# Single Cell Transcriptomics identifies a WNT7A-FZD5 Signaling Axis that maintains Fallopian Tube Stem Cells in Patient-derived Organoids

**DOI:** 10.1101/2022.08.02.502319

**Authors:** Abdulkhaliq Alsaadi, Mara Artibani, Zhiyuan Hu, Nina Wietek, Matteo Morotti, Laura Santana Gonzales, Moiad Alazzam, Jason Jiang, Beena Abdul, Hooman Soleymani majd, Levi L Blazer, Jarret Adams, Francesca Silvestri, Sachdev S Sidhu, Joan S. Brugge, Ahmed Ashour Ahmed

## Abstract

Despite its significance to reproduction, fertility, sexually transmitted infections and various pathologies, the fallopian tube (FT) is relatively understudied. Strong evidence points to the FT as the tissue-of-origin of high grade serous ovarian cancer (HGSOC), the most fatal gynaecological malignancy. HGSOC precursor lesions arise specifically in the distal FT (fimbria) which is reported to be enriched in stem-like cells. Investigation of the role of FT stem cells in health and disease has been hampered by a lack of characterization of FT stem cells and lack of models that recapitulate stem cell renewal and differentiation *in vitro*. Using optimized organoid culture conditions to address these limitations, we found that FT stem cell renewal is highly dependent on WNT/β-catenin signaling and engineered endogenous WNT/β-catenin signaling reporter organoids to biomark, isolate and characterize putative FT stem cells. Using functional approaches as well as bulk and single cell transcriptomic analyses, we show that an endogenous hormonally-regulated WNT7A-FZD5 signaling axis is critical for self-renewal of human FT stem cells, and that WNT/β-catenin pathway-activated FT cells form a distinct transcriptomic cluster of cells enriched in ECM remodelling and integrin signaling pathways. In addition, we find that the WNT7A-FZD5 signaling axis is dispensable for mouse oviduct regeneration. Overall, we provide a deep characterization of FT stem cells and their molecular requirements for self-renewal, paving the way for mechanistic work investigating the role of stem cells in FT health and disease.

**GRAPHICAL ABSTRACT:** 

## Supplementary Tables for "Single Cell Transcriptomics identifies a WNT7A-FZD5 Signaling Axis that maintains Fallopian Tube Stem Cells in Patient-derived Organoids": Table S2_GSEA results.xlsx (part 4 of 11)

### Sheet: GO_BP (continued)
GeneSet	comparison	pathway	pval.p11597	padj.p11597	log2err.p11597	ES.p11597	NES.p11597	size.p11597	Leading_edge_genes.p11597	Drivers_pvalue0.05_log2FC0.5.p11597	pval.p11600	padj.p11600	log2err.p11600	ES.p11600	NES.p11600	size.p11600	Leading_edge_genes.p11600	Drivers_pvalue0.05_log2FC0.5.p11600	pval.p15149	padj.p15149	log2err.p15149	ES.p15149	NES.p15149	size.p15149	Leading_edge_genes.p15149	Drivers_pvalue0.05_log2FC0.5.p15149
GO_BP	GSEA_DE_edgeR_WNTactive_WNTinactive	GOBP_CELL_SURFACE_RECEPTOR_SIGNALING_PATHWAY_INVOLVED_IN_CELL_CELL_SIGNALING	0.014406	0.223994	0.38073	0.34956	1.31203	281	SOSTDC1,HHEX,WNT7A,SCEL,AMOTL1,CSNK2A2,TMEM25,PIAS4,SULF2,PTPRU,XIAP,NLGN4X,SMARCA4,RNF213,AMOTL2,DVL3,BCL7B,SDHAF2,GRK6,VANGL1,AXIN1,PTK7,TNFAIP3,CSNK1G3,PSEN1,CCND1,DEPDC1B,HBP1,STK4,GPRC5B,PBXIP1,SCYL2,RUVBL1,FZD3,UNC13B,HNF1B,SENP2,PPM1A,NDRG2,CDK14,DAAM1,CSNK1A1,FZD10,TIAM1,PLCG2,DAPK3,PPP2CA,TSC2,CTNNB1,EGFR,EXT1,SIAH2,STK3,WLS,CTHRC1,WWTR1,CDK5,PAF1,GNAQ,FRAT2,FGFR2,S1PR2,BMP4	SCEL,HHEX,WNT7A,AMOTL1,SOSTDC1,PIAS4,CSNK2A2,TMEM25,PTPRU,XIAP,SULF2	0.0036618	0.331718	0.431708	0.382382	1.40119	345	IGFBP4,PTK7,LGR6,NOTUM,DKK1,EGR1,SLC29A1,APCDD1,CTNNB1,LGR4,LEF1,G3BP1,CCND1,CAV1,NLE1,RUVBL2,RUVBL1,SULF2,FGFR2,CTHRC1,SOX2,CDH3,MAD2L2,KREMEN1,NKD1,PPP1CA,CHRNB1,TCF7,NFATC1,AXIN2,IGFBP2,CHRNA5,PRICKLE1,EIF4A3,TBL1X,LRP6,FRMD8,TLR2,NLGN1,PLEKHA4,TRABD2B,TIAM1,GRK6,PLCG2,TLE2,FZD6,HBP1,TSKU,GLI3,RBPJ,AMFR,CDC73,NOTCH1,AMOTL1,WWTR1,PPP2R1A,ZNRF3,TGFB1,EDN1,ATP6AP2,KLHL12,ITGA3,NFKB1,WNT7A,MPP2,C12orf43,PIN1,SCEL,FZD7,PSEN1,RECK	IGFBP4,NOTUM,PTK7,LGR6,SLC29A1,G3BP1,LEF1,LGR4,TCF7,CTNNB1,CAV1,EGR1,PLEKHA4,SOX2,APCDD1,MAD2L2,RUVBL2,TLE2,DKK1,SULF2,RUVBL1,FGFR2,KREMEN1,CHRNB1,CTHRC1,TIAM1,CHRNA5,NKD1,PRICKLE1,FRMD8,NLE1,AXIN2,IGFBP2,NFATC1,PLCG2,TBL1X,TLR2,TRABD2B,NLGN1	0.00937974	0.11911	0.38073	0.391693	1.36703	331	CMAHP,LGR6,CPE,ADORA2A,C3,LEF1,ROR2,NLGN4X,SULF2,LGR5,WNK2,SCEL,APP,CHRNB1,AMOTL1,TNKS,WNT10A,DKK1,FOLR1,TPBG,CALCOCO1,FGFR2,LRP1,DAAM2,NOTUM,GID8,GPRC5B,TLE2,TNIK,PPM1B,RNF213,PKD1,RNF43,DMPK,FZD10,PRICKLE2,MACF1,LRRK1,CCND1,AMOTL2,FZD7,TLE3,CELSR2,NOTCH1,PRKAA2,RBMS3,LIMD1,LDB1,EGFR,SOX4,LATS1,TNKS2,HBP1,EDN1,PFDN5,CTHRC1,PRDM15,CTNNB1,FZD2	CMAHP,CPE,C3,LEF1,ROR2,ADORA2A,LGR6,NLGN4X,TNIK,WNT10A,LRP1,SULF2,DKK1,LGR5,AMOTL1,CHRNB1,WNK2,NOTUM,DAAM2
GO_BP	GSEA_DE_edgeR_WNTactive_WNTinactive	GOBP_CELLULAR_MODIFIED_AMINO_ACID_METABOLIC_PROCESS	0.584677	0.862306	0.052057	0.275351	0.935695	108	MTHFD1L,ABHD16A,GGT6,PAX8,ALDH9A1,OPLAH,NFE2L2,GGACT,MTHFD1,CHAC1,HAGH,SOD2,CHDH,MED1,PCYOX1,GSTM2,GSTM3,CROT,CPT2,GAMT,CTSB,GSS,DHFR,SERINC5	MTHFD1L	0.216667	0.75401	0.173748	0.339556	1.11788	127	ATIC,GOT2,MTHFD1,SLC19A1,GSS,GSTM4,OSBPL5,SHMT1,GSTM1,SERINC3,GSTM3,OPLAH,GGH,SARDH,AHCY,SLC16A10,GART,GSTT2,GGT6,PTDSS1,GSTZ1,PCYOX1L,SOD1,SLC22A4,ALDH7A1,ACADM,PCYOX1,ALDH9A1,CRAT,GSTO1,AASDHPPT,SHMT2,SERINC1,OSBPL10,GSTM2,ARL6IP5,FPGS,PLOD3,PLOD2,ALDH4A1,GLO1,GGACT,PTDSS2,ABHD16A,PARK7,G6PD,CPT2,POR	GOT2,ATIC,MTHFD1,SLC19A1,GGH,GSTM1,GSTM4,GSS,GSTT2,SLC16A10,GSTZ1,GART,SARDH,PCYOX1L,OPLAH,OSBPL5	0.00954963	0.11911	0.38073	-0.436228	-1.48405	119	PRODH,SLC1A1,IDH1,GATM,SOD2,ASS1,ATIC,CPT2,PLA2G10,SLC7A11,GART,GSTM4,PTDSS1,TYMS,OPLAH,ETHE1,LPCAT3,ALDH9A1,MTHFD1,GOT2,HAGH,CPT1A,GCLM,PLOD2,GSTM1,CKMT1B,GSR	PRODH,ASS1,SOD2,SLC1A1,GATM,OPLAH,TYMS
GO_BP	GSEA_DE_edgeR_WNTactive_WNTinactive	GOBP_CENTROMERE_COMPLEX_ASSEMBLY	0.925926	0.986093	0.037303	0.254016	0.669905	25	MIS12,DLGAP5,RNF4	MIS12	0.539711	0.829448	0.0699459	-0.400291	-0.926684	26	CENPV,SIRT6,SENP6,CENPT,KNTC1,TRAPPC12	SENP6,SIRT6,CENPV	0.00945094	0.11911	0.38073	-0.65939	-1.71632	25	HJURP,CENPN,HELLS,OIP5,CENPW,CENPV,CENPF,CENPK,CENPO,DLGAP5,CENPH,CENPE,KNTC1	CENPN,HJURP,OIP5,CENPV,HELLS,CENPW
GO_BP	GSEA_DE_edgeR_WNTactive_WNTinactive	GOBP_EMBRYONIC_EYE_MORPHOGENESIS	0.0202396	0.267976	0.352488	0.664058	1.60012	17	MFAP5,MFAP2,ALDH1A3	MFAP5,MFAP2,ALDH1A3	0.178637	0.749703	0.1396	-0.592644	-1.29839	19	STRA6,IHH,TBX2,CITED2	STRA6,IHH,TBX2,CITED2	0.00937196	0.11911	0.38073	0.726728	1.6775	21	TFAP2A,FBN2,BMP7,TH,FRS2,MFAP2,STRA6	TFAP2A,FBN2,BMP7,TH,FRS2,MFAP2
GO_BP	GSEA_DE_edgeR_WNTactive_WNTinactive	GOBP_FEMALE_GAMETE_GENERATION	0.136842	0.551003	0.227987	-0.346657	-1.20822	68	RGS2,ANG,SHB,RPS6,UBB,PDE3A,SOS1,FOSL1,TTK	RGS2,ANG,SHB	0.0464768	0.57909	0.257206	-0.519783	-1.41703	80	REC8,ANG,HPGD,IHH,MDK,YTHDC1,LGR5,INHBB,FOXO3,RPS6KA2	REC8,ANG,HPGD,IHH,INHBB,YTHDC1,MDK,LGR5,FOXO3,RPS6KA2	0.00944677	0.11911	0.38073	-0.497017	-1.54932	76	REC8,ADAMTS1,TOP2A,NDC80,RGS2,MDK,ANG,TRIP13,ASPM,MLH1,NCAPH,WDR77,PLK1,FBXO5,CCNB2,NCAPH2,BMPR1B,AURKA,PPP2R1A,UBB	ADAMTS1,ANG,FBXO5,WDR77,NDC80,NCAPH,TOP2A,MLH1,TRIP13,ASPM,BMPR1B,PLK1,REC8,RGS2,CCNB2
GO_BP	GSEA_DE_edgeR_WNTactive_WNTinactive	GOBP_INTESTINAL_ABSORPTION	0.501377	0.822489	0.0968878	-0.357121	-0.949258	19	ADRA2A,KCNQ1,EPB41,TJP2	ADRA2A	0.0546448	0.590626	0.261664	-0.670035	-1.49944	21	VIL1,AKR1C1,TJP2,ADRA2A,EZR	AKR1C1,VIL1,TJP2,ADRA2A	0.00946926	0.11911	0.38073	-0.712919	-1.76784	20	ADRA2A,PLS1,KCNQ1,ACO1,LPCAT3,EZR,LIMA1,AKR1C1	ADRA2A
GO_BP	GSEA_DE_edgeR_WNTactive_WNTinactive	GOBP_MYOBLAST_FUSION	0.0305829	0.335969	0.352488	0.620525	1.56035	20	DYRK1B,EHD1,CD81,ITGB1,IL4R,PTGFRN	EHD1,DYRK1B	0.107335	0.680169	0.181383	-0.62138	-1.41416	23	SCGB3A1,GDF15,CAPN2,MYOF	SCGB3A1,GDF15,MYOF	0.00952092	0.11911	0.38073	0.707871	1.6577	23	CDON,CFLAR,MYOF,TANC1,CD9,CD81	CDON,CFLAR,TANC1
GO_BP	GSEA_DE_edgeR_WNTactive_WNTinactive	GOBP_REGULATION_OF_BIOLOGICAL_PROCESS_INVOLVED_IN_SYMBIOTIC_INTERACTION	0.168421	0.58494	0.128789	0.437281	1.24309	36	HLA-DRB1,TRIM22,SMPD1,TMPRSS4,TRIM21,TRIM8,TMPRSS2,CIITA,TRIM68,FURIN,EXOC2,GSN,KRT6A	SMPD1,HLA-DRB1,TRIM22	0.263547	0.768583	0.132147	0.418944	1.13501	42	KRT6A,IFITM1,CAV1,IFITM3,FURIN,LGALS1,IFITM2	CAV1,KRT6A,FURIN,LGALS1	0.00935429	0.11911	0.38073	0.633192	1.68755	41	LTF,GSN,LGALS1,TRIM62,CD4,LY6E,TRIM68,HLA-DRB1,CD74	LTF,CD4,TRIM62
GO_BP	GSEA_DE_edgeR_WNTactive_WNTinactive	GOBP_REGULATION_OF_PEPTIDE_TRANSPORT	0.391608	0.758694	0.128789	-0.286644	-1.03515	78	ADRA2A,SIRT6,EFNA5,AACS,NR1D1,MPC2,ICA1,SRI,SPINK1,FAM3D,PPP3CA,SERP1,SOX4,HNF4A,AIMP1,TRPM4,OXCT1,PER2,LRP5,ANO1,ENSA,FOXA2,CA2,MCU,TCF7L2,MIDN,RPH3AL,PPP3CB,CFTR,LRRC8A,CPT1A,PCK2	ADRA2A	0.0278085	0.541548	0.352488	-0.537503	-1.46978	97	FAM3D,EFNA5,SPINK1,SOX4,ALOX5,KLF7,ICA1,ANO1,SREBF1,TRPM4,INHBB,TCIRG1,CFTR,ADRA2A,PER2,JAK2,FOXA2,SRI,SERP1,TCF7L2,SIRT6,LRP5,MIDN,IRS1,HLA-DRB1,PASK	EFNA5,SPINK1,FAM3D,INHBB,SOX4,KLF7,ALOX5,MIDN,PER2,ICA1,ANO1,JAK2,SRI,TRPM4,FOXA2,SREBF1,ADRA2A,TCF7L2,SIRT6,TCIRG1,PASK,IRS1	0.00948218	0.11911	0.38073	-0.466424	-1.51046	94	SPINK1,CFTR,FAM3D,ADRA2A,FOXA2,TRPM4,IL1B,PCK2,MCU,LRRC8A,LRP5,HADH,CDK16,SLC9B2,OXCT1,FKBP1B	CFTR,SPINK1,FAM3D,FOXA2,TRPM4,ADRA2A,IL1B,PCK2
GO_BP	GSEA_DE_edgeR_WNTactive_WNTinactive	GOBP_POSITIVE_REGULATION_OF_DNA_BINDING_TRANSCRIPTION_FACTOR_ACTIVITY	0.860077	0.960499	0.0320704	0.230434	0.811905	148	TRIM22,STK36,IKBKG,RIPK2,CD40,MYD88,SMARCA4,CTH,NOD1,TRIM41,IL1B,TAF12,ANXA3,TRIM21,SLCO3A1,TRIM8,RNF25,TRAF6,TRIM68,PLCG2,TRIM32,CRTC2,TRAPPC9,CTNNB1,ARHGEF5,STK3,CLU	IKBKG,STK36,RIPK2,CD40,MYD88,TRIM22	0.845638	0.945207	0.0350151	-0.26982	-0.800155	173	HSPA1A,TRAF5,ADAM8,IKBKB,FOXA1,MAVS,JAK2,HSPA1B,TCF3,TFRC,PPARG,EP300,LGALS9,TRIM52,PPARGC1B,STK36,MTDH,CIB1,DDRGK1,HDAC4,DHX33,VEGFA,SMAD3,LRP5,ESR1,FLOT1,BMP2,TRIM25,ARHGEF5,TRIM27,CRTC2,PRKD2,LAMTOR5,TRADD,TRIM21,ARHGEF2,TRIM14,CRTC3,SMO,DDIT3	HSPA1A,FOXA1,HSPA1B,LGALS9,PPARG,ADAM8,JAK2,TCF3,BMP2,TFRC,TRAF5,EP300,MAVS,PPARGC1B,SMAD3,IKBKB,HDAC4,STK36,TRIM52,ESR1,DHX33	0.00965749	0.11973	0.38073	0.456722	1.48612	169	LTF,PRKCB,CLU,AR,CFLAR,IRAK2,APP,CAMK1D,TRAF5,CX3CL1,HDAC5,TERF2IP,TRIM62,DDX58,TRIM68,LRP8,ESR1,RIPK4,MALT1,VEGFA,TP53BP1,EDN1,SLCO3A1,CTNNB1,FZD2	CLU,PRKCB,LTF,AR,CFLAR,IRAK2,CAMK1D,TRAF5,CX3CL1,HDAC5,TRIM62,DDX58
GO_BP	GSEA_DE_edgeR_WNTactive_WNTinactive	GOBP_APPENDAGE_DEVELOPMENT	0.789855	0.939032	0.08654	-0.232106	-0.853589	84	ALDH1A2,ASPH,FBXW4,ZNF358,HDAC2,SOX4,ZNF141,MEGF8,ATRX,INTU,WDR19,GNA12,BMPR2,BMP7,IFT122,LRP5,GRHL2	ALDH1A2,FBXW4	0.137615	0.730451	0.2114	0.379178	1.19999	103	DKK1,SEMA3C,ITGA6,ALDH1A2,FRAS1,CTNNB1,LEF1,BMP7,FGFR2,KREMEN1,PAM,ECE1,FZD6,GLI3,NOTCH1,SLC39A3,LMBR1,PRKAB1,ZNRF3,SLC39A1,WNT7A,PTCH1,PSEN1,RECK	ITGA6,SEMA3C,ALDH1A2,LEF1,BMP7,CTNNB1,FRAS1,DKK1,FGFR2,KREMEN1	0.0100317	0.122977	0.38073	0.502397	1.52629	99	TFAP2A,SEMA3C,PCSK5,CHST11,FBN2,PLXNA2,LEF1,BMP7,CHD7,PAM,DKK1,FGFR2,CRABP2,BCL2L11,RNF165,PKDCC,FREM2,NOTCH1,WDR19,SOX4,INTU,ATRX	TFAP2A,SEMA3C,PCSK5,FBN2,PLXNA2,CHST11,LEF1,BMP7,CHD7,DKK1
GO_BP	GSEA_DE_edgeR_WNTactive_WNTinactive	GOBP_NEUROMUSCULAR_PROCESS	0.770213	0.935793	0.0419082	0.268934	0.831074	54	GAA,ALDH1A3,CLN3,NBN,GIGYF2,UBA5,SLC1A3,HOMER1,GSTM2,ADCY5,PAFAH1B1,ZMPSTE24,FGF12,BCR,VTI1A,TNNC1	GAA,ALDH1A3	0.36019	0.791268	0.0840746	-0.399509	-1.05733	63	STRA6,USH1C,SLITRK6	USH1C,STRA6,SLITRK6	0.0100343	0.122977	0.38073	0.564398	1.61762	61	ADCY5,ADORA2A,APP,CHRNB1,DMPK,STRA6,CLN3,ADARB1,HEXA,BACE1	ADCY5,ADORA2A,CHRNB1
GO_BP	GSEA_DE_edgeR_WNTactive_WNTinactive	GOBP_ORGANIC_ACID_CATABOLIC_PROCESS	0.781772	0.937177	0.0366082	0.243919	0.859418	148	IVD,ABCD4,IL4I1,ADHFE1,AADAT,IDO1,SDSL,ACSF3,AUH,ATP2B4,AKT2,DDAH2,ACADSB,HSD17B4,LPIN2,SESN2,AMDHD2,ECI1,AMT,LPIN3,ABHD2,ACAA1,CBS,ABCD3,CROT,MCAT,CPT2,HADH,NUDT19,ACOT8,ETFA,PGD	IL4I1	0.090093	0.651346	0.287805	0.376158	1.27926	167	GLDC,NUDT7,GOT2,GLS2,PON3,PCCB,DLD,GCSH,HIBADH,SHMT1,SORD,BCKDHA,GNPDA1,SARDH,AHCY,OAT,QDPR,SESN2,GOT1,HMGCL,DCXR,HADHB,ECI2,SLC25A17,LDHD,GSTZ1,BCAT2,ACAA2,GCAT,HSD17B10,AUH,ACADM,FAH,GCDH,CRAT,ETFA,PEX7,AASS,AASDHPPT,SHMT2,ACAT1,HADH,ECI1,CYP4F11,IVD,ACOX3,BCKDK,ACADSB,LONP2,THNSL2,MCCC1,SDSL,ALDH6A1,ALDH4A1,TYSND1,GLUD2,ETFDH,ACSF3,CPT2,ABCD1,HIBCH	NUDT7,GCSH,GLDC,DLD,GOT2,HIBADH,PCCB,PON3,SORD,GLS2,SLC25A17,GSTZ1,SESN2,GNPDA1,SARDH,GCAT,AASS,LDHD	0.0100194	0.122977	0.38073	-0.410232	-1.42753	158	PRODH,CRYL1,HNMT,ACAT2,CPT2,HGD,GOT1,TST,PGD,PCK2,CBS,GCDH,LDHD,ABHD3,DECR1,ETFDH,GPT2,HSD17B4,HIBADH,MPST,MCCC2,ACOT8,HADH,GOT2,CYP4F11,PCCB,ACADS,ACAT1,ARG2,PEX7,ETFB,CPT1A,PEX2,ALDH5A1,MCAT,BCKDK,GLS,HSD17B10,HACL1,AKT1,ECI1,SDSL,GLUD1,ACAD8,NUDT8,ECHS1,ETFA,DDAH2,SCP2	PRODH,CRYL1,HNMT,TST,ABHD3,PCK2,LDHD
GO_BP	GSEA_DE_edgeR_WNTactive_WNTinactive	GOBP_AMIDE_TRANSPORT	0.89243	0.972627	0.0850427	-0.211294	-0.822102	126	ADRA2A,MGST1,SIRT6,EFNA5,AACS,ABCC1,RAB1A,AQP3,NR1D1,MPC2,ICA1,SRI,SPINK1,FAM3D,PPP3CA,SERP1,SOX4,PARK7,HNF4A,AIMP1,VAPA,GLTP,TRPM4,OXCT1,PER2,LRP5,ANO1,ENSA,FOXA2,CA2,MCU,TCF7L2,MIDN,RPH3AL,PPP3CB,PLEKHA3,SLC7A11,CFTR,CYB5R4,LRRC8A,CPT1A,PCK2,ANXA1	ADRA2A	0.0784844	0.628365	0.184706	-0.448413	-1.31674	162	FAM3D,EFNA5,SPINK1,SOX4,HNF1A,SLC15A1,ALOX5,KLF7,MGST1,ICA1,ANO1,SREBF1,TRPM4,INHBB,TCIRG1,CFTR,ADRA2A,PER2,JAK2,FOXA2,SRI,SLC19A2,SERP1,TCF7L2,SIRT6,LRP5,MIDN,SMPD3,AQP3,IRS1,HLA-DRB1,PASK	EFNA5,SPINK1,FAM3D,INHBB,SOX4,MGST1,SLC15A1,KLF7,HNF1A,ALOX5,MIDN,PER2,ICA1,ANO1,JAK2,SRI,TRPM4,FOXA2,SREBF1,ADRA2A,SMPD3,TCF7L2,SLC19A2,SIRT6,TCIRG1,PASK,IRS1	0.0102646	0.125188	0.38073	-0.408013	-1.41607	154	SPINK1,CFTR,FAM3D,AQP3,ADRA2A,MGST1,SLC19A2,FOXA2,IL1RN,TRPM4,IL1B,ABCC4,SLC7A11,PCK2,MCU,LRRC8A,ABCC1,LRP5,HADH,CDK16,SLC9B2,OXCT1	CFTR,MGST1,SPINK1,FAM3D,FOXA2,SLC19A2,AQP3,TRPM4,ADRA2A,IL1RN,IL1B,ABCC4,PCK2
GO_BP	GSEA_DE_edgeR_WNTactive_WNTinactive	GOBP_SECRETION_BY_TISSUE	0.00743916	0.163446	0.407018	-0.637841	-1.73028	21	AGR2,AQP5,SPINK1,PPP3CA,VAMP8,VAMP2	AGR2	0.118068	0.691722	0.172324	-0.611784	-1.39232	23	AGR2,SPINK1,CHRM3,ANO1,VAMP2,CELSR2	AGR2,SPINK1,CHRM3,ANO1,CELSR2,VAMP2	0.0102927	0.125188	0.38073	-0.71087	-1.76276	20	SPINK1,AQP5,AGR2,STK39,KCNN4	SPINK1,STK39
GO_BP	GSEA_DE_edgeR_WNTactive_WNTinactive	GOBP_AUTONOMIC_NERVOUS_SYSTEM_DEVELOPMENT	NA	NA	NA	NA	NA	NA	NA	NA	NA	NA	NA	NA	NA	NA	NA	NA	0.0105309	0.127514	0.38073	0.749504	1.65485	16	TFAP2A,RET,PLXNA3,ADARB1,SOX4,CTNNB1	TFAP2A,RET
GO_BP	GSEA_DE_edgeR_WNTactive_WNTinactive	GOBP_POSITIVE_REGULATION_OF_CELL_CYCLE_PHASE_TRANSITION	0.155433	0.567116	0.128143	0.370188	1.21792	85	ZNF16,PBX1,HSPA2,DTL,RAD51C,CDC25A,CCND1,KLHL18,ANAPC7,CDC23,PPP1R10,RRM2B,DLGAP5,PLCG2,ADAMTS1,ADAM17,CUL4A,EGFR,CCND3,PAF1,CCNB1,ATAD5,LSM10,CENPJ,PLRG1	ZNF16	0.0843373	0.640504	0.271289	0.422809	1.29674	89	CCND1,HSPA2,LSM10,CDC25B,MDM2,CCND2,CDK4,ANXA1,UBE2E2,CUL4A,RAD51C,PLCG2,CPSF3,CDC73,RRM1,ANAPC7,RRM2B,PLRG1,APEX1,KLHL18,CENPJ,NPM1,CDT1,CCNB1,ZNF16,CDK1,CDC25A,MTBP,PAF1,CDC6,ADAM17,PHB2,TFDP1,APP,CDC7,DDX3X	UBE2E2,LSM10,HSPA2,RAD51C,MDM2,PLCG2,CCND2	0.0105633	0.127514	0.38073	-0.49629	-1.5831	86	RRM2,UBE2C,ADAMTS1,CDC6,CDK1,CCND3,FAM83D,CDCA5,DTL,CDC25A,CCNB1,FBXO5,STIL,TFDP1,CPSF3,EZH2,RRM1,CDT1,CDC7,EIF4G1,CDC25C,RCC2,AKT1,DLGAP5	ADAMTS1,CCND3,FBXO5,CDC6,RRM2,FAM83D,CDK1,DTL,CCNB1,UBE2C,EZH2,STIL,CDC25A,CDCA5
GO_BP	GSEA_DE_edgeR_WNTactive_WNTinactive	GOBP_FATTY_ACID_CATABOLIC_PROCESS	0.681119	0.902602	0.046882	0.274653	0.885882	73	IVD,ABCD4,AUH,AKT2,HSD17B4,LPIN2,SESN2,ECI1,LPIN3,ABHD2,ACAA1,ABCD3,CROT,MCAT,CPT2,HADH,NUDT19,ACOT8,ETFA		0.18209	0.749703	0.179782	0.398261	1.19089	80	NUDT7,PCCB,SESN2,HADHB,ECI2,SLC25A17,ACAA2,HSD17B10,AUH,ACADM,GCDH,CRAT,ETFA,PEX7,ACAT1,HADH,ECI1,IVD,ACOX3,LONP2,TYSND1,ETFDH,CPT2,ABCD1,HACL1,ECH1,ILVBL,SLC27A4,MLYCD,ACAA1,PCCA,PEX2,PLA2G15	NUDT7,PCCB,SLC25A17,SESN2	0.0106473	0.128046	0.38073	-0.495605	-1.55986	79	ACAT2,CPT2,PCK2,GCDH,ABHD3,DECR1,ETFDH,HSD17B4,ACOT8,HADH,PCCB,ACADS,ACAT1,PEX7,ETFB,CPT1A,PEX2,MCAT,HSD17B10,HACL1,AKT1,ECI1,NUDT8,ECHS1,ETFA,SCP2,ABCD1,PCCA,ACAD10,IVD,PLIN5	ABHD3,PCK2
GO_BP	GSEA_DE_edgeR_WNTactive_WNTinactive	GOBP_CARBOHYDRATE_DERIVATIVE_BIOSYNTHETIC_PROCESS	0.0147855	0.226519	0.38073	-0.283552	-1.24473	423	H19,ITM2A,ALDOA,ACSL3,GCNT1,AK4,FUT11,ENO1,TPI1,B4GALT2,MLEC,AKR1A1,NDUFS3,GNPNAT1,GMDS,RPN2,ACSS2,PRPSAP2,PDK1,GALNT6,NME5,PLOD2,UCKL1,NDUFA1,NDUFS7,NDUFB8,TNIP1,RPN1,NDUFA13,CHPF,NDUFC1,NUDT2,MPC2,FUT3,NDUFS6,DAD1,B3GALT6,SLC25A12,NDUFB11,PANK3,NDUFA2,NDUFS5,OGT,UPP1,NDUFV1,MAN1A2,GK5,NDUFA10,B3GNT7,POMT1,APRT,SERP1,NDUFV2,G6PD,PDK3,NDUFA7,ALG5,GFPT1,ACLY,NME6,DERL3,PNP,SHMT1,TMSB4X,GUK1,TECR,KRTCAP2,DGUOK,NT5E,TMEM258,NDUFB3,BMPR1B,NDUFAB1,SLC10A7,UAP1,NDUFA3,PIGV,NDUFB7,PIGG,GXYLT1,POFUT1,BMPR2,PFAS,ALG3,SLC25A1,PGM2,OST4,DLAT,UBE2J1,GAL3ST1	H19,FUT11,ITM2A,B4GALT2,AK4,GCNT1	0.253234	0.768583	0.203509	0.284875	1.07045	462	PPT1,HS3ST1,ADA,ATIC,ACOT7,MTHFD1,CTNNB1,GALNT18,PARP1,NT5E,NUDT14,EXT2,DLD,SDHA,FUT1,GLCE,PLOD1,ATP6V1A,NCSTN,ADSL,SLC35B2,ALG1,UGT8,SHMT1,SLC26A2,SORD,GALNT11,UXS1,GALNT2,PIGT,PHLDA1,APRT,GNPDA1,B4GALT7,IMPDH2,NME1,ST6GALNAC4,GALNT9,PIGU,CDA,DOLK,POMGNT1,MT3,CHST15,EXTL2,ADK,GART,STOML2,DCXR,TYW1B,NDUFS2,CHST10,DCAKD,RFT1,ACSL5,JAK3,NDUFA10,CHPF,PDK2,XYLT2,HEXA,HPRT1,DCTD,MTAP,RFK,PIGH,PIGS,CTPS1,ALG12,MPI,PPAT,RRM1,GCDH,SDHB,B4GALT2,RRM2B,DGUOK,TGFB1,TUSC3,ACAT1,CHSY1,PGAP2,PDHA1,PIGO,PAPSS1,NFKB1,PINK1,ENO1,NDUFA9,ST3GAL5,SLC25A1,PAICS,DTYMK,MGAT2,PSEN1,ELOVL5,HSD17B12,ADCY3,CHST7	PPT1,HS3ST1,ADA,DLD,CTNNB1,ATIC,NME1,GLCE,NUDT14,MTHFD1,NT5E,ATP6V1A,ACOT7,EXT2,UXS1,UGT8,PARP1,SLC35B2,ALG1,SORD,ADSL,ADK,NCSTN,EXTL2,PPAT,CDA,GALNT11,SLC26A2,DOLK,GART,B4GALT7,GNPDA1,XYLT2,PIGU,FUT1,TYW1B,GALNT18,RFT1,ST6GALNAC4,DCAKD,JAK3,CHST10,GALNT9,MT3	0.0107697	0.128853	0.38073	-0.331617	-1.28855	457	ST3GAL1,RRM2,GMDS,CRYL1,ST6GALNAC1,ITM2A,UGT8,IL1B,PIGZ,SLC39A8,NT5E,GOLPH3,NANS,ATIC,IMPDH1,SLC35C1,SDHA,SCCPDH,GFPT1,CTPS1,GALNT6,GCNT1,A4GALT,AK1,ELOVL6,HS6ST1,MPDU1,GART,UCK2,ELOVL7,ALG1,GCDH,GMPS,STOML2,PRPS2,PIGW,SLC2A10,NDUFS1,B3GNT7,TYMS,DOLK,GMPPB,B4GALT4,DTYMK,SLC25A1,B3GALNT1,BMPR1B,NDUFA8,NAGPA,ACSL1,PDK2,TREX1,ACOT8,RRM1,SRD5A3,GAL3ST1,MTHFD1,DCTD,NDUFA9,BACE2,B4GALT2,MGAT4B,UGGT1,ACACA,UAP1,ACAT1,NDUFS8,ADCY3,UGDH,ST6GALNAC2,GK,NDUFS3,DLAT,PIGO,UBE2J1,ACSL3,PMM1,MGAT2,PLOD2,ST6GALNAC4,MPC2,GCNT2,DCK,ELOVL1,TKT,SLC35B2,PYGL,NDST1,PDHX,NDUFB10,ACLY,FUT4,FA2H,NUS1,SDHB,FUT8,ADCY7,VCP,SMPD3	ST3GAL1,GMDS,CRYL1,UGT8,SCCPDH,NT5E,SLC39A8,PRPS2,A4GALT,ELOVL6,IMPDH1,PIGZ,RRM2,GCNT1,B3GNT7,IL1B,CTPS1,BMPR1B,SLC35C1,GALNT6,SLC2A10,PIGW,ITM2A,TYMS
GO_BP	GSEA_DE_edgeR_WNTactive_WNTinactive	GOBP_LABYRINTHINE_LAYER_MORPHOGENESIS	NA	NA	NA	NA	NA	NA	NA	NA	0.245033	0.766715	0.129443	0.5264	1.19228	16	LEF1,BMP7,FGFR2,ZFP36L1,DNAJB6	LEF1,BMP7,FGFR2	0.0107946	0.128853	0.38073	0.752547	1.6757	17	ZFP36L1,LEF1,BMP7,FGFR2,SPINT2,ADM	ZFP36L1,LEF1,BMP7
GO_BP	GSEA_DE_edgeR_WNTactive_WNTinactive	GOBP_MORPHOGENESIS_OF_EMBRYONIC_EPITHELIUM	0.335172	0.724852	0.0806388	0.319256	1.06673	98	MTHFD1L,ALDH1A3,LIAS,PAX8,DVL3,DLC1,SEC24B,PTK7,HIF1A,KAT2A,STK4,FZD3,HNF1B,MTHFD1,OVOL2,TSC1,ST14,TRAF6,BBS4,TSC2,CTNNB1,BRD2,STK3,CTHRC1,FGFR2,BMP4,SETD2,TGFB2,MED12,CELSR1	MTHFD1L,ALDH1A3,LIAS	0.360606	0.791268	0.124434	0.319928	1.02922	107	PTK7,DLC1,ALDH1A2,MTHFD1,CTNNB1,BMP7,ALDH1A3,FGFR2,CTHRC1,SDC4,PRICKLE1,FZD6,TCTN1,DEAF1,TGFB1	PTK7,ALDH1A2,BMP7,CTNNB1,DLC1,MTHFD1,ALDH1A3,FGFR2,CTHRC1,PRICKLE1	0.0109324	0.130015	0.38073	0.503098	1.54084	111	TFAP2A,RET,AR,IRX3,BMP7,PAX8,RGMA,ARHGAP35,FOLR1,TSC1,FGFR2,SPINT2,TCTN1,LAMA5,ADM,SOX4,COBL,CTHRC1,CTNNB1,FZD2,IFT172,TRAF6,SETD2,KDM2B,NPHP3	TFAP2A,IRX3,AR,RET,RGMA,BMP7,TSC1
GO_BP	GSEA_DE_edgeR_WNTactive_WNTinactive	GOBP_MUCOPOLYSACCHARIDE_METABOLIC_PROCESS	0.472973	0.810093	0.0673624	0.341648	0.987138	40	CHST12,IL15,GLCE,IL1B,ST3GAL1,EXT2,CHPF2,SLC35D2,B4GALT4,EXT1,CHST3,HPSE,B3GNT2,AP2A1,ITIH5,HMMR	CHST12	0.429508	0.815251	0.0766747	-0.400107	-1.02332	53	ITIH2,ITIH5,ST3GAL6,B4GALT4	ITIH2,ITIH5,ST3GAL6,B4GALT4	0.01099	0.130217	0.38073	-0.530628	-1.5803	52	ST3GAL1,ITIH2,CD44,ITIH5,IL1B,HPSE,B3GNT7,B4GALT4,HMMR,UGDH	ST3GAL1,CD44,ITIH2,B3GNT7,IL1B,HPSE
GO_BP	GSEA_DE_edgeR_WNTactive_WNTinactive	GOBP_ANTIGEN_PROCESSING_AND_PRESENTATION_OF_EXOGENOUS_PEPTIDE_ANTIGEN_VIA_MHC_CLASS_II	0.00140991	0.0541119	0.45506	0.742486	1.81134	18	HLA-DPA1,HLA-DPB1,HLA-DRB5,HLA-DRB1,HLA-DRA,HLA-DMB,HLA-DMA	HLA-DPA1,HLA-DRB5,HLA-DRB1,HLA-DPB1,HLA-DRA	0.555305	0.836918	0.0799859	0.389456	0.944399	22	CTSF,HLA-DOB,LGMN,B2M,IFI30,HLA-DPA1	CTSF,HLA-DOB	0.0110703	0.130542	0.38073	0.729646	1.65113	19	CTSF,HLA-DPA1,HLA-DRB5,HLA-DPB1,IFI30,HLA-DRA,B2M,HLA-DRB1,CD74	CTSF,HLA-DPA1,HLA-DPB1,HLA-DRB5
GO_BP	GSEA_DE_edgeR_WNTactive_WNTinactive	GOBP_POSITIVE_REGULATION_OF_INSULIN_SECRETION	0.586777	0.863263	0.0878313	-0.298621	-0.903255	30	SIRT6,AACS,MPC2,SRI,SERP1,SOX4,TRPM4,OXCT1,ANO1,MCU,TCF7L2,RPH3AL,PPP3CB,CFTR,LRRC8A,PCK2		0.331579	0.784243	0.0946646	-0.4576	-1.10667	38	SOX4,ANO1,TRPM4,CFTR,JAK2,SRI,SERP1,TCF7L2,SIRT6,HLA-DRB1,PLA2G6	SOX4,ANO1,JAK2,SRI,TRPM4,TCF7L2,SIRT6	0.0110987	0.130542	0.38073	-0.582293	-1.65571	39	CFTR,TRPM4,PCK2,MCU,LRRC8A,OXCT1,MPC2,GLUD1,SRI,GPLD1,MYRIP,STX4,OSBP,PSMD9,ACSL4	CFTR,TRPM4,PCK2
GO_BP	GSEA_DE_edgeR_WNTactive_WNTinactive	GOBP_GERM_CELL_DEVELOPMENT	0.868874	0.963932	0.0330894	0.231867	0.798483	120	KAT5,PAQR5,BBS2,TBC1D20,HSPA2,TTC12,ODF2,BCL2L1,DIAPH2,TARBP2,CELF1,ERCC1,BBS4,MSH2,ABHD2,GMCL1,CDYL,CTNNB1,RSPH1,TBPL1,DND1,DDX20,HOOK1	KAT5,TBC1D20,PAQR5,BBS2	0.0472879	0.57909	0.245042	-0.475658	-1.3661	142	REC8,ANG,SPINK1,DEFB1,IHH,MDK,TIAL1,YTHDC1,LGR5,INHBB,CFTR,FOXO3,RPS6KA2,SPAG16,CATSPER2,SRC,CIB1	REC8,ANG,SPINK1,DEFB1,IHH,INHBB,TIAL1,SPAG16,YTHDC1,MDK,LGR5,FOXO3,SRC,RPS6KA2,CATSPER2	0.0111451	0.130609	0.38073	-0.436958	-1.51047	139	SPINK1,CFTR,REC8,HMGB2,AGFG1,MDK,ANG,TRIP13,ASPM,MLH1,WDR77,FBXO5,DEAF1,PYGO2,BMP4,SRPK1,BMPR1B,AURKA,TTC12,PPP2R1A,PIWIL1,SHB,DZIP1	CFTR,SPINK1,AGFG1,ANG,FBXO5,WDR77,MLH1,TRIP13,ASPM,BMPR1B,HMGB2,REC8
GO_BP	GSEA_DE_edgeR_WNTactive_WNTinactive	GOBP_TISSUE_REMODELING	0.0186748	0.257373	0.352488	0.453986	1.46882	74	SPP1,CSK,JAG1,IL15,TNFAIP3,INPP5D,LTBP3,HIF1A,VDR,SYK,TMBIM1,TRAF6,PLEKHM1,CALCA,TP53,CBS,CTNNB1,EXT1,CTHRC1,ROCK1,SEMA3C,DEF8,ATP7A,BCR,NOS3,MDK,TCIRG1,FLNA,LGR4,CAPN1	CSK,SPP1	0.11747	0.690689	0.227987	0.404704	1.24122	89	LEPR,CALCA,SEMA3C,SYK,FLNA,CTNNB1,LGR4,CAV1,TIMP1,UBASH3B,CTHRC1,SNX10,MDM2,AXL	LEPR,SNX10,SYK,SEMA3C,CALCA,LGR4,CTNNB1,FLNA,CAV1,AXL,CTHRC1,UBASH3B,MDM2	0.0111893	0.130651	0.38073	0.502854	1.50978	89	THBS4,CALCA,SEMA3C,CST3,TIMP1,SUCO,CHD7,CEACAM1,AXL,TGFB3,PDK4,SYK,LTBP3	THBS4,TIMP1,SEMA3C,SUCO,CALCA,AXL,CHD7,TGFB3,CEACAM1,PDK4
GO_BP	GSEA_DE_edgeR_WNTactive_WNTinactive	GOBP_CELLULAR_BIOGENIC_AMINE_METABOLIC_PROCESS	0.794643	0.941155	0.0756946	-0.250774	-0.816489	40	SMOX,SNCB,AMD1,OAZ1,PNKD,PARK7,SAT1,AGMAT,DHPS,HPRT1	SMOX	0.4	0.804871	0.103958	0.373677	1.03215	46	MAOB,NNMT,GDE1,SULT1A1,ODC1,OAZ2,MOXD1,HPRT1,SRM,GCDH,AZIN1	MAOB,NNMT,GDE1	0.01125	0.130884	0.38073	-0.563274	-1.62056	42	ALDH2,EPAS1,SLC1A1,HNMT,MAOA,GDPD3,GCDH,AMD1,SMOX	ALDH2,HNMT,EPAS1,SLC1A1,MAOA,GDPD3
GO_BP	GSEA_DE_edgeR_WNTactive_WNTinactive	GOBP_DNA_BIOSYNTHETIC_PROCESS	0.0232053	0.282564	0.352488	0.390445	1.37166	145	CYP1B1,CDKN1A,USP10,LIG1,PDGFA,POLA1,REV3L,POLE2,MEAF6,POLH,SMG5,PARP4,DTL,PARN,PINX1,POLI,DSCC1,RFC5,RRM2B,POLE3,CDKN2D,POLE,ERCC4,TP53,CTNNB1,RFC1,MYC,FBXO4,CTC1,POLQ,SMG6,RCHY1,RFC3	CYP1B1,PDGFA,LIG1,REV3L,CDKN1A,POLE2,POLA1	0.231618	0.758348	0.176694	0.327171	1.10363	156	SMOC2,ANKRD1,CTNNB1,POLD2,NHP2,MYC,MAD2L2,POLDIP2,USP10,RPA1,TK1,PARP3,CCT7,TERF2,CCT5,CHTF8,CCT4,RRM1,CCT6A,RRM2B,PINX1,CDKN1A,FGFR4,POLE4,NABP2,TINF2,CHEK1,CCT2,CCT8,LIG3,POLE2,DKC1,CCT3,RFC2	CTNNB1,ANKRD1,SMOC2,MAD2L2,POLD2,MYC,TERF2,PARP3	0.011715	0.134676	0.38073	-0.394528	-1.3707	156	AURKB,TK1,CDKN2D,GINS2,DTL,RFC4,TFDP1,MAPK3,TYMS,PCNA,RPA1,TREX1,CCT5,RRM1,POLQ,RFC5,RFC2,POLE3,CENPF,NEK2,FGFR4,TCP1,POLB,HNRNPD,POLE2,POLA1,CCT7,POLD3,DSCC1,CCT3,CCT2,CHEK1,POLD1,GINS4,POLE4,PNKP,TINF2,VCP,SMPD3,MAD2L2,SRC,POLM,TOM1L1,HNRNPU,RFC3,TEP1,XRCC5,POLG,PINX1,CHTF8,CCT4,FBXO4,KAT7,POLDIP2	CDKN2D,AURKB,TK1,RFC4,DTL,TYMS,GINS2
GO_BP	GSEA_DE_edgeR_WNTactive_WNTinactive	GOBP_NEURON_MIGRATION	0.783821	0.937177	0.0403295	0.258245	0.835521	74	TUBGCP2,PLAA,MAP1B,SH3RF1,PSEN1,DNER,BBS1,AUTS2,FZD3,NSMF,NAV1,BBS4,RAPGEF2,CTNNB1,CDK5,PCM1,NIPBL,FYN,PAFAH1B1,CX3CL1,PEX13,CELSR1,TUBB2A,MDK,CELSR2,TBC1D24		0.534328	0.828694	0.0978773	0.313205	0.95529	85	DCLK1,FGFR1,CTNNB1,CCK,MAP1B,FYN,AXL,SH3RF1,CDKL5,AUTS2,PEX7,ELP3,CRKL,ITGA3,PLAA,PSEN1,NSMF,TYRO3,CXCR4	DCLK1,FGFR1,CTNNB1,AXL,FYN,CCK,CDKL5,MAP1B	0.0117311	0.134676	0.38073	0.513454	1.53572	86	FYN,CHL1,DNER,EMX2,SEMA6A,GAS6,AXL,SRGAP2,PRKG1,CAMK2B,CX3CL1,CXCR4,AUTS2,NRCAM,NSMF,CELSR2,PLXNA3,NAV1,VEGFA,CEP85L,CTNNB1	FYN,CHL1,SEMA6A,EMX2,DNER,PRKG1,AXL,CAMK2B,CX3CL1,SRGAP2,CXCR4
GO_BP	GSEA_DE_edgeR_WNTactive_WNTinactive	GOBP_POSITIVE_REGULATION_OF_I_KAPPAB_KINASE_NF_KAPPAB_SIGNALING	0.0444444	0.409651	0.245042	0.385982	1.34806	137	BST2,HLA-DRB1,TRIM22,IKBKG,RIPK2,FADD,CD40,MYD88,CTH,PLK2,NOD1,LTBR,MAP3K14,IL1B,PLEKHG5,SHARPIN,GPRC5B,DDX1,TNFSF10,PELI1,TRIM21,ALPK1,TMED4,PPM1A,ZDHHC13,TRIM8,AJUBA,TRAF6,TRIM68,TRIM32,SLC20A1,TSPAN6,TMEM9B,CTNNB1,NDFIP2,WLS,SHISA5	IKBKG,HLA-DRB1,BST2,RIPK2,CD40,MYD88,TRIM22	0.542751	0.831422	0.110565	0.285843	0.959476	153	PLK2,S100A4,FLNA,CTNNB1,MUL1,SLC35B2,LGALS1,NEK6,CCDC22,FYN,EDAR,CD40	PLK2,S100A4,CTNNB1,FLNA,SLC35B2,FYN,MUL1,LGALS1,CD40,EDAR,CCDC22	0.0117438	0.134676	0.38073	0.452576	1.43861	150	LTF,PRKCB,FYN,CFLAR,BST2,TRAF5,CX3CL1,LGALS1,S100A4,TMED4,PLEKHG5,TAB3,GPRC5B,TERF2IP,TRIM62,CASP10,CD4,TRIM68,TNFRSF10B,HLA-DRB1,CD74,REL,MIER1,PLK2,MALT1	PRKCB,LTF,FYN,CFLAR,BST2,TRAF5,CX3CL1,CD4,TRIM62,PLEKHG5,TAB3,CASP10
GO_BP	GSEA_DE_edgeR_WNTactive_WNTinactive	GOBP_REGULATION_OF_CELL_CYCLE_G1_S_PHASE_TRANSITION	0.546405	0.84428	0.0538979	0.27542	0.96192	137	CDKN1A,CCL2,SMARCA4,BCL7B,PLK2,ECD,E2F1,CCND1,ATP2B4,PSME3,BCL7A,ACTL6A,SMARCD2,CDK7,METTL13,PLK3,GIGYF2,AMBRA1,CDKN2D,PLCG2,APPL1,ADAMTS1,TP53,SMARCE1,ADAM17,PPP2CA,CUL4A,EGFR,CCND3,PAF1,DCUN1D3,APPL2,CASP2,RPA2,LSM10,CENPJ,SUSD2,PLRG1	CCL2,CDKN1A	0.0157357	0.484056	0.352488	0.430814	1.43584	148	PLK2,SMARCD3,PLK3,MLF1,CCND1,SUSD2,LSM10,SOX2,ACTL6A,APBB1,MDM2,CCND2,TRIAP1,BID,ANXA1,UBE2E2,FHL1,CUL4A,DCUN1D3,PLCG2,BCL7C,CPSF3,RFWD3,DPF2,SMARCA2,CDC73,RRM1,PHF10,SDE2,SMARCD2,CDKN1A,CDKN2A,ECD,PSME1,FBXO7,PSME3,PLRG1,APEX1,PSME2	PLK2,SMARCD3,MLF1,PLK3,UBE2E2,SOX2,LSM10,BCL7C,TRIAP1,ACTL6A,DCUN1D3,MDM2,SUSD2,PLCG2,FHL1,APBB1,CCND2,RFWD3	0.0117365	0.134676	0.38073	-0.40064	-1.37947	144	RRM2,ADAMTS1,CDC6,E2F1,CCND3,CDKN2D,FAM83D,SMARCB1,SLFN11,STIL,TFDP1,GTSE1,CPSF3,EZH2,TREX1,RRM1,EIF4G1,E2F7,APPL2,CCL2,CDKN2C,CDKN2A,AKT1,BCL7B,PSME3,SMARCD2,CRLF3	ADAMTS1,CCND3,CDKN2D,CDC6,RRM2,FAM83D,SLFN11,EZH2,GTSE1,STIL,E2F1
GO_BP	GSEA_DE_edgeR_WNTactive_WNTinactive	GOBP_NEUROMUSCULAR_PROCESS_CONTROLLING_BALANCE	0.0167401	0.239807	0.352488	0.634509	1.57548	19	GAA,ALDH1A3,CLN3,NBN,GIGYF2,SLC1A3,ADCY5,PAFAH1B1,BCR	GAA,ALDH1A3	0.593679	0.847368	0.0764767	0.374471	0.908062	22	SLC1A3,GAA,ALDH1A3,HEXB,HEXA	SLC1A3,GAA,ALDH1A3	0.0117992	0.13483	0.38073	0.719419	1.66063	21	ADCY5,APP,CLN3,HEXA	ADCY5
GO_BP	GSEA_DE_edgeR_WNTactive_WNTinactive	GOBP_POSITIVE_REGULATION_OF_UBIQUITIN_PROTEIN_TRANSFERASE_ACTIVITY	0.489011	0.814213	0.0982123	-0.323965	-0.949634	27	RPS2,ARRDC3,TRIB3		0.307865	0.781842	0.114751	0.444375	1.12773	27	ARRDC3,DCUN1D3,CDC20,SKP1,PINK1,RPS2,PIN1,UBE2S,UBE2N,ARRDC4	ARRDC3,DCUN1D3,CDC20	0.0118799	0.135271	0.38073	-0.6379	-1.68089	27	CDC20,UBE2C,PLK1,FZR1,DCUN1D5,UBE2S,UBE2L3	CDC20,PLK1,UBE2C
GO_BP	GSEA_DE_edgeR_WNTactive_WNTinactive	GOBP_REGULATION_OF_DNA_DAMAGE_CHECKPOINT	0.962428	0.996117	0.0646485	-0.22215	-0.60263	21	BARD1,CHEK2,WDR76,BRCA1		0.435666	0.81625	0.0934449	0.420651	1.02005	22	CUL4A,RFWD3,BRCA1,RPA2,PBK,BRCA2,ETAA1,FBXO4,RNASEH2B	RFWD3	0.0122395	0.138873	0.38073	-0.682453	-1.72663	22	PBK,RAD51,RNASEH2B,WDR76,BARD1,THOC1,BRCA2,FBXO4,BRCC3,CHEK2,BRCA1,CRY1,TTI2,THOC5	RNASEH2B,WDR76,PBK,RAD51
GO_BP	GSEA_DE_edgeR_WNTactive_WNTinactive	GOBP_REGULATION_OF_LEUKOCYTE_DIFFERENTIATION	0.265464	0.679803	0.0897105	0.313092	1.1064	154	KAT5,HLA-DRB1,HLA-DRA,RIPK2,FADD,FSTL3,DUSP10,IL4I1,SMARCA4,ADA,RNF41,IL15,SH3RF1,CREB1,INPP5D,IL4R,KAT2A,ACTL6A,SMARCD2,SYK,ACIN1,PCID2,AMBRA1,TRAF6,SMARCE1,CTNNB1,IRF7,CUL4A	KAT5,DUSP10,HLA-DRB1,RIPK2,HLA-DRA,IL4I1,FSTL3	0.515957	0.827961	0.0573667	-0.327221	-0.975683	184	RUNX3,TMEM176B,XBP1,IHH,NFKBIZ,SOX4,SPINK5,MDK,TMEM176A,LIF,ZC3H12A,ADAM8,FOXO3,FOXP1,LGALS9,NFKBID,PIAS3,PPARGC1B	RUNX3,XBP1,IHH,TMEM176B,SOX4,SPINK5,TMEM176A,NFKBIZ,LGALS9,ADAM8,MDK,FOXP1,LIF,ZC3H12A,PPARGC1B,FOXO3,NFKBID	0.0123167	0.139257	0.38073	0.436771	1.42781	179	LTF,ZFP36L1,FOS,LEF1,NEDD9,ROR2,BCL6,TNFSF9,IL4I1,GAS6,CEACAM1,AXL,IRF1,LGALS1,MAFB,HLA-DRA,SMARCC2,SYK,SOCS1,CD4,HLA-B,HLA-DRB1,PIK3R1,CD74,INHA,MALT1,ARID2,JAK3,SOX4,SOCS5,CD46,GPR137B,CTNNB1,ACIN1,NOTCH2,SMARCA4,TRAF6,STAT5B	LTF,ZFP36L1,LEF1,ROR2,FOS,AXL,BCL6,SOCS1,TNFSF9,NEDD9,MAFB,CD4,CEACAM1,IL4I1
GO_BP	GSEA_DE_edgeR_WNTactive_WNTinactive	GOBP_AMYLOID_PRECURSOR_PROTEIN_CATABOLIC_PROCESS	0.112613	0.51761	0.160801	0.449762	1.29952	40	SPON1,BIN1,CLN3,PSEN1,PSEN2,ADAM17,CLU,ROCK1	SPON1,BIN1	0.584577	0.842104	0.0824344	0.336328	0.919631	45	CLU,SPON1,EPHA4,NCSTN,ADAM19,PRNP	CLU,SPON1,EPHA4,ADAM19,NCSTN	0.012472	0.139539	0.38073	0.572283	1.53239	43	CLU,SORL1,ABCA2,RTN4,IFNGR1,RTN2,CLN3,BACE1	CLU,ABCA2
GO_BP	GSEA_DE_edgeR_WNTactive_WNTinactive	GOBP_FATTY_ACYL_COA_METABOLIC_PROCESS	0.803681	0.943019	0.0435378	0.287444	0.752754	24	ACSL5,DGAT1,ACSF3,HSD17B4,ELOVL6,NUDT19	DGAT1	0.0352377	0.554824	0.321776	0.588625	1.48682	26	PPT1,NUDT7,ACOT7,DGAT2,ACSL5,GCDH,SLC25A1,ELOVL5,HSD17B12	PPT1,NUDT7,ACOT7,DGAT2	0.0124618	0.139539	0.38073	-0.644534	-1.67765	25	ELOVL6,ELOVL7,GCDH,SLC25A1,HSD17B4,ACSL1,ACACA,DGAT1,ACSL3,ELOVL1,NUDT8,FAR1,ACOT7,ABCD1	ELOVL6
GO_BP	GSEA_DE_edgeR_WNTactive_WNTinactive	GOBP_GLUCOSE_IMPORT	0.633383	0.881734	0.0531298	0.313475	0.887882	35	SORBS1,NFE2L2,ZDHHC7,AKT2,TSC1,SESN2,APPL1,RNASEL,APPL2,RHOQ,SLC2A1		0.241667	0.763793	0.111011	-0.474581	-1.18881	45	FGF19,HNF1A,SORT1,RHOQ,OCLN,HK2,APPL2,SIRT6,IRS1,SLC2A1,TSC1,PEA15,INSR,MEF2A,IRS2	FGF19,HNF1A,SORT1,SIRT6,HK2,RHOQ,IRS1	0.012472	0.139539	0.38073	0.572632	1.53333	43	SLC2A3,SLC2A1,SLC2A14,TSC1,RTN2,ENPP1,PIK3R1,INSR,RNASEL	SLC2A3,SLC2A14,TSC1
GO_BP	GSEA_DE_edgeR_WNTactive_WNTinactive	GOBP_POSITIVE_REGULATION_OF_MITOTIC_CELL_CYCLE_PHASE_TRANSITION	0.165738	0.580541	0.124434	0.378573	1.21565	70	PBX1,HSPA2,DTL,RAD51C,CDC25A,CCND1,KLHL18,ANAPC7,CDC23,RRM2B,DLGAP5,ADAMTS1,ADAM17,CUL4A,EGFR,CCND3,CCNB1,LSM10,CENPJ,PLRG1,ANAPC5,RDX,EIF4G1,MEPCE,DDX3X,RCC2,UBE2E2,CDC16,CDCA5,CDK4,RB1,CPSF3		0.0294347	0.545821	0.352488	0.487572	1.43475	72	CCND1,HSPA2,LSM10,CDC25B,MDM2,CCND2,CDK4,ANXA1,UBE2E2,CUL4A,RAD51C,CPSF3,RRM1,ANAPC7,RRM2B,PLRG1,APEX1,KLHL18,CENPJ,CDT1,CCNB1,CDK1,CDC25A,MTBP,CDC6,ADAM17,PHB2,TFDP1,APP,CDC7,DDX3X	UBE2E2,LSM10,HSPA2,RAD51C,MDM2,CCND2	0.0125566	0.139997	0.38073	-0.509791	-1.58732	71	RRM2,UBE2C,ADAMTS1,CDC6,CDK1,CCND3,CDCA5,DTL,CDC25A,CCNB1,FBXO5,STIL,TFDP1,CPSF3,RRM1,CDT1,CDC7,EIF4G1,CDC25C,RCC2,AKT1,DLGAP5	ADAMTS1,CCND3,FBXO5,CDC6,RRM2,CDK1,DTL,CCNB1,UBE2C,STIL,CDC25A,CDCA5
GO_BP	GSEA_DE_edgeR_WNTactive_WNTinactive	GOBP_ALCOHOL_CATABOLIC_PROCESS	0.0343193	0.363832	0.321776	-0.531125	-1.55688	27	TPI1,AKR1C3,IMPA2,INPP1,CYP39A1,GK5,ALDH3B1		0.316151	0.784243	0.0962406	-0.469062	-1.11953	33	AKR1C3,IMPA2,ALDH3B1,ALDH2,GK5,INPP4B,SYNJ2	AKR1C3,IMPA2,ALDH2,ALDH3B1,GK5,INPP4B	0.0130306	0.143662	0.38073	-0.616637	-1.6732	31	ALDH2,IMPA2,AKR1C3,INPP5E,INPP1,SRD5A3,GK	ALDH2,IMPA2,AKR1C3,INPP5E
GO_BP	GSEA_DE_edgeR_WNTactive_WNTinactive	GOBP_CELL_SUBSTRATE_ADHESION	0.354067	0.735065	0.161979	-0.251971	-1.03858	197	AGR2,ID1,LAMB1,S100A10,CIB1,FZD4,ANTXR1,CD63,FBLN2,EFNA5,ONECUT2,LAMA5,ITGA5,RAB1A,P4HB,CRKL,SPRY4,ITGB5,VWA2,ARHGEF7,GSK3B,RHOA,ATRN,CRK,PIK3CB,CTTN,TMEM8B,SRGAP2,MAP4K4,C1QBP,CDKN2A,SLC9A1,NRP1,CDK6,TLN1,EPDR1,BST1,CDC42	AGR2,LAMB1,ANTXR1,ID1,FZD4	0.196262	0.751763	0.21925	0.312363	1.10146	233	FBLN1,BCAM,ACTN1,SKAP1,ITGB7,ITGA6,DLC1,FLNA,CORO1A,ITGA5,CD44,CTNNB1,LAMC1,ADAM15,ITGB1,SORBS1,PIK3R1,FUT1,TRIP6,ADAM9,LIMS1,APOD,POLDIP2,ZYX,AJAP1,C1QBP,FBLN2,SDC4,AXL,NPNT,RSU1,S100A10,LAMB1,ITGA7,VTN,TIAM1,PARVB,PKP2	BCAM,SKAP1,ACTN1,ITGA6,ITGA5,FBLN1,CTNNB1,DLC1,FLNA,LIMS1,LAMC1,ITGB7,ITGA7,TRIP6,CORO1A,AXL,SORBS1,PARVB,PIK3R1,ZYX,ADAM15,AJAP1,TIAM1,FUT1,NPNT,APOD,VTN	0.0131682	0.143662	0.38073	0.424588	1.42136	216	FBLN1,COL17A1,ITGB8,FBLN2,NEDD9,FREM1,TACSTD2,BCL6,LIMCH1,ADAMTS9,SNED1,ITGB6,MUC4,GAS6,AXL,SRGAP2,LYPD3,LAMB2,LAMC1,CX3CL1,FAM107A,TSC1,PKD1,DDR1,COL13A1,BCL2L11,FBLN5,LAMA5,ARHGEF7,MACF1,LAMB3,PIK3R1,UNC13D,FZD7,SMAD6,NOTCH1,LIMS1,LDB1,VEGFA,ITGA9,CLASP1,BCAM,FAT2,VCL,NPNT,VAMP3,ATXN3,PPM1F,TBCD,CTNNB1,LPXN	ITGB8,FBLN1,FBLN2,SNED1,COL17A1,FREM1,ADAMTS9,AXL,LIMCH1,BCL6,LYPD3,MUC4,NEDD9,FAM107A,CX3CL1,SRGAP2,TSC1,ITGB6
GO_BP	GSEA_DE_edgeR_WNTactive_WNTinactive	GOBP_CELLULAR_RESPONSE_TO_LIGHT_STIMULUS	0.0158866	0.233826	0.352488	0.471802	1.52779	75	CDKN1A,MME,PRKCD,SMPD1,POLA1,POLH,CASP9,CDC25A,EIF2AK4,TP53INP1,PPID,XPC,AKT2,ERCC1,GNB5,ERCC4,TP53,CUL4A,MYC,USP28,METTL3	SMPD1,MME,CDKN1A,POLA1,PRKCD	0.41543	0.811137	0.113313	0.333385	1.02204	87	HYAL2,ERCC1,TIMP1,RUVBL2,PARP1,PIK3R1,MYC,MME,NOC2L,TMEM161A,TRIAP1,KDM1A,ACTR5,CUL4A,SDE2,DDB2,HYAL3,CDKN1A,CAMKMT,RHNO1,XPC,EIF2S1,CHEK1,USP47,BAK1,IMPACT,NPM1,TREX1,METTL3,PBK,RGS9	HYAL2,ERCC1,RUVBL2,PARP1,PIK3R1,MYC,TRIAP1,MME,NOC2L,ACTR5	0.0130264	0.143662	0.38073	-0.475091	-1.51636	85	MMP1,AURKB,MMP3,PBK,CDC25A,NOC2L,PCNA,CRIP1,TREX1,EIF2S1,POLA1,POLD3,ACTR5,CHEK1,STK11,POLD1	MMP3,MMP1,AURKB,PBK,CDC25A
GO_BP	GSEA_DE_edgeR_WNTactive_WNTinactive	GOBP_IRE1_MEDIATED_UNFOLDED_PROTEIN_RESPONSE	0.000153432	0.0100891	0.518848	-0.770389	-2.01291	18	AGR2,XBP1,ERN2,DAB2IP	AGR2	0.002087	0.308699	0.431708	-0.828945	-1.81609	19	ERN2,AGR2,XBP1	ERN2,AGR2,XBP1	0.0131985	0.143662	0.38073	-0.701213	-1.71191	19	ERN2,AGR2,BFAR	ERN2
GO_BP	GSEA_DE_edgeR_WNTactive_WNTinactive	GOBP_REGULATION_OF_OSTEOCLAST_DIFFERENTIATION	0.631173	0.881356	0.0549074	0.329042	0.867768	25	FSTL3,CREB1,INPP5D,TRAF6,CTNNB1	FSTL3	0.256944	0.768583	0.129443	0.446023	1.16149	31	CTNNB1,KLF10,PIK3R1,UBASH3B	KLF10,CTNNB1,PIK3R1,UBASH3B	0.0130855	0.143662	0.38073	0.646653	1.62487	32	LTF,FOS,NEDD9,MAFB,PIK3R1,GPR137B,CTNNB1,NOTCH2,TRAF6	LTF,FOS,NEDD9,MAFB
GO_BP	GSEA_DE_edgeR_WNTactive_WNTinactive	GOBP_TRANSMEMBRANE_RECEPTOR_PROTEIN_TYROSINE_KINASE_SIGNALING_PATHWAY	0.404988	0.76831	0.0635008	0.270242	1.02171	326	HHEX,PRKCD,SULF2,EPHA1,ZNF592,PDGFA,RAF1,PIK3C2A,PIP4K2A,DGKQ,BCAR3,EFNA4,PIP4K2C,RABGEF1,CUL5,MYO1E,CBLC,PTPRE,AHI1,STYK1,FLRT3,PSEN1,SAMD12,VPS25,SORBS1,IL1B,HIF1A,DUSP3,SGPL1,MYO1C,PIGR,MVP,PILRB,PTPN12,ZFYVE27,RALB,PTK2,JAK1,AREG,SYK,AKT2,AFAP1L2,DOK4,PDK2,SS18,GIGYF2,RGS14,MET,ABI1,TIAM1,APPL1,MUC20,GPRC5A,GRB2,GPC1,ADAM17,PTK6,RAPGEF2,SLC2A8,GALNT3,TSC2,CTNNB1,GIT1,PTPN3,PXN,EGFR,EXT1	PIK3C2A,HHEX,PIP4K2A,ZNF592,PDGFA,RAF1,EPHA1,EFNA4,BCAR3,SULF2,PRKCD	0.339713	0.788853	0.0725352	-0.334869	-1.05165	387	FGF19,PIGR,LCK,AGR2,EFNA5,ARHGEF28,VIL1,ERBB3,PTPRR,PLAUR,MUC20,PLCE1,SHC2,CREB3L1,THBS1,PTK6,PILRB,FGFR3,TBX2,SREBF1,HSPB1,GDF15,ADRA2A,HIP1R,JAK2,NFATC4,NRP1,COL4A3,SORL1,SORT1,GALNT3,TSC2,PTPN12,PTPN18,NUCKS1,EIF2AK3,DDR1,F3,SRC,ARHGEF7,RHOQ,INPPL1,PAK1,BAIAP2L1,VEGFA,LMTK2,RAPGEF2,SMPD3,BMP2,CNKSR1,PHF14,ZFAND2B,EPHB3,FGF9,COL1A1,IRS1,PRKCD,RUNX2	AGR2,EFNA5,PIGR,ARHGEF28,VIL1,FGF19,LCK,CREB3L1,PTPRR,ERBB3,TBX2,PLAUR,PLCE1,NRP1,THBS1,NFATC4,NUCKS1,PTK6,GALNT3,MUC20,JAK2,BMP2,SHC2,PILRB,SORT1,SREBF1,ADRA2A,HIP1R,SMPD3,PTPN12,EIF2AK3,COL4A3,PTPN18,HSPB1,TSC2,PHF14,INPPL1,LMTK2,SRC,GDF15,F3,RUNX2,COL1A1,ARHGEF7,RHOQ,FGFR3,IRS1,FGF9,RAPGEF2	0.0131889	0.143662	0.38073	0.381568	1.34084	376	PRKCB,SMOC2,IFI6,RET,FSTL4,AR,FYN,FGF20,MUC20,DOK5,NEDD9,ROR2,SEMA6A,TXNIP,SULF2,SORL1,PIP4K2A,PILRB,ROBO1,SPRY1,BDKRB2,FAM83A,CEACAM1,AXL,FRS2,RHBDF2,WDR54,MZB1,PDK4,FGFR2,LRP1,RTN4,NTF3,SYK,SOCS1,IGF2,PTPRG,SGPL1,CD4,CYFIP2,DDR1,BLNK,ARHGEF7,ENPP1,PIK3R1,CEP57,CAMLG,INSR,MT3,VEGFA,JAK3,EGFR,PLCB1,SOCS5,CBLB,CUL5,SIRT2,PTPN3,CTNNB1,EPHA4,EIF4EBP2,MTSS1,IGF2R,DGKD,ARNT,ZDHHC17,CSRNP1,GPC1,NEU3,TIPARP,OGT,STAT5B,NFATC4,NPTN,PHIP,LRIG2,IGF1R,PTK2B,SAMD12,LEPROT,CADM4	SMOC2,PRKCB,AR,FGF20,IFI6,FYN,FSTL4,RET,MUC20,SEMA6A,DOK5,PIP4K2A,ROR2,ROBO1,AXL,SOCS1,BDKRB2,FAM83A,LRP1,NEDD9,SULF2,RHBDF2,FRS2,CD4,PILRB,MZB1,CEACAM1,NTF3,PDK4
GO_BP	GSEA_DE_edgeR_WNTactive_WNTinactive	GOBP_VERY_LONG_CHAIN_FATTY_ACID_METABOLIC_PROCESS	0.105348	0.507578	0.173748	0.574345	1.35781	16	ABCD4,HSD17B4,ACAA1,ELOVL6,ABCD3,ACOT2		0.974955	1	0.0417397	-0.227972	-0.51542	22	CYP4F12,ABCD3,ELOVL1,ELOVL7,ELOVL6,ACOX1	CYP4F12	0.0131985	0.143662	0.38073	-0.700686	-1.71062	19	ELOVL6,ELOVL7,HSD17B4,ACSL1,PEX2,ELOVL1,ABCD1	ELOVL6
GO_BP	GSEA_DE_edgeR_WNTactive_WNTinactive	GOBP_ANTIGEN_PROCESSING_AND_PRESENTATION_OF_EXOGENOUS_PEPTIDE_ANTIGEN	0.00115308	0.0492413	0.45506	0.683249	1.8019	25	HLA-DPA1,HLA-DPB1,HLA-DRB5,HLA-DRB1,HLA-DRA,HLA-DMB,HLA-DMA,MFSD6	HLA-DPA1,HLA-DRB5,HLA-DRB1,HLA-DPB1,HLA-DRA	0.43287	0.815251	0.095288	0.389889	1.01531	31	CTSF,HLA-DOB,HLA-F,TAP1,LGMN,B2M,IFI30,HLA-DPA1	CTSF,HLA-F,TAP1,HLA-DOB	0.0133308	0.144612	0.38073	0.678954	1.65251	28	CTSF,HLA-DPA1,HLA-DRB5,HLA-DPB1,IFI30,LNPEP,HLA-DRA,B2M,HLA-DRB1,CD74	CTSF,HLA-DPA1,HLA-DPB1,LNPEP,HLA-DRB5
GO_BP	GSEA_DE_edgeR_WNTactive_WNTinactive	GOBP_NEGATIVE_REGULATION_OF_AXONOGENESIS	0.606918	0.869898	0.0576091	0.333902	0.901291	29	SPP1,PSEN1,SEMA3B,ULK2,CDH1,CDK5,SEMA3C,EPHB2,RNF6,GDI1,FGF13	SPP1	0.406897	0.80665	0.0822055	-0.429947	-1.02781	34	SEMA3B,LRP4,NRP1,IFRD1,SEMA4G,SEMA3D,RUFY3,ULK1	SEMA3B,NRP1,LRP4,IFRD1,SEMA4G	0.0134547	0.145465	0.38073	0.607619	1.58726	39	FSTL4,SEMA3C,SEMA6D,SEMA6A,RTN4,PTPRS,IFRD1,PLXNA3,MT3,SEMA6C,ULK1	SEMA3C,FSTL4,SEMA6D,SEMA6A
GO_BP	GSEA_DE_edgeR_WNTactive_WNTinactive	GOBP_INNER_EAR_MORPHOGENESIS	0.78852	0.939032	0.0768737	-0.25469	-0.796999	35	INSIG1,CEP290,TTC39C,KCNQ1,SLC44A4,SOD1,DVL1,SCRIB		0.0617696	0.593913	0.234393	-0.585381	-1.45605	43	USH1C,SLC44A4,MYO6,SLITRK6,TBX2,SCRIB,LRIG1,CEP290,DVL1,INSIG1,MYO3B,BCR,FGF9,HPN,PAX2,TRIOBP	USH1C,SLC44A4,MYO6,TBX2,CEP290,SLITRK6,SCRIB,PAX2,DVL1,MYO3B,HPN,FGF9	0.0136623	0.146497	0.38073	0.607847	1.60283	40	TFAP2A,ATP6V1B1,MYO3B,PAX8,CHD7,MAFB,FGFR2,CEP290,TTC39C,CTHRC1,FZD2	TFAP2A,ATP6V1B1,MYO3B,CHD7,MAFB
GO_BP	GSEA_DE_edgeR_WNTactive_WNTinactive	GOBP_NEGATIVE_REGULATION_OF_RESPONSE_TO_EXTERNAL_STIMULUS	0.25602	0.669184	0.0908241	0.304431	1.10023	186	PLAU,PRKCD,SERPING1,SPP1,HLA-DRB1,CCL2,BBS2,PDGFA,IFI16,DUSP10,DPP4,SEC14L1,ADA,RABGEF1,PLK2,TNFAIP3,CLDN3,TARBP2,RNF26,DUSP3,PROS1,SHARPIN,SEMA3B,CDH5,TRIM21,SYK,BBS4,NPLOC4,NR1H2,FURIN,KLK8,TTLL12,TSPAN6,MICB,GIT1,ATG12,SIGIRR,NFKBIL1,TRAF3IP1,OAS1,METTL3,ISG15,C1QTNF3,GPATCH3,FYN,SEMA3C,ADAR,RHBDF2,CX3CL1,EDN1,BCR,STAT2,PPM1B,NOS3	PDGFA,CCL2,DUSP10,SERPING1,HLA-DRB1,SPP1,PLAU,BBS2,PRKCD	0.43467	0.815251	0.0642141	-0.33744	-1.01649	221	SEMA3B,TFPI,KLK8,PLAUR,CXCL17,SLC12A2,SPINK5,MDK,ALOX5,PROC,SAA1,DPP4,THBS1,NUCB2,PHLDB2,PCBP2,CLDN3,PLA2G10,NRP1,PPARG,LGALS9,CLASP1,SEMA4G,GPS2,SRC,DVL1,EPPK1,PLAU,SMAD3,PARP14,SEMA3D,ASH1L,BCR,DUSP10,IFI16,HLA-DRB1,DUSP1,PRKCD,NR1H3	TFPI,CXCL17,SEMA3B,DPP4,SLC12A2,PROC,SPINK5,PLAUR,NUCB2,ALOX5,PCBP2,PHLDB2,NRP1,LGALS9,SAA1,PPARG,THBS1,KLK8,MDK,DUSP10,PLA2G10,CLDN3,EPPK1,SMAD3,DVL1,SRC,SEMA4G,CLASP1,NR1H3,PLAU,IFI16	0.013631	0.146497	0.38073	0.418151	1.39833	215	LTF,FYN,SEMA3C,KLK8,OAS1,ADORA2A,SEMA6D,SEMA6A,SERPING1,CXCL17,PADI2,ROBO1,RGMA,CEACAM1,CD9,ADAMTS18,PRKG1,DUSP1,CX3CL1,RHBDF2,SYK,PPM1B,HLA-B,C1QTNF3,PTPRS,GRN,HLA-DRB1,PLXNA3,PLK2,NOTCH1,BACE1,SOCS5,MICA,CLDN3,CLASP1,SIRT2,EDN1,RORA,MIR205	LTF,SEMA3C,FYN,SEMA6D,PADI2,SEMA6A,KLK8,ADORA2A,RGMA,OAS1,PRKG1,ROBO1,ADAMTS18,DUSP1,CX3CL1,RHBDF2,SERPING1,CEACAM1,CXCL17
GO_BP	GSEA_DE_edgeR_WNTactive_WNTinactive	GOBP_OLIGODENDROCYTE_DEVELOPMENT	0.237578	0.655732	0.107554	0.473422	1.19045	20	EIF2B3,EIF2B4,EIF2B5,ID4,CLU,MED12,ABCA2,NSUN5,HDAC11	EIF2B3	0.216458	0.75401	0.123257	-0.557182	-1.25973	22	MYRF,ID4,TENM4,FA2H,LPAR1	MYRF,ID4,TENM4,FA2H,LPAR1	0.013687	0.146497	0.38073	0.711784	1.643	21	CLU,MAL,ABCA2,HDAC11,TENM4	CLU,MAL,ABCA2
GO_BP	GSEA_DE_edgeR_WNTactive_WNTinactive	GOBP_POSITIVE_REGULATION_OF_CELL_DEATH	0.244131	0.658444	0.0891647	0.286593	1.08901	337	CYP1B1,CDKN1A,BIN1,PRKCD,MOAP1,PIAS4,CCL2,TNFRSF10C,RIPK2,TNFRSF12A,RHOB,FADD,CD40,SMPD1,ATG7,BECN1,ALDH1A3,PHLDA1,ING3,PLAGL2,TP53BP2,TGM2,DLC1,CASP9,DNAJA1,E2F1,NOD1,LTBR,ITGB1,C3orf38,MYBBP1A,INPP5D,PSEN1,IDO1,ATF6,STK4,CELF1,BRMS1,TP53INP1,VDR,TNFSF10,TPD52L1,SRPK2,PPID,SYK,ITGA6,UNC13B,QRICH1,DEDD2,EIF2B5,BOK,SOD2,ZNF622	BIN1,MOAP1,CYP1B1,SMPD1,CCL2,TNFRSF10C,RHOB,ATG7,PIAS4,PLAGL2,CDKN1A,RIPK2,CD40,TP53BP2,PRKCD,ALDH1A3	0.182432	0.749703	0.249247	0.301816	1.11621	386	TGM2,DKK1,CLU,SYK,TCTN3,G0S2,EGR1,HYAL2,HP,ITGA6,ANKRD1,DLC1,CALHM2,S100A9,ALDH1A2,FAS,CTNNB1,BMP7,CAV1,ITGB1,ALDH1A3,PARP1,DUSP6,HTRA1,MYC,CTSH,SERINC3,LGALS1,TNFRSF12A,FOSL1,TPD52L1,PPP1CA,GADD45G,PHLDA1,APBB1,TNFRSF1B,C1QBP,MFN2,FYN,MT3,AXIN2,CD40,SYCE3,RRP1B,BID,ANXA1,BOK,TOMM22,PRNP,DCUN1D3,SOD1,FAF1,SIRT2,CSRNP3,ELK1,PHLDA2,OSGIN1,NR4A1,KATNB1,PRELID1,NOTCH1,PPP2R1A,STYXL1	TGM2,CLU,SYK,ITGA6,TCTN3,S100A9,ALDH1A2,FAS,BMP7,HYAL2,CTNNB1,ANKRD1,DLC1,CAV1,EGR1,CALHM2,G0S2,HTRA1,PARP1,SYCE3,TPD52L1,ALDH1A3,MYC,DKK1,BOK,CTSH,RRP1B,FYN,LGALS1,CD40,DCUN1D3,GADD45G,MFN2,FOSL1,ELK1,AXIN2,TNFRSF1B,HP,APBB1,NR4A1,MT3,OSGIN1	0.0137744	0.146942	0.38073	0.371945	1.30652	379	CLU,H19,TFAP2A,MAL,RET,FYN,FOS,ADORA2A,HP,PHLDA1,BCL6,PMAIP1,ID3,TXNIP,BMP7,CALHM2,BTG1,RNF183,RBM5,TGFB3,CAMK1D,CDKN1A,GSN,AKAP12,DKK1,LGALS1,CSRNP3,PLA2R1,BNIP3,LRP1,ING4,SYK,ZNF268,FLCN,TP53INP1,BCL2L11,TNFRSF10B,HCAR2,ARHGEF7,GRN,MAPK8,BNIP3L,TPD52L1,SIK1,NOTCH1,ADM,BACE1,HPR,BMF,CDK19,RYBP,G0S2,IP6K2,MT3,RHOB,SOX4,LATS1	H19,CLU,TFAP2A,MAL,FYN,RET,ID3,PMAIP1,PHLDA1,ADORA2A,FOS,BCL6,BMP7,LRP1,CAMK1D,RNF183,DKK1,CALHM2,HP,TGFB3,AKAP12,ZNF268,PLA2R1
GO_BP	GSEA_DE_edgeR_WNTactive_WNTinactive	GOBP_ANION_TRANSMEMBRANE_TRANSPORT	0.0133655	0.216616	0.38073	-0.358653	-1.39298	129	RGS2,SLC12A2,SLC7A8,FXYD3,SLC16A3,SLC1A4,SLC25A5,CLIC3,SLC6A8,ABCC1,MPC2,CLIC4,SLC25A12,SLC35B1,CLIC1,SLC35D1,SLC25A3,SLC37A3,SLC4A4,XPR1,PRAF2	SLC12A2,RGS2,SLC16A3,SLC7A8	0.712912	0.88829	0.0439759	-0.300754	-0.870419	147	SLC26A9,SLC44A4,SLC12A2,FXYD3,SLC12A8,APOL1,CLIC6,SLC4A4,ANO1,CFTR,PER2,SLC7A2,CLDN4,ANO5,SLC16A9,SLC35B3,CLIC5	SLC44A4,SLC26A9,FXYD3,SLC12A2,CLIC6,PER2,SLC4A4,ANO1,SLC12A8,APOL1,SLC7A2,SLC35B3,CLIC5	0.0139182	0.147984	0.38073	-0.417173	-1.43352	138	CFTR,SLC4A4,SLC1A1,RGS2,SLC20A1,SLC39A8,SLC25A4,SLC36A4,SLC37A4,ABCC4,SLC4A2,SLC7A11,CLIC1,FXYD3,SLC25A10,GABRP,LRRC8A,SLC25A1,ABCC1,MPC1,SLC16A3,SLC25A5,SLC3A2,CLIC4,SLC25A19,MPC2,SLC17A5,SLC35B2	CFTR,SLC4A4,SLC36A4,SLC1A1,SLC39A8,SLC20A1,ABCC4,SLC4A2,RGS2,GABRP
GO_BP	GSEA_DE_edgeR_WNTactive_WNTinactive	GOBP_ANAPHASE_PROMOTING_COMPLEX_DEPENDENT_CATABOLIC_PROCESS	0.519817	0.831254	0.0635008	0.375898	0.961185	21	ANAPC1,ANAPC7,CDC23,ANAPC13,PLK1,CDC20,ANAPC5		0.930023	0.983035	0.0545681	0.2769	0.671461	22	CDC20,ANAPC7,UBE2S,CDK2,ANAPC10,ANAPC13,CDC23,ANAPC15	CDC20	0.0142378	0.148433	0.38073	-0.676459	-1.71147	22	CDC20,UBE2C,PLK1,FZR1	CDC20,PLK1,UBE2C
GO_BP	GSEA_DE_edgeR_WNTactive_WNTinactive	GOBP_CELLULAR_RESPONSE_TO_VIRUS	0.161074	0.573211	0.204295	-0.357389	-1.21751	58	H19,ARF1,NLRX1,PHB2,EIF5A,PUM2,RIOK3,RRP1B,C1QBP,TRIM25,TYK2	H19	0.963893	0.99834	0.0362255	-0.23961	-0.633413	61	ZC3H12A,JAK2,PUM2,LGALS9,SMAD3,TRIM25,RNF135,BIRC2,IKBKE,DDX60,ARF1,GPATCH3,ANKRD17,IL10RB	LGALS9,PUM2,JAK2,ZC3H12A,SMAD3	0.0140563	0.148433	0.38073	0.567393	1.61666	60	H19,IFI6,OAS1,DDX58,IFNGR1	H19,IFI6,OAS1,DDX58
GO_BP	GSEA_DE_edgeR_WNTactive_WNTinactive	GOBP_KIDNEY_EPITHELIUM_DEVELOPMENT	0.0154588	0.230562	0.38073	0.492814	1.55568	62	NPNT,CALB1,PBX1,PAX8,JAG1,MYO1E,AHI1,TACSTD2,SMAD1,LAMB2,HNF1B,PODXL,CTNNB1,EXT1,MYC,WWTR1,IQGAP1,FGFR2,BMP4,SMAD6,ILK	CALB1,NPNT	0.635812	0.864736	0.0537873	-0.325041	-0.880761	76	PROM1,LIF,LAMB2,PECAM1,CD24,SMAD6,FMN1,SDC1,HES1,VEGFA,SMAD3,BMP2	PROM1,PECAM1,FMN1,SMAD6,LAMB2,HES1,LIF,BMP2,SMAD3	0.0141827	0.148433	0.38073	0.526333	1.53934	74	RET,IRX3,TACSTD2,BMP7,PAX8,SPRY1,LAMB2,FGFR2,PKD1,LAMA5,SMAD1,SMAD6,NOTCH1,EPCAM,VEGFA,NPNT,CTNNB1,EPHA4,MTSS1,KANK2,NOTCH2,SMAD2,HOXB7	IRX3,RET,BMP7
GO_BP	GSEA_DE_edgeR_WNTactive_WNTinactive	GOBP_NUCLEOSIDE_MONOPHOSPHATE_METABOLIC_PROCESS	0.457912	0.80357	0.11524	-0.296084	-1.00303	54	AK4,UCKL1,NUDT2,UPP1,APRT,ENTPD8,PNP,SHMT1,GUK1,DGUOK,NT5E,NT5C,DNPH1,TJP2,PFAS,TK1,HPRT1,DTYMK	AK4	0.0045183	0.331718	0.407018	0.587457	1.70322	61	ADA,ATIC,NT5E,ADSL,SHMT1,APRT,IMPDH2,CDA,NT5M,ADK,GART,TK1,HPRT1,DCTD,DNPH1,RFK,PPAT,DGUOK,MPP1,PAICS,DTYMK,GMPR2,GUK1,IMPDH1,DHODH,PRPS1,AMPD2,DUT	ADA,ATIC,NT5E,ADSL,ADK,PPAT,CDA,GART,NT5M	0.0142192	0.148433	0.38073	-0.513602	-1.54834	60	TK1,NT5C,NT5E,ATIC,IMPDH1,AK1,GART,UCK2,GMPS,PRPS2,TYMS,DTYMK,DCTD,GMPR2,CARD11	NT5C,NT5E,PRPS2,IMPDH1,TK1,TYMS
GO_BP	GSEA_DE_edgeR_WNTactive_WNTinactive	GOBP_POSITIVE_REGULATION_OF_CYTOKINE_PRODUCTION	0.0390428	0.386212	0.257206	0.360298	1.31666	210	HLA-DPA1,CYP1B1,HLA-DPB1,SULF2,IL17RC,GSDMD,RIPK2,FADD,CD40,IFI16,IL27RA,CADM1,MYD88,HK1,AGPAT1,IL15,CD81,NOD1,SLC7A5,PSEN1,IDO1,IL4R,IL1B,HIF1A,KAT2A,TLR5,GPRC5B,POLR3C,DDX1,PELI1,PIBF1,SYK,AFAP1L2,DENND1B,CD276,TRAF6,PLCG2,TRIM32,APPL1,RNF135,FURIN	HLA-DPA1,CYP1B1,GSDMD,IL17RC,HLA-DPB1,RIPK2,CD40,SULF2,IL27RA,MYD88	0.306431	0.781842	0.0806388	-0.352801	-1.07634	246	XBP1,SPON2,VTCN1,CXCL17,TNFRSF14,MDK,HSPA1A,SAA1,IL1R1,THBS1,PLA2R1,ADAM8,HSPB1,CD55,MAVS,ADRA2A,JAK2,ATF4,HSPA1B,HILPDA,FOXP1,NFATC4,SCRIB,ZBTB20,SORL1,EIF2AK3,HLA-DPB1,NLRP2,LGALS9,F3,NAIP,SRC,IRF5	XBP1,CXCL17,HSPA1A,TNFRSF14,HSPA1B,VTCN1,IL1R1,PLA2R1,SPON2,LGALS9,SAA1,THBS1,NAIP,ADAM8,NFATC4,MDK,JAK2,FOXP1,ADRA2A,SCRIB,EIF2AK3,MAVS,CD55,HLA-DPB1,HSPB1,ZBTB20,SRC,IRF5,NLRP2,F3,HILPDA	0.0140191	0.148433	0.38073	0.418671	1.41102	235	CLU,H19,CADM1,HLA-DPA1,OAS1,PDE4B,C3,PDE4D,HLA-DPB1,SULF2,SORL1,CXCL17,IL6ST,APP,IRF1,CX3CL1,AKAP12,ZBTB20,PLA2R1,GPRC5B,SYK,CD4,DDX58,IFNGR1,CD81,CD14,C1QTNF3,PTAFR,B2M,PIK3R1,CD74,RAET1G,MALT1,CYBA	H19,CLU,CADM1,PDE4B,PDE4D,C3,HLA-DPA1,OAS1,HLA-DPB1,IL6ST,ZBTB20,SULF2,CX3CL1,CD4,AKAP12,CXCL17,DDX58,PLA2R1
GO_BP	GSEA_DE_edgeR_WNTactive_WNTinactive	GOBP_REGULATION_OF_CELL_KILLING	0.110283	0.512065	0.161979	0.465562	1.31865	35	HLA-DRB1,HLA-DRA,FADD,CADM1,BCL2L1,SYK,PVR,ICAM1,CD59,TGFB2,RIPK3	HLA-DRB1,HLA-DRA	0.25	0.768583	0.133555	0.426901	1.15557	40	SYK,CD59,ICAM1,HLA-B,HLA-F,CADM1,MR1,BCL2L1,B2M	CD59,SYK,HLA-F,ICAM1,CADM1,MR1	0.0141267	0.148433	0.38073	0.606037	1.58313	39	CADM1,CD59,CEACAM1,MR1,HLA-DRA,SYK,HLA-B,B2M,HLA-DRB1,MAPK8,DNASE1,MICA,HLA-A,STAT5B	CADM1,MR1,CEACAM1
GO_BP	GSEA_DE_edgeR_WNTactive_WNTinactive	GOBP_CELLULAR_LIPID_CATABOLIC_PROCESS	0.0753968	0.463834	0.186433	0.370458	1.28662	132	CYP1B1,ASAH1,PRKCD,SMPD1,IVD,ABCD4,ABHD16A,AUH,SGPL1,PLA2G4A,AKT2,NAPEPLD,HSD17B4,LPIN2,NEU1,PLD2,PLCG2,SESN2,ECI1,LPIN3,ABHD2,GLA,ACAA1,ABCD3,CROT,MCAT,CPT2,HADH,GDE1,NUDT19,ACOT8,ETFA	CYP1B1,SMPD1,PRKCD	0.17029	0.749703	0.206588	0.341776	1.14614	150	PPT1,NUDT7,PCCB,GDE1,CPS1,HEXB,ABHD6,FUCA1,MT3,LYPLA2,SESN2,HADHB,ECI2,SLC25A17,SMPDL3B,PLCG2,SIRT2,PLBD2,HEXA,ACAA2,HSD17B10,SCARB1,AUH,ACADM,PRDX6,GCDH,CRAT,ETFA,PEX7,ACAT1,HADH,ECI1,PLD2,GM2A,IVD,ACOX3,SGPL1,PLA2G4A,LONP2,NAGA	PPT1,NUDT7,GDE1,PCCB,SLC25A17,ABHD6,CPS1,SESN2,PLCG2,MT3	0.0143703	0.148497	0.38073	-0.405352	-1.40781	147	MGLL,IDH1,AKR1C3,ACAT2,CPT2,PLA2G10,PCK2,GDPD3,GCDH,ABHD3,DECR1,ETFDH,HSD17B4,ACOT8,HADH,SRD5A3,GBA2,PCCB,ACADS,ACAT1,SMPDL3B,PEX7,ETFB,ACER3,CPT1A,PEX2,MCAT,LYPLA2,HSD17B10,HACL1,PLBD1,AKT1,ECI1,NUDT8,ECHS1,ETFA,SMPD3,ABHD16A,SCP2,ABCD1,PCCA,GPLD1,SMPD2,ACAD10,IVD,GM2A,PLIN5,SMPD4	MGLL,AKR1C3,ABHD3,PCK2,GDPD3
GO_BP	GSEA_DE_edgeR_WNTactive_WNTinactive	GOBP_EMBRYONIC_ORGAN_MORPHOGENESIS	0.277926	0.691856	0.0888945	0.318743	1.09936	127	MFAP5,MTHFD1L,MFAP2,ALDH1A3,PAX8,SEC24B,AHI1,PTK7,PSEN1,HIF1A,MICAL2,FZD3,HNF1B,MTHFD1,OVOL2	MFAP5,MTHFD1L,MFAP2,ALDH1A3	0.0661157	0.596539	0.204295	-0.465903	-1.34546	146	STRA6,USH1C,SLC44A4,IHH,MYO6,SLITRK6,HOXB3,TBX2,CITED2,SCRIB,LRIG1,HES1,RDH10,CEP290,VANGL2,DVL1,INSIG1,SMAD3,NPHP3,C2CD3,MYO3B,BCR,FGF9,CCDC40,TMED2,MAPK3,HPN,RUNX2,SETD2,PAX2,TRIOBP,WDR19	USH1C,STRA6,SLC44A4,MYO6,IHH,TBX2,CEP290,SLITRK6,HES1,HOXB3,SCRIB,RDH10,PAX2,CITED2,SMAD3,VANGL2,DVL1,RUNX2,WDR19,MYO3B,HPN,FGF9,C2CD3,CCDC40	0.0144076	0.148497	0.38073	0.461202	1.46995	145	TFAP2A,ATP6V1B1,CHST11,FBN2,MYO3B,BMP7,PAX8,CHD7,TH,TGFB3,FOLR1,FRS2,MAFB,MFAP2,FGFR2,HOXB5,HOXB3,STRA6,CEP290,NOTCH1,TTC39C,WDR19,IRX5,EDN1,CTHRC1,CTNNB1,FZD2,IFT172,CCDC103,NOTCH2,SMAD2,LRIG3,HOXB7,SETDB2,SETD2,KDM2B,NPHP3	TFAP2A,FBN2,ATP6V1B1,CHST11,MYO3B,BMP7,TH,CHD7,MAFB,FRS2,TGFB3,HOXB3,MFAP2
GO_BP	GSEA_DE_edgeR_WNTactive_WNTinactive	GOBP_ORGANIC_HYDROXY_COMPOUND_METABOLIC_PROCESS	0.0196005	0.264717	0.352488	-0.298239	-1.26022	273	ALDH1A2,FDPS,INSIG1,FDFT1,CYP51A1,SPTSSB,LDHB,MSMO1,TPI1,LDHA,ALDH1A1,AKR1A1,IDI1,EBP,AKR1C3,HMGCS1,DHCR7,ACSS2,SNCB,IMPA2,SEC14L2,IDH2,INPP1,SPTLC2,NR1D1,HMGCR,TTC39B,PGP,SLC25A12,PCSK9,PMVK,CYP39A1,IDH1,MVD,GK5,BTBD9,PNKD,TSKU,LGMN,G6PD,ACADVL,ACLY,IDH3B,NQO1,SOD1,PARK7,DDT,DEGS2,ALDH3B1,HDLBP,LIPA,COQ3,LSS,HSD17B7	SPTSSB,ALDH1A2	0.24	0.763793	0.21925	0.290571	1.05624	317	LEPR,MAOB,SPTLC3,FDXR,SLC5A3,HSD3B7,ALDH1A2,IDH3A,HRH1,P2RY6,ALDH1A3,HSD17B1,NR1D1,PNPO,PDXK,ALDH1B1,GDE1,DEGS2,OSBPL5,CDH3,TM7SF2,SCAP,SORD,SPTLC1,CAT,SULT1A1,MT3,PMEL,SPR,QDPR,SLC16A10,GOT1,LGMN,LDHD,DGAT2,MOXD1,PLCG2,ISYNA1,ACO2,SNX17,SOD1,INPP5K,ACAA2,HPRT1,TSKU,MBTPS2,HSD17B10,SCARB1,COQ2,FAH,DHCR7,AKR7A2,ALDH1A1,PSAT1,OSBPL1A,PLTP,SGPP1,VLDLR,COQ3,CYP4F11,NFKB1,FGFR4	LEPR,SPTLC3,MAOB,HSD17B1,IDH3A,HSD3B7,FDXR,ALDH1A2,PNPO,SLC5A3,NR1D1,SPTLC1,GDE1,HRH1,SORD,ALDH1A3,P2RY6,ALDH1B1,SLC16A10,DEGS2,INPP5K,SCAP,SPR,MBTPS2,PLCG2,DGAT2,OSBPL5,PMEL,LDHD,MT3	0.0144289	0.148497	0.38073	-0.354087	-1.31844	291	CFTR,ALDH2,IMPA2,EPAS1,SLC1A1,IDH1,AKR1C3,EBP,GIPC1,MAOA,SDR16C5,NQO1,GOT1,LBR,SLC7A11,PCK2,ITPK1,GDPD3,DHRS3,HMGCR,PGP,INPP5E,LDHD,INPP1,RDH10,LPCAT3,ACO2,MINPP1,LRP5,ACOT8,COQ3,SPTSSB,SRD5A3,CYP4F11,GBA2,SGPP2,ALDH1A1,INPP4A,ALDH1A2,FGFR4,CYB5R2,ITPKC,PDXK,FDPS,GK,DGAT1,HAGH,ACER3,DHCR7,LIPA,LIMA1,HSD17B10,HSD3B7,CYP51A1,ACLY,SQLE,NUS1,IMPA1,CEBPA,AKR1C1,CYP4V2,SCP2,LSS,GCH1,EBPL,ARV1,IDH3G	CFTR,ALDH2,IMPA2,EPAS1,SLC1A1,AKR1C3,DHRS3,MAOA,SDR16C5,RDH10,PCK2,GDPD3,INPP5E,LDHD
GO_BP	GSEA_DE_edgeR_WNTactive_WNTinactive	GOBP_REGULATION_OF_INFLAMMATORY_RESPONSE_TO_ANTIGENIC_STIMULUS	0.320814	0.714176	0.0899861	0.449204	1.11537	19	HLA-DRB1,CD81,PLK2,SYK,FURIN,FYN,RHBDF2,MKRN2	HLA-DRB1	0.0178182	0.494505	0.352488	0.688103	1.65911	20	PLK2,SYK,FURIN,FYN	PLK2,SYK,FURIN,FYN	0.014333	0.148497	0.38073	0.723576	1.6374	19	FYN,C3,RHBDF2,SYK,CD81,HLA-DRB1,PLK2	FYN,C3,RHBDF2
GO_BP	GSEA_DE_edgeR_WNTactive_WNTinactive	GOBP_SENSORY_SYSTEM_DEVELOPMENT	0.0155127	0.230562	0.38073	0.381243	1.36579	173	MFAP5,CALB1,CYP1B1,WNT7A,MFAP2,CRYAB,ALDH1A3,TBC1D20,BCAR3,SMARCA4,PBX1,SLC25A25,JAG1,FAT1,PXDN,AHI1,RAB18,PSEN1,ATF6,HIF1A,ATP2B4,TMOD1,DTNBP1,ACTL6A,LIMK2,LAMB2,XRN2	CALB1,MFAP5,MFAP2,CYP1B1,WNT7A,TBC1D20,CRYAB,BCAR3,ALDH1A3	0.272251	0.772075	0.0891647	-0.367755	-1.10089	204	STRA6,PROM1,USH1C,SLC44A4,IHH,TENM3,SLITRK6,LPCAT1,LAMB2,CRYAB,TBX2,TTLL5,TCIRG1,ATF4,MFSD2A,CITED2,PTPRM,NRP1,HES1,RDH10,OBSL1,CEP290,KDM5B	PROM1,USH1C,STRA6,SLC44A4,IHH,TBX2,TENM3,CEP290,SLITRK6,LPCAT1,NRP1,LAMB2,HES1,RDH10,TTLL5,CITED2,PTPRM,TCIRG1,OBSL1,MFSD2A,CRYAB	0.0144891	0.14864	0.38073	0.422014	1.39746	200	CDON,TFAP2A,RET,VIM,FBN2,C3,MEGF11,OBSL1,BMP7,SPRY1,CHD7,TH,PXDN,ADAMTS18,LAMB2,ARHGAP35,ZHX2,FRS2,ATP2B1,MFAP2,TGIF2,STRA6,FREM2,CEP290,NOTCH1,KDM5B,WDR19,VEGFA,EGFR,PFDN5,MEIS1,CTNNB1,HSF4,IFT172,SKIL,NOTCH2,SMARCA4,JUN	TFAP2A,CDON,RET,FBN2,VIM,C3,ADAMTS18,BMP7,TH,OBSL1,CHD7,ZHX2,FRS2,MEGF11,MFAP2
GO_BP	GSEA_DE_edgeR_WNTactive_WNTinactive	GOBP_ORGANIC_HYDROXY_COMPOUND_BIOSYNTHETIC_PROCESS	0.0209074	0.274421	0.352488	-0.35403	-1.37746	126	FDPS,INSIG1,FDFT1,CYP51A1,SPTSSB,MSMO1,IDI1,EBP,AKR1C3,HMGCS1,DHCR7,IMPA2,SEC14L2,SPTLC2,NR1D1,HMGCR,PGP,PMVK,CYP39A1,MVD,G6PD,ACLY,SOD1,PARK7,DDT	SPTSSB	0.458564	0.823382	0.0647943	-0.347721	-1.00259	145	FGF19,AKR1C3,HMGCS2,HMGCS1,AKR1C4,ABCG1,SREBF1,IMPA2,BAAT,CFTR,PER2,HSD17B3,ALDH2,SPTSSB,MVD,INSIG1,SQLE,RAPGEF2,BMP2,PGP,SPTLC2,IDI1,FDFT1,ABCD3,ATP7A,MSMO1	AKR1C4,AKR1C3,FGF19,HMGCS1,BAAT,HMGCS2,PER2,ABCG1,HSD17B3,IMPA2,BMP2,SREBF1,SPTSSB,ALDH2,RAPGEF2	0.0145813	0.149111	0.38073	-0.421646	-1.44188	134	CFTR,ALDH2,IMPA2,AKR1C3,EBP,GIPC1,GOT1,LBR,SLC7A11,PCK2,HMGCR,PGP,LPCAT3,ACOT8,SPTSSB,SRD5A3,FGFR4,CYB5R2,ITPKC,PDXK,FDPS,ACER3,DHCR7,HSD17B10,HSD3B7,CYP51A1,ACLY,SQLE,NUS1,IMPA1,SCP2,LSS,GCH1,ARV1,WNT5A,OSBPL9,FDFT1,SCAP,NSDHL,PNPO	CFTR,ALDH2,IMPA2,AKR1C3,PCK2
GO_BP	GSEA_DE_edgeR_WNTactive_WNTinactive	GOBP_CATECHOL_CONTAINING_COMPOUND_METABOLIC_PROCESS	0.51671	0.829361	0.0911073	-0.372012	-0.936496	15	SNCB,PNKD,PARK7,HPRT1		0.195175	0.749703	0.146416	0.553226	1.27008	17	MAOB,SULT1A1,MOXD1,HPRT1	MAOB	0.0147321	0.149227	0.38073	-0.725832	-1.65498	15	ALDH2,EPAS1,SLC1A1,MAOA	ALDH2,EPAS1,SLC1A1,MAOA
GO_BP	GSEA_DE_edgeR_WNTactive_WNTinactive	GOBP_DNA_STRAND_ELONGATION_INVOLVED_IN_DNA_REPLICATION	0.106036	0.507615	0.173748	0.587623	1.37351	15	LIG1,POLA1,MCM4,POLE3,POLE,RFC3,MCM7,LIG3	LIG1,POLA1	0.507625	0.827961	0.0828962	0.42578	0.9533	15	POLD2,MCM3,LIG3,POLA1,DNA2,RFC3	POLD2	0.0147321	0.149227	0.38073	-0.725063	-1.65323	15	RFC4,MCM4,MCM3,MCM7,PCNA,POLE3,POLA1,POLD3,RFC3,DNA2	RFC4,MCM4,MCM3
GO_BP	GSEA_DE_edgeR_WNTactive_WNTinactive	GOBP_REGULATION_OF_VIRAL_GENOME_REPLICATION	0.421875	0.776726	0.0702813	0.326219	1.01771	58	BST2,APOBEC3C,ZNFX1,IFI16,TARBP2,APOBEC3G,SRPK2,PPID,MX1,OAS1,RNASEL,ISG15,PDE12,ADAR,TOP2A,INPP5K,IFIH1	APOBEC3C,ZNFX1,BST2	0.844584	0.944676	0.0423318	-0.284714	-0.752646	61	ISG20,MX1,MPHOSPH8,SLPI,MAVS,N4BP1,TNIP1,IFI16,TMEM39A,PARP10,PPARA	ISG20,MPHOSPH8,MX1,MAVS,N4BP1,IFI16	0.0146937	0.149227	0.38073	0.534663	1.54421	63	LTF,OAS1,BST2,APOBEC3C,MPHOSPH8,ZNFX1,SETDB1,APOBEC3F,APOBEC3G,ADARB1,NOTCH1,MX1,RNASEL,HMGA2,ZC3HAV1,VAPB	LTF,OAS1,BST2,ZNFX1,SETDB1
GO_BP	GSEA_DE_edgeR_WNTactive_WNTinactive	GOBP_CHROMOSOME_ORGANIZATION_INVOLVED_IN_MEIOTIC_CELL_CYCLE	0.5	0.821235	0.100633	-0.301976	-0.963665	37	STAG2,RAD21,BAG6,SMC2,MND1,ATRX,ATM,CCNB1IP1,MLH1,FANCD2	STAG2	0.0654362	0.593913	0.227987	-0.581086	-1.44425	42	REC8,AGO4,RAD50,ATRX,SIRT7	REC8,AGO4,RAD50,ATRX,SIRT7	0.0149378	0.15082	0.38073	-0.575812	-1.65136	41	FANCD2,REC8,TRIP13,RAD51,CCNE2,MLH1,NCAPH,PSMC3IP,CCNE1,NCAPH2,BUB1B,BUB1,NCAPD3,PPP2R1A	PSMC3IP,NCAPH,FANCD2,MLH1,TRIP13,BUB1,CCNE2,REC8,RAD51,CCNE1,BUB1B
GO_BP	GSEA_DE_edgeR_WNTactive_WNTinactive	GOBP_FOREBRAIN_DEVELOPMENT	0.717364	0.913549	0.0400032	0.248084	0.886665	168	WNT7A,CSNK2A2,BBS2,ALDH1A3,DLC1,E2F1,CREB1,PSEN1,MCPH1,HIF1A,KAT2A,ATP2B4,ATAT1,BBS1,NIN,SCYL2,ANXA3,XRN2,FUT10,SYNE2,TSC1,EIF2B5,CDH1,APLP1,BBS4,EZH1,TRAPPC9,ID4,RAPGEF2,CTNNB1,EGFR,EXT1,CDK5,METTL3,C21orf91,FGFR2,PCM1,BMP4,SETD2,FYN,PAFAH1B1,SLC2A1,PEX13,ATP7A,NF2,HDAC1,MDK,OGDH,EPHB2	WNT7A,CSNK2A2,BBS2,ALDH1A3	0.154472	0.745563	0.231127	0.327364	1.1337	195	DCLK1,DKK1,ANXA3,LRP8,DLC1,ATIC,ZDHHC16,ALDH1A2,CTNNB1,LEF1,ALDH1A3,FUT1,FGFR2,SOX2,FYN,GART,KDM1A,AXL,TWSG1,LAMB1,RTN4R,B2M,HPRT1,TSKU,GLI3,RBPJ,NOTCH1,NF2	DCLK1,ANXA3,ALDH1A2,LRP8,LEF1,CTNNB1,ATIC,DLC1,ZDHHC16,SOX2,TWSG1,AXL,ALDH1A3,DKK1,FGFR2,FYN,GART,FUT1,RTN4R	0.0149833	0.15082	0.38073	0.427215	1.41205	194	CDON,FYN,LEF1,SLC2A1,EMX2,EZH1,ROBO1,CHD7,APP,TH,TACC2,AXL,SRGAP2,PRKG1,ARHGAP35,DKK1,FRS2,FOXB1,TSC1,FGFR2,BNIP3,ATAT1,RTN4,CXCR4,DCLK2,TCTN1,B2M,BTBD3,LRP8,PLXNA3,NOTCH1,EFHC1,EGFR,PGAP1,ATRX,PLCB1,UBA6,SUN1	CDON,FYN,LEF1,EMX2,PRKG1,ROBO1,AXL,TH,FOXB1,CHD7,DKK1,SRGAP2,TSC1,EZH1,FRS2,TACC2,CXCR4,ATAT1
GO_BP	GSEA_DE_edgeR_WNTactive_WNTinactive	GOBP_KINETOCHORE_ORGANIZATION	0.425665	0.778101	0.0747385	0.414089	1.02818	19	MIS12,DLGAP5,RNF4,SMC4,NUF2,TRAPPC12,NDC80,SENP6	MIS12	0.66791	0.87726	0.0611693	-0.376866	-0.829367	20	SENP6,CENPT,KNTC1,SMC4,TRAPPC12,SMC2	SENP6	0.0151659	0.151746	0.38073	-0.695805	-1.6987	19	NDC80,CENPN,CENPW,CDT1,CENPF,CENPK,DLGAP5,CENPH,SMC2,NUF2,CENPE,KNTC1,SMC4,TRAPPC12	CENPN,NDC80,CENPW
GO_BP	GSEA_DE_edgeR_WNTactive_WNTinactive	GOBP_SPERMATID_DIFFERENTIATION	0.415042	0.774801	0.0701132	0.31843	1.01686	67	KAT5,BBS2,TBC1D20,HSPA2,TTC12,ODF2,TARBP2,BBS4,ABHD2,CDYL,RSPH1,MAST2,TBPL1,HOOK1	KAT5,TBC1D20,BBS2	0.0404192	0.55701	0.276501	-0.529119	-1.44132	78	REC8,SPINK1,DEFB1,CFTR,SPAG16,CATSPER2,CIB1,PAFAH1B1	REC8,SPINK1,DEFB1,SPAG16,CATSPER2	0.0151699	0.151746	0.38073	-0.486442	-1.53102	79	SPINK1,CFTR,REC8,HMGB2,AGFG1,TRIP13,PYGO2,SRPK1,TTC12,PIWIL1,DZIP1,UBE2J1	CFTR,SPINK1,AGFG1,TRIP13,HMGB2,REC8
GO_BP	GSEA_DE_edgeR_WNTactive_WNTinactive	GOBP_PROTEIN_N_LINKED_GLYCOSYLATION	0.601423	0.867515	0.101351	-0.274543	-0.936539	62	MLEC,RPN2,RPN1,FUT3,DAD1,ALG5,GFPT1,DERL3,KRTCAP2,TMEM258,ALG3,OST4,UBE2J1,GAL3ST1,ALG10B,MAGT1,STT3A,TMEM165,OSTC,B4GALT1,NUDT14,DDOST,TUSC3,MGAT5,ALG8,STT3B,MPDU1		0.361905	0.791268	0.0840746	-0.401857	-1.06399	64	FUT3,MGAT3,PMM1,OSTC,MGAT1,MOGS,GFPT1,B4GALT1,KRTCAP2,FUT6,MLEC,DERL3,ST6GAL1,TMEM258,GAL3ST1,FUT8,FUT5,MGAT5,SLC39A8	MGAT3,FUT3,PMM1,MGAT1,MOGS	0.0153583	0.15272	0.38073	-0.503535	-1.54174	65	ST3GAL1,SLC39A8,GFPT1,MPDU1,ALG1,DOLK,SRD5A3,GAL3ST1,MGAT4B,UGGT1,UBE2J1,PMM1,MGAT2,NUS1,FUT8	ST3GAL1,SLC39A8
GO_BP	GSEA_DE_edgeR_WNTactive_WNTinactive	GOBP_TISSUE_MORPHOGENESIS	0.0534442	0.420263	0.2114	0.329542	1.24565	327	MTHFD1L,NPNT,SOSTDC1,KRT17,WNT7A,EYA2,MSN,PDGFA,RHOB,ACTA2,ALDH1A3,VCL,LIAS,PBX1,TGM2,PAX8,DVL3,JAG1,DLC1,TIMELESS,FAT1,SEC24B,AHI1,VANGL1,AXIN1,PTK7,ITGB1,FLRT3,PSEN1,HIF1A,KAT2A,STK4,KRT16,VDR,TACSTD2,MICAL2,SMAD1,ZDHHC7,FZD3,AREG,EXT2,LAMA3,HNF1B,MTHFD1,OVOL2,TSC1,DAAM1,ST14,AJUBA,MET,TRAF6,BBS4,TIAM1,GORAB,GCNT3,PODXL,RREB1,MED1,GRB2,ID4,ADAM17,EZR,KRT6A,TSC2,CTNNB1,EGFR,EXT1,TGFBR3,FRAS1,KLK14,MYC,BRD2,TRAF3IP1,STK3,WLS,PRKAR1A,CTHRC1,CCM2,PKP2	MTHFD1L,NPNT,MSN,WNT7A,PDGFA,EYA2,SOSTDC1,RHOB,ACTA2,KRT17,ALDH1A3,LIAS	0.00757019	0.396372	0.407018	0.357346	1.32408	395	TGM2,TNC,SERPINB5,MSN,MET,KRT6A,PTK7,DKK1,SEMA3C,FAT1,ACTA2,ANKRD1,DLC1,FLNA,ITGA5,CD44,EPHA4,ALDH1A2,FRAS1,MTHFD1,CTNNB1,LGR4,LEF1,BMP7,ITGB1,ALDH1A3,LAMA3,EXT2,TNNI3,MYC,CTSH,FGFR2,CTHRC1,TGFBR3,NKD1,PPP1CA,SMAD1,AJAP1,SDC4,MDM2,GATA5,NPNT,KIF26B,TWSG1	SERPINB5,TGM2,FAT1,MET,MSN,TNNI3,PTK7,SEMA3C,ITGA5,TNC,ALDH1A2,LEF1,BMP7,LGR4,ACTA2,EPHA4,CTNNB1,ANKRD1,DLC1,FLNA,MTHFD1,TWSG1,KRT6A,FRAS1,EXT2,SMAD1,ALDH1A3,MYC,DKK1,GATA5,KIF26B,AJAP1,FGFR2,CTSH,CTHRC1,LAMA3,TGFBR3,NKD1,MDM2,NPNT	0.0153624	0.15272	0.38073	0.375733	1.32289	384	TFAP2A,RET,AR,IRX3,TNC,SEMA3C,LEF1,ROR2,TACSTD2,MDM4,LGR5,BMP7,PAX8,ROBO1,SPRY1,CHD7,RGMA,CEACAM1,TGFB3,ARHGAP35,TGFBR3,WNT10A,DKK1,FOLR1,FRS2,TSC1,FGFR2,LAMA3,CXCR4,SPINT2,DSP,PKD1,TCTN1,DDR1,LAMA5,SMAD1,ARHGAP12,PRICKLE2,ESR1,RIPK4,FREM2,FZD7,ZFPM2,CEP290,CELSR2,ADARB1,NOTCH1,ADM,KDM5B,POFUT2,VEGFA,RHOB,EGFR,SOX4,INTU,COBL,CLASP1,EDN1,VCL,NPNT,STC1,CTHRC1,CTNNB1,EPHA4,FZD2,EXOC4,TNNI3,MTSS1,IFT172,VPS52,HMGA2,ARHGEF19,CCDC103,NOTCH2,SMAD2,ACTA2,TRAF6,STARD13,KDM6B,NFATC4,HOXB7,SETDB2,ANKRD6,SETD2,ISL1,BMPR1A,KDM2B,NPHP3,TTN,KRT6A,SYNE4	TFAP2A,IRX3,AR,SEMA3C,RET,TNC,LEF1,ROR2,RGMA,ROBO1,MDM4,BMP7,WNT10A,CHD7,DKK1,LGR5,TSC1,FRS2,TGFB3,CEACAM1,TGFBR3,CXCR4
GO_BP	GSEA_DE_edgeR_WNTactive_WNTinactive	GOBP_ENERGY_DERIVATION_BY_OXIDATION_OF_ORGANIC_COMPOUNDS	0.000338759	0.0187866	0.498493	-0.374814	-1.55081	219	AK4,BNIP3,UQCRH,NDUFS3,COX8A,GHITM,MLXIPL,UQCRQ,COX7B,COX6B1,NDUFA1,IDH2,ETFB,NDUFS7,NDUFB8,NDUFA13,PPIF,NDUFC1,NR1D1,COX4I1,NDUFS6,SLC25A12,SHMT2,NDUFB11,NDUFA2,NDUFS5,COX6A1,IDH1,SLC25A51,NDUFV1,NDUFA10,COX7C,COX7A2,NDUFV2,UQCRHL,PPP1R3B,NDUFA7,GSK3B,RHOA,GFPT1,ACADVL,IDH3B,SIRT3,CHCHD2,UQCRC1,UQCR10,PUM2,OGDHL,PARK7,UQCRB,DGUOK,NDUFB3,NDUFAB1,COX5A,NDUFA3,COX5B,NDUFB7,AKT1,NOA1,PPP1CC,EPM2AIP1,PGM2,DLAT	AK4	0.0184336	0.494505	0.352488	0.389687	1.37262	235	LEPR,GAA,IDH3A,SORBS1,NR1D1,DLD,SDHA,MYC,ADSL,PPP1CA,CAT,TRPV4,MT3,BID,STOML2,ME3,UQCRC1,NDUFS2,OGDHL,PPP1R3C,MDH1,NDUFA10,NDUFAF1,ACO2,PDE12,INPP5K,SUCLG1,PHLDA2,IMMP2L,ACO1,ACADM,PRELID1,MDH2,ETFA,SDHB,DGUOK,SHMT2,MYBBP1A,PDHA1,SLC25A23,MDH1B,PINK1,NDUFA9,PHKA1,TRAP1,MSH2,NDUFV1,NDUFS8,UQCRC2,KHK,DHTKD1,CYC1,PNPT1,SUCLA2,NOA1,SURF1,ETFDH,PARK7,IDH3B,ABCD1,TREX1,SIRT3,CCNB1,COQ10B,OXA1L,OGDH,NDUFS1,CDK1,NDUFA11,GHITM,NDUFA8,HIF1A,STK40,PTGES3	LEPR,IDH3A,DLD,NR1D1,GAA,SORBS1,ADSL,MYC,PPP1R3C,IMMP2L,INPP5K,NDUFAF1,TRPV4,ME3,PDE12,OGDHL,MT3	0.0154378	0.152996	0.38073	-0.361084	-1.31248	234	IDH1,CDK1,SOD2,FH,SDHA,GFPT1,CCNB1,CYCS,ACO1,STOML2,UQCRC2,SUCLA2,NDUFS1,CYC1,PHLDA2,ETFDH,ACO2,NDUFA8,TREX1,AIFM2,DHTKD1,CS,MDH2,NDUFA9,PIK3CA,NDUFS8,NDUFS3,NNT,DLAT,ETFB,MTFR2,COX10,GYG1,SLC25A51,UQCRFS1,PPP1CA,PYGL,ME3,NDUFB10,AKT1,SURF1,SDHB,IDE,GYG2,ETFA,VCP,PHKB,CHCHD10,AGL,MRPS36,NOA1,IDH3G,NDUFS7,ABCD1,UQCRC1,NDUFB5,PYGB,NDUFA6	FH,SOD2,CDK1,CCNB1
GO_BP	GSEA_DE_edgeR_WNTactive_WNTinactive	GOBP_MRNA_CLEAVAGE	0.208108	0.619827	0.158514	-0.472407	-1.23575	17	RNASE4	RNASE4	0.0152075	0.483538	0.38073	-0.783736	-1.71918	17	RNASE4	RNASE4	0.0156485	0.154207	0.352488	-0.70969	-1.65791	17	RNASE4,CSTF2,NCBP1,CPSF3	CSTF2,RNASE4
GO_BP	GSEA_DE_edgeR_WNTactive_WNTinactive	GOBP_POSITIVE_REGULATION_OF_HEMOPOIESIS	0.105479	0.507578	0.158514	0.37646	1.26657	100	KAT5,HLA-DRB1,HLA-DRA,RIPK2,FADD,DUSP10,IL4I1,SMARCA4,ADA,IL15,CREB1,INPP5D,IL4R,ACTL6A,SMARCD2,SYK,ACIN1,PCID2,AMBRA1,TRAF6	KAT5,DUSP10,HLA-DRB1,RIPK2,HLA-DRA,IL4I1	0.530612	0.828209	0.0603786	-0.345411	-0.964579	117	RUNX3,XBP1,IHH,NFKBIZ,SOX4,MDK,LIF,ADAM8,FOXO3,LGALS9,NFKBID,PPARGC1B,SMARCC2	RUNX3,XBP1,IHH,SOX4,NFKBIZ,LGALS9,ADAM8,MDK,LIF,PPARGC1B,FOXO3,NFKBID	0.0156789	0.154207	0.352488	0.470467	1.44729	113	ZFP36L1,FOS,LEF1,NEDD9,ROR2,BCL6,TNFSF9,IL4I1,GAS6,AXL,LGALS1,HLA-DRA,SMARCC2,SYK,SOCS1,CD4,HLA-DRB1,CD74,MALT1,ARID2,SOX4,SOCS5,CD46,ACIN1,NOTCH2,SMARCA4,TRAF6,STAT5B	ZFP36L1,LEF1,ROR2,FOS,AXL,BCL6,SOCS1,TNFSF9,NEDD9,CD4,IL4I1
GO_BP	GSEA_DE_edgeR_WNTactive_WNTinactive	GOBP_REGULATION_OF_MYELOID_CELL_DIFFERENTIATION	0.437838	0.788316	0.0659816	0.299386	1.01162	103	NFKBIA,HLA-DRB1,ZNF16,FADD,FSTL3,RNF41,JAG1,CREB1,INPP5D,HIF1A,BRD1,ACIN1,PRMT6,TRAF6,MED1,CTNNB1,IRF7,CUL4A,MYC,PAF1	NFKBIA,HLA-DRB1,ZNF16,FSTL3	0.529968	0.828209	0.101714	0.291427	0.951167	118	CTNNB1,LEF1,KLF10,KITLG,TESC,PIK3R1,MYC,UBASH3B,PRMT1,B2M,CUL4A,HAX1,ISG15,EIF6,HSPA9,CDC73,CD4,TGFB1,RNF41,TRAF6,ANKRD54,RARG,ZFP36L1	KITLG,LEF1,KLF10,CTNNB1,PIK3R1,MYC,UBASH3B	0.015704	0.154207	0.352488	0.476473	1.4756	123	LTF,ZFP36L1,FOS,LEF1,NEDD9,ROR2,CEACAM1,MAFB,CNOT4,L3MBTL1,CD4,B2M,HLA-DRB1,PIK3R1,CD74,INHA,LDB1,GPR137B,MEIS1,ACVR1B,CTNNB1,ARNT,ACIN1,NOTCH2,TRAF6,STAT5B,FOXO3,PTK2B,P4HTM	LTF,ZFP36L1,LEF1,ROR2,FOS,NEDD9,MAFB,CD4,CNOT4,CEACAM1,L3MBTL1
GO_BP	GSEA_DE_edgeR_WNTactive_WNTinactive	GOBP_RRNA_CATABOLIC_PROCESS	0.739748	0.920925	0.0486034	0.327609	0.799225	18	EXOSC5,DEDD2,PELO,EXOSC2,ZCCHC7,EXOSC7,EXOSC9		0.0401478	0.55701	0.321776	-0.712362	-1.56067	19	ERN2,SLFN13	ERN2,SLFN13	0.0159857	0.156494	0.352488	-0.692245	-1.69001	19	ERN2,EXOSC2,EXOSC9,EXOSC4,EXOSC3,PELO,EXOSC7,DDX49	ERN2,EXOSC2
GO_BP	GSEA_DE_edgeR_WNTactive_WNTinactive	GOBP_NEGATIVE_REGULATION_OF_PEPTIDE_SECRETION	0.440771	0.791377	0.104733	-0.3689	-0.980567	19	ADRA2A,FAM3D,PPP3CA	ADRA2A	0.0518784	0.589936	0.266351	-0.669418	-1.52348	23	FAM3D,KLF7,SREBF1,INHBB,ADRA2A,MIDN,IRS1	FAM3D,INHBB,KLF7,MIDN,SREBF1,ADRA2A,IRS1	0.0161278	0.157405	0.352488	-0.658197	-1.64673	21	FAM3D,ADRA2A,HADH,FKBP1B,MIDN,NDUFAF2,SYTL4,PSMD9,PTPN11,UCP2	FAM3D,ADRA2A
GO_BP	GSEA_DE_edgeR_WNTactive_WNTinactive	GOBP_NEGATIVE_REGULATION_OF_HORMONE_SECRETION	0.541209	0.844026	0.0922597	-0.312288	-0.915406	27	ADRA2A,TSPO,FAM3D,PPP3CA	ADRA2A	0.0303286	0.545821	0.352488	-0.671732	-1.60581	34	FAM3D,KLF7,LIF,RAB11FIP1,SREBF1,INHBB,ADRA2A	FAM3D,INHBB,KLF7,LIF,RAB11FIP1,SREBF1,ADRA2A	0.0163042	0.158268	0.352488	-0.603476	-1.65577	32	FAM3D,ADRA2A,IL1B,HADH,TSPO,FKBP1B,MIDN,NDUFAF2,SYTL4,PSMD9,PTPN11,UCP2,RAB11FIP1,CRY1	FAM3D,ADRA2A,IL1B
GO_BP	GSEA_DE_edgeR_WNTactive_WNTinactive	GOBP_POSITIVE_REGULATION_OF_RESPONSE_TO_EXTERNAL_STIMULUS	0.283904	0.694521	0.0850427	0.29949	1.08237	186	NFKBIA,PLAU,RNF185,ZNFX1,RIPK2,FADD,IFI16,CADM1,SWAP70,IL15,CD81,NOD1,KLK7,IDO1,TRIM41,IL1B,GPRC5B,POLR3C,PARP9,PTK2,IFI35,SYK,NAPEPLD,PVR,MET,CREB3,TRAF6,PLCG2	NFKBIA,RNF185,ZNFX1,PLAU,RIPK2	0.390351	0.804457	0.146416	0.285853	1.01184	219	MET,RARRES2,FGFR1,SYK,SMOC2,HYAL2,FLNA,SH2D1B,S100A9,NINJ1,HLA-F,CADM1,LGALS1,C1QBP,TRPV4,FYN,LGMN,S100A14,TLR2,VTN,PLCG2	RARRES2,MET,SYK,S100A9,FGFR1,HYAL2,SMOC2,FLNA,NINJ1,HLA-F,SH2D1B,CADM1,FYN,LGALS1,TRPV4,PLCG2,TLR2,VTN	0.0163148	0.158268	0.352488	0.421478	1.40907	214	THBS4,SMOC2,KLK3,CADM1,FYN,C3,NEDD9,NEAT1,CXCL17,IL6ST,APP,GAS6,ZNFX1,CAMK1D,CX3CL1,LGALS1,TPBG,CXCR4,GPRC5B,NTF3,SYK,TRIM62,CD81,CD14,SASH1,OPTN,VAMP8,GRN,CD74,RAET1G,HEXIM1,CYBA,CDK19	SMOC2,THBS4,CADM1,KLK3,NEAT1,FYN,C3,IL6ST,NEDD9,CAMK1D,CX3CL1,ZNFX1,TRIM62,CXCL17,NTF3,CXCR4
GO_BP	GSEA_DE_edgeR_WNTactive_WNTinactive	GOBP_REGULATION_OF_REPRODUCTIVE_PROCESS	0.846047	0.956813	0.0365315	0.244313	0.805939	87	OVOL1,ADA,JAG1,BCL2L1,CDC25A,ANAPC1,STK4,ANAPC7,STXBP1,CDC23,ANAPC13	OVOL1	0.736999	0.896942	0.0460458	-0.307497	-0.8506	102	SPINK1,DEFB1,LIF,INHBB,OVOL1,CITED2,PLA2G10,RPS6KA2,LHFPL2,SRC,CIB1,B4GALT1,VEGFA,ESR1,FGF9,DUSP1	SPINK1,DEFB1,INHBB,LIF,OVOL1,LHFPL2,PLA2G10,CITED2,SRC,RPS6KA2,FGF9,ESR1	0.0164405	0.159007	0.352488	-0.450856	-1.48215	101	SPINK1,CDC20,IL1A,FANCA,MSX2,TRIP13,PLA2G10,ASPM,CDC25A,WDR77,FBXO5,FZR1,BMP4,STK3,AURKA,OVOL1,RAD51AP1,PPP2R1A,C1QBP,LFNG,SHB,CDC25C,TTK	SPINK1,IL1A,MSX2,CDC20,FBXO5,WDR77,TRIP13,ASPM,CDC25A,FANCA
GO_BP	GSEA_DE_edgeR_WNTactive_WNTinactive	GOBP_CELLULAR_AMINO_ACID_METABOLIC_PROCESS	0.13486	0.549591	0.132846	0.335896	1.20126	169	PARS2,IVD,MRI1,IL4I1,RIMKLB,PSAT1,ADHFE1,CTH,BCAT1,WARS2,AARS2,CLN3,AADAT,IDO1,SDSL,AUH,QRSL1,ATP2B4,PSPH,BPHL,YARS2,DDAH2,MTHFD1,ACADSB,SLC1A3,PPAT,SLC25A13,AMT,DALRD3,CBS,SEPHS2,VARS2,GSS,DHFR,ODC1,AZIN1,ETFA,SERINC5,ASNS,PCBD2,ATP7A,GATC,ICMT,RARS2,NOS3,HGD,AFMID,GLS,NAGS,AHCY	MRI1,PARS2,RIMKLB,IL4I1	0.0203674	0.508173	0.352488	0.406689	1.39931	180	SLC1A3,BCAT1,GLDC,GOT2,GLS2,MTHFD1,BPHL,GSS,PCCB,DLD,PEPD,CPS1,GCSH,HIBADH,SHMT1,SERINC3,BCKDHA,SARDH,AHCY,ODC1,OAT,QDPR,FARSB,GART,GOT1,LARS2,HMGCL,GSTZ1,BCAT2,GCAT,FARSA,MTAP,HSD17B10,AUH,CTPS1,PPAT,FAH,GCDH,ETFA,AASS,TARS2,AZIN1,ALDH1A1,PSAT1,SRR,AASDHPPT,SHMT2,ACAT1,IVD,EARS2,BCKDK,ACADSB,FPGS,THNSL2,PLOD3,MCCC1,SDSL,ALDH6A1,PLOD2,THAP4,ALDH4A1	SLC1A3,BCAT1,GCSH,GLDC,DLD,GOT2,BPHL,MTHFD1,HIBADH,PCCB,GLS2,GSS,PEPD,FARSB,PPAT,CPS1,GSTZ1,GART,SARDH,LARS2,GCAT,AASS	0.0165292	0.159385	0.352488	-0.388353	-1.36167	171	PRODH,HNMT,ASS1,SLC39A8,SEPHS1,ASL,ALDH18A1,GFPT1,HGD,CTPS1,CARS2,GOT1,TST,SLC7A11,GART,CBS,GCDH,GMPS,ENOPH1,GPT2,HIBADH,MPST,MCCC2,PEPD,MTHFD1,GOT2,DARS2,PCCB,ALDH1A1,PYCR2,ACAT1,ADI1,ARG2,APIP,ETFB,GCLM,PLOD2,ALDH5A1,BCKDK,GLS,HSD17B10,QRSL1,SDSL,GLUD1,ACAD8,ECHS1,ETFA,DDAH2,ASNS	PRODH,HNMT,ASS1,SLC39A8,SEPHS1,ASL,TST,CTPS1
GO_BP	GSEA_DE_edgeR_WNTactive_WNTinactive	GOBP_POSITIVE_REGULATION_OF_ORGANELLE_ORGANIZATION	0.667056	0.897316	0.0395979	0.245266	0.933259	343	KAT5,BIN1,MOAP1,MSN,EPHA1,CEP135,CDK5RAP2,BECN1,PIP4K2A,SWAP70,PIP4K2C,CLIP1,MAP1B,CNOT1,BCAS3,KATNBL1,ATF7IP,ACTR8,PARN,IL1B,HIF1A,ANAPC7,ACTL6A,CDC23,TNFSF10,RALB,RUVBL1,PPP1R10,AKT2,ATL3,ERCC1,NBN,TSC1,MLST8,TAPT1,DLGAP5,BOK,MET,SYNJ1,AMBRA1,CAMKK2,BBS4,WHAMM,CAPG,TP53,GRB2,TESK1,GSN,DDX11,CTNNB1,DDHD1,GIT1,PPHLN1,PXN,ARHGEF5,CCP110,MAPRE1,CDK5,SNX9,NCK2,PINK1,BTC	KAT5,MSN,BIN1,MOAP1,PIP4K2A,CDK5RAP2,EPHA1,CEP135	0.706999	0.885729	0.0376143	-0.28786	-0.905497	381	VIL1,PLAUR,HSPA1A,RAPGEF3,AKAP9,HTT,BAIAP2L2,MPHOSPH8,BMF,DDX11,LMAN1,HIP1R,HSPA1B,WASF2,FMN1,RAD50,NRP1,SDC1,HMBOX1,ATRX,WIPI1,WDR45,TPM1,CTTN,CLASP1,LPAR1,SRC,SWAP70,LIMCH1,OCLN,VPS13D,ID1,SIRT6,WASL,PAK1,BAIAP2L1,SMAD3,LRP5,CDC42EP1,PAN2,SMPD3,ATG2A,RALBP1,EVL,NUMA1,CDK5RAP2,TNFSF10,MAPK3,ARHGEF5,TRIM27,SNX7,ULK1,ATR,PDE4DIP,STX18,RALA,PLA2G6,BRAF,DHX36,PAN3,BBC3,TSC1,SMC5,CDC16,IL1A,RICTOR,BCL2L11,ATM,TPR,HNRNPD,ATF7IP,UBE2B,INSR,SMC4,MTOR,F2RL1,MAP2K7,PPP1R35,CNOT6,RAC1,PLXNA3,CDC42,FHOD1,CIDEB,PML,ABL1,ARHGEF10L	VIL1,HSPA1A,AKAP9,MPHOSPH8,LMAN1,HSPA1B,BMF,PLAUR,FMN1,WASF2,NRP1,RAPGEF3,BAIAP2L2,HTT,RAD50,TNFSF10,HIP1R,SMPD3,HMBOX1,ATRX,WIPI1,EVL,LPAR1,SWAP70,CDC42EP1,SMAD3,DDX11,LIMCH1,SIRT6,SRC,ID1,CLASP1,VPS13D,CDK5RAP2,ATG2A	0.0165896	0.159437	0.352488	-0.331439	-1.26827	375	AURKB,NUSAP1,SPAG5,IL1A,PAK1,IL1B,SORBS3,SLC25A4,CDC42EP1,MSX2,HRAS,RAPGEF3,NCAPG,BAIAP2L2,NCAPH,RUVBL1,FEN1,CDC42EP2,WDR1,STIL,BECN1,PYCARD,TRIM28,MCU,STOML2,DNMT1,SNX7,MAPK3,NCKAP1,MSN,AURKA,RAD51AP1,LRP5,SLC25A5,PSRC1,CCT5,CDT1,MUL1,TESK1,NEK2,BAIAP2,F2RL1,DZIP1,TPM1,TCP1,ARPC2,HNRNPD,FSCN1,CCT7,CCT3,CCT2,CAPG,CNOT2,NRP1,DLGAP5,RHOC,PLK4,PGAM5,PNKP,SMC2,GIT1,TINF2,SMPD3,ACTR8,CHCHD10,ADCK1,SRC,SNX4,MET,GPSM2,ANXA2,WNT5A,XRCC5,ATL3,MORC2,LPAR1,ITGB1BP1,MFF,PIP4K2C,VASP,BAK1,CCT4,FBXO4,CALCOCO2,NUP62,STX18,SDCBP,PDCD6IP,SMC4,CCT6A,RUVBL2,MLST8,OSBP,CDK5RAP2,SURF4,MAPK1,EVL,HTRA2,MAPKAPK5,IFT20,CYFIP1,CDC42,GRB2,TP53,CDK2,RGCC,MCRS1	CDC42EP1,SORBS3,PAK1,IL1A,HRAS,NUSAP1,MSX2,SNX7,AURKB,NCAPH,IL1B,SPAG5,NCAPG,RAPGEF3,STIL,FEN1
GO_BP	GSEA_DE_edgeR_WNTactive_WNTinactive	GOBP_POSITIVE_REGULATION_OF_PHOSPHORYLATION	0.0789474	0.466207	0.168238	0.307831	1.19147	426	CDKN1A,PRKCD,HLA-DRB1,MOB3C,EPHA1,ZNF16,PDGFA,RAF1,RIPK2,CD40,CSK,UNC119,AKTIP,DGKQ,BCAR3,DOK7,VAC14,DVL3,HSPA2,IL15,CD81,STRADB,VLDLR,AXIN1,CLN3,CLDN3,PSEN1,CCND1,DGKZ,IL1B,HIF1A,ATP2B4,CCNT1,STK4,EIF2AK4,PDE8A,PILRB,GPRC5B,CAMK1,DTNBP1,TAOK3,PFKFB2,PARP9,RALB,LIMK2,NAB2,ARL2BP,TPD52L1,PTK2,STRADA,PIBF1,AREG,SYK,ITGA6,AKT2,AFAP1L2,DUSP12,NBN,MOB3B,SLCO3A1,MLST8,MOB3A,AJUBA,MET,ZNF622,FZD10,ABI1,AMBRA1,CAMKK2,TRAF6,PLCG2,MOB1A,TNFSF15,EHD4,GPRC5A,NCBP2,SH2D3A,CALCA,TP53,ADAM17,PTK6,RAPGEF2,TESK1,PPP2CA,EGFR,TAOK1,ARHGEF5,ARRB1,STK3,CLU,PRR5,CDK5,CCND3,SNX9,EPHB4,VAV2,MAP2K1,IQGAP1,PINK1,BTC,FGFR2,S1PR2,BMP4,FYN,FGF18,CCNB1,PLK1,TPX2,TGFB2,CX3CL1,PROM2,CCNT2,ILK,EDN1	PDGFA,AKTIP,CSK,RAF1,EPHA1,HLA-DRB1,CDKN1A,ZNF16,RIPK2,CD40,BCAR3,UNC119,PRKCD,MOB3C	0.570093	0.841073	0.0467883	-0.301556	-0.962724	477	ERN2,FGF19,ANG,AKAP13,EFNA5,GPRC5C,ERBB3,PLAUR,TNFRSF14,RAPGEF3,AKAP9,LIF,THBS1,LRP4,PTK6,PILRB,PECAM1,FGFR3,MLXIPL,SLC4A4,RBPMS,ADAM8,CD24,CLDN3,INHBB,CAB39L,GDF15,MAVS,ADRA2A,JAK2,ERP29,RSPO1,RAD50,ZBTB20,NRP1,PROM2,TFRC,PPARG,HES1,FNIP2,DDR1,PRR5L,SRC,PPARGC1B,DVL1,CIB1,LIMCH1,PAK1,DDRGK1,KRAS,VEGFA,VAV3,PARP14,LMTK2,RAPGEF2,FLOT1,BMP2,RALBP1,EPHB3,FGF9,IRS1,MAPK3,HLA-DRB1,PRKCD,ARHGEF5,LRRK1,TNKS1BP1	ERN2,EFNA5,ANG,GPRC5C,AKAP13,FGF19,INHBB,AKAP9,ERBB3,RSPO1,TNFRSF14,PLAUR,PECAM1,NRP1,RAPGEF3,PPARG,THBS1,SLC4A4,ADAM8,PTK6,HES1,JAK2,LIF,BMP2,LRP4,PILRB,RAD50,TFRC,ADRA2A,CAB39L,CLDN3,MAVS,PPARGC1B,RBPMS,PROM2,FNIP2,LMTK2,LIMCH1,ZBTB20,DVL1,SRC,GDF15,PRR5L,MLXIPL,FGFR3,IRS1,FGF9,RAPGEF2,LRRK1,VAV3	0.0166338	0.159437	0.352488	0.369548	1.31986	471	THBS4,LTF,CLU,CDON,RET,CALCA,BMP3,HSPA2,AR,FYN,FGF20,VAV3,DIRAS2,C3,NEDD9,ROR2,LIMCH1,BMP7,CDC25B,IL6ST,WNK3,PILRB,ROBO1,APP,GAS6,AXL,TGFB3,CDKN1A,CX3CL1,DKK1,ZBTB20,FGFR2,ERCC6,GPRC5B,NTF3,SYK,TERF2IP,TNIK,SOCS1,PIFO,PROM2,IGF2,CTF1,CD4,FLCN,PKD1,CD81,DDR1,CALM2,TNFRSF10B,SASH1,FZD10,RAD50,LRP8,HLA-DRB1,LRRK1,CCND1,CD74,CLN3,TPD52L1,FZD7,INHA,MALT1,MOB3C,PRKAA2,SPDYE5,FIZ1,INSR,MT3,VEGFA,CACUL1,EGFR,AKAP9,LATS1	CLU,THBS4,LTF,CDON,AR,BMP3,FGF20,FYN,DIRAS2,RET,HSPA2,C3,CALCA,WNK3,VAV3,ROR2,ROBO1,IL6ST,ERCC6,AXL,LIMCH1,BMP7,SOCS1,ZBTB20,TNIK,NEDD9,DKK1,CX3CL1,CD4,PILRB,TGFB3,CTF1,PIFO,NTF3
GO_BP	GSEA_DE_edgeR_WNTactive_WNTinactive	GOBP_DEVELOPMENTAL_GROWTH	0.63658	0.884064	0.0425023	0.249745	0.944218	326	CDKN1A,WNT7A,SPP1,ADPRHL1,BBS2,WDR11,DUSP10,NCAPG2,PAK6,NLGN4X,VCL,STK40,PLAA,SLC25A25,CD81,MAP1B,DBNL,PTK7,ITGB1,TEC,CREB1,FLRT3,TARBP2,ARIH2,KAT2A,PARP2,STK4,EIF2AK4,SGPL1,NIN,PTPN12,SEMA3B,ULK2,ZFYVE27,AUTS2,SMAD1,FTO,LAMB2,WDR48,AREG,HNF1B,ERCC1,NBN,PTGFRN,GIGYF2,CDH1,JARID2,PELO,BBS4,CPNE1,MED1,RASAL1,TP53,EZR,CTNNB1,EXT1,TGFBR3,GAMT,STK3,IST1,PRKAR1A,WWTR1,CDK5,CCM2,XRCC2,EIF4H,IQGAP1,INTS1,FGFR2,NIPBL,BMP4,CTC1,SEMA3C,PAFAH1B1,SPAG9,TGFB2,ZMPSTE24,MED12,EDN1	WNT7A,DUSP10,WDR11,ADPRHL1,CDKN1A,SPP1,STK40,BBS2,PAK6	0.0775656	0.625849	0.173748	-0.39122	-1.22868	384	TM4SF4,STRA6,AGR2,AKAP13,EFNA5,SEMA3B,VIL1,IHH,MDK,TENM4,SLITRK6,LRP4,COL27A1,LAMB2,FGFR3,ALCAM,TBX2,RAI1,ADM,GDF15,FOXO3,MFSD2A,FOXP1,PIM1,EZR,CITED2,FMN1,STC2,NRP1,PTPN12,ATRX,GOLGA4,EP300,BCL11A,RDH10,IFRD1,DDR1,PPIB,TEC,CTTN,SORBS2,THBS3,SEMA4G,SRC,KDM5B,DVL1,SERP1,EPPK1,PAFAH1B1,VEGFA,SMAD3,ESR1,SEMA3D,SMPD3,HEG1,FGF9,DUSP10,SYT17,ACACB,TMED2	TM4SF4,AGR2,EFNA5,STRA6,AKAP13,VIL1,IHH,SEMA3B,TENM4,TBX2,SLITRK6,FMN1,COL27A1,STC2,NRP1,RAI1,MDK,PIM1,LAMB2,ALCAM,FOXP1,GOLGA4,LRP4,RDH10,DUSP10,SMPD3,PTPN12,EPPK1,ATRX,EP300,ADM,FOXO3,CITED2,HEG1,SMAD3,IFRD1,DVL1,SRC,SEMA4G,GDF15,TEC,MFSD2A,THBS3,FGFR3,SYT17,FGF9,ESR1	0.0168132	0.159949	0.352488	0.378471	1.32996	376	FSTL4,LGR6,ZFP36L1,AR,SEMA3C,FGF20,CHST11,SEMA6D,CFLAR,ETNK2,NLGN4X,SEMA6A,SPRY1,CHD7,APP,RAD51B,KLK6,CD9,LAMB2,CDKN1A,TGFBR3,PSAP,SYT1,FGFR2,RTN4,ERCC6,CXCR4,AUTS2,IGF2,SGPL1,CYFIP2,CD81,CRABP2,DDR1,JARID2,BCL2L11,PTPRS,TENM4,SMAD1,IFRD1,NRCAM,STRA6,MACF1,ESR1,PKDCC,FZD7,ZFPM2,PLXNA3,GOLGA4,ADARB1,NOTCH1,ADM,SPTBN2,KDM5B,ARID2,INSR,MT3,VEGFA,ATRX,PLCB1,LATS1,TNKS2,COBL,WDR48,STC2,EDN1,VCL,STC1	AR,ZFP36L1,FGF20,SEMA3C,FSTL4,SEMA6D,SEMA6A,CHST11,CFLAR,LGR6,ETNK2,NLGN4X,ERCC6,RAD51B,CHD7,KLK6,TGFBR3,CXCR4
GO_BP	GSEA_DE_edgeR_WNTactive_WNTinactive	GOBP_REACTIVE_OXYGEN_SPECIES_METABOLIC_PROCESS	0.528628	0.836099	0.0562941	0.280649	0.967431	126	CYP1B1,NCF2,CDKN1A,PRKCD,BECN1,CRYAB,RNF41,SLC5A3,PXDN,SESN1,GPX3,CD177,HIF1A,RFK,NFE2L2,SYK,SOD2,PLCG2,SESN2,TP53,GRB2,CBS,AATF,CCS,PINK1,DHFR,FYN,ZC3H12A,MAOB,FOXM1,EDN1,RIPK3,ATP7A,COQ7,BCR	CYP1B1,CRYAB,NCF2,CDKN1A,PRKCD	0.119718	0.692339	0.245042	0.366226	1.22205	140	GPX3,MAOB,SYK,HP,GLS2,SLC5A3,BMP7,PON3,PRDX3,GNAI2,CAT,PRCP,FYN,MT3,SESN2,DCXR,PLCG2,MPV17,SOD1,SIRT2,IMMP2L,EIF6,RFK,TGFBR2,GNAI3,TGFB1,EDN1,CDKN1A,PINK1,RNF41	GPX3,MAOB,SYK,BMP7,SLC5A3,PON3,GLS2,PRCP,FYN,IMMP2L,SESN2,PLCG2,HP,MT3	0.0167927	0.159949	0.352488	0.459045	1.44294	134	H19,TFAP2A,IFI6,FYN,SLC5A3,HP,CFLAR,PMAIP1,BMP7,PXDN,CDKN1A,PDK4,PLA2R1,BNIP3,SH3PXD2A,SYK,FBLN5,SESN1,RFK,CYBA,BIRC2,MT3,SIRT2,EDN1,MPV17,PRDX5	H19,TFAP2A,IFI6,FYN,CFLAR,PMAIP1,SLC5A3,BMP7,HP,SH3PXD2A,PDK4,PLA2R1
GO_BP	GSEA_DE_edgeR_WNTactive_WNTinactive	GOBP_RESPONSE_TO_UV	0.0620783	0.445818	0.208955	0.385671	1.31351	112	CDKN1A,MME,PRKCD,SMPD1,POLA1,POLH,CASP9,SCARA3,DTL,CDC25A,CCND1,EIF2AK4,TP53INP1,PPID,XPC,ERCC1,CDKN2D,TRIM32,MSH2,ERCC4,TP53,CUL4A,EGFR,MYC,USP28,METTL3,DCUN1D3	SMPD1,MME,CDKN1A,POLA1,PRKCD	0.201299	0.75401	0.17822	0.343168	1.12995	125	HYAL2,CCND1,ERCC1,TIMP1,RUVBL2,PARP1,PIK3R1,MYC,MME,ERCC2,NOC2L,CAT,TMEM161A,TRIAP1,KDM1A,ACTR5,CUL4A,DCUN1D3,SCARA3,SDE2,DDB2,TRIM32,HYAL3,CDKN1A,RHNO1,XPC,MSH2,ERCC8,EIF2S1,CHEK1	HYAL2,ERCC1,RUVBL2,PARP1,PIK3R1,MYC,TRIAP1,MME,ERCC2,NOC2L,DCUN1D3,ACTR5	0.0168367	0.159949	0.352488	-0.429666	-1.46364	124	MMP1,AURKB,MMP3,CDKN2D,PBK,DTL,CDC25A,FEN1,NOC2L,PCNA,CRIP1,TREX1,USF1,EIF2S1,CASP3,POLA1,POLD3,ACTR5,CHEK1,STK11,POLD1,AKT1	MMP3,MMP1,CDKN2D,AURKB,DTL,PBK,CDC25A,FEN1
GO_BP	GSEA_DE_edgeR_WNTactive_WNTinactive	GOBP_GLUCOSE_6_PHOSPHATE_METABOLIC_PROCESS	0.326816	0.719554	0.12564	-0.407189	-1.09264	20	GPI,HK2,PGLS,PGAM1,G6PD		0.907449	0.972617	0.0557104	0.287715	0.697685	22	HK1,G6PC3,RPE,PGAM1,MLST8,G6PD	HK1	0.0169021	0.160097	0.352488	-0.666886	-1.68725	22	PGD,TALDO1,PRPS2,HKDC1,HK1,TKT,RPIA,PGAM1,DERA,HK2,PGLS,MLST8,TP53	PRPS2,HKDC1
GO_BP	GSEA_DE_edgeR_WNTactive_WNTinactive	GOBP_REGULATION_OF_DEVELOPMENTAL_GROWTH	0.272321	0.68521	0.179782	-0.27335	-1.0781	151	AGR2,RGS2,PPIB,EFNA5,CDKL3,TNKS2,GATA6,LGMN,SERP1,SEMA3A,G6PD,GSK3B,STAT3,PLXNA3,LATS1,ATRN,CTTN,SAV1,RAI1,SOD1,NEDD4L,DPYSL2,MYCBP2,MEGF8,NRP1,AKT1,BMPR2	AGR2,RGS2	0.259358	0.768583	0.0931455	-0.375154	-1.1153	179	AGR2,EFNA5,SEMA3B,VIL1,FGFR3,TBX2,RAI1,GDF15,MFSD2A,FOXP1,PIM1,EZR,CITED2,STC2,NRP1,GOLGA4,BCL11A,IFRD1,PPIB,CTTN,SEMA4G,SERP1,EPPK1,PAFAH1B1,VEGFA,SEMA3D,FGF9,DUSP10,SYT17,ACACB,RUFY3,ULK1,MACF1,ADNP,PPARA,FLVCR1	AGR2,EFNA5,VIL1,SEMA3B,TBX2,STC2,NRP1,RAI1,PIM1,FOXP1,GOLGA4,DUSP10,EPPK1,CITED2,IFRD1,SEMA4G,GDF15,MFSD2A,FGFR3,SYT17,FGF9	0.0170625	0.16114	0.352488	0.427048	1.39603	179	FSTL4,AR,SEMA3C,FGF20,SEMA6D,SEMA6A,CHD7,APP,CDKN1A,TGFBR3,SYT1,FGFR2,RTN4,CXCR4,IGF2,SGPL1,CRABP2,JARID2,BCL2L11,PTPRS,IFRD1,NRCAM,MACF1,ZFPM2,PLXNA3,GOLGA4,NOTCH1,INSR,MT3,VEGFA,PLCB1,LATS1,TNKS2,STC2,EDN1	AR,FGF20,SEMA3C,FSTL4,SEMA6D,SEMA6A,CHD7,TGFBR3,CXCR4
GO_BP	GSEA_DE_edgeR_WNTactive_WNTinactive	GOBP_POSITIVE_REGULATION_OF_TELOMERASE_RNA_LOCALIZATION_TO_CAJAL_BODY	0.982055	0.999201	0.0371479	0.213366	0.498724	15	RUVBL1,TCP1,CCT6A,NAF1,CCT3,CCT7,CCT2,RUVBL2,DKC1		0.00851401	0.405618	0.38073	0.769803	1.72355	15	RUVBL2,NHP2,RUVBL1,CCT7,CCT5,CCT4,CCT6A,CCT2,CCT8,DKC1,CCT3,TCP1	RUVBL2,RUVBL1	0.0173167	0.163061	0.352488	-0.719173	-1.6398	15	RUVBL1,CCT5,TCP1,CCT7,CCT3,CCT2,CCT4,CCT6A,RUVBL2
GO_BP	GSEA_DE_edgeR_WNTactive_WNTinactive	GOBP_FC_EPSILON_RECEPTOR_SIGNALING_PATHWAY	NA	NA	NA	NA	NA	NA	NA	NA	0.498929	0.825249	0.0828962	0.406308	0.953181	18	SYK,PLCG2,TRAF6,MAP2K4	SYK,PLCG2	0.0174849	0.164164	0.352488	0.731298	1.61465	16	VAV3,SYK,MAPK10,MAPK8,MAP3K1,TRAF6,MAP2K4	VAV3
GO_BP	GSEA_DE_edgeR_WNTactive_WNTinactive	GOBP_SULFUR_COMPOUND_METABOLIC_PROCESS	0.616941	0.875322	0.0467883	0.256562	0.935013	205	CHST12,MRI1,ACSL5,DGAT1,GGT6,LIAS,CTH,PAX8,CHST4,AADAT,SLC26A2,GLCE,HLCS,ACSF3,OPLAH,MICAL2,ST3GAL1,NFE2L2,TPST1,EXT2,MTHFD1,CHAC1,HSD17B4,PDK2,HAGH,ACSM3,SOD2,CHPF2,SLC35D2,SLC19A2,PDHA1,CIAPIN1,SULT2B1,ACOT11,SLC25A10,GSTM2,GSTM3,B4GALT4,SULT1A1,CBS,ELOVL6,EXT1,ACOT2,CHST3,NUDT19,GSS,HPSE,B3GNT2,ACOT8,SUOX,MAT2B	MRI1,DGAT1,CHST12,LIAS	0.10917	0.680169	0.287857	0.334464	1.18585	229	PPT1,NUDT7,ACOT7,TPST2,MTHFD1,IDUA,GSS,EXT2,DLD,GLCE,GSTM4,CPS1,SLC35B2,GSTM1,SLC26A2,GSTM3,OPLAH,AHCY,SULT1A1,CHST15,GSTT2,GGT6,DGAT2,GSTZ1,ACSL5,SLC25A19,CHPF,PDK2,SOD1,XYLT2,TSTD1,NFS1,SUCLG1,MTAP,HSPA9,CIAPIN1,ABHD14B,GCDH,GSTO1,AASS,ACAT1,CHSY1,NUBP2,PDHA1,GLB1,PAPSS1,GLRX3,SLC25A1,MAT2B,ELOVL5,HSD17B12,ACOT9,CHST7,GSTM2,ISCA1,ARL6IP5,GNS,ACOT2	PPT1,NUDT7,IDUA,DLD,GLCE,TPST2,MTHFD1,ACOT7,GSTM1,EXT2,SLC35B2,GSTM4,GSS,GSTT2,SLC26A2,CPS1,GSTZ1,XYLT2,SLC25A19,OPLAH,DGAT2,AASS	0.017549	0.164286	0.352488	-0.372738	-1.33327	219	ST3GAL1,SLC19A2,SLC1A1,IDH1,SOD2,NUBP2,TST,ELOVL6,SLC7A11,ELOVL7,GSTM4,HPSE,CBS,GCDH,SLC25A10,AMD1,SUCLA2,ENOPH1,B3GNT7,OPLAH,B4GALT4,SLC25A1,ETHE1,HSD17B4,MPST,ACSL1,PDK2,ACOT8,MTHFD1,SULT1C2,NFU1,ACACA,ACAT1,ADI1,SLC25A19,UGDH,NFS1,APIP,DGAT1,HAGH,DLAT,ACSL3,GCLM,GSTM1,MPC2,ELOVL1,SLC35B2,GSR,NDST1,PDHX,ACLY	ST3GAL1,SLC19A2,SOD2,SLC1A1,ELOVL6,TST,B3GNT7,OPLAH,HPSE
GO_BP	GSEA_DE_edgeR_WNTactive_WNTinactive	GOBP_POSITIVE_REGULATION_OF_CYTOKINESIS	0.937304	0.988145	0.0374584	0.244941	0.651387	27	RACGAP1,CDC14B,SPAST,SVIL,PKN2	RACGAP1	0.966292	0.999876	0.0525899	0.239685	0.608271	27	POLDIP2,CDC25B,RACGAP1,ECT2,KIF20B,BIRC5,CDC6	RACGAP1	0.0177081	0.165293	0.352488	-0.615193	-1.63382	28	AURKB,BIRC5,CDC6,KIF23,CDCA8,GIPC1,RACGAP1,CIT,CENPV	BIRC5,AURKB,CDC6,CDCA8,CIT,KIF23,CENPV,RACGAP1
GO_BP	GSEA_DE_edgeR_WNTactive_WNTinactive	GOBP_B_CELL_RECEPTOR_SIGNALING_PATHWAY	0.566358	0.854327	0.0599892	0.354694	0.924695	23	CD81,CMTM3,TEC,SYK,PLCG2		0.395307	0.804871	0.0862866	-0.44949	-1.04058	26	LCK,FOXP1,TEC,GPS2,VAV3	LCK,FOXP1,TEC,VAV3	0.0177977	0.165498	0.352488	0.684678	1.60339	23	PRKCB,VAV3,SLC39A10,SYK,CD81,BLNK	PRKCB,SLC39A10,VAV3
GO_BP	GSEA_DE_edgeR_WNTactive_WNTinactive	GOBP_BIOMINERALIZATION	0.378682	0.751227	0.0751182	0.322959	1.03568	71	SPP1,ADA,STIM1,BCOR,WDR72,LTBP3,HIF1A,VDR,ITGB6,SLC20A1,RXRA,WLS,FAM83H,FGFR2,ISG15,ROCK1,BMP4,ZMPSTE24,NOS3,KLF10	SPP1	0.018609	0.494505	0.352488	0.481665	1.47288	88	ODAM,NOTUM,ADA,LGR4,KLF10,BMP7,NT5E,ERCC2,FGFR2,FBLN7,SNX10,AXIN2,SRGN,ECM1,ISG15,STIM1	ODAM,SNX10,NOTUM,ADA,BMP7,LGR4,KLF10,NT5E,FGFR2,ERCC2,FBLN7,AXIN2,ECM1	0.0178332	0.165498	0.352488	0.496538	1.48513	86	LTF,COL1A2,TFAP2A,FBN2,ADORA2A,ROR2,BMP7,ITGB6,GAS6,TGFB3,ATP2B1,FGFR2,NOTUM,LTBP3,ENPP1,PKDCC,NOTCH1,RXRB	COL1A2,TFAP2A,LTF,FBN2,ROR2,ADORA2A,BMP7,TGFB3,ITGB6,NOTUM
GO_BP	GSEA_DE_edgeR_WNTactive_WNTinactive	GOBP_SYNAPSE_ASSEMBLY	0.423347	0.777933	0.0696133	0.324163	1.01343	60	WNT7A,NLGN4X,MAP1B,DBNL,AMIGO2,FLRT3,DNER	WNT7A	0.283951	0.773235	0.0962406	-0.422493	-1.12804	68	EFNA5,AMIGO2,SLITRK6,LRP4,PLXND1,TPBG,OBSL1,DVL1,PLXNB2,LRRC4,SLC25A46,EPHB3,EEF2K,ADNP,PLXNB1,SETD5,DLG5	EFNA5,AMIGO2,SLITRK6,PLXND1,LRP4,LRRC4,DVL1,SLC25A46,OBSL1	0.0179479	0.166083	0.352488	0.518444	1.51627	74	LRRN1,DNER,OBSL1,NLGN4X,DNM3,APP,SRGAP2,DKK1,LRRC4,TPBG,LRRTM1,NRCAM,CLSTN3,SETD5,SPTBN2,PLXNB1	LRRN1,DNER,NLGN4X,DNM3,OBSL1,DKK1,SRGAP2
GO_BP	GSEA_DE_edgeR_WNTactive_WNTinactive	GOBP_CELL_CYCLE_G2_M_PHASE_TRANSITION	0.0930851	0.488159	0.166934	0.366036	1.25776	119	CDKN1A,LCMT1,PBX1,RINT1,HSPA2,BACH1,DTL,RAD51C,INTS3,CDC25A,PINX1,CCND1,CCNA2,TAOK3,TPD52L1,PLK3,TAF2,NBN,CDK14,RRM2B,MASTL,CDC14B,INIP,TP53,TAOK1,CCNG1,FOXN3,CTC1,CCNB1,RBBP8,VPS4A,PLK1,ATAD5,FOXM1,RNASEH2B,AURKA,USP47,FBXL3	CDKN1A	0.884354	0.963063	0.0770737	0.251033	0.826106	128	PLK3,CCND1,BACH1,HSPA2,PPME1,TPD52L1,CDC25B,CDK4,CCNG1,FHL1,RAD51C,VPS4A,RRM1,MIIP,RRM2B,PINX1,KDM8,SKP2,CDKN1A,ORC1,NABP2,CHEK1,CCNB2,BRCA1,INIP,USP47,AURKA,NPM1,CCNB1,NAE1,CDK2,CDK1,CALM2,CDC25A	PLK3,BACH1,HSPA2,RAD51C,TPD52L1,FHL1	0.0182152	0.168072	0.352488	-0.433612	-1.47315	123	AURKB,CDC6,CDK1,NDC80,CLSPN,PKMYT1,MELK,FOXM1,DTL,CDC25A,CCNB1,PLK1,FBXO5,RNASEH2B,CCNB2,CIT,FZR1,CCNA2,ORC1,SKP2,AURKA,RRM1,CDC7,CALM3,CENPF,FBXL15,CDC25C,CCNY,TICRR,RCC2,CHEK1,NAE1,BARD1,KHDRBS1,TAOK2,PPME1	CLSPN,RNASEH2B,FBXO5,AURKB,CDC6,NDC80,CDK1,FOXM1,CIT,PLK1,DTL,PKMYT1,CCNB2,CCNB1,MELK,ORC1,CDC25A,CCNA2
GO_BP	GSEA_DE_edgeR_WNTactive_WNTinactive	GOBP_GLIAL_CELL_DIFFERENTIATION	0.225676	0.642746	0.10208	0.335148	1.13497	105	BIN1,NCMAP,EIF2B3,CSK,DUSP10,PSEN1,DNER,EIF2B4,IL1B,PRMT5,NAB2,LAMB2,AKT2,MMP24,EIF2B5,BOK,GPC1,ID4,CTNNB1,PICK1,CLU,CDK5,MAP2K1,METTL3,MED12,ILK,SLC45A3,HDAC1,DAG1,MDK,RHEB,TNFRSF21,ABCA2	BIN1,EIF2B3,DUSP10,CSK,NCMAP	0.207483	0.75401	0.179782	0.341425	1.12357	128	VIM,CLU,S100A9,PRMT5,EPHA4,CTNNB1,LEF1,NR1D1,NCSTN,ERCC2,NAB2,SOX2,EIF2B3,TNFRSF1B,PTPN11,MT3,EIF2B2,BOK,TLR2,VTN,SOD1,SIRT2,GLI3,NOTCH1,SH3TC2	VIM,CLU,S100A9,LEF1,EPHA4,CTNNB1,NR1D1,PRMT5,SOX2,BOK,NCSTN,PTPN11,EIF2B3,ERCC2,NAB2,SH3TC2,TNFRSF1B,TLR2,MT3,VTN	0.0183413	0.168751	0.352488	0.469904	1.45526	123	CLU,MAL,VIM,ADORA2A,LEF1,ROR2,DNER,IL6ST,APP,DICER1,LAMB2,PARD3,ABCA2,BNIP3,LRP1,DAAM2,CXCR4,HDAC11,IFNGR1,TENM4,GRN,NOTCH1,MT3,SOX4,SIRT2,CTNNB1,EPHA4	CLU,MAL,VIM,LEF1,ROR2,ADORA2A,DNER,IL6ST,DICER1,LRP1,ABCA2,DAAM2,CXCR4
GO_BP	GSEA_DE_edgeR_WNTactive_WNTinactive	GOBP_ESTABLISHMENT_OF_PROTEIN_LOCALIZATION_TO_CHROMOSOME	1	1	0.0611693	-0.167572	-0.449658	20	PIH1D1,POT1,BRCA2,WBP2,CCT4,CCT5,NABP2,CCT8,DKC1,RUVBL2,CCT2,WRAP53,CCT7,CCT3,TERF1,CCT6A,ACD,TCP1,NIPBL,LRWD1		0.222958	0.75401	0.13649	0.50366	1.21596	21	RUVBL2,CCT7,CCT5,CCT4,CCT6A,NABP2,CCT2,CCT8,DKC1,CCT3,PIH1D1,TCP1,WRAP53,BRCA2	RUVBL2	0.0184517	0.169253	0.352488	-0.649725	-1.62554	21	CCT5,TCP1,CCT7,CCT3,CCT2,BRCA2,CCT4,CCT6A,RUVBL2,NIPBL,TERF1,DKC1,LRWD1
GO_BP	GSEA_DE_edgeR_WNTactive_WNTinactive	GOBP_RESPONSE_TO_SALT_STRESS	NA	NA	NA	NA	NA	NA	NA	NA	0.311258	0.781842	0.112843	0.495442	1.12216	16	CLDN1,TRPV4,MICU1,SLC25A23,LETM1,ZFP36L1,AKR1B1	CLDN1,TRPV4	0.0185013	0.169253	0.352488	0.725548	1.61558	17	AKR1B1,ZFP36L1,TH,BDKRB2	ZFP36L1,AKR1B1,TH,BDKRB2
GO_BP	GSEA_DE_edgeR_WNTactive_WNTinactive	GOBP_TOLL_LIKE_RECEPTOR_SIGNALING_PATHWAY	0.419355	0.776726	0.0699459	0.316278	1.01425	71	NFKBIA,RIPK2,CD40,MYD88,SCARA3,TNFAIP3,TLR5,PELI1,IFI35,TRAF6,PLCG2,APPL1,IRF7,NFKBIL1,OAS1	NFKBIA,RIPK2,CD40,MYD88	0.665689	0.876372	0.0843144	0.300613	0.898779	77	LGR4,CAV1,NINJ1,NR1D1,MAPKAPK3,PIK3AP1,IRAK2,CD40,S100A14,TLR2,SMPDL3B,PLCG2,SCARA3,PELI1,UNC93B1,TLR5,TRAF6,TYRO3,RAB11FIP2,PJA2,IFI35	LGR4,CAV1,NR1D1,NINJ1,MAPKAPK3,PIK3AP1,CD40,IRAK2,PLCG2,TLR2	0.0186085	0.16975	0.352488	0.499042	1.47235	79	LTF,OAS1,IRAK2,RAB11FIP2,IRF1,TRIL,RTN4,OTUD4,CD14,PTPRS,ESR1,CYBA,BIRC2,UBQLN1,IRAK4,TLR5,S100A14,TRAF6	LTF,RAB11FIP2,OAS1,IRAK2,TRIL,OTUD4
GO_BP	GSEA_DE_edgeR_WNTactive_WNTinactive	GOBP_REGULATION_OF_EPITHELIAL_CELL_APOPTOTIC_PROCESS	0.351171	0.73224	0.133555	-0.322695	-1.0717	51	H19,ANGPTL4,AKR1C3	H19,ANGPTL4	0.105263	0.680169	0.172324	-0.511778	-1.33061	56	AKR1C3,MDK,THBS1,PLA2R1,PKHD1,FOXO3,JAK2,TCF7L2,ESR1,SRSF6,BRAF,PPARA	AKR1C3,PLA2R1,THBS1,PKHD1,MDK,JAK2,TCF7L2,FOXO3,ESR1	0.018857	0.17153	0.352488	0.544462	1.50759	52	H19,ZFP36L1,CFLAR,GAS6,GSN,PLA2R1,SRSF6,ESR1	H19,ZFP36L1,CFLAR,PLA2R1
GO_BP	GSEA_DE_edgeR_WNTactive_WNTinactive	GOBP_G_PROTEIN_COUPLED_RECEPTOR_SIGNALING_PATHWAY	0.78239	0.937177	0.0356176	0.238794	0.869299	201	ADCY7,CCL2,DGKA,DGKQ,BCAR3,TGM2,ADA,PAX8,GRK6,LPAR2,DGKZ,ATP2B4,PRMT5,GPRC5B,CCR9,CXCL1,ZDHHC7,FZD3,AREG,GNB5,TAPT1,BICD1,HOMER1,RIC8A,RGS14,MET,FZD10,GNG11,APLP1,HOMER2,GPRC5A,CALCA,ADCY5,RAPGEF2,EZR,GIT1,PICK1,KLK14,ARRB1,DGKD,PLCB3,GNAQ,ROCK1,S1PR2,GIT2,CX3CL1,INPP5K,EDN1,CELSR1,NMT1,HOMER3,AKAP12,GNA11,PRKACB,DAGLB,CELSR2,F2RL1,GPSM2,TULP3,CCL20,FLNA,GPR35,LGR4,ADCY3,SPHK2	CCL2,ADCY7,DGKA,BCAR3	0.147541	0.734191	0.12564	-0.381613	-1.16702	254	AKR1C3,AKAP13,DEFB1,HPGD,GPRC5C,GPR35,IQGAP2,AKR1C2,CCL20,RASD1,PLCE1,APLP1,PREX2,CHRM3,MGLL,CELSR1,ANO1,ADM,LGR5,LPAR6,ADRA2A,ADCY6,GNAZ,JAK2,WASF2,PTHLH,EZR,RAMP1,SORL1,SORT1,PPARG,ITPR3,ARHGEF11,LPAR1,SRC,GPR87,RAPGEFL1,ZDHHC21,CELSR2,ROCK1	HPGD,IQGAP2,AKR1C2,AKR1C3,GPR35,GPRC5C,AKAP13,DEFB1,CCL20,RASD1,CHRM3,PREX2,CELSR1,PTHLH,PLCE1,WASF2,APLP1,PPARG,ANO1,MGLL,CELSR2,JAK2,GPR87,LPAR6,LGR5,SORT1,ADRA2A,GNAZ,ZDHHC21,RAPGEFL1,ARHGEF11,LPAR1,ADM,ADCY6,SRC,RAMP1,ROCK1	0.0190965	0.17273	0.352488	0.39872	1.35007	248	ADCY5,CALCA,LGR6,CPE,CXCL1,PDE4B,ADORA2A,C3,PDE4D,RGS16,LGR5,SORL1,PAX8,BDKRB2,KLK6,GNB4,PARD3,PSAP,CX3CL1,AKAP12,FRS2,ABHD6,RGS12,CXCR4,GPRC5B,PDE3A,ADM2,RAMP1,CALM2,HCAR2,TM2D1,FZD10,PTAFR,ESR1,FZD7,GPR143,CELSR2,PRKD3,ADM,NXPH4,DGKA,WASF2,INSR,PLCB1,SORCS2,EDN1,GPR153,ZDHHC21,FZD2,IGF2R,DGKE,DGKD,ECE2,GPR141,RAC2,GNG7,ARHGEF12,HRH1,USP33,CALCRL,CALCB,PTK2B,RGS9	ADCY5,CXCL1,PDE4B,CPE,PDE4D,C3,CALCA,ADORA2A,LGR6,RGS16,BDKRB2,LGR5,CX3CL1,GNB4,ABHD6,FRS2,KLK6,AKAP12,CXCR4,RGS12
GO_BP	GSEA_DE_edgeR_WNTactive_WNTinactive	GOBP_REGULATION_OF_DNA_METABOLIC_PROCESS	0.0969213	0.500314	0.15017	0.30571	1.17409	384	CYP1B1,CDKN1A,KAT5,PRKCD,EYA2,PIAS4,PDGFA,CD40,IL27RA,SUPT20H,MEAF6,ING3,BCAR3,AUNIP,SMARCA4,ACTR2,POLH,TIMELESS,SMG5,BCL7B,PARP4,TAF6,NUDT16L1,ACTR8,PARN,PINX1,CCNA2,KAT2A,HDAC8,TAF12,BCL7A,PRMT5,HELQ,ACTL6A,PARP9,ANXA3,SMARCD2,RUVBL1,DSCC1,WDR48,PPP1R10,RFC5,HDAC10,ERCC1,TAF2,MCM4,MSH3,NBN,POLE3,MRGBP,DFFA,KPNA2,MSH2,ERCC4,TP53,SMARCE1,DTX3L,FANCB,DDX11,PPP2CA,CTNNB1,CUL4A,EGFR,DEK,CDAN1,MYC,UBE2V2,SUPT6H,CIZ1,MCM5,FBXO4,SETD2,CTC1,POLQ,RAD52,SMG6,RBBP8,RFC3,ZMPSTE24,ATAD5,FOXM1,RPA2,USP37,USP7,TCP1,TSPYL2	KAT5,CYP1B1,PDGFA,EYA2,PIAS4,CDKN1A,CD40,AUNIP,BCAR3,IL27RA,PRKCD	0.231788	0.758348	0.24134	0.284368	1.05379	414	ANXA3,SMARCD3,SMOC2,ANKRD1,KPNA2,IL27RA,PRMT5,CTNNB1,ERCC1,RUVBL2,PARP1,TNFAIP1,MYC,RUVBL1,ERCC2,MAD2L2,ACTL6A,TMEM161A,AXIN2,CD40,KDM1A,ACTR5,STOML2,ZBTB38,SMARCAL1,CUL4A,PARP3,BCL7C,MPV17,FAF1,CCT7,TERF2,DPF2,SMARCA2,MCM3,CCT5,CHTF8,TAF6,CCT4,PPP2R1A,PHF10,SMARCD2,CCT6A,PINX1,TGFB1,TADA3,CDKN1A,FGFR4,DFFA,UCHL5,CDK9,MCM6,GTPBP4,NABP2,MSH2,MAP2K4,ERCC8,TINF2,FAM168A,BCAR3,CHEK1,CCT2,CCT8,BRCA1,LIG3,TADA1,PPP4C,MCM2,RPA2,MCM5,DKC1,CCT3,RFC2,NPM1,CDT1,TAF12,ATRIP	SMARCD3,ANXA3,CTNNB1,ANKRD1,SMOC2,ERCC1,KPNA2,PRMT5,MAD2L2,IL27RA,RUVBL2,BCL7C,PARP1,MYC,RUVBL1,TNFAIP1,ACTL6A,ERCC2,ZBTB38,CD40,TERF2,PARP3,AXIN2,ACTR5,SMARCAL1	0.0190667	0.17273	0.352488	-0.32568	-1.24832	408	AURKB,CDC6,CDK1,GINS2,FOXM1,ESCO2,RFC4,MCM4,SMARCB1,RAD51,MLH1,MCM3,RUVBL1,SLFN11,MCM5,FBXO5,RNF168,HNRNPAB,TFDP1,TRIM28,MCM6,CCNA2,STOML2,MCM7,MAPK3,ANXA3,PCNA,RAD51AP1,PPP2R1A,CCT5,DBF4,POLQ,MCM2,RFC5,KPNA1,RFC2,SF3B3,CDT1,POLE3,AUNIP,CDC7,NPAS2,NEK2,PIK3CA,FGFR4,ALYREF,TADA2B,FUS,E2F7,TCP1,KPNA2,PRIM2,HNRNPD,CCT7,DSCC1,HDAC8,TICRR,EXOSC3,YEATS4,CCT3,CCT2,ACTR5,PPP4C,CHEK1,GINS4,DHX9,AKT1,AIFM1,BCL7B,PARPBP,PNKP,TINF2,BARD1,SMARCD2,MAD2L2,ACTR8,SF3B5,THOC1,ATXN7L3,ERCC8,SRC,TIMELESS,BRCA2,SMC3,TOM1L1,HNRNPU,PRMT5,RFC3,XRCC5,E2F8,DNA2,ATAD5,SIRT7,NSMCE4A,PINX1,SPIRE2,CHTF8,TIPIN,CCT4,FBXO4,PRKDC,TAF5L,KAT7,BRCC3	RNF168,FBXO5,AURKB,CDC6,ESCO2,CDK1,FOXM1,MLH1,RFC4,SLFN11,RAD51,MCM4,MCM3,GINS2,CCNA2,MCM5
GO_BP	GSEA_DE_edgeR_WNTactive_WNTinactive	GOBP_ANION_TRANSPORT	0.142159	0.55473	0.249247	-0.274851	-1.13398	220	RGS2,SLC12A2,SLC7A8,SLCO1B3,FXYD3,SLC16A3,MGST1,SLC17A9,SLC1A4,SLC25A5,CLIC3,SLC6A8,ABCC1,STC1,MPC2,CLIC4,SLC25A12,SLC38A6,TSPO,KCNQ1,SLC35B1,CLIC1,SLC35D1,SLC25A3,MAP2K6,SLC37A3,SLC4A4,XPR1,PRAF2	SLC12A2,RGS2,SLCO1B3,SLC16A3,SLC7A8,SLC17A9	0.298357	0.781842	0.0822055	-0.352468	-1.07851	262	FGF19,SLC26A9,SLC44A4,SLC17A9,SLC12A2,FXYD3,AKR1C1,ABCC3,SLC12A8,SERINC5,APOL1,MGST1,AKR1C4,PLA2R1,SLC22A3,CLIC6,SLC4A4,ANO1,CFTR,PER2,ATF4,ATP8B1,MFSD2A,PLA2G10,SLCO1B7,SLC7A2,SLC19A2,CLDN4,ANO5,SLC6A6,SLC16A9,SLC35B3,CLIC5,ABCC10,SLCO1B3,ANO8,SLC25A14,SLC38A10	AKR1C4,SLC44A4,AKR1C1,SLC17A9,FGF19,SLC26A9,FXYD3,SERINC5,MGST1,SLC12A2,CLIC6,PLA2R1,PER2,SLC4A4,SLCO1B7,ATP8B1,ANO1,SLC22A3,SLC12A8,APOL1,SLC7A2,ABCC3,SLC6A6,PLA2G10,SLC35B3,SLC19A2,ABCC10,ANO8,CLIC5,MFSD2A,SLC25A14	0.0193686	0.174698	0.352488	-0.359437	-1.30786	243	CFTR,SLCO1B3,SLC4A4,MGST1,SLC19A2,SLC1A1,SLC38A10,IL1A,RGS2,SLC2A6,TNFRSF11A,SLC20A1,IL1B,SLC39A8,SLC25A4,GIPC1,SLC36A4,PLA2G10,SLC37A4,ABCC4,SLC4A2,SLC7A11,CLIC1,KCNQ1,RACGAP1,FXYD3,SLC25A10,GABRP,SLC2A10,LRRC8A,SLC25A1,ABCC1,MPC1,SLC16A3,SLC25A5,SLCO1B7,SLC3A2,TSPO,CYB5R2,CLIC4,SLC25A19	CFTR,MGST1,SLC4A4,SLCO1B3,SLC19A2,SLC36A4,SLC1A1,IL1A,SLC39A8,SLC38A10,SLC20A1,IL1B,SLC2A6,TNFRSF11A,ABCC4,SLC4A2,RGS2,SLC2A10,GABRP,RACGAP1
GO_BP	GSEA_DE_edgeR_WNTactive_WNTinactive	GOBP_CELL_CELL_SIGNALING_BY_WNT	0.0315534	0.343582	0.282013	0.350091	1.30657	258	SOSTDC1,HHEX,WNT7A,SCEL,AMOTL1,CSNK2A2,PIAS4,SULF2,PTPRU,XIAP,SMARCA4,RNF213,AMOTL2,DVL3,BCL7B,SDHAF2,GRK6,VANGL1,AXIN1,PTK7,TNFAIP3,CSNK1G3,PSEN1,CCND1,DEPDC1B,HBP1,STK4,GPRC5B,PBXIP1,SCYL2,RUVBL1,FZD3,HNF1B,SENP2,PPM1A,NDRG2,CDK14,DAAM1,CSNK1A1,FZD10,TIAM1,PLCG2,DAPK3,PPP2CA,TSC2,CTNNB1,EGFR,EXT1,SIAH2,STK3,WLS,CTHRC1,WWTR1,PAF1,GNAQ,FRAT2,FGFR2	SCEL,HHEX,WNT7A,AMOTL1,SOSTDC1,PIAS4,CSNK2A2,PTPRU,XIAP,SULF2	0.00636652	0.365796	0.407018	0.378897	1.37704	316	IGFBP4,PTK7,LGR6,NOTUM,DKK1,EGR1,APCDD1,CTNNB1,LGR4,LEF1,G3BP1,CCND1,CAV1,NLE1,RUVBL2,RUVBL1,SULF2,FGFR2,CTHRC1,SOX2,CDH3,MAD2L2,KREMEN1,NKD1,PPP1CA,TCF7,NFATC1,AXIN2,IGFBP2,PRICKLE1,TBL1X,LRP6,FRMD8,TLR2,PLEKHA4,TRABD2B,TIAM1,GRK6,PLCG2,TLE2,FZD6,HBP1,TSKU,GLI3,RBPJ,AMFR,CDC73,NOTCH1,AMOTL1,WWTR1,PPP2R1A,ZNRF3,TGFB1,EDN1,ATP6AP2,KLHL12,ITGA3,NFKB1,WNT7A,C12orf43,PIN1,SCEL,FZD7,PSEN1,RECK	IGFBP4,NOTUM,PTK7,LGR6,G3BP1,LEF1,LGR4,TCF7,CTNNB1,CAV1,EGR1,PLEKHA4,SOX2,APCDD1,MAD2L2,RUVBL2,TLE2,DKK1,SULF2,RUVBL1,FGFR2,KREMEN1,CTHRC1,TIAM1,NKD1,PRICKLE1,FRMD8,NLE1,AXIN2,IGFBP2,NFATC1,PLCG2,TBL1X,TLR2,TRABD2B	0.0194388	0.17484	0.352488	0.383892	1.33101	301	CMAHP,LGR6,CPE,LEF1,ROR2,SULF2,LGR5,WNK2,SCEL,APP,AMOTL1,TNKS,WNT10A,DKK1,FOLR1,TPBG,CALCOCO1,FGFR2,LRP1,DAAM2,NOTUM,GID8,GPRC5B,TLE2,TNIK,PPM1B,RNF213,PKD1,RNF43,FZD10,PRICKLE2,MACF1,LRRK1,CCND1,AMOTL2,FZD7,TLE3,CELSR2,NOTCH1,PRKAA2,RBMS3,LIMD1,LDB1,EGFR,SOX4,LATS1,TNKS2,HBP1,EDN1,PFDN5,CTHRC1,PRDM15,CTNNB1,FZD2	CMAHP,CPE,LEF1,ROR2,LGR6,TNIK,WNT10A,LRP1,SULF2,DKK1,LGR5,AMOTL1,WNK2,NOTUM,DAAM2
GO_BP	GSEA_DE_edgeR_WNTactive_WNTinactive	GOBP_NEGATIVE_REGULATION_OF_CELL_DIFFERENTIATION	0.855124	0.958964	0.0280811	0.225775	0.852821	314	SOSTDC1,WNT7A,NFKBIA,SPP1,CDK5RAP2,FSTL3,DUSP10,GBP1,SMARCA4,PBX1,JAG1,BCL7B,SDHAF2,E2F1,AXIN1,ITGB1,INPP5D,PSEN1,CCND1,IL4R,IL1B,LTBP3,EIF2AK4,BCL7A,PRMT5,TP53INP1,TACSTD2,SEMA3B,ULK2,ACTL6A,SMAD1,NFE2L2,AREG,TRIB2,OVOL2,ZHX2,SS18,PCID2,SOD2,CDH1,NR1H2,GORASP1,MED1,TP53,ID4,RAPGEF2,NELFB,PPP2CA,CTNNB1,CUL4A,EGFR,MYC,WWTR1,CDK5,PAF1,PKP2,PTBP1,ITGAV,PCM1,BMP4,APPL2,ZC3H12A,SEMA3C,HMG20A,RAP1GAP,TRIO,SPAG9,TGFB2	NFKBIA,WNT7A,SOSTDC1,DUSP10,CDK5RAP2,SPP1,GBP1,FSTL3	0.174279	0.749703	0.111011	-0.361511	-1.13257	370	RUNX3,ID4,EFNA5,SEMA3B,TMEM176B,XBP1,IHH,RAP1GAP,SPDEF,MDK,TMEM176A,LRP4,ABCG1,HOOK3,ZC3H12A,KLF13,TRPM4,FOXA1,FOXO3,ZBED6,SMAD6,PTHLH,FOXP1,FOXA2,NFATC4,TRIM11,NRP1,SORL1,SORT1,PPARG,HES1,BCL11A,IFRD1,CDK13,ID3,SEMA4G,PIAS3,GPS2,ABCA5,TRIO,YWHAH,CIB1,APPL2,ID1,INSIG1,N4BP2L2,HDAC4,KRAS,SOX6,VEGFA,SMAD3,NPHP3,LRP5,SEMA3D,HDAC7,RAPGEF2,BMP2,PCM1,FGF9,DUSP10,SRSF6,CDK5RAP2,HPN,NR1H3,ITGAV,RUFY3	EFNA5,RUNX3,XBP1,ID4,IHH,TMEM176B,SEMA3B,RAP1GAP,FOXA1,TMEM176A,PTHLH,SPDEF,KLF13,NRP1,PPARG,HOOK3,SMAD6,NFATC4,ABCG1,MDK,HES1,FOXP1,TRPM4,BMP2,FOXA2,LRP4,ID3,SORT1,SOX6,DUSP10,ZC3H12A,ZBED6,FOXO3,SMAD3,IFRD1,ID1,ITGAV,SEMA4G,TRIO,CDK13,ABCA5,HDAC4,TRIM11,HPN,FGF9,NR1H3,RAPGEF2,CDK5RAP2	0.0196322	0.176086	0.352488	0.373591	1.31227	371	LTF,FBLN1,FSTL4,ZFP36L1,IRX3,SEMA3C,SEMA6D,BHLHE41,TACSTD2,BCL6,SEMA6A,ID3,BMP7,SORL1,SPRY1,APP,CEACAM1,DICER1,ZBED6,ZHX2,DDX6,IRF1,DKK1,FRS2,MAFB,N4BP2L2,DAAM2,SRSF6,RTN4,HDAC5,TRIM62,SOCS1,IGF2,NFATC3,LTBP3,FLCN,TP53INP1,PTPRS,SMAD1,B2M,IFRD1,ENPP1,CCND1,PIK3R1,TMEM53,CD74,FZD7,ZFPM2,SMAD6,PLXNA3,INHA,NOTCH1,LIMD1,LDB1,MT3,VEGFA,JAK3,EGFR,SOCS5,SIRT2,RORA,ABCA5,GPR137B,MEIS1,CTNNB1,EPHA4,ANKRD26,PRTG	LTF,IRX3,ZFP36L1,SEMA3C,FSTL4,SEMA6D,FBLN1,BHLHE41,SEMA6A,ID3,BCL6,BMP7,SOCS1,DICER1,ZBED6,DKK1,ZHX2,MAFB,HDAC5,FRS2,DAAM2,TRIM62,CEACAM1
GO_BP	GSEA_DE_edgeR_WNTactive_WNTinactive	GOBP_SENSORY_ORGAN_MORPHOGENESIS	0.120968	0.525523	0.145516	0.363011	1.23358	108	MFAP5,CALB1,MFAP2,ALDH1A3,TBC1D20,BCAR3,PAX8,JAG1,FAT1,SEC24B,AHI1,PTK7,HIF1A	CALB1,MFAP5,MFAP2,TBC1D20,BCAR3,ALDH1A3	0.0381356	0.55701	0.276501	-0.495546	-1.41062	128	STRA6,PROM1,USH1C,SLC44A4,IHH,MYO6,TENM3,SLITRK6,TBX2,ATF4,MFSD2A,CITED2,SCRIB,PTPRM,LRIG1,OBSL1,CEP290,DVL1,INSIG1,VEGFA,LRP5,MYO3B,BCR,FGF9,MAPK3,HPN,PAX2,TRIOBP,WDR19,MAN2A1	PROM1,USH1C,STRA6,SLC44A4,MYO6,IHH,TBX2,TENM3,CEP290,SLITRK6,SCRIB,PAX2,CITED2,PTPRM,DVL1,MAN2A1,WDR19,OBSL1,MFSD2A,MYO3B,HPN,FGF9	0.0197798	0.176916	0.352488	0.470842	1.45962	124	CDON,TFAP2A,ATP6V1B1,FBN2,MYO3B,MEGF11,OBSL1,BMP7,PAX8,CHD7,TH,ZHX2,FRS2,MAFB,MFAP2,FGFR2,STRA6,CEP290,NOTCH1,TTC39C,WDR19,VEGFA,INTU,EDN1,MEIS1,CTHRC1,CTNNB1,FZD2,IFT172,NOTCH2	TFAP2A,CDON,FBN2,ATP6V1B1,MYO3B,BMP7,TH,OBSL1,CHD7,ZHX2,MAFB,FRS2,MEGF11,MFAP2
GO_BP	GSEA_DE_edgeR_WNTactive_WNTinactive	GOBP_ALCOHOL_BIOSYNTHETIC_PROCESS	0.00198364	0.0660922	0.431708	-0.452482	-1.6696	85	FDPS,INSIG1,FDFT1,CYP51A1,SPTSSB,MSMO1,IDI1,EBP,HMGCS1,DHCR7,IMPA2,SEC14L2,SPTLC2,HMGCR,PGP,PMVK,MVD,G6PD,ACLY,SOD1,PARK7,LSS,HSD17B7	SPTSSB	0.654867	0.872535	0.0855357	0.286034	0.898817	96	SPTLC3,HRH1,P2RY6,TM7SF2,SCAP,SPTLC1,SPR,QDPR,GOT1,MOXD1,PLCG2,ISYNA1,SOD1,ACAA2,MBTPS2,DHCR7	SPTLC3,SPTLC1,HRH1,P2RY6,SCAP,SPR,MBTPS2,PLCG2	0.0200404	0.177989	0.352488	-0.444286	-1.42386	88	CFTR,IMPA2,EBP,GOT1,LBR,PCK2,HMGCR,PGP,LPCAT3,SPTSSB,SRD5A3,ITPKC,FDPS,ACER3,DHCR7,CYP51A1,ACLY,NUS1,IMPA1,LSS,GCH1,ARV1	CFTR,IMPA2,PCK2
GO_BP	GSEA_DE_edgeR_WNTactive_WNTinactive	GOBP_GENITALIA_DEVELOPMENT	0.205405	0.616304	0.159647	-0.47406	-1.24007	17	STRA6	STRA6	0.373849	0.79607	0.0905429	-0.495615	-1.08582	19	STRA6,HSD17B3	STRA6,HSD17B3	0.020066	0.177989	0.352488	0.711086	1.60913	19	AR,ROR2,CHD7,AXL,PKD1,STRA6,ESR1,CTNNB1	AR,ROR2,AXL,CHD7
GO_BP	GSEA_DE_edgeR_WNTactive_WNTinactive	GOBP_NEGATIVE_REGULATION_OF_MYELOID_CELL_DIFFERENTIATION	0.576577	0.856277	0.057853	0.322931	0.92297	38	NFKBIA,FSTL3,INPP5D,CTNNB1,CUL4A,MYC,PAF1	NFKBIA,FSTL3	0.338272	0.788853	0.114751	0.386516	1.06762	46	CTNNB1,PIK3R1,MYC,UBASH3B,PRMT1,CUL4A,HSPA9,CDC73	CTNNB1,PIK3R1,MYC,UBASH3B	0.019956	0.177989	0.352488	0.558334	1.54164	51	LTF,ZFP36L1,CEACAM1,MAFB,PIK3R1,INHA,LDB1,GPR137B,MEIS1,CTNNB1,STAT5B,PTK2B,NF1	LTF,ZFP36L1,MAFB,CEACAM1
GO_BP	GSEA_DE_edgeR_WNTactive_WNTinactive	GOBP_INFLAMMATORY_RESPONSE	0.0316159	0.343582	0.276501	0.342314	1.29767	321	PTGS1,ADCY7,NFKBIA,PRKCD,SPP1,HLA-DRB1,CCL2,ZYX,NFX1,IL17RC,GSDMD,CXCL5,IKBKG,PTGES,RIPK2,CD40,IFI16,MYD88,DUSP10,XIAP,LIAS,PLAA,ADA,RABGEF1,CHST4,HK1,CXCL3,IL15,CD81,PARP4,PLK2,NOD1,TNFAIP3,ITGB1,PSEN1,IDO1,MCPH1,IL4R,IL1B,HIF1A,KRT16,TLR5,SHARPIN,CELF1,GPRC5B,PBXIP1,TOLLIP,CXCL1,SMAD1,CDH5,NFE2L2,TPST1,IFI35,SYK,ITGB6,AFAP1L2,NAPEPLD	NFKBIA,IKBKG,CCL2,ZYX,GSDMD,ADCY7,DUSP10,IL17RC,HLA-DRB1,CXCL5,PTGES,SPP1,XIAP,PTGS1,RIPK2,CD40,PRKCD,NFX1,MYD88,LIAS	0.441141	0.818029	0.059476	-0.320732	-1.00916	393	CXCL5,LYZ,ELF3,GGT1,NFKBIZ,CCL20,FASN,CXCL17,MDK,ALOX5,PROC,SAA1,IL1R1,THBS1,KRT16,FUT4,CHST4,MGLL,CIITA,ZC3H12A,ADM,ADAM8,IKBKB,TCIRG1,ADRA2A,JAK2,DNASE1,SAA2,FOXP1,CTSC,PLA2G10,HDAC9,NFATC4,THEMIS2,SDC1,TFRC,VAMP2,PPARG,NLRP2,LGALS9,APOL2,NFKBID,TMSB4X,TNIP1,F3,NAIP,GPS2,SRC,IRF5,LETMD1,MMP3,MMP25,APPL2,UNC13D,CXCL6,HDAC4,B4GALT1,SMAD3,ESR1,ASH1L,IL17RE,BMP2,BAP1,BCR,IL1R2,NEAT1,DUSP10,IFI16,CAMK2N1,HLA-DRB1,PRKCD,NR1H3	CXCL5,LYZ,CXCL17,FASN,ELF3,CCL20,GGT1,PROC,HDAC9,NFKBIZ,SAA2,IL1R1,ALOX5,FUT4,LGALS9,SAA1,PPARG,THBS1,NAIP,ADAM8,NFATC4,MDK,MGLL,VAMP2,CIITA,JAK2,FOXP1,BMP2,CHST4,TFRC,ADRA2A,THEMIS2,DUSP10,PLA2G10,DNASE1,ZC3H12A,ADM,SMAD3,LETMD1,UNC13D,SRC,IRF5,IL17RE,NLRP2,TCIRG1,F3,APOL2,MMP25,IKBKB,HDAC4,NFKBID,IL1R2,BAP1,KRT16,NR1H3,ESR1,IFI16	0.020209	0.178764	0.352488	0.372056	1.30689	378	CLU,H19,CALCA,FYN,GGT1,TNC,FOS,CXCL1,TIMP1,ADORA2A,C3,HP,IRAK2,BCL6,PTGES,NEAT1,CXCL17,IL6ST,ITGB6,VAMP2,APP,BDKRB2,AXL,CAMK1D,CX3CL1,RHBDF2,LGALS1,LRP1,TRIL,HDAC5,CXCR4,GPRC5B,SYK,NFATC3,IFNGR1,CXCL3,CD81,CD14,C1QTNF3,BLNK,SMAD1,PTAFR,VAMP8,GRN,HLA-DRB1,ESR1,UNC13D,REL,PLK2,CXCL2,NOTCH1,ADM,CYBA,HPR,CDK19,NFX1,IL17C,ELF3,SERPINA1,BIRC2,LETMD1,DNASE1,HSPG2,SOCS5,THEMIS2,SNAP23,TMSB4X,PLD3,RORA,VAMP3,MIR205,TOLLIP,IL17RE,PRDX5,OGG1,CAMK2N1	H19,CLU,TIMP1,CXCL1,NEAT1,FYN,VAMP2,TNC,C3,GGT1,CALCA,ADORA2A,FOS,IL6ST,PTGES,AXL,BCL6,BDKRB2,IRAK2,LRP1,CAMK1D,CX3CL1,RHBDF2,HP,HDAC5,ITGB6,TRIL,CXCL17,CXCR4
GO_BP	GSEA_DE_edgeR_WNTactive_WNTinactive	GOBP_PURINE_NUCLEOSIDE_MONOPHOSPHATE_METABOLIC_PROCESS	0.622951	0.878506	0.0538979	0.320811	0.902033	34	GDA,MPP1,ADA	GDA,MPP1	0.0321829	0.554824	0.321776	0.586259	1.56747	37	ADA,ATIC,NT5E,ADSL,APRT,IMPDH2,ADK,GART,HPRT1,PPAT,DGUOK,MPP1,PAICS,GMPR2,GUK1,IMPDH1	ADA,ATIC,NT5E,ADSL,ADK,PPAT,GART	0.0204011	0.178983	0.352488	-0.554171	-1.56	37	NT5C,NT5E,ATIC,IMPDH1,AK1,GART,GMPS,PRPS2,GMPR2,CARD11,DCK	NT5C,NT5E,PRPS2,IMPDH1
GO_BP	GSEA_DE_edgeR_WNTactive_WNTinactive	GOBP_RETINA_MORPHOGENESIS_IN_CAMERA_TYPE_EYE	0.121951	0.525523	0.155242	0.527204	1.34808	21	CALB1,AHI1,ZHX2,BBS4,PTPRM	CALB1	0.00254447	0.320505	0.431708	-0.773428	-1.79051	26	PROM1,USH1C,IHH,MFSD2A,PTPRM,OBSL1	PROM1,USH1C,IHH,PTPRM,OBSL1,MFSD2A	0.0203888	0.178983	0.352488	0.652222	1.57967	27	CDON,TFAP2A,MEGF11,OBSL1,ZHX2	TFAP2A,CDON,OBSL1,ZHX2,MEGF11
GO_BP	GSEA_DE_edgeR_WNTactive_WNTinactive	GOBP_SEGMENTATION	0.79697	0.941615	0.0764767	-0.250019	-0.814005	41	ALDH1A2,LAMA5,TMED2,NRP1,POFUT1,ATM,FZD5,COBL	ALDH1A2	0.0112045	0.44071	0.38073	0.554629	1.57853	55	DKK1,SEMA3C,ALDH1A2,LEF1,NLE1,BASP1,NKD1,AXIN2,TDRKH,LRP6,RBPJ,NOTCH1	SEMA3C,ALDH1A2,LEF1,BASP1,DKK1,TDRKH,NKD1,NLE1,AXIN2	0.0203338	0.178983	0.352488	0.561617	1.57208	55	IRX3,SEMA3C,PLXNA2,LEF1,DKK1,FRS2,FOXB1,MAFB,LAMA5,MTF2,NOTCH1,COBL,POGLUT1,PCSK6,BMPR1A	IRX3,SEMA3C,PLXNA2,LEF1,FOXB1,DKK1,MAFB,FRS2
GO_BP	GSEA_DE_edgeR_WNTactive_WNTinactive	GOBP_NEGATIVE_REGULATION_OF_PEPTIDYL_TYROSINE_PHOSPHORYLATION	0.181955	0.595531	0.123257	0.433245	1.23162	36	PRKCD,NCAPG2,CBLC,PSEN1,VPS25,MVP,PIBF1,GPRC5A,PTK6,PPP2CA,GGNBP2	PRKCD	0.674024	0.878819	0.0562941	-0.347724	-0.857109	41	SPINK1,PTK6,PARP14,PRKCD,LRRK1,IBTK,CBLB	SPINK1,PTK6,LRRK1	0.020492	0.179197	0.352488	-0.546563	-1.56268	40	SPINK1,CBLC,MVP,NCAPG2,GPRC5A,PPP2R1A	SPINK1,CBLC,NCAPG2
GO_BP	GSEA_DE_edgeR_WNTactive_WNTinactive	GOBP_REGULATION_OF_NUCLEOTIDE_BIOSYNTHETIC_PROCESS	0.00152374	0.056924	0.45506	-0.705027	-1.89185	20	H19,AK4,ENO1,PDK1,SLC25A12,PDK3,TMSB4X	H19,AK4	0.858369	0.952039	0.0559429	0.292478	0.705205	20	PARP1,PDK2,PINK1,ENO1,PDK3,NCS1,VCP	PARP1	0.020537	0.179197	0.352488	0.690331	1.57548	20	H19,AK4,PDK4,FLCN,TMSB4X	H19,PDK4
GO_BP	GSEA_DE_edgeR_WNTactive_WNTinactive	GOBP_ANTIGEN_PROCESSING_AND_PRESENTATION_OF_PEPTIDE_OR_POLYSACCHARIDE_ANTIGEN_VIA_MHC_CLASS_II	0.00101324	0.0451784	0.45506	0.709369	1.81388	21	HLA-DPA1,HLA-DPB1,HLA-DRB5,HLA-DRB1,HLA-DRA,HLA-DMB,HLA-DMA	HLA-DPA1,HLA-DRB5,HLA-DRB1,HLA-DPB1,HLA-DRA	0.707052	0.885729	0.057006	-0.350902	-0.81162	25	THBS1,CTSE,HLA-DMB,HLA-DQB1,HLA-DPB1,HLA-DRB5,CTSS,HLA-DRB1,HLA-DRA,HLA-DMA	THBS1,HLA-DQB1,HLA-DMB,CTSS,HLA-DPB1	0.0207337	0.17976	0.352488	0.691654	1.59654	21	CTSF,HLA-DPA1,HLA-DRB5,HLA-DPB1,IFI30,HLA-DRA,B2M,HLA-DRB1,CD74	CTSF,HLA-DPA1,HLA-DPB1,HLA-DRB5
GO_BP	GSEA_DE_edgeR_WNTactive_WNTinactive	GOBP_CYTOKINETIC_PROCESS	0.269173	0.68331	0.0978773	0.405749	1.15346	36	RACGAP1,CHMP1A,ANLN,KLHDC8B,CHMP7,RTKN,CHMP1B,SNX9,CHMP4A,KIF20A,VPS4A,SPAST,MYH9	RACGAP1	1	1	0.052805	0.154837	0.419347	39	VPS4A,RACGAP1,ECT2,CHMP7,KIF20B,KIF20A,CHMP4C,PDCD6IP,VPS4B,CHMP5,CNTROB,CHMP4A,KLHDC8B	RACGAP1	0.0207695	0.17976	0.352488	-0.560093	-1.57521	38	AURKB,CEP55,ANLN,ANXA11,RACGAP1	ANLN,AURKB,CEP55,RACGAP1
GO_BP	GSEA_DE_edgeR_WNTactive_WNTinactive	GOBP_PHOSPHATIDYLCHOLINE_METABOLIC_PROCESS	0.0394296	0.386212	0.321776	-0.461682	-1.49092	39	ACSL3,SLC44A1,LPCAT1,FABP5,DBI,PEMT,PNPLA6,SLC44A4,SLC44A3	FABP5,LPCAT1,SLC44A1	0.0228532	0.522612	0.352488	-0.649684	-1.61599	43	SLC44A4,MBOAT1,MBOAT2,LPCAT1,CHPT1,LPCAT4,MFSD2A,PLA2G10,CAPN2,SLC44A3	SLC44A4,MBOAT1,MBOAT2,LPCAT1,CHPT1,LPCAT4,PLA2G10,SLC44A3,MFSD2A	0.0206651	0.17976	0.352488	-0.530505	-1.53396	43	SLC44A3,PLA2G10,CAPN2,GDPD3,LPCAT1,ABHD3,LPCAT3,ACSL3,DHRS7B,LPCAT4,SLC27A1,FABP5,ABCA3,GPLD1,MBOAT7,SLC44A4,LDLR,SLC44A2,PCYT1A,ABHD4,CEPT1,PNPLA8,DBI,NR1H3	SLC44A3,LPCAT1,ABHD3,GDPD3
GO_BP	GSEA_DE_edgeR_WNTactive_WNTinactive	GOBP_ANTERIOR_POSTERIOR_PATTERN_SPECIFICATION	0.942029	0.988745	0.0770737	-0.205591	-0.756076	84	ALDH1A2,ETS2,BHLHE40,CRKL,DDIT3,NR2F2,GRSF1,TMED2,FUZ,HIPK1,POFUT1,BMPR2,ATM,FZD5,LRP5,COBL	ALDH1A2	0.257669	0.768583	0.151149	0.339236	1.09552	111	DKK1,SEMA3C,ETS2,ALDH1A2,CTNNB1,LEF1,NLE1,BASP1,NKD1,AXIN2,TDRKH,LRP6,HES6,GLI3,RBPJ,NOTCH1	SEMA3C,ALDH1A2,LEF1,CTNNB1,ETS2,BASP1,DKK1,TDRKH,NKD1,NLE1,AXIN2	0.0209786	0.180113	0.352488	0.476079	1.45184	106	CDON,SEMA3C,PCSK5,PLXNA2,LEF1,BHLHE41,EMX2,DKK1,FRS2,FOXB1,HOXB5,HOXB3,CELSR2,NOTCH1,LDB1,PGAP1,COBL,CTNNB1,ATP6AP2,POGLUT1,SMAD2,PCSK6,HOXB7,BMPR1A,KDM2B	CDON,SEMA3C,PCSK5,BHLHE41,PLXNA2,LEF1,EMX2,FOXB1,DKK1,FRS2,HOXB3
GO_BP	GSEA_DE_edgeR_WNTactive_WNTinactive	GOBP_CELL_CELL_ADHESION	0.000437509	0.023688	0.498493	0.376549	1.45261	407	HLA-DPA1,NPNT,CYP1B1,HLA-DPB1,KAT5,PRKCD,HLA-DRB5,CLDN1,HLA-DRB1,MSN,CCL2,HLA-DRA,PTPRU,RIPK2,FADD,IL27RA,CSK,FSTL3,CADM1,LIMS1,DUSP10,FBLIM1,DPP4,IL4I1,SOCS6,NLGN4X,VCL,SMARCA4,PDLIM1,CCL28,SWAP70,HLA-DMB,ADA,HSPH1,JAG1,CHST4,FAT1,IL15,CD81,AMIGO2,DSG2,ITGB1,CLDN3,HLA-DMA,FLRT3,PSEN1,IDO1,CD177,IL4R,IL1B,CLDN23,MAD1L1,PALLD,DUSP3,CEACAM6,STXBP1,ACTL6A,PELI1,CDH5,TJP1,PTK2,JAK1,SMARCD2,SERPINB8,NFAT5,SYK,ITGA6,LAMA3,IGDCC4,PVR,CD276,MMP24,RIC8A,AJUBA,CDH1,TENM3,PKP3,AMBRA1,SLC7A1,TRAF6	NPNT,KAT5,HLA-DPA1,MSN,CYP1B1,CCL2,FBLIM1,DUSP10,HLA-DRB5,CSK,HLA-DRB1,HLA-DPB1,PTPRU,RIPK2,SOCS6,HLA-DRA,IL27RA,PRKCD,IL4I1,FSTL3	0.459112	0.823578	0.0567672	-0.314257	-1.00324	485	RUNX3,CDH12,LCK,EFNA5,XBP1,FUT3,IHH,NFKBIZ,PTPRR,PLAUR,VTCN1,TNFRSF14,SOX4,TJP3,MDK,AMIGO2,CDH16,ALOX5,TENM4,TENM3,DPP4,CCL28,FUT4,TJP2,CHST4,CELSR1,PECAM1,PKHD1,ALCAM,VSTM2L,ZC3H12A,FBLIM1,ADAM8,HSPB1,CD24,CLDN3,CD55,FOXA1,FOXO3,JAK2,HLA-DMB,FOXA2,EZR,MIA3,CITED2,HLA-DQB1,SCRIB,PTPRM,TFRC,HLA-DPB1,MAP3K8,LGALS9,HES1,PLXNB3,CLDN4,NFKBID,TNIP1,OBSL1,NTNG1,SRC,SWAP70,PLXNB2,SMARCC2,ZDHHC21,CELSR2,CLDN23,ROCK1,LRRC4,HLA-DRB5,CLDN10,BAIAP2L1,CAMSAP3,VEGFA,ARID1B,CDC42EP1,FLOT1,BMP2,CLDN7,PLEKHA7,EPHB3,DUSP10,EMILIN2,TJP1,HLA-DRB1,PRKCD,ITGAV	EFNA5,CDH12,RUNX3,XBP1,LCK,IHH,AMIGO2,FUT3,SOX4,PTPRR,DPP4,TENM4,CDH16,FOXA1,CELSR1,TNFRSF14,TENM3,VTCN1,PLAUR,VSTM2L,TJP3,NTNG1,NFKBIZ,PECAM1,ALOX5,FUT4,CCL28,LGALS9,PKHD1,ADAM8,TJP2,MDK,HES1,ALCAM,CELSR2,JAK2,MIA3,BMP2,FOXA2,CHST4,TFRC,SCRIB,DUSP10,HLA-DQB1,HLA-DMB,CLDN3,ZC3H12A,ZDHHC21,CLDN23,CD55,HLA-DPB1,FBLIM1,SWAP70,HSPB1,FOXO3,CDC42EP1,CITED2,CAMSAP3,ARID1B,PTPRM,LRRC4,SRC,ITGAV,MAP3K8,OBSL1,EMILIN2,NFKBID,PLEKHA7,PLXNB3,ROCK1	0.0209196	0.180113	0.352488	0.364062	1.30027	471	THBS4,CDON,TRIM29,RET,CADM1,ZFP36L1,FYN,HLA-DPA1,COL14A1,HLA-DRB5,ADORA2A,LEF1,HLA-DPB1,BOC,MEGF11,CLDN9,BCL6,OBSL1,NRXN3,TNFSF9,NLGN4X,ROPN1B,BMP7,IL6ST,ROBO1,IL4I1,CEACAM1,DSC2,CD9,ADAMTS18,PRKG1,NFAT5,ABCA12,VEZT,IRF1,CX3CL1,LGALS1,LRRC4,HLA-DRA,LAMA3,SMARCC2,SYK,MAP3K8,SPINT2,SOCS1,IGF2,PTPRG,DSP,CD4,PKD1,CYFIP2,CD81,COL13A1,PTPRS,TENM4,LAMA5,PTAFR,B2M,NRCAM,CLSTN3,HLA-DRB1,PCDH7,CD74,CELSR2,MALT1,NOTCH1,ARID2,LIMS1,EPCAM,VEGFA,MILR1,JAK3,EGFR,SOX4,ITGA9,SOCS5,CLDN4,CLDN3,ANK3,CBLB,CD46,PDE5A,FAT2,VSTM2L,VCL,NPNT,TMEM47,PPM1F,ZDHHC21,CTNNB1	THBS4,CDON,ZFP36L1,CADM1,TRIM29,FYN,RET,ABCA12,HLA-DPA1,NRXN3,LEF1,ROPN1B,BOC,CLDN9,ADORA2A,HLA-DPB1,COL14A1,PRKG1,NLGN4X,ROBO1,IL6ST,ADAMTS18,BCL6,BMP7,SOCS1,TNFSF9,OBSL1,NFAT5,CX3CL1,HLA-DRB5,DSC2,CD4,CEACAM1,IL4I1,MEGF11
GO_BP	GSEA_DE_edgeR_WNTactive_WNTinactive	GOBP_NEGATIVE_CHEMOTAXIS	0.458991	0.804427	0.0713053	0.406212	0.990982	18	PDGFA,DPP4,FLRT3,SEMA3B,ITGAV,SEMA3C	PDGFA	0.35337	0.791268	0.0931455	-0.493694	-1.10482	21	EFNA5,SEMA3B,DPP4	EFNA5,SEMA3B,DPP4	0.0209288	0.180113	0.352488	0.651632	1.57824	27	LGR6,SEMA3C,SEMA6D,SEMA6A,ROBO1,PLXNA3	SEMA3C,SEMA6D,SEMA6A,LGR6,ROBO1
GO_BP	GSEA_DE_edgeR_WNTactive_WNTinactive	GOBP_MYOBLAST_DIFFERENTIATION	0.109705	0.510944	0.157403	0.406493	1.27082	60	SOSTDC1,KAT5,SMARCA4,JAG1,HIF1AN,ITGB1,ACTL6A,SMARCD2	KAT5,SOSTDC1	0.75841	0.906408	0.0460458	-0.300736	-0.806828	69	SOX4,DDX17,TBX2,SDC1,IFRD1,ID3,DDX5,SMARCC2,TCF7L2,BTG1,ARID1B,MBNL1,IGFBP3,PLEC,BCL9L,DDIT3,ARID1A,MAPK12,MAP3K5,MAML1	SOX4,TBX2,DDX17,IGFBP3,ID3,TCF7L2,ARID1B,IFRD1	0.0210661	0.180382	0.352488	0.514321	1.49315	72	CDON,ZFP36L1,BOC,ID3,DDX17,BTG1,XKR8,LGALS1,SMARCC2,IFRD1,NOTCH1,ARID2,SOX4,PLCB1	CDON,ZFP36L1,ID3,BOC,XKR8
GO_BP	GSEA_DE_edgeR_WNTactive_WNTinactive	GOBP_GLIOGENESIS	0.379177	0.751416	0.0706196	0.293212	1.0343	151	BIN1,NCMAP,CCL2,EIF2B3,CSK,DUSP10,E2F1,SLC7A5,PSEN1,DNER,EIF2B4,IL1B,PRMT5,NAB2,LAMB2,AREG,SYNE2,AKT2,MMP24,EIF2B5,BOK,SYNJ1,TP53,GPC1,ID4,CTNNB1,PICK1,CLU,CDK5,MAP2K1,METTL3,PAFAH1B1,TGFB2,CX3CL1,MED12,ILK,SLC45A3,NF2,RRAS2,HDAC1,PRKCH,DAG1,MDK,RHEB,TNFRSF21,ABCA2	BIN1,CCL2,EIF2B3,DUSP10,CSK,NCMAP	0.0497721	0.586344	0.321776	0.380457	1.30263	174	VIM,LEPR,CLU,LRP8,S100A9,PRMT5,APCDD1,EPHA4,CTNNB1,LEF1,NR1D1,NCSTN,ERCC2,HEXB,NAB2,SOX2,EIF2B3,TNFRSF1B,PTPN11,MT3,EIF2B2,ANXA1,BOK,LAMB1,NDUFS2,TLR2,VTN,SOD1,SIRT2,GLI3,NOTCH1,SH3TC2,NF2	VIM,LEPR,CLU,S100A9,LRP8,LEF1,EPHA4,CTNNB1,NR1D1,PRMT5,SOX2,APCDD1,BOK,NCSTN,PTPN11,EIF2B3,ERCC2,NAB2,SH3TC2,TNFRSF1B,TLR2,MT3,VTN	0.0212265	0.181272	0.352488	0.440439	1.42988	167	CLU,MAL,VIM,ADORA2A,LEF1,ROR2,DNER,IL6ST,APP,SRGAP2,CD9,DICER1,LAMB2,PARD3,ABCA2,CX3CL1,BNIP3,LRP1,DAAM2,RTN4,CXCR4,HDAC11,IFNGR1,TENM4,LRP8,GRN,NOTCH1,MT3,SOX4,SUN1,SIRT2,CTNNB1,EPHA4,PLAG1	CLU,MAL,VIM,LEF1,ROR2,ADORA2A,DNER,IL6ST,DICER1,LRP1,CX3CL1,SRGAP2,ABCA2,DAAM2,CXCR4
GO_BP	GSEA_DE_edgeR_WNTactive_WNTinactive	GOBP_BODY_MORPHOGENESIS	0.0824176	0.470603	0.261664	-0.480569	-1.40869	27	ASPH,STRA6	STRA6	0.155172	0.745563	0.145516	-0.550267	-1.31544	34	STRA6,IHH,SSBP3,PHLDB2,EP300,CLASP1	STRA6,SSBP3,IHH,PHLDB2,EP300,CLASP1	0.0221691	0.186918	0.352488	0.626137	1.53762	29	CDON,LEF1,TGFB3,DKK1,SGPL1,STRA6,CLASP1,ATP6AP2,CSRNP1,TIPARP	CDON,LEF1,DKK1,TGFB3
GO_BP	GSEA_DE_edgeR_WNTactive_WNTinactive	GOBP_HOMOLOGOUS_RECOMBINATION	0.912387	0.979612	0.0694481	-0.231798	-0.725364	35	RAD21,BARD1,MND1,BRCA1,ATM,CCNB1IP1,RAD51AP1,MLH1,FANCD2,TOP2B,RAD54L,RAD54B,TRIP13,FANCM,REC8,RAD51		0.0426239	0.565155	0.321776	-0.625351	-1.52585	40	REC8,RAD50,NUCKS1	REC8,NUCKS1,RAD50	0.0221204	0.186918	0.352488	-0.555861	-1.56331	38	FANCD2,REC8,TOP2A,RAD54L,TRIP13,RAD51,MLH1,PSMC3IP,RAD51AP1	PSMC3IP,TOP2A,FANCD2,MLH1,TRIP13,REC8,RAD51,RAD54L
GO_BP	GSEA_DE_edgeR_WNTactive_WNTinactive	GOBP_POSITIVE_REGULATION_OF_MYELOID_LEUKOCYTE_DIFFERENTIATION	0.637931	0.884064	0.0551352	0.331119	0.888742	28	HLA-DRB1,FADD,CREB1,ACIN1,TRAF6	HLA-DRB1	0.315166	0.784243	0.116739	0.42332	1.11141	34	LEF1,KLF10,KITLG,TESC,HAX1,CD4,TGFB1,TRAF6,ZFP36L1,SLC9B2,TRIB1	KITLG,LEF1,KLF10	0.0221786	0.186918	0.352488	0.612245	1.55509	33	ZFP36L1,FOS,LEF1,NEDD9,ROR2,CD4,HLA-DRB1,CD74,ACIN1,NOTCH2,TRAF6	ZFP36L1,LEF1,ROR2,FOS,NEDD9,CD4
GO_BP	GSEA_DE_edgeR_WNTactive_WNTinactive	GOBP_REGULATION_OF_ENDOCYTOSIS	0.136243	0.5508	0.135002	0.352216	1.21608	124	BIN1,ARFGAP1,SMPD1,UNC119,DGKQ,RABGEF1,AHI1,CLN3,PSEN1,CD177,AAK1,DTNBP1,SCYL2,SYK,RAB5B,BICD1,SYNJ1,PLCG2,APPL1,NR1H2,CBLL1,EHD4,TSC2,PICK1,ARRB1,DGKD,CLU,ITGAV,ROCK1,APPL2,EEF2K,PROM2,RUFY2,ATAD1,PTPN1,PPT1,DAB2,F2RL1,ANKFY1,ABCA2	BIN1,SMPD1,ARFGAP1,UNC119	0.25784	0.768583	0.161979	0.325439	1.08297	136	PPT1,DKK1,CLU,SYK,CAV1,AP2M1,AXL,NR1H2,B2M,NLGN1,VTN,PLCG2,CBLL1,SNX17,EHD4	PPT1,CLU,SYK,CAV1,AXL,DKK1,CBLL1,PLCG2,NLGN1,VTN	0.022056	0.186918	0.352488	0.451785	1.42627	138	CLU,C3,SH3GL3,STON2,APP,AXL,ABCA2,DKK1,TBC1D5,WDR54,LRP1,NTF3,SYK,PROM2,CD14,B2M,LRRTM1,ATXN2,CLN3,INSR,VEGFA	CLU,SH3GL3,C3,STON2,AXL,LRP1,DKK1,ABCA2,TBC1D5,NTF3
GO_BP	GSEA_DE_edgeR_WNTactive_WNTinactive	GOBP_UNSATURATED_FATTY_ACID_BIOSYNTHETIC_PROCESS	0.242254	0.658444	0.149208	-0.400735	-1.15854	26	SCD,FADS2,AKR1C3,FABP5,FADS1	FABP5	0.0812721	0.633729	0.208955	-0.616877	-1.44965	30	AKR1C3,FADS1,FADS2,PLA2G10,TBXAS1	AKR1C3,FADS1,FADS2,PLA2G10,TBXAS1	0.0220109	0.186918	0.352488	-0.607222	-1.63215	29	FADS1,FADS2,AKR1C3,IL1B,PLA2G10,ELOVL6,ELOVL7,PTGES2,SCD,CBR1,ELOVL1,FABP5,ABCD1,PTGS1	FADS1,AKR1C3,ELOVL6,IL1B
GO_BP	GSEA_DE_edgeR_WNTactive_WNTinactive	GOBP_POSITIVE_REGULATION_OF_INSULIN_SECRETION_INVOLVED_IN_CELLULAR_RESPONSE_TO_GLUCOSE_STIMULUS	NA	NA	NA	NA	NA	NA	NA	NA	0.245902	0.766979	0.115734	-0.565039	-1.23175	16	ANO1,TRPM4,CFTR,SRI,HLA-DRB1,PLA2G6	ANO1,SRI,TRPM4	0.0222712	0.187206	0.352488	-0.698045	-1.63071	17	CFTR,TRPM4,OXCT1,MPC2,SRI,GPLD1,STX4,OSBP	CFTR,TRPM4
GO_BP	GSEA_DE_edgeR_WNTactive_WNTinactive	GOBP_SULFUR_COMPOUND_TRANSPORT	0.567527	0.854796	0.0590955	0.340108	0.943645	32	RACGAP1,SLC5A6,SLC26A2,SLC33A1,SLC19A2,SLC38A7,SLC25A10,SLC26A11	RACGAP1	0.266551	0.769053	0.107554	-0.480758	-1.16822	39	SLC26A9,SLC44A4,MGST1,SLC19A2,SLC6A6,SLC35B3,SLC25A14	SLC44A4,SLC26A9,MGST1,SLC6A6,SLC35B3,SLC19A2,SLC25A14	0.0224581	0.188284	0.352488	-0.568405	-1.5824	35	MGST1,SLC19A2,SLC1A1,ABCC4,SLC7A11,RACGAP1,SLC25A10,LRRC8A,ABCC1,SLC25A19,SLC35B2,SLC27A1,SLC25A11,ABCD1,SLC5A6,SLC1A4,SLC44A4,MFSD12,SLC25A39,SLC9A3R1	MGST1,SLC19A2,SLC1A1,ABCC4,RACGAP1
GO_BP	GSEA_DE_edgeR_WNTactive_WNTinactive	GOBP_MORPHOGENESIS_OF_AN_EPITHELIUM	0.0301205	0.334165	0.287857	0.349293	1.30825	277	MTHFD1L,NPNT,SOSTDC1,KRT17,WNT7A,MSN,PDGFA,RHOB,ALDH1A3,VCL,LIAS,PBX1,TGM2,PAX8,DVL3,JAG1,DLC1,TIMELESS,FAT1,SEC24B,AHI1,VANGL1,PTK7,ITGB1,FLRT3,PSEN1,HIF1A,KAT2A,STK4,KRT16,VDR,TACSTD2,MICAL2,ZDHHC7,FZD3,AREG,LAMA3,HNF1B,MTHFD1,OVOL2,TSC1,DAAM1,ST14,AJUBA,MET,TRAF6,BBS4,TIAM1,GORAB,PODXL,RREB1,MED1,GRB2,ID4,ADAM17,EZR,KRT6A,TSC2,CTNNB1,EGFR,EXT1,FRAS1,KLK14,MYC,BRD2,TRAF3IP1,STK3	MTHFD1L,NPNT,MSN,WNT7A,PDGFA,SOSTDC1,RHOB,KRT17,ALDH1A3,LIAS	0.0413293	0.55701	0.321776	0.351477	1.2846	340	TGM2,TNC,SERPINB5,MSN,MET,KRT6A,PTK7,DKK1,SEMA3C,FAT1,DLC1,FLNA,ITGA5,CD44,EPHA4,ALDH1A2,FRAS1,MTHFD1,CTNNB1,LGR4,LEF1,BMP7,ITGB1,ALDH1A3,LAMA3,MYC,CTSH,FGFR2,CTHRC1,NKD1,PPP1CA,AJAP1,SDC4,NPNT,KIF26B	SERPINB5,TGM2,FAT1,MET,MSN,PTK7,SEMA3C,ITGA5,TNC,ALDH1A2,LEF1,BMP7,LGR4,EPHA4,CTNNB1,DLC1,FLNA,MTHFD1,KRT6A,FRAS1,ALDH1A3,MYC,DKK1,KIF26B,AJAP1,FGFR2,CTSH,CTHRC1,LAMA3,NKD1,NPNT	0.0227433	0.190179	0.352488	0.376615	1.31424	326	TFAP2A,RET,AR,IRX3,TNC,SEMA3C,LEF1,ROR2,TACSTD2,LGR5,BMP7,PAX8,SPRY1,RGMA,CEACAM1,ARHGAP35,WNT10A,DKK1,FOLR1,FRS2,TSC1,FGFR2,LAMA3,CXCR4,SPINT2,PKD1,TCTN1,DDR1,LAMA5,ARHGAP12,PRICKLE2,ESR1,RIPK4,FREM2,FZD7,CEP290,CELSR2,NOTCH1,ADM,KDM5B,VEGFA,RHOB,EGFR,SOX4,INTU,COBL,CLASP1,EDN1,VCL,NPNT,CTHRC1,CTNNB1,EPHA4,FZD2,MTSS1,IFT172,ARHGEF19,CCDC103,NOTCH2,TRAF6,STARD13,NFATC4,HOXB7,SETDB2	TFAP2A,IRX3,AR,SEMA3C,RET,TNC,LEF1,ROR2,RGMA,BMP7,WNT10A,DKK1,LGR5,TSC1,FRS2,CEACAM1,CXCR4
GO_BP	GSEA_DE_edgeR_WNTactive_WNTinactive	GOBP_MITOTIC_DNA_INTEGRITY_CHECKPOINT_SIGNALING	0.0493095	0.415342	0.321776	0.440791	1.41121	68	CDKN1A,RINT1,PLK2,DTL,CCND1,TAOK3,PPP1R10,XPC,PLK3,MUS81,NBN,CDC14B,GIGYF2,MSH2,TP53,TAOK1,CCNG1,FOXN3,PLK1,CASP2,RPA2	CDKN1A	0.281437	0.773235	0.142057	0.383011	1.12084	71	PLK2,PLK3,CCND1,MDM2,TRIAP1,CCNG1,RFWD3,SDE2,CDKN1A,XPC,ORC1,MSH2,CHEK1,BRCA1,RPA2,TREX1,NAE1,PBK,CDK2,CDK1	PLK2,PLK3,TRIAP1,MDM2,RFWD3	0.0228619	0.19018	0.352488	-0.475855	-1.47794	70	FANCD2,CDC6,CDK1,CLSPN,PBK,DTL,PLK1,GTSE1,FZR1,ORC1,TREX1,TICRR,CHEK1,NAE1,TAOK2,MUC1,TIPIN,PRKDC,BRCC3,CHEK2,EME1,BLM,BRCA1,TP53,CDK2	CLSPN,CDC6,FANCD2,CDK1,PLK1,DTL,PBK,GTSE1,ORC1
GO_BP	GSEA_DE_edgeR_WNTactive_WNTinactive	GOBP_OXIDATIVE_PHOSPHORYLATION	1.53668e-07	5.82401e-05	0.690132	-0.585687	-2.2319	98	AK4,UQCRH,NDUFS3,COX8A,GHITM,MLXIPL,UQCRQ,COX7B,COX6B1,NDUFA1,NDUFS7,NDUFB8,NDUFA13,PPIF,NDUFC1,COX4I1,NDUFS6,SHMT2,NDUFB11,NDUFA2,NDUFS5,COX6A1,SLC25A51,NDUFV1,NDUFA10,COX7C,COX7A2,NDUFV2,UQCRHL,NDUFA7,RHOA,CHCHD2,UQCRC1,UQCR10,PARK7,UQCRB,DGUOK,NDUFB3,NDUFAB1,COX5A,NDUFA3,COX5B,NDUFB7	AK4	0.323171	0.784243	0.132846	0.337419	1.05749	100	DLD,SDHA,BID,STOML2,UQCRC1,NDUFS2,NDUFA10,NDUFAF1,PDE12,SDHB,DGUOK,SHMT2,SLC25A23,PINK1,NDUFA9,MSH2,NDUFV1,NDUFS8,UQCRC2,CYC1,PARK7,ABCD1,CCNB1,NDUFS1,CDK1,NDUFA11,GHITM,NDUFA8,SDHC,FXN,VCP,ISCU	DLD,NDUFAF1,PDE12	0.0228182	0.19018	0.352488	-0.433273	-1.42996	100	CDK1,SDHA,CCNB1,CYCS,STOML2,UQCRC2,NDUFS1,CYC1,NDUFA8,NDUFA9,NDUFS8,NDUFS3,SLC25A51,UQCRFS1,NDUFB10,SDHB,VCP,CHCHD10,NDUFS7,ABCD1,UQCRC1,NDUFB5,NDUFA6,DLD,COX5A,SDHD,CHCHD2,PINK1,UQCRH,NDUFS4,UQCRHL,COX4I1,NDUFA10,SDHC,NDUFS6,NDUFV2,NDUFA12,SHMT2	CDK1,CCNB1
GO_BP	GSEA_DE_edgeR_WNTactive_WNTinactive	GOBP_CELL_CHEMOTAXIS	0.322057	0.715354	0.0817516	0.31106	1.06641	117	PRKCD,MPP1,CCL2,IL17RC,CXCL5,DPP4,NUP85,CCL28,SWAP70,CXCL16,CXCL3,IL1B,HSD3B7,PLEKHG5,LYST,CCR9,CXCL1,PTK2,SYK	CCL2,IL17RC,CXCL5,MPP1,PRKCD	0.246196	0.767168	0.0982123	-0.393751	-1.13409	144	CXCL5,MTUS1,CCL20,CXCL17,SLC12A2,MDK,ALOX5,SAA1,DPP4,CCL28,THBS1,TRPM4,ADAM8,HSPB1,NRP1,ARHGEF16,LGALS9,PLXNB3,PPIB,TPBG,TMSB4X,LPAR1,SWAP70,RAB13,CXCL6,VEGFA,VAV3	CXCL5,MTUS1,CXCL17,DPP4,CCL20,SLC12A2,ALOX5,CCL28,NRP1,LGALS9,SAA1,THBS1,ADAM8,MDK,TRPM4,LPAR1,SWAP70,HSPB1,ARHGEF16,PLXNB3,VAV3	0.0231148	0.191787	0.352488	0.453434	1.432	136	THBS4,SMOC2,CALCA,CXCL1,VAV3,PDE4B,LEF1,NEDD9,CXCL17,PADI2,GAS6,DUSP1,CAMK1D,CX3CL1,TPBG,PLEKHG5,CXCR4,SYK,CXCL3,CD74,CXCL2,NOTCH1,DOCK4,VEGFA,ITGA9,TMSB4X,EDN1	SMOC2,THBS4,CXCL1,PDE4B,PADI2,CALCA,LEF1,VAV3,NEDD9,CAMK1D,DUSP1,CX3CL1,PLEKHG5,CXCL17,CXCR4
GO_BP	GSEA_DE_edgeR_WNTactive_WNTinactive	GOBP_NEGATIVE_REGULATION_OF_PROTEIN_SECRETION	0.184573	0.597252	0.170932	-0.39925	-1.20763	30	CYP51A1,ADRA2A,HMGCR,FAM3D,PPP3CA,FRMD4A	ADRA2A	0.0241935	0.541152	0.352488	-0.654828	-1.57589	37	FAM3D,KLF7,RAB11FIP1,FRMD4A,SREBF1,INHBB,ADRA2A,ERP29,MIDN,IRS1,NR1H3	FAM3D,INHBB,KLF7,MIDN,FRMD4A,RAB11FIP1,SREBF1,ADRA2A,IRS1,NR1H3	0.0233762	0.193456	0.352488	-0.584559	-1.60726	33	FAM3D,ADRA2A,IL1B,HMGCR,HADH,FKBP1B,CYP51A1,MIDN,NDUFAF2,SYTL4,PSMD9,PTPN11,DPH3,UCP2,RAB11FIP1	FAM3D,ADRA2A,IL1B
GO_BP	GSEA_DE_edgeR_WNTactive_WNTinactive	GOBP_AMYLOID_FIBRIL_FORMATION	0.20711	0.61746	0.116234	0.461031	1.22222	26	CRYAB,PSEN1,TARDBP,FURIN,GSN,SIAH2,CLU,PFDN6,RIPK3,FUS	CRYAB	0.313364	0.784243	0.11524	0.440757	1.12178	28	CLU,FURIN,MDM2,B2M,PSEN1,PFDN2,PFDN1,FKBP1A,CDSN	CLU,FURIN,MDM2	0.023502	0.193998	0.352488	0.646982	1.54315	25	CLU,APP,GSN,B2M,BACE1,PFDN5	CLU
GO_BP	GSEA_DE_edgeR_WNTactive_WNTinactive	GOBP_ANTIGEN_RECEPTOR_MEDIATED_SIGNALING_PATHWAY	0.0228881	0.280824	0.352488	0.428336	1.42268	93	HLA-DPB1,HLA-DRB1,EIF2B3,IKBKG,RIPK2,CSK,GBP1,ADA,CD81,CMTM3,TEC,INPP5D,PSEN1,EIF2B4,DGKZ,DUSP3,SYK,DENND1B,CD276,EIF2B5,TRAF6,PLCG2,SKAP1,BTN3A1,EZR,HLA-DQB1	IKBKG,EIF2B3,CSK,HLA-DRB1,HLA-DPB1,RIPK2,GBP1	0.577778	0.841418	0.0571259	-0.33653	-0.931956	106	LCK,NFKBIZ,VTCN1,ZC3H12A,IKBKB,FOXP1,EZR,HLA-DQB1,THEMIS2,HLA-DPB1,NFKBID,TEC,GPS2,PVRIG	LCK,VTCN1,NFKBIZ,PVRIG,FOXP1,THEMIS2,HLA-DQB1,ZC3H12A,HLA-DPB1,IKBKB,NFKBID,TEC	0.0235781	0.194126	0.352488	0.477046	1.44717	100	PRKCB,FYN,VAV3,PDE4B,PDE4D,HLA-DPB1,SLC39A10,CEACAM1,SYK,CD81,BLNK,ELF1,HLA-DRB1,MALT1,SPPL3,THEMIS2,CBLB	PRKCB,FYN,PDE4B,SLC39A10,PDE4D,VAV3,HLA-DPB1,CEACAM1
GO_BP	GSEA_DE_edgeR_WNTactive_WNTinactive	GOBP_CEREBRAL_CORTEX_RADIALLY_ORIENTED_CELL_MIGRATION	0.496104	0.82086	0.0940503	-0.376831	-0.96282	16	LAMB1,DAB2IP,SRGAP2	LAMB1	0.274123	0.773235	0.120985	0.510441	1.17185	17	LRP8,CTNNB1,LAMB1,GLI3	LRP8,CTNNB1	0.0237952	0.194171	0.352488	0.714712	1.57803	16	SRGAP2,RTN4,LRP8,SUN1,CTNNB1,SYNE2	SRGAP2
GO_BP	GSEA_DE_edgeR_WNTactive_WNTinactive	GOBP_MULTICELLULAR_ORGANISM_REPRODUCTION	0.364155	0.74334	0.0667426	0.268514	1.03226	388	CYP1B1,KAT5,ADCY7,PAQR5,SPP1,CSNK2A2,NRIP1,OVOL1,BBS2,CADM1,RACGAP1,M1AP,TBC1D20,SPATA20,ADA,HSPA2,TTC12,DNAJA1,E2F1,RAD51C,ITGB1,ODF2,BCL2L1,PRMT7,KIF18A,DIAPH2,PARN,TARBP2,IL4R,ELL3,PARP2,ATP2B4,ATAT1,SGPL1,CELF1,VDR,PI3,LIMK2,SMAD1,RUVBL1,WDR48,XRN2,C3orf62,ERCC1,UBE2Q1,ZSCAN21,PATZ1,RAI14,MASTL,ARID4B,SPESP1,BBS4,SLC19A2,DEDD,ADAMTS1,USP42,MSH2,MED1,MORN2,ABHD2,GMCL1,CDYL,CBS,TESK1,SLC2A8,GALNT3,CTNNB1,RSPH1,PICK1,KLK14,MAST2,GAMT,BRD2,TMEM203,CREM,CTSB,GJB2,TBPL1,DND1,DDX20,GGNBP2,HOOK1	KAT5,NRIP1,CYP1B1,TBC1D20,ADCY7,RACGAP1,PAQR5,CSNK2A2,SPP1,M1AP,BBS2,SPATA20,OVOL1	0.187209	0.749703	0.104344	-0.353331	-1.12341	446	REC8,ANG,SPINK1,ADAM28,DEFB1,HPGD,IHH,WFDC2,GGT1,NR2F2,MDK,DNMT3A,AGO4,LIF,TIAL1,GOLGA3,PATZ1,YTHDC1,LGR5,INHBB,CFTR,FOXO3,OVOL1,CITED2,SHISA6,STC2,FOXA3,RPS6KA2,SLC19A2,GALNT3,SPAG16,ATRX,LGALS9,APOL2,EPOR,STOX2,CATSPER2,SRC,CREB3L4,NR2C2,CIB1,EPC1,NCOR2,MCM8,PAFAH1B1,HERC2,B4GALT1,MBD2,ESR1,MORN2,ARID4B,ASH1L,THRA,TMED2,BCL2L2,PIWIL4,TRIM27,ATAT1,USP9X,MAST2,SPIRE2,SPATA6,ADNP,PLA2G6,SBF1,DHX36,PDE3A,AGFG1,IFT81,UTP14C,NRIP1,IL1A,VPS54,LARP7,BCL2L11,DIAPH2,ACVR1,ATM	REC8,ANG,HPGD,WFDC2,ADAM28,SPINK1,DEFB1,IHH,INHBB,NR2F2,GGT1,AGO4,TIAL1,DNMT3A,SHISA6,STC2,SPAG16,LGALS9,YTHDC1,MDK,GOLGA3,GALNT3,PATZ1,LIF,LGR5,BCL2L2,MBD2,MORN2,OVOL1,STOX2,ATRX,FOXO3,CITED2,SLC19A2,NCOR2,FOXA3,SRC,EPOR,RPS6KA2,CREB3L4,THRA,APOL2,EPC1,NR2C2,MCM8,ESR1,CATSPER2	0.0236568	0.194171	0.352488	-0.315406	-1.22346	440	SPINK1,CFTR,ASF1B,SLC19A2,FANCD2,REC8,ADAMTS1,E2F1,TOP2A,NDC80,HMGB2,IL1A,RGS2,AGFG1,MDK,FANCA,ANG,PHC2,TRIP13,ASPM,MLH1,NCAPH,WDR77,RUVBL1,SPATA20,PLK1,FBXO5,SLC4A2,DEAF1,CCNB2,RACGAP1,CBS,PYGO2,NCAPH2,LRRC8A,BMP4,PCNA,SRPK1,BMPR1B,AURKA,OVOL1,ZNF296,TTC12,PPP2R1A,UBB,GAL3ST1,CDK16,NDRG3,PIWIL1,FOXA3,LIMK2,TESK1,FANCL,DAZAP1,SHB,DZIP1,CASP3,CDC25C,CCNY,UBE2J1,KLK14,TTK,EIF2S2,CXADR,AGO4,THRA,STK11,HSF2,SOX17,AKT1,OSBP2,HDAC2	CFTR,SPINK1,AGFG1,SLC19A2,ADAMTS1,ANG,IL1A,FBXO5,WDR77,NDC80,NCAPH,TOP2A,FANCD2,ASF1B,MLH1,TRIP13,ASPM,BMPR1B,HMGB2,PLK1,SLC4A2,REC8,RGS2,CCNB2,FANCA,E2F1,RACGAP1
GO_BP	GSEA_DE_edgeR_WNTactive_WNTinactive	GOBP_NEGATIVE_REGULATION_OF_AMYLOID_PRECURSOR_PROTEIN_CATABOLIC_PROCESS	0.0128131	0.21595	0.38073	0.710094	1.65978	15	SPON1,BIN1,CLU,ROCK1	SPON1,BIN1	0.386313	0.804457	0.0992333	0.465846	1.05513	16	CLU,SPON1,PRNP,PIN1,RTN2	CLU,SPON1	0.0237534	0.194171	0.352488	0.739536	1.60692	15	CLU,SORL1,RTN4,RTN2	CLU
GO_BP	GSEA_DE_edgeR_WNTactive_WNTinactive	GOBP_NEGATIVE_REGULATION_OF_RELEASE_OF_CYTOCHROME_C_FROM_MITOCHONDRIA	0.667532	0.897316	0.0776799	-0.327941	-0.837904	16	GHITM,PPIF,AKT1,GPX1		0.0385759	0.55701	0.321776	0.681146	1.56375	17	CLU,BCL2L1,LMNA,TRIAP1,PRELID1,PARL,PSMD10,BAK1,GHITM,FXN	CLU,TRIAP1	0.0238254	0.194171	0.352488	0.713721	1.58925	17	CLU,PSMD10,NOL3	CLU
GO_BP	GSEA_DE_edgeR_WNTactive_WNTinactive	GOBP_GLUTAMINE_METABOLIC_PROCESS	0.910326	0.978725	0.0643583	-0.244706	-0.639379	18	GFPT1,PHGDH,PFAS		0.5	0.826186	0.0828962	0.4018	0.968796	20	GLS2,CPS1,CTPS1,PPAT	GLS2,PPAT,CPS1	0.0238911	0.194213	0.352488	-0.67287	-1.64271	19	ASL,GFPT1,CTPS1,GMPS,GLS,GLUD1,ASNS,PFAS	ASL,CTPS1
GO_BP	GSEA_DE_edgeR_WNTactive_WNTinactive	GOBP_T_CELL_APOPTOTIC_PROCESS	0.475535	0.810093	0.0679923	0.362545	0.996013	31	FADD,ADA,IDO1,HIF1A,ST3GAL1,DFFA,TP53,BMP4,RIPK3,KIFAP3		0.824356	0.935146	0.0619763	0.28729	0.762989	36	ADA,FAS,JAK3,GLI3,PRELID1,DFFA,DOCK8,BAK1,DNAJA3,BCL10,HIF1A	ADA,FAS,JAK3	0.0240688	0.195164	0.352488	-0.579307	-1.59282	33	ST3GAL1,BMP4,TSC22D3,ARG2,DNAJA3,KDELR1,AKT1,LGALS3,EFNA1,FADD,LGALS9,WNT5A,BAK1,BCL3,CHEK2	ST3GAL1
GO_BP	GSEA_DE_edgeR_WNTactive_WNTinactive	GOBP_PALLIUM_DEVELOPMENT	0.628294	0.880247	0.0501934	0.275943	0.910277	87	CSNK2A2,BBS2,PSEN1,MCPH1,HIF1A,ATP2B4,ATAT1,BBS1,ANXA3,XRN2,FUT10,SYNE2,TSC1,EIF2B5,BBS4,EZH1,TRAPPC9,ID4,CTNNB1,EGFR,CDK5,PAFAH1B1,SLC2A1,PEX13,NF2,HDAC1,MDK,OGDH	CSNK2A2,BBS2	0.841945	0.943067	0.0738053	0.266083	0.820458	92	ANXA3,LRP8,ATIC,CTNNB1,LEF1,GART,KDM1A,LAMB1,TSKU,GLI3,NF2	ANXA3,LRP8,LEF1,CTNNB1,ATIC,GART	0.0241417	0.195262	0.352488	0.478964	1.44906	95	CDON,LEF1,SLC2A1,EMX2,EZH1,ROBO1,TH,TACC2,SRGAP2,TSC1,BNIP3,ATAT1,RTN4,DCLK2,BTBD3,LRP8,PLXNA3,EFHC1,EGFR,PLCB1,UBA6,SUN1	CDON,LEF1,EMX2,ROBO1,TH,SRGAP2,TSC1,EZH1,TACC2,ATAT1
GO_BP	GSEA_DE_edgeR_WNTactive_WNTinactive	GOBP_ESTABLISHMENT_OF_PROTEIN_LOCALIZATION_TO_TELOMERE	0.969152	0.996767	0.0587186	-0.220625	-0.555396	15	POT1,BRCA2,CCT4,CCT5,NABP2,CCT8,DKC1,CCT2,WRAP53,CCT7,CCT3,TERF1,CCT6A,ACD,TCP1		0.384106	0.803287	0.0995791	0.468508	1.06116	16	CCT7,CCT5,CCT4,CCT6A,NABP2,CCT2,CCT8,DKC1,CCT3,TCP1,WRAP53,BRCA2		0.0243588	0.196523	0.352488	-0.687528	-1.5892	16	CCT5,TCP1,CCT7,CCT3,CCT2,BRCA2,CCT4,CCT6A
GO_BP	GSEA_DE_edgeR_WNTactive_WNTinactive	GOBP_CELLULAR_COMPONENT_DISASSEMBLY_INVOLVED_IN_EXECUTION_PHASE_OF_APOPTOSIS	0.705696	0.911662	0.0509083	0.342166	0.824486	17	SHARPIN,ACIN1,DEDD2,BOK,DFFA,TOP2A		0.0128128	0.454238	0.38073	-0.774971	-1.73427	21	ERN2,CDK5RAP3	ERN2,CDK5RAP3	0.0246588	0.197523	0.352488	-0.681291	-1.68941	20	ERN2,TOP2A	ERN2,TOP2A
GO_BP	GSEA_DE_edgeR_WNTactive_WNTinactive	GOBP_DETOXIFICATION	0.0215473	0.275596	0.352488	-0.418629	-1.50366	74	H19,GSTO1,OSCP1,ALDH1A1,AKR1A1,MGST1,GPX8,PRDX2,PRDX5,GSTT1,TXN,PRDX4,AKR7A3,PRDX3,MGST2,NQO1,FANCC,ABCB6,SLC22A18,MT2A,SOD1,PARK7,SRXN1,GPX2,BMP7,S100A9,GPX1,GSTZ1,TXNDC17,NXN	H19,OSCP1	0.190909	0.749703	0.176694	0.38438	1.17539	88	GPX3,HP,S100A9,BMP7,PRDX3,GSTM1,GSTM3,CAT,MT3,SESN2,GSTZ1,MT2A,SOD1,ESD,PRDX6,GSTO1,ALDH1A1,MT1E	GPX3,S100A9,BMP7,GSTM1,MT2A,GSTZ1,SESN2,HP,MT3	0.0245714	0.197523	0.352488	0.49985	1.48977	83	H19,PDZK1,SLC47A2,HP,PTGES,BMP7,PXDN,MT2A,MT1X,LTC4S,TP53INP1,FBLN5,SLC15A2,SLC22A18,SESN1,MT1E,MT1G	H19,PDZK1,PTGES,SLC47A2,BMP7,LTC4S,MT2A,HP,MT1X
GO_BP	GSEA_DE_edgeR_WNTactive_WNTinactive	GOBP_POSITIVE_REGULATION_OF_MITOTIC_CELL_CYCLE	0.462291	0.805252	0.0649408	0.29844	0.99124	93	PBX1,HSPA2,DTL,RAD51C,CDC25A,CCND1,DUSP3,KLHL18,ANAPC7,CDC23,PPP1R10,RRM2B,DLGAP5,ADAMTS1,ADAM17,CUL4A,EGFR,CCND3,ASNS,CCNB1,PAFAH1B1,LSM10,CENPJ,PLRG1		0.0323171	0.554824	0.321776	0.453387	1.42274	99	SMOC2,CCND1,HSPA2,LSM10,POLDIP2,CDC25B,PTPN11,MDM2,CCND2,SHB,CDK4,LGMN,TTL,ANXA1,UBE2E2,CUL4A,RAD51C,CPSF3,EIF4E,RRM1,ANAPC7,RRM2B,USP2,PLRG1,APEX1,KLHL18,CENPJ,EIF4EBP1,CDT1,CCNB1	SMOC2,UBE2E2,LSM10,HSPA2,RAD51C,TTL,PTPN11,SHB,MDM2,CCND2	0.0246673	0.197523	0.352488	-0.429016	-1.3986	96	RRM2,UBE2C,ADAMTS1,CDC6,CDK1,CCND3,CDCA5,DTL,DYNLT3,CDC25A,CCNB1,FBXO5,STIL,EIF4EBP1,TFDP1,CPSF3,DUSP3,RRM1,CDT1,CDC7,SHB,EIF4G1,CDC25C	DYNLT3,ADAMTS1,CCND3,FBXO5,CDC6,RRM2,CDK1,DTL,CCNB1,UBE2C,STIL,CDC25A,CDCA5
GO_BP	GSEA_DE_edgeR_WNTactive_WNTinactive	GOBP_RESPONSE_TO_NUTRIENT	0.301653	0.69744	0.0862866	0.330596	1.08578	84	CYP1B1,SPP1,BECN1,BCHE,CCL28,IL15,MAP1B,CCND1,HLCS,VDR,TPCN2,ERCC1,PDK2,SOD2,CDKN2D,USF2,MED1,NCOA1,RXRA,CBS	CYP1B1,SPP1,BCHE	0.242199	0.763793	0.103576	-0.419926	-1.14652	92	AKR1C3,XBP1,HMGCS2,KYNU,DNMT3A,CCL28,FOXA2,PIM1,STC2,TFRC,PPARG,RXRA,MTHFR,NQO1,COL1A1,AQP3,TRIM25,RUNX2,ALAD,OGT,TNFRSF11B,CDKN2B,IL1A	XBP1,KYNU,AKR1C3,DNMT3A,HMGCS2,STC2,CCL28,PPARG,PIM1,FOXA2,MTHFR,RXRA,TFRC,RUNX2,COL1A1	0.0251326	0.200748	0.352488	-0.445116	-1.42697	87	AQP3,FOXA2,CDKN2D,AKR1C3,IL1A,SOD2,ASS1,TPCN2,NQO1,BECN1,CBS,TYMS,ACSL1,PDK2,USF1,OXCT1,TSPO,ALDH1A2,FKBP1B,DCPS	FOXA2,ASS1,SOD2,AQP3,IL1A,AKR1C3,CDKN2D,TPCN2,TYMS
GO_BP	GSEA_DE_edgeR_WNTactive_WNTinactive	GOBP_RECEPTOR_INTERNALIZATION	0.771905	0.935793	0.0409056	0.263736	0.830326	61	SNX1,CD81,AHI1,ITGB1,DTNBP1,SCYL2,RALB,SYK,PLCG2,GRB2,EZR,PICK1,ARRB1,AP2A2,AP2B1,ATAD1,AP2A1		0.477401	0.824429	0.101351	0.337294	0.988616	68	DKK1,SYK,CAV1,ITGB1,DNM1,AP2M1,PLCG2,SDCBP,SNX1,LRPAP1	SYK,CAV1,DNM1,DKK1,PLCG2	0.025355	0.202022	0.352488	0.505005	1.45879	70	DNM3,CEACAM1,CD9,DKK1,TBC1D5,WDR54,LRP1,NTF3,SYK,CD81,RAMP1,LRRTM1,ATXN2,ADM,INSR,VEGFA,AP2A2,LMBRD1	DNM3,LRP1,DKK1,CEACAM1,TBC1D5,NTF3
GO_BP	GSEA_DE_edgeR_WNTactive_WNTinactive	GOBP_REGULATION_OF_HOMOTYPIC_CELL_CELL_ADHESION	0.171799	0.586593	0.132846	0.530374	1.25385	16	PRKCD,JAK1,SYK	PRKCD	0.536481	0.828694	0.0791317	0.387708	0.934818	20	SYK,JAK1,UBASH3B	SYK,JAK1,UBASH3B	0.025526	0.202881	0.352488	0.701068	1.58646	19	IL6ST,CEACAM1,CD9,ADAMTS18,PRKG1,SYK,ANK3	PRKG1,IL6ST,ADAMTS18,CEACAM1
GO_BP	GSEA_DE_edgeR_WNTactive_WNTinactive	GOBP_LEARNING	0.670068	0.89855	0.0922597	-0.258066	-0.901216	66	STRA6,B4GALT2,FOS,TACO1,SHANK2,HMGCR,FOSL1,CIC,LGMN	B4GALT2,STRA6,FOS	0.461078	0.824131	0.10714	0.338266	0.989902	71	PPT1,DKK1,PPP1R1B,HRH1,ITGB1,FOSL1,FYN,LGMN,NPTN,EIF4A3,CHST10,TLR2	PPT1,PPP1R1B,HRH1,DKK1,FYN,FOSL1,TLR2,CHST10	0.0257375	0.204057	0.352488	0.523829	1.5152	71	BCHE,FYN,FOS,NRXN3,NLGN4X,APP,TH,TANC1,DKK1,FOXB1,TPBG,TSC1,STRA6,CLN3,INSR,PLCB1,UBA6	BCHE,FYN,NRXN3,NLGN4X,FOS,TANC1,TH,FOXB1,DKK1,TSC1
GO_BP	GSEA_DE_edgeR_WNTactive_WNTinactive	GOBP_EXTRACELLULAR_MATRIX_DISASSEMBLY	0.000138535	0.00933419	0.518848	0.723353	1.90767	25	MMP7,DPP4,LAMC1,MMP10,KLK7,WDR72,PBXIP1,FURIN,CAPG,GSN	MMP7	0.0517241	0.589936	0.261664	-0.625958	-1.49638	34	MMP10,MMP1,PRSS1,DPP4,ADAM8,WDR72,CST3,MMP15,DDR1,CLASP1,MMP3,CTSS,FLOT1,HPN,SH3PXD2B	MMP10,DPP4,WDR72,MMP1,PRSS1,ADAM8,MMP15,CTSS,CLASP1,HPN,SH3PXD2B	0.0262499	0.207607	0.352488	-0.580206	-1.59193	32	MMP10,MMP1,MMP3,ADAM15,DPP4,WDR72,FLOT1,FGFR4,FSCN1,CAPG,MMP7	MMP10,MMP3,MMP1,WDR72,ADAM15
GO_BP	GSEA_DE_edgeR_WNTactive_WNTinactive	GOBP_FATTY_ACYL_COA_BIOSYNTHETIC_PROCESS	0.823377	0.945292	0.0670513	-0.294024	-0.751246	16	ACSL3,TECR,SLC25A1,ELOVL5		0.300221	0.781842	0.11524	0.500319	1.13321	16	PPT1,ACSL5,GCDH,SLC25A1,ELOVL5,HSD17B12	PPT1	0.0264318	0.208532	0.352488	-0.680761	-1.57356	16	ELOVL6,ELOVL7,GCDH,SLC25A1,ACSL1,ACACA,ACSL3,ELOVL1	ELOVL6
GO_BP	GSEA_DE_edgeR_WNTactive_WNTinactive	GOBP_REGULATION_OF_SYSTEMIC_ARTERIAL_BLOOD_PRESSURE_MEDIATED_BY_A_CHEMICAL_SIGNAL	NA	NA	NA	NA	NA	NA	NA	NA	0.699454	0.883089	0.057853	-0.366062	-0.79799	16	RPS6KA2,TPM1,CYBA,AGTR1,F2RL1	RPS6KA2	0.0266874	0.210032	0.352488	0.709294	1.56607	16	REN,PCSK5,PDE4D,CYBA,EDN1,ATP6AP2	REN,PCSK5,PDE4D
GO_BP	GSEA_DE_edgeR_WNTactive_WNTinactive	GOBP_EMBRYONIC_SKELETAL_SYSTEM_MORPHOGENESIS	0.172876	0.586966	0.126254	0.436536	1.22742	34	MTHFD1L,MTHFD1,CTNNB1,FGFR2,HOXB5,NIPBL,BMP4,SETD2,MED12,IFT140,TULP3,NDST1,FLVCR1	MTHFD1L	0.280872	0.773235	0.126254	0.413538	1.11626	41	MTHFD1,CTNNB1,BMP7,FGFR2,EIF4A3,GLI3,TGFBR2,SLC39A3,SLC39A1	BMP7,CTNNB1,MTHFD1,FGFR2	0.0270679	0.211472	0.352488	0.585422	1.56024	41	TFAP2A,CHST11,BMP7,TGFB3,FGFR2,HOXB5,HOXB3,WDR19,IRX5,CTNNB1,SMAD2,HOXB7,SETD2	TFAP2A,CHST11,BMP7,TGFB3,HOXB3
GO_BP	GSEA_DE_edgeR_WNTactive_WNTinactive	GOBP_POSITIVE_REGULATION_OF_CHEMOTAXIS	0.671096	0.89855	0.0908241	-0.260575	-0.887868	56	RARRES2,LGMN,TMSB4X,HMGB1,PRKD1,C1QBP,MEGF8,NRP1,BMPR2,ZNF580,S100A14,THBS1,ITGA2,MCU,TPBG		0.49435	0.824429	0.0992333	0.333423	0.977271	68	MET,RARRES2,FGFR1,SMOC2,C1QBP,TRPV4,LGMN,S100A14	RARRES2,MET,FGFR1,SMOC2,TRPV4	0.0270373	0.211472	0.352488	0.519676	1.50355	68	THBS4,SMOC2,NEDD9,CXCL17,GAS6,CAMK1D,TPBG,CXCR4,NTF3,CD74,VEGFA,TMSB4X,EDN1,STX3,PPM1F,S100A14,RAC2	SMOC2,THBS4,NEDD9,CAMK1D,CXCL17,NTF3,CXCR4
GO_BP	GSEA_DE_edgeR_WNTactive_WNTinactive	GOBP_PROTEIN_MONOUBIQUITINATION	0.963839	0.996117	0.0304181	0.216105	0.695462	72	UBE2W,DTL,BCOR,TRIM41,TRIM21,WDR48,DTX3L,FANCB,PCGF5,PAF1,UHRF1,TRIM37,RNF20,RNF220,RING1,FANCA,PEF1,ZNF598,UBE3D,PCGF6,BRCC3,FANCL,BIRC2,PCGF1	UBE2W	0.982558	1	0.0639272	0.224473	0.665473	73	PEF1,MGRN1,CDC73,PDCD6,SKP1,DDB2,KLHL12,UHRF1,TRIM37,RNF126,BRCA1,CTR9,PCGF5,CBL,PAF1,BRCA2,FANCL,UBE2D3,DTX3L,UBE3D	PEF1,MGRN1	0.0269815	0.211472	0.352488	-0.454178	-1.41017	73	UBE2T,UHRF1,FANCA,DTL,RAD51,RNF168,FANCE,UBB,FANCL,BARD1,ATXN7L3,BRCA2,PCGF6,RNF40,FANCF,BRCC3,FBXL2	RNF168,UBE2T,UHRF1,DTL,RAD51,FANCE,FANCA
GO_BP	GSEA_DE_edgeR_WNTactive_WNTinactive	GOBP_NEGATIVE_REGULATION_OF_ESTABLISHMENT_OF_PROTEIN_LOCALIZATION	0.0685326	0.459201	0.287805	-0.36981	-1.31809	72	INSIG1,CYP51A1,ADRA2A,SIRT6,HMGCR,BAG3,TXN,SUMO1,BARD1,FAM3D,LMAN1,PPP3CA,FRMD4A,DERL3,SUFU,PARK7	ADRA2A	0.0850746	0.640504	0.186433	-0.48807	-1.3323	84	FAM3D,KLF7,RAB11FIP1,FRMD4A,SREBF1,PKIA,INHBB,LMAN1,ADRA2A,ERP29,SVIP,SIRT6,INSIG1,MIDN,SNX12,IRS1,NR1H3,PKDCC,DERL3	FAM3D,INHBB,LMAN1,KLF7,PKIA,SVIP,MIDN,FRMD4A,RAB11FIP1,SREBF1,ADRA2A,SIRT6,IRS1,SNX12,NR1H3	0.0272526	0.211921	0.352488	-0.463248	-1.45287	78	FAM3D,ADRA2A,IL1B,HMGCR,HADH,FKBP1B,MDFIC,UBE2J1,CYP51A1,MIDN,BARD1,NDUFAF2,SYTL4,ITGB1BP1,WWP2,PSMD9,PTPN11,DERL3,DPH3,PKIG,UCP2,RAB11FIP1	FAM3D,ADRA2A,IL1B
GO_BP	GSEA_DE_edgeR_WNTactive_WNTinactive	GOBP_PEPTIDE_TRANSPORT	0.778195	0.937177	0.0894367	-0.22419	-0.870157	110	ADRA2A,MGST1,SIRT6,EFNA5,AACS,ABCC1,RAB1A,NR1D1,MPC2,ICA1,SRI,SPINK1,FAM3D,PPP3CA,SERP1,SOX4,PARK7,HNF4A,AIMP1,TRPM4,OXCT1,PER2,LRP5,ANO1,ENSA,FOXA2,CA2,MCU,TCF7L2,MIDN,RPH3AL,PPP3CB,SLC7A11,CFTR,CYB5R4,LRRC8A,CPT1A,PCK2,ANXA1	ADRA2A	0.0373961	0.55701	0.276501	-0.489542	-1.40523	141	FAM3D,EFNA5,SPINK1,SOX4,HNF1A,SLC15A1,ALOX5,KLF7,MGST1,ICA1,ANO1,SREBF1,TRPM4,INHBB,TCIRG1,CFTR,ADRA2A,PER2,JAK2,FOXA2,SRI,SERP1,TCF7L2,SIRT6,LRP5,MIDN,SMPD3,IRS1,HLA-DRB1,PASK	EFNA5,SPINK1,FAM3D,INHBB,SOX4,MGST1,SLC15A1,KLF7,HNF1A,ALOX5,MIDN,PER2,ICA1,ANO1,JAK2,SRI,TRPM4,FOXA2,SREBF1,ADRA2A,SMPD3,TCF7L2,SIRT6,TCIRG1,PASK,IRS1	0.0272573	0.211921	0.352488	-0.405334	-1.3861	134	SPINK1,CFTR,FAM3D,ADRA2A,MGST1,FOXA2,IL1RN,TRPM4,IL1B,ABCC4,SLC7A11,PCK2,MCU,LRRC8A,ABCC1,LRP5,HADH,CDK16,SLC9B2,OXCT1	CFTR,MGST1,SPINK1,FAM3D,FOXA2,TRPM4,ADRA2A,IL1RN,IL1B,ABCC4,PCK2
GO_BP	GSEA_DE_edgeR_WNTactive_WNTinactive	GOBP_ROOF_OF_MOUTH_DEVELOPMENT	0.636905	0.884064	0.0875697	-0.27126	-0.883189	40	ASPH,INSIG1,SOS1,SUMO1,CDK20,ARID5B,INTU		0.664962	0.876372	0.0770737	0.307031	0.867794	51	LRRC32,FRAS1,LEF1,TGFBR3,GLI3,TGFBR2,ITGB8,WNT7A,SGPL1,BBS7,PLEKHA1,IRF6	LEF1,FRAS1,LRRC32,TGFBR3	0.0274057	0.21256	0.352488	0.57063	1.57417	49	TFAP2A,ITGB8,LEF1,ITGB6,CHD7,TGFB3,TGFBR3,SGPL1,PKDCC,INTU,FZD2,IFT172,CSRNP1,SMAD2,TIPARP	TFAP2A,ITGB8,LEF1,CHD7,TGFB3,ITGB6,TGFBR3
GO_BP	GSEA_DE_edgeR_WNTactive_WNTinactive	GOBP_EAR_MORPHOGENESIS	0.776435	0.937177	0.0776799	-0.24337	-0.811012	44	INSIG1,CEP290,TTC39C,KCNQ1,RPL38,SLC44A4,SOD1,DVL1,SCRIB,WDR19		0.0508197	0.589936	0.257206	-0.571918	-1.46275	53	USH1C,SLC44A4,MYO6,SLITRK6,TBX2,SCRIB,LRIG1,CEP290,DVL1,INSIG1,MYO3B,BCR,FGF9,MAPK3,HPN,PAX2,TRIOBP,WDR19	USH1C,SLC44A4,MYO6,TBX2,CEP290,SLITRK6,SCRIB,PAX2,DVL1,WDR19,MYO3B,HPN,FGF9	0.027918	0.216011	0.352488	0.566612	1.56309	49	TFAP2A,ATP6V1B1,MYO3B,PAX8,CHD7,MAFB,FGFR2,CEP290,TTC39C,WDR19,EDN1,CTHRC1,FZD2	TFAP2A,ATP6V1B1,MYO3B,CHD7,MAFB
GO_BP	GSEA_DE_edgeR_WNTactive_WNTinactive	GOBP_EPITHELIAL_STRUCTURE_MAINTENANCE	2.48245e-07	8.3631e-05	0.674963	-0.893043	-2.33607	17	TFF3,TFF2,TFF1,VSIG1,MUC6	TFF3,TFF1,TFF2,MUC6,VSIG1	4.67203e-06	0.00418491	0.610527	-0.915945	-2.04975	21	VSIG1,TFF3,TFF1,MUC4,TFF2,MUC13,PBLD	TFF3,VSIG1,TFF1,TFF2,MUC4,MUC13,PBLD	0.0280514	0.216522	0.352488	-0.665162	-1.58078	18	TFF2,TFF1,VSIG1,TFF3	TFF2,TFF1,VSIG1
GO_BP	GSEA_DE_edgeR_WNTactive_WNTinactive	GOBP_CYTOKINESIS	0.0704787	0.461638	0.193813	0.376219	1.2976	127	CUL7,RHOB,BECN1,UNC119,RACGAP1,CHMP1A,RAB11FIP4,ACTR2,ANLN,PLK2,MYO19,BCL2L1,PRC1,KLHDC8B,AHCTF1,CHMP7,RTKN,KLHL21,PLK3,CDC14B,PRPF40A,BBS4,MYH10,EXOC2,GIT1,CCP110,IST1,CHMP1B,TTC19,CKAP2,SNX9,ROCK1,SETD2,MAP9,CHMP4A,KIF20A,VPS4A,PLK1,AURKA,SH3GLB1	RHOB,RACGAP1,CUL7,UNC119	0.989547	1	0.0725352	0.219799	0.731424	136	PLK2,PLK3,BCL2L1,POLDIP2,CDC25B,VPS4A	PLK2,PLK3	0.0283882	0.218596	0.352488	-0.395565	-1.35927	138	AURKB,NUSAP1,BIRC5,CDC6,PRC1,KIF23,CEP55,ANLN,CDCA8,ANXA11,GIPC1,KIF4A,PLK1,BECN1,RACGAP1,CIT,CENPV,EXOC3,AURKA,CALM3,RAB35,MYO19,E2F7,ECT2,ACTR3	ANLN,BIRC5,NUSAP1,AURKB,CEP55,CDC6,PRC1,CDCA8,CIT,PLK1,KIF4A,KIF23,CENPV,RACGAP1
GO_BP	GSEA_DE_edgeR_WNTactive_WNTinactive	GOBP_ANTIGEN_PROCESSING_AND_PRESENTATION	0.0138372	0.220649	0.38073	0.491075	1.54606	61	HLA-DPA1,HLA-DPB1,HLA-DRB5,HLA-DRB1,HLA-DRA,HLA-DMB,NOD1,HLA-DMA,MFSD6,RAB5B,RAB32,ARL8B,TRAF6,TAP1,ICAM1,HLA-DQB1,EXT1	HLA-DPA1,HLA-DRB5,HLA-DRB1,HLA-DPB1,HLA-DRA	0.372093	0.795953	0.119348	0.350681	1.03963	73	CTSF,HLA-DOB,ICAM1,HLA-B,HLA-F,RAB34,CTSH,MR1,TAPBP,TAP1,LGMN,PSMB8,B2M,IFI30,HLA-DPA1	CTSF,RAB34,HLA-F,ICAM1,CTSH,TAP1,MR1,HLA-DOB	0.0286496	0.219274	0.352488	0.514341	1.48763	69	CTSF,HLA-DPA1,HLA-DRB5,HLA-DPB1,IFI30,TAPBPL,LNPEP,MR1,TAPBP,HLA-DRA,HLA-B,B2M,HLA-DRB1,CD74	CTSF,HLA-DPA1,HLA-DPB1,LNPEP,HLA-DRB5,MR1,TAPBPL
GO_BP	GSEA_DE_edgeR_WNTactive_WNTinactive	GOBP_LEUKOCYTE_PROLIFERATION	4.17377e-05	0.00395464	0.557332	0.484363	1.71596	159	HLA-DPA1,HLA-DPB1,HHEX,CDKN1A,PRKCD,BST2,HLA-DRB1,MSN,RIPK2,FADD,CD40,IL27RA,CADM1,MYD88,IL4I1,HLA-DMB,ADA,IL15,CD81,RASSF5,TNFAIP3,SH3RF1,BCL2L1,INPP5D,IDO1,IL1B,MAD1L1	HLA-DPA1,MSN,HHEX,HLA-DRB1,HLA-DPB1,CDKN1A,BST2,RIPK2,CD40,IL27RA,PRKCD,IL4I1,MYD88	0.00820589	0.405618	0.38073	0.442502	1.51673	176	MSN,CD70,CD320,ADA,CLU,SYK,LRRC32,CORO1A,TNFSF9,IL27RA,CTNNB1,LEF1,KITLG,NCSTN,CADM1,BCL2L1,IMPDH2,TNFRSF1B,FYN,SDC4,SHB,CD40,IGFBP2,BID,TWSG1,SH3RF1,ANXA1,JAK3,PRNP,PRKAR1A,HPRT1,SLC7A1,HLA-DPA1,CTPS1,TGFBR2	CD70,MSN,CD320,CLU,SYK,TNFSF9,ADA,KITLG,LEF1,CTNNB1,CORO1A,TWSG1,IL27RA,LRRC32,NCSTN,CADM1,SHB,FYN,CD40,TNFRSF1B,IGFBP2,JAK3	0.028736	0.219274	0.352488	0.427433	1.38929	170	CLU,CADM1,FYN,VAV3,HLA-DPA1,LEF1,HLA-DPB1,LMO1,BCL6,SLC39A10,TNFSF9,BST2,IL6ST,IL4I1,CDKN1A,IRF1,CX3CL1,MZB1,SYK,MAPK8IP1,IGF2,CD81,HLA-DRB1,CD74	CLU,CADM1,FYN,SLC39A10,HLA-DPA1,LEF1,VAV3,HLA-DPB1,LMO1,IL6ST,BCL6,BST2,TNFSF9,CX3CL1,MZB1,IL4I1
GO_BP	GSEA_DE_edgeR_WNTactive_WNTinactive	GOBP_MULTICELLULAR_ORGANISMAL_HOMEOSTASIS	0.000973619	0.0440599	0.477271	-0.351775	-1.48219	269	TFF3,TFF2,TFF1,SLC12A2,ID1,VSIG1,SCD,SLC40A1,MUC6,UBB,ALDH1A1,LPCAT1,FABP5,TFRC,SIRT6,GATM,MLXIPL,GNAS,ARRDC3,EGR1,AQP3,PEMT,NR1D1,DDIT3,PECAM1,ACTB,PCTP,OGT,BTBD9,BARD1,STMN1,TSKU,ADIPOR2,MAP2K6,ACADVL,STAT3	TFF3,SLC12A2,TFF1,TFF2,MUC6,SLC40A1,VSIG1,FABP5,LPCAT1,ID1	0.0185864	0.494505	0.352488	-0.437585	-1.35529	313	VSIG1,TFF3,TFF1,PROM1,LYZ,USH1C,MUC4,PIGR,TFF2,MUC13,IHH,SLC40A1,SLC12A2,TJP3,ACACA,ZG16B,KRT16,TJP2,LPCAT1,PECAM1,MLXIPL,PBLD,ADAM8,HSPB1,CLDN3,TCIRG1,CFTR,ADCY6,PER2,JAK2,ATF4,MFSD2A,GATM,TFRC,FA2H,CLDN4,SRC,PPARGC1B,OCLN,APPL2,ID1,SIRT6,KRAS,VEGFA,NPHP3,CYP4F12,TLE3,MLLT6,SCD,PWWP2B,THRA,BAP1,ZNF516,AQP3,ACACB,TJP1,PIWIL4,NR1H3,LRRK1,PASK,SLC2A1,STAT6,LPIN1,PLEC,IL20RA,OGT,SLC11A2,TNFRSF11B,KDM6B,BBS12	TFF3,PROM1,VSIG1,TFF1,USH1C,PIGR,LYZ,TFF2,IHH,MUC4,MUC13,ZG16B,SLC12A2,SLC40A1,TJP3,PECAM1,LPCAT1,PER2,ACACA,ADAM8,TJP2,JAK2,CYP4F12,PBLD,TLE3,TFRC,MLLT6,GATM,CLDN3,PPARGC1B,FA2H,HSPB1,ADCY6,SIRT6,ZNF516,SRC,ID1,THRA,TCIRG1,MLXIPL,PASK,MFSD2A,BAP1,KRT16,NR1H3,LRRK1	0.0287495	0.219274	0.352488	-0.338885	-1.26355	306	TFF2,TFF1,CFTR,SLC40A1,AQP3,VSIG1,HOMER2,PIGR,EPAS1,SLC1A1,LYZ,GATM,IL1A,TNFRSF11A,IL1B,SLC39A8,FH,ZG16B,CPT2,IL20RA,STK39,PROM1,POC1B,ELOVL6,TFF3,LPCAT1,DECR1,TJP3,CORO1A,SUV39H1,ACSL1,CDH5,HADH,UBB,ADIPOR2,ALDH1A1,SCD,GRHL3,ACP5,PIK3CA,ACACA,EIF4G1	CFTR,TFF2,SLC40A1,TFF1,HOMER2,STK39,FH,LYZ,EPAS1,AQP3,VSIG1,POC1B,SLC1A1,IL1A,SLC39A8,ELOVL6,PROM1,GATM,LPCAT1,PIGR,IL1B,TNFRSF11A,ZG16B
GO_BP	GSEA_DE_edgeR_WNTactive_WNTinactive	GOBP_REGULATION_OF_RESPONSE_TO_REACTIVE_OXYGEN_SPECIES	0.228814	0.64625	0.154191	-0.420557	-1.17401	23	H19,TXN,PARK7,PYCR1,BMP7	H19	0.30735	0.781842	0.114267	0.444752	1.1111	25	MET,BMP7,SESN2,PINK1,TRAP1,PARK7,SESN1,FBLN5	MET,BMP7,SESN2	0.0286249	0.219274	0.352488	0.650202	1.53701	24	H19,BMP7,FBLN5,SESN1	H19,BMP7
GO_BP	GSEA_DE_edgeR_WNTactive_WNTinactive	GOBP_APICAL_JUNCTION_ASSEMBLY	0.306569	0.701523	0.0886261	0.371563	1.10578	46	CLDN1,VCL,CLDN3,CLDN23,MYO1C,MARVELD3,CDH5,TJP1		0.355738	0.791268	0.086795	-0.427183	-1.08723	50	PECAM1,IKBKB,CLDN3,CLDN4,OCLN,POF1B,CLDN23,ROCK1,RAB13,CLDN10,CLDN7,TJP1,MICALL2,DLG5,OCEL1,MARVELD3	PECAM1,POF1B,CLDN3,CLDN23,IKBKB,ROCK1	0.0289172	0.219511	0.352488	-0.511113	-1.51278	48	CLDN2,CLDN10,WDR1,CDH5,EPHA2,FZD5,ECT2	CLDN10,CLDN2
GO_BP	GSEA_DE_edgeR_WNTactive_WNTinactive	GOBP_NEGATIVE_REGULATION_OF_CALCIUM_ION_TRANSPORT	0.162319	0.574942	0.188204	-0.408748	-1.26571	33	GSTO1,ADRA2A,C4orf3,THADA,STC1,SRI,SPINK1,TMBIM6,PPP3CA	ADRA2A	0.0431034	0.569209	0.287857	-0.644134	-1.53983	34	SPINK1,GPR35,SESTD1,ADRA2A,SRI,HES1	SPINK1,GPR35,HES1,SESTD1,SRI,ADRA2A	0.0288745	0.219511	0.352488	-0.56252	-1.55852	34	SPINK1,ADRA2A	SPINK1,ADRA2A
GO_BP	GSEA_DE_edgeR_WNTactive_WNTinactive	GOBP_NEUTROPHIL_CHEMOTAXIS	0.204173	0.616129	0.114751	0.425607	1.20548	35	MPP1,CCL2,CXCL5,DPP4,CXCL3,IL1B,CXCL1,SYK	CCL2,CXCL5,MPP1	0.0446905	0.574797	0.321776	-0.617996	-1.5079	40	CXCL5,CCL20,MDK,SAA1,DPP4	CXCL5,DPP4,CCL20,SAA1,MDK	0.0290907	0.220164	0.352488	0.572663	1.51006	40	THBS4,CXCL1,VAV3,PDE4B,CAMK1D,CX3CL1,SYK,CXCL3,CD74,CXCL2,ITGA9,EDN1	THBS4,CXCL1,PDE4B,VAV3,CAMK1D,CX3CL1
GO_BP	GSEA_DE_edgeR_WNTactive_WNTinactive	GOBP_PIGMENT_BIOSYNTHETIC_PROCESS	0.861194	0.960575	0.0391155	0.262161	0.757197	39	PPOX,FECH,COX10,SLC11A2,APPL1,RAPGEF2,SLC25A38,COX15,PGRMC1,SLC6A9,ATP7A,ALAS1,UROS,FLVCR1,ABCB10		0.546798	0.832445	0.0855357	0.350187	0.948729	42	CDH3,UROS,HMBS,PMEL,ALAS1,UROD,GPR143,SLC25A39,SRRD,MFSD12	UROS,GPR143,HMBS,PMEL	0.0291551	0.220164	0.352488	-0.528113	-1.50993	40	GIPC1,ALAS1,SLC7A11,ABCB6,HMBS,TSPO,COX10,IBA57,ALAD,FECH,WNT5A
GO_BP	GSEA_DE_edgeR_WNTactive_WNTinactive	GOBP_REGULATION_OF_CELLULAR_RESPONSE_TO_GROWTH_FACTOR_STIMULUS	0.241602	0.658444	0.095288	0.317002	1.12179	158	NPNT,SOSTDC1,HHEX,SULF2,FSTL3,LTBP4,XIAP,AXIN1,UBE2D1,IL1B,HIF1A,ATP2B4,MYO1C,BRMS1,CDH5,TRIM33,PPM1A,ARID4B,SAP30L,PELO,FSTL1,TP53,GPC1,ADAM17,CTNNB1,LEMD3,TGFBR3	NPNT,HHEX,SOSTDC1,XIAP,SULF2,FSTL3,LTBP4	0.132513	0.720898	0.249247	0.357137	1.23093	187	FGFBP1,DKK1,FGFR1,SMOC2,ITGA5,C20orf27,CTNNB1,CAV1,HTRA1,SULF2,CYFIP1,CYFIP2,TGFBR3,FSTL1,MT3,NPNT,TWSG1,NPTN,DSTYK,VTN,PELO,RBPJ,NOTCH1,LRG1,SNW1,CAV2,PDCD6,SDCBP,TGFB1	FGFBP1,C20orf27,ITGA5,FGFR1,CTNNB1,SMOC2,CAV1,TWSG1,CYFIP2,HTRA1,CYFIP1,DKK1,SULF2,TGFBR3,FSTL1,NPNT,DSTYK,PELO,MT3,VTN	0.0292089	0.220164	0.352488	0.415321	1.36658	187	PRKCB,SMOC2,NREP,DOK5,CHST11,FBN2,CFLAR,SEMA6A,SULF2,SORL1,ROBO1,SPRY1,PEG10,RGMA,TGFB3,TGFBR3,DKK1,FOLR1,RNF111,FLCN,CYFIP2,RNF165,TMEM53,TET1,ZNF451,SMAD6,NOTCH1,NUMA1,MT3,LATS1,NPNT,CTNNB1,CDKN1C,ARNT,ZDHHC17,GPC1,SKIL,NOTCH2,SMAD2,PCSK6,OGT,TOB1	SMOC2,PRKCB,FBN2,NREP,SEMA6A,DOK5,CHST11,CFLAR,RGMA,ROBO1,PEG10,SULF2,DKK1,TGFB3,TGFBR3
GO_BP	GSEA_DE_edgeR_WNTactive_WNTinactive	GOBP_POSITIVE_REGULATION_OF_ENDOCYTOSIS	0.0521127	0.419019	0.234393	0.442613	1.37871	57	BIN1,SMPD1,AHI1,CLN3,DTNBP1,SCYL2,SYK,BICD1,SYNJ1,PLCG2,APPL1,CBLL1,PICK1,ARRB1,DGKD,CLU,APPL2,EEF2K,ATAD1,PPT1,DAB2,F2RL1,ANKFY1	BIN1,SMPD1	0.0395303	0.55701	0.321776	0.508697	1.48011	63	PPT1,CLU,SYK,AP2M1,AXL,B2M,NLGN1,VTN,PLCG2,CBLL1	PPT1,CLU,SYK,AXL,CBLL1,PLCG2,NLGN1,VTN	0.02933	0.220559	0.352488	0.534846	1.53462	62	CLU,C3,AXL,TBC1D5,LRP1,NTF3,SYK,CD14,B2M,CLN3,INSR,VEGFA	CLU,C3,AXL,LRP1,TBC1D5,NTF3
GO_BP	GSEA_DE_edgeR_WNTactive_WNTinactive	GOBP_LEUKOCYTE_ADHESION_TO_VASCULAR_ENDOTHELIAL_CELL	0.755725	0.927476	0.0461379	0.303393	0.785282	22	CCL28,CHST4,ITGB1,NFAT5,TRAF6,EXT1,ROCK1		0.292419	0.778187	0.103958	-0.49464	-1.1451	26	MDK,ALOX5,CCL28,FUT4,CHST4,ZDHHC21,ROCK1	ALOX5,FUT4,CCL28,MDK,CHST4,ZDHHC21,ROCK1	0.02955	0.221464	0.352488	-0.60608	-1.55279	23	SELPLG,SLC39A8,GOLPH3,MDK,IRAK1,GCNT1	SLC39A8,GCNT1,IRAK1,SELPLG
GO_BP	GSEA_DE_edgeR_WNTactive_WNTinactive	GOBP_MYELOID_LEUKOCYTE_MIGRATION	0.164575	0.579547	0.125033	0.360248	1.19411	91	MPP1,CCL2,IL17RC,CXCL5,MYD88,DPP4,NUP85,SWAP70,RABGEF1,CXCL3,CD81,CD177,IL1B,CXCL1,PTK2,SYK	CCL2,IL17RC,CXCL5,MPP1,MYD88	0.0756677	0.617984	0.197822	-0.4793	-1.328	108	CXCL5,MTUS1,CCL20,CXCL17,MDK,SAA1,DPP4,IL1R1,THBS1,FUT4,PECAM1,ADAM8,PPIB,SWAP70,CXCL6,PAFAH1B1,B4GALT1,VEGFA,VAV3,BCR,MAPK3,DUSP1,ARHGEF5	CXCL5,MTUS1,CXCL17,DPP4,CCL20,IL1R1,PECAM1,FUT4,SAA1,THBS1,ADAM8,MDK,SWAP70,VAV3	0.0295883	0.221464	0.352488	0.462647	1.40752	104	THBS4,CALCA,CXCL1,VAV3,PDE4B,ROR2,CXCL17,CD9,DUSP1,CAMK1D,CX3CL1,SYK,CXCL3,CD81,PIK3R1,CD74,CXCL2,VEGFA,ITGA9,PLCB1	THBS4,CXCL1,PDE4B,CALCA,VAV3,ROR2,CAMK1D,DUSP1,CX3CL1,CXCL17
GO_BP	GSEA_DE_edgeR_WNTactive_WNTinactive	GOBP_PROTEIN_DNA_COMPLEX_SUBUNIT_ORGANIZATION	0.14489	0.555616	0.128789	0.337697	1.19788	162	KAT5,MIS12,SMARCA4,TAF6,MED9,RAD51C,GTF2E1,SHPRH,ATF7IP,NAP1L4,MED24,DNAJC9,TAF12,ACTL6A,RRN3,TAF1C,SMARCD2,RUVBL1,BRF2,HNF1B,TAF2,DLGAP5,PCID2,RNF4,POLE3,MED21,MED1,TP53,SMARCE1,MYC,CAND1,BRD2,SUPT6H,ASF1A,SETD2,RAD52,GTF2A2	KAT5,MIS12	1	1	0.0762797	0.205834	0.702149	169	SMARCD3,TCF4,RUVBL2,MYC,RUVBL1,GRWD1,ACTL6A,MED27,RAD51C,RRN3,TAF6,MED20,MED16,SMARCD2,DAXX	SMARCD3,TCF4,RAD51C,RUVBL2,MYC,MED27,RUVBL1,ACTL6A,RRN3,GRWD1	0.0298779	0.222594	0.352488	-0.380794	-1.33611	168	ASF1B,CDC45,HMGB2,HJURP,SMARCB1,CENPN,HELLS,RAD51,NFE2,RUVBL1,OIP5,HMGA1,CENPW,MED24,SMYD3,CHAF1A,CENPV,MCM2,CDT1,POLE3,CENPF,DR1,CENPK,NAP1L4,MED25,DNAJC9,YEATS4,CENPO,CHAF1B,THRA,DLGAP5,BRF2	CENPN,CDC45,HJURP,ASF1B,OIP5,HMGB2,RAD51,CENPV,HELLS,CENPW,CHAF1A,NFE2
GO_BP	GSEA_DE_edgeR_WNTactive_WNTinactive	GOBP_RNA_PHOSPHODIESTER_BOND_HYDROLYSIS_EXONUCLEOLYTIC	0.205706	0.616304	0.114751	0.4153	1.19994	40	POLRMT,CNOT1,PARN,XRN2,EXOSC5,EXOSC2,DIS3L2,USB1,PDE12,ZC3H12A,EXOSC7,EXOSC9,ERI2,TOE1,CNOT2,DCP2		0.4	0.804871	0.101714	0.385216	1.04273	40	EXOSC2,USB1,EXOSC5,ERI3,EXOSC7,REXO2,CPSF3,PDE12,ANGEL1,DCPS	ERI3,EXOSC5,EXOSC2,EXOSC7,USB1,PDE12	0.0298215	0.222594	0.352488	-0.52617	-1.50437	40	EXOSC2,USB1,CPSF3,EXOSC9,REXO2,DCPS,EXOSC4,EXOSC3,TOE1,CNOT2,EXOSC7,ISG20,ISG20L2,POLRMT	EXOSC2
GO_BP	GSEA_DE_edgeR_WNTactive_WNTinactive	GOBP_DICARBOXYLIC_ACID_METABOLIC_PROCESS	0.469504	0.808367	0.0649408	0.314856	0.990461	64	MTHFD1L,ADHFE1,AADAT,ACSF3,L2HGDH	MTHFD1L	0.169591	0.749703	0.184706	0.413117	1.21112	70	ATIC,GOT2,GLS2,MTHFD1,SLC19A1,SDHA,SHMT1,OAT,GOT1,ME3,OGDHL,MDH1,GRHPR,MDH2,SDHB,AASDHPPT,SHMT2,MDH1B,FPGS,ALDH4A1,SUCLA2,GLUD2,ACSF3,IDH3B,OGDH,ACOT4,GCLC	GOT2,ATIC,MTHFD1,SLC19A1,GLS2,ME3,OGDHL	0.0299582	0.222676	0.352488	-0.465745	-1.44039	68	PRODH,IDH1,ASS1,FH,ASL,ATIC,SDHA,ALDH18A1,GOT1,SLC7A11,PCK2,SUCLA2,ME1,GPT2,ACOT8,MDH2,MTHFD1,GOT2,GCLM,ALDH5A1,GLS,ME3,ACLY,GLUD1,SDHB	PRODH,FH,ASS1,ASL,PCK2
GO_BP	GSEA_DE_edgeR_WNTactive_WNTinactive	GOBP_HEPATOCYTE_APOPTOTIC_PROCESS	0.0918919	0.485722	0.245042	-0.544427	-1.42414	17	H19,KRT18	H19	0.732456	0.893895	0.0645031	0.354899	0.814763	17	KRT18,BCL2L1,BID		0.030765	0.228144	0.352488	0.706208	1.57251	17	H19,CFLAR,GSN	H19,CFLAR
GO_BP	GSEA_DE_edgeR_WNTactive_WNTinactive	GOBP_AMINOGLYCAN_METABOLIC_PROCESS	0.401429	0.766397	0.0730744	0.333591	1.02343	52	CHST12,B4GALT7,IL15,GLCE,IL1B,SGSH,ST3GAL1,EXT2,CHPF2,SLC35D2,B4GALT4,EXT1,CHST3,HPSE,B3GNT2,AP2A1,ITIH5,HMMR	CHST12	0.485632	0.824429	0.101351	0.334948	0.980868	69	HS3ST1,HYAL2,CD44,IDUA,EXT2,GLCE,CHI3L1,HEXB,B4GALT7,FUCA1,CHST15,CHPF,XYLT2,HEXA,TGFB1,HYAL3,CHSY1,GLB1,NFKB1	HS3ST1,IDUA,HYAL2,GLCE,EXT2,B4GALT7,XYLT2,CHI3L1	0.0308684	0.228383	0.352488	-0.478634	-1.4655	65	ST3GAL1,ITIH2,CD44,ITIH5,IL1B,HS6ST1,HPSE,B3GNT7,B4GALT4,HMMR,UGDH,GCNT2,NDST1	ST3GAL1,CD44,ITIH2,B3GNT7,IL1B,HPSE
GO_BP	GSEA_DE_edgeR_WNTactive_WNTinactive	GOBP_EMBRYONIC_APPENDAGE_MORPHOGENESIS	0.798635	0.941615	0.0826646	-0.249935	-0.825591	50	ALDH1A2,FBXW4,ZNF358,HDAC2,MEGF8,INTU,WDR19,GNA12,BMP7,LRP5,GRHL2	ALDH1A2,FBXW4	0.330623	0.784243	0.122679	0.369359	1.07469	63	DKK1,ALDH1A2,FRAS1,CTNNB1,LEF1,BMP7,ECE1,FZD6,GLI3,NOTCH1,LMBR1,WNT7A,PTCH1,PSEN1,RECK	ALDH1A2,LEF1,BMP7,CTNNB1,FRAS1,DKK1	0.0311994	0.230302	0.352488	0.537268	1.52536	59	TFAP2A,CHST11,FBN2,LEF1,BMP7,CHD7,DKK1,CRABP2,BCL2L11,FREM2,NOTCH1,WDR19,INTU	TFAP2A,FBN2,CHST11,LEF1,BMP7,CHD7,DKK1
GO_BP	GSEA_DE_edgeR_WNTactive_WNTinactive	GOBP_ADAPTIVE_IMMUNE_RESPONSE	4.47956e-08	2.64253e-05	0.719513	0.541424	1.94423	175	HLA-DPA1,HLA-DPB1,ADCY7,PRKCD,SERPING1,HLA-DRB5,HLA-DRB1,HLA-DRA,RIPK2,FADD,CD40,ORAI1,IL27RA,CSK,CADM1,MYD88,DUSP10,CFI,IL4I1,MCOLN1,SWAP70,HLA-DMB,ADA,JAG1,CD81,DBNL,TNFAIP3,TEC,HLA-DMA,INPP5D,IL4R,IL1B,EIF2AK4,C1R,PLA2G4A,SYK,UNG,ERCC1,SIPA1,DENND1B,PVR,NBN,TSC1,C2,TRAF6,TAP1,MSH2,SKAP1,BTN3A1,ICAM1,ADAM17,MICB,HLA-DQB1,IRF7	HLA-DPA1,ADCY7,DUSP10,MCOLN1,SERPING1,HLA-DRB5,CSK,HLA-DRB1,HLA-DPB1,RIPK2,CD40,ORAI1,HLA-DRA,IL27RA,PRKCD,IL4I1,MYD88,CFI	0.115556	0.688081	0.282013	0.329671	1.1645	217	CD70,ADA,CLU,SKAP1,SYK,SH2D1B,IL27RA,LEF1,HLA-DOB,ICAM1,ERCC1,PRDM1,HLA-B,HLA-F,CTSH,CADM1,MAD2L2,MR1,TNFRSF1B,C1QBP,RORA,FYN,TAP1,CD40,ANXA1,LAMP3,B2M,JAK3,C1S,PARP3,C1R,HPRT1,CSMD3,LAT2,HLA-DPA1,NOTCH1,CD4,TGFB1,FOXJ1,UNC93B1,MICA,SERPING1,PAG1,CFI,MSH2,HLA-C,TRAF6,PLA2G4A	CD70,SKAP1,CLU,SYK,ADA,LEF1,ERCC1,HLA-F,PRDM1,ICAM1,MAD2L2,IL27RA,SH2D1B,CADM1,CTSH,RORA,TAP1,FYN,MR1,HLA-DOB,CD40,PARP3,TNFRSF1B,JAK3,CSMD3,C1R,C1S	0.0312847	0.230402	0.321776	0.406459	1.34963	204	PRKCB,CLU,CADM1,FYN,HLA-DPA1,HLA-DRB5,C3,LEF1,HLA-DPB1,BCL6,SERPING1,IL6ST,IL4I1,CEACAM1,MR1,IRF1,HLA-DRA,TSC1,SYK,CD4,HLA-B,CD81,B2M,HLA-DRB1,CD74,UNC13D,MALT1,MASP2,NOTCH1,JAK3,TP53BP1,SOCS5,MICA,CD46,RORA	CLU,PRKCB,CADM1,FYN,C3,HLA-DPA1,LEF1,HLA-DPB1,IL6ST,BCL6,HLA-DRB5,TSC1,MR1,SERPING1,CD4,CEACAM1,IL4I1
GO_BP	GSEA_DE_edgeR_WNTactive_WNTinactive	GOBP_CYCLIC_NUCLEOTIDE_METABOLIC_PROCESS	NA	NA	NA	NA	NA	NA	NA	NA	0.257081	0.768583	0.125033	0.492807	1.17167	19	PDE7B,PDE4B,RORA,ADCY3,AMPD2,EPHA2,PDE8B	PDE7B,PDE4B,RORA	0.0315509	0.231302	0.321776	0.689341	1.55993	19	ADCY5,PDE4B,PDE4D,GUCY1A2,PDE4C,PDE7B,PDE5A,RORA	ADCY5,GUCY1A2,PDE4B,PDE4D,PDE7B,PDE4C
GO_BP	GSEA_DE_edgeR_WNTactive_WNTinactive	GOBP_ORGANOPHOSPHATE_BIOSYNTHETIC_PROCESS	0.0246403	0.294132	0.352488	-0.273758	-1.19023	405	H19,ALDOA,ACSL3,AK4,FDPS,SOCS3,ENO1,TPI1,SLC44A1,AKR1A1,IDI1,LPCAT1,HMGCS1,FABP5,NDUFS3,FADS1,ACSS2,PRPSAP2,PDK1,IMPA2,NME5,UCKL1,NDUFA1,INPP1,NDUFS7,PIKFYVE,NDUFB8,NDUFA13,SPTLC2,NDUFC1,NUDT2,PEMT,MPC2,NDUFS6,SLC25A12,SGMS1,NDUFB11,PMVK,PANK3,NDUFA2,NDUFS5,MTMR1,UPP1,IDH1,MVD,NDUFV1,GK5,NDUFA10,APRT,NDUFV2,G6PD,PDK3,NDUFA7,ENTPD8,ACLY,NME6,PIK3CB,PNP,SHMT1,TMSB4X,GUK1,TECR,SLC44A4,GPHN,DGUOK,NDUFB3,NDUFAB1,SLC44A3,FIG4,NDUFA3,PIK3R2,PIGV,NDUFB7,VAPA,PIGG,MTMR6,NUDT12,P2RY6,PFAS,ATM,SLC25A1,TK1	H19,FABP5,AK4,LPCAT1,SLC44A1,SOCS3	0.182432	0.749703	0.276501	0.284297	1.06415	431	PPT1,ADA,NNMT,ATIC,ACOT7,MTHFD1,HRH1,FAM126A,P2RY6,PARP1,SOCS2,PIK3R1,DLD,SDHA,PNPO,PDXK,CPS1,ATP6V1A,ADSL,SLC35B2,SHMT1,HEXB,SLC26A2,SORD,PIK3R3,PIGT,APRT,SPTLC1,IMPDH2,NME1,PIGU,CDA,DOLK,DGKZ,ADK,GART,STOML2,DCXR,DGKA,PEMT,NDUFS2,PTDSS1,DCAKD,ACSL5,AGPAT5,NDUFA10,TK1,PLCG2,ISYNA1,PDK2,INPP5K,HPRT1,DCTD,NFS1,PI4K2A,PISD,ETNK2,RFK,PIGH,PIGS,CTPS1,PPAT,RRM1,GCDH,SDHB,RRM2B,DGUOK,TGFB1,ACAT1,PLD2,PGAP2,PDHA1,PIGO,PAPSS1,SERINC1,PINK1,ENO1,EFR3A,NDUFA9,SLC25A1,PAICS,DTYMK	PPT1,NNMT,ADA,FAM126A,DLD,SOCS2,ATIC,PNPO,NME1,MTHFD1,SPTLC1,ATP6V1A,ACOT7,HRH1,PARP1,SLC35B2,SORD,PIK3R1,AGPAT5,ADSL,ADK,P2RY6,PIK3R3,PPAT,CDA,SLC26A2,CPS1,DOLK,INPP5K,GART,DGKZ,PIGU,DGKA,PLCG2,DCAKD,PI4K2A	0.0314802	0.231302	0.321776	-0.307124	-1.18291	428	RRM2,TK1,FADS1,IMPA2,CRYL1,SLC44A3,IDH1,PIK3R2,PIGZ,PITPNM1,ATIC,IMPDH1,SDHA,CTPS1,BECN1,AK1,ELOVL6,GART,UCK2,CAPN2,ELOVL7,PTDSS1,GCDH,GMPS,LPCAT1,STOML2,PRPS2,INPP5E,PIGW,ABHD3,CISH,DGKZ,NDUFS1,INPP1,TYMS,DOLK,ME1,DTYMK,SLC25A1,LPCAT3,NDUFA8,PCYT2,ACSL1,PDK2,RRM1,SRD5A3,MOCOS,MTHFD1,DCTD,AGPAT2,INPP4A,NDUFA9,PIK3CA,ACACA,ACAT1,NDUFS8,ADCY3,ITPKC,PDXK,FDPS,GK,NDUFS3,NFS1,DLAT,PIGO,ACSL3,NADK,DHRS7B,MPC2,DCK,CKMT1B,ELOVL1,TKT,SLC35B2,PYGL,PGS1,PDHX,NDUFB10,ACLY	CRYL1,IMPA2,SLC44A3,FADS1,PIK3R2,PRPS2,ELOVL6,PITPNM1,IMPDH1,LPCAT1,PIGZ,TK1,RRM2,CTPS1,DGKZ,PIGW,ABHD3,INPP5E,CISH,TYMS
GO_BP	GSEA_DE_edgeR_WNTactive_WNTinactive	GOBP_RESPONSE_TO_METAL_ION	0.0163131	0.237795	0.352488	-0.327043	-1.31919	180	TFF1,SLC12A2,CRIP1,SLC40A1,BNIP3,NDRG1,LOXL2,FOS,GPI,AKR1C3,ITPR3,TFRC,MNAT1,LONP1,IMPA2,BSG,AQP3,PPIF,CLIC4,SLC25A12,TSPO,SUMO1,PPP3CA,S100A16,LGMN,G6PD,NQO1,ABCB6,MT2A,SOD1,BACE1,PARK7,NUDT1,GPHN	SLC12A2,TFF1,SLC40A1,FOS,LOXL2,NDRG1	0.191462	0.749703	0.109684	-0.384519	-1.15727	209	TFF1,AKR1C3,CRIP1,HMGCS2,SLC40A1,TTN,SLC12A2,KCNMA1,DNMT3A,SLC30A2,NDRG1,THBS1,SEC31A,FBP1,IMPA2,INHBB,TCIRG1,ATF4,NFATC4,ATP7B,SDC1,JUND,TFRC,EIF2AK3,ITPR3	TFF1,TTN,AKR1C3,INHBB,CRIP1,KCNMA1,SLC30A2,SLC12A2,NDRG1,SEC31A,SLC40A1,DNMT3A,HMGCS2,JUND,THBS1,NFATC4,IMPA2,TFRC,FBP1,EIF2AK3,ATP7B,TCIRG1	0.0318362	0.232861	0.321776	-0.355177	-1.26933	200	TFF1,SLC40A1,AQP3,IMPA2,SLC1A1,CDK1,AKR1C3,IL1A,SOD2,ASS1,ATP13A2,ANXA11,LONP1,NQO1,STK39,BECN1,ABCB6,ACO1,MAPK3,CAMK2D,PCNA,CRIP1,CALM3,ADAM9,TSPO,ECT2,CLIC4,EIF2S1,ITPKC,CASP3,HNRNPD,FBP1,CHUK,ENTPD6,PPP1CA	SLC40A1,IMPA2,TFF1,STK39,ASS1,SOD2,AQP3,SLC1A1,IL1A,AKR1C3,ATP13A2,CDK1
GO_BP	GSEA_DE_edgeR_WNTactive_WNTinactive	GOBP_CELLULAR_RESPONSE_TO_RADIATION	0.0584329	0.43174	0.213928	0.383515	1.32485	128	CDKN1A,MME,PRKCD,RHOB,SMPD1,IFI16,CRYAB,POLA1,POLH,CASP9,BCL2L1,CDC25A,EIF2AK4,TP53INP1,PPID,XPC,AKT2,ITGB6,ERCC1,GNB5,ERCC4,TP53,GRB2,ELK1,CUL4A,MYC,USP28,METTL3,FBXO4,NIPBL,TMEM109,ZMPSTE24,NMT1,RAD1,NUCKS1,USP47	SMPD1,MME,CRYAB,RHOB,CDKN1A,POLA1,PRKCD	0.353571	0.791268	0.138022	0.312044	1.0384	141	EGR1,HYAL2,ERCC1,TIMP1,RUVBL2,PARP1,PIK3R1,MYC,MME,NOC2L,BCL2L1,MDM2,CCND2,TMEM161A,TRIAP1,KDM1A,ACTR5,SWI5,CUL4A,ELK1,XRCC6,SDE2,DDB2,HYAL3,CDKN1A,CAMKMT,RHNO1,XPC,ECT2,EIF2S1,CHEK1,BRCA1,USP47,BAK1,IMPACT,NPM1,TREX1,INTS7,METTL3,TANK	HYAL2,ERCC1,EGR1,RUVBL2,PARP1,PIK3R1,MYC,TRIAP1,MME,NOC2L,MDM2,ELK1,ACTR5,CCND2	0.0323871	0.235042	0.321776	-0.398191	-1.36191	136	MMP1,AURKB,MMP3,PBK,HRAS,RAD51,CDC25A,NOC2L,PCNA,CRIP1,RAD51AP1,TREX1,ECT2,EIF2S1,POLA1,POLD3,ACTR5,CHEK1,STK11,POLD1,NET1,BARD1,BRCA2,XRCC5,RHNO1,ELK1,BAK1,FBXO4,BRCC3,INTS7,EGR1,CHEK2,RUVBL2,BLM,NMT2,NIPBL,BRCA1,GRB2,TP53,NEDD4,CRY1	MMP3,MMP1,HRAS,AURKB,PBK,RAD51,CDC25A
GO_BP	GSEA_DE_edgeR_WNTactive_WNTinactive	GOBP_EMBRYONIC_CAMERA_TYPE_EYE_MORPHOGENESIS	NA	NA	NA	NA	NA	NA	NA	NA	0.0460405	0.57909	0.287857	-0.714547	-1.52664	15	STRA6,IHH,TBX2,CITED2	STRA6,IHH,TBX2,CITED2	0.0325003	0.235042	0.321776	0.699761	1.54502	16	TFAP2A,BMP7,TH,FRS2,STRA6	TFAP2A,BMP7,TH,FRS2
GO_BP	GSEA_DE_edgeR_WNTactive_WNTinactive	GOBP_RECOMBINATIONAL_REPAIR	0.216931	0.631269	0.103197	0.33108	1.147	130	KAT5,PIAS4,REV3L,MEAF6,ING3,AUNIP,AP5S1,ACTR2,TIMELESS,RAD51C,INTS3,HELQ,ACTL6A,RUVBL1,WDR48,MUS81,MCM4,NBN,INIP,MRGBP,ERCC4,FANCB,XRCC2,MCM5,PSMD14,NIPBL,SETD2,POLQ,RAD52,RBBP8,RPA2,NUCKS1,FUS,SMC6,MMS22L,WRN,SFR1,MCM7	KAT5,PIAS4,REV3L,AUNIP	0.707928	0.885729	0.0448645	-0.305402	-0.875629	137	REC8,INTS3,RECQL5,NUCKS1,BRD8,EPC1,EP400,SIRT6,MCM8,SMCHD1,NABP1,SETD2	REC8,NUCKS1,INTS3,RECQL5,SIRT6,EP400,NABP1,EPC1,MCM8	0.0322642	0.235042	0.321776	-0.397771	-1.36532	137	CDC45,REC8,GINS2,RAD54L,MCM4,RAD51,MCM3,RUVBL1,FEN1,MCM5,MCM6,MCM7,RPA1,RECQL4,RAD51AP1,POLQ,MCM2,PSMD14,AUNIP,CDC7,FUS,YEATS4,PPP4C,CHEK1,GINS4,MCM8,PARPBP,MAD2L2,TIMELESS,BRCA2,XRCC5,MMS22L,RHNO1,NSMCE4A	CDC45,REC8,RAD51,MCM4,RAD54L,MCM3,GINS2,MCM5,FEN1
GO_BP	GSEA_DE_edgeR_WNTactive_WNTinactive	GOBP_REGULATION_OF_CALCIUM_ION_IMPORT	NA	NA	NA	NA	NA	NA	NA	NA	NA	NA	NA	NA	NA	NA	NA	NA	0.0323055	0.235042	0.321776	-0.66976	-1.54813	16	SPINK1	SPINK1
GO_BP	GSEA_DE_edgeR_WNTactive_WNTinactive	GOBP_SKELETAL_MUSCLE_CELL_DIFFERENTIATION	0.530055	0.836808	0.0931455	-0.311724	-0.930168	29	FOS,EGR1,DDX17,COPS2,BCL9,FOXN2,HMG20B,NOTCH1	FOS	0.620609	0.859769	0.0760837	0.334674	0.885205	35	EGR1,ANKRD1,NR4A1,NOTCH1,MED20,BARX2,BTG2,NR1D2	ANKRD1,EGR1,NR4A1	0.0324433	0.235042	0.321776	0.596109	1.5141	33	CDON,FOS,DDX17,NOTCH1,GPC1,BARX2,MED20,FOXN2	CDON,FOS
GO_BP	GSEA_DE_edgeR_WNTactive_WNTinactive	GOBP_AMINE_METABOLIC_PROCESS	0.87372	0.966342	0.077884	-0.223944	-0.739735	50	SLC44A1,SMOX,SNCB,AMD1,OAZ1,PNKD,PARK7,SAT1,AGMAT,DHPS,HPRT1,BCKDK,SULT1C2,HDAC6	SMOX,SLC44A1	0.373333	0.79607	0.113313	0.364198	1.04012	56	MAOB,NNMT,GDE1,SULT1A1,ODC1,OAZ2,MOXD1,HPRT1,ALDH7A1,SRM,GCDH,AZIN1	MAOB,NNMT,GDE1	0.0329799	0.236381	0.321776	-0.524347	-1.55633	51	ALDH2,EPAS1,SLC1A1,HNMT,MAOA,SLC7A11,GDPD3,GCDH,AMD1,SMOX	ALDH2,HNMT,EPAS1,SLC1A1,MAOA,GDPD3
GO_BP	GSEA_DE_edgeR_WNTactive_WNTinactive	GOBP_EMBRYONIC_PLACENTA_MORPHOGENESIS	0.0918919	0.485722	0.245042	-0.548317	-1.43432	17	SOCS3,ADM,SPINT2,TMED2,BMP7,TRIM28,FZD5,ZNF568,GRHL2	ADM,SOCS3	0.318083	0.784243	0.110565	0.472303	1.12292	19	LEF1,BMP7,FGFR2,ZFP36L1,DNAJB6	LEF1,BMP7,FGFR2	0.0329565	0.236381	0.321776	0.674392	1.55669	21	ZFP36L1,LEF1,BMP7,FGFR2,SPINT2,IGF2,ADM	ZFP36L1,LEF1,BMP7
GO_BP	GSEA_DE_edgeR_WNTactive_WNTinactive	GOBP_ESTABLISHMENT_OF_MITOTIC_SPINDLE_LOCALIZATION	0.325472	0.719264	0.0894367	0.405872	1.09556	29	KAT5,CDK5RAP2,ITGB1,MCPH1,SPDL1,MAPRE1,NSFL1C,PAFAH1B1,PLK1	KAT5,CDK5RAP2	0.476603	0.824429	0.0741759	-0.411142	-0.979994	32	HTT,PKHD1,CLASP1,PAFAH1B1,NUMA1,CDK5RAP2,DYNLT1,MCPH1	PKHD1,HTT,CLASP1,CDK5RAP2	0.0329334	0.236381	0.321776	-0.586649	-1.57685	29	NUSAP1,NDC80,ZW10,PLK1,MAD2L1,SAPCD2,NDE1,SPDL1,KPNB1,UBXN2B,SPRY2,GPSM2,MCPH1	NUSAP1,ZW10,NDC80,PLK1
GO_BP	GSEA_DE_edgeR_WNTactive_WNTinactive	GOBP_HOMOLOGOUS_CHROMOSOME_SEGREGATION	0.567797	0.854796	0.0911073	-0.328719	-0.917639	23	BAG6,MND1,ATM,CCNB1IP1,MLH1,FANCD2,PTTG1,TRIP13,REC8		0.0344658	0.554824	0.321776	-0.674762	-1.56209	26	REC8,AGO4	REC8,AGO4	0.0327791	0.236381	0.321776	-0.59556	-1.55018	25	FANCD2,REC8,TRIP13,CCNE2,MLH1,PLK1,PSMC3IP,CCNE1	PSMC3IP,FANCD2,MLH1,TRIP13,PLK1,CCNE2,REC8,CCNE1
GO_BP	GSEA_DE_edgeR_WNTactive_WNTinactive	GOBP_LEUKOCYTE_MIGRATION	0.139535	0.553782	0.131458	0.340589	1.20661	159	MPP1,MSN,CCL2,IL17RC,CXCL5,FADD,IL27RA,MYD88,DPP4,EPS8,NUP85,CCL28,SWAP70,CXCL16,ADA,RABGEF1,CHST4,CXCL3,CD81,ITGB1,CD177,IL1B,HSD3B7,LYST,CXCL1,PTK2,SYK,ITGA6	MSN,CCL2,IL17RC,CXCL5,MPP1,IL27RA,MYD88	0.199735	0.75401	0.108394	-0.384553	-1.14839	188	CXCL5,LCK,MTUS1,CCL20,CXCL17,TNFRSF14,SLC12A2,MDK,ALOX5,SAA1,DPP4,CCL28,IL1R1,THBS1,FUT4,CHST4,PECAM1,TRPM4,ADAM8,MIA3,LGALS9,PPIB,SRC,SWAP70,ROCK1,WASL,CXCL6,PAFAH1B1,B4GALT1,VEGFA,VAV3,SMPD3,BCR,MAPK3,DUSP1,ARHGEF5	CXCL5,MTUS1,LCK,CXCL17,DPP4,CCL20,SLC12A2,TNFRSF14,IL1R1,PECAM1,ALOX5,FUT4,CCL28,LGALS9,SAA1,THBS1,ADAM8,MDK,MIA3,TRPM4,CHST4,SMPD3,SWAP70,SRC,VAV3,ROCK1	0.0333347	0.237862	0.321776	0.412871	1.35075	178	THBS4,RET,CALCA,FYN,CXCL1,VAV3,PDE4B,NEDD9,ROR2,CXCL17,PADI2,APP,GAS6,CD9,DUSP1,CAMK1D,CX3CL1,CXCR4,SYK,CXCL3,CD81,PTAFR,PIK3R1,CD74	THBS4,CXCL1,FYN,RET,PDE4B,PADI2,CALCA,VAV3,ROR2,NEDD9,CAMK1D,DUSP1,CX3CL1,CXCL17,CXCR4
GO_BP	GSEA_DE_edgeR_WNTactive_WNTinactive	GOBP_REGULATION_OF_AMYLOID_PRECURSOR_PROTEIN_CATABOLIC_PROCESS	0.0214562	0.275596	0.352488	0.55484	1.48922	28	SPON1,BIN1,CLU,ROCK1	SPON1,BIN1	0.555294	0.836918	0.0822055	0.356227	0.931784	32	CLU,SPON1,EPHA4,PRNP	CLU,SPON1,EPHA4	0.0332626	0.237862	0.321776	0.613916	1.532	31	CLU,SORL1,ABCA2,RTN4,IFNGR1,RTN2	CLU,ABCA2
GO_BP	GSEA_DE_edgeR_WNTactive_WNTinactive	GOBP_TISSUE_HOMEOSTASIS	0.0037082	0.103149	0.431708	-0.384727	-1.50436	132	TFF3,TFF2,TFF1,SLC12A2,VSIG1,MUC6,ALDH1A1,LPCAT1,TFRC	TFF3,SLC12A2,TFF1,TFF2,MUC6,VSIG1,LPCAT1	8.08774e-05	0.0331092	0.538434	-0.607457	-1.77317	158	VSIG1,TFF3,TFF1,PROM1,LYZ,USH1C,MUC4,PIGR,TFF2,MUC13,IHH,SLC12A2,TJP3,ACACA,ZG16B,TJP2,LPCAT1,PECAM1,PBLD,ADAM8,HSPB1,CLDN3,TCIRG1,MFSD2A	TFF3,PROM1,VSIG1,TFF1,USH1C,PIGR,LYZ,TFF2,IHH,MUC4,MUC13,ZG16B,SLC12A2,TJP3,PECAM1,LPCAT1,ACACA,ADAM8,TJP2,PBLD,CLDN3,HSPB1,TCIRG1,MFSD2A	0.0334973	0.238492	0.321776	-0.378507	-1.31837	151	TFF2,TFF1,VSIG1,HOMER2,PIGR,EPAS1,SLC1A1,LYZ,TNFRSF11A,SLC39A8,FH,ZG16B,IL20RA,STK39,PROM1,POC1B,TFF3,LPCAT1,TJP3,CORO1A,CDH5	TFF2,TFF1,HOMER2,STK39,FH,LYZ,EPAS1,VSIG1,POC1B,SLC1A1,SLC39A8,PROM1,LPCAT1,PIGR,TNFRSF11A,ZG16B
GO_BP	GSEA_DE_edgeR_WNTactive_WNTinactive	GOBP_SYNCYTIUM_FORMATION	0.0154077	0.230562	0.38073	0.569992	1.53856	29	DYRK1B,EHD1,CD81,ITGB1,IL4R,CAMK1,ERCC1,PTGFRN	EHD1,DYRK1B	0.190641	0.749703	0.130106	-0.534435	-1.27387	32	SCGB3A1,RAPGEF3,GDF15,CAPN2,MYOF	SCGB3A1,RAPGEF3,GDF15,MYOF	0.0342663	0.243427	0.321776	0.608908	1.53003	32	CDON,CFLAR,MYOF,TANC1,CD9,SH3PXD2A,CD81	CDON,CFLAR,TANC1,SH3PXD2A
GO_BP	GSEA_DE_edgeR_WNTactive_WNTinactive	GOBP_NEUROPEPTIDE_SIGNALING_PATHWAY	NA	NA	NA	NA	NA	NA	NA	NA	0.10307	0.680169	0.206588	0.620224	1.42389	17	GRPR,CALCA,KISS1R,SORCS2,GPR143	GRPR,CALCA,GPR143,KISS1R	0.0345102	0.244619	0.321776	0.678481	1.52562	18	CALCA,CPE,SORL1,GPR143,NXPH4,SORCS2	CPE,CALCA
GO_BP	GSEA_DE_edgeR_WNTactive_WNTinactive	GOBP_ACTIVATION_OF_IMMUNE_RESPONSE	0.00224975	0.0710548	0.431708	0.429963	1.51693	152	HLA-DPB1,PRKCD,SERPING1,HLA-DRB1,ZNFX1,EIF2B3,IKBKG,RIPK2,IFI16,CSK,GBP1,CFI,ADA,RABGEF1,CD81,CMTM3,TEC,INPP5D,PSEN1,EIF2B4,DGKZ,CFB,IL1B,DUSP3,C1R,PTK2,SYK,DENND1B,CD276,C2,EIF2B5,PLD2,TRAF6,PLCG2,APPL1,SKAP1,BTN3A1,MICB,EZR,HLA-DQB1,CLU,CASP6,VAV2,CFD,CD59,APPL2,FYN,ZC3H12A	IKBKG,EIF2B3,ZNFX1,SERPING1,CSK,HLA-DRB1,HLA-DPB1,RIPK2,GBP1,PRKCD,CFI	0.502013	0.827605	0.0590955	-0.331087	-0.981843	173	LCK,CFH,NFKBIZ,VTCN1,C4BPA,ZC3H12A,IKBKB,CD55,MAVS,FOXP1,EZR,HLA-DQB1,THEMIS2,HLA-DPB1,EP300,NFKBID,TEC,GPS2,SRC,PVRIG,APPL2,PAK1,CFHR1,VAV3,IFI16,HLA-DRB1,PRKCD,BTNL9,CACNB3,PLA2G6,BRAF,C1RL	CFH,LCK,VTCN1,NFKBIZ,C4BPA,PVRIG,FOXP1,THEMIS2,HLA-DQB1,ZC3H12A,EP300,MAVS,CD55,HLA-DPB1,SRC,IKBKB,NFKBID,TEC,BTNL9,IFI16,VAV3	0.0349059	0.246878	0.321776	0.425325	1.38174	168	PRKCB,CLU,FYN,VAV3,PDE4B,C3,PDE4D,HLA-DPB1,SLC39A10,SERPING1,CD59,ZNFX1,CEACAM1,SYK,CD81,BLNK,ELF1,HLA-DRB1,HEXIM1,MALT1,MASP2,SPPL3,PLD2,THEMIS2,CBLB,CD46	CLU,PRKCB,FYN,PDE4B,SLC39A10,PDE4D,C3,VAV3,HLA-DPB1,SERPING1,ZNFX1,CEACAM1
GO_BP	GSEA_DE_edgeR_WNTactive_WNTinactive	GOBP_2_OXOGLUTARATE_METABOLIC_PROCESS	NA	NA	NA	NA	NA	NA	NA	NA	NA	NA	NA	NA	NA	NA	NA	NA	0.0358468	0.250226	0.321776	-0.680216	-1.55097	15	IDH1,GOT1,GPT2,GOT2,MRPS36,AADAT,IDH3B
GO_BP	GSEA_DE_edgeR_WNTactive_WNTinactive	GOBP_BINDING_OF_SPERM_TO_ZONA_PELLUCIDA	0.161954	0.574942	0.176694	-0.520398	-1.31004	15	ALDOA		0.0282371	0.541548	0.352488	0.71499	1.61943	16	CLGN,ATP8B3,UBAP2L,CCT7,CCT5,CCT4,CCT2,CCT8,CCT3	CLGN,ATP8B3	0.0358468	0.250226	0.321776	-0.680572	-1.55178	15	CCT5,TCP1,CCT7,CCT3,CCT2,CCT4,ZP3,POMZP3,SPA17
GO_BP	GSEA_DE_edgeR_WNTactive_WNTinactive	GOBP_INTRINSIC_APOPTOTIC_SIGNALING_PATHWAY	0.47875	0.810093	0.0579755	0.271129	0.998071	220	CYP1B1,CDKN1A,PRKCD,MOAP1,PIAS4,PPP1R15A,AEN,IFI16,BECN1,PLAGL2,TP53BP2,TAF9B,CUL5,CASP9,DNAJA1,E2F1,CUL2,TMEM117,IVNS1ABP,BCL2L1,MYBBP1A,ELL3,HIF1A,E2F2,RRN3,NFE2L2,PPP1R13B,NBN,RRM2B,CHAC1,QRICH1,PDK2,BOK,PTTG1IP,SOD2,ZNF622,CREB3,WFS1,CDKN2D,TRIM32	MOAP1,CYP1B1,PPP1R15A,PIAS4,AEN,PLAGL2,CDKN1A,TP53BP2,PRKCD	0.12341	0.699595	0.1396	-0.392863	-1.19405	237	ERN2,LCK,CRIP1,XBP1,MUC1,PLAUR,HSPA1A,CREB3L1,HSPB1,CD24,RNF183,JAK2,ATF4,ERP29,NFATC4,HYOU1,EIF2AK3,TPT1,EP300,FNIP2,SRC,DDX5,DNAJC10,P4HB,IFI16,BCL2L2,PLAGL2,PRKCD,NACC2,PRODH,IL20RA,PPP1R13B,PDK1,AIFM1,DYRK2,DDIT4,STK24,CEBPB,BBC3,RAD9A,BCL2L11,ATM,HINT1,DAB2IP,ARHGEF2,DDIT3	ERN2,XBP1,MUC1,LCK,CRIP1,HSPA1A,CREB3L1,PLAUR,NFATC4,JAK2,HYOU1,BCL2L2,RNF183,EIF2AK3,EP300,HSPB1,FNIP2,NACC2,SRC,PLAGL2,IFI16	0.0356095	0.250226	0.321776	-0.346239	-1.25507	233	CREB3L1,ERN2,PRODH,CD44,E2F1,CDKN2D,SOD2,HDAC1,MELK,HRAS,HELLS,IL20RA,MLH1,BECN1,EIF5A,CYCS,PYCARD,STK25,NOC2L,CRIP1,PDK2,EPHA2,UBB,E2F2,PARL,NDUFS3,CASP3,POLB,CASP4,FNIP2,AEN,P4HB,CYLD,STK11,GSKIP,DIABLO,AKT1,AIFM1,CASP6	CREB3L1,ERN2,PRODH,CD44,SOD2,HRAS,CDKN2D,MLH1,HELLS,MELK,E2F1
GO_BP	GSEA_DE_edgeR_WNTactive_WNTinactive	GOBP_PHENOL_CONTAINING_COMPOUND_METABOLIC_PROCESS	0.934251	0.988041	0.0364549	0.246729	0.677833	31	PAX8,APPL1,MED1,SULT1A1,RAPGEF2,CTSB,MAOB,TGFB2,ATP7A		0.125908	0.704334	0.195789	0.476841	1.28713	41	MAOB,CDH3,SULT1A1,PMEL,SLC16A10,MOXD1,HPRT1,FAH	MAOB,SLC16A10,PMEL	0.0356354	0.250226	0.321776	-0.549825	-1.52335	34	ALDH2,EPAS1,SLC1A1,GIPC1,MAOA,SLC7A11	ALDH2,EPAS1,SLC1A1,MAOA
GO_BP	GSEA_DE_edgeR_WNTactive_WNTinactive	GOBP_REGULATION_OF_HEMOPOIESIS	0.22601	0.642746	0.0978773	0.306958	1.11829	204	KAT5,NFKBIA,HLA-DRB1,HLA-DRA,ZNF16,RIPK2,FADD,FSTL3,DUSP10,MEAF6,IL4I1,SMARCA4,ADA,RNF41,JAG1,IL15,SH3RF1,CREB1,INPP5D,IL4R,HIF1A,KAT2A,BRD1,ACTL6A,SMARCD2,SYK,ACIN1,PCID2,PRMT6,AMBRA1,TRAF6	KAT5,NFKBIA,DUSP10,HLA-DRB1,ZNF16,RIPK2,HLA-DRA,IL4I1,FSTL3	0.583439	0.842104	0.0496901	-0.313398	-0.952517	240	RUNX3,TMEM176B,XBP1,IHH,NFKBIZ,SOX4,SPINK5,MDK,HSPA1A,TMEM176A,LIF,ZC3H12A,KLF13,ADAM8,FOXO3,HSPA1B,FOXP1,LGALS9,NFKBID,PIAS3,PPARGC1B,CIB1,SMARCC2	RUNX3,XBP1,IHH,TMEM176B,HSPA1A,SOX4,HSPA1B,SPINK5,TMEM176A,NFKBIZ,KLF13,LGALS9,ADAM8,MDK,FOXP1,LIF,ZC3H12A,PPARGC1B,FOXO3,NFKBID	0.0356633	0.250226	0.287857	0.393883	1.32972	237	LTF,ZFP36L1,FOS,LEF1,NEDD9,ROR2,BCL6,TNFSF9,IL4I1,GAS6,CEACAM1,AXL,IRF1,LGALS1,MAFB,HLA-DRA,SMARCC2,CNOT4,L3MBTL1,SYK,SOCS1,CD4,HLA-B,B2M,HLA-DRB1,PIK3R1,CD74,INHA,MALT1,ARID2,LDB1,JAK3,SOX4,SOCS5,CD46,GPR137B,MEIS1,ACVR1B,CTNNB1,ARNT,ACIN1,NOTCH2,SMARCA4,TRAF6	LTF,ZFP36L1,LEF1,ROR2,FOS,AXL,BCL6,SOCS1,TNFSF9,NEDD9,MAFB,CD4,CNOT4,CEACAM1,IL4I1,L3MBTL1
GO_BP	GSEA_DE_edgeR_WNTactive_WNTinactive	GOBP_REGULATION_OF_MEIOTIC_NUCLEAR_DIVISION	NA	NA	NA	NA	NA	NA	NA	NA	0.535912	0.828694	0.0713053	-0.445117	-0.950996	15	LIF,RPS6KA2,PDE3A,UBE2B	LIF,RPS6KA2	0.0358468	0.250226	0.321776	-0.681602	-1.55413	15	CDC20,MSX2,TRIP13,FBXO5,FZR1,RAD51AP1	MSX2,CDC20,FBXO5,TRIP13
GO_BP	GSEA_DE_edgeR_WNTactive_WNTinactive	GOBP_WOUND_HEALING	0.0532178	0.420263	0.216543	0.3436	1.27165	234	CDKN1A,WNT7A,PLAU,PRKCD,SERPING1,CLDN1,DCBLD2,PDGFA,RAF1,TNFRSF12A,CD40,SMPD1,DGKA,ACTA2,DGKQ,VCL,CHMP1A,PPL,PTK7,TNFAIP3,ITGB1,TEC,CLDN3,DGKZ,HIF1A,PROS1,CHMP7,EVPL,STXBP1,DTNBP1,PLA2G4A,PTK2,NFE2L2,SYTL4,SYK,FUT10,ITGB6	WNT7A,PDGFA,SMPD1,SERPING1,RAF1,DGKA,CDKN1A,PLAU,ACTA2,CD40,PRKCD	0.0159121	0.484056	0.352488	0.373063	1.3254	270	ODAM,FBLN1,KRT6A,PTK7,DCBLD2,ACTN1,SYK,CD59,SMOC2,MYL9,CLDN1,ACTA2,FLNA,ITGA5,CD44,STXBP1,FIBP,CAV1,TIMP1,TSPAN8,ITGB1,FKBP10,FGFR2,UBASH3B,CDH3,TNFRSF12A,GGCX,AJAP1,PRCP,SDC4,DGKZ,CD40,AXL,ENPP4,S100A10,ANXA1,DGKA	ODAM,MYL9,CD59,DCBLD2,ACTN1,SYK,CLDN1,PTK7,ITGA5,FBLN1,ACTA2,STXBP1,SMOC2,FLNA,CAV1,FIBP,KRT6A,AXL,GGCX,FKBP10,TSPAN8,AJAP1,FGFR2,ENPP4,PRCP,CD40,UBASH3B,DGKZ,DGKA	0.0361613	0.251874	0.282013	0.39083	1.3274	251	SMOC2,FBLN1,VAV3,TIMP1,ADORA2A,DCBLD2,PAPSS2,CFLAR,SERPING1,IL6ST,ITGB6,CD59,MYOF,GAS6,CEACAM1,AXL,CD9,ADAMTS18,PRKG1,TGFB3,CDKN1A,ARHGAP35,FKBP10,CX3CL1,FGFR2,SRSF6,CXCR4,JMJD1C,SYK,DSP,DDR1,MACF1,FZD7,VKORC1,PPL,DGKA,SERPINA1,VEGFA,CLDN4,CLDN3,PABPC4,CLASP1,EDN1,C1GALT1C1,VCL,CHMP1B,DGKE,DGKD,ARHGEF19,NOTCH2,SMAD2,ACTA2	SMOC2,TIMP1,DCBLD2,FBLN1,CFLAR,VAV3,ADORA2A,PRKG1,IL6ST,FKBP10,AXL,ADAMTS18,PAPSS2,CX3CL1,SERPING1,TGFB3,ITGB6,CEACAM1,CXCR4
GO_BP	GSEA_DE_edgeR_WNTactive_WNTinactive	GOBP_LOCOMOTORY_BEHAVIOR	0.496523	0.82086	0.0613026	0.295867	0.972955	86	CALB1,GAA,ALDH1A3,DPP4,EPS8,PAK6,SNCG,IDO1,TMOD1,NAV2,TSC1,GIGYF2,SOD2	CALB1,GAA,ALDH1A3,PAK6	0.0252379	0.541548	0.352488	0.459345	1.43872	98	PPT1,TMOD1,SNCG,EGR1,PPP1R1B,GAA,EPHA4,ALDH1A3,APBA2,HEXB,ARRDC3,CCND2,SOD1,HEXA,HPRT1,MCOLN3,B4GALT2,NTAN1,PAK6	TMOD1,SNCG,PPT1,PPP1R1B,EPHA4,GAA,EGR1,ALDH1A3,ARRDC3,APBA2,CCND2	0.0365707	0.254174	0.321776	0.469883	1.41717	94	GAD1,ADCY5,CHL1,ADORA2A,CHD7,APP,TH,SNCG,ABCA2,TSC1	GAD1,ADCY5,CHL1,ADORA2A,TH,CHD7,TSC1,ABCA2,SNCG
GO_BP	GSEA_DE_edgeR_WNTactive_WNTinactive	GOBP_NCRNA_CATABOLIC_PROCESS	0.90991	0.978725	0.036839	0.25031	0.715412	38	NUDT16L1,PARN,EXOSC5,DEDD2,PELO,RBM7,EXOSC2,DIS3L2,ZCCHC7,ZC3H12A,EXOSC7,ZCCHC8,EXOSC9		0.0063316	0.365796	0.407018	-0.710685	-1.73406	40	ERN2,ANG,KCNQ1OT1,ZC3H12A,SLFN13,ZSWIM8	ERN2,ANG,KCNQ1OT1,ZC3H12A,SLFN13,ZSWIM8	0.0367441	0.254828	0.321776	-0.530274	-1.5078	39	ERN2,ANG,EXOSC2,EXOSC9,ELAC2,EXOSC4,EXOSC3,PELO,EXOSC7,DDX49	ERN2,ANG,EXOSC2
GO_BP	GSEA_DE_edgeR_WNTactive_WNTinactive	GOBP_NEGATIVE_REGULATION_OF_CELL_CYCLE_G2_M_PHASE_TRANSITION	0.0606488	0.442619	0.216543	0.454334	1.38768	50	CDKN1A,RINT1,DTL,INTS3,PINX1,TAOK3,NBN,CDC14B,INIP,TAOK1,CCNG1,FOXN3,RBBP8,VPS4A,PLK1,USP47,ZFYVE19,CHFR,RAD17,SYF2	CDKN1A	0.98366	1	0.0371479	-0.228622	-0.585378	52	INTS3,CDK5RAP3,RAD50,NABP1,TAOK1,ATM,CLSPN,FOXN3,ZFYVE19	CDK5RAP3,RAD50,INTS3,NABP1	0.0374018	0.25883	0.321776	-0.516269	-1.53236	51	AURKB,CDC6,CDK1,CLSPN,DTL,PLK1,FZR1,ORC1,TICRR,CHEK1,NAE1,BARD1,TAOK2	CLSPN,AURKB,CDC6,CDK1,PLK1,DTL,ORC1
GO_BP	GSEA_DE_edgeR_WNTactive_WNTinactive	GOBP_REGULATION_OF_CELL_ACTIVATION	4.97859e-05	0.00457427	0.557332	0.424257	1.59938	288	HLA-DPA1,HLA-DPB1,CDKN1A,KAT5,PRKCD,HLA-DRB5,HLA-DRB1,CCL2,HLA-DRA,PDGFA,RIPK2,FADD,CD40,IL27RA,CSK,MYD88,DUSP10,ACTA2,DPP4,IL4I1,SOCS6,SMARCA4,HLA-DMB,ADA,RABGEF1,HSPH1,RNF41,IL15,CD81,RASSF5,TNFAIP3,SH3RF1,TEC,HLA-DMA,INPP5D,IDO1,CD177,IL4R,IL1B,KAT2A,MAD1L1,DUSP3,STXBP1,PLA2G4A,ACTL6A,PELI1,SMARCD2,PIBF1,SYK	KAT5,HLA-DPA1,PDGFA,CCL2,DUSP10,HLA-DRB5,CSK,HLA-DRB1,HLA-DPB1,CDKN1A,ACTA2,RIPK2,CD40,SOCS6,HLA-DRA,IL27RA,PRKCD,IL4I1,MYD88	0.222222	0.75401	0.231127	0.287717	1.05083	339	CD70,CD320,ADA,SMARCD3,SYK,LRRC32,ACTA2,FLNA,CORO1A,TNFSF9,IL27RA,STXBP1,CTNNB1,LEF1,KITLG,HLA-DOB,CAV1,PRDM1,NR1D1,HLA-F,UBASH3B,MAD2L2,LGALS1,ACTL6A,TCF7,TNFRSF1B,RORA,FYN,SDC4,PTPN11,SHB,CD40,IGFBP2,AXL,CLPTM1,BID,TWSG1,SIRPA,RPS6KA1,SH3RF1,ANXA1,B2M,JAK3,PRNP,PRKAR1A,PARP3,SOD1,SMARCA2,SLC7A1,GLI3,FCHO1,HLA-DPA1,PRELID1,TGFBR2,CD83,XRCC6,PHF10,CD4,SMARCD2,PELI1,TGFB1,SH3KBP1	CD70,CD320,SMARCD3,SYK,TNFSF9,ADA,KITLG,LEF1,ACTA2,STXBP1,TCF7,CTNNB1,FLNA,CAV1,NR1D1,HLA-F,PRDM1,CORO1A,MAD2L2,TWSG1,AXL,IL27RA,LRRC32,PTPN11,SIRPA,ACTL6A,SHB,RORA,FYN,HLA-DOB,LGALS1,CD40,UBASH3B,PARP3,TNFRSF1B,IGFBP2,CD83,JAK3,FCHO1	0.0374833	0.258836	0.271289	0.36994	1.29099	325	ZFP36L1,FYN,VAV3,HLA-DPA1,HLA-DRB5,ADORA2A,LEF1,HLA-DPB1,NEDD9,LMO1,BCL6,SLC39A10,TNFSF9,IL6ST,IL4I1,GAS6,CEACAM1,AXL,CD9,ADAMTS18,PRKG1,CDKN1A,IRF1,CX3CL1,LGALS1,MZB1,HLA-DRA,SMARCC2,SYK,MAP3K8,SOCS1,MAPK8IP1,IGF2,CD4,CD81,PTAFR,B2M,VAMP8,GRN,HLA-DRB1,CD74,UNC13D,INHA,MALT1,ARID2,MILR1,JAK3,SOX4,TP53BP1,SOCS5,THEMIS2,MICA,CBLB,CD46,PDE5A,RORA,GPR137B	ZFP36L1,FYN,SLC39A10,HLA-DPA1,LEF1,VAV3,ADORA2A,HLA-DPB1,LMO1,PRKG1,IL6ST,AXL,ADAMTS18,BCL6,SOCS1,TNFSF9,NEDD9,CX3CL1,HLA-DRB5,CD4,MZB1,CEACAM1,IL4I1
GO_BP	GSEA_DE_edgeR_WNTactive_WNTinactive	GOBP_POSITIVE_REGULATION_OF_SECRETION	0.331967	0.721523	0.154191	-0.272032	-1.05882	131	SLC12A2,ACSL3,ANG,S100A10,XBP1,SIRT6,PPIA,AACS,MPC2,EXOC1,SRI,SPINK1,ANXA2,PPP3CA,TMED10,FRMD4A,SERP1,MAP2K6,RAB9A,SOX4,VAMP8	SLC12A2,ANG	0.110811	0.680169	0.153159	-0.420292	-1.23762	164	ANG,SPINK1,XBP1,TTN,SLC12A2,SOX4,PLA2R1,ABCG1,ANO1,FRMD4A,TRPM4,ADAM8,INHBB,UNC13B,CFTR,JAK2,EZR,PLA2G10,SRI,SDC1,PPARG,CLASP1,SERP1,TCF7L2,UNC13D,SIRT6,CADPS2,SMPD3,BMP2	ANG,XBP1,TTN,SPINK1,INHBB,SOX4,SLC12A2,PLA2R1,PPARG,ADAM8,FRMD4A,ABCG1,ANO1,JAK2,SRI,TRPM4,BMP2,SMPD3,PLA2G10,UNC13B,TCF7L2,CADPS2,SIRT6,UNC13D,CLASP1	0.0376143	0.259184	0.321776	-0.385905	-1.34769	162	SPINK1,CFTR,IL1A,TNFRSF11A,TRPM4,IL1B,ATP13A2,GOLPH3,ANG,PLA2G10,PCK2,MCU,KCNN4,LRRC8A,EZR,OXCT1,ADAM9,F2RL1,UNC13B,ACSL3,MPC2,WLS,RAB27B,SNF8,GLUD1,SMPD3,SRI,HGS,SNX4,EXOC1,SMAD4,ANXA2,ILDR1,SLC12A2,SYTL4,RAB15,GPLD1,MYRIP,PARD6A,SDCBP,PDCD6IP,IL4R,STX4,OSBP,ZP3,ATG5	CFTR,SPINK1,ANG,TRPM4,IL1A,ATP13A2,IL1B,TNFRSF11A,PCK2
GO_BP	GSEA_DE_edgeR_WNTactive_WNTinactive	GOBP_POSITIVE_REGULATION_OF_DNA_METABOLIC_PROCESS	0.1225	0.526091	0.138805	0.324941	1.19616	220	CYP1B1,KAT5,PRKCD,EYA2,PIAS4,CD40,MEAF6,ING3,BCAR3,SMARCA4,ACTR2,TIMELESS,BCL7B,ACTR8,PARN,BCL7A,HELQ,ACTL6A,PARP9,ANXA3,SMARCD2,RUVBL1,DSCC1,WDR48,PPP1R10,RFC5,HDAC10,ERCC1,NBN	KAT5,CYP1B1,EYA2,PIAS4,CD40,BCAR3,PRKCD	0.136364	0.729724	0.261664	0.328646	1.16237	239	ANXA3,SMARCD3,SMOC2,CTNNB1,ERCC1,RUVBL2,PARP1,TNFAIP1,MYC,RUVBL1,ERCC2,MAD2L2,ACTL6A,TMEM161A,CD40,STOML2,PARP3,BCL7C,FAF1,CCT7,TERF2,DPF2,SMARCA2,CCT5,CHTF8,CCT4,PHF10,SMARCD2,CCT6A,TGFB1,FGFR4,UCHL5,NABP2,MSH2,MAP2K4,TINF2,FAM168A,BCAR3,CCT2,CCT8,BRCA1	SMARCD3,ANXA3,CTNNB1,SMOC2,ERCC1,MAD2L2,RUVBL2,BCL7C,PARP1,MYC,RUVBL1,TNFAIP1,ACTL6A,ERCC2,CD40,TERF2,PARP3	0.0377627	0.259649	0.321776	-0.339873	-1.23538	234	AURKB,CDK1,GINS2,FOXM1,RFC4,SMARCB1,RAD51,MLH1,RUVBL1,RNF168,HNRNPAB,TRIM28,STOML2,MAPK3,ANXA3,PCNA,RAD51AP1,CCT5,DBF4,RFC5,RFC2,CDT1,CDC7,NPAS2,NEK2,FGFR4,FUS,E2F7,TCP1,PRIM2,HNRNPD,CCT7,DSCC1,EXOSC3,YEATS4,CCT3,CCT2,GINS4,DHX9,AKT1,BCL7B,PNKP,TINF2,SMARCD2,MAD2L2,ACTR8,SRC,TIMELESS,RFC3,XRCC5,E2F8,DNA2,ATAD5,SPIRE2,CHTF8,CCT4,FBXO4,PRKDC,KAT7,BRCC3,CCDC117,CCT6A,SMARCA2,RUVBL2	RNF168,AURKB,CDK1,FOXM1,MLH1,RFC4,RAD51,GINS2
GO_BP	GSEA_DE_edgeR_WNTactive_WNTinactive	GOBP_EXIT_FROM_MITOSIS	0.523148	0.831607	0.0637845	0.367626	0.95841	23	EPS8,ANLN,CHMP7,CDC23,CDC14B		0.904159	0.971496	0.045679	-0.276958	-0.640591	25	CLASP1,SIRT7,KNTC1,CHMP4B,EPS8,PPP1R9B	SIRT7,CLASP1	0.0385076	0.264205	0.321776	-0.575895	-1.5081	26	UBE2C,ANLN,CDCA5,ZW10	ANLN,ZW10,UBE2C,CDCA5
GO_BP	GSEA_DE_edgeR_WNTactive_WNTinactive	GOBP_DEVELOPMENTAL_CELL_GROWTH	0.638701	0.884064	0.0483118	0.269207	0.92292	117	SPP1,PAK6,VCL,PLAA,MAP1B,DBNL,ITGB1,FLRT3,ARIH2,PARP2,EIF2AK4,NIN,SEMA3B,ULK2,ZFYVE27,AUTS2,LAMB2,CDH1,CPNE1,RASAL1,CTNNB1,EXT1,IST1,CDK5,IQGAP1,SEMA3C,PAFAH1B1,SPAG9,EDN1,AURKA	SPP1,PAK6	0.615708	0.856498	0.0516356	-0.322403	-0.920768	130	AKAP13,EFNA5,SEMA3B,LAMB2,ALCAM,FOXP1,NRP1,GOLGA4,BCL11A,IFRD1,DDR1,CTTN,SORBS2,SEMA4G,DVL1,PAFAH1B1,VEGFA,SEMA3D,SYT17,RUFY3,USP9X,ULK1,MACF1,ADNP	EFNA5,AKAP13,SEMA3B,NRP1,LAMB2,ALCAM,FOXP1,GOLGA4,IFRD1,DVL1,SEMA4G,SYT17	0.0388199	0.264651	0.287857	0.443789	1.40154	136	FSTL4,SEMA3C,SEMA6D,SEMA6A,APP,LAMB2,SYT1,RTN4,CXCR4,AUTS2,CYFIP2,CRABP2,DDR1,PTPRS,IFRD1,NRCAM,MACF1,PLXNA3,GOLGA4,MT3,VEGFA,COBL,EDN1,VCL,CTNNB1,SEMA6C,ULK1,SLC23A2	SEMA3C,FSTL4,SEMA6D,SEMA6A,CXCR4
GO_BP	GSEA_DE_edgeR_WNTactive_WNTinactive	GOBP_POSITIVE_REGULATION_OF_PROTEIN_TARGETING_TO_MEMBRANE	0.686375	0.903442	0.0756946	-0.32611	-0.820944	15	CIB1,C2CD5,STOM,HRAS,CHP1		0.317881	0.784243	0.111463	0.493216	1.11712	16	FYN,PRNP,MFF,MYO1C,ITGB2,STOM,CDK5	FYN	0.0387904	0.264651	0.321776	0.695852	1.54946	17	PDZK1,FYN,ANK3	FYN,PDZK1
GO_BP	GSEA_DE_edgeR_WNTactive_WNTinactive	GOBP_RESPIRATORY_BURST	NA	NA	NA	NA	NA	NA	NA	NA	0.220401	0.75401	0.123257	-0.582302	-1.26938	16	CD24,CD55,BCR,DUSP10,CYBA,NOXA1,INSR,RAC1	DUSP10,CD55	0.0387904	0.264651	0.321776	0.696389	1.55065	17	CD52,CAMK1D,GRN,CYBA,INSR,RAC2	CD52,CAMK1D
GO_BP	GSEA_DE_edgeR_WNTactive_WNTinactive	GOBP_POSITIVE_REGULATION_OF_CELL_KILLING	0.00214833	0.0685657	0.431708	0.703373	1.74646	19	HLA-DRB1,HLA-DRA,FADD,CADM1,SYK,PVR	HLA-DRB1,HLA-DRA	0.0305489	0.545821	0.352488	0.66905	1.61526	21	SYK,HLA-B,HLA-F,CADM1,MR1,B2M	SYK,HLA-F,CADM1,MR1	0.0389484	0.264953	0.321776	0.666516	1.53851	21	CADM1,MR1,HLA-DRA,SYK,HLA-B,B2M,HLA-DRB1,MAPK8,HLA-A,STAT5B	CADM1,MR1
GO_BP	GSEA_DE_edgeR_WNTactive_WNTinactive	GOBP_POSITIVE_REGULATION_OF_NUCLEAR_DIVISION	0.666667	0.897316	0.0532386	0.320155	0.864186	29	IL1B,ANAPC7,CDC23,DLGAP5,BTC,EDN1,AURKA,ANAPC5,IL1A,CDC16,RB1,PHIP,ESPL1,INSR,PLCB1,NUSAP1,SIRT2,TGFA,NUP62		0.982818	1	0.0395172	-0.223056	-0.532377	33	LRP5,SMPD3,CDC16,IL1A,UBE2B,INSR	SMPD3	0.0390292	0.264953	0.321776	-0.545529	-1.51145	34	NUSAP1,IL1A,IL1B,MSX2,AURKA,RAD51AP1,LRP5,CDT1	IL1A,NUSAP1,MSX2,IL1B
GO_BP	GSEA_DE_edgeR_WNTactive_WNTinactive	GOBP_VIRAL_LIFE_CYCLE	0.122195	0.525523	0.138805	0.325506	1.19688	216	ZNF502,IFI27,CLDN1,BST2,HLA-DRB1,APOBEC3C,CCL2,TRIM22,ZNFX1,SMPD1,IFI16,DPP4,TBC1D20,CHMP1A,CD81,TMPRSS4,ITGB1,SLC52A2,TARBP2,EIF2AK4,CHMP7,APOBEC3G,ATG16L2,TRIM21,TPCN2,SRPK2,PPID,MX1,ITGB6,PVR,SLC3A2,TRIM8,TMPRSS2,CIITA,ARL8B,SLC7A1,TRIM68,FURIN,KPNA2,ICAM1,PC,GSN,KPNA3,EGFR,USP6NL,DEK,CTSB,IST1,CHMP1B,OAS1,RNASEL,HTATSF1,ITGAV,VTA1,ISG15,PDE12,CHMP4A,ZC3H12A,VPS4A,ADAR,TOP2A,INPP5K,VPS37A	IFI27,SMPD1,APOBEC3C,CCL2,TBC1D20,ZNFX1,HLA-DRB1,BST2,ZNF502,TRIM22	0.822109	0.934539	0.0337507	-0.275466	-0.83604	234	TNFRSF14,ISG20,HSPA1A,TMPRSS2,TPCN1,DPP4,MX1,CIITA,MPHOSPH8,ZC3H12A,PCBP2,SLPI,CD55,MAVS,HSPA1B,N4BP1,TMEM41B,ATG16L2,TRIM11,NRP1,TFRC,NUCKS1,LGALS9,PPIB,TNIP1,PCBP1,TMPRSS4,P4HB,IFI16,TRIM25,HLA-DRB1,ITGAV,TRIM27,TMEM39A	HSPA1A,ISG20,TMPRSS2,DPP4,MPHOSPH8,TNFRSF14,HSPA1B,PCBP2,TMEM41B,NRP1,LGALS9,NUCKS1,TPCN1,CIITA,MX1,TFRC,ZC3H12A,MAVS,CD55,N4BP1,ATG16L2,ITGAV,TRIM11,IFI16	0.0391872	0.265465	0.276501	0.394435	1.32686	233	LTF,PCSK5,OAS1,CLDN9,IFI27,BST2,ITGB6,APOBEC3C,MPHOSPH8,GAS6,ZNFX1,AXL,DDX6,GSN,SETDB1,LGALS1,TPCN1,CXCR4,TRIM62,CD4,NCAM1,CD81,LY6E,TRIM68,VPS37B,CTSB,APOBEC3F,VAMP8,HLA-DRB1,CD74,APOBEC3G,ADARB1,NOTCH1,INSR,EGFR,MX1,TMEM41B,RNASEL,CD46	LTF,PCSK5,CLDN9,OAS1,AXL,BST2,IFI27,CD4,ZNFX1,SETDB1,ITGB6,TRIM62,CXCR4
GO_BP	GSEA_DE_edgeR_WNTactive_WNTinactive	GOBP_COLLAGEN_CATABOLIC_PROCESS	NA	NA	NA	NA	NA	NA	NA	NA	0.233645	0.759888	0.120985	-0.572107	-1.25124	18	MMP10,MMP1,CST3,MMP15,MMP3,MMP25,CTSS	MMP10,MMP1,MMP15,CTSS,MMP25	0.0392953	0.265636	0.321776	-0.672042	-1.56996	17	MMP10,MMP1,MMP3,ADAM15,MMP28,PEPD	MMP10,MMP3,MMP1,ADAM15,MMP28
GO_BP	GSEA_DE_edgeR_WNTactive_WNTinactive	GOBP_REGULATION_OF_MAP_KINASE_ACTIVITY	0.467568	0.807688	0.0628004	0.294745	0.995938	103	PRKCD,PDGFA,CD40,SMPD1,CSK,DUSP10,DVL3,CBLC,DNAJA1,AXIN1,PSEN1,IL1B,DTNBP1,TAOK3,TPD52L1,SYK,DUSP16,TRIB2,RGS14,AJUBA,FZD10,TRAF6	PDGFA,SMPD1,DUSP10,CSK,CD40,PRKCD	0.313869	0.784243	0.0873098	-0.390991	-1.09247	118	ERN2,AKAP13,THBS1,CDK5RAP3,ADAM8,CD24,ADRA2A,ERP29,SORL1,PPARG,SRC,PAK1,VEGFA,BMP2,DUSP10,DUSP1,PRKCD,ARHGEF5	ERN2,AKAP13,CDK5RAP3,PPARG,THBS1,ADAM8,BMP2,ADRA2A,DUSP10,SRC	0.0395446	0.26676	0.321776	-0.400581	-1.36202	118	ERN2,ADRA2A,CBLC,RGS2,TNFRSF11A,FGF18,PAK1,IL1B,HRAS,IRAK1,HMGCR,CBS,EZH2,KITLG,BMP4,MST1R,FZD5,TRIB1,LIME1,ADAM9	ERN2,CBLC,PAK1,FGF18,ADRA2A,HRAS,KITLG,IL1B,TNFRSF11A,IRAK1,RGS2,EZH2
GO_BP	GSEA_DE_edgeR_WNTactive_WNTinactive	GOBP_POSITIVE_REGULATION_OF_WNT_SIGNALING_PATHWAY	0.0499307	0.415342	0.237794	0.412284	1.36004	87	HHEX,SCEL,SULF2,XIAP,SMARCA4,PTK7,TNFAIP3,CSNK1G3,DEPDC1B,GPRC5B,PBXIP1,RUVBL1,PPM1A,DAPK3,EGFR,WLS,FGFR2,SPIN1,ILK,GSKIP,PPM1B,USP47,TMEM9,DAB2,LYPD6,RNF220,ATP6AP2,LGR4,KANK1	SCEL,HHEX,XIAP,SULF2	0.0412788	0.55701	0.321776	0.433205	1.35768	100	PTK7,LGR6,DKK1,LGR4,LEF1,CAV1,NLE1,RUVBL1,SULF2,FGFR2,CDH3,NKD1,TBL1X,TLR2,PLEKHA4,RBPJ,CDC73,TGFB1,ATP6AP2,NFKB1,PIN1,SCEL,RECK	PTK7,LGR6,LEF1,LGR4,CAV1,PLEKHA4,DKK1,SULF2,RUVBL1,FGFR2,NKD1,NLE1,TBL1X,TLR2	0.0397456	0.267554	0.287857	0.467484	1.41584	97	LGR6,LEF1,SULF2,LGR5,WNK2,SCEL,TNKS,DKK1,FGFR2,DAAM2,GID8,GPRC5B,PPM1B,MACF1,LRRK1,EGFR,SOX4,TNKS2,PRDM15,ATP6AP2,SMARCA4,ANKRD6,TBL1XR1,WNK1,RNF146,CRBN,LGR4,RBPJ,TBL1X,USP34,DDX3X	LEF1,LGR6,SULF2,DKK1,LGR5,WNK2,DAAM2
GO_BP	GSEA_DE_edgeR_WNTactive_WNTinactive	GOBP_NEGATIVE_REGULATION_OF_NERVOUS_SYSTEM_DEVELOPMENT	0.805285	0.943076	0.0389556	0.255359	0.821788	72	WNT7A,SPP1,DUSP10,PSEN1,IL1B,SEMA3B,ULK2,CDH1,GORASP1,TP53,ID4,RAPGEF2,CTNNB1,CDK5,PCM1,APPL2,SEMA3C,NF2,KIFAP3	WNT7A,DUSP10,SPP1	0.367316	0.794558	0.0802023	-0.394335	-1.07504	80	ID4,SEMA3B,LRP4,HOOK3,NFATC4,TRIM11,NRP1,SORL1,HES1,IFRD1,SEMA4G,YWHAH,APPL2,ID1,SEMA3D,RAPGEF2,PCM1,DUSP10,RUFY3,ULK1	ID4,SEMA3B,NRP1,HOOK3,NFATC4,HES1,LRP4,DUSP10,IFRD1,ID1,SEMA4G,TRIM11,RAPGEF2	0.0400641	0.268572	0.287857	0.475647	1.42153	84	FSTL4,SEMA3C,SEMA6D,SEMA6A,BMP7,SORL1,DICER1,DKK1,DAAM2,RTN4,PTPRS,B2M,IFRD1,PLXNA3,NOTCH1,MT3,SIRT2,CTNNB1,PRTG,SEMA6C,ULK1,NFATC4,BMPR1A,NF1,HOOK3,PTEN	SEMA3C,FSTL4,SEMA6D,SEMA6A,BMP7,DICER1,DKK1,DAAM2
GO_BP	GSEA_DE_edgeR_WNTactive_WNTinactive	GOBP_REGULATION_OF_SYNAPSE_STRUCTURE_OR_ACTIVITY	0.906031	0.977281	0.0338245	0.236711	0.770022	79	WNT7A,ACTR2,DBNL,AMIGO2,CLN3,FLRT3,CAMK1,DTNBP1,GRIPAP1,HOMER1,KLK8,CDK5,TANC1,FYN,EEF2K,PAFAH1B1,PPT1,DAG1,EPHB2,CDC20	WNT7A	0.679758	0.879776	0.0847985	0.281491	0.883329	99	PPT1,DKK1,LRP8,EPHA4,CYFIP1,FYN,TLR2,NLGN1,CDKL5,PRNP,TUBA1A,LRFN4,ARHGAP44,CDC20,SIPA1L1	PPT1,LRP8,EPHA4,CYFIP1,DKK1,FYN,TLR2,LRFN4,ARHGAP44,NLGN1,CDKL5,CDC20	0.0400641	0.268572	0.287857	0.465123	1.41441	102	FYN,KLK8,LRRN1,NEDD9,DNM3,APP,TANC1,CAMK2B,DKK1,TPBG,TANC2,DMPK,LRRTM1,NRCAM,LRP8,CLSTN3,CLN3,SETD5	FYN,KLK8,LRRN1,TANC1,CAMK2B,DNM3,TANC2,NEDD9,DKK1
GO_BP	GSEA_DE_edgeR_WNTactive_WNTinactive	GOBP_ENSHEATHMENT_OF_NEURONS	0.828671	0.946107	0.0819779	-0.23228	-0.838831	78	NDRG1,CTSC,PIKFYVE,QKI,SLC25A12,GALC,SBF2,ATRN,SOD1,MALL,SLC25A46,ZNF24,FIG4,AKT1,GAL3ST1,EIF2AK3,AFG3L2,MAL2	NDRG1	0.186846	0.749703	0.120985	-0.446703	-1.21885	90	BCAS1,MYRF,ID4,KLK8,TENM4,NDRG1,SERINC5,CTSC,MAL2,FA2H,EIF2AK3	BCAS1,MYRF,ID4,SERINC5,NDRG1,TENM4,KLK8,EIF2AK3,FA2H	0.0401929	0.268874	0.287857	0.471398	1.40987	85	CLU,MAL,KLK8,KLK6,CD9,DICER1,PARD3,ABCA2,RXRG,TSC1,CXCR4,LPIN1,TENM4,HEXA,SIRT2,CTNNB1,SBF2,CMTM8,GPC1,SERINC5	CLU,MAL,KLK8,DICER1,TSC1,ABCA2,RXRG,KLK6,CXCR4
GO_BP	GSEA_DE_edgeR_WNTactive_WNTinactive	GOBP_RELEASE_OF_CYTOCHROME_C_FROM_MITOCHONDRIA	0.479167	0.810093	0.104344	-0.30041	-0.978097	40	FAM162A,BNIP3,GHITM,PPIF		0.472637	0.824429	0.0943564	0.364225	0.99591	45	CLU,BCL2L1,LMNA,TRIAP1,BID,BOK,TIMM50,PRELID1,MFF,PINK1,PARL,PSMD10,BAK1	CLU,BOK,TRIAP1	0.0405696	0.27083	0.321776	0.551254	1.49121	44	CLU,IFI6,PMAIP1,BNIP3,BCL2L11,BMF,BBC3	CLU,IFI6,PMAIP1
GO_BP	GSEA_DE_edgeR_WNTactive_WNTinactive	GOBP_REGULATION_OF_VASCULATURE_DEVELOPMENT	0.301587	0.69744	0.0840746	0.312844	1.08653	132	CYP1B1,HHEX,EPHA1,RHOB,CD40,SP100,STIM1,WARS2,PLK2,TNFAIP3,ITGB1,AMOT,IL1B,HIF1A,ATP2B4,E2F2,ITGB8,SMAD1,CDH5,ANXA3,TJP1,NFE2L2,JAK1	HHEX,CYP1B1,RHOB,EPHA1,CD40	0.309166	0.781842	0.0845557	-0.372517	-1.08392	154	XBP1,SP1,SLC12A2,SPINK5,MDK,RAPGEF3,ALOX5,CREB3L1,THBS1,RHOB,ZC3H12A,ADM,HSPB1,PLXND1,PTPRM,NRP1,COL4A3,PPARG,F3,MTDH,ADAMTS9,HK2,BTG1,ID1,ROCK1,SIRT6,VEGFA,GTF2I,HTATIP2,EMILIN2,TJP1	XBP1,CREB3L1,SLC12A2,SP1,SPINK5,ALOX5,RHOB,NRP1,RAPGEF3,PPARG,THBS1,MDK,PLXND1,ZC3H12A,COL4A3,ADM,HSPB1,SIRT6,PTPRM,ID1,HK2,F3,EMILIN2,ADAMTS9,ROCK1	0.0408163	0.271911	0.282013	0.425717	1.35323	150	THBS4,PRKCB,SMOC2,SPARC,KLK3,ITGB8,C3,ADAMTS9,SEMA6A,BTG1,CEACAM1,CXCR4,ADM2,SASH1,SMAD1,GRN,PLK2,ADM,VEGFA,RHOB,HSPG2	SMOC2,THBS4,PRKCB,ITGB8,KLK3,SPARC,SEMA6A,C3,ADAMTS9,CEACAM1,CXCR4
GO_BP	GSEA_DE_edgeR_WNTactive_WNTinactive	GOBP_OSSIFICATION	0.755869	0.927476	0.104344	-0.222854	-0.907813	186	FASN,CREB3L1,ACVR1,EBP,FBL,PEX7,IGFBP3,RPS15,ZHX3,TMEM53,STC1,LIMD1,ALYREF,PPP3CA,CLIC1,MAP2K6,GSK3B,RHOA,RRBP1,SUFU,COL6A1,RPL38,PRKD1,RBMX,HNRNPC,BMPR1B,TUFT1,INTU,CDK6,AKT1,TRPM4,BMPR2,BMP7	FASN,ACVR1,CREB3L1	0.677296	0.879776	0.0429311	-0.299799	-0.907127	232	RUNX3,ID4,IHH,DHRS3,FASN,MDK,ALOX5,CREB3L1,LRP4,FGFR3,TRPM4,TCIRG1,SMAD6,ATF4,PTHLH,SORT1,JUND,PPARG,RXRA,EIF2AK3,ZBTB40,RRBP1,ID3,THBS3,PPARGC1B,DDX5,RXRB,INPPL1,SIRT7,SMAD3,LRP5,HDAC7,BCOR,SMPD3,BMP2,THRA,FGF9,COL1A1,MAPK3,RUNX2	RUNX3,ID4,IHH,FASN,CREB3L1,DHRS3,PTHLH,ALOX5,JUND,PPARG,SMAD6,MDK,TRPM4,BMP2,LRP4,ID3,RXRA,SORT1,SMPD3,EIF2AK3,PPARGC1B,BCOR,INPPL1,SMAD3,SIRT7,THRA,TCIRG1,RUNX2,COL1A1,ZBTB40,RXRB,THBS3,FGFR3,FGF9	0.0409357	0.272142	0.271289	0.398825	1.33861	221	LTF,COL1A2,TFAP2A,CALCA,BMP3,TNC,ATP6V1B1,FBN2,LEF1,ROR2,SUCO,ID3,BMP7,IL6ST,TGFB3,DKK1,BMP1,ATP2B1,FGFR2,NOTUM,IGF2,LTBP3,COL13A1,SMAD1,CEBPD,ENPP1,TMEM53,PKDCC,SMAD6,NOTCH1,RXRB,PLXNB1,LIMD1,EGFR,INTU,FHL2,NPNT,STC1,CTHRC1,CTNNB1,TP53INP2,ATRAID,HIRA	COL1A2,TFAP2A,LTF,BMP3,FBN2,TNC,SUCO,ATP6V1B1,ID3,CALCA,LEF1,ROR2,IL6ST,BMP7,DKK1,TGFB3,NOTUM,BMP1
GO_BP	GSEA_DE_edgeR_WNTactive_WNTinactive	GOBP_LEUKOCYTE_CHEMOTAXIS	0.342142	0.728287	0.0799859	0.323263	1.06305	86	MPP1,CCL2,IL17RC,CXCL5,DPP4,NUP85,SWAP70,CXCL16,CXCL3,IL1B,HSD3B7,LYST,CXCL1,PTK2,SYK	CCL2,IL17RC,CXCL5,MPP1	0.10767	0.680169	0.16318	-0.463032	-1.28377	104	CXCL5,MTUS1,CCL20,CXCL17,SLC12A2,MDK,ALOX5,SAA1,DPP4,THBS1,TRPM4,ADAM8	CXCL5,MTUS1,CXCL17,DPP4,CCL20,SLC12A2,ALOX5,SAA1,THBS1,ADAM8,MDK,TRPM4	0.0410742	0.272499	0.282013	0.462006	1.40841	101	THBS4,CALCA,CXCL1,VAV3,PDE4B,NEDD9,CXCL17,PADI2,GAS6,DUSP1,CAMK1D,CX3CL1,CXCR4,SYK,CXCL3	THBS4,CXCL1,PDE4B,PADI2,CALCA,VAV3,NEDD9,CAMK1D,DUSP1,CX3CL1,CXCL17,CXCR4
GO_BP	GSEA_DE_edgeR_WNTactive_WNTinactive	GOBP_NEPHRON_DEVELOPMENT	0.00435554	0.114835	0.407018	0.524274	1.65302	63	NPNT,CALB1,SULF2,PDGFA,ACTA2,NUP85,PBX1,PAX8,JAG1,MYO1E,AHI1,TACSTD2,LAMB2,HNF1B,PODXL,CTNNB1,EXT1,MYC,WWTR1,IQGAP1,BMP4	CALB1,NPNT,PDGFA,ACTA2,SULF2	0.577211	0.841418	0.0577309	-0.338279	-0.922218	80	PROM1,PLCE1,LIF,LAMB2,PECAM1,CD24,COL4A4,FMN1,COL4A3,HES1	PROM1,PECAM1,FMN1,PLCE1,COL4A4,LAMB2,HES1,LIF,COL4A3	0.0413223	0.272935	0.287857	0.490621	1.43977	75	RET,IRX3,CFLAR,TACSTD2,SULF2,BMP7,PAX8,LAMB2,PKD1,LAMA5,NOTCH1,VEGFA,NPNT,MPV17,CTNNB1,MTSS1,NOTCH2,ACTA2,HOXB7	IRX3,RET,CFLAR,BMP7,SULF2
GO_BP	GSEA_DE_edgeR_WNTactive_WNTinactive	GOBP_POSITIVE_REGULATION_OF_NEURON_PROJECTION_DEVELOPMENT	0.731572	0.918098	0.0433637	0.264734	0.870574	86	ANKRD27,EHD1,KIDINS220,ACTR2,VLDLR,DBNL,PTK7,TMEM106B,CAMK1,NFE2L2,ITGA6	EHD1,ANKRD27	0.195266	0.749703	0.172324	0.373036	1.16906	95	PTK7,LRP8,ITGA6,FLNA,S100A9,BMP7,RGS2,CYFIP1,FYN,KDM1A,NPTN,NLGN1,KATNB1,TWF2,STYXL1,SERPINI1,CAMK1D,VLDLR,ITGA3	ITGA6,S100A9,PTK7,LRP8,BMP7,FLNA,CYFIP1,RGS2,FYN,NLGN1	0.0413355	0.272935	0.282013	0.46114	1.39513	95	RET,FYN,CFLAR,ROR2,BMP7,SERPINI1,CAMK1D,CAMK2B,CBFA2T2,ARHGAP35,CX3CL1,KIDINS220,LRP8,GRN	FYN,RET,CFLAR,SERPINI1,ROR2,BMP7,CAMK2B,CAMK1D,CX3CL1
GO_BP	GSEA_DE_edgeR_WNTactive_WNTinactive	GOBP_TELOMERASE_RNA_LOCALIZATION	0.737089	0.920925	0.0484088	0.324357	0.805374	19	PARN,RUVBL1,TCP1,CCT6A,DCP2,NAF1,EXOSC10,CCT3,CCT7,WRAP53,CCT2,RUVBL2,DKC1		0.087146	0.643267	0.224966	0.60542	1.43941	19	RUVBL2,NHP2,RUVBL1,CCT7,CCT5,CCT4,CCT6A,CCT2,CCT8,DKC1,CCT3,TCP1,WRAP53	RUVBL2,RUVBL1	0.0413951	0.272935	0.321776	-0.646916	-1.57935	19	RUVBL1,CCT5,TCP1,CCT7,CCT3,CCT2,CCT4,CCT6A,RUVBL2
GO_BP	GSEA_DE_edgeR_WNTactive_WNTinactive	GOBP_AXON_EXTENSION	0.716102	0.913549	0.0450443	0.271911	0.862621	66	VCL,MAP1B,DBNL,ITGB1,SEMA3B,ULK2,ZFYVE27,AUTS2,LAMB2,CDH1		0.434402	0.815251	0.10925	0.336973	1.00264	76	DCLK1,SEMA3C,ITGB1,SEMA4F,CYFIP1,MAP1B,MT3,TTL,RTN4R,CDKL5,AUTS2,TWF2	DCLK1,SEMA3C,TTL,CYFIP1,RTN4R,SEMA4F,CDKL5,MT3,MAP1B	0.0417357	0.27389	0.321776	0.494781	1.46642	80	SEMA3C,SEMA6D,SEMA6A,LAMB2,RTN4,AUTS2,PTPRS,IFRD1,NRCAM,MACF1,PLXNA3,GOLGA4,MT3,VEGFA,EDN1,VCL,SEMA6C,ULK1	SEMA3C,SEMA6D,SEMA6A
GO_BP	GSEA_DE_edgeR_WNTactive_WNTinactive	GOBP_BONE_DEVELOPMENT	0.477099	0.810093	0.120985	-0.261152	-0.998634	103	INSIG1,EBP,PPIB,PEX7,RPL13,PRPSAP2,GNAS,STC1,SPNS2,ANXA2,TSKU,VPS33B,MAP2K6,RHOA,VKORC1,DYM,BMPR1B,SLC10A7,MEGF8,WASF2,BMPR2,ASXL1		0.200692	0.75401	0.184706	0.343576	1.1299	130	TGM2,LEPR,NOTUM,FLNA,SPNS2,FLI1,HSD17B1,EXT2,SULF2,FGFR2,NAB2,SNX10,SMAD1,TRPV4,PTPN11,AXIN2,ECM1,SP5,TSKU,MBTPS2,GLI3,TGFBR2,PEX7	LEPR,TGM2,SNX10,NOTUM,HSD17B1,FLI1,FLNA,SPNS2,EXT2,SMAD1,SP5,SULF2,PTPN11,FGFR2,NAB2,MBTPS2,AXIN2,TRPV4,ECM1	0.0416667	0.27389	0.282013	0.447007	1.38574	124	LTF,TFAP2A,PAPSS2,FREM1,SULF2,ITGB6,PIP4K2A,TGFB3,FGFR2,NOTUM,ATP6AP1,LTBP3,COL13A1,SMAD1,LRRK1,BBX,VKORC1,FOXN3,PLXNB1,WASF2	TFAP2A,LTF,PIP4K2A,FREM1,PAPSS2,SULF2,TGFB3,ITGB6,NOTUM
GO_BP	GSEA_DE_edgeR_WNTactive_WNTinactive	GOBP_ORGANIC_ACID_BIOSYNTHETIC_PROCESS	0.545918	0.84428	0.052805	0.268103	0.966511	182	MTHFD1L,PTGS1,PTGES,OSBPL3,MRI1,ALDH1A3,GGT6,PSAT1,LIAS,CTH,BCAT1,OSBPL1A,CLN3,IDO1,SDSL,ACSF3,IL1B,HSD3B7,ATP2B4,PSPH,LPGAT1,PLA2G4A,PIBF1,SYK,MTHFD1,SLC1A3,DEGS1,ACSM3,ERLIN2,NR1H2,RBP1,ABHD2,GSTM2,CBS,ELOVL6,ABCD3,MCAT	MTHFD1L,OSBPL3,MRI1,PTGES,PTGS1,ALDH1A3,LIAS	0.322957	0.784243	0.0793435	-0.353766	-1.06461	208	FGF19,AKR1C3,XBP1,FADS1,GGT1,KYNU,FASN,ACACA,ALOX5,FADS2,SERINC5,AKR1C4,MGLL,MLXIPL,BAAT,PHGDH,PER2,ACSS1,GATM,PLA2G10,FA2H,CARNS1,RDH10,TBXAS1	XBP1,AKR1C4,KYNU,AKR1C3,FGF19,FADS1,FASN,SERINC5,GGT1,BAAT,ALOX5,FADS2,PER2,ACACA,MGLL,ACSS1,PHGDH,RDH10,PLA2G10,GATM,TBXAS1,FA2H,CARNS1,MLXIPL	0.041881	0.27389	0.321776	-0.350241	-1.24302	195	MGLL,FADS1,FADS2,AKR1C3,GATM,ASS1,IL1B,SEPHS1,ASL,PLA2G10,ALDH18A1,GOT1,ELOVL6,PYCARD,ELOVL7,GSTM4,CBS,MID1IP1,ABHD3,SUCLA2,ENOPH1,RDH10,ACOT8,PTGES2,MTHFD1,GOT2,CYP4F11,ALDH1A1,SCD,FASN,ALDH1A2,PYCR2,FGFR4,ACACA,ADI1,UGDH,APIP,PLOD2,GSTM1,CBR1,MCAT,ELOVL1,GLS,HSD17B10,HSD3B7,ACLY,SDSL,GLUD1,FA2H	FADS1,MGLL,ASS1,MID1IP1,SEPHS1,AKR1C3,ELOVL6,ASL,GATM,IL1B,RDH10,ABHD3
GO_BP	GSEA_DE_edgeR_WNTactive_WNTinactive	GOBP_REGULATION_OF_INSULIN_SECRETION	0.35	0.73224	0.138805	-0.307092	-1.07202	69	ADRA2A,SIRT6,EFNA5,AACS,NR1D1,MPC2,ICA1,SRI,FAM3D,PPP3CA,SERP1,SOX4,HNF4A,TRPM4,OXCT1,PER2,LRP5,ANO1,ENSA,FOXA2,MCU,TCF7L2,MIDN,RPH3AL,PPP3CB,CFTR,LRRC8A,CPT1A,PCK2,NDUFAF2,REST,SREBF1	ADRA2A	0.0410646	0.55701	0.321776	-0.529451	-1.44525	84	FAM3D,EFNA5,SOX4,ALOX5,KLF7,ICA1,ANO1,SREBF1,TRPM4,INHBB,TCIRG1,CFTR,ADRA2A,PER2,JAK2,FOXA2,SRI,SERP1,TCF7L2,SIRT6,LRP5,MIDN,IRS1,HLA-DRB1	EFNA5,FAM3D,INHBB,SOX4,KLF7,ALOX5,MIDN,PER2,ICA1,ANO1,JAK2,SRI,TRPM4,FOXA2,SREBF1,ADRA2A,TCF7L2,SIRT6,TCIRG1,IRS1	0.041874	0.27389	0.321776	-0.433045	-1.36864	82	CFTR,FAM3D,ADRA2A,FOXA2,TRPM4,IL1B,PCK2,MCU,LRRC8A,LRP5,HADH,CDK16,SLC9B2,OXCT1,FKBP1B,CPT1A,MPC2,MIDN,GLUD1	CFTR,FAM3D,FOXA2,TRPM4,ADRA2A,IL1B,PCK2
GO_BP	GSEA_DE_edgeR_WNTactive_WNTinactive	GOBP_CEREBRAL_CORTEX_DEVELOPMENT	0.842553	0.954999	0.0377705	0.252563	0.794502	64	CSNK2A2,BBS2,PSEN1,MCPH1,HIF1A,BBS1,FUT10,SYNE2,TSC1,BBS4,TRAPPC9,CTNNB1,EGFR,CDK5,PAFAH1B1,SLC2A1,PEX13	CSNK2A2,BBS2	0.743316	0.899283	0.0736213	0.285105	0.838088	65	LRP8,ATIC,CTNNB1,GART,KDM1A,LAMB1,GLI3,CRKL,PSEN1	LRP8,CTNNB1,ATIC,GART	0.0420168	0.274219	0.287857	0.507146	1.4673	68	CDON,SLC2A1,EMX2,ROBO1,TH,TACC2,SRGAP2,TSC1,BNIP3,RTN4,BTBD3,LRP8,EFHC1,EGFR,PLCB1,SUN1,CTNNB1	CDON,EMX2,ROBO1,TH,SRGAP2,TSC1,TACC2
GO_BP	GSEA_DE_edgeR_WNTactive_WNTinactive	GOBP_ANIMAL_ORGAN_FORMATION	0.98748	1	0.0349401	0.212182	0.576736	30	PAX8,CTNNB1,EXT1,MAP2K1,FGFR2,BMP4		0.0646837	0.593913	0.287805	0.545879	1.4595	37	DKK1,SMARCD3,CTNNB1,BMP7,FGFR2,AXIN2,GATA5,GLI3,RBPJ,NOTCH1,TGFBR2,MAP2K2	SMARCD3,BMP7,CTNNB1,DKK1,GATA5,FGFR2,AXIN2	0.042226	0.275026	0.321776	0.570824	1.46142	35	AR,BMP7,PAX8,ROBO1,SPRY1,DKK1,FOLR1,FRS2,FGFR2,NOTCH1	AR,ROBO1,BMP7,DKK1,FRS2
GO_BP	GSEA_DE_edgeR_WNTactive_WNTinactive	GOBP_ADENYLATE_CYCLASE_ACTIVATING_G_PROTEIN_COUPLED_RECEPTOR_SIGNALING_PATHWAY	0.523416	0.831607	0.0943564	-0.312777	-0.946071	30	ADM,ADRA2A,GNAS,ARRDC3	ADM,ADRA2A	0.278261	0.773235	0.104733	-0.484652	-1.1677	36	AKAP13,APLP1,ADM,ADRA2A,ADCY6,PTHLH,RAMP1,LPAR1	AKAP13,PTHLH,APLP1,ADRA2A,LPAR1,ADM,ADCY6,RAMP1	0.0428391	0.278454	0.321776	0.569753	1.47346	37	ADCY5,CALCA,PDE4B,ADORA2A,PDE4D,ADM2,RAMP1,ADM	ADCY5,PDE4B,PDE4D,CALCA,ADORA2A
GO_BP	GSEA_DE_edgeR_WNTactive_WNTinactive	GOBP_MATURATION_OF_5_8S_RRNA	0.654247	0.89104	0.0516356	0.312475	0.878595	34	RCL1,WDR12,EXOSC2,FTSJ3,LAS1L,NOL9,ABT1,EXOSC7,RRS1,EXOSC9,ERI2	RCL1	0.0805687	0.629744	0.245042	0.526059	1.38115	34	EXOSC2,ERI3,EXOSC7,RCL1,EIF6,PES1,BOP1,ABT1,MPHOSPH6,RPP40,WDR12,LAS1L,FTSJ3,RPF1	ERI3,EXOSC2,EXOSC7,RCL1	0.0437804	0.283938	0.321776	-0.53844	-1.49181	34	EXOSC2,EXOSC9,PES1,RRS1,EXOSC4,EXOSC3,EXOSC7,RCL1,PRKDC,BOP1,EIF6,RPF1,WDR12,ERI1,EXOSC8,UTP20,FCF1	EXOSC2
GO_BP	GSEA_DE_edgeR_WNTactive_WNTinactive	GOBP_POSITIVE_REGULATION_OF_REGULATORY_T_CELL_DIFFERENTIATION	NA	NA	NA	NA	NA	NA	NA	NA	0.171271	0.749703	0.142901	-0.618741	-1.32195	15	FOXO3,LGALS9,DUSP10,HLA-DRB1,HLA-DRA,BCL6	LGALS9,DUSP10,FOXO3	0.0438596	0.283938	0.287857	0.700342	1.52176	15	BCL6,IL4I1,HLA-DRA,SOCS1,HLA-DRB1,CD46,FOXO3,SOX12,AMBRA1	BCL6,SOCS1,IL4I1
GO_BP	GSEA_DE_edgeR_WNTactive_WNTinactive	GOBP_TELENCEPHALON_DEVELOPMENT	0.756684	0.927726	0.0400032	0.250157	0.858274	118	CSNK2A2,BBS2,ALDH1A3,PSEN1,MCPH1,HIF1A,KAT2A,ATP2B4,ATAT1,BBS1,NIN,ANXA3,XRN2,FUT10,SYNE2,TSC1,EIF2B5,BBS4,EZH1,TRAPPC9,ID4,CTNNB1,EGFR,EXT1,CDK5,BMP4,PAFAH1B1,SLC2A1,PEX13,NF2,HDAC1,MDK,OGDH,EPHB2	CSNK2A2,BBS2,ALDH1A3	0.762069	0.907642	0.0857844	0.268426	0.885909	131	ANXA3,LRP8,ATIC,ZDHHC16,CTNNB1,LEF1,ALDH1A3,FUT1,GART,KDM1A,LAMB1,RTN4R,HPRT1,TSKU,GLI3,NF2,TCTN1,CRKL,UCHL5,PSEN1,BTG2	ANXA3,LRP8,LEF1,CTNNB1,ATIC,ZDHHC16,ALDH1A3,GART,FUT1,RTN4R	0.043956	0.28399	0.271289	0.437799	1.37616	134	CDON,LEF1,SLC2A1,EMX2,EZH1,ROBO1,CHD7,TH,TACC2,SRGAP2,FOXB1,TSC1,BNIP3,ATAT1,RTN4,CXCR4,DCLK2,TCTN1,BTBD3,LRP8,PLXNA3,EFHC1,EGFR,PLCB1,UBA6,SUN1	CDON,LEF1,EMX2,ROBO1,TH,FOXB1,CHD7,SRGAP2,TSC1,EZH1,TACC2,CXCR4,ATAT1
GO_BP	GSEA_DE_edgeR_WNTactive_WNTinactive	GOBP_REGULATION_OF_KIDNEY_DEVELOPMENT	0.288744	0.694521	0.09855	0.490315	1.14607	15	PAX8,TACSTD2,HNF1B,MYC,BMP4,LGR4		0.24197	0.763793	0.128143	0.506908	1.18918	18	LGR4,MYC,BASP1	LGR4,BASP1,MYC	0.0441408	0.28404	0.321776	0.6851	1.52552	17	RET,TACSTD2,PAX8,VEGFA,HOXB7	RET
GO_BP	GSEA_DE_edgeR_WNTactive_WNTinactive	GOBP_REGULATION_OF_LYMPHOCYTE_ACTIVATION	0.000136305	0.00933419	0.518848	0.429659	1.59251	240	HLA-DPA1,HLA-DPB1,CDKN1A,KAT5,HLA-DRB5,HLA-DRB1,CCL2,HLA-DRA,RIPK2,FADD,CD40,IL27RA,CSK,MYD88,DUSP10,DPP4,IL4I1,SOCS6,SMARCA4,HLA-DMB,ADA,HSPH1,RNF41,IL15,CD81,RASSF5,TNFAIP3,SH3RF1,HLA-DMA,INPP5D,IDO1,IL4R,IL1B,KAT2A,MAD1L1,DUSP3,ACTL6A,PELI1,SMARCD2,PIBF1,SYK	KAT5,HLA-DPA1,CCL2,DUSP10,HLA-DRB5,CSK,HLA-DRB1,HLA-DPB1,CDKN1A,RIPK2,CD40,SOCS6,HLA-DRA,IL27RA,IL4I1,MYD88	0.658896	0.875171	0.042417	-0.297744	-0.919455	282	RUNX3,LCK,XBP1,IHH,NFKBIZ,VTCN1,TNFRSF14,SOX4,SPINK5,MDK,DPP4,ZC3H12A,ADAM8,CD24,CD55,FOXO3,JAK2,HLA-DMB,HLA-DQB1,SCRIB,THEMIS2,TFRC,HLA-DPB1,MAP3K8,LGALS9,HES1,NFKBID	RUNX3,XBP1,LCK,IHH,SOX4,DPP4,TNFRSF14,VTCN1,SPINK5,NFKBIZ,LGALS9,ADAM8,MDK,HES1,JAK2,TFRC,SCRIB,THEMIS2,HLA-DQB1,HLA-DMB,ZC3H12A,CD55,HLA-DPB1,FOXO3,MAP3K8,NFKBID	0.0440771	0.28404	0.252961	0.380857	1.30289	270	ZFP36L1,FYN,VAV3,HLA-DPA1,HLA-DRB5,ADORA2A,LEF1,HLA-DPB1,NEDD9,LMO1,BCL6,SLC39A10,TNFSF9,IL6ST,IL4I1,GAS6,CEACAM1,AXL,CDKN1A,IRF1,LGALS1,MZB1,HLA-DRA,SMARCC2,SYK,MAP3K8,SOCS1,MAPK8IP1,IGF2,CD4,CD81,B2M,HLA-DRB1,CD74,INHA,MALT1,ARID2,JAK3,SOX4,TP53BP1,SOCS5,THEMIS2,MICA,CBLB,CD46,PDE5A	ZFP36L1,FYN,SLC39A10,HLA-DPA1,LEF1,VAV3,ADORA2A,HLA-DPB1,LMO1,IL6ST,AXL,BCL6,SOCS1,TNFSF9,NEDD9,HLA-DRB5,CD4,MZB1,CEACAM1,IL4I1
GO_BP	GSEA_DE_edgeR_WNTactive_WNTinactive	GOBP_ALCOHOL_METABOLIC_PROCESS	0.00899684	0.181856	0.38073	-0.332946	-1.37557	206	ALDH1A2,FDPS,INSIG1,FDFT1,CYP51A1,SPTSSB,MSMO1,TPI1,ALDH1A1,AKR1A1,IDI1,EBP,AKR1C3,HMGCS1,DHCR7,ACSS2,IMPA2,SEC14L2,IDH2,INPP1,SPTLC2,HMGCR,TTC39B,PGP,PCSK9,PMVK,CYP39A1,IDH1,MVD,GK5,TSKU,G6PD,ACADVL,ACLY,IDH3B,SOD1,PARK7,DEGS2,ALDH3B1,HDLBP,COQ3,LSS,HSD17B7	SPTSSB,ALDH1A2	0.799745	0.921592	0.0352404	-0.280519	-0.848791	232	AKR1C3,HMGCS2,DHRS3,AKR1C2,AKR1C1,APOL1,HMGCS1,AKR1C4,ABCG1,SREBF1,NUDT4,IMPA2,CFTR,ACSS1,ALDH3B1,GBA2,RDH10,APOL2,ALDH2,SPTSSB,ABCA5,MVD,GK5,INSIG1,SDR16C5,IDH1,LRP5,SQLE,BMP2,PGP,INPP4B,SPTLC2,CYP2D6,SYNJ2,IDI1,NPC1,FDFT1,MSMO1,ALDH3A2,TTC39B,ACLY,ACADVL,GDPD3,SOAT1,LSS	AKR1C4,AKR1C2,AKR1C1,AKR1C3,HMGCS1,DHRS3,NUDT4,HMGCS2,ABCG1,IMPA2,APOL1,BMP2,ACSS1,SREBF1,RDH10,SPTSSB,SDR16C5,ALDH2,GBA2,ALDH3B1,GK5,ABCA5,APOL2,INPP4B	0.0447445	0.284985	0.321776	-0.349373	-1.25129	216	CFTR,ALDH2,IMPA2,IDH1,AKR1C3,EBP,SDR16C5,GOT1,LBR,PCK2,ITPK1,GDPD3,DHRS3,HMGCR,PGP,INPP5E,INPP1,RDH10,LPCAT3,ACO2,MINPP1,LRP5,COQ3,SPTSSB,SRD5A3,GBA2,SGPP2,ALDH1A1,INPP4A,ALDH1A2,ITPKC,FDPS,GK,DGAT1,ACER3,DHCR7,LIMA1,CYP51A1,ACLY,SQLE,NUS1,IMPA1,CEBPA,AKR1C1,LSS,GCH1,ARV1,IDH3G	CFTR,ALDH2,IMPA2,AKR1C3,DHRS3,SDR16C5,RDH10,PCK2,GDPD3,INPP5E
GO_BP	GSEA_DE_edgeR_WNTactive_WNTinactive	GOBP_BONE_CELL_DEVELOPMENT	0.908397	0.978075	0.0376923	0.259539	0.671774	22	PIP4K2A,ABI1,MED1,PAFAH1B1,MEIS1,FLNA	PIP4K2A	0.772829	0.911186	0.0626618	0.317345	0.792807	25	FLNA,FLI1,PTPN11,ATP6AP1,ANXA2,SLC9B2	FLI1,FLNA,PTPN11	0.0448833	0.284985	0.287857	0.642919	1.53346	25	LTF,PIP4K2A,ATP6AP1,LRRK1,WASF2,MEIS1,NOTCH2	LTF,PIP4K2A
GO_BP	GSEA_DE_edgeR_WNTactive_WNTinactive	GOBP_CELL_CELL_JUNCTION_ASSEMBLY	0.543296	0.844026	0.0572461	0.293425	0.955749	78	CLDN1,VCL,CLDN3,IL1B,CLDN23,MYO1C,MARVELD3,CDH5,TJP1,PKP3,POF1B,CTNNB1,CLDN7,ILDR1,GJB2,PKP2,ROCK1,IKBKB,PRKCH,EPHB2,CDH6,DLG5,LSR,PKN2,CLDN12		0.45441	0.821997	0.0691198	-0.367408	-1.0025	90	CDH12,GJB1,PECAM1,IKBKB,CLDN3,CLDN4,OCLN,POF1B,CLDN23,ROCK1,RAB13,CLDN10,HDAC7,CLDN7,HEG1,TJP1,MICALL2,PKP4	CDH12,PECAM1,GJB1,POF1B,CLDN3,CLDN23,HEG1,IKBKB,ROCK1	0.0449089	0.284985	0.321776	-0.424186	-1.37012	90	CLDN2,CLDN10,CDH11,UGT8,IL1B,GJB1,HEG1,WDR1,CDH5,EPHA2,FZD5,ECT2,PKP3,FSCN1	CLDN10,CLDN2,GJB1,UGT8,CDH11,HEG1,IL1B
GO_BP	GSEA_DE_edgeR_WNTactive_WNTinactive	GOBP_CELLULAR_RESPONSE_TO_AMYLOID_BETA	0.556757	0.849138	0.0897105	-0.345604	-0.90405	17	ABCC1,LGMN,GSK3B,BACE1		0.115124	0.687739	0.197822	0.545359	1.32245	22	EPHA4,ICAM1,PARP1,FYN,LGMN,PRNP	EPHA4,ICAM1,PARP1,FYN	0.0447227	0.284985	0.287857	0.637074	1.49191	23	FYN,APP,LRP1,BCL2L11,BACE1,EPHA4,FOXO3,IGF1R	FYN,LRP1
GO_BP	GSEA_DE_edgeR_WNTactive_WNTinactive	GOBP_ENDOCYTOSIS	0.0170048	0.239807	0.352488	0.344216	1.30581	332	BIN1,EHD1,RHOBTB2,ARFGAP1,PIK3C2A,SMPD1,BECN1,UNC119,RIN1,SNX1,DGKQ,HOOK2,CFI,DPP4,NLGN4X,CXCL16,RABGEF1,MYO1E,MICALL1,CD81,SNCG,VLDLR,SCARA3,DBNL,TMPRSS4,AHI1,CLN3,ITGB1,BCL2L1,CSNK1G3,PSEN1,DNER,CD177,AAK1,RAB22A,DTNBP1,SCYL2,NECAP2,RALB,ATP9B,TPCN2,GAPVD1,SYK,DENND1B,RABEP1,RAB5B,AP1G2,BICD1,TMPRSS2,SYNJ1,APLP1,PLCG2,AP3M2,GAK,APPL1,NR1H2,CBLL1,EHD4,RHOU,MFGE8,GRB2,EZR,GSN,TSC2,NECAP1,PICK1,ILDR1,MTMR9,ARRB1,DGKD,CLU,CDK5,SNX9,KIAA1109,AP2A2,ITGAV,RHOG,ROCK1,HEATR5A,APPL2,FNBP1,AP2B1,RHOQ,EEF2K,PROM2,RUFY2,AP3M1,ATP6V1H,ATAD1,AP2A1,LY75,SH3KBP1,HMMR	PIK3C2A,BIN1,EHD1,SMPD1,RHOBTB2,ARFGAP1,UNC119,RIN1,CFI	0.738869	0.897662	0.0362255	-0.285843	-0.895598	365	SPON2,MYO6,APLP1,ARHGAP27,TMPRSS2,TPCN1,DPP4,RHOBTB1,THBS1,LRP4,AP1G2,C4BPA,PLA2R1,ADM,ABCA7,STEAP2,AMN,HIP1R,ARFGAP1,WASF2,EZR,MIA3,RSPO1,SCRIB,RAMP1,SDC1,CYTH2,PROM2,SORL1,SORT1,TFRC,VAMP2,TSC2,ITSN1,CTTN,SRC,RHOQ,AP2A2,INPPL1,PICALM,APPL2,ROCK1,WASL,TMPRSS4,VEGFA,RABGAP1L,LRP5,FLOT1,SNX12,HOOK2,RALBP1,RHOV,FNBP1,MAPK3,NR1H3,ITGAV,USP33,SYNJ2,AP3D1,DENND1A,EHD3,NPC1,GAK,EEF2K,RALA,AP4E1,HEATR5B,UBE3A,C4BPB,GPR107,LMBR1L,AAK1,HSPG2,RABGEF1,EEA1,ZFYVE16,DGKQ,INSR,SCARB2,ITSN2,F2RL1,AP1G1,RABEP2,TNK2,STON2,DENND1B,RAC1,REPS2,NUMB,CDC42,KIAA1109	MYO6,TMPRSS2,DPP4,RSPO1,RHOBTB1,PLA2R1,STEAP2,WASF2,APLP1,SPON2,THBS1,C4BPA,AP1G2,ARHGAP27,TPCN1,VAMP2,MIA3,LRP4,AMN,TFRC,SORT1,SCRIB,HIP1R,PICALM,ADM,PROM2,TSC2,ABCA7,ARFGAP1,INPPL1,CYTH2,RABGAP1L,ITSN1,RHOV,EHD3,SRC,ITGAV,RAMP1,RHOQ,SNX12,AP2A2,NR1H3,ROCK1	0.0446549	0.284985	0.248911	0.36029	1.26264	365	CLU,MFGE8,TMPRSS3,C3,SH3GL3,DNER,STON2,NLGN4X,DNM3,SORL1,VAMP2,APP,CEACAM1,AXL,CD9,SNCG,GSN,ABCA2,XKR8,DKK1,SYT1,FOLR1,TBC1D5,WDR54,TPCN1,LDLRAD3,PLA2R1,LRP1,RHOBTB2,NTF3,SYK,PROM2,DENND1C,CD81,RAMP1,CD14,SH3BP4,B2M,LRRTM1,ARHGAP12,LRP8,ENPP1,ATXN2,CLN3,ADM,FCHSD2,LGALS3BP,SYT8,WASF2,INSR,VEGFA,HSPG2,ATP9B,TOM1,FNBP1,AP2A2,MIR205,LMBRD1,RHOU,EHBP1,IGF2R,DGKD	CLU,MFGE8,SH3GL3,VAMP2,C3,TMPRSS3,STON2,DNER,NLGN4X,AXL,DNM3,LDLRAD3,LRP1,DKK1,XKR8,ABCA2,RHOBTB2,CEACAM1,TBC1D5,NTF3,PLA2R1,SNCG
GO_BP	GSEA_DE_edgeR_WNTactive_WNTinactive	GOBP_MEIOSIS_I_CELL_CYCLE_PROCESS	0.739917	0.920925	0.0428451	0.270228	0.850765	61	M1AP,HSPA2,RAD51C,CDC25A,SYCE1,ERCC1,MUS81,ZSCAN21,ERCC4,SLC2A8,TOP2A,PLK1,AURKA	M1AP	0.227707	0.758348	0.111918	-0.443301	-1.17331	65	REC8,AGO4,RAD50	REC8,AGO4,RAD50	0.0445332	0.284985	0.321776	-0.466291	-1.42771	65	FANCD2,REC8,TOP2A,NDC80,RAD54L,TRIP13,RAD51,CCNE2,CDC25A,MLH1,PLK1,FBXO5,PSMC3IP,CCNB2,CCNE1,AURKA,RAD51AP1,UBB	PSMC3IP,FBXO5,NDC80,TOP2A,FANCD2,MLH1,TRIP13,PLK1,CCNE2,REC8,RAD51,CCNB2,CCNE1,CDC25A,RAD54L
GO_BP	GSEA_DE_edgeR_WNTactive_WNTinactive	GOBP_MULTI_MULTICELLULAR_ORGANISM_PROCESS	0.120996	0.525523	0.245042	-0.318882	-1.21604	97	RGS2,ADM,ADRA2A,FOS,ASH1L,BSG,ITGA5,STC1,RPL29,NR2F2,FOSL1,STS,POLR1B,PRDX3,SOD1,TMED2,DAZAP1,C1QBP,ARHGDIB,AKT1,TEAD3,BMPR2,TRO,TRIM28,JUNB	RGS2,ADM,ADRA2A,FOS	0.140625	0.734191	0.2114	0.377485	1.2303	116	IGFBP7,FBLN1,CALCA,ITGA5,SLC19A1,TIMP1,PRDM1,PARP1,RGS2,PRDX3,HEXB,FOSL1,ARHGDIB,TPPP3,C1QBP,IGFBP2,PAM	IGFBP7,ITGA5,FBLN1,CALCA,PRDM1,SLC19A1,PARP1,RGS2,FOSL1,IGFBP2,TPPP3	0.0448	0.284985	0.271289	0.455793	1.38667	104	FBLN1,CALCA,AR,FOS,PCSK5,TIMP1,SLC2A1,PAM,LNPEP,TGFB3,IGFBP7,LDOC1,DDR1,CTSB,PTAFR,ESR1,ADM,VEGFA,CLDN4,STC2,EDN1,STC1,ACVR1B	AR,TIMP1,PCSK5,FBLN1,CALCA,FOS,LNPEP,IGFBP7,TGFB3
GO_BP	GSEA_DE_edgeR_WNTactive_WNTinactive	GOBP_LIPID_BIOSYNTHETIC_PROCESS	0.538813	0.841669	0.0483118	0.252527	0.978557	431	ST6GALNAC5,KAT5,ASAH1,PTGS1,PRKCD,PI4KAP1,PDGFA,PTGES,PIK3C2A,SMPD1,BECN1,OSBPL3,DHDDS,DGKA,ACSL5,DGAT1,PIP4K2A,DGKQ,ALDH1A3,GGT6,SOCS6,PIGO,VAC14,LIAS,PBX1,PIP4K2C,AGPAT1,OSBPL1A,CLN3,CERS4,DOLK,PISD,AGK,CREB1,CDS2,INPP5D,DGKZ,SORBS1,ACSF3,FDXR,IL1B,HSD3B7,SDR42E1,ST8SIA4,FABP3,SGPL1,LPGAT1,PLA2G4A,STARD3,ST3GAL1,PIBF1,DHRS11,LPIN2,MLST8,MTMR14,PGAP2,DHRS7B,DEGS1,ACSM3,AJUBA,SYNJ1,PLD2,ERLIN2,PLCG2,NR1H2,RBP1,LPIN3,MED1,ABHD2,ACP6,GSTM2,B4GALT4,SERAC1,ELOVL6,ABCD3,LPCAT2,ITPKC,MCAT	ST6GALNAC5,KAT5,PIK3C2A,OSBPL3,DHDDS,PIP4K2A,PDGFA,SMPD1,PI4KAP1,DGKA,PTGES,PTGS1,SOCS6,DGAT1,PRKCD,ALDH1A3,LIAS	0.24971	0.768583	0.0873098	-0.339681	-1.0885	497	FGF19,ANG,AKR1C3,SLC44A4,XBP1,HMGCS2,FADS1,MBOAT1,GGT1,FASN,PLCE1,HSD17B2,MBOAT2,ACACA,ALOX5,FADS2,B4GALT4,SERINC5,HMGCS1,AKR1C4,LPCAT1,CHPT1,MGLL,MLXIPL,ABCG1,PI4KAP1,PIGL,SREBF1,LPCAT4,ADM,PNPLA3,IMPA2,LPIN3,BAAT,PI4KAP2,CFTR,ACSS1,MFSD2A,A4GALT,ALDH3B1,PLA2G10,ZBTB20,HSD17B3,FA2H,RDH10,TBXAS1,CAPN2,SLC44A3,PIP5K1B,SPTSSB,MVD,PIK3C2B,INPPL1,ACP6,INSIG1,ETNK1,IDH1,B3GALT4,SOCS7,SQLE,SCD,BMP2,PLD1,CDS1,ACACB,INPP4B,PRKCD,NR1H3,SPTLC2,FUT6,CYP2D6,SYNJ2,ORMDL2,IDI1,FDFT1,DGKH,LPIN1,ACBD3,PLA2G6,ABCD3	ANG,XBP1,AKR1C4,SLC44A4,AKR1C3,FGF19,MBOAT1,FADS1,FASN,HSD17B2,SERINC5,HMGCS1,GGT1,B4GALT4,MBOAT2,BAAT,HMGCS2,ALOX5,FADS2,PLCE1,LPCAT1,ACACA,CHPT1,ABCG1,HSD17B3,IMPA2,MGLL,A4GALT,LPCAT4,BMP2,PI4KAP1,ACSS1,PIP5K1B,SREBF1,PNPLA3,RDH10,PIK3C2B,LPIN3,SPTSSB,PLA2G10,TBXAS1,SLC44A3,FA2H,CDS1,B3GALT4,PIGL,ADM,ALDH3B1,INPPL1,PLD1,ZBTB20,PI4KAP2,MLXIPL,MFSD2A,NR1H3,INPP4B,SOCS7	0.0450741	0.285469	0.321776	-0.304685	-1.18599	474	CFTR,ST3GAL1,MGLL,FADS1,IMPA2,FADS2,SLC44A3,IDH1,AKR1C3,IL1A,PIK3R2,UGT8,EBP,IL1B,PIGZ,ANG,PITPNM1,PLA2G10,SCCPDH,A4GALT,LBR,BECN1,ELOVL6,PCK2,CAPN2,ELOVL7,GSTM4,HMGCR,PTDSS1,GCDH,LPCAT1,MID1IP1,INPP5E,PIGW,ABHD3,CISH,DGKZ,INPP1,CERS6,DOLK,B4GALT4,RDH10,SLC25A1,LPCAT3,PCYT2,ACSL1,TREX1,ACOT8,PTGES2,SPTSSB,SRD5A3,GAL3ST1,AGPAT2,SGPP2,INPP4A,SCD,FASN,PIK3CA,TSPO,ALDH1A2,FGFR4,ACACA,CYB5R2,ITPKC,FDPS,GK,DGAT1,PIGO,PEX7,ACER3,ACSL3,DHRS7B,ST6GALNAC4,GSTM1,DHCR7,CBR1,MCAT,ELOVL1,HSD17B10,HSD3B7,CYP51A1,PGS1	CFTR,ST3GAL1,IMPA2,SLC44A3,FADS1,MGLL,PIK3R2,UGT8,SCCPDH,ANG,IL1A,MID1IP1,AKR1C3,A4GALT,ELOVL6,PITPNM1,LPCAT1,PIGZ,IL1B,RDH10,DGKZ,PIGW,ABHD3,PCK2,INPP5E,CISH
GO_BP	GSEA_DE_edgeR_WNTactive_WNTinactive	GOBP_POSITIVE_REGULATION_OF_TUMOR_NECROSIS_FACTOR_SUPERFAMILY_CYTOKINE_PRODUCTION	0.293431	0.694521	0.0911073	0.374849	1.11556	46	RIPK2,FADD,MYD88,NOD1,PSEN1,SYK,PLCG2,CLU,OAS1,ZBTB20,IFIH1,AKAP12,EPHB2,FRMD8,HSPB1,SPHK2,TICAM1	RIPK2,MYD88	0.462418	0.824131	0.0727141	-0.392832	-1.00583	52	SPON2,THBS1,ADAM8,HSPB1,MAVS,JAK2,NFATC4,ZBTB20,LGALS9	SPON2,LGALS9,THBS1,ADAM8,NFATC4,JAK2,MAVS,HSPB1,ZBTB20	0.045302	0.286348	0.276501	0.537887	1.48518	51	CLU,OAS1,APP,AKAP12,ZBTB20,SYK,DDX58,IFNGR1,CD14,PTAFR,PIK3R1,CYBA	CLU,OAS1,ZBTB20,AKAP12,DDX58
GO_BP	GSEA_DE_edgeR_WNTactive_WNTinactive	GOBP_NEGATIVE_REGULATION_OF_NUCLEOTIDE_METABOLIC_PROCESS	0.00466585	0.119889	0.407018	-0.706115	-1.77756	15	H19,DDIT4,SIRT6,TSPO,STAT3	H19	0.440801	0.818029	0.0808589	-0.469186	-1.02279	16	FBP1,NCOR1,SIRT6,HDAC4,PPARA,DDIT4	FBP1,SIRT6,HDAC4	0.045614	0.28719	0.282013	0.698391	1.51752	15	H19,CDA,FLCN	H19,CDA
GO_BP	GSEA_DE_edgeR_WNTactive_WNTinactive	GOBP_PATHWAY_RESTRICTED_SMAD_PROTEIN_PHOSPHORYLATION	0.391549	0.758694	0.113787	-0.351873	-1.01728	26	ACVR1,TTK,BMPR2,BMP7,SDCBP	ACVR1	0.52381	0.828209	0.0860347	0.364	0.953248	33	DKK1,BMP7,TGFBR3,TWSG1,TGFBR2,SDCBP,TGFB1,PIN1	BMP7,TWSG1,DKK1,TGFBR3	0.045614	0.28719	0.282013	0.582564	1.4797	33	BMP3,BMP7,TGFB3,TGFBR3,DKK1,LRP1,SMAD6,INHA	BMP3,BMP7,LRP1,DKK1,TGFB3,TGFBR3
GO_BP	GSEA_DE_edgeR_WNTactive_WNTinactive	GOBP_CARBOHYDRATE_TRANSMEMBRANE_TRANSPORT	0.875445	0.966569	0.0799859	-0.230703	-0.786987	62	HK2,FABP5,SIRT6,TRIB3,AQP3,SLC50A1,YES1	FABP5	0.450301	0.821007	0.0699459	-0.374679	-1.01693	74	FGF19,HNF1A,SORT1,TMEM144,RHOQ,SLC2A11,OCLN,HK2,APPL2,SIRT6,AQP3,IRS1,SLC2A1,BRAF,TSC1,PEA15,INSR,MEF2A	FGF19,HNF1A,TMEM144,SORT1,SIRT6,SLC2A11,HK2,RHOQ,IRS1	0.0457627	0.287547	0.276501	0.496562	1.43633	71	PRKCB,SLC2A3,SLC5A3,C3,SLC2A1,SLC2A14,SLC2A12,TSC1,RTN2,ENPP1,PIK3R1,INSR,RNASEL,EDN1	PRKCB,C3,SLC2A3,SLC2A14,SLC5A3,SLC2A12,TSC1
GO_BP	GSEA_DE_edgeR_WNTactive_WNTinactive	GOBP_HOMOLOGOUS_CHROMOSOME_PAIRING_AT_MEIOSIS	0.5	0.821235	0.0959207	-0.364164	-0.9526	17	BAG6,MND1,CCNB1IP1,MLH1,FANCD2,TRIP13,REC8		0.0309301	0.547546	0.352488	-0.709456	-1.604	22	REC8,AGO4	REC8,AGO4	0.0464404	0.287547	0.321776	-0.601913	-1.50592	21	FANCD2,REC8,TRIP13,CCNE2,MLH1,PSMC3IP,CCNE1	PSMC3IP,FANCD2,MLH1,TRIP13,CCNE2,REC8,CCNE1
GO_BP	GSEA_DE_edgeR_WNTactive_WNTinactive	GOBP_POSITIVE_REGULATION_OF_MYOBLAST_DIFFERENTIATION	0.282844	0.693679	0.096563	0.433101	1.14818	26	KAT5,SMARCA4,HIF1AN,ACTL6A,SMARCD2	KAT5	0.805046	0.925384	0.0621124	0.301534	0.773336	29	SMARCD3,ACTL6A,SMARCA2,PHF10,SMARCD2	SMARCD3,ACTL6A	0.0460993	0.287547	0.282013	0.600945	1.49421	30	CDON,BOC,BTG1,XKR8,SMARCC2,ARID2,SOX4,PLCB1	CDON,BOC,XKR8
GO_BP	GSEA_DE_edgeR_WNTactive_WNTinactive	GOBP_PROTON_MOTIVE_FORCE_DRIVEN_ATP_SYNTHESIS	0.00206787	0.0666998	0.431708	-0.558381	-1.84382	46	NDUFS3,NDUFA1,NDUFS7,NDUFB8,NDUFA13,NDUFC1,NDUFS6,NDUFB11,NDUFA2,NDUFS5,NDUFV1,NDUFA10,NDUFV2,NDUFA7,NDUFB3,NDUFAB1,NDUFA3,NDUFB7		0.281481	0.773235	0.127505	0.403987	1.11587	46	SDHA,ATP6V1A,STOML2,NDUFS2,NDUFA10,SDHB,NDUFA9,NDUFV1,NDUFS8,NDUFS1,NDUFA11,NDUFA8,SDHC	ATP6V1A	0.0462341	0.287547	0.321776	-0.523488	-1.5357	46	SDHA,STOML2,NDUFS1,NDUFA8,NDUFA9,NDUFS8,NDUFS3,NDUFB10,SDHB,NDUFS7,ATP6V1A,NDUFB5,NDUFA6,VPS9D1,SDHD,NDUFS4,NDUFA10,SDHC,NDUFS6,NDUFV2,NDUFA12
GO_BP	GSEA_DE_edgeR_WNTactive_WNTinactive	GOBP_REGULATION_OF_MUSCLE_TISSUE_DEVELOPMENT	0.464935	0.806308	0.0978773	-0.385487	-0.984939	16	ACVR1	ACVR1	0.873134	0.958282	0.0487011	-0.305704	-0.67276	20	ERBB3,SMAD3,FLOT1,LUC7L,ACVR1	ERBB3,SMAD3	0.0460299	0.287547	0.321776	0.656981	1.5165	21	CDON,LEF1,IGF2,FLCN,SIRT2,LUC7L,CTNNB1	CDON,LEF1
GO_BP	GSEA_DE_edgeR_WNTactive_WNTinactive	GOBP_RESPONSE_TO_TUMOR_CELL	0.550861	0.846579	0.0619763	0.37634	0.934446	19	HLA-DRB1,IL4I1,PVR	HLA-DRB1,IL4I1	0.240437	0.763793	0.11725	-0.549398	-1.22947	21	DAPK1	DAPK1	0.0463228	0.287547	0.321776	0.649137	1.51102	22	TXNIP,IL4I1,CEACAM1,MR1,TNFRSF10B,HLA-DRB1,NOTCH1,RBMS3,MICA,HLA-A,NOTCH2,FBXO38	MR1,CEACAM1,IL4I1
GO_BP	GSEA_DE_edgeR_WNTactive_WNTinactive	GOBP_SENSORY_PERCEPTION	0.307792	0.702202	0.0819779	0.303562	1.0748	160	MME,CCL2,CLIC5,BBS2,PTGES,UNC119,SMR3B,PDE6D,COL18A1,ZNF354A,AXIN1,OPA3,ATF6,PIGR,BBS1,TACSTD2,LAMB2,NAV2,MMP24,SLC1A3,WFS1,BBS4,CDKN2D,MYO3B,HOMER2,PPIP5K2,CALCA,GJB2,CDK5,B3GNT2,SMR3A,SLC52A3,NIPBL,RABGGTA,PITPNA,FYN,HPS1,EPS8L2	CCL2,MME,CLIC5,PTGES,ZNF354A,UNC119,BBS2,SMR3B	0.114286	0.685505	0.271289	0.343714	1.18937	193	SMR3A,SMR3B,SLC1A3,PPT1,CALCA,LEF1,SPNS2,MME,RABGGTA,HEXB,CDH3,EFEMP1,FYN,OAT,REEP2,TBL1X,B2M,SLC52A3,SOD1,TMEM150C,HEXA,ALDH7A1,BBS10,TMEM120A,PITPNA,GPR143,NOB1,GJC1	SMR3B,SMR3A,SLC1A3,PPT1,LEF1,CALCA,SPNS2,EFEMP1,RABGGTA,BBS10,MME,FYN,GPR143,TBL1X,TMEM150C	0.0464768	0.287547	0.257206	0.39893	1.31891	193	TFAP2A,CALCA,FYN,ATP6V1B1,SMR3A,ADORA2A,TMPRSS3,LEF1,MYO3B,RGS16,SMR3B,UBR3,TACSTD2,PTGES,TGFBI,CHD7,TH,ABLIM1,LAMB2,CXCR4,BBS9,EYA4,PTAFR,B2M,GPR143,HEXA,BACE1	TFAP2A,FYN,ATP6V1B1,TMPRSS3,CALCA,LEF1,UBR3,ADORA2A,MYO3B,RGS16,PTGES,TH,CHD7,TGFBI,EYA4,SMR3A,CXCR4,BBS9,SMR3B
GO_BP	GSEA_DE_edgeR_WNTactive_WNTinactive	GOBP_STRIATED_MUSCLE_TISSUE_DEVELOPMENT	0.211538	0.623334	0.190023	-0.29373	-1.13069	107	RGS2,ALDH1A2,ACVR1,SIRT6,ID2,GATA6,TPM1,NDUFV2,G6PD,SAV1,EGLN1,PRMT1,MEF2A,SLC9A1,BMPR2,BMP7,CDC42,PTCD2	RGS2,ACVR1,ALDH1A2	0.204545	0.75401	0.176694	0.340822	1.12223	125	FHL2,DKK1,SEMA3C,ANKRD1,ALDH1A2,LEF1,BMP7,ITGB1,RGS2,TNNI3,FGFR2,TGFBR3,SMAD1,PRMT1,LMNA,GATA5,PRKAR1A,PKP2,DSG2,SIRT2,ZFPM2,RBPJ,ACADM,NOTCH1,TGFBR2,GJC1,SGCB,TGFB1,EDN1	FHL2,TNNI3,SEMA3C,ALDH1A2,LEF1,BMP7,ANKRD1,SMAD1,DKK1,GATA5,RGS2,FGFR2,TGFBR3	0.0464744	0.287547	0.266351	0.441918	1.36859	123	IRX3,SEMA3C,FGF20,LEF1,OBSL1,ADAMTS9,BMP7,CHD7,TGFBR3,DKK1,FRS2,TSC1,FGFR2,DSP,JARID2,TENM4,SMAD1,IFRD1,FZD7,ZFPM2,SIK1,NOTCH1,ARID2,VEGFA,FHL2,SIRT2,EDN1,LUC7L,TNNI3,NOTCH2,KDM6B,ISL1,BMPR1A,TTN,PTEN,ENG,ADPRHL1,RBPJ,ACVR1,MAP2K4	IRX3,FGF20,SEMA3C,LEF1,ADAMTS9,BMP7,OBSL1,CHD7,DKK1,TSC1,FRS2,TGFBR3
GO_BP	GSEA_DE_edgeR_WNTactive_WNTinactive	GOBP_VIRAL_GENOME_REPLICATION	0.294282	0.694866	0.0883594	0.328542	1.08901	91	IFI27,BST2,APOBEC3C,CCL2,ZNFX1,IFI16,TBC1D20,TARBP2,EIF2AK4,APOBEC3G,ATG16L2,SRPK2,PPID,MX1	IFI27,APOBEC3C,CCL2,TBC1D20,ZNFX1,BST2	0.512012	0.827961	0.0635008	-0.354729	-0.966948	93	ISG20,MX1,MPHOSPH8,ZC3H12A,PCBP2,SLPI,MAVS,N4BP1,TMEM41B,ATG16L2,NUCKS1,PPIB,TNIP1,PCBP1	ISG20,MPHOSPH8,PCBP2,TMEM41B,NUCKS1,MX1,ZC3H12A,MAVS,N4BP1,ATG16L2	0.0461049	0.287547	0.266351	0.455957	1.38162	96	LTF,OAS1,IFI27,BST2,APOBEC3C,MPHOSPH8,GAS6,ZNFX1,SETDB1,APOBEC3F,APOBEC3G,ADARB1,NOTCH1,MX1,TMEM41B,RNASEL	LTF,OAS1,BST2,IFI27,ZNFX1,SETDB1
GO_BP	GSEA_DE_edgeR_WNTactive_WNTinactive	GOBP_GRANULOCYTE_CHEMOTAXIS	0.197368	0.609772	0.115734	0.402074	1.19953	47	MPP1,CCL2,IL17RC,CXCL5,DPP4,CXCL3,IL1B,CXCL1,PTK2,SYK	CCL2,IL17RC,CXCL5,MPP1	0.0653595	0.593913	0.224966	-0.545372	-1.40177	54	CXCL5,CCL20,CXCL17,MDK,SAA1,DPP4,THBS1	CXCL5,CXCL17,DPP4,CCL20,SAA1,THBS1,MDK	0.0467446	0.287782	0.271289	0.537562	1.48848	52	THBS4,CXCL1,VAV3,PDE4B,CXCL17,CAMK1D,CX3CL1,SYK,CXCL3,CD74,CXCL2,ITGA9,EDN1	THBS4,CXCL1,PDE4B,VAV3,CAMK1D,CX3CL1,CXCL17
GO_BP	GSEA_DE_edgeR_WNTactive_WNTinactive	GOBP_NEGATIVE_REGULATION_OF_IMMUNE_SYSTEM_PROCESS	0.0379747	0.383061	0.261664	0.365751	1.32712	196	SERPING1,BST2,HLA-DRB1,CCL2,FADD,IFI16,IL27RA,FSTL3,DUSP10,GBP1,DPP4,IL4I1,SOCS6,CCL28,ADA,RABGEF1,PLK2,RASSF5,TNFAIP3,INPP5D,IDO1,DGKZ,IL4R,MAD1L1,DUSP3,PELI1,WDR41,TRIM21,PIBF1,SYK,APPL1,NR1H2,FURIN,TTLL12,EZR,CTNNB1,CUL4A,ATG12,MYC,PRKAR1A,LRRC32,OAS1,METTL3,CUEDC2,CD59,ISG15,BMP4,FYN,ZC3H12A,ADAR,RHBDF2,TGFB2,CX3CL1	CCL2,DUSP10,SERPING1,HLA-DRB1,BST2,SOCS6,GBP1,IL27RA,IL4I1,FSTL3	0.240175	0.763793	0.190023	0.303347	1.07552	229	PLK2,ADA,SYK,CD59,LRRC32,IL27RA,CTNNB1,WDR41,KITLG,HLA-DOB,HLA-B,PARP1,MUL1,PIK3R1,NR1D1,HLA-F,PADI2,MYC,FURIN,USP18,UBASH3B,APOD,FYN,SDC4,DGKZ,AXL,TWSG1,NR1H2,ANXA1,CUL4A,JAK3,PRNP,PRKAR1A,ISG15,PARP3,CUEDC2	CD59,PLK2,SYK,ADA,KITLG,WDR41,CTNNB1,NR1D1,HLA-F,TWSG1,AXL,IL27RA,PARP1,PIK3R1,LRRC32,MYC,PADI2,FURIN,FYN,USP18,HLA-DOB,MUL1,UBASH3B,DGKZ,PARP3,APOD,JAK3	0.0467836	0.287782	0.252961	0.395746	1.32828	221	LTF,FYN,OAS1,ADORA2A,BCL6,BST2,SERPING1,TAPBPL,PADI2,CD59,IL4I1,CEACAM1,AXL,TGFB3,DUSP1,IRF1,CX3CL1,RHBDF2,MAFB,SYK,SOCS1,HLA-B,ELF1,GRN,HLA-DRB1,PIK3R1,CD74,PLK2,INHA,MILR1,JAK3,PLCB1,SOCS5,MICA,CBLB,CD46,PDE5A,GPR137B,CTNNB1,LPXN	LTF,FYN,PADI2,ADORA2A,OAS1,AXL,BCL6,SOCS1,BST2,DUSP1,CX3CL1,RHBDF2,MAFB,SERPING1,TGFB3,TAPBPL,CEACAM1,IL4I1
GO_BP	GSEA_DE_edgeR_WNTactive_WNTinactive	GOBP_REGULATION_OF_NEUROGENESIS	0.235369	0.653515	0.0959207	0.307897	1.11443	188	ANKRD27,WNT7A,BIN1,CUL7,MME,SPP1,DUSP10,PLXNA2,TGM2,ACTR2,MAP1B,E2F1,DBNL,ITGB1,SLC7A5,PSEN1,ELL3,IL1B,HIF1A,PRMT5,NIN,SEMA3B,ULK2,ZFYVE27,FZD3,RGS14,CDH1,SYNJ1,TIAM1,TRIM32,GORASP1,TP53,ID4,RAPGEF2,CTNNB1	BIN1,WNT7A,MME,ANKRD27,DUSP10,PLXNA2,CUL7,SPP1	0.600257	0.850575	0.048799	-0.310308	-0.936487	216	ID4,EFNA5,SEMA3B,MDK,TENM4,LIF,LRP4,RASSF10,HOXB3,HOOK3,PER2,PLXND1,NFATC4,TRIM11,NRP1,SORL1,GOLGA4,HES1,PLXNB3,IFRD1,OBSL1,SEMA4G,PLXNB2,YWHAH,APPL2,ID1,PAFAH1B1,KRAS,VEGFA,SEMA3D,RAPGEF2,BMP2,PCM1,DUSP10,RUFY3,MAN2A1,ULK1,MACF1,EEF2K,ADNP,BRAF,PLXNB1	EFNA5,ID4,SEMA3B,TENM4,RASSF10,PER2,NRP1,HOOK3,NFATC4,MDK,HES1,HOXB3,GOLGA4,LIF,BMP2,PLXND1,LRP4,DUSP10,IFRD1,ID1,SEMA4G,MAN2A1,OBSL1,TRIM11,PLXNB3,RAPGEF2	0.0467153	0.287782	0.252961	0.394592	1.32595	220	FSTL4,SEMA3C,PLXNA2,LEF1,SEMA6D,BHLHE41,OBSL1,SEMA6A,BMP7,SORL1,IL6ST,ROBO1,CHD7,DICER1,CAMK2B,CX3CL1,DAAM2,RTN4,CXCR4,HOXB3,CRABP2,PTPRS,TENM4,NAP1L1,B2M,IFRD1,LRP8,MACF1,PER2,PLXNA3,GOLGA4,NOTCH1,PLXNB1,MT3,VEGFA,SIRT2,ELL3,CTNNB1,EPHA4,PLAG1,PRTG,SEMA6C,SKIL,ULK1	SEMA3C,FSTL4,SEMA6D,BHLHE41,SEMA6A,PLXNA2,LEF1,ROBO1,IL6ST,BMP7,DICER1,CAMK2B,OBSL1,CHD7,CX3CL1,DAAM2,HOXB3,CXCR4
GO_BP	GSEA_DE_edgeR_WNTactive_WNTinactive	GOBP_CALCIUM_ION_IMPORT	0.244733	0.658444	0.108394	0.498432	1.17834	16	CCL2,ORAI1,SLC30A1,HOMER1,ATP2C2,CTNNB1,CDK5	CCL2,ORAI1	0.41791	0.812206	0.0850427	-0.47631	-1.04821	20	SPINK1,ATP2C2,HES1	SPINK1,HES1,ATP2C2	0.0475654	0.288719	0.321776	-0.643347	-1.59532	20	SPINK1,ORAI1	SPINK1
GO_BP	GSEA_DE_edgeR_WNTactive_WNTinactive	GOBP_ESTABLISHMENT_OF_SPINDLE_ORIENTATION	0.338558	0.72802	0.0870516	0.407659	1.09418	28	KAT5,CDK5RAP2,ITGB1,MCPH1,SPDL1,MAPRE1,NSFL1C,PAFAH1B1,PLK1	KAT5,CDK5RAP2	0.303293	0.781842	0.0992333	-0.475121	-1.13249	32	LLGL2,HTT,PKHD1,CLASP1,PAFAH1B1,NUMA1,CDK5RAP2,DYNLT1,MCPH1	LLGL2,PKHD1,HTT,CLASP1,CDK5RAP2	0.0475654	0.288719	0.321776	-0.567695	-1.5259	29	SPAG5,NDC80,ZW10,PLK1,MAD2L1,SAPCD2,NDE1,SPDL1,UBXN2B,SPRY2,GPSM2,LLGL2,MCPH1	ZW10,NDC80,SPAG5,PLK1
GO_BP	GSEA_DE_edgeR_WNTactive_WNTinactive	GOBP_NADPH_REGENERATION	0.735135	0.920665	0.0747385	-0.305162	-0.79826	17	PGLS,PGAM1,G6PD		0.571734	0.841073	0.0756946	0.383203	0.898978	18	RPE,PGAM1,MLST8,G6PD,NNT,TP53,PRPS2,DERA,TALDO1,PGLS,SHPK,PGD,TKT		0.0473558	0.288719	0.321776	-0.636731	-1.55448	19	PGD,TALDO1,PRPS2,NNT,TKT,RPIA,PGAM1,DERA,PGLS,MLST8,TP53	PRPS2
GO_BP	GSEA_DE_edgeR_WNTactive_WNTinactive	GOBP_NEGATIVE_REGULATION_OF_CYSTEINE_TYPE_ENDOPEPTIDASE_ACTIVITY	0.571631	0.85567	0.0555947	0.301553	0.931875	54	RAF1,IFI16,CRYAB,XIAP,SH3RF1,PCID2,CDKN2D	CRYAB,RAF1,XIAP	0.614286	0.856098	0.0574877	-0.339325	-0.898427	64	VIL1,PLAUR,THBS1,CRYAB,CST3,NAIP,SRC,VEGFA,IFI16,PAX2	VIL1,PLAUR,THBS1,NAIP,PAX2,SRC,CRYAB,IFI16	0.047541	0.288719	0.266351	0.508335	1.45855	62	LTF,IFI6,CST3,ADORA2A,GAS6,BIRC2,MT3,VEGFA,CST5,PRDX5	LTF,IFI6,ADORA2A
GO_BP	GSEA_DE_edgeR_WNTactive_WNTinactive	GOBP_NEGATIVE_REGULATION_OF_OSTEOCLAST_DIFFERENTIATION	NA	NA	NA	NA	NA	NA	NA	NA	0.230937	0.758348	0.132846	0.540603	1.21038	15	CTNNB1,PIK3R1,UBASH3B	CTNNB1,PIK3R1,UBASH3B	0.047351	0.288719	0.321776	0.680951	1.51628	17	LTF,MAFB,PIK3R1,GPR137B,CTNNB1	LTF,MAFB
GO_BP	GSEA_DE_edgeR_WNTactive_WNTinactive	GOBP_PHOSPHATIDYLGLYCEROL_METABOLIC_PROCESS	0.818598	0.944693	0.042417	0.290582	0.743028	21	CDS2,LPGAT1,PLA2G4A,SERAC1		0.40966	0.80992	0.0838361	-0.457197	-1.0405	23	LPCAT1,LPCAT4,PLA2G10	LPCAT1,LPCAT4,PLA2G10	0.0471742	0.288719	0.321776	-0.579424	-1.4845	23	PLA2G10,LPCAT1,STOML2,PGS1,LPCAT4,SLC27A1,ABCA3	LPCAT1
GO_BP	GSEA_DE_edgeR_WNTactive_WNTinactive	GOBP_REGULATION_OF_RELEASE_OF_CYTOCHROME_C_FROM_MITOCHONDRIA	0.353623	0.734877	0.122679	-0.341693	-1.05807	33	FAM162A,BNIP3,GHITM,PPIF		0.56713	0.840725	0.0802023	0.339195	0.917428	38	CLU,BCL2L1,LMNA,TRIAP1,BID,PRELID1,MFF,PINK1,PARL,PSMD10,BAK1	CLU,TRIAP1	0.0471869	0.288719	0.282013	0.563482	1.45724	37	CLU,PMAIP1,BNIP3,BCL2L11,BMF,BBC3	CLU,PMAIP1
GO_BP	GSEA_DE_edgeR_WNTactive_WNTinactive	GOBP_NEURON_DEATH	0.228571	0.64625	0.204295	-0.264422	-1.08977	200	FAM162A,GAPDH,BNIP3,DDIT4,FOS,UBB,GPI,ENO2,STAMBP,TOX3,SNCB,NENF,EGLN3,EGR1,ALKBH1,DDIT3,TRAF2,PCSK9,HYOU1,TMBIM6,HSP90AB1,LGMN,G6PD,GSK3B,RHOA,MYBL2,NQO1,CPEB4,EGLN1,SOD1,BACE1,PARK7,LANCL1	FOS,ENO2	0.11987	0.692339	0.287805	0.337104	1.18761	225	PPT1,SNCG,DKK1,CLU,EGR1,CORO1A,IL27RA,STXBP1,FAS,CTNNB1,CCND1,SIGMAR1,PARP1,HLA-F,NCSTN,BCL2L1,PIGT,TNFRSF1B,FYN,MT3,AXL,BID,PCDHGC3,LGMN,LANCL1,BOK,ATP13A2,PRNP,SOD1,ELK1,NENF,AIMP2,DAXX,UNC5B,PINK1,MYBL2,PSEN1,PSMC1,BTG2,F2R,MSH2,NSMF,MAP2K4,FOXQ1,ARL6IP5,TYRO3,FBXO7,EIF2S1	SNCG,PPT1,CLU,FAS,STXBP1,CTNNB1,HLA-F,EGR1,CORO1A,AXL,IL27RA,SIGMAR1,PARP1,DKK1,BOK,NCSTN,FYN,ELK1,TNFRSF1B,LANCL1,MT3,PCDHGC3	0.0480349	0.288939	0.248911	0.39152	1.3165	225	CLU,TFAP2A,FYN,CHL1,FOS,FGF20,ADORA2A,SORL1,IL6ST,APP,AXL,UNC5B,TGFB3,NCOA7,GBE1,SNCG,CX3CL1,DKK1,FOXB1,TSC1,BNIP3,NTF3,BCL2L11,GRN,CCND1,CLN3,NSMF,ADARB1,BACE1	CLU,TFAP2A,FGF20,FYN,CHL1,ADORA2A,FOS,IL6ST,AXL,FOXB1,DKK1,CX3CL1,TSC1,UNC5B,TGFB3,NCOA7,NTF3,SNCG
GO_BP	GSEA_DE_edgeR_WNTactive_WNTinactive	GOBP_NEURON_PROJECTION_EXTENSION	0.349096	0.732177	0.078921	0.32133	1.06255	89	PAK6,VCL,PLAA,MAP1B,DBNL,ITGB1,FLRT3,EIF2AK4,SEMA3B,ULK2,ZFYVE27,AUTS2,LAMB2,CDH1,CPNE1,RASAL1,CTNNB1,CDK5,IQGAP1,SEMA3C,PAFAH1B1,SPAG9,EDN1,AURKA	PAK6	0.308869	0.781842	0.13649	0.33942	1.07417	103	DCLK1,SEMA3C,CTNNB1,ITGB1,MUL1,SEMA4F,CYFIP1,CYFIP2,MAP1B,MT3,TTL,RTN4R,CDKL5,IQGAP1,AUTS2,TWF2,SYT3,PAK6,EDN1,PLAA	DCLK1,SEMA3C,CTNNB1,CYFIP2,TTL,CYFIP1,MUL1,RTN4R,SEMA4F,CDKL5,MT3,MAP1B	0.0479233	0.288939	0.261664	0.454428	1.38617	107	SEMA3C,SEMA6D,SEMA6A,LAMB2,SYT1,RTN4,CXCR4,AUTS2,CYFIP2,DDR1,PTPRS,IFRD1,NRCAM,MACF1,PLXNA3,GOLGA4,MT3,VEGFA,EDN1,VCL,CTNNB1,SEMA6C,ULK1,SLC23A2	SEMA3C,SEMA6D,SEMA6A,CXCR4
GO_BP	GSEA_DE_edgeR_WNTactive_WNTinactive	GOBP_POSITIVE_REGULATION_OF_RESPONSE_TO_BIOTIC_STIMULUS	0.0812325	0.470603	0.184706	0.40045	1.3049	80	RNF185,HLA-DRB1,ZNFX1,FADD,IFI16,CADM1,KLK7,TRIM41,POLR3C,PARP9,IFI35,SYK,PVR,TRAF6,PLCG2,MED1,IRF7,POLR3F	RNF185,ZNFX1,HLA-DRB1	0.858434	0.952039	0.0723571	0.25991	0.797136	89	SYK,SH2D1B,HLA-F,CADM1,MR1,FYN,PLCG2,XRCC6,MATR3,POLR3C,TRAF6	SYK,HLA-F,SH2D1B,CADM1,FYN,MR1,PLCG2	0.048	0.288939	0.261664	0.459132	1.37878	88	KLK3,CADM1,FYN,ZNFX1,MR1,SYK,TRIM62,CD14,SASH1,GRN,HLA-DRB1,RAET1G,HEXIM1,CYBA	CADM1,KLK3,FYN,MR1,ZNFX1,TRIM62
GO_BP	GSEA_DE_edgeR_WNTactive_WNTinactive	GOBP_REGULATION_OF_ACTIN_CYTOSKELETON_REORGANIZATION	0.959654	0.99544	0.0646485	-0.233181	-0.638999	22	ARHGDIA,NRP1,ARHGDIB,CDC42,CD2AP,RAPGEF3,HRAS		0.0463458	0.57909	0.282013	-0.66753	-1.53595	24	IQGAP2,MDK,RAPGEF3,BAIAP2L2,NRP1,DAPK3,BAIAP2L1,TJP1	IQGAP2,NRP1,RAPGEF3,MDK,BAIAP2L2,DAPK3	0.0481792	0.288939	0.321776	-0.594833	-1.53273	24	MDK,IQGAP2,HRAS,RAPGEF3,BAIAP2L2,BAIAP2,ARHGDIA,NRP1,DAPK3	IQGAP2,HRAS,RAPGEF3
GO_BP	GSEA_DE_edgeR_WNTactive_WNTinactive	GOBP_REGULATION_OF_T_CELL_APOPTOTIC_PROCESS	0.0900621	0.485722	0.184706	0.555413	1.39662	20	FADD,ADA,IDO1,HIF1A,ST3GAL1,TP53,BMP4,RIPK3,KIFAP3		0.794275	0.91917	0.0511148	-0.322025	-0.732876	23	TSC22D3,ADAM8,LGALS9	TSC22D3,LGALS9,ADAM8	0.0480974	0.288939	0.321776	-0.599231	-1.51608	22	ST3GAL1,BMP4,TSC22D3,ARG2,LGALS3,EFNA1,FADD,LGALS9,WNT5A	ST3GAL1
GO_BP	GSEA_DE_edgeR_WNTactive_WNTinactive	GOBP_SOMITE_DEVELOPMENT	0.902077	0.974837	0.0691198	-0.230149	-0.727273	36	ALDH1A2,TMED2,WDR19,POFUT1,ATM,RBBP6,COBL	ALDH1A2	0.0833333	0.639149	0.248911	0.484074	1.35906	49	DKK1,SEMA3C,ALDH1A2,MTHFD1,LEF1,NLE1,NKD1,AXIN2,LRP6,RBPJ,NOTCH1	SEMA3C,ALDH1A2,LEF1,MTHFD1,DKK1,NKD1,NLE1,AXIN2	0.0480427	0.288939	0.276501	0.546451	1.47709	45	SEMA3C,PLXNA2,LEF1,RAD51B,DKK1,FOXB1,NOTCH1,WDR19,COBL,POGLUT1	SEMA3C,PLXNA2,LEF1,FOXB1,RAD51B,DKK1
GO_BP	GSEA_DE_edgeR_WNTactive_WNTinactive	GOBP_TUBE_FORMATION	0.15625	0.568727	0.126876	0.356423	1.20142	101	MTHFD1L,LIAS,TGM2,PAX8,DVL3,DLC1,SEC24B,BCAS3,PTK7,HIF1A,KAT2A,STK4,FZD3,HNF1B,MTHFD1,OVOL2,TSC1,ST14,TRAF6,BBS4,PODXL,TSC2,CTNNB1,BRD2,STK3,CTHRC1,FGFR2,BMP4,SETD2,TGFB2,MED12,CELSR1,IFT57,PRKACB,DEAF1	MTHFD1L,LIAS	0.192661	0.749703	0.176694	0.353522	1.14465	112	TGM2,PTK7,DLC1,MTHFD1,CTNNB1,BMP7,FGFR2,CTHRC1,SDC4,EDAR,PRICKLE1,FZD6,NOTCH1,TCTN1,DEAF1,TGFB1	TGM2,PTK7,BMP7,CTNNB1,DLC1,MTHFD1,FGFR2,CTHRC1,PRICKLE1,EDAR	0.0482315	0.288939	0.261664	0.449631	1.37895	112	RET,IRX3,BMP7,PAX8,RGMA,ARHGAP35,FOLR1,TSC1,FGFR2,SPINT2,TCTN1,BCL2L11,CEP290,NOTCH1,ADM,VEGFA,SOX4,COBL,CTHRC1,CTNNB1,FZD2,IFT172,TRAF6,SETD2,KDM2B,NPHP3	IRX3,RET,RGMA,BMP7,TSC1
GO_BP	GSEA_DE_edgeR_WNTactive_WNTinactive	GOBP_CARDIAC_VENTRICLE_MORPHOGENESIS	0.586207	0.863225	0.0590955	0.340934	0.915086	28	JAG1,HIF1A,MED1,TGFBR3,PKP2,FGFR2,BMP4,SEMA3C,TGFB2,TNNC1		0.063981	0.593913	0.276501	0.540905	1.42013	34	SMARCD3,SEMA3C,TNNI3,FGFR2,TGFBR3,PKP2,ZFPM2,RBPJ,NOTCH1,TGFBR2,TGFB1	SMARCD3,TNNI3,SEMA3C,FGFR2,TGFBR3	0.0491228	0.289347	0.271289	0.579264	1.47132	33	CPE,SEMA3C,CHD7,TGFBR3,FGFR2,DSP,ZFPM2,NOTCH1,SOX4,TNNI3,ISL1,BMPR1A,ENG,RBPJ	SEMA3C,CPE,CHD7,TGFBR3
GO_BP	GSEA_DE_edgeR_WNTactive_WNTinactive	GOBP_CORTICAL_ACTIN_CYTOSKELETON_ORGANIZATION	0.0959119	0.497954	0.179782	0.496172	1.3393	29	RACGAP1,EPB41L1,ANLN,RTKN,STRIP1,EZR,CDK5,ROCK1,RHOQ,VPS4A,IKBKB,FHOD1	RACGAP1	0.201031	0.75401	0.12564	-0.521729	-1.24523	33	VIL1,LLGL2,IKBKB,EZR,RHOQ,ROCK1,RAB13	VIL1,LLGL2,IKBKB,RHOQ,ROCK1	0.0486212	0.289347	0.321776	-0.549478	-1.50762	32	ANLN,PLS1,RACGAP1,NCKAP1,EZR,ECT2	ANLN,RACGAP1
GO_BP	GSEA_DE_edgeR_WNTactive_WNTinactive	GOBP_LABYRINTHINE_LAYER_DEVELOPMENT	0.180328	0.594984	0.172324	-0.415486	-1.23979	29	SOCS3,ADM,SPINT2,FBXW8,EGLN1,TMED2,AKT1,BMP7,JUNB,FZD5,GRHL2	ADM,SOCS3	0.672941	0.878819	0.0721798	0.321617	0.841253	32	LEF1,BMP7,FGFR2,RBPJ	LEF1,BMP7,FGFR2	0.04947	0.289347	0.271289	0.584267	1.46811	32	ZFP36L1,LEF1,BMP7,FGFR2,SPINT2,BIRC6,ADM	ZFP36L1,LEF1,BMP7
GO_BP	GSEA_DE_edgeR_WNTactive_WNTinactive	GOBP_MESENCHYMAL_CELL_MIGRATION	0.34	0.728287	0.124434	-0.371415	-1.0518	24	ACVR1,LAMA5,SEMA3A,PHACTR4,NRP1,BMP7,CDC42,SEMA3F,TPBG,KITLG,SEMA4B	ACVR1	0.323322	0.784243	0.096563	-0.472548	-1.11048	30	FGF19,SEMA3B,NRP1,TPBG,SEMA4G	FGF19,SEMA3B,NRP1,SEMA4G	0.0490018	0.289347	0.276501	0.561709	1.45266	37	RET,SEMA3C,SEMA6D,SEMA6A,BMP7,FOLR1,TPBG,LAMA5	SEMA3C,SEMA6D,RET,SEMA6A,BMP7
GO_BP	GSEA_DE_edgeR_WNTactive_WNTinactive	GOBP_MRNA_SPLICE_SITE_SELECTION	0.543662	0.844026	0.0934449	-0.317926	-0.919135	26	SNRPC,SRSF1,RBMX,SF3A1,SRSF9,SRSF6,PSIP1,LUC7L,LUC7L3,NOL3		0.442238	0.81811	0.0802023	-0.43939	-1.0172	26	LUC7L3,YTHDC1,SRSF1,SRSF6,LUC7L,CELF1,SRSF5,SRSF10	LUC7L3,YTHDC1	0.0488246	0.289347	0.276501	0.630771	1.51329	26	LUC7L3,SRSF5,YTHDC1,SRSF6,SRSF1,PRPF39,LUC7L,SFSWAP,SETX
GO_BP	GSEA_DE_edgeR_WNTactive_WNTinactive	GOBP_NEGATIVE_REGULATION_OF_TRANSFERASE_ACTIVITY	0.481529	0.810093	0.0585938	0.273364	0.986907	185	HHEX,CDKN1A,PRKCD,EPHA1,CDK5RAP2,SMPD1,CSK,DUSP10,PIP4K2A,NCAPG2,PIP4K2C,CBLC,DNAJA1,TNFAIP3,PINX1,PSEN1,TARBP2,VPS25,IL1B,DUSP3,MVP,DTNBP1,DUSP16,TRIB2,RGS14,AJUBA,NPRL2,CDKN2D,GPRC5A,ERCC4,TP53,PTK6,DTX3L,TESK1,TSC2	HHEX,PIP4K2A,SMPD1,DUSP10,CDK5RAP2,CSK,EPHA1,CDKN1A,PRKCD	0.984293	1	0.0262543	-0.232216	-0.695148	204	NR2F2,PTK6,CDK5RAP3,PKIA,HSPB1,PTPRH,CDKN1C,FOXA2,SORL1,TSC2,PPARG,SRC,DVL1,LRP5,MIDN,BMP2,HEG1,DUSP10,CDK5RAP2,CAMK2N1,DUSP1,PRKCD,TRIM27,HNRNPU,PLEC,CDKN2B,IBTK,CBLB,ZFP36,GNAQ,DAB2IP,DEPTOR	NR2F2,PKIA,MIDN,CDKN1C,CDK5RAP3,PPARG,PTK6,PTPRH,BMP2,FOXA2,DUSP10,HSPB1,TSC2,HEG1,DVL1,SRC,CDK5RAP2	0.0487734	0.289347	0.321776	-0.342114	-1.22265	200	CDC20,FOXA2,CBLC,CDKN2D,RGS2,MVP,IL1B,HEG1,PLK1,FBXO5,NCAPG2,PYCARD,SMYD3,HMGCR,CORO1C,BUB1B,BMP4,MAD2L1,GPRC5A,DUSP3,PKN1,LRP5,CDK5RAP1,TRIB1,TESK1,DBNDD1,SHB,CASP3,DEPTOR,BAG2,CDKN2C,ZGPAT,CDKN2A,GSKIP,AKT1,MIDN,CEBPA,NPRL2,MAD2L2,SRC,SPRY2,HNRNPU,CHORDC1,ITGB1BP1,PRKAR1B,PIP4K2C,PINX1,NUP62,PTPN1,PIK3CB	FOXA2,CBLC,CDC20,FBXO5,CDKN2D,HEG1,IL1B,PLK1,RGS2,NCAPG2,BUB1B
GO_BP	GSEA_DE_edgeR_WNTactive_WNTinactive	GOBP_NEGATIVE_REGULATION_OF_UBIQUITIN_PROTEIN_TRANSFERASE_ACTIVITY	0.0286439	0.32773	0.352488	-0.605646	-1.60986	19	RPS20,RPS15,RPL37,RPL11,RPS7,RPL23,RPL5,PARK7		0.152361	0.742531	0.165657	0.54952	1.32497	20	MAD2L2,BAG2,CDC20,PSEN1,PARK7,DTX3L,BAG5,RPS15,RPL5,RPL11	MAD2L2,BAG2,CDC20	0.0495611	0.289347	0.321776	-0.638524	-1.58336	20	CDC20,FBXO5,BUB1B,MAD2L1,BAG2,MAD2L2	CDC20,FBXO5,BUB1B
GO_BP	GSEA_DE_edgeR_WNTactive_WNTinactive	GOBP_OSTEOCLAST_DIFFERENTIATION	0.935917	0.988145	0.0351652	0.234892	0.685935	44	FSTL3,CD81,CREB1,INPP5D,TRAF6,CTNNB1	FSTL3	0.792308	0.918723	0.0683111	0.281268	0.802048	54	CTNNB1,KLF10,PIK3R1,UBASH3B,SNX10	SNX10,KLF10,CTNNB1,PIK3R1,UBASH3B	0.0494234	0.289347	0.261664	0.528586	1.47962	55	LTF,FOS,NEDD9,MAFB,SH3PXD2A,ATP6AP1,CD81,LRRK1,PIK3R1,GPR137B,CTNNB1,NOTCH2,TRAF6	LTF,FOS,NEDD9,SH3PXD2A,MAFB
GO_BP	GSEA_DE_edgeR_WNTactive_WNTinactive	GOBP_REGULATION_OF_BIOMINERALIZATION	0.917417	0.982554	0.0364549	0.2486	0.710526	38	BCOR,LTBP3,HIF1A,VDR,RXRA,ISG15,ROCK1,BMP4,ZMPSTE24,NOS3		0.72459	0.891428	0.0513223	-0.322536	-0.820889	50	ALOX5,TRPM4,CFTR,ATF4,RXRA,RXRB,ROCK1,SMAD3,BCOR,BMP2,PKDCC,CEBPB,FAM20C,ACVR1	ALOX5,TRPM4,BMP2,RXRA,BCOR,SMAD3,RXRB,ROCK1	0.0490368	0.289347	0.271289	0.536022	1.46581	47	LTF,TFAP2A,FBN2,BMP7,GAS6,TGFB3,ATP2B1,NOTUM,LTBP3,ENPP1,PKDCC,NOTCH1,RXRB	TFAP2A,LTF,FBN2,BMP7,TGFB3,NOTUM
GO_BP	GSEA_DE_edgeR_WNTactive_WNTinactive	GOBP_REGULATION_OF_LEUKOCYTE_MEDIATED_CYTOTOXICITY	0.039185	0.386212	0.287857	0.549068	1.47373	28	HLA-DRB1,HLA-DRA,FADD,CADM1,PVR,ICAM1	HLA-DRB1,HLA-DRA	0.282353	0.773235	0.123842	0.43575	1.13979	32	ICAM1,HLA-B,HLA-F,CADM1,MR1,B2M,SERPINB4,MICA	HLA-F,ICAM1,CADM1,MR1	0.0495575	0.289347	0.271289	0.590187	1.47278	31	CADM1,CEACAM1,MR1,HLA-DRA,HLA-B,B2M,HLA-DRB1,DNASE1,MICA,HLA-A,STAT5B	CADM1,MR1,CEACAM1
GO_BP	GSEA_DE_edgeR_WNTactive_WNTinactive	GOBP_REGULATION_OF_LIPOPOLYSACCHARIDE_MEDIATED_SIGNALING_PATHWAY	NA	NA	NA	NA	NA	NA	NA	NA	0.887661	0.963487	0.0473534	-0.298432	-0.637603	15	CD55	CD55	0.0492091	0.289347	0.271289	0.677891	1.49673	16	LTF,CX3CL1,CD14,SASH1	LTF,CX3CL1
GO_BP	GSEA_DE_edgeR_WNTactive_WNTinactive	GOBP_REGULATION_OF_MEIOTIC_CELL_CYCLE	0.421922	0.776726	0.0730744	0.356829	1.01985	38	OVOL1,CDC25A,ANAPC1,ANAPC7,CDC23,ANAPC13	OVOL1	0.718213	0.890628	0.0538979	-0.333903	-0.814719	40	LIF,OVOL1,RPS6KA2,DUSP1,PDE3A,CDC16,UBE2B,INSR,ANAPC4,CDC26,LFNG,CHFR,CALR	LIF,OVOL1,RPS6KA2	0.0494336	0.289347	0.321776	-0.518255	-1.48629	41	CDC20,MSX2,TRIP13,ASPM,CDC25A,FBXO5,FZR1,OVOL1,RAD51AP1,LFNG,CDC25C,TTK	MSX2,CDC20,FBXO5,TRIP13,ASPM,CDC25A
GO_BP	GSEA_DE_edgeR_WNTactive_WNTinactive	GOBP_RESPONSE_TO_ALCOHOL	0.279352	0.69199	0.168238	-0.278364	-1.07875	123	RGS2,FOS,AKR1C3,EFNA5,RPLP0,AKAP8,RPL10A,HDAC2,TSPO,FOSL1,PMVK,RPS4X,MGMT,SPINK1,TUFM,G6PD,RHOA,NQO1,ITPR2,RPL27,SOD1,RPL15,GNAI1,POLB,BRCA1,AKT1,OXCT1,P2RY6	RGS2,FOS	0.157163	0.745563	0.128143	-0.420294	-1.20642	138	FGF19,AKR1C3,EFNA5,SPINK1,GRAMD1B,HPGD,HMGCS2,AKR1C2,ACACA,DNMT3A,RECQL5,FBP1,SREBF1,CLDN3,INHBB,CFTR,FOXO3,ADCY6	EFNA5,HPGD,AKR1C2,SPINK1,AKR1C3,GRAMD1B,FGF19,INHBB,DNMT3A,HMGCS2,ACACA,SREBF1,FBP1,RECQL5,CLDN3,FOXO3,ADCY6	0.0490172	0.289347	0.321776	-0.373624	-1.27925	135	SPINK1,CFTR,CDK1,AKR1C3,RGS2,SOD2,TNFRSF11A,GOLPH3,ADAM15,RAD51,NQO1,GRAMD1B,STK39,TYMS,PSMD14,GOT2,CALM3,OXCT1,TSPO,ACACA,EIF4G1,ADCY3,POLB,HNRNPD,TUFM,CPT1A,FBP1,LANCL2	CFTR,SPINK1,STK39,SOD2,AKR1C3,ADAM15,TNFRSF11A,CDK1,RGS2,RAD51,GRAMD1B,TYMS
GO_BP	GSEA_DE_edgeR_WNTactive_WNTinactive	GOBP_SOMITOGENESIS	0.797814	0.941615	0.0711327	-0.260738	-0.77803	29	ALDH1A2	ALDH1A2	0.0149738	0.483538	0.38073	0.618687	1.65417	37	DKK1,SEMA3C,ALDH1A2,LEF1,NLE1,NKD1,AXIN2,LRP6,RBPJ,NOTCH1	SEMA3C,ALDH1A2,LEF1,DKK1,NKD1,NLE1,AXIN2	0.0490018	0.289347	0.276501	0.564097	1.45545	36	SEMA3C,PLXNA2,LEF1,DKK1,FOXB1,NOTCH1,COBL,POGLUT1,BMPR1A,RBPJ,LRP6	SEMA3C,PLXNA2,LEF1,FOXB1,DKK1
GO_BP	GSEA_DE_edgeR_WNTactive_WNTinactive	GOBP_OLEFINIC_COMPOUND_METABOLIC_PROCESS	0.241331	0.658444	0.0995791	0.361792	1.14208	62	CYP1B1,PTGS1,CYP2S1,DGAT1,DGKQ,ALDH1A3,RETSAT,DHRS4L1,PLA2G4A,STARD3	CYP1B1,CYP2S1,PTGS1,DGAT1,RETSAT,ALDH1A3	0.03016	0.545821	0.352488	-0.548203	-1.49576	82	AKR1C3,FADS1,DHRS3,AKR1C2,GSTA1,AKR1C1,ALOX5,FADS2,AKR1C4,MGLL,ADM,PLA2G10,HSD17B3,RDH10,TBXAS1	AKR1C4,AKR1C2,AKR1C1,AKR1C3,FADS1,GSTA1,DHRS3,ALOX5,FADS2,HSD17B3,MGLL,RDH10,PLA2G10,TBXAS1,ADM	0.0498693	0.290617	0.321776	-0.444566	-1.37489	68	MGLL,FADS1,FADS2,AKR1C3,SDR16C5,PLA2G10,DHRS3,RDH10,ACOT8,PTGES2,CYP4F11,ALDH1A1,ALDH1A2,DGAT1,CBR1,ELOVL1,AKR1C1,SCP2,CYP2U1,ABCD1,PTGS1	FADS1,MGLL,AKR1C3,DHRS3,SDR16C5,RDH10
GO_BP	GSEA_DE_edgeR_WNTactive_WNTinactive	GOBP_CELLULAR_COMPONENT_DISASSEMBLY	0.0674556	0.459201	0.186433	0.320359	1.21344	331	MMP7,KAT5,OGFOD1,CSNK2A2,FBXL4,ATG7,BECN1,USP30,DPP4,EPS8,MCOLN1,SMARCA4,SWAP70,CHMP1A,RNF41,HSPA2,MAP1B,ATG3,LAMC1,CLN3,SREBF2,MMP10,KIF18A,KLK7,SPATA18,GABARAPL1,WDR72,HIF1A,VTI1B,DUSP3,CHMP7,TMOD1,SHARPIN,TEX264,ADD1,PBXIP1,ULK2,MICAL2,SMARCD2,TECPR1,FLII,PLK3,ACIN1,DEDD2,UBA5,BOK,SYNJ1,AMBRA1,CAMKK2,PELO,DFFA,ATG9A,GAK,LAMP2,ATG13,FURIN,CAPG,MAP1LC3A,CCSAP,TP53,SMARCE1,GSN,TSC2,KIF2C,ATG12,APEH,TAOK1,MYC,IST1,CHMP1B,CDK5,CKAP2,PINK1,CAPZA2,VTA1,CHMP4A,PAFAH1B1,VPS4A,TOP2A,PLK1,GLE1,TPX2,MTRF1L,ZMPSTE24,CX3CL1	MMP7,KAT5,OGFOD1,ATG7,MCOLN1,CSNK2A2,USP30,FBXL4	0.71875	0.890956	0.0374584	-0.287481	-0.900561	366	ERN2,MMP10,VIL1,MMP1,PRSS1,DPP4,HTT,CDK5RAP3,SREBF1,ADAM8,WDR72,PLEKHH2,LRBA,CST3,TRIM54,MMP15,TSC2,DDR1,WIPI1,WDR45,VPS13C,CTTN,CLASP1,SWAP70,CIB1,MMP3,SMARCC2,HK2,VPS13D,PAFAH1B1,DDRGK1,CAMSAP3,CTSS,GABARAPL1,KIF5B,FLOT1,ATG2A,SLC25A46,CCSAP,HPN,SH3PXD2B,TMEM39A,SNX7,TRIOBP,GAK,ULK1,LPIN1,TAOK1,GOLGA2,OGT,KLK7,AIFM1,ACIN1,DDIT4	ERN2,VIL1,MMP10,DPP4,WDR72,MMP1,PRSS1,CDK5RAP3,ADAM8,HTT,PLEKHH2,MMP15,VPS13C,SREBF1,TRIM54,CCSAP,WIPI1,LRBA,CTSS,SWAP70,TSC2,CAMSAP3,HK2,SLC25A46,CLASP1,VPS13D,GABARAPL1,HPN,ATG2A,SH3PXD2B	0.050159	0.291249	0.321776	-0.318045	-1.20851	355	MMP10,ERN2,MMP1,VILL,MMP3,ASPH,CDK1,TOP2A,KIF2C,ATP13A2,SLC25A4,ADAM15,ASCC2,SMARCB1,TPX2,NFE2,KIF5B,DPP4,WDR72,PLK1,WDR1,BECN1,VRK1,EIF5A,HMGA1,SH3GL1,MID1IP1,NOSTRIN,SNX7,GSPT1,DUSP3,TMOD1,AURKA,SLC25A5,MTIF2,FZD5,MUL1,F2RL1,PIK3CA,TSPO,FLOT1,FGFR4,PARL,UBA5,MAP4K4	MMP10,ERN2,MMP3,ASPH,VILL,MMP1,MID1IP1,WDR72,ASCC2,SNX7,ATP13A2,ADAM15,TOP2A,CDK1,TPX2,PLK1,VRK1,NFE2,KIF2C
GO_BP	GSEA_DE_edgeR_WNTactive_WNTinactive	GOBP_SYNAPTIC_SIGNALING	0.376829	0.750038	0.0683111	0.276712	1.03068	255	CALB1,WNT7A,MME,TMEM25,CCL2,DNAJC5,UNC119,BCHE,NLGN4X,PLK2,SNCG,KCNMB4,MAP1B,CLN3,LYPD1,SLC30A1,ITGB1,PSEN1,DGKZ,IL1B,KAT2A,SYNGR1,EIF2AK4,STXBP1,DTNBP1,STXBP5,NSMF,UNC13B,SLC1A3,HOMER1,RGS14,CDH1,SYNJ1,KPNA2,RAPGEF2,CTNNB1,GIT1,EXT1,PICK1,CDK5,GNAQ,PINK1,PDE7B,S1PR2,FYN,PAFAH1B1,SLC6A9,DTNB,CX3CL1,PTPRA,ATAD1,EDN1,FGF12,VPS18,BCR,PRR7,HOMER3,AKAP12,PPT1,DAG1,GNA11,EPHB2,NAPA,TBC1D24,GLS,CDC20	CALB1,WNT7A,CCL2,MME,DNAJC5,TMEM25,BCHE,UNC119	0.00028549	0.0934981	0.498493	0.434935	1.58175	311	PDLIM4,PLK2,SLC1A3,PPT1,SNCG,PDE7B,DKK1,LRP8,LYPD1,KPNA2,STXBP1,SLC29A1,EPHA4,CTNNB1,HRH1,KCNQ2,SLC12A4,SHISA9,ITGB1,PMP22,SYT8,GABBR2,MME,NCSTN,APBA2,GNAI2,CYFIP1,DNM1,ABHD6,CHRNB1,MAP1B,FYN,BAIAP3,DGKZ,CHRNA5,LGMN,SNAP47,NPTN,RPS6KA1,EIF4A3,LRP6,NLGN1,PRNP,KCNMB4,NPTXR,USP14,SORCS2,NR4A1,CDC20,EIF4E,PDZD11,SIPA1L1,CDH11,GJC1,MCTP2,SDCBP,UTS2	PDLIM4,PLK2,SLC1A3,LYPD1,SNCG,PPT1,PDE7B,SLC29A1,SHISA9,LRP8,STXBP1,PMP22,EPHA4,CTNNB1,KPNA2,HRH1,SYT8,ABHD6,DNM1,CYFIP1,DKK1,NCSTN,MME,CHRNB1,FYN,CHRNA5,GABBR2,SLC12A4,DGKZ,APBA2,KCNMB4,BAIAP3,SNAP47,KCNQ2,NLGN1,NR4A1,MAP1B,CDC20	0.0501355	0.291249	0.234393	0.366402	1.27252	309	PRKCB,GAD1,BCHE,FYN,ADORA2A,SLC12A4,ROR2,NLGN4X,VAMP2,APP,TH,PREPL,CAMK2B,CHRNB1,RIC3,SNCG,PPP1R9A,CX3CL1,AKAP12,DKK1,SYT1,FAM107A,ABHD6,LRRC4,TPBG,RAB26,NTF3,PDE7B,DMPK,LRRTM1,LRP8,CLSTN3,CLN3,PPFIA3,NSMF,ADARB1,PLK2,BACE1,FCHSD2,KCNK3,SYT8,GABARAP,PLCB1,AKAP9,SORCS2,SNAP23,EDN1,STX3,ATXN3,CTNNB1,EPHA4,EIF4EBP2,EXOC4,DGKE,SYPL1,NFATC4,HRH1,KCTD13,NPTN,SLC24A1,SLC12A7,LIN7B,PTK2B,PRRT2,STXBP5,FBXL20,MCTP2,SYNJ1,NF1	PRKCB,GAD1,BCHE,FYN,VAMP2,ROR2,ADORA2A,NLGN4X,SLC12A4,TH,CAMK2B,FAM107A,DKK1,CX3CL1,ABHD6,CHRNB1,RAB26,AKAP12,NTF3,PDE7B,SNCG
GO_BP	GSEA_DE_edgeR_WNTactive_WNTinactive	GOBP_MALE_GAMETE_GENERATION	0.378079	0.751202	0.0686326	0.279388	1.03484	238	KAT5,CSNK2A2,OVOL1,BBS2,CADM1,RACGAP1,M1AP,TBC1D20,SPATA20,HSPA2,TTC12,DNAJA1,E2F1,RAD51C,ODF2,BCL2L1,KIF18A,TARBP2,ELL3,ATP2B4,ATAT1,SGPL1,LIMK2,RUVBL1,WDR48,XRN2,C3orf62,ERCC1,ZSCAN21,PATZ1,RAI14,ARID4B,BBS4,SLC19A2,DEDD,USP42,MORN2,ABHD2,GMCL1,CDYL,TESK1,SLC2A8,GALNT3,RSPH1,MAST2,GAMT,BRD2,TMEM203,CREM,TBPL1,DND1,GGNBP2,HOOK1	KAT5,TBC1D20,RACGAP1,CSNK2A2,M1AP,BBS2,SPATA20,OVOL1	0.121622	0.696348	0.138022	-0.38932	-1.20213	279	REC8,SPINK1,ADAM28,DEFB1,WFDC2,GGT1,DNMT3A,AGO4,GOLGA3,PATZ1,YTHDC1,INHBB,CFTR,OVOL1,SHISA6,FOXA3,SLC19A2,GALNT3,SPAG16,ATRX,CATSPER2,SRC,CREB3L4,NR2C2,CIB1,EPC1,MCM8,PAFAH1B1,HERC2,MORN2,ARID4B,BCL2L2,PIWIL4,TRIM27,ATAT1,MAST2,SPATA6,SBF1,DHX36,AGFG1,IFT81,UTP14C,IL1A,VPS54,LARP7,BCL2L11,ATM,GAL3ST1,SOX17,UBE2B,BRD2	REC8,WFDC2,ADAM28,SPINK1,DEFB1,INHBB,GGT1,AGO4,DNMT3A,SHISA6,SPAG16,YTHDC1,GOLGA3,GALNT3,PATZ1,BCL2L2,MORN2,OVOL1,ATRX,SLC19A2,FOXA3,SRC,CREB3L4,EPC1,NR2C2,MCM8,CATSPER2	0.0504858	0.292302	0.321776	-0.325628	-1.20815	279	SPINK1,CFTR,ASF1B,SLC19A2,REC8,E2F1,HMGB2,IL1A,RGS2,AGFG1,FANCA,PHC2,TRIP13,ASPM,MLH1,RUVBL1,SPATA20,SLC4A2,RACGAP1,PYGO2,LRRC8A,SRPK1,OVOL1,ZNF296,TTC12,UBB,GAL3ST1,CDK16,NDRG3,PIWIL1,FOXA3,LIMK2,TESK1,DAZAP1,DZIP1,CDC25C,CCNY,UBE2J1	CFTR,SPINK1,AGFG1,SLC19A2,IL1A,ASF1B,MLH1,TRIP13,ASPM,HMGB2,SLC4A2,REC8,RGS2,FANCA,E2F1,RACGAP1
GO_BP	GSEA_DE_edgeR_WNTactive_WNTinactive	GOBP_NEGATIVE_REGULATION_OF_MYELOID_LEUKOCYTE_DIFFERENTIATION	0.352113	0.73224	0.0847985	0.437704	1.08681	19	FSTL3,INPP5D,CTNNB1,CUL4A,MYC	FSTL3	0.147392	0.734191	0.173748	0.52853	1.30772	24	CTNNB1,PIK3R1,MYC,UBASH3B,CUL4A	CTNNB1,PIK3R1,MYC,UBASH3B	0.0505415	0.292302	0.271289	0.617004	1.49437	27	LTF,CEACAM1,MAFB,PIK3R1,INHA,GPR137B,CTNNB1	LTF,MAFB,CEACAM1
GO_BP	GSEA_DE_edgeR_WNTactive_WNTinactive	GOBP_RESPONSE_TO_MOLECULE_OF_BACTERIAL_ORIGIN	0.442133	0.79276	0.0636424	0.286881	1.00719	147	NFKBIA,CLDN1,CCL2,CXCL5,RIPK2,MYD88,DUSP10,LIAS,PLAA,CXCL3,CASP9,PLSCR4,TNFAIP3,SLC7A5,IDO1,TRIM41,IL1B,PELI1,CXCL1	NFKBIA,CCL2,DUSP10,CXCL5,RIPK2,MYD88,LIAS	0.399733	0.804871	0.0699459	-0.34746	-1.03181	171	CXCL5,XBP1,HPGD,HMGCS2,SPON2,ZC3H12A,ADM,SLPI,CD24,CD55,SMAD6,JAK2,FOXP1,JUND,LGALS9,CAPN2,TNIP1,SRC,IRF5,AKAP8,MTDH	CXCL5,XBP1,HPGD,HMGCS2,SPON2,JUND,LGALS9,SMAD6,JAK2,FOXP1,ZC3H12A,CD55,ADM,SRC,IRF5,AKAP8	0.0506135	0.292302	0.248911	0.411056	1.32788	164	REN,LTF,FOS,CXCL1,VIM,PDE4B,IRAK2,TH,AXL,CX3CL1,AKAP12,LDOC1,FGFR2,CXCL3,CD14,SASH1,PTAFR,B2M,MAPK8,SMAD6,CXCL2,MALT1,NOTCH1,ADM,CDK19	LTF,REN,CXCL1,PDE4B,VIM,FOS,AXL,TH,IRAK2,CX3CL1,AKAP12
GO_BP	GSEA_DE_edgeR_WNTactive_WNTinactive	GOBP_GLIAL_CELL_ACTIVATION	0.768638	0.93522	0.0699459	-0.305943	-0.770176	15	CTSC,NR1D1		0.224401	0.756083	0.135002	0.512016	1.21734	19	CLU,NR1D1,IFNGR2,TLR2,PSEN1,ITGB2	CLU,NR1D1,IFNGR2,TLR2	0.0507246	0.292418	0.271289	0.646818	1.49304	21	CLU,ADORA2A,APP,CX3CL1,LRP1,IFNGR1,GRN	CLU,ADORA2A,LRP1,CX3CL1
GO_BP	GSEA_DE_edgeR_WNTactive_WNTinactive	GOBP_STRIATED_MUSCLE_CELL_PROLIFERATION	0.933333	0.988041	0.0662842	-0.216555	-0.670574	33	FOS,GATA6,SAV1,MAPK14,CXADR,VGLL4,PTEN,YAP1,ARID2,NOTCH1,PPARD	FOS	0.587248	0.843896	0.062249	-0.367119	-0.912449	42	TENM4,TBX2,JAK2,PIM1,CITED2,PAXBP1,SRC	TENM4,TBX2,PIM1,JAK2,PAXBP1,CITED2,SRC	0.0508167	0.292424	0.271289	0.557861	1.44271	37	FOS,FGF20,CFLAR,TGFBR3,FGFR2,JARID2,TENM4,SMAD1,ZFPM2,NOTCH1,ARID2,PAXBP1	FGF20,CFLAR,FOS,TGFBR3
GO_BP	GSEA_DE_edgeR_WNTactive_WNTinactive	GOBP_HUMORAL_IMMUNE_RESPONSE	0.164286	0.579321	0.208955	-0.341537	-1.19226	69	ANG,GAPDH,RARRES2,WFDC2,GPI,RPS19,FAU,FAM3A,HMGN2,BLNK,CFH,SPNS2,PHB2,SLPI,GATA6,RPL30	ANG	0.0342418	0.554824	0.321776	-0.543179	-1.48206	82	CXCL5,LYZ,ANG,CFH,DEFB1,WFDC2,SPON2,SPINK5,ALOX5,C4BPA,SLPI,CD55	CXCL5,CFH,ANG,WFDC2,LYZ,DEFB1,SPINK5,ALOX5,SPON2,C4BPA,CD55	0.0510708	0.29336	0.257206	0.475441	1.40272	79	LTF,CLU,KLK3,CXCL1,C3,SERPING1,CD59,CXCL3,CD81,BLNK,HLA-DRB1,CXCL2,MASP2,NOTCH1	CLU,LTF,KLK3,CXCL1,C3,SERPING1
GO_BP	GSEA_DE_edgeR_WNTactive_WNTinactive	GOBP_ENDOPLASMIC_RETICULUM_UNFOLDED_PROTEIN_RESPONSE	0.0229323	0.280824	0.352488	-0.434999	-1.51303	64	AGR2,CREB3L1,XBP1,ERN2,DAB2IP,DDIT3,SERP1,PTPN2,DNAJC10,DERL3,HERPUD2,TMED2	AGR2,CREB3L1	0.00598577	0.365796	0.407018	-0.630004	-1.66746	65	ERN2,AGR2,XBP1,CREB3L1,CDK5RAP3,ABCA7,CREBZF,ATF4,STC2,EIF2AK3,CREB3L2,EP300,CREB3L4,SERP1,DNAJC10,DDRGK1,DNAJB9,TMED2,TMTC4,ATF6B	ERN2,AGR2,XBP1,CREB3L1,STC2,CDK5RAP3,CREB3L2,EIF2AK3,CREBZF,EP300,ABCA7,CREB3L4,DNAJB9	0.0522139	0.299391	0.321776	-0.454737	-1.39899	66	CREB3L1,ERN2,AGR2,BFAR	CREB3L1,ERN2
GO_BP	GSEA_DE_edgeR_WNTactive_WNTinactive	GOBP_POSITIVE_REGULATION_OF_NEURON_DEATH	0.230769	0.648464	0.168238	-0.343589	-1.1411	51	DDIT4,FOS,EGR1,DDIT3,PCSK9,GSK3B,RHOA,MYBL2,NQO1,BACE1	FOS	0.197333	0.75401	0.161979	0.408877	1.16772	56	DKK1,CLU,EGR1,CTNNB1,PARP1,FYN,PRNP,ELK1,AIMP2,DAXX,MYBL2,MAP2K4,EIF2S1,ITGB2,SRPK2,REST	CLU,CTNNB1,EGR1,PARP1,DKK1,FYN,ELK1	0.0528926	0.302742	0.252961	0.514053	1.45206	58	CLU,TFAP2A,FYN,FOS,DKK1,BCL2L11,GRN,BACE1	CLU,TFAP2A,FYN,FOS,DKK1
GO_BP	GSEA_DE_edgeR_WNTactive_WNTinactive	GOBP_PROTEIN_COMPLEX_OLIGOMERIZATION	0.744063	0.922596	0.0401661	0.249958	0.868562	134	EHD1,CLDN1,HLA-DRB1,GSDMD,ALDH1A3,MCOLN1,CUTC,CTH,ALDH9A1,PXDN,STK4,ATL3,HOMER1,BOK,SOD2,RNF135,EHD4,CRTC2,TP53,KCTD18,STK3,ISG15,G3BP2,APPL2,ZC3H12A,KCTD10,POLQ,CPSF6,USP16,SPAST,FUS,GLS,HSCB,HSD17B8	EHD1,GSDMD,MCOLN1,HLA-DRB1,ALDH1A3	0.115942	0.689129	0.252961	0.361565	1.21251	150	CLDN1,ALDH1A2,CLYBL,NINJ1,SIGMAR1,ALDH1A3,TNFAIP1,HSD17B8,SHMT1,PRMT1,THG1L,FARSB,STOML2,BOK,B2M,PRNP,TK1,ISG15,HPRT1,KCTD5,FARSA,TMEM120A,EHD4,HSD17B10,ALDH9A1,RRM1,MICU1,KCNG1,SHMT2,MPP2,ATL3,LETM1	CLYBL,CLDN1,ALDH1A2,NINJ1,HSD17B8,SIGMAR1,FARSB,ALDH1A3,BOK,TNFAIP1,THG1L	0.0531362	0.303595	0.321776	-0.365954	-1.27742	150	RRM2,AQP5,TK1,SOD2,TRPM4,EHD4,PYCARD,MCU,STOML2,KCTD12,LRRC8A,ME1,STK3,CRYZ,ALDH9A1,RRM1,POLQ,ELAVL1,LETM1,CARD11,ALDH1A2,FUS,ACACA,ECT2,TIFA,UGDH,APPL2,APIP,SHKBP1,ASIC1,GLS,HSD17B10,KCTD3,CBY1,NINJ1,ISG15,SIGMAR1,ALAD,ABCA3,ATL3,KCTD9,JMJD6,VASP,KCNC4,PDCD6IP,FARSA,GSDMD,SLC9A1	SOD2,EHD4,TRPM4,TK1,RRM2
GO_BP	GSEA_DE_edgeR_WNTactive_WNTinactive	GOBP_CARBOXYLIC_ACID_TRANSPORT	0.244094	0.658444	0.17822	-0.286994	-1.11359	118	RGS2,SLC12A2,SLC7A8,SLCO1B3,SLC16A3,SLC1A4,SLC6A8,ABCC1,MPC2,SLC25A12,SLC38A6	SLC12A2,RGS2,SLCO1B3,SLC16A3,SLC7A8	0.579387	0.841418	0.0541201	-0.326794	-0.938932	143	FGF19,SLC26A9,SLC12A2,AKR1C1,ABCC3,SERINC5,AKR1C4,PLA2R1,SLC22A3,PER2,ATP8B1,PLA2G10,SLCO1B7,SLC7A2,SLC19A2	AKR1C4,AKR1C1,FGF19,SLC26A9,SERINC5,SLC12A2,PLA2R1,PER2,SLCO1B7,ATP8B1,SLC22A3,SLC7A2,ABCC3,PLA2G10,SLC19A2	0.0532822	0.303888	0.321776	-0.383946	-1.31313	131	SLCO1B3,SLC19A2,SLC1A1,SLC38A10,IL1A,RGS2,TNFRSF11A,IL1B,GIPC1,SLC36A4,PLA2G10,ABCC4,SLC7A11,SLC25A10,LRRC8A,SLC25A1,ABCC1,MPC1,SLC16A3,SLCO1B7,SLC3A2	SLCO1B3,SLC19A2,SLC36A4,SLC1A1,IL1A,SLC38A10,IL1B,TNFRSF11A,ABCC4,RGS2
GO_BP	GSEA_DE_edgeR_WNTactive_WNTinactive	GOBP_AMYLOID_PRECURSOR_PROTEIN_METABOLIC_PROCESS	0.307255	0.70177	0.0870516	0.361478	1.10303	51	SPON1,BIN1,NECAB3,CLN3,PSEN1,PSEN2,SOAT1,ADAM17,AATF,CLU	SPON1,NECAB3,BIN1	0.429022	0.815251	0.0747385	-0.3848	-1.00745	57	ITM2A,SP1,ABCG1,ABCA7,SORL1,DYRK1A,PICALM,ROCK1	ITM2A,SP1,ABCG1,DYRK1A,PICALM,ABCA7,ROCK1	0.0543657	0.308539	0.248911	0.512289	1.434	55	CLU,SORL1,KLK6,ABCA2,RTN4,IFNGR1,RTN2,CLN3,BACE1,SOAT1,EPHA4	CLU,ABCA2,KLK6
GO_BP	GSEA_DE_edgeR_WNTactive_WNTinactive	GOBP_REGULATION_OF_GLUCOSE_TRANSMEMBRANE_TRANSPORT	0.479167	0.810093	0.104344	-0.302986	-0.974248	38	HK2,FABP5,SIRT6,TRIB3,YES1,MEF2A,C2CD5,AKT1	FABP5	0.370184	0.795934	0.0857844	-0.428841	-1.07629	46	FGF19,RHOQ,OCLN,HK2,APPL2,SIRT6,IRS1,BRAF,PEA15,INSR,MEF2A,IRS2	FGF19,SIRT6,HK2,RHOQ,IRS1	0.05421	0.308539	0.321776	0.553552	1.50549	46	PRKCB,C3,RTN2,ENPP1,PIK3R1,INSR,RNASEL,EDN1	PRKCB,C3
GO_BP	GSEA_DE_edgeR_WNTactive_WNTinactive	GOBP_REGULATION_OF_POSTSYNAPSE_ORGANIZATION	0.366667	0.743634	0.0808589	0.376189	1.06959	37	WNT7A,ACTR2,DBNL,DTNBP1,HOMER1,CDK5,TANC1,FYN,EEF2K,PAFAH1B1	WNT7A	0.0771144	0.625123	0.257206	0.505653	1.38262	45	LRP8,EPHA4,FYN,NLGN1,CDKL5,PRNP,LRFN4,ARHGAP44,SIPA1L1,TANC1,WNT7A,ABI2,NGEF,CAPRIN1,HSPA8,DBNL,PDLIM5	LRP8,EPHA4,FYN,LRFN4,ARHGAP44,NLGN1,CDKL5	0.054386	0.308539	0.257206	0.529552	1.45278	48	FYN,NEDD9,DNM3,TANC1,CAMK2B,TANC2,NRCAM,LRP8	FYN,TANC1,CAMK2B,DNM3,TANC2,NEDD9
GO_BP	GSEA_DE_edgeR_WNTactive_WNTinactive	GOBP_NEGATIVE_REGULATION_OF_PEPTIDYL_SERINE_PHOSPHORYLATION	0.359459	0.738902	0.116739	-0.411011	-1.07514	17	DDIT4,MLXIPL		0.269316	0.769641	0.122679	0.486897	1.17549	21	DKK1,CAV1,DMD,INPP5K	CAV1,DKK1,INPP5K,DMD	0.0545455	0.308899	0.261664	0.655626	1.49627	20	PDE4D,BDKRB2,DKK1,PPM1F,MLXIPL,PTEN	PDE4D,BDKRB2,DKK1
GO_BP	GSEA_DE_edgeR_WNTactive_WNTinactive	GOBP_INTERMEDIATE_FILAMENT_BASED_PROCESS	0.269345	0.68331	0.0972151	0.392655	1.1434	41	KRT17,KRT5,RAF1,KRT80,PPL,KRT16,EVPL,CSNK1A1,KRT23,KRT6A,DST,PKP2,FAM83H	RAF1,KRT17	0.0115728	0.44071	0.38073	0.595085	1.62716	45	VIM,KRT6A,KRT6B,KRT18,KRT13,KRT6C,PKP2,KRT8,SOD1	VIM,KRT6A,KRT6B,KRT6C,KRT13	0.0550622	0.310751	0.257206	0.53027	1.44218	46	VIM,KRT23,KRT7,DSP,KRT15,MACF1,KRT19,PPL,ATXN3,KLHL24,VPS54,KRT6A,KRT17,KRT5,KRT31,ATF2	VIM,KRT23
GO_BP	GSEA_DE_edgeR_WNTactive_WNTinactive	GOBP_OLIGOSACCHARIDE_LIPID_INTERMEDIATE_BIOSYNTHETIC_PROCESS	0.512618	0.826942	0.0658312	0.391392	0.954827	18	DHDDS,DOLK,DPAGT1,ALG2,ALG11,RFT1,SRD5A3,DOLPP1	DHDDS	0.204793	0.75401	0.142057	0.524159	1.24621	19	ALG1,DOLK,RFT1,ALG12,ALG8,DPAGT1,ALG3,ALG14,ALG9,MPDU1	ALG1,DOLK,RFT1	0.0550661	0.310751	0.287857	-0.623484	-1.52214	19	MPDU1,ALG1,DOLK,SRD5A3,NUS1
GO_BP	GSEA_DE_edgeR_WNTactive_WNTinactive	GOBP_ANATOMICAL_STRUCTURE_HOMEOSTASIS	0.0117331	0.214887	0.38073	-0.340233	-1.36233	160	TFF3,TFF2,TFF1,SLC12A2,VSIG1,ALDOA,MUC6,ALDH1A1,LPCAT1,TFRC	TFF3,SLC12A2,TFF1,TFF2,MUC6,VSIG1,LPCAT1	0.000525391	0.143388	0.477271	-0.563025	-1.67945	186	VSIG1,TFF3,TFF1,PROM1,LYZ,USH1C,MUC4,PIGR,TFF2,MUC13,IHH,SLC12A2,TJP3,ACACA,ZG16B,TJP2,LPCAT1,PECAM1,PBLD,ADAM8,HSPB1,CLDN3,TCIRG1,MFSD2A	TFF3,PROM1,VSIG1,TFF1,USH1C,PIGR,LYZ,TFF2,IHH,MUC4,MUC13,ZG16B,SLC12A2,TJP3,PECAM1,LPCAT1,ACACA,ADAM8,TJP2,PBLD,CLDN3,HSPB1,TCIRG1,MFSD2A	0.0552746	0.311311	0.321776	-0.350443	-1.23896	180	TFF2,TFF1,VSIG1,HOMER2,PIGR,EPAS1,SLC1A1,LYZ,TNFRSF11A,SLC39A8,FH,ZG16B,IL20RA,STK39,PROM1,POC1B,TFF3,LPCAT1,TJP3,CALB1,CORO1A,CDH5	TFF2,TFF1,HOMER2,STK39,FH,LYZ,EPAS1,VSIG1,POC1B,SLC1A1,SLC39A8,PROM1,LPCAT1,PIGR,TNFRSF11A,ZG16B
GO_BP	GSEA_DE_edgeR_WNTactive_WNTinactive	GOBP_NEGATIVE_REGULATION_OF_PRODUCTION_OF_MOLECULAR_MEDIATOR_OF_IMMUNE_RESPONSE	NA	NA	NA	NA	NA	NA	NA	NA	0.481481	0.824429	0.0857844	0.43562	0.975333	15	HLA-F,AXL,JAK3,PARP3,CUEDC2,TGFB1,NLRX1	HLA-F,AXL,PARP3,JAK3	0.0553818	0.311311	0.321776	0.67629	1.5059	17	BCL6,BST2,AXL,TGFB3,JAK3	AXL,BCL6,BST2,TGFB3
GO_BP	GSEA_DE_edgeR_WNTactive_WNTinactive	GOBP_ZYMOGEN_ACTIVATION	0.344928	0.728287	0.124434	-0.344939	-1.06812	33	ASPH,PGK1,ENO1,S100A10,F12,ANXA2,LGMN		0.725086	0.891428	0.0534572	-0.332153	-0.810449	40	GGT1,PLAUR,THBS1	GGT1,PLAUR,THBS1	0.0554562	0.311311	0.257206	0.545963	1.42355	38	KLK3,KLK1,GGT1,HP,CYFIP2,HPR	KLK1,KLK3,GGT1,HP
GO_BP	GSEA_DE_edgeR_WNTactive_WNTinactive	GOBP_ANTIGEN_PROCESSING_AND_PRESENTATION_OF_PEPTIDE_ANTIGEN_VIA_MHC_CLASS_I	0.881098	0.968281	0.0390355	0.27156	0.694388	21	MFSD6,TAP1,TAPBP,SAR1B,LNPEP,IFI30,IKBKB,ERAP1,HLA-A,MR1		0.151786	0.742531	0.169571	0.512942	1.29565	26	HLA-B,HLA-F,MR1,TAPBP,TAP1,B2M,IFI30	HLA-F,TAP1,MR1	0.0559567	0.311334	0.257206	0.612018	1.48229	27	IFI30,TAPBPL,LNPEP,MR1,TAPBP,HLA-B,B2M,ABCB9,HLA-A	LNPEP,MR1,TAPBPL
GO_BP	GSEA_DE_edgeR_WNTactive_WNTinactive	GOBP_NEGATIVE_REGULATION_OF_RECEPTOR_MEDIATED_ENDOCYTOSIS	0.503049	0.822677	0.0650878	0.37899	0.969089	21	UNC119,RABGEF1,PSEN1	UNC119	0.958106	0.995946	0.0433637	-0.255748	-0.572327	21	PICALM,ITGAV,RABGEF1,RAC1,UBQLN2,ANKRD13D,PCSK9,APOC1	PICALM,ITGAV	0.0556553	0.311334	0.257206	0.624478	1.48948	25	SH3GL3,APP,ABCA2,WDR54,LRRTM1,ATXN2,MIR205,NEU3	SH3GL3,ABCA2
GO_BP	GSEA_DE_edgeR_WNTactive_WNTinactive	GOBP_PRESYNAPTIC_ENDOCYTOSIS	0.3	0.696913	0.0911073	0.386281	1.11569	39	BIN1,DGKQ,NLGN4X,SNCG,SYNJ1,AP3M2,GAK,CDK5,KIAA1109,ROCK1	BIN1	0.187192	0.749703	0.159647	0.448126	1.22913	44	NOSTRIN,SNCG,SYT8,DNM1,AP2M1,NLGN1	SNCG,NOSTRIN,SYT8,DNM1,NLGN1	0.056042	0.311334	0.252961	0.526474	1.4397	47	SH3GL3,STON2,NLGN4X,DNM3,VAMP2,SNCG,SYT1	SH3GL3,VAMP2,STON2,NLGN4X,DNM3,SNCG
GO_BP	GSEA_DE_edgeR_WNTactive_WNTinactive	GOBP_PROTEIN_K11_LINKED_UBIQUITINATION	0.00939202	0.184913	0.38073	0.614618	1.63449	27	UBE2W,UBE2H,ANAPC1,RNF26,ANAPC7,CDC23,ANAPC13,RNF4	UBE2W	0.602247	0.850835	0.0755015	0.34944	0.886807	27	UBE2E2,RNF26,ANAPC7,UBE2D4,UBE2S,UBE2H,ANAPC10,UBE2D3,RNF4,ANAPC13,CDC23,UBE2W,UBE2L3,UBE2T	UBE2E2	0.0558036	0.311334	0.287857	-0.56689	-1.49377	27	UBE2T,UBE2C,UBE2E3,FZR1	UBE2T,UBE2C
GO_BP	GSEA_DE_edgeR_WNTactive_WNTinactive	GOBP_REGULATION_OF_PROTEIN_KINASE_ACTIVITY	0.257471	0.671241	0.0850427	0.280378	1.07787	396	HHEX,CDKN1A,PRKCD,MOB3C,EPHA1,CDK5RAP2,PDGFA,CD40,SMPD1,CSK,UNC119,DUSP10,DGKQ,NCAPG2,DOK7,DVL3,CBLC,STRADB,VLDLR,DNAJA1,AXIN1,TNFAIP3,CDC25A,PSEN1,CCND1,TARBP2,VPS25,IL1B,CCNA2,ATP2B4,CCNT1,STK4,DUSP3,MVP,PILRB,GPRC5B,CAMK1,DTNBP1,TAOK3,RALB,NAB2,TPD52L1,PTK2,STRADA,CDK7,PIBF1,AREG,SYK,DUSP16,AFAP1L2,TRIB2,MOB3B,TSC1,MLST8,MOB3A,RGS14,AJUBA,FZD10,ABI1,CAMKK2,TRAF6,CDKN2D,MOB1A,SESN2,TNFSF15,GPRC5A,CALCA,ADAM17,PTK6,CBS,RAPGEF2,TESK1,PPP2CA,TSC2,EGFR,TAOK1,ARHGEF5,STK3,CLU,CCNG1,GGNBP2,CCNF,PRKAR1A,WWTR1,CDK5,CCND3,SNX9,GTF2H1,NCK2,MAP2K1,IQGAP1,GNAQ,PINK1,BTC,BMP4,CEP85,FGF18,CCNB1,ADAR,PLK1,TPX2,TGFB2,INPP5K,CCNT2,EDN1,ZGPAT,RIPK3,IL6R,TSPYL2,GSKIP,NF2	HHEX,PDGFA,SMPD1,DUSP10,CDK5RAP2,CSK,EPHA1,CDKN1A,CD40,UNC119,PRKCD,MOB3C	0.58548	0.842464	0.045679	-0.303256	-0.962627	441	ERN2,ANG,AKAP13,EFNA5,GPRC5C,ERBB3,TTN,NR2F2,PLCE1,THBS1,HTT,PTK6,PILRB,CDK5RAP3,CCNL1,PKIA,ADAM8,HSPB1,CD24,PTPRH,CDKN1C,CAB39L,ADRA2A,JAK2,ERP29,SORL1,TSC2,PPARG,TSPYL2	ERN2,EFNA5,ANG,TTN,GPRC5C,AKAP13,NR2F2,ERBB3,PKIA,PLCE1,CDKN1C,CDK5RAP3,PPARG,THBS1,ADAM8,PTK6,CCNL1,PTPRH,JAK2,HTT,PILRB,ADRA2A,CAB39L,HSPB1,TSC2,TSPYL2	0.0559482	0.311334	0.321776	-0.304239	-1.17498	432	ERN2,ADRA2A,SLC1A1,CDC6,CBLC,CCND3,CDKN2D,CLSPN,PKMYT1,RGS2,TNFRSF11A,FGF18,MVP,PAK1,IL1B,CAMKK1,CDKN3,ANG,HRAS,TPX2,HEG1,IRAK1,CCNE2,CDC25A,CCNB1,PLK1,CCNB2,CCNE1,NCAPG2,PYCARD,SMYD3,FAM20A,HMGCR,CBS,CCNA2,CCNF,EZH2,CKS1B,CORO1C,KITLG,BMP4,GPRC5A,DUSP3,STK3,IL6R,MST1R,BMPR1B,ACSL1,PKN1,LRP5,CDK5RAP1,PSRC1,DBF4,FZD5,TRIB1,LIME1,CALM3,TESK1,ADAM9,PIK3CA,DBNDD1,SHB,CARD10,ECT2,CASP3,CDC25C,CCNY,DEPTOR	ERN2,CBLC,PAK1,FGF18,CCND3,ANG,ADRA2A,SLC1A1,HRAS,CLSPN,CDKN2D,CDC6,KITLG,CAMKK1,HEG1,IL1B,TNFRSF11A,IRAK1,FAM20A,BMPR1B,TPX2,PLK1,CDKN3,CCNE2,RGS2,PKMYT1,CCNB2,CCNE1,CCNB1,CCNF,EZH2,CDC25A,NCAPG2,CCNA2
GO_BP	GSEA_DE_edgeR_WNTactive_WNTinactive	GOBP_XENOBIOTIC_TRANSPORT	0.86646	0.963932	0.0406579	0.28237	0.710035	20	CLDN1,SLC7A5,SLC28A3,ATP7B,SLC2A1		0.546875	0.832445	0.0802023	0.366851	0.926636	26	CLDN1,SLC29A1,SLC19A1,SLC28A3,SLC22A4	CLDN1,SLC29A1,SLC28A3,SLC19A1	0.0556553	0.311334	0.257206	0.624052	1.48846	25	PDZK1,SLC47A2,SLC2A1,SLC15A2,SLC22A18	PDZK1,SLC47A2
GO_BP	GSEA_DE_edgeR_WNTactive_WNTinactive	GOBP_DEVELOPMENTAL_INDUCTION	NA	NA	NA	NA	NA	NA	NA	NA	NA	NA	NA	NA	NA	NA	NA	NA	0.0561404	0.311341	0.252961	0.685863	1.4903	15	AR,ROBO1,SPRY1,DKK1,FRS2,CTNNB1	AR,ROBO1,DKK1,FRS2
GO_BP	GSEA_DE_edgeR_WNTactive_WNTinactive	GOBP_BONE_MORPHOGENESIS	0.75	0.925588	0.0793435	-0.257461	-0.831424	39	INSIG1,PEX7,STC1,TSKU,BMPR1B,MEGF8,BMPR2,LRP5		0.264753	0.768583	0.102449	-0.444283	-1.15513	56	IHH,DHRS3,COL27A1,FGFR3,CITED2,THBS3,INPPL1,INSIG1,LRP5,TRIP11,SMPD3,COL1A1,RUNX2	IHH,DHRS3,COL27A1,SMPD3,CITED2,INPPL1,RUNX2,COL1A1,THBS3,FGFR3	0.0566667	0.312333	0.245042	0.513262	1.42318	53	LTF,TFAP2A,FREM1,TGFB3,FGFR2,LTBP3,COL13A1,FOXN3	TFAP2A,LTF,FREM1,TGFB3
GO_BP	GSEA_DE_edgeR_WNTactive_WNTinactive	GOBP_GLUTATHIONE_METABOLIC_PROCESS	0.292169	0.694521	0.1396	-0.339164	-1.09527	39	GSTO1,MMACHC,GSTT1,IDH1,GSTA4,G6PD,MGST2,SOD1,PARK7,ETHE1		0.580247	0.841418	0.0824344	0.331874	0.916687	46	GSS,GSTM4,GSTM1,GSTM3,OPLAH,GSTT2,GGT6,GSTZ1,SOD1,GSTO1,GSTM2,ARL6IP5,GLO1,PARK7,G6PD,GCLC,MMACHC,GSTA4,CHAC2	GSTM1,GSTM4,GSS,GSTT2,GSTZ1,OPLAH	0.0566893	0.312333	0.287857	-0.508025	-1.45695	41	SLC1A1,IDH1,SOD2,SLC7A11,GSTM4,OPLAH,ETHE1,HAGH,GCLM,GSTM1,GSR	SOD2,SLC1A1,OPLAH
GO_BP	GSEA_DE_edgeR_WNTactive_WNTinactive	GOBP_IMMUNE_EFFECTOR_PROCESS	0.000739897	0.0367765	0.477271	0.395314	1.47535	258	HLA-DPA1,HLA-DPB1,PRKCD,SERPING1,HLA-DRB5,BST2,HLA-DRB1,HLA-DRA,RIPK2,FADD,CD40,IL27RA,CADM1,MYD88,DUSP10,CFI,IL4I1,SWAP70,HLA-DMB,ADA,RABGEF1,JAG1,HK1,CD81,NOD1,HLA-DMA,KLK7,SLC7A5,INPP5D,PSEN1,CD177,IL4R,CFB,IL1B,LYST,EIF2AK4,C1R,GPRC5B,STXBP1,DDX1,ANXA3,PTK2,ST3GAL1,IFI35,SYK,UNG,ERCC1,DENND1B,PVR,NBN,TSC1,C2,PLD2,ARL8B,TRAF6,PLCG2,APPL1,MSH2,TP53,ICAM1,ADAM17,C12orf4,HLA-DQB1,IRF7	HLA-DPA1,DUSP10,SERPING1,HLA-DRB5,HLA-DRB1,HLA-DPB1,BST2,RIPK2,CD40,HLA-DRA,IL27RA,PRKCD,IL4I1,MYD88,CFI	0.794654	0.919211	0.0332359	-0.278281	-0.861985	302	ITM2A,CFH,XBP1,NFKBIZ,SPON2,TNFRSF14,SPINK5,MDK,IL1R1,C4BPA,ZC3H12A,TRPM4,CD55,TCIRG1,MAVS,HLA-DMB,DNASE1,FOXP1,CTSC,HLA-DQB1,TFRC,VAMP2,HLA-DPB1,LGALS9,NFKBID,SRC,SWAP70,APPL2,UNC13D,PAK1,HLA-DRB5,CXCL6,CFHR1,VAV3,KIF5B,DNAJB9,BCR,PHF14,DUSP10,HLA-DRB1,PRKCD,HLA-DRA,STAT6,PLEC,PLA2G6,C1RL,ATP7A,KLK7,DHX36,HLA-DMA,ITFG2,TSC1,C4BPB	CFH,ITM2A,XBP1,TNFRSF14,SPINK5,NFKBIZ,IL1R1,SPON2,LGALS9,C4BPA,MDK,VAMP2,FOXP1,TRPM4,TFRC,DUSP10,HLA-DQB1,HLA-DMB,DNASE1,ZC3H12A,MAVS,CD55,HLA-DPB1,SWAP70,PHF14,UNC13D,SRC,TCIRG1,DNAJB9,NFKBID,VAV3	0.0567082	0.312333	0.222056	0.36768	1.26809	295	CLU,KLK3,CADM1,FYN,VAV3,HLA-DPA1,HLA-DRB5,C3,LEF1,HLA-DPB1,BCL6,BST2,SERPING1,VAMP2,CD59,IL4I1,APP,CEACAM1,AXL,MR1,TGFB3,LGALS1,MZB1,HLA-DRA,TSC1,LRP1,TRIL,GPRC5B,SYK,HLA-B,DDX58,CD81,PTAFR,B2M,VAMP8,GRN,HLA-DRB1,CD74,UNC13D,RAET1G,MALT1,MASP2,PLD2,DNASE1,MILR1,JAK3,TP53BP1,SOCS5,MICA,SNAP23,CD46,RORA,VAMP3	CLU,CADM1,KLK3,FYN,VAMP2,C3,HLA-DPA1,LEF1,VAV3,HLA-DPB1,AXL,BCL6,BST2,LRP1,HLA-DRB5,TSC1,MR1,SERPING1,TGFB3,MZB1,TRIL,CEACAM1,IL4I1,DDX58
GO_BP	GSEA_DE_edgeR_WNTactive_WNTinactive	GOBP_POSITIVE_REGULATION_OF_B_CELL_PROLIFERATION	0.0534846	0.420263	0.248911	0.62609	1.48014	16	CDKN1A,CD40,ADA,CD81,PELI1	CDKN1A,CD40	0.14128	0.734191	0.175204	0.544788	1.31526	21	CD320,ADA,CD40,PELI1,CDKN1A,BST1,NFATC2	CD320,ADA,CD40	0.0565693	0.312333	0.257206	0.661173	1.49618	19	VAV3,BCL6,SLC39A10,CDKN1A,CD81,CD74	SLC39A10,VAV3,BCL6
GO_BP	GSEA_DE_edgeR_WNTactive_WNTinactive	GOBP_PEPTIDE_CATABOLIC_PROCESS	NA	NA	NA	NA	NA	NA	NA	NA	0.639252	0.866302	0.0633597	-0.38619	-0.844623	18	GGT1,NPEPPS	GGT1	0.0569395	0.312535	0.252961	0.665222	1.49581	18	GGT1,LNPEP,NPEPPS,GGT7	GGT1,LNPEP
GO_BP	GSEA_DE_edgeR_WNTactive_WNTinactive	GOBP_REGULATION_OF_NATURAL_KILLER_CELL_MEDIATED_IMMUNITY	0.731013	0.918098	0.0492918	0.3357	0.808907	17	CADM1,PVR		0.055794	0.591056	0.282013	0.613713	1.47975	20	SH2D1B,HLA-B,HLA-F,CADM1,SERPINB4,MICA	HLA-F,SH2D1B,CADM1	0.0569395	0.312535	0.252961	0.662916	1.49062	18	CADM1,CEACAM1,HLA-B,RAET1G,MICA,HLA-A,STAT5B	CADM1,CEACAM1
GO_BP	GSEA_DE_edgeR_WNTactive_WNTinactive	GOBP_REGULATION_OF_REACTIVE_OXYGEN_SPECIES_METABOLIC_PROCESS	0.574586	0.85567	0.0541201	0.281424	0.931495	88	CYP1B1,CDKN1A,PRKCD,BECN1,CRYAB,RNF41,SLC5A3,CD177,HIF1A,NFE2L2,SYK,SOD2,PLCG2,TP53,GRB2,AATF,PINK1,DHFR,FYN,ZC3H12A,FOXM1,RIPK3,COQ7,BCR	CYP1B1,CRYAB,CDKN1A,PRKCD	0.702128	0.884751	0.0833634	0.279255	0.881837	102	SYK,HP,SLC5A3,BMP7,PON3,GNAI2,PRCP,FYN,MT3,DCXR,PLCG2,MPV17,SOD1,SIRT2,EIF6,TGFBR2,GNAI3,TGFB1,CDKN1A,PINK1,RNF41,TRAP1,BRCA1,PARL,ITGB2,AATF,BST1,PARK7,G6PD,ABCD1,STK17A,MPV17L,PDK3,FBLN5	SYK,BMP7,SLC5A3,PON3,PRCP,FYN,PLCG2,HP,MT3	0.0570523	0.312619	0.237794	0.453801	1.37732	98	H19,TFAP2A,FYN,SLC5A3,HP,CFLAR,BMP7,CDKN1A,BNIP3,SYK,FBLN5,CYBA,BIRC2,MT3,SIRT2,MPV17	H19,TFAP2A,FYN,CFLAR,SLC5A3,BMP7,HP
GO_BP	GSEA_DE_edgeR_WNTactive_WNTinactive	GOBP_CELL_DEATH_IN_RESPONSE_TO_OXIDATIVE_STRESS	0.509887	0.826284	0.0607719	0.307237	0.971465	65	CYP1B1,PRKCD,HIF1A,PDE8A,NFE2L2,TSC1,SOD2,MET,ZNF622	CYP1B1,PRKCD	0.672316	0.878819	0.0817516	0.296059	0.867757	68	MET,CTNNB1,SIGMAR1,PARP1,FYN,LANCL1,SOD1,PINK1,TRAP1,ARL6IP5,FBXO7	MET,CTNNB1,SIGMAR1,PARP1,FYN,LANCL1	0.0571534	0.31264	0.321776	-0.440397	-1.36109	67	PRODH,MMP3,SLC1A1,SOD2,MELK,SLC7A11,STK25	MMP3,PRODH,SOD2,SLC1A1,MELK
GO_BP	GSEA_DE_edgeR_WNTactive_WNTinactive	GOBP_ACROSOME_REACTION	NA	NA	NA	NA	NA	NA	NA	NA	0.191529	0.749703	0.134273	-0.607007	-1.29688	15	SPINK1,UNC13B,PLA2G10,B4GALT1	SPINK1,PLA2G10,UNC13B	0.0590909	0.313667	0.282013	-0.652165	-1.52353	17	SPINK1,PLA2G10,ADCY3,UNC13B	SPINK1
GO_BP	GSEA_DE_edgeR_WNTactive_WNTinactive	GOBP_APOPTOTIC_CELL_CLEARANCE	0.0689655	0.459201	0.213928	0.529083	1.40702	27	RHOBTB2,CCL2,BECN1,TGM2,C2,MFGE8,ITGAV,RHOG	CCL2,RHOBTB2	0.322581	0.784243	0.113313	0.431643	1.09858	28	TGM2,AXL,ANXA1,MFGE8,SCARB1,RHOBTB2,RHOG	TGM2,AXL	0.0581818	0.313667	0.252961	0.60571	1.47424	28	MFGE8,C3,GAS6,AXL,XKR8,LRP1,RHOBTB2	MFGE8,C3,AXL,LRP1,XKR8,RHOBTB2
GO_BP	GSEA_DE_edgeR_WNTactive_WNTinactive	GOBP_ASTROCYTE_DIFFERENTIATION	0.344262	0.728287	0.0833634	0.388526	1.09243	34	BIN1,PSEN1,IL1B,LAMB2,EIF2B5,ID4,MAP2K1	BIN1	0.137931	0.730802	0.188204	0.468645	1.26966	42	VIM,S100A9,EPHA4,NR1D1,PTPN11,MT3	VIM,S100A9,EPHA4,NR1D1,PTPN11,MT3	0.0588235	0.313667	0.248911	0.543009	1.4472	41	VIM,ADORA2A,ROR2,IL6ST,APP,LAMB2,LRP1,IFNGR1,GRN,NOTCH1,MT3,EPHA4	VIM,ROR2,ADORA2A,IL6ST,LRP1
GO_BP	GSEA_DE_edgeR_WNTactive_WNTinactive	GOBP_BODY_FLUID_SECRETION	0.0132671	0.216616	0.38073	-0.496761	-1.64034	46	AGR2,AQP5,XBP1,HK2,RPLP0,SPINK1,PPP3CA,APRT,VAMP8	AGR2	0.257377	0.768583	0.10592	-0.4606	-1.17228	50	AGR2,SPINK1,XBP1,CHRM3,ANO1,ATP7B,VAMP2,DDR1,CELSR2,HK2,NCOR2,VEGFA	AGR2,XBP1,SPINK1,CHRM3,ANO1,CELSR2,VAMP2,NCOR2,HK2,ATP7B	0.0580046	0.313667	0.287857	-0.498456	-1.45894	47	SPINK1,AQP5,AGR2,STK39,KCNN4	SPINK1,STK39
GO_BP	GSEA_DE_edgeR_WNTactive_WNTinactive	GOBP_EPITHELIAL_TUBE_FORMATION	0.136812	0.551003	0.1396	0.368855	1.2203	92	MTHFD1L,LIAS,PAX8,DVL3,DLC1,SEC24B,PTK7,HIF1A,KAT2A,STK4,FZD3,HNF1B,MTHFD1,OVOL2,TSC1,ST14,TRAF6,BBS4,PODXL,TSC2,CTNNB1,BRD2,STK3,CTHRC1,FGFR2,BMP4,SETD2,TGFB2,MED12,CELSR1,IFT57,PRKACB,DEAF1	MTHFD1L,LIAS	0.682779	0.879776	0.0845557	0.280593	0.884324	101	PTK7,DLC1,MTHFD1,CTNNB1,BMP7,FGFR2,CTHRC1,SDC4,PRICKLE1,FZD6,TCTN1,DEAF1,TGFB1	PTK7,BMP7,CTNNB1,DLC1,MTHFD1,FGFR2,CTHRC1,PRICKLE1	0.0592949	0.313667	0.234393	0.447681	1.36137	102	RET,IRX3,BMP7,PAX8,RGMA,ARHGAP35,FOLR1,TSC1,FGFR2,SPINT2,TCTN1,CEP290,ADM,SOX4,COBL,CTHRC1,CTNNB1,FZD2,IFT172,TRAF6,SETD2,KDM2B,NPHP3	IRX3,RET,RGMA,BMP7,TSC1
GO_BP	GSEA_DE_edgeR_WNTactive_WNTinactive	GOBP_EYE_MORPHOGENESIS	0.0278886	0.321514	0.352488	0.461956	1.47897	68	MFAP5,CALB1,MFAP2,ALDH1A3,TBC1D20,BCAR3,JAG1,FAT1,AHI1,HIF1A	CALB1,MFAP5,MFAP2,TBC1D20,BCAR3,ALDH1A3	0.0527108	0.590626	0.24134	-0.511178	-1.39378	81	STRA6,PROM1,USH1C,IHH,TENM3,TBX2,ATF4,MFSD2A,CITED2,PTPRM,OBSL1,CEP290	PROM1,USH1C,STRA6,IHH,TBX2,TENM3,CEP290,CITED2,PTPRM,OBSL1,MFSD2A	0.0592603	0.313667	0.321776	0.478318	1.42062	81	CDON,TFAP2A,FBN2,MEGF11,OBSL1,BMP7,TH,ZHX2,FRS2,MFAP2,STRA6,CEP290,NOTCH1,VEGFA,MEIS1,CTNNB1,IFT172,NOTCH2	TFAP2A,CDON,FBN2,BMP7,TH,OBSL1,ZHX2,FRS2,MEGF11,MFAP2
GO_BP	GSEA_DE_edgeR_WNTactive_WNTinactive	GOBP_LEUKOCYTE_ACTIVATION_INVOLVED_IN_INFLAMMATORY_RESPONSE	NA	NA	NA	NA	NA	NA	NA	NA	0.203947	0.75401	0.142901	0.541728	1.24368	17	CLU,NR1D1,IFNGR2,TLR2	CLU,NR1D1,IFNGR2,TLR2	0.0587189	0.313667	0.248911	0.657349	1.4781	18	CLU,APP,CX3CL1,IFNGR1,GRN	CLU,CX3CL1
GO_BP	GSEA_DE_edgeR_WNTactive_WNTinactive	GOBP_METANEPHRIC_NEPHRON_DEVELOPMENT	0.688418	0.904742	0.0534572	0.359774	0.840938	15	PAX8,LAMB2,CTNNB1,BMP4,LGR4,PKD2,STAT1,PKD1		0.51606	0.827961	0.0810802	0.401645	0.942241	18	EGR1,CTNNB1,LGR4,KIF26B	LGR4,CTNNB1,EGR1,KIF26B	0.0587189	0.313667	0.248911	0.660892	1.48607	18	RET,PAX8,LAMB2,PKD1,CTNNB1	RET
GO_BP	GSEA_DE_edgeR_WNTactive_WNTinactive	GOBP_MICROVILLUS_ORGANIZATION	0.942901	0.988745	0.0364549	0.240301	0.62647	23	PODXL,RAPGEF2,EZR,RAP1GAP,PLS1,RAP1A,RAP2B		0.0831826	0.639149	0.208955	-0.628482	-1.45365	25	USH1C,VIL1,RAP1GAP,ATP8B1,EZR	USH1C,VIL1,RAP1GAP,ATP8B1	0.0586907	0.313667	0.282013	-0.573813	-1.47012	23	PLS1,KLF5,RAP1GAP,EZR,MAP4K4,PODXL,FSCN1,RAP1B,RAP2B,FXYD5,PTPN11,SLC9A3R1,MINK1
GO_BP	GSEA_DE_edgeR_WNTactive_WNTinactive	GOBP_NEGATIVE_REGULATION_OF_AXON_EXTENSION	0.876033	0.966569	0.0668966	-0.264488	-0.703032	19	CDKL3,SEMA3A,PLXNA3,NRP1		0.502674	0.827605	0.0728939	-0.419659	-0.965613	24	SEMA3B,NRP1,IFRD1,SEMA4G,SEMA3D	SEMA3B,NRP1,IFRD1,SEMA4G	0.0581818	0.313667	0.252961	0.59925	1.47159	29	SEMA3C,SEMA6D,SEMA6A,RTN4,PTPRS,IFRD1,PLXNA3,MT3,SEMA6C	SEMA3C,SEMA6D,SEMA6A
GO_BP	GSEA_DE_edgeR_WNTactive_WNTinactive	GOBP_NEGATIVE_REGULATION_OF_CELL_ACTIVATION	0.0635359	0.450096	0.208955	0.4019	1.33026	88	PRKCD,HLA-DRB1,PDGFA,IL4I1,SOCS6,RABGEF1,RASSF5,TNFAIP3,INPP5D,IDO1,IL4R,MAD1L1,DUSP3,PELI1,PIBF1	PDGFA,HLA-DRB1,SOCS6,PRKCD,IL4I1	0.341282	0.789334	0.0838361	-0.388211	-1.06964	99	RUNX3,IHH,VTCN1,TNFRSF14,MDK,ZC3H12A,SCRIB,LGALS9,BCR,HLA-DRB1,PRKCD,NR1H3,DLG5,CEBPB,CBFB,CBLB,RUNX1,ATM,RABGEF1	RUNX3,IHH,TNFRSF14,VTCN1,LGALS9,MDK,SCRIB,ZC3H12A,NR1H3	0.0588235	0.313667	0.234393	0.448852	1.35796	95	ADORA2A,BCL6,IL4I1,CEACAM1,AXL,CD9,ADAMTS18,PRKG1,IRF1,CX3CL1,SOCS1,GRN,HLA-DRB1,CD74,INHA,MILR1,JAK3,SOCS5,MICA,CBLB,PDE5A	ADORA2A,PRKG1,AXL,ADAMTS18,BCL6,SOCS1,CX3CL1,CEACAM1,IL4I1
GO_BP	GSEA_DE_edgeR_WNTactive_WNTinactive	GOBP_NEGATIVE_REGULATION_OF_HEMOPOIESIS	0.992701	1	0.031349	0.186598	0.555321	46	FSTL3,INPP5D,IL4R,CTNNB1,CUL4A,MYC,BMP4,ZC3H12A,MDK,RUNX1,RC3H2,FOXJ1	FSTL3	0.0890302	0.649385	0.188204	-0.521822	-1.36554	58	RUNX3,TMEM176B,IHH,MDK,TMEM176A,ZC3H12A	RUNX3,IHH,TMEM176B,TMEM176A,MDK,ZC3H12A	0.0591133	0.313667	0.237794	0.499238	1.40784	57	LTF,BCL6,CEACAM1,IRF1,MAFB,SOCS1,PIK3R1,CD74,INHA,JAK3,SOCS5,GPR137B,CTNNB1	LTF,BCL6,SOCS1,MAFB,CEACAM1
GO_BP	GSEA_DE_edgeR_WNTactive_WNTinactive	GOBP_NEURON_RECOGNITION	0.716883	0.913549	0.0739901	-0.315422	-0.805917	16	BSG,MEGF8,NRP1,ROBO1,EPHB3,YWHAZ,APP,ARHGAP35		0.963519	0.998268	0.0506004	0.250729	0.604542	20	EPHA4,NPTN,BSG,CXCR4	EPHA4	0.057971	0.313667	0.252961	0.641533	1.48084	21	ROBO1,APP,ARHGAP35,RTN4,CXCR4,NRCAM,VSTM2L,EPHA4,NPTN	ROBO1,CXCR4
GO_BP	GSEA_DE_edgeR_WNTactive_WNTinactive	GOBP_OSTEOBLAST_PROLIFERATION	0.647152	0.887315	0.0549074	0.35788	0.862351	17	MUS81,CTHRC1,HPSE,ITGAV,FGFR2,NF2		0.784314	0.91622	0.0609039	0.324557	0.771649	19	FGFR2,CTHRC1,AXIN2,NF2	FGFR2,CTHRC1,AXIN2	0.0587189	0.313667	0.248911	0.659508	1.48296	18	LTF,FGFR2,PLXNB1,CTHRC1,ATRAID,IGF1R	LTF
GO_BP	GSEA_DE_edgeR_WNTactive_WNTinactive	GOBP_POSITIVE_REGULATION_OF_PROTEIN_KINASE_B_SIGNALING	0.174061	0.587929	0.197822	-0.363068	-1.1993	50	H19,AKR1C3,RICTOR,TXN,HSP90AB1,PIK3CB,PARK7,C1QBP	H19	0.353968	0.791268	0.0852885	-0.404317	-1.06493	60	AKR1C3,AKR1C2,THBS1,ADAM8,GDF15,TPBG,F3,SRC,MTDH,TCF7L2	AKR1C2,AKR1C3,THBS1,ADAM8,TCF7L2,SRC,GDF15,F3	0.0591133	0.313667	0.237794	0.497898	1.40406	57	H19,RET,GAS6,AXL,CX3CL1,TPBG,RTN4,IGF2	H19,RET,AXL,CX3CL1
GO_BP	GSEA_DE_edgeR_WNTactive_WNTinactive	GOBP_PROSTATE_GLAND_DEVELOPMENT	0.723343	0.913832	0.078921	-0.298866	-0.819001	22	CRIP1		0.215596	0.75401	0.142057	0.465751	1.20045	30	TNC,SERPINB5,CTNNB1,BMP7,PSAP,FGFR2,ANXA1,GLI3,NOTCH1	SERPINB5,TNC,BMP7,CTNNB1,FGFR2	0.0577617	0.313667	0.252961	0.610255	1.47802	27	AR,TNC,BMP7,PSAP,FRS2,FGFR2,ESR1,NOTCH1,CTNNB1,PLAG1	AR,TNC,BMP7,FRS2
GO_BP	GSEA_DE_edgeR_WNTactive_WNTinactive	GOBP_REGULATION_OF_SUPEROXIDE_METABOLIC_PROCESS	0.366234	0.743634	0.112843	-0.416807	-1.06496	16	H19	H19	0.0348488	0.554824	0.321776	0.65553	1.58262	21	SYK,BMP7,PON3,GNAI2,SOD1,GNAI3,TGFB1,ITGB2,AATF,BST1,FBLN5	SYK,BMP7,PON3	0.0583942	0.313667	0.252961	0.656843	1.48638	19	H19,BMP7,SYK,FBLN5,CYBA	H19,BMP7
GO_BP	GSEA_DE_edgeR_WNTactive_WNTinactive	GOBP_RESPONSE_TO_RADIATION	0.206483	0.61746	0.100279	0.299049	1.11994	269	CDKN1A,KAT5,MME,PRKCD,RHOB,SMPD1,AEN,IFI16,UNC119,CRYAB,POLA1,POLH,CASP9,SCARA3,DTL,ITGB1,BCL2L1,INTS3,CDC25A,CCND1,HIF1A,EIF2AK4,TP53INP1,PPID,FECH,XPC,AKT2,PLK3,ITGB6,ERCC1,GNB5,SLC1A3,RIC8A,RGS14,INIP,SOD2,CDKN2D,TRIM32,MSH2,ERCC4,TP53,GRB2,ELK1,CUL4A,EGFR,EXT1,MYC,USP28,CDK5,XRCC2,METTL3,GNAQ,TANC1,FBXO4,NHEJ1,DCUN1D3,NIPBL,TMEM109	KAT5,SMPD1,MME,CRYAB,RHOB,AEN,CDKN1A,POLA1,UNC119,PRKCD	0.21135	0.75401	0.249247	0.321561	1.1579	299	SLC1A3,EGR1,PLK3,HYAL2,PPP1R1B,PLEKHB1,HRH1,CCND1,ERCC1,TIMP1,PRDM1,ITGB1,RUVBL2,PARP1,PIK3R1,MYC,MME,ERCC2,NOC2L,BCL2L1,PPP1CA,CAT,MDM2,CCND2,TMEM161A,TRIAP1,KDM1A,ACTR5,NPTN,ANXA1,SWI5,CUL4A,DCUN1D3,RFWD3,SCARA3,ELK1,XRCC6,SDE2,B4GALT2,DDB2,TRIM32,TANC1,HYAL3,CDKN1A,RIC8A,CAMKMT,RHNO1,XPC,NABP2,XRCC4,MSH2,ERCC8,REEP6,ECT2,EIF2S1,CHEK1	SLC1A3,PPP1R1B,PLK3,HYAL2,ERCC1,EGR1,PLEKHB1,PRDM1,HRH1,RUVBL2,PARP1,PIK3R1,MYC,TRIAP1,MME,ERCC2,NOC2L,DCUN1D3,MDM2,ELK1,ACTR5,CCND2,RFWD3	0.0582869	0.313667	0.321776	-0.324034	-1.20654	291	MMP1,AURKB,MMP3,FANCD2,CDKN2D,IL1A,SOD2,TNFRSF11A,RAD54L,PBK,DTL,PITPNM1,HRAS,RAD51,CDC25A,FEN1,SLC7A11,RNF168,NOC2L,HMGCR,COPS3,PCNA,CRIP1,RAD51AP1,TREX1,USF1,B4GALT2,ECT2,EIF2S1,CASP3,POLB,AEN,POLA1,POLD3,TICRR,ACTR5,CHEK1,PPP1CA,STK11,POLD1,AKT1,KRAS,GNA11,SMC1A,NET1	MMP3,MMP1,SOD2,IL1A,HRAS,PITPNM1,RNF168,CDKN2D,AURKB,FANCD2,TNFRSF11A,DTL,PBK,RAD51,CDC25A,RAD54L,FEN1
GO_BP	GSEA_DE_edgeR_WNTactive_WNTinactive	GOBP_SENSORY_PERCEPTION_OF_PAIN	0.197492	0.609772	0.120433	0.463071	1.23147	27	MME,CCL2,PTGES,SMR3B,MMP24,CALCA,CDK5,SMR3A,FYN,EDN1,LXN	CCL2,MME,PTGES,SMR3B	0.00466211	0.331718	0.407018	0.684302	1.78993	32	SMR3A,SMR3B,CALCA,MME,FYN	SMR3B,SMR3A,CALCA,MME,FYN	0.059034	0.313667	0.248911	0.558701	1.43039	35	CALCA,FYN,SMR3A,SMR3B,PTGES,CXCR4,PTAFR,BACE1	FYN,CALCA,PTGES,SMR3A,CXCR4,SMR3B
GO_BP	GSEA_DE_edgeR_WNTactive_WNTinactive	GOBP_SIGNAL_TRANSDUCTION_IN_RESPONSE_TO_DNA_DAMAGE	0.065189	0.456474	0.199915	0.370689	1.29679	140	CDKN1A,KAT5,USP10,SP100,RINT1,PLK2,CASP9,E2F1,DTL,CCND1,EIF2AK4,TAOK3,CDC5L,PPP1R10,XPC,PLK3,MUS81,NBN,CDC14B,GIGYF2,PTTG1IP,SESN2,MSH2,TP53,GRB2,CUL4A,TAOK1,CCNG1,USP28,FBXO4,FOXN3,HINFP,PLK1,CASP2,ZMPSTE24,ATAD5,FOXM1,RPA2,RNASEH2B,RAD1,DYRK1A	KAT5,CDKN1A	0.57971	0.841418	0.104733	0.282906	0.948726	150	PLK2,PLK3,ANKRD1,CD44,CCND1,MAD2L2,PTPN11,MDM2,TRIAP1,KDM1A,SESN2,BID,CCNG1,USP10,CUL4A	PLK2,PLK3,ANKRD1,MAD2L2,PTPN11,TRIAP1,MDM2,SESN2	0.0588857	0.313667	0.321776	-0.366188	-1.27179	147	CD44,FANCD2,CDK1,E2F1,CLSPN,FOXM1,PBK,DTL,RAD51,PLK1,RNASEH2B,WDR76,GTSE1,FZR1,SMYD2,COPS3,TREX1,FBXO6,E2F7,TICRR,CHEK1,DOT1L,BARD1,MAD2L2,TAOK2,THOC1,BRCA2,EEF1E1,ATAD5,RHNO1,MUC1,TIPIN,FBXO4,PRKDC,BRCC3,BCL3,INTS7,CHEK2,EME1,BLM,PTPN11,BRCA1,GRB2,TP53,CDK2,CRY1,KDM1A,PML,PTTG1IP,BRIP1,MUS81,TTI2,TAOK3,ATRIP,PAXIP1,THOC5,NBN,HIPK2,CRADD	CD44,CLSPN,RNASEH2B,WDR76,FANCD2,CDK1,FOXM1,PLK1,DTL,PBK,RAD51,GTSE1,E2F1
GO_BP	GSEA_DE_edgeR_WNTactive_WNTinactive	GOBP_PURINE_NUCLEOSIDE_MONOPHOSPHATE_BIOSYNTHETIC_PROCESS	0.877717	0.966669	0.0661326	-0.269381	-0.703851	18	NUDT2,APRT,DGUOK,PFAS,HPRT1,IMPDH1		0.0047202	0.331718	0.407018	0.764071	1.81661	19	ADA,ATIC,ADSL,APRT,IMPDH2,ADK,GART,HPRT1,PPAT,DGUOK,PAICS,IMPDH1,AMPD2	ADA,ATIC,ADSL,ADK,PPAT,GART	0.0594714	0.314071	0.276501	-0.61376	-1.4984	19	ATIC,IMPDH1,GART,GMPS,PRPS2,DCK	PRPS2,IMPDH1
GO_BP	GSEA_DE_edgeR_WNTactive_WNTinactive	GOBP_VENTRICULAR_CARDIAC_MUSCLE_TISSUE_DEVELOPMENT	0.675926	0.900443	0.0517405	0.325052	0.847418	23	DSG2,MED1,ADAMTS9,TGFBR3,PKP2,FGFR2,TGFB2,ZMPSTE24,TNNC1		0.129464	0.712598	0.184706	0.523044	1.32117	26	TNNI3,FGFR2,TGFBR3,PKP2,DSG2,ZFPM2,RBPJ,NOTCH1,TGFB1	TNNI3,FGFR2,TGFBR3	0.0595668	0.314071	0.248911	0.604829	1.46488	27	IRX3,ADAMTS9,CHD7,TGFBR3,FGFR2,DSP,ZFPM2,NOTCH1,TNNI3,ISL1,BMPR1A,ENG,RBPJ	IRX3,ADAMTS9,CHD7,TGFBR3
GO_BP	GSEA_DE_edgeR_WNTactive_WNTinactive	GOBP_POSITIVE_REGULATION_OF_CELL_PROJECTION_ORGANIZATION	0.72335	0.913832	0.0396787	0.245386	0.892086	202	ANKRD27,EHD1,CUL7,CEP135,EPS8,KIDINS220,PLXNA2,ACTR2,DVL3,ANLN,MAP1B,VLDLR,DBNL,BCAS3,PTK7,KAT2A,TMEM106B,CAMK1,NIN,ZFYVE27,AUTS2,NFE2L2,ITGA6,TAPT1,TENM3,BBS4,TIAM1,MYO3B,PLEKHM1,RREB1,PTK6,RAPGEF2,CCP110,IST1,MAP2K1,RHOQ,FYN,EEF2K,PAFAH1B1,EPS8L2,ARSB,DEF8,CX3CL1,PROM2,CENPJ	EHD1,ANKRD27,PLXNA2,CUL7,CEP135	0.558559	0.837966	0.052163	-0.317965	-0.959713	227	EFNA5,EPS8L3,VIL1,PLCE1,MDK,TENM3,HTT,PTK6,WASF2,PLXND1,NRP1,PROM2,EPS8L1,GOLGA4,CREB3L2,EP300,PLXNB3,OBSL1,SRC,ARHGEF7,RHOQ,DVL1,PLXNB2,OCLN,CBFA2T2,WASL,PAFAH1B1,VEGFA,CDC42EP1,RAPGEF2,MYO3B,PALM,RUFY3,MACF1,EEF2K,RALA,ADNP,BRAF,PLXNB1,ATP7A,DHX36	EFNA5,VIL1,EPS8L3,TENM3,PLCE1,WASF2,NRP1,MDK,PTK6,HTT,GOLGA4,PLXND1,CREB3L2,EP300,PROM2,CDC42EP1,EPS8L1,DVL1,SRC,ARHGEF7,OBSL1,RHOQ,MYO3B,PLXNB3,CBFA2T2,RAPGEF2	0.0596798	0.31415	0.222056	0.383815	1.29059	225	RET,FYN,PLXNA2,MYO3B,NEDD9,CFLAR,ROR2,OBSL1,BMP7,DNM3,ROBO1,SERPINI1,TGFB3,CAMK1D,CAMK2B,CBFA2T2,ARHGAP35,CX3CL1,AUTS2,PROM2,KIDINS220,CRABP2,ARHGEF7,LRP8,MACF1,GRN,PIK3R1,PLXNA3,GOLGA4,CCP110,PLXNB1,WASF2,VEGFA	FYN,RET,PLXNA2,CFLAR,SERPINI1,ROR2,MYO3B,ROBO1,BMP7,CAMK2B,DNM3,OBSL1,NEDD9,CAMK1D,CX3CL1,TGFB3
GO_BP	GSEA_DE_edgeR_WNTactive_WNTinactive	GOBP_NUCLEOSIDE_MONOPHOSPHATE_BIOSYNTHETIC_PROCESS	0.522255	0.831607	0.0988903	-0.302334	-0.955381	36	UCKL1,NUDT2,UPP1,APRT,ENTPD8,SHMT1,DGUOK,PFAS,TK1,HPRT1		0.00135389	0.282555	0.45506	0.701724	1.87618	37	ADA,ATIC,ADSL,SHMT1,APRT,IMPDH2,CDA,ADK,GART,TK1,HPRT1,DCTD,RFK,PPAT,DGUOK,PAICS,IMPDH1,DHODH,PRPS1,AMPD2,DUT,UMPS	ADA,ATIC,ADSL,ADK,PPAT,CDA,GART	0.059867	0.31462	0.276501	-0.520741	-1.46589	37	TK1,ATIC,IMPDH1,GART,UCK2,GMPS,PRPS2,TYMS,DCTD	PRPS2,IMPDH1,TK1,TYMS
GO_BP	GSEA_DE_edgeR_WNTactive_WNTinactive	GOBP_POSITIVE_REGULATION_OF_LOCOMOTION	0.159574	0.573211	0.115734	0.305143	1.14861	284	CYP1B1,MMP7,WNT7A,PLAU,CLDN1,LAMC2,EPHA1,PDGFA,RHOB,FADD,CD40,PIK3C2A,ACTA2,SWAP70,PLAA,CXCL16,PLK2,AAMP,BCAS3,ITGB1,CLDN3,IL1B,HIF1A,STK4,MYO1C,CEACAM6,SEMA3B,CDH5,ANXA3,TJP1,PTK2,NFE2L2,ITGA6,SYNE2,AKT2,NSMF,SOD2,MET,CREB3,TIAM1,PLCG2,TRIM32,ADAMTS1,CBLL1,PODXL,RREB1,ICAM1,ADAM17,DAPK3,RAPGEF2,CLDN7,EGFR	MMP7,PIK3C2A,CYP1B1,WNT7A,PDGFA,RHOB,EPHA1,PLAU,ACTA2,CD40	0.0441262	0.574797	0.321776	0.342679	1.24587	324	FGFBP1,PLK2,LAMC2,MET,LGR6,RARRES2,ANXA3,FGFR1,SEMA3C,SMOC2,CLDN1,ACTA2,ITGA6,CORO1A,ITGA5,EPHA4,LEF1,BMP7,KITLG,ICAM1,CAV1,ITGB1,P2RY6,PIK3R1,FUT1,TRIP6,SEMA4F,CTSH,GNAI2,ADAM9,GLIPR2,PIK3R3,C1QBP,TRPV4,MAP2K3,CD40,LGMN,ANXA1,CXCL16,S100A14,LAMB1,VTN,TIAM1,PLCG2,SERPINB3,CBLL1	FGFBP1,PLK2,RARRES2,MET,LAMC2,ITGA6,ANXA3,KITLG,CLDN1,SEMA3C,ITGA5,FGFR1,LGR6,LEF1,BMP7,ACTA2,EPHA4,SMOC2,CAV1,TRIP6,ICAM1,CORO1A,PIK3R1,GLIPR2,P2RY6,PIK3R3,CTSH,TIAM1,CD40,FUT1,CBLL1,TRPV4,PLCG2,SEMA4F,VTN	0.06	0.314804	0.2114	0.360134	1.25765	320	THBS4,SMOC2,SPARC,RET,LGR6,SEMA3C,LEF1,SEMA6D,NEDD9,ROR2,MALAT1,SEMA6A,BMP7,CXCL17,APP,GAS6,CAMK1D,CX3CL1,AKAP12,FAM107A,TPBG,RTN4,CXCR4,NTF3,ZNF268,SASH1,PTAFR,ARHGEF7,GRN,PIK3R1,CD74,NSMF,PLK2,NOTCH1,DOCK4,INSR,VEGFA,RHOB,EGFR,CLDN4,CLDN3,CLASP1,CAPN7,TMSB4X,RAB11A,EDN1,STX3,PPM1F,ACVR1B,MGAT5,EPHA4,SEMA6C,S100A14,ACTA2,RAC2,SYNE2,JUN	SMOC2,THBS4,SEMA3C,SPARC,SEMA6D,RET,SEMA6A,LEF1,ROR2,LGR6,BMP7,NEDD9,CAMK1D,FAM107A,CX3CL1,AKAP12,ZNF268,CXCL17,NTF3,CXCR4
GO_BP	GSEA_DE_edgeR_WNTactive_WNTinactive	GOBP_AUTOPHAGOSOME_MATURATION	0.297872	0.696507	0.0886261	0.357658	1.10525	54	BECN1,MCOLN1,CHMP1A,CLN3,VTI1B,CHMP7,TECPR1,LAMP2,MAP1LC3A,ATG12,CHMP1B,CHMP4A,VPS4A	MCOLN1	1	1	0.0589694	0.154611	0.441559	56	VPS4A,LAMP2,MAP1LC3B,CHMP7,SNAPIN,SNAP29,VPS16,VCP,CLN3,CHMP4C,LIX1L,VPS4B,TSG101,CHMP5,CHMP4A,UBQLN1,CHMP6,VPS33B,CHMP1A,MCOLN1,BECN1,ATG5,CHMP2A,CLEC16A		0.0606557	0.317304	0.234393	0.501644	1.41112	56	LIX1,LAMP2,VAMP8,CLN3,TOM1,TBC1D25,CHMP1B,UBQLN1,UBQLN4,PHF23,PIK3C3,ATG14,ATG12,SNX14,WIPI2,CLEC16A,TMEM39A,MFSD8	LIX1
GO_BP	GSEA_DE_edgeR_WNTactive_WNTinactive	GOBP_POSITIVE_REGULATION_OF_ANION_TRANSPORT	0.219512	0.635077	0.111463	0.475004	1.2146	21	PTGES,ITGB1,PSEN1,IL1B,STXBP1,DTNBP1,PLA2G4A	PTGES	0.371841	0.795934	0.0897105	-0.458967	-1.06252	26	SLC12A2,PLA2R1,CFTR,ATF4,PLA2G10	SLC12A2,PLA2R1,PLA2G10	0.0606742	0.317304	0.276501	-0.550596	-1.43314	25	CFTR,IL1A,TNFRSF11A,IL1B,PLA2G10	CFTR,IL1A,IL1B,TNFRSF11A
GO_BP	GSEA_DE_edgeR_WNTactive_WNTinactive	GOBP_POSITIVE_REGULATION_OF_TELOMERE_MAINTENANCE_VIA_TELOMERE_LENGTHENING	1	1	0.0330163	0.144295	0.400305	33	PARN,CTNNB1,FBXO4,TCP1,ACD,CCT6A,NAF1,MAP2K7,CCT3,CCT7,DHX36,MAPKAPK5		0.679157	0.879776	0.0714786	0.318563	0.846046	36	CTNNB1,CCT7,CCT5,CCT4,CCT6A,CCT2,CCT8,DKC1,CCT3,NEK7,TCP1,MAPKAPK5,XRCC5,PKIB,PRKCQ,FBXO4	CTNNB1	0.0609481	0.318218	0.276501	-0.526687	-1.46626	35	AURKB,MAPK3,CCT5,NEK2,TCP1,CCT7,CCT3,CCT2,PNKP,XRCC5,CCT4,FBXO4,CCT6A,MAPK1,MAPKAPK5,HNRNPA2B1	AURKB
GO_BP	GSEA_DE_edgeR_WNTactive_WNTinactive	GOBP_IMMUNE_RESPONSE_REGULATING_CELL_SURFACE_RECEPTOR_SIGNALING_PATHWAY	0.0133402	0.216616	0.38073	0.426179	1.46764	121	HLA-DPB1,PRKCD,HLA-DRB1,EIF2B3,IKBKG,RIPK2,CD40,CSK,GBP1,ADA,RABGEF1,CD81,CMTM3,TEC,INPP5D,PSEN1,EIF2B4,DGKZ,DUSP3,PIGR,PTK2,SYK,DENND1B,CD276,EIF2B5,PLD2,TRAF6,PLCG2,APPL1,SKAP1,BTN3A1,MICB,EZR,HLA-DQB1	IKBKG,EIF2B3,CSK,HLA-DRB1,HLA-DPB1,RIPK2,CD40,GBP1,PRKCD	0.269819	0.769737	0.0931455	-0.389048	-1.11673	138	PIGR,LCK,NFKBIZ,VTCN1,ZC3H12A,CD24,IKBKB,FOXP1,EZR,HLA-DQB1,THEMIS2,HLA-DPB1,EP300,NFKBID,TEC,GPS2,SRC,PVRIG,APPL2,PAK1,VAV3,HLA-DRB1,PRKCD,BTNL9,CACNB3,PLA2G6,BRAF	PIGR,LCK,VTCN1,NFKBIZ,PVRIG,FOXP1,THEMIS2,HLA-DQB1,ZC3H12A,EP300,HLA-DPB1,SRC,IKBKB,NFKBID,TEC,BTNL9,VAV3	0.0615142	0.320133	0.227987	0.420371	1.31829	132	PRKCB,FYN,VAV3,PDE4B,PDE4D,HLA-DPB1,SLC39A10,CEACAM1,SYK,MAPK10,CD81,BLNK,ELF1,HLA-DRB1,MAPK8,MALT1,SPPL3,PLD2,MAP3K1,THEMIS2,CBLB	PRKCB,FYN,PDE4B,SLC39A10,PDE4D,VAV3,HLA-DPB1,CEACAM1
GO_BP	GSEA_DE_edgeR_WNTactive_WNTinactive	GOBP_VESICLE_MEDIATED_TRANSPORT_IN_SYNAPSE	0.214674	0.626459	0.105521	0.33886	1.14222	101	WNT7A,BIN1,DNAJC5,DGKQ,NLGN4X,PLAA,SNCG,PSEN1,STXBP1,DTNBP1,STXBP5,UNC13B,GRIPAP1,SYNJ1,PLD2,AP3M2,GAK,CTNNB1,GIT1,CDK5,KIAA1109,AP2A2,ROCK1,GIT2,AP2B1,ATAD1,AP2A1,VPS18	BIN1,WNT7A,DNAJC5	0.398773	0.804871	0.118288	0.307915	1.00298	114	NOSTRIN,SNCG,STXBP1,CTNNB1,SYT8,APBA2,CYFIP1,DNM1,AP2M1,CHRNA5,SNAP47,NLGN1	SNCG,NOSTRIN,STXBP1,CTNNB1,SYT8,DNM1,CYFIP1,CHRNA5,APBA2,SNAP47,NLGN1	0.0614887	0.320133	0.231127	0.428316	1.32014	121	PRKCB,ADORA2A,SH3GL3,STON2,NLGN4X,DNM3,VAMP2,TH,PREPL,SNCG,SYT1,PPFIA3,BACE1,PLD2,SYT8,SNAP23,STX3,AP2A2,CTNNB1	PRKCB,SH3GL3,VAMP2,STON2,ADORA2A,NLGN4X,TH,DNM3,SNCG
GO_BP	GSEA_DE_edgeR_WNTactive_WNTinactive	GOBP_PROTEIN_POLYMERIZATION	0.329517	0.720798	0.0772747	0.294845	1.0604	177	BIN1,PRKCD,KRT5,CDK5RAP2,TUBGCP2,TUBGCP5,EPS8,CLIP1,MAP1B,DBNL,DIAPH2,MSRB1,TMOD1,NIN,ADD1,CDH5,FLII,MAP7D3,MLST8,MET,AMBRA1,BBS4,TRIM32,RNF135,CAPG,GRB2,CEP192,GSN,GIT1,FKBP4,SSH3,PSTPIP2,MAPRE1,SNX9,NCK2,PINK1,CAPZA2,TTC17,TUBGCP3,CHMP4A	BIN1,CDK5RAP2,PRKCD,TUBGCP5	0.603699	0.851837	0.0497903	-0.312436	-0.933175	197	ANG,VIL1,HSPA1A,AKAP9,BAIAP2L2,HIP1R,JAK2,HSPA1B,GBA2,TUBGCP6,FMN1,CTTN,TMSB4X,CLASP1,DYRK1A,ARHGEF7,OCLN,WASL,PAK1,ARFGEF1,BAIAP2L1,CAMSAP3,TMSB10,CDC42EP1,EVL,NUMA1,SSH1,CDK5RAP2,MICALL2,PRKCD,TRIOBP,SPIRE2,PDE4DIP,RNF135,GOLGA2,CSNK1D	ANG,VIL1,HSPA1A,AKAP9,HSPA1B,FMN1,BAIAP2L2,JAK2,DYRK1A,HIP1R,EVL,GBA2,CDC42EP1,CAMSAP3,SSH1,ARHGEF7,CLASP1,TUBGCP6,CDK5RAP2	0.0616691	0.32042	0.321776	-0.345589	-1.22894	192	VILL,UBE2C,PIK3R2,PAK1,ANG,CDC42EP1,TPX2,BAIAP2L2,CDC42EP2,FBXO5,PYCARD,MID1IP1,NCKAP1,DIAPH3,TMOD1,CORO1A,CDH5,SSH3,PSRC1,ARPC1B,NDE1,GBA2,TUBGCP2,BAIAP2,ARPC1A,ARPC2,TWF1,PLEKHG2,CAPG,EML2,UBE2S,GIT1,MKKS,DBN1,DBNL,MET,RDX,CAPZA1,CAPZA2,ADD1,MAP7D3,VASP,SPIRE2	CDC42EP1,VILL,PAK1,PIK3R2,ANG,MID1IP1,FBXO5,TPX2,UBE2C
GO_BP	GSEA_DE_edgeR_WNTactive_WNTinactive	GOBP_ANOIKIS	0.171561	0.586441	0.129443	0.47221	1.25186	26	IKBKG,E2F1,ITGB1,MYBBP1A,CEACAM6,BRMS1,PTK2,ANKRD13C,TSC2	IKBKG	0.415138	0.811137	0.0972151	0.401078	1.02863	29	ITGA5,CAV1,ITGB1,PIK3R3,NOTCH1,MYBBP1A	ITGA5,CAV1,PIK3R3	0.0619469	0.320825	0.271289	-0.553089	-1.48664	29	CEACAM5,CEACAM6,E2F1,TFDP1,PIK3CA,STK11,AKT1,SRC,TLE1,BRMS1,CHEK2	E2F1,CEACAM6,CEACAM5
GO_BP	GSEA_DE_edgeR_WNTactive_WNTinactive	GOBP_POSITIVE_REGULATION_OF_MITOTIC_NUCLEAR_DIVISION	0.475309	0.810093	0.0684715	0.376189	0.992107	25	IL1B,ANAPC7,CDC23,DLGAP5,BTC,EDN1,AURKA,ANAPC5,IL1A,CDC16,RB1,PHIP,ESPL1,INSR,NUSAP1		0.929982	0.983035	0.044064	-0.269967	-0.629118	27	LRP5,SMPD3,CDC16,IL1A,INSR	SMPD3	0.0619469	0.320825	0.271289	-0.554602	-1.4729	28	NUSAP1,IL1A,IL1B,AURKA,LRP5,CDT1,DLGAP5,SMPD3	IL1A,NUSAP1,IL1B
GO_BP	GSEA_DE_edgeR_WNTactive_WNTinactive	GOBP_REGULATION_OF_SMALL_GTPASE_MEDIATED_SIGNAL_TRANSDUCTION	0.520356	0.831254	0.0549074	0.269362	0.976054	190	CDC42SE1,PSD3,ARFGAP1,RAF1,RACGAP1,KBTBD7,EPS8,SWAP70,TGM2,ARHGAP17,RABGEF1,DLC1,ITGB1,AMOT,PLEKHG5,RALGAPB,AUTS2,SIPA1,MET,CDC42SE2,GMIP,TIAM1,MYO9B,SSX2IP,RHOU,RASAL1,PLEKHG1,TSC2,GIT1,ARHGEF5,ARRB1,VAV2,SHOC2,ITGAV,GIT2,ARHGAP26,KCTD10,EPS8L2,FAM13A,RAP1GAP,TRIO,TGFB2,FOXM1,ARHGEF3	PSD3,CDC42SE1,RACGAP1,RAF1,ARFGAP1,KBTBD7	0.0629012	0.593913	0.202072	-0.430442	-1.2992	218	AKAP13,EPS8L3,GPR35,ARHGEF28,RAP1GAP,PLCE1,PREX2,ARHGAP27,ARHGAP32,FBP1,INF2,LPAR6,RGL2,ARFGAP1,ARHGAP24,RALGAPA2,NRP1,CYTH2,RALGAPB,TSC2,EPS8L1,MYO9A,ITSN1,CYTH1,ARHGEF40,ARHGEF11,LPAR1,SRC,SWAP70,PSD4,TRIO,ARHGEF18,ARFGEF1,KRAS,CDC42SE1,VAV3,MCF2L,FLOT1,MYO9B,RALBP1,BCR,PLEKHG3,RALGAPA1,HEG1,ARHGEF5,ARHGAP42,ITGAV,STARD13,DENND1A,CCDC125,AMOT,ARHGAP21,ARHGAP5,PLEKHG6,OGT,ARHGEF4,EPS8L2,FGD4,RABGEF1,LZTR1,DAB2IP,ARHGEF2,CGNL1,BCL6,SPATA13,F2RL1,EPS8,DENND4A,RAC1,MAPRE2,PLEKHG4B,LRRC59,ABL1,RASGRF2,MAP4K4,ARHGEF10L,ARHGAP26,RALGPS2,CDC42SE2,ARHGAP35,SPRY4,RHOU,IQSEC2,CHN2,ARFGEF2,RASA4,FLCN,DENND4B,F11R,SRGAP2	ARHGEF28,GPR35,AKAP13,EPS8L3,RAP1GAP,PREX2,ARHGAP24,PLCE1,NRP1,ARHGEF40,ARHGAP27,LPAR6,INF2,CCDC125,ARHGAP32,FBP1,RALGAPB,RALGAPA2,ARHGAP42,RGL2,ARHGEF11,LPAR1,SWAP70,TSC2,HEG1,ARFGAP1,CYTH2,EPS8L1,ITSN1,CYTH1,SRC,ITGAV,MCF2L,TRIO,AMOT,RALGAPA1,PSD4,MYO9A,ARHGEF18,CDC42SE1,MYO9B,VAV3,PLEKHG3	0.0623145	0.322209	0.21925	0.389681	1.30277	214	CDON,SRGAP3,VAV3,ARHGAP26,FAM13A,FGD5,BCL6,PLEKHG1,PLEKHG4,RASA4,ROBO1,SPRY1,SRGAP2,ARHGAP35,PLEKHG5,AUTS2,SYDE2,FLCN,GARNL3,DENND4C,ARHGAP12,ARHGAP29,NOTCH1,ARHGEF40,GABARAP,RHOU,PSD3,MCF2L,KANK2,ARHGEF19,NOTCH2,TNFAIP1,STARD13,ARHGEF12,OGT,STK19,DENND3,KCTD13,PLEKHG3,DNMBP,CADM4,IQSEC1,SIPA1L3,RALGAPA1,NF1	CDON,SRGAP3,PLEKHG1,FGD5,VAV3,FAM13A,ARHGAP26,ROBO1,RASA4,BCL6,SRGAP2,PLEKHG4,PLEKHG5
GO_BP	GSEA_DE_edgeR_WNTactive_WNTinactive	GOBP_VESICLE_DOCKING_INVOLVED_IN_EXOCYTOSIS	0.744914	0.922596	0.0479259	0.301726	0.820127	30	VPS11,VTI1B,STXBP1,RALB,UNC13B	VPS11	0.263986	0.768583	0.108394	-0.489436	-1.17787	37	RAB3B,SYTL2,UNC13B,CFTR	RAB3B,SYTL2,UNC13B	0.0632054	0.32629	0.271289	-0.528111	-1.46319	34	CFTR,EXOC3,VPS18,YKT6,UNC13B,RABEPK,STXBP2,EXOC1,RAB15,EXOC8	CFTR
GO_BP	GSEA_DE_edgeR_WNTactive_WNTinactive	GOBP_MYOTUBE_DIFFERENTIATION	0.139633	0.553782	0.138022	0.410647	1.25424	50	DYRK1B,EHD1,CD81,ITGB1,DNER,FBXO22,IL4R,PTGFRN,HOMER1	EHD1,DYRK1B	0.0714286	0.603737	0.2114	-0.517836	-1.37107	64	SCGB3A1,XBP1,GDF15,HDAC9,SORT1,CAPN2,MYOF,ATP11A,HDAC4,FLOT1,PLEC,KLF5,PLEKHO1,DOCK5,BHLHE41,SMO,SIX4,MYEF2,MTOR	SCGB3A1,XBP1,HDAC9,SORT1,GDF15,HDAC4,MYOF,ATP11A	0.0633117	0.326314	0.227987	0.478765	1.38559	64	CDON,CFLAR,BHLHE41,ATP11A,DNER,MYOF,TANC1,CD9,HDAC5,CD81,DMPK,SIK1,NOTCH1,MYEF2,PLD3	CDON,BHLHE41,CFLAR,DNER,TANC1,ATP11A,HDAC5
GO_BP	GSEA_DE_edgeR_WNTactive_WNTinactive	GOBP_I_KAPPAB_KINASE_NF_KAPPAB_SIGNALING	0.101911	0.507578	0.155242	0.337433	1.22284	191	NFKBIA,BST2,HLA-DRB1,USP10,TRIM22,IKBKG,RIPK2,FADD,CD40,MYD88,CTH,NKIRAS1,PLK2,NOD1,LTBR,TNFAIP3,MAP3K14,IL1B,PLEKHG5,SHARPIN,GPRC5B,DDX1,TNFSF10,PELI1,TRIM21,ALPK1,TMED4,PPM1A,ZDHHC13,TRIM8,AJUBA,AZI2,TRAF6,TRIM68,PLCG2,TRIM32,CPNE1,SLC20A1,TSPAN6,TMEM9B,CTNNB1,NKIRAS2,NFKBIL1,NDFIP2,WLS,SHISA5	NFKBIA,IKBKG,HLA-DRB1,BST2,RIPK2,CD40,MYD88,TRIM22	0.755556	0.90584	0.100991	0.256654	0.906579	217	PLK2,S100A4,FLNA,CTNNB1,MUL1,NR1D1,SLC35B2,LGALS1,NEK6,CCDC22,IRAK2,RORA,FYN,EDAR,CD40,SIRPA,USP10,TLR2,ECM1,PLCG2	PLK2,S100A4,CTNNB1,FLNA,NR1D1,SLC35B2,SIRPA,RORA,FYN,MUL1,LGALS1,CD40,IRAK2,EDAR,CCDC22,PLCG2,ECM1,TLR2	0.0637982	0.326724	0.216543	0.387973	1.29706	214	LTF,PRKCB,FYN,CFLAR,IRAK2,BST2,TRAF5,CX3CL1,LGALS1,S100A4,TMED4,PLEKHG5,TAB3,GPRC5B,TERF2IP,TRIM62,PPM1B,CASP10,CD4,TRIM68,TNFRSF10B,OPTN,HLA-DRB1,ESR1,CD74,REL,MIER1,PLK2,MALT1	PRKCB,LTF,FYN,CFLAR,BST2,IRAK2,TRAF5,CX3CL1,CD4,TRIM62,PLEKHG5,TAB3,CASP10
GO_BP	GSEA_DE_edgeR_WNTactive_WNTinactive	GOBP_REGULATION_OF_CATION_TRANSMEMBRANE_TRANSPORT	0.0439834	0.407822	0.321776	-0.32399	-1.27744	141	RGS2,GSTO1,FXYD3,ADRA2A,CD63,STIM2,TSPAN13,ATP1B1,TESC,KLHL24,C4orf3,THADA,TACO1,PPIF,SRI,PCSK9,PHB2,TMBIM6,SUMO1,PPP3CA,KCNQ1,G6PD,TMSB4X,PRKD1,PARK7,NEDD4L,VAMP2,LYN,SLC9A1,P2RY6,STOM,CALM1,LIME1,YWHAE,ALG10B	RGS2,ADRA2A	0.627371	0.860607	0.0491928	-0.312272	-0.921577	169	DAPK1,GPR35,FXYD3,AKAP9,HTT,ATP1B1,SESTD1,SLC9A1,GPD1L,TCIRG1,ADRA2A,LRRC26,SHISA6,SRI,VAMP2,UTRN,TSPAN13,TMSB4X	DAPK1,GPR35,FXYD3,AKAP9,ATP1B1,SHISA6,VAMP2,SESTD1,HTT,SRI,GPD1L,LRRC26,SLC9A1,ADRA2A,UTRN,TCIRG1	0.0637636	0.326724	0.222056	0.40504	1.29703	156	PDZK1,HSPA2,FYN,KCNIP3,PDE4B,DPP6,PDE4D,UBR3,WNK3,VAMP2,CHD7,WNK2,APP,C4orf3,CX3CL1,CALM2,FGF11,CYBA,KCNK3,AKAP9,ANK3,TMSB4X,EDN1,PTPN3,SLC43A2,UBQLN1,KLHL24,LRRC26	FYN,VAMP2,PDE4B,HSPA2,KCNIP3,PDZK1,PDE4D,DPP6,WNK3,UBR3,CHD7,CX3CL1,WNK2
GO_BP	GSEA_DE_edgeR_WNTactive_WNTinactive	GOBP_REGULATION_OF_EXOSOMAL_SECRETION	0.971429	0.997755	0.0590955	-0.203885	-0.520937	16	SNF8,SDCBP,CHMP2A,CHMP6,CHMP3,TSG101,STAM,SDC1,VPS4B,SDC4,RAB7A,PDCD6IP,ATP13A2,ATP9A,HGS,VPS4A		0.458333	0.823382	0.0888945	0.430727	0.988846	17	SDC4,ATP13A2,VPS4A,STAM,SDCBP	STAM	0.0636364	0.326724	0.271289	-0.648656	-1.51533	17	ATP13A2,SNF8,SMPD3,HGS,SDCBP,PDCD6IP	ATP13A2
GO_BP	GSEA_DE_edgeR_WNTactive_WNTinactive	GOBP_REGULATION_OF_WNT_SIGNALING_PATHWAY	0.191868	0.608772	0.108394	0.318323	1.15018	184	SOSTDC1,HHEX,SCEL,SULF2,PTPRU,XIAP,SMARCA4,RNF213,SDHAF2,AXIN1,PTK7,TNFAIP3,CSNK1G3,PSEN1,DEPDC1B,STK4,GPRC5B,PBXIP1,SCYL2,RUVBL1,HNF1B,SENP2,PPM1A,CDK14,CSNK1A1,TIAM1,DAPK3,PPP2CA,TSC2,CTNNB1,EGFR,SIAH2,STK3,WLS,CTHRC1,WWTR1	SCEL,HHEX,SOSTDC1,PTPRU,XIAP,SULF2	0.00164333	0.282555	0.45506	0.428606	1.51963	229	IGFBP4,PTK7,LGR6,NOTUM,DKK1,EGR1,APCDD1,CTNNB1,LGR4,LEF1,G3BP1,CAV1,NLE1,RUVBL2,RUVBL1,SULF2,FGFR2,CTHRC1,SOX2,CDH3,MAD2L2,KREMEN1,NKD1,PPP1CA,NFATC1,AXIN2,IGFBP2,PRICKLE1,TBL1X,FRMD8,TLR2,PLEKHA4,TRABD2B,TIAM1,TLE2,FZD6,TSKU,GLI3,RBPJ,AMFR,CDC73,NOTCH1,WWTR1,PPP2R1A,ZNRF3,TGFB1,ATP6AP2,ITGA3,NFKB1,C12orf43,PIN1,SCEL,FZD7,PSEN1,RECK	IGFBP4,NOTUM,PTK7,LGR6,G3BP1,LEF1,LGR4,CTNNB1,CAV1,EGR1,PLEKHA4,SOX2,APCDD1,MAD2L2,RUVBL2,TLE2,DKK1,SULF2,RUVBL1,FGFR2,KREMEN1,CTHRC1,TIAM1,NKD1,PRICKLE1,FRMD8,NLE1,AXIN2,IGFBP2,NFATC1,TBL1X,TLR2,TRABD2B	0.0637037	0.326724	0.216543	0.38397	1.28403	215	CMAHP,LGR6,LEF1,SULF2,LGR5,WNK2,SCEL,APP,TNKS,DKK1,FOLR1,TPBG,FGFR2,LRP1,DAAM2,NOTUM,GID8,GPRC5B,TLE2,PPM1B,RNF213,RNF43,MACF1,LRRK1,FZD7,TLE3,NOTCH1,RBMS3,LIMD1,EGFR,SOX4,LATS1,TNKS2,PFDN5,CTHRC1,PRDM15,CTNNB1,ATP6AP2,SMARCA4,NFATC4,TCF7L1,ANKRD6,FOXO3,ISL1,NPHP3,TBL1XR1,WNK1,ZNRF3,IGFBP2,RNF146,CRBN,LGR4,TIAM1,RBPJ,CTNND1,TBL1X,USP34,DDX3X	CMAHP,LEF1,LGR6,LRP1,SULF2,DKK1,LGR5,WNK2,NOTUM,DAAM2
GO_BP	GSEA_DE_edgeR_WNTactive_WNTinactive	GOBP_T_CELL_MIGRATION	0.206897	0.61746	0.11725	0.44934	1.20605	28	MSN,CCL2,FADD,IL27RA,CXCL16	MSN,CCL2,IL27RA	0.195238	0.749703	0.153159	0.471714	1.23533	33	MSN,ITGB7,CORO1A,IL27RA,SPNS2,ICAM1,APOD,CXCL16,ECM1,CD99L2,CRKL	MSN,SPNS2,ITGB7,ICAM1,CORO1A,IL27RA,APOD,ECM1	0.0642202	0.328361	0.271289	-0.527587	-1.44755	32	STK39,PYCARD,CCL20,MSN,TNFRSF14,CORO1A,CXCL16,CCL2,OXSR1,FADD,WNT5A,SLC12A2	STK39,CCL20
GO_BP	GSEA_DE_edgeR_WNTactive_WNTinactive	GOBP_REGULATION_OF_SPINDLE_ORGANIZATION	0.474551	0.810093	0.0670513	0.338147	0.986018	42	CHMP1A,CHMP7,RNF4,RAE1,CCSAP,CHMP1B,MAP9,CHMP4A,PLK1,TPX2,CENPJ,GPSM2,PSRC1,DYNC1H1		0.741611	0.897929	0.0513223	-0.321274	-0.8002	44	HSPA1A,HSPA1B,SENP6,CCSAP,NUMA1,HNRNPU,MAP9,TPR,CHMP4B	HSPA1A,HSPA1B,SENP6,CCSAP	0.0643678	0.328593	0.271289	-0.504724	-1.46173	44	SPAG5,TACC3,TPX2,KIF15,PLK1,STIL,PSRC1	TACC3,KIF15,SPAG5,TPX2,PLK1,STIL
GO_BP	GSEA_DE_edgeR_WNTactive_WNTinactive	GOBP_TRANSEPITHELIAL_TRANSPORT	0.236504	0.654701	0.143759	-0.482162	-1.21379	15	SLC12A2,ABCC1,ACTB,P2RY6,ACTG1,CXADR,CFTR,CLCN7	SLC12A2	0.492375	0.824429	0.0845557	0.430699	0.964315	15	SLC1A3,P2RY6,EDN1	SLC1A3,P2RY6	0.0646651	0.329587	0.271289	-0.661788	-1.5297	16	CFTR,SLC1A1,ABCC1,CXADR,SLC12A2,GPLD1,CLCN7	CFTR,SLC1A1
GO_BP	GSEA_DE_edgeR_WNTactive_WNTinactive	GOBP_EPITHELIAL_CELL_APOPTOTIC_PROCESS	0.508772	0.825302	0.111011	-0.277753	-0.968066	68	H19,ANGPTL4,AKR1C3,DAB2IP,KRT18	H19,ANGPTL4	0.215478	0.75401	0.112379	-0.436406	-1.18252	76	AKR1C3,MDK,DNMT3A,THBS1,PLA2R1,PKHD1,FOXO3,JAK2,COL4A3	AKR1C3,DNMT3A,PLA2R1,THBS1,PKHD1,MDK,JAK2,COL4A3,FOXO3	0.065	0.330049	0.227987	0.46808	1.36618	73	H19,ZFP36L1,LEF1,CFLAR,GAS6,GSN,PLA2R1,SRSF6	H19,ZFP36L1,CFLAR,LEF1,PLA2R1
GO_BP	GSEA_DE_edgeR_WNTactive_WNTinactive	GOBP_MONOCARBOXYLIC_ACID_BIOSYNTHETIC_PROCESS	0.0513021	0.416303	0.321776	-0.334346	-1.29949	112	ALDH1A2,FASN,SCD,INSIG1,FADS2,XBP1,AKR1C3,FABP5,FADS1,GATM,MLXIPL,TRIB3,QKI,NR1D1,WDTC1,CYP39A1	FASN,ALDH1A2,FABP5	0.0635593	0.593913	0.2114	-0.472007	-1.34362	128	FGF19,AKR1C3,XBP1,FADS1,FASN,ACACA,ALOX5,FADS2,AKR1C4,MGLL,MLXIPL,BAAT,PER2,ACSS1,GATM,PLA2G10,FA2H,RDH10,TBXAS1	XBP1,AKR1C4,AKR1C3,FGF19,FADS1,FASN,BAAT,ALOX5,FADS2,PER2,ACACA,MGLL,ACSS1,RDH10,PLA2G10,GATM,TBXAS1,FA2H,MLXIPL	0.0649351	0.330049	0.287857	-0.37404	-1.27302	120	MGLL,FADS1,FADS2,AKR1C3,GATM,IL1B,PLA2G10,ELOVL6,ELOVL7,GSTM4,MID1IP1,ABHD3,RDH10,ACOT8,PTGES2,SCD,FASN,ALDH1A2,FGFR4,ACACA,GSTM1,CBR1,MCAT,ELOVL1,HSD17B10,HSD3B7,ACLY,FA2H,SCP2,FABP5,ACOT7,ABCD1,PTGS1,OSBPL9	FADS1,MGLL,MID1IP1,AKR1C3,ELOVL6,GATM,IL1B,RDH10,ABHD3
GO_BP	GSEA_DE_edgeR_WNTactive_WNTinactive	GOBP_POSITIVE_REGULATION_OF_MAP_KINASE_ACTIVITY	0.514205	0.827531	0.0606404	0.309767	0.966385	58	PDGFA,CD40,CSK,DVL3,AXIN1,PSEN1,IL1B,TAOK3,TPD52L1,SYK,AJUBA,FZD10,TRAF6	PDGFA,CSK,CD40	0.135303	0.728813	0.148262	-0.477334	-1.2711	67	ERN2,AKAP13,THBS1,ADAM8,CD24,ADRA2A,ERP29	ERN2,AKAP13,THBS1,ADAM8,ADRA2A	0.0650642	0.330049	0.287805	-0.441042	-1.36764	69	ERN2,ADRA2A,TNFRSF11A,FGF18,PAK1,IL1B,HRAS,IRAK1,EZH2,KITLG,MST1R,FZD5,ADAM9	ERN2,PAK1,FGF18,ADRA2A,HRAS,KITLG,IL1B,TNFRSF11A,IRAK1,EZH2
GO_BP	GSEA_DE_edgeR_WNTactive_WNTinactive	GOBP_MESODERM_DEVELOPMENT	0.508451	0.825302	0.0607719	0.309049	0.962665	57	EYA2,OVOL1,AXIN1,ITGB1,SMAD1,EXT2,PUS7,PPP2CA,EXT1,WLS,PRKAR1A,FGFR2,BMP4,SETD2,NF2,TWSG1,ARMC5,NUP133,HMGA2,EXOC4,ACVR2A,DKK1,CTDNEP1,SMAD2,SMAD4,ITGA3,TAF10,POFUT2	EYA2,OVOL1	0.0615826	0.593913	0.321776	0.465386	1.36406	68	DKK1,MEST,ETS2,LEF1,BMP7,ITGB1,EXT2,FGFR2,SMAD1,TWSG1,PUS7,PRKAR1A,ZFPM2	MEST,LEF1,BMP7,ETS2,TWSG1,EXT2,SMAD1,DKK1,PUS7,FGFR2	0.0657673	0.332914	0.227987	0.470773	1.36162	69	MEST,ZFP36L1,IRX3,LEF1,BMP7,DKK1,FGFR2,SMAD1,ZFPM2,POFUT2,LDB1,VEGFA,EXOC4,POGLUT1,HMGA2,SMAD2,KDM6B,SETD2,BMPR1A	IRX3,ZFP36L1,MEST,LEF1,BMP7,DKK1
GO_BP	GSEA_DE_edgeR_WNTactive_WNTinactive	GOBP_REGULATION_OF_B_CELL_DIFFERENTIATION	NA	NA	NA	NA	NA	NA	NA	NA	0.413084	0.811137	0.0857844	-0.476242	-1.04157	18	XBP1	XBP1	0.0658363	0.332914	0.234393	0.651534	1.45077	17	ZFP36L1,BCL6,IL4I1,SYK,INHA	ZFP36L1,BCL6,IL4I1
GO_BP	GSEA_DE_edgeR_WNTactive_WNTinactive	GOBP_POSITIVE_REGULATION_OF_CHROMOSOME_ORGANIZATION	0.897527	0.973632	0.0782955	-0.2164	-0.809404	89	GNL3,INO80,NFRKB,SIRT6,NCAPG,TNKS2,RAD21,SMC2,ATRX,MAD2L1BP,ATM,TRIM28,POT1,ATF7IP2,NEK7,MAP3K4,TINF2,ZNF304,DNMT1	NFRKB,INO80	0.961538	0.997162	0.0658312	0.228197	0.713131	94	CTNNB1,ERCC1,RUVBL2,RUVBL1,ACTL6A,CCT7,TERF2,CCT5,CCT4,CCT6A,UCHL5,NABP2,TINF2,CCT2,CCT8,DKC1,CCT3,CDT1,CDK2,FEN1,NEK7,TCP1,NCAPH,DNMT1,GNL3,MAPKAPK5,MCRS1,XRCC5	CTNNB1,ERCC1,RUVBL2,RUVBL1,ACTL6A,TERF2	0.0659631	0.33303	0.287857	-0.411027	-1.33157	93	AURKB,NCAPG,NCAPH,RUVBL1,FEN1,TRIM28,DNMT1,MAPK3,CCT5,CDT1,NEK2,TCP1,HNRNPD,CCT7,CCT3,CCT2,PNKP,SMC2,TINF2,ACTR8,XRCC5,MORC2,CCT4,FBXO4,SMC4,CCT6A,RUVBL2,MAPK1,MAPKAPK5,CDK2,MCRS1,HNRNPA2B1,ACTL6A,PML	AURKB,NCAPH,NCAPG,FEN1
GO_BP	GSEA_DE_edgeR_WNTactive_WNTinactive	GOBP_REGULATION_OF_CYSTEINE_TYPE_ENDOPEPTIDASE_ACTIVITY	0.942634	0.988745	0.0282924	0.214369	0.749932	140	RAF1,RIPK2,FADD,IFI16,CRYAB,XIAP,DLC1,CASP9,NOD1,SH3RF1,PSMB9,TNFSF10,SYK,PCID2,BOK,CDKN2D,TNFSF15,GSN,TBC1D10A,SIAH2,MYC,MTCH1	CRYAB,RAF1,XIAP,RIPK2	0.644595	0.870022	0.04783	-0.309829	-0.914349	167	DAPK1,LCK,VIL1,PLAUR,THBS1,CRYAB,HIP1R,JAK2,CST3,COL4A3,PPARG,EIF2AK3,NLRP2,LGALS9,F3,NAIP,SRC,CASP10	DAPK1,VIL1,LCK,PLAUR,LGALS9,PPARG,THBS1,NAIP,JAK2,HIP1R,EIF2AK3,COL4A3,SRC,NLRP2,F3,CASP10,CRYAB	0.0662558	0.333983	0.216543	0.399973	1.2835	158	LTF,IFI6,FYN,CST3,ADORA2A,CFLAR,PMAIP1,ROBO1,GAS6,GSN,SYK,CASP10,CYFIP2,BCL2L11,MALT1,BIRC2,MT3,VEGFA,BBC3,MGMT,PPM1F,CST5,PRDX5	LTF,IFI6,FYN,CFLAR,PMAIP1,ADORA2A,ROBO1,CASP10
GO_BP	GSEA_DE_edgeR_WNTactive_WNTinactive	GOBP_NADH_METABOLIC_PROCESS	0.00821261	0.173189	0.38073	-0.613993	-1.76402	25	PGK1,ENO1,TPI1,ENO2,HK2,PKM,FOXK2,SLC25A12,IDH3B,NQO1,PFKP	ENO2	0.791519	0.918723	0.0507028	-0.321245	-0.754918	30	GPD1L,PFKP,HK2,NQO1,FOXK2,NUDT13	GPD1L,FOXK2,HK2,NUDT13	0.0663717	0.334043	0.261664	-0.545505	-1.44874	28	NQO1,PCK2,ME1,MDH2,HK1,VCP,HK2,GPD2,IDH3B,NUDT13,TP53	PCK2
GO_BP	GSEA_DE_edgeR_WNTactive_WNTinactive	GOBP_NEGATIVE_REGULATION_OF_VASCULATURE_DEVELOPMENT	0.312121	0.705065	0.135002	-0.332825	-1.08361	41	SLC12A2,CREB3L1,PGK1,DAB2IP,AGO1	SLC12A2,CREB3L1	0.264706	0.768583	0.103958	-0.452494	-1.15859	52	SLC12A2,SPINK5,ALOX5,CREB3L1,THBS1,PTPRM,COL4A3,PPARG,ADAMTS9,ROCK1,GTF2I	CREB3L1,SLC12A2,SPINK5,ALOX5,PPARG,THBS1,COL4A3,PTPRM,ADAMTS9,ROCK1	0.0665499	0.334416	0.231127	0.51618	1.41155	47	THBS4,SPARC,KLK3,ADAMTS9,SEMA6A	THBS4,KLK3,SPARC,SEMA6A,ADAMTS9
GO_BP	GSEA_DE_edgeR_WNTactive_WNTinactive	GOBP_RESPONSE_TO_OXIDATIVE_STRESS	0.738255	0.920925	0.130106	-0.218971	-0.927712	290	H19,BNIP3,FOS,MGST1,AKR1C3,PPIA,RPS3,GPX8,PRDX2,PDK1,LONP1,PRDX5,NME5,ABCC1,THG1L,HDAC2,P4HB,PPIF,NUDT2,FOSL1,TXN,MGMT,IDH1,RCAN1,PRDX4,TPM1,G6PD,PRDX3,CHCHD2,NQO1,FANCC,ATRN,CRK,ROMO1,PRKD1,SOD1,PARK7,NUDT1,LANCL1,ALDH3B1,HSPA1A,SRXN1	H19,FOS	0.717233	0.890086	0.0380056	-0.290072	-0.901221	316	DAPK1,AKR1C3,MGAT3,GPX2,SP1,ANKZF1,HSPA1A,ALOX5,MGST1,PLA2R1,RHOB,CRYAB,RBPMS,ZC3H12A,HSPB1,FOXO3,JAK2,ATF4,HSPA1B,FOXP1,ALDH3B1,STC2,SDC1,CAPN2,PRR5L,TPM1,ROMO1,SRC,PPARGC1B,MMP3,SGK2,SOD3,IDH1,P4HB,NEIL1,CHD6,NQO1,SMPD3,COL1A1,MAPK3,PRKCD,PRODH,PAX2,ALAD,STAT6,HEBP2,ATP7A,GPX8,KDM6B,KLF2,PDK1,AIFM1,STK24,UBE3A,TSC1,IL1A	DAPK1,MGAT3,AKR1C3,HSPA1A,MGST1,SP1,HSPA1B,GPX2,PLA2R1,ALOX5,STC2,RHOB,ANKZF1,JAK2,FOXP1,SOD3,SGK2,SMPD3,ZC3H12A,PPARGC1B,PAX2,RBPMS,HSPB1,FOXO3,ALDH3B1,SRC,COL1A1,PRR5L,CRYAB,NEIL1	0.0667586	0.33494	0.287805	-0.324102	-1.20734	308	PRODH,MGST1,GPX2,MMP3,EPAS1,FANCD2,SLC1A1,IDH1,CDK1,AKR1C3,IL1A,SOD2,MELK,ATP13A2,TXNRD2,LONP1,NQO1,BECN1,SLC7A11,HMOX2,CAPN2,STK25,EZH2,MAPK3,SGK2,ETFDH,PCNA,ABCC1,PDK2,TREX1,AIFM2,CYB5B,ADAM9,PYCR2,TPM1,FKBP1B,NDUFS8,ECT2,EIF2S1,HNRNPM,CASP3,SIRPA,GCLM,APTX,CHUK,P4HB,GSR,GSKIP,DIABLO,OXSR1,MAPKAP1,AKT1,FOXP1,BRF2,HDAC2,AIFM1,NET1,PNKP,FUT8,SMPD3,AGAP3,VKORC1L1,ERCC8,SRC,SIGMAR1,ALAD,GCH1	MGST1,MMP3,PRODH,EPAS1,SOD2,SLC1A1,IL1A,TXNRD2,GPX2,AKR1C3,ATP13A2,FANCD2,CDK1,MELK,EZH2
GO_BP	GSEA_DE_edgeR_WNTactive_WNTinactive	GOBP_ARACHIDONIC_ACID_METABOLIC_PROCESS	0.0599369	0.440021	0.231127	0.61185	1.49265	18	CYP1B1,PTGS1,CYP2S1,PLA2G4A	CYP1B1,CYP2S1,PTGS1	0.0574506	0.591056	0.252961	-0.638376	-1.48764	27	AKR1C3,ALOX5,MGLL,PLA2G10,TBXAS1,CYP4F12,CYP2D6	AKR1C3,ALOX5,MGLL,CYP4F12,PLA2G10,TBXAS1	0.0671141	0.336199	0.261664	-0.577437	-1.46094	22	MGLL,AKR1C3,PLA2G10,PTGES2,CYP4F11,CBR1,CYP2U1,PTGS1	MGLL,AKR1C3
GO_BP	GSEA_DE_edgeR_WNTactive_WNTinactive	GOBP_ANTIMICROBIAL_HUMORAL_RESPONSE	0.0123044	0.21595	0.38073	-0.55003	-1.64126	29	ANG,GAPDH,RARRES2,WFDC2,RPS19,FAU,FAM3A,HMGN2,SLPI,GATA6,RPL30	ANG	0.0266079	0.541548	0.352488	-0.667871	-1.59403	33	CXCL5,LYZ,ANG,DEFB1,WFDC2,SPON2,SPINK5	CXCL5,ANG,WFDC2,LYZ,DEFB1,SPINK5,SPON2	0.0672566	0.336388	0.231127	0.572084	1.42761	31	LTF,KLK3,CXCL1,CXCL3,CXCL2	LTF,KLK3,CXCL1
GO_BP	GSEA_DE_edgeR_WNTactive_WNTinactive	GOBP_NEGATIVE_REGULATION_OF_CELL_POPULATION_PROLIFERATION	0.574566	0.85567	0.0459538	0.251126	0.960732	365	CYP1B1,CDKN1A,OVOL1,HLA-DRB1,CCL2,PTPRU,PTGES,RAF1,CSK,BECN1,DUSP10,BCHE,IL4I1,COL18A1,B4GALT7,RNF41,DLC1,IL15,RASSF5,E2F1,TNFAIP3,CLDN3,INPP5D,PINX1,IDO1,IL1B,FABP3,MAD1L1,STK4,CELF1,BTG3,TP53INP1,VDR,WDR13,MARVELD3,PELI1,CXCL1,SMAD1,CDH5,IFI35,NDRG2,OVOL2,IFIT3,TSC1,TBRG1,SOD2,JARID2,ABI1,AMBRA1,WDR6,CDKN2D,TRIM32,DIS3L2,ATG13,ADAMTS1,CGRRF1,PTPRM,SULT2B1,MED1,TP53,RAPGEF2,TSC2,CTNNB1,TGFBR3,ZBTB7C,MYC,STK3,DDX20,GGNBP2,PRKAR1A,LRRC32,TRIM24,NCK2,ZNF268,MAP2K1	CYP1B1,CCL2,DUSP10,CSK,RAF1,HLA-DRB1,PTGES,CDKN1A,PTPRU,BCHE,IL4I1,OVOL1	0.325499	0.784243	0.0738053	-0.332785	-1.05337	411	TFF1,RUNX3,ANG,IHH,RAP1GAP,VTCN1,NR2F2,TNFRSF14,SOX4,HSPA1A,ALOX5,NDRG1,LIF,TIAL1,THBS1,RBM5,IFIT3,SKAP2,NDRG2,ADM,KLF13,CLDN3,CDKN1C,PER2,SMAD6,JAK2,HSPA1B,PTHLH,OVOL1,CITED2,SCRIB,PTPRM,RPS6KA2,COL4A3,TSC2,PPARG,LGALS9,ZBTB7C,HES1,DDR1,TPBG,TPM1,CIB1,INPPL1,EPPK1,APPL2,BTG1,SIRT6,PAK1,B4GALT1,SMAD3,CDK10,RAPGEF2,BMP2,BAP1,PHF14,DUSP10,HLA-DRB1,DUSP1,HPN,NACC2	RUNX3,ANG,TFF1,IHH,HSPA1A,SOX4,NR2F2,RAP1GAP,SKAP2,NDRG1,TNFRSF14,HSPA1B,TIAL1,VTCN1,PTHLH,ALOX5,KLF13,CDKN1C,PER2,LGALS9,PPARG,THBS1,SMAD6,RBM5,HES1,ZBTB7C,JAK2,LIF,BMP2,NDRG2,SCRIB,OVOL1,DUSP10,CLDN3,EPPK1,COL4A3,ADM,CITED2,TSC2,PHF14,INPPL1,SMAD3,NACC2,SIRT6,PTPRM,IFIT3,RPS6KA2,BAP1,HPN,RAPGEF2	0.0674764	0.336962	0.199915	0.345638	1.21584	389	TFAP2A,SPARC,FBLN1,BCHE,AR,CXCL1,ADORA2A,PTPN14,BCL6,PTGES,MDM4,IFI30,BMP7,RERG,ROBO1,SPRY1,BTG1,WNK2,IL4I1,CLMN,APP,CEACAM1,CD9,RBM5,PRKG1,DICER1,TGFB3,DUSP1,CDKN1A,TGFBR3,IRF1,IGFBP7,LDOC1,TPBG,TSC1,FGFR2,ING4,ZNF268,SPINT2,FLCN,TP53INP1,DDR1,JARID2,SMAD1,SH3BP4,B2M,SULT2B1,HLA-DRB1,PER2,SMAD6,ADARB1,NOTCH1,ADM,ARID2,PLXNB1,SOX4,INTU,CLDN3,CBLB,TBRG1,PDE5A,SIRT2,WDR6,CTNNB1,ATRAID,CDKN1C,MORC3,MTSS1,ZNF777,IFT172,KANK2	TFAP2A,AR,BCHE,CXCL1,SPARC,FBLN1,PTPN14,ADORA2A,PRKG1,ROBO1,RERG,PTGES,MDM4,BCL6,BMP7,DICER1,DUSP1,IGFBP7,WNK2,TSC1,CLMN,TGFB3,CEACAM1,IL4I1,ZNF268,TGFBR3
GO_BP	GSEA_DE_edgeR_WNTactive_WNTinactive	GOBP_EPITHELIAL_TUBE_MORPHOGENESIS	0.0585242	0.43174	0.208955	0.361546	1.30029	177	MTHFD1L,NPNT,SOSTDC1,RHOB,LIAS,PBX1,PAX8,DVL3,DLC1,TIMELESS,SEC24B,AHI1,PTK7,PSEN1,HIF1A,KAT2A,STK4,VDR,TACSTD2,MICAL2,FZD3,AREG,HNF1B,MTHFD1,OVOL2,TSC1,ST14,MET,TRAF6,BBS4,PODXL,MED1,TSC2,CTNNB1,EXT1,MYC,BRD2,STK3,CTHRC1,CCM2,FGFR2,BMP4,SETD2,TGFB2,C2CD3,MED12,ILK,EDN1,CELSR1	MTHFD1L,NPNT,SOSTDC1,RHOB,LIAS	0.563543	0.840195	0.0516356	-0.315604	-0.951936	214	IHH,SOX4,MDK,CELSR1,RHOB,PKHD1,TBX2,ADM,LGR5,FOXA1,PLXND1,FOXP1,CITED2,FMN1,NFATC4,SCRIB,NRP1,TSC2,HES1,RDH10,DDR1,CEP290,SRC,KDM5B,VANGL2,DVL1,PLXNB2,MTHFR,SIRT6,PAK1,KRAS,VEGFA,SMAD3,NPHP3,C2CD3,LRP5,ESR1,BMP2,CCDC40,TMED2,STARD13,SETD2,PAX2,RALA,DLG5,TSC1,PRKD2,ACVR1,HECTD1,SMO,SOX17,BRD2,MAGED1,PBX1,SIX4,ESRP2,LAMA5,PKD2,STOX1	IHH,SOX4,TBX2,FOXA1,CELSR1,CEP290,FMN1,RHOB,NRP1,PKHD1,NFATC4,MDK,HES1,FOXP1,BMP2,LGR5,PLXND1,MTHFR,SCRIB,RDH10,PAX2,ADM,CITED2,TSC2,SMAD3,VANGL2,SIRT6,DVL1,SRC,C2CD3,ESR1,CCDC40	0.0677711	0.337908	0.2114	0.38191	1.26808	206	RET,AR,IRX3,LEF1,TACSTD2,LGR5,BMP7,PAX8,SPRY1,RGMA,ARHGAP35,FOLR1,TSC1,FGFR2,CXCR4,SPINT2,PKD1,TCTN1,DDR1,LAMA5,ESR1,CEP290,NOTCH1,ADM,KDM5B,VEGFA,RHOB,SOX4,COBL,EDN1,NPNT,CTHRC1,CTNNB1,EPHA4,FZD2,MTSS1,IFT172,CCDC103,NOTCH2,TRAF6,STARD13,NFATC4,HOXB7,SETDB2,SETD2,KDM2B,NPHP3	IRX3,AR,RET,LEF1,RGMA,BMP7,LGR5,TSC1,CXCR4
GO_BP	GSEA_DE_edgeR_WNTactive_WNTinactive	GOBP_CELLULAR_RESPONSE_TO_LIPID	0.114889	0.524069	0.138805	0.310889	1.17365	308	CYP1B1,KAT5,NFKBIA,VPS11,CLDN1,SPP1,NRIP1,MSN,RXRG,CCL2,CXCL5,RIPK2,MYD88,SCGB2A1,SMARCA4,PLAA,SAFB2,CXCL3,IL15,NCOA4,CASP9,RNF14,DNAJA1,E2F1,CNOT1,PLSCR4,DDX54,PTK7,TNFAIP3,CREB1,KIF18A,SLC7A5,TRIM41,IL1B,CCNA2	KAT5,MSN,NFKBIA,NRIP1,CYP1B1,CCL2,RXRG,CXCL5,SPP1,RIPK2,VPS11,MYD88	0.0847255	0.640504	0.165657	-0.389093	-1.21995	353	CXCL5,SCGB2A1,AKR1C3,EFNA5,GRAMD1B,XBP1,TFPI,HMGCS2,AKR1C2,SPON2,HSPA1A,AKR1C1,ACACA,MGST1,AKR1C4,PTK6,DDX17,FBP1,ZC3H12A,SREBF1,CD55,INHBB,FOXA1,CFTR,NCOR1,FOXO3,ADCY6,JAK2,HSPA1B,FOXP1,PIM1,RXRA,EP300,HES1,CAPN2,TNIP1,ID3,NR3C2,LPAR1,SRC,AKAP8,PPARGC1B,DDX5,RXRB,MTDH,YWHAH,SAFB2,NCOR2,INSIG1,PAK1,CXCL6,DDRGK1,SCGB2A2,NR2C1,ESR1,BCR,COL1A1,IRS1,BCL2L2,MAPK3,PGRMC2,NR1H3	CXCL5,SCGB2A1,EFNA5,TFPI,XBP1,AKR1C4,AKR1C2,AKR1C1,AKR1C3,GRAMD1B,INHBB,HSPA1A,MGST1,FOXA1,HSPA1B,DDX17,HMGCS2,SPON2,ACACA,PIM1,PTK6,HES1,JAK2,FOXP1,ID3,RXRA,SREBF1,BCL2L2,FBP1,ZC3H12A,EP300,PGRMC2,PPARGC1B,CD55,LPAR1,FOXO3,ADCY6,NCOR2,SRC,SAFB2,NR3C2,COL1A1,AKAP8,RXRB,IRS1,NR2C1,NR1H3,ESR1	0.0679348	0.338199	0.199915	0.347714	1.21363	349	LTF,ADCY5,RET,ZFP36L1,AR,FOS,CXCL1,VIM,PDE4B,CFLAR,IRAK2,SCGB2A1,ID3,BMP7,DDX17,PADI2,AXL,CX3CL1,LDOC1,FAM107A,ATP2B1,RXRG,CALCOCO1,PDK4,FGFR2,FBXO32,SYK,KDM3A,CXCL3,TRIM68,BCL2L11,CD14,KDM4C,SASH1,FZD10,PTAFR,LRP8,MAPK8,ESR1,FZD7,CXCL2,MALT1,RXRB,PRKAA2,CDK19,PAQR7,TRERF1,NRIP1,EGFR,PLCB1,LATS1,TAF7,NCOA3,EDN1,RORA,SCNN1A,ADNP2,STC1	LTF,ADCY5,AR,ZFP36L1,CXCL1,RET,PDE4B,PADI2,VIM,ID3,CFLAR,FOS,AXL,SCGB2A1,BMP7,IRAK2,FAM107A,CX3CL1,RXRG,FBXO32,PDK4
GO_BP	GSEA_DE_edgeR_WNTactive_WNTinactive	GOBP_ALPHA_AMINO_ACID_METABOLIC_PROCESS	0.146825	0.556398	0.129443	0.34737	1.19935	124	IVD,MRI1,IL4I1,RIMKLB,PSAT1,ADHFE1,CTH,BCAT1,CLN3,AADAT,IDO1,SDSL,AUH,ATP2B4,PSPH,DDAH2,MTHFD1,ACADSB,PPAT,SLC25A13,AMT,CBS,SEPHS2,DHFR,ODC1,AZIN1,SERINC5,ASNS,PCBD2,ATP7A,ICMT,NOS3,HGD,AFMID,GLS,NAGS,AHCY,GART	MRI1,RIMKLB,IL4I1	0.0940767	0.661161	0.276501	0.37812	1.24347	129	BCAT1,GLDC,GOT2,GLS2,MTHFD1,CPS1,GCSH,HIBADH,SHMT1,SERINC3,SARDH,AHCY,ODC1,OAT,QDPR,GART,GOT1,HMGCL,GSTZ1,BCAT2,GCAT,MTAP,HSD17B10,AUH,CTPS1,PPAT,FAH,GCDH,AASS,AZIN1,PSAT1,SRR,AASDHPPT,SHMT2,ACAT1,IVD,ACADSB,FPGS,THNSL2,PLOD3,MCCC1,SDSL,ALDH6A1,PLOD2,THAP4,ALDH4A1	BCAT1,GCSH,GLDC,GOT2,MTHFD1,HIBADH,GLS2,PPAT,CPS1,GSTZ1,GART,SARDH,GCAT,AASS	0.0688092	0.338356	0.287805	-0.384624	-1.31021	124	PRODH,ASS1,SLC39A8,SEPHS1,ASL,ALDH18A1,GFPT1,HGD,CTPS1,GOT1,TST,SLC7A11,GART,CBS,GCDH,GMPS,ENOPH1,GPT2,HIBADH,MPST,MCCC2,MTHFD1,GOT2,PYCR2,ACAT1,ADI1,ARG2,APIP,GCLM,PLOD2,ALDH5A1,GLS,HSD17B10,SDSL,GLUD1,ACAD8	PRODH,ASS1,SLC39A8,SEPHS1,ASL,TST,CTPS1
GO_BP	GSEA_DE_edgeR_WNTactive_WNTinactive	GOBP_CELL_REDOX_HOMEOSTASIS	0.123967	0.528712	0.2114	-0.434269	-1.31356	30	PRDX2,PRDX5,DDIT3,TXN,ERP44,PRDX4,PRDX3,NQO1		0.357798	0.791268	0.106323	0.418669	1.0791	30	DLD,PRDX3,TXN2,PRDX6,GLRX3,APEX1,TXNRD2,TXNRD3,GCLC,SLC2A10,GIT1,PRDX5	DLD	0.0685841	0.338356	0.257206	-0.539618	-1.45043	29	TXNRD1,TXNRD2,NQO1,SLC2A10,GSR,GIT1,GLRX3,KRIT1,DLD,GLRX5,TXN2	TXNRD1,TXNRD2,SLC2A10
GO_BP	GSEA_DE_edgeR_WNTactive_WNTinactive	GOBP_FATTY_ACID_BIOSYNTHETIC_PROCESS	0.0683395	0.459201	0.287805	-0.349308	-1.2889	85	FASN,SCD,INSIG1,FADS2,XBP1,AKR1C3,FABP5,FADS1,MLXIPL,TRIB3,QKI,WDTC1	FASN,FABP5	0.111278	0.680169	0.161979	-0.466715	-1.27621	97	AKR1C3,XBP1,FADS1,FASN,ACACA,ALOX5,FADS2,MGLL,MLXIPL,ACSS1,PLA2G10,FA2H,TBXAS1,INSIG1,SCD,ACACB,NR1H3,CYP2D6,ABCD3,ACLY,ACADVL,LIPH,ELOVL1	XBP1,AKR1C3,FADS1,FASN,ALOX5,FADS2,ACACA,MGLL,ACSS1,PLA2G10,TBXAS1,FA2H,MLXIPL,NR1H3	0.0686016	0.338356	0.282013	-0.41574	-1.34229	91	MGLL,FADS1,FADS2,AKR1C3,IL1B,PLA2G10,ELOVL6,ELOVL7,GSTM4,MID1IP1,ABHD3,PTGES2,SCD,FASN,ACACA,GSTM1,CBR1,MCAT,ELOVL1,ACLY,FA2H,FABP5,ACOT7,ABCD1,PTGS1	FADS1,MGLL,MID1IP1,AKR1C3,ELOVL6,IL1B,ABHD3
GO_BP	GSEA_DE_edgeR_WNTactive_WNTinactive	GOBP_NEGATIVE_REGULATION_OF_GROWTH	0.654762	0.89104	0.0461379	0.260852	0.905955	132	CDKN1A,SPP1,BST2,DCBLD2,BBS2,CRYAB,DUSP10,SMARCA4,TMPRSS4,HIF1A,STK4,SEMA3B,ULK2,OSGIN2,SIPA1,CDH1,JARID2,CDKN2D,SESN2,CGRRF1,TCHP,TP53,PTK6,PPP2CA	CRYAB,DUSP10,CDKN1A,SPP1,BST2,BBS2	0.475342	0.824429	0.0626618	-0.341904	-0.992792	152	SCGB3A1,SEMA3B,HSPA1A,PTK6,FGFR3,CRYAB,FBP1,RAI1,GDF15,HSPA1B,FOXP1,CITED2,STC2,NRP1,TSPYL2,BCL11A,IFRD1,SEMA4G,BTG1,TMPRSS4,SMAD3,SEMA3D	SCGB3A1,SEMA3B,HSPA1A,HSPA1B,STC2,NRP1,RAI1,PTK6,FOXP1,FBP1,CITED2,SMAD3,IFRD1,SEMA4G,GDF15,TSPYL2,FGFR3,CRYAB	0.0686427	0.338356	0.213928	0.399886	1.27681	153	FSTL4,SEMA3C,SEMA6D,DCBLD2,BCL6,SEMA6A,BST2,RERG,BTG1,CDKN1A,MT2A,MT1X,ING4,RTN4,CDA,FLCN,JARID2,PTPRS,SH3BP4,IFRD1,ENPP1,PLXNA3,MT1E,MT1G,IP6K2,MT3	DCBLD2,SEMA3C,FSTL4,SEMA6D,SEMA6A,RERG,BCL6,BST2,MT2A,MT1X,CDA
GO_BP	GSEA_DE_edgeR_WNTactive_WNTinactive	GOBP_NUCLEOSIDE_DIPHOSPHATE_METABOLIC_PROCESS	0.000134004	0.00933419	0.518848	-0.497738	-1.89281	96	ALDOC,ALDOA,GAPDH,AK4,PGK1,ENO1,TPI1,DDIT4,LDHA,GPI,ENO2,HK2,SIRT6,PKM,MLXIPL,NME5,PGAM1,FOXK2,NUDT7,OGT,SLC4A4,ENTPD8,STAT3,NME6,GUK1,OGDHL,PFKP,NT5E	ALDOC,AK4,ENO2	0.739385	0.897662	0.0452247	-0.306848	-0.852872	105	HKDC1,TJP2,MLXIPL,SLC4A4,FBP1,NCOR1,ZBTB20,PFKP,EP300,ENTPD3,ENTPD4,HK2,SIRT6,HDAC4,FOXK2,BPGM,ENTPD8,OGT,PPARA,DDIT4,NME3	HKDC1,SLC4A4,TJP2,ENTPD3,FBP1,EP300,SIRT6,ZBTB20,FOXK2,HK2,MLXIPL,HDAC4,ENTPD4	0.0687831	0.338356	0.282013	-0.387489	-1.27848	102	RRM2,SLC4A4,SLC2A6,NT5E,AK1,HKDC1,DTYMK,TREX1,DHTKD1,RRM1,HK1,CARD11,ENTPD3,FBP1,ENTPD6,PGAM1,JMJD8	SLC4A4,NT5E,RRM2,SLC2A6,HKDC1
GO_BP	GSEA_DE_edgeR_WNTactive_WNTinactive	GOBP_REGULATION_OF_DENDRITIC_SPINE_DEVELOPMENT	0.288991	0.694521	0.0946646	0.410324	1.12728	31	MAPK6,ACTR2,DBNL,PSEN1,CAMK1,DTNBP1,C21orf91,EEF2K,PAFAH1B1,EPHB2,ASAP1,DLG5,BAIAP2	MAPK6	0.772834	0.911186	0.0650878	0.298203	0.791974	36	LRP8,NLGN1,PSEN1,CAMK1,NGEF,CAPRIN1,SDK1	LRP8,NLGN1	0.0683453	0.338356	0.231127	0.543063	1.41863	39	FSTL4,DNM3,CAMK2B,TANC2,PTPRS,LRP8	FSTL4,CAMK2B,DNM3,TANC2
GO_BP	GSEA_DE_edgeR_WNTactive_WNTinactive	GOBP_REGULATION_OF_NEUROTRANSMITTER_LEVELS	0.077886	0.464863	0.188204	0.400613	1.31741	86	WNT7A,DNAJC5,SLC6A12,BCHE,ALDH9A1,SNCG,KCNMB4,CLN3,SLC30A1,ITGB1,PSEN1,STXBP1,DTNBP1,STXBP5,UNC13B,SLC1A3,SYNJ1	WNT7A,DNAJC5,SLC6A12,BCHE	0.125382	0.704334	0.222056	0.382222	1.22175	106	MAOB,SLC1A3,PPT1,SNCG,STXBP1,SLC29A1,ITGB1,SYT8,APBA2,SLC6A12,BAIAP3,SLC6A11,CHRNA5,SNAP47,MOXD1,NLGN1,KCNMB4,NR4A1,PDZD11,ALDH9A1	SLC1A3,SNCG,PPT1,MAOB,SLC29A1,STXBP1,SYT8,CHRNA5,SLC6A11,APBA2,KCNMB4,BAIAP3,SNAP47,SLC6A12,NLGN1,NR4A1	0.0685805	0.338356	0.216543	0.4411	1.34138	103	PRKCB,GAD1,BCHE,ADORA2A,VAMP2,TH,PREPL,SNCG,SYT1,CLN3,PER2,PPFIA3,BACE1,SYT8,SNAP23,STX3,SLC6A12,LIN7B,PRRT2,STXBP5,FBXL20,MCTP2,SYNJ1,NF1	PRKCB,GAD1,BCHE,VAMP2,ADORA2A,TH,SNCG
GO_BP	GSEA_DE_edgeR_WNTactive_WNTinactive	GOBP_TETRAPYRROLE_BIOSYNTHETIC_PROCESS	0.791862	0.939184	0.0451344	0.287856	0.782428	30	PPOX,FECH,COX10,SLC11A2,SLC25A38,COX15,PGRMC1,SLC6A9,ALAS1,UROS,FLVCR1,ABCB10,HMBS		0.830275	0.937315	0.0606404	0.292497	0.753899	30	UROS,HMBS,ALAS1,UROD,SLC25A39,SRRD,SUCLA2,FXN,COX10,ABCB7,FECH	UROS,HMBS	0.0685841	0.338356	0.257206	-0.540107	-1.45175	29	ALAS1,ABCB6,HMBS,SUCLA2,TSPO,COX10,IBA57,ALAD,FECH
GO_BP	GSEA_DE_edgeR_WNTactive_WNTinactive	GOBP_MONOCARBOXYLIC_ACID_METABOLIC_PROCESS	5.5727e-05	0.00496953	0.557332	-0.350449	-1.51128	343	ALDH1A2,FASN,ALDOC,ALDOA,SCD,ACSL3,GAPDH,INSIG1,PGK1,LDHB,FADS2,MSMO1,ENO1,TPI1,XBP1,DDIT4,LDHA,GPI,ENO2,ALDH1A1,AKR1A1,HK2,AKR1C3,FABP5,SIRT6,PKM,FADS1,UGT1A6,GATM,DBI,PEX7,SLC6A8,MLXIPL,ACSS2,PDK1,HACL1,TRIB3,AACS,IDH2,ETFB,BTD,QKI,NR1D1,PGAM1,MPC2,FOXK2,SLC25A12,WDTC1,ME2,NUDT7,FAAH,OGT,CYP39A1,MCEE,IDH1,IDNK,ECHS1,PNKD,ADIPOR2,PDK3,SLC4A4,ACAT2,ACADVL,STAT3,ACLY,ECHDC1	FASN,ALDH1A2,FABP5,ALDOC,ENO2	0.145759	0.734191	0.122679	-0.369578	-1.16196	392	UGT2B15,FGF19,AKR1C3,XBP1,HPGD,FADS1,GGT1,AKR1C2,KYNU,FASN,GSTA1,UGT2B17,AKR1C1,ACACA,ALOX5,FADS2,HKDC1,AKR1C4,MGLL,MLXIPL,SLC4A4,FBP1,SREBF1,PNPLA3,LPIN3,BAAT,NCOR1,PHGDH,PER2,ACSS1,ATP8B1,MFSD2A,GATM,GBA2,PLA2G10,ZBTB20,PPARG,FA2H,PFKP,EP300,RDH10,TBXAS1	UGT2B15,XBP1,AKR1C4,UGT2B17,HPGD,AKR1C2,AKR1C1,KYNU,AKR1C3,FGF19,FADS1,FASN,GSTA1,GGT1,HKDC1,BAAT,ALOX5,FADS2,PER2,PPARG,SLC4A4,ACACA,ATP8B1,MGLL,ACSS1,SREBF1,PHGDH,FBP1,PNPLA3,RDH10,LPIN3,PLA2G10,GATM,EP300,TBXAS1,FA2H,GBA2,ZBTB20,MLXIPL,MFSD2A	0.0690784	0.33916	0.287805	-0.306276	-1.16879	371	SLC4A4,MGLL,FADS1,CRYL1,FADS2,IDH1,AKR1C3,GATM,SLC2A6,ACAT2,IL1B,CPT2,PLA2G10,PGD,ELOVL6,PCK2,ELOVL7,GSTM4,GCDH,MID1IP1,LDHD,ABHD3,DECR1,HKDC1,ME1,RDH10,ETFDH,HSD17B4,ACSL1,PDK2,TREX1,ACOT8,DHTKD1,PTGES2,HADH,ECHDC3,CYP4F11,ADIPOR2,GBA2,HK1,PCCB,ALDH1A1,SCD,ACADS,FASN,ALDH1A2,FGFR4,ACACA,ACAT1,APPL2,HAGH,DLAT,PEX7,ETFB,ACSL3,CPT1A,PEX2,GSTM1,MPC2,FBP1,CBR1,ALDH5A1,MCAT,ELOVL1,LYPLA2,HSD17B10,HSD3B7,HACL1,ME3,PGAM1,JMJD8,PDHX,ACLY,AKT1,ECI1,FA2H,NUDT8,GIT1,ECHS1,ETFA,AKR1C1,SLC27A1,CYP4V2,SCPEP1,SCP2,CYP2U1,FABP5,ARV1,HK2,UGT1A6,ACOT7,ABCD1,PTGS1,OSBPL9,MORC2,PCCA,ADPGK	SLC4A4,CRYL1,FADS1,MGLL,MID1IP1,AKR1C3,ELOVL6,GATM,IL1B,SLC2A6,RDH10,ABHD3,PCK2,LDHD,HKDC1
GO_BP	GSEA_DE_edgeR_WNTactive_WNTinactive	GOBP_CELL_CELL_ADHESION_VIA_PLASMA_MEMBRANE_ADHESION_MOLECULES	0.320675	0.714176	0.0840746	0.333072	1.07855	75	CLDN1,CADM1,FAT1,AMIGO2,DSG2,ITGB1,CLDN3,FLRT3,CD177,CLDN23,PALLD,CEACAM6,CDH5,PVR,MMP24,RIC8A,AJUBA,CDH1,TENM3,PTPRM,ICAM1,CLDN7		0.178838	0.749703	0.123842	-0.437061	-1.20955	101	CDH12,EFNA5,PTPRR,AMIGO2,CDH16,TENM4,TENM3,CELSR1,PECAM1,ALCAM,VSTM2L,CLDN3,PTPRM,PLXNB3,CLDN4,OBSL1,NTNG1,PLXNB2,CELSR2,CLDN23,LRRC4,CLDN10,BMP2,CLDN7	EFNA5,CDH12,AMIGO2,PTPRR,TENM4,CDH16,CELSR1,TENM3,VSTM2L,NTNG1,PECAM1,ALCAM,CELSR2,BMP2,CLDN3,CLDN23,PTPRM,LRRC4,OBSL1,PLXNB3	0.0693333	0.339525	0.282013	-0.391532	-1.28869	99	CLDN2,CLDN10,CEACAM5,CDH16,CEACAM6,CDH11,IL1RN	CLDN10,CLDN2,CDH16,IL1RN,CDH11,CEACAM6,CEACAM5
GO_BP	GSEA_DE_edgeR_WNTactive_WNTinactive	GOBP_MATURATION_OF_5_8S_RRNA_FROM_TRICISTRONIC_RRNA_TRANSCRIPT_SSU_RRNA_5_8S_RRNA_LSU_RRNA	0.559816	0.851662	0.0602484	0.356959	0.934801	24	RCL1,WDR12,EXOSC2,FTSJ3,NOL9,ABT1,EXOSC7,RRS1,EXOSC9,ERI2	RCL1	0.0787995	0.628365	0.287805	0.592927	1.46706	24	EXOSC2,ERI3,EXOSC7,RCL1,PES1,BOP1,ABT1,RPP40,WDR12	ERI3,EXOSC2,EXOSC7,RCL1	0.0693641	0.339525	0.287805	-0.567504	-1.46231	24	EXOSC2,EXOSC9,PES1,RRS1,EXOSC3,EXOSC7,RCL1,BOP1,WDR12,ERI1,EXOSC8,UTP20,FCF1	EXOSC2
GO_BP	GSEA_DE_edgeR_WNTactive_WNTinactive	GOBP_REGULATION_OF_IMMUNE_EFFECTOR_PROCESS	0.0451031	0.411342	0.24134	0.376201	1.3281	156	SERPING1,BST2,HLA-DRB1,HLA-DRA,RIPK2,FADD,CD40,IL27RA,CADM1,MYD88,DUSP10,IL4I1,HLA-DMB,RABGEF1,HK1,CD81,NOD1,KLK7,SLC7A5,CD177,IL4R,IL1B,GPRC5B,STXBP1,DDX1,SYK,DENND1B,PVR	DUSP10,SERPING1,HLA-DRB1,BST2,RIPK2,CD40,HLA-DRA,IL27RA,IL4I1,MYD88	0.574866	0.841236	0.0525899	-0.319749	-0.950502	180	CFH,XBP1,NFKBIZ,SPON2,TNFRSF14,SPINK5,IL1R1,C4BPA,ZC3H12A,TRPM4,CD55,MAVS,HLA-DMB,DNASE1,TFRC,LGALS9,NFKBID	CFH,XBP1,TNFRSF14,SPINK5,NFKBIZ,IL1R1,SPON2,LGALS9,C4BPA,TRPM4,TFRC,HLA-DMB,DNASE1,ZC3H12A,MAVS,CD55,NFKBID	0.0694864	0.339606	0.208955	0.387018	1.26517	179	KLK3,CADM1,C3,BCL6,BST2,SERPING1,CD59,IL4I1,CEACAM1,AXL,MR1,TGFB3,MZB1,HLA-DRA,TRIL,GPRC5B,SYK,HLA-B,DDX58,CD81,PTAFR,B2M,VAMP8,GRN,HLA-DRB1,CD74,UNC13D,RAET1G,MALT1,DNASE1,JAK3,TP53BP1,SOCS5,MICA,CD46,VAMP3	CADM1,KLK3,C3,AXL,BCL6,BST2,MR1,SERPING1,TGFB3,MZB1,TRIL,CEACAM1,IL4I1,DDX58
GO_BP	GSEA_DE_edgeR_WNTactive_WNTinactive	GOBP_POSITIVE_REGULATION_OF_ACTIN_FILAMENT_POLYMERIZATION	0.943425	0.988745	0.0359969	0.243956	0.670215	31	BIN1,MLST8,GRB2,SNX9,NCK2	BIN1	0.393103	0.804457	0.0840746	-0.432693	-1.03437	34	BAIAP2L2,FMN1,CTTN,BAIAP2L1,CDC42EP1,EVL,RICTOR,MTOR	FMN1,BAIAP2L2,EVL,CDC42EP1	0.0699774	0.340967	0.257206	-0.520041	-1.44083	34	CDC42EP1,BAIAP2L2,CDC42EP2,PYCARD,NCKAP1,BAIAP2,ARPC2	CDC42EP1
GO_BP	GSEA_DE_edgeR_WNTactive_WNTinactive	GOBP_POSITIVE_REGULATION_OF_SIGNALING_RECEPTOR_ACTIVITY	0.584877	0.862306	0.0584693	0.350639	0.914125	23	CCL2,ITGB1,HIF1A,AREG,NCOA3,ADAM17,PINK1,BTC,EDN1,HDAC1,EPHB2	CCL2	0.880651	0.960737	0.046882	-0.289282	-0.669095	25	ADRA2A,JAK2,NRP1	NRP1,JAK2,ADRA2A	0.0699774	0.340967	0.257206	-0.560579	-1.43622	23	ADRA2A,HDAC1,CCL2,NRP1,HDAC2	ADRA2A
GO_BP	GSEA_DE_edgeR_WNTactive_WNTinactive	GOBP_INTRINSIC_APOPTOTIC_SIGNALING_PATHWAY_IN_RESPONSE_TO_ENDOPLASMIC_RETICULUM_STRESS	0.0491963	0.415342	0.321776	-0.44054	-1.46604	45	CREB3L1,XBP1,SYVN1,ERN2,DAB2IP,TRIB3,DDIT3,TRAF2,HYOU1,TMBIM6,BAG6,PTPN2,DNAJC10,PARK7,HSPA1A,RNF183,EIF2AK3,TXNDC12,ERP29	CREB3L1,SYVN1	0.00461412	0.331718	0.407018	-0.687575	-1.74172	49	ERN2,XBP1,HSPA1A,CREB3L1,RNF183,ATF4,ERP29,HYOU1,EIF2AK3	ERN2,XBP1,HSPA1A,CREB3L1,HYOU1,RNF183,EIF2AK3	0.0702179	0.341621	0.266351	-0.480246	-1.41859	50	CREB3L1,ERN2	CREB3L1,ERN2
GO_BP	GSEA_DE_edgeR_WNTactive_WNTinactive	GOBP_HEART_DEVELOPMENT	0.94743	0.989604	0.0220834	0.210841	0.796244	297	CDKN1A,ADPRHL1,RXRG,WDR11,GAA,NEK8,PDLIM1,PAX8,JAG1,DLC1,SEC24B,AHI1,DSG2,PTK7,ITGB1,CREB1,BCOR,FLRT3,PSEN1,HIF1A,KAT2A,PARP2,STK4,MICAL2,SMAD1,PTK2,DNAAF3,MTHFD1,SGCB,OVOL2,TSC1,SOD2,JARID2,BBS4,ADAMTS1,MED1,PSKH1,TP53,ADAMTS9,ANKS6,TSC2,CTNNB1,EGFR,EXT1,TGFBR3,STK3,MYH11,PRKAR1A,CCM2,PKP2,CNTRL,EPHB4,MAP2K1,FGFR2,NIPBL,ROCK1,BMP4,SETD2,AP2B1,SEMA3C,TGFB2,C2CD3,ZMPSTE24,SMAD6,MED12,ILK,EDN1,FGF12,MEF2D,ZBTB14,NOS3,IFT140,PDLIM2,GNA11,IFT57,TNNC1,TAB1	GAA,RXRG,WDR11,ADPRHL1,CDKN1A,NEK8	0.185629	0.749703	0.257206	0.296005	1.08398	350	PDLIM4,FHL2,PTK7,DKK1,SMARCD3,SEMA3C,PDLIM1,ANKRD1,DLC1,FLNA,ZDHHC16,GAA,ALDH1A2,MTHFD1,CTNNB1,BMP7,SHC1,ADAM15,PRDM1,ITGB1,RGS2,DUSP6,TNNI3,BASP1,FGFR2,TGFBR3,GALNT11,SMAD1,PRMT1,NFATC1,TNFRSF1B,LMNA,MAP2K3,PTPN11,MDM2,AXIN2,GATA5,PAM,MOSPD3,PRICKLE1,PRKAR1A,PKP2,ECE1,DSG2,SNX17,ZFPM2,OXCT1,GLI3,RBPJ,ACADM,NOTCH1,TGFBR2,PDLIM2	PDLIM4,FHL2,SMARCD3,PDLIM1,TNNI3,PTK7,SEMA3C,ALDH1A2,BMP7,CTNNB1,ANKRD1,DLC1,FLNA,ZDHHC16,GAA,PRDM1,MTHFD1,SHC1,BASP1,SMAD1,DKK1,GATA5,ADAM15,MOSPD3,PTPN11,RGS2,FGFR2,GALNT11,TGFBR3,MDM2,OXCT1,PRICKLE1,AXIN2,TNFRSF1B,NFATC1	0.0703654	0.34182	0.195789	0.347661	1.21463	342	CPE,ZFP36L1,IRX3,SEMA3C,FGF20,PCSK5,OBSL1,MDM4,ADAMTS9,ID3,BMP7,PAX8,ROBO1,SPRY1,CHD7,PAM,TH,TGFB3,CDKN1A,TGFBR3,DKK1,FOLR1,FRS2,RXRG,TSC1,FGFR2,DNAH11,RTN4,PIFO,DSP,PKD1,JARID2,TENM4,SMAD1,STRA6,FREM2,FZD7,ZFPM2,SMAD6,HEXIM1,SIK1,NOTCH1,ADM,ARID2,SMYD4,INSR,VEGFA,EGFR,SOX4,FHL2,EDN1,CTNNB1,FZD2,TNNI3,IFT172,CCDC103,NOTCH2,SMAD2,JUN,KDM6B,NFATC4,SETDB2,CALCRL,HDAC9,IGF1R,SETD2,ISL1,BMPR1A,NPHP3,TTN,PRDM1,VEGFB,NF1,MB,NEK8	IRX3,ZFP36L1,FGF20,SEMA3C,PCSK5,CPE,ID3,ROBO1,ADAMTS9,MDM4,BMP7,TH,OBSL1,CHD7,DKK1,TSC1,DNAH11,FRS2,TGFB3,RXRG,PIFO,TGFBR3
GO_BP	GSEA_DE_edgeR_WNTactive_WNTinactive	GOBP_CAMERA_TYPE_EYE_MORPHOGENESIS	0.289773	0.694521	0.0902635	0.355608	1.10888	59	CALB1,ALDH1A3,TBC1D20,BCAR3,JAG1,FAT1,AHI1,HIF1A,ZHX2,TENM3,BBS4,PTPRM,CTNNB1	CALB1,TBC1D20,BCAR3,ALDH1A3	0.0282762	0.541548	0.352488	-0.578034	-1.55078	69	STRA6,PROM1,USH1C,IHH,TENM3,TBX2,ATF4,MFSD2A,CITED2,PTPRM	PROM1,USH1C,STRA6,IHH,TBX2,TENM3,CITED2,PTPRM,MFSD2A	0.0708263	0.342368	0.21925	0.46728	1.35152	69	CDON,TFAP2A,MEGF11,OBSL1,BMP7,TH,ZHX2,FRS2,STRA6,NOTCH1,VEGFA,MEIS1,CTNNB1,IFT172,NOTCH2	TFAP2A,CDON,BMP7,TH,OBSL1,ZHX2,FRS2,MEGF11
GO_BP	GSEA_DE_edgeR_WNTactive_WNTinactive	GOBP_GLAND_MORPHOGENESIS	0.515537	0.828296	0.0602484	0.306071	0.967778	65	SOSTDC1,MSN,PDGFA,TGM2,TNFAIP3,VDR,AREG,MED1,ID4,EZR,EGFR,FGFR2,BMP4,SEMA3C,TGFB2	MSN,PDGFA,SOSTDC1	0.485628	0.824429	0.0664364	-0.367375	-0.995979	77	ID4,CRIP1,XBP1,ELF3,NTN4,MDK,TBX2,FOXA1,PLXND1,EZR,SCRIB,NRP1,DDR1,SRC,KDM5B	XBP1,ID4,NTN4,CRIP1,ELF3,TBX2,FOXA1,NRP1,MDK,PLXND1,SCRIB,SRC	0.0708263	0.342368	0.21925	0.466881	1.35036	69	AR,TNC,SEMA3C,CFLAR,BMP7,CEACAM1,TGFB3,FRS2,FGFR2,DDR1,LAMA5,ESR1,NOTCH1,KDM5B,ELF3,EGFR	AR,SEMA3C,TNC,CFLAR,BMP7,FRS2,TGFB3,CEACAM1
GO_BP	GSEA_DE_edgeR_WNTactive_WNTinactive	GOBP_NEGATIVE_REGULATION_OF_TRANSMEMBRANE_RECEPTOR_PROTEIN_SERINE_THREONINE_KINASE_SIGNALING_PATHWAY	0.57563	0.855964	0.0546808	0.286092	0.932252	80	SOSTDC1,FSTL3,NOMO1,UBE2D1,BRMS1,TRIM33,PPM1A,ARID4B,SAP30L,TP53,ADAM17,LEMD3,TGFBR3	SOSTDC1,FSTL3	0.991045	1	0.0325058	-0.226766	-0.618481	91	HSPA1A,PBLD,SMAD6,SORL1,PPARG,PPM1A,ARID4B,BMP2,ZNF451,TET1,SPRED2,OGT,PPARA,BCL9L,ACVR1,LTBP1	HSPA1A,PPARG,SMAD6,PBLD,BMP2,PPM1A	0.0707395	0.342368	0.213928	0.444197	1.33366	89	CHST11,FBN2,SORL1,SPRY1,PEG10,TGFB3,TGFBR3,DKK1,LRP1,DACT2,TMEM53,TET1,ZNF451,SMAD6,NOTCH1	FBN2,CHST11,PEG10,LRP1,DKK1,TGFB3,TGFBR3
GO_BP	GSEA_DE_edgeR_WNTactive_WNTinactive	GOBP_SODIUM_ION_TRANSMEMBRANE_TRANSPORT	0.457627	0.80357	0.0659816	0.314626	0.998131	66	NETO2,KCNK1,SLC6A20,SLC6A12,SLC41A3,SLC41A1,ATP2B4,UTRN,SLC4A11,TPCN2,SLC3A2,SLC20A1,SLC28A3	NETO2,KCNK1,SLC6A12	0.395894	0.804871	0.115734	0.341117	1.01988	77	SLC6A20,ATP1B3,SLC41A1,TESC,ATP1A1,FXYD5,SLC28A3,SLC6A12,DMD,SLC6A11	SLC6A20,ATP1B3,FXYD5,SLC41A1,SLC28A3,SLC6A11,SLC6A12,DMD	0.0709046	0.342368	0.266351	-0.427302	-1.32463	72	SLC4A4,YWHAH,TRPM4,SLC20A1,TPCN2,STK39,KCNQ1,FXYD3,CAMK2D,SLC3A2,COMMD1,SLC9B2	SLC4A4,YWHAH,STK39,TRPM4,SLC20A1,TPCN2
GO_BP	GSEA_DE_edgeR_WNTactive_WNTinactive	GOBP_ADAPTIVE_IMMUNE_RESPONSE_BASED_ON_SOMATIC_RECOMBINATION_OF_IMMUNE_RECEPTORS_BUILT_FROM_IMMUNOGLOBULIN_SUPERFAMILY_DOMAINS	7.20053e-06	0.00106268	0.610527	0.532072	1.85374	135	HLA-DPA1,HLA-DPB1,PRKCD,SERPING1,HLA-DRB5,HLA-DRB1,HLA-DRA,RIPK2,FADD,CD40,IL27RA,CADM1,MYD88,CFI,IL4I1,SWAP70,HLA-DMB,ADA,JAG1,CD81,TNFAIP3,HLA-DMA,INPP5D,IL4R,IL1B,C1R,PLA2G4A,UNG,ERCC1,DENND1B,PVR,NBN,C2	HLA-DPA1,SERPING1,HLA-DRB5,HLA-DRB1,HLA-DPB1,RIPK2,CD40,HLA-DRA,IL27RA,PRKCD,IL4I1,MYD88,CFI	0.101504	0.680169	0.276501	0.3577	1.2122	163	CD70,ADA,CLU,IL27RA,LEF1,HLA-DOB,ICAM1,ERCC1,HLA-B,HLA-F,CTSH,CADM1,MAD2L2,MR1,TNFRSF1B,C1QBP,RORA,CD40,ANXA1,B2M,JAK3,C1S,PARP3,C1R,HPRT1,CSMD3,HLA-DPA1,NOTCH1,CD4,TGFB1,FOXJ1,MICA,SERPING1,CFI,MSH2,TRAF6,PLA2G4A	CD70,CLU,ADA,LEF1,ERCC1,HLA-F,ICAM1,MAD2L2,IL27RA,CADM1,CTSH,RORA,MR1,HLA-DOB,CD40,PARP3,TNFRSF1B,JAK3,CSMD3,C1R,C1S	0.0713178	0.34277	0.208955	0.400359	1.27989	155	CLU,CADM1,HLA-DPA1,HLA-DRB5,C3,LEF1,HLA-DPB1,BCL6,SERPING1,IL4I1,CEACAM1,MR1,HLA-DRA,CD4,HLA-B,CD81,B2M,HLA-DRB1,CD74,UNC13D,MALT1,MASP2,NOTCH1,JAK3,TP53BP1,SOCS5,MICA,CD46,RORA	CLU,CADM1,C3,HLA-DPA1,LEF1,HLA-DPB1,BCL6,HLA-DRB5,MR1,SERPING1,CD4,CEACAM1,IL4I1
GO_BP	GSEA_DE_edgeR_WNTactive_WNTinactive	GOBP_ENDOCRINE_PROCESS	0.850077	0.957925	0.041321	0.270447	0.716971	26	SPP1,IL1B,RAB11FIP5,C1QTNF3,EDN1,NOS3,DAB2,F2RL1,ATP6AP2,RAB11FIP1	SPP1	0.342657	0.789822	0.0925529	-0.45429	-1.09329	37	RAB11FIP1,INHBB,RPS6KA2,PPARG,KDM5B,KRAS,CRY2,CYBA,AGTR1	INHBB,PPARG,RAB11FIP1,RPS6KA2	0.0715564	0.34277	0.224966	0.556403	1.418	34	REN,PCSK5,HCAR2,C1QTNF3,INHA,KDM5B,CYBA,EDN1,ATP6AP2	REN,PCSK5
GO_BP	GSEA_DE_edgeR_WNTactive_WNTinactive	GOBP_NEGATIVE_REGULATION_OF_VIRAL_LIFE_CYCLE	0.699229	0.909211	0.0747385	-0.322174	-0.811035	15	LY6E,PPIA,IFITM3,TRIM26,TRIM25		0.388521	0.804457	0.0988903	0.46489	1.05296	16	IFITM1,IFITM3,IFITM2		0.0720562	0.34277	0.222056	0.662442	1.46262	16	BST2,GSN,LY6E,TRIM5,TRIM11	BST2
GO_BP	GSEA_DE_edgeR_WNTactive_WNTinactive	GOBP_POSITIVE_REGULATION_OF_PEPTIDYL_TYROSINE_PHOSPHORYLATION	0.195499	0.609772	0.113787	0.364015	1.17875	75	RIPK2,CD40,UNC119,DGKQ,DOK7,IL15,CD81,GPRC5B,PARP9,ARL2BP,PIBF1,AREG,SYK,AFAP1L2,MLST8,ABI1,PLCG2,EHD4,TP53,ADAM17,PTK6,EGFR	RIPK2,CD40,UNC119	0.536622	0.828694	0.0610364	-0.351188	-0.958237	90	EFNA5,ERBB3,TNFRSF14,LIF,LRP4,PTK6,PECAM1,FGFR3,CD24,ADRA2A,JAK2,NRP1,HES1,SRC	EFNA5,ERBB3,TNFRSF14,PECAM1,NRP1,PTK6,HES1,JAK2,LIF,LRP4,ADRA2A,SRC,FGFR3	0.072	0.34277	0.2114	0.445203	1.33695	88	THBS4,FYN,NEDD9,IL6ST,GAS6,ERCC6,GPRC5B,NTF3,SYK,IGF2,CTF1,CD4,CD81,LRP8,LRRK1,CD74	THBS4,FYN,IL6ST,ERCC6,NEDD9,CD4,CTF1,NTF3
GO_BP	GSEA_DE_edgeR_WNTactive_WNTinactive	GOBP_POSTSYNAPSE_ORGANIZATION	0.728522	0.91769	0.0880945	-0.243356	-0.880079	75	ARF1,CRKL,CAPRIN2,SHANK2,ACTB,CFL1,LGMN,CTTN,EGLN1,GPHN,DVL1,WASF2,NRP1,CDC42,LRP8,DBN1,ACTG1,ARHGEF9,EPHB3,UBE3A,RER1,SEMA3F,LRFN4,HDAC6,SLC7A11,CRIPT,ARF4,PTEN		0.490909	0.824429	0.103958	0.322687	0.986739	88	ACTN1,LRP8,EPHA4,CHRNB1,FYN,LGMN,NLGN1,CDKL5,PRNP,LRFN4,ARHGAP44,SIPA1L1,TANC1,CRKL,ITGA3,WNT7A,ABI2	ACTN1,LRP8,EPHA4,CHRNB1,FYN,LRFN4,ARHGAP44,NLGN1,CDKL5	0.0722311	0.34277	0.2114	0.442155	1.33017	91	FYN,NEDD9,NLGN4X,DNM3,TANC1,CAMK2B,CHRNB1,LRRC4,TANC2,NRCAM,LRP8,SPTBN2,WASF2,INSR	FYN,NLGN4X,TANC1,CAMK2B,DNM3,TANC2,NEDD9,CHRNB1
GO_BP	GSEA_DE_edgeR_WNTactive_WNTinactive	GOBP_REGULATION_OF_B_CELL_ACTIVATION	0.0984529	0.502968	0.166934	0.413388	1.29238	60	CDKN1A,CD40,IL27RA,IL4I1,ADA,CD81,TNFAIP3,INPP5D,PELI1,SYK,PCID2,MSH2	CDKN1A,CD40,IL27RA,IL4I1	0.251497	0.768583	0.151149	0.392417	1.14837	71	CD320,ADA,SYK,IL27RA,MAD2L2,CD40,PARP3,PELI1,TGFB1,SH3KBP1,FOXJ1,CDKN1A	CD320,SYK,ADA,MAD2L2,IL27RA,CD40,PARP3	0.0722689	0.34277	0.216543	0.469174	1.35743	68	ZFP36L1,VAV3,BCL6,SLC39A10,IL4I1,CDKN1A,MZB1,SYK,CD81,CD74,INHA,TP53BP1,THEMIS2	ZFP36L1,SLC39A10,VAV3,BCL6,MZB1,IL4I1
GO_BP	GSEA_DE_edgeR_WNTactive_WNTinactive	GOBP_REGULATION_OF_EARLY_ENDOSOME_TO_LATE_ENDOSOME_TRANSPORT	0.170886	0.586116	0.131458	0.52687	1.26955	17	VPS11,MSN,EZR,MAP2K1,DAB2,MTMR2,RDX	MSN,VPS11	0.475877	0.824429	0.086795	0.424662	0.974922	17	MSN,VPS11,MAP2K2	MSN,VPS11	0.0715935	0.34277	0.257206	-0.644993	-1.49088	16	MAPK3,MSN,EZR,MAP2K2,SRC,DNAJC13,RDX,MAPK1,MTMR2
GO_BP	GSEA_DE_edgeR_WNTactive_WNTinactive	GOBP_REGULATION_OF_TOLL_LIKE_RECEPTOR_SIGNALING_PATHWAY	0.868263	0.963932	0.0714786	-0.234331	-0.766944	42	BPIFB1,DAB2IP,NR1D1	BPIFB1	0.651591	0.871557	0.0572461	-0.34576	-0.867778	46	BPIFB1,GPS2,APPL2,ESR1,FLOT1,NR1H3,BIRC2,CYBA,LRRC14,DAB2IP,F2RL1,RTN4	BPIFB1,NR1H3,ESR1	0.0718039	0.34277	0.222056	0.514412	1.40671	47	LTF,IRF1,RTN4,OTUD4,CD14,PTPRS,ESR1,CYBA,BIRC2,UBQLN1,TLR5	LTF,OTUD4
GO_BP	GSEA_DE_edgeR_WNTactive_WNTinactive	GOBP_RESPONSE_TO_INSULIN	0.226852	0.643604	0.202072	-0.276081	-1.10351	169	GCNT1,RARRES2,SOCS3,INSIG1,ADM,XBP1,FOS,KBTBD2,PKM,BCAR1,LONP1,TRIB3,EGR1,WDTC1,PCSK9,OGT,NCL,VWA2,KCNQ1,APRT,VPS13C,RAB8A,GSK3B,PTPN2	ADM,FOS,KBTBD2,SOCS3,GCNT1	0.50596	0.827961	0.0580984	-0.328626	-0.981911	192	XBP1,HMGCS2,SP1,FBP1,SLC9A1,SREBF1,ADM,PNPLA3,INHBB,LPIN3,HDAC9,SORL1,SORT1,VAMP2,TSC2,PPARG,NUCKS1,VPS13C,SRC,RHOQ,INPPL1,APPL2,RAB13,INSIG1,BAIAP2L1,COL1A1,SRSF6,TNFSF10,IRS1,PRKCD,SLC2A1,LPIN1,EEF2K,OGT,CRY2,SLC29A2,PPARA,GCNT1,EPM2AIP1	XBP1,INHBB,SP1,HDAC9,HMGCS2,PPARG,NUCKS1,VAMP2,SLC9A1,VPS13C,TNFSF10,SORT1,SREBF1,FBP1,PNPLA3,LPIN3,ADM,TSC2,INPPL1,SRC,COL1A1,RHOQ,IRS1	0.0711044	0.34277	0.206588	0.387103	1.27401	190	PRKCB,ZFP36L1,FOS,SLC2A1,CFLAR,SRSF5,SORL1,EPM2AIP1,PIP4K2A,VAMP2,CEACAM1,ATP2B1,MZB1,PDK4,TSC1,SRSF6,HDAC5,SOCS1,IGF2,LPIN1,DENND4C,ENPP1,PIK3R1,LPIN2,ADM,VPS13C,INSR	PRKCB,ZFP36L1,VAMP2,CFLAR,PIP4K2A,FOS,SOCS1,TSC1,HDAC5,EPM2AIP1,MZB1,CEACAM1,PDK4
GO_BP	GSEA_DE_edgeR_WNTactive_WNTinactive	GOBP_RESPONSE_TO_TOXIC_SUBSTANCE	0.0554213	0.426442	0.321776	-0.338079	-1.31016	123	H19,SLC7A8,GSTO1,OSCP1,FOS,ALDH1A1,AKR1A1,MGST1,GPX8,PRDX2,PRDX5,GSTT1,TXN,MGMT,GATA6,PRDX4,AKR7A3,PRDX3,MGST2,NQO1,FANCC,ABCB6,SLC22A18,MT2A,SOD1,PARK7	H19,SLC7A8,FOS,OSCP1	0.0673597	0.599465	0.287805	0.395819	1.32477	144	GPX3,MAOB,CLDN1,HP,S100A9,BMP7,PON3,BPHL,PRDX3,CPS1,GSTM1,GSTM3,CAT,MAP1B,MT3,KDM1A,SESN2,GSTZ1,TLR2,EPHX1,MT2A,SOD1,ESD,PRDX6,GSTO1,ALDH1A1,MT1E	GPX3,MAOB,S100A9,CLDN1,BMP7,BPHL,EPHX1,GSTM1,PON3,MT2A,CPS1,GSTZ1,SESN2,HP,TLR2,MT3,MAP1B	0.0722135	0.34277	0.208955	0.414499	1.30292	134	H19,PDZK1,FOS,SLC47A2,HP,PTGES,BMP7,TH,PON2,PXDN,MT2A,MT1X,LTC4S,ERCC6,TP53INP1,FBLN5,SLC15A2,SLC22A18,SESN1,MT1E,MT1G,KDM5B	H19,PDZK1,FOS,ERCC6,PTGES,SLC47A2,BMP7,LTC4S,TH,MT2A,HP,MT1X
GO_BP	GSEA_DE_edgeR_WNTactive_WNTinactive	GOBP_TETRAPYRROLE_METABOLIC_PROCESS	0.169811	0.586116	0.191892	-0.362553	-1.20447	47	SLCO1B3,BLVRA,MMAB,MMACHC,ABCC1,TSPO,TMEM14A,ABCB6,TMEM14C,IBA57	BLVRA,SLCO1B3	0.308081	0.781842	0.122679	0.38918	1.09264	49	CD320,CLYBL,UROS,HMBS,ALAS1,UROD,SLC25A39,HMOX2,SRRD,MMADHC	CD320,CLYBL,UROS,HMBS	0.0717593	0.34277	0.257206	-0.476599	-1.41063	48	SLCO1B3,ALAS1,HMOX2,ABCB6,HMBS,SUCLA2,ABCC1,TSPO,COX10,IBA57,ALAD,FECH,BLVRB,BLVRA,SLC25A39,MMAB,ABCD4,MMADHC	SLCO1B3
GO_BP	GSEA_DE_edgeR_WNTactive_WNTinactive	GOBP_TOLL_LIKE_RECEPTOR_4_SIGNALING_PATHWAY	0.562883	0.854185	0.0599892	0.356378	0.93328	24	NFKBIA,RIPK2,TNFAIP3,PELI1,IFI35,APPL1,OAS1,APPL2,RAB11FIP2,F2RL1	NFKBIA,RIPK2	0.425993	0.815251	0.0822055	-0.443568	-1.02687	26	BPIFB1,LGALS9,APPL2,FLOT1,NR1H3	BPIFB1,LGALS9,NR1H3	0.0722022	0.34277	0.224966	0.597356	1.44678	27	LTF,OAS1,RAB11FIP2,TRIL,CD14	LTF,RAB11FIP2,OAS1,TRIL
GO_BP	GSEA_DE_edgeR_WNTactive_WNTinactive	GOBP_POSITIVE_REGULATION_OF_PROTEIN_SERINE_THREONINE_KINASE_ACTIVITY	0.627815	0.880247	0.0481184	0.267734	0.923506	123	PDGFA,CD40,CSK,DVL3,STRADB,AXIN1,PSEN1,CCND1,IL1B,ATP2B4,CCNT1,STK4,CAMK1,TAOK3,RALB,TPD52L1,STRADA,SYK,MLST8,AJUBA,FZD10,TRAF6,ADAM17,RAPGEF2,PPP2CA,EGFR,TAOK1,ARHGEF5,STK3,CCND3,MAP2K1,IQGAP1	PDGFA,CSK,CD40	0.282337	0.773235	0.0905429	-0.383788	-1.10132	139	ERN2,AKAP13,THBS1,ADAM8,CD24,CAB39L,ADRA2A,ERP29,SRC,CIB1,PAK1,VEGFA,RAPGEF2,BMP2	ERN2,AKAP13,THBS1,ADAM8,BMP2,ADRA2A,CAB39L,SRC,RAPGEF2	0.0724234	0.342996	0.282013	-0.359944	-1.24151	140	ERN2,ADRA2A,CDC6,CCND3,TNFRSF11A,FGF18,PAK1,IL1B,HRAS,IRAK1,CCNB1,FAM20A,EZH2,CKS1B,KITLG,STK3,MST1R,BMPR1B,ACSL1,PSRC1,DBF4,FZD5,CALM3,ADAM9	ERN2,PAK1,FGF18,CCND3,ADRA2A,HRAS,CDC6,KITLG,IL1B,TNFRSF11A,IRAK1,FAM20A,BMPR1B,CCNB1,EZH2
GO_BP	GSEA_DE_edgeR_WNTactive_WNTinactive	GOBP_INTERMEDIATE_FILAMENT_ORGANIZATION	0.51932	0.831254	0.0642141	0.363001	0.962338	26	KRT17,KRT5,KRT80,KRT16,KRT23,KRT6A,PKP2	KRT17	0.0049692	0.332125	0.407018	0.706254	1.81131	29	VIM,KRT6A,KRT6B,KRT13,KRT6C,PKP2,KRT8	VIM,KRT6A,KRT6B,KRT6C,KRT13	0.0725664	0.343007	0.222056	0.564609	1.40896	31	VIM,KRT23,KRT7,DSP,KRT15,KRT19,KLHL24,KRT6A,KRT17,KRT5,KRT31	VIM,KRT23
GO_BP	GSEA_DE_edgeR_WNTactive_WNTinactive	GOBP_NADH_DEHYDROGENASE_COMPLEX_ASSEMBLY	9.68337e-05	0.00734	0.538434	-0.611597	-2.02024	50	TMEM186,NDUFS3,NDUFA1,NDUFS7,NDUFB8,NDUFA13,NDUFC1,NDUFB11,NDUFAF6,NDUFA2,NDUFS5,NDUFA10,NUBPL,NDUFB3,NDUFAB1,NDUFA3,NDUFB7,TMEM126B,NDUFA12,NDUFB4,NDUFS2,NDUFA6,NDUFS4,NDUFAF2,NDUFB1,NDUFB10,TMEM126A,NDUFB2,NDUFS8,NDUFB6,NDUFA9	TMEM186	0.780612	0.915201	0.0687943	0.287536	0.811221	50	NDUFS2,NDUFA10,NDUFAF1,NDUFA9,NDUFS8,NDUFAF4,OXA1L,NDUFS1,NDUFA11,NDUFA8,ACAD9,NDUFS3,FOXRED1,NDUFAF6,NDUFS4,NDUFB9,BCS1L	NDUFAF1	0.0726392	0.343007	0.261664	-0.474777	-1.40243	50	NDUFS1,FOXRED1,NDUFA8,NDUFA9,NDUFS8,NDUFS3,NDUFB10,NDUFAF5,ECSIT,NDUFS7,NDUFAF2,NDUFB5,NDUFA6,COA1,NDUFAF3,ACAD9,NDUFS4,NDUFAF6,NDUFA10,NDUFA12,NUBPL,NDUFAF4
GO_BP	GSEA_DE_edgeR_WNTactive_WNTinactive	GOBP_POSITIVE_REGULATION_OF_TOLL_LIKE_RECEPTOR_SIGNALING_PATHWAY	0.574367	0.85567	0.0605093	0.382825	0.922459	17	TLR5,PELI1,IFI35,F2RL1,WDFY1,DDX3X,MFHAS1,RTN4		0.331155	0.784243	0.107972	0.468331	1.11348	19	CAV1,NINJ1,TLR2,PELI1,TLR5,PJA2,IFI35	CAV1,NINJ1,TLR2	0.0729927	0.34417	0.224966	0.638345	1.44452	19	LTF,RTN4,CD14,CYBA,TLR5	LTF
GO_BP	GSEA_DE_edgeR_WNTactive_WNTinactive	GOBP_REGULATION_OF_CELL_MORPHOGENESIS	0.240903	0.658444	0.0937465	0.305549	1.11105	198	CDC42SE1,ANKRD27,CUL7,RHOBTB2,MSN,CCL2,RHOB,LIMS1,FBLIM1,GBP1,EPS8,PLXNA2,PLAA,ACTR2,DVL3,DLC1,MOV10,LARP4,DBNL,TBCCD1,CLDN3	MSN,CCL2,CDC42SE1,FBLIM1,RHOBTB2,ANKRD27,RHOB,PLXNA2,CUL7,GBP1	0.475389	0.824429	0.0599892	-0.330686	-0.996033	220	EFNA5,VIL1,MDK,AGO4,RHOBTB1,RHOB,FBLIM1,CLDN3,BRWD1,ZMYM3,MFSD2A,PLXND1,EZR,NRP1,MYO9A,BCL11A,PLXNB3,CLDN4,TPM1,OBSL1,NTNG1,LPAR1,SRC,ARHGEF7,RHOQ,DVL1,PLXNB2,CIB1,MOV10,RHOBTB3,UNC13D,DAPK3,ARHGEF18,PAFAH1B1,P4HB,CDC42SE1,VEGFA,CDC42EP1,SYT17,HPN,PALM,ZRANB1,TRIOBP,MACF1,EEF2K,BRAF,PLXNB1,DHX36,ST6GAL1,BCL9L,PLEKHO1,BRWD3,FGD4,SS18L1,DOCK5	EFNA5,VIL1,AGO4,NTNG1,RHOBTB1,RHOB,NRP1,MDK,PLXND1,ZMYM3,CLDN3,LPAR1,FBLIM1,CDC42EP1,BRWD1,UNC13D,DAPK3,DVL1,SRC,ARHGEF7,OBSL1,RHOQ,ZRANB1,MFSD2A,SYT17,PLXNB3,HPN,MYO9A,ARHGEF18,CDC42SE1,RHOBTB3	0.0731343	0.344332	0.202072	0.379982	1.26896	213	SPARC,FBLN1,RHOBTB3,FYN,PLXNA2,NEDD9,FGD5,TACSTD2,RND3,OBSL1,CAMK2B,ARHGAP35,SYT1,RHOBTB2,CXCR4,ARHGEF7,LRP8,MACF1,UNC13D,PLXNA3,LIMS1,PLXNB1,LIMD1,VEGFA,RHOB,CLDN4,CLDN3,FGD6,ZMYM6	RHOBTB3,FYN,SPARC,FBLN1,PLXNA2,FGD5,RND3,CAMK2B,OBSL1,NEDD9,RHOBTB2,CXCR4
GO_BP	GSEA_DE_edgeR_WNTactive_WNTinactive	GOBP_ONE_CARBON_METABOLIC_PROCESS	0.523148	0.831607	0.0637845	0.36788	0.959071	23	MTHFD1L,MTHFD1	MTHFD1L	0.420677	0.812206	0.0822055	-0.44843	-1.03181	24	CA9,CA12,CA8,CA13,MTHFR	CA9,CA8,CA12,MTHFR,CA13	0.0734967	0.345531	0.248911	-0.540715	-1.41598	26	CA12,TYMS,MTHFD1	CA12,TYMS
GO_BP	GSEA_DE_edgeR_WNTactive_WNTinactive	GOBP_REGULATION_OF_PEPTIDASE_ACTIVITY	0.545455	0.84428	0.131458	-0.23542	-0.977728	228	ITIH2,ASPH,FAM162A,GAPDH,SERPINB6,WFDC2,GPI,ANTXR1,TFPI,RPS3,SPINT2,PRDX5,EGLN3,KHDC1,SERPINB1,NDUFA13,PIH1D1,RPS6KA3,MGMT,SPINK1,SLPI,PRSS22,ANXA2,TMED10,LGMN,RHOA,STAT3,PRDX3,HMGB1,EFNA3,PARK7	ITIH2,ANTXR1	0.0389134	0.55701	0.321776	0.354788	1.26251	272	SMR3A,SMR3B,SERPINB5,TNFSF15,FBLN1,SYK,PI3,DLC1,PSMB9,S100A9,CD44,EPHA4,FAS,CAV1,TIMP1,NLE1,CST6,MUL1,MYC,PRDX3,FURIN,NCSTN,CTSH,SERPINB8,CYFIP2,SOX2,FYN,MT3,TRIAP1,BID,LGMN,PSMB8,RPS6KA1,SH3RF1,SPINK4,BOK,PSMF1,ATP13A2,LAMP3,PSMD14,VTN,PRNP,USP14,ECM1,SERPINB3	SMR3B,SMR3A,SERPINB5,SYK,PSMB9,S100A9,TNFSF15,FBLN1,PI3,FAS,EPHA4,DLC1,CAV1,CST6,SOX2,CYFIP2,MYC,BOK,SERPINB8,NCSTN,SPINK4,TRIAP1,FURIN,CTSH,FYN,MUL1,NLE1,ECM1,MT3,VTN	0.0739191	0.346503	0.193813	0.373821	1.26998	254	LTF,IFI6,FBLN1,FYN,CST3,SMR3A,TIMP1,ADORA2A,C3,CFLAR,SMR3B,PMAIP1,BST2,SERPING1,SORL1,ROBO1,APP,GAS6,SERPINI1,GSN,ABCA2,RHBDF2,LRP1,SYK,SPINT2,CASP10,CYFIP2,BCL2L11,BIRC6,CTSB,GRN,MALT1,SERPINA1,BIRC2,MT3,VEGFA,CLDN4,CLDN3,WDR48,BBC3,MGMT,MIR205,PPM1F,CST5,PRDX5,EPHA4	LTF,TIMP1,IFI6,FYN,FBLN1,C3,CFLAR,PMAIP1,SERPINI1,ADORA2A,ROBO1,BST2,LRP1,RHBDF2,SERPING1,ABCA2,SMR3A,SMR3B,CASP10
GO_BP	GSEA_DE_edgeR_WNTactive_WNTinactive	GOBP_SECRETION	0.00935617	0.184913	0.38073	-0.278421	-1.22391	425	AGR2,TFF2,CA9,SLC12A2,CREB3L1,ACSL3,ANG,AQP5,CYP51A1,RAB3B,ADM,S100A10,ADRA2A,XBP1,SYTL3,HK2,FZD4,SLC17A9,SIRT6,PPIA,EFNA5,RPLP0,AACS,RAB1A,PDIA4,STC1,NR1D1,MPC2,ICA1,HMGCR,MIA3,EXOC1,MILR1,TSPO,SRI,RAB3IP,SPINK1,SCFD2,FAM3D,ANXA2,PPP3CA,TMED10,KCNQ1,PNKD,APRT,FRMD4A,RAB8A,SERP1,MAP2K6,GSK3B,RAB9A,SOX4,VAMP8,SYNGR2	AGR2,SLC12A2,TFF2,CREB3L1,ANG,CA9,ADM,ADRA2A,SYTL3,RAB3B,SLC17A9,FZD4	NA	NA	NA	NA	NA	NA	NA	NA	0.0738192	0.346503	0.287805	-0.296795	-1.14961	489	TFF2,SPINK1,CREB3L1,CFTR,FAM3D,AQP5,ADRA2A,FOXA2,AGR2,IL1RN,IL1A,STXBP6,TNFRSF11A,TRPM4,PAK1,IL1B,ATP13A2,GOLPH3,ANG,GIPC1,COPG1,SYNGR1,PLA2G10,TPCN2,STK39,ABCC4,PCK2,KCNQ1,MCU,HMGCR,STEAP3,KCNN4,LRRC8A,ANXA3,EXOC3,CORO1A,NAGPA,LRP5,PTGES2,HADH,EZR,CDK16,AP1M2,CALM3,SLC9B2,OXCT1,ADAM9,F2RL1,TSPO,RAP1GDS1,FKBP1B,VPS18,PREB,SYTL5,YKT6,UNC13B,ACSL3,CPT1A,ANK1,RAB3IP,PLA2G12A,MPC2,TPD52,ASIC1,SLC29A1,WLS,ARHGAP44,CYP51A1,RABEPK,NSF,RAB27B,SNF8,STXBP2,MIDN,GLUD1	CFTR,CREB3L1,SPINK1,TFF2,FAM3D,FOXA2,PAK1,STK39,ANG,TRPM4,ADRA2A,IL1A,IL1RN,ATP13A2,SYNGR1,IL1B,TNFRSF11A,ABCC4,TPCN2,PCK2,STEAP3
GO_BP	GSEA_DE_edgeR_WNTactive_WNTinactive	GOBP_PHOSPHATIDYLCHOLINE_BIOSYNTHETIC_PROCESS	0.0319692	0.346181	0.321776	-0.587202	-1.57568	20	ACSL3,SLC44A1,LPCAT1,FABP5,PEMT,SLC44A4,SLC44A3	FABP5,LPCAT1,SLC44A1	0.0386136	0.55701	0.321776	-0.717773	-1.60627	21	SLC44A4,LPCAT1,CHPT1,MFSD2A,CAPN2,SLC44A3	SLC44A4,LPCAT1,CHPT1,SLC44A3,MFSD2A	0.0742078	0.346843	0.287805	-0.619387	-1.53591	20	SLC44A3,CAPN2,LPCAT1,ABHD3,LPCAT3,ACSL3,DHRS7B,SLC27A1,FABP5	SLC44A3,LPCAT1,ABHD3
GO_BP	GSEA_DE_edgeR_WNTactive_WNTinactive	GOBP_PROTEIN_NEDDYLATION	0.672316	0.89855	0.0817516	-0.296911	-0.853032	25	RPL11,RPL5,COPS6,NEDD8,COPS2,RBX1,UBE2F,DCUN1D5		0.0760496	0.619558	0.287805	0.573509	1.43277	25	GPS1,COPS7A,COPS6,COPS5,COPS8,DCUN1D3,COPS4,NAE1,COPS3,RNF7,HIF1A,EPAS1	DCUN1D3	0.0741573	0.346843	0.248911	-0.543317	-1.41419	25	EPAS1,COPS3,DCUN1D5,COPS6,NAE1,COPS7A,GPS1,COPS7B	EPAS1
GO_BP	GSEA_DE_edgeR_WNTactive_WNTinactive	GOBP_REGENERATION	0.00258596	0.0796659	0.431708	0.480569	1.58989	92	CDKN1A,WNT7A,CLDN1,SPP1,CSNK2A2,PTPRU,DUSP10,CD81,MAP1B,TEC,SLC7A5,CCND1,TARBP2,CCNA2,PRMT5,PTPN12,ANXA3,LAMB2	WNT7A,DUSP10,CSNK2A2,CDKN1A,SPP1,PTPRU	0.433432	0.815251	0.0709609	-0.366297	-1.01749	111	TM4SF4,IHH,KLK8,MDK,LAMB2,ADM,BAAT,JAK2,MAPK8IP3,PTPN12,IFRD1,TEC	TM4SF4,IHH,BAAT,KLK8,MDK,LAMB2,JAK2,PTPN12,ADM,MAPK8IP3,IFRD1,TEC	0.0743671	0.347049	0.206588	0.436634	1.33665	108	LGR6,TNC,KLK8,NREP,CFLAR,SRSF5,RGMA,GAS6,KLK6,AXL,CD9,LAMB2,MTR,CDKN1A,TGFBR3,FOLR1,LPIN1,CD81,PTPRS,IFRD1,GRN,CCND1,FZD7,NOTCH1,ADM	TNC,NREP,CFLAR,KLK8,RGMA,LGR6,AXL,MTR,KLK6,TGFBR3
GO_BP	GSEA_DE_edgeR_WNTactive_WNTinactive	GOBP_REGULATION_OF_TRANSMEMBRANE_RECEPTOR_PROTEIN_SERINE_THREONINE_KINASE_SIGNALING_PATHWAY	0.469441	0.808367	0.0607719	0.283379	0.991627	141	NPNT,SOSTDC1,FSTL3,LTBP4,NOMO1,XIAP,AXIN1,UBE2D1,BRMS1,CDH5,TRIM33,PPM1A,ARID4B,SAP30L,PELO,FSTL1,TP53,ADAM17,LEMD3,TGFBR3	NPNT,SOSTDC1,XIAP,FSTL3,LTBP4	0.846051	0.945207	0.0348652	-0.273778	-0.809285	165	HSPA1A,THBS1,PBLD,RBPMS,INHBB,CDKN1C,GDF15,SMAD6,JAK2,CITED2,SORL1,PPARG,EP300,HES1,PPM1A,LTBP4,SMAD3,ARID4B,BMP2,NUMA1,FGF9,ZNF451,PCSK6,TET1,SPRED2,OGT,PPARA,CDKN2B,BCL9L,ACVR1,KCP,LTBP1,ACVR1B	INHBB,HSPA1A,CDKN1C,PPARG,THBS1,SMAD6,HES1,JAK2,PBLD,BMP2,EP300,RBPMS,CITED2,SMAD3,PPM1A,GDF15,LTBP4,FGF9	0.0744681	0.347049	0.202072	0.395217	1.28124	166	BMP3,NREP,CHST11,FBN2,BMP7,SORL1,SPRY1,PEG10,RGMA,TGFB3,TGFBR3,DKK1,FOLR1,LRP1,RNF111,FLCN,RNF165,DACT2,TMEM53,TET1,ZNF451,SMAD6,INHA,NOTCH1,NUMA1,LATS1,NPNT,ACVR1B,CDKN1C,SKIL,NOTCH2,SMAD2,PCSK6,OGT,TOB1	BMP3,FBN2,NREP,CHST11,RGMA,BMP7,PEG10,LRP1,DKK1,TGFB3,TGFBR3
GO_BP	GSEA_DE_edgeR_WNTactive_WNTinactive	GOBP_ADENYLATE_CYCLASE_MODULATING_G_PROTEIN_COUPLED_RECEPTOR_SIGNALING_PATHWAY	0.0996979	0.502968	0.248911	-0.393814	-1.31235	44	RGS2,ADM,ADRA2A,GNAS,ARRDC3	RGS2,ADM,ADRA2A	0.46252	0.824131	0.0714786	-0.380881	-0.990281	56	AKAP13,APLP1,CHRM3,ADM,ADRA2A,ADCY6,GNAZ,WASF2,PTHLH,RAMP1	AKAP13,CHRM3,PTHLH,WASF2,APLP1,ADRA2A,GNAZ,ADM,ADCY6,RAMP1	0.075	0.347511	0.2114	0.49521	1.37312	53	ADCY5,CALCA,PDE4B,ADORA2A,PDE4D,PSAP,AKAP12,ADM2,RAMP1,ADM,WASF2	ADCY5,PDE4B,PDE4D,CALCA,ADORA2A,AKAP12
GO_BP	GSEA_DE_edgeR_WNTactive_WNTinactive	GOBP_AMINO_SUGAR_METABOLIC_PROCESS	0.816794	0.944693	0.0425878	0.284906	0.737431	22	CHST4,ST3GAL1,AMDHD2,DPAGT1,CHST3,MGAT1,EXTL2,GNE		0.475265	0.824429	0.0753094	-0.414962	-0.974226	29	MGAT3,CHST4,MGAT1,GFPT1	MGAT3,CHST4,MGAT1	0.075	0.347511	0.248911	-0.552064	-1.42253	24	ST3GAL1,GFPT1,ALDH1A1,UAP1	ST3GAL1
GO_BP	GSEA_DE_edgeR_WNTactive_WNTinactive	GOBP_BLOOD_VESSEL_REMODELING	0.271756	0.684924	0.0982123	0.446099	1.15465	22	JAG1,TMBIM1,CBS,EXT1,SEMA3C,ATP7A,BCR,NOS3,FLNA		0.276644	0.773235	0.122679	0.464226	1.14862	24	SEMA3C,FLNA,MDM2,AXL,RBPJ,TGFB1	SEMA3C,FLNA,AXL,MDM2	0.0747331	0.347511	0.21925	0.612959	1.44897	24	SEMA3C,CST3,CHD7,CEACAM1,AXL	SEMA3C,AXL,CHD7,CEACAM1
GO_BP	GSEA_DE_edgeR_WNTactive_WNTinactive	GOBP_MITOTIC_G2_M_TRANSITION_CHECKPOINT	0.047619	0.415342	0.252961	0.49752	1.44876	41	CDKN1A,RINT1,DTL,INTS3,TAOK3,NBN,CDC14B,INIP,TAOK1,CCNG1,FOXN3,RBBP8,PLK1	CDKN1A	0.736842	0.896942	0.052163	-0.325972	-0.803493	41	INTS3,CDK5RAP3,RAD50,NABP1,TAOK1,ATM,CLSPN,FOXN3	CDK5RAP3,RAD50,INTS3,NABP1	0.0748299	0.347511	0.248911	-0.49885	-1.43064	41	CDC6,CDK1,CLSPN,DTL,PLK1,FZR1,ORC1,TICRR,CHEK1,NAE1,BARD1,TAOK2	CLSPN,CDC6,CDK1,PLK1,DTL,ORC1
GO_BP	GSEA_DE_edgeR_WNTactive_WNTinactive	GOBP_CELLULAR_RESPONSE_TO_BIOTIC_STIMULUS	0.428571	0.778101	0.0668966	0.298374	1.02185	115	NFKBIA,CCL2,CXCL5,RIPK2,MYD88,PLAA,CXCL3,PLSCR4,TNFAIP3,SLC7A5,TRIM41,IL1B,CXCL1,SYK,MUS81,WFS1,TRAF6,PLCG2,TP53,GIT1,PRPF8,SIGIRR,NFKBIL1,PAF1	NFKBIA,CCL2,CXCL5,RIPK2,MYD88	0.479833	0.824429	0.0629395	-0.345715	-0.992347	138	CXCL5,XBP1,HMGCS2,SPON2,ZC3H12A,CD55,JAK2,EIF2AK3,CAPN2,TNIP1,SRC,AKAP8,MTDH	CXCL5,XBP1,HMGCS2,SPON2,JAK2,ZC3H12A,EIF2AK3,CD55,SRC,AKAP8	0.0752351	0.348098	0.204295	0.409131	1.28283	131	LTF,CXCL1,VIM,PDE4B,IRAK2,TXNIP,AXL,CX3CL1,LDOC1,CDA,SYK,CXCL3,BCL2L11,CD14,SASH1,PTAFR,MAPK8,CXCL2,MALT1,NOTCH1,CDK19	LTF,CXCL1,PDE4B,VIM,AXL,IRAK2,CX3CL1,CDA
GO_BP	GSEA_DE_edgeR_WNTactive_WNTinactive	GOBP_NEURON_PROJECTION_ORGANIZATION	0.55794	0.849587	0.0571259	0.308495	0.935972	49	WNT7A,ACTR2,DBNL,PSEN1,DTNBP1,HOMER1,PICK1,CDK5,TANC1,FYN,EEF2K,PAFAH1B1,PRMT3	WNT7A	0.338667	0.788853	0.119888	0.372097	1.06268	56	LRP8,EPHA4,FYN,LGMN,NLGN1,PRNP,ARHGAP44,SIPA1L1,TANC1,ITGA3,WNT7A,ABI2,PSEN1,NGEF,CAPRIN1,ABCD1,MTMR2,DBNL,PDLIM5,PLS1,PRMT3	LRP8,EPHA4,FYN,ARHGAP44,NLGN1	0.0755337	0.348976	0.208955	0.487626	1.3751	57	FYN,NEDD9,DNM3,APP,TANC1,CAMK2B,TANC2,LRP8,INSR,EPHA4	FYN,TANC1,CAMK2B,DNM3,TANC2,NEDD9
GO_BP	GSEA_DE_edgeR_WNTactive_WNTinactive	GOBP_ASTROCYTE_DEVELOPMENT	0.330632	0.720798	0.0902635	0.469062	1.10891	16	PSEN1,IL1B,LAMB2,EIF2B5		0.00918477	0.428709	0.38073	0.71622	1.72691	20	VIM,S100A9,NR1D1,MT3	VIM,S100A9,NR1D1,MT3	0.0756757	0.34913	0.21925	0.621939	1.44771	22	VIM,ADORA2A,ROR2,APP,LAMB2,LRP1,IFNGR1,GRN,MT3	VIM,ROR2,ADORA2A,LRP1
GO_BP	GSEA_DE_edgeR_WNTactive_WNTinactive	GOBP_PATTERN_RECOGNITION_RECEPTOR_SIGNALING_PATHWAY	0.434371	0.783936	0.0664364	0.3008	1.01681	104	NFKBIA,RIPK2,CD40,MYD88,SEC14L1,XIAP,SCARA3,NOD1,TNFAIP3,TLR5,PELI1,IFI35,ALPK1,TRAF6,PLCG2,APPL1,NPLOC4,RNF135,TSPAN6,IRF7,NFKBIL1,ZDHHC5,OAS1	NFKBIA,XIAP,RIPK2,CD40,MYD88	0.865103	0.955181	0.0380842	-0.280035	-0.781108	116	BPIFB1,HSPA1A,HSPA1B,PUM2,LGALS9,TNIP1,NAIP,GPS2,APPL2,CTSS,ESR1,FLOT1,TRIM25,NR1H3,ALPK1,RNF135,BIRC2,CYBA	BPIFB1,HSPA1A,HSPA1B,LGALS9,NAIP,PUM2,CTSS,NR1H3,ALPK1,ESR1	0.0760518	0.350362	0.206588	0.41779	1.2866	118	LTF,OAS1,IRAK2,RAB11FIP2,IRF1,TRIL,RTN4,OTUD4,DDX58,CD14,PTPRS,ESR1,SLC15A2,CYBA,BIRC2,UBQLN1,IRAK4,TLR5,S100A14,TRAF6	LTF,RAB11FIP2,OAS1,IRAK2,TRIL,OTUD4,DDX58
GO_BP	GSEA_DE_edgeR_WNTactive_WNTinactive	GOBP_GRANULOCYTE_MIGRATION	0.116477	0.525523	0.153159	0.406608	1.2685	58	MPP1,CCL2,IL17RC,CXCL5,MYD88,DPP4,CXCL3,CD177,IL1B,CXCL1,PTK2,SYK	CCL2,IL17RC,CXCL5,MPP1,MYD88	0.0419907	0.56044	0.276501	-0.55405	-1.47539	67	CXCL5,CCL20,CXCL17,MDK,SAA1,DPP4,IL1R1,THBS1,FUT4,PECAM1,ADAM8	CXCL5,CXCL17,DPP4,CCL20,IL1R1,PECAM1,FUT4,SAA1,THBS1,ADAM8,MDK	0.0762987	0.350996	0.206588	0.469441	1.35861	64	THBS4,CXCL1,VAV3,PDE4B,CXCL17,CAMK1D,CX3CL1,SYK,CXCL3,CD74,CXCL2,ITGA9,EDN1,IRAK4,S100A14,RAC2	THBS4,CXCL1,PDE4B,VAV3,CAMK1D,CX3CL1,CXCL17
GO_BP	GSEA_DE_edgeR_WNTactive_WNTinactive	GOBP_AORTA_MORPHOGENESIS	0.499184	0.821235	0.0687943	0.41845	0.978089	15	JAG1,SEC24B,ADAMTS9,TGFB2		0.340619	0.789334	0.095288	-0.520971	-1.13568	16	SOX4,TBX2,HES1,ADAMTS9	SOX4,TBX2,HES1,ADAMTS9	0.0765125	0.351476	0.216543	0.63956	1.4381	18	ADAMTS9,CHD7,FKBP10,LRP1,NOTCH1,SOX4,MIR205,BMPR1A,ENG,RBPJ	ADAMTS9,FKBP10,LRP1,CHD7
GO_BP	GSEA_DE_edgeR_WNTactive_WNTinactive	GOBP_GMP_METABOLIC_PROCESS	0.132824	0.547923	0.148262	0.510467	1.32126	22	GDA,MPP1,ADA,PPAT,IMPDH2,GMPR2	GDA,MPP1	0.0514791	0.589936	0.321776	0.628159	1.55423	24	ADA,ATIC,ADSL,APRT,IMPDH2,ADK,GART,HPRT1,PPAT,MPP1,PAICS,GMPR2,GUK1,IMPDH1	ADA,ATIC,ADSL,ADK,PPAT,GART	0.0772727	0.353225	0.245042	-0.546096	-1.40715	24	ATIC,IMPDH1,GART,GMPS,GMPR2,CARD11	IMPDH1
GO_BP	GSEA_DE_edgeR_WNTactive_WNTinactive	GOBP_INSULIN_SECRETION	0.8	0.941615	0.0860347	-0.230951	-0.852178	85	ADRA2A,SIRT6,EFNA5,AACS,NR1D1,MPC2,ICA1,SRI,FAM3D,PPP3CA,SERP1,SOX4,PARK7,HNF4A,TRPM4,OXCT1,PER2,LRP5,ANO1,ENSA,FOXA2,MCU,TCF7L2,MIDN,RPH3AL,PPP3CB,CFTR,CYB5R4,LRRC8A,CPT1A,PCK2,ANXA1	ADRA2A	0.04	0.55701	0.276501	-0.507902	-1.40598	103	FAM3D,EFNA5,SOX4,HNF1A,ALOX5,KLF7,ICA1,ANO1,SREBF1,TRPM4,INHBB,TCIRG1,CFTR,ADRA2A,PER2,JAK2,FOXA2,SRI,SERP1,TCF7L2,SIRT6,LRP5,MIDN,IRS1,HLA-DRB1	EFNA5,FAM3D,INHBB,SOX4,KLF7,HNF1A,ALOX5,MIDN,PER2,ICA1,ANO1,JAK2,SRI,TRPM4,FOXA2,SREBF1,ADRA2A,TCF7L2,SIRT6,TCIRG1,IRS1	0.0773333	0.353225	0.266351	-0.386271	-1.27138	99	CFTR,FAM3D,ADRA2A,FOXA2,IL1RN,TRPM4,IL1B,PCK2,MCU,LRRC8A,LRP5,HADH,CDK16,SLC9B2,OXCT1,FKBP1B	CFTR,FAM3D,FOXA2,TRPM4,ADRA2A,IL1RN,IL1B,PCK2
GO_BP	GSEA_DE_edgeR_WNTactive_WNTinactive	GOBP_NEGATIVE_REGULATION_OF_ENDOTHELIAL_CELL_PROLIFERATION	NA	NA	NA	NA	NA	NA	NA	NA	0.0469305	0.57909	0.321776	-0.720528	-1.57584	18	NR2F2,ALOX5,THBS1,PTPRM,COL4A3,PPARG	NR2F2,ALOX5,PPARG,THBS1,COL4A3,PTPRM	0.077193	0.353225	0.213928	0.658299	1.4304	15	SPARC,NF1	SPARC
GO_BP	GSEA_DE_edgeR_WNTactive_WNTinactive	GOBP_REGULATION_OF_ACTIN_FILAMENT_LENGTH	0.661088	0.894603	0.0481184	0.271176	0.904049	95	BIN1,PRKCD,EPS8,SWAP70,DBNL,TMOD1,ADD1,FLII,MLST8,BBS4,MYO3B,CAPG,GRB2,GSN,SSH3,SNX9,NCK2,CAPZA2	BIN1,PRKCD	0.908148	0.972617	0.0363018	-0.264209	-0.731676	106	VIL1,BAIAP2L2,HIP1R,GBA2,PLEKHH2,FMN1,CTTN,TMSB4X,SWAP70,ARFGEF1,BAIAP2L1,TMSB10,CDC42EP1,MYO3B,EVL,SSH1,PRKCD,TRIOBP	VIL1,FMN1,BAIAP2L2,PLEKHH2,HIP1R,EVL,GBA2,SWAP70,CDC42EP1,SSH1,MYO3B	0.0773333	0.353225	0.266351	-0.384169	-1.26775	103	VILL,PIK3R2,CDC42EP1,BAIAP2L2,CDC42EP2,WDR1,PYCARD,CIT,NCKAP1,TMOD1,CORO1A,SSH3,ARPC1B,GBA2,BAIAP2,F2RL1,PIK3CA,ARPC1A,ARPC2,TWF1,PLEKHG2,CAPG,LIMA1,MKKS,DBN1,DBNL,RDX,CAPZA1,CAPZA2,ADD1,VASP	CDC42EP1,VILL,PIK3R2,CIT
GO_BP	GSEA_DE_edgeR_WNTactive_WNTinactive	GOBP_INORGANIC_ANION_TRANSMEMBRANE_TRANSPORT	0.20462	0.616129	0.17822	-0.352801	-1.16875	49	SLC12A2,FXYD3,SLC1A4,CLIC3,CLIC4,CLIC1,SLC25A3,SLC37A3,XPR1	SLC12A2	0.282334	0.773235	0.0978773	-0.434931	-1.13869	57	SLC26A9,SLC12A2,FXYD3,SLC12A8,APOL1,CLIC6,ANO1,CFTR,CLDN4,ANO5,CLIC5,ANO8,SLC25A14	SLC26A9,FXYD3,SLC12A2,CLIC6,ANO1,SLC12A8,APOL1,ANO8,CLIC5,SLC25A14	0.0776942	0.353366	0.257206	-0.46712	-1.39456	54	CFTR,SLC1A1,SLC20A1,SLC37A4,CLIC1,FXYD3,SLC25A10,GABRP,LRRC8A	CFTR,SLC1A1,SLC20A1,GABRP
GO_BP	GSEA_DE_edgeR_WNTactive_WNTinactive	GOBP_REGULATION_OF_MEMBRANE_POTENTIAL	0.598945	0.865854	0.0500923	0.270556	0.940134	134	WNT7A,BIN1,TMEM25,KCNK1,NUP155,NLGN4X,KCNMB4,DSG2,CLN3,BCL2L1,PSEN1,SLC4A11,AKT2,UNC13B,BOK,SOD2	BIN1,WNT7A,KCNK1,NUP155,TMEM25	0.438931	0.818029	0.126876	0.292688	0.995393	167	ATP1B3,FLNA,KCNJ5,SLC29A1,CAV1,PARP1,MUL1,ATP1A1,DLD,PRDX3,BCL2L1,CHRNB1,KCNAB2,DMD,BID,CHRNA5,STOML2,BOK,FHL1,EIF4A3,NLGN1,PKP2,KCNMB4,DSG2,SOD1,PRELID1,GJC1,EDN1,KCNN4,NUP155,PINK1,WNT7A,MPP2,PSEN1	ATP1B3,SLC29A1,DLD,KCNJ5,FLNA,CAV1,PARP1,BOK,CHRNB1,CHRNA5,MUL1,KCNAB2,KCNMB4,FHL1,DMD,NLGN1	0.0774763	0.353366	0.287805	-0.35349	-1.22684	154	CFTR,SLC4A4,YWHAH,SOD2,TRPM4,SLC39A8,KIF5B,GNA15,WDR1,CLIC1,KCNQ1,PIAS3,STOML2,GABRP,NDUFS1,KCNK5,KCNN4,CAMK2D,UBB,CALM3,MUL1,BAIAP2,TSPO,FKBP1B,UNC13B,GCLM,ASIC1,SLC29A1,CXADR,AKT1,GNA11,VCP,CHCHD10,CHRNA5,SRC,GJC1,SRI,PKP2,ABCD1,PRKAR1B,KCNK6,CALM1,EIF4A3,PYCR1,BAK1,HEBP2,SLC9A1,DLD,WWP2	CFTR,SLC4A4,YWHAH,SOD2,TRPM4,SLC39A8,KCNK5,GNA15,GABRP
GO_BP	GSEA_DE_edgeR_WNTactive_WNTinactive	GOBP_REGULATION_OF_VESICLE_MEDIATED_TRANSPORT	0.0696576	0.461638	0.183024	0.325303	1.22499	287	ANKRD27,WNT7A,BIN1,EHD1,VPS11,MSN,CCL2,DNAJC5,ARFGAP1,SMPD1,CSK,UNC119,DGKQ,TBC1D20,TGM2,RINT1,RABGEF1,IL15,ATG3,AHI1,CLN3,PSEN1,CD177,IL4R,IL1B,AAK1,STXBP1,DTNBP1,SCYL2,STXBP5,WDR41,TPCN2,SYTL4,SYK,AKT2,RAB5B,C2,GRIPAP1,BICD1,SYNJ1,PLD2,PLCG2,APPL1,NR1H2,CBLL1,EHD4,ARFIP1,MFGE8,C12orf4,EZR,TSC2,GIT1,PICK1,ARRB1,DGKD,CLU,CDK5,MAP2K1,ITGAV,ROCK1,APPL2,EEF2K,VPS4A,PROM2,RUFY2,ATAD1,SAR1B,VPS18,USP7,BCR,PTPN1,PPT1,RAB2B,MBTPS1	MSN,BIN1,EHD1,WNT7A,SMPD1,CCL2,TBC1D20,ANKRD27,CSK,DNAJC5,ARFGAP1,UNC119,VPS11	0.105672	0.680169	0.287805	0.324039	1.17882	327	TGM2,PPT1,MSN,DKK1,CLU,SYK,CORO1A,STXBP1,WDR41,CAV1,HLA-F,SYT8,EHD2,APBA2,GNAI2,AP2M1,BAIAP3,SDC4,AXL,CHRNA5,SIRPA,S100A10,NR1H2,ANXA1,ATP13A2,TLR2,B2M,VPS11,NLGN1,VPS4A,VTN,PLCG2,CBLL1,MFGE8,SNX17,SOD1,STAM,ARHGAP44,EHD4,SCARB1,NOTCH1,SYT3,SDCBP,HYAL3,CAMK1D,MAP2K2,PLD2	TGM2,PPT1,MSN,CLU,SYK,STXBP1,WDR41,CAV1,HLA-F,CORO1A,AXL,EHD2,SYT8,DKK1,SIRPA,CHRNA5,STAM,APBA2,CBLL1,PLCG2,BAIAP3,TLR2,ARHGAP44,NLGN1,VPS11,VTN	0.0776439	0.353366	0.184706	0.353154	1.23241	325	PRKCB,CLU,MFGE8,ADORA2A,C3,SH3GL3,STON2,SORL1,VAMP2,APP,GAS6,CEACAM1,AXL,PREPL,CAMK1D,ABCA2,DKK1,SYT1,TBC1D5,WDR54,LRP1,RAB26,NTF3,SYK,PROM2,MBTPS1,EXPH5,CD14,PTAFR,B2M,LRRTM1,VAMP8,ATXN2,PKDCC,CLN3,UNC13D,NOTCH1,BACE1,CYBA,PLD2,SYT8,INSR,LETMD1,VEGFA,PGAP1	CLU,PRKCB,MFGE8,SH3GL3,VAMP2,C3,STON2,ADORA2A,AXL,LRP1,CAMK1D,DKK1,ABCA2,RAB26,CEACAM1,TBC1D5,NTF3
GO_BP	GSEA_DE_edgeR_WNTactive_WNTinactive	GOBP_CLEAVAGE_INVOLVED_IN_RRNA_PROCESSING	0.341693	0.728287	0.08654	0.412989	1.09829	27	RCL1,RRP36,TBL3,BMS1,EXOSC2,NOL9,ABT1,EXOSC7,RRS1,EXOSC9,ERI2	RCL1	0.0166435	0.494505	0.352488	0.663216	1.68311	27	TBL3,EXOSC2,NHP2,ERI3,EXOSC7,RCL1,UTP23,NOB1,BOP1,ABT1,RPP40	TBL3,ERI3,EXOSC2,EXOSC7,UTP23,RCL1	0.078125	0.354579	0.24134	-0.535046	-1.40986	27	EXOSC2,EXOSC9,RRS1,EXOSC3,RRP36,EXOSC7,RCL1,TBL3	EXOSC2
GO_BP	GSEA_DE_edgeR_WNTactive_WNTinactive	GOBP_POSITIVE_REGULATION_OF_PATTERN_RECOGNITION_RECEPTOR_SIGNALING_PATHWAY	0.936728	0.988145	0.036762	0.248469	0.655275	25	TLR5,PELI1,IFI35,ZDHHC5,PUM1,F2RL1,WDFY1,DDX3X,MFHAS1,RTN4		0.842756	0.943067	0.04783	-0.301159	-0.707047	29	HSPA1A,HSPA1B,PUM2,FLOT1,NR1H3,CYBA,F2RL1,RTN4,DDX60,ANKRD17	HSPA1A,HSPA1B,PUM2,NR1H3	0.0781818	0.354579	0.216543	0.571322	1.40301	29	LTF,RTN4,CD14,CYBA	LTF
GO_BP	GSEA_DE_edgeR_WNTactive_WNTinactive	GOBP_DENDRITE_DEVELOPMENT	0.356475	0.735444	0.0756946	0.304985	1.05284	125	ANKRD27,WNT7A,CUL7,LAMC2,MAPK6,KIDINS220,ACTR2,MAP1B,VLDLR,DBNL,ITGB1,PSEN1,TMEM106B,CAMK1,BBS1,DTNBP1,NSMF,TRAPPC4,ABI1,SLC11A2,BBS4,GORASP1	WNT7A,ANKRD27,CUL7,MAPK6	0.233813	0.759888	0.173748	0.329292	1.10421	145	DCLK1,LAMC2,LRP8,EPHA4,BMP7,ITGB1,CYFIP1,SDC2,MAP1B,FYN,NLGN1,CDKL5,RTN4IP1,HPRT1,ARHGAP44,CSMD3,CDC20,MAP1S,SIPA1L1,TRAPPC4,CRKL,CAMK1D,VLDLR,WNT7A,ABI2,PSEN1,CARM1,CAMK1,NSMF	DCLK1,LAMC2,LRP8,BMP7,EPHA4,SDC2,CYFIP1,FYN,RTN4IP1,ARHGAP44,CSMD3,NLGN1,CDKL5,MAP1B,CDC20	0.0785824	0.354978	0.197822	0.404152	1.28812	145	FSTL4,FYN,OBSL1,BMP7,DNM3,APP,SRGAP2,PRKG1,CAMK1D,CAMK2B,TPBG,TANC2,TNIK,KIDINS220,PTPRS,BTBD3,LRP8,NSMF,CELSR2,UBA6,COBL,CAMSAP2	FYN,FSTL4,PRKG1,BMP7,CAMK2B,DNM3,TANC2,TNIK,OBSL1,CAMK1D,SRGAP2
GO_BP	GSEA_DE_edgeR_WNTactive_WNTinactive	GOBP_EMBRYO_IMPLANTATION	0.705234	0.911454	0.077884	-0.278887	-0.843562	30	BSG,STC1,RPL29,POLR1B,SOD1,C1QBP,ARHGDIB,TRO,TRIM28		0.0114584	0.44071	0.38073	0.640934	1.73355	38	IGFBP7,FBLN1,CALCA,TIMP1,ARHGDIB,TPPP3,C1QBP,SOD1,POLR1B,TGFBR2,BSG,RECK,FKBP4,RPL29	IGFBP7,FBLN1,CALCA,POLR1B,TPPP3	0.078712	0.354978	0.213928	0.552081	1.40698	34	FBLN1,CALCA,PCSK5,TIMP1,IGFBP7,DDR1,VEGFA,STC2,STC1,ACVR1B	TIMP1,PCSK5,FBLN1,CALCA,IGFBP7
GO_BP	GSEA_DE_edgeR_WNTactive_WNTinactive	GOBP_REGULATION_OF_ANTIGEN_RECEPTOR_MEDIATED_SIGNALING_PATHWAY	0.0923994	0.487226	0.17822	0.480135	1.35001	34	IKBKG,GBP1,ADA,CD81,CMTM3,DGKZ,DUSP3	IKBKG,GBP1	0.421329	0.812206	0.0810802	-0.422021	-1.01563	37	LCK,FOXP1,EZR,GPS2,PVRIG	LCK,PVRIG,FOXP1	0.078712	0.354978	0.213928	0.544152	1.39314	35	PRKCB,SLC39A10,CEACAM1,CD81,ELF1,MALT1,CBLB,LPXN	PRKCB,SLC39A10,CEACAM1
GO_BP	GSEA_DE_edgeR_WNTactive_WNTinactive	GOBP_REGULATION_OF_HETEROTYPIC_CELL_CELL_ADHESION	NA	NA	NA	NA	NA	NA	NA	NA	0.563536	0.840195	0.0687943	-0.430062	-0.918832	15	LCK	LCK	0.0787037	0.354978	0.245042	-0.657485	-1.49914	15	CD44,CEACAM6,IL1RN,IL1B,FLOT1,GCNT2	CD44,IL1RN,IL1B,CEACAM6
GO_BP	GSEA_DE_edgeR_WNTactive_WNTinactive	GOBP_REGULATION_OF_CELLULAR_RESPONSE_TO_INSULIN_STIMULUS	0.165926	0.580541	0.128789	0.414903	1.22332	45	PRKCD,ZNF592,PIP4K2A,PIP4K2C,PTPRE,SORBS1,IL1B,MYO1C	PIP4K2A,ZNF592,PRKCD	0.863036	0.954235	0.0436251	-0.283917	-0.719202	49	SORL1,TSC2,PPARG,NUCKS1,SRC,APPL2,IRS1,PRKCD	PPARG,NUCKS1,TSC2,SRC,IRS1	0.0788591	0.355142	0.206588	0.493998	1.364	51	PRKCB,SORL1,PIP4K2A,ATP2B1,SOCS1,IGF2,ENPP1	PRKCB,PIP4K2A,SOCS1
GO_BP	GSEA_DE_edgeR_WNTactive_WNTinactive	GOBP_CARDIAC_CHAMBER_DEVELOPMENT	0.513889	0.827462	0.109684	-0.265953	-0.968876	80	STRA6,ACVR1,SOS1,MATR3,GATA6,TPM1,SOX4,SUFU,SAV1,EGLN1,MDM4,HECTD1,NRP1,BMPR2,BMP7,PTCD2,FGFRL1,ROBO1	ACVR1,STRA6	0.411243	0.810361	0.113787	0.323767	1.01179	94	FHL2,PTK7,SMARCD3,SEMA3C,BMP7,PRDM1,TNNI3,FGFR2,TGFBR3,MDM2,PKP2,SNX17,ZFPM2,RBPJ,NOTCH1,TGFBR2	FHL2,SMARCD3,TNNI3,PTK7,SEMA3C,BMP7,PRDM1,FGFR2,TGFBR3,MDM2	0.0794913	0.356533	0.199915	0.435957	1.31894	95	CPE,SEMA3C,MDM4,BMP7,PAX8,ROBO1,CHD7,TGFBR3,FRS2,FGFR2,DNAH11,DSP,STRA6,ZFPM2,SMAD6,NOTCH1,SOX4,FHL2,FZD2,TNNI3,NOTCH2,IGF1R,ISL1,BMPR1A,NPHP3,PRDM1,ENG,MDM2,ADPRHL1,RBPJ,ACVR1	SEMA3C,CPE,ROBO1,MDM4,BMP7,CHD7,DNAH11,FRS2,TGFBR3
GO_BP	GSEA_DE_edgeR_WNTactive_WNTinactive	GOBP_MYELOID_CELL_DEVELOPMENT	0.952681	0.99174	0.0694481	-0.20797	-0.686734	46	RPS6,JMJD6,ANXA2,VPS33B,G6PD,WASF2,TMOD3,LRRK1,BCL6,LYAR,PABPC4,PTPN6,APP,ATP6AP1,EP300,SLC25A40,ERCC2,PTBP3		0.550654	0.83457	0.0640704	-0.362993	-0.933004	54	WASF2,FOXP1,CITED2,PLA2G10,EP300,SRC,PAFAH1B1,BAP1,BRD1,LRRK1,BPGM,SLC11A2,KLF2,L3MBTL3,FLVCR1,CEBPB,FAM20C,MEIS1,BCL6	WASF2,FOXP1,PLA2G10,EP300,CITED2,SRC,BAP1,LRRK1	0.079602	0.356533	0.204295	0.490062	1.35974	54	LTF,BCL6,PIP4K2A,APP,ATP6AP1,LRRK1,WASF2,PABPC4,MEIS1,NOTCH2	LTF,PIP4K2A,BCL6
GO_BP	GSEA_DE_edgeR_WNTactive_WNTinactive	GOBP_OLIGODENDROCYTE_DIFFERENTIATION	0.128655	0.539344	0.147331	0.422663	1.26096	47	EIF2B3,CSK,DUSP10,EIF2B4,PRMT5,EIF2B5,BOK,ID4,CTNNB1,CLU,CDK5,MED12,SLC45A3,HDAC1,DAG1,MDK,RHEB,TNFRSF21,ABCA2,NSUN5,HDAC11	EIF2B3,DUSP10,CSK	0.393548	0.804457	0.08042	-0.403972	-1.0479	55	MYRF,ID4,MDK,TENM4,FA2H,HES1,LPAR1	MYRF,ID4,TENM4,MDK,HES1,FA2H,LPAR1	0.08	0.356533	0.204295	0.493224	1.36761	53	CLU,MAL,ABCA2,BNIP3,DAAM2,CXCR4,HDAC11,TENM4,NOTCH1	CLU,MAL,ABCA2,DAAM2,CXCR4
GO_BP	GSEA_DE_edgeR_WNTactive_WNTinactive	GOBP_REGULATION_OF_CELLULAR_RESPONSE_TO_TRANSFORMING_GROWTH_FACTOR_BETA_STIMULUS	0.695531	0.90774	0.045862	0.266426	0.880843	90	NPNT,LTBP4,AXIN1,BRMS1,TRIM33,PPM1A,ARID4B,SAP30L,TP53,ADAM17,LEMD3,TGFBR3	NPNT,LTBP4	0.628111	0.860607	0.0526973	-0.32555	-0.904851	105	HSPA1A,THBS1,PBLD,CDKN1C,SMAD6,CITED2,PPARG,EP300,PPM1A,LTBP4,SMAD3,ARID4B,BMP2,ZNF451,TET1,SPRED2,OGT,PPARA,CDKN2B,BCL9L	HSPA1A,CDKN1C,PPARG,THBS1,SMAD6,PBLD,BMP2,EP300,CITED2,SMAD3,PPM1A,LTBP4	0.0797448	0.356533	0.199915	0.436358	1.32567	99	NREP,CHST11,FBN2,CFLAR,SPRY1,PEG10,TGFB3,TGFBR3,FOLR1,RNF111,FLCN,TET1,ZNF451,SMAD6,LATS1,NPNT,CDKN1C,SKIL,SMAD2,OGT	FBN2,NREP,CHST11,CFLAR,PEG10,TGFB3,TGFBR3
GO_BP	GSEA_DE_edgeR_WNTactive_WNTinactive	GOBP_REGULATION_OF_PROTEIN_SECRETION	0.0690619	0.459201	0.287805	-0.322521	-1.24841	122	SLC12A2,ANG,CYP51A1,ADRA2A,SIRT6,PPIA,EFNA5,AACS,NR1D1,MPC2,ICA1,HMGCR,EXOC1,SRI,FAM3D,PPP3CA,TMED10,FRMD4A,SERP1,SOX4	SLC12A2,ANG,ADRA2A	0.00630557	0.365796	0.407018	-0.532345	-1.53733	146	ANG,FAM3D,EFNA5,TTN,SLC12A2,SOX4,LLGL2,ALOX5,KLF7,SAA1,ICA1,RAB11FIP1,ABCG1,ANO1,FRMD4A,SREBF1,TRPM4,ADAM8,INHBB,TCIRG1,UNC13B,CFTR,ADRA2A,PER2,JAK2,FOXA2,EZR,ERP29,SRI,PPARG	EFNA5,ANG,TTN,FAM3D,INHBB,LLGL2,SOX4,SLC12A2,KLF7,ALOX5,PER2,SAA1,PPARG,ADAM8,ICA1,FRMD4A,ABCG1,ANO1,JAK2,SRI,TRPM4,FOXA2,RAB11FIP1,SREBF1,ADRA2A,UNC13B,TCIRG1	0.079645	0.356533	0.287805	-0.362391	-1.24871	142	CFTR,FAM3D,ADRA2A,FOXA2,IL1A,TRPM4,IL1B,ATP13A2,GOLPH3,ANG,PCK2,MCU,HMGCR,KCNN4,LRRC8A,LRP5,HADH,EZR,CDK16,SLC9B2,OXCT1,ADAM9,F2RL1,RAP1GDS1,FKBP1B,UNC13B,CPT1A,MPC2,WLS,CYP51A1,MIDN,GLUD1	CFTR,FAM3D,FOXA2,ANG,TRPM4,ADRA2A,IL1A,ATP13A2,IL1B,PCK2
GO_BP	GSEA_DE_edgeR_WNTactive_WNTinactive	GOBP_RESPONSE_TO_AXON_INJURY	0.807808	0.944693	0.0423318	0.274424	0.792906	40	SPP1,MAP1B,FLRT3,LAMB2,MORN4,SOD2,PLCG2,KLK8,MAP2K1,DHFR	SPP1	0.0782828	0.628365	0.257206	0.499191	1.4015	49	TNC,FLNA,EPHA4,KREMEN1,APOD,MAP1B,AXL,RTN4R,PLCG2,SOD1,TXN2	TNC,EPHA4,FLNA,AXL,KREMEN1,APOD,PLCG2,RTN4R,MAP1B	0.08	0.356533	0.204295	0.491294	1.36226	53	TNC,KLK8,NREP,RGMA,AXL,LAMB2,MTR,FOLR1,BNIP3,PTPRS,GRN,MAPK8IP3,MORN4,EPHA4,JUN,LRIG2,IGF1R,ISL1	TNC,NREP,KLK8,RGMA,AXL,MTR
GO_BP	GSEA_DE_edgeR_WNTactive_WNTinactive	GOBP_RESPONSE_TO_VIRUS	0.175676	0.589096	0.111918	0.307533	1.14259	246	IFI27,BST2,RNF185,APOBEC3C,TRIM22,ZNFX1,IKBKG,FADD,CD40,SMPD1,IFI16,ATG7,BECN1,MYD88,ACTA2,GBP1,SEC14L1,IL15,MOV10,TNFAIP3,MAP3K14,IVNS1ABP,BCL2L1,TARBP2,RNF26,TRIM41,IL1B,HIF1A,LYST,EIF2AK4,ITGB8,APOBEC3G,POLR3C,DDX1,PARP9,TRIM21,JAK1,EXOSC5,MX1,ITGB6,IRF9,IFIT3,TRIM8,AZI2,TRIM32,NPLOC4,RNF135,TSPAN6,MICB,DTX3L,IRF7,ATG12,EXT1,POLR3F,TRAF3IP1,CLU,POLR3K,OAS1,RNASEL,ODC1,ISG15,SERINC5,PDE12,GPATCH3,SETD2	IFI27,SMPD1,APOBEC3C,IKBKG,RNF185,ATG7,ZNFX1,ACTA2,BST2,CD40,GBP1,MYD88,TRIM22	0.511848	0.827961	0.131458	0.272132	0.970478	262	DCLK1,CLU,IFITM1,ACTA2,HYAL2,G3BP1,APOBEC3C,MUL1,IFITM3,HTRA1,APOBEC3B,JAK1,IFNGR2,SERINC3,EXOSC5,FOSL1,BCL2L1,IFITM2,PSMA2,C1QBP,ODC1,CD40,RRP1B,IVNS1ABP,TLR2,AGBL5,ISG15,PDE12,CCT5,POLR3H,RNF26,TRIM32,HYAL3,ITGB8,UNC93B1,CLPB,MICA,SKP2,NFKB1,ENO1,EIF5A,PRKRA,NPLOC4,ATG16L1,POLR3C,PIM2,IFNAR2	DCLK1,CLU,G3BP1,ACTA2,HYAL2,APOBEC3C,JAK1,IFNGR2,HTRA1,EXOSC5,RRP1B,MUL1,CD40,FOSL1,APOBEC3B,TLR2,PDE12	0.0800562	0.356533	0.186433	0.366958	1.24478	256	CLU,H19,IFI6,OAS1,ITGB8,PMAIP1,IFI27,BST2,DDX17,ITGB6,NPC2,APOBEC3C,ZNFX1,IRF1,BNIP3,CXCR4,PPM1B,DDX58,IFNGR1,APOBEC3F,VAMP8,BNIP3L,APOBEC3G,UNC13D,ADARB1,CREBZF,BIRC2,MX1,MICA,RNASEL	H19,CLU,ITGB8,IFI6,NPC2,PMAIP1,OAS1,BST2,IFI27,ZNFX1,ITGB6,DDX58,CXCR4
GO_BP	GSEA_DE_edgeR_WNTactive_WNTinactive	GOBP_SULFUR_COMPOUND_BIOSYNTHETIC_PROCESS	0.294854	0.694866	0.0880945	0.327897	1.09312	94	CHST12,MRI1,ACSL5,GGT6,LIAS,CTH,SLC26A2,GLCE,ACSF3,ST3GAL1,NFE2L2,EXT2,MTHFD1,CHAC1,PDK2,HAGH,CHPF2,SLC35D2,PDHA1,B4GALT4,CBS,ELOVL6,EXT1,CHST3,GSS,B3GNT2,MAT2B	MRI1,CHST12,LIAS	0.373089	0.79607	0.122679	0.319636	1.02169	106	PPT1,MTHFD1,GSS,EXT2,DLD,GLCE,SLC35B2,GSTM1,SLC26A2,CHST15,GGT6,ACSL5,CHPF,PDK2,XYLT2,MTAP,GCDH,ACAT1,CHSY1,PDHA1,PAPSS1,SLC25A1,MAT2B,ELOVL5,HSD17B12,CHST7	PPT1,DLD,GLCE,MTHFD1,GSTM1,EXT2,SLC35B2,GSS,SLC26A2,XYLT2	0.0795756	0.356533	0.261664	-0.382643	-1.26702	104	ST3GAL1,SLC1A1,ELOVL6,SLC7A11,ELOVL7,CBS,GCDH,ENOPH1,B3GNT7,B4GALT4,SLC25A1,MPST,ACSL1,PDK2,MTHFD1,ACACA,ACAT1,ADI1,UGDH,APIP,HAGH,DLAT,ACSL3,GCLM,GSTM1,MPC2,ELOVL1,SLC35B2,NDST1,PDHX,ACLY	ST3GAL1,SLC1A1,ELOVL6,B3GNT7
GO_BP	GSEA_DE_edgeR_WNTactive_WNTinactive	GOBP_CELLULAR_EXTRAVASATION	0.244131	0.658444	0.106323	0.425159	1.15563	30	CCL2,FADD,IL27RA,CCL28,CHST4,ITGB1,CD177	CCL2,IL27RA	0.448454	0.819838	0.0768737	-0.422921	-1.0094	33	MDK,CCL28,IL1R1,FUT4,CHST4,PECAM1,ADAM8	IL1R1,PECAM1,FUT4,CCL28,ADAM8,MDK,CHST4	0.0802752	0.356884	0.24134	-0.519603	-1.42565	32	SELPLG,GOLPH3,MDK,GCNT1,BST1,CCL2,SIRPA,FUT4,FADD,PODXL2	GCNT1,SELPLG
GO_BP	GSEA_DE_edgeR_WNTactive_WNTinactive	GOBP_MITOTIC_G2_DNA_DAMAGE_CHECKPOINT_SIGNALING	0.0261576	0.307402	0.352488	0.579056	1.53992	27	CDKN1A,RINT1,DTL,TAOK3,NBN,CDC14B,TAOK1,CCNG1,FOXN3,PLK1	CDKN1A	0.960503	0.996719	0.0425878	-0.249209	-0.580744	27	CDK5RAP3,TAOK1,ATM,CLSPN,FOXN3	CDK5RAP3	0.0803571	0.356884	0.237794	-0.534023	-1.40717	27	CDK1,CLSPN,DTL,PLK1,FZR1,TICRR,CHEK1,TAOK2	CLSPN,CDK1,PLK1,DTL
GO_BP	GSEA_DE_edgeR_WNTactive_WNTinactive	GOBP_CELL_CELL_JUNCTION_ORGANIZATION	0.157895	0.571968	0.12564	0.352527	1.20331	113	CLDN1,CSK,LIMS1,NLGN4X,VCL,DSG2,CLDN3,CD177,IL1B,CLDN23,MYO1C,ADD1,MARVELD3,CDH5,TJP1,CDH1,PKP3,POF1B,CTNNB1,CLDN7,EXT1,ILDR1,GJB2,CCM2,PKP2,ROCK1,TGFB2,NF2,IKBKB,PRKCH,EPHB2,KIFC3,F2RL1,CDH6,FLNA,DLG5,LSR,PLEKHA7,PKN2,CLDN12,PERP,TJP3,RDX,PDCD6IP,TGFB3	CSK	0.453652	0.821742	0.0661326	-0.352209	-1.00586	131	CDH12,TJP3,GJB1,TJP2,PECAM1,PKHD1,IKBKB,CLDN3,CLDN4,SRC,OCLN,POF1B,CLDN23,ROCK1,RAB13,CLDN10,CAMSAP3,VEGFA,SMAD3,HDAC7,CLDN7,PLEKHA7,HEG1,TJP1,MICALL2,PKP4,PLEC,PTPN23	CDH12,TJP3,PECAM1,GJB1,PKHD1,TJP2,POF1B,CLDN3,CLDN23,HEG1,SMAD3,CAMSAP3,SRC,IKBKB,PLEKHA7,ROCK1	0.0806452	0.357003	0.261664	-0.364479	-1.25097	130	CLDN2,CLDN10,CDH11,UGT8,IL1B,GJB1,HEG1,WDR1,TJP3,CDH5,EPHA2,FZD5,CCM2,EFNB2,F2RL1,ECT2,PKP3,FSCN1,CXADR,RHOC,LSR,SRC,GJC1,PKP2,CDH2,RDX,ILDR1,PRKACA,HIPK1,ADD1,PARD6A	CLDN10,CLDN2,GJB1,UGT8,CDH11,HEG1,IL1B
GO_BP	GSEA_DE_edgeR_WNTactive_WNTinactive	GOBP_GLOMERULUS_DEVELOPMENT	0.198748	0.611781	0.119888	0.439025	1.19332	30	SULF2,PDGFA,ACTA2,JAG1,MYO1E,LAMB2,PODXL,EXT1,WWTR1,IQGAP1,BMP4,IL6R	PDGFA,ACTA2,SULF2	0.363158	0.791839	0.0894367	-0.447788	-1.08294	38	PROM1,PLCE1,LAMB2,PECAM1,CD24,COL4A4,COL4A3,HES1	PROM1,PECAM1,PLCE1,COL4A4,LAMB2,HES1,COL4A3	0.0805009	0.357003	0.2114	0.538322	1.37821	35	RET,CFLAR,SULF2,BMP7,LAMB2,NOTCH1,MPV17,MTSS1,NOTCH2,ACTA2	RET,CFLAR,BMP7,SULF2
GO_BP	GSEA_DE_edgeR_WNTactive_WNTinactive	GOBP_REGULATION_OF_DNA_TEMPLATED_TRANSCRIPTION_IN_RESPONSE_TO_STRESS	0.0664736	0.458589	0.287805	-0.449298	-1.41979	36	CREB3L1,INO80,MUC1,EGR1,BAG3,DDIT3,RPS6KA3,TMBIM6	CREB3L1,INO80	0.647766	0.870487	0.0587186	-0.360399	-0.879368	40	MUC1,CREB3L1,ATF4,CITED2,VEGFA,CHD6,ATF6B,KLF2,CEBPB,DDIT3,STOX1	MUC1,CREB3L1,CITED2	0.0807175	0.357003	0.237794	-0.505134	-1.43632	39	CREB3L1,EPAS1	CREB3L1,EPAS1
GO_BP	GSEA_DE_edgeR_WNTactive_WNTinactive	GOBP_CELL_MATRIX_ADHESION	0.0560748	0.426651	0.21925	0.384093	1.32593	125	NPNT,PLAU,ZYX,EPHA1,LIMS1,VCL,CCL28,JAG1,DLC1,BCAS3,ITGB1,SORBS1,DUSP3,CEACAM6,ITGB8,SLK,UTRN,PTK2,ITGA6,ITGB6,TSC1,AJUBA,TIAM1,WHAMM,SKAP1,MSLN,ADAMTS9,DAPK3,CTNNB1,PXN,PIP5K1A,CDK5,HPSE,ITGAV,ROCK1,CX3CL1,PTPRA,ILK,MUC4,BCR,NF2,ITGAE,DAG1	NPNT,ZYX,EPHA1,PLAU	0.180812	0.749703	0.202072	0.338857	1.1402	154	BCAM,ACTN1,SKAP1,ITGB7,ITGA6,DLC1,ITGA5,CD44,CTNNB1,ADAM15,ITGB1,SORBS1,PIK3R1,FUT1,TRIP6,ADAM9,LIMS1,APOD,POLDIP2,ZYX,AJAP1,SDC4,NPNT,S100A10,ITGA7,VTN,TIAM1	BCAM,SKAP1,ACTN1,ITGA6,ITGA5,CTNNB1,DLC1,LIMS1,ITGB7,ITGA7,TRIP6,SORBS1,PIK3R1,ZYX,ADAM15,AJAP1,TIAM1,FUT1,NPNT,APOD,VTN	0.0808709	0.357189	0.195789	0.401354	1.27218	140	COL17A1,ITGB8,FREM1,BCL6,LIMCH1,ADAMTS9,SNED1,ITGB6,MUC4,LYPD3,CX3CL1,FAM107A,TSC1,PKD1,DDR1,COL13A1,BCL2L11,FBLN5,ARHGEF7,MACF1,PIK3R1,LIMS1,LDB1,VEGFA,ITGA9,CLASP1,BCAM,VCL,NPNT,PPM1F,CTNNB1	ITGB8,SNED1,COL17A1,FREM1,ADAMTS9,LIMCH1,BCL6,LYPD3,MUC4,FAM107A,CX3CL1,TSC1,ITGB6
GO_BP	GSEA_DE_edgeR_WNTactive_WNTinactive	GOBP_SEMAPHORIN_PLEXIN_SIGNALING_PATHWAY	0.966412	0.996117	0.0347904	0.224836	0.58195	22	PLXNA2,SEMA3B,MET,SEMA3C,EDN1,FLNA,PLXNA1	PLXNA2	0.458525	0.823382	0.0916795	0.39025	0.993231	28	MET,SEMA3C,FLNA,SEMA4F,ECE1	MET,SEMA3C,FLNA,SEMA4F	0.0814159	0.359102	0.208955	0.556816	1.38951	31	SEMA3C,PLXNA2,SEMA6D,SEMA6A,NCAM1,PLXNA3,PLXNB1,EDN1,SEMA6C	SEMA3C,SEMA6D,SEMA6A,PLXNA2
GO_BP	GSEA_DE_edgeR_WNTactive_WNTinactive	GOBP_POSITIVE_REGULATION_OF_AMYLOID_PRECURSOR_PROTEIN_CATABOLIC_PROCESS	0.1354	0.5508	0.152145	0.562945	1.31583	15	SPON1,CLU,ABCA2,RANBP9	SPON1	0.24197	0.763793	0.128143	0.507875	1.19145	18	CLU,SPON1,EPHA4,EFNA3	CLU,SPON1,EPHA4	0.0818505	0.36003	0.208955	0.630723	1.41823	18	CLU,ABCA2,IFNGR1,EPHA4	CLU,ABCA2
GO_BP	GSEA_DE_edgeR_WNTactive_WNTinactive	GOBP_VENTRICULAR_SEPTUM_DEVELOPMENT	0.0873494	0.481873	0.266351	-0.428018	-1.38221	39	STRA6,ACVR1,MATR3,SOX4,SUFU,SAV1,EGLN1,MDM4,HECTD1,BMPR2,FGFRL1,ROBO1	ACVR1,STRA6	0.410684	0.810045	0.0799859	-0.418593	-1.04119	43	STRA6,SOX4,SMAD6,CITED2,HES1	STRA6,SOX4,SMAD6,HES1,CITED2	0.0818505	0.36003	0.208955	0.50636	1.36872	45	MDM4,PAX8,ROBO1,TGFBR3,FRS2,FGFR2,STRA6,ZFPM2,SMAD6,NOTCH1,SOX4,FZD2,BMPR1A,PRDM1,MDM2,RBPJ,ACVR1	ROBO1,MDM4,FRS2,TGFBR3
GO_BP	GSEA_DE_edgeR_WNTactive_WNTinactive	GOBP_PROTEIN_LOCALIZATION_TO_CELL_PERIPHERY	0.716418	0.913549	0.111463	-0.223327	-0.928431	225	AGR2,ACSL3,SAPCD2,RAB3B,S100A10,CIB1,LAMA5,ATP1B1,CLSTN1,KRT18,TESC,BSG,ACTB,IQSEC2,RAB8A,ARL3,VAMP8,LGALS3,TMED2,EPB41,SLC9A3R2,GNAI1,HECTD1,MYL12A,VAMP2,GOLPH3L,EFCAB7,GCC2,SCRIB,PIK3R2,C2CD5,GGA3,WDR19,AKT1	AGR2,RAB3B,SAPCD2	0.727617	0.892229	0.0391155	-0.291229	-0.888492	246	AGR2,RAB3B,VIL1,ATP1B1,GCC2,SEC16A,IKBKB,WDR72,TSPAN14,VAMP5,ATP2C2,AMN,EZR,SCRIB,RAMP1,VAMP2,GOLGA4,ARHGEF16,TPBG,RHOQ,CIB1,PICALM,ROCK1,RAB13,KIF5B,RAPGEF2,FLOT1,GRIPAP1,NUMA1,KIF13A,TMED2,PALM,GGA1,GGA3,EHD3,WDR19,CNPY4,GAK,CACNB3,MACF1	AGR2,VIL1,RAB3B,ATP1B1,WDR72,GCC2,TSPAN14,VAMP5,VAMP2,GOLGA4,SEC16A,AMN,SCRIB,PICALM,ATP2C2,EHD3,ARHGEF16,WDR19,RAMP1,IKBKB,KIF13A,RHOQ,CNPY4,RAPGEF2,ROCK1	0.082153	0.360866	0.184706	0.369056	1.24892	246	MAL,PDZK1,AR,KCNIP3,DPP6,WNK3,VAMP2,GAS6,PREPL,ABCA12,ABCA2,RHBDF2,TPBG,LRP1,RAB26,TNIK,ATP6AP1,VAMP5,CD81,RAMP1,DENND4C,LAMA5,OPTN,VAMP8,MACF1,TMEM150A,PIK3R1,PKDCC,CLN3,GOLGA4,PACS1,WDR19,NUMA1,TMEM59,EGFR,TSPAN14,ANK3,RAB11A,STX3,VAMP3,CNPY4	MAL,AR,VAMP2,KCNIP3,PDZK1,DPP6,ABCA12,WNK3,TNIK,LRP1,RHBDF2,ABCA2,RAB26,VAMP5
GO_BP	GSEA_DE_edgeR_WNTactive_WNTinactive	GOBP_DEMETHYLATION	0.918429	0.983243	0.0691198	-0.212095	-0.706791	44	MMACHC,ALKBH1,KDM3B,JMJD6,KDM2A		0.879699	0.960737	0.0621124	0.264383	0.738832	48	APOBEC3C,APOBEC3B,PPME1,KDM1A,ALKBH3,KDM8,CYP3A7,FTO,APOBEC3F,APEX1,POR,ALKBH1,MMACHC	APOBEC3C,APOBEC3B,ALKBH3	0.0823117	0.36107	0.206588	0.503096	1.37577	47	CYP3A5,APOBEC3C,OTUD4,JMJD1C,KDM3A,KDM2A,KDM4C,APOBEC3F,APOBEC3G,TET1,KDM5B,PHF8,HSF4,KDM6B,TET2,CYP3A4,KDM3B,KDM2B	OTUD4,CYP3A5
GO_BP	GSEA_DE_edgeR_WNTactive_WNTinactive	GOBP_RESPONSE_TO_INTERFERON_ALPHA	0.363785	0.74334	0.0852885	0.467073	1.09174	15	BST2,IFIT3,PDE12,ADAR,KLHL20,IFNAR1,IFNAR2,AXL,EIF2AK2	BST2	0.159041	0.745563	0.16318	0.603778	1.35183	15	IFITM1,IFITM3,IFITM2,AXL,LAMP3,PDE12,IFNAR2	AXL,PDE12	0.0826011	0.361844	0.206588	0.651266	1.43794	16	BST2,GAS6,AXL,IFIT2,ADAR,IFIT3,IFNAR1	AXL,BST2
GO_BP	GSEA_DE_edgeR_WNTactive_WNTinactive	GOBP_STEROL_BIOSYNTHETIC_PROCESS	1.25343e-05	0.00158351	0.593325	-0.664483	-2.19423	43	FDPS,INSIG1,FDFT1,CYP51A1,MSMO1,IDI1,EBP,HMGCS1,DHCR7,SEC14L2,HMGCR,PMVK,MVD,G6PD,ACLY,SOD1,LSS,HSD17B7,TM7SF2		0.21608	0.75401	0.118815	-0.484168	-1.21515	46	HMGCS2,HMGCS1,ABCG1,SREBF1,CFTR,MVD,INSIG1,SQLE,IDI1,FDFT1,MSMO1,ACLY,LSS	HMGCS1,HMGCS2,ABCG1,SREBF1	0.0827586	0.362041	0.237794	-0.484398	-1.40286	44	CFTR,EBP,LBR,HMGCR,LPCAT3,CYB5R2,FDPS,DHCR7,CYP51A1,ACLY,SQLE,LSS,ARV1,FDFT1,SCAP,NSDHL	CFTR
GO_BP	GSEA_DE_edgeR_WNTactive_WNTinactive	GOBP_CELLULAR_MODIFIED_AMINO_ACID_BIOSYNTHETIC_PROCESS	0.0992481	0.502968	0.172324	0.473343	1.34561	36	MTHFD1L,GGT6,ALDH9A1,NFE2L2,MTHFD1,CHAC1,HAGH,CHDH,GAMT,GSS,DHFR	MTHFD1L	0.600467	0.850575	0.0776799	0.333646	0.903617	39	ATIC,MTHFD1,GSS,GART,GGT6,PTDSS1,ALDH7A1,ACADM,ALDH9A1,FPGS,PLOD3,PLOD2,PTDSS2,PARK7	ATIC,MTHFD1,GSS,GART	0.0835214	0.363097	0.234393	-0.494397	-1.39045	38	SLC1A1,GATM,ATIC,SLC7A11,GART,PTDSS1,ALDH9A1,MTHFD1,HAGH,GCLM,PLOD2,CKMT1B,SLC27A1,GCH1,PLSCR1	SLC1A1,GATM
GO_BP	GSEA_DE_edgeR_WNTactive_WNTinactive	GOBP_NEGATIVE_REGULATION_OF_NEURON_DIFFERENTIATION	0.264526	0.679203	0.0999277	0.417402	1.14672	31	CDK5RAP2,PBX1,JAG1,ITGB1,EIF2AK4,ZHX2,MED1,ID4,HMG20A,RAP1GAP,SPAG9,MEIS1	CDK5RAP2	0.490435	0.824429	0.0728939	-0.405773	-0.977652	36	ID4,RAP1GAP,FOXO3,HES1	ID4,RAP1GAP,HES1,FOXO3	0.0834846	0.363097	0.208955	0.530809	1.37274	37	IRX3,BMP7,APP,ZHX2,DDX6,B2M,NOTCH1,MEIS1,FOXO3,ISL1	IRX3,BMP7,ZHX2
GO_BP	GSEA_DE_edgeR_WNTactive_WNTinactive	GOBP_ORGANIC_ACID_TRANSPORT	0.298755	0.696507	0.164406	-0.276915	-1.08399	136	RGS2,SLC12A2,ACSL3,SLC7A8,SLCO1B3,SLC16A3,FABP5,SLC1A4,ABCC1,MPC2,SLC25A12,SLC38A6	SLC12A2,RGS2,SLCO1B3,FABP5,SLC16A3,SLC7A8	0.19084	0.749703	0.199915	0.33171	1.1281	167	SLC6A20,PLIN2,SLC1A3,SYK,SLC16A1,GOT2,STXBP1,SLC19A1,SLC7A4,ITGB1,RGS2,SLC25A11,SLC5A6,PRAF2,SLC6A12,SERINC3,SLC26A2,SLC16A10,SLC6A11,ANXA1,SLC25A17	SLC6A20,SLC1A3,PLIN2,SYK,SLC16A1,GOT2,STXBP1,PRAF2,SLC19A1,SLC7A4,SLC25A17,RGS2,SLC16A10,SLC26A2,SLC5A6,SLC6A11,SLC6A12	0.0835655	0.363097	0.261664	-0.345207	-1.20099	149	SLCO1B3,SLC19A2,SLC1A1,SLC38A10,IL1A,RGS2,TNFRSF11A,IL1B,GIPC1,SLC36A4,CPT2,PLA2G10,ABCC4,SLC7A11,SLC25A10,LRRC8A,SLC25A1,ABCC1,MPC1,ACSL1,SLC16A3,SLCO1B7,SLC3A2,GOT2	SLCO1B3,SLC19A2,SLC36A4,SLC1A1,IL1A,SLC38A10,IL1B,TNFRSF11A,ABCC4,RGS2
GO_BP	GSEA_DE_edgeR_WNTactive_WNTinactive	GOBP_PYRIMIDINE_NUCLEOSIDE_TRIPHOSPHATE_BIOSYNTHETIC_PROCESS	0.548052	0.844356	0.0883594	-0.355949	-0.909466	16	NME5,UCKL1,NME6		0.77193	0.911186	0.0619763	0.342319	0.785882	17	NME1,CTPS1,DTYMK,NME7,NME4,TYMS	NME1	0.0831409	0.363097	0.237794	-0.636058	-1.47023	16	CTPS1,UCK2,TYMS,DTYMK	CTPS1,TYMS
GO_BP	GSEA_DE_edgeR_WNTactive_WNTinactive	GOBP_REGULATION_OF_TRANSMEMBRANE_TRANSPORT	0.0683612	0.459201	0.287805	-0.285375	-1.17506	213	RGS2,GSTO1,FXYD3,ADRA2A,HK2,FABP5,SIRT6,CD63,STIM2,CLIC3,KCNK6,TSPAN13,TRIB3,ATP1B1,TESC,KLHL24,C4orf3,THADA,TACO1,PPIF,CLIC4,SRI,PCSK9,ACTB,OAZ1,PHB2,YES1,TMBIM6,SUMO1,TRPC6,PPP3CA,KCNQ1,CLIC1,G6PD,TMSB4X,PRKD1,PARK7,NEDD4L,VAMP2,MEF2A,LYN,C2CD5,SLC9A1,AKT1,P2RY6,STOM,CALM1,LIME1,YWHAE,ALG10B	RGS2,FABP5,ADRA2A	0.104403	0.680169	0.152145	-0.4012	-1.22959	263	DAPK1,FGF19,CACNA1E,GPR35,KCNMA1,FXYD3,TPCN1,AKAP9,TRPC6,CHRM3,THBS1,HTT,ATP1B1,SESTD1,CLIC6,SLC9A1,GPD1L,TMEM37,TCIRG1,CFTR,ADRA2A,PER2,KCNK6,PIM1,LRRC26,SHISA6,SRI,VAMP2,UTRN,TSPAN13,TMSB4X,CATSPER2,RHOQ,YWHAH,OCLN,HK2,APPL2,CLIC5,SIRT6	CACNA1E,DAPK1,GPR35,FGF19,FXYD3,KCNMA1,AKAP9,CHRM3,ATP1B1,TRPC6,SHISA6,CLIC6,PER2,THBS1,PIM1,TMEM37,TPCN1,VAMP2,SESTD1,HTT,SRI,GPD1L,LRRC26,SLC9A1,KCNK6,ADRA2A,UTRN,SIRT6,HK2,TCIRG1,RHOQ,CLIC5,CATSPER2	0.0834512	0.363097	0.183024	0.370738	1.25325	242	PRKCB,PDZK1,HSPA2,FYN,KCNIP3,PDE4B,DPP6,C3,PDE4D,UBR3,WNK3,VAMP2,CHD7,WNK2,APP,C4orf3,CX3CL1,TPCN1,CALM2,TMEM37,RTN2,PTAFR,ENPP1,PIK3R1,PER2,FGF11,ANO9,CYBA,KCNK3,INSR,AKAP9,RNASEL,ANK3,CLIC6,TMSB4X,EDN1,PTPN3,SLC43A2	PRKCB,FYN,VAMP2,PDE4B,HSPA2,KCNIP3,PDZK1,PDE4D,C3,DPP6,WNK3,UBR3,CHD7,CX3CL1,WNK2
GO_BP	GSEA_DE_edgeR_WNTactive_WNTinactive	GOBP_ACTIN_POLYMERIZATION_OR_DEPOLYMERIZATION	0.714286	0.913549	0.0430173	0.25749	0.881829	115	BIN1,PRKCD,EPS8,SWAP70,DBNL,DIAPH2,MSRB1,TMOD1,ADD1,MICAL2,FLII,MLST8,ABI1,BBS4,CAPG,GRB2,GSN,SSH3,PSTPIP2,SNX9,NCK2,CAPZA2,TTC17	BIN1,PRKCD	0.625698	0.860607	0.0507028	-0.319203	-0.913752	133	ANG,VIL1,BAIAP2L2,HIP1R,JAK2,GBA2,PLEKHH2,FMN1,CTTN,TMSB4X,SWAP70,WASL,ARFGEF1,BAIAP2L1,TMSB10,CDC42EP1,EVL,SSH1,MICALL2,PRKCD,TRIOBP,SPIRE2,RICTOR,DIAPH2,ARPC4,MTOR,F2RL1,EPS8,RAC1,SPTB,ABL1,PPP1R9B,PLEKHG2,VILL,ARHGAP35,TTC17,CORO7,FHDC1,SSH3,FCHSD1	ANG,VIL1,FMN1,BAIAP2L2,JAK2,PLEKHH2,HIP1R,EVL,GBA2,SWAP70,CDC42EP1,SSH1	0.0842391	0.364544	0.257206	-0.362919	-1.24141	132	VILL,PIK3R2,ANG,CDC42EP1,BAIAP2L2,CDC42EP2,WDR1,PYCARD,CIT,NCKAP1,DIAPH3,TMOD1,CORO1A,SSH3,ARPC1B,GBA2,BAIAP2,F2RL1,PIK3CA,ARPC1A,ARPC2,TWF1,PLEKHG2,CAPG,LIMA1,MKKS,DBN1,DBNL,RDX,CAPZA1,CAPZA2,ADD1,VASP,SPIRE2	CDC42EP1,VILL,PIK3R2,ANG,CIT
GO_BP	GSEA_DE_edgeR_WNTactive_WNTinactive	GOBP_NEURAL_RETINA_DEVELOPMENT	0.012585	0.21595	0.38073	0.575868	1.55442	29	CALB1,SMARCA4,AHI1,PSEN1,ATP2B4,ACTL6A,ZHX2,BBS4,PTPRM	CALB1	0.0291911	0.545821	0.352488	-0.662339	-1.58083	33	PROM1,USH1C,IHH,PTPRM,HES1,OBSL1	PROM1,USH1C,IHH,HES1,PTPRM,OBSL1	0.0840787	0.364544	0.206588	0.548131	1.39691	34	TFAP2A,MEGF11,OBSL1,ZHX2,ATP2B1,TGIF2,NOTCH1	TFAP2A,OBSL1,ZHX2,MEGF11
GO_BP	GSEA_DE_edgeR_WNTactive_WNTinactive	GOBP_POSITIVE_REGULATION_OF_TELOMERE_MAINTENANCE	0.697987	0.909062	0.0891647	-0.253878	-0.871652	59	GNL3,INO80,NFRKB,SIRT6	NFRKB,INO80	0.355014	0.791268	0.117766	0.358525	1.04317	63	CTNNB1,ERCC1,RUVBL2,RUVBL1,ACTL6A,CCT7,TERF2,CCT5,CCT4,CCT6A,UCHL5,NABP2,TINF2,CCT2,CCT8,DKC1,CCT3	CTNNB1,ERCC1,RUVBL2,RUVBL1,ACTL6A,TERF2	0.0841837	0.364544	0.248911	-0.436383	-1.32572	62	AURKB,RUVBL1,MAPK3,CCT5,NEK2,TCP1,HNRNPD,CCT7,CCT3,CCT2,PNKP,TINF2,ACTR8,XRCC5,CCT4,FBXO4,CCT6A,RUVBL2,MAPK1,MAPKAPK5,MCRS1,HNRNPA2B1,ACTL6A,PML	AURKB
GO_BP	GSEA_DE_edgeR_WNTactive_WNTinactive	GOBP_ACUTE_INFLAMMATORY_RESPONSE	0.0787172	0.466207	0.276501	-0.456348	-1.38981	32	ACVR1,ADRA2A,TFRC,ASH1L,OSMR,F12	ACVR1,ADRA2A	0.199664	0.75401	0.124434	-0.496745	-1.23463	42	SAA1,ADAM8,ADRA2A,DNASE1,SAA2,TFRC,APOL2,F3,B4GALT1,ASH1L,CEBPB,IL1A,ACVR1,C2CD4B,IL6R	SAA2,SAA1,ADAM8,TFRC,ADRA2A,DNASE1,F3,APOL2	0.0846325	0.365496	0.231127	-0.487847	-1.3948	40	ADRA2A,IL1A,ASS1,TNFRSF11A,IL1B,OSMR,C2CD4B,SIGIRR,C2CD4A,CTNNBIP1,IL6R	OSMR,ASS1,ADRA2A,IL1A,IL1B,TNFRSF11A,C2CD4B
GO_BP	GSEA_DE_edgeR_WNTactive_WNTinactive	GOBP_AMEBOIDAL_TYPE_CELL_MIGRATION	0.230207	0.647484	0.0946646	0.297291	1.1036	242	CYP1B1,WNT7A,AMOTL1,RHOB,CD40,PIK3C2A,DUSP10,ACTA2,SP100,DPP4,PDLIM1,PKN3,AMOTL2,ANLN,PLK2,AAMP,CLN3,BCAS3,ITGB1,AMOT,PLEKHG5,HIF1A,ATP2B4,SGPL1,KRT16,TACSTD2,SEMA3B,MARVELD3,CDH5,ANXA3,PTK2,NFE2L2,PATZ1,OVOL2,RIC8A,MET,PLCG2,APPL1,FSTL1,PTPRM,RREB1,ADAM17,ADAMTS9,TESK1,PXN,PIP5K1A,EPHB4,IQGAP1,ROCK1,BMP4,APPL2,FGF18,ZC3H12A,SEMA3C,PAFAH1B1,ARSB,EFNB1,TGFB2,ILK,EDN1	PIK3C2A,CYP1B1,WNT7A,AMOTL1,RHOB,DUSP10,ACTA2,CD40	0.191489	0.749703	0.237794	0.304553	1.09001	281	FGFBP1,PLK2,MET,ANXA3,FGFR1,SEMA3C,ITGB7,SMOC2,ACTA2,HYAL2,PDLIM1,CORO1A,BMP7,KITLG,TIMP1,ITGB1,FUT1,SEMA4F,CTSH,ADAM9,GLIPR2,PIK3R3,ARHGDIB,C1QBP,FSTL1,PRCP,SDC4,MAP2K3,PTPN11,CD40,LGMN,ANXA1,ADIPOR1	FGFBP1,PLK2,MET,PDLIM1,ANXA3,KITLG,SEMA3C,FGFR1,BMP7,ACTA2,HYAL2,SMOC2,ITGB7,CORO1A,GLIPR2,PIK3R3,PTPN11,CTSH,PRCP,CD40,FSTL1,FUT1,SEMA4F	0.085048	0.365496	0.17822	0.357966	1.23184	286	SMOC2,SPARC,RET,SEMA3C,TIMP1,SEMA6D,TACSTD2,ADAMTS9,SEMA6A,BMP7,ROBO1,CEACAM1,SRGAP2,AMOTL1,AKAP12,FOLR1,TPBG,PLEKHG5,DAAM2,RTN4,HDAC5,PTPRG,SGPL1,NANOS1,SASH1,LAMA5,ARHGEF7,MACF1,GRN,AMOTL2,CLN3,PLK2,NOTCH1,PATZ1,WASF2,VEGFA,RHOB,CLASP1,CAPN7,TMSB4X,RAB11A,FAT2,EDN1,STC1,PPM1F,ACVR1B,LPXN,KANK2,SEMA6C,ACTA2,TNS1,JUN,STARD13	SMOC2,TIMP1,SEMA3C,SPARC,SEMA6D,RET,SEMA6A,ROBO1,ADAMTS9,BMP7,AMOTL1,SRGAP2,HDAC5,DAAM2,AKAP12,CEACAM1,PLEKHG5
GO_BP	GSEA_DE_edgeR_WNTactive_WNTinactive	GOBP_FATTY_ACID_METABOLIC_PROCESS	0.277228	0.691856	0.188204	-0.254899	-1.05905	224	FASN,SCD,ACSL3,INSIG1,FADS2,MSMO1,XBP1,AKR1C3,FABP5,FADS1,DBI,PEX7,MLXIPL,PDK1,HACL1,TRIB3,AACS,ETFB,QKI,WDTC1,NUDT7,FAAH,MCEE,ECHS1,ADIPOR2,PDK3,ACAT2,ACADVL,ACLY,ECHDC1	FASN,FABP5	0.151324	0.742531	0.123842	-0.38153	-1.16603	255	AKR1C3,XBP1,HPGD,FADS1,GGT1,AKR1C2,FASN,GSTA1,AKR1C1,ACACA,ALOX5,FADS2,AKR1C4,MGLL,MLXIPL,SREBF1,PNPLA3,LPIN3,BAAT,NCOR1,PER2,ACSS1,MFSD2A,PLA2G10,PPARG,FA2H,TBXAS1	XBP1,AKR1C4,HPGD,AKR1C2,AKR1C1,AKR1C3,FADS1,FASN,GSTA1,GGT1,BAAT,ALOX5,FADS2,PER2,PPARG,ACACA,MGLL,ACSS1,SREBF1,PNPLA3,LPIN3,PLA2G10,TBXAS1,FA2H,MLXIPL,MFSD2A	0.0847458	0.365496	0.287857	-0.326216	-1.18983	242	MGLL,FADS1,CRYL1,FADS2,AKR1C3,ACAT2,IL1B,CPT2,PLA2G10,ELOVL6,PCK2,ELOVL7,GSTM4,GCDH,MID1IP1,ABHD3,DECR1,ETFDH,HSD17B4,ACSL1,PDK2,TREX1,ACOT8,PTGES2,HADH,ECHDC3,CYP4F11,ADIPOR2,PCCB,SCD,ACADS,FASN,ACACA,ACAT1,APPL2,PEX7,ETFB,ACSL3,CPT1A,PEX2,GSTM1,CBR1,MCAT,ELOVL1,LYPLA2,HSD17B10,HACL1,ACLY,AKT1,ECI1,FA2H,NUDT8,ECHS1,ETFA,AKR1C1,SLC27A1,CYP4V2,SCP2,CYP2U1,FABP5,ACOT7,ABCD1,PTGS1,MORC2,PCCA	CRYL1,FADS1,MGLL,MID1IP1,AKR1C3,ELOVL6,IL1B,ABHD3,PCK2
GO_BP	GSEA_DE_edgeR_WNTactive_WNTinactive	GOBP_MESENCHYME_DEVELOPMENT	0.868313	0.963932	0.0883594	-0.214204	-0.84496	139	ALDH1A2,ACVR1,LOXL2,DAB2IP,LAMA5,HDAC2,FAM172A,RPS7,IL17RD,POLR1B,SEMA3A,GSK3B,LRG1,DDX17,MDM4,PHACTR4,FUZ,OTUD5,NRP1,BMPR2,BMP7,CDC42,SDCBP,ROBO1,TRIM28,PDCD4	ACVR1,ALDH1A2,LOXL2	0.122057	0.696406	0.287805	0.373127	1.26946	172	PTK7,S100A4,FGFR1,SEMA3C,ACTA2,FLNA,EPHA4,ALDH1A2,CTNNB1,LEF1,BMP7,KITLG,PEF1,ADAM15,MYC,BASP1,SEMA4F,GLIPR2,FGFR2,MAD2L2,TGFBR3,LIMS1,MDM2,AXIN2,GATA5,NOLC1,ADIPOR1,LRP6,TIAM1,SERPINB3,ZFPM2,POLR1B,RBPJ,NOTCH1,TGFBR2,WWTR1,LRG1,PDCD6,SDCBP,TGFB1,EDN1,KLHL12	S100A4,KITLG,PTK7,SEMA3C,FGFR1,ALDH1A2,LEF1,BMP7,ACTA2,EPHA4,CTNNB1,FLNA,LIMS1,PEF1,MAD2L2,BASP1,GLIPR2,MYC,GATA5,ADAM15,FGFR2,TIAM1,TGFBR3,MDM2,AXIN2,POLR1B,SEMA4F	0.0849772	0.365496	0.188204	0.383706	1.24653	168	RET,ZFP36L1,SEMA3C,LEF1,SEMA6D,MDM4,SEMA6A,BMP7,DDX17,ROBO1,SPRY1,TGFB3,TGFBR3,WNT10A,FOLR1,S100A4,FGFR2,RTN4,TRIM62,LAMA5,ZFPM2,NOTCH1,LIMS1,POFUT2,CLASP1,ELL3,EDN1,CTNNB1,EPHA4,EXOC4,POGLUT1,HMGA2,SEMA6C,SMAD2,ACTA2	ZFP36L1,SEMA3C,SEMA6D,RET,SEMA6A,LEF1,ROBO1,MDM4,BMP7,WNT10A,TGFB3,TRIM62,TGFBR3
GO_BP	GSEA_DE_edgeR_WNTactive_WNTinactive	GOBP_POSITIVE_REGULATION_OF_BIOMINERALIZATION	0.527378	0.834991	0.096563	-0.342201	-0.937756	22	ACVR1,BMPR1B,BMPR2,BMP7	ACVR1	0.328622	0.784243	0.0956031	-0.468806	-1.10168	30	ALOX5,CFTR,ATF4,RXRA,RXRB,SMAD3,BMP2,PKDCC,CEBPB,FAM20C,ACVR1	ALOX5,BMP2,RXRA,SMAD3,RXRB	0.0851064	0.365496	0.204295	0.55469	1.3792	30	LTF,TFAP2A,FBN2,BMP7,TGFB3,ATP2B1,PKDCC,RXRB	TFAP2A,LTF,FBN2,BMP7,TGFB3
GO_BP	GSEA_DE_edgeR_WNTactive_WNTinactive	GOBP_REGULATION_OF_INSULIN_RECEPTOR_SIGNALING_PATHWAY	0.265276	0.679803	0.0982123	0.390059	1.13905	44	PRKCD,ZNF592,PIP4K2A,PIP4K2C,PTPRE,SORBS1,IL1B	PIP4K2A,ZNF592,PRKCD	0.707071	0.885729	0.0732559	0.30213	0.848242	49	SORBS1,PIK3R1,GNAI2,PTPN11,CDK4,ADIPOR1,INPP5K	SORBS1,PIK3R1,PTPN11,INPP5K	0.0851419	0.365496	0.197822	0.490465	1.35807	52	PRKCB,SORL1,PIP4K2A,MZB1,SOCS1,IGF2,ENPP1,PIK3R1	PRKCB,PIP4K2A,SOCS1,MZB1
GO_BP	GSEA_DE_edgeR_WNTactive_WNTinactive	GOBP_REGULATION_OF_CALCIUM_ION_TRANSMEMBRANE_TRANSPORT	0.105263	0.507578	0.261664	-0.355811	-1.24012	68	GSTO1,ADRA2A,STIM2,TSPAN13,ATP1B1,C4orf3,THADA,SRI,TMBIM6,SUMO1,PPP3CA,G6PD,PRKD1,LYN,SLC9A1,P2RY6,CALM1,LIME1,YWHAE	ADRA2A	0.769578	0.910752	0.0446854	-0.296559	-0.808602	81	GPR35,HTT,ATP1B1,SESTD1,SLC9A1,ADRA2A,SRI,TSPAN13	GPR35,ATP1B1,SESTD1,HTT,SRI,SLC9A1,ADRA2A	0.0855705	0.366845	0.197822	0.452238	1.32264	74	HSPA2,FYN,PDE4B,PDE4D,UBR3,CHD7,C4orf3,CX3CL1,CALM2	FYN,PDE4B,HSPA2,PDE4D,UBR3,CHD7,CX3CL1
GO_BP	GSEA_DE_edgeR_WNTactive_WNTinactive	GOBP_B_CELL_PROLIFERATION	0.0715373	0.461638	0.206588	0.501545	1.3914	33	CDKN1A,PRKCD,CD40,ADA,CD81,INPP5D,PELI1	CDKN1A,CD40,PRKCD	0.0533372	0.590626	0.321776	0.541244	1.46508	40	CD70,CD320,ADA,LEF1,SHB,CD40,CTPS1,PELI1,CDKN1A	CD70,CD320,ADA,LEF1,SHB,CD40	0.0858676	0.367628	0.204295	0.526344	1.37239	38	VAV3,LEF1,BCL6,SLC39A10,CDKN1A,MZB1,CD81,CD74	SLC39A10,LEF1,VAV3,BCL6,MZB1
GO_BP	GSEA_DE_edgeR_WNTactive_WNTinactive	GOBP_PROTEIN_LOCALIZATION_TO_PLASMA_MEMBRANE	0.757653	0.928538	0.0377705	0.243422	0.881146	194	EHD1,BBS2,CSK,GBP1,RILPL1,TSPAN14,CD81,GGA2,CLN3,LYPD1,ANK1,ITGB1,BCL2L1,TSPAN5,SORBS1,WDR72,VTI1B,ATP2B4,BBS1,STXBP1,ZFYVE27,ZDHHC7,AKT2,TMBIM1,GRIPAP1,CDH1,ATP2C2,PKP3,GAK,APPL1,PACS2,GORASP1,SKAP1,EHD4,RAPGEF2,EZR,SYS1,EGFR,PIP5K1A,ZDHHC5,CDK5,PKP2,RHOG,ROCK1,RHOQ,PTPN9,VPS4A,RHBDF2,INPP5K	EHD1,CSK,GBP1,BBS2	0.599487	0.849921	0.048799	-0.310334	-0.936662	215	AGR2,RAB3B,VIL1,ATP1B1,GCC2,SEC16A,IKBKB,WDR72,TSPAN14,VAMP5,ATP2C2,AMN,EZR,SCRIB,RAMP1,VAMP2,GOLGA4,ARHGEF16,TPBG,RHOQ,CIB1,PICALM,ROCK1,RAB13,KIF5B,RAPGEF2,FLOT1,GRIPAP1,KIF13A,TMED2,PALM,GGA1,GGA3,EHD3,CNPY4,GAK,CACNB3,MACF1	AGR2,VIL1,RAB3B,ATP1B1,WDR72,GCC2,TSPAN14,VAMP5,VAMP2,GOLGA4,SEC16A,AMN,SCRIB,PICALM,ATP2C2,EHD3,ARHGEF16,RAMP1,IKBKB,KIF13A,RHOQ,CNPY4,RAPGEF2,ROCK1	0.0860534	0.367933	0.184706	0.371414	1.2417	214	PDZK1,AR,KCNIP3,DPP6,WNK3,VAMP2,GAS6,PREPL,ABCA12,RHBDF2,TPBG,LRP1,RAB26,TNIK,ATP6AP1,VAMP5,CD81,RAMP1,DENND4C,LAMA5,OPTN,VAMP8,MACF1,TMEM150A,PIK3R1,PKDCC,CLN3,GOLGA4,PACS1,TMEM59,EGFR,TSPAN14,ANK3,RAB11A,STX3,VAMP3,CNPY4	AR,VAMP2,KCNIP3,PDZK1,DPP6,ABCA12,WNK3,TNIK,LRP1,RHBDF2,RAB26,VAMP5
GO_BP	GSEA_DE_edgeR_WNTactive_WNTinactive	GOBP_ACTIVATED_T_CELL_PROLIFERATION	0.429467	0.778384	0.0743625	0.385845	1.0261	27	FADD,IL27RA,CADM1,IDO1,BTN3A1,PRKAR1A,LRRC32,FYN,RIPK3	IL27RA	0.0537192	0.590626	0.321776	0.596888	1.51478	27	LRRC32,TNFSF9,IL27RA,CADM1,FYN,IGFBP2,JAK3,PRNP,PRKAR1A	TNFSF9,IL27RA,LRRC32,CADM1,FYN,IGFBP2,JAK3	0.0866426	0.368085	0.204295	0.588673	1.42575	27	CADM1,FYN,TNFSF9,IGF2,JAK3	CADM1,FYN,TNFSF9
GO_BP	GSEA_DE_edgeR_WNTactive_WNTinactive	GOBP_ARP2_3_COMPLEX_MEDIATED_ACTIN_NUCLEATION	0.996855	1	0.0347157	0.194349	0.524602	29	ACTR2,GMFB,WHAMM,ARFIP1,PICK1,ARPC1B,HIP1R,CORO1B,ACTR3,TRIM27,ARPC5,WASH3P		0.323322	0.784243	0.096563	-0.473958	-1.11379	30	IQGAP2,HIP1R,WASF2,WASL,TRIM27	IQGAP2,WASF2,HIP1R	0.086758	0.368085	0.231127	-0.516756	-1.38851	30	IQGAP2,NCKAP1,CORO1B,ARPC1B,ACTR3,ARPC1A,ARPC2	IQGAP2
GO_BP	GSEA_DE_edgeR_WNTactive_WNTinactive	GOBP_RESPONSE_TO_BACTERIUM	0.539683	0.84216	0.0513223	0.261106	0.97234	256	NFKBIA,PRKCD,CLDN1,HLA-DRB1,CCL2,ZNFX1,GSDMD,CXCL5,RIPK2,IL27RA,MYD88,DUSP10,LIAS,PLAA,RNF213,CXCL3,CASP9,NOD1,PLSCR4,TNFAIP3,CLDN3,KLK7,SLC7A5,IDO1,TRIM41,CFB,IL1B,LYST,TLR5,SHARPIN,PI3,PELI1,CXCL1,ANXA3	NFKBIA,CCL2,GSDMD,DUSP10,ZNFX1,HLA-DRB1,CXCL5,RIPK2,IL27RA,PRKCD,MYD88,LIAS	0.00929415	0.428709	0.38073	-0.460319	-1.42865	299	CXCL5,RNASE4,REG4,LYZ,FGF19,RNASE1,ANG,UPK1B,DEFB1,XBP1,HPGD,VIL1,HMGCS2,C15orf48,WFDC2,SPON2,CCL20,TNFRSF14,SPINK5,FER1L6,C4BPA,ZC3H12A,ADM,SLPI,CD24,CLDN3,CD55,MAVS,SMAD6,JAK2,FOXP1,GSDMB,JUND,LGALS9,CAPN2,TNIP1,ROMO1,NAIP,SRC,IRF5,AKAP8,MTDH,ADAMTS9	CXCL5,RNASE1,RNASE4,ANG,XBP1,HPGD,WFDC2,UPK1B,LYZ,REG4,VIL1,FGF19,DEFB1,CCL20,C15orf48,TNFRSF14,SPINK5,HMGCS2,FER1L6,SPON2,JUND,LGALS9,NAIP,C4BPA,SMAD6,JAK2,FOXP1,CLDN3,ZC3H12A,MAVS,CD55,ADM,SRC,IRF5,GSDMB,AKAP8,ADAMTS9	0.0867769	0.368085	0.176694	0.356418	1.22455	282	REN,LTF,KLK3,FOS,CXCL1,VIM,OAS1,PDE4B,C3,HP,IRAK2,ADAMTS9,CHD7,TH,ZNFX1,AXL,MR1,NAALADL2,CX3CL1,AKAP12,LDOC1,FGFR2,BNIP3,SYK,RNF213,CD4,HLA-B,CXCL3,GSDMB,CD14,SASH1,PTAFR,B2M,OPTN,GRN,HLA-DRB1,MAPK8,SMAD6,CXCL2,MALT1,NOTCH1,ADM,CYBA,CEP192,CDK19	LTF,REN,KLK3,CXCL1,PDE4B,VIM,C3,OAS1,ADAMTS9,FOS,AXL,TH,IRAK2,CHD7,CX3CL1,NAALADL2,HP,MR1,CD4,ZNFX1,AKAP12
GO_BP	GSEA_DE_edgeR_WNTactive_WNTinactive	GOBP_RESPONSE_TO_GAMMA_RADIATION	0.569986	0.85567	0.05653	0.309523	0.934264	48	CDKN1A,CRYAB,BCL2L1,SOD2,TP53,ELK1,MYC,XRCC2,DCUN1D3,TMEM109,ZMPSTE24	CRYAB,CDKN1A	0.142857	0.734191	0.186433	0.45098	1.26028	48	EGR1,PARP1,MYC,BCL2L1,MDM2,KDM1A,DCUN1D3,ELK1,XRCC6,CDKN1A	EGR1,PARP1,MYC,DCUN1D3,MDM2,ELK1	0.0865604	0.368085	0.231127	-0.471517	-1.38324	46	FANCD2,IL1A,SOD2,HRAS,RAD51,TREX1,POLB,BRCA2,XRCC5,ELK1,BAK1,PRKDC,EGR1,CHEK2	SOD2,IL1A,HRAS,FANCD2,RAD51
GO_BP	GSEA_DE_edgeR_WNTactive_WNTinactive	GOBP_TIGHT_JUNCTION_ORGANIZATION	0.393939	0.76164	0.0745501	0.342957	1.03518	48	CLDN1,CLDN3,CLDN23,MYO1C,MARVELD3,CDH5,TJP1,POF1B,CLDN7,EXT1,ILDR1,ROCK1,IKBKB,PRKCH,EPHB2		0.352941	0.791268	0.0870516	-0.420321	-1.07621	52	PECAM1,IKBKB,CLDN3,CLDN4,OCLN,POF1B,CLDN23,ROCK1,RAB13,CLDN10,CLDN7,TJP1,MICALL2,PLEC	PECAM1,POF1B,CLDN3,CLDN23,IKBKB,ROCK1	0.0862069	0.368085	0.24134	-0.463912	-1.37696	51	CLDN2,CLDN10,CDH5,EPHA2,FZD5,ECT2	CLDN10,CLDN2
GO_BP	GSEA_DE_edgeR_WNTactive_WNTinactive	GOBP_VASCULAR_ENDOTHELIAL_GROWTH_FACTOR_SIGNALING_PATHWAY	0.127027	0.535413	0.206588	-0.522472	-1.36671	17	CD63,DAB2IP,PIK3CB,PRKD1,NRP1,ROBO1		0.836645	0.939969	0.0584693	0.303527	0.732791	21	SMOC2,MYO1C,PTP4A3	SMOC2	0.0864865	0.368085	0.204295	0.610224	1.42044	22	SMOC2,SEMA6A,ROBO1,VEGFA,CADM4,VEGFB	SMOC2,SEMA6A,ROBO1
GO_BP	GSEA_DE_edgeR_WNTactive_WNTinactive	GOBP_INNER_MITOCHONDRIAL_MEMBRANE_ORGANIZATION	0.827586	0.946107	0.0718276	-0.252396	-0.763238	31	GHITM,NDUFA13,ROMO1,SLC25A46,MTX3,AFG3L2,TIMM8A,CHCHD6,TIMM13		0.630588	0.861579	0.0755015	0.336335	0.879751	32	CHCHD6,HSPA9,TIMM22,TIMM8A,PINK1,LETM1,SAMM50,GHITM,DNAJC11,APOO,IMMT,TIMM10B,TIMM13,TIMM8B,AFG3L2,MTX2,AGK	CHCHD6	0.087156	0.369206	0.231127	-0.514191	-1.4108	32	CHCHD3,LETM1,APOO,MTX1,IMMT,CHCHD10,ADCK1,DNAJC11,OMA1,HSPA9,PINK1,MTX2,CHCHD6,TIMM10B	CHCHD3
GO_BP	GSEA_DE_edgeR_WNTactive_WNTinactive	GOBP_REGULATION_OF_GROWTH	0.118855	0.525523	0.287805	-0.264774	-1.13123	323	AGR2,RGS2,TMEM97,ENO1,KAT7,INO80,CIB1,PPIB,NDUFS3,TFRC,SCGB3A1,BCAR1,EFNA5,CLSTN1,IGFBP3,RICTOR,CDKL3,CRLF3,IGFBP4,NDUFA13,CRKL,CAPRIN2,BRAT1,TNKS2,NPM1,RPS6KA3,GATA6,CDC73,NDRG3,LGMN,SERTAD2,SERP1,SEMA3A,G6PD,GSK3B,RHOA,ZNF639,STAT3,NME6,PLXNA3,LATS1,ATRN,CTTN,SAV1,MT2A,RAI1,SLC44A4,SOD1,NEDD4L,HSPA1A,DPYSL2,MYCBP2,CDKN2A,DNPH1,HNF4A,MEGF8	AGR2,RGS2,KAT7,INO80	0.538186	0.828694	0.0503964	-0.308223	-0.968072	379	SCGB3A1,AGR2,SLC44A4,EFNA5,SEMA3B,VIL1,IHH,PLCE1,HSPA1A,PTK6,CHPT1,FGFR3,CRYAB,FBP1,TBX2,SLC9A1,RAI1,GDF15,HSPA1B,MFSD2A,FOXP1,PIM1,EZR,TFCP2L1,CITED2,STC2,NRP1,TFRC,GOLGA4,TSPYL2,BCL11A,IFRD1,DDR1,PPIB,CTTN,SEMA4G,ARHGEF11,SERP1,CIB1,SGK2,EPPK1,BTG1,TMPRSS4,CDK11B,PAFAH1B1,LTBP4,VEGFA,SMAD3,SEMA3D,TMEM97,BAP1,CAMK2D,FGF9,DUSP10,SYT17,ACACB,HPN,RUFY3	AGR2,EFNA5,SCGB3A1,SLC44A4,VIL1,IHH,SEMA3B,HSPA1A,TBX2,HSPA1B,PLCE1,STC2,NRP1,RAI1,CHPT1,PIM1,PTK6,FOXP1,GOLGA4,SLC9A1,TFRC,FBP1,SGK2,DUSP10,EPPK1,CDK11B,ARHGEF11,TFCP2L1,CITED2,SMAD3,IFRD1,SEMA4G,GDF15,TSPYL2,MFSD2A,FGFR3,SYT17,BAP1,LTBP4,HPN,FGF9,CRYAB	0.0874832	0.370103	0.173748	0.340586	1.19611	373	FSTL4,AR,TNC,SEMA3C,FGF20,SEMA6D,DCBLD2,BCL6,SEMA6A,BST2,RERG,CHD7,BTG1,APP,CEACAM1,CDKN1A,MT2A,TGFBR3,SYT1,MT1X,IGFBP7,FAM107A,FGFR2,ING4,RTN4,CXCR4,CDA,IGF2,SGPL1,TEAD1,FLCN,NANOS1,CRABP2,DDR1,JARID2,BCL2L11,FBLN5,PTPRS,SH3BP4,IFRD1,NRCAM,MACF1,CLSTN3,ENPP1,ZFPM2,PLXNA3,GOLGA4,MT1E,NOTCH1,MT1G,CYBA,IP6K2,INSR,MT3,VEGFA,EGFR,PLCB1,LATS1,TNKS2,STC2,EDN1,ADNP2,PPM1F,ACVR1B	AR,FGF20,DCBLD2,SEMA3C,FSTL4,SEMA6D,TNC,SEMA6A,RERG,BCL6,BST2,MT2A,CHD7,FAM107A,IGFBP7,MT1X,CEACAM1,TGFBR3,CXCR4,CDA
GO_BP	GSEA_DE_edgeR_WNTactive_WNTinactive	GOBP_CELLULAR_RESPONSE_TO_VASCULAR_ENDOTHELIAL_GROWTH_FACTOR_STIMULUS	0.175824	0.589096	0.175204	-0.4228	-1.23935	27	CD63,DAB2IP,PIK3CB,PRKD1,NRP1,AKT1,ROBO1,MAP2K3,MAPK14,ANXA1,RELA,NOTCH1,VEGFB,PIK3CA,TSPAN12		0.507109	0.827961	0.0875697	0.368048	0.966299	34	SMOC2,MAP2K3,ANXA1,NR4A1,NOTCH1,MYO1C,PTP4A3	SMOC2,NR4A1	0.0876565	0.370349	0.202072	0.532904	1.36434	35	SMOC2,SEMA6A,ROBO1,NOTCH1,MT1G,VEGFA	SMOC2,SEMA6A,ROBO1
GO_BP	GSEA_DE_edgeR_WNTactive_WNTinactive	GOBP_GLIAL_CELL_MIGRATION	0.277473	0.691856	0.13649	-0.385655	-1.13047	27	LAMB1,DAB2IP,CERS2,CRKL,TSPO,SRGAP2,SCRIB	LAMB1	0.0592377	0.591056	0.321776	0.567725	1.44493	28	LRP8,APCDD1,EPHA4,CTNNB1,HEXB,LAMB1,GLI3,CRKL	LRP8,EPHA4,CTNNB1,APCDD1	0.0884477	0.3732	0.202072	0.587341	1.42253	27	SRGAP2,CD9,CX3CL1,RTN4,LRP8,SUN1,CTNNB1,EPHA4,SYNE2,NF1	CX3CL1,SRGAP2
GO_BP	GSEA_DE_edgeR_WNTactive_WNTinactive	GOBP_RESPONSE_TO_COCAINE	0.0776398	0.464863	0.199915	0.56488	1.42042	20	FADD,SMPD1,TGM2,CCNA2,EFTUD2,SLC1A3,HOMER1,HOMER2,CDK5	SMPD1	0.00723147	0.396372	0.407018	0.739488	1.7932	22	TGM2,SLC1A3,PPP1R1B,EFTUD2	SLC1A3,TGM2,PPP1R1B,EFTUD2	0.0888889	0.374331	0.224966	-0.567622	-1.42012	21	HOMER2,SLC1A1,CCNA2,EFTUD2,HDAC2,FADD	HOMER2,SLC1A1,CCNA2
GO_BP	GSEA_DE_edgeR_WNTactive_WNTinactive	GOBP_SMALL_GTPASE_MEDIATED_SIGNAL_TRANSDUCTION	0.477594	0.810093	0.0553643	0.263633	0.996839	319	CDC42SE1,CDKN1A,PSD3,RHOBTB2,ARFGAP1,RAF1,RHOB,RACGAP1,KBTBD7,BCAR3,EPS8,SWAP70,TGM2,ARHGAP17,RABGEF1,NKIRAS1,DLC1,PLK2,DBNL,RAB18,ITGB1,AMOT,PLEKHG5,CCNA2,DOCK9,RALGAPB,RALB,AUTS2,RTKN,RGL3,SIPA1,MET,CDC42SE2,PLD2,GMIP,TIAM1,MYO9B,RND3,SSX2IP,SH2D3A,RHOU,RASAL1,TP53,GRB2,PLEKHG1,RAPGEF2,TSC2,GIT1,NKIRAS2,SIAH2,ARHGEF5,ARRB1,RASSF1,USP28,VAV2,RHOT2,SHOC2,ITGAV,RHOG,ROCK1,GIT2,ARHGAP26,G3BP2,RHOQ,KCTD10,EPS8L2,FAM13A,RAP1GAP,TRIO,TGFB2,FOXM1,ARHGEF3,CELSR1,RABIF	PSD3,CDC42SE1,RHOBTB2,RHOB,RACGAP1,RAF1,ARFGAP1,CDKN1A,BCAR3,KBTBD7	0.159472	0.745563	0.116739	-0.368171	-1.15476	362	AKAP13,EPS8L3,GPR35,ARHGEF28,RAP1GAP,PLCE1,PREX2,RAPGEF3,ARHGAP27,RHOBTB1,CELSR1,RHOB,ARHGAP32,NUCB2,FBP1,INF2,LPAR6,RGL2,ADRA2A,DOCK6,ARFGAP1,WASF2,ARHGAP24,RALGAPA2,NRP1,CYTH2,RALGAPB,TSC2,EPS8L1,MYO9A,ITSN1,CYTH1,ARHGEF40,ARHGEF11,LPAR1,SRC,SWAP70,RHOQ,PSD4,TRIO,RAPGEFL1,RHOBTB3,ROCK1,ARHGEF18,ARFGEF1,RHOT2,KRAS,CDC42SE1,VAV3,MCF2L,CDC42EP1,RAPGEF2,FLOT1,MYO9B,RALBP1,BCR,PLEKHG3,RALGAPA1,CNKSR1,HEG1,PLD1,RHOV,ARHGEF5,ARHGAP42,ITGAV,STARD13,DENND1A,CCDC125,AMOT,ARHGAP21,ARHGAP5,RAP2C,PLEKHG6,RALA,OGT,ARHGEF4	ARHGEF28,GPR35,AKAP13,EPS8L3,RAP1GAP,PREX2,CELSR1,ARHGAP24,RHOBTB1,NUCB2,PLCE1,WASF2,RHOB,NRP1,ARHGEF40,RAPGEF3,ARHGAP27,DOCK6,LPAR6,INF2,CCDC125,ARHGAP32,ADRA2A,FBP1,RALGAPB,RALGAPA2,ARHGAP42,RGL2,RAPGEFL1,ARHGEF11,LPAR1,SWAP70,CDC42EP1,TSC2,HEG1,ARFGAP1,CYTH2,EPS8L1,PLD1,ITSN1,RHOV,CYTH1,SRC,ITGAV,MCF2L,TRIO,AMOT,RALGAPA1,RHOQ,PSD4,MYO9A,ARHGEF18,CDC42SE1,MYO9B,RHOBTB3,RAPGEF2,VAV3,ROCK1,PLEKHG3	0.0889488	0.374331	0.172324	0.341794	1.19859	362	COL1A2,CDON,SRGAP3,RHOBTB3,VAV3,ARHGAP26,FAM13A,FGD5,RND3,BCL6,PLEKHG1,ROPN1B,RERG,PLEKHG4,RASA4,ROBO1,SPRY1,SRGAP2,CDKN1A,ARHGAP35,RAPGEF5,SETDB1,PLEKHG5,RHOBTB2,AUTS2,SYDE2,FLCN,GARNL3,DENND4C,ARHGAP12,ARHGAP29,PLK2,NOTCH1,RASGEF1C,ARHGEF40,PLD2,DOCK4,WASF2,RHOB,GABARAP,RHOU,PSD3,MCF2L,KANK2,DOCK6,ARHGEF19,NOTCH2,RAC2,JUN,TNFAIP1,STARD13,ARHGEF12,OGT,STK19,RAB4A,BRK1,DENND3,KCTD13,PLEKHG3,DNMBP,CADM4,IQSEC1,SIPA1L3,RALGAPA1,NF1	COL1A2,CDON,SRGAP3,RHOBTB3,PLEKHG1,FGD5,VAV3,ROPN1B,FAM13A,ARHGAP26,ROBO1,RERG,RASA4,BCL6,RND3,SRGAP2,PLEKHG4,RAPGEF5,SETDB1,RHOBTB2,PLEKHG5
GO_BP	GSEA_DE_edgeR_WNTactive_WNTinactive	GOBP_HEART_VALVE_DEVELOPMENT	0.0743802	0.462144	0.276501	-0.465436	-1.40783	30	STRA6,ACVR1,MATR3,SOX4,MDM4,HECTD1,BMPR2,FGFRL1,ROBO1	ACVR1,STRA6	0.311304	0.781842	0.0978773	-0.473455	-1.13085	35	STRA6,SOX4,SMAD6,ADAMTS9,ROCK1,BMP2	STRA6,SOX4,SMAD6,BMP2,ADAMTS9,ROCK1	0.0894737	0.376047	0.197822	0.548662	1.39359	33	MDM4,ADAMTS9,ROBO1,STRA6,SMAD6,NOTCH1,SOX4,NOTCH2,BMPR1A,PRDM1,MDM2,RBPJ,ACVR1,ROCK1	ROBO1,ADAMTS9,MDM4
GO_BP	GSEA_DE_edgeR_WNTactive_WNTinactive	GOBP_POSITIVE_REGULATION_OF_VASCULATURE_DEVELOPMENT	0.160563	0.573211	0.127505	0.371948	1.2078	76	CYP1B1,EPHA1,RHOB,CD40,STIM1,WARS2,ITGB1,IL1B,HIF1A,ITGB8,SMAD1,CDH5,ANXA3,TJP1,NFE2L2,JAK1	CYP1B1,RHOB,EPHA1,CD40	0.52782	0.828209	0.0621124	-0.35433	-0.963291	87	XBP1,SP1,MDK,RAPGEF3,THBS1,RHOB,ZC3H12A,ADM,HSPB1,NRP1,F3,MTDH,HK2,BTG1,SIRT6,VEGFA,EMILIN2,TJP1	XBP1,SP1,RHOB,NRP1,RAPGEF3,THBS1,MDK,ZC3H12A,ADM,HSPB1,SIRT6,HK2,F3,EMILIN2	0.0896	0.376086	0.188204	0.434414	1.29931	86	PRKCB,SMOC2,ITGB8,C3,BTG1,CXCR4,ADM2,SASH1,SMAD1,GRN,ADM,VEGFA,RHOB	SMOC2,PRKCB,ITGB8,C3,CXCR4
GO_BP	GSEA_DE_edgeR_WNTactive_WNTinactive	GOBP_CELL_KILLING	0.640845	0.88481	0.0499914	0.284082	0.895703	63	HLA-DRB1,HLA-DRA,FADD,CADM1,MYD88,BCL2L1,LYST,SYK,PVR,ARL8B	HLA-DRB1,HLA-DRA,MYD88	0.43314	0.815251	0.10925	0.340124	1.00833	73	SYK,CD59,CORO1A,ULBP2,ICAM1,HLA-B,HLA-F,CTSH,CADM1,MR1,BCL2L1	CD59,SYK,ULBP2,HLA-F,ICAM1,CORO1A,CADM1,CTSH,MR1	0.0898305	0.376561	0.193813	0.452413	1.30863	71	LTF,CADM1,C3,VAMP2,CD59,CEACAM1,MR1,HLA-DRA,SYK,HLA-B,B2M,HLA-DRB1,MAPK8,UNC13D,RAET1G,DNASE1,MICA	LTF,CADM1,VAMP2,C3,MR1,CEACAM1
GO_BP	GSEA_DE_edgeR_WNTactive_WNTinactive	GOBP_LIPID_MODIFICATION	0.103311	0.507578	0.157403	0.361548	1.24507	120	IVD,DGKA,ABCD4,DGKQ,RNF213,AGK,INPP5D,ABO,DGKZ,AUH,FABP3,SLC35C1,AKT2,HSD17B4,SYNJ1,SESN2,ECI1,SOAT1,ACAA1,ABCD3,CROT,MCAT,CPT2,CYP3A5,MTMR9,HADH,DGKD,MTMR12,INPP5B,ACOT8,ETFA,APPL2,MTMR11,INPP5K,PEX13	DGKA	0.839557	0.941627	0.036762	-0.274881	-0.791719	144	MBOAT1,MBOAT2,ALOX5,MFSD2A,ABO,GBA2,FA2H,PIK3C2B,INPPL1,MTMR11,APPL2,RNF213,ACACB,IRS1,INPP4B,SYNJ2,DGKH,ECHDC2,ABCD3,PPARA,ACADVL,SOAT1,DGKQ,ACAD11,MTMR3,MTMR10,IRS2	MBOAT1,MBOAT2,ALOX5,PIK3C2B,FA2H,GBA2,MTMR11,INPPL1,ABO,MFSD2A,IRS1,INPP4B	0.090411	0.376776	0.248911	-0.357368	-1.22207	134	ACAT2,CPT2,SLC35C1,GCDH,INPP5E,DGKZ,DECR1,ETFDH,LPCAT3,HSD17B4,ACOT8,HADH,LAMTOR1,ADIPOR2,GBA2,SGPP2,ACADS,ACAT1,APPL2,PEX7,ETFB,CPT1A,PEX2,MCAT,HSD17B10,HACL1,AKT1,ECI1,FA2H,ECHS1,ETFA,CYP4V2,SCP2,ABCD1,MBOAT7,ACAD10,IVD,INPPL1,PLIN5,INPP5D	SLC35C1,DGKZ,INPP5E
GO_BP	GSEA_DE_edgeR_WNTactive_WNTinactive	GOBP_MITOCHONDRION_LOCALIZATION	0.820941	0.944693	0.0420772	0.273058	0.757614	32	MAP1B,MYO19,ACTR10,HIF1A,KAT2A		0.782201	0.915584	0.0645031	0.293937	0.777457	35	MUL1,MAP1B,MFN2,MAP1S,CLUH,TRAK2,ACTR10,ARMC1,HIF1A,WASF1	MUL1,MFN2,CLUH,MAP1B	0.0902935	0.376776	0.224966	-0.490015	-1.37813	38	SYBU,UBB,MUL1,MYO19,CLUH,MAP1S,BHLHA15,ZBED3
GO_BP	GSEA_DE_edgeR_WNTactive_WNTinactive	GOBP_NEGATIVE_REGULATION_OF_CELL_GROWTH	0.618868	0.876263	0.103197	-0.243723	-0.932069	102	RGS2,ENO1,NDUFS3,SCGB3A1,CDKL3,CRLF3,NDUFA13,CAPRIN2,NDRG3,SERTAD2,SEMA3A,G6PD,NME6,PLXNA3	RGS2	0.569527	0.841073	0.0577309	-0.337974	-0.938811	111	SCGB3A1,SEMA3B,HSPA1A,CRYAB,FBP1,HSPA1B,FOXP1,NRP1,TSPYL2,BCL11A,IFRD1,SEMA4G,BTG1,SMAD3,SEMA3D	SCGB3A1,SEMA3B,HSPA1A,HSPA1B,NRP1,FOXP1,FBP1,SMAD3,IFRD1,SEMA4G,TSPYL2,CRYAB	0.0904685	0.376776	0.188204	0.417218	1.28464	117	FSTL4,SEMA3C,SEMA6D,DCBLD2,BCL6,SEMA6A,BST2,RERG,BTG1,CDKN1A,RTN4,CDA,FLCN,PTPRS,SH3BP4,IFRD1,ENPP1,PLXNA3,IP6K2,MT3	DCBLD2,SEMA3C,FSTL4,SEMA6D,SEMA6A,RERG,BCL6,BST2,CDA
GO_BP	GSEA_DE_edgeR_WNTactive_WNTinactive	GOBP_REGULATION_OF_PROTEIN_POLYMERIZATION	0.443122	0.793821	0.0643583	0.293325	1.01275	124	BIN1,PRKCD,CDK5RAP2,EPS8,CLIP1,MAP1B,DBNL,TMOD1,ADD1,CDH5,FLII,MLST8,MET,AMBRA1,BBS4,CAPG,GRB2,GSN,GIT1,FKBP4,SSH3,MAPRE1,SNX9,NCK2,PINK1,CAPZA2	BIN1,CDK5RAP2,PRKCD	0.751043	0.903961	0.0421619	-0.296099	-0.848953	137	VIL1,HSPA1A,AKAP9,BAIAP2L2,HIP1R,HSPA1B,GBA2,FMN1,CTTN,TMSB4X,CLASP1,DYRK1A,ARHGEF7,OCLN,PAK1,ARFGEF1,BAIAP2L1,CAMSAP3,TMSB10,CDC42EP1,EVL,NUMA1,SSH1,CDK5RAP2,PRKCD,TRIOBP,PDE4DIP	VIL1,HSPA1A,AKAP9,HSPA1B,FMN1,BAIAP2L2,DYRK1A,HIP1R,EVL,GBA2,CDC42EP1,CAMSAP3,SSH1,ARHGEF7,CLASP1,CDK5RAP2	0.0901639	0.376776	0.248911	-0.359776	-1.22845	133	VILL,PIK3R2,PAK1,CDC42EP1,BAIAP2L2,CDC42EP2,PYCARD,NCKAP1,TMOD1,CORO1A,CDH5,SSH3,PSRC1,ARPC1B,GBA2,BAIAP2,ARPC1A,ARPC2,TWF1,PLEKHG2,CAPG,EML2,GIT1,MKKS,DBN1,DBNL,MET,RDX,CAPZA1,CAPZA2,ADD1,VASP,TMOD3,MLST8,STMN1,CDK5RAP2	CDC42EP1,VILL,PAK1,PIK3R2
GO_BP	GSEA_DE_edgeR_WNTactive_WNTinactive	GOBP_THIOESTER_BIOSYNTHETIC_PROCESS	0.202899	0.614904	0.166934	-0.384106	-1.18941	33	ACSL3,ACSS2,PDK1,MPC2,PDK3,ACLY,TECR,SLC25A1,DLAT,ELOVL5,MLYCD,PDHX		0.331754	0.784243	0.113313	0.419954	1.10258	34	PPT1,DLD,ACSL5,PDK2,GCDH,ACAT1,PDHA1,SLC25A1,ELOVL5,HSD17B12	PPT1,DLD	0.0902935	0.376776	0.224966	-0.501771	-1.39021	34	ELOVL6,ELOVL7,GCDH,SLC25A1,ACSL1,PDK2,ACACA,ACAT1,DLAT,ACSL3,MPC2,ELOVL1,PDHX,ACLY	ELOVL6
GO_BP	GSEA_DE_edgeR_WNTactive_WNTinactive	GOBP_RESPONSE_TO_CAMP	0.912409	0.979612	0.0353911	0.241805	0.719618	46	CYP1B1,DGKQ	CYP1B1	0.12459	0.702294	0.159647	-0.515598	-1.31225	50	HMGCS2,RAPGEF3,AKAP9,FBP1,SREBF1,INHBB,CFTR,EZR,SDC1,PPARGC1B,RAPGEF2,COL1A1	INHBB,AKAP9,HMGCS2,RAPGEF3,SREBF1,FBP1,PPARGC1B,COL1A1,RAPGEF2	0.0905861	0.376777	0.197822	0.499398	1.35821	46	REN,ZFP36L1,FOS,ITPR2,APP,BCKDHB	REN,ZFP36L1,ITPR2,FOS,BCKDHB
GO_BP	GSEA_DE_edgeR_WNTactive_WNTinactive	GOBP_NEGATIVE_REGULATION_OF_RESPONSE_TO_BIOTIC_STIMULUS	0.176224	0.589096	0.120433	0.372397	1.20115	73	SERPING1,IFI16,DUSP10,IL4I1,SEC14L1,TNFAIP3,TARBP2,RNF26,TRIM21,NPLOC4,NR1H2,TTLL12,TSPAN6,MICB,ATG12,SIGIRR,NFKBIL1,TRAF3IP1,OAS1,METTL3,ISG15,GPATCH3,ADAR,STAT2,PPM1B	DUSP10,SERPING1,IL4I1	0.291291	0.778187	0.1396	0.367692	1.10641	83	HLA-B,PARP1,MUL1,HTRA1,HLA-F,USP18,C1QBP,NR1H2,ISG15,SIRT2,RNF26,SERPINB4,YTHDF2,MICA,NPLOC4,SERPING1,TYRO3,NLRX1,SIGIRR,TRIB1,TREX1,METTL3,BANF1,LYAR,RPS19,HLA-A,SERPINB9	HLA-F,HTRA1,PARP1,USP18,MUL1	0.0909091	0.377631	0.188204	0.447311	1.32573	80	LTF,OAS1,SERPING1,IL4I1,CEACAM1,PPM1B,HLA-B,GRN,MICA,SIRT2,HLA-A,PARP14,MAPKBP1	LTF,OAS1,SERPING1,CEACAM1,IL4I1
GO_BP	GSEA_DE_edgeR_WNTactive_WNTinactive	GOBP_EMBRYONIC_CAMERA_TYPE_EYE_DEVELOPMENT	0.0394497	0.386212	0.321776	-0.579945	-1.58926	22	ALDH1A2,STRA6,CDK20,PHACTR4,HIPK1,WDR19,BMP7,FZD5	ALDH1A2,STRA6	0.135624	0.72934	0.160801	-0.594655	-1.37541	25	STRA6,IHH,TBX2,CITED2,RDH10	STRA6,IHH,TBX2,RDH10,CITED2	0.0915619	0.379852	0.197822	0.595079	1.41936	25	TFAP2A,BMP7,TH,FRS2,STRA6,WDR19	TFAP2A,BMP7,TH,FRS2
GO_BP	GSEA_DE_edgeR_WNTactive_WNTinactive	GOBP_REGULATION_OF_EXTRINSIC_APOPTOTIC_SIGNALING_PATHWAY	0.349185	0.732177	0.0776799	0.317574	1.07047	101	EYA2,RAF1,TNFRSF12A,FADD,SP100,STRADB,LTBR,TNFAIP3,SH3RF1,BCL2L1,IL1B,STK4,PSME3,TNFSF10,ITGA6,TMBIM1,DEDD2	EYA2,RAF1	0.269113	0.769641	0.147331	0.347434	1.11055	106	FGFR1,G0S2,HYAL2,ITGA6,ICAM1,CAV1,TNFRSF12A,BCL2L1,PPP1CA,LMNA,BID,SH3RF1,FAF1,PPP2R1A,BCL2L12,UNC5B	ITGA6,FGFR1,HYAL2,CAV1,ICAM1,G0S2	0.0917722	0.380159	0.184706	0.424655	1.29998	108	MAL,IFI6,RET,AR,CFLAR,PMAIP1,UNC5B,CX3CL1,EYA4,BIRC6	MAL,AR,IFI6,RET,CFLAR,PMAIP1,CX3CL1,UNC5B,EYA4
GO_BP	GSEA_DE_edgeR_WNTactive_WNTinactive	GOBP_REGULATION_OF_VIRAL_ENTRY_INTO_HOST_CELL	0.18239	0.595912	0.126254	0.454116	1.22578	29	HLA-DRB1,TRIM22,SMPD1,TMPRSS4,TRIM21,TRIM8,TMPRSS2,CIITA,TRIM68,FURIN,GSN	SMPD1,HLA-DRB1,TRIM22	0.765517	0.909605	0.0511148	-0.327024	-0.781765	34	TMPRSS2,CIITA,TRIM11,LGALS9,TMPRSS4,P4HB,TRIM25,HLA-DRB1,TRIM27	TMPRSS2,LGALS9,CIITA,TRIM11	0.0918728	0.380159	0.195789	0.551597	1.38602	32	GSN,LGALS1,TRIM62,CD4,LY6E,TRIM68,HLA-DRB1,CD74,TRIM22,TRIM5,TRIM11,SMPD1,TMPRSS2,FURIN,TMPRSS4	CD4,TRIM62
GO_BP	GSEA_DE_edgeR_WNTactive_WNTinactive	GOBP_CELLULAR_RESPONSE_TO_ACID_CHEMICAL	0.74189	0.92189	0.0433637	0.272931	0.833619	50	SLC38A9,SESN1,BCL2L1,SLC7A5,NSMF,SIPA1,SESN2,RRAGB,EGFR	SLC38A9	0.104101	0.680169	0.172324	-0.511798	-1.33994	57	XBP1,HMGCS2,DNMT3A,PNPLA3,BCL11A,CAPN2,UBR1,VEGFA,COL1A1,BCL2L2,PLEC,ATP7A,KLF2,HNRNPAB,CEBPB,CYBA,LAMTOR5,HNRNPD,PKD2,MTOR	XBP1,DNMT3A,HMGCS2,BCL2L2,PNPLA3,COL1A1,UBR1	0.0934426	0.381923	0.186433	0.475669	1.33805	56	COL1A2,FYN,SOCS1,SH3BP4,RRAGD,LAMTOR4,NSMF,SESN1,CYBA,VEGFA,EGFR,RRAGB,UBR2	COL1A2,FYN,SOCS1
GO_BP	GSEA_DE_edgeR_WNTactive_WNTinactive	GOBP_DNA_TEMPLATED_DNA_REPLICATION_MAINTENANCE_OF_FIDELITY	0.781437	0.937177	0.0768737	-0.246281	-0.813261	43	BOD1L1,SMARCAL1,ALYREF,BARD1,GEN1,ATRX,BRCA1,BRCA2,DNA2,ZNF830,SLFN11,TRAIP,DONSON		0.785595	0.917227	0.0486034	-0.308665	-0.774678	46	DDX11,RAD50,NUCKS1,ATRX,POLE,MCM8,ATR,BOD1L1	NUCKS1,RAD50,ATRX,DDX11,POLE,MCM8	0.0933941	0.381923	0.222056	-0.469542	-1.37744	46	RAD51,SLFN11,PCNA,TRAIP,ALYREF,POLD1,MCM8,BARD1,THOC1,TIMELESS,BRCA2,DNA2,MMS22L,TIPIN,EME1,BLM,BRCA1	SLFN11,RAD51
GO_BP	GSEA_DE_edgeR_WNTactive_WNTinactive	GOBP_IRON_ION_TRANSMEMBRANE_TRANSPORT	NA	NA	NA	NA	NA	NA	NA	NA	0.0976059	0.671249	0.193813	-0.672798	-1.43744	15	SLC40A1,STEAP2,SLC11A2,ATP7A,ABCB6	SLC40A1,STEAP2	0.0925926	0.381923	0.224966	-0.642893	-1.46587	15	SLC40A1,SLC39A8,ABCB6	SLC40A1,SLC39A8
GO_BP	GSEA_DE_edgeR_WNTactive_WNTinactive	GOBP_MITOCHONDRIAL_RNA_METABOLIC_PROCESS	0.672727	0.89855	0.0855357	-0.267024	-0.869371	41	PUS1,FASTKD5,TFAM,FASTKD2,TRMT5,GRSF1,MRPL12,DARS2	PUS1	0.813896	0.930045	0.0653834	0.280986	0.763998	43	SUPV3L1,PDE12,HSD17B10,TARS2,EARS2,PNPT1,TFB2M,THAP11,FASTKD2,ELAC2,TRMT10C,MRPL12,WARS2,SARS2	SUPV3L1,PDE12	0.0936073	0.381923	0.222056	-0.481222	-1.39146	43	MRPL12,FASTKD3,PUS1,CDK5RAP1,DARS2,ELAC2,FASTKD5,HSD17B10,CHCHD10,TBRG4,MTO1,FASTKD2,EARS2,POLRMT	FASTKD3,PUS1
GO_BP	GSEA_DE_edgeR_WNTactive_WNTinactive	GOBP_NEPHRON_MORPHOGENESIS	0.0503145	0.415412	0.252961	0.538251	1.45289	29	NPNT,PBX1,PAX8,AHI1,TACSTD2,HNF1B,CTNNB1,MYC,BMP4,ILK	NPNT	0.523364	0.828209	0.0850427	0.35153	0.95205	39	CTNNB1,LGR4,BMP7,MYC,NPNT,KIF26B,GLI3,PTCH1,GREB1L	BMP7,LGR4,CTNNB1,MYC,KIF26B,NPNT	0.0930233	0.381923	0.195789	0.542279	1.382	34	IRX3,TACSTD2,BMP7,PAX8,PKD1,LAMA5,VEGFA,NPNT,CTNNB1,HOXB7	IRX3,BMP7
GO_BP	GSEA_DE_edgeR_WNTactive_WNTinactive	GOBP_NEUTROPHIL_MIGRATION	0.119708	0.525523	0.153159	0.426739	1.26999	46	MPP1,CCL2,CXCL5,MYD88,DPP4,CXCL3,CD177,IL1B,CXCL1,SYK	CCL2,CXCL5,MPP1,MYD88	0.0400432	0.55701	0.321776	-0.621824	-1.59216	52	CXCL5,CCL20,MDK,SAA1,DPP4,IL1R1,FUT4,PECAM1,ADAM8	CXCL5,DPP4,CCL20,IL1R1,PECAM1,FUT4,SAA1,ADAM8,MDK	0.0934891	0.381923	0.188204	0.486585	1.34733	52	THBS4,CXCL1,VAV3,PDE4B,CAMK1D,CX3CL1,SYK,CXCL3,CD74,CXCL2,ITGA9,EDN1,IRAK4,RAC2	THBS4,CXCL1,PDE4B,VAV3,CAMK1D,CX3CL1
GO_BP	GSEA_DE_edgeR_WNTactive_WNTinactive	GOBP_POSITIVE_REGULATION_OF_BMP_SIGNALING_PATHWAY	0.966877	0.996117	0.0363018	0.227263	0.554424	18	CDH5,PELO,BMP4,ILK,TWSG1,SMAD2,SMAD4		0.728477	0.892229	0.0650878	0.333916	0.806159	21	TWSG1,PELO,RBPJ,NOTCH1,RNF165,MSX2	TWSG1,PELO	0.0925508	0.381923	0.222056	-0.545303	-1.39708	23	MSX2,KCP,GATA6,BMP4,CDH5,FKBP8,ILK,FBXL15,TWSG1,PELO	MSX2
GO_BP	GSEA_DE_edgeR_WNTactive_WNTinactive	GOBP_POSITIVE_REGULATION_OF_TRANSCRIPTION_FROM_RNA_POLYMERASE_II_PROMOTER_IN_RESPONSE_TO_STRESS	0.290909	0.694521	0.128789	-0.446507	-1.14085	16	CREB3L1,MUC1,DDIT3	CREB3L1	0.117216	0.690689	0.175204	-0.648033	-1.4215	17	MUC1,CREB3L1,ATF4,VEGFA,CHD6,ATF6B,KLF2,CEBPB,DDIT3	MUC1,CREB3L1	0.0931818	0.381923	0.222056	-0.622674	-1.45463	17	CREB3L1	CREB3L1
GO_BP	GSEA_DE_edgeR_WNTactive_WNTinactive	GOBP_SYNAPTIC_VESICLE_RECYCLING	0.0217241	0.275596	0.352488	0.489179	1.48417	49	WNT7A,BIN1,DGKQ,NLGN4X,PLAA,SNCG,GRIPAP1,SYNJ1,PLD2,AP3M2,GAK,GIT1,CDK5,KIAA1109,ROCK1,GIT2	BIN1,WNT7A	0.161538	0.745563	0.176694	0.423655	1.20807	54	NOSTRIN,SNCG,SYT8,CYFIP1,DNM1,AP2M1,NLGN1,PLD2,PLAA,WNT7A,AP3S1,SH3GL1	SNCG,NOSTRIN,SYT8,DNM1,CYFIP1,NLGN1	0.0935961	0.381923	0.186433	0.472404	1.33217	57	SH3GL3,STON2,NLGN4X,DNM3,VAMP2,SNCG,SYT1,PLD2,SYT8	SH3GL3,VAMP2,STON2,NLGN4X,DNM3,SNCG
GO_BP	GSEA_DE_edgeR_WNTactive_WNTinactive	GOBP_UBIQUINONE_METABOLIC_PROCESS	0.641558	0.885161	0.0797706	-0.335106	-0.856212	16	COQ5,NQO1,PDSS1,COQ3		0.155702	0.745563	0.165657	0.574896	1.31982	17	FDXR,COQ2,COQ5,COQ3,NDUFA9,PDSS1,COQ10B,COQ6	FDXR	0.0931818	0.381923	0.222056	-0.618272	-1.44435	17	NQO1,COQ6,AIFM2,COQ3,NDUFA9
GO_BP	GSEA_DE_edgeR_WNTactive_WNTinactive	GOBP_VIRAL_PROTEIN_PROCESSING	0.556748	0.849138	0.0605093	0.358098	0.937783	24	MGAT4B,PARP9,ST3GAL1,CSNK1A1,FURIN,MGAT1,MGAT4A,MOGS	MGAT4B	0.908451	0.972617	0.0442407	-0.277185	-0.648753	28	MGAT1,MOGS,MAN2A1,PARP10,ST6GAL1,FUT8,MGAT5,MGAT4B,MAN1B1,ST3GAL4,SPCS1,SPCS3	MGAT1,MAN2A1,MOGS	0.0929204	0.381923	0.21925	-0.520789	-1.3831	28	ST3GAL1,MGAT4B,ST6GALNAC2,MGAT2,ST6GALNAC4,FUT8	ST3GAL1
GO_BP	GSEA_DE_edgeR_WNTactive_WNTinactive	GOBP_CARDIOCYTE_DIFFERENTIATION	0.367491	0.744194	0.134273	-0.298367	-1.06345	72	RGS2,ACVR1,SIRT6	RGS2,ACVR1	0.699405	0.883089	0.048506	-0.309412	-0.844007	79	AKAP13,TTN,TENM4,TBX2,SLC9A1,FOXP1,CITED2,HES1,SORBS2,OBSL1,SIRT6,SOX6,VEGFA,BMP2,MAPK3,HNRNPU,PLEC,KDM6B,DHX36,PPARA,TSC1,ACVR1,SOX17,MEF2A,MTOR,MAML1,CDC42	TTN,AKAP13,TENM4,TBX2,HES1,FOXP1,BMP2,SLC9A1,SOX6,CITED2,SIRT6,OBSL1	0.0955519	0.383611	0.184706	0.446426	1.31711	79	IRX3,SEMA3C,OBSL1,BMP7,SPRY1,TGFBR3,DKK1,FOLR1,FRS2,TSC1,TENM4,FZD7,SIK1,NOTCH1,VEGFA,EGFR,FHL2,EDN1,KDM6B,ISL1,BMPR1A,TTN,ENG,ADPRHL1,RBPJ,ACVR1,MAP2K4	IRX3,SEMA3C,BMP7,OBSL1,DKK1,TSC1,FRS2,TGFBR3
GO_BP	GSEA_DE_edgeR_WNTactive_WNTinactive	GOBP_CELL_JUNCTION_ORGANIZATION	0.443787	0.793842	0.0589694	0.265866	1.00626	329	WNT7A,CLDN1,CSK,LIMS1,NLGN4X,VCL,DOK7,ACTR2,DLC1,SNCG,MAP1B,LAMC1,DBNL,AMIGO2,DSG2,CLN3,BCAS3,CLDN3,FLRT3,PSEN1,DNER,CD177,SORBS1,IL1B,CLDN23,DUSP3,MYO1C,CAMK1,DTNBP1,ADD1,SLK,SEZ6L2,MARVELD3,CDH5,TJP1,PTK2,LAMB2,ITGA6,LAMA3,UNC13B,TSC1,GRIPAP1,HOMER1,AJUBA,CDH1,PKP3,KLK8,WHAMM,POF1B,DAPK3,RAPGEF2,CTNNB1,DST,CLDN7,EXT1,PICK1,ILDR1,GJB2,PIP5K1A,CDK5,CCM2,PKP2,TANC1,ROCK1,FYN,EEF2K,PAFAH1B1,PRMT3,TGFB2,CX3CL1,PTPRA	WNT7A,CSK	0.707491	0.885729	0.0376923	-0.289098	-0.909627	393	CDH12,EFNA5,KLK8,TJP3,AMIGO2,SLITRK6,THBS1,GJB1,LRP4,TJP2,LAMB2,DST,PECAM1,PKHD1,PHLDB2,SLC9A1,IKBKB,CLDN3,UNC13B,WASF2,PLXND1,FMN1,SHISA6,NFATC4,CHD4,NRP1,MYO9A,CLDN4,TPBG,CTTN,CLASP1,OBSL1,SEZ6L2,NTNG1,SRC,ARHGEF7,PPFIBP2,DVL1,PLXNB2,LIMCH1,OCLN,POF1B,CLDN23,ROCK1,RAB13,LRRC4,DAPK3,WASL,PAFAH1B1,CLDN10,CAMSAP3,VEGFA,SMAD3,HDAC7,RAPGEF2,FLOT1,GRIPAP1,BCR,CLDN7,PLEKHA7,SLC25A46,HEG1,EPHB3,TJP1,MICALL2,PALM,ARF4,PKP4,CACNB3,PLEC,MACF1,EEF2K,ADNP,PTPN23,PLXNB1,SETD5,TANC2	EFNA5,CDH12,AMIGO2,TJP3,NTNG1,SLITRK6,SHISA6,PECAM1,FMN1,PHLDB2,WASF2,NRP1,GJB1,THBS1,KLK8,PKHD1,NFATC4,TJP2,LAMB2,POF1B,PLXND1,SLC9A1,LRP4,DST,CLDN3,CLDN23,UNC13B,HEG1,SMAD3,CAMSAP3,LIMCH1,LRRC4,DAPK3,DVL1,SRC,SLC25A46,ARHGEF7,IKBKB,SEZ6L2,OBSL1,CLASP1,PLEKHA7,MYO9A,RAPGEF2,ROCK1	0.095302	0.383611	0.165657	0.334807	1.17879	384	IRX3,FYN,TNC,KLK8,COL17A1,C3,LRRN1,CLDN9,NEDD9,DNER,OBSL1,LIMCH1,NLGN4X,DNM3,PPFIA4,APP,TANC1,SEZ6L2,SRGAP2,CD9,TGFB3,CAMK2B,LAMB2,CHRNB1,SNCG,PARD3,LAMC1,CX3CL1,DKK1,FAM107A,LRRC4,TPBG,TSC1,LAMA3,TANC2,DSP,FLCN,DMPK,PTPRS,LRRTM1,MPP7,NRCAM,ARHGEF7,LRP8,MACF1,CLSTN3,PIK3R1,CLN3,SETD5,PPFIA3,SPTBN2,LIMS1,PLXNB1,WASF2,LDB1,INSR,VEGFA,CLDN4,CLDN3,ANK3,CLASP1,VCL,PPM1F,TBCD,CTNNB1,EPHA4,MTSS1,PPFIBP2	IRX3,FYN,TNC,C3,KLK8,CLDN9,COL17A1,SEZ6L2,LRRN1,DNER,NLGN4X,TANC1,PPFIA4,LIMCH1,CAMK2B,DNM3,TANC2,OBSL1,NEDD9,FAM107A,DKK1,CX3CL1,CHRNB1,SRGAP2,TSC1,TGFB3,SNCG
GO_BP	GSEA_DE_edgeR_WNTactive_WNTinactive	GOBP_ENDOCRINE_PANCREAS_DEVELOPMENT	0.211864	0.623334	0.160801	-0.423103	-1.21558	25	ONECUT2,GATA6,GSK3B,SOX4,HNF4A,CDK6,AKT1,EIF2AK3,FOXA2,GSK3A		0.242315	0.763793	0.116234	-0.525208	-1.21478	25	SOX4,FOXA2,EIF2AK3,HES1	SOX4,HES1,FOXA2,EIF2AK3	0.0951327	0.383611	0.216543	-0.518041	-1.3758	28	FOXA2,GATA6,BMP4,IL6R,AKT1,BHLHA15,CDH2,WNT5A,BAK1,SMO,SIDT2	FOXA2
GO_BP	GSEA_DE_edgeR_WNTactive_WNTinactive	GOBP_LYMPHOCYTE_ACTIVATION	0.00287013	0.08626	0.431708	0.36691	1.40597	374	HLA-DPA1,HLA-DPB1,HHEX,CDKN1A,KAT5,PRKCD,HLA-DRB5,BST2,HLA-DRB1,MSN,CCL2,HLA-DRA,RIPK2,FADD,CD40,IL27RA,CSK,CADM1,MYD88,DUSP10,DPP4,IL4I1,SOCS6,SMARCA4,SWAP70,PBX1,HLA-DMB,ADA,HSPH1,RNF41,IL15,CD81,CMTM7,RASSF5,TNFAIP3,SH3RF1,ITGB1,HLA-DMA,INPP5D,PSEN1,IDO1,IL4R,IL1B,KAT2A,MAD1L1,DUSP3,EIF2AK4,ACTL6A,PELI1,CCR9,ST3GAL1,SMARCD2,PIBF1,SYK,UNG,ERCC1,PATZ1,NBN,CD276,TSC1,KLF6,PCID2,AZI2,AMBRA1,SLC7A1,TRAF6,PLCG2,MSH2,BTN3A1,TP53,SMARCE1,ICAM1,ADAM17,MICB,GSN,CTNNB1,HLA-DQB1	KAT5,HLA-DPA1,MSN,HHEX,CCL2,DUSP10,HLA-DRB5,CSK,HLA-DRB1,HLA-DPB1,CDKN1A,BST2,RIPK2,CD40,SOCS6,HLA-DRA,IL27RA,PRKCD,IL4I1,MYD88	0.18	0.749703	0.276501	0.287078	1.07628	438	LEPR,MSN,CD70,CD320,ADA,SMARCD3,SYK,LRRC32,EGR1,CORO1A,TNFSF9,ULBP2,IL27RA,CD44,CTNNB1,LEF1,KITLG,HLA-DOB,ICAM1,CAV1,ERCC1,PRDM1,ITGB1,PIK3R1,HLA-F,NCSTN,CADM1,MAD2L2,LGALS1,MR1,PIK3R3,ACTL6A,IMPDH2,TCF7,TNFRSF1B,RORA,FYN,SDC4,PTPN11,SHB,CD40,IGFBP2,AXL,CLPTM1,BID,TWSG1,STOML2,SLC25A5,SIRPA,SH3RF1,ANXA1,B2M,JAK3,PRNP,PRKAR1A,PLCG2,PARP3,SOD1,HPRT1,SMARCA2,SLC7A1,GLI3,RBPJ,LAT2,FCHO1,HLA-DPA1,PRELID1,CTPS1,TGFBR2,CD83,XRCC6	LEPR,CD70,MSN,CD320,SMARCD3,SYK,TNFSF9,ADA,KITLG,ULBP2,LEF1,TCF7,CTNNB1,ERCC1,CAV1,HLA-F,EGR1,PRDM1,ICAM1,CORO1A,MAD2L2,TWSG1,AXL,IL27RA,PIK3R1,LRRC32,NCSTN,PIK3R3,PTPN11,CADM1,SIRPA,ACTL6A,SHB,RORA,FYN,MR1,HLA-DOB,LGALS1,CD40,PARP3,TNFRSF1B,IGFBP2,CD83,PLCG2,JAK3,FCHO1	0.0948617	0.383611	0.164406	0.331853	1.17696	421	PRKCB,CADM1,ZFP36L1,FYN,VAV3,HLA-DPA1,HLA-DRB5,ADORA2A,LEF1,HLA-DPB1,NEDD9,LMO1,BCL6,SLC39A10,TNFSF9,BST2,IL6ST,VAMP2,CHD7,IL4I1,GAS6,CEACAM1,AXL,MR1,CDKN1A,GSN,IRF1,LGALS1,MAFB,MZB1,HLA-DRA,TSC1,SMARCC2,HDAC5,SYK,MAP3K8,SOCS1,MAPK8IP1,IGF2,CD4,CD81,BLNK,B2M,HLA-DRB1,KIF13B,GON4L,PIK3R1,CD74,UNC13D,FZD7,INHA,MALT1,ARID2,PATZ1,JAK3,SOX4,TP53BP1,SOCS5,THEMIS2,MICA,CBLB,CD46,PDE5A	PRKCB,ZFP36L1,CADM1,FYN,VAMP2,SLC39A10,HLA-DPA1,LEF1,VAV3,ADORA2A,HLA-DPB1,LMO1,IL6ST,AXL,BCL6,SOCS1,BST2,TNFSF9,NEDD9,CHD7,HLA-DRB5,TSC1,MAFB,HDAC5,MR1,CD4,MZB1,CEACAM1,IL4I1
GO_BP	GSEA_DE_edgeR_WNTactive_WNTinactive	GOBP_MITOCHONDRIAL_TRANSMEMBRANE_TRANSPORT	0.958217	0.99456	0.0307753	0.212993	0.680164	67	CCDC51,SLC41A3,SLC25A23,SLC25A28,CHCHD4,TIMM44,PSEN2,SLC25A20,SLC25A13,CPT2,SLC25A38	CCDC51	0.347701	0.791268	0.123257	0.364182	1.06648	69	CCDC51,GRPEL1,TOMM40,STOML2,SLC25A5,TIMM50,MICU1,SLC25A39,SLC25A23,SLC25A1,LETM1,CHCHD4,PNPT1,HSPD1,CPT2,SLC25A3,SFXN4,SFXN5	CCDC51	0.0953545	0.383611	0.227987	-0.415554	-1.29065	70	SLC39A8,SLC25A4,CPT2,TOMM40,TST,MCU,STOML2,SLC25A1,MPC1,SLC25A5,LETM1,CPT1A,MPC2,SLC25A51,ABCB8,AIFM1,BHLHA15,CHCHD4	SLC39A8,TST
GO_BP	GSEA_DE_edgeR_WNTactive_WNTinactive	GOBP_MULTICELLULAR_ORGANISM_GROWTH	0.527778	0.835189	0.0583453	0.29413	0.962195	83	BBS2,WDR11,STK40,SLC25A25,CREB1,TARBP2,KAT2A,SGPL1,FTO,WDR48,ERCC1,GIGYF2,BBS4,TP53,EZR,EXT1,GAMT,WWTR1,CCM2,XRCC2,NIPBL,CTC1,ZMPSTE24	WDR11,STK40,BBS2	0.380386	0.802056	0.077884	-0.379946	-1.04374	98	VIL1,IHH,SLITRK6,RAI1,GDF15,MFSD2A,EZR,STC2,ATRX,EP300,PPIB,SMPD3,HEG1,TMED2,PLEC,KLF2,PKDCC,FLVCR1,WDR11,ATM,SMO,SP2,MTOR,RBBP6	VIL1,IHH,SLITRK6,STC2,RAI1,SMPD3,ATRX,EP300,HEG1,GDF15,MFSD2A	0.094703	0.383611	0.183024	0.430118	1.29038	93	ZFP36L1,AR,ETNK2,CHD7,APP,ERCC6,IGF2,SGPL1,PKDCC,ADARB1,SPTBN2,ATRX,TNKS2,WDR48,STC2,PLAG1,NOTCH2,STAT5B	AR,ZFP36L1,ETNK2,ERCC6,CHD7
GO_BP	GSEA_DE_edgeR_WNTactive_WNTinactive	GOBP_NEGATIVE_REGULATION_OF_CELL_SUBSTRATE_ADHESION	0.676602	0.900552	0.0500923	0.301339	0.853507	35	GBP1,JAG1,DLC1,BCAS3,TACSTD2	GBP1	0.450739	0.821007	0.096563	0.371633	1.00683	42	FBLN1,DLC1,ADAM15,PIK3R1,APOD,AJAP1,NOTCH1,NF2,CDKN2A,FZD7	FBLN1,DLC1,PIK3R1,ADAM15,AJAP1,APOD	0.0943739	0.383611	0.195789	0.521068	1.34755	37	FBLN1,TACSTD2,BCL6,CX3CL1,FAM107A,PIK3R1,FZD7,NOTCH1	FBLN1,BCL6,FAM107A,CX3CL1
GO_BP	GSEA_DE_edgeR_WNTactive_WNTinactive	GOBP_NEGATIVE_REGULATION_OF_ENDOCYTOSIS	0.87156	0.964793	0.0396787	0.26609	0.731023	31	UNC119,RABGEF1,PSEN1,NR1H2,ITGAV,PROM2,ABCA2,PACSIN2,RIN3,MTMR2	UNC119	0.958406	0.995946	0.0410713	-0.238818	-0.569245	32	ABCA7,PROM2,PICALM,NR1H3,ITGAV	PICALM,PROM2,ABCA7,ITGAV,NR1H3	0.0943739	0.383611	0.195789	0.524968	1.35449	36	SH3GL3,APP,ABCA2,WDR54,PROM2,LRRTM1,ATXN2,MIR205,NEU3	SH3GL3,ABCA2
GO_BP	GSEA_DE_edgeR_WNTactive_WNTinactive	GOBP_NEGATIVE_REGULATION_OF_HYDROLASE_ACTIVITY	0.151659	0.563717	0.252961	-0.282291	-1.14028	181	RGS2,ITIH2,ANGPTL4,GAPDH,SERPINB6,WFDC2,GPI,TFPI,DAB2IP,SPINT2,PRDX5,SERPINB1,BOD1L1,PIH1D1,RPS6KA3,SPINK1,SLPI,TMBIM6,ANXA2,TMED10,GSK3B,PRDX3,LGALS3,EGLN1,PARK7,TMED2	RGS2,ITIH2,ANGPTL4	0.11358	0.683679	0.287805	0.339087	1.18689	209	SMR3A,SMR3B,LEPR,SERPINB5,PI3,PPP1R1B,CD44,TIMP1,NLE1,CST6,RGS2,PRDX3,FURIN,GNAI2,SERPINB8,MT3,TRIAP1,RRP1B,RPS6KA1,ABCE1,SH3RF1,SPINK4,ANXA1,PSMF1,LAMP3,VTN,PRNP,USP14,ECM1,SERPINB3,TERF2,PROS1,NR4A1,STYXL1,SERPINB4,BCL2L12,SERPINI1	SMR3B,SMR3A,SERPINB5,LEPR,PPP1R1B,PI3,CST6,SERPINB8,ABCE1,RGS2,SPINK4,TRIAP1,FURIN,RRP1B,PROS1,TERF2,NLE1,ECM1,NR4A1,MT3,VTN	0.0950966	0.383611	0.175204	0.37721	1.25087	197	LTF,IFI6,CST3,SMR3A,TIMP1,ADORA2A,C3,SMR3B,BST2,SERPING1,SORL1,RASA4,SPRY1,APP,GAS6,SERPINI1,NEIL1,TSC1,PLA2R1,LRP1,SPINT2,LPIN1,BIRC6,FZD10,CTSB,SH3BP4	LTF,TIMP1,IFI6,C3,SERPINI1,ADORA2A,RASA4,BST2,LRP1,TSC1,SERPING1,SMR3A,SMR3B,PLA2R1
GO_BP	GSEA_DE_edgeR_WNTactive_WNTinactive	GOBP_PLASMA_MEMBRANE_ORGANIZATION	0.193324	0.608772	0.113787	0.354967	1.17377	89	BIN1,PRKCD,SMPD1,CHMP1A,MICALL1,PLSCR4,CLN3,CHMP7,SYTL4,AKT2,DEGS1,ARL8B,SPESP1,ATG9A,WHAMM,GSN,CLU,CHMP1B,SNX9,CHMP4A,VPS4A,TGFB2,SH3GLB1,MYH9,MYOF,ANO9	BIN1,SMPD1,PRKCD	0.353204	0.791268	0.0819779	-0.383389	-1.05635	99	MYRF,NDRG1,FER1L6,BAIAP2L2,ABCA7,ATP8B1,A4GALT,TMEM41B,FA2H,MYOF,SERP1,WASL,BAIAP2L1,FLOT1	MYRF,NDRG1,FER1L6,TMEM41B,ATP8B1,BAIAP2L2,A4GALT,FA2H,ABCA7,MYOF	0.0956938	0.383611	0.181383	0.423248	1.28584	99	CLU,AR,ROPN1B,MYOF,CD9,GSN,XKR8,FOLR1,MAFB,CXCR4,CLN3,ANO9,TMEM41B,ANK3,CHMP1B,MTSS1	CLU,AR,ROPN1B,XKR8,MAFB,CXCR4
GO_BP	GSEA_DE_edgeR_WNTactive_WNTinactive	GOBP_POSITIVE_REGULATION_OF_CELL_JUNCTION_ASSEMBLY	0.122754	0.526438	0.153159	0.439215	1.28108	43	WNT7A,CLDN1,LIMS1,AMIGO2,CLDN3,FLRT3	WNT7A	0.306557	0.781842	0.095288	-0.444155	-1.13042	50	EFNA5,AMIGO2,SLITRK6,CLDN3,FMN1,NRP1,TPBG,ROCK1,VEGFA,SMAD3,FLOT1,EPHB3,EEF2K,ADNP,DLG5,TSC1	EFNA5,AMIGO2,SLITRK6,FMN1,NRP1,CLDN3,SMAD3,ROCK1	0.0950764	0.383611	0.188204	0.487779	1.34419	50	IRX3,LRRN1,TPBG,TSC1,LRRTM1,CLSTN3,LIMS1,VEGFA,CLDN3,PPM1F	IRX3,LRRN1,TSC1
GO_BP	GSEA_DE_edgeR_WNTactive_WNTinactive	GOBP_REGULATION_OF_CYTOKINESIS	0.0214479	0.275596	0.352488	0.466609	1.47539	65	BECN1,RACGAP1,RAB11FIP4,PLK2,MYO19,BCL2L1,PRC1,AHCTF1,KLHL21,PLK3,CDC14B,PRPF40A,BBS4,GIT1,CCP110,SETD2,MAP9,KIF20A,VPS4A,PLK1,AURKA,SH3GLB1,SPAST	RACGAP1	0.267241	0.769053	0.142901	0.38695	1.13315	69	PLK2,PLK3,BCL2L1,POLDIP2,CDC25B,VPS4A,RACGAP1,PIN1,ECT2,PDXP,KIF20B,AURKA,KIF20A,CALM2,BIRC5,GIT1,CDC6,BRCA2	PLK2,PLK3,RACGAP1	0.0953545	0.383611	0.227987	-0.415592	-1.29077	70	AURKB,BIRC5,CDC6,PRC1,KIF23,CDCA8,GIPC1,PLK1,BECN1,RACGAP1,CIT,CENPV,AURKA,CALM3,MYO19,E2F7,ECT2	BIRC5,AURKB,CDC6,PRC1,CDCA8,CIT,PLK1,KIF23,CENPV,RACGAP1
GO_BP	GSEA_DE_edgeR_WNTactive_WNTinactive	GOBP_REGULATION_OF_TRANS_SYNAPTIC_SIGNALING	0.0896287	0.485722	0.166934	0.350891	1.24979	165	CALB1,WNT7A,MME,TMEM25,CCL2,BCHE,NLGN4X,PLK2,SNCG,KCNMB4,MAP1B,CLN3,SLC30A1,ITGB1,PSEN1,DGKZ,IL1B,KAT2A,SYNGR1,EIF2AK4,STXBP1,DTNBP1,STXBP5,NSMF,SLC1A3,HOMER1,RGS14,CDH1	CALB1,WNT7A,CCL2,MME,TMEM25,BCHE	0.00781692	0.396372	0.38073	0.418086	1.45102	199	PLK2,SLC1A3,SNCG,DKK1,LRP8,STXBP1,EPHA4,HRH1,SHISA9,ITGB1,MME,NCSTN,APBA2,GNAI2,CYFIP1,DNM1,ABHD6,MAP1B,FYN,BAIAP3,DGKZ,CHRNA5,LGMN,NPTN,EIF4A3,NLGN1,PRNP,KCNMB4,NPTXR,SORCS2,CDC20,EIF4E,SIPA1L1,CDH11,MCTP2	PLK2,SLC1A3,SNCG,SHISA9,LRP8,STXBP1,EPHA4,HRH1,ABHD6,DNM1,CYFIP1,DKK1,NCSTN,MME,FYN,CHRNA5,DGKZ,APBA2,KCNMB4,BAIAP3,NLGN1,MAP1B,CDC20	0.0956652	0.383611	0.175204	0.371814	1.23428	201	PRKCB,BCHE,FYN,ADORA2A,ROR2,NLGN4X,VAMP2,APP,PREPL,CAMK2B,SNCG,PPP1R9A,CX3CL1,AKAP12,DKK1,SYT1,FAM107A,ABHD6,LRRC4,RAB26,NTF3,DMPK,LRRTM1,LRP8,CLSTN3,CLN3,PPFIA3,NSMF,PLK2,BACE1,PLCB1,AKAP9,SORCS2,EDN1,STX3,EPHA4,EIF4EBP2,DGKE,NFATC4,HRH1,KCTD13,NPTN,SLC24A1,PTK2B,PRRT2,STXBP5,FBXL20,MCTP2	PRKCB,BCHE,FYN,VAMP2,ROR2,ADORA2A,NLGN4X,CAMK2B,FAM107A,DKK1,CX3CL1,ABHD6,RAB26,AKAP12,NTF3,SNCG
GO_BP	GSEA_DE_edgeR_WNTactive_WNTinactive	GOBP_REPRODUCTIVE_SYSTEM_DEVELOPMENT	0.576671	0.856277	0.0515309	0.268957	0.940644	143	CYP1B1,WNT7A,NRIP1,PDGFA,TBC1D20,SAFB2,NCOA4,BCL2L1,KIF18A,CCND1,EIF2B4,SGPL1,TNFSF10,WDR48,ERCC1,UBE2Q1,PATZ1,HSD17B4,ARID4B,EIF2B5,BOK,ADAMTS1,MSH2,ID4,CTNNB1,FKBP4	NRIP1,CYP1B1,WNT7A,PDGFA,TBC1D20	0.0820996	0.637045	0.179782	-0.438906	-1.29728	168	REC8,STRA6,ANG,AKR1C3,ID4,CRIP1,NR2F2,PLEKHA5,AGO4,PATZ1,INHBB,FOXA1,FOXO3,CITED2,SDC1,HSD17B3,ATRX,RDH10,SRC,KDM5B,SAFB2,RHOBTB3,RAB13,IDH1,VEGFA,ESR1,ARID4B,ASH1L,FGF9,TNFSF10,BCL2L2	REC8,ANG,STRA6,ID4,AKR1C3,INHBB,CRIP1,NR2F2,PLEKHA5,FOXA1,AGO4,HSD17B3,PATZ1,TNFSF10,BCL2L2,RDH10,ATRX,FOXO3,CITED2,SRC,SAFB2,FGF9,ESR1,RHOBTB3	0.0949464	0.383611	0.17822	0.38205	1.23584	165	REN,AR,RHOBTB3,TNC,C3,ROR2,BMP7,CHD7,AXL,PSAP,FRS2,FGFR2,SGPL1,PKD1,BCL2L11,STRA6,CCND1,ESR1,ZFPM2,INHA,NOTCH1,KDM5B,WDR19,PATZ1,NRIP1,INSR,VEGFA,ATRX,PLEKHA5,WDR48,IRX5	REN,AR,RHOBTB3,TNC,C3,ROR2,AXL,BMP7,CHD7,FRS2
GO_BP	GSEA_DE_edgeR_WNTactive_WNTinactive	GOBP_RESPONSE_TO_LEUKEMIA_INHIBITORY_FACTOR	0.32646	0.719391	0.141225	-0.316837	-1.08676	60	SOCS3,HK2,FZD4,TFRC,SPRY4,RPS16,NCL,BSPRY,MYBL2,SRSF3,SHMT1,PFKP,ARID5B,TRIM25	SOCS3,FZD4	0.691617	0.881683	0.0833634	0.296315	0.867136	71	GLDC,ICAM1,PADI2,SHMT1,SNX10,MRPL15,BCAT2,SRM,MYBL2,PTP4A3,RARG,ILDR1,MRAS,NUP35,NCL,NFYB	SNX10,GLDC,ICAM1,PADI2,MRPL15	0.0958231	0.383651	0.227987	-0.417977	-1.29266	68	MYBL2,SYNGR1,PLA2G10,HELLS,BSPRY,KLF5,MRPL15,CACYBP,PMM1,SBNO2,GCLM,SOX17,SPRY2,EEF1E1,HK2,HNRNPU,ILDR1,XRCC5,SRM,NCL,TLE4,PARP16,BCLAF1,NUP35,ABCD4,PML,SRSF3,CTBP2	MYBL2,SYNGR1,HELLS
GO_BP	GSEA_DE_edgeR_WNTactive_WNTinactive	GOBP_NEGATIVE_REGULATION_OF_ION_TRANSPORT	0.013158	0.216616	0.38073	-0.456699	-1.5885	64	RGS2,GSTO1,ADRA2A,C4orf3,THADA,STC1,PPIF,SRI,PCSK9,SPINK1,TMBIM6,SUMO1,PPP3CA	RGS2,ADRA2A	0.331818	0.784243	0.0862866	-0.406473	-1.09692	70	SPINK1,GPR35,PLA2R1,SESTD1,ADRA2A,ATF4,SRI,HES1	SPINK1,GPR35,PLA2R1,HES1,SESTD1,SRI,ADRA2A	0.0960591	0.384117	0.227987	-0.422734	-1.30054	66	SPINK1,ADRA2A,RGS2,STK39,CAMK2D,COMMD1,CALM3,FKBP1B	SPINK1,STK39,ADRA2A,RGS2
GO_BP	GSEA_DE_edgeR_WNTactive_WNTinactive	GOBP_ANTEROGRADE_AXONAL_TRANSPORT	0.952599	0.99174	0.035542	0.238259	0.654565	31	BLOC1S2,DTNBP1,ARL8B,AP3M2,AP3M1,SPAST,HSPB1,ARL8A,SPG7,TERF2,KIF5B,KIF1C,KIF3B		0.57193	0.841073	0.0656814	-0.389194	-0.918462	31	HSPB1,MAPK8IP3,TRAK1,KIF5B,KIF3B,AP3D1,BLOC1S3,BLOC1S4,BLOC1S6,ARL8B,SPG7,KIF1B	TRAK1,HSPB1,MAPK8IP3	0.0963303	0.384722	0.21925	-0.505291	-1.38638	32	KIF1C,KIF5B,KIF4A	KIF1C,KIF4A
GO_BP	GSEA_DE_edgeR_WNTactive_WNTinactive	GOBP_MULTICELLULAR_ORGANISMAL_RESPONSE_TO_STRESS	0.60929	0.871385	0.0852885	-0.299274	-0.893019	29	ADRA2A,VWA1,TSPO,PPP3CA,PRKAR1B	ADRA2A	0.469565	0.824429	0.0751182	-0.408836	-0.985034	36	HMGCS2,MDK,DPP4,THBS1,ADRA2A,CAPN2	DPP4,HMGCS2,THBS1,MDK,ADRA2A	0.0964912	0.384865	0.190023	0.538507	1.3678	33	THBS4,RET,CALCA	THBS4,RET,CALCA
GO_BP	GSEA_DE_edgeR_WNTactive_WNTinactive	GOBP_REGULATION_OF_HORMONE_SECRETION	0.637011	0.884064	0.0978773	-0.241416	-0.920625	97	ADRA2A,SIRT6,EFNA5,AACS,NR1D1,MPC2,ICA1,TSPO,SRI,SPINK1,FAM3D,PPP3CA,SERP1,SOX4,VAMP8,VAMP2,HNF4A,AIMP1,TRPM4,OXCT1,TMF1,PER2,LRP5,ANO1,ENSA,FOXA2,MCU,TCF7L2,MIDN,RPH3AL,PPP3CB,CFTR,LRRC8A,VAMP3,CPT1A,PCK2,ANXA1	ADRA2A	0.0134733	0.467845	0.38073	-0.533786	-1.4996	120	FAM3D,EFNA5,SPINK1,SOX4,ALOX5,KLF7,LIF,ICA1,RAB11FIP1,ANO1,SREBF1,TRPM4,INHBB,TCIRG1,CFTR,ADRA2A,PER2,JAK2,FOXA2,SRI,VAMP2,PPARG,KDM5B,SERP1,TCF7L2,SIRT6,LRP5,MIDN,IRS1,HLA-DRB1,PASK	EFNA5,SPINK1,FAM3D,INHBB,SOX4,KLF7,ALOX5,MIDN,PER2,PPARG,ICA1,ANO1,VAMP2,JAK2,SRI,TRPM4,LIF,FOXA2,RAB11FIP1,SREBF1,ADRA2A,TCF7L2,SIRT6,TCIRG1,PASK,IRS1	0.0966057	0.384865	0.234393	-0.359736	-1.2217	117	SPINK1,CFTR,FAM3D,ADRA2A,FOXA2,TRPM4,IL1B,PCK2,MCU,LRRC8A,LRP5,HADH,CDK16,SLC9B2,OXCT1,TSPO,FKBP1B	CFTR,SPINK1,FAM3D,FOXA2,TRPM4,ADRA2A,IL1B,PCK2
GO_BP	GSEA_DE_edgeR_WNTactive_WNTinactive	GOBP_REGULATION_OF_TELOMERE_MAINTENANCE_VIA_TELOMERE_LENGTHENING	1	1	0.0297065	0.177965	0.543048	51	SMG5,PARN,PINX1,ERCC4,CTNNB1,FBXO4,CTC1,SMG6,TCP1,ACD,CCT6A,DCP2		0.75641	0.90584	0.0706196	0.291242	0.830488	54	CTNNB1,PARP1,CCT7,TERF2,CCT5,CCT4,CCT6A,PINX1,TINF2,CCT2,CCT8,DKC1,CCT3	CTNNB1,PARP1,TERF2	0.0970149	0.386016	0.227987	-0.450588	-1.34148	53	AURKB,MAPK3,CCT5,NEK2,TCP1,CCT7,CCT3,CCT2,PNKP,TINF2,SRC,HNRNPU,XRCC5,PINX1,CCT4,FBXO4,CCT6A,MAPK1,MAPKAPK5	AURKB
GO_BP	GSEA_DE_edgeR_WNTactive_WNTinactive	GOBP_CYCLIC_NUCLEOTIDE_MEDIATED_SIGNALING	0.590659	0.864485	0.0873098	-0.304859	-0.893628	27	ADM,PDE3A,GNAI1,ATF1,RAPGEF3,THBS1,NUDT4,DEFB1	ADM	0.17193	0.749703	0.138805	-0.55154	-1.30158	31	DEFB1,RAPGEF3,THBS1,NUDT4,ADM,LPAR1,RAPGEF2,ADNP,PDE3A,DGKQ,ADORA2B,UBE2B	DEFB1,NUDT4,RAPGEF3,THBS1,LPAR1,ADM,RAPGEF2	0.0971731	0.386167	0.190023	0.546195	1.37245	32	PDE4D,GUCY1A2,PDE11A,PRKG1,PDE3A,PDE7B,ADM,PTK2B,CAP2,DEFB1,KSR1	GUCY1A2,PDE4D,PRKG1,PDE7B
GO_BP	GSEA_DE_edgeR_WNTactive_WNTinactive	GOBP_NEGATIVE_REGULATION_OF_DNA_BINDING_TRANSCRIPTION_FACTOR_ACTIVITY	0.653425	0.89104	0.04783	0.267625	0.900404	100	CYP1B1,NFKBIA,PIAS4,SP100,E2F1,TNFAIP3,EIF2AK4,BRMS1,PELI1,TRIM21	NFKBIA,CYP1B1,PIAS4	0.78863	0.918152	0.0420772	-0.296475	-0.827923	117	ANXA4,PKHD1,CDK5RAP3,ZC3H12A,FOXA2,PIM1,PLA2G10,SRI,NLRP2,HES1,TMSB4X,ID3,TCF7L2,ID1,HDAC4,ESR1	ANXA4,CDK5RAP3,PKHD1,PIM1,HES1,SRI,FOXA2,ID3,PLA2G10,ZC3H12A,TCF7L2,ID1,NLRP2,HDAC4,ESR1	0.0978836	0.38851	0.234393	-0.366531	-1.23934	114	FOXA2,E2F1,ANXA4,MSX2,PLA2G10,IRAK1,TFDP1,PYCARD,SIGIRR,CTNNBIP1,DAP,EZH2,TRAIP,TRIB1,COMMD1,MDFI,ARRB1,CHUK,CYLD,CDKN2A,HDAC2	FOXA2,MSX2,IRAK1,EZH2,E2F1
GO_BP	GSEA_DE_edgeR_WNTactive_WNTinactive	GOBP_NEGATIVE_REGULATION_OF_PEPTIDASE_ACTIVITY	0.59134	0.864485	0.0518458	0.27605	0.933144	104	BIN1,SERPING1,BST2,RAF1,IFI16,CRYAB,SMR3B,XIAP,SIMC1,SH3RF1,PROS1,PI3,SERPINB8	BIN1,CRYAB,SERPING1,RAF1,SIMC1,XIAP,BST2,SMR3B	0.167247	0.749703	0.204295	0.353201	1.16153	129	SMR3A,SMR3B,SERPINB5,PI3,CD44,TIMP1,NLE1,CST6,PRDX3,FURIN,SERPINB8,MT3,TRIAP1,RPS6KA1,SH3RF1,SPINK4,PSMF1,LAMP3,VTN,PRNP,USP14,ECM1,SERPINB3	SMR3B,SMR3A,SERPINB5,PI3,CST6,SERPINB8,SPINK4,TRIAP1,FURIN,NLE1,ECM1,MT3,VTN	0.0983871	0.390026	0.179782	0.410792	1.26719	119	LTF,IFI6,CST3,SMR3A,TIMP1,ADORA2A,C3,SMR3B,BST2,SERPING1,SORL1,APP,GAS6,SERPINI1,LRP1,SPINT2,BIRC6,CTSB	LTF,TIMP1,IFI6,C3,SERPINI1,ADORA2A,BST2,LRP1,SERPING1,SMR3A,SMR3B
GO_BP	GSEA_DE_edgeR_WNTactive_WNTinactive	GOBP_CELLULAR_RESPONSE_TO_COPPER_ION	0.647635	0.887315	0.0562941	0.375428	0.877527	15	BECN1,NFE2L2,MAP1LC3A,ATP7A		0.285408	0.773235	0.116739	0.477917	1.15232	20	MT3,MT2A,PRNP,DAXX,MT1E,MT1X,AQP2,NFE2L2,APP	MT2A,MT3	0.0985401	0.390151	0.191892	0.608055	1.37598	19	APP,MT2A,MT1X,MT1E,MT1G,BACE1,MT3	MT2A,MT1X
GO_BP	GSEA_DE_edgeR_WNTactive_WNTinactive	GOBP_NUCLEOSOME_ASSEMBLY	0.867669	0.963932	0.0391155	0.258943	0.736118	36	SHPRH,NAP1L4,DNAJC9,POLE3,BRD2,ASF1A,TSPYL2,SPTY2D1		0.932174	0.983845	0.0425023	-0.261945	-0.631119	36	ATRX,TSPYL2,BAZ1A,KAT6B,SHPRH,RSF1,BRD2,TSPYL5,SSRP1,ANP32B,CHRAC1,TSPYL4,CHAF1A,HP1BP3,DNAJC9,SPTY2D1,POLE3,NAP1L1	ATRX,TSPYL2	0.0997783	0.391672	0.2114	-0.483876	-1.35742	36	ASF1B,HMGB2,SMYD3,CHAF1A,MCM2,POLE3,NAP1L4,DNAJC9,CHAF1B	ASF1B,HMGB2,CHAF1A
GO_BP	GSEA_DE_edgeR_WNTactive_WNTinactive	GOBP_POSITIVE_REGULATION_OF_EPITHELIAL_CELL_APOPTOTIC_PROCESS	0.380165	0.751997	0.114267	-0.394992	-1.04992	19	H19,AKR1C3	H19	0.0186006	0.494505	0.352488	-0.731152	-1.65306	22	AKR1C3,THBS1,PLA2R1,FOXO3,JAK2	AKR1C3,PLA2R1,THBS1,JAK2,FOXO3	0.0996377	0.391672	0.190023	0.606534	1.40006	21	H19,GSN,PLA2R1	H19,PLA2R1
GO_BP	GSEA_DE_edgeR_WNTactive_WNTinactive	GOBP_REGULATION_OF_LAMELLIPODIUM_ORGANIZATION	0.982609	0.999201	0.0637845	-0.1936	-0.599493	33	CAPZB,ARHGEF7,WASF2,CDC42,ARPC2,FER		0.403846	0.804989	0.0833634	-0.429416	-1.03342	37	VIL1,PLCE1,WASF2,PLXNB3,SRC,ARHGEF7,OCLN	VIL1,PLCE1,WASF2,SRC,ARHGEF7,PLXNB3	0.0997783	0.391672	0.2114	-0.480696	-1.34849	36	CD44,CORO1C,NCKAP1,CORO1B,EPHA2,PIK3CA,ACTR3,ARPC2,TWF1,FSCN1	CD44
GO_BP	GSEA_DE_edgeR_WNTactive_WNTinactive	GOBP_REGULATION_OF_MONOOXYGENASE_ACTIVITY	0.290881	0.694521	0.0959207	0.415116	1.12051	29	NOD1,IL1B,HIF1A,ATP2B4,VDR,DDAH2,GLA,EGFR,DHFR,ATP7A		0.461009	0.824131	0.0911073	0.389091	1.00287	30	CAV1,CDH3,TERF2,SCARB1,NFKB1,NOSIP,PARK7,POR,VDR,HIF1A	CAV1,TERF2	0.0995575	0.391672	0.2114	-0.507342	-1.36368	29	IL1A,IL1B,CALM3,AKT1,NUS1,DDAH2,GCH1,PIK3CB,DHFR,HM13,ACVR2A	IL1A,IL1B
GO_BP	GSEA_DE_edgeR_WNTactive_WNTinactive	GOBP_REGULATION_OF_PROTEIN_DEPOLYMERIZATION	0.653722	0.89104	0.0908241	-0.270566	-0.899598	48	ASPH,CIB1,CAPZB,CAMSAP2,DSTN,ATXN7,ARHGEF2		0.833068	0.9391	0.0435378	-0.28782	-0.753188	58	VIL1,PLEKHH2,TRIM54,CLASP1,SWAP70,CIB1,CAMSAP3,TRIOBP,TAOK1,ARHGEF2,F2RL1,EPS8,SPTB,VILL,ATXN7,CAMSAP2,MID1IP1,SPTBN5,APC,HDAC6,DSTN,SPTBN2,GSN	VIL1,PLEKHH2,TRIM54,SWAP70,CAMSAP3,CLASP1	0.0992736	0.391672	0.222056	-0.450937	-1.33201	50	VILL,ASPH,TPX2,WDR1,MID1IP1,TMOD1,F2RL1,PIK3CA,TWF1,CAPG,LIMA1,MAP1S,RDX,CAPZA1,CAPZA2,CIB1,ADD1	ASPH,VILL,MID1IP1,TPX2
GO_BP	GSEA_DE_edgeR_WNTactive_WNTinactive	GOBP_SODIUM_ION_HOMEOSTASIS	0.282776	0.693679	0.130106	-0.458	-1.15296	15	SLC12A2,ATP1B1	SLC12A2	0.230263	0.758348	0.133555	0.528244	1.21272	17	SLC1A3,ATP1B3,ATP1A1,EXT2,GNAI2	SLC1A3,ATP1B3,EXT2	0.0996441	0.391672	0.188204	0.617647	1.38883	18	ATP6V1B1,ADORA2A,TMPRSS3,EDN1,SCNN1A	ATP6V1B1,TMPRSS3,ADORA2A
GO_BP	GSEA_DE_edgeR_WNTactive_WNTinactive	GOBP_SUBSTRATE_ADHESION_DEPENDENT_CELL_SPREADING	0.105634	0.507578	0.261664	-0.351782	-1.23882	70	LAMB1,S100A10,CIB1,FZD4,ANTXR1,EFNA5,LAMA5,RAB1A,P4HB,CRKL,SPRY4,ARHGEF7,RHOA,ATRN,CRK,SRGAP2	LAMB1,ANTXR1,FZD4	0.693114	0.882561	0.0491928	-0.311695	-0.849057	78	EFNA5,NTN4,MDK,LAMB2,NRP1,NTNG1,SRC,ARHGEF7,CIB1,UNC13D,P4HB,EPHB3,LAMB3,MICALL2,ITGAV,TRIOBP,BRAF,ST6GAL1	EFNA5,NTN4,NTNG1,NRP1,MDK,LAMB2,UNC13D,SRC,ITGAV,ARHGEF7	0.0991736	0.391672	0.181383	0.446719	1.31093	75	FBLN1,NEDD9,TACSTD2,AXL,SRGAP2,LAMB2,LAMC1,LAMA5,ARHGEF7,LAMB3,PIK3R1,UNC13D,FZD7,LIMS1,VAMP3,LPXN	FBLN1,AXL,NEDD9,SRGAP2
GO_BP	GSEA_DE_edgeR_WNTactive_WNTinactive	GOBP_BASEMENT_MEMBRANE_ORGANIZATION	0.449139	0.796835	0.0720033	0.404592	1.0046	19	LAMB3,PXDN,LAMC1,ITGB1,LAMB2,RIC8A,EXT1		0.45208	0.82162	0.0791317	-0.436271	-1.00907	25	NTN4,LAMB2,PHLDB2,CLASP1,NTNG1,CTSS,NID1,LAMB3,HPN	NTN4,NTNG1,PHLDB2,LAMB2,CTSS,CLASP1,HPN	0.1	0.392063	0.190023	0.603219	1.37667	20	PXDN,LAMB2,LAMC1,SPINT2,LAMB3,CLASP1
GO_BP	GSEA_DE_edgeR_WNTactive_WNTinactive	GOBP_CYTOSKELETON_DEPENDENT_INTRACELLULAR_TRANSPORT	0.960887	0.996037	0.0273075	0.209172	0.731752	140	HOOK2,MYO1E,MAP1B,CLN3,MYO19,ACTR10,HIF1A,BLOC1S2,MYO1C,DTNBP1,SYNE2,BICD1,ARL8B,IFT46,AP3M2,SSX2IP,F8A1,DST,TRAF3IP1,HOOK1,RHOT2,PCM1,PAFAH1B1,AP3M1,TTC30B,KIFAP3,SPAST,IFT140,DYNC1I2,IFT57		0.584932	0.842104	0.052913	-0.325452	-0.945019	152	MYO6,HTT,DST,HOOK3,HSPB1,MAPK8IP3,SYNE2,TRAK1,ARMCX3,WASL,RHOT2,PAFAH1B1,CAMSAP3,KIF5B,PCM1,HOOK2,KIF3B,KIF13A,AP3D1,WDR19,HNRNPU,ARHGAP21,MYO5C,TANC2,BBS12,BLOC1S3,IFT81,PURA,MYO19	MYO6,HOOK3,HTT,DST,TRAK1,HSPB1,CAMSAP3,MAPK8IP3,WDR19,KIF13A	0.100271	0.392647	0.234393	-0.341659	-1.19127	152	TUBB,KIF1C,COPG1,TUBA1C,KIF5B,KIF4A,TUBA1A,SUN2,TUBA1B,SYBU,UBB,NDE1,KXD1,TMEM201,MYO19,HSPA8,IFT57,DST,CCDC88B,STK11,RAB27B,MAP1S,DYNC1I2,ARHGAP21,MYO1D,HNRNPU	KIF1C,KIF4A
GO_BP	GSEA_DE_edgeR_WNTactive_WNTinactive	GOBP_SMALL_REGULATORY_NCRNA_PROCESSING	0.311927	0.705065	0.135741	-0.333905	-1.11118	45	H19,AGO1,MAP2K2,PPP3CA,STAT3,SRSF3,PUM2,SNIP1,ZC3H7A	H19	0.447541	0.819741	0.0745501	-0.397322	-1.01123	50	AGO4,ZC3H12A,NCOR1,PUM2,DDX5,NCOR2,SMAD3,ESR1,DGCR8,SRSF3,PUS10,SNIP1	AGO4,PUM2,ZC3H12A,SMAD3,NCOR2,ESR1	0.100511	0.393107	0.183024	0.487383	1.34452	49	H19,DICER1,SMAD1,ESR1,EGFR,AGO3,PUS10,ZC3H7B,SMAD2	H19,DICER1
GO_BP	GSEA_DE_edgeR_WNTactive_WNTinactive	GOBP_COLLAGEN_METABOLIC_PROCESS	0.594841	0.865405	0.0568864	0.33235	0.922121	32	MMP7,MMP10,ITGB1,HIF1A,MMP24,CIITA,FURIN	MMP7	0.446103	0.819238	0.0753094	-0.399209	-1.00846	48	MMP10,IHH,MMP1,CREB3L1,CIITA,CST3,MMP15,MMP3,MMP25,CTSS,SMPD3,COL1A1	IHH,MMP10,CREB3L1,MMP1,CIITA,MMP15,SMPD3,CTSS,COL1A1,MMP25	0.101149	0.394643	0.213928	-0.466632	-1.35141	44	MMP10,CREB3L1,MMP1,MMP3,ADAM15,LARP6,MMP28,BMP4,PEPD	CREB3L1,MMP10,MMP3,MMP1,LARP6,ADAM15,MMP28
GO_BP	GSEA_DE_edgeR_WNTactive_WNTinactive	GOBP_REGULATION_OF_B_CELL_PROLIFERATION	0.0664606	0.458589	0.216543	0.540142	1.43195	26	CDKN1A,CD40,ADA,CD81,INPP5D,PELI1	CDKN1A,CD40	0.229167	0.758348	0.138022	0.458505	1.194	31	CD320,ADA,CD40,PELI1,CDKN1A,BST1,NFATC2,SLC39A10,PKN1	CD320,ADA,CD40	0.101064	0.394643	0.186433	0.547785	1.36203	30	VAV3,BCL6,SLC39A10,CDKN1A,MZB1,CD81,CD74	SLC39A10,VAV3,BCL6,MZB1
GO_BP	GSEA_DE_edgeR_WNTactive_WNTinactive	GOBP_MESENCHYME_MORPHOGENESIS	0.827089	0.946107	0.0720033	-0.277589	-0.760695	22	ACVR1,MDM4,BMP7,ROBO1	ACVR1	0.0488453	0.586344	0.321776	0.580928	1.47853	28	ACTA2,LEF1,BMP7,MYC,MDM2,GATA5,RBPJ,NOTCH1,TGFBR2,TGFB1	LEF1,BMP7,ACTA2,MYC,GATA5,MDM2	0.101818	0.395809	0.188204	0.571656	1.39135	28	LEF1,MDM4,BMP7,ROBO1,TGFB3,NOTCH1,EXOC4,SMAD2,ACTA2,ISL1,BMPR1A,ENG,MDM2,RBPJ,ACVR1	LEF1,ROBO1,MDM4,BMP7,TGFB3
GO_BP	GSEA_DE_edgeR_WNTactive_WNTinactive	GOBP_NEGATIVE_REGULATION_OF_ERBB_SIGNALING_PATHWAY	0.269592	0.68331	0.100279	0.433691	1.15334	27	CBLC,PSEN1,VPS25,DUSP3,MVP,PTPN12,GPRC5A,PTPN3,EGFR		0.910211	0.973846	0.0441523	-0.275208	-0.644126	28	PTPN12,PTPN18,CBLB,DAB2IP,MVP,PTPRJ	PTPN12,PTPN18	0.10177	0.395809	0.208955	-0.508175	-1.3496	28	CBLC,MVP,GPRC5A,DUSP3,PTPN18,ZGPAT	CBLC
GO_BP	GSEA_DE_edgeR_WNTactive_WNTinactive	GOBP_POSITIVE_REGULATION_OF_EXTRINSIC_APOPTOTIC_SIGNALING_PATHWAY	0.479699	0.810093	0.0667426	0.349171	0.992616	36	TNFRSF12A,FADD,LTBR,STK4,TNFSF10,DEDD2		0.049646	0.586344	0.321776	0.549749	1.46003	36	G0S2,HYAL2,CAV1,TNFRSF12A,PPP1CA,BID,FAF1,PPP2R1A	HYAL2,CAV1,G0S2	0.101633	0.395809	0.188204	0.516164	1.33487	37	MAL,RET,PMAIP1,G0S2	MAL,RET,PMAIP1
GO_BP	GSEA_DE_edgeR_WNTactive_WNTinactive	GOBP_POSITIVE_REGULATION_OF_MONOOXYGENASE_ACTIVITY	0.387658	0.757821	0.0802023	0.442081	1.06524	17	NOD1,IL1B,HIF1A,VDR,DHFR,ATP7A		0.222698	0.75401	0.134273	0.520238	1.22045	18	CDH3,TERF2,SCARB1,PARK7,POR,VDR,HIF1A	TERF2	0.102273	0.396616	0.2114	-0.603916	-1.41081	17	IL1B,CALM3,AKT1,NUS1,GCH1,PIK3CB,DHFR	IL1B
GO_BP	GSEA_DE_edgeR_WNTactive_WNTinactive	GOBP_REGULATION_OF_PROTEIN_NEDDYLATION	0.877717	0.966669	0.0661326	-0.268263	-0.700931	18	RPL11,RPL5,COPS6,COPS2,DCUN1D5		0.0985011	0.674877	0.208955	0.608254	1.42694	18	GPS1,COPS7A,COPS6,COPS5,COPS8,DCUN1D3,COPS4,COPS3,HIF1A,EPAS1	DCUN1D3	0.102273	0.396616	0.2114	-0.602447	-1.43173	18	EPAS1,COPS3,DCUN1D5,COPS6,COPS7A,GPS1,COPS7B	EPAS1
GO_BP	GSEA_DE_edgeR_WNTactive_WNTinactive	GOBP_CELLULAR_RESPONSE_TO_INSULIN_STIMULUS	0.737288	0.920925	0.0995791	-0.226933	-0.887937	138	RARRES2,SOCS3,INSIG1,XBP1,PKM,BCAR1,LONP1,TRIB3,WDTC1,PCSK9,OGT,NCL,VWA2,APRT,RAB8A,GSK3B,PTPN2	SOCS3	0.439726	0.818029	0.0664364	-0.347437	-1.01042	155	XBP1,HMGCS2,SP1,FBP1,SLC9A1,SREBF1,PNPLA3,INHBB,LPIN3,HDAC9,SORL1,VAMP2,TSC2,PPARG,NUCKS1,SRC,RHOQ,APPL2,RAB13,INSIG1,BAIAP2L1,IRS1,PRKCD,LPIN1,EEF2K,OGT,SLC29A2	XBP1,INHBB,SP1,HDAC9,HMGCS2,PPARG,NUCKS1,VAMP2,SLC9A1,SREBF1,FBP1,PNPLA3,LPIN3,TSC2,SRC,RHOQ,IRS1	0.102644	0.397575	0.172324	0.385496	1.23445	156	PRKCB,ZFP36L1,CFLAR,SRSF5,SORL1,PIP4K2A,VAMP2,CEACAM1,ATP2B1,MZB1,PDK4,HDAC5,SOCS1,IGF2,LPIN1,DENND4C,ENPP1,PIK3R1,LPIN2	PRKCB,ZFP36L1,VAMP2,CFLAR,PIP4K2A,SOCS1,HDAC5,MZB1,CEACAM1,PDK4
GO_BP	GSEA_DE_edgeR_WNTactive_WNTinactive	GOBP_REGULATION_OF_EXTRINSIC_APOPTOTIC_SIGNALING_PATHWAY_IN_ABSENCE_OF_LIGAND	0.190184	0.606349	0.121543	0.473151	1.23908	24	EYA2,STRADB,BCL2L1,IL1B	EYA2	0.4	0.804871	0.0982123	0.40871	1.03722	27	FGFR1,BCL2L1,PPP1CA,PPP2R1A,UNC5B	FGFR1	0.103636	0.400935	0.186433	0.570642	1.38888	28	IFI6,RET,UNC5B,CX3CL1,EYA4	IFI6,RET,CX3CL1,UNC5B,EYA4
GO_BP	GSEA_DE_edgeR_WNTactive_WNTinactive	GOBP_B_CELL_MEDIATED_IMMUNITY	1.20482e-06	0.00029975	0.643552	0.644505	2.05814	67	HLA-DPA1,HLA-DPB1,PRKCD,SERPING1,HLA-DRB5,HLA-DRB1,HLA-DRA,CD40,IL27RA,MYD88,CFI,SWAP70,HLA-DMB,CD81,HLA-DMA,INPP5D,IL4R,C1R,UNG,ERCC1,NBN,C2	HLA-DPA1,SERPING1,HLA-DRB5,HLA-DRB1,HLA-DPB1,CD40,HLA-DRA,IL27RA,PRKCD,MYD88,CFI	0.245562	0.766715	0.152145	0.374887	1.12938	81	CD70,CLU,IL27RA,HLA-DOB,ERCC1,MAD2L2,C1QBP,CD40,B2M,C1S,PARP3,C1R,CSMD3,HLA-DPA1,TGFB1,FOXJ1,SERPING1,CFI,MSH2	CD70,CLU,ERCC1,MAD2L2,IL27RA,HLA-DOB,CD40,PARP3,CSMD3,C1R,C1S	0.104132	0.402018	0.176694	0.445028	1.30597	75	CLU,HLA-DPA1,HLA-DRB5,C3,HLA-DPB1,BCL6,SERPING1,HLA-DRA,CD81,B2M,HLA-DRB1,CD74,MASP2,TP53BP1,CD46	CLU,C3,HLA-DPA1,HLA-DPB1,BCL6,HLA-DRB5,SERPING1
GO_BP	GSEA_DE_edgeR_WNTactive_WNTinactive	GOBP_ORGANIC_HYDROXY_COMPOUND_TRANSPORT	0.362595	0.742831	0.141225	-0.268382	-1.03742	109	STRA6,SLCO1B3,RAB3B,ADRA2A,SLC16A3,STX12,AQP3,TTC39B,TSPO,PCSK9,ACTB,ANXA2,KCNQ1,TSKU	SLCO1B3,STRA6,ADRA2A,SLC16A3,RAB3B	0.201964	0.75401	0.111463	-0.410054	-1.17274	135	STRA6,FGF19,GRAMD1B,RAB3B,AKR1C1,ABCC3,AKR1C4,SLC22A3,ABCG1,ABCA7,CFTR,ADRA2A,ATP8B1,PLA2G10,SLCO1B7,PPARG,RXRA,GPS2,ABCA5,KDM5B	AKR1C4,STRA6,AKR1C1,GRAMD1B,FGF19,RAB3B,PPARG,SLCO1B7,ABCG1,ATP8B1,SLC22A3,ABCC3,RXRA,ADRA2A,PLA2G10,ABCA7,ABCA5	0.104167	0.402018	0.173748	0.404572	1.25075	122	REN,CLU,FGF20,SLC5A3,ADORA2A,PIP4K2A,NPC2,CEACAM1,SNCG,ABCA12,ABCA2,SYT1,OSBPL3,LRP1,SYK,STRA6,STARD4,KDM5B,PLTP,SYT8,OSBPL5,SOAT1	CLU,REN,FGF20,NPC2,ABCA12,PIP4K2A,ADORA2A,SLC5A3,LRP1,ABCA2,CEACAM1,SNCG
GO_BP	GSEA_DE_edgeR_WNTactive_WNTinactive	GOBP_METAL_ION_TRANSPORT	0.637767	0.884064	0.042417	0.249611	0.943712	326	NETO2,BIN1,CCDC51,TMEM37,CCL2,KCNK1,SLC31A2,ORAI1,SLC6A20,SLC6A12,MCOLN1,CUTC,SLC41A3,SLC25A25,CUL5,HSPA2,STIM1,SLC5A3,SLC5A6,KCNMB4,SLC30A1,ITGB1,SLC41A1,PSEN1,SLC25A23,ATP2B4,VDR,UTRN,SLC4A11,TPCN2,SLC25A28,GNB5,PSEN2,ZDHHC13,TSC1,STEAP3,SLC3A2,SLC1A3,HOMER1,TCN2,ATP2C2,WFS1,SLC11A2,CAMK2G,MAGED2,SLC48A1,LCN2,PLCG2,SLC38A7,TMEM175,HOMER2	BIN1,TMEM37,CCL2,NETO2,KCNK1,CCDC51,MCOLN1,SLC31A2,SLC6A12,ORAI1	0.159905	0.745563	0.116234	-0.365335	-1.14826	391	TCN1,CACNA1E,LCK,SPINK1,GPR35,SLC40A1,SLC12A2,KCNMA1,FXYD3,CP,TPCN1,SLC30A2,STEAP4,AKAP9,SLC12A8,TRPC6,HTT,ATP1B1,SESTD1,SLC39A11,SLC4A4,SLC9A1,GPD1L,TMEM37,TRPM4,FTL,STEAP2,ATP2C2,ADRA2A,ATF4,KCNK6,LRRC26,STC2,SRI,RAMP1,ATP7B,TFRC,VAMP2,UTRN,ITPR3,TPT1,TSPAN13,HES1,CATSPER2,SLC9A3,SLC6A6,YWHAH,SLC9A2,CACHD1,KCNK15,SLC41A2,KIF5B,LMTK2,MLLT6,SLC30A7,CAMK2D,SLC38A10,PGRMC2,HPN,ASIC1,ITGAV,TRIM27,COX17,EHD3,FTH1,CACNB3,PLA2G6,SLC11A2,FBXO11,KCNMB3,ATP7A,ABCB6,CACNA1D,FLVCR1,IBTK,CYBA,CAMK2G,PRSS8,TSC1	TCN1,CACNA1E,SPINK1,GPR35,LCK,FXYD3,KCNMA1,AKAP9,SLC30A2,SLC12A2,ATP1B1,SLC40A1,TRPC6,STEAP4,CP,STEAP2,STC2,SLC4A4,SLC41A2,TMEM37,SLC9A2,HES1,TPCN1,VAMP2,SLC12A8,SESTD1,HTT,SRI,GPD1L,TRPM4,SLC39A11,LRRC26,SLC9A1,KCNK6,TFRC,ADRA2A,MLLT6,SLC6A6,UTRN,PGRMC2,CACHD1,ATP2C2,LMTK2,EHD3,ITGAV,ATP7B,RAMP1,KCNK15,HPN,SLC9A3,ASIC1,CATSPER2	0.104558	0.402145	0.157403	0.334643	1.17659	374	LTF,PRKCB,HSPA2,FYN,ATP6V1B1,KCNIP3,PDE4B,SLC5A3,ADORA2A,DPP6,SLC12A4,PDE4D,ITPR2,SLC39A2,STEAP4,UBR3,SLC39A10,NKAIN4,ORAI3,SLC25A37,WNK3,VAMP2,CHD7,WNK2,GAS6,CAMK2B,C4orf3,CX3CL1,ATP2B1,TPCN1,TSC1,CXCR4,CD4,PKD1,DMPK,TCN2,RAMP1,CALM2,TMEM37,B2M,FGF11,SIK1,CYBA,KCNK3,ORAI2,MT3,JAK3,AKAP9,ANK3,CUL5,STC2,EDN1,SCNN1A,STC1,PTPN3,CTNNB1,SLC4A11,UBQLN1,MAGED2,KLHL24,SLC6A12	PRKCB,LTF,FYN,NKAIN4,VAMP2,PDE4B,HSPA2,KCNIP3,SLC39A10,PDE4D,ATP6V1B1,DPP6,SLC25A37,WNK3,ITPR2,UBR3,ADORA2A,SLC39A2,SLC12A4,STEAP4,SLC5A3,ORAI3,CAMK2B,CHD7,CX3CL1,WNK2,TSC1,CD4,CXCR4
GO_BP	GSEA_DE_edgeR_WNTactive_WNTinactive	GOBP_POSITIVE_REGULATION_OF_MYELOID_CELL_DIFFERENTIATION	0.395745	0.762324	0.0734381	0.331743	1.02517	54	HLA-DRB1,ZNF16,FADD,JAG1,CREB1,INPP5D,HIF1A,BRD1,ACIN1,TRAF6,MED1	HLA-DRB1,ZNF16	0.80274	0.924068	0.0709609	0.276868	0.802727	61	LEF1,KLF10,KITLG,TESC,PRMT1,HAX1,ISG15,CD4,TGFB1,TRAF6,ANKRD54,ZFP36L1,SLC9B2	KITLG,LEF1,KLF10	0.104575	0.402145	0.175204	0.459223	1.30846	60	ZFP36L1,FOS,LEF1,NEDD9,ROR2,CD4,HLA-DRB1,CD74,ACVR1B,ARNT,ACIN1,NOTCH2,TRAF6,STAT5B,FOXO3	ZFP36L1,LEF1,ROR2,FOS,NEDD9,CD4
GO_BP	GSEA_DE_edgeR_WNTactive_WNTinactive	GOBP_PYRIMIDINE_NUCLEOSIDE_TRIPHOSPHATE_METABOLIC_PROCESS	0.754335	0.92672	0.0768737	-0.297374	-0.806691	21	NME5,UCKL1,NME6		0.902935	0.970818	0.0559429	0.289613	0.702288	22	NME1,CTPS1,DCTPP1,DTYMK,DUT,NME7,AK3,NME4,TYMS	NME1	0.104444	0.402145	0.206588	-0.554685	-1.38776	21	CTPS1,UCK2,TYMS,DTYMK,DUT,UCK1	CTPS1,TYMS
GO_BP	GSEA_DE_edgeR_WNTactive_WNTinactive	GOBP_AXONAL_TRANSPORT	0.66018	0.894399	0.0514265	0.298532	0.870745	43	ACTR10,HIF1A,BLOC1S2,DTNBP1,ARL8B,AP3M2,DST,PAFAH1B1,AP3M1,SPAST,DYNC1H1,HSPB1,FBXW11,ARL8A,SPG7,TERF2,KIF5B,OPA1,KIF1C,KIF3B		0.402685	0.804871	0.0813027	-0.420164	-1.04651	44	DST,HSPB1,MAPK8IP3,TRAK1,ARMCX3,PAFAH1B1,KIF5B,KIF3B,AP3D1,BLOC1S3	DST,TRAK1,HSPB1,MAPK8IP3	0.104784	0.402464	0.208955	-0.458626	-1.34542	46	KIF1C,KIF5B,KIF4A,SYBU,DST,RAB27B	KIF1C,KIF4A
GO_BP	GSEA_DE_edgeR_WNTactive_WNTinactive	GOBP_EXOCRINE_SYSTEM_DEVELOPMENT	0.578221	0.856277	0.0587186	0.349565	0.915437	24	PDGFA,TGM2,TFCP2L1,EGFR,WLS,FGFR2,SEMA3C,TGFB2,DAG1,TWSG1,PLXNA1,SRP54	PDGFA	0.103211	0.680169	0.2114	0.52365	1.34299	29	TGM2,SEMA3C,BMP7,FGFR2,EDAR,TWSG1	TGM2,SEMA3C,BMP7,TWSG1,FGFR2,EDAR	0.105455	0.403461	0.184706	0.569996	1.38731	28	SEMA3C,BMP7,TGFB3,FGFR2,RAB26,IGF2,LAMA5,INSR,EGFR	SEMA3C,BMP7,TGFB3,RAB26
GO_BP	GSEA_DE_edgeR_WNTactive_WNTinactive	GOBP_MEMBRANE_RAFT_ORGANIZATION	0.561039	0.853094	0.0870516	-0.3529	-0.901676	16	S100A10,ANXA2		0.282561	0.773235	0.119348	0.511166	1.15778	16	PPT1,CAV1,S100A10,CAV2	PPT1,CAV1	0.105448	0.403461	0.181383	0.635112	1.40228	16	MAL,GSN,CLN3	MAL
GO_BP	GSEA_DE_edgeR_WNTactive_WNTinactive	GOBP_MODULATION_BY_HOST_OF_VIRAL_PROCESS	0.498542	0.821235	0.100633	-0.319626	-0.973426	32	FASN,EEF1A1,PPIB,CFL1,TMEM41B,PSMC3,YTHDC2,VAPA,STOM,CDC42	FASN	0.0965517	0.667441	0.188204	-0.583998	-1.39607	34	FASN,ZC3H12A,TMEM41B,NUCKS1,PPIB	FASN,TMEM41B,NUCKS1,ZC3H12A	0.105546	0.403461	0.183024	0.528503	1.34689	34	LTF,IFI27,TMEM41B,IGF2R	LTF,IFI27
GO_BP	GSEA_DE_edgeR_WNTactive_WNTinactive	GOBP_OLFACTORY_LOBE_DEVELOPMENT	NA	NA	NA	NA	NA	NA	NA	NA	NA	NA	NA	NA	NA	NA	NA	NA	0.105263	0.403461	0.181383	0.647179	1.40624	15	ROBO1,CHD7	ROBO1,CHD7
GO_BP	GSEA_DE_edgeR_WNTactive_WNTinactive	GOBP_RESPONSE_TO_IONIZING_RADIATION	0.139001	0.553782	0.135002	0.35732	1.22117	114	CDKN1A,KAT5,RHOB,SMPD1,AEN,IFI16,CRYAB,BCL2L1,INTS3,CCND1,ITGB6,ERCC1,INIP,SOD2,MSH2,TP53,GRB2,ELK1,MYC,USP28,XRCC2,FBXO4,NHEJ1,DCUN1D3,NIPBL,TMEM109	KAT5,SMPD1,CRYAB,RHOB,AEN,CDKN1A	0.427215	0.815251	0.115734	0.303807	0.988225	117	EGR1,CCND1,ERCC1,PARP1,MYC,BCL2L1,MDM2,CCND2,KDM1A,ANXA1,SWI5,DCUN1D3,RFWD3,ELK1,XRCC6,CDKN1A,RHNO1,NABP2,XRCC4,MSH2,ERCC8,ECT2,BRCA1,INIP,BAK1,AEN,TREX1,INTS7,TANK	ERCC1,EGR1,PARP1,MYC,DCUN1D3,MDM2,ELK1,CCND2,RFWD3	0.10582	0.404029	0.224966	-0.359091	-1.21419	114	FANCD2,IL1A,SOD2,RAD54L,HRAS,RAD51,RNF168,RAD51AP1,TREX1,ECT2,CASP3,POLB,AEN,TICRR,STK11,NET1,BARD1,ERCC8,BRCA2,ALAD,XRCC5,RHNO1,ELK1,BAK1,FBXO4,PRKDC,BRCC3,INTS7,EGR1,CHEK2,BLM,NIPBL,BRCA1,GRB2,TP53	SOD2,IL1A,HRAS,RNF168,FANCD2,RAD51,RAD54L
GO_BP	GSEA_DE_edgeR_WNTactive_WNTinactive	GOBP_NEURAL_CREST_CELL_DIFFERENTIATION	0.223565	0.640084	0.161979	-0.352283	-1.17396	44	ALDH1A2,ACVR1,LAMA5,FAM172A,RPS7,SEMA3A,PHACTR4,OTUD5,NRP1,BMP7,CDC42	ACVR1,ALDH1A2	0.485294	0.824429	0.0702813	-0.382057	-0.978242	52	FGF19,SEMA3B,CITED2,NRP1,HES1,RDH10,SEMA4G	FGF19,SEMA3B,NRP1,HES1,RDH10,CITED2,SEMA4G	0.106209	0.404552	0.173748	0.459528	1.30465	59	RET,SEMA3C,SEMA6D,SEMA6A,BMP7,WNT10A,FOLR1,LAMA5,EDN1,SEMA6C,FAM172A,ISL1,BMPR1A,ANXA6,ENG,ACVR1,LRP6	SEMA3C,SEMA6D,RET,SEMA6A,BMP7,WNT10A
GO_BP	GSEA_DE_edgeR_WNTactive_WNTinactive	GOBP_REGULATION_OF_ACTIN_FILAMENT_ORGANIZATION	0.926452	0.986307	0.028645	0.217911	0.773352	163	BIN1,PRKCD,EPHA1,EPS8,SWAP70,DLC1,DBNL,TMOD1,ADD1,TACSTD2,TJP1,FLII,GMFB,TSC1,MLST8,MET,BBS4,WHAMM,CAPG,ARFIP1,GRB2,RHPN2,TESK1,GSN,PXN,SSH3,PICK1,ARHGEF5,SNX9,NCK2,CAPZA2,ROCK1	BIN1,EPHA1,PRKCD	0.715047	0.888383	0.042417	-0.294995	-0.879942	186	VIL1,RAPGEF3,PHLDB2,BAIAP2L2,SLC9A1,ASAP3,HIP1R,WASF2,GBA2,PLEKHH2,FMN1,NRP1,TPM1,CTTN,TMSB4X,CLASP1,LPAR1,SWAP70,LIMCH1,ID1,ROCK1,WASL,PAK1,ARHGEF18,ARFGEF1,BAIAP2L1,SMAD3,TMSB10,CDC42EP1,EVL,SSH1,TJP1,PRKCD,ARHGEF5,TRIM27,TRIOBP,BRAF,TSC1,RICTOR,ARPC4,CGNL1,MTOR,F2RL1,EPS8,RAC1,RHPN2,CDC42,FHOD1,SPTB,ABL1,ARF1,ARHGEF10L,PLEKHG2,VILL,ACTG1,ARHGAP35	VIL1,FMN1,PHLDB2,WASF2,NRP1,RAPGEF3,BAIAP2L2,PLEKHH2,SLC9A1,HIP1R,EVL,GBA2,ASAP3,LPAR1,SWAP70,CDC42EP1,SMAD3,LIMCH1,ID1,SSH1,CLASP1,ARHGEF18,ROCK1	0.106195	0.404552	0.237794	-0.337094	-1.18415	178	VILL,PIK3R2,PAK1,SORBS3,CDC42EP1,RAPGEF3,BAIAP2L2,CDC42EP2,WDR1,PYCARD,CIT,NCKAP1,TMOD1,ARAP1,CORO1A,SSH3,CORO1B,ARPC1B,GBA2,TESK1,BAIAP2,F2RL1,PIK3CA,TPM1,ARPC1A,RHPN1,ARPC2,TWF1,PLEKHG2,CAPG,LIMA1,NRP1,RHOC,MKKS,DBN1,DBNL,MET,RDX,CAPZA1,LPAR1,CAPZA2,ITGB1BP1,ADD1,VASP,ASAP3,SLC9A1,TMOD3,MLST8,STMN1,EVL,CYFIP1,CDC42,GRB2,PAK2,RGCC,ROCK2,CAPZB,LIMK1	CDC42EP1,VILL,SORBS3,PAK1,PIK3R2,CIT,RAPGEF3
GO_BP	GSEA_DE_edgeR_WNTactive_WNTinactive	GOBP_REGULATION_OF_T_HELPER_CELL_DIFFERENTIATION	0.170579	0.586116	0.130777	0.509497	1.26507	19	HLA-DRB1,HLA-DRA,RIPK2,IL4R	HLA-DRB1,RIPK2,HLA-DRA	0.408015	0.8074	0.0850427	-0.469537	-1.05075	21	NFKBIZ,ZC3H12A,NFKBID,HLA-DRB1,HLA-DRA	NFKBIZ,ZC3H12A,NFKBID	0.106884	0.406641	0.183024	0.596073	1.37591	21	BCL6,HLA-DRA,HLA-DRB1,MALT1,JAK3,SOCS5	BCL6
GO_BP	GSEA_DE_edgeR_WNTactive_WNTinactive	GOBP_GENE_SILENCING_BY_RNA	0.699301	0.909211	0.0913924	-0.235599	-0.896085	93	H19,FAM172A,LIMD1,AGO1,MAP2K2,TIAL1,PABPC1,KCNQ1OT1,PPP3CA,STAT3,SRSF3,DDX17,PUM2,SNIP1	H19	0.221083	0.75401	0.108394	-0.415554	-1.15502	105	KCNQ1OT1,AGO4,TIAL1,DDX17,ZC3H12A,NCOR1,TNRC6A,PUM2,PPARG,DDX5,MOV10,NCOR2,SMAD3,ESR1,NEAT1,PIWIL4,CNOT10,DGCR8,SRSF3,ZFP36,PUS10,SNIP1,CELF1,NRDE2,CNOT6,DICER1	AGO4,TIAL1,DDX17,KCNQ1OT1,PPARG,PUM2,TNRC6A,ZC3H12A,SMAD3,NCOR2,ESR1	0.1072	0.406878	0.170932	0.417766	1.26734	100	H19,NEAT1,DDX17,ZNFX1,DICER1,DDX6,HELZ,SMAD1,ESR1,LIMD1,EGFR,AGO3,MIR205,PUS10,ZC3H7B,SMAD2,TNRC6B,FAM172A,TNRC6A,GAS5,EIF4ENIF1,DDX3X,KCNQ1OT1,NCOR1,DDX5	H19,NEAT1,DICER1,ZNFX1
GO_BP	GSEA_DE_edgeR_WNTactive_WNTinactive	GOBP_POSITIVE_REGULATION_OF_PROTEIN_LOCALIZATION_TO_MEMBRANE	0.101351	0.506541	0.261664	-0.38608	-1.30836	55	AGR2,ACSL3,CIB1	AGR2	0.522293	0.828209	0.0653834	-0.363387	-0.961795	65	AGR2,VIL1,LRP4,EZR,ARHGEF16,CIB1,KIF5B	AGR2,VIL1,LRP4,ARHGEF16	0.107143	0.406878	0.172324	0.453156	1.31148	64	PDZK1,FYN,SLC5A3,WNK3,LRP1,CD81,MAPK8,PIK3R1,CLN3,EGFR,ANK3,BBC3,STX3,CNPY4	FYN,PDZK1,WNK3,SLC5A3,LRP1
GO_BP	GSEA_DE_edgeR_WNTactive_WNTinactive	GOBP_NEGATIVE_REGULATION_OF_IMMUNE_EFFECTOR_PROCESS	0.328632	0.72047	0.0828962	0.357674	1.09245	50	SERPING1,BST2,DUSP10,IL4I1,RABGEF1,IL4R	DUSP10,SERPING1,BST2,IL4I1	0.554348	0.836631	0.0902635	0.330748	0.940804	57	CD59,HLA-B,HLA-F,AXL,ANXA1,JAK3,PARP3,CUEDC2,CSMD3,SERPINB4,TGFB1,FOXJ1,MICA,SERPING1	CD59,HLA-F,AXL,PARP3,JAK3,CSMD3	0.107438	0.4073	0.173748	0.462326	1.30595	58	BCL6,BST2,SERPING1,CD59,IL4I1,CEACAM1,AXL,TGFB3,HLA-B,GRN,JAK3,SOCS5,MICA,CD46	AXL,BCL6,BST2,SERPING1,TGFB3,CEACAM1,IL4I1
GO_BP	GSEA_DE_edgeR_WNTactive_WNTinactive	GOBP_MAPK_CASCADE	0.0985109	0.502968	0.149208	0.306361	1.17386	376	NPNT,WNT7A,PRKCD,HLA-DRB1,CCL2,PDGFA,RAF1,RIPK2,CD40,SMPD1,CSK,MYD88,CRYAB,DUSP10,ACTA2,GBP1,MAPK6,BCAR3,XIAP,PAK6,STK40,RNF41,DVL3,CBLC,CD81,STRADB,DNAJA1,NOD1,AXIN1,LTBR,MAP3K14,SH3RF1,PSEN1,IL1B,STK4,DUSP3,PDE8A,PRMT5,TAOK3,MARVELD3,SMAD1,TPD52L1,SYK,DUSP16,NDRG2,DOK4,RGS14,AJUBA,ZNF622,FZD10,CAMKK2,TRAF6,PLCG2,SH2D3A,GRB2,ICAM1,RAPGEF2,EZR,CTNNB1,PTPN3,EGFR,TGFBR3,TAOK1,MAP3K6,MYC,ARHGEF5,ARRB1,STK3,CCM2,MAP2K1,MECOM,IQGAP1,PINK1,ITGAV,SH3RF2,FGFR2,ROCK1,BMP4,FGF18,ZC3H12A,PAFAH1B1,SPAG9,TGFB2,CX3CL1,FOXM1,INPP5K	NPNT,WNT7A,PDGFA,SMPD1,CCL2,CRYAB,DUSP10,CSK,RAF1,HLA-DRB1,ACTA2,XIAP,STK40,RIPK2,CD40,MAPK6,BCAR3,GBP1,PRKCD,MYD88,PAK6	0.659251	0.875171	0.0402478	-0.294597	-0.93514	441	ERN2,FGF19,AKAP13,PTPRR,CCL20,CXCL17,PLCE1,SHC2,LIF,THBS1,PKHD1,FGFR3,CDK5RAP3,CRYAB,TRAF5,ZC3H12A,NDRG2,ABCA7,ADAM8,CD24,IKBKB,GDF15,NCOR1,ADRA2A,JAK2,MAPK8IP3,EZR,ERP29,NRP1,SORL1,PPARG,MAP3K8,LGALS9,TPBG,TNIP1,NAIP,LPAR1,GPS2,SRC,CIB1,DUSP8,ROCK1,PAK1,PAFAH1B1,KRAS,DHX33,VEGFA,SMAD3,CDK10,RAPGEF2,ASH1L,BMP2,DUSP10,MAPK3,HLA-DRB1,DUSP1,PRKCD,ARHGEF5,ITGAV	ERN2,AKAP13,FGF19,CXCL17,PTPRR,CCL20,PLCE1,NRP1,CDK5RAP3,LGALS9,PPARG,THBS1,NAIP,PKHD1,ADAM8,JAK2,LIF,BMP2,NDRG2,SHC2,DUSP8,ADRA2A,TRAF5,DUSP10,ZC3H12A,LPAR1,ABCA7,SMAD3,MAPK8IP3,SRC,ITGAV,GDF15,MAP3K8,IKBKB,FGFR3,CRYAB,DHX33,RAPGEF2,ROCK1	0.107713	0.40738	0.154191	0.327228	1.16083	438	REN,CDON,RET,FBLN1,ZFP36L1,AR,FGF20,DOK5,DIRAS2,CFLAR,ROR2,SEMA6A,BMP7,SORL1,CXCL17,ROBO1,SPRY1,WNK2,APP,GAS6,CEACAM1,TGFB3,DUSP1,TGFBR3,TRAF5,CX3CL1,AKAP12,DKK1,KLHL31,FRS2,WDR54,TPBG,FGFR2,ERCC6,NTF3,SYK,MAP3K8,TNIK,MAPK8IP1,IGF2,MAPK10,CD4,AVPI1,FLCN,CD81,SASH1,FZD10,SMAD1,HLA-DRB1,MAPK8,CD74,MID1,TPD52L1,FZD7	REN,CDON,AR,ZFP36L1,FGF20,DIRAS2,RET,FBLN1,SEMA6A,DOK5,CFLAR,ROR2,ROBO1,ERCC6,BMP7,TNIK,DKK1,TRAF5,DUSP1,CX3CL1,WNK2,FRS2,CD4,TGFB3,AKAP12,CEACAM1,CXCL17,TGFBR3,NTF3
GO_BP	GSEA_DE_edgeR_WNTactive_WNTinactive	GOBP_UNSATURATED_FATTY_ACID_METABOLIC_PROCESS	0.299572	0.696913	0.0886261	0.361094	1.10899	53	CYP1B1,PTGS1,PTGES,CYP2S1,PLAA,IL1B,PLA2G4A,PIBF1,DEGS1,GSTM2,ACAA1,ELOVL6	CYP1B1,CYP2S1,PTGES,PTGS1	0.0115282	0.44071	0.38073	-0.62111	-1.64745	66	AKR1C3,HPGD,FADS1,AKR1C2,GSTA1,AKR1C1,ALOX5,FADS2,AKR1C4,MGLL,PLA2G10,TBXAS1	AKR1C4,HPGD,AKR1C2,AKR1C1,AKR1C3,FADS1,GSTA1,ALOX5,FADS2,MGLL,PLA2G10,TBXAS1	0.107692	0.40738	0.21925	-0.418221	-1.2608	60	MGLL,FADS1,FADS2,AKR1C3,IL1B,PLA2G10,ELOVL6,ELOVL7,ACOT8,PTGES2,CYP4F11,SCD,GSTM1,CBR1,ELOVL1,AKR1C1,SCP2,CYP2U1,FABP5,ABCD1,PTGS1	FADS1,MGLL,AKR1C3,ELOVL6,IL1B
GO_BP	GSEA_DE_edgeR_WNTactive_WNTinactive	GOBP_REGULATION_OF_LEUKOCYTE_PROLIFERATION	9.65831e-06	0.00133109	0.593325	0.544616	1.87732	122	HLA-DPA1,HLA-DPB1,HHEX,CDKN1A,BST2,HLA-DRB1,RIPK2,FADD,CD40,IL27RA,MYD88,IL4I1,HLA-DMB,ADA,IL15,CD81,RASSF5,TNFAIP3,SH3RF1,BCL2L1,INPP5D,IDO1,IL1B,MAD1L1,PELI1,PTK2,SYK	HLA-DPA1,HHEX,HLA-DRB1,HLA-DPB1,CDKN1A,BST2,RIPK2,CD40,IL27RA,IL4I1,MYD88	0.0644344	0.593913	0.287805	0.402667	1.33355	134	CD70,CD320,ADA,SYK,LRRC32,CORO1A,TNFSF9,IL27RA,CTNNB1,KITLG,BCL2L1,TNFRSF1B,SDC4,CD40,IGFBP2,BID,TWSG1,SH3RF1,ANXA1,JAK3,PRNP,PRKAR1A,SLC7A1,HLA-DPA1,TGFBR2	CD70,CD320,SYK,TNFSF9,ADA,KITLG,CTNNB1,CORO1A,TWSG1,IL27RA,LRRC32,CD40,TNFRSF1B,IGFBP2,JAK3	0.10815	0.408554	0.168238	0.396475	1.24314	131	VAV3,HLA-DPA1,HLA-DPB1,LMO1,BCL6,SLC39A10,TNFSF9,BST2,IL6ST,IL4I1,CDKN1A,IRF1,MZB1,SYK,MAPK8IP1,IGF2,CD81,HLA-DRB1,CD74,JAK3,CBLB,CD46,PDE5A,CTNNB1,TNFSF13B,HLA-A,RAC2,TRAF6,STAT5B	SLC39A10,HLA-DPA1,VAV3,HLA-DPB1,LMO1,IL6ST,BCL6,BST2,TNFSF9,MZB1,IL4I1
GO_BP	GSEA_DE_edgeR_WNTactive_WNTinactive	GOBP_ANGIOGENESIS_INVOLVED_IN_WOUND_HEALING	NA	NA	NA	NA	NA	NA	NA	NA	0.191257	0.749703	0.133555	-0.598118	-1.30386	16	XBP1,SLC12A2,ALOX5,B4GALT1,VEGFA	XBP1,SLC12A2,ALOX5	0.108772	0.409069	0.17822	0.641962	1.3949	15	SMOC2,CX3CL1,CXCR4,VEGFA	SMOC2,CX3CL1,CXCR4
GO_BP	GSEA_DE_edgeR_WNTactive_WNTinactive	GOBP_REGULATION_OF_PATTERN_RECOGNITION_RECEPTOR_SIGNALING_PATHWAY	0.885906	0.97005	0.0762797	-0.227512	-0.781126	59	BPIFB1,NLRX1,DAB2IP,NR1D1,HMGB1,PUM2,RIOK3,HSPA1A,C1QBP,LYN	BPIFB1	0.577044	0.841418	0.0599892	-0.351131	-0.931351	66	BPIFB1,HSPA1A,HSPA1B,PUM2,GPS2,APPL2,ESR1,FLOT1,NR1H3,BIRC2,CYBA,LRRC14,DAB2IP,F2RL1,RTN4,DDX60,GPATCH3	BPIFB1,HSPA1A,HSPA1B,PUM2,NR1H3,ESR1	0.108659	0.409069	0.175204	0.450708	1.30332	67	LTF,IRF1,RTN4,OTUD4,CD14,PTPRS,ESR1,SLC15A2,CYBA,BIRC2,UBQLN1,TLR5	LTF,OTUD4
GO_BP	GSEA_DE_edgeR_WNTactive_WNTinactive	GOBP_RIBONUCLEOSIDE_MONOPHOSPHATE_METABOLIC_PROCESS	0.655738	0.891568	0.0515309	0.301402	0.880157	44	GDA,MPP1,ADA,DHODH,RFK	GDA,MPP1	0.0183758	0.494505	0.352488	0.567434	1.58572	48	ADA,ATIC,NT5E,ADSL,APRT,IMPDH2,CDA,ADK,GART,HPRT1,RFK,PPAT,MPP1,PAICS,GMPR2,GUK1,IMPDH1,DHODH,PRPS1,AMPD2	ADA,ATIC,NT5E,ADSL,ADK,PPAT,CDA,GART	0.108796	0.409069	0.206588	-0.456142	-1.35008	48	NT5C,NT5E,ATIC,IMPDH1,AK1,GART,UCK2,GMPS,PRPS2,GMPR2,CARD11	NT5C,NT5E,PRPS2,IMPDH1
GO_BP	GSEA_DE_edgeR_WNTactive_WNTinactive	GOBP_T_CELL_DIFFERENTIATION_INVOLVED_IN_IMMUNE_RESPONSE	0.474886	0.810093	0.0678338	0.361309	1.00235	33	HLA-DRB1,HLA-DRA,RIPK2,IL4R,TSC1	HLA-DRB1,RIPK2,HLA-DRA	0.509338	0.827961	0.0697793	-0.391254	-0.964406	41	NFKBIZ,ZC3H12A,FOXP1,LGALS9,NFKBID,HLA-DRB1,HLA-DRA,STAT6,ATP7A,TSC1,IL6R,BCL6,MTOR	NFKBIZ,LGALS9,FOXP1,ZC3H12A,NFKBID	0.108734	0.409069	0.179782	0.503338	1.34147	41	LEF1,BCL6,HLA-DRA,TSC1,HLA-DRB1,MALT1,JAK3,SOCS5,CD46,RORA	LEF1,BCL6,TSC1
GO_BP	GSEA_DE_edgeR_WNTactive_WNTinactive	GOBP_INTEGRIN_MEDIATED_SIGNALING_PATHWAY	0.448227	0.796368	0.0672065	0.319553	1.00524	64	ZYX,LIMS1,LAMC1,ITGB1,TEC,CD177,ITGB8,PTK2,LAMB2,SYK,ITGA6,LAMA3,ITGB6,ADAMTS1,DST,CCM2,ITGAV,ISG15,PTPRA,ILK,ITGAE,MYH9,DAB2	ZYX	0.00231881	0.308699	0.431708	0.584551	1.7137	70	FBLN1,SYK,ITGB7,ITGA6,FLNA,ITGA5,LAMC1,ADAM15,TIMP1,ITGB1,LAMA3,ADAM9,LIMS1,ZYX,PTPN11,LAMB1,ITGA7,ISG15,ITGB5	SYK,ITGA6,ITGA5,FBLN1,FLNA,LIMS1,LAMC1,ITGB7,ITGA7,ZYX,ADAM15,PTPN11,LAMA3	0.10906	0.409582	0.173748	0.44975	1.30141	66	FBLN1,VAV3,TIMP1,ITGB8,NEDD9,ITGB6,CEACAM1,LAMB2,LAMC1,LAMA3,SYK,LAMA5	TIMP1,ITGB8,FBLN1,VAV3,NEDD9,ITGB6,CEACAM1
GO_BP	GSEA_DE_edgeR_WNTactive_WNTinactive	GOBP_POSITIVE_REGULATION_OF_CELL_ACTIVATION	7.05859e-05	0.0059449	0.538434	0.47093	1.6977	182	HLA-DPA1,HLA-DPB1,CDKN1A,KAT5,HLA-DRB5,HLA-DRB1,CCL2,HLA-DRA,RIPK2,FADD,CD40,IL27RA,CSK,MYD88,DUSP10,ACTA2,DPP4,IL4I1,SMARCA4,HLA-DMB,ADA,HSPH1,IL15,CD81,HLA-DMA,INPP5D,CD177,IL4R,IL1B,STXBP1,PLA2G4A,ACTL6A,PELI1,SMARCD2,SYK,CD276,PCID2,AMBRA1,SLC7A1,TRAF6	KAT5,HLA-DPA1,CCL2,DUSP10,HLA-DRB5,CSK,HLA-DRB1,HLA-DPB1,CDKN1A,ACTA2,RIPK2,CD40,HLA-DRA,IL27RA,IL4I1,MYD88	0.465982	0.824429	0.0605093	-0.331026	-0.998453	214	RUNX3,LCK,XBP1,IHH,NFKBIZ,VTCN1,TNFRSF14,SOX4,MDK,DPP4,THBS1,ADAM8,CD24,CD55,FOXO3,JAK2,HLA-DMB,CTSC,HLA-DQB1,JUND,TFRC,HLA-DPB1,MAP3K8,LGALS9,HES1,NFKBID	RUNX3,XBP1,LCK,IHH,SOX4,DPP4,TNFRSF14,VTCN1,NFKBIZ,JUND,LGALS9,THBS1,ADAM8,MDK,HES1,JAK2,TFRC,HLA-DQB1,HLA-DMB,CD55,HLA-DPB1,FOXO3,MAP3K8,NFKBID	0.10961	0.410694	0.16318	0.366119	1.21571	202	FYN,VAV3,HLA-DPA1,HLA-DRB5,LEF1,HLA-DPB1,BCL6,SLC39A10,TNFSF9,IL6ST,IL4I1,GAS6,AXL,CDKN1A,LGALS1,HLA-DRA,SMARCC2,SYK,MAP3K8,SOCS1,IGF2,CD4,CD81,PTAFR,B2M,VAMP8,HLA-DRB1,CD74,MALT1,ARID2,JAK3,SOX4,TP53BP1,SOCS5,CD46	FYN,SLC39A10,HLA-DPA1,LEF1,VAV3,HLA-DPB1,IL6ST,AXL,BCL6,SOCS1,TNFSF9,HLA-DRB5,CD4,IL4I1
GO_BP	GSEA_DE_edgeR_WNTactive_WNTinactive	GOBP_REGULATION_OF_REGULATED_SECRETORY_PATHWAY	0.473239	0.810093	0.0642141	0.318628	0.992501	57	WNT7A,RABGEF1,CD177,IL4R,STXBP1,DTNBP1,STXBP5,SYK	WNT7A	0.206395	0.75401	0.165657	0.399305	1.18378	73	SYK,STXBP1,HLA-F,SYT8,APBA2,GNAI2,BAIAP3,CHRNA5,NLGN1,NOTCH1,SYT3,HYAL3,WNT7A,SYT13,RAP1B,ITGB2,SNAPIN,PFN2,REST	SYK,STXBP1,HLA-F,SYT8,CHRNA5,APBA2,BAIAP3,NLGN1	0.109612	0.410694	0.173748	0.446508	1.28981	70	PRKCB,ADORA2A,CEACAM1,PREPL,SYT1,SYK,PTAFR,VAMP8,UNC13D,NOTCH1,BACE1,SYT8	PRKCB,ADORA2A,CEACAM1
GO_BP	GSEA_DE_edgeR_WNTactive_WNTinactive	GOBP_PHOSPHOLIPID_METABOLIC_PROCESS	0.578755	0.856277	0.0481184	0.259135	0.962233	243	PRKCD,PI4KAP1,PDGFA,PIK3C2A,SMPD1,BECN1,DHDDS,DGKA,PIP4K2A,DGKQ,ABHD16A,SOCS6,PIGO,VAC14,PLAA,PIP4K2C,AGPAT1,CLN3,DOLK,PISD,CDS2,INPP5D,DGKZ,FABP3,LPGAT1,PLA2G4A,NAPEPLD,MTMR14,PGAP2,DHRS7B,AJUBA,SYNJ1,PLD2,PLCG2,NR1H2,ACP6,SERAC1,LPCAT2,ITPKC,MTMR9,GDE1,DGKD,PIP5K1A,MTMR12,MPPE1,INPP5B,PIGH,PIGC,PLCB3	PIK3C2A,DHDDS,PIP4K2A,PDGFA,SMPD1,PI4KAP1,DGKA,SOCS6,PRKCD	0.267413	0.769053	0.0873098	-0.355526	-1.09516	272	SLC44A4,HMGCS2,FADS1,MBOAT1,MBOAT2,SERINC5,HMGCS1,LPCAT1,CHPT1,PI4KAP1,PIGL,LPCAT4,PNPLA3,IMPA2,PI4KAP2,MFSD2A,PLA2G10,CAPN2,SLC44A3,PIP5K1B,MVD,PIK3C2B,INPPL1,ACP6,MTMR11,GPCPD1,ETNK1,PAFAH1B1,IDH1,SOCS7,SMPD3,PLD1,CDS1,PGP,INPP4B,PRKCD,NR1H3,SPTLC2,SYNJ2,IDI1,FDFT1,DGKH,LPIN1	SLC44A4,MBOAT1,FADS1,SERINC5,HMGCS1,MBOAT2,HMGCS2,LPCAT1,CHPT1,IMPA2,LPCAT4,PI4KAP1,PIP5K1B,PNPLA3,PIK3C2B,SMPD3,PLA2G10,SLC44A3,CDS1,PIGL,MTMR11,INPPL1,PLD1,GPCPD1,PI4KAP2,MFSD2A,NR1H3,INPP4B,SOCS7	0.109929	0.411401	0.257206	-0.313587	-1.15426	264	FADS1,IMPA2,SLC44A3,IDH1,PIK3R2,PIGZ,PITPNM1,PLA2G10,BECN1,CAPN2,GDPD3,PTDSS1,LPCAT1,STOML2,PGP,INPP5E,PIGW,ABHD3,CISH,DGKZ,INPP1,DOLK,GATA6,LPCAT3,PCYT2,SRD5A3,AGPAT2,INPP4A,PIK3CA,ITPKC,FDPS,SMPDL3B,PIGO,ACSL3,DHRS7B,PLA2G12A,PGS1,PLBD1,NUS1,IMPA1,LPCAT4,SMPD3,SLC27A1,FAR1,ABHD16A,FABP5,ABCA3,TTC7A,PLSCR1,PIGU,FDFT1,PIP4K2C,GPLD1,SMPD2,PIK3CB,MBOAT7,AGPAT3,INPPL1,TMEM38B,INPP5D,SMPD4,PCSK9,OSBP	IMPA2,SLC44A3,FADS1,PIK3R2,PITPNM1,LPCAT1,PIGZ,DGKZ,PIGW,ABHD3,GDPD3,INPP5E,CISH
GO_BP	GSEA_DE_edgeR_WNTactive_WNTinactive	GOBP_PROTEIN_LOCALIZATION_TO_LYSOSOME	0.201201	0.612832	0.116234	0.423945	1.21168	38	BECN1,MFSD1,CD81,NCOA4,GNPTAB,AP4M1,LAMP2,CLU,VPS4A,AP3M1,HGS,NAGPA,SCARB2,ATP13A2,KPTN,RAB7A,WASH3P,RTN4,ZFYVE16,SNX16,HSPA8		0.72155	0.891376	0.0701132	0.306362	0.826959	41	CLU,NCOA4,M6PR,ATP13A2,VPS4A,LAMP2	CLU,NCOA4	0.110307	0.412337	0.179782	0.507197	1.33743	40	CLU,SORL1,LAMP2,RTN4,CD81,SH3BP4,LAMTOR4,GNPTAB,GPR137B,LMBRD1,M6PR,PIK3C3,SCARB2,ATG14	CLU
GO_BP	GSEA_DE_edgeR_WNTactive_WNTinactive	GOBP_REGULATION_OF_EXTRINSIC_APOPTOTIC_SIGNALING_PATHWAY_VIA_DEATH_DOMAIN_RECEPTORS	0.479514	0.810093	0.0672065	0.357355	0.991499	32	RAF1,SP100,TNFAIP3,BCL2L1,STK4,TMBIM1,ITPRIP,ICAM1,STK3	RAF1	0.931271	0.983271	0.0419926	-0.261063	-0.62309	33	THBS1,FAIM2,PEA15,ARHGEF2,SP100,CFLAR,STX4	THBS1,FAIM2	0.110526	0.412674	0.176694	0.527229	1.33915	33	MAL,CFLAR,PMAIP1	MAL,CFLAR,PMAIP1
GO_BP	GSEA_DE_edgeR_WNTactive_WNTinactive	GOBP_REGULATION_OF_ATP_DEPENDENT_ACTIVITY	0.177994	0.59175	0.190023	-0.360623	-1.19903	48	MNAT1,ATP1B1,PFN1,C4orf3,THADA,PPIF,TOR1AIP1,SUMO1,TPM1,DNAJC10,MSH6		0.537879	0.828694	0.0878313	0.334538	0.939227	49	ATP1B3,HSPA2,TNNI3,TOR1AIP1,UHRF1,MSH2,MCM2,PFN2,OXA1L,TNNC1,PXK	ATP1B3,TNNI3,HSPA2,TOR1AIP1	0.110733	0.412964	0.173748	0.480396	1.32525	49	LTF,HSPA2,C4orf3,TSC1,TOR1AIP2	LTF,HSPA2,TSC1
GO_BP	GSEA_DE_edgeR_WNTactive_WNTinactive	GOBP_REGULATION_OF_EXTRACELLULAR_MATRIX_ORGANIZATION	0.480226	0.810093	0.100991	-0.347591	-0.970323	23	LAMB1,ANTXR1	LAMB1,ANTXR1	0.426316	0.815251	0.0806388	-0.431406	-1.01808	31	DPP4,LAMB2,PHLDB2,CST3,DDR1,CLASP1,SMAD3,BMP2,NID1	DPP4,PHLDB2,LAMB2,BMP2,SMAD3,CLASP1	0.110909	0.413143	0.179782	0.555653	1.36453	29	CST3,CFLAR,LAMB2,LAMC1,LRP1,DDR1,NOTCH1,CLASP1	CFLAR,LRP1
GO_BP	GSEA_DE_edgeR_WNTactive_WNTinactive	GOBP_NEGATIVE_REGULATION_OF_INTRACELLULAR_SIGNAL_TRANSDUCTION	0.86	0.960499	0.118815	-0.210744	-0.90722	337	RGS2,CREB3L1,ENO1,XBP1,SYVN1,DDIT4,CIB1,STAMBP,NDUFS3,TPT1,PPIA,ASH1L,MUC1,NLRX1,DAB2IP,NME5,TNIP1,PDE3A,NDUFA13,PPIF,LIMD1,NR1D1,SHANK2,HMGCR,DDIT3,SPRY4,SPINK1,HYOU1,RCAN1,TMBIM6,STMN1,SZT2,GSK3B,RHOA,PTPN2,PIK3CB,ARHGEF2,CHEK2,TMSB4X	RGS2,CREB3L1,SYVN1	0.473684	0.824429	0.154191	0.27124	0.996701	368	FHL2,FBLN1,MET,CLU,HYAL2,DLC1,CD44,EPHA4,TAF9B,BMP7,CAV1,ITGB1,MUL1,RGS2,DUSP6,TNFAIP1,NR1D1,MYC,NOC2L,CCDC22,BCL2L1,PRMT1,C1QBP,RORA,WWC1,MFN2,MAP2K3,MDM2,TMEM161A,TRIAP1,KDM1A,SESN2,BID,SIRPA,IVNS1ABP,DUSP2,USP10,ADIPOR1,WDR24,SEH1L,PRNP,SERPINB3,INPP5K,RRN3,MGRN1,ARHGAP44,HDAC3,C3orf33,NPRL2,PPP2R1A,NF2	FHL2,MET,CLU,FBLN1,TAF9B,BMP7,HYAL2,EPHA4,DLC1,CAV1,NR1D1,MYC,C3orf33,SEH1L,RGS2,TNFAIP1,SIRPA,TRIAP1,RORA,NOC2L,INPP5K,MUL1,RRN3,MFN2,MDM2,SESN2,DUSP2,CCDC22,MGRN1,ARHGAP44,WDR24	0.111111	0.413416	0.266351	-0.298692	-1.13704	364	SPINK1,CREB3L1,CD44,HOMER2,CBLC,CDKN2D,NDRG2,RGS2,SOD2,HDAC1,PIK3R2,IL1B,FOXM1,PBK,HEG1,HELLS,PYCARD,CIT,NOC2L,HMGCR,INPP5E,BMP4,DUSP3,EPHA2,PPP2R1A,VRK3,MECOM,C1QBP,EZR,CDT1,MUL1,SEC13,WWC1,F2RL1,BANK1,PARL,NDUFS3,DEPTOR,SIRPA,FBP1,ARHGAP44,CYLD,STK11,WWC3,MAPKAP1,AKT1,LEMD2,PSCA,EFNA1,RNF157,SH3RF2,NPRL2,THOC1,SRC,PPM1A,SPRY2,GPATCH3,SMAD4,MET,LZTR1,MIOS,TLE1,GPS2,LPAR1,ATAD5,CIB1,ITGB1BP1	CREB3L1,SPINK1,CD44,CBLC,HOMER2,PIK3R2,SOD2,NDRG2,CDKN2D,HEG1,IL1B,FOXM1,CIT,PBK,RGS2,HELLS,INPP5E
GO_BP	GSEA_DE_edgeR_WNTactive_WNTinactive	GOBP_CARDIAC_SEPTUM_DEVELOPMENT	0.181208	0.595531	0.191892	-0.348256	-1.19568	59	STRA6,ACVR1,MATR3,GATA6,SOX4,SUFU,SAV1,EGLN1,MDM4,HECTD1,NRP1,BMPR2,BMP7,FGFRL1,ROBO1	ACVR1,STRA6	0.354588	0.791268	0.0840746	-0.402309	-1.07131	67	STRA6,DHRS3,SOX4,TBX2,SMAD6,PLXND1,CITED2,NRP1,HES1	STRA6,SOX4,DHRS3,TBX2,NRP1,SMAD6,HES1,PLXND1,CITED2	0.111298	0.413442	0.172324	0.445068	1.28565	70	SEMA3C,MDM4,BMP7,PAX8,ROBO1,CHD7,TGFBR3,FRS2,FGFR2,DNAH11,STRA6,ZFPM2,SMAD6,NOTCH1,SOX4,FZD2,NOTCH2,ISL1,BMPR1A,NPHP3,PRDM1,ENG,MDM2,RBPJ,ACVR1	SEMA3C,ROBO1,MDM4,BMP7,CHD7,DNAH11,FRS2,TGFBR3
GO_BP	GSEA_DE_edgeR_WNTactive_WNTinactive	GOBP_MYELOID_LEUKOCYTE_CYTOKINE_PRODUCTION	0.0799373	0.466994	0.197822	0.514742	1.3816	28	RIPK2,MYD88,RABGEF1,NOD1,GPRC5B,DDX1,SYK,PLCG2	RIPK2,MYD88	0.793578	0.91917	0.0628004	0.303675	0.778828	29	SYK,AXL,PLCG2,CUEDC2,TGFB1	SYK,AXL,PLCG2	0.111504	0.413442	0.176694	0.534096	1.33281	31	BCL6,AXL,TGFB3,GPRC5B,SYK,DDX58,CD74	AXL,BCL6,TGFB3,DDX58
GO_BP	GSEA_DE_edgeR_WNTactive_WNTinactive	GOBP_ORGANELLE_TRANSPORT_ALONG_MICROTUBULE	0.815341	0.944693	0.0393562	0.259561	0.809756	58	MAP1B,CLN3,ACTR10,HIF1A,BLOC1S2,DTNBP1,SYNE2,BICD1,AP3M2,RHOT2,PAFAH1B1,AP3M1,KIFAP3,SPAST,BICD2,DYNC1H1		0.516535	0.827961	0.0653834	-0.361428	-0.95705	62	HTT,SYNE2,TRAK1,ARMCX3,RHOT2,PAFAH1B1,KIF5B,KIF3B,KIF13A,AP3D1,ARHGAP21,BLOC1S3	HTT,TRAK1,KIF13A	0.111399	0.413442	0.216543	-0.418058	-1.27168	64	KIF1C,COPG1,KIF5B,SYBU,UBB,NDE1,KXD1,TMEM201,STK11,MAP1S,ARHGAP21	KIF1C
GO_BP	GSEA_DE_edgeR_WNTactive_WNTinactive	GOBP_NEGATIVE_REGULATION_OF_INTRINSIC_APOPTOTIC_SIGNALING_PATHWAY	0.0743819	0.462144	0.287805	-0.371892	-1.33579	74	CREB3L1,ENO1,XBP1,SYVN1,NDUFS3,TPT1,PPIA,MUC1,NME5,NDUFA13,PPIF,HYOU1,TMBIM6,PIK3CB,ARHGEF2,PARK7,HSPA1A	CREB3L1,SYVN1	0.502276	0.827605	0.0649408	-0.364287	-0.987104	76	XBP1,MUC1,PLAUR,HSPA1A,CREB3L1,HSPB1,HYOU1,TPT1,SRC	XBP1,MUC1,HSPA1A,CREB3L1,PLAUR,HYOU1,HSPB1,SRC	0.111675	0.413597	0.213928	-0.399577	-1.24557	76	CREB3L1,CD44,CDKN2D,SOD2,HDAC1,HELLS,NOC2L	CREB3L1,CD44,SOD2,CDKN2D,HELLS
GO_BP	GSEA_DE_edgeR_WNTactive_WNTinactive	GOBP_EMBRYONIC_CRANIAL_SKELETON_MORPHOGENESIS	0.0731707	0.462144	0.204295	0.560827	1.43405	21	MTHFD1L,MTHFD1,FGFR2,NIPBL,BMP4,SETD2,MED12,IFT140,TULP3,NDST1	MTHFD1L	0.340757	0.789334	0.107554	0.433467	1.08291	25	MTHFD1,FGFR2,EIF4A3,GLI3,TGFBR2,SLC39A3,SLC39A1	MTHFD1,FGFR2	0.112116	0.413797	0.17822	0.574819	1.37906	26	TFAP2A,CHST11,TGFB3,FGFR2,WDR19,IRX5,SMAD2,SETD2	TFAP2A,CHST11,TGFB3
GO_BP	GSEA_DE_edgeR_WNTactive_WNTinactive	GOBP_POSITIVE_REGULATION_OF_LEUKOCYTE_CHEMOTAXIS	0.909357	0.978725	0.0679923	-0.227167	-0.724935	37	RARRES2,LGMN,HMGB1,C1QBP,ZNF580,S100A14,THBS1,MCU		0.669449	0.87768	0.0558265	-0.34558	-0.859578	43	CXCL17,MDK,THBS1,LGALS9,SWAP70,VEGFA,MAPK3	CXCL17,LGALS9,THBS1,MDK,SWAP70	0.1121	0.413797	0.176694	0.500023	1.33181	42	THBS4,NEDD9,CXCL17,GAS6,CAMK1D,CD74,VEGFA,EDN1,S100A14,RAC2,PTK2B,VEGFB,WNK1	THBS4,NEDD9,CAMK1D,CXCL17
GO_BP	GSEA_DE_edgeR_WNTactive_WNTinactive	GOBP_PROTEIN_LOCALIZATION_TO_VACUOLE	0.0584145	0.43174	0.21925	0.43355	1.36495	61	BECN1,GBP1,MFSD1,CD81,NCOA4,TNFAIP3,GNPTAB,VPS25,VPS41,AP4M1,UBAP1,LAMP2,CLU,VPS4A,VPS37A,AP3M1,SH3GLB1,VPS13D	GBP1	0.947452	0.993566	0.0376923	-0.250799	-0.663802	65	GCC2,RNF128,SORL1,SORT1,VPS13C,VPS13A,VPS13D,GGA3,AP3D1,PTPN23,LAMTOR5,ZFYVE16,SCARB2,RTN4	GCC2,RNF128,VPS13C,SORT1,VPS13A,VPS13D	0.112013	0.413797	0.168238	0.449809	1.30179	64	CLU,SORL1,LAMP2,RTN4,CD81,VPS37B,SH3BP4,LAMTOR4,VPS13C,GNPTAB,GPR137B,LMBRD1,M6PR,PIK3C3,MON1B,SCARB2,PTPN23,ATG14	CLU
GO_BP	GSEA_DE_edgeR_WNTactive_WNTinactive	GOBP_CELLULAR_RESPONSE_TO_OXIDATIVE_STRESS	0.0528661	0.420263	0.321776	-0.299472	-1.2307	199	H19,BNIP3,FOS,MGST1,AKR1C3,PPIA,RPS3,GPX8,PRDX2,PDK1,LONP1,PRDX5,NME5,ABCC1,HDAC2,P4HB,PPIF,NUDT2,TXN,MGMT,TPM1,G6PD,PRDX3,CHCHD2,NQO1,FANCC,ROMO1,PRKD1,SOD1,PARK7,LANCL1,ALDH3B1,HSPA1A,SRXN1	H19,FOS	0.155327	0.745563	0.123257	-0.391574	-1.18108	214	DAPK1,AKR1C3,MGAT3,ANKZF1,HSPA1A,ALOX5,MGST1,PLA2R1,RHOB,ZC3H12A,HSPB1,FOXO3,JAK2,ATF4,HSPA1B,FOXP1,ALDH3B1,PRR5L,TPM1,ROMO1,SRC,PPARGC1B,MMP3,SOD3,P4HB,CHD6,NQO1,SMPD3,MAPK3,PRKCD,PRODH,PAX2,STAT6,ATP7A,GPX8,KDM6B,KLF2,PDK1,AIFM1	DAPK1,MGAT3,AKR1C3,HSPA1A,MGST1,HSPA1B,PLA2R1,ALOX5,RHOB,ANKZF1,JAK2,FOXP1,SOD3,SMPD3,ZC3H12A,PPARGC1B,PAX2,HSPB1,FOXO3,ALDH3B1,SRC,PRR5L	0.112805	0.415863	0.234393	-0.328496	-1.17746	214	PRODH,MGST1,MMP3,EPAS1,FANCD2,SLC1A1,CDK1,AKR1C3,SOD2,MELK,ATP13A2,LONP1,NQO1,BECN1,SLC7A11,STK25,EZH2,MAPK3,PCNA,ABCC1,PDK2,TREX1,AIFM2,PYCR2,TPM1,ECT2,EIF2S1,SIRPA,CHUK,P4HB,GSR,GSKIP,DIABLO,MAPKAP1,AKT1,FOXP1,BRF2,HDAC2,AIFM1,NET1,FUT8,SMPD3,AGAP3,VKORC1L1,SRC,SIGMAR1,GCH1	MGST1,MMP3,PRODH,EPAS1,SOD2,SLC1A1,AKR1C3,ATP13A2,FANCD2,CDK1,MELK,EZH2
GO_BP	GSEA_DE_edgeR_WNTactive_WNTinactive	GOBP_MUSCLE_CELL_DIFFERENTIATION	0.419847	0.776726	0.0650878	0.284896	1.02063	173	NPNT,DYRK1B,BIN1,EHD1,ADPRHL1,CTH,CD81,LAMC1,ITGB1,DNER,TARBP2,FBXO22,IL4R,KAT2A,PARP2,TMOD1,CAMK1,SMAD1,LAMB2,FLII,SGCB,PTGFRN,TSC1,HOMER1,SOD2	NPNT,BIN1,EHD1,ADPRHL1,DYRK1B	0.635188	0.864246	0.0465084	-0.303894	-0.914621	209	SCGB3A1,AKAP13,XBP1,TTN,LAMB2,FLNC,TBX2,SLC9A1,ADM,GDF15,ZBED6,FOXP1,HDAC9,NFATC4,SDC1,SORT1,HES1,IFRD1,CAPN2,MYOF,TPM1,SORBS2,OBSL1,ATP11A,SIRT6,HDAC4,KRAS,SOX6,VEGFA,FLOT1,BMP2,NID1,FGF9,POPDC3	SCGB3A1,XBP1,TTN,AKAP13,TBX2,HDAC9,FLNC,NFATC4,LAMB2,HES1,FOXP1,BMP2,SLC9A1,SORT1,SOX6,ZBED6,ADM,SIRT6,IFRD1,GDF15,HDAC4,OBSL1,MYOF,ATP11A,FGF9	0.112952	0.415927	0.160801	0.363075	1.20555	206	CDON,IRX3,CFLAR,BHLHE41,ATP11A,DNER,OBSL1,MYOF,TANC1,CD9,LAMB2,CHRNB1,ZBED6,LAMC1,DKK1,FRS2,TSC1,FGFR2,HDAC5,IGF2,NFATC3,CD81,DMPK,SMAD1,IFRD1,KRT19,FZD7,SIK1,NOTCH1,ADM,VEGFA,MYEF2,FHL2,OLFM2,PLD3,EDN1,RORA,NPNT	IRX3,CDON,BHLHE41,CFLAR,DNER,TANC1,ATP11A,OBSL1,ZBED6,DKK1,CHRNB1,TSC1,HDAC5,FRS2
GO_BP	GSEA_DE_edgeR_WNTactive_WNTinactive	GOBP_LYMPHOCYTE_APOPTOTIC_PROCESS	0.88	0.96755	0.0377705	0.254843	0.75139	45	FADD,ADA,IDO1,HIF1A,ST3GAL1,DFFA,TP53,BMP4,RIPK3,KIFAP3,TNFRSF21		0.912821	0.975458	0.0614364	0.257668	0.730426	52	ADA,FAS,NOC2L,JAK3,GLI3,PRELID1,CRKL,DFFA,DOCK8,BAK1,DNAJA3,BCL10,SLC39A10,HIF1A,PKN1	ADA,FAS,NOC2L,JAK3	0.113426	0.417194	0.202072	-0.444775	-1.31643	48	ST3GAL1,AURKB,NOC2L,BMP4,PKN1,TSC22D3,ARG2,DNAJA3,KDELR1,AKT1,FOXP1,LGALS3,EFNA1,FADD,LGALS9,WNT5A,BAK1,BCL3,CHEK2	ST3GAL1,AURKB
GO_BP	GSEA_DE_edgeR_WNTactive_WNTinactive	GOBP_PHENOL_CONTAINING_COMPOUND_BIOSYNTHETIC_PROCESS	NA	NA	NA	NA	NA	NA	NA	NA	0.69379	0.882783	0.0659816	0.355178	0.833231	18	CDH3,PMEL,MOXD1,MFSD12,PARK7	PMEL	0.113636	0.41749	0.199915	-0.595061	-1.39012	17	ALDH2,GIPC1,SLC7A11	ALDH2
GO_BP	GSEA_DE_edgeR_WNTactive_WNTinactive	GOBP_INORGANIC_ION_IMPORT_ACROSS_PLASMA_MEMBRANE	0.15942	0.573211	0.190023	-0.412537	-1.27744	33	SLC12A2,ATP1B1,PPP3CA,KCNQ1,SLC9A2,SLC9A1,TRPM4	SLC12A2	0.239933	0.763793	0.111918	-0.47722	-1.18862	44	CACNA1E,SLC12A2,SLC12A8,ATP1B1,SLC9A1,TRPM4,STEAP2,SLC9A3,SLC9A2	CACNA1E,SLC12A2,ATP1B1,STEAP2,SLC9A2,SLC12A8,TRPM4,SLC9A1,SLC9A3	0.113924	0.418069	0.176694	0.502839	1.32594	40	FYN,SLC12A4,SLC39A10,WNK3,WNK2	FYN,SLC39A10,WNK3,SLC12A4,WNK2
GO_BP	GSEA_DE_edgeR_WNTactive_WNTinactive	GOBP_CEREBELLAR_CORTEX_DEVELOPMENT	0.848532	0.957925	0.0414044	0.272711	0.722974	26	WNT7A,CDK5,MAP2K1,ATP7A,MDK,OGDH,TTLL1,HERC1	WNT7A	0.403813	0.804989	0.0828962	-0.435849	-1.03888	32	MDK,TRNP1,FAIM2,RERE,HERC1,SLC25A46,ATP7A,UQCRQ,SMO	TRNP1,MDK,FAIM2,RERE,HERC1,SLC25A46	0.114155	0.418439	0.199915	-0.500633	-1.34519	30	TRNP1,MDK,EZH2,B4GALT2	TRNP1,EZH2
GO_BP	GSEA_DE_edgeR_WNTactive_WNTinactive	GOBP_DNA_SYNTHESIS_INVOLVED_IN_DNA_REPAIR	0.00177346	0.0618061	0.45506	0.654417	1.77878	30	USP10,POLA1,REV3L,POLE2,POLH,DTL,POLI,RRM2B,CDKN2D,POLE	REV3L,POLE2,POLA1	0.494118	0.824429	0.0886261	0.370314	0.96863	32	POLD2,MAD2L2,POLDIP2,USP10,RRM1,RRM2B,POLE2,TREX1,VCP,POLA1,POLD1,USP1,SPRTN,RFC3	MAD2L2,POLD2	0.114679	0.419879	0.199915	-0.493065	-1.35283	32	CDKN2D,DTL,PCNA,TREX1,RRM1,POLE2,POLA1,POLD3,POLD1,VCP,MAD2L2,RFC3	CDKN2D,DTL
GO_BP	GSEA_DE_edgeR_WNTactive_WNTinactive	GOBP_MELANOSOME_ASSEMBLY	0.751397	0.925588	0.0753094	-0.296459	-0.795512	20	TRAPPC6A,ABCB6,HPS6,HPS4,AP3D1,HPS5,HPS3		0.474946	0.824429	0.08654	0.411377	0.978065	19	AP1S2,AP1S3,AP1M1,AP3S1,AP3M1,AP1B1	AP1S2,AP1S3	0.115044	0.420258	0.195789	-0.556532	-1.38004	20	RAB32,ABCB6,AP1B1,AP1S3,HPS6,AP1S2,AP3B1,AP1M1	RAB32
GO_BP	GSEA_DE_edgeR_WNTactive_WNTinactive	GOBP_PROTEIN_DEPOLYMERIZATION	0.825	0.945351	0.0833634	-0.23939	-0.835676	69	ASPH,CIB1,CAPZB,CAMSAP2,CFL1,STMN1,DSTN,KIF24,ATXN7,ARHGEF2		0.824242	0.935146	0.0747385	0.27434	0.81601	79	TMOD1,NOSTRIN,MAP1B,TRPV4,VPS4A,MAP1S,KATNB1,TWF2,CAPZA2	TMOD1,NOSTRIN,TRPV4,MAP1B	0.114914	0.420258	0.206588	-0.405748	-1.25781	72	VILL,ASPH,KIF2C,TPX2,WDR1,SH3GL1,MID1IP1,NOSTRIN,TMOD1,F2RL1,PIK3CA,TWF1,HSPA8,CAPG,LIMA1,MAP1S,RDX,CAPZA1,CAPZA2,CIB1,ADD1	ASPH,VILL,MID1IP1,TPX2,KIF2C
GO_BP	GSEA_DE_edgeR_WNTactive_WNTinactive	GOBP_REGULATION_OF_CYTOSKELETON_ORGANIZATION	0.43874	0.789471	0.0588438	0.264986	1.00854	339	BIN1,PRKCD,RHOBTB2,BST2,EPHA1,CDK5RAP2,PDGFA,RHOB,EPS8,SWAP70,CHMP1A,ARHGAP17,DLC1,CLIP1,MAP1B,DBNL,CLN3,BCAS3,KATNBL1,KIF18A,KAT2A,ATAT1,CHMP7,TMOD1,ADD1,TACSTD2,CDH5,TJP1,PTK2,FLII,GMFB,TSC1,MLST8,BICD1,RNF4,MET,FZD10,BBS4,MYO3B,RND3,WHAMM,CAPG,RAE1,ARFIP1,CCSAP,GRB2,RHPN2,DAPK3,TESK1,EZR,GSN,GIT1,FKBP4,PXN,SSH3,PICK1,TAOK1,ARHGEF5,TRAF3IP1,RASSF1,CCNF,MAPRE1,CHMP1B,CDK5,CKAP2,SNX9,CNTRL,NCK2,IQGAP1,CAPZA2,RHOG,ROCK1,MAP9,CHMP4A,RHOQ,PAFAH1B1,PLK1,TPX2,CX3CL1,INPP5K,CENPJ,EDN1,CELSR1,NF2,DYRK1A,TRIM37,SPAST,ARPC1B,SSH1,MDK,F2RL1,GPSM2,RHOF,FHOD1,CDC42EP4,BICD2	BIN1,PDGFA,RHOBTB2,RHOB,CDK5RAP2,EPHA1,BST2,PRKCD	0.470659	0.824429	0.0567672	-0.317902	-0.997266	378	AKAP13,EFNA5,IQGAP2,VIL1,MDK,HSPA1A,RAPGEF3,RASSF7,AKAP9,RHOBTB1,CELSR1,RHOB,PHLDB2,BAIAP2L2,SLC9A1,ASAP3,HIP1R,HSPA1B,WASF2,GBA2,PLEKHH2,EZR,FMN1,TRIM54,NRP1,CDK2AP2,CAPN2,TPM1,CTTN,TMSB4X,CLASP1,LPAR1,DYRK1A,SWAP70,ARHGEF7,RHOQ,CIB1,LIMCH1,OCLN,ID1,RHOBTB3,ROCK1,SENP6,DAPK3,WASL,PAK1,ARHGEF18,ARFGEF1,PAFAH1B1,BAIAP2L1,CAMSAP3,SMAD3,TMSB10,CDC42EP1,CDK10,MYO3B,EVL,CCSAP,NUMA1,SSH1,CDK5RAP2,TJP1,MAPK3,PRKCD,ARHGEF5,TRIM27,TRIOBP,ATAT1,HNRNPU,PDE4DIP,TAOK1,BRAF,PLXNB1	EFNA5,IQGAP2,AKAP13,VIL1,HSPA1A,AKAP9,RASSF7,CELSR1,HSPA1B,RHOBTB1,FMN1,PHLDB2,WASF2,RHOB,NRP1,RAPGEF3,MDK,BAIAP2L2,PLEKHH2,SLC9A1,DYRK1A,TRIM54,HIP1R,SENP6,CCSAP,EVL,GBA2,ASAP3,LPAR1,SWAP70,CDC42EP1,SMAD3,CAMSAP3,LIMCH1,DAPK3,ID1,SSH1,ARHGEF7,RHOQ,CLASP1,MYO3B,ARHGEF18,RHOBTB3,ROCK1,CDK5RAP2	0.115385	0.420545	0.261664	-0.29668	-1.13402	370	VILL,SPAG5,IL1A,PIK3R2,TACC3,IQGAP3,PAK1,SORBS3,MDK,IQGAP2,CDC42EP1,SKA3,HRAS,RAPGEF3,TPX2,BAIAP2L2,KIF15,CDC42EP2,PLK1,WDR1,STIL,CAPN2,PYCARD,CIT,CCNF,MID1IP1,MAPK3,NCKAP1,TMOD1,ARAP1,CORO1A,CDH5,SSH3,CORO1B,PSRC1,ARPC1B,EZR,BST1,GBA2,GRHL3,TESK1,BAIAP2,F2RL1,PIK3CA,TPM1,ECT2,CLIC4,ARPC1A,RHPN1,ARPC2,TWF1,RBM14,PLEKHG2,FSCN1,ARHGDIA,CAPG,ARHGAP44,LIMA1,CYLD,EML2,NRP1,RHOC,PLK4,MAP1S,GIT1,MKKS,DBN1,TAOK2,DBNL,DAPK3,SKA1,S100A9,SMAD4,MET,RDX,HNRNPU,RHOD,GPSM2	CDC42EP1,VILL,SORBS3,PAK1,PIK3R2,IQGAP2,IL1A,HRAS,MID1IP1,SKA3,TACC3,KIF15,SPAG5,CIT,TPX2,PLK1,IQGAP3,RAPGEF3,CCNF,STIL
GO_BP	GSEA_DE_edgeR_WNTactive_WNTinactive	GOBP_REGULATION_OF_LEUKOCYTE_CHEMOTAXIS	0.580409	0.857603	0.0562941	0.309293	0.922732	47	MPP1,CCL2,DPP4,SWAP70,PTK2,CREB3,ADAM17	CCL2,MPP1	0.276144	0.773235	0.101351	-0.445643	-1.14544	54	MTUS1,CXCL17,MDK,DPP4,THBS1,LGALS9,SWAP70,VEGFA,MAPK3,DUSP1	MTUS1,CXCL17,DPP4,LGALS9,THBS1,MDK,SWAP70	0.115321	0.420545	0.166934	0.467462	1.30852	55	THBS4,NEDD9,CXCL17,PADI2,GAS6,DUSP1,CAMK1D	THBS4,PADI2,NEDD9,CAMK1D,DUSP1,CXCL17
GO_BP	GSEA_DE_edgeR_WNTactive_WNTinactive	GOBP_DENDRITIC_CELL_DIFFERENTIATION	0.417702	0.7765	0.0753094	0.414251	1.04166	20	LTBR,PSEN1,ITGB8,ITGB6,AZI2,TRAF6		0.449198	0.819838	0.0787114	-0.437651	-1.00701	24	TMEM176B,TMEM176A,LGALS9	TMEM176B,TMEM176A,LGALS9	0.115942	0.421142	0.175204	0.588758	1.35902	21	ITGB8,ITGB6,GAS6,AXL,LGALS1,HLA-B,NOTCH2,TRAF6,AZI2	ITGB8,AXL,ITGB6
GO_BP	GSEA_DE_edgeR_WNTactive_WNTinactive	GOBP_ENDOCRINE_HORMONE_SECRETION	0.843354	0.95555	0.0427591	0.303731	0.731873	17	SPP1,IL1B,RAB11FIP5,C1QTNF3,DAB2,RAB11FIP1,CRY2,SMAD4	SPP1	0.197861	0.75401	0.129443	-0.552781	-1.27192	24	RAB11FIP1,INHBB,PPARG,KDM5B,CRY2,AGTR1	INHBB,PPARG,RAB11FIP1	0.115942	0.421142	0.175204	0.588837	1.35921	21	REN,HCAR2,C1QTNF3,INHA,KDM5B	REN
GO_BP	GSEA_DE_edgeR_WNTactive_WNTinactive	GOBP_REPLACEMENT_OSSIFICATION	NA	NA	NA	NA	NA	NA	NA	NA	0.397086	0.804871	0.08654	-0.485593	-1.05856	16	FGFR3,INPPL1,SMPD3,COL1A1,RUNX2	SMPD3,INPPL1,RUNX2,COL1A1,FGFR3	0.115741	0.421142	0.199915	-0.618223	-1.40962	15	FGF18,CBS,BMP4,FGFR3,PEX7,SMPD3	FGF18
GO_BP	GSEA_DE_edgeR_WNTactive_WNTinactive	GOBP_REGULATION_OF_DEFENSE_RESPONSE	0.067217	0.459201	0.186433	0.326881	1.2313	301	NFKBIA,PRKCD,SERPING1,RNF185,HLA-DRB1,ZYX,ZNFX1,PTGES,RIPK2,FADD,IFI16,CADM1,MYD88,DUSP10,SEC14L1,XIAP,ADA,RABGEF1,IL15,CD81,PLK2,NOD1,TNFAIP3,KLK7,IDO1,MCPH1,TARBP2,RNF26,TRIM41,IL1B,EIF2AK4,SHARPIN,CELF1,GPRC5B,APOBEC3G,POLR3C,PARP9,CDH5,TRIM21,NFE2L2,IFI35,SYK,NAPEPLD,PVR,TRAF6,PLCG2,APPL1,NPLOC4,NR1H2,RNF135,FURIN,MED1,TTLL12,TSPAN6,MICB,DTX3L,IRF7,GIT1,ATG12,POLR3F	NFKBIA,ZYX,RNF185,DUSP10,ZNFX1,SERPING1,HLA-DRB1,PTGES,XIAP,RIPK2,PRKCD,MYD88	0.343558	0.790008	0.188204	0.279524	1.02189	354	TNC,PLK2,GRPR,ADA,SYK,LRP8,HYAL2,SH2D1B,S100A9,NINJ1,HLA-B,PARP1,MUL1,NT5E,NR1D1,HTRA1,HLA-F,FURIN,USP18,CADM1,PIK3AP1,LGALS1,TNFRSF1B,ZYX,C1QBP,TRPV4,RORA,FYN,PTPN11,SIRPA,NR1H2,ANXA1,TLR2,SMPDL3B,ISG15,PLCG2,SOD1,SIRT2	PLK2,GRPR,SYK,ADA,S100A9,TNC,LRP8,HYAL2,NR1D1,NINJ1,HLA-F,NT5E,HTRA1,PARP1,ZYX,PIK3AP1,PTPN11,SH2D1B,CADM1,SIRPA,FURIN,RORA,FYN,USP18,MUL1,LGALS1,TNFRSF1B,TRPV4,PLCG2,TLR2	0.116373	0.422232	0.149208	0.337128	1.17728	341	KLK3,CADM1,FYN,GGT1,TNC,OAS1,ADORA2A,C3,BCL6,PTGES,NEAT1,SERPING1,CXCL17,IL6ST,VAMP2,APP,ZNFX1,CEACAM1,IRF1,CX3CL1,RHBDF2,LGALS1,GPRC5B,SYK,TRIM62,SOCS1,PPM1B,HLA-B,DDX58,CD81,C1QTNF3,OPTN,APOBEC3F,LRP8,VAMP8,GRN,HLA-DRB1,ESR1,APOBEC3G,PLK2,RAET1G,HEXIM1,CYBA,CDK19,BIRC2,LETMD1,DNASE1,SOCS5,MICA,SIRT2,TMSB4X,RORA,VAMP3,MIR205	CADM1,KLK3,NEAT1,FYN,VAMP2,TNC,C3,GGT1,ADORA2A,OAS1,IL6ST,PTGES,BCL6,SOCS1,CX3CL1,RHBDF2,SERPING1,ZNFX1,TRIM62,CEACAM1,CXCL17,DDX58
GO_BP	GSEA_DE_edgeR_WNTactive_WNTinactive	GOBP_DIVALENT_INORGANIC_CATION_HOMEOSTASIS	0.69869	0.909211	0.104733	-0.231149	-0.910392	146	BNIP3,ADM,GSTO1,HSP90B1,ITPR3,TPT1,STIM2,ATP1B1,THADA,STC1,DDIT3,SRI,TMBIM6,TRPC6,PDZD8,PIK3CB,PRKD1,ITPR2,MT2A,NT5E,SLC30A5,SLC10A7,LYN,VAPB,P2RY6,S100A9,CALM1,LIME1,YWHAE,AFG3L2,AP3D1,S100A14	ADM	0.18677	0.749703	0.204295	0.333439	1.13266	170	TGM2,CALCA,FLNA,CORO1A,S100A9,CAV1,SLC41A1,P2RY6,NT5E,TNNI3,UBASH3B,HEXB,SNX10,TRPV4,DMD,MT3,CD40,STOML2,NPTN,BOK,S100A14,ATP13A2,MT2A,PLCG2,CIB2,STIM1,GSTO1,CAV2,MCOLN3,MICU1,MT1E,RASA3,EDN1,SLC25A23,PSEN1,F2R,LETM1	TGM2,SNX10,TNNI3,S100A9,CALCA,FLNA,CAV1,SLC41A1,NT5E,CORO1A,BOK,P2RY6,MT2A,CD40,UBASH3B,TRPV4,PLCG2,DMD,MT3	0.116564	0.422447	0.159647	0.376393	1.2159	164	PRKCB,CALCA,ATP6V1B1,PDE4D,ITPR2,SLC39A10,CHD7,APP,MT2A,CX3CL1,MT1X,ATP2B1,TPCN1,BNIP3,DMPK,CALM2,CLN3,MT1E,MT1G,ADM,CYBA,MT3,ANK3,STC2,EDN1,STC1,ATP13A3,TNNI3,S100A14,VAPB,TMTC2,NPTN,SLC24A1,TRIM24,CALCB,PTK2B,HSP90B1	PRKCB,SLC39A10,PDE4D,ATP6V1B1,CALCA,ITPR2,MT2A,CHD7,CX3CL1,MT1X
GO_BP	GSEA_DE_edgeR_WNTactive_WNTinactive	GOBP_CARBOHYDRATE_TRANSPORT	0.73913	0.920925	0.0432769	0.264168	0.859339	79	SLC5A3,SORBS1,IL1B,NFE2L2,ZDHHC7,SLC35C1,AKT2,SLC35A5,TSC1,SLC35D2,SESN2,APPL1,SLC37A1,SLC35A4,EZR,SLC2A8,SLC45A4,RNASEL,APPL2,RHOQ,SLC2A1,INPP5K,EDN1,SLC2A11,SLC45A3		0.302711	0.781842	0.0911073	-0.402342	-1.09724	94	FGF19,VIL1,HNF1A,MFSD2A,EZR,SORT1,TMEM144,RHOQ,SLC2A11,OCLN,HK2,APPL2,SIRT6,SMPD3,AQP3,IRS1,SLC2A1	VIL1,FGF19,HNF1A,TMEM144,SORT1,SMPD3,SIRT6,SLC2A11,HK2,RHOQ,MFSD2A,IRS1	0.117363	0.423907	0.16318	0.419193	1.25859	89	PRKCB,SLC2A3,SLC5A3,C3,SLC2A1,SLC2A14,SLC2A12,TSC1,RTN2,ENPP1,PIK3R1,INSR,RNASEL,EDN1,SLC45A4	PRKCB,C3,SLC2A3,SLC2A14,SLC5A3,SLC2A12,TSC1
GO_BP	GSEA_DE_edgeR_WNTactive_WNTinactive	GOBP_REGULATION_OF_CELL_CYCLE_G2_M_PHASE_TRANSITION	0.00852914	0.175321	0.38073	0.464049	1.51806	83	CDKN1A,PBX1,RINT1,HSPA2,DTL,RAD51C,INTS3,CDC25A,PINX1,CCND1,TAOK3,NBN,RRM2B,CDC14B,INIP,TP53,TAOK1,CCNG1,FOXN3,CTC1,CCNB1,RBBP8,VPS4A,PLK1,ATAD5,RNASEH2B,AURKA,USP47	CDKN1A	0.617211	0.857234	0.0891647	0.29808	0.913809	87	CCND1,HSPA2,CDC25B,CDK4,CCNG1,FHL1,RAD51C,VPS4A,RRM1,MIIP,RRM2B,PINX1,CDKN1A,ORC1,NABP2,CHEK1,BRCA1,INIP,USP47,AURKA,NPM1,CCNB1,NAE1,CDK2,CDK1,CDC25A	HSPA2,RAD51C,FHL1	0.117188	0.423907	0.2114	-0.398022	-1.26682	83	AURKB,CDC6,CDK1,CLSPN,DTL,CDC25A,CCNB1,PLK1,FBXO5,RNASEH2B,FZR1,ORC1,AURKA,RRM1,CDC7,CENPF,CDC25C,TICRR,RCC2,CHEK1,NAE1,BARD1,TAOK2	CLSPN,RNASEH2B,FBXO5,AURKB,CDC6,CDK1,PLK1,DTL,CCNB1,ORC1,CDC25A
GO_BP	GSEA_DE_edgeR_WNTactive_WNTinactive	GOBP_SENSORY_PERCEPTION_OF_MECHANICAL_STIMULUS	0.923729	0.986093	0.0332359	0.234565	0.744144	66	CLIC5,ZNF354A,AXIN1,NAV2,SLC1A3,WFS1,CDKN2D,MYO3B,HOMER2,PPIP5K2,GJB2,SLC52A3,NIPBL,FYN,EPS8L2	CLIC5,ZNF354A	0.421851	0.812206	0.0736213	-0.382153	-1.03552	76	USH1C,MYO6,SLITRK6,ATP8B1,COL4A3,LRIG1,CLIC5,MYO3B,COL1A1,HPN,SERPINB6,TMTC4,TRIOBP,FBXO11,USP53,CACNA1D	USH1C,MYO6,SLITRK6,ATP8B1,COL4A3,COL1A1,CLIC5,MYO3B,HPN	0.117355	0.423907	0.165657	0.439386	1.28941	75	TFAP2A,FYN,ATP6V1B1,TMPRSS3,MYO3B,CHD7,TH,CXCR4,EYA4,HEXA,BACE1,PGAP1	TFAP2A,FYN,ATP6V1B1,TMPRSS3,MYO3B,TH,CHD7,EYA4,CXCR4
GO_BP	GSEA_DE_edgeR_WNTactive_WNTinactive	GOBP_CRANIAL_SKELETAL_SYSTEM_DEVELOPMENT	0.292237	0.694521	0.0937465	0.405096	1.12382	33	MTHFD1L,MTHFD1,CTNNB1,EXT1,FGFR2,FOXN3,NIPBL,BMP4,SETD2,IRF6,TGFB2,MED12,IFT140,GNA11,TULP3,NDST1,CEP55	MTHFD1L	0.301402	0.781842	0.118815	0.409114	1.108	39	MTHFD1,CTNNB1,FGFR2,EIF4A3,GLI3,TGFBR2,SLC39A3,CRKL,SLC39A1	CTNNB1,MTHFD1,FGFR2	0.117541	0.424071	0.173748	0.500845	1.32068	40	TFAP2A,CHST11,FREM1,TGFB3,FGFR2,FOXN3,WDR19,IRX5,CTNNB1,SMAD2	TFAP2A,CHST11,FREM1,TGFB3
GO_BP	GSEA_DE_edgeR_WNTactive_WNTinactive	GOBP_EMBRYO_DEVELOPMENT_ENDING_IN_BIRTH_OR_EGG_HATCHING	0.375709	0.749441	0.0649408	0.267019	1.03008	407	MTHFD1L,KAT5,SCEL,RAI2,SULF2,NOLC1,NCAPG2,KIDINS220,PLXNA2,LIAS,PBX1,ADA,DVL3,MYO1E,DLC1,CMTM3,SEC24B,CNOT1,AXIN1,PTK7,SLC30A1,ITGB1,BCL2L1,AMOT,BCOR,PSEN1,HIF1A,KAT2A,PSPH,STK4,CELF1,PLCD3,ACTL6A,MAFF,RRN3,FZD3,HNF1B,NBN,MTHFD1,OVOL2,TSC1,TAPT1,SLC25A20,ST14,RIC8A,ABI1,AMBRA1,PELO,TRAF6,BBS4,MED21,FURIN,TTLL4,GORAB,MSH2,ELL,MED1,NCOA1,TP53,GRB2,RUNDC1,ANKS6,TSC2,CTNNB1,CUL4A,CHTOP,CPT2,EGFR,EXT1,BRD2,MGAT1,CNOT3,STK3,GGNBP2,CTHRC1,SUPT6H,CCM2,INPP5B,XRCC2,MAP2K1,INTS1,POU5F1,FGFR2,HOXB5,NIPBL,BMP4,SETD2,SLC34A2,HINFP,CCNB1,SEMA3C,RBBP8,BYSL,TGFB2,C2CD3,INPP5K,MED12,EDN1,CELSR1,NMT1,TCOF1,RNASEH2B,ATP7A	MTHFD1L,KAT5,SCEL,RAI2,PLXNA2,SULF2,LIAS	0.650685	0.871557	0.141225	0.25463	0.960486	459	PTK7,DKK1,ADA,FGFR1,SEMA3C,DLC1,ALDH1A2,MTHFD1,CTNNB1,LEF1,BMP7,PEF1,NLE1,PRDM1,ITGB1,TRIP6,FURIN,FKBP10,APBA2,ERCC2,SULF2,FGFR2,CTHRC1,FOSL1,NKD1,ACTL6A,BCL2L1,TTLL1,PRMT1,MFN2,SDC4,AXIN2,RCN1,ARNT2,NOLC1,PEMT,PRICKLE1,EIF4A3,CMTM3,LRP6,CUL4A,WDR74,GJB3,ECE1,INPP5K,ZFPM2,RRN3,TERF2,FZD6,PELO,POLR1B,PHLDA2,ETNK2,GLI3,RBPJ,NOTCH1,TGFBR2,SLC39A3,PDCD6,PSMC4,WDTC1,TCTN1,DEAF1,TGFB1,SLC39A1,BYSL,EDN1,ATP6AP2,KLHL12	ADA,PTK7,SEMA3C,FGFR1,ALDH1A2,LEF1,BMP7,CTNNB1,DLC1,PRDM1,MTHFD1,PEF1,TRIP6,RCN1,TTLL1,DKK1,FKBP10,SULF2,FGFR2,ACTL6A,FURIN,ERCC2,CTHRC1,INPP5K,RRN3,NKD1,TERF2,MFN2,FOSL1,PRICKLE1,APBA2,NLE1,AXIN2,POLR1B,PELO,CMTM3,ARNT2	0.117955	0.424613	0.145516	0.325305	1.15726	455	TFAP2A,ZFP36L1,AR,SEMA3C,PCSK5,CHST11,PLXNA2,LEF1,KIAA1217,ATP11A,ETNK2,UBR3,SULF2,BMP7,CHD7,SCEL,RGMA,RAD51B,TGFB3,CCDC24,ARHGAP35,YTHDC1,FKBP10,DKK1,FOLR1,FOXB1,N4BP2L2,TSC1,FGFR2,SH3PXD2A,RTN4,SPINT2,HOXB5,IGF2,HOXB3,KIDINS220,FLCN,PKD1,TCTN1,SLC35E2B,BCL2L11,KDM4C,BIRC6,PEMT,TET1,KRT19,ZFPM2,NOTCH1,ADM,WDR19,ELF3,VEGFA,EGFR,SOX4,INTU,LATS1,COBL,IRX5,EDN1,ACVR1B,CTHRC1,CTNNB1,FZD2,ATP6AP2,IFT172,ARNT,POGLUT1,SKIL,NOTCH2,SMAD2,TRAF6,RICTOR,VPS54,BRK1,HOXB7,HINFP,ESRRB,SETD2,ISL1,BMPR1A,KDM2B,NPHP3,NDUFA2,PRDM1,TBL1XR1,NF1	TFAP2A,AR,ZFP36L1,SEMA3C,PCSK5,KIAA1217,PLXNA2,CHST11,LEF1,UBR3,RGMA,ETNK2,FKBP10,ATP11A,BMP7,CCDC24,FOXB1,RAD51B,SULF2,CHD7,DKK1,TSC1,SH3PXD2A,TGFB3,HOXB3
GO_BP	GSEA_DE_edgeR_WNTactive_WNTinactive	GOBP_RESPONSE_TO_ETHANOL	0.244966	0.658444	0.16318	-0.338794	-1.15417	58	RGS2,FOS,RPL10A,HDAC2,RPS4X,MGMT,SPINK1,TUFM,G6PD,RHOA,NQO1,ITPR2,SOD1,RPL15,POLB	RGS2,FOS	0.262579	0.768583	0.10208	-0.432628	-1.14752	66	FGF19,SPINK1,HPGD,HMGCS2,DNMT3A,SREBF1,CLDN3	HPGD,SPINK1,FGF19,DNMT3A,HMGCS2,SREBF1,CLDN3	0.117949	0.424613	0.208955	-0.415011	-1.25112	60	SPINK1,CDK1,RGS2,SOD2,TNFRSF11A,NQO1,TYMS,PSMD14,GOT2,OXCT1,EIF4G1,POLB,TUFM,CPT1A	SPINK1,SOD2,TNFRSF11A,CDK1,RGS2,TYMS
GO_BP	GSEA_DE_edgeR_WNTactive_WNTinactive	GOBP_CARDIAC_SEPTUM_MORPHOGENESIS	0.287009	0.694521	0.141225	-0.352925	-1.1044	35	ACVR1,GATA6,SOX4,SAV1,EGLN1,NRP1,BMPR2,BMP7,FGFRL1,ROBO1	ACVR1	0.478778	0.824429	0.0728939	-0.400306	-0.986718	41	DHRS3,SOX4,TBX2,SMAD6,CITED2,NRP1,HES1	SOX4,DHRS3,TBX2,NRP1,SMAD6,HES1,CITED2	0.118166	0.424894	0.170932	0.486354	1.31564	44	SEMA3C,BMP7,ROBO1,CHD7,TGFBR3,FGFR2,DNAH11,ZFPM2,SMAD6,NOTCH1,SOX4,FZD2,NOTCH2,ISL1,BMPR1A,ENG,MDM2,RBPJ,ACVR1	SEMA3C,ROBO1,BMP7,CHD7,DNAH11,TGFBR3
GO_BP	GSEA_DE_edgeR_WNTactive_WNTinactive	GOBP_CALCIUM_ION_TRANSPORT	0.80491	0.943076	0.035542	0.239894	0.844752	150	BIN1,TMEM37,CCL2,ORAI1,MCOLN1,SLC25A25,CUL5,HSPA2,STIM1,SLC30A1,PSEN1,SLC25A23,ATP2B4,VDR,TPCN2,GNB5,PSEN2,SLC3A2,HOMER1,ATP2C2,WFS1,CAMK2G,PLCG2,HOMER2	BIN1,TMEM37,CCL2,MCOLN1,ORAI1	0.119143	0.692339	0.146416	-0.413557	-1.22633	176	CACNA1E,LCK,SPINK1,GPR35,TPCN1,TRPC6,HTT,ATP1B1,SESTD1,SLC9A1,TMEM37,TRPM4,ATP2C2,ADRA2A,STC2,SRI,RAMP1,ITPR3,TPT1,TSPAN13,HES1	CACNA1E,SPINK1,GPR35,LCK,ATP1B1,TRPC6,STC2,TMEM37,HES1,TPCN1,SESTD1,HTT,SRI,TRPM4,SLC9A1,ADRA2A,ATP2C2,RAMP1	0.118361	0.425085	0.157403	0.371046	1.20922	175	PRKCB,HSPA2,FYN,PDE4B,ADORA2A,PDE4D,ITPR2,UBR3,ORAI3,WNK3,CHD7,GAS6,CAMK2B,C4orf3,CX3CL1,ATP2B1,TPCN1,CXCR4,CD4,PKD1,RAMP1,CALM2,TMEM37	PRKCB,FYN,PDE4B,HSPA2,PDE4D,WNK3,ITPR2,UBR3,ADORA2A,ORAI3,CAMK2B,CHD7,CX3CL1,CD4,CXCR4
GO_BP	GSEA_DE_edgeR_WNTactive_WNTinactive	GOBP_MUSCLE_CELL_MIGRATION	0.204678	0.616129	0.113313	0.398735	1.18957	47	CYP1B1,PLAU,PDGFA,AAMP,NFE2L2,ADAMTS1,ABHD2	CYP1B1,PDGFA,PLAU	0.240984	0.763793	0.110122	-0.462812	-1.1837	53	MDK,NRP1,SORL1,DDR1,TPM1,LPAR1,SRC,ROCK1,PLAU,FGF9,IGFBP3,ATP7A,PLEKHO1,DOCK5,SMO,DDIT3,SIX4	NRP1,MDK,IGFBP3,LPAR1,SRC,FGF9,PLAU,ROCK1	0.118616	0.425085	0.164406	0.465522	1.30309	55	THBS4,SEMA6D,SORL1,PRKG1,LRP1,DDR1	THBS4,SEMA6D,PRKG1,LRP1
GO_BP	GSEA_DE_edgeR_WNTactive_WNTinactive	GOBP_RECEPTOR_SIGNALING_PATHWAY_VIA_STAT	0.270687	0.683736	0.0934449	0.347729	1.11511	71	CYP1B1,CCL2,CD40,SOCS6,IL15,PARP9,ARL2BP,JAK1,PIBF1,PIAS1,PWP1,PTK6,PPP2CA,GGNBP2,CDK5,FYN,CENPJ,IL6R,NF2,STAT2,EPHB2,IFNAR1,HGS	CYP1B1,CCL2,CD40,SOCS6	0.935241	0.986128	0.0356933	-0.253314	-0.690688	81	LIF,PTK6,FGFR3,JAK2,DOT1L,PPARG,HES1,VEGFA,PARP14	PPARG,PTK6,HES1,JAK2,LIF,DOT1L,FGFR3	0.118616	0.425085	0.164406	0.43707	1.28951	79	RET,FYN,IL6ST,SOCS1,CTF1,PKD1,NOTCH1,VEGFA,JAK3,SOCS5,ELP2,MGAT5,PARP14,STAT5B,PTK2B,ISL1,LEPROT	FYN,RET,IL6ST,SOCS1,CTF1
GO_BP	GSEA_DE_edgeR_WNTactive_WNTinactive	GOBP_NEGATIVE_REGULATION_OF_AXON_EXTENSION_INVOLVED_IN_AXON_GUIDANCE	NA	NA	NA	NA	NA	NA	NA	NA	NA	NA	NA	NA	NA	NA	NA	NA	0.119217	0.426287	0.170932	0.60488	1.36012	18	SEMA3C,SEMA6D,SEMA6A,PLXNA3,SEMA6C	SEMA3C,SEMA6D,SEMA6A
GO_BP	GSEA_DE_edgeR_WNTactive_WNTinactive	GOBP_REGULATION_OF_T_CELL_MEDIATED_CYTOTOXICITY	0.0212166	0.275596	0.352488	0.66126	1.56328	16	HLA-DRB1,HLA-DRA,FADD,PVR	HLA-DRB1,HLA-DRA	0.162281	0.745563	0.161979	0.567559	1.30298	17	HLA-B,HLA-F,MR1,B2M	HLA-F,MR1	0.119217	0.426287	0.170932	0.614149	1.36753	17	CEACAM1,MR1,HLA-DRA,HLA-B,B2M,HLA-DRB1,HLA-A,RIPK3,HLA-H,STX7	MR1,CEACAM1
GO_BP	GSEA_DE_edgeR_WNTactive_WNTinactive	GOBP_TELOMERE_MAINTENANCE_VIA_TELOMERE_LENGTHENING	1	1	0.028645	0.157029	0.501452	67	SMG5,PARN,PINX1,ERCC4,CTNNB1,RFC1,FBXO4,CTC1,SMG6,TCP1,DCLRE1B,ACD,ZBTB48,TELO2,CCT6A,DCP2,TNKS1BP1		0.733918	0.894855	0.078921	0.285603	0.837288	70	CTNNB1,PARP1,NHP2,RPA1,CCT7,TERF2,CCT5,CCT4,CCT6A,PINX1,TINF2,CCT2,CCT8,DKC1,CCT3,DCLRE1B,PTGES3,NEK7,TCP1	CTNNB1,PARP1,TERF2	0.119804	0.427911	0.202072	-0.404607	-1.25466	69	AURKB,RAD51,MAPK3,RPA1,CCT5,NEK2,TCP1,CCT7,CCT3,CCT2,DCLRE1B,PNKP,TINF2,SRC,HNRNPU,XRCC5,PINX1,CCT4,FBXO4,CCT6A,MAPK1,MAPKAPK5	AURKB,RAD51
GO_BP	GSEA_DE_edgeR_WNTactive_WNTinactive	GOBP_CILIUM_MOVEMENT	0.451565	0.798527	0.0692836	0.342229	0.99938	44	BBS2,STK36,TTC12,DNAJA1,ATP2B4,BBS1,BBS4,CCSAP,INPP5B,CELSR2,ARMC2,TTLL1,ADCY3,PLTP	STK36,BBS2	0.093207	0.659644	0.183024	-0.505985	-1.33913	63	DEFB1,DNHD1,OFD1,DNAH5,SPAG16,CATSPER2,DNAH7,STK36,VPS13A,CELSR2,CAMSAP3,NPHP3,ASH1L,CCSAP,CCDC40	DEFB1,SPAG16,CELSR2,OFD1,DNAH7,VPS13A,CCSAP,DNAH5,CAMSAP3,DNHD1,STK36,CCDC40,CATSPER2	0.12013	0.42827	0.161979	0.44978	1.29905	63	ROPN1B,HYDIN,NME8,DNAH11,OFD1,TTLL3,IFT81,CELSR2,PLTP,TTC21A,DNHD1,KIF27,DNAH7,CCDC103,NPHP3,DEFB1,FSIP2,RFX3,SPEF2,BBS1,ASH1L,KLC3,IQCG,CCNYL1,ARMC2,PGAM4,VPS13A,CCSAP	ROPN1B,DNAH11,HYDIN
GO_BP	GSEA_DE_edgeR_WNTactive_WNTinactive	GOBP_NUCLEOBASE_CONTAINING_SMALL_MOLECULE_METABOLIC_PROCESS	7.04962e-06	0.00106268	0.610527	-0.347854	-1.53341	427	H19,ALDOC,ALDOA,ACSL3,GAPDH,AK4,PGK1,LDHB,ENO1,TPI1,DDIT4,LDHA,GPI,ENO2,HK2,PGLS,HMGCS1,NDUFS3,SIRT6,PKM,GNPNAT1,GMDS,MLXIPL,ACSS2,PRPSAP2,PDK1,ATP1B1,NME5,MACROD2,UCKL1,NDUFA1,IDH2,NDUFS7,NDUFB8,NDUFA13,NDUFC1,NUDT2,PGAM1,MPC2,NDUFS6,HMGCR,FOXK2,SLC25A12,SHMT2,NDUFB11,TSPO,PMVK,PANK3,ME2,NDUFA2,NUDT7,NDUFS5,OGT,MCEE,UPP1,IDH1,MVD,NDUFV1,NDUFA10,APRT,NDUFV2,G6PD,PDK3,SLC4A4,NDUFA7,RHOA,ENTPD8,GFPT1,STAT3,ACLY,NME6,NQO1,ENPP4,PNP,SHMT1,TMSB4X,BEND3,GUK1,TECR,OGDHL,PARK7,NUDT1,PFKP,HSPA1A,DGUOK,NT5E,NDUFB3,NT5C,DPYSL2,NDUFAB1	H19,ALDOC,AK4,ENO2	0.0192946	0.497557	0.352488	0.334058	1.25778	465	PPT1,PDE7B,ADA,NNMT,NUDT7,ATIC,ACOT7,TPST2,MTHFD1,ALDOC,APOBEC3C,PARP1,NT5E,NUDT14,DLD,SDHA,APOBEC3B,CPS1,ATP6V1A,ADSL,SLC35B2,PDE4B,SHMT1,ATP6V1B2,SLC26A2,UXS1,HK1,APRT,GNPDA1,IMPDH2,NME1,KCNAB2,AHCY,SULT1A1,RORA,CDA,EXTL2,NT5M,ADK,GART,KDM1A,ENPP4,STOML2,REXO2,DCXR,NDUFS2,OGDHL,DGAT2,NT5C3B,DCAKD,ACSL5,MDH1,NDUFA10,TK1,PDK2,HPRT1,PGM1,DCTD,SUCLG1,MTAP,DNPH1,EIF6,GALT,RFK,RAN,CTPS1,MPI,PPAT,RPE,NEIL2,ABHD14B,RRM1,GCDH,GNAI3,MACROD1,ITPA,SDHB,AASS,RRM2B,DGUOK,TGFB1,SHMT2,ACAT1,DCTPP1,PDHA1,PAPSS1,PGAM1,PINK1,ENO1,MPP1,NDUFA9,SLC25A1,PAICS,DTYMK,PSEN1,OARD1,ELOVL5,HSD17B12,ACOT9,ADCY3,GMPR2,NDUFV1,CLPX,NDUFS8,ACOT2,MLST8,GUK1,ALDH6A1,IMPDH1,APOBEC3F,DHTKD1,TGDS,DHODH,NMNAT1	PPT1,NUDT7,PDE7B,NNMT,ADA,DLD,ATIC,APOBEC3C,NME1,NUDT14,TPST2,MTHFD1,NT5E,PDE4B,ATP6V1A,ACOT7,UXS1,PARP1,SLC35B2,ADSL,ADK,ALDOC,ATP6V1B2,EXTL2,PPAT,CDA,RORA,ENPP4,SLC26A2,CPS1,GART,HK1,KCNAB2,GNPDA1,APOBEC3B,NT5M,NEIL2,DCAKD,DGAT2,OGDHL,AASS	0.120172	0.42827	0.271289	-0.289223	-1.11773	460	RRM2,GMDS,SLC4A4,TK1,IDH1,SLC2A6,NT5C,NT5E,NANS,ATIC,IMPDH1,SDHA,GFPT1,NQO1,CTPS1,PGD,AK1,ELOVL6,RNASEH2B,GART,UCK2,TALDO1,ELOVL7,HMGCR,GCDH,GMPS,STOML2,PRPS2,SUCLA2,NDUFS1,TYMS,HKDC1,PDE4A,GMPPB,ME1,DTYMK,SLC25A1,HSD17B4,NDUFA8,ACSL1,REXO2,MCCC2,PDK2,TREX1,EPHA2,GMPR,ACOT8,DHTKD1,RRM1,MTHFD1,DCTD,HK1,GMPR2,NDUFA9,CARD11,TSPO,UGGT1,ACACA,UAP1,ACAT1,ENTPD3,NDUFS8,ADCY3,UGDH,NDUFS3,DGAT1,NNT,DLAT,ACSL3,PMM1,NADK,HSPA8,MPC2,FBP1,DCK,ELOVL1,TKT,ENTPD6,CNP,SLC35B2,RPIA,DNPH1,PGAM1,JMJD8,PDHX,DERA,NDUFB10,ACLY	SLC4A4,GMDS,NT5C,NT5E,PRPS2,ELOVL6,RNASEH2B,IMPDH1,TK1,RRM2,SLC2A6,CTPS1,PDE4A,TYMS,HKDC1
GO_BP	GSEA_DE_edgeR_WNTactive_WNTinactive	GOBP_PROTEIN_TARGETING_TO_VACUOLE	0.215152	0.627249	0.112379	0.417026	1.1857	37	BECN1,NCOA4,GNPTAB,VPS41,AP4M1,LAMP2,CLU,VPS4A,VPS37A,AP3M1,VPS13D,HGS,NAGPA,SCARB2,VPS13A,RAB7A,WASH3P,ZFYVE16,SNX16,HSPA8		0.898955	0.968446	0.0442407	-0.283504	-0.6889	39	GCC2,SORL1,SORT1,VPS13C,VPS13A,VPS13D,GGA3,AP3D1	GCC2,VPS13C,SORT1,VPS13A,VPS13D	0.120504	0.428769	0.170932	0.501283	1.30949	39	CLU,SORL1,LAMP2,VPS37B,VPS13C,GNPTAB,M6PR,PIK3C3,MON1B,SCARB2,ATG14	CLU
GO_BP	GSEA_DE_edgeR_WNTactive_WNTinactive	GOBP_SMOOTHENED_SIGNALING_PATHWAY	0.992997	1	0.0292811	0.189621	0.617894	80	WDR11,STK36,TUBD1,GORAB,TMEM17,EXT1,FGFR2,C2CD3,CENPJ,GLIS2,IFT140,IFT57,PRKACB,NSDHL,TULP3,NDST1,KCTD21,DLG5	WDR11,TUBD1,STK36	0.997028	1	0.031998	-0.203047	-0.557786	98	IHH,FOXA1,HES1,STK36,C2CD3,FGF9,RUNX2,WDR19,DYRK2,DLG5,IFT81,WDR11	IHH,FOXA1,HES1,RUNX2,WDR19,STK36,FGF9,C2CD3	0.120579	0.428769	0.160801	0.418961	1.25789	89	CDON,BOC,FGFR2,DISP1,TCTN1,ENPP1,IFT81,WDR19,INTU,RORA,IFT172,TCTN2,ULK3	CDON,BOC,DISP1
GO_BP	GSEA_DE_edgeR_WNTactive_WNTinactive	GOBP_CHLORIDE_TRANSPORT	0.10479	0.507578	0.24134	-0.405104	-1.32587	42	SLC12A2,FXYD3,SLC1A4,CLIC3,CLIC4,TSPO,CLIC1	SLC12A2	0.222222	0.75401	0.116234	-0.482524	-1.21893	48	SLC26A9,SLC12A2,FXYD3,SLC12A8,APOL1,CLIC6,ANO1,CFTR,ATP8B1,CLDN4,ANO5,CLIC5,ANO8	SLC26A9,FXYD3,SLC12A2,CLIC6,ATP8B1,ANO1,SLC12A8,APOL1,ANO8,CLIC5	0.120729	0.428828	0.193813	-0.448438	-1.31553	46	CFTR,SLC1A1,CLIC1,FXYD3,GABRP,LRRC8A,TSPO,CLIC4	CFTR,SLC1A1,GABRP
GO_BP	GSEA_DE_edgeR_WNTactive_WNTinactive	GOBP_NEURON_PROJECTION_EXTENSION_INVOLVED_IN_NEURON_PROJECTION_GUIDANCE	0.419023	0.776726	0.103576	-0.407382	-1.02554	15	SEMA3A,PLXNA3,MEGF8,NRP1,BMPR2,SEMA3F,SEMA4B		0.300184	0.781842	0.103576	-0.530116	-1.1614	19	SEMA3B,ALCAM,NRP1,SEMA4G,VEGFA,SEMA3D	SEMA3B,NRP1,ALCAM,SEMA4G	0.120996	0.429303	0.169571	0.577856	1.36599	24	SEMA3C,SEMA6D,SEMA6A,PLXNA3,VEGFA,SEMA6C	SEMA3C,SEMA6D,SEMA6A
GO_BP	GSEA_DE_edgeR_WNTactive_WNTinactive	GOBP_POSITIVE_REGULATION_OF_B_CELL_ACTIVATION	0.115789	0.525523	0.158514	0.460456	1.30898	36	CDKN1A,CD40,ADA,CD81,INPP5D,PELI1,SYK,PCID2,MSH2	CDKN1A,CD40	0.256158	0.768583	0.134273	0.418107	1.14679	44	CD320,ADA,SYK,MAD2L2,CD40,PELI1,TGFB1,SH3KBP1,CDKN1A,MSH2	CD320,SYK,ADA,MAD2L2,CD40	0.121212	0.429594	0.169571	0.496323	1.32278	41	VAV3,BCL6,SLC39A10,CDKN1A,SYK,CD81,CD74,TP53BP1,TNFSF13B,STAT5B	SLC39A10,VAV3,BCL6
GO_BP	GSEA_DE_edgeR_WNTactive_WNTinactive	GOBP_CELLULAR_IRON_ION_HOMEOSTASIS	0.130952	0.545395	0.213928	-0.402101	-1.29295	38	SLC40A1,TFRC,FTH1,SRI,CYB561,FTL,ABCB6,EGLN1,SOD1	SLC40A1	0.513423	0.827961	0.0687943	-0.387869	-0.964022	42	SLC40A1,CP,STEAP4,FTL,STEAP2,SRI,TFRC,FTH1,SLC11A2,CYB561,ABCB6,FLVCR1	SLC40A1,STEAP4,CP,STEAP2,SRI,TFRC	0.122449	0.433499	0.191892	-0.458432	-1.31473	41	SLC40A1,ATP13A2,SLC39A8,ABCB6,ACO1,CP,SRI,SMAD4,ATP6V1A,TTC7A,GLRX3	SLC40A1,SLC39A8,ATP13A2
GO_BP	GSEA_DE_edgeR_WNTactive_WNTinactive	GOBP_MYELOID_LEUKOCYTE_ACTIVATION	0.247222	0.660065	0.0982123	0.344713	1.12767	83	PRKCD,MYD88,RABGEF1,IL15,LTBR,PSEN1,CD177,IL4R,ITGB8,STXBP1,PLA2G4A,ANXA3,IFI35,SYK,ITGB6,TRAF6,PLCG2	PRKCD,MYD88	0.35061	0.791268	0.126876	0.329717	1.03335	100	CLU,ANXA3,SYK,HYAL2,STXBP1,NR1D1,IFNGR2,ADAM9,RORA,ANXA1,TLR2,PLCG2,RBPJ,LAT2,TGFBR2	CLU,SYK,ANXA3,STXBP1,HYAL2,NR1D1,IFNGR2,RORA,PLCG2,TLR2	0.124006	0.438529	0.157403	0.416025	1.25999	97	CLU,ITGB8,ITGB6,VAMP2,APP,CX3CL1,SYK,IFNGR1,PTAFR,VAMP8,GRN,CD74,UNC13D,MT1G,DNASE1,MILR1,SNAP23,RORA,VAMP3,GPR137B,NOTCH2,RAC2,JUN,TRAF6,NDRG1	CLU,ITGB8,VAMP2,CX3CL1,ITGB6
GO_BP	GSEA_DE_edgeR_WNTactive_WNTinactive	GOBP_POSITIVE_REGULATION_OF_IMMUNE_EFFECTOR_PROCESS	0.0198189	0.264717	0.352488	0.424542	1.43778	106	HLA-DRB1,HLA-DRA,RIPK2,FADD,CD40,CADM1,MYD88,HLA-DMB,RABGEF1,HK1,CD81,NOD1,KLK7,SLC7A5,CD177,IL4R,IL1B,GPRC5B,STXBP1,DDX1,SYK,DENND1B,PVR,TRAF6,PLCG2,MSH2	HLA-DRB1,RIPK2,CD40,HLA-DRA,MYD88	0.644092	0.870022	0.0508054	-0.319482	-0.897542	120	XBP1,NFKBIZ,SPON2,TNFRSF14,IL1R1,CD55,MAVS,HLA-DMB,TFRC,LGALS9,NFKBID,APPL2,UNC13D,DNAJB9,HLA-DRB1,HLA-DRA,STAT6,KLK7,DHX36	XBP1,TNFRSF14,NFKBIZ,IL1R1,SPON2,LGALS9,TFRC,HLA-DMB,MAVS,CD55,UNC13D,DNAJB9,NFKBID	0.124194	0.438708	0.158514	0.402121	1.24044	119	KLK3,CADM1,C3,MR1,MZB1,HLA-DRA,GPRC5B,SYK,HLA-B,DDX58,CD81,PTAFR,B2M,VAMP8,HLA-DRB1,CD74,UNC13D,RAET1G,MALT1,TP53BP1,SOCS5,CD46,VAMP3,HLA-A,RAC2,TRAF6,FBXO38,STAT5B	CADM1,KLK3,C3,MR1,MZB1,DDX58
GO_BP	GSEA_DE_edgeR_WNTactive_WNTinactive	GOBP_REGULATION_OF_TELOMERE_MAINTENANCE	0.893993	0.973469	0.0785029	-0.214808	-0.799204	86	PIF1,GNL3,INO80,NFRKB,SIRT6	PIF1,NFRKB,INO80	0.518072	0.827961	0.100279	0.317358	0.973328	89	CTNNB1,ERCC1,RUVBL2,PARP1,MYC,RUVBL1,ACTL6A,CCT7,TERF2,CCT5,CCT4,CCT6A,PINX1,UCHL5,NABP2,TINF2,CCT2,CCT8	CTNNB1,ERCC1,RUVBL2,PARP1,MYC,RUVBL1,ACTL6A,TERF2	0.124668	0.439901	0.206588	-0.388008	-1.2435	88	AURKB,RUVBL1,MAPK3,CCT5,NEK2,TCP1,HNRNPD,CCT7,HDAC8,CCT3,CCT2,PNKP,TINF2,ACTR8,SRC,HNRNPU,XRCC5,NSMCE4A,PINX1,CCT4,FBXO4,CCT6A,RUVBL2,MAPK1,MAPKAPK5,UPF1,MCRS1,HNRNPA2B1,ACTL6A,PML	AURKB
GO_BP	GSEA_DE_edgeR_WNTactive_WNTinactive	GOBP_REGULATION_OF_ENDOPLASMIC_RETICULUM_STRESS_INDUCED_INTRINSIC_APOPTOTIC_SIGNALING_PATHWAY	0.028868	0.328284	0.352488	-0.542114	-1.56727	26	CREB3L1,XBP1,SYVN1,DDIT3,HYOU1,TMBIM6,PTPN2,PARK7,HSPA1A,RNF183,EIF2AK3,TXNDC12,ERP29,SERINC3	CREB3L1,SYVN1	0.0664273	0.596539	0.234393	-0.630721	-1.4698	27	XBP1,HSPA1A,CREB3L1,RNF183,ERP29,HYOU1,EIF2AK3	XBP1,HSPA1A,CREB3L1,HYOU1,RNF183,EIF2AK3	0.125	0.440587	0.188204	-0.504538	-1.32947	27	CREB3L1	CREB3L1
GO_BP	GSEA_DE_edgeR_WNTactive_WNTinactive	GOBP_METAL_ION_HOMEOSTASIS	0.463918	0.806073	0.145516	-0.239345	-0.994079	231	SLC12A2,SLC7A8,SLC40A1,BNIP3,ADM,GSTO1,HSP90B1,ITPR3,TPT1,TFRC,ARF1,STIM2,ATP1B1,THADA,FTH1,STC1,DDIT3,SRI,CYB561,FTL,TMBIM6,TRPC6,BTBD9,PDZD8,KCNQ1,PIK3CB,ABCB6,PRKD1,ITPR2,MT2A,EGLN1,SOD1	SLC12A2,SLC40A1,ADM,SLC7A8	0.0989719	0.675277	0.287805	0.3255	1.15642	270	TGM2,SLC1A3,ATP1B3,CALCA,HYAL2,FLNA,CORO1A,S100A9,CAV1,SLC41A1,SLC12A4,P2RY6,ATP1A1,NT5E,EXT2,TNNI3,MYC,NCOA4,ATP6V1A,GNAI2,UBASH3B,HEXB,CYBRD1,ATP6V0D1,SNX10,CCDC22,TRPV4,DMD,MT3,CD40,STOML2,NPTN,BOK,S100A14,ATP13A2,B2M,MT2A,PRNP,PLCG2,SOD1,CIB2,STIM1,LETM2,ACO1,GSTO1,CAV2,MCOLN3,MICU1,SLC22A17,MT1E,LCN2,RASA3,EDN1,SLC25A23,HMOX2	SLC1A3,TGM2,SNX10,ATP1B3,TNNI3,S100A9,CALCA,HYAL2,FLNA,CAV1,SLC41A1,NT5E,CORO1A,ATP6V1A,EXT2,NCOA4,MYC,BOK,P2RY6,MT2A,CYBRD1,LETM2,CD40,SLC12A4,UBASH3B,CCDC22,TRPV4,PLCG2,DMD,MT3	0.125174	0.440606	0.145516	0.347939	1.1848	260	LTF,PRKCB,CALCA,ATP6V1B1,ADORA2A,TMPRSS3,SLC12A4,PDE4D,ITPR2,STEAP4,SLC39A10,SLC25A37,CHD7,APP,MT2A,CX3CL1,MT1X,ATP2B1,TPCN1,BNIP3,ATP6AP1,DMPK,CALM2,B2M,CLN3,MT1E,MT1G,ADM,CYBA,MT3,ANK3,STC2,EDN1,SCNN1A,STC1,ATP13A3,KCTD7,TNNI3,S100A14,VAPB,COX19,TMTC2,NPTN,SLC24A1,TRIM24,SLC12A7,KCNMA1,CALCB,PTK2B	PRKCB,LTF,SLC39A10,PDE4D,ATP6V1B1,TMPRSS3,SLC25A37,CALCA,ITPR2,ADORA2A,SLC12A4,STEAP4,MT2A,CHD7,CX3CL1,MT1X
GO_BP	GSEA_DE_edgeR_WNTactive_WNTinactive	GOBP_REGULATION_OF_NITRIC_OXIDE_SYNTHASE_ACTIVITY	0.212214	0.623334	0.113787	0.471891	1.22141	22	NOD1,IL1B,HIF1A,ATP2B4,DDAH2,GLA,EGFR,DHFR		0.625282	0.860607	0.0738053	0.363612	0.888572	23	CAV1,TERF2,SCARB1,NOSIP	CAV1,TERF2	0.12528	0.440606	0.188204	-0.539198	-1.36419	22	IL1A,IL1B,CALM3,AKT1,NUS1,DDAH2,GCH1,PIK3CB,DHFR,ACVR2A	IL1A,IL1B
GO_BP	GSEA_DE_edgeR_WNTactive_WNTinactive	GOBP_MYELOID_CELL_DIFFERENTIATION	0.7775	0.937177	0.0356176	0.236961	0.872292	220	NFKBIA,HLA-DRB1,ZNF16,FADD,IFI16,FSTL3,PIP4K2A,NCAPG2,RNF41,JAG1,IL15,CD81,CASP9,LTBR,CREB1,INPP5D,PSEN1,HIF1A,BRD1,ITGB8,ITGB6,ACIN1,UBA5,PRMT6,DHRS7B,ABI1,SLC11A2,TRAF6,MED1,CTNNB1,IRF7,CUL4A,TGFBR3,SLC25A38,BPGM,MYC,PAF1,LBR,JAGN1	NFKBIA,PIP4K2A,HLA-DRB1,ZNF16,FSTL3	0.870813	0.956625	0.0968878	0.250181	0.885946	254	ACTN1,FLNA,CTNNB1,LEF1,KLF10,KITLG,TESC,FLI1,PARP1,PIK3R1,MYC,PRDX3,ERCC2,UBASH3B,SNX10,TGFBR3,PRMT1,PTPN11,SLC25A5,TLR2,B2M,CUL4A,JAK3,ALAS1,HAX1,ISG15,EIF6,RBPJ,HSPA9,CDC73,TGFBR2	SNX10,ACTN1,KITLG,LEF1,FLI1,KLF10,CTNNB1,FLNA,PARP1,PIK3R1,MYC,PTPN11,ERCC2,TGFBR3,UBASH3B,JAK3,TLR2	0.125523	0.440979	0.145516	0.353279	1.20019	254	LTF,ZFP36L1,FOS,ITGB8,LEF1,NEDD9,ROR2,BCL6,ITGB6,PIP4K2A,APP,CEACAM1,TGFBR3,MAFB,SH3PXD2A,CNOT4,L3MBTL1,SOCS1,ATP6AP1,CD4,CD81,B2M,HLA-DRB1,LRRK1,PIK3R1,CD74,INHA,MT1G,WASF2,LDB1,VEGFA,JAK3,PABPC4,GPR137B,MEIS1,ACVR1B,CTNNB1,SLC25A38,ARNT,ACIN1,NOTCH2,JUN,TRAF6,TET2,STAT5B,HOXB7,FOXO3,PTK2B,P4HTM,NBEAL2	LTF,ZFP36L1,ITGB8,PIP4K2A,LEF1,ROR2,FOS,BCL6,SOCS1,NEDD9,SH3PXD2A,MAFB,CD4,ITGB6,CNOT4,CEACAM1,TGFBR3,L3MBTL1
GO_BP	GSEA_DE_edgeR_WNTactive_WNTinactive	GOBP_REGULATION_OF_EPITHELIAL_CELL_MIGRATION	0.288918	0.694521	0.0862866	0.313861	1.0897	131	WNT7A,RHOB,CD40,PIK3C2A,DUSP10,SP100,PLK2,AAMP,BCAS3,HIF1A,ATP2B4,TACSTD2,MARVELD3,ANXA3,PTK2,NFE2L2,PATZ1,MET,PLCG2,PTPRM,RREB1,ADAM17,ADAMTS9	PIK3C2A,WNT7A,RHOB,DUSP10,CD40	0.294118	0.778687	0.155242	0.317487	1.07049	155	FGFBP1,PLK2,MET,ANXA3,FGFR1,SMOC2,FUT1,CTSH,ADAM9,GLIPR2,PRCP,MAP2K3,CD40,LGMN,ANXA1,ADIPOR1	FGFBP1,PLK2,MET,ANXA3,FGFR1,SMOC2,GLIPR2,CTSH,PRCP,CD40,FUT1	0.125972	0.441865	0.154191	0.383763	1.22135	149	SMOC2,SPARC,TACSTD2,ADAMTS9,CEACAM1,RTN4,HDAC5,PTPRG,SASH1,MACF1,GRN,PLK2,NOTCH1,PATZ1,VEGFA,RHOB,CLASP1,CAPN7,TMSB4X,RAB11A,EDN1,STC1,PPM1F,JUN,STARD13,HDAC9,PTK2B,IQSEC1,NF1,PTEN,PRCP,PTPN23,PIK3C2A	SMOC2,SPARC,ADAMTS9,HDAC5,CEACAM1
GO_BP	GSEA_DE_edgeR_WNTactive_WNTinactive	GOBP_REGULATION_OF_OSTEOBLAST_DIFFERENTIATION	0.919034	0.983243	0.0337507	0.234909	0.73251	59	NPNT,JAG1,SMAD1,PTK2,AREG,CTNNB1,CTHRC1,WWTR1,FGFR2,BMP4,SMAD6,ILK,IL6R,DDX5,TWSG1,TCIRG1	NPNT	0.683284	0.879776	0.0828962	0.297057	0.888145	77	IFITM1,CTNNB1,BMP7,FGFR2,CTHRC1,SMAD1,AXIN2,NPNT,TWSG1,GLI3,NOTCH1,WWTR1,PDLIM7,PTCH1,TMEM53	BMP7,CTNNB1,TWSG1,SMAD1,FGFR2,CTHRC1,AXIN2,NPNT	0.12605	0.441865	0.160801	0.441203	1.27651	68	LTF,FBN2,SUCO,ID3,BMP7,IL6ST,FGFR2,SMAD1,CEBPD,TMEM53,SMAD6,NOTCH1,LIMD1,NPNT,CTHRC1,CTNNB1,ATRAID	LTF,FBN2,SUCO,ID3,IL6ST,BMP7
GO_BP	GSEA_DE_edgeR_WNTactive_WNTinactive	GOBP_HEART_VALVE_MORPHOGENESIS	0.141243	0.55473	0.199915	-0.456541	-1.31165	25	STRA6,ACVR1,SOX4,MDM4,BMPR2,FGFRL1,ROBO1	ACVR1,STRA6	0.144366	0.734191	0.153159	-0.576557	-1.34944	28	STRA6,SOX4,SMAD6,ADAMTS9,ROCK1,BMP2	STRA6,SOX4,SMAD6,BMP2,ADAMTS9,ROCK1	0.126354	0.442445	0.166934	0.561557	1.36008	27	MDM4,ADAMTS9,ROBO1,STRA6,SMAD6,NOTCH1,SOX4,NOTCH2,BMPR1A,MDM2,ACVR1,ROCK1	ROBO1,ADAMTS9,MDM4
GO_BP	GSEA_DE_edgeR_WNTactive_WNTinactive	GOBP_NUCLEAR_MEMBRANE_ORGANIZATION	0.344776	0.728287	0.0833634	0.373514	1.07882	39	CHMP1A,RCC1,CHMP7,TMEM43,TOR1B,TARDBP,CHMP1B,NSFL1C,CHMP4A,PAFAH1B1,VPS4A,PLK1,SPAST		0.597619	0.848743	0.078921	0.337307	0.913046	40	TMEM43,NEK6,TOR1AIP1,VPS4A,SIRT2,CHMP7,NSFL1C,BANF1	TMEM43,TOR1AIP1	0.12656	0.442683	0.165657	0.49297	1.31384	41	PRKCB,LPIN1,ANKLE2,SIRT2,AKAP8L,CHMP1B	PRKCB
GO_BP	GSEA_DE_edgeR_WNTactive_WNTinactive	GOBP_AMINO_ACID_IMPORT_ACROSS_PLASMA_MEMBRANE	0.148571	0.556821	0.195789	-0.46333	-1.31209	24	RGS2,SLC7A8,SLC1A4	RGS2,SLC7A8	0.0398385	0.55701	0.321776	0.603226	1.53528	28	SLC6A20,SLC1A3,ITGB1,RGS2,SLC22A4,SLC7A1	SLC6A20,SLC1A3,RGS2	0.127273	0.442868	0.188204	-0.518935	-1.33716	24	SLC1A1,RGS2,SLC36A4,SLC7A11,SLC3A2	SLC36A4,SLC1A1,RGS2
GO_BP	GSEA_DE_edgeR_WNTactive_WNTinactive	GOBP_CALCIUM_ION_HOMEOSTASIS	0.619433	0.876263	0.107554	-0.243457	-0.940333	120	BNIP3,ADM,GSTO1,HSP90B1,ITPR3,TPT1,STIM2,ATP1B1,THADA,STC1,DDIT3,SRI,TMBIM6,TRPC6,PDZD8,PIK3CB,PRKD1,ITPR2,NT5E,SLC10A7,LYN,VAPB,P2RY6,CALM1,LIME1,YWHAE,AFG3L2	ADM	0.222997	0.75401	0.175204	0.333834	1.1109	136	TGM2,CALCA,FLNA,CORO1A,CAV1,P2RY6,NT5E,TNNI3,UBASH3B,HEXB,SNX10,TRPV4,DMD,CD40,STOML2,NPTN,BOK,S100A14,ATP13A2,PLCG2,CIB2,STIM1,GSTO1,CAV2,MCOLN3,MICU1,RASA3,EDN1,SLC25A23,PSEN1,F2R,LETM1	TGM2,SNX10,TNNI3,CALCA,FLNA,CAV1,NT5E,CORO1A,BOK,P2RY6,CD40,UBASH3B,TRPV4,PLCG2,DMD	0.127358	0.442868	0.154191	0.39084	1.2282	133	PRKCB,CALCA,ATP6V1B1,PDE4D,ITPR2,CHD7,APP,CX3CL1,ATP2B1,TPCN1,BNIP3,DMPK,CALM2,CLN3,ADM,CYBA,STC2,EDN1,STC1,ATP13A3,TNNI3,S100A14,VAPB,TMTC2,NPTN,SLC24A1,TRIM24,CALCB,PTK2B,HSP90B1	PRKCB,PDE4D,ATP6V1B1,CALCA,ITPR2,CHD7,CX3CL1
GO_BP	GSEA_DE_edgeR_WNTactive_WNTinactive	GOBP_CELL_FATE_SPECIFICATION	0.351351	0.73224	0.0826646	0.376341	1.07562	38	EYA2,GATAD2A,ITGB1,PSEN1,HNF1B,CHD3,CTNNB1,POU5F1,RBBP4,HDAC1	EYA2,GATAD2A	0.451078	0.821167	0.0747385	-0.394666	-0.998351	47	IHH,CHD3,TENM4,TBX2,FOXA1,FOXA2,CHD4,NRP1	IHH,TENM4,TBX2,FOXA1,CHD3,NRP1,FOXA2	0.127846	0.442868	0.16318	0.477276	1.30516	47	CDON,AR,TBX10,DKK1,TENM4,FZD7,NOTCH1	CDON,AR,TBX10,DKK1
GO_BP	GSEA_DE_edgeR_WNTactive_WNTinactive	GOBP_ESTABLISHMENT_OR_MAINTENANCE_OF_BIPOLAR_CELL_POLARITY	0.613394	0.872508	0.0555947	0.322951	0.895936	33	MSN,FAT1,PTK7,ANK1	MSN	0.261574	0.768583	0.128143	0.42996	1.16292	38	MSN,PTK7,FAT1,FSCN1,PDZD11,PARD6A,FOXJ1	FAT1,MSN,PTK7,FSCN1,PARD6A	0.127803	0.442868	0.186433	-0.452889	-1.28776	39	WDR1,MSN,EZR,ILK,CLIC4,ANK1,FSCN1,WNT5A,LLGL2,PARD6A,PDCD6IP,IFT20,SLC9A3R1,CDC42
GO_BP	GSEA_DE_edgeR_WNTactive_WNTinactive	GOBP_NEGATIVE_REGULATION_OF_ANOIKIS	0.601958	0.867872	0.0597318	0.390354	0.912417	15	ITGB1,CEACAM6,PTK2		0.172113	0.749703	0.156312	0.581453	1.30185	15	ITGA5,CAV1,ITGB1,PIK3R3,NOTCH1	ITGA5,CAV1,PIK3R3	0.127315	0.442868	0.190023	-0.608388	-1.38719	15	CEACAM5,CEACAM6	CEACAM6,CEACAM5
GO_BP	GSEA_DE_edgeR_WNTactive_WNTinactive	GOBP_O_GLYCAN_PROCESSING	0.830508	0.946655	0.0707899	-0.261313	-0.750759	25	GCNT1,GALNT6,B3GNT7,GXYLT1,POFUT1	GCNT1	0.857895	0.952039	0.0466948	-0.299091	-0.705826	31	CHST4,GALNT3,C1GALT1,GALNT5,GALNT10,B3GNT7,GCNT1,ST6GAL1	GALNT3,CHST4,C1GALT1,GALNT5	0.127854	0.442868	0.188204	-0.489899	-1.31635	30	ST3GAL1,GALNT6,GCNT1,B3GNT7,ST6GALNAC2,ST6GALNAC4	ST3GAL1,GCNT1,B3GNT7,GALNT6
GO_BP	GSEA_DE_edgeR_WNTactive_WNTinactive	GOBP_POSITIVE_REGULATION_OF_CANONICAL_WNT_SIGNALING_PATHWAY	0.163435	0.57822	0.125033	0.380842	1.22197	69	HHEX,SCEL,XIAP,PTK7,CSNK1G3,GPRC5B,RUVBL1,PPM1A,DAPK3,EGFR,WLS,FGFR2,ILK,GSKIP,PPM1B,USP47,TMEM9,LYPD6,RNF220,ATP6AP2,LGR4,KANK1,TBL1X	SCEL,HHEX,XIAP	0.21345	0.75401	0.16318	0.395948	1.17407	75	PTK7,LGR6,LGR4,CAV1,NLE1,RUVBL1,FGFR2,CDH3,TBL1X,PLEKHA4,RBPJ,TGFB1,ATP6AP2,NFKB1,PIN1,SCEL,RECK	PTK7,LGR6,LGR4,CAV1,PLEKHA4,RUVBL1,FGFR2,NLE1,TBL1X	0.127273	0.442868	0.158514	0.431129	1.26518	75	LGR6,LGR5,WNK2,SCEL,TNKS,FGFR2,DAAM2,GID8,GPRC5B,PPM1B,LRRK1,EGFR,SOX4,TNKS2,PRDM15,ATP6AP2,TBL1XR1,WNK1,RNF146,LGR4,RBPJ,TBL1X,USP34,DDX3X	LGR6,LGR5,WNK2,DAAM2
GO_BP	GSEA_DE_edgeR_WNTactive_WNTinactive	GOBP_REGULATION_OF_ENDOTHELIAL_CELL_MIGRATION	0.255587	0.669184	0.096563	0.337714	1.11653	90	WNT7A,RHOB,CD40,PIK3C2A,SP100,PLK2,AAMP,BCAS3,HIF1A,ATP2B4,ANXA3,PTK2,NFE2L2,PATZ1,MET,PTPRM,ADAM17,ADAMTS9	PIK3C2A,WNT7A,RHOB,CD40	0.109091	0.680169	0.237794	0.396446	1.27538	107	FGFBP1,PLK2,MET,ANXA3,FGFR1,SMOC2,FUT1,PRCP,MAP2K3,CD40,LGMN,ANXA1	FGFBP1,PLK2,MET,ANXA3,FGFR1,SMOC2,PRCP,CD40,FUT1	0.127796	0.442868	0.155242	0.408958	1.24479	105	SMOC2,SPARC,ADAMTS9,CEACAM1,HDAC5,SASH1,GRN,PLK2,NOTCH1,PATZ1,VEGFA,RHOB,TMSB4X,EDN1,STC1	SMOC2,SPARC,ADAMTS9,HDAC5,CEACAM1
GO_BP	GSEA_DE_edgeR_WNTactive_WNTinactive	GOBP_REGULATION_OF_HORMONE_LEVELS	0.217722	0.631269	0.100279	0.306179	1.1178	209	CYP1B1,MME,SPP1,HLA-DRB1,RAF1,CYP2S1,DGAT1,LTBP4,DGKQ,ALDH1A3,BCHE,DPP4,IL4I1,RETSAT,TM7SF3,PCSK7,PAX8,ALDH9A1,CREB1,SLC7A5,UGT2B7,IL1B,HIF1A,SGPL1,BBS1,STARD3,PFKFB2,SIDT2,SYTL4,HNF1B,UBE2Q1,SNX19,DHRS11,HSD17B4,PFKM,CAMK2G,FURIN,RBP1,MED1,ADCY5,SULT1A1,PICK1,PASK,CYP3A5,ILDR1,HADH,CTSB	CYP1B1,MME,RAF1,HLA-DRB1,CYP2S1,SPP1,BCHE,DGAT1,RETSAT,IL4I1,ALDH1A3,LTBP4	0.00733154	0.396372	0.407018	-0.473775	-1.453	265	UGT2B15,AKR1C3,FAM3D,EFNA5,SPINK1,DHRS3,AKR1C2,SOX4,UGT2B17,HNF1A,HSD17B2,AKR1C1,ALOX5,KLF7,DPP4,LIF,AKR1C4,ICA1,RAB11FIP1,ANO1,SREBF1,ADM,TRPM4,INHBB,TCIRG1,FOXA1,CFTR,ADRA2A,PER2,JAK2,FOXA2,STC2,SRI,HSD17B3,VAMP2,PPARG,RDH10,KDM5B,PCSK7,SERP1,TCF7L2,SIRT6,SDR16C5,LTBP4,LRP5,ESR1,MIDN,SMPD3,BMP2,IRS1,HLA-DRB1,HPN,PCSK6,CYP2D6,PASK	EFNA5,UGT2B15,AKR1C4,UGT2B17,AKR1C2,AKR1C1,SPINK1,FAM3D,AKR1C3,INHBB,SOX4,HSD17B2,DPP4,DHRS3,FOXA1,KLF7,HNF1A,ALOX5,MIDN,PER2,STC2,PPARG,ICA1,ANO1,HSD17B3,VAMP2,JAK2,SRI,TRPM4,LIF,BMP2,FOXA2,RAB11FIP1,SREBF1,ADRA2A,RDH10,SMPD3,SDR16C5,TCF7L2,ADM,SIRT6,TCIRG1,PCSK7,PASK,LTBP4,HPN,IRS1,ESR1	0.127119	0.442868	0.145516	0.353287	1.19449	243	REN,ADCY5,HMGN3,RBP1,AKR1B1,BCHE,CPE,PCSK5,FAM3B,PAPSS2,CYP3A5,RAB11FIP2,PAX8,VAMP2,CHD7,IL4I1,KLK6,ABCA12,DISP1,SGPL1,CRABP2,HCAR2,C1QTNF3,CTSB,VAMP8,HLA-DRB1,ESR1,PER2,INHA,ADM,KDM5B	HMGN3,REN,ADCY5,BCHE,PCSK5,AKR1B1,VAMP2,CPE,RBP1,ABCA12,FAM3B,RAB11FIP2,PAPSS2,CHD7,KLK6,CYP3A5,IL4I1,DISP1
GO_BP	GSEA_DE_edgeR_WNTactive_WNTinactive	GOBP_POSITIVE_REGULATION_OF_LEUKOCYTE_MEDIATED_IMMUNITY	0.013707	0.219892	0.38073	0.497321	1.5515	58	HLA-DRB1,HLA-DRA,FADD,CD40,CADM1,CD81,CD177,IL1B,DDX1,DENND1B,PVR,TRAF6,PLCG2,MSH2	HLA-DRB1,CD40,HLA-DRA	0.516129	0.827961	0.0937465	0.327848	0.960582	64	SH2D1B,HLA-B,HLA-F,CADM1,MAD2L2,MR1,CD40,B2M,PLCG2,TGFB1,MSH2,TRAF6,IL18,ITGB2,HSPD1,ARID5A	HLA-F,MAD2L2,SH2D1B,CADM1,MR1,CD40,PLCG2	0.128247	0.44375	0.156312	0.442691	1.27858	63	CADM1,C3,MR1,HLA-DRA,HLA-B,DDX58,CD81,PTAFR,B2M,HLA-DRB1,RAET1G,MALT1,TP53BP1,HLA-A,TRAF6,FBXO38,STAT5B	CADM1,C3,MR1,DDX58
GO_BP	GSEA_DE_edgeR_WNTactive_WNTinactive	GOBP_ADIPOSE_TISSUE_DEVELOPMENT	0.594203	0.865405	0.0899861	-0.294199	-0.911005	33	XBP1,UBB,ARRDC3,SPTLC2,PUM2,ARID5B,TRPM4,OXCT1,NCOA2,LRP5,HRAS		0.0462404	0.57909	0.321776	-0.616892	-1.50521	40	XBP1,HMGCS2,KLF7,TRPM4,PUM2,SORL1,PPARG,LRP5,ZNF516,PGRMC2,SPTLC2,SH3PXD2B	XBP1,KLF7,HMGCS2,PPARG,PUM2,TRPM4,PGRMC2,ZNF516,SH3PXD2B	0.128668	0.444729	0.186433	-0.46331	-1.28982	35	TRPM4,HRAS,LRP5,UBB,OXCT1,PIK3CA,ACAT1,DHRS7B	TRPM4,HRAS
GO_BP	GSEA_DE_edgeR_WNTactive_WNTinactive	GOBP_CARDIAC_CHAMBER_MORPHOGENESIS	0.817568	0.944693	0.0808589	-0.237529	-0.80495	55	ACVR1,SOS1,GATA6,TPM1,SOX4,SAV1,EGLN1,NRP1,BMPR2,BMP7,PTCD2,FGFRL1,ROBO1,GRHL2	ACVR1	0.157754	0.745563	0.183024	0.412425	1.21236	65	FHL2,SMARCD3,SEMA3C,BMP7,TNNI3,FGFR2,TGFBR3,MDM2,PKP2,ZFPM2,RBPJ,NOTCH1,TGFBR2,TGFB1,PARVA	FHL2,SMARCD3,TNNI3,SEMA3C,BMP7,FGFR2,TGFBR3,MDM2	0.129032	0.445398	0.159647	0.439455	1.27077	67	CPE,SEMA3C,BMP7,ROBO1,CHD7,TGFBR3,FGFR2,DNAH11,DSP,ZFPM2,SMAD6,NOTCH1,SOX4,FHL2,FZD2,TNNI3,NOTCH2,ISL1,BMPR1A,ENG,MDM2,ADPRHL1,RBPJ,ACVR1	SEMA3C,CPE,ROBO1,BMP7,CHD7,DNAH11,TGFBR3
GO_BP	GSEA_DE_edgeR_WNTactive_WNTinactive	GOBP_POSITIVE_REGULATION_OF_LEUKOCYTE_PROLIFERATION	6.99346e-05	0.0059449	0.538434	0.581772	1.87224	72	HLA-DPA1,HLA-DPB1,CDKN1A,BST2,RIPK2,FADD,CD40,IL27RA,MYD88,HLA-DMB,ADA,IL15,CD81,BCL2L1,IL1B,PELI1,PTK2,SYK,CD276,SLC7A1,TRAF6	HLA-DPA1,HLA-DPB1,CDKN1A,BST2,RIPK2,CD40,IL27RA,MYD88	0.070725	0.603737	0.287805	0.451793	1.36106	81	CD70,CD320,ADA,SYK,CORO1A,TNFSF9,IL27RA,KITLG,BCL2L1,CD40,IGFBP2,ANXA1,JAK3,SLC7A1,HLA-DPA1,TGFBR2	CD70,CD320,SYK,TNFSF9,ADA,KITLG,CORO1A,IL27RA,CD40,IGFBP2,JAK3	0.129139	0.445398	0.157403	0.429671	1.26587	78	VAV3,HLA-DPA1,HLA-DPB1,BCL6,SLC39A10,TNFSF9,BST2,IL6ST,CDKN1A,SYK,IGF2,CD81,CD74,JAK3,CD46,TNFSF13B,HLA-A,RAC2,TRAF6,STAT5B	SLC39A10,HLA-DPA1,VAV3,HLA-DPB1,IL6ST,BCL6,BST2,TNFSF9
GO_BP	GSEA_DE_edgeR_WNTactive_WNTinactive	GOBP_AMYLOID_BETA_CLEARANCE	0.742378	0.922118	0.046882	0.310033	0.792766	21	MME,CLU,ROCK1,HDAC1	MME	0.650794	0.871557	0.0720033	0.353716	0.875187	24	CLU,MME,LRPAP1	CLU,MME	0.12973	0.44549	0.164406	0.575404	1.33939	22	CLU,C3,LRP1,IFNGR1,INSR,RAB11A	CLU,C3,LRP1
GO_BP	GSEA_DE_edgeR_WNTactive_WNTinactive	GOBP_CALCIUM_ION_TRANSMEMBRANE_TRANSPORT	0.842318	0.954999	0.0353911	0.236991	0.811624	115	BIN1,TMEM37,ORAI1,MCOLN1,SLC25A25,CUL5,HSPA2,STIM1,PSEN1,SLC25A23,ATP2B4,TPCN2,GNB5,PSEN2	BIN1,TMEM37,MCOLN1,ORAI1	0.169916	0.749703	0.122679	-0.414651	-1.18955	140	CACNA1E,LCK,GPR35,TPCN1,TRPC6,HTT,ATP1B1,SESTD1,SLC9A1,TMEM37,TRPM4,ATP2C2,ADRA2A,SRI,ITPR3,TSPAN13,CATSPER2,CACHD1,CAMK2D,ASIC1,ITGAV,EHD3,CACNB3,PLA2G6,FBXO11,CACNA1D,IBTK,CYBA,LIME1,SEC61A1,ATP2C1,ATP2A2,DDIT3	CACNA1E,GPR35,LCK,ATP1B1,TRPC6,TMEM37,TPCN1,SESTD1,HTT,SRI,TRPM4,SLC9A1,ADRA2A,CACHD1,ATP2C2,EHD3,ITGAV,ASIC1,CATSPER2	0.130094	0.44549	0.152145	0.391405	1.22725	131	HSPA2,FYN,PDE4B,PDE4D,ITPR2,UBR3,ORAI3,CHD7,GAS6,C4orf3,CX3CL1,ATP2B1,TPCN1,PKD1,CALM2,TMEM37	FYN,PDE4B,HSPA2,PDE4D,ITPR2,UBR3,ORAI3,CHD7,CX3CL1
GO_BP	GSEA_DE_edgeR_WNTactive_WNTinactive	GOBP_CELLULAR_RESPONSE_TO_CARBOHYDRATE_STIMULUS	0.553633	0.847786	0.104733	-0.264169	-0.958123	79	ADRA2A,XBP1,EFNA5,MLXIPL,SMARCB1,NR1D1,PIH1D1,MPC2,SRI,PPP3CA,MAP2K6,PDK3,SOX4	ADRA2A	0.0646617	0.593913	0.216543	-0.502918	-1.36725	87	EFNA5,XBP1,SOX4,KLF7,MLXIPL,ANO1,FBP1,TRPM4,UNC13B,CFTR,FOXO3,ADRA2A,FOXA2,SRI,ZBTB20,RPS6KA2	EFNA5,XBP1,SOX4,KLF7,ANO1,SRI,TRPM4,FOXA2,ADRA2A,FBP1,UNC13B,FOXO3,ZBTB20,RPS6KA2,MLXIPL	0.130016	0.44549	0.154191	0.415975	1.24756	92	PRKCB,ADCY5,HMGN3,ZFP36L1,RAB11FIP2,TH,GAS6,ABCA12,ZBTB20	HMGN3,PRKCB,ADCY5,ZFP36L1,ABCA12,RAB11FIP2,TH,ZBTB20
GO_BP	GSEA_DE_edgeR_WNTactive_WNTinactive	GOBP_POSITIVE_REGULATION_OF_NEURAL_PRECURSOR_CELL_PROLIFERATION	0.337539	0.727913	0.0875697	0.456693	1.11413	18	ITGB1,ELL3,HIF1A,FZD3,ID4,CTNNB1,CX3CL1,MDK		0.568627	0.841073	0.0667426	-0.395525	-0.910082	24	ID4,MDK,RASSF10	ID4,RASSF10,MDK	0.12973	0.44549	0.164406	0.574977	1.3384	22	CDON,CX3CL1,NAP1L1,NOTCH1,VEGFA,ELL3,CTNNB1	CDON,CX3CL1
GO_BP	GSEA_DE_edgeR_WNTactive_WNTinactive	GOBP_REGULATION_OF_TELOMERASE_ACTIVITY	0.927928	0.986493	0.0359209	0.236913	0.684524	40	PARP4,PARN,PINX1,ERCC4,TP53,CTNNB1,MYC,SMG6,TCP1,ACD		0.714286	0.888383	0.0714786	0.30151	0.826987	44	CTNNB1,MYC,PARP3,CCT4,PINX1,NABP2,CCT2,DKC1,PTGES3,NEK7,TCP1,WRAP53,MAPKAPK5,XRCC5,PKIB	CTNNB1,MYC,PARP3	0.130137	0.44549	0.186433	-0.449181	-1.29881	43	AURKB,MAPK3,NEK2,TCP1,HNRNPD,CCT2,PNKP,SRC,XRCC5,PINX1,CCT4,MAPK1,MAPKAPK5,TP53,HNRNPA2B1	AURKB
GO_BP	GSEA_DE_edgeR_WNTactive_WNTinactive	GOBP_RESPONSE_TO_INTERLEUKIN_6	0.445946	0.793957	0.102822	-0.375354	-0.98187	17	SELPLG,PTPN2,STAT3,FER,FOXA2,YAP1,RELA		0.527985	0.828209	0.0727141	-0.431183	-0.948902	20	ST3GAL6,JAK2,FOXA2,SRC	ST3GAL6,JAK2,FOXA2,SRC	0.129956	0.44549	0.183024	-0.564098	-1.37716	19	FOXA2,SELPLG,IL6R,SBNO2,CEBPA,SRC,SMAD4	FOXA2,SELPLG
GO_BP	GSEA_DE_edgeR_WNTactive_WNTinactive	GOBP_RETINA_LAYER_FORMATION	NA	NA	NA	NA	NA	NA	NA	NA	NA	NA	NA	NA	NA	NA	NA	NA	0.129825	0.44549	0.161979	0.625782	1.35975	15	TFAP2A,MEGF11,OBSL1	TFAP2A,OBSL1,MEGF11
GO_BP	GSEA_DE_edgeR_WNTactive_WNTinactive	GOBP_ARTERY_MORPHOGENESIS	0.844828	0.956504	0.0707899	-0.245317	-0.741834	31	STRA6	STRA6	0.0171317	0.494505	0.352488	-0.67543	-1.62547	37	STRA6,HPGD,SOX4,MDK,TBX2,CITED2,NRP1,HES1,ADAMTS9,VEGFA	HPGD,STRA6,SOX4,TBX2,NRP1,MDK,HES1,CITED2,ADAMTS9	0.13059	0.446566	0.16318	0.507612	1.29959	35	ADAMTS9,CHD7,FKBP10,FOLR1,LRP1,STRA6,NOTCH1,ARID2,VEGFA,SOX4,EDN1,MIR205,BMPR1A,PRDM1,NF1,ENG,RBPJ	ADAMTS9,FKBP10,LRP1,CHD7
GO_BP	GSEA_DE_edgeR_WNTactive_WNTinactive	GOBP_REGULATED_EXOCYTOSIS	0.327869	0.720361	0.0813027	0.320679	1.077	99	WNT7A,DNAJC5,ARHGAP17,RABGEF1,PSEN1,CD177,IL4R,SYNGR1,STXBP1,DTNBP1,STXBP5,ANXA3,SYK,UNC13B,SYNJ1,ARL8B	WNT7A,DNAJC5	0.246753	0.767635	0.159647	0.336868	1.09814	120	ANXA3,SYK,CORO1A,STXBP1,HLA-F,SYT8,APBA2,GNAI2,BAIAP3,CHRNA5,SNAP47,NLGN1,LAT2,NOTCH1,SYT3,HYAL3,SNPH,WNT7A,PSEN1,SYT13,RAB11FIP2,RAP1B,ITGB2,SNAPIN,PFN2,TMEM79,REST	SYK,ANXA3,STXBP1,HLA-F,CORO1A,SYT8,CHRNA5,APBA2,BAIAP3,SNAP47,NLGN1	0.130856	0.446999	0.154191	0.402276	1.23863	117	PRKCB,ADORA2A,RAB11FIP2,VAMP2,CEACAM1,PREPL,ABCA12,SYT1,RAB26,SYK,PTAFR,VAMP8,UNC13D,PPFIA3,NOTCH1,BACE1,SYT8,MILR1,SNAP23,STX3,VAMP3	PRKCB,VAMP2,ABCA12,RAB11FIP2,ADORA2A,RAB26,CEACAM1
GO_BP	GSEA_DE_edgeR_WNTactive_WNTinactive	GOBP_HEAD_DEVELOPMENT	0.260163	0.672763	0.252961	-0.240689	-1.04585	408	RGS2,ALDH1A2,ASPH,ID1,STRA6,LAMB1,BNIP3,DDX10,B4GALT2,DDIT4,UBB,FZD4,NDUFS3,MNAT1,ID2,DAB2IP,TACC1,UQCRQ,NME5,CEP290,MACROD2,COX6B1,ZNF335,SOS1,CRKL,SHANK2,MAP2K2,BAG3,PFKFB3,NFIB,NR2F2,CIC,ACTB,PTPRG,CTTNBP2,PLXNB2,CLN5,PPP3CA,TSKU,BAG6,SETD1A,SEMA3A,G6PD,SZT2,GSK3B,RHOA,TRNP1,PLXNA3,FANCC,ATRN,CRK,ABCB6,SRGAP2,PHGDH,ARID5B,DPYSL2,C12orf57,SLC25A46,SCRIB,SECISBP2,ATRX,STIL,NRP1,CDK6,RERE,OXCT1,MAP1S,SHROOM2,BMP7,PFAS,ATM,CDC42,UTP3,CALM1,HOOK3,YWHAE,ROBO1,LRP8	RGS2,ALDH1A2,B4GALT2,STRA6,LAMB1,DDX10,ID1,FZD4	0.804878	0.925384	0.0304181	-0.274603	-0.877384	472	STRA6,ID4,HMGCS2,IHH,NR2F2,EFHC1,APLP1,MDK,AMIGO2,SSBP3,TRNP1,BPTF,HOXB3,SEC16A,HOOK3,CDK5RAP3,NDRG2,FAIM2,INHBB,DNAH5,FOXO3,CCDC14,PHGDH,MFSD2A,FOXP1,SCRIB,NRP1,RERE,SYNE2,ATRX,EP300,HES1,NCOA6,EPOR,CEP290,LPAR1,SRC,HERC1,STK36,PLXNB2,TACC1,YWHAH,CKB,CELSR2,ID1,PAFAH1B1,KRAS,SOX6,C2CD3,RAPGEF2,BMP2,PCM1,BCR,SLC25A46,MBD3,EPHB3,FGF9,COL1A1,CDK5RAP2,BCL2L2,MAPK3,SLC2A1,SETD2,ZFHX3,SYNJ2,PAX2,SECISBP2,ATAT1,EZH1,PFKFB3,CSNK1D,BRAF,ATP7A,ABCB6,FLVCR1,DDIT4,DLG5,WDR11,UBE3A,ZFAND5,TSC1,KIF27,C12orf57,UQCRQ,BCL2L11,HSPG2,ATM,MCPH1,HNRNPD,PBX4,CHD8,DAB2IP	STRA6,ID4,SSBP3,IHH,INHBB,AMIGO2,NR2F2,TRNP1,EFHC1,CEP290,HMGCS2,BPTF,APLP1,NRP1,CDK5RAP3,HOOK3,MDK,HES1,HOXB3,CELSR2,FOXP1,BMP2,NDRG2,SEC16A,BCL2L2,SCRIB,PHGDH,CCDC14,SOX6,DNAH5,ATRX,EP300,FAIM2,PAX2,LPAR1,RERE,FOXO3,TACC1,HERC1,SRC,ID1,EPOR,NCOA6,SLC25A46,COL1A1,STK36,MFSD2A,FGF9,C2CD3,RAPGEF2,CDK5RAP2	0.131339	0.448173	0.13649	0.322202	1.14944	462	CDON,CADM1,FYN,PLXNA2,LEF1,SEMA6D,SLC2A1,EMX2,NLGN4X,EZH1,HYDIN,BMP7,PADI2,ROBO1,CHD7,APP,TH,TACC2,AXL,SRGAP2,PRKG1,TGFB3,ARHGAP35,GNB4,DKK1,SYT1,FRS2,FOXB1,ATP2B1,MAFB,TSC1,FGFR2,BNIP3,ATAT1,RTN4,CXCR4,PTPRG,HOXB3,SGPL1,DCLK2,TCTN1,NANOS1,BCL2L11,CALM2,SMAD1,B2M,NRCAM,STRA6,BTBD3,LRP8,PDSS2,CEP290,CELSR2,PLXNA3,NOTCH1,SPTBN2,EFHC1,KCNK3,IL11RA,LDB1,MT3,EGFR,PGAP1,HSPG2,ATRX,PLCB1,UBA6,KIF27,SUN1,SIRT2,RORA,PHF8,MEIS1	CDON,CADM1,FYN,SEMA6D,PADI2,PLXNA2,LEF1,EMX2,PRKG1,NLGN4X,ROBO1,AXL,BMP7,TH,FOXB1,CHD7,DKK1,GNB4,SRGAP2,TSC1,MAFB,EZH1,FRS2,TACC2,TGFB3,HYDIN,HOXB3,CXCR4,ATAT1
GO_BP	GSEA_DE_edgeR_WNTactive_WNTinactive	GOBP_MITOCHONDRIAL_FISSION	0.791549	0.939184	0.0730744	-0.271484	-0.784869	26	BNIP3,MTFP1,SLC25A46,TMEM135		0.772887	0.911186	0.0516356	-0.325435	-0.761682	28	INF2,PPARG,RALBP1,SLC25A46,RALA,MYO19,STAT2,TMEM135	PPARG,INF2,SLC25A46	0.131696	0.448438	0.183024	-0.50175	-1.32213	27	MCU,AURKA,MTFP1,MUL1,INF2,MYO19,MTFR2,COX10,PGAM5,MFF,TMEM135,AP3B1,DDHD2,MTFR1,PINK1,SPIRE1
GO_BP	GSEA_DE_edgeR_WNTactive_WNTinactive	GOBP_REGULATION_OF_SYNAPTIC_TRANSMISSION_GLUTAMATERGIC	0.0108601	0.204521	0.38073	0.680907	1.66112	18	CCL2,CLN3,PSEN1,DGKZ,STXBP1,DTNBP1,HOMER1,CDK5,ATAD1	CCL2	0.0494517	0.586344	0.321776	0.628871	1.51825	21	DKK1,STXBP1,DGKZ,NLGN1,PSEN1,ATAD1	STXBP1,DKK1,DGKZ,NLGN1	0.131673	0.448438	0.161979	0.571687	1.35141	24	ADORA2A,ROR2,DKK1,SYT1,CLN3	ROR2,ADORA2A,DKK1
GO_BP	GSEA_DE_edgeR_WNTactive_WNTinactive	GOBP_BIOLOGICAL_PROCESS_INVOLVED_IN_INTERACTION_WITH_HOST	0.147175	0.556398	0.128789	0.346006	1.20476	136	ZNF502,CLDN1,HLA-DRB1,TRIM22,SMPD1,DPP4,CHMP1A,CD81,TMPRSS4,ITGB1,BCL2L1,SLC52A2,CHMP7,TRIM21,TPCN2,PPID,THOC6,ITGB6,PVR,SLC3A2,TRIM8,TMPRSS2,CIITA,ARL8B,SLC7A1,TRIM68,FURIN,ICAM1,PC,EXOC2,GSN,KRT6A,KPNA3,EGFR,CTSB,IST1,CHMP1B	SMPD1,HLA-DRB1,ZNF502,TRIM22	0.229927	0.758348	0.176694	0.331756	1.11038	147	KRT6A,ITGB7,CLDN1,IFITM1,HYAL2,ITGA5,ICAM1,CAV1,ITGB1,IFITM3,FURIN,LGALS1,BCL2L1,IFITM2,AXL,LAMP3,VPS4A,SIVA1,SERPINB3,SLC7A1,ITGB5,SCARB1,CAV2,CD4	CLDN1,ITGA5,HYAL2,CAV1,ITGB7,ICAM1,KRT6A,AXL,FURIN,LGALS1	0.132308	0.450042	0.149208	0.383964	1.22464	144	LTF,CLDN9,ITGB6,GAS6,AXL,GSN,LGALS1,TPCN1,CXCR4,TRIM62,CD4,NCAM1,CD81,LY6E,TRIM68,VPS37B,CTSB,VAMP8,HLA-DRB1,CD74	LTF,CLDN9,AXL,CD4,ITGB6,TRIM62,CXCR4
GO_BP	GSEA_DE_edgeR_WNTactive_WNTinactive	GOBP_HYPEROSMOTIC_RESPONSE	0.763458	0.931137	0.0487011	0.335667	0.78459	15	CLDN1,SLC25A23,NFAT5		0.771639	0.911186	0.0537873	-0.346128	-0.739506	15	SLC12A2,FBP1	SLC12A2,FBP1	0.133568	0.453368	0.159647	0.608499	1.34352	16	AKR1B1,SLC2A1,NFAT5	AKR1B1,NFAT5
GO_BP	GSEA_DE_edgeR_WNTactive_WNTinactive	GOBP_REGULATION_OF_INTRINSIC_APOPTOTIC_SIGNALING_PATHWAY	0.0175058	0.243475	0.352488	-0.35504	-1.38306	125	CREB3L1,ENO1,XBP1,SYVN1,UBB,NDUFS3,TPT1,PPIA,RPS3,MUC1,NME5,RPL11,NDUFA13,P4HB,PPIF,RPS7,DDIT3,SGMS1,HYOU1,EIF5A,TMBIM6,PTPN2,RPL26,PIK3CB,ARHGEF2,SOD1,PARK7,NACC2,HSPA1A,SKIL,AKT1,S100A9,RNF183,GPX1,EIF2AK3,TXNDC12,ERP29	CREB3L1,SYVN1	0.547753	0.832445	0.0571259	-0.333751	-0.953248	132	LCK,XBP1,MUC1,PLAUR,HSPA1A,CREB3L1,HSPB1,RNF183,ERP29,HYOU1,EIF2AK3,TPT1	XBP1,MUC1,LCK,HSPA1A,CREB3L1,PLAUR,HYOU1,RNF183,EIF2AK3,HSPB1	0.133515	0.453368	0.202072	-0.344603	-1.17735	129	CREB3L1,CD44,CDKN2D,SOD2,HDAC1,HELLS,IL20RA,BECN1,EIF5A,PYCARD,NOC2L	CREB3L1,CD44,SOD2,CDKN2D,HELLS
GO_BP	GSEA_DE_edgeR_WNTactive_WNTinactive	GOBP_ANDROGEN_RECEPTOR_SIGNALING_PATHWAY	0.309985	0.702973	0.0891647	0.395904	1.11317	34	SCGB2A1,SMARCA4,SAFB2,RNF14,DNAJA1,TRIM68,FKBP4,HDAC1,DAB2,DDX5,RNF6		0.0261487	0.541548	0.352488	-0.653075	-1.57349	36	SCGB2A1,DDX17,NCOR1,FOXP1,EP300,DDX5,SAFB2,NCOR2,SCGB2A2	SCGB2A1,DDX17,FOXP1,EP300,NCOR2,SAFB2	0.134168	0.454925	0.160801	0.505673	1.29463	35	AR,SCGB2A1,DDX17,KDM3A,TRIM68,KDM4C,SMARCA4,DAXX,ARID1A,NCOR1,DDX5,UBE3A,PRMT2,PMEPA1	AR,SCGB2A1
GO_BP	GSEA_DE_edgeR_WNTactive_WNTinactive	GOBP_POSITIVE_REGULATION_OF_LYMPHOCYTE_DIFFERENTIATION	0.029902	0.334165	0.352488	0.448398	1.44302	72	KAT5,HLA-DRB1,HLA-DRA,RIPK2,DUSP10,IL4I1,SMARCA4,ADA,IL15,INPP5D,IL4R,ACTL6A,SMARCD2,SYK,PCID2,AMBRA1	KAT5,DUSP10,HLA-DRB1,RIPK2,HLA-DRA,IL4I1	0.29403	0.778687	0.0922597	-0.413632	-1.1291	84	RUNX3,XBP1,IHH,NFKBIZ,SOX4,MDK,ADAM8,FOXO3,LGALS9,NFKBID,SMARCC2,ARID1B,DUSP10,HLA-DRB1,HLA-DRA,AP3D1	RUNX3,XBP1,IHH,SOX4,NFKBIZ,LGALS9,ADAM8,MDK,DUSP10,FOXO3,ARID1B,NFKBID	0.134522	0.455643	0.152145	0.424632	1.26117	81	LEF1,BCL6,TNFSF9,IL4I1,GAS6,AXL,HLA-DRA,SMARCC2,SYK,SOCS1,HLA-DRB1,CD74,MALT1,ARID2,SOX4,SOCS5,CD46	LEF1,AXL,BCL6,SOCS1,TNFSF9,IL4I1
GO_BP	GSEA_DE_edgeR_WNTactive_WNTinactive	GOBP_FC_GAMMA_RECEPTOR_SIGNALING_PATHWAY	0.0996835	0.502968	0.176694	0.566721	1.36558	17	PRKCD,PTK2,SYK,PLD2,APPL1,VAV2,APPL2,FYN	PRKCD	0.346225	0.791268	0.0949752	-0.51092	-1.11935	19	LCK,SRC,APPL2,PAK1,VAV3,PRKCD,PLA2G6	LCK,SRC,VAV3	0.135231	0.456424	0.159647	0.598391	1.34553	18	FYN,VAV3,SYK,PLD2	FYN,VAV3
GO_BP	GSEA_DE_edgeR_WNTactive_WNTinactive	GOBP_IMMUNE_RESPONSE_REGULATING_CELL_SURFACE_RECEPTOR_SIGNALING_PATHWAY_INVOLVED_IN_PHAGOCYTOSIS	0.0996835	0.502968	0.176694	0.566721	1.36558	17	PRKCD,PTK2,SYK,PLD2,APPL1,VAV2,APPL2,FYN	PRKCD	0.775161	0.91239	0.0606404	0.33088	0.776229	18	SYK,FYN,PLD2,YES1	SYK,FYN	0.135231	0.456424	0.159647	0.598391	1.34553	18	FYN,VAV3,SYK,PLD2	FYN,VAV3
GO_BP	GSEA_DE_edgeR_WNTactive_WNTinactive	GOBP_NEGATIVE_REGULATION_OF_PROTEIN_LOCALIZATION_TO_NUCLEUS	0.179063	0.593355	0.173748	-0.486022	-1.29189	19	SIRT6,SUMO1,GSK3B,LATS1,SUFU,MDFIC,CHP1		0.102679	0.680169	0.208955	0.541713	1.36833	26	DCLK1,APOD	DCLK1,APOD	0.135231	0.456424	0.159647	0.568676	1.34429	24	TRIM29,FLCN,DCLK2,LATS1	TRIM29
GO_BP	GSEA_DE_edgeR_WNTactive_WNTinactive	GOBP_REGULATION_OF_SPINDLE_ASSEMBLY	0.461774	0.805252	0.0694481	0.366466	1.00678	31	CHMP1A,CHMP7,RNF4,CCSAP,CHMP1B,CHMP4A,PLK1,CENPJ,GPSM2,DYNC1H1		0.405546	0.806564	0.0826646	-0.434393	-1.03542	32	HSPA1A,HSPA1B,SENP6,CCSAP,NUMA1,HNRNPU,TPR,CHMP4B	HSPA1A,HSPA1B,SENP6,CCSAP	0.135321	0.456424	0.183024	-0.476521	-1.30744	32	SPAG5,KIF15,PLK1,STIL	KIF15,SPAG5,PLK1,STIL
GO_BP	GSEA_DE_edgeR_WNTactive_WNTinactive	GOBP_ACTIVATION_OF_CYSTEINE_TYPE_ENDOPEPTIDASE_ACTIVITY	NA	NA	NA	NA	NA	NA	NA	NA	0.609272	0.854708	0.0739901	0.385789	0.873801	16	CYFIP2,LGMN,BAK1,BAD,PERP	CYFIP2	0.136574	0.457549	0.183024	-0.597355	-1.36204	15	ASPH,CYCS,PYCARD	ASPH
GO_BP	GSEA_DE_edgeR_WNTactive_WNTinactive	GOBP_AMP_METABOLIC_PROCESS	0.307065	0.70177	0.128143	-0.423646	-1.10692	18	AK4,NUDT2,APRT,NT5E,PFAS,HPRT1	AK4	0.00786693	0.396372	0.38073	0.750174	1.78357	19	ADA,ATIC,NT5E,ADSL,APRT,ADK,GART,HPRT1,PPAT,PAICS	ADA,ATIC,NT5E,ADSL,ADK,PPAT,GART	0.136564	0.457549	0.17822	-0.560703	-1.36887	19	NT5E,ATIC,AK1,GART,PRPS2	NT5E,PRPS2
GO_BP	GSEA_DE_edgeR_WNTactive_WNTinactive	GOBP_APOPTOTIC_PROCESS_INVOLVED_IN_DEVELOPMENT	0.28169	0.693347	0.0975449	0.462235	1.14772	19	CRYAB,PAX8,VDR,HNF1B,BMP4,TGFB2	CRYAB	0.659864	0.875381	0.0713053	0.351657	0.870092	24	LEF1,BMP7,TNFRSF1B,NOTCH1,CHEK1,BAK1,VDR	LEF1,BMP7,TNFRSF1B	0.136937	0.457549	0.159647	0.568721	1.32384	22	LEF1,BMP7,PAX8,XKR8,BCL2L11,NOTCH1	LEF1,BMP7,XKR8
GO_BP	GSEA_DE_edgeR_WNTactive_WNTinactive	GOBP_LEUKOCYTE_MEDIATED_IMMUNITY	6.84032e-06	0.00106268	0.610527	0.509247	1.81679	166	HLA-DPA1,HLA-DPB1,PRKCD,SERPING1,HLA-DRB5,BST2,HLA-DRB1,HLA-DRA,FADD,CD40,IL27RA,CADM1,MYD88,CFI,IL4I1,SWAP70,HLA-DMB,RABGEF1,JAG1,CD81,HLA-DMA,INPP5D,CD177,IL4R,IL1B,LYST,C1R,STXBP1,DDX1,ANXA3,SYK,UNG,ERCC1,DENND1B,PVR,NBN,C2,ARL8B,TRAF6,PLCG2,MSH2,ICAM1,ADAM17,C12orf4,HLA-DQB1,IRF7	HLA-DPA1,SERPING1,HLA-DRB5,HLA-DRB1,HLA-DPB1,BST2,CD40,HLA-DRA,IL27RA,PRKCD,IL4I1,MYD88,CFI	0.0592955	0.591056	0.321776	0.372759	1.29091	195	CD70,CLU,ANXA3,SYK,CORO1A,SH2D1B,ULBP2,IL27RA,STXBP1,HLA-DOB,ICAM1,ERCC1,HLA-B,HLA-F,CTSH,CADM1,MAD2L2,MR1,TNFRSF1B,C1QBP,CD40,B2M,JAK3,C1S,PLCG2,PARP3,C1R,HPRT1,CSMD3,LAT2,HLA-DPA1,SERPINB4	CD70,CLU,SYK,ANXA3,ULBP2,STXBP1,ERCC1,HLA-F,ICAM1,CORO1A,MAD2L2,IL27RA,SH2D1B,CADM1,CTSH,MR1,HLA-DOB,CD40,PARP3,TNFRSF1B,PLCG2,JAK3,CSMD3,C1R,C1S	0.136364	0.457549	0.145516	0.362292	1.18826	185	CLU,CADM1,HLA-DPA1,HLA-DRB5,C3,HLA-DPB1,BCL6,BST2,SERPING1,VAMP2,IL4I1,CEACAM1,MR1,HLA-DRA,SYK,HLA-B,DDX58,CD81,PTAFR,B2M,VAMP8,HLA-DRB1,CD74,UNC13D,RAET1G,MALT1,MASP2,DNASE1,MILR1,JAK3,TP53BP1,MICA,SNAP23,CD46	CLU,CADM1,VAMP2,C3,HLA-DPA1,HLA-DPB1,BCL6,BST2,HLA-DRB5,MR1,SERPING1,CEACAM1,IL4I1,DDX58
GO_BP	GSEA_DE_edgeR_WNTactive_WNTinactive	GOBP_POSITIVE_REGULATION_OF_FILOPODIUM_ASSEMBLY	0.8	0.941615	0.0704501	-0.293059	-0.766599	17	ARAP1,NRP1,CDC42	ARAP1	0.674033	0.878819	0.0601186	-0.376984	-0.825913	19	NRP1,RHOQ,WASL,MYO3B,PALM,RALA	NRP1,RHOQ,MYO3B	0.136364	0.457549	0.160801	0.5844	1.33372	20	MYO3B,DNM3,TGFB3,PIK3R1	MYO3B,DNM3,TGFB3
GO_BP	GSEA_DE_edgeR_WNTactive_WNTinactive	GOBP_REGULATION_OF_NEURON_PROJECTION_REGENERATION	0.849271	0.957925	0.0435378	0.304509	0.719886	16	SPP1,KLK8,MAP2K1	SPP1	0.399142	0.804871	0.0956031	0.43493	1.04868	20	FLNA,EPHA4,KREMEN1,RTN4R,MAP2K2	EPHA4,FLNA,KREMEN1,RTN4R	0.136937	0.457549	0.159647	0.570731	1.32851	22	KLK8,RGMA,PTPRS,GRN,EPHA4,LRIG2,IGF1R,PTEN	KLK8,RGMA
GO_BP	GSEA_DE_edgeR_WNTactive_WNTinactive	GOBP_RESPONSE_TO_LIPID	0.278467	0.691856	0.0797706	0.27172	1.05751	448	CYP1B1,KAT5,WNT7A,NFKBIA,VPS11,CLDN1,SPP1,NRIP1,MSN,RXRG,CCL2,PTPRU,CXCL5,PDGFA,RIPK2,MYD88,CRYAB,DUSP10,BCHE,SCGB2A1,SMARCA4,LIAS,PLAA,SAFB2,CXCL3,IL15,NCOA4,CASP9,MAP1B,RNF14,DNAJA1,E2F1,CNOT1,GPX3,PLSCR4,DDX54,PTK7,TNFAIP3,CREB1,KIF18A,SLC7A5,CCND1,IDO1,TRIM41,IL1B,CCNA2,PSPH,STXBP1,VDR,PELI1,CXCL1,ANXA3,TPCN2,AREG,SYK,LANCL2,UBA5,SOD2,SYNJ1,FZD10,TRAF6,NCOA3,CDKN2D,TRIM68,PLCG2,MED1,ABHD2,RXRA,ADCY5,ELK1,ADAM17,MICB,PTK6,CTNNB1,PDCD7,GIT1,FKBP4,PRPF8,EGFR,TGFBR3	KAT5,MSN,NFKBIA,NRIP1,CYP1B1,WNT7A,PDGFA,CCL2,CRYAB,RXRG,DUSP10,CXCL5,SPP1,PTPRU,BCHE,RIPK2,VPS11,MYD88,LIAS	NA	NA	NA	NA	NA	NA	NA	NA	0.136247	0.457549	0.132846	0.318483	1.1414	495	REN,LTF,ADCY5,RET,BCHE,ZFP36L1,AR,FOS,CXCL1,VIM,PDE4B,CFLAR,IRAK2,SCGB2A1,ID3,TXNIP,BMP7,DDX17,PADI2,PAM,TH,AXL,TGFB3,BCKDHB,TGFBR3,ABCA2,CX3CL1,AKAP12,DKK1,IGFBP7,LDOC1,FAM107A,ATP2B1,RXRG,CALCOCO1,PDK4,FGFR2,FBXO32,SYK,KDM3A,CXCL3,TRIM68,BCL2L11,CD14,KDM4C,SASH1,FZD10,PTAFR,STRA6,LRP8,MAPK8,CCND1,ESR1,FZD7,SMAD6,CXCL2,MALT1,NOTCH1,ADM,RXRB,PRKAA2,CYBA,CDK19,PAQR7,TRERF1,NRIP1,EGFR,PLCB1,LATS1,TAF7,CLDN4,NCOA3,STC2,EDN1,RORA,SCNN1A,ADNP2	LTF,REN,ADCY5,AR,BCHE,ZFP36L1,CXCL1,RET,PDE4B,PADI2,VIM,ID3,CFLAR,FOS,AXL,SCGB2A1,BMP7,TH,IRAK2,FAM107A,DKK1,CX3CL1,IGFBP7,ABCA2,TGFB3,RXRG,AKAP12,TGFBR3,FBXO32,BCKDHB,PDK4
GO_BP	GSEA_DE_edgeR_WNTactive_WNTinactive	GOBP_SIGNAL_RELEASE	0.426209	0.778101	0.0643583	0.279477	1.01271	190	WNT7A,SPP1,HLA-DRB1,DNAJC5,PTGES,RAF1,LTBP4,TM7SF3,PAX8,SNCG,KCNMB4,SLC30A1,CREB1,PSEN1,IL1B,HIF1A,STXBP1,DTNBP1,PLA2G4A,PFKFB2,STXBP5,SIDT2,SYTL4,SYK,UNC13B,HNF1B,UBE2Q1,SNX19,SYNJ1,PFKM,CAMK2G,ADCY5,GIT1,PICK1,PASK,ILDR1,HADH,WLS,CDK5,JAGN1,PINK1,RAB11FIP5,C1QTNF3,MAOB,IL1RN	WNT7A,RAF1,DNAJC5,HLA-DRB1,PTGES,SPP1,LTBP4	0.199746	0.75401	0.10592	-0.372573	-1.13155	236	SLC44A4,FAM3D,EFNA5,SPINK1,SOX4,HNF1A,ALOX5,KLF7,LIF,ICA1,RAB11FIP1,ANO1,SREBF1,ADM,TRPM4,INHBB,TCIRG1,UNC13B,CFTR,ADRA2A,PER2,JAK2,FOXA2,PLA2G10,SCRIB,SRI,VAMP2,PPARG,KDM5B,DVL1,SERP1,TCF7L2,SIRT6,LTBP4,LRP5,CADPS2,MIDN,SMPD3,SYT17,IRS1,HLA-DRB1,ASIC1,PASK	EFNA5,SLC44A4,SPINK1,FAM3D,INHBB,SOX4,KLF7,HNF1A,ALOX5,MIDN,PER2,PPARG,ICA1,ANO1,VAMP2,JAK2,SRI,TRPM4,LIF,FOXA2,RAB11FIP1,SREBF1,ADRA2A,SCRIB,SMPD3,PLA2G10,UNC13B,TCF7L2,CADPS2,ADM,SIRT6,DVL1,TCIRG1,PASK,SYT17,LTBP4,IRS1,ASIC1	0.136364	0.457549	0.142901	0.352911	1.1872	228	REN,PRKCB,ADCY5,HMGN3,CPE,FGF20,PCSK5,FAM3B,ADORA2A,RAB11FIP2,PTGES,PAX8,VAMP2,CHD7,PREPL,SNCG,ABCA12,SYT1,SYK,HCAR2,C1QTNF3,VAMP8,HLA-DRB1,PER2,PPFIA3,INHA,ADM,KDM5B,BACE1	HMGN3,PRKCB,REN,ADCY5,FGF20,PCSK5,VAMP2,CPE,ABCA12,FAM3B,RAB11FIP2,ADORA2A,PTGES,CHD7,SNCG
GO_BP	GSEA_DE_edgeR_WNTactive_WNTinactive	GOBP_SISTER_CHROMATID_COHESION	0.862222	0.960771	0.0387167	0.260464	0.767963	45	BUB1,RAD51C,HDAC8,STAG3L4,DSCC1,NAA50,DDX11,CTNNB1,NIPBL,PLK1,BUB1B,CDC20		0.149254	0.738378	0.145516	-0.508127	-1.28536	47	REC8,DDX11,STAG3L3,ATRX,DDX12P	REC8,STAG3L3,DDX12P,ATRX,DDX11	0.136674	0.457549	0.181383	-0.439637	-1.28972	46	CDC20,REC8,CDCA5,ESCO2,MCMBP,FEN1,PLK1,BUB1B,BUB1,PPP2R1A,KIF22	CDC20,MCMBP,ESCO2,PLK1,BUB1,REC8,BUB1B,CDCA5,FEN1
GO_BP	GSEA_DE_edgeR_WNTactive_WNTinactive	GOBP_CELLULAR_KETONE_METABOLIC_PROCESS	0.10347	0.507578	0.287805	-0.315592	-1.22788	116	INSIG1,ADM,TPI1,AKR1A1,AKR1C3,FABP5,SIRT6,MLXIPL,COQ5,PDK1,TRIB3,EGR1,NR1D1,WDTC1,PNKD,PDK3,ACADVL,NQO1,VKORC1,PDSS1,PARK7,SIRT5,COQ3,BRCA1,AKT1,OXCT1	FABP5,ADM	0.212079	0.75401	0.108394	-0.406203	-1.16018	132	FGF19,AKR1C3,AKR1C2,KYNU,AKR1C1,AKR1C4,MLXIPL,SREBF1,ADM,NCOR1,MFSD2A,HSD17B3,PPARG,RDH10,APPL2,NCOR2,SIRT6,INSIG1,CYP4F12,NQO1,BMP2,ACACB,IRS1,NR1H3	AKR1C4,AKR1C2,AKR1C1,KYNU,AKR1C3,FGF19,PPARG,HSD17B3,CYP4F12,BMP2,SREBF1,RDH10,ADM,SIRT6,NCOR2,MLXIPL,MFSD2A,IRS1,NR1H3	0.138021	0.460213	0.193813	-0.344274	-1.17126	121	AKR1C3,IL1B,NQO1,SLC7A11,MID1IP1,RDH10,COQ6,PDK2,TREX1,AIFM2,COQ3,GOT2,CYP4F11,NDUFA9,OXCT1,FGFR4,NQO2,APPL2,HAGH,CPT1A,CBR1,BCKDK,HSD17B10,AKT1,AKR1C1,VKORC1L1,FABP5,COQ5,ABCD1,SCAP,GPD2,AADAT,AKR1C2,EGR1,PLIN5,GLO1	MID1IP1,AKR1C3,IL1B,RDH10
GO_BP	GSEA_DE_edgeR_WNTactive_WNTinactive	GOBP_REGULATION_OF_PROTEIN_IMPORT_INTO_NUCLEUS	0.63253	0.881356	0.0886261	-0.272848	-0.881111	39	SIRT6,BAG3,SUMO1,HSP90AB1,NUP54,SUFU,PRKD1,EFCAB7,UBR5,PIK3R2,TRIM28,MDFIC,MAPK14,CHP1		0.333333	0.784243	0.116739	0.386851	1.0742	47	HYAL2,FLNA,PIK3R1,BAG3,APOD,NOLC1,HDAC3,RAN,GLI3,TGFB1,PSEN1,ECT2,MDFIC	HYAL2,FLNA,BAG3,PIK3R1,APOD	0.137931	0.460213	0.181383	-0.437549	-1.26718	44	CDK1,PIK3R2,TRIM28,BMP4,ECT2,MDFIC	PIK3R2,CDK1
GO_BP	GSEA_DE_edgeR_WNTactive_WNTinactive	GOBP_HETEROTYPIC_CELL_CELL_ADHESION	0.369327	0.745917	0.0822055	0.389754	1.0594	30	DSG2,ITGB1,IL1B,CEACAM6,SKAP1,PKP2,ITGAV,IL1RN,CD58,PARVA,PERP		0.0687204	0.603737	0.266351	0.535242	1.40526	34	SKAP1,ITGB7,ITGA5,CD44,BMP7,NINJ1,ITGB1,SIRPA,ITGA7,PKP2,DSG2	SKAP1,ITGA5,BMP7,NINJ1,ITGB7,ITGA7,SIRPA	0.138889	0.462147	0.181383	-0.46958	-1.29113	33	CD44,CEACAM6,IL1RN,IL1B,FLOT1,SIRPA,GCNT2,CXADR,PARVA,NINJ1,PKP2	CD44,IL1RN,IL1B,CEACAM6
GO_BP	GSEA_DE_edgeR_WNTactive_WNTinactive	GOBP_NUCLEAR_TRANSCRIBED_MRNA_CATABOLIC_PROCESS_EXONUCLEOLYTIC	0.27856	0.691856	0.0982123	0.464534	1.15343	19	EXOSC5,EXOSC2,DIS3L2,EXOSC7,EXOSC9,TTC37,DCP2,EXOSC6,CNOT7,POLR2G		0.100218	0.680169	0.208955	0.595304	1.41536	19	EXOSC2,EXOSC5,POLR2G,EXOSC7,NT5C3B,DCPS	EXOSC5,EXOSC2,EXOSC7	0.138767	0.462147	0.176694	-0.559488	-1.36591	19	EXOSC2,EXOSC9,DCPS,EXOSC4,EXOSC3,EXOSC7	EXOSC2
GO_BP	GSEA_DE_edgeR_WNTactive_WNTinactive	GOBP_LEUKOCYTE_APOPTOTIC_PROCESS	0.607092	0.869898	0.052805	0.291997	0.91855	64	FADD,ADA,CASP9,BCL2L1,IDO1,HIF1A,ST3GAL1,DFFA,TP53,ADAM17,RAPGEF2,IRF7,BMP4,RIPK3,TCP1,KIFAP3,IRF3,TNFRSF21		0.44186	0.818029	0.107972	0.33765	1.001	73	ADA,FAS,KITLG,NOC2L,BCL2L1,PLEKHO2,AXL,ANXA1,JAK3,GLI3,PRELID1,CRKL,CDKN2A,DFFA	ADA,KITLG,FAS,AXL,NOC2L,JAK3,PLEKHO2	0.139364	0.46277	0.186433	-0.399047	-1.23742	69	ST3GAL1,AURKB,SLC7A11,NOC2L,KITLG,BMP4,PKN1,PLEKHO2,TSC22D3,TCP1,ARG2,CASP3,DNAJA3,CDKN2A,KDELR1,AKT1,FOXP1,LGALS3,EFNA1,FADD,LGALS9,WNT5A,BAK1,PIK3CB,BCL3,CHEK2	ST3GAL1,AURKB,KITLG
GO_BP	GSEA_DE_edgeR_WNTactive_WNTinactive	GOBP_PYRIDINE_CONTAINING_COMPOUND_METABOLIC_PROCESS	0.614035	0.872508	0.053677	0.30218	0.901511	47	NMNAT3,PNPO,PSAT1,RPIA,IDO1,NMNAT2,PARP9,MLST8,TP53,PC	NMNAT3,PNPO	0.612245	0.855054	0.0813027	0.31457	0.898321	53	NNMT,PNPO,PDXK,KCNAB2,DCXR,MDH1,MTAP,RPE,PSAT1,PGAM1,MLST8,PDXP,NMNAT1,LDHB	NNMT,PNPO,KCNAB2	0.139303	0.46277	0.188204	-0.42682	-1.27072	53	IDH1,NQO1,PGD,TALDO1,PRPS2,ME1,PDXK,NNT,NADK,TKT,RPIA,PGAM1,DERA,PGLS,PNPO,MLST8,PARP16,NNMT,ME2,NUDT13,TP53	PRPS2
GO_BP	GSEA_DE_edgeR_WNTactive_WNTinactive	GOBP_MUSCLE_CONTRACTION	0.573748	0.85567	0.0532386	0.279363	0.957139	116	NPNT,BIN1,SULF2,BBS2,GAA,PIK3C2A,CRYAB,NUP155,ACTA2,ADA,DSG2,ATP2B4,TMOD1,UTRN,TPCN2	NPNT,PIK3C2A,BIN1,GAA,CRYAB,NUP155,ACTA2,SULF2,BBS2	0.17029	0.749703	0.206588	0.343022	1.14635	146	TMOD1,ADA,CALCA,MYL9,ACTA2,FLNA,KCNJ5,GAA,CAV1,ATP1A1,RGS2,TNNI3,SULF2,PDE4B,APBB1,CHRNB1,TRPV4,MAP2K3,DMD,NPNT,PKP2,SETD3,DSG2,SOD1,NR4A1,GSTO1,GJC1,UTS2,CALD1,EDN1,NUP155,ENO1	MYL9,TMOD1,TNNI3,ADA,CALCA,ACTA2,KCNJ5,FLNA,CAV1,GAA,PDE4B,SULF2,RGS2,CHRNB1,SETD3,NPNT,TRPV4,APBB1,DMD,NR4A1	0.139969	0.463129	0.145516	0.382048	1.21098	140	CALCA,MYOM1,PDE4B,PDE4D,SULF2,MYOF,BDKRB2,DSC2,PRKG1,CHRNB1,GSN,ATP2B1,CXCR4,DSP,DMPK,CALM2,PTAFR,SNTB1,CALD1,DOCK4,AKAP9,PDE5A,EDN1,NPNT,STC1,ZDHHC21,TNNI3,MYL6,ACTA2,KCNMA1,CALCRL,SSPN,TTN,ANXA6,VEGFB	PDE4B,MYOM1,PDE4D,CALCA,PRKG1,BDKRB2,SULF2,CHRNB1,DSC2,CXCR4
GO_BP	GSEA_DE_edgeR_WNTactive_WNTinactive	GOBP_NUCLEOSOME_ORGANIZATION	0.149718	0.559733	0.132846	0.387493	1.2293	66	KAT5,SMARCA4,SHPRH,NAP1L4,DNAJC9,ACTL6A,SMARCD2,RUVBL1,PCID2,POLE3,SMARCE1,BRD2,SUPT6H,ASF1A,SETD2,TSPYL2,SPTY2D1	KAT5	0.610169	0.854708	0.0870516	0.309228	0.906356	68	SMARCD3,RUVBL2,RUVBL1,GRWD1,ACTL6A,SMARCD2,DAXX	SMARCD3,RUVBL2,RUVBL1,ACTL6A,GRWD1	0.140049	0.463129	0.186433	-0.402131	-1.24366	68	ASF1B,HMGB2,SMARCB1,NFE2,RUVBL1,HMGA1,SMYD3,CHAF1A,MCM2,POLE3,NAP1L4,DNAJC9,YEATS4,CHAF1B	ASF1B,HMGB2,CHAF1A,NFE2
GO_BP	GSEA_DE_edgeR_WNTactive_WNTinactive	GOBP_REGULATION_OF_MORPHOGENESIS_OF_A_BRANCHING_STRUCTURE	0.597222	0.865854	0.0574877	0.339078	0.894235	25	PDGFA,PAX8,TACSTD2,CTNNB1,FGFR2,BMP4,MDK,LGR4,AR	PDGFA	0.570916	0.841073	0.0668966	-0.387947	-0.904053	27	NTN4,MDK,BCL11A,SIRT6,VEGFA,ESR1,PAX2,SMO,MAGED1,SIX4,BTBD7,RTN4,ABL1	NTN4,MDK,PAX2,SIRT6,ESR1	0.14	0.463129	0.158514	0.545184	1.32692	28	AR,TACSTD2,BMP7,PAX8,FGFR2,RTN4,ESR1,VEGFA,CTNNB1,HOXB7	AR,BMP7
GO_BP	GSEA_DE_edgeR_WNTactive_WNTinactive	GOBP_REGULATION_OF_PROTEIN_TARGETING_TO_MEMBRANE	0.861413	0.960575	0.0670513	-0.273162	-0.713731	18	CIB1,C2CD5,STOM,HRAS,CHP1		0.211329	0.75401	0.1396	0.514833	1.22404	19	FYN,PRNP,INPP5K,MFF,MYO1C,ITGB2,STOM,GDI1,CDK5	FYN,INPP5K	0.14	0.463129	0.158514	0.582176	1.32864	20	PDZK1,FYN,ANK3	FYN,PDZK1
GO_BP	GSEA_DE_edgeR_WNTactive_WNTinactive	GOBP_HEART_MORPHOGENESIS	0.899338	0.97455	0.0314209	0.224855	0.775603	123	ADPRHL1,GAA,JAG1,DLC1,SEC24B,AHI1,PSEN1,HIF1A,MICAL2,PTK2,OVOL2,BBS4,ADAMTS1,MED1,TP53,CTNNB1,EXT1,TGFBR3,PKP2,EPHB4,FGFR2,NIPBL,BMP4,SEMA3C,TGFB2,C2CD3,ZMPSTE24,SMAD6,ILK,EDN1,NOS3,IFT57,TNNC1,TAB1	GAA,ADPRHL1	0.0867589	0.64284	0.287805	0.384115	1.2856	144	FHL2,DKK1,SMARCD3,SEMA3C,ANKRD1,DLC1,FLNA,GAA,ALDH1A2,CTNNB1,BMP7,ADAM15,TNNI3,FGFR2,TGFBR3,MDM2,AXIN2,GATA5,PKP2,ZFPM2,RBPJ,NOTCH1,TGFBR2,TGFB1,CRKL,PARVA,EDN1	FHL2,SMARCD3,TNNI3,SEMA3C,ALDH1A2,BMP7,CTNNB1,ANKRD1,DLC1,FLNA,GAA,DKK1,GATA5,ADAM15,FGFR2,TGFBR3,MDM2,AXIN2	0.140216	0.463202	0.144631	0.378539	1.20694	142	CPE,SEMA3C,MDM4,BMP7,ROBO1,SPRY1,CHD7,TH,TGFB3,TGFBR3,DKK1,FOLR1,FGFR2,DNAH11,RTN4,DSP,ZFPM2,SMAD6,NOTCH1,ARID2,INSR,VEGFA,SOX4,FHL2,EDN1,CTNNB1,FZD2,TNNI3,IFT172,CCDC103,NOTCH2,JUN,SETDB2,ISL1,BMPR1A,NPHP3,TTN	SEMA3C,CPE,ROBO1,MDM4,BMP7,TH,CHD7,DKK1,DNAH11,TGFB3,TGFBR3
GO_BP	GSEA_DE_edgeR_WNTactive_WNTinactive	GOBP_REGULATION_OF_DNA_BINDING_TRANSCRIPTION_FACTOR_ACTIVITY	0.713764	0.913549	0.0383996	0.243014	0.902113	242	CYP1B1,NFKBIA,PIAS4,TRIM22,STK36,IKBKG,RIPK2,CD40,MYD88,SP100,SMARCA4,CTH,E2F1,NOD1,TNFAIP3,TRIM41,IL1B,TAF12,EIF2AK4,BRMS1,PELI1,ANXA3,TRIM21,SYK,SLCO3A1,TRIM8,WFS1,RNF25,TRAF6,TRIM68,PLCG2,TRIM32,CRTC2,TRAPPC9,CTNNB1,SIGIRR,ARHGEF5,NFKBIL1,ARRB1,STK3,CLU	NFKBIA,CYP1B1,IKBKG,STK36,PIAS4,RIPK2,CD40,MYD88,TRIM22	0.780518	0.915201	0.0347904	-0.27951	-0.861573	287	ANXA4,HSPA1A,PKHD1,CDK5RAP3,TRAF5,ZC3H12A,ADAM8,IKBKB,KDM5A,FOXA1,MAVS,CREBZF,JAK2,HSPA1B,FOXA2,PIM1,PLA2G10,SRI,TCF3,TFRC,PPARG,EP300,NLRP2,LGALS9,HES1,TRIM52,TMSB4X,ID3,PPARGC1B,STK36,MTDH,CIB1,TCF7L2,ID1,DDRGK1,HDAC4,DHX33,VEGFA,SMAD3,LRP5,ESR1,FLOT1,BMP2,TRIM25,MAPK3,ARHGEF5,TRIM27,PARP10,CRTC2,PURA,PRKD2,LAMTOR5,TRADD,TRIM21,LRRC14,DAB2IP,ARHGEF2,TRIM14,CRTC3,SMO,DDIT3,SP100	ANXA4,HSPA1A,FOXA1,HSPA1B,CDK5RAP3,LGALS9,PPARG,PKHD1,ADAM8,PIM1,HES1,JAK2,SRI,TCF3,BMP2,FOXA2,ID3,TFRC,TRAF5,KDM5A,PLA2G10,ZC3H12A,CREBZF,EP300,MAVS,PPARGC1B,TCF7L2,SMAD3,ID1,NLRP2,IKBKB,HDAC4,STK36,TRIM52,ESR1,DHX33	0.140473	0.463575	0.13649	0.339822	1.165	279	LTF,PRKCB,CLU,AR,CFLAR,IRAK2,ID3,BMP7,APP,GAS6,CAMK1D,TRAF5,CX3CL1,HDAC5,SYK,TERF2IP,TRIM62,MAPK10,DDX58,PKD1,TRIM68,LRP8,MAPK8,ENPP1,ESR1,RIPK4,SIK1,MALT1	CLU,PRKCB,LTF,AR,ID3,CFLAR,BMP7,IRAK2,CAMK1D,TRAF5,CX3CL1,HDAC5,TRIM62,DDX58
GO_BP	GSEA_DE_edgeR_WNTactive_WNTinactive	GOBP_PROTEIN_TARGETING_TO_LYSOSOME	0.139104	0.553782	0.145516	0.489482	1.29765	26	BECN1,NCOA4,GNPTAB,AP4M1,LAMP2,CLU,VPS4A,AP3M1,HGS,NAGPA,SCARB2,RAB7A,WASH3P,ZFYVE16,SNX16,HSPA8		0.514607	0.827961	0.0838361	0.371697	0.943291	27	CLU,NCOA4,M6PR,VPS4A,LAMP2	CLU,NCOA4	0.140794	0.464158	0.157403	0.546361	1.32327	27	CLU,SORL1,LAMP2,GNPTAB,M6PR,PIK3C3,SCARB2,ATG14	CLU
GO_BP	GSEA_DE_edgeR_WNTactive_WNTinactive	GOBP_POSITIVE_REGULATION_OF_CELL_ADHESION	0.00387577	0.105868	0.431708	0.382234	1.42193	248	HLA-DPA1,NPNT,HLA-DPB1,KAT5,HLA-DRB5,HLA-DRB1,CCL2,HLA-DRA,EPHA1,PTPRU,RIPK2,FADD,IL27RA,CSK,FSTL3,LIMS1,DUSP10,DPP4,IL4I1,SMARCA4,CCL28,TGM2,HLA-DMB,ADA,HSPH1,CHST4,IL15,CD81,LAMC1,HLA-DMA,FRMD5,IL4R,IL1B,STK4,CEACAM6,UTRN,ACTL6A,TJP1,LAMB2,JAK1,SMARCD2,NFAT5,SYK	NPNT,KAT5,HLA-DPA1,CCL2,DUSP10,HLA-DRB5,CSK,EPHA1,HLA-DRB1,HLA-DPB1,PTPRU,RIPK2,HLA-DRA,IL27RA,IL4I1,FSTL3	0.201227	0.75401	0.103197	-0.368878	-1.13881	293	RUNX3,LCK,AGR2,XBP1,FUT3,IHH,NFKBIZ,PLAUR,VTCN1,TNFRSF14,SOX4,MDK,ALOX5,SAA1,DPP4,CCL28,LIF,FUT4,CHST4,LAMB2,PLEKHA2,ADAM8,CD24,CD55,FOXA1,FOXO3,JAK2,HLA-DMB,FOXA2,CITED2,FMN1,HLA-DQB1,NRP1,EPB41L4B,TFRC,UTRN,HLA-DPB1,MAP3K8,LGALS9,HES1,NFKBID,TPM1,SRC,ARHGEF7,CIB1,SMARCC2,ROCK1,UNC13D,HLA-DRB5,P4HB,VEGFA,VAV3,SMAD3,ARID1B,FLOT1,NID1,DUSP10,EMILIN2,TJP1,HLA-DRB1,ITGAV,HLA-DRA,ZFHX3,AP3D1,TRIOBP	AGR2,RUNX3,XBP1,LCK,IHH,FUT3,SOX4,DPP4,FOXA1,TNFRSF14,VTCN1,PLAUR,NFKBIZ,ALOX5,FMN1,FUT4,CCL28,NRP1,LGALS9,SAA1,ADAM8,MDK,LAMB2,HES1,EPB41L4B,PLEKHA2,JAK2,LIF,FOXA2,CHST4,TFRC,DUSP10,HLA-DQB1,HLA-DMB,UTRN,CD55,HLA-DPB1,FOXO3,CITED2,SMAD3,ARID1B,UNC13D,SRC,ITGAV,MAP3K8,ARHGEF7,EMILIN2,NFKBID,VAV3,ROCK1	0.141079	0.46462	0.135741	0.340549	1.16578	273	RET,FYN,VAV3,HLA-DPA1,HLA-DRB5,LEF1,FBLN2,HLA-DPB1,NEDD9,BCL6,TNFSF9,BMP7,IL6ST,IL4I1,NFAT5,LAMB2,LAMC1,CX3CL1,LGALS1,HLA-DRA,TSC1,SMARCC2,SYK,MAP3K8,SOCS1,IGF2,CD4,FLCN,CD81,PTAFR,B2M,ARHGEF7,HLA-DRB1,CD74,UNC13D,MALT1,ARID2,LIMS1,LDB1,VEGFA,JAK3,SOX4,SOCS5,ANK3,CD46,STX3,NPNT,PPM1F	FYN,RET,HLA-DPA1,FBLN2,LEF1,VAV3,HLA-DPB1,IL6ST,BCL6,BMP7,SOCS1,TNFSF9,NEDD9,NFAT5,CX3CL1,HLA-DRB5,TSC1,CD4,IL4I1
GO_BP	GSEA_DE_edgeR_WNTactive_WNTinactive	GOBP_XENOBIOTIC_METABOLIC_PROCESS	0.141509	0.55473	0.2114	-0.374095	-1.24282	47	ALDH3A1,SLCO1B3,GSTO1,SMOX,UGT1A6,ABCC1,GSTA4,CRYZ,NQO1,VKORC1,GUK1	ALDH3A1,SLCO1B3,SMOX	0.614286	0.856098	0.0574877	-0.340331	-0.90109	64	UGT2B15,GSTA1,AKR1C1,ABCC3	UGT2B15,AKR1C1,GSTA1,ABCC3	0.141791	0.466487	0.186433	-0.425785	-1.26764	53	ALDH3A1,SLCO1B3,NQO1,ABCC4,GSTM4,SMOX,ABCC1,ACSL1,CRYZ,CYB5B,GSTM1,CBR1	ALDH3A1,SLCO1B3,ABCC4
GO_BP	GSEA_DE_edgeR_WNTactive_WNTinactive	GOBP_NEURAL_TUBE_DEVELOPMENT	0.264628	0.679203	0.0916795	0.32046	1.10115	119	MTHFD1L,KAT5,PLXNA2,LIAS,DVL3,DLC1,SEC24B,PTK7,PSEN1,HIF1A,KAT2A,STK4,FZD3,MTHFD1,OVOL2,TSC1,ST14,AMBRA1,TRAF6,BBS4,GORAB,TSC2,BRD2,STK3,CTHRC1,BMP4,SETD2,SEMA3C,TGFB2,C2CD3,MED12,CELSR1,IFT140,IFT57,ITPK1,PRKACB,DEAF1	MTHFD1L,KAT5,PLXNA2,LIAS	0.922316	0.979191	0.0333093	-0.254156	-0.723482	128	SOX4,SSBP3,CELSR1,ADM,FOXA1,PHGDH,CITED2,SCRIB,TSC2,HES1,MARCKS,VANGL2,DVL1,PLXNB2,MTHFR,NPHP3,C2CD3,TMED2,SETD2,PAX2,WDR19,RALA	SSBP3,SOX4,FOXA1,CELSR1,HES1,MARCKS,MTHFR,SCRIB,PHGDH,PAX2,ADM,CITED2,TSC2,VANGL2,DVL1,WDR19,C2CD3	0.141956	0.466551	0.145516	0.386892	1.20718	127	ZFP36L1,SEMA3C,PLXNA2,BMP7,RGMA,ARHGAP35,FOLR1,FOXB1,TSC1,SPINT2,PKD1,TCTN1,NOTCH1,ADM,WDR19,SOX4,INTU,COBL,CTHRC1,FZD2,ATP6AP2,IFT172,TRAF6,SETD2,KDM2B,NPHP3,NF1	ZFP36L1,SEMA3C,PLXNA2,RGMA,BMP7,FOXB1,TSC1
GO_BP	GSEA_DE_edgeR_WNTactive_WNTinactive	GOBP_NEGATIVE_REGULATION_OF_CELL_CELL_ADHESION	0.158554	0.573211	0.127505	0.364931	1.20672	89	PRKCD,HLA-DRB1,IL4I1,SOCS6,CCL28,SWAP70,JAG1,IDO1,IL4R,MAD1L1,DUSP3,PELI1,PTK2,CDH1,PODXL,PRKAR1A,LRRC32,METTL3,BMP4,ZC3H12A,IL1RN,NF2,MDK,TNFRSF21,TWSG1,DLG5,RUNX1,RC3H2,ASS1,GTPBP4,FOXJ1	HLA-DRB1,SOCS6,PRKCD,IL4I1	0.199122	0.75401	0.11524	-0.423683	-1.17761	105	RUNX3,IHH,VTCN1,TNFRSF14,MDK,CCL28,ZC3H12A,JAK2,MIA3,SCRIB,LGALS9,SWAP70,VEGFA,BMP2,HLA-DRB1,PRKCD,PPARA,DLG5,CEBPB,CBFB,CBLB	RUNX3,IHH,TNFRSF14,VTCN1,CCL28,LGALS9,MDK,JAK2,MIA3,BMP2,SCRIB,ZC3H12A,SWAP70	0.14218	0.46681	0.145516	0.404831	1.23411	101	ADORA2A,BCL6,IL4I1,CEACAM1,CD9,ADAMTS18,PRKG1,ABCA12,IRF1,SPINT2,SOCS1,HLA-DRB1,CD74,NOTCH1,EPCAM,VEGFA,JAK3,SOCS5,CBLB,PDE5A,PPM1F	ABCA12,ADORA2A,PRKG1,ADAMTS18,BCL6,SOCS1,CEACAM1,IL4I1
GO_BP	GSEA_DE_edgeR_WNTactive_WNTinactive	GOBP_NEGATIVE_REGULATION_OF_DEVELOPMENTAL_GROWTH	0.621969	0.878346	0.0519512	0.295692	0.908123	53	CDKN1A,SPP1,BBS2,DUSP10,STK4,SEMA3B,ULK2,CDH1,JARID2	DUSP10,CDKN1A,SPP1,BBS2	0.461905	0.824131	0.0713053	-0.377117	-0.998487	64	SEMA3B,FGFR3,RAI1,GDF15,FOXP1,CITED2,STC2,NRP1,BCL11A,IFRD1,SEMA4G	SEMA3B,STC2,NRP1,RAI1,FOXP1,CITED2,IFRD1,SEMA4G,GDF15,FGFR3	0.142615	0.467758	0.151149	0.433953	1.25486	67	FSTL4,SEMA3C,SEMA6D,SEMA6A,CDKN1A,RTN4,JARID2,PTPRS,IFRD1,PLXNA3,MT3,STC2,SEMA6C,ULK1	SEMA3C,FSTL4,SEMA6D,SEMA6A
GO_BP	GSEA_DE_edgeR_WNTactive_WNTinactive	GOBP_ANTIGEN_PROCESSING_AND_PRESENTATION_OF_ENDOGENOUS_ANTIGEN	0.17342	0.587496	0.132147	0.529481	1.25174	16	HLA-DRB1,HLA-DRA,TAP1,TAPBP,ERAP1	HLA-DRB1,HLA-DRA	0.0858369	0.642792	0.224966	0.579114	1.39632	20	HLA-B,HLA-F,TAPBP,TAP1,B2M,HLA-C	HLA-F,TAP1	0.143636	0.470629	0.156312	0.58081	1.32553	20	TAPBP,HLA-DRA,HLA-B,B2M,HLA-DRB1,CD74,ABCB9,HLA-A,HLA-C,HLA-H
GO_BP	GSEA_DE_edgeR_WNTactive_WNTinactive	GOBP_MICROVILLUS_ASSEMBLY	0.871118	0.964657	0.0404114	0.280577	0.705528	20	PODXL,RAPGEF2,EZR,RAP1GAP		0.36194	0.791268	0.0931455	-0.497253	-1.0943	20	RAP1GAP,ATP8B1,EZR,RAPGEF2,PLD1,RAP2C,KLF5	RAP1GAP,ATP8B1,PLD1,RAPGEF2	0.143805	0.470702	0.173748	-0.542287	-1.34472	20	KLF5,RAP1GAP,EZR,MAP4K4,PODXL,FSCN1,RAP1B,RAP2B,FXYD5,SLC9A3R1,MINK1
GO_BP	GSEA_DE_edgeR_WNTactive_WNTinactive	GOBP_LEUKOTRIENE_METABOLIC_PROCESS	NA	NA	NA	NA	NA	NA	NA	NA	0.630597	0.861579	0.0639272	-0.391646	-0.861893	20	GGT1,ALOX5,ABCC10,CYP4F12	GGT1,ALOX5,CYP4F12,ABCC10	0.144128	0.471278	0.154191	0.595992	1.3271	17	GGT1,LTC4S,SYK,GGT7	GGT1,LTC4S
GO_BP	GSEA_DE_edgeR_WNTactive_WNTinactive	GOBP_NEGATIVE_REGULATION_OF_EXOCYTOSIS	0.965418	0.996117	0.0643583	-0.226661	-0.621132	22	ADRA2A	ADRA2A	0.523702	0.828209	0.0831291	0.395705	0.967	23	WDR41,HLA-F,GNAI2,ANXA1,NOTCH1	WDR41,HLA-F	0.145414	0.473554	0.173748	-0.524279	-1.32645	22	ADRA2A,STXBP6	ADRA2A
GO_BP	GSEA_DE_edgeR_WNTactive_WNTinactive	GOBP_POSITIVE_REGULATION_OF_LYMPHOCYTE_MEDIATED_IMMUNITY	0.0423977	0.401727	0.266351	0.490475	1.46326	47	HLA-DRB1,HLA-DRA,FADD,CD40,CADM1,CD81,IL1B,DENND1B,PVR,TRAF6,MSH2	HLA-DRB1,CD40,HLA-DRA	0.339286	0.788853	0.116739	0.373124	1.06554	53	SH2D1B,HLA-B,HLA-F,CADM1,MAD2L2,MR1,CD40,B2M,TGFB1,MSH2,TRAF6,IL18,HSPD1,ARID5A	HLA-F,MAD2L2,SH2D1B,CADM1,MR1,CD40	0.145242	0.473554	0.148262	0.461982	1.27921	52	CADM1,C3,MR1,HLA-DRA,HLA-B,CD81,B2M,HLA-DRB1,RAET1G,MALT1,TP53BP1,HLA-A,TRAF6,FBXO38,STAT5B	CADM1,C3,MR1
GO_BP	GSEA_DE_edgeR_WNTactive_WNTinactive	GOBP_POSITIVE_REGULATION_OF_PROTEIN_POLYMERIZATION	0.397727	0.765252	0.0732559	0.330255	1.02983	59	BIN1,CDK5RAP2,CLIP1,MAP1B,MLST8,MET,AMBRA1,GRB2,GIT1,MAPRE1,SNX9,NCK2,PINK1	BIN1,CDK5RAP2	0.410742	0.810045	0.0770737	-0.391126	-1.03514	63	HSPA1A,AKAP9,BAIAP2L2,HSPA1B,FMN1,CTTN,CLASP1,OCLN,PAK1,BAIAP2L1,CDC42EP1,EVL,NUMA1,CDK5RAP2	HSPA1A,AKAP9,HSPA1B,FMN1,BAIAP2L2,EVL,CDC42EP1,CLASP1,CDK5RAP2	0.145408	0.473554	0.186433	-0.401592	-1.22003	62	PAK1,CDC42EP1,BAIAP2L2,CDC42EP2,PYCARD,NCKAP1,PSRC1,BAIAP2,ARPC2,GIT1,MET,VASP,MLST8,CDK5RAP2,EVL,GRB2,CLIP1,ARF6,PINK1,DCTN1,CDC42EP4	CDC42EP1,PAK1
GO_BP	GSEA_DE_edgeR_WNTactive_WNTinactive	GOBP_POSITIVE_REGULATION_OF_PROTEIN_SECRETION	0.626263	0.880247	0.0956031	-0.270517	-0.94092	64	ANG,SIRT6,PPIA,AACS,MPC2,EXOC1,SRI,TMED10,FRMD4A,SERP1,SOX4	ANG	0.110778	0.680169	0.161979	-0.47473	-1.29316	78	ANG,TTN,SOX4,ABCG1,ANO1,FRMD4A,TRPM4,ADAM8,UNC13B,CFTR,JAK2,EZR,SRI,PPARG,SERP1,TCF7L2,SIRT6	ANG,TTN,SOX4,PPARG,ADAM8,FRMD4A,ABCG1,ANO1,JAK2,SRI,TRPM4,UNC13B,TCF7L2,SIRT6	0.145078	0.473554	0.188204	-0.389656	-1.22567	80	CFTR,IL1A,TRPM4,ATP13A2,GOLPH3,ANG,PCK2,MCU,KCNN4,LRRC8A,EZR,OXCT1,ADAM9,F2RL1,UNC13B,MPC2,WLS	CFTR,ANG,TRPM4,IL1A,ATP13A2,PCK2
GO_BP	GSEA_DE_edgeR_WNTactive_WNTinactive	GOBP_NUCLEOSIDE_CATABOLIC_PROCESS	0.107595	0.509731	0.169571	0.560619	1.35087	17	GDA,APOBEC3C,ADA,APOBEC3G	GDA,APOBEC3C	0.0150625	0.483538	0.38073	0.737473	1.73008	18	ADA,APOBEC3C,APOBEC3B,AHCY,CDA,ENPP4,MTAP	ADA,APOBEC3C,CDA,ENPP4,APOBEC3B	0.145907	0.474199	0.153159	0.589762	1.32613	18	APOBEC3C,UPP1,CDA,APOBEC3F,APOBEC3G	UPP1,CDA
GO_BP	GSEA_DE_edgeR_WNTactive_WNTinactive	GOBP_RIBONUCLEOSIDE_DIPHOSPHATE_METABOLIC_PROCESS	0.000156394	0.0100891	0.518848	-0.509428	-1.87439	83	ALDOC,ALDOA,GAPDH,AK4,PGK1,ENO1,TPI1,DDIT4,LDHA,GPI,ENO2,HK2,SIRT6,PKM,MLXIPL,PGAM1,FOXK2,OGT,SLC4A4,STAT3,GUK1,OGDHL,PFKP,NT5E	ALDOC,AK4,ENO2	0.573134	0.841227	0.057853	-0.343978	-0.938166	91	HKDC1,TJP2,MLXIPL,SLC4A4,FBP1,NCOR1,ZBTB20,PFKP,EP300,ENTPD4,HK2,SIRT6,HDAC4,FOXK2,BPGM,OGT,PPARA,DDIT4	HKDC1,SLC4A4,TJP2,FBP1,EP300,SIRT6,ZBTB20,FOXK2,HK2,MLXIPL,HDAC4,ENTPD4	0.145889	0.474199	0.190023	-0.381777	-1.22353	88	RRM2,SLC4A4,SLC2A6,NT5E,AK1,HKDC1,TREX1,DHTKD1,RRM1,HK1,CARD11,FBP1,PGAM1,JMJD8	SLC4A4,NT5E,RRM2,SLC2A6,HKDC1
GO_BP	GSEA_DE_edgeR_WNTactive_WNTinactive	GOBP_ACTIVATION_OF_PROTEIN_KINASE_B_ACTIVITY	0.00865822	0.176186	0.38073	-0.69252	-1.81153	17	ANG,ADRA2A,PPIA,TXN,PARK7	ANG,ADRA2A	0.173042	0.749703	0.141225	-0.591641	-1.32401	21	ANG,ADRA2A,SRC	ANG,ADRA2A,SRC	0.146667	0.476185	0.172324	-0.529911	-1.32578	21	ADRA2A,SLC1A1,ANG	ANG,ADRA2A,SLC1A1
GO_BP	GSEA_DE_edgeR_WNTactive_WNTinactive	GOBP_EMBRYONIC_PATTERN_SPECIFICATION	0.638331	0.884064	0.0544556	0.326259	0.864932	26	WNT7A,SMAD1,CTNNB1,FGFR2,EFNB1,C2CD3,SMAD6,MEIS1	WNT7A	0.604167	0.85213	0.0768737	0.325237	0.879675	38	CTNNB1,BMP7,BASP1,FGFR2,SMAD1,TDRKH	BMP7,CTNNB1,BASP1,SMAD1,FGFR2,TDRKH	0.147482	0.477473	0.153159	0.488353	1.27571	39	BMP7,FRS2,FGFR2,DISP1,LAMA5,SMAD1,SMAD6,PGAP1,COBL,MEIS1,CTNNB1,SMAD2,PCSK6	BMP7,FRS2,DISP1
GO_BP	GSEA_DE_edgeR_WNTactive_WNTinactive	GOBP_NEGATIVE_REGULATION_OF_RESPONSE_TO_WOUNDING	0.171171	0.586308	0.127505	0.433197	1.23812	38	PLAU,PRKCD,SERPING1,SPP1,PDGFA,CLDN3,PROS1	PDGFA,SERPING1,SPP1,PLAU,PRKCD	0.0445545	0.574797	0.276501	-0.582101	-1.47454	49	TFPI,KLK8,PLAUR,SLC12A2,MDK,ALOX5,PROC,THBS1,PHLDB2,CLDN3,CLASP1,EPPK1,PLAU,SMAD3	TFPI,SLC12A2,PROC,PLAUR,ALOX5,PHLDB2,THBS1,KLK8,MDK,CLDN3,EPPK1,SMAD3,CLASP1,PLAU	0.14795	0.477473	0.152145	0.478093	1.27419	41	KLK8,SERPING1,RGMA,CEACAM1,CD9,ADAMTS18,PRKG1,PTPRS,CLDN3,CLASP1,EDN1,EPHA4,LRIG2,SERPINF2,PTEN	KLK8,RGMA,PRKG1,ADAMTS18,SERPING1,CEACAM1
GO_BP	GSEA_DE_edgeR_WNTactive_WNTinactive	GOBP_NEGATIVE_REGULATION_OF_SIGNALING_RECEPTOR_ACTIVITY	0.444785	0.793957	0.0714786	0.389783	1.02076	24	NCAPG2,CBLC,LYPD1,PSEN1,VPS25,GPRC5A,SLC6A9,ZGPAT,EPHB2,LYPD6		0.186517	0.749703	0.152145	0.49116	1.24646	27	DKK1,LYPD1,LRPAP1,PSEN1	LYPD1,DKK1	0.148315	0.477473	0.172324	-0.50689	-1.31938	25	LYNX1,CBLC,NCAPG2,GPRC5A	CBLC,LYNX1,NCAPG2
GO_BP	GSEA_DE_edgeR_WNTactive_WNTinactive	GOBP_NEUTRAL_AMINO_ACID_TRANSPORT	0.117486	0.525523	0.216543	-0.441339	-1.31693	29	RGS2,SLC7A8,SLC1A4,SLC25A12,SLC38A6	RGS2,SLC7A8	0.0588235	0.591056	0.287857	0.543476	1.42157	32	SLC6A20,SLC1A3,RGS2,SERINC3	SLC6A20,SLC1A3,RGS2	0.14823	0.477473	0.170932	-0.484651	-1.28713	28	SLC1A1,RGS2,SLC36A4,SLC3A2	SLC36A4,SLC1A1,RGS2
GO_BP	GSEA_DE_edgeR_WNTactive_WNTinactive	GOBP_POSITIVE_REGULATION_OF_TELOMERASE_ACTIVITY	0.998433	1	0.0344919	0.168346	0.447694	27	PARN,CTNNB1,MYC,TCP1,ACD		0.469907	0.824429	0.0905429	0.3789	0.986696	31	CTNNB1,MYC,CCT4,CCT2,DKC1,PTGES3,NEK7,TCP1,WRAP53,MAPKAPK5,XRCC5,PKIB,PRKCQ	CTNNB1,MYC	0.148402	0.477473	0.173748	-0.477761	-1.28374	30	AURKB,MAPK3,NEK2,TCP1,CCT2,PNKP,XRCC5,CCT4,MAPK1,MAPKAPK5	AURKB
GO_BP	GSEA_DE_edgeR_WNTactive_WNTinactive	GOBP_REGULATION_OF_SYNAPSE_ASSEMBLY	0.460094	0.804501	0.0707899	0.373024	1.01392	30	WNT7A,AMIGO2,FLRT3	WNT7A	0.394737	0.804457	0.0847985	-0.4335	-1.04839	38	EFNA5,AMIGO2,SLITRK6,TPBG,EPHB3,EEF2K,ADNP,SETD5,DLG5	EFNA5,AMIGO2,SLITRK6	0.14795	0.477473	0.152145	0.479492	1.27792	41	LRRN1,APP,DKK1,TPBG,LRRTM1,CLSTN3,SETD5	LRRN1,DKK1
GO_BP	GSEA_DE_edgeR_WNTactive_WNTinactive	GOBP_RESPONSE_TO_MINERALOCORTICOID	0.5	0.821235	0.0959207	-0.364244	-0.95281	17	FOS,FOSL1,RPL27	FOS	0.10307	0.680169	0.206588	0.618019	1.41882	17	MAOB,CCND1,PARP1,FOSL1	MAOB,PARP1,FOSL1	0.147687	0.477473	0.152145	0.594455	1.32367	17	FOS,TH,ATP2B1,CCND1,CYBA,EDN1,SCNN1A,FOXO3,IGF1R	FOS,TH
GO_BP	GSEA_DE_edgeR_WNTactive_WNTinactive	GOBP_RESPONSE_TO_PURINE_CONTAINING_COMPOUND	0.52381	0.831607	0.10714	-0.275632	-0.962558	66	FOS,HSP90B1,RPLP0,BSG,PDE3A,HDAC2,STC1,FOSL1,GATA6,KCNQ1,ITPR2,SOD1,NT5E,TRPM4,P2RY6,ATF1,RAPGEF1	FOS	0.481818	0.824429	0.0668966	-0.367552	-0.997589	75	HMGCS2,RAPGEF3,AKAP9,FBP1,SREBF1,TRPM4,INHBB,CFTR,EZR,SDC1,PPARGC1B,RAPGEF2,COL1A1,SSH1,EEF2K,PDE3A,BIRC2	INHBB,AKAP9,HMGCS2,RAPGEF3,TRPM4,SREBF1,FBP1,PPARGC1B,SSH1,COL1A1,RAPGEF2	0.148398	0.477473	0.147331	0.429108	1.24577	72	REN,ZFP36L1,FOS,ADORA2A,ITPR2,APP,BCKDHB,PDE3A,PTAFR,ENPP1	REN,ZFP36L1,ITPR2,ADORA2A,FOS,BCKDHB
GO_BP	GSEA_DE_edgeR_WNTactive_WNTinactive	GOBP_TETRAHYDROFOLATE_METABOLIC_PROCESS	NA	NA	NA	NA	NA	NA	NA	NA	NA	NA	NA	NA	NA	NA	NA	NA	0.148148	0.477473	0.175204	-0.590956	-1.34745	15	ATIC,GART,TYMS,MTHFD1,GCH1,DHFR,MTHFD2	TYMS
GO_BP	GSEA_DE_edgeR_WNTactive_WNTinactive	GOBP_REGULATION_OF_SECRETION	0.119393	0.525523	0.287805	-0.274642	-1.16075	267	TFF2,SLC12A2,ACSL3,ANG,CYP51A1,RAB3B,S100A10,ADRA2A,XBP1,SIRT6,PPIA,EFNA5,AACS,STC1,NR1D1,MPC2,ICA1,HMGCR,EXOC1,TSPO,SRI,SPINK1,FAM3D,ANXA2,PPP3CA,TMED10,KCNQ1,PNKD,FRMD4A,RAB8A,SERP1,MAP2K6,GSK3B,RAB9A,SOX4,VAMP8	SLC12A2,TFF2,ANG,ADRA2A,RAB3B	0.0302663	0.545821	0.287857	-0.426742	-1.32852	321	ANG,FAM3D,TFF2,EFNA5,SPINK1,RAB3B,XBP1,ERBB3,TTN,MYO6,SLC12A2,SOX4,LLGL2,ALOX5,KLF7,SAA1,LIF,PLA2R1,ICA1,RAB11FIP1,ABCG1,ANO1,FRMD4A,SREBF1,TRPM4,ADAM8,INHBB,TCIRG1,UNC13B,CFTR,ADRA2A,PER2,HIP1R,JAK2,FOXA2,EZR,ERP29,PLA2G10,SRI,SDC1,VAMP2,PPARG,LGALS9,CLASP1,KDM5B,DVL1,SERP1,TCF7L2,UNC13D,SIRT6,RAB13,LRP5,CADPS2,MIDN,SMPD3,BMP2,BCR,SYT17,IRS1,HLA-DRB1,ASIC1,NR1H3,PASK	EFNA5,ANG,XBP1,TTN,SPINK1,FAM3D,RAB3B,TFF2,MYO6,INHBB,LLGL2,SOX4,ERBB3,SLC12A2,KLF7,PLA2R1,ALOX5,MIDN,PER2,LGALS9,SAA1,PPARG,ADAM8,ICA1,FRMD4A,ABCG1,ANO1,VAMP2,JAK2,SRI,TRPM4,LIF,BMP2,FOXA2,RAB11FIP1,SREBF1,ADRA2A,HIP1R,SMPD3,PLA2G10,UNC13B,TCF7L2,CADPS2,SIRT6,UNC13D,DVL1,TCIRG1,CLASP1,PASK,SYT17,IRS1,NR1H3,ASIC1	0.148855	0.478452	0.227987	-0.299902	-1.11508	312	TFF2,SPINK1,CFTR,FAM3D,ADRA2A,FOXA2,IL1A,STXBP6,TNFRSF11A,TRPM4,IL1B,ATP13A2,GOLPH3,ANG,GIPC1,PLA2G10,TPCN2,STK39,PCK2,KCNQ1,MCU,HMGCR,KCNN4,LRRC8A,LRP5,HADH,EZR,CDK16,CALM3,SLC9B2,OXCT1,ADAM9,F2RL1,TSPO,RAP1GDS1,FKBP1B,VPS18,UNC13B,ACSL3,CPT1A,MPC2,ASIC1,WLS,CYP51A1,NSF,RAB27B,SNF8,STXBP2,MIDN,GLUD1,GIT1,SMPD3,RAP1B,CHRNA5,SRI,HGS,SNX4,EXOC1,SMAD4,LGALS9,ANXA2,ENSA,ILDR1,SLC12A2,NDUFAF2,LLGL2,SYTL4,ERBB3,RAB15	CFTR,SPINK1,TFF2,FAM3D,FOXA2,STK39,ANG,TRPM4,ADRA2A,IL1A,ATP13A2,IL1B,TNFRSF11A,TPCN2,PCK2
GO_BP	GSEA_DE_edgeR_WNTactive_WNTinactive	GOBP_NEGATIVE_REGULATION_OF_OSSIFICATION	NA	NA	NA	NA	NA	NA	NA	NA	0.40305	0.804871	0.0959207	0.438423	1.04237	19	DKK1,CALCA,KREMEN1,SRGN,ECM1,RBPJ,NOTCH1,CHSY1,TMEM53	CALCA,DKK1,KREMEN1,ECM1	0.149385	0.479675	0.15017	0.599313	1.32324	16	CALCA,DKK1,LTBP3,ENPP1,TMEM53,SMAD6,NOTCH1	CALCA,DKK1
GO_BP	GSEA_DE_edgeR_WNTactive_WNTinactive	GOBP_REGULATION_OF_DNA_STRAND_ELONGATION	0.496104	0.82086	0.0940503	-0.37717	-0.963686	16	INO80,NFRKB	NFRKB,INO80	0.110375	0.680169	0.199915	0.618996	1.40201	16	RUVBL2,RUVBL1,ACTL6A,ACTR5,UCHL5	RUVBL2,RUVBL1,ACTL6A,ACTR5	0.150115	0.48117	0.173748	-0.57824	-1.33659	16	RUVBL1,ACTR5,ACTR8,RUVBL2,MCRS1,ACTL6A
GO_BP	GSEA_DE_edgeR_WNTactive_WNTinactive	GOBP_RESPONSE_TO_STEROID_HORMONE	0.299873	0.696913	0.0822055	0.297075	1.07276	183	CYP1B1,VPS11,CLDN1,SPP1,RXRG,PTPRU,BCHE,SCGB2A1,SMARCA4,SAFB2,NCOA4,CASP9,RNF14,DNAJA1,CNOT1,DDX54,CCND1	CYP1B1,RXRG,SPP1,PTPRU,BCHE,VPS11	0.389034	0.804457	0.0701132	-0.34593	-1.03602	201	SCGB2A1,AKR1C3,TFPI,HMGCS2,MDK,HSPA1A,THBS1,DDX17,SREBF1,ADM,FOXA1,NCOR1,FOXO3,JAK2,HSPA1B,FOXP1,SDC1,RXRA,EP300,CLDN4,NR3C2,SRC,PPARGC1B,DDX5,RXRB,YWHAH,SAFB2,NCOR2,PAK1,DDRGK1,SCGB2A2,IDH1,NR2C1,ESR1	SCGB2A1,TFPI,AKR1C3,HSPA1A,FOXA1,HSPA1B,DDX17,HMGCS2,THBS1,MDK,JAK2,FOXP1,RXRA,SREBF1,EP300,PPARGC1B,ADM,FOXO3,NCOR2,SRC,SAFB2,NR3C2,RXRB,NR2C1,ESR1	0.15015	0.48117	0.137251	0.351622	1.16757	202	BCHE,ZFP36L1,AR,FOS,CFLAR,SCGB2A1,TXNIP,BMP7,DDX17,PADI2,PAM,TH,TGFB3,BCKDHB,ABCA2,IGFBP7,FAM107A,ATP2B1,RXRG,CALCOCO1,FBXO32,KDM3A,TRIM68,BCL2L11,KDM4C,PTAFR,CCND1,ESR1,NOTCH1,ADM,RXRB,CYBA,PAQR7,TRERF1,LATS1,TAF7,CLDN4,EDN1,SCNN1A,STC1	AR,BCHE,ZFP36L1,PADI2,CFLAR,FOS,SCGB2A1,BMP7,TH,FAM107A,IGFBP7,ABCA2,TGFB3,RXRG,FBXO32,BCKDHB
GO_BP	GSEA_DE_edgeR_WNTactive_WNTinactive	GOBP_REGULATION_OF_PH	0.985935	0.999449	0.0298485	0.196286	0.613649	60	ATP6V0A1,CLN3,TMEM106B,PDK2,TMEM175,ATP6V0D1,ATP6V1A,ATP6V1H,EDN1,PPT1,TMEM9,MAFG,SLC9A7,TCIRG1,ATP6AP2,ATP6V1D,VPS33A,CLCN3,RNASEK,RAB38,GRN,RAB7A,SLC4A2,ATP6V1B1,CCDC115,SLC9A6,SLC4A7,SLC4A5		0.728495	0.892229	0.0749279	0.287204	0.841495	64	PPT1,ATP6V1A,ATP6V1B2,ATP6V0D1,PDK2,EDN1,ATP6AP2,TM9SF4,SLC9A7,ATP6AP1,CLIC4,SNAPIN	PPT1,ATP6V1A,ATP6V1B2	0.15051	0.481843	0.183024	-0.400185	-1.21575	62	CFTR,SLC4A4,ATP6V0E2,SLC4A2,MAPK3,PDK2	CFTR,SLC4A4,ATP6V0E2,SLC4A2
GO_BP	GSEA_DE_edgeR_WNTactive_WNTinactive	GOBP_CELLULAR_RESPONSE_TO_OXYGEN_RADICAL	0.0822622	0.470603	0.252961	-0.589071	-1.48292	15	H19,PRDX2,NQO1,FANCC,SOD1	H19	0.413276	0.811137	0.0934449	0.432133	1.01376	18	BMP7,MT3,SOD1	BMP7,MT3	0.151246	0.482274	0.15017	0.594035	1.32274	17	H19,BMP7,FBLN5,MT3	H19,BMP7
GO_BP	GSEA_DE_edgeR_WNTactive_WNTinactive	GOBP_MITOCHONDRIAL_RESPIRATORY_CHAIN_COMPLEX_ASSEMBLY	0.000876001	0.0415006	0.477271	-0.472342	-1.73219	81	TMEM186,NDUFS3,NDUFA1,NDUFS7,NDUFB8,TACO1,NDUFA13,NDUFC1,NDUFB11,NDUFAF6,NDUFA2,NDUFS5,TFAM,NDUFA10,C12orf73,PET100,NUBPL,NDUFB3,NDUFAB1,NDUFA3,NDUFB7	TMEM186	0.99115	1	0.0642141	0.211591	0.638429	82	NDUFS2,NDUFA10,NDUFAF1,IMMP2L,NDUFA9,NDUFS8,CHCHD4,SAMM50,NDUFAF4,SCO1,SURF1,OXA1L,NDUFS1,NDUFA11,NDUFA8,ACAD9,NDUFS3,FOXRED1,NDUFAF6,NDUFS4,NDUFB9,BCS1L,SDHAF2,UQCRFS1,NDUFAB1,TMEM186,SMIM4,TACO1,SDHAF1,COA4	IMMP2L,NDUFAF1	0.151194	0.482274	0.186433	-0.389645	-1.23148	82	NDUFS1,FASTKD3,FOXRED1,NDUFA8,NDUFA9,NDUFS8,NDUFS3,UQCRFS1,COA4,NDUFB10,AIFM1,SURF1,CHCHD4,NDUFAF5,TACO1,ECSIT,NDUFS7,NDUFAF2,NDUFB5,NDUFA6	FASTKD3
GO_BP	GSEA_DE_edgeR_WNTactive_WNTinactive	GOBP_NEGATIVE_REGULATION_OF_PROTEOLYSIS	0.505821	0.823216	0.057006	0.277078	0.982848	162	BIN1,PLAU,SERPING1,BST2,CSNK2A2,RAF1,IFI16,CRYAB,SMR3B,XIAP,SIMC1,CLN3,SH3RF1,PSEN1,PROS1,PI3,TRIM21,SERPINB8,CHAC1,PCID2,USP19,CDKN2D,NR1H2,FURIN,UBXN1,TP53,F8A1	BIN1,CRYAB,SERPING1,CSNK2A2,RAF1,SIMC1,PLAU,XIAP,BST2,SMR3B	0.195918	0.751326	0.204295	0.319865	1.10684	193	SMR3A,SMR3B,SERPINB5,PI3,CD44,EPHA4,TIMP1,NLE1,CST6,PRDX3,FURIN,SGTA,SERPINB8,MT3,TRIAP1,RPS6KA1,SH3RF1,NR1H2,SPINK4,PSMF1,LAMP3,VTN,PRNP,USP14,ECM1,SERPINB3	SMR3B,SMR3A,SERPINB5,PI3,EPHA4,CST6,SGTA,SERPINB8,SPINK4,TRIAP1,FURIN,NLE1,ECM1,MT3,VTN	0.151057	0.482274	0.137251	0.359483	1.17612	180	LTF,IFI6,CST3,SMR3A,TIMP1,ADORA2A,C3,SMR3B,BST2,SERPING1,SORL1,APP,GAS6,SERPINI1,LRP1,SPINT2,BIRC6,FHIT,CTSB,CLN3,RYBP,CAMLG,SERPINA1,BIRC2,MT3,VEGFA,WAC,CST5,PTPN3,PRDX5,EPHA4	LTF,TIMP1,IFI6,C3,SERPINI1,ADORA2A,BST2,LRP1,SERPING1,SMR3A,SMR3B
GO_BP	GSEA_DE_edgeR_WNTactive_WNTinactive	GOBP_NEUROTRANSMITTER_SECRETION	0.158931	0.573211	0.128143	0.388943	1.21595	60	WNT7A,DNAJC5,SNCG,KCNMB4,SLC30A1,PSEN1,STXBP1,DTNBP1,STXBP5,UNC13B,SYNJ1	WNT7A,DNAJC5	0.0872093	0.643267	0.261664	0.4421	1.31065	73	PPT1,SNCG,STXBP1,SYT8,APBA2,BAIAP3,CHRNA5,SNAP47,NLGN1,KCNMB4,NR4A1,PDZD11,MCTP2,SNPH,WNT7A,PSEN1	SNCG,PPT1,STXBP1,SYT8,CHRNA5,APBA2,KCNMB4,BAIAP3,SNAP47,NLGN1,NR4A1	0.151007	0.482274	0.145516	0.425042	1.2431	74	PRKCB,ADORA2A,VAMP2,PREPL,SNCG,SYT1,PPFIA3,BACE1,SYT8,SNAP23,STX3,LIN7B,PRRT2,STXBP5,FBXL20,MCTP2,SYNJ1,NF1	PRKCB,VAMP2,ADORA2A,SNCG
GO_BP	GSEA_DE_edgeR_WNTactive_WNTinactive	GOBP_HORMONE_MEDIATED_SIGNALING_PATHWAY	0.278976	0.691856	0.0894367	0.324603	1.10205	107	VPS11,RXRG,SCGB2A1,SMARCA4,SAFB2,NCOA4,RNF14,DNAJA1,CNOT1,DDX54,LANCL2,UBA5,TRIM68,APPL1,MED1,ABHD2,NCOA1,RXRA,FKBP4,GTF2H1,BMP4,APPL2,VPS18,SAFB,HDAC1,DAB2,DDX5,RNF6	RXRG,VPS11	0.186589	0.749703	0.119348	-0.42468	-1.18594	117	SCGB2A1,DDX17,FOXA1,NCOR1,JAK2,FOXP1,PPARG,RXRA,EP300,NR3C2,SRC,PPARGC1B,DDX5,RXRB,YWHAH,SAFB2,APPL2,NCOR2,PAK1,DDRGK1,SCGB2A2,NR2C1,ESR1,THRA,PGRMC2,NR1H3	SCGB2A1,FOXA1,DDX17,PPARG,JAK2,FOXP1,RXRA,EP300,PGRMC2,PPARGC1B,NCOR2,SRC,SAFB2,THRA,NR3C2,RXRB,NR2C1,NR1H3,ESR1	0.151613	0.482487	0.142057	0.388971	1.19988	119	REN,AR,SCGB2A1,BMP7,DDX17,PADI2,RXRG,CALCOCO1,KDM3A,TRIM68,KDM4C,ESR1,RXRB,PAQR7,TRERF1,LATS1,TAF7	REN,AR,PADI2,SCGB2A1,BMP7,RXRG
GO_BP	GSEA_DE_edgeR_WNTactive_WNTinactive	GOBP_POSITIVE_REGULATION_OF_KINASE_ACTIVITY	0.0197444	0.264717	0.352488	0.351673	1.31735	264	CDKN1A,PRKCD,HLA-DRB1,MOB3C,EPHA1,ZNF16,PDGFA,CD40,CSK,UNC119,DGKQ,DOK7,VAC14,DVL3,CD81,STRADB,VLDLR,AXIN1,PSEN1,CCND1,DGKZ,IL1B,ATP2B4,CCNT1,STK4,PILRB,GPRC5B,CAMK1,TAOK3,PFKFB2,RALB,NAB2,TPD52L1,PTK2,STRADA,PIBF1,AREG,SYK,AFAP1L2,DUSP12,NBN,MOB3B,MLST8,MOB3A,AJUBA,MET,ZNF622,FZD10,ABI1,AMBRA1,CAMKK2,TRAF6,MOB1A,TNFSF15,GPRC5A,CALCA,ADAM17,RAPGEF2,PPP2CA,EGFR,TAOK1,ARHGEF5,STK3,CLU,CDK5,CCND3,SNX9,EPHB4,VAV2,MAP2K1,IQGAP1,PINK1,BTC	PDGFA,CSK,EPHA1,HLA-DRB1,CDKN1A,ZNF16,CD40,UNC119,PRKCD,MOB3C	0.578883	0.841418	0.04783	-0.306082	-0.948631	297	ERN2,ANG,AKAP13,EFNA5,GPRC5C,ERBB3,THBS1,PILRB,FGFR3,ADAM8,CD24,CAB39L,ADRA2A,JAK2,ERP29,RAD50	ERN2,EFNA5,ANG,GPRC5C,AKAP13,ERBB3,THBS1,ADAM8,JAK2,PILRB,RAD50,ADRA2A,CAB39L,FGFR3	0.151515	0.482487	0.130106	0.33461	1.15201	291	LTF,CLU,RET,CALCA,VAV3,DIRAS2,NEDD9,ROR2,CDC25B,PILRB,ROBO1,GAS6,AXL,CDKN1A,DKK1,FGFR2,ERCC6,GPRC5B,NTF3,SYK,SOCS1,PIFO,IGF2,CD4,PKD1,CD81,DDR1,CALM2,TNFRSF10B,SASH1,FZD10,RAD50,LRP8,HLA-DRB1,CCND1,CD74,TPD52L1,MALT1,MOB3C,SPDYE5,INSR,MT3,VEGFA,CACUL1,EGFR	CLU,LTF,DIRAS2,RET,CALCA,VAV3,ROR2,ROBO1,ERCC6,AXL,SOCS1,NEDD9,DKK1,CD4,PILRB,PIFO,NTF3
GO_BP	GSEA_DE_edgeR_WNTactive_WNTinactive	GOBP_SIGNAL_TRANSDUCTION_IN_ABSENCE_OF_LIGAND	0.117117	0.525523	0.157403	0.448023	1.29449	40	EYA2,MOAP1,FADD,STRADB,BCL2L1,IL1B	MOAP1,EYA2	0.466667	0.824429	0.0946646	0.362208	1.00048	46	FGFR1,FAS,KITLG,BAG3,BCL2L1,PPP1CA,BOK,PPP2R1A,UNC5B	KITLG,FGFR1,FAS,BAG3,BOK	0.152364	0.484398	0.148262	0.46966	1.28433	47	IFI6,RET,UNC5B,CX3CL1,EYA4,BCL2L11	IFI6,RET,CX3CL1,UNC5B,EYA4
GO_BP	GSEA_DE_edgeR_WNTactive_WNTinactive	GOBP_EMBRYONIC_DIGESTIVE_TRACT_DEVELOPMENT	NA	NA	NA	NA	NA	NA	NA	NA	0.3663	0.794304	0.0913924	-0.505825	-1.10956	17	STRA6,IHH	STRA6,IHH	0.152632	0.484768	0.148262	0.614917	1.33614	15	PCSK5,FGFR2,STRA6,PKDCC,VPS52	PCSK5
GO_BP	GSEA_DE_edgeR_WNTactive_WNTinactive	GOBP_NEGATIVE_REGULATION_OF_LYMPHOCYTE_APOPTOTIC_PROCESS	0.0731707	0.462144	0.204295	0.5663	1.44805	21	FADD,ADA,IDO1,HIF1A,ST3GAL1,BMP4,KIFAP3		0.698413	0.883089	0.0684715	0.336762	0.833239	24	ADA,NOC2L,JAK3	ADA,NOC2L,JAK3	0.153333	0.486035	0.168238	-0.523698	-1.31023	21	ST3GAL1,AURKB,NOC2L,BMP4,TSC22D3,ARG2,FOXP1,EFNA1,FADD	ST3GAL1,AURKB
GO_BP	GSEA_DE_edgeR_WNTactive_WNTinactive	GOBP_POSITIVE_REGULATION_OF_DNA_REPLICATION	0.675287	0.900443	0.0824344	-0.284585	-0.860578	31	KAT7,INO80,CDC7,ATRX,ATF1,BRPF3	KAT7,INO80	0.687204	0.880169	0.0714786	0.321643	0.844465	34	TNFAIP1,STOML2,FAF1,MAP2K4,BCAR3,CDT1,CDK2,CDK1,ATF1,DNA2,CDC7	TNFAIP1	0.153318	0.486035	0.170932	-0.471294	-1.27883	31	CDK1,STOML2,PCNA,DBF4,CDT1,CDC7,E2F7,DHX9,E2F8,DNA2,ATAD5,KAT7	CDK1
GO_BP	GSEA_DE_edgeR_WNTactive_WNTinactive	GOBP_LONG_TERM_SYNAPTIC_POTENTIATION	0.187215	0.601022	0.122108	0.437568	1.21391	33	CALB1,MME,PLK2,EIF2AK4,RGS14	CALB1,MME	0.0622498	0.593913	0.321776	0.538356	1.45318	41	PLK2,EPHA4,MME,NCSTN,LGMN,NPTN,PRNP	PLK2,EPHA4,NCSTN,MME	0.153707	0.4867	0.15017	0.482153	1.27139	40	ADORA2A,VAMP2,APP,FAM107A,LRRTM1,PLK2,STX3,EPHA4,NFATC4,NPTN,SLC24A1,PTK2B,NF1,PTEN	VAMP2,ADORA2A,FAM107A
GO_BP	GSEA_DE_edgeR_WNTactive_WNTinactive	GOBP_REGULATION_OF_RECEPTOR_INTERNALIZATION	0.719033	0.913549	0.0817516	-0.26757	-0.829756	34	CD63,ARF1,WDR54,PCSK9,ANXA2		0.332558	0.784243	0.111918	0.412322	1.10241	37	DKK1,SYK,AP2M1,PLCG2,SDCBP,LRPAP1,ATAD1,ANXA2	SYK,DKK1,PLCG2	0.153846	0.4867	0.149208	0.485938	1.26704	38	DKK1,TBC1D5,WDR54,NTF3,SYK,LRRTM1,ATXN2,INSR,VEGFA	DKK1,TBC1D5,NTF3
GO_BP	GSEA_DE_edgeR_WNTactive_WNTinactive	GOBP_B_CELL_ACTIVATION	0.239418	0.657423	0.0972151	0.324549	1.12718	132	HHEX,CDKN1A,PRKCD,BST2,CD40,IL27RA,IL4I1,SWAP70,ADA,CD81,CMTM7,TNFAIP3,ITGB1,INPP5D,PELI1,ST3GAL1,SYK,UNG,ERCC1,NBN,KLF6,PCID2,PLCG2,MSH2,TP53,ADAM17	HHEX,CDKN1A,BST2,CD40,IL27RA,PRKCD,IL4I1	0.549091	0.834078	0.108394	0.287425	0.960916	149	CD70,CD320,ADA,SYK,IL27RA,LEF1,ERCC1,ITGB1,PIK3R1,MAD2L2,LGALS1,PIK3R3,SHB,CD40,SLC25A5,JAK3,PLCG2,PARP3,RBPJ,LAT2,CTPS1,PELI1,TGFB1,SH3KBP1,FOXJ1,CDKN1A	CD70,CD320,SYK,ADA,LEF1,ERCC1,MAD2L2,IL27RA,PIK3R1,PIK3R3,SHB,LGALS1,CD40,PARP3,PLCG2,JAK3	0.154206	0.487357	0.138022	0.372911	1.18479	147	PRKCB,ZFP36L1,VAV3,LEF1,BCL6,SLC39A10,BST2,IL4I1,CDKN1A,LGALS1,MZB1,HDAC5,SYK,CD81,BLNK,GON4L,PIK3R1,CD74,INHA,MALT1,JAK3,TP53BP1,THEMIS2	PRKCB,ZFP36L1,SLC39A10,LEF1,VAV3,BCL6,BST2,HDAC5,MZB1,IL4I1
GO_BP	GSEA_DE_edgeR_WNTactive_WNTinactive	GOBP_ADULT_BEHAVIOR	0.173295	0.587496	0.122679	0.385235	1.20127	59	BBS2,FADD,EPS8,NLGN4X,SNCG,TMOD1,BBS1,TSC1,GIGYF2,HOMER1,BBS4,HOMER2,CDK5,PAFAH1B1,ZMPSTE24,FGF12,PPT1,MAFG,PUM1	BBS2	0.0242899	0.541152	0.352488	0.518123	1.51728	69	PPT1,TMOD1,SNCG,PPP1R1B,EPHA4,NCSTN,CHRNB1,CCND2,CHRNA5	TMOD1,SNCG,PPT1,PPP1R1B,EPHA4,NCSTN,CHRNB1,CHRNA5,CCND2	0.154622	0.487712	0.143759	0.429001	1.24121	68	CHL1,ATP6V1B1,NRXN3,NLGN4X,CHD7,APP,CHRNB1,SNCG,TSC1,HEXA,SPTBN2	CHL1,ATP6V1B1,NRXN3,NLGN4X,CHD7,CHRNB1,TSC1,SNCG
GO_BP	GSEA_DE_edgeR_WNTactive_WNTinactive	GOBP_INNATE_IMMUNE_RESPONSE	0.00160551	0.0579512	0.45506	0.365831	1.40586	386	HLA-DPA1,NCF2,KAT5,IFI27,SERPING1,CLDN1,BST2,RNF185,APOBEC3C,CCL2,TRIM22,ZYX,ZNFX1,GSDMD,IKBKG,RIPK2,FADD,CD40,SMPD1,IFI16,CADM1,MYD88,DUSP10,GBP1,CFI,SP100,SEC14L1,XIAP,CXCL16,ACTR2,HK1,NOD1,STYK1,TNFAIP3,MSRB1,CD177,TRIM41,CFB,LYST,KRT16,MYO1C,TLR5,C1R,TMEM43,APOBEC3G,STXBP1,POLR3C,DDX1,PARP9,PI3,TOLLIP,PTK2,TRIM21,NFE2L2,JAK1,SRPK2,IFI35,SYK,ALPK1,MX1,PVR,IFIT3,C2,TRIM8,AZI2,CIITA,ARL8B,TRAF6,LCN2,TRIM68,PLCG2,TRIM32,APPL1,NR1H2,RNF135,MED1,TMED1,TTLL12,TP53,PTK6,DTX3L,DAPK3,GBP2,GSN	KAT5,HLA-DPA1,IFI27,SMPD1,APOBEC3C,IKBKG,CCL2,ZYX,GSDMD,RNF185,NCF2,DUSP10,ZNFX1,SERPING1,XIAP,BST2,RIPK2,CD40,GBP1,MYD88,TRIM22,CFI	0.216882	0.75401	0.0959207	-0.348633	-1.10686	430	CRISP3,BPIFB1,DAPK1,LCK,ANG,CFH,DEFB1,WFDC2,SPON2,CCL20,KYNU,TNFRSF14,ISG20,RNASET2,SERINC5,APOL1,KRT16,ATP1B1,C4BPA,PTK6,IFIT3,MX1,CIITA,PCBP2,ADAM8,SLPI,IKBKB,CD55,MAVS,JAK2,FLNB,N4BP1,TRIM11,VAMP2,PPARG,EP300,NLRP2,LGALS9	CRISP3,CFH,ANG,WFDC2,DAPK1,KYNU,DEFB1,LCK,BPIFB1,ISG20,SERINC5,CCL20,ATP1B1,TNFRSF14,PCBP2,SPON2,LGALS9,PPARG,C4BPA,ADAM8,PTK6,VAMP2,CIITA,APOL1,JAK2,MX1,EP300,MAVS,CD55,N4BP1,IFIT3,NLRP2,IKBKB,TRIM11,KRT16	0.154557	0.487712	0.12564	0.320152	1.13599	420	LTF,CLU,TRIM29,IFI6,CADM1,FYN,VIM,HLA-DPA1,OAS1,C3,IFI27,BST2,SERPING1,VAMP2,APOBEC3C,ZNFX1,CEACAM1,AXL,MR1,GSN,IRF1,CX3CL1,TRIL,OTUD4,SYK,TRIM62,SOCS1,HLA-B,DDX58,IFNGR1,TRIM68,CD14,OPTN,APOBEC3F,LRP8,GRN,CD74,APOBEC3G,SLC15A2,UNC13D,REL,ADARB1,RAET1G,HEXIM1,MALT1,MASP2,CYBA,BIRC2,JAK3,MX1,MICA,CD46,SIRT2,EDN1,VAMP3,TOLLIP,RPL13A,TRIM61,MORC3,IRAK4,TLR5,HLA-A,SERINC5,PARP14,ZC3HAV1	CLU,LTF,CADM1,IFI6,TRIM29,FYN,VAMP2,VIM,C3,HLA-DPA1,OAS1,AXL,SOCS1,BST2,CX3CL1,IFI27,MR1,SERPING1,ZNFX1,TRIL,TRIM62,CEACAM1,OTUD4,DDX58
GO_BP	GSEA_DE_edgeR_WNTactive_WNTinactive	GOBP_LEUKOCYTE_DIFFERENTIATION	0.533097	0.838791	0.0503964	0.258983	0.974853	284	HHEX,KAT5,HLA-DRB1,HLA-DRA,RIPK2,FADD,IFI16,FSTL3,DUSP10,IL4I1,SMARCA4,PBX1,ADA,RNF41,IL15,CD81,CMTM7,LTBR,SH3RF1,ITGB1,CREB1,INPP5D,PSEN1,IL4R,IL1B,KAT2A,ITGB8,ACTL6A,CCR9,ST3GAL1,SMARCD2,SYK,ITGB6,PATZ1,TSC1,ACIN1,KLF6,PCID2,DHRS7B,AZI2,AMBRA1,TRAF6,PLCG2,MSH2,MED1,TP53,SMARCE1,ADAM17,CTNNB1,IRF7,CUL4A	KAT5,HHEX,DUSP10,HLA-DRB1,RIPK2,HLA-DRA,IL4I1,FSTL3	0.255702	0.768583	0.0878313	-0.350534	-1.09645	345	ITM2A,RUNX3,LCK,TMEM176B,XBP1,IHH,NFKBIZ,KLF6,LY6D,FASN,SOX4,SPINK5,MDK,TMEM176A,LIF,IRF2BP2,PATZ1,ZC3H12A,ADAM8,TCIRG1,FOXO3,FOXP1,CITED2,HDAC9,TCF3,TFRC,PPARG,EP300,LGALS9,NFKBID,PIAS3,GPS2,SRC,PPARGC1B,KDELR1,SMARCC2,PAFAH1B1,HDAC4,VEGFA,ARID1B,DNAJB9,BAP1,PHF14,DUSP10,IFI16,GON4L,HLA-DRB1,RUNX2,DCLRE1C,LRRK1,HLA-DRA,AP3D1,STAT6,BRAF,TNFRSF11B,ATP7A,L3MBTL3,ACIN1,CEBPB,CBFB,ITFG2,TSC1,IL1A,TPD52,FAM20C,LMBR1L	RUNX3,ITM2A,XBP1,LCK,IHH,TMEM176B,FASN,SOX4,LY6D,KLF6,HDAC9,SPINK5,TMEM176A,NFKBIZ,LGALS9,PPARG,ADAM8,IRF2BP2,MDK,FOXP1,TCF3,PATZ1,LIF,TFRC,DUSP10,ZC3H12A,EP300,PPARGC1B,FOXO3,CITED2,PHF14,ARID1B,SRC,DCLRE1C,TCIRG1,RUNX2,DNAJB9,HDAC4,NFKBID,BAP1,IFI16,LRRK1	0.154987	0.487904	0.126876	0.329222	1.149	331	LTF,ZFP36L1,FOS,ITGB8,LEF1,NEDD9,ROR2,BCL6,TNFSF9,ITGB6,CHD7,IL4I1,APP,GAS6,CEACAM1,AXL,MR1,IRF1,LGALS1,MAFB,HLA-DRA,TSC1,SH3PXD2A,SMARCC2,HDAC5,SYK,SOCS1,ATP6AP1,CD4,HLA-B,CD81,BLNK,B2M,HLA-DRB1,LRRK1,GON4L,PIK3R1,CD74,FZD7,INHA,MALT1,MT1G,ARID2,PATZ1,VEGFA,JAK3,SOX4,SOCS5,CD46,RORA,GPR137B,CTNNB1,ACIN1,TNFSF13B,NOTCH2,SMARCA4,JUN,TRAF6,TET2,STAT5B,FNIP1,AZI2,CMTM7,FOXO3,HDAC9,PTK2B	LTF,ZFP36L1,ITGB8,LEF1,ROR2,FOS,AXL,BCL6,SOCS1,TNFSF9,NEDD9,CHD7,TSC1,SH3PXD2A,MAFB,HDAC5,MR1,CD4,ITGB6,CEACAM1,IL4I1
GO_BP	GSEA_DE_edgeR_WNTactive_WNTinactive	GOBP_STEM_CELL_DEVELOPMENT	0.812874	0.944693	0.0419082	0.27158	0.791912	42	WNT7A,NOLC1,JAG1,HIF1A,MSI2,SEMA3B,OVOL2,TAPT1,BMP4,SETD2,SEMA3C,EFNB1,EDN1,TCOF1	WNT7A	0.5033	0.827605	0.0689567	-0.381777	-0.967095	49	FGF19,SEMA3B,CITED2,NRP1,HES1,RDH10,SEMA4G	FGF19,SEMA3B,NRP1,HES1,RDH10,CITED2,SEMA4G	0.15486	0.487904	0.142057	0.448675	1.25593	55	RET,SEMA3C,SEMA6D,SEMA6A,BMP7,FOLR1,LAMA5,EDN1,SEMA6C,FAM172A,SETD2,ISL1,BMPR1A,ANXA6,ENG	SEMA3C,SEMA6D,RET,SEMA6A,BMP7
GO_BP	GSEA_DE_edgeR_WNTactive_WNTinactive	GOBP_POSITIVE_REGULATION_OF_MIRNA_TRANSCRIPTION	0.577143	0.856277	0.0908241	-0.318451	-0.901813	24	GNL3,FOS,EGR1,FOSL1,STAT3	FOS	0.538991	0.829119	0.0824344	0.359533	0.922084	29	EGR1,MYC,FOSL1,SMAD1,NR1H2	EGR1,SMAD1,MYC,FOSL1	0.155235	0.488206	0.149208	0.538054	1.30315	27	FOS,TEAD1,SMAD1,SMAD6,SMARCA4,JUN,FOXO3,BMPR1A	FOS
GO_BP	GSEA_DE_edgeR_WNTactive_WNTinactive	GOBP_REGULATION_OF_T_CELL_ACTIVATION	0.000487289	0.0259203	0.498493	0.434672	1.56836	181	HLA-DPA1,HLA-DPB1,KAT5,HLA-DRB5,HLA-DRB1,CCL2,HLA-DRA,RIPK2,FADD,IL27RA,CSK,DUSP10,DPP4,IL4I1,SOCS6,SMARCA4,HLA-DMB,ADA,HSPH1,IL15,CD81,SH3RF1,HLA-DMA,IDO1,IL4R,IL1B,KAT2A,MAD1L1,DUSP3,ACTL6A,PELI1,SMARCD2,SYK	KAT5,HLA-DPA1,CCL2,DUSP10,HLA-DRB5,CSK,HLA-DRB1,HLA-DPB1,RIPK2,SOCS6,HLA-DRA,IL27RA,IL4I1	0.362113	0.791268	0.0730744	-0.347973	-1.04838	213	RUNX3,LCK,XBP1,IHH,NFKBIZ,VTCN1,TNFRSF14,SOX4,SPINK5,MDK,DPP4,ZC3H12A,ADAM8,CD24,CD55,FOXO3,JAK2,HLA-DMB,HLA-DQB1,SCRIB,TFRC,HLA-DPB1,MAP3K8,LGALS9,HES1,NFKBID	RUNX3,XBP1,LCK,IHH,SOX4,DPP4,TNFRSF14,VTCN1,SPINK5,NFKBIZ,LGALS9,ADAM8,MDK,HES1,JAK2,TFRC,SCRIB,HLA-DQB1,HLA-DMB,ZC3H12A,CD55,HLA-DPB1,FOXO3,MAP3K8,NFKBID	0.155689	0.489155	0.134273	0.351814	1.16818	204	FYN,HLA-DPA1,HLA-DRB5,ADORA2A,LEF1,HLA-DPB1,LMO1,BCL6,TNFSF9,IL6ST,IL4I1,CEACAM1,IRF1,LGALS1,HLA-DRA,SMARCC2,SYK,MAP3K8,SOCS1,MAPK8IP1,IGF2,CD4,CD81,B2M,HLA-DRB1,CD74,MALT1,ARID2,JAK3,SOX4,SOCS5,CBLB,CD46,PDE5A,CTNNB1,TNFSF13B,HLA-A,SMARCA4,RAC2,TRAF6	FYN,HLA-DPA1,LEF1,ADORA2A,HLA-DPB1,LMO1,IL6ST,BCL6,SOCS1,TNFSF9,HLA-DRB5,CD4,CEACAM1,IL4I1
GO_BP	GSEA_DE_edgeR_WNTactive_WNTinactive	GOBP_CHAPERONE_MEDIATED_PROTEIN_COMPLEX_ASSEMBLY	0.632432	0.881356	0.0826646	-0.325666	-0.851895	17	LONP1,HSP90AB1,HSPA1A,PSMG3,MKKS,BBS10,PSMG1,STUB1,PTGES3,HSP90AA1		0.37045	0.795934	0.0999277	0.451562	1.05934	18	CLU,NDUFAF1,BBS10,PSMG1,HSPA4,CCT2,PSMG2,HSPD1	CLU,BBS10,NDUFAF1	0.156584	0.489572	0.147331	0.586498	1.31879	18	CLU,HSP90AB1,BBS10	CLU
GO_BP	GSEA_DE_edgeR_WNTactive_WNTinactive	GOBP_LIPID_LOCALIZATION	0.170792	0.586116	0.114267	0.31032	1.14848	234	EHD1,NFKBIA,PRKCD,SPP1,NRIP1,PTGES,OSBPL3,ACSL5,DGAT1,ABCD4,PIP4K2A,RNF213,VLDLR,OSBPL1A,APOL4,PLSCR4,CLN3,SREBF2,PISD,CDS2,IL1B,FABP3,PLA2G4A,STARD3,ZFYVE1,ATP9B,FTO,TPCN2,SYK,AKT2,VPS51,SLCO3A1,SLC25A20,APOO,ARL8B,STOML1,ATG9A,NR1H2,FURIN,RBP1,SPNS1,SOAT1,RXRA,SERAC1,ABCD3,CROT,CPT2	NFKBIA,OSBPL3,EHD1,NRIP1,PIP4K2A,PTGES,SPP1,DGAT1,PRKCD	0.235802	0.763096	0.0940503	-0.360038	-1.11061	274	STRA6,FGF19,GRAMD1B,STARD10,AKR1C1,ABCC3,THBS1,APOL1,AKR1C4,PLA2R1,PITPNC1,ATP10B,ABCG1,ZC3H12A,SREBF1,ABCA7,CFTR,ATP8B1,MFSD2A,HILPDA,TMEM41B,PLA2G10,SLCO1B7,PPARG,RXRA,DENND5B,APOL2,VPS13C,GPS2,ABCA5,KDM5B,ATP11A,VPS13A,VPS13D,ABCC10,SLCO1B3,SQLE,ATG2A,CDS1,RNF213,ACACB,PRKCD,NR1H3,ITGAV,SLC2A1,NPC1,PLA2G6,ABCD3,APOL6,CRY2,SAR1B,PPARA,APOL4,TTC39B,AGTR1,NRIP1,IL1A,SOAT1	STARD10,AKR1C4,STRA6,AKR1C1,GRAMD1B,FGF19,PLA2R1,TMEM41B,PPARG,THBS1,PITPNC1,SLCO1B7,ABCG1,ATP10B,ATP8B1,APOL1,ABCC3,RXRA,VPS13C,SREBF1,VPS13A,PLA2G10,ZC3H12A,CDS1,ABCA7,DENND5B,ABCC10,ITGAV,ABCA5,APOL2,HILPDA,VPS13D,MFSD2A,ATP11A,NR1H3,ATG2A	0.156425	0.489572	0.128789	0.340606	1.15667	250	REN,CLU,RBP1,C3,SLC2A1,ATP11A,PTGES,PIP4K2A,NPC2,BDKRB2,CEACAM1,ABCA12,ABCA2,XKR8,PSAP,OSBPL3,PITPNC1,PLA2R1,LRP1,SYK,RNF213,CRABP2,STRA6,ENPP1,STARD4,CLN3,ANO9,HEXA,KDM5B,VPS13C,PISD,PLTP,NRIP1,OSBPL5,TMEM41B,SOAT1,ATP9B,EDN1,ABCA5,SLCO3A1	CLU,REN,RBP1,NPC2,C3,ABCA12,PIP4K2A,PTGES,ATP11A,BDKRB2,LRP1,XKR8,ABCA2,CEACAM1,PLA2R1
GO_BP	GSEA_DE_edgeR_WNTactive_WNTinactive	GOBP_NEGATIVE_REGULATION_OF_CHEMOTAXIS	0.48773	0.812973	0.0668966	0.375224	0.982633	24	CCL2,DPP4,DUSP3,SEMA3B	CCL2	0.329225	0.784243	0.095288	-0.473159	-1.10743	28	SEMA3B,DPP4,THBS1,NRP1,SEMA4G,SEMA3D,DUSP1	SEMA3B,DPP4,NRP1,THBS1,SEMA4G	0.15614	0.489572	0.146416	0.507936	1.29014	33	SEMA3C,SEMA6D,SEMA6A,PADI2,ROBO1,DUSP1,PLXNA3,NOTCH1	SEMA3C,SEMA6D,PADI2,SEMA6A,ROBO1,DUSP1
GO_BP	GSEA_DE_edgeR_WNTactive_WNTinactive	GOBP_RESPONSE_TO_PROGESTERONE	0.74537	0.922596	0.0472587	0.303444	0.80026	25	CYP1B1,ABHD2,GJB2	CYP1B1	0.705776	0.885729	0.057006	-0.350206	-0.810737	26	THBS1,SREBF1,CLDN4,SRC,NR1H3,UBE3A	THBS1,SREBF1,SRC,NR1H3	0.156584	0.489572	0.147331	0.552381	1.30577	24	FOS,TXNIP,TGFB3,TRERF1,CLDN4,IGF1R	FOS,TGFB3
GO_BP	GSEA_DE_edgeR_WNTactive_WNTinactive	GOBP_SYNAPTIC_TRANSMISSION_GLUTAMATERGIC	0.0463679	0.412989	0.261664	0.557558	1.47812	26	CCL2,CLN3,PSEN1,DGKZ,STXBP1,DTNBP1,UNC13B,HOMER1,EXT1,CDK5,ATAD1,NAPA	CCL2	0.226852	0.757329	0.138805	0.460976	1.20043	31	DKK1,STXBP1,DGKZ,NLGN1,PSEN1,ATAD1	STXBP1,DKK1,DGKZ,NLGN1	0.15614	0.489572	0.146416	0.507567	1.28921	33	ADORA2A,ROR2,DKK1,SYT1,CLSTN3,CLN3	ROR2,ADORA2A,DKK1
GO_BP	GSEA_DE_edgeR_WNTactive_WNTinactive	GOBP_EXTRINSIC_APOPTOTIC_SIGNALING_PATHWAY	0.21216	0.623334	0.103197	0.32364	1.13798	146	EYA2,IFI27,MOAP1,TNFRSF10C,RAF1,TNFRSF12A,FADD,SP100,RNF41,STRADB,LTBR,TNFAIP3,SH3RF1,BCL2L1,IL1B,PARP2,STK4,PSME3,BLOC1S2,TNFSF10,ITGA6,TMBIM1,DEDD2,BOK	IFI27,MOAP1,EYA2,TNFRSF10C,RAF1	0.349442	0.791268	0.142057	0.307846	1.04381	159	CD70,FGFR1,G0S2,HYAL2,ITGA6,FAS,KITLG,ICAM1,CAV1,PIK3R1,BAG3,TNFRSF12A,KRT18,BCL2L1,PPP1CA,TNFRSF1B,LMNA,BID,SH3RF1,BOK	CD70,ITGA6,KITLG,FGFR1,FAS,HYAL2,CAV1,ICAM1,BAG3,G0S2,PIK3R1,BOK,TNFRSF1B	0.156923	0.490156	0.135741	0.364858	1.17628	161	MAL,IFI6,RET,AR,CFLAR,PMAIP1,IFI27,UNC5B,CX3CL1,EYA4,BCL2L11,TNFRSF10B,BIRC6,PIK3R1	MAL,AR,IFI6,RET,CFLAR,PMAIP1,CX3CL1,IFI27,UNC5B,EYA4
GO_BP	GSEA_DE_edgeR_WNTactive_WNTinactive	GOBP_BLASTOCYST_DEVELOPMENT	0.8875	0.971093	0.0343431	0.237495	0.776923	83	NCAPG2,ADA,CMTM3,CNOT1,BCOR,ACTL6A,HNF1B,NBN,PELO,MED21,FURIN,TTLL4,CNOT3,SUPT6H,INTS1,POU5F1,RBBP8,BYSL		0.890226	0.964117	0.0379271	-0.269764	-0.733389	87	ELF3,SMIM14,TM4SF1,LPAR6,CITED2,PTPN18,CAPN2,N4BP2L2,BCOR,THOC2	ELF3,SMIM14,LPAR6,PTPN18,BCOR,CITED2	0.157895	0.490164	0.181383	-0.381854	-1.21877	85	RRM2,ASF1B,TM4SF1,SMARCB1,CAPN2,NCAPG2,PSMC4,NEK2,PTPN18,CHEK1,CNOT2,PELO,SOX17,GINS4	TM4SF1,RRM2,ASF1B,NCAPG2
GO_BP	GSEA_DE_edgeR_WNTactive_WNTinactive	GOBP_FERTILIZATION	0.765306	0.932921	0.0847985	-0.245176	-0.854043	65	ALDOA,ASH1L,CRKL,CLIC4,NR2F2,SPINK1,TRPC6,PARK7,SPAG1,FNDC3A		0.17737	0.749703	0.126254	-0.456762	-1.22542	69	REC8,SPINK1,NR2F2,TRPC6,UNC13B,PLA2G10,LHFPL2,CATSPER2,KDM5B	REC8,SPINK1,NR2F2,TRPC6,LHFPL2,PLA2G10,UNC13B,CATSPER2	0.157767	0.490164	0.173748	-0.390271	-1.21518	71	SPINK1,REC8,CDK1,PLA2G10,MST1R,CCT5,TCP1,CLIC4,ADCY3,UNC13B,KLK14,CCT7,CCT3,CCT2	SPINK1,CDK1,REC8
GO_BP	GSEA_DE_edgeR_WNTactive_WNTinactive	GOBP_MAINTENANCE_OF_PROTEIN_LOCALIZATION_IN_ORGANELLE	0.410714	0.77251	0.114267	-0.314305	-1.01064	38	INSIG1,HK2,TSPO,TXN,BARD1,KDELR3,PARK7,AKT1,KDELR1,KDELR2		0.754386	0.90556	0.0525899	-0.328868	-0.795342	38	KDELR2,SUPT7L,KDELR1,HK2,INSIG1,HNRNPU,SP100,PML	HK2,SUPT7L	0.158014	0.490164	0.166934	-0.440685	-1.23939	38	KDELR3,SUN2,HK1,TSPO,KDELR1,AKT1,BARD1,CHCHD10,HK2,HNRNPU
GO_BP	GSEA_DE_edgeR_WNTactive_WNTinactive	GOBP_MONOCARBOXYLIC_ACID_TRANSPORT	0.606557	0.869898	0.0551352	0.309652	0.904249	44	PTGES,SLC6A12,SLC5A6,IL1B,PLA2G4A,SYK,SLCO3A1,SLC16A13	SLC6A12,PTGES	0.185484	0.749703	0.126876	-0.48242	-1.25139	55	FGF19,AKR1C1,ABCC3,AKR1C4,PLA2R1,SLC22A3,ATP8B1,PLA2G10,SLCO1B7	AKR1C4,AKR1C1,FGF19,PLA2R1,SLCO1B7,ATP8B1,SLC22A3,ABCC3,PLA2G10	0.157385	0.490164	0.173748	-0.421824	-1.24602	50	SLCO1B3,IL1A,TNFRSF11A,IL1B,PLA2G10,ABCC4,MPC1,SLC16A3,SLCO1B7,PLA2G12A,MPC2,SLC17A5,AKR1C1,SLC27A1	SLCO1B3,IL1A,IL1B,TNFRSF11A,ABCC4
GO_BP	GSEA_DE_edgeR_WNTactive_WNTinactive	GOBP_MORPHOGENESIS_OF_A_BRANCHING_STRUCTURE	0.54725	0.844356	0.0573667	0.287004	0.949508	92	NPNT,PDGFA,PBX1,TGM2,PAX8,TIMELESS,STK4,VDR,TACSTD2,AREG,HNF1B,ST14,MET,MED1,GRB2,CTNNB1,EXT1,MYC,FGFR2,BMP4,SETD2,SEMA3C,ILK,EDN1,CELSR1	NPNT,PDGFA	0.349693	0.791268	0.127505	0.321484	1.04718	114	TGM2,MET,SEMA3C,CTNNB1,LGR4,LEF1,BMP7,PRDM1,MYC,CTSH,FGFR2,PPP1CA	TGM2,MET,SEMA3C,LEF1,BMP7,LGR4,CTNNB1,PRDM1,MYC,FGFR2,CTSH	0.158147	0.490164	0.138022	0.39778	1.21337	107	AR,SEMA3C,LEF1,TACSTD2,BMP7,PAX8,SPRY1,FRS2,FGFR2,RTN4,SPINT2,PKD1,DDR1,COL13A1,LAMA5,ESR1,NOTCH1,ADM,KDM5B,VEGFA,EDN1,NPNT,CTNNB1	AR,SEMA3C,LEF1,BMP7,FRS2
GO_BP	GSEA_DE_edgeR_WNTactive_WNTinactive	GOBP_NEGATIVE_REGULATION_OF_CELLULAR_RESPONSE_TO_INSULIN_STIMULUS	0.172414	0.58675	0.130106	0.46884	1.24682	27	PRKCD,ZNF592,PIP4K2A,PIP4K2C,PTPRE,IL1B	PIP4K2A,ZNF592,PRKCD	0.867491	0.955591	0.0465084	-0.293374	-0.688769	29	TSC2,APPL2,IRS1,PRKCD,GRB14,GRB7	TSC2,IRS1	0.157801	0.490164	0.146416	0.509494	1.26682	30	PRKCB,PIP4K2A,SOCS1,ENPP1	PRKCB,PIP4K2A,SOCS1
GO_BP	GSEA_DE_edgeR_WNTactive_WNTinactive	GOBP_POSITIVE_REGULATION_OF_TRANSCRIPTION_BY_RNA_POLYMERASE_III	NA	NA	NA	NA	NA	NA	NA	NA	NA	NA	NA	NA	NA	NA	NA	NA	0.157895	0.490164	0.145516	0.611217	1.3281	15	AR,ERCC6,SF3B1,MYBBP1A,ZC3H8,ELL	AR,ERCC6
GO_BP	GSEA_DE_edgeR_WNTactive_WNTinactive	GOBP_REGULATION_OF_INNATE_IMMUNE_RESPONSE	0.0881175	0.483334	0.172324	0.366165	1.26404	125	SERPING1,RNF185,ZNFX1,FADD,IFI16,CADM1,DUSP10,XIAP,TNFAIP3,TRIM41,POLR3C,PARP9,TRIM21,NFE2L2,IFI35,SYK,PVR,TRAF6,PLCG2,APPL1,NR1H2,RNF135,MED1,TTLL12,IRF7,ATG12,POLR3F,CASP6,OAS1,METTL3,ISG15,APPL2,FYN,ADAR,STAT2,IKBKB,PTPN1,ERAP1,IRF3	RNF185,DUSP10,ZNFX1,SERPING1,XIAP	0.466431	0.824429	0.11725	0.294516	0.979546	137	SYK,LRP8,SH2D1B,HLA-B,PARP1,MUL1,HLA-F,USP18,CADM1,FYN,PTPN11,NR1H2,ISG15,PLCG2,XRCC6,SERPINB4,YTHDF2,MICA,MATR3,SERPING1,POLR3C,TRAF6,TYRO3	SYK,LRP8,HLA-F,PARP1,PTPN11,SH2D1B,CADM1,FYN,USP18,MUL1,PLCG2	0.157233	0.490164	0.137251	0.37874	1.19017	133	CADM1,FYN,OAS1,SERPING1,ZNFX1,CEACAM1,IRF1,SYK,TRIM62,SOCS1,HLA-B,LRP8,GRN,RAET1G,HEXIM1,BIRC2,MICA,HLA-A,PARP14,TRAF6,STAT5B	CADM1,FYN,OAS1,SOCS1,SERPING1,ZNFX1,TRIM62,CEACAM1
GO_BP	GSEA_DE_edgeR_WNTactive_WNTinactive	GOBP_NEUROINFLAMMATORY_RESPONSE	0.604069	0.869494	0.0576091	0.364097	0.904048	19	ITGB1,PSEN1,IL1B,PLCG2,BPGM,CLU,CX3CL1		0.129464	0.712598	0.184706	0.523608	1.3226	26	CLU,ITGB1,NR1D1,IFNGR2,TNFRSF1B,TLR2,PLCG2,PSEN1,IL18,ITGB2	CLU,NR1D1,IFNGR2,TNFRSF1B,PLCG2,TLR2	0.159132	0.492015	0.147331	0.539073	1.2933	26	CLU,ADORA2A,APP,CX3CL1,LRP1,IFNGR1,GRN	CLU,ADORA2A,LRP1,CX3CL1
GO_BP	GSEA_DE_edgeR_WNTactive_WNTinactive	GOBP_NUCLEOBASE_BIOSYNTHETIC_PROCESS	0.794304	0.941121	0.0454968	0.319115	0.768943	17	ADA,DHODH,PPAT		0.040289	0.55701	0.321776	0.66266	1.5755	19	ADA,CPS1,SHMT1,APRT,GART,HPRT1,CTPS1,PPAT,SHMT2,PAICS,DHODH,PRPS1,UMPS	ADA,PPAT,CPS1,GART	0.159091	0.492015	0.166934	-0.562019	-1.33565	18	CTPS1,GART,GMPS,PRTFDC1,PAICS,APRT,DHODH,UMPS,SHMT2	CTPS1
GO_BP	GSEA_DE_edgeR_WNTactive_WNTinactive	GOBP_POSITIVE_REGULATION_OF_PROTEIN_LOCALIZATION_TO_NUCLEUS	0.927577	0.986465	0.0323604	0.231017	0.737725	67	PRKCD,PINX1,PSEN1,PARP9,LIMK2,TRIM8,CDH1,SESN2,TARDBP,DTX3L,TESK1,WWTR1,FYN,ZC3H12A,PLK1,GLIS2,TCP1	PRKCD	0.473373	0.824429	0.104733	0.333378	0.983834	74	HYAL2,FLNA,PARP1,PIK3R1,BAG3,FYN,SESN2,CCT7,CCT5,HDAC3,RAN,GLI3,CCT4,WWTR1,CCT6A,PINX1,TGFB1,PSEN1,ECT2,CCT2,CCT8,DKC1,CCT3,PARK7,NPM1	HYAL2,FLNA,BAG3,PARP1,PIK3R1,FYN,SESN2	0.159204	0.492015	0.175204	-0.386956	-1.20145	73	CDK1,PIK3R2,PLK1,TRIM28,CCT5,LIMK2,TESK1,CARD10,TCP1,ECT2,CCT7,CCT3,CCT2,STK11,AKT1,SRC,PINX1,CCT4,KAT7,SMO,CCT6A	PIK3R2,CDK1,PLK1
GO_BP	GSEA_DE_edgeR_WNTactive_WNTinactive	GOBP_LENS_DEVELOPMENT_IN_CAMERA_TYPE_EYE	0.0227811	0.280824	0.352488	0.537826	1.52917	37	WNT7A,CRYAB,TBC1D20,BCAR3,FAT1,TMOD1,MED1,CTNNB1,BMP4,NF2,MEIS1	WNT7A,TBC1D20,CRYAB,BCAR3	0.0254296	0.541548	0.352488	0.582884	1.58485	43	VIM,TMOD1,FAT1,CTNNB1	VIM,TMOD1,FAT1,CTNNB1	0.160142	0.492545	0.145516	0.472697	1.25902	42	CDON,VIM,SPRY1,FRS2,KDM5B,MEIS1,CTNNB1,HSF4,SKIL	CDON,VIM,FRS2
GO_BP	GSEA_DE_edgeR_WNTactive_WNTinactive	GOBP_MONOAMINE_TRANSPORT	0.394595	0.76164	0.110565	-0.398979	-1.04367	17	RAB3B,ADRA2A,ACTB,PARK7	ADRA2A,RAB3B	0.191537	0.749703	0.149208	0.495764	1.23854	25	MAOB,SNCG,SYK,SYT8	SNCG,MAOB,SYK,SYT8	0.16	0.492545	0.147331	0.571006	1.30315	20	FGF20,ADORA2A,SNCG,SYT1,SYK,SYT8	FGF20,ADORA2A,SNCG
GO_BP	GSEA_DE_edgeR_WNTactive_WNTinactive	GOBP_POSITIVE_REGULATION_OF_SYNAPSE_ASSEMBLY	0.28169	0.693347	0.0975449	0.461832	1.14672	19	WNT7A,AMIGO2,FLRT3	WNT7A	0.0518784	0.589936	0.266351	-0.67106	-1.51719	22	EFNA5,AMIGO2,SLITRK6,TPBG,EPHB3,EEF2K,ADNP,DLG5	EFNA5,AMIGO2,SLITRK6	0.160142	0.492545	0.145516	0.550792	1.30202	24	LRRN1,TPBG,LRRTM1,CLSTN3	LRRN1
GO_BP	GSEA_DE_edgeR_WNTactive_WNTinactive	GOBP_REGULATION_OF_GTPASE_ACTIVITY	0.167082	0.582291	0.116234	0.315409	1.15975	216	TBC1D2,BIN1,CCL2,EPHA1,CD40,LIMS1,TBC1D20,BCAR3,PLXNA2,TGM2,DVL3,SGSM2,BCAS3,ITGB1,AMOT,DOCK9,RALGAPB,PBXIP1,PTK2,WDR41,GAPVD1,ITGA6,AKT2,RGL3,SIPA1,DENND1B,GNB5,TSC1,MLST8,RGS14,AJUBA,MET,FZD10,GMIP,BBS4,TIAM1,EVI5,TBC1D9B,RASAL1,RUNDC1,RAPGEF2,TSC2,TBC1D10A,USP6NL,ARHGEF5,AGAP3,PIP5K1A,TRAPPC6B,TBC1D7,SNX9,VAV2,IQGAP1,ARAP2,RHOG	BIN1,TBC1D2,CCL2,TBC1D20,PLXNA2,EPHA1,CD40,BCAR3	0.315789	0.784243	0.172324	0.288657	1.02595	258	ODAM,TGM2,RGL1,MET,ITGA6,EPHA4,WDR41,ITGB1,ARHGAP29,LIMS1,RASGEF1A,POLDIP2,CD40,RRP1B,RSU1,S100A10,RTN4R,CDKL5,TIAM1,IQGAP1,SOD1,TBC1D14	ODAM,TGM2,MET,RGL1,ITGA6,WDR41,EPHA4,ARHGAP29,LIMS1,RRP1B,TIAM1,CD40,TBC1D14,RASGEF1A,RTN4R,CDKL5	0.159944	0.492545	0.126876	0.341401	1.15952	251	VAV3,PLXNA2,NEDD9,RGS16,FGD5,BCL6,RAB11FIP2,RASA4,SPRY1,RGMA,SRGAP2,PRKG1,ARHGAP35,RAPGEF5,CX3CL1,TBC1D5,TBC1D17,TSC1,NTF3,PROM2,SYDE2,FLCN,GARNL3,FZD10,SH3BP4,ARHGAP12,ARHGEF7,TBCK,ARHGAP29,PLXNA3,LIMS1,RASGEF1C,PLXNB1,TBC1D1,CBLB,FGD6,GPR137B,TBC1D25,EPHA4,SBF2,TBC1D8,DOCK6,ARHGEF19,RICTOR,PTK2B,RGS9,TBC1D4,RAB3GAP2,IQSEC1,SIPA1L3,WNK1,RALGAPA1,NF1,LRCH1	PLXNA2,FGD5,VAV3,RAB11FIP2,RGMA,PRKG1,RGS16,RASA4,BCL6,NEDD9,CX3CL1,SRGAP2,TSC1,RAPGEF5,TBC1D5,NTF3
GO_BP	GSEA_DE_edgeR_WNTactive_WNTinactive	GOBP_REGULATION_OF_PROTEIN_LOCALIZATION_TO_MEMBRANE	0.827869	0.946107	0.036839	0.2416	0.811417	99	CSK,GBP1,SLC5A3,CD81,CLN3,LYPD1,ITGB1,BCL2L1,SORBS1,VTI1B,ATP2B4,MYO1C,ZDHHC7,AKT2,TMBIM1,GRIPAP1,APPL1,GPC1,EZR,GSN,EGFR,ZDHHC5,CDK5,RHOG,RHOQ,PTPN9,FYN,VPS4A,INPP5K,NMT1,PRKCH,DAG1,EPHB2,DAB2	CSK,GBP1	0.884615	0.963063	0.0374584	-0.275225	-0.764287	114	AGR2,VIL1,LRP4,EZR,SHISA6,ARHGEF16,RHOQ,CIB1,PICALM,KIF5B,GRIPAP1	AGR2,VIL1,SHISA6,LRP4,PICALM,ARHGEF16,RHOQ	0.16	0.492545	0.137251	0.392259	1.2067	113	PDZK1,AR,FYN,SLC5A3,WNK3,GSN,LRP1,CD81,VAMP8,MAPK8,PIK3R1,PKDCC,CLN3,TMEM59,EGFR,ANK3,BBC3,STX3,CNPY4	AR,FYN,PDZK1,WNK3,SLC5A3,LRP1
GO_BP	GSEA_DE_edgeR_WNTactive_WNTinactive	GOBP_REGULATION_OF_CELL_CELL_ADHESION	0.000617628	0.0312108	0.477271	0.416716	1.54257	237	HLA-DPA1,HLA-DPB1,KAT5,PRKCD,HLA-DRB5,HLA-DRB1,CCL2,HLA-DRA,PTPRU,RIPK2,FADD,IL27RA,CSK,FSTL3,DUSP10,DPP4,IL4I1,SOCS6,SMARCA4,CCL28,SWAP70,HLA-DMB,ADA,HSPH1,JAG1,CHST4,IL15,CD81,HLA-DMA,IDO1,IL4R,IL1B,MAD1L1,DUSP3,CEACAM6,ACTL6A,PELI1,TJP1,PTK2,JAK1,SMARCD2,NFAT5,SYK	KAT5,HLA-DPA1,CCL2,DUSP10,HLA-DRB5,CSK,HLA-DRB1,HLA-DPB1,PTPRU,RIPK2,SOCS6,HLA-DRA,IL27RA,PRKCD,IL4I1,FSTL3	0.10468	0.680169	0.15017	-0.392737	-1.21167	285	RUNX3,LCK,EFNA5,XBP1,FUT3,IHH,NFKBIZ,PTPRR,PLAUR,VTCN1,TNFRSF14,SOX4,MDK,ALOX5,TENM3,DPP4,CCL28,FUT4,CHST4,PKHD1,ZC3H12A,ADAM8,CD24,CD55,FOXA1,FOXO3,JAK2,HLA-DMB,FOXA2,MIA3,CITED2,HLA-DQB1,SCRIB,TFRC,HLA-DPB1,MAP3K8,LGALS9,HES1,NFKBID,SRC,SWAP70,SMARCC2,ZDHHC21,CELSR2,HLA-DRB5,VEGFA,ARID1B,FLOT1,BMP2,EPHB3,DUSP10,EMILIN2,TJP1,HLA-DRB1,PRKCD	EFNA5,RUNX3,XBP1,LCK,IHH,FUT3,SOX4,PTPRR,DPP4,FOXA1,TNFRSF14,TENM3,VTCN1,PLAUR,NFKBIZ,ALOX5,FUT4,CCL28,LGALS9,PKHD1,ADAM8,MDK,HES1,CELSR2,JAK2,MIA3,BMP2,FOXA2,CHST4,TFRC,SCRIB,DUSP10,HLA-DQB1,HLA-DMB,ZC3H12A,ZDHHC21,CD55,HLA-DPB1,SWAP70,FOXO3,CITED2,ARID1B,SRC,MAP3K8,EMILIN2,NFKBID	0.160714	0.493831	0.12564	0.336572	1.1482	267	FYN,HLA-DPA1,HLA-DRB5,ADORA2A,LEF1,HLA-DPB1,BCL6,TNFSF9,BMP7,IL6ST,IL4I1,CEACAM1,CD9,ADAMTS18,PRKG1,NFAT5,ABCA12,IRF1,CX3CL1,LGALS1,HLA-DRA,SMARCC2,SYK,MAP3K8,SPINT2,SOCS1,IGF2,PTPRG,CD4,CD81,PTAFR,B2M,HLA-DRB1,CD74,CELSR2,MALT1,NOTCH1,ARID2,EPCAM,VEGFA,JAK3,SOX4,SOCS5,ANK3,CBLB,CD46,PDE5A	FYN,ABCA12,HLA-DPA1,LEF1,ADORA2A,HLA-DPB1,PRKG1,IL6ST,ADAMTS18,BCL6,BMP7,SOCS1,TNFSF9,NFAT5,CX3CL1,HLA-DRB5,CD4,CEACAM1,IL4I1
GO_BP	GSEA_DE_edgeR_WNTactive_WNTinactive	GOBP_RIBOSOMAL_LARGE_SUBUNIT_ASSEMBLY	0.00396758	0.107408	0.407018	-0.65649	-1.78087	21	RPL10,RPLP0,RPL6,RPL23A,RPL24,RPL11,FASTKD2,RPL5,RPL38		0.0336025	0.554824	0.321776	0.644459	1.56276	22	NLE1,RPF2,BRIX1,NOP2,BOP1,MRTO4,TRAF7,FASTKD2,RPL24,RPL23A,DDX28,RPLP0	RPF2,NLE1	0.161074	0.494463	0.164406	-0.517248	-1.30866	22	RRS1,DHX30,TRAF7,NOP2,DDX28,MRTO4,FASTKD2,BOP1
GO_BP	GSEA_DE_edgeR_WNTactive_WNTinactive	GOBP_CELLULAR_COMPONENT_MAINTENANCE	0.164319	0.579321	0.133555	0.461167	1.25351	30	CLDN1,CLDN3,CD177,TJP1,HOMER1,PICK1,TANC1,FYN,KIFC3,F2RL1,PLEKHA7,MTMR2,TPRN,ITGA3,NEDD9		0.506944	0.827961	0.0862866	0.356216	0.963465	38	CLDN1,FYN,NLGN1,PRNP,PARD6A,TANC1,ITGA3,F2R	CLDN1,FYN,PARD6A,NLGN1	0.161525	0.495373	0.146416	0.484274	1.2524	37	FYN,NEDD9,TANC1,INSR,CLDN3,MTSS1,IGF1R	FYN,TANC1,NEDD9
GO_BP	GSEA_DE_edgeR_WNTactive_WNTinactive	GOBP_NEGATIVE_REGULATION_OF_TRANSPORT	0.0189777	0.259191	0.352488	-0.319571	-1.31848	220	TFF2,RGS2,INSIG1,CYP51A1,GSTO1,ADRA2A,FABP5,SIRT6,C4orf3,THADA,STC1,PPIF,HMGCR,BAG3,TSPO,WDR54,SRI,PCSK9,TXN,OAZ1,SPINK1,TMBIM6,SUMO1,BARD1,FAM3D,LMAN1,ANXA2,PPP3CA,PNKD,FRMD4A,VAMP8,LGALS3,DERL3,SUFU,HMGB1,PRKD1,PARK7,NEDD4L	TFF2,RGS2,FABP5,ADRA2A	0.152201	0.742531	0.123257	-0.381531	-1.16635	250	FAM3D,TFF2,SPINK1,GPR35,ERBB3,KLF7,LIF,THBS1,PLA2R1,RAB11FIP1,SESTD1,CRYAB,FRMD4A,SREBF1,PKIA,ABCA7,INHBB,LMAN1,ADRA2A,ATF4,ERP29,PLA2G10,SRI,PROM2,LGALS9,HES1,SVIP,PICALM,APPL2,SIRT6,INSIG1,MIDN,SNX12,BCR,CAMK2D,IRS1,ASIC1,NR1H3,ITGAV,TRIM27,FBXO11,BRAF,CRY2,ATP7A,PKDCC,DERL3	SPINK1,FAM3D,GPR35,TFF2,INHBB,ERBB3,LMAN1,KLF7,PKIA,SVIP,PLA2R1,MIDN,LGALS9,THBS1,FRMD4A,HES1,SESTD1,SRI,LIF,RAB11FIP1,SREBF1,ADRA2A,PLA2G10,PICALM,PROM2,ABCA7,SIRT6,ITGAV,IRS1,CRYAB,SNX12,NR1H3,ASIC1	0.162712	0.497356	0.204295	-0.312592	-1.14014	242	TFF2,SPINK1,FAM3D,ADRA2A,RGS2,STXBP6,IL1B,PLA2G10,STK39,HMGCR,CAMK2D,CORO1A,HADH,COMMD1,CALM3,TSPO,FKBP1B,MDFIC,APPL2,SIRPA,UBE2J1,CNN2,ASIC1,CYP51A1,OXSR1,AKT1,MIDN,PICALM,PACSIN3,LGALS3	SPINK1,TFF2,FAM3D,STK39,ADRA2A,IL1B,RGS2
GO_BP	GSEA_DE_edgeR_WNTactive_WNTinactive	GOBP_REGULATION_OF_LEUKOCYTE_MEDIATED_IMMUNITY	0.0121941	0.21595	0.38073	0.438238	1.47441	100	BST2,HLA-DRB1,HLA-DRA,FADD,CD40,IL27RA,CADM1,IL4I1,RABGEF1,CD81,CD177,IL4R,IL1B,STXBP1,DDX1,SYK,DENND1B,PVR,TRAF6,PLCG2,MSH2,ICAM1,C12orf4	HLA-DRB1,BST2,CD40,HLA-DRA,IL27RA,IL4I1	0.217666	0.75401	0.168238	0.34618	1.12987	118	SYK,SH2D1B,IL27RA,STXBP1,ICAM1,HLA-B,HLA-F,CADM1,MAD2L2,MR1,TNFRSF1B,CD40,B2M,JAK3,PLCG2,PARP3,CSMD3,SERPINB4,TGFB1,FOXJ1,MICA	SYK,STXBP1,HLA-F,ICAM1,MAD2L2,IL27RA,SH2D1B,CADM1,MR1,CD40,PARP3,TNFRSF1B,PLCG2,JAK3,CSMD3	0.162679	0.497356	0.135741	0.390538	1.2036	115	CADM1,C3,BCL6,BST2,IL4I1,CEACAM1,MR1,HLA-DRA,SYK,HLA-B,DDX58,CD81,PTAFR,B2M,VAMP8,HLA-DRB1,UNC13D,RAET1G,MALT1,DNASE1,JAK3,TP53BP1,MICA,CD46,HLA-A,RAC2,TRAF6,FBXO38,STAT5B	CADM1,C3,BCL6,BST2,MR1,CEACAM1,IL4I1,DDX58
GO_BP	GSEA_DE_edgeR_WNTactive_WNTinactive	GOBP_REGULATION_OF_SYNAPTIC_VESICLE_EXOCYTOSIS	0.645062	0.886807	0.0538979	0.324581	0.856002	25	WNT7A,DTNBP1,STXBP5,GIT1,CDK5,VPS18	WNT7A	0.884259	0.963063	0.0580984	0.276495	0.720023	31	APBA2,CHRNA5,NLGN1,WNT7A,RAP1B,SNAPIN,PFN2	CHRNA5,APBA2,NLGN1	0.162791	0.497356	0.144631	0.500751	1.27617	34	PRKCB,ADORA2A,PREPL,SYT1	PRKCB,ADORA2A
GO_BP	GSEA_DE_edgeR_WNTactive_WNTinactive	GOBP_VASCULAR_ENDOTHELIAL_GROWTH_FACTOR_RECEPTOR_SIGNALING_PATHWAY	0.730829	0.918098	0.048799	0.304661	0.828104	30	HHEX,IL1B,HIF1A,PTK2	HHEX	0.491803	0.824429	0.0886261	0.363835	0.966281	36	ITGA5,MAPKAPK3,FYN,MT3,AXL,VTN,PDCD6	ITGA5,AXL,MAPKAPK3,FYN,MT3,VTN	0.162791	0.497356	0.144631	0.501494	1.27806	34	PRKCB,FYN,AXL,MT3,VEGFA,ARNT,PTK2B,CADM4,VEGFB	PRKCB,FYN,AXL
GO_BP	GSEA_DE_edgeR_WNTactive_WNTinactive	GOBP_ACTIN_NUCLEATION	0.984779	0.999201	0.0337507	0.207081	0.574487	33	ACTR2,GMFB,WHAMM,ARFIP1,GSN,PICK1,ARPC1B,HIP1R,CORO1B,ACTR3,TRIM27,ARPC5,WASH3P,EVL		0.201754	0.75401	0.126876	-0.505327	-1.22209	38	IQGAP2,VIL1,HIP1R,WASF2,FMN1,WASL,EVL,TRIM27,SPIRE2	IQGAP2,VIL1,FMN1,WASF2,HIP1R,EVL	0.16408	0.497576	0.161979	-0.44537	-1.24939	36	IQGAP2,NCKAP1,CORO1A,CORO1B,ARPC1B,ACTR3,ARPC1A,ARPC2	IQGAP2
GO_BP	GSEA_DE_edgeR_WNTactive_WNTinactive	GOBP_DEOXYRIBONUCLEOSIDE_MONOPHOSPHATE_METABOLIC_PROCESS	0.421394	0.776726	0.0770737	0.446807	1.05629	16	GDA,ADA	GDA	0.0337381	0.554824	0.321776	0.674145	1.60281	19	ADA,SHMT1,NT5M,ADK,TK1,DCTD,DNPH1,DGUOK	ADA,ADK,NT5M	0.163636	0.497576	0.164406	-0.560501	-1.33205	18	TK1,NT5C,TYMS,DCTD,DCK,DNPH1,DUT	NT5C,TK1,TYMS
GO_BP	GSEA_DE_edgeR_WNTactive_WNTinactive	GOBP_DICARBOXYLIC_ACID_TRANSPORT	0.587087	0.863263	0.057006	0.320853	0.91703	38	SLC26A2,ITGB1,PSEN1,STXBP1,DTNBP1,SLC1A3,SLC19A2,SLC38A7,SLC25A13,SLC25A10		0.186567	0.749703	0.160801	0.447427	1.22341	45	SLC1A3,SLC16A1,STXBP1,SLC19A1,ITGB1,SLC25A11,PRAF2,SLC26A2	SLC1A3,SLC16A1,STXBP1,PRAF2,SLC19A1,SLC26A2	0.163218	0.497576	0.165657	-0.426502	-1.23519	44	SLC19A2,SLC1A1,GIPC1,SLC7A11,SLC25A10,LRRC8A	SLC19A2,SLC1A1
GO_BP	GSEA_DE_edgeR_WNTactive_WNTinactive	GOBP_ENDOTHELIAL_CELL_DEVELOPMENT	0.222857	0.639857	0.106323	0.381179	1.16943	52	CLDN1,MSN,MYD88,COL18A1,VCL,CLDN3,IL1B,ADD1,CDH5,TJP1,MET,GSTM3,ICAM1,RAPGEF2,EZR,CCM2,HPSE,ROCK1,S1PR2	MSN,MYD88	0.37377	0.79607	0.0840746	-0.415184	-1.06188	53	FASN,TJP3,RAPGEF3,PROC,TJP2,PECAM1,IKBKB,CLDN3,EZR,ZDHHC21,ROCK1,VEGFA,RAPGEF2,HEG1,TJP1	FASN,PROC,TJP3,PECAM1,RAPGEF3,TJP2,CLDN3,ZDHHC21,HEG1,IKBKB,RAPGEF2,ROCK1	0.163772	0.497576	0.172324	-0.418993	-1.24783	52	IL1B,RAPGEF3,HEG1,HPSE,TJP3,MSN,CDH5,EZR,CCM2,FASN,F2RL1,CLIC4,RAP1B,MET,RDX,RAP2B,ADD1,RAPGEF1,MYD88,MARVELD2	HEG1,IL1B,RAPGEF3,HPSE
GO_BP	GSEA_DE_edgeR_WNTactive_WNTinactive	GOBP_GOLGI_TO_PLASMA_MEMBRANE_PROTEIN_TRANSPORT	0.542474	0.844026	0.0603786	0.335128	0.949211	35	BBS2,CSK,GGA2,CLN3,BBS1	CSK,BBS2	0.162021	0.745563	0.142901	-0.526662	-1.27976	39	GCC2,SEC16A,VAMP5,AMN,VAMP2,GOLGA4,KIF13A,GGA1,GGA3,MACF1,PKDCC,GGA2,GOLPH3,GOLPH3L,ATP2C1	GCC2,VAMP5,VAMP2,GOLGA4,SEC16A,AMN,KIF13A	0.163669	0.497576	0.144631	0.482772	1.26113	39	VAMP2,PREPL,RAB26,VAMP5,OPTN,MACF1,PKDCC,CLN3,GOLGA4,ANK3,VAMP3	VAMP2,RAB26,VAMP5
GO_BP	GSEA_DE_edgeR_WNTactive_WNTinactive	GOBP_POSITIVE_REGULATION_OF_PROTEIN_CONTAINING_COMPLEX_ASSEMBLY	0.317881	0.710823	0.0813027	0.311221	1.07176	120	BIN1,MSN,CDK5RAP2,MYD88,CLIP1,MAP1B,ATAT1,CDH5,SYK,UNC13B,MLST8,AJUBA,MET,AMBRA1,PLCG2,NR1H2,CAPG,SKAP1,TP53,GRB2,GIT1,CAND1,ARHGEF5,CLU,MAPRE1,SNX9,NCK2,PINK1,ISG15	MSN,BIN1,CDK5RAP2,MYD88	0.766854	0.9101	0.0416557	-0.293423	-0.838064	132	MMP1,HSPA1A,AKAP9,BAIAP2L2,BMF,UNC13B,HIP1R,HSPA1B,FMN1,TFRC,FNIP2,CTTN,CLASP1,SRC,MMP3,OCLN,PAK1,DHX33,BAIAP2L1,VEGFA,ESR1,CDC42EP1,EVL,NUMA1,CDK5RAP2,ARHGEF5,ATAT1,ATR,PDE4DIP	HSPA1A,AKAP9,HSPA1B,MMP1,BMF,FMN1,BAIAP2L2,TFRC,HIP1R,EVL,UNC13B,CDC42EP1,FNIP2,SRC,CLASP1,ESR1,DHX33,CDK5RAP2	0.163978	0.497576	0.179782	-0.331892	-1.13913	130	MMP1,MMP3,PAK1,CDC42EP1,BAIAP2L2,CDC42EP2,PYCARD,NCKAP1,MSN,CDH5,PSRC1,CDT1,BAIAP2,EIF4G1,MED25,ARPC2,UNC13B,FNIP2,FSCN1,CAPG,RHOC,LGALS3,GIT1,VCP,RAP1B,ISG15,SRC,MET,ABCA3	MMP3,CDC42EP1,MMP1,PAK1
GO_BP	GSEA_DE_edgeR_WNTactive_WNTinactive	GOBP_REPLICATION_FORK_PROCESSING	0.416918	0.775519	0.114267	-0.32385	-1.01342	35	BOD1L1,SMARCAL1,ALYREF,BARD1,GEN1,ATRX,BRCA1,BRCA2,DNA2,TRAIP		0.910839	0.974199	0.0438002	-0.275936	-0.664063	37	DDX11,RAD50,NUCKS1,ATRX	NUCKS1,RAD50,ATRX,DDX11	0.16408	0.497576	0.161979	-0.436808	-1.22962	37	RAD51,PCNA,TRAIP,ALYREF,BARD1,THOC1,BRCA2,DNA2,MMS22L,EME1,BLM,BRCA1,MUS81,NBN,SAMHD1	RAD51
GO_BP	GSEA_DE_edgeR_WNTactive_WNTinactive	GOBP_RNA_TEMPLATED_DNA_BIOSYNTHETIC_PROCESS	1	1	0.0701132	-0.172048	-0.5907	59	PIF1,TNKS2,HSP90AB1,NOP10,HNRNPC,ATM,POT1,NEK7,MAP3K4,TINF2	PIF1	0.901907	0.970695	0.0649408	0.256146	0.74288	62	CTNNB1,NHP2,RPA1,CCT7,TERF2,CCT5,CCT4,CCT6A,PINX1,TINF2,CCT2,CCT8,DKC1,CCT3,PTGES3,NEK7,TCP1,WRAP53,MAPKAPK5,XRCC5,TERF2IP,PKIB	CTNNB1,TERF2	0.164103	0.497576	0.175204	-0.396798	-1.19976	61	AURKB,MAPK3,RPA1,CCT5,NEK2,TCP1,CCT7,CCT3,CCT2,PNKP,TINF2,SRC,HNRNPU,TEP1,XRCC5,PINX1,CCT4,FBXO4,CCT6A,MAPK1,MAPKAPK5	AURKB
GO_BP	GSEA_DE_edgeR_WNTactive_WNTinactive	GOBP_REGULATION_OF_NON_CANONICAL_WNT_SIGNALING_PATHWAY	NA	NA	NA	NA	NA	NA	NA	NA	0.169935	0.749703	0.157403	0.582539	1.30428	15	DKK1,NKD1,PLEKHA4,TIAM1,ZNRF3	PLEKHA4,DKK1,TIAM1,NKD1	0.164912	0.499089	0.142057	0.604613	1.31375	15	DKK1,DAAM2,RNF213,ANKRD6,NPHP3,ZNRF3,TIAM1,CSNK1E	DKK1,DAAM2
GO_BP	GSEA_DE_edgeR_WNTactive_WNTinactive	GOBP_SPLICEOSOMAL_SNRNP_ASSEMBLY	0.369598	0.745917	0.0795565	0.374238	1.05999	35	PRPF3,PRMT7,PRPF6,AAR2,GEMIN5,PRMT5,CD2BP2,GEMIN4,USP4,PRPF8,DDX20	PRPF3	0.128806	0.712565	0.190023	0.500442	1.32366	35	PRMT5,PRPF31,GEMIN4,AAR2,CLNS1A,LSM2,GEMIN6,SNRPE,USP4,STRAP,LSM4,PRPF8,SNRPC,GEMIN7,SART3,SNRPD1,PRPF19,SNRPD2,GEMIN5	PRMT5,GEMIN4	0.164786	0.499089	0.16318	-0.449946	-1.25262	35	WDR77,SART1,CD2BP2,GEMIN6,GEMIN7,PRMT5,SNRPF,GEMIN4,PRPF6,LSM4,PRMT7	WDR77,SART1
GO_BP	GSEA_DE_edgeR_WNTactive_WNTinactive	GOBP_PHOTORECEPTOR_CELL_DEVELOPMENT	NA	NA	NA	NA	NA	NA	NA	NA	0.0934579	0.659644	0.199915	-0.656271	-1.43531	18	USH1C,MFSD2A,CEP290,VEGFA	USH1C,CEP290,MFSD2A	0.165202	0.499495	0.142057	0.588832	1.3001	16	TH,CEP290,VEGFA,PRDM1,NAGLU,BBS1	TH
GO_BP	GSEA_DE_edgeR_WNTactive_WNTinactive	GOBP_CELLULAR_RESPONSE_TO_CHEMICAL_STRESS	0.0476384	0.415342	0.321776	-0.286068	-1.19994	238	H19,AQP5,BNIP3,SERPINB6,FOS,MGST1,AKR1C3,PPIA,RPS3,GPX8,PRDX2,PDK1,LONP1,PRDX5,NME5,ABCC1,HDAC2,P4HB,PPIF,NUDT2,DDIT3,TSPO,TXN,MGMT,TPM1,G6PD,PRDX3,CHCHD2,NQO1,FANCC,ARHGEF2,ROMO1,PRKD1,SOD1,PARK7,LANCL1,ALDH3B1,HSPA1A,SRXN1,RWDD1,AKT1,PYCR1,BMP7,ATM,ZNF580,GPX1,RBX1,EIF2AK3,STK25,FER,FANCD2	H19,FOS	0.252207	0.768583	0.0913924	-0.359981	-1.10143	258	DAPK1,AKR1C3,MGAT3,ANKZF1,HSPA1A,ALOX5,MGST1,PLA2R1,RHOB,FBP1,ZC3H12A,HSPB1,FOXO3,JAK2,ATF4,HSPA1B,FOXP1,ALDH3B1,EIF2AK3,PRR5L,TPM1,ROMO1,SRC,PPARGC1B,MMP3,SOD3,P4HB,CHD6,NQO1,SMPD3,MAPK3,PRKCD,SLC2A1,SERPINB6,PRODH,PAX2,STAT6,PLEC,ATP7A,GPX8,KDM6B,KLF2,PDK1,AIFM1,STK24,TSC1,TRIM21,ATM,NFE2L1,ARHGEF2,ATP2A2,FUT8,DDIT3,TP53INP1,PKD2,MTOR,MAP3K5,STOX1	DAPK1,MGAT3,AKR1C3,HSPA1A,MGST1,HSPA1B,PLA2R1,ALOX5,RHOB,ANKZF1,JAK2,FOXP1,SOD3,FBP1,SMPD3,ZC3H12A,EIF2AK3,PPARGC1B,PAX2,HSPB1,FOXO3,ALDH3B1,SRC,PRR5L	0.166078	0.501605	0.206588	-0.305423	-1.12262	260	PRODH,AQP5,MGST1,MMP3,EPAS1,FANCD2,SLC1A1,CDK1,AKR1C3,SOD2,MELK,ATP13A2,LONP1,NQO1,STK39,BECN1,SLC7A11,PYCARD,STK25,SERPINB6,EZH2,MAPK3,MYLK,PCNA,ABCC1,PDK2,TREX1,AIFM2,LETM1,PIK3CA,TSPO,PYCR2,TPM1,ECT2,EIF2S1,CASP3,SIRPA,FBP1,CHUK,P4HB,GSR,GSKIP,DIABLO,OXSR1,MAPKAP1,AKT1,FOXP1,BRF2,HDAC2,AIFM1,NET1,FUT8,SMPD3,AGAP3,VKORC1L1,SRC,SIGMAR1,GCH1	MGST1,MMP3,PRODH,STK39,EPAS1,SOD2,SLC1A1,AKR1C3,ATP13A2,FANCD2,CDK1,MELK,EZH2
GO_BP	GSEA_DE_edgeR_WNTactive_WNTinactive	GOBP_METENCEPHALON_DEVELOPMENT	0.819858	0.944693	0.0390355	0.258894	0.800047	54	WNT7A,NLGN4X,SEC24B,PSEN1,KAT2A	WNT7A	0.825197	0.935776	0.0435378	-0.291701	-0.772416	62	MDK,TRNP1,FAIM2,SCRIB,RERE,LPAR1,HERC1,CKB,SLC25A46,ATP7A,UQCRQ,HNRNPD,SMO	TRNP1,MDK,SCRIB,FAIM2,LPAR1,RERE,HERC1,SLC25A46	0.166247	0.501605	0.172324	-0.40173	-1.21116	58	TRNP1,MDK,ATIC,GART,CBS,EZH2,B4GALT2,HNRNPD	TRNP1,EZH2
GO_BP	GSEA_DE_edgeR_WNTactive_WNTinactive	GOBP_PROTEIN_DEMETHYLATION	0.141618	0.55473	0.202072	-0.477057	-1.29412	21	KDM3B,JMJD6,KDM2A		0.57424	0.841227	0.0664364	-0.401606	-0.907989	22	KDM5A,KDM5B,JMJD1C,KDM6B,KDM2A,KDM4C,UBE2B	KDM5A	0.166369	0.501605	0.142901	0.557117	1.30467	23	JMJD1C,KDM3A,KDM2A,KDM4C,KDM5B,PHF8,HSF4,KDM6B,KDM3B,KDM2B
GO_BP	GSEA_DE_edgeR_WNTactive_WNTinactive	GOBP_RESPONSE_TO_INORGANIC_SUBSTANCE	0.106538	0.507615	0.287805	-0.272903	-1.16077	292	H19,TFF1,SLC12A2,CRIP1,SLC40A1,BNIP3,NDRG1,LOXL2,FOS,GPI,AKR1C3,ITPR3,TFRC,RPS3,MNAT1,PRDX2,RPLP0,LONP1,IMPA2,BSG,HDAC2,AQP3,PPIF,CLIC4,SLC25A12,TSPO,TRAF2,FOSL1,TXN,SUMO1,PPP3CA,S100A16,LGMN,G6PD,PRDX3,NQO1,FANCC,CRK,ABCB6,MT2A,EGLN1,SOD1,BACE1,PARK7,NUDT1,GPHN	SLC12A2,TFF1,H19,SLC40A1,FOS,LOXL2,NDRG1	0.385078	0.804293	0.0665892	-0.330347	-1.03061	331	TFF1,AKR1C3,CRIP1,HMGCS2,SLC40A1,TTN,SLC12A2,KCNMA1,ANKZF1,DNMT3A,SLC30A2,NDRG1,THBS1,SEC31A,RHOB,CRYAB,FBP1,ZC3H12A,DDX11,IMPA2,INHBB,TCIRG1,FOXO3,ATF4,FOXP1,NFATC4,ATP7B,SDC1,JUND,TFRC,EIF2AK3,ATRX,ITPR3,CAPN2,SRC,MMP3,SOD3,NQO1,SMPD3,BAP1,CAMK2D,COL1A1,AQP3,SYT17,MAPK3,PRKCD,RUNX2,ANXA11,PAX2,ALAD,NPC1,STAT6,CPOX,PLEC,EEF2K,ADNP,SLC11A2,BRAF,KCNMB3,TNFRSF11B,ATP7A,KDM6B,KLF2,ABCB6,DHX36,AIFM1	TFF1,TTN,AKR1C3,INHBB,CRIP1,KCNMA1,SLC30A2,SLC12A2,NDRG1,SEC31A,SLC40A1,DNMT3A,HMGCS2,RHOB,JUND,ANKZF1,THBS1,NFATC4,IMPA2,FOXP1,SOD3,TFRC,FBP1,SMPD3,ZC3H12A,ATRX,EIF2AK3,PAX2,FOXO3,DDX11,SRC,ATP7B,TCIRG1,RUNX2,COL1A1,SYT17,BAP1,CRYAB	0.166667	0.502033	0.21925	-0.298598	-1.11225	318	TFF1,SLC40A1,AQP3,MMP3,IMPA2,SLC1A1,CDK1,AKR1C3,IL1A,SOD2,ASS1,ATP13A2,NT5E,TXNRD2,ANXA11,LONP1,ATIC,RAD51,NQO1,STK39,BECN1,GART,ABCB6,CAPN2,STK25,ACO1,CCNA2,EZH2,MAPK3,CAMK2D,PCNA,CRIP1,TREX1,CALM3,ADAM9,PIK3CA,TSPO,FKBP1B,ECT2,CLIC4,EIF2S1,ITPKC,CASP3,HNRNPD,SIRPA,FBP1,APTX,CHUK,ENTPD6,PPP1CA,AKT1,FOXP1,HDAC2,AIFM1,NET1,ADCY7,CEBPA,VCP,SMPD3,SRC,TIMELESS,SIGMAR1,ALAD,GCH1,MET,PPP5C,WNT5A,SLC12A2,ARL13B,TRAF2	MMP3,SLC40A1,IMPA2,TFF1,STK39,ASS1,SOD2,AQP3,NT5E,SLC1A1,IL1A,TXNRD2,AKR1C3,ATP13A2,CDK1,RAD51,EZH2,CCNA2
GO_BP	GSEA_DE_edgeR_WNTactive_WNTinactive	GOBP_ANTIGEN_PROCESSING_AND_PRESENTATION_OF_ENDOGENOUS_PEPTIDE_ANTIGEN	NA	NA	NA	NA	NA	NA	NA	NA	0.104925	0.680169	0.202072	0.604912	1.4191	18	HLA-B,HLA-F,TAPBP,TAP1,B2M,HLA-C	HLA-F,TAP1	0.16726	0.502405	0.142057	0.58064	1.30562	18	TAPBP,HLA-DRA,HLA-B,B2M,HLA-DRB1,ABCB9,HLA-A,HLA-C,HLA-H
GO_BP	GSEA_DE_edgeR_WNTactive_WNTinactive	GOBP_DEOXYRIBONUCLEOTIDE_METABOLIC_PROCESS	0.638847	0.884064	0.0535669	0.316137	0.877137	32	GDA,ADA,UNG,RRM2B,NTHL1,TBPL1	GDA	0.0562924	0.591056	0.321776	0.556629	1.48824	37	ADA,SHMT1,NT5M,ADK,DCTD,NEIL2,RRM1,RRM2B,DGUOK,DCTPP1,DTYMK,GUK1,UNG,DUT	ADA,ADK,NT5M,NEIL2	0.167043	0.502405	0.161979	-0.44956	-1.25155	35	RRM2,NT5C,TYMS,DTYMK,RRM1,DCTD,DCK,DERA,DUT,NUDT16	NT5C,RRM2,TYMS
GO_BP	GSEA_DE_edgeR_WNTactive_WNTinactive	GOBP_T_CELL_MEDIATED_CYTOTOXICITY	0.0540123	0.421204	0.24134	0.555996	1.4495	23	HLA-DRB1,HLA-DRA,FADD,CADM1,PVR	HLA-DRB1,HLA-DRA	0.0884354	0.647933	0.227987	0.562057	1.39068	24	HLA-B,HLA-F,CTSH,CADM1,MR1,B2M,HPRT1,MICA	HLA-F,CADM1,CTSH,MR1	0.16726	0.502405	0.142057	0.543728	1.28532	24	CADM1,CEACAM1,MR1,HLA-DRA,HLA-B,B2M,HLA-DRB1,MICA,HLA-A	CADM1,MR1,CEACAM1
GO_BP	GSEA_DE_edgeR_WNTactive_WNTinactive	GOBP_ACTIN_CYTOSKELETON_REORGANIZATION	0.968927	0.996767	0.0309184	0.210889	0.669031	66	EPS8,BCAS3,PTK7,CLDN3,DTNBP1,AUTS2,TJP1,WHAMM,GRB2,DAPK3,EZR,GSN,PIP5K1A,CDK5,S1PR2,PTPN1,MYH9,MDK,PLEK2		0.224852	0.756825	0.159647	0.396058	1.16545	72	PDLIM4,PTK7,FLNA,PLEK2,SHC1,ARHGDIB,TRPV4,ANXA1,PARVB,HAX1	PDLIM4,PTK7,FLNA,PLEK2,SHC1,PARVB,TRPV4	0.168704	0.503928	0.168238	-0.38542	-1.19516	69	PAK1,MDK,IQGAP2,HRAS,RAPGEF3,BAIAP2L2,MCU,BCAR1,ARAP1,EZR,BAIAP2,ARHGDIA,CXADR,NRP1,PARVA,DAPK3	PAK1,IQGAP2,HRAS,RAPGEF3
GO_BP	GSEA_DE_edgeR_WNTactive_WNTinactive	GOBP_FC_RECEPTOR_MEDIATED_STIMULATORY_SIGNALING_PATHWAY	0.0419255	0.400217	0.276501	0.609412	1.5324	20	PRKCD,CSK,RABGEF1,PTK2,SYK,PLD2,APPL1,VAV2,APPL2,FYN	CSK,PRKCD	0.81457	0.93049	0.0597318	0.308899	0.745761	21	SYK,FYN,PLD2,YES1	SYK,FYN	0.168478	0.503928	0.142901	0.558875	1.29005	21	FYN,VAV3,SYK,PLD2	FYN,VAV3
GO_BP	GSEA_DE_edgeR_WNTactive_WNTinactive	GOBP_INTERFERON_GAMMA_PRODUCTION	0.00139723	0.0541119	0.45506	0.61106	1.76556	40	HLA-DPA1,HLA-DPB1,HLA-DRB1,RIPK2,FADD,IL27RA,SLC7A5,IL1B	HLA-DPA1,HLA-DRB1,HLA-DPB1,RIPK2,IL27RA	0.818333	0.932188	0.0465084	-0.29835	-0.747356	45	IL1R1,ZC3H12A,JAK2,SCRIB,HLA-DPB1,LGALS9	IL1R1,LGALS9,JAK2,SCRIB,ZC3H12A,HLA-DPB1	0.168654	0.503928	0.138022	0.459741	1.26827	49	HLA-DPA1,PDE4B,PDE4D,HLA-DPB1,GAS6,AXL,CD14,HLA-DRB1,INHA	PDE4B,PDE4D,HLA-DPA1,HLA-DPB1,AXL
GO_BP	GSEA_DE_edgeR_WNTactive_WNTinactive	GOBP_POSITIVE_REGULATION_OF_ENDOTHELIAL_CELL_MIGRATION	0.216968	0.631269	0.106323	0.367878	1.1582	61	WNT7A,RHOB,CD40,PIK3C2A,PLK2,AAMP,BCAS3,HIF1A,ANXA3,NFE2L2	PIK3C2A,WNT7A,RHOB,CD40	0.0319078	0.554824	0.321776	0.497557	1.45835	68	FGFBP1,PLK2,MET,ANXA3,FGFR1,SMOC2,FUT1,MAP2K3,CD40,LGMN,ANXA1	FGFBP1,PLK2,MET,ANXA3,FGFR1,SMOC2,CD40,FUT1	0.168067	0.503928	0.137251	0.42291	1.22358	68	SMOC2,SPARC,SASH1,GRN,PLK2,VEGFA,RHOB,TMSB4X,EDN1	SMOC2,SPARC
GO_BP	GSEA_DE_edgeR_WNTactive_WNTinactive	GOBP_POSITIVE_REGULATION_OF_SYNAPTIC_TRANSMISSION	0.105563	0.507578	0.161979	0.424984	1.3052	53	CALB1,MME,CCL2,PLK2,EIF2AK4,STXBP1,DTNBP1,SLC1A3,RGS14	CALB1,CCL2,MME	0.00480372	0.331718	0.407018	0.561349	1.65013	65	PLK2,SLC1A3,STXBP1,EPHA4,MME,NCSTN,BAIAP3,LGMN,NPTN,NLGN1,PRNP	PLK2,SLC1A3,STXBP1,EPHA4,NCSTN,MME,BAIAP3,NLGN1	0.168831	0.503928	0.134273	0.429049	1.23917	63	ADORA2A,ROR2,VAMP2,APP,SYT1,FAM107A,LRRTM1,CLSTN3,PLK2,STX3,EPHA4,NFATC4,KCTD13,NPTN,SLC24A1,PTK2B,NF1,PTEN	VAMP2,ROR2,ADORA2A,FAM107A
GO_BP	GSEA_DE_edgeR_WNTactive_WNTinactive	GOBP_SECONDARY_ALCOHOL_METABOLIC_PROCESS	0.00190734	0.0642563	0.45506	-0.454357	-1.70312	90	FDPS,INSIG1,FDFT1,CYP51A1,MSMO1,IDI1,EBP,HMGCS1,DHCR7,SEC14L2,IDH2,HMGCR,TTC39B,PCSK9,PMVK,CYP39A1,IDH1,MVD,TSKU,G6PD,ACADVL,ACLY,IDH3B,SOD1,HDLBP,LSS,HSD17B7		0.846954	0.94539	0.0396787	-0.284408	-0.781292	98	HMGCS2,APOL1,HMGCS1,ABCG1,SREBF1,CFTR,GBA2,APOL2,ABCA5,MVD,INSIG1,IDH1,LRP5,SQLE,CYP2D6,IDI1,NPC1,FDFT1,MSMO1,TTC39B,ACLY,ACADVL,SOAT1,LSS,NFE2L1,DGKQ	HMGCS1,HMGCS2,ABCG1,APOL1,SREBF1,GBA2,ABCA5,APOL2	0.168865	0.503928	0.175204	-0.363046	-1.17278	92	CFTR,IDH1,EBP,LBR,HMGCR,LPCAT3,ACO2,LRP5,GBA2,FDPS,DHCR7,LIMA1,CYP51A1,ACLY,SQLE,CEBPA,LSS,ARV1,IDH3G,FDFT1,SREBF2,SCAP,NSDHL,PCSK9,APOL1,IDH3B,LDLR	CFTR
GO_BP	GSEA_DE_edgeR_WNTactive_WNTinactive	GOBP_SMALL_REGULATORY_NCRNA_3_END_PROCESSING	0.675676	0.900443	0.0791317	-0.317736	-0.83115	17	FBL,RPS21		0.0471481	0.57909	0.321776	0.667461	1.53233	17	EXOSC2,EXOSC5,ERI3,EXOSC7,DKC1	ERI3,EXOSC5,EXOSC2,EXOSC7	0.168182	0.503928	0.161979	-0.566782	-1.32406	17	EXOSC2,EXOSC9,EXOSC4,EXOSC3,EXOSC7	EXOSC2
GO_BP	GSEA_DE_edgeR_WNTactive_WNTinactive	GOBP_CELLULAR_RESPONSE_TO_ALKALOID	0.0743671	0.462144	0.206588	0.587923	1.41666	17	TGM2,BCL2L1,CCNA2,SLC1A3,GSTM2,CASP6		0.0115559	0.44071	0.38073	0.745505	1.74892	18	TGM2,SLC1A3,PPP1R1B,BCL2L1	SLC1A3,TGM2,PPP1R1B	0.170354	0.50459	0.158514	-0.531223	-1.31728	20	SLC1A1,RAD51,CCNA2,CASP3,TMEM38A,CHEK1,CASP6,TMEM38B,BLM,PPP1R1B	SLC1A1,RAD51,CCNA2
GO_BP	GSEA_DE_edgeR_WNTactive_WNTinactive	GOBP_DENDRITIC_SPINE_DEVELOPMENT	0.314367	0.707617	0.0857844	0.359739	1.09772	51	WNT7A,MAPK6,ACTR2,DBNL,PSEN1,CAMK1,DTNBP1,CDK5,NCK2,C21orf91,EEF2K,PAFAH1B1,PRMT3	WNT7A,MAPK6	0.739946	0.897662	0.0739901	0.293953	0.844111	58	LRP8,EPHA4,NLGN1,ARHGAP44,SIPA1L1,WNT7A,ABI2,PSEN1,CAMK1,NGEF,CAPRIN1,SDK1	LRP8,EPHA4,ARHGAP44,NLGN1	0.169935	0.50459	0.134273	0.432521	1.23965	61	FSTL4,DNM3,SRGAP2,CAMK2B,TANC2,PTPRS,LRP8,UBA6,EPHA4	FSTL4,CAMK2B,DNM3,TANC2,SRGAP2
GO_BP	GSEA_DE_edgeR_WNTactive_WNTinactive	GOBP_LIPOPOLYSACCHARIDE_MEDIATED_SIGNALING_PATHWAY	0.0576631	0.43169	0.231127	0.516607	1.43335	32	NFKBIA,CCL2,RIPK2,MYD88,TNFAIP3,IL1B,TRAF6,PLCG2,SIGIRR,NFKBIL1,CX3CL1,NOS3,IRF3,TRIM5,TICAM1	NFKBIA,CCL2,RIPK2,MYD88	0.809302	0.92699	0.0625237	0.286962	0.767244	37	IRAK2,TLR2,PLCG2,SCARB1,TGFB1,TRAF6,IL18,SIGIRR,TRIB1,BCL10,PTAFR,CD14,IRAK1	IRAK2,PLCG2,TLR2	0.169946	0.50459	0.141225	0.47931	1.24976	38	LTF,IRAK2,CX3CL1,CD14,SASH1,PTAFR,MALT1	LTF,IRAK2,CX3CL1
GO_BP	GSEA_DE_edgeR_WNTactive_WNTinactive	GOBP_MAST_CELL_MEDIATED_IMMUNITY	0.687023	0.903442	0.0504983	0.319942	0.828116	22	RABGEF1,IL4R,STXBP1,SYK,C12orf4		0.827465	0.936389	0.048506	-0.309667	-0.724778	28	SPON2,VAMP2,LGALS9,UNC13D	SPON2,LGALS9,VAMP2,UNC13D	0.170557	0.50459	0.141225	0.540233	1.28854	25	VAMP2,SYK,VAMP8,UNC13D,MILR1,SNAP23,VAMP3,RAC2	VAMP2
GO_BP	GSEA_DE_edgeR_WNTactive_WNTinactive	GOBP_MITOCHONDRIAL_RNA_PROCESSING	0.245179	0.658444	0.146416	-0.452204	-1.20199	19	PUS1,FASTKD5,FASTKD2,TRMT5	PUS1	0.479303	0.824429	0.0860347	0.408793	0.971922	19	SUPV3L1,HSD17B10,PNPT1,FASTKD2,ELAC2,TRMT10C	SUPV3L1	0.169604	0.50459	0.158514	-0.545364	-1.33142	19	FASTKD3,PUS1,CDK5RAP1,ELAC2,FASTKD5,HSD17B10,TBRG4,MTO1	FASTKD3,PUS1
GO_BP	GSEA_DE_edgeR_WNTactive_WNTinactive	GOBP_PHOSPHOLIPID_BIOSYNTHETIC_PROCESS	0.624682	0.879719	0.0465084	0.257489	0.93303	190	PI4KAP1,PDGFA,PIK3C2A,BECN1,DHDDS,DGKA,PIP4K2A,DGKQ,SOCS6,PIGO,VAC14,PIP4K2C,AGPAT1,CLN3,DOLK,PISD,CDS2,INPP5D,DGKZ,FABP3,LPGAT1,PLA2G4A,MTMR14,PGAP2,DHRS7B,AJUBA,SYNJ1,PLD2,PLCG2,ACP6,SERAC1,LPCAT2,ITPKC,DGKD,PIP5K1A,MPPE1,PIGH,PIGC	PIK3C2A,DHDDS,PIP4K2A,PDGFA,PI4KAP1,DGKA,SOCS6	0.117419	0.690689	0.144631	-0.404648	-1.2188	210	SLC44A4,HMGCS2,FADS1,MBOAT1,MBOAT2,SERINC5,HMGCS1,LPCAT1,CHPT1,PI4KAP1,PIGL,LPCAT4,PNPLA3,IMPA2,PI4KAP2,MFSD2A,CAPN2,SLC44A3,PIP5K1B,MVD,PIK3C2B,INPPL1,ACP6,ETNK1,IDH1,SOCS7,PLD1,CDS1,INPP4B,SPTLC2,SYNJ2,IDI1,DGKH,LPIN1,PLA2G6	SLC44A4,MBOAT1,FADS1,SERINC5,HMGCS1,MBOAT2,HMGCS2,LPCAT1,CHPT1,IMPA2,LPCAT4,PI4KAP1,PIP5K1B,PNPLA3,PIK3C2B,SLC44A3,CDS1,PIGL,INPPL1,PLD1,PI4KAP2,MFSD2A,INPP4B,SOCS7	0.170659	0.50459	0.186433	-0.32063	-1.14345	204	FADS1,IMPA2,SLC44A3,IDH1,PIK3R2,PIGZ,PITPNM1,BECN1,CAPN2,PTDSS1,LPCAT1,INPP5E,PIGW,ABHD3,CISH,DGKZ,INPP1,DOLK,LPCAT3,PCYT2,SRD5A3,AGPAT2,INPP4A,PIK3CA,ITPKC,FDPS,PIGO,ACSL3,DHRS7B	IMPA2,SLC44A3,FADS1,PIK3R2,PITPNM1,LPCAT1,PIGZ,DGKZ,PIGW,ABHD3,INPP5E,CISH
GO_BP	GSEA_DE_edgeR_WNTactive_WNTinactive	GOBP_POSITIVE_REGULATION_OF_T_CELL_MIGRATION	NA	NA	NA	NA	NA	NA	NA	NA	0.24486	0.766715	0.117766	-0.565715	-1.23726	18	CCL20,TNFRSF14,ADAM8	CCL20,TNFRSF14,ADAM8	0.170455	0.50459	0.160801	-0.556168	-1.32175	18	STK39,PYCARD,CCL20,TNFRSF14,CORO1A,OXSR1,FADD,WNT5A	STK39,CCL20
GO_BP	GSEA_DE_edgeR_WNTactive_WNTinactive	GOBP_PROTEIN_LOCALIZATION_TO_CHROMATIN	0.608964	0.871345	0.0566484	0.332563	0.881646	26	HDAC8,CHMP7,JARID2,MSH2,PPHLN1,LRWD1,VCPIP1,NIPBL,SETD2,PLK1		0.973498	1	0.0412376	-0.228637	-0.536782	29	SIRT6,MCM8,ESR1,SETD2	SIRT6,MCM8,ESR1	0.170354	0.50459	0.158514	-0.480489	-1.27607	28	CDCA5,ESCO2,PLK1,VRK1,EZH2,HDAC8,LEMD2,MCM8,VCP	ESCO2,PLK1,EZH2,VRK1,CDCA5
GO_BP	GSEA_DE_edgeR_WNTactive_WNTinactive	GOBP_REGULATION_OF_HAIR_CYCLE	0.222042	0.639857	0.114751	0.507391	1.19952	16	KRT17,HPSE,NIPBL,TGFB2,MYSM1,PER1,SMAD4	KRT17	0.237383	0.763163	0.119888	-0.571271	-1.24941	18	EPS8L3,FA2H,NUMA1,HPSE,TRADD,SMO,KRT17	EPS8L3,FA2H	0.170455	0.50459	0.160801	-0.554949	-1.31885	18	MSX2,EPS8L3,HPSE,TRADD,FA2H,SMAD4,WNT5A,SMO,NIPBL	MSX2,EPS8L3,HPSE
GO_BP	GSEA_DE_edgeR_WNTactive_WNTinactive	GOBP_SYNAPTIC_VESICLE_EXOCYTOSIS	0.308148	0.702255	0.0891647	0.375568	1.10734	45	WNT7A,DNAJC5,PSEN1,STXBP1,DTNBP1,STXBP5,UNC13B,SYNJ1,GIT1,CDK5	WNT7A,DNAJC5	0.853403	0.948794	0.0656814	0.270405	0.7696	55	STXBP1,SYT8,APBA2,CHRNA5,SNAP47,NLGN1,SNPH,WNT7A,PSEN1,RAP1B,SNAPIN,PFN2	STXBP1,SYT8,CHRNA5,APBA2,SNAP47,NLGN1	0.170248	0.50459	0.135002	0.440924	1.24549	58	PRKCB,ADORA2A,VAMP2,PREPL,SYT1,PPFIA3,BACE1,SYT8,SNAP23,STX3,PRRT2,STXBP5,FBXL20,SYNJ1	PRKCB,VAMP2,ADORA2A
GO_BP	GSEA_DE_edgeR_WNTactive_WNTinactive	GOBP_OOGENESIS	0.40303	0.766617	0.116739	-0.310599	-1.01124	41	ANG,SHB,RPS6,PDE3A	ANG,SHB	0.0409165	0.55701	0.287857	-0.585976	-1.49536	51	REC8,ANG,IHH,MDK,YTHDC1,LGR5,INHBB,FOXO3,RPS6KA2	REC8,ANG,IHH,INHBB,YTHDC1,MDK,LGR5,FOXO3,RPS6KA2	0.171296	0.50601	0.161979	-0.415134	-1.2287	48	REC8,MDK,ANG,TRIP13,ASPM,MLH1,WDR77,FBXO5,BMPR1B,AURKA,PPP2R1A,SHB	ANG,FBXO5,WDR77,MLH1,TRIP13,ASPM,BMPR1B,REC8
GO_BP	GSEA_DE_edgeR_WNTactive_WNTinactive	GOBP_CARBOHYDRATE_METABOLIC_PROCESS	0.00113477	0.0491518	0.45506	-0.319813	-1.39155	358	TFF3,TFF1,ALDOC,ALDOA,GAPDH,PGK1,GSTO1,ENO1,TPI1,B4GALT2,DDIT4,MLEC,LDHA,GPI,ENO2,AKR1A1,HK2,PGLS,KBTBD2,FABP5,SIRT6,PKM,MLXIPL,FAM3A,PDK1,IMPA2,IGFBP3,IDH2,INPP1,IGFBP4,NR1D1,PGAM1,FUT3,BRAT1,PFKFB3,FOXK2,PGP,SLC25A12,WDTC1,OGT,IDH1,IDNK,MAN1A2,GK5,B3GNT7,KCNQ1,SERP1,G6PD,WDR5,PDK3,SLC4A4,PPP1R3B,GSK3B,PTPN2,STAT3	TFF3,TFF1,FABP5,B4GALT2,ALDOC,KBTBD2,ENO2	0.554642	0.836689	0.0483118	-0.306808	-0.971148	411	TFF3,ST6GALNAC1,TFF1,FUT3,GLYCTK,FUT2,ST3GAL6,B4GALT4,PMM1,HKDC1,ENOSF1,FUT4,CHST4,MLXIPL,SLC4A4,GYG2,FBP1,GPD1L,IMPA2,NCOR1,PER2,HECTD4,ATF4,FOXA2,ABO,GBA2,AMY2B,ZBTB20,GALNT3,PFKP,EP300,ALDH2,B3GNT9,PGM2L1,SRC,SERP1,MOGS,INPPL1,GK5,SIRT7,HK2,SIRT6,HDAC4,IDH1,B4GALT1,B3GALT4,LRP5,GABARAPL1,MIDN,SMPD3,FOXK2,ACACB,IRS1,PGP,INPP4B,FUT6,PASK,SLC2A1,MLEC,IGFBP3,SYNJ2,BPGM,MAN2A1,PFKFB3,B3GNT7,OGT,ZNF692,BRAF,PDK1,PPARA,PFKFB4,CRTC2,EPM2AIP1,DYRK2,DDIT4	TFF3,ST6GALNAC1,TFF1,FUT3,ST3GAL6,B4GALT4,HKDC1,MIDN,FUT4,ENOSF1,PER2,FUT2,SLC4A4,GALNT3,GLYCTK,IMPA2,GYG2,IGFBP3,GPD1L,PGM2L1,FOXA2,PMM1,CHST4,AMY2B,FBP1,SMPD3,EP300,ALDH2,GBA2,B3GALT4,GK5,INPPL1,SIRT6,HECTD4,SIRT7,ZBTB20,FOXK2,SRC,HK2,MAN2A1,ABO,MLXIPL,HDAC4,MOGS,PASK,B3GNT9,GABARAPL1,IRS1,INPP4B	0.172691	0.509056	0.216543	-0.285506	-1.09526	399	TFF1,ALDH2,SLC4A4,IMPA2,FOXA2,IDH1,ST6GALNAC1,SLC2A6,NANS,GOT1,SPATA20,SLC37A4,PGD,PCK2,ITPK1,MPDU1,KCNQ1,TFF3,TALDO1,SLC25A10,IGFBP4,PGP,INPP5E,INPP1,B3GNT7,HKDC1,ME1,B4GALT4,PHLDA2,SLC25A1,B3GALNT1,NAGPA,LRP5,PDK2,TREX1,DHTKD1,COQ3,CS,MDH2,GLYCTK,SLC3A2,GBA2,HK1,PIK3CA,B4GALT2,UGDH,GK,DLAT,FUCA2,PMM1,CPT1A,GYG1,MGAT2,ST6GALNAC4,FBP1,LANCL2,BCKDK,RPIA,PPP1CA,PYGL,STK11,IGFBP3,PGAM1,NDST1,JMJD8,DERA,AKT1,MIDN,FUT4,IMPA1,FUT8,GLB1L2,GIT1,GYG2,PHKB,SMPD3	SLC4A4,ALDH2,IMPA2,FOXA2,TFF1,B3GNT7,SLC2A6,PCK2,INPP5E,HKDC1
GO_BP	GSEA_DE_edgeR_WNTactive_WNTinactive	GOBP_ESTABLISHMENT_OF_MITOCHONDRION_LOCALIZATION	0.682316	0.902729	0.0519512	0.340805	0.846214	19	MAP1B,MYO19,ACTR10,HIF1A		0.945896	0.992887	0.0450443	-0.265407	-0.584079	20	TRAK1,ARMCX3,RHOT2	TRAK1	0.173333	0.509056	0.157403	-0.519217	-1.29902	21	SYBU,UBB,MYO19,MAP1S
GO_BP	GSEA_DE_edgeR_WNTactive_WNTinactive	GOBP_GLYCOLIPID_BIOSYNTHETIC_PROCESS	0.0613772	0.443085	0.222056	0.481972	1.4054	42	ST6GALNAC5,PIGO,ST8SIA4,ST3GAL1,PGAP2,B4GALT4,MPPE1,PIGH,PIGC,B3GALT4,PIGQ,PIGK	ST6GALNAC5	0.954098	0.995946	0.0387167	-0.251133	-0.639161	50	B4GALT4,PIGL,A4GALT,FA2H,B3GALT4,FUT6	B4GALT4,A4GALT,FA2H,B3GALT4,PIGL	0.173494	0.509056	0.164406	-0.420143	-1.23986	49	ST3GAL1,UGT8,PIGZ,SCCPDH,A4GALT,PIGW,B4GALT4,GAL3ST1,PIGO,ST6GALNAC4	ST3GAL1,UGT8,SCCPDH,A4GALT,PIGZ,PIGW
GO_BP	GSEA_DE_edgeR_WNTactive_WNTinactive	GOBP_NEGATIVE_REGULATION_OF_IMMUNE_RESPONSE	0.143654	0.555616	0.135002	0.363616	1.21223	95	SERPING1,HLA-DRB1,IFI16,IL27RA,DUSP10,IL4I1,RABGEF1,PLK2,TNFAIP3,INPP5D,IL4R,WDR41,TRIM21,SYK,NR1H2,FURIN,TTLL12,ATG12,OAS1,METTL3,CD59,ISG15,FYN,ZC3H12A,ADAR,RHBDF2,BCR,STAT2	DUSP10,SERPING1,HLA-DRB1,IL27RA,IL4I1	0.0939394	0.661161	0.257206	0.401516	1.2964	109	PLK2,SYK,CD59,IL27RA,WDR41,HLA-B,PARP1,MUL1,HLA-F,FURIN,USP18,FYN,NR1H2,ANXA1,JAK3,ISG15,PARP3,CSMD3,SERPINB4,YTHDF2,FOXJ1,MICA	CD59,PLK2,SYK,WDR41,HLA-F,IL27RA,PARP1,FURIN,FYN,USP18,MUL1,PARP3,JAK3,CSMD3	0.173844	0.509056	0.130777	0.395332	1.2022	103	FYN,OAS1,BCL6,SERPING1,CD59,IL4I1,CEACAM1,RHBDF2,SYK,HLA-B,GRN,HLA-DRB1,PLK2,JAK3,SOCS5,MICA,CD46	FYN,OAS1,BCL6,RHBDF2,SERPING1,CEACAM1,IL4I1
GO_BP	GSEA_DE_edgeR_WNTactive_WNTinactive	GOBP_NUCLEOBASE_METABOLIC_PROCESS	0.358934	0.738323	0.0838361	0.404011	1.08439	28	GDA,ADA,DHODH,PPAT	GDA	0.0343216	0.554824	0.321776	0.589544	1.54207	32	ADA,CPS1,SHMT1,APRT,CDA,ADK,GART,KDM1A,HPRT1,CTPS1,PPAT,SHMT2,PAICS,GMPR2,ALDH6A1,DHODH,PRPS1	ADA,ADK,PPAT,CDA,CPS1,GART	0.173516	0.509056	0.159647	-0.467136	-1.25519	30	CTPS1,GART,GMPS,TYMS,GMPR,GMPR2,PRTFDC1,MAPK1,PAICS,GDA,KDM1A,APRT,DHODH,ALDH6A1,UMPS,SHMT2	CTPS1,TYMS
GO_BP	GSEA_DE_edgeR_WNTactive_WNTinactive	GOBP_ODONTOGENESIS_OF_DENTIN_CONTAINING_TOOTH	0.713202	0.913549	0.048506	0.297459	0.825313	32	SOSTDC1,STIM1,WDR72,ITGB6,TRAF6,CTNNB1,BMP4,ROGDI,NF2,HDAC1,TCIRG1,FAM20A,ACVR2A,CSF1,PERP	SOSTDC1	0.0209679	0.512461	0.352488	0.565389	1.58735	49	ODAM,APCDD1,CTNNB1,LEF1,BMP7,HTRA1,EDAR,STIM1,GLI3,NF2	ODAM,LEF1,BMP7,CTNNB1,APCDD1,HTRA1,EDAR	0.173719	0.509056	0.157403	-0.435345	-1.2447	40	CFTR,HDAC1,MSX2,WDR72,SLC4A2,FAM20A,GATA6,BMP4	CFTR,WDR72,MSX2,FAM20A,SLC4A2
GO_BP	GSEA_DE_edgeR_WNTactive_WNTinactive	GOBP_POSITIVE_REGULATION_OF_PROTEIN_IMPORT_INTO_NUCLEUS	0.829154	0.946107	0.0431037	0.276954	0.74336	28	PRKCD,PSEN1,CDH1,TARDBP	PRKCD	0.312941	0.784149	0.116739	0.428493	1.12081	32	HYAL2,FLNA,PIK3R1,BAG3,HDAC3,RAN,GLI3,TGFB1,PSEN1,ECT2	HYAL2,FLNA,BAG3,PIK3R1	0.173913	0.509056	0.159647	-0.463273	-1.25706	31	CDK1,PIK3R2,TRIM28,ECT2	PIK3R2,CDK1
GO_BP	GSEA_DE_edgeR_WNTactive_WNTinactive	GOBP_REGULATION_OF_ALPHA_BETA_T_CELL_ACTIVATION	0.0891813	0.484584	0.179782	0.440799	1.31506	47	HLA-DRB1,HLA-DRA,RIPK2,ADA,HSPH1,CD81,SH3RF1,IL4R,SYK	HLA-DRB1,RIPK2,HLA-DRA	0.186495	0.749703	0.126254	-0.471865	-1.23356	59	RUNX3,IHH,NFKBIZ,TNFRSF14,ZC3H12A,CD55,JAK2,LGALS9,NFKBID	RUNX3,IHH,TNFRSF14,NFKBIZ,LGALS9,JAK2,ZC3H12A,CD55,NFKBID	0.173554	0.509056	0.133555	0.439649	1.24189	58	ADORA2A,BCL6,IRF1,HLA-DRA,SYK,SOCS1,MAPK8IP1,CD81,HLA-DRB1,MALT1,JAK3,SOCS5,CBLB	ADORA2A,BCL6,SOCS1
GO_BP	GSEA_DE_edgeR_WNTactive_WNTinactive	GOBP_REGULATION_OF_TOLL_LIKE_RECEPTOR_4_SIGNALING_PATHWAY	0.390746	0.758492	0.107972	-0.41532	-1.04552	15	BPIFB1,DAB2IP,NR1D1	BPIFB1	0.333333	0.784243	0.0968878	-0.520439	-1.14162	17	BPIFB1,APPL2,FLOT1,NR1H3	BPIFB1,NR1H3	0.172598	0.509056	0.1396	0.58767	1.30857	17	LTF,CD14	LTF
GO_BP	GSEA_DE_edgeR_WNTactive_WNTinactive	GOBP_T_CELL_ACTIVATION	0.00604398	0.142102	0.407018	0.378462	1.40937	256	HLA-DPA1,HLA-DPB1,KAT5,HLA-DRB5,HLA-DRB1,MSN,CCL2,HLA-DRA,RIPK2,FADD,IL27RA,CSK,CADM1,DUSP10,DPP4,IL4I1,SOCS6,SMARCA4,HLA-DMB,ADA,HSPH1,IL15,CD81,SH3RF1,HLA-DMA,PSEN1,IDO1,IL4R,IL1B,KAT2A,MAD1L1,DUSP3,EIF2AK4,ACTL6A,PELI1,CCR9,SMARCD2,SYK,PATZ1,CD276,TSC1,AZI2,AMBRA1,SLC7A1,TRAF6,BTN3A1,TP53,SMARCE1,ICAM1,ADAM17,MICB,GSN,CTNNB1,HLA-DQB1	KAT5,HLA-DPA1,MSN,CCL2,DUSP10,HLA-DRB5,CSK,HLA-DRB1,HLA-DPB1,RIPK2,SOCS6,HLA-DRA,IL27RA,IL4I1	0.0977666	0.671249	0.287805	0.326229	1.18205	305	LEPR,MSN,CD70,ADA,SMARCD3,SYK,LRRC32,EGR1,CORO1A,TNFSF9,IL27RA,CD44,CTNNB1,LEF1,KITLG,HLA-DOB,ICAM1,CAV1,PRDM1,PIK3R1,NCSTN,CADM1,LGALS1,MR1,PIK3R3,ACTL6A,TCF7,TNFRSF1B,RORA,FYN,SDC4,PTPN11,SHB,IGFBP2,CLPTM1,BID,TWSG1,STOML2,SIRPA,SH3RF1,ANXA1,B2M,JAK3,PRNP,PRKAR1A,SOD1,SMARCA2,SLC7A1,GLI3,FCHO1,HLA-DPA1,PRELID1,CTPS1,TGFBR2,CD83	LEPR,CD70,MSN,SMARCD3,SYK,TNFSF9,ADA,KITLG,LEF1,TCF7,CTNNB1,CAV1,EGR1,PRDM1,ICAM1,CORO1A,TWSG1,IL27RA,PIK3R1,LRRC32,NCSTN,PIK3R3,PTPN11,CADM1,SIRPA,ACTL6A,SHB,RORA,FYN,MR1,HLA-DOB,LGALS1,TNFRSF1B,IGFBP2,CD83,JAK3,FCHO1	0.172891	0.509056	0.120985	0.32949	1.13486	293	CADM1,ZFP36L1,FYN,HLA-DPA1,HLA-DRB5,ADORA2A,LEF1,HLA-DPB1,LMO1,BCL6,TNFSF9,IL6ST,CHD7,IL4I1,CEACAM1,MR1,GSN,IRF1,LGALS1,MAFB,HLA-DRA,TSC1,SMARCC2,SYK,MAP3K8,SOCS1,MAPK8IP1,IGF2,CD4,CD81,B2M,HLA-DRB1,KIF13B,PIK3R1,CD74,FZD7,MALT1,ARID2,PATZ1,JAK3,SOX4,SOCS5,MICA,CBLB,CD46,PDE5A,RORA	ZFP36L1,CADM1,FYN,HLA-DPA1,LEF1,ADORA2A,HLA-DPB1,LMO1,IL6ST,BCL6,SOCS1,TNFSF9,CHD7,HLA-DRB5,TSC1,MAFB,MR1,CD4,CEACAM1,IL4I1
GO_BP	GSEA_DE_edgeR_WNTactive_WNTinactive	GOBP_FATTY_ACID_DERIVATIVE_METABOLIC_PROCESS	0.572072	0.85567	0.0582216	0.323812	0.925487	38	ACSL5,DGAT1,ABHD16A,GGT6,ACSF3,HSD17B4	DGAT1	0.414594	0.811137	0.0791317	-0.408664	-1.03235	48	HPGD,HMGCS2,GGT1,ACACA,ALOX5	HPGD,GGT1,HMGCS2,ALOX5,ACACA	0.174713	0.510931	0.159647	-0.41752	-1.20917	44	ELOVL6,ELOVL7,GCDH,SLC25A1,HSD17B4,ACSL1,CYP4F11,OXCT1,ACACA,ACAT1,DGAT1,ACSL3,ELOVL1,LYPLA2,NUDT8,FAR1,ABHD16A,ACOT7,ABCD1	ELOVL6
GO_BP	GSEA_DE_edgeR_WNTactive_WNTinactive	GOBP_C4_DICARBOXYLATE_TRANSPORT	0.161039	0.573211	0.17822	-0.516263	-1.31908	16	SLC12A2,SLC1A4,SLC25A12	SLC12A2	0.100218	0.680169	0.208955	0.592713	1.4092	19	SLC1A3,SLC16A1,SLC25A11	SLC1A3,SLC16A1	0.175	0.511306	0.158514	-0.562077	-1.31307	17	SLC1A1,SLC25A10,LRRC8A,SLC25A11,SLC12A2,SLC1A4,SLC25A30,SLC1A3,SLC16A1	SLC1A1
GO_BP	GSEA_DE_edgeR_WNTactive_WNTinactive	GOBP_POSITIVE_REGULATION_OF_REACTIVE_OXYGEN_SPECIES_METABOLIC_PROCESS	0.22973	0.646934	0.107554	0.408586	1.16778	38	CYP1B1,CDKN1A,PRKCD,RNF41,SLC5A3,CD177,NFE2L2,SYK,SOD2,PLCG2,TP53,GRB2	CYP1B1,CDKN1A,PRKCD	0.442404	0.81811	0.0760837	-0.404483	-1.00609	43	AKR1C3,AKR1C1,THBS1,ZC3H12A,FOXO3,ROMO1	AKR1C1,AKR1C3,THBS1,ZC3H12A,FOXO3	0.175407	0.512029	0.1396	0.47011	1.23963	40	H19,SLC5A3,CDKN1A,SYK,CYBA	H19,SLC5A3
GO_BP	GSEA_DE_edgeR_WNTactive_WNTinactive	GOBP_POSITIVE_REGULATION_OF_GLUCOSE_TRANSMEMBRANE_TRANSPORT	0.649068	0.888878	0.0538979	0.343884	0.864716	20	SORBS1,NFE2L2,AKT2,APPL1,RNASEL,RHOQ,OSBPL8,ARPP19,C3		0.315884	0.784243	0.0992333	-0.487264	-1.12803	26	FGF19,RHOQ,OCLN,IRS1,BRAF,INSR,MEF2A,IRS2	FGF19,RHOQ,IRS1	0.176157	0.512818	0.138022	0.53938	1.27504	24	C3,PIK3R1,INSR,RNASEL,IRS2,OPN3	C3
GO_BP	GSEA_DE_edgeR_WNTactive_WNTinactive	GOBP_RESPONSE_TO_MUSCLE_STRETCH	0.495922	0.82086	0.0691198	0.418631	0.978511	15	NFKBIA,RAF1,PTK2,GSN,CTNNB1	NFKBIA,RAF1	0.627409	0.860607	0.0709609	0.367885	0.863042	18	ANKRD1,CTNNB1,DMD,EDN1,NFKB1	CTNNB1,ANKRD1,DMD	0.176157	0.512818	0.138022	0.573244	1.28899	18	FOS,GSN,EDN1,CTNNB1,JUN,TTN,ANKRD23,ANKRD1	FOS
GO_BP	GSEA_DE_edgeR_WNTactive_WNTinactive	GOBP_STRIATED_MUSCLE_CELL_DIFFERENTIATION	0.86755	0.963932	0.0331626	0.231056	0.79699	123	DYRK1B,EHD1,ADPRHL1,CD81,ITGB1,DNER,FBXO22,IL4R,KAT2A,PARP2,TMOD1,FLII,SGCB,PTGFRN,TSC1,HOMER1	EHD1,ADPRHL1,DYRK1B	0.34116	0.789334	0.0797706	-0.369312	-1.06484	145	SCGB3A1,AKAP13,XBP1,TTN,FLNC,SLC9A1,GDF15,FOXP1,HDAC9,SDC1,SORT1,CAPN2,MYOF,TPM1,SORBS2,OBSL1,ATP11A,SIRT6,HDAC4,KRAS,SOX6,VEGFA,FLOT1,BMP2,POPDC3,HNRNPU,PLEC,KDM6B,PPARA,KLF5,TSC1,PLEKHO1,ACVR1,DOCK5,BHLHE41,SMO,MEF2A,SIX4,MYEF2	SCGB3A1,XBP1,TTN,AKAP13,HDAC9,FLNC,FOXP1,BMP2,SLC9A1,SORT1,SOX6,SIRT6,GDF15,HDAC4,OBSL1,MYOF,ATP11A	0.176012	0.512818	0.128143	0.365537	1.16136	147	CDON,IRX3,CFLAR,BHLHE41,ATP11A,DNER,OBSL1,MYOF,TANC1,CD9,DKK1,FRS2,TSC1,HDAC5,IGF2,CD81,DMPK,KRT19,FZD7,SIK1,NOTCH1,VEGFA,MYEF2,FHL2,PLD3,EDN1	IRX3,CDON,BHLHE41,CFLAR,DNER,TANC1,ATP11A,OBSL1,DKK1,TSC1,HDAC5,FRS2
GO_BP	GSEA_DE_edgeR_WNTactive_WNTinactive	GOBP_POSITIVE_REGULATION_OF_NUCLEOCYTOPLASMIC_TRANSPORT	0.865522	0.963386	0.0369161	0.250394	0.759695	49	PRKCD,PSEN1,IL1B,CAMK1,XPO4,PPM1A,CDH1,TARDBP,NCBP2	PRKCD	0.787179	0.917945	0.0686326	0.283763	0.809161	54	HYAL2,FLNA,PIK3R1,BAG3,HDAC3,RAN,GLI3,TGFB1,PSEN1,CAMK1,RIOK2,ECT2	HYAL2,FLNA,BAG3,PIK3R1	0.176617	0.513693	0.165657	-0.409679	-1.21969	53	CDK1,PIK3R2,IL1B,RAPGEF3,TRIM28,ECT2,DHX9,KHDRBS1,PPM1A,PRKACA,SMO,JUP,NEDD4,NCBP2,MAVS,SFN,DMAP1	PIK3R2,IL1B,CDK1,RAPGEF3
GO_BP	GSEA_DE_edgeR_WNTactive_WNTinactive	GOBP_BASE_EXCISION_REPAIR	0.816964	0.944693	0.0414044	0.266278	0.775393	41	LIG1,PARP2,UNG,PRMT6,POLE,NTHL1,POLQ,APEX2,RPA2,USP47,NEIL1,WRN,LIG3,OGG1,HMGA2	LIG1	0.476998	0.824429	0.0922597	0.368766	0.995405	41	APEX2,MPG,RPA1,NEIL2,FAM168A,APEX1,LIG3,USP47,RPA2,UNG,FEN1,DNA2,OGG1,POLD1	APEX2,NEIL2	0.176871	0.513966	0.157403	-0.429049	-1.23046	41	APEX2,FEN1,NEIL3,PCNA,RPA1,POLQ,POLB,POLD1,PNKP,MPG,DNA2,POLG,UNG,PRMT6	FEN1
GO_BP	GSEA_DE_edgeR_WNTactive_WNTinactive	GOBP_IRON_SULFUR_CLUSTER_ASSEMBLY	0.658192	0.893165	0.0828962	-0.310018	-0.865436	23	NDOR1,IBA57,NUBPL,NDUFAB1		0.0925508	0.659219	0.222056	0.564887	1.38044	23	NFS1,HSPA9,CIAPIN1,NUBP2,GLRX3,ISCA1,LYRM4,FXN,ISCU,ABCB7,NUBP1,ISCA2,GLRX5,BOLA1,NDUFAB1,NDOR1		0.17833	0.517047	0.156312	-0.505581	-1.29531	23	NUBP2,NFU1,NFS1,IBA57,GLRX3,NDOR1,GLRX5,HSPA9,NUBP1
GO_BP	GSEA_DE_edgeR_WNTactive_WNTinactive	GOBP_POLYOL_CATABOLIC_PROCESS	0.106494	0.507615	0.222056	-0.544881	-1.3922	16	TPI1,IMPA2,INPP1,GK5		0.708955	0.886194	0.0583453	-0.361561	-0.795684	20	IMPA2,GK5,INPP4B,SYNJ2	IMPA2,GK5,INPP4B	0.178414	0.517047	0.154191	-0.533964	-1.30359	19	IMPA2,INPP5E,INPP1,GK,IMPA1	IMPA2,INPP5E
GO_BP	GSEA_DE_edgeR_WNTactive_WNTinactive	GOBP_POSITIVE_REGULATION_OF_TELOMERE_CAPPING	NA	NA	NA	NA	NA	NA	NA	NA	0.990893	1	0.0418239	-0.20613	-0.449349	16	MAPK3,HNRNPD,MAP2K7,PNKP,MAP3K4,RTEL1,AURKB,TNKS		0.178241	0.517047	0.158514	-0.574662	-1.3103	15	AURKB,MAPK3,NEK2,HNRNPD,PNKP	AURKB
GO_BP	GSEA_DE_edgeR_WNTactive_WNTinactive	GOBP_B_CELL_ACTIVATION_INVOLVED_IN_IMMUNE_RESPONSE	0.377246	0.750038	0.120433	-0.315822	-1.03366	42	ITM2A,XBP1,TFRC,LGALS1	ITM2A	0.487562	0.824429	0.0707899	-0.386978	-0.978903	47	ITM2A,XBP1	ITM2A,XBP1	0.179545	0.517249	0.156312	-0.415152	-1.20763	45	ST3GAL1,ITM2A,MLH1,RNF168,EXO1,LFNG,EXOSC3,MAD2L2,THOC1	ST3GAL1,RNF168,MLH1,ITM2A
GO_BP	GSEA_DE_edgeR_WNTactive_WNTinactive	GOBP_CARDIAC_MUSCLE_CELL_PROLIFERATION	0.97546	0.998704	0.0345664	0.220379	0.577126	24	SMAD1,JARID2,TGFBR3,PRKAR1A,FGFR2,TGFB2		0.781629	0.915535	0.0503964	-0.319602	-0.761801	32	TENM4,TBX2,PIM1,CITED2	TENM4,TBX2,PIM1,CITED2	0.1787	0.517249	0.138022	0.522129	1.26459	27	FGF20,TGFBR3,FGFR2,JARID2,TENM4,SMAD1,ZFPM2,NOTCH1,ARID2	FGF20,TGFBR3
GO_BP	GSEA_DE_edgeR_WNTactive_WNTinactive	GOBP_ENDODERM_DEVELOPMENT	0.64	0.884666	0.0523759	0.299647	0.88349	45	LAMB3,LAMC1,LAMA3,HNF1B,PELO,GRB2,CTNNB1,EXT1,PAF1,MAP2K1,ITGAV,POU5F1,BMP4,SETD2,KIF16B,MED12,DUSP5,HDAC1		0.0923077	0.659219	0.237794	0.473901	1.35135	54	DKK1,ITGA5,CTNNB1,LAMC1,LAMA3,SOX2,LAMB1,DUSP2,ITGA7,VTN,PELO,ITGB5,CDC73,NOTCH1,COL6A1	ITGA5,CTNNB1,LAMC1,SOX2,ITGA7,DKK1,LAMA3,DUSP2,PELO,VTN	0.178947	0.517249	0.135741	0.457177	1.25422	48	ZFP36L1,DUSP1,LAMC1,DKK1,LAMA3,LAMB3,NOTCH1,LDB1,CTNNB1,HMGA2,SMAD2,SETD2,BMPR1A,DUSP5	ZFP36L1,DKK1,DUSP1
GO_BP	GSEA_DE_edgeR_WNTactive_WNTinactive	GOBP_HEMOSTASIS	0.523617	0.831607	0.0573667	0.285497	0.975712	114	PLAU,PRKCD,SERPING1,PDGFA,CD40,DGKA,DGKQ,VCL,TEC,DGKZ,PROS1,STXBP1,DTNBP1,PLA2G4A,NFE2L2,SYK	PDGFA,SERPING1,DGKA,PLAU,CD40,PRKCD	0.251748	0.768583	0.164406	0.329853	1.09115	133	FBLN1,ACTN1,SYK,CD59,MYL9,FLNA,STXBP1,FIBP,CAV1,TSPAN8,FLI1,UBASH3B,GGCX,DGKZ,CD40,AXL,ENPP4,DGKA,VTN,PLCG2,FZD6,PROS1	MYL9,CD59,ACTN1,SYK,FBLN1,FLI1,STXBP1,FLNA,CAV1,FIBP,AXL,GGCX,TSPAN8,ENPP4,PROS1,CD40,UBASH3B,DGKZ,DGKA,PLCG2,VTN	0.179612	0.517249	0.129443	0.381299	1.17523	121	FBLN1,VAV3,ADORA2A,PAPSS2,SERPING1,IL6ST,CD59,GAS6,CEACAM1,AXL,CD9,ADAMTS18,PRKG1,JMJD1C,SYK,VKORC1,DGKA,SERPINA1,PABPC4,EDN1,C1GALT1C1,VCL,DGKE,DGKD	FBLN1,VAV3,ADORA2A,PRKG1,IL6ST,AXL,ADAMTS18,PAPSS2,SERPING1,CEACAM1
GO_BP	GSEA_DE_edgeR_WNTactive_WNTinactive	GOBP_MAST_CELL_ACTIVATION	0.771429	0.935793	0.0751182	-0.282227	-0.799232	24	NDRG1,MILR1,VAMP8,VAMP2,LYN,STXBP2,FER	NDRG1	0.62212	0.860607	0.0751182	0.343334	0.873823	28	SYK,STXBP1,LAT2	SYK,STXBP1	0.179024	0.517249	0.138022	0.527033	1.26441	26	VAMP2,SYK,VAMP8,UNC13D,MILR1,SNAP23,VAMP3,RAC2,NDRG1	VAMP2
GO_BP	GSEA_DE_edgeR_WNTactive_WNTinactive	GOBP_MITOCHONDRIAL_ELECTRON_TRANSPORT_NADH_TO_UBIQUINONE	0.000183067	0.0113278	0.518848	-0.622858	-2.02789	41	NDUFS3,NDUFA1,NDUFS7,NDUFB8,NDUFC1,NDUFS6,NDUFA2,NDUFS5,NDUFV1,NDUFA10,NDUFV2,NDUFA7,PARK7,NDUFB3,NDUFAB1,NDUFA3,NDUFB7		0.474576	0.824429	0.0925529	0.369838	0.998299	41	DLD,NDUFS2,NDUFA10,NDUFAF1,PINK1,NDUFA9,NDUFV1,NDUFS8,PARK7,NDUFS1,NDUFA8	DLD,NDUFAF1	0.179138	0.517249	0.156312	-0.426771	-1.22393	41	NDUFS1,NDUFA8,NDUFA9,NDUFS8,NDUFS3,NDUFB10,NDUFS7,NDUFB5,NDUFA6,DLD,PINK1,NDUFS4,NDUFA10,NDUFS6,NDUFV2
GO_BP	GSEA_DE_edgeR_WNTactive_WNTinactive	GOBP_NEGATIVE_REGULATION_OF_FAT_CELL_DIFFERENTIATION	0.785266	0.938365	0.0455878	0.292161	0.776964	27	JAG1,E2F1,AXIN1,TRIB2,SOD2,ID4,WWTR1,TRIO,JDP2		0.382456	0.802913	0.08654	-0.438875	-1.06138	38	ID4,SORT1,GPS2,TRIO,INSIG1,SMAD3,BMP2	ID4,BMP2,SORT1,SMAD3,TRIO	0.179601	0.517249	0.154191	-0.430322	-1.21136	37	E2F1,SOD2,MSX2,LRP3	SOD2,MSX2,LRP3,E2F1
GO_BP	GSEA_DE_edgeR_WNTactive_WNTinactive	GOBP_HINDBRAIN_MORPHOGENESIS	0.243827	0.658444	0.105521	0.453553	1.18242	23	WNT7A,DLC1,CBS,CDK5,MAP2K1,ATP7A,TTLL1,HERC1	WNT7A	0.732584	0.893895	0.0656814	0.32445	0.823387	27	DLC1,TTLL1,RORA,PTPN11	DLC1,TTLL1,PTPN11,RORA	0.180401	0.519057	0.154191	-0.486232	-1.2733	26	TRNP1,CBS	TRNP1
GO_BP	GSEA_DE_edgeR_WNTactive_WNTinactive	GOBP_ENDOCHONDRAL_BONE_MORPHOGENESIS	0.836158	0.950753	0.0704501	-0.260886	-0.74953	25	PEX7,STC1,TSKU,BMPR1B,BMPR2		0.36	0.791268	0.0894367	-0.446609	-1.06673	35	IHH,COL27A1,FGFR3,THBS3,INPPL1,TRIP11,SMPD3,COL1A1,RUNX2	IHH,COL27A1,SMPD3,INPPL1,RUNX2,COL1A1,THBS3,FGFR3	0.181193	0.520402	0.156312	-0.45415	-1.24606	32	FGF18,CBS,BMP4,BMPR1B,FGFR3,PEX7,SMPD3	FGF18,BMPR1B
GO_BP	GSEA_DE_edgeR_WNTactive_WNTinactive	GOBP_REGULATION_OF_ANATOMICAL_STRUCTURE_SIZE	0.606135	0.869759	0.0462303	0.255633	0.950703	252	WNT7A,BIN1,PRKCD,CCDC51,SPP1,MSN,BBS2,PPP1R15A,PIK3C2A,ACTA2,EPS8,SWAP70,KCNMB4,MAP1B,DBNL,CLN3,CREB1,RAB22A,BLOC1S2,TMOD1,ADD1,SEMA3B,ULK2,ZFYVE27,EXT2,FLII,HNF1B,TSC1,MLST8,SOD2,CDH1,BBS4,MYO3B,CAPG,CALCA,GRB2,CBS,EZR,GSN,EXT1,SSH3,IST1,CDK5,SNX9,NCK2,VAV2	MSN,PIK3C2A,BIN1,WNT7A,CCDC51,PPP1R15A,SPP1,ACTA2,BBS2,PRKCD	0.425245	0.815251	0.0626618	-0.327367	-1.01092	291	USH1C,EFNA5,SEMA3B,RAB3B,VIL1,SLC12A2,KCNMA1,HNF1A,SLC12A8,CHRM3,BAIAP2L2,ADM,TRPM4,ADRA2A,ADCY6,PER2,HIP1R,GBA2,PLEKHH2,EZR,FMN1,NRP1,GOLGA4,IFRD1,TBXAS1,CTTN,TMSB4X,SEMA4G,SWAP70,ZDHHC21,PICALM,SOD3,ROCK1,ARFGEF1,PAFAH1B1,BAIAP2L1,VEGFA,VAV3,SEMA3D,TMSB10,CDC42EP1,MYO3B,EVL,SSH1,PRKCD,ARHGAP42,RUFY3,PAX2,TRIOBP,ULK1,ARHGAP5,MACF1,ADNP,PLA2G6,ATP7A,KLF2	EFNA5,USH1C,VIL1,RAB3B,SEMA3B,KCNMA1,CHRM3,SLC12A2,HNF1A,FMN1,PER2,NRP1,BAIAP2L2,SLC12A8,GOLGA4,PLEKHH2,TRPM4,SOD3,ADRA2A,HIP1R,ARHGAP42,ZDHHC21,PICALM,TBXAS1,EVL,GBA2,PAX2,SWAP70,ADM,ADCY6,CDC42EP1,IFRD1,SEMA4G,SSH1,MYO3B,VAV3,ROCK1	0.18107	0.520402	0.11725	0.327092	1.1256	286	RET,CALCA,FSTL4,SEMA3C,VAV3,ADORA2A,SLC12A4,MYO3B,SEMA6D,SEMA6A,SVIL,WNK3,BDKRB2,PRKG1,ARHGAP35,GSN,ATP2B1,COTL1,TSC1,DAAM2,RTN4,CYFIP2,CRABP2,PTPRS,IFRD1,NRCAM,MACF1,PEX11A,LAMTOR4,CLN3,PER2,PLXNA3,GOLGA4,ADM,SPTBN2,FCHSD2,DOCK4,MT3,VEGFA,LATS1,TMSB4X,RAB11A,EDN1	SEMA3C,FSTL4,SEMA6D,RET,SEMA6A,CALCA,WNK3,VAV3,SVIL,ADORA2A,MYO3B,PRKG1,SLC12A4,BDKRB2,TSC1,DAAM2
GO_BP	GSEA_DE_edgeR_WNTactive_WNTinactive	GOBP_APOPTOTIC_PROCESS_INVOLVED_IN_MORPHOGENESIS	0.322528	0.715354	0.0916795	0.47404	1.12067	16	CRYAB,PAX8,VDR,HNF1B,BMP4,TGFB2	CRYAB	0.562232	0.840013	0.0766747	0.377425	0.910023	20	LEF1,BMP7,TNFRSF1B,NOTCH1	LEF1,BMP7,TNFRSF1B	0.181495	0.520691	0.135741	0.583928	1.30023	17	LEF1,BMP7,PAX8,BCL2L11,NOTCH1	LEF1,BMP7
GO_BP	GSEA_DE_edgeR_WNTactive_WNTinactive	GOBP_DENDRITE_MORPHOGENESIS	0.338028	0.727913	0.0813027	0.329007	1.06836	76	ANKRD27,WNT7A,CUL7,KIDINS220,ACTR2,VLDLR,DBNL,ITGB1,TMEM106B,DTNBP1,NSMF,ABI1,SLC11A2,GORASP1,RAPGEF2,CDK5,FYN,EEF2K,PAFAH1B1,PRMT3	WNT7A,ANKRD27,CUL7	0.726727	0.892065	0.0808589	0.280748	0.864525	90	DCLK1,LRP8,EPHA4,ITGB1,SDC2,FYN,NLGN1,CDKL5,HPRT1,ARHGAP44,SIPA1L1	DCLK1,LRP8,EPHA4,SDC2,FYN,ARHGAP44,NLGN1,CDKL5	0.181672	0.520691	0.128143	0.397134	1.19236	89	FYN,OBSL1,DNM3,CAMK2B,TPBG,TANC2,TNIK,KIDINS220,BTBD3,LRP8,NSMF,CELSR2	FYN,CAMK2B,DNM3,TANC2,TNIK,OBSL1
GO_BP	GSEA_DE_edgeR_WNTactive_WNTinactive	GOBP_GLUTAMINE_FAMILY_AMINO_ACID_METABOLIC_PROCESS	0.415714	0.774879	0.0713053	0.329793	1.01178	52	RIMKLB,ADHFE1,CLN3,AADAT,ATP2B4,DDAH2,PPAT	RIMKLB	0.75	0.903698	0.0707899	0.288491	0.823849	53	GOT2,GLS2,CPS1,OAT,GOT1,CTPS1,PPAT,FAH	GOT2,GLS2,PPAT,CPS1	0.182266	0.520691	0.161979	-0.416311	-1.23567	51	PRODH,ASS1,SLC39A8,ASL,ALDH18A1,GFPT1,CTPS1,GOT1,SLC7A11,GMPS,GOT2,PYCR2,ARG2,GCLM,ALDH5A1,GLS,GLUD1,DDAH2,ASNS	PRODH,ASS1,SLC39A8,ASL,CTPS1
GO_BP	GSEA_DE_edgeR_WNTactive_WNTinactive	GOBP_NEGATIVE_REGULATION_OF_CELLULAR_COMPONENT_ORGANIZATION	0.651877	0.890896	0.0394367	0.242598	0.941931	438	ANKRD27,PRKCD,SPP1,CDK5RAP2,RAF1,BECN1,UNC119,CRYAB,USP30,DPP4,LCMT1,EPS8,SWAP70,RABGEF1,RNF41,HSPA2,DLC1,BUB1,MAP1B,BCAS3,SLC35F6,BCL2L1,PINX1,PSEN1,IL1B,KAT2A,MAD1L1,TMOD1,STXBP1,DTNBP1,ADD1,TACSTD2,SEMA3B,ULK2,LIMK2,CDH5,TJP1,FLII,GMFB,ERCC1,PPM1A,NBN,TSC1,PCID2,BOK,MET,CDH1,BBS4,GAK,NR1H2,KLK8,GORASP1,CAPG,TCHP,ERCC4,VAT1,TP53,RHPN2,RAPGEF2,TESK1,GSN,PSMG2,TSC2,CLDN7,FKBP4,SSH3,PICK1,SPDL1,TAOK1,TRAF3IP1,CLU,CCNF,CCP110,MAPRE1,TOM1L2,CDK5,TBC1D7,CKAP2,PINK1,ITGAV,CAPZA2,PFDN6,ROCK1,OMA1,BMP4,CHMP4A,PTPN9,FYN,CTC1,CCNB1,SEMA3C,PAFAH1B1,SMG6,TOP2A,PLK1,RAP1GAP,TPX2,PROM2,ITM2C,INPP5K,SMAD6	CRYAB,ANKRD27,CDK5RAP2,RAF1,SPP1,USP30,UNC119,PRKCD	0.703271	0.88551	0.0371479	-0.287788	-0.918737	485	SEMA3B,VIL1,RAP1GAP,KLK8,HSPA1A,RAPGEF3,DPP4,LIF,THBS1,LRP4,ZNF827,PHLDB2,CRYAB,ABCA7,IKBKB,DNAJA4,ADCY6,HIP1R,SMAD6,HSPA1B,WASF2,DCP2,PLEKHH2,NFATC4,ARHGAP24,CST3,RAD50,CRMP1,TRIM54,NRP1,RPS6KA2,PROM2,SORL1,TFRC,ODF2L,TSC2,PPARG,ATRX,EP300,HES1,BCL11A,PLXNB3,IFRD1,TMSB4X,CLASP1,PPM1A,SEMA4G,LPAR1,SVIP,SRC,DYRK1A,SWAP70,ARHGEF7,YWHAH,CIB1,PICALM,CBFA2T2,ID1,ROCK1,WASL,ARHGEF18,ARFGEF1,PAFAH1B1,CAMSAP3,VEGFA,SEMA3D,TMSB10,CDK10,RAPGEF2,THOC2,THRA,CLDN7,EVL,SSH1,CDK5RAP2,TJP1,BCL2L2,DUSP1,PRKCD,NR1H3,ITGAV,RUFY3,TMEM39A,TRIOBP,HNRNPU,GAK,ULK1,TET1,TAOK1	VIL1,SEMA3B,HSPA1A,RAP1GAP,DPP4,HSPA1B,ARHGAP24,SVIP,PHLDB2,WASF2,NRP1,ZNF827,RAPGEF3,PPARG,THBS1,KLK8,SMAD6,NFATC4,HES1,PLEKHH2,LIF,DNAJA4,LRP4,RAD50,ODF2L,TFRC,BCL2L2,DCP2,DYRK1A,TRIM54,HIP1R,ATRX,EP300,PICALM,EVL,LPAR1,SWAP70,PROM2,ADCY6,TSC2,ABCA7,CAMSAP3,PPM1A,IFRD1,SRC,ID1,ITGAV,RPS6KA2,SEMA4G,SSH1,THRA,ARHGEF7,IKBKB,CLASP1,CRMP1,PLXNB3,CRYAB,NR1H3,ARHGEF18,CBFA2T2,RAPGEF2,ROCK1,CDK5RAP2	0.182055	0.520691	0.113313	0.311561	1.11357	480	CLU,FSTL4,HSPA2,AR,FYN,SEMA3C,KLK8,CST3,VIM,SH3GL3,SEMA6D,CFLAR,TACSTD2,SEMA6A,SVIL,BMP7,DNM3,MYLIP,SORL1,RGMA,APP,DUSP1,CBFA2T2,GSN,ABCA2,TNKS,DKK1,FAM107A,WDR54,TSC1,BNIP3,RTN4,TERF2IP,PROM2,PTPRG,FLCN,PTPRS,B2M,IFRD1,LRRTM1,RAD50,ARHGEF7,TMEM67,PIK3R1,MID1,ATXN2,TET1,SMAD6,DENND5A,GNL3L,PLXNA3,NOTCH1,SPTBN2,CCP110,WASF2,BIRC2,MT3,VEGFA,ATRX,TNKS2,CLASP1,SIRT2,TMSB4X,CAMSAP2,PFDN5,MIR205,PHF8,RPL13A,TBCD	CLU,AR,SEMA3C,SH3GL3,FYN,FSTL4,SEMA6D,HSPA2,VIM,SEMA6A,CFLAR,KLK8,SVIL,RGMA,MYLIP,BMP7,DNM3,FAM107A,DKK1,DUSP1,TSC1,ABCA2
GO_BP	GSEA_DE_edgeR_WNTactive_WNTinactive	GOBP_PROTEIN_KINASE_B_SIGNALING	0.812274	0.944693	0.0847985	-0.224184	-0.854306	98	H19,CIB1,AKR1C3,RICTOR,DDIT3,TXN,HSP90AB1	H19	0.370717	0.795934	0.124434	0.314644	1.02385	115	MET,FGFR1,PLK3,HYAL2,ITGB1,MUL1,CHI3L1,PIK3R3,THEM4,C1QBP,MT3,CD40,AXL,SESN2,HAX1,SIRT2,INPP5K	MET,FGFR1,PLK3,HYAL2,THEM4,AXL,PIK3R3,INPP5K,MUL1,CD40,SESN2,CHI3L1,MT3	0.182258	0.520691	0.128143	0.387137	1.18389	110	H19,RET,ZFP36L1,GAS6,AXL,CX3CL1,TPBG,RTN4,IGF2,FLCN,INSR,MT3,EGFR,SIRT2	H19,ZFP36L1,RET,AXL,CX3CL1
GO_BP	GSEA_DE_edgeR_WNTactive_WNTinactive	GOBP_RESPONSE_TO_MECHANICAL_STIMULUS	0.105479	0.507578	0.158514	0.377407	1.26976	100	NFKBIA,SCEL,KRT5,RAF1,FADD,CD40,MYD88,HABP4,PPL,MAP1B,LTBR,MAP3K14,IL1B,PSPH,TLR5,PTK2,XPC	NFKBIA,SCEL,RAF1,CD40,MYD88	0.501458	0.827342	0.063079	-0.351194	-0.980729	117	STRA6,IHH,TTN,MDK,SLITRK6,THBS1,HTT,SLC9A1,CITED2,JUND,CAPN2,SRC	STRA6,TTN,IHH,SLITRK6,JUND,THBS1,MDK,HTT,SLC9A1,CITED2,SRC	0.181962	0.520691	0.126876	0.391591	1.19876	108	FYN,FOS,SLC2A1,TXNIP,SCEL,GSN,IRF1,BNIP3,CXCR4,PKD1,TNFRSF10B,STRA6,MAPK8,PPL,BACE1,CYBA,MAP3K1,EDN1,CTNNB1,ABHD12,TLR5,JUN,IGF1R,PTK2B,STRBP,TTN,FAS,IGFBP2,ENG,ETV1,MAP2K4,ANKRD23	FYN,FOS,CXCR4
GO_BP	GSEA_DE_edgeR_WNTactive_WNTinactive	GOBP_ETHER_METABOLIC_PROCESS	0.277635	0.691856	0.131458	-0.460547	-1.15937	15	FASN,PEX7	FASN	0.21978	0.75401	0.123842	-0.583381	-1.27968	17	FASN,ALOX5,CHPT1,PLA2G10,PAFAH1B1	FASN,ALOX5,CHPT1,PLA2G10	0.184758	0.521315	0.155242	-0.560448	-1.29546	16	PLA2G10,FASN,PEX7,DHRS7B,FAR1
GO_BP	GSEA_DE_edgeR_WNTactive_WNTinactive	GOBP_KIDNEY_MORPHOGENESIS	0.0793413	0.466207	0.193813	0.464424	1.35461	43	NPNT,CALB1,PBX1,PAX8,AHI1,TACSTD2,HNF1B,GCNT3,CTNNB1,FRAS1,MYC,WWTR1,BMP4,ZMPSTE24,ILK	CALB1,NPNT	0.678571	0.879776	0.0758887	0.30224	0.863112	53	FRAS1,CTNNB1,LGR4,BMP7,MYC,BASP1,NPNT,KIF26B,GLI3,WWTR1,FOXJ1,PTCH1,GREB1L,PRKX	BMP7,LGR4,CTNNB1,BASP1,FRAS1,MYC,KIF26B,NPNT	0.184211	0.521315	0.133555	0.449989	1.23451	48	IRX3,TACSTD2,BMP7,PAX8,PKD1,LAMA5,VEGFA,SOX4,NPNT,CTNNB1,HOXB7,NPHP3	IRX3,BMP7
GO_BP	GSEA_DE_edgeR_WNTactive_WNTinactive	GOBP_PHOSPHATE_ION_TRANSPORT	0.844156	0.9561	0.0658312	-0.285675	-0.729913	16	SLC25A3,SLC37A3,XPR1		0.892544	0.964782	0.0551352	0.287024	0.658939	17	SLC25A11,SLC37A4,SLC20A2,SLC25A3,SLC20A1,ANKH	SLC37A4	0.184758	0.521315	0.155242	-0.563169	-1.30175	16	SLC20A1,SLC37A4,SLC25A10,SLC25A11,SLC37A3,SLC25A3	SLC20A1
GO_BP	GSEA_DE_edgeR_WNTactive_WNTinactive	GOBP_POSITIVE_REGULATION_OF_DNA_BIOSYNTHETIC_PROCESS	0.710227	0.913549	0.045679	0.276752	0.863386	58	CYP1B1,PARN,DSCC1,RFC5,CTNNB1,MYC,FBXO4,RFC3,TCP1,ACD,CCT6A	CYP1B1	0.206989	0.75401	0.158514	0.402615	1.17965	64	SMOC2,CTNNB1,MYC,CCT7,CCT5,CHTF8,CCT4,CCT6A,FGFR4,CCT2,CCT8,DKC1,CCT3,RFC2,PDGFB,PTGES3,NEK7,TCP1,GINS2,WRAP53,MAPKAPK5,XRCC5,USP1,PKIB,PRKCQ,FBXO4,RFC3	CTNNB1,SMOC2,MYC	0.183938	0.521315	0.165657	-0.389997	-1.18632	64	AURKB,GINS2,RFC4,MAPK3,PCNA,CCT5,RFC5,RFC2,NEK2,FGFR4,TCP1,CCT7,DSCC1,CCT3,CCT2,GINS4,PNKP,SRC,RFC3,XRCC5,CHTF8,CCT4,FBXO4,CCT6A,MAPK1,MAPKAPK5,GINS3	AURKB,RFC4,GINS2
GO_BP	GSEA_DE_edgeR_WNTactive_WNTinactive	GOBP_REGULATION_OF_ANOIKIS	0.320814	0.714176	0.0899861	0.448335	1.11321	19	ITGB1,MYBBP1A,CEACAM6,BRMS1,PTK2,ANKRD13C		0.160944	0.745563	0.160801	0.544306	1.3124	20	ITGA5,CAV1,ITGB1,PIK3R3,NOTCH1,MYBBP1A	ITGA5,CAV1,PIK3R3	0.183628	0.521315	0.152145	-0.521206	-1.29244	20	CEACAM5,CEACAM6	CEACAM6,CEACAM5
GO_BP	GSEA_DE_edgeR_WNTactive_WNTinactive	GOBP_REGULATION_OF_EPIDERMAL_GROWTH_FACTOR_ACTIVATED_RECEPTOR_ACTIVITY	0.348092	0.731402	0.0840746	0.42044	1.08824	22	CBLC,PSEN1,VPS25,AREG,GPRC5A,ADAM17,NCK2,BTC,ZGPAT		0.732426	0.893895	0.0661326	0.327041	0.809186	24	SHC1,PSEN1,SNX6,HBEGF,VPS25,CBL,ADAM17,APP,TGFA,BTC,TSG101	SHC1	0.184444	0.521315	0.152145	-0.515428	-1.28954	21	ADRA2A,CBLC,GPRC5A	CBLC,ADRA2A
GO_BP	GSEA_DE_edgeR_WNTactive_WNTinactive	GOBP_REGULATION_OF_FILOPODIUM_ASSEMBLY	0.719875	0.913549	0.0494905	0.30645	0.832967	30	PRKCD,CLN3,BCAS3,MYO3B	PRKCD	0.857886	0.952039	0.0461379	-0.295335	-0.703957	32	NRP1,RHOQ,WASL,MYO3B,PRKCD,PALM,RALA,RAB3IP,CDC42	NRP1,RHOQ,MYO3B	0.184258	0.521315	0.135002	0.486609	1.24013	34	MYO3B,DNM3,TGFB3,DAAM2,PIK3R1,CLN3	MYO3B,DNM3,TGFB3,DAAM2
GO_BP	GSEA_DE_edgeR_WNTactive_WNTinactive	GOBP_REGULATION_OF_JUN_KINASE_ACTIVITY	0.505216	0.82298	0.0637845	0.343522	0.972985	35	DUSP10,DVL3,DNAJA1,AXIN1,DTNBP1,TAOK3,SYK,DUSP16,FZD10,TRAF6,CBS,ARHGEF5	DUSP10	0.168081	0.749703	0.138022	-0.514748	-1.26881	41	ERN2	ERN2	0.183673	0.521315	0.154191	-0.423374	-1.21418	41	ERN2,TNFRSF11A,PAK1,CBS,FZD5	ERN2,PAK1,TNFRSF11A
GO_BP	GSEA_DE_edgeR_WNTactive_WNTinactive	GOBP_REGULATION_OF_NERVOUS_SYSTEM_PROCESS	0.184549	0.597252	0.118815	0.394904	1.19814	49	WNT7A,NCMAP,TMEM25,SMR3B,NLGN4X,UNC13B,HOMER1,KLK8,SMR3A,S1PR2,EDN1,FGF12,HOMER3,NOS3,DAG1,TBC1D24,TNFRSF21,GPR35	WNT7A,TMEM25,NCMAP,SMR3B	0.482315	0.824429	0.0697793	-0.374128	-0.978055	59	MYRF,GPR35,KLK8,TENM4,AKAP9,MGLL,SLC9A1,UNC13B,CTSC,SHISA6,EIF2AK3,SRC,DVL1	MYRF,GPR35,AKAP9,TENM4,SHISA6,KLK8,MGLL,SLC9A1,EIF2AK3,UNC13B,DVL1,SRC	0.183333	0.521315	0.130106	0.439035	1.21736	53	KLK8,SMR3A,SMR3B,NLGN4X,APP,DICER1,PARD3,LPIN1,DMPK,TENM4,PTAFR	KLK8,NLGN4X,DICER1,SMR3A,SMR3B
GO_BP	GSEA_DE_edgeR_WNTactive_WNTinactive	GOBP_REGULATION_OF_PROTEIN_CONTAINING_COMPLEX_ASSEMBLY	0.0512195	0.416303	0.21925	0.338357	1.26029	255	ANKRD27,BIN1,VPS39,PRKCD,VPS11,MSN,CDK5RAP2,RAF1,MYD88,CRYAB,FBLIM1,LCMT1,EPS8,CLIP1,MAP1B,DBNL,ATF7IP,ATAT1,TMOD1,STXBP1,ADD1,STXBP5,RALB,HCFC1,CDH5,SYK,FLII,UNC13B,VPS41,PPM1A,MLST8,RNF4,ANKRA2,AJUBA,MET,AMBRA1,BBS4,PLCG2,NR1H2,CAPG,SKAP1,TP53,GRB2,GSN,CLDN7,GIT1,FKBP4,SSH3,CAND1,ARHGEF5,TRAF3IP1,CLU,MAPRE1,SNX9,NCK2,PINK1,CAPZA2,ISG15	MSN,BIN1,FBLIM1,CRYAB,ANKRD27,CDK5RAP2,RAF1,VPS39,PRKCD,VPS11,MYD88	0.489474	0.824429	0.142901	0.272824	0.981628	285	COTL1,TMOD1,MSN,MET,DKK1,CLU,SKAP1,SYK,CORO1A,STXBP1,PARP1,CYFIP1,CYFIP2,MAP1B,TPPP3,PTPN11,BID,ARHGAP18,NR1H2,FSCN1,VPS11,TRABD2B,HAX1,ISG15,PLCG2,DRG1,FAF1,SIRT2,BBS10,CDC42EP2,TGFBRAP1,TWF2,CAPZA2	TMOD1,MET,MSN,SKAP1,COTL1,CLU,SYK,STXBP1,CORO1A,CYFIP2,PARP1,CYFIP1,DKK1,PTPN11,BBS10,ARHGAP18,FSCN1,TGFBRAP1,PLCG2,TRABD2B,TPPP3,VPS11,MAP1B	0.183453	0.521315	0.197822	-0.300573	-1.11408	277	MMP1,VILL,MMP3,STXBP6,PIK3R2,PAK1,HJURP,CDC42EP1,BAIAP2L2,CDC42EP2,PYCARD,CTNNBIP1,NCKAP1,MSN,TMOD1,CORO1A,CDH5,SSH3,PSRC1,ARPC1B,CDT1,GBA2,BAIAP2,EIF4G1,VPS18,PREB,ARPC1A,MED25,ARPC2,UNC13B,TWF1,FNIP2,PLEKHG2,NCLN,HSPA8,FSCN1,CAPG,THRA,EML2,RHOC,LGALS3,LMO4,GIT1,VCP,MKKS,DBN1,RAP1B,ISG15,SRC,DBNL,PPM1A,MET,RDX,ABCA3,TRAF2,CAPZA1,CAPZA2,ADD1,VASP,NAPA,ANKRD27,BAK1,TMOD3,MYD88,MLST8,STMN1,VPS16,CDK5RAP2,HCFC1,EVL,TRAPPC12,PIEZO1,PTPN11,CYFIP1,CDC42,GRB2,TP53	MMP3,CDC42EP1,VILL,MMP1,PAK1,PIK3R2,HJURP
GO_BP	GSEA_DE_edgeR_WNTactive_WNTinactive	GOBP_REGULATION_OF_STRESS_ACTIVATED_PROTEIN_KINASE_SIGNALING_CASCADE	0.0796221	0.466457	0.183024	0.37618	1.28404	113	WNT7A,RIPK2,MYD88,DUSP10,XIAP,DNAJA1,NOD1,AXIN1,LTBR,SH3RF1,IL1B,DUSP3,TAOK3,MARVELD3,TPD52L1,DUSP16,ZNF622,RNF13,TRAF6,EZR,EGFR,TGFBR3,TAOK1,MYC,STK3,MAP2K1,MECOM,PINK1,SH3RF2,BMP4,ZC3H12A,PAFAH1B1,TGFB2,ZMPSTE24,FOXM1	WNT7A,DUSP10,XIAP,RIPK2,MYD88	0.79805	0.92126	0.0394367	-0.285131	-0.817983	140	FGF19,TRAF5,ZC3H12A,NCOR1,MAPK8IP3,EZR,LGALS9,NAIP,GPS2,PAFAH1B1,VEGFA,BMP2,DUSP10,MAPK3,DUSP1,TAOK1,IL1A,DAB2IP,MARVELD3,MECOM,ULK4,MAP3K5,F2RL1,WNT7B,MAP2K7,MAP4K4,MAP3K11,IGF1R	FGF19,LGALS9,NAIP,BMP2,TRAF5,DUSP10,ZC3H12A,MAPK8IP3	0.18306	0.521315	0.170932	-0.328994	-1.12335	133	IL1A,IL1B,FOXM1,PBK,HRAS,STK39,PYCARD,STK25,MAPK3,BMP4,DUSP3,STK3,LTBR,MECOM,EZR,F2RL1,MAP4K4,MDFIC,SIRPA,TNFRSF19,CYLD,SH3RF1,MAP2K2,SH3RF2,TAOK2,MAP3K11,LGALS9,WNT5A,TRAF2,GPS2	STK39,IL1A,HRAS,IL1B,FOXM1,PBK
GO_BP	GSEA_DE_edgeR_WNTactive_WNTinactive	GOBP_REGULATION_OF_TELOMERE_MAINTENANCE_IN_RESPONSE_TO_DNA_DAMAGE	0.632091	0.881356	0.0571259	0.371882	0.879164	16	ACTR8,ACTL6A,RUVBL1,ERCC1,ERCC4		0.0179993	0.494505	0.352488	0.74403	1.68521	16	ERCC1,RUVBL2,RUVBL1,ACTL6A,UCHL5	ERCC1,RUVBL2,RUVBL1,ACTL6A	0.184758	0.521315	0.155242	-0.565813	-1.30786	16	RUVBL1,ACTR8,RUVBL2,MCRS1,ACTL6A
GO_BP	GSEA_DE_edgeR_WNTactive_WNTinactive	GOBP_RESPONSE_TO_AMINE	0.075419	0.463834	0.276501	-0.539271	-1.44707	20	RGS2,HDAC2,PPP3CA,NQO1,SOD1	RGS2	0.0473881	0.57909	0.321776	0.641647	1.58761	24	GLDC,PPP1R1B,RGS2,CPS1,UROS,SOD1,HPRT1,NR4A1,RRM2B,EDN1	PPP1R1B,GLDC,UROS,RGS2,CPS1,NR4A1	0.184091	0.521315	0.154191	-0.493285	-1.27107	24	SLC1A1,CDK1,RGS2,ASS1,NQO1,CALM3,ASIC1,HDAC2	ASS1,SLC1A1,CDK1,RGS2
GO_BP	GSEA_DE_edgeR_WNTactive_WNTinactive	GOBP_SALIVARY_GLAND_DEVELOPMENT	0.680124	0.902458	0.0517405	0.335112	0.842659	20	PDGFA,TGM2,TFCP2L1,EGFR,FGFR2,SEMA3C,TGFB2,DAG1,TWSG1,PLXNA1	PDGFA	0.10158	0.680169	0.2114	0.554101	1.35408	23	TGM2,SEMA3C,BMP7,FGFR2,EDAR,TWSG1	TGM2,SEMA3C,BMP7,TWSG1,FGFR2,EDAR	0.182971	0.521315	0.13649	0.549895	1.26932	21	SEMA3C,BMP7,TGFB3,FGFR2,LAMA5,EGFR	SEMA3C,BMP7,TGFB3
GO_BP	GSEA_DE_edgeR_WNTactive_WNTinactive	GOBP_REGULATION_OF_LYMPHOCYTE_APOPTOTIC_PROCESS	0.229135	0.646267	0.108394	0.425175	1.17967	32	FADD,ADA,IDO1,HIF1A,ST3GAL1,TP53,BMP4,RIPK3,KIFAP3		0.898601	0.968384	0.0444181	-0.284218	-0.683993	37	TSC22D3,ADAM8,FOXP1,LGALS9	TSC22D3,LGALS9,ADAM8,FOXP1	0.185102	0.521827	0.153159	-0.442709	-1.23247	35	ST3GAL1,AURKB,NOC2L,BMP4,TSC22D3,ARG2,FOXP1,LGALS3,EFNA1,FADD,LGALS9,WNT5A	ST3GAL1,AURKB
GO_BP	GSEA_DE_edgeR_WNTactive_WNTinactive	GOBP_CARTILAGE_DEVELOPMENT	0.150917	0.562829	0.132147	0.373152	1.21221	77	WNT7A,SULF2,BBS2,LTBP3,HIF1A,KAT2A,ITGB8,BBS1,PBXIP1,SMAD1,EXT2,SNX19,TAPT1,BMP1,CBS,CTNNB1,EXT1,BMP4,FGF18,ZMPSTE24,EDN1,ATP7A,MEF2D	WNT7A,SULF2,BBS2	0.400894	0.804871	0.0753094	-0.373387	-1.03333	101	RUNX3,IHH,MDK,MBOAT2,COL27A1,FGFR3,HOXB3,PTHLH,EIF2AK3,CREB3L2,THBS3,DDRGK1,SOX6,SMAD3,TRIP11,SMPD3,BMP2,THRA,FGF9,COL1A1,MAPK3,RUNX2	RUNX3,IHH,MBOAT2,PTHLH,COL27A1,MDK,HOXB3,BMP2,SOX6,SMPD3,CREB3L2,EIF2AK3,SMAD3,THRA,RUNX2,COL1A1,THBS3,FGFR3,FGF9	0.18601	0.522546	0.12564	0.391482	1.18439	95	BMP3,CHST11,TIMP1,ITGB8,SULF2,BMP7,TGFBI,BMP1,HOXB3,LTBP3,MBOAT2,PKD1,SMAD1,PKDCC	BMP3,TIMP1,ITGB8,CHST11,BMP7,SULF2,TGFBI,HOXB3,BMP1
GO_BP	GSEA_DE_edgeR_WNTactive_WNTinactive	GOBP_CELL_GROWTH	0.465116	0.806308	0.155242	-0.234443	-0.996666	279	RGS2,TMEM97,ENO1,KAT7,INO80,CIB1,NDUFS3,TFRC,SCGB3A1,BCAR1,EFNA5,CLSTN1,IGFBP3,RICTOR,CDKL3,CRLF3,SSNA1,IGFBP4,NDUFA13,CRKL,CAPRIN2,BRAT1,NPM1,RPS6KA3,CDC73,NDRG3,HSP90AB1,SERTAD2,SEMA3A,G6PD,GSK3B,RHOA,ZNF639,NME6,PLXNA3,CTTN,SLC44A4,NEDD4L,DVL1,HSPA1A,DPYSL2,CDKN2A,DNPH1,HNF4A,MEGF8,CDK11A,SLC9A1,NRP1,AKT1,BMPR2,LLPH,CDC42,S100A9	RGS2,KAT7,INO80	0.151685	0.742531	0.276501	0.302702	1.10012	316	IGFBP7,DCLK1,TNC,IGFBP4,PPT1,DCBLD2,SEMA3C,HYAL2,S100A9,CTNNB1,TAF9B,ADAM15,EXOSC2,ITGB1,MUL1,RGS2,SOCS2,SEMA4F,CCDC85B,CYFIP1,CYFIP2,MAD2L2,MAP1B,CDA,MT3,SESN2,SUPV3L1,TTL,RPS6KA1,CXCL16,FHL1,RTN4R,ADIPOR1,CDKL5,DCUN1D3,IQGAP1,SMARCA2,AUTS2,DNPH1,OSGIN1,CDC73,TWF2,TGFBR2,PPP2R1A,SYT3,SDCBP,TRIM32,TGFB1,CRKL,PAK6,EDN1,PLAA,CDKN1A,ENO1,CDKN2A	IGFBP7,IGFBP4,DCLK1,PPT1,DCBLD2,S100A9,SEMA3C,TNC,TAF9B,HYAL2,CTNNB1,SOCS2,CCDC85B,MAD2L2,CYFIP2,TTL,EXOSC2,CYFIP1,ADAM15,RGS2,SUPV3L1,CDA,MUL1,DCUN1D3,SESN2,RTN4R,FHL1,SEMA4F,CDKL5,MT3,MAP1B,OSGIN1	0.185734	0.522546	0.114267	0.320906	1.11804	315	FSTL4,TNC,SEMA3C,SEMA6D,DCBLD2,BCL6,SEMA6A,BST2,RERG,BTG1,APP,CEACAM1,LAMB2,CDKN1A,SYT1,IGFBP7,FAM107A,ING4,RTN4,CXCR4,CDA,AUTS2,TEAD1,FLCN,CYFIP2,NANOS1,CRABP2,DDR1,FBLN5,PTPRS,SH3BP4,IFRD1,NRCAM,MACF1,CLSTN3,ENPP1,PLXNA3,GOLGA4,CYBA,IP6K2,MT3,VEGFA,EGFR,COBL,EDN1,VCL,ADNP2,ACVR1B,CTNNB1	DCBLD2,SEMA3C,FSTL4,SEMA6D,TNC,SEMA6A,RERG,BCL6,BST2,FAM107A,IGFBP7,CEACAM1,CXCR4,CDA
GO_BP	GSEA_DE_edgeR_WNTactive_WNTinactive	GOBP_MEMBRANE_FUSION	0.124157	0.528712	0.143759	0.362291	1.23389	112	ANKRD27,VPS39,VPS11,PIP4K2A,GOSR2,DPP4,CHMP1A,CLN3,VTI1B,CHMP7,STXBP1,USE1,AKT2,VPS41,RABEP1,ARL8B,SPESP1,TMEM175,PLEKHM1,CHMP1B,NSFL1C,VCPIP1,CHMP4A,VPS4A,VPS8,RABIF,VPS18,NAPA,MYOF,VTI1A,ANKFY1	PIP4K2A,ANKRD27,VPS39,VPS11	0.535714	0.828694	0.102822	0.291364	0.949804	120	HYAL2,CORO1A,STXBP1,RAB34,SNAP47,ANXA1,ATP13A2,VPS11,VPS4A,TGFBRAP1,GNAI3,CAV2,RABEP1,BNIP1,NSF,SYT13,CHMP7,ANXA2,NSFL1C,SNAPIN	STXBP1,HYAL2,RAB34,CORO1A,TGFBRAP1,SNAP47,VPS11	0.186084	0.522546	0.126876	0.380387	1.17241	121	VAV3,ROPN1B,PIP4K2A,VAMP2,MYOF,VAMP1,GAS6,CD9,SYT1,FOLR1,STX16,VCPIP1,VAMP8,CLN3,TGFBRAP1,TOM1,SNAP23,STX3,VAMP3,CHMP1B	VAMP2,PIP4K2A,VAV3,ROPN1B,VAMP1
GO_BP	GSEA_DE_edgeR_WNTactive_WNTinactive	GOBP_NEUROMUSCULAR_JUNCTION_DEVELOPMENT	0.644068	0.886214	0.0840746	-0.312069	-0.871161	23	CRKL,COL4A5,GPHN,DVL1,MYCBP2,AFG3L2,RER1,CACNB3		0.670588	0.878119	0.0723571	0.324214	0.848045	32	TNC,DOK7,COL4A5,CRKL,F2R	TNC,DOK7	0.18617	0.522546	0.133555	0.498955	1.24062	30	TNC,APP,LAMB2,ANK3,PPFIBP2,PPFIBP1,CACNB3,COLQ	TNC
GO_BP	GSEA_DE_edgeR_WNTactive_WNTinactive	GOBP_NON_CANONICAL_WNT_SIGNALING_PATHWAY	0.137725	0.551626	0.143759	0.43574	1.27059	42	WNT7A,RNF213,DVL3,VANGL1,PTK7,FZD3,DAAM1,FZD10,TIAM1,CTHRC1,MED12,CELSR1,CELSR2,DAB2	WNT7A	0.173469	0.749703	0.169571	0.428794	1.20975	50	PTK7,DKK1,CTHRC1,NKD1,PRICKLE1,PLEKHA4,TIAM1,FZD6,ZNRF3,WNT7A,FZD7	PTK7,PLEKHA4,DKK1,CTHRC1,TIAM1,NKD1,PRICKLE1	0.18569	0.522546	0.130777	0.450073	1.2416	49	ROR2,DKK1,DAAM2,RNF213,FZD10,PRICKLE2,FZD7,CELSR2,CTHRC1,FZD2,ARHGEF19,ANKRD6,NPHP3,ZNRF3,TIAM1	ROR2,DKK1,DAAM2
GO_BP	GSEA_DE_edgeR_WNTactive_WNTinactive	GOBP_AMINOGLYCAN_BIOSYNTHETIC_PROCESS	0.146051	0.555616	0.138805	0.452606	1.2726	34	CHST12,B4GALT7,GLCE,IL1B,ST3GAL1,EXT2,CHPF2,SLC35D2,B4GALT4,EXT1,CHST3,B3GNT2	CHST12	0.393484	0.804457	0.10592	0.373668	1.04423	48	HS3ST1,EXT2,GLCE,B4GALT7,CHST15,CHPF,XYLT2,HEXA,TGFB1,CHSY1,NFKB1,CHST7	HS3ST1,GLCE,EXT2,B4GALT7,XYLT2	0.186788	0.523365	0.153159	-0.412114	-1.20898	46	ST3GAL1,IL1B,HS6ST1,B3GNT7,B4GALT4,UGDH,GCNT2,NDST1,SMPD3,HS3ST1	ST3GAL1,B3GNT7,IL1B
GO_BP	GSEA_DE_edgeR_WNTactive_WNTinactive	GOBP_ESTABLISHMENT_OF_PROTEIN_LOCALIZATION_TO_PLASMA_MEMBRANE	0.588745	0.863606	0.0550211	0.306208	0.924256	48	BBS2,CSK,RILPL1,GGA2,CLN3,BBS1,GRIPAP1,GORASP1,SYS1	CSK,BBS2	0.193443	0.749703	0.125033	-0.483096	-1.23557	53	GCC2,SEC16A,VAMP5,AMN,SCRIB,VAMP2,GOLGA4,GRIPAP1,KIF13A,GGA1,GGA3,MACF1,PKDCC,GGA2,GOLPH3,GOLPH3L,ATP2C1	GCC2,VAMP5,VAMP2,GOLGA4,SEC16A,AMN,SCRIB,KIF13A	0.186667	0.523365	0.128789	0.437956	1.21437	53	VAMP2,PREPL,RAB26,ATP6AP1,VAMP5,OPTN,MACF1,PKDCC,CLN3,GOLGA4,ANK3,RAB11A,VAMP3	VAMP2,RAB26,VAMP5
GO_BP	GSEA_DE_edgeR_WNTactive_WNTinactive	GOBP_POSITIVE_REGULATION_OF_OSTEOBLAST_DIFFERENTIATION	0.6621	0.894603	0.052057	0.312033	0.865648	33	NPNT,JAG1,SMAD1,CTNNB1,CTHRC1,WWTR1,BMP4,ILK,IL6R	NPNT	0.150246	0.741049	0.179782	0.457683	1.25534	44	IFITM1,CTNNB1,BMP7,CTHRC1,SMAD1,NPNT,GLI3,WWTR1,PDLIM7	BMP7,CTNNB1,SMAD1,CTHRC1,NPNT	0.187166	0.523966	0.133555	0.462071	1.23149	41	LTF,FBN2,SUCO,BMP7,IL6ST,SMAD1,CEBPD,NPNT,CTHRC1,CTNNB1,ATRAID	LTF,FBN2,SUCO,IL6ST,BMP7
GO_BP	GSEA_DE_edgeR_WNTactive_WNTinactive	GOBP_MONOCYTE_CHEMOTAXIS	0.854545	0.958913	0.0652353	-0.282248	-0.721158	16	RPS19,LGMN,LGALS3,HMGB1,LYN,S100A14		0.636194	0.864896	0.0635008	-0.38979	-0.857808	20	CCL20,CXCL17	CXCL17,CCL20	0.187387	0.524013	0.134273	0.539997	1.25697	22	CALCA,CXCL17,DUSP1,CX3CL1	CALCA,DUSP1,CX3CL1,CXCL17
GO_BP	GSEA_DE_edgeR_WNTactive_WNTinactive	GOBP_RENAL_TUBULE_DEVELOPMENT	0.00972113	0.188939	0.38073	0.554603	1.60185	39	NPNT,CALB1,PBX1,PAX8,JAG1,AHI1,TACSTD2,HNF1B	CALB1,NPNT	0.394435	0.804457	0.0810802	-0.414094	-1.05674	51	PROM1,LIF,LGR5,CD24,FMN1,HES1,VEGFA,BMP2,PAX2,SMO,MAGED1,PBX1,SIX4,LAMA5,PKD2,WNT7B	PROM1,FMN1,HES1,LIF,BMP2,LGR5,PAX2	0.187719	0.524013	0.132147	0.449416	1.23293	48	IRX3,TACSTD2,LGR5,PAX8,PKD1,LAMA5,NOTCH1,VEGFA,NPNT,CTNNB1,MTSS1,NOTCH2,HOXB7	IRX3,LGR5
GO_BP	GSEA_DE_edgeR_WNTactive_WNTinactive	GOBP_RESPONSE_TO_MISFOLDED_PROTEIN	0.455247	0.802505	0.0706196	0.385972	1.00624	23	RNF185,UBE2W,DNAJC18,CLU,UGGT2	UBE2W,RNF185	0.17833	0.749703	0.156312	0.513114	1.24426	22	CLU,NGLY1,DNAJB12,RNF126,DERL1,VCP,DNAJB14	CLU,NGLY1	0.187835	0.524013	0.133555	0.539849	1.26423	23	CLU,DERL1,ATXN3,NGLY1,KLHL15,UGGT2,DNAJC18,BAG6,DNAJB14	CLU
GO_BP	GSEA_DE_edgeR_WNTactive_WNTinactive	GOBP_STRESS_GRANULE_ASSEMBLY	0.615987	0.874379	0.0567672	0.335018	0.890935	27	OGFOD1,TIA1,BICD1,G3BP2,DYNC1H1,UBAP2L,YTHDF1,YTHDF3,EIF2S1,DDX3X	OGFOD1	0.58427	0.842104	0.0770737	0.353905	0.898139	27	G3BP1,UBAP2L,DDX6,STYXL1,YTHDF2,OGFOD1,EIF2S1,G3BP2	G3BP1	0.187726	0.524013	0.134273	0.516925	1.25198	27	CIRBP,DDX6,TIA1,ATXN2,PRKAA2,PRRC2C,DYNC1H1,BICD1,DDX3X,RPS23
GO_BP	GSEA_DE_edgeR_WNTactive_WNTinactive	GOBP_CELLULAR_MONOVALENT_INORGANIC_CATION_HOMEOSTASIS	0.857143	0.960405	0.0787114	-0.22996	-0.801039	65	SLC12A2,ATP1B1,DMXL2,CLIC4,CLN5,SLC4A4,SLC9A2,SLC9A1,TMEM165,UBE3A,CHP1,CA2,ATP6V1F,TM9SF4,ATP6V0E2,CFTR	SLC12A2	0.299401	0.781842	0.137251	0.378038	1.10629	71	SLC1A3,PPT1,ATP1B3,ATP1A1,ATP6V1A,ATP6V1B2,ATP6V0D1	SLC1A3,PPT1,ATP1B3,ATP6V1A,ATP6V1B2	0.188264	0.524753	0.158514	-0.38015	-1.17882	69	CFTR,SLC4A4,IL1A,ATP6V0E2,SLC4A2,MAPK3	CFTR,SLC4A4,ATP6V0E2,IL1A,SLC4A2
GO_BP	GSEA_DE_edgeR_WNTactive_WNTinactive	GOBP_POSITIVE_REGULATION_OF_GLYCOPROTEIN_METABOLIC_PROCESS	0.851948	0.958018	0.0653834	-0.282612	-0.722086	16	RAB1A,POMT1,RAB1B,ALG10B,CHP1,TCF7L2		0.703947	0.885729	0.0664364	0.363277	0.833997	17	CTNNB1,NCSTN	CTNNB1,NCSTN	0.188612	0.525268	0.132846	0.574452	1.27913	17	ABCA2,RAMP1,GOLGA2,PLCB1,SOAT1,CTNNB1	ABCA2
GO_BP	GSEA_DE_edgeR_WNTactive_WNTinactive	GOBP_MITOCHONDRIAL_FUSION	0.384393	0.755334	0.116739	-0.385551	-1.04589	21	BNIP3,TFRC,THG1L		0.176871	0.749703	0.157403	0.508389	1.25789	24	MUL1,MFN2,THG1L,STOML2,MFF,VAT1,PARL,BAK1	MUL1,THG1L,MFN2	0.189616	0.526346	0.151149	-0.498575	-1.27736	23	CHCHD3,STOML2,MUL1,PARL,ADCK1,MFF,BAK1,OMA1,MTCH2	CHCHD3
GO_BP	GSEA_DE_edgeR_WNTactive_WNTinactive	GOBP_NUCLEOBASE_CONTAINING_SMALL_MOLECULE_CATABOLIC_PROCESS	0.19084	0.607163	0.120985	0.479653	1.2415	22	GDA,APOBEC3C,ADA,APOBEC3G,GALT,MGAT1	GDA,APOBEC3C	0.0492105	0.586344	0.321776	0.61975	1.51451	23	ADA,APOBEC3C,APOBEC3B,AHCY,CDA,ENPP4,MTAP,GALT	ADA,APOBEC3C,CDA,ENPP4,APOBEC3B	0.189624	0.526346	0.132846	0.536281	1.25587	23	APOBEC3C,UPP1,CDA,APOBEC3F,APOBEC3G	UPP1,CDA
GO_BP	GSEA_DE_edgeR_WNTactive_WNTinactive	GOBP_RIBOSOME_ASSEMBLY	0.00155828	0.056924	0.45506	-0.55263	-1.83074	49	RPL10,RPS19,RPS5,RPLP0,RPS14,RPSA,RPL6,RPL23A,RPS15,RPL24,RPL11,RPS27,NPM1,MRPS7,FASTKD2,RPL5,RPL38,C1QBP,RPS28,DHX30,MRPS2,BOP1,MRPL22,PRKDC,DHX29		0.00235648	0.308699	0.431708	0.630339	1.78159	51	NLE1,ERAL1,C1QBP,MRPS2,RPF2,EIF6,PWP2,RPS5,BRIX1,MRPS11,NOP2,MRPL22,BOP1,MRTO4,ABT1,NPM1,TRAF7,FASTKD2,MRPS7,RPS27,RPS19,RPL24,SBDS,RPL23A,XRCC5,MPV17L2,DDX28,RPLP0,DDX3X	RPF2,ERAL1,NLE1	0.189655	0.526346	0.158514	-0.408813	-1.21341	51	C1QBP,MRPS11,RRS1,DHX30,MRPS7,RPS5,TRAF7,NOP2,DDX28,XRCC5,NIP7,PRKDC,RRP7A,MRTO4,FASTKD2,BOP1,EIF6,ERAL1,MRPL22,RPF2,DHX29
GO_BP	GSEA_DE_edgeR_WNTactive_WNTinactive	GOBP_VIRAL_GENE_EXPRESSION	0.619916	0.876263	0.0513223	0.280005	0.910856	79	MGAT4B,SMARCA4,TARBP2,CCNT1,EIF2AK4,PARP9,ST3GAL1,TRIM21,CSNK1A1,TRIM8,TRIM32,TARDBP,EIF3A,FURIN,USF2,ATG12,MGAT1,PTBP1,INPP5K,CCNT2,NUCKS1,HDAC1,MGAT4A	MGAT4B	0.932836	0.984226	0.0353911	-0.256439	-0.699411	91	SP1,PCBP2,TRIM11,NUCKS1,MGAT1,EP300,MOGS,TARDBP,HPN,TRIM27,MAN2A1,PARP10,ST6GAL1,ZNF639,RSF1,LARP7,ZFP36,EIF3A,TRIM21,TRIM14,FUT8,USF2,MGAT5,USF1,MGAT4B,MAN1B1,MCTS1,TRIM13,TRIM31,ST3GAL4,HEXIM1,SPCS1,SPCS3	SP1,PCBP2,NUCKS1,EP300,MGAT1,MAN2A1,MOGS,TRIM11,HPN	0.189474	0.526346	0.164406	-0.363078	-1.16761	89	ST3GAL1,HDAC1,SMARCB1,PSMC3,USF1,PTBP1,MGAT4B,MDFIC,ST6GALNAC2,ZNF639,MGAT2,ST6GALNAC4,EIF3G,DHX9,TRIM14,FUT8	ST3GAL1
GO_BP	GSEA_DE_edgeR_WNTactive_WNTinactive	GOBP_NEGATIVE_REGULATION_OF_TRANSFORMING_GROWTH_FACTOR_BETA_RECEPTOR_SIGNALING_PATHWAY	1	1	0.0701132	-0.164795	-0.561405	58	ONECUT2,HDAC2,IL17RD,OGT,HSPA1A,SKIL,ING1,PPARA,BRMS1L,HSPA5,PEG10,SUDS3,FKBP1A,STUB1,PBLD		0.638889	0.866302	0.0543434	-0.332783	-0.888519	68	HSPA1A,PBLD,SMAD6,PPARG,PPM1A,ARID4B,BMP2,ZNF451,TET1,SPRED2,OGT,PPARA,BCL9L,LTBP1	HSPA1A,PPARG,SMAD6,PBLD,BMP2,PPM1A	0.189935	0.526668	0.12564	0.422579	1.22298	64	CHST11,FBN2,SPRY1,PEG10,TGFB3,TGFBR3,TET1,ZNF451,SMAD6	FBN2,CHST11,PEG10,TGFB3,TGFBR3
GO_BP	GSEA_DE_edgeR_WNTactive_WNTinactive	GOBP_ENDOTHELIAL_CELL_CHEMOTAXIS	0.867568	0.963932	0.0664364	-0.267574	-0.699933	17	LGMN,TMSB4X,PRKD1,NRP1,THBS1		0.237687	0.763163	0.129443	0.513295	1.20417	18	MET,FGFR1,SMOC2,LGMN,NR4A1,NOTCH1	MET,FGFR1,SMOC2,NR4A1	0.190391	0.526804	0.132147	0.571408	1.27236	17	SMOC2,PLEKHG5,NOTCH1,VEGFA,TMSB4X	SMOC2,PLEKHG5
GO_BP	GSEA_DE_edgeR_WNTactive_WNTinactive	GOBP_PROTEIN_CONTAINING_COMPLEX_LOCALIZATION	0.703846	0.910899	0.096563	-0.231411	-0.90073	115	RIOK2,CLSTN1,RPS15,SSNA1,NPM1,IQSEC2,RAB8A,DZIP1,ARL3,NUP88,GPHN,NACC2,FUZ,SCRIB,RABL2B,HSPB11,INTU,WDR19,ATM,IFT122,DBN1,AP3D1,HRAS,AP2S1,DYNLL1,SYNJ2BP		0.896254	0.967127	0.0356176	-0.267968	-0.755402	125	TNFAIP2,AKAP9,EZR,SHISA6,SCRIB,AP2A2,WASL,KIF5B,GRIPAP1,PCM1,XPO1,KIF3B,NACC2,AP3D1,WDR19,HNRNPU,ATR,BBS12,IFT81,PURA,ATM	AKAP9,TNFAIP2,SHISA6,SCRIB,NACC2,WDR19,AP2A2	0.190476	0.526804	0.164406	-0.332548	-1.13281	124	BIRC5,SLC1A1,HRAS,KIF5B,LMNB2,EXOC3,EZR,NUP88,EFNB2,DZIP1,RRS1,LMNB1,CEP72,IFT57,RCC2,ARHGAP44,GPC4,DBN1,HNRNPU,MIOS,KIF3B,STAU2,LTV1	SLC1A1,HRAS,BIRC5,LMNB2
GO_BP	GSEA_DE_edgeR_WNTactive_WNTinactive	GOBP_RETROGRADE_VESICLE_MEDIATED_TRANSPORT_GOLGI_TO_ENDOPLASMIC_RETICULUM	0.941896	0.988745	0.0684715	-0.208097	-0.692511	45	ZW10,COPE,TMED10,KDELR3,ARF3,GOLPH3L,KDELR1,KDELR2,RER1,STX18,SCYL1	ZW10	0.699834	0.883089	0.0534572	-0.332109	-0.838958	48	HTT,KDELR2,ARF3,KDELR1,ARF4,STX18,GOLPH3,GOLPH3L	HTT	0.190361	0.526804	0.156312	-0.411181	-1.21342	49	KIF1C,GOLPH3,ZW10,KDELR3	KIF1C,ZW10
GO_BP	GSEA_DE_edgeR_WNTactive_WNTinactive	GOBP_REGULATION_OF_ESTABLISHMENT_OF_PROTEIN_LOCALIZATION	0.693333	0.907288	0.134273	-0.218889	-0.938613	316	SLC12A2,ACSL3,ANG,INSIG1,CYP51A1,ADRA2A,BNIP3L,CIB1,SIRT6,PPIA,EFNA5,CEP290,AACS,NR1D1,MPC2,ICA1,HMGCR,BAG3,EXOC1,SRI,TXN,OAZ1,SUMO1,BARD1,FAM3D,LMAN1,PPP3CA,HSP90AB1,TMED10,NUP54,FRMD4A,RAB8A,SERP1,GSK3B,SOX4,DERL3,SUFU,PRKD1,PARK7,VAMP2,UBL5,RNF31,GOLPH3L,EFCAB7,UBR5,GCC2,HNF4A,PIK3R2,C2CD5,TOMM7,HPS4,TRPM4,OXCT1,STOM,UBE2J1,CD2AP,YWHAE,TRIM28,ERP29,RAPGEF3,PER2,UBE2D3,FZD5,UHMK1,LRP5,HRAS	SLC12A2,ANG,ADRA2A	0.0899281	0.651346	0.160801	-0.388561	-1.21701	358	ANG,FAM3D,EFNA5,TTN,SLC12A2,SOX4,LLGL2,RAPGEF3,ALOX5,KLF7,SAA1,GCC2,ICA1,RAB11FIP1,ABCG1,ANO1,FRMD4A,ZC3H12A,SREBF1,PKIA,TRPM4,ADAM8,INHBB,TCIRG1,UNC13B,LMAN1,CFTR,MAVS,ADRA2A,PER2,JAK2,FOXA2,EZR,ERP29,SRI,SORL1,VAMP2,PPARG,NPEPPS,PRR5L,PPM1A,CEP290,SVIP,SRC,SERP1,CIB1,SIRT7,TCF7L2,SIRT6,INSIG1,SMAD3,LRP5,MIDN,SNX12,GRIPAP1,PCM1,BAP1,XPO1,IRS1,MICALL2,HLA-DRB1,TARDBP,PRKCD,NR1H3,ARHGEF5,RUFY3	EFNA5,ANG,TTN,FAM3D,INHBB,LLGL2,SOX4,SLC12A2,LMAN1,KLF7,CEP290,PKIA,GCC2,SVIP,ALOX5,MIDN,PER2,SAA1,RAPGEF3,PPARG,ADAM8,ICA1,FRMD4A,ABCG1,ANO1,VAMP2,JAK2,SRI,TRPM4,FOXA2,RAB11FIP1,SREBF1,ADRA2A,ZC3H12A,MAVS,UNC13B,TCF7L2,SMAD3,SIRT6,SIRT7,PPM1A,SRC,TCIRG1,PRR5L,BAP1,IRS1,SNX12,NR1H3	0.19084	0.527355	0.199915	-0.284891	-1.08444	351	CFTR,FAM3D,ADRA2A,FOXA2,SLC1A1,CDK1,IL1A,PIK3R2,TRPM4,IL1B,ATP13A2,GOLPH3,ANG,HRAS,RAPGEF3,TMEM30B,SLC7A11,PCK2,TRIM28,MCU,HMGCR,KCNN4,LRRC8A,BMP4,LRP5,SAE1,HADH,CCT5,FZD5,EZR,CDK16,SLC9B2,OXCT1,ADAM9,F2RL1,PARL,RAP1GDS1,FKBP1B,TCP1,ECT2,MDFIC,UNC13B,UBE2J1,ACSL3,CPT1A,HSPA8,CCT7,MPC2,CCT3,CCT2,WLS,ARHGAP44,CYP51A1,MIDN,GLUD1,BARD1,UBE2L3,SRC,SRI,EXOC1,PPM1A,ENSA,SLC12A2,NDUFAF2,LLGL2,PRKACA,SYTL4,NUP54,ARIH2,SIRT7,CIB1,ITGB1BP1,USP36,MFF,SREBF2,GPLD1,MYRIP,PARD6A	CFTR,FAM3D,FOXA2,PIK3R2,ANG,TRPM4,ADRA2A,SLC1A1,IL1A,HRAS,ATP13A2,IL1B,CDK1,RAPGEF3,PCK2
GO_BP	GSEA_DE_edgeR_WNTactive_WNTinactive	GOBP_ODONTOGENESIS	0.505119	0.82298	0.109684	-0.296539	-0.979535	50	LAMB1,AQP5,ADM,LAMA5,BSG,HDAC2,AQP3,GATA6,RHOA	ADM,LAMB1	0.0212208	0.514216	0.352488	0.512458	1.50235	70	ODAM,APCDD1,CTNNB1,LEF1,BMP7,HTRA1,FGFR2,SNX10,EDAR,AXIN2,PAM,LAMB1,STIM1,GLI3,NF2	ODAM,SNX10,LEF1,BMP7,CTNNB1,APCDD1,HTRA1,FGFR2,AXIN2,EDAR	0.191176	0.527831	0.12564	0.426226	1.2101	59	COL1A2,TFAP2A,LEF1,ID3,BMP7,ITGB6,PAM,TGFB3,WNT10A,FGFR2,BCL2L11,LAMA5	COL1A2,TFAP2A,ID3,LEF1,BMP7,WNT10A,TGFB3,ITGB6
GO_BP	GSEA_DE_edgeR_WNTactive_WNTinactive	GOBP_POSITIVE_REGULATION_OF_POTASSIUM_ION_TRANSPORT	0.108108	0.510316	0.224966	-0.530708	-1.38825	17	ADRA2A,ATP1B1,KCNQ1	ADRA2A	0.66791	0.87726	0.0611693	-0.375932	-0.827313	20	AKAP9,ATP1B1,ADRA2A,LRRC26	AKAP9,ATP1B1,LRRC26,ADRA2A	0.19163	0.528175	0.148262	-0.525711	-1.28345	19	ADRA2A,STK39,KIF5B,KCNQ1,KCNN4	STK39,ADRA2A
GO_BP	GSEA_DE_edgeR_WNTactive_WNTinactive	GOBP_PRODUCTION_OF_MOLECULAR_MEDIATOR_INVOLVED_IN_INFLAMMATORY_RESPONSE	0.58806	0.863547	0.0566484	0.319151	0.921799	39	ADCY7,IL17RC,MYD88,DUSP10,IL4R,HIF1A,PBXIP1,SYK	ADCY7,DUSP10,IL17RC,MYD88	0.671679	0.878819	0.0755015	0.310607	0.862483	47	SYK,PLD3,APOD,CHID1,SIRPA,CUEDC2	SYK,PLD3,SIRPA,APOD	0.191489	0.528175	0.131458	0.457948	1.22624	43	H19,VAMP2,SYK,VAMP8,GRN,SNAP23,PLD3,VAMP3	H19,VAMP2
GO_BP	GSEA_DE_edgeR_WNTactive_WNTinactive	GOBP_DETECTION_OF_CHEMICAL_STIMULUS	NA	NA	NA	NA	NA	NA	NA	NA	NA	NA	NA	NA	NA	NA	NA	NA	0.19213	0.528426	0.152145	-0.56493	-1.28811	15	PIGR,FOXA2,SOD2,CALM3	FOXA2,SOD2,PIGR
GO_BP	GSEA_DE_edgeR_WNTactive_WNTinactive	GOBP_DEVELOPMENTAL_PROCESS_INVOLVED_IN_REPRODUCTION	0.428082	0.778101	0.0589694	0.262455	1.01229	411	CYP1B1,KAT5,WNT7A,PAQR5,SPP1,CSNK2A2,NRIP1,OVOL1,BBS2,PDGFA,CADM1,RACGAP1,M1AP,TBC1D20,SPATA20,PBX1,SAFB2,HSPA2,TTC12,NCOA4,DNAJA1,E2F1,RAD51C,ODF2,BCL2L1,KIF18A,DIAPH2,CCND1,TARBP2,EIF2B4,ELL3,IL1B,PARP2,ATP2B4,STK4,ATAT1,SGPL1,CELF1,STXBP1,VDR,TNFSF10,LIMK2,RUVBL1,WDR48,XRN2,AREG,C3orf62,ERCC1,ZSCAN21,PATZ1,RAI14,HSD17B4,ARID4B,EIF2B5,ST14,BOK,BBS4,SLC19A2,DEDD,ADAMTS1,USP42,MSH2,MED1,MORN2,ABHD2,GMCL1,ID4,CDYL,TESK1,GALNT3,CTNNB1,FKBP4,RSPH1,MAST2,GAMT,BRD2,TMEM203,CREM,CTSB,STK3,GJB2,TBPL1,DND1,DDX20,GGNBP2,HOOK1	KAT5,NRIP1,CYP1B1,WNT7A,PDGFA,TBC1D20,RACGAP1,PAQR5,CSNK2A2,SPP1,M1AP,BBS2,SPATA20,OVOL1	0.0628638	0.593913	0.191892	-0.379933	-1.21375	481	REC8,STRA6,ANG,AKR1C3,ID4,SPINK1,CRIP1,ADAM28,DEFB1,IHH,WFDC2,GGT1,NR2F2,MDK,DNMT3A,AGO4,LIF,TIAL1,GOLGA3,PATZ1,YTHDC1,LGR5,INHBB,FOXA1,CFTR,FOXO3,OVOL1,CITED2,SHISA6,STC2,FOXA3,SDC1,HSD17B3,RPS6KA2,SLC19A2,GALNT3,SPAG16,ATRX,RDH10,CBX2,EPOR,STOX2,LHFPL2,CATSPER2,SRC,KDM5B,CREB3L4,NR2C2,CIB1,EPC1,SAFB2,RHOBTB3,RAB13,PAFAH1B1,HERC2,IDH1,B4GALT1,VEGFA,ESR1,MORN2,ARID4B,ASH1L	REC8,ANG,STRA6,WFDC2,ADAM28,ID4,SPINK1,AKR1C3,DEFB1,IHH,INHBB,CRIP1,NR2F2,GGT1,FOXA1,AGO4,TIAL1,DNMT3A,SHISA6,STC2,SPAG16,YTHDC1,MDK,GOLGA3,GALNT3,HSD17B3,PATZ1,LIF,LGR5,RDH10,MORN2,OVOL1,LHFPL2,STOX2,ATRX,FOXO3,CITED2,SLC19A2,FOXA3,SRC,CBX2,EPOR,RPS6KA2,CREB3L4,SAFB2,EPC1,NR2C2,ESR1,RHOBTB3,CATSPER2	0.193133	0.528426	0.2114	-0.277121	-1.07715	473	SPINK1,CFTR,ASF1B,SLC19A2,IDH1,REC8,ADAMTS1,E2F1,AKR1C3,HMGB2,IL1A,RGS2,AGFG1,IL1B,MDK,ADAM15,FANCA,ANG,PHC2,TRIP13,ASPM,MLH1,WDR77,RUVBL1,SPATA20,FBXO5,SLC4A2,DEAF1,RACGAP1,PYGO2,CBX2,LRRC8A,KITLG,GATA6,RDH10,BMP4,STK3,SRPK1,BMPR1B,HSD17B4,CRIP1,AURKA,OVOL1,ZNF296,TTC12,PPP2R1A,UBB,FZD5,GAL3ST1,CDK16,NDRG3,PIWIL1,FOXA3,LIMK2,LFNG,TESK1,DAZAP1,MDFI,SHB,DZIP1,E2F7	CFTR,SPINK1,AGFG1,SLC19A2,ADAMTS1,ANG,IL1A,AKR1C3,FBXO5,WDR77,ADAM15,KITLG,IL1B,ASF1B,MLH1,TRIP13,ASPM,BMPR1B,HMGB2,RDH10,SLC4A2,REC8,RGS2,FANCA,E2F1,RACGAP1,CBX2
GO_BP	GSEA_DE_edgeR_WNTactive_WNTinactive	GOBP_EXTRACELLULAR_VESICLE_BIOGENESIS	0.982659	0.999201	0.0636424	-0.203982	-0.553347	21	SNF8,SDCBP,CHMP2A,RAB27A,CHMP6,CHMP3,ARRDC1,TSG101,STAM,SDC1,RAB11A,VPS4B,SDC4,RAB7A,PDCD6IP,ARRDC4,ATP13A2,ATP9A,HGS,COPS5,VPS4A		0.320542	0.784243	0.112379	0.457054	1.10832	22	SDC4,COPS5,ATP13A2,VPS4A,STAM,SDCBP	STAM	0.192394	0.528426	0.149208	-0.504628	-1.27673	22	ATP13A2,SNF8,SMPD3,HGS,SDCBP,PDCD6IP	ATP13A2
GO_BP	GSEA_DE_edgeR_WNTactive_WNTinactive	GOBP_LYMPHOCYTE_MEDIATED_IMMUNITY	1.25004e-05	0.00158351	0.593325	0.529544	1.82541	126	HLA-DPA1,HLA-DPB1,PRKCD,SERPING1,HLA-DRB5,HLA-DRB1,HLA-DRA,FADD,CD40,IL27RA,CADM1,MYD88,CFI,IL4I1,SWAP70,HLA-DMB,JAG1,CD81,HLA-DMA,INPP5D,IL4R,IL1B,LYST,C1R,UNG,ERCC1,DENND1B,PVR,NBN,C2,ARL8B,TRAF6,MSH2,ICAM1,HLA-DQB1,IRF7	HLA-DPA1,SERPING1,HLA-DRB5,HLA-DRB1,HLA-DPB1,CD40,HLA-DRA,IL27RA,PRKCD,IL4I1,MYD88,CFI	0.0593763	0.591056	0.321776	0.392224	1.31532	150	CD70,CLU,CORO1A,SH2D1B,ULBP2,IL27RA,HLA-DOB,ICAM1,ERCC1,HLA-B,HLA-F,CTSH,CADM1,MAD2L2,MR1,TNFRSF1B,C1QBP,CD40,B2M,C1S,PARP3,C1R,HPRT1,CSMD3,HLA-DPA1,SERPINB4,TGFB1,FOXJ1,MICA,SERPING1,ULBP3,CFI,MSH2,TRAF6	CD70,CLU,ULBP2,ERCC1,HLA-F,ICAM1,CORO1A,MAD2L2,IL27RA,SH2D1B,CADM1,CTSH,MR1,HLA-DOB,CD40,PARP3,TNFRSF1B,CSMD3,C1R,C1S	0.192846	0.528426	0.121543	0.366483	1.16165	140	CLU,CADM1,HLA-DPA1,HLA-DRB5,C3,HLA-DPB1,BCL6,SERPING1,VAMP2,IL4I1,CEACAM1,MR1,HLA-DRA,HLA-B,CD81,B2M,HLA-DRB1,CD74,UNC13D,RAET1G,MALT1,MASP2	CLU,CADM1,VAMP2,C3,HLA-DPA1,HLA-DPB1,BCL6,HLA-DRB5,MR1,SERPING1,CEACAM1,IL4I1
GO_BP	GSEA_DE_edgeR_WNTactive_WNTinactive	GOBP_MONONUCLEAR_CELL_MIGRATION	0.512367	0.826942	0.111011	-0.272492	-0.971224	72	SLC12A2,RARRES2,RPS19,CRKL,MIA3,PECAM1,SPNS2,LGMN,RHOA,LGALS3,CRK,HMGB1,C1QBP,LYN,AKT1,TRPM4,CDC42,LRCH1	SLC12A2	0.222892	0.75401	0.161979	0.372532	1.14255	89	MSN,RARRES2,CALCA,ITGB7,CORO1A,IL27RA,HSD3B7,SPNS2,ICAM1,PADI2,APOD,C1QBP,TRPV4,LGMN,SIRPA,ANXA1,CXCL16,S100A14	RARRES2,MSN,HSD3B7,CALCA,SPNS2,ITGB7,ICAM1,CORO1A,IL27RA,PADI2,SIRPA,APOD,TRPV4	0.192926	0.528426	0.123842	0.397642	1.18928	85	RET,CALCA,NEDD9,CXCL17,PADI2,APP,GAS6,DUSP1,CX3CL1,CXCR4	RET,PADI2,CALCA,NEDD9,DUSP1,CX3CL1,CXCL17,CXCR4
GO_BP	GSEA_DE_edgeR_WNTactive_WNTinactive	GOBP_ORGANELLE_DISASSEMBLY	0.109608	0.510944	0.154191	0.361475	1.23924	117	KAT5,CSNK2A2,FBXL4,ATG7,BECN1,USP30,RNF41,ATG3,SREBF2,SPATA18,GABARAPL1,HIF1A,TEX264,ULK2,PLK3,UBA5,AMBRA1,CAMKK2,PELO,ATG9A,ATG13,MAP1LC3A,TP53,TSC2,ATG12	KAT5,ATG7,CSNK2A2,USP30,FBXL4	0.88961	0.964117	0.0743625	0.248968	0.8116	120	PLIN2,PLK3,MUL1,PLIN3,MFN2,SLC25A5,ATP13A2,HAX1,PELO,MAP1LC3B,PINK1,RNF41,GFM2,TEX264,FBXO7,PARL,EIF2D,FUNDC1,AURKA,PARK7,UBA5,CDK1,HIF1A,FUNDC2,AMBRA1,ATG3,ATG9A,KLC1,VCP	PLIN2,PLK3,MUL1,MFN2,PELO	0.192708	0.528426	0.161979	-0.336564	-1.14435	118	CDK1,ATP13A2,SLC25A4,ASCC2,KIF5B,BECN1,VRK1,SNX7,AURKA,SLC25A5,MTIF2,FZD5,MUL1,TSPO,PARL,UBA5	ASCC2,SNX7,ATP13A2,CDK1,VRK1
GO_BP	GSEA_DE_edgeR_WNTactive_WNTinactive	GOBP_POSITIVE_REGULATION_OF_EPITHELIAL_CELL_DIFFERENTIATION	0.200306	0.612832	0.117766	0.437205	1.20112	31	ZBED2,PAX8,AHI1,VDR,OVOL2,NCOA3,SULT2B1,MED1,CTNNB1,BMP4,PRKCH,TRIM16		0.431304	0.815251	0.0795565	-0.419177	-1.00995	36	PROM1,LIF,CD24,BTG1,BMP2,NUMA1,PAX2	PROM1,LIF,BMP2,PAX2	0.193202	0.528426	0.131458	0.479128	1.22106	34	BMP7,PAX8,BTG1,SULT2B1,NOTCH1,NUMA1,NCOA3,CTNNB1	BMP7
GO_BP	GSEA_DE_edgeR_WNTactive_WNTinactive	GOBP_REGULATION_OF_MICROTUBULE_CYTOSKELETON_ORGANIZATION	0.889039	0.972076	0.0330163	0.230285	0.783691	111	CDK5RAP2,CHMP1A,CLIP1,MAP1B,KIF18A,ATAT1,CHMP7,CDH5,BICD1,RNF4,MET,RAE1,CCSAP,GIT1,FKBP4,TAOK1,TRAF3IP1,RASSF1,MAPRE1,CHMP1B,CKAP2,ROCK1,MAP9,CHMP4A,PAFAH1B1,PLK1,TPX2,CENPJ,DYRK1A,SPAST,GPSM2,BICD2,PSRC1,DYNC1H1,MID1	CDK5RAP2	0.205202	0.75401	0.112379	-0.41422	-1.16589	123	EFNA5,HSPA1A,RASSF7,AKAP9,PHLDB2,HSPA1B,GBA2,TRIM54,CDK2AP2,CLASP1,DYRK1A,ARHGEF7,CIB1,OCLN,ROCK1,SENP6,PAK1,PAFAH1B1,CAMSAP3,CCSAP,NUMA1,CDK5RAP2,ATAT1,HNRNPU,PDE4DIP,TAOK1	EFNA5,HSPA1A,AKAP9,RASSF7,HSPA1B,PHLDB2,DYRK1A,TRIM54,SENP6,CCSAP,GBA2,CAMSAP3,ARHGEF7,CLASP1,ROCK1,CDK5RAP2	0.192208	0.528426	0.161979	-0.334854	-1.13965	120	SPAG5,TACC3,PAK1,SKA3,TPX2,KIF15,PLK1,STIL,MID1IP1,CDH5,PSRC1,GBA2,CYLD,EML2,MAP1S,GIT1,SKA1,MET,HNRNPU,GPSM2,CIB1,NUP62,PDCD6IP,STMN1,CDK5RAP2,KIF18A,EML3	PAK1,MID1IP1,SKA3,TACC3,KIF15,SPAG5,TPX2,PLK1,STIL
GO_BP	GSEA_DE_edgeR_WNTactive_WNTinactive	GOBP_RESPONSE_TO_INTERFERON_BETA	0.301242	0.69744	0.0931455	0.448353	1.12741	20	BST2,IFI16,UBE2G2,OAS1	BST2	0.24183	0.763793	0.129443	0.500973	1.19109	19	IFITM1,IFITM3,IFITM2,IFNAR2,PNPT1,UBE2G2,TREX1		0.192793	0.528426	0.132147	0.538765	1.2541	22	OAS1,BST2,IRF1	OAS1,BST2
GO_BP	GSEA_DE_edgeR_WNTactive_WNTinactive	GOBP_IMPORT_INTO_NUCLEUS	0.164219	0.579321	0.122108	0.343366	1.18534	125	CDKN1A,NFKBIA,PRKCD,NOLC1,NUP155,NUP85,IPO11,PSEN1,STK4,NUP188,HEATR3,PPP1R10,SYK,PTTG1IP,CDH1,TNPO3,TARDBP,APPL1,KPNA2,MED1,IPO9,TP53,CSE1L,TSC2,KPNA3,STK3,NUP93,BMP4,APPL2,ZC3H12A	NFKBIA,NUP155,CDKN1A,PRKCD	0.226481	0.757329	0.173748	0.333383	1.1094	136	SYK,HYAL2,KPNA2,FLNA,PIK3R1,BAG3,SNUPN,APOD,LMNA,NOLC1,PRICKLE1,NUP188,HDAC3,RAN,GLI3,NOTCH1,TGFB1,NUP155,CDKN1A,TNPO3,PSEN1,ECT2,CSE1L,IPO13,MDFIC,NXT2,IPO4	SYK,HYAL2,KPNA2,FLNA,BAG3,PIK3R1,SNUPN,PRICKLE1,APOD	0.193989	0.529337	0.165657	-0.327503	-1.11826	133	POLA2,CDK1,PIK3R2,TRIM28,HTATIP2,BMP4,STK3,ELAVL1,KPNA1,NUP62CL,NUP88,SEC13,NXT1,ECT2,KPNA2,KPNB1,MDFIC,APPL2,KPNA3	PIK3R2,POLA2,CDK1
GO_BP	GSEA_DE_edgeR_WNTactive_WNTinactive	GOBP_OOCYTE_MATURATION	0.0495949	0.415342	0.321776	-0.619398	-1.58259	16	ANG,SHB,PDE3A	ANG,SHB	0.0534015	0.590626	0.321776	-0.749858	-1.63464	16	REC8,ANG,FOXO3,RPS6KA2	REC8,ANG,FOXO3,RPS6KA2	0.193995	0.529337	0.151149	-0.554577	-1.28189	16	REC8,ANG,TRIP13,FBXO5,AURKA,PPP2R1A,SHB	ANG,FBXO5,TRIP13,REC8
GO_BP	GSEA_DE_edgeR_WNTactive_WNTinactive	GOBP_POSITIVE_REGULATION_OF_EXOCYTOSIS	0.974815	0.998704	0.0329431	0.215145	0.63434	45	CD177,IL4R,STXBP1,STXBP5,SYTL4,SYK,CDK5,VPS4A,RAB2B,F2RL1,HGS,SPHK2,CLASP1,ATP13A2,PDCD6IP,AP1G1,RAB7A,ZP3		0.287958	0.774272	0.130106	0.385529	1.09726	55	SYK,STXBP1,HLA-F,SDC4,S100A10,ATP13A2,NLGN1,VPS4A,STAM,SDCBP,HYAL3	SYK,STXBP1,HLA-F,STAM,NLGN1	0.19403	0.529337	0.157403	-0.401376	-1.19497	53	CFTR,ATP13A2,F2RL1,RAB27B,SNF8,SMPD3,HGS,SNX4,ANXA2,SYTL4,RAB15,SDCBP,PDCD6IP,IL4R,STX4,ZP3	CFTR,ATP13A2
GO_BP	GSEA_DE_edgeR_WNTactive_WNTinactive	GOBP_CELL_RECOGNITION	0.896321	0.973632	0.0755015	-0.220214	-0.731354	51	ALDOA,BSG,FUT3,PECAM1,JMJD6		0.282192	0.773235	0.135002	0.380499	1.10319	61	CLGN,MSN,CORO1A,EPHA4,CADM1,ATP8B3,NPTN,UBAP2L,MFGE8,CCT7,CCT5,SCARB1,CCT4	CLGN,MSN,EPHA4,CORO1A,CADM1,ATP8B3	0.194444	0.530018	0.124434	0.428753	1.22164	60	CADM1,MFGE8,NEDD9,ROBO1,APP,CD9,ARHGAP35,FOLR1,RTN4,CXCR4,CD81,NRCAM	CADM1,MFGE8,ROBO1,NEDD9,CXCR4
GO_BP	GSEA_DE_edgeR_WNTactive_WNTinactive	GOBP_INOSITOL_PHOSPHATE_METABOLIC_PROCESS	0.996855	1	0.0347157	0.189697	0.512044	29	SYNJ1,PLCG2,PPIP5K2,ITPKC,INPP5B,INPP5K,ITPK1,MTMR2,IMPA1,MINPP1		0.772512	0.911186	0.0656814	0.299311	0.785831	34	HRH1,P2RY6,PLCG2,INPP5K,IPPK,MINPP1,OCRL,MTMR2,PTAFR,INPP5E	HRH1,P2RY6,INPP5K,PLCG2	0.194954	0.530956	0.15017	-0.449588	-1.23355	32	IMPA2,ITPK1,INPP5E,INPP1,MINPP1,INPP4A,ITPKC	IMPA2,INPP5E
GO_BP	GSEA_DE_edgeR_WNTactive_WNTinactive	GOBP_NEGATIVE_REGULATION_OF_ORGAN_GROWTH	0.126722	0.535413	0.208955	-0.516099	-1.37183	19	RGS2,G6PD,SAV1,PPARA,CXADR,GSK3A,YY1,VGLL4,PTEN	RGS2	0.871332	0.956625	0.0576091	0.291047	0.711242	23	RGS2,WWC1,TGFBR2,TP73,G6PD,VGLL4,FXN	RGS2	0.195556	0.531693	0.147331	-0.508402	-1.27196	21	RGS2,STK3,WWC1,CXADR,WWC3,FOXP1	RGS2
GO_BP	GSEA_DE_edgeR_WNTactive_WNTinactive	GOBP_REGULATION_OF_OXIDOREDUCTASE_ACTIVITY	0.424242	0.778101	0.120433	-0.301838	-1.02252	54	H19,TACO1,PHB2,SZT2,SIRT3,PIK3CB,PARK7,NOSIP,AKT1	H19	0.266129	0.768583	0.138022	0.384396	1.11254	60	HP,CAV1,GNAI2,CDH3,MT3,TERF2,RFK,SCARB1,GNAI3,EDN1,NFKB1,NOSIP,PARK7,POR,SIRT3,VDR,OXA1L	CAV1,TERF2,HP,MT3	0.195402	0.531693	0.124434	0.429991	1.21257	57	H19,HP,SIRT3,RFK,CYBA,MT3,EGFR,EDN1,ZDHHC21	H19,HP
GO_BP	GSEA_DE_edgeR_WNTactive_WNTinactive	GOBP_POSITIVE_REGULATION_OF_MAPK_CASCADE	0.128788	0.539344	0.135741	0.32663	1.18841	200	NPNT,WNT7A,HLA-DRB1,CCL2,PDGFA,RAF1,RIPK2,CD40,CSK,MYD88,ACTA2,BCAR3,XIAP,DVL3,CD81,NOD1,AXIN1,LTBR,SH3RF1,PSEN1,IL1B,PDE8A,TAOK3,TPD52L1,SYK,DOK4,AJUBA,ZNF622,FZD10,TRAF6,PLCG2,ICAM1,RAPGEF2,CTNNB1,EGFR,TAOK1,ARHGEF5,ARRB1,STK3,MAP2K1,IQGAP1,SH3RF2,FGFR2,ROCK1,BMP4,FGF18,ZC3H12A,SPAG9,TGFB2,CX3CL1	NPNT,WNT7A,PDGFA,CCL2,CSK,RAF1,HLA-DRB1,ACTA2,XIAP,RIPK2,CD40,BCAR3,MYD88	0.295082	0.779582	0.0826646	-0.354734	-1.08101	243	ERN2,FGF19,AKAP13,CCL20,CXCL17,PLCE1,SHC2,LIF,THBS1,FGFR3,TRAF5,ZC3H12A,ABCA7,ADAM8,CD24,GDF15,ADRA2A,JAK2,MAPK8IP3,ERP29,NRP1,LGALS9,TPBG,NAIP,LPAR1,SRC,CIB1,ROCK1,PAK1,DHX33,VEGFA,CDK10,RAPGEF2,BMP2	ERN2,AKAP13,FGF19,CXCL17,CCL20,PLCE1,NRP1,LGALS9,THBS1,NAIP,ADAM8,JAK2,LIF,BMP2,SHC2,ADRA2A,TRAF5,ZC3H12A,LPAR1,ABCA7,MAPK8IP3,SRC,GDF15,FGFR3,DHX33,RAPGEF2,ROCK1	0.195745	0.531756	0.114267	0.333264	1.12719	245	CDON,RET,AR,FGF20,DOK5,DIRAS2,CFLAR,ROR2,CXCL17,ROBO1,APP,GAS6,TGFB3,TRAF5,CX3CL1,AKAP12,DKK1,FRS2,TPBG,FGFR2,NTF3,SYK,TNIK,MAPK8IP1,IGF2,CD4,AVPI1,CD81,SASH1,FZD10,HLA-DRB1,CD74,MID1,TPD52L1,FZD7,NOTCH1,INSR,MT3,VEGFA,EGFR,PLCB1,MAPK8IP3,PDE5A,EDN1,NPNT,CTNNB1,EPHA4,NOTCH2,ACTA2,JUN,TRAF6,NENF,MAPKBP1,ARL6IP5,NPTN,ANKRD6,IGF1R,PTK2B,TRAF3	CDON,AR,FGF20,DIRAS2,RET,DOK5,CFLAR,ROR2,ROBO1,TNIK,DKK1,TRAF5,CX3CL1,FRS2,CD4,TGFB3,AKAP12,CXCL17,NTF3
GO_BP	GSEA_DE_edgeR_WNTactive_WNTinactive	GOBP_REGULATION_OF_LYMPHOCYTE_DIFFERENTIATION	0.120924	0.525523	0.146416	0.365455	1.23767	106	KAT5,HLA-DRB1,HLA-DRA,RIPK2,DUSP10,IL4I1,SMARCA4,ADA,RNF41,IL15,SH3RF1,INPP5D,IL4R,KAT2A,ACTL6A,SMARCD2,SYK	KAT5,DUSP10,HLA-DRB1,RIPK2,HLA-DRA,IL4I1	0.400862	0.804871	0.0734381	-0.366366	-1.03359	124	RUNX3,XBP1,IHH,NFKBIZ,SOX4,SPINK5,MDK,ZC3H12A,ADAM8,FOXO3,LGALS9,NFKBID	RUNX3,XBP1,IHH,SOX4,SPINK5,NFKBIZ,LGALS9,ADAM8,MDK,ZC3H12A,FOXO3,NFKBID	0.19611	0.532018	0.123257	0.378005	1.16558	120	ZFP36L1,LEF1,BCL6,TNFSF9,IL4I1,GAS6,AXL,IRF1,HLA-DRA,SMARCC2,SYK,SOCS1,HLA-DRB1,CD74,INHA,MALT1,ARID2,JAK3,SOX4,SOCS5,CD46	ZFP36L1,LEF1,AXL,BCL6,SOCS1,TNFSF9,IL4I1
GO_BP	GSEA_DE_edgeR_WNTactive_WNTinactive	GOBP_T_CELL_PROLIFERATION	0.00501621	0.122654	0.407018	0.442488	1.50228	107	HLA-DPA1,HLA-DPB1,HLA-DRB1,MSN,RIPK2,FADD,IL27RA,CADM1,IL4I1,HLA-DMB,IL15,CD81,SH3RF1,IDO1,IL1B,MAD1L1,PELI1,SYK,CD276,SLC7A1,TRAF6,BTN3A1,TP53,CTNNB1,PRKAR1A,LRRC32,CCND3,NCK2	HLA-DPA1,MSN,HLA-DRB1,HLA-DPB1,RIPK2,IL27RA,IL4I1	0.0449307	0.574797	0.321776	0.428073	1.39546	120	MSN,CD70,SYK,LRRC32,CORO1A,TNFSF9,IL27RA,CTNNB1,KITLG,NCSTN,CADM1,TNFRSF1B,FYN,SDC4,IGFBP2,BID,TWSG1,SH3RF1,ANXA1,JAK3,PRNP,PRKAR1A,SLC7A1,HLA-DPA1,CTPS1,TGFBR2	CD70,MSN,SYK,TNFSF9,KITLG,CTNNB1,CORO1A,TWSG1,IL27RA,LRRC32,NCSTN,CADM1,FYN,TNFRSF1B,IGFBP2,JAK3	0.196172	0.532018	0.122108	0.383918	1.1832	115	CADM1,FYN,HLA-DPA1,HLA-DPB1,LMO1,BCL6,TNFSF9,IL6ST,IL4I1,IRF1,SYK,MAPK8IP1,IGF2,CD81,HLA-DRB1,MALT1,JAK3,CBLB,CD46,PDE5A,CTNNB1,TNFSF13B,HLA-A,RAC2,TRAF6,STAT5B	CADM1,FYN,HLA-DPA1,HLA-DPB1,LMO1,IL6ST,BCL6,TNFSF9,IL4I1
GO_BP	GSEA_DE_edgeR_WNTactive_WNTinactive	GOBP_REGULATION_OF_NEUROTRANSMITTER_TRANSPORT	0.243284	0.658444	0.103576	0.402502	1.16254	39	WNT7A,SNCG,KCNMB4,SLC30A1,ITGB1,STXBP1,DTNBP1,STXBP5	WNT7A	0.438596	0.818029	0.0992333	0.361145	1.00924	48	SNCG,STXBP1,ITGB1,APBA2,BAIAP3,CHRNA5,NLGN1,KCNMB4	SNCG,STXBP1,CHRNA5,APBA2,KCNMB4,BAIAP3,NLGN1	0.196491	0.532433	0.128789	0.4476	1.22795	48	PRKCB,ADORA2A,PREPL,SNCG,SYT1,PER2,BACE1	PRKCB,ADORA2A,SNCG
GO_BP	GSEA_DE_edgeR_WNTactive_WNTinactive	GOBP_DNA_LIGATION	NA	NA	NA	NA	NA	NA	NA	NA	0.214128	0.75401	0.1396	0.543444	1.23088	16	PARP3,XRCC6,APTX,XRCC4,LIG3,TOP2A,NHEJ1	PARP3	0.196759	0.53271	0.15017	-0.562881	-1.28343	15	TOP2A,RAD51,APTX,PNKP	TOP2A,RAD51
GO_BP	GSEA_DE_edgeR_WNTactive_WNTinactive	GOBP_ACTIN_FILAMENT_ORGANIZATION	0.514599	0.827726	0.0533478	0.264204	0.985206	257	BIN1,PRKCD,RHOBTB2,ZYX,EPHA1,RHOB,EPS8,PDLIM1,SWAP70,ARHGAP17,ACTR2,MYO1E,DLC1,FAT1,DBNL,MYO19,ITGB1,DIAPH2,GAS2L3,MSRB1,SORBS1,TMOD1,MYO1C,ELMO3,ADD1,TACSTD2,MICAL2,TJP1,AIF1L,FLII,GMFB,TSC1,MLST8,MET,ABI1,BBS4,RND3,WHAMM,CAPG,POF1B,ARFIP1,GRB2,RHPN2,TESK1,EZR,GSN,PXN,SSH3,PICK1,ARHGEF5,ARRB1,PSTPIP2,SNX9,NCK2,CAPZA2,RHOG,TTC17	BIN1,ZYX,RHOBTB2,RHOB,EPHA1,PRKCD	0.277443	0.773235	0.0835991	-0.347962	-1.07977	300	USH1C,ANG,IQGAP2,VIL1,TTN,MYO6,RAPGEF3,RHOBTB1,RHOB,PHLDB2,BAIAP2L2,SLC9A1,MPRIP,ASAP3,HIP1R,JAK2,WASF2,PPP1R9A,GBA2,PLEKHH2,EZR,FMN1,NRP1,TPM1,MARCKS,CTTN,TMSB4X,SORBS2,CLASP1,ELMO3,LPAR1,SRC,SWAP70,MARCKSL1,PPARGC1B,INPPL1,LIMCH1,POF1B,ID1,RHOBTB3,ROCK1,WASL,PAK1,ARHGEF18,ARFGEF1,BAIAP2L1,SMAD3,TMSB10,CDC42EP1,EVL,SSH1,TJP1,MICALL2,PRKCD,ARHGEF5,RUFY3,TRIM27	ANG,USH1C,IQGAP2,TTN,VIL1,MYO6,RHOBTB1,FMN1,PHLDB2,WASF2,RHOB,NRP1,RAPGEF3,BAIAP2L2,POF1B,JAK2,PLEKHH2,PPP1R9A,SLC9A1,MARCKS,HIP1R,PPARGC1B,EVL,GBA2,ASAP3,LPAR1,SWAP70,CDC42EP1,INPPL1,SMAD3,ELMO3,LIMCH1,MPRIP,SRC,ID1,SSH1,CLASP1,ARHGEF18,RHOBTB3,ROCK1	0.19708	0.53313	0.191892	-0.296468	-1.10028	289	VILL,PIK3R2,MARCKSL1,PAK1,SORBS3,ANG,IQGAP2,CDC42EP1,RAPGEF3,BAIAP2L2,PLS1,CDC42EP2,WDR1,GAS2L3,PYCARD,CIT,MCU,SHROOM1,CORO1C,NCKAP1,BCAR1,DIAPH3,TMOD1,ARAP1,CORO1A,SSH3,CORO1B,ARPC1B,EZR,ELMO3,GBA2,TESK1,BAIAP2,F2RL1,PIK3CA,MYO19,TPM1,ACTR3,ARPC1A,RHPN1,ARPC2,ARRB1,FAM171A1,TWF1,PLEKHG2,ACTN1,FSCN1,CAPG,LIMA1,NRP1,RHOC,ZBED3,MKKS,MAD2L2,DBN1,SRC,DBNL,MYO1D,MET,RDX,RHOD,CAPZA1,LPAR1,CAPZA2,ITGB1BP1,ADD1,BIN3	CDC42EP1,VILL,SORBS3,PAK1,PIK3R2,IQGAP2,ANG,CIT,GAS2L3,RAPGEF3,SHROOM1
GO_BP	GSEA_DE_edgeR_WNTactive_WNTinactive	GOBP_POSITIVE_REGULATION_OF_TRANSMEMBRANE_TRANSPORT	0.965132	0.996117	0.0304894	0.213652	0.708186	91	CCL2,ACSL5,HSPA2,STIM1,ITGB1,SLC7A5,PSEN1,SORBS1,NFE2L2,AKT2,PLCG2,APPL1,GSTM2,RNASEL,CDK5,PINK1,AZIN1,RHOQ,CX3CL1,EDN1	CCL2	0.782738	0.915851	0.0433637	-0.300245	-0.831834	107	FGF19,AKAP9,TRPC6,HTT,ATP1B1,SLC9A1,CFTR,LRRC26,SRI,TMSB4X,RHOQ,OCLN,CTSS,IRS1,COX17,EHD3,CACNB3,BRAF	FGF19,AKAP9,ATP1B1,TRPC6,HTT,SRI,LRRC26,SLC9A1,CTSS,EHD3,RHOQ,IRS1	0.197472	0.533741	0.120985	0.380786	1.16081	101	PDZK1,HSPA2,C3,WNK3,WNK2,CX3CL1,CALM2,PTAFR,PIK3R1,KCNK3,INSR,AKAP9,RNASEL,ANK3,TMSB4X,EDN1	HSPA2,PDZK1,C3,WNK3,CX3CL1,WNK2
GO_BP	GSEA_DE_edgeR_WNTactive_WNTinactive	GOBP_IRON_ION_TRANSPORT	0.440233	0.791219	0.108394	-0.334217	-1.01786	32	SLC40A1,TFRC,FTH1,FTL,MMGT1,ABCB6,ARHGAP1,SFXN1,CP,B2M	SLC40A1	0.0944056	0.661991	0.191892	-0.573893	-1.38112	37	SLC40A1,CP,STEAP4,FTL,STEAP2,TFRC,LMTK2,PGRMC2,FTH1,SLC11A2,ATP7A,ABCB6,FLVCR1	SLC40A1,STEAP4,CP,STEAP2,TFRC,PGRMC2,LMTK2	0.197822	0.533787	0.130777	0.47108	1.21546	36	LTF,STEAP4,SLC25A37,B2M	LTF,SLC25A37,STEAP4
GO_BP	GSEA_DE_edgeR_WNTactive_WNTinactive	GOBP_REGULATION_OF_TRANSCRIPTION_INVOLVED_IN_G1_S_TRANSITION_OF_MITOTIC_CELL_CYCLE	0.748418	0.925072	0.048215	0.329599	0.794204	17	BACH1,E2F1,CDK14,CDK5,HINFP,KLF11,NPAT,E2F7,RB1		0.763158	0.907642	0.0625237	0.344852	0.791698	17	BACH1,CDK16,KLF11,TFDP1,CDK5,HINFP,CDK14,RB1	BACH1	0.197727	0.533787	0.148262	-0.535035	-1.27153	18	E2F1,TFDP1,CDK16,E2F7	E2F1
GO_BP	GSEA_DE_edgeR_WNTactive_WNTinactive	GOBP_REGULATION_OF_LONG_TERM_SYNAPTIC_POTENTIATION	0.0594679	0.437638	0.231127	0.59421	1.47541	19	CALB1,MME,EIF2AK4	CALB1,MME	0.012899	0.454238	0.38073	0.7071	1.70712	21	EPHA4,MME,NCSTN,LGMN,NPTN,PRNP	EPHA4,NCSTN,MME	0.198569	0.53511	0.129443	0.533887	1.25027	23	ADORA2A,APP,FAM107A,EPHA4,NPTN,NF1,ZDHHC2,PAIP2,SQSTM1,EIF2AK4	ADORA2A,FAM107A
GO_BP	GSEA_DE_edgeR_WNTactive_WNTinactive	GOBP_RESPONSE_TO_FATTY_ACID	0.716374	0.913549	0.0802023	-0.262405	-0.837386	37	SCD,AKR1C3		0.0922819	0.659219	0.190023	-0.545847	-1.35954	44	AKR1C3,HMGCS2,AKR1C2,AKR1C1,AKR1C4,ZC3H12A,SREBF1,FOXO3,HES1,TBXAS1,ID3,SRC	AKR1C4,AKR1C2,AKR1C1,AKR1C3,HMGCS2,HES1,ID3,SREBF1,ZC3H12A,TBXAS1,FOXO3,SRC	0.198646	0.53511	0.147331	-0.423007	-1.18967	38	E2F1,AKR1C3,ASS1,ACSL1,SCD,PIK3CA,CPT1A,AKR1C1,SRC,ALAD,PPP5C,ILDR1,XRCC5	ASS1,AKR1C3,E2F1
GO_BP	GSEA_DE_edgeR_WNTactive_WNTinactive	GOBP_CELLULAR_RESPONSE_TO_PEPTIDE	0.772554	0.93583	0.036685	0.239051	0.874058	214	CYP1B1,PRKCD,ZNF592,RIPK2,PIK3C2A,CSK,PIP4K2A,BCAR3,PIP4K2C,TIMELESS,MAP1B,PTPRE,NOD1,PSEN1,SORBS1,TRIM41,IL1B,CCNA2,MYO1C,PTK2,NFE2L2,JAK1,ZDHHC7,AKT2,PDK2,LPIN2,APPL1,LPIN3,NCOA1,TP53,GRB2,ICAM1,DDX11,SLC2A8,TSC2,PXN	PIK3C2A,CYP1B1,PIP4K2A,ZNF592,CSK,RIPK2,BCAR3,PRKCD	0.806289	0.925551	0.0341946	-0.276528	-0.843771	245	SPINK1,XBP1,HMGCS2,SP1,ANO1,FBP1,SLC9A1,SREBF1,PNPLA3,DDX11,KLF3,INHBB,LPIN3,GDF15,FOXO3,ADCY6,JAK2,HDAC9,SORL1,VAMP2,TSC2,PPARG,NUCKS1,SRC,RHOQ,APPL2,ID1,ROCK1,RAB13,INSIG1,BAIAP2L1,SMPD3,IRS1,BCL2L2,PRKCD,STAT6,LPIN1,EEF2K,OGT,SLC29A2,KLF2	XBP1,SPINK1,INHBB,SP1,HDAC9,HMGCS2,PPARG,ANO1,NUCKS1,VAMP2,KLF3,JAK2,SLC9A1,SREBF1,BCL2L2,FBP1,PNPLA3,LPIN3,SMPD3,FOXO3,ADCY6,TSC2,DDX11,SRC,ID1,GDF15,RHOQ,IRS1,ROCK1	0.199719	0.53665	0.112379	0.331127	1.12113	244	PRKCB,ZFP36L1,FYN,FOS,VIM,CFLAR,SRSF5,SORL1,PIP4K2A,VAMP2,APP,CEACAM1,LDOC1,ATP2B1,MZB1,PDK4,LRP1,HDAC5,SOCS1,IGF2,LPIN1,BCL2L11,DENND4C,ENPP1,PIK3R1,LPIN2,BACE1,CYBA,INSR,JAK3,PLCB1,EDN1,SCNN1A,EPHA4,EIF4EBP2	PRKCB,ZFP36L1,FYN,VAMP2,VIM,CFLAR,PIP4K2A,FOS,SOCS1,LRP1,HDAC5,MZB1,CEACAM1,PDK4
GO_BP	GSEA_DE_edgeR_WNTactive_WNTinactive	GOBP_LYMPHOCYTE_MIGRATION	0.328869	0.72047	0.0857844	0.376986	1.09777	41	MSN,CCL2,FADD,IL27RA,CXCL16,HSD3B7	MSN,CCL2,IL27RA	0.201531	0.75401	0.156312	0.422846	1.19297	50	MSN,ITGB7,CORO1A,IL27RA,HSD3B7,SPNS2,ICAM1,PADI2,APOD,CXCL16,ECM1	MSN,HSD3B7,SPNS2,ITGB7,ICAM1,CORO1A,IL27RA,PADI2,APOD,ECM1	0.19965	0.53665	0.127505	0.447505	1.22375	47	RET,NEDD9,PADI2,APP,GAS6,CX3CL1	RET,PADI2,NEDD9,CX3CL1
GO_BP	GSEA_DE_edgeR_WNTactive_WNTinactive	GOBP_REGULATION_OF_MITOCHONDRIAL_MEMBRANE_POTENTIAL	0.212575	0.623334	0.165657	-0.359537	-1.17673	42	BNIP3,UBB,TSPO,CLIC1,PRDX3,SOD1,PARK7,SLC25A36,AKT1,PYCR1		0.111111	0.680169	0.2114	0.476291	1.31559	46	PARP1,MUL1,PRDX3,BCL2L1,BID,STOML2,BOK,SOD1,PRELID1,PINK1,ARL6IP5,BAK1,PARK7,ABCD1,GCLC,NDUFS1	PARP1,BOK,MUL1	0.19965	0.53665	0.127505	0.447355	1.22334	47	IFI6,ADORA2A,SLC25A36,PMAIP1,BNIP3	IFI6,SLC25A36,PMAIP1,ADORA2A
GO_BP	GSEA_DE_edgeR_WNTactive_WNTinactive	GOBP_REGULATION_OF_LIPID_LOCALIZATION	0.0488827	0.415342	0.24134	0.422173	1.37511	78	EHD1,NFKBIA,PRKCD,SPP1,PTGES,ACSL5,SREBF2,IL1B,FABP3,PLA2G4A,SYK,AKT2,NR1H2,FURIN,RXRA	NFKBIA,EHD1,PTGES,SPP1,PRKCD	0.756757	0.90584	0.0453152	-0.302701	-0.825128	93	THBS1,PLA2R1,ABCG1,ZC3H12A,ABCA7,HILPDA,PLA2G10,PPARG,RXRA,DENND5B,GPS2,ABCA5,KDM5B,ACACB,PRKCD,NR1H3,ITGAV,PLA2G6,CRY2,SAR1B,PPARA,TTC39B,AGTR1,IL1A	PLA2R1,PPARG,THBS1,ABCG1,RXRA,PLA2G10,ZC3H12A,ABCA7,DENND5B,ITGAV,ABCA5,HILPDA,NR1H3	0.2	0.536957	0.120985	0.395276	1.18225	86	REN,C3,PTGES,ABCA12,ABCA2,PLA2R1,LRP1,SYK,KDM5B,PLTP,EDN1,ABCA5	REN,C3,ABCA12,PTGES,LRP1,ABCA2,PLA2R1
GO_BP	GSEA_DE_edgeR_WNTactive_WNTinactive	GOBP_FIBROBLAST_PROLIFERATION	0.119718	0.525523	0.15017	0.40057	1.26299	63	CDKN1A,PDGFA,B4GALT7,ECD,E2F1,CCNA2,KAT2A,TP53INP1,RRN3,SOD2,TRIM32,TP53,CTNNB1,EGFR,MYC,FBXO4,CTC1,CCNB1,ZMPSTE24,RNASEH2B,IFI30	PDGFA,CDKN1A	0.684211	0.879776	0.0826646	0.29644	0.869058	70	CTNNB1,CAV1,MYC,B4GALT7,CDK4,IFI30,RRN3,CDC73,TRIM32,CDKN1A,ECD	CTNNB1,CAV1,MYC,RRN3,B4GALT7	0.200489	0.53782	0.153159	-0.378545	-1.17384	69	CDC6,CDK1,E2F1,SOD2,HRAS,CCNB1,RNASEH2B,CCNA2,CKS1B,DAZAP1,MED25,PEX2,DHX9,CKS2	SOD2,HRAS,RNASEH2B,CDC6,CDK1,CCNB1,CCNA2,E2F1
GO_BP	GSEA_DE_edgeR_WNTactive_WNTinactive	GOBP_NEGATIVE_REGULATION_OF_DNA_TEMPLATED_TRANSCRIPTION_ELONGATION	0.852484	0.958018	0.0414044	0.286654	0.720809	20	AXIN1,NELFCD,SUPT5H,NELFB		0.356343	0.791268	0.0940503	-0.502086	-1.10494	20	RECQL5,SIRT6,TCERG1,HNRNPU,LARP7,SUPT5H,HEXIM1,ZC3H4	RECQL5,SIRT6	0.201327	0.537822	0.144631	-0.510731	-1.26647	20	NELFB,RNF168,EZH2	NELFB,RNF168,EZH2
GO_BP	GSEA_DE_edgeR_WNTactive_WNTinactive	GOBP_NEGATIVE_REGULATION_OF_KINASE_ACTIVITY	0.224227	0.640769	0.0995791	0.320774	1.13243	156	HHEX,CDKN1A,PRKCD,EPHA1,CDK5RAP2,SMPD1,CSK,DUSP10,PIP4K2A,NCAPG2,PIP4K2C,CBLC,DNAJA1,TNFAIP3,PSEN1,TARBP2,VPS25,IL1B,DUSP3,MVP,DTNBP1,DUSP16,TRIB2,RGS14,AJUBA,NPRL2,CDKN2D,GPRC5A,PTK6,TESK1,TSC2,GGNBP2,PRKAR1A,WWTR1,GNAQ,BMP4,CEP85,ADAR,PLK1,INPP5K,ZGPAT,GSKIP,NF2,COX11,PTPN1	HHEX,PIP4K2A,SMPD1,DUSP10,CDK5RAP2,CSK,EPHA1,CDKN1A,PRKCD	0.892617	0.964782	0.0324331	-0.261357	-0.774617	174	NR2F2,PTK6,CDK5RAP3,PKIA,HSPB1,PTPRH,CDKN1C,FOXA2,SORL1,TSC2,PPARG,DVL1,LRP5,MIDN,BMP2,HEG1,DUSP10,CDK5RAP2,CAMK2N1,DUSP1,PRKCD,TRIM27,HNRNPU,PLEC,CDKN2B,IBTK,CBLB,GNAQ,DAB2IP,DEPTOR,MVP,LATS2,IRS2,ABL1,YWHAG,TAB1,PTPRJ,SPRY4,CEBPA,HHEX	NR2F2,PKIA,MIDN,CDKN1C,CDK5RAP3,PPARG,PTK6,PTPRH,BMP2,FOXA2,DUSP10,HSPB1,TSC2,HEG1,DVL1,CDK5RAP2	0.201149	0.537822	0.166934	-0.320328	-1.1253	170	FOXA2,CBLC,CDKN2D,RGS2,MVP,IL1B,HEG1,PLK1,NCAPG2,PYCARD,SMYD3,HMGCR,CORO1C,BMP4,GPRC5A,DUSP3,PKN1,LRP5,CDK5RAP1,TRIB1,TESK1,DBNDD1,SHB,CASP3,DEPTOR,CDKN2C,ZGPAT,CDKN2A,GSKIP,AKT1,MIDN	FOXA2,CBLC,CDKN2D,HEG1,IL1B,PLK1,RGS2,NCAPG2
GO_BP	GSEA_DE_edgeR_WNTactive_WNTinactive	GOBP_NEGATIVE_REGULATION_OF_STRIATED_MUSCLE_CELL_APOPTOTIC_PROCESS	0.594814	0.865405	0.0599892	0.386205	0.913023	16	PAX8,NFE2L2,PPP1R10,AMBRA1,KIFAP3,MDK		0.488029	0.824429	0.0760837	-0.449547	-0.984888	19	MDK,RGL2,JAK2	MDK,JAK2,RGL2	0.201068	0.537822	0.128143	0.561388	1.25004	17	CFLAR,BMP7,PAX8,SIRT5,AMBRA1,PDPK1,RGL2,NOL3	CFLAR,BMP7
GO_BP	GSEA_DE_edgeR_WNTactive_WNTinactive	GOBP_RESPONSE_TO_ACID_CHEMICAL	0.820979	0.944693	0.0383206	0.253481	0.817592	73	MYD88,SLC38A9,SESN1,BCL2L1,SLC7A5,ATP2B4,NSMF,SIPA1,SESN2,RRAGB,EGFR	SLC38A9,MYD88	0.144578	0.734191	0.140406	-0.460325	-1.25513	81	XBP1,HMGCS2,DNMT3A,PNPLA3,BCL11A,CAPN2,UBR1,MTHFR,VEGFA,NQO1,COL1A1,BCL2L2,ALAD,PLEC,ATP7A,KLF2,AIFM1,HNRNPAB,CEBPB,CYBA,LAMTOR5,HNRNPD,PKD2,MTOR	XBP1,DNMT3A,HMGCS2,MTHFR,BCL2L2,PNPLA3,COL1A1,UBR1	0.201299	0.537822	0.121543	0.401607	1.19027	80	COL1A2,FYN,TH,SOCS1,SH3BP4,RRAGD,LAMTOR4,NSMF,SESN1,CYBA,VEGFA,EGFR,RRAGB,EDN1,UBR2	COL1A2,FYN,SOCS1,TH
GO_BP	GSEA_DE_edgeR_WNTactive_WNTinactive	GOBP_RESPONSE_TO_OXYGEN_RADICAL	0.119565	0.525523	0.213928	-0.523858	-1.36876	18	H19,PRDX2,NQO1,FANCC,SOD1	H19	0.507726	0.827961	0.0835991	0.39907	0.963457	21	BMP7,MT3,SOD1,TXNRD2,FBLN5	BMP7,MT3	0.201087	0.537822	0.129443	0.542018	1.25114	21	H19,BMP7,ERCC6,FBLN5,MT3	H19,ERCC6,BMP7
GO_BP	GSEA_DE_edgeR_WNTactive_WNTinactive	GOBP_ADULT_LOCOMOTORY_BEHAVIOR	0.83033	0.946655	0.0410713	0.269498	0.770254	38	EPS8,SNCG,TMOD1,TSC1,GIGYF2,PAFAH1B1,ZMPSTE24,FGF12,PPT1,PUM1,PBX3,CLCN3,OXR1,NTAN1,NPC1,CTNS,ARRB2		0.0771144	0.625123	0.257206	0.504785	1.38025	45	PPT1,TMOD1,SNCG,EPHA4,CCND2,HEXA	TMOD1,SNCG,PPT1,EPHA4,CCND2	0.202128	0.538109	0.127505	0.453054	1.21314	43	CHL1,CHD7,APP,SNCG,TSC1,HEXA,EPHA4,ABHD12	CHL1,CHD7,TSC1,SNCG
GO_BP	GSEA_DE_edgeR_WNTactive_WNTinactive	GOBP_ASPARTATE_FAMILY_AMINO_ACID_BIOSYNTHETIC_PROCESS	0.738924	0.920925	0.048799	0.331565	0.798943	17	MRI1,MTHFD1,ASNS,PLOD3,MTHFD2L,GOT2,GOT1,AASDHPPT	MRI1	0.0578158	0.591056	0.276501	0.641233	1.5043	18	GOT2,MTHFD1,GOT1,MTAP,AASS,AASDHPPT,PLOD3,PLOD2	GOT2,MTHFD1,AASS	0.202273	0.538109	0.146416	-0.543283	-1.26917	17	GOT1,ENOPH1,MTHFD1,GOT2,ADI1,APIP,PLOD2,ASNS
GO_BP	GSEA_DE_edgeR_WNTactive_WNTinactive	GOBP_DETECTION_OF_ABIOTIC_STIMULUS	0.418778	0.776726	0.0730744	0.367999	1.03471	34	UNC119,TIMELESS,PTK2,MMP24,CALCA,CTNNB1,GNAQ,FYN,PITPNM1,NMT1,LXN,GNA11	UNC119	0.511682	0.827961	0.0862866	0.357434	0.968041	39	CALCA,PLEKHB1,CTNNB1,FYN,TMEM120A,CAMKMT,REEP6,CXCR4	CALCA,CTNNB1,PLEKHB1,FYN	0.202147	0.538109	0.128143	0.463522	1.20859	38	CALCA,FYN,CXCR4,PKD1,BACE1,CTNNB1	FYN,CALCA,CXCR4
GO_BP	GSEA_DE_edgeR_WNTactive_WNTinactive	GOBP_POSITIVE_REGULATION_OF_P38MAPK_CASCADE	0.907015	0.977281	0.0408229	0.275413	0.643753	15	IL1B,BMP4,ZC3H12A,GADD45B,RELL1,MFHAS1,STK39		0.836601	0.939969	0.057853	0.306481	0.728671	19	GADD45G,PRMT1,RELL1,PJA2	RELL1,GADD45G	0.202273	0.538109	0.146416	-0.532923	-1.26651	18	IL1B,STK39,BMP4	STK39,IL1B
GO_BP	GSEA_DE_edgeR_WNTactive_WNTinactive	GOBP_REGULATION_OF_GRANULOCYTE_CHEMOTAXIS	0.638199	0.884064	0.0546808	0.346757	0.87194	20	MPP1,DPP4,PTK2	MPP1	0.383244	0.803287	0.0873098	-0.460037	-1.05852	24	CXCL17,MDK,DPP4,THBS1	CXCL17,DPP4,THBS1,MDK	0.202147	0.538109	0.128143	0.531837	1.24547	23	THBS4,CXCL17,CAMK1D,CD74,EDN1,S100A14,RAC2	THBS4,CAMK1D,CXCL17
GO_BP	GSEA_DE_edgeR_WNTactive_WNTinactive	GOBP_NEGATIVE_REGULATION_OF_EXTRINSIC_APOPTOTIC_SIGNALING_PATHWAY	0.689362	0.904742	0.0469759	0.277965	0.874409	64	EYA2,RAF1,STRADB,TNFAIP3,SH3RF1,BCL2L1,IL1B,PSME3,ITGA6,TMBIM1,ITPRIP,ICAM1,SIAH2,ITGAV,BMP4,CX3CL1,NOS3,EYA3,RB1CC1	EYA2,RAF1	0.426101	0.815251	0.0749279	-0.386095	-1.02409	66	HSPA1A,THBS1,HTT,FAIM2,HSPA1B,BIRC6,NRP1,CTTN,SRC,TCF7L2,ITGAV,IL1A,PEA15,ACVR1,ARHGEF2	HSPA1A,HSPA1B,NRP1,THBS1,HTT,FAIM2,TCF7L2,BIRC6,SRC,ITGAV	0.20302	0.539226	0.123257	0.413867	1.19757	66	IFI6,AR,CFLAR,UNC5B,CX3CL1,EYA4,BIRC6	AR,IFI6,CFLAR,CX3CL1,UNC5B,EYA4
GO_BP	GSEA_DE_edgeR_WNTactive_WNTinactive	GOBP_POSITIVE_REGULATION_OF_CELL_POPULATION_PROLIFERATION	0.377123	0.750038	0.0646485	0.263825	1.02625	443	HLA-DPA1,HLA-DPB1,CDKN1A,WNT7A,CLDN1,BST2,LAMC2,EPHA1,ZNF16,CXCL5,PDGFA,HAPLN3,RIPK2,FADD,CD40,IL27RA,MYD88,NOLC1,DPP4,SMARCA4,PBX1,HLA-DMB,ADA,IL15,CD81,BCL7B,E2F1,LAMC1,TNFAIP3,SLC35F6,ITGB1,BCL2L1,PRC1,SLC7A5,CCND1,ELL3,IL1B,LTBP3,CCNA2,HIF1A,BCL7A,CEACAM6,PBXIP1,ACTL6A,PELI1,TJP1,PTK2,SRPK2,WDR48,FZD3,AREG,SYK,AKT2	HLA-DPA1,WNT7A,PDGFA,HAPLN3,EPHA1,CXCL5,HLA-DPB1,CDKN1A,ZNF16,BST2,RIPK2,CD40,IL27RA,MYD88	NA	NA	NA	NA	NA	NA	NA	NA	0.203085	0.539226	0.105521	0.307368	1.10142	493	THBS4,LTF,CDON,AR,TNC,FGF20,VAV3,HLA-DPA1,TSC22D1,TIMP1,LEF1,HLA-DPB1,CFLAR,BCL6,SLC39A10,NEAT1,TNFSF9,MALAT1,BST2,CDC25B,IL6ST,GAS6,RAD51B,TGFB3,CDKN1A,TGFBR3,LAMC1,TRAF5,CX3CL1,FRS2,MZB1,N4BP2L2,FGFR2,SRSF6,GID8,RTN4,NTF3,SYK,ZNF268,IGF2,CTF1,LTBP3,CD81,KDM4C,BIRC6,NAP1L1,PTAFR,GRN,CCND1,ESR1,CD74,TET1,FZD7,ZFPM2,NOTCH1,ADM,KDM5B,CYBA,IL11RA,EPCAM,INSR,VEGFA,CACUL1,JAK3,EGFR,SOX4,PAXBP1,CD46,WDR48,ELL3,EDN1,STX3,MEIS1,S100A6,CTHRC1,CTNNB1,EPHA4,PLAG1,HSF4,IRAK4,TBC1D8,ARNT,MLXIPL,HMGA2,FOSL2,TNFSF13B,HLA-A,NOTCH2,SMARCA4,RAC2,JUN,TRAF6,STAT5B,ATXN1L,BRK1,TSPAN31,PHIP,CALCRL,IGF1R,CLEC11A,PTK2B,ISL1,BMPR1A	THBS4,LTF,CDON,AR,TIMP1,FGF20,TSC22D1,NEAT1,TNC,SLC39A10,HLA-DPA1,CFLAR,LEF1,VAV3,HLA-DPB1,IL6ST,BCL6,BST2,RAD51B,TNFSF9,TRAF5,CX3CL1,FRS2,TGFB3,MZB1,CTF1,ZNF268,TGFBR3,NTF3
GO_BP	GSEA_DE_edgeR_WNTactive_WNTinactive	GOBP_POSITIVE_REGULATION_OF_JUN_KINASE_ACTIVITY	0.343662	0.728287	0.122679	-0.368505	-1.06536	26	FZD4,RPS3,ERN2,DAB2IP,TRAF2,MAP3K7	FZD4	0.173145	0.749703	0.138805	-0.55791	-1.31107	30	ERN2	ERN2	0.203196	0.539226	0.146416	-0.453204	-1.21775	30	ERN2,TNFRSF11A,PAK1	ERN2,PAK1,TNFRSF11A
GO_BP	GSEA_DE_edgeR_WNTactive_WNTinactive	GOBP_ESTABLISHMENT_OF_PROTEIN_LOCALIZATION_TO_VACUOLE	0.134199	0.549112	0.142901	0.417299	1.25957	48	BECN1,NCOA4,TNFAIP3,GNPTAB,VPS25,VPS41,AP4M1,UBAP1,LAMP2,CLU,VPS4A,VPS37A,AP3M1,VPS13D,HGS,NAGPA,SCARB2		0.875	0.958724	0.0632191	0.265907	0.750199	50	CLU,NCOA4,M6PR,VPS4A,STAM,LAMP2,MON1A	CLU,NCOA4,STAM	0.203735	0.540209	0.123842	0.438264	1.20774	50	CLU,SORL1,LAMP2,VPS37B,VPS13C,GNPTAB,M6PR,PIK3C3,MON1B,SCARB2,PTPN23,ATG14	CLU
GO_BP	GSEA_DE_edgeR_WNTactive_WNTinactive	GOBP_APOPTOTIC_MITOCHONDRIAL_CHANGES	0.390244	0.758492	0.128789	-0.289078	-1.03382	73	FAM162A,BNIP3,BNIP3L,HK2,JTB,SLC25A5,GHITM,PPIF,GSK3B,TMEM14A		0.689349	0.880506	0.0828962	0.290638	0.875572	81	CLU,MUL1,BCL2L1,THEM4,LMNA,TRIAP1,BID,SLC25A5,BOK,TIMM50,ACAA2,PRELID1,MFF,PINK1,PARL,PSMD10,BAK1,HSPD1,MPV17L,BLOC1S2,GCLC,NDUFS1,GHITM	CLU,THEM4,BOK,TRIAP1,MUL1	0.204214	0.540586	0.120433	0.401658	1.19294	81	CLU,IFI6,PMAIP1,BNIP3,BCL2L11,MAPK8,BNIP3L,BMF	CLU,IFI6,PMAIP1
GO_BP	GSEA_DE_edgeR_WNTactive_WNTinactive	GOBP_MISMATCH_REPAIR	0.384977	0.755482	0.0799859	0.387471	1.05319	30	LIG1,XPC,HDAC10,ERCC1,MSH3,MSH2,SETD2,RPA2,RNASEH2B	LIG1	0.411905	0.811036	0.0999277	0.393387	1.03021	33	ERCC1,AXIN2,RNASEH2A,RPA1,XPC,MSH2,RPA2,TP73,TREX1,EXO1,HDAC10,PMS2P1,MSH6	ERCC1,RNASEH2A,AXIN2	0.204128	0.540586	0.146416	-0.445299	-1.22178	32	MLH1,RNASEH2B,EXO1,PCNA,RPA1,TREX1,POLD3,RNASEH2A,MCM8	RNASEH2B,MLH1
GO_BP	GSEA_DE_edgeR_WNTactive_WNTinactive	GOBP_CYTOKINE_MEDIATED_SIGNALING_PATHWAY	0.0563204	0.426909	0.2114	0.346865	1.27951	227	NFKBIA,IFI27,PIAS4,RNF185,CCL2,BBS2,IL17RC,CXCL5,RIPK2,FADD,IL27RA,MYD88,LIMS1,SP100,XIAP,RABGEF1,NKIRAS1,CXCL3,AGPAT1,IL15,PXDN,TNFAIP3,IL4R,TRIM41,IL1B,HIF1A,SHARPIN,PARP9,TOLLIP,CCR9,CXCL1,SPPL2B,JAK1,SYK,MX1,RNF113A,AZI2,TRAF6,BBS4,TRIM32,APPL1,NR1H2,CPNE1,MED1,TTLL12,TP53,ADAM17,IRF7,EXT1,NKIRAS2,SIGIRR	NFKBIA,IFI27,CCL2,RNF185,IL17RC,PIAS4,CXCL5,XIAP,RIPK2,IL27RA,BBS2,MYD88	0.445283	0.819238	0.0617054	-0.329259	-1.0091	263	CXCL5,TFF2,GPR35,CCL20,TNFRSF14,HSPA1A,IL1R1,MX1,TRAF5,CD24,IKBKB,FOXO3,MAVS,JAK2,HSPA1B,PPARG,NLRP2,TMSB4X,EPOR,F3,PIAS3,NAIP,GPS2,SRC,IRF5,SPPL2B,CIB1,APPL2,CXCL6,PAFAH1B1,P4HB,PARP14,IL17RE	CXCL5,GPR35,TFF2,HSPA1A,CCL20,TNFRSF14,HSPA1B,IL1R1,PPARG,NAIP,JAK2,MX1,TRAF5,MAVS,FOXO3,SRC,EPOR,IRF5,IL17RE,NLRP2,F3,SPPL2B,IKBKB	0.204947	0.540777	0.184706	-0.304528	-1.11026	251	TFF2,CD44,SLC1A1,IL1RN,IL1A,TNFRSF11A,IL1B,OSMR,IL20RA,IRAK1,STK39,EIF5A,PYCARD,CCL20,SIGIRR,PIAS3,MAPK3,IL6R,MST1R,TNFRSF14,ACSL1,TREX1,IL15RA,TRAIP,ADIPOR2,AGPAT2,DOK1,MUL1,ILK,F2RL1,APPL2,CASP4,RNF113A,CCL2,TNFRSF19,CHUK,TRADD,P4HB,CYLD,OXSR1,AKT1,CEBPA,MKKS,SLC27A1,ISG15,FADD,SRC,IL1R2,IL18,SMAD4,CD24,WNT5A,TRAF2,PRKACA,GPS2	TFF2,CD44,OSMR,STK39,SLC1A1,IL1A,IL1RN,IL1B,TNFRSF11A,IRAK1,CCL20
GO_BP	GSEA_DE_edgeR_WNTactive_WNTinactive	GOBP_IMPORT_INTO_CELL	0.0301841	0.334165	0.352488	-0.365154	-1.39039	95	RGS2,SLC12A2,STRA6,ACSL3,SLC7A8,RAB3B,SLC1A4,ATP1B1,ACTB,PPP3CA,KCNQ1	SLC12A2,RGS2,STRA6,SLC7A8,RAB3B	0.342939	0.789822	0.0817516	-0.381871	-1.07281	120	STRA6,CACNA1E,RAB3B,SLC12A2,SLC15A1,STEAP4,SLC12A8,THBS1,ATP1B1,SLC22A3,SLC9A1,TRPM4,STEAP2,PER2	CACNA1E,STRA6,RAB3B,SLC15A1,SLC12A2,ATP1B1,STEAP4,STEAP2,PER2,THBS1,SLC22A3,SLC12A8,TRPM4,SLC9A1	0.205128	0.540777	0.119348	0.381567	1.16362	106	FYN,SLC2A3,SLC5A3,SLC12A4,SLC2A1,STEAP4,SLC39A10,WNK3,WNK2,FOLR1,SLC7A2,STRA6,SLC15A2,PER2,SCNN1A,SLC43A2,SLC6A12,ACSL5,ARL6IP5,SLC22A4,SLC24A1,SLC12A7	FYN,SLC39A10,SLC2A3,WNK3,SLC12A4,STEAP4,SLC5A3,WNK2
GO_BP	GSEA_DE_edgeR_WNTactive_WNTinactive	GOBP_PHAGOCYTOSIS	0.000812595	0.0391975	0.477271	0.475065	1.62764	116	NCF2,CDC42SE1,PRKCD,RHOBTB2,CCL2,CSK,BECN1,MYD88,TGM2,IL15,ATG3,CLN3,ITGB1,IL1B,LYST,ELMO3,ANXA3,PTK2,SYK,C2,MET,CDC42SE2,PLD2,ARL8B,PLCG2,TMEM175,APPL1,MFGE8,GSN,PIP5K1A,KIAA1109,VAV2,ITGAV,RHOG,APPL2,FYN	CCL2,CDC42SE1,RHOBTB2,NCF2,CSK,PRKCD,MYD88	0.0741504	0.611816	0.287805	0.402438	1.32435	128	TGM2,LEPR,MET,ANXA3,SYK,CORO1A,ITGB1,P2RY6,RAB34,FYN,AXL,SIRPA,ANXA1,TLR2,PLCG2,MFGE8,SOD1,ELMO2,SCARB1,RHOBTB2	LEPR,TGM2,MET,SYK,ANXA3,RAB34,CORO1A,AXL,P2RY6,SIRPA,FYN,PLCG2,TLR2	0.205087	0.540777	0.118815	0.373413	1.1608	125	FYN,VAV3,MFGE8,ADORA2A,C3,RAB11FIP2,GAS6,AXL,CAMK1D,GSN,XKR8,LRP1,RHOBTB2,SYK,CD14,ARHGAP12,CLN3,UNC13D,CYBA,PLD2,LETMD1	MFGE8,FYN,C3,VAV3,RAB11FIP2,ADORA2A,AXL,LRP1,CAMK1D,XKR8,RHOBTB2
GO_BP	GSEA_DE_edgeR_WNTactive_WNTinactive	GOBP_PYRUVATE_METABOLIC_PROCESS	2.00934e-05	0.00225731	0.57561	-0.575307	-2.08056	75	ALDOC,ALDOA,GAPDH,PGK1,LDHB,ENO1,TPI1,DDIT4,LDHA,GPI,ENO2,HK2,SIRT6,PKM,MLXIPL,PDK1,PGAM1,MPC2,FOXK2,ME2,OGT,PDK3,SLC4A4,STAT3,OGDHL,PFKP	ALDOC,ENO2	0.621418	0.860526	0.0545681	-0.327194	-0.892743	82	HKDC1,MLXIPL,SLC4A4,FBP1,NCOR1,ZBTB20,PFKP,EP300,HK2,SIRT6,HDAC4,FOXK2,BPGM,OGT,PDK1,PPARA,DDIT4	HKDC1,SLC4A4,FBP1,EP300,SIRT6,ZBTB20,FOXK2,HK2,MLXIPL,HDAC4	0.204663	0.540777	0.156312	-0.37049	-1.16538	80	SLC4A4,SLC2A6,PCK2,HKDC1,ME1,PDK2,TREX1,DHTKD1,HK1,DLAT,MPC2,FBP1,ME3,PGAM1,JMJD8,PDHX	SLC4A4,SLC2A6,PCK2,HKDC1
GO_BP	GSEA_DE_edgeR_WNTactive_WNTinactive	GOBP_REGULATION_OF_ION_TRANSMEMBRANE_TRANSPORT	0.0850378	0.47571	0.287805	-0.29922	-1.19687	165	RGS2,GSTO1,FXYD3,ADRA2A,CD63,STIM2,CLIC3,KCNK6,TSPAN13,ATP1B1,TESC,KLHL24,C4orf3,THADA,TACO1,PPIF,CLIC4,SRI,PCSK9,PHB2,TMBIM6,SUMO1,TRPC6,PPP3CA,KCNQ1,CLIC1,G6PD,TMSB4X,PRKD1,PARK7,NEDD4L,VAMP2,LYN,SLC9A1,P2RY6,STOM,CALM1,LIME1,YWHAE,ALG10B	RGS2,ADRA2A	0.143603	0.734191	0.130106	-0.400597	-1.2017	205	DAPK1,CACNA1E,GPR35,KCNMA1,FXYD3,TPCN1,AKAP9,TRPC6,CHRM3,HTT,ATP1B1,SESTD1,CLIC6,SLC9A1,GPD1L,TMEM37,TCIRG1,CFTR,ADRA2A,PER2,KCNK6,LRRC26,SHISA6,SRI,VAMP2,UTRN,TSPAN13,TMSB4X,CATSPER2	CACNA1E,DAPK1,GPR35,FXYD3,KCNMA1,AKAP9,CHRM3,ATP1B1,TRPC6,SHISA6,CLIC6,PER2,TMEM37,TPCN1,VAMP2,SESTD1,HTT,SRI,GPD1L,LRRC26,SLC9A1,KCNK6,ADRA2A,UTRN,TCIRG1,CATSPER2	0.204819	0.540777	0.11524	0.345029	1.13529	187	PDZK1,HSPA2,FYN,KCNIP3,PDE4B,DPP6,PDE4D,UBR3,WNK3,VAMP2,CHD7,WNK2,APP,C4orf3,CX3CL1,TPCN1,CALM2,TMEM37,PTAFR,PER2,FGF11,ANO9,CYBA,KCNK3,AKAP9,ANK3,CLIC6,TMSB4X,EDN1,PTPN3,SLC43A2,UBQLN1,KLHL24,LRRC26,CLIC3,ARL6IP5,KCNMA1,PSEN2,PTK2B	FYN,VAMP2,PDE4B,HSPA2,KCNIP3,PDZK1,PDE4D,DPP6,WNK3,UBR3,CHD7,CX3CL1,WNK2
GO_BP	GSEA_DE_edgeR_WNTactive_WNTinactive	GOBP_FC_RECEPTOR_SIGNALING_PATHWAY	0.231975	0.649685	0.109684	0.440565	1.1825	28	PRKCD,PIGR,PTK2,SYK,PLD2,TRAF6,PLCG2,APPL1,VAV2,APPL2,FYN,IKBKB	PRKCD	0.141379	0.734191	0.153159	-0.556211	-1.32965	34	PIGR,LCK,IKBKB,SRC,APPL2,PAK1,VAV3,PRKCD,PLA2G6	PIGR,LCK,SRC,IKBKB,VAV3	0.20531	0.540812	0.126254	0.490354	1.22366	31	FYN,VAV3,SYK,MAPK10,MAPK8,PLD2,MAP3K1	FYN,VAV3
GO_BP	GSEA_DE_edgeR_WNTactive_WNTinactive	GOBP_ISOPRENOID_METABOLIC_PROCESS	0.0841751	0.473504	0.287857	-0.36923	-1.28427	64	ALDH1A2,RARRES2,FDPS,FDFT1,ALDH1A1,IDI1,AKR1C3,HMGCS1,HMGCR,PMVK,MVD,DHRS4L2,PDSS1,SCPEP1	ALDH1A2	0.306061	0.781842	0.0908241	-0.414835	-1.11948	70	AKR1C3,HMGCS2,DHRS3,AKR1C1,HMGCS1,AKR1C4	AKR1C4,AKR1C1,AKR1C3,HMGCS1,DHRS3,HMGCS2	0.206169	0.542185	0.119888	0.416313	1.20485	64	RBP1,AKR1B1,CYP3A5,NPC2,TH,LRP1,CRABP2,LRP8,PDSS2,DPM3	AKR1B1,RBP1,NPC2,TH,LRP1,CYP3A5
GO_BP	GSEA_DE_edgeR_WNTactive_WNTinactive	GOBP_REGULATION_OF_CELLULAR_COMPONENT_SIZE	0.488665	0.814084	0.0573667	0.270585	0.988821	210	WNT7A,BIN1,PRKCD,CCDC51,SPP1,MSN,PPP1R15A,EPS8,SWAP70,MAP1B,DBNL,CLN3,CREB1,RAB22A,BLOC1S2,TMOD1,ADD1,SEMA3B,ULK2,ZFYVE27,FLII,TSC1,MLST8,CDH1,BBS4,MYO3B,CAPG,GRB2,EZR,GSN,SSH3,IST1,CDK5,SNX9,NCK2,VAV2	MSN,BIN1,WNT7A,CCDC51,PPP1R15A,SPP1,PRKCD	0.360051	0.791268	0.0727141	-0.34543	-1.04911	236	USH1C,EFNA5,SEMA3B,RAB3B,VIL1,SLC12A2,KCNMA1,SLC12A8,BAIAP2L2,HIP1R,GBA2,PLEKHH2,EZR,FMN1,NRP1,GOLGA4,IFRD1,CTTN,TMSB4X,SEMA4G,SWAP70,PICALM,ARFGEF1,PAFAH1B1,BAIAP2L1,VEGFA,VAV3,SEMA3D,TMSB10,CDC42EP1,MYO3B,EVL,SSH1,PRKCD,RUFY3,TRIOBP,ULK1,ARHGAP5,MACF1,ADNP,ATP7A	EFNA5,USH1C,VIL1,RAB3B,SEMA3B,KCNMA1,SLC12A2,FMN1,NRP1,BAIAP2L2,SLC12A8,GOLGA4,PLEKHH2,HIP1R,PICALM,EVL,GBA2,SWAP70,CDC42EP1,IFRD1,SEMA4G,SSH1,MYO3B,VAV3	0.206009	0.542185	0.111463	0.332849	1.12177	235	RET,FSTL4,SEMA3C,VAV3,SLC12A4,MYO3B,SEMA6D,SEMA6A,SVIL,WNK3,ARHGAP35,GSN,COTL1,TSC1,DAAM2,RTN4,CYFIP2,CRABP2,PTPRS,IFRD1,NRCAM,MACF1,PEX11A,LAMTOR4,CLN3,PLXNA3,GOLGA4,SPTBN2,FCHSD2,MT3,VEGFA,LATS1,TMSB4X,RAB11A,EDN1	SEMA3C,FSTL4,SEMA6D,RET,SEMA6A,WNK3,VAV3,SVIL,MYO3B,SLC12A4,TSC1,DAAM2
GO_BP	GSEA_DE_edgeR_WNTactive_WNTinactive	GOBP_POSITIVE_REGULATION_OF_FIBROBLAST_PROLIFERATION	0.225705	0.642746	0.111463	0.443445	1.19023	28	CDKN1A,PDGFA,E2F1,CCNA2,EGFR,MYC,CTC1,CCNB1,RNASEH2B	PDGFA,CDKN1A	0.878947	0.960478	0.0455878	-0.287802	-0.679187	31	LIF,SIRT6,ESR1,S100A6	LIF,SIRT6,ESR1	0.206422	0.542407	0.145516	-0.443831	-1.21775	32	CDC6,E2F1,HRAS,CCNB1,RNASEH2B,CCNA2	HRAS,RNASEH2B,CDC6,CCNB1,CCNA2,E2F1
GO_BP	GSEA_DE_edgeR_WNTactive_WNTinactive	GOBP_REGULATION_OF_T_CELL_MIGRATION	0.586957	0.863263	0.0585938	0.36125	0.908385	20	FADD,IL27RA,ADAM17	IL27RA	0.558036	0.837565	0.0791317	0.36416	0.919841	26	CORO1A,IL27RA,SPNS2,APOD,ECM1,CD99L2,CRKL	SPNS2,CORO1A,IL27RA,APOD,ECM1	0.206818	0.543003	0.144631	-0.479992	-1.23681	24	STK39,PYCARD,CCL20,TNFRSF14,CORO1A,OXSR1,FADD,WNT5A	STK39,CCL20
GO_BP	GSEA_DE_edgeR_WNTactive_WNTinactive	GOBP_RESPONSE_TO_IRON_ION	0.127027	0.535413	0.206588	-0.519294	-1.3584	17	TFF1,SLC40A1,TFRC	TFF1,SLC40A1	0.171271	0.749703	0.142901	-0.603674	-1.32256	19	TFF1,SLC40A1,TFRC,ALAD,CPOX,SLC11A2,ATP7A	TFF1,SLC40A1,TFRC	0.207048	0.543164	0.142057	-0.520164	-1.2699	19	TFF1,SLC40A1,BECN1,ACO1	SLC40A1,TFF1
GO_BP	GSEA_DE_edgeR_WNTactive_WNTinactive	GOBP_DETECTION_OF_STIMULUS_INVOLVED_IN_SENSORY_PERCEPTION	0.943274	0.988745	0.0387167	0.25805	0.610054	16	PIGR,MMP24,CALCA,FYN,LXN		0.31903	0.784243	0.100633	-0.516759	-1.13723	20	PIGR,ANO1	PIGR,ANO1	0.207273	0.543308	0.127505	0.551779	1.25927	20	CALCA,FYN,CXCR4,BACE1	FYN,CALCA,CXCR4
GO_BP	GSEA_DE_edgeR_WNTactive_WNTinactive	GOBP_POST_EMBRYONIC_DEVELOPMENT	0.146515	0.556328	0.135002	0.409134	1.24844	51	MFAP2,STK36,PLAGL2,MYO1E,PSEN1,SGPL1,ERCC1,GIGYF2,SOD2	MFAP2,STK36,PLAGL2	0.521053	0.828209	0.0919686	0.330903	0.958406	59	SEMA3C,ERCC1,PRDM1,ERCC2,FGFR2,EFEMP1,ETNK2,ACO1,ACADM,PSEN1,SGPL1,CCDC47,PLEKHA1,BAK1	SEMA3C,ERCC1,PRDM1,EFEMP1,FGFR2,ERCC2	0.207516	0.543503	0.119888	0.415929	1.19209	61	SEMA3C,CHST11,ETNK2,MFAP2,FGFR2,SGPL1,BCL2L11,KDM5B,VEGFA,ATRX,MORC3,IGF2R,CSRNP1,SMAD2,TIPARP	SEMA3C,CHST11,ETNK2,MFAP2
GO_BP	GSEA_DE_edgeR_WNTactive_WNTinactive	GOBP_STEROID_BIOSYNTHETIC_PROCESS	0.00708222	0.157892	0.407018	-0.409994	-1.56113	95	FDPS,INSIG1,FDFT1,CYP51A1,ADM,MSMO1,IDI1,EBP,AKR1C3,HMGCS1,DHCR7,SEC14L2,EGR1,NR1D1,HMGCR,TSPO,PMVK,CYP39A1,MVD,G6PD,ACLY,SOD1,LSS,HSD17B7,ACBD3,HINT2,TM7SF2	ADM	0.483728	0.824429	0.0655321	-0.354672	-0.985195	111	FGF19,AKR1C3,HMGCS2,HSD17B2,HMGCS1,AKR1C4,ABCG1,SREBF1,ADM,BAAT,CFTR	AKR1C4,AKR1C3,FGF19,HSD17B2,HMGCS1,BAAT,HMGCS2,ABCG1,SREBF1,ADM	0.208	0.544326	0.157403	-0.347049	-1.14228	99	CFTR,AKR1C3,IL1A,EBP,LBR,HMGCR,LPCAT3,ACOT8,SRD5A3,TSPO,FGFR4,CYB5R2,FDPS,DHCR7,HSD17B10,HSD3B7,CYP51A1,ACLY,SQLE,SCP2,LSS,ARV1,OSBPL9,FDFT1,SCAP,NSDHL,EGR1	CFTR,IL1A,AKR1C3
GO_BP	GSEA_DE_edgeR_WNTactive_WNTinactive	GOBP_WALKING_BEHAVIOR	0.848287	0.957925	0.043888	0.302799	0.707766	15	ZMPSTE24,OXR1,NPC1,CTNS,ARRB2,HTRA2,CHD7,HEXA,AGTPBP1		0.349036	0.791268	0.103576	0.460888	1.08122	18	EPHA4,HEXA,FXN,EFNB3	EPHA4	0.208185	0.544367	0.12564	0.559912	1.24676	17	CHD7,HEXA,EPHA4,ABHD12,OXR1	CHD7
GO_BP	GSEA_DE_edgeR_WNTactive_WNTinactive	GOBP_NUCLEAR_ENVELOPE_ORGANIZATION	0.427143	0.778101	0.0699459	0.328381	1.00744	52	NUP155,CHMP1A,RCC1,CHMP7,TMEM43,TOR1B,TARDBP,LEMD3,CHMP1B,NSFL1C,NUP93,CHMP4A,PAFAH1B1,VPS4A,PLK1,ZMPSTE24,SPAST	NUP155	0.382051	0.802577	0.10925	0.362932	1.03491	54	TMEM43,NEK6,LMNA,TOR1AIP1,VPS4A,SIRT2,NUP155,CHMP7,NSFL1C,NUP93,BANF1,LMNB2	TMEM43,TOR1AIP1	0.209226	0.546643	0.119888	0.428411	1.19921	55	PRKCB,LPIN1,DMPK,SPAG4,ANKLE2,SUN1,SIRT2,AKAP8L,CHMP1B	PRKCB
GO_BP	GSEA_DE_edgeR_WNTactive_WNTinactive	GOBP_RESPONSE_TO_VITAMIN	0.290611	0.694521	0.0928481	0.382271	1.11631	44	SPP1,BECN1,BCHE,IL15,MAP1B,CCND1,HLCS,VDR,TPCN2,SOD2,CDKN2D,MED1,RXRA,CBS	SPP1,BCHE	0.588723	0.844942	0.0615707	-0.351624	-0.888257	48	KYNU,DNMT3A,PIM1,STC2,RXRA,MTHFR,COL1A1,AQP3,TRIM25,RUNX2,ALAD	KYNU,DNMT3A,STC2,PIM1,MTHFR,RXRA,RUNX2,COL1A1	0.209567	0.54709	0.143759	-0.401139	-1.17678	46	AQP3,CDKN2D,IL1A,SOD2,TPCN2,BECN1,CBS,TYMS,TSPO,ALDH1A2,FKBP1B,DCPS	SOD2,AQP3,IL1A,CDKN2D,TPCN2,TYMS
GO_BP	GSEA_DE_edgeR_WNTactive_WNTinactive	GOBP_HEART_PROCESS	0.108392	0.510316	0.257206	-0.31964	-1.21573	93	RGS2,ADM,GSTO1,RNLS,ATP1B1,STC1,SRI,GATA6,SUMO1,KCNQ1,TPM1,MAP2K6,SOD1,NEDD4L,MEF2A,SLC9A1,TRPM4,CDC42,CALM1,GPX1,YWHAE	RGS2,ADM,RNLS	0.696746	0.883089	0.0484088	-0.314439	-0.873182	114	AKAP13,TTN,AKAP9,ATP1B1,TBX2,SLC9A1,ZC3H12A,GPD1L,SREBF1,ADM,TRPM4,JAK2,SRI,RPS6KA2,TPM1,SRC	TTN,AKAP13,AKAP9,ATP1B1,TBX2,JAK2,SRI,GPD1L,TRPM4,SLC9A1,SREBF1,ZC3H12A,ADM,SRC,RPS6KA2	0.210273	0.547368	0.117766	0.379544	1.16243	111	CALCA,IRX3,FYN,PDE4B,PDE4D,TH,DSC2,GSN,ATP2B1,CXCR4,DSP,DMPK,ADM2,CALM2,ADM,AKAP9,PDE5A,EDN1,STC1,TNNI3	IRX3,FYN,PDE4B,PDE4D,CALCA,TH,DSC2,CXCR4
GO_BP	GSEA_DE_edgeR_WNTactive_WNTinactive	GOBP_REGULATION_OF_MUSCLE_CONTRACTION	0.102473	0.507578	0.266351	-0.373851	-1.27576	61	RGS2,GSTO1,ENO1,ADRA2A,ATP1B1,STC1,SRI,SUMO1,KCNQ1,TPM1,RHOA,CTTN,SOD1,C12orf57,SLC9A1,TRPM4	RGS2,ADRA2A	0.49697	0.824535	0.103197	0.328066	0.975815	79	ADA,CALCA,MYL9,CAV1,ATP1A1,RGS2,TNNI3,PDE4B,TRPV4,DMD,NPNT,PKP2,SETD3,DSG2,SOD1,NR4A1,GSTO1	MYL9,TNNI3,ADA,CALCA,CAV1,PDE4B,RGS2,SETD3,NPNT,TRPV4,DMD,NR4A1	0.210526	0.547368	0.119348	0.402427	1.18144	76	CALCA,PDE4B,PDE4D,DSC2,PRKG1,ATP2B1,DSP,DMPK,CALM2,PTAFR,DOCK4,AKAP9,PDE5A,EDN1,NPNT,STC1,ZDHHC21,TNNI3	PDE4B,PDE4D,CALCA,PRKG1,DSC2
GO_BP	GSEA_DE_edgeR_WNTactive_WNTinactive	GOBP_REGULATION_OF_MUSCLE_SYSTEM_PROCESS	0.284698	0.694521	0.155242	-0.283669	-1.08176	97	RGS2,GSTO1,ENO1,ADRA2A,ATP1B1,STC1,SRI,SUMO1,PPP3CA,KCNQ1,TPM1,G6PD,RHOA,CTTN,SOD1,C12orf57,MEF2A,SLC9A1,TRPM4	RGS2,ADRA2A	0.474026	0.824429	0.110565	0.299142	0.975159	120	ADA,CALCA,MYL9,CAV1,PARP1,ATP1A1,RGS2,TNNI3,PDE4B,TNFRSF1B,TRPV4,LMNA,DMD,GATA5,NPNT,PKP2,SETD3,DSG2,SOD1,NR4A1,NOTCH1,GSTO1	MYL9,TNNI3,ADA,CALCA,CAV1,PDE4B,PARP1,GATA5,RGS2,SETD3,TNFRSF1B,NPNT,TRPV4,DMD,NR4A1	0.209936	0.547368	0.117766	0.378241	1.16405	114	CALCA,PDE4B,PDE4D,IL6ST,DSC2,PRKG1,CAMK2B,ATP2B1,FBXO32,DSP,DMPK,JARID2,CALM2,PTAFR,NOTCH1,DOCK4,AKAP9,PDE5A,EDN1,NPNT,STC1,ZDHHC21,TNNI3	PDE4B,PDE4D,CALCA,PRKG1,IL6ST,CAMK2B,DSC2,FBXO32
GO_BP	GSEA_DE_edgeR_WNTactive_WNTinactive	GOBP_RESPONSE_TO_COLD	0.792049	0.939184	0.044064	0.286377	0.786759	31	NFKBIA,HSPA2,EIF2AK4,SOD2,ACOT11	NFKBIA	0.284211	0.773235	0.103958	-0.484296	-1.14289	31	SLC9A1,ADM,DNAJC3,EIF2AK3,APPL2,CIRBP,THRA,ZNF516,ACADVL,METRNL,TMEM135,CASP8,SOD2,FOXO1,SLC25A27,FOS	DNAJC3,SLC9A1,EIF2AK3,ADM,ZNF516,THRA	0.210526	0.547368	0.123842	0.47718	1.21203	33	HSPA2,FOS,CIRBP,ATP2B1,ADM,SLC25A27	HSPA2,FOS
GO_BP	GSEA_DE_edgeR_WNTactive_WNTinactive	GOBP_SMOOTH_MUSCLE_CELL_PROLIFERATION	0.96662	0.996117	0.0302754	0.215467	0.693411	72	CDKN1A,MYD88,IL15,TNFAIP3,NDRG2,SOD2,ADAMTS1,CTNNB1,FGFR2,S1PR2,BMP4,CX3CL1,EDN1,IL6R,MEF2D,HDAC1,NOS3	CDKN1A,MYD88	0.321429	0.784243	0.0870516	-0.400649	-1.09455	88	ANG,HPGD,THBS1,NDRG2,JAK2,FOXP1,PPARG,TPM1,SRC,TCF7L2,SMPD3,BMP2,FGF9,IGFBP3	ANG,HPGD,PPARG,THBS1,IGFBP3,JAK2,FOXP1,BMP2,NDRG2,SMPD3,TCF7L2,SRC,FGF9	0.21039	0.547368	0.154191	-0.370704	-1.17006	81	ADAMTS1,NDRG2,SOD2,HDAC1,ANG,IRAK1,CTNNBIP1,DNMT1,BMP4,IL6R,TRIB1,PIK3CA,TPM1,IGFBP3,AKT1,FOXP1,RBPMS2,SMPD3,SRC,IL18,GNAI3,XRCC5,ZNF143,PRKDC,POLDIP2	ADAMTS1,SOD2,NDRG2,ANG,IRAK1
GO_BP	GSEA_DE_edgeR_WNTactive_WNTinactive	GOBP_GLYCOSYLATION	0.756378	0.927725	0.0378488	0.242989	0.866887	166	ST6GALNAC5,MAN2A2,MGAT4B,DHDDS,B4GALT7,CHST4,SLC35C2,IL15,DOLK,PSEN1,ABO,TMTC1,ST8SIA4,GALNT12,C1GALT1,ST3GAL1,EXT2,FUT10,SLC35C1,GORASP1,GCNT3,B4GALT4,COG3,ENTPD5,GALNT3,FUT2,EXT1,DPAGT1,MGAT1	ST6GALNAC5,DHDDS,MAN2A2,MGAT4B	0.0676393	0.600321	0.197822	-0.439933	-1.31206	183	ST6GALNAC1,FUT3,MGAT3,FUT2,ST3GAL6,B4GALT4,PMM1,FUT4,CHST4,OSTC,ABO,GBA2,RAMP1,GALNT3,MGAT1,GMPPB,B3GNT9,TRAK1,SERP1,MOGS,C1GALT1,GFPT1,POMT1,ARFGEF1,B4GALT1,B3GALT4,KRTCAP2,GALNT5,TRIP11,TMTC1,GALNT10,FUT6,MLEC,TMTC4,NPC1,MAN2A1,TET1,GOLGA2,B3GNT7,OGT,DERL3,GCNT1,DPY19L3,ST6GAL1,EDEM3,TMEM258	ST6GALNAC1,MGAT3,FUT3,ST3GAL6,B4GALT4,FUT4,FUT2,GALNT3,PMM1,CHST4,C1GALT1,GALNT5,GBA2,B3GALT4,TRAK1,MGAT1,GMPPB,MAN2A1,RAMP1,ABO,MOGS,POMT1,B3GNT9	0.211765	0.54946	0.164406	-0.317016	-1.11684	179	ST3GAL1,ST6GALNAC1,PIGZ,SLC39A8,NANS,SLC35C1,GFPT1,GALNT6,GCNT1,MPDU1,ALG1,B3GNT7,DOLK,GMPPB,B4GALT4,B3GALNT1,NAGPA,SRD5A3,GAL3ST1,GBA2,B4GALT2,MGAT4B,UGGT1,ST6GALNAC2,UBE2J1,PMM1,MGAT2,PLOD2,ST6GALNAC4,GCNT2	ST3GAL1,SLC39A8,PIGZ,GCNT1,B3GNT7,SLC35C1,GALNT6
GO_BP	GSEA_DE_edgeR_WNTactive_WNTinactive	GOBP_HYDROGEN_PEROXIDE_METABOLIC_PROCESS	0.571429	0.85567	0.0913924	-0.320155	-0.906639	24	PRDX2,PRDX5,PRDX4,PRDX3,SOD1,PARK7		0.00445955	0.331718	0.407018	0.7103	1.82169	29	GPX3,MAOB,HP,PRDX3,CAT,FYN,MT3,SOD1	GPX3,MAOB,FYN,HP,MT3	0.212996	0.54946	0.125033	0.500423	1.21201	27	FYN,HP,PXDN,CYBA,MT3,PRDX5,GPX3,RAC2	FYN,HP
GO_BP	GSEA_DE_edgeR_WNTactive_WNTinactive	GOBP_NEGATIVE_REGULATION_OF_SIGNAL_TRANSDUCTION_IN_ABSENCE_OF_LIGAND	0.170347	0.586116	0.131458	0.519636	1.26769	18	EYA2,STRADB,BCL2L1,IL1B	EYA2	0.421642	0.812206	0.0845557	-0.475517	-1.04647	20	HSPA1A,HSPA1B	HSPA1A,HSPA1B	0.212727	0.54946	0.12564	0.547623	1.24979	20	IFI6,UNC5B,CX3CL1,EYA4	IFI6,CX3CL1,UNC5B,EYA4
GO_BP	GSEA_DE_edgeR_WNTactive_WNTinactive	GOBP_POSITIVE_CHEMOTAXIS	0.657609	0.892911	0.0808589	-0.324935	-0.849006	18	ALKBH1,LGALS3,HMGB1,SCRIB,NRP1		0.523702	0.828209	0.0831291	0.396043	0.967826	23	MET,CORO1A	MET,CORO1A	0.212528	0.54946	0.141225	-0.493629	-1.2489	22	HMGB2,BMP4,CORO1A,F2RL1,NRP1,LGALS3,ALKBH1,MET,WNT5A	HMGB2
GO_BP	GSEA_DE_edgeR_WNTactive_WNTinactive	GOBP_POSITIVE_REGULATION_OF_ERBB_SIGNALING_PATHWAY	0.0564862	0.427097	0.321776	-0.546092	-1.52445	23	AGR2,ADRA2A,SOS1	AGR2,ADRA2A	0.0324278	0.554824	0.321776	-0.720499	-1.65783	24	AGR2,PLAUR,PTK6,ADRA2A,HIP1R	AGR2,PLAUR,PTK6,ADRA2A,HIP1R	0.212528	0.54946	0.141225	-0.493929	-1.24966	22	ADRA2A,AGR2	ADRA2A
GO_BP	GSEA_DE_edgeR_WNTactive_WNTinactive	GOBP_POSITIVE_REGULATION_OF_TRANSFERASE_ACTIVITY	0.0800942	0.467011	0.169571	0.314897	1.1954	335	CDKN1A,PRKCD,HLA-DRB1,MOB3C,EPHA1,ZNF16,PDGFA,CD40,CSK,UNC119,DGKQ,DOK7,VAC14,DVL3,CD81,STRADB,VLDLR,AXIN1,PARN,PSEN1,CCND1,DGKZ,IL1B,ATP2B4,CCNT1,STK4,PILRB,GPRC5B,CAMK1,TAOK3,PFKFB2,RALB,NAB2,TPD52L1,PTK2,STRADA,DSCC1,PIBF1,AREG,SYK,RFC5,AFAP1L2,DUSP12,NBN,MOB3B,MASTL,CDC14B,MLST8,MOB3A,AJUBA,MET,ZNF622,FZD10,ABI1,AMBRA1,CAMKK2,TRAF6,MOB1A,TNFSF15,GPRC5A,CALCA,ADAM17,DTX3L,RAPGEF2,PPP2CA,CTNNB1,EGFR,TAOK1,MYC,ARHGEF5,STK3,CLU,CDK5,CCND3,SNX9,EPHB4,VAV2,MAP2K1,IQGAP1,PINK1,BTC,FGFR2,SERINC5,DCUN1D3,FGF18,CCNB1,PLK1,RFC3,TPX2,TGFB2,CCNT2,EDN1,RIPK3,IL6R,TCP1,SERINC1	PDGFA,CSK,EPHA1,HLA-DRB1,CDKN1A,ZNF16,CD40,UNC119,PRKCD,MOB3C	0.811231	0.927814	0.0314209	-0.276807	-0.868429	376	ERN2,ANG,AKAP13,EFNA5,GPRC5C,ERBB3,SERINC5,THBS1,PILRB,FGFR3,ADAM8,CD24,CAB39L,ADRA2A,JAK2,ERP29,RAD50,SORL1,HMBOX1	ERN2,EFNA5,ANG,GPRC5C,AKAP13,SERINC5,ERBB3,THBS1,ADAM8,JAK2,PILRB,RAD50,ADRA2A,CAB39L,HMBOX1,FGFR3	0.212928	0.54946	0.188204	-0.281624	-1.07573	367	ERN2,ADRA2A,AURKB,CDC20,UBE2C,SLC1A1,CDC6,CCND3,CLSPN,GINS2,TNFRSF11A,FGF18,PAK1,IL1B,CAMKK1,ANG,RFC4,HRAS,TPX2,IRAK1,EEF1A2,CCNB1,PLK1,FAM20A,FZR1,EZH2,CKS1B,DGKZ,MAPK3,KITLG,PCNA,GPRC5A,STK3,IL6R,MST1R,BMPR1B,ACSL1,EPHA2,PSRC1,DBF4,FZD5,RFC5,ROR1,RFC2,CALM3,NEK2,ADAM9,FGFR3,PIK3CA,FGFR4,CARD10,TCP1,ECT2,PRIM2	ERN2,PAK1,FGF18,CCND3,ANG,ADRA2A,SLC1A1,HRAS,CDC20,CLSPN,AURKB,CDC6,KITLG,CAMKK1,IL1B,TNFRSF11A,IRAK1,FAM20A,RFC4,BMPR1B,TPX2,PLK1,DGKZ,CCNB1,UBE2C,EZH2,GINS2
GO_BP	GSEA_DE_edgeR_WNTactive_WNTinactive	GOBP_REGULATION_OF_CELL_MORPHOGENESIS_INVOLVED_IN_DIFFERENTIATION	0.669916	0.89855	0.0474483	0.279169	0.89149	67	ANKRD27,CUL7,LIMS1,GBP1,ACTR2,DBNL,TACSTD2,PTK2	ANKRD27,CUL7,GBP1	0.594675	0.847368	0.0911073	0.314042	0.92677	74	FBLN1,LRP8,FLNA,EPHA4,LIMS1,C1QBP,S100A10,CDKL5,PKP2	FBLN1,LRP8,EPHA4,FLNA,LIMS1,CDKL5	0.213087	0.54946	0.119888	0.399763	1.16917	74	FBLN1,NEDD9,TACSTD2,OBSL1,CAMK2B,ARHGEF7,LRP8,UNC13D,LIMS1	FBLN1,CAMK2B,OBSL1,NEDD9
GO_BP	GSEA_DE_edgeR_WNTactive_WNTinactive	GOBP_REGULATION_OF_NEURON_MIGRATION	0.402703	0.766617	0.10925	-0.394012	-1.03068	17	DAB2IP,PLXNB2,SEMA3A,STAT3,ARHGEF2,SRGAP2		0.235727	0.763096	0.119348	-0.564769	-1.23732	19	MDK,NTNG1,PLXNB2,RAPGEF2,ZNF609,DAB2IP,ARHGEF2,ULK4	NTNG1,MDK,RAPGEF2	0.212727	0.54946	0.12564	0.543601	1.24061	20	SEMA6A,SRGAP2,CAMK2B,CX3CL1,NSMF,LRIG2	SEMA6A,CAMK2B,CX3CL1,SRGAP2
GO_BP	GSEA_DE_edgeR_WNTactive_WNTinactive	GOBP_RESPONSE_TO_LIGHT_STIMULUS	0.270544	0.683736	0.0875697	0.302418	1.09117	181	CDKN1A,MME,PRKCD,SMPD1,UNC119,POLA1,POLH,CASP9,SCARA3,DTL,ITGB1,CDC25A,CCND1,HIF1A,EIF2AK4,TP53INP1,PPID,FECH,XPC,AKT2,ERCC1,GNB5,SLC1A3,RIC8A,RGS14,CDKN2D,TRIM32,MSH2,ERCC4,TP53,ELK1,CUL4A,EGFR,EXT1,MYC,USP28,CDK5,METTL3,GNAQ,TANC1,DCUN1D3	SMPD1,MME,CDKN1A,POLA1,UNC119,PRKCD	0.0694401	0.603737	0.287805	0.356888	1.24857	205	SLC1A3,HYAL2,PPP1R1B,PLEKHB1,HRH1,CCND1,ERCC1,TIMP1,ITGB1,RUVBL2,PARP1,PIK3R1,MYC,MME,ERCC2,NOC2L,PPP1CA,CAT,TMEM161A,TRIAP1,KDM1A,ACTR5,NPTN,CUL4A,DCUN1D3,SCARA3,ELK1,SDE2,B4GALT2,DDB2,TRIM32,TANC1,HYAL3,CDKN1A,RIC8A,CAMKMT,RHNO1,XPC,MSH2,ERCC8,REEP6,EIF2S1,CHEK1,USP2	SLC1A3,PPP1R1B,HYAL2,ERCC1,PLEKHB1,HRH1,RUVBL2,PARP1,PIK3R1,MYC,TRIAP1,MME,ERCC2,NOC2L,DCUN1D3,ELK1,ACTR5	0.213213	0.54946	0.165657	-0.310453	-1.10811	201	MMP1,AURKB,MMP3,CDKN2D,PBK,DTL,PITPNM1,CDC25A,FEN1,SLC7A11,NOC2L,HMGCR,COPS3,PCNA,CRIP1,TREX1,USF1,B4GALT2,EIF2S1,CASP3,POLA1,POLD3,ACTR5,CHEK1,PPP1CA,STK11,POLD1,AKT1,KRAS,GNA11	MMP3,MMP1,PITPNM1,CDKN2D,AURKB,DTL,PBK,CDC25A,FEN1
GO_BP	GSEA_DE_edgeR_WNTactive_WNTinactive	GOBP_RIBONUCLEOSIDE_MONOPHOSPHATE_BIOSYNTHETIC_PROCESS	0.93956	0.988745	0.0633597	-0.227984	-0.672003	28	UCKL1,NUDT2,UPP1,APRT		0.00276822	0.324551	0.431708	0.7255	1.86067	29	ADA,ATIC,ADSL,APRT,IMPDH2,CDA,ADK,GART,HPRT1,RFK,PPAT,PAICS,IMPDH1,DHODH,PRPS1,AMPD2,UMPS	ADA,ATIC,ADSL,ADK,PPAT,CDA,GART	0.212389	0.54946	0.140406	-0.450474	-1.21082	29	ATIC,IMPDH1,GART,UCK2,GMPS,PRPS2	PRPS2,IMPDH1
GO_BP	GSEA_DE_edgeR_WNTactive_WNTinactive	GOBP_RUFFLE_ORGANIZATION	0.629464	0.880321	0.0533478	0.305706	0.890208	41	EPS8,DBNL,TACSTD2,AIF1L,PLEKHM1,ICAM1,PIP5K1A,RHOG,EPS8L2,DEF8,INPP5K,TCIRG1,KANK1,CORO1C,RDX,CORO1B,BAG4,RCC2		0.758333	0.906408	0.0499914	-0.314332	-0.78739	45	EPS8L3,TCIRG1,ARHGAP24,EPS8L1,TPM1,INPPL1	EPS8L3,ARHGAP24,INPPL1,EPS8L1,TCIRG1	0.212329	0.54946	0.142901	-0.409541	-1.18419	43	HRAS,EPS8L3,CORO1C,CORO1B,TPM1,RCC2,LIMA1,DBNL,EPS8L2,RDX,INPPL1,EVL,RHOG,CYFIP1,NLGN1,ARF6,FAM98A,ARFIP2,ICAM1	HRAS,EPS8L3
GO_BP	GSEA_DE_edgeR_WNTactive_WNTinactive	GOBP_RESPONSE_TO_CORTICOSTEROID	0.485273	0.811993	0.0628004	0.304254	0.975694	71	CYP1B1,CLDN1,PTPRU,BCHE,CASP9,CCND1,ANXA3,AREG	CYP1B1,PTPRU,BCHE	0.0960961	0.667441	0.252961	0.427764	1.28717	83	IGFBP7,MAOB,ANXA3,CLDN1,CCND1,PARP1,CPS1,ADAM9,FOSL1,AXIN2,IGFBP2,GOT1,PAM,ANXA1	IGFBP7,MAOB,ANXA3,CLDN1,PARP1,CPS1,FOSL1,AXIN2,IGFBP2	0.213592	0.549996	0.11725	0.39303	1.1714	83	BCHE,ZFP36L1,FOS,CFLAR,PAM,TH,BCKDHB,IGFBP7,FAM107A,ATP2B1,FBXO32,BCL2L11,PTAFR,CCND1,NOTCH1,ADM,CYBA,EDN1,SCNN1A,STC1	BCHE,ZFP36L1,CFLAR,FOS,TH,FAM107A,IGFBP7,FBXO32,BCKDHB
GO_BP	GSEA_DE_edgeR_WNTactive_WNTinactive	GOBP_DOUBLE_STRAND_BREAK_REPAIR_VIA_NONHOMOLOGOUS_END_JOINING	0.414286	0.774423	0.0714786	0.330817	1.01492	52	POLA1,AUNIP,ACTR2,NUDT16L1,HELQ,PARP9,ERCC1,DCLRE1A,ERCC4,DTX3L,DEK,PSMD14,NHEJ1,POLQ,DCLRE1B,DCLRE1C,LIG3,HMGA2,RIF1,LIG4,TP53BP1	AUNIP,POLA1	0.941026	0.989679	0.0599892	0.241896	0.689776	54	ERCC1,MAD2L2,SMARCAL1,PSMD14,PARP3,XRCC6,XRCC4,ERCC8,LIG3,DCLRE1B,NHEJ1,WRAP53,POLA1,AUNIP,XRCC5	ERCC1,MAD2L2,PARP3,SMARCAL1	0.21393	0.550155	0.149208	-0.395976	-1.1789	53	HMGB2,MLH1,POLQ,PSMD14,AUNIP,POLB,POLA1,DCLRE1B,PNKP,MAD2L2,ERCC8,POLM,XRCC5,SIRT7,PRKDC	MLH1,HMGB2
GO_BP	GSEA_DE_edgeR_WNTactive_WNTinactive	GOBP_NEGATIVE_REGULATION_OF_EPITHELIAL_CELL_PROLIFERATION	0.877266	0.966669	0.0350901	0.238837	0.772728	74	OVOL1,CCL2,DUSP10,STK4,VDR,WDR13,MARVELD3,PTPRM,MED1,TGFBR3,STK3,TRIM24,FGFR2,BMP4,RAP1GAP,IRF6,TGFB2	CCL2,DUSP10,OVOL1	0.0672646	0.599465	0.2114	-0.49928	-1.36209	83	RUNX3,RAP1GAP,NR2F2,ALOX5,THBS1,CDKN1C,OVOL1,PTPRM,COL4A3,PPARG,EPPK1,B4GALT1,DUSP10,HPN	RUNX3,NR2F2,RAP1GAP,ALOX5,CDKN1C,PPARG,THBS1,OVOL1,DUSP10,EPPK1,COL4A3,PTPRM,HPN	0.214168	0.550155	0.118288	0.400522	1.18168	79	SPARC,AR,ROBO1,CEACAM1,TGFBR3,FGFR2,FLCN,B2M,NOTCH1,INTU,CDKN1C,MTSS1,IFT172,TRIM24,ISL1,NF1,NFIB,PTEN	AR,SPARC,ROBO1,CEACAM1,TGFBR3
GO_BP	GSEA_DE_edgeR_WNTactive_WNTinactive	GOBP_PEPTIDYL_GLUTAMIC_ACID_MODIFICATION	NA	NA	NA	NA	NA	NA	NA	NA	NA	NA	NA	NA	NA	NA	NA	NA	0.214035	0.550155	0.122679	0.579406	1.25898	15	FOLH1,TTLL3,VKORC1,TTLL5,GGCX	FOLH1
GO_BP	GSEA_DE_edgeR_WNTactive_WNTinactive	GOBP_PROTEIN_HETEROOLIGOMERIZATION	0.958442	0.99456	0.0597318	-0.21636	-0.552811	16	KRT10,CPSF7,RRM2,RRM1,TMEM120A,MAT2A,CBR4,TMEM120B,KRT1,FARSA,NUDT21,FARSB,PKD1,PKD2,HSD17B8,CPSF6		0.0578158	0.591056	0.276501	0.64755	1.51912	18	HSD17B8,FARSB,FARSA,TMEM120A,RRM1	HSD17B8,FARSB	0.214545	0.550244	0.125033	0.541461	1.23572	20	COL1A2,SYT1,PKD1	COL1A2
GO_BP	GSEA_DE_edgeR_WNTactive_WNTinactive	GOBP_REGULATION_OF_MORPHOGENESIS_OF_AN_EPITHELIUM	0.610429	0.871385	0.0561767	0.339639	0.889444	24	PDGFA,PAX8,TACSTD2,CTNNB1,BMP4,MDK,LGR4,AR	PDGFA	0.376083	0.79901	0.086795	-0.445917	-1.06288	32	NTN4,MDK,LIF,TBX2,FOXP1,SIRT6,VEGFA,ESR1,PAX2,SMO,MAGED1,SIX4,BTBD7,STOX1	NTN4,TBX2,MDK,FOXP1,LIF,PAX2,SIRT6,ESR1	0.214545	0.550244	0.125033	0.501538	1.22069	28	AR,TACSTD2,BMP7,PAX8,ESR1,VEGFA,CTNNB1,HOXB7	AR,BMP7
GO_BP	GSEA_DE_edgeR_WNTactive_WNTinactive	GOBP_POSITIVE_REGULATION_OF_MUSCLE_CELL_APOPTOTIC_PROCESS	0.257069	0.67077	0.137251	-0.470689	-1.1849	15	BNIP3,GATA6,RBM10,CDKN2A,PDCD4,ATF4,E2F3		0.445055	0.819238	0.0806388	-0.465305	-1.02068	17	ATF4,PPARG,CAPN2,CAMK2D,ATP2A2,MAP3K5,E2F3	PPARG	0.214781	0.550407	0.142901	-0.539852	-1.24785	16	SOD2,CAPN2,GATA6,CAMK2D,CDKN2A,SMAD4,ATP2A2,TP53,PDCD4	SOD2
GO_BP	GSEA_DE_edgeR_WNTactive_WNTinactive	GOBP_REGULATION_OF_RESPONSE_TO_OXIDATIVE_STRESS	0.195876	0.609772	0.186433	-0.345555	-1.18526	60	H19,PPIA,NME5,P4HB,TXN,SOD1,PARK7,LANCL1,AKT1,PYCR1,BMP7,GPX1	H19	0.545961	0.832445	0.0925529	0.321244	0.940061	67	MET,CTNNB1,BMP7,PARP1,FYN,SESN2,LANCL1,SOD1	MET,BMP7,CTNNB1,PARP1,FYN,SESN2,LANCL1	0.215909	0.552858	0.116739	0.412164	1.19284	64	H19,FYN,BMP7,NCOA7,TSC1,FBLN5,SESN1,GGT7,CTNNB1,UBQLN1	H19,FYN,BMP7,TSC1,NCOA7
GO_BP	GSEA_DE_edgeR_WNTactive_WNTinactive	GOBP_RELAXATION_OF_MUSCLE	NA	NA	NA	NA	NA	NA	NA	NA	0.607735	0.854708	0.0650878	-0.411671	-0.879539	15	KCNMA1,ATP1B1,SRI	KCNMA1,ATP1B1,SRI	0.216169	0.553082	0.122108	0.565235	1.248	16	PDE4B,PDE4D,PRKG1,GSN,PDE5A,KCNMA1	PDE4B,PDE4D,PRKG1
GO_BP	GSEA_DE_edgeR_WNTactive_WNTinactive	GOBP_REGULATION_OF_CELL_JUNCTION_ASSEMBLY	0.0753138	0.463834	0.191892	0.398808	1.32192	91	WNT7A,CLDN1,LIMS1,VCL,DLC1,AMIGO2,BCAS3,CLDN3,FLRT3,IL1B,DUSP3,MYO1C,SLK,TJP1,PTK2	WNT7A	0.34375	0.790008	0.0833634	-0.385428	-1.0682	109	EFNA5,AMIGO2,SLITRK6,THBS1,PHLDB2,SLC9A1,IKBKB,CLDN3,FMN1,NRP1,TPBG,CLASP1,SRC,LIMCH1,ROCK1,DAPK3,CAMSAP3,VEGFA,SMAD3,RAPGEF2,FLOT1,EPHB3,TJP1,MACF1,EEF2K,ADNP,SETD5,DLG5,TSC1	EFNA5,AMIGO2,SLITRK6,FMN1,PHLDB2,NRP1,THBS1,SLC9A1,CLDN3,SMAD3,CAMSAP3,LIMCH1,DAPK3,SRC,IKBKB,CLASP1,RAPGEF2,ROCK1	0.216772	0.554184	0.114751	0.375685	1.15007	108	IRX3,LRRN1,LIMCH1,APP,DKK1,FAM107A,TPBG,TSC1,LRRTM1,MACF1,CLSTN3,SETD5,LIMS1,LDB1,VEGFA,CLDN3,CLASP1,VCL,PPM1F	IRX3,LRRN1,LIMCH1,FAM107A,DKK1,TSC1
GO_BP	GSEA_DE_edgeR_WNTactive_WNTinactive	GOBP_NEGATIVE_REGULATION_OF_SMALL_MOLECULE_METABOLIC_PROCESS	0.00127386	0.0508203	0.45506	-0.559876	-1.85941	51	H19,INSIG1,DDIT4,AKR1C3,SIRT6,FAM3A,TRIB3,PGP,SLC25A12,WDTC1,TSPO,ACADVL,STAT3,SOD1	H19	0.214286	0.75401	0.115734	-0.450024	-1.19152	64	FGF19,AKR1C3,FBP1,NCOR1,MFSD2A,EP300,APPL2,SIRT6,INSIG1,HDAC4,BMP2,ACACB,PGP,PPARA,DDIT4,ACADVL	AKR1C3,FGF19,BMP2,FBP1,EP300,SIRT6,HDAC4,MFSD2A	0.217463	0.555066	0.11725	0.424332	1.18779	55	H19,CEACAM1,CDA,FLCN,C1QTNF3,SIK1	H19,CEACAM1,CDA
GO_BP	GSEA_DE_edgeR_WNTactive_WNTinactive	GOBP_RESPONSE_TO_PEPTIDE	0.826715	0.946107	0.0308468	0.231157	0.866043	278	CYP1B1,NFKBIA,PRKCD,EIF2B3,ZNF592,RIPK2,PIK3C2A,CSK,PIP4K2A,BCAR3,SRSF4,PIP4K2C,JAG1,TIMELESS,MAP1B,PTPRE,NOD1,TNFAIP3,CREB1,PSEN1,EIF2B4,SORBS1,TRIM41,IL1B,CCNA2,MYO1C,TNFSF10,PTK2,NFE2L2,JAK1,ZDHHC7,AREG,AKT2,PDK2,LPIN2,TSC1,EIF2B5,SESN2,APPL1,LPIN3,NCOA1,TP53,GRB2,ICAM1,DDX11,SLC2A8,TSC2,PXN,TGFBR3	PIK3C2A,NFKBIA,CYP1B1,PIP4K2A,ZNF592,EIF2B3,CSK,RIPK2,BCAR3,PRKCD	0.759169	0.906408	0.0356933	-0.283115	-0.87801	315	TFF1,SPINK1,XBP1,HMGCS2,SP1,ANO1,FBP1,SLC9A1,SREBF1,ADM,PNPLA3,DDX11,KLF3,INHBB,LPIN3,GDF15,FOXO3,ADCY6,JAK2,HDAC9,STC2,SORL1,SORT1,JUND,VAMP2,TSC2,PPARG,NUCKS1,VPS13C,SRC,IRF5,RHOQ,INPPL1,MMP3,APPL2,ID1,ROCK1,RAB13,INSIG1,BAIAP2L1,SMPD3,COL1A1,SRSF6,TNFSF10,IRS1,BCL2L2,PRKCD,SLC2A1,STAT6,LPIN1,EEF2K,OGT,CRY2,SLC29A2,KLF2,PPARA,GCNT1,EPM2AIP1,CYBA,AGTR1,TSC1	TFF1,XBP1,SPINK1,INHBB,SP1,HDAC9,HMGCS2,STC2,JUND,PPARG,ANO1,NUCKS1,VAMP2,KLF3,JAK2,SLC9A1,VPS13C,TNFSF10,SORT1,SREBF1,BCL2L2,FBP1,PNPLA3,LPIN3,SMPD3,ADM,FOXO3,ADCY6,TSC2,INPPL1,DDX11,SRC,ID1,IRF5,GDF15,COL1A1,RHOQ,IRS1,ROCK1	0.21745	0.555066	0.103958	0.315318	1.09905	313	PRKCB,ZFP36L1,FYN,FOS,VIM,TIMP1,SLC2A1,CFLAR,SRSF5,BMP7,SORL1,EPM2AIP1,PIP4K2A,VAMP2,APP,TH,CEACAM1,TGFBR3,LDOC1,ATP2B1,MZB1,PDK4,TSC1,LRP1,SRSF6,HDAC5,SOCS1,IGF2,LPIN1,BCL2L11,DENND4C,ENPP1,PIK3R1,LPIN2,NOTCH1,ADM,BACE1,CYBA,VPS13C,INSR,JAK3,PLCB1,STC2,EDN1,SCNN1A	PRKCB,ZFP36L1,TIMP1,FYN,VAMP2,VIM,CFLAR,PIP4K2A,FOS,BMP7,SOCS1,TH,LRP1,TSC1,HDAC5,EPM2AIP1,MZB1,CEACAM1,TGFBR3,PDK4
GO_BP	GSEA_DE_edgeR_WNTactive_WNTinactive	GOBP_MITOTIC_SISTER_CHROMATID_COHESION	0.97561	0.998704	0.0342688	0.21841	0.558481	21	DSCC1,NAA50,NIPBL,CDC20,BOD1,CDCA5,RB1,SMC1A		0.990893	1	0.0418239	-0.209636	-0.469134	21	ATRX,PDS5A,SMC5	ATRX	0.217778	0.555273	0.138805	-0.497011	-1.24346	21	CDC20,CDCA5,ESCO2,DSCC1,SMC1A,SMC3,CHTF8,NAA50	CDC20,ESCO2,CDCA5
GO_BP	GSEA_DE_edgeR_WNTactive_WNTinactive	GOBP_REGULATION_OF_LIPID_CATABOLIC_PROCESS	0.323944	0.716568	0.126876	-0.375994	-1.08701	26	RARRES2,ADRA2A,SIRT6,IDH1	ADRA2A	0.349123	0.791268	0.0916795	-0.460463	-1.08665	31	HPGD,ADRA2A,MFSD2A,SORL1,SIRT6,IDH1,THRA,ACACB,IRS1,PRKCD,PPARA	HPGD,ADRA2A,SIRT6,THRA,MFSD2A,IRS1	0.21789	0.555273	0.141225	-0.439139	-1.20488	32	ADRA2A,IDH1,IL1B,CPT1A,THRA,AKT1,ABCD1,GPLD1,PLIN5,LDLR,PNPLA2	ADRA2A,IL1B
GO_BP	GSEA_DE_edgeR_WNTactive_WNTinactive	GOBP_CERAMIDE_METABOLIC_PROCESS	0.0341889	0.363722	0.321776	0.45372	1.4394	66	ST6GALNAC5,ASAH1,PRKCD,SMPD1,CERS4,AGK,ST8SIA4,SGPL1,ITGB8,ST3GAL1,NEU1,DEGS1,GLA,B4GALT4,PPP2CA	ST6GALNAC5,SMPD1,PRKCD	0.776163	0.912903	0.0756946	0.276321	0.819182	73	SPTLC3,DEGS2,UGT8,HEXB,SPTLC1,ST6GALNAC4,HEXA,CERS6,PPP2R1A,ITGB8,GM2A,ST3GAL5,CERS4,SGPL1,SGMS2,NAGA	SPTLC3,SPTLC1,UGT8,DEGS2,ST6GALNAC4	0.218333	0.555714	0.117766	0.399466	1.16592	73	ST6GALNAC5,CERS4,ITGB8,SPTLC3,ABCA12,ABCA2,SIRT3,SGPL1,CERK,HEXA	ST6GALNAC5,ITGB8,CERS4,ABCA12,SPTLC3,ABCA2
GO_BP	GSEA_DE_edgeR_WNTactive_WNTinactive	GOBP_POSITIVE_REGULATION_OF_LEUKOCYTE_CELL_CELL_ADHESION	0.000527701	0.027586	0.477271	0.469032	1.63812	137	HLA-DPA1,HLA-DPB1,KAT5,HLA-DRB5,HLA-DRB1,CCL2,HLA-DRA,RIPK2,FADD,IL27RA,CSK,DUSP10,DPP4,IL4I1,SMARCA4,HLA-DMB,ADA,HSPH1,CHST4,IL15,CD81,HLA-DMA,IL4R,IL1B,ACTL6A,SMARCD2,NFAT5,SYK,CD276,AMBRA1,SLC7A1,TRAF6	KAT5,HLA-DPA1,CCL2,DUSP10,HLA-DRB5,CSK,HLA-DRB1,HLA-DPB1,RIPK2,HLA-DRA,IL27RA,IL4I1	0.161981	0.745563	0.123257	-0.40207	-1.18851	165	RUNX3,LCK,XBP1,IHH,NFKBIZ,VTCN1,TNFRSF14,SOX4,MDK,ALOX5,DPP4,FUT4,CHST4,ADAM8,CD24,CD55,FOXO3,JAK2,HLA-DMB,HLA-DQB1,TFRC,HLA-DPB1,MAP3K8,LGALS9,HES1,NFKBID	RUNX3,XBP1,LCK,IHH,SOX4,DPP4,TNFRSF14,VTCN1,NFKBIZ,ALOX5,FUT4,LGALS9,ADAM8,MDK,HES1,JAK2,CHST4,TFRC,HLA-DQB1,HLA-DMB,CD55,HLA-DPB1,FOXO3,MAP3K8,NFKBID	0.218409	0.555714	0.113313	0.353206	1.12776	153	FYN,HLA-DPA1,HLA-DRB5,LEF1,HLA-DPB1,BCL6,TNFSF9,IL6ST,IL4I1,NFAT5,LGALS1,HLA-DRA,SMARCC2,SYK,MAP3K8,SOCS1,IGF2,CD4,CD81,PTAFR,B2M,HLA-DRB1,CD74,MALT1,ARID2,JAK3,SOX4,SOCS5,CD46	FYN,HLA-DPA1,LEF1,HLA-DPB1,IL6ST,BCL6,SOCS1,TNFSF9,NFAT5,HLA-DRB5,CD4,IL4I1
GO_BP	GSEA_DE_edgeR_WNTactive_WNTinactive	GOBP_ACTIN_FILAMENT_DEPOLYMERIZATION	0.316514	0.709815	0.0894367	0.404071	1.1101	31	EPS8,SWAP70,TMOD1,ADD1,MICAL2,FLII,CAPG,GSN,CAPZA2		0.914035	0.975809	0.0438002	-0.275809	-0.667021	38	VIL1,PLEKHH2,SWAP70,TRIOBP,F2RL1,EPS8,SPTB,PPP1R9B,VILL	VIL1,PLEKHH2,SWAP70	0.218962	0.5566	0.1396	-0.427843	-1.18539	34	VILL,WDR1,TMOD1,F2RL1,PIK3CA,TWF1,CAPG,LIMA1,RDX,CAPZA1,CAPZA2,ADD1,TMOD3	VILL
GO_BP	GSEA_DE_edgeR_WNTactive_WNTinactive	GOBP_EPITHELIAL_CELL_PROLIFERATION	0.29	0.694521	0.184706	-0.256131	-1.05284	216	ALDH1A2,ID1,KRT4,ANG,LAMB1,LOXL2,XBP1,SIRT6,ID2,DAB2IP,LAMA5,IGFBP3,IGFBP4,SERPINB1,NR1D1,MAP2K2,NFIB,NR2F2,PHB2,SPINK1,CDC73,STAT3,PIK3CB,HMGN1,SAV1,LRG1,HMGB1,PRKD1,LIPA,INTU,AIMP1,NRP1,CDK6,AKT1,BMPR2,FGFBP1,CDC42,ZNF580,GPX1,ROBO1,EGFL7,HRAS,EAF2,THAP1,ESRP2,THBS1,PRKCA,TINF2,ZNF304,SYNJ2BP,SRSF6,BRCA2	ANG,ALDH1A2,LAMB1,LOXL2,KRT4,ID1	0.109538	0.680169	0.287805	0.331718	1.17842	257	ODAM,FGFBP1,SERPINB5,IGFBP4,TGM1,FGFR1,CLDN1,ALDH1A2,CTNNB1,LGR4,LAMC1,EGFL7,CCND1,CAV1,NR1D1,HTRA1,FUT1,MYC,NCSTN,FGFR2,SOX2,CDH3,TGFBR3,LIMS1,BCL2L1,NME1	ODAM,SERPINB5,FGFBP1,IGFBP4,CLDN1,FGFR1,ALDH1A2,LGR4,CTNNB1,CAV1,NR1D1,NME1,LIMS1,EGFL7,LAMC1,SOX2,TGM1,HTRA1,MYC,NCSTN,FGFR2,TGFBR3,FUT1	0.219236	0.5566	0.10673	0.327971	1.10868	242	THBS4,SPARC,ZFP36L1,AR,KLK8,CFLAR,TACSTD2,NEAT1,LGR5,ROBO1,CEACAM1,TGFBR3,LAMC1,FRS2,FGFR2,SRSF6,RTN4,IGF2,FLCN,LAMA5,B2M,GRN,CCND1,ESR1,FZD7,NOTCH1,KDM5B,CYBA,LIMS1,VEGFA,EGFR,INTU,WDR48,CTNNB1,CDKN1C,MTSS1,HSF4,IFT172,ARNT	THBS4,AR,ZFP36L1,NEAT1,SPARC,CFLAR,KLK8,ROBO1,LGR5,FRS2,CEACAM1,TGFBR3
GO_BP	GSEA_DE_edgeR_WNTactive_WNTinactive	GOBP_POSITIVE_REGULATION_OF_CELL_DIVISION	0.345985	0.728491	0.0819779	0.359004	1.0684	46	ZNF16,PDGFA,RACGAP1,IL1B,CDC14B,BTC,FGFR2,TGFB2,SPAST,MDK,SVIL,PKN2,CAT,TGFB3,IL1A	PDGFA,RACGAP1,ZNF16	0.945274	0.992871	0.0396787	-0.251427	-0.635143	48	MDK,MACC1,CENPV,VEGFA,KIF3B,FGF9,PKP4,IL1A,PKN2,CDC42,IGF1R	MDK,MACC1,CENPV,FGF9	0.219277	0.5566	0.144631	-0.400618	-1.18224	49	AURKB,BIRC5,CDC6,IL1A,KIF23,IL1B,MDK,CDCA8,GIPC1,RACGAP1,CIT,CENPV	IL1A,BIRC5,AURKB,CDC6,CDCA8,IL1B,CIT,KIF23,CENPV,RACGAP1
GO_BP	GSEA_DE_edgeR_WNTactive_WNTinactive	GOBP_CELLULAR_RESPONSE_TO_NITROGEN_COMPOUND	0.875	0.966569	0.0259736	0.223892	0.856326	367	CYP1B1,PRKCD,ZNF592,RIPK2,PIK3C2A,CSK,PIP4K2A,BCAR3,SLC38A9,TGM2,PIP4K2C,ACTR2,TIMELESS,MAP1B,PTPRE,SESN1,NOD1,LYPD1,BCL2L1,SLC7A5,PSEN1,SORBS1,TRIM41,IL1B,CCNA2,ATP2B4,MYO1C,PRMT5,DTNBP1,RALB,PTK2,NFE2L2,JAK1,ZDHHC7,AKT2,NSMF,GNB5,PDK2,LPIN2,SLC1A3,CDH1,APLP1,SESN2,APPL1,LPIN3,NCOA1,GSTM2,TP53,GRB2,ADCY5,ICAM1,RRAGB,RAPGEF2,EZR,DDX11,SLC2A8,TSC2,CTNNB1,PXN,EGFR	PIK3C2A,CYP1B1,PIP4K2A,ZNF592,SLC38A9,CSK,RIPK2,BCAR3,PRKCD	0.0966006	0.667441	0.287805	0.313041	1.16098	413	VIM,TGM2,SLC1A3,RARRES2,EGR1,LYPD1,FLNA,PPP1R1B,COL4A6,PRMT5,EPHA4,CTNNB1,HRH1,ICAM1,CAV1,SHC1,P2RY6,PARP1,MUL1,SORBS1,SOCS2,PIK3R1,CPS1,JAK1,NCSTN,GNAI2,CYFIP1,PDE4B,SHMT1,PIK3R3,BCL2L1,UROS,APRT,MAP1B,FYN,PTPN11,MDM2,MT3,CDK4,KDM1A,SESN2,GOT1,LGMN,ADIPOR1,JAK3,PRNP,PDK2,SOD1,SIRT2,PDE12,INPP5K,CIB2	VIM,SLC1A3,LYPD1,RARRES2,TGM2,COL4A6,PPP1R1B,EPHA4,CTNNB1,SOCS2,FLNA,CAV1,JAK1,EGR1,PRMT5,ICAM1,SHC1,PDE4B,SORBS1,HRH1,PARP1,PIK3R1,CYFIP1,UROS,P2RY6,NCSTN,PIK3R3,PTPN11,CPS1,FYN,INPP5K,MUL1,MDM2,SESN2,JAK3,PDE12,MT3,MAP1B	0.220452	0.559139	0.102449	0.309958	1.09759	413	PRKCB,COL1A2,ADCY5,ZFP36L1,FYN,FOS,VIM,PDE4B,ITPR2,CFLAR,SRSF5,SORL1,PIP4K2A,VAMP2,APP,TH,CEACAM1,MTR,FOLR1,LDOC1,ATP2B1,MZB1,PDK4,LRP1,HDAC5,CXCR4,SOCS1,IGF2,PDE3A,DDX58,LPIN1,BCL2L11,DENND4C,PTAFR,SH3BP4,ENPP1,PIK3R1,RRAGD,LAMTOR4,LPIN2,NSMF,SESN1,BACE1,CYBA,INSR,MT3,JAK3,EGFR,ATRX,PLCB1,AKAP9,RRAGB,SIRT2,EDN1,SCNN1A,STC1,UBR2,CTNNB1,EPHA4,EIF4EBP2	COL1A2,PRKCB,ADCY5,ZFP36L1,FYN,VAMP2,PDE4B,VIM,CFLAR,PIP4K2A,ITPR2,FOS,SOCS1,TH,LRP1,HDAC5,MTR,MZB1,CEACAM1,DDX58,CXCR4,PDK4
GO_BP	GSEA_DE_edgeR_WNTactive_WNTinactive	GOBP_MYELOID_LEUKOCYTE_MEDIATED_IMMUNITY	0.302534	0.698167	0.0905429	0.379422	1.10799	44	MYD88,RABGEF1,CD177,IL4R,STXBP1,DDX1,ANXA3,SYK,ADAM17,C12orf4,JAGN1,BCR,F2RL1,SPHK2,TICAM1,S100A13,STXBP3,C3	MYD88	0.705128	0.885729	0.0741759	0.300968	0.85317	52	ANXA3,SYK,STXBP1	SYK,ANXA3,STXBP1	0.220713	0.55936	0.118288	0.432206	1.19105	50	C3,VAMP2,SYK,DDX58,PTAFR,VAMP8,UNC13D,DNASE1,MILR1,SNAP23,VAMP3,IRAK4,RAC2	VAMP2,C3,DDX58
GO_BP	GSEA_DE_edgeR_WNTactive_WNTinactive	GOBP_CYTOPLASMIC_TRANSLATIONAL_INITIATION	0.870091	0.964576	0.0718276	-0.239358	-0.749021	35	RPL13A,EIF3I,EIF3G,MCTS1,EIF3B,YTHDF2,EIF3L,EIF2S3,DHX29,EIF3K		0.105386	0.680169	0.2114	0.513768	1.3589	35	EIF3B,EIF2B3,EIF3I,EIF3F,EIF3D,EIF3L,SLBP,YTHDF2,EIF3H,EIF2D,EIF3G,NCBP2,EIF3M,METTL3,MIF4GD,EIF3E,NCBP1,DENR	EIF2B3	0.221219	0.5602	0.138805	-0.42429	-1.1812	35	NCBP1,EIF4G1,EIF2S2,EIF3I,MIF4GD,EIF3G,EIF3K,EIF2B3,EIF3F,EIF3J,EIF3B,SLBP,NCBP2
GO_BP	GSEA_DE_edgeR_WNTactive_WNTinactive	GOBP_NEUROTRANSMITTER_TRANSPORT	0.269285	0.68331	0.0937465	0.343183	1.11637	79	WNT7A,DNAJC5,SLC6A12,SNCG,KCNMB4,SLC30A1,ITGB1,PSEN1,STXBP1,DTNBP1,STXBP5,UNC13B,SLC1A3,SYNJ1	WNT7A,DNAJC5,SLC6A12	0.138643	0.731169	0.206588	0.39184	1.2313	96	SLC1A3,PPT1,SNCG,STXBP1,SLC29A1,ITGB1,SYT8,APBA2,SLC6A12,BAIAP3,SLC6A11,CHRNA5,SNAP47,NLGN1,KCNMB4,NR4A1,PDZD11	SLC1A3,SNCG,PPT1,SLC29A1,STXBP1,SYT8,CHRNA5,SLC6A11,APBA2,KCNMB4,BAIAP3,SNAP47,SLC6A12,NLGN1,NR4A1	0.221509	0.560492	0.114267	0.382564	1.14772	93	PRKCB,ADORA2A,VAMP2,TH,PREPL,SNCG,SYT1,PER2,PPFIA3,BACE1,SYT8,SNAP23,STX3,SLC6A12,LIN7B,PRRT2,STXBP5,FBXL20,MCTP2,SYNJ1,NF1	PRKCB,VAMP2,ADORA2A,TH,SNCG
GO_BP	GSEA_DE_edgeR_WNTactive_WNTinactive	GOBP_CELLULAR_GLUCOSE_HOMEOSTASIS	0.463668	0.806073	0.116234	-0.273468	-1.00287	81	ADRA2A,XBP1,HK2,EFNA5,MLXIPL,SMARCB1,NR1D1,PIH1D1,MPC2,FOXK2,SRI,PPP3CA,PDK3,SOX4	ADRA2A	0.0713224	0.603737	0.204295	-0.493569	-1.34758	92	EFNA5,XBP1,SOX4,KLF7,HKDC1,MLXIPL,ANO1,TRPM4,UNC13B,CFTR,FOXO3,ADRA2A,FOXA2,SRI,FOXA3,ZBTB20,NUCKS1	EFNA5,XBP1,SOX4,KLF7,HKDC1,ANO1,NUCKS1,SRI,TRPM4,FOXA2,ADRA2A,UNC13B,FOXO3,ZBTB20,FOXA3,MLXIPL	0.22252	0.561308	0.152145	-0.34756	-1.1295	95	CFTR,ADRA2A,FOXA2,PIK3R2,TRPM4,SMARCB1,PCK2,LRRC8A,HKDC1,LRP5,CDK16,HK1,FOXA3,SLC9B2,OXCT1,PIK3CA,FKBP1B,UNC13B,GCLM,MPC2,SLC29A1	CFTR,FOXA2,PIK3R2,TRPM4,ADRA2A,PCK2,HKDC1
GO_BP	GSEA_DE_edgeR_WNTactive_WNTinactive	GOBP_CELLULAR_RESPONSE_TO_OSMOTIC_STRESS	0.578512	0.856277	0.0886261	-0.30081	-0.909875	30	AQP5,SERPINB6,TSPO,ARHGEF2		0.978673	1	0.0544556	0.222025	0.58292	34	TRPV4,MICU1,SLC25A23,LETM1,MLST8,ZFP36L1,AKR1B1,RELB,CASP1,CLN3,BAD,XRCC5,DDX3X	TRPV4	0.22323	0.561308	0.122108	0.457922	1.18425	37	AKR1B1,ZFP36L1,SLC2A1,WNK3,BDKRB2,NFAT5	ZFP36L1,AKR1B1,WNK3,BDKRB2,NFAT5
GO_BP	GSEA_DE_edgeR_WNTactive_WNTinactive	GOBP_CELLULAR_RESPONSE_TO_OXYGEN_LEVELS	0.0018656	0.0635563	0.45506	-0.429028	-1.65848	108	FAM162A,AK4,BNIP3,NDRG1,PGK1,ENO1,BNIP3L,FOS,PDK1,HILPDA,EGLN3,EGR1,STC1,P4HB,AQP3,PHB2,HYOU1,GATA6,TMBIM6,PDK3,CHCHD2,PIK3CB,CPEB4,EGLN1,MDM4	AK4,FOS,NDRG1	0.37987	0.802056	0.12564	0.316318	1.03115	120	EGR1,PLK3,SLC29A1,EPHA4,FAS,BMP7,CAV1,MYC,ATP6V1A,ATP6V0D1,RORA,LMNA,MDM2,MT3,NDUFS2,SIRT2,ACAA2,TBL2,RBPJ,NOTCH1	SLC29A1,FAS,BMP7,PLK3,EPHA4,CAV1,EGR1,ATP6V1A,MYC,RORA,MDM2,MT3	0.223301	0.561308	0.114267	0.371603	1.14436	118	ZFP36L1,FOS,CFLAR,PMAIP1,MDM4,MALAT1,BMP7,AK4,TSC1,NPEPPS,BNIP3,ATP6AP1,BNIP3L,NOTCH1,KCNK3,MT3,VEGFA,SIRT2,STC2,EDN1,RORA,STC1,EPHA4,UBQLN1,NDRG1,FOXO3,FAS,EGLN3,CCDC115,PTEN,DNMT3A,MDM2,RBPJ,FAM162A,HILPDA	ZFP36L1,CFLAR,PMAIP1,FOS,MDM4,BMP7,TSC1
GO_BP	GSEA_DE_edgeR_WNTactive_WNTinactive	GOBP_DEVELOPMENT_OF_PRIMARY_FEMALE_SEXUAL_CHARACTERISTICS	0.504587	0.82298	0.102822	-0.290839	-0.967859	45	ANG,UBB,FZD4,NR2F2,IDH1,SOD1,ARID5B,BMPR1B,ATM,UBE3A,BRCA2,FANCG,ZNF830,KITLG,HSPA5	ANG,FZD4	0.28268	0.773235	0.0999277	-0.443287	-1.13938	54	ANG,NR2F2,INHBB,FOXO3,LHFPL2,SRC,IDH1,VEGFA,ESR1,CEBPB,UBE3A,NRIP1,ATM,INSR	ANG,INHBB,NR2F2,LHFPL2,FOXO3,SRC,ESR1	0.223325	0.561308	0.145516	-0.397803	-1.18473	52	IDH1,ADAMTS1,FANCA,ANG,KITLG,BMPR1B,UBB,LFNG,CASP3	ADAMTS1,ANG,KITLG,BMPR1B,FANCA
GO_BP	GSEA_DE_edgeR_WNTactive_WNTinactive	GOBP_ENDODERM_FORMATION	0.517906	0.829526	0.0949752	-0.31501	-0.952826	30	LAMB1,ITGA5,GATA6,CDC73,ITGB5,COL6A1	LAMB1	0.0296098	0.545821	0.352488	0.589419	1.59422	38	DKK1,ITGA5,CTNNB1,LAMA3,SOX2,LAMB1,DUSP2,ITGA7,VTN,ITGB5,CDC73,COL6A1	ITGA5,CTNNB1,SOX2,ITGA7,DKK1,LAMA3,DUSP2,VTN	0.222615	0.561308	0.120433	0.477204	1.19909	32	DUSP1,DKK1,LAMA3,LAMB3,CTNNB1,HMGA2,SMAD2,SETD2,DUSP5,ITGB2,PAF1,HSBP1	DKK1,DUSP1
GO_BP	GSEA_DE_edgeR_WNTactive_WNTinactive	GOBP_POSITIVE_REGULATION_OF_INTERFERON_GAMMA_PRODUCTION	0.000340787	0.0187866	0.498493	0.684158	1.84673	29	HLA-DPA1,HLA-DPB1,RIPK2,FADD,IL27RA,SLC7A5,IL1B	HLA-DPA1,HLA-DPB1,RIPK2,IL27RA	0.649485	0.871557	0.0585938	-0.362336	-0.864801	33	IL1R1,JAK2,SCRIB,HLA-DPB1,LGALS9	IL1R1,LGALS9,JAK2,SCRIB,HLA-DPB1	0.22323	0.561308	0.122108	0.460402	1.1879	36	HLA-DPA1,PDE4B,PDE4D,HLA-DPB1,CD14	PDE4B,PDE4D,HLA-DPA1,HLA-DPB1
GO_BP	GSEA_DE_edgeR_WNTactive_WNTinactive	GOBP_PURINE_NUCLEOBASE_METABOLIC_PROCESS	0.331158	0.720798	0.0905429	0.477726	1.11664	15	GDA,ADA,PPAT	GDA	0.018537	0.494505	0.352488	0.733401	1.68371	17	ADA,SHMT1,APRT,ADK,GART,KDM1A,HPRT1,PPAT,SHMT2,PAICS,GMPR2,PRPS1	ADA,ADK,PPAT,GART	0.222727	0.561308	0.138805	-0.532505	-1.24399	17	GART,GMPS,GMPR,GMPR2,PRTFDC1,PAICS,GDA,KDM1A,APRT
GO_BP	GSEA_DE_edgeR_WNTactive_WNTinactive	GOBP_REGULATION_OF_SYSTEM_PROCESS	0.662025	0.894603	0.0436251	0.252928	0.917743	196	NPNT,WNT7A,BIN1,NCMAP,SPP1,TMEM25,GAA,BECN1,NUP155,SMR3B,NLGN4X,ADA,KCNMB4,LMCD1,DSG2,PARP2,ATP2B4	NPNT,BIN1,WNT7A,GAA,NUP155,TMEM25,NCMAP,SPP1,SMR3B	0.432704	0.815251	0.063079	-0.332658	-1.01504	245	MYRF,TFF2,SPINK1,GPR35,KLK8,KCNMA1,PLCE1,TENM4,AKAP9,CHRM3,ATP1B1,MGLL,TBX2,SLC9A1,ZC3H12A,GPD1L,SREBF1,ADM,TRPM4,INHBB,UNC13B,FOXO3,ADRA2A,PER2,HIP1R,JAK2,FOXP1,CTSC,SHISA6,SRI,PPARG,EIF2AK3,TBXAS1,TPM1,CTTN,SRC,KDM5B,DVL1,ZDHHC21,ROCK1,DAPK3,HDAC4,SMAD3	MYRF,SPINK1,GPR35,TFF2,INHBB,KCNMA1,AKAP9,CHRM3,TENM4,ATP1B1,TBX2,SHISA6,PLCE1,PER2,PPARG,KLK8,MGLL,JAK2,FOXP1,SRI,GPD1L,TRPM4,SLC9A1,SREBF1,ADRA2A,HIP1R,ZC3H12A,EIF2AK3,ZDHHC21,TBXAS1,UNC13B,ADM,FOXO3,SMAD3,DAPK3,DVL1,SRC,HDAC4,ROCK1	0.223176	0.561308	0.106323	0.329295	1.11089	236	REN,CALCA,IRX3,KLK8,SMR3A,PDE4B,ADORA2A,PDE4D,SMR3B,NLGN4X,IL6ST,APP,TH,GAS6,BDKRB2,DSC2,PRKG1,DICER1,CAMK2B,PARD3,ATP2B1,FBXO32,DSP,LPIN1,DMPK,ADM2,JARID2,CALM2,TENM4,PTAFR,PER2,INHA,NOTCH1,ADM,KDM5B,CYBA	REN,IRX3,PDE4B,PDE4D,CALCA,KLK8,ADORA2A,PRKG1,NLGN4X,IL6ST,TH,DICER1,CAMK2B,BDKRB2,DSC2,SMR3A,FBXO32,SMR3B
GO_BP	GSEA_DE_edgeR_WNTactive_WNTinactive	GOBP_SECONDARY_METABOLIC_PROCESS	0.680062	0.902458	0.0515309	0.317359	0.841338	26	CYP1B1,NFE2L2,APPL1,RAPGEF2,CYP3A5	CYP1B1	0.119584	0.692339	0.168238	-0.576287	-1.37363	32	AKR1C3,AKR1C2,AKR1C1,AKR1C4,AKR7A3	AKR1C4,AKR1C2,AKR1C1,AKR1C3,AKR7A3	0.223404	0.561308	0.120433	0.487115	1.21118	30	AKR1B1,CYP3A5,PAM,TH	AKR1B1,TH,CYP3A5
GO_BP	GSEA_DE_edgeR_WNTactive_WNTinactive	GOBP_LOCALIZATION_WITHIN_MEMBRANE	0.973744	0.998704	0.0190042	0.2061	0.798652	431	ANKRD27,EHD1,VPS39,MOAP1,BBS2,CSK,NUP155,GBP1,RILPL1,TSPAN14,RABGEF1,RAB11FIP4,MICALL1,EMC8,SLC5A3,CD81,ATG3,GGA2,CLN3,LYPD1,ANK1,ITGB1,BCL2L1,AGK,TSPAN5,SORBS1,WDR72,VTI1B,ATP2B4,MYO1C,PIGR,TRMT10B,GET4,BBS1,STXBP1,ZFYVE27,HSPA4,ZDHHC7,ARL4C,AKT2,DENND1B,RABEP1,RAB32,VPS51,TMBIM1,AP4M1,GRIPAP1,CDH1,ATP2C2,PKP3,ZDHHC24,GAK,APPL1,PACS2,GORASP1,SKAP1,EHD4,EMC3,GPC1,RAPGEF2,EXOC2,EZR,GSN,SYS1,EGFR,PICK1,EMC2,PIP5K1A,ZDHHC5,CDK5,PKP2,KIAA1109,RHOG,ROCK1,CHMP4A,RHOQ,PTPN9,FYN,ATP13A1,VPS4A,TOMM40,RHBDF2,INPP5K,VPS37A,ATAD1,NMT1,SH3GLB1,SNX27,ICMT,IKBKB,PRKCH,RAB3GAP2,COX18,MAP7,DAG1,SEC16A,VPS52,EPHB2,VTI1A,GOLGA7,PEX3,DAB2	EHD1,MOAP1,NUP155,ANKRD27,CSK,VPS39,GBP1,BBS2	0.791375	0.918723	0.0314209	-0.276881	-0.88442	478	PIGR,AGR2,RAB3B,VIL1,LRP4,ATP1B1,GCC2,SEC61G,SEC16A,ANO1,CD24,IKBKB,WDR72,TSPAN14,VAMP5,STEAP2,ATP2C2,AMN,EZR,SHISA6,SSR3,SCRIB,STX16,RAMP1,SORL1,VAMP2,GOLGA4,ARHGEF16,TRAM1,TPBG,ROMO1,RHOQ,DVL1,SEC63,CIB1,ZDHHC21,PICALM,ROCK1,RAB13,LRRC4,KIF5B,LMTK2,RAPGEF2,FLOT1,SNX12,GRIPAP1,ZFAND2B,SEC62,KIF13A,SEC61B,TMED2,MICALL2,PALM,GGA1,SH3PXD2B,GGA3,SSR2,AP3D1,SNX7,DENND1A,EHD3,WDR19,NPC1,CNPY4,GAK,CACNB3,MACF1,RALA,BRAF,PTPN23,PKDCC,GGA2	AGR2,PIGR,VIL1,RAB3B,ATP1B1,SEC61G,WDR72,SHISA6,GCC2,STEAP2,TSPAN14,VAMP5,ANO1,VAMP2,SSR3,GOLGA4,SEC16A,LRP4,AMN,SCRIB,ZDHHC21,PICALM,ATP2C2,STX16,LMTK2,LRRC4,EHD3,ARHGEF16,DVL1,WDR19,RAMP1,IKBKB,KIF13A,RHOQ,CNPY4,SNX12,RAPGEF2,ROCK1,SH3PXD2B	0.223822	0.561362	0.100633	0.306079	1.09185	472	MAL,PDZK1,CPE,AR,FYN,KCNIP3,SLC5A3,DPP6,RAB11FIP4,SORL1,WNK3,VAMP2,GAS6,PREPL,ABCA12,PARD3,GSN,PSAP,RHBDF2,LRRC4,TPBG,LRP1,RAB26,STX16,TNIK,ATP6AP1,VAMP5,DENND1C,CD81,ARL4C,RAMP1,ANKRD50,DENND4C,VPS37B,LAMA5,OPTN,VAMP8,MACF1,MAPK8,TMEM150A,PIK3R1,PKDCC,CLN3,GOLGA4,PACS1,WDR19,CAMLG,TMEM59,OSBPL5,EGFR,TSPAN14,ANK3,BBC3,RAB11A,STX3,VAMP3,CNPY4	MAL,AR,FYN,VAMP2,CPE,KCNIP3,PDZK1,DPP6,ABCA12,WNK3,SLC5A3,RAB11FIP4,TNIK,LRP1,RHBDF2,RAB26,VAMP5
GO_BP	GSEA_DE_edgeR_WNTactive_WNTinactive	GOBP_NEGATIVE_REGULATION_OF_ALPHA_BETA_T_CELL_ACTIVATION	0.98324	0.999201	0.0619763	-0.194556	-0.522067	20	HMGB1,SOCS5,BCL6,NDFIP1,RC3H1,ANXA1,RUNX3,ZBTB7B		0.036847	0.55701	0.321776	-0.685361	-1.55977	23	RUNX3,IHH,TNFRSF14,ZC3H12A,LGALS9	RUNX3,IHH,TNFRSF14,LGALS9,ZC3H12A	0.223614	0.561362	0.120985	0.523756	1.22654	23	ADORA2A,BCL6,SOCS1,JAK3,SOCS5,CBLB	ADORA2A,BCL6,SOCS1
GO_BP	GSEA_DE_edgeR_WNTactive_WNTinactive	GOBP_STEM_CELL_DIFFERENTIATION	0.34555	0.728491	0.0762797	0.304108	1.05952	135	KAT5,WNT7A,GATAD2A,NOLC1,PHF19,JAG1,ITGB1,ELL3,LTBP3,HIF1A,MSI2,MTF2,TACSTD2,SEMA3B,SLC4A11,NFE2L2,PWP1,HNF1B,PUS7,OVOL2,TAPT1,JARID2,MED1,CHD3,TP53,NELFB,CTNNB1,EXT1,METTL3,FGFR2,BMP4,SETD2,SEMA3C,EFNB1,TGFB2,EDN1,TCOF1,RBBP4,HDAC1,PUM1	KAT5,WNT7A,PHF19,GATAD2A	0.51296	0.827961	0.0588438	-0.335475	-0.976275	153	FGF19,SEMA3B,CHD3,LIF,TBX2,SLC9A1,FOXA1,CITED2,CHD4,NRP1,HES1,RDH10,CDK13,SEMA4G,CHD2,SIRT6,N4BP2L2,SOX6,ESR1,SEMA3D,MBD3,MAPK3,RUNX2,SETD2,MEOX1,PAX2,HNRNPU,BBS12,DHX36,LMBR1L,ZFP36,ACVR1,KDM4C,SMO,SOX17	FGF19,SEMA3B,TBX2,FOXA1,CHD3,NRP1,HES1,LIF,SLC9A1,RDH10,SOX6,PAX2,CITED2,SIRT6,SEMA4G,CDK13,RUNX2,ESR1	0.22395	0.561362	0.111463	0.352622	1.12738	154	RET,SEMA3C,SEMA6D,TACSTD2,SEMA6A,BMP7,WNT10A,FOLR1,CHD2,N4BP2L2,FGFR2,KDM3A,LTBP3,JARID2,KDM4C,LAMA5,ESR1,MTF2,NOTCH1,EPCAM,ELL3,EDN1,CTNNB1,SLC4A11,HMGA2,SEMA6C,ESRRB,FAM172A,SETD2,ISL1,BMPR1A	SEMA3C,SEMA6D,RET,SEMA6A,BMP7,WNT10A
GO_BP	GSEA_DE_edgeR_WNTactive_WNTinactive	GOBP_POSITIVE_REGULATION_OF_RECEPTOR_INTERNALIZATION	0.333874	0.723592	0.0897105	0.468111	1.10666	16	AHI1,DTNBP1,SCYL2,SYK,PLCG2,PICK1,ARRB1,ATAD1		0.203947	0.75401	0.142901	0.543534	1.24782	17	SYK,AP2M1,PLCG2,ATAD1	SYK,PLCG2	0.224199	0.561548	0.120433	0.552403	1.23004	17	TBC1D5,NTF3,SYK,INSR,VEGFA	TBC1D5,NTF3
GO_BP	GSEA_DE_edgeR_WNTactive_WNTinactive	GOBP_REGULATION_OF_BODY_FLUID_LEVELS	0.130841	0.545395	0.271289	-0.278904	-1.14715	195	AGR2,AQP5,TSPAN8,ADM,ADRA2A,XBP1,GPI,HK2,TFPI,PPIA,PRDX2,RPLP0,GNAS,ANXA5,F12,AQP3,ACTB,SPINK1,LMAN1,ANXA2,PPP3CA,STMN1,CLIC1,APRT,FIBP,VPS33B,VAMP8,ENPP4,VKORC1,PIK3CB	AGR2,ADM,ADRA2A,TSPAN8	0.536082	0.828694	0.0541201	-0.321351	-0.969389	222	LCK,AGR2,SPINK1,XBP1,TFPI,PLAUR,PROC,SAA1,CHRM3,THBS1,KRT16,ANO1,ADM,HSPB1,LMAN1,CFTR,ADRA2A,ADCY6,JAK2,FOXA2,ATP7B,VAMP2,FA2H,DDR1,CLDN4,TEC,F3,SRC,CELSR2,HK2,NCOR2,PLAU,VEGFA,VAV3,CYP4F12,MLLT6,HEG1,AQP3,EMILIN2,PRKCD,NR1H3	AGR2,TFPI,XBP1,SPINK1,LCK,CHRM3,PROC,LMAN1,PLAUR,SAA1,THBS1,ANO1,CELSR2,VAMP2,JAK2,CYP4F12,FOXA2,ADRA2A,MLLT6,FA2H,ADM,HSPB1,ADCY6,HEG1,NCOR2,SRC,HK2,ATP7B,F3,EMILIN2,TEC,KRT16,NR1H3,PLAU,VAV3	0.224852	0.562744	0.159647	-0.308236	-1.10141	206	SPINK1,CFTR,AQP3,AQP5,ADRA2A,FOXA2,AGR2,TFPI,HEG1,C4BPB,STK39,NFE2,SLC7A11,ITPK1,CLIC1,HPSE,DGKZ,KCNN4,USF1,CYP4F11,GRHL3,ILK,F2RL1,PIK3CA	CFTR,SPINK1,FOXA2,STK39,TFPI,AQP3,ADRA2A,HEG1,DGKZ,C4BPB,HPSE,NFE2
GO_BP	GSEA_DE_edgeR_WNTactive_WNTinactive	GOBP_REGULATION_OF_POSTSYNAPTIC_MEMBRANE_POTENTIAL	0.213166	0.624464	0.11524	0.457236	1.21596	27	WNT7A,TMEM25,NLGN4X,UNC13B	WNT7A,TMEM25	0.433649	0.815251	0.096563	0.388519	1.02005	34	SLC29A1,CHRNB1,CHRNA5,EIF4A3,NLGN1,WNT7A,MPP2,MTMR2,TMEM25,TBC1D24,PRKCZ,APP,GSK3A,S1PR2,CDK5	SLC29A1,CHRNB1,CHRNA5,NLGN1	0.225403	0.563682	0.120433	0.469564	1.19669	34	ADORA2A,NLGN4X,APP,CHRNB1,DMPK	ADORA2A,NLGN4X,CHRNB1
GO_BP	GSEA_DE_edgeR_WNTactive_WNTinactive	GOBP_COMPLEMENT_ACTIVATION	0.107981	0.510316	0.168238	0.542008	1.3458	19	SERPING1,CFI,CFB,IL1B,C1R,C2,CLU,CFD,CD59	SERPING1,CFI	0.546875	0.832445	0.0802023	0.367917	0.929329	26	CLU,CD59,CFD,C1QBP,C1S,C1R,CSMD3	CD59,CLU,CFD,CSMD3,C1R,C1S	0.226212	0.564826	0.120433	0.511141	1.21915	25	CLU,C3,SERPING1,CD59,MASP2,CD46	CLU,C3,SERPING1
GO_BP	GSEA_DE_edgeR_WNTactive_WNTinactive	GOBP_MUSCLE_SYSTEM_PROCESS	0.510204	0.826356	0.0559429	0.274808	0.980404	166	NPNT,BIN1,SULF2,BBS2,GAA,PIK3C2A,BECN1,CRYAB,NUP155,ACTA2,ADA,IL15,LMCD1,DSG2,IL1B,PARP2,ATP2B4,TMOD1	NPNT,PIK3C2A,BIN1,GAA,CRYAB,NUP155,ACTA2,SULF2,BBS2	0.745431	0.900179	0.0395979	-0.29	-0.868516	201	AKAP13,TTN,KCNMA1,PLCE1,AKAP9,CHRM3,ATP1B1,CRYAB,TBX2,SLC9A1,ZC3H12A,GPD1L,TRPM4,FOXO3,ADRA2A,GATM,FOXP1,SRI,UTRN,PPARG,MYOF,TPM1,CTTN,SORBS2,ARHGEF11,ZDHHC21,ROCK1,DAPK3,HDAC4,SMAD3	TTN,AKAP13,KCNMA1,AKAP9,CHRM3,ATP1B1,TBX2,PLCE1,PPARG,FOXP1,SRI,GPD1L,TRPM4,SLC9A1,ADRA2A,GATM,UTRN,ZC3H12A,ZDHHC21,ARHGEF11,FOXO3,SMAD3,DAPK3,HDAC4,MYOF,CRYAB,ROCK1	0.226048	0.564826	0.108394	0.339323	1.12182	192	CALCA,MYOM1,PDE4B,PDE4D,CFLAR,SULF2,IL6ST,MYOF,BDKRB2,DSC2,PRKG1,CAMK2B,CHRNB1,GSN,ATP2B1,FBXO32,CXCR4,DSP,DMPK,JARID2,CALM2,PTAFR,NOTCH1,CYBA,SNTB1,CALD1,DOCK4,AKAP9,PDE5A,EDN1,NPNT,STC1,ZDHHC21,TNNI3,MYL6,ACTA2,KCNMA1,CALCRL,FOXO3,SSPN,TTN,ANXA6,VEGFB	PDE4B,MYOM1,PDE4D,CALCA,CFLAR,PRKG1,IL6ST,CAMK2B,BDKRB2,SULF2,CHRNB1,DSC2,FBXO32,CXCR4
GO_BP	GSEA_DE_edgeR_WNTactive_WNTinactive	GOBP_CALCIUM_ION_TRANSMEMBRANE_IMPORT_INTO_CYTOSOL	0.259259	0.672763	0.158514	-0.328638	-1.11331	54	GSTO1,ITPR3,DDIT3,SRI,TMBIM6,PPP3CA,PRKD1,ITPR2,LYN,P2RY6,CALM1,LIME1,CALM2,CACNB3,PPP3CB,CALM3,PTPN6,CHERP,FKBP1A,CYBA		0.362654	0.791268	0.0824344	-0.398553	-1.06412	68	CACNA1E,LCK,TPCN1,HTT,SRI,ITPR3	CACNA1E,LCK,TPCN1,HTT,SRI	0.227124	0.565451	0.113787	0.412107	1.17421	60	FYN,PDE4D,ITPR2,CHD7,CX3CL1,TPCN1,CALM2,CYBA	FYN,PDE4D,ITPR2,CHD7,CX3CL1
GO_BP	GSEA_DE_edgeR_WNTactive_WNTinactive	GOBP_NEGATIVE_REGULATION_OF_SMOOTH_MUSCLE_CELL_PROLIFERATION	0.626543	0.880247	0.0552496	0.329638	0.869339	25	CDKN1A,IL15,TNFAIP3,NDRG2,SOD2	CDKN1A	0.155477	0.745563	0.147331	-0.568882	-1.33559	29	ANG,NDRG2,PPARG,TPM1,BMP2,IGFBP3	ANG,PPARG,IGFBP3,BMP2,NDRG2	0.227171	0.565451	0.135741	-0.46742	-1.22404	26	NDRG2,SOD2,ANG,CTNNBIP1,TRIB1,TPM1,IGFBP3	SOD2,NDRG2,ANG
GO_BP	GSEA_DE_edgeR_WNTactive_WNTinactive	GOBP_NEURON_APOPTOTIC_PROCESS	0.345679	0.728491	0.151149	-0.265641	-1.04786	139	FAM162A,GAPDH,BNIP3,GPI,STAMBP,TOX3,SNCB,EGLN3,ALKBH1,DDIT3,PCSK9,HYOU1,TMBIM6,HSP90AB1,LGMN,G6PD,RHOA,MYBL2,NQO1,CPEB4,SOD1,BACE1,PARK7,LANCL1,POLB		0.498155	0.824535	0.115734	0.289774	0.976499	157	PPT1,CORO1A,IL27RA,STXBP1,FAS,CTNNB1,CCND1,SIGMAR1,PARP1,NCSTN,BCL2L1,PIGT,MT3,AXL,BID,PCDHGC3,LGMN,LANCL1,BOK,PRNP,SOD1	PPT1,FAS,STXBP1,CTNNB1,CORO1A,AXL,IL27RA,SIGMAR1,PARP1,BOK,NCSTN,LANCL1,MT3,PCDHGC3	0.227343	0.565451	0.109684	0.349406	1.12556	160	TFAP2A,CHL1,FGF20,ADORA2A,IL6ST,APP,AXL,UNC5B,TGFB3,GBE1,CX3CL1,FOXB1,BNIP3,NTF3,BCL2L11,GRN,CCND1,CLN3,NSMF,ADARB1,BACE1,MT3,VSTM2L,CTNNB1,JUN,NFATC4,VPS54,FOXO3,PTK2B,ISL1,KDM2B,OXR1,NF1,HSP90AB1,FAS,EGLN3	TFAP2A,FGF20,CHL1,ADORA2A,IL6ST,AXL,FOXB1,CX3CL1,UNC5B,TGFB3,NTF3
GO_BP	GSEA_DE_edgeR_WNTactive_WNTinactive	GOBP_POSITIVE_REGULATION_OF_LEUKOCYTE_MIGRATION	0.972509	0.998526	0.0727141	-0.201287	-0.690419	60	RARRES2,MIA3,LGMN,RHOA,LGALS3,HMGB1,C1QBP,ZNF580,S100A14,CD47,THBS1,ITGA2,MCU		0.357576	0.791268	0.0822055	-0.398005	-1.07406	70	CCL20,CXCL17,TNFRSF14,MDK,IL1R1,THBS1,FUT4,ADAM8,MIA3,LGALS9,SWAP70	CXCL17,CCL20,TNFRSF14,IL1R1,FUT4,LGALS9,THBS1,ADAM8,MDK,MIA3,SWAP70	0.226891	0.565451	0.115734	0.406837	1.17708	68	THBS4,NEDD9,CXCL17,APP,GAS6,CAMK1D,CX3CL1,PTAFR,PIK3R1,CD74	THBS4,NEDD9,CAMK1D,CX3CL1,CXCL17
GO_BP	GSEA_DE_edgeR_WNTactive_WNTinactive	GOBP_REGULATION_OF_CELL_SUBSTRATE_ADHESION	0.521854	0.831607	0.0566484	0.283421	0.977615	123	NPNT,PLAU,EPHA1,LIMS1,GBP1,VCL,CCL28,JAG1,DLC1,BCAS3,STK4,DUSP3,CEACAM6,SLK,TACSTD2,UTRN,PTK2	NPNT,EPHA1,PLAU,GBP1	0.42562	0.815251	0.0683111	-0.352568	-1.01816	146	AGR2,EFNA5,MDK,CCL28,THBS1,PKHD1,PHLDB2,SLC9A1,PLEKHA2,JAK2,FMN1,NRP1,UTRN,DDR1,CLASP1,SRC,ARHGEF7,CIB1,LIMCH1,ROCK1,UNC13D,DAPK3,PLAU,P4HB,CAMSAP3,VEGFA,SMAD3,NID1,COL1A1	AGR2,EFNA5,FMN1,PHLDB2,CCL28,NRP1,THBS1,PKHD1,MDK,PLEKHA2,JAK2,SLC9A1,UTRN,SMAD3,CAMSAP3,LIMCH1,UNC13D,DAPK3,SRC,COL1A1,ARHGEF7,CLASP1,PLAU,ROCK1	0.227273	0.565451	0.111011	0.363186	1.13877	131	FBLN1,FBLN2,NEDD9,TACSTD2,BCL6,LIMCH1,CX3CL1,FAM107A,TSC1,DDR1,ARHGEF7,MACF1,PIK3R1,UNC13D,FZD7,NOTCH1,LIMS1,LDB1,VEGFA,CLASP1,VCL,NPNT,ATXN3,PPM1F,TBCD	FBLN1,FBLN2,LIMCH1,BCL6,NEDD9,FAM107A,CX3CL1,TSC1
GO_BP	GSEA_DE_edgeR_WNTactive_WNTinactive	GOBP_CELLULAR_GLUCAN_METABOLIC_PROCESS	0.545455	0.84428	0.0601186	0.32361	0.945011	44	GAA,GYG2,STK40,GABARAPL1,SORBS1,AKT2,PFKM	GAA,GYG2,STK40	0.0895141	0.651346	0.24134	0.473577	1.33852	51	LEPR,GAA,SORBS1,NR1D1,PPP1CA,PPP1R3C,INPP5K,PHLDA2,ACADM	LEPR,NR1D1,GAA,SORBS1,PPP1R3C,INPP5K	0.23	0.565741	0.114267	0.421072	1.16755	53	IL6ST,EPM2AIP1,PHKA2,GBE1,IGF2,PPP1R3C,ENPP1,PER2,GABARAPL1,INSR	IL6ST,PHKA2,EPM2AIP1
GO_BP	GSEA_DE_edgeR_WNTactive_WNTinactive	GOBP_CELLULAR_RESPONSE_TO_TOPOLOGICALLY_INCORRECT_PROTEIN	0.0851962	0.475718	0.287805	-0.331105	-1.25837	99	AGR2,CREB3L1,XBP1,ERN2,DAB2IP,BAG3,DDIT3,TMBIM6,BAG6,SERP1,PTPN2,DNAJC10,DERL3,DNAJB14,HERPUD2,TMED2,HSPA1A	AGR2,CREB3L1	0.0387628	0.55701	0.321776	-0.520108	-1.43305	99	ERN2,AGR2,XBP1,HSPA1A,CREB3L1,CDK5RAP3,ABCA7,CREBZF,ATF4,HSPA1B,STC2,EIF2AK3,CREB3L2,EP300,HSPB8,CREB3L4,SERP1,DNAJC10	ERN2,AGR2,XBP1,HSPA1A,CREB3L1,HSPA1B,STC2,CDK5RAP3,CREB3L2,EIF2AK3,CREBZF,EP300,ABCA7,HSPB8,CREB3L4	0.230352	0.565741	0.15017	-0.341042	-1.12115	101	CREB3L1,ERN2,AGR2,DNAJB12,BFAR	CREB3L1,ERN2,DNAJB12
GO_BP	GSEA_DE_edgeR_WNTactive_WNTinactive	GOBP_CELLULAR_RESPONSE_TO_UNFOLDED_PROTEIN	0.0233096	0.282698	0.352488	-0.388553	-1.42492	81	AGR2,CREB3L1,XBP1,ERN2,DAB2IP,BAG3,DDIT3,TMBIM6,SERP1,PTPN2,DNAJC10,DERL3,HERPUD2,TMED2,HSPA1A	AGR2,CREB3L1	0.0278924	0.541548	0.352488	-0.552935	-1.50867	82	ERN2,AGR2,XBP1,HSPA1A,CREB3L1,CDK5RAP3,ABCA7,CREBZF,ATF4,HSPA1B,STC2,EIF2AK3,CREB3L2,EP300,HSPB8,CREB3L4,SERP1,DNAJC10	ERN2,AGR2,XBP1,HSPA1A,CREB3L1,HSPA1B,STC2,CDK5RAP3,CREB3L2,EIF2AK3,CREBZF,EP300,ABCA7,HSPB8,CREB3L4	0.229167	0.565741	0.147331	-0.361284	-1.14989	83	CREB3L1,ERN2,AGR2	CREB3L1,ERN2
GO_BP	GSEA_DE_edgeR_WNTactive_WNTinactive	GOBP_CHAPERONE_MEDIATED_PROTEIN_FOLDING	0.721477	0.913549	0.0873098	-0.255522	-0.870484	58	FKBP11,BAG1,PPIB,FKBP2,PDIA4	FKBP11	0.863344	0.954253	0.042417	-0.282403	-0.738265	59	HSPA1A,FKBP11,FKBP2,DNAJB13,HSPB1,HSPA1B,PPIB	FKBP2,HSPA1A,HSPA1B,DNAJB13,FKBP11,HSPB1	0.228758	0.565741	0.113313	0.412951	1.17241	59	CLU,HSPA2,CD74,SDF2	CLU,HSPA2
GO_BP	GSEA_DE_edgeR_WNTactive_WNTinactive	GOBP_CILIUM_OR_FLAGELLUM_DEPENDENT_CELL_MOTILITY	0.445455	0.793957	0.0707899	0.355923	1.01197	37	BBS2,TTC12,DNAJA1,ATP2B4,BBS1,BBS4,CCSAP,INPP5B,ARMC2,TTLL1,ADCY3,PLTP	BBS2	0.166667	0.749703	0.135741	-0.49403	-1.26494	52	DEFB1,EFHC1,DNAH5,SPAG16,CATSPER2,DNAH7,VPS13A,ASH1L,CCSAP,CCDC40	DEFB1,EFHC1,SPAG16,DNAH7,VPS13A,CCSAP,DNAH5,CCDC40,CATSPER2	0.23	0.565741	0.114267	0.420782	1.16675	53	ROPN1B,NME8,DNAH11,DNAH6,TTLL3,IFT81,EFHC1,PLTP,TTC21A,DNAH7,DEFB1,FSIP2,RFX3,SPEF2,BBS1,ASH1L,KLC3,IQCG,CCNYL1,ARMC2,PGAM4,VPS13A,CCSAP	ROPN1B,DNAH11
GO_BP	GSEA_DE_edgeR_WNTactive_WNTinactive	GOBP_ENDOCARDIAL_CUSHION_MORPHOGENESIS	0.241558	0.658444	0.142901	-0.465954	-1.19054	16	ACVR1,MDM4,BMP7,ROBO1	ACVR1	0.302832	0.781842	0.113787	0.475842	1.13134	19	BMP7,MDM2,GATA5,RBPJ,NOTCH1,TGFBR2,TGFB1	BMP7,GATA5,MDM2	0.228102	0.565741	0.120985	0.541646	1.2257	19	MDM4,BMP7,ROBO1,TGFB3,NOTCH1,ISL1,BMPR1A,ENG,MDM2,RBPJ,ACVR1	ROBO1,MDM4,BMP7,TGFB3
GO_BP	GSEA_DE_edgeR_WNTactive_WNTinactive	GOBP_GLANDULAR_EPITHELIAL_CELL_DIFFERENTIATION	0.00498241	0.122654	0.407018	-0.58877	-1.82582	34	AGR2,FASN,SPDEF,NFIB,GATA6,GSK3B,HNF4A,CDK6,AKT1	AGR2,FASN,SPDEF	0.210526	0.75401	0.121543	-0.495979	-1.22254	41	AGR2,FASN,SPDEF,FOXA1,HES1	AGR2,FASN,FOXA1,SPDEF,HES1	0.229399	0.565741	0.135002	-0.408536	-1.16805	40	AGR2,WDR77,GATA6,BMP4,FZD5,FASN,AKT1,BHLHA15,CDH2,WNT5A,SMO,SIDT2	WDR77
GO_BP	GSEA_DE_edgeR_WNTactive_WNTinactive	GOBP_GLIAL_CELL_PROLIFERATION	0.877086	0.966669	0.0390355	0.25836	0.716832	32	E2F1,SLC7A5,IL1B,AREG,TP53,CLU,CX3CL1,NF2,PRKCH		0.154762	0.745563	0.173748	0.494778	1.29573	33	LEPR,CLU,NOTCH1,NF2	LEPR,CLU	0.228723	0.565741	0.118815	0.485133	1.20625	30	CLU,DICER1,CX3CL1,NOTCH1,SOX4,PLAG1,PTK2B,NF1	CLU,DICER1,CX3CL1
GO_BP	GSEA_DE_edgeR_WNTactive_WNTinactive	GOBP_MALE_SEX_DIFFERENTIATION	0.0840336	0.473504	0.181383	0.399859	1.30297	80	CYP1B1,PDGFA,TBC1D20,SAFB2,NCOA4,BCL2L1,KIF18A,CCND1,SGPL1,TNFSF10,WDR48,ERCC1,PATZ1,HSD17B4,ARID4B,BOK,MSH2,CTNNB1,FKBP4	CYP1B1,PDGFA,TBC1D20	0.181682	0.749703	0.123257	-0.445081	-1.21324	93	REC8,AKR1C3,AGO4,PATZ1,INHBB,CITED2,SDC1,HSD17B3,ATRX,LHFPL2,SAFB2,RHOBTB3,RAB13,ESR1,ARID4B,FGF9,TNFSF10,BCL2L2	REC8,AKR1C3,INHBB,AGO4,HSD17B3,PATZ1,TNFSF10,BCL2L2,LHFPL2,ATRX,CITED2,SAFB2,FGF9,ESR1,RHOBTB3	0.228935	0.565741	0.111463	0.380964	1.14899	94	REN,AR,RHOBTB3,ROR2,SGPL1,BCL2L11,CCND1,ESR1,ZFPM2,INHA,PATZ1,INSR,ATRX,WDR48,CTNNB1	REN,AR,RHOBTB3,ROR2
GO_BP	GSEA_DE_edgeR_WNTactive_WNTinactive	GOBP_POSITIVE_REGULATION_OF_VIRAL_LIFE_CYCLE	0.17236	0.58675	0.129443	0.506239	1.27297	20	HLA-DRB1,SMPD1,TMPRSS4,TRIM21,TMPRSS2,FURIN,KPNA2	SMPD1,HLA-DRB1	0.647856	0.870487	0.0720033	0.356928	0.865524	22	KPNA2,FURIN,LGALS1,AXL,VPS4A,CD4	KPNA2,AXL,FURIN,LGALS1	0.230631	0.565741	0.119348	0.518891	1.20784	22	AXL,LGALS1,CD4,VPS37B,HLA-DRB1,CD74,TRIM11,SMPD1,TMPRSS2,FURIN,TMPRSS4	AXL,CD4
GO_BP	GSEA_DE_edgeR_WNTactive_WNTinactive	GOBP_REGULATION_OF_GLYCOPROTEIN_METABOLIC_PROCESS	0.461538	0.805252	0.101714	-0.332346	-0.979619	28	ITM2A,RAB1A,POMT1,RAB1B,ALG10B,BACE2,CHP1,FKTN,TCF7L2	ITM2A	0.226804	0.757329	0.11725	-0.509535	-1.21613	33	ITM2A,ABCA7,CST3,RAMP1,TCF7L2,POMT1	ITM2A,TCF7L2,ABCA7,RAMP1,POMT1	0.230088	0.565741	0.118288	0.4831	1.20555	31	CST3,ABCA2,RAMP1,GOLGA2,MT3,JAK3,PLCB1,SOAT1,CTNNB1	ABCA2
GO_BP	GSEA_DE_edgeR_WNTactive_WNTinactive	GOBP_REGULATION_OF_HEART_CONTRACTION	0.113014	0.51761	0.248911	-0.362776	-1.25272	63	RGS2,ADM,GSTO1,RNLS,ATP1B1,STC1,SRI,SUMO1,KCNQ1,TPM1	RGS2,ADM,RNLS	0.286145	0.773843	0.141225	0.367069	1.11226	84	ADA,CALCA,FLNA,KCNJ5,GAA,CAV1,ATP1A1,RGS2,TNNI3,PDE4B,MDM2,DMD,PKP2,DSG2,GSTO1,GJC1,EDN1,NUP155,GLRX3	TNNI3,ADA,CALCA,KCNJ5,FLNA,CAV1,GAA,PDE4B,RGS2,MDM2,DMD	0.230519	0.565741	0.112379	0.389468	1.1543	80	CALCA,IRX3,PDE4B,PDE4D,TH,DSC2,ATP2B1,DSP,DMPK,ADM2,CALM2,ADM,AKAP9,PDE5A,EDN1,STC1,TNNI3	IRX3,PDE4B,PDE4D,CALCA,TH,DSC2
GO_BP	GSEA_DE_edgeR_WNTactive_WNTinactive	GOBP_REGULATION_OF_ION_TRANSPORT	0.0550145	0.424437	0.321776	-0.291694	-1.21019	232	RGS2,SLC12A2,RAB3B,GSTO1,FXYD3,ADRA2A,CLDN10,CD63,STIM2,CLIC3,KCNK6,TSPAN13,ATP1B1,TESC,KLHL24,C4orf3,THADA,TACO1,STC1,PPIF,CLIC4,TSPO,SRI,PCSK9,ACTB,PHB2,SPINK1,TMBIM6,SUMO1,TRPC6,PPP3CA,KCNQ1,CLIC1,MAP2K6,G6PD,RHOA,VAMP8,LGALS3,TMSB4X,PRKD1,PARK7,EPB41,NEDD4L	SLC12A2,RGS2,ADRA2A,RAB3B	0.193588	0.749703	0.10592	-0.371166	-1.14487	286	DAPK1,CACNA1E,SPINK1,RAB3B,GPR35,SLC12A2,KCNMA1,FXYD3,TPCN1,AKAP9,TRPC6,CHRM3,HTT,ATP1B1,PLA2R1,SESTD1,CLIC6,SLC9A1,GPD1L,TMEM37,TCIRG1,CFTR,ATP2C2,ADRA2A,PER2,ATF4,ATP8B1,KCNK6,LRRC26,PLA2G10,SHISA6,STC2,SRI,VAMP2,UTRN,TSPAN13,HES1	CACNA1E,DAPK1,SPINK1,GPR35,RAB3B,FXYD3,KCNMA1,AKAP9,CHRM3,SLC12A2,ATP1B1,TRPC6,SHISA6,CLIC6,PLA2R1,PER2,STC2,ATP8B1,TMEM37,HES1,TPCN1,VAMP2,SESTD1,HTT,SRI,GPD1L,LRRC26,SLC9A1,KCNK6,ADRA2A,PLA2G10,UTRN,ATP2C2,TCIRG1	0.229396	0.565741	0.10208	0.320986	1.09503	267	PDZK1,HSPA2,FYN,FGF20,KCNIP3,PDE4B,ADORA2A,DPP6,PDE4D,UBR3,PTGES,NKAIN4,WNK3,VAMP2,CHD7,WNK2,APP,CAMK2B,C4orf3,SNCG,CX3CL1,SYT1,ATP2B1,TPCN1,PLA2R1,CXCR4,SYK,CD4,DMPK,CALM2,TMEM37,PTAFR,B2M,VAMP8,PER2,FGF11,ANO9,SIK1,CYBA,KCNK3,SYT8,JAK3,AKAP9,ANK3,CLIC6,TMSB4X,STC2,EDN1,VAMP3,STC1,PTPN3,SLC43A2,CTNNB1	FGF20,FYN,NKAIN4,VAMP2,PDE4B,HSPA2,KCNIP3,PDZK1,PDE4D,DPP6,WNK3,UBR3,ADORA2A,PTGES,CAMK2B,CHD7,CX3CL1,WNK2,CD4,CXCR4,PLA2R1,SNCG
GO_BP	GSEA_DE_edgeR_WNTactive_WNTinactive	GOBP_RRNA_TRANSCRIPTION	0.380165	0.751997	0.114267	-0.344288	-1.04138	30	ANG,SMARCB1,PIH1D1,NCL,POLR1B	ANG	0.263251	0.768583	0.10925	-0.496313	-1.16632	30	ANG,DDX11,SIRT7	ANG,DDX11,SIRT7	0.230594	0.565741	0.13649	-0.445593	-1.1973	30	ANG,SMARCB1,GTF3C6,GTF3C5,SIRT7,GTF3A,NCL,BRF1,DEDD,GTF3C4,TP53,GTF3C2	ANG
GO_BP	GSEA_DE_edgeR_WNTactive_WNTinactive	GOBP_SKIN_DEVELOPMENT	0.0129968	0.216518	0.38073	0.397457	1.40006	149	SOSTDC1,KRT17,ASAH1,SCEL,CLDN1,PIAS4,OVOL1,KRT5,PDGFA,ZBED2,KRT80,JAG1,PPL,PSEN1,STK4,PALLD,KRT16,SHARPIN,EVPL,VDR,WDR48,FZD3,ITGA6,ITGB6,OVOL2,KAZN,ST14,MET,NCOA3,GORAB,MED1,KRT6A,CTNNB1,PPHLN1,EGFR,EXT1,FRAS1	SCEL,PDGFA,SOSTDC1,PIAS4,KRT17,OVOL1	0.0916884	0.658508	0.287805	0.372342	1.27015	169	MET,KRT6A,DKK1,TGM1,CLDN1,ITGA6,APCDD1,FRAS1,CTNNB1,LGR4,KRT6B,TRIM16,ERCC2,ADAM9,FGFR2,CDH3,ARRDC3,CNFN,EDAR,ANXA1,ZBED2,KRT6C,KAZN,GJB3,KRT8,FZD6,RBPJ,NOTCH1	MET,ITGA6,CLDN1,CNFN,LGR4,CTNNB1,APCDD1,TGM1,KRT6A,FRAS1,KRT6B,DKK1,ARRDC3,FGFR2,KAZN,ERCC2,KRT6C,TRIM16,EDAR	0.229358	0.565741	0.10882	0.345258	1.12219	170	COL1A2,ZFP36L1,TXNIP,LGR5,ITGB6,SCEL,ABCA12,WNT10A,DKK1,MAFB,KRT7,LIPK,FGFR2,SRSF6,DSP,EXPH5,PKD1,LAMA5,DACT2,KAZN,PPL,NOTCH1,NUMA1,LDB1,EGFR,INTU,LATS1,CLDN4,NCOA3,WDR48,ACVR1B,ZDHHC21,CTNNB1	COL1A2,ZFP36L1,ABCA12,WNT10A,DKK1,LGR5,MAFB,ITGB6
GO_BP	GSEA_DE_edgeR_WNTactive_WNTinactive	GOBP_SPINAL_CORD_DEVELOPMENT	1	1	0.0649408	-0.18249	-0.565917	34	BAG3,SOX4,SUFU,PHGDH,INTU,LRP8,MPST,SCYL1		0.430993	0.815251	0.0982123	0.378104	1.02061	41	LRP8,BAG3,ERCC2,ACTL6A,GLI3,NOTCH1,TCTN1,VLDLR,PTCH1	LRP8,BAG3,ACTL6A,ERCC2	0.229537	0.565741	0.118815	0.448545	1.1947	42	FOXB1,DAAM2,PKD1,TCTN1,LRP8,ADARB1,NOTCH1,SOX4,INTU,IFT172,ISL1,NF1	FOXB1,DAAM2
GO_BP	GSEA_DE_edgeR_WNTactive_WNTinactive	GOBP_TRANSFORMING_GROWTH_FACTOR_BETA_PRODUCTION	0.874233	0.966342	0.0396787	0.272143	0.712684	24	HIF1A,ITGB8,ITGB6,FURIN,LRRC32,ITGAV,LTBP1,TGFB2,CX3CL1		0.583519	0.842104	0.0766747	0.364564	0.910772	25	LRRC32,FURIN,CDH3,TSKU,ATP6AP2,ITGB8	LRRC32,FURIN	0.229537	0.565741	0.118815	0.51198	1.21027	24	ITGB8,ITGB6,CX3CL1,CD46,ATP6AP2,BMPR1A,SERPINF2,HSP90AB1,TSKU,LAPTM4B,ATF2,FURIN	ITGB8,CX3CL1,ITGB6
GO_BP	GSEA_DE_edgeR_WNTactive_WNTinactive	GOBP_VENTRICULAR_SEPTUM_MORPHOGENESIS	0.156069	0.568727	0.191892	-0.470832	-1.27724	21	ACVR1,SOX4,SAV1,EGLN1,BMPR2,FGFRL1,ROBO1	ACVR1	0.673797	0.878819	0.0585938	-0.359502	-0.827194	24	SOX4,CITED2,HES1	SOX4,HES1,CITED2	0.228007	0.565741	0.119888	0.510621	1.21791	25	ROBO1,TGFBR3,FGFR2,ZFPM2,NOTCH1,SOX4,FZD2,BMPR1A,RBPJ,ACVR1,FZD1,TGFBR2	ROBO1,TGFBR3
GO_BP	GSEA_DE_edgeR_WNTactive_WNTinactive	GOBP_POSITIVE_REGULATION_OF_PATHWAY_RESTRICTED_SMAD_PROTEIN_PHOSPHORYLATION	0.253444	0.666097	0.143759	-0.448436	-1.19198	19	ACVR1,TTK,BMPR2,BMP7,SDCBP	ACVR1	0.584973	0.842104	0.0655321	-0.390224	-0.888086	23	RBPMS,INHBB,GDF15,PPARG,BMP2	INHBB,PPARG,BMP2,RBPMS,GDF15	0.231317	0.566991	0.118288	0.509485	1.20437	24	BMP3,BMP7,TGFB3,INHA,BMPR1A,ENG,ACVR1	BMP3,BMP7,TGFB3
GO_BP	GSEA_DE_edgeR_WNTactive_WNTinactive	GOBP_GLANDULAR_EPITHELIAL_CELL_DEVELOPMENT	0.0865922	0.480397	0.257206	-0.534704	-1.43481	20	FASN,SPDEF,GSK3B,HNF4A,CDK6,AKT1,FZD5	FASN,SPDEF	0.161002	0.745563	0.145516	-0.588603	-1.33077	22	FASN,SPDEF	FASN,SPDEF	0.231818	0.567787	0.135741	-0.473066	-1.21897	24	BMP4,FZD5,FASN,AKT1,BHLHA15,CDH2,WNT5A,SMO,SIDT2,SPDEF,GSK3A
GO_BP	GSEA_DE_edgeR_WNTactive_WNTinactive	GOBP_KETONE_BIOSYNTHETIC_PROCESS	0.0816901	0.470603	0.266351	-0.485839	-1.40458	26	ADM,TPI1,AKR1C3,SIRT6,COQ5,EGR1,PDSS1,SIRT5,COQ3	ADM	0.670175	0.87793	0.0580984	-0.358357	-0.845689	31	AKR1C3,ADM,HSD17B3,SIRT6,BMP2	AKR1C3,HSD17B3,BMP2,ADM,SIRT6	0.232143	0.568148	0.134273	-0.456376	-1.20256	27	AKR1C3,COQ6,COQ3,NDUFA9	AKR1C3
GO_BP	GSEA_DE_edgeR_WNTactive_WNTinactive	GOBP_MACROPHAGE_DIFFERENTIATION	0.212214	0.623334	0.113787	0.472022	1.22175	22	HLA-DRB1,FADD,IL15	HLA-DRB1	0.902827	0.970818	0.0446854	-0.279815	-0.656935	29	LIF,VEGFA,HLA-DRB1,L3MBTL3,CDC42,PRKCA,IL15,CEBPA,BMP4,CASP8	LIF	0.232727	0.568712	0.119348	0.4907	1.20502	29	ROR2,APP,SOCS1,CD4,HLA-DRB1,INHA,VEGFA	ROR2,SOCS1,CD4
GO_BP	GSEA_DE_edgeR_WNTactive_WNTinactive	GOBP_RESPONSE_TO_ORGANOPHOSPHORUS	0.578767	0.856277	0.101351	-0.2744	-0.947542	63	FOS,HSP90B1,RPLP0,BSG,PDE3A,STC1,FOSL1,GATA6,KCNQ1,ITPR2,SOD1,NT5E,TRPM4,P2RY6,RAPGEF1	FOS	0.218563	0.75401	0.110565	-0.438775	-1.1872	71	HMGCS2,RAPGEF3,AKR1C1,AKAP9,FBP1,SREBF1,TRPM4,INHBB,CFTR,EZR,SDC1,LPAR1,PPARGC1B,RAPGEF2,COL1A1,SSH1,EEF2K,PDE3A,BIRC2	AKR1C1,INHBB,AKAP9,HMGCS2,RAPGEF3,TRPM4,SREBF1,FBP1,PPARGC1B,LPAR1,SSH1,COL1A1,RAPGEF2	0.232598	0.568712	0.114751	0.40262	1.16426	67	REN,ZFP36L1,FOS,ITPR2,APP,BCKDHB,PDE3A,PTAFR,ENPP1	REN,ZFP36L1,ITPR2,FOS,BCKDHB
GO_BP	GSEA_DE_edgeR_WNTactive_WNTinactive	GOBP_CELLULAR_RESPONSE_TO_HORMONE_STIMULUS	0.785797	0.938376	0.0317091	0.233181	0.887755	340	CYP1B1,PRKCD,VPS11,RXRG,BBS2,ZNF592,PIK3C2A,CSK,PIP4K2A,BCAR3,SCGB2A1,SMARCA4,PIP4K2C,PAX8,SAFB2,NCOA4,CASP9,MAP1B,PTPRE,RNF14,DNAJA1,CNOT1,DDX54,BCAS3,SORBS1,IL1B,CCNA2,MYO1C,PTK2,NFE2L2,JAK1,ZDHHC7,AKT2,NSMF,LANCL2,PDK2,LPIN2,UBA5,BBS4,NCOA3,TRIM68,APPL1,LPIN3,MED1,ABHD2,NCOA1,GRB2,RXRA,SLC2A8,TSC2,FKBP4,PXN	PIK3C2A,CYP1B1,PIP4K2A,ZNF592,RXRG,CSK,BCAR3,BBS2,PRKCD,VPS11	0.11981	0.692339	0.13649	-0.378191	-1.18956	380	SCGB2A1,AKR1C3,EFNA5,SPINK1,XBP1,TFPI,HMGCS2,AKR1C2,SP1,HSPA1A,AKR1C1,ACACA,AKR1C4,DDX17,FBP1,SLC9A1,SREBF1,PNPLA3,INHBB,LPIN3,FOXA1,GDF15,NCOR1,FOXO3,ADRA2A,ADCY6,JAK2,HSPA1B,FOXP1,HDAC9,RAMP1,SORL1,VAMP2,TSC2,PPARG,RXRA,NUCKS1,BRD8,EP300,NR3C2,SRC,AKAP8,RHOQ,PPARGC1B,DDX5,RXRB,YWHAH,SAFB2,APPL2,NCOR2,ROCK1,RAB13,INSIG1,PAK1,DDRGK1,SCGB2A2,BAIAP2L1,CTSS,NR2C1,ESR1	SCGB2A1,EFNA5,TFPI,XBP1,AKR1C4,AKR1C2,AKR1C1,SPINK1,AKR1C3,INHBB,HSPA1A,SP1,FOXA1,HDAC9,HSPA1B,DDX17,HMGCS2,PPARG,ACACA,NUCKS1,VAMP2,JAK2,FOXP1,SLC9A1,RXRA,SREBF1,ADRA2A,FBP1,PNPLA3,LPIN3,EP300,PPARGC1B,CTSS,FOXO3,ADCY6,TSC2,NCOR2,SRC,GDF15,SAFB2,NR3C2,RAMP1,AKAP8,RHOQ,RXRB,NR2C1,ESR1,ROCK1	0.233557	0.568913	0.0995791	0.312205	1.09922	384	REN,PRKCB,ZFP36L1,AR,FOS,CFLAR,SCGB2A1,SRSF5,BMP7,SORL1,DDX17,PAX8,PIP4K2A,VAMP2,PADI2,CEACAM1,IGFBP7,FAM107A,ATP2B1,MZB1,RXRG,CALCOCO1,PDK4,FBXO32,HDAC5,SOCS1,IGF2,KDM3A,LPIN1,RAMP1,TRIM68,BCL2L11,KDM4C,DENND4C,CTSB,ENPP1,PIK3R1,ESR1,LPIN2,NSMF,NOTCH1,RXRB,PRKAA2,CYBA,PAQR7,TRERF1,INSR,MT3,JAK3,PLCB1,LATS1,TAF7,NCOA3,EDN1,SCNN1A,STC1	PRKCB,REN,AR,ZFP36L1,VAMP2,PADI2,CFLAR,PIP4K2A,FOS,SCGB2A1,BMP7,SOCS1,FAM107A,IGFBP7,HDAC5,MZB1,RXRG,CEACAM1,FBXO32,PDK4
GO_BP	GSEA_DE_edgeR_WNTactive_WNTinactive	GOBP_NEGATIVE_REGULATION_OF_PROTEIN_SERINE_THREONINE_KINASE_ACTIVITY	0.196078	0.609772	0.113313	0.359635	1.1719	80	HHEX,CDKN1A,PRKCD,CDK5RAP2,SMPD1,DUSP10,CBLC,DNAJA1,TNFAIP3,IL1B,DTNBP1	HHEX,SMPD1,DUSP10,CDK5RAP2,CDKN1A,PRKCD	0.831325	0.937854	0.0739901	0.261697	0.807863	91	HYAL2,PPP1R1B,BMP7,CAV1,RGS2,LRP6,PRKAR1A,SERPINB3,INPP5K,HEXIM2,CDKN1A,CDKN2A,DNAJA1	PPP1R1B,BMP7,HYAL2,CAV1,RGS2,INPP5K,HEXIM2	0.233422	0.568913	0.147331	-0.347977	-1.1152	88	CBLC,CDKN2D,RGS2,IL1B,HEG1,PLK1,PYCARD,HMGCR,BMP4,LRP5,CDK5RAP1,TESK1,CASP3,CDKN2C,CDKN2A,AKT1,CEBPA,SPRY2,CHORDC1,PRKAR1B,NUP62,PTPN1,PIK3CB	CBLC,CDKN2D,HEG1,IL1B,PLK1,RGS2
GO_BP	GSEA_DE_edgeR_WNTactive_WNTinactive	GOBP_POSITIVE_REGULATION_OF_CYTOSKELETON_ORGANIZATION	0.781457	0.937177	0.0380842	0.245145	0.84421	120	BIN1,EPHA1,CDK5RAP2,SWAP70,CLIP1,MAP1B,BCAS3,KATNBL1,TSC1,MLST8,MET,WHAMM,GRB2,TESK1,GSN,GIT1,PXN,ARHGEF5,MAPRE1,CDK5,SNX9,NCK2,CX3CL1,CENPJ,EDN1,NF2,SPAST,F2RL1,GPSM2,FHOD1,CDC42EP4,PSRC1,DYNC1H1	BIN1,CDK5RAP2,EPHA1	0.255944	0.768583	0.096563	-0.392439	-1.12197	136	VIL1,HSPA1A,RAPGEF3,AKAP9,BAIAP2L2,HSPA1B,WASF2,FMN1,NRP1,TPM1,CTTN,CLASP1,LPAR1,SWAP70,LIMCH1,OCLN,ID1,WASL,PAK1,BAIAP2L1,SMAD3,CDC42EP1,EVL,NUMA1,CDK5RAP2,ARHGEF5,TRIM27,PDE4DIP,BRAF,TSC1,RICTOR,MTOR,F2RL1,PPP1R35,RAC1,PLXNA3,CDC42,FHOD1,ABL1,ARHGEF10L	VIL1,HSPA1A,AKAP9,HSPA1B,FMN1,WASF2,NRP1,RAPGEF3,BAIAP2L2,EVL,LPAR1,SWAP70,CDC42EP1,SMAD3,LIMCH1,ID1,CLASP1,CDK5RAP2	0.233516	0.568913	0.15017	-0.319817	-1.0938	131	SPAG5,PAK1,SORBS3,CDC42EP1,HRAS,RAPGEF3,BAIAP2L2,CDC42EP2,WDR1,STIL,PYCARD,NCKAP1,PSRC1,TESK1,BAIAP2,F2RL1,TPM1,ARPC2	CDC42EP1,SORBS3,PAK1,HRAS,SPAG5,RAPGEF3,STIL
GO_BP	GSEA_DE_edgeR_WNTactive_WNTinactive	GOBP_PROTEIN_LOCALIZATION_TO_EXTRACELLULAR_REGION	0.330233	0.720798	0.165657	-0.259455	-1.04623	175	SLC12A2,ANG,CYP51A1,RAB3B,ADRA2A,SIRT6,PPIA,EFNA5,AACS,PDIA4,NR1D1,MPC2,ICA1,HMGCR,MIA3,EXOC1,SRI,FAM3D,PPP3CA,TMED10,FRMD4A,RAB8A,SERP1,SOX4	SLC12A2,ANG,ADRA2A,RAB3B	0.015193	0.483538	0.38073	-0.474083	-1.42683	209	ANG,FAM3D,EFNA5,RAB3B,TTN,SLC12A2,SOX4,HNF1A,LLGL2,ALOX5,KLF7,SAA1,ICA1,RAB11FIP1,ABCG1,ANO1,FRMD4A,SREBF1,TRPM4,ADAM8,INHBB,TCIRG1,UNC13B,CFTR,ADRA2A,PER2,JAK2,FOXA2,EZR,MIA3,ERP29,SRI,PPARG	EFNA5,ANG,TTN,FAM3D,RAB3B,INHBB,LLGL2,SOX4,SLC12A2,KLF7,HNF1A,ALOX5,PER2,SAA1,PPARG,ADAM8,ICA1,FRMD4A,ABCG1,ANO1,JAK2,MIA3,SRI,TRPM4,FOXA2,RAB11FIP1,SREBF1,ADRA2A,UNC13B,TCIRG1	0.233533	0.568913	0.157403	-0.307403	-1.09628	204	CFTR,FAM3D,ADRA2A,FOXA2,IL1RN,IL1A,TRPM4,IL1B,ATP13A2,GOLPH3,ANG,COPG1,PCK2,MCU,HMGCR,STEAP3,KCNN4,LRRC8A,NAGPA,LRP5,HADH,EZR,CDK16,AP1M2,SLC9B2,OXCT1,ADAM9,F2RL1,RAP1GDS1,FKBP1B,PREB,UNC13B,CPT1A,MPC2,WLS,CYP51A1,MIDN,GLUD1,ARL4D,AP1B1	CFTR,FAM3D,FOXA2,ANG,TRPM4,ADRA2A,IL1A,IL1RN,ATP13A2,IL1B,PCK2,STEAP3
GO_BP	GSEA_DE_edgeR_WNTactive_WNTinactive	GOBP_VENTRICULAR_CARDIAC_MUSCLE_TISSUE_MORPHOGENESIS	0.875394	0.966569	0.0409056	0.286458	0.698833	18	MED1,TGFBR3,PKP2,FGFR2,TGFB2,TNNC1		0.0794702	0.628365	0.237794	0.575752	1.39001	21	TNNI3,FGFR2,TGFBR3,PKP2,ZFPM2,RBPJ,NOTCH1,TGFB1	TNNI3,FGFR2,TGFBR3	0.233696	0.568913	0.118815	0.526327	1.21492	21	CHD7,TGFBR3,FGFR2,DSP,ZFPM2,NOTCH1,TNNI3,ISL1,BMPR1A,ENG,RBPJ	CHD7,TGFBR3
GO_BP	GSEA_DE_edgeR_WNTactive_WNTinactive	GOBP_POSITIVE_REGULATION_OF_NERVOUS_SYSTEM_DEVELOPMENT	0.0345745	0.364125	0.282013	0.397694	1.37167	127	ANKRD27,WNT7A,BIN1,CUL7,MME,PLXNA2,TGM2,ACTR2,MAP1B,E2F1,DBNL,AMIGO2,ITGB1,FLRT3,SLC7A5,ELL3,IL1B,HIF1A,PRMT5,NIN,ZFYVE27,FZD3,RGS14,SYNJ1,TIAM1,TRIM32	BIN1,WNT7A,MME,ANKRD27,PLXNA2,CUL7	0.634113	0.863412	0.049391	-0.315101	-0.913367	149	ID4,EFNA5,MDK,AMIGO2,TENM4,SLITRK6,LIF,RASSF10,PLXND1,NRP1,GOLGA4,HES1,PLXNB3,TPBG,OBSL1,PLXNB2,PAFAH1B1,KRAS,VEGFA,BMP2,EPHB3,RUFY3,MAN2A1,MACF1,EEF2K,ADNP,BRAF,PLXNB1,DHX36,DLG5	EFNA5,ID4,AMIGO2,TENM4,SLITRK6,RASSF10,NRP1,MDK,HES1,GOLGA4,LIF,BMP2,PLXND1,MAN2A1,OBSL1,PLXNB3	0.234009	0.569245	0.10882	0.352549	1.12115	148	PLXNA2,LRRN1,OBSL1,IL6ST,ROBO1,DICER1,CAMK2B,CX3CL1,TPBG,CXCR4,CRABP2,TENM4,NAP1L1,LRRTM1,LRP8,MACF1,CLSTN3,PLXNA3,GOLGA4,NOTCH1,PLXNB1,VEGFA,ELL3,CTNNB1,EPHA4,PLAG1	PLXNA2,LRRN1,ROBO1,IL6ST,DICER1,CAMK2B,OBSL1,CX3CL1,CXCR4
GO_BP	GSEA_DE_edgeR_WNTactive_WNTinactive	GOBP_HORMONE_TRANSPORT	0.50813	0.825302	0.120985	-0.249523	-0.969689	124	SLC7A8,ADM,ADRA2A,FZD4,SIRT6,EFNA5,AACS,RAB1A,NR1D1,MPC2,ICA1,TSPO,SRI,SPINK1,FAM3D,PPP3CA,KCNQ1,SERP1,SOX4,VAMP8,PARK7,VAMP2,HNF4A,LYN,AIMP1,TRPM4,OXCT1	ADM,ADRA2A,SLC7A8,FZD4	0.012604	0.453604	0.38073	-0.506801	-1.47388	155	FAM3D,EFNA5,SPINK1,SOX4,HNF1A,ALOX5,KLF7,LIF,ICA1,RAB11FIP1,ANO1,SREBF1,ADM,TRPM4,INHBB,TCIRG1,CFTR,ADRA2A,PER2,JAK2,FOXA2,SRI,VAMP2,PPARG,KDM5B,SERP1,TCF7L2,SIRT6,LTBP4,LRP5,MIDN,SMPD3,IRS1,HLA-DRB1,PASK	EFNA5,SPINK1,FAM3D,INHBB,SOX4,KLF7,HNF1A,ALOX5,MIDN,PER2,PPARG,ICA1,ANO1,VAMP2,JAK2,SRI,TRPM4,LIF,FOXA2,RAB11FIP1,SREBF1,ADRA2A,SMPD3,TCF7L2,ADM,SIRT6,TCIRG1,PASK,LTBP4,IRS1	0.235127	0.571532	0.152145	-0.318294	-1.09903	145	SPINK1,CFTR,FAM3D,ADRA2A,FOXA2,IL1RN,TRPM4,IL1B,PCK2,KCNQ1,MCU,LRRC8A,LRP5,HADH,CDK16,SLC9B2,OXCT1,TSPO,FKBP1B	CFTR,SPINK1,FAM3D,FOXA2,TRPM4,ADRA2A,IL1RN,IL1B,PCK2
GO_BP	GSEA_DE_edgeR_WNTactive_WNTinactive	GOBP_ALPHA_BETA_T_CELL_DIFFERENTIATION	0.433855	0.783936	0.0689567	0.329469	1.00535	51	HLA-DRB1,HLA-DRA,RIPK2,ADA,SH3RF1,IL4R,SYK	HLA-DRB1,RIPK2,HLA-DRA	0.468153	0.824429	0.0707899	-0.375707	-0.994402	65	RUNX3,IHH,NFKBIZ,ZC3H12A,FOXP1,LGALS9,NFKBID,HLA-DRB1,HLA-DRA,AP3D1,STAT6,BRAF,ATP7A,CBFB,RUNX1,IL6R,BCL6,MTOR	RUNX3,IHH,NFKBIZ,LGALS9,FOXP1,ZC3H12A,NFKBID	0.23539	0.571737	0.111011	0.402841	1.16348	63	LEF1,BCL6,IRF1,HLA-DRA,SYK,SOCS1,HLA-DRB1,MALT1,JAK3,SOCS5,RORA	LEF1,BCL6,SOCS1
GO_BP	GSEA_DE_edgeR_WNTactive_WNTinactive	GOBP_REGULATION_OF_MITOCHONDRIAL_FISSION	0.826087	0.946107	0.0691198	-0.282087	-0.73705	18	BNIP3		0.791045	0.918723	0.0532386	-0.334386	-0.735881	20	INF2,PPARG,RALBP1,RALA,MYO19,STAT2,TMEM135	PPARG,INF2	0.235683	0.57175	0.132147	-0.503802	-1.22996	19	MCU,AURKA,MUL1,INF2,MYO19,PGAM5,MFF,TMEM135,DDHD2,PINK1,SPIRE1
GO_BP	GSEA_DE_edgeR_WNTactive_WNTinactive	GOBP_THIOESTER_METABOLIC_PROCESS	0.343643	0.728287	0.137251	-0.311786	-1.06943	60	ACSL3,HMGCS1,ACSS2,PDK1,MPC2,PMVK,NUDT7,MCEE,MVD,PDK3,ACLY,TECR		0.487465	0.824429	0.0992333	0.333708	0.976534	67	PPT1,NUDT7,ACOT7,DLD,DGAT2,ACSL5,PDK2,SUCLG1,GCDH,AASS,ACAT1,PDHA1,SLC25A1,ELOVL5,HSD17B12,ACOT9,ACOT2,SUCLA2,PMVK,ACSF3,ABCD1,PDK3,OGDH,ACOT4	PPT1,NUDT7,DLD,ACOT7,DGAT2,AASS	0.235751	0.57175	0.144631	-0.373245	-1.13536	64	ELOVL6,ELOVL7,GCDH,SUCLA2,SLC25A1,HSD17B4,ACSL1,PDK2,ACOT8,ACACA,ACAT1,DGAT1,DLAT,ACSL3,MPC2,ELOVL1,PDHX,ACLY,NUDT8,FAR1,ACOT7,ABCD1,ACSS2,AADAT,DLD	ELOVL6
GO_BP	GSEA_DE_edgeR_WNTactive_WNTinactive	GOBP_PRODUCTION_OF_MOLECULAR_MEDIATOR_OF_IMMUNE_RESPONSE	8.63326e-05	0.00707461	0.538434	0.518739	1.77839	117	HLA-DPA1,HLA-DPB1,HLA-DRB5,BST2,HLA-DRB1,HLA-DRA,RIPK2,CD40,IL27RA,MYD88,SWAP70,HLA-DMB,RABGEF1,HK1,CD81,NOD1,HLA-DMA,KLK7,SLC7A5,IL4R,IL1B,GPRC5B,DDX1,SYK,UNG,ERCC1,MSH3,DENND1B,NBN	HLA-DPA1,HLA-DRB5,HLA-DRB1,HLA-DPB1,BST2,RIPK2,CD40,HLA-DRA,IL27RA,MYD88	0.531469	0.828209	0.0583453	-0.338014	-0.965098	129	XBP1,SPON2,TNFRSF14,SPINK5,IL1R1,TRPM4,CD55,MAVS,HLA-DMB,HLA-DQB1,TCF3,TFRC,HLA-DPB1,SWAP70,HLA-DRB5,MCM3AP,DNAJB9,HLA-DRB1,HLA-DRA,STAT6,KLK7,DHX36,HLA-DMA	XBP1,TNFRSF14,SPINK5,IL1R1,SPON2,TCF3,TRPM4,TFRC,HLA-DQB1,HLA-DMB,MAVS,CD55,HLA-DPB1,SWAP70,DNAJB9	0.23622	0.572456	0.10882	0.365704	1.14329	129	KLK3,HLA-DPA1,HLA-DRB5,HLA-DPB1,BCL6,BST2,AXL,TGFB3,MZB1,HLA-DRA,TRIL,GPRC5B,SYK,DDX58,CD81,B2M,HLA-DRB1,CD74,RAET1G,MALT1,JAK3,TP53BP1	KLK3,HLA-DPA1,HLA-DPB1,AXL,BCL6,BST2,HLA-DRB5,TGFB3,MZB1,TRIL,DDX58
GO_BP	GSEA_DE_edgeR_WNTactive_WNTinactive	GOBP_VASCULOGENESIS	0.108225	0.510316	0.160801	0.426234	1.28654	48	WNT7A,CUL7,MYO1E,WARS2,HIF1AN,AMOT,SGPL1,ITGB8,RAPGEF2,CTNNB1,TGFBR3,CCM2,ITGAV,SETD2,AGGF1	WNT7A,CUL7	0.389744	0.804457	0.107972	0.364632	1.03364	52	CTNNB1,EGFL7,CAV1,TNNI3,TGFBR3,ZFPM2,NOTCH1,TGFBR2,GJC1,TGFB1,ITGB8,WNT7A,SGPL1,CCM2,ZFP36L1,HIF1AN,HAS2,QKI	TNNI3,CTNNB1,CAV1,EGFL7,TGFBR3	0.236667	0.573105	0.112379	0.419348	1.16277	53	ZFP36L1,ITGB8,CEACAM1,TGFBR3,SGPL1,ZFPM2,NOTCH1,ADM,VEGFA,CTNNB1,TNNI3,TIPARP,SETD2	ZFP36L1,ITGB8,CEACAM1,TGFBR3
GO_BP	GSEA_DE_edgeR_WNTactive_WNTinactive	GOBP_CARDIAC_MUSCLE_TISSUE_MORPHOGENESIS	0.97561	0.998704	0.0342688	0.218975	0.559928	21	MED1,TGFBR3,PKP2,FGFR2,TGFB2,TNNC1		0.256696	0.768583	0.126876	0.460261	1.16258	26	ANKRD1,TNNI3,FGFR2,TGFBR3,PKP2,ZFPM2,RBPJ,NOTCH1,TGFB1	TNNI3,ANKRD1,FGFR2,TGFBR3	0.23689	0.573212	0.117766	0.496732	1.19172	26	CHD7,TGFBR3,FGFR2,DSP,ZFPM2,NOTCH1,TNNI3,ISL1,BMPR1A,TTN,ENG,RBPJ,ANKRD1	CHD7,TGFBR3
GO_BP	GSEA_DE_edgeR_WNTactive_WNTinactive	GOBP_CHONDROITIN_SULFATE_PROTEOGLYCAN_METABOLIC_PROCESS	NA	NA	NA	NA	NA	NA	NA	NA	0.0718954	0.603737	0.248911	0.671528	1.50352	15	IDUA,CHST15,CHPF,XYLT2,CHSY1,CHST7,CSGALNACT2,CHST3,B3GALT6	IDUA,XYLT2	0.238596	0.575175	0.11524	0.561392	1.21984	15	CHST11,CSGALNACT1,IDUA,B3GAT3	CHST11
GO_BP	GSEA_DE_edgeR_WNTactive_WNTinactive	GOBP_ENDOCARDIAL_CUSHION_DEVELOPMENT	0.427746	0.778101	0.109684	-0.372929	-1.01165	21	ACVR1,MDM4,BMPR2,BMP7,ROBO1	ACVR1	0.686275	0.880169	0.0577309	-0.354492	-0.815667	24	ERBB3,TBX2,CITED2	ERBB3,TBX2,CITED2	0.238434	0.575175	0.116234	0.507116	1.19877	24	MDM4,BMP7,ROBO1,TGFB3,NOTCH1,ISL1,BMPR1A,ENG,MDM2,RBPJ,ACVR1	ROBO1,MDM4,BMP7,TGFB3
GO_BP	GSEA_DE_edgeR_WNTactive_WNTinactive	GOBP_IMMUNOGLOBULIN_PRODUCTION_INVOLVED_IN_IMMUNOGLOBULIN_MEDIATED_IMMUNE_RESPONSE	0.000137357	0.00933419	0.518848	0.660768	1.90849	39	HLA-DPA1,HLA-DPB1,HLA-DRB5,HLA-DRB1,HLA-DRA,CD40,IL27RA,SWAP70,HLA-DMB,HLA-DMA,UNG,ERCC1,NBN	HLA-DPA1,HLA-DRB5,HLA-DRB1,HLA-DPB1,CD40,HLA-DRA,IL27RA	0.602469	0.850835	0.08042	0.326496	0.901832	46	IL27RA,HLA-DOB,ERCC1,MAD2L2,CD40,B2M,PARP3,HLA-DPA1,TGFB1	ERCC1,MAD2L2,IL27RA,HLA-DOB,CD40,PARP3	0.238434	0.575175	0.116234	0.443732	1.18188	42	HLA-DPA1,HLA-DRB5,HLA-DPB1,BCL6,HLA-DRA,B2M,HLA-DRB1,TP53BP1	HLA-DPA1,HLA-DPB1,BCL6,HLA-DRB5
GO_BP	GSEA_DE_edgeR_WNTactive_WNTinactive	GOBP_RESPONSE_TO_CARBOHYDRATE	0.819022	0.944693	0.0357691	0.239196	0.823722	121	KAT5,HLA-DRB1,EIF2B3,RAF1,SMARCA4,MAP1B,EIF2B4,IL1B,HIF1A,PFKFB2,SIDT2,UNC13B,HNF1B,ERCC1,EIF2B5,SOD2,SESN2,ADCY5,ICAM1	KAT5,EIF2B3,RAF1,HLA-DRB1	0.127955	0.70906	0.143759	-0.428603	-1.22992	139	EFNA5,XBP1,HMGCS2,SOX4,KLF7,THBS1,MLXIPL,ANO1,FBP1,SREBF1,PNPLA3,TRPM4,UNC13B,CFTR,FOXO3,ADRA2A,FOXA2,SRI,ZBTB20,RPS6KA2,COL4A3,VAMP2	EFNA5,XBP1,SOX4,KLF7,HMGCS2,THBS1,ANO1,VAMP2,SRI,TRPM4,FOXA2,SREBF1,ADRA2A,FBP1,PNPLA3,UNC13B,COL4A3,FOXO3,ZBTB20,RPS6KA2,MLXIPL	0.238245	0.575175	0.107972	0.356565	1.12504	139	PRKCB,ADCY5,HMGN3,ZFP36L1,RAB11FIP2,TXNIP,VAMP2,TH,GAS6,ABCA12,ZBTB20,COL6A2	HMGN3,PRKCB,ADCY5,ZFP36L1,VAMP2,ABCA12,RAB11FIP2,TH,ZBTB20,COL6A2
GO_BP	GSEA_DE_edgeR_WNTactive_WNTinactive	GOBP_RNA_SURVEILLANCE	0.091354	0.485722	0.188204	0.59788	1.39749	15	EXOSC5,PELO,EXOSC2,ZCCHC7,EXOSC7,EXOSC9,ZC3H4,EXOSC6		0.0350483	0.554824	0.321776	0.692814	1.55118	15	EXOSC2,EXOSC5,EXOSC7,SUPV3L1,PELO,ZCCHC7	EXOSC5,EXOSC2,EXOSC7,SUPV3L1,PELO	0.238426	0.575175	0.135002	-0.539897	-1.23103	15	EXOSC2,EXOSC9,EXOSC4,EXOSC3,PELO,EXOSC7	EXOSC2
GO_BP	GSEA_DE_edgeR_WNTactive_WNTinactive	GOBP_REGULATION_OF_TRIGLYCERIDE_BIOSYNTHETIC_PROCESS	NA	NA	NA	NA	NA	NA	NA	NA	0.546448	0.832445	0.0697793	-0.423978	-0.924243	16	SREBF1,MFSD2A,NR1H3,LPIN1	SREBF1,MFSD2A,NR1H3	0.239016	0.575754	0.11524	0.546656	1.20697	16	C3,LPIN1,SIK1	C3
GO_BP	GSEA_DE_edgeR_WNTactive_WNTinactive	GOBP_ACUTE_PHASE_RESPONSE	NA	NA	NA	NA	NA	NA	NA	NA	0.424908	0.815251	0.0831291	-0.47164	-1.03457	17	SAA1,SAA2,TFRC,APOL2,CEBPB,IL1A,IL6R	SAA2,SAA1,TFRC,APOL2	0.240741	0.57605	0.134273	-0.538125	-1.22699	15	IL1A,ASS1,TNFRSF11A,IL1B,SIGIRR,IL6R	ASS1,IL1A,IL1B,TNFRSF11A
GO_BP	GSEA_DE_edgeR_WNTactive_WNTinactive	GOBP_CELLULAR_RESPONSE_TO_GLUCOSE_STARVATION	0.0988024	0.502968	0.172324	0.453381	1.3224	43	KAT5,NUAK2,IFI16,BECN1,SESN1,MYBBP1A,SLC7A5,NFE2L2,SESN2,TP53,PICK1,ASNS,ZC3H12A,SLC2A1,SH3GLB1,PMAIP1	KAT5,NUAK2	0.688442	0.880396	0.0546808	-0.335799	-0.842779	46	XBP1,ZC3H12A,FOXO3,ATF4,EIF2AK3	XBP1,ZC3H12A,EIF2AK3,FOXO3	0.240214	0.57605	0.115734	0.438158	1.18436	45	SLC2A1,PMAIP1,UPP1,SESN1,SIK1,PRKAA2,MTMR3,FOXO3,NUAK2,PIK3C3,ATG14,MYBBP1A,ITFG2	PMAIP1,UPP1
GO_BP	GSEA_DE_edgeR_WNTactive_WNTinactive	GOBP_ESTABLISHMENT_OF_EPITHELIAL_CELL_APICAL_BASAL_POLARITY	NA	NA	NA	NA	NA	NA	NA	NA	0.0265643	0.541548	0.352488	0.71063	1.59107	15	MSN,PTK7,FAT1,SYNE4	FAT1,MSN,PTK7	0.240185	0.57605	0.134273	-0.520687	-1.20355	16	MSN,EZR,WNT5A,IFT20,SLC9A3R1,CDC42
GO_BP	GSEA_DE_edgeR_WNTactive_WNTinactive	GOBP_ESTABLISHMENT_OR_MAINTENANCE_OF_MONOPOLAR_CELL_POLARITY	0.31388	0.707572	0.0916795	0.462912	1.1293	18	MSN,FAT1,MAP1B,PTK7	MSN	0.0580807	0.591056	0.321776	0.615639	1.48631	21	MSN,PTK7,FAT1,MAP1B,FSCN1	FAT1,MSN,PTK7,FSCN1,MAP1B	0.239374	0.57605	0.132147	-0.47769	-1.20858	22	MSN,EZR,FSCN1,WNT5A,IFT20,SLC9A3R1,CDC42
GO_BP	GSEA_DE_edgeR_WNTactive_WNTinactive	GOBP_GLYCEROLIPID_METABOLIC_PROCESS	0.358374	0.737672	0.0713053	0.281565	1.0429	238	KAT5,PI4KAP1,PDGFA,PIK3C2A,BECN1,DGKA,DGAT1,PIP4K2A,DGKQ,ABHD16A,SOCS6,PIGO,VAC14,PIP4K2C,AGPAT1,CLN3,PISD,AGK,CDS2,INPP5D,DGKZ,FABP3,LPGAT1,PLA2G4A,NAPEPLD,LPIN2,MTMR14,PGAP2,DHRS7B,AJUBA,SYNJ1,PLD2,PLCG2,NR1H2,LPIN3,ABHD2,ACP6,SERAC1,LPCAT2,ITPKC,MTMR9,GDE1,DGKD,PIP5K1A,MTMR12,MPPE1,INPP5B,PIGH,PIGC,PLCB3	KAT5,PIK3C2A,PIP4K2A,PDGFA,PI4KAP1,DGKA,SOCS6,DGAT1	0.255293	0.768583	0.0899861	-0.357578	-1.10112	270	ANG,SLC44A4,MBOAT1,PLCE1,MBOAT2,SERINC5,LPCAT1,CHPT1,MGLL,PI4KAP1,PIGL,SREBF1,LPCAT4,PNPLA3,IMPA2,LPIN3,PI4KAP2,MFSD2A,PLA2G10,SORL1,CAPN2,SLC44A3,PIP5K1B,PIK3C2B,INPPL1,GK5,ACP6,MTMR11,GPCPD1,INSIG1,ETNK1,PAFAH1B1,SOCS7,PLD1,CDS1,PGP,INPP4B,NR1H3,SYNJ2,DGKH,LPIN1	ANG,SLC44A4,MBOAT1,SERINC5,MBOAT2,PLCE1,LPCAT1,CHPT1,IMPA2,MGLL,LPCAT4,PI4KAP1,PIP5K1B,SREBF1,PNPLA3,PIK3C2B,LPIN3,PLA2G10,SLC44A3,CDS1,PIGL,MTMR11,GK5,INPPL1,PLD1,GPCPD1,PI4KAP2,MFSD2A,NR1H3,INPP4B,SOCS7	0.240418	0.57605	0.168238	-0.292614	-1.07528	261	MGLL,IMPA2,SLC44A3,PIK3R2,PIGZ,ANG,PITPNM1,PLA2G10,BECN1,PCK2,CAPN2,GDPD3,PTDSS1,LPCAT1,STOML2,PGP,INPP5E,PIGW,ABHD3,CISH,DGKZ,INPP1,LPCAT3,PCYT2,ACSL1,LMF1,GAL3ST1,AGPAT2,INPP4A,PIK3CA,ITPKC,GK,DGAT1,PIGO,ACSL3,CPT1A,DHRS7B	IMPA2,SLC44A3,MGLL,PIK3R2,ANG,PITPNM1,LPCAT1,PIGZ,DGKZ,PIGW,ABHD3,PCK2,GDPD3,INPP5E,CISH
GO_BP	GSEA_DE_edgeR_WNTactive_WNTinactive	GOBP_HISTONE_MONOUBIQUITINATION	0.980273	0.999201	0.0338245	0.210042	0.58277	32	BCOR,DTX3L,PCGF5,PAF1,UHRF1,TRIM37,RNF20,RING1,PCGF6,BRCC3,PCGF1,UBE2E1		0.964706	0.998565	0.054794	0.231749	0.606186	32	CDC73,SKP1,DDB2,UHRF1,TRIM37,BRCA1,CTR9,PCGF5,PAF1,BRCA2		0.240826	0.57605	0.133555	-0.430866	-1.18218	32	UHRF1,RAD51,RNF168,BARD1,ATXN7L3,BRCA2,PCGF6,RNF40,BRCC3	RNF168,UHRF1,RAD51
GO_BP	GSEA_DE_edgeR_WNTactive_WNTinactive	GOBP_POSITIVE_REGULATION_OF_CARTILAGE_DEVELOPMENT	NA	NA	NA	NA	NA	NA	NA	NA	0.519337	0.828209	0.0728939	-0.436436	-0.956164	19	MDK,SOX6,SMAD3,BMP2,RUNX2,PKDCC	MDK,BMP2,SOX6,SMAD3,RUNX2	0.240185	0.57605	0.134273	-0.520444	-1.20299	16	FGF18,MDK,BMP4,BMPR1B	FGF18,BMPR1B
GO_BP	GSEA_DE_edgeR_WNTactive_WNTinactive	GOBP_PROTEIN_K48_LINKED_UBIQUITINATION	0.220816	0.637025	0.10592	0.370488	1.15826	60	IFI27,KBTBD7,UBE2H,TNFAIP3,UBE2D1,ARIH2,PELI1,UBE2G2,RNF4,TRIM32,DTX3L,UBE2G1	IFI27,KBTBD7	1	1	0.0597318	0.172875	0.502999	63	UBE2E2,AMFR,SKP1,PELI1,TRIM32,SKP2,RNF126,RNF216,RNF115,UBE2D4,RNF187,UBE2G2,KLHL3,UBE2H,IFI27,RNF34,UBE2D3,DTX3L,RNF4	UBE2E2	0.240933	0.57605	0.142901	-0.376915	-1.14225	63	UBE2T,UBE2C,BFAR,UBE2E3,ZNRF1,SKP2	UBE2T,UBE2C
GO_BP	GSEA_DE_edgeR_WNTactive_WNTinactive	GOBP_REGULATION_OF_AUTOPHAGY_OF_MITOCHONDRION	0.645358	0.886807	0.0532386	0.316029	0.876732	33	CSNK2A2,USP30,RNF41,SREBF2,HIF1A,AMBRA1,CAMKK2,TP53,TSC2	CSNK2A2,USP30	0.386598	0.804457	0.0847985	-0.436027	-1.04068	33	HTT,SREBF1,TSC2,VPS13C,CTTN,VPS13D	HTT,VPS13C,SREBF1,TSC2,VPS13D	0.240741	0.57605	0.134273	-0.426255	-1.172	33	ATP13A2,SLC25A4,SLC25A5,FZD5,TSPO,PARL	ATP13A2
GO_BP	GSEA_DE_edgeR_WNTactive_WNTinactive	GOBP_REGULATION_OF_METAL_ION_TRANSPORT	0.466667	0.807688	0.133555	-0.25386	-1.00692	157	GSTO1,FXYD3,ADRA2A,CD63,STIM2,TSPAN13,ATP1B1,TESC,KLHL24,C4orf3,THADA,STC1,TSPO,SRI,PCSK9,SPINK1,TMBIM6,SUMO1,TRPC6,PPP3CA,KCNQ1,G6PD,RHOA,LGALS3,PRKD1,EPB41,NEDD4L,VAMP2,LYN,SLC9A1,AKT1,P2RY6,STOM,CALM1,LIME1,YWHAE,ALG10B	ADRA2A	0.674667	0.879198	0.0451344	-0.302702	-0.90246	185	SPINK1,GPR35,FXYD3,AKAP9,TRPC6,HTT,ATP1B1,SESTD1,SLC9A1,GPD1L,ATP2C2,ADRA2A,ATF4,LRRC26,STC2,SRI,VAMP2,UTRN,TSPAN13,HES1	SPINK1,GPR35,FXYD3,AKAP9,ATP1B1,TRPC6,STC2,HES1,VAMP2,SESTD1,HTT,SRI,GPD1L,LRRC26,SLC9A1,ADRA2A,UTRN,ATP2C2	0.239819	0.57605	0.105125	0.341813	1.11827	178	HSPA2,FYN,KCNIP3,PDE4B,ADORA2A,DPP6,PDE4D,UBR3,NKAIN4,WNK3,VAMP2,CHD7,WNK2,CAMK2B,C4orf3,CX3CL1,ATP2B1,CXCR4,CD4,DMPK,CALM2,B2M,FGF11,SIK1,CYBA,KCNK3,JAK3,AKAP9,ANK3,STC2,STC1,PTPN3,CTNNB1,UBQLN1,KLHL24	FYN,NKAIN4,VAMP2,PDE4B,HSPA2,KCNIP3,PDE4D,DPP6,WNK3,UBR3,ADORA2A,CAMK2B,CHD7,CX3CL1,WNK2,CD4,CXCR4
GO_BP	GSEA_DE_edgeR_WNTactive_WNTinactive	GOBP_AXO_DENDRITIC_TRANSPORT	0.810271	0.944693	0.0398407	0.261582	0.803364	53	ACTR10,HIF1A,BLOC1S2,DTNBP1,ARL8B,AP3M2,DST,PAFAH1B1,AP3M1,SPAST,DYNC1H1,HSPB1,FBXW11,ARL8A,SPG7,TERF2,KIF5B,OPA1,KIF1C,FLOT2,KIF3B,STAU2,HSPA8		0.596774	0.848279	0.0596037	-0.346015	-0.897558	55	DST,HSPB1,MAPK8IP3,TRAK1,ARMCX3,PAFAH1B1,KIF5B,KIF3B,AP3D1,HNRNPU,BLOC1S3,PURA	DST,TRAK1,HSPB1,MAPK8IP3	0.24173	0.57624	0.141225	-0.37825	-1.13504	57	KIF1C,KIF5B,KIF4A,SYBU,HSPA8,DST,RAB27B,HNRNPU,KIF3B,STAU2,FLOT2	KIF1C,KIF4A
GO_BP	GSEA_DE_edgeR_WNTactive_WNTinactive	GOBP_ENDOTHELIAL_CELL_PROLIFERATION	0.0148623	0.226519	0.38073	-0.455175	-1.56277	59	ALDH1A2,ANG,LOXL2,SIRT6,NR2F2,STAT3,PIK3CB,LRG1,HMGB1,PRKD1,AIMP1,NRP1,AKT1,BMPR2,FGFBP1,ZNF580,EGFL7,THAP1,THBS1,PRKCA,SYNJ2BP	ANG,ALDH1A2,LOXL2	0.290419	0.777061	0.0931455	-0.412812	-1.1245	78	ANG,NR2F2,SP1,MDK,FUT2,ALOX5,THBS1,PTPRM,NRP1,COL4A3,PPARG,PLXNB3,F3,SIRT6,VEGFA,POLD4,BMP2	ANG,NR2F2,SP1,ALOX5,NRP1,FUT2,PPARG,THBS1,MDK,BMP2,COL4A3,SIRT6,PTPRM,F3,PLXNB3	0.241667	0.57624	0.111011	0.391422	1.14244	73	THBS4,SPARC,IGF2	THBS4,SPARC
GO_BP	GSEA_DE_edgeR_WNTactive_WNTinactive	GOBP_NEGATIVE_REGULATION_OF_CYTOKINE_PRODUCTION	0.0847682	0.475528	0.175204	0.368038	1.26949	123	KAT5,ADCY7,BST2,HLA-DRB1,IL27RA,CSK,GBP1,RABGEF1,TNFAIP3,INPP5D,IDO1,PIBF1,TIA1,TRIB2,NDRG2,HOMER2,NPLOC4,FURIN,EZR,GIT1,ATG12,SIGIRR,NFKBIL1,TRAF3IP1,ARRB1,LRRC32,OAS1,CUEDC2,C1QTNF3,GPATCH3,APPL2,ZC3H12A,TGFB2,CX3CL1	KAT5,ADCY7,CSK,HLA-DRB1,BST2,GBP1,IL27RA	0.444444	0.819238	0.121543	0.296433	0.99213	144	LRRC32,IL27RA,LGR4,LEF1,MUL1,HLA-F,FURIN,CDH3,APOD,CHID1,C1QBP,AXL,TWSG1,SIRPA,NPTN,ANXA1,SRGN,JAK3,PRNP,CUEDC2,TSKU,CD83	LEF1,LGR4,HLA-F,TWSG1,AXL,IL27RA,LRRC32,SIRPA,FURIN,MUL1,APOD,CD83,JAK3	0.241538	0.57624	0.10592	0.351152	1.11998	144	LTF,OAS1,LEF1,BCL6,BST2,GAS6,CEACAM1,AXL,DICER1,TGFB3,CX3CL1,ATP2B1,TIA1,PPM1B,C1QTNF3,PTPRS,HLA-DRB1,REL,INHA,JAK3,SOCS5,TMSB4X,MIR205	LTF,LEF1,OAS1,AXL,BCL6,DICER1,BST2,CX3CL1,TGFB3,CEACAM1
GO_BP	GSEA_DE_edgeR_WNTactive_WNTinactive	GOBP_POSITIVE_REGULATION_OF_DEFENSE_RESPONSE	0.103311	0.507578	0.157403	0.361523	1.24702	123	NFKBIA,RNF185,ZNFX1,RIPK2,FADD,IFI16,CADM1,IL15,CD81,NOD1,KLK7,IDO1,TRIM41,IL1B,GPRC5B,POLR3C,PARP9,IFI35,SYK,NAPEPLD,PVR	NFKBIA,RNF185,ZNFX1,RIPK2	0.433099	0.815251	0.122108	0.298428	0.998355	143	GRPR,SYK,HYAL2,SH2D1B,S100A9,NINJ1,HLA-F,CADM1,LGALS1,TRPV4,FYN	GRPR,SYK,S100A9,HYAL2,NINJ1,HLA-F,SH2D1B,CADM1,FYN,LGALS1,TRPV4	0.241379	0.57624	0.10714	0.358661	1.12939	137	KLK3,CADM1,FYN,C3,NEAT1,IL6ST,APP,ZNFX1,CX3CL1,LGALS1,GPRC5B,SYK,TRIM62,CD81,OPTN,VAMP8,GRN,RAET1G,HEXIM1,CYBA,CDK19	CADM1,KLK3,NEAT1,FYN,C3,IL6ST,CX3CL1,ZNFX1,TRIM62
GO_BP	GSEA_DE_edgeR_WNTactive_WNTinactive	GOBP_REGULATION_OF_TRANSCRIPTION_BY_RNA_POLYMERASE_III	0.365741	0.74334	0.0819779	0.411465	1.0727	23	MYBBP1A,POLR3C,NAB2,BRF2,ELL,POLR3F,DEK,MAF1,AR,ZNF143,SF3B1		0.953488	0.995946	0.0427591	-0.246286	-0.560506	23	SF3B1,DHX36,CHD8,BAZ1B,MTOR,DEK		0.241993	0.576439	0.11524	0.505821	1.19571	24	AR,ERCC6,SF3B1,PRDX5,ZNF345,MYBBP1A,ZC3H8,ELL,ZNF76	AR,ERCC6
GO_BP	GSEA_DE_edgeR_WNTactive_WNTinactive	GOBP_ESTABLISHMENT_OF_ENDOTHELIAL_BARRIER	0.220238	0.63639	0.109684	0.411832	1.19924	41	CLDN1,MSN,MYD88,VCL,CLDN3,IL1B,ADD1,CDH5,TJP1,ICAM1,RAPGEF2,EZR,HPSE,ROCK1,S1PR2	MSN,MYD88	0.167785	0.749703	0.137251	-0.510484	-1.26877	42	FASN,TJP3,RAPGEF3,PROC,TJP2,PECAM1,IKBKB,CLDN3,EZR,ZDHHC21,ROCK1,VEGFA,RAPGEF2,TJP1,RAP2C,HPSE	FASN,PROC,TJP3,PECAM1,RAPGEF3,TJP2,CLDN3,ZDHHC21,IKBKB,RAPGEF2,ROCK1	0.24263	0.577187	0.132147	-0.400004	-1.14716	41	IL1B,RAPGEF3,HPSE,TJP3,MSN,CDH5,EZR,FASN,F2RL1,RAP1B,RDX,RAP2B,ADD1,RAPGEF1,MYD88,MARVELD2,ROCK2,TNFRSF1A,TJP1,PECAM1,CLDN1	IL1B,RAPGEF3,HPSE
GO_BP	GSEA_DE_edgeR_WNTactive_WNTinactive	GOBP_REGULATION_OF_DNA_BIOSYNTHETIC_PROCESS	0.210894	0.623334	0.108394	0.345357	1.14707	93	CYP1B1,CDKN1A,PDGFA,MEAF6,SMG5,PARP4,PARN,PINX1,DSCC1,RFC5,ERCC4,TP53,CTNNB1,MYC,FBXO4,CTC1,SMG6,RFC3	CYP1B1,PDGFA,CDKN1A	0.214502	0.75401	0.165657	0.366802	1.15104	99	SMOC2,ANKRD1,CTNNB1,MYC,PARP3,CCT7,TERF2,CCT5,CHTF8,CCT4,CCT6A,PINX1,CDKN1A,FGFR4,NABP2,TINF2,CHEK1,CCT2,CCT8,DKC1,CCT3,RFC2,PDGFB,PTGES3,NEK7,TCP1,GINS2,WRAP53,MAPKAPK5,XRCC5,TFDP1,USP1,PKIB	CTNNB1,ANKRD1,SMOC2,MYC,TERF2,PARP3	0.242667	0.577187	0.144631	-0.338506	-1.11416	99	AURKB,GINS2,RFC4,TFDP1,MAPK3,PCNA,CCT5,RFC5,RFC2,NEK2,FGFR4,TCP1,HNRNPD,CCT7,DSCC1,CCT3,CCT2,CHEK1,GINS4,PNKP,TINF2,SRC,TOM1L1,HNRNPU,RFC3,XRCC5,PINX1,CHTF8,CCT4,FBXO4,KAT7,CCT6A,MAPK1,MAPKAPK5,GINS3,TP53,RGCC,HNRNPA2B1	AURKB,RFC4,GINS2
GO_BP	GSEA_DE_edgeR_WNTactive_WNTinactive	GOBP_CELLULAR_RESPONSE_TO_ABIOTIC_STIMULUS	0.0140552	0.221955	0.38073	0.372115	1.36112	212	CDKN1A,MME,PRKCD,RHOB,FADD,CD40,SMPD1,IFI16,MYD88,CRYAB,POLA1,MCOLN1,POLH,HABP4,CASP9,CLN3,LTBR,MAP3K14,BCL2L1,CDC25A,IL1B,SLC25A23,EIF2AK4,TLR5,TP53INP1,SLC4A11,PPID,NFAT5,XPC,AKT2,NSMF,ITGB6,ERCC1,SIPA1,GNB5	SMPD1,MME,CRYAB,RHOB,MCOLN1,CDKN1A,CD40,POLA1,PRKCD,MYD88	0.205607	0.75401	0.213928	0.307338	1.08374	233	EGR1,HYAL2,ANKRD1,FAS,ERCC1,TIMP1,RUVBL2,PARP1,PIK3R1,MYC,MME,BAG3,NOC2L,BCL2L1,TRPV4,MDM2,CCND2,TMEM161A,CD40,TRIAP1,KDM1A,ACTR5,SWI5,CUL4A,TMEM150C,ELK1,XRCC6,SDE2,MICU1,DDB2,HYAL3,SLC25A23,CDKN1A,NFKB1,CAMKMT,TLR5,RHNO1,XPC,LETM1,NSMF,MAP2K4,ECT2,MLST8,EIF2S1,CHEK1,ZFP36L1,BRCA1,USP47,BAK1,AKR1B1,HABP4,IMPACT,REST,NPM1,TREX1,INTS7,METTL3,TANK,SOX9,GCLC,PTGER4,PBK,RGS9,RELB,BCL10,TMEM109,CDC25A,AQP2,GTF2H5,PTAFR	FAS,HYAL2,ANKRD1,ERCC1,EGR1,BAG3,RUVBL2,PARP1,PIK3R1,MYC,TRIAP1,MME,NOC2L,CD40,MDM2,ELK1,ACTR5,TRPV4,TMEM150C,CCND2	0.243671	0.579147	0.158514	-0.29677	-1.07564	232	MMP1,AQP5,AURKB,MMP3,IL1B,PBK,HRAS,RAD51,CDC25A,STK39,PYCARD,SERPINB6,NOC2L,MAPK3,MYLK,PCNA,CRIP1,RAD51AP1,TREX1,LTBR,LETM1,PIK3CA,TSPO,ECT2,EIF2S1,CASP3,POLA1,CNN2,POLD3,FBP1,ASIC1,ACTR5,CHEK1,STK11,OXSR1,POLD1,GNA11,NET1	MMP3,MMP1,STK39,HRAS,AURKB,IL1B,PBK,RAD51,CDC25A
GO_BP	GSEA_DE_edgeR_WNTactive_WNTinactive	GOBP_NEGATIVE_REGULATION_OF_MITOCHONDRION_ORGANIZATION	0.494048	0.820796	0.102449	-0.300618	-0.966632	38	BNIP3,TFRC,SLC25A5,GHITM,PPIF,TSPO,TMEM14A,HSPA1A,AKT1,GPX1		0.217918	0.75401	0.145516	0.437461	1.18083	41	CLU,MUL1,BCL2L1,LMNA,TRIAP1,SLC25A5,BOK,ACAA2,PRELID1,PINK1,RNF41,VAT1,PARL,PSMD10,BAK1,MPV17L,GCLC,GHITM	CLU,BOK,TRIAP1,MUL1	0.244123	0.579513	0.115734	0.443599	1.16973	40	CLU,BNIP3,FLCN	CLU
GO_BP	GSEA_DE_edgeR_WNTactive_WNTinactive	GOBP_POSITIVE_REGULATION_OF_PROTEIN_CATABOLIC_PROCESS	0.239691	0.657423	0.0956031	0.317686	1.12264	154	VPS11,RNF185,MSN,ATG7,SNX1,ARIH1,RNF41,CD81,PLK2,RNF14,DTL,AXIN1,TNFAIP3,SH3RF1,PSEN1,FBXO22,ASB9,ARIH2,IL1B,USP5,NFE2L2,PIAS1,PLK3,TRIB2,RNF144B,CSNK1A1	MSN,RNF185,ATG7,VPS11,ARIH1	0.141762	0.734191	0.234393	0.341542	1.17295	175	PLK2,MSN,CLU,PLK3,CAV1,FURIN,SGTA,ADAM9,NKD1,RILP,TNFRSF1B,MDM2,AXIN2,OAZ2,SH3RF1,BAG2,PRICKLE1,VPS11,FAF1,SIRT2,CDC20,PSMC2,PSMC4,USP5,TRIM32,ECSCR,SNX1,RNF41,PSEN1,NSF,PSMC1,HSPBP1	PLK2,MSN,CLU,PLK3,CAV1,SGTA,BAG2,RILP,FURIN,NKD1,MDM2,PRICKLE1,AXIN2,TNFRSF1B,VPS11,CDC20	0.244186	0.579513	0.151149	-0.311691	-1.09119	166	C4BPA,ADRA2A,CDC20,IL1B,DTL,C4BPB,PSMC3,PLK1,FZR1,LPCAT1,MSN,PSMC4,AURKA,SGSM3,USP5,TRIB1,EZR,ADAM9,RAD23A,RNF19B,BAG2,SOX17,NSF,PSMC2,SNF8,AKT1,SH3RF1,PACSIN3,IDE,SH3RF2,CEBPA,BARD1,VCP	ADRA2A,C4BPA,CDC20,LPCAT1,IL1B,PLK1,DTL,C4BPB
GO_BP	GSEA_DE_edgeR_WNTactive_WNTinactive	GOBP_CELLULAR_OXIDANT_DETOXIFICATION	0.0841751	0.473504	0.287857	-0.396655	-1.34373	54	H19,GSTO1,MGST1,GPX8,PRDX2,PRDX5,GSTT1,TXN,PRDX4,PRDX3,MGST2,NQO1,FANCC,SOD1,PARK7,SRXN1,GPX2,BMP7,S100A9,GPX1,GSTZ1,TXNDC17,NXN	H19	0.147945	0.734191	0.191892	0.426017	1.23516	61	GPX3,HP,S100A9,BMP7,PRDX3,CAT,MT3,SESN2,GSTZ1,SOD1,PRDX6,GSTO1	GPX3,S100A9,BMP7,GSTZ1,SESN2,HP,MT3	0.244663	0.580217	0.10925	0.413885	1.16715	57	H19,HP,PTGES,BMP7,PXDN,LTC4S,TP53INP1,FBLN5,SESN1,MT3,PRDX5,GPX3	H19,PTGES,BMP7,LTC4S,HP
GO_BP	GSEA_DE_edgeR_WNTactive_WNTinactive	GOBP_MACROPHAGE_ACTIVATION	0.962742	0.996117	0.0338245	0.219239	0.620969	35	IL4R,PLA2G4A,IFI35,SYK,PLCG2,CLU,ZC3H12A,CX3CL1,TICAM1,NMI,TNIP2,IFNGR2,GRN,SBNO2,MFHAS1,STK39		0.521092	0.828209	0.0886261	0.353534	0.961254	43	CLU,SYK,NR1D1,IFNGR2,RORA,TLR2,PLCG2	CLU,SYK,NR1D1,IFNGR2,RORA,PLCG2,TLR2	0.24515	0.580942	0.113787	0.431832	1.16816	44	CLU,APP,CX3CL1,SYK,IFNGR1,GRN,CD74,RORA,GPR137B	CLU,CX3CL1
GO_BP	GSEA_DE_edgeR_WNTactive_WNTinactive	GOBP_CARDIAC_ATRIUM_DEVELOPMENT	NA	NA	NA	NA	NA	NA	NA	NA	0.264117	0.768583	0.111011	-0.555053	-1.20998	16	SOX4,NPHP3,BMP2,HEG1,ACVR1,SMO,IGF1R	SOX4,BMP2,HEG1	0.245552	0.581036	0.114267	0.542123	1.20715	17	MDM4,NOTCH1,SOX4,NOTCH2,IGF1R,ISL1,NPHP3,ENG,MDM2,ACVR1	MDM4
GO_BP	GSEA_DE_edgeR_WNTactive_WNTinactive	GOBP_REGULATION_OF_ACTIN_FILAMENT_BASED_MOVEMENT	0.186335	0.599755	0.123842	0.498971	1.25469	20	BIN1,ACTA2,DSG2	BIN1,ACTA2	0.448498	0.819838	0.0888945	0.419933	1.01252	20	ACTA2,CAV1,PDE4B,PKP2,DSG2	ACTA2,CAV1,PDE4B	0.245455	0.581036	0.115734	0.527861	1.20468	20	PDE4B,PDE4D,DSC2,DSP,AKAP9,STC1,ACTA2	PDE4B,PDE4D,DSC2
GO_BP	GSEA_DE_edgeR_WNTactive_WNTinactive	GOBP_TRANSITION_METAL_ION_TRANSPORT	0.829404	0.946107	0.0374584	0.25419	0.802409	62	SLC31A2,MCOLN1,CUTC,SLC30A1,SLC25A28,STEAP3,TCN2,ATP2C2,SLC11A2,SLC48A1,LCN2	MCOLN1,SLC31A2	0.00597543	0.365796	0.407018	-0.636977	-1.70891	69	TCN1,SLC40A1,CP,SLC30A2,STEAP4,TRPC6,SLC39A11,FTL,STEAP2,ATP2C2,ATP7B,TFRC,LMTK2,SLC30A7,PGRMC2,COX17,FTH1,SLC11A2,ATP7A,ABCB6,FLVCR1	TCN1,SLC30A2,SLC40A1,TRPC6,STEAP4,CP,STEAP2,SLC39A11,TFRC,PGRMC2,ATP2C2,LMTK2,ATP7B	0.24618	0.582094	0.111011	0.397421	1.14923	67	LTF,SLC39A2,STEAP4,SLC39A10,SLC25A37,TCN2,B2M	LTF,SLC39A10,SLC25A37,SLC39A2,STEAP4
GO_BP	GSEA_DE_edgeR_WNTactive_WNTinactive	GOBP_RESPONSE_TO_EPIDERMAL_GROWTH_FACTOR	0.298246	0.696507	0.135741	-0.341183	-1.08878	37	ID1,FOS,EEF1A1,DAB2IP	FOS,ID1	0.398625	0.804871	0.0831291	-0.429361	-1.04764	40	VIL1,PTPN12,ID1,COL1A1,MAPK3,PAX2,ZFP36,TPR,DAB2IP,CFLAR,PPP1R9B	VIL1,PTPN12,PAX2,ID1,COL1A1	0.246824	0.583187	0.11524	0.449846	1.16067	36	ZFP36L1,FOS,CFLAR,EGFR	ZFP36L1,CFLAR,FOS
GO_BP	GSEA_DE_edgeR_WNTactive_WNTinactive	GOBP_FILOPODIUM_ASSEMBLY	0.804217	0.943076	0.0756946	-0.247664	-0.799785	39	ARAP1,CAPZB,FGD6,RAB3IP,SRGAP2,FGD4,NRP1,CDC42	ARAP1	0.669449	0.87768	0.0558265	-0.345521	-0.859432	43	EZR,NRP1,RHOQ,WASL,MYO3B,PRKCD,PALM,RALA,ARHGEF4,FGD4,RAB3IP,SPATA13,CDC42,PPP1R9B	NRP1,RHOQ,MYO3B	0.247331	0.583527	0.113787	0.430251	1.16299	45	MYO3B,FGD5,DNM3,SRGAP2,TGFB3,DAAM2,PIK3R1,CLN3,FGD6	FGD5,MYO3B,DNM3,SRGAP2,TGFB3,DAAM2
GO_BP	GSEA_DE_edgeR_WNTactive_WNTinactive	GOBP_POSITIVE_REGULATION_OF_EPITHELIAL_CELL_MIGRATION	0.405028	0.76831	0.0714786	0.307698	1.0173	90	WNT7A,RHOB,CD40,PIK3C2A,PLK2,AAMP,BCAS3,HIF1A,ANXA3,PTK2,NFE2L2,MET,PLCG2,RREB1,ADAM17	PIK3C2A,WNT7A,RHOB,CD40	0.0635203	0.593913	0.287805	0.418697	1.32217	102	FGFBP1,PLK2,MET,ANXA3,FGFR1,SMOC2,FUT1,CTSH,ADAM9,GLIPR2,MAP2K3,CD40,LGMN,ANXA1,PLCG2,SCARB1,TGFBR2,PDCD6,TGFB1,EDN1,ITGA3,WNT7A	FGFBP1,PLK2,MET,ANXA3,FGFR1,SMOC2,GLIPR2,CTSH,CD40,FUT1,PLCG2	0.247209	0.583527	0.10673	0.370865	1.1267	99	SMOC2,SPARC,RTN4,SASH1,GRN,PLK2,VEGFA,RHOB,CLASP1,CAPN7,TMSB4X,RAB11A,EDN1,PPM1F	SMOC2,SPARC
GO_BP	GSEA_DE_edgeR_WNTactive_WNTinactive	GOBP_CANONICAL_WNT_SIGNALING_PATHWAY	0.236876	0.654701	0.0959207	0.314612	1.12057	165	SOSTDC1,HHEX,WNT7A,SCEL,PTPRU,XIAP,DVL3,SDHAF2,AXIN1,PTK7,CSNK1G3,PSEN1,STK4,GPRC5B,SCYL2,RUVBL1,FZD3,PPM1A,CDK14,CSNK1A1,FZD10,DAPK3,CTNNB1,EGFR,EXT1,SIAH2,STK3,WLS,CTHRC1,WWTR1,GNAQ,FGFR2,ILK,EDN1,GSKIP,PPM1B,HDAC1,USP47,TMEM9,MDK,DAB2,LYPD6,RNF220,FRMD8,ATP6AP2,LGR4	SCEL,HHEX,WNT7A,SOSTDC1,PTPRU,XIAP	0.00381342	0.331718	0.431708	0.426037	1.49199	207	IGFBP4,PTK7,LGR6,NOTUM,DKK1,EGR1,CTNNB1,LGR4,LEF1,G3BP1,CAV1,NLE1,RUVBL2,RUVBL1,FGFR2,CTHRC1,SOX2,CDH3,MAD2L2,KREMEN1,NKD1,PPP1CA,TCF7,AXIN2,IGFBP2,PRICKLE1,TBL1X,LRP6,FRMD8,PLEKHA4,TLE2,FZD6,GLI3,RBPJ,AMFR,NOTCH1,WWTR1,ZNRF3,TGFB1,EDN1,ATP6AP2,NFKB1,WNT7A,PIN1,SCEL,FZD7,PSEN1,RECK	IGFBP4,NOTUM,PTK7,LGR6,G3BP1,LEF1,LGR4,TCF7,CTNNB1,CAV1,EGR1,PLEKHA4,SOX2,MAD2L2,RUVBL2,TLE2,DKK1,RUVBL1,FGFR2,KREMEN1,CTHRC1,NKD1,PRICKLE1,FRMD8,NLE1,AXIN2,IGFBP2,TBL1X	0.248494	0.584981	0.102822	0.331992	1.09731	194	LGR6,LEF1,LGR5,WNK2,SCEL,TNKS,WNT10A,DKK1,FOLR1,TPBG,FGFR2,DAAM2,NOTUM,GID8,GPRC5B,TLE2,PPM1B,FZD10,LRRK1,FZD7,TLE3,NOTCH1,RBMS3,LIMD1,EGFR,SOX4,LATS1,TNKS2,EDN1,PFDN5,CTHRC1,PRDM15,CTNNB1,FZD2,ATP6AP2,TCF7L1,ANKRD6,FOXO3,ISL1,NPHP3,TBL1XR1,WNK1,ZNRF3,PTEN,IGFBP2,RNF146,LGR4,RBPJ,CTNND1,LRP6,TBL1X,USP34,DDX3X	LEF1,LGR6,WNT10A,DKK1,LGR5,WNK2,NOTUM,DAAM2
GO_BP	GSEA_DE_edgeR_WNTactive_WNTinactive	GOBP_HEAD_MORPHOGENESIS	0.0374018	0.380545	0.321776	-0.571597	-1.53381	20	ASPH,STRA6	STRA6	0.180832	0.749703	0.137251	-0.560033	-1.29533	25	STRA6,IHH,SSBP3	STRA6,SSBP3,IHH	0.248188	0.584981	0.114751	0.512977	1.1841	21	LEF1,TGFB3,DKK1,SGPL1,STRA6,ATP6AP2,CSRNP1,TIPARP	LEF1,DKK1,TGFB3
GO_BP	GSEA_DE_edgeR_WNTactive_WNTinactive	GOBP_IMPORT_ACROSS_PLASMA_MEMBRANE	0.246575	0.660065	0.164406	-0.309047	-1.11671	76	RGS2,SLC12A2,SLC7A8,SLC1A4,ATP1B1	SLC12A2,RGS2,SLC7A8	0.185841	0.749703	0.176694	0.372526	1.1706	96	SLC6A20,SLC1A3,ATP1B3,SLC5A3,KCNJ5,SLC19A1,SLC12A4,ITGB1,ATP1A1,RGS2,SLC5A6,SLC2A3,TRPV4,FYN,ACSL5,PRNP,SLC22A4,SLC7A1	SLC6A20,SLC1A3,ATP1B3,KCNJ5,SLC5A3,SLC19A1,RGS2,FYN,SLC5A6,SLC12A4,TRPV4,SLC2A3	0.248397	0.584981	0.10673	0.382581	1.14696	87	FYN,SLC2A3,SLC5A3,SLC12A4,SLC2A1,SLC39A10,WNK3,WNK2,FOLR1,SLC7A2,SLC15A2,PER2,SCNN1A,SLC43A2,ACSL5,ARL6IP5,SLC22A4,SLC24A1,SLC12A7,SLC6A14,WNK1	FYN,SLC39A10,SLC2A3,WNK3,SLC12A4,SLC5A3,WNK2
GO_BP	GSEA_DE_edgeR_WNTactive_WNTinactive	GOBP_CARBOHYDRATE_CATABOLIC_PROCESS	0.00126517	0.0508203	0.45506	-0.454239	-1.73715	102	ALDOC,ALDOA,GAPDH,PGK1,ENO1,TPI1,DDIT4,LDHA,GPI,ENO2,HK2,SIRT6,PKM,MLXIPL,PGAM1,FOXK2,SLC25A12,OGT,IDNK,GK5,SLC4A4,PPP1R3B,STAT3	ALDOC,ENO2	0.383136	0.803287	0.0772747	-0.375305	-1.0422	114	GLYCTK,FUT2,HKDC1,ENOSF1,FUT4,MLXIPL,SLC4A4,FBP1,NCOR1,ZBTB20,PFKP,EP300,GK5,HK2,SIRT6,HDAC4,LRP5,GABARAPL1,FOXK2,FUT6,BPGM,OGT,PPARA,DDIT4,PYGL,GALM,FUT8,INSR,SCARB2,FUT5,MTOR,ENO2	HKDC1,FUT4,ENOSF1,FUT2,SLC4A4,GLYCTK,FBP1,EP300,GK5,SIRT6,ZBTB20,FOXK2,HK2,MLXIPL,HDAC4,GABARAPL1	0.249337	0.585752	0.142057	-0.327815	-1.10359	113	SLC4A4,SLC2A6,PGD,HKDC1,LRP5,TREX1,DHTKD1,GLYCTK,HK1,GK,FBP1,PPP1CA,PYGL,PGAM1,JMJD8,DERA,FUT4,FUT8,GIT1,AGL,HK2,NUDT5,MAN2C1,ADPGK,PYGB,GPD2,GM2A,MLST8,ABHD10,FUT2	SLC4A4,SLC2A6,HKDC1
GO_BP	GSEA_DE_edgeR_WNTactive_WNTinactive	GOBP_KERATINIZATION	0.0493827	0.415342	0.252961	0.559504	1.45864	23	KRT17,KRT5,KRT80,PPL,KRT16,SHARPIN,EVPL,KAZN,KRT6A,PPHLN1	KRT17	0.0218248	0.514216	0.352488	0.659554	1.64773	25	KRT6A,TGM1,KRT6B,CDH3,CNFN,KRT6C,KAZN,KRT8	CNFN,TGM1,KRT6A,KRT6B,KAZN,KRT6C	0.249097	0.585752	0.114267	0.486402	1.17805	27	ABCA12,KRT7,LIPK,KAZN,PPL,PPHLN1,KRT6A,KRT17,KRT5,CNFN	ABCA12
GO_BP	GSEA_DE_edgeR_WNTactive_WNTinactive	GOBP_NEGATIVE_REGULATION_OF_MUSCLE_CELL_APOPTOTIC_PROCESS	0.42638	0.778101	0.0736213	0.393812	1.03131	24	PAX8,SLC7A5,NFE2L2,PPP1R10,AMBRA1,ZC3H12A,EDN1,KIFAP3,MDK		0.46831	0.824429	0.0758887	-0.420546	-0.984291	28	MDK,ZC3H12A,RGL2,JAK2	MDK,JAK2,ZC3H12A,RGL2	0.249551	0.585752	0.113787	0.49455	1.17958	25	CFLAR,BMP7,PAX8,LYPD3,EDN1,IGF1R,PTK2B,SIRT5,LRP6,AMBRA1,PDPK1,RGL2,NOL3	CFLAR,BMP7,LYPD3
GO_BP	GSEA_DE_edgeR_WNTactive_WNTinactive	GOBP_RESPONSE_TO_VITAMIN_D	0.231767	0.649685	0.111918	0.503013	1.18917	16	SPP1,IL15,VDR,TPCN2,CDKN2D,MED1,RXRA,TRIM24	SPP1	0.571429	0.841073	0.0678338	-0.40196	-0.881726	17	PIM1,STC2,RXRA,AQP3,TRIM25,IL15,CDKN2D,STC1,TRIM24	STC2,PIM1,RXRA	0.249423	0.585752	0.131458	-0.512625	-1.18492	16	AQP3,CDKN2D,TPCN2	AQP3,CDKN2D,TPCN2
GO_BP	GSEA_DE_edgeR_WNTactive_WNTinactive	GOBP_SNRNA_PROCESSING	0.0381679	0.383196	0.287857	0.588183	1.52241	22	INTS9,INTS3,INTS8,INTS10,EXOSC5,EXOSC2,USB1,INTS1,EXOSC7,EXOSC9,INTS7,TOE1		0.309255	0.781842	0.114751	0.461775	1.11977	22	EXOSC2,USB1,EXOSC5,EXOSC7,INTS12,INTS7,INTS9,INTS10,TUT1,INTS5,EXOSC6,INTS6	EXOSC5,EXOSC2,EXOSC7,USB1	0.250559	0.587689	0.128789	-0.466638	-1.18061	22	EXOSC2,USB1,EXOSC9,EXOSC4,EXOSC3,TOE1,EXOSC7,INTS6,TUT1,INTS7	EXOSC2
GO_BP	GSEA_DE_edgeR_WNTactive_WNTinactive	GOBP_REGULATION_OF_SMOOTH_MUSCLE_CONTRACTION	0.314121	0.707589	0.130777	-0.397278	-1.08869	22	RGS2,ADRA2A,RHOA,CTTN,SOD1	RGS2,ADRA2A	0.412844	0.811137	0.0975449	0.40303	1.03364	29	ADA,CALCA,CAV1,RGS2,TNNI3,NPNT,SETD3,SOD1	TNNI3,ADA,CALCA,CAV1,RGS2,SETD3,NPNT	0.250909	0.58808	0.114267	0.481422	1.17173	28	CALCA,PRKG1,ATP2B1,PTAFR,DOCK4,EDN1,NPNT,ZDHHC21,TNNI3,KCNMA1,CALCRL	CALCA,PRKG1
GO_BP	GSEA_DE_edgeR_WNTactive_WNTinactive	GOBP_MAMMARY_GLAND_DEVELOPMENT	0.851182	0.957975	0.0363783	0.248007	0.798127	72	SOSTDC1,ORAI1,CREB1,CCND1,HIF1A,VDR,AREG,AKT2,ATP2C2,USF2,RREB1,MED1	SOSTDC1,ORAI1	0.415292	0.811137	0.0738053	-0.381025	-1.03802	85	XBP1,ELF3,FASN,TBX2,ATP2C2,JAK2,SCRIB,ATP7B,DDR1,SRC,KDM5B,HK2,NCOR2,VEGFA,LRP5,ESR1,STAT6,ARHGAP5,SLC29A2,ATP7A,CEBPB,BCL2L11,SMO,USF2,WNT7B,IRS2,RTN4	XBP1,FASN,ELF3,TBX2,JAK2,SCRIB,ATP2C2,NCOR2,SRC,HK2,ATP7B,ESR1	0.252427	0.590345	0.106323	0.375444	1.11899	83	AR,LEF1,ROBO1,PAM,TGFB3,ARHGAP35,FOXB1,FGFR2,RTN4,DDR1,BCL2L11,CCND1,ESR1,KDM5B,ELF3,VEGFA,LATS1,MGMT	AR,LEF1,ROBO1,FOXB1,TGFB3
GO_BP	GSEA_DE_edgeR_WNTactive_WNTinactive	GOBP_POSITIVE_REGULATION_OF_CYCLIN_DEPENDENT_PROTEIN_KINASE_ACTIVITY	0.536321	0.840057	0.0626618	0.35656	0.945262	26	CDKN1A,CCND1,CCNT1,ADAM17,EGFR,CCND3,CCNB1,CCNT2	CDKN1A	0.652778	0.871557	0.0728939	0.328209	0.854691	31	CCND1,CCND2,CDKN1A,PSMD10,CCNB1,PDGFB,CDC6,ADAM17,CKS1B,CKS2	CCND2	0.252212	0.590345	0.127505	-0.430867	-1.15812	29	CDC6,CCND3,CCNB1,CKS1B,PSRC1,CCNY,AKT1,CKS2,SRC	CCND3,CDC6,CCNB1
GO_BP	GSEA_DE_edgeR_WNTactive_WNTinactive	GOBP_VIRAL_TRANSLATION	0.854054	0.958913	0.0672065	-0.273054	-0.71427	17	PCBP2,EIF3G,MCTS1,EIF3B,EIF3L		0.434211	0.815251	0.0919686	0.436379	1.00182	17	EIF3B,EIF3F,EIF3D,EIF3L,EIF2D,EIF3G		0.252273	0.590345	0.129443	-0.516751	-1.20719	17	PTBP1,EIF3G,DHX9,CSDE1,EIF3F,ATG5,EIF3B
GO_BP	GSEA_DE_edgeR_WNTactive_WNTinactive	GOBP_POST_TRANSLATIONAL_PROTEIN_MODIFICATION	0.761976	0.929703	0.0448645	0.284028	0.828438	43	PRKCD,ATG7,LCMT1,HLCS,DSCC1,UBA3	ATG7,PRKCD	0.693827	0.882783	0.0730744	0.304338	0.84063	46	EGR1,COPS5,TTL,AGBL5,SIRT2,ATG16L1,SUMF1	EGR1,TTL	0.252632	0.590393	0.111463	0.425919	1.16847	48	PRKCB,FOLH1,ABCA2,FLCN	PRKCB,FOLH1,ABCA2
GO_BP	GSEA_DE_edgeR_WNTactive_WNTinactive	GOBP_REGULATION_OF_MIRNA_TRANSCRIPTION	0.442136	0.79276	0.10925	-0.314688	-0.994419	36	GNL3,FOS,EGR1,NFIB,FOSL1,GATA6,STAT3	FOS	0.842282	0.943067	0.0454968	-0.293214	-0.728763	42	SREBF1,FOXO3,SMAD6,NFATC4,PPARG,DDX5,SMAD3,BMP2,PPARA,KLF5	PPARG,SMAD6,NFATC4,BMP2,SREBF1,FOXO3,SMAD3	0.253119	0.591103	0.112379	0.437127	1.16501	41	FOS,NFATC3,TEAD1,SMAD1,SMAD6,SMARCA4,JUN,NFATC4,FOXO3,BMPR1A,NFIB,ZNF512B	FOS
GO_BP	GSEA_DE_edgeR_WNTactive_WNTinactive	GOBP_NEPHRON_EPITHELIUM_DEVELOPMENT	0.00690031	0.154976	0.407018	0.545864	1.62451	46	NPNT,CALB1,PBX1,PAX8,JAG1,MYO1E,AHI1,TACSTD2,LAMB2,HNF1B,PODXL,CTNNB1,EXT1,MYC,WWTR1,IQGAP1,BMP4	CALB1,NPNT	0.405405	0.806564	0.0780892	-0.392388	-1.02683	58	PROM1,LIF,LAMB2,PECAM1,CD24,FMN1,HES1,VEGFA,BMP2,PAX2,SMO,MAGED1,PBX1,SIX4,LAMA5,PKD2,WNT7B	PROM1,PECAM1,FMN1,LAMB2,HES1,LIF,BMP2,PAX2	0.253731	0.592101	0.107554	0.413788	1.14811	54	IRX3,TACSTD2,PAX8,LAMB2,PKD1,LAMA5,NOTCH1,VEGFA,NPNT,CTNNB1,MTSS1,NOTCH2,HOXB7	IRX3
GO_BP	GSEA_DE_edgeR_WNTactive_WNTinactive	GOBP_DETECTION_OF_MECHANICAL_STIMULUS	NA	NA	NA	NA	NA	NA	NA	NA	0.740331	0.897662	0.0557104	-0.356651	-0.761988	15	TTN	TTN	0.254386	0.592767	0.111011	0.55357	1.20284	15	FYN,CXCR4,PKD1,BACE1,CTNNB1,TTN	FYN,CXCR4
GO_BP	GSEA_DE_edgeR_WNTactive_WNTinactive	GOBP_REGULATION_OF_NEUTROPHIL_CHEMOTAXIS	NA	NA	NA	NA	NA	NA	NA	NA	NA	NA	NA	NA	NA	NA	NA	NA	0.254386	0.592767	0.111011	0.554203	1.20421	15	THBS4,CAMK1D,CD74,EDN1,RAC2	THBS4,CAMK1D
GO_BP	GSEA_DE_edgeR_WNTactive_WNTinactive	GOBP_PROTEIN_LOCALIZATION_TO_CYTOSKELETON	0.434132	0.783936	0.0714786	0.347387	1.01296	42	MCPH1,NUDCD3,PIBF1,KLHL21,BICD1,CEP72,BBS4,CEP192,MAPRE1,NSFL1C,FAM83H,PCM1,C2CD3,AURKA		0.394389	0.804457	0.0815265	-0.416718	-1.0556	49	HOOK3,CCDC14,GOLGB1,DVL1,FAM83H,C2CD3,PCM1,NUMA1,KIAA0753,HNRNPU,CSNK1D,MCPH1,CEP350,MAPRE2,ABL1,PPP1R9B,PIBF1,CEP72	HOOK3,FAM83H,CCDC14,DVL1,C2CD3	0.25463	0.592905	0.130106	-0.382045	-1.13077	48	SPAG5,FAM83D,STIL,AURKA,TTK,DCTN2,CEP72,UBXN2B,HNRNPU,MCPH1,PARD6A,NUP62	FAM83D,SPAG5,STIL
GO_BP	GSEA_DE_edgeR_WNTactive_WNTinactive	GOBP_SPHINGOLIPID_METABOLIC_PROCESS	0.32	0.714176	0.0831291	0.323375	1.08049	98	ST6GALNAC5,ASAH1,PRKCD,SMPD1,CERS4,AGK,ST8SIA4,SGPL1,ITGB8,ST3GAL1,NEU1,DEGS1,GLA,B4GALT4,ELOVL6,PPP2CA	ST6GALNAC5,SMPD1,PRKCD	0.166667	0.749703	0.190023	0.370517	1.19631	109	PPT1,SPTLC3,SPNS2,PSAP,DEGS2,UGT8,HEXB,SERINC3,TEX2,FADS3,SPTLC1,ST6GALNAC4,PEMT,SMPDL3B,HEXA,CERS6,PPP2R1A,ITGB8,SGPP1,GLB1,GM2A,SERINC1,ST3GAL5,CERS4,ELOVL5,SGPL1,SUMF1,SGMS2,NAGA	SPTLC3,PPT1,SPNS2,FADS3,SPTLC1,UGT8,DEGS2,TEX2,ST6GALNAC4	0.255183	0.593764	0.104733	0.364823	1.11649	109	ST6GALNAC5,CERS4,ITGB8,SPTLC3,SMPDL3A,TH,ABCA12,ABCA2,PSAP,SIRT3,SGPL1,PEMT,CERK,PRKD3,HEXA	ST6GALNAC5,ITGB8,CERS4,ABCA12,SPTLC3,TH,SMPDL3A,ABCA2
GO_BP	GSEA_DE_edgeR_WNTactive_WNTinactive	GOBP_REGULATION_OF_VASCULAR_PERMEABILITY	0.369146	0.745917	0.116234	-0.402906	-1.07096	19	ADM,PDE3A,YES1	ADM	0.254973	0.768583	0.112843	-0.518307	-1.19882	25	TJP3,TJP2,ADM,SRC,OCLN,VEGFA,BCR,TJP1,PLEC,PDE3A,C2CD4B,CTNNBIP1,ARHGAP35,PTPRJ	TJP3,TJP2,ADM,SRC	0.256318	0.595971	0.112379	0.483514	1.17106	27	ADORA2A,BDKRB2,CEACAM1,ARHGAP35,AKAP12,PDE3A,ADM,VEGFA	ADORA2A,BDKRB2,AKAP12,CEACAM1
GO_BP	GSEA_DE_edgeR_WNTactive_WNTinactive	GOBP_CAMP_MEDIATED_SIGNALING	0.674352	0.900323	0.0826646	-0.308327	-0.844928	22	ADM,PDE3A,GNAI1,ATF1,RAPGEF3	ADM	0.322638	0.784243	0.0972151	-0.489883	-1.12719	24	DEFB1,RAPGEF3,ADM,LPAR1,RAPGEF2,PDE3A,DGKQ,UBE2B	DEFB1,RAPGEF3,LPAR1,ADM,RAPGEF2	0.256732	0.596179	0.111918	0.493037	1.17597	25	PDE4D,PDE11A,PDE3A,PDE7B,ADM,CAP2,DEFB1,KSR1	PDE4D,PDE7B
GO_BP	GSEA_DE_edgeR_WNTactive_WNTinactive	GOBP_REGULATION_OF_CELL_SHAPE	0.322759	0.715354	0.0826646	0.320871	1.07212	98	CDC42SE1,RHOBTB2,MSN,CCL2,RHOB,FBLIM1,EPS8,PLXNA2,DLC1,TBCCD1,PTK2,PRPF40A,CDC42SE2,RND3,MYH10,RHOU,DAPK3,EZR	MSN,CCL2,CDC42SE1,FBLIM1,RHOBTB2,RHOB,PLXNA2	0.751488	0.903961	0.0452247	-0.307262	-0.851562	109	VIL1,RHOBTB1,RHOB,FBLIM1,BRWD1,PLXND1,EZR,PLXNB3,TPM1,LPAR1,RHOQ,PLXNB2,RHOBTB3,DAPK3,ARHGEF18,CDC42SE1,VEGFA,CDC42EP1,HPN,PALM	VIL1,RHOBTB1,RHOB,PLXND1,LPAR1,FBLIM1,CDC42EP1,BRWD1,DAPK3,RHOQ,PLXNB3,HPN,ARHGEF18,CDC42SE1,RHOBTB3	0.256778	0.596179	0.104344	0.366346	1.11406	103	RHOBTB3,FYN,PLXNA2,FGD5,RND3,ARHGAP35,RHOBTB2,PLXNA3,PLXNB1,LIMD1,VEGFA,RHOB,FGD6,RHOU,RAC2,PHIP,PTK2B,DNMBP,CFDP1	RHOBTB3,FYN,PLXNA2,FGD5,RND3,RHOBTB2
GO_BP	GSEA_DE_edgeR_WNTactive_WNTinactive	GOBP_DETECTION_OF_STIMULUS	0.0994318	0.502968	0.166934	0.417515	1.30253	58	HLA-DRB1,UNC119,CADM1,STIM1,TIMELESS,KCNMB4,NOD1,PIGR,PTK2,MMP24,SOD2,CALCA,CTNNB1,GNAQ,FYN,PITPNM1,NMT1,LXN,GNA11	HLA-DRB1,UNC119	0.713836	0.888383	0.0500923	-0.31556	-0.837	66	PIGR,TTN,ANO1,FOXA2,NAIP,PAK1,CDS1,HLA-DRB1,HPN	PIGR,TTN,NAIP,ANO1,FOXA2,CDS1,HPN	0.257002	0.596266	0.106323	0.395064	1.14529	65	CALCA,CADM1,FYN,TGFB3,SYT1,CXCR4,HLA-B,PKD1,CALM2,HLA-DRB1,BACE1	CADM1,FYN,CALCA,TGFB3,CXCR4
GO_BP	GSEA_DE_edgeR_WNTactive_WNTinactive	GOBP_CEREBELLAR_CORTEX_MORPHOGENESIS	0.333874	0.723592	0.0897105	0.46783	1.10599	16	WNT7A,CDK5,MAP2K1,ATP7A,TTLL1,HERC1	WNT7A	0.654851	0.872535	0.0621124	-0.382825	-0.842481	20	TRNP1,FAIM2,HERC1,SLC25A46,ATP7A,SMO	TRNP1,FAIM2,HERC1,SLC25A46	0.257709	0.597476	0.12564	-0.492004	-1.20115	19	TRNP1	TRNP1
GO_BP	GSEA_DE_edgeR_WNTactive_WNTinactive	GOBP_NEGATIVE_REGULATION_OF_LEUKOCYTE_APOPTOTIC_PROCESS	0.0579937	0.43174	0.234393	0.531104	1.42551	28	FADD,ADA,BCL2L1,IDO1,HIF1A,ST3GAL1,IRF7,BMP4,KIFAP3		0.259259	0.768583	0.128789	0.444878	1.15851	31	ADA,KITLG,NOC2L,BCL2L1,AXL,JAK3	ADA,KITLG,AXL,NOC2L,JAK3	0.25885	0.599687	0.12564	-0.440534	-1.16996	28	ST3GAL1,AURKB,NOC2L,KITLG,BMP4,TSC22D3,ARG2,FOXP1,EFNA1,FADD	ST3GAL1,AURKB,KITLG
GO_BP	GSEA_DE_edgeR_WNTactive_WNTinactive	GOBP_SECOND_MESSENGER_MEDIATED_SIGNALING	0.725676	0.915626	0.042417	0.255695	0.865905	105	DGKQ,GBP1,MCOLN1,ADA,NCALD,LMCD1,CREB1,ATP2B4,CCR9,TPCN2,NFAT5,SYK,DDAH2,PDK2,CAMKK2,PLCG2,HOMER2,GSTM2,CBS,RAPGEF2,PPP2CA,EGFR	MCOLN1,GBP1	0.160969	0.745563	0.128143	-0.424832	-1.20337	126	SPINK1,DEFB1,ERBB3,CCL20,RASD1,PLCE1,RAPGEF3,CHRM3,THBS1,HTT,ATP1B1,SLC9A1,NUDT4,ADM,TRPM4,PPP1R9A,NFATC4,EIF2AK3,ITPR3	SPINK1,DEFB1,CCL20,ERBB3,RASD1,NUDT4,CHRM3,ATP1B1,PLCE1,RAPGEF3,THBS1,NFATC4,HTT,TRPM4,PPP1R9A,SLC9A1,EIF2AK3,ADM	0.259259	0.600203	0.138805	-0.322376	-1.09816	124	SPINK1,HOMER2,RASD1,TRPM4,RAPGEF3,TPCN2,CCL20,MCU,CBS,CAMK2D,PDK2,PPP2R1A,BST1,CALM3,PTBP1,FKBP1B	SPINK1,HOMER2,TRPM4,TPCN2,RASD1,RAPGEF3,CCL20
GO_BP	GSEA_DE_edgeR_WNTactive_WNTinactive	GOBP_NEGATIVE_REGULATION_OF_COAGULATION	0.141768	0.55473	0.142901	0.516219	1.31999	21	PLAU,PRKCD,SERPING1,PDGFA,PROS1	PDGFA,SERPING1,PLAU,PRKCD	0.205986	0.75401	0.12564	-0.537868	-1.25888	28	TFPI,PLAUR,PROC,THBS1	TFPI,PROC,PLAUR,THBS1	0.26	0.601295	0.111918	0.520474	1.18783	20	SERPING1,CEACAM1,CD9,ADAMTS18,PRKG1,EDN1	PRKG1,ADAMTS18,SERPING1,CEACAM1
GO_BP	GSEA_DE_edgeR_WNTactive_WNTinactive	GOBP_POSITIVE_REGULATION_OF_NEUTROPHIL_MIGRATION	NA	NA	NA	NA	NA	NA	NA	NA	0.163934	0.746528	0.145516	-0.614623	-1.33984	16	MDK,IL1R1,FUT4,ADAM8	IL1R1,FUT4,ADAM8,MDK	0.260105	0.601295	0.109684	0.53924	1.1906	16	THBS4,CAMK1D,CD74,EDN1,RAC2	THBS4,CAMK1D
GO_BP	GSEA_DE_edgeR_WNTactive_WNTinactive	GOBP_AORTA_DEVELOPMENT	0.944969	0.989346	0.0372254	0.242964	0.655825	29	JAG1,SEC24B,ADAMTS9,CNTRL,AP2B1,TGFB2,SMAD6,TAB1,NDST1		0.54766	0.832445	0.0672065	-0.390705	-0.931281	32	SOX4,TBX2,SMAD6,PLXND1,HES1,ADAMTS9,ADAMTS6,HECTD1,NPRL3,PKD2	SOX4,TBX2,SMAD6,HES1,PLXND1,ADAMTS9	0.261404	0.601639	0.10925	0.457772	1.16273	33	ADAMTS9,ROBO1,CHD7,FKBP10,LRP1,SMAD6,NOTCH1,SOX4,MIR205,BMPR1A,PRDM1,ENG,RBPJ	ROBO1,ADAMTS9,FKBP10,LRP1,CHD7
GO_BP	GSEA_DE_edgeR_WNTactive_WNTinactive	GOBP_MICROTUBULE_POLYMERIZATION_OR_DEPOLYMERIZATION	0.578212	0.856277	0.0543434	0.283027	0.93573	90	CDK5RAP2,CRYAB,TUBGCP2,TUBGCP5,CLIP1,MAP1B,KIF18A,NIN,CDH5,MAP7D3,MET,CCSAP,CEP192,KIF2C,GIT1,FKBP4,TAOK1,MAPRE1,CKAP2,TUBGCP3,TPX2,CENPJ,DYRK1A,SPAST	CRYAB,CDK5RAP2,TUBGCP5	0.47813	0.824429	0.0670513	-0.360331	-0.983395	96	HSPA1A,AKAP9,CRYAB,HSPA1B,GBA2,TUBGCP6,TRIM54,CLASP1,DYRK1A,ARHGEF7,CIB1,OCLN,PAK1,CAMSAP3,CCSAP,NUMA1,CDK5RAP2,PDE4DIP,TAOK1,GOLGA2,CSNK1D	HSPA1A,AKAP9,HSPA1B,DYRK1A,TRIM54,CCSAP,GBA2,CAMSAP3,ARHGEF7,CLASP1,TUBGCP6,CRYAB,CDK5RAP2	0.261214	0.601639	0.138022	-0.342609	-1.10617	91	KIF2C,PAK1,SKA3,TPX2,FBXO5,MID1IP1,CDH5,PSRC1,NDE1,GBA2,TUBGCP2,EML2,MAP1S,GIT1,SKA1,MET,CIB1,MAP7D3,STMN1,CDK5RAP2,KIF18A,CKAP2,CSNK1D,PIN1,TUBGCP4,CLIP1,MAPRE2,DCTN1,SKA2	PAK1,MID1IP1,SKA3,FBXO5,TPX2,KIF2C
GO_BP	GSEA_DE_edgeR_WNTactive_WNTinactive	GOBP_OUTFLOW_TRACT_MORPHOGENESIS	0.818045	0.944693	0.0418239	0.270064	0.767732	36	JAG1,SEC24B,HIF1A,CTNNB1,TGFBR3,FGFR2,NIPBL,BMP4,SEMA3C,TGFB2,SMAD6,ILK,EDN1		0.528395	0.828209	0.0875697	0.351008	0.969538	46	SEMA3C,CTNNB1,BMP7,FGFR2,TGFBR3,ZFPM2,RBPJ,NOTCH1,TGFBR2,CRKL,PARVA,EDN1	SEMA3C,BMP7,CTNNB1,FGFR2,TGFBR3	0.261566	0.601639	0.110122	0.424983	1.14875	45	SEMA3C,BMP7,ROBO1,TGFBR3,FOLR1,FGFR2,ZFPM2,SMAD6,NOTCH1,VEGFA,EDN1,CTNNB1,FZD2,JUN,ISL1,BMPR1A,ENG,RBPJ,ACVR1	SEMA3C,ROBO1,BMP7,TGFBR3
GO_BP	GSEA_DE_edgeR_WNTactive_WNTinactive	GOBP_REGULATION_OF_ALTERNATIVE_MRNA_SPLICING_VIA_SPLICEOSOME	0.416918	0.775519	0.114267	-0.305405	-1.01774	44	FAM172A,SRSF2,KHDRBS1,RBM8A,DDX17,RBMX,RBM10,RBM15B,RAVER1,RBM25,SAP18,WTAP,RAVER2,SRSF6		0.494196	0.824429	0.0701132	-0.385897	-0.976169	47	RBM5,DDX17,YTHDC1,RAVER2,DDX5,TIA1,SRSF2,SRSF6,MBNL1,HNRNPU	DDX17,YTHDC1,RBM5,RAVER2	0.260946	0.601639	0.10925	0.424727	1.16146	47	DDX17,RBM5,YTHDC1,KHDRBS3,TIA1,SRSF6,MBNL2,RBFOX3,SRSF2,FAM172A,RBFOX2	KHDRBS3
GO_BP	GSEA_DE_edgeR_WNTactive_WNTinactive	GOBP_REGULATION_OF_FATTY_ACID_TRANSPORT	0.0520505	0.419019	0.248911	0.618101	1.5079	18	PTGES,ACSL5,IL1B,FABP3,PLA2G4A,SYK,AKT2	PTGES	0.652095	0.871557	0.0611693	-0.377175	-0.844063	21	THBS1,PLA2R1,PLA2G10,PLA2G6,PPARA,IL1A	PLA2R1,THBS1,PLA2G10	0.261062	0.601639	0.125033	-0.480569	-1.19168	20	IL1A,TNFRSF11A,IL1B,PLA2G10,ACSL1	IL1A,IL1B,TNFRSF11A
GO_BP	GSEA_DE_edgeR_WNTactive_WNTinactive	GOBP_REGULATION_OF_MITOCHONDRIAL_GENE_EXPRESSION	0.180282	0.594984	0.175204	-0.432217	-1.24955	26	TACO1,ALKBH1,SHMT2,FASTKD2,MALSU1,C1QBP,CDK5RAP1,THAP11		0.131696	0.719531	0.183024	0.521722	1.31783	26	C1QBP,RPUSD3,SHMT2,TRUB2,MALSU1,THAP11,METTL8,FASTKD2,ALKBH1,TRMT10C,MPV17L2,MRPS27,TSFM,RMND1		0.260579	0.601639	0.12564	-0.449935	-1.17825	26	MRPS27,FASTKD3,CDK5RAP1,C1QBP,ALKBH1,CHCHD10,TACO1,FASTKD2,PRKAA1,MALSU1,SHMT2,TSFM,MPV17L2,METTL4,COA3,TRUB2	FASTKD3
GO_BP	GSEA_DE_edgeR_WNTactive_WNTinactive	GOBP_REGULATION_OF_PEPTIDYL_SERINE_PHOSPHORYLATION	0.736325	0.920925	0.0434507	0.26678	0.855519	71	RAF1,RIPK2,BCAR3,NSD1,AXIN1,ATP2B4,STK4,CAMK1,PWP1,SH2D3A,EGFR,GGNBP2,NCK2,PINK1	RAF1,RIPK2,BCAR3	0.796687	0.920335	0.0431037	-0.292772	-0.798275	81	RAPGEF3,AKAP9,LIF,MLXIPL,GPD1L,TFRC,FNIP2,PAK1,VEGFA,TNKS1BP1,BRAF,DDIT4,PRKD2,RICTOR	AKAP9,RAPGEF3,GPD1L,LIF,TFRC,FNIP2,MLXIPL	0.261364	0.601639	0.104344	0.37788	1.11995	80	RET,PDE4D,APP,GAS6,BDKRB2,DKK1,NTF3,TERF2IP,VEGFA,EGFR,AKAP9,LATS1,PPM1F,MLXIPL,NSD1,RICTOR,FNIP1,HSP90AB1,PTEN,BCAR3,BAG4	RET,PDE4D,BDKRB2,DKK1,NTF3
GO_BP	GSEA_DE_edgeR_WNTactive_WNTinactive	GOBP_ALPHA_BETA_T_CELL_ACTIVATION	0.183844	0.597252	0.11725	0.376051	1.20087	67	HLA-DRB1,HLA-DRA,RIPK2,ADA,HSPH1,IL15,CD81,SH3RF1,IL4R,SYK	HLA-DRB1,RIPK2,HLA-DRA	0.28849	0.775066	0.0934449	-0.411405	-1.12017	86	RUNX3,IHH,NFKBIZ,TNFRSF14,ZC3H12A,CD55,TCIRG1,JAK2,FOXP1,LGALS9,NFKBID	RUNX3,IHH,TNFRSF14,NFKBIZ,LGALS9,JAK2,FOXP1,ZC3H12A,CD55,TCIRG1,NFKBID	0.263666	0.604443	0.103197	0.376235	1.12526	85	ADORA2A,LEF1,BCL6,IRF1,HLA-DRA,SYK,SOCS1,MAPK8IP1,CD81,HLA-DRB1,MALT1,JAK3,SOCS5,CBLB,RORA	LEF1,ADORA2A,BCL6,SOCS1
GO_BP	GSEA_DE_edgeR_WNTactive_WNTinactive	GOBP_NEGATIVE_REGULATION_OF_EPITHELIAL_CELL_MIGRATION	0.520119	0.831254	0.0623861	0.343781	0.966619	34	DUSP10,SP100,ATP2B4,TACSTD2,MARVELD3,PATZ1,PTPRM,ADAMTS9	DUSP10	0.0314797	0.551315	0.321776	-0.613774	-1.54043	46	PTPRR,NR2F2,THBS1,PATZ1,DNAJA4,PTPRM,PPARG,ADAMTS9,EPPK1,EVL,DUSP10,STARD13,PTPN23,DAB2IP,MARVELD3,SP100	NR2F2,PTPRR,PPARG,THBS1,PATZ1,DNAJA4,DUSP10,EPPK1,EVL,PTPRM,ADAMTS9	0.263815	0.604443	0.109684	0.432757	1.15336	41	TACSTD2,ADAMTS9,HDAC5,PTPRG,NOTCH1,PATZ1,STC1,STARD13,PTEN,PTPN23	ADAMTS9,HDAC5
GO_BP	GSEA_DE_edgeR_WNTactive_WNTinactive	GOBP_POSITIVE_REGULATION_OF_COLD_INDUCED_THERMOGENESIS	0.211221	0.623334	0.175204	-0.350742	-1.16193	49	SCD,FABP5,SIRT6,GATM,GNAS,PEMT,OGT,ADIPOR2	FABP5	0.123684	0.699595	0.206588	0.437854	1.26817	59	LEPR,SYK,G0S2,CAV1,GADD45G,MFN2,KDM1A,PEMT,ADIPOR1,HDAC3,PRKAB1,LCN2,HADH	LEPR,SYK,CAV1,G0S2,GADD45G,MFN2	0.264103	0.604443	0.135002	-0.371505	-1.11743	59	EPAS1,GATM,FH,CPT2,ELOVL6,DECR1,ACSL1,HADH,ADIPOR2,SCD,APPL2	FH,EPAS1,ELOVL6,GATM
GO_BP	GSEA_DE_edgeR_WNTactive_WNTinactive	GOBP_POSITIVE_REGULATION_OF_MRNA_SPLICING_VIA_SPLICEOSOME	0.977654	0.999201	0.062249	-0.198872	-0.533647	20	NCL,RBMX,DAZAP1,PRPF19		0.276824	0.773235	0.118815	0.482494	1.16336	20	PRMT5,CLNS1A,PRDX6,SNW1,SF3B4,HSPA8,NCL,NCBP1,NUP98,THRAP3	PRMT5	0.263274	0.604443	0.124434	-0.480015	-1.1903	20	WDR77,NCBP1,SNRNP70,DAZAP1,HSPA8,PRMT5,NCL,RBM3	WDR77
GO_BP	GSEA_DE_edgeR_WNTactive_WNTinactive	GOBP_REGULATION_OF_BONE_REMODELING	0.0169905	0.239807	0.352488	0.621936	1.59031	21	SPP1,CSK,TNFAIP3,INPP5D,LTBP3,SYK,PLEKHM1,CALCA	CSK,SPP1	0.120267	0.692339	0.191892	0.535549	1.33793	25	LEPR,CALCA,SYK,UBASH3B	LEPR,SYK,CALCA,UBASH3B	0.264014	0.604443	0.110565	0.487873	1.17046	26	CALCA,SUCO,PDK4,SYK,LTBP3	SUCO,CALCA,PDK4
GO_BP	GSEA_DE_edgeR_WNTactive_WNTinactive	GOBP_REGULATION_OF_CYTOSOLIC_CALCIUM_ION_CONCENTRATION	NA	NA	NA	NA	NA	NA	NA	NA	NA	NA	NA	NA	NA	NA	NA	NA	0.26362	0.604443	0.10882	0.53857	1.18912	16	CALCA,ATP2B1,CLN3	CALCA
GO_BP	GSEA_DE_edgeR_WNTactive_WNTinactive	GOBP_REGULATION_OF_MYELOID_LEUKOCYTE_MEDIATED_IMMUNITY	0.239812	0.657423	0.107554	0.445166	1.18386	27	RABGEF1,CD177,IL4R,STXBP1,DDX1,SYK,C12orf4,BCR,F2RL1,SPHK2,TICAM1		0.722704	0.891376	0.0540088	-0.338076	-0.805836	32	MAVS,DNASE1,LGALS9,UNC13D,CXCL6,BCR,DHX36,RABGEF1,ADORA2B,VAMP8,F2RL1,STX4	LGALS9,DNASE1,MAVS,UNC13D	0.263717	0.604443	0.10925	0.472458	1.179	31	C3,SYK,DDX58,PTAFR,VAMP8,UNC13D,DNASE1,RAC2	C3,DDX58
GO_BP	GSEA_DE_edgeR_WNTactive_WNTinactive	GOBP_ANATOMICAL_STRUCTURE_MATURATION	0.112415	0.51761	0.287805	-0.332354	-1.25833	92	ALDH1A2,ANG,SHB,EBP,PDE3A,DDIT3,SPINK1,CLN5,G6PD,RHOA	ANG,ALDH1A2,SHB	0.0137104	0.467845	0.38073	-0.542512	-1.51324	116	REC8,ANG,SPINK1,DEFB1,IHH,NTN4,SPINK5,FGFR3,FOXA1,CFTR,FOXO3,TFCP2L1,PLA2G10,RPS6KA2,PPARG,RERE,HES1,BCL11A,THBS3,CATSPER2,VEGFA,BMP2,BAP1,RUNX2,BRD1,PAX2,PLXNB1,KLF2,L3MBTL3,FLVCR1,PDE3A,CBFB,FAM20C	REC8,ANG,SPINK1,DEFB1,NTN4,IHH,FOXA1,SPINK5,PPARG,HES1,BMP2,PLA2G10,PAX2,RERE,TFCP2L1,FOXO3,RPS6KA2,RUNX2,THBS3,FGFR3,BAP1,CATSPER2	0.266026	0.604963	0.102449	0.361105	1.11131	114	REN,LTF,RET,AKR1B1,C3,ROPN1B,CDC25B,APP,AXL,CX3CL1	LTF,REN,RET,AKR1B1,C3,ROPN1B,AXL,CX3CL1
GO_BP	GSEA_DE_edgeR_WNTactive_WNTinactive	GOBP_GLAND_DEVELOPMENT	0.385378	0.755482	0.0679923	0.278512	1.03068	235	SOSTDC1,CYP1B1,CLDN1,CSNK2A2,MSN,PDGFA,RAF1,FADD,ORAI1,CADM1,ALDH1A3,PBX1,TGM2,ADA,PAX8,TNFAIP3,CREB1,SLC7A5,PSEN1,CCND1,HIF1A,MAD1L1,PRMT5,VDR,TFCP2L1,AREG,AKT2,HNF1B,SOD2,MET,CDH1,ATP2C2,JARID2,USF2,RREB1,MED1,ELK1,ID4,EZR,CTNNB1,FKBP4,PTPN3,EGFR,EXT1,TGFBR3	MSN,CYP1B1,PDGFA,SOSTDC1,CSNK2A2,RAF1,ORAI1,ALDH1A3	0.415328	0.811137	0.0642141	-0.331179	-1.02166	273	STRA6,ID4,CRIP1,XBP1,HMGCS2,ELF3,IHH,RAP1GAP,NTN4,FASN,HNF1A,MDK,HOXB3,CDK5RAP3,TBX2,INHBB,BAAT,FOXA1,ATP2C2,JAK2,PLXND1,EZR,TFCP2L1,CITED2,SCRIB,ATP7B,NRP1,FA2H,HES1,DDR1,SRC,KDM5B,SEC63,ZDHHC21,HK2,NCOR2,VEGFA,SMAD3,NPHP3,LRP5,ESR1,ASH1L,BMP2,THRA,EPHB3,CCDC40,MAPK3,HPN	XBP1,STRA6,ID4,NTN4,IHH,INHBB,FASN,CRIP1,ELF3,RAP1GAP,TBX2,FOXA1,BAAT,HNF1A,HMGCS2,NRP1,CDK5RAP3,MDK,HES1,HOXB3,JAK2,BMP2,PLXND1,SCRIB,ZDHHC21,ATP2C2,FA2H,TFCP2L1,CITED2,SMAD3,NCOR2,SRC,HK2,ATP7B,THRA,HPN,ESR1,CCDC40	0.264706	0.604963	0.0946646	0.316218	1.07431	257	CADM1,AR,TNC,SEMA3C,LEF1,CFLAR,SRSF5,BMP7,PAX8,ROBO1,PAM,CEACAM1,TGFB3,ARHGAP35,TGFBR3,WNT10A,PSAP,FRS2,FOXB1,MAFB,FGFR2,RTN4,IGF2,HOXB3,PKD1,DDR1,JARID2,BCL2L11,LAMA5,STRA6,CCND1,ESR1,NOTCH1,KDM5B,ELF3,INSR,VEGFA,EGFR,LATS1,COBL,EDN1,MGMT,PTPN3,ZDHHC21,CTNNB1,PLAG1,IGF2R	AR,CADM1,SEMA3C,TNC,CFLAR,LEF1,ROBO1,BMP7,FOXB1,WNT10A,MAFB,FRS2,TGFB3,HOXB3,CEACAM1,TGFBR3
GO_BP	GSEA_DE_edgeR_WNTactive_WNTinactive	GOBP_ORGANIC_ACID_TRANSMEMBRANE_TRANSPORT	0.483826	0.81196	0.063079	0.302016	0.97799	75	SLC6A20,ACSL5,ABCD4,SLC6A12,SLC38A9,SLC5A6,CLN3,ITGB1,SLC7A5,PSEN1,AKT2,SLC25A20,SLC3A2,SLC1A3,SLC7A1,SLC38A7,SLC25A13,SLC43A2,SLC25A10,ABCD3,CPT2,SLC25A38	SLC38A9,SLC6A12	0.00771099	0.396372	0.407018	0.50671	1.56243	92	SLC6A20,SLC1A3,SLC16A1,SLC19A1,SLC7A4,ITGB1,RGS2,SLC25A11,SLC5A6,PRAF2,SLC6A12,SLC16A10,SLC6A11,ACSL5,SLC22A4,SLC7A1	SLC6A20,SLC1A3,SLC16A1,PRAF2,SLC19A1,SLC7A4,RGS2,SLC16A10,SLC5A6,SLC6A11,SLC6A12	0.265252	0.604963	0.137251	-0.353739	-1.118	82	SLC1A1,SLC38A10,RGS2,SLC36A4,CPT2,SLC7A11,SLC25A10,LRRC8A,SLC25A1,ABCC1,MPC1,ACSL1,SLC16A3,SLC3A2	SLC36A4,SLC1A1,SLC38A10,RGS2
GO_BP	GSEA_DE_edgeR_WNTactive_WNTinactive	GOBP_REGULATION_OF_ANION_TRANSPORT	0.172619	0.58675	0.184706	-0.379057	-1.21885	38	RGS2,SLC12A2	SLC12A2,RGS2	0.607679	0.854708	0.0603786	-0.360987	-0.8979	43	SLC12A2,PLA2R1,CFTR,PER2,ATF4,ATP8B1,PLA2G10	SLC12A2,PLA2R1,PER2,ATP8B1,PLA2G10	0.26484	0.604963	0.126254	-0.39325	-1.13709	43	CFTR,IL1A,RGS2,TNFRSF11A,IL1B,PLA2G10	CFTR,IL1A,IL1B,TNFRSF11A,RGS2
GO_BP	GSEA_DE_edgeR_WNTactive_WNTinactive	GOBP_REGULATION_OF_CD4_POSITIVE_ALPHA_BETA_T_CELL_DIFFERENTIATION	0.141975	0.55473	0.143759	0.490907	1.29465	25	HLA-DRB1,HLA-DRA,RIPK2,SH3RF1,IL4R	HLA-DRB1,RIPK2,HLA-DRA	0.144876	0.734191	0.153159	-0.570151	-1.33984	30	RUNX3,NFKBIZ,ZC3H12A,LGALS9,NFKBID	RUNX3,NFKBIZ,LGALS9,ZC3H12A,NFKBID	0.265957	0.604963	0.10882	0.466555	1.16006	30	BCL6,HLA-DRA,SOCS1,HLA-DRB1,MALT1,JAK3,SOCS5	BCL6,SOCS1
GO_BP	GSEA_DE_edgeR_WNTactive_WNTinactive	GOBP_REGULATION_OF_LEUKOCYTE_APOPTOTIC_PROCESS	0.186147	0.599755	0.118815	0.398919	1.2041	48	FADD,ADA,BCL2L1,IDO1,HIF1A,ST3GAL1,TP53,ADAM17,RAPGEF2,IRF7,BMP4,RIPK3,TCP1,KIFAP3		0.597436	0.848743	0.0828962	0.317258	0.904675	54	ADA,KITLG,NOC2L,BCL2L1,AXL,ANXA1,JAK3,PRELID1	ADA,KITLG,AXL,NOC2L,JAK3	0.265509	0.604963	0.132147	-0.378795	-1.12812	52	ST3GAL1,AURKB,SLC7A11,NOC2L,KITLG,BMP4,TSC22D3,TCP1,ARG2,CDKN2A,FOXP1,LGALS3,EFNA1,FADD,LGALS9,WNT5A	ST3GAL1,AURKB,KITLG
GO_BP	GSEA_DE_edgeR_WNTactive_WNTinactive	GOBP_REGULATION_OF_MRNA_3_END_PROCESSING	0.413223	0.773811	0.10882	-0.384541	-1.02214	19	ZC3H3,CDC73,BARD1	ZC3H3	0.954248	0.995946	0.0517405	0.244033	0.580198	19	CDC73,CDK9,ZFP36L1,NCBP2,ZC3H3,PAF1,NCBP1		0.265455	0.604963	0.110565	0.517017	1.17994	20	ZFP36L1,YTHDC1	ZFP36L1
GO_BP	GSEA_DE_edgeR_WNTactive_WNTinactive	GOBP_REGULATION_OF_TELOMERE_CAPPING	0.929012	0.986608	0.0371479	0.246572	0.642819	23	ERCC1,NBN,ERCC4,SMG6,USP7		0.994575	1	0.041321	-0.198027	-0.458026	25	RAD50,MAPK3,ATM,HNRNPD,MAP2K7,USP7,SMG6,ERCC4,PNKP	RAD50	0.265909	0.604963	0.12564	-0.452798	-1.16674	24	AURKB,MAPK3,NEK2,HNRNPD,PNKP	AURKB
GO_BP	GSEA_DE_edgeR_WNTactive_WNTinactive	GOBP_RESPONSE_TO_ESTROGEN	0.0447761	0.410155	0.261664	0.504621	1.45749	39	WNT7A,MME,HAPLN3,NCOA4,BCAS3,CCND1,IL4R	WNT7A,MME,HAPLN3	0.223325	0.75401	0.145516	0.437543	1.18967	43	CITED4,CCND1,CAV1,MME,NCOA4,GSTM3,IGFBP2,GLI3,TGFBR2,SRA1,ASH2L,WNT7A,RBBP5	CITED4,CAV1,NCOA4,MME,IGFBP2	0.265597	0.604963	0.10925	0.430691	1.14786	41	AR,TGFB3,CCND1,ESR1,KRT19,SMAD6	AR,TGFB3
GO_BP	GSEA_DE_edgeR_WNTactive_WNTinactive	GOBP_ACTION_POTENTIAL	0.343567	0.728287	0.0824344	0.35669	1.06413	47	BIN1,NUP155,KCNMB4,DSG2,CLN3,PTPN3,PKP2,GNAQ,FGF12,TMEM161B,GNA11,CAMK2D,FLNA,GPR35	BIN1,NUP155	0.628571	0.860607	0.0564118	-0.333338	-0.877979	60	GPR35,AKAP9,ATP1B1,SLC9A1,GPD1L,TRPM4,SRI,YWHAH,CAMK2D,CACNB3,KCNMB3,CACNA1D,GNAQ,ATP2A2,MTOR,KCNE3,NEDD4L,TMEM161B,CXADR,SLMAP	GPR35,AKAP9,ATP1B1,SRI,GPD1L,TRPM4,SLC9A1	0.266344	0.605011	0.130106	-0.383826	-1.13377	50	YWHAH,TRPM4,GNA15,KCNQ1,CAMK2D,CALM3,FKBP1B,CXADR,GNA11,GJC1,SRI,PKP2,CALM1,SLC9A1,ATP2A2,JUP	YWHAH,TRPM4,GNA15
GO_BP	GSEA_DE_edgeR_WNTactive_WNTinactive	GOBP_REGULATION_OF_VASCULAR_ENDOTHELIAL_GROWTH_FACTOR_RECEPTOR_SIGNALING_PATHWAY	0.445351	0.793957	0.0745501	0.43894	1.02598	15	HHEX,IL1B,HIF1A	HHEX	0.487124	0.824429	0.0843144	0.407051	0.981456	20	ITGA5,MT3,VTN,PDCD6	ITGA5,MT3,VTN	0.266423	0.605011	0.110565	0.52161	1.18036	19	PRKCB,MT3,ARNT,CADM4	PRKCB
GO_BP	GSEA_DE_edgeR_WNTactive_WNTinactive	GOBP_GLYCOPROTEIN_BIOSYNTHETIC_PROCESS	0.565605	0.854327	0.0511148	0.264206	0.957466	191	ST6GALNAC5,NECAB3,CHST12,MAN2A2,MGAT4B,DHDDS,PHLDA1,B4GALT7,CHST4,SLC35C2,IL15,DOLK,GLCE,PSEN1,ABO,TMTC1,ST8SIA4,GALNT12,C1GALT1,ST3GAL1,EXT2,FUT10,SLC35C1,CHPF2,GORASP1,GCNT3,SOAT1,B4GALT4,COG3,ENTPD5,AATF,GALNT3,CTNNB1,FUT2,EXT1,DPAGT1,CHST3,MGAT1	ST6GALNAC5,NECAB3,DHDDS,MAN2A2,MGAT4B,CHST12	0.106821	0.680169	0.152145	-0.408397	-1.23166	217	ST6GALNAC1,ITM2A,FUT3,MGAT3,FUT2,ST3GAL6,B4GALT4,PMM1,FUT4,FOXL1,CHST4,ABCA7,OSTC,ABO,RAMP1,GALNT3,MGAT1,GMPPB,B3GNT9,TNIP1,TRAK1,SERP1,MOGS,C1GALT1,TCF7L2,GFPT1,POMT1,ARFGEF1,HS6ST1,B4GALT1,B3GALT4,KRTCAP2,GALNT5,TRIP11,TMTC1,GALNT10,FUT6,MLEC,TMTC4,NPC1,MAN2A1,TET1,GOLGA2,B3GNT7,OGT,ATP7A,DERL3,GCNT1,DPY19L3,ST6GAL1,EDEM3,TMEM258,GOLPH3,SOAT1	ST6GALNAC1,ITM2A,MGAT3,FUT3,ST3GAL6,B4GALT4,FOXL1,FUT4,FUT2,GALNT3,PMM1,CHST4,C1GALT1,GALNT5,B3GALT4,TCF7L2,TRAK1,MGAT1,ABCA7,HS6ST1,GMPPB,MAN2A1,RAMP1,ABO,MOGS,POMT1,B3GNT9	0.267062	0.605198	0.145516	-0.300835	-1.07587	210	ST3GAL1,ST6GALNAC1,ITM2A,SLC39A8,GOLPH3,SLC35C1,GFPT1,GALNT6,GCNT1,HS6ST1,MPDU1,ALG1,SLC2A10,B3GNT7,DOLK,GMPPB,B4GALT4,B3GALNT1,BMPR1B,NAGPA,TREX1,ACOT8,SRD5A3,GAL3ST1,BACE2,B4GALT2,MGAT4B,UGGT1,UGDH,ST6GALNAC2,UBE2J1,PMM1,MGAT2,PLOD2,ST6GALNAC4,GCNT2	ST3GAL1,SLC39A8,GCNT1,B3GNT7,BMPR1B,SLC35C1,GALNT6,SLC2A10,ITM2A
GO_BP	GSEA_DE_edgeR_WNTactive_WNTinactive	GOBP_POSITIVE_REGULATION_OF_CELL_DEVELOPMENT	0.235142	0.653484	0.0968878	0.318215	1.12268	152	ANKRD27,BIN1,CUL7,MME,LIMS1,PLXNA2,TGM2,ACTR2,MAP1B,E2F1,DBNL,ITGB1,SLC7A5,ELL3,IL1B,HIF1A,PRMT5,NIN,ADD1,ZFYVE27,CDH5,FZD3,RGS14,SYNJ1,TIAM1,TRIM32,RREB1,ID4,TESK1,CTNNB1,IST1,XRCC2,MAP2K1,S1PR2,BMP4,EEF2K,PAFAH1B1,CX3CL1,ILK,AURKA,HDAC1,PRKCH,DAG1,MDK,RHEB,EPHB2,DAB2,TBC1D24	BIN1,MME,ANKRD27,PLXNA2,CUL7	0.53937	0.829313	0.114751	0.281584	0.965089	179	TGM2,SMARCD3,LRP8,FLNA,PRMT5,EPHA4,CTNNB1,ITGB1,MME,CYFIP1,LIMS1,MAP1B,TNFRSF1B,C1QBP,KDM1A,NPTN,S100A10,TLR2,CDKL5,TIAM1,SIRT2,GLI3,NOTCH1,TWF2,SNW1,TRIM32,TGFB1,CRKL,MAP2K2	TGM2,SMARCD3,LRP8,EPHA4,CTNNB1,FLNA,LIMS1,PRMT5,CYFIP1,MME,TIAM1,TNFRSF1B,TLR2,CDKL5,MAP1B	0.267071	0.605198	0.0988903	0.336214	1.09571	175	RET,PLXNA2,NEDD9,OBSL1,IL6ST,ROBO1,DICER1,CAMK2B,CX3CL1,CXCR4,PDE3A,CRABP2,TENM4,NAP1L1,ARHGEF7,LRP8,MACF1,UNC13D,PLXNA3,GOLGA4,NOTCH1,LIMS1,PLXNB1,VEGFA,PDE5A,SIRT2,ELL3,CTNNB1,EPHA4,PLAG1	RET,PLXNA2,ROBO1,IL6ST,DICER1,CAMK2B,OBSL1,NEDD9,CX3CL1,CXCR4
GO_BP	GSEA_DE_edgeR_WNTactive_WNTinactive	GOBP_POSITIVE_REGULATION_OF_CYTOSOLIC_CALCIUM_ION_CONCENTRATION	0.60423	0.869494	0.0913924	-0.273019	-0.909813	44	ADM,ITPR3,CD24,SPINK1,TMBIM6,TRPC6,HMGB1	ADM	0.0572337	0.591056	0.237794	-0.543095	-1.42121	58	SPINK1,GPR35,PLCE1,SAA1,CCL28,TRPC6,ADM,TRPM4,CD24,CD55,LPAR6,JAK2,ITPR3,LPAR1,SWAP70	SPINK1,GPR35,TRPC6,PLCE1,CCL28,SAA1,JAK2,LPAR6,TRPM4,CD55,LPAR1,SWAP70,ADM	0.266886	0.605198	0.103958	0.40732	1.14017	55	ADCY5,CALCA,CD52,BDKRB2,RIC3,CXCR4,PKD1,ESR1,ADM,SPPL3,JAK3,EDN1	ADCY5,CD52,CALCA,BDKRB2,CXCR4
GO_BP	GSEA_DE_edgeR_WNTactive_WNTinactive	GOBP_POSITIVE_REGULATION_OF_PEPTIDYL_THREONINE_PHOSPHORYLATION	0.574225	0.85567	0.0619763	0.397901	0.930056	15	RIPK2,AXIN1,S1PR2,PLK1	RIPK2	0.321888	0.784243	0.10882	0.46167	1.11315	20	BMP7,CHI3L1,TGFB1,CALM2,APP,GSK3A,S1PR2	BMP7,CHI3L1	0.267273	0.605228	0.110122	0.513756	1.17249	20	BMP7,WNK3,APP,CALM2	WNK3,BMP7
GO_BP	GSEA_DE_edgeR_WNTactive_WNTinactive	GOBP_CELLULAR_RESPONSE_TO_STARVATION	0.0516556	0.417653	0.227987	0.389107	1.34216	123	CDKN1A,KAT5,NUAK2,IFI16,ATG7,BECN1,DEPDC5,SESN1,SREBF2,MYBBP1A,SLC7A5,FBXO22,GABARAPL1,EIF2AK4,ZFYVE1,RALB,NFE2L2,VPS41,NPRL2,AMBRA1,SESN2,LAMP2,MAP1LC3A,TP53,RRAGB	KAT5,ATG7,NUAK2,CDKN1A	0.239832	0.763793	0.100633	-0.397017	-1.13545	135	AKR1C3,XBP1,FADS1,SP1,ZC3H12A,SREBF1,INHBB,FOXO3,ATF4,MFSD2A,TNRC6A,FOXA3,EIF2AK3,WIPI1,WDR45,PIK3C2B,GABARAPL1,IFI16,MAPK3,SLC2A1,USP33	XBP1,AKR1C3,FADS1,INHBB,SP1,SREBF1,PIK3C2B,TNRC6A,ZC3H12A,EIF2AK3,WIPI1,FOXO3,FOXA3,MFSD2A,GABARAPL1,IFI16	0.268446	0.605471	0.100633	0.353691	1.11284	135	FOS,SLC2A1,PMAIP1,DAPL1,GAS6,DSC2,UPP1,LAMP2,CDKN1A,PDK4,FLCN,MAPK8,RRAGD,SESN1,SIK1,GABARAPL1,PRKAA2,MTMR3,GABARAP,RRAGB,DEPDC5,GABARAPL2,FNIP1,USP33,DNAJC15,FOXO3,IGF1R,NUAK2,PIK3C3,FAS,TNRC6A,ATG14,MYBBP1A,WDR59,WIPI2,ITFG2,CLEC16A,RNF152,AMBRA1,EHMT2	DAPL1,PMAIP1,FOS,UPP1,DSC2,PDK4
GO_BP	GSEA_DE_edgeR_WNTactive_WNTinactive	GOBP_ENTEROENDOCRINE_CELL_DIFFERENTIATION	0.644022	0.886214	0.0819779	-0.32905	-0.859758	18	GATA6,GSK3B,HNF4A,CDK6,AKT1		0.508287	0.827961	0.0739901	-0.440072	-0.964129	19	HES1,SMO,RBM4,BMP4,PDPK1,CDK6,ARNTL,HNF4A,CLOCK,GSK3B	HES1	0.268456	0.605471	0.123842	-0.459771	-1.16324	22	GATA6,BMP4,AKT1,BHLHA15,CDH2,WNT5A,SMO,SIDT2
GO_BP	GSEA_DE_edgeR_WNTactive_WNTinactive	GOBP_NEGATIVE_REGULATION_OF_LYMPHOCYTE_ACTIVATION	0.191933	0.608772	0.114267	0.369158	1.18801	72	HLA-DRB1,IL4I1,SOCS6,RASSF5,TNFAIP3,INPP5D,IDO1,IL4R,MAD1L1,DUSP3,PELI1,PIBF1	HLA-DRB1,SOCS6,IL4I1	0.182229	0.749703	0.123257	-0.445235	-1.21398	81	RUNX3,IHH,VTCN1,TNFRSF14,MDK,ZC3H12A,SCRIB,LGALS9	RUNX3,IHH,TNFRSF14,VTCN1,LGALS9,MDK,SCRIB,ZC3H12A	0.268212	0.605471	0.103958	0.380541	1.12113	78	ADORA2A,BCL6,IL4I1,CEACAM1,AXL,IRF1,SOCS1,HLA-DRB1,CD74,INHA,JAK3,SOCS5,MICA,CBLB,PDE5A	ADORA2A,AXL,BCL6,SOCS1,CEACAM1,IL4I1
GO_BP	GSEA_DE_edgeR_WNTactive_WNTinactive	GOBP_NEGATIVE_REGULATION_OF_STRESS_ACTIVATED_PROTEIN_KINASE_SIGNALING_CASCADE	0.290611	0.694521	0.0928481	0.401306	1.12836	34	DUSP10,DNAJA1,DUSP3,TAOK3,MARVELD3,DUSP16,EZR,MYC,MECOM,PINK1,SH3RF2,PAFAH1B1,FOXM1,F2RL1,IGBP1	DUSP10	0.929825	0.983035	0.0430173	-0.266143	-0.643646	38	NCOR1,EZR,GPS2,PAFAH1B1,DUSP10,DUSP1,MARVELD3,MECOM,F2RL1	DUSP10	0.268623	0.605471	0.124434	-0.401777	-1.12996	38	FOXM1,PBK,DUSP3,MECOM,EZR,F2RL1,SIRPA,CYLD,SH3RF2	FOXM1,PBK
GO_BP	GSEA_DE_edgeR_WNTactive_WNTinactive	GOBP_POLARIZED_EPITHELIAL_CELL_DIFFERENTIATION	0.272152	0.68521	0.100279	0.481359	1.15989	17	MSN,FAT1,AHI1,PTK7,ZDHHC7,EZR	MSN	0.0587445	0.591056	0.321776	0.614259	1.48298	21	MSN,PTK7,FAT1,AJAP1	FAT1,MSN,PTK7,AJAP1	0.268889	0.605471	0.123257	-0.468951	-1.17326	21	MSN,EZR,WNT5A,ZDHHC7,IFT20,SLC9A3R1,CDC42
GO_BP	GSEA_DE_edgeR_WNTactive_WNTinactive	GOBP_POSITIVE_REGULATION_OF_TRANSPORTER_ACTIVITY	0.755853	0.927476	0.0845557	-0.252117	-0.837309	51	GSTO1,STIM2,ATP1B1,TESC,SUMO1,TRPC6,PPP3CA,TMSB4X,PARK7,SLC9A1,P2RY6,CALM1,ALG10B,CHP1,CALM2,CACNB3,PPP3CB,CFTR,NDUFA4,CALM3,VMP1,CTSS		0.483516	0.824429	0.0684715	-0.372113	-0.983687	61	AKAP9,TRPC6,HTT,ATP1B1,SLC9A1,CFTR,LRRC26,RXRA,TMSB4X,SGK2,CTSS,PRKCD,NR1H3,COX17,EHD3,CACNB3	AKAP9,ATP1B1,TRPC6,HTT,LRRC26,SLC9A1,RXRA,SGK2,CTSS,EHD3,NR1H3	0.267974	0.605471	0.103197	0.399341	1.13784	60	PDZK1,HSPA2,WNK3,WNK2,CALM2,PTAFR,KCNK3,AKAP9,ANK3,TMSB4X,EDN1,KCTD7,LRRC26	HSPA2,PDZK1,WNK3,WNK2
GO_BP	GSEA_DE_edgeR_WNTactive_WNTinactive	GOBP_REGULATION_OF_CHONDROCYTE_DIFFERENTIATION	0.80163	0.942721	0.0706196	-0.288949	-0.754979	18	LOXL2	LOXL2	0.371841	0.795934	0.0897105	-0.45953	-1.06382	26	IHH,MDK,MBOAT2,PTHLH,SOX6,SMAD3,RUNX2,PKDCC	IHH,MBOAT2,PTHLH,MDK,SOX6,SMAD3,RUNX2	0.268889	0.605471	0.123257	-0.468833	-1.17297	21	FGF18,MDK,BMP4,BMPR1B	FGF18,BMPR1B
GO_BP	GSEA_DE_edgeR_WNTactive_WNTinactive	GOBP_REGULATION_OF_TRIGLYCERIDE_METABOLIC_PROCESS	0.189024	0.604888	0.121543	0.488276	1.24854	21	KAT5,NR1H2,DAGLB,ABHD5,C3,CTDNEP1,PANK2,CNEP1R1,FBXW7,FITM2	KAT5	0.506329	0.827961	0.0732559	-0.414365	-0.958406	25	SREBF1,MFSD2A,SORL1,NR1H3,LPIN1	SREBF1,MFSD2A,NR1H3	0.268683	0.605471	0.108394	0.492036	1.16312	24	C3,SORL1,LPIN1,SIK1,TBL1XR1,ATG14,DAGLB,PANK2,CNEP1R1,SREBF1	C3
GO_BP	GSEA_DE_edgeR_WNTactive_WNTinactive	GOBP_REGULATION_OF_TRANSPORTER_ACTIVITY	0.295019	0.694866	0.158514	-0.277799	-1.08065	114	GSTO1,FXYD3,ADRA2A,STIM2,ATP1B1,TESC,KLHL24,C4orf3,THADA,TACO1,PPIF,SRI,PCSK9,ACTB,PHB2,SUMO1,TRPC6,PPP3CA,KCNQ1,TMSB4X,PARK7,NEDD4L,VAMP2,SLC9A1,P2RY6,STOM,CALM1,YWHAE,ALG10B	ADRA2A	0.177285	0.749703	0.119348	-0.411246	-1.18048	141	DAPK1,GPR35,FXYD3,AKAP9,TRPC6,CHRM3,HTT,ATP1B1,SLC9A1,GPD1L,CFTR,ADRA2A,PIM1,LRRC26,SHISA6,SRI,VAMP2,UTRN,PPARG,RXRA,TMSB4X,YWHAH,SGK2,CTSS,CAMK2D,PRKCD,NR1H3,COX17,EHD3,CACNB3,PLA2G6,ATP7A,CACNA1D	DAPK1,GPR35,FXYD3,AKAP9,CHRM3,ATP1B1,TRPC6,SHISA6,PPARG,PIM1,VAMP2,HTT,SRI,GPD1L,LRRC26,SLC9A1,RXRA,ADRA2A,SGK2,UTRN,CTSS,EHD3,NR1H3	0.269108	0.605541	0.101351	0.356775	1.10902	126	PDZK1,HSPA2,PDE4B,SLC5A3,PDE4D,WNK3,VAMP2,WNK2,APP,C4orf3,CALM2,PTAFR,FGF11,ANO9,KCNK3,AKAP9,ANK3,TMSB4X,EDN1,PTPN3,KCTD7,UBQLN1,KLHL24,LRRC26	VAMP2,PDE4B,HSPA2,PDZK1,PDE4D,WNK3,SLC5A3,WNK2
GO_BP	GSEA_DE_edgeR_WNTactive_WNTinactive	GOBP_ICOSANOID_TRANSPORT	0.287267	0.694521	0.0959207	0.454967	1.14404	20	PTGES,IL1B,PLA2G4A,SYK,SLCO3A1	PTGES	0.681574	0.879776	0.0582216	-0.357679	-0.814018	23	ABCC3,PLA2R1,PLA2G10,ABCC10,PLA2G6,IL1A	PLA2R1,ABCC3,PLA2G10,ABCC10	0.269663	0.60594	0.123842	-0.446366	-1.16184	25	IL1A,TNFRSF11A,IL1B,PLA2G10,ABCC4,ABCC1	IL1A,IL1B,TNFRSF11A,ABCC4
GO_BP	GSEA_DE_edgeR_WNTactive_WNTinactive	GOBP_NEGATIVE_REGULATION_OF_NEURON_APOPTOTIC_PROCESS	0.592958	0.865405	0.0535669	0.286456	0.93019	76	CCL2,DNAJC5,IL27RA,CLN3,BCL2L1,PSEN1,CCND1,HIF1A,STXBP1,BOK,SOD2,AMBRA1,WFS1,MSH2	CCL2,DNAJC5,IL27RA	0.547761	0.832445	0.0599892	-0.3499	-0.954316	91	TOX3,ERBB3,MDK,VSTM2L,FAIM2,ADAM8,NRBP2,JAK2,PLXND1,NFATC4,HYOU1,NRP1,NAIP,ROCK1,KRAS	TOX3,ERBB3,VSTM2L,NRP1,NAIP,ADAM8,NFATC4,MDK,JAK2,PLXND1,HYOU1,FAIM2,NRBP2,ROCK1	0.269663	0.60594	0.101714	0.372057	1.1162	93	CHL1,FGF20,ADORA2A,IL6ST,AXL,UNC5B,TGFB3,GBE1,CX3CL1,FOXB1,NTF3,GRN,CCND1,CLN3,MT3,VSTM2L,JUN,NFATC4,VPS54,PTK2B,ISL1,KDM2B,OXR1,HSP90AB1	FGF20,CHL1,ADORA2A,IL6ST,AXL,FOXB1,CX3CL1,UNC5B,TGFB3,NTF3
GO_BP	GSEA_DE_edgeR_WNTactive_WNTinactive	GOBP_DIGESTIVE_SYSTEM_DEVELOPMENT	0.00322782	0.0941033	0.431708	-0.484128	-1.68641	65	AGR2,ALDH1A2,STRA6,SPDEF,RARRES2,ID2,CRKL,GATA6,KCNQ1	AGR2,ALDH1A2,SPDEF,STRA6	0.111952	0.680169	0.161979	-0.476658	-1.29225	77	STRA6,AGR2,HMGCS2,IHH,SPDEF,PTK6,FOXL1,TBX2,HIP1R,HES1,SRC,CBFA2T2,C1GALT1,SMAD3,NPHP3,EPHB3,FGF9,CCDC40	AGR2,STRA6,IHH,TBX2,FOXL1,SPDEF,HMGCS2,PTK6,HES1,C1GALT1,HIP1R,SMAD3,SRC,FGF9,CCDC40,CBFA2T2	0.27	0.606273	0.103958	0.385166	1.12418	73	RET,PCSK5,IL6ST,TGFB3,CBFA2T2,FGFR2,IGF2,PKD1,STRA6,PKDCC,NOTCH1,WDR19,INSR,EGFR,COBL,CTNNB1,IFT172,VPS52,CCDC103,SMAD2	PCSK5,RET,IL6ST,TGFB3
GO_BP	GSEA_DE_edgeR_WNTactive_WNTinactive	GOBP_BONE_REMODELING	0.0645646	0.455255	0.216543	0.491724	1.4054	38	SPP1,CSK,TNFAIP3,INPP5D,LTBP3,SYK,TRAF6,PLEKHM1,CALCA,CTNNB1,EXT1,CTHRC1,DEF8,MDK,TCIRG1,LGR4	CSK,SPP1	0.115288	0.687739	0.208955	0.468847	1.31022	48	LEPR,CALCA,SYK,CTNNB1,LGR4,UBASH3B,CTHRC1,SNX10	LEPR,SNX10,SYK,CALCA,LGR4,CTNNB1,CTHRC1,UBASH3B	0.270869	0.606527	0.105125	0.413726	1.14133	49	CALCA,SUCO,TGFB3,PDK4,SYK,LTBP3,LRRK1,GPR137B,CTHRC1,CTNNB1,NOTCH2,TRAF6,PTK2B,NF1	SUCO,CALCA,TGFB3,PDK4
GO_BP	GSEA_DE_edgeR_WNTactive_WNTinactive	GOBP_GLYCEROPHOSPHOLIPID_BIOSYNTHETIC_PROCESS	0.247742	0.660065	0.0937465	0.315967	1.11485	153	PI4KAP1,PDGFA,PIK3C2A,BECN1,DGKA,PIP4K2A,DGKQ,SOCS6,PIGO,VAC14,PIP4K2C,AGPAT1,CLN3,PISD,CDS2,INPP5D,DGKZ,FABP3,PLA2G4A,MTMR14,PGAP2,DHRS7B,AJUBA,SYNJ1,PLD2,PLCG2,ACP6,LPCAT2,ITPKC,DGKD,PIP5K1A,MPPE1,PIGH,PIGC	PIK3C2A,PIP4K2A,PDGFA,PI4KAP1,DGKA,SOCS6	0.574297	0.841227	0.0526973	-0.318312	-0.944965	172	SLC44A4,LPCAT1,CHPT1,PI4KAP1,PIGL,LPCAT4,PNPLA3,IMPA2,PI4KAP2,MFSD2A,CAPN2,SLC44A3,PIP5K1B,PIK3C2B,INPPL1,ACP6,ETNK1,SOCS7,PLD1,CDS1,INPP4B,SYNJ2,DGKH,LPIN1,PLA2G6,LIPH,ATM,DGKQ,PITPNM1,PIGQ,ITPKC,MTMR3,SMG1	SLC44A4,LPCAT1,CHPT1,IMPA2,LPCAT4,PI4KAP1,PIP5K1B,PNPLA3,PIK3C2B,SLC44A3,CDS1,PIGL,INPPL1,PLD1,PI4KAP2,MFSD2A,INPP4B,SOCS7	0.270349	0.606527	0.142901	-0.30564	-1.07	166	IMPA2,SLC44A3,PIK3R2,PIGZ,PITPNM1,BECN1,CAPN2,PTDSS1,LPCAT1,INPP5E,PIGW,ABHD3,CISH,DGKZ,INPP1,LPCAT3,PCYT2,AGPAT2,INPP4A,PIK3CA,ITPKC,PIGO,ACSL3,DHRS7B,PGS1,IMPA1,LPCAT4,SLC27A1,FAR1,FABP5,TTC7A,PLSCR1,PIGU,PIP4K2C,PIK3CB,MBOAT7,AGPAT3,INPPL1,INPP5D	IMPA2,SLC44A3,PIK3R2,PITPNM1,LPCAT1,PIGZ,DGKZ,PIGW,ABHD3,INPP5E,CISH
GO_BP	GSEA_DE_edgeR_WNTactive_WNTinactive	GOBP_MESENCHYMAL_CELL_DIFFERENTIATION	0.661417	0.894603	0.101714	-0.238373	-0.924929	118	ALDH1A2,ACVR1,LOXL2,DAB2IP,LAMA5,HDAC2,FAM172A,RPS7,IL17RD,POLR1B,SEMA3A,GSK3B,LRG1,DDX17,PHACTR4,FUZ,OTUD5,NRP1,BMP7,CDC42,SDCBP,TRIM28,PDCD4	ACVR1,ALDH1A2,LOXL2	0.121324	0.696348	0.248911	0.357476	1.19141	148	S100A4,FGFR1,SEMA3C,FLNA,EPHA4,ALDH1A2,CTNNB1,LEF1,BMP7,KITLG,PEF1,ADAM15,SEMA4F,GLIPR2,FGFR2,MAD2L2,TGFBR3,LIMS1,AXIN2,GATA5,NOLC1,ADIPOR1,LRP6,TIAM1,SERPINB3,POLR1B,RBPJ,NOTCH1,TGFBR2,WWTR1,LRG1,PDCD6,SDCBP,TGFB1,EDN1,KLHL12	S100A4,KITLG,SEMA3C,FGFR1,ALDH1A2,LEF1,BMP7,EPHA4,CTNNB1,FLNA,LIMS1,PEF1,MAD2L2,GLIPR2,GATA5,ADAM15,FGFR2,TIAM1,TGFBR3,AXIN2,POLR1B,SEMA4F	0.270769	0.606527	0.0988903	0.343552	1.09574	144	RET,SEMA3C,LEF1,SEMA6D,SEMA6A,BMP7,DDX17,SPRY1,TGFB3,TGFBR3,WNT10A,FOLR1,S100A4,FGFR2,RTN4,TRIM62,LAMA5,NOTCH1,LIMS1,POFUT2,CLASP1,ELL3,EDN1,CTNNB1,EPHA4,HMGA2,SEMA6C,SMAD2	SEMA3C,SEMA6D,RET,SEMA6A,LEF1,BMP7,WNT10A,TGFB3,TRIM62,TGFBR3
GO_BP	GSEA_DE_edgeR_WNTactive_WNTinactive	GOBP_TYPE_2_IMMUNE_RESPONSE	0.0988655	0.502968	0.179782	0.580137	1.3715	16	IL27RA,CD81,IDO1,IL4R,DENND1B	IL27RA	0.405702	0.806564	0.0959207	0.447291	1.02687	17	IL27RA,ANXA1,ECM1,IL18,RARA	IL27RA,ECM1	0.27065	0.606527	0.10714	0.533517	1.17796	16	BCL6,CD81,CD74,SOCS5	BCL6
GO_BP	GSEA_DE_edgeR_WNTactive_WNTinactive	GOBP_SINGLE_FERTILIZATION	0.608696	0.871345	0.0968878	-0.275629	-0.915394	51	ALDOA,ASH1L,CRKL,SPINK1,TRPC6,PARK7,SPAG1		0.599476	0.849921	0.0838361	0.320337	0.91171	55	CLGN,STXBP1,HEXB,GNPDA1,ATP8B3,UBAP2L,MFGE8,CCT7,CCT5,CCT4,CRKL,HYAL3,ADCY3,CCT2,CCT8,UBXN8,CCT3,PARK7	CLGN,STXBP1,GNPDA1,ATP8B3	0.272265	0.609228	0.132147	-0.369382	-1.10843	57	SPINK1,CDK1,PLA2G10,MST1R,CCT5,TCP1,ADCY3,UNC13B,CCT7,CCT3,CCT2	SPINK1,CDK1
GO_BP	GSEA_DE_edgeR_WNTactive_WNTinactive	GOBP_GLYCEROLIPID_BIOSYNTHETIC_PROCESS	0.124682	0.530204	0.138805	0.337687	1.20967	174	KAT5,PI4KAP1,PDGFA,PIK3C2A,BECN1,DGKA,DGAT1,PIP4K2A,DGKQ,SOCS6,PIGO,VAC14,PIP4K2C,AGPAT1,CLN3,PISD,CDS2,INPP5D,DGKZ,FABP3,LPGAT1,PLA2G4A,LPIN2,MTMR14,PGAP2,DHRS7B,AJUBA,SYNJ1,PLD2,PLCG2,NR1H2,LPIN3,ACP6,LPCAT2,ITPKC,DGKD,PIP5K1A,MPPE1,PIGH,PIGC	KAT5,PIK3C2A,PIP4K2A,PDGFA,PI4KAP1,DGKA,SOCS6,DGAT1	0.214286	0.75401	0.103958	-0.380257	-1.13695	195	ANG,SLC44A4,PLCE1,LPCAT1,CHPT1,PI4KAP1,PIGL,SREBF1,LPCAT4,PNPLA3,IMPA2,LPIN3,PI4KAP2,MFSD2A,CAPN2,SLC44A3,PIP5K1B,PIK3C2B,INPPL1,ACP6,ETNK1,SOCS7,PLD1,CDS1,INPP4B,NR1H3,SYNJ2,DGKH,LPIN1,PLA2G6	ANG,SLC44A4,PLCE1,LPCAT1,CHPT1,IMPA2,LPCAT4,PI4KAP1,PIP5K1B,SREBF1,PNPLA3,PIK3C2B,LPIN3,SLC44A3,CDS1,PIGL,INPPL1,PLD1,PI4KAP2,MFSD2A,NR1H3,INPP4B,SOCS7	0.272997	0.610387	0.143759	-0.303006	-1.07743	191	IMPA2,SLC44A3,PIK3R2,PIGZ,ANG,PITPNM1,BECN1,PCK2,CAPN2,PTDSS1,LPCAT1,INPP5E,PIGW,ABHD3,CISH,DGKZ,INPP1,LPCAT3,PCYT2,ACSL1,AGPAT2,INPP4A,PIK3CA,ITPKC,GK,DGAT1,PIGO,ACSL3,DHRS7B	IMPA2,SLC44A3,PIK3R2,ANG,PITPNM1,LPCAT1,PIGZ,DGKZ,PIGW,ABHD3,PCK2,INPP5E,CISH
GO_BP	GSEA_DE_edgeR_WNTactive_WNTinactive	GOBP_RESPONSE_TO_TEMPERATURE_STIMULUS	0.402703	0.766617	0.0701132	0.306643	1.03614	103	NFKBIA,EIF2B3,CRYAB,DNAJC7,POLR2D,HSPA2,DNAJA1,EIF2B4,IER5,EIF2AK4,TP53INP1,MMP24,EIF2B5,SOD2,SLU7,ACOT11,CALCA,MICB	NFKBIA,EIF2B3,CRYAB	0.849702	0.946731	0.0395979	-0.286862	-0.795025	109	HMGCS2,HSPA1A,THBS1,ANO1,CRYAB,SLC9A1,ADM,HSPB1,DNAJA4,HSPA1B,DNAJC3,EIF2AK3,EP300,HSP90AB4P,APPL2,CIRBP,THRA,ZNF516	HSPA1A,HSPA1B,HSP90AB4P,HMGCS2,THBS1,DNAJC3,ANO1,DNAJA4,SLC9A1,EIF2AK3,EP300,ADM,HSPB1,ZNF516,THRA,CRYAB	0.273163	0.610387	0.100633	0.361817	1.10367	107	CALCA,HSPA2,FOS,CIRBP,IGFBP7,ATP2B1,CXCR4,TP53INP1,CD14,DNAJC2,ADM,MICA,ATXN3,SLC25A27	HSPA2,CALCA,FOS,IGFBP7,CXCR4
GO_BP	GSEA_DE_edgeR_WNTactive_WNTinactive	GOBP_MULTICELLULAR_ORGANISMAL_SIGNALING	0.373333	0.746667	0.0787114	0.357945	1.05538	45	BIN1,NUP155,KCNMB4,DSG2,ATP2B4	BIN1,NUP155	0.623794	0.860607	0.0573667	-0.33929	-0.88698	59	GPR35,AKAP9,ATP1B1,SLC9A1,TRPM4,SRI,PAFAH1B1,CAMK2D,EHD3,PLEC,KCNMB3,CACNA1D	GPR35,AKAP9,ATP1B1,SRI,TRPM4,SLC9A1,EHD3	0.273632	0.610585	0.102822	0.405192	1.12426	54	IRX3,PDE4D,DSC2,ATP2B1,DSP,CALM2,NRCAM,AKAP9,ANK3	IRX3,PDE4D,DSC2
GO_BP	GSEA_DE_edgeR_WNTactive_WNTinactive	GOBP_T_CELL_ACTIVATION_INVOLVED_IN_IMMUNE_RESPONSE	0.283212	0.693679	0.0931455	0.379525	1.12948	46	HLA-DRB1,HLA-DRA,RIPK2,HLA-DMB,CD81,PSEN1,IL4R,EIF2AK4,TSC1,TP53,ICAM1	HLA-DRB1,RIPK2,HLA-DRA	0.43871	0.818029	0.0747385	-0.390713	-1.0135	55	NFKBIZ,MDK,ZC3H12A,HLA-DMB,FOXP1,LGALS9,NFKBID,HLA-DRB1,HLA-DRA,STAT6,ATP7A,TSC1,IL6R,BCL6,MTOR,F2RL1	NFKBIZ,LGALS9,MDK,FOXP1,HLA-DMB,ZC3H12A,NFKBID	0.273476	0.610585	0.102449	0.403183	1.12859	55	LEF1,BCL6,CEACAM1,HLA-DRA,TSC1,CD81,HLA-DRB1,CD74,MALT1,JAK3,SOCS5,CD46,RORA	LEF1,BCL6,TSC1,CEACAM1
GO_BP	GSEA_DE_edgeR_WNTactive_WNTinactive	GOBP_REGULATION_OF_RESPONSE_TO_WOUNDING	0.172511	0.58675	0.122108	0.365951	1.19382	81	PLAU,PRKCD,SERPING1,CLDN1,SPP1,PDGFA,TNFRSF12A,ACTA2,TNFAIP3,ITGB1,CLDN3,PROS1,PTK2,NFE2L2	PDGFA,SERPING1,SPP1,PLAU,ACTA2,PRKCD	0.173848	0.749703	0.12564	-0.436758	-1.20816	102	XBP1,TFPI,VIL1,KLK8,PLAUR,SLC12A2,MDK,ALOX5,PROC,THBS1,PHLDB2,CLDN3,ADRA2A,FOXA2,CLDN4,CLASP1,F3,OCLN,EPPK1,ARFGEF1,PLAU,SMAD3,SRSF6,EMILIN2,PRKCD	TFPI,XBP1,VIL1,SLC12A2,PROC,PLAUR,ALOX5,PHLDB2,THBS1,KLK8,MDK,FOXA2,ADRA2A,CLDN3,EPPK1,SMAD3,F3,EMILIN2,CLASP1,PLAU	0.273906	0.610772	0.101351	0.37448	1.12196	90	SMOC2,KLK8,SERPING1,RGMA,CEACAM1,CD9,ADAMTS18,PRKG1,SRSF6,CXCR4,PTPRS,GRN,VKORC1,CLDN4,CLDN3,CLASP1,EDN1,EPHA4	SMOC2,KLK8,RGMA,PRKG1,ADAMTS18,SERPING1,CEACAM1,CXCR4
GO_BP	GSEA_DE_edgeR_WNTactive_WNTinactive	GOBP_NEUROTROPHIN_SIGNALING_PATHWAY	0.723164	0.913832	0.077884	-0.294872	-0.823154	23	DDIT4,BCAR1,SOS1		0.278396	0.773235	0.120985	0.456472	1.14038	25	CORO1A,CYFIP1,CYFIP2,PTPN11	CORO1A,CYFIP2,CYFIP1,PTPN11	0.274368	0.610955	0.107972	0.471999	1.14317	27	DOK5,SPRY1,NTF3,KIDINS220,CYFIP2	DOK5,NTF3
GO_BP	GSEA_DE_edgeR_WNTactive_WNTinactive	GOBP_OSTEOBLAST_DIFFERENTIATION	0.10728	0.509033	0.271289	-0.311466	-1.21161	114	FASN,CREB3L1,ACVR1,FBL,IGFBP3,RPS15,ZHX3,TMEM53,LIMD1,ALYREF,PPP3CA,CLIC1,MAP2K6,GSK3B,RRBP1,SUFU,COL6A1,PRKD1,RBMX,HNRNPC,BMPR1B,CDK6,AKT1,TRPM4,BMPR2,BMP7,TPM4	FASN,ACVR1,CREB3L1	0.413428	0.811137	0.12564	0.302655	1.01014	142	TNC,FHL2,IFITM1,CTNNB1,LGR4,LEF1,BMP7,FGFR2,CTHRC1,SOX2,SMAD1,CAT,AXIN2,NPNT,TWSG1	FHL2,TNC,LEF1,BMP7,LGR4,CTNNB1,SOX2,TWSG1,SMAD1,FGFR2,CTHRC1,AXIN2,NPNT	0.274295	0.610955	0.0992333	0.352988	1.10679	131	LTF,BMP3,TNC,FBN2,LEF1,SUCO,ID3,BMP7,IL6ST,FGFR2,IGF2,SMAD1,CEBPD,TMEM53,SMAD6,NOTCH1,LIMD1,FHL2,NPNT,CTHRC1,CTNNB1,TP53INP2,ATRAID,HIRA	LTF,BMP3,FBN2,TNC,SUCO,ID3,LEF1,IL6ST,BMP7
GO_BP	GSEA_DE_edgeR_WNTactive_WNTinactive	GOBP_CHROMATIN_REMODELING	0.964109	0.996117	0.0243564	0.207839	0.769204	234	KAT5,GATAD2A,ZNFX1,SMARCA4,HCFC2,BCL7B,AXIN1,MYBBP1A,SHPRH,ATF7IP,ACTR8,NAP1L4,TTF2,ERCC6L,DNAJC9,KAT2A,BCL7A,ACTL6A,HCFC1,SMARCD2,RUVBL1,SS18,PCID2,POLE3,JARID2,SUV39H2,CHD3,EZH1,SMARCE1,PPHLN1,DEK,MYC,BRD2	KAT5,ZNFX1,GATAD2A	0.284635	0.773235	0.0845557	-0.355677	-1.08692	249	KCNQ1OT1,CHD3,DNMT3A,ZNF827,BPTF,MPHOSPH8,KDM5A,FOXA1,DOT1L,CHD4,RERE,ATRX,EP300,TSPYL2,CHD2,ZNF445,KDM5B,CENPV,SMARCC2,MTHFR,GATAD1,BAZ2B,EP400,SIRT6,PAK1,HDAC4,YEATS2,MCM3AP,SF3B1,MBD2,ESR1,CHD6,ARID1B,MBD3,SMCHD1,BTAF1,BAZ1A,SETD2,ZDBF2,MPND,EZH1,TET1,KDM6B,L3MBTL3,CHD9,KAT6B,SHPRH,RSF1,TPR,ATF7IP,KDM4C,CHD8,ARID1A,BRD2,BAHD1,RAD54B,BAZ1B,MECOM	MPHOSPH8,FOXA1,CHD3,DNMT3A,KCNQ1OT1,BPTF,ZNF827,MTHFR,MBD2,KDM5A,DOT1L,ATRX,EP300,RERE,MPND,SIRT6,ARID1B,EP400,ZDBF2,HDAC4,GATAD1,TSPYL2,CENPV,ESR1,ZNF445,YEATS2	0.274914	0.611746	0.155242	-0.293563	-1.07322	249	ASF1B,HMGB2,HDAC1,PAK1,RAD54L,HJURP,SMARCB1,SCMH1,HELLS,NFE2,RUVBL1,OIP5,HMGA1,LMNB2,CENPW,SMYD3,TRIM28,CHAF1A,CENPV,EZH2,DNMT1,SUV39H1,MECOM,MCM2,POLE3,CTBP1,PIK3CA,DR1,TADA2B,NAP1L4,RBBP7,LMNB1,KDM4A,DNAJC9,YEATS4,ACTR5,HAT1,CHEK1,HLTF,CHAF1B,DOT1L	PAK1,SCMH1,HJURP,ASF1B,OIP5,HMGB2,LMNB2,CENPV,HELLS,EZH2,CENPW,CHAF1A,RAD54L,NFE2
GO_BP	GSEA_DE_edgeR_WNTactive_WNTinactive	GOBP_AMINE_TRANSPORT	0.0374018	0.380545	0.321776	-0.580877	-1.62155	23	RGS2,SLC12A2,RAB3B,ADRA2A	SLC12A2,RGS2,ADRA2A,RAB3B	0.461009	0.824131	0.0911073	0.388183	0.995563	29	SNCG,STXBP1,ITGB1,RGS2,SYT8,SYT3,PINK1,PSEN1,SYT13,ARL6IP5	SNCG,STXBP1,SYT8,RGS2	0.276673	0.612687	0.107554	0.481474	1.15511	26	FGF20,ADORA2A,TH,SNCG,SYT1,PER2,SYT8,SLC43A2	FGF20,ADORA2A,TH,SNCG
GO_BP	GSEA_DE_edgeR_WNTactive_WNTinactive	GOBP_BONE_RESORPTION	0.00822533	0.173189	0.38073	0.592026	1.58903	28	SPP1,CSK,TNFAIP3,INPP5D,LTBP3,SYK,TRAF6,PLEKHM1,CALCA,CTNNB1,EXT1	CSK,SPP1	0.433255	0.815251	0.0959207	0.385268	1.01903	35	CALCA,SYK,CTNNB1,UBASH3B,SNX10	SNX10,SYK,CALCA,CTNNB1,UBASH3B	0.275862	0.612687	0.107972	0.440206	1.1358	36	CALCA,PDK4,SYK,LTBP3,LRRK1,GPR137B,CTNNB1,TRAF6,PTK2B,NF1	CALCA,PDK4
GO_BP	GSEA_DE_edgeR_WNTactive_WNTinactive	GOBP_ESTABLISHMENT_OF_PROTEIN_LOCALIZATION_TO_MEMBRANE	0.711009	0.913549	0.10673	-0.226686	-0.922048	182	ACSL3,SRP72,CIB1,EMC9,SEC61G,CD24,SSR3,ATP1B1,CLSTN1,KRT18,PIKFYVE,NDUFA13,RAB3IP,SEC62,SEC61B,NACA,RAB8A,BAG6,MMGT1,SSR2,ROMO1,ZDHHC6,VAMP2,GOLPH3L,GCC2,SCRIB,WDR83OS,C2CD5,GGA3,TOMM7,EMC1,SRP19,SSR1,STOM,SDCBP,SEC63,TIMM8A,HRAS,EMC4,RILPL2,SRP9,ZDHHC20,TIMM13,ZFAND2B		0.626807	0.860607	0.04783	-0.309462	-0.925432	200	ATP1B1,GCC2,SEC61G,SEC16A,CD24,VAMP5,AMN,SSR3,SCRIB,VAMP2,GOLGA4,TRAM1,ROMO1,SEC63,CIB1,ZDHHC21,GRIPAP1,ZFAND2B,SEC62,KIF13A,SEC61B,GGA1,GGA3,SSR2,NPC1,MACF1,BRAF,PKDCC,GGA2,ZDHHC11,BBC3,GOLPH3,GOLPH3L,RABGEF1,SEC61A1,ATP2C1,NACA2,CHMP4B,RAB3IP,TRMT10B	ATP1B1,SEC61G,GCC2,VAMP5,VAMP2,SSR3,GOLGA4,SEC16A,AMN,SCRIB,ZDHHC21,KIF13A	0.276276	0.612687	0.0962406	0.325735	1.07864	200	MAL,PDZK1,FYN,VAMP2,PREPL,PARD3,RAB26,ATP6AP1,VAMP5,VPS37B,OPTN,MACF1,MAPK8,PKDCC,CLN3,GOLGA4,CAMLG,EGFR,ANK3,BBC3,RAB11A,STX3,VAMP3,ZDHHC21	MAL,FYN,VAMP2,PDZK1,RAB26,VAMP5
GO_BP	GSEA_DE_edgeR_WNTactive_WNTinactive	GOBP_NEGATIVE_REGULATION_OF_STRIATED_MUSCLE_CELL_DIFFERENTIATION	0.0101515	0.19394	0.38073	-0.648655	-1.72418	19	RGS2,XBP1,YBX1,G6PD	RGS2	0.645276	0.870022	0.0606404	-0.370957	-0.853551	24	XBP1,FOXP1,HDAC4,SOX6,BMP2	XBP1,FOXP1,BMP2,SOX6,HDAC4	0.276404	0.612687	0.122108	-0.443951	-1.15555	25	CEACAM5,RGS2,HDAC1,EZH2	RGS2,EZH2,CEACAM5
GO_BP	GSEA_DE_edgeR_WNTactive_WNTinactive	GOBP_NEGATIVE_REGULATION_OF_TRANSPORTER_ACTIVITY	0.0639867	0.452233	0.287805	-0.438446	-1.42752	40	GSTO1,ADRA2A,C4orf3,THADA,PPIF,SRI,PCSK9,SUMO1,PPP3CA,NEDD4L,CALM1,YWHAE,CALM2,CRBN,NDFIP1,PPP3CB	ADRA2A	0.552013	0.835032	0.0652353	-0.374854	-0.933651	44	GPR35,ADRA2A,SRI,CAMK2D,KCNAB1,PKD2,C4orf3,KCNE3,NEDD4L	GPR35,SRI,ADRA2A	0.276644	0.612687	0.122679	-0.391444	-1.12261	41	ADRA2A,STK39,CAMK2D,CALM3,FKBP1B,OXSR1,SRI,CALM1,WWP2,PCSK9,SLC9A3R1,NEDD4,PKD2,GSTO1	STK39,ADRA2A
GO_BP	GSEA_DE_edgeR_WNTactive_WNTinactive	GOBP_PYRIMIDINE_CONTAINING_COMPOUND_CATABOLIC_PROCESS	0.717868	0.913549	0.0496901	0.307633	0.818108	27	APOBEC3C,APOBEC3G,UNG,ENTPD5,NTHL1,NEIL1,APOBEC3D,OGG1	APOBEC3C	0.49537	0.824429	0.0875697	0.374411	0.975007	31	APOBEC3C,APOBEC3B,CDA,NT5M,NEIL2,DCTPP1,ALDH6A1,APOBEC3F,UNG,DUT	APOBEC3C,CDA,APOBEC3B,NT5M,NEIL2	0.276364	0.612687	0.107972	0.471373	1.15756	29	APOBEC3C,UPP1,NEIL1,CDA,APOBEC3F,APOBEC3G,TET1,OGG1,TET2	UPP1,CDA
GO_BP	GSEA_DE_edgeR_WNTactive_WNTinactive	GOBP_REGULATION_OF_ALPHA_BETA_T_CELL_DIFFERENTIATION	0.168405	0.58494	0.128143	0.439371	1.23539	34	HLA-DRB1,HLA-DRA,RIPK2,ADA,SH3RF1,IL4R,SYK	HLA-DRB1,RIPK2,HLA-DRA	0.362416	0.791268	0.0870516	-0.438634	-1.0902	42	RUNX3,IHH,NFKBIZ,ZC3H12A,LGALS9,NFKBID	RUNX3,IHH,NFKBIZ,LGALS9,ZC3H12A,NFKBID	0.276673	0.612687	0.107554	0.426839	1.12553	40	BCL6,HLA-DRA,SYK,SOCS1,HLA-DRB1,MALT1,JAK3,SOCS5	BCL6,SOCS1
GO_BP	GSEA_DE_edgeR_WNTactive_WNTinactive	GOBP_QUINONE_METABOLIC_PROCESS	0.147541	0.556398	0.191892	-0.423854	-1.26476	29	AKR1A1,AKR1C3,COQ5,NQO1,VKORC1,PDSS1,COQ3		0.170103	0.749703	0.138022	-0.547337	-1.30635	33	AKR1C3,AKR1C2,AKR1C1,AKR1C4	AKR1C4,AKR1C2,AKR1C1,AKR1C3	0.277523	0.612879	0.123257	-0.412274	-1.13117	32	AKR1C3,NQO1,COQ6,AIFM2,COQ3,CYP4F11,NDUFA9,NQO2,CBR1,AKR1C1,VKORC1L1,COQ5	AKR1C3
GO_BP	GSEA_DE_edgeR_WNTactive_WNTinactive	GOBP_VESICLE_TRANSPORT_ALONG_MICROTUBULE	0.791862	0.939184	0.0451344	0.288409	0.783929	30	CLN3,BLOC1S2,DTNBP1,AP3M2,PAFAH1B1,AP3M1,KIFAP3,DYNC1H1		0.326316	0.784243	0.0956031	-0.471516	-1.11274	31	HTT,TRAK1,PAFAH1B1,KIF5B,KIF3B,KIF13A,AP3D1,BLOC1S3,BLOC1S4,BLOC1S6	HTT,TRAK1,KIF13A	0.277523	0.612879	0.123257	-0.412919	-1.13294	32	KIF1C,KIF5B,NDE1,STK11	KIF1C
GO_BP	GSEA_DE_edgeR_WNTactive_WNTinactive	GOBP_VIRAL_PROCESS	0.0611046	0.443085	0.195789	0.326275	1.23077	294	ZNF502,IFI27,CLDN1,BST2,HLA-DRB1,APOBEC3C,CCL2,TRIM22,ZNFX1,MGAT4B,SMPD1,IFI16,DPP4,TBC1D20,SMARCA4,CHMP1A,HCFC2,CD81,TMPRSS4,ITGB1,BCL2L1,RCC1,SLC52A2,TARBP2,CCNT1,EIF2AK4,CHMP7,APOBEC3G,ATG16L2,PARP9,HCFC1,ST3GAL1,TRIM21,TPCN2,SRPK2,PPID,MX1,ITGB6,PVR,BICD1,SLC3A2,CSNK1A1,TRIM8,TMPRSS2,CIITA,ARL8B,SLC7A1,TRIM68,TRIM32,TARDBP,EIF3A,FURIN,KPNA2,USF2,TP53,ICAM1,PC,GSN,IRF7,KPNA3,ATG12,EGFR,USP6NL,DEK,MGAT1,CTSB,IST1,CHMP1B,OAS1,RNASEL,PTBP1,HTATSF1,ITGAV,VTA1,ISG15,PDE12,CHMP4A,ZC3H12A,VPS4A,ADAR,TOP2A,INPP5K,VPS37A,CCNT2	IFI27,SMPD1,APOBEC3C,CCL2,TBC1D20,ZNFX1,HLA-DRB1,MGAT4B,BST2,ZNF502,TRIM22	0.968561	1	0.0227982	-0.242598	-0.755469	322	TNFRSF14,ISG20,SP1,HSPA1A,TMPRSS2,TPCN1,DPP4,MX1,CIITA,MPHOSPH8,ZC3H12A,PCBP2,SLPI,CD55,MAVS,HSPA1B,N4BP1,TMEM41B,ATG16L2,TRIM11,NRP1,TFRC,NUCKS1,MGAT1,EP300,LGALS9,PPIB,TNIP1,MOGS,PCBP1,TMPRSS4,P4HB,IFI16,TRIM25,HLA-DRB1,TARDBP,HPN,ITGAV,TRIM27,TMEM39A,NPC1,MAN2A1,PARP10,PPARA,ST6GAL1,ZNF639,AGTR1,RSF1,LARP7,ZFP36,EIF3A,DYNLT1,LAMTOR5,TRIM21,TRIM14,FUT8,VAMP8,INSR,CHMP4B	HSPA1A,ISG20,TMPRSS2,DPP4,SP1,MPHOSPH8,TNFRSF14,HSPA1B,PCBP2,TMEM41B,NRP1,LGALS9,NUCKS1,TPCN1,CIITA,MX1,TFRC,ZC3H12A,EP300,MAVS,CD55,N4BP1,MGAT1,ATG16L2,ITGAV,MAN2A1,MOGS,TRIM11,HPN,IFI16	0.277333	0.612879	0.0891647	0.306226	1.06939	320	LTF,PCSK5,OAS1,LEF1,CLDN9,IFI27,BST2,ITGB6,APOBEC3C,MPHOSPH8,GAS6,ZNFX1,AXL,DDX6,GSN,SETDB1,LGALS1,TPCN1,CXCR4,TRIM62,CD4,NCAM1,CD81,LY6E,TRIM68,VPS37B,CTSB,APOBEC3F,VAMP8,HLA-DRB1,CD74,APOBEC3G,ADARB1,HEXIM1,NOTCH1,MGAT4A,INSR,EGFR,MX1,TMEM41B,RNASEL,CD46,MGAT5,CHMP1B,IGF2R,RSF1,HMGA2,SMARCA4,ZC3HAV1,JUN,VAPB	LTF,PCSK5,LEF1,CLDN9,OAS1,AXL,BST2,IFI27,CD4,ZNFX1,SETDB1,ITGB6,TRIM62,CXCR4
GO_BP	GSEA_DE_edgeR_WNTactive_WNTinactive	GOBP_VITAMIN_METABOLIC_PROCESS	0.0856164	0.47631	0.287857	-0.371123	-1.28154	63	ALDH1A2,GSTO1,AKR1A1,MMAB,AKR1C3,PM20D2,MMACHC,ABCC1,BTD,SHMT2,LGMN,NQO1,VKORC1,SHMT1	ALDH1A2	0.0775862	0.625849	0.276501	0.45437	1.33058	69	CD320,NNMT,ALDH1A2,CLYBL,SLC19A1,PNPO,PDXK,SLC2A3,SHMT1,LGMN,SLC52A3,SLC25A19,RFK,GSTO1,PSAT1,AASDHPPT,SHMT2,PLTP,CYP4F11,NFKB1,MMADHC,FPGS,PDXP,MCCC1	CD320,CLYBL,NNMT,ALDH1A2,PNPO,SLC19A1,SLC25A19,SLC2A3	0.277311	0.612879	0.102822	0.387198	1.12026	68	RBP1,SLC2A3,SLC2A1,MTR,FOLR1,CYP2R1,TCN2,TPK1,VKORC1,RFK,PLTP,PSAT1	RBP1,SLC2A3,CYP2R1,MTR
GO_BP	GSEA_DE_edgeR_WNTactive_WNTinactive	GOBP_ERK1_AND_ERK2_CASCADE	0.0462963	0.412989	0.24134	0.389832	1.35391	132	NPNT,HLA-DRB1,CCL2,PDGFA,RIPK2,CSK,DUSP10,ACTA2,GBP1,NOD1,IL1B,DUSP3,PDE8A,PRMT5,SYK,NDRG2,RGS14,ICAM1,RAPGEF2,EZR,EGFR,TGFBR3,MYC,ARHGEF5,ARRB1,MAP2K1,ITGAV,FGFR2,BMP4,FGF18,CX3CL1,EDN1,DUSP5,AKAP12,PTPN1,EPHB2,DAB2,F2RL1	NPNT,PDGFA,CCL2,DUSP10,CSK,HLA-DRB1,ACTA2,RIPK2,GBP1	0.230483	0.758348	0.17822	0.327425	1.10665	158	FBLN1,SYK,ACTA2,CD44,PRMT5,EPHA4,ICAM1,SHC1,P2RY6,DUSP6,MYC,CHI3L1,CTSH,GNAI2,GLIPR2,FGFR2,TGFBR3,TRPV4,PTPN11,MT3,NPNT,SIRPA,NPTN	SYK,FBLN1,ACTA2,EPHA4,PRMT5,ICAM1,SHC1,GLIPR2,MYC,P2RY6,PTPN11,SIRPA,FGFR2,CTSH,TGFBR3,NPNT,TRPV4,CHI3L1,MT3	0.278041	0.613152	0.0988903	0.341863	1.08882	152	FBLN1,ZFP36L1,FGF20,CFLAR,ROR2,SEMA6A,CXCL17,SPRY1,WNK2,APP,GAS6,CEACAM1,TGFBR3,CX3CL1,AKAP12,FRS2,TPBG,FGFR2,SYK,CD4,FLCN,HLA-DRB1,CD74,NOTCH1,MT3,EGFR,EDN1,NPNT,EPHA4,ZDHHC17,NOTCH2,ACTA2,JUN	ZFP36L1,FGF20,FBLN1,SEMA6A,CFLAR,ROR2,CX3CL1,WNK2,FRS2,CD4,AKAP12,CEACAM1,CXCL17,TGFBR3
GO_BP	GSEA_DE_edgeR_WNTactive_WNTinactive	GOBP_REGULATION_OF_BLOOD_CIRCULATION	0.0656153	0.4584	0.287805	-0.370331	-1.33928	75	RGS2,ADM,GSTO1,ADRA2A,RNLS,ATP1B1,STC1,SRI,FAAH,SUMO1,KCNQ1,TPM1,RHOA	RGS2,ADM,ADRA2A,RNLS	0.332326	0.784243	0.130106	0.334241	1.0534	101	ADA,CALCA,FLNA,KCNJ5,GAA,HRH1,CAV1,ATP1A1,RGS2,TNNI3,PDE4B,MDM2,DMD,PKP2,KCNMB4,ECE1,DSG2	TNNI3,ADA,CALCA,KCNJ5,FLNA,CAV1,GAA,PDE4B,HRH1,RGS2,MDM2,KCNMB4,DMD	0.278219	0.613152	0.0992333	0.367429	1.11337	96	CALCA,IRX3,PDE4B,PDE4D,TH,BDKRB2,DSC2,ATP2B1,DSP,DMPK,ADM2,CALM2,PER2,ADM,DOCK4,AKAP9,PDE5A,EDN1,STC1,ZDHHC21,TNNI3	IRX3,PDE4B,PDE4D,CALCA,TH,BDKRB2,DSC2
GO_BP	GSEA_DE_edgeR_WNTactive_WNTinactive	GOBP_REGULATION_OF_CALCIUM_ION_TRANSMEMBRANE_TRANSPORTER_ACTIVITY	0.0771513	0.464863	0.282013	-0.442016	-1.39678	36	GSTO1,ADRA2A,STIM2,ATP1B1,C4orf3,THADA,SRI,SUMO1,PPP3CA,SLC9A1,P2RY6,CALM1,YWHAE	ADRA2A	0.403333	0.804946	0.0808589	-0.416275	-1.04275	45	GPR35,HTT,ATP1B1,SLC9A1,ADRA2A,SRI,CAMK2D,EHD3,CACNB3,PLA2G6	GPR35,ATP1B1,HTT,SRI,SLC9A1,ADRA2A,EHD3	0.278075	0.613152	0.106323	0.424288	1.13079	41	HSPA2,PDE4B,PDE4D,C4orf3,CALM2	PDE4B,HSPA2,PDE4D
GO_BP	GSEA_DE_edgeR_WNTactive_WNTinactive	GOBP_ANTERIOR_POSTERIOR_AXIS_SPECIFICATION	0.457143	0.80357	0.0988903	-0.386115	-0.986543	16	ETS2,DDIT3,TMED2,FZD5,FOXA2		0.193764	0.749703	0.148262	0.494544	1.23549	25	ETS2,CTNNB1,BASP1,TDRKH	CTNNB1,ETS2,BASP1,TDRKH	0.278652	0.613504	0.121543	-0.442006	-1.15049	25	FOXA2,BMP4,AURKA,FZD5,WLS,ETS2,SMAD4,WNT5A,TDRKH	FOXA2
GO_BP	GSEA_DE_edgeR_WNTactive_WNTinactive	GOBP_TYPE_B_PANCREATIC_CELL_DIFFERENTIATION	0.503896	0.82298	0.0931455	-0.370599	-0.946898	16	GATA6,GSK3B,HNF4A,CDK6,AKT1		0.805861	0.925384	0.0515309	-0.325057	-0.713034	17	SMO,BMP4,PDPK1,CDK6,ARNTL,HNF4A,CLOCK,GSK3B		0.278761	0.613504	0.120433	-0.469559	-1.16437	20	GATA6,BMP4,AKT1,BHLHA15,CDH2,WNT5A,SMO,SIDT2
GO_BP	GSEA_DE_edgeR_WNTactive_WNTinactive	GOBP_FOREBRAIN_GENERATION_OF_NEURONS	0.320652	0.714176	0.125033	-0.415862	-1.08658	18	UBB,UQCRQ,RHOA,PLXNA3,SECISBP2,NRP1		0.699774	0.883089	0.0681513	0.343242	0.832335	22	LEF1,FGFR2,B2M,GLI3	LEF1,FGFR2	0.279279	0.614223	0.10673	0.496721	1.15624	22	LEF1,FGFR2,DCLK2,B2M,PLXNA3	LEF1
GO_BP	GSEA_DE_edgeR_WNTactive_WNTinactive	GOBP_MONOSACCHARIDE_CATABOLIC_PROCESS	0.0255478	0.302582	0.352488	-0.515428	-1.53801	29	PGK1,ENO1,TPI1,ENO2,HK2,PKM,FOXK2,SLC25A12	ENO2	0.303448	0.781842	0.0988903	-0.474923	-1.13532	34	GLYCTK,FUT2,FUT4,PFKP,HK2,LRP5,FOXK2,FUT6,GALM,FUT8,FUT5,ENO2	FUT4,FUT2,GLYCTK,FOXK2,HK2	0.279817	0.614329	0.122679	-0.410495	-1.12629	32	LRP5,GLYCTK,HK1,FUT4,FUT8,HK2,NUDT5,FUT2,TP53,GALK1,FOXK2
GO_BP	GSEA_DE_edgeR_WNTactive_WNTinactive	GOBP_PIGMENT_GRANULE_ORGANIZATION	0.714286	0.913549	0.0802023	-0.277405	-0.84484	32	TRAPPC6A,PIKFYVE,ABCB6,HPS6,HPS4,SHROOM2,GPR143,AP3D1,HPS5,BACE2,HPS3,BLOC1S1		0.619048	0.85833	0.0770737	0.337978	0.885101	33	AP1S2,PMEL,AP1S3,AP1M1,GPR143,AP3S1,SNAPIN,BLOC1S2	AP1S2,AP1S3,GPR143,PMEL	0.280093	0.614329	0.123257	-0.411139	-1.13044	33	RAB32,ABCB6,BACE2,AP1B1,AP1S3,HPS6,AP1S2,AP3B1,KIF13A,AP1M1	RAB32
GO_BP	GSEA_DE_edgeR_WNTactive_WNTinactive	GOBP_REGULATION_OF_CELLULAR_EXTRAVASATION	0.233387	0.650895	0.111463	0.502118	1.18705	16	FADD,IL27RA,CCL28,CHST4,ICAM1,RIPK3,BCR,MDK	IL27RA	0.211786	0.75401	0.126876	-0.576303	-1.26259	19	MDK,CCL28,IL1R1,FUT4,CHST4,ADAM8	IL1R1,FUT4,CCL28,ADAM8,MDK,CHST4	0.279545	0.614329	0.122108	-0.50183	-1.17233	17	MDK,GCNT1,BST1,FUT4,FADD	GCNT1
GO_BP	GSEA_DE_edgeR_WNTactive_WNTinactive	GOBP_REGULATION_OF_INSULIN_SECRETION_INVOLVED_IN_CELLULAR_RESPONSE_TO_GLUCOSE_STIMULUS	0.46978	0.808385	0.100633	-0.329361	-0.970821	28	ADRA2A,EFNA5,NR1D1,MPC2,SRI,TRPM4,OXCT1,LRP5,ANO1,FOXA2,PPP3CB,CFTR	ADRA2A	0.180412	0.749703	0.133555	-0.536967	-1.2816	33	EFNA5,KLF7,ANO1,TRPM4,CFTR,ADRA2A,FOXA2,SRI	EFNA5,KLF7,ANO1,SRI,TRPM4,FOXA2,ADRA2A	0.27991	0.614329	0.121543	-0.404219	-1.12532	35	CFTR,ADRA2A,FOXA2,TRPM4,LRP5,CDK16,SLC9B2,OXCT1,FKBP1B	CFTR,FOXA2,TRPM4,ADRA2A
GO_BP	GSEA_DE_edgeR_WNTactive_WNTinactive	GOBP_PROTEIN_SUMOYLATION	0.987421	1	0.0675189	-0.188883	-0.627507	47	GNL3,EGR1,SUMO1,NSMCE4A,PARK7,TRPM4,TRIM28		0.381313	0.802056	0.108394	0.373082	1.04744	49	EGR1,CTNNB1,MUL1,SAE1,MDM2,HMG20A	CTNNB1,EGR1,SAE1,HMG20A,MUL1,MDM2	0.280742	0.615334	0.123257	-0.378921	-1.10907	47	TRPM4,TRIM28,PIAS3,SAE1,MUL1,BCL11A,CBX4,UBE2I,NSMCE4A,IFIH1,EGR1,HMG20B,HDAC4,PML	TRPM4
GO_BP	GSEA_DE_edgeR_WNTactive_WNTinactive	GOBP_REGULATION_OF_RECEPTOR_SIGNALING_PATHWAY_VIA_STAT	0.66967	0.89855	0.0509083	0.304473	0.870214	38	CYP1B1,PIBF1,PWP1,PPP2CA,GGNBP2,CDK5,CENPJ,IL6R,NF2,EPHB2,HGS	CYP1B1	0.798507	0.921463	0.0664364	0.288222	0.788093	45	CAV1,SOCS2,PIGU,ADIPOR1,JAK3,NOTCH1,PPP2R1A,NF2,TGFB1,F2R	SOCS2,CAV1,PIGU,JAK3	0.281139	0.615782	0.105521	0.425385	1.13301	42	RET,SOCS1,NOTCH1,JAK3,ELP2,MGAT5,PARP14,PTK2B,LEPROT,PTPRD,PIBF1	RET,SOCS1
GO_BP	GSEA_DE_edgeR_WNTactive_WNTinactive	GOBP_VESICLE_DOCKING	0.797037	0.941615	0.0423318	0.272154	0.802428	45	VPS11,CLN3,VTI1B,STXBP1,RALB,UNC13B	VPS11	0.331148	0.784243	0.0908241	-0.426598	-1.09108	53	RAB3B,SYTL2,UNC13B,CFTR,STX16	RAB3B,SYTL2,UNC13B,STX16	0.283251	0.619986	0.126876	-0.371854	-1.10372	51	CFTR,EXOC3,STX12,VPS18,YKT6,UNC13B,RABEPK,STXBP2,CAV2,EXOC1,RAB15,EXOC8,STX4	CFTR
GO_BP	GSEA_DE_edgeR_WNTactive_WNTinactive	GOBP_INSULIN_LIKE_GROWTH_FACTOR_RECEPTOR_SIGNALING_PATHWAY	0.410326	0.772259	0.108394	-0.383625	-1.00235	18	IGFBP3,IGFBP4,AKT1,EIF2AK3,ZFAND2B		0.207675	0.75401	0.143759	0.501361	1.21576	22	IGFBP4,PIK3R1,CDH3,IGFBP2	IGFBP4,PIK3R1,IGFBP2	0.283636	0.620406	0.106323	0.506407	1.15572	20	AR,PIK3R1,PLCB1,IGF2R,PHIP,IGF1R,IGFBP2	AR
GO_BP	GSEA_DE_edgeR_WNTactive_WNTinactive	GOBP_HEART_FORMATION	0.978793	0.999201	0.037303	0.224582	0.52494	15	CTNNB1,EXT1,BMP4,DKK1		0.0532342	0.590626	0.321776	0.625363	1.50784	20	DKK1,SMARCD3,CTNNB1,AXIN2,GATA5,RBPJ,NOTCH1	SMARCD3,CTNNB1,DKK1,GATA5,AXIN2	0.284672	0.621089	0.106323	0.514133	1.16344	19	ROBO1,DKK1,FOLR1,NOTCH1,CTNNB1,ISL1,BMPR1A,RBPJ	ROBO1,DKK1
GO_BP	GSEA_DE_edgeR_WNTactive_WNTinactive	GOBP_PLATELET_DENSE_GRANULE_ORGANIZATION	0.761832	0.929703	0.0457704	0.302643	0.783341	22	AP1M1,BLOC1S2,DTNBP1,AP1S2,HPS1,AP3M1,AP1S3,AP1G1,RAB38		0.370861	0.795934	0.101714	0.446579	1.07816	21	AP1S2,AP1S3,AP1M1,F2R,AP3S1,BLOC1S2,AP3M1,AP1B1	AP1S2,AP1S3	0.284444	0.621089	0.119348	-0.462295	-1.15661	21	AP1B1,AP1S3,HPS6,AP1S2,AP3B1,AP1M1,AP3S1,AP1S1,HPS3
GO_BP	GSEA_DE_edgeR_WNTactive_WNTinactive	GOBP_PROTEIN_LOCALIZATION_TO_GOLGI_APPARATUS	0.974576	0.998704	0.0629395	-0.213428	-0.595796	23	TMED10,VPS13C,GCC2,ARL1,OBSL1,CSNK1D,GBF1,OPTN,ARFRP1		0.0713012	0.603737	0.224966	-0.63917	-1.47069	24	GCC2,SORL1,VPS13C,OBSL1,VPS13A,VPS13D,ARL1,GAK,CSNK1D,GOLPH3	GCC2,VPS13C,VPS13A,OBSL1,VPS13D	0.284698	0.621089	0.104733	0.483939	1.14398	24	OBSL1,SORL1,OPTN,PACS1,VPS13C	OBSL1
GO_BP	GSEA_DE_edgeR_WNTactive_WNTinactive	GOBP_STEROL_HOMEOSTASIS	0.0634696	0.450096	0.287805	-0.423373	-1.39805	43	TMEM97,INSIG1,XBP1,CD24,NR1D1,TTC39B,TSPO,PCSK9,CYP39A1,TSKU		0.17377	0.749703	0.132846	-0.490206	-1.25376	53	GRAMD1B,XBP1,AKR1C1,ABCG1,CD24,PLA2G10,HDAC9,ABCA5,INSIG1,LRP5,TMEM97,NR1H3,NPC1,TTC39B,SOAT1	XBP1,AKR1C1,GRAMD1B,HDAC9,ABCG1,PLA2G10,ABCA5,NR1H3	0.284722	0.621089	0.122108	-0.37297	-1.10391	48	TMEM97,PLA2G10,GRAMD1B,LRP5,LAMTOR1,TSPO,FGFR4,RALY,LIMA1,NUS1,AKR1C1,IL18,CD24,ABCD1,SREBF2,COMMD9	TMEM97,GRAMD1B
GO_BP	GSEA_DE_edgeR_WNTactive_WNTinactive	GOBP_NEGATIVE_REGULATION_OF_SYNAPTIC_TRANSMISSION	0.0658307	0.458589	0.21925	0.531645	1.41384	27	TMEM25,BCHE,NLGN4X,PLK2,SLC30A1,IL1B,STXBP1	TMEM25,BCHE	0.0389661	0.55701	0.321776	0.609213	1.57022	30	PLK2,STXBP1,GNAI2,ABHD6,EIF4A3,SORCS2	PLK2,STXBP1,ABHD6	0.284956	0.621176	0.104344	0.463779	1.15734	31	BCHE,NLGN4X,ABHD6,PLK2,SORCS2,SLC24A1,PTK2B,NF1,PTEN	BCHE,NLGN4X,ABHD6
GO_BP	GSEA_DE_edgeR_WNTactive_WNTinactive	GOBP_CELLULAR_HORMONE_METABOLIC_PROCESS	0.101408	0.506541	0.164406	0.418496	1.30358	57	CYP1B1,SPP1,CYP2S1,DGAT1,DGKQ,ALDH1A3,IL4I1,RETSAT,UGT2B7,SGPL1,STARD3,DHRS11,HSD17B4,RBP1,MED1,SULT1A1,CYP3A5	CYP1B1,CYP2S1,SPP1,DGAT1,RETSAT,IL4I1,ALDH1A3	0.0843373	0.640504	0.188204	-0.499882	-1.34933	72	UGT2B15,AKR1C3,DHRS3,AKR1C2,UGT2B17,HSD17B2,AKR1C1,AKR1C4,ADM,HSD17B3,RDH10	UGT2B15,AKR1C4,UGT2B17,AKR1C2,AKR1C1,AKR1C3,HSD17B2,DHRS3,HSD17B3,RDH10,ADM	0.285246	0.621275	0.0995791	0.390028	1.1191	62	RBP1,AKR1B1,CYP3A5,IL4I1,SGPL1,CRABP2,ESR1,ADM	AKR1B1,RBP1,CYP3A5,IL4I1
GO_BP	GSEA_DE_edgeR_WNTactive_WNTinactive	GOBP_VESICLE_TETHERING	0.734277	0.920066	0.048799	0.300754	0.811817	29	WDR11,STARD3,TRAPPC4,TRAPPC13,TRAPPC11,TRAPPC9,EXOC2,TRAPPC6B,FAM91A1	WDR11	1	1	0.0400032	-0.165185	-0.38818	30	TRIP11,WDR11,TRAPPC12,EXOC6,C17orf75,EXOC7,FAM91A1		0.285388	0.621275	0.120985	-0.423747	-1.1386	30	TRAPPC10,EXOC3,TRAPPC2L,EXOC1,EXOC8,TRAPPC12,EXOC6,TRAPPC8,TRAPPC11	TRAPPC10
GO_BP	GSEA_DE_edgeR_WNTactive_WNTinactive	GOBP_MUSCLE_HYPERTROPHY	0.197952	0.610571	0.184706	-0.357377	-1.18049	50	RGS2,HDAC2,GATA6,PPP3CA,G6PD	RGS2	0.26129	0.768583	0.103958	-0.44541	-1.15539	55	AKAP13,TTN,SLC9A1,FOXP1,PPARG,SORBS2,ROCK1,HDAC4,SMAD3,CAMK2D	TTN,AKAP13,PPARG,FOXP1,SLC9A1,SMAD3,HDAC4,ROCK1	0.285714	0.621564	0.126254	-0.369871	-1.09783	51	RGS2,BECN1,EZH2,GATA6,CAMK2D,RAP1GDS1,TWF1,KDM4A,CAMTA2,FOXP1,HDAC2,SMAD4,GLRX3,PDLIM5,SLC9A1,ATP2A2,CTDP1,PAK2,ROCK2,HDAC4,TNFRSF1A,GSK3A	RGS2,EZH2
GO_BP	GSEA_DE_edgeR_WNTactive_WNTinactive	GOBP_DEVELOPMENTAL_MATURATION	0.263158	0.677873	0.173748	-0.282465	-1.091	120	ALDH1A2,ANG,SHB,EBP,CD63,DAB2IP,CLSTN1,PFN1,PDE3A,DDIT3,SPINK1,CLN5,G6PD,RHOA	ANG,ALDH1A2,SHB	0.0258506	0.541548	0.352488	-0.497237	-1.44131	149	REC8,ANG,SPINK1,DEFB1,IHH,NTN4,SPINK5,FGFR3,FOXA1,UNC13B,CFTR,FOXO3,TFCP2L1,PLA2G10,NFATC4,RPS6KA2,PPARG,RERE,HES1,BCL11A,SEZ6L2,THBS3,CATSPER2,PICALM,VEGFA,BMP2,BAP1,RUNX2,BRD1,PALM,AP3D1,PAX2,PLXNB1,KLF2,L3MBTL3,BLOC1S3,FLVCR1,PDE3A,CBFB	REC8,ANG,SPINK1,DEFB1,NTN4,IHH,FOXA1,SPINK5,PPARG,NFATC4,HES1,BMP2,PLA2G10,PICALM,UNC13B,PAX2,RERE,TFCP2L1,FOXO3,RPS6KA2,RUNX2,SEZ6L2,THBS3,FGFR3,BAP1,CATSPER2	0.286604	0.622792	0.0962406	0.340292	1.08116	147	REN,LTF,RET,AKR1B1,C3,ROPN1B,CDC25B,APP,SEZ6L2,AXL,CAMK2B,CX3CL1	LTF,REN,RET,AKR1B1,C3,ROPN1B,SEZ6L2,AXL,CAMK2B,CX3CL1
GO_BP	GSEA_DE_edgeR_WNTactive_WNTinactive	GOBP_RRNA_METABOLIC_PROCESS	0.0479513	0.415342	0.321776	-0.289883	-1.21194	235	ANG,DDX10,RPUSD2,RPS6,FBL,RPL7,DDX51,RPS19,RPL35,ERN2,RIOK2,RPS21,RPS14,RPL10A,SMARCB1,RPS15,RPL14,RPL11,RPS27,PIH1D1,RPS24,RPS7,RPL7A,PES1,ISG20,RPS16,NCL,PA2G4,RPL5,POLR1B,RPS25,NOP10,RPL26,SLFN13,DDX17,RPL27,RPL35A,WDR3,RIOK3,RRP1B,METTL15,NOL8,NOP14,RPUSD1,TSR1,RPS28,RPS8,UTP3,MPHOSPH10,IMP3,METTL16,TRMT112,NUDT16,UTP14A,EBNA1BP2,YTHDF2,PIN4	ANG,RPUSD2,DDX10	0.73913	0.897662	0.0390355	-0.29026	-0.881976	239	ERN2,ANG,ISG20,DDX17,DDX11,SLFN13,NSUN5P1	ERN2,ANG,ISG20,DDX17,SLFN13,DDX11,NSUN5P1	0.286667	0.622792	0.149208	-0.292391	-1.06493	238	ERN2,ANG,SMARCB1,EXOSC2,GTF3C6,SART1,EXOSC9,SUV39H1,PES1,PA2G4,WDR18,MRPS11,RRS1,EXOSC4,EXOSC3,PELO,RRP36,EXOSC7,POP5,RCL1,DDX49,EBNA1BP2,NOP2,TBL3,ISG20,NUDT16,GTF3C5,MRM1,SIRT7,NOP56,USP36,GTF3A,GEMIN4,EIF4A3,FRG1,NCL,PRKDC,RRP7A,BRF1,MRTO4,DEDD,LYAR,GTF3C4,BOP1,RPUSD1,EIF6,RRP8,WDR46,TP53,RPF1,NSUN5	ERN2,ANG,SART1,EXOSC2
GO_BP	GSEA_DE_edgeR_WNTactive_WNTinactive	GOBP_NEGATIVE_REGULATION_OF_ERK1_AND_ERK2_CASCADE	0.509009	0.825302	0.0637845	0.335399	0.969084	40	CSK,DUSP10,GBP1,DUSP3,NDRG2,RGS14,EZR	DUSP10,CSK,GBP1	0.808725	0.926744	0.0473534	-0.304966	-0.759581	44	PTPRR,LIF,NDRG2,EZR,TNIP1	PTPRR,LIF,NDRG2	0.287234	0.623603	0.103958	0.420102	1.1249	43	FBLN1,SEMA6A,SPRY1,WNK2,FLCN	FBLN1,SEMA6A,WNK2
GO_BP	GSEA_DE_edgeR_WNTactive_WNTinactive	GOBP_HIPPOCAMPUS_DEVELOPMENT	0.38024	0.751997	0.0782955	0.360714	1.05182	42	BBS2,ATP2B4,ATAT1,BBS1,ANXA3,XRN2,TSC1,EIF2B5,BBS4,EZH1,ID4,CDK5,PAFAH1B1,NF2,HDAC1,MDK,OGDH	BBS2	0.796667	0.920335	0.0477342	-0.305428	-0.765086	45	ID4,MDK,MFSD2A	ID4,MDK,MFSD2A	0.289242	0.626084	0.103197	0.414446	1.12113	44	LEF1,EMX2,EZH1,TSC1,ATAT1,DCLK2,LRP8,PLXNA3,UBA6	LEF1,EMX2,TSC1,EZH1,ATAT1
GO_BP	GSEA_DE_edgeR_WNTactive_WNTinactive	GOBP_REGULATION_OF_LEUKOCYTE_MIGRATION	0.0792768	0.466207	0.186433	0.393178	1.31075	94	MPP1,MSN,CCL2,FADD,IL27RA,MYD88,DPP4,CCL28,SWAP70,ADA,RABGEF1,CHST4,CD81	MSN,CCL2,MPP1,IL27RA,MYD88	0.516272	0.827961	0.0623861	-0.349461	-0.970178	110	MTUS1,CCL20,CXCL17,TNFRSF14,MDK,DPP4,CCL28,IL1R1,THBS1,FUT4,CHST4,ADAM8,MIA3,LGALS9,SWAP70,WASL,VEGFA,SMPD3,BCR,MAPK3,DUSP1	MTUS1,CXCL17,DPP4,CCL20,TNFRSF14,IL1R1,FUT4,CCL28,LGALS9,THBS1,ADAM8,MDK,MIA3,CHST4,SMPD3,SWAP70	0.289137	0.626084	0.0972151	0.359169	1.09324	105	THBS4,NEDD9,CXCL17,PADI2,APP,GAS6,CD9,DUSP1,CAMK1D,CX3CL1,CD81,PTAFR,PIK3R1,CD74	THBS4,PADI2,NEDD9,CAMK1D,DUSP1,CX3CL1,CXCL17
GO_BP	GSEA_DE_edgeR_WNTactive_WNTinactive	GOBP_REGULATION_OF_SUBSTRATE_ADHESION_DEPENDENT_CELL_SPREADING	0.254545	0.66735	0.151149	-0.350019	-1.13958	41	S100A10,CIB1,EFNA5,P4HB,CRKL,SPRY4,ARHGEF7,CRK,C1QBP,NRP1,CDC42,ARPC2		0.7	0.883089	0.053677	-0.332102	-0.831904	45	EFNA5,MDK,NRP1,ARHGEF7,CIB1,UNC13D,P4HB,TRIOBP,BRAF,ST6GAL1	EFNA5,NRP1,MDK,UNC13D,ARHGEF7	0.289242	0.626084	0.103197	0.413809	1.1194	44	FBLN1,NEDD9,TACSTD2,ARHGEF7,UNC13D,LIMS1	FBLN1,NEDD9
GO_BP	GSEA_DE_edgeR_WNTactive_WNTinactive	GOBP_RETINOIC_ACID_RECEPTOR_SIGNALING_PATHWAY	0.259777	0.672763	0.142901	-0.432826	-1.16143	20	ALDH1A2,AKR1C3,CRKL	ALDH1A2	0.314848	0.784243	0.0988903	-0.50955	-1.15204	22	AKR1C3,DHRS3,PPARG,RXRA,RXRB,NR2C1	AKR1C3,DHRS3,PPARG,RXRA,RXRB,NR2C1	0.288591	0.626084	0.118815	-0.452416	-1.14463	22	AKR1C3,DHRS3,EZH2,ALDH1A2,RXRA	AKR1C3,DHRS3,EZH2
GO_BP	GSEA_DE_edgeR_WNTactive_WNTinactive	GOBP_SECRETORY_GRANULE_ORGANIZATION	0.252664	0.666097	0.102449	0.417384	1.15791	33	TBC1D20,CREB1,LYST,AP1M1,BLOC1S2,DTNBP1,SNX19,TBPL1,AP1S2,HPS1,PAFAH1B1,AP3M1	TBC1D20	0.587822	0.84435	0.078921	0.344496	0.914918	36	AP1S2,BAIAP3,AP1S3,SRGN,AP1M1,F2R,AP3S1,BLOC1S2,RFX2,AP3M1,AP1B1	AP1S2,AP1S3,BAIAP3	0.289352	0.626084	0.120985	-0.408224	-1.12243	33	AGFG1,AP1B1,AP1S3,HPS6,AP1S2,OSBP,AP3B1,AP1M1,TBC1D20,AP3S1,AP1S1,SNX19,HPS3	AGFG1
GO_BP	GSEA_DE_edgeR_WNTactive_WNTinactive	GOBP_SERINE_FAMILY_AMINO_ACID_METABOLIC_PROCESS	0.364198	0.74334	0.0822055	0.409876	1.08095	25	PSAT1,CTH,SDSL,PSPH,MTHFD1,AMT,CBS,SEPHS2,DHFR,SERINC5		0.511161	0.827961	0.0838361	0.380409	0.960883	26	GLDC,MTHFD1,GCSH,SHMT1,SERINC3,GART,PSAT1,SRR,SHMT2,THNSL2,SDSL,SEPHS2	GCSH,GLDC,MTHFD1,GART	0.289888	0.626821	0.118815	-0.437345	-1.13836	25	SEPHS1,TST,SLC7A11,GART,CBS,MPST,MTHFD1,GCLM,SDSL	SEPHS1,TST
GO_BP	GSEA_DE_edgeR_WNTactive_WNTinactive	GOBP_PLACENTA_DEVELOPMENT	0.349823	0.73224	0.138022	-0.27784	-1.05417	94	ANG,SOCS3,ADM,RPS6,ASH1L,SPINT2,BSG,STC1,ALKBH1,NR2F2,FOSL1,KRT19,HSP90AB1,FBXW8,PRDX3,EGLN1,SOD1,TMED2,ASCL2,HECTD1,DAZAP1,AKT1,BMPR2,BMP7,TRIM28,JUNB,FZD5,ZNF568,GRHL2	ANG,ADM,SOCS3	0.618694	0.858206	0.0540088	-0.328374	-0.909827	108	ANG,NR2F2,HSD17B2,LIF,BPTF,ADM,BIRC6,CITED2,STC2,PPARG,HES1,EPOR,STOX2	ANG,NR2F2,HSD17B2,BPTF,STC2,PPARG,HES1,LIF,STOX2,BIRC6,ADM,CITED2,EPOR	0.291667	0.62813	0.0968878	0.359065	1.095	106	ZFP36L1,ITGB8,LEF1,ETNK2,BMP7,LDOC1,FGFR2,SPINT2,IGF2,PKD1,BIRC6,CTSB,KRT19,ADM,BIRC2,EGFR,STC2,STC1,ARNT,NOTCH2,ESRRB,SETD2,PRDM1,HSP90AB1	ZFP36L1,ITGB8,LEF1,ETNK2,BMP7
GO_BP	GSEA_DE_edgeR_WNTactive_WNTinactive	GOBP_POSITIVE_REGULATION_OF_SMOOTH_MUSCLE_CELL_PROLIFERATION	0.993994	1	0.0326513	0.18826	0.543949	40	MYD88,ADAMTS1,FGFR2,BMP4,CX3CL1,EDN1,IL6R,MEF2D,HDAC1	MYD88	0.585925	0.842502	0.0611693	-0.352481	-0.899504	51	HPGD,THBS1,JAK2,FOXP1,SRC,SMPD3,FGF9	HPGD,THBS1,JAK2,FOXP1,SMPD3,SRC,FGF9	0.291667	0.62813	0.120433	-0.368814	-1.09161	48	ADAMTS1,HDAC1,IRAK1,DNMT1,BMP4,IL6R,PIK3CA,AKT1,FOXP1,RBPMS2,SMPD3,SRC,IL18,GNAI3	ADAMTS1,IRAK1
GO_BP	GSEA_DE_edgeR_WNTactive_WNTinactive	GOBP_REGULATION_OF_GLUCAN_BIOSYNTHETIC_PROCESS	NA	NA	NA	NA	NA	NA	NA	NA	0.497854	0.824535	0.0831291	0.402477	0.970427	20	SORBS1,PPP1CA,PPP1R3C,INPP5K	SORBS1,PPP1R3C,INPP5K	0.291667	0.62813	0.104344	0.494587	1.14165	21	EPM2AIP1,IGF2,PPP1R3C,ENPP1,INSR,PPP1R3B,IRS2,PPP1R3F,PPP1R3D	EPM2AIP1
GO_BP	GSEA_DE_edgeR_WNTactive_WNTinactive	GOBP_REGULATION_OF_MYELINATION	0.485893	0.811993	0.0681513	0.375102	0.997534	27	NCMAP,RXRG,KLK8,CTNNB1	RXRG,NCMAP	0.132042	0.719531	0.160801	-0.582747	-1.36392	28	MYRF,KLK8,TENM4,CTSC,EIF2AK3	MYRF,TENM4,KLK8,EIF2AK3	0.290909	0.62813	0.104733	0.46277	1.12633	28	KLK8,DICER1,PARD3,RXRG,LPIN1,TENM4,SIRT2,CTNNB1	KLK8,DICER1,RXRG
GO_BP	GSEA_DE_edgeR_WNTactive_WNTinactive	GOBP_REGULATION_OF_SPROUTING_ANGIOGENESIS	0.385475	0.755482	0.114267	-0.387854	-1.04076	20	CREB3L1,PKM,ITGA5	CREB3L1	0.513417	0.827961	0.0720033	-0.426008	-0.96316	22	ALOX5,CREB3L1,THBS1,ADAMTS9,VEGFA,TJP1,KLF2	CREB3L1,ALOX5,THBS1,ADAMTS9	0.291196	0.62813	0.118815	-0.449735	-1.15223	23	CREB3L1,FGF18	CREB3L1,FGF18
GO_BP	GSEA_DE_edgeR_WNTactive_WNTinactive	GOBP_SKELETAL_MUSCLE_TISSUE_REGENERATION	0.0970266	0.500314	0.17822	0.550367	1.36655	19	WNT7A,CD81,TARBP2,PTGFRN	WNT7A	0.887417	0.963487	0.0557104	0.286	0.690477	21	ANXA1,TGFBR2,WNT7A,FZD7		0.291667	0.62813	0.104344	0.495986	1.14488	21	CFLAR,CD9,CD81,IFRD1,FZD7	CFLAR
GO_BP	GSEA_DE_edgeR_WNTactive_WNTinactive	GOBP_IRON_ION_HOMEOSTASIS	0.428571	0.778101	0.118815	-0.296618	-1.01068	56	SLC40A1,TFRC,FTH1,SRI,CYB561,FTL,BTBD9,ABCB6,EGLN1,SOD1	SLC40A1	0.668254	0.87726	0.0535669	-0.322738	-0.850058	60	SLC40A1,CP,STEAP4,FTL,STEAP2,SRI,TFRC,PICALM,FTH1,SLC11A2,CYB561,ABCB6,FLVCR1,STEAP1	SLC40A1,STEAP4,CP,STEAP2,SRI,TFRC,PICALM	0.292308	0.629088	0.127505	-0.359456	-1.08364	60	SLC40A1,EPAS1,SOD2,ATP13A2,SLC39A8,HMOX2,ABCB6,ACO1,STEAP3	SLC40A1,EPAS1,SOD2,SLC39A8,ATP13A2,STEAP3
GO_BP	GSEA_DE_edgeR_WNTactive_WNTinactive	GOBP_ACTIN_FILAMENT_BASED_MOVEMENT	0.305132	0.699818	0.0860347	0.347289	1.0963	62	BIN1,NUP155,ACTA2,MYO1E,DSG2,MYO19,MYO1C,SYNE2,MYO9B,MYH10,GSN,FRMD6,PKP2,ROCK1,FGF12,MYH9,TNNC1,CAMK2D	BIN1,NUP155,ACTA2	0.414671	0.811137	0.0738053	-0.382033	-1.03367	71	VIL1,MYO6,AKAP9,SLC9A1,GPD1L,TRPM4,WASF2,SRI,SYNE2,TPM1,LIMCH1,ROCK1,WASL,MYO9B,CAMK2D	VIL1,MYO6,AKAP9,WASF2,SRI,GPD1L,TRPM4,SLC9A1,LIMCH1,MYO9B,ROCK1	0.295302	0.630043	0.0988903	0.382025	1.10543	66	PDE4B,PDE4D,LIMCH1,DSC2,GSN,MYO5C,DSP,WIPF1,WASF2,AKAP9,STC1,MYL6,ACTA2,SYNE2	PDE4B,PDE4D,LIMCH1,DSC2
GO_BP	GSEA_DE_edgeR_WNTactive_WNTinactive	GOBP_CD4_POSITIVE_ALPHA_BETA_T_CELL_DIFFERENTIATION	0.304545	0.699002	0.0911073	0.392761	1.11671	37	HLA-DRB1,HLA-DRA,RIPK2,SH3RF1,IL4R	HLA-DRB1,RIPK2,HLA-DRA	0.210614	0.75401	0.119888	-0.489984	-1.23778	48	RUNX3,NFKBIZ,ZC3H12A,FOXP1,LGALS9,NFKBID,HLA-DRB1,HLA-DRA,STAT6,BRAF,ATP7A,CBFB,RUNX1,IL6R,BCL6,MTOR	RUNX3,NFKBIZ,LGALS9,FOXP1,ZC3H12A,NFKBID	0.294737	0.630043	0.101714	0.409254	1.12275	48	LEF1,BCL6,HLA-DRA,SOCS1,HLA-DRB1,MALT1,JAK3,SOCS5,RORA	LEF1,BCL6,SOCS1
GO_BP	GSEA_DE_edgeR_WNTactive_WNTinactive	GOBP_LIMBIC_SYSTEM_DEVELOPMENT	0.385714	0.755482	0.0751182	0.33724	1.03462	52	BBS2,ALDH1A3,ATP2B4,ATAT1,BBS1,ANXA3,XRN2,TSC1,EIF2B5,BBS4,EZH1,ID4,CTNNB1,CDK5,FGFR2,PAFAH1B1,NF2,HDAC1,MDK,OGDH	BBS2,ALDH1A3	0.450667	0.821007	0.101351	0.34867	0.995774	56	ANXA3,LRP8,CTNNB1,LEF1,ALDH1A3,FGFR2,TSKU,GLI3,NF2,CRKL	ANXA3,LRP8,LEF1,CTNNB1,ALDH1A3,FGFR2	0.293443	0.630043	0.0978773	0.397202	1.11733	56	LEF1,EMX2,EZH1,FOXB1,TSC1,FGFR2,ATAT1,DCLK2,LRP8,PLXNA3,UBA6,CTNNB1	LEF1,EMX2,FOXB1,TSC1,EZH1,ATAT1
GO_BP	GSEA_DE_edgeR_WNTactive_WNTinactive	GOBP_MONOCYTE_DIFFERENTIATION	0.447205	0.795264	0.0718276	0.403674	1.01506	20	HLA-DRB1,IFI16,INPP5D,ACIN1,MED1,IRF7,MYC,BMP4	HLA-DRB1	0.313725	0.784243	0.0988903	-0.496157	-1.14163	24	FASN,FOXP1,PPARG,VEGFA,IFI16,HLA-DRB1,ACIN1	FASN,PPARG,FOXP1,IFI16	0.29517	0.630043	0.102822	0.486496	1.13928	23	ZFP36L1,CD4,HLA-DRB1,CD74,MT1G,VEGFA,ACIN1,JUN	ZFP36L1,CD4
GO_BP	GSEA_DE_edgeR_WNTactive_WNTinactive	GOBP_ORGANISM_EMERGENCE_FROM_PROTECTIVE_STRUCTURE	0.690909	0.905679	0.0758887	-0.321461	-0.821349	16	SMARCB1,PEMT,NDUFA2		0.542125	0.831422	0.0704501	-0.409736	-0.898783	17	SMIM14,LPAR6,BCOR,SLC35E2B,NDUFA2	SMIM14,LPAR6,BCOR	0.293981	0.630043	0.119888	-0.503768	-1.14865	15	ASF1B,SMARCB1	ASF1B
GO_BP	GSEA_DE_edgeR_WNTactive_WNTinactive	GOBP_P_BODY_ASSEMBLY	0.410326	0.772259	0.108394	-0.385467	-1.00717	18	PATL1,LIMD1,PAN2,LSM4		0.684112	0.879776	0.0601186	-0.371015	-0.811434	18	PAN2,PAN3,CNOT6,EIF4ENIF1,RC3H1,LIMD1,CNOT6L,DYNC1H1		0.293594	0.630043	0.102822	0.511427	1.14998	18	DDX6,PAN3,ATXN2,LIMD1,DYNC1H1,EIF4ENIF1	PAN3
GO_BP	GSEA_DE_edgeR_WNTactive_WNTinactive	GOBP_PROTEIN_KINASE_A_SIGNALING	NA	NA	NA	NA	NA	NA	NA	NA	0.14733	0.734191	0.155242	-0.642338	-1.37236	15	TTN,EZR,RAB13	TTN	0.294737	0.630043	0.101714	0.533274	1.15874	15	MYOM1,AKAP12,EDN1,TTN	MYOM1,AKAP12
GO_BP	GSEA_DE_edgeR_WNTactive_WNTinactive	GOBP_REGULATION_OF_MITOCHONDRIAL_TRANSLATION	0.18732	0.601022	0.173748	-0.447972	-1.22761	22	TACO1,ALKBH1,SHMT2,FASTKD2,MALSU1,C1QBP,CDK5RAP1		0.115124	0.687739	0.197822	0.545418	1.3226	22	C1QBP,RPUSD3,SHMT2,TRUB2,MALSU1,METTL8,FASTKD2,ALKBH1,TRMT10C,MPV17L2,MRPS27,TSFM,RMND1		0.295302	0.630043	0.11725	-0.448293	-1.1342	22	MRPS27,FASTKD3,CDK5RAP1,C1QBP,ALKBH1,TACO1	FASTKD3
GO_BP	GSEA_DE_edgeR_WNTactive_WNTinactive	GOBP_REGULATION_OF_NEURAL_PRECURSOR_CELL_PROLIFERATION	0.589474	0.864257	0.0568864	0.31856	0.905596	36	ITGB1,ELL3,HIF1A,FZD3,TP53,ID4,CTNNB1,APPL2,CX3CL1,ILK,NF2,KIFAP3,MDK		0.679466	0.879776	0.0551352	-0.340161	-0.846099	43	ID4,MDK,RASSF10,FOXO3	ID4,RASSF10,MDK,FOXO3	0.293594	0.630043	0.102822	0.420386	1.11969	42	CDON,CX3CL1,SPINT2,NAP1L1,NOTCH1,VEGFA,SIRT2,ELL3,CTNNB1,FOXO3,KDM2B,NF1	CDON,CX3CL1
GO_BP	GSEA_DE_edgeR_WNTactive_WNTinactive	GOBP_RESPONSE_TO_OSMOTIC_STRESS	0.714286	0.913549	0.045679	0.278609	0.854749	52	CLDN1,NOLC1,CLN3,SLC25A23,SLC4A11,MARVELD3,NFAT5,PLK3,MLST8		0.698738	0.883089	0.0512184	-0.314789	-0.82415	57	SLC12A2,KCNMA1,TSC22D3,FBP1	KCNMA1,SLC12A2,TSC22D3,FBP1	0.294118	0.630043	0.0975449	0.391979	1.12345	61	AKR1B1,ZFP36L1,SLC2A1,WNK3,TH,BDKRB2,NFAT5	ZFP36L1,AKR1B1,WNK3,TH,BDKRB2,NFAT5
GO_BP	GSEA_DE_edgeR_WNTactive_WNTinactive	GOBP_SENSORY_PERCEPTION_OF_LIGHT_STIMULUS	0.0380282	0.383061	0.276501	0.447713	1.41163	63	CLIC5,BBS2,UNC119,PDE6D,COL18A1,OPA3,ATF6,BBS1,TACSTD2,LAMB2,WFS1,BBS4,MYO3B	CLIC5,UNC119,BBS2	0.428571	0.815251	0.0718276	-0.377443	-1.02958	79	USH1C,DHRS3,SLITRK6,ABLIM1,LAMB2,MYO9A,RDH10,CLIC5,MYO3B,COL1A1	USH1C,DHRS3,SLITRK6,ABLIM1,LAMB2,RDH10,COL1A1,CLIC5,MYO3B,MYO9A	0.293532	0.630043	0.09855	0.371784	1.09361	77	MYO3B,RGS16,TACSTD2,TGFBI,TH,ABLIM1,LAMB2,BBS9,EYA4,GPR143	MYO3B,RGS16,TH,TGFBI,EYA4,BBS9
GO_BP	GSEA_DE_edgeR_WNTactive_WNTinactive	GOBP_TERPENOID_METABOLIC_PROCESS	0.0943396	0.49232	0.261664	-0.394736	-1.31139	47	ALDH1A2,RARRES2,FDPS,FDFT1,ALDH1A1,AKR1C3,HMGCS1	ALDH1A2	0.263934	0.768583	0.104344	-0.455402	-1.16475	53	AKR1C3,HMGCS2,DHRS3,AKR1C1,HMGCS1,AKR1C4	AKR1C4,AKR1C1,AKR1C3,HMGCS1,DHRS3,HMGCS2	0.294849	0.630043	0.102449	0.41076	1.11714	46	RBP1,AKR1B1,CYP3A5,LRP1,CRABP2,LRP8	AKR1B1,RBP1,LRP1,CYP3A5
GO_BP	GSEA_DE_edgeR_WNTactive_WNTinactive	GOBP_TRANSLATIONAL_INITIATION	0.928571	0.986608	0.0797706	-0.208853	-0.795475	101	RPS3,RPS5,RPL13A,EIF3I,ALKBH1,KHDRBS1,NPM1,EIF1B,EIF5B,RPS3A,EIF3G,MCTS1,TMED2,CDC123,EIF3B,EIF2AK3,UHMK1,YTHDF2,EIF1,PPP1CA,EIF4G3,EIF3L,DNAJC3,EIF2S3,MTIF2,DHX29,EIF3K,ATF4		0.111111	0.680169	0.237794	0.396859	1.25776	104	EIF3B,BZW1,POLR2G,EIF2B3,PPP1CA,CDC123,EIF3I,EIF3F,EIF2B2,COPS5,ABCE1,UHMK1,EIF3D,EIF3L,EIF6,EIF4E,GLE1,SLBP,YTHDF2,RPS5,EIF3H,EIF2S1,EIF2D,EIF3G,NCBP2,EIF4EBP1,HABP4,IMPACT,EIF3M,NPM1,METTL3,EIF2B1,MIF4GD,KLHL25,ALKBH1,MTFMT,PAIP2B,EIF3E	UHMK1,ABCE1,EIF2B3	0.295213	0.630043	0.129443	-0.325065	-1.07739	105	EIF4EBP1,NCBP1,PAIP1,MTIF2,BANK1,EIF4G1,BZW2,EIF2S1,EIF2S2,EIF3I,MIF4GD,CDC123,PPP1CA,EIF3G,ALKBH1,KHDRBS1,RPS5,POLR2D,EIF3K,CSDE1,EIF2B3,EIF3F,EIF3J,EIF3B,EIF6,SLBP
GO_BP	GSEA_DE_edgeR_WNTactive_WNTinactive	GOBP_CYTOKINE_PRODUCTION_INVOLVED_IN_IMMUNE_RESPONSE	0.0112046	0.209224	0.38073	0.513086	1.57578	53	BST2,RIPK2,MYD88,RABGEF1,HK1,CD81,NOD1,SLC7A5,IL1B,GPRC5B,DDX1,SYK,DENND1B,TRAF6,PLCG2	BST2,RIPK2,MYD88	0.500795	0.827082	0.0673624	-0.36882	-0.965155	58	SPON2,TNFRSF14,IL1R1,TRPM4,CD55,MAVS	TNFRSF14,IL1R1,SPON2,TRPM4,MAVS,CD55	0.295752	0.630529	0.0972151	0.390737	1.11989	61	BCL6,BST2,AXL,TGFB3,TRIL,GPRC5B,SYK,DDX58,CD81,B2M,CD74,RAET1G,MALT1,JAK3	AXL,BCL6,BST2,TGFB3,TRIL,DDX58
GO_BP	GSEA_DE_edgeR_WNTactive_WNTinactive	GOBP_ENERGY_RESERVE_METABOLIC_PROCESS	0.614035	0.872508	0.053677	0.302738	0.903176	47	GAA,GYG2,STK40,GABARAPL1,SORBS1,AKT2,PFKM,PASK,MYC,INPP5K,PYGL	GAA,GYG2,STK40	0.0706806	0.603737	0.276501	0.486977	1.38599	55	LEPR,GAA,SORBS1,NR1D1,MYC,PPP1CA,MT3,PPP1R3C,INPP5K,PHLDA2,ACADM	LEPR,NR1D1,GAA,SORBS1,MYC,PPP1R3C,INPP5K,MT3	0.297209	0.630529	0.0972151	0.397214	1.12014	57	IL6ST,EPM2AIP1,PHKA2,GBE1,IGF2,PPP1R3C,ENPP1,PER2,GABARAPL1,INSR,MT3	IL6ST,PHKA2,EPM2AIP1
GO_BP	GSEA_DE_edgeR_WNTactive_WNTinactive	GOBP_HUMORAL_IMMUNE_RESPONSE_MEDIATED_BY_CIRCULATING_IMMUNOGLOBULIN	0.104101	0.507578	0.172324	0.560219	1.36669	18	SERPING1,CFI,CD81,C1R,C2,CLU	SERPING1,CFI	0.306122	0.781842	0.115734	0.452947	1.12071	24	CLU,C1QBP,C1S,C1R,CSMD3,FOXJ1,SERPING1,CFI	CLU,CSMD3,C1R,C1S	0.297297	0.630529	0.102822	0.488282	1.13659	22	CLU,C3,SERPING1,CD81,MASP2,CD46	CLU,C3,SERPING1
GO_BP	GSEA_DE_edgeR_WNTactive_WNTinactive	GOBP_LYSOSOMAL_TRANSPORT	0.00155631	0.056924	0.45506	0.486133	1.64263	103	BIN1,VPS39,VPS11,RHOB,BECN1,AKTIP,HOOK2,CHMP1A,NCOA4,CLN3,GNPTAB,LYST,CHMP7,TMEM106B,USE1,SCYL2,TPCN2,VPS41,VPS51,AP4M1,ARL8B,GAK,LAMP2,PLEKHM1,DTX3L,CLU,HOOK1,CHMP1B,PINK1,CHMP4A,VPS4A,ARSB,AP3M1,VPS18,SNX27,UEVLD,VPS52,ANKFY1,HGS,DENND3,VPS33A,NAGPA	BIN1,AKTIP,RHOB,VPS39,VPS11	0.781065	0.915201	0.0431902	-0.301066	-0.835825	110	HSPA1A,GCC2,HGSNAT,RHOB,HOOK3,UBXN6,SORL1,SORT1,TRAK1,HOOK2,KIF13A,GGA3,AP3D1,EHD3,NPC1,GAK,VPS54,ZFYVE16,CHMP4B,VPS53,SCARB2,AP1G1,EPG5,VPS39,AP4M1,PLEKHM1,WASH3P,LYST	HSPA1A,GCC2,RHOB,HOOK3,HGSNAT,SORT1,UBXN6,TRAK1,EHD3,KIF13A	0.296651	0.630529	0.0956031	0.354277	1.08421	109	CLU,SORL1,LAMP2,PSAP,LRP1,GRN,CLN3,TGFBRAP1,RHOB,GNPTAB,CHMP1B,IGF2R,VPS52,VPS54,M6PR,DENND3,PIK3C3,HOOK3,AKTIP,SCARB2,ATG14,LYST,CLEC16A,HMGXB4,VPS11,HSPA1A,GCC2,HOOK2	CLU,LRP1
GO_BP	GSEA_DE_edgeR_WNTactive_WNTinactive	GOBP_NEGATIVE_REGULATION_OF_DNA_REPLICATION	0.973926	0.998704	0.034641	0.220465	0.57735	24	TIMELESS,TP53,CDAN1,TSPYL2,LIG3,RAD17,GTPBP4,TIPIN		0.777577	0.914058	0.0525899	-0.323118	-0.747356	25	TSPYL2,CDAN1,ATR,PDS5A,BCL6	TSPYL2,CDAN1	0.296629	0.630529	0.11725	-0.436777	-1.13688	25	CDC6,SLFN11,FBXO5,CDT1,TIMELESS,BRCA2,TIPIN,BLM,GMNN,TP53	FBXO5,CDC6,SLFN11
GO_BP	GSEA_DE_edgeR_WNTactive_WNTinactive	GOBP_NEGATIVE_REGULATION_OF_ION_TRANSMEMBRANE_TRANSPORTER_ACTIVITY	0.0558691	0.426651	0.321776	-0.480396	-1.5033	35	GSTO1,ADRA2A,C4orf3,THADA,SRI,PCSK9,SUMO1,PPP3CA,NEDD4L,CALM1,YWHAE	ADRA2A	0.527875	0.828209	0.0692836	-0.391247	-0.95071	39	GPR35,ADRA2A,SRI,CAMK2D,KCNAB1,PKD2,C4orf3,KCNE3,NEDD4L	GPR35,SRI,ADRA2A	0.297118	0.630529	0.116234	-0.39564	-1.10989	36	ADRA2A,STK39,CAMK2D,CALM3,FKBP1B,OXSR1,SRI,CALM1,PCSK9,SLC9A3R1,NEDD4,PKD2,GSTO1	STK39,ADRA2A
GO_BP	GSEA_DE_edgeR_WNTactive_WNTinactive	GOBP_POSITIVE_REGULATION_OF_MRNA_PROCESSING	0.986264	0.999449	0.0610364	-0.206758	-0.606066	27	CDC73,NCL,RBMX,DAZAP1		0.260674	0.768583	0.126254	0.461069	1.1701	27	PRMT5,CLNS1A,CDC73,PRDX6,SNW1,SF3B4,NCBP2,HSPA8,NCL,PAF1,NCBP1,NUP98,THRAP3	PRMT5	0.29646	0.630529	0.116234	-0.425138	-1.12907	28	WDR77,NCBP1,SNRNP70,DAZAP1,HSPA8,PRMT5,NCL,RBM3	WDR77
GO_BP	GSEA_DE_edgeR_WNTactive_WNTinactive	GOBP_PROTEIN_ADP_RIBOSYLATION	0.297143	0.696507	0.134273	-0.38613	-1.09347	24	SIRT6,TNKS2,SIRT3,PARP8,SIRT5,PARP6,PARP11,TINF2,BANF1		0.696113	0.883089	0.0566484	-0.352767	-0.828209	29	PARP8,SIRT6,PARP14,ARF4,ADNP,PARP10	PARP8,SIRT6	0.296364	0.630529	0.103576	0.462767	1.13643	29	TNKS,SIRT3,TNKS2,SIRT2,PARP14,ZC3HAV1,TIPARP,SIRT5
GO_BP	GSEA_DE_edgeR_WNTactive_WNTinactive	GOBP_RESPONSE_TO_CHEMOKINE	0.120879	0.525523	0.213928	-0.445609	-1.31347	28	TFF2,SLC12A2,CIB1	SLC12A2,TFF2	0.00172553	0.282555	0.45506	-0.771412	-1.84116	33	CXCL5,TFF2,GPR35,CCL20,SLC12A2,ZC3H12A	CXCL5,GPR35,TFF2,CCL20,SLC12A2,ZC3H12A	0.296804	0.630529	0.118288	-0.418678	-1.12498	30	TFF2,STK39,CCL20	TFF2,STK39,CCL20
GO_BP	GSEA_DE_edgeR_WNTactive_WNTinactive	GOBP_AMINO_ACID_TRANSMEMBRANE_TRANSPORT	0.40566	0.76831	0.118815	-0.313833	-1.04262	47	RGS2,SLC7A8,SLC1A4,SLC25A12,SLC38A6	RGS2,SLC7A8	0.0145895	0.482632	0.38073	0.564922	1.61338	56	SLC6A20,SLC1A3,SLC7A4,ITGB1,RGS2,PRAF2,SLC6A12,SLC16A10,SLC6A11,SLC22A4,SLC7A1,PSEN1,SLC38A5,ARL6IP5,MFSD12,SLC3A2,SLC38A6	SLC6A20,SLC1A3,PRAF2,SLC7A4,RGS2,SLC16A10,SLC6A11,SLC6A12	0.300926	0.632577	0.118288	-0.366932	-1.08604	48	SLC1A1,SLC38A10,RGS2,SLC36A4,SLC7A11,LRRC8A,SLC3A2	SLC36A4,SLC1A1,SLC38A10,RGS2
GO_BP	GSEA_DE_edgeR_WNTactive_WNTinactive	GOBP_CARBOHYDRATE_HOMEOSTASIS	0.14	0.553782	0.24134	-0.305346	-1.18714	127	ADRA2A,XBP1,RPS6,GPI,HK2,FABP5,SIRT6,EFNA5,MLXIPL,SMARCB1,NR1D1,PIH1D1,MPC2,FOXK2,SRI,PPP3CA,ADIPOR2,PDK3,SOX4,PTPN2,STAT3,PARK7,HNF4A,PIK3R2,AKT1,TRPM4,OXCT1,GPX1,DHPS,LRP5,BACE2,ANO1,UBTF,FOXA2,MCU,TCF7L2,SESN3,FOXK1,PPARGC1A,RPH3AL,PPP3CB,SLC39A14,PRKAA2,CFTR,CYB5R4	FABP5,ADRA2A	0.225895	0.757329	0.103197	-0.396646	-1.14545	146	EFNA5,XBP1,SOX4,HNF1A,ALOX5,KLF7,HKDC1,MLXIPL,ANO1,TRPM4,FOXA1,UNC13B,CFTR,FOXO3,ADRA2A,HECTD4,FOXA2,SRI,FOXA3,ZBTB20,PPARG,NUCKS1,HK2,APPL2,TCF7L2,SIRT6,LRP5,FOXK2,IRS1,HLA-DRB1	EFNA5,XBP1,SOX4,FOXA1,KLF7,HKDC1,HNF1A,ALOX5,PPARG,ANO1,NUCKS1,SRI,TRPM4,FOXA2,ADRA2A,UNC13B,TCF7L2,FOXO3,SIRT6,HECTD4,ZBTB20,FOXA3,FOXK2,HK2,MLXIPL,IRS1	0.300283	0.632577	0.132846	-0.306954	-1.05987	145	CFTR,ADRA2A,FOXA2,PIK3R2,TRPM4,SMARCB1,PCK2,MCU,LRRC8A,HKDC1,LRP5,PDK2,CDK16,USF1,ADIPOR2,HK1,FOXA3,SLC9B2,OXCT1,BACE2,PIK3CA,FGFR4,FKBP1B,APPL2,UNC13B,GCLM,MPC2,SLC29A1,PYGL,STK11,AKT1,BHLHA15,CEBPA,SRI,FABP5,HK2,SMAD4	CFTR,FOXA2,PIK3R2,TRPM4,ADRA2A,PCK2,HKDC1
GO_BP	GSEA_DE_edgeR_WNTactive_WNTinactive	GOBP_CELL_COMMUNICATION_BY_ELECTRICAL_COUPLING_INVOLVED_IN_CARDIAC_CONDUCTION	NA	NA	NA	NA	NA	NA	NA	NA	0.64488	0.870022	0.0704501	0.383116	0.857779	15	CAV1,ATP1A1,PKP2,GJC1	CAV1	0.302285	0.632577	0.100279	0.522721	1.15413	16	IRX3,PDE4D,CALM2	IRX3,PDE4D
GO_BP	GSEA_DE_edgeR_WNTactive_WNTinactive	GOBP_EPIDERMIS_DEVELOPMENT	0.0165914	0.239807	0.352488	0.384123	1.37287	168	SOSTDC1,KRT17,ASAH1,SCEL,PIAS4,OVOL1,HLA-DRB1,LAMC2,KRT5,PDGFA,ZBED2,KRT80,JAG1,LAMB3,SEC24B,PPL,KLK7,STK4,PALLD,KRT16,SHARPIN,EVPL,VDR,MAFF,NAB2,FZD3,LAMA3,OVOL2,KAZN,ST14,NCOA3,GORAB,SULT2B1,MED1,KRT6A,CTNNB1,PPHLN1,EGFR,EXT1,KLK14,PIP5K1A,MAP2K1,HPSE,FGFR2,ROCK1,BMP4,PAFAH1B1,IRF6,TGFB2,ZMPSTE24	SCEL,PDGFA,SOSTDC1,PIAS4,HLA-DRB1,KRT17,OVOL1	0.550859	0.83457	0.0540088	-0.321265	-0.959544	197	USH1C,AKR1C3,SLC44A4,MYO6,SPINK5,KLF7,SLITRK6,KRT16,LRP4,LGR5,FLNB,PTHLH,OVOL1,PLA2G10,SCRIB,PUM2,FA2H,HES1,MAFF,ZDHHC21,ROCK1,PAFAH1B1,BCR,ESRP1,NUMA1,AQP3,SRSF6,LAMB3,HLA-DRB1,TRIOBP,PLEC,ATP7A,KLK7,ALDH3A2,HPSE,PPARA,IL1A,ZFP36,EVPL,TRADD,ACVR1B,ATP2C1,SMO,ATP2A2,KRT17,INSR,ETV4	USH1C,SLC44A4,AKR1C3,MYO6,SPINK5,PTHLH,KLF7,SLITRK6,PUM2,HES1,LGR5,LRP4,SCRIB,OVOL1,PLA2G10,ZDHHC21,FA2H,MAFF,KRT16,ROCK1	0.299401	0.632577	0.0913924	0.324725	1.07356	192	ZFP36L1,FGF20,COL17A1,TXNIP,LGR5,SCEL,ABCA12,WNT10A,DKK1,MAFB,KRT7,LIPK,FGFR2,LAMA3,SRSF6,DSP,EXPH5,CRABP2,LAMA5,SULT2B1,KRT15,LAMB3,HLA-DRB1,KAZN,PPL,NOTCH1,NUMA1,LDB1,INSR,EGFR,INTU,LATS1,NCOA3,ACVR1B,ZDHHC21,CTNNB1,IFT172,FOSL2,PPHLN1	ZFP36L1,FGF20,ABCA12,COL17A1,WNT10A,DKK1,LGR5,MAFB
GO_BP	GSEA_DE_edgeR_WNTactive_WNTinactive	GOBP_FACE_MORPHOGENESIS	0.0464709	0.412989	0.321776	-0.621347	-1.58757	16	ASPH,STRA6	STRA6	0.389925	0.804457	0.0888945	-0.484748	-1.06678	20	STRA6	STRA6	0.300712	0.632577	0.101351	0.515927	1.14882	17	LEF1,TGFB3,DKK1,SGPL1,STRA6,CSRNP1,TIPARP	LEF1,DKK1,TGFB3
GO_BP	GSEA_DE_edgeR_WNTactive_WNTinactive	GOBP_HOMOPHILIC_CELL_ADHESION_VIA_PLASMA_MEMBRANE_ADHESION_MOLECULES	0.201515	0.612832	0.116739	0.425613	1.21012	37	CADM1,FAT1,AMIGO2,DSG2,ITGB1,PALLD,CEACAM6,CDH5,PVR,CDH1,TENM3,PTPRM		0.158416	0.745563	0.140406	-0.503105	-1.27444	49	CDH12,PTPRR,AMIGO2,CDH16,TENM3,CELSR1,PECAM1,VSTM2L,PTPRM,PLXNB3,OBSL1,PLXNB2,CELSR2	CDH12,AMIGO2,PTPRR,CDH16,CELSR1,TENM3,VSTM2L,PECAM1,CELSR2,PTPRM,OBSL1,PLXNB3	0.302207	0.632577	0.0982123	0.401043	1.10517	50	RET,CADM1,OBSL1,ROBO1,CEACAM1,DSC2,PTPRG,PKD1,CLSTN3,PCDH7,CELSR2,FAT2,VSTM2L	CADM1,RET,ROBO1,OBSL1,DSC2,CEACAM1
GO_BP	GSEA_DE_edgeR_WNTactive_WNTinactive	GOBP_LEUKOCYTE_DEGRANULATION	0.578241	0.856277	0.0573667	0.331881	0.93316	34	RABGEF1,CD177,IL4R,STXBP1,ANXA3,SYK,C12orf4		0.0650803	0.593913	0.287805	0.537393	1.4535	38	ANXA3,SYK,CORO1A,STXBP1,HLA-F,LAT2	SYK,ANXA3,STXBP1,HLA-F,CORO1A	0.30127	0.632577	0.102449	0.435205	1.12289	36	VAMP2,CEACAM1,SYK,PTAFR,VAMP8,UNC13D,MILR1,SNAP23,VAMP3,RAC2	VAMP2,CEACAM1
GO_BP	GSEA_DE_edgeR_WNTactive_WNTinactive	GOBP_LUNG_CELL_DIFFERENTIATION	0.00175638	0.0618061	0.45506	-0.708212	-1.85045	18	AGR2,SPDEF,NFIB,GATA6,SAV1	AGR2,SPDEF	0.245081	0.766715	0.114751	-0.53559	-1.21091	22	AGR2,SPDEF,FOXA1,KRAS,THRA	AGR2,FOXA1,SPDEF,THRA	0.302222	0.632577	0.11524	-0.458125	-1.14617	21	AGR2,GATA6,THRA,KRAS,KLF2,TMEM38B,SAV1,SPDEF,SOX9,RBBP9
GO_BP	GSEA_DE_edgeR_WNTactive_WNTinactive	GOBP_MIRNA_METABOLIC_PROCESS	0.753378	0.926671	0.0852885	-0.247511	-0.838775	55	GNL3,FOS,EGR1,NFIB,FOSL1,GATA6,KCNQ1OT1,STAT3,DDX17	FOS	0.259084	0.768583	0.103197	-0.437221	-1.15714	63	KCNQ1OT1,AGO4,DDX17,ZC3H12A,SREBF1,FOXO3,SMAD6,NFATC4,PPARG,ZSWIM8,DDX5,SMAD3,BMP2	AGO4,DDX17,KCNQ1OT1,PPARG,SMAD6,NFATC4,BMP2,SREBF1,ZC3H12A,FOXO3,SMAD3,ZSWIM8	0.302288	0.632577	0.0959207	0.388111	1.11236	61	FOS,DDX17,DICER1,NFATC3,TEAD1,SMAD1,SMAD6,SMARCA4,JUN,NFATC4,FOXO3,BMPR1A,NFIB,ZNF512B,GAS5	FOS,DICER1
GO_BP	GSEA_DE_edgeR_WNTactive_WNTinactive	GOBP_MODULATION_BY_HOST_OF_SYMBIONT_PROCESS	0.490066	0.815074	0.109684	-0.292167	-0.980795	52	FASN,EEF1A1,PPIB,SMARCB1,CFL1,RAB9A,ZNF639,TMEM41B,PSMC3,YTHDC2,RRP1B,TAF11,VAPA,STOM,CDC42	FASN	0.0460317	0.57909	0.266351	-0.560374	-1.47597	60	ST6GALNAC1,FASN,SP1,ZC3H12A,TMEM41B,NUCKS1,EP300,PPIB	ST6GALNAC1,FASN,SP1,TMEM41B,NUCKS1,ZC3H12A,EP300	0.29902	0.632577	0.096563	0.395674	1.12336	59	LTF,LEF1,IFI27,TMEM41B,IGF2R,NAPEPLD,HMGA2,SMARCA4,JUN,CHD1	LTF,LEF1,IFI27
GO_BP	GSEA_DE_edgeR_WNTactive_WNTinactive	GOBP_NEGATIVE_REGULATION_OF_PROTEIN_CONTAINING_COMPLEX_ASSEMBLY	0.133978	0.549003	0.1396	0.371703	1.23031	88	ANKRD27,PRKCD,RAF1,CRYAB,LCMT1,EPS8,TMOD1,STXBP1,ADD1,CDH5,FLII,PPM1A,BBS4,CAPG,GSN,CLDN7,FKBP4,SSH3,TRAF3IP1,CLU,MAPRE1	CRYAB,ANKRD27,RAF1,PRKCD	0.610698	0.854708	0.0546808	-0.332889	-0.914474	98	VIL1,ZNF827,CRYAB,HIP1R,SMAD6,SORL1,EP300,TMSB4X,PPM1A,SVIP,SRC,DYRK1A,ARHGEF7,ARFGEF1,TMSB10,THRA,CLDN7,SSH1,PRKCD,TRIOBP,ULK1	VIL1,SVIP,ZNF827,SMAD6,DYRK1A,HIP1R,EP300,PPM1A,SRC,SSH1,THRA,ARHGEF7,CRYAB	0.302067	0.632577	0.0943564	0.364532	1.10285	95	CLU,SVIL,SORL1,GSN,DKK1,ARHGEF7,SMAD6,SPTBN2,BIRC2,SIRT2,TMSB4X,RPL13A,TBCD,ULK1,DNAJC15,ISL1,PRRT2,SPTB,CARD8,CRBN,FLII	CLU,SVIL,DKK1
GO_BP	GSEA_DE_edgeR_WNTactive_WNTinactive	GOBP_NEGATIVE_REGULATION_OF_SMALL_GTPASE_MEDIATED_SIGNAL_TRANSDUCTION	0.98503	0.999201	0.0652353	-0.190828	-0.624561	42	STAMBP,DAB2IP,SPRY4,STMN1,ARHGAP12,CD2AP,ARAP3,RASA1,STMN3,BCL6		0.248756	0.768583	0.137251	0.425929	1.16463	45	MET,DLC1,ITGB1,TNFAIP1,MFN2,ARHGAP44,RASA3,ITGA3,STMN3	MET,DLC1,TNFAIP1,MFN2,ARHGAP44	0.301954	0.632577	0.100991	0.407563	1.10845	46	BCL6,RASA4,SPRY1,ARHGAP35,FLCN,ARHGAP12,TNFAIP1,KCTD13,NF1	RASA4,BCL6
GO_BP	GSEA_DE_edgeR_WNTactive_WNTinactive	GOBP_PEPTIDYL_TYROSINE_MODIFICATION	0.0535032	0.420263	0.21925	0.361548	1.30527	185	DYRK1B,PRKCD,EPHA1,ZNF592,PDGFA,RIPK2,CD40,CSK,UNC119,DGKQ,NCAPG2,DOK7,CBLC,IL15,CD81,STYK1,TEC,PSEN1,VPS25,MVP,GPRC5B,PARP9,ARL2BP,PTK2,JAK1,TPST1,PIBF1,AREG,PTPN4,SYK,AFAP1L2,MLST8,MET,ABI1,CAMKK2,PLCG2,EHD4,GPRC5A,TP53,ADAM17,PTK6,TESK1,PPP2CA,EGFR,GGNBP2,NCK2,EPHB4,MAP2K1,BTC,FGFR2	ZNF592,PDGFA,CSK,EPHA1,DYRK1B,RIPK2,CD40,UNC119,PRKCD	0.736165	0.896927	0.0395172	-0.289495	-0.873069	217	LCK,EFNA5,SPINK1,ERBB3,TTN,TNFRSF14,LIF,LRP4,PTK6,PECAM1,FGFR3,CD24,ADRA2A,JAK2,CLK1,NRP1,HES1,DDR1,TEC,SRC,DYRK1A	EFNA5,TTN,SPINK1,LCK,ERBB3,TNFRSF14,PECAM1,NRP1,PTK6,HES1,JAK2,LIF,LRP4,ADRA2A,DYRK1A,CLK1,SRC,TEC,FGFR3	0.298507	0.632577	0.0913924	0.320316	1.06949	212	THBS4,RET,FYN,NEDD9,ROR2,SH3BP5,IL6ST,APP,GAS6,AXL,CLK1,FGFR2,ERCC6,GPRC5B,NTF3,SYK,SOCS1,IGF2,CTF1,CD4,CD81,DDR1,CLK4,LRP8,LRRK1,CD74,PKDCC,INSR,VEGFA,JAK3,EGFR,SOCS5,CBLB	THBS4,SH3BP5,FYN,RET,ROR2,IL6ST,ERCC6,AXL,SOCS1,NEDD9,CD4,CTF1,NTF3
GO_BP	GSEA_DE_edgeR_WNTactive_WNTinactive	GOBP_PROTEIN_K48_LINKED_DEUBIQUITINATION	0.57362	0.85567	0.0590955	0.350955	0.919078	24	TNFAIP3,USP5,USP19,UBXN1,VCPIP1,USP37,USP7,OTUB1		0.707581	0.885729	0.0568864	-0.350105	-0.810503	26	BAP1,USP33,USP9X,YOD1,USP34,USP7,OTUD3,USP25,VCPIP1,USP19,OTUB1,USP13,ATXN3,UBXN1	BAP1	0.301989	0.632577	0.10208	0.470374	1.12848	26	OTUD4,VCPIP1,ATXN3,OTUD3,USP33,USP37,OTUB2,USP34,USP9X,USP8,TNFAIP3,OTUD5,USP20	OTUD4
GO_BP	GSEA_DE_edgeR_WNTactive_WNTinactive	GOBP_PROTEIN_KINASE_C_SIGNALING	NA	NA	NA	NA	NA	NA	NA	NA	0.747253	0.901714	0.0550211	-0.345859	-0.758664	17	GPD1L,SEZ6L2,VEGFA,FLOT1,PLA2G6,DGKQ,ULK4	GPD1L,SEZ6L2	0.300712	0.632577	0.101351	0.516217	1.14946	17	SEZ6L2,AKAP12,VEGFA,DGKD,ANKRD1	SEZ6L2,AKAP12
GO_BP	GSEA_DE_edgeR_WNTactive_WNTinactive	GOBP_REGULATION_OF_LYMPHOCYTE_MEDIATED_IMMUNITY	0.0827489	0.471607	0.183024	0.407635	1.30722	71	HLA-DRB1,HLA-DRA,FADD,CD40,IL27RA,CADM1,IL4I1,CD81,IL1B,DENND1B,PVR,TRAF6,MSH2	HLA-DRB1,CD40,HLA-DRA,IL27RA,IL4I1	0.378378	0.800871	0.120433	0.344158	1.04961	86	SH2D1B,IL27RA,HLA-B,HLA-F,CADM1,MAD2L2,MR1,TNFRSF1B,CD40,B2M,PARP3,CSMD3,SERPINB4,TGFB1,FOXJ1,MICA,MSH2,TRAF6	HLA-F,MAD2L2,IL27RA,SH2D1B,CADM1,MR1,CD40,PARP3,TNFRSF1B,CSMD3	0.3024	0.632577	0.0946646	0.367307	1.09499	82	CADM1,C3,BCL6,IL4I1,CEACAM1,MR1,HLA-DRA,HLA-B,CD81,B2M,HLA-DRB1,RAET1G,MALT1,TP53BP1,MICA,CD46,HLA-A,TRAF6,FBXO38,STAT5B	CADM1,C3,BCL6,MR1,CEACAM1,IL4I1
GO_BP	GSEA_DE_edgeR_WNTactive_WNTinactive	GOBP_REGULATION_OF_PHOSPHOLIPASE_C_ACTIVITY	NA	NA	NA	NA	NA	NA	NA	NA	0.493554	0.824429	0.0755015	-0.458116	-0.978769	15	ANG,LPAR1,ESR1	ANG,LPAR1,ESR1	0.300926	0.632577	0.118288	-0.500864	-1.14203	15	ANG,HRAS,GNA15,LPAR2	ANG,HRAS,GNA15
GO_BP	GSEA_DE_edgeR_WNTactive_WNTinactive	GOBP_REGULATION_OF_PHOSPHOLIPID_METABOLIC_PROCESS	0.415254	0.774801	0.110122	-0.362159	-1.01099	23	ACSL3,LPCAT1,MTMR1,PHB2,IDH1	LPCAT1	0.356239	0.791268	0.0922597	-0.470233	-1.08763	25	LPCAT1,MFSD2A,CAPN2,IDH1,PRKCD,LPIN1	LPCAT1,MFSD2A	0.3	0.632577	0.11725	-0.439503	-1.13249	24	IDH1,CAPN2,LPCAT1,STOML2,ACSL3,SLC27A1,ABCA3	LPCAT1
GO_BP	GSEA_DE_edgeR_WNTactive_WNTinactive	GOBP_REGULATION_OF_PROTEOLYSIS	0.884703	0.969289	0.0246382	0.221625	0.859213	434	SPON1,BIN1,PLAU,SERPING1,BST2,CSNK2A2,RNF185,RAF1,RIPK2,FADD,IFI16,CRYAB,SMR3B,XIAP,SIMC1,ARIH1,CLPX,DLC1,CASP9,RNF14,NOD1,AXIN1,CLN3,SH3RF1,CLDN3,PSEN1,FBXO22,ARIH2,IL1B,USP5,XPO1,PSME3,PSMB9,PROS1,TNFSF10,PI3,PTK2,TRIM21,NFE2L2,WDR48,SERPINB8,PIAS1,SYK,PLK3,TRIB2,CHAC1,ADRM1,RNF144B,CSNK1A1,PCID2,BOK,USP19,CDKN2D,TRIM32,NR1H2,FURIN,TNFSF15,UBXN1,TP53,F8A1,GSN,PTPN3,TBC1D10A,SIAH2,MYC,CTSB,PSME4,CLU,MTCH1,IST1,CDK5,INPP5B,SNX9,INTS1,ZER1,PINK1,SH3RF2,PSMD14,SMR3A,HSPBP1,ROCK1,FYN,ZC3H12A,DET1,PLGRKT,RCHY1,PLK1,CASP2,RHBDF2,C2CD3,NUDT15,AURKA,ITIH5,USP7,SENP1,PRR7,LXN,TFPI2,HDAC1,USP47,MYH9,PMAIP1,RNFT2,IFT57,PRKACB	SPON1,BIN1,RNF185,CRYAB,SERPING1,CSNK2A2,RAF1,SIMC1,PLAU,XIAP,BST2,RIPK2,SMR3B,ARIH1	0.0960245	0.667441	0.287805	0.305901	1.15711	500	SMR3A,SMR3B,SERPINB5,TNFSF15,FBLN1,CLU,SYK,SPON1,PI3,PLK3,DLC1,PSMB9,S100A9,CD44,EPHA4,FAS,CAV1,TIMP1,NLE1,CST6,MUL1,UBL7,MYC,PRDX3,FURIN,NCSTN,CTSH,SGTA,SERPINB8,ADAM9,CYFIP2,SOX2,CCDC22,TNFRSF1B,FYN,MDM2,MT3,AXIN2,TRIAP1,BID,LGMN,PSMB8,RPS6KA1,S100A10,SH3RF1,NR1H2,SPINK4,BOK,PSMF1,BAG2,ATP13A2,RHBDF1,PRICKLE1,LAMP3,PSMD14,VTN,PRNP,USP14,ECM1,SERPINB3,SIRT2	SMR3B,SMR3A,SERPINB5,CLU,SYK,PSMB9,S100A9,TNFSF15,FBLN1,SPON1,PI3,FAS,PLK3,EPHA4,DLC1,CAV1,CST6,SOX2,CYFIP2,SGTA,BAG2,UBL7,MYC,BOK,SERPINB8,NCSTN,SPINK4,TRIAP1,FURIN,CTSH,FYN,MUL1,MDM2,PRICKLE1,NLE1,AXIN2,TNFRSF1B,CCDC22,ECM1,MT3,VTN	0.302356	0.632577	0.0833634	0.296715	1.05845	472	LTF,CLU,IFI6,FBLN1,FYN,CST3,SMR3A,TIMP1,ADORA2A,C3,CFLAR,SMR3B,PMAIP1,BST2,SERPING1,SORL1,ROBO1,RGMA,APP,GAS6,SERPINI1,GSN,ABCA2,RHBDF2,LDLRAD3,LRP1,OTUD4,SYK,SPINT2,CASP10,PKD1,CYFIP2,BCL2L11,BIRC6,FHIT,CTSB,GRN,CLN3,MALT1,RYBP,CAMLG,SERPINA1,BIRC2,MT3,VEGFA,ZER1,GABARAP,LATS1,SOCS5,CLDN4,CLDN3,ANKIB1,WAC,SIRT2,WDR48,BBC3,MAGEF1,MGMT,ATXN3,MIR205,PPM1F,CST5,PTPN3,PRDX5,EPHA4	CLU,LTF,TIMP1,IFI6,FYN,FBLN1,C3,CFLAR,PMAIP1,SERPINI1,ADORA2A,RGMA,ROBO1,BST2,LDLRAD3,LRP1,RHBDF2,SERPING1,ABCA2,OTUD4,SMR3A,SMR3B,CASP10
GO_BP	GSEA_DE_edgeR_WNTactive_WNTinactive	GOBP_T_CELL_MEDIATED_IMMUNITY	0.0682788	0.459201	0.204295	0.44611	1.36128	51	HLA-DRB1,HLA-DRA,FADD,CADM1,IL4I1,JAG1,CD81,IL1B,DENND1B,PVR,TRAF6,ICAM1	HLA-DRB1,HLA-DRA,IL4I1	0.133333	0.724157	0.199915	0.43003	1.22814	56	CD70,ICAM1,HLA-B,HLA-F,CTSH,CADM1,MR1,TNFRSF1B,B2M,HPRT1	CD70,HLA-F,ICAM1,CADM1,CTSH,MR1,TNFRSF1B	0.301639	0.632577	0.0962406	0.393267	1.10626	56	CADM1,IL4I1,CEACAM1,MR1,HLA-DRA,HLA-B,CD81,B2M,HLA-DRB1,MALT1,MICA,CD46,HLA-A,TRAF6,FBXO38	CADM1,MR1,CEACAM1,IL4I1
GO_BP	GSEA_DE_edgeR_WNTactive_WNTinactive	GOBP_VESICLE_MEDIATED_TRANSPORT_BETWEEN_ENDOSOMAL_COMPARTMENTS	0.00146701	0.0555997	0.45506	0.596641	1.7374	41	ANKRD27,VPS11,MSN,BECN1,AKTIP,HOOK2	MSN,AKTIP,ANKRD27,VPS11	0.330025	0.784243	0.116739	0.397216	1.08003	43	MSN,FLNA,CORO1A,RILP,VPS11	MSN,FLNA,CORO1A,RILP,VPS11	0.3	0.632577	0.11725	-0.383729	-1.10401	42	BECN1,MAPK3,MSN,CORO1A,EZR,SNF8,MAP2K2,SRC,DNAJC13,MYO1D,RDX,SNX16,ANKRD27,MAPK1,HOOK1,MTMR2
GO_BP	GSEA_DE_edgeR_WNTactive_WNTinactive	GOBP_ENDOCRINE_SYSTEM_DEVELOPMENT	0.426117	0.778101	0.121543	-0.294599	-1.01048	60	ALDH1A2,STRA6,ONECUT2,CRKL,MAP2K2,TSPO,GATA6,GSK3B,SOX4,ARID5B,HNF4A,CDK6,AKT1	ALDH1A2,STRA6	0.0470422	0.57909	0.321776	-0.564252	-1.49664	66	STRA6,RAP1GAP,SOX4,MDK,HOXB3,INHBB,FOXA2,CITED2,EIF2AK3,HES1,SMAD3,BMP2,THRA,MAPK3	STRA6,INHBB,SOX4,RAP1GAP,MDK,HES1,HOXB3,BMP2,FOXA2,EIF2AK3,CITED2,SMAD3,THRA	0.303797	0.634261	0.123842	-0.348359	-1.06662	65	FOXA2,MDK,MAPK3,GATA6,BMP4,IL6R,RAP1GAP,TSPO,ALDH1A2,THRA,AKT1,BHLHA15,MAP2K2,SMAD4,CDH2,WNT5A,BAK1,SMO,SIDT2	FOXA2
GO_BP	GSEA_DE_edgeR_WNTactive_WNTinactive	GOBP_NEGATIVE_REGULATION_OF_WOUND_HEALING	0.195618	0.609772	0.120985	0.441128	1.19904	30	PLAU,PRKCD,SERPING1,PDGFA,CLDN3,PROS1	PDGFA,SERPING1,PLAU,PRKCD	0.0522648	0.590626	0.261664	-0.611524	-1.48597	39	TFPI,PLAUR,SLC12A2,ALOX5,PROC,THBS1,PHLDB2,CLDN3,CLASP1,EPPK1,PLAU,SMAD3	TFPI,SLC12A2,PROC,PLAUR,ALOX5,PHLDB2,THBS1,CLDN3,EPPK1,SMAD3,CLASP1,PLAU	0.303636	0.634261	0.10208	0.459213	1.1277	29	SERPING1,CEACAM1,CD9,ADAMTS18,PRKG1,CLDN3,CLASP1,EDN1,SERPINF2,PTEN	PRKG1,ADAMTS18,SERPING1,CEACAM1
GO_BP	GSEA_DE_edgeR_WNTactive_WNTinactive	GOBP_REGULATION_OF_LIPID_TRANSPORT	0.0464789	0.412989	0.248911	0.443084	1.39703	63	NFKBIA,PRKCD,SPP1,PTGES,ACSL5,SREBF2,IL1B,FABP3,PLA2G4A,SYK,AKT2,NR1H2,FURIN,RXRA	NFKBIA,PTGES,SPP1,PRKCD	0.473525	0.824429	0.067676	-0.371064	-1.00598	77	THBS1,PLA2R1,ABCG1,ABCA7,PLA2G10,PPARG,RXRA,DENND5B,GPS2,ABCA5,KDM5B,PRKCD,NR1H3,ITGAV,PLA2G6,CRY2,SAR1B,PPARA,TTC39B,AGTR1,IL1A	PLA2R1,PPARG,THBS1,ABCG1,RXRA,PLA2G10,ABCA7,DENND5B,ITGAV,ABCA5,NR1H3	0.303541	0.634261	0.0975449	0.384531	1.11078	70	REN,PTGES,ABCA12,ABCA2,PLA2R1,LRP1,SYK,KDM5B,PLTP,EDN1,ABCA5	REN,ABCA12,PTGES,LRP1,ABCA2,PLA2R1
GO_BP	GSEA_DE_edgeR_WNTactive_WNTinactive	GOBP_NIK_NF_KAPPAB_SIGNALING	0.539216	0.841865	0.0577309	0.291685	0.950477	80	NFKBIA,LIMS1,NOD1,MAP3K14,IL1B,IFI35,NFAT5,PPM1A,TRAF6,TNFSF15,AGO3,CPNE1,TSPAN6,EZR,EGFR,C1QTNF3,ZC3H12A,ILK,EDN1,RIPK3,PPM1B,ZFP91,MKRN2	NFKBIA	0.307229	0.781842	0.135741	0.349652	1.07237	89	TNFSF15,C20orf27,BMP7,CHI3L1,TRIP6,LIMS1,EDAR,ADIPOR1,TLR2,COPS8	C20orf27,TNFSF15,BMP7,LIMS1,TRIP6,EDAR,TLR2,CHI3L1	0.304	0.634272	0.0943564	0.366696	1.09677	86	BMP7,APP,DICER1,NFAT5,TERF2IP,PPM1B,TNFRSF10B,CD14,C1QTNF3,SASH1,REL,MALT1,LIMS1,BIRC2,EGFR,AGO3,TMSB4X,EDN1	BMP7,DICER1,NFAT5
GO_BP	GSEA_DE_edgeR_WNTactive_WNTinactive	GOBP_POSTSYNAPTIC_SIGNAL_TRANSDUCTION	0.676998	0.900684	0.0542316	0.361996	0.846132	15	LYPD1,KPNA2,GNAQ,PRR7,GNA11,GNB1		0.254818	0.768583	0.124434	0.502331	1.17845	18	LYPD1,KPNA2,GNAI2,CRKL	LYPD1,KPNA2	0.304545	0.634997	0.116234	-0.490916	-1.14683	17	GNA15,KPNA1,KPNA2,GNA11	GNA15
GO_BP	GSEA_DE_edgeR_WNTactive_WNTinactive	GOBP_ORGANELLE_MEMBRANE_FUSION	0.112792	0.51761	0.153159	0.381901	1.25645	85	ANKRD27,VPS39,VPS11,PIP4K2A,GOSR2,CHMP1A,CLN3,VTI1B,CHMP7,STXBP1,AKT2,VPS41,ARL8B,TMEM175,PLEKHM1	PIP4K2A,ANKRD27,VPS39,VPS11	0.510638	0.827961	0.101714	0.312472	0.963497	92	CORO1A,STXBP1,RAB34,SNAP47,ANXA1,ATP13A2,VPS11,VPS4A,TGFBRAP1,GNAI3,CAV2,BNIP1,SYT13,CHMP7,ANXA2,SNAPIN,STXBP6,SNAP29,VPS16,CLN3,RAB7A,RAB8A,RAB8B,VAMP1,GOSR1,CHMP4C	STXBP1,RAB34,CORO1A,TGFBRAP1,SNAP47,VPS11	0.304976	0.635482	0.0943564	0.363081	1.09228	91	VAV3,PIP4K2A,VAMP2,VAMP1,SYT1,STX16,VCPIP1,VAMP8,CLN3,TGFBRAP1,TOM1,SNAP23,STX3,VAMP3,CHMP1B,STX6,TSNARE1,PRRT2,TBC1D4	VAMP2,PIP4K2A,VAV3,VAMP1
GO_BP	GSEA_DE_edgeR_WNTactive_WNTinactive	GOBP_STEROID_METABOLIC_PROCESS	0.192982	0.608772	0.213928	-0.277282	-1.10568	159	FDPS,INSIG1,FDFT1,CYP51A1,ADM,MSMO1,IDI1,EBP,AKR1C3,HMGCS1,DHCR7,SEC14L2,EGR1,NR1D1,HMGCR,TTC39B,TSPO,PCSK9,PMVK,CYP39A1,MVD,STS,TSKU,LGMN,G6PD,ACADVL,ACLY,SOD1,HDLBP,LIPA,LSS,HSD17B7,ACBD3,HINT2	ADM	0.32053	0.784243	0.0808589	-0.360185	-1.0764	189	UGT2B15,FGF19,AKR1C3,HMGCS2,AKR1C2,UGT2B17,HSD17B2,AKR1C1,APOL1,HMGCS1,AKR1C4,ABCG1,SREBF1,ADM,BAAT,CFTR,ATP8B1,GBA2,HSD17B3,APOL2,ABCA5,MVD,YWHAH,INSIG1,BDH1,LRP5,ESR1,SQLE,BMP2	UGT2B15,AKR1C4,UGT2B17,AKR1C2,AKR1C1,AKR1C3,FGF19,HSD17B2,HMGCS1,BAAT,HMGCS2,ABCG1,ATP8B1,HSD17B3,APOL1,BMP2,SREBF1,GBA2,ADM,BDH1,ABCA5,APOL2,ESR1	0.305233	0.635604	0.133555	-0.304053	-1.06887	172	CFTR,YWHAH,AKR1C3,IL1A,EBP,STS,LBR,HMGCR,LPCAT3,HSD17B4,LRP5,ACOT8,SRD5A3,LAMTOR1,GBA2,TSPO,FGFR4,CYB5R2,FDPS,DHCR7,CBR1,LIPA,LIMA1,HSD17B10,HSD3B7,CYP51A1,ACLY,BDH1,SQLE,CEBPA,AKR1C1,CYP4V2,SCP2,LSS,EBPL,ARV1	CFTR,YWHAH,IL1A,AKR1C3,STS
GO_BP	GSEA_DE_edgeR_WNTactive_WNTinactive	GOBP_NEGATIVE_REGULATION_OF_PROTEIN_LOCALIZATION	0.114943	0.524069	0.261664	-0.310898	-1.21089	113	SAPCD2,INSIG1,CYP51A1,ADRA2A,SIRT6,HMGCR,BAG3,TXN,SUMO1,BARD1,FAM3D,LMAN1,PPP3CA,FRMD4A,GSK3B,LATS1,DERL3,SUFU,PARK7,NEDD4L,HECTD1	ADRA2A,SAPCD2	0.738462	0.897662	0.0431902	-0.2972	-0.850005	134	FAM3D,KLF7,RAB11FIP1,FRMD4A,SREBF1,PKIA,INHBB,LMAN1,ADRA2A,ERP29,SVIP,RHOQ,PICALM,SIRT6,INSIG1,MIDN,SNX12,IRS1,NR1H3	FAM3D,INHBB,LMAN1,KLF7,PKIA,SVIP,MIDN,FRMD4A,RAB11FIP1,SREBF1,ADRA2A,PICALM,SIRT6,RHOQ,IRS1,SNX12,NR1H3	0.30563	0.636019	0.127505	-0.313658	-1.06689	125	FAM3D,ADRA2A,IL1B,HMGCR,INPP5E,HADH,SAPCD2,CDT1,COMMD1,FKBP1B,MDFIC,UBE2J1,TMEM98,CYP51A1,UBXN2B,MIDN,PICALM	FAM3D,ADRA2A,IL1B,INPP5E
GO_BP	GSEA_DE_edgeR_WNTactive_WNTinactive	GOBP_ORGAN_GROWTH	0.415808	0.774879	0.123257	-0.281465	-1.0179	75	RGS2,STC1,GATA6,TSKU,SERP1,G6PD,LATS1,SAV1,SOD1	RGS2	0.810811	0.927814	0.0421619	-0.291268	-0.793963	93	AKAP13,TENM4,COL27A1,FGFR3,TBX2,FOXP1,PIM1,CITED2,SORBS2,THBS3,SERP1,ESR1,SMPD3,HEG1,FGF9,ACACB	AKAP13,TENM4,TBX2,COL27A1,PIM1,FOXP1,SMPD3,CITED2,HEG1,THBS3,FGFR3,FGF9,ESR1	0.306581	0.637173	0.0940503	0.364823	1.09415	92	AR,FGF20,NLGN4X,TGFBR3,PSAP,FGFR2,IGF2,JARID2,BCL2L11,TENM4,SMAD1,ESR1,ZFPM2,NOTCH1,ARID2,LATS1,EDN1,STC1,PLAG1,SMAD2,BMPR1A,ANXA6,PTEN,ADPRHL1,RBPJ,MAP2K4,RUNX1,TSKU,UBE3A,EHMT2	AR,FGF20,NLGN4X,TGFBR3
GO_BP	GSEA_DE_edgeR_WNTactive_WNTinactive	GOBP_REGULATION_OF_CATION_CHANNEL_ACTIVITY	0.865057	0.963386	0.0366082	0.247653	0.772606	58	NETO2,CCL2,STIM1,ITGB1,GNB5,HOMER1,PLCG2,GSTM2,CDK5,PINK1,SLC6A9,EDN1,FGF12,EPHB2,CAMK2D,GPR35,CAPN1	CCL2,NETO2	0.463526	0.824429	0.0689567	-0.375245	-1.01216	73	DAPK1,GPR35,HTT,LRRC26,SHISA6,SRI,VAMP2,TMSB4X,CTSS,CAMK2D,EHD3,CACNB3,PLA2G6	DAPK1,GPR35,SHISA6,VAMP2,HTT,SRI,LRRC26,CTSS,EHD3	0.306425	0.637173	0.0956031	0.380655	1.10352	65	PDE4B,PDE4D,VAMP2,APP,CALM2,FGF11,KCNK3,ANK3,TMSB4X,EDN1,UBQLN1,KLHL24,LRRC26	VAMP2,PDE4B,PDE4D
GO_BP	GSEA_DE_edgeR_WNTactive_WNTinactive	GOBP_PYRIMIDINE_NUCLEOSIDE_MONOPHOSPHATE_METABOLIC_PROCESS	0.282776	0.693679	0.130106	-0.456487	-1.14915	15	UCKL1,UPP1,SHMT1,NT5C		0.0728051	0.604401	0.245042	0.623428	1.46253	18	SHMT1,CDA,NT5M,DCTD,DHODH,DUT,UMPS	CDA,NT5M	0.306818	0.637253	0.115734	-0.489269	-1.14298	17	NT5C,UCK2,TYMS,DCTD,DCK,DUT,UCK1	NT5C,TYMS
GO_BP	GSEA_DE_edgeR_WNTactive_WNTinactive	GOBP_GANGLIOSIDE_METABOLIC_PROCESS	NA	NA	NA	NA	NA	NA	NA	NA	0.12362	0.699595	0.188204	0.611514	1.38506	16	HEXB,ST6GALNAC4,HEXA,ITGB8,GM2A,ST3GAL5	ST6GALNAC4	0.307829	0.63894	0.0999277	0.513045	1.1424	17	ST6GALNAC5,ITGB8,ABCA2,HEXA	ST6GALNAC5,ITGB8,ABCA2
GO_BP	GSEA_DE_edgeR_WNTactive_WNTinactive	GOBP_REGULATION_OF_ATP_METABOLIC_PROCESS	0.000312446	0.0178743	0.498493	-0.589682	-1.96062	48	H19,AK4,ENO1,DDIT4,SIRT6,MLXIPL,PGAM1,SLC25A12,TSPO,OGT,SLC4A4,STAT3,TMSB4X,BEND3	H19,AK4	0.371522	0.795934	0.0843144	-0.419698	-1.07104	51	MLXIPL,SLC4A4,FBP1,NCOR1,ZBTB20,EP300,TMSB4X,SIRT6,HDAC4,OGT,PPARA,DDIT4,INSR,MTOR	SLC4A4,FBP1,EP300,SIRT6,ZBTB20,MLXIPL,HDAC4	0.308348	0.639602	0.0972151	0.399657	1.10252	49	H19,AK4,APP,ZBTB20,FLCN,PRKAA2,INSR,TMSB4X,ARNT,MLXIPL,OGT	H19,ZBTB20
GO_BP	GSEA_DE_edgeR_WNTactive_WNTinactive	GOBP_NEGATIVE_REGULATION_OF_BLOOD_PRESSURE	NA	NA	NA	NA	NA	NA	NA	NA	0.143488	0.734191	0.173748	0.597611	1.35357	16	CALCA,SCPEP1,PRCP	SCPEP1,CALCA,PRCP	0.310526	0.641634	0.09855	0.526057	1.14306	15	CALCA,ADM2,PTAFR	CALCA
GO_BP	GSEA_DE_edgeR_WNTactive_WNTinactive	GOBP_NEGATIVE_REGULATION_OF_INNATE_IMMUNE_RESPONSE	0.556509	0.849138	0.0572461	0.30875	0.936746	49	SERPING1,IFI16,DUSP10,TNFAIP3,TRIM21,NR1H2,TTLL12,ATG12,OAS1,METTL3,ISG15,ADAR,STAT2	DUSP10,SERPING1	0.112565	0.680169	0.216543	0.453719	1.29133	55	HLA-B,PARP1,MUL1,HLA-F,USP18,NR1H2,ISG15,SERPINB4,YTHDF2,MICA,SERPING1,TYRO3,NLRX1,TREX1,METTL3,BANF1,LYAR,RPS19,HLA-A,SERPINB9	HLA-F,PARP1,USP18,MUL1	0.310403	0.641634	0.0959207	0.400193	1.10499	51	OAS1,SERPING1,CEACAM1,HLA-B,GRN,MICA,HLA-A,PARP14	OAS1,SERPING1,CEACAM1
GO_BP	GSEA_DE_edgeR_WNTactive_WNTinactive	GOBP_NEGATIVE_REGULATION_OF_STEM_CELL_PROLIFERATION	NA	NA	NA	NA	NA	NA	NA	NA	0.227373	0.758296	0.135002	0.538908	1.22061	16	FBLN1,GLI3,RBPJ,PTCH1,RARG,IRF6	FBLN1	0.310526	0.641634	0.09855	0.525245	1.14129	15	FBLN1,NF1,NFIB,RBPJ	FBLN1
GO_BP	GSEA_DE_edgeR_WNTactive_WNTinactive	GOBP_REGULATION_OF_PRODUCTION_OF_MOLECULAR_MEDIATOR_OF_IMMUNE_RESPONSE	0.0777778	0.464863	0.188204	0.403867	1.32118	83	BST2,RIPK2,CD40,IL27RA,MYD88,RABGEF1,HK1,CD81,NOD1,KLK7,SLC7A5,IL4R,IL1B,GPRC5B,DDX1,SYK,DENND1B,TRAF6,PLCG2,MSH2	BST2,RIPK2,CD40,IL27RA,MYD88	0.444279	0.819238	0.0699459	-0.369624	-1.00918	92	XBP1,SPON2,TNFRSF14,SPINK5,IL1R1,TRPM4,CD55,MAVS,TFRC	XBP1,TNFRSF14,SPINK5,IL1R1,SPON2,TRPM4,TFRC,MAVS,CD55	0.310016	0.641634	0.0928481	0.363566	1.09652	94	KLK3,BCL6,BST2,AXL,TGFB3,MZB1,TRIL,GPRC5B,SYK,DDX58,CD81,B2M,CD74,RAET1G,MALT1,JAK3,TP53BP1,VAMP3	KLK3,AXL,BCL6,BST2,TGFB3,MZB1,TRIL,DDX58
GO_BP	GSEA_DE_edgeR_WNTactive_WNTinactive	GOBP_RESPONSE_TO_TESTOSTERONE	0.644201	0.886214	0.0546808	0.329694	0.884919	28	SPP1,MSN,NCOA4,PSPH	MSN,SPP1	0.420775	0.812206	0.0815265	-0.435896	-1.02022	28	HMGCS2,CA9,THBS1,FOXP1	CA9,HMGCS2,THBS1,FOXP1	0.310469	0.641634	0.100279	0.46055	1.11544	27	AR,CFLAR,EDN1,IGF1R	AR,CFLAR
GO_BP	GSEA_DE_edgeR_WNTactive_WNTinactive	GOBP_SMOOTH_MUSCLE_CONTRACTION	0.205706	0.616304	0.114751	0.422821	1.20847	38	NPNT,SULF2,BBS2,PIK3C2A,ACTA2,ADA,ATP2B4,TPCN2	NPNT,PIK3C2A,ACTA2,SULF2,BBS2	0.26817	0.769053	0.132147	0.409251	1.1364	47	ADA,CALCA,ACTA2,CAV1,RGS2,TNNI3,SULF2,APBB1,NPNT,SETD3,SOD1	TNNI3,ADA,CALCA,ACTA2,CAV1,SULF2,RGS2,SETD3,NPNT,APBB1	0.309982	0.641634	0.09855	0.403743	1.10408	47	CALCA,SULF2,BDKRB2,PRKG1,ATP2B1,PTAFR,DOCK4,EDN1,NPNT,ZDHHC21,TNNI3,ACTA2,KCNMA1,CALCRL	CALCA,PRKG1,BDKRB2,SULF2
GO_BP	GSEA_DE_edgeR_WNTactive_WNTinactive	GOBP_COLUMNAR_CUBOIDAL_EPITHELIAL_CELL_DEVELOPMENT	0.0906593	0.485722	0.248911	-0.474878	-1.392	27	FASN,SPDEF,GSK3B,HNF4A,YIPF6,CDK6,AKT1,FZD5	FASN,SPDEF	0.321555	0.784243	0.0968878	-0.475461	-1.11732	30	FASN,SPDEF,SRC,C1GALT1,KLF5,SLC9A4,SMO	FASN,SPDEF,C1GALT1,SRC	0.311927	0.643286	0.11524	-0.398112	-1.09231	32	TYMS,BMP4,KLF5,FZD5,FASN,AKT1,BHLHA15,SRC,CDH2,WNT5A,SMO,SIDT2	TYMS
GO_BP	GSEA_DE_edgeR_WNTactive_WNTinactive	GOBP_MONONUCLEAR_CELL_DIFFERENTIATION	0.372035	0.746486	0.0701132	0.28164	1.03799	225	HHEX,KAT5,HLA-DRB1,HLA-DRA,RIPK2,FADD,IFI16,DUSP10,IL4I1,SMARCA4,PBX1,ADA,RNF41,IL15,CMTM7,LTBR,SH3RF1,ITGB1,INPP5D,PSEN1,IL4R,IL1B,KAT2A,ITGB8,ACTL6A,CCR9,ST3GAL1,SMARCD2,SYK,ITGB6,PATZ1,TSC1,ACIN1,KLF6,PCID2,AZI2,AMBRA1,TRAF6,PLCG2,MSH2,MED1,TP53,SMARCE1,ADAM17,CTNNB1,IRF7	KAT5,HHEX,DUSP10,HLA-DRB1,RIPK2,HLA-DRA,IL4I1	0.149254	0.738378	0.123842	-0.38143	-1.17496	272	ITM2A,RUNX3,LCK,TMEM176B,XBP1,IHH,NFKBIZ,KLF6,LY6D,FASN,SOX4,SPINK5,MDK,TMEM176A,IRF2BP2,PATZ1,ZC3H12A,ADAM8,TCIRG1,FOXO3,FOXP1,HDAC9,TCF3,PPARG,EP300,LGALS9,NFKBID,GPS2,KDELR1,SMARCC2,HDAC4,VEGFA,ARID1B,DNAJB9,PHF14,DUSP10,IFI16,GON4L,HLA-DRB1,RUNX2,DCLRE1C,HLA-DRA,AP3D1,STAT6,BRAF,ATP7A,ACIN1,CEBPB,CBFB,ITFG2,TSC1,IL1A,TPD52,LMBR1L	RUNX3,ITM2A,XBP1,LCK,IHH,TMEM176B,FASN,SOX4,LY6D,KLF6,HDAC9,SPINK5,TMEM176A,NFKBIZ,LGALS9,PPARG,ADAM8,IRF2BP2,MDK,FOXP1,TCF3,PATZ1,DUSP10,ZC3H12A,EP300,FOXO3,PHF14,ARID1B,DCLRE1C,TCIRG1,RUNX2,DNAJB9,HDAC4,NFKBID,IFI16	0.311798	0.643286	0.0855357	0.309922	1.05205	258	ZFP36L1,FOS,ITGB8,LEF1,BCL6,TNFSF9,ITGB6,CHD7,IL4I1,GAS6,AXL,MR1,IRF1,LGALS1,MAFB,HLA-DRA,TSC1,SMARCC2,HDAC5,SYK,SOCS1,CD4,HLA-B,BLNK,B2M,HLA-DRB1,GON4L,PIK3R1,CD74,FZD7,INHA,MALT1,MT1G,ARID2,PATZ1,VEGFA,JAK3,SOX4,SOCS5,CD46,RORA,CTNNB1,ACIN1,TNFSF13B,NOTCH2,SMARCA4,JUN,TRAF6,STAT5B,FNIP1,AZI2,CMTM7,FOXO3,HDAC9,PTK2B	ZFP36L1,ITGB8,LEF1,FOS,AXL,BCL6,SOCS1,TNFSF9,CHD7,TSC1,MAFB,HDAC5,MR1,CD4,ITGB6,IL4I1
GO_BP	GSEA_DE_edgeR_WNTactive_WNTinactive	GOBP_POSITIVE_REGULATION_OF_RELEASE_OF_CYTOCHROME_C_FROM_MITOCHONDRIA	0.327824	0.720361	0.124434	-0.412067	-1.09531	19	FAM162A,BNIP3,PPIF		0.329159	0.784243	0.0962406	-0.493026	-1.12205	23	PLAUR,BMF,TNFSF10,PLA2G6,BBC3,BCL2L11	BMF,PLAUR,TNFSF10	0.311712	0.643286	0.0999277	0.48474	1.12835	22	PMAIP1,BNIP3,BCL2L11,BMF,BBC3,MOAP1,FAM162A	PMAIP1
GO_BP	GSEA_DE_edgeR_WNTactive_WNTinactive	GOBP_POSITIVE_REGULATION_OF_CELL_CELL_ADHESION	0.000169479	0.0107054	0.518848	0.463336	1.6405	160	HLA-DPA1,HLA-DPB1,KAT5,HLA-DRB5,HLA-DRB1,CCL2,HLA-DRA,PTPRU,RIPK2,FADD,IL27RA,CSK,FSTL3,DUSP10,DPP4,IL4I1,SMARCA4,HLA-DMB,ADA,HSPH1,CHST4,IL15,CD81,HLA-DMA,IL4R,IL1B,CEACAM6,ACTL6A,TJP1,JAK1,SMARCD2,NFAT5,SYK	KAT5,HLA-DPA1,CCL2,DUSP10,HLA-DRB5,CSK,HLA-DRB1,HLA-DPB1,PTPRU,RIPK2,HLA-DRA,IL27RA,IL4I1,FSTL3	0.121854	0.696406	0.143759	-0.406309	-1.21402	192	RUNX3,LCK,XBP1,FUT3,IHH,NFKBIZ,PLAUR,VTCN1,TNFRSF14,SOX4,MDK,ALOX5,DPP4,FUT4,CHST4,ADAM8,CD24,CD55,FOXA1,FOXO3,JAK2,HLA-DMB,FOXA2,CITED2,HLA-DQB1,TFRC,HLA-DPB1,MAP3K8,LGALS9,HES1,NFKBID	RUNX3,XBP1,LCK,IHH,FUT3,SOX4,DPP4,FOXA1,TNFRSF14,VTCN1,PLAUR,NFKBIZ,ALOX5,FUT4,LGALS9,ADAM8,MDK,HES1,JAK2,FOXA2,CHST4,TFRC,HLA-DQB1,HLA-DMB,CD55,HLA-DPB1,FOXO3,CITED2,MAP3K8,NFKBID	0.312217	0.643472	0.0894367	0.326138	1.06699	178	FYN,HLA-DPA1,HLA-DRB5,LEF1,HLA-DPB1,BCL6,TNFSF9,BMP7,IL6ST,IL4I1,NFAT5,CX3CL1,LGALS1,HLA-DRA,SMARCC2,SYK,MAP3K8,SOCS1,IGF2,CD4,CD81,PTAFR,B2M,HLA-DRB1,CD74,MALT1,ARID2,JAK3,SOX4,SOCS5,ANK3,CD46	FYN,HLA-DPA1,LEF1,HLA-DPB1,IL6ST,BCL6,BMP7,SOCS1,TNFSF9,NFAT5,CX3CL1,HLA-DRB5,CD4,IL4I1
GO_BP	GSEA_DE_edgeR_WNTactive_WNTinactive	GOBP_L_ALPHA_AMINO_ACID_TRANSMEMBRANE_TRANSPORT	0.248538	0.661024	0.15017	-0.357193	-1.13987	37	RGS2,SLC7A8,SLC1A4,SLC25A12,SLC38A6	RGS2,SLC7A8	0.0277118	0.541548	0.352488	0.583747	1.5757	41	SLC6A20,SLC1A3,ITGB1,RGS2,PRAF2,SLC7A1,PSEN1,SLC38A5,ARL6IP5,SLC3A2,SLC38A6	SLC6A20,SLC1A3,PRAF2,RGS2	0.312639	0.643638	0.112843	-0.389863	-1.09368	36	SLC1A1,SLC38A10,RGS2,SLC36A4,SLC7A11,SLC3A2	SLC36A4,SLC1A1,SLC38A10,RGS2
GO_BP	GSEA_DE_edgeR_WNTactive_WNTinactive	GOBP_NEGATIVE_REGULATION_OF_NEURON_DEATH	0.748988	0.925305	0.0409056	0.25032	0.854435	113	CCL2,IKBKG,DNAJC5,IL27RA,CLN3,BCL2L1,PSEN1,CCND1,HIF1A,PARP2,STXBP1,DTNBP1,TSC1,BOK,SOD2,AMBRA1,WFS1	IKBKG,CCL2,DNAJC5,IL27RA	0.741573	0.897929	0.0431902	-0.29708	-0.848416	131	TOX3,ERBB3,MDK,VSTM2L,FAIM2,ADAM8,NRBP2,JAK2,ATF4,PLXND1,NFATC4,HYOU1,NRP1,SORL1	TOX3,ERBB3,VSTM2L,NRP1,ADAM8,NFATC4,MDK,JAK2,PLXND1,HYOU1,FAIM2,NRBP2	0.312698	0.643638	0.0922597	0.346591	1.08334	130	CHL1,FGF20,ADORA2A,SORL1,IL6ST,AXL,UNC5B,TGFB3,NCOA7,GBE1,CX3CL1,FOXB1,TSC1,NTF3,GRN,CCND1,CLN3,MT3,VSTM2L,CTNNB1,JUN,SLC23A2,NFATC4,NENF,VPS54,PTK2B,ISL1,KDM2B,OXR1	FGF20,CHL1,ADORA2A,IL6ST,AXL,FOXB1,CX3CL1,TSC1,UNC5B,TGFB3,NCOA7,NTF3
GO_BP	GSEA_DE_edgeR_WNTactive_WNTinactive	GOBP_RESPONSE_TO_AMYLOID_BETA	0.595109	0.865405	0.0862866	-0.344001	-0.898823	18	ABCC1,LGMN,GSK3B,BACE1		0.194131	0.749703	0.149208	0.508298	1.24215	23	EPHA4,ICAM1,PARP1,FYN,LGMN,PRNP	EPHA4,ICAM1,PARP1,FYN	0.313167	0.64419	0.0988903	0.473146	1.11847	24	FYN,APP,LRP1,BCL2L11,BACE1,EPHA4,FOXO3,IGF1R	FYN,LRP1
GO_BP	GSEA_DE_edgeR_WNTactive_WNTinactive	GOBP_NEGATIVE_REGULATION_OF_PROTEIN_TYROSINE_KINASE_ACTIVITY	0.112977	0.51761	0.161979	0.527211	1.3646	22	NCAPG2,CBLC,PSEN1,VPS25,MVP,GPRC5A,PTK6,GGNBP2,ZGPAT		0.454343	0.821997	0.0902635	0.400095	0.999537	25	HYAL2,CAV1,PSEN1,SH3BP5,SNX6,VPS25,CBL	HYAL2,CAV1	0.313636	0.644191	0.114267	-0.436069	-1.12364	24	CBLC,MVP,NCAPG2,GPRC5A	CBLC,NCAPG2
GO_BP	GSEA_DE_edgeR_WNTactive_WNTinactive	GOBP_RESPONSE_TO_STARVATION	0.140625	0.55473	0.131458	0.344781	1.20859	144	CDKN1A,KAT5,NUAK2,IFI16,ATG7,BECN1,DEPDC5,SESN1,BCAS3,SREBF2,MYBBP1A,SLC7A5,FBXO22,GABARAPL1,EIF2AK4,ZFYVE1,ULK2,RALB,NFE2L2,VPS41,NPRL2,AMBRA1,SESN2,LAMP2,MAP1LC3A,TP53,RRAGB	KAT5,ATG7,NUAK2,CDKN1A	0.230559	0.758348	0.101351	-0.390069	-1.13727	159	AKR1C3,XBP1,HMGCS2,FADS1,SP1,ZC3H12A,SREBF1,ADM,INHBB,FOXO3,ATF4,MFSD2A,TNRC6A,FOXA3,EIF2AK3,WIPI1,WDR45,PIK3C2B,GABARAPL1,FOXK2,IFI16,MAPK3,SLC2A1,USP33,ULK1	XBP1,AKR1C3,FADS1,INHBB,SP1,HMGCS2,SREBF1,PIK3C2B,TNRC6A,ZC3H12A,EIF2AK3,WIPI1,ADM,FOXO3,FOXA3,FOXK2,MFSD2A,GABARAPL1,IFI16	0.313665	0.644191	0.0908241	0.332992	1.0672	157	FOS,SLC2A1,PMAIP1,DAPL1,GAS6,DSC2,UPP1,LAMP2,CDKN1A,TBC1D5,PDK4,FLCN,MAPK8,RRAGD,SESN1,SIK1,ADM,GABARAPL1,PRKAA2,MTMR3,GABARAP,RRAGB,DEPDC5,GABARAPL2,ULK1,FNIP1,USP33,DNAJC15,FOXO3,IGF1R,NUAK2,PIK3C3,FAS,TNRC6A,EIF2A,ATG14,MYBBP1A,WDR59,WIPI2,ITFG2,CLEC16A,RNF152,AMBRA1	DAPL1,PMAIP1,FOS,UPP1,DSC2,TBC1D5,PDK4
GO_BP	GSEA_DE_edgeR_WNTactive_WNTinactive	GOBP_TELOMERE_CAPPING	0.919523	0.983419	0.0359969	0.243143	0.683651	34	ERCC1,NBN,DCLRE1A,ERCC4,CTC1,SMG6,USP7,DCLRE1B,ACD,DCLRE1C,TFIP11,TERF2,TERF1,MAP2K7		1	1	0.0392759	-0.173024	-0.416876	36	RAD50,MAPK3,DCLRE1C,ATM,HNRNPD,MAP2K7,USP7,SMG6,ERCC4,PNKP,DCLRE1A	RAD50,DCLRE1C	0.31377	0.644191	0.113787	-0.395604	-1.10134	35	AURKB,MAPK3,NEK2,HNRNPD,DCLRE1B,PNKP,TINF2	AURKB
GO_BP	GSEA_DE_edgeR_WNTactive_WNTinactive	GOBP_ANION_HOMEOSTASIS	0.0506934	0.415412	0.321776	-0.563255	-1.54352	22	SLC12A2,CYB561,KCNQ1,XPR1	SLC12A2	0.339789	0.788853	0.0934449	-0.466728	-1.09238	28	SLC12A2,CA12,SLC12A8,TBXAS1,CKB	SLC12A2,CA12,SLC12A8,TBXAS1	0.314607	0.645084	0.113313	-0.432672	-1.1262	25	CA12,SLC1A1,STK39,SLC7A11,KCNQ1	CA12,STK39,SLC1A1
GO_BP	GSEA_DE_edgeR_WNTactive_WNTinactive	GOBP_DEFENSE_RESPONSE_TO_GRAM_NEGATIVE_BACTERIUM	0.23913	0.657423	0.147331	-0.461625	-1.20616	18	RARRES2,RPS19,RPL30,ROMO1,PRKD1		0.106343	0.680169	0.186433	-0.63896	-1.40616	20	LYZ,DEFB1,TNFRSF14	LYZ,DEFB1,TNFRSF14	0.314545	0.645084	0.0999277	0.495181	1.1301	20	LTF,MR1,CD4,OPTN	LTF,MR1,CD4
GO_BP	GSEA_DE_edgeR_WNTactive_WNTinactive	GOBP_INTERLEUKIN_2_PRODUCTION	0.106918	0.508113	0.169571	0.488376	1.31826	29	KAT5,RIPK2,GBP1,TNFAIP3,IL1B,TRAF6,PLCG2,HOMER2,EZR	KAT5,RIPK2,GBP1	0.806957	0.925993	0.049094	-0.313624	-0.749093	35	VTCN1,EZR,HDAC7,TRIM27,IL1A,PRKD2,ZFP36,RUNX1	VTCN1	0.314815	0.645099	0.11524	-0.402292	-1.10611	33	HOMER2,IL1A,IL1B,STOML2,CD83,EZR,CARD11	HOMER2,IL1A,IL1B
GO_BP	GSEA_DE_edgeR_WNTactive_WNTinactive	GOBP_CELLULAR_RESPONSE_TO_CADMIUM_ION	0.0726257	0.461638	0.282013	-0.547529	-1.46923	20	FOS,AKR1C3,SUMO1,ABCB6,MT2A,SOD1,AKT1	FOS	0.332746	0.784243	0.0946646	-0.470137	-1.10036	28	AKR1C3	AKR1C3	0.316456	0.645184	0.0992333	0.465321	1.11636	26	FOS,MT2A,MT1X,MAPK8,MT1E,MT1G,MT3,EGFR,OGG1,JUN	FOS,MT2A,MT1X
GO_BP	GSEA_DE_edgeR_WNTactive_WNTinactive	GOBP_CELLULAR_RESPONSE_TO_STEROID_HORMONE_STIMULUS	0.312085	0.705065	0.0824344	0.311043	1.0745	128	CYP1B1,VPS11,RXRG,SCGB2A1,SMARCA4,SAFB2,NCOA4,CASP9,RNF14,DNAJA1,CNOT1,DDX54	CYP1B1,RXRG,VPS11	0.0373961	0.55701	0.276501	-0.490661	-1.40844	141	SCGB2A1,AKR1C3,TFPI,HMGCS2,HSPA1A,DDX17,FOXA1,NCOR1,FOXO3,JAK2,HSPA1B,FOXP1,RXRA,EP300,NR3C2,SRC,PPARGC1B,DDX5,RXRB,YWHAH,SAFB2,NCOR2,PAK1,DDRGK1,SCGB2A2,NR2C1,ESR1,PGRMC2,NPC1,HNRNPU,CRY2,PPARA,AIFM1,DDIT4,UBE3A,BCL2L11,ZFP36,ACVR1	SCGB2A1,TFPI,AKR1C3,HSPA1A,FOXA1,HSPA1B,DDX17,HMGCS2,JAK2,FOXP1,RXRA,EP300,PGRMC2,PPARGC1B,FOXO3,NCOR2,SRC,SAFB2,NR3C2,RXRB,NR2C1,ESR1	0.315951	0.645184	0.0897105	0.334781	1.0691	143	ZFP36L1,AR,CFLAR,SCGB2A1,BMP7,DDX17,PADI2,FAM107A,ATP2B1,RXRG,CALCOCO1,FBXO32,KDM3A,TRIM68,BCL2L11,KDM4C,ESR1,RXRB,PAQR7,TRERF1,LATS1,TAF7,EDN1,SCNN1A,STC1,KANK2,SMARCA4,ESRRB,FOXO3,IGF1R,ISL1	AR,ZFP36L1,PADI2,CFLAR,SCGB2A1,BMP7,FAM107A,RXRG,FBXO32
GO_BP	GSEA_DE_edgeR_WNTactive_WNTinactive	GOBP_CYTOKINE_PRODUCTION_INVOLVED_IN_INFLAMMATORY_RESPONSE	0.641975	0.885161	0.0541201	0.325267	0.857813	25	ADCY7,IL17RC,MYD88,HIF1A	ADCY7,IL17RC,MYD88	0.689003	0.880408	0.0558265	-0.348652	-0.832142	33	ALOX5,ZC3H12A,PLA2G10,APPL2,BAP1,IL1R2,PPARA	ALOX5,PLA2G10,ZC3H12A,IL1R2,BAP1	0.316364	0.645184	0.0995791	0.449452	1.10373	29	H19,PLD3	H19
GO_BP	GSEA_DE_edgeR_WNTactive_WNTinactive	GOBP_EYE_PHOTORECEPTOR_CELL_DIFFERENTIATION	NA	NA	NA	NA	NA	NA	NA	NA	0.0274142	0.541548	0.352488	-0.738209	-1.6173	19	PROM1,USH1C,IHH	PROM1,USH1C,IHH	0.316726	0.645184	0.0982123	0.510117	1.13588	17	TH,CEP290,NOTCH1,VEGFA,PRDM1,NAGLU	TH
GO_BP	GSEA_DE_edgeR_WNTactive_WNTinactive	GOBP_MITOCHONDRION_ORGANIZATION	0.717742	0.913549	0.146416	-0.21893	-0.95185	405	FAM162A,TMEM186,BNIP3,PIF1,BNIP3L,HK2,NDUFS3,TFRC,JTB,SLC25A5,GHITM,LETMD1,LONP1,NDUFA1,THG1L,NDUFS7,TRAK2,NDUFB8,TACO1,NDUFA13,PPIF,NDUFC1,BAG3,MARK2,NDUFB11,NDUFAF6,TSPO,NDUFA2,NDUFS5,OGT,PHB2,TFAM,LMAN1,NDUFA10,GRPEL2,COX7A2,VPS13C,C12orf73,GSK3B,TMEM14A,TOP3A,PRDX3,CHCHD2,MTFP1,CTTN,ROMO1,PUM2,PARK7,PET100,SIRT5,NUBPL,WDR45B,HSPA1A,SLC25A36,ZDHHC6,NDUFB3,UBL5,RNF31,NDUFAB1,SLC25A46,TMEM135,NDUFA3,MEF2A,NDUFB7,LRBA,TOMM7,SLC9A1,MTX3,HPS4,AKT1	TMEM186,PIF1	1	1	0.107972	0.213257	0.793801	423	CLU,TOMM34,PARP1,MUL1,PRDX3,BAG3,CHCHD6,SAE1,BCL2L1,POLDIP2,THEM4,MFN2,THG1L,LMNA,GRPEL1,TRIAP1,SESN2,TOMM40,BID,SUPV3L1,STOML2,SLC25A5,HMGCL,BOK,MIPEP,ATP13A2,NDUFS2,TIMM50,VPS11,HAX1,TOMM22,NDUFA10,NDUFAF1,MPV17,ACAA2,IMMP2L,PISD,ATPAF1,HSD17B10,HSPA9,PRELID1,RRM1,TIMM22,CAV2,PMPCA,CLUH,MFF,RRM2B,MAP1LC3B,TMEM242,HSPA4,EDN1,ATPAF2,TIMM8A,PINK1,RNF41,NDUFA9,CAMKMT,VAT1,LETM1,FBXO7,NDUFS8,CHCHD4,PGAM5,TRAK2,SAMM50,PARL,LIG3,PNPT1,NDUFAF4,FUNDC1,PSMD10,SCO1,BAK1,SURF1,HSPD1,AURKA,PARK7	CLU,CHCHD6,THEM4,BAG3,TOMM34,PARP1,BOK,TRIAP1,SUPV3L1,SAE1,IMMP2L,MUL1,THG1L,NDUFAF1,MFN2,SESN2,MIPEP,VPS11,CLUH	0.316667	0.645184	0.159647	-0.269756	-1.04007	423	EPAS1,CHCHD3,SOD2,ATP13A2,GOLPH3,SLC25A4,LONP1,ATAD3A,TOMM40,RAB32,BECN1,PYCARD,MCU,STOML2,NDUFS1,SNX7,FASTKD3,FOXRED1,TOMM34,NDUFA8,AURKA,MTFP1,SLC25A5,AIFM2,SAE1,RRM1,FZD5,LETM1,CALM3,MUL1,INF2,NDUFA9,TSPO,MYO19,PARL,RAP1GDS1,NDUFS8,NDUFS3,MTFR2,GGCT,COX10,CLUH,GCLM,TOMM5,CNP,APOO,CXADR,UQCRFS1,COA4,HSD17B10,DNAJA3,ATAD3B,NDUFB10,AKT1,GABPB1,AIFM1,SURF1,BHLHA15,CHCHD4,PGAM5,CEBPA,CAV2,MTX1,IMMT,CHCHD10,UBE2L3,NDUFAF5,ADCK1,TACO1,ECSIT,HK2,TOMM40L,NDUFS7,NDUFAF2,DNA2,NDUFB5,ARIH2,SIRT7,POLG,USP36,MFF,NDUFA6,SREBF2,TIMM50,BAK1,NAIF1,TMEM135,POLDIP2,HEBP2,SLC9A1,ATG3,DNAJC11,COA1,MARCKS,ATG5,PRMT6	CHCHD3,EPAS1,SOD2,RAB32,ATAD3A,SNX7,ATP13A2,FASTKD3
GO_BP	GSEA_DE_edgeR_WNTactive_WNTinactive	GOBP_POSITIVE_REGULATION_OF_GLIOGENESIS	0.339623	0.728287	0.0870516	0.4017	1.0843	29	BIN1,E2F1,SLC7A5,IL1B,PRMT5,SYNJ1,HDAC1,PRKCH,DAG1,MDK,RHEB	BIN1	0.498246	0.824535	0.0725352	-0.401198	-0.970264	38	MDK,TENM4,LIF,HES1,KRAS,BMP2	TENM4,MDK,HES1,LIF,BMP2	0.316027	0.645184	0.113313	-0.399001	-1.10548	34	E2F1,HDAC1,IL1B,MDK	IL1B,E2F1
GO_BP	GSEA_DE_edgeR_WNTactive_WNTinactive	GOBP_POSITIVE_REGULATION_OF_PEPTIDASE_ACTIVITY	0.941876	0.988745	0.0289981	0.217338	0.748449	121	RIPK2,FADD,IFI16,CLPX,DLC1,CASP9,NOD1,CLDN3,PSME3,TNFSF10,WDR48,SYK,ADRM1,BOK,TNFSF15,GSN,TBC1D10A,MYC,PSME4,MTCH1,PINK1,PSMD14,FYN,CASP2,SENP1,PRR7,PMAIP1,IFT57	RIPK2	0.357143	0.791268	0.137251	0.311849	1.03775	141	TNFSF15,FBLN1,SYK,DLC1,S100A9,EPHA4,FAS,CAV1,MUL1,MYC,NCSTN,CTSH,CYFIP2,FYN,BID,LGMN,BOK,PSMD14,SERPINB3,DAP	SYK,S100A9,TNFSF15,FBLN1,FAS,EPHA4,DLC1,CAV1,CYFIP2,MYC,BOK,NCSTN,CTSH,FYN,MUL1	0.316038	0.645184	0.0911073	0.343634	1.07985	133	FBLN1,FYN,CFLAR,PMAIP1,ROBO1,APP,GSN,SYK,CASP10,CYFIP2,BCL2L11,GRN,MALT1,CLDN4,CLDN3,WDR48,BBC3,MIR205,PPM1F,EPHA4	FYN,FBLN1,CFLAR,PMAIP1,ROBO1,CASP10
GO_BP	GSEA_DE_edgeR_WNTactive_WNTinactive	GOBP_POSITIVE_REGULATION_OF_VASCULAR_ENDOTHELIAL_GROWTH_FACTOR_PRODUCTION	NA	NA	NA	NA	NA	NA	NA	NA	0.461538	0.824131	0.0787114	-0.454777	-0.997584	17	CXCL17,ATF4,EIF2AK3,HPSE,IL1A,ADORA2B	CXCL17,EIF2AK3	0.316726	0.645184	0.0982123	0.510037	1.1357	17	C3,SULF2,CXCL17,IL6ST,RORA,ARNT,ISL1	C3,IL6ST,SULF2,CXCL17
GO_BP	GSEA_DE_edgeR_WNTactive_WNTinactive	GOBP_RESPONSE_TO_KETONE	0.672554	0.89855	0.0461379	0.262683	0.89361	110	CYP1B1,CLDN1,SPP1,MSN,NCOA4,CASP9,BCL2L1,CREB1,CCND1,PSPH	MSN,CYP1B1,SPP1	0.231511	0.758348	0.164406	0.341668	1.11509	119	IGFBP7,MAOB,MSN,CLDN1,CCND1,CAV1,ADAM15,P2RY6,PARP1,NCOA4,CPS1,TGFBR3,FOSL1,BCL2L1,CDA,AXIN2,CDK4	IGFBP7,MSN,MAOB,CLDN1,CAV1,PARP1,NCOA4,ADAM15,P2RY6,CDA,CPS1,TGFBR3,FOSL1,AXIN2	0.31664	0.645184	0.0925529	0.348316	1.07249	117	ADCY5,AR,FOS,CFLAR,TXNIP,TH,GAS6,TGFB3,TGFBR3,IGFBP7,ATP2B1,FBXO32,CDA,PTAFR,CCND1,PRKAA2,CYBA,TRERF1,CLDN4,EDN1,SCNN1A	ADCY5,AR,CFLAR,FOS,TH,IGFBP7,TGFB3,TGFBR3,FBXO32,CDA
GO_BP	GSEA_DE_edgeR_WNTactive_WNTinactive	GOBP_WATER_SOLUBLE_VITAMIN_METABOLIC_PROCESS	0.342508	0.728287	0.128789	-0.328051	-1.0917	45	GSTO1,AKR1A1,MMAB,PM20D2,MMACHC,ABCC1,BTD,SHMT2		0.00621931	0.365796	0.407018	0.61174	1.71748	49	CD320,NNMT,CLYBL,SLC19A1,PNPO,PDXK,SLC2A3,SHMT1,SLC52A3,SLC25A19,RFK,GSTO1,PSAT1,AASDHPPT,SHMT2,MMADHC,FPGS,PDXP,MCCC1	CD320,CLYBL,NNMT,PNPO,SLC19A1,SLC25A19,SLC2A3	0.316865	0.645184	0.0956031	0.397403	1.0963	49	SLC2A3,SLC2A1,MTR,FOLR1,TCN2,TPK1,RFK,PSAT1	SLC2A3,MTR
GO_BP	GSEA_DE_edgeR_WNTactive_WNTinactive	GOBP_CATION_TRANSMEMBRANE_TRANSPORT	0.18	0.594984	0.276501	-0.250136	-1.08485	348	RGS2,SLC12A2,SLC7A8,SLC40A1,UQCRH,GSTO1,FXYD3,ADRA2A,ITPR3,MRS2,CD63,STIM2,SLC1A4,SLC25A5,COX8A,KCNK6,SLC6A8,TSPAN13,COX7B,ATP1B1,TESC,COX6B1,KLHL24,C4orf3,THADA,NDUFS7,TACO1,PPIF,COX4I1,DDIT3,SRI,PCSK9,COX6A1,PHB2,TMBIM6,SUMO1,TRPC6,ANXA2,PPP3CA,KCNQ1,SLC25A3,G6PD,SLC4A4,MMGT1,TMSB4X,UQCRC1,ORAI3,PIEZO1,ABCB6,UQCR10,PRKD1,SLC22A18,ITPR2,SLC44A4,PARK7,NEDD4L,SLC9A2,VAMP2,SLC30A5	SLC12A2,RGS2,SLC40A1,ADRA2A,SLC7A8	0.130435	0.714338	0.129443	-0.367676	-1.16583	417	TCN1,DAPK1,CACNA1E,LCK,SLC44A4,GPR35,SLC40A1,SLC12A2,KCNMA1,SLC15A1,FXYD3,TPCN1,SLC30A2,AKAP9,SLC12A8,TRPC6,HTT,ATP1B1,SESTD1,SLC39A11,SLC4A4,ANO1,SLC9A1,GPD1L,TMEM37,TRPM4,TCIRG1,STEAP2,ATP2C2,ADRA2A,KCNK6,LRRC26,SHISA6,SRI,ATP7B,SLC7A2,SLC19A2,VAMP2,UTRN,ITPR3,TSPAN13,TMSB4X,CATSPER2,SLC9A3,SLC6A6,YWHAH,SLC9A2,COX7B,SLC16A9,RHD,CACHD1,CTSS,TMEM63A,KCNK15,SLC41A2	TCN1,CACNA1E,SLC44A4,DAPK1,GPR35,LCK,FXYD3,KCNMA1,AKAP9,SLC30A2,SLC15A1,SLC12A2,ATP1B1,SLC40A1,TRPC6,SHISA6,STEAP2,SLC4A4,SLC41A2,ANO1,TMEM37,SLC9A2,TPCN1,VAMP2,SLC12A8,SESTD1,HTT,SRI,GPD1L,SLC7A2,TRPM4,SLC39A11,LRRC26,SLC9A1,KCNK6,ADRA2A,SLC6A6,UTRN,CACHD1,ATP2C2,CTSS,SLC19A2,RHD,ATP7B,TCIRG1,KCNK15,SLC9A3,CATSPER2	0.317631	0.645515	0.0822055	0.300339	1.05753	390	PDZK1,HSPA2,FYN,SLC47A2,ATP6V1B1,KCNIP3,PDE4B,DPP6,SLC12A4,PDE4D,ITPR2,SLC39A2,UBR3,SLC39A10,ORAI3,CALHM2,SLC25A37,WNK3,VAMP2,CHD7,SLC25A29,WNK2,APP,GAS6,C4orf3,CX3CL1,ATP2B1,TPCN1,ATP6AP1,PKD1,SLC7A2,TCN2,CALM2,TMEM37,SLC16A9,CLN3,SLC15A2,SLC22A18,FGF11,ATP6V0E1,CYBA,KCNK3,ORAI2,AKAP9,ANK3,CUL5,TMSB4X,EDN1,SCNN1A,PTPN3,SLC43A2,ATP13A3,SLC4A11,SLC25A38,ATP6AP2,UBQLN1,SLC25A26,KLHL24,SLC6A12,ZDHHC17	FYN,VAMP2,PDE4B,HSPA2,KCNIP3,PDZK1,SLC39A10,PDE4D,ATP6V1B1,DPP6,SLC25A37,WNK3,ITPR2,UBR3,SLC39A2,SLC47A2,SLC12A4,ORAI3,CHD7,CALHM2,CX3CL1,WNK2
GO_BP	GSEA_DE_edgeR_WNTactive_WNTinactive	GOBP_NEGATIVE_REGULATION_OF_NIK_NF_KAPPAB_SIGNALING	0.411491	0.77349	0.0760837	0.416116	1.04635	20	IFI35,PPM1A,CPNE1,TSPAN6,C1QTNF3,ZC3H12A,PPM1B,MKRN2,NMI,LITAF,DDX3X		0.662313	0.876041	0.0615707	-0.379497	-0.835157	20	ZC3H12A,TMSB4X,PPM1A,HDAC7,PPM1B	ZC3H12A,PPM1A	0.317518	0.645515	0.0995791	0.495826	1.12201	19	BMP7,PPM1B,C1QTNF3,TMSB4X,DDX3X,CPNE1	BMP7
GO_BP	GSEA_DE_edgeR_WNTactive_WNTinactive	GOBP_SUPEROXIDE_METABOLIC_PROCESS	0.783866	0.937177	0.0443293	0.286315	0.794301	33	NCF2,PRKCD,CD177,NFE2L2,SYK,SOD2,CBS,AATF,CCS,DHFR,EDN1,ATP7A,NOS3,F2RL1	NCF2,PRKCD	0.121429	0.696348	0.197822	0.479809	1.29878	40	SYK,BMP7,PON3,GNAI2,MT3,SOD1,IMMP2L,GNAI3,TGFB1,EDN1,ITGB2,AATF,BST1	SYK,BMP7,PON3,IMMP2L,MT3	0.317604	0.645515	0.0992333	0.426999	1.10428	37	H19,BMP7,SH3PXD2A,SYK,FBLN5,CYBA,MT3,EDN1	H19,BMP7,SH3PXD2A
GO_BP	GSEA_DE_edgeR_WNTactive_WNTinactive	GOBP_AMINO_ACID_ACTIVATION	0.142638	0.555171	0.142901	0.498606	1.30574	24	PARS2,WARS2,AARS2,QRSL1,YARS2,DALRD3,VARS2,GATC,RARS2	PARS2	0.414966	0.811137	0.096563	0.418952	1.0366	24	FARSB,LARS2,FARSA,TARS2,EARS2,DALRD3,IARS2,NARS2,WARS2,SARS2,FARS2	FARSB,LARS2	0.318182	0.646225	0.113313	-0.434667	-1.12003	24	CARS2,DARS2,QRSL1,MARS2,FARSA,EARS2
GO_BP	GSEA_DE_edgeR_WNTactive_WNTinactive	GOBP_NEGATIVE_REGULATION_OF_REPRODUCTIVE_PROCESS	0.769592	0.935793	0.0465084	0.294868	0.784161	27	OVOL1,ADA,BCL2L1	OVOL1	0.187204	0.749703	0.156312	0.477459	1.25355	34	ADA,BMP7,TIMP1,BCL2L1,ARHGDIB,SHB,SOD1,ZFPM2,HYAL3	ADA,BMP7,SHB	0.318807	0.646677	0.113787	-0.393173	-1.07876	32	IL1A,TRIP13,WDR77,FBXO5,BMP4,OVOL1,SHB,TTK,STK11	IL1A,FBXO5,WDR77,TRIP13
GO_BP	GSEA_DE_edgeR_WNTactive_WNTinactive	GOBP_PYRIMIDINE_RIBONUCLEOSIDE_TRIPHOSPHATE_METABOLIC_PROCESS	0.475325	0.810093	0.096563	-0.382919	-0.978377	16	NME5,UCKL1,NME6		0.763206	0.907642	0.0537873	-0.340985	-0.743325	16	CTPS2,ENTPD4,NME3	CTPS2,ENTPD4	0.318707	0.646677	0.114267	-0.484026	-1.11881	16	CTPS1,UCK2	CTPS1
GO_BP	GSEA_DE_edgeR_WNTactive_WNTinactive	GOBP_BRANCHING_MORPHOGENESIS_OF_AN_EPITHELIAL_TUBE	0.29805	0.696507	0.0875697	0.339746	1.09097	70	NPNT,PBX1,PAX8,TIMELESS,STK4,VDR,TACSTD2,AREG,HNF1B,MET,MED1,CTNNB1,EXT1,MYC,FGFR2,BMP4,ILK,EDN1,CELSR1,DAG1,MDK,LGR4,RASIP1,DLG5,GNA13,AR	NPNT	0.579104	0.841418	0.0573667	-0.343269	-0.936232	91	IHH,MDK,CELSR1,PKHD1,TBX2,FOXA1,PLXND1,NFATC4,NRP1,RDH10,DDR1,SRC,KDM5B,SIRT6,PAK1,KRAS,VEGFA,LRP5,ESR1,BMP2,PAX2,DLG5,ACVR1,SMO,MAGED1,PBX1,SIX4,ESRP2,LAMA5,PKD2	IHH,TBX2,FOXA1,CELSR1,NRP1,PKHD1,NFATC4,MDK,BMP2,PLXND1,RDH10,PAX2,SIRT6,SRC,ESR1	0.320388	0.648789	0.0919686	0.359396	1.07116	83	AR,LEF1,TACSTD2,BMP7,PAX8,SPRY1,FGFR2,PKD1,DDR1,LAMA5,ESR1,NOTCH1,KDM5B,VEGFA,EDN1,NPNT,CTNNB1	AR,LEF1,BMP7
GO_BP	GSEA_DE_edgeR_WNTactive_WNTinactive	GOBP_PEPTIDYL_ARGININE_MODIFICATION	0.597403	0.865854	0.0835991	-0.344809	-0.881004	16	PRDM4,COPRS,KRTCAP2,PARK7,PRMT1		0.10307	0.680169	0.206588	0.618443	1.4198	17	PRMT5,PRDM1,PRMT1,CLNS1A,COPRS,CARM1,PARK7,METTL23	PRMT5,PRDM1	0.320455	0.648789	0.112843	-0.48131	-1.12439	17	WDR77,NDUFAF5,PRMT5,PRMT6,PRMT7,COPRS	WDR77
GO_BP	GSEA_DE_edgeR_WNTactive_WNTinactive	GOBP_POSITIVE_REGULATION_OF_BINDING	0.721997	0.913549	0.0425878	0.255091	0.868788	112	SPON1,RIPK2,AKTIP,PINX1,PSEN1,STK4,ADD1,PARP9,RALB,TRIM21,MET,TRAF6,TIAM1,DTX3L,RAPGEF2,DDX11,PPP2CA,CTNNB1,STK3,MAPRE1,CTHRC1,CDK5,MARK3,BMP4	SPON1,AKTIP,RIPK2	0.28223	0.773235	0.154191	0.322131	1.05935	129	MET,SPON1,EPHA4,CTNNB1,CAV1,PARP1,ERCC2,CTHRC1,POLDIP2,NME1,KDM1A,S100A10,B2M,VTN,EIF3D,TIAM1,SIRT2,RAN,AMFR,PINX1,TGFB1,CDK9,PIN1,PSEN1,TRAF6	MET,SPON1,EPHA4,CTNNB1,CAV1,NME1,PARP1,ERCC2,CTHRC1,TIAM1,VTN	0.320106	0.648789	0.123257	-0.313068	-1.06645	124	HMGB2,PLXND1,LARP6,TRIM28,PYGO2,NCBP1,BMP4,STK3,CDT1,CALM3,LFNG,FLOT1,EIF4G1,EIF2S1,MED25,SPON1,NRP1,DHX9,ZNF618,IDE,HNRNPL,MET,ANXA2,WNT5A,ADD1,PINX1,CALM1,KRIT1,POLDIP2,STMN1,GMNN,NME1,DPH3,CEBPG,PIN1,KDM1A,CTBP2,PPP2CA	PLXND1,LARP6,HMGB2
GO_BP	GSEA_DE_edgeR_WNTactive_WNTinactive	GOBP_CELL_SUBSTRATE_JUNCTION_ORGANIZATION	0.281729	0.693347	0.0908241	0.34315	1.09861	68	LIMS1,VCL,DLC1,LAMC1,BCAS3,SORBS1,DUSP3,SLK,PTK2,ITGA6,LAMA3,TSC1,AJUBA,WHAMM,DAPK3,DST,PIP5K1A		0.333333	0.784243	0.128143	0.355572	1.07286	82	ACTN1,ITGA6,DLC1,ITGA5,LAMC1,LAMA3,SORBS1,PIK3R1,TRIP6,LIMS1,APOD,POLDIP2,SDC4,S100A10	ACTN1,ITGA6,ITGA5,DLC1,LIMS1,LAMC1,TRIP6,SORBS1,PIK3R1,LAMA3,APOD	0.322314	0.651122	0.0928481	0.36744	1.07828	75	COL17A1,LIMCH1,LAMC1,FAM107A,TSC1,LAMA3,ARHGEF7,MACF1,PIK3R1,LIMS1,LDB1,VEGFA,CLASP1,VCL,PPM1F	COL17A1,LIMCH1,FAM107A,TSC1
GO_BP	GSEA_DE_edgeR_WNTactive_WNTinactive	GOBP_MEMBRANE_DOCKING	0.771468	0.935793	0.0407404	0.261088	0.83773	69	VPS11,MSN,CLN3,VTI1B,STXBP1,RALB,UNC13B,PSEN2,PACS2,ICAM1,EXOC2,EZR	MSN,VPS11	0.714072	0.888383	0.04783	-0.308353	-0.839955	78	RAB3B,SYTL2,UNC13B,CFTR,EZR,STX16,CEP290,ROCK1,RAB13	RAB3B,CEP290,SYTL2,UNC13B,STX16,ROCK1	0.322418	0.651122	0.119348	-0.349919	-1.08854	75	CFTR,EXOC3,STX12,MSN,EZR,ESYT1,VPS18,YKT6,UNC13B,PDZD8,RAB3IP,RABEPK,STXBP2,CAV2,EXOC1,RAB15,CALM1,EXOC8,STX4,ATP2A2,EXOC6,AHCYL1	CFTR
GO_BP	GSEA_DE_edgeR_WNTactive_WNTinactive	GOBP_NUCLEOSIDE_PHOSPHATE_BIOSYNTHETIC_PROCESS	0.000961399	0.0440599	0.477271	-0.373459	-1.53076	189	H19,ALDOA,ACSL3,AK4,ENO1,NDUFS3,ACSS2,PRPSAP2,PDK1,NME5,UCKL1,NDUFA1,NDUFS7,NDUFB8,NDUFA13,NDUFC1,NUDT2,MPC2,NDUFS6,SLC25A12,NDUFB11,PANK3,NDUFA2,NDUFS5,UPP1,NDUFV1,NDUFA10,APRT,NDUFV2,PDK3,NDUFA7,ENTPD8,ACLY,NME6,PNP,SHMT1,TMSB4X,GUK1,TECR,DGUOK,NDUFB3,NDUFAB1,NDUFA3,NDUFB7,NUDT12,PFAS,SLC25A1,TK1,DLAT	H19,AK4	0.00324778	0.331718	0.431708	0.450454	1.55952	192	PPT1,ADA,NNMT,ATIC,ACOT7,MTHFD1,PARP1,DLD,SDHA,ATP6V1A,ADSL,SLC35B2,SHMT1,SLC26A2,APRT,IMPDH2,NME1,CDA,ADK,GART,STOML2,NDUFS2,DCAKD,ACSL5,NDUFA10,TK1,PDK2,HPRT1,DCTD,RFK,CTPS1,PPAT,RRM1,GCDH,SDHB,RRM2B,DGUOK,TGFB1,ACAT1,PDHA1,PAPSS1,PINK1,ENO1,NDUFA9,SLC25A1,PAICS,DTYMK,ELOVL5,HSD17B12,ADCY3,NDUFV1,NDUFS8,GUK1,IMPDH1,DHODH,NMNAT1	PPT1,NNMT,ADA,DLD,ATIC,NME1,MTHFD1,ATP6V1A,ACOT7,PARP1,SLC35B2,ADSL,ADK,PPAT,CDA,SLC26A2,GART,DCAKD	0.322289	0.651122	0.132147	-0.298694	-1.06112	196	RRM2,TK1,ATIC,IMPDH1,SDHA,CTPS1,AK1,ELOVL6,GART,UCK2,ELOVL7,GCDH,GMPS,STOML2,PRPS2,NDUFS1,TYMS,ME1,DTYMK,SLC25A1,NDUFA8,ACSL1,PDK2,RRM1,MTHFD1,DCTD,NDUFA9,ACACA,ACAT1,NDUFS8,ADCY3,NDUFS3,DLAT,ACSL3,NADK,MPC2,DCK,ELOVL1,SLC35B2,PDHX,NDUFB10,ACLY,SDHB,ADCY7,VCP,ADCY6,DUT,NDUFS7,UCK1,ATP6V1A,ACOT7	PRPS2,ELOVL6,IMPDH1,TK1,RRM2,CTPS1,TYMS
GO_BP	GSEA_DE_edgeR_WNTactive_WNTinactive	GOBP_REGULATION_OF_ESTABLISHMENT_OF_PLANAR_POLARITY	0.196721	0.609772	0.11725	0.426573	1.20822	35	WNT7A,DVL3,SEC24B,VANGL1,PTK7,FZD3,DAAM1,TIAM1,CTHRC1,MED12,CELSR1,CELSR2,DAB2	WNT7A	0.240695	0.763793	0.1396	0.42741	1.16212	43	PTK7,DKK1,CTHRC1,NKD1,PRICKLE1,PLEKHA4,TIAM1,FZD6,ZNRF3,WNT7A,FZD7	PTK7,PLEKHA4,DKK1,CTHRC1,TIAM1,NKD1,PRICKLE1	0.322064	0.651122	0.0972151	0.410026	1.0921	42	ROR2,DKK1,PRICKLE2,FZD7,CELSR2,CTHRC1,FZD2,ARHGEF19,ANKRD6,NPHP3,ZNRF3,TIAM1	ROR2,DKK1
GO_BP	GSEA_DE_edgeR_WNTactive_WNTinactive	GOBP_ACTIN_MEDIATED_CELL_CONTRACTION	0.513473	0.827297	0.0632191	0.33069	0.96454	43	BIN1,NUP155,ACTA2,DSG2,GSN,FRMD6,PKP2,ROCK1,FGF12,TNNC1,CAMK2D,FLNA	BIN1,NUP155,ACTA2	0.7	0.883089	0.052913	-0.327454	-0.833405	50	VIL1,AKAP9,SLC9A1,GPD1L,TRPM4,SRI,TPM1,LIMCH1,ROCK1,CAMK2D	VIL1,AKAP9,SRI,GPD1L,TRPM4,SLC9A1,LIMCH1,ROCK1	0.323268	0.651317	0.0968878	0.400088	1.08812	46	PDE4B,PDE4D,LIMCH1,DSC2,GSN,DSP,AKAP9,STC1,MYL6,ACTA2	PDE4B,PDE4D,LIMCH1,DSC2
GO_BP	GSEA_DE_edgeR_WNTactive_WNTinactive	GOBP_NEGATIVE_REGULATION_OF_MEMBRANE_PERMEABILITY	0.156812	0.57009	0.179782	-0.527229	-1.32724	15	BNIP3,HK2,SLC25A5,TMEM14A,HSPA1A		0.558011	0.837565	0.0692836	-0.436046	-0.931616	15	HSPA1A,HK2,HEG1,BCL2L2	HSPA1A,BCL2L2,HEG1,HK2	0.323326	0.651317	0.113313	-0.482359	-1.11496	16	SLC25A4,HEG1,SLC25A5	HEG1
GO_BP	GSEA_DE_edgeR_WNTactive_WNTinactive	GOBP_OOCYTE_DIFFERENTIATION	0.0885714	0.48406	0.257206	-0.507069	-1.43595	24	ANG,SHB,PDE3A,YTHDC2,ATM,YTHDF2,BRCA2,TRIP13,RPS6KA2	ANG,SHB	0.0305476	0.545821	0.352488	-0.667848	-1.56943	30	REC8,ANG,LGR5,INHBB,FOXO3,RPS6KA2	REC8,ANG,INHBB,LGR5,FOXO3,RPS6KA2	0.323009	0.651317	0.110565	-0.402962	-1.08312	29	REC8,ANG,TRIP13,WDR77,FBXO5,AURKA,PPP2R1A,SHB	ANG,FBXO5,WDR77,TRIP13,REC8
GO_BP	GSEA_DE_edgeR_WNTactive_WNTinactive	GOBP_TELOMERE_MAINTENANCE_IN_RESPONSE_TO_DNA_DAMAGE	0.735703	0.920798	0.0479259	0.300535	0.796737	26	ACTR8,ACTL6A,RUVBL1,ERCC1,DCLRE1A,ERCC4,DCLRE1B,ACD,DCLRE1C,RIF1,TFIP11,TERF2		0.0268826	0.541548	0.352488	0.607064	1.5334	26	ERCC1,RUVBL2,RUVBL1,MAD2L2,ACTL6A,TERF2,UCHL5,APEX1	ERCC1,MAD2L2,RUVBL2,RUVBL1,ACTL6A,TERF2	0.32294	0.651317	0.111011	-0.423396	-1.10875	26	RUVBL1,DCLRE1B,MAD2L2,ACTR8,RUVBL2,MCRS1,DCLRE1A,ACTL6A
GO_BP	GSEA_DE_edgeR_WNTactive_WNTinactive	GOBP_APOPTOTIC_SIGNALING_PATHWAY	0.242321	0.658444	0.0878313	0.280438	1.0809	406	CYP1B1,CDKN1A,PRKCD,EYA2,IFI27,MOAP1,CSNK2A2,PIAS4,TNFRSF10C,PPP1R15A,RAF1,TNFRSF12A,FADD,AEN,IFI16,BECN1,SP100,PLAGL2,DAP3,TP53BP2,TAF9B,CTH,RNF41,CUL5,STRADB,CASP9,DNAJA1,E2F1,CUL2,TMEM117,LTBR,TNFAIP3,SLC35F6,SH3RF1,IVNS1ABP,BCL2L1,MYBBP1A,PSEN1,ELL3,IL1B,HIF1A,PARP2,STK4,PSME3,E2F2,SGPL1,BLOC1S2,TNFSF10,TPD52L1,RRN3,NFE2L2,PPP1R13B,ITGA6,NBN,RRM2B,CHAC1,TMBIM1,QRICH1,PDK2,DEDD2,BOK,PTTG1IP,SOD2,ZNF622,CREB3,WFS1,CDKN2D,TRIM32,DEDD,MSH2,ITPRIP,TP53,ICAM1,DAPK3,DIDO1,AATF,CTNNB1,CUL4A,SIAH2,MYC,STK3,BCLAF1,CLU,DDX47,USP28,SHISA5,CASP6	IFI27,MOAP1,CYP1B1,EYA2,TNFRSF10C,PPP1R15A,PIAS4,AEN,CSNK2A2,RAF1,PLAGL2,CDKN1A,TP53BP2,PRKCD	0.409836	0.80992	0.062249	-0.321057	-1.01913	440	ERN2,DAPK1,LCK,CRIP1,XBP1,MUC1,ERBB3,PLAUR,HSPA1A,CREB3L1,THBS1,HTT,FGFR3,FAIM2,BMF,HSPB1,CD24,INHBB,FOXO3,RNF183,HIP1R,JAK2,ATF4,HSPA1B,BIRC6,CTSC,ERP29,NFATC4,HYOU1,NRP1,SORT1,EIF2AK3,TPT1,EP300,FNIP2,CTTN,SRC,CASP10,DDX5,CIB1,DNAJC10,TCF7L2,DAPK3,RHOT2,P4HB,SMAD3,PDIA3,DIDO1,IFI16,TNFSF10,BCL2L2,PLAGL2,PRKCD,NACC2,ITGAV,PRODH,IL20RA,PLA2G6,PPP1R13B,PDK1,AIFM1,DYRK2,PDE3A,DDIT4,STK24,CEBPB,BBC3,IL1A,RAD9A,PEA15,BCL2L11,MKNK2,TRADD,ACVR1,ING5,ATM,ACVR1B,HINT1,DAB2IP,ARHGEF2,DEPTOR,DDIT3,SP100,IL6R,MAGED1	ERN2,XBP1,DAPK1,MUC1,LCK,INHBB,CRIP1,HSPA1A,CREB3L1,ERBB3,HSPA1B,BMF,PLAUR,NRP1,THBS1,NFATC4,JAK2,HTT,TNFSF10,HYOU1,SORT1,BCL2L2,HIP1R,RNF183,EIF2AK3,EP300,FAIM2,TCF7L2,BIRC6,HSPB1,FOXO3,FNIP2,SMAD3,NACC2,DAPK3,SRC,ITGAV,CASP10,FGFR3,PLAGL2,IFI16	0.324	0.651857	0.154191	-0.267279	-1.03575	438	CREB3L1,ERN2,PRODH,CD44,CTSC,E2F1,CDKN2D,HMGB2,IL1A,SOD2,HDAC1,MELK,IL1B,SLC25A4,HRAS,HELLS,IL20RA,MLH1,BECN1,EIF5A,CYCS,PYCARD,STK25,NOC2L,DAP,KITLG,BMP4,STK3,IL6R,BMPR1B,CRIP1,PDK2,EPHA2,SLC25A5,PPP2R1A,LTBR,UBB,E2F2,MUL1,FGFR3,PARL,NDUFS3,CASP3,POLB,CASP4,DEPTOR,DAP3,GGCT,FNIP2,AEN,GCLM,TRADD,P4HB,PPP1CA,CYLD,STK11,GSKIP,DIABLO,NRP1,AKT1,SH3RF1,AIFM1,CASP6,LGALS3,FAIM,PSME3,PLAGL2,CHCHD10,FADD,SRC,DAPK3,BRCA2,TRAF7,HNRNPK,EEF1E1,S100A9,GNAI3	CREB3L1,ERN2,PRODH,CD44,SOD2,IL1A,HRAS,CDKN2D,KITLG,IL1B,MLH1,BMPR1B,HMGB2,HELLS,MELK,E2F1
GO_BP	GSEA_DE_edgeR_WNTactive_WNTinactive	GOBP_REGULATION_OF_PROTEIN_CATABOLIC_PROCESS	0.845874	0.956813	0.030133	0.227388	0.850249	263	VPS11,RNF185,MSN,ATG7,SNX1,ARIH1,RNF41,CD81,PLK2,RNF14,DTL,AXIN1,TNFAIP3,SH3RF1,PSEN1,FBXO22,ASB9,ARIH2,IL1B,USP5,XPO1,PSME3,NFE2L2,PIAS1,PLK3,TRIB2,RNF144B,CSNK1A1,CDH1,USP19,CTSA,TRIM32,DEDD,FURIN,UBXN1,F8A1,EZR,PTPN3,EGFR,PSMD1,CLU,SNX9,WDR91,ZER1,PINK1,ODC1,SH3RF2,AZIN1,PSMD14,HSPBP1,ROCK1,FYN,DET1,RCHY1,PLK1	MSN,RNF185,ATG7,VPS11,ARIH1	0.145161	0.734191	0.276501	0.308241	1.1118	290	PLK2,MSN,CLU,PLK3,FLNA,CAV1,TIMP1,FURIN,SGTA,ADAM9,MAD2L2,PSMD2,NKD1,RILP,TNFRSF1B,ODC1,FYN,MDM2,AXIN2,OAZ2,SH3RF1,PSMF1,BAG2,ATP13A2,RHBDF1,PRICKLE1,LAMP3,VPS11,PSMD14,USP14,FAF1,SIRT2,CTSA,CDC20,PSMC2,PSMC4,AZIN1,SDCBP,USP5,TRIM32,ECSCR,SNX1,PSMD3,PINK1,RNF41,UCHL5,PSMD1,PIN1,PSEN1,NSF,PSMC1,HSPBP1	PLK2,MSN,CLU,PLK3,FLNA,CAV1,MAD2L2,SGTA,BAG2,RILP,FURIN,FYN,NKD1,MDM2,PRICKLE1,AXIN2,TNFRSF1B,VPS11,CDC20	0.323843	0.651857	0.144631	-0.280062	-1.03919	280	C4BPA,ADRA2A,CDC20,IL1B,ATP13A2,FAM83D,PBK,DTL,GIPC1,C4BPB,NQO1,EEF1A2,PSMC3,PLK1,BANP,HMGCR,FZR1,LPCAT1,SNRNP70,MAD2L1,MSN,PSMC4,AURKA,SGSM3,USP5,UBB,TRIB1,EZR,PSMD14,SF3B3,COMMD1,ADAM9,PSMD3,RAD23A,RNF19B,BAG2,CYP51A1,SOX17,NSF,PSMC2,SNF8,AKT1,SH3RF1,PACSIN3,PSME3,IDE,SH3RF2,CEBPA,BARD1,VCP,MAD2L2,HGS,ALAD,SMAD4,RDX,ANXA2,RNF40,WNT5A,PRKACA,PSMF1	ADRA2A,C4BPA,CDC20,ATP13A2,LPCAT1,BANP,FAM83D,IL1B,PLK1,DTL,PBK,C4BPB
GO_BP	GSEA_DE_edgeR_WNTactive_WNTinactive	GOBP_POSITIVE_REGULATION_OF_PHOSPHOLIPASE_ACTIVITY	0.861413	0.960575	0.0670513	-0.272638	-0.712363	18	ANG,PHB2	ANG	0.452594	0.82162	0.0785029	-0.448381	-1.01374	22	ANG,FGFR3,LPAR1,ARL1,ESR1,ARF4,AGTR1,GNAQ	ANG,LPAR1,FGFR3,ESR1	0.324444	0.651934	0.110565	-0.446859	-1.11799	21	ANG,HRAS,GNA15,LPAR2,FGFR3	ANG,HRAS,GNA15
GO_BP	GSEA_DE_edgeR_WNTactive_WNTinactive	GOBP_PURINE_NUCLEOTIDE_TRANSPORT	0.774845	0.936436	0.0457704	0.309895	0.779249	20	SLC25A25,SLC25A23,SLC33A1,SLC25A24		0.445438	0.819238	0.0793435	-0.444374	-1.01132	23	SLC17A9,GJB1	SLC17A9,GJB1	0.324444	0.651934	0.110565	-0.446836	-1.11793	21	SLC25A4,GJB1,ABCC4,LRRC8A,SLC25A5	GJB1,ABCC4
GO_BP	GSEA_DE_edgeR_WNTactive_WNTinactive	GOBP_NEGATIVE_REGULATION_OF_COLD_INDUCED_THERMOGENESIS	0.0269212	0.31274	0.352488	-0.518839	-1.52932	28	ID1,ALDH1A1,ARRDC3,NR1D1,DDIT3,PCTP,MAP2K6	ID1	0.0420972	0.56044	0.321776	0.580049	1.51723	32	LAMA4,LGR4,NR1D1,ABHD6,ARRDC3,NR1H2,RBPJ,NOTCH1,ALDH1A1	LAMA4,LGR4,NR1D1,ABHD6,ARRDC3	0.325088	0.65282	0.0962406	0.442739	1.11249	32	LNPEP,ABHD6,FLCN,TLE3,NOTCH1,PCTP,ACOT11,IL18R1,LGR4,RBPJ,ADAM17,ATF4,RHEB,ACOT13,ACVR2B,DOCK7,MAP2K6	LNPEP,ABHD6
GO_BP	GSEA_DE_edgeR_WNTactive_WNTinactive	GOBP_NEGATIVE_REGULATION_OF_CYTOSKELETON_ORGANIZATION	0.337517	0.727913	0.0808589	0.319631	1.06559	95	PRKCD,CDK5RAP2,EPS8,SWAP70,DLC1,MAP1B,KAT2A,TMOD1,ADD1,TACSTD2,CDH5,TJP1,FLII,GMFB,MET,BBS4,CAPG,RHPN2,GSN,FKBP4,SSH3,PICK1,TAOK1,CCNF,MAPRE1,CKAP2,CAPZA2,TPX2,INPP5K,DYRK1A,TRIM37,SSH1	CDK5RAP2,PRKCD	0.835556	0.939713	0.0401661	-0.287379	-0.79584	106	VIL1,PHLDB2,HIP1R,WASF2,PLEKHH2,TRIM54,TMSB4X,CLASP1,DYRK1A,SWAP70,ARHGEF7,CIB1,ARHGEF18,ARFGEF1,CAMSAP3,TMSB10,SSH1,CDK5RAP2,TJP1,PRKCD,TRIOBP,TAOK1	VIL1,PHLDB2,WASF2,PLEKHH2,DYRK1A,TRIM54,HIP1R,SWAP70,CAMSAP3,SSH1,ARHGEF7,CLASP1,ARHGEF18,CDK5RAP2	0.326146	0.654533	0.123257	-0.325434	-1.06411	98	VILL,TPX2,CCNF,MID1IP1,TMOD1,ARAP1,CORO1A,CDH5,SSH3,CORO1B,PIK3CA,RHPN1,TWF1,RBM14,CAPG,LIMA1,EML2,MKKS,SMAD4,MET,RDX,CAPZA1,CAPZA2,CIB1,ADD1	VILL,MID1IP1,TPX2,CCNF
GO_BP	GSEA_DE_edgeR_WNTactive_WNTinactive	GOBP_PYRIMIDINE_CONTAINING_COMPOUND_METABOLIC_PROCESS	0.897328	0.973632	0.0344175	0.242894	0.759361	60	APOBEC3C,NME3,DHODH,APOBEC3G,UNG,NME7,SLC19A2,ENTPD5,NTHL1,TBPL1	APOBEC3C	0.251366	0.768583	0.143759	0.393984	1.15314	66	APOBEC3C,APOBEC3B,CPS1,SHMT1,NME1,CDA,NT5M,TK1,SLC25A19,DCTD,CTPS1,NEIL2,DCTPP1,DTYMK,ALDH6A1,APOBEC3F,DHODH,PRPS1,UNG,DUT,UMPS	APOBEC3C,NME1,CDA,CPS1,APOBEC3B,SLC25A19,NT5M,NEIL2	0.326531	0.654897	0.119348	-0.351817	-1.06881	62	TK1,SLC19A2,NT5C,CTPS1,UCK2,TYMS,DTYMK,DCTD,SLC25A19,DCK	NT5C,SLC19A2,TK1,CTPS1,TYMS
GO_BP	GSEA_DE_edgeR_WNTactive_WNTinactive	GOBP_KERATINOCYTE_DIFFERENTIATION	0.0488827	0.415342	0.24134	0.422442	1.37598	78	KRT17,ASAH1,SCEL,KRT5,ZBED2,KRT80,JAG1,PPL,STK4,PALLD,KRT16,SHARPIN,EVPL,VDR,OVOL2,KAZN,ST14,NCOA3,MED1,KRT6A,PPHLN1	SCEL,KRT17	0.41791	0.812206	0.113313	0.334275	1.01955	85	KRT6A,TGM1,KRT6B,TRIM16,ADAM9,CDH3,CNFN,ANXA1,ZBED2,KRT6C,KAZN,KRT8,RBPJ,NOTCH1	CNFN,TGM1,KRT6A,KRT6B,KAZN,KRT6C,TRIM16	0.326923	0.655074	0.0902635	0.3612	1.08286	87	ZFP36L1,TXNIP,SCEL,ABCA12,MAFB,KRT7,LIPK,SRSF6,DSP,EXPH5,KAZN,PPL,NOTCH1,NUMA1,INTU,LATS1,NCOA3,FOSL2,PPHLN1,FLNB	ZFP36L1,ABCA12,MAFB
GO_BP	GSEA_DE_edgeR_WNTactive_WNTinactive	GOBP_PROTEIN_LOCALIZATION_TO_MICROTUBULE_ORGANIZING_CENTER	0.205329	0.616304	0.117766	0.450396	1.20889	28	MCPH1,NUDCD3,PIBF1,BICD1,CEP72,BBS4,CEP192,MAPRE1,NSFL1C,PCM1,C2CD3,AURKA		0.492982	0.824429	0.0730744	-0.413481	-0.975776	31	HOOK3,CCDC14,GOLGB1,C2CD3,PCM1,NUMA1,KIAA0753,CSNK1D,MCPH1,CEP350,PIBF1,CEP72	HOOK3,CCDC14,C2CD3	0.327231	0.655074	0.111918	-0.395143	-1.07219	31	SPAG5,STIL,AURKA,DCTN2,CEP72,UBXN2B,MCPH1,PARD6A,NUP62	SPAG5,STIL
GO_BP	GSEA_DE_edgeR_WNTactive_WNTinactive	GOBP_STEROL_METABOLIC_PROCESS	0.0196501	0.264717	0.352488	-0.398476	-1.49366	90	FDPS,INSIG1,FDFT1,CYP51A1,MSMO1,IDI1,EBP,HMGCS1,DHCR7,SEC14L2,HMGCR,TTC39B,PCSK9,PMVK,CYP39A1,MVD,TSKU,G6PD,ACADVL,ACLY,SOD1,HDLBP,LIPA,LSS,HSD17B7		0.79049	0.918723	0.0428451	-0.29592	-0.812917	98	HMGCS2,APOL1,HMGCS1,ABCG1,SREBF1,CFTR,GBA2,APOL2,ABCA5,MVD,INSIG1,LRP5,SQLE,CYP2D6,IDI1,NPC1,FDFT1,MSMO1,TTC39B,ACLY,ACADVL,SOAT1,LSS,NFE2L1,DGKQ	HMGCS1,HMGCS2,ABCG1,APOL1,SREBF1,GBA2,ABCA5,APOL2	0.327177	0.655074	0.121543	-0.330702	-1.0683	92	CFTR,EBP,LBR,HMGCR,LPCAT3,LRP5,GBA2,CYB5R2,FDPS,DHCR7,LIPA,LIMA1,CYP51A1,ACLY,SQLE,CEBPA,CYP4V2,LSS,EBPL,ARV1,FDFT1,SREBF2,SCAP,NSDHL	CFTR
GO_BP	GSEA_DE_edgeR_WNTactive_WNTinactive	GOBP_CELLULAR_METAL_ION_HOMEOSTASIS	0.341014	0.728287	0.161979	-0.253316	-1.03375	185	SLC12A2,SLC40A1,BNIP3,GSTO1,HSP90B1,ITPR3,TPT1,TFRC,ARF1,STIM2,ATP1B1,THADA,FTH1,STC1,DDIT3,SRI,CYB561,FTL,TMBIM6,TRPC6,PDZD8,PIK3CB,ABCB6,PRKD1,ITPR2,MT2A,EGLN1,SOD1,SLC30A5,SLC10A7,LYN,SLC9A1,VAPB,P2RY6,S100A9,CALM1,LIME1,YWHAE,AFG3L2,AP3D1	SLC12A2,SLC40A1	0.174888	0.749703	0.227987	0.317212	1.11337	214	TGM2,SLC1A3,ATP1B3,CALCA,FLNA,CORO1A,S100A9,CAV1,SLC41A1,P2RY6,ATP1A1,TNNI3,MYC,NCOA4,ATP6V1A,UBASH3B,HEXB,CYBRD1,ATP6V0D1,CCDC22,TRPV4,DMD,MT3,CD40,STOML2,NPTN,BOK,ATP13A2,MT2A,PRNP,PLCG2,SOD1,STIM1,LETM2,ACO1,GSTO1,CAV2,MCOLN3,MICU1,SLC22A17,MT1E,LCN2,RASA3,EDN1,SLC25A23	SLC1A3,TGM2,ATP1B3,TNNI3,S100A9,CALCA,FLNA,CAV1,SLC41A1,CORO1A,ATP6V1A,NCOA4,MYC,BOK,P2RY6,MT2A,CYBRD1,LETM2,CD40,UBASH3B,CCDC22,TRPV4,PLCG2,DMD,MT3	0.328788	0.656523	0.086795	0.318058	1.05519	207	PRKCB,CALCA,TMPRSS3,PDE4D,ITPR2,STEAP4,SLC39A10,CHD7,APP,MT2A,CX3CL1,MT1X,ATP2B1,TPCN1,BNIP3,ATP6AP1,DMPK,CALM2,CLN3,MT1E,MT1G,CYBA,MT3,STC2,EDN1,SCNN1A,STC1,ATP13A3,KCTD7,TNNI3,VAPB,COX19,NPTN,SLC24A1,KCNMA1,CALCB,PTK2B,HSP90B1	PRKCB,SLC39A10,PDE4D,TMPRSS3,CALCA,ITPR2,STEAP4,MT2A,CHD7,CX3CL1,MT1X
GO_BP	GSEA_DE_edgeR_WNTactive_WNTinactive	GOBP_CERAMIDE_BIOSYNTHETIC_PROCESS	0.0387481	0.386212	0.282013	0.503609	1.47065	44	ST6GALNAC5,ASAH1,PRKCD,SMPD1,CERS4,AGK,ST8SIA4,ST3GAL1	ST6GALNAC5,SMPD1,PRKCD	0.503759	0.827803	0.0911073	0.350712	0.973847	47	SPTLC3,DEGS2,UGT8,SPTLC1,ST6GALNAC4,CERS6,ST3GAL5,CERS4,SGMS2	SPTLC3,SPTLC1,UGT8,DEGS2,ST6GALNAC4	0.329181	0.656523	0.0959207	0.399325	1.0794	45	ST6GALNAC5,CERS4,SPTLC3,SIRT3	ST6GALNAC5,CERS4,SPTLC3
GO_BP	GSEA_DE_edgeR_WNTactive_WNTinactive	GOBP_GLUCAN_BIOSYNTHETIC_PROCESS	0.788571	0.939032	0.0739901	-0.274731	-0.778003	24	NR1D1,PPP1R3B,GSK3B,AKT1,EPM2AIP1,PER2,PPP1CA,GYS1,GSK3A,DYRK2		0.611111	0.854708	0.0762797	0.342165	0.891036	31	SORBS1,NR1D1,PPP1CA,PPP1R3C,INPP5K,ACADM	NR1D1,SORBS1,PPP1R3C,INPP5K	0.328622	0.656523	0.0956031	0.441049	1.10824	32	EPM2AIP1,GBE1,IGF2,PPP1R3C,ENPP1,PER2,INSR,PPP1R3B	EPM2AIP1
GO_BP	GSEA_DE_edgeR_WNTactive_WNTinactive	GOBP_POSITIVE_REGULATION_OF_TYROSINE_PHOSPHORYLATION_OF_STAT_PROTEIN	0.195618	0.609772	0.120985	0.500775	1.24342	19	CD40,IL15,PARP9,ARL2BP,PIBF1,PTK6,FYN,IL6R	CD40	0.194991	0.749703	0.130777	-0.562443	-1.28003	23	LIF,PTK6,FGFR3,JAK2,HES1,VEGFA,PARP14	PTK6,HES1,JAK2,LIF,FGFR3	0.329159	0.656523	0.0962406	0.475153	1.11272	23	FYN,IL6ST,CTF1,VEGFA,PARP14,ISL1,PIBF1	FYN,IL6ST,CTF1
GO_BP	GSEA_DE_edgeR_WNTactive_WNTinactive	GOBP_REGULATION_OF_LYASE_ACTIVITY	0.109546	0.510944	0.166934	0.541089	1.34351	19	RAF1,ORAI1,STIM1,CALCA,NCS1,NOS3	RAF1,ORAI1	0.503386	0.827605	0.0852885	0.404329	0.988075	23	CALCA,GABBR2,GNAI2,STIM1,GNAI3,ORAI1,PHPT1,PARK7,NCS1,FXN,ISCU,RAF1	CALCA,GABBR2	0.328467	0.656523	0.0975449	0.489434	1.10755	19	CALCA,AKAP9,NF1,CAP2,NCS1,GNAI2	CALCA
GO_BP	GSEA_DE_edgeR_WNTactive_WNTinactive	GOBP_TISSUE_REGENERATION	0.00648963	0.151358	0.407018	0.583158	1.65172	35	CDKN1A,WNT7A,DUSP10,CD81,TEC,TARBP2,PTPN12,PTGFRN	WNT7A,DUSP10,CDKN1A	0.0836237	0.639878	0.204295	-0.575505	-1.39844	39	TM4SF4,MDK,PTPN12,IFRD1,TEC	TM4SF4,MDK,PTPN12,IFRD1,TEC	0.328494	0.656523	0.0972151	0.425343	1.1	37	LGR6,CFLAR,KLK6,CD9,CDKN1A,CD81,IFRD1,FZD7,NOTCH1	CFLAR,LGR6,KLK6
GO_BP	GSEA_DE_edgeR_WNTactive_WNTinactive	GOBP_REGULATION_OF_P38MAPK_CASCADE	0.824074	0.945292	0.0426734	0.285852	0.745223	23	DUSP10,IL1B,EZR,BMP4,ZC3H12A,GADD45B,PER1,RELL1,MFHAS1,STK39	DUSP10	0.431095	0.815251	0.08042	-0.432491	-1.01538	29	ZC3H12A,EZR,LGALS9,VEGFA,BMP2,DUSP10,DUSP1,DAB2IP,ULK4,MAP3K5	LGALS9,BMP2,DUSP10,ZC3H12A	0.329646	0.657041	0.10925	-0.411796	-1.09364	28	IL1B,STK39,BMP4,EZR,CYLD,LGALS9	STK39,IL1B
GO_BP	GSEA_DE_edgeR_WNTactive_WNTinactive	GOBP_PANCREAS_DEVELOPMENT	0.295181	0.694866	0.138805	-0.335585	-1.08371	39	ALDH1A2,ONECUT2,GATA6,GSK3B,SOX4,HNF4A,CDK6,AKT1,EIF2AK3,FOXA2,TCF7L2,GSK3A	ALDH1A2	0.223154	0.75401	0.116739	-0.489002	-1.21538	42	MSLN,IHH,SOX4,HNF1A,FOXA2,EIF2AK3,HES1,TCF7L2,NPHP3,CCDC40	MSLN,IHH,SOX4,HNF1A,HES1,FOXA2,EIF2AK3,TCF7L2,CCDC40	0.330296	0.657929	0.111011	-0.364328	-1.06879	46	FOXA2,GATA6,BMP4,IL6R,ALDH1A2,WLS,AKT1,BHLHA15,CDH2,MET,WNT5A,BAK1,SMO,SIDT2	FOXA2
GO_BP	GSEA_DE_edgeR_WNTactive_WNTinactive	GOBP_HISTONE_H3_K9_TRIMETHYLATION	0.326478	0.719391	0.119888	-0.439897	-1.10739	15	SMARCB1,PIH1D1,BEND3,ATRX,ZNF304,SUV39H1,ZNF274,KDM4C,MECP2		0.775322	0.91239	0.0535669	-0.34215	-0.731006	15	ATRX,ARID4B,KDM4C,MECP2,ARID4A	ATRX	0.331019	0.65855	0.111918	-0.489396	-1.11588	15	SMARCB1,ZNF274,SUV39H1,KDM4A,SUV39H2
GO_BP	GSEA_DE_edgeR_WNTactive_WNTinactive	GOBP_VENTRICULAR_SYSTEM_DEVELOPMENT	0.256484	0.669819	0.146416	-0.417209	-1.1433	22	MNAT1,NME5,TSKU,C12orf57,CDK6,KIF27,DPCD,ANP32B,SLC7A11		0.714795	0.888383	0.0558265	-0.342913	-0.789023	24	DNAH5,CELSR2,RAPGEF2,KIF27,C12orf57,NUMB,MECP2,MBOAT7,CDK6,ANP32B	CELSR2,DNAH5,RAPGEF2	0.330961	0.65855	0.0956031	0.468335	1.1071	24	SEMA6D,HYDIN,CELSR2,KIF27,KDM2B,MNAT1,TSKU,BBS1,CDK6	SEMA6D,HYDIN
GO_BP	GSEA_DE_edgeR_WNTactive_WNTinactive	GOBP_MULTICELLULAR_ORGANISMAL_MOVEMENT	0.666159	0.897316	0.0518458	0.328583	0.840198	21	GAA,GIGYF2,HOMER1,GSTM2,VTI1A,TNNC1	GAA	0.0902935	0.651346	0.224966	0.565792	1.38265	23	GAA,TNNI3,CHRNB1,DMD,NR4A1,GSTO1,GSTM2,TNNC1,TNNT1	TNNI3,GAA,CHRNB1,DMD,NR4A1	0.331532	0.659163	0.0962406	0.478955	1.11488	22	CHRNB1,DMPK,TNNI3,VPS54,TNNT1,GAA	CHRNB1
GO_BP	GSEA_DE_edgeR_WNTactive_WNTinactive	GOBP_POLYSACCHARIDE_METABOLIC_PROCESS	0.512748	0.826942	0.0606404	0.310015	0.960967	55	GAA,GYG2,STK40,GABARAPL1,SORBS1,EXT2,AKT2,PFKM,EXT1,PASK,B3GNT2,INPP5K,PYGL,AP2A1	GAA,GYG2,STK40	0.197605	0.75401	0.172324	0.401263	1.17426	71	LEPR,GAA,EXT2,SORBS1,NR1D1,PPP1CA,PPP1R3C,INPP5K,PHLDA2,ACADM,TGFB1,NFKB1,PHKA1,CHST7	LEPR,NR1D1,GAA,SORBS1,EXT2,PPP1R3C,INPP5K	0.332209	0.659693	0.0922597	0.371551	1.07867	72	IL6ST,EPM2AIP1,PHKA2,GBE1,CSGALNACT1,IGF2,PPP1R3C,ENPP1,PER2,GABARAPL1,INSR	IL6ST,PHKA2,EPM2AIP1
GO_BP	GSEA_DE_edgeR_WNTactive_WNTinactive	GOBP_POSITIVE_REGULATION_OF_ION_TRANSMEMBRANE_TRANSPORT	0.608844	0.871345	0.0978773	-0.269648	-0.939288	65	GSTO1,STIM2,ATP1B1,TESC,SRI,SUMO1,TRPC6,PPP3CA,KCNQ1,G6PD,TMSB4X,SLC9A1,P2RY6,CALM1,ALG10B		0.44152	0.818029	0.108394	0.337161	0.99975	75	ATP1B3,FLNA,CAV1,TESC,HSPA2,ITGB1,P2RY6,IFNGR2,DMD,PLCG2,STIM1,GSTO1,EDN1,KCNN4,PINK1,PSEN1,F2R,GSTM2	ATP1B3,FLNA,CAV1,IFNGR2,HSPA2,P2RY6,PLCG2,DMD	0.332209	0.659693	0.0922597	0.372117	1.08032	72	PDZK1,HSPA2,WNK3,WNK2,CX3CL1,CALM2,PTAFR,KCNK3,AKAP9,ANK3,TMSB4X,EDN1	HSPA2,PDZK1,WNK3,CX3CL1,WNK2
GO_BP	GSEA_DE_edgeR_WNTactive_WNTinactive	GOBP_INFLAMMATORY_RESPONSE_TO_ANTIGENIC_STIMULUS	0.364632	0.74334	0.0828962	0.391837	1.06506	30	HLA-DRB1,CD81,PLK2,SYK,FURIN,EXT1,FYN,IL1RN,RHBDF2,MKRN2,AHCY	HLA-DRB1	0.0161106	0.484056	0.352488	0.624682	1.62674	31	PLK2,SYK,FURIN,AHCY,FYN,RBPJ,NOTCH1,PSMA1,YES1,PARK7,TREX1	PLK2,SYK,FURIN,FYN	0.332743	0.66007	0.0949752	0.446946	1.11533	31	FYN,C3,RHBDF2,SYK,CD81,HLA-DRB1,PLK2,NOTCH1	FYN,C3,RHBDF2
GO_BP	GSEA_DE_edgeR_WNTactive_WNTinactive	GOBP_NEGATIVE_REGULATION_OF_DEFENSE_RESPONSE	0.18362	0.597252	0.113787	0.338035	1.1641	121	PRKCD,SERPING1,HLA-DRB1,IFI16,DUSP10,SEC14L1,ADA,RABGEF1,PLK2,TNFAIP3,TARBP2,RNF26,SHARPIN,CDH5,TRIM21,SYK,NPLOC4,NR1H2,FURIN,TTLL12,TSPAN6,MICB,GIT1,ATG12,TRAF3IP1,OAS1,METTL3,ISG15,C1QTNF3,GPATCH3,FYN,ADAR,RHBDF2,CX3CL1,BCR,STAT2,PPM1B	DUSP10,SERPING1,HLA-DRB1,PRKCD	0.151943	0.742531	0.216543	0.350068	1.16838	142	PLK2,ADA,SYK,HLA-B,PARP1,MUL1,NT5E,NR1D1,HTRA1,HLA-F,FURIN,USP18,TNFRSF1B,C1QBP,RORA,FYN,SIRPA,NR1H2,SMPDL3B,ISG15,SOD1,SIRT2,RNF26	PLK2,SYK,ADA,NR1D1,HLA-F,NT5E,HTRA1,PARP1,SIRPA,FURIN,RORA,FYN,USP18,MUL1,TNFRSF1B	0.33281	0.66007	0.0880945	0.341626	1.07487	135	FYN,OAS1,ADORA2A,SERPING1,CXCL17,CEACAM1,CX3CL1,RHBDF2,SYK,PPM1B,HLA-B,C1QTNF3,GRN,HLA-DRB1,PLK2,SOCS5,MICA,SIRT2,RORA,MIR205,HLA-A,PARP14,MAPKBP1,CALCRL,ISL1	FYN,ADORA2A,OAS1,CX3CL1,RHBDF2,SERPING1,CEACAM1,CXCL17
GO_BP	GSEA_DE_edgeR_WNTactive_WNTinactive	GOBP_TOXIN_TRANSPORT	0.126761	0.535413	0.2114	-0.45911	-1.3273	26	SLC7A8,BNIP3,ANTXR1	SLC7A8,ANTXR1	0.769759	0.910752	0.0507028	-0.325706	-0.777375	33	SLC22A3,ABCG1,NRP1,GGA1,SLC29A4,CRTC2	NRP1,ABCG1,SLC22A3	0.333333	0.6607	0.110565	-0.400025	-1.07486	30	CCT5,TCP1,COPB2,CCT7,CCT3,CCT2,NRP1
GO_BP	GSEA_DE_edgeR_WNTactive_WNTinactive	GOBP_ADP_METABOLIC_PROCESS	1.7064e-05	0.00206953	0.57561	-0.59522	-2.07338	65	ALDOC,ALDOA,GAPDH,AK4,PGK1,ENO1,TPI1,DDIT4,LDHA,GPI,ENO2,HK2,SIRT6,PKM,MLXIPL,PGAM1,FOXK2,OGT,SLC4A4,STAT3,OGDHL,PFKP,NT5E	ALDOC,AK4,ENO2	0.486527	0.824429	0.0658312	-0.364327	-0.985762	71	HKDC1,MLXIPL,SLC4A4,FBP1,NCOR1,ZBTB20,PFKP,EP300,HK2,SIRT6,HDAC4,FOXK2,BPGM,OGT,PPARA,DDIT4	HKDC1,SLC4A4,FBP1,EP300,SIRT6,ZBTB20,FOXK2,HK2,MLXIPL,HDAC4	0.334152	0.660903	0.11524	-0.344425	-1.06519	68	SLC4A4,SLC2A6,NT5E,AK1,HKDC1,TREX1,DHTKD1,HK1,FBP1,PGAM1,JMJD8	SLC4A4,NT5E,SLC2A6,HKDC1
GO_BP	GSEA_DE_edgeR_WNTactive_WNTinactive	GOBP_INSULIN_SECRETION_INVOLVED_IN_CELLULAR_RESPONSE_TO_GLUCOSE_STIMULUS	0.82029	0.944693	0.0727141	-0.251462	-0.778666	33	ADRA2A,EFNA5,NR1D1,MPC2,SRI	ADRA2A	0.191638	0.749703	0.130106	-0.508849	-1.23647	39	EFNA5,KLF7,ANO1,TRPM4,CFTR,ADRA2A,FOXA2,SRI	EFNA5,KLF7,ANO1,SRI,TRPM4,FOXA2,ADRA2A	0.334076	0.660903	0.10882	-0.370379	-1.05895	40	CFTR,ADRA2A,FOXA2,TRPM4,LRP5,CDK16,SLC9B2,OXCT1,FKBP1B	CFTR,FOXA2,TRPM4,ADRA2A
GO_BP	GSEA_DE_edgeR_WNTactive_WNTinactive	GOBP_NEGATIVE_REGULATION_OF_ACTIN_FILAMENT_DEPOLYMERIZATION	0.144172	0.555616	0.142057	0.498279	1.30489	24	EPS8,SWAP70,TMOD1,ADD1,FLII,CAPG,GSN,CAPZA2		0.778169	0.914425	0.0513223	-0.322846	-0.755624	28	VIL1,PLEKHH2,SWAP70	VIL1,PLEKHH2,SWAP70	0.334091	0.660903	0.110122	-0.424012	-1.09257	24	VILL,TMOD1,PIK3CA,TWF1,CAPG,LIMA1,RDX,CAPZA1,CAPZA2,ADD1,TMOD3	VILL
GO_BP	GSEA_DE_edgeR_WNTactive_WNTinactive	GOBP_NEGATIVE_REGULATION_OF_RESPONSE_TO_CYTOKINE_STIMULUS	0.112275	0.51761	0.160801	0.444492	1.29647	43	PIAS4,XIAP,RABGEF1,PXDN,RNF113A,NR1H2,TTLL12,SIGIRR,OAS1,METTL3,ISG15,IL1RN,ADAR,STAT2,F2RL1,YTHDF3,PPP2CB,PALM3,OTUD4,CNOT7	PIAS4,XIAP	0.545918	0.832445	0.0875697	0.331957	0.947974	53	CAV1,MUL1,PADI2,USP18,NR1H2,ECM1,ISG15,YTHDF2,RNF113A,PXDN,SIGIRR,TREX1,METTL3	CAV1,PADI2,USP18,MUL1,ECM1	0.334465	0.660903	0.0922597	0.389783	1.07414	50	OAS1,PADI2,ROBO1,GAS6,PXDN,OTUD4	PADI2,OAS1,ROBO1,OTUD4
GO_BP	GSEA_DE_edgeR_WNTactive_WNTinactive	GOBP_VACUOLAR_TRANSPORT	0.00104899	0.0460946	0.45506	0.466128	1.62094	133	BIN1,VPS39,VPS11,RHOB,BECN1,AKTIP,HOOK2,CHMP1A,NCOA4,CLN3,GNPTAB,VPS25,VTI1B,LYST,CHMP7,TMEM106B,USE1,SCYL2,TPCN2,VPS41,VPS51,AP1G2,AP4M1,UBAP1,ARL8B,GAK,LAMP2,PLEKHM1,DTX3L,ATP6V0D1,NDFIP2,CLU,HOOK1,CHMP1B,PINK1,VTA1,CHMP4A,VPS4A,ARSB,VPS37A,AP3M1,VPS18,SNX27,VPS13D,UEVLD,VPS52,VTI1A,ANKFY1,HGS,DENND3,VPS33A,NAGPA	BIN1,AKTIP,RHOB,VPS39,VPS11	0.711699	0.887929	0.0446854	-0.305401	-0.876133	140	HSPA1A,AP1G2,GCC2,HGSNAT,RHOB,HOOK3,UBXN6,SORL1,SORT1,VPS13C,TMEM50B,TRAK1,VPS13A,VPS13D,HOOK2,KIF13A,GGA3,AP3D1,EHD3,NPC1,GAK,PTPN23	HSPA1A,GCC2,RHOB,HOOK3,AP1G2,HGSNAT,VPS13C,SORT1,UBXN6,VPS13A,TMEM50B,TRAK1,EHD3,KIF13A,VPS13D	0.33437	0.660903	0.0873098	0.336783	1.0675	140	CLU,SORL1,LAMP2,PSAP,LRP1,VPS37B,GRN,CLN3,VPS13C,TGFBRAP1,RHOB,GNPTAB,CHMP1B,IGF2R,VPS52,VPS54,M6PR,DENND3,LEPROT,PIK3C3,MON1B,HOOK3,AKTIP,SCARB2,PTPN23,ATG14,LYST,CLEC16A,HMGXB4,VPS11,HSPA1A,GCC2,HOOK2	CLU,LRP1
GO_BP	GSEA_DE_edgeR_WNTactive_WNTinactive	GOBP_RETROGRADE_TRANSPORT_ENDOSOME_TO_GOLGI	0.992857	1	0.0736213	-0.187434	-0.654304	69	PIKFYVE,CLN5,LMAN1,RAB9A,PLEKHJ1,GCC2,GOLT1B,GOLT1A,SNX5,STX16,HEATR5B,UBE2O,ARL1,DENND5A,TRAPPC10,VAMP3,STX10,RHOBTB3,STX5,TMEM87A,TMED9,GGA1,GBF1		0.540663	0.830521	0.0610364	-0.350585	-0.951538	74	GCC2,LMAN1,STX16,RHOBTB3,ARL1,SNX12,GGA1,TRIM27,EHD3,STX10,HEATR5B,VPS54,SGSM2,TBC1D10B,VPS53,EVI5,WASH3P,ATP9A,USP7,CLTC	LMAN1,GCC2,STX16,EHD3,SNX12,RHOBTB3	0.335582	0.662702	0.0916795	0.370371	1.07525	72	RHOBTB3,PREPL,TBC1D5,TBC1D17,STX16,DENND5A,VAMP3,VPS52,VPS54,STX6	RHOBTB3,TBC1D5
GO_BP	GSEA_DE_edgeR_WNTactive_WNTinactive	GOBP_POLYOL_METABOLIC_PROCESS	0.859649	0.960499	0.0802023	-0.232647	-0.810856	68	SPTSSB,TPI1,IMPA2,INPP1,SPTLC2,PGP,GK5	SPTSSB	0.04894	0.586344	0.321776	0.47069	1.40728	77	SPTLC3,SLC5A3,HRH1,P2RY6,DEGS2,SORD,SPTLC1,SPR,QDPR,GOT1,DGAT2,PLCG2,ISYNA1,INPP5K,COQ2,SGPP1,COQ3,IPPK,PLA2G4A	SPTLC3,SLC5A3,SPTLC1,HRH1,SORD,P2RY6,DEGS2,INPP5K,SPR,PLCG2,DGAT2	0.335821	0.662738	0.115734	-0.344534	-1.06973	73	IMPA2,GOT1,PCK2,ITPK1,PGP,INPP5E,INPP1,MINPP1,COQ3,SPTSSB,SGPP2,INPP4A,ITPKC,GK,ACER3	IMPA2,PCK2,INPP5E
GO_BP	GSEA_DE_edgeR_WNTactive_WNTinactive	GOBP_REGULATION_OF_EPITHELIAL_CELL_DIFFERENTIATION	0.270833	0.683736	0.0928481	0.339227	1.10972	83	VCL,ZBED2,PAX8,JAG1,AHI1,CCND1,IL1B,ADD1,VDR,MAFF,CDH5,OVOL2,NCOA3,SULT2B1,MED1,CTNNB1,WWTR1,KIAA1109,ROCK1,S1PR2,BMP4,IKBKB,PRKCH,MAFG		0.233284	0.759888	0.10592	-0.425162	-1.16082	92	PROM1,PROC,KLF7,LIF,CD24,IKBKB,HES1,MAFF,ZDHHC21,BTG1,ID1,ROCK1,KRAS,VEGFA,BMP2,ESRP1,NUMA1,AQP3,SRSF6,PAX2,SPRED2,CDKN2B,CEBPB,IL1A,ZFP36,SMO,ETV4,PPP1R12A	PROM1,PROC,KLF7,HES1,LIF,BMP2,ZDHHC21,PAX2,MAFF,ID1,IKBKB,ROCK1	0.336013	0.662738	0.0888945	0.356188	1.06942	89	ZFP36L1,BMP7,PAX8,SPRY1,BTG1,CEACAM1,ABCA12,SRSF6,SULT2B1,CCND1,NOTCH1,NUMA1,VEGFA,PLCB1,NCOA3,VCL,ZDHHC21,CTNNB1	ZFP36L1,ABCA12,BMP7,CEACAM1
GO_BP	GSEA_DE_edgeR_WNTactive_WNTinactive	GOBP_BRANCHED_CHAIN_AMINO_ACID_METABOLIC_PROCESS	0.243827	0.658444	0.105521	0.448218	1.18207	25	IVD,BCAT1,SDSL,AUH,ACADSB		0.00301638	0.329289	0.431708	0.75435	1.88455	25	BCAT1,PCCB,DLD,HIBADH,BCKDHA,HMGCL,BCAT2,HSD17B10,AUH,ACAT1,IVD,BCKDK,ACADSB,MCCC1,SDSL,ALDH6A1	BCAT1,DLD,HIBADH,PCCB	0.337079	0.664024	0.10882	-0.42335	-1.10193	25	HIBADH,MCCC2,PCCB,ACAT1,BCKDK,HSD17B10,SDSL,ACAD8,ECHS1,PCCA,IVD,DLD
GO_BP	GSEA_DE_edgeR_WNTactive_WNTinactive	GOBP_RECEPTOR_LOCALIZATION_TO_SYNAPSE	0.161017	0.573211	0.186433	-0.45478	-1.26955	23	CLSTN1,IQSEC2,RAB8A,GPHN,SCRIB,DBN1,HRAS,SYNJ2BP		0.665493	0.876372	0.0585938	-0.361284	-0.845589	28	SHISA6,SCRIB,KIF5B,GRIPAP1,KIF3B	SHISA6,SCRIB	0.337054	0.664024	0.108394	-0.417366	-1.09977	27	HRAS,KIF5B,ARHGAP44,GPC4,DBN1,KIF3B	HRAS
GO_BP	GSEA_DE_edgeR_WNTactive_WNTinactive	GOBP_LACTATION	0.565714	0.854327	0.0919686	-0.324193	-0.918074	24	XBP1,HK2,RPLP0,APRT		0.511161	0.827961	0.0838361	0.37956	0.95874	26	SLC29A1,CCND1,CAV1,SOCS2,APRT,NME1,PAM	SLC29A1,SOCS2,CAV1,NME1	0.338156	0.664922	0.095288	0.454683	1.09084	26	PAM,FOXB1,DDR1,CCND1,VEGFA,STAT5B	FOXB1
GO_BP	GSEA_DE_edgeR_WNTactive_WNTinactive	GOBP_POSITIVE_REGULATION_OF_BLOOD_CIRCULATION	NA	NA	NA	NA	NA	NA	NA	NA	0.286976	0.774173	0.118288	0.507	1.14834	16	ADA,ATP1A1,RGS2,EDN1	ADA,RGS2	0.337963	0.664922	0.110565	-0.48728	-1.11106	15	SLC1A1,RGS2,TRPM4,KCNQ1,TPM1	TRPM4,SLC1A1,RGS2
GO_BP	GSEA_DE_edgeR_WNTactive_WNTinactive	GOBP_T_CELL_RECEPTOR_SIGNALING_PATHWAY	0.0212066	0.275596	0.352488	0.449272	1.4595	77	HLA-DPB1,HLA-DRB1,EIF2B3,IKBKG,RIPK2,CSK,GBP1,ADA,CD81,TEC,INPP5D,PSEN1,EIF2B4,DGKZ,DUSP3,DENND1B,CD276,EIF2B5,TRAF6,PLCG2,SKAP1,BTN3A1,EZR,HLA-DQB1	IKBKG,EIF2B3,CSK,HLA-DRB1,HLA-DPB1,RIPK2,GBP1	0.421131	0.812206	0.0727141	-0.37513	-1.02484	88	LCK,NFKBIZ,VTCN1,ZC3H12A,IKBKB,EZR,HLA-DQB1,THEMIS2,HLA-DPB1,NFKBID,TEC,PVRIG	LCK,VTCN1,NFKBIZ,PVRIG,THEMIS2,HLA-DQB1,ZC3H12A,HLA-DPB1,IKBKB,NFKBID,TEC	0.338141	0.664922	0.0883594	0.354192	1.05854	84	FYN,PDE4B,PDE4D,HLA-DPB1,CEACAM1,CD81,ELF1,HLA-DRB1,MALT1,SPPL3,THEMIS2,CBLB	FYN,PDE4B,PDE4D,HLA-DPB1,CEACAM1
GO_BP	GSEA_DE_edgeR_WNTactive_WNTinactive	GOBP_ARTERY_DEVELOPMENT	0.462264	0.805252	0.110122	-0.304044	-1.0101	47	STRA6,LOXL1,DDIT3,SOX4,SUFU,HECTD1,NRP1,BMPR2,ROBO1	STRA6	0.0366874	0.55701	0.321776	-0.592522	-1.54055	56	STRA6,HPGD,SOX4,MDK,TBX2,SMAD6,PLXND1,CITED2,NRP1,HES1,ADAMTS9,VEGFA	HPGD,STRA6,SOX4,TBX2,NRP1,SMAD6,MDK,HES1,PLXND1,CITED2,ADAMTS9	0.338898	0.66516	0.0905429	0.387509	1.07299	52	ADAMTS9,ROBO1,CHD7,FKBP10,FOLR1,LRP1,STRA6,SMAD6,NOTCH1,ARID2,VEGFA,SOX4,EDN1,MIR205,BMPR1A,PRDM1,NF1,ENG,RBPJ	ROBO1,ADAMTS9,FKBP10,LRP1,CHD7
GO_BP	GSEA_DE_edgeR_WNTactive_WNTinactive	GOBP_REGULATION_OF_CALCIUM_ION_TRANSPORT	0.277778	0.691856	0.160801	-0.284036	-1.07948	99	GSTO1,ADRA2A,STIM2,TSPAN13,ATP1B1,C4orf3,THADA,STC1,TSPO,SRI,SPINK1,TMBIM6,SUMO1,TRPC6,PPP3CA,G6PD,RHOA,LGALS3,PRKD1,EPB41,LYN,SLC9A1,P2RY6,CALM1,LIME1,YWHAE	ADRA2A	0.491124	0.824429	0.0647943	-0.353889	-0.982732	114	SPINK1,GPR35,TRPC6,HTT,ATP1B1,SESTD1,SLC9A1,ATP2C2,ADRA2A,STC2,SRI,TSPAN13,HES1	SPINK1,GPR35,ATP1B1,TRPC6,STC2,HES1,SESTD1,HTT,SRI,SLC9A1,ADRA2A,ATP2C2	0.33871	0.66516	0.0886261	0.346501	1.05962	110	HSPA2,FYN,PDE4B,ADORA2A,PDE4D,UBR3,WNK3,CHD7,CAMK2B,C4orf3,CX3CL1,ATP2B1,CXCR4,CD4,CALM2	FYN,PDE4B,HSPA2,PDE4D,WNK3,UBR3,ADORA2A,CAMK2B,CHD7,CX3CL1,CD4,CXCR4
GO_BP	GSEA_DE_edgeR_WNTactive_WNTinactive	GOBP_SPLEEN_DEVELOPMENT	0.803053	0.942721	0.0433637	0.289035	0.748119	22	FADD,PBX1,PCID2,JARID2,ADAM17,CTC1,RIPK3,FLVCR1,RC3H2		0.131907	0.719531	0.161979	-0.602882	-1.3872	24	SLC40A1,CITED2,FLVCR1,CDKN2B,BCL2L11,PBX1,TRAF3IP2,ABL1,RIPK3,RC3H1	SLC40A1,CITED2	0.3386	0.66516	0.10882	-0.430783	-1.10368	23	SLC40A1,PKN1,POLB	SLC40A1
GO_BP	GSEA_DE_edgeR_WNTactive_WNTinactive	GOBP_EXECUTION_PHASE_OF_APOPTOSIS	0.106287	0.507615	0.165657	0.449727	1.31174	43	TP53BP2,DLC1,CASP9,BCL2L1,SHARPIN,FZD3,ACIN1,DEDD2,BOK,DFFA,TP53,TAOK1,CASP6,ZC3H12A,TOP2A,CASP2	TP53BP2	0.0654664	0.593913	0.224966	-0.550817	-1.40564	51	ERN2,CDK5RAP3,ZC3H12A	ERN2,CDK5RAP3,ZC3H12A	0.339759	0.665822	0.112843	-0.358004	-1.05649	49	ERN2,TOP2A	ERN2,TOP2A
GO_BP	GSEA_DE_edgeR_WNTactive_WNTinactive	GOBP_POSITIVE_REGULATION_OF_AXONOGENESIS	0.918919	0.983243	0.0363783	0.240042	0.693563	40	PLXNA2,MAP1B,DBNL,NIN,ZFYVE27,TIAM1,IST1,MAP2K1,PAFAH1B1	PLXNA2	0.171667	0.749703	0.135002	-0.501869	-1.25716	45	EFNA5,PLXND1,NRP1,GOLGA4,PLXNB3,PLXNB2,PAFAH1B1,VEGFA,RUFY3,MACF1,ADNP,BRAF,PLXNB1	EFNA5,NRP1,GOLGA4,PLXND1,PLXNB3	0.339858	0.665822	0.0940503	0.39482	1.06722	45	PLXNA2,ROBO1,CRABP2,MACF1,PLXNA3,GOLGA4,PLXNB1,VEGFA,SKIL	PLXNA2,ROBO1
GO_BP	GSEA_DE_edgeR_WNTactive_WNTinactive	GOBP_POSITIVE_REGULATION_OF_HYDROLASE_ACTIVITY	0.0688448	0.459201	0.183024	0.321597	1.2197	322	NPNT,TBC1D2,BIN1,PRKCD,CCL2,EPHA1,PPP1R15A,RIPK2,FADD,CD40,IFI16,LIMS1,TBC1D20,BCAR3,PLAA,CLPX,TGM2,DVL3,DLC1,CASP9,SGSM2,LPAR2,NOD1,BCAS3,ITGB1,CLDN3,PSME3,DOCK9,TMEM106B,RALGAPB,TNFSF10,WDR41,WDR48,SYK,ITGA6,AKT2,RGL3,SIPA1,DENND1B,GNB5,TSC1,ADRM1,RGS14,BOK,FZD10,GMIP,TIAM1,NR1H2,TNFSF15,EVI5,TBC1D9B,RUNDC1,RAPGEF2,GSN,DDX11,TSC2,EGFR,TBC1D10A,USP6NL,MTMR9,MYC,ARHGEF5,AGAP3,PIP5K1A,PSME4,MTCH1,TBC1D7,SNX9,GNAQ,PINK1,ARAP2,RHOG,PSMD14,FGFR2	NPNT,BIN1,TBC1D2,CCL2,TBC1D20,PPP1R15A,EPHA1,RIPK2,CD40,BCAR3,PRKCD	0.156843	0.745563	0.249247	0.306769	1.13374	382	ODAM,TGM2,RGL1,TNFSF15,FBLN1,FGFR1,SYK,ITGA6,DLC1,S100A9,EPHA4,FAS,WDR41,CAV1,ITGB1,P2RY6,MUL1,MYC,PSAP,NCSTN,CTSH,FGFR2,CYFIP2,ARHGAP29,LIMS1,RASGEF1A,FYN,CD40,NPNT,BID,RSU1,LGMN,S100A10,NR1H2,BOK,RTN4R,PSMD14,CDKL5,TIAM1	ODAM,TGM2,RGL1,SYK,ITGA6,S100A9,FGFR1,TNFSF15,FBLN1,FAS,WDR41,EPHA4,ARHGAP29,DLC1,CAV1,LIMS1,CYFIP2,MYC,BOK,P2RY6,NCSTN,FGFR2,CTSH,TIAM1,FYN,MUL1,CD40,NPNT,RASGEF1A,RTN4R,CDKL5	0.339623	0.665822	0.0787114	0.298609	1.04744	368	FBLN1,FYN,NEDD9,CFLAR,RGS16,PMAIP1,SLC39A10,RAB11FIP2,ROBO1,RGMA,APP,SRGAP2,ARHGAP35,RAPGEF5,GSN,PSAP,CX3CL1,TBC1D5,TBC1D17,TSC1,FGFR2,NTF3,SYK,CASP10,SYDE2,FLCN,CYFIP2,GARNL3,BCL2L11,CALM2,FZD10,PTAFR,ARHGEF7,GRN,MAPK8,ESR1,TBCK,ARHGAP29,MALT1,LIMS1,RASGEF1C,PLXNB1,TBC1D1,VEGFA,EGFR,CLDN4,CLDN3,WDR48,BBC3,NPNT,PPP1R15B,MIR205,PPM1F,TBC1D25,EPHA4,TBC1D8,DOCK6,ARHGEF19,ARL6IP5,PRSS22,PTK2B,RGS9,MTMR9,TBC1D4,IQSEC1,SIPA1L3,NLRP2,RALGAPA1,NF1,HSP90AB1,FAS,EGLN3	FYN,FBLN1,SLC39A10,CFLAR,PMAIP1,RAB11FIP2,RGMA,ROBO1,RGS16,NEDD9,CX3CL1,SRGAP2,TSC1,RAPGEF5,TBC1D5,NTF3,CASP10
GO_BP	GSEA_DE_edgeR_WNTactive_WNTinactive	GOBP_CELL_DIFFERENTIATION_IN_SPINAL_CORD	NA	NA	NA	NA	NA	NA	NA	NA	0.723443	0.891376	0.05653	-0.355851	-0.780583	17	SOX4,SOX6	SOX4,SOX6	0.340949	0.667146	0.0931455	0.506861	1.11911	16	TCTN1,NOTCH1,SOX4,IFT172,ISL1
GO_BP	GSEA_DE_edgeR_WNTactive_WNTinactive	GOBP_CELLULAR_RESPONSE_TO_ZINC_ION	NA	NA	NA	NA	NA	NA	NA	NA	0.0578158	0.591056	0.276501	0.644817	1.51271	18	PARP1,MT3,ATP13A2,MT2A,MT1E,MT1X	PARP1,MT2A,MT3	0.340949	0.667146	0.0931455	0.508165	1.12199	16	MT2A,MT1X,MT1E,MT1G,KCNK3,MT3	MT2A,MT1X
GO_BP	GSEA_DE_edgeR_WNTactive_WNTinactive	GOBP_CELLULAR_RESPONSE_TO_TOXIC_SUBSTANCE	0.0410539	0.397685	0.321776	-0.409732	-1.42514	64	H19,GSTO1,ALDH1A1,AKR1A1,MGST1,GPX8,PRDX2,PRDX5,GSTT1,TXN,PRDX4,PRDX3,MGST2,NQO1,FANCC,ABCB6,SOD1,PARK7,SRXN1,GPX2,BMP7,S100A9,GPX1,GSTZ1,TXNDC17,NXN	H19	0.127907	0.70906	0.213928	0.420504	1.24663	73	GPX3,HP,S100A9,BMP7,PRDX3,GSTM1,GSTM3,CAT,MT3,SESN2,GSTZ1,SOD1,ESD,PRDX6,GSTO1,ALDH1A1,PINK1,GSTM2,PXDN,TXNRD2,MGST3,NXN,PARK7,SESN1,TXNRD3,FBLN5	GPX3,S100A9,BMP7,GSTM1,GSTZ1,SESN2,HP,MT3	0.342954	0.670611	0.0908241	0.372057	1.07588	67	H19,HP,PTGES,BMP7,PXDN,LTC4S,TP53INP1,FBLN5,SESN1,MT3	H19,PTGES,BMP7,LTC4S,HP
GO_BP	GSEA_DE_edgeR_WNTactive_WNTinactive	GOBP_REGULATION_OF_NUCLEOTIDE_METABOLIC_PROCESS	0.000257163	0.0149946	0.498493	-0.568375	-1.9341	57	H19,AK4,ENO1,DDIT4,SIRT6,MLXIPL,PDK1,PGAM1,SLC25A12,TSPO,ME2,OGT,PDK3,SLC4A4,STAT3,TMSB4X,BEND3	H19,AK4	0.47874	0.824429	0.0691198	-0.37194	-0.984885	62	MLXIPL,SLC4A4,FBP1,NCOR1,ZBTB20,EP300,TMSB4X,SIRT6,HDAC4,OGT,PDK1,PPARA,DDIT4,ADORA2B,INSR,MTOR	SLC4A4,FBP1,EP300,SIRT6,ZBTB20,MLXIPL,HDAC4	0.343137	0.670611	0.0886261	0.379898	1.08244	60	H19,AK4,APP,ZBTB20,PDK4,CDA,FLCN,PRKAA2,INSR,TMSB4X,ARNT,MLXIPL,OGT	H19,ZBTB20,PDK4,CDA
GO_BP	GSEA_DE_edgeR_WNTactive_WNTinactive	GOBP_CARDIAC_CONDUCTION	0.374618	0.748248	0.0802023	0.38789	1.06564	31	BIN1,NUP155,DSG2,ATP2B4	BIN1,NUP155	0.722084	0.891376	0.0713053	0.303548	0.825344	43	FLNA,KCNJ5,CAV1,ATP1A1,PKP2,DSG2,GJC1,NUP155	KCNJ5,FLNA,CAV1	0.344029	0.671531	0.0934449	0.405744	1.08137	41	IRX3,PDE4D,DSC2,ATP2B1,DSP,CALM2	IRX3,PDE4D,DSC2
GO_BP	GSEA_DE_edgeR_WNTactive_WNTinactive	GOBP_LAMELLIPODIUM_ASSEMBLY	0.496296	0.82086	0.0643583	0.332106	0.979193	45	VCL,NUP85,ACTR2,ITGB1,AUTS2,AJUBA,WHAMM,NCK2,VAV2		0.681967	0.879776	0.0541201	-0.330839	-0.842021	50	PLCE1,ABLIM1,WASF2,PLXNB3,ARHGEF7,OCLN,VAV3,ARHGEF4,ATP7A,GOLPH3,SPATA13,MTOR,RAC1,CDC42	ABLIM1,PLCE1,WASF2,ARHGEF7,PLXNB3,VAV3	0.344123	0.671531	0.0908241	0.389663	1.07495	49	VAV3,ABLIM1,SRGAP2,AUTS2,ARHGEF7,PIK3R1,ABLIM2,WASF2,VCL,RAC2,BRK1	VAV3,SRGAP2
GO_BP	GSEA_DE_edgeR_WNTactive_WNTinactive	GOBP_NEGATIVE_REGULATION_OF_STEM_CELL_DIFFERENTIATION	0.865415	0.963386	0.0410713	0.285547	0.709009	19	JAG1,NFE2L2,NELFB		0.66791	0.87726	0.0611693	-0.377462	-0.830679	20	HES1,CDK13,N4BP2L2,HNRNPU,BBS12,ZFP36	HES1,CDK13	0.344444	0.671531	0.10673	-0.436845	-1.09294	21	NELFB,EZH2,CDK13,ZFP36L2,HNRNPU	NELFB,EZH2
GO_BP	GSEA_DE_edgeR_WNTactive_WNTinactive	GOBP_SULFUR_AMINO_ACID_METABOLIC_PROCESS	0.480916	0.810093	0.0673624	0.384731	0.99581	22	MRI1,CTH,MTHFD1,CBS	MRI1	0.722719	0.891376	0.0554793	-0.34878	-0.788554	22	GGT1,MTHFR,CSAD,TST,ADI1	GGT1,MTHFR,CSAD	0.344444	0.671531	0.10673	-0.437869	-1.0955	21	TST,SLC7A11,CBS,ENOPH1,MPST,MTHFD1,ADI1,APIP,GCLM	TST
GO_BP	GSEA_DE_edgeR_WNTactive_WNTinactive	GOBP_TOOTH_MINERALIZATION	NA	NA	NA	NA	NA	NA	NA	NA	0.0791897	0.628365	0.216543	-0.685146	-1.46382	15	TCIRG1,WDR72,CFTR,BCOR,COL1A1,FAM20A,PPARA,FAM20C	WDR72,BCOR,TCIRG1,COL1A1	0.344907	0.672025	0.10925	-0.480438	-1.09545	15	CFTR,MSX2,WDR72,SLC4A2,FAM20A	CFTR,WDR72,MSX2,FAM20A,SLC4A2
GO_BP	GSEA_DE_edgeR_WNTactive_WNTinactive	GOBP_FACE_DEVELOPMENT	0.0823634	0.470603	0.287805	-0.470082	-1.45563	33	ALDH1A2,ASPH,STRA6	ALDH1A2,STRA6	0.61014	0.854708	0.0623861	-0.370544	-0.891744	37	STRA6,HOXB3,EP300	STRA6,HOXB3,EP300	0.345259	0.672275	0.0934449	0.428941	1.09818	35	LEF1,CHD7,TGFB3,DKK1,HOXB3,SGPL1,STRA6,CSRNP1,TIPARP	LEF1,CHD7,DKK1,TGFB3,HOXB3
GO_BP	GSEA_DE_edgeR_WNTactive_WNTinactive	GOBP_MAMMARY_GLAND_DUCT_MORPHOGENESIS	0.189274	0.604888	0.123842	0.512958	1.2514	18	SOSTDC1,VDR,AREG,MED1,FGFR2	SOSTDC1	0.406716	0.80665	0.08654	-0.478698	-1.05347	20	SCRIB,DDR1,SRC,KDM5B,LRP5,ESR1	SCRIB,SRC,ESR1	0.345455	0.672275	0.0943564	0.480005	1.09547	20	AR,FGFR2,DDR1,ESR1,KDM5B	AR
GO_BP	GSEA_DE_edgeR_WNTactive_WNTinactive	GOBP_REGULATION_OF_PEPTIDYL_THREONINE_PHOSPHORYLATION	0.52454	0.831607	0.0633597	0.367188	0.961589	24	RIPK2,DGKQ,AXIN1,S1PR2,PLK1,INPP5K	RIPK2	0.438073	0.818029	0.0940503	0.395396	1.01912	30	BMP7,CHI3L1,SIRT2,INPP5K,TGFB1	BMP7,INPP5K,CHI3L1	0.345745	0.672433	0.0928481	0.442252	1.09963	30	BMP7,WNK3,APP,PARD3,CALM2,SIRT2	WNK3,BMP7
GO_BP	GSEA_DE_edgeR_WNTactive_WNTinactive	GOBP_REGULATION_OF_MICROTUBULE_POLYMERIZATION_OR_DEPOLYMERIZATION	0.94863	0.989604	0.0738053	-0.211648	-0.720208	57	CIB1,RPS3,CAMSAP2,STMN1,ARHGEF7,ATXN7,ARHGEF2,HSPA1A,MAP1S,MAPRE2,SLAIN1,SKA2,STMN3,HDAC6		0.446032	0.819238	0.0730744	-0.381881	-1.0111	64	HSPA1A,AKAP9,HSPA1B,GBA2,TRIM54,CLASP1,DYRK1A,ARHGEF7,CIB1,OCLN,PAK1,CAMSAP3,NUMA1,CDK5RAP2,PDE4DIP,TAOK1	HSPA1A,AKAP9,HSPA1B,DYRK1A,TRIM54,GBA2,CAMSAP3,ARHGEF7,CLASP1,CDK5RAP2	0.346154	0.672821	0.115734	-0.352286	-1.06203	60	PAK1,SKA3,TPX2,MID1IP1,CDH5,PSRC1,GBA2,EML2,MAP1S,GIT1,SKA1,MET,CIB1,STMN1,CDK5RAP2,CKAP2,CLIP1,MAPRE2,DCTN1,SKA2	PAK1,MID1IP1,SKA3,TPX2
GO_BP	GSEA_DE_edgeR_WNTactive_WNTinactive	GOBP_POSITIVE_REGULATION_OF_ADAPTIVE_IMMUNE_RESPONSE	0.00206346	0.0666998	0.431708	0.55044	1.70404	56	HLA-DRB1,HLA-DRA,RIPK2,FADD,CD40,IL27RA,ADA,CD81,IL1B,EIF2AK4,PLA2G4A,DENND1B,PVR,TRAF6,MSH2,SKAP1	HLA-DRB1,RIPK2,CD40,HLA-DRA,IL27RA	0.328877	0.784243	0.122108	0.367965	1.08166	65	ADA,SKAP1,IL27RA,HLA-B,HLA-F,MAD2L2,MR1,CD40,B2M,CD4,TGFB1,MSH2,TRAF6,PLA2G4A	SKAP1,ADA,HLA-F,MAD2L2,IL27RA,MR1,CD40	0.347403	0.674024	0.0875697	0.372993	1.07727	63	C3,IL6ST,MR1,HLA-DRA,CD4,HLA-B,CD81,B2M,HLA-DRB1,MALT1,TP53BP1,TNFSF13B,HLA-A,TRAF6,FBXO38	C3,IL6ST,MR1,CD4
GO_BP	GSEA_DE_edgeR_WNTactive_WNTinactive	GOBP_PROTEIN_AUTOPHOSPHORYLATION	0.390276	0.758492	0.0702813	0.297118	1.03454	136	DYRK1B,EPHA1,PDGFA,CSK,AAK1,STK4,EIF2AK4,MVP,TAOK3,SLK,ULK2,PTK2,SYK,NBN,CAMKK2,ATG13,PTK6,DAPK3,TESK1,EGFR,PASK,TAOK1,CDK5,TRIM24,EPHB4,PINK1,MARK3,FGFR2,FYN,EEF2K,AURKA,RIPK3,DYRK1A	PDGFA,CSK,EPHA1,DYRK1B	0.230137	0.758348	0.101714	-0.392297	-1.14088	155	DAPK1,LCK,PTK6,FGFR3,JAK2,PIM1,CLK1,RAD50,EIF2AK3,DDR1,SRC,DYRK1A,DAPK3,PAK1,VEGFA,LMTK2,CAMK2D,EPHB3,HTATIP2,MAPK3,PASK,TNKS1BP1,ULK1,ATR,RAP2C,EEF2K,TAOK1,STK24,MAP3K9,FAM20C,PRKD2,AAK1,MKNK2,ATM,ACVR1B,TOM1L1,INSR,MVP,MTOR,SMG1,SIK2,ABL1,MAP3K11,IGF1R,STK17B,CLK4,RIPK3	DAPK1,LCK,PIM1,PTK6,JAK2,RAD50,DYRK1A,EIF2AK3,CLK1,LMTK2,DAPK3,SRC,PASK,FGFR3	0.347339	0.674024	0.121543	-0.301792	-1.04788	155	AURKB,MELK,MVP,PAK1,ATP13A2,IRAK1,STK39,VRK1,STK25,TRIM28,HTATIP2,MAPK3,CAMK2D,AURKA,CALM3,TESK1,NEK2,FGFR3,FGFR4,EIF2S1,TTK,STK11,OXSR1,AKT1,MAPKAPK3,MAP2K2,TAOK2,SRC,DAPK3,TOM1L1,MAP3K11,NEK6,TYRO3,RAP2B,PRKACA	PAK1,STK39,ATP13A2,AURKB,IRAK1,MELK,VRK1
GO_BP	GSEA_DE_edgeR_WNTactive_WNTinactive	GOBP_REGULATION_OF_PHOSPHOLIPASE_ACTIVITY	0.0903955	0.485722	0.252961	-0.49412	-1.41962	25	RGS2,ANG	RGS2,ANG	0.483945	0.824429	0.0883594	0.379312	0.972813	29	PPT1,FGFR1,P2RY6,RGS2,FGFR2,ANXA1	PPT1,FGFR1,P2RY6,RGS2,FGFR2	0.347345	0.674024	0.10592	-0.40422	-1.07352	28	RGS2,ANG,HRAS,GNA15,LPAR2,FGFR3	ANG,HRAS,RGS2,GNA15
GO_BP	GSEA_DE_edgeR_WNTactive_WNTinactive	GOBP_CELLULAR_RESPONSE_TO_HEAT	0.534591	0.8394	0.100991	-0.287927	-0.95655	47	HDAC2,BAG3,SUMO1,HSP90AB1,GSK3B,HSPA1A,LYN,ATM,CHORDC1,YWHAE,ANO1,HSBP1,THBS1		0.463696	0.824429	0.0730744	-0.390883	-0.990162	49	HSPA1A,THBS1,ANO1,HSPA1B,EP300,HSP90AB4P,ATR,DHX36,IL1A,ATM,TPR	HSPA1A,HSPA1B,HSP90AB4P,THBS1,ANO1,EP300	0.348028	0.67481	0.10882	-0.358559	-1.04947	47	IL1A,IRAK1,EIF2S1,RBBP7,HDAC2,VCP,SLC52A3,POLR2D,PRKACA,CHORDC1,DNAJB1,HTRA2	IL1A,IRAK1
GO_BP	GSEA_DE_edgeR_WNTactive_WNTinactive	GOBP_SEX_DIFFERENTIATION	0.275632	0.691247	0.0894367	0.319781	1.10233	126	CYP1B1,WNT7A,NRIP1,PDGFA,TBC1D20,PBX1,SAFB2,NCOA4,BCL2L1,KIF18A,CCND1,EIF2B4,SGPL1,TNFSF10,WDR48,ERCC1,PATZ1,HSD17B4,ARID4B,EIF2B5,BOK,ADAMTS1,MSH2	NRIP1,CYP1B1,WNT7A,PDGFA,TBC1D20	0.0456432	0.57909	0.248911	-0.481668	-1.38731	144	REC8,STRA6,ANG,AKR1C3,NR2F2,AGO4,PATZ1,INHBB,FOXO3,CITED2,SDC1,HSD17B3,ATRX,RDH10,CBX2,LHFPL2,SRC,SAFB2,RHOBTB3,RAB13,IDH1,VEGFA,ESR1,ARID4B,FGF9,TNFSF10,BCL2L2	REC8,ANG,STRA6,AKR1C3,INHBB,NR2F2,AGO4,HSD17B3,PATZ1,TNFSF10,BCL2L2,RDH10,LHFPL2,ATRX,FOXO3,CITED2,SRC,CBX2,SAFB2,FGF9,ESR1,RHOBTB3	0.348228	0.67481	0.0845557	0.330111	1.05213	145	REN,AR,RHOBTB3,ROR2,CDKL2,CHD7,AXL,SGPL1,PKD1,BCL2L11,STRA6,CCND1,ESR1,ZFPM2,INHA,WDR19,PATZ1,NRIP1,INSR,VEGFA,ATRX,WDR48,IRX5	REN,AR,RHOBTB3,ROR2,CDKL2,AXL,CHD7
GO_BP	GSEA_DE_edgeR_WNTactive_WNTinactive	GOBP_NEGATIVE_REGULATION_OF_INTRINSIC_APOPTOTIC_SIGNALING_PATHWAY_IN_RESPONSE_TO_DNA_DAMAGE	0.499218	0.821235	0.0667426	0.386374	0.959361	19	TAF9B,BCL2L1,ELL3,CDKN2D,TRIM32,CLU,ATAD5,USP47,TRIAP1		0.0987124	0.674913	0.208955	0.571096	1.37699	20	CLU,CD44,TAF9B,BCL2L1,TMEM161A,TRIAP1,KDM1A,BID	CLU,TAF9B,TRIAP1	0.34854	0.675007	0.0940503	0.482889	1.09274	19	CLU,CD74,ELL3	CLU
GO_BP	GSEA_DE_edgeR_WNTactive_WNTinactive	GOBP_REGULATION_OF_NIK_NF_KAPPAB_SIGNALING	0.399437	0.766397	0.0725352	0.32813	1.02583	60	NFKBIA,LIMS1,NOD1,IL1B,IFI35,NFAT5,PPM1A,TRAF6,AGO3,CPNE1,TSPAN6,EZR,EGFR,C1QTNF3,ZC3H12A,ILK,EDN1,PPM1B,MKRN2	NFKBIA	0.808743	0.926744	0.0704501	0.271529	0.794731	66	C20orf27,BMP7,TRIP6,LIMS1,EDAR,ADIPOR1,TLR2,EDN1,TRAF6,PTP4A3,IL18,IFI35	C20orf27,BMP7,LIMS1,TRIP6,EDAR,TLR2	0.349259	0.675177	0.0880945	0.37101	1.07555	65	BMP7,APP,NFAT5,TERF2IP,PPM1B,CD14,C1QTNF3,SASH1,LIMS1,BIRC2,EGFR,AGO3,TMSB4X,EDN1	BMP7,NFAT5
GO_BP	GSEA_DE_edgeR_WNTactive_WNTinactive	GOBP_REGULATION_OF_STEM_CELL_PROLIFERATION	0.522523	0.831607	0.0625237	0.330873	0.956006	40	OVOL1,PBX1,ELL3,LTBP3,OVOL2,AGO3,TP53,ID4,CTNNB1	OVOL1	0.803279	0.924303	0.0466015	-0.301445	-0.767211	50	ID4,TIAL1,OVOL1,PIM1,SIRT6,N4BP2L2,FGF9,RUNX2,HNRNPU	ID4,TIAL1,PIM1,OVOL1,SIRT6,RUNX2,FGF9	0.349233	0.675177	0.0899861	0.3874	1.0687	49	FBLN1,ZFP36L1,N4BP2L2,LTBP3,NOTCH1,EPCAM,AGO3,ELL3,CTNNB1,HMGA2,ATXN1L,NF1,NFIB	ZFP36L1,FBLN1
GO_BP	GSEA_DE_edgeR_WNTactive_WNTinactive	GOBP_SPLICEOSOMAL_COMPLEX_ASSEMBLY	0.640411	0.884666	0.095288	-0.264964	-0.914959	63	SNRPD2,SNRPC,SRSF1,GEMIN6,SNRPG,RBMX,SNIP1,SF3A1,SRSF9,SF3B5,PRPF19,SNRPD3,SNRPE,SRSF6,SNRPB,SCAF11,TXNL4A,SNRPD1,PSIP1,ZRSR2,LUC7L,NCBP1,SNRPA1,LUC7L3		0.516588	0.827961	0.0655321	-0.360611	-0.954384	63	RBM5,LUC7L3,YTHDC1,SRSF1,SF3B1,SF3B2,SRSF6,DDX46,LUC7L,SNIP1,CELF1,SCAF11,SNRNP200	LUC7L3,YTHDC1,RBM5	0.349026	0.675177	0.0873098	0.372558	1.07602	63	LUC7L3,SRSF5,RBM5,YTHDC1,SRSF6,SRSF1,SF3B1,PRPF39,LUC7L,GEMIN2,SFSWAP
GO_BP	GSEA_DE_edgeR_WNTactive_WNTinactive	GOBP_CELL_COMMUNICATION_BY_ELECTRICAL_COUPLING	0.44473	0.793957	0.0999277	-0.400743	-1.00882	15	ATP1B1,SRI,CALM1,DBN1,CALM2,CALM3		0.697168	0.883089	0.0665892	0.348725	0.829109	19	CAV1,ATP1A1,PKP2,GJC1	CAV1	0.350909	0.676525	0.0934449	0.477655	1.09011	20	IRX3,PDE4D,CALM2,ANK3	IRX3,PDE4D
GO_BP	GSEA_DE_edgeR_WNTactive_WNTinactive	GOBP_ENDONUCLEOLYTIC_CLEAVAGE_INVOLVED_IN_RRNA_PROCESSING	0.533442	0.838899	0.0655321	0.407851	0.953314	15	RCL1,TBL3,BMS1,NOL9,ABT1,RRS1	RCL1	0.111111	0.680169	0.197822	0.634428	1.42045	15	TBL3,RCL1,UTP23,BOP1,ABT1,RPP40	TBL3,UTP23,RCL1	0.351852	0.676525	0.107972	-0.476296	-1.08601	15	RRS1,RCL1,TBL3,BOP1,UTP20,FCF1
GO_BP	GSEA_DE_edgeR_WNTactive_WNTinactive	GOBP_FAT_SOLUBLE_VITAMIN_METABOLIC_PROCESS	0.246787	0.660065	0.140406	-0.475774	-1.1977	15	ALDH1A2,LGMN,NQO1,VKORC1	ALDH1A2	0.274123	0.773235	0.120985	0.510114	1.1711	17	ALDH1A2,LGMN,PLTP,CYP4F11,NFKB1	ALDH1A2	0.351494	0.676525	0.0913924	0.501407	1.10707	16	RBP1,CYP2R1,VKORC1,PLTP,CYP3A4	RBP1,CYP2R1
GO_BP	GSEA_DE_edgeR_WNTactive_WNTinactive	GOBP_HEPATICOBILIARY_SYSTEM_DEVELOPMENT	0.81363	0.944693	0.0384787	0.247041	0.82357	94	CLDN1,CSNK2A2,CADM1,ADA,TNFAIP3,SLC7A5,CCND1,PRMT5,HNF1B,SOD2,MET,JARID2,MED1,ELK1,PTPN3,TGFBR3	CSNK2A2	0.77037	0.911146	0.043888	-0.302448	-0.837571	106	XBP1,HMGCS2,IHH,HNF1A,MDK,CDK5RAP3,BAAT,CITED2,HES1,SEC63,SMAD3,NPHP3,CCDC40,HPN,MAN2A1,ATP7A,CDKN2B,CEBPB	XBP1,IHH,BAAT,HNF1A,HMGCS2,CDK5RAP3,MDK,HES1,CITED2,SMAD3,MAN2A1,HPN,CCDC40	0.351206	0.676525	0.117766	-0.32312	-1.05007	95	SOD2,ASS1,MDK,SMARCB1,PCK2,CIT,EZH2,TYMS,GATA6,PCNA,ACO2,MPST,AURKA,PIK3CA,ALDH1A2,E2F7,ACAT1,HNRNPD,CPT1A,RPS6KA1,SOX17,LSR,CEBPA,UGT1A6,MET,PRMT5,E2F8	ASS1,SOD2,CIT,EZH2,PCK2,TYMS
GO_BP	GSEA_DE_edgeR_WNTactive_WNTinactive	GOBP_L_GLUTAMATE_TRANSMEMBRANE_TRANSPORT	0.652529	0.890896	0.0559429	0.372953	0.871744	15	ITGB1,PSEN1,SLC1A3,SLC38A7,SLC25A13		0.111111	0.680169	0.197822	0.633656	1.41873	15	SLC1A3,ITGB1,PRAF2,PSEN1,ARL6IP5	SLC1A3,PRAF2	0.351852	0.676525	0.107972	-0.475722	-1.0847	15	SLC1A1,SLC7A11	SLC1A1
GO_BP	GSEA_DE_edgeR_WNTactive_WNTinactive	GOBP_POSITIVE_REGULATION_OF_APOPTOTIC_SIGNALING_PATHWAY	0.77933	0.937177	0.0406579	0.255009	0.846988	93	PRKCD,PIAS4,TNFRSF12A,FADD,BECN1,PLAGL2,LTBR,STK4,TNFSF10,TPD52L1,DEDD2,BOK	PIAS4,PLAGL2,PRKCD	0.353474	0.791268	0.12564	0.328473	1.03522	101	G0S2,HYAL2,S100A9,FAS,CAV1,MYC,CTSH,SERINC3,TNFRSF12A,TPD52L1,PPP1CA,BID,BOK,SOD1,FAF1,PPP2R1A,STYXL1	S100A9,FAS,HYAL2,CAV1,G0S2,TPD52L1,MYC,BOK,CTSH	0.3504	0.676525	0.0862866	0.349452	1.0601	100	MAL,RET,ADORA2A,PMAIP1,RNF183,FLCN,BCL2L11,TPD52L1	MAL,RET,PMAIP1,ADORA2A,RNF183
GO_BP	GSEA_DE_edgeR_WNTactive_WNTinactive	GOBP_REGULATION_OF_CARDIAC_MUSCLE_CELL_PROLIFERATION	0.856749	0.960319	0.0679923	-0.267307	-0.710524	19	GATA6,SAV1,MAPK14,CXADR,VGLL4,PTEN,YAP1,NOTCH1		0.768374	0.9101	0.0629395	0.318703	0.7962	25	FGFR2,TGFBR3,ZFPM2,RBPJ,NOTCH1,TGFBR2	FGFR2,TGFBR3	0.351351	0.676525	0.0928481	0.46804	1.08947	22	FGF20,TGFBR3,FGFR2,JARID2,ZFPM2,NOTCH1,BMPR1A,PTEN,RBPJ,RUNX1	FGF20,TGFBR3
GO_BP	GSEA_DE_edgeR_WNTactive_WNTinactive	GOBP_REGULATION_OF_INFLAMMATORY_RESPONSE	0.199485	0.612832	0.10673	0.325443	1.15115	157	NFKBIA,PRKCD,HLA-DRB1,ZYX,PTGES,MYD88,DUSP10,XIAP,ADA,RABGEF1,IL15,CD81,PLK2,TNFAIP3,IDO1,MCPH1,IL1B,SHARPIN,CELF1,GPRC5B,CDH5,IFI35,SYK,NAPEPLD	NFKBIA,ZYX,DUSP10,HLA-DRB1,PTGES,XIAP,PRKCD,MYD88	0.660927	0.875622	0.0457704	-0.302914	-0.905085	192	GGT1,NFKBIZ,CXCL17,MDK,ALOX5,PROC,SAA1,IL1R1,MGLL,ADAM8,JAK2,DNASE1,FOXP1,CTSC,PLA2G10,VAMP2,PPARG,NLRP2,TMSB4X,TNIP1,NAIP,GPS2,SRC,LETMD1,MMP3,SMAD3,ESR1,ASH1L,BAP1,BCR,NEAT1,DUSP10,CAMK2N1,HLA-DRB1,PRKCD,NR1H3,PPARA,BIRC2,CEBPB,AGTR1,RICTOR,ZFP36,TRADD,ATM,MCPH1,RABGEF1,ADORA2B,C2CD4B,VAMP8,METRNL,CELF1,BCL6	CXCL17,GGT1,PROC,NFKBIZ,IL1R1,ALOX5,SAA1,PPARG,NAIP,ADAM8,MDK,MGLL,VAMP2,JAK2,FOXP1,DUSP10,PLA2G10,DNASE1,SMAD3,LETMD1,SRC,NLRP2,BAP1,NR1H3,ESR1	0.351515	0.676525	0.0831291	0.319514	1.04796	185	FYN,GGT1,TNC,ADORA2A,C3,BCL6,PTGES,NEAT1,CXCL17,IL6ST,VAMP2,APP,CX3CL1,RHBDF2,LGALS1,GPRC5B,SYK,CD81,C1QTNF3,VAMP8,GRN,HLA-DRB1,ESR1,PLK2,CDK19,BIRC2,LETMD1,DNASE1,SOCS5,TMSB4X,RORA,VAMP3,MIR205,CAMK2N1,ABHD12,NAPEPLD	NEAT1,FYN,VAMP2,TNC,C3,GGT1,ADORA2A,IL6ST,PTGES,BCL6,CX3CL1,RHBDF2,CXCL17
GO_BP	GSEA_DE_edgeR_WNTactive_WNTinactive	GOBP_REGULATION_OF_PROTEIN_LOCALIZATION_TO_SYNAPSE	NA	NA	NA	NA	NA	NA	NA	NA	NA	NA	NA	NA	NA	NA	NA	NA	0.351852	0.676525	0.107972	-0.475262	-1.08365	15	HRAS,ARHGAP44,GPC4,WNT5A	HRAS
GO_BP	GSEA_DE_edgeR_WNTactive_WNTinactive	GOBP_INOSITOL_LIPID_MEDIATED_SIGNALING	0.910615	0.978725	0.0333827	0.231406	0.753741	78	PI4KAP1,PDGFA,PIK3C2A,BECN1,PLCD3,PTK2,PLD2,EZR,TSC2,EGFR,PIP5K1A,PRR5,PLCB3	PIK3C2A,PDGFA,PI4KAP1	0.245482	0.766715	0.103576	-0.420826	-1.14829	95	ERBB3,PLCE1,PREX2,CA8,PLCH1,PI4KAP1,PI4KAP2,RGL2,JAK2,EZR,TSC2,PRR5L,PIP5K1B,SRC,PIK3C2B,PLD1,IRS1,OGT,PLXNB1,UBE3A,PLCD3,LIME1,DAB2IP,INSR,PLCL2,F2RL1	ERBB3,PREX2,CA8,PLCE1,PLCH1,JAK2,PI4KAP1,PIP5K1B,PIK3C2B,RGL2,TSC2,PLD1,SRC,PI4KAP2,PRR5L,IRS1	0.35209	0.676578	0.0862866	0.351087	1.05411	89	ZFP36L1,ROR2,CEACAM1,UNC5B,PLCH2,PTAFR,PIK3R1,PI4KAP2,CA8,GPR143,PLD2,PLXNB1,INSR,EGFR,PLCB1,SIRT2,EDN1,PI4KAP1,OGT,IGF1R,PIK3C3,NF1,PTEN	ZFP36L1,ROR2,UNC5B,CEACAM1
GO_BP	GSEA_DE_edgeR_WNTactive_WNTinactive	GOBP_CELLULAR_RESPONSE_TO_INTERFERON_BETA	NA	NA	NA	NA	NA	NA	NA	NA	NA	NA	NA	NA	NA	NA	NA	NA	0.352632	0.677213	0.0911073	0.502768	1.09245	15	OAS1,IRF1	OAS1
GO_BP	GSEA_DE_edgeR_WNTactive_WNTinactive	GOBP_COLLAGEN_BIOSYNTHETIC_PROCESS	NA	NA	NA	NA	NA	NA	NA	NA	0.181406	0.749703	0.155242	0.505965	1.25189	24	VIM,TGFB1,F2R	VIM	0.353333	0.677779	0.105125	-0.434247	-1.08644	21	CREB3L1,LARP6,BMP4	CREB3L1,LARP6
GO_BP	GSEA_DE_edgeR_WNTactive_WNTinactive	GOBP_MACROPHAGE_CHEMOTAXIS	0.721519	0.913549	0.0498907	0.339374	0.81776	17	CCL2,NUP85,PTK2	CCL2	0.0534379	0.590626	0.321776	-0.693908	-1.52024	19	MTUS1,CXCL17,MDK,SAA1,THBS1	MTUS1,CXCL17,SAA1,THBS1,MDK	0.353349	0.677779	0.107554	-0.467973	-1.08171	16	MDK,MMP28,MAPK3,CCL2,LGALS3,MTUS1,MAPK1	MMP28
GO_BP	GSEA_DE_edgeR_WNTactive_WNTinactive	GOBP_KERATINOCYTE_PROLIFERATION	0.315946	0.709781	0.0880945	0.389734	1.10387	35	OVOL1,VDR,AREG,OVOL2,KLK8,MED1,FGFR2,IRF6,IFT57,MDK	OVOL1	0.58885	0.844942	0.0639272	-0.375729	-0.913	39	KLK8,MDK,OVOL1,EPB41L4B,EPPK1,SDR16C5,SRSF6	KLK8,MDK,EPB41L4B,OVOL1,SDR16C5,EPPK1	0.354204	0.6778	0.0919686	0.426392	1.09165	35	ZFP36L1,KLK8,FGFR2,SRSF6,INTU,IFT172,NOTCH2	ZFP36L1,KLK8
GO_BP	GSEA_DE_edgeR_WNTactive_WNTinactive	GOBP_NEGATIVE_REGULATION_OF_LEUKOCYTE_CELL_CELL_ADHESION	0.309293	0.702973	0.0852885	0.346292	1.09315	62	HLA-DRB1,IL4I1,SOCS6,CCL28,IDO1,IL4R,MAD1L1,DUSP3,PELI1	HLA-DRB1,SOCS6,IL4I1	0.0397554	0.55701	0.282013	-0.543583	-1.45835	69	RUNX3,IHH,VTCN1,TNFRSF14,MDK,CCL28,ZC3H12A,MIA3,SCRIB,LGALS9	RUNX3,IHH,TNFRSF14,VTCN1,CCL28,LGALS9,MDK,MIA3,SCRIB,ZC3H12A	0.354027	0.6778	0.0883594	0.370264	1.0714	66	ADORA2A,BCL6,IL4I1,CEACAM1,IRF1,SOCS1,HLA-DRB1,CD74,JAK3,SOCS5,CBLB,PDE5A	ADORA2A,BCL6,SOCS1,CEACAM1,IL4I1
GO_BP	GSEA_DE_edgeR_WNTactive_WNTinactive	GOBP_POSITIVE_REGULATION_OF_TRANSCRIPTION_FROM_RNA_POLYMERASE_II_PROMOTER_INVOLVED_IN_CELLULAR_RESPONSE_TO_CHEMICAL_STIMULUS	0.570962	0.85567	0.062249	0.39866	0.93183	15	HIF1A,SMAD1,NFE2L2,CREB3,TP53		0.0971963	0.670143	0.195789	-0.655528	-1.43368	18	XBP1,ATF4,EP300,VEGFA,CHD6,BMP2,RUNX2	XBP1,BMP2,EP300,RUNX2	0.354093	0.6778	0.0916795	0.499514	1.11227	17	CHD6,SMAD1,VEGFA,SMAD9,JUN,RBPJ,ATF2,ATF4,EP300
GO_BP	GSEA_DE_edgeR_WNTactive_WNTinactive	GOBP_RESPONSE_TO_CATECHOLAMINE	0.228916	0.64625	0.159647	-0.356648	-1.15173	39	ID1,RNLS,GNAS,HDAC2,KCNQ1,GSK3B	ID1,RNLS	0.183623	0.749703	0.161979	0.449727	1.2228	43	TGM2,FLNA,PRMT5,HRH1,NCSTN,PDE4B,SIRT2,GNAI3,CAV2	TGM2,FLNA,PRMT5,PDE4B,HRH1,NCSTN	0.354093	0.6778	0.0916795	0.402424	1.07185	42	ADCY5,PDE4B,APP	ADCY5,PDE4B
GO_BP	GSEA_DE_edgeR_WNTactive_WNTinactive	GOBP_BILE_ACID_METABOLIC_PROCESS	0.378834	0.751227	0.0797706	0.406589	1.06477	24	OSBPL3,OSBPL1A,HSD3B7,ACAA1,ABCD3,ACOT8	OSBPL3	0.090106	0.651346	0.197822	-0.610513	-1.43333	29	FGF19,AKR1C1,AKR1C4,BAAT,ATP8B1,GBA2	AKR1C4,AKR1C1,FGF19,BAAT,ATP8B1,GBA2	0.356347	0.677862	0.104733	-0.405337	-1.06146	26	ACOT8,GBA2,FGFR4,HSD17B10,HSD3B7,AKR1C1,SCP2,ARV1,OSBPL9,OSBP
GO_BP	GSEA_DE_edgeR_WNTactive_WNTinactive	GOBP_BRANCHED_CHAIN_AMINO_ACID_CATABOLIC_PROCESS	0.67236	0.89855	0.0522693	0.336764	0.846813	20	IVD,AUH,ACADSB		0.00441087	0.331718	0.407018	0.748644	1.80509	20	DLD,HIBADH,BCKDHA,HMGCL,BCAT2,HSD17B10,AUH,ACAT1,IVD,BCKDK,ACADSB,MCCC1,ALDH6A1,HIBCH	DLD,HIBADH	0.356195	0.677862	0.104344	-0.437883	-1.08583	20	HIBADH,MCCC2,ACAT1,BCKDK,HSD17B10,ACAD8,ECHS1,IVD,DLD
GO_BP	GSEA_DE_edgeR_WNTactive_WNTinactive	GOBP_CELLULAR_RESPONSE_TO_CORTICOSTEROID_STIMULUS	0.355685	0.735427	0.122679	-0.348651	-1.06182	32	ACVR1,DDIT4,AKR1C3,STC1	ACVR1	0.129825	0.713382	0.161979	-0.547963	-1.3252	38	AKR1C3,HMGCS2,FOXO3,JAK2,HNRNPU,AIFM1,DDIT4,BCL2L11,ZFP36,ACVR1	AKR1C3,HMGCS2,JAK2,FOXO3	0.356115	0.677862	0.0919686	0.409922	1.07083	39	ZFP36L1,CFLAR,FAM107A,ATP2B1,FBXO32,BCL2L11,EDN1,SCNN1A,STC1,FOXO3,IGF1R,ISL1	ZFP36L1,CFLAR,FAM107A,FBXO32
GO_BP	GSEA_DE_edgeR_WNTactive_WNTinactive	GOBP_CELLULAR_RESPONSE_TO_RETINOIC_ACID	0.0303085	0.334165	0.352488	-0.511758	-1.54755	31	ALDH1A2,FZD4,TESC,HDAC2,NDUFA13,PHB2,YES1,GSK3B	ALDH1A2,FZD4	0.154762	0.745563	0.173748	0.4922	1.28898	33	PTK7,ALDH1A2,TESC,FGFR2,GJB3,TWF2,SNW1,FZD7,YES1,RARG	PTK7,ALDH1A2,FGFR2	0.355993	0.677862	0.0916795	0.425932	1.08549	34	RET,FGFR2,FZD10,FZD7,ADNP2,PTK2B,SETX	RET
GO_BP	GSEA_DE_edgeR_WNTactive_WNTinactive	GOBP_EPIBOLY	0.389313	0.758492	0.0780892	0.408922	1.05842	22	WNT7A,ITGB1,AJUBA,RREB1,ADAM17	WNT7A	0.167431	0.749703	0.16318	0.49344	1.26551	29	FLNA,ITGA5,CD44,ITGB1,LRG1,WNT7A	ITGA5,FLNA	0.356347	0.677862	0.104733	-0.404391	-1.05898	26	CD44,CD151,MSX2	CD44,MSX2
GO_BP	GSEA_DE_edgeR_WNTactive_WNTinactive	GOBP_POSITIVE_REGULATION_OF_MIRNA_METABOLIC_PROCESS	0.543103	0.844026	0.0946646	-0.311757	-0.942746	31	GNL3,FOS,EGR1,FOSL1,KCNQ1OT1,STAT3	FOS	0.466783	0.824429	0.0756946	-0.409643	-0.985837	37	KCNQ1OT1,ZC3H12A,SREBF1,FOXO3,SMAD6,PPARG,ZSWIM8,SMAD3,BMP2	KCNQ1OT1,PPARG,SMAD6,BMP2,SREBF1,ZC3H12A,FOXO3,SMAD3,ZSWIM8	0.355993	0.677862	0.0916795	0.425889	1.08538	34	FOS,TEAD1,SMAD1,SMAD6,SMARCA4,JUN,FOXO3,BMPR1A,GAS5,KCNQ1OT1	FOS
GO_BP	GSEA_DE_edgeR_WNTactive_WNTinactive	GOBP_REGULATION_OF_CD4_POSITIVE_ALPHA_BETA_T_CELL_ACTIVATION	0.0821918	0.470603	0.191892	0.489482	1.35793	33	HLA-DRB1,HLA-DRA,RIPK2,CD81,SH3RF1,IL4R	HLA-DRB1,RIPK2,HLA-DRA	0.149485	0.738404	0.148262	-0.533303	-1.30125	40	RUNX3,NFKBIZ,ZC3H12A,CD55,LGALS9,NFKBID	RUNX3,NFKBIZ,LGALS9,ZC3H12A,CD55,NFKBID	0.356115	0.677862	0.0919686	0.410484	1.0723	39	BCL6,HLA-DRA,SOCS1,CD81,HLA-DRB1,MALT1,JAK3,SOCS5,CBLB	BCL6,SOCS1
GO_BP	GSEA_DE_edgeR_WNTactive_WNTinactive	GOBP_RESPONSE_TO_OXYGEN_LEVELS	9.16387e-05	0.00712432	0.538434	-0.396993	-1.63596	196	CA9,ANGPTL4,ANG,FAM162A,AK4,BNIP3,NDRG1,ADM,PGK1,LOXL2,ENO1,BNIP3L,DDIT4,FOS,HSP90B1,HK2,TFRC,CD24,PDK1,LONP1,HILPDA,ATP1B1,PLOD2,EGLN3,EGR1,HDAC2,STC1,P4HB,AQP3,LIMD1,PHB2,HYOU1,GATA6,TMBIM6,PDK3,RHOA,CHCHD2,PIK3CB,CPEB4,ITPR2,EGLN1,MDM4,ASCL2,POLB	ANGPTL4,ANG,CA9,ADM,AK4,FOS,LOXL2,NDRG1	0.434109	0.815251	0.0642141	-0.338049	-1.01781	219	ANG,KCNMA1,CA9,DNMT3A,DPP4,NDRG1,MALAT1,THBS1,ATP1B1,CRYAB,SLC9A1,ADM,ADAM8,CD24,CLDN3,FOXO3,ATF4,HILPDA,CITED2,STC2,HYOU1,JUND,TFRC,PPARG,NPEPPS,EP300,CAPN2,LPAR1,SRC,MTHFR,HK2,SOD3,PLEKHN1,PLAU,P4HB,VEGFA,SMAD3,BMP2,COL1A1,AQP3,SLC2A1,ALAD,EEF2K,SLC11A2,ATP7A,PDK1,PPARA,AIFM1,DDIT4,BIRC2,CYBA,TSC1,IL1A	ANG,KCNMA1,DPP4,NDRG1,ATP1B1,CA9,DNMT3A,STC2,JUND,PPARG,THBS1,ADAM8,BMP2,SLC9A1,MTHFR,SOD3,HYOU1,TFRC,CLDN3,EP300,LPAR1,ADM,FOXO3,CITED2,PLEKHN1,SMAD3,SRC,HK2,COL1A1,HILPDA,CRYAB,PLAU	0.355224	0.677862	0.0817516	0.311213	1.0393	213	ZFP36L1,FOS,ITPR2,SLC2A1,CFLAR,PMAIP1,MDM4,MALAT1,GUCY1A2,BMP7,AK4,PAM,TH,TGFB3,TGFBR3,TSC1,NPEPPS,BNIP3,CXCR4,ATP6AP1,BNIP2,BNIP3L,NOTCH1,ADM,CYBA,KCNK3,LIMD1,BIRC2,MT3,VEGFA,CLDN3,SIRT2,STC2,EDN1,RORA,STC1,EPHA4,UBQLN1,ARNT,NDRG1,KCNMA1,FOXO3,PSEN2,PTK2B,HSP90B1,VEGFB,NF1,MB,FAS,EGLN3,CCDC115,PTEN,DNMT3A	ZFP36L1,GUCY1A2,CFLAR,PMAIP1,ITPR2,FOS,MDM4,BMP7,TH,TSC1,TGFB3,TGFBR3,CXCR4
GO_BP	GSEA_DE_edgeR_WNTactive_WNTinactive	GOBP_TRNA_METABOLIC_PROCESS	0.12129	0.525523	0.142057	0.345993	1.22079	153	THUMPD3,PARS2,RPP38,LCMT2,C9orf64,TRUB1,WARS2,AARS2,FTSJ1,GTPBP3,QRSL1,TRNT1,ADAT1,TRMT10B,YARS2,DDX1,ADAT3,GTF3C2,TSEN2,PUS7,DUS3L,METTL8,TSEN54,TRMT2B,QTRT1,WDR6,EXOSC2,DALRD3,TRUB2,DUS4L,TSEN34,ADAT2,THUMPD1,POLR3K,VARS2	THUMPD3,RPP38,PARS2,C9orf64,LCMT2	0.446565	0.819328	0.12564	0.294807	0.995955	161	EXOSC2,RPP25L,DTD1,EXOSC7,POLR2L,THG1L,FARSB,LARS2,TYW1B,PUS7,FARSA,HSD17B10,CTU2,TP53RK,TARS2,FAM98A,ELP3,TRUB2,ADAT2,TRMT61A,TSEN15,ELP4,EARS2,CLP1,ZCCHC7,TRMT44,METTL1,ELP6,METTL8,TRUB1,RPP40,PSTK,POP4,ALKBH1,MTFMT,DALRD3,IARS2,FTSJ1,ELAC2	RPP25L,EXOSC2,DTD1,EXOSC7,FARSB,PUS7,THG1L,TYW1B,CTU2,LARS2	0.356125	0.677862	0.120985	-0.29866	-1.03849	160	ANG,EXOSC2,CARS2,GTF3C6,DUS1L,PUS1,TP53RK,EXOSC9,CDK5RAP1,ELAC1,DARS2,ELAC2,TRMT11,ADAT3,TYW3,EXOSC3,HSD17B10,METTL2B,QRSL1,EXOSC7,POP5,ALKBH1,MTO1,WDR4,LCMT2,MARS2,GTF3C5,OSGEP,PUSL1,CLP1,BRF1,FARSA,DTD1,GTF3C4,EARS2,ELP3,ZBTB8OS,DPH3,NSUN2,URM1,ANKRD16,YRDC,POLR3K,GTF3C2	ANG,EXOSC2,PUS1
GO_BP	GSEA_DE_edgeR_WNTactive_WNTinactive	GOBP_TYROSINE_PHOSPHORYLATION_OF_STAT_PROTEIN	0.4522	0.798527	0.0701132	0.36282	1.00666	32	CD40,IL15,PARP9,ARL2BP,JAK1,PIBF1,PTK6,PPP2CA,GGNBP2,FYN,IL6R,NF2	CD40	0.624348	0.860607	0.0610364	-0.367716	-0.885961	36	LIF,PTK6,FGFR3,JAK2,HES1,VEGFA,PARP14	PTK6,HES1,JAK2,LIF,FGFR3	0.355717	0.677862	0.0925529	0.422902	1.09115	36	FYN,IL6ST,SOCS1,CTF1,VEGFA,JAK3,PARP14,ISL1	FYN,IL6ST,SOCS1,CTF1
GO_BP	GSEA_DE_edgeR_WNTactive_WNTinactive	GOBP_CARDIAC_MUSCLE_CELL_CONTRACTION	0.474843	0.810093	0.0694481	0.372869	1.00647	29	BIN1,NUP155,DSG2	BIN1,NUP155	0.461358	0.824131	0.0922597	0.371496	0.986627	36	FLNA,KCNJ5,CAV1,ATP1A1,PDE4B,PKP2,DSG2,GJC1,NUP155	KCNJ5,FLNA,CAV1,PDE4B	0.35689	0.678493	0.0908241	0.430775	1.08243	32	PDE4B,PDE4D,DSC2,GSN,DSP,AKAP9,STC1	PDE4B,PDE4D,DSC2
GO_BP	GSEA_DE_edgeR_WNTactive_WNTinactive	GOBP_RESPIRATORY_GASEOUS_EXCHANGE_BY_RESPIRATORY_SYSTEM	0.143082	0.555616	0.144631	0.472394	1.27512	29	GAA,STK40,SLC5A3,FTO,BPGM,PASK,COX15,EDN1,TNNC1,GLS,TTLL1,PBX3,NDST1	GAA,STK40	0.265403	0.768583	0.128789	0.441666	1.15958	34	GRPR,SLC5A3,GAA,TTLL1	GRPR,SLC5A3,GAA,TTLL1	0.357532	0.67931	0.0922597	0.422348	1.08972	36	CHST11,SLC5A3,MAFB,MAN1A2,EDN1	CHST11,SLC5A3,MAFB
GO_BP	GSEA_DE_edgeR_WNTactive_WNTinactive	GOBP_REGULATION_OF_INTRINSIC_APOPTOTIC_SIGNALING_PATHWAY_IN_RESPONSE_TO_DNA_DAMAGE	0.638331	0.884064	0.0544556	0.326461	0.865467	26	PIAS4,TAF9B,BCL2L1,ELL3,CDKN2D,TRIM32,CLU,ATAD5,USP47	PIAS4	0.141573	0.734191	0.176694	0.511825	1.29891	27	CLU,CD44,TAF9B,BCL2L1,TMEM161A,TRIAP1,KDM1A,BID	CLU,TAF9B,TRIAP1	0.358047	0.679887	0.0919686	0.448857	1.07686	26	CLU,CD74,ELL3,SKIL,TAF9B	CLU
GO_BP	GSEA_DE_edgeR_WNTactive_WNTinactive	GOBP_REGULATION_OF_NEUTROPHIL_MIGRATION	0.068038	0.459201	0.216543	0.60047	1.4469	17	MPP1,MYD88,DPP4,RHOG,EDN1,MDK	MPP1,MYD88	0.162113	0.745563	0.146416	-0.602846	-1.34908	21	MDK,DPP4,IL1R1,FUT4,ADAM8	DPP4,IL1R1,FUT4,ADAM8,MDK	0.358559	0.680054	0.0916795	0.465803	1.08427	22	THBS4,CAMK1D,CD74,EDN1,RAC2	THBS4,CAMK1D
GO_BP	GSEA_DE_edgeR_WNTactive_WNTinactive	GOBP_RESPONSE_TO_BMP	0.558172	0.849587	0.0555947	0.297562	0.954759	69	SOSTDC1,FSTL3,XIAP,UBE2D1,SMAD1,CDH5,TRIM33,PPM1A,PELO,FSTL1,LEMD3,EXT1,TGFBR3,BMP4,TGFB2,SMAD6,ILK	SOSTDC1,XIAP,FSTL3	0.318182	0.784243	0.133555	0.350414	1.07153	88	DKK1,EGR1,LEF1,BMP7,HTRA1,TGFBR3,SMAD1,FSTL1,GATA5,TWSG1,PELO,RBPJ,NOTCH1,TGFB1,ITGA3	LEF1,BMP7,EGR1,TWSG1,HTRA1,SMAD1,DKK1,GATA5,TGFBR3,FSTL1,PELO	0.3584	0.680054	0.0850427	0.349339	1.04907	88	LEF1,BMP7,SORL1,RGMA,TGFB3,TGFBR3,DKK1,SPINT2,SMAD1,RNF165,TMEM53,SMAD6,NOTCH1,NUMA1,SMAD9,SKIL,NOTCH2,SMAD2,PCSK6,TOB1,BMPR1A	LEF1,RGMA,BMP7,DKK1,TGFB3,TGFBR3
GO_BP	GSEA_DE_edgeR_WNTactive_WNTinactive	GOBP_CELL_COMMUNICATION_INVOLVED_IN_CARDIAC_CONDUCTION	0.878963	0.967337	0.0689567	-0.267665	-0.7335	22	ATP1B1,SRI,KCNQ1,TRPM4,CALM1,CALM2,CXADR		0.263761	0.768583	0.126876	0.4497	1.15908	30	FLNA,KCNJ5,CAV1,ATP1A1,PKP2,DSG2,GJC1,NUP155	KCNJ5,FLNA,CAV1	0.361818	0.684216	0.0916795	0.437948	1.06592	28	IRX3,PDE4D,DSC2,DSP,CALM2	IRX3,PDE4D,DSC2
GO_BP	GSEA_DE_edgeR_WNTactive_WNTinactive	GOBP_MEMBRANE_INVAGINATION	0.60961	0.871385	0.0552496	0.316066	0.903349	38	RHOBTB2,BECN1,PLCG2,MFGE8,GSN,SNX9,RHOG,APPL2,CHMP4A,MYH9,F2RL1,HGS	RHOBTB2	0.51586	0.827961	0.0683111	-0.386527	-0.961427	43	RHOBTB1,THBS1,ABCA7,APPL2,SPIRE2,F2RL1,RAC1,CDC42,ARF1	RHOBTB1,THBS1,ABCA7	0.36121	0.684216	0.0905429	0.399999	1.06539	42	MFGE8,C3,GSN,XKR8,RHOBTB2,ARHGAP12	MFGE8,C3,XKR8,RHOBTB2
GO_BP	GSEA_DE_edgeR_WNTactive_WNTinactive	GOBP_NEUROBLAST_PROLIFERATION	0.303599	0.698605	0.0931455	0.408941	1.11155	30	RACGAP1,ITGB1,HIF1A,FZD3,TP53,ID4,CTNNB1,FGFR2,PAFAH1B1,CX3CL1,KIFAP3,DAGLB	RACGAP1	0.316159	0.784243	0.115734	0.419633	1.10992	35	SMARCD3,CTNNB1,LEF1,ITGB1,FGFR2,SOX5,KDM1A,GLI3,NOTCH1,RACGAP1	SMARCD3,LEF1,CTNNB1,SOX5,FGFR2,RACGAP1	0.361404	0.684216	0.0897105	0.428454	1.08826	33	LEF1,CX3CL1,FRS2,FGFR2,NOTCH1,VEGFA,CTNNB1	LEF1,CX3CL1,FRS2
GO_BP	GSEA_DE_edgeR_WNTactive_WNTinactive	GOBP_POSITIVE_REGULATION_OF_ESTABLISHMENT_OF_PROTEIN_LOCALIZATION	0.678436	0.902201	0.0423318	0.251016	0.911432	197	PRKCD,VPS11,CSNK2A2,HLA-DRB1,CEP135,TM7SF3,CD81,CLN3,BCAS3,SREBF2,PSEN1,ARIH2,IL1B,HIF1A,MYO1C,CAMK1,XPO4,PFKFB2,PPID,SYTL4,AKT2,PLK3,UNC13B,PPM1A,APBB3,CDH1,PFKM,TARDBP,ATG13,NR1H2,MYH10,RHOU,EZR,ARHGEF5,WLS,ERGIC3,CDK5,PINK1,PCM1,C1QTNF3,FYN,ZC3H12A,TGFB2,CENPJ,SAR1B,NMT1,SH3GLB1,TCP1	CSNK2A2,HLA-DRB1,CEP135,PRKCD,VPS11	0.5323	0.828209	0.0545681	-0.321532	-0.968079	219	ANG,TTN,SOX4,RAPGEF3,ABCG1,ANO1,FRMD4A,ZC3H12A,TRPM4,ADAM8,UNC13B,CFTR,MAVS,JAK2,EZR,SRI,SORL1,VAMP2,PPARG,NPEPPS,PRR5L,PPM1A,CEP290,SRC,SERP1,CIB1,TCF7L2,SIRT6,SMAD3,PCM1,BAP1,MICALL2,HLA-DRB1,TARDBP,PRKCD,ARHGEF5,RUFY3,XPO4,PLA2G6,PTPN23,SAR1B,BBC3,GOLPH3,IL1A,TPR,GOLPH3L,PCNT,ATP2C1,SMO	ANG,TTN,SOX4,CEP290,RAPGEF3,PPARG,ADAM8,FRMD4A,ABCG1,ANO1,VAMP2,JAK2,SRI,TRPM4,ZC3H12A,MAVS,UNC13B,TCF7L2,SMAD3,SIRT6,PPM1A,SRC,PRR5L,BAP1	0.361635	0.684216	0.126876	-0.287295	-1.0329	221	CFTR,CDK1,IL1A,PIK3R2,TRPM4,IL1B,ATP13A2,GOLPH3,ANG,HRAS,RAPGEF3,TMEM30B,PCK2,TRIM28,MCU,KCNN4,LRRC8A,SAE1,CCT5,FZD5,EZR,OXCT1,ADAM9,F2RL1,TCP1,ECT2,UNC13B,ACSL3,CCT7,MPC2,CCT3,CCT2,WLS,GLUD1,UBE2L3,SRC,SRI,EXOC1,PPM1A,PRKACA,SYTL4,ARIH2,CIB1,ITGB1BP1,USP36,MFF,SREBF2,GPLD1,MYRIP,PARD6A,CCT4,PCNT,SMO	CFTR,PIK3R2,ANG,TRPM4,IL1A,HRAS,ATP13A2,IL1B,CDK1,RAPGEF3,PCK2
GO_BP	GSEA_DE_edgeR_WNTactive_WNTinactive	GOBP_VACUOLAR_ACIDIFICATION	0.752739	0.92626	0.0474483	0.297589	0.808882	30	ATP6V0A1,CLN3,TMEM106B,ATP6V0D1,ATP6V1A,ATP6V1H,PPT1,TMEM9,TCIRG1,ATP6AP2,ATP6V1D		0.0727727	0.604401	0.287805	0.571441	1.46556	29	PPT1,ATP6V1A,ATP6V1B2,ATP6V0D1,ATP6AP2,ATP6AP1,CLIC4,SNAPIN	PPT1,ATP6V1A,ATP6V1B2	0.361702	0.684216	0.0902635	0.436264	1.08474	30	ATP6V1B1,ATP6AP1,GRN,CLN3,ATP6V0E1,ATP6AP2,DMXL2,CCDC115,ATP6V0B	ATP6V1B1
GO_BP	GSEA_DE_edgeR_WNTactive_WNTinactive	GOBP_MACROPHAGE_MIGRATION	0.561728	0.853715	0.0603786	0.349543	0.921834	25	CCL2,NUP85,CD81,PTK2	CCL2	0.0616197	0.593913	0.24134	-0.635548	-1.4875	28	MTUS1,CXCL17,MDK,SAA1,THBS1	MTUS1,CXCL17,SAA1,THBS1,MDK	0.362657	0.685398	0.0908241	0.451802	1.07762	25	ROR2,CXCL17,CD9,CX3CL1,CD81	ROR2,CX3CL1,CXCL17
GO_BP	GSEA_DE_edgeR_WNTactive_WNTinactive	GOBP_CELL_MATURATION	0.742958	0.922437	0.0883594	-0.248838	-0.876299	70	ANG,SHB,PDE3A,SPINK1,CLN5,G6PD	ANG,SHB	0.00563577	0.361905	0.407018	-0.599773	-1.63395	85	REC8,ANG,SPINK1,DEFB1,IHH,NTN4,FOXA1,CFTR,FOXO3,TFCP2L1,PLA2G10,RPS6KA2,PPARG,HES1,BCL11A,CATSPER2	REC8,ANG,SPINK1,DEFB1,NTN4,IHH,FOXA1,PPARG,HES1,PLA2G10,TFCP2L1,FOXO3,RPS6KA2,CATSPER2	0.363782	0.685448	0.0843144	0.348535	1.04164	84	REN,RET,AKR1B1,C3,ROPN1B,CDC25B,APP,AXL,CX3CL1	REN,RET,AKR1B1,C3,ROPN1B,AXL,CX3CL1
GO_BP	GSEA_DE_edgeR_WNTactive_WNTinactive	GOBP_MEMBRANE_DEPOLARIZATION	0.689266	0.904742	0.08042	-0.302625	-0.844797	23	TSPO,PARK7,NEDD4L,TRPM4		0.882488	0.9621	0.0579755	0.283238	0.720873	28	CAV1,PARP1,BOK,FHL1,EDN1,PARK7,ABCD1,GCLC	CAV1,PARP1,BOK,FHL1	0.363472	0.685448	0.0911073	0.445582	1.069	26	IFI6,ADORA2A,ANK3,EDN1,PTPN3	IFI6,ADORA2A
GO_BP	GSEA_DE_edgeR_WNTactive_WNTinactive	GOBP_MODULATION_OF_EXCITATORY_POSTSYNAPTIC_POTENTIAL	NA	NA	NA	NA	NA	NA	NA	NA	0.530702	0.828209	0.0808589	0.408434	0.937668	17	EIF4A3,NLGN1,WNT7A,MTMR2,TMEM25,TBC1D24,PRKCZ,APP,S1PR2	NLGN1	0.362989	0.685448	0.0902635	0.495319	1.10293	17	NLGN4X,APP,DMPK,PTK2B,PTEN	NLGN4X
GO_BP	GSEA_DE_edgeR_WNTactive_WNTinactive	GOBP_NEURONAL_STEM_CELL_POPULATION_MAINTENANCE	0.356564	0.735444	0.0860347	0.461585	1.09123	16	JAG1,MCPH1,FUT10,SS18,MMP24,PCM1		0.498168	0.824535	0.0747385	-0.435076	-0.954367	17	HOOK3,FOXO3,HES1,PCM1	HOOK3,HES1,FOXO3	0.363636	0.685448	0.104733	-0.459012	-1.09086	18	FANCD2,ASPM	FANCD2,ASPM
GO_BP	GSEA_DE_edgeR_WNTactive_WNTinactive	GOBP_PROSTANOID_BIOSYNTHETIC_PROCESS	0.160454	0.573211	0.138022	0.538967	1.27417	16	PTGS1,PTGES,IL1B,PLA2G4A,PIBF1	PTGES,PTGS1	0.0934579	0.659644	0.199915	-0.65729	-1.43754	18	AKR1C3,PLA2G10,TBXAS1	AKR1C3,PLA2G10,TBXAS1	0.363636	0.685448	0.104733	-0.462815	-1.08119	17	AKR1C3,IL1B,PLA2G10,PTGES2,CBR1,FABP5,PTGS1	AKR1C3,IL1B
GO_BP	GSEA_DE_edgeR_WNTactive_WNTinactive	GOBP_VASODILATION	0.161039	0.573211	0.17822	-0.515953	-1.31828	16	RGS2,ADRA2A	RGS2,ADRA2A	0.300226	0.781842	0.116739	0.464319	1.12594	22	CALCA,RGS2,EXT2,CPS1,SOD1	CALCA,EXT2,RGS2,CPS1	0.363964	0.685448	0.0908241	0.463796	1.0796	22	CALCA,ADORA2A,BDKRB2,PRKG1	CALCA,ADORA2A,PRKG1,BDKRB2
GO_BP	GSEA_DE_edgeR_WNTactive_WNTinactive	GOBP_HORMONE_BIOSYNTHETIC_PROCESS	0.565934	0.854327	0.0897105	-0.307354	-0.905954	28	ADM,DHCR7,EGR1,TSPO	ADM	0.637002	0.865513	0.0747385	0.327786	0.870541	36	EGR1,HSD17B1,ATP1A1,HSD17B8,DHCR7,NFKB1,HSD17B12,AKR1B1,REST,POR,DHRS11,HIF1A,PDE8B,CLCN2	HSD17B1,HSD17B8,EGR1	0.365455	0.687096	0.0911073	0.436102	1.07095	29	AKR1B1,ADM,STC2,ARNT,IGF1R	AKR1B1
GO_BP	GSEA_DE_edgeR_WNTactive_WNTinactive	GOBP_INTRACELLULAR_PH_REDUCTION	0.855224	0.958964	0.0394367	0.263401	0.760777	39	ATP6V0A1,CLN3,TMEM106B,ATP6V0D1,ATP6V1A,ATP6V1H,PPT1,TMEM9,SLC9A7,TCIRG1,ATP6AP2,ATP6V1D,CLCN3,RNASEK,RAB38,GRN,RAB7A		0.101852	0.680169	0.213928	0.499219	1.35025	38	PPT1,ATP6V1A,ATP6V1B2,ATP6V0D1,ATP6AP2,SLC9A7,ATP6AP1,CLIC4,SNAPIN	PPT1,ATP6V1A,ATP6V1B2	0.365108	0.687096	0.0905429	0.408772	1.06782	39	ATP6V1B1,ATP6AP1,GRN,CLN3,ATP6V0E1,ATP6AP2,DMXL2,CCDC115,ATP6V0B,UBE3A	ATP6V1B1
GO_BP	GSEA_DE_edgeR_WNTactive_WNTinactive	GOBP_POSITIVE_REGULATION_OF_CARBOHYDRATE_METABOLIC_PROCESS	0.933934	0.988041	0.0356176	0.237758	0.679538	38	PSEN1,SORBS1,HIF1A,KAT2A,AKT2,MLST8		0.573935	0.841227	0.0838361	0.331259	0.919832	47	NNMT,HRH1,P2RY6,SORBS1,DGAT2	NNMT,SORBS1,HRH1,P2RY6,DGAT2	0.365897	0.687096	0.0897105	0.387378	1.05355	46	PMAIP1,EPM2AIP1,APP,ZBTB20,IGF2,PTAFR,PRKAA2,INSR,ARNT,MLXIPL,HRH1	PMAIP1,ZBTB20,EPM2AIP1
GO_BP	GSEA_DE_edgeR_WNTactive_WNTinactive	GOBP_REGULATION_OF_CLATHRIN_DEPENDENT_ENDOCYTOSIS	NA	NA	NA	NA	NA	NA	NA	NA	0.271403	0.771239	0.10925	-0.549327	-1.1975	16	HIP1R,PROM2,PICALM,WASL,AAK1,TNK2,UBQLN2	HIP1R,PICALM,PROM2	0.365554	0.687096	0.0891647	0.495623	1.0943	16	SH3GL3,PROM2,DGKD,NEU3,HIP1R	SH3GL3
GO_BP	GSEA_DE_edgeR_WNTactive_WNTinactive	GOBP_REGULATION_OF_OXIDATIVE_STRESS_INDUCED_INTRINSIC_APOPTOTIC_SIGNALING_PATHWAY	0.328571	0.72047	0.126876	-0.374086	-1.05936	24	PPIA,NME5,P4HB,SOD1,PARK7,AKT1,GPX1		0.93424	0.98539	0.0545681	0.257957	0.638254	24	PARP1,SOD1,PINK1,TRAP1,PARK7,HIF1A	PARP1	0.365909	0.687096	0.104344	-0.41652	-1.07327	24	SOD2,P4HB,AKT1	SOD2
GO_BP	GSEA_DE_edgeR_WNTactive_WNTinactive	GOBP_LUNG_ALVEOLUS_DEVELOPMENT	0.399687	0.766397	0.0780892	0.394022	1.04785	27	PDGFA,STK40,ADA,NKIRAS1,CREB1,LTBP3,ITGB6,NKIRAS2,FGFR2,BMP4,ATP7A	PDGFA,STK40	0.144876	0.734191	0.153159	-0.57339	-1.34745	30	STRA6,LIF,FOXA1,HS6ST1,SMPD3,PHF14,MAN2A1,ATP7A,PKDCC	STRA6,FOXA1,LIF,SMPD3,PHF14,HS6ST1,MAN2A1	0.366372	0.687428	0.0894367	0.434255	1.08366	31	ITGB6,TGFB3,ABCA12,FGFR2,LTBP3,STRA6,PKDCC,MAN1A2	ABCA12,TGFB3,ITGB6
GO_BP	GSEA_DE_edgeR_WNTactive_WNTinactive	GOBP_NEGATIVE_REGULATION_OF_PROTEIN_MODIFICATION_PROCESS	0.685315	0.903442	0.138805	-0.222718	-0.955581	340	RGS2,SHB,SOCS3,PTPN13,DDIT4,CIB1,CTDSP1,RPS20,PPIA,RPS3,DBI,DAB2IP,MLXIPL,SMARCB1,TRIB3,IGFBP3,RPS15,RPL37,RPL11,BOD1L1,HDAC2,CRKL,PIH1D1,MLLT1,RPS7,HMGCR,NR2F2,TSPO,SPRY4,NPM1,OGT,SPINK1,RPL23,RPL5,G6PD,WDR5,GSK3B,SOX4,PTPN2,PRKAR1B,DNAJC10,LGALS3,LATS1,PIK3CB,DBNDD1,YWHAB,CAMK2N1,PARK7,TMED2,DVL1,HSPA1A,IPO7	RGS2,PTPN13,SHB,CTDSP1,SOCS3	0.715815	0.889	0.0371479	-0.287659	-0.904557	383	SPINK1,NR2F2,SOX4,HSPA1A,PTK6,MLXIPL,CDK5RAP3,ZC3H12A,GPD1L,PKIA,HSPB1,IKBKB,KDM5A,PTPRH,CDKN1C,PER2,SMAD6,HSPA1B,N4BP1,DNAJC3,SORL1,TSC2,PPARG,PRR5L,PIAS3,GPS2,SWAP70,DVL1,CIB1,DNAJC10,SIRT7,OCLN,SPOPL,ROCK1,SDR16C5,LRP5,PARP14,BCOR,MLLT6,BMP2,PWWP2B,HEG1,DUSP10,CDK5RAP2,TMED2,CAMK2N1,TARDBP,DUSP1,ZNF451,PRKCD,LRRK1,TRIM27,IGFBP3,TRIM44,SPRED2,PLEC,OGT,PARP10,CRY2,BOD1L1,DDIT4,CDKN2B,IBTK,CBLB,TRIM21,GNAQ,RABGEF1,KDM4C,DAB2IP,DEPTOR,DGKQ,UBE2B,CTDSP1	SPINK1,HSPA1A,SOX4,NR2F2,HSPA1B,PKIA,CDKN1C,PER2,CDK5RAP3,PPARG,SMAD6,DNAJC3,PTK6,PTPRH,IGFBP3,GPD1L,BMP2,SPOPL,MLLT6,KDM5A,DUSP10,SDR16C5,ZC3H12A,BCOR,SWAP70,N4BP1,HSPB1,TSC2,HEG1,SIRT7,DVL1,PRR5L,MLXIPL,IKBKB,LRRK1,ROCK1,CDK5RAP2	0.366795	0.687428	0.141225	-0.26908	-1.03092	376	SPINK1,CDC20,CBLC,CDKN2D,RGS2,MVP,IL1B,PBK,SMARCB1,SDR16C5,HEG1,PLK1,FBXO5,NCAPG2,PYCARD,SMYD3,NOC2L,HMGCR,PIAS3,DNMT1,CORO1C,BUB1B,BMP4,MAD2L1,GPRC5A,DUSP3,PKN1,LRP5,CDK5RAP1,PPP2R1A,FKBP8,TRIB1,CTBP1,CALM3,TESK1,TSPO,DBNDD1,SHB,EIF4G1,FKBP1B,CASP3,DEPTOR,ARRB1,SIRPA,KDM4A,HDAC8,BAG2,CDKN2C,ZGPAT,IGFBP3,CDKN2A,GSKIP,SENP2,AKT1,HDAC2,LGALS3,PNKP,SH3RF2,CEBPA,TINF2,ZBED3,MAD2L2,ISG15,U2AF2,SPRY2,ENSA,GPS2,PPP1R8,CHORDC1,SIRT7,CIB1,ITGB1BP1,PRKAR1B,PINX1,PARD6A,CALM1,YWHAB,DUSP6,BAK1,PRKDC,WDR5,NUP62,PTPN1,PIK3CB	SPINK1,CBLC,CDC20,FBXO5,CDKN2D,SDR16C5,HEG1,IL1B,PLK1,PBK,RGS2,NCAPG2,BUB1B
GO_BP	GSEA_DE_edgeR_WNTactive_WNTinactive	GOBP_REGULATION_OF_SIGNALING_RECEPTOR_ACTIVITY	0.034626	0.364125	0.287857	0.439792	1.41112	69	NETO2,PLAU,PRKCD,CCL2,NCAPG2,CBLC,LYPD1,ITGB1,PSEN1,VPS25,HIF1A,AREG,BICD1,HOMER1,NCOA3,GPRC5A,ANKRD13C,ADAM17,NCK2,PINK1,BTC,SLC6A9,EDN1,MUC4,ZGPAT,HOMER3,HDAC1,EPHB2,LYPD6	CCL2,NETO2,PLAU,PRKCD	0.257871	0.768583	0.100279	-0.421406	-1.14884	80	DAPK1,MUC4,AKAP9,ADRA2A,JAK2,SHISA6,NRP1,LYNX1,PPARG,SRC	DAPK1,AKAP9,MUC4,SHISA6,NRP1,PPARG,JAK2,ADRA2A,SRC,LYNX1	0.366748	0.687428	0.10882	-0.337048	-1.04484	72	ADRA2A,LYNX1,CBLC,HDAC1,NCAPG2,PHLDA2,GPRC5A,CCL2,CAPN1,ZGPAT,NRP1,HDAC2,PSCA	CBLC,LYNX1,ADRA2A,NCAPG2
GO_BP	GSEA_DE_edgeR_WNTactive_WNTinactive	GOBP_RESPONSE_TO_INTERFERON_GAMMA	0.00119555	0.0496562	0.45506	0.542641	1.73729	68	HLA-DPA1,CLDN1,BST2,CCL2,ZYX,CD40,GBP1,SP100,CXCL16,ACTR2,MYO1C,STXBP1,PARP9,TRIM21,JAK1,CIITA,NR1H2,MED1,TP53,DAPK3,GBP2,GSN	HLA-DPA1,CCL2,ZYX,BST2,CD40,GBP1	0.180473	0.749703	0.179782	0.406454	1.19949	74	VIM,CLDN1,IFITM1,STXBP1,IFITM3,JAK1,IFNGR2,IFITM2,ZYX,CD40,SIRPA,NR1H2,CXCL16,TLR2,PDE12,CDC42EP2,HLA-DPA1	VIM,CLDN1,STXBP1,JAK1,IFNGR2,ZYX,SIRPA,CD40,TLR2,PDE12	0.366942	0.687428	0.0855357	0.355559	1.04341	75	VIM,HLA-DPA1,BST2,GSN,IRF1,CX3CL1,SOCS1,IFNGR1,CD74,EDN1,VAMP3,RPL13A,PARP14,FLNB,GBP3	VIM,HLA-DPA1,SOCS1,BST2,CX3CL1
GO_BP	GSEA_DE_edgeR_WNTactive_WNTinactive	GOBP_PRIMARY_ALCOHOL_METABOLIC_PROCESS	0.413448	0.773811	0.0716527	0.338372	1.02662	49	CYP1B1,DGAT1,DGKQ,ALDH1A3,RETSAT	CYP1B1,DGAT1,RETSAT,ALDH1A3	0.130159	0.71402	0.153159	-0.492641	-1.29757	60	AKR1C3,DHRS3,AKR1C2,AKR1C1,AKR1C4,ACSS1,ALDH3B1,RDH10,ALDH2	AKR1C4,AKR1C2,AKR1C1,AKR1C3,DHRS3,ACSS1,RDH10,ALDH2,ALDH3B1	0.367246	0.687595	0.109684	-0.347287	-1.03428	52	ALDH2,AKR1C3,SDR16C5,GDPD3,DHRS3,RDH10,ALDH1A1,ALDH1A2,DGAT1	ALDH2,AKR1C3,DHRS3,SDR16C5,RDH10,GDPD3
GO_BP	GSEA_DE_edgeR_WNTactive_WNTinactive	GOBP_EXTRINSIC_APOPTOTIC_SIGNALING_PATHWAY_VIA_DEATH_DOMAIN_RECEPTORS	0.0994318	0.502968	0.166934	0.416931	1.30071	58	MOAP1,TNFRSF10C,RAF1,FADD,SP100,TNFAIP3,BCL2L1,STK4,BLOC1S2,TMBIM1,DEDD2,DEDD,ITPRIP,ICAM1,STK3,DDX47	MOAP1,TNFRSF10C,RAF1	0.426984	0.815251	0.0753094	-0.386576	-1.0182	60	DAPK1,THBS1,FAIM2,SORT1	DAPK1,THBS1,SORT1,FAIM2	0.367647	0.687946	0.0847985	0.373347	1.06377	60	MAL,CFLAR,PMAIP1,TNFRSF10B,PIK3R1,GABARAP,SKIL,MOAP1,NF1,PTEN,DAXX	MAL,CFLAR,PMAIP1
GO_BP	GSEA_DE_edgeR_WNTactive_WNTinactive	GOBP_NEGATIVE_REGULATION_OF_ION_TRANSMEMBRANE_TRANSPORT	0.0155997	0.230724	0.38073	-0.477187	-1.58082	49	RGS2,GSTO1,ADRA2A,C4orf3,THADA,PPIF,SRI,PCSK9,TMBIM6,SUMO1,PPP3CA	RGS2,ADRA2A	0.563934	0.840257	0.063079	-0.360361	-0.921667	53	GPR35,SESTD1,ADRA2A,SRI,CAMK2D,FBXO11,ATP7A,KCNAB1,PKD2,C4orf3,KCNE3,NEDD4L	GPR35,SESTD1,SRI,ADRA2A	0.368039	0.688277	0.107972	-0.348935	-1.03071	50	ADRA2A,RGS2,STK39,CAMK2D,COMMD1,CALM3,FKBP1B	STK39,ADRA2A,RGS2
GO_BP	GSEA_DE_edgeR_WNTactive_WNTinactive	GOBP_CELLULAR_DEFENSE_RESPONSE	NA	NA	NA	NA	NA	NA	NA	NA	0.679739	0.879776	0.0678338	0.372582	0.834193	15	ITGB1,FOSL1,CCR9,BCL10,ZNF148	FOSL1	0.368421	0.688591	0.0886261	0.4943	1.07405	15	ADORA2A,LGALS3BP,LSP1,PTK2B,DCDC2,BCL10,ITGB1,HLA-G	ADORA2A
GO_BP	GSEA_DE_edgeR_WNTactive_WNTinactive	GOBP_ENTRY_INTO_HOST	0.253425	0.666097	0.0959207	0.33262	1.11907	100	CLDN1,HLA-DRB1,TRIM22,SMPD1,DPP4,CD81,TMPRSS4,ITGB1,SLC52A2,TRIM21,TPCN2,ITGB6,PVR,SLC3A2,TRIM8,TMPRSS2,CIITA,SLC7A1,TRIM68,FURIN,ICAM1,EXOC2,GSN,KRT6A,KPNA3,EGFR	SMPD1,HLA-DRB1,TRIM22	0.193252	0.749703	0.176694	0.356827	1.15233	111	KRT6A,ITGB7,CLDN1,IFITM1,HYAL2,ITGA5,ICAM1,CAV1,ITGB1,IFITM3,FURIN,LGALS1,IFITM2,AXL,LAMP3,SIVA1,SERPINB3,SLC7A1,ITGB5,SCARB1,CAV2,CD4	CLDN1,ITGA5,HYAL2,CAV1,ITGB7,ICAM1,KRT6A,AXL,FURIN,LGALS1	0.36901	0.68911	0.0833634	0.342127	1.04361	107	CLDN9,ITGB6,GAS6,AXL,GSN,LGALS1,TPCN1,CXCR4,TRIM62,CD4,NCAM1,CD81,LY6E,TRIM68,CTSB,VAMP8,HLA-DRB1,CD74,INSR,EGFR,CD46	CLDN9,AXL,CD4,ITGB6,TRIM62,CXCR4
GO_BP	GSEA_DE_edgeR_WNTactive_WNTinactive	GOBP_REGULATION_OF_WOUND_HEALING	0.119279	0.525523	0.149208	0.402292	1.26993	62	PLAU,PRKCD,SERPING1,CLDN1,PDGFA,TNFRSF12A,ACTA2,TNFAIP3,ITGB1,CLDN3,PROS1,PTK2,NFE2L2	PDGFA,SERPING1,PLAU,ACTA2,PRKCD	0.107143	0.680169	0.164406	-0.479497	-1.30796	79	XBP1,TFPI,VIL1,PLAUR,SLC12A2,ALOX5,PROC,THBS1,PHLDB2,CLDN3,ADRA2A,FOXA2,CLDN4,CLASP1,F3,OCLN,EPPK1,ARFGEF1,PLAU,SMAD3,SRSF6,EMILIN2,PRKCD	TFPI,XBP1,VIL1,SLC12A2,PROC,PLAUR,ALOX5,PHLDB2,THBS1,FOXA2,ADRA2A,CLDN3,EPPK1,SMAD3,F3,EMILIN2,CLASP1,PLAU	0.369128	0.68911	0.0860347	0.367311	1.06286	66	SMOC2,SERPING1,CEACAM1,CD9,ADAMTS18,PRKG1,SRSF6,CXCR4,VKORC1,CLDN4,CLDN3,CLASP1,EDN1	SMOC2,PRKG1,ADAMTS18,SERPING1,CEACAM1,CXCR4
GO_BP	GSEA_DE_edgeR_WNTactive_WNTinactive	GOBP_BIOLOGICAL_PROCESS_INVOLVED_IN_INTERACTION_WITH_SYMBIONT	0.402135	0.766617	0.128143	-0.299372	-1.02124	62	FASN,GAPDH,EEF1A1,PPIB,SMARCB1,CFL1,RAB9A,ZNF639,TMEM41B,ROMO1,PSMC3,YTHDC2,RRP1B,TAF11,VAPA,STOM,CDC42,GPX1	FASN	0.0496988	0.586344	0.248911	-0.519771	-1.41073	74	ST6GALNAC1,FASN,SP1,APOL1,ZC3H12A,JAK2,TMEM41B,NUCKS1,EP300,PPIB,ROMO1,CXCL6,CFHR1,TARDBP,HPN	ST6GALNAC1,FASN,SP1,TMEM41B,NUCKS1,APOL1,JAK2,ZC3H12A,EP300,HPN	0.372681	0.689933	0.0857844	0.363072	1.05406	72	LTF,LEF1,IFI27,TMEM41B,IGF2R,NAPEPLD,HMGA2,SMARCA4,JUN,CHD1,PIK3C3,KRT6A	LTF,LEF1,IFI27
GO_BP	GSEA_DE_edgeR_WNTactive_WNTinactive	GOBP_BIOLOGICAL_PROCESS_INVOLVED_IN_SYMBIOTIC_INTERACTION	0.367684	0.744194	0.0716527	0.28706	1.04018	190	ZNF502,IFI27,CLDN1,HLA-DRB1,TRIM22,SMPD1,MYD88,DPP4,TBC1D20,SMARCA4,CHMP1A,CD81,TMPRSS4,ITGB1,BCL2L1,SLC52A2,CCNT1,EIF2AK4,CHMP7,TRIM21,TPCN2,PPID,THOC6,ITGB6,NAPEPLD,PVR,SLC3A2,TRIM8,TMPRSS2,CIITA,ARL8B,SLC7A1,TRIM68,TARDBP,FURIN,ICAM1,PC,EXOC2,GSN,KRT6A,KPNA3,EGFR,CTSB,IST1,CHMP1B	IFI27,SMPD1,TBC1D20,HLA-DRB1,ZNF502,MYD88,TRIM22	0.362113	0.791268	0.0730744	-0.347713	-1.0476	213	ST6GALNAC1,FASN,TNFRSF14,SP1,HSPA1A,TMPRSS2,TPCN1,DPP4,APOL1,CIITA,ZC3H12A,CD55,INHBB,JAK2,HSPA1B,TMEM41B,TRIM11,NRP1,TFRC,NUCKS1,EP300,LGALS9,PPIB,ROMO1,SRC,TMPRSS4,CXCL6,CFHR1,P4HB,THOC2,TRIM25,HLA-DRB1,TARDBP,HPN,ITGAV,TRIM27	ST6GALNAC1,INHBB,FASN,HSPA1A,TMPRSS2,DPP4,SP1,TNFRSF14,HSPA1B,TMEM41B,NRP1,LGALS9,NUCKS1,TPCN1,CIITA,APOL1,JAK2,TFRC,ZC3H12A,EP300,CD55,SRC,ITGAV,TRIM11,HPN	0.372727	0.689933	0.0799859	0.312562	1.03696	207	LTF,LEF1,CLDN9,IFI27,ITGB6,GAS6,AXL,GSN,LGALS1,TPCN1,CXCR4,TRIM62,CD4,NCAM1,CD81,LY6E,TRIM68,VPS37B,CTSB,VAMP8,HLA-DRB1,CD74,INSR,EGFR,TMEM41B,CD46,CHMP1B,IGF2R,NAPEPLD,HMGA2,SMARCA4,JUN	LTF,LEF1,CLDN9,AXL,IFI27,CD4,ITGB6,TRIM62,CXCR4
GO_BP	GSEA_DE_edgeR_WNTactive_WNTinactive	GOBP_CELLULAR_RESPONSE_TO_VITAMIN	NA	NA	NA	NA	NA	NA	NA	NA	0.631868	0.861878	0.0629395	-0.384615	-0.843678	17	PIM1,RXRA,COL1A1	PIM1,RXRA,COL1A1	0.37193	0.689933	0.0880945	0.489895	1.06448	15	GAS6,FOLR1,ATP2B1,KANK2,TRIM24
GO_BP	GSEA_DE_edgeR_WNTactive_WNTinactive	GOBP_COENZYME_A_METABOLIC_PROCESS	0.383152	0.753965	0.112843	-0.403943	-1.05544	18	HMGCR,PANK3,NUDT7,ACLY		0.0350918	0.554824	0.321776	0.690821	1.62063	18	NUDT7,ACOT7,DCAKD,ACAT1	NUDT7,ACOT7,DCAKD	0.370455	0.689933	0.103576	-0.45773	-1.08781	18	HMGCR,MCCC2,ACAT1,ACLY,NUDT8,ACOT7,PANK4
GO_BP	GSEA_DE_edgeR_WNTactive_WNTinactive	GOBP_ENDOTHELIUM_DEVELOPMENT	0.632823	0.88136	0.0499914	0.276714	0.906328	82	CLDN1,MSN,RHOB,MYD88,COL18A1,VCL,JAG1,CLDN3,IL1B,ADD1,CDH5,TJP1,MET,FSTL1,GSTM3,ICAM1,RAPGEF2,EZR,CTNNB1,CCM2,HPSE,HOXB5,ROCK1,S1PR2,BMP4	MSN,RHOB,MYD88	0.191045	0.749703	0.119348	-0.439877	-1.20254	89	SLC40A1,NR2F2,FASN,TJP3,RAPGEF3,PROC,TJP2,RHOB,PECAM1,IKBKB,CLDN3,FOXP1,EZR,NRP1,ZDHHC21,BTG1,ID1,ROCK1,VEGFA,RAPGEF2,HEG1,TJP1,STARD13,RAP2C,KDM6B,HPSE	FASN,NR2F2,PROC,SLC40A1,TJP3,PECAM1,RHOB,NRP1,RAPGEF3,TJP2,FOXP1,CLDN3,ZDHHC21,HEG1,ID1,IKBKB,RAPGEF2,ROCK1	0.371053	0.689933	0.112843	-0.324075	-1.04218	89	SLC40A1,IL1B,RAPGEF3,HEG1,HPSE,TJP3,BMP4,MSN,CDH5,EZR,CCM2,FASN,F2RL1,CLIC4,NRP1,SOX17,FOXP1,RAP1B,SMAD4,MET,RDX,RAP2B,ADD1,KRIT1,RAPGEF1,MYD88,MARVELD2	SLC40A1,HEG1,IL1B,RAPGEF3,HPSE
GO_BP	GSEA_DE_edgeR_WNTactive_WNTinactive	GOBP_GLYCOSPHINGOLIPID_BIOSYNTHETIC_PROCESS	0.043902	0.407822	0.321776	0.661116	1.5453	15	ST6GALNAC5,ST8SIA4,ST3GAL1,B4GALT4	ST6GALNAC5	0.488029	0.824429	0.0760837	-0.449709	-0.985242	19	B4GALT4,A4GALT,FA2H,B3GALT4,FUT6,GAL3ST1,TM9SF2	B4GALT4,A4GALT,FA2H,B3GALT4	0.372727	0.689933	0.103197	-0.454318	-1.0797	18	ST3GAL1,UGT8,A4GALT,B4GALT4,GAL3ST1,ST6GALNAC4,FA2H	ST3GAL1,UGT8,A4GALT
GO_BP	GSEA_DE_edgeR_WNTactive_WNTinactive	GOBP_NEGATIVE_REGULATION_OF_CELLULAR_AMIDE_METABOLIC_PROCESS	0.751092	0.925588	0.100279	-0.230158	-0.911815	155	RGS2,ANG,GAPDH,RPS3,RPL13A,PATL1,AGO1,CAPRIN2,PAN2,SHMT2,PABPC1,YBX1,NCL,MALSU1,DCP1A,SHMT1,ENC1,CPEB4	RGS2,ANG	0.47226	0.824429	0.0623861	-0.340836	-1.00085	162	DAPK1,ANG,AGO4,ZC3H12A,ABCA7,IGF2BP2,ATF4,DCP2,TNRC6A,SORL1,EIF2AK3,IGF2BP3,MOV10,PLEKHN1,ROCK1,DAPK3,TIA1,PAN2,CIRBP,TARDBP,TNKS1BP1,GGA3,ORMDL2,HNRNPU,CNOT10,DHX36,PAN3,TSC1,PURA,UPF1,ZFP36,TPR,HNRNPD,EIF4EBP2	ANG,DAPK1,AGO4,IGF2BP3,IGF2BP2,DCP2,TNRC6A,ZC3H12A,EIF2AK3,ABCA7,PLEKHN1,DAPK3,ROCK1	0.370769	0.689933	0.0810802	0.322875	1.04093	161	CLU,ZFP36L1,IGF2BP2,SORL1,CIRBP,DDX6,TIA1,TSC1,PAN3,CNOT4,RTN4,NANOS1,RTN2,PAIP2B	CLU,ZFP36L1,IGF2BP2,PAN3,TSC1,CNOT4
GO_BP	GSEA_DE_edgeR_WNTactive_WNTinactive	GOBP_POSITIVE_REGULATION_OF_CALCIUM_ION_TRANSMEMBRANE_TRANSPORT	0.206612	0.61746	0.160801	-0.393909	-1.19147	30	GSTO1,STIM2,ATP1B1,SRI,SUMO1,PPP3CA,G6PD,SLC9A1,P2RY6,CALM1		0.898601	0.968384	0.0444181	-0.284577	-0.684857	37	HTT,ATP1B1,SLC9A1,SRI	ATP1B1,HTT,SRI,SLC9A1	0.372093	0.689933	0.0891647	0.423144	1.07838	34	HSPA2,CX3CL1,CALM2	HSPA2,CX3CL1
GO_BP	GSEA_DE_edgeR_WNTactive_WNTinactive	GOBP_POSITIVE_REGULATION_OF_CELLULAR_CARBOHYDRATE_METABOLIC_PROCESS	0.861972	0.960771	0.0687943	-0.25352	-0.732934	26	SLC25A12,WDR5,PTPN2,AKT1,P2RY6,EPM2AIP1,PPARA,PPARGC1A,DYRK2		0.113426	0.683679	0.202072	0.508264	1.32357	31	NNMT,HRH1,P2RY6,SORBS1,DGAT2	NNMT,SORBS1,HRH1,P2RY6,DGAT2	0.372792	0.689933	0.0883594	0.426662	1.07209	32	PMAIP1,EPM2AIP1,IGF2,PTAFR,INSR,HRH1	PMAIP1,EPM2AIP1
GO_BP	GSEA_DE_edgeR_WNTactive_WNTinactive	GOBP_POSITIVE_REGULATION_OF_EPITHELIAL_CELL_PROLIFERATION	0.508772	0.825302	0.111011	-0.260403	-0.979589	91	ID1,ANG,LAMB1,XBP1,SIRT6,SPINK1,STAT3,LRG1,HMGB1,PRKD1,NRP1,AKT1,BMPR2,FGFBP1,CDC42,ZNF580,EGFL7,HRAS,ESRP2,PRKCA,ZNF304,SRSF6,TCF7L2,B4GALT1	ANG,LAMB1,ID1	0.0502695	0.589477	0.321776	0.413759	1.34775	114	ODAM,FGFBP1,TGM1,FGFR1,CLDN1,CTNNB1,LAMC1,EGFL7,CCND1,HTRA1,MYC,FGFR2,CDH3,NME1	ODAM,FGFBP1,CLDN1,FGFR1,CTNNB1,NME1,EGFL7,LAMC1,TGM1,HTRA1,MYC,FGFR2	0.372204	0.689933	0.0828962	0.344339	1.0481	105	THBS4,AR,CFLAR,NEAT1,LAMC1,FGFR2,SRSF6,RTN4,IGF2,GRN,CCND1,FZD7,NOTCH1,KDM5B,CYBA,VEGFA,EGFR,WDR48,CTNNB1,HSF4,ARNT,NOTCH2,JUN	THBS4,AR,NEAT1,CFLAR
GO_BP	GSEA_DE_edgeR_WNTactive_WNTinactive	GOBP_POSITIVE_REGULATION_OF_MUSCLE_CONTRACTION	0.192208	0.608772	0.161979	-0.491713	-1.25635	16	RGS2,GSTO1,ENO1,KCNQ1,RHOA,CTTN	RGS2	0.0586907	0.591056	0.282013	0.594868	1.44251	22	ADA,ATP1A1,RGS2,TRPV4,NPNT,GSTO1,EDN1,ENO1,F2R	ADA,RGS2,NPNT,TRPV4	0.371824	0.689933	0.104344	-0.461061	-1.06573	16	RGS2,KCNQ1	RGS2
GO_BP	GSEA_DE_edgeR_WNTactive_WNTinactive	GOBP_PROSTANOID_METABOLIC_PROCESS	0.0688576	0.459201	0.213928	0.515896	1.40227	30	PTGS1,PTGES,CYP2S1,PLAA,IL1B,PLA2G4A,PIBF1	CYP2S1,PTGES,PTGS1	0.0107162	0.44071	0.38073	-0.723665	-1.72995	34	AKR1C3,HPGD,AKR1C2,GSTA1,AKR1C1,AKR1C4,PLA2G10,TBXAS1	AKR1C4,HPGD,AKR1C2,AKR1C1,AKR1C3,GSTA1,PLA2G10,TBXAS1	0.369912	0.689933	0.0888945	0.43317	1.08096	31	AKR1B1,ATP6V1B1,PTGES,CD74	AKR1B1,ATP6V1B1,PTGES
GO_BP	GSEA_DE_edgeR_WNTactive_WNTinactive	GOBP_REGULATION_OF_HEART_RATE	0.692661	0.906799	0.0501934	0.307526	0.844858	31	BIN1,ADA,DSG2	BIN1	0.64532	0.870022	0.0766747	0.323122	0.875406	42	ADA,KCNJ5,CAV1,MDM2,DMD,PKP2,DSG2	ADA,KCNJ5,CAV1,MDM2,DMD	0.372197	0.689933	0.102449	-0.362487	-1.03071	39	EPAS1,SLC1A1,TRPM4,KCNQ1,CAMK2D,CALM3,TPM1,FKBP1B	EPAS1,TRPM4,SLC1A1
GO_BP	GSEA_DE_edgeR_WNTactive_WNTinactive	GOBP_RENAL_SYSTEM_VASCULATURE_DEVELOPMENT	NA	NA	NA	NA	NA	NA	NA	NA	0.271523	0.771239	0.122108	0.517804	1.17281	16	EGR1,ACTA2,BMP7,NOTCH1	BMP7,ACTA2,EGR1	0.370175	0.689933	0.0883594	0.492751	1.07069	15	CFLAR,BMP7,NOTCH1,NOTCH2,ACTA2	CFLAR,BMP7
GO_BP	GSEA_DE_edgeR_WNTactive_WNTinactive	GOBP_STEROID_HORMONE_BIOSYNTHETIC_PROCESS	0.383152	0.753965	0.112843	-0.40364	-1.05465	18	ADM,DHCR7,EGR1,TSPO	ADM	0.677201	0.879776	0.0697793	0.345015	0.843125	23	EGR1,HSD17B1,HSD17B8,DHCR7,HSD17B12,AKR1B1,REST,DHRS11	HSD17B1,HSD17B8,EGR1	0.371886	0.689933	0.0888945	0.482887	1.08581	18	AKR1B1,ADM	AKR1B1
GO_BP	GSEA_DE_edgeR_WNTactive_WNTinactive	GOBP_ION_HOMEOSTASIS	0.74026	0.920925	0.127505	-0.217923	-0.926968	291	SLC12A2,SLC7A8,SLC40A1,BNIP3,ADM,GSTO1,HSP90B1,ITPR3,TPT1,TFRC,ARF1,STIM2,ATP1B1,THADA,FTH1,STC1,DMXL2,CLIC4,DDIT3,SRI,CYB561,FTL,TMBIM6,TRPC6,BTBD9,CLN5,PDZD8,KCNQ1,SLC4A4,XPR1,PIK3CB,ABCB6,PRKD1,ITPR2,MT2A,EGLN1,SOD1	SLC12A2,SLC40A1,ADM,SLC7A8	0.202038	0.75401	0.249247	0.309407	1.13084	340	TGM2,SLC1A3,PPT1,ATP1B3,CALCA,HYAL2,FLNA,CORO1A,S100A9,CAV1,SLC41A1,SLC12A4,P2RY6,ATP1A1,NT5E,EXT2,TNNI3,MYC,NCOA4,CPS1,ATP6V1A,GNAI2,UBASH3B,HEXB,CYBRD1,ATP6V1B2,ATP6V0D1,SNX10,CCDC22,TRPV4,DMD,MT3,CD40,STOML2,NPTN,BOK,S100A14,ATP13A2,B2M,MT2A,PRNP,PLCG2,PDK2,SOD1,CIB2,STIM1,LETM2,ACO1,GSTO1,CAV2,MCOLN3,MICU1,SLC22A17,MT1E,LCN2,RASA3,EDN1,ATP6AP2,SLC25A23,HMOX2,FGFR4,GLRX3,TM9SF4,PSEN1,F2R,LETM1,SLC9A7	SLC1A3,TGM2,SNX10,PPT1,ATP1B3,TNNI3,S100A9,CALCA,HYAL2,FLNA,CAV1,SLC41A1,NT5E,CORO1A,ATP6V1A,EXT2,NCOA4,MYC,BOK,P2RY6,MT2A,ATP6V1B2,CYBRD1,LETM2,CPS1,CD40,SLC12A4,UBASH3B,CCDC22,TRPV4,PLCG2,DMD,MT3	0.373494	0.690357	0.0734381	0.293798	1.02528	325	LTF,PRKCB,CALCA,ATP6V1B1,ADORA2A,TMPRSS3,SLC12A4,PDE4D,ITPR2,STEAP4,SLC39A10,SLC25A37,WNK3,CHD7,WNK2,APP,MT2A,CX3CL1,MT1X,ATP2B1,TPCN1,PDK4,BNIP3,ATP6AP1,DMPK,CALM2,B2M,GRN,ENPP1,CLN3,MT1E,MT1G,ADM,ATP6V0E1,CYBA	PRKCB,LTF,SLC39A10,PDE4D,ATP6V1B1,TMPRSS3,SLC25A37,CALCA,WNK3,ITPR2,ADORA2A,SLC12A4,STEAP4,MT2A,CHD7,CX3CL1,WNK2,MT1X,PDK4
GO_BP	GSEA_DE_edgeR_WNTactive_WNTinactive	GOBP_PROTEIN_LOCALIZATION_TO_CELL_SURFACE	0.3003	0.696913	0.0913924	0.385223	1.11304	40	PTPRU,VCL,GGA2,CD177,USP4,CTNNB1,RAB11FIP5,UNC50,PIGK,ABCA2,FLNA	PTPRU	0.621891	0.860607	0.0791317	0.324132	0.886284	45	FLNA,CTNNB1,PIGU,KCNAB2,TM9SF4,PIGK,ASTN2,FBLN5,COMMD1,USP4	CTNNB1,FLNA,KCNAB2,PIGU	0.373665	0.690357	0.0886261	0.387046	1.04621	45	RIC3,ABCA12,ABCA2,FBLN5,RAB11A,STX3,VCL,CTNNB1,LRIG2,LEPROT,HSP90AB1,GPM6B,ABCA7,UNC50,GGA1,FLNA,NLGN2,RANGRF	ABCA12,ABCA2
GO_BP	GSEA_DE_edgeR_WNTactive_WNTinactive	GOBP_REGULATION_OF_MICROTUBULE_BASED_PROCESS	0.619845	0.876263	0.0474483	0.263148	0.92991	154	BBS2,CDK5RAP2,CHMP1A,PLK2,CLIP1,MAP1B,KIF18A,MCPH1,KAT2A,XPO1,ATAT1,CHMP7,CEP76,BBS1,CDH5,BICD1,RNF4,MET,BBS4,CCNL2,RAE1,CCSAP,GIT1,FKBP4,TAOK1,TRAF3IP1,RASSF1,CCNF,MAPRE1,CHMP1B,CKAP2,ROCK1,MAP9,CHMP4A,PAFAH1B1,PLK1,TPX2,CENPJ,AURKA,DYRK1A,TRIM37,SPAST,GPSM2,BICD2,PSRC1,IGBP1,DYNC1H1	CDK5RAP2,BBS2	0.145917	0.734191	0.130777	-0.404254	-1.2001	172	EFNA5,DEFB1,CCNL2,HSPA1A,RASSF7,AKAP9,PKHD1,PHLDB2,CCNL1,HSPA1B,GBA2,TRIM54,CDK2AP2,CLASP1,DYRK1A,ARHGEF7,CIB1,OCLN,ROCK1,SENP6,PAK1,PAFAH1B1,CAMSAP3,XPO1,CCSAP,NUMA1,CDK5RAP2,CCDC40,ATAT1,HNRNPU,PDE4DIP,MACF1,TAOK1	EFNA5,DEFB1,HSPA1A,AKAP9,RASSF7,CCNL2,HSPA1B,PHLDB2,PKHD1,CCNL1,DYRK1A,TRIM54,SENP6,CCSAP,GBA2,CAMSAP3,ARHGEF7,CLASP1,CCDC40,ROCK1,CDK5RAP2	0.373563	0.690357	0.118288	-0.294271	-1.03376	170	SPAG5,TACC3,PAK1,SKA3,TPX2,KIF15,PLK1,STIL,CCNF,MID1IP1,CDH5,AURKA,PSRC1,GBA2,FBXW5,RBM14,CYLD,STK11,EML2,PLK4,MAP1S,GIT1,MKKS,SKA1,MET,HNRNPU,KLHL42,GPSM2,CHORDC1,MCPH1,CIB1,NUP62,PDCD6IP,STMN1,CDK5RAP2,KIF18A,EML3,MEMO1,CKAP2,BRCA1,XRCC3,ROCK2,KIF9,RNF4	PAK1,MID1IP1,SKA3,TACC3,KIF15,SPAG5,TPX2,PLK1,CCNF,STIL
GO_BP	GSEA_DE_edgeR_WNTactive_WNTinactive	GOBP_RESPONSE_TO_HYDROGEN_PEROXIDE	0.370014	0.745932	0.0753094	0.318191	1.04684	85	CYP1B1,PRKCD,RHOB,BECN1,CRYAB,TNFAIP3,PDE8A,NFE2L2,AREG,SOD2,MET	CYP1B1,CRYAB,RHOB,PRKCD	0.577508	0.841418	0.0943564	0.301177	0.928669	92	MET,HP,SIGMAR1,PRDX3,ADAM9,FOSL1,CAT,FYN,AXL,SIRPA,ANXA1	MET,AXL,SIGMAR1,SIRPA,FYN,FOSL1,HP	0.374005	0.690587	0.112843	-0.325818	-1.04419	88	CDK1,SOD2,NQO1,BECN1,CAPN2,STK25,EZH2,PCNA,ADAM9,FKBP1B,ECT2,CASP3,SIRPA,APTX,FOXP1,HDAC2,AIFM1,NET1,SMPD3,SRC,SIGMAR1,MET,KLF2,PYCR1,BAK1	SOD2,CDK1,EZH2
GO_BP	GSEA_DE_edgeR_WNTactive_WNTinactive	GOBP_CELLULAR_PIGMENTATION	0.645714	0.886807	0.0502948	0.29089	0.892425	52	ANKRD27,BBS2,LYST,AP1M1,BLOC1S2,DTNBP1,RAB32,BBS4	ANKRD27,BBS2	0.309677	0.781842	0.0937465	-0.426918	-1.10742	55	MLPH	MLPH	0.374684	0.691231	0.109684	-0.348635	-1.0389	55	RAB32,ABCB6,BACE2,DCTN2,AP1B1,AP1S3,HPS6,MKKS,ANKRD27,AP1S2,AP3B1,KIF13A,DCTN1,AP1M1,BBS7,RAB11B,AP3S1,BBS5,AP1S1,BLOC1S4	RAB32
GO_BP	GSEA_DE_edgeR_WNTactive_WNTinactive	GOBP_NEGATIVE_REGULATION_OF_PROTEIN_POLYMERIZATION	0.484444	0.81196	0.0655321	0.333951	0.984634	45	PRKCD,EPS8,TMOD1,ADD1,CDH5,FLII,BBS4,CAPG,GSN,FKBP4,SSH3,MAPRE1,CAPZA2,DYRK1A,SSH1,KANK1,SSH2,SVIL,HIP1R	PRKCD	0.520458	0.828209	0.0668966	-0.372162	-0.949728	51	VIL1,HIP1R,TMSB4X,DYRK1A,ARHGEF7,ARFGEF1,TMSB10,SSH1,PRKCD,TRIOBP	VIL1,DYRK1A,HIP1R,SSH1,ARHGEF7	0.375	0.691231	0.103958	-0.346604	-1.02587	48	VILL,TMOD1,CDH5,SSH3,TWF1,CAPG,EML2,MKKS,RDX,CAPZA1,CAPZA2,ADD1,TMOD3,STMN1	VILL
GO_BP	GSEA_DE_edgeR_WNTactive_WNTinactive	GOBP_REGULATION_OF_FIBROBLAST_PROLIFERATION	0.147937	0.556821	0.134273	0.408155	1.24546	51	CDKN1A,PDGFA,B4GALT7,E2F1,CCNA2,TP53INP1,SOD2,TRIM32,TP53,CTNNB1,EGFR,MYC,FBXO4,CTC1,CCNB1,ZMPSTE24,RNASEH2B,IFI30	PDGFA,CDKN1A	0.679348	0.879776	0.0791317	0.308311	0.876984	57	CTNNB1,CAV1,MYC,B4GALT7,CDK4,IFI30,CDC73,TRIM32,CDKN1A	CTNNB1,CAV1,MYC,B4GALT7	0.375	0.691231	0.110122	-0.349416	-1.04454	56	CDC6,E2F1,SOD2,HRAS,CCNB1,RNASEH2B,CCNA2	SOD2,HRAS,RNASEH2B,CDC6,CCNB1,CCNA2,E2F1
GO_BP	GSEA_DE_edgeR_WNTactive_WNTinactive	GOBP_NEGATIVE_REGULATION_OF_T_CELL_DIFFERENTIATION	0.711864	0.913549	0.0787114	-0.296874	-0.828742	23	PRDX2,PTPN2,HMGB1,SOCS5,IRF1,BCL6,RC3H1,ANXA1,RUNX3,ZBTB7B		0.0247095	0.541548	0.352488	-0.695629	-1.6104	26	RUNX3,IHH,MDK,ZC3H12A	RUNX3,IHH,MDK,ZC3H12A	0.375445	0.691654	0.0883594	0.453858	1.07287	24	BCL6,IRF1,SOCS1,CD74,JAK3,SOCS5	BCL6,SOCS1
GO_BP	GSEA_DE_edgeR_WNTactive_WNTinactive	GOBP_MEMBRANE_LIPID_BIOSYNTHETIC_PROCESS	0.180536	0.594984	0.119348	0.355376	1.17571	92	ST6GALNAC5,ASAH1,PRKCD,SMPD1,PIGO,CERS4,AGK,ST8SIA4,SGPL1,ST3GAL1,PGAP2,DEGS1,B4GALT4,ELOVL6,MPPE1,PIGH,PIGC,KDSR	ST6GALNAC5,SMPD1,PRKCD	0.391437	0.804457	0.119348	0.320659	1.01479	103	SPTLC3,SPNS2,DEGS2,UGT8,PIGT,SPTLC1,ST6GALNAC4,PIGU,PEMT,PIGH,PIGS,CERS6,PGAP2,SGPP1,PIGO,ST3GAL5,CERS4,ELOVL5,SGPL1,SGMS2,PIGK	SPTLC3,SPNS2,SPTLC1,UGT8,DEGS2,PIGU,ST6GALNAC4	0.376	0.69228	0.112843	-0.314081	-1.03377	99	ST3GAL1,UGT8,PIGZ,SCCPDH,A4GALT,ELOVL6,ELOVL7,PIGW,CERS6,B4GALT4,SPTSSB,GAL3ST1,SGPP2,PIGO,ACER3,ST6GALNAC4,ELOVL1	ST3GAL1,UGT8,SCCPDH,A4GALT,ELOVL6,PIGZ,PIGW
GO_BP	GSEA_DE_edgeR_WNTactive_WNTinactive	GOBP_ACTIN_FILAMENT_BUNDLE_ORGANIZATION	0.789688	0.939032	0.0387167	0.247009	0.834116	102	ZYX,EPHA1,EPS8,PDLIM1,SWAP70,DLC1,ITGB1,SORBS1,ADD1,TACSTD2,TJP1,AIF1L,TSC1,MET,BBS4,RHPN2,TESK1,EZR,PXN,ARHGEF5,ARRB1	ZYX,EPHA1	0.530347	0.828209	0.0599892	-0.34262	-0.964361	123	USH1C,VIL1,RAPGEF3,PHLDB2,BAIAP2L2,SLC9A1,ASAP3,WASF2,EZR,NRP1,TPM1,MARCKS,CLASP1,LPAR1,SRC,SWAP70,LIMCH1,ID1,ROCK1,PAK1,ARHGEF18,BAIAP2L1,SMAD3,EVL,TJP1,ARHGEF5	USH1C,VIL1,PHLDB2,WASF2,NRP1,RAPGEF3,BAIAP2L2,SLC9A1,MARCKS,EVL,ASAP3,LPAR1,SWAP70,SMAD3,LIMCH1,SRC,ID1,CLASP1,ARHGEF18,ROCK1	0.376658	0.693094	0.112379	-0.306642	-1.03817	116	PIK3R2,PAK1,SORBS3,RAPGEF3,BAIAP2L2,PLS1,SHROOM1,ARAP1,CORO1B,EZR,TESK1,BAIAP2,TPM1,RHPN1,ARRB1,FAM171A1,ACTN1,FSCN1,LIMA1,NRP1,RHOC,MKKS,SRC,MET,RDX,RHOD,LPAR1,ITGB1BP1,ADD1,SPIRE2,ASAP3,SLC9A1,MARCKS,STMN1,EVL,CDC42,PAK2,RGCC,ZYX,ROCK2,PDLIM1,LIMK1	SORBS3,PAK1,PIK3R2,RAPGEF3,SHROOM1
GO_BP	GSEA_DE_edgeR_WNTactive_WNTinactive	GOBP_GLYCOSYL_COMPOUND_BIOSYNTHETIC_PROCESS	0.563636	0.854327	0.086795	-0.352688	-0.901134	16	UCKL1,APRT,PNP,NT5E,PGM2,HPRT1,TYW5,DTYMK		0.00341458	0.331718	0.431708	0.79642	1.82839	17	ADA,NT5E,APRT,ADK,TYW1B,HPRT1,MTAP,DTYMK	ADA,NT5E,ADK,TYW1B	0.377273	0.693111	0.102449	-0.456612	-1.06669	17	NT5E,DTYMK,LCMT2,PRTFDC1	NT5E
GO_BP	GSEA_DE_edgeR_WNTactive_WNTinactive	GOBP_POSITIVE_REGULATION_OF_MORPHOGENESIS_OF_AN_EPITHELIUM	0.714519	0.913549	0.0517405	0.350395	0.819015	15	PAX8,CTNNB1,BMP4,MDK,LGR4,AR		0.528545	0.828209	0.0720033	-0.431711	-0.94581	19	MDK,LIF,SIRT6,VEGFA,PAX2,SMO,MAGED1,SIX4,STOX1,ABL1	MDK,LIF,PAX2,SIRT6	0.377224	0.693111	0.0880945	0.490545	1.0923	17	AR,PAX8,VEGFA,CTNNB1,HOXB7,LGR4	AR
GO_BP	GSEA_DE_edgeR_WNTactive_WNTinactive	GOBP_SUBSTANTIA_NIGRA_DEVELOPMENT	0.133333	0.549003	0.208955	-0.423699	-1.31201	33	NDUFS3,COX6B1,ACTB,G6PD,RHOA,CDC42,CALM1,YWHAE,DYNLL1,CALM2,CKB,HSPA5,MBP,CALM3,SUDS3		0.478673	0.824429	0.0908241	0.376176	0.987638	34	MAOB,PADI2,BASP1,SIRT2	MAOB,BASP1,PADI2	0.377315	0.693111	0.103576	-0.381086	-1.04781	33	YWHAH,NDRG2,CALM3,NDUFS3,CNP,MAPKAP1,GLUD1	YWHAH,NDRG2
GO_BP	GSEA_DE_edgeR_WNTactive_WNTinactive	GOBP_CELL_FATE_COMMITMENT	0.748261	0.925072	0.0423318	0.256444	0.85643	96	SOSTDC1,WNT7A,EYA2,GATAD2A,JAG1,ITGB1,PSEN1	WNT7A,EYA2,SOSTDC1,GATAD2A	0.439883	0.818029	0.0697793	-0.362817	-1.01201	116	IHH,NR2F2,SPDEF,CHD3,TENM4,TBX2,FOXA1,FOXA2,CHD4,TCF3,NRP1,PPARG,HES1,IFRD1,TCF7L2,SOX6,BMP2,MBD3,ESRP1,RUNX2,PAX2,STAT6,BRAF,TEAD3,KDM6B,MGA,ACVR1,ARHGEF2,SMO,SOX17,IL6R,LATS2,MTOR,WNT7B	IHH,NR2F2,TENM4,TBX2,FOXA1,CHD3,SPDEF,NRP1,PPARG,HES1,TCF3,BMP2,FOXA2,SOX6,PAX2,TCF7L2,IFRD1,RUNX2	0.377814	0.693127	0.0824344	0.337842	1.03611	112	CDON,AR,TBX10,WNT10A,DKK1,FGFR2,TENM4,SMAD1,IFRD1,FZD7,NOTCH1,LATS1,EDN1,CTNNB1,NOTCH2,SMAD2,KDM6B,ISL1,BMPR1A	CDON,AR,TBX10,WNT10A,DKK1
GO_BP	GSEA_DE_edgeR_WNTactive_WNTinactive	GOBP_POSITIVE_REGULATION_OF_PHAGOCYTOSIS	0.22884	0.64625	0.110565	0.449578	1.19559	27	CCL2,IL15,IL1B,C2,PLCG2,MFGE8,APPL2,BCR,F2RL1	CCL2	0.979358	1	0.052913	0.227058	0.585232	30	SIRPA,PLCG2,MFGE8,SOD1,CAMK1D	SIRPA,PLCG2	0.378182	0.693127	0.0891647	0.432289	1.06158	29	MFGE8,C3,GAS6,CAMK1D,CYBA	MFGE8,C3,CAMK1D
GO_BP	GSEA_DE_edgeR_WNTactive_WNTinactive	GOBP_POSITIVE_REGULATION_OF_PROTEIN_KINASE_ACTIVITY	0.189526	0.604888	0.107972	0.307156	1.13303	226	CDKN1A,PRKCD,MOB3C,PDGFA,CD40,CSK,UNC119,DGKQ,DOK7,DVL3,STRADB,VLDLR,AXIN1,PSEN1,CCND1,IL1B,ATP2B4,CCNT1,STK4,PILRB,GPRC5B,CAMK1,TAOK3,RALB,NAB2,TPD52L1,PTK2,STRADA,PIBF1,AREG,SYK,AFAP1L2,MOB3B,MLST8,MOB3A,AJUBA,FZD10,ABI1,CAMKK2,TRAF6,MOB1A,TNFSF15,GPRC5A,CALCA,ADAM17,RAPGEF2,PPP2CA,EGFR,TAOK1,ARHGEF5,STK3,CLU,CDK5,CCND3,SNX9,MAP2K1,IQGAP1,PINK1,BTC	PDGFA,CSK,CDKN1A,CD40,UNC119,PRKCD,MOB3C	0.368222	0.795873	0.0711327	-0.34282	-1.04784	252	ERN2,ANG,AKAP13,EFNA5,GPRC5C,ERBB3,THBS1,PILRB,ADAM8,CD24,CAB39L,ADRA2A,JAK2,ERP29	ERN2,EFNA5,ANG,GPRC5C,AKAP13,ERBB3,THBS1,ADAM8,JAK2,PILRB,ADRA2A,CAB39L	0.378187	0.693127	0.0756946	0.304527	1.03055	246	LTF,CLU,CALCA,DIRAS2,NEDD9,ROR2,CDC25B,PILRB,ROBO1,GAS6,CDKN1A,DKK1,ERCC6,GPRC5B,NTF3,SYK,SOCS1,IGF2,CD4,PKD1,CALM2,TNFRSF10B,SASH1,FZD10,LRP8,CCND1,TPD52L1,MALT1,MOB3C,SPDYE5,INSR,MT3,VEGFA,CACUL1,EGFR	CLU,LTF,DIRAS2,CALCA,ROR2,ROBO1,ERCC6,SOCS1,NEDD9,DKK1,CD4,PILRB,NTF3
GO_BP	GSEA_DE_edgeR_WNTactive_WNTinactive	GOBP_VITAMIN_TRANSPORT	0.717593	0.913549	0.0489954	0.314523	0.819968	23	ABCD4,SLC5A6,SLC52A2,TCN2,SLC19A2,SLC2A8,SLC52A3,SLC2A1,SLC2A6		0.0565371	0.591056	0.252961	-0.644142	-1.51228	29	TCN1,STRA6,SLC44A4,AMN,SLC19A2	TCN1,STRA6,SLC44A4,AMN,SLC19A2	0.378182	0.693127	0.0891647	0.43192	1.06067	29	SLC2A3,SLC2A1,SLC2A14,FOLR1,TCN2,STRA6	SLC2A3,SLC2A14
GO_BP	GSEA_DE_edgeR_WNTactive_WNTinactive	GOBP_GOLGI_TO_PLASMA_MEMBRANE_TRANSPORT	0.891892	0.972514	0.0352404	0.243547	0.743168	51	BBS2,CSK,GGA2,CLN3,BBS1,RABEP1,EXOC2,SYS1	CSK,BBS2	0.355662	0.791268	0.0852885	-0.411385	-1.06959	56	GCC2,SEC16A,VAMP5,STEAP2,AMN,VAMP2,GOLGA4,KIF13A,GGA1,GGA3,MACF1,PKDCC,GGA2,GOLPH3,GOLPH3L,ATP2C1	GCC2,STEAP2,VAMP5,VAMP2,GOLGA4,SEC16A,AMN,KIF13A	0.378689	0.693373	0.0833634	0.373184	1.04977	56	VAMP2,PREPL,RAB26,VAMP5,OPTN,MACF1,PKDCC,CLN3,GOLGA4,OSBPL5,ANK3,VAMP3,EXOC4	VAMP2,RAB26,VAMP5
GO_BP	GSEA_DE_edgeR_WNTactive_WNTinactive	GOBP_PLATELET_MORPHOGENESIS	NA	NA	NA	NA	NA	NA	NA	NA	0.517544	0.827961	0.0822055	0.411813	0.945423	17	ACTN1,PTPN11	ACTN1,PTPN11	0.378753	0.693373	0.103197	-0.459103	-1.0612	16	WDR1,CASP3,ACTN1,CIB1,PRKDC,PTPN11,MYH9
GO_BP	GSEA_DE_edgeR_WNTactive_WNTinactive	GOBP_POSITIVE_REGULATION_OF_LIPID_TRANSPORT	0.012354	0.21595	0.38073	0.562584	1.59956	37	NFKBIA,PRKCD,SPP1,PTGES,ACSL5,IL1B,FABP3,PLA2G4A	NFKBIA,PTGES,SPP1,PRKCD	0.392739	0.804457	0.0817516	-0.41694	-1.05617	49	PLA2R1,ABCG1,ABCA7,PLA2G10,PPARG,RXRA,DENND5B,GPS2,ABCA5,PRKCD,NR1H3,PLA2G6,IL1A	PLA2R1,PPARG,ABCG1,RXRA,PLA2G10,ABCA7,DENND5B,ABCA5,NR1H3	0.378995	0.693421	0.102449	-0.354025	-1.02367	43	IL1A,TNFRSF11A,IL1B,PLA2G10,LPCAT3,ACSL1,RXRA,SCP2,ABCA3,ANXA2,GPS2	IL1A,IL1B,TNFRSF11A
GO_BP	GSEA_DE_edgeR_WNTactive_WNTinactive	GOBP_HISTONE_MRNA_METABOLIC_PROCESS	0.741325	0.921565	0.048506	0.326571	0.796692	18	MTPAP,NCBP2,LSM10,ZNF473,DCP2,CPSF3,TUT1,EXOSC10,LSM1		0.528908	0.828209	0.0797706	0.3968	0.930875	18	LSM10,MTPAP,CPSF3,ZNF473,SLBP,NCBP2	MTPAP,LSM10,ZNF473	0.379545	0.694032	0.10208	-0.449844	-1.06907	18	NCBP1,CPSF3,EXOSC4,TUT1,UPF1,SLBP,LSM10,NCBP2,ERI1,ZNF473
GO_BP	GSEA_DE_edgeR_WNTactive_WNTinactive	GOBP_NEGATIVE_REGULATION_OF_LYMPHOCYTE_DIFFERENTIATION	0.414085	0.774423	0.110122	-0.346059	-1.00047	26	ID2,PRDX2,PTPN2,HMGB1,SOCS5,IRF1,BCL6,RC3H1,ANXA1,RUNX3,ZBTB7B		0.0326726	0.554824	0.321776	-0.673096	-1.58026	29	RUNX3,IHH,MDK,ZC3H12A	RUNX3,IHH,MDK,ZC3H12A	0.38	0.694468	0.0888945	0.432962	1.05379	28	BCL6,IRF1,SOCS1,CD74,INHA,JAK3,SOCS5	BCL6,SOCS1
GO_BP	GSEA_DE_edgeR_WNTactive_WNTinactive	GOBP_CELLULAR_AMINO_ACID_CATABOLIC_PROCESS	0.407092	0.769996	0.0720033	0.326755	1.02789	64	IVD,IL4I1,ADHFE1,AADAT,IDO1,SDSL,AUH,ATP2B4,DDAH2,ACADSB,AMT,CBS	IL4I1	0.194915	0.749703	0.168238	0.40438	1.18525	68	GLDC,GOT2,GLS2,DLD,GCSH,HIBADH,SHMT1,BCKDHA,SARDH,AHCY,OAT,QDPR,GOT1,HMGCL,GSTZ1,BCAT2,GCAT,HSD17B10,AUH,FAH,ETFA,AASS,SHMT2,ACAT1,IVD,BCKDK,ACADSB,MCCC1,SDSL,ALDH6A1,ALDH4A1	GCSH,GLDC,DLD,GOT2,HIBADH,GLS2,GSTZ1,SARDH,GCAT,AASS	0.380829	0.694495	0.110122	-0.340824	-1.03674	64	PRODH,HNMT,HGD,GOT1,CBS,GPT2,HIBADH,MCCC2,GOT2,ACAT1,ARG2,ETFB,ALDH5A1,BCKDK,GLS,HSD17B10,SDSL,GLUD1,ACAD8,ECHS1,ETFA,DDAH2	PRODH,HNMT
GO_BP	GSEA_DE_edgeR_WNTactive_WNTinactive	GOBP_NEGATIVE_REGULATION_OF_BMP_SIGNALING_PATHWAY	0.0632716	0.450096	0.222056	0.547209	1.42659	23	SOSTDC1,FSTL3,UBE2D1,TRIM33,PPM1A	SOSTDC1,FSTL3	0.571429	0.841073	0.0795565	0.354623	0.902556	28	DKK1,HTRA1,TWSG1,NOTCH1,TMEM53	TWSG1,HTRA1,DKK1	0.380866	0.694495	0.0883594	0.437112	1.05868	27	SORL1,DKK1,TMEM53,SMAD6,NOTCH1,SKIL,TOB1	DKK1
GO_BP	GSEA_DE_edgeR_WNTactive_WNTinactive	GOBP_PYRIMIDINE_CONTAINING_COMPOUND_BIOSYNTHETIC_PROCESS	0.486339	0.811993	0.0982123	-0.323798	-0.966196	29	NME5,UCKL1,UPP1,NME6,SHMT1		0.134259	0.726894	0.184706	0.499784	1.30149	31	CPS1,SHMT1,NME1,CDA,DCTD,CTPS1,DTYMK,DHODH,PRPS1,DUT,UMPS	NME1,CDA,CPS1	0.380531	0.694495	0.100279	-0.386811	-1.03971	29	CTPS1,UCK2,TYMS,DTYMK,DCTD,DCK,DUT,UCK1	CTPS1,TYMS
GO_BP	GSEA_DE_edgeR_WNTactive_WNTinactive	GOBP_REGULATION_OF_CANONICAL_WNT_SIGNALING_PATHWAY	0.400778	0.766397	0.0683111	0.291378	1.02363	145	SOSTDC1,HHEX,SCEL,PTPRU,XIAP,SDHAF2,AXIN1,PTK7,CSNK1G3,PSEN1,STK4,GPRC5B,SCYL2,RUVBL1,PPM1A,CDK14,CSNK1A1,DAPK3,CTNNB1,EGFR,SIAH2,STK3,WLS,CTHRC1,WWTR1,GNAQ,FGFR2,ILK,GSKIP,PPM1B,HDAC1,USP47,TMEM9,MDK,DAB2,LYPD6,RNF220,FRMD8,ATP6AP2,LGR4	SCEL,HHEX,SOSTDC1,PTPRU,XIAP	0.00951704	0.430607	0.38073	0.440035	1.5025	178	IGFBP4,PTK7,LGR6,NOTUM,DKK1,EGR1,CTNNB1,LGR4,G3BP1,CAV1,NLE1,RUVBL2,RUVBL1,FGFR2,CTHRC1,SOX2,CDH3,MAD2L2,KREMEN1,NKD1,PPP1CA,AXIN2,IGFBP2,PRICKLE1,TBL1X,FRMD8,PLEKHA4,TLE2,FZD6,GLI3,RBPJ,AMFR,NOTCH1,WWTR1,ZNRF3,TGFB1,ATP6AP2,NFKB1,PIN1,SCEL,FZD7,PSEN1,RECK	IGFBP4,NOTUM,PTK7,LGR6,G3BP1,LGR4,CTNNB1,CAV1,EGR1,PLEKHA4,SOX2,MAD2L2,RUVBL2,TLE2,DKK1,RUVBL1,FGFR2,KREMEN1,CTHRC1,NKD1,PRICKLE1,FRMD8,NLE1,AXIN2,IGFBP2,TBL1X	0.38088	0.694495	0.078921	0.318362	1.03356	167	LGR6,LGR5,WNK2,SCEL,TNKS,DKK1,FOLR1,TPBG,FGFR2,DAAM2,NOTUM,GID8,GPRC5B,TLE2,PPM1B,LRRK1,FZD7,TLE3,NOTCH1,RBMS3,LIMD1,EGFR,SOX4,LATS1,TNKS2,PFDN5,CTHRC1,PRDM15,CTNNB1,ATP6AP2,ANKRD6,FOXO3,ISL1,NPHP3,TBL1XR1,WNK1,ZNRF3,IGFBP2,RNF146,LGR4,RBPJ,CTNND1,TBL1X,USP34,DDX3X	LGR6,DKK1,LGR5,WNK2,NOTUM,DAAM2
GO_BP	GSEA_DE_edgeR_WNTactive_WNTinactive	GOBP_NEGATIVE_REGULATION_OF_RESPONSE_TO_ENDOPLASMIC_RETICULUM_STRESS	0.299094	0.696507	0.138022	-0.349957	-1.09512	35	CREB3L1,XBP1,SYVN1,HYOU1,TMBIM6,PARK7,HSPA1A	CREB3L1,SYVN1	0.201739	0.75401	0.126254	-0.513808	-1.23795	36	XBP1,HSPA1A,ALOX5,CREB3L1,ABCA7,HYOU1,SVIP,DDRGK1,DNAJB9,NR1H3,ATF6B	XBP1,HSPA1A,CREB3L1,SVIP,ALOX5,HYOU1,ABCA7,DNAJB9,NR1H3	0.38149	0.694818	0.101351	-0.372508	-1.03704	35	CREB3L1,BFAR,LPCAT3	CREB3L1
GO_BP	GSEA_DE_edgeR_WNTactive_WNTinactive	GOBP_REGULATION_OF_ORGANIC_ACID_TRANSPORT	0.408194	0.770159	0.0753094	0.373073	1.03511	32	PTGES,ACSL5,ITGB1,SLC7A5,PSEN1,IL1B,FABP3,STXBP1,DTNBP1,PLA2G4A,SYK,AKT2	PTGES	0.736014	0.896927	0.0535669	-0.336548	-0.80993	37	SLC12A2,THBS1,PLA2R1,PER2,PLA2G10	SLC12A2,PLA2R1,PER2,THBS1,PLA2G10	0.38149	0.694818	0.101351	-0.373316	-1.03431	34	IL1A,RGS2,TNFRSF11A,IL1B,PLA2G10,ACSL1	IL1A,IL1B,TNFRSF11A,RGS2
GO_BP	GSEA_DE_edgeR_WNTactive_WNTinactive	GOBP_ENDOCARDIAL_CUSHION_FORMATION	NA	NA	NA	NA	NA	NA	NA	NA	0.522876	0.828209	0.0813027	0.420255	0.940932	15	BMP7,RBPJ,NOTCH1,TGFBR2,TGFB1	BMP7	0.382456	0.696183	0.08654	0.486546	1.05721	15	BMP7,ROBO1,TGFB3,NOTCH1,BMPR1A,ENG,RBPJ,ACVR1,TGFBR2,TMEM100	ROBO1,BMP7,TGFB3
GO_BP	GSEA_DE_edgeR_WNTactive_WNTinactive	GOBP_LIPID_EXPORT_FROM_CELL	0.372671	0.746486	0.0813027	0.42751	1.075	20	SPP1,PTGES,IL1B,PLA2G4A	PTGES,SPP1	0.686941	0.880169	0.057853	-0.352799	-0.802911	23	PLA2G10,KDM5B,CRY2,AGTR1,IL1A	PLA2G10	0.384058	0.697912	0.0880945	0.464805	1.07291	21	REN,PTGES,KDM5B,EDN1	REN,PTGES
GO_BP	GSEA_DE_edgeR_WNTactive_WNTinactive	GOBP_POSITIVE_REGULATION_OF_LIPASE_ACTIVITY	0.90113	0.974837	0.0667426	-0.255671	-0.713721	23	ANG,PHB2,RHOA	ANG	0.441652	0.818029	0.0799859	-0.430775	-1.00386	27	ANG,FGFR3,LPAR1,ARL1,ESR1,NR1H3,ARF4,AGTR1,GNAQ	ANG,LPAR1,FGFR3,NR1H3,ESR1	0.383929	0.697912	0.100279	-0.393681	-1.03736	27	ANG,HRAS,GNA15,LPAR2,FGFR3,RHOC	ANG,HRAS,GNA15
GO_BP	GSEA_DE_edgeR_WNTactive_WNTinactive	GOBP_PROTEIN_LOCALIZATION_TO_CILIUM	0.940476	0.988745	0.0672065	-0.213862	-0.696309	40	FAM149B1,RAB8A,GSK3B,DZIP1,ARL3,CDK20,EFCAB7,WDR19,IFT122,TCTN2,GDI2,CCDC88A,ARF4,CSNK1D,TMEM107,GGA1,ZDHHC3		1	1	0.0560596	0.142018	0.394351	47	SNX10,RABEP1,TCTN1,IFT122,EHD1,INPP5E,RAB8A,ZDHHC3,TMEM107,ZMYND10,ARL13B,ATP6V1D,INVS	SNX10	0.383701	0.697912	0.0845557	0.37796	1.04156	50	ROPN1B,DNAH11,BBS9,TCTN1,WDR19,TTC21A,FAM149B1,CROCC,TCTN2,EFCAB7,FSIP2,RABEP1,BBS1	ROPN1B,DNAH11,BBS9
GO_BP	GSEA_DE_edgeR_WNTactive_WNTinactive	GOBP_SPERM_MOTILITY	0.476415	0.810093	0.0692836	0.372661	1.00591	29	BBS2,TTC12,DNAJA1,ATP2B4,INPP5B,ARMC2,TTLL1,ADCY3,PLTP	BBS2	0.417526	0.812206	0.0806388	-0.422476	-1.03084	40	DEFB1,DNAH5,SPAG16,CATSPER2,VPS13A,ASH1L,CCDC40	DEFB1,SPAG16,VPS13A,DNAH5,CCDC40,CATSPER2	0.384342	0.698032	0.0870516	0.392501	1.04542	42	ROPN1B,NME8,DNAH11,TTLL3,IFT81,PLTP,TTC21A,DEFB1,FSIP2,SPEF2,ASH1L,KLC3,IQCG,CCNYL1,ARMC2,PGAM4,VPS13A	ROPN1B,DNAH11
GO_BP	GSEA_DE_edgeR_WNTactive_WNTinactive	GOBP_NEGATIVE_REGULATION_OF_PROTEIN_MODIFICATION_BY_SMALL_PROTEIN_CONJUGATION_OR_REMOVAL	0.695205	0.90774	0.0905429	-0.24743	-0.894067	76	RPS20,PPIA,RPS3,RPS15,RPL37,RPL11,RPS7,TSPO,OGT,RPL23,RPL5,SOX4,PARK7,HSPA1A,UBR5		0.755952	0.90584	0.0449543	-0.297189	-0.810664	79	SOX4,HSPA1A,PER2,HSPA1B,N4BP1,PIAS3,GPS2,SIRT7,SPOPL,TRIM44,OGT,PARP10	HSPA1A,SOX4,HSPA1B,PER2,SPOPL,N4BP1,SIRT7	0.38481	0.698488	0.107972	-0.327953	-1.03219	79	CDC20,FBXO5,PIAS3,BUB1B,MAD2L1,TSPO,ARRB1,HDAC8,BAG2,SENP2,AKT1,SH3RF2,MAD2L2,ISG15,U2AF2,SPRY2,GPS2,SIRT7,PINX1	CDC20,FBXO5,BUB1B
GO_BP	GSEA_DE_edgeR_WNTactive_WNTinactive	GOBP_NEUROTROPHIN_TRK_RECEPTOR_SIGNALING_PATHWAY	0.327027	0.719554	0.123257	-0.417744	-1.09276	17	DDIT4,BCAR1,SOS1		0.60307	0.851317	0.0741759	0.383294	0.879951	17	CYFIP1,CYFIP2,PTPN11	CYFIP2,CYFIP1,PTPN11	0.385036	0.698504	0.0883594	0.470738	1.06524	19	DOK5,SPRY1,CYFIP2,ZDHHC17	DOK5
GO_BP	GSEA_DE_edgeR_WNTactive_WNTinactive	GOBP_REGULATION_OF_PROTEIN_CONTAINING_COMPLEX_DISASSEMBLY	0.783217	0.937177	0.0850427	-0.236958	-0.855723	78	ASPH,BNIP3,CIB1,CAPZB,CAMSAP2,EIF5A,DSTN,ATXN7,ARHGEF2,UPF1,TMOD3,TOM1,MAP1S,GSPT1		0.917788	0.977463	0.0362255	-0.262122	-0.715214	90	VIL1,PLEKHH2,TRIM54,CLASP1,SWAP70,CIB1,CAMSAP3,TMEM39A,TRIOBP,TAOK1,UPF1,ARHGEF2,INSR,F2RL1,EPS8,SPTB,IGF1R,VILL,ATXN7,PHF23,JMJD4,CAMSAP2,MID1IP1,CALCOCO2,SPTBN5,APC,HDAC6,DSTN,SPTBN2,GSN,TECPR1	VIL1,PLEKHH2,TRIM54,SWAP70,CAMSAP3,CLASP1	0.38601	0.699753	0.10925	-0.332456	-1.04574	80	VILL,ASPH,TPX2,WDR1,EIF5A,MID1IP1,GSPT1,TMOD1,F2RL1,PIK3CA,TWF1,CAPG,LIMA1,MAP1S,RDX,CAPZA1,CAPZA2,CIB1,ADD1	ASPH,VILL,MID1IP1,TPX2
GO_BP	GSEA_DE_edgeR_WNTactive_WNTinactive	GOBP_TRABECULA_MORPHOGENESIS	0.347458	0.730577	0.122108	-0.376139	-1.05002	23	SLC40A1,SOS1,RHOA,EGLN1,BMP7	SLC40A1	0.359375	0.791268	0.104344	0.423634	1.07007	26	FHL2,BMP7,TGFBR3,RBPJ,NOTCH1	FHL2,BMP7,TGFBR3	0.386161	0.699753	0.0999277	-0.391478	-1.03156	27	SLC40A1,ADAMTS1,MSX2,HEG1	SLC40A1,ADAMTS1,MSX2,HEG1
GO_BP	GSEA_DE_edgeR_WNTactive_WNTinactive	GOBP_TRANSLESION_SYNTHESIS	0.000232637	0.0138305	0.518848	0.762524	1.89333	19	USP10,REV3L,POLE2,POLH,DTL,POLI	REV3L,POLE2	0.218543	0.75401	0.138022	0.506808	1.22357	21	POLD2,MAD2L2,POLDIP2,USP10,POLE2,VCP,POLD1,USP1,SPRTN	MAD2L2,POLD2	0.386667	0.700274	0.0995791	-0.425974	-1.06574	21	DTL,PCNA,POLE2,POLD3,POLD1,VCP,MAD2L2	DTL
GO_BP	GSEA_DE_edgeR_WNTactive_WNTinactive	GOBP_CELL_DEATH_IN_RESPONSE_TO_HYDROGEN_PEROXIDE	0.934272	0.988041	0.0375363	0.250175	0.62118	19	PDE8A,NFE2L2,MET,PINK1		0.278867	0.773235	0.119348	0.486522	1.15673	19	MET,SIGMAR1,PINK1,TRAP1	MET,SIGMAR1	0.388636	0.702158	0.100633	-0.446077	-1.06011	18	STK25,FOXP1,SIGMAR1,MET,PYCR1
GO_BP	GSEA_DE_edgeR_WNTactive_WNTinactive	GOBP_NEGATIVE_REGULATION_OF_PHOSPHORYLATION	0.718012	0.913549	0.0390355	0.243517	0.899427	229	HHEX,CDKN1A,PRKCD,EPHA1,CDK5RAP2,SMPD1,CSK,DUSP10,PIP4K2A,DGKQ,NCAPG2,PIP4K2C,RABGEF1,CBLC,DNAJA1,TNFAIP3,PSEN1,TARBP2,VPS25,IL1B,DUSP3,MVP,DTNBP1,PIBF1,PWP1,DUSP16,TRIB2,RGS14,AJUBA,NPRL2,CDKN2D,TARDBP,GPRC5A,PTK6,TESK1,PPP2CA,TSC2,GIT1,TRAF3IP1,GGNBP2,PRKAR1A,WWTR1,NCK2,GNAQ,ROCK1,BMP4,CEP85,ZC3H12A,ADAR,PLK1,SPAG9,INPP5K,SMAD6,ZGPAT,GSKIP,NF2,COX11,PTPN1	HHEX,PIP4K2A,SMPD1,DUSP10,CDK5RAP2,CSK,EPHA1,CDKN1A,PRKCD	0.593009	0.84734	0.048022	-0.308642	-0.947363	266	SPINK1,NR2F2,PTK6,MLXIPL,CDK5RAP3,FBP1,ZC3H12A,GPD1L,PKIA,HSPB1,PTPRH,CDKN1C,NCOR1,SMAD6,FOXA2,DNAJC3,SORL1,TSC2,PPARG,PRR5L,DVL1,CIB1,DNAJC10,OCLN,ROCK1,SIRT6,HDAC4,LRP5,PARP14,MIDN,BMP2,HEG1,DUSP10,CDK5RAP2,TMED2,CAMK2N1,TARDBP,DUSP1,PRKCD,LRRK1,TRIM27,IGFBP3,HNRNPU,SPRED2,PLEC,PPARA,DDIT4,CDKN2B,IBTK,CBLB,GNAQ,RABGEF1,DAB2IP,DEPTOR,DGKQ,CTDSP1	SPINK1,NR2F2,PKIA,MIDN,CDKN1C,CDK5RAP3,PPARG,SMAD6,DNAJC3,PTK6,PTPRH,IGFBP3,GPD1L,BMP2,FOXA2,FBP1,DUSP10,ZC3H12A,HSPB1,TSC2,HEG1,SIRT6,DVL1,PRR5L,MLXIPL,HDAC4,LRRK1,ROCK1,CDK5RAP2	0.388112	0.702158	0.129443	-0.274504	-1.01096	263	SPINK1,FOXA2,CBLC,CDKN2D,RGS2,MVP,IL1B,PBK,HEG1,PLK1,NCAPG2,PYCARD,SMYD3,HMGCR,CORO1C,BMP4,GPRC5A,DUSP3,PKN1,LRP5,CDK5RAP1,PPP2R1A,FKBP8,TRIB1,CALM3,TESK1,DBNDD1,SHB,EIF4G1,CASP3,DEPTOR,SIRPA,FBP1,CDKN2C,ZGPAT,IGFBP3,CDKN2A,GSKIP,AKT1,MIDN,CEBPA,GIT1,NPRL2,ZBED3	SPINK1,FOXA2,CBLC,CDKN2D,HEG1,IL1B,PLK1,PBK,RGS2,NCAPG2
GO_BP	GSEA_DE_edgeR_WNTactive_WNTinactive	GOBP_PYRIMIDINE_NUCLEOTIDE_METABOLIC_PROCESS	0.916667	0.982362	0.0684715	-0.223057	-0.726246	40	NME5,UCKL1,UPP1,NME6,SHMT1,NT5C		0.317734	0.784243	0.118815	0.396029	1.08623	44	SHMT1,NME1,CDA,NT5M,DCTD,CTPS1,NEIL2,DCTPP1,DTYMK,DHODH,PRPS1,UNG,DUT,UMPS	NME1,CDA,NT5M,NEIL2	0.388636	0.702158	0.100633	-0.357327	-1.02804	42	NT5C,CTPS1,UCK2,TYMS,DTYMK,DCTD,DCK,DUT,UCK1	NT5C,CTPS1,TYMS
GO_BP	GSEA_DE_edgeR_WNTactive_WNTinactive	GOBP_REGULATION_OF_RESPONSE_TO_CYTOKINE_STIMULUS	0.00181725	0.0626124	0.45506	0.482018	1.61056	98	PIAS4,RNF185,RIPK2,FADD,XIAP,RABGEF1,NKIRAS1,AGPAT1,PXDN,TNFAIP3,TRIM41,HIF1A,SHARPIN,PARP9,SPPL2B,SYK,RNF113A,TRIM32,NR1H2,CPNE1,MED1,TTLL12,ADAM17,IRF7,NKIRAS2,SIGIRR,OAS1,METTL3,ISG15,IL1RN,PAFAH1B1,ADAR,EDN1,IFIH1,STAT2,IKBKB,PTPN1,IRF3,F2RL1	RNF185,PIAS4,XIAP,RIPK2	0.905325	0.972008	0.0363783	-0.26853	-0.745695	114	HSPA1A,IL1R1,CD24,IKBKB,MAVS,HSPA1B,PPARG,NLRP2,NAIP,GPS2,SPPL2B,PAFAH1B1,PARP14,IL1R2,NR1H3,TRIM44	HSPA1A,HSPA1B,IL1R1,PPARG,NAIP,MAVS,NLRP2,SPPL2B,IKBKB,IL1R2,NR1H3	0.388443	0.702158	0.0808589	0.335312	1.02696	111	OAS1,IRAK2,PADI2,ROBO1,GAS6,PXDN,AXL,OTUD4,CXCR4,SYK,SOCS1,DDX58,CD74	PADI2,OAS1,ROBO1,AXL,SOCS1,IRAK2,OTUD4,DDX58,CXCR4
GO_BP	GSEA_DE_edgeR_WNTactive_WNTinactive	GOBP_STEROID_HORMONE_MEDIATED_SIGNALING_PATHWAY	0.217877	0.631269	0.106323	0.344907	1.14031	90	VPS11,RXRG,SCGB2A1,SMARCA4,SAFB2,NCOA4,RNF14,DNAJA1,CNOT1,DDX54,UBA5,TRIM68,MED1,ABHD2,RXRA,FKBP4	RXRG,VPS11	0.139673	0.734191	0.142057	-0.455219	-1.25052	98	SCGB2A1,DDX17,FOXA1,NCOR1,JAK2,FOXP1,RXRA,EP300,NR3C2,SRC,PPARGC1B,DDX5,RXRB,YWHAH,SAFB2,NCOR2,PAK1,DDRGK1,SCGB2A2,NR2C1,ESR1	SCGB2A1,FOXA1,DDX17,JAK2,FOXP1,RXRA,EP300,PPARGC1B,NCOR2,SRC,SAFB2,NR3C2,RXRB,NR2C1,ESR1	0.3888	0.702158	0.0806388	0.34193	1.03728	100	AR,SCGB2A1,BMP7,DDX17,PADI2,RXRG,CALCOCO1,KDM3A,TRIM68,KDM4C,ESR1,RXRB,PAQR7,TRERF1,LATS1,TAF7	AR,PADI2,SCGB2A1,BMP7,RXRG
GO_BP	GSEA_DE_edgeR_WNTactive_WNTinactive	GOBP_REGULATION_OF_CYTOPLASMIC_TRANSPORT	0.21189	0.623334	0.113787	0.479046	1.22494	21	VPS11,MSN,ARFIP1,EZR,MAP2K1,USP7,DAB2,ATP9A,MTMR2,RDX	MSN,VPS11	0.690949	0.881176	0.067676	0.344313	0.831259	21	MSN,VPS11,MAP2K2	MSN,VPS11	0.389381	0.702811	0.0988903	-0.428703	-1.06306	20	MAPK3,MSN,EZR,MAP2K2,SRC,DNAJC13,RDX,MAPK1,MTMR2
GO_BP	GSEA_DE_edgeR_WNTactive_WNTinactive	GOBP_HETEROPHILIC_CELL_CELL_ADHESION_VIA_PLASMA_MEMBRANE_CELL_ADHESION_MOLECULES	NA	NA	NA	NA	NA	NA	NA	NA	NA	NA	NA	NA	NA	NA	NA	NA	0.3903	0.702891	0.101351	-0.453419	-1.04806	16	CEACAM5,CEACAM6	CEACAM6,CEACAM5
GO_BP	GSEA_DE_edgeR_WNTactive_WNTinactive	GOBP_MATURE_B_CELL_DIFFERENTIATION	0.141388	0.55473	0.190023	-0.537119	-1.35213	15	ITM2A,XBP1,LGALS1	ITM2A	0.153846	0.745563	0.151149	-0.626105	-1.3734	17	ITM2A,XBP1	ITM2A,XBP1	0.3903	0.702891	0.101351	-0.455666	-1.05326	16	ST3GAL1,ITM2A	ST3GAL1,ITM2A
GO_BP	GSEA_DE_edgeR_WNTactive_WNTinactive	GOBP_PLATELET_AGGREGATION	0.599415	0.865854	0.0899861	-0.281708	-0.898988	37	PPIA,GNAS,ACTB,CLIC1,FIBP,VPS33B,PIK3CB,MYL12A,LYN,TLN1		0.0124947	0.453604	0.38073	0.617719	1.67209	40	ACTN1,SYK,MYL9,FLNA,STXBP1,FIBP,UBASH3B	MYL9,ACTN1,SYK,STXBP1,FLNA,FIBP,UBASH3B	0.390288	0.702891	0.086795	0.401594	1.04907	39	IL6ST,CEACAM1,CD9,ADAMTS18,PRKG1,SYK	PRKG1,IL6ST,ADAMTS18,CEACAM1
GO_BP	GSEA_DE_edgeR_WNTactive_WNTinactive	GOBP_REGULATION_OF_PHAGOCYTOSIS	0.0720721	0.461638	0.204295	0.476891	1.3779	40	CCL2,CSK,TGM2,IL15,ATG3,IL1B,SYK,C2,PLCG2,APPL1,MFGE8,ITGAV,APPL2,BCR,F2RL1	CCL2,CSK	0.0746269	0.611816	0.261664	0.509893	1.39421	45	TGM2,SYK,SIRPA,TLR2,PLCG2,MFGE8,SOD1,SCARB1,CAMK1D	TGM2,SYK,SIRPA,PLCG2,TLR2	0.390071	0.702891	0.0860347	0.38747	1.03752	43	MFGE8,C3,GAS6,CAMK1D,SYK,CYBA,LETMD1	MFGE8,C3,CAMK1D
GO_BP	GSEA_DE_edgeR_WNTactive_WNTinactive	GOBP_RESPONSE_TO_COPPER_ION	0.311429	0.705065	0.130777	-0.381196	-1.0795	24	LOXL2,TFRC,MT2A,SOD1,BACE1,PARK7	LOXL2	0.486111	0.824429	0.0886261	0.375062	0.976703	31	SORD,MT3,PAM,MT2A,PRNP,SOD1,DAXX,MT1E,LOXL2,PARK7,MT1X,CDK1,AQP2	SORD,MT2A,MT3	0.390909	0.703593	0.0873098	0.428667	1.05269	29	PAM,APP,MT2A,MT1X,MT1E,MT1G,BACE1,MT3	MT2A,MT1X
GO_BP	GSEA_DE_edgeR_WNTactive_WNTinactive	GOBP_RENAL_ABSORPTION	0.344473	0.728287	0.116234	-0.432773	-1.08946	15	AKR1C3,AQP3,KCNQ1		0.163904	0.746528	0.146416	-0.607756	-1.3315	19	AKR1C3,HNF1A,AMN,CLDN4,MLLT6,AQP3	AKR1C3,HNF1A,AMN,MLLT6	0.391204	0.703728	0.101351	-0.457276	-1.04264	15	AQP3,AKR1C3,KCNQ1	AQP3,AKR1C3
GO_BP	GSEA_DE_edgeR_WNTactive_WNTinactive	GOBP_CELLULAR_RESPONSE_TO_HYDROGEN_PEROXIDE	0.250348	0.664089	0.0975449	0.361414	1.13785	61	CYP1B1,PRKCD,RHOB,BECN1,TNFAIP3,PDE8A,NFE2L2,MET,MAP1LC3A	CYP1B1,RHOB,PRKCD	0.891509	0.964232	0.0399219	-0.269597	-0.715087	66	ANKZF1,RHOB,FOXO3,FOXP1,SRC,NQO1,SMPD3,PRKCD,PAX2,STAT6,KDM6B,KLF2,AIFM1	RHOB,ANKZF1,FOXP1,SMPD3,PAX2,FOXO3,SRC	0.392405	0.705494	0.10673	-0.336423	-1.03008	65	CDK1,NQO1,BECN1,STK25,EZH2,PCNA,ECT2,SIRPA,FOXP1,HDAC2,AIFM1,NET1,SMPD3,SRC,SIGMAR1,MET,KLF2,PYCR1	CDK1,EZH2
GO_BP	GSEA_DE_edgeR_WNTactive_WNTinactive	GOBP_POSITIVE_REGULATION_OF_ORGANIC_ACID_TRANSPORT	0.0272733	0.315621	0.352488	0.603809	1.54396	21	PTGES,ACSL5,ITGB1,SLC7A5,PSEN1,IL1B,FABP3,STXBP1,DTNBP1,PLA2G4A	PTGES	0.647378	0.870487	0.0611693	-0.367497	-0.850004	25	SLC12A2,PLA2R1,PLA2G10	SLC12A2,PLA2R1,PLA2G10	0.392777	0.705767	0.0995791	-0.411958	-1.05545	23	IL1A,TNFRSF11A,IL1B,PLA2G10,ACSL1	IL1A,IL1B,TNFRSF11A
GO_BP	GSEA_DE_edgeR_WNTactive_WNTinactive	GOBP_RESPONSE_TO_XENOBIOTIC_STIMULUS	0.181818	0.595531	0.231127	-0.268756	-1.10662	213	ALDH3A1,CA9,SLCO1B3,GSTO1,FOS,ENO2,SMOX,TFRC,UGT1A6,RPN2,ABCC1,PDE3A,HDAC2,CRKL,SHANK2,DAD1,TSPO,FOSL1,TOP1,MGMT,GATA6,GSTA4,HSP90AB1,KCNQ1,CRYZ,MAP2K6,RHOA,NQO1,VKORC1,PNP,CHEK2,GUK1,SOD1	ALDH3A1,SLCO1B3,CA9,FOS,SMOX,ENO2	0.109673	0.680169	0.287805	0.34422	1.21334	247	PLIN2,MAOB,SLC1A3,CYB5B,NNMT,SEMA3C,LRP8,ANKRD1,CTNNB1,PON3,CCND1,BPHL,ATP1A1,DUSP6,MYC,EFTUD2,GSTM4,CPS1,PDE4B,CDH3,GSTM1,SORD,FOSL1,GSTM3,CAT,MAP1B,SULT1A1,RORA,NCEH1,CDK4,IGFBP2,SLC6A11,PAM	CYB5B,SLC1A3,PLIN2,MAOB,NNMT,SEMA3C,LRP8,BPHL,CTNNB1,ANKRD1,PDE4B,GSTM1,PON3,SORD,GSTM4,MYC,EFTUD2,RORA,CPS1,SLC6A11,FOSL1,NCEH1,IGFBP2,MAP1B	0.393632	0.706909	0.0747385	0.303012	1.01926	234	REN,RET,BCHE,SEMA3C,FOS,VAV3,PDE4B,ADORA2A,CYP3A5,EMX2,TXNIP,PAM,TH,GAS6,ABCA2,CXCR4,CYP2R1,PDE3A	REN,BCHE,SEMA3C,RET,PDE4B,VAV3,ADORA2A,EMX2,FOS,TH,CYP2R1,ABCA2,CYP3A5,CXCR4
GO_BP	GSEA_DE_edgeR_WNTactive_WNTinactive	GOBP_POSITIVE_REGULATION_OF_PROTEIN_MODIFICATION_BY_SMALL_PROTEIN_CONJUGATION_OR_REMOVAL	0.735849	0.920798	0.0416557	0.253988	0.862309	107	PIAS4,RIPK2,XIAP,RASSF5,AXIN1,UBE2D1,TOLLIP,PELI1,PIAS1,SENP2,MASTL,CDC14B,PTTG1IP,WFS1,TRAF6,NDFIP2,UBE2V2,TBC1D7,PINK1,FBXO4,HSPBP1,DCUN1D3,ZC3H12A,RCHY1,PLK1,FBXO33,AIMP2	PIAS4,XIAP,RIPK2	0.259146	0.768583	0.15017	0.344126	1.10807	108	PEF1,CAV1,MUL1,SAE1,ARRDC3,KDM1A,PRICKLE1,DCUN1D3,HDAC3,CDC20,PDCD6,SKP1,AIMP2,PELI1,SKP2,PINK1,RPS2,TOLLIP,PIN1,HSPBP1,TRAF6,BRCA1,PSMD10,NPM1,TANK,COMMD1,DERL1,UBE2S,BCL10,PIAS4,FKBP1A,UBE2N	CAV1,PEF1,ARRDC3,SAE1,MUL1,DCUN1D3,PRICKLE1,CDC20	0.394667	0.707579	0.109684	-0.309668	-1.03144	109	CDC20,UBE2C,PLK1,PIAS3,FZR1,FANCI,SKP2,SAE1,UBB,COMMD1,MUL1,SENP2,DCUN1D5,UBE2S,VCP,UBE2L3	CDC20,PLK1,UBE2C,FANCI
GO_BP	GSEA_DE_edgeR_WNTactive_WNTinactive	GOBP_REGULATION_OF_GLIOGENESIS	0.334307	0.724013	0.0838361	0.361783	1.07668	46	BIN1,DUSP10,E2F1,SLC7A5,IL1B,PRMT5,SYNJ1,TP53,ID4,CTNNB1,NF2,HDAC1,PRKCH,DAG1,MDK,RHEB	BIN1,DUSP10	0.378549	0.800871	0.0813027	-0.401185	-1.05035	57	ID4,MDK,TENM4,LIF,HES1,KRAS,BMP2,DUSP10	ID4,TENM4,MDK,HES1,LIF,BMP2,DUSP10	0.394541	0.707579	0.105125	-0.34412	-1.02485	52	E2F1,HDAC1,IL1B,MDK,EZH2,TSPO,KDM4A,TMEM98,HDAC2,KRAS	IL1B,EZH2,E2F1
GO_BP	GSEA_DE_edgeR_WNTactive_WNTinactive	GOBP_T_CELL_DIFFERENTIATION	0.433594	0.783933	0.0646485	0.287448	1.00761	144	KAT5,HLA-DRB1,HLA-DRA,RIPK2,FADD,DUSP10,IL4I1,SMARCA4,ADA,IL15,SH3RF1,IL4R,IL1B,KAT2A,ACTL6A,CCR9,SMARCD2,SYK,PATZ1,TSC1	KAT5,DUSP10,HLA-DRB1,RIPK2,HLA-DRA,IL4I1	0.487282	0.824429	0.0603786	-0.333083	-0.987695	176	RUNX3,LCK,XBP1,IHH,NFKBIZ,SOX4,SPINK5,MDK,PATZ1,ZC3H12A,ADAM8,TCIRG1,FOXO3,FOXP1	RUNX3,XBP1,LCK,IHH,SOX4,SPINK5,NFKBIZ,ADAM8,MDK,FOXP1,PATZ1,ZC3H12A,FOXO3,TCIRG1	0.394537	0.707579	0.0770737	0.317196	1.03046	168	ZFP36L1,LEF1,BCL6,TNFSF9,CHD7,IL4I1,MR1,IRF1,MAFB,HLA-DRA,TSC1,SMARCC2,SYK,SOCS1,CD4,B2M,HLA-DRB1,PIK3R1,CD74,FZD7,MALT1,ARID2,PATZ1,JAK3,SOX4,SOCS5,CD46,RORA	ZFP36L1,LEF1,BCL6,SOCS1,TNFSF9,CHD7,TSC1,MAFB,MR1,CD4,IL4I1
GO_BP	GSEA_DE_edgeR_WNTactive_WNTinactive	GOBP_HETEROCHROMATIN_ORGANIZATION	0.360544	0.739819	0.132846	-0.302043	-1.05479	66	LOXL2,SIRT6,BAZ2A,HDAC2,FAM172A,KCNQ1OT1,SMCHD1,BEND3,HMGB1,CENPV,SAMD1,HAT1,TRIM28,SETD7,ATF7IP2,ZNF304,DNMT1	LOXL2	0.105422	0.680169	0.166934	-0.487038	-1.31466	72	KCNQ1OT1,DNMT3A,MPHOSPH8,DOT1L,ZNF445,CENPV,MTHFR,SIRT6,MBD2,MBD3,SMCHD1,BAZ1A,ZDBF2,EZH1,TET1,L3MBTL3,TPR,ATF7IP,BAHD1,MECOM	MPHOSPH8,DNMT3A,KCNQ1OT1,MTHFR,MBD2,DOT1L,SIRT6,ZDBF2,CENPV,ZNF445	0.395522	0.70868	0.105125	-0.333081	-1.03417	73	HDAC1,SCMH1,HELLS,LMNB2,TRIM28,CENPV,EZH2,DNMT1,SUV39H1,MECOM,POLE3,CTBP1,PIK3CA,LMNB1,HAT1,DOT1L,HDAC2	SCMH1,LMNB2,CENPV,HELLS,EZH2
GO_BP	GSEA_DE_edgeR_WNTactive_WNTinactive	GOBP_REGULATION_OF_T_CELL_MEDIATED_IMMUNITY	0.0454545	0.412629	0.261664	0.51246	1.45704	37	HLA-DRB1,HLA-DRA,FADD,IL4I1,CD81,IL1B,DENND1B,PVR,TRAF6	HLA-DRB1,HLA-DRA,IL4I1	0.878935	0.960478	0.0605093	0.275088	0.742542	41	HLA-B,HLA-F,MR1,TNFRSF1B,B2M	HLA-F,MR1,TNFRSF1B	0.395722	0.70868	0.0855357	0.39143	1.04322	41	IL4I1,CEACAM1,MR1,HLA-DRA,HLA-B,CD81,B2M,HLA-DRB1,MALT1,HLA-A,TRAF6,FBXO38	MR1,CEACAM1,IL4I1
GO_BP	GSEA_DE_edgeR_WNTactive_WNTinactive	GOBP_PROTEIN_LIPID_COMPLEX_SUBUNIT_ORGANIZATION	0.217666	0.631269	0.114267	0.498868	1.21702	18	BIN1,DGAT1,PLAGL2,NR1H2,SOAT1,SNX9	BIN1,PLAGL2,DGAT1	0.210339	0.75401	0.125033	-0.550487	-1.26664	24	ABCG1,ABCA7,MFSD2A,PLA2G10,ABCA5,PLAGL2,AGTR1,SOAT1	ABCG1,PLA2G10,ABCA7,ABCA5,MFSD2A,PLAGL2	0.396476	0.709634	0.0975449	-0.43177	-1.0541	19	PLA2G10,LPCAT3,DGAT1,ACSL3,PLAGL2,PRKACA
GO_BP	GSEA_DE_edgeR_WNTactive_WNTinactive	GOBP_CELLULAR_RESPONSE_TO_REACTIVE_OXYGEN_SPECIES	0.154386	0.56681	0.213928	-0.308742	-1.17559	95	H19,BNIP3,FOS,AKR1C3,RPS3,PRDX2,PRDX5,HDAC2,PPIF,TXN,TPM1,PRDX3,NQO1,FANCC,ROMO1,SOD1,PARK7	H19,FOS	0.645926	0.870022	0.0519512	-0.323164	-0.89494	106	AKR1C3,ANKZF1,RHOB,FOXO3,FOXP1,TPM1,ROMO1,SRC,PPARGC1B,SOD3,NQO1,SMPD3,MAPK3,PRKCD,PAX2,STAT6,ATP7A,KDM6B,KLF2,AIFM1	AKR1C3,RHOB,ANKZF1,FOXP1,SOD3,SMPD3,PPARGC1B,PAX2,FOXO3,SRC	0.397436	0.710207	0.0795565	0.337645	1.02967	106	H19,FYN,FOS,BMP7,AXL,NME8,BNIP3,FBLN5,MAPK8,MT3,RHOB,EGFR,EDN1,MPV17,PRDX5	H19,FYN,FOS,AXL,BMP7
GO_BP	GSEA_DE_edgeR_WNTactive_WNTinactive	GOBP_MATERNAL_PROCESS_INVOLVED_IN_FEMALE_PREGNANCY	0.267062	0.68194	0.145516	-0.356448	-1.12638	36	RGS2,ASH1L,BSG,STC1,NR2F2,PRDX3,TMED2,DAZAP1,AKT1,BMPR2	RGS2	0.286942	0.774173	0.10208	-0.47104	-1.14933	40	IHH,NR2F2,LIF,CITED2,STC2,LGALS9,APOL2,EPOR,STOX2,ESR1,ASH1L,TMED2	IHH,NR2F2,STC2,LGALS9,LIF,STOX2,CITED2,EPOR,APOL2,ESR1	0.397138	0.710207	0.0855357	0.405289	1.05675	38	AR,PAM,LDOC1,CTSB,ESR1,STC2,STC1	AR
GO_BP	GSEA_DE_edgeR_WNTactive_WNTinactive	GOBP_MUSCLE_ORGAN_MORPHOGENESIS	0.983516	0.999201	0.0611693	-0.211651	-0.620409	27	TPM1,SERP1,EGLN1,ARID5B,PTCD2		0.537915	0.828694	0.0843144	0.35584	0.934246	34	ANKRD1,TNNI3,FGFR2,TGFBR3,PKP2,ZFPM2,RBPJ,NOTCH1,TGFB1	TNNI3,ANKRD1,FGFR2,TGFBR3	0.397459	0.710207	0.0862866	0.414118	1.06849	36	CHD7,TGFBR3,FGFR2,DSP,ZFPM2,ADARB1,NOTCH1,FZD2,TNNI3,ISL1,BMPR1A,TTN,ENG,RBPJ,ANKRD1	CHD7,TGFBR3
GO_BP	GSEA_DE_edgeR_WNTactive_WNTinactive	GOBP_MOTOR_NEURON_AXON_GUIDANCE	NA	NA	NA	NA	NA	NA	NA	NA	0.230937	0.758348	0.132846	0.540155	1.20938	15	LAMC2,EPHA4,RHOG	LAMC2,EPHA4	0.398246	0.710426	0.0843144	0.482426	1.04825	15	RNF165,PLXNA3,EPHA4,RAC2,MYCBP2,LAMC2
GO_BP	GSEA_DE_edgeR_WNTactive_WNTinactive	GOBP_POSITIVE_REGULATION_OF_MITOCHONDRIAL_FISSION	NA	NA	NA	NA	NA	NA	NA	NA	0.400871	0.804871	0.0962406	0.459613	1.02905	15	MUL1,MFF,PINK1,PGAM5,AURKA	MUL1	0.398148	0.710426	0.100279	-0.454335	-1.03594	15	MCU,AURKA,MUL1,PGAM5,MFF,DDHD2,PINK1,SPIRE1
GO_BP	GSEA_DE_edgeR_WNTactive_WNTinactive	GOBP_REGULATION_OF_SISTER_CHROMATID_COHESION	0.555916	0.849138	0.0632191	0.400868	0.947688	16	BUB1,HDAC8,DDX11,CTNNB1,CDCA5,RB1,ESPL1,CTCF,SMC5		0.788079	0.917994	0.0613026	0.332795	0.75377	16	CTNNB1,AXIN2,BUB1,NAA10,FEN1	CTNNB1,AXIN2	0.398148	0.710426	0.100279	-0.452356	-1.03142	15	CDCA5,FEN1,BUB1,HDAC8	BUB1,CDCA5,FEN1
GO_BP	GSEA_DE_edgeR_WNTactive_WNTinactive	GOBP_REGULATION_OF_NUCLEAR_TRANSCRIBED_MRNA_CATABOLIC_PROCESS_DEADENYLATION_DEPENDENT_DECAY	0.946792	0.989604	0.0369161	0.236063	0.58614	19	CNOT1,TNRC6C		0.315299	0.784243	0.101351	-0.522694	-1.15029	20	HNRNPU,DHX36,ZFP36,HNRNPD,YBX1,NANOS1,PABPC1,RC3H1,TOB1,TNRC6B,AGO2		0.398551	0.710575	0.0860347	0.458622	1.05863	21	ZFP36L1,NANOS1,TNRC6B,TOB1	ZFP36L1
GO_BP	GSEA_DE_edgeR_WNTactive_WNTinactive	GOBP_ANIMAL_ORGAN_REGENERATION	0.0402385	0.392293	0.276501	0.520959	1.47555	35	CLDN1,CSNK2A2,PTPRU,SLC7A5,CCND1,CCNA2,PRMT5,ANXA3,MED1,PTPN3,TGFBR3	CSNK2A2,PTPRU	0.0492515	0.586344	0.321776	0.529138	1.43355	42	ANXA3,NNMT,CLDN1,ATIC,PRMT5,CCND1,TGFBR3,AXL,VTN,GLI3,NOTCH1,TGFBR2	ANXA3,NNMT,CLDN1,ATIC,PRMT5,AXL,TGFBR3,VTN	0.399113	0.710789	0.0975449	-0.362832	-1.02138	37	CDK1,ATIC,CCNA2,EZH2,PRPS2,TYMS,ANXA3,PCNA,AURKA,PTPRU,CPT1A	PRPS2,CDK1,EZH2,TYMS,CCNA2
GO_BP	GSEA_DE_edgeR_WNTactive_WNTinactive	GOBP_REGULATION_OF_SODIUM_ION_TRANSMEMBRANE_TRANSPORT	0.457971	0.80357	0.105521	-0.320176	-0.991442	33	FXYD3,ATP1B1,TESC,KLHL24,PCSK9,KCNQ1,NEDD4L,SLC9A1,STOM		0.655594	0.87255	0.0589694	-0.360249	-0.866969	37	FXYD3,ATP1B1,SLC9A1,GPD1L,UTRN,YWHAH,CAMK2D	FXYD3,ATP1B1,GPD1L,SLC9A1,UTRN	0.399113	0.710789	0.0975449	-0.366424	-1.02793	36	YWHAH,STK39,KCNQ1,FXYD3,CAMK2D,COMMD1	YWHAH,STK39
GO_BP	GSEA_DE_edgeR_WNTactive_WNTinactive	GOBP_NEGATIVE_REGULATION_OF_MUSCLE_CELL_DIFFERENTIATION	0.0131557	0.216616	0.38073	-0.535988	-1.67726	35	RGS2,XBP1,ID2,YBX1,G6PD,ZBED6,BMPR2,PDCD4,DNMT1,PPARA,GSK3A,BDNF,HDAC3,YY1,ANKRD17	RGS2	0.760067	0.90715	0.0501934	-0.315189	-0.783381	42	XBP1,ZBED6,FOXP1,HDAC4,SOX6,BMP2,FGF9	XBP1,FOXP1,BMP2,SOX6,ZBED6,HDAC4,FGF9	0.399543	0.711161	0.0992333	-0.34993	-1.01183	43	CEACAM5,RGS2,HDAC1,EZH2,DNMT1,PTBP1,FOXP1,RBPMS2,BHLHA15,NFATC2,SMAD4	RGS2,EZH2,CEACAM5
GO_BP	GSEA_DE_edgeR_WNTactive_WNTinactive	GOBP_NEGATIVE_REGULATION_OF_CALCIUM_ION_TRANSMEMBRANE_TRANSPORTER_ACTIVITY	0.0743802	0.462144	0.276501	-0.555785	-1.47732	19	GSTO1,ADRA2A,C4orf3,THADA,SRI,PPP3CA	ADRA2A	0.173042	0.749703	0.141225	-0.591145	-1.3229	21	GPR35,ADRA2A,SRI	GPR35,SRI,ADRA2A	0.400442	0.711973	0.0972151	-0.424596	-1.05288	20	ADRA2A,CALM3,FKBP1B	ADRA2A
GO_BP	GSEA_DE_edgeR_WNTactive_WNTinactive	GOBP_POST_GOLGI_VESICLE_MEDIATED_TRANSPORT	0.887344	0.971093	0.0344175	0.236476	0.777649	86	BBS2,CSK,GGA2,CLN3,VTI1B,BBS1,RABEP1,AP1G2,AP4M1,GAK,EXOC2,SYS1,KIF16B,AP2A1,RABIF,KLHL20,SEC16A,VPS52,VTI1A,GOLGA7,ANKFY1,OSBPL5,BLZF1,EPS15,EXOC4,GOLPH3,STEAP2,VPS13A,AP1G1	CSK,BBS2	0.178679	0.749703	0.124434	-0.445968	-1.21566	93	AP1G2,GCC2,SEC16A,VAMP5,STEAP2,AMN,SORL1,SORT1,VAMP2,GOLGA4,WIPI1,VPS13C,VPS13A,MON2,KIF13A,GGA1,GGA3,AP3D1,EHD3,GAK,MACF1,PKDCC,GGA2,GOLPH3,VPS54,GOLPH3L,ATP2C1	GCC2,STEAP2,VAMP5,AP1G2,VAMP2,GOLGA4,SEC16A,VPS13C,AMN,SORT1,VPS13A,WIPI1,EHD3,KIF13A,MON2	0.401284	0.711973	0.0791317	0.344903	1.03473	93	SORL1,VAMP2,PREPL,RAB26,VAMP5,OPTN,MACF1,PKDCC,CLN3,GOLGA4,VPS13C,OSBPL5,SNAP23,ANK3,VAMP3,EXOC4,VPS52,VPS54,MON2	VAMP2,RAB26,VAMP5
GO_BP	GSEA_DE_edgeR_WNTactive_WNTinactive	GOBP_REGULATION_OF_TRANSLATIONAL_INITIATION	0.992857	1	0.0736213	-0.190226	-0.664053	69	RPL13A,ALKBH1,KHDRBS1,NPM1,EIF1B,EIF5B,TMED2,CDC123,EIF3B,EIF2AK3,UHMK1,YTHDF2,EIF1,PPP1CA,EIF4G3,DNAJC3,MTIF2,DHX29,EIF3K,ATF4		0.594675	0.847368	0.0911073	0.31199	0.918074	72	EIF3B,BZW1,POLR2G,PPP1CA,CDC123,EIF2B2,UHMK1,GLE1,YTHDF2,EIF3H,EIF2S1,NCBP2,EIF4EBP1,HABP4,IMPACT,NPM1,METTL3,MIF4GD,KLHL25,ALKBH1,PAIP2B,EIF3E	UHMK1	0.400498	0.711973	0.104344	-0.331691	-1.02986	73	EIF4EBP1,NCBP1,PAIP1,MTIF2,BANK1,EIF4G1,BZW2,EIF2S1,MIF4GD,CDC123,PPP1CA,ALKBH1,KHDRBS1,POLR2D,EIF3K
GO_BP	GSEA_DE_edgeR_WNTactive_WNTinactive	GOBP_RUFFLE_ASSEMBLY	0.448584	0.796368	0.0696133	0.360584	1.01386	34	EPS8,DBNL,TACSTD2,AIF1L,PLEKHM1,ICAM1,PIP5K1A,RHOG,EPS8L2,DEF8,INPP5K,KANK1,CORO1C,RDX,BAG4,RCC2		0.560185	0.838869	0.0808589	0.33999	0.91958	38	AIF1L,ICAM1,CAV1,CYFIP1,SNX10,NLGN1,INPP5K,RHOG,FAM98A	SNX10,AIF1L,CAV1,ICAM1,CYFIP1,INPP5K,NLGN1	0.40133	0.711973	0.0972151	-0.364929	-1.02373	36	HRAS,EPS8L3,CORO1C,RCC2,DBNL,EPS8L2,RDX,INPPL1,EVL,RHOG,CYFIP1,NLGN1,ARF6,FAM98A	HRAS,EPS8L3
GO_BP	GSEA_DE_edgeR_WNTactive_WNTinactive	GOBP_SIGNAL_TRANSDUCTION_BY_P53_CLASS_MEDIATOR	0.242063	0.658444	0.096563	0.322797	1.12109	132	CDKN1A,KAT5,USP10,AEN,IFI16,SP100,TP53BP2,TAF9B,PLK2,E2F1,MYBBP1A,ELL3,E2F2,PRMT5,RRN3,PPP1R13B,PLK3,NBN,RRM2B,PDK2,PRMT6,BOK,PTTG1IP,C16orf72,SESN2,MSH2,TP53,MYC,USP28,SHISA5,CASP6,TRIM24,TMEM109,CASP2,ZMPSTE24,ATAD5,FOXM1,AURKA,RRS1,USP7,DYRK1A	KAT5,AEN,CDKN1A,TP53BP2	0.190141	0.749703	0.191892	0.336863	1.12694	143	PLK2,PLK3,MLF1,ANKRD1,CD44,PRMT5,TAF9B,MYC,MDM2,CDIP1,TRIAP1,KDM1A,SESN2,RPF2,BOK,USP10,PDK2,RRN3,TP53RK,SNW1,SHISA5,RRM2B,MYBBP1A,RRP8,URB2,CDKN1A,EIF5A,MSH2,NOP2,CHEK1,BOP1,USP2	PLK2,MLF1,TAF9B,PLK3,ANKRD1,PRMT5,RPF2,CDIP1,MYC,BOK,TRIAP1,RRN3,MDM2,SESN2	0.401099	0.711973	0.110565	-0.296603	-1.02529	139	AURKB,CD44,E2F1,FOXM1,EIF5A,PYCARD,GTSE1,SMYD2,COPS3,TP53RK,AURKA,PDK2,UBB,E2F2,E2F7,RRS1,AEN,CHEK1,STK11,AKT1,CASP6,BRCA2,NOP2,HNRNPK,EEF1E1,PRMT5,ATAD5,HIPK1,URB2,MUC1	CD44,AURKB,FOXM1,GTSE1,E2F1
GO_BP	GSEA_DE_edgeR_WNTactive_WNTinactive	GOBP_VENTRAL_SPINAL_CORD_DEVELOPMENT	NA	NA	NA	NA	NA	NA	NA	NA	0.532895	0.828209	0.0806388	0.407848	0.936321	17	LRP8,GLI3,TCTN1,VLDLR,PTCH1,ABT1,SCYL1,LMO4,SUFU	LRP8	0.400703	0.711973	0.0840746	0.479983	1.05976	16	TCTN1,LRP8,SOX4,IFT172,ISL1
GO_BP	GSEA_DE_edgeR_WNTactive_WNTinactive	GOBP_NEGATIVE_REGULATION_OF_RESPONSE_TO_DNA_DAMAGE_STIMULUS	0.366619	0.743634	0.0776799	0.337488	1.04479	56	AUNIP,TAF9B,BCL2L1,NUDT16L1,ELL3,PPP1R10,ERCC1,PTTG1IP,CDKN2D,TRIM32,ERCC4,FANCB,CLU,POLQ,ATAD5,DYRK1A,USP47,OTUB1,TRIAP1,OGG1,HMGA2,RIF1,TP53BP1,THOC5,TFIP11,TERF2	AUNIP	0.107527	0.680169	0.224966	0.450348	1.30342	60	CLU,CD44,TAF9B,ERCC1,MAD2L2,BCL2L1,MDM2,TMEM161A,TRIAP1,KDM1A,BID,TERF2	CLU,TAF9B,ERCC1,MAD2L2,TRIAP1,TERF2,MDM2	0.401961	0.712698	0.0799859	0.364942	1.03611	59	CLU,ERCC6,CD74,SMCHD1,TP53BP1,MAGEF1,ELL3,OGG1,HMGA2,RECQL5,KLHL15,TAF9B,UBQLN4	CLU,ERCC6
GO_BP	GSEA_DE_edgeR_WNTactive_WNTinactive	GOBP_AMINE_BIOSYNTHETIC_PROCESS	0.121622	0.525523	0.2114	-0.527569	-1.38004	17	SMOX,AMD1,OAZ1,PARK7,SAT1,AGMAT	SMOX	0.20915	0.75401	0.140406	0.519817	1.23589	19	NNMT,ODC1,OAZ2,MOXD1,SRM,AZIN1,PARK7,OAZ3,OAZ1,AMD1	NNMT	0.403084	0.712721	0.096563	-0.428445	-1.04598	19	ALDH2,AMD1,SMOX	ALDH2
GO_BP	GSEA_DE_edgeR_WNTactive_WNTinactive	GOBP_CELL_CELL_ADHESION_MEDIATED_BY_CADHERIN	0.274062	0.688268	0.101714	0.496239	1.15991	15	PTPRU,CDH5,TJP1,MMP24	PTPRU	0.523364	0.828209	0.0732559	-0.432346	-0.945569	18	FOXA1,FOXA2,VEGFA,FLOT1,PLEKHA7,TJP1	FOXA1,FOXA2,PLEKHA7	0.403084	0.712721	0.096563	-0.428238	-1.04548	19	FOXA2,CDH5,FLOT1,PTPRU,MAD2L2,CDH2,WNT5A	FOXA2
GO_BP	GSEA_DE_edgeR_WNTactive_WNTinactive	GOBP_NEGATIVE_REGULATION_OF_MRNA_PROCESSING	0.824207	0.945292	0.0721798	-0.278202	-0.762375	22	NPM1,BARD1,RBMX,RBM10,C1QBP,SAP18,SRSF9,SRSF6		0.926655	0.982452	0.044064	-0.262696	-0.593927	22	DYRK1A,SRSF6,SRSF7,SRSF4,BARD1,SRSF10,HNRNPA2B1	DYRK1A	0.402685	0.712721	0.0975449	-0.411939	-1.04222	22	C1QBP,PTBP1,RBM42,BARD1,HNRNPL,U2AF2,HNRNPK,SRSF4
GO_BP	GSEA_DE_edgeR_WNTactive_WNTinactive	GOBP_POSITIVE_REGULATION_OF_INNATE_IMMUNE_RESPONSE	0.0776836	0.464863	0.190023	0.416255	1.31617	65	RNF185,ZNFX1,FADD,IFI16,CADM1,TRIM41,POLR3C,PARP9,IFI35,SYK,PVR,TRAF6,PLCG2,MED1,IRF7,POLR3F,CASP6	RNF185,ZNFX1	0.578947	0.841418	0.0919686	0.3125	0.916141	70	SYK,SH2D1B,HLA-F,CADM1,FYN,PLCG2,XRCC6,MATR3,POLR3C,TRAF6	SYK,HLA-F,SH2D1B,CADM1,FYN,PLCG2	0.403035	0.712721	0.0815265	0.354963	1.02537	70	CADM1,FYN,ZNFX1,SYK,TRIM62,RAET1G,HEXIM1	CADM1,FYN,ZNFX1,TRIM62
GO_BP	GSEA_DE_edgeR_WNTactive_WNTinactive	GOBP_REGULATION_OF_SYNCYTIUM_FORMATION_BY_PLASMA_MEMBRANE_FUSION	NA	NA	NA	NA	NA	NA	NA	NA	0.0644567	0.593913	0.24134	-0.694943	-1.48475	15	SCGB3A1,RAPGEF3,GDF15,CAPN2	SCGB3A1,RAPGEF3,GDF15	0.402778	0.712721	0.0995791	-0.451276	-1.02896	15	RAPGEF3,CAPN2,ADAM9,FLOT1,SCGB3A1	RAPGEF3
GO_BP	GSEA_DE_edgeR_WNTactive_WNTinactive	GOBP_CARBOHYDRATE_DERIVATIVE_CATABOLIC_PROCESS	0.342355	0.728287	0.0785029	0.316995	1.07155	104	GDA,PRKCD,APOBEC3C,ADA,PDE8A,APOBEC3G,SGSH,UNG,NEU1,GALT,AMDHD2,GLA,GPC1,ENTPD5,NTHL1,BPGM,MANBA,MGAT1,FBXO44,NUDT19,HPSE,PDE7B	GDA,APOBEC3C,PRKCD	0.00140071	0.282555	0.45506	0.510207	1.67322	121	PDE7B,ADA,NUDT7,HYAL2,CD44,ACOT7,APOBEC3C,IDUA,NT5E,CHI3L1,FBXO2,APOBEC3B,PDE4B,HEXB,NGLY1,GNPDA1,FUCA1,AHCY,CDA,NT5M,ENPP4,HEXA,HPRT1,SUCLG1,MTAP,GALT,NEIL2,ITPA,ALDH1A1,TGFB1,ACAT1,HYAL3,DCTPP1,GLB1,GM2A,FBXO17	NUDT7,PDE7B,ADA,IDUA,HYAL2,APOBEC3C,FBXO2,NT5E,PDE4B,ACOT7,NGLY1,CDA,ENPP4,GNPDA1,APOBEC3B,NT5M,NEIL2,CHI3L1	0.403566	0.712823	0.0793435	0.330213	1.01821	120	CST3,PDE4B,PDE4D,APOBEC3C,PDE4C,UPP1,NEIL1,CDA,PDE7B,SGSH,APOBEC3F,APOBEC3G,HEXA,PDE5A,GNS,OGG1,MLYCD,IDUA,NAGK,NGLY1,AMDHD2,GPC1,NEU3	PDE4B,PDE4D,UPP1,CDA,PDE7B,PDE4C
GO_BP	GSEA_DE_edgeR_WNTactive_WNTinactive	GOBP_CELLULAR_COPPER_ION_HOMEOSTASIS	NA	NA	NA	NA	NA	NA	NA	NA	0.860566	0.952469	0.05653	0.307578	0.688654	15	CCDC22,MT2A,PRNP,SCO1	MT2A,CCDC22	0.405263	0.712823	0.0833634	0.478315	1.03932	15	APP,MT2A,COX19	MT2A
GO_BP	GSEA_DE_edgeR_WNTactive_WNTinactive	GOBP_ICOSANOID_METABOLIC_PROCESS	0.0366714	0.376907	0.282013	0.478271	1.46079	50	CYP1B1,PTGS1,PTGES,CYP2S1,GGT6,PLAA,IL1B,PLA2G4A,PIBF1,SYK	CYP1B1,CYP2S1,PTGES,PTGS1	0.0199707	0.507009	0.352488	-0.588839	-1.57218	68	AKR1C3,HPGD,FADS1,GGT1,AKR1C2,GSTA1,AKR1C1,ALOX5,AKR1C4,MGLL,PLA2G10,TBXAS1,NAIP	AKR1C4,HPGD,AKR1C2,AKR1C1,AKR1C3,FADS1,GSTA1,GGT1,ALOX5,NAIP,MGLL,PLA2G10,TBXAS1	0.405229	0.712823	0.0795565	0.358478	1.02743	61	AKR1B1,GGT1,ATP6V1B1,PTGES,ABHD6,LTC4S,SYK,CD74,GGT7	AKR1B1,ATP6V1B1,GGT1,PTGES,LTC4S,ABHD6
GO_BP	GSEA_DE_edgeR_WNTactive_WNTinactive	GOBP_NEGATIVE_REGULATION_OF_INFLAMMATORY_RESPONSE	0.416089	0.774927	0.0697793	0.322768	1.01889	62	PRKCD,HLA-DRB1,DUSP10,ADA,RABGEF1,PLK2,TNFAIP3,SHARPIN,CDH5,SYK	DUSP10,HLA-DRB1,PRKCD	0.390671	0.804457	0.116234	0.344722	1.02569	76	PLK2,ADA,SYK,NT5E,NR1D1,FURIN,TNFRSF1B,RORA,FYN,SIRPA,SMPDL3B,SOD1	PLK2,SYK,ADA,NR1D1,NT5E,SIRPA,FURIN,RORA,FYN,TNFRSF1B	0.404722	0.712823	0.0813027	0.354716	1.0298	72	FYN,ADORA2A,CXCL17,CX3CL1,RHBDF2,SYK,C1QTNF3,GRN,HLA-DRB1,PLK2,SOCS5,RORA,MIR205	FYN,ADORA2A,CX3CL1,RHBDF2,CXCL17
GO_BP	GSEA_DE_edgeR_WNTactive_WNTinactive	GOBP_NEGATIVE_REGULATION_OF_INTERLEUKIN_1_PRODUCTION	NA	NA	NA	NA	NA	NA	NA	NA	0.486188	0.824429	0.0762797	-0.460821	-0.98455	15	ZC3H12A,IL1R2,PML,SERPINB1,NLRP7,GAS6	ZC3H12A,IL1R2	0.405263	0.712823	0.0833634	0.478023	1.03869	15	GAS6,CEACAM1,CX3CL1,CARD8	CX3CL1,CEACAM1
GO_BP	GSEA_DE_edgeR_WNTactive_WNTinactive	GOBP_NUCLEOTIDE_BINDING_DOMAIN_LEUCINE_RICH_REPEAT_CONTAINING_RECEPTOR_SIGNALING_PATHWAY	0.050571	0.415412	0.257206	0.640006	1.49595	15	NFKBIA,RIPK2,XIAP,TNFAIP3	NFKBIA,XIAP,RIPK2	0.214286	0.75401	0.12564	-0.588351	-1.29059	17	HSPA1A,HSPA1B	HSPA1A,HSPA1B	0.403915	0.712823	0.0843144	0.476668	1.0614	17	SLC15A2,BIRC2,SLC15A4,HSPA1B,HSPA1A,TNFAIP3,ITCH,NFKBIA,MAP2K6,RIPK2
GO_BP	GSEA_DE_edgeR_WNTactive_WNTinactive	GOBP_REGULATION_OF_CENTRIOLE_REPLICATION	0.184543	0.597252	0.12564	0.514163	1.25433	18	CDK5RAP2,PLK2,KAT2A,CEP76,CENPJ,TRIM37	CDK5RAP2	0.100858	0.680169	0.206588	0.570419	1.37536	20	PLK2,TRIM37,BRCA1,CENPJ,NPM1	PLK2	0.404867	0.712823	0.096563	-0.422108	-1.04671	20	STIL,RBM14,PLK4,NUP62,CDK5RAP2,BRCA1,ALMS1,CEP120,TRIM37	STIL
GO_BP	GSEA_DE_edgeR_WNTactive_WNTinactive	GOBP_REGULATION_OF_HUMORAL_IMMUNE_RESPONSE	0.580696	0.857609	0.0599892	0.37994	0.915507	17	SERPING1,KLK7,IL1B	SERPING1	0.293381	0.778187	0.103197	-0.521877	-1.17991	22	CFH,SPINK5,C4BPA,CD55	CFH,SPINK5,C4BPA,CD55	0.405405	0.712823	0.0847985	0.451312	1.05054	22	KLK3,C3,SERPING1,CD59	KLK3,C3,SERPING1
GO_BP	GSEA_DE_edgeR_WNTactive_WNTinactive	GOBP_RESPONSE_TO_FIBROBLAST_GROWTH_FACTOR	0.668571	0.898143	0.0487011	0.287134	0.880901	52	CCL2,SULF2,FLRT3,EXT2,GRB2,GPC1,ELK1,GALNT3,CTNNB1,EXT1,IQGAP1,SHOC2,FGFR2,FGF18,KIF16B,FGF12	CCL2,SULF2	0.0794521	0.628365	0.266351	0.467459	1.35531	61	FGFBP1,FGFR1,SMOC2,HYAL2,CD44,CTNNB1,FIBP,EXT2,CPS1,SULF2,FGFR2,PTPN11,SHCBP1,NPTN,DSTYK,IQGAP1,ELK1,NR4A1,SHOC2	FGFBP1,FGFR1,HYAL2,CTNNB1,SMOC2,FIBP,EXT2,SULF2,PTPN11,FGFR2,CPS1,ELK1,DSTYK,NR4A1,SHCBP1	0.405583	0.712823	0.0797706	0.367112	1.03525	57	SMOC2,ZFP36L1,FGF20,SULF2,SPRY1,FRS2,FGFR2	SMOC2,ZFP36L1,FGF20,SULF2,FRS2
GO_BP	GSEA_DE_edgeR_WNTactive_WNTinactive	GOBP_SOMATIC_STEM_CELL_POPULATION_MAINTENANCE	0.274218	0.688268	0.0962406	0.387715	1.13221	44	WNT7A,RAF1,PAX8,HNF1B,ZHX2,MED21,CUL4A,MYC,POU5F1,NIPBL,MED12,KLF10	WNT7A,RAF1	0.669192	0.87768	0.0760837	0.308582	0.866356	49	KLF10,BMP7,MYC,SOX2,MED27,CUL4A,RBPJ	BMP7,KLF10,SOX2,MYC,MED27	0.404553	0.712823	0.0833634	0.374906	1.02522	47	BMP7,PAX8,ZHX2,TAF6L,LDB1,SOX4,BMPR1A,MED7,RBPJ,ASCL2,MED14,BCL9,CUL4A,YAP1,MYC,MED6,KLF10	BMP7,ZHX2
GO_BP	GSEA_DE_edgeR_WNTactive_WNTinactive	GOBP_ZINC_ION_TRANSPORT	0.997283	1	0.0599892	-0.177685	-0.464264	18	SLC39A9,SLC30A5,SLC30A7,SLC39A14,SLC39A11		0.576493	0.841418	0.0683111	-0.413665	-0.91035	20	SLC30A2,SLC39A11,SLC30A7	SLC30A2,SLC39A11	0.404867	0.712823	0.096563	-0.420849	-1.04359	20	SLC1A1,SLC39A11,SLC39A8	SLC39A11,SLC1A1,SLC39A8
GO_BP	GSEA_DE_edgeR_WNTactive_WNTinactive	GOBP_MICROTUBULE_ORGANIZING_CENTER_ORGANIZATION	0.119205	0.525523	0.145516	0.356174	1.22656	120	HAUS5,CEP135,CDK5RAP2,CHMP1A,PLK2,BCAS3,ODF2,MCPH1,KAT2A,XPO1,CEP76,RTTN,NIN,CEP72,BBS4,CCNL2,SSX2IP,CHD3,CEP192,CTNNB1,CEP152,CCNF,CCP110,CHMP1B,NSFL1C,XRCC2,PCM1,MAP9,CEP85,PAFAH1B1,PLK1,C2CD3,CENPJ,AURKA	CDK5RAP2,HAUS5,CEP135	0.772791	0.911186	0.0412376	-0.290809	-0.830536	130	CCNL2,CHD3,GCC2,PKHD1,CCNL1,OFD1,CEP152,CLASP1,PAFAH1B1,C2CD3,PCM1,XPO1,KIF3B,CDK5RAP2,KIAA0753,USP33,PDE4DIP,GOLGA2,MAP9,MCPH1,CHMP4B,PPP1R12A,PKD2,SPICE1,PPP1R35,XRCC3,HAUS2,HAUS3	CCNL2,CHD3,GCC2,PKHD1,CCNL1,OFD1,CEP152,CLASP1,C2CD3,CDK5RAP2	0.405995	0.712846	0.10925	-0.302264	-1.0327	129	CDK1,NDC80,PLK1,POC1B,STIL,KIF11,CCNF,AURKA,NDE1,NEK2,FBXW5,DZIP1,RBM14,HAUS8,CEP72,CHEK1,UBXN2B,PLK4,CEP152,BRCA2,SAC3D1,E2F4,CHORDC1,MCPH1,KIF3B,RANBP1,PARD6A,NUP62,PDCD6IP,CDK5RAP2,BRCA1,CDK2,HAUS1,XRCC3,ROCK2	POC1B,KIF11,NDC80,CDK1,PLK1,CCNF,STIL
GO_BP	GSEA_DE_edgeR_WNTactive_WNTinactive	GOBP_REGULATION_OF_MIRNA_METABOLIC_PROCESS	0.501577	0.822489	0.105125	-0.297002	-0.980725	46	GNL3,FOS,EGR1,NFIB,FOSL1,GATA6,KCNQ1OT1,STAT3	FOS	0.455738	0.823244	0.0736213	-0.393523	-1.00648	53	KCNQ1OT1,ZC3H12A,SREBF1,FOXO3,SMAD6,NFATC4,PPARG,ZSWIM8,DDX5,SMAD3,BMP2	KCNQ1OT1,PPARG,SMAD6,NFATC4,BMP2,SREBF1,ZC3H12A,FOXO3,SMAD3,ZSWIM8	0.40604	0.712846	0.0808589	0.37194	1.02698	51	FOS,NFATC3,TEAD1,SMAD1,SMAD6,SMARCA4,JUN,NFATC4,FOXO3,BMPR1A,NFIB,ZNF512B,GAS5,KCNQ1OT1,DDX5	FOS
GO_BP	GSEA_DE_edgeR_WNTactive_WNTinactive	GOBP_EXTRACELLULAR_TRANSPORT	0.751582	0.925588	0.048022	0.328049	0.790471	17	STK36,TTLL1	STK36	0.234347	0.759888	0.117766	-0.54815	-1.23931	22	OFD1,DNAH5,SPAG16,STK36,NPHP3,CCDC40,KIF27	SPAG16,OFD1,DNAH5,STK36,CCDC40	0.407609	0.714428	0.0847985	0.456153	1.05293	21	DNAH11,OFD1,KIF27,CCDC103,NPHP3,RFX3,SPEF2	DNAH11
GO_BP	GSEA_DE_edgeR_WNTactive_WNTinactive	GOBP_LYMPHOCYTE_CHEMOTAXIS	0.59019	0.864485	0.0592219	0.37723	0.908977	17	CCL2,CXCL16,HSD3B7,ADAM17	CCL2	0.212687	0.75401	0.127505	-0.571626	-1.25797	20	CCL20,SLC12A2,SAA1,ADAM8	CCL20,SLC12A2,SAA1,ADAM8	0.407273	0.714428	0.0850427	0.461767	1.05385	20	NEDD9,PADI2,GAS6,CX3CL1,PTK2B,WNK1,ADAM17	PADI2,NEDD9,CX3CL1
GO_BP	GSEA_DE_edgeR_WNTactive_WNTinactive	GOBP_POSITIVE_REGULATION_OF_REGULATED_SECRETORY_PATHWAY	0.413249	0.773811	0.0766747	0.427257	1.04232	18	CD177,IL4R,STXBP1,SYK,CDK5,F2RL1,SPHK2,AP1G1,ZP3,RAB3D,PTAFR		0.157303	0.745563	0.166934	0.507145	1.28703	27	SYK,STXBP1,HLA-F,NLGN1,HYAL3	SYK,STXBP1,HLA-F,NLGN1	0.40754	0.714428	0.0843144	0.439425	1.0481	25	SYT1,SYK,PTAFR,VAMP8,UNC13D
GO_BP	GSEA_DE_edgeR_WNTactive_WNTinactive	GOBP_CELLULAR_RESPONSE_TO_CAMP	0.709119	0.913549	0.0503964	0.308849	0.833668	29	CYP1B1,RAPGEF2,EZR,EEF2K,INPP5K	CYP1B1	0.231449	0.758348	0.117766	-0.514113	-1.20815	30	RAPGEF3,AKAP9,FBP1,INHBB,CFTR,EZR	INHBB,AKAP9,RAPGEF3,FBP1	0.409292	0.714994	0.0959207	-0.37964	-1.02043	29	CFTR,ASS1,RAPGEF3,KCNQ1,EZR	CFTR,ASS1,RAPGEF3
GO_BP	GSEA_DE_edgeR_WNTactive_WNTinactive	GOBP_EXPORT_ACROSS_PLASMA_MEMBRANE	0.00386699	0.105868	0.431708	-0.620722	-1.79453	26	SLC40A1,OSCP1,ATP1B1,ABCC1,KCNQ1,SLC4A4,SLC22A18,SLC9A1,CALM1,YWHAE	SLC40A1,OSCP1	0.339223	0.788853	0.0937465	-0.464298	-1.09109	30	SLC40A1,ATP1B1,SLC4A4,SLC9A1,ATP7B	ATP1B1,SLC40A1,SLC4A4,SLC9A1,ATP7B	0.408676	0.714994	0.0978773	-0.378596	-1.01728	30	SLC40A1,SLC4A4,ABCC4,KCNQ1,KCNK5,ABCC1,CALM3	SLC4A4,SLC40A1,ABCC4,KCNK5
GO_BP	GSEA_DE_edgeR_WNTactive_WNTinactive	GOBP_PLATELET_ACTIVATION	0.251064	0.664427	0.09855	0.360788	1.13495	64	PRKCD,PDGFA,CD40,DGKA,DGKQ,VCL,TEC,DGKZ,STXBP1,PLA2G4A,SYK	PDGFA,DGKA,CD40,PRKCD	0.334302	0.785958	0.126876	0.362987	1.07611	73	ACTN1,SYK,MYL9,FLNA,STXBP1,FIBP,UBASH3B,DGKZ,CD40,AXL,DGKA,PLCG2,FZD6	MYL9,ACTN1,SYK,STXBP1,FLNA,FIBP,AXL,CD40,UBASH3B,DGKZ,DGKA,PLCG2	0.409168	0.714994	0.0810802	0.354965	1.02645	67	VAV3,IL6ST,CEACAM1,AXL,CD9,ADAMTS18,PRKG1,SYK,DGKA,C1GALT1C1,VCL,DGKE,DGKD	VAV3,PRKG1,IL6ST,AXL,ADAMTS18,CEACAM1
GO_BP	GSEA_DE_edgeR_WNTactive_WNTinactive	GOBP_REGULATION_OF_CELLULAR_KETONE_METABOLIC_PROCESS	0.153571	0.566458	0.216543	-0.345032	-1.20446	69	INSIG1,ADM,AKR1C3,FABP5,MLXIPL,PDK1,TRIB3,EGR1,NR1D1,WDTC1,PDK3,ACADVL,PARK7,SIRT5,COQ3,BRCA1,AKT1,SCAP,ELOVL5,NCOR1,MLYCD,BCKDK,PPARA,RDH10,PPARGC1A,SLC7A11,H6PD,INSIG2,CPT1A,ANXA1,PRKAG2	FABP5,ADM	0.219731	0.75401	0.110122	-0.431432	-1.177	83	FGF19,AKR1C3,MLXIPL,SREBF1,ADM,NCOR1,MFSD2A,PPARG,RDH10,APPL2,NCOR2,INSIG1,BMP2,ACACB,IRS1,NR1H3	AKR1C3,FGF19,PPARG,BMP2,SREBF1,RDH10,ADM,NCOR2,MLXIPL,MFSD2A,IRS1,NR1H3	0.408867	0.714994	0.102449	-0.330415	-1.03036	74	AKR1C3,IL1B,SLC7A11,MID1IP1,RDH10,PDK2,TREX1,COQ3,FGFR4,APPL2,CPT1A,BCKDK,AKT1	MID1IP1,AKR1C3,IL1B,RDH10
GO_BP	GSEA_DE_edgeR_WNTactive_WNTinactive	GOBP_REGULATION_OF_HYDROGEN_PEROXIDE_METABOLIC_PROCESS	NA	NA	NA	NA	NA	NA	NA	NA	0.250545	0.768583	0.126876	0.531625	1.19028	15	HP,FYN,MT3,PINK1,MPV17L	FYN,HP,MT3	0.408772	0.714994	0.0828962	0.47621	1.03475	15	FYN,HP,MT3,RAC2	FYN,HP
GO_BP	GSEA_DE_edgeR_WNTactive_WNTinactive	GOBP_REGULATION_OF_LAMELLIPODIUM_ASSEMBLY	0.969014	0.996767	0.063079	-0.22261	-0.643572	26	CAPZB,WASF2,CDC42,ARPC2,FER		0.763251	0.907642	0.0523759	-0.328184	-0.770492	29	PLCE1,WASF2,PLXNB3,OCLN,ATP7A,MTOR,RAC1,CDC42	PLCE1,WASF2,PLXNB3	0.409292	0.714994	0.0959207	-0.379622	-1.02038	29	NCKAP1,EPHA2,PIK3CA,ACTR3,ARPC2,TWF1,FSCN1
GO_BP	GSEA_DE_edgeR_WNTactive_WNTinactive	GOBP_REGULATION_OF_VOLTAGE_GATED_CALCIUM_CHANNEL_ACTIVITY	NA	NA	NA	NA	NA	NA	NA	NA	0.35175	0.791268	0.0940503	-0.508989	-1.11512	19	GPR35,SRI,EHD3,CACNB3	GPR35,SRI,EHD3	0.40949	0.714994	0.0828962	0.474093	1.04676	16	PDE4B,CACNB3	PDE4B
GO_BP	GSEA_DE_edgeR_WNTactive_WNTinactive	GOBP_SNO_S_RNA_METABOLIC_PROCESS	0.19739	0.609772	0.123257	0.525998	1.22947	15	NOLC1,NUDT16L1,PARN,EXOSC5,RNF113A,EXOSC2,ZCCHC7		0.180828	0.749703	0.152145	0.5685	1.27285	15	EXOSC2,EXOSC5,NOLC1,RNF113A,ZCCHC7,DKC1	EXOSC5,EXOSC2	0.409722	0.71501	0.09855	-0.44971	-1.02539	15	EXOSC2,RNF113A,EXOSC4,EXOSC3,NUDT16	EXOSC2
GO_BP	GSEA_DE_edgeR_WNTactive_WNTinactive	GOBP_POSITIVE_REGULATION_OF_CALCIUM_ION_TRANSMEMBRANE_TRANSPORTER_ACTIVITY	0.315029	0.708581	0.130777	-0.404313	-1.09679	21	GSTO1,STIM2,ATP1B1,SUMO1,PPP3CA,SLC9A1,P2RY6,CALM1,CALM2,CACNB3,PPP3CB,CALM3,VMP1		0.723327	0.891376	0.0559429	-0.34631	-0.800998	25	HTT,ATP1B1,SLC9A1	ATP1B1,HTT,SLC9A1	0.411032	0.716906	0.0833634	0.439845	1.03975	24	HSPA2,CALM2	HSPA2
GO_BP	GSEA_DE_edgeR_WNTactive_WNTinactive	GOBP_ASPARTATE_FAMILY_AMINO_ACID_METABOLIC_PROCESS	0.726415	0.915796	0.0492918	0.304026	0.82065	29	MRI1,AADAT,SDSL,MTHFD1,SLC25A13	MRI1	0.333333	0.784243	0.111463	0.418157	1.08893	31	GOT2,MTHFD1,GOT1,GCAT,MTAP,AASS,AASDHPPT,PLOD3,SDSL,PLOD2	GOT2,MTHFD1,GCAT,AASS	0.411899	0.717164	0.0975449	-0.372377	-1.01042	31	ASS1,GOT1,ENOPH1,MTHFD1,GOT2,ADI1,APIP,PLOD2,SDSL,ASNS	ASS1
GO_BP	GSEA_DE_edgeR_WNTactive_WNTinactive	GOBP_CONNECTIVE_TISSUE_DEVELOPMENT	0.263369	0.677873	0.0922597	0.32035	1.0991	118	DYRK1B,WNT7A,SULF2,BBS2,PDGFA,ACTA2,SLC25A25,LTBP3,HIF1A,KAT2A,ITGB8,BBS1,PBXIP1,SMAD1,FTO,EXT2,SNX19,TAPT1,DHRS7B,BMP1,BBS4,NCOA1,ID4,CBS,CTNNB1,EXT1	WNT7A,PDGFA,ACTA2,DYRK1B,SULF2,BBS2	0.0688705	0.603737	0.199915	-0.452328	-1.31096	151	RUNX3,ID4,CRIP1,XBP1,HMGCS2,IHH,MDK,MBOAT2,KLF7,COL27A1,FGFR3,HOXB3,TRPM4,FOXA1,PTHLH,PUM2,SORL1,PPARG,EIF2AK3,CREB3L2,THBS3,DDRGK1,SOX6,SMAD3,LRP5,TRIP11,SMPD3,BMP2,THRA,ZNF516,FGF9,COL1A1,MAPK3,PGRMC2,RUNX2,SPTLC2,SH3PXD2B	RUNX3,XBP1,ID4,IHH,CRIP1,FOXA1,MBOAT2,PTHLH,KLF7,HMGCS2,COL27A1,PPARG,MDK,PUM2,HOXB3,TRPM4,BMP2,SOX6,SMPD3,CREB3L2,EIF2AK3,PGRMC2,SMAD3,ZNF516,THRA,RUNX2,COL1A1,THBS3,FGFR3,FGF9,SH3PXD2B	0.412226	0.717164	0.0764767	0.325116	1.02581	139	BMP3,CHST11,TIMP1,ITGB8,CFLAR,SULF2,BMP7,SORL1,TGFBI,BMP1,HOXB3,LTBP3,MBOAT2,PKD1,SMAD1,PKDCC,NOTCH1	BMP3,TIMP1,ITGB8,CHST11,CFLAR,BMP7,SULF2,TGFBI,HOXB3,BMP1
GO_BP	GSEA_DE_edgeR_WNTactive_WNTinactive	GOBP_GLYCOSYL_COMPOUND_CATABOLIC_PROCESS	0.135802	0.5508	0.147331	0.493182	1.30065	25	GDA,APOBEC3C,ADA,APOBEC3G	GDA,APOBEC3C	0.0208717	0.512461	0.352488	0.624258	1.57683	26	ADA,APOBEC3C,APOBEC3B,FUCA1,AHCY,CDA,ENPP4,MTAP,NAGA,APOBEC3F	ADA,APOBEC3C,CDA,ENPP4,APOBEC3B	0.412297	0.717164	0.0840746	0.432395	1.03736	26	APOBEC3C,UPP1,CDA,APOBEC3F,APOBEC3G	UPP1,CDA
GO_BP	GSEA_DE_edgeR_WNTactive_WNTinactive	GOBP_MACROAUTOPHAGY	0.045177	0.411342	0.234393	0.342233	1.27445	256	VPS39,MOAP1,GAA,IKBKG,RIPK2,ATG7,BECN1,USP30,PIP4K2A,MCOLN1,HSPB8,CHMP1A,PLAA,PIP4K2C,RNF213,RNF41,ATP6V0A1,ATG3,SESN1,NOD1,CLN3,PSEN1,GABARAPL1,VPS25,HIF1A,VTI1B,CHMP7,TEX264,TP53INP1,ATG16L2,ZFYVE1,ULK2,RALB,TECPR1,HDAC10,VPS41,TSC1,AP4M1,UBA5,MTMR14,AMBRA1,ARL8B,SESN2,ATG9A,LAMP2,PACS2,ATG13,PLEKHM1,MAP1LC3A,SUPT5H,TP53,TSC2,ATP6V0D1,ATG12	MOAP1,PIP4K2A,IKBKG,GAA,ATG7,MCOLN1,HSPB8,VPS39,USP30,RIPK2	0.983811	1	0.0235793	-0.229848	-0.707792	270	CAPNS1,HTT,WDFY3,TCIRG1,UBXN6,NRBP2,TMEM41B,LRBA,ATG16L2,TSC2,WIPI1,WDR45,VPS13C,SRC,HSPB8,PIK3C2B,VPS13D,DDRGK1,GABARAPL1,ATG2A,RNF213,MAPK3,WAC,SPTLC2,TMEM39A,SNX7,NPC1,ULK1,OGT,TSC1,ATG4B,ATP2A2,TP53INP2,VAMP8,CHMP4B,FEZ2,TP53INP1,MTMR3,MTOR,SMG1,STX12,YOD1,EPG5,VPS39,AP4M1,SUPT5H,PLEKHM1,EHMT2,PHF23,TRIM13,UBQLN2,ACBD5,ARL8B,IFT20,GABARAP,VPS36,ATP6V1G1,EXOC7,OPTN,LARP1,CALCOCO2,SQSTM1,HDAC6	CAPNS1,TMEM41B,WDFY3,HTT,VPS13C,PIK3C2B,UBXN6,WIPI1,LRBA,TSC2,ATG16L2,NRBP2,HSPB8,SRC,TCIRG1,VPS13D,GABARAPL1,ATG2A	0.411846	0.717164	0.0699459	0.294975	1.0091	270	LIX1,ATP6V1B1,PIP4K2A,LAMP2,TBC1D5,TSC1,BNIP3,RNF213,TP53INP1,VPS37B,OPTN,VAMP8,MAPK8,BNIP3L,CLN3,SESN1,ATP6V0E1,GABARAPL1,PRKAA2,MTMR3,VPS13C,WDFY3,TMEM41B,GABARAP,TOM1,WAC,TP53INP2,TBC1D25,CHMP1B,EXOC4,UBQLN1,SMG1,GABARAPL2,ULK1,OGT,MOAP1,ULK3,UBQLN4,TOMM7,PHF23,HSPB8,RAB3GAP2,PIK3C3,ATG14,ATG12,ATG2A,SNX14,WIPI2,ATP6V0B,LGALS8,CLEC16A,GAA,AMBRA1,TMEM39A,RNF41,EHMT2,MFSD8,FEZ2	LIX1,ATP6V1B1,PIP4K2A,TSC1,TBC1D5
GO_BP	GSEA_DE_edgeR_WNTactive_WNTinactive	GOBP_RESPONSE_TO_PEPTIDE_HORMONE	0.666667	0.897316	0.121543	-0.225241	-0.944457	239	TFF1,GCNT1,RARRES2,SOCS3,INSIG1,ADM,XBP1,FOS,KBTBD2,PKM,BCAR1,LONP1,TRIB3,BSG,EGR1,WDTC1,PCSK9,OGT,SPINK1,NCL,VWA2,KCNQ1,APRT,VPS13C,RAB8A,GSK3B,PTPN2,STAT3	TFF1,ADM,FOS,KBTBD2,SOCS3,GCNT1	0.526841	0.828209	0.0534572	-0.316896	-0.973967	268	TFF1,SPINK1,XBP1,HMGCS2,SP1,FBP1,SLC9A1,SREBF1,ADM,PNPLA3,INHBB,LPIN3,GDF15,ADCY6,JAK2,HDAC9,STC2,SORL1,SORT1,JUND,VAMP2,TSC2,PPARG,NUCKS1,VPS13C,SRC,RHOQ,INPPL1,APPL2,ROCK1,RAB13,INSIG1,BAIAP2L1,COL1A1,SRSF6,TNFSF10,IRS1,PRKCD,SLC2A1,STAT6,LPIN1,EEF2K,OGT,CRY2,SLC29A2,PPARA,GCNT1,EPM2AIP1,CYBA,AGTR1,TSC1	TFF1,XBP1,SPINK1,INHBB,SP1,HDAC9,HMGCS2,STC2,JUND,PPARG,NUCKS1,VAMP2,JAK2,SLC9A1,VPS13C,TNFSF10,SORT1,SREBF1,FBP1,PNPLA3,LPIN3,ADM,ADCY6,TSC2,INPPL1,SRC,GDF15,COL1A1,RHOQ,IRS1,ROCK1	0.411602	0.717164	0.0701132	0.295913	1.00803	265	PRKCB,ZFP36L1,FOS,TIMP1,SLC2A1,CFLAR,SRSF5,BMP7,SORL1,EPM2AIP1,PIP4K2A,VAMP2,TH,CEACAM1,TGFBR3,ATP2B1,MZB1,PDK4,TSC1,SRSF6,HDAC5,SOCS1,IGF2,LPIN1,DENND4C,ENPP1,PIK3R1,LPIN2,ADM,CYBA,VPS13C,INSR,JAK3,PLCB1,STC2,EDN1,SCNN1A	PRKCB,ZFP36L1,TIMP1,VAMP2,CFLAR,PIP4K2A,FOS,BMP7,SOCS1,TH,TSC1,HDAC5,EPM2AIP1,MZB1,CEACAM1,TGFBR3,PDK4
GO_BP	GSEA_DE_edgeR_WNTactive_WNTinactive	GOBP_NEGATIVE_REGULATION_OF_ACTIN_FILAMENT_POLYMERIZATION	0.478195	0.810093	0.0668966	0.349609	0.993864	36	PRKCD,EPS8,TMOD1,ADD1,FLII,BBS4,CAPG,GSN,SSH3,CAPZA2,SSH1,KANK1,SSH2,SVIL,HIP1R	PRKCD	0.61512	0.856149	0.0611693	-0.36861	-0.899404	40	VIL1,HIP1R,TMSB4X,ARFGEF1,TMSB10,SSH1,PRKCD,TRIOBP	VIL1,HIP1R,SSH1	0.413093	0.717488	0.096563	-0.360156	-1.01291	38	VILL,TMOD1,SSH3,TWF1,CAPG,MKKS,RDX,CAPZA1,CAPZA2,ADD1,TMOD3	VILL
GO_BP	GSEA_DE_edgeR_WNTactive_WNTinactive	GOBP_POSTSYNAPTIC_MEMBRANE_ORGANIZATION	NA	NA	NA	NA	NA	NA	NA	NA	0.390654	0.804457	0.0888945	-0.488138	-1.06759	18	LRP4,SHISA6,DVL1,LRRC4	SHISA6,LRP4,LRRC4,DVL1	0.412811	0.717488	0.0831291	0.470593	1.05817	18	NLGN4X,CHRNB1,LRRC4,ZDHHC2,COLQ	NLGN4X,CHRNB1
GO_BP	GSEA_DE_edgeR_WNTactive_WNTinactive	GOBP_RESPONSE_TO_HEAT	0.298738	0.696507	0.0878313	0.339755	1.08954	71	EIF2B3,CRYAB,DNAJC7,POLR2D,HSPA2,DNAJA1,EIF2B4,IER5,TP53INP1,EIF2B5,SLU7,CALCA,MICB	EIF2B3,CRYAB	0.292398	0.778187	0.137251	0.372655	1.105	75	IGFBP7,CALCA,HSPA2,BAG3,EIF2B3,TRPV4,EIF2B2,SLC52A3,SOD1,PDCD6,DAXX,CLPB,MICA,DNAJA1,DNAJA2,EIF2S1,DNAJB4	IGFBP7,CALCA,BAG3,HSPA2,EIF2B3,TRPV4	0.413153	0.717488	0.0802023	0.351235	1.01969	72	CALCA,HSPA2,IGFBP7,TP53INP1,CD14,DNAJC2,MICA,ATXN3	HSPA2,CALCA,IGFBP7
GO_BP	GSEA_DE_edgeR_WNTactive_WNTinactive	GOBP_DNA_METHYLATION_DEPENDENT_HETEROCHROMATIN_FORMATION	0.964865	0.996117	0.0613026	-0.219773	-0.574893	17	SAMD1,TRIM28,ATF7IP2,ZNF304,DNMT1		0.220149	0.75401	0.125033	-0.565765	-1.24508	20	DNMT3A,MPHOSPH8,MBD2,MBD3,TET1,L3MBTL3,ATF7IP	MPHOSPH8,DNMT3A,MBD2	0.413717	0.718062	0.095288	-0.418522	-1.03782	20	HDAC1,HELLS,TRIM28,DNMT1	HELLS
