## Supplementary Tables for "Single Cell Transcriptomics identifies a WNT7A-FZD5 Signaling Axis that maintains Fallopian Tube Stem Cells in Patient-derived Organoids": Table S2_GSEA results.xlsx (part 5 of 11)

### Sheet: GO_BP (continued)
GeneSet	comparison	pathway	pval.p11597	padj.p11597	log2err.p11597	ES.p11597	NES.p11597	size.p11597	Leading_edge_genes.p11597	Drivers_pvalue0.05_log2FC0.5.p11597	pval.p11600	padj.p11600	log2err.p11600	ES.p11600	NES.p11600	size.p11600	Leading_edge_genes.p11600	Drivers_pvalue0.05_log2FC0.5.p11600	pval.p15149	padj.p15149	log2err.p15149	ES.p15149	NES.p15149	size.p15149	Leading_edge_genes.p15149	Drivers_pvalue0.05_log2FC0.5.p15149
GO_BP	GSEA_DE_edgeR_WNTactive_WNTinactive	GOBP_EXPORT_FROM_CELL	0.827068	0.946107	0.130106	-0.213355	-0.931345	394	SLC12A2,CREB3L1,ANG,SLC40A1,CYP51A1,RAB3B,ADM,OSCP1,S100A10,ADRA2A,SYTL3,FZD4,SLC17A9,SIRT6,PPIA,EFNA5,ATP1B1,AACS,ABCC1,RAB1A,PDIA4,NR1D1,MPC2,ICA1,HMGCR,MIA3,EXOC1,MILR1,TSPO,SRI,RAB3IP,SPINK1,SCFD2,FAM3D,ANXA2,PPP3CA,TMED10,KCNQ1,PNKD,FRMD4A,RAB8A,SERP1,MAP2K6,SLC4A4,GSK3B,RAB9A,SOX4,VAMP8,SYNGR2,SLC22A18,SLC44A4,BACE1,PARK7,DVL1,VAMP2,CADPS2,GOLPH3L,HNF4A,SCRIB,LYN,AIMP1,SLC1A5,SLC9A1,SNF8,TRPM4,OXCT1	SLC12A2,SLC40A1,CREB3L1,ANG,ADM,ADRA2A,SYTL3,RAB3B,SLC17A9,OSCP1,FZD4	0.0874126	0.643317	0.160801	-0.374178	-1.19386	471	ANG,SLC44A4,FAM3D,EFNA5,SPINK1,SLC17A9,RAB3B,SLC40A1,TTN,TNFAIP2,SLC12A2,SOX4,HNF1A,LLGL2,ALOX5,CREB3L1,KLF7,SAA1,LIF,ATP1B1,ICA1,SYTL2,RAB11FIP1,ABCG1,SLC4A4,ANO1,SLC9A1,FRMD4A,SREBF1,ADM,TRPM4,ADAM8,INHBB,TCIRG1,UNC13B,STEAP2,CFTR,ADRA2A,PER2,JAK2,FOXA2,EZR,MIA3,ERP29,PLA2G10,SCRIB,SRI,ATP7B,SDC1,VAMP2,PPARG,LGALS9,ITSN1,CLASP1,KDM5B,DVL1,SERP1,SYTL5,TCF7L2,UNC13D,SIRT6,RAB13,PAK1,ARFGEF1,PAFAH1B1,LTBP4,LRP5,CADPS2,MIDN,SMPD3,BMP2,RALBP1,BCR,SYT17,IRS1,HLA-DRB1,ASIC1,NR1H3,PCSK6,PASK	EFNA5,ANG,SLC44A4,TTN,SPINK1,FAM3D,SLC17A9,RAB3B,INHBB,CREB3L1,LLGL2,SOX4,TNFAIP2,SLC12A2,ATP1B1,SLC40A1,KLF7,HNF1A,ALOX5,MIDN,STEAP2,PER2,LGALS9,SAA1,PPARG,SLC4A4,ADAM8,ICA1,FRMD4A,ABCG1,ANO1,VAMP2,JAK2,MIA3,SYTL5,SRI,TRPM4,LIF,BMP2,FOXA2,SLC9A1,RAB11FIP1,SREBF1,SYTL2,ADRA2A,SCRIB,SMPD3,PLA2G10,UNC13B,TCF7L2,CADPS2,ADM,ITSN1,SIRT6,UNC13D,DVL1,ATP7B,TCIRG1,CLASP1,PASK,SYT17,LTBP4,IRS1,NR1H3,ASIC1	0.414155	0.718062	0.0672065	0.285844	1.01667	457	REN,PRKCB,ADCY5,HMGN3,PDZK1,MYOM1,CPE,SLC47A2,FGF20,PCSK5,FAM3B,ADORA2A,RAB11FIP2,PTGES,PAX8,VAMP2,CHD7,PAM,CEACAM1,AXL,PREPL,TGFB3,SNCG,ABCA12,SYT1,RHBDF2,ATP2B1,RAB26,SYK,EXPH5,CALM2,HCAR2,C1QTNF3,PTAFR,VAMP8,HLA-DRB1,LTBP2,SLC15A2,UNC13D,PER2,PPFIA3,SLC22A18,INHA,NOTCH1,ADM,KDM5B,BACE1,APBB3,SYT8,FRMD4A,MILR1,SOX4,GNPTAB,SNAP23,OLFM2,CLASP1,RAB11A,EDN1,STX3,VAMP3	HMGN3,PRKCB,REN,ADCY5,FGF20,PCSK5,VAMP2,CPE,PDZK1,MYOM1,ABCA12,FAM3B,RAB11FIP2,ADORA2A,PTGES,SLC47A2,AXL,CHD7,RHBDF2,TGFB3,RAB26,CEACAM1,SNCG
GO_BP	GSEA_DE_edgeR_WNTactive_WNTinactive	GOBP_REGULATION_OF_SMOOTH_MUSCLE_CELL_DIFFERENTIATION	0.623987	0.879558	0.0577309	0.374249	0.88476	16	CTH,SOD2,FGFR2,BMP4,RBPMS2,FGF9,MED28,SRF		0.459695	0.823578	0.0883594	0.416187	0.989503	19	FGFR2,NFATC1,OLFM2,NFATC2,PDGFB,DNMT1,MED28,PDCD4	FGFR2,NFATC1,OLFM2	0.414097	0.718062	0.0949752	-0.42114	-1.02815	19	SOD2,DNMT1,BMP4,RBPMS2,NFATC2	SOD2
GO_BP	GSEA_DE_edgeR_WNTactive_WNTinactive	GOBP_INTERFERON_GAMMA_MEDIATED_SIGNALING_PATHWAY	0.154976	0.56681	0.141225	0.550921	1.28773	15	SP100,PARP9,JAK1,NR1H2,MED1,TP53		0.721491	0.891376	0.0652353	0.357953	0.821774	17	JAK1,IFNGR2,NR1H2	JAK1,IFNGR2	0.414591	0.71843	0.0828962	0.473375	1.05407	17	IRF1,SOCS1,IFNGR1,PARP14,JAK1,NMI,JAK2	SOCS1
GO_BP	GSEA_DE_edgeR_WNTactive_WNTinactive	GOBP_ARF_PROTEIN_SIGNAL_TRANSDUCTION	0.427877	0.778101	0.0762797	0.441868	1.04462	16	PSD3,ARFGAP1,MYO9B,GIT1,GIT2,CYTH1	PSD3,ARFGAP1	0.173993	0.749703	0.141225	-0.610704	-1.33962	17	ARFGAP1,CYTH2,CYTH1,PSD4,ARFGEF1,MYO9B,MAPRE2,MAP4K4,IQSEC2,ARFGEF2,IQSEC1	ARFGAP1,CYTH2,CYTH1,PSD4,MYO9B	0.415909	0.719185	0.096563	-0.44141	-1.03118	17	PSD4,MAP4K4,ARFGAP1,GIT1	PSD4
GO_BP	GSEA_DE_edgeR_WNTactive_WNTinactive	GOBP_CARBOHYDRATE_DERIVATIVE_TRANSPORT	0.330956	0.720798	0.0831291	0.343914	1.06468	56	SLC25A25,SLC35C2,VLDLR,CLN3,SLC25A23,SLC33A1,SLC35C1,SLC35A5,SLC25A24,SLC35D2,SLC37A1,SLC28A3,SLC35A4		0.719048	0.890961	0.0501934	-0.315229	-0.834628	64	SLC17A9,ABCC3,GJB1,ABCG1,MFSD2A,PLA2G10	SLC17A9,GJB1,ABCG1,ABCC3,PLA2G10,MFSD2A	0.415385	0.719185	0.103958	-0.338981	-1.02192	60	SLC25A4,GJB1,PLA2G10,SLC35C1,SLC37A4,ABCC4,LRRC8A,SLC25A5,SLC25A19,SLC29A1,SLC35B2,SLC29A3,SLC37A3,ABCD1,SLC35C2,SLC35B4,SLC10A7	GJB1,ABCC4,SLC35C1
GO_BP	GSEA_DE_edgeR_WNTactive_WNTinactive	GOBP_ENDOTHELIAL_CELL_MIGRATION	0.148344	0.556821	0.128789	0.34892	1.20354	123	CYP1B1,WNT7A,RHOB,CD40,PIK3C2A,SP100,DPP4,PLK2,AAMP,CLN3,BCAS3,ITGB1,AMOT,PLEKHG5,HIF1A,ATP2B4,CDH5,ANXA3,PTK2,NFE2L2	PIK3C2A,CYP1B1,WNT7A,RHOB,CD40	0.193662	0.749703	0.190023	0.3367	1.12639	143	FGFBP1,PLK2,MET,ANXA3,FGFR1,SMOC2,ITGB1,FUT1,PIK3R3,FSTL1,PRCP,MAP2K3,CD40,LGMN,ANXA1	FGFBP1,PLK2,MET,ANXA3,FGFR1,SMOC2,PIK3R3,PRCP,CD40,FSTL1,FUT1	0.416025	0.719185	0.0751182	0.321444	1.0249	142	SMOC2,SPARC,ADAMTS9,ROBO1,CEACAM1,PLEKHG5,HDAC5,SASH1,GRN,CLN3,PLK2,NOTCH1,PATZ1,VEGFA,RHOB,TMSB4X,EDN1,STC1,LPXN	SMOC2,SPARC,ROBO1,ADAMTS9,HDAC5,CEACAM1,PLEKHG5
GO_BP	GSEA_DE_edgeR_WNTactive_WNTinactive	GOBP_NEGATIVE_REGULATION_OF_SMOOTH_MUSCLE_CELL_MIGRATION	0.475325	0.810093	0.096563	-0.381699	-0.975258	16	IGFBP3,TPM1,RHOA,GNA12		0.834244	0.9391	0.0496901	-0.31021	-0.676237	16	TPM1,IGFBP3	IGFBP3	0.41637	0.719185	0.0826646	0.467174	1.05048	18	SEMA6D,PRKG1,LRP1,BMPR1A,NF1	SEMA6D,PRKG1,LRP1
GO_BP	GSEA_DE_edgeR_WNTactive_WNTinactive	GOBP_SEMI_LUNAR_VALVE_DEVELOPMENT	0.513514	0.827297	0.0943564	-0.360297	-0.942484	17	STRA6	STRA6	0.203358	0.75401	0.130777	-0.576664	-1.26906	20	STRA6,SMAD6,ROCK1,BMP2	STRA6,SMAD6,BMP2,ROCK1	0.41637	0.719185	0.0826646	0.468026	1.05239	18	ROBO1,STRA6,SMAD6,NOTCH1,NOTCH2,RBPJ,ROCK1	ROBO1
GO_BP	GSEA_DE_edgeR_WNTactive_WNTinactive	GOBP_TEMPERATURE_HOMEOSTASIS	0.0530948	0.420263	0.321776	-0.364397	-1.38596	93	ID1,SCD,ALDH1A1,FABP5,SIRT6,GATM,GNAS,ARRDC3,EGR1,PEMT,NR1D1,DDIT3,PCTP,OGT,ADIPOR2,MAP2K6,ACADVL,STAT3	FABP5,ID1	0.00999271	0.430607	0.38073	0.473802	1.52562	108	LAMA4,LEPR,SYK,G0S2,EGR1,LGR4,CAV1,NR1D1,ABHD6,GADD45G,ARRDC3,MFN2,KDM1A,NR1H2,PEMT,ADIPOR1,HDAC3,RBPJ,NOTCH1,PRKAB1,ALDH1A1,LCN2,HADH	LEPR,LAMA4,SYK,LGR4,CAV1,NR1D1,EGR1,G0S2,ABHD6,ARRDC3,GADD45G,MFN2	0.416216	0.719185	0.10714	-0.305817	-1.01621	108	EPAS1,GATM,IL1A,TNFRSF11A,IL1B,FH,CPT2,ELOVL6,DECR1,ACSL1,HADH,ADIPOR2,ALDH1A1,SCD,APPL2,DHRS7B,THRA,STK11,PGAM5,SLC27A1,FABP5,IL18	FH,EPAS1,IL1A,ELOVL6,GATM,IL1B,TNFRSF11A
GO_BP	GSEA_DE_edgeR_WNTactive_WNTinactive	GOBP_CELLULAR_RESPONSE_TO_KETONE	0.365786	0.74334	0.0764767	0.332828	1.04785	61	CYP1B1,SPP1,MSN,NCOA4,CASP9,CREB1	MSN,CYP1B1,SPP1	0.0843949	0.640504	0.193813	-0.506001	-1.33926	65	AKR1C3,EFNA5,AKR1C2,ACACA,RECQL5,FBP1,CFTR,FOXO3,ADCY6,JAK2,SRC,AKAP8	EFNA5,AKR1C2,AKR1C3,ACACA,JAK2,FBP1,RECQL5,FOXO3,ADCY6,SRC,AKAP8	0.416807	0.719552	0.0795565	0.353324	1.02225	68	ADCY5,AR,FOS,CFLAR,GAS6,ATP2B1,FBXO32	ADCY5,AR,CFLAR,FOS,FBXO32
GO_BP	GSEA_DE_edgeR_WNTactive_WNTinactive	GOBP_RESPONSE_TO_REACTIVE_OXYGEN_SPECIES	0.566265	0.854327	0.112843	-0.243831	-0.947321	128	H19,BNIP3,FOS,AKR1C3,RPS3,PRDX2,PRDX5,HDAC2,PPIF,FOSL1,TXN,TPM1,PRDX3,NQO1,FANCC,CRK,ROMO1,SOD1,PARK7	H19,FOS	0.352113	0.791268	0.137251	0.309227	1.03448	143	MET,PLK3,HYAL2,HP,BMP7,SIGMAR1,PRDX3,ADAM9,FOSL1,APOD,CAT,FYN,MT3,AXL,SESN2,SIRPA,ANXA1,MPV17,PDK2,SOD1	MET,BMP7,PLK3,HYAL2,AXL,SIGMAR1,SIRPA,FYN,SESN2,FOSL1,APOD,HP,MT3	0.418495	0.722079	0.0756946	0.323675	1.02126	139	H19,FYN,FOS,HP,TXNIP,BMP7,AXL,NME8,BNIP3,ERCC6,FBLN5,MAPK8,SESN1,MT3,RHOB,EGFR,EDN1,PPP1R15B,MPV17,PRDX5	H19,FYN,FOS,ERCC6,AXL,BMP7,HP
GO_BP	GSEA_DE_edgeR_WNTactive_WNTinactive	GOBP_GLUTAMATE_METABOLIC_PROCESS	0.530864	0.837015	0.063079	0.363914	0.948733	23	ADHFE1,AADAT,GLS,NAGS,GOT2,GOT1,ASL,GCLC,GLUD1,GLUL,GLS2,GCLM		0.485327	0.824429	0.0873098	0.406431	0.993211	23	GOT2,GLS2,OAT,GOT1,FPGS,ALDH4A1,GLUD2,GCLC	GOT2,GLS2	0.419929	0.722346	0.0822055	0.438846	1.03739	24	GAD1,GGT1	GAD1,GGT1
GO_BP	GSEA_DE_edgeR_WNTactive_WNTinactive	GOBP_GRANULOCYTE_ACTIVATION	0.0743671	0.462144	0.206588	0.588515	1.41809	17	PRKCD,MYD88,IL15,CD177,ANXA3,SYK	PRKCD,MYD88	0.424893	0.815251	0.0919686	0.42572	1.02647	20	ANXA3,SYK,ANXA1	SYK,ANXA3	0.42	0.722346	0.0833634	0.458994	1.04752	20	VAMP2,SYK,PTAFR,VAMP8,GRN,DNASE1	VAMP2
GO_BP	GSEA_DE_edgeR_WNTactive_WNTinactive	GOBP_NUCLEOSIDE_TRIPHOSPHATE_METABOLIC_PROCESS	1.37061e-08	1.38523e-05	0.74774	-0.508503	-2.06141	179	H19,ALDOC,ALDOA,GAPDH,AK4,PGK1,ENO1,TPI1,DDIT4,LDHA,GPI,ENO2,HK2,NDUFS3,SIRT6,PKM,MLXIPL,ATP1B1,NME5,UCKL1,NDUFA1,NDUFS7,NDUFB8,NDUFA13,NDUFC1,NUDT2,PGAM1,NDUFS6,FOXK2,SLC25A12,NDUFB11,TSPO,NDUFA2,NDUFS5,OGT,NDUFV1,NDUFA10,NDUFV2,SLC4A4,NDUFA7,RHOA,STAT3,NME6,TMSB4X,BEND3,OGDHL,PFKP,HSPA1A,DGUOK,NT5E,NDUFB3,NDUFAB1	H19,ALDOC,AK4,ENO2	0.874494	0.958724	0.0870516	0.249032	0.860846	189	ADA,ALDOC,PARP1,NT5E,SDHA,ATP6V1A,ATP6V1B2,HK1,IMPDH2,NME1,ADK,STOML2,NDUFS2,OGDHL,NDUFA10,PGM1,EIF6,RAN,CTPS1,GNAI3,ITPA,SDHB,RRM2B,DGUOK,TGFB1,DCTPP1,PGAM1,PINK1,ENO1,NDUFA9,DTYMK,PSEN1,NDUFV1,CLPX,NDUFS8,MLST8,IMPDH1,DHTKD1,NMNAT1	ADA,NME1,NT5E,ATP6V1A,PARP1,ADK,ALDOC,ATP6V1B2,HK1,OGDHL	0.419643	0.722346	0.112843	-0.285436	-1.01279	188	SLC4A4,SLC2A6,NT5E,IMPDH1,SDHA,CTPS1,AK1,UCK2,STOML2,NDUFS1,TYMS,HKDC1,DTYMK,NDUFA8,TREX1,DHTKD1,HK1,NDUFA9,TSPO,ENTPD3,NDUFS8,NDUFS3,NADK,HSPA8,FBP1,PGAM1,JMJD8,NDUFB10,SDHB,GIT1,VCP,GNAI3,HK2,DUT,NDUFS7,UCK1,ATP6V1A,NUDT5,NUDT16,NDUFB5,ADPGK	SLC4A4,NT5E,IMPDH1,SLC2A6,CTPS1,TYMS,HKDC1
GO_BP	GSEA_DE_edgeR_WNTactive_WNTinactive	GOBP_PEPTIDYL_SERINE_MODIFICATION	0.530457	0.836808	0.0538979	0.267614	0.970051	195	DYRK1B,PRKCD,CSNK2A2,RAF1,RIPK2,DGKQ,BCAR3,MAST3,NSD1,PKN3,PLK2,AXIN1,CSNK1G3,ATP2B4,STK4,CAMK1,ULK2,SRPK2,SYK,AKT2,PWP1,MASTL,CSNK1A1,MAST4,MYO3B,SH2D3A,GALNT3,EGFR,MAST2,GGNBP2,CDK5,NCK2,PINK1,MARK3,ROCK1	MAST3,CSNK2A2,RAF1,DYRK1B,RIPK2,BCAR3,PRKCD	0.654709	0.872535	0.110565	0.266464	0.936603	215	DCLK1,PLK2,DKK1,SYK,CD44,CAV1,MAPKAPK3,MAD2L2,NEK6,GALNT2,DMD,RPS6KA1,UHMK1	PLK2,DCLK1,SYK,CAV1,MAD2L2,MAPKAPK3,UHMK1,DKK1,DMD	0.419403	0.722346	0.0730744	0.304652	1.0172	212	PRKCB,RET,PDE4D,MYO3B,MGAT5B,APP,GAS6,BDKRB2,CAMK1D,CLK1,TNKS,DKK1,NTF3,SYK,TERF2IP,PKD1,DCLK2,DMPK,MAST4,MAPK8,PLK2,VEGFA,EGFR,AKAP9,LATS1,PPM1F,MORC3,POGLUT1,SMG1,MLXIPL,ULK1,NSD1,RICTOR,FNIP1,ULK3	PRKCB,RET,PDE4D,MYO3B,MGAT5B,BDKRB2,CAMK1D,DKK1,NTF3
GO_BP	GSEA_DE_edgeR_WNTactive_WNTinactive	GOBP_POSITIVE_REGULATION_OF_GLUCOSE_METABOLIC_PROCESS	0.935028	0.988145	0.0649408	-0.238264	-0.665128	23	SLC25A12,WDR5,PTPN2,AKT1,EPM2AIP1,PPARA,PPARGC1A,DYRK2		0.430876	0.815251	0.095288	0.398791	1.01497	28	NNMT,SORBS1,DGAT2	NNMT,SORBS1,DGAT2	0.42	0.722346	0.0833634	0.419056	1.02908	29	PMAIP1,EPM2AIP1,IGF2,INSR	PMAIP1,EPM2AIP1
GO_BP	GSEA_DE_edgeR_WNTactive_WNTinactive	GOBP_REGULATION_OF_PROTEIN_LOCALIZATION_TO_CELL_SURFACE	0.78	0.937177	0.0745501	-0.277165	-0.784897	24	HSP90AB1,NEDD4L,AKT1,TM9SF4,BDNF,STX3,GBF1		0.853873	0.948909	0.04707	-0.299683	-0.70141	28	GPD1L,ABCA7,PICALM	GPD1L,PICALM,ABCA7	0.42	0.722346	0.0833634	0.422846	1.02916	28	RIC3,ABCA12,ABCA2,STX3,CTNNB1,LRIG2,LEPROT,HSP90AB1,GPM6B,ABCA7	ABCA12,ABCA2
GO_BP	GSEA_DE_edgeR_WNTactive_WNTinactive	GOBP_NEURAL_PRECURSOR_CELL_PROLIFERATION	0.425591	0.778101	0.0687943	0.312928	1.00705	72	WNT7A,RACGAP1,ITGB1,TARBP2,ELL3,HIF1A,BBS1,FZD3,TP53,ID4,CTNNB1,FGFR2,PCM1,APPL2,PAFAH1B1,CX3CL1,ILK,NF2,KIFAP3,DAGLB,MDK	WNT7A,RACGAP1	0.61747	0.857234	0.0899861	0.300526	0.910628	84	SMARCD3,CTNNB1,LEF1,ITGB1,GNAI2,FGFR2,SOX5,RORA,KDM1A,SHCBP1,NDUFS2,SIRT2,FZD6,GLI3,NOTCH1,NF2,PSMG1,RACGAP1	SMARCD3,LEF1,CTNNB1,SOX5,FGFR2,RORA,SHCBP1,RACGAP1	0.4208	0.723334	0.0764767	0.339264	1.01139	82	CDON,LEF1,EMX2,CX3CL1,FRS2,FGFR2,SPINT2,NAP1L1,NOTCH1,VEGFA,SIRT2,ELL3,RORA,CTNNB1	CDON,LEF1,EMX2,CX3CL1,FRS2
GO_BP	GSEA_DE_edgeR_WNTactive_WNTinactive	GOBP_REGULATION_OF_NUCLEASE_ACTIVITY	0.501377	0.822489	0.0968878	-0.357002	-0.94894	19	RPS3,PDE3A,NPM1,TMBIM6,HMGB1,HSPA1A,AKT1		0.307551	0.781842	0.10208	-0.525412	-1.15109	19	HSPA1A,DDX11,NEIL1,PRKCD,PDE3A	HSPA1A,DDX11,NEIL1	0.421533	0.724207	0.0833634	0.462025	1.04553	19	OAS1,NEIL1,PDE3A	OAS1
GO_BP	GSEA_DE_edgeR_WNTactive_WNTinactive	GOBP_DEVELOPMENT_OF_PRIMARY_SEXUAL_CHARACTERISTICS	0.247978	0.660115	0.0962406	0.330752	1.12293	107	CYP1B1,NRIP1,PDGFA,TBC1D20,SAFB2,NCOA4,BCL2L1,KIF18A,CCND1,EIF2B4,SGPL1,TNFSF10,WDR48,ERCC1,PATZ1,HSD17B4,ARID4B,EIF2B5,BOK,ADAMTS1,MSH2	NRIP1,CYP1B1,PDGFA,TBC1D20	0.0417266	0.56006	0.266351	-0.497274	-1.39853	122	REC8,ANG,AKR1C3,NR2F2,AGO4,PATZ1,INHBB,FOXO3,CITED2,SDC1,ATRX,RDH10,CBX2,LHFPL2,SRC,SAFB2,RHOBTB3,RAB13,IDH1,VEGFA,ESR1,ARID4B,FGF9,TNFSF10,BCL2L2	REC8,ANG,AKR1C3,INHBB,NR2F2,AGO4,PATZ1,TNFSF10,BCL2L2,RDH10,LHFPL2,ATRX,FOXO3,CITED2,SRC,CBX2,SAFB2,FGF9,ESR1,RHOBTB3	0.423592	0.72674	0.105521	-0.300901	-1.0235	125	IDH1,REC8,ADAMTS1,AKR1C3,HMGB2,IL1A,ADAM15,FANCA,ANG,ASPM,CBX2,KITLG,GATA6,RDH10,BMPR1B,HSD17B4,UBB	ADAMTS1,ANG,IL1A,AKR1C3,ADAM15,KITLG,ASPM,BMPR1B,HMGB2,RDH10,REC8,FANCA,CBX2
GO_BP	GSEA_DE_edgeR_WNTactive_WNTinactive	GOBP_DOPAMINE_RECEPTOR_SIGNALING_PATHWAY	0.780908	0.937177	0.0457704	0.312303	0.775444	19	PRMT5,DTNBP1,GNB5,ADCY5,GNA11,FLNA,GNB1		0.0708155	0.603737	0.248911	0.595974	1.43698	20	FLNA,PRMT5,NCSTN,GNAI3,CAV2	FLNA,PRMT5,NCSTN	0.423913	0.72674	0.0826646	0.450085	1.03893	21	ADCY5,FLNA	ADCY5
GO_BP	GSEA_DE_edgeR_WNTactive_WNTinactive	GOBP_EMBRYONIC_PLACENTA_DEVELOPMENT	0.280405	0.692336	0.152145	-0.325774	-1.104	55	SOCS3,ADM,SPINT2,NR2F2,KRT19,FBXW8,EGLN1,TMED2,ASCL2,HECTD1,AKT1,BMP7,TRIM28,JUNB,FZD5,ZNF568,GRHL2	ADM,SOCS3	0.549763	0.83457	0.0625237	-0.35229	-0.932361	63	NR2F2,LIF,BPTF,ADM,BIRC6,CITED2,HES1,HS6ST1,TMED2,SETD2,CEBPB,PLCD3,HECTD1,PKD2,WNT7B,MDFI,CEBPA,ZNF568,OVOL2,E2F7,SPINT1,CASP8	NR2F2,BPTF,HES1,LIF,BIRC6,ADM,CITED2,HS6ST1	0.423394	0.72674	0.0776799	0.353739	1.02549	65	ZFP36L1,LEF1,BMP7,FGFR2,SPINT2,IGF2,PKD1,BIRC6,KRT19,ADM,EGFR	ZFP36L1,LEF1,BMP7
GO_BP	GSEA_DE_edgeR_WNTactive_WNTinactive	GOBP_POSITIVE_REGULATION_OF_INTERFERON_BETA_PRODUCTION	0.41195	0.773811	0.0766747	0.387582	1.04619	29	RIPK2,POLR3C,RNF135,IRF7,POLR3F,OAS1,ISG15,ZBTB20,IFIH1,IRF3,TICAM1,DHX9,DDX3X	RIPK2	0.666078	0.876418	0.0587186	-0.359047	-0.843751	30	MAVS,ZBTB20,IRF5,FLOT1,RNF135	MAVS,ZBTB20,IRF5	0.423759	0.72674	0.0815265	0.416092	1.03458	30	OAS1,IRF1,ZBTB20,DDX58	OAS1,ZBTB20,DDX58
GO_BP	GSEA_DE_edgeR_WNTactive_WNTinactive	GOBP_CD4_POSITIVE_ALPHA_BETA_T_CELL_ACTIVATION	0.230994	0.648495	0.105521	0.393256	1.17322	47	HLA-DRB1,HLA-DRA,RIPK2,CD81,SH3RF1,IL4R	HLA-DRB1,RIPK2,HLA-DRA	0.184127	0.749703	0.126254	-0.469418	-1.2364	60	RUNX3,NFKBIZ,ZC3H12A,CD55,TCIRG1,FOXP1,LGALS9,NFKBID,HLA-DRB1,HLA-DRA,STAT6,BRAF,ATP7A,CBFB,CBLB,RUNX1,IL6R,BCL6,MTOR	RUNX3,NFKBIZ,LGALS9,FOXP1,ZC3H12A,CD55,TCIRG1,NFKBID	0.424837	0.727547	0.0770737	0.359417	1.02043	59	LEF1,BCL6,HLA-DRA,SOCS1,CD81,HLA-DRB1,MALT1,JAK3,SOCS5,CBLB,RORA	LEF1,BCL6,SOCS1
GO_BP	GSEA_DE_edgeR_WNTactive_WNTinactive	GOBP_VASCULAR_PROCESS_IN_CIRCULATORY_SYSTEM	0.0469632	0.415129	0.321776	-0.359969	-1.37104	101	RGS2,SLC12A2,SLC7A8,ADM,ADRA2A,SLC44A1,FABP5,TFRC,SLC1A4,ABCC1,PDE3A,FAAH,YES1,SLC4A4,RHOA,SCPEP1,SOD1	SLC12A2,RGS2,FABP5,ADM,ADRA2A,SLC7A8,SLC44A1	0.0717682	0.603737	0.287805	0.399258	1.32226	134	SLC6A20,LEPR,SLC1A3,CALCA,SCPEP1,ACTA2,SLC16A1,SLC5A3,SLC29A1,SLC19A1,HRH1,CAV1,RGS2,EXT2,CPS1,SLC5A6,SLC2A3	LEPR,SLC6A20,SLC1A3,SLC29A1,SCPEP1,SLC16A1,CALCA,ACTA2,CAV1,SLC5A3,SLC19A1,HRH1,EXT2,RGS2,CPS1,SLC5A6,SLC2A3	0.424679	0.727547	0.0760837	0.327796	1.01339	122	CALCA,SLC2A3,SLC5A3,ADORA2A,SLC2A1,BDKRB2,CEACAM1,PRKG1,ARHGAP35,ABCA2,AKAP12,ATP2B1,LRP1,PDE3A,SLC7A2,SLC15A2,PER2,ADM,DOCK4,INSR,VEGFA,EDN1,SLCO3A1,ZDHHC21	CALCA,SLC2A3,ADORA2A,PRKG1,SLC5A3,BDKRB2,LRP1,ABCA2,AKAP12,CEACAM1
GO_BP	GSEA_DE_edgeR_WNTactive_WNTinactive	GOBP_NEGATIVE_REGULATION_OF_RHO_PROTEIN_SIGNAL_TRANSDUCTION	0.790297	0.939032	0.0452247	0.309772	0.769159	19	DLC1,ITGB1,MET,KCTD10,KANK1,RASIP1		0.0301496	0.545821	0.352488	0.677928	1.6118	19	MET,DLC1,ITGB1,TNFAIP1,ITGA3	MET,DLC1,TNFAIP1	0.425455	0.727961	0.0826646	0.455188	1.03883	20	BCL6,ARHGAP35,FLCN,TNFAIP1,KCTD13	BCL6
GO_BP	GSEA_DE_edgeR_WNTactive_WNTinactive	GOBP_STRIATED_MUSCLE_CELL_DEVELOPMENT	0.631661	0.881356	0.0555947	0.333394	0.89485	28	ADPRHL1,ITGB1,TMOD1,FLII,MYH11,PRKAR1A,EDN1,CSRP1,OBSCN	ADPRHL1	0.566724	0.840725	0.0655321	-0.386577	-0.921442	32	AKAP13,TTN,FLNC,SDC1,TPM1,OBSL1	TTN,AKAP13,FLNC,OBSL1	0.425532	0.727961	0.0813027	0.415025	1.03193	30	CFLAR,OBSL1,KRT19,EDN1,TTN,CFL2,FLII,ADPRHL1,ANKRD23,TNNT1,ANKRD1,OBSCN,AKAP13,ITGB1,MYL9	CFLAR,OBSL1
GO_BP	GSEA_DE_edgeR_WNTactive_WNTinactive	GOBP_GLYCEROPHOSPHOLIPID_METABOLIC_PROCESS	0.233291	0.650895	0.0959207	0.307215	1.11549	197	PI4KAP1,PDGFA,PIK3C2A,BECN1,DGKA,PIP4K2A,DGKQ,ABHD16A,SOCS6,PIGO,VAC14,PIP4K2C,AGPAT1,CLN3,PISD,CDS2,INPP5D,DGKZ,FABP3,LPGAT1,PLA2G4A,NAPEPLD,MTMR14,PGAP2,DHRS7B,AJUBA,SYNJ1,PLD2,PLCG2,NR1H2,ACP6,SERAC1,LPCAT2,ITPKC,MTMR9,GDE1,DGKD,PIP5K1A,MTMR12,MPPE1,INPP5B,PIGH,PIGC,PLCB3,SERINC5,MTMR11,PAFAH1B1,CEPT1,AGPAT5,INPP5K,PITPNM1,SERINC1,PIGQ,PIGK	PIK3C2A,PIP4K2A,PDGFA,PI4KAP1,DGKA,SOCS6	0.485825	0.824429	0.0587186	-0.328642	-0.992391	223	SLC44A4,MBOAT1,MBOAT2,SERINC5,LPCAT1,CHPT1,PI4KAP1,PIGL,LPCAT4,PNPLA3,IMPA2,PI4KAP2,MFSD2A,PLA2G10,CAPN2,SLC44A3,PIP5K1B,PIK3C2B,INPPL1,ACP6,MTMR11,GPCPD1,ETNK1,PAFAH1B1,SOCS7,PLD1,CDS1,PGP,INPP4B,NR1H3,SYNJ2,DGKH,LPIN1,PLA2G6	SLC44A4,MBOAT1,SERINC5,MBOAT2,LPCAT1,CHPT1,IMPA2,LPCAT4,PI4KAP1,PIP5K1B,PNPLA3,PIK3C2B,PLA2G10,SLC44A3,CDS1,PIGL,MTMR11,INPPL1,PLD1,GPCPD1,PI4KAP2,MFSD2A,NR1H3,INPP4B,SOCS7	0.42638	0.728836	0.113787	-0.281701	-1.00892	216	IMPA2,SLC44A3,PIK3R2,PIGZ,PITPNM1,PLA2G10,BECN1,CAPN2,GDPD3,PTDSS1,LPCAT1,STOML2,PGP,INPP5E,PIGW,ABHD3,CISH,DGKZ,INPP1,LPCAT3,PCYT2,AGPAT2,INPP4A,PIK3CA,ITPKC,PIGO,ACSL3,DHRS7B,PGS1,IMPA1,LPCAT4,SLC27A1,FAR1,ABHD16A,FABP5,ABCA3,TTC7A,PLSCR1,PIGU,PIP4K2C,GPLD1,PIK3CB,MBOAT7,AGPAT3,INPPL1,INPP5D,SMPD4	IMPA2,SLC44A3,PIK3R2,PITPNM1,LPCAT1,PIGZ,DGKZ,PIGW,ABHD3,GDPD3,INPP5E,CISH
GO_BP	GSEA_DE_edgeR_WNTactive_WNTinactive	GOBP_RETINA_HOMEOSTASIS	0.7739	0.936436	0.0447749	0.285708	0.792711	32	BBS2,PIGR,BBS1,BBS4,SLC2A1,HSPB1,CROCC,CLCN3,LYZ,DRAM2	BBS2	0.00152534	0.282555	0.45506	-0.739941	-1.79802	39	PROM1,LYZ,USH1C,PIGR,ZG16B,HSPB1	PROM1,USH1C,PIGR,LYZ,ZG16B,HSPB1	0.426497	0.728836	0.0824344	0.404463	1.046	37	LTF,SLC2A1,ERCC6,B2M	LTF,ERCC6
GO_BP	GSEA_DE_edgeR_WNTactive_WNTinactive	GOBP_CELL_JUNCTION_ASSEMBLY	0.229798	0.646934	0.0968878	0.306422	1.11489	200	WNT7A,CLDN1,LIMS1,NLGN4X,VCL,DLC1,MAP1B,LAMC1,DBNL,AMIGO2,BCAS3,CLDN3,FLRT3,DNER,SORBS1,IL1B,CLDN23,DUSP3,MYO1C,SLK,MARVELD3,CDH5,TJP1,PTK2,ITGA6,LAMA3,TSC1,AJUBA,CDH1,PKP3,WHAMM,POF1B,DAPK3,RAPGEF2,CTNNB1,DST,CLDN7,ILDR1,GJB2,PIP5K1A,CDK5,PKP2	WNT7A	0.355781	0.791268	0.0732559	-0.346346	-1.05116	234	CDH12,EFNA5,AMIGO2,SLITRK6,THBS1,GJB1,LRP4,DST,PECAM1,PHLDB2,SLC9A1,IKBKB,CLDN3,PLXND1,FMN1,NRP1,MYO9A,CLDN4,TPBG,CTTN,CLASP1,OBSL1,SRC,ARHGEF7,DVL1,PLXNB2,LIMCH1,OCLN,POF1B,CLDN23,ROCK1,RAB13,LRRC4,DAPK3,CLDN10,CAMSAP3,VEGFA,SMAD3,HDAC7,RAPGEF2,FLOT1,BCR,CLDN7,SLC25A46,HEG1,EPHB3,TJP1,MICALL2,PKP4,PLEC,MACF1,EEF2K,ADNP,PLXNB1,SETD5	EFNA5,CDH12,AMIGO2,SLITRK6,PECAM1,FMN1,PHLDB2,NRP1,GJB1,THBS1,POF1B,PLXND1,SLC9A1,LRP4,DST,CLDN3,CLDN23,HEG1,SMAD3,CAMSAP3,LIMCH1,LRRC4,DAPK3,DVL1,SRC,SLC25A46,ARHGEF7,IKBKB,OBSL1,CLASP1,MYO9A,RAPGEF2,ROCK1	0.427114	0.729501	0.0709609	0.298145	1.00243	232	IRX3,COL17A1,LRRN1,CLDN9,DNER,OBSL1,LIMCH1,NLGN4X,DNM3,APP,SRGAP2,CD9,PARD3,LAMC1,DKK1,FAM107A,LRRC4,TPBG,TSC1,LAMA3,FLCN,LRRTM1,MPP7,NRCAM,ARHGEF7,MACF1,CLSTN3,SETD5,SPTBN2,LIMS1,PLXNB1,LDB1,VEGFA,CLDN4,CLDN3,CLASP1,VCL,PPM1F,TBCD,CTNNB1	IRX3,CLDN9,COL17A1,LRRN1,DNER,NLGN4X,LIMCH1,DNM3,OBSL1,FAM107A,DKK1,SRGAP2,TSC1
GO_BP	GSEA_DE_edgeR_WNTactive_WNTinactive	GOBP_INTRACELLULAR_ESTROGEN_RECEPTOR_SIGNALING_PATHWAY	0.467958	0.807688	0.0675189	0.351981	0.996945	35	VPS11,NCOA4,CNOT1,DDX54,UBA5,MED1,VPS18,SAFB,DDX5,CNOT2,AR,KANK2	VPS11	0.708042	0.885729	0.0553643	-0.34272	-0.824783	37	DDX17,FOXA1,SRC,PPARGC1B,DDX5,PAK1,DDRGK1,ESR1	FOXA1,DDX17,PPARGC1B,SRC,ESR1	0.427549	0.729857	0.0815265	0.399065	1.04052	38	AR,DDX17,PADI2,ESR1,LATS1,TAF7,KANK2,ISL1,RBFOX2,ARID1A,DDX5,VPS11,PAGR1	AR,PADI2
GO_BP	GSEA_DE_edgeR_WNTactive_WNTinactive	GOBP_METANEPHRIC_EPITHELIUM_DEVELOPMENT	NA	NA	NA	NA	NA	NA	NA	NA	0.576427	0.841418	0.067676	-0.423704	-0.905247	15	LIF,LAMB2,HES1,PAX2,PKD2,WNT7B	LAMB2,HES1,LIF,PAX2	0.42807	0.72997	0.08042	0.467715	1.01629	15	PAX8,LAMB2,PKD1,LGR4
GO_BP	GSEA_DE_edgeR_WNTactive_WNTinactive	GOBP_METANEPHRIC_NEPHRON_EPITHELIUM_DEVELOPMENT	NA	NA	NA	NA	NA	NA	NA	NA	NA	NA	NA	NA	NA	NA	NA	NA	0.42807	0.72997	0.08042	0.467715	1.01629	15	PAX8,LAMB2,PKD1,LGR4
GO_BP	GSEA_DE_edgeR_WNTactive_WNTinactive	GOBP_ADENYLATE_CYCLASE_INHIBITING_G_PROTEIN_COUPLED_RECEPTOR_SIGNALING_PATHWAY	0.0201914	0.267976	0.352488	-0.645368	-1.62464	15	RGS2,ADRA2A	RGS2,ADRA2A	0.291667	0.778187	0.116739	0.492005	1.12953	17	FLNA,PRMT5,RGS2,GABBR2,PSAP,GNAI2,GNAI3,EDN1,RIC8A	FLNA,PRMT5,RGS2,GABBR2	0.429825	0.730332	0.0802023	0.467391	1.01558	15	ADCY5,PSAP,AKAP12	ADCY5,AKAP12
GO_BP	GSEA_DE_edgeR_WNTactive_WNTinactive	GOBP_CELLULAR_RESPONSE_TO_CALCIUM_ION	0.777444	0.937177	0.0441523	0.279255	0.793863	36	SMPD1,MCOLN1,SLC25A23,ADD1,SLC25A24,PLCG2,CPNE1,RASAL1,ITPKC,IQGAP1,EEF2K,EDN1,CAMK2D,SYT17,CPNE3,PKD2,CPNE8	SMPD1,MCOLN1	0.675258	0.879198	0.0567672	-0.350882	-0.856149	40	AKR1C3,INHBB,JUND,CAMK2D,SYT17,EEF2K,BRAF,MEF2A,PKD2,ITPKC	AKR1C3,INHBB,JUND,SYT17	0.430605	0.730332	0.0808589	0.379016	1.0095	42	FOS,RASA4,CPNE8,SYT1,PRKAA2,SYT8,EDN1,JUN	CPNE8,FOS,RASA4
GO_BP	GSEA_DE_edgeR_WNTactive_WNTinactive	GOBP_COLUMNAR_CUBOIDAL_EPITHELIAL_CELL_DIFFERENTIATION	0.00804302	0.171736	0.38073	-0.488601	-1.65521	54	AGR2,FASN,SPDEF,TUBB,NFIB,GATA6,GSK3B,SOX4,SAV1,HNF4A,YIPF6,CDK6,AKT1,BMP7	AGR2,FASN,SPDEF	0.24127	0.763793	0.107972	-0.440469	-1.16622	64	AGR2,FASN,SPDEF,SOX4,PTK6,FOXA1,HES1,SRC,CBFA2T2,C1GALT1,BMP2,DLG5,CEBPB,KLF5,FAM20C,SLC9A4	AGR2,FASN,SOX4,FOXA1,SPDEF,PTK6,HES1,BMP2,C1GALT1,SRC,CBFA2T2	0.430052	0.730332	0.102449	-0.336624	-1.02015	63	AGR2,TUBB,PYY,WDR77,TYMS,GATA6,BMP4,KLF5,FZD5,FASN,AKT1,BHLHA15,SRC,CDH2,WNT5A	WDR77,TYMS,PYY
GO_BP	GSEA_DE_edgeR_WNTactive_WNTinactive	GOBP_ENDOTHELIAL_CELL_APOPTOTIC_PROCESS	0.719136	0.913549	0.0488971	0.308233	0.81289	25	CCL2,CD40,TNFAIP3,CDH5,NFE2L2	CCL2,CD40	0.193662	0.749703	0.130106	-0.544911	-1.27537	28	AKR1C3,THBS1,FOXO3,COL4A3	AKR1C3,THBS1,COL4A3,FOXO3	0.430804	0.730332	0.0934449	-0.378801	-0.998154	27	AKR1C3,CDH5,PAK4,CCL2	AKR1C3
GO_BP	GSEA_DE_edgeR_WNTactive_WNTinactive	GOBP_MICROTUBULE_ORGANIZING_CENTER_LOCALIZATION	0.0355533	0.36791	0.321776	0.575914	1.52678	26	PLXNA2,TBCCD1,NIN,SYNE2,DLGAP5,EZR,PAFAH1B1,AURKA,GPSM2,FHOD1,BICD2	PLXNA2	0.18662	0.749703	0.132846	-0.553547	-1.29558	28	AKAP9,PKHD1,EZR,SYNE2,PARD3B,PAFAH1B1,KIF5B	AKAP9,PKHD1,PARD3B	0.430804	0.730332	0.0934449	-0.379413	-0.999764	27	ASPM,KIF5B,SUN2,MAD2L1,AURKA,EZR,NDE1	ASPM
GO_BP	GSEA_DE_edgeR_WNTactive_WNTinactive	GOBP_NEURON_CELLULAR_HOMEOSTASIS	0.0465839	0.412989	0.261664	0.602538	1.51512	20	CALB1,PSEN1,TMEM106B,TMEM175,TAOK1,CX3CL1	CALB1	0.957082	0.995946	0.0509083	0.254398	0.613389	20	HEXB,PSEN1,TYRO3,SNAPIN,FGGY,APP,IMMT,DCTN1		0.431159	0.730332	0.0817516	0.447186	1.03223	21	APP,CX3CL1,ATP2B1,DNAJB2,TMEM175,FGGY,SNAPIN	CX3CL1
GO_BP	GSEA_DE_edgeR_WNTactive_WNTinactive	GOBP_NUCLEOTIDE_TRANSPORT	0.557746	0.849587	0.0919686	-0.314152	-0.908224	26	SLC17A9,SLC25A5,SLC25A51,SLC35B1,SLC25A36	SLC17A9	0.521201	0.828209	0.0706196	-0.399832	-0.939596	30	SLC17A9,GJB1	SLC17A9,GJB1	0.429204	0.730332	0.0931455	-0.378986	-1.0065	28	SLC25A4,GJB1,ABCC4,LRRC8A,SLC25A5,SLC25A19,SLC25A51,SLC35B2	GJB1,ABCC4
GO_BP	GSEA_DE_edgeR_WNTactive_WNTinactive	GOBP_PHAGOSOME_MATURATION	0.574367	0.85567	0.0605093	0.382749	0.922275	17	MCOLN1,CLN3,RAB32,ARL8B,TMEM175	MCOLN1	0.267974	0.769053	0.122108	0.489721	1.16433	19	CORO1A,RAB34,CLN3,RAB7A	RAB34,CORO1A	0.429515	0.730332	0.0928481	-0.416496	-1.01681	19	RAB32,CORO1A	RAB32
GO_BP	GSEA_DE_edgeR_WNTactive_WNTinactive	GOBP_POLYSACCHARIDE_BIOSYNTHETIC_PROCESS	0.921013	0.984319	0.0359209	0.238905	0.676669	35	GYG2,SORBS1,EXT2,AKT2,EXT1,PASK,B3GNT2,INPP5K,AP2A1	GYG2	0.813776	0.930045	0.0667426	0.281866	0.795225	50	EXT2,SORBS1,NR1D1,PPP1CA,PPP1R3C,INPP5K,ACADM,TGFB1,NFKB1	NR1D1,SORBS1,EXT2,PPP1R3C,INPP5K	0.431239	0.730332	0.0782955	0.366123	1.00894	50	EPM2AIP1,GBE1,CSGALNACT1,IGF2,PPP1R3C,ENPP1,PER2,INSR	EPM2AIP1
GO_BP	GSEA_DE_edgeR_WNTactive_WNTinactive	GOBP_REGULATION_OF_PROTEIN_EXPORT_FROM_NUCLEUS	0.331768	0.721523	0.0880945	0.401234	1.0906	30	IFI27,SP100,IL1B,XPO1,CAMK1,XPO4,PPM1A	IFI27	0.537262	0.828694	0.0681513	-0.396304	-0.944626	32	RAPGEF3,PPM1A,SIRT7,TCF7L2,SIRT6,XPO1,XPO4,TPR,SP100	RAPGEF3,TCF7L2,SIRT6,SIRT7,PPM1A	0.431095	0.730332	0.08042	0.40813	1.02553	32	PTPN14,IFI27,GAS6,XPO4	PTPN14,IFI27
GO_BP	GSEA_DE_edgeR_WNTactive_WNTinactive	GOBP_RESPONSE_TO_TOPOLOGICALLY_INCORRECT_PROTEIN	0.222689	0.639857	0.193813	-0.286776	-1.12031	135	AGR2,CREB3L1,XBP1,ERN2,ERP27,DAB2IP,F12,BAG3,DDIT3,TMBIM6,ERP44,HSP90AB1,BAG6,SERP1,PTPN2,DNAJC10,DERL3,DNAJB14,HERPUD2,TMED2,HSPA1A	AGR2,CREB3L1	0.0532959	0.590626	0.231127	-0.474639	-1.35745	135	ERN2,AGR2,XBP1,HSPA1A,CREB3L1,THBS1,CDK5RAP3,ABCA7,HSPB1,CREBZF,ATF4,HSPA1B,STC2,DNAJC3,EIF2AK3,CREB3L2,EP300,TRAM1,HSPB8,CREB3L4,MANF,SERP1,DNAJC10	ERN2,AGR2,XBP1,HSPA1A,CREB3L1,HSPA1B,STC2,CDK5RAP3,THBS1,DNAJC3,CREB3L2,EIF2AK3,CREBZF,EP300,MANF,HSPB1,ABCA7,HSPB8,CREB3L4	0.428571	0.730332	0.0739901	0.321349	1.01486	136	THBS4,CLU,HSPA2,ERMP1,MBTPS1,BCL2L11,OPTN,CCND1,PIK3R1,DERL1,CREBZF,ATF6B,STC2,PPP1R15B,ATXN3	CLU,THBS4,HSPA2,ERMP1
GO_BP	GSEA_DE_edgeR_WNTactive_WNTinactive	GOBP_RIBONUCLEOSIDE_METABOLIC_PROCESS	0.726718	0.915797	0.0479259	0.3102	0.802901	22	APOBEC3C,ADA,APOBEC3G	APOBEC3C	0.00214216	0.308699	0.431708	0.764467	1.86816	23	ADA,APOBEC3C,NT5E,APOBEC3B,APRT,AHCY,CDA,ADK,ENPP4,HPRT1,MTAP,DGUOK	ADA,APOBEC3C,NT5E,ADK,CDA,ENPP4,APOBEC3B	0.431127	0.730332	0.0810802	0.436637	1.02252	23	APOBEC3C,UPP1,CDA,APOBEC3F,APOBEC3G,ADK,HPRT1,NT5C2	UPP1,CDA
GO_BP	GSEA_DE_edgeR_WNTactive_WNTinactive	GOBP_TRANSLATIONAL_ELONGATION	0.5	0.821235	0.102449	-0.297589	-0.961009	39	RPLP2,EEF1A1,RPLP1,ALKBH1,EIF5A,TUFM,SECISBP2,EEF1G		0.758621	0.906408	0.0684715	0.296643	0.803669	42	GFM1,MRPL44,EIF4A3,EEFSEC,HBS1L,EIF5A,TUFM,GFM2,DPH2,DPH5,EEF1G	MRPL44,GFM1,EEFSEC	0.429545	0.730332	0.0946646	-0.344145	-0.990118	42	ASCC2,EEF1A2,EIF5A,DPH2,EEFSEC,TUFM,ALKBH1,EEF1B2,EIF4A3	ASCC2
GO_BP	GSEA_DE_edgeR_WNTactive_WNTinactive	GOBP_REGULATION_OF_SIGNAL_TRANSDUCTION_BY_P53_CLASS_MEDIATOR	0.121528	0.525523	0.24134	-0.333954	-1.2166	80	UBB,RPS20,MUC1,SMYD2,RPS15,RPL37,RPL11,RPS7,NPM1,EIF5A,RPL23,RPL5,MAP2K6,SOX4,RPL26,CHEK2		0.317507	0.784243	0.132147	0.351748	1.07834	87	PLK3,MLF1,ANKRD1,CD44,PRMT5,TAF9B,MYC,MDM2,TRIAP1,KDM1A,RPF2,RRN3,TP53RK,RRM2B,URB2,EIF5A,NOP2,CHEK1,BOP1,USP2,PSMD10,ARMC10,AURKA,NPM1	MLF1,TAF9B,PLK3,ANKRD1,PRMT5,RPF2,MYC,TRIAP1,RRN3,MDM2	0.431579	0.730522	0.103197	-0.316823	-1.01121	85	AURKB,CD44,EIF5A,SMYD2,COPS3,TP53RK,AURKA,UBB,RRS1,CHEK1,STK11,AKT1,NOP2,HNRNPK,EEF1E1,PRMT5,ATAD5,URB2,MUC1,CHEK2,PRMT6,BOP1,MAPKAPK5,TP53,KDM1A,PML,PTTG1IP	CD44,AURKB
GO_BP	GSEA_DE_edgeR_WNTactive_WNTinactive	GOBP_SPHINGOMYELIN_METABOLIC_PROCESS	0.423015	0.777793	0.0768737	0.446015	1.05442	16	PRKCD,SMPD1	SMPD1,PRKCD	0.680942	0.879776	0.0668966	0.357432	0.838519	18	SPTLC1,PEMT,SMPDL3B,SGMS2	SPTLC1	0.432384	0.7315	0.0806388	0.462833	1.04072	18	SMPDL3A,ABCA2,PEMT	SMPDL3A,ABCA2
GO_BP	GSEA_DE_edgeR_WNTactive_WNTinactive	GOBP_BRANCHING_INVOLVED_IN_MAMMARY_GLAND_DUCT_MORPHOGENESIS	NA	NA	NA	NA	NA	NA	NA	NA	0.233151	0.759888	0.119348	-0.574019	-1.25132	16	DDR1,SRC,KDM5B,LRP5,ESR1	SRC,ESR1	0.433333	0.732719	0.0797706	0.46712	1.01499	15	AR,DDR1,ESR1,KDM5B	AR
GO_BP	GSEA_DE_edgeR_WNTactive_WNTinactive	GOBP_HOMOTYPIC_CELL_CELL_ADHESION	0.535966	0.840057	0.0583453	0.312765	0.955284	50	PRKCD,PTPRU,VCL,DSG2,STXBP1,JAK1,SYK	PTPRU,PRKCD	0.0717949	0.603737	0.271289	0.485847	1.38541	54	ACTN1,SYK,MYL9,FLNA,STXBP1,FIBP,JAK1,UBASH3B,PKP2,DSG2	MYL9,ACTN1,SYK,STXBP1,FLNA,JAK1,FIBP,UBASH3B	0.434494	0.733031	0.0766747	0.3641	1.01025	54	MEGF11,IL6ST,CEACAM1,DSC2,CD9,ADAMTS18,PRKG1,SYK,DSP	PRKG1,IL6ST,ADAMTS18,DSC2,CEACAM1,MEGF11
GO_BP	GSEA_DE_edgeR_WNTactive_WNTinactive	GOBP_POSITIVE_REGULATION_OF_RESPONSE_TO_ENDOPLASMIC_RETICULUM_STRESS	0.0303085	0.334165	0.352488	-0.510208	-1.54286	31	AGR2,XBP1,DAB2IP,DDIT3,BAG6,PTPN2	AGR2	0.30756	0.781842	0.0978773	-0.47339	-1.12986	33	AGR2,XBP1,RNF183	AGR2,XBP1,RNF183	0.434629	0.733031	0.0799859	0.405396	1.01866	32	PMAIP1,RNF183,BCL2L11,PIK3R1,ATXN3,UBQLN1	PMAIP1,RNF183
GO_BP	GSEA_DE_edgeR_WNTactive_WNTinactive	GOBP_REGULATION_OF_LYSOSOMAL_LUMEN_PH	0.263804	0.678416	0.100279	0.440493	1.15356	24	ATP6V0A1,CLN3,TMEM106B,TMEM175,ATP6V1A,ATP6V1H,PPT1,TMEM9,TCIRG1,ATP6AP2,ATP6V1D,VPS33A,RNASEK,GRN		0.0861678	0.642792	0.231127	0.565422	1.399	24	PPT1,ATP6V1A,ATP6AP2,ATP6AP1,SNAPIN	PPT1,ATP6V1A	0.434164	0.733031	0.08042	0.434954	1.02819	24	ATP6AP1,GRN,CLN3,ATP6AP2,CCDC115,ATP6V0B,TMEM175,PPT1,SNAPIN
GO_BP	GSEA_DE_edgeR_WNTactive_WNTinactive	GOBP_RNA_3_END_PROCESSING	0.512397	0.826942	0.0593488	0.294824	0.968296	84	MTPAP,POLR2D,INTS9,CSTF3,PARN,INTS8,TRNT1,PCF11,EXOSC5,RPRD1B,APLP1,EXOSC2,NCBP2,POLR3K,USB1,PAF1,INTS1,RPRD1A,EXOSC7,LSM10,CPSF6,RPRD2,ZNF473,EXOSC9,INTS7,ERI2,TOE1		0.11747	0.690689	0.227987	0.415061	1.25768	84	EXOSC2,USB1,LSM10,EXOSC5,ERI3,EXOSC7,SUPV3L1,MTPAP,CPSF3,SYMPK,HSD17B10,CDC73,ZNF473,INTS12,SLBP,CSTF3,CDK9,CSTF1,CLP1,ZFP36L1,PNPT1,NCBP2,ZC3H3,DKC1,INTS7,INTS9	MTPAP,LSM10,ERI3,EXOSC5,EXOSC2,EXOSC7,USB1,SUPV3L1,SYMPK,ZNF473	0.434211	0.733031	0.102822	-0.316079	-1.00884	85	CSTF2,EXOSC2,ZC3H3,USB1,NCBP1,CPSF3,EXOSC9,ELAC1,APLP1,ELAC2,EXOSC4,EXOSC3,TOE1,HSD17B10,EXOSC7,INTS6,BARD1	CSTF2,EXOSC2,ZC3H3
GO_BP	GSEA_DE_edgeR_WNTactive_WNTinactive	GOBP_VESICLE_LOCALIZATION	0.483954	0.81196	0.0587186	0.280778	0.989285	148	BBS2,WDR11,IKBKG,MYO1E,CLN3,MYO19,PSEN1,BLOC1S2,MYO1C,DTNBP1,STARD3,LIMK2,TRAPPC4,TRAPPC13,SYNJ1,BBS4,AP3M2,TRAPPC11,TRAPPC9,F8A1,EXOC2,TESK1,CTNNB1,AP1M2,CDK5,TRAPPC6B,PINK1,FAM91A1,PAFAH1B1,VPS4A,AP3M1,SAR1B,KIFAP3,SEC16A,COPS5,HGS,EXOC7,DYNC1H1,TCIRG1,VPS33A,DCTN2,PEF1,ATP9A,EXOC4,TRAPPC12,CLASP1,ATP13A2,FBXW11	IKBKG,WDR11,BBS2	0.348649	0.791268	0.0774768	-0.363521	-1.06613	161	MLPH,MYO6,HTT,SEC16A,TCIRG1,SCRIB,SDC1,WIPI1,CLASP1,TRAK1,PICALM,WASL,PAFAH1B1,KIF5B,TRIP11,SMPD3,KIF3B,KIF13A,TMED2,AP3D1,CSNK1D,MYO5C,TANC2,SAR1B,BLOC1S3,WDR11	MLPH,MYO6,HTT,SEC16A,SCRIB,SMPD3,WIPI1,PICALM,TRAK1,TCIRG1,KIF13A,CLASP1	0.434659	0.733031	0.107554	-0.28829	-1.00943	163	ATP13A2,KIF1C,KIF5B,TRAPPC10,EXOC3,NDE1,AP1M2,LIMK2,TESK1,MYO19,PREB,TRAPPC2L,YKT6,DCTN2,STK11,SNF8,PICALM,SMPD3,MKKS,HGS,EXOC1,MYO1D,CDH2,KIF3B,EXOC8,SDCBP,PDCD6IP	KIF1C,TRAPPC10,ATP13A2
GO_BP	GSEA_DE_edgeR_WNTactive_WNTinactive	GOBP_FATTY_ACID_TRANSPORT	0.16018	0.573211	0.132147	0.425721	1.24138	42	PTGES,ACSL5,ABCD4,IL1B,FABP3,PLA2G4A,SYK,AKT2,SLC25A20,RBP1,ABCD3,CROT,CPT2	PTGES	0.268542	0.769445	0.133555	0.400089	1.13081	51	PLIN2,SYK,GOT2,ANXA1,SLC25A17,ACSL5	PLIN2,SYK,GOT2,SLC25A17	0.435169	0.733505	0.0802023	0.37342	1.01559	46	RBP1,SLC2A1,PTGES,BDKRB2,PLA2R1,SYK,CRABP2	RBP1,PTGES,BDKRB2,PLA2R1
GO_BP	GSEA_DE_edgeR_WNTactive_WNTinactive	GOBP_CELLULAR_RESPONSE_TO_INORGANIC_SUBSTANCE	0.802989	0.942721	0.0380056	0.244622	0.832168	110	ADCY7,CLDN1,SMPD1,BECN1,MCOLN1,TIMELESS,CREB1,SLC41A1,CCNA2,SLC25A23,ADD1,NFE2L2,CDH1,SLC25A24,PLCG2,MAP1LC3A,CPNE1,RASAL1,DDX11,ITPKC,EGFR	SMPD1,ADCY7,MCOLN1	0.628205	0.860607	0.0514265	-0.322593	-0.914359	127	AKR1C3,SLC40A1,SLC12A2,FBP1,DDX11,INHBB,ATF4,NFATC4,JUND,EIF2AK3,ATRX,MMP3,NQO1,SMPD3,CAMK2D,SYT17,MAPK3,ALAD,EEF2K,BRAF,ATP7A,ABCB6,AIFM1	AKR1C3,INHBB,SLC12A2,SLC40A1,JUND,NFATC4,FBP1,SMPD3,ATRX,EIF2AK3,DDX11,SYT17	0.43622	0.734748	0.0738053	0.322917	1.0091	128	TFAP2A,FOS,CFLAR,RASA4,CPNE8,APP,TH,MTR,MT2A,SYT1,MT1X,BNIP3,B2M,MAPK8,MT1E,MT1G,BACE1,PRKAA2,KCNK3,SYT8,MT3,EGFR,ATRX,ANK3,EDN1	TFAP2A,CFLAR,CPNE8,FOS,RASA4,TH,MT2A,MTR,MT1X
GO_BP	GSEA_DE_edgeR_WNTactive_WNTinactive	GOBP_GLYCOPROTEIN_CATABOLIC_PROCESS	0.736593	0.920925	0.048799	0.328193	0.80065	18	SGSH,GPC1,MANBA,FBXO44,HPSE,NGLY1		0.900552	0.969849	0.0466948	-0.285469	-0.625419	19	HGSNAT,CST3,HPSE,EDEM3	HGSNAT	0.436364	0.734748	0.0813027	0.450035	1.02707	20	CST3,SGSH,NGLY1,GPC1,NAGLU,MANBA
GO_BP	GSEA_DE_edgeR_WNTactive_WNTinactive	GOBP_GASTRULATION_WITH_MOUTH_FORMING_SECOND	NA	NA	NA	NA	NA	NA	NA	NA	0.595289	0.847368	0.0736213	0.377135	0.884743	18	ETS2,CTNNB1,ZBTB17	CTNNB1,ETS2	0.438326	0.7353	0.0916795	-0.411841	-1.00545	19	FOXA2,LRP5,UGDH,ETS2,ZBTB17,SMAD4,WNT5A	FOXA2
GO_BP	GSEA_DE_edgeR_WNTactive_WNTinactive	GOBP_MAMMARY_GLAND_EPITHELIUM_DEVELOPMENT	0.196429	0.609772	0.11725	0.420838	1.22547	41	SOSTDC1,ORAI1,CCND1,HIF1A,VDR,AREG,AKT2,ATP2C2,RREB1,MED1	SOSTDC1,ORAI1	0.566667	0.840725	0.0636424	-0.369755	-0.926224	45	ATP2C2,JAK2,SCRIB,DDR1,SRC,KDM5B,LRP5,ESR1,STAT6,CEBPB,SMO,WNT7B,RTN4,PML	JAK2,SCRIB,ATP2C2,SRC,ESR1	0.437828	0.7353	0.0791317	0.36993	1.01161	47	AR,ROBO1,FOXB1,FGFR2,RTN4,DDR1,CCND1,ESR1,KDM5B,LATS1,MGMT	AR,ROBO1,FOXB1
GO_BP	GSEA_DE_edgeR_WNTactive_WNTinactive	GOBP_MRNA_TRANSCRIPTION	0.594595	0.865405	0.0564118	0.319842	0.914142	38	TAF6,CREB1,TAF12,VDR,TAF2,MED1,NCBP2,NCOA1,TP53,RXRA,SUPT6H		0.557047	0.837565	0.0647943	-0.374153	-0.929932	42	SREBF1,ATF4,PPARG,RXRA,DDX5,TFCP2,NR1H3	PPARG,RXRA,SREBF1,TFCP2,NR1H3	0.438753	0.7353	0.0922597	-0.345044	-0.986517	40	EPAS1,NCBP1,HLTF,RXRA,ANXA2,MED1,HIPK3,TP53,AP3B1,NCBP2,TAF2,TAF5,NR1H3	EPAS1
GO_BP	GSEA_DE_edgeR_WNTactive_WNTinactive	GOBP_PHOSPHATIDYLSERINE_METABOLIC_PROCESS	0.312303	0.705065	0.0919686	0.463215	1.13004	18	ABHD16A,SERINC5,SERINC1,OSBPL5,OSBPL8,PLSCR1,LPCAT3,PTDSS1,OSBPL10		0.11194	0.680169	0.181383	-0.632892	-1.3928	20	MBOAT1,MBOAT2,SERINC5,LPCAT4,MFSD2A,PLA2G10	MBOAT1,SERINC5,MBOAT2,LPCAT4,PLA2G10,MFSD2A	0.438326	0.7353	0.0916795	-0.412196	-1.00631	19	PLA2G10,PTDSS1,LPCAT3,LPCAT4,SLC27A1,ABHD16A,PLSCR1
GO_BP	GSEA_DE_edgeR_WNTactive_WNTinactive	GOBP_POSITIVE_REGULATION_OF_ERK1_AND_ERK2_CASCADE	0.0353107	0.366651	0.287857	0.439959	1.39574	66	NPNT,HLA-DRB1,CCL2,PDGFA,RIPK2,ACTA2,NOD1,PDE8A,ICAM1,RAPGEF2,EGFR,ARRB1,MAP2K1,FGFR2,BMP4,FGF18,CX3CL1	NPNT,PDGFA,CCL2,HLA-DRB1,ACTA2,RIPK2	0.614925	0.856149	0.0545681	-0.330071	-0.901003	84	FGF19,CCL20,CXCL17,FGFR3,ABCA7,NRP1,LGALS9,TPBG,SRC,CIB1,RAPGEF2,BMP2,MAPK3,HLA-DRB1	FGF19,CXCL17,CCL20,NRP1,LGALS9,BMP2,ABCA7,SRC,FGFR3,RAPGEF2	0.437601	0.7353	0.0751182	0.33643	0.999208	81	FGF20,CFLAR,ROR2,CXCL17,APP,GAS6,CX3CL1,AKAP12,TPBG,FGFR2,CD4,HLA-DRB1,CD74,NOTCH1,MT3,EGFR,NPNT,NOTCH2,ACTA2,JUN,NPTN,PTK2B	FGF20,CFLAR,ROR2,CX3CL1,CD4,AKAP12,CXCL17
GO_BP	GSEA_DE_edgeR_WNTactive_WNTinactive	GOBP_POSITIVE_REGULATION_OF_RESPONSE_TO_WOUNDING	0.530303	0.836808	0.062249	0.335976	0.955259	37	PLAU,CLDN1,ITGB1,CLDN3,PTK2,NFE2L2	PLAU	0.480737	0.824429	0.0720033	-0.392604	-0.985346	46	XBP1,MDK,THBS1,CLDN3,ADRA2A,CLDN4,F3,OCLN,ARFGEF1,PLAU,EMILIN2,BRAF,ATP7A,HPSE,STK24	XBP1,THBS1,MDK,ADRA2A,CLDN3,F3,EMILIN2,PLAU	0.438753	0.7353	0.0922597	-0.344803	-0.985827	40	ADRA2A,MDK,HRAS,HPSE,MYLK,USF1,FKBP1B	ADRA2A,HRAS,HPSE
GO_BP	GSEA_DE_edgeR_WNTactive_WNTinactive	GOBP_PROTEIN_DNA_COMPLEX_DISASSEMBLY	0.818476	0.944693	0.0452247	0.316474	0.748173	16	SMARCA4,SMARCD2,SMARCE1,MYC		0.107456	0.680169	0.202072	0.616147	1.41453	17	SMARCD3,MYC,GRWD1,SMARCD2	SMARCD3,MYC,GRWD1	0.438636	0.7353	0.0934449	-0.424537	-1.00892	18	SMARCB1,NFE2,HMGA1	NFE2
GO_BP	GSEA_DE_edgeR_WNTactive_WNTinactive	GOBP_REGULATION_OF_MITOCHONDRIAL_OUTER_MEMBRANE_PERMEABILIZATION_INVOLVED_IN_APOPTOTIC_SIGNALING_PATHWAY	0.701299	0.910239	0.0751182	-0.318232	-0.813098	16	SLC25A5,GSK3B,TMEM14A,HSPA1A		0.815299	0.930674	0.0518458	-0.326539	-0.718614	20	HSPA1A,HIP1R	HSPA1A,HIP1R	0.438053	0.7353	0.0919686	-0.409038	-1.0143	20	SLC25A4,SLC25A5,MUL1,CHCHD10,BAK1
GO_BP	GSEA_DE_edgeR_WNTactive_WNTinactive	GOBP_RESPONSE_TO_ANGIOTENSIN	0.153971	0.56681	0.141225	0.5436	1.28512	16	PRKCD,NFE2L2,ROCK1	PRKCD	0.908411	0.972617	0.0469759	-0.283961	-0.621041	18	SRC,ROCK1,PRKCD,CYBA,AGTR1	SRC,ROCK1	0.438636	0.7353	0.0934449	-0.433689	-1.01314	17	CDC6,RAP1GDS1,SRC,AHCYL1,ROCK2,BRIP1,AGTRAP	CDC6
GO_BP	GSEA_DE_edgeR_WNTactive_WNTinactive	GOBP_WATER_HOMEOSTASIS	0.421759	0.776726	0.0727141	0.361416	1.02367	35	CLDN1,CLN3,KRT16,EXT2,MET,WFS1,EXT1,INPP5K,PRKACB,HYAL2,LSR		0.35	0.791268	0.110122	0.396142	1.07231	40	MET,CLDN1,HYAL2,EXT2,TRPV4,INPP5K	MET,CLDN1,HYAL2,EXT2,INPP5K,TRPV4	0.439462	0.736104	0.0925529	-0.348534	-0.991034	39	CFTR,AQP3	CFTR,AQP3
GO_BP	GSEA_DE_edgeR_WNTactive_WNTinactive	GOBP_MAMMARY_GLAND_MORPHOGENESIS	0.224111	0.640769	0.111011	0.451586	1.19718	26	SOSTDC1,VDR,AREG,MED1,FGFR2,BMP4	SOSTDC1	0.325088	0.784243	0.0962406	-0.472047	-1.1093	30	ELF3,TBX2,SCRIB,DDR1,SRC,KDM5B,LRP5,ESR1,STAT6	ELF3,TBX2,SCRIB,SRC,ESR1	0.44	0.736621	0.0808589	0.418229	1.01793	28	AR,FGFR2,DDR1,ESR1,KDM5B,ELF3	AR
GO_BP	GSEA_DE_edgeR_WNTactive_WNTinactive	GOBP_PERK_MEDIATED_UNFOLDED_PROTEIN_RESPONSE	0.144022	0.555616	0.193813	-0.508755	-1.3293	18	AGR2,DDIT3,PTPN2,TMED2	AGR2	0.0728972	0.604401	0.227987	-0.671046	-1.46762	18	AGR2,ABCA7,ATF4,EIF2AK3	AGR2,EIF2AK3,ABCA7	0.440909	0.737375	0.0931455	-0.423834	-1.00725	18	AGR2,EIF2S1
GO_BP	GSEA_DE_edgeR_WNTactive_WNTinactive	GOBP_TYPE_B_PANCREATIC_CELL_DEVELOPMENT	NA	NA	NA	NA	NA	NA	NA	NA	0.747698	0.901919	0.0552496	-0.35508	-0.758631	15	SMO,BMP4,PDPK1,CDK6,ARNTL,HNF4A,CLOCK,GSK3B		0.440909	0.737375	0.0931455	-0.423359	-1.00613	18	BMP4,AKT1,BHLHA15,CDH2,WNT5A,SMO,SIDT2
GO_BP	GSEA_DE_edgeR_WNTactive_WNTinactive	GOBP_REACTIVE_NITROGEN_SPECIES_METABOLIC_PROCESS	0.204545	0.616129	0.115734	0.423035	1.20279	37	CYP1B1,IL1B,ATP2B4,DDAH2,SOD2,SPR,GLA,CLU,ZC3H12A,EDN1,NOS3,TICAM1,ASS1,PKD2	CYP1B1	0.0714286	0.603737	0.266351	0.51086	1.40119	44	CYB5B,CLU,CAV1,CPS1,RORA,SPR,SIRPA,TLR2	CYB5B,CLU,CAV1,SIRPA,RORA,CPS1,SPR,TLR2	0.441379	0.737777	0.0937465	-0.339512	-0.983259	44	SOD2,ASS1,IL1B,ASL,NQO1,CYB5B,ACP5,TSPO,ARG2,SIRPA,AKT1,DDAH2,GCH1,GCHFR,KLF2	ASS1,SOD2,ASL,IL1B
GO_BP	GSEA_DE_edgeR_WNTactive_WNTinactive	GOBP_POSTREPLICATION_REPAIR	0.00672972	0.153901	0.407018	0.593513	1.60205	29	USP10,REV3L,POLE2,POLH,DTL,POLI,MSH2,UBE2V2,RCHY1	REV3L,POLE2	0.30787	0.781842	0.116739	0.427726	1.11384	31	POLD2,MAD2L2,POLDIP2,USP10,MSH2,BRCA1,POLE2,UBE2N,VCP,POLD1,USP1,UBE2V2,SPRTN	MAD2L2,POLD2	0.441648	0.737841	0.0934449	-0.366256	-0.993814	31	DTL,PCNA,POLE2,POLD3,POLD1,VCP,MAD2L2	DTL
GO_BP	GSEA_DE_edgeR_WNTactive_WNTinactive	GOBP_CARDIAC_MUSCLE_CELL_DIFFERENTIATION	0.145695	0.555616	0.213928	-0.370028	-1.24217	52	RGS2,ACVR1,SIRT6	RGS2,ACVR1	0.694754	0.883089	0.0518458	-0.317979	-0.832111	58	AKAP13,TTN,SLC9A1,FOXP1,SORBS2,OBSL1,SIRT6,SOX6,VEGFA,BMP2,HNRNPU,PLEC,KDM6B,PPARA,TSC1,ACVR1	TTN,AKAP13,FOXP1,BMP2,SLC9A1,SOX6,SIRT6,OBSL1	0.44281	0.73925	0.0749279	0.352117	0.9997	59	IRX3,OBSL1,DKK1,FRS2,TSC1,FZD7,SIK1,VEGFA,FHL2,EDN1,KDM6B,ISL1,BMPR1A,TTN,ADPRHL1,RBPJ,ACVR1,MAP2K4	IRX3,OBSL1,DKK1,TSC1,FRS2
GO_BP	GSEA_DE_edgeR_WNTactive_WNTinactive	GOBP_CELLULAR_RESPONSE_TO_INTERFERON_GAMMA	0.00929123	0.184913	0.38073	0.510334	1.57989	56	HLA-DPA1,CLDN1,CCL2,ZYX,GBP1,SP100,ACTR2,MYO1C,STXBP1,PARP9,JAK1,NR1H2,MED1,TP53,DAPK3,GBP2,GSN	HLA-DPA1,CCL2,ZYX,GBP1	0.221918	0.75401	0.154191	0.398186	1.15446	61	VIM,CLDN1,STXBP1,JAK1,IFNGR2,ZYX,SIRPA,NR1H2,TLR2,PDE12,CDC42EP2,HLA-DPA1	VIM,CLDN1,STXBP1,JAK1,IFNGR2,ZYX,SIRPA,TLR2,PDE12	0.443182	0.73925	0.0745501	0.346496	1.00075	63	VIM,HLA-DPA1,GSN,IRF1,CX3CL1,SOCS1,IFNGR1,EDN1,VAMP3,RPL13A,PARP14,FLNB,GBP3	VIM,HLA-DPA1,SOCS1,CX3CL1
GO_BP	GSEA_DE_edgeR_WNTactive_WNTinactive	GOBP_GLYCOSIDE_METABOLIC_PROCESS	0.136247	0.5508	0.193813	-0.541556	-1.3633	15	AKR1A1,AKR1C3		0.0293027	0.545821	0.352488	-0.789643	-1.72137	16	AKR1C3,AKR1C2,AKR1C1,AKR1C4,GBA2	AKR1C4,AKR1C2,AKR1C1,AKR1C3,GBA2	0.44306	0.73925	0.0793435	0.462951	1.03086	17	AKR1B1,TH	AKR1B1,TH
GO_BP	GSEA_DE_edgeR_WNTactive_WNTinactive	GOBP_NEGATIVE_REGULATION_OF_TELOMERE_MAINTENANCE	0.928962	0.986608	0.0636424	-0.22968	-0.685353	29	PIF1,TNKS2,HNRNPC,ATM,POT1,TINF2,NAT10	PIF1	0.850917	0.947231	0.059476	0.28822	0.73919	29	ERCC1,PARP1,TERF2,PINX1,TINF2	ERCC1,PARP1,TERF2	0.443636	0.739624	0.08042	0.409772	1.00629	29	TNKS,TERF2IP,RAD50,GNL3L,TNKS2,NAT10,DCP2,ATM
GO_BP	GSEA_DE_edgeR_WNTactive_WNTinactive	GOBP_ACIDIC_AMINO_ACID_TRANSPORT	0.467033	0.807688	0.100991	-0.328851	-0.963957	27	SLC12A2,SLC1A4,SLC25A12,PRAF2	SLC12A2	0.190367	0.749703	0.152145	0.480959	1.23965	30	SLC1A3,STXBP1,ITGB1,PRAF2	SLC1A3,STXBP1,PRAF2	0.445205	0.739966	0.0928481	-0.371851	-0.999157	30	SLC1A1,GIPC1,SLC7A11,LRRC8A	SLC1A1
GO_BP	GSEA_DE_edgeR_WNTactive_WNTinactive	GOBP_NEGATIVE_REGULATION_OF_OXIDATIVE_STRESS_INDUCED_INTRINSIC_APOPTOTIC_SIGNALING_PATHWAY	0.627027	0.880247	0.0831291	-0.327287	-0.856134	17	PPIA,NME5,PARK7,AKT1,GPX1		0.915751	0.9769	0.045679	-0.278194	-0.610238	17	HSPB1	HSPB1	0.445455	0.739966	0.0925529	-0.431632	-1.00834	17	SOD2,AKT1	SOD2
GO_BP	GSEA_DE_edgeR_WNTactive_WNTinactive	GOBP_NUCLEUS_ORGANIZATION	0.251351	0.664427	0.0956031	0.331357	1.12708	109	KAT5,BIN1,NUP205,NOLC1,NUP155,CHMP1A,HABP4,RCC1,AHCTF1,CHMP7,TMEM43,RRN3,SRPK2,TOR1B,TARDBP,DDX11,LEMD3,TBPL1,CHMP1B,NSFL1C,NUP93,CHMP4A,PAFAH1B1,VPS4A,PLK1,ZMPSTE24,WDR73	KAT5,BIN1,NUP155,NUP205	0.727829	0.892229	0.0817516	0.270217	0.874919	112	TMEM43,NEK6,LMNA,NOLC1,TOR1AIP1,SEH1L,VPS4A,SIRT2,RRN3,POLR1B,NUP155,RRP8,PITPNB,SRPK1,CHEK1,CHMP7,NSFL1C,HABP4,SRPK2,NUP93,BANF1,NUP35,LMNB2,RPS19,CDK1	TMEM43,SEH1L,TOR1AIP1,RRN3,POLR1B	0.444737	0.739966	0.101351	-0.296285	-0.995898	112	CDK1,HMGB2,AGFG1,GOLM1,CEP55,PLK1,VRK1,LMNB2,PYGO2,SUN2,SRPK1,SUV39H1,RCC1	AGFG1,CEP55,CDK1,HMGB2,PLK1,LMNB2,VRK1
GO_BP	GSEA_DE_edgeR_WNTactive_WNTinactive	GOBP_OUTFLOW_TRACT_SEPTUM_MORPHOGENESIS	NA	NA	NA	NA	NA	NA	NA	NA	0.514349	0.827961	0.0828962	0.422311	0.956521	16	SEMA3C,FGFR2,ZFPM2,TGFBR2,PARVA	SEMA3C,FGFR2	0.44484	0.739966	0.0791317	0.455421	1.02405	18	SEMA3C,ROBO1,FGFR2,ZFPM2,SMAD6,ISL1,BMPR1A,ENG,ACVR1	SEMA3C,ROBO1
GO_BP	GSEA_DE_edgeR_WNTactive_WNTinactive	GOBP_PROTEIN_TRANSMEMBRANE_IMPORT_INTO_INTRACELLULAR_ORGANELLE	0.5	0.821235	0.0995791	-0.319593	-0.966442	31	PEX6,PEX7,GRPEL2,ROMO1,TOMM7,GRPEL1,DNAJC19,PAM16,TOMM20,PEX14,TIMM17B,AIFM1	PEX6	0.567059	0.840725	0.0810802	0.351182	0.918587	32	GRPEL1,TOMM40,TIMM50,PEX7,PEX10,LONP2,CHCHD4,HSPD1		0.444954	0.739966	0.0931455	-0.361856	-0.992833	32	TOMM40,PEX7,PEX2,AIFM1,CHCHD4,TOMM40L,TIMM50,TIMM23,PEX16,TIMM17A,HSPD1,TIMM44,PEX14,PEX12
GO_BP	GSEA_DE_edgeR_WNTactive_WNTinactive	GOBP_REGULATION_OF_ACUTE_INFLAMMATORY_RESPONSE	NA	NA	NA	NA	NA	NA	NA	NA	0.247723	0.768583	0.11524	-0.56456	-1.2307	16	ADAM8,DNASE1,ASH1L,C2CD4B	ADAM8,DNASE1	0.445455	0.739966	0.0925529	-0.431653	-1.00839	17	TNFRSF11A,IL1B,OSMR,C2CD4B,C2CD4A	OSMR,IL1B,TNFRSF11A,C2CD4B
GO_BP	GSEA_DE_edgeR_WNTactive_WNTinactive	GOBP_REGULATION_OF_MUSCLE_CELL_DIFFERENTIATION	0.373239	0.746667	0.132846	-0.300115	-1.04447	67	RGS2,LAMB1,XBP1,ID2	RGS2,LAMB1	0.710448	0.886706	0.0817516	0.286063	0.872505	85	DKK1,LAMC1,RGS2,FGFR2,SMAD1,NFATC1,MDM2,OLFM2,LAMB1,SETD3,HDAC3,NOTCH1,TRIM32,TGFB1,EDN1,CDK9,FZD7,CAMK1	LAMC1,SMAD1,DKK1,RGS2,FGFR2,MDM2,SETD3,NFATC1,OLFM2	0.445338	0.739966	0.0738053	0.332372	0.99407	85	BHLHE41,ATP11A,LAMB2,ZBED6,LAMC1,DKK1,FRS2,FGFR2,HDAC5,IGF2,NFATC3,DMPK,SMAD1,FZD7,SIK1,NOTCH1,OLFM2,EDN1	BHLHE41,ATP11A,ZBED6,DKK1,HDAC5,FRS2
GO_BP	GSEA_DE_edgeR_WNTactive_WNTinactive	GOBP_REGULATION_OF_CALCIUM_ION_DEPENDENT_EXOCYTOSIS	NA	NA	NA	NA	NA	NA	NA	NA	0.141631	0.734191	0.172324	0.553573	1.33474	20	STXBP1,SYT8,GNAI2,BAIAP3,NOTCH1,SYT3,HYAL3,SYT13,RAP1B,REST	STXBP1,SYT8,BAIAP3	0.445727	0.740037	0.0934449	-0.434563	-1.00448	16	ADRA2A	ADRA2A
GO_BP	GSEA_DE_edgeR_WNTactive_WNTinactive	GOBP_ICOSANOID_BIOSYNTHETIC_PROCESS	0.131902	0.547209	0.149208	0.500734	1.31132	24	PTGS1,PTGES,GGT6,IL1B,PLA2G4A,PIBF1,SYK	PTGES,PTGS1	0.0721649	0.604401	0.21925	-0.610983	-1.45826	33	AKR1C3,FADS1,GGT1,ALOX5,PLA2G10,TBXAS1,NAIP	AKR1C3,FADS1,GGT1,ALOX5,NAIP,PLA2G10,TBXAS1	0.446224	0.740479	0.0928481	-0.364623	-0.989381	31	FADS1,AKR1C3,IL1B,PLA2G10,PYCARD,PTGES2	FADS1,AKR1C3,IL1B
GO_BP	GSEA_DE_edgeR_WNTactive_WNTinactive	GOBP_FIBROBLAST_GROWTH_FACTOR_RECEPTOR_SIGNALING_PATHWAY	0.599415	0.865854	0.0899861	-0.28145	-0.898163	37	CREB3L1,SOS1,CRKL,SPRY4,FIBP,FUZ,FGFBP1,FGFRL1	CREB3L1	0.209877	0.75401	0.15017	0.433799	1.19822	46	FGFBP1,FGFR1,SMOC2,CTNNB1,FIBP,SULF2,FGFR2,PTPN11,SHCBP1,NPTN,DSTYK,IQGAP1	FGFBP1,FGFR1,CTNNB1,SMOC2,FIBP,SULF2,PTPN11,FGFR2,DSTYK,SHCBP1	0.448399	0.742935	0.0787114	0.376141	1.00185	42	SMOC2,FGF20,SULF2,SPRY1,FRS2,FGFR2	SMOC2,FGF20,SULF2,FRS2
GO_BP	GSEA_DE_edgeR_WNTactive_WNTinactive	GOBP_RESPONSE_TO_EXTRACELLULAR_STIMULUS	0.100236	0.503724	0.15017	0.317339	1.19465	286	CYP1B1,CDKN1A,KAT5,SPP1,BBS2,NUAK2,GSDMD,IFI16,ATG7,BECN1,BCHE,CCL28,SLC25A25,DEPDC5,IL15,MAP1B,SESN1,BCAS3,SREBF2,MYBBP1A,SLC7A5,CCND1,FBXO22,HLCS,GABARAPL1,KAT2A,PSPH,EIF2AK4,VDR,ZFYVE1,ULK2,RALB,NFE2L2,TPCN2,ERCC1,VPS41,SIPA1,PDK2,TSC1,MLST8,SOD2,NPRL2,AMBRA1,BBS4,CDKN2D,SESN2,LAMP2,NR1H2,USF2,MAP1LC3A,MED1,NCOA1,TP53,RXRA,RRAGB,CBS	KAT5,CYP1B1,GSDMD,ATG7,NUAK2,CDKN1A,SPP1,BCHE,BBS2	0.218182	0.75401	0.0975449	-0.360812	-1.12239	320	AKR1C3,SPINK1,XBP1,HMGCS2,FADS1,KYNU,SP1,DNMT3A,CCL28,SLC22A3,NUCB2,ZC3H12A,SREBF1,ADM,INHBB,GDF15,FOXO3,ATF4,MFSD2A,FOXA2,PIM1,STC2,TNRC6A,FOXA3,SORL1,TFRC,PPARG,RXRA,EIF2AK3,WIPI1,WDR45,SRC,PIK3C2B,MTHFR,APPL2,MBD2,GABARAPL1,NQO1,FOXK2,MBD3,COL1A1,AQP3,IFI16,TRIM25,ACACB,MAPK3,RUNX2,SLC2A1,USP33,PAX2,ALAD,ULK1,PLEC,ADNP,OGT,CD68,TNFRSF11B,PPARA,AIFM1,CDKN2B,STK24,CYBA,ITFG2,TSC1,IL1A	XBP1,KYNU,SPINK1,AKR1C3,FADS1,INHBB,SP1,DNMT3A,HMGCS2,NUCB2,STC2,CCL28,PPARG,PIM1,SLC22A3,FOXA2,MTHFR,RXRA,TFRC,SREBF1,MBD2,PIK3C2B,TNRC6A,ZC3H12A,EIF2AK3,WIPI1,PAX2,ADM,FOXO3,FOXA3,FOXK2,SRC,GDF15,RUNX2,COL1A1,MFSD2A,GABARAPL1,IFI16	0.448276	0.742935	0.12564	-0.270836	-1.00695	311	SPINK1,AQP3,FADS1,FOXA2,CDKN2D,AKR1C3,IL1A,SOD2,ASS1,TNFRSF11A,ASL,TPCN2,NQO1,STK39,BECN1,PCK2,DAP,CBS,MAPK3,TYMS,SUV39H1,ACSL1,PDK2,USF1,NUCB2,FOXA3,OXCT1,TSPO,ALDH1A2,EIF4G1,FKBP1B,ACAT1,EIF2S1,DCPS,APPL2,CPT1A,HSPA8,KDM4A,GCLM,CD68	SPINK1,FOXA2,FADS1,STK39,ASS1,SOD2,AQP3,IL1A,AKR1C3,ASL,CDKN2D,TNFRSF11A,TPCN2,PCK2,TYMS
GO_BP	GSEA_DE_edgeR_WNTactive_WNTinactive	GOBP_RESPONSE_TO_GONADOTROPIN	0.136143	0.5508	0.151149	0.555212	1.31257	16	CYP1B1,PAX8,CCNA2,NSMF,TGFBR3,GJB2,EDN1	CYP1B1	0.264117	0.768583	0.111011	-0.556394	-1.2129	16	EFNA5,INHBB	EFNA5,INHBB	0.448155	0.742935	0.0780892	0.464254	1.02504	16	PAX8,TGFBR3,NSMF,NOTCH1,EDN1	TGFBR3
GO_BP	GSEA_DE_edgeR_WNTactive_WNTinactive	GOBP_POSITIVE_REGULATION_OF_EXTRACELLULAR_MATRIX_ORGANIZATION	NA	NA	NA	NA	NA	NA	NA	NA	0.417122	0.812206	0.0838361	-0.477033	-1.0399	16	PHLDB2,CLASP1,SMAD3,BMP2,RUNX1,ABL1,CFLAR	PHLDB2,BMP2,SMAD3,CLASP1	0.449123	0.743751	0.077884	0.462009	1.00389	15	CFLAR,CLASP1,RUNX1,CLASP2	CFLAR
GO_BP	GSEA_DE_edgeR_WNTactive_WNTinactive	GOBP_BRAIN_MORPHOGENESIS	0.355183	0.735095	0.0828962	0.427014	1.09189	21	BBS2,PSEN1,BBS1,FZD3,VPS51,BBS4	BBS2	0.792487	0.918723	0.0512184	-0.323023	-0.735147	23	FOXO3,PAFAH1B1,PAX2,SMO,ZNF335	PAX2,FOXO3	0.45	0.744317	0.0919686	-0.394044	-1.01535	24	FANCD2,MKKS,CDH2,WNT5A,SMO,FZD3	FANCD2
GO_BP	GSEA_DE_edgeR_WNTactive_WNTinactive	GOBP_ESTROGEN_METABOLIC_PROCESS	0.00519212	0.124941	0.407018	0.717237	1.69561	16	CYP1B1,UGT2B7,SGPL1,DHRS11,HSD17B4,SULT1A1,CYP3A5	CYP1B1	0.180036	0.749703	0.13649	-0.569089	-1.30944	24	UGT2B15,UGT2B17,HSD17B2	UGT2B15,UGT2B17,HSD17B2	0.451087	0.744317	0.0793435	0.439452	1.01438	21	CYP3A5,SGPL1,TIPARP,CYP3A4,HSD17B7,UGT2B7,HSD17B8	CYP3A5
GO_BP	GSEA_DE_edgeR_WNTactive_WNTinactive	GOBP_FOREBRAIN_NEURON_DIFFERENTIATION	NA	NA	NA	NA	NA	NA	NA	NA	0.479053	0.824429	0.0764767	-0.452249	-0.985871	16	NRP1,HES1,RAPGEF2,SECISBP2,ATP7A,UQCRQ,PLXNA3	NRP1,HES1,RAPGEF2	0.450178	0.744317	0.0785029	0.458643	1.02126	17	FGFR2,DCLK2,B2M,PLXNA3,ZSWIM6,SECISBP2,NRP2
GO_BP	GSEA_DE_edgeR_WNTactive_WNTinactive	GOBP_LEUKOCYTE_CELL_CELL_ADHESION	0.00119368	0.0496562	0.45506	0.416191	1.51509	201	HLA-DPA1,HLA-DPB1,KAT5,HLA-DRB5,HLA-DRB1,MSN,CCL2,HLA-DRA,RIPK2,FADD,IL27RA,CSK,DUSP10,DPP4,IL4I1,SOCS6,SMARCA4,CCL28,HLA-DMB,ADA,HSPH1,CHST4,IL15,CD81,ITGB1,HLA-DMA,IDO1,CD177,IL4R,IL1B,MAD1L1,DUSP3,ACTL6A,PELI1,SMARCD2,NFAT5,SYK	KAT5,HLA-DPA1,MSN,CCL2,DUSP10,HLA-DRB5,CSK,HLA-DRB1,HLA-DPB1,RIPK2,SOCS6,HLA-DRA,IL27RA,IL4I1	0.433291	0.815251	0.0635008	-0.335059	-1.01691	234	RUNX3,LCK,XBP1,IHH,NFKBIZ,VTCN1,TNFRSF14,SOX4,MDK,ALOX5,DPP4,CCL28,FUT4,CHST4,PECAM1,ZC3H12A,ADAM8,CD24,CD55,FOXO3,JAK2,HLA-DMB,EZR,MIA3,HLA-DQB1,SCRIB,TFRC,HLA-DPB1,MAP3K8,LGALS9,HES1,NFKBID,TNIP1,SRC	RUNX3,XBP1,LCK,IHH,SOX4,DPP4,TNFRSF14,VTCN1,NFKBIZ,PECAM1,ALOX5,FUT4,CCL28,LGALS9,ADAM8,MDK,HES1,JAK2,MIA3,CHST4,TFRC,SCRIB,HLA-DQB1,HLA-DMB,ZC3H12A,CD55,HLA-DPB1,FOXO3,SRC,MAP3K8,NFKBID	0.450292	0.744317	0.0684715	0.29811	1.00057	221	FYN,HLA-DPA1,HLA-DRB5,ADORA2A,LEF1,HLA-DPB1,BCL6,TNFSF9,BMP7,IL6ST,IL4I1,CEACAM1,NFAT5,IRF1,LGALS1,HLA-DRA,SMARCC2,SYK,MAP3K8,SOCS1,IGF2,CD4,CD81,PTAFR,B2M,HLA-DRB1,CD74,MALT1,ARID2,JAK3,SOX4,SOCS5,CBLB,CD46,PDE5A	FYN,HLA-DPA1,LEF1,ADORA2A,HLA-DPB1,IL6ST,BCL6,BMP7,SOCS1,TNFSF9,NFAT5,HLA-DRB5,CD4,CEACAM1,IL4I1
GO_BP	GSEA_DE_edgeR_WNTactive_WNTinactive	GOBP_MRNA_EXPORT_FROM_NUCLEUS	0.115549	0.525523	0.154191	0.413232	1.27928	56	HHEX,NUP155,POLR2D,NUP85,SMG5,THOC6,IWS1,PCID2,CASC3,RAE1,NCBP2,CHTOP,SUPT6H,NUP93,SETD2,SMG6,GLE1	HHEX,NUP155	0.972973	1	0.0363783	-0.241415	-0.631754	58	YTHDC1,ZC3H11A,MCM3AP,THOC2,SETD2,AGFG1,SRSF3,UPF1,TPR,SMG1,NUP214,CASC3,HHEX,SMG6,NXF1	YTHDC1	0.450882	0.744317	0.0978773	-0.329448	-0.993238	58	AGFG1,DDX39A,NCBP1,NUP88,NXT1,ALYREF,THOC7,THOC1,POLR2D,CHTOP,EIF4A3,MCM3AP,NUP107,UPF1,NSUN2,HNRNPA2B1,NCBP2,SRSF3,HHEX,THOC5,SMG5,RBM15B	AGFG1
GO_BP	GSEA_DE_edgeR_WNTactive_WNTinactive	GOBP_NEGATIVE_REGULATION_OF_TYPE_I_INTERFERON_MEDIATED_SIGNALING_PATHWAY	0.659643	0.894151	0.0551352	0.364405	0.861488	16	TTLL12,OAS1,METTL3,ISG15,ADAR,STAT2,YTHDF3,CNOT7,MUL1,TREX1,OAS3		0.0504451	0.589477	0.321776	0.663197	1.52254	17	MUL1,USP18,ISG15,YTHDF2,TREX1,METTL3	USP18,MUL1	0.450877	0.744317	0.0776799	0.457479	0.994045	15	OAS1,ADAR	OAS1
GO_BP	GSEA_DE_edgeR_WNTactive_WNTinactive	GOBP_POSITIVE_REGULATION_OF_DENDRITE_MORPHOGENESIS	0.121914	0.525523	0.156312	0.502242	1.32454	25	ANKRD27,CUL7,ACTR2,DBNL	ANKRD27,CUL7	0.327189	0.784243	0.112379	0.426684	1.08596	28	LRP8,EPHA4,CDKL5	LRP8,EPHA4,CDKL5	0.450909	0.744317	0.0795565	0.408461	1.00307	29	OBSL1,CAMK2B,LRP8,EPHA4,PTPRD	CAMK2B,OBSL1
GO_BP	GSEA_DE_edgeR_WNTactive_WNTinactive	GOBP_CELLULAR_CARBOHYDRATE_BIOSYNTHETIC_PROCESS	0.654762	0.89104	0.0860347	-0.269255	-0.876661	40	IMPA2,NR1D1,PGP,B3GNT7,PPP1R3B,GSK3B,AKT1,EPM2AIP1,PER2,PPP1CA,GYS1,GSK3A,B4GALT1,DYRK2,PCK2,FBP1		0.820261	0.933324	0.0454968	-0.296561	-0.759332	52	GYG2,FBP1,IMPA2,PER2,B3GNT9,B4GALT1,IRS1,PGP,PASK,B3GNT7,EPM2AIP1,DYRK2,PPP1R3G,INSR,IRS2	PER2,IMPA2,GYG2,FBP1,PASK,B3GNT9,IRS1	0.451613	0.74463	0.0968878	-0.331375	-0.986892	52	IMPA2,GOT1,PCK2,PGP,B3GNT7,GYG1,FBP1,PPP1CA,NDST1,AKT1,IMPA1,GYG2,AGL	IMPA2,B3GNT7,PCK2
GO_BP	GSEA_DE_edgeR_WNTactive_WNTinactive	GOBP_NEGATIVE_REGULATION_OF_MAPK_CASCADE	0.724324	0.914301	0.0425023	0.255956	0.86679	105	PRKCD,SMPD1,CSK,DUSP10,GBP1,CBLC,DNAJA1,IL1B,DUSP3,TAOK3,MARVELD3,DUSP16,NDRG2,RGS14,EZR,MYC,MECOM,PINK1,SH3RF2,BMP4,PAFAH1B1,FOXM1,INPP5K,DUSP5,NF2,PTPN1,DAG1,EPHB2,DAB2,F2RL1,IGBP1,STK38	SMPD1,DUSP10,CSK,GBP1,PRKCD	0.470032	0.824429	0.10925	0.298802	0.97524	118	FBLN1,HYAL2,EPHA4,BMP7,CAV1,RGS2,DUSP6,MYC,PRMT1,SIRPA,DUSP2,SERPINB3,INPP5K,HDAC3,C3orf33,PPP2R1A,NF2	FBLN1,BMP7,HYAL2,EPHA4,CAV1,MYC,C3orf33,RGS2,SIRPA,INPP5K,DUSP2	0.452381	0.74463	0.100633	-0.297876	-1.0072	114	CBLC,NDRG2,RGS2,PIK3R2,IL1B,FOXM1,PBK,HMGCR,BMP4,DUSP3,PPP2R1A,VRK3,MECOM,EZR,F2RL1,SIRPA,CYLD,LEMD2,PSCA,EFNA1,SH3RF2,SPRY2,SMAD4,GPS2,ITGB1BP1,DUSP6,TNIP1,NUP62,PTPN1,PIK3CB	CBLC,PIK3R2,NDRG2,IL1B,FOXM1,PBK,RGS2
GO_BP	GSEA_DE_edgeR_WNTactive_WNTinactive	GOBP_NEGATIVE_REGULATION_OF_PROTEIN_CONTAINING_COMPLEX_DISASSEMBLY	0.685673	0.903442	0.0486034	0.289871	0.864789	47	EPS8,SWAP70,MAP1B,TMOD1,ADD1,FLII,CAPG,GSN,TAOK1,CKAP2,CAPZA2,TPX2,MID1,SVIL,SCAF8,CLASP1,FGF13,RDX		0.606557	0.85414	0.0596037	-0.34738	-0.888465	53	VIL1,PLEKHH2,TRIM54,CLASP1,SWAP70,CIB1,CAMSAP3,TMEM39A,TRIOBP,TAOK1,ARHGEF2,EPS8,SPTB,VILL,ATXN7,PHF23,CAMSAP2,MID1IP1,SPTBN5,APC,HDAC6,SPTBN2,GSN	VIL1,PLEKHH2,TRIM54,SWAP70,CAMSAP3,CLASP1	0.452436	0.74463	0.0928481	-0.334937	-0.980334	47	VILL,TPX2,MID1IP1,TMOD1,PIK3CA,TWF1,CAPG,LIMA1,RDX,CAPZA1,CAPZA2,CIB1,ADD1	VILL,MID1IP1,TPX2
GO_BP	GSEA_DE_edgeR_WNTactive_WNTinactive	GOBP_REGULATION_OF_B_CELL_MEDIATED_IMMUNITY	0.598145	0.865854	0.0574877	0.337051	0.893544	26	CD40,IL27RA,MSH2,SUPT6H,ATAD5,FOXJ1,RIF1,EXOSC6,TP53BP1,C3,PAXIP1	CD40,IL27RA	0.606635	0.85414	0.077884	0.341027	0.895356	34	IL27RA,MAD2L2,CD40,PARP3,CSMD3,TGFB1,FOXJ1,MSH2	MAD2L2,IL27RA,CD40,PARP3,CSMD3	0.451835	0.74463	0.0922597	-0.360659	-0.989549	32	C4BPA,C4BPB,MLH1	C4BPA,MLH1,C4BPB
GO_BP	GSEA_DE_edgeR_WNTactive_WNTinactive	GOBP_REGULATION_OF_LEUKOCYTE_DEGRANULATION	0.365741	0.74334	0.0819779	0.41181	1.0736	23	RABGEF1,CD177,IL4R,STXBP1,SYK,C12orf4,BCR,F2RL1,SPHK2		0.236607	0.763163	0.132846	0.470497	1.18844	26	SYK,STXBP1,HLA-F	SYK,STXBP1,HLA-F	0.452424	0.74463	0.0787114	0.423133	1.00924	25	CEACAM1,SYK,PTAFR,VAMP8,UNC13D,RAC2	CEACAM1
GO_BP	GSEA_DE_edgeR_WNTactive_WNTinactive	GOBP_NEURAL_NUCLEUS_DEVELOPMENT	0.319277	0.713374	0.132846	-0.330919	-1.06864	39	NDUFS3,COX6B1,NFIB,ACTB,G6PD,RHOA,SCRIB,CDC42,CALM1,YWHAE,DYNLL1,CALM2,CKB,HSPA5,MBP,CALM3,SUDS3		0.380952	0.802056	0.104733	0.390259	1.05638	40	MAOB,ALDH1A3,PADI2,BASP1,SIRT2	MAOB,BASP1,ALDH1A3,PADI2	0.452915	0.745036	0.0908241	-0.343276	-0.976084	39	YWHAH,NDRG2,CALM3,NDUFS3,CNP,MAPKAP1,GLUD1	YWHAH,NDRG2
GO_BP	GSEA_DE_edgeR_WNTactive_WNTinactive	GOBP_AXIS_SPECIFICATION	0.533033	0.838791	0.0615707	0.332523	0.950384	38	WNT7A,AHI1,AXIN1,BCOR,CTNNB1,WLS,BMP4,C2CD3,SMAD6,AURKA	WNT7A	0.670918	0.878201	0.0764767	0.307261	0.866869	50	ETS2,CTNNB1,BASP1,AXIN2,TDRKH,NOTCH1,WNT7A,PTCH1	CTNNB1,ETS2,BASP1,TDRKH,AXIN2	0.455206	0.748421	0.0949752	-0.332464	-0.982056	50	FOXA2,WDR77,STIL,BMP4,AURKA,FZD5,MDFI,WLS,ETS2,SMAD4,WNT5A,ARL13B,SMO,TDRKH	FOXA2,WDR77,STIL
GO_BP	GSEA_DE_edgeR_WNTactive_WNTinactive	GOBP_ASSOCIATIVE_LEARNING	0.876877	0.966669	0.0385579	0.258855	0.739835	38	ACTR2,CLN3,ITGB1,HIF1A,TSC1,RIC8A,RGS14		0.173697	0.749703	0.166934	0.453034	1.23179	43	PPT1,PPP1R1B,HRH1,ITGB1,LGMN,NPTN,EIF4A3,B4GALT2,TANC1,RIC8A,BTG2,ADCY3	PPT1,PPP1R1B,HRH1	0.455516	0.748548	0.077884	0.37471	0.998037	42	FOS,APP,TANC1,FOXB1,TPBG,TSC1,CLN3	FOS,TANC1,FOXB1,TSC1
GO_BP	GSEA_DE_edgeR_WNTactive_WNTinactive	GOBP_RIBOSOMAL_SMALL_SUBUNIT_ASSEMBLY	0.0719223	0.461638	0.287805	-0.586732	-1.5348	17	RPS19,RPS5,RPS14,RPSA,RPS15,RPS27,MRPS7,RPL38,RPS28		0.0548246	0.590626	0.287857	0.653482	1.50024	17	ERAL1,PWP2,RPS5,MRPS11,ABT1,MRPS7,RPS27,RPS19,XRCC5,RPS15	ERAL1	0.456818	0.750303	0.0911073	-0.429504	-1.00337	17	MRPS11,MRPS7,RPS5,XRCC5,PRKDC,RRP7A
GO_BP	GSEA_DE_edgeR_WNTactive_WNTinactive	GOBP_RIBOSOMAL_LARGE_SUBUNIT_BIOGENESIS	0.00172709	0.0616063	0.45506	-0.484737	-1.687	67	RPL10,RPL7,RPL35,RPLP0,RPL10A,RPL6,RPL23A,RPL24,RPL14,RPL11,RPL7A,NPM1,PES1,FASTKD2,MALSU1,RPL5,RPL26,RPL38,RPL35A		0.00346824	0.331718	0.431708	0.584089	1.71046	69	NLE1,NHP2,NOC2L,NOP16,EBNA1BP2,RPF2,WDR74,EIF6,PES1,RPL14,RSL1D1,BRIX1,CINP,GTPBP4,RPL26L1,NOP2,MALSU1,BOP1,MRTO4,RPL7L1,TMA16,C1orf109,GTF3A,NPM1,TRAF7,FASTKD2,WDR12,PAK1IP1,LAS1L,RPL24,RPL23A,FTSJ3,RPF1,RPL26,DDX28,RPLP0,MRPL1,SURF6,NIP7,HEATR3,NSA2,RPL10A	RPF2,NOP16,NOC2L,NLE1	0.457213	0.750567	0.095288	-0.321152	-0.995873	69	NOC2L,PES1,RRS1,CINP,DHX30,EBNA1BP2,TRAF7,NOP2,DDX28,NIP7,GTF3A,MRTO4,FASTKD2,BOP1,EIF6,RPF1,C1orf109,ZNF622,WDR12,RPF2
GO_BP	GSEA_DE_edgeR_WNTactive_WNTinactive	GOBP_BARBED_END_ACTIN_FILAMENT_CAPPING	0.251223	0.664427	0.10714	0.505369	1.18125	15	EPS8,ADD1,FLII,CAPG,GSN,CAPZA2,SVIL,RDX		0.31694	0.784243	0.0995791	-0.530361	-1.15615	16	VIL1	VIL1	0.462963	0.752858	0.0913924	-0.432922	-0.987113	15	VILL,TWF1,CAPG,RDX,CAPZA1,CAPZA2,ADD1	VILL
GO_BP	GSEA_DE_edgeR_WNTactive_WNTinactive	GOBP_CELLULAR_RESPONSE_TO_EXTERNAL_STIMULUS	0.00971608	0.188939	0.38073	0.380775	1.3928	212	CDKN1A,KAT5,NUAK2,GSDMD,FADD,CD40,IFI16,ATG7,BECN1,MYD88,DEPDC5,IL15,HABP4,SESN1,LTBR,SREBF2,MAP3K14,MYBBP1A,SLC7A5,FBXO22,GABARAPL1,IL1B,EIF2AK4,TLR5,VDR,ZFYVE1,RALB,NFE2L2,VPS41,SIPA1,PDK2,TSC1,MLST8,NPRL2,AMBRA1,SESN2,LAMP2,USF2,MAP1LC3A,MED1,NCOA1,TP53,RXRA,RRAGB,CBS	KAT5,GSDMD,ATG7,NUAK2,CDKN1A,CD40,MYD88	0.600765	0.85063	0.0484088	-0.310225	-0.938676	232	AKR1C3,XBP1,FADS1,SP1,SLC9A1,ZC3H12A,SREBF1,INHBB,FOXO3,ATF4,MFSD2A,FOXA2,PIM1,TNRC6A,FOXA3,RXRA,EIF2AK3,WIPI1,WDR45,PIK3C2B,GABARAPL1,COL1A1,AQP3,IFI16,MAPK3,SLC2A1,USP33,ULK1,PLEC,ADNP,CD68,PPARA,AIFM1,CDKN2B,STK24,CYBA,ITFG2,TSC1	XBP1,AKR1C3,FADS1,INHBB,SP1,PIM1,FOXA2,SLC9A1,RXRA,SREBF1,PIK3C2B,TNRC6A,ZC3H12A,EIF2AK3,WIPI1,FOXO3,FOXA3,COL1A1,MFSD2A,GABARAPL1,IFI16	0.459971	0.752858	0.0672065	0.293543	0.989387	229	FOS,SLC2A1,PMAIP1,DAPL1,GAS6,DSC2,AXL,UPP1,LAMP2,CDKN1A,ARHGAP35,IRF1,FOLR1,FAM107A,ATP2B1,PDK4,TSC1,BNIP3,ERCC6,CDA,FLCN,TNFRSF10B,MAPK8,RRAGD,SESN1,SIK1,GABARAPL1,PRKAA2,CYBA,MTMR3,MAP3K1,PRKAB2,GABARAP,RRAGB,DEPDC5,KANK2,GABARAPL2,TLR5,ULK1,RICTOR,FNIP1,USP33,DNAJC15,TRIM24,FOXO3,IGF1R,NUAK2,PIK3C3,FAS,ENG,TNRC6A,ATG14,MYBBP1A,MAP2K4,WDR59,WIPI2,ITFG2,CLEC16A,ANKRD1,RNF152,AMBRA1	DAPL1,PMAIP1,FOS,ERCC6,AXL,FAM107A,UPP1,DSC2,TSC1,PDK4,CDA
GO_BP	GSEA_DE_edgeR_WNTactive_WNTinactive	GOBP_HISTONE_UBIQUITINATION	0.984709	0.999201	0.0662842	-0.183175	-0.609574	45	CDC73,BARD1,PARK7,USP22,UBR5,BRCA1		0.9599	0.996409	0.0579755	0.226043	0.631688	48	KDM1A,CDC73,SKP1,DDB2,UHRF1,TRIM37,BRCA1,PARK7,CTR9,PCGF5,UBE2N,PAF1,BRCA2		0.460648	0.752858	0.0916795	-0.327364	-0.968926	48	UHRF1,RAD51,RNF168,BARD1,ATXN7L3,BRCA2,PCGF6,RNF40	RNF168,UHRF1,RAD51
GO_BP	GSEA_DE_edgeR_WNTactive_WNTinactive	GOBP_INSULIN_RECEPTOR_SIGNALING_PATHWAY	0.573633	0.85567	0.0549074	0.287055	0.936444	81	PRKCD,ZNF592,PIK3C2A,PIP4K2A,BCAR3,PIP4K2C,PTPRE,SORBS1,IL1B,AKT2,PDK2,APPL1,GRB2,SLC2A8,TSC2	PIK3C2A,PIP4K2A,ZNF592,BCAR3,PRKCD	0.424699	0.815251	0.112843	0.330663	1.01413	89	RARRES2,SHC1,SORBS1,PIK3R1,GNAI2,PIK3R3,PTPN11,CDK4,ADIPOR1,PDK2,INPP5K	RARRES2,SHC1,SORBS1,PIK3R1,PIK3R3,PTPN11,INPP5K	0.459069	0.752858	0.0721798	0.331725	0.995197	93	PRKCB,SORL1,PIP4K2A,MZB1,PDK4,SOCS1,IGF2,ENPP1,PIK3R1	PRKCB,PIP4K2A,SOCS1,MZB1,PDK4
GO_BP	GSEA_DE_edgeR_WNTactive_WNTinactive	GOBP_INTESTINAL_EPITHELIAL_CELL_DIFFERENTIATION	0.290488	0.694521	0.128143	-0.453153	-1.14076	15	SPDEF,GATA6,SAV1,YIPF6,FZD5	SPDEF	0.274725	0.773235	0.10882	-0.542476	-1.18996	17	SPDEF,PTK6,SRC,CBFA2T2,C1GALT1	SPDEF,PTK6,C1GALT1,SRC,CBFA2T2	0.461364	0.752858	0.0905429	-0.426637	-0.99667	17	PYY,TYMS,GATA6,KLF5,FZD5	TYMS,PYY
GO_BP	GSEA_DE_edgeR_WNTactive_WNTinactive	GOBP_LENS_FIBER_CELL_DIFFERENTIATION	0.0267969	0.312493	0.352488	0.640691	1.56301	18	WNT7A,TBC1D20,TMOD1	WNT7A,TBC1D20	0.0099413	0.430607	0.38073	0.719631	1.73737	21	VIM,TMOD1,NF2,WNT7A,ABI2	VIM,TMOD1	0.463063	0.752858	0.0776799	0.43261	1.007	22	VIM,SPRY1,FRS2,KDM5B,HSF4,SKIL	VIM,FRS2
GO_BP	GSEA_DE_edgeR_WNTactive_WNTinactive	GOBP_ORGANIC_CYCLIC_COMPOUND_CATABOLIC_PROCESS	0.758216	0.928836	0.0338245	0.237544	0.903314	348	GDA,PRKCD,SPP1,APOBEC3C,IGF2BP3,MYD88,MTPAP,IL4I1,POLR2D,PCBP4,RNASEH1,ADA,SMG5,MOV10,E2F1,EDC4,HMOX2,CNOT1,NUDT16L1,PARN,IDO1,PDE8A,CELF1,APOBEC3G,TNRC6C,SIDT2,FTO,NFE2L2,CNOT10,XRN2,UNG,EXOSC5,MUS81,ZHX2,DEDD2,GIGYF2,PCID2,PKP3,NBAS,FASTKD1,PELO,DFFA,LARP4B,RBM7,EXOSC2,GALT,TARDBP,DIS3L2,CASC3,AGO3,NCBP2,THRAP3,ACAA1,ENTPD5,RNPS1,NTHL1,MGAT1,CNOT3,DND1,RNASEL,NUDT19,METTL3,PDE7B,ZCCHC7,PDE12,ROCK1,TBRG4,ZC3H12A,MAOB,SMG6,EXOSC7	IGF2BP3,GDA,APOBEC3C,SPP1,PRKCD,IL4I1,MYD88,PCBP4	0.527877	0.828209	0.0510114	-0.309483	-0.973516	381	ERN2,HGD,ANG,KCNQ1OT1,KYNU,ISG20,HNMT,RNASET2,HSPA1A,AGO4,QPRT,TRAF5,ZC3H12A,NUDT4,AKR7A3,IGF2BP2,HSPA1B,DNASE1,SLFN13,DCP2,CARHSP1,TNRC6A,PUM2,CRMP1,MAOA,MGAT1,IGF2BP3,ENTPD3,ZSWIM8,PRR5L,ENTPD4,DDX5,YWHAH,DNASE1L1,MOV10,PLEKHN1,ROCK1,GDA,NEIL1,SLCO1B3,PAN2,CIRBP,PNRC2,TARDBP,PRKCD,TNKS1BP1,NUDT13,SECISBP2,HNRNPU,TET1,ENTPD8,CNOT10,TDG,NT5C2,DHX36,AIFM1,HNRNPAB,PAN3	ERN2,ANG,HGD,HNMT,KYNU,HSPA1A,ISG20,NUDT4,AGO4,HSPA1B,KCNQ1OT1,QPRT,IGF2BP3,PUM2,MAOA,GDA,ENTPD3,CARHSP1,IGF2BP2,DCP2,TRAF5,TNRC6A,DNASE1,ZC3H12A,SLFN13,MGAT1,PLEKHN1,AKR7A3,ZSWIM8,PRR5L,NUDT13,CRMP1,DNASE1L1,NEIL1,ROCK1,ENTPD4	0.46124	0.752858	0.124434	-0.261364	-0.997394	372	ERN2,SLCO1B3,YWHAH,E2F1,HNMT,NT5C,NT5E,STS,ANG,MAOA,EXOSC2,HGD,MLH1,FEN1,RNASEH2B,HMOX2,HNRNPAB,NCBP1,SUCLA2,GSPT1,FASTKD3,PDE4A,ABCC1,EXOSC9,TREX1,PAIP1,ELAVL1,ELAC2,FUS,FASTKD5,ACAT1,ENTPD3,HNRNPM,DCPS,PKP3,HNRNPD,EXOSC4,EXOSC3,ENTPD6,CNP,CNOT2,AGO4,PELO,DNPH1,DERA,DHX9,AKT1,FXR2,RNASEH2A,CARHSP1,AIFM1,EXOSC7,NUDT8,VCP,DDX49,ZFP36L2,TBRG4,DUT,HNRNPU,CNOT11,ISG20,POLR2D,ACOT7,TRAF2,ABCD1,NUDT5,NUDT16,DNA2,PPP1R8,TUT1	ERN2,YWHAH,NT5C,HNMT,SLCO1B3,NT5E,ANG,STS,RNASEH2B,MAOA,MLH1,EXOSC2,PDE4A,FASTKD3,E2F1,FEN1
GO_BP	GSEA_DE_edgeR_WNTactive_WNTinactive	GOBP_POSITIVE_REGULATION_OF_INTERLEUKIN_10_PRODUCTION	NA	NA	NA	NA	NA	NA	NA	NA	0.161148	0.745563	0.16318	0.581396	1.31685	16	SYK,TLR2,ISG15,PLCG2,CD83	SYK,CD83,PLCG2,TLR2	0.462963	0.752858	0.0913924	-0.432883	-0.987023	15	PYCARD,CD83,F2RL1,ISG15,LGALS9,BCL3
GO_BP	GSEA_DE_edgeR_WNTactive_WNTinactive	GOBP_POSITIVE_REGULATION_OF_PROTEIN_LOCALIZATION	0.849941	0.957925	0.0281515	0.225491	0.850347	289	WNT7A,PRKCD,VPS11,CSNK2A2,HLA-DRB1,MSN,CEP135,TM7SF3,SLC5A3,CD81,CLN3,BCAS3,SREBF2,ITGB1,PINX1,PSEN1,ARIH2,SORBS1,IL1B,HIF1A,ATP2B4,MYO1C,CAMK1,XPO4,PFKFB2,PARP9,LIMK2,PPID,SYTL4,AKT2,PLK3,UNC13B,PPM1A,APBB3,BICD1,TRIM8,CDH1,PFKM,SESN2,TARDBP,ATG13,NR1H2,MYH10,RHOU,DTX3L,TESK1,EZR,EGFR,ARHGEF5,ZDHHC5,WLS,WWTR1,ERGIC3,CDK5,PINK1,RHOG,PCM1,C1QTNF3,PTPN9,FYN,ZC3H12A,PLK1,TGFB2,CENPJ,GLIS2,SAR1B,NMT1,SH3GLB1,TCP1	MSN,WNT7A,CSNK2A2,HLA-DRB1,CEP135,PRKCD,VPS11	0.274486	0.773235	0.0843144	-0.349949	-1.08977	322	ANG,AGR2,VIL1,MGAT3,TTN,SOX4,RAPGEF3,LIF,LRP4,PECAM1,ABCG1,CDK5RAP3,ANO1,FRMD4A,ZC3H12A,GPD1L,TRPM4,ABCA7,ADAM8,UNC13B,CFTR,MAVS,JAK2,EZR,SRI,SORL1,TFRC,VAMP2,PPARG,NPEPPS,EIF2AK3,ARHGEF16,PRR5L,PPM1A,CEP290,SRC,DVL1,SERP1,CIB1,TCF7L2,SIRT6,DDRGK1,SMAD3,MEPCE,KIF5B,PCM1,BAP1,NUMA1,MICALL2,HLA-DRB1,TARDBP,PRKCD,ARHGEF5,RUFY3	AGR2,ANG,TTN,MGAT3,VIL1,SOX4,CEP290,PECAM1,CDK5RAP3,RAPGEF3,PPARG,ADAM8,FRMD4A,ABCG1,ANO1,VAMP2,JAK2,SRI,GPD1L,TRPM4,LIF,LRP4,TFRC,ZC3H12A,EIF2AK3,MAVS,UNC13B,TCF7L2,ABCA7,SMAD3,MEPCE,SIRT6,PPM1A,ARHGEF16,DVL1,SRC,PRR5L,BAP1	0.462745	0.752858	0.125033	-0.268003	-1.00482	325	CFTR,AGR2,CDK1,NDC80,IL1A,PIK3R2,TRPM4,IL1B,ATP13A2,GOLPH3,ANG,HRAS,RAPGEF3,TMEM30B,PLS1,KIF5B,PLK1,VRK1,PCK2,TRIM28,MCU,KCNN4,LRRC8A,MSN,EPHA2,SAE1,CCT5,FZD5,EZR,CDT1,LIMK2,OXCT1,TESK1,ADAM9,F2RL1,DZIP1,CARD10,TCP1,ECT2,UNC13B,ACSL3,CCT7,MPC2,CCT3,CCT2,WLS,STK11,AKT1,GLUD1,LGALS3,UBE2L3,SRC,SRI,EXOC1,PPM1A,RDX,GPSM2,WNT5A,PRKACA,SYTL4,ARIH2,CIB1,ITGB1BP1,USP36,MFF,PINX1,SREBF2,GPLD1,MYRIP,PARD6A,CCT4,NUP62,PCNT,KAT7,SMO	CFTR,PIK3R2,ANG,TRPM4,IL1A,HRAS,ATP13A2,NDC80,IL1B,CDK1,PLK1,RAPGEF3,PCK2,VRK1
GO_BP	GSEA_DE_edgeR_WNTactive_WNTinactive	GOBP_PROTEIN_AUTOPROCESSING	0.754054	0.92672	0.0734381	-0.300332	-0.785624	17	F12,PCSK9,CTSE		0.0296265	0.545821	0.352488	-0.731756	-1.60316	19	MYRF,IHH,TMPRSS2,CTSE,CAPN2	MYRF,IHH,TMPRSS2	0.459091	0.752858	0.0908241	-0.42823	-1.00039	17	MYRF,CAPN2,CASP4,CASP6,PCSK9,HTRA2,OMA1	MYRF
GO_BP	GSEA_DE_edgeR_WNTactive_WNTinactive	GOBP_PYRIMIDINE_DEOXYRIBONUCLEOTIDE_METABOLIC_PROCESS	0.859459	0.960499	0.0668966	-0.270726	-0.708179	17	UPP1,SHMT1,NT5C,DTYMK,MBD4		0.247241	0.768229	0.128789	0.494355	1.1935	21	SHMT1,NT5M,DCTD,NEIL2,DCTPP1,DTYMK,UNG,DUT	NT5M,NEIL2	0.460352	0.752858	0.0888945	-0.405822	-0.990754	19	NT5C,TYMS,DTYMK,DCTD	NT5C,TYMS
GO_BP	GSEA_DE_edgeR_WNTactive_WNTinactive	GOBP_REGULATION_OF_CELL_SUBSTRATE_JUNCTION_ORGANIZATION	0.47076	0.809611	0.0662842	0.329218	0.982175	47	LIMS1,VCL,DLC1,BCAS3,DUSP3,SLK,PTK2,TSC1		0.228707	0.758348	0.111011	-0.458845	-1.20131	57	EFNA5,THBS1,PHLDB2,SLC9A1,FMN1,NRP1,CLASP1,SRC,LIMCH1,ROCK1,DAPK3,CAMSAP3,VEGFA,SMAD3	EFNA5,FMN1,PHLDB2,NRP1,THBS1,SLC9A1,SMAD3,CAMSAP3,LIMCH1,DAPK3,SRC,CLASP1,ROCK1	0.462437	0.752858	0.0738053	0.359525	0.995506	52	LIMCH1,FAM107A,TSC1,MACF1,PIK3R1,LIMS1,LDB1,VEGFA,CLASP1,VCL,PPM1F	LIMCH1,FAM107A,TSC1
GO_BP	GSEA_DE_edgeR_WNTactive_WNTinactive	GOBP_REGULATION_OF_ENDOTHELIAL_CELL_DIFFERENTIATION	0.551777	0.846859	0.0613026	0.351791	0.932618	26	VCL,JAG1,IL1B,ADD1,CDH5,CTNNB1,ROCK1,S1PR2,BMP4,IKBKB		0.260323	0.768583	0.111011	-0.505189	-1.17727	27	PROC,IKBKB,ZDHHC21,BTG1,ID1,ROCK1,VEGFA	PROC,ZDHHC21,ID1,IKBKB,ROCK1	0.462929	0.752858	0.077884	0.417582	1.00183	26	BTG1,CEACAM1,NOTCH1,VEGFA,PLCB1,VCL,ZDHHC21,CTNNB1	CEACAM1
GO_BP	GSEA_DE_edgeR_WNTactive_WNTinactive	GOBP_REGULATION_OF_HETEROCHROMATIN_FORMATION	0.930168	0.987278	0.0646485	-0.237149	-0.636361	20	SAMD1,TRIM28,ATF7IP2,ZNF304,DNMT1,PHF2,PIK3CA,TPR		0.406082	0.806564	0.0843144	-0.457599	-1.04142	23	MPHOSPH8,ZNF445,BAZ1A,TET1,L3MBTL3,TPR,ATF7IP	MPHOSPH8,ZNF445	0.461538	0.752858	0.0774768	0.424761	0.994713	23	MPHOSPH8,SETDB1,TET1,PHF8,BAZ1A,PPHLN1,SETDB2	SETDB1
GO_BP	GSEA_DE_edgeR_WNTactive_WNTinactive	GOBP_REGULATION_OF_POTASSIUM_ION_TRANSPORT	0.40991	0.772259	0.0745501	0.36067	1.03083	38	NETO2,BIN1,ITGB1	BIN1,NETO2	0.350617	0.791268	0.112379	0.38366	1.05973	46	ATP1B3,FLNA,CAV1,ITGB1,KCNAB2,FHL1,DPP6,PRNP,NETO2,KCNG1,KCNN4	ATP1B3,FLNA,CAV1,KCNAB2,NETO2,FHL1	0.460854	0.752858	0.0772747	0.373175	0.993948	42	KCNIP3,DPP6,WNK3,VAMP2,WNK2,KCNK3,AKAP9,ANK3,KLHL24,LRRC26,PTK2B,WNK1,CRBN	VAMP2,KCNIP3,DPP6,WNK3,WNK2
GO_BP	GSEA_DE_edgeR_WNTactive_WNTinactive	GOBP_REGULATION_OF_PROTEIN_MODIFICATION_BY_SMALL_PROTEIN_CONJUGATION_OR_REMOVAL	0.849747	0.957925	0.0318535	0.230318	0.839083	204	PIAS4,RIPK2,XIAP,PLAA,RASSF5,DNAJA1,AXIN1,TNFAIP3,UBE2D1,IVNS1ABP,PINX1,PSEN1,HIF1A,HDAC8,TOLLIP,PELI1,TRIM21,WDR48,PIAS1,SENP2,MASTL,CDC14B,PTTG1IP,WFS1,USP4,TRAF6,COPS7A,COPS7B,UBXN1,DTX3L,CTNNB1,SIAH2,ARRB1,NDFIP2,UBE2V2,CDK5,TBC1D7,PINK1,SH3RF2,FBXO4,ISG15,HSPBP1,DCUN1D3,FYN,ZC3H12A,RCHY1,HMG20A,PRMT3,PLK1	PIAS4,XIAP,RIPK2	0.122271	0.696412	0.271289	0.330588	1.15714	209	EGR1,CTNNB1,PEF1,CAV1,MUL1,FBXO2,SAE1,MAD2L2,GPS1,ARRDC3,COPS7A,FYN,COPS6,KDM1A,COPS5,HMG20A,IVNS1ABP,BAG2,PRICKLE1,COPS8,ISG15,DCUN1D3,HDAC3,CDC20,PDCD6,SKP1,AIMP2,DAXX,PINX1,COPS4,PELI1,SKP2,PLAA,PINK1,RPS2,TOLLIP,DNAJA1,PIN1,GTPBP4,PSEN1,HSPBP1,TRAF6,BRCA1,NXN,PSMD10,PARK7,NPM1,TANK,COMMD1,COPS3,GCLC,DERL1,PRR7,UBE2S,BCL10,USP4,PIAS4,HIF1A,FKBP1A,UBE2N,MTBP	CTNNB1,CAV1,FBXO2,EGR1,PEF1,MAD2L2,BAG2,ARRDC3,SAE1,HMG20A,FYN,MUL1,DCUN1D3,PRICKLE1,CDC20	0.462908	0.752858	0.106323	-0.27666	-0.989411	210	CDC20,EPAS1,UBE2C,PLK1,FBXO5,PIAS3,FZR1,FANCI,BUB1B,COPS3,MAD2L1,SKP2,SAE1,UBB,COMMD1,MUL1,TSPO,ARRB1,HDAC8,BAG2,SENP2,AKT1,DCUN1D5,UBE2S,COPS6,SH3RF2,VCP,MAD2L2,UBE2L3,ISG15,U2AF2,SPRY2,UBE2I,RNF40,GPS2,SIRT7,PINX1,TNIP1,FBXO4,EGR1,COPS7A,ATG5,HSPBP1,BRCA1,BUB3,GPS1,CRY1,HMG20B,SIAH2,HDAC4,LIMK1,PIN1,KDM1A,COPS7B,PTTG1IP,PEF1	EPAS1,CDC20,FBXO5,PLK1,UBE2C,BUB1B,FANCI
GO_BP	GSEA_DE_edgeR_WNTactive_WNTinactive	GOBP_REGULATION_OF_STRIATED_MUSCLE_CELL_DIFFERENTIATION	0.114804	0.524069	0.231127	-0.423012	-1.31179	34	RGS2,XBP1,YBX1,G6PD,PIEZO1	RGS2	0.719735	0.891165	0.052163	-0.325591	-0.822494	48	XBP1,FOXP1,HDAC9,ATP11A,HDAC4,SOX6,BMP2	XBP1,HDAC9,FOXP1,BMP2,SOX6,HDAC4,ATP11A	0.462963	0.752858	0.0913924	-0.326131	-0.965274	48	CEACAM5,RGS2,HDAC1,EZH2,BMP4,EFNB2	RGS2,EZH2,CEACAM5
GO_BP	GSEA_DE_edgeR_WNTactive_WNTinactive	GOBP_RHO_PROTEIN_SIGNAL_TRANSDUCTION	0.511822	0.826942	0.0598603	0.295862	0.969045	82	CDC42SE1,RAF1,RHOB,RACGAP1,EPS8,DLC1,ITGB1,PLEKHG5,RTKN,MET,CDC42SE2,MYO9B,RHOU,ARRB1,RHOG,ROCK1,KCTD10,EPS8L2,ARHGEF3,CELSR1,BCR,F2RL1,CDC42EP4,GPR35,KANK1,RASIP1,GNA13	CDC42SE1,RHOB,RACGAP1,RAF1	0.0798193	0.628365	0.193813	-0.489056	-1.33372	94	AKAP13,EPS8L3,GPR35,ARHGEF28,CELSR1,RHOB,LPAR6,ADRA2A,NRP1,EPS8L1,ARHGEF11,LPAR1,ROCK1,ARHGEF18,CDC42SE1,MCF2L,CDC42EP1,FLOT1,MYO9B,RALBP1,BCR,CNKSR1,HEG1,RHOV,ARHGAP42,STARD13,CCDC125,ARHGAP5	ARHGEF28,GPR35,AKAP13,EPS8L3,CELSR1,RHOB,NRP1,LPAR6,CCDC125,ADRA2A,ARHGAP42,ARHGEF11,LPAR1,CDC42EP1,HEG1,EPS8L1,RHOV,MCF2L,ARHGEF18,CDC42SE1,MYO9B,ROCK1	0.460674	0.752858	0.0720033	0.329532	0.988305	92	COL1A2,BCL6,ROPN1B,ROBO1,ARHGAP35,PLEKHG5,FLCN,ARHGAP29,RHOB,RHOU,MCF2L,KANK2,TNFAIP1,STARD13,ARHGEF12	COL1A2,ROPN1B,ROBO1,BCL6,PLEKHG5
GO_BP	GSEA_DE_edgeR_WNTactive_WNTinactive	GOBP_SODIUM_ION_TRANSPORT	0.496513	0.82086	0.0614364	0.293314	0.972242	91	NETO2,KCNK1,SLC6A20,SLC6A12,SLC41A3,SLC5A3,SLC5A6,SLC41A1,ATP2B4,UTRN,SLC4A11,TPCN2,SLC3A2,MAGED2,SLC38A7,SLC20A1,SLC28A3	NETO2,KCNK1,SLC6A12	0.221212	0.75401	0.16318	0.352593	1.1343	107	SLC6A20,ATP1B3,SLC5A3,PON3,SLC41A1,TESC,ATP1A1,FXYD5,SLC5A6,SLC28A3,SLC6A12,DMD,SLC6A11,PKP2,NETO2,SLC22A4	SLC6A20,ATP1B3,FXYD5,SLC5A3,SLC41A1,SLC28A3,PON3,SLC5A6,SLC6A11,NETO2,SLC6A12,DMD	0.460705	0.752858	0.100991	-0.303225	-0.996827	101	SLC4A4,YWHAH,SLC38A10,TRPM4,SLC20A1,TPCN2,STK39,KCNQ1,FXYD3,CAMK2D,SLC3A2,COMMD1,NDUFA9,SLC9B2	SLC4A4,YWHAH,STK39,TRPM4,SLC38A10,SLC20A1,TPCN2
GO_BP	GSEA_DE_edgeR_WNTactive_WNTinactive	GOBP_FAT_CELL_DIFFERENTIATION	0.360656	0.739819	0.147331	-0.267484	-1.04112	131	RGS2,RARRES2,INSIG1,BNIP3,XBP1,SIRT6,ID2,ADIRF,TRIB3,NR1D1,DDIT3,NUDT7	RGS2	0.294521	0.779123	0.0873098	-0.376311	-1.0927	152	ID4,XBP1,ALOX5,STEAP4,ZC3H12A,SREBF1,PNPLA3,TRPM4,INHBB,PER2,SMAD6,PIM1,SORT1,PPARG,EP300,ZBTB7C,HES1,GPS2,TRIO,TCF7L2,SIRT6,INSIG1,SMAD3,LRP5,BMP2,ZNF516,CDS1,DUSP10,LAMB3,ATAT1,HNRNPU	XBP1,ID4,INHBB,STEAP4,ALOX5,PER2,PPARG,SMAD6,PIM1,HES1,ZBTB7C,TRPM4,BMP2,SORT1,SREBF1,PNPLA3,DUSP10,ZC3H12A,EP300,CDS1,TCF7L2,SMAD3,SIRT6,ZNF516,TRIO	0.464174	0.75314	0.0701132	0.315548	1.00254	147	ZFP36L1,STEAP4,BMP7,FAM120B,MAFB,BNIP3,ATAT1,BBS9,SOCS1,FLCN,C1QTNF3,CEBPD,PEX11A,LAMB3,ENPP1,CCND1,ZFPM2,PER2,SMAD6,PLCB1,RNASEL,SIRT2,RORA,ANKRD26,NAPEPLD,HMGA2	ZFP36L1,STEAP4,BMP7,SOCS1,FAM120B,MAFB,BBS9,ATAT1
GO_BP	GSEA_DE_edgeR_WNTactive_WNTinactive	GOBP_INTERFERON_BETA_PRODUCTION	0.704204	0.910899	0.0486034	0.29579	0.854639	40	RIPK2,POLR3C,RNF135,IRF7,POLR3F,OAS1,ISG15,ZBTB20,IFIH1,PPM1B,IRF3,TICAM1,NMI	RIPK2	0.875	0.958724	0.0434507	-0.281403	-0.704904	45	MAVS,ZBTB20,IRF5,FLOT1,RNF135,PPM1B	MAVS,ZBTB20,IRF5	0.463845	0.75314	0.0764767	0.368879	0.997862	44	OAS1,IRF1,ZBTB20,PPM1B,DDX58,PTPRS,REL	OAS1,ZBTB20,DDX58
GO_BP	GSEA_DE_edgeR_WNTactive_WNTinactive	GOBP_NEGATIVE_REGULATION_OF_NF_KAPPAB_TRANSCRIPTION_FACTOR_ACTIVITY	0.152857	0.565715	0.132147	0.402387	1.23449	52	CYP1B1,NFKBIA,PIAS4,TNFAIP3,BRMS1,PELI1,TRIM21	NFKBIA,CYP1B1,PIAS4	0.67619	0.879537	0.0530213	-0.321184	-0.845966	60	ANXA4,PKHD1,CDK5RAP3,ZC3H12A,NLRP2,TMSB4X	ANXA4,CDK5RAP3,PKHD1,ZC3H12A,NLRP2	0.463476	0.75314	0.0962406	-0.327837	-0.988379	58	ANXA4,IRAK1,PYCARD,DAP,TRAIP,COMMD1,ARRB1,CHUK,CYLD,CDKN2A	IRAK1
GO_BP	GSEA_DE_edgeR_WNTactive_WNTinactive	GOBP_POSITIVE_REGULATION_OF_STRESS_FIBER_ASSEMBLY	0.939577	0.988745	0.0679923	-0.219795	-0.6816	34	S100A10,TPM1,RHOA,NRP1,CDC42,RAPGEF3,CD47		0.127148	0.707047	0.161979	-0.545287	-1.33049	40	RAPGEF3,NRP1,TPM1,LPAR1,LIMCH1,PAK1,SMAD3,EVL,ARHGEF5,BRAF,TSC1,MTOR,RAC1,CDC42,FHOD1,ABL1,ARHGEF10L	NRP1,RAPGEF3,EVL,LPAR1,SMAD3,LIMCH1	0.464126	0.75314	0.0894367	-0.340631	-0.968563	39	PAK1,SORBS3,RAPGEF3,TESK1,TPM1,NRP1,RHOC,LPAR1,ITGB1BP1,EVL,CDC42,RGCC,ROCK2,LIMK1	SORBS3,PAK1,RAPGEF3
GO_BP	GSEA_DE_edgeR_WNTactive_WNTinactive	GOBP_CELLULAR_RESPONSE_TO_FATTY_ACID	0.575573	0.855964	0.0587186	0.354101	0.91653	22	CLDN1,E2F1,ZC3H12A,EDN1		0.0328375	0.554824	0.321776	-0.675922	-1.56478	26	AKR1C3,HMGCS2,AKR1C2,AKR1C1,AKR1C4,ZC3H12A,SREBF1,HES1,ID3,SRC	AKR1C4,AKR1C2,AKR1C1,AKR1C3,HMGCS2,HES1,ID3,SREBF1,ZC3H12A,SRC	0.465011	0.753353	0.0897105	-0.391489	-1.00301	23	E2F1,AKR1C3,ASS1	ASS1,AKR1C3,E2F1
GO_BP	GSEA_DE_edgeR_WNTactive_WNTinactive	GOBP_NEGATIVE_REGULATION_OF_MAP_KINASE_ACTIVITY	0.651515	0.890896	0.0525899	0.308409	0.87688	37	PRKCD,SMPD1,DUSP10,CBLC,DNAJA1,IL1B,DUSP16,RGS14	SMPD1,DUSP10,PRKCD	0.399504	0.804871	0.104344	0.383695	1.04326	43	HYAL2,BMP7,CAV1,RGS2,SERPINB3,INPP5K	BMP7,HYAL2,CAV1,RGS2,INPP5K	0.465479	0.753353	0.0888945	-0.337256	-0.964249	40	CBLC,RGS2,IL1B,HMGCR,BMP4	CBLC,IL1B,RGS2
GO_BP	GSEA_DE_edgeR_WNTactive_WNTinactive	GOBP_PHOTORECEPTOR_CELL_DIFFERENTIATION	0.92562	0.986093	0.0642141	-0.232031	-0.616758	19	CEP290,ARL3,STAT3		0.021739	0.514216	0.352488	-0.700951	-1.62272	26	PROM1,USH1C,IHH,MFSD2A,CEP290	PROM1,USH1C,IHH,CEP290,MFSD2A	0.464865	0.753353	0.0774768	0.431816	1.00516	22	TH,CEP290,NOTCH1,VEGFA,PRDM1,NAGLU,BBS1	TH
GO_BP	GSEA_DE_edgeR_WNTactive_WNTinactive	GOBP_PIGMENT_CELL_DIFFERENTIATION	0.507886	0.825302	0.0662842	0.396829	0.968091	18	ANKRD27,AP1M1,RAB32,SOD2,ADAMTS9	ANKRD27	0.846501	0.945207	0.0589694	0.302745	0.734133	22	KITLG,AP1M1,GLI3,ADAMTSL4	KITLG	0.464602	0.753353	0.0886261	-0.398753	-0.988795	20	SOD2,RAB32,KITLG,GNA11,HPS6	SOD2,RAB32,KITLG
GO_BP	GSEA_DE_edgeR_WNTactive_WNTinactive	GOBP_REGULATION_OF_CYTOPLASMIC_TRANSLATION	0.0726257	0.461638	0.282013	-0.540949	-1.45157	20	PKM,RPL13A,PABPC1,YBX1,CPEB4		0.962433	0.997774	0.0423318	-0.242372	-0.547976	22	HNRNPU,DHX36,HNRNPD,MTOR,YBX1,PABPC1		0.465324	0.753353	0.0891647	-0.395252	-1	22	PAIP1,HNRNPD,DHX9,HNRNPU,UNK,CSDE1,CPEB4,CPEB2
GO_BP	GSEA_DE_edgeR_WNTactive_WNTinactive	GOBP_MITOCHONDRIAL_MEMBRANE_ORGANIZATION	0.884892	0.969289	0.0799859	-0.216154	-0.80707	88	BNIP3,BNIP3L,HK2,SLC25A5,GHITM,NDUFA13,PPIF,GSK3B,TMEM14A,ROMO1,HSPA1A,SLC25A46,TOMM7,SLC9A1,MTX3		0.542773	0.831422	0.0962406	0.298936	0.939358	96	MUL1,CHCHD6,BCL2L1,THEM4,MFN2,TOMM40,BID,SLC25A5,BOK,TIMM50,TOMM22,ACAA2,HSPA9,TIMM22,HSPA4,TIMM8A,PINK1,LETM1,SAMM50,BAK1,MPV17L,BLOC1S2,OXA1L,GCLC	CHCHD6,THEM4,BOK,MUL1,MFN2	0.466488	0.754606	0.0995791	-0.302235	-0.988546	97	CHCHD3,SLC25A4,TOMM40,SLC25A5,LETM1,CALM3,MUL1,TOMM5,CNP,APOO,MTX1,IMMT,CHCHD10,ADCK1,HK2,TIMM50,BAK1,NAIF1,HEBP2,SLC9A1,DNAJC11,HSPA4,OMA1,HSPA9,TP53,AP3B1	CHCHD3
GO_BP	GSEA_DE_edgeR_WNTactive_WNTinactive	GOBP_FORMATION_OF_PRIMARY_GERM_LAYER	0.838983	0.952733	0.0377705	0.252988	0.799931	65	EYA2,LAMB3,AXIN1,ITGB1,SMAD1,EXT2,LAMA3,HNF1B,GRB2,CTNNB1,WLS,PRKAR1A,PAF1,MAP2K1,ITGAV,POU5F1,FGFR2,BMP4,SETD2,KIF16B,DUSP5,NF2	EYA2	0.00232561	0.308699	0.431708	0.575237	1.71985	77	DKK1,ITGA5,ETS2,CTNNB1,LEF1,BMP7,ITGB1,LAMA3,EXT2,FGFR2,SOX2,SMAD1,TWSG1,LAMB1,DUSP2,ITGA7,VTN,PRKAR1A,ITGB5,CDC73,NF2,COL6A1	ITGA5,LEF1,BMP7,CTNNB1,ETS2,SOX2,ITGA7,TWSG1,EXT2,SMAD1,DKK1,FGFR2,LAMA3,DUSP2,VTN	0.467116	0.755242	0.0738053	0.338763	0.983482	72	LEF1,BMP7,DUSP1,DKK1,FGFR2,LAMA3,SMAD1,LAMB3,FZD7,POFUT2,CTNNB1,EXOC4,HMGA2,SMAD2,KDM6B,SETD2,BMPR1A	LEF1,BMP7,DKK1,DUSP1
GO_BP	GSEA_DE_edgeR_WNTactive_WNTinactive	GOBP_LYSOSOMAL_LUMEN_ACIDIFICATION	0.309451	0.702973	0.0905429	0.440367	1.12603	21	ATP6V0A1,CLN3,TMEM106B,ATP6V1A,ATP6V1H,PPT1,TMEM9,TCIRG1,ATP6AP2,ATP6V1D,RNASEK,GRN		0.0728477	0.604401	0.248911	0.582109	1.40536	21	PPT1,ATP6V1A,ATP6AP2,ATP6AP1,SNAPIN	PPT1,ATP6V1A	0.467391	0.755306	0.0774768	0.433959	1.0017	21	ATP6AP1,GRN,CLN3,ATP6AP2,CCDC115,ATP6V0B,PPT1,SNAPIN,CLN5
GO_BP	GSEA_DE_edgeR_WNTactive_WNTinactive	GOBP_NEGATIVE_REGULATION_OF_POST_TRANSCRIPTIONAL_GENE_SILENCING	0.903896	0.976002	0.0625237	-0.254399	-0.650002	16	KCNQ1OT1,PPP3CA,STAT3,NCOR1,ELAVL1		0.0469305	0.57909	0.321776	-0.721733	-1.57848	18	KCNQ1OT1,ZC3H12A,NCOR1,PPARG,NCOR2,ESR1,NEAT1	KCNQ1OT1,PPARG,ZC3H12A,NCOR2,ESR1	0.467972	0.755443	0.0764767	0.442647	0.995328	18	NEAT1,ESR1,KCNQ1OT1,NCOR1,ADAR	NEAT1
GO_BP	GSEA_DE_edgeR_WNTactive_WNTinactive	GOBP_PROTEIN_CATABOLIC_PROCESS_IN_THE_VACUOLE	0.170347	0.586116	0.131458	0.521501	1.27224	18	CD81,CLN3,TMEM106B,LAMP2,TCIRG1,ATP13A2,VPS13A,DPP7		0.13628	0.729724	0.161979	-0.622104	-1.36293	19	MGAT3,RNF128,TCIRG1,VPS13A	MGAT3,RNF128,VPS13A,TCIRG1	0.467972	0.755443	0.0764767	0.443027	0.996181	18	LAMP2,LRP1,CD81,CLN3,CCDC115,MFSD8,LAPTM4B	LRP1
GO_BP	GSEA_DE_edgeR_WNTactive_WNTinactive	GOBP_RESPONSE_TO_INCREASED_OXYGEN_LEVELS	0.790297	0.939032	0.0452247	0.310094	0.76996	19	ATG7,SLC7A5,TXNRD2,SOD2,ATP6V0D1,ATP6V1A	ATG7	0.022979	0.522612	0.352488	0.687062	1.63352	19	FAS,CAV1,ATP6V1A,ATP6V0D1,CAT,ATP6AP1,TXNRD2	FAS,CAV1,ATP6V1A	0.468182	0.755443	0.0897105	-0.415142	-0.986598	18	SOD2,TXNRD2,POLB,HDAC2,ATP6V1A	SOD2,TXNRD2
GO_BP	GSEA_DE_edgeR_WNTactive_WNTinactive	GOBP_CELLULAR_RESPONSE_TO_XENOBIOTIC_STIMULUS	0.148936	0.557499	0.21925	-0.321821	-1.18411	83	ALDH3A1,SLCO1B3,GSTO1,SMOX,TFRC,UGT1A6,ABCC1,CRKL,GSTA4,KCNQ1,CRYZ,NQO1,VKORC1,CHEK2,GUK1	ALDH3A1,SLCO1B3,SMOX	0.51682	0.827961	0.101351	0.30422	0.962766	103	CYB5B,ANKRD1,PON3,BPHL,MYC,EFTUD2,GSTM4,PDE4B,GSTM1,GSTM3,SULT1A1,RORA,NCEH1,EPHX1,PRNP,CBR3,GSTO1,CRKL,EDN1,CYP2U1,CYP3A7,GSTM2,RORC,CXCR4,CES2,GUK1,CES3,TPMT	CYB5B,BPHL,ANKRD1,EPHX1,PDE4B,GSTM1,PON3,GSTM4,MYC,EFTUD2,RORA,NCEH1,CBR3	0.468998	0.755667	0.0706196	0.322711	0.976327	95	REN,BCHE,PDE4B,CYP3A5,TH,GAS6,CXCR4,CYP2R1	REN,BCHE,PDE4B,TH,CYP2R1,CYP3A5,CXCR4
GO_BP	GSEA_DE_edgeR_WNTactive_WNTinactive	GOBP_NEGATIVE_REGULATION_OF_CYCLIN_DEPENDENT_PROTEIN_SERINE_THREONINE_KINASE_ACTIVITY	0.0170947	0.239959	0.352488	0.596817	1.56294	24	HHEX,CDKN1A,CDK5RAP2,TNFAIP3	HHEX,CDK5RAP2,CDKN1A	0.318662	0.784243	0.0972151	-0.477139	-1.11675	28	NR2F2,CDKN1C,CDK5RAP2,CDKN2B,LATS2,CEBPA,HHEX,CDKN2D,HEXIM1,APC,PLK1,LATS1	NR2F2,CDKN1C,CDK5RAP2	0.469027	0.755667	0.0880945	-0.371555	-0.986768	28	CDKN2D,PLK1,CDK5RAP1,CASP3,CDKN2C,CDKN2A,CEBPA	CDKN2D,PLK1
GO_BP	GSEA_DE_edgeR_WNTactive_WNTinactive	GOBP_STEROL_TRANSPORT	0.187324	0.601022	0.116739	0.378799	1.19434	63	NFKBIA,OSBPL3,PIP4K2A,OSBPL1A,SREBF2,STARD3,TPCN2,ARL8B,NR1H2,FURIN,SOAT1,RXRA,SERAC1,CLU	NFKBIA,OSBPL3,PIP4K2A	0.580938	0.841447	0.057853	-0.340689	-0.923631	77	GRAMD1B,AKR1C1,ABCG1,ABCA7,CFTR,PLA2G10,PPARG,RXRA,GPS2,ABCA5	AKR1C1,GRAMD1B,PPARG,ABCG1,RXRA,PLA2G10,ABCA7,ABCA5	0.468803	0.755667	0.0736213	0.337618	0.98016	72	CLU,PIP4K2A,NPC2,ABCA12,ABCA2,OSBPL3,LRP1,STARD4,PLTP,OSBPL5,SOAT1,ABCA5	CLU,NPC2,ABCA12,PIP4K2A,LRP1,ABCA2
GO_BP	GSEA_DE_edgeR_WNTactive_WNTinactive	GOBP_CELLULAR_RESPONSE_TO_EXTRACELLULAR_STIMULUS	0.044586	0.409651	0.24134	0.373639	1.33864	172	CDKN1A,KAT5,NUAK2,GSDMD,IFI16,ATG7,BECN1,DEPDC5,IL15,SESN1,SREBF2,MYBBP1A,SLC7A5,FBXO22,GABARAPL1,EIF2AK4,VDR,ZFYVE1,RALB,NFE2L2,VPS41,SIPA1,PDK2,TSC1,MLST8,NPRL2,AMBRA1,SESN2,LAMP2,USF2,MAP1LC3A,MED1,NCOA1,TP53,RXRA,RRAGB,CBS	KAT5,GSDMD,ATG7,NUAK2,CDKN1A	0.304636	0.781842	0.0835991	-0.36412	-1.08827	190	AKR1C3,XBP1,FADS1,SP1,ZC3H12A,SREBF1,INHBB,FOXO3,ATF4,MFSD2A,FOXA2,PIM1,TNRC6A,FOXA3,RXRA,EIF2AK3,WIPI1,WDR45,PIK3C2B,GABARAPL1,COL1A1,AQP3,IFI16,MAPK3,SLC2A1,USP33,ULK1,PLEC,ADNP,CD68,PPARA,AIFM1,CDKN2B,STK24,ITFG2,TSC1,RICTOR,NPRL3,ADORA2B,MTMR3,MTOR,MAP3K5,USF2,SIK2	XBP1,AKR1C3,FADS1,INHBB,SP1,PIM1,FOXA2,RXRA,SREBF1,PIK3C2B,TNRC6A,ZC3H12A,EIF2AK3,WIPI1,FOXO3,FOXA3,COL1A1,MFSD2A,GABARAPL1,IFI16	0.46988	0.756153	0.0678338	0.302123	0.994107	187	FOS,SLC2A1,PMAIP1,DAPL1,GAS6,DSC2,AXL,UPP1,LAMP2,CDKN1A,ARHGAP35,FOLR1,FAM107A,ATP2B1,PDK4,TSC1,ERCC6,FLCN,MAPK8,RRAGD,SESN1,SIK1,GABARAPL1,PRKAA2,MTMR3,PRKAB2,GABARAP,RRAGB,DEPDC5,KANK2,GABARAPL2,ULK1,RICTOR,FNIP1,USP33,DNAJC15,TRIM24,FOXO3,IGF1R,NUAK2	DAPL1,PMAIP1,FOS,ERCC6,AXL,FAM107A,UPP1,DSC2,TSC1,PDK4
GO_BP	GSEA_DE_edgeR_WNTactive_WNTinactive	GOBP_MIDBODY_ABSCISSION	0.390823	0.758492	0.0797706	0.4403	1.06095	17	CHMP1A,CHMP7,CHMP1B,CHMP4A,KIF20A,VPS4A,CEP55,PDCD6IP		0.776316	0.912903	0.0617054	0.33933	0.779022	17	VPS4A,CHMP7,KIF20A,CHMP4C,PDCD6IP,VPS4B,CHMP5,CHMP4A,CHMP6,CHMP1A,CHMP2A		0.471132	0.756153	0.0902635	-0.426852	-0.986656	16	CEP55	CEP55
GO_BP	GSEA_DE_edgeR_WNTactive_WNTinactive	GOBP_POSITIVE_REGULATION_OF_CALCIUM_ION_TRANSPORT	0.428135	0.778101	0.113313	-0.308348	-1.02612	45	GSTO1,STIM2,ATP1B1,STC1,TSPO,SRI,SUMO1,TRPC6,PPP3CA,G6PD,LGALS3		0.659016	0.875171	0.0557104	-0.334261	-0.854911	53	TRPC6,HTT,ATP1B1,SLC9A1,ATP2C2,SRI	ATP1B1,TRPC6,HTT,SRI,SLC9A1,ATP2C2	0.470289	0.756153	0.0738053	0.359128	0.989663	50	HSPA2,WNK3,CX3CL1,ATP2B1,CALM2,JAK3,STC1	HSPA2,WNK3,CX3CL1
GO_BP	GSEA_DE_edgeR_WNTactive_WNTinactive	GOBP_POSITIVE_REGULATION_OF_TORC1_SIGNALING	0.951351	0.991577	0.0619763	-0.225873	-0.590851	17	PIH1D1,OTUD5		0.827887	0.936389	0.0583453	0.310756	0.738835	19	WDR24,SEH1L,PIH1D1,SIK3,GPR137,GPR137B	SEH1L,WDR24	0.470909	0.756153	0.0772747	0.440872	1.00616	20	FLCN,RRAGD,WAC,RRAGB,GPR137B,WDR59,CLEC16A,WDR24,LAMTOR5,OTUD5
GO_BP	GSEA_DE_edgeR_WNTactive_WNTinactive	GOBP_REGULATION_OF_PEPTIDYL_TYROSINE_PHOSPHORYLATION	0.0768212	0.464863	0.184706	0.372531	1.28289	120	PRKCD,ZNF592,PDGFA,RIPK2,CD40,UNC119,DGKQ,NCAPG2,DOK7,CBLC,IL15,CD81,PSEN1,VPS25,MVP,GPRC5B,PARP9,ARL2BP,PIBF1,AREG,SYK,AFAP1L2,MLST8,ABI1,PLCG2,EHD4,GPRC5A,TP53,ADAM17,PTK6,PPP2CA,EGFR	ZNF592,PDGFA,RIPK2,CD40,UNC119,PRKCD	0.652355	0.871557	0.0484088	-0.313267	-0.899234	141	EFNA5,SPINK1,ERBB3,TNFRSF14,LIF,LRP4,PTK6,PECAM1,FGFR3,CD24,ADRA2A,JAK2,NRP1,HES1	EFNA5,SPINK1,ERBB3,TNFRSF14,PECAM1,NRP1,PTK6,HES1,JAK2,LIF,LRP4,ADRA2A,FGFR3	0.471139	0.756153	0.0694481	0.31452	0.992932	138	THBS4,FYN,NEDD9,SH3BP5,IL6ST,APP,GAS6,ERCC6,GPRC5B,NTF3,SYK,SOCS1,IGF2,CTF1,CD4,CD81,LRP8,LRRK1,CD74	THBS4,SH3BP5,FYN,IL6ST,ERCC6,SOCS1,NEDD9,CD4,CTF1,NTF3
GO_BP	GSEA_DE_edgeR_WNTactive_WNTinactive	GOBP_REGULATION_OF_PROTEIN_TARGETING	0.788652	0.939032	0.0408229	0.265632	0.82087	54	VPS11,CSNK2A2,SREBF2,ARIH2,MYO1C,AKT2,ATG13,RHOU,CDK5,PINK1,FYN,INPP5K,SH3GLB1	CSNK2A2,VPS11	0.706806	0.885729	0.0751182	0.301872	0.859157	55	BAG3,SAE1,FYN,VPS11,HAX1,PRNP,INPP5K,MFF,PINK1,MYO1C,PARL,ITGB2	BAG3,SAE1,FYN,INPP5K,VPS11	0.470492	0.756153	0.0720033	0.348327	0.97984	56	PDZK1,FYN,NPEPPS,BNIP3L,ANK3,RHOU,RAC2,TOMM7,LEPROT	FYN,PDZK1
GO_BP	GSEA_DE_edgeR_WNTactive_WNTinactive	GOBP_STEM_CELL_PROLIFERATION	0.932489	0.988041	0.0325785	0.232307	0.726263	60	OVOL1,PBX1,ARIH2,ELL3,LTBP3,OVOL2,AGO3,TP53,ID4,CTNNB1,MECOM,CTC1,IRF6,BYSL,NF2	OVOL1	0.719298	0.890961	0.0799859	0.294366	0.872856	75	FBLN1,CTNNB1,KITLG,ERCC2,SHB,AXIN2,KDM1A,GLI3,RBPJ,NOTCH1,TGFBR2,NF2,ZNRF3,BYSL,YTHDF2,PTCH1,CCNE1,RARG,ZFP36L1	KITLG,FBLN1,CTNNB1,SHB,ERCC2,AXIN2	0.471186	0.756153	0.0736213	0.339345	0.981573	71	FBLN1,ZFP36L1,N4BP2L2,LTBP3,RNF43,NOTCH1,EPCAM,AGO3,ETV6,ELL3,CTNNB1,HMGA2,ATXN1L,NF1,ZNRF3,SART3,NFIB,RBPJ,IRS2,RUNX1	ZFP36L1,FBLN1
GO_BP	GSEA_DE_edgeR_WNTactive_WNTinactive	GOBP_TISSUE_MIGRATION	0.10493	0.507578	0.152145	0.342018	1.23405	181	CYP1B1,WNT7A,RHOB,CD40,PIK3C2A,DUSP10,ACTA2,SP100,DPP4,PKN3,ANLN,PLK2,AAMP,CLN3,BCAS3,ITGB1,AMOT,PLEKHG5,HIF1A,ATP2B4,KRT16,TACSTD2,MARVELD3,CDH5,ANXA3,PTK2,NFE2L2,PATZ1,MET,PLCG2,FSTL1,PTPRM,RREB1,ADAM17,ADAMTS9,TESK1,PXN	PIK3C2A,CYP1B1,WNT7A,RHOB,DUSP10,ACTA2,CD40	0.217778	0.75401	0.202072	0.307916	1.07976	211	FGFBP1,PLK2,MET,ANXA3,FGFR1,SMOC2,ACTA2,CORO1A,KITLG,ITGB1,FUT1,CTSH,ADAM9,GLIPR2,PIK3R3,FSTL1,PRCP,MAP2K3,PTPN11,CD40,LGMN,ANXA1,ADIPOR1	FGFBP1,PLK2,MET,ANXA3,KITLG,FGFR1,ACTA2,SMOC2,CORO1A,GLIPR2,PIK3R3,PTPN11,CTSH,PRCP,CD40,FSTL1,FUT1	0.471212	0.756153	0.0679923	0.298074	0.988893	207	SMOC2,SPARC,TACSTD2,ADAMTS9,ROBO1,CEACAM1,PLEKHG5,DAAM2,RTN4,HDAC5,PTPRG,NANOS1,SASH1,MACF1,GRN,CLN3,PLK2,NOTCH1,PATZ1,VEGFA,RHOB,CLASP1,CAPN7,TMSB4X,RAB11A,FAT2,EDN1,STC1,PPM1F,LPXN,KANK2,ACTA2,JUN,STARD13	SMOC2,SPARC,ROBO1,ADAMTS9,HDAC5,DAAM2,CEACAM1,PLEKHG5
GO_BP	GSEA_DE_edgeR_WNTactive_WNTinactive	GOBP_CENTROSOME_DUPLICATION	0.255977	0.669184	0.0968878	0.362019	1.13178	60	CEP135,CDK5RAP2,CHMP1A,PLK2,KAT2A,XPO1,CEP76,RTTN,CEP72,CEP192,CEP152,CCNF,CCP110,CHMP1B,C2CD3,CENPJ,TRIM37	CDK5RAP2,CEP135	0.882353	0.9621	0.0650878	0.252504	0.742256	65	PLK2,TRIM37,BRCA1,CENPJ,NPM1,CKAP5	PLK2	0.471503	0.756241	0.0968878	-0.324173	-0.986094	64	NDC80,POC1B,STIL,CCNF,NDE1,FBXW5,RBM14,CEP72,PLK4,CEP152,BRCA2,SAC3D1,CHORDC1,NUP62,PDCD6IP,CDK5RAP2,BRCA1,CDK2,XRCC3,ROCK2,PKD2	POC1B,NDC80,CCNF,STIL
GO_BP	GSEA_DE_edgeR_WNTactive_WNTinactive	GOBP_SPROUTING_ANGIOGENESIS	0.365449	0.74334	0.130106	-0.309099	-1.0532	56	CREB3L1,LOXL2,CIB1,PKM,ITGA5,MIA3,JMJD6,RHOA,PIK3CB,NRP1,AKT1,FGFBP1,ROBO1	CREB3L1,LOXL2	0.0710652	0.603737	0.287805	0.469601	1.37446	66	FGFBP1,PLK2,ITGA5,LEF1,ITGB1,FUT1,JAK1,PIK3R3,SMAD1,ANXA1	FGFBP1,PLK2,ITGA5,LEF1,JAK1,SMAD1,PIK3R3,FUT1	0.472155	0.756909	0.0928481	-0.319393	-0.987114	67	CREB3L1,FGF18,BMP4,FGFBP1,EPHA2,E2F2,EFNB2,CARD10,E2F7,NRP1,JMJD8,AKT1,PARVA,EPN1,E2F8,CIB1,ITGB1BP1,KLF2,GPLD1,JMJD6,PIK3CB	CREB3L1,FGF18
GO_BP	GSEA_DE_edgeR_WNTactive_WNTinactive	GOBP_CELLULAR_CARBOHYDRATE_CATABOLIC_PROCESS	0.695055	0.90774	0.0785029	-0.286352	-0.839379	27	TPI1,PGAM1,IDNK,GK5,PPP1R3B		0.779817	0.915201	0.0636424	0.308977	0.792425	29	GAA,SORD,PPP1CA,PGAM1,MLST8	GAA,SORD	0.472603	0.757249	0.0894367	-0.364263	-0.978768	30	PGD,GK,PPP1CA,PYGL,PGAM1,AGL,PYGB,GPD2,MLST8,ABHD10,TP53
GO_BP	GSEA_DE_edgeR_WNTactive_WNTinactive	GOBP_MAINTENANCE_OF_PROTEIN_LOCATION_IN_CELL	0.195286	0.609772	0.184706	-0.349757	-1.18486	54	INSIG1,TMSB10,HK2,TSPO,TXN,BARD1,VPS13C,DZIP1,TMSB4X,KDELR3,PARK7,AKT1,KDELR1,KDELR2,DBN1		0.53748	0.828694	0.0640704	-0.363006	-0.943807	56	KDELR2,SORL1,VPS13C,TMSB4X,SUPT7L,VPS13A,KDELR1,HK2,VPS13D,INSIG1,TMSB10,HNRNPU,GOLPH3,SP100	VPS13C,VPS13A,HK2,VPS13D,SUPT7L	0.473418	0.758124	0.095288	-0.32775	-0.976662	55	GOLPH3,KDELR3,SUN2,HK1,TSPO,DZIP1,TWF1,KDELR1,AKT1,BARD1,CHCHD10,DBN1,HK2,HNRNPU
GO_BP	GSEA_DE_edgeR_WNTactive_WNTinactive	GOBP_NEGATIVE_REGULATION_OF_MRNA_METABOLIC_PROCESS	0.712899	0.913549	0.0444181	0.272472	0.86012	62	IGF2BP3,MYD88,SRSF4,PCBP4,E2F1,PKP3,NBAS,LARP4B,TARDBP,THRAP3,RNPS1,DND1,PTBP1	IGF2BP3,MYD88,PCBP4	0.246815	0.767635	0.10673	-0.437662	-1.15838	65	TRAF5,IGF2BP2,IGF2BP3,DYRK1A,CIRBP,SRSF6,SRSF7,TARDBP,SECISBP2,HNRNPU,HNRNPAB,ZFP36,HNRNPD,SRSF4,TRAF3IP2,IKBKE,TAF15,EIF4ENIF1,YBX1,PABPC1,FUS,BARD1,SRSF10,MAPK14,HNRNPA0,LARP1,HNRNPA2B1,TOB1	IGF2BP3,IGF2BP2,DYRK1A,TRAF5	0.474093	0.758124	0.096563	-0.324518	-0.983461	63	E2F1,HNRNPAB,PAIP1,C1QBP,ELAVL1,PTBP1,FUS,RBM42,PKP3,HNRNPD,DHX9,BARD1,HNRNPL,U2AF2,HNRNPK,HNRNPU,TRAF2,SRSF4,CSDE1,MYD88	E2F1
GO_BP	GSEA_DE_edgeR_WNTactive_WNTinactive	GOBP_ORGANOPHOSPHATE_CATABOLIC_PROCESS	0.428373	0.778101	0.0684715	0.302152	1.00908	96	GDA,PRKCD,SMPD1,ABHD16A,ADA,PDE8A,PLA2G4A,UNG,NAPEPLD,SYNJ1,PLD2,PLCG2,ENTPD5,NTHL1,GDE1,INPP5B,NUDT19,PDE7B	GDA,SMPD1,PRKCD	0.143322	0.734191	0.213928	0.371706	1.21618	122	PDE7B,ADA,NUDT7,ACOT7,NT5E,GDE1,PDE4B,ABHD6,NT5M,SMPDL3B,PLCG2,INPP5K,PLBD2,HPRT1,SUCLG1,DNPH1,SCARB1,NEIL2,PRDX6,ITPA,ACAT1,PLD2,DCTPP1	NUDT7,PDE7B,ADA,NT5E,PDE4B,GDE1,ACOT7,ABHD6,INPP5K,NT5M,PLCG2,NEIL2	0.473958	0.758124	0.0968878	-0.290657	-0.988263	118	IMPA2,IDH1,NT5C,NT5E,PLA2G10,GDPD3,INPP5E,SUCLA2,INPP1,PDE4A,ACAT1,ENTPD3,SMPDL3B,ENTPD6,CNP,DNPH1,PLBD1,DERA,NUDT8,IMPA1,VCP,SMPD3,ABHD16A,DUT,ACOT7,ABCD1,NUDT5,NUDT16,PRTFDC1	IMPA2,NT5C,NT5E,PDE4A,GDPD3,INPP5E
GO_BP	GSEA_DE_edgeR_WNTactive_WNTinactive	GOBP_PROTEIN_LOCALIZATION_TO_SYNAPSE	0.833856	0.948687	0.0428451	0.277972	0.739229	27	WNT7A,GRIPAP1,HOMER1,CDK5,DAG1,HSPB1,BAIAP2	WNT7A	0.44714	0.819625	0.0774768	-0.42245	-1.00695	32	HSPB1,MAPK8IP3,SCRIB,DVL1,KIF5B,GRIPAP1	SCRIB,HSPB1,MAPK8IP3,DVL1	0.474041	0.758124	0.0886261	-0.347077	-0.966239	35	HRAS,KIF5B,BAIAP2,ARHGAP44,RAB27B,GPC4,WNT5A,ZDHHC12,STAU2	HRAS
GO_BP	GSEA_DE_edgeR_WNTactive_WNTinactive	GOBP_HEMATOPOIETIC_STEM_CELL_PROLIFERATION	0.283237	0.693679	0.138805	-0.412704	-1.11955	21	SHB,KAT7	KAT7,SHB	0.637188	0.865513	0.0730744	0.358472	0.886954	24	KITLG,ERCC2,SHB,YTHDF2	KITLG,SHB,ERCC2	0.475	0.758818	0.0888945	-0.388727	-1.00165	24	KITLG,MECOM,SHB,CEBPA,BRCA2,WNT5A,XRCC5,ARIH2,KAT7,PDCD2	KITLG
GO_BP	GSEA_DE_edgeR_WNTactive_WNTinactive	GOBP_POSITIVE_REGULATION_OF_PROTEIN_EXPORT_FROM_NUCLEUS	0.809148	0.944693	0.0445071	0.306843	0.748564	18	IL1B,CAMK1,XPO4,PPM1A		0.373832	0.79607	0.0913924	-0.494345	-1.08117	18	RAPGEF3,PPM1A,TCF7L2,SIRT6,XPO4,TPR	RAPGEF3,TCF7L2,SIRT6,PPM1A	0.475	0.758818	0.0888945	-0.41234	-0.979939	18	IL1B,RAPGEF3	IL1B,RAPGEF3
GO_BP	GSEA_DE_edgeR_WNTactive_WNTinactive	GOBP_CARDIAC_MUSCLE_CELL_ACTION_POTENTIAL	0.342723	0.728287	0.0862866	0.396572	1.07793	30	BIN1,NUP155,DSG2	BIN1,NUP155	0.49537	0.824429	0.0875697	0.359627	0.97269	38	FLNA,KCNJ5,CAV1,ATP1A1,DMD,PKP2,DSG2,GJC1,NUP155	KCNJ5,FLNA,CAV1,DMD	0.479358	0.758906	0.0888945	-0.353983	-0.971233	32	TRPM4,KCNQ1,CAMK2D,CALM3,CXADR,GJC1,PKP2,CALM1,ATP2A2,JUP	TRPM4
GO_BP	GSEA_DE_edgeR_WNTactive_WNTinactive	GOBP_CELL_VOLUME_HOMEOSTASIS	0.627027	0.880247	0.0831291	-0.328277	-0.858725	17	SLC12A2,NPM1	SLC12A2	0.360075	0.791268	0.0934449	-0.498806	-1.09772	20	SLC12A2,KCNMA1,SLC12A8	KCNMA1,SLC12A2,SLC12A8	0.478182	0.758906	0.0764767	0.439033	1.00196	20	SLC12A4,WNK3,CLN3,SLC12A7,KCNMA1	WNK3,SLC12A4
GO_BP	GSEA_DE_edgeR_WNTactive_WNTinactive	GOBP_FACULTATIVE_HETEROCHROMATIN_FORMATION	0.533898	0.839181	0.0946646	-0.323675	-0.929927	25	BAZ2A,BEND3,SAMD1,TRIM28,ATF7IP2,ZNF304,DNMT1		0.373239	0.79607	0.0880945	-0.454569	-1.06392	28	DNMT3A,MPHOSPH8,MBD2,MBD3,TET1,L3MBTL3,ATF7IP	MPHOSPH8,DNMT3A,MBD2	0.475664	0.758906	0.0873098	-0.36962	-0.981629	28	HDAC1,HELLS,TRIM28,DNMT1,SUV39H1	HELLS
GO_BP	GSEA_DE_edgeR_WNTactive_WNTinactive	GOBP_NEGATIVE_REGULATION_OF_APOPTOTIC_SIGNALING_PATHWAY	0.435556	0.785606	0.138805	-0.25566	-1.01406	157	CREB3L1,ACVR1,ENO1,XBP1,SYVN1,NDUFS3,TPT1,PPIA,MUC1,SLC25A5,GHITM,PRDX2,NME5,NDUFA13,PPIF,PIH1D1,HYOU1,TMBIM6,FAIM,GSK3B,TMEM14A,LGALS3,PIK3CB,ARHGEF2,CTTN	ACVR1,CREB3L1,SYVN1	0.752703	0.903961	0.0407404	-0.291789	-0.859217	164	XBP1,MUC1,PLAUR,HSPA1A,CREB3L1,THBS1,HTT,FAIM2,HSPB1,HSPA1B,BIRC6,HYOU1,NRP1,TPT1,CTTN,SRC	XBP1,MUC1,HSPA1A,CREB3L1,HSPA1B,PLAUR,NRP1,THBS1,HTT,HYOU1,FAIM2,BIRC6,HSPB1,SRC	0.478632	0.758906	0.101714	-0.286106	-0.994838	160	CREB3L1,CD44,CDKN2D,HMGB2,IL1A,SOD2,HDAC1,IL1B,SLC25A4,HELLS,NOC2L,BMP4,SLC25A5	CREB3L1,CD44,SOD2,IL1A,CDKN2D,IL1B,HMGB2,HELLS
GO_BP	GSEA_DE_edgeR_WNTactive_WNTinactive	GOBP_NEGATIVE_REGULATION_OF_DNA_REPAIR	0.788344	0.939032	0.0444181	0.291574	0.763572	24	AUNIP,NUDT16L1,FANCB,POLQ,OTUB1,OGG1,HMGA2,RIF1,TP53BP1,TFIP11,TERF2	AUNIP	0.990975	1	0.0414044	-0.215904	-0.499823	26	RECQL5,SMCHD1	RECQL5	0.476534	0.758906	0.0762797	0.409729	0.992354	27	ERCC6,SMCHD1,TP53BP1,MAGEF1,OGG1,HMGA2,RECQL5,KLHL15,UBQLN4,OTUB2	ERCC6
GO_BP	GSEA_DE_edgeR_WNTactive_WNTinactive	GOBP_NEGATIVE_REGULATION_OF_OXIDATIVE_STRESS_INDUCED_CELL_DEATH	0.952816	0.99174	0.0353157	0.235261	0.652663	33	HIF1A,PDE8A,NFE2L2,TSC1,SOD2,MET,CTNNB1,PINK1,FYN		0.319905	0.784243	0.115734	0.422221	1.10853	34	MET,CTNNB1,FYN,PINK1,TRAP1,FBXO7,PARK7,REST	MET,CTNNB1,FYN	0.478947	0.758906	0.0745501	0.386712	0.982239	33	FYN,NCOA7,TSC1,CTNNB1	FYN,TSC1,NCOA7
GO_BP	GSEA_DE_edgeR_WNTactive_WNTinactive	GOBP_OLIGOSACCHARIDE_BIOSYNTHETIC_PROCESS	NA	NA	NA	NA	NA	NA	NA	NA	0.0216721	0.514216	0.352488	-0.763036	-1.66881	18	ST6GALNAC1,FUT3,FUT2,ST3GAL6,FUT4,FBP1	ST6GALNAC1,FUT3,ST3GAL6,FUT4,FUT2,FBP1	0.478102	0.758906	0.0766747	0.440193	0.996122	19	ST6GALNAC5,FUT6,ST6GALNAC6	ST6GALNAC5
GO_BP	GSEA_DE_edgeR_WNTactive_WNTinactive	GOBP_ORGANIC_CATION_TRANSPORT	0.225989	0.642746	0.155242	-0.422313	-1.17891	23	SLC7A8,ADRA2A,SLC44A1,ACTB,SLC22A18,SLC44A4,SLC44A3	ADRA2A,SLC7A8,SLC44A1	0.245583	0.766715	0.113787	-0.511507	-1.20089	29	SLC44A4,SLC22A3,ADRA2A,SLC19A2,SLC44A3,SLC16A9,RALBP1	SLC44A4,SLC22A3,ADRA2A,SLC44A3,SLC19A2	0.478182	0.758906	0.0764767	0.402856	0.989301	29	PDZK1,ADORA2A,SLC25A29,SLC16A9,SLC22A18,SLC25A42,ATP13A3,SLC25A26,SLC6A12,SLC44A5,SLC22A4,SLC6A14	PDZK1,ADORA2A
GO_BP	GSEA_DE_edgeR_WNTactive_WNTinactive	GOBP_POSITIVE_REGULATION_OF_ENDOTHELIAL_CELL_PROLIFERATION	0.0559326	0.426651	0.321776	-0.452033	-1.45351	38	ANG,SIRT6,STAT3,LRG1,HMGB1,PRKD1,NRP1,AKT1,BMPR2,FGFBP1,ZNF580,EGFL7	ANG	0.579378	0.841418	0.0617054	-0.353298	-0.90159	51	ANG,SP1,MDK,NRP1,PLXNB3,F3,SIRT6,VEGFA,POLD4,BMP2	ANG,SP1,NRP1,MDK,BMP2,SIRT6,F3,PLXNB3	0.475439	0.758906	0.0749279	0.35727	0.980139	48	THBS4,IGF2,CYBA,VEGFA,ARNT,JUN,VEGFB,NF1	THBS4
GO_BP	GSEA_DE_edgeR_WNTactive_WNTinactive	GOBP_POSITIVE_REGULATION_OF_REPRODUCTIVE_PROCESS	0.768595	0.93522	0.0734381	-0.266137	-0.804998	30	CIB1,PDE3A,HDAC2,YTHDC2,C1QBP,RAD51AP1		0.33677	0.787768	0.0925529	-0.454062	-1.10791	40	DEFB1,INHBB,OVOL1,CITED2,PLA2G10,LHFPL2,SRC,CIB1,VEGFA,FGF9,PDE3A,ACVR1B,UBE2B,INSR	DEFB1,INHBB,OVOL1,LHFPL2,PLA2G10,CITED2,SRC,FGF9	0.478648	0.758906	0.0753094	0.368949	0.982693	42	AR,CDC25B,PDE3A,PTAFR,ZFPM2,INSR,VEGFA,PLCB1,PDE5A,SIRT2,ACVR1B,CTNNB1,SYCE3	AR
GO_BP	GSEA_DE_edgeR_WNTactive_WNTinactive	GOBP_POSITIVE_REGULATION_OF_T_CELL_MEDIATED_IMMUNITY	0.0128202	0.21595	0.38073	0.574291	1.55017	29	HLA-DRB1,HLA-DRA,FADD,CD81,IL1B,DENND1B,PVR,TRAF6	HLA-DRB1,HLA-DRA	0.837963	0.940805	0.0606404	0.288165	0.750412	31	HLA-B,HLA-F,MR1,B2M,TRAF6,IL18,HSPD1,ARID5A	HLA-F,MR1	0.477032	0.758906	0.0751182	0.39473	0.991855	32	MR1,HLA-DRA,HLA-B,CD81,B2M,HLA-DRB1,MALT1,HLA-A,TRAF6,FBXO38	MR1
GO_BP	GSEA_DE_edgeR_WNTactive_WNTinactive	GOBP_REGULATION_OF_GLIAL_CELL_PROLIFERATION	0.882716	0.969289	0.0395172	0.266198	0.693984	23	E2F1,SLC7A5,IL1B,TP53,NF2,PRKCH		0.828877	0.936705	0.0489954	-0.307974	-0.708631	24	HES1,KRAS,CDKN2B,DICER1,LYN,MECP2	HES1	0.478747	0.758906	0.0875697	-0.391589	-0.990736	22	E2F1,IL1B,TSPO,KRAS	IL1B,E2F1
GO_BP	GSEA_DE_edgeR_WNTactive_WNTinactive	GOBP_REGULATION_OF_MEMBRANE_DEPOLARIZATION	0.709091	0.913549	0.0745501	-0.316672	-0.809113	16	TSPO,NEDD4L,TRPM4		0.705341	0.885729	0.0579755	-0.366948	-0.803925	19	GPD1L,TRPM4,SRC,CAMK2D	GPD1L,TRPM4,SRC	0.478648	0.758906	0.0753094	0.448677	0.999071	17	IFI6,ANK3,PTPN3	IFI6
GO_BP	GSEA_DE_edgeR_WNTactive_WNTinactive	GOBP_REGULATION_OF_MITOTIC_SPINDLE_ASSEMBLY	0.456489	0.80357	0.0699459	0.390766	1.01143	22	CHMP1A,CHMP7,CCSAP,CHMP1B,CHMP4A,PLK1		0.329159	0.784243	0.0962406	-0.492809	-1.12155	23	HSPA1A,HSPA1B,CCSAP,HNRNPU,TPR,CHMP4B	HSPA1A,HSPA1B,CCSAP	0.476298	0.758906	0.0883594	-0.387912	-0.993841	23	KIF15,PLK1,HNRNPU,PDCD6IP,EML3	KIF15,PLK1
GO_BP	GSEA_DE_edgeR_WNTactive_WNTinactive	GOBP_REGULATION_OF_MULTICELLULAR_ORGANISM_GROWTH	0.91047	0.978725	0.037303	0.248556	0.689631	32	BBS2,CREB1,SGPL1,FTO,BBS4,EZR,GAMT,NIPBL,ZMPSTE24	BBS2	0.198246	0.75401	0.128143	-0.506855	-1.22579	38	VIL1,RAI1,GDF15,MFSD2A,EZR,STC2,PPIB	VIL1,STC2,RAI1,GDF15,MFSD2A	0.479428	0.758906	0.0755015	0.390789	1.0005	35	CHD7,APP,IGF2,SGPL1,TNKS2,STC2,STAT5B	CHD7
GO_BP	GSEA_DE_edgeR_WNTactive_WNTinactive	GOBP_REGULATION_OF_TORC1_SIGNALING	0.655539	0.891568	0.0523759	0.312502	0.867051	32	DGKQ,DEPDC5,SESN1,NPRL2,SESN2,RRAGB		0.972093	1	0.0538979	0.226513	0.605623	37	SESN2,WDR24,SEH1L,NPRL2,SESN1,PIH1D1,SIK3,GPR137,GPR137B	SEH1L,SESN2,WDR24	0.479129	0.758906	0.0762797	0.389139	1.00637	37	FLCN,RRAGD,SESN1,WAC,RRAGB,GPR137B,DEPDC5,WDR59,ITFG2,CLEC16A,RNF152,ATM,RNF167,RRAGC,WDR24,LAMTOR5,OTUD5,SESN2
GO_BP	GSEA_DE_edgeR_WNTactive_WNTinactive	GOBP_SCHWANN_CELL_DIFFERENTIATION	0.524691	0.831607	0.0636424	0.366986	0.956741	23	NCMAP,NAB2,LAMB2,AKT2,GPC1,CDK5,MED12,ILK,DAG1	NCMAP	0.253142	0.768583	0.112843	-0.51143	-1.19181	27	ERBB3,NDRG1,LAMB2,FA2H,SLC25A46,PLEC	ERBB3,NDRG1,LAMB2,FA2H,SLC25A46	0.479545	0.758906	0.0883594	-0.388202	-1.0003	24	ITGB4,CDK1,ILK,AKT1,FA2H	ITGB4,CDK1
GO_BP	GSEA_DE_edgeR_WNTactive_WNTinactive	GOBP_STRIATED_MUSCLE_ADAPTATION	0.640244	0.884666	0.053677	0.338731	0.866148	21	IL15,ATP2B4,CAMK2G,GSN,TNNC1,GTF2IRD1		0.420394	0.812206	0.0824344	-0.45832	-1.03621	22	PPARG,HDAC4,SMAD3,CAMK2G,GTF2IRD1,ATP2A2,CFLAR,IL15,PPP3CA,FOXO1,GSN	PPARG,SMAD3,HDAC4	0.477477	0.758906	0.0760837	0.426625	0.993073	22	CFLAR,CAMK2B,GSN	CFLAR,CAMK2B
GO_BP	GSEA_DE_edgeR_WNTactive_WNTinactive	GOBP_SYNAPTIC_TRANSMISSION_GABAERGIC	0.758509	0.928836	0.0487011	0.330209	0.780644	16	CLN3,STXBP1,CLCN3,SLC38A1,ZDHHC12,KIF5B		0.340858	0.789334	0.108394	0.448277	1.08704	22	STXBP1,GABBR2,BAIAP3,NLGN1	STXBP1,GABBR2,BAIAP3,NLGN1	0.478102	0.758906	0.0766747	0.440288	0.996336	19	ADORA2A,TPBG,CLSTN3,CLN3,NF1,PTEN	ADORA2A
GO_BP	GSEA_DE_edgeR_WNTactive_WNTinactive	GOBP_ADRENERGIC_RECEPTOR_SIGNALING_PATHWAY	NA	NA	NA	NA	NA	NA	NA	NA	0.425414	0.815251	0.0833634	-0.487614	-1.04179	15	AKAP13,ADRA2A,ZDHHC21,RAPGEF2	AKAP13,ADRA2A,ZDHHC21,RAPGEF2	0.481481	0.760097	0.0891647	-0.429552	-0.979427	15	ADRA2A,RGS2,KCNQ1	ADRA2A,RGS2
GO_BP	GSEA_DE_edgeR_WNTactive_WNTinactive	GOBP_INTERLEUKIN_1_MEDIATED_SIGNALING_PATHWAY	0.618902	0.876263	0.0552496	0.348273	0.890546	21	MYD88,IL1B,TOLLIP,TRAF6,IL1RN,IKBKB	MYD88	0.817531	0.932188	0.0497903	-0.315415	-0.717833	23	IL1R1,IKBKB,IL1R2,MAPK3	IL1R1,IKBKB,IL1R2	0.480984	0.760097	0.0873098	-0.388188	-0.982131	22	IL1RN,IL1B,IRAK1,MAPK3	IL1RN,IL1B,IRAK1
GO_BP	GSEA_DE_edgeR_WNTactive_WNTinactive	GOBP_REGULATION_OF_RUFFLE_ASSEMBLY	0.759259	0.929075	0.0464155	0.300105	0.791454	25	EPS8,TACSTD2,PLEKHM1,ICAM1,RHOG,EPS8L2,DEF8,KANK1,CORO1C,RDX,RCC2		0.657092	0.873366	0.0601186	-0.368361	-0.858411	27	EPS8L3,ARHGAP24,EPS8L1	EPS8L3,ARHGAP24,EPS8L1	0.480899	0.760097	0.0875697	-0.377116	-0.981591	25	HRAS,EPS8L3,CORO1C,RCC2,EPS8L2,RDX,EVL,RHOG,CYFIP1	HRAS,EPS8L3
GO_BP	GSEA_DE_edgeR_WNTactive_WNTinactive	GOBP_REGULATION_OF_SUPRAMOLECULAR_FIBER_ORGANIZATION	0.817955	0.944693	0.0330894	0.23083	0.851481	226	BIN1,PRKCD,EPHA1,CDK5RAP2,CRYAB,EPS8,SWAP70,DLC1,CLIP1,MAP1B,DBNL,PSEN1,TMOD1,ADD1,TACSTD2,CDH5,TJP1,FLII,GMFB,TSC1,MLST8,MET,BBS4,WHAMM,CAPG,ARFIP1,GRB2,RHPN2,DAPK3,TESK1,GSN,GIT1,FKBP4,PXN,SSH3,PICK1,TAOK1,ARHGEF5,CLU,MAPRE1,CKAP2,SNX9,NCK2,CAPZA2,PFDN6,ROCK1,TPX2,CX3CL1,INPP5K,EDN1,NF2,DYRK1A,SPAST,ARPC1B,SSH1	BIN1,CRYAB,CDK5RAP2,EPHA1,PRKCD	0.436318	0.817004	0.0628004	-0.331542	-1.01441	258	AKAP13,VIL1,HSPA1A,RAPGEF3,AKAP9,PHLDB2,BAIAP2L2,CRYAB,SLC9A1,ASAP3,HIP1R,HSPA1B,WASF2,GBA2,PLEKHH2,FMN1,TRIM54,NRP1,TPM1,CTTN,TMSB4X,CLASP1,LPAR1,DYRK1A,SWAP70,ARHGEF7,CIB1,LIMCH1,OCLN,ID1,ROCK1,DAPK3,WASL,PAK1,ARHGEF18,ARFGEF1,BAIAP2L1,CAMSAP3,SMAD3,TMSB10,CDC42EP1,EVL,NUMA1,SSH1,CDK5RAP2,TJP1,PRKCD,ARHGEF5,TRIM27,TRIOBP,PDE4DIP,TAOK1,BRAF	AKAP13,VIL1,HSPA1A,AKAP9,HSPA1B,FMN1,PHLDB2,WASF2,NRP1,RAPGEF3,BAIAP2L2,PLEKHH2,SLC9A1,DYRK1A,TRIM54,HIP1R,EVL,GBA2,ASAP3,LPAR1,SWAP70,CDC42EP1,SMAD3,CAMSAP3,LIMCH1,DAPK3,ID1,SSH1,ARHGEF7,CLASP1,CRYAB,ARHGEF18,ROCK1,CDK5RAP2	0.481481	0.760097	0.111918	-0.270677	-0.987765	245	VILL,PIK3R2,PAK1,SORBS3,CDC42EP1,RAPGEF3,TPX2,BAIAP2L2,CDC42EP2,WDR1,PYCARD,CIT,MID1IP1,NCKAP1,TMOD1,ARAP1,CORO1A,CDH5,SSH3,CORO1B,PSRC1,ARPC1B,GBA2,TESK1,BAIAP2,F2RL1,PIK3CA,TPM1,ARPC1A,RHPN1,ARPC2,TWF1,PLEKHG2,HSPA8,CAPG,LIMA1,EML2,NRP1,RHOC,MAP1S,GIT1,MKKS,DBN1,DBNL,DAPK3,PFDN1,SMAD4,MET,RDX,CAPZA1,LPAR1,CAPZA2,CIB1,ITGB1BP1,ADD1	CDC42EP1,VILL,SORBS3,PAK1,PIK3R2,MID1IP1,CIT,TPX2,RAPGEF3
GO_BP	GSEA_DE_edgeR_WNTactive_WNTinactive	GOBP_RNA_POLYADENYLATION	0.916914	0.982362	0.0683111	-0.22482	-0.710434	36	ZC3H3,SYMPK,PABPC1,CDC73,GRSF1	ZC3H3	0.845217	0.945062	0.0469759	-0.298917	-0.720198	36	APLP1,YTHDC1	APLP1,YTHDC1	0.481153	0.760097	0.086795	-0.344703	-0.970346	37	CSTF2,ZC3H3,NCBP1,CPSF3,APLP1	CSTF2,ZC3H3
GO_BP	GSEA_DE_edgeR_WNTactive_WNTinactive	GOBP_REGULATION_OF_DENDRITIC_SPINE_MORPHOGENESIS	0.731298	0.918098	0.0476387	0.308118	0.797513	22	ACTR2,DBNL,DTNBP1,CDK5,EEF2K,PAFAH1B1,EPHB2,BAIAP2		0.208989	0.75401	0.142901	0.484585	1.22978	27	LRP8,EPHA4,NLGN1,ARHGAP44,SIPA1L1,ABI2,NGEF,CAPRIN1,DBNL,PDLIM5	LRP8,EPHA4,ARHGAP44,NLGN1	0.481818	0.760255	0.0760837	0.401675	0.986402	29	DNM3,CAMK2B,TANC2,LRP8,EPHA4,PTEN,UBE3A	CAMK2B,DNM3,TANC2
GO_BP	GSEA_DE_edgeR_WNTactive_WNTinactive	GOBP_CARDIAC_CONDUCTION_SYSTEM_DEVELOPMENT	NA	NA	NA	NA	NA	NA	NA	NA	0.514161	0.827961	0.0822055	0.423176	0.94747	15	SMAD1,DSG2,NOTCH1,MSX2,BMPR1A,GJA1	SMAD1	0.485765	0.761263	0.0745501	0.442824	0.986038	17	IRX3,SMAD1,NOTCH1,NOTCH2,ISL1,BMPR1A	IRX3
GO_BP	GSEA_DE_edgeR_WNTactive_WNTinactive	GOBP_CHEMOKINE_PRODUCTION	0.140089	0.553782	0.142057	0.453965	1.27643	34	RIPK2,MYD88,IL4R,IL1B,HIF1A,SYK,TRIM32,ADAM17,SIGIRR,OAS1,C1QTNF3,IL6R,F2RL1,TICAM1	RIPK2,MYD88	0.160099	0.745563	0.173748	0.455542	1.24947	44	SYK,EGR1,MUL1,APOD,TRPV4,SIRPA,TLR2	SYK,EGR1,SIRPA,MUL1,APOD,TRPV4,TLR2	0.485261	0.761263	0.0875697	-0.334391	-0.95899	41	IL1B,PYCARD,SIGIRR,IL6R,EPHA2,MUL1,F2RL1,ARG2,SIRPA,FOXP1,IL18,LGALS9,WNT5A,IL4R,EGR1,MYD88,IL17RA	IL1B
GO_BP	GSEA_DE_edgeR_WNTactive_WNTinactive	GOBP_ENDODERMAL_CELL_DIFFERENTIATION	0.430986	0.780149	0.107554	-0.341684	-0.987819	26	LAMB1,ITGA5,GATA6,CDC73,ITGB5,COL6A1	LAMB1	0.0188742	0.494505	0.352488	0.616349	1.60504	31	DKK1,ITGA5,CTNNB1,LAMA3,SOX2,LAMB1,ITGA7,VTN,ITGB5,CDC73,COL6A1	ITGA5,CTNNB1,SOX2,ITGA7,DKK1,LAMA3,VTN	0.489091	0.761263	0.0753094	0.403432	0.981912	28	DKK1,LAMA3,LAMB3,CTNNB1,HMGA2,SETD2,ITGB2,PAF1,HSBP1	DKK1
GO_BP	GSEA_DE_edgeR_WNTactive_WNTinactive	GOBP_ENDOMEMBRANE_SYSTEM_ORGANIZATION	0.222603	0.639857	0.0928481	0.284356	1.09317	388	BIN1,CUL7,PRKCD,VPS11,SMPD1,AKTIP,NUP155,HOOK2,TMCC1,TBC1D20,CHMP1A,ATP6V0A1,GOLGA8B,MICALL1,EMC8,PLSCR4,CLN3,BCAS3,RAB18,CREB1,RCC1,RNF26,VPS25,VTI1B,LYST,RAB22A,SYNGR1,AP1M1,CHMP7,BLOC1S2,PRMT5,GET4,TMEM43,STXBP1,DTNBP1,ZFYVE27,TJAP1,SYTL4,AKT2,ATL3,PLK3,SNX19,RAB5B,TMED4,VPS51,CSNK1A1,UBAP1,DEGS1,SYNJ1,TOR1B,ARL8B,SPESP1,TARDBP,ATG9A,GAK,TRAPPC11,NPLOC4,WHAMM,GORASP1,TMED1,EMC3,COG3,GSN,LEMD3,USP6NL,EMC2,TBPL1,CLU,HOOK1,IST1,CHMP1B,NSFL1C,JAGN1,TANGO2,SNX9,NUP93,VCPIP1,MAP2K1,VTA1,AP1S2,CHMP4A,ATP6V1A,HPS1,PAFAH1B1,VPS4A,PLK1,TGFB2,ZMPSTE24,VPS37A,AP3M1,ATP6V1H,VPS18,SH3GLB1,SPAST,RAB2B,TMEM9,RAB3GAP2,MYH9,SEC16A,KIFC3,MYOF,VTI1A,ANO9	BIN1,SMPD1,TBC1D20,AKTIP,NUP155,CUL7,TMCC1,PRKCD,VPS11	0.820755	0.933324	0.0302042	-0.274512	-0.870201	425	MYRF,FAM174B,AKAP9,NDRG1,HTT,FER1L6,GCC2,SEC31A,SEC16A,HOOK3,BAIAP2L2,ABCA7,GOLGA8B,GOLGA8A,LMAN1,ATP8B1,GOLGB1,A4GALT,TMEM41B,MIA3,FA2H,EIF2AK3,TRAM1,MYOF,CLASP1,OBSL1,SPTSSB,ARHGEF7,GOLGA2P5,SERP1,WASL,ARFGEF1,PAFAH1B1,ARL1,BAIAP2L1,CAMSAP3,ALS2CL,RAB2A,FLOT1,TRIP11,HOOK2,TMED2,MAPK3,TARDBP,PRKCD,AP3D1,EHD3,GAK,LPIN1,ARHGAP21,PDE4DIP,PLEC,REEP5,STX18,GOLGA2,CSNK1D	MYRF,FAM174B,AKAP9,NDRG1,SEC31A,LMAN1,GCC2,FER1L6,TMEM41B,HOOK3,ATP8B1,BAIAP2L2,GOLGA8A,MIA3,GOLGA8B,HTT,A4GALT,SEC16A,SPTSSB,EIF2AK3,FA2H,ABCA7,CAMSAP3,EHD3,GOLGA2P5,ARHGEF7,OBSL1,MYOF,CLASP1	0.490092	0.761263	0.059476	0.279829	0.992908	420	PRKCB,CLU,AR,GOLGA8A,OBSL1,ROPN1B,GOLGA8B,MYOF,CD9,GSN,XKR8,SYT1,FOLR1,MAFB,TMCC1,TMED4,RTN4,CXCR4,ATP6AP1,LPIN1,DMPK,VCPIP1,SEC31B,VPS37B,OPTN,ARHGEF7,SPAG4,CLN3,TOR1AIP2,ANO9,COG5,GOLGA2,ANKLE2,CAMLG,SEC31A,TJAP1,TMEM41B,AKAP9,TOM1,SNAP23,ANK3,CLASP1,SUN1,SIRT2,CAMSAP2,RAB11A,STX3,AKAP8L,CHMP1B,MTSS1,ATP6AP2	CLU,PRKCB,AR,GOLGA8A,GOLGA8B,ROPN1B,OBSL1,XKR8,MAFB,TMCC1,CXCR4
GO_BP	GSEA_DE_edgeR_WNTactive_WNTinactive	GOBP_ESTABLISHMENT_OF_TISSUE_POLARITY	0.373723	0.746953	0.077884	0.35396	1.0534	46	WNT7A,DVL3,SEC24B,VANGL1,PTK7,FZD3,DAAM1,TIAM1,CTHRC1,PAFAH1B1,MED12,CELSR1,CELSR2,DAB2	WNT7A	0.28534	0.773235	0.130777	0.385963	1.09849	55	PTK7,DKK1,CTHRC1,NKD1,PRICKLE1,PLEKHA4,TIAM1,FZD6,ZNRF3,WNT7A,FZD7,RYK,ASTN2,WDR1	PTK7,PLEKHA4,DKK1,CTHRC1,TIAM1,NKD1,PRICKLE1	0.489149	0.761263	0.0709609	0.354566	0.981776	52	ROR2,DKK1,PRICKLE2,FZD7,CELSR2,INTU,CTHRC1,FZD2,ARHGEF19,ANKRD6,NPHP3,ZNRF3,TIAM1	ROR2,DKK1
GO_BP	GSEA_DE_edgeR_WNTactive_WNTinactive	GOBP_HISTONE_EXCHANGE	0.0394873	0.386212	0.321776	0.665456	1.55544	15	KAT5,ACTL6A,RUVBL1,PCID2	KAT5	0.0236136	0.533341	0.352488	0.722219	1.6358	16	RUVBL2,RUVBL1,ACTL6A,VPS72,ZNHIT1	RUVBL2,RUVBL1,ACTL6A	0.483796	0.761263	0.0888945	-0.428106	-0.976132	15	RUVBL1,YEATS4,RUVBL2,ACTL6A,DMAP1
GO_BP	GSEA_DE_edgeR_WNTactive_WNTinactive	GOBP_HISTONE_H2A_MONOUBIQUITINATION	0.990854	1	0.0335297	0.193184	0.493979	21	BCOR,PCGF5,TRIM37,RING1,PCGF6,BRCC3,PCGF1		0.97351	1	0.0514265	0.234268	0.565582	21	SKP1,DDB2,TRIM37,BRCA1,PCGF5,BRCA2		0.488889	0.761263	0.0860347	-0.390723	-0.977543	21	RAD51,RNF168,BARD1,BRCA2,PCGF6,BRCC3,BRCA1,RNF2	RNF168,RAD51
GO_BP	GSEA_DE_edgeR_WNTactive_WNTinactive	GOBP_LIPOSACCHARIDE_METABOLIC_PROCESS	0.0151087	0.228778	0.38073	0.478394	1.51265	65	ST6GALNAC5,PRKCD,SMPD1,PIGO,ST8SIA4,ITGB8,ST3GAL1,NEU1,PGAP2,GLA,B4GALT4,FUT2,MPPE1,PIGH,PIGC,B3GALT4,PIGQ,PIGK,SUMF1,ABCA2	ST6GALNAC5,SMPD1,PRKCD	0.75076	0.903961	0.0462303	-0.30206	-0.814759	73	FUT2,ST3GAL6,B4GALT4,PIGL,A4GALT,GBA2,FA2H	ST3GAL6,B4GALT4,FUT2,A4GALT,FA2H,GBA2,PIGL	0.491184	0.761263	0.0928481	-0.316269	-0.983859	75	ST3GAL1,UGT8,PIGZ,SCCPDH,A4GALT,PIGW,B4GALT4,B3GALNT1,GAL3ST1,GBA2	ST3GAL1,UGT8,SCCPDH,A4GALT,PIGZ,PIGW
GO_BP	GSEA_DE_edgeR_WNTactive_WNTinactive	GOBP_LYMPHOCYTE_COSTIMULATION	0.550861	0.846579	0.0619763	0.376381	0.934548	19	CSK,DPP4,CD81	CSK	0.280859	0.773235	0.10592	-0.521882	-1.18772	23	LCK,TNFRSF14,DPP4,CD24,MAP3K8,SRC	LCK,DPP4,TNFRSF14,SRC,MAP3K8	0.490942	0.761263	0.0749279	0.425085	0.981219	21	FYN,LGALS1,MAP3K8,CD81	FYN
GO_BP	GSEA_DE_edgeR_WNTactive_WNTinactive	GOBP_MESONEPHRIC_TUBULE_MORPHOGENESIS	0.0444785	0.409651	0.266351	0.563854	1.47661	24	NPNT,PBX1,PAX8,TACSTD2,HNF1B,CTNNB1,MYC,BMP4,ILK	NPNT	0.547619	0.832445	0.0835991	0.356345	0.933199	33	CTNNB1,LGR4,MYC,NPNT,KIF26B,GLI3,PTCH1,GREB1L	LGR4,CTNNB1,MYC,KIF26B,NPNT	0.489091	0.761263	0.0753094	0.402734	0.980214	28	TACSTD2,PAX8,LAMA5,VEGFA,NPNT,CTNNB1,HOXB7
GO_BP	GSEA_DE_edgeR_WNTactive_WNTinactive	GOBP_MICROTUBULE_DEPOLYMERIZATION	0.61157	0.872493	0.0855357	-0.293137	-0.886667	30	CIB1,CAMSAP2,STMN1,KIF24,ATXN7,ARHGEF2,MAP1S,NCKAP5L,STMN3,HDAC6		0.803509	0.924303	0.0496901	-0.315966	-0.745652	31	TRIM54,CLASP1,CIB1,CAMSAP3,CCSAP,TAOK1,ARHGEF2,ATXN7,NCKAP5L,CAMSAP2,MID1IP1,APC,HDAC6	TRIM54,CCSAP,CAMSAP3,CLASP1	0.49115	0.761263	0.0855357	-0.360287	-0.968412	29	KIF2C,TPX2,MID1IP1,MAP1S,CIB1,STMN1,KIF18A,CKAP2	MID1IP1,TPX2,KIF2C
GO_BP	GSEA_DE_edgeR_WNTactive_WNTinactive	GOBP_MITOTIC_RECOMBINATION	0.759317	0.929075	0.0466948	0.316088	0.794823	20	RAD51C,ERCC1,MSH3,MSH2,ERCC4,RAD52,SMC6		0.575621	0.841418	0.0780892	0.379821	0.921036	22	ERCC1,ERCC2,RAD51C,TERF2,MSH2	ERCC1,RAD51C,ERCC2,TERF2	0.493333	0.761263	0.0855357	-0.387297	-0.968971	21	RAD51,MLH1,BRCA2,TEP1,RAD51C,XRCC3	MLH1,RAD51
GO_BP	GSEA_DE_edgeR_WNTactive_WNTinactive	GOBP_MODIFIED_AMINO_ACID_TRANSPORT	0.477401	0.810093	0.101351	-0.338253	-0.971808	25	MGST1,SLC1A4,SLC6A8,ABCC1,SLC25A12		0.116972	0.690689	0.197822	0.518347	1.33602	30	SLC6A20,SLC19A1,SLC5A6,SLC6A12,SLC22A4,SLC25A39	SLC6A20,SLC19A1,SLC5A6,SLC6A12	0.491991	0.761263	0.0873098	-0.356041	-0.966095	31	MGST1,SLC19A2,ABCC4,SLC7A11,ABCC1	MGST1,SLC19A2,ABCC4
GO_BP	GSEA_DE_edgeR_WNTactive_WNTinactive	GOBP_MONOVALENT_INORGANIC_CATION_HOMEOSTASIS	0.965035	0.996117	0.0739901	-0.205001	-0.740316	78	SLC12A2,ATP1B1,DMXL2,CLIC4,CLN5,KCNQ1,SLC4A4,SLC9A2,SLC9A1,TMEM165,MLLT6,UBE3A,CHP1,CA2,ATP6V1F,TM9SF4,ATP6V0E2,CFTR	SLC12A2	0.234234	0.759888	0.157403	0.371158	1.14293	90	SLC1A3,PPT1,ATP1B3,SLC12A4,ATP1A1,EXT2,ATP6V1A,GNAI2,ATP6V1B2,ATP6V0D1	SLC1A3,PPT1,ATP1B3,ATP6V1A,EXT2,ATP6V1B2,SLC12A4	0.489418	0.761263	0.0959207	-0.304748	-0.976974	87	CFTR,SLC4A4,IL1A,ATP6V0E2,SLC4A2,KCNQ1,MAPK3,PDK2	CFTR,SLC4A4,ATP6V0E2,IL1A,SLC4A2
GO_BP	GSEA_DE_edgeR_WNTactive_WNTinactive	GOBP_NEGATIVE_REGULATION_OF_ACTIN_FILAMENT_BUNDLE_ASSEMBLY	0.628099	0.880247	0.0840746	-0.324091	-0.861461	19	ARAP1,PFN1,STMN1,ARHGEF18,WASF2	ARAP1	0.282561	0.773235	0.119348	0.478865	1.1561	21	MET,DLC1,PIK3R1,INPP5K	MET,DLC1,PIK3R1,INPP5K	0.492701	0.761263	0.0751182	0.427413	0.967203	19	TACSTD2,PIK3R1,WASF2,CLASP1,PPFIA1
GO_BP	GSEA_DE_edgeR_WNTactive_WNTinactive	GOBP_NEGATIVE_REGULATION_OF_CATALYTIC_ACTIVITY	0.604811	0.869759	0.0431902	0.248316	0.959672	422	HHEX,CDC42SE1,CDKN1A,BIN1,PRKCD,SERPING1,BST2,EPHA1,PPP1R15A,CDK5RAP2,RAF1,SMPD1,IFI16,CSK,CRYAB,DUSP10,PIP4K2A,NCAPG2,SMR3B,PDE6D,XIAP,SIMC1,PIP4K2C,CBLC,DNAJA1,CLN3,BCAS3,TNFAIP3,SH3RF1,AMOT,PINX1,PSEN1,TARBP2,VPS25,IL1B,ATP2B4,DUSP3,PROS1,MVP,DTNBP1,TAOK3,PARP9,PI3,ANXA3,PPP1R10,SERPINB8,RTKN,DUSP16,GMFB,TRIB2,MASTL,TMBIM1,TSC1,BICD1,PPP1R36,PCID2,RGS14,AJUBA,FZD10,NPRL2,GMIP,DFFA,BBS4,CDKN2D,FURIN,ITPRIP,GPRC5A,ERCC4,PHACTR2,UBXN1,TP53,GLA,PTK6,DTX3L	BIN1,HHEX,PIP4K2A,SMPD1,CDC42SE1,CRYAB,PPP1R15A,DUSP10,CDK5RAP2,SERPING1,CSK,RAF1,EPHA1,CDKN1A,SIMC1,XIAP,BST2,PRKCD,SMR3B	0.206983	0.75401	0.249247	0.286352	1.08392	485	SMR3A,SMR3B,LEPR,SERPINB5,ANXA3,PI3,HYAL2,HP,PPP1R1B,CD44,BMP7,CAV1,TESC,TIMP1,NLE1,CST6,RGS2,GABBR2,PRDX3,FURIN,GNAI2,SERPINB8,UBASH3B,MAD2L2,PPME1,GPS1,PPP1R1C,RNH1,MT3,SHB,OAZ2,TRIAP1,RRP1B,RPS6KA1,ABCE1,SH3RF1,SPINK4,ANXA1,PSMF1,BAG2,LAMP3,LRP6,ANXA2P2,VTN,PRNP,PRKAR1A,USP14,ECM1,DBNDD1,PARP3,SERPINB3,IQGAP1,INPP5K,TERF2,PROS1,NR4A1,CDC20,NOTCH1,NPRL2,HEXIM2,WWTR1,STYXL1,SERPINB4,GNAI3,NF2,BCL2L12,SERPINI1	SMR3B,SMR3A,SERPINB5,LEPR,ANXA2P2,ANXA3,PPP1R1B,PI3,BMP7,HYAL2,CAV1,CST6,MAD2L2,BAG2,SERPINB8,ABCE1,RGS2,SPINK4,TRIAP1,SHB,FURIN,RRP1B,INPP5K,PROS1,GABBR2,TERF2,UBASH3B,PARP3,NLE1,ECM1,HP,DBNDD1,NR4A1,HEXIM2,MT3,VTN,CDC20	0.485564	0.761263	0.0596037	0.277725	0.989711	466	LTF,H19,IFI6,CST3,SMR3A,TIMP1,ADORA2A,C3,HP,SMR3B,SH3BP5,TXNIP,BST2,SERPING1,BMP7,SORL1,PIP4K2A,RASA4,SPRY1,APP,GAS6,SERPINI1,CEACAM1,DUSP1,CDKN1A,NEIL1,TSC1,PLA2R1,LRP1,PHACTR3,SPINT2,SOCS1,MAPK8IP1,LPIN1,FLCN,BIRC6,FZD10,CTSB,SH3BP4,HEXIM2,CLN3,ADARB1,HEXIM1,NOTCH1,SERPINA1,BIRC2,MT3,VEGFA,AKAP9,LATS1,SOCS5,TAF7,CBLB,PPM1F,CST5,MGAT5,EIF4A2,PRDX5,CAMK2N1,CDKN1C	H19,LTF,SH3BP5,TIMP1,IFI6,C3,PIP4K2A,SERPINI1,ADORA2A,RASA4,BMP7,SOCS1,BST2,LRP1,DUSP1,HP,TSC1,SERPING1,CEACAM1,SMR3A,SMR3B,PLA2R1
GO_BP	GSEA_DE_edgeR_WNTactive_WNTinactive	GOBP_NEGATIVE_REGULATION_OF_RNA_SPLICING	0.644068	0.886214	0.0840746	-0.301844	-0.867205	25	NPM1,RPS13,TMBIM6,RBMX,RBM10,C1QBP,SAP18,SRSF9,SRSF6		0.9566	0.995946	0.0431037	-0.246176	-0.569393	25	DYRK1A,SRSF6,SRSF7,SRSF4,SRSF10,HNRNPA2B1,RPS13	DYRK1A	0.48764	0.761263	0.086795	-0.376554	-0.980129	25	C1QBP,PTBP1,RBM42,HNRNPL,U2AF2,HNRNPK,SRSF4,HNRNPA2B1,RNPS1,SRSF7,RBM10,SRSF10,RPS26,RBMX,PCBP4
GO_BP	GSEA_DE_edgeR_WNTactive_WNTinactive	GOBP_NEGATIVE_REGULATION_OF_TOR_SIGNALING	0.768657	0.93522	0.0443293	0.281467	0.812957	39	DEPDC5,SESN1,HIF1A,TSC1,NPRL2,SESN2,TSC2,TBC1D7		0.975945	1	0.0398407	-0.2368	-0.577789	40	TSC2,UBR1,DDIT4,ITFG2,TSC1,ATM,DEPTOR,NPRL3	TSC2,UBR1	0.490196	0.761263	0.0741759	0.367214	0.978683	41	TSC1,FLCN,SH3BP4,SESN1,PRKAA2,UBR2,DEPDC5,FNIP1,TNFAIP8L1,WDR59,ITFG2,RNF152,ATM,RNF167	TSC1
GO_BP	GSEA_DE_edgeR_WNTactive_WNTinactive	GOBP_NUCLEOSIDE_BISPHOSPHATE_BIOSYNTHETIC_PROCESS	0.400631	0.766397	0.119888	-0.318673	-1.05228	46	ACSL3,ACSS2,PDK1,MPC2,PANK3,PDK3,ACLY,TECR,SLC25A1,DLAT,ELOVL5,MLYCD		0.0802005	0.628365	0.252961	0.48936	1.35884	47	PPT1,ACOT7,DLD,SLC35B2,SLC26A2,DCAKD,ACSL5,PDK2,GCDH,ACAT1,PDHA1,PAPSS1,SLC25A1,ELOVL5,HSD17B12	PPT1,DLD,ACOT7,SLC35B2,SLC26A2,DCAKD	0.486111	0.761263	0.0886261	-0.322159	-0.95352	48	ELOVL6,ELOVL7,GCDH,SLC25A1,ACSL1,PDK2,ACACA,ACAT1,DLAT,ACSL3,MPC2,ELOVL1,SLC35B2,PDHX,ACLY	ELOVL6
GO_BP	GSEA_DE_edgeR_WNTactive_WNTinactive	GOBP_PHOTORECEPTOR_CELL_MAINTENANCE	0.341772	0.728287	0.0870516	0.457119	1.10148	17	BBS2,BBS1,BBS4,SLC2A1,CROCC,CLCN3,DRAM2	BBS2	0.0388596	0.55701	0.321776	-0.71052	-1.63487	24	PROM1,USH1C	PROM1,USH1C	0.487319	0.761263	0.0753094	0.425869	0.983029	21	SLC2A1,ERCC6,CROCC,ESRRB,NPHP3,USP45,BBS10,BBS1,LCA5	ERCC6
GO_BP	GSEA_DE_edgeR_WNTactive_WNTinactive	GOBP_POSITIVE_REGULATION_OF_CD4_POSITIVE_ALPHA_BETA_T_CELL_DIFFERENTIATION	NA	NA	NA	NA	NA	NA	NA	NA	0.392265	0.804457	0.0878313	-0.487961	-1.06905	19	NFKBIZ,LGALS9,NFKBID,HLA-DRB1,HLA-DRA	NFKBIZ,LGALS9,NFKBID	0.483577	0.761263	0.0760837	0.435674	0.985895	19	HLA-DRA,SOCS1,HLA-DRB1,MALT1,SOCS5	SOCS1
GO_BP	GSEA_DE_edgeR_WNTactive_WNTinactive	GOBP_POSITIVE_REGULATION_OF_ERYTHROCYTE_DIFFERENTIATION	0.689815	0.904742	0.0508054	0.321877	0.83914	23	ZNF16,INPP5D,HIF1A,BRD1,MED1	ZNF16	0.418895	0.812206	0.0824344	-0.449285	-1.03378	24	HSPA1A,FOXO3,HSPA1B	HSPA1A,HSPA1B,FOXO3	0.486364	0.761263	0.0875697	-0.385281	-0.99277	24	HMGB2,SMAP1,ISG15,ZNF16,PRKDC,KAT7,INPP5D,MED1,ACVR2A,STAT1	HMGB2
GO_BP	GSEA_DE_edgeR_WNTactive_WNTinactive	GOBP_POSITIVE_REGULATION_OF_LAMELLIPODIUM_ORGANIZATION	0.967543	0.996143	0.0353157	0.228709	0.606322	26	ACTR2,AUTS2,RREB1,ATP7A,CORO1C,CORO1B,ACTR3		0.305654	0.781842	0.0999277	-0.481628	-1.13074	29	VIL1,PLCE1,WASF2,SRC,ARHGEF7,OCLN	VIL1,PLCE1,WASF2,SRC,ARHGEF7	0.486726	0.761263	0.0860347	-0.365955	-0.971895	28	CORO1C,NCKAP1,CORO1B,PIK3CA,ACTR3,ARPC2,FSCN1,SRC,RREB1,CYFIP1,CDC42
GO_BP	GSEA_DE_edgeR_WNTactive_WNTinactive	GOBP_POSITIVE_REGULATION_OF_LYMPHOCYTE_MIGRATION	0.680713	0.902458	0.053677	0.35509	0.839466	16	FADD,ADAM17,CCL20,NEDD9,STK39,PTK2B,TNFRSF14		0.225746	0.757329	0.123257	-0.561255	-1.23515	20	CCL20,TNFRSF14,ADAM8	CCL20,TNFRSF14,ADAM8	0.493363	0.761263	0.0852885	-0.389737	-0.966438	20	STK39,PYCARD,CCL20,TNFRSF14,CORO1A,OXSR1,FADD,WNT5A	STK39,CCL20
GO_BP	GSEA_DE_edgeR_WNTactive_WNTinactive	GOBP_POSITIVE_REGULATION_OF_NOTCH_SIGNALING_PATHWAY	0.0625954	0.447616	0.222056	0.558106	1.44456	22	TSPAN14,JAG1,SLC35C2,TSPAN5,AAK1		0.652803	0.871557	0.0607719	-0.366741	-0.848255	25	TSPAN14,HES1,SRC,RFNG	TSPAN14,HES1,SRC,RFNG	0.48474	0.761263	0.0751182	0.411594	0.981717	25	IL6ST,ROBO1,NOTCH1,TSPAN14,POGLUT1	ROBO1,IL6ST
GO_BP	GSEA_DE_edgeR_WNTactive_WNTinactive	GOBP_POSITIVE_REGULATION_OF_PLASMA_MEMBRANE_BOUNDED_CELL_PROJECTION_ASSEMBLY	0.697902	0.909062	0.0457704	0.271455	0.875567	73	CEP135,EPS8,ACTR2,ANLN,BCAS3,AUTS2,TAPT1,BBS4,MYO3B,PLEKHM1,CCP110,RHOQ,EPS8L2,DEF8,CENPJ,ATP7A,PLEK2,F2RL1,CDC42EP4	CEP135	0.472097	0.824429	0.067676	-0.364653	-0.99495	82	EPS8L3,PLCE1,HTT,WASF2,NRP1,EPS8L1,RHOQ,OCLN,WASL,CDC42EP1,MYO3B,PALM,RALA,ATP7A,EPS8L2,MTOR,F2RL1,EPS8,PPP1R35,RAC1,CDC42	EPS8L3,PLCE1,WASF2,NRP1,HTT,CDC42EP1,EPS8L1,RHOQ,MYO3B	0.483117	0.761263	0.0956031	-0.308738	-0.974472	81	ANLN,CDC42EP1,HRAS,EPS8L3,CDC42EP2,NCKAP1,ARAP1,F2RL1,PIK3CA,DZIP1,ACTR3,ARPC2,FSCN1,NRP1	CDC42EP1,HRAS,ANLN,EPS8L3
GO_BP	GSEA_DE_edgeR_WNTactive_WNTinactive	GOBP_POSITIVE_REGULATION_OF_PRODUCTION_OF_MOLECULAR_MEDIATOR_OF_IMMUNE_RESPONSE	0.0582524	0.43174	0.21925	0.430359	1.35853	62	RIPK2,CD40,MYD88,HK1,CD81,NOD1,KLK7,SLC7A5,IL4R,IL1B,GPRC5B,DDX1,SYK,DENND1B,TRAF6,PLCG2,MSH2	RIPK2,CD40,MYD88	0.330247	0.784243	0.0875697	-0.410541	-1.09613	68	XBP1,SPON2,TNFRSF14,IL1R1,CD55,MAVS,TFRC	XBP1,TNFRSF14,IL1R1,SPON2,TFRC,MAVS,CD55	0.487352	0.761263	0.0716527	0.339895	0.983081	69	KLK3,MZB1,GPRC5B,SYK,DDX58,CD81,B2M,CD74,RAET1G,MALT1,TP53BP1,VAMP3,HLA-A,TRAF6	KLK3,MZB1,DDX58
GO_BP	GSEA_DE_edgeR_WNTactive_WNTinactive	GOBP_POSITIVE_REGULATION_OF_SIGNAL_TRANSDUCTION_BY_P53_CLASS_MEDIATOR	0.00460664	0.119379	0.407018	-0.648772	-1.83724	24	UBB,RPS20,RPS15,RPL37,RPL11,RPS7,EIF5A,RPL23,RPL26		0.76311	0.907642	0.0534572	-0.330212	-0.763764	25	PLA2R1,CDK5RAP3,DDX5,ATR,SPRED2,ATM	PLA2R1,CDK5RAP3	0.48474	0.761263	0.0751182	0.412129	0.982994	25	PMAIP1,PLA2R1,ING4,HEXIM1,ANKRD1,DDX5,SPRED1,RPL23,ATM	PMAIP1,PLA2R1
GO_BP	GSEA_DE_edgeR_WNTactive_WNTinactive	GOBP_POSITIVE_REGULATION_OF_SMALL_GTPASE_MEDIATED_SIGNAL_TRANSDUCTION	0.833333	0.948672	0.0714786	-0.249653	-0.754943	31	MCF2L,SOS1,PIK3CB,MAP4K4,ROBO1,MAPRE2,LRRC59	MCF2L	0.591379	0.846859	0.0632191	-0.380042	-0.908508	34	AKAP13,GPR35,LPAR6,LPAR1,SRC,KRAS,MCF2L,ITGAV	GPR35,AKAP13,LPAR6,LPAR1,SRC,ITGAV,MCF2L	0.489399	0.761263	0.0738053	0.390891	0.982208	32	CDON,ROBO1,AUTS2,NOTCH1,MCF2L,NOTCH2,STK19	CDON,ROBO1
GO_BP	GSEA_DE_edgeR_WNTactive_WNTinactive	GOBP_PROTEIN_HYDROXYLATION	0.0377109	0.382406	0.321776	-0.592129	-1.57393	19	ASPH,VIPAS39,PLOD2,EGLN3,P4HB,JMJD6,P4HA1,PRDX4,VPS33B,EGLN1	VIPAS39	0.0525889	0.590626	0.321776	0.626809	1.51132	20	P4HA2,PLOD1,FKBP10,JMJD7,OGFOD1,PLOD3,PLOD2,HIF1AN	P4HA2,FKBP10	0.493363	0.761263	0.0852885	-0.389485	-0.965812	20	ASPH,JMJD7,PLOD2,P4HB	ASPH
GO_BP	GSEA_DE_edgeR_WNTactive_WNTinactive	GOBP_PYRIMIDINE_RIBONUCLEOTIDE_METABOLIC_PROCESS	0.562857	0.854185	0.0922597	-0.324323	-0.918443	24	NME5,UCKL1,UPP1,NME6,NT5C		0.908686	0.972617	0.0550211	0.274232	0.6851	25	NME1,CDA,CTPS1,DHODH,UMPS,NME7,DPYD,AK3,NME4	NME1,CDA	0.492135	0.761263	0.0862866	-0.374419	-0.97457	25	NT5C,CTPS1,UCK2	NT5C,CTPS1
GO_BP	GSEA_DE_edgeR_WNTactive_WNTinactive	GOBP_REGULATION_OF_APOPTOTIC_SIGNALING_PATHWAY	0.308511	0.702255	0.184706	-0.243361	-1.02927	251	CREB3L1,ACVR1,ENO1,XBP1,SYVN1,UBB,CTSC,NDUFS3,TPT1,PPIA,RPS3,MUC1,SLC25A5,GHITM,PRDX2,DAB2IP,RBCK1,NME5,RPL11,NDUFA13,P4HB,PPIF,PIH1D1,RPS7,DDIT3,SGMS1,TRAF2,HYOU1,EIF5A,TMBIM6,PDIA3,FAIM,GSK3B,TMEM14A,PTPN2,LGALS3,RPL26,PIK3CB,ARHGEF2,CTTN,SOD1,PARK7,NACC2,HSPA1A,BMPR1B,SKIL	ACVR1,CREB3L1,SYVN1	0.283582	0.773235	0.186433	0.294115	1.04649	269	CLU,FGFR1,G0S2,HYAL2,ITGA6,S100A9,CD44,FAS,CTNNB1,TAF9B,ICAM1,CAV1,NLE1,PARP1,MYC,CTSH,GNAI2,NOC2L,SERINC3,TNFRSF12A,TPD52L1,BCL2L1,PPP1CA,LMNA,MDM2,TMEM161A,TRIAP1,KDM1A,BID,SLC25A5,SH3RF1,IVNS1ABP,BOK,SOD1,FAF1,RRN3,ACAA2,PRELID1,PPP2R1A,STYXL1,GNAI3,BCL2L12,RRM2B,UNC5B,TRIM32,PINK1,ENO1,EIF5A,PRKRA,DNAJA1,PSEN1	CLU,ITGA6,S100A9,FGFR1,TAF9B,FAS,HYAL2,CTNNB1,CAV1,ICAM1,G0S2,PARP1,TPD52L1,MYC,BOK,TRIAP1,CTSH,NOC2L,RRN3,MDM2,NLE1	0.490331	0.761263	0.0615707	0.288068	0.981299	265	CLU,MAL,IFI6,RET,AR,ADORA2A,CFLAR,PMAIP1,BDKRB2,RNF183,UNC5B,CX3CL1,MAPK8IP1,EYA4,FLCN,BCL2L11,BIRC6,CD74,TPD52L1	CLU,MAL,AR,IFI6,RET,CFLAR,PMAIP1,ADORA2A,BDKRB2,RNF183,CX3CL1,UNC5B,EYA4
GO_BP	GSEA_DE_edgeR_WNTactive_WNTinactive	GOBP_REGULATION_OF_CELL_DIVISION	0.0674764	0.459201	0.199915	0.382046	1.30117	112	ZNF16,PDGFA,BECN1,RACGAP1,RAB11FIP4,PLK2,MYO19,BCL2L1,PRC1,AHCTF1,IL1B,KAT2A,KLHL21,PLK3,CDC14B,PRPF40A,BBS4,NCOA3,GIT1,MYC,CCP110,BTC,POU5F1,FGFR2,SETD2,MAP9,KIF20A,VPS4A,PLK1,TGFB2,AURKA,SH3GLB1,SUSD2,SPAST,ORC6,MDK	PDGFA,RACGAP1,ZNF16	0.617089	0.857234	0.0928481	0.280829	0.913481	117	PLK2,PLK3,MYC,SUSD2,FGFR2,BCL2L1,POLDIP2,CAT,CDC25B,VPS4A,SIRT2,RACGAP1,TGFB1,TADA3,PTCH1,PIN1	PLK2,PLK3,MYC,FGFR2,SUSD2,RACGAP1	0.490385	0.761263	0.0687943	0.317284	0.982608	123	THBS4,KLHL13,MACC1,RAB11FIP4,SVIL,TXNIP,CDC25B,TGFB3,AURKC,FGFR2,IGF2,FLCN,CALM2,BIRC6,PLK2,EFHC1,RBL2,CCP110,VEGFA,INTU,NCOA3,SIRT2,RAB11A	THBS4,MACC1,KLHL13,SVIL,AURKC,RAB11FIP4,TGFB3
GO_BP	GSEA_DE_edgeR_WNTactive_WNTinactive	GOBP_REGULATION_OF_CELL_PROJECTION_ASSEMBLY	0.178893	0.593355	0.113787	0.32986	1.16677	157	TBC1D2,PRKCD,CEP135,TBC1D20,EPS8,ACTR2,ANLN,ATG3,CLN3,BCAS3,ODF2,TACSTD2,AUTS2,LIMK2,SYNE2,TAPT1,BBS4,MYO3B,PLEKHM1,TCHP,PODXL,EVI5,TBC1D9B,ICAM1,TESK1,TBC1D10A,USP6NL,CCP110,TBC1D7,RHOG,RHOQ,EPS8L2,DEF8,RAP1GAP,CENPJ,ATP7A,IFT140,EPHB2,PLEK2,F2RL1,TBC1D24,CDC42EP4,FXR2,TBC1D22B,TBC1D10B,KANK1	TBC1D2,TBC1D20,CEP135,PRKCD	0.412081	0.811036	0.0686326	-0.344877	-1.02274	173	EPS8L3,RAP1GAP,PLCE1,HTT,ATP8B1,WASF2,ARHGAP24,NRP1,ODF2L,EPS8L1,SYNE2,PLXNB3,SRC,RHOQ,OCLN,WASL,CDC42EP1,CDK10,MYO3B,PLD1,EVL,PRKCD,PALM,RALA,ATP7A,TBC1D16,KLF5,EPS8L2,TBC1D10B,RAB3IP,EVI5,MTOR,F2RL1,TBC1D30,RABEP2,EPS8,PPP1R35,RAC1,CDC42,DCDC2	EPS8L3,RAP1GAP,ARHGAP24,PLCE1,WASF2,NRP1,ATP8B1,HTT,ODF2L,EVL,CDC42EP1,EPS8L1,PLD1,SRC,RHOQ,MYO3B,PLXNB3	0.488506	0.761263	0.100991	-0.279553	-0.982057	170	ANLN,CDC42EP1,HRAS,EPS8L3,CDC42EP2,CORO1C,NCKAP1,TBC1D10B,KLF5,ARAP1,RAP1GAP,EPHA2,SGSM3,LIMK2,TESK1,F2RL1,PIK3CA,DZIP1,ACTR3,ARPC2,RABEP2,PODXL,TWF1,FSCN1,RAB3IP,RCC2,ARHGAP44,CYLD,NRP1,FXR2	CDC42EP1,HRAS,ANLN,EPS8L3
GO_BP	GSEA_DE_edgeR_WNTactive_WNTinactive	GOBP_REGULATION_OF_DNA_BINDING	0.60585	0.869759	0.052057	0.288216	0.925504	70	NFKBIA,IFI16,SP100,NSD1,HABP4,E2F1,PINX1,PSEN1,ZNF462,TRAF6,CPNE1,ERCC4,CTNNB1,ZBTB7C	NFKBIA	0.593423	0.847368	0.0562941	-0.336128	-0.916995	83	PLAUR,LIF,PER2,JAK2,DOT1L,SRI,PPARG,EP300,ZBTB7C,HES1,TMSB4X,ID1,DDRGK1	PLAUR,PER2,PPARG,HES1,ZBTB7C,JAK2,SRI,LIF,DOT1L,EP300,ID1	0.488064	0.761263	0.0962406	-0.308519	-0.975079	82	E2F1,HMGB2,HJURP,MSX2,TRIM28,CTNNBIP1,CDT1,CALM3,NEK2,MDFI,DOT1L,HDAC2,MAD2L2,SRI,ZBTB7C,PINX1,CALM1,SMO,BCL3	MSX2,HJURP,HMGB2,E2F1
GO_BP	GSEA_DE_edgeR_WNTactive_WNTinactive	GOBP_REGULATION_OF_ERYTHROCYTE_DIFFERENTIATION	0.888379	0.971705	0.0387962	0.262143	0.720181	31	ZNF16,INPP5D,HIF1A,BRD1	ZNF16	0.507826	0.827961	0.0711327	-0.404432	-0.96599	35	HSPA1A,KLF13,FOXO3,HSPA1B	HSPA1A,HSPA1B,KLF13,FOXO3	0.484794	0.761263	0.0749279	0.388687	0.995118	35	ZFP36L1,MAFB,B2M,LDB1,ACVR1B,ARNT,STAT5B,FOXO3,P4HTM	ZFP36L1,MAFB
GO_BP	GSEA_DE_edgeR_WNTactive_WNTinactive	GOBP_REGULATION_OF_LYMPHOCYTE_MIGRATION	0.119122	0.525523	0.159647	0.494225	1.31433	27	MSN,CCL2,FADD,IL27RA	MSN,CCL2,IL27RA	0.265403	0.768583	0.128789	0.442833	1.16264	34	MSN,CORO1A,IL27RA,SPNS2,PADI2,APOD,ECM1,CD99L2,CRKL	MSN,SPNS2,CORO1A,IL27RA,PADI2,APOD,ECM1	0.486239	0.761263	0.0880945	-0.352375	-0.966821	32	STK39,PYCARD,CCL20,MSN,TNFRSF14,CORO1A,CCL2,OXSR1,AKT1,FADD,WNT5A	STK39,CCL20
GO_BP	GSEA_DE_edgeR_WNTactive_WNTinactive	GOBP_REGULATION_OF_NOTCH_SIGNALING_PATHWAY	0.0555556	0.426442	0.231127	0.472504	1.40965	47	NFKBIA,TSPAN14,JAG1,SLC35C2,SREBF2,HIF1AN,TSPAN5,AAK1,SLC35C1,CHAC1	NFKBIA	0.940984	0.989679	0.0393562	-0.259341	-0.663296	53	LLGL2,TSPAN14,HES1,SRC,RFNG,CBFA2T2	LLGL2,TSPAN14,HES1,SRC,RFNG,CBFA2T2	0.486577	0.761263	0.0714786	0.355594	0.981848	51	BCL6,BMP7,IL6ST,ROBO1,CBFA2T2,NOTCH1,TSPAN14,CD46,POGLUT1	ROBO1,IL6ST,BCL6,BMP7
GO_BP	GSEA_DE_edgeR_WNTactive_WNTinactive	GOBP_REGULATION_OF_OLIGODENDROCYTE_DIFFERENTIATION	0.151899	0.563717	0.140406	0.540529	1.30246	17	DUSP10,PRMT5,ID4,CTNNB1,SLC45A3,HDAC1,DAG1,MDK,RHEB,TNFRSF21	DUSP10	0.332737	0.784243	0.0956031	-0.500819	-1.1323	22	ID4,MDK,TENM4,HES1	ID4,TENM4,MDK,HES1	0.49217	0.761263	0.0860347	-0.383497	-0.970263	22	HDAC1,MDK,WDR1,TMEM98,HDAC2,PRMT5
GO_BP	GSEA_DE_edgeR_WNTactive_WNTinactive	GOBP_REGULATION_OF_STRIATED_MUSCLE_CONTRACTION	0.0321856	0.347284	0.321776	-0.484426	-1.53079	36	RGS2,GSTO1,ATP1B1,STC1,SRI,SUMO1,KCNQ1,C12orf57,SLC9A1,TRPM4,CALM1	RGS2	0.527363	0.828209	0.0880945	0.353269	0.965952	45	CAV1,ATP1A1,RGS2,TNNI3,PDE4B,TRPV4,DMD,PKP2,DSG2,NR4A1,GSTO1	TNNI3,CAV1,PDE4B,RGS2,TRPV4,DMD,NR4A1	0.492883	0.761263	0.0738053	0.366597	0.976428	42	PDE4B,PDE4D,DSC2,DSP,DMPK,CALM2,AKAP9,PDE5A,STC1,TNNI3	PDE4B,PDE4D,DSC2
GO_BP	GSEA_DE_edgeR_WNTactive_WNTinactive	GOBP_REGULATION_OF_VASOCONSTRICTION	0.0675676	0.459201	0.287857	-0.583655	-1.52676	17	ADM,ADRA2A,FAAH,RHOA,TRPM4,BMPR2,PER2	ADM,ADRA2A	0.384615	0.803839	0.0873098	-0.464243	-1.05654	23	CHRM3,ADM,TRPM4,ADRA2A,PER2,TBXAS1,ZDHHC21,ARHGAP42,AGTR1,DOCK5	CHRM3,PER2,TRPM4,ADRA2A,ARHGAP42,ZDHHC21,TBXAS1,ADM	0.49217	0.761263	0.0860347	-0.382092	-0.966709	22	ADRA2A,TRPM4	TRPM4,ADRA2A
GO_BP	GSEA_DE_edgeR_WNTactive_WNTinactive	GOBP_RESPONSE_TO_ALKALOID	0.148148	0.556821	0.137251	0.420321	1.23929	45	FADD,SMPD1,BCHE,TGM2,BCL2L1,CCNA2,EFTUD2,SLC1A3,HOMER1,HOMER2,MAP1LC3A,GSTM2,CASP6,CDK5	SMPD1,BCHE	0.0651629	0.593913	0.282013	0.508518	1.42108	48	TGM2,SLC1A3,PPP1R1B,EFTUD2,BCL2L1,UQCRC1	SLC1A3,TGM2,PPP1R1B,EFTUD2	0.490148	0.761263	0.0916795	-0.324679	-0.963692	51	HOMER2,SLC1A1,RAD51,NQO1,CCNA2,CASP3,CPT1A,TMEM38A,CHEK1,EFTUD2,HDAC2,CASP6,FADD,PPP5C,UQCRC1	HOMER2,SLC1A1,RAD51,CCNA2
GO_BP	GSEA_DE_edgeR_WNTactive_WNTinactive	GOBP_SOMATIC_DIVERSIFICATION_OF_IMMUNOGLOBULINS	0.357675	0.736733	0.0813027	0.36518	1.0664	44	CD40,IL27RA,SWAP70,UNG,ERCC1,MSH3,NBN,MSH2,SUPT6H,NHEJ1,POLQ,ATAD5,RIF1,PMS2,EXOSC6,LIG4,TP53BP1,EXO1,PAXIP1	CD40,IL27RA	0.508772	0.827961	0.0905429	0.346511	0.968343	48	IL27RA,ERCC1,MAD2L2,CD40,PARP3,TGFB1,CTNNBL1,XRCC4,MSH2,UNG,HSPD1,EXO1	ERCC1,MAD2L2,IL27RA,CD40,PARP3	0.489749	0.761263	0.0873098	-0.324222	-0.951134	46	MLH1,RNF168,EXO1,POLQ,POLB,EXOSC3,CTNNBL1,MAD2L2,THOC1,ATAD5,PRKDC,MCM3AP,UNG	RNF168,MLH1
GO_BP	GSEA_DE_edgeR_WNTactive_WNTinactive	GOBP_SPHINGOLIPID_BIOSYNTHETIC_PROCESS	0.0903955	0.485722	0.175204	0.412131	1.30313	65	ST6GALNAC5,ASAH1,PRKCD,SMPD1,CERS4,AGK,ST8SIA4,SGPL1,ST3GAL1	ST6GALNAC5,SMPD1,PRKCD	0.538462	0.828694	0.0968878	0.321121	0.944944	72	SPTLC3,SPNS2,DEGS2,UGT8,SPTLC1,ST6GALNAC4,PEMT,CERS6,SGPP1,ST3GAL5,CERS4,ELOVL5,SGPL1,SGMS2	SPTLC3,SPNS2,SPTLC1,UGT8,DEGS2,ST6GALNAC4	0.492437	0.761263	0.0709609	0.336853	0.974599	68	ST6GALNAC5,CERS4,SPTLC3,ABCA2,SIRT3,SGPL1,PEMT,PRKD3	ST6GALNAC5,CERS4,SPTLC3,ABCA2
GO_BP	GSEA_DE_edgeR_WNTactive_WNTinactive	GOBP_STEM_CELL_DIVISION	0.420807	0.776726	0.0749279	0.4121	1.03625	20	WNT7A,FUT10,NCOA3,EXT1,WWTR1,PAFAH1B1,TGFB2	WNT7A	0.578269	0.841418	0.0675189	-0.410807	-0.900014	19	TIAL1,CDK2AP2,PAFAH1B1,THOC2	TIAL1	0.485507	0.761263	0.0755015	0.429051	0.990374	21	FZD7,NOTCH1,NCOA3,PRDM15,ESRRB,HOXB4,WWTR1,THOC2,TIAL1
GO_BP	GSEA_DE_edgeR_WNTactive_WNTinactive	GOBP_TRNA_THREONYLCARBAMOYLADENOSINE_METABOLIC_PROCESS	0.123393	0.527685	0.204295	-0.550095	-1.3848	15	PUS1,TRMT5,CDK5RAP1,TRIT1,TPRKB,TP53RK,OSGEPL1	PUS1	0.631808	0.861878	0.0714786	0.388061	0.868851	15	HSD17B10,TP53RK,TRMT10C,MTO1,YRDC,TRIT1,LAGE3		0.490741	0.761263	0.0880945	-0.424921	-0.96887	15	PUS1,TP53RK,CDK5RAP1,HSD17B10,MTO1,OSGEP	PUS1
GO_BP	GSEA_DE_edgeR_WNTactive_WNTinactive	GOBP_POSITIVE_REGULATION_OF_CD4_POSITIVE_ALPHA_BETA_T_CELL_ACTIVATION	0.0474684	0.415342	0.261664	0.627864	1.51291	17	HLA-DRB1,HLA-DRA,RIPK2,CD81,IL4R	HLA-DRB1,RIPK2,HLA-DRA	0.322638	0.784243	0.0972151	-0.488299	-1.12355	24	NFKBIZ,CD55,LGALS9,NFKBID,HLA-DRB1,HLA-DRA	NFKBIZ,LGALS9,CD55,NFKBID	0.493739	0.761477	0.0739901	0.414024	0.96957	23	HLA-DRA,SOCS1,CD81,HLA-DRB1,MALT1,SOCS5	SOCS1
GO_BP	GSEA_DE_edgeR_WNTactive_WNTinactive	GOBP_CELLULAR_RESPONSE_TO_ALCOHOL	0.665722	0.897316	0.048506	0.286215	0.887192	55	CYP1B1,ADCY7,CREB1,TP53INP1,LANCL2,SOD2,CDH1,ADCY5,CTNNB1	CYP1B1,ADCY7	0.03699	0.55701	0.321776	-0.585164	-1.54126	60	AKR1C3,EFNA5,GRAMD1B,AKR1C2,ACACA,DNMT3A,RECQL5,FBP1,INHBB,CFTR,FOXO3,ADCY6	EFNA5,AKR1C2,AKR1C3,GRAMD1B,INHBB,DNMT3A,ACACA,FBP1,RECQL5,FOXO3,ADCY6	0.494819	0.76241	0.0940503	-0.320751	-0.972044	63	CFTR,AKR1C3,SOD2,GOLPH3,ADAM15,RAD51,GRAMD1B	CFTR,SOD2,AKR1C3,ADAM15,RAD51,GRAMD1B
GO_BP	GSEA_DE_edgeR_WNTactive_WNTinactive	GOBP_MEMBRANE_PROTEIN_PROTEOLYSIS	0.25	0.663748	0.102822	0.404142	1.14907	37	MMP7,PSEN1,IL1B,SPPL2B,PSEN2,FURIN,ADAM17,PTPN3,SNX9,ROCK1,MBTPS1,DAG1,MYH9,ERAP1	MMP7	0.310345	0.781842	0.120433	0.40129	1.10066	44	TIMP1,FURIN,NCSTN,CTSH,ADAM9,TNFRSF1B,ADAM19,MBTPS2,TGFB1,PSEN1	ADAM19,NCSTN,FURIN,CTSH,MBTPS2,TNFRSF1B	0.494681	0.76241	0.0734381	0.364019	0.974727	43	RET,TIMP1,RGMA,MBTPS1,BACE1,SPPL3,PTPN3,PSEN2,LRIG2	TIMP1,RET,RGMA
GO_BP	GSEA_DE_edgeR_WNTactive_WNTinactive	GOBP_CELLULAR_RESPONSE_TO_DSRNA	0.982172	0.999201	0.036839	0.214909	0.508065	16	RALB,PDE12,IFIH1,IRF3,DHX9,MUL1,PQBP1		0.394336	0.804457	0.0972151	0.461719	1.03377	15	CAV1,MUL1,PDE12,NFKB1,NPM1	CAV1,MUL1,PDE12	0.496536	0.763956	0.0873098	-0.419035	-0.968587	16	MUL1,FLOT1,DHX9,IFIH1,MAVS,PQBP1,RALB,IRF3,TLR3,PDE12
GO_BP	GSEA_DE_edgeR_WNTactive_WNTinactive	GOBP_PROTEIN_LOCALIZATION_TO_NUCLEUS	0.117429	0.525523	0.141225	0.319854	1.18401	237	HHEX,CDKN1A,NFKBIA,PRKCD,NUAK2,NOLC1,NUP155,SP100,NUP85,IPO11,RASSF5,PINX1,PSEN1,XPO1,STK4,NUP188,PARP9,LIMK2,ARL2BP,POLR1A,HEATR3,PPP1R10,SYK,TRIM8,TBRG1,PTTG1IP,CDH1,TOR1B,TNPO3,BBS4,SESN2,TARDBP,APPL1,KPNA2,MED1,IPO9,TP53,CSE1L,DTX3L,GBP2,TESK1,TSC2,KPNA3,STK3,WWTR1,CDK5,PAF1,NUP93,CIZ1,FBXO4,BMP4,APPL2,FYN,ZC3H12A,PLK1,BYSL,GLIS2,RANBP6,RRS1,TCP1,NF2,TMCO6,PLRG1	NFKBIA,HHEX,NUP155,NUAK2,CDKN1A,PRKCD	0.143541	0.734191	0.261664	0.318812	1.12963	255	DCLK1,SYK,HYAL2,KPNA2,FLNA,BMP7,PARP1,PIK3R1,BAG3,SNUPN,APOD,FYN,LMNA,MDM2,SESN2,RPF2,NOLC1,ATP13A2,PRICKLE1,TOR1AIP1,NUP188,CCT7,CCT5,HDAC3,RAN,GLI3,CCT4,NOTCH1,WWTR1,NF2,SKP1,CCT6A,PINX1,TGFB1,BYSL,NUP155,CDKN1A,TNPO3,PIN1,PSEN1,POLR1A,ECT2,CSE1L,IPO13,MDFIC,CCT2,CCT8,PLRG1,NXT2,IPO4,DKC1,NUTF2,CCT3,DNAJB6,PARK7,NPM1,NUP93,NOL8,NUP35,SOX9,LMNB2,IPO9	DCLK1,SYK,BMP7,HYAL2,KPNA2,FLNA,RPF2,BAG3,PARP1,PIK3R1,SNUPN,FYN,TOR1AIP1,MDM2,SESN2,PRICKLE1,APOD	0.496454	0.763956	0.113313	-0.267165	-0.974497	252	POLA2,CDK1,PIK3R2,ATP13A2,PLK1,BANP,LMNB2,TRIM28,SUN2,BMP4,STK3,GBP2,CCT5,ELAVL1,KPNA1,NUP62CL,NUP88,LIMK2,TESK1,SEC13,NXT1,RAP1GDS1,CARD10,TCP1,ECT2,KPNA2,RRS1,KPNB1,MDFIC,APPL2,KPNA3,LMNB1,CCT7,NUTF2,CCT3,CCT2,TMEM98,STK11,AKT1,BARD1,CHCHD10,SRC,HNRNPU,CSE1L,NUP54,IPO4,PINX1,CCT4,FBXO4,NUP62,KAT7,SMO,RRP7A,BCL3,NUP107,CCT6A,HDGF,ING1	PIK3R2,POLA2,ATP13A2,BANP,CDK1,PLK1,LMNB2
GO_BP	GSEA_DE_edgeR_WNTactive_WNTinactive	GOBP_PROTEIN_REFOLDING	0.14554	0.555616	0.142901	0.525907	1.30582	19	CRYAB,HSPA2,DNAJA1	CRYAB	0.318761	0.784243	0.0992333	-0.505619	-1.1315	21	HSPA1A,CRYAB,HSPB1,DNAJA4,HSPA1B	HSPA1A,HSPA1B,DNAJA4,HSPB1,CRYAB	0.496364	0.763956	0.0745501	0.429618	0.980475	20	HSPA2,B2M,DNAJB2,HSPA1B,BAG5,HSPA1A	HSPA2
GO_BP	GSEA_DE_edgeR_WNTactive_WNTinactive	GOBP_NEGATIVE_REGULATION_OF_LEUKOCYTE_MEDIATED_IMMUNITY	0.177116	0.590127	0.128143	0.458311	1.23013	28	BST2,IL4I1,RABGEF1	BST2,IL4I1	0.637441	0.865513	0.0753094	0.333884	0.876602	34	HLA-B,HLA-F,JAK3,PARP3,CSMD3,SERPINB4,FOXJ1,MICA	HLA-F,PARP3,JAK3,CSMD3	0.497317	0.764324	0.0736213	0.383936	0.978462	34	BCL6,BST2,IL4I1,CEACAM1,HLA-B,JAK3,MICA,CD46,HLA-A	BCL6,BST2,CEACAM1,IL4I1
GO_BP	GSEA_DE_edgeR_WNTactive_WNTinactive	GOBP_NEGATIVE_REGULATION_OF_PROTEIN_CATABOLIC_PROCESS	0.243902	0.658444	0.166934	-0.321229	-1.1488	73	CYP51A1,DAB2IP,RPL11,HMGCR,OGT,ANXA2,HSP90AB1,BAG6,NQO1,PARK7,MDM4,LAPTM4B,MYCBP2		0.712575	0.88829	0.0817516	0.29423	0.876267	78	FLNA,TIMP1,FURIN,SGTA,MAD2L2,RILP,FYN,PSMF1,ATP13A2,LAMP3,USP14,SIRT2,CTSA,AZIN1,SDCBP,UCHL5,PIN1,EIF3H	FLNA,MAD2L2,SGTA,RILP,FURIN,FYN	0.497512	0.764324	0.0697793	0.332238	0.977284	77	FYN,CST3,TIMP1,MDM4,FHIT,RYBP,CAMLG,EGFR,WAC,SIRT2,PTPN3,ATRAID,GABARAPL2,OGT,LRIG2	TIMP1,FYN,MDM4
GO_BP	GSEA_DE_edgeR_WNTactive_WNTinactive	GOBP_PROTEIN_LOCALIZATION_TO_POSTSYNAPSE	0.239075	0.657423	0.142901	-0.480736	-1.2102	15	CLSTN1,IQSEC2,RAB8A,SCRIB,HRAS		0.835165	0.939596	0.0498907	-0.313295	-0.687235	17	SCRIB,GRIPAP1	SCRIB	0.497727	0.764324	0.0862866	-0.416242	-0.972385	17	HRAS,ARHGAP44,GPC4	HRAS
GO_BP	GSEA_DE_edgeR_WNTactive_WNTinactive	GOBP_RHYTHMIC_BEHAVIOR	0.0389473	0.386212	0.321776	-0.590195	-1.56879	19	ID2,EGR1,NR1D1,BTBD9,KCNQ1,NCOA2,MTA1,NCOR1,PER3,NAGLU,PTEN		0.0744921	0.611816	0.248911	0.570722	1.38396	22	EGR1,PARP1,NR1D1,AHCY,NLGN1,GPR157,USP2,NR1D2,PER3	NR1D1,EGR1,PARP1,NLGN1	0.497297	0.764324	0.0739901	0.420858	0.979648	22	ADORA2A,TH,ZFHX3,PTEN,NAGLU,NCOR1	ADORA2A,TH
GO_BP	GSEA_DE_edgeR_WNTactive_WNTinactive	GOBP_DETERMINATION_OF_ADULT_LIFESPAN	0.920583	0.984206	0.0398407	0.27746	0.655941	16	INPP5D,TFCP2L1,MSH2,TP53,ZMPSTE24,COQ7		0.446266	0.819238	0.0802023	-0.466925	-1.01786	16	TFCP2L1,SIRT6,ATM,RAD54B,PRDM2,INPP5D	TFCP2L1,SIRT6	0.498845	0.764888	0.0870516	-0.418305	-0.966899	16	RAD54L,TREX1,IDE,INPP5D,TP53	RAD54L
GO_BP	GSEA_DE_edgeR_WNTactive_WNTinactive	GOBP_GLIAL_CELL_APOPTOTIC_PROCESS	NA	NA	NA	NA	NA	NA	NA	NA	NA	NA	NA	NA	NA	NA	NA	NA	0.5	0.764888	0.0723571	0.447868	0.973161	15	GAS6,AKAP12	AKAP12
GO_BP	GSEA_DE_edgeR_WNTactive_WNTinactive	GOBP_NEGATIVE_REGULATION_OF_PEPTIDYL_LYSINE_ACETYLATION	0.0935065	0.488813	0.237794	-0.562742	-1.43783	16	HDAC2,PIH1D1,HINT2,BRCA1,PWWP2B,CTBP1		0.868852	0.956146	0.04783	-0.300166	-0.65434	16	SDR16C5,PWWP2B,ZNF451,PWWP2A	SDR16C5	0.498845	0.764888	0.0870516	-0.417677	-0.965449	16	SDR16C5,NOC2L,CTBP1,HDAC2	SDR16C5
GO_BP	GSEA_DE_edgeR_WNTactive_WNTinactive	GOBP_NUCLEAR_TRANSPORT	0.0191816	0.260801	0.352488	0.351654	1.31264	259	HHEX,CDKN1A,NFKBIA,PRKCD,IFI27,NUP205,NOLC1,NUP155,SP100,POLR2D,NUP85,SDAD1,SMG5,IPO11,XPO5,STRADB,AXIN1,PSEN1,FBXO22,AHCTF1,IL1B,XPO1,STK4,NUP188,CAMK1,XPO4,LTV1,STRADA,HEATR3,PPP1R10,THOC6,SYK,DUSP16,PPM1A,IWS1,TSC1,PCID2,RGS14,PTTG1IP,CDH1,TNPO3,TARDBP,APPL1,KPNA2,CASC3,RANBP3,RAE1,MED1,NCBP2,IPO9,TP53,CSE1L,TSC2,CHTOP,KPNA3,NOL6,STK3,NUP43,CDK5,SUPT6H,NUP93	NFKBIA,IFI27,HHEX,NUP155,CDKN1A,NUP205,PRKCD	0.994792	1	0.0940503	0.21971	0.783478	275	SYK,HYAL2,KPNA2,FLNA,PIK3R1,BAG3,SNUPN,RAE1,APOD,LMNA,PTPN11,ABCE1,UHMK1,NOLC1,PRICKLE1,EIF4A3,SEH1L,LSG1,NUP188,POLDIP3,EIF6,HDAC3,RAN,GLI3,HSPA9,NOTCH1,GLE1,TGFB1,NUP155,CDKN1A,TNPO3,FYTTD1,PSEN1,TMEM53,CAMK1,ANKRD54,RIOK2,ECT2,CSE1L,IPO13,MDFIC,NUP37,NXT2,IPO4,NCBP2,CCHCR1,NUTF2,FBXO22,PARK7,NPM1,NUP93	SYK,HYAL2,KPNA2,FLNA,BAG3,PIK3R1,RAE1,SNUPN,UHMK1,SEH1L,PTPN11,ABCE1,LSG1,PRICKLE1,APOD	0.5	0.764888	0.114751	-0.265777	-0.979488	272	POLA2,CDK1,AGFG1,PIK3R2,IL1B,RAPGEF3,DDX39A,TRIM28,NCBP1,HTATIP2,BMP4,STK3,ELAVL1,KPNA1,NUP62CL,NUP88,SEC13,NXT1,ALYREF,ECT2,KPNA2,RRS1,KPNB1,MDFIC,APPL2,KPNA3,THOC7,NUTF2,DHX9,AKT1,BARD1,KHDRBS1,THOC1,PPM1A,XPO6,UBE2I,CSE1L,POLR2D,NUP210,PRKACA,NUP54,SIRT7,CHTOP,RANBP3,IPO4,RANBP1,EIF4A3,LTV1,MCM3AP,NUP62,SMO,BCL3,NUP107,ING1,MED1,EIF6,JUP,UPF1,AHCYL1,PTPN11,HSPA9,PKIG,NSUN2,TP53,NEDD4,HNRNPA2B1,NUP35,IPO9,NCBP2,PML,SRSF3,PTTG1IP	AGFG1,PIK3R2,POLA2,IL1B,CDK1,RAPGEF3
GO_BP	GSEA_DE_edgeR_WNTactive_WNTinactive	GOBP_PHOSPHATIDYLINOSITOL_PHOSPHATE_BIOSYNTHETIC_PROCESS	0.170274	0.586116	0.125033	0.406775	1.22781	48	PI4KAP1,PIK3C2A,BECN1,PIP4K2A,SOCS6,PIP4K2C	PIK3C2A,PIP4K2A,PI4KAP1,SOCS6	0.897476	0.968127	0.0397596	-0.271817	-0.711646	57	PI4KAP1,IMPA2,PI4KAP2,PIP5K1B,PIK3C2B,SOCS7,INPP4B,SYNJ2,ATM,ITPKC,SMG1	IMPA2,PI4KAP1,PIP5K1B,PIK3C2B,PI4KAP2,INPP4B,SOCS7	0.498747	0.764888	0.0916795	-0.324074	-0.967503	54	IMPA2,PIK3R2,BECN1,CISH,INPP1,INPP4A,PIK3CA,ITPKC	IMPA2,PIK3R2,CISH
GO_BP	GSEA_DE_edgeR_WNTactive_WNTinactive	GOBP_POSITIVE_REGULATION_OF_T_CELL_PROLIFERATION	0.00510922	0.123929	0.407018	0.554582	1.65045	46	HLA-DPA1,HLA-DPB1,RIPK2,FADD,IL27RA,HLA-DMB,IL15,CD81,IL1B,SYK,CD276,SLC7A1,TRAF6	HLA-DPA1,HLA-DPB1,RIPK2,IL27RA	0.147959	0.734191	0.184706	0.434132	1.23976	53	CD70,SYK,CORO1A,TNFSF9,IL27RA,KITLG,IGFBP2,ANXA1,JAK3,SLC7A1,HLA-DPA1,TGFBR2	CD70,SYK,TNFSF9,KITLG,CORO1A,IL27RA,IGFBP2,JAK3	0.5	0.764888	0.0701132	0.35356	0.976231	51	HLA-DPA1,HLA-DPB1,TNFSF9,IL6ST,SYK,IGF2,CD81,JAK3,CD46,TNFSF13B,HLA-A,TRAF6,STAT5B	HLA-DPA1,HLA-DPB1,IL6ST,TNFSF9
GO_BP	GSEA_DE_edgeR_WNTactive_WNTinactive	GOBP_REGULATION_OF_PRESYNAPSE_ORGANIZATION	NA	NA	NA	NA	NA	NA	NA	NA	0.581699	0.841832	0.0756946	0.399152	0.893684	15	DKK1,LRFN4,WNT7A,FARP1,CLSTN3,APP,IL1RAP	DKK1,LRFN4	0.5	0.764888	0.0723571	0.44779	0.972992	15	APP,DKK1,CLSTN3,PTPRD,FZD1,NLGN2,LRFN3	DKK1
GO_BP	GSEA_DE_edgeR_WNTactive_WNTinactive	GOBP_RIBONUCLEOPROTEIN_COMPLEX_SUBUNIT_ORGANIZATION	0.178899	0.593355	0.227987	-0.275398	-1.12019	182	RPL10,RPS19,SNRPD2,RPS5,RPLP0,RPS14,RPSA,RPL6,RPL23A,RPS15,RPL13A,RPL24,RPL11,SNRPC,SRSF1,EIF3I,RPS27,AGO1,PIH1D1,NUFIP1,GEMIN6,MRPS7,CDC73,HSP90AB1,FASTKD2,RPL5,EIF3G,MCTS1,RPL38,SNRPG,RBMX,LSM4,SNIP1		0.178571	0.749703	0.2114	0.32872	1.13422	185	PRMT5,NLE1,RUVBL2,RUVBL1,EIF3B,ERAL1,EIF3I,PRPF31,EIF3F,PUF60,GEMIN4,RPF2,AAR2,EIF3D,CLNS1A,USP39,EIF3L,SF3A3,EIF6,PWP2,CDC73,HTATSF1,SF3B4,RPS5,LSM2,BRIX1,MRPS11,SRPK1,GEMIN6,CLP1,EIF3H,NOP2,BOP1,MRTO4,EIF2D,EIF3G,ABT1,SRPK2,EIF3M,TRAF7,FASTKD2,SNRPE,MRPS7,DHX8,RPS27,USP4,RPS19,STRAP,PIH1D1,EIF3E,TAF9,PTGES3	PRMT5,RPF2,RUVBL2,RUVBL1,ERAL1,NLE1,GEMIN4	0.5	0.764888	0.100279	-0.27648	-0.980878	183	WDR77,RUVBL1,KIF5B,SART1,NCBP1,SRPK1,SF3B3,MRPS11,CD2BP2,RRS1,GEMIN6,EIF2S2,EIF3I,DHX30,AGO4,EIF3G,DHX9,MRPS7,GEMIN7,VCP,RPS5,SF3B5,USP39,TRAF7,NOP2,DDX28,PRMT5,POLR2D,XRCC5,EIF3K,TXNL4A,SNRPF,GEMIN4,PRKDC,RRP7A,CLP1,MRTO4,SNRNP200,FASTKD2,RUVBL2,PRPF6,EIF3F,AGO1,EIF3J,LSM4,EIF3B,BOP1,PSIP1,EIF6,PRMT7	WDR77,SART1
GO_BP	GSEA_DE_edgeR_WNTactive_WNTinactive	GOBP_POSITIVE_REGULATION_OF_NITRIC_OXIDE_METABOLIC_PROCESS	0.515773	0.828296	0.0655321	0.39078	0.953334	18	IL1B,DDAH2,SOD2,CLU,EDN1,TICAM1,ASS1,PKD2		0.615894	0.856498	0.0734381	0.36191	0.873744	21	CLU,EDN1	CLU	0.500901	0.765537	0.0736213	0.418051	0.973113	22	CLU,INSR,EDN1	CLU
GO_BP	GSEA_DE_edgeR_WNTactive_WNTinactive	GOBP_REGULATION_OF_GLYCOGEN_METABOLIC_PROCESS	0.883784	0.969289	0.0655321	-0.258597	-0.676452	17	PPP1R3B,GSK3B,AKT1,EPM2AIP1,PPP1CA,GSK3A,DYRK2		0.489842	0.824429	0.086795	0.406124	0.992461	23	SORBS1,PPP1CA,PPP1R3C,INPP5K,PHLDA2,KHK	SORBS1,PPP1R3C,INPP5K	0.500898	0.765537	0.0734381	0.406538	0.969656	25	EPM2AIP1,IGF2,PPP1R3C,ENPP1,INSR,PPP1R3B,IRS2,PPP1R3F,PPP1R3D	EPM2AIP1
GO_BP	GSEA_DE_edgeR_WNTactive_WNTinactive	GOBP_REGULATION_OF_COLLAGEN_METABOLIC_PROCESS	NA	NA	NA	NA	NA	NA	NA	NA	0.19426	0.749703	0.147331	0.516295	1.24647	21	VIM,ITGB1	VIM	0.501825	0.766219	0.0741759	0.425074	0.96191	19	CST3,VIM,SUCO,TGFB3	VIM,SUCO,TGFB3
GO_BP	GSEA_DE_edgeR_WNTactive_WNTinactive	GOBP_REGULATION_OF_FIBROBLAST_GROWTH_FACTOR_RECEPTOR_SIGNALING_PATHWAY	NA	NA	NA	NA	NA	NA	NA	NA	0.0663812	0.596539	0.257206	0.631945	1.48251	18	FGFBP1,SMOC2,CTNNB1,SULF2,NPTN,DSTYK	FGFBP1,CTNNB1,SMOC2,SULF2,DSTYK	0.501754	0.766219	0.0721798	0.446218	0.969576	15	SMOC2,SULF2,SPRY1	SMOC2,SULF2
GO_BP	GSEA_DE_edgeR_WNTactive_WNTinactive	GOBP_RESPONSE_TO_CADMIUM_ION	0.142433	0.555087	0.204295	-0.404916	-1.27954	36	FOS,GPI,AKR1C3,SUMO1,ABCB6,MT2A,SOD1,NUDT1,AKT1	FOS	0.682266	0.879776	0.0738053	0.310947	0.852868	44	ERCC1,GSS,SORD,CAT,MT3,MT2A,PRNP,SOD1,DAXX,MT1E	ERCC1,SORD,GSS,MT2A,MT3	0.502273	0.766539	0.0857844	-0.328249	-0.944385	42	CDK1,AKR1C3,SOD2,ABCB6,MAPK3,PCNA	SOD2,AKR1C3,CDK1
GO_BP	GSEA_DE_edgeR_WNTactive_WNTinactive	GOBP_POSITIVE_REGULATION_OF_NEUROGENESIS	0.0690122	0.459201	0.197822	0.377111	1.29204	116	ANKRD27,BIN1,CUL7,MME,PLXNA2,TGM2,ACTR2,MAP1B,E2F1,DBNL,ITGB1,SLC7A5,ELL3,IL1B,HIF1A,PRMT5,NIN,ZFYVE27,FZD3,RGS14,SYNJ1,TIAM1,TRIM32	BIN1,MME,ANKRD27,PLXNA2,CUL7	0.484429	0.824429	0.113313	0.292622	0.971255	135	TGM2,SMARCD3,LRP8,PRMT5,EPHA4,CTNNB1,ITGB1,MME,CYFIP1,MAP1B,TNFRSF1B,KDM1A,NPTN,TLR2,CDKL5,TIAM1,GLI3,NOTCH1,TWF2,SNW1,TRIM32,TGFB1,MAP2K2	TGM2,SMARCD3,LRP8,EPHA4,CTNNB1,PRMT5,CYFIP1,MME,TIAM1,TNFRSF1B,TLR2,CDKL5,MAP1B	0.503145	0.76714	0.0665892	0.313766	0.985994	133	PLXNA2,OBSL1,IL6ST,ROBO1,DICER1,CAMK2B,CX3CL1,CXCR4,CRABP2,TENM4,NAP1L1,LRP8,MACF1,PLXNA3,GOLGA4,NOTCH1,PLXNB1,VEGFA,ELL3,CTNNB1,EPHA4,PLAG1,SKIL	PLXNA2,ROBO1,IL6ST,DICER1,CAMK2B,OBSL1,CX3CL1,CXCR4
GO_BP	GSEA_DE_edgeR_WNTactive_WNTinactive	GOBP_RESPONSE_TO_ENDOPLASMIC_RETICULUM_STRESS	0.0456736	0.412641	0.321776	-0.304116	-1.24978	199	AGR2,CREB3L1,XBP1,SYVN1,HSP90B1,ERN2,ERP27,DAB2IP,TRIB3,PDIA6,PDIA4,P4HB,DDIT3,TRAF2,HYOU1,SEC61B,TMBIM6,PDIA3,ERP44,BAG6,SERP1,GSK3B,PTPN2,DNAJC10,DERL3,DNAJB14,HERPUD2,PARK7,TMED2,HSPA1A,PIK3R2,TRIM25,MANF,VAPB,UBXN8,RNF183,UBE2J1,EIF2AK3,TXNDC12,ERP29,CREB3L2	AGR2,CREB3L1,SYVN1	0.0541935	0.590626	0.21925	-0.435038	-1.31033	210	ERN2,AGR2,XBP1,ANKZF1,HSPA1A,ALOX5,CREB3L1,THBS1,SEC16A,CDK5RAP3,ABCA7,CFTR,UBXN6,CREBZF,RNF183,ATF4,ERP29,STC2,HYOU1,DNAJC3,EIF2AK3,CREB3L2,EP300,MARCKS,SVIP,CREB3L4,MANF,SERP1,DNAJC10,DDRGK1,P4HB,PDIA3,FLOT1,DNAJB9,HM13,SEC61B,TRIM25,TMED2,NR1H3,TMTC4,ATF6B,RNF103,PLA2G6,SDF2L1,DERL3,AIFM1,FICD,CEBPB,EDEM3,BBC3,DNAJB2,BCL2L11,TMUB2,DAB2IP,HSP90B1,ATP2A2,DDIT3,RNFT2	ERN2,AGR2,XBP1,HSPA1A,CREB3L1,SVIP,ALOX5,STC2,CDK5RAP3,ANKZF1,THBS1,DNAJC3,SEC16A,MARCKS,HYOU1,UBXN6,CREB3L2,RNF183,EIF2AK3,CREBZF,EP300,MANF,ABCA7,CREB3L4,DNAJB9,NR1H3	0.502959	0.76714	0.100991	-0.274263	-0.980017	206	CREB3L1,ERN2,CFTR,AGR2,PIK3R2,DNAJB12,ERP27,BFAR,TMEM129,LPCAT3,UBXN10,FLOT1,FBXO6,UBA5,UGGT1,EIF4G1,EIF2S1,CASP4,UBE2J1	CFTR,CREB3L1,ERN2,PIK3R2,DNAJB12,ERP27
GO_BP	GSEA_DE_edgeR_WNTactive_WNTinactive	GOBP_NEGATIVE_REGULATION_OF_CELLULAR_RESPONSE_TO_GROWTH_FACTOR_STIMULUS	0.122024	0.525523	0.153159	0.444164	1.29339	41	SOSTDC1,HHEX,SULF2,FSTL3,UBE2D1,ATP2B4,TRIM33,PPM1A	HHEX,SOSTDC1,SULF2,FSTL3	0.80033	0.921942	0.04707	-0.302631	-0.766607	49	CREB3L1,THBS1,SMAD6,SORL1,PPARG,PPM1A	CREB3L1,PPARG,THBS1,SMAD6,PPM1A	0.503509	0.767209	0.0720033	0.352444	0.9669	48	CFLAR,SEMA6A,SULF2,SORL1,SPRY1,DKK1,TMEM53,SMAD6,NOTCH1,GPC1,SKIL,TOB1,CADM4	SEMA6A,CFLAR,SULF2,DKK1
GO_BP	GSEA_DE_edgeR_WNTactive_WNTinactive	GOBP_POSITIVE_REGULATION_OF_ORGANELLE_ASSEMBLY	0.0720339	0.461638	0.197822	0.423506	1.3391	65	MOAP1,MSN,CEP135,BECN1,PIP4K2A,PIP4K2C,CNOT1,RALB,TAPT1,BBS4,CAPG,ARHGEF5,CCP110,G3BP2,CENPJ,SH3GLB1,RAB3GAP2,GPSM2,DYNC1H1,ASAP1,CNOT2	MSN,MOAP1,PIP4K2A,CEP135	0.922156	0.979191	0.0684715	0.253244	0.741093	71	MSN,G3BP1,SDC4,WRAP73,FSCN1,GPSM2,SDCBP,ATMIN	MSN,G3BP1,FSCN1,WRAP73,GPSM2	0.503667	0.767209	0.0897105	-0.312206	-0.96967	70	SPAG5,STIL,BECN1,SNX7,MSN,DZIP1,FSCN1,CAPG,CNOT2,PLK4,SRC,SNX4,GPSM2,PIP4K2C,NUP62,STX18,SDCBP,PDCD6IP	SNX7,SPAG5,STIL
GO_BP	GSEA_DE_edgeR_WNTactive_WNTinactive	GOBP_MALE_MEIOTIC_NUCLEAR_DIVISION	0.285061	0.694521	0.095288	0.447335	1.14385	21	M1AP,HSPA2,RAD51C,KIF18A,ZSCAN21,SLC2A8	M1AP	0.0412331	0.55701	0.321776	-0.71437	-1.57211	20	REC8,AGO4	REC8,AGO4	0.504444	0.768028	0.0843144	-0.380885	-0.952931	21	REC8,FANCA,TRIP13,MLH1,UBB	MLH1,TRIP13,REC8,FANCA
GO_BP	GSEA_DE_edgeR_WNTactive_WNTinactive	GOBP_REGULATION_OF_RNA_SPLICING	0.160173	0.573211	0.234393	-0.287715	-1.13774	145	CLK1,SRSF1,TADA2B,FAM172A,QKI,SRSF2,KHDRBS1,JMJD6,NPM1,RPS13,TMBIM6,NCL,RBM8A,GRSF1,SRSF3,ATXN7,HNRNPF,DDX17,USP22,RBMX,RBM10,DAZAP1,HSPA1A,RBM15B,RRP1B,C1QBP,HNRNPH1,RAVER1,RBM25,ENY2,SAP18,TAF6L,METTL16,SRSF9,WTAP,SF3B5,RAVER2,CLK3,PRPF19,ESRP2		0.590909	0.846556	0.0526973	-0.323267	-0.936908	151	CCNL2,HSPA1A,RBM5,DDX17,RBM39,CCNL1,YTHDC1,CLK1,SON,RAVER2,DYRK1A,DDX5,SUPT7L,TIA1,SRSF1,CIRBP,ESRP1,SRSF2,SRSF6,SRSF7,MBNL1,HNRNPU,TRRAP,SRSF3,LARP7,RBMXL1,TRA2A,SRSF4,CELF1,FASTK,ESRP2,HNRNPH1,CLK4,ATXN7,SRSF5,RBM4,SLC38A2,FUS,AHNAK,SRSF10,SUPT20H,USP22,MBNL2,ATXN7L3,NSRP1,SRRM1,RBM25,CLK2,AHNAK2,HNRNPA2B1	HSPA1A,CCNL2,DDX17,YTHDC1,RBM5,CCNL1,DYRK1A,CLK1,RAVER2,SUPT7L	0.504702	0.768056	0.0662842	0.305936	0.974367	151	SRSF5,DDX17,CIRBP,AHNAK2,RBM5,CCNL2,CLK1,YTHDC1,KHDRBS3,RBM39,TIA1,SRSF6,CLK4,SRSF1,PIK3R1,TAF6L,MBNL2,RBFOX3,SUPT3H	AHNAK2,KHDRBS3
GO_BP	GSEA_DE_edgeR_WNTactive_WNTinactive	GOBP_DENDRITE_EXTENSION	0.939873	0.988745	0.0377705	0.25348	0.610789	17	PLAA,AUTS2,RASAL1,SPAG9,SYT17		0.284768	0.773235	0.118815	0.476672	1.15081	21	MUL1,CYFIP1,CYFIP2,AUTS2,SYT3,PLAA,CXCR4,RASAL1,SLC23A2	CYFIP2,CYFIP1,MUL1	0.505435	0.76833	0.0734381	0.419936	0.969333	21	SYT1,CXCR4,AUTS2,CYFIP2,SLC23A2	CXCR4
GO_BP	GSEA_DE_edgeR_WNTactive_WNTinactive	GOBP_PYRIMIDINE_NUCLEOSIDE_METABOLIC_PROCESS	NA	NA	NA	NA	NA	NA	NA	NA	0.0849673	0.640504	0.227987	0.660842	1.47959	15	APOBEC3C,APOBEC3B,CDA,TK1,DTYMK,APOBEC3F,TK2,APOBEC3D,DPYD,CDADC1,APOBEC3G	APOBEC3C,CDA,APOBEC3B	0.505263	0.76833	0.0718276	0.444741	0.966367	15	APOBEC3C,UPP1,CDA,APOBEC3F,APOBEC3G	UPP1,CDA
GO_BP	GSEA_DE_edgeR_WNTactive_WNTinactive	GOBP_REGULATION_OF_EXOCYTOSIS	0.957534	0.99456	0.0299907	0.211666	0.712134	100	WNT7A,RABGEF1,CD177,IL4R,STXBP1,DTNBP1,STXBP5,WDR41,TPCN2,SYTL4,SYK	WNT7A	0.496753	0.824535	0.107554	0.297164	0.968712	120	SYK,STXBP1,WDR41,HLA-F,SYT8,APBA2,GNAI2,BAIAP3,SDC4,CHRNA5,S100A10,ANXA1,ATP13A2,NLGN1,VPS4A,STAM,NOTCH1,SYT3,SDCBP,HYAL3,WNT7A,NSF,SYT13,RAP1B,ANXA2,ITGB2,SNAPIN,PFN2,RAB9A,REST	SYK,STXBP1,WDR41,HLA-F,SYT8,CHRNA5,STAM,APBA2,BAIAP3,NLGN1	0.5056	0.76833	0.0672065	0.314666	0.96979	116	PRKCB,ADORA2A,VAMP2,CEACAM1,PREPL,SYT1,RAB26,SYK,EXPH5,PTAFR,VAMP8,UNC13D,NOTCH1,BACE1,SYT8	PRKCB,VAMP2,ADORA2A,RAB26,CEACAM1
GO_BP	GSEA_DE_edgeR_WNTactive_WNTinactive	GOBP_MACROPHAGE_CYTOKINE_PRODUCTION	0.276995	0.691856	0.09855	0.465132	1.15491	19	RIPK2,MYD88,NOD1,GPRC5B,PLCG2,CUEDC2,TGFB2,TICAM1,LITAF,MAPKAPK2,TGFB3	RIPK2,MYD88	0.58209	0.842024	0.0678338	-0.412482	-0.907746	20	SPON2	SPON2	0.506306	0.76904	0.0730744	0.41502	0.966059	22	AXL,TGFB3,GPRC5B,CD74	AXL,TGFB3
GO_BP	GSEA_DE_edgeR_WNTactive_WNTinactive	GOBP_NUCLEOSIDE_PHOSPHATE_CATABOLIC_PROCESS	0.965763	0.996117	0.0315649	0.214979	0.665528	56	GDA,ADA,PDE8A,UNG,ENTPD5,NTHL1,NUDT19,PDE7B	GDA	0.0625694	0.593913	0.287805	0.460965	1.34897	71	PDE7B,ADA,NUDT7,ACOT7,NT5E,PDE4B,NT5M,HPRT1,SUCLG1,DNPH1,NEIL2,ITPA,ACAT1,DCTPP1	NUDT7,PDE7B,ADA,NT5E,PDE4B,ACOT7,NT5M,NEIL2	0.50678	0.769395	0.0699459	0.33316	0.963682	71	PDE4B,PDE4D,SMPDL3A,PDE4C,UPP1,NEIL1,PDE7B,FHIT,ENPP1,PDE5A,OGG1,MLYCD	PDE4B,PDE4D,SMPDL3A,UPP1,PDE7B,PDE4C
GO_BP	GSEA_DE_edgeR_WNTactive_WNTinactive	GOBP_RNA_CATABOLIC_PROCESS	0.640449	0.884666	0.0445071	0.251946	0.92855	225	PRKCD,IGF2BP3,MYD88,MTPAP,POLR2D,PCBP4,RNASEH1,SMG5,MOV10,E2F1,EDC4,CNOT1,NUDT16L1,PARN,CELF1,TNRC6C,SIDT2,FTO,CNOT10,XRN2,EXOSC5,ZHX2,DEDD2,GIGYF2,PCID2,PKP3,NBAS,FASTKD1,PELO,LARP4B,RBM7,EXOSC2,TARDBP,DIS3L2,CASC3,AGO3,NCBP2,THRAP3,RNPS1,CNOT3,DND1,RNASEL,METTL3,ZCCHC7,PDE12,ROCK1,TBRG4,ZC3H12A,SMG6,EXOSC7	IGF2BP3,PRKCD,MYD88,PCBP4	0.164122	0.746528	0.118815	-0.379517	-1.15264	236	ERN2,ANG,KCNQ1OT1,ISG20,RNASET2,HSPA1A,AGO4,TRAF5,ZC3H12A,IGF2BP2,HSPA1B,SLFN13,DCP2,CARHSP1,TNRC6A,PUM2,IGF2BP3,ZSWIM8,PRR5L,DDX5,MOV10,PLEKHN1,ROCK1,PAN2,CIRBP,PNRC2,TARDBP,PRKCD,TNKS1BP1,SECISBP2,HNRNPU,CNOT10,DHX36,HNRNPAB,PAN3,UPF1,ZFP36,ATM,HNRNPD,MYEF2,TRAF3IP2,CELF1,FASTK,NRDE2,SMG1,IKBKE,CNOT6,DICER1,CASC3,EXOSC10	ERN2,ANG,HSPA1A,ISG20,AGO4,HSPA1B,KCNQ1OT1,IGF2BP3,PUM2,CARHSP1,IGF2BP2,DCP2,TRAF5,TNRC6A,ZC3H12A,SLFN13,PLEKHN1,ZSWIM8,PRR5L,ROCK1	0.509494	0.773149	0.104344	-0.269719	-0.975516	231	ERN2,E2F1,ANG,EXOSC2,MLH1,FEN1,RNASEH2B,HNRNPAB,NCBP1,GSPT1,FASTKD3,EXOSC9,PAIP1,ELAVL1,ELAC2,FUS,FASTKD5,HNRNPM,DCPS,PKP3,HNRNPD,EXOSC4,EXOSC3,CNOT2,AGO4,PELO,DHX9,AKT1,FXR2,RNASEH2A,CARHSP1,EXOSC7,DDX49,ZFP36L2,TBRG4,HNRNPU,CNOT11,ISG20,POLR2D,TRAF2,NUDT16,DNA2,PPP1R8,TUT1	ERN2,ANG,RNASEH2B,MLH1,EXOSC2,FASTKD3,E2F1,FEN1
GO_BP	GSEA_DE_edgeR_WNTactive_WNTinactive	GOBP_CELLULAR_RESPONSE_TO_INTERLEUKIN_1	0.182077	0.595531	0.119348	0.395603	1.20716	51	USP10,CCL2,CD40,MYD88,GBP1,IL1B,HIF1A,TOLLIP,TRAF6,GBP2,ZC3H12A,IL1RN,CX3CL1,EDN1,AKAP12,IKBKB	CCL2,CD40,GBP1,MYD88	0.526316	0.828209	0.0913924	0.33056	0.957413	59	EGR1,HYAL2,ANKRD1,NR1D1,IRAK2,RORA,CD40,SIRPA,USP10,HYAL3,EDN1,NFKB1,TOLLIP,TRAF6	HYAL2,ANKRD1,NR1D1,EGR1,SIRPA,RORA,CD40,IRAK2	0.51145	0.775181	0.0911073	-0.319888	-0.959914	57	IL1RN,IL1B,IRAK1,PYCARD,CCL20,MAPK3,GBP2,CCL2,SIRPA	IL1RN,IL1B,IRAK1,CCL20
GO_BP	GSEA_DE_edgeR_WNTactive_WNTinactive	GOBP_GLUTAMATE_RECEPTOR_SIGNALING_PATHWAY	0.254486	0.66735	0.106323	0.504872	1.18009	15	CLN3,HOMER1,HOMER2,GNAQ,FYN,CX3CL1,HOMER3		0.250545	0.768583	0.126876	0.530671	1.18815	15	NCSTN,FYN,PRNP,CLN3,APP,HOMER2,PLCB1,HOMER3	NCSTN,FYN	0.512281	0.775181	0.0711327	0.441774	0.959921	15	FYN,APP,CX3CL1,CLN3,PLCB1	FYN,CX3CL1
GO_BP	GSEA_DE_edgeR_WNTactive_WNTinactive	GOBP_NEGATIVE_REGULATION_OF_GENE_EXPRESSION_EPIGENETIC	0.882155	0.969092	0.0766747	-0.221998	-0.772159	64	SIRT6,BAZ2A,FAM172A,KCNQ1OT1,SMCHD1,BEND3,HMGB1,CENPV,SAMD1,HAT1,TRIM28,ATF7IP2,ZNF304,DNMT1,SMYD5,BAHD1,CTBP1		0.0666667	0.596539	0.213928	-0.519353	-1.40154	70	KCNQ1OT1,DNMT3A,MPHOSPH8,CREBZF,DOT1L,ZNF445,CENPV,EPC1,SIRT6,MBD2,MBD3,SMCHD1,BAZ1A,TRIM27,ZDBF2,EZH1,TET1,L3MBTL3,TPR,ATF7IP,BAHD1	MPHOSPH8,DNMT3A,KCNQ1OT1,MBD2,DOT1L,CREBZF,SIRT6,ZDBF2,EPC1,CENPV,ZNF445	0.512136	0.775181	0.0883594	-0.311156	-0.968837	71	HDAC1,SCMH1,HELLS,LMNB2,TRIM28,CENPV,EZH2,DNMT1,SUV39H1,POLE3,CTBP1,PIK3CA,LMNB1,HAT1,DOT1L	SCMH1,LMNB2,CENPV,HELLS,EZH2
GO_BP	GSEA_DE_edgeR_WNTactive_WNTinactive	GOBP_PEPTIDYL_LYSINE_DIMETHYLATION	0.0702703	0.461638	0.282013	-0.581966	-1.52234	17	ASH1L,SMARCB1,SMYD2,PIH1D1,SETD1B,SETD1A		0.628415	0.860607	0.0629395	-0.395438	-0.862029	16	ASH1L,SETD1B,SETD2,EHMT2,SETD4,SETD1A	SETD1B	0.511364	0.775181	0.0847985	-0.411026	-0.9602	17	SMARCB1,SMYD2,SUV39H1
GO_BP	GSEA_DE_edgeR_WNTactive_WNTinactive	GOBP_POSITIVE_REGULATION_OF_EPIDERMAL_CELL_DIFFERENTIATION	NA	NA	NA	NA	NA	NA	NA	NA	0.401766	0.804871	0.0968878	0.459616	1.04102	16	TRIM16,ZBED2,NOTCH1,PTCH1,PRKCH,VDR	TRIM16	0.512281	0.775181	0.0711327	0.441978	0.960364	15	SULT2B1,NOTCH1,NUMA1,NCOA3
GO_BP	GSEA_DE_edgeR_WNTactive_WNTinactive	GOBP_POSITIVE_REGULATION_OF_TYPE_I_INTERFERON_PRODUCTION	0.433577	0.783933	0.0702813	0.338914	1.00862	46	RIPK2,MYD88,POLR3C,SYK,PLCG2,RNF135,IRF7,POLR3F,OAS1,ISG15,SETD2,ZBTB20,IFIH1,RAB2B,IRF3	RIPK2,MYD88	0.39599	0.804871	0.105521	0.372352	1.04055	48	SYK,G3BP1,PTPN11,TLR2,ISG15,PLCG2	SYK,G3BP1,PTPN11,PLCG2,TLR2	0.512281	0.775181	0.0711327	0.349043	0.957569	48	OAS1,IRF1,ZBTB20,SYK,DDX58,CD14	OAS1,ZBTB20,DDX58
GO_BP	GSEA_DE_edgeR_WNTactive_WNTinactive	GOBP_EPITHELIAL_CELL_DIFFERENTIATION_INVOLVED_IN_KIDNEY_DEVELOPMENT	0.0490798	0.415342	0.252961	0.56078	1.46857	24	ACTA2,PAX8,JAG1,MYO1E,LAMB2,PODXL,CTNNB1,EXT1,WWTR1,IQGAP1,BMP4	ACTA2	0.261733	0.768583	0.111011	-0.508872	-1.17805	26	PROM1,LIF,LAMB2,CD24	PROM1,LAMB2,LIF	0.51444	0.77524	0.0723571	0.396503	0.960321	27	PAX8,LAMB2,NOTCH1,CTNNB1,MTSS1,NOTCH2,ACTA2
GO_BP	GSEA_DE_edgeR_WNTactive_WNTinactive	GOBP_FOCAL_ADHESION_ASSEMBLY	0.476056	0.810093	0.0639272	0.316378	0.985494	57	LIMS1,VCL,DLC1,BCAS3,SORBS1,DUSP3,SLK,PTK2,TSC1,AJUBA,WHAMM,DAPK3,PIP5K1A,ROCK1,PTPRA,BCR		0.351852	0.791268	0.0840746	-0.403496	-1.07732	68	EFNA5,THBS1,PHLDB2,SLC9A1,FMN1,NRP1,CTTN,CLASP1,SRC,ARHGEF7,LIMCH1,ROCK1,DAPK3,CAMSAP3,VEGFA,SMAD3,BCR	EFNA5,FMN1,PHLDB2,NRP1,THBS1,SLC9A1,SMAD3,CAMSAP3,LIMCH1,DAPK3,SRC,ARHGEF7,CLASP1,ROCK1	0.513072	0.77524	0.0675189	0.333481	0.955789	61	LIMCH1,FAM107A,TSC1,ARHGEF7,MACF1,LIMS1,LDB1,VEGFA,CLASP1,VCL,PPM1F	LIMCH1,FAM107A,TSC1
GO_BP	GSEA_DE_edgeR_WNTactive_WNTinactive	GOBP_INORGANIC_ION_TRANSMEMBRANE_TRANSPORT	0.261745	0.675989	0.227987	-0.244468	-1.05027	336	SLC12A2,SLC40A1,UQCRH,GSTO1,FXYD3,ADRA2A,ITPR3,MRS2,CD63,STIM2,SLC1A4,SLC25A5,COX8A,CLIC3,KCNK6,SLC6A8,TSPAN13,COX7B,ATP1B1,TESC,COX6B1,KLHL24,C4orf3,THADA,NDUFS7,TACO1,PPIF,CLIC4,COX4I1,DDIT3,SRI,PCSK9,COX6A1,PHB2,TMBIM6,SUMO1,TRPC6,ANXA2,PPP3CA,KCNQ1,CLIC1,SLC25A3,G6PD,SLC37A3,SLC4A4,XPR1,MMGT1,TMSB4X,UQCRC1,ORAI3,ABCB6,UQCR10,PRKD1,SLC22A18,ITPR2,PARK7,NEDD4L,SLC9A2,VAMP2,SLC30A5	SLC12A2,SLC40A1,ADRA2A	0.137441	0.730451	0.126254	-0.370514	-1.16867	401	TCN1,CACNA1E,LCK,SLC26A9,GPR35,SLC40A1,SLC12A2,KCNMA1,SLC15A1,FXYD3,TPCN1,SLC30A2,AKAP9,SLC12A8,TRPC6,APOL1,HTT,ATP1B1,SESTD1,CLIC6,SLC39A11,SLC4A4,ANO1,SLC9A1,GPD1L,TMEM37,TRPM4,TCIRG1,STEAP2,CFTR,ATP2C2,ADRA2A,KCNK6,LRRC26,SRI,ATP7B,VAMP2,UTRN,ITPR3,TSPAN13,CLDN4,TMSB4X,ANO5,CATSPER2,SLC9A3,SLC6A6,YWHAH,SLC9A2,COX7B,RHD,CLIC5,CACHD1,KCNK15,SLC41A2,ANO8,SLC30A7,SLC25A14,CAMK2D	TCN1,CACNA1E,GPR35,SLC26A9,LCK,FXYD3,KCNMA1,AKAP9,SLC30A2,SLC15A1,SLC12A2,ATP1B1,SLC40A1,TRPC6,CLIC6,STEAP2,SLC4A4,SLC41A2,ANO1,TMEM37,SLC9A2,TPCN1,VAMP2,SLC12A8,APOL1,SESTD1,HTT,SRI,GPD1L,TRPM4,SLC39A11,LRRC26,SLC9A1,KCNK6,ADRA2A,SLC6A6,UTRN,CACHD1,ATP2C2,RHD,ATP7B,TCIRG1,ANO8,CLIC5,KCNK15,SLC9A3,SLC25A14,CATSPER2	0.513514	0.77524	0.116739	-0.257981	-0.988395	376	CFTR,SLC40A1,ADRA2A,SLC4A4,KCNQ2,SLC1A1,YWHAH,SLC39A11,TRPM4,SLC20A1,SLC39A8,SLC25A4,ATP6V0E2,TPCN2,STK39,SLC37A4,ABCB6,CLIC1,KCNQ1,STIM2,FXYD3,ORAI1,MCU,SLC25A10,STOML2,GABRP,SLC2A10,KCNK5,KCNN4,LRRC8A,CYC1,CAMK2D,NIPA2,CORO1A,ATP13A1,SLC25A5,SLC3A2,COMMD1,LETM1,LIME1,CALM3,SLC9B2	CFTR,SLC4A4,SLC40A1,YWHAH,SLC39A11,STK39,STIM2,ATP6V0E2,TRPM4,ADRA2A,SLC1A1,KCNQ2,SLC39A8,SLC20A1,TPCN2,SLC2A10,KCNK5,GABRP
GO_BP	GSEA_DE_edgeR_WNTactive_WNTinactive	GOBP_LEFT_RIGHT_PATTERN_FORMATION	0.965964	0.996117	0.0376143	0.237005	0.560303	16	AHI1,IFT57,FOXJ1		0.981685	1	0.0425023	-0.22763	-0.499321	17	CITED2,SMO,EPB41L5,IFT172,SETDB2,AHI1,MEGF8	CITED2	0.514235	0.77524	0.0716527	0.425915	0.957705	18	PIFO,NOTCH1,IFT172,NOTCH2,SETDB2,EPB41L5,AHI1,CITED2,DPCD,DLL1	PIFO
GO_BP	GSEA_DE_edgeR_WNTactive_WNTinactive	GOBP_POSITIVE_REGULATION_OF_GLIAL_CELL_DIFFERENTIATION	0.555916	0.849138	0.0632191	0.401128	0.948304	16	BIN1,PRMT5,HDAC1,DAG1,MDK,RHEB	BIN1	0.477718	0.824429	0.0755015	-0.424467	-0.976675	24	MDK,TENM4,LIF,HES1,BMP2	TENM4,MDK,HES1,LIF,BMP2	0.514493	0.77524	0.0725352	0.415322	0.958684	21	IL6ST,DICER1,CXCR4,TENM4,NOTCH1	IL6ST,DICER1,CXCR4
GO_BP	GSEA_DE_edgeR_WNTactive_WNTinactive	GOBP_POSITIVE_REGULATION_OF_LIPID_BIOSYNTHETIC_PROCESS	0.394933	0.761728	0.0760837	0.355272	1.03747	44	KAT5,PRKCD,CREB1,SORBS1,IL1B,FABP3,LPGAT1,MLST8,NR1H2	KAT5,PRKCD	0.643791	0.870022	0.0566484	-0.338118	-0.865737	52	MLXIPL,ABCG1,SREBF1,ADM,MFSD2A,ZBTB20,RDH10,CAPN2,PRKCD,NR1H3,PLA2G6,PPARA,IL1A	ABCG1,SREBF1,RDH10,ADM,ZBTB20,MLXIPL,MFSD2A,NR1H3	0.513253	0.77524	0.0878313	-0.321442	-0.948592	49	IL1A,IL1B,CAPN2,MID1IP1,RDH10,ACSL3,AKT1,SLC27A1,ABCD1,GPLD1,SCAP,PLIN5,MLST8,LDLR	IL1A,MID1IP1,IL1B,RDH10
GO_BP	GSEA_DE_edgeR_WNTactive_WNTinactive	GOBP_REGULATION_OF_CELL_FATE_SPECIFICATION	0.701893	0.910239	0.0510114	0.338153	0.824947	18	GATAD2A,CHD3,RBBP4,HDAC1,AR,DKK1	GATAD2A	0.832413	0.938757	0.0502948	-0.319901	-0.700854	19	CHD3,CHD4,MBD3,ESRP1	CHD3	0.514493	0.77524	0.0725352	0.415214	0.958434	21	AR,DKK1,FZD7	AR,DKK1
GO_BP	GSEA_DE_edgeR_WNTactive_WNTinactive	GOBP_REGULATION_OF_TRANSLATION_IN_RESPONSE_TO_STRESS	0.897866	0.973651	0.0381629	0.267389	0.683722	21	PPP1R15A,EIF2AK4,SESN2,NCK2,RBM4,PPP1R15B,EIF4G1,NCK1,EIF2S1,DDX3X,EIF2AK1,EIF2AK2	PPP1R15A	0.644592	0.870022	0.0711327	0.354191	0.855107	21	PPP1CA,KRT13,SESN2,RPS6KA1,EIF2S1,IMPACT,NPM1	SESN2,KRT13	0.513333	0.77524	0.0833634	-0.379651	-0.949843	21	EIF4G1,EIF2S1,RPS6KA1,PPP1CA
GO_BP	GSEA_DE_edgeR_WNTactive_WNTinactive	GOBP_REGULATORY_T_CELL_DIFFERENTIATION	0.00336424	0.09623	0.431708	0.691897	1.73982	20	KAT5,HLA-DRB1,HLA-DRA,DUSP10,IL4I1,KAT2A,AMBRA1	KAT5,DUSP10,HLA-DRB1,HLA-DRA,IL4I1	0.0912343	0.656687	0.197822	-0.638042	-1.44254	22	MDK,FOXO3,LGALS9,DUSP10,HLA-DRB1,HLA-DRA,BCL6,FANCA	LGALS9,MDK,DUSP10,FOXO3	0.514493	0.77524	0.0725352	0.415509	0.959115	21	BCL6,IL4I1,IRF1,HLA-DRA,SOCS1,HLA-DRB1,CD46	BCL6,SOCS1,IL4I1
GO_BP	GSEA_DE_edgeR_WNTactive_WNTinactive	GOBP_CELLULAR_RESPONSE_TO_IONIZING_RADIATION	0.546463	0.84428	0.0566484	0.30203	0.953426	62	CDKN1A,RHOB,IFI16,CRYAB,BCL2L1,ITGB6,TP53,GRB2,ELK1,FBXO4,NIPBL,TMEM109,ZMPSTE24,RAD1,NUCKS1	CRYAB,RHOB,CDKN1A	0.696477	0.883089	0.0776799	0.298237	0.867751	63	EGR1,BCL2L1,MDM2,CCND2,KDM1A,SWI5,ELK1,XRCC6,CDKN1A,RHNO1,ECT2,BRCA1,TREX1,INTS7,TANK,TMEM109,GTF2H5,FIGNL1,BRCA2,XRCC5,RPL26	EGR1,MDM2,ELK1,CCND2	0.515385	0.775856	0.0911073	-0.317273	-0.956473	60	HRAS,RAD51,RAD51AP1,TREX1,ECT2,NET1,BARD1,BRCA2,XRCC5,RHNO1,ELK1,FBXO4,BRCC3,INTS7,EGR1,CHEK2,BLM,NIPBL,BRCA1,GRB2,TP53	HRAS,RAD51
GO_BP	GSEA_DE_edgeR_WNTactive_WNTinactive	GOBP_STRIATED_MUSCLE_CONTRACTION	0.0738451	0.462144	0.287805	-0.394227	-1.34529	61	RGS2,ALDOA,GSTO1,ATP1B1,STC1,SRI,SUMO1,KCNQ1,TPM1,MAP2K6,NEDD4L,C12orf57,SLC9A1,TRPM4,CALM1	RGS2	0.427273	0.815251	0.112843	0.339961	1.0112	79	FLNA,KCNJ5,GAA,CAV1,ATP1A1,RGS2,TNNI3,PDE4B,CHRNB1,TRPV4,MAP2K3,DMD,PKP2,DSG2,NR4A1,GSTO1,GJC1	TNNI3,KCNJ5,FLNA,CAV1,GAA,PDE4B,RGS2,CHRNB1,TRPV4,DMD,NR4A1	0.515254	0.775856	0.0691198	0.332177	0.960839	71	PDE4B,PDE4D,DSC2,CHRNB1,GSN,CXCR4,DSP,DMPK,CALM2,AKAP9,PDE5A,STC1,TNNI3	PDE4B,PDE4D,CHRNB1,DSC2,CXCR4
GO_BP	GSEA_DE_edgeR_WNTactive_WNTinactive	GOBP_NEGATIVE_REGULATION_OF_ADAPTIVE_IMMUNE_RESPONSE	0.303681	0.698605	0.0919686	0.430604	1.12766	24	IL27RA,IL4I1,IL4R	IL27RA,IL4I1	0.515901	0.827961	0.0711327	-0.405219	-0.952255	30	TNFRSF14,C4BPA,ZC3H12A,CD55	TNFRSF14,C4BPA,ZC3H12A,CD55	0.515982	0.776391	0.0845557	-0.353231	-0.949126	30	C4BPA,C4BPB,TNFRSF14	C4BPA,C4BPB
GO_BP	GSEA_DE_edgeR_WNTactive_WNTinactive	GOBP_POSITIVE_REGULATION_OF_MYELOID_LEUKOCYTE_CYTOKINE_PRODUCTION_INVOLVED_IN_IMMUNE_RESPONSE	0.00232135	0.0725601	0.431708	0.699678	1.73729	19	RIPK2,MYD88,NOD1,GPRC5B,DDX1,SYK,PLCG2	RIPK2,MYD88	0.578358	0.841418	0.0681513	-0.413031	-0.908954	20	SPON2,MAVS	SPON2,MAVS	0.516304	0.776512	0.0723571	0.414038	0.95572	21	GPRC5B,SYK,DDX58,CD74	DDX58
GO_BP	GSEA_DE_edgeR_WNTactive_WNTinactive	GOBP_POSITIVE_REGULATION_OF_CELLULAR_RESPONSE_TO_INSULIN_STIMULUS	0.701783	0.910239	0.0522693	0.34946	0.826157	16	SORBS1,MYO1C,NUCKS1,OSBPL8		0.565789	0.840725	0.0774768	0.396143	0.90945	17	SORBS1,GNAI2,PTPN11,ADIPOR1,MYO1C,SNX5	SORBS1,PTPN11	0.517794	0.776569	0.0713053	0.423838	0.953034	18	SORL1,IGF2
GO_BP	GSEA_DE_edgeR_WNTactive_WNTinactive	GOBP_PYRIDINE_CONTAINING_COMPOUND_BIOSYNTHETIC_PROCESS	0.00260123	0.0796659	0.431708	0.726823	1.77313	18	NMNAT3,PNPO,PSAT1,IDO1,NMNAT2,PARP9	NMNAT3,PNPO	0.513158	0.827961	0.0826646	0.413648	0.949636	17	NNMT,PNPO,PDXK,PSAT1	NNMT,PNPO	0.517794	0.776569	0.0713053	0.43223	0.962447	17	NMNAT2,QPRT,PSAT1,NAMPT	NMNAT2
GO_BP	GSEA_DE_edgeR_WNTactive_WNTinactive	GOBP_REGULATION_OF_HIPPO_SIGNALING	0.821596	0.944693	0.0434507	0.299345	0.743269	19	NUAK2,NEK8,MOB3B,AJUBA,MARK3,NF2,DLG5,WWC3	NUAK2,NEK8	0.874172	0.958724	0.0564118	0.292789	0.706867	21	ARRDC3,WWC1,MAP2K3,NF2	ARRDC3	0.517778	0.776569	0.0828962	-0.37712	-0.94351	21	CIT,WWC1,WWC3,SRC	CIT
GO_BP	GSEA_DE_edgeR_WNTactive_WNTinactive	GOBP_RNA_LOCALIZATION	0.35488	0.735091	0.0732559	0.292553	1.0456	168	HHEX,IGF2BP3,NUP205,NUP155,POLR2D,NUP85,SMG5,XPO5,PRPF6,PARN,AHCTF1,XPO1,NUP188,MYO1C,MVP,SIDT2,RUVBL1,THOC6,SENP2,IWS1,TSC1,BICD1,PCID2,CASC3,RAE1,NCBP2,CHTOP,NOL6,NUP43,SUPT6H,NUP93,SETD2,G3BP2,SMG6,GLE1	IGF2BP3,HHEX,NUP155,NUP205	0.866667	0.955591	0.0857844	0.250355	0.851765	172	RUVBL2,NHP2,RUVBL1,SNUPN,RAE1,PRPF31,EIF4A3,SEH1L,NUP188,CCT7,CCT5,POLDIP3,RAN,CCT4,TGFBR2,NOP58,CCT6A,GLE1,SLBP,NUP155,FYTTD1,MYO1C,CCT2,CCT8,NUP37,ZFP36L1,NXT2,PNPT1,NCBP2,G3BP2,FUBP3,ZC3H3,DKC1,NUTF2,CCT3,PEG10,NPM1,NUP93,CKAP5,QKI	RUVBL2,RAE1,SNUPN,SEH1L,RUVBL1	0.517241	0.776569	0.0975449	-0.275326	-0.96721	170	AGFG1,MVP,DDX39A,RUVBL1,TST,ZC3H3,HNRNPAB,NCBP1,CCT5,NUP62CL,NUP88,SEC13,NXT1,FLOT1,ALYREF,TCP1,KPNB1,THOC7,CCT7,NUTF2,CCT3,CCT2,SENP2,DHX9,KHDRBS1,THOC1,HNRNPU,POLR2D,NUP210,NUP54,CHTOP,STAU2,EIF4A3,CCT4,MCM3AP,NUP62,NUP107,CCT6A,SIDT2,RUVBL2,PRPF6	AGFG1,TST,ZC3H3
GO_BP	GSEA_DE_edgeR_WNTactive_WNTinactive	GOBP_T_CELL_CYTOKINE_PRODUCTION	0.620746	0.877027	0.0579755	0.37496	0.886439	16	CD81,IL1B,DENND1B,TRAF6		0.576427	0.841418	0.067676	-0.411864	-0.902329	19	IL1R1,TRPM4,CD55	IL1R1,TRPM4,CD55	0.517621	0.776569	0.0824344	-0.384779	-0.93938	19	TRPM4,IL1B,FZD5	TRPM4,IL1B
GO_BP	GSEA_DE_edgeR_WNTactive_WNTinactive	GOBP_VASCULAR_TRANSPORT	0.0621969	0.445818	0.321776	-0.442178	-1.43968	40	SLC12A2,SLC7A8,SLC44A1,FABP5,TFRC,SLC1A4,ABCC1	SLC12A2,FABP5,SLC7A8,SLC44A1	0.0228248	0.522612	0.352488	0.549095	1.56577	54	SLC6A20,LEPR,SLC1A3,SLC16A1,SLC5A3,SLC29A1,SLC19A1,SLC5A6,SLC2A3	LEPR,SLC6A20,SLC1A3,SLC29A1,SLC16A1,SLC5A3,SLC19A1,SLC5A6,SLC2A3	0.516755	0.776569	0.0709609	0.355599	0.961938	44	SLC2A3,SLC5A3,SLC2A1,ABCA2,LRP1,SLC7A2,SLC15A2,INSR,SLCO3A1	SLC2A3,SLC5A3,LRP1,ABCA2
GO_BP	GSEA_DE_edgeR_WNTactive_WNTinactive	GOBP_PROTEOGLYCAN_METABOLIC_PROCESS	0.202703	0.614904	0.115734	0.4238	1.21126	38	CHST12,SULF2,B4GALT7,GLCE,SGSH,EXT2,CHPF2,GPC1,CTNNB1,EXT1,CHST3,HPSE,EXTL2	CHST12,SULF2	0.145363	0.734191	0.184706	0.449393	1.25585	48	HS3ST1,CTNNB1,IDUA,EXT2,GLCE,SULF2,B4GALT7,CHST15,EXTL2,CHST10,CHPF,XYLT2	HS3ST1,IDUA,CTNNB1,GLCE,EXT2,SULF2,EXTL2,B4GALT7,XYLT2,CHST10	0.518519	0.777294	0.0707899	0.355383	0.961353	44	CHST11,SULF2,CSGALNACT1,SGSH,GLCE,CTNNB1,IDUA,GPC1,B3GAT3	CHST11,SULF2
GO_BP	GSEA_DE_edgeR_WNTactive_WNTinactive	GOBP_REGULATION_OF_STEROID_BIOSYNTHETIC_PROCESS	0.108761	0.510944	0.237794	-0.424129	-1.32722	35	INSIG1,ADM,AKR1C3,DHCR7,SEC14L2,EGR1,NR1D1,TSPO	ADM	0.493289	0.824429	0.0707899	-0.391802	-0.975864	44	FGF19,AKR1C3,ABCG1,SREBF1,ADM	AKR1C3,FGF19,ABCG1,SREBF1,ADM	0.519187	0.777933	0.0835991	-0.335905	-0.944704	38	AKR1C3,IL1A,LPCAT3,TSPO,FGFR4,DHCR7	IL1A,AKR1C3
GO_BP	GSEA_DE_edgeR_WNTactive_WNTinactive	GOBP_HISTONE_H3_K14_ACETYLATION	0.714749	0.913549	0.0514265	0.344453	0.814319	16	MEAF6,KAT2A,BRD1		0.752277	0.903961	0.0544556	-0.346454	-0.755247	16	YEATS2,BRD1,ING5,WDR5	YEATS2	0.51963	0.778234	0.0847985	-0.409719	-0.947054	16	DR1,WDR5,KAT7,TADA3,ZZZ3,SIRT1,TADA2A,BRD1,BRPF1,ING5
GO_BP	GSEA_DE_edgeR_WNTactive_WNTinactive	GOBP_FEMALE_SEX_DIFFERENTIATION	0.225256	0.642746	0.172324	-0.347521	-1.14794	50	STRA6,ANG,UBB,FZD4,NR2F2,IDH1,SOD1,ARID5B,BMPR1B	ANG,STRA6,FZD4	0.0777778	0.625853	0.202072	-0.523146	-1.37791	60	STRA6,ANG,NR2F2,INHBB,FOXO3,LHFPL2,SRC,IDH1,VEGFA,ESR1	ANG,STRA6,INHBB,NR2F2,LHFPL2,FOXO3,SRC,ESR1	0.520513	0.778829	0.0905429	-0.319279	-0.960339	59	IDH1,ADAMTS1,FANCA,ANG,KITLG,BMPR1B,UBB,LFNG,CASP3,SRC,BRCA2,SMAD4,WNT5A,TYRO3	ADAMTS1,ANG,KITLG,BMPR1B,FANCA
GO_BP	GSEA_DE_edgeR_WNTactive_WNTinactive	GOBP_NEGATIVE_REGULATION_OF_PROTEIN_ACETYLATION	0.0229698	0.280824	0.352488	-0.611101	-1.59671	18	HDAC2,PIH1D1,GSK3B,PARK7,HINT2,BRCA1,PWWP2B,CTBP1		0.957009	0.995946	0.0445962	-0.260784	-0.570352	18	SDR16C5,PWWP2B,ZNF451	SDR16C5	0.520455	0.778829	0.0838361	-0.40118	-0.953415	18	SDR16C5,NOC2L,CTBP1,HDAC2	SDR16C5
GO_BP	GSEA_DE_edgeR_WNTactive_WNTinactive	GOBP_PERIPHERAL_NERVOUS_SYSTEM_DEVELOPMENT	0.293939	0.694866	0.0931455	0.397893	1.1313	37	NCMAP,CLDN1,RXRG,SLC5A3,NAB2,LAMB2,AKT2,GSTM3,GPC1,CDK5,MED12,ILK	RXRG,NCMAP	0.310403	0.781842	0.0959207	-0.454649	-1.1324	44	RUNX3,ERBB3,NDRG1,LAMB2,CITED2,FA2H	RUNX3,ERBB3,NDRG1,LAMB2,FA2H,CITED2	0.521277	0.779608	0.0707899	0.358749	0.960617	43	SLC5A3,SERPINI1,DICER1,LAMB2,PARD3,RXRG,NTF3,SIRT2,GPC1,NDRG1,ISL1,NF1,ETV1	SERPINI1,SLC5A3,DICER1,RXRG,NTF3
GO_BP	GSEA_DE_edgeR_WNTactive_WNTinactive	GOBP_GLYCEROPHOSPHOLIPID_CATABOLIC_PROCESS	0.267423	0.68194	0.102822	0.488926	1.15587	16	ABHD16A,PLA2G4A,GDE1,PRDX6		0.830065	0.937315	0.0582216	0.310386	0.737955	19	GDE1,SCARB1,PRDX6,PLA2G4A,ABHD16A	GDE1	0.522026	0.780366	0.0819779	-0.382804	-0.934559	19	PLA2G10,GDPD3,ABHD16A,SMPD4,LDLR	GDPD3
GO_BP	GSEA_DE_edgeR_WNTactive_WNTinactive	GOBP_RESPIRATORY_SYSTEM_PROCESS	0.137031	0.551032	0.151149	0.559769	1.30841	15	GAA,STK40,FTO,TNNC1,GLS,TTLL1,PBX3	GAA,STK40	0.532895	0.828209	0.0806388	0.407782	0.936171	17	GAA,TTLL1,FTO,TNNC1,STK40,GLS	GAA,TTLL1	0.522727	0.78105	0.0835991	-0.399292	-0.948929	18	GLS,FTO,AP3B1,SPAG16,TTLL1,ADH5,PBX3
GO_BP	GSEA_DE_edgeR_WNTactive_WNTinactive	GOBP_NEURON_DEATH_IN_RESPONSE_TO_OXIDATIVE_STRESS	0.981707	0.999201	0.0339724	0.210906	0.539293	21	HIF1A,TSC1,CTNNB1,PINK1,TBC1D24,OXR1,MCL1,FBXW7,NCOA7,PARP1		0.286682	0.774173	0.119888	0.469492	1.13848	22	CTNNB1,PARP1,LANCL1,PINK1,ARL6IP5,FBXO7,PARK7,REST,HIF1A,TBC1D24	CTNNB1,PARP1,LANCL1	0.52349	0.781826	0.0826646	-0.371679	-0.940364	22	SLC1A1,SLC7A11	SLC1A1
GO_BP	GSEA_DE_edgeR_WNTactive_WNTinactive	GOBP_ATP_BIOSYNTHETIC_PROCESS	1.28521e-06	0.00029975	0.643552	-0.644069	-2.22406	63	H19,ALDOA,AK4,ENO1,NDUFS3,NDUFA1,NDUFS7,NDUFB8,NDUFA13,NDUFC1,NUDT2,NDUFS6,SLC25A12,NDUFB11,NDUFA2,NDUFS5,NDUFV1,NDUFA10,NDUFV2,NDUFA7,TMSB4X,DGUOK,NDUFB3,NDUFAB1,NDUFA3,NDUFB7	H19,AK4	0.239247	0.763793	0.146416	0.393667	1.15343	64	PARP1,SDHA,ATP6V1A,STOML2,NDUFS2,NDUFA10,SDHB,DGUOK,TGFB1,PINK1,ENO1,NDUFA9,NDUFV1,NDUFS8	ATP6V1A,PARP1	0.525535	0.782491	0.0667426	0.327635	0.949812	65	H19,AK4,FLCN	H19
GO_BP	GSEA_DE_edgeR_WNTactive_WNTinactive	GOBP_CELLULAR_RESPONSE_TO_GAMMA_RADIATION	0.365204	0.74334	0.0828962	0.403273	1.08241	28	CDKN1A,CRYAB,BCL2L1,TP53,ELK1,TMEM109,ZMPSTE24	CRYAB,CDKN1A	0.28341	0.773235	0.122108	0.457852	1.16529	28	EGR1,BCL2L1,MDM2,KDM1A,ELK1,XRCC6,CDKN1A	EGR1,MDM2,ELK1	0.525612	0.782491	0.0822055	-0.362036	-0.94807	26	HRAS,RAD51,TREX1,XRCC5,ELK1,EGR1,CHEK2,TP53,KDM1A,TLK2	HRAS,RAD51
GO_BP	GSEA_DE_edgeR_WNTactive_WNTinactive	GOBP_PHOSPHATIDIC_ACID_METABOLIC_PROCESS	0.292945	0.694521	0.0940503	0.434386	1.13757	24	DGKA,DGKQ,AGPAT1,DGKZ,PLD2,ACP6,DGKD,AGPAT5	DGKA	0.237676	0.763163	0.115734	-0.519179	-1.21514	28	LPCAT1,LPCAT4,PNPLA3,PLA2G10,ACP6,PLD1,DGKH,LPIN1,PLA2G6,LIPH,DGKQ	LPCAT1,LPCAT4,PNPLA3,PLA2G10,PLD1	0.524554	0.782491	0.0824344	-0.358251	-0.944004	27	PLA2G10,LPCAT1,DGKZ,AGPAT2,LPCAT4,SLC27A1	LPCAT1,DGKZ
GO_BP	GSEA_DE_edgeR_WNTactive_WNTinactive	GOBP_REGULATION_OF_CARDIAC_MUSCLE_CELL_ACTION_POTENTIAL	0.192429	0.608772	0.122679	0.509776	1.24363	18	BIN1,DSG2,PKP2,TMEM161B,CAMK2D	BIN1	0.655678	0.87255	0.0611693	-0.376269	-0.825371	17	AKAP9,TRPM4,CAMK2D,ATP2A2,TMEM161B,CXADR	AKAP9,TRPM4	0.525	0.782491	0.0833634	-0.404147	-0.944131	17	TRPM4,CAMK2D,CALM3,CXADR,PKP2,CALM1,ATP2A2,JUP	TRPM4
GO_BP	GSEA_DE_edgeR_WNTactive_WNTinactive	GOBP_RIBONUCLEOTIDE_CATABOLIC_PROCESS	0.590214	0.864485	0.0576091	0.331233	0.90999	31	GDA,ADA,PDE8A,ENTPD5,NUDT19,PDE7B	GDA	0.0297434	0.545821	0.352488	0.580655	1.57176	40	PDE7B,ADA,NUDT7,ACOT7,NT5E,PDE4B,HPRT1,SUCLG1,ITPA,ACAT1	NUDT7,PDE7B,ADA,NT5E,PDE4B,ACOT7	0.524412	0.782491	0.0714786	0.366327	0.965969	40	PDE4B,PDE4D,PDE4C,UPP1,PDE7B,PDE5A,MLYCD	PDE4B,PDE4D,UPP1,PDE7B,PDE4C
GO_BP	GSEA_DE_edgeR_WNTactive_WNTinactive	GOBP_STRESS_FIBER_ASSEMBLY	0.72106	0.913549	0.0441523	0.268837	0.869791	74	ZYX,EPHA1,PDLIM1,DLC1,ITGB1,SORBS1,TACSTD2,TJP1,TSC1,MET,BBS4,RHPN2,TESK1,PXN,ARHGEF5,ARRB1	ZYX,EPHA1	0.489614	0.824429	0.102822	0.320351	0.982085	87	MET,PDLIM1,DLC1,ITGB1,SORBS1,PIK3R1,TNFAIP1,ZYX,SDC4,S100A10,INPP5K,ITGB5,NF2	MET,PDLIM1,DLC1,SORBS1,PIK3R1,ZYX,TNFAIP1,INPP5K	0.525199	0.782491	0.0919686	-0.301748	-0.953678	82	PIK3R2,PAK1,SORBS3,RAPGEF3,ARAP1,TESK1,TPM1,RHPN1,ARRB1,FAM171A1,NRP1,RHOC,MKKS,SRC,MET,LPAR1,ITGB1BP1,ASAP3,SLC9A1,STMN1,EVL,CDC42,PAK2,RGCC,ZYX,ROCK2,PDLIM1,LIMK1	SORBS3,PAK1,PIK3R2,RAPGEF3
GO_BP	GSEA_DE_edgeR_WNTactive_WNTinactive	GOBP_VESICLE_MEDIATED_TRANSPORT_TO_THE_PLASMA_MEMBRANE	0.223275	0.639857	0.102822	0.335816	1.14283	111	ANKRD27,EHD1,VPS39,BBS2,CSK,RAB11FIP4,MICALL1,GGA2,CLN3,BBS1,ARL4C,DENND1B,RABEP1,VPS51,GRIPAP1	EHD1,ANKRD27,CSK,VPS39,BBS2	0.401734	0.804871	0.0736213	-0.368541	-1.03732	123	GCC2,SEC16A,VAMP5,STEAP2,AMN,SCRIB,STX16,SORL1,VAMP2,GOLGA4,RAB13,LMTK2,SNX12,GRIPAP1,KIF13A,MICALL2,GGA1,GGA3,SNX7,DENND1A,EHD3,MACF1,PTPN23,PKDCC,GGA2,GOLPH3,GOLPH3L,ATP2C1,VPS53,STX12,DENND1B,VPS13B,KIAA1109,EPG5,VPS39,WASH3P,ATP9A,ARFGEF2,EXOC6	GCC2,STEAP2,VAMP5,VAMP2,GOLGA4,SEC16A,AMN,SCRIB,STX16,LMTK2,EHD3,KIF13A,SNX12	0.525641	0.782491	0.0653834	0.309587	0.95973	124	RAB11FIP4,SORL1,VAMP2,PREPL,RAB26,STX16,ATP6AP1,VAMP5,DENND1C,ARL4C,ANKRD50,OPTN,MACF1,PKDCC,CLN3,GOLGA4,OSBPL5,ANK3,RAB11A,STX3,VAMP3,EXOC4,VPS52	VAMP2,RAB11FIP4,RAB26,VAMP5
GO_BP	GSEA_DE_edgeR_WNTactive_WNTinactive	GOBP_CELL_JUNCTION_MAINTENANCE	0.085443	0.476219	0.191892	0.57758	1.39174	17	CLDN1,CLDN3,CD177,TJP1,KIFC3,F2RL1,PLEKHA7		0.702948	0.885444	0.0681513	0.335959	0.831252	24	CLDN1,NLGN1,PARD6A,F2R	CLDN1,PARD6A,NLGN1	0.527273	0.783467	0.0831291	-0.370108	-0.953674	24	F2RL1,CHCHD10,PARD6A,SDF4,CTBP2,TJP1,NLGN1,ARF6,CLDN1,DCTN1,PLEKHA7,FERMT2
GO_BP	GSEA_DE_edgeR_WNTactive_WNTinactive	GOBP_NCRNA_TRANSCRIPTION	0.880113	0.96755	0.0354665	0.24359	0.744001	50	SNAPC5,SMARCA4,ELL3,GTF3C2,CDK7,PWP1,DEDD,ELL,TP53,DDX11	SNAPC5	0.335516	0.787768	0.0899861	-0.429427	-1.09586	51	ANG,DDX11,ATRX,SIRT7,ELL2,MEPCE	ANG,ELL2,ATRX,MEPCE,DDX11,SIRT7	0.527094	0.783467	0.0875697	-0.317676	-0.942908	51	ANG,SMARCB1,GTF3C6,NFATC2,CC2D1A,GTF3C5,SIRT7,ZNF143,GTF3A,NCL,BRF1,DEDD,GTF3C4,TP53,GTF3C2,WDR82	ANG
GO_BP	GSEA_DE_edgeR_WNTactive_WNTinactive	GOBP_SEQUESTERING_OF_CALCIUM_ION	0.367925	0.744194	0.12564	-0.320705	-1.06545	47	GSTO1,HSP90B1,ITPR3,DDIT3,SRI,PRKD1,ITPR2,LYN,P2RY6,CALM1,LIME1		0.541935	0.831422	0.0642141	-0.362574	-0.940511	55	LCK,TPCN1,HTT,SRI,ATP7B,ITPR3	LCK,TPCN1,HTT,SRI,ATP7B	0.526846	0.783467	0.0675189	0.347929	0.960681	51	PDE4D,ITPR2,CHD7,CX3CL1,TPCN1,CALM2,CYBA	PDE4D,ITPR2,CHD7,CX3CL1
GO_BP	GSEA_DE_edgeR_WNTactive_WNTinactive	GOBP_STRIATED_MUSCLE_CELL_APOPTOTIC_PROCESS	0.819718	0.944693	0.0713053	-0.262715	-0.759517	26	BNIP3,BAG3,GATA6,SIRT5,BMP7		0.452632	0.82162	0.0774768	-0.424082	-1.0008	31	MDK,RGL2,JAK2,RPS6KA2,CAPN2,CAMK2D	MDK,JAK2,RGL2,RPS6KA2	0.526596	0.783467	0.0702813	0.385461	0.958422	30	CFLAR,BMP7,PAX8,BNIP3,BMPR1A,SIRT5,ENG,AMBRA1,PDPK1,RGL2,NOL3	CFLAR,BMP7
GO_BP	GSEA_DE_edgeR_WNTactive_WNTinactive	GOBP_HINDBRAIN_DEVELOPMENT	0.730823	0.918098	0.0435378	0.26697	0.863749	74	WNT7A,NLGN4X,PLXNA2,DLC1,SEC24B,AHI1,ITGB1,PSEN1,KAT2A,SMAD1,HNF1B,TP53,CBS,CTNNB1,WLS,CDK5,MAP2K1	WNT7A,PLXNA2	0.19403	0.749703	0.173748	0.384045	1.17135	85	DLC1,ATIC,ALDH1A2,CTNNB1,LEF1,BMP7,ITGB1,NCSTN,TTLL1,SMAD1,RORA,PTPN11,GART	ALDH1A2,LEF1,BMP7,CTNNB1,ATIC,DLC1,SMAD1,TTLL1,NCSTN,PTPN11,RORA,GART	0.527597	0.783587	0.0658312	0.323468	0.958685	80	PLXNA2,LEF1,NLGN4X,BMP7,MAFB,HOXB3,NANOS1,SMAD1,PDSS2,CEP290,SPTBN2,LDB1,RORA,CTNNB1	PLXNA2,LEF1,NLGN4X,BMP7,MAFB,HOXB3
GO_BP	GSEA_DE_edgeR_WNTactive_WNTinactive	GOBP_CELLULAR_RESPONSE_TO_PEPTIDE_HORMONE_STIMULUS	0.811944	0.944693	0.0343431	0.233848	0.844446	183	CYP1B1,PRKCD,ZNF592,PIK3C2A,CSK,PIP4K2A,BCAR3,PIP4K2C,MAP1B,PTPRE,SORBS1,IL1B,CCNA2,MYO1C,PTK2,NFE2L2,JAK1,ZDHHC7,AKT2,PDK2,LPIN2,APPL1,LPIN3,NCOA1,GRB2,SLC2A8,TSC2,PXN	PIK3C2A,CYP1B1,PIP4K2A,ZNF592,CSK,BCAR3,PRKCD	0.498039	0.824535	0.0582216	-0.327557	-0.981929	206	SPINK1,XBP1,HMGCS2,SP1,FBP1,SLC9A1,SREBF1,PNPLA3,INHBB,LPIN3,GDF15,ADCY6,JAK2,HDAC9,SORL1,VAMP2,TSC2,PPARG,NUCKS1,SRC,RHOQ,APPL2,ROCK1,RAB13,INSIG1,BAIAP2L1,IRS1,PRKCD,STAT6,LPIN1,EEF2K,OGT,SLC29A2	XBP1,SPINK1,INHBB,SP1,HDAC9,HMGCS2,PPARG,NUCKS1,VAMP2,JAK2,SLC9A1,SREBF1,FBP1,PNPLA3,LPIN3,ADCY6,TSC2,SRC,GDF15,RHOQ,IRS1,ROCK1	0.528443	0.78448	0.0618406	0.291086	0.966538	204	PRKCB,ZFP36L1,FOS,CFLAR,SRSF5,SORL1,PIP4K2A,VAMP2,CEACAM1,ATP2B1,MZB1,PDK4,HDAC5,SOCS1,IGF2,LPIN1,DENND4C,ENPP1,PIK3R1,LPIN2,CYBA,INSR,JAK3,PLCB1,EDN1,SCNN1A	PRKCB,ZFP36L1,VAMP2,CFLAR,PIP4K2A,FOS,SOCS1,HDAC5,MZB1,CEACAM1,PDK4
GO_BP	GSEA_DE_edgeR_WNTactive_WNTinactive	GOBP_NEGATIVE_REGULATION_OF_CD4_POSITIVE_ALPHA_BETA_T_CELL_ACTIVATION	0.964187	0.996117	0.062249	-0.204079	-0.542459	19	HMGB1,SOCS5,BCL6,NDFIP1,RC3H1,ANXA1,RUNX3,ZBTB7B		0.163904	0.746528	0.146416	-0.609543	-1.33541	19	RUNX3,ZC3H12A,LGALS9	RUNX3,LGALS9,ZC3H12A	0.529197	0.784511	0.0714786	0.418456	0.946932	19	BCL6,JAK3,SOCS5,CBLB	BCL6
GO_BP	GSEA_DE_edgeR_WNTactive_WNTinactive	GOBP_POSITIVE_REGULATION_OF_PROTEIN_TYROSINE_KINASE_ACTIVITY	0.317901	0.710823	0.0897105	0.424455	1.1194	25	UNC119,DOK7,GPRC5B,AREG,AFAP1L2,ABI1,ADAM17,EGFR,BTC	UNC119	0.69258	0.882561	0.0568864	-0.355777	-0.835275	29	ERBB3,CD24,ADRA2A,SRC	ERBB3,ADRA2A,SRC	0.529091	0.784511	0.0713053	0.391519	0.952918	28	NEDD9,GAS6,ERCC6,GPRC5B,LRP8,EGFR,EPHA4	ERCC6,NEDD9
GO_BP	GSEA_DE_edgeR_WNTactive_WNTinactive	GOBP_REGULATION_OF_SYNAPTIC_PLASTICITY	0.133519	0.549003	0.140406	0.385812	1.24161	72	CALB1,MME,PLK2,MAP1B,CLN3,PSEN1,KAT2A,SYNGR1,EIF2AK4,STXBP1,NSMF,RGS14	CALB1,MME	0.0376271	0.55701	0.321776	0.462743	1.40216	84	PLK2,STXBP1,EPHA4,HRH1,SHISA9,MME,NCSTN,ABHD6,MAP1B,LGMN,NPTN,PRNP,SORCS2,CDC20,SIPA1L1	PLK2,SHISA9,STXBP1,EPHA4,HRH1,ABHD6,NCSTN,MME,MAP1B,CDC20	0.528939	0.784511	0.0652353	0.317403	0.949299	85	ADORA2A,VAMP2,APP,CAMK2B,CX3CL1,FAM107A,ABHD6,LRRTM1,CLN3,PPFIA3,NSMF,PLK2,SORCS2,STX3,EPHA4,EIF4EBP2,NFATC4,HRH1,NPTN,SLC24A1,PTK2B,PRRT2,NF1,PTEN	VAMP2,ADORA2A,CAMK2B,FAM107A,CX3CL1,ABHD6
GO_BP	GSEA_DE_edgeR_WNTactive_WNTinactive	GOBP_POSITIVE_REGULATION_OF_STRESS_ACTIVATED_PROTEIN_KINASE_SIGNALING_CASCADE	0.121469	0.525523	0.149208	0.39641	1.25759	66	WNT7A,RIPK2,MYD88,XIAP,NOD1,AXIN1,LTBR,SH3RF1,IL1B,TAOK3,TPD52L1,ZNF622,RNF13,TRAF6,TAOK1,STK3,SH3RF2,BMP4,ZC3H12A,TGFB2	WNT7A,XIAP,RIPK2,MYD88	0.610526	0.854708	0.0552496	-0.335478	-0.91204	87	FGF19,TRAF5,ZC3H12A,MAPK8IP3,NAIP,VEGFA,BMP2,TAOK1,IL1A,DAB2IP,MAP3K5,F2RL1,WNT7B,MAP2K7	FGF19,NAIP,BMP2,TRAF5,ZC3H12A,MAPK8IP3	0.52987	0.785147	0.0902635	-0.299976	-0.946819	81	IL1A,IL1B,HRAS,STK39,PYCARD,STK25,BMP4,STK3,LTBR,F2RL1,TNFRSF19,SH3RF1,SH3RF2,TAOK2,MAP3K11,WNT5A,TRAF2	STK39,IL1A,HRAS,IL1B
GO_BP	GSEA_DE_edgeR_WNTactive_WNTinactive	GOBP_CHOLESTEROL_EFFLUX	0.354938	0.735091	0.0835991	0.413204	1.08972	25	NFKBIA,SREBF2,NR1H2,SOAT1,RXRA	NFKBIA	0.348797	0.791268	0.0905429	-0.452223	-1.07934	33	ABCG1,ABCA7,PLA2G10,PPARG,RXRA,GPS2,ABCA5,NR1H3,NPC1,TTC39B,SOAT1	PPARG,ABCG1,RXRA,PLA2G10,ABCA7,ABCA5,NR1H3	0.530142	0.785187	0.0699459	0.384199	0.955286	30	NPC2,ABCA12,ABCA2,LRP1,PLTP,SOAT1,ABCA5	NPC2,ABCA12,LRP1,ABCA2
GO_BP	GSEA_DE_edgeR_WNTactive_WNTinactive	GOBP_CELLULAR_AMINO_ACID_BIOSYNTHETIC_PROCESS	0.292958	0.694521	0.0891647	0.35418	1.10324	57	MRI1,PSAT1,CTH,BCAT1,CLN3,SDSL,ATP2B4,PSPH,MTHFD1,SLC1A3,CBS,SEPHS2,DHFR,SERINC5,ASNS,PCBD2	MRI1	0.0268474	0.541548	0.352488	0.516908	1.49868	61	SLC1A3,BCAT1,GOT2,GLS2,MTHFD1,CPS1,SHMT1,SERINC3,OAT,GOT1,BCAT2,MTAP,AASS,ALDH1A1,PSAT1,SRR,AASDHPPT,SHMT2,PLOD3,SDSL,PLOD2,SEPHS2,GLUD2,PARK7,PYCR2	SLC1A3,BCAT1,GOT2,MTHFD1,GLS2,CPS1,AASS	0.530579	0.785471	0.0664364	0.335921	0.948886	58	GAD1,GGT1,MTR,BCAT1,CLN3,MRI1,PSAT1	GAD1,GGT1,MTR
GO_BP	GSEA_DE_edgeR_WNTactive_WNTinactive	GOBP_ESTABLISHMENT_OF_CELL_POLARITY	0.116848	0.525523	0.149208	0.37109	1.25086	101	KAT5,WNT7A,AMOTL1,MSN,CDK5RAP2,AMOTL2,FAT1,MAP1B,BCAS3,PTK7,ITGB1,AMOT,MCPH1,CDH5,PTK2,FRMD4B	KAT5,MSN,WNT7A,AMOTL1,CDK5RAP2	0.868035	0.955591	0.0379271	-0.27887	-0.777858	116	LLGL2,HTT,PKHD1,FRMD4A,TCIRG1,EZR,SCRIB,MYO9A,HES1,CYTH1,CLASP1,ARHGEF11,PARD3B,ROCK1,ARFGEF1,PAFAH1B1,CAMSAP3,PLEKHG3,NUMA1,CDK5RAP2,WEE1,RUFY3,AMOT	LLGL2,PKHD1,FRMD4A,HES1,HTT,SCRIB,ARHGEF11,CAMSAP3,CYTH1,AMOT,TCIRG1,CLASP1,PARD3B,MYO9A,ROCK1,CDK5RAP2,PLEKHG3	0.531414	0.786228	0.0905429	-0.284641	-0.954507	110	SPAG5,NDC80,GOLPH3,ZW10,PLK1,MAD2L1,MSN,CDH5,EZR,SAPCD2,NDE1,NEK3,WWC1,SPDL1,FSCN1,STK11,UBXN2B,RAP1B,SPRY2,GPSM2,WNT5A,LLGL2,MCPH1	ZW10,NDC80,SPAG5,PLK1
GO_BP	GSEA_DE_edgeR_WNTactive_WNTinactive	GOBP_POSITIVE_REGULATION_OF_LIPID_STORAGE	NA	NA	NA	NA	NA	NA	NA	NA	0.28976	0.777061	0.116739	0.511767	1.14582	15	PLIN2,PLIN3,NR1H2,SCARB1,NFKB1	PLIN2	0.531579	0.786228	0.0692836	0.434907	0.945	15	C3,HILPDA	C3
GO_BP	GSEA_DE_edgeR_WNTactive_WNTinactive	GOBP_HEART_TRABECULA_MORPHOGENESIS	0.936709	0.988145	0.0379271	0.259246	0.624681	17	OVOL2,ADAMTS1,MED1,TGFBR3,TGFB2		0.018537	0.494505	0.352488	0.731064	1.67835	17	FHL2,BMP7,TGFBR3,RBPJ,NOTCH1	FHL2,BMP7,TGFBR3	0.532028	0.78653	0.0699459	0.430175	0.957873	17	BMP7,CHD7,TGFBR3,NOTCH1,FHL2,BMPR1A,ENG,RBPJ	BMP7,CHD7,TGFBR3
GO_BP	GSEA_DE_edgeR_WNTactive_WNTinactive	GOBP_PLATELET_DERIVED_GROWTH_FACTOR_RECEPTOR_SIGNALING_PATHWAY	0.421759	0.776726	0.0727141	0.361243	1.02318	35	PDGFA,PIK3C2A,MYO1E,SGPL1,PTPN12,RGS14	PIK3C2A,PDGFA	0.438144	0.818029	0.0780892	-0.415956	-1.01493	40	HIP1R,JAK2,NRP1,PTPN12,F3,SRC,VEGFA,SMPD3,PHF14,PDGFRL,ZFAND5,CBLB	NRP1,JAK2,HIP1R,SMPD3,PTPN12,PHF14,SRC,F3,PDGFRL	0.532374	0.786679	0.0704501	0.363273	0.948966	39	TXNIP,LRP1,SGPL1,VEGFA,CBLB,CSRNP1,TIPARP,LRIG2,PDGFRL,PIK3C2A,HIP1R	LRP1
GO_BP	GSEA_DE_edgeR_WNTactive_WNTinactive	GOBP_POSITIVE_REGULATION_OF_PHOSPHATASE_ACTIVITY	0.0632911	0.450096	0.224966	0.606543	1.46153	17	NPNT,PPP1R15A,MTMR9,ROCK1,RIPK3,PPP1R15B	NPNT,PPP1R15A	0.419776	0.812206	0.0847985	-0.475652	-1.04676	20	JAK2,PPARGC1B,ROCK1,SMAD3,BMP2,PPP1R12A,MTOR,RIPK3	JAK2,BMP2,PPARGC1B,SMAD3,ROCK1	0.532727	0.786839	0.0709609	0.416782	0.951182	20	SLC39A10,CALM2,NPNT,PPP1R15B,MTMR9,HSP90AB1,ROCK1,RIPK3	SLC39A10
GO_BP	GSEA_DE_edgeR_WNTactive_WNTinactive	GOBP_MITOCHONDRIAL_DNA_METABOLIC_PROCESS	0.498476	0.821235	0.0655321	0.382559	0.978215	21	MGME1,RRM2B,SESN2,TP53	MGME1	0.0744921	0.611816	0.248911	0.569936	1.38205	22	PARP1,SESN2,STOML2,MPV17,RRM1,RRM2B,LIG3,DNAJA3	PARP1,SESN2	0.533333	0.78701	0.0813027	-0.369942	-0.925552	21	LONP1,STOML2,RRM1,DNAJA3,DNA2,POLG
GO_BP	GSEA_DE_edgeR_WNTactive_WNTinactive	GOBP_PRESYNAPSE_ORGANIZATION	0.112342	0.51761	0.165657	0.558122	1.34486	17	WNT7A,NLGN4X	WNT7A	0.722719	0.891376	0.0554793	-0.344455	-0.783923	23	SLITRK6,LRP4,CHD4,DVL1	SLITRK6,LRP4,DVL1	0.533214	0.78701	0.0702813	0.396354	0.945366	25	NLGN4X,APP,DKK1,CLSTN3,PTPRD,PTEN,CHD4,PCLO,FZD1,NLGN2,SNAPIN,LRFN3	NLGN4X,DKK1
GO_BP	GSEA_DE_edgeR_WNTactive_WNTinactive	GOBP_HEART_GROWTH	0.339286	0.728287	0.127505	-0.322829	-1.05109	40	RGS2,GATA6,G6PD,SAV1	RGS2	0.496721	0.824535	0.0692836	-0.381219	-0.970244	50	AKAP13,TENM4,TBX2,FOXP1,PIM1,CITED2,SORBS2,HEG1,FGF9,ACACB	AKAP13,TENM4,TBX2,PIM1,FOXP1,CITED2,HEG1,FGF9	0.534636	0.788207	0.0696133	0.346745	0.943043	46	FGF20,TGFBR3,FGFR2,JARID2,TENM4,SMAD1,ZFPM2,NOTCH1,ARID2,EDN1,BMPR1A,PTEN,ADPRHL1,RBPJ,MAP2K4,RUNX1	FGF20,TGFBR3
GO_BP	GSEA_DE_edgeR_WNTactive_WNTinactive	GOBP_IMMUNOGLOBULIN_PRODUCTION	0.00846101	0.175321	0.38073	0.496525	1.58965	68	HLA-DPA1,HLA-DPB1,HLA-DRB5,HLA-DRB1,HLA-DRA,CD40,IL27RA,SWAP70,HLA-DMB,HLA-DMA,IL4R,UNG,ERCC1,MSH3,NBN	HLA-DPA1,HLA-DRB5,HLA-DRB1,HLA-DPB1,CD40,HLA-DRA,IL27RA	0.731818	0.893895	0.0472587	-0.304518	-0.826505	75	XBP1,HLA-DMB,HLA-DQB1,TCF3,TFRC,HLA-DPB1,SWAP70,HLA-DRB5,MCM3AP,DNAJB9,HLA-DRB1,HLA-DRA,STAT6	XBP1,TCF3,TFRC,HLA-DQB1,HLA-DMB,HLA-DPB1,SWAP70,DNAJB9	0.53457	0.788207	0.0670513	0.326975	0.949261	72	HLA-DPA1,HLA-DRB5,HLA-DPB1,BCL6,MZB1,HLA-DRA,B2M,HLA-DRB1	HLA-DPA1,HLA-DPB1,BCL6,HLA-DRB5,MZB1
GO_BP	GSEA_DE_edgeR_WNTactive_WNTinactive	GOBP_ACTIVATION_OF_INNATE_IMMUNE_RESPONSE	0.582953	0.860522	0.0579755	0.334877	0.929022	33	ZNFX1,IFI16,SYK,TRAF6,PLCG2,CASP6,FYN,IKBKB,TRIM5	ZNFX1	0.876289	0.959815	0.0447749	-0.288796	-0.68928	33	IKBKB,MAVS,EP300,SRC,PAK1,IFI16	EP300,MAVS,SRC,IKBKB,IFI16	0.534884	0.788211	0.0699459	0.374615	0.954708	34	FYN,ZNFX1,SYK,HEXIM1	FYN,ZNFX1
GO_BP	GSEA_DE_edgeR_WNTactive_WNTinactive	GOBP_POSITIVE_REGULATION_OF_AUTOPHAGY	0.00488623	0.121435	0.407018	0.444723	1.51345	111	KAT5,MOAP1,TRIM22,IKBKG,RIPK2,PIK3C2A,BECN1,PIP4K2A,HSPB8,PIP4K2C,DEPDC5,PLK2,SESN1,NOD1,ATF6,HIF1A,TP53INP1,ULK2,RALB,TRIM21,PLK3,TSC1,TRIM8,NPRL2,AMBRA1,CAMKK2,TRIM68,TRIM32,SESN2,ATG13	KAT5,PIK3C2A,MOAP1,PIP4K2A,IKBKG,HSPB8,RIPK2,TRIM22	0.510854	0.827961	0.0618406	-0.34559	-0.969665	119	DAPK1,TPCN1,HTT,ZC3H12A,FOXO3,TSC2,WIPI1,WDR45,SVIP,HSPB8,MTDH,VPS13D,ROCK1,ATG2A,MAPK3,WAC,SPTLC2,TRIM27,SNX7,ULK1,TSC1,BCL2L11,TRIM21,TRIM14,NPRL3,TP53INP2,TP53INP1	DAPK1,SVIP,TPCN1,HTT,ZC3H12A,WIPI1,FOXO3,TSC2,HSPB8,VPS13D,ROCK1,ATG2A	0.535599	0.788902	0.0649408	0.309981	0.954598	118	PIP4K2A,TPCN1,TSC1,BNIP3,FLCN,TP53INP1,TRIM68,BCL2L11,SH3BP4,OPTN,BNIP3L,SESN1,PLK2,PRKAA2,TMEM59,TOM1,WAC,TP53INP2,DEPDC5,ULK1,MOAP1,FOXO3,HSPB8,RAB3GAP2,TRIM22,TRIM5,PIK3C2A,ATG2A,ROCK1,RNF152,AMBRA1	PIP4K2A,TSC1
GO_BP	GSEA_DE_edgeR_WNTactive_WNTinactive	GOBP_DEFENSE_RESPONSE_TO_BACTERIUM	0.485273	0.811993	0.0628004	0.299204	0.976076	81	PRKCD,ZNFX1,GSDMD,RIPK2,IL27RA,MYD88,RNF213,NOD1,KLK7,IL1B,LYST,TLR5,SHARPIN,PI3,ANXA3,SYK	GSDMD,ZNFX1,RIPK2,IL27RA,PRKCD,MYD88	0.0542169	0.590626	0.237794	-0.506281	-1.38069	94	RNASE4,LYZ,RNASE1,ANG,DEFB1,WFDC2,SPON2,CCL20,TNFRSF14,SPINK5,SLPI,MAVS,FOXP1,GSDMB,ROMO1,NAIP	RNASE1,RNASE4,ANG,WFDC2,LYZ,DEFB1,CCL20,TNFRSF14,SPINK5,SPON2,NAIP,FOXP1,MAVS,GSDMB	0.537721	0.789665	0.0643583	0.314388	0.942889	92	LTF,KLK3,OAS1,HP,ZNFX1,MR1,SYK,RNF213,CD4,GSDMB,OPTN,GRN	LTF,KLK3,OAS1,HP,MR1,CD4,ZNFX1
GO_BP	GSEA_DE_edgeR_WNTactive_WNTinactive	GOBP_MODULATION_BY_HOST_OF_VIRAL_GENOME_REPLICATION	0.594937	0.865405	0.0588438	0.376126	0.906317	17	IFI27,TBC1D20,EIF2AK4	IFI27,TBC1D20	0.0494505	0.586344	0.276501	-0.695408	-1.52542	17	ZC3H12A,TMEM41B,NUCKS1,PPIB	TMEM41B,NUCKS1,ZC3H12A	0.537367	0.789665	0.0694481	0.427909	0.952826	17	IFI27,TMEM41B,PIK3C3,EEF1A1,EIF2AK4,STOM,FMR1	IFI27
GO_BP	GSEA_DE_edgeR_WNTactive_WNTinactive	GOBP_PHOSPHATIDYLINOSITOL_BIOSYNTHETIC_PROCESS	0.244105	0.658444	0.0988903	0.336541	1.12403	97	PI4KAP1,PDGFA,PIK3C2A,BECN1,PIP4K2A,SOCS6,PIGO,VAC14,PIP4K2C,INPP5D,MTMR14,PGAP2,SYNJ1,PLCG2,ITPKC,PIP5K1A,MPPE1,PIGH,PIGC	PIK3C2A,PIP4K2A,PDGFA,PI4KAP1,SOCS6	0.93578	0.986379	0.0687943	0.236396	0.765412	112	FAM126A,SOCS2,PIK3R1,PIK3R3,PIGT,PIGU,PLCG2,INPP5K,PI4K2A,PIGH,PIGS,PGAP2,PIGO,EFR3A,PIK3C2A,PIGK,VAC14,TTC7B,MTMR14,CDIPT,OCRL,MTMR2,PDGFB	FAM126A,SOCS2,PIK3R1,PIK3R3,INPP5K,PIGU,PLCG2,PI4K2A	0.537838	0.789665	0.0916795	-0.288271	-0.957908	108	IMPA2,PIK3R2,PIGZ,PITPNM1,BECN1,INPP5E,PIGW,CISH,INPP1,INPP4A,PIK3CA,ITPKC,PIGO	IMPA2,PIK3R2,PITPNM1,PIGZ,PIGW,INPP5E,CISH
GO_BP	GSEA_DE_edgeR_WNTactive_WNTinactive	GOBP_POSITIVE_REGULATION_OF_MONONUCLEAR_CELL_MIGRATION	0.937158	0.988145	0.0632191	-0.226989	-0.677324	29	LGMN,RHOA,LGALS3,HMGB1,C1QBP,S100A14,CD47		0.265517	0.768583	0.10714	-0.491436	-1.1748	34	CCL20,CXCL17,TNFRSF14,ADAM8,LGALS9	CXCL17,CCL20,TNFRSF14,LGALS9,ADAM8	0.536842	0.789665	0.0687943	0.370337	0.940647	33	NEDD9,CXCL17,APP,GAS6	NEDD9,CXCL17
GO_BP	GSEA_DE_edgeR_WNTactive_WNTinactive	GOBP_REGULATION_OF_HISTONE_DEACETYLATION	0.964992	0.996117	0.0347157	0.231421	0.642011	33	NCAPG2,KAT2A,PRMT6,TP53,PINK1,NIPBL,JDP2,CAMK2D,SPHK2		0.258741	0.768583	0.109684	-0.491618	-1.18312	37	SREBF1,KDM5A,AKAP8,SDR16C5,YEATS2,VEGFA,CAMK2D,PRKD2,BCL6,JDP2,ZBTB7B,WDR5,PRMT6,ING2	SREBF1,KDM5A,SDR16C5,AKAP8,YEATS2	0.537246	0.789665	0.0817516	-0.336367	-0.936424	35	SDR16C5,NCAPG2,CAMK2D,SUV39H1,CTBP1,DR1	SDR16C5,NCAPG2
GO_BP	GSEA_DE_edgeR_WNTactive_WNTinactive	GOBP_REGULATION_OF_KERATINOCYTE_PROLIFERATION	0.38088	0.752029	0.078921	0.381773	1.05925	32	OVOL1,VDR,AREG,OVOL2,MED1,FGFR2,IRF6,IFT57,MDK	OVOL1	0.7891	0.918373	0.0646485	0.295232	0.775123	34	TGM1,FGFR2,CDH3,LRG1,PTCH1,ZFP36L1,IRF6,HAS2,VDR,EFNB2,CD109	TGM1,FGFR2	0.537234	0.789665	0.0692836	0.382104	0.950076	30	ZFP36L1,FGFR2,SRSF6,INTU,IFT172,NOTCH2	ZFP36L1
GO_BP	GSEA_DE_edgeR_WNTactive_WNTinactive	GOBP_VESICLE_BUDDING_FROM_MEMBRANE	0.352113	0.73224	0.137251	-0.302296	-1.06455	70	INSIG1,S100A10,TRAPPC8,TRAPPC6A,RAB1A,MIA3,ANXA2,TMED10,TMED2,GOLPH3L,VAPA,VAPB,TRAPPC5,SCAP,AP3D1,CHMP5	TRAPPC8	0.85994	0.952419	0.0395979	-0.270539	-0.730266	72	SEC31A,SEC24D,SEC16A,MIA3,PICALM,INSIG1,WASL,TMED2,AP3D1,CSNK1D,SAR1B,GOLPH3,GOLPH3L,ARFGAP3,CHMP4B,SEC24C	SEC31A,MIA3,SEC16A,SEC24D,PICALM	0.537313	0.789665	0.0870516	-0.306636	-0.952067	73	GOLPH3,TRAPPC10,SEC23B,SEC13,PREB,TRAPPC2L,PICALM,SEC23A,ANXA2,SCAP,SEC24D,TRAPPC12,AP3B1,CSNK1D,PEF1,KLHL12,AP2M1,CHMP4A,TRAPPC8,TRAPPC11	TRAPPC10
GO_BP	GSEA_DE_edgeR_WNTactive_WNTinactive	GOBP_POSITIVE_REGULATION_OF_SODIUM_ION_TRANSPORT	0.217391	0.631269	0.155242	-0.475499	-1.24241	18	ATP1B1,TESC,SLC9A1,AKT1,MLLT6,CHP1		0.484979	0.824429	0.0845557	0.408027	0.98381	20	ATP1B3,TESC,DMD,PKP2	ATP1B3,DMD	0.538321	0.790013	0.0706196	0.414127	0.937136	19	WNK3,WNK2,ANK3,WNK1	WNK3,WNK2
GO_BP	GSEA_DE_edgeR_WNTactive_WNTinactive	GOBP_MIRNA_MEDIATED_GENE_SILENCING_BY_INHIBITION_OF_TRANSLATION	NA	NA	NA	NA	NA	NA	NA	NA	0.416206	0.811354	0.0845557	-0.490778	-1.04855	15	AGO4,TNRC6A,ZFP36,EIF4ENIF1,EIF4G1,RBM4	AGO4,TNRC6A	0.540351	0.79263	0.0684715	0.432594	0.939972	15	DDX6,AGO3,MIR205,TNRC6B,TNRC6A,EIF4ENIF1
GO_BP	GSEA_DE_edgeR_WNTactive_WNTinactive	GOBP_NUCLEOTIDE_PHOSPHORYLATION	2.01014e-05	0.00225731	0.57561	-0.579391	-2.04036	70	ALDOC,ALDOA,GAPDH,AK4,PGK1,ENO1,TPI1,DDIT4,LDHA,GPI,ENO2,HK2,SIRT6,PKM,MLXIPL,NME5,PGAM1,FOXK2,OGT,SLC4A4,STAT3,NME6,OGDHL,PFKP	ALDOC,AK4,ENO2	0.419062	0.812206	0.0738053	-0.38092	-1.0327	77	HKDC1,MLXIPL,SLC4A4,FBP1,NCOR1,ZBTB20,PFKP,EP300,HK2,SIRT6,HDAC4,FOXK2,BPGM,OGT,NT5C2,PPARA,DDIT4,NME3,INSR,MTOR,ENO2	HKDC1,SLC4A4,FBP1,EP300,SIRT6,ZBTB20,FOXK2,HK2,MLXIPL,HDAC4	0.541872	0.794135	0.0860347	-0.30276	-0.944121	74	SLC4A4,SLC2A6,AK1,HKDC1,TREX1,DHTKD1,HK1,FBP1,PGAM1,JMJD8,PNKP,GIT1	SLC4A4,SLC2A6,HKDC1
GO_BP	GSEA_DE_edgeR_WNTactive_WNTinactive	GOBP_VASCULAR_ASSOCIATED_SMOOTH_MUSCLE_CELL_PROLIFERATION	0.7263	0.915796	0.048022	0.300457	0.825438	31	CDKN1A,NDRG2,SOD2,ADAMTS1,S1PR2,EDN1,MEF2D	CDKN1A	0.445993	0.819238	0.077884	-0.414489	-1.00719	39	HPGD,NDRG2,JAK2,PPARG,TPM1,SRC	HPGD,PPARG,JAK2,NDRG2,SRC	0.541761	0.794135	0.0813027	-0.332057	-0.933882	38	ADAMTS1,NDRG2,SOD2,DNMT1	ADAMTS1,SOD2,NDRG2
GO_BP	GSEA_DE_edgeR_WNTactive_WNTinactive	GOBP_CELL_ADHESION_MEDIATED_BY_INTEGRIN	0.0125228	0.21595	0.38073	0.540777	1.59445	45	NPNT,CYP1B1,PLAU,DPP4,SWAP70,ADA,ITGB1,ITGB8,PTK2,SYK,ITGA6,ITGB6,SKAP1,PODXL,ICAM1,ADAM17,EXT1	NPNT,CYP1B1,PLAU	0.054356	0.590626	0.321776	0.531707	1.50726	52	ADA,SKAP1,SYK,ITGB7,ITGA6,ITGA5,ICAM1,TESC,ITGB1,ADAM9,PTPN11,NPNT,ITGA7,VTN,ITGB5,CRKL,ITGB8,ITGA3	SKAP1,SYK,ITGA6,ADA,ITGA5,ITGB7,ITGA7,ICAM1,PTPN11,NPNT,VTN	0.54386	0.795364	0.0681513	0.344133	0.944099	48	RET,ITGB8,ITGB6,SYK,ITGA9,NPNT,LPXN	ITGB8,RET,ITGB6
GO_BP	GSEA_DE_edgeR_WNTactive_WNTinactive	GOBP_INTERLEUKIN_8_PRODUCTION	0.363636	0.74334	0.08042	0.376689	1.06693	35	FADD,MYD88,NOD1,IL1B,TLR5,SYK,AFAP1L2	MYD88	0.568333	0.841073	0.0635008	-0.368333	-0.922662	45	ANXA4,HSPA1A,MAVS,HSPA1B,LGALS9,TMSB4X,F3	ANXA4,HSPA1A,HSPA1B,LGALS9,MAVS,F3	0.543379	0.795364	0.0817516	-0.321074	-0.928388	43	ANXA4,IL1B,PYCARD,F2RL1,IL17D,ARRB1,FADD,LGALS9,WNT5A,BCL3,MYD88	IL1B
GO_BP	GSEA_DE_edgeR_WNTactive_WNTinactive	GOBP_NEGATIVE_REGULATION_OF_CARDIAC_MUSCLE_TISSUE_GROWTH	NA	NA	NA	NA	NA	NA	NA	NA	0.886447	0.963487	0.0471642	-0.289883	-0.635877	17	FOXP1,CITED2	FOXP1,CITED2	0.543981	0.795364	0.0824344	-0.405245	-0.924005	15	RGS2,CXADR,FOXP1,CTDP1,SAV1,GSK3A	RGS2
GO_BP	GSEA_DE_edgeR_WNTactive_WNTinactive	GOBP_NEGATIVE_REGULATION_OF_JNK_CASCADE	0.214506	0.626459	0.113787	0.458762	1.20987	25	DUSP10,DNAJA1,DUSP3,TAOK3,MARVELD3,DUSP16,MECOM,PINK1,SH3RF2,PAFAH1B1	DUSP10	0.902827	0.970818	0.0446854	-0.279446	-0.656069	29	NCOR1,GPS2,PAFAH1B1,DUSP10,MARVELD3,MECOM,F2RL1	DUSP10	0.544248	0.795364	0.0799859	-0.346329	-0.930894	29	DUSP3,MECOM,F2RL1,SIRPA,CYLD,SH3RF2,GPS2,HIPK3,PDCD4,PINK1,TAOK3
GO_BP	GSEA_DE_edgeR_WNTactive_WNTinactive	GOBP_PROTEIN_INSERTION_INTO_MEMBRANE	0.70128	0.910239	0.0463228	0.281426	0.858751	51	MOAP1,EMC8,AGK,TRMT10B,GET4,HSPA4,EMC3,EGFR,EMC2	MOAP1	0.660714	0.875622	0.0772747	0.30463	0.869937	53	SGTA,TOMM40,TOMM22,TIMM22,HSPA4,TIMM8A,GET4,EMC8,CCDC47,SAMM50,OXA1L,EMC4,EMC3,EMC1,NMT1,CAMLG,UBL4A,BAX,TIMM10B,MMGT1,PDCD5,TIMM13,BCS1L,TOMM5,TIMM8B,MTX2,AGK	SGTA	0.543947	0.795364	0.0653834	0.340562	0.944936	54	MAL,MAPK8,CAMLG,EGFR,BBC3,MOAP1,TRAM2,TOMM7,TRMT10B,MMGT1,WDR83OS,BAG6,TIMM22,COX18	MAL
GO_BP	GSEA_DE_edgeR_WNTactive_WNTinactive	GOBP_REGULATION_OF_NCRNA_TRANSCRIPTION	0.902174	0.974837	0.0647943	-0.248546	-0.649413	18	SMARCB1,PIH1D1,NCL		0.351402	0.791268	0.0949752	-0.509168	-1.11358	18	DDX11,ATRX,SIRT7,MEPCE,LARP7,MTOR	ATRX,MEPCE,DDX11,SIRT7	0.543182	0.795364	0.0815265	-0.394894	-0.938477	18	SMARCB1,CC2D1A,SIRT7,ZNF143,NCL,DEDD,WDR82
GO_BP	GSEA_DE_edgeR_WNTactive_WNTinactive	GOBP_REGULATION_OF_NEUROTRANSMITTER_RECEPTOR_ACTIVITY	0.152997	0.565715	0.1396	0.530749	1.2948	18	NETO2,CCL2,HOMER1,PINK1,SLC6A9,HOMER3,EPHB2,CAPN1	CCL2,NETO2	0.173524	0.749703	0.1396	-0.584111	-1.32934	23	DAPK1,AKAP9,SHISA6,LYNX1,SRC	DAPK1,AKAP9,SHISA6,SRC,LYNX1	0.544444	0.795364	0.0802023	-0.369138	-0.92354	21	LYNX1,CCL2,CAPN1,PSCA,SRC,NETO2,MINK1,HOMER1,NLGN1,PINK1	LYNX1
GO_BP	GSEA_DE_edgeR_WNTactive_WNTinactive	GOBP_EPITHELIAL_CELL_DIFFERENTIATION	0.383199	0.753965	0.0646485	0.268539	1.02729	360	SOSTDC1,KRT17,WNT7A,ASAH1,SCEL,CLDN1,OVOL1,MSN,KRT5,MYD88,ACTA2,RILPL1,TBC1D20,COL18A1,VCL,ZBED2,PAX8,KRT80,JAG1,MYO1E,SAFB2,FAT1,SEC24B,PPL,MAP1B,AHI1,PTK7,CREB1,CLDN3,CCND1,IL1B,HIF1A,STK4,PALLD,KRT16,TMOD1,SHARPIN,EVPL,ADD1,VDR,C1GALT1,SIDT2,MAFF,TOLLIP,CDH5,TJP1,LAMB2,ZDHHC7,TFCP2L1,AKT2,HNF1B,OVOL2,HSD17B4,ARID4B,KAZN,ST14,MET,PELO,KRT23,NCOA3,FSTL1,POF1B,PODXL,SULT2B1,MED1,GSTM3,ICAM1,PTK6,RAPGEF2,EZR,KRT6A,CTNNB1,CEP152,PPHLN1,EXT1,FRMD6,CTSB,PIP5K1A,WWTR1,CASP6,CCM2,KIAA1109,MAP2K1,HPSE,IQGAP1,FGFR2,HOXB5,ROCK1,PTER,S1PR2,BMP4	MSN,SCEL,WNT7A,TBC1D20,SOSTDC1,ACTA2,KRT17,MYD88,OVOL1	0.013833	0.467845	0.38073	-0.41845	-1.32658	416	VSIG1,PROM1,USH1C,AKR1C3,AGR2,UPK1B,SLC44A4,VIL1,ELF3,IHH,AKR1C2,MYO6,ANXA4,NR2F2,FASN,GSTA1,SPDEF,SOX4,TJP3,SPINK5,RAPGEF3,AKR1C1,PROC,KLF7,SLITRK6,LIF,KRT16,PTK6,TJP2,LAMB2,PECAM1,PKHD1,CD24,IKBKB,CLDN3,FOXA1,CEP152,ATF4,FLNB,OVOL1,EZR,TFCP2L1,SCRIB,NRP1,SDC1,PPARG,FA2H,MYO9A,ATRX,HES1,MAFF,ID3,SRC,CCNO,KDM5B,SAFB2,ZDHHC21,POF1B,CBFA2T2,C1GALT1,BTG1,ID1,ROCK1,RAB13,PAFAH1B1,KRAS,B4GALT1,CAMSAP3,VEGFA,SMAD3,ESR1,RAPGEF2,ARID4B,BMP2,THRA,BCR,HEG1,ESRP1,NUMA1,AQP3,SRSF6	AGR2,PROM1,VSIG1,USH1C,SLC44A4,AKR1C2,UPK1B,AKR1C1,ANXA4,AKR1C3,VIL1,MYO6,IHH,FASN,SOX4,ELF3,NR2F2,GSTA1,PROC,FOXA1,SPINK5,KLF7,TJP3,SPDEF,SLITRK6,PECAM1,NRP1,RAPGEF3,PPARG,PKHD1,TJP2,LAMB2,PTK6,HES1,POF1B,LIF,BMP2,ID3,C1GALT1,SCRIB,OVOL1,CLDN3,CEP152,ATRX,ZDHHC21,FA2H,TFCP2L1,HEG1,MAFF,SMAD3,CAMSAP3,SRC,ID1,SAFB2,THRA,IKBKB,KRT16,MYO9A,CCNO,ESR1,CBFA2T2,RAPGEF2,ROCK1	0.545817	0.797007	0.0546808	0.275332	0.973607	406	AKR1B1,ZFP36L1,AR,FGF20,VIM,KRT23,PDE4D,ID3,HYDIN,TXNIP,BMP7,PAX8,IL6ST,SPRY1,BTG1,SCEL,CEACAM1,LAMB2,CBFA2T2,ABCA12,PSAP,FRS2,FOXB1,MAFB,KRT7,LIPK,FGFR2,SRSF6,CXCR4,SPINT2,HOXB5,DSP,EXPH5,CTSB,SULT2B1,KRT15,CCND1,DACT2,ESR1,KAZN,KRT19,FZD7,PPL,NOTCH1,KDM5B,ELF3,NUMA1,VEGFA,SOX4,INTU,ATRX,PLCB1,LATS1,CLDN3,NCOA3,VCL,MGMT,STC1,TOLLIP,ZDHHC21,CTNNB1,FZD2,MTSS1,HSF4,FOSL2,SKIL,NOTCH2,PPHLN1,ACTA2,JUN,KDM6B,FLNB,STAT5B	AR,ZFP36L1,FGF20,AKR1B1,VIM,PDE4D,ID3,ABCA12,IL6ST,BMP7,FOXB1,KRT23,MAFB,FRS2,HYDIN,CEACAM1,CXCR4
GO_BP	GSEA_DE_edgeR_WNTactive_WNTinactive	GOBP_GLUTAMINE_FAMILY_AMINO_ACID_CATABOLIC_PROCESS	0.150235	0.560975	0.140406	0.521638	1.29522	19	ADHFE1,ATP2B4,DDAH2,NOS3,GLS,GOT2,GOT1,GLUD1,GLUL,GLS2,ARG2		0.200436	0.75401	0.143759	0.526628	1.25208	19	GOT2,GLS2,OAT,GOT1,FAH,ALDH4A1,GLUD2	GOT2,GLS2	0.546263	0.797296	0.0686326	0.414649	0.932371	18	GAD1,FAH	GAD1
GO_BP	GSEA_DE_edgeR_WNTactive_WNTinactive	GOBP_VASCULAR_ENDOTHELIAL_GROWTH_FACTOR_PRODUCTION	NA	NA	NA	NA	NA	NA	NA	NA	0.35175	0.791268	0.0940503	-0.508973	-1.11508	19	CXCL17,NDRG2,ATF4,EIF2AK3,HPSE,IL1A,ADORA2B,IL6R	CXCL17,NDRG2,EIF2AK3	0.547273	0.798407	0.0696133	0.410691	0.93728	20	C3,SULF2,CXCL17,IL6ST,RORA,MIR205,ARNT,ISL1	C3,IL6ST,SULF2,CXCL17
GO_BP	GSEA_DE_edgeR_WNTactive_WNTinactive	GOBP_REGULATION_OF_NATURAL_KILLER_CELL_ACTIVATION	0.824921	0.945351	0.0436251	0.302727	0.738522	18	IL15,PIBF1,DCAF15,TICAM1,AP1G1,AXL		0.543046	0.831452	0.0799859	0.387735	0.936092	21	PRDM1,HLA-F,AXL,MICA,IL18	HLA-F,PRDM1,AXL	0.548913	0.800436	0.0692836	0.406506	0.938334	21	GAS6,AXL,MICA,STAT5B,PRDM1,PIBF1,ZBTB1,JAK2,LAMP1	AXL
GO_BP	GSEA_DE_edgeR_WNTactive_WNTinactive	GOBP_CELLULAR_RESPONSE_TO_LIPOPROTEIN_PARTICLE_STIMULUS	0.15981	0.573211	0.13649	0.533859	1.28639	17	MYD88,CD81,SREBF2,ITGB1,SYK,ADAM17	MYD88	0.572961	0.841227	0.0756946	0.373917	0.901565	20	SYK,ITGB1,ITGB2,GAS5	SYK	0.549822	0.800671	0.0683111	0.413273	0.929277	18	CD9,SYK,CD81,SOCS5,ABCG1,GAS5,ADAM17,ITGB2
GO_BP	GSEA_DE_edgeR_WNTactive_WNTinactive	GOBP_DOPAMINERGIC_NEURON_DIFFERENTIATION	NA	NA	NA	NA	NA	NA	NA	NA	0.381898	0.802577	0.0999277	0.468931	1.06212	16	DKK1,CTNNB1,LRP6,TIAM1,HPRT1	CTNNB1,DKK1,TIAM1	0.549822	0.800671	0.0683111	0.412848	0.928323	18	FGF20,DKK1,VEGFA,CTNNB1,TIAM1,LRP6,HPRT1,FZD1,CSNK1E	FGF20,DKK1
GO_BP	GSEA_DE_edgeR_WNTactive_WNTinactive	GOBP_RESPONSE_TO_DOPAMINE	0.360882	0.739819	0.117766	-0.352918	-1.06749	30	ID1,GNAS,HDAC2,GSK3B	ID1	0.0714286	0.603737	0.261664	0.535347	1.40197	33	TGM2,FLNA,PRMT5,HRH1,NCSTN,GNAI3,CAV2	TGM2,FLNA,PRMT5,HRH1,NCSTN	0.54947	0.800671	0.0679923	0.373004	0.937263	32	ADCY5,HRH1	ADCY5
GO_BP	GSEA_DE_edgeR_WNTactive_WNTinactive	GOBP_AGING	0.552448	0.846859	0.105521	-0.250773	-0.953796	93	SLC12A2,ADM,LOXL2,FOS,CTSC,TFRC,RPN2,LONP1,TSPO,PPP3CA,SERP1,NQO1,SOD1,NUDT1,POLB	SLC12A2,ADM,FOS,LOXL2	0.592705	0.84734	0.0928481	0.294033	0.920946	98	CALCA,CLDN1,HYAL2,ERCC1,TIMP1,MME,ERCC2,SCAP,APOD,CAT,TNFRSF1B,IGFBP2,SOD1,AMFR,TGFBR2,SRR,EDN1,LOXL2,SERPING1,CARM1	CLDN1,CALCA,HYAL2,ERCC1,MME,ERCC2,SCAP,TNFRSF1B,IGFBP2,APOD	0.550079	0.800682	0.0628004	0.311134	0.942311	97	CALCA,FOS,TIMP1,SERPING1,TH,TGFB3,CX3CL1,ATP2B1	TIMP1,CALCA,FOS,TH,CX3CL1,SERPING1,TGFB3
GO_BP	GSEA_DE_edgeR_WNTactive_WNTinactive	GOBP_REGULATION_OF_CARTILAGE_DEVELOPMENT	0.598765	0.865854	0.0573667	0.337227	0.889353	25	LTBP3,KAT2A,SMAD1,TAPT1,BMP1,CTNNB1,BMP4,FGF18,MDK		0.366957	0.794304	0.0883594	-0.444335	-1.07056	36	IHH,MDK,MBOAT2,PTHLH,SOX6,SMAD3,SMPD3,BMP2,RUNX2	IHH,MBOAT2,PTHLH,MDK,BMP2,SOX6,SMPD3,SMAD3,RUNX2	0.550885	0.800766	0.0793435	-0.345563	-0.928836	29	FGF18,MDK,BMP4,BMPR1B	FGF18,BMPR1B
GO_BP	GSEA_DE_edgeR_WNTactive_WNTinactive	GOBP_SPERM_EGG_RECOGNITION	0.279891	0.692194	0.135002	-0.443457	-1.15869	18	ALDOA		0.0264863	0.541548	0.352488	0.67412	1.6254	20	CLGN,ATP8B3,UBAP2L,CCT7,CCT5,CCT4,CCT2,CCT8,CCT3,TCP1,CD9	CLGN,ATP8B3	0.550885	0.800766	0.0793435	-0.371105	-0.920235	20	CCT5,TCP1,CCT7,CCT3,CCT2,SPESP1,CCT4,ZP3
GO_BP	GSEA_DE_edgeR_WNTactive_WNTinactive	GOBP_VASCULAR_ASSOCIATED_SMOOTH_MUSCLE_CELL_DIFFERENTIATION	0.475325	0.810093	0.096563	-0.382376	-0.976988	16	ADM,QKI,GATA6	ADM	0.526119	0.828209	0.0728939	-0.431709	-0.95006	20	ADM,NFATC4,HES1,VEGFA,FGF9	NFATC4,HES1,ADM,FGF9	0.550885	0.800766	0.0793435	-0.371767	-0.921877	20	SOD2,DNMT1,GATA6	SOD2
GO_BP	GSEA_DE_edgeR_WNTactive_WNTinactive	GOBP_ACTIVATION_OF_PROTEIN_KINASE_ACTIVITY	0.401651	0.766397	0.0711327	0.312177	1.02706	85	PRKCD,MOB3C,DGKQ,STRADB,AXIN1,PILRB,GPRC5B,STRADA,PIBF1,AREG,MOB3B,MOB3A,CAMKK2,TRAF6,MOB1A,TNFSF15,GPRC5A,CALCA,EGFR,MAP2K1,PINK1,BTC,TPX2,TGFB2,RIPK3,IL6R,ZFP91,TOM1L1	PRKCD,MOB3C	0.349398	0.791268	0.0831291	-0.390205	-1.06414	94	ANG,EFNA5,GPRC5C,PILRB,ADRA2A,JAK2	EFNA5,ANG,GPRC5C,JAK2,PILRB,ADRA2A	0.553247	0.801039	0.0878313	-0.296951	-0.959148	90	ADRA2A,SLC1A1,CLSPN,ANG,TPX2,IRAK1,GPRC5A,IL6R,PIK3CA,CARD10,ECT2,STK11,TAOK2,SRC,TOM1L1,IL18,WNT5A,TRAF2,GPRC5C,ITGB1BP1	ANG,ADRA2A,SLC1A1,CLSPN,IRAK1,TPX2
GO_BP	GSEA_DE_edgeR_WNTactive_WNTinactive	GOBP_ALTERNATIVE_MRNA_SPLICING_VIA_SPLICEOSOME	0.29682	0.696507	0.151149	-0.322242	-1.09964	61	RBM17,SRSF1,FAM172A,SRSF2,KHDRBS1,RBM8A,DDX17,RBMX,RBM10,RBM15B,RAVER1,RBM25,SAP18,SRSF9,WTAP,RAVER2,ESRP2,SRSF6		0.430159	0.815251	0.0749279	-0.384768	-1.01875	64	RBM5,DDX17,YTHDC1,RAVER2,CDK13,RBM17,DDX5,TIA1,SRSF1,SRSF2,SRSF6,MBNL1,RSRC1,HNRNPU	DDX17,YTHDC1,RBM5,RAVER2,CDK13	0.553571	0.801039	0.0635008	0.32138	0.930106	64	DDX17,RBM5,YTHDC1,KHDRBS3,TIA1,SRSF6,SRSF1,MBNL2,RBFOX3,SFSWAP,SRSF2,FAM172A	KHDRBS3
GO_BP	GSEA_DE_edgeR_WNTactive_WNTinactive	GOBP_CELLULAR_RESPONSE_TO_DEXAMETHASONE_STIMULUS	NA	NA	NA	NA	NA	NA	NA	NA	0.957009	0.995946	0.0445962	-0.264034	-0.577459	18	JAK2,DDIT4,CFLAR,IGF1R	JAK2	0.554545	0.801039	0.08042	-0.393056	-0.918219	17	ASS1,PCK2,SMYD3	ASS1,PCK2
GO_BP	GSEA_DE_edgeR_WNTactive_WNTinactive	GOBP_CELLULAR_TRANSITION_METAL_ION_HOMEOSTASIS	0.46831	0.807688	0.116739	-0.281226	-0.990354	70	SLC40A1,TFRC,ARF1,FTH1,SRI,CYB561,FTL,ABCB6,MT2A,EGLN1,SOD1,SLC30A5	SLC40A1	0.377074	0.799753	0.0791317	-0.390088	-1.06435	82	LCK,SLC40A1,CP,SLC30A2,STEAP4,FTL,STEAP2,SRI,ATP7B,TFRC	LCK,SLC30A2,SLC40A1,STEAP4,CP,STEAP2,SRI,TFRC,ATP7B	0.552764	0.801039	0.0860347	-0.29843	-0.93596	78	SLC40A1,SLC1A1,ATP13A2,SLC39A8,ABCB6,ACO1	SLC40A1,SLC1A1,SLC39A8,ATP13A2
GO_BP	GSEA_DE_edgeR_WNTactive_WNTinactive	GOBP_NEGATIVE_REGULATION_OF_DNA_RECOMBINATION	0.996914	1	0.0338245	0.159865	0.416772	23	MSH3,MSH2,FANCB,POLQ,RIF1,TP53BP1,TERF2,RECQL5		0.96882	1	0.052057	0.23865	0.596207	25	MAD2L2,PARP3,TERF2,MSH2,RMI2,MSH6,TERF2IP	MAD2L2,TERF2,PARP3	0.553345	0.801039	0.0687943	0.387022	0.92851	26	BCL6,TERF2IP,SMCHD1,TP53BP1,MAGEF1,RECQL5,KLHL15,UBQLN4	BCL6
GO_BP	GSEA_DE_edgeR_WNTactive_WNTinactive	GOBP_POLYOL_BIOSYNTHETIC_PROCESS	0.782738	0.937177	0.0764767	-0.252063	-0.810505	38	SPTSSB,IMPA2,SPTLC2,PGP	SPTSSB	0.0281896	0.541548	0.352488	0.563105	1.52557	42	SPTLC3,HRH1,P2RY6,SPTLC1,SPR,QDPR,GOT1,PLCG2,ISYNA1	SPTLC3,SPTLC1,HRH1,P2RY6,SPR,PLCG2	0.554566	0.801039	0.0793435	-0.322422	-0.921839	40	IMPA2,GOT1,PCK2,PGP,SPTSSB,ITPKC,ACER3	IMPA2,PCK2
GO_BP	GSEA_DE_edgeR_WNTactive_WNTinactive	GOBP_POSITIVE_REGULATION_OF_CALCIUM_MEDIATED_SIGNALING	0.858995	0.960499	0.0430173	0.299721	0.708567	16	ADA,LMCD1,SYK,PLCG2,PTBP1		0.432548	0.815251	0.0908241	0.426529	1.00062	18	ADA,SYK,PLCG2,CD4	SYK,ADA,PLCG2	0.551601	0.801039	0.0681513	0.412103	0.926646	18	SYK,CD4,SPPL3	CD4
GO_BP	GSEA_DE_edgeR_WNTactive_WNTinactive	GOBP_POSITIVE_REGULATION_OF_ION_TRANSPORT	0.137405	0.55132	0.237794	-0.307496	-1.18259	105	SLC12A2,RAB3B,GSTO1,ADRA2A,STIM2,ATP1B1,TESC,STC1,TSPO,SRI,ACTB,SUMO1,TRPC6,PPP3CA,KCNQ1,MAP2K6,G6PD,VAMP8,LGALS3,TMSB4X	SLC12A2,ADRA2A,RAB3B	0.45546	0.823196	0.0670513	-0.356369	-1.00539	124	RAB3B,SLC12A2,AKAP9,TRPC6,HTT,ATP1B1,PLA2R1,SLC9A1,GPD1L,CFTR,ATP2C2,ADRA2A,ATF4,LRRC26,PLA2G10,SRI,TMSB4X,CTSS,KIF5B,MLLT6,COX17,EHD3,CACNB3,PLA2G6,CACNA1D,CEBPB,PRSS8,IL1A	RAB3B,AKAP9,SLC12A2,ATP1B1,TRPC6,PLA2R1,HTT,SRI,GPD1L,LRRC26,SLC9A1,ADRA2A,MLLT6,PLA2G10,ATP2C2,CTSS,EHD3	0.552	0.801039	0.0629395	0.307979	0.949179	116	PDZK1,HSPA2,ADORA2A,PTGES,WNK3,WNK2,CX3CL1,SYT1,ATP2B1,PLA2R1,CALM2,PTAFR,VAMP8,KCNK3,JAK3,AKAP9,ANK3,TMSB4X,EDN1,STC1	HSPA2,PDZK1,WNK3,ADORA2A,PTGES,CX3CL1,WNK2,PLA2R1
GO_BP	GSEA_DE_edgeR_WNTactive_WNTinactive	GOBP_REGULATION_OF_ALCOHOL_BIOSYNTHETIC_PROCESS	0.899135	0.97455	0.0678338	-0.261753	-0.717298	22	DHCR7,SEC14L2,SOD1,P2RY6,SCAP		0.440449	0.818029	0.0925529	0.39454	1.00126	27	HRH1,P2RY6,SCAP,SOD1,MBTPS2,DHCR7,NFKB1,REST,POR,MBTPS1,PTAFR,CLCN2	HRH1,P2RY6,SCAP,MBTPS2	0.552773	0.801039	0.0683111	0.396888	0.929439	23	ABCA2,MBTPS1,PTAFR,HRH1,PTK2B,ABCG1,MBTPS2	ABCA2
GO_BP	GSEA_DE_edgeR_WNTactive_WNTinactive	GOBP_REGULATION_OF_CARDIAC_MUSCLE_CONTRACTION	0.0605744	0.442619	0.321776	-0.493851	-1.52924	33	RGS2,GSTO1,ATP1B1,STC1,SRI,SUMO1,KCNQ1	RGS2	0.627148	0.860607	0.0602484	-0.366561	-0.894405	40	AKAP9,ATP1B1,SLC9A1,ZC3H12A,TRPM4,SRI	AKAP9,ATP1B1,SRI,TRPM4,SLC9A1,ZC3H12A	0.552773	0.801039	0.0683111	0.359151	0.93645	38	PDE4B,PDE4D,DSC2,DSP,CALM2,AKAP9,PDE5A,STC1,TNNI3	PDE4B,PDE4D,DSC2
GO_BP	GSEA_DE_edgeR_WNTactive_WNTinactive	GOBP_SARCOPLASMIC_RETICULUM_CALCIUM_ION_TRANSPORT	NA	NA	NA	NA	NA	NA	NA	NA	0.924908	0.98139	0.0452247	-0.273736	-0.600459	17	SRI,CAMK2D,ATP2A2,FKBP1B,TMEM38A	SRI	0.553603	0.801039	0.0673624	0.425004	0.938377	16	PDE4D,CHD7,CALM2	PDE4D,CHD7
GO_BP	GSEA_DE_edgeR_WNTactive_WNTinactive	GOBP_TRANSCRIPTION_BY_RNA_POLYMERASE_III	0.300741	0.69713	0.0905429	0.37891	1.11719	45	SNAPC5,IVNS1ABP,MYBBP1A,POLR3C,GTF3C2,NAB2,BRF2,ELL,POLR3F,DEK,POLR3K,BDP1,GTF3C3,MAF1,AR,ZNF143,POLR3H,SF3B1	SNAPC5	0.955556	0.995946	0.0574877	0.239267	0.660893	46	NAB2,POLR2L,IVNS1ABP,POLR3H,POLR1C,MYBBP1A,SNAPC2,POLR3C	NAB2	0.551664	0.801039	0.0673624	0.343889	0.9404	47	AR,ERCC6,SF3B1,PRDX5,TBP,BDP1,ZNF345,MYBBP1A,POLR3H,ZC3H8,ELL,ZNF76,SNAPC4,SNAPC1	AR,ERCC6
GO_BP	GSEA_DE_edgeR_WNTactive_WNTinactive	GOBP_TRANSPORT_ALONG_MICROTUBULE	0.99594	1	0.0273777	0.179051	0.613453	116	MAP1B,CLN3,ACTR10,HIF1A,BLOC1S2,DTNBP1,SYNE2,BICD1,ARL8B,IFT46,AP3M2,SSX2IP,DST,TRAF3IP1,RHOT2,PCM1,PAFAH1B1,AP3M1,TTC30B,KIFAP3,SPAST,IFT140,DYNC1I2,IFT57,BICD2,DYNC1H1,HSPB1		0.792023	0.918723	0.0408229	-0.288155	-0.816224	126	HTT,DST,HSPB1,MAPK8IP3,SYNE2,TRAK1,ARMCX3,RHOT2,PAFAH1B1,CAMSAP3,KIF5B,PCM1,KIF3B,KIF13A,AP3D1,WDR19,HNRNPU,ARHGAP21,BBS12,BLOC1S3,IFT81,PURA	HTT,DST,TRAK1,HSPB1,CAMSAP3,MAPK8IP3,WDR19,KIF13A	0.554348	0.801039	0.0902635	-0.282613	-0.961842	127	KIF1C,COPG1,KIF5B,KIF4A,SYBU,UBB,NDE1,KXD1,TMEM201,HSPA8,IFT57,DST,STK11,RAB27B,MAP1S,DYNC1I2,ARHGAP21,HNRNPU,KIF3B,STAU2	KIF1C,KIF4A
GO_BP	GSEA_DE_edgeR_WNTactive_WNTinactive	GOBP_VESICLE_CYTOSKELETAL_TRAFFICKING	0.36976	0.745917	0.0797706	0.362691	1.05759	42	MYO1E,CLN3,MYO19,BLOC1S2,MYO1C,DTNBP1,AP3M2,F8A1,PAFAH1B1,AP3M1,KIFAP3		0.183333	0.749703	0.130106	-0.498551	-1.24885	45	MYO6,HTT,TRAK1,WASL,PAFAH1B1,KIF5B,KIF3B,KIF13A,AP3D1,MYO5C,TANC2,BLOC1S3,MYO19,F8A1,BLOC1S4,BLOC1S6	MYO6,HTT,TRAK1,KIF13A	0.554545	0.801039	0.08042	-0.313461	-0.911823	45	KIF1C,KIF5B,NDE1,MYO19,STK11,MYO1D,KIF3B	KIF1C
GO_BP	GSEA_DE_edgeR_WNTactive_WNTinactive	GOBP_ACTIVATION_OF_GTPASE_ACTIVITY	0.0955679	0.497018	0.168238	0.401448	1.28809	69	TBC1D2,EPHA1,SGSM2,BCAS3,RALGAPB,AKT2,SIPA1,TSC1,GMIP,TIAM1,EVI5,TBC1D9B,RUNDC1,TBC1D10A,USP6NL,ARHGEF5,AGAP3,PIP5K1A,TBC1D7,RHOG	TBC1D2,EPHA1	0.326866	0.784243	0.0862866	-0.399337	-1.09171	89	RAP1GAP,ARHGAP24,SCRIB,RALGAPA2,RALGAPB,ARHGEF16,RABGAP1L,GRTP1,BCR,RALGAPA1,ARHGEF5,ARHGAP42,CCDC125,TBC1D16,TSC1,AGAP9,SGSM2,TBC1D10B,TBCK,EVI5,AGAP11,TBC1D30	RAP1GAP,ARHGAP24,CCDC125,SCRIB,RALGAPB,RALGAPA2,ARHGAP42,RABGAP1L,GRTP1,ARHGEF16,RALGAPA1	0.55609	0.801156	0.0626618	0.313609	0.937256	84	NEDD9,TBC1D5,TBC1D17,TSC1,NTF3,SYDE2,GARNL3,TBCK,ARHGAP29,TBC1D1,TBC1D25,TBC1D8,ARHGEF19,PTK2B,TBC1D4,SIPA1L3,RALGAPA1,TIAM1,AGAP1	NEDD9,TSC1,TBC1D5,NTF3
GO_BP	GSEA_DE_edgeR_WNTactive_WNTinactive	GOBP_LYMPHOCYTE_HOMEOSTASIS	0.279762	0.692194	0.142057	-0.340879	-1.10986	40	SLC40A1,RPS6,PRDX2,SOS1,SPNS2,SKIL,LYN,AKT1,TRAF3IP2,GPAM	SLC40A1	0.543424	0.831642	0.0862866	0.349588	0.950525	43	ADA,CORO1A,FAS,SPNS2,JAK3,SLC39A3	ADA,FAS,SPNS2,CORO1A,JAK3	0.557078	0.801156	0.08042	-0.317921	-0.919271	43	SLC40A1,CCNB2,CORO1A,PKN1,TSC22D3,CASP3,DNAJA3,AKT1,SLC39A3,FADD,LGALS9	SLC40A1,CCNB2
GO_BP	GSEA_DE_edgeR_WNTactive_WNTinactive	GOBP_MESODERMAL_CELL_DIFFERENTIATION	0.106036	0.507615	0.173748	0.587202	1.37253	15	EYA2,ITGB1,SMAD1,FGFR2,BMP4,HMGA2,DKK1,ITGA3,TAF10	EYA2	0.0478075	0.582043	0.321776	0.666078	1.52916	17	DKK1,ITGB1,FGFR2,SMAD1,ITGA3	SMAD1,DKK1,FGFR2	0.556818	0.801156	0.0802023	-0.391111	-0.929487	18	ITGB4,BMP4	ITGB4
GO_BP	GSEA_DE_edgeR_WNTactive_WNTinactive	GOBP_NEGATIVE_REGULATION_OF_LIPID_METABOLIC_PROCESS	0.166163	0.580541	0.190023	-0.363059	-1.20986	44	INSIG1,ADRA2A,LPCAT1,AKR1C3,DAB2IP,TRIB3,WDTC1,ACADVL,SOD1,BRCA1,AKT1,SCAP,NCOR1	ADRA2A,LPCAT1	0.0578778	0.591056	0.237794	-0.545495	-1.42605	59	FGF19,AKR1C3,LPCAT1,NCOR1,ADRA2A,MFSD2A,SORL1,APPL2,INSIG1,BMP2,ACACB,ORMDL2,LPIN1	AKR1C3,FGF19,LPCAT1,BMP2,ADRA2A,MFSD2A	0.557214	0.801156	0.0850427	-0.311818	-0.928342	53	ADRA2A,AKR1C3,IL1B,LPCAT1	ADRA2A,AKR1C3,LPCAT1,IL1B
GO_BP	GSEA_DE_edgeR_WNTactive_WNTinactive	GOBP_NUCLEOTIDE_SUGAR_METABOLIC_PROCESS	0.818182	0.944693	0.0702813	-0.253952	-0.768142	30	GNPNAT1,GMDS,GFPT1,UAP1		0.87695	0.960217	0.0451344	-0.289647	-0.6904	32	PMM1,MGAT1,GMPPB,GFPT1	PMM1,MGAT1,GMPPB	0.55614	0.801156	0.0670513	0.366287	0.93036	33	CMAHP,CSGALNACT1	CMAHP
GO_BP	GSEA_DE_edgeR_WNTactive_WNTinactive	GOBP_POSITIVE_REGULATION_OF_VIRAL_GENOME_REPLICATION	0.82	0.944693	0.0720033	-0.265638	-0.752254	24	PPIA,PABPC1,VAPB,RAD23A,PPIH,TMEM39A,PPIE,PPARA,TOP2B		0.950893	0.995262	0.0530213	0.250889	0.633726	26	PDE12,NOTCH1,PPIE,SRPK1,SRPK2,TOP2A,DDX3X,STAU1,RAD23A	PDE12	0.556793	0.801156	0.0791317	-0.356297	-0.93304	26	TOP2A,SRPK1,RAD23A	TOP2A
GO_BP	GSEA_DE_edgeR_WNTactive_WNTinactive	GOBP_REGULATION_OF_ACTION_POTENTIAL	0.517774	0.829526	0.0643583	0.364161	0.965413	26	BIN1,DSG2,PKP2,FGF12,TMEM161B,CAMK2D,FLNA,GPR35	BIN1	0.418312	0.812206	0.0828962	-0.43857	-1.02202	27	GPR35,AKAP9,SLC9A1,TRPM4	GPR35,AKAP9,TRPM4,SLC9A1	0.556818	0.801156	0.0802023	-0.359405	-0.926093	24	TRPM4,CAMK2D,CALM3,CXADR,PKP2,CALM1,SLC9A1,ATP2A2,JUP	TRPM4
GO_BP	GSEA_DE_edgeR_WNTactive_WNTinactive	GOBP_REGULATION_OF_GLYCOLYTIC_PROCESS	0.174927	0.588656	0.181383	-0.39616	-1.20651	32	DDIT4,SIRT6,MLXIPL,PGAM1,OGT,SLC4A4,STAT3		0.161739	0.745563	0.142901	-0.542758	-1.29638	35	MLXIPL,SLC4A4,FBP1,NCOR1,ZBTB20,EP300,SIRT6,HDAC4,OGT,PPARA,DDIT4,INSR,MTOR	SLC4A4,FBP1,EP300,SIRT6,ZBTB20,MLXIPL,HDAC4	0.555556	0.801156	0.0813027	-0.337253	-0.927288	33	SLC4A4,SLC2A6,TREX1,FBP1,PGAM1,JMJD8,GIT1	SLC4A4,SLC2A6
GO_BP	GSEA_DE_edgeR_WNTactive_WNTinactive	GOBP_REGULATION_OF_JNK_CASCADE	0.0254078	0.302104	0.352488	0.442495	1.4413	78	WNT7A,RIPK2,MYD88,DUSP10,XIAP,DNAJA1,NOD1,AXIN1,LTBR,SH3RF1,IL1B,DUSP3,TAOK3,MARVELD3,TPD52L1,DUSP16,ZNF622,TRAF6,EGFR,TGFBR3,TAOK1,STK3,MECOM,PINK1,SH3RF2	WNT7A,DUSP10,XIAP,RIPK2,MYD88	0.744428	0.899852	0.0455878	-0.305587	-0.845317	102	FGF19,TRAF5,NCOR1,MAPK8IP3,NAIP,GPS2,PAFAH1B1,DUSP10,TAOK1,IL1A,DAB2IP,MARVELD3,MECOM,ULK4,MAP3K5,F2RL1,WNT7B,MAP2K7,MAP4K4,MAP3K11,IGF1R	FGF19,NAIP,TRAF5,DUSP10,MAPK8IP3	0.557641	0.801156	0.0891647	-0.290762	-0.95102	97	IL1A,IL1B,HRAS,PYCARD,DUSP3,STK3,LTBR,MECOM,F2RL1,MAP4K4,MDFIC,SIRPA,TNFRSF19,CYLD,SH3RF1,SH3RF2,TAOK2,MAP3K11,WNT5A,TRAF2,GPS2	IL1A,HRAS,IL1B
GO_BP	GSEA_DE_edgeR_WNTactive_WNTinactive	GOBP_REGULATION_OF_RESPONSE_TO_ENDOPLASMIC_RETICULUM_STRESS	0.0476741	0.415342	0.321776	-0.394543	-1.3731	67	AGR2,CREB3L1,XBP1,SYVN1,DAB2IP,DDIT3,HYOU1,TMBIM6,BAG6,PTPN2,PARK7,HSPA1A,MANF,RNF183,EIF2AK3,TXNDC12,ERP29	AGR2,CREB3L1,SYVN1	0.217066	0.75401	0.111011	-0.440251	-1.19119	71	AGR2,XBP1,HSPA1A,ALOX5,CREB3L1,ABCA7,RNF183,ERP29,HYOU1,EIF2AK3,SVIP,MANF,DDRGK1,DNAJB9,NR1H3,ATF6B,FICD,BCL2L11,DAB2IP,DDIT3,RNFT2	AGR2,XBP1,HSPA1A,CREB3L1,SVIP,ALOX5,HYOU1,RNF183,EIF2AK3,MANF,ABCA7,DNAJB9,NR1H3	0.557983	0.801156	0.0647943	0.323154	0.934964	68	CLU,PMAIP1,RNF183,BCL2L11,PIK3R1,ATF6B,PPP1R15B,ATXN3,UBQLN1	CLU,PMAIP1,RNF183
GO_BP	GSEA_DE_edgeR_WNTactive_WNTinactive	GOBP_REPRODUCTIVE_BEHAVIOR	NA	NA	NA	NA	NA	NA	NA	NA	0.0156924	0.484056	0.352488	0.753063	1.70566	16	ADA,PI3,PPP1R1B,HEXB	ADA,PPP1R1B,PI3	0.55614	0.801156	0.0670513	0.428099	0.930206	15	APP,TH,PTEN,UBE2Q1	TH
GO_BP	GSEA_DE_edgeR_WNTactive_WNTinactive	GOBP_RESPONSE_TO_NERVE_GROWTH_FACTOR	0.681957	0.902729	0.0509083	0.310565	0.853209	31	EHD1,KIDINS220,E2F1,KAT2A,CALCA,RAPGEF2	EHD1	0.611374	0.854708	0.0774768	0.339507	0.891366	34	CALCA,CORO1A,EIF4A3	CALCA,CORO1A	0.55814	0.801156	0.0678338	0.36331	0.930148	35	CALCA,APP,NTF3,KIDINS220	CALCA,NTF3
GO_BP	GSEA_DE_edgeR_WNTactive_WNTinactive	GOBP_STRESS_ACTIVATED_PROTEIN_KINASE_SIGNALING_CASCADE	0.196871	0.609772	0.108394	0.331667	1.16117	142	WNT7A,RIPK2,MYD88,CRYAB,DUSP10,XIAP,STRADB,DNAJA1,NOD1,AXIN1,LTBR,SH3RF1,IL1B,DUSP3,TAOK3,MARVELD3,TPD52L1,DUSP16,ZNF622,RNF13,TRAF6,SH2D3A,EZR,EGFR,TGFBR3,TAOK1,MYC,STK3,CCM2,MAP2K1,MECOM,PINK1,SH3RF2,BMP4,ZC3H12A,PAFAH1B1,TGFB2,ZMPSTE24,FOXM1	WNT7A,CRYAB,DUSP10,XIAP,RIPK2,MYD88	0.891275	0.964232	0.0325058	-0.262859	-0.779512	173	FGF19,CRYAB,TRAF5,ZC3H12A,IKBKB,NCOR1,MAPK8IP3,EZR,LGALS9,NAIP,GPS2,PAFAH1B1,VEGFA,SMAD3,BMP2,DUSP10,MAPK3,DUSP1,TAOK1,IL1A,ZFP36,DAB2IP,MARVELD3,MECOM,ULK4,MAP3K5,F2RL1,WNT7B,MAP2K7	FGF19,LGALS9,NAIP,BMP2,TRAF5,DUSP10,ZC3H12A,SMAD3,MAPK8IP3,IKBKB,CRYAB	0.557143	0.801156	0.0928481	-0.273696	-0.958708	164	IL1A,IL1B,FOXM1,PBK,HRAS,IRAK1,STK39,PYCARD,STK25,MAPK3,BMP4,DUSP3,STK3,LTBR,MECOM,TRIB1,EZR,CCM2,F2RL1,MAP4K4,MDFIC,SIRPA,TNFRSF19,CYLD,SH3RF1,MAP2K2,SH3RF2,TAOK2,MAP3K11,LGALS9,WNT5A,TRAF2,GPS2	STK39,IL1A,HRAS,IL1B,IRAK1,FOXM1,PBK
GO_BP	GSEA_DE_edgeR_WNTactive_WNTinactive	GOBP_ZINC_ION_HOMEOSTASIS	0.962857	0.996117	0.0640704	-0.22109	-0.6261	24	MT2A,SLC30A5,S100A9,AP3D1,SLC30A7,SLC39A14,MT1E,MT1X		0.322357	0.784243	0.0956031	-0.467944	-1.11539	32	LCK,SLC30A2,ATP7B	LCK,SLC30A2,ATP7B	0.557522	0.801156	0.0787114	-0.344193	-0.925153	29	SLC1A1,ATP13A2,SLC39A8	SLC1A1,SLC39A8,ATP13A2
GO_BP	GSEA_DE_edgeR_WNTactive_WNTinactive	GOBP_CLATHRIN_DEPENDENT_ENDOCYTOSIS	0.782414	0.937177	0.0434507	0.28229	0.793722	34	UNC119,AAK1,SCYL2,GAK,DGKD,AP2A2,AP2B1,PROM2,AP2A1,DAB2	UNC119	0.567944	0.841073	0.0656814	-0.384338	-0.933919	39	HIP1R,PROM2,ITSN1,AP2A2,PICALM,WASL,GAK,GPR107,AAK1,ITSN2,TNK2	HIP1R,PICALM,PROM2,ITSN1,AP2A2	0.55877	0.801703	0.0683111	0.356769	0.940765	40	SH3GL3,PROM2,FCHSD2,AP2A2,LMBRD1,DGKD,NEU3,GPR107	SH3GL3
GO_BP	GSEA_DE_edgeR_WNTactive_WNTinactive	GOBP_CHONDROCYTE_DEVELOPMENT	NA	NA	NA	NA	NA	NA	NA	NA	0.68097	0.879776	0.0602484	-0.370815	-0.816051	20	COL27A1,PTHLH,EIF2AK3,SMPD3,RUNX2	PTHLH,COL27A1,SMPD3,EIF2AK3,RUNX2	0.560498	0.80239	0.0673624	0.416622	0.927694	17	CHST11,SULF2	CHST11,SULF2
GO_BP	GSEA_DE_edgeR_WNTactive_WNTinactive	GOBP_LYMPHOCYTE_ACTIVATION_INVOLVED_IN_IMMUNE_RESPONSE	0.386872	0.756771	0.0738053	0.312989	1.03479	90	HLA-DRB1,HLA-DRA,RIPK2,CD40,IL27RA,SWAP70,HLA-DMB,ADA,CD81,PSEN1,IL4R,EIF2AK4,ST3GAL1,UNG,ERCC1,NBN,TSC1,PLCG2,MSH2,TP53,ICAM1	HLA-DRB1,RIPK2,CD40,HLA-DRA,IL27RA	0.537335	0.828694	0.0599892	-0.345219	-0.959522	105	ITM2A,XBP1,NFKBIZ,MDK,ZC3H12A,HLA-DMB,FOXP1,TFRC,VAMP2,LGALS9,NFKBID,SWAP70	ITM2A,XBP1,NFKBIZ,LGALS9,MDK,VAMP2,FOXP1,TFRC,HLA-DMB,ZC3H12A,SWAP70,NFKBID	0.56	0.80239	0.0886261	-0.286125	-0.944204	103	ST3GAL1,HLA-DMB,ITM2A,MDK,MLH1,RNF168,EXO1,IL6R,CORO1A,LFNG,F2RL1,SHB,EXOSC3,TMEM98,FOXP1,LGALS3,MAD2L2,THOC1,IL18,LGALS9	ST3GAL1,HLA-DMB,RNF168,MLH1,ITM2A
GO_BP	GSEA_DE_edgeR_WNTactive_WNTinactive	GOBP_REGULATION_OF_AEROBIC_RESPIRATION	0.0726257	0.461638	0.282013	-0.548823	-1.4727	20	AK4,BNIP3,MLXIPL,PPIF,SHMT2,COX7A2,RHOA,PARK7	AK4	0.528217	0.828209	0.0826646	0.393902	0.962593	23	TRPV4,PDE12,SHMT2,SLC25A23,PINK1,PARK7,ABCD1,HIF1A,VCP,ISCU,ARL2	TRPV4,PDE12	0.56036	0.80239	0.0679923	0.399397	0.929692	22	AK4,BNIP3,MLXIPL,DNAJC15,ARL2
GO_BP	GSEA_DE_edgeR_WNTactive_WNTinactive	GOBP_REGULATION_OF_GLIAL_CELL_DIFFERENTIATION	0.269592	0.68331	0.100279	0.42696	1.14598	28	BIN1,DUSP10,PRMT5,ID4,CTNNB1,SLC45A3,HDAC1,DAG1,MDK,RHEB,TNFRSF21	BIN1,DUSP10	0.44386	0.819238	0.0785029	-0.415113	-1.00392	38	ID4,MDK,TENM4,LIF	ID4,TENM4,MDK,LIF	0.559819	0.80239	0.0795565	-0.331391	-0.92257	35	CDK1,HDAC1,MDK,WDR1,KDM4A,TMEM98,HDAC2	CDK1
GO_BP	GSEA_DE_edgeR_WNTactive_WNTinactive	GOBP_RESPONSE_TO_RETINOIC_ACID	0.0497848	0.415342	0.321776	-0.413042	-1.39973	55	ALDH1A2,STRA6,FZD4,TFRC,TESC,HDAC2,NDUFA13,AQP3,PHB2,YES1,GATA6,GSK3B	ALDH1A2,STRA6,FZD4	0.176152	0.749703	0.173748	0.414733	1.20671	63	IGFBP7,PTK7,DKK1,ALDH1A2,TRIM16,TESC,CTSH,FGFR2,TMEM161A,IGFBP2	IGFBP7,PTK7,ALDH1A2,DKK1,FGFR2,CTSH,TRIM16,IGFBP2	0.560458	0.80239	0.0632191	0.3258	0.933774	61	RET,DKK1,IGFBP7,RXRG,FGFR2,FZD10,STRA6,FZD7,RXRB,ADNP2,IGF2R,GDAP2,PTK2B,SYNJ1,IGFBP2,SETX	RET,DKK1,IGFBP7,RXRG
GO_BP	GSEA_DE_edgeR_WNTactive_WNTinactive	GOBP_POSITIVE_REGULATION_OF_SMOOTH_MUSCLE_CELL_MIGRATION	0.235008	0.653484	0.111011	0.501575	1.18577	16	CYP1B1,ADAMTS1,ATP7A,MDK	CYP1B1	0.373849	0.79607	0.0905429	-0.494671	-1.08375	19	MDK,NRP1,LPAR1,SRC,FGF9,ATP7A,DOCK5	NRP1,MDK,LPAR1,SRC,FGF9	0.561364	0.80327	0.0797706	-0.389068	-0.924631	18	ADAMTS1,MDK,NRP1,SRC,LPAR1	ADAMTS1
GO_BP	GSEA_DE_edgeR_WNTactive_WNTinactive	GOBP_INOSITOL_PHOSPHATE_MEDIATED_SIGNALING	0.45977	0.804501	0.104733	-0.331096	-1.00123	31	CIB1,ITPR3,RCAN1,PPP3CA,GSK3B,ITPR2,SLC9A1,CAMTA1,CHP1,SPPL3,PPP3CB,DYRK2		0.673043	0.878819	0.0574877	-0.358285	-0.855767	35	ERBB3,PLCE1,SLC9A1,NFATC4,ITPR3,CIB1	ERBB3,PLCE1,NFATC4,SLC9A1	0.561717	0.803418	0.0675189	0.362035	0.926884	35	ITPR2,NFAT5,NFATC3,SPPL3,FHL2,EDN1,NFATC4,HRH1	ITPR2,NFAT5
GO_BP	GSEA_DE_edgeR_WNTactive_WNTinactive	GOBP_POSITIVE_REGULATION_OF_DNA_REPAIR	0.054242	0.421204	0.227987	0.408671	1.36481	96	KAT5,EYA2,PIAS4,MEAF6,ING3,SMARCA4,ACTR2,TIMELESS,BCL7B,ACTR8,BCL7A,HELQ,ACTL6A,PARP9,SMARCD2,RUVBL1,WDR48,HDAC10,MRGBP,SMARCE1,DTX3L,FANCB,DDX11,EGFR	KAT5,EYA2,PIAS4	0.300912	0.781842	0.138022	0.34057	1.07546	102	SMARCD3,RUVBL2,PARP1,RUVBL1,MAD2L2,ACTL6A,TMEM161A,PARP3,BCL7C,DPF2,SMARCA2,PHF10,SMARCD2	SMARCD3,MAD2L2,RUVBL2,BCL7C,PARP1,RUVBL1,ACTL6A,PARP3	0.563492	0.80526	0.0878313	-0.287277	-0.947842	102	FOXM1,SMARCB1,RUVBL1,RNF168,TRIM28,PCNA,RAD51AP1,NPAS2,FUS,YEATS4,DHX9,BCL7B,PNKP,SMARCD2,MAD2L2,ACTR8,TIMELESS,SPIRE2,PRKDC,BRCC3,CCDC117,SMARCA2,RUVBL2	RNF168,FOXM1
GO_BP	GSEA_DE_edgeR_WNTactive_WNTinactive	GOBP_POSITIVE_REGULATION_OF_NEURON_APOPTOTIC_PROCESS	0.768116	0.93522	0.0760837	-0.262906	-0.814104	33	DDIT3,PCSK9,RHOA,MYBL2,NQO1,BACE1,ATM,NR3C1,GSK3A,ATF4		0.732174	0.893895	0.0535669	-0.342248	-0.817461	35	FOXO3,ATF4,NFATC4,NQO1,AIFM1,BCL2L11,ATM,DDIT3,MAP2K7,ABL1,MAP3K11	NFATC4,FOXO3	0.563506	0.80526	0.0673624	0.361862	0.92644	35	TFAP2A,BCL2L11,GRN,BACE1,CTNNB1,NFATC4,FOXO3,NF1	TFAP2A
GO_BP	GSEA_DE_edgeR_WNTactive_WNTinactive	GOBP_POSITIVE_REGULATION_BY_HOST_OF_VIRAL_TRANSCRIPTION	NA	NA	NA	NA	NA	NA	NA	NA	0.520147	0.828209	0.0725352	-0.423254	-0.928435	17	SP1,NUCKS1,EP300,HPN,ZNF639	SP1,NUCKS1,EP300,HPN	0.564148	0.805459	0.0664364	0.420727	0.928932	16	LEF1,SMARCA4,JUN,CHD1,RRP1B	LEF1
GO_BP	GSEA_DE_edgeR_WNTactive_WNTinactive	GOBP_POSITIVE_REGULATION_OF_INFLAMMATORY_RESPONSE	0.803116	0.942721	0.0399219	0.264067	0.81854	55	NFKBIA,IL15,CD81,IDO1,IL1B,GPRC5B,IFI35,NAPEPLD	NFKBIA	0.688272	0.880396	0.0509083	-0.319061	-0.851883	68	NFKBIZ,MDK,ADAM8,JAK2,CTSC,TNIP1,NAIP,NEAT1,CAMK2N1,CEBPB,AGTR1,TRADD,ADORA2B,C2CD4B,VAMP8,ABCC1,MGST2,MAPK13,IL15,CEBPA	NFKBIZ,NAIP,ADAM8,MDK,JAK2	0.564039	0.805459	0.0838361	-0.306114	-0.941756	66	CTSC,TNFRSF11A,IL1B,MDK,OSMR,C2CD4B,PYCARD,C2CD4A,ABCC1,CASP4,TRADD,DHX9,CEBPA,HLA-E,NINJ1,SNX4,IL18,S100A9,WNT5A	OSMR,IL1B,TNFRSF11A,C2CD4B
GO_BP	GSEA_DE_edgeR_WNTactive_WNTinactive	GOBP_LAMELLIPODIUM_ORGANIZATION	0.298295	0.696507	0.0886261	0.352652	1.10017	58	SNX1,VCL,NUP85,ACTR2,ITGB1,AUTS2,AJUBA,ABI1,MYO9B,WHAMM,RREB1,NCK2,VAV2		0.506369	0.827961	0.0668966	-0.367826	-0.973543	65	VIL1,PLCE1,ABLIM1,WASF2,PLXNB3,CTTN,SRC,ARHGEF7,OCLN,VAV3,MYO9B,ARHGEF4,ATP7A,GOLPH3,PLEKHO1,SPATA13,MTOR,RAC1,CDC42	VIL1,ABLIM1,PLCE1,WASF2,SRC,ARHGEF7,PLXNB3,MYO9B,VAV3	0.564767	0.805691	0.08654	-0.308187	-0.933968	63	CD44,GOLPH3,CORO1C,NCKAP1,CORO1B,EPHA2,PIK3CA,ACTR3,ARPC2,TWF1,FSCN1	CD44
GO_BP	GSEA_DE_edgeR_WNTactive_WNTinactive	GOBP_MEMBRANE_LIPID_METABOLIC_PROCESS	0.22619	0.642746	0.100633	0.328453	1.1379	130	ST6GALNAC5,CYP1B1,ASAH1,PRKCD,SMPD1,PIGO,CERS4,AGK,ST8SIA4,SGPL1,ITGB8,ST3GAL1,NEU1,PGAP2,DEGS1,GLA,B4GALT4,ELOVL6,PPP2CA,FUT2,MPPE1,PIGH,PIGC,KDSR,SERINC5	ST6GALNAC5,CYP1B1,SMPD1,PRKCD	0.18705	0.749703	0.195789	0.336983	1.13	145	PPT1,SPTLC3,SPNS2,PSAP,DEGS2,UGT8,HEXB,SERINC3,TEX2,FADS3,PIGT,SPTLC1,ST6GALNAC4,FUCA1,PIGU,PEMT,SMPDL3B,HEXA,PIGH,PIGS,CERS6,PPP2R1A,PGAP2,ITGB8,SGPP1,GLB1,GM2A,PIGO,SERINC1,ST3GAL5,CERS4,ELOVL5,SGPL1,SUMF1,SGMS2,NAGA,PIGK	SPTLC3,PPT1,SPNS2,FADS3,SPTLC1,UGT8,DEGS2,TEX2,PIGU,ST6GALNAC4	0.564945	0.805691	0.0607719	0.297858	0.945288	146	ST6GALNAC5,CERS4,ITGB8,SPTLC3,SMPDL3A,TH,ABCA12,ABCA2,PSAP,SIRT3,SGPL1,PEMT,CERK,PRKD3,HEXA,DPM3	ST6GALNAC5,ITGB8,CERS4,ABCA12,SPTLC3,TH,SMPDL3A,ABCA2
GO_BP	GSEA_DE_edgeR_WNTactive_WNTinactive	GOBP_MYELOID_CELL_ACTIVATION_INVOLVED_IN_IMMUNE_RESPONSE	0.258258	0.672137	0.100279	0.39994	1.14307	38	MYD88,RABGEF1,CD177,IL4R,STXBP1,ANXA3,IFI35,SYK,PLCG2,C12orf4,BCR,F2RL1,SPHK2,TICAM1,NMI,S100A13	MYD88	0.349876	0.791268	0.112843	0.395215	1.07458	43	ANXA3,SYK,STXBP1,PLCG2,LAT2	SYK,ANXA3,STXBP1,PLCG2	0.565062	0.805691	0.0670513	0.353091	0.941041	41	VAMP2,SYK,PTAFR,VAMP8,GRN,UNC13D,DNASE1,MILR1,SNAP23,VAMP3,RAC2	VAMP2
GO_BP	GSEA_DE_edgeR_WNTactive_WNTinactive	GOBP_NEGATIVE_REGULATION_OF_INTERLEUKIN_6_PRODUCTION	0.0867508	0.480397	0.190023	0.575749	1.40458	18	IL27RA,CSK,RABGEF1,TNFAIP3,INPP5D,ARRB1,C1QTNF3,ZC3H12A,CX3CL1	CSK,IL27RA	0.686695	0.880169	0.0665892	0.343491	0.828204	20	IL27RA,SIRPA,FOXJ1,NLRX1	IL27RA,SIRPA	0.565455	0.805892	0.0679923	0.401351	0.915964	20	GAS6,CX3CL1,C1QTNF3,SOCS5	CX3CL1
GO_BP	GSEA_DE_edgeR_WNTactive_WNTinactive	GOBP_PROTEIN_LOCALIZATION_TO_ENDOSOME	0.151899	0.563717	0.140406	0.538326	1.29716	17	MSN,MICALL1,TOLLIP,DTX3L,EZR	MSN	0.297196	0.781842	0.105125	-0.535057	-1.1702	18	MGAT3,EZR,SCRIB,NRP1,SORL1	MGAT3,NRP1,SCRIB	0.565909	0.806182	0.0793435	-0.386979	-0.919668	18	MSN,EZR,RAB35,MICALL1,NRP1,RDX
GO_BP	GSEA_DE_edgeR_WNTactive_WNTinactive	GOBP_SYNAPSE_MATURATION	NA	NA	NA	NA	NA	NA	NA	NA	NA	NA	NA	NA	NA	NA	NA	NA	0.56713	0.807562	0.0802023	-0.395985	-0.902891	15	CDC20,SYBU	CDC20
GO_BP	GSEA_DE_edgeR_WNTactive_WNTinactive	GOBP_DECIDUALIZATION	0.602848	0.86833	0.0582216	0.374111	0.901462	17	SPP1,PARP2,VDR,DEDD,CTSB,GJB2	SPP1	0.401099	0.804871	0.0862866	-0.488687	-1.07197	17	LIF,CITED2,STC2,EPOR,ASH1L	STC2,LIF,CITED2,EPOR	0.567616	0.807896	0.0667426	0.413947	0.921737	17	CTSB,STC2,STC1,ASH1L,PARP2,CITED2,EPOR,BSG
GO_BP	GSEA_DE_edgeR_WNTactive_WNTinactive	GOBP_CENTRAL_NERVOUS_SYSTEM_NEURON_DIFFERENTIATION	0.630137	0.880449	0.0962406	-0.265969	-0.918432	63	UBB,UQCRQ,ZNF335,NFIB,HSP90AB1,TSKU,SZT2,SOX4,PLXNA3,SUFU,BMPR1B,C12orf57,SLC25A46,MYCBP2,SECISBP2,NRP1		0.837349	0.940439	0.0408229	-0.279762	-0.762803	81	ID4,SOX4,FAIM2,GBA2,NRP1,HES1,HERC1,PAFAH1B1,RAPGEF2,SLC25A46,EPHB3,SECISBP2,TAOK1,ATP7A,C12orf57,UQCRQ	ID4,SOX4,NRP1,HES1,FAIM2,GBA2,HERC1,SLC25A46,RAPGEF2	0.570481	0.808748	0.063079	0.315346	0.927598	77	ARHGAP35,FGFR2,DCLK2,TCTN1,B2M,PLXNA3,ADARB1,LDB1,SOX4,RORA,EPHA4,IFT172,ISL1,BMPR1A,HSP90AB1,NFIB,PTEN,HPRT1,TSKU,ZSWIM6
GO_BP	GSEA_DE_edgeR_WNTactive_WNTinactive	GOBP_DNA_METHYLATION_OR_DEMETHYLATION	0.50211	0.822677	0.0613026	0.312578	0.977214	60	APOBEC3C,GATAD2A,HEMK1,PRMT7,ATF7IP,PRMT5,APOBEC3G,FTO	APOBEC3C,GATAD2A	0.665775	0.876372	0.0793435	0.299397	0.880102	65	PRMT5,APOBEC3C,PARP1,MYC,APOBEC3B,TDRKH,ALKBH3,MTA2	APOBEC3C,PRMT5,PARP1,MYC,TDRKH,APOBEC3B,ALKBH3,MTA2	0.569805	0.808748	0.0621124	0.319575	0.924882	64	FOS,APOBEC3C,MPHOSPH8,OTUD4,APOBEC3F,APOBEC3G,TET1,ATRX,ZDBF2,MGMT	FOS,OTUD4
GO_BP	GSEA_DE_edgeR_WNTactive_WNTinactive	GOBP_DORSAL_VENTRAL_PATTERN_FORMATION	0.290226	0.694521	0.0934449	0.399408	1.13543	36	SOSTDC1,WNT7A,AXIN1,PSEN1,OVOL2,BMP1,GORAB,CTNNB1,BMP4,SMAD6,EDN1,PRKACB,RNF220,TULP3	WNT7A,SOSTDC1	0.936242	0.986548	0.0406579	-0.256846	-0.639728	44	LRP4,FOXA1,SMAD6	FOXA1,SMAD6,LRP4	0.57041	0.808748	0.0665892	0.351495	0.936787	41	BMP1,DISP1,TCTN1,SMAD6,WDR19,INTU,EDN1,CTNNB1,IFT172,SMAD2,BMPR1A	BMP1,DISP1
GO_BP	GSEA_DE_edgeR_WNTactive_WNTinactive	GOBP_POSITIVE_REGULATION_OF_NATURAL_KILLER_CELL_ACTIVATION	NA	NA	NA	NA	NA	NA	NA	NA	0.84106	0.942666	0.0582216	0.31626	0.71632	16	HLA-F,AXL,IL18	HLA-F,AXL	0.56942	0.808748	0.0659816	0.417272	0.921304	16	GAS6,AXL,STAT5B,ZBTB1,JAK2,LAMP1	AXL
GO_BP	GSEA_DE_edgeR_WNTactive_WNTinactive	GOBP_POSITIVE_REGULATION_OF_NIK_NF_KAPPAB_SIGNALING	0.703428	0.910899	0.0483118	0.295137	0.835941	35	LIMS1,NOD1,IL1B,IFI35,NFAT5,TRAF6,AGO3,EGFR,ILK,EDN1		0.428571	0.815251	0.09855	0.381637	1.03015	41	C20orf27,TRIP6,LIMS1,EDAR,TLR2,EDN1,TRAF6,PTP4A3,IL18,IFI35,CD14,IRAK1,PHB2,TERF2IP,APP,PDCD4,DDX3X	C20orf27,LIMS1,TRIP6,EDAR,TLR2	0.57041	0.808748	0.0665892	0.351049	0.935599	41	APP,NFAT5,TERF2IP,CD14,SASH1,LIMS1,EGFR,AGO3,EDN1,TRAF6	NFAT5
GO_BP	GSEA_DE_edgeR_WNTactive_WNTinactive	GOBP_REGULATION_OF_MEMBRANE_LIPID_DISTRIBUTION	0.54893	0.845279	0.0610364	0.342987	0.942282	31	PRKCD,PLSCR4,ATP9B,ATG9A,ATP11C,ANO9,ABCA2,TRIAP1,ATP9A,PLSCR1,KCNN4,TMEM30A,TLCD2,GBA2,ANO6,ABCA1,RFT1,TLCD1	PRKCD	0.290378	0.777061	0.101351	-0.469444	-1.14544	40	ATP10B,ABCG1,ABCA7,ATP8B1,MFSD2A,GBA2,TMEM41B,ATP11A	TMEM41B,ABCG1,ATP10B,ATP8B1,GBA2,ABCA7,MFSD2A,ATP11A	0.568873	0.808748	0.0668966	0.364074	0.927843	34	ATP11A,ABCA12,ABCA2,XKR8,ANO9,TMEM41B,ATP9B	ABCA12,ATP11A,XKR8,ABCA2
GO_BP	GSEA_DE_edgeR_WNTactive_WNTinactive	GOBP_REGULATION_OF_MEMBRANE_PROTEIN_ECTODOMAIN_PROTEOLYSIS	NA	NA	NA	NA	NA	NA	NA	NA	0.328918	0.784243	0.10925	0.483899	1.09602	16	TIMP1,FURIN,ADAM9,TNFRSF1B	FURIN,TNFRSF1B	0.570439	0.808748	0.0797706	-0.389803	-0.901018	16	ADRA2A,IL1B	ADRA2A,IL1B
GO_BP	GSEA_DE_edgeR_WNTactive_WNTinactive	GOBP_REGULATION_OF_POLYSACCHARIDE_METABOLIC_PROCESS	0.944134	0.988813	0.0639272	-0.21907	-0.587848	20	PPP1R3B,GSK3B,AKT1,EPM2AIP1,PPP1CA,GSK3A,DYRK2		0.59633	0.848171	0.0770737	0.34682	0.893915	30	SORBS1,PPP1CA,PPP1R3C,INPP5K,PHLDA2,TGFB1,NFKB1,KHK,HAS2,PDGFB	SORBS1,PPP1R3C,INPP5K	0.569912	0.808748	0.0662842	0.371214	0.926348	31	EPM2AIP1,IGF2,PPP1R3C,ENPP1,INSR,PPP1R3B,IRS2,PPP1R3F,PPP1R3D	EPM2AIP1
GO_BP	GSEA_DE_edgeR_WNTactive_WNTinactive	GOBP_REGULATION_OF_STEROL_TRANSPORT	0.53605	0.840057	0.0633597	0.35429	0.950934	28	NFKBIA,SREBF2,NR1H2,FURIN,RXRA	NFKBIA	0.534965	0.828694	0.0687943	-0.392885	-0.945508	37	ABCG1,ABCA7,PLA2G10,PPARG,RXRA,GPS2,ABCA5	PPARG,ABCG1,RXRA,PLA2G10,ABCA7,ABCA5	0.569444	0.808748	0.0799859	-0.335196	-0.921632	33	PLA2G10,LPCAT3,LAMTOR1,TSPO,RXRA,NUS1,SCP2,ARV1,ABCA3,ANXA2,GPS2,SREBF2
GO_BP	GSEA_DE_edgeR_WNTactive_WNTinactive	GOBP_ERBB_SIGNALING_PATHWAY	0.446809	0.795025	0.120433	-0.274239	-1.00903	83	AGR2,ADRA2A,BCAR1,DAB2IP,SOS1,WDR54,LGMN,PTPN2	AGR2,ADRA2A	0.0138568	0.467845	0.38073	-0.579926	-1.58153	94	PIGR,AGR2,VIL1,ERBB3,PTPRR,PLAUR,PLCE1,PTK6,ADRA2A,HIP1R,PTPN12,PTPN18,SRC	AGR2,PIGR,VIL1,PTPRR,ERBB3,PLAUR,PLCE1,PTK6,ADRA2A,HIP1R,PTPN12,PTPN18,SRC	0.571053	0.809201	0.086795	-0.294545	-0.947216	89	ADRA2A,PIGR,AGR2,CBLC,MVP,BCAR1,GPRC5A,DUSP3,PIK3CA,PTPN18,SHKBP1,ZGPAT,AKT1	CBLC,ADRA2A,PIGR
GO_BP	GSEA_DE_edgeR_WNTactive_WNTinactive	GOBP_REGULATION_OF_LIPID_KINASE_ACTIVITY	0.505311	0.82298	0.0646485	0.351763	0.975983	32	PIP4K2A,SOCS6,PIP4K2C,CD81,DGKZ,PTK2,AMBRA1,VAV2,WDR91	PIP4K2A,SOCS6	0.842857	0.943067	0.0617054	0.281195	0.76116	40	SOCS2,PIK3R1,PIK3R3,DGKZ	SOCS2,PIK3R1,PIK3R3,DGKZ	0.571429	0.809377	0.0672065	0.350819	0.925075	40	VAV3,PIP4K2A,SOCS1,CD81,PIK3R1,RBL2,SOCS5,SOCS7,PTK2B	PIP4K2A,VAV3,SOCS1
GO_BP	GSEA_DE_edgeR_WNTactive_WNTinactive	GOBP_CELL_DIFFERENTIATION_INVOLVED_IN_KIDNEY_DEVELOPMENT	0.0768025	0.464863	0.202072	0.522463	1.38942	27	ACTA2,PAX8,JAG1,MYO1E,LAMB2,PODXL,CTNNB1,EXT1,WWTR1,IQGAP1,BMP4,GLIS2	ACTA2	0.398614	0.804871	0.0835991	-0.437411	-1.04261	32	PROM1,LIF,LAMB2,CD24,HES1	PROM1,LAMB2,HES1,LIF	0.575221	0.812091	0.0658312	0.369444	0.921932	31	PAX8,LAMB2,NOTCH1,CTNNB1,MTSS1,NOTCH2,ACTA2
GO_BP	GSEA_DE_edgeR_WNTactive_WNTinactive	GOBP_CELLULAR_HOMEOSTASIS	0.426357	0.778101	0.190023	-0.233168	-1.0163	393	SLC12A2,ALDOA,SLC40A1,BNIP3,GSTO1,ADRA2A,XBP1,HSP90B1,HK2,ITPR3,TPT1,TFRC,ARF1,STIM2,EFNA5,PRDX2,MLXIPL,SMARCB1,ATP1B1,PRDX5,THADA,FTH1,STC1,DMXL2,NR1D1,PIH1D1,MPC2,CLIC4,BAG3,DDIT3,FOXK2,WDTC1,SRI,TXN,CYB561,NPM1,FTL,TMBIM6,TRPC6,CLN5,ERP44,PRDX4,PPP3CA,PDZD8,KCNQ1,PDK3,SLC4A4,SOX4,XPR1,PRDX3,NQO1,PIK3CB,ABCB6,PRKD1,ITPR2,MT2A,EGLN1,SOD1	SLC12A2,SLC40A1,ADRA2A	0.814988	0.930644	0.0302042	-0.275682	-0.875097	440	LCK,EFNA5,XBP1,SLC40A1,SLC12A2,KCNMA1,SOX4,CP,TPCN1,SLC30A2,STEAP4,KLF7,SLC12A8,TRPC6,HTT,HKDC1,ATP1B1,PKHD1,MLXIPL,SLC4A4,ANO1,SLC9A1,TRPM4,TCIRG1,UNC13B,FTL,STEAP2,CFTR,ATP2C2,FOXO3,ADRA2A,ATF4,FOXA2,STC2,SRI,FOXA3,ATP7B,ZBTB20,TFRC,NUCKS1,ITPR3,TPT1,TBXAS1	EFNA5,XBP1,LCK,KCNMA1,SOX4,SLC30A2,SLC12A2,ATP1B1,SLC40A1,TRPC6,KLF7,STEAP4,HKDC1,CP,STEAP2,STC2,SLC4A4,PKHD1,ANO1,NUCKS1,TPCN1,SLC12A8,HTT,SRI,TRPM4,FOXA2,SLC9A1,TFRC,ADRA2A,TBXAS1,ATP2C2,UNC13B,FOXO3,ZBTB20,FOXA3,ATP7B,TCIRG1,MLXIPL	0.573684	0.812091	0.0519512	0.270753	0.96129	432	PRKCB,ADCY5,HMGN3,CALCA,ATP6V1B1,TMPRSS3,SLC12A4,PDE4D,ITPR2,STEAP4,SLC39A10,RAB11FIP2,WNK3,CHD7,APP,TH,GAS6,LAMP2,ABCA12,MT2A,ABCA2,CX3CL1,MT1X,ATP2B1,ZBTB20,TPCN1,CHD6,BNIP3,RTN4,ATP6AP1,DMPK,CALM2,C1QTNF3,GRN,HLA-DRB1,ENPP1,PIK3R1,CLN3,MT1E,MT1G,ATP6V0E1,PRKAA2,CYBA	HMGN3,PRKCB,ADCY5,SLC39A10,PDE4D,ATP6V1B1,ABCA12,TMPRSS3,CALCA,WNK3,ITPR2,RAB11FIP2,SLC12A4,STEAP4,TH,ZBTB20,MT2A,CHD7,CX3CL1,ABCA2,MT1X
GO_BP	GSEA_DE_edgeR_WNTactive_WNTinactive	GOBP_EPIDERMAL_CELL_DIFFERENTIATION	0.0788043	0.466207	0.184706	0.380818	1.2897	106	KRT17,ASAH1,SCEL,OVOL1,KRT5,ZBED2,KRT80,JAG1,SEC24B,PPL,STK4,PALLD,KRT16,SHARPIN,EVPL,VDR,MAFF,OVOL2,KAZN,ST14,NCOA3,SULT2B1,MED1,KRT6A,CTNNB1,PPHLN1,PIP5K1A,MAP2K1,ROCK1,BMP4,PAFAH1B1,IRF6,BCR,HDAC1,PRKCH,MAFG	SCEL,KRT17,OVOL1	0.170767	0.749703	0.125033	-0.424368	-1.19073	121	USH1C,AKR1C3,SLC44A4,MYO6,SPINK5,KLF7,SLITRK6,KRT16,FLNB,OVOL1,SCRIB,FA2H,HES1,MAFF,ROCK1,PAFAH1B1,BCR,ESRP1,NUMA1,AQP3,SRSF6	USH1C,SLC44A4,AKR1C3,MYO6,SPINK5,KLF7,SLITRK6,HES1,SCRIB,OVOL1,FA2H,MAFF,KRT16,ROCK1	0.575365	0.812091	0.0615707	0.305147	0.940919	120	ZFP36L1,FGF20,TXNIP,SCEL,ABCA12,MAFB,KRT7,LIPK,SRSF6,DSP,EXPH5,SULT2B1,KAZN,PPL,NOTCH1,NUMA1,INTU,LATS1,NCOA3,CTNNB1,FOSL2,PPHLN1,FLNB	ZFP36L1,FGF20,ABCA12,MAFB
GO_BP	GSEA_DE_edgeR_WNTactive_WNTinactive	GOBP_INNER_EAR_RECEPTOR_CELL_DEVELOPMENT	0.805085	0.943076	0.0723571	-0.278538	-0.777558	23	KCNQ1,TSKU,SOD1,SCRIB,TTC8,MKS1,NAGLU,TRIOBP		0.0703971	0.603737	0.227987	-0.631845	-1.46274	26	USH1C,SLITRK6,ATP8B1,SCRIB,HES1,PAFAH1B1,TRIP11,TRIOBP	USH1C,SLITRK6,ATP8B1,HES1,SCRIB	0.575621	0.812091	0.0780892	-0.348857	-0.893782	23	PLS1,KCNQ1
GO_BP	GSEA_DE_edgeR_WNTactive_WNTinactive	GOBP_MORPHOGENESIS_OF_A_POLARIZED_EPITHELIUM	0.253521	0.666097	0.0975449	0.359086	1.13219	63	WNT7A,MSN,DVL3,FAT1,SEC24B,AHI1,VANGL1,PTK7,ZDHHC7,FZD3,LAMA3,DAAM1,TIAM1,EZR,TRAF3IP1,CTHRC1,PAFAH1B1,MED12,CELSR1	MSN,WNT7A	0.104956	0.680169	0.237794	0.424273	1.26239	76	MSN,PTK7,DKK1,FAT1,LAMA3,CTHRC1,NKD1,AJAP1,PRICKLE1,PLEKHA4,TIAM1,FZD6	FAT1,MSN,PTK7,PLEKHA4,DKK1,AJAP1,CTHRC1,TIAM1,LAMA3,NKD1,PRICKLE1	0.575042	0.812091	0.0635008	0.319709	0.928167	72	ROR2,DKK1,LAMA3,LAMA5,PRICKLE2,FZD7,CELSR2,INTU,CTHRC1,FZD2,ARHGEF19,ANKRD6,NPHP3,SYNE4,ZNRF3,TIAM1	ROR2,DKK1
GO_BP	GSEA_DE_edgeR_WNTactive_WNTinactive	GOBP_NUCLEOTIDE_TRANSMEMBRANE_TRANSPORT	0.0719794	0.461638	0.271289	-0.605725	-1.52484	15	SLC17A9,SLC25A5,SLC25A51,SLC25A36	SLC17A9	0.560748	0.839328	0.0697793	-0.411538	-0.900062	18	SLC17A9	SLC17A9	0.574692	0.812091	0.0655321	0.410339	0.905997	16	SLC35B3,SLC25A36,SLC25A42	SLC35B3,SLC25A36
GO_BP	GSEA_DE_edgeR_WNTactive_WNTinactive	GOBP_POSITIVE_REGULATION_OF_CHOLESTEROL_EFFLUX	NA	NA	NA	NA	NA	NA	NA	NA	0.380952	0.802056	0.0891647	-0.497964	-1.09232	17	ABCG1,ABCA7,PPARG,RXRA,GPS2,NR1H3	PPARG,ABCG1,RXRA,ABCA7,NR1H3	0.575439	0.812091	0.0653834	0.422118	0.917211	15	ABCA12,LRP1,PLTP,ABCG1,ABCA7,PTCH1,NFKBIA	ABCA12,LRP1
GO_BP	GSEA_DE_edgeR_WNTactive_WNTinactive	GOBP_REGULATION_OF_MACROPHAGE_MIGRATION	0.815217	0.944693	0.0697793	-0.284378	-0.743037	18	RARRES2,DDT,MMP28		0.0930233	0.659644	0.195789	-0.636669	-1.43944	22	MTUS1,CXCL17,MDK,THBS1	MTUS1,CXCL17,THBS1,MDK	0.574818	0.812091	0.0673624	0.40409	0.914423	19	CXCL17,CD9,CX3CL1,CD81	CX3CL1,CXCL17
GO_BP	GSEA_DE_edgeR_WNTactive_WNTinactive	GOBP_RETINOL_METABOLIC_PROCESS	0.232061	0.649685	0.107972	0.461574	1.19471	22	CYP1B1,DGAT1,ALDH1A3,RETSAT	CYP1B1,DGAT1,RETSAT,ALDH1A3	0.281867	0.773235	0.10592	-0.494852	-1.15318	27	AKR1C3,DHRS3,RDH10,SDR16C5,CYP2D6	AKR1C3,DHRS3,RDH10,SDR16C5	0.574775	0.812091	0.0667426	0.395781	0.921274	22	AKR1B1,CYP3A5,CYP3A4	AKR1B1,CYP3A5
GO_BP	GSEA_DE_edgeR_WNTactive_WNTinactive	GOBP_NEGATIVE_REGULATION_OF_GTPASE_ACTIVITY	0.565831	0.854327	0.0607719	0.348305	0.92627	27	BCAS3,AMOT,TSC1,FZD10,GMIP,BBS4		0.383392	0.803287	0.086795	-0.449518	-1.05636	30	PLXNB3,ARFGEF1,TMED2,AMOT,FICD,TSC1,DAB2IP,RASA4,F11R	AMOT,PLXNB3	0.577617	0.812409	0.0665892	0.37886	0.917591	27	RASA4,SPRY1,TSC1,FZD10,SH3BP4,WNK1,LRCH1,RRP1B,ARL2	RASA4,TSC1
GO_BP	GSEA_DE_edgeR_WNTactive_WNTinactive	GOBP_NEGATIVE_REGULATION_OF_SUPRAMOLECULAR_FIBER_ORGANIZATION	0.307371	0.70177	0.0857844	0.324959	1.08333	94	PRKCD,CRYAB,EPS8,SWAP70,DLC1,MAP1B,TMOD1,ADD1,TACSTD2,CDH5,TJP1,FLII,GMFB,MET,BBS4,CAPG,RHPN2,GSN,FKBP4,SSH3,PICK1,TAOK1,CLU,MAPRE1,CKAP2,CAPZA2,PFDN6	CRYAB,PRKCD	0.584098	0.842104	0.0940503	0.290949	0.930001	106	TMOD1,MET,CLU,DLC1,CORO1A,PIK3R1,MAP1B	TMOD1,MET,CLU,DLC1,CORO1A,PIK3R1,MAP1B	0.577107	0.812409	0.0605093	0.306631	0.928674	97	CLU,TACSTD2,SVIL,GSN,ARHGEF7,PIK3R1,MID1,SPTBN2,WASF2,CLASP1,TMSB4X,CAMSAP2,PFDN5,TBCD	CLU,SVIL
GO_BP	GSEA_DE_edgeR_WNTactive_WNTinactive	GOBP_POSITIVE_REGULATION_OF_ALPHA_BETA_T_CELL_DIFFERENTIATION	0.139104	0.553782	0.145516	0.490681	1.30083	26	HLA-DRB1,HLA-DRA,RIPK2,ADA,IL4R,SYK	HLA-DRB1,RIPK2,HLA-DRA	0.297251	0.781842	0.0999277	-0.479315	-1.144	33	RUNX3,IHH,NFKBIZ,LGALS9,NFKBID	RUNX3,IHH,NFKBIZ,LGALS9,NFKBID	0.576991	0.812409	0.0656814	0.369064	0.920983	31	HLA-DRA,SYK,SOCS1,HLA-DRB1,MALT1,SOCS5	SOCS1
GO_BP	GSEA_DE_edgeR_WNTactive_WNTinactive	GOBP_REGULATION_OF_ADAPTIVE_IMMUNE_RESPONSE	0.00343493	0.0973338	0.431708	0.478502	1.58608	91	ADCY7,HLA-DRB1,HLA-DRA,RIPK2,FADD,CD40,IL27RA,DUSP10,IL4I1,ADA,CD81,TNFAIP3,IL4R,IL1B,EIF2AK4,PLA2G4A,DENND1B,PVR,TRAF6,MSH2,SKAP1	ADCY7,DUSP10,HLA-DRB1,RIPK2,CD40,HLA-DRA,IL27RA,IL4I1	0.664634	0.876372	0.08654	0.279447	0.899807	108	ADA,SKAP1,IL27RA,HLA-B,HLA-F,MAD2L2,MR1,TNFRSF1B,CD40,ANXA1,B2M,JAK3,PARP3,CSMD3,CD4,TGFB1,FOXJ1,MSH2,TRAF6,PLA2G4A	SKAP1,ADA,HLA-F,MAD2L2,IL27RA,MR1,CD40,PARP3,TNFRSF1B,JAK3,CSMD3	0.5776	0.812409	0.0607719	0.310743	0.945383	104	C3,BCL6,IL6ST,IL4I1,CEACAM1,MR1,IRF1,HLA-DRA,CD4,HLA-B,CD81,B2M,HLA-DRB1,MALT1,JAK3,TP53BP1,SOCS5,CD46,TNFSF13B,HLA-A,TRAF6,FBXO38	C3,IL6ST,BCL6,MR1,CD4,CEACAM1,IL4I1
GO_BP	GSEA_DE_edgeR_WNTactive_WNTinactive	GOBP_REGULATION_OF_CHROMATIN_BINDING	0.883117	0.969289	0.0636424	-0.268148	-0.685131	16	ZNF618,PPP3CA,ZNF304,MED25		0.186916	0.749703	0.137251	-0.599146	-1.31037	18	DDX11,NFATC4,HMBOX1,MBD2,MEPCE,BTAF1,TDG	NFATC4,MBD2,HMBOX1,MEPCE,DDX11	0.577273	0.812409	0.0782955	-0.384178	-0.91301	18	PYGO2,CDT1,MED25,ZNF618,GMNN,KDM1A,CTBP2,MBD2
GO_BP	GSEA_DE_edgeR_WNTactive_WNTinactive	GOBP_REGULATION_OF_NITRIC_OXIDE_METABOLIC_PROCESS	0.534483	0.8394	0.0635008	0.356695	0.948583	27	IL1B,ATP2B4,DDAH2,SOD2,GLA,CLU,ZC3H12A,EDN1,TICAM1,ASS1,PKD2		0.525463	0.828209	0.0843144	0.364612	0.949489	31	CLU,CAV1,SIRPA,EDN1	CLU,CAV1,SIRPA	0.577193	0.812409	0.0652353	0.36162	0.918505	33	CLU,INSR,EDN1	CLU
GO_BP	GSEA_DE_edgeR_WNTactive_WNTinactive	GOBP_RESPONSE_TO_ESTRADIOL	0.0223922	0.28055	0.352488	0.471171	1.48219	64	CYP1B1,KAT5,WNT7A,NRIP1,PDGFA,CRYAB,CASP9,MAP1B,KIF18A,CCND1,CCNA2,STXBP1,AREG	KAT5,NRIP1,CYP1B1,WNT7A,PDGFA,CRYAB	0.557576	0.837565	0.0598603	-0.344715	-0.935605	75	HPGD,IHH,NR2F2,DNMT3A,CRYAB,FOXA1,MMP15,NCOR2,MBD2,ESR1,NQO1,MBD3,COL1A1,BCL2L2	HPGD,IHH,NR2F2,FOXA1,DNMT3A,MMP15,BCL2L2,MBD2,NCOR2,COL1A1,CRYAB,ESR1	0.576728	0.812409	0.0633597	0.320282	0.926355	69	CFLAR,TXNIP,BMP7,PAM,TH,BCL2L11,CCND1,ESR1,NRIP1,EGFR,NCOA3,CTNNB1,OGG1,STAT5B,IGF1R,DNMT3A,IGFBP2	CFLAR,BMP7,TH
GO_BP	GSEA_DE_edgeR_WNTactive_WNTinactive	GOBP_DETECTION_OF_LIGHT_STIMULUS	NA	NA	NA	NA	NA	NA	NA	NA	0.627193	0.860607	0.0721798	0.378227	0.868318	17	PLEKHB1,CAMKMT,REEP6,UNC119,PDE6B,NMT1,GNA11,RDH11	PLEKHB1	0.578704	0.812855	0.0791317	-0.393335	-0.896848	15	PITPNM1,GNA11,NMT2,REEP6,RDH11	PITPNM1
GO_BP	GSEA_DE_edgeR_WNTactive_WNTinactive	GOBP_NEGATIVE_REGULATION_OF_OXIDATIVE_STRESS_INDUCED_NEURON_DEATH	NA	NA	NA	NA	NA	NA	NA	NA	0.605664	0.853875	0.0736213	0.394008	0.882164	15	CTNNB1,PINK1,FBXO7,PARK7,REST,HIF1A,TBC1D24	CTNNB1	0.578947	0.812855	0.0650878	0.418923	0.910267	15	NCOA7,TSC1,CTNNB1,OXR1,FZD1,ATF4	TSC1,NCOA7
GO_BP	GSEA_DE_edgeR_WNTactive_WNTinactive	GOBP_REGULATION_OF_MAST_CELL_ACTIVATION	0.598101	0.865854	0.0585938	0.375388	0.904538	17	RABGEF1,IL4R,STXBP1,SYK,C12orf4		0.212446	0.75401	0.138022	0.508953	1.22716	20	SYK,STXBP1	SYK,STXBP1	0.578467	0.812855	0.0670513	0.402258	0.910279	19	SYK,VAMP8,UNC13D,MILR1,RAC2
GO_BP	GSEA_DE_edgeR_WNTactive_WNTinactive	GOBP_TAIL_ANCHORED_MEMBRANE_PROTEIN_INSERTION_INTO_ER_MEMBRANE	0.730077	0.918098	0.0725352	-0.313583	-0.789408	15	EMC9,BAG6,MMGT1,EMC1,EMC4		0.22658	0.757329	0.134273	0.543765	1.21746	15	SGTA,GET4,EMC8,EMC4,EMC3,EMC1,CAMLG,UBL4A,MMGT1	SGTA	0.578704	0.812855	0.0791317	-0.393383	-0.896959	15	EMC8,UBL4A,SGTA,EMC2,EMC9,EMC7,EMC3
GO_BP	GSEA_DE_edgeR_WNTactive_WNTinactive	GOBP_PROTEIN_LOCALIZATION_TO_CELL_JUNCTION	0.401429	0.766397	0.0730744	0.333939	1.0245	52	WNT7A,VCL,MARVELD3,CDH5,TJP1,JAK1,ZDHHC7,GRIPAP1,HOMER1	WNT7A	0.193959	0.749703	0.122679	-0.470034	-1.23002	58	TJP3,TJP2,PECAM1,HSPB1,MAPK8IP3,SCRIB,DVL1,ARHGEF18,KIF5B,GRIPAP1,HEG1,TJP1,DLG5,CGNL1,MARVELD3	TJP3,PECAM1,TJP2,SCRIB,HSPB1,HEG1,MAPK8IP3,DVL1,ARHGEF18	0.579487	0.813258	0.0845557	-0.306644	-0.927175	61	HRAS,HEG1,KIF5B,TJP3,CDH5,BAIAP2,ARHGAP44,RAB27B,GPC4,LSR,ILDR1,WNT5A,ZDHHC12,STAU2	HRAS,HEG1
GO_BP	GSEA_DE_edgeR_WNTactive_WNTinactive	GOBP_ADAPTIVE_THERMOGENESIS	0.00479092	0.121082	0.407018	-0.426403	-1.57337	85	ID1,SCD,ALDH1A1,FABP5,SIRT6,GATM,SLC25A5,GNAS,ARRDC3,THADA,PEMT,NR1D1,DDIT3,PCTP,OGT,ADIPOR2,MAP2K6	FABP5,ID1	0.0119144	0.445824	0.38073	0.474305	1.48649	100	LAMA4,LEPR,SYK,G0S2,LGR4,CAV1,NR1D1,ABHD6,GADD45G,ARRDC3,TRPV4,MFN2,KDM1A,SLC25A5,NR1H2,PEMT,ADIPOR1,HDAC3,RBPJ,NOTCH1,PRKAB1,ALDH1A1,LCN2,HADH	LEPR,LAMA4,SYK,LGR4,CAV1,NR1D1,G0S2,ABHD6,ARRDC3,GADD45G,MFN2,TRPV4	0.579946	0.813358	0.0875697	-0.284729	-0.936022	101	EPAS1,GATM,SLC25A4,FH,CPT2,ELOVL6,DECR1,ACSL1,SLC25A5,HADH,ADIPOR2,ALDH1A1,SCD,APPL2,DHRS7B,THRA,STK11,PGAM5,FABP5,IL18,HNRNPU	FH,EPAS1,ELOVL6,GATM
GO_BP	GSEA_DE_edgeR_WNTactive_WNTinactive	GOBP_CARDIAC_MUSCLE_CONTRACTION	0.145695	0.555616	0.213928	-0.37181	-1.24815	52	RGS2,GSTO1,ATP1B1,STC1,SRI,SUMO1,KCNQ1,TPM1,MAP2K6	RGS2	0.489071	0.824429	0.0978773	0.332729	0.973855	66	FLNA,KCNJ5,GAA,CAV1,ATP1A1,RGS2,TNNI3,PDE4B,MAP2K3,DMD,PKP2,DSG2,GSTO1,GJC1	TNNI3,KCNJ5,FLNA,CAV1,GAA,PDE4B,RGS2,DMD	0.580065	0.813358	0.0615707	0.323144	0.92073	60	PDE4B,PDE4D,DSC2,GSN,CXCR4,DSP,CALM2,AKAP9,PDE5A,STC1,TNNI3	PDE4B,PDE4D,DSC2,CXCR4
GO_BP	GSEA_DE_edgeR_WNTactive_WNTinactive	GOBP_NATURAL_KILLER_CELL_ACTIVATION	0.78852	0.939032	0.0768737	-0.255169	-0.798499	35	KAT7,BAG6,MICA,HECTD1,VAMP2,TYK2,RAB27A,CASP8,RHBDD3,PRDX1	KAT7	0.263923	0.768583	0.130777	0.420893	1.13611	41	CORO1A,ULBP2,PRDM1,HLA-F,AXL,MICA,ULBP3,TYRO3,IL18	ULBP2,HLA-F,PRDM1,CORO1A,AXL	0.58047	0.81357	0.0664364	0.346984	0.914962	40	VAMP2,GAS6,AXL,UNC13D,MICA,STAT5B,PRDM1,IL18R1,PIBF1,BAG6,ZBTB1,PBX1,JAK2,CASP8,LAMP1	VAMP2,AXL
GO_BP	GSEA_DE_edgeR_WNTactive_WNTinactive	GOBP_PROTEIN_STABILIZATION	0.132159	0.547209	0.261664	-0.290253	-1.16068	161	GAPDH,TSPAN1,SYVN1,BAG1,PEX6,PPIB,ATP1B1,TESC,PFN1,RPL11,STX12,PIH1D1,RPS7,NCLN,BAG3,NPM1,PHB2,SUMO1,RPL23,HSP90AB1,RPL5,BAG6,SOX4,CHEK2,SAV1,PARK7,SPAG1,MDM4,DVL1,HSPA1A	PEX6,SYVN1	0.232283	0.75921	0.183024	0.32334	1.09794	171	CLU,ATP1B3,FLNA,STXBP1,EPHA4,TAF9B,TESC,RUVBL2,MUL1,PIK3R1,RUVBL1,BAG3,IFT46,MT3,BAG2,TBL1X,CCT7,IFI30,SEL1L,CCT5,CCT4,CCT6A,LAMP2,PARVA,PINK1,PEX19,PRKRA,PIN1,GTPBP4,PIM2,POLR2E,CCT2,CCT8,USP2,PFDN2,NCLN,ZSWIM7,PER3,CCT3,PFN2,HSPD1,PARK7,NPM1,TREX1,MFSD1,PFDN1	CLU,ATP1B3,TAF9B,STXBP1,EPHA4,FLNA,BAG3,RUVBL2,PIK3R1,BAG2,RUVBL1,MUL1,IFT46,TBL1X,MT3	0.581184	0.813921	0.0579755	0.291158	0.945244	167	CLU,MDM4,IFI30,LAMP2,TSC1,RTN4,SWSAP1,GRN,PIK3R1,CAMLG,MT3,SOX4,MAPK8IP3,TBRG1,PFDN5,EPHA4,MORC3,OTUD3,TAF9B,USP33,PEX6,MTMR9,HSP90AB1,PTEN,TSPAN1,BAG4,CTNND1,TBL1X,HIP1R,WFS1,BAG6,HSPA1B,BAG5,PFDN2,RPL23,HSPA1A	CLU,MDM4,TSC1
GO_BP	GSEA_DE_edgeR_WNTactive_WNTinactive	GOBP_VIRAL_RELEASE_FROM_HOST_CELL	0.162287	0.574942	0.133555	0.475937	1.26174	26	ZNF502,CHMP1A,CHMP7,PPID,ARL8B,PC,IST1,CHMP1B,CHMP4A,VPS4A	ZNF502	0.997696	1	0.0522693	0.183238	0.466362	28	VPS4A,CAV2,CHMP7,RAB7A,CHMP4C,VPS4B,TSG101,CHMP5,CHMP4A,CHMP6,CHMP1A,VAPA,CHMP2A		0.581227	0.813921	0.0662842	0.378092	0.91573	27	TRIM62,VPS37B,CHMP1B,PC,CHMP5	TRIM62
GO_BP	GSEA_DE_edgeR_WNTactive_WNTinactive	GOBP_POSITIVE_REGULATION_OF_TRANSMEMBRANE_RECEPTOR_PROTEIN_SERINE_THREONINE_KINASE_SIGNALING_PATHWAY	0.952712	0.99174	0.0309901	0.216069	0.680253	61	NPNT,AXIN1,CDH5,PELO,ADAM17,TGFBR3,NUP93,BMP4,TGFB2,ILK	NPNT	0.680851	0.879776	0.0507028	-0.31675	-0.854381	73	THBS1,RBPMS,INHBB,CDKN1C,GDF15,JAK2,CITED2,PPARG,EP300,HES1,BMP2,NUMA1,FGF9	INHBB,CDKN1C,PPARG,THBS1,HES1,JAK2,BMP2,EP300,RBPMS,CITED2,GDF15,FGF9	0.581667	0.814163	0.0623861	0.315011	0.919418	73	BMP3,BMP7,TGFB3,TGFBR3,RNF111,FLCN,RNF165,INHA,NOTCH1,NUMA1,NPNT,ACVR1B,CDKN1C,NOTCH2,SMAD2,BMPR1A,HSP90AB1,ENG,RBPJ,ACVR1,ADAM17	BMP3,BMP7,TGFB3,TGFBR3
GO_BP	GSEA_DE_edgeR_WNTactive_WNTinactive	GOBP_REGULATION_OF_ACTOMYOSIN_STRUCTURE_ORGANIZATION	0.771044	0.935793	0.0838361	-0.246199	-0.856337	64	ARAP1,S100A10,PFN1,STMN1,TPM1,RHOA,ARHGEF18,PIK3R2,WASF2,SLC9A1,NRP1,CDC42,RAPGEF3,ACTG1,CD47,TTC8,MKKS	ARAP1	0.204856	0.75401	0.115734	-0.439923	-1.19206	76	AKAP13,RAPGEF3,PHLDB2,SLC9A1,ASAP3,WASF2,NRP1,TPM1,CLASP1,LPAR1,LIMCH1,ROCK1,PAK1,ARHGEF18,SMAD3,EVL,TJP1,ARHGEF5,BRAF,TSC1,CGNL1,MTOR,RAC1,RHPN2,CDC42,ANKRD23,FHOD1,ABL1,ARHGEF10L	AKAP13,PHLDB2,WASF2,NRP1,RAPGEF3,SLC9A1,EVL,ASAP3,LPAR1,SMAD3,LIMCH1,CLASP1,ARHGEF18,ROCK1	0.581907	0.814163	0.0817516	-0.300244	-0.930751	72	PIK3R2,PAK1,SORBS3,RAPGEF3,ARAP1,TESK1,TPM1,ECT2,RHPN1,NRP1,RHOC,MKKS,SMAD4,MET,LPAR1,ITGB1BP1,ASAP3,SLC9A1,STMN1,EVL,CDC42,PAK2,RGCC,ROCK2,LIMK1	SORBS3,PAK1,PIK3R2,RAPGEF3
GO_BP	GSEA_DE_edgeR_WNTactive_WNTinactive	GOBP_REGULATION_OF_KERATINOCYTE_DIFFERENTIATION	0.521472	0.831607	0.0636424	0.367898	0.963447	24	ZBED2,VDR,OVOL2,NCOA3,MED1,ROCK1,PRKCH,TRIM16		0.861607	0.953298	0.0576091	0.285193	0.720376	26	TRIM16,ZBED2,NOTCH1,SGPP1,ZFP36L1,PRKCH,VDR,CD109,MSX2	TRIM16	0.582278	0.814328	0.0662842	0.37654	0.903363	26	ZFP36L1,ABCA12,SRSF6,NOTCH1,NUMA1,NCOA3	ZFP36L1,ABCA12
GO_BP	GSEA_DE_edgeR_WNTactive_WNTinactive	GOBP_POSITIVE_REGULATION_OF_INTERLEUKIN_1_PRODUCTION	0.0710974	0.461638	0.208955	0.537126	1.42396	26	GSDMD,RIPK2,IFI16,MYD88,HK1,NOD1	GSDMD,RIPK2,MYD88	0.462898	0.824355	0.0766747	-0.419163	-0.984089	29	SAA1,HSPB1,JAK2,NLRP2,LGALS9,NAIP,SMAD3,IFI16	LGALS9,SAA1,NAIP,JAK2,HSPB1,SMAD3,NLRP2,IFI16	0.583524	0.815714	0.0780892	-0.335142	-0.909387	31	PYCARD,FZD5,HK1,F2RL1,HDAC2,LGALS9,WNT5A,EGR1,GSDMD,MYD88
GO_BP	GSEA_DE_edgeR_WNTactive_WNTinactive	GOBP_FIBROBLAST_APOPTOTIC_PROCESS	0.714511	0.913549	0.0501934	0.334619	0.816324	18	CASP9,TP53,MYC,XRCC2,API5,BTG1,BAK1		0.56867	0.841073	0.0760837	0.375692	0.905846	20	MYC,BID,API5,BAK1,STK17A	MYC	0.583942	0.815943	0.0665892	0.398398	0.901544	19	BTG1,GAS6,BCL2L11,CFDP1,STK17B
GO_BP	GSEA_DE_edgeR_WNTactive_WNTinactive	GOBP_DEFENSE_RESPONSE_TO_SYMBIONT	0.0101703	0.19394	0.38073	0.382572	1.3815	183	IFI27,BST2,RNF185,APOBEC3C,TRIM22,ZNFX1,FADD,CD40,IFI16,ATG7,BECN1,MYD88,GBP1,SEC14L1,IL15,MOV10,TNFAIP3,MAP3K14,BCL2L1,TARBP2,RNF26,TRIM41,IL1B,LYST,EIF2AK4,APOBEC3G,POLR3C,DDX1,PARP9,TRIM21,EXOSC5,MX1,IRF9,IFIT3,TRIM8,AZI2,TRIM32,NPLOC4,RNF135,TSPAN6,MICB,DTX3L,IRF7,ATG12,POLR3F,TRAF3IP1,POLR3K,OAS1,RNASEL,ISG15,SERINC5,PDE12,GPATCH3,SETD2,ZC3H12A,ADAR,ATAD3A,ZMPSTE24,RIPK3,IFIH1,STAT2,PPM1B,RAB2B,PUM1,PMAIP1,IRF3	IFI27,APOBEC3C,RNF185,ATG7,ZNFX1,BST2,CD40,GBP1,MYD88,TRIM22	0.542328	0.831422	0.054794	-0.322864	-0.965345	195	RNASE1,SPON2,ISG20,SERINC5,IRF9,IFIT3,DDX17,MX1,ZC3H12A,PCBP2,MAVS,SLFN13,PLA2G10,PUM2,TRIM11,DNAJC3,TRIM52,IRF5,MOV10,UNC13D,IFI16,TRIM25,TRIM27,TRIM44,SETD2,DDX60L,RNF135,PPM1B,DHX36,DDIT4,ZDHHC11,BIRC2	RNASE1,ISG20,SERINC5,DDX17,PCBP2,SPON2,DNAJC3,PUM2,IRF9,MX1,PLA2G10,ZC3H12A,MAVS,SLFN13,UNC13D,IFIT3,IRF5,TRIM11,TRIM52,IFI16	0.585329	0.817526	0.057006	0.283282	0.936549	192	IFI6,OAS1,PMAIP1,IFI27,BST2,DDX17,APOBEC3C,ZNFX1,IRF1,BNIP3,PPM1B,DDX58,APOBEC3F,VAMP8,BNIP3L,APOBEC3G,UNC13D,ADARB1,BIRC2,MX1,MICA,RNASEL	IFI6,PMAIP1,OAS1,BST2,IFI27,ZNFX1,DDX58
GO_BP	GSEA_DE_edgeR_WNTactive_WNTinactive	GOBP_BROWN_FAT_CELL_DIFFERENTIATION	0.166197	0.580541	0.183024	-0.436194	-1.26105	26	RGS2,BNIP3	RGS2	0.324885	0.784243	0.112843	0.429353	1.09275	28	NUDT7,BMP7,RGS2,TRPV4,LRG1,FTO,ALDH6A1	NUDT7,BMP7,RGS2,TRPV4	0.586643	0.817582	0.0658312	0.374855	0.90789	27	BMP7,BNIP3,FLCN,PEX11A,LAMB3,NAPEPLD,MB,NUDT7	BMP7
GO_BP	GSEA_DE_edgeR_WNTactive_WNTinactive	GOBP_GLYCOPROTEIN_METABOLIC_PROCESS	0.337922	0.727913	0.0751182	0.285917	1.05469	227	ST6GALNAC5,NECAB3,RNF185,CHST12,SULF2,MAN2A2,MGAT4B,DHDDS,GANC,PHLDA1,AGA,B4GALT7,CHST4,SLC35C2,IL15,DOLK,GNPTAB,GLCE,PSEN1,ABO,TMTC1,HIF1A,ST8SIA4,GALNT12,SGSH,C1GALT1,ST3GAL1,EXT2,FUT10,SLC35C1,CHPF2,GORASP1,GCNT3,SOAT1,GPC1,B4GALT4,COG3,ENTPD5,AATF,GALNT3,CTNNB1,FUT2,EXT1,MANBA,DPAGT1,CHST3,MGAT1	ST6GALNAC5,NECAB3,DHDDS,RNF185,MAN2A2,MGAT4B,CHST12,SULF2,GANC	0.108176	0.680169	0.149208	-0.399103	-1.22215	259	ST6GALNAC1,ITM2A,FUT3,MGAT3,IHH,FUT2,ST3GAL6,B4GALT4,PMM1,FUT4,FOXL1,HGSNAT,CHST4,ABCA7,OSTC,ABO,ENGASE,CST3,RAMP1,GALNT3,MGAT1,GMPPB,B3GNT9,TNIP1,TRAK1,SERP1,MOGS,C1GALT1,TCF7L2,GFPT1,POMT1,ARFGEF1,HS6ST1,B4GALT1,B3GALT4,KRTCAP2,GALNT5,TRIP11,BMP2,TMTC1,PCSK6,GALNT10,FUT6,MLEC,TMTC4,NPC1,MAN2A1,TET1,RNF103,GOLGA2,B3GNT7,OGT,ATP7A,HPSE,DERL3,GCNT1,DPY19L3,ST6GAL1,EDEM3,TMEM258,GOLPH3,SOAT1	ST6GALNAC1,ITM2A,MGAT3,IHH,FUT3,ST3GAL6,B4GALT4,FOXL1,FUT4,FUT2,GALNT3,HGSNAT,BMP2,PMM1,CHST4,C1GALT1,GALNT5,B3GALT4,TCF7L2,TRAK1,MGAT1,ABCA7,HS6ST1,GMPPB,ENGASE,MAN2A1,RAMP1,ABO,MOGS,POMT1,B3GNT9	0.586572	0.817582	0.102449	-0.263143	-0.959377	251	ST3GAL1,ST6GALNAC1,ITM2A,SLC39A8,GOLPH3,SLC35C1,GFPT1,GALNT6,GCNT1,HS6ST1,MPDU1,ALG1,HPSE,SLC2A10,B3GNT7,DOLK,GMPPB,B4GALT4,B3GALNT1,BMPR1B,NAGPA,TREX1,ACOT8,SRD5A3,GAL3ST1,BACE2,FBXO6,B4GALT2,MGAT4B,UGGT1,UGDH,ST6GALNAC2,UBE2J1,PMM1,MGAT2,PLOD2,ST6GALNAC4,GCNT2	ST3GAL1,SLC39A8,GCNT1,B3GNT7,BMPR1B,SLC35C1,GALNT6,SLC2A10,ITM2A,HPSE
GO_BP	GSEA_DE_edgeR_WNTactive_WNTinactive	GOBP_NEGATIVE_REGULATION_OF_PHOSPHORUS_METABOLIC_PROCESS	0.502959	0.822677	0.15017	-0.23317	-0.984658	272	RGS2,H19,SHB,SOCS3,PTPN13,DDIT4,CIB1,LPCAT1,CTDSP1,SIRT6,PPIA,DAB2IP,MLXIPL,TRIB3,IGFBP3,BOD1L1,CRKL,MLLT1,HMGCR,NR2F2,TSPO,SPRY4,NPM1,SPINK1,GSK3B,PTPN2,STAT3,PRKAR1B,PRDX3,DNAJC10,LGALS3,LATS1,PIK3CB,DBNDD1,YWHAB,CAMK2N1,PARK7,TMED2,DVL1,IPO7	RGS2,H19,PTPN13,LPCAT1,SHB,CTDSP1,SOCS3	0.686585	0.880169	0.0402478	-0.294353	-0.91106	310	SPINK1,NR2F2,PTK6,LPCAT1,MLXIPL,CDK5RAP3,FBP1,ZC3H12A,GPD1L,PKIA,HSPB1,IKBKB,PTPRH,CDKN1C,NCOR1,SMAD6,FOXA2,DNAJC3,SORL1,TSC2,PPARG,PRR5L,SWAP70,DVL1,CIB1,DNAJC10,OCLN,ROCK1,SIRT6,HDAC4,LRP5,PARP14,MIDN,BMP2,HEG1,DUSP10,CDK5RAP2,TMED2,CAMK2N1,TARDBP,DUSP1,PRKCD,LRRK1,TRIM27,IGFBP3,HNRNPU,LPIN1,SPRED2,PLEC,CRY2,PPARA,BOD1L1,DDIT4,CDKN2B,IBTK	SPINK1,NR2F2,PKIA,MIDN,LPCAT1,CDKN1C,CDK5RAP3,PPARG,SMAD6,DNAJC3,PTK6,PTPRH,IGFBP3,GPD1L,BMP2,FOXA2,FBP1,DUSP10,ZC3H12A,SWAP70,HSPB1,TSC2,HEG1,SIRT6,DVL1,PRR5L,MLXIPL,IKBKB,HDAC4,LRRK1,ROCK1,CDK5RAP2	0.585831	0.817582	0.0525899	0.273612	0.949096	307	H19,FBLN1,ADORA2A,PDE4D,SH3BP5,BMP7,SORL1,PIP4K2A,SPRY1,BDKRB2,CEACAM1,DUSP1,CDKN1A,PARD3,ABCA2,DKK1,KLHL31,LRP1,NTF3,CDA,TERF2IP,SOCS1,MAPK8IP1,CTDSP2,LPIN1,FLCN,CALM2,LRRK1,ENPP1,HEXIM2,SMAD6,ADARB1,HEXIM1,INHA,ANKLE2,LATS1,SOCS5,TAF7,CBLB,SIRT2,PPP1R15B,PPM1F,MGAT5,CAMK2N1,CDKN1C	H19,SH3BP5,FBLN1,PDE4D,PIP4K2A,ADORA2A,BMP7,SOCS1,BDKRB2,LRP1,DKK1,DUSP1,ABCA2,CEACAM1,NTF3,CDA
GO_BP	GSEA_DE_edgeR_WNTactive_WNTinactive	GOBP_REGULATION_OF_MONONUCLEAR_CELL_MIGRATION	0.588152	0.863547	0.0540088	0.30274	0.924664	50	MSN,CCL2,FADD,IL27RA	MSN,CCL2,IL27RA	0.289474	0.777061	0.130106	0.377392	1.09305	59	MSN,RARRES2,CORO1A,IL27RA,SPNS2,PADI2,APOD,C1QBP,TRPV4,LGMN,S100A14,ECM1	RARRES2,MSN,SPNS2,CORO1A,IL27RA,PADI2,APOD,TRPV4,ECM1	0.586207	0.817582	0.0613026	0.323947	0.913525	57	NEDD9,CXCL17,PADI2,APP,GAS6,DUSP1	PADI2,NEDD9,DUSP1,CXCL17
GO_BP	GSEA_DE_edgeR_WNTactive_WNTinactive	GOBP_REGULATION_OF_ORGAN_GROWTH	0.0848485	0.475528	0.271289	-0.414809	-1.35053	41	RGS2,GATA6,SERP1,G6PD,LATS1,SAV1,SOD1,AKT1,MAPK14,PPARA,CXADR,GSK3A,YY1,VGLL4,PTEN,YAP1	RGS2	0.487179	0.824429	0.0943564	0.340735	0.965901	52	RGS2,DUSP6,BASP1,FGFR2,TGFBR3,WWC1,SOD1,ZFPM2,RBPJ,NOTCH1,TGFBR2,EDN1	BASP1,RGS2,FGFR2,TGFBR3	0.586031	0.817582	0.063079	0.332136	0.91625	49	FGF20,TGFBR3,FGFR2,IGF2,JARID2,BCL2L11,ZFPM2,NOTCH1,LATS1,EDN1	FGF20,TGFBR3
GO_BP	GSEA_DE_edgeR_WNTactive_WNTinactive	GOBP_REGULATION_OF_PROTEIN_BINDING	0.537849	0.840596	0.0553643	0.280253	0.968133	128	SPON1,CDKN1A,PRKCD,RIPK2,AKTIP,PRMT7,PSEN1,STK4,CAMK1,DTNBP1,ADD1,RALB,TRIM21,DHRS7B,TIAM1,DTX3L,RAPGEF2,DDX11,PPP2CA,TGFBR3,STK3,MAPRE1,CTHRC1,CDK5,MARK3,ROCK1,BMP4	SPON1,AKTIP,CDKN1A,RIPK2,PRKCD	0.563636	0.840195	0.10673	0.286158	0.95668	149	DKK1,SMARCD3,SPON1,CAV1,ADAM15,UBASH3B,CTHRC1,TGFBR3,PPP1CA,POLDIP2,KDM1A,BAG2,B2M,VTN,TIAM1,SYMPK,PHLDA2,RAN,AMFR,LDOC1,LRPAP1,CDKN1A,PIN1,PSEN1,CAMK1,BTBD1	SMARCD3,SPON1,CAV1,BAG2,DKK1,ADAM15,CTHRC1,TIAM1,TGFBR3,UBASH3B,SYMPK,VTN	0.587057	0.817805	0.0582216	0.293092	0.934502	142	CDON,SORL1,RGMA,APP,CDKN1A,TGFBR3,DKK1,LDOC1,LRP1,HDAC5,PKD1,B2M,MAPK8,DERL1,GNL3L,GOLGA2,SPPL3,CBLB,SYMPK,CTHRC1	CDON,RGMA,LRP1,DKK1,HDAC5,TGFBR3
GO_BP	GSEA_DE_edgeR_WNTactive_WNTinactive	GOBP_POSITIVE_REGULATION_OF_GTPASE_ACTIVITY	0.0439276	0.407822	0.245042	0.3764	1.32796	152	TBC1D2,BIN1,CCL2,EPHA1,CD40,LIMS1,TBC1D20,BCAR3,TGM2,DVL3,SGSM2,BCAS3,ITGB1,DOCK9,RALGAPB,WDR41,ITGA6,AKT2,RGL3,SIPA1,DENND1B,GNB5,TSC1,RGS14,FZD10,GMIP,TIAM1,EVI5,TBC1D9B,RUNDC1,RAPGEF2,TSC2,TBC1D10A,USP6NL,ARHGEF5,AGAP3,PIP5K1A,TBC1D7,SNX9,ARAP2,RHOG	BIN1,TBC1D2,CCL2,TBC1D20,EPHA1,CD40,BCAR3	0.111554	0.680169	0.271289	0.342423	1.18214	186	ODAM,TGM2,RGL1,ITGA6,WDR41,ITGB1,ARHGAP29,LIMS1,RASGEF1A,CD40,RSU1,S100A10,RTN4R,CDKL5,TIAM1	ODAM,TGM2,RGL1,ITGA6,WDR41,ARHGAP29,LIMS1,TIAM1,CD40,RASGEF1A,RTN4R,CDKL5	0.587613	0.818225	0.0572461	0.289045	0.944896	179	NEDD9,RGS16,RAB11FIP2,RGMA,SRGAP2,ARHGAP35,RAPGEF5,CX3CL1,TBC1D5,TBC1D17,TSC1,NTF3,SYDE2,FLCN,GARNL3,FZD10,ARHGEF7,TBCK,ARHGAP29,LIMS1,RASGEF1C,PLXNB1,TBC1D1,TBC1D25,TBC1D8,DOCK6,ARHGEF19,PTK2B,RGS9,TBC1D4,IQSEC1,SIPA1L3,RALGAPA1,NF1	RAB11FIP2,RGMA,RGS16,NEDD9,CX3CL1,SRGAP2,TSC1,RAPGEF5,TBC1D5,NTF3
GO_BP	GSEA_DE_edgeR_WNTactive_WNTinactive	GOBP_DNA_CATABOLIC_PROCESS_ENDONUCLEOLYTIC	NA	NA	NA	NA	NA	NA	NA	NA	0.545788	0.832445	0.0701132	-0.408569	-0.896224	17	DNASE1,DNASE1L1,AIFM1,DICER1,MUS81,ENDOG,APAF1,DFFB	DNASE1,DNASE1L1	0.588968	0.818691	0.0649408	0.4042	0.900033	17	DICER1,DNASE1	DICER1
GO_BP	GSEA_DE_edgeR_WNTactive_WNTinactive	GOBP_MRNA_CIS_SPLICING_VIA_SPLICEOSOME	0.351955	0.73224	0.120433	-0.394948	-1.05979	20	RBM17,SNRPC,SRSF1,WBP4,SF3A1		0.619308	0.85833	0.0636424	-0.38604	-0.863902	21	RBM17,SRSF1,PRPF4B,PRPF40B,WBP4,SNRNP200		0.588889	0.818691	0.0760837	-0.358832	-0.897757	21	SART1,RBM17,DCPS,SNRNP200,PSIP1,PRPF40A,NCBP2	SART1
GO_BP	GSEA_DE_edgeR_WNTactive_WNTinactive	GOBP_PEROXISOME_ORGANIZATION	0.532394	0.838556	0.0946646	-0.321461	-0.929353	26	PEX6,PEX7,HACL1,PEX11G,TMEM135	PEX6	0.699541	0.883089	0.0689567	0.327899	0.840954	29	ZFAND6,PEX7,MFF,PEX19,PEX10,LONP2,PEX3,ABCD1,HACL1,PEX11G,PEX2,RAB8B,PEX6,DNM1L,PEX11A,PEX14,PEX12,ACOT8		0.588496	0.818691	0.0758887	-0.334983	-0.900398	29	ACOT8,PEX7,PEX2,HACL1,ABCD1,MFF,TMEM135,ABCD4,MAVS,PEX16,ABCD3,PEX14,PEX12
GO_BP	GSEA_DE_edgeR_WNTactive_WNTinactive	GOBP_TRANSPORT_OF_VIRUS	0.317666	0.710823	0.0925529	0.476842	1.1273	16	BST2,DPP4,TPCN2,KPNA2,KPNA3	BST2	0.609576	0.854708	0.0649408	-0.410754	-0.877579	15	TPCN1,DPP4	DPP4,TPCN1	0.588915	0.818691	0.0780892	-0.387246	-0.895108	16	TPCN2,DPP4,KPNA2,KPNA3,CAV2	TPCN2
GO_BP	GSEA_DE_edgeR_WNTactive_WNTinactive	GOBP_INTRACILIARY_TRANSPORT	0.498516	0.821235	0.101714	-0.305782	-0.966277	36	SSNA1,ARL3,FUZ,RABL2B,HSPB11,INTU,WDR19,IFT122,DYNLL1		0.992991	1	0.0531298	0.202714	0.549011	39	LCA5,IFT46,SSX2IP,IFT122	LCA5,IFT46	0.59034	0.819946	0.0650878	0.352618	0.919416	38	IFT81,WDR19,TTC21A,INTU,IFT172,IFT27,TTC30A,LCA5,IFT74,IFT43,TTC30B,TRAF3IP1,IFT52,PCM1
GO_BP	GSEA_DE_edgeR_WNTactive_WNTinactive	GOBP_REGULATION_OF_SMOOTHENED_SIGNALING_PATHWAY	0.564214	0.854327	0.057006	0.310539	0.93733	48	WDR11,STK36,TUBD1,GORAB,FGFR2,C2CD3,GLIS2,IFT140,PRKACB,TULP3,NDST1,KCTD21,DLG5,ULK3,CTNNA1,FGF9,RB1,TTC23,DCDC2	WDR11,TUBD1,STK36	0.921222	0.979191	0.0394367	-0.269142	-0.703599	59	IHH,FOXA1,STK36,C2CD3,FGF9,RUNX2,DLG5,IFT81,WDR11,SMO,DCDC2,HERC4,TXNDC15	IHH,FOXA1,RUNX2,STK36,FGF9,C2CD3	0.590381	0.819946	0.0614364	0.331313	0.919274	54	FGFR2,TCTN1,ENPP1,IFT81,INTU,RORA,IFT172,ULK3,KCTD21,DCDC2,C2CD3,PTCH1,STK36,KCTD6
GO_BP	GSEA_DE_edgeR_WNTactive_WNTinactive	GOBP_CELL_DIFFERENTIATION_INVOLVED_IN_EMBRYONIC_PLACENTA_DEVELOPMENT	0.485861	0.811993	0.0946646	-0.383174	-0.964595	15	SPINT2,NR2F2,KRT19,HECTD1,FZD5,GRHL2,CASP8,PLK4		0.260073	0.768583	0.112379	-0.55021	-1.20692	17	NR2F2,LIF	NR2F2,LIF	0.590909	0.819969	0.0770737	-0.379351	-0.901539	18	STK3,FZD5,MDFI,E2F7,PLK4,E2F8
GO_BP	GSEA_DE_edgeR_WNTactive_WNTinactive	GOBP_PROTEIN_LOCALIZATION_TO_CHROMOSOME_TELOMERIC_REGION	0.574176	0.85567	0.0888945	-0.308531	-0.904392	27	GNL3,TNKS2,ATRX,POT1,TINF2,BRCA2		0.380184	0.802056	0.102822	0.411816	1.04812	28	CCT7,TERF2,CCT5,CCT4,CCT6A,PINX1,NABP2,TINF2,CCT2,CCT8,DKC1,CCT3,TCP1,WRAP53,GNL3,BRCA2,TPP1,XRCC5,TERF2IP	TERF2	0.590708	0.819969	0.0756946	-0.342827	-0.910471	28	CCT5,TCP1,CCT7,CCT3,CCT2,TINF2,BRCA2,XRCC5,PINX1,CCT4,CCT6A
GO_BP	GSEA_DE_edgeR_WNTactive_WNTinactive	GOBP_ALPHA_AMINO_ACID_CATABOLIC_PROCESS	0.127143	0.535413	0.146416	0.415207	1.27382	52	IVD,IL4I1,ADHFE1,AADAT,IDO1,SDSL,AUH,ATP2B4,DDAH2,ACADSB,AMT,CBS	IL4I1	0.112565	0.680169	0.216543	0.454826	1.29448	55	GLDC,GOT2,GLS2,GCSH,HIBADH,SHMT1,SARDH,AHCY,OAT,QDPR,GOT1,HMGCL,GSTZ1,BCAT2,GCAT,HSD17B10,AUH,FAH,AASS,SHMT2,ACAT1,IVD,ACADSB,THNSL2,MCCC1,SDSL,ALDH6A1,ALDH4A1	GCSH,GLDC,GOT2,HIBADH,GLS2,GSTZ1,SARDH,GCAT,AASS	0.596667	0.820682	0.0611693	0.330145	0.915428	53	GAD1,PIPOX,IL4I1,FAH,AMT,SARDH	GAD1,PIPOX,IL4I1
GO_BP	GSEA_DE_edgeR_WNTactive_WNTinactive	GOBP_CELL_CELL_RECOGNITION	0.802198	0.942721	0.0711327	-0.26436	-0.774915	27	ALDOA,FUT3,LGALS3		0.0642202	0.593913	0.271289	0.553476	1.42656	30	CLGN,MSN,CORO1A,ATP8B3,UBAP2L,CCT7,CCT5,CCT4	CLGN,MSN,CORO1A,ATP8B3	0.596364	0.820682	0.0653834	0.371767	0.912957	29	NEDD9,CD9,FOLR1,CD81	NEDD9
GO_BP	GSEA_DE_edgeR_WNTactive_WNTinactive	GOBP_CELLULAR_METABOLIC_COMPOUND_SALVAGE	0.553314	0.847725	0.0937465	-0.334648	-0.917057	22	UCKL1,UPP1,APRT,PNP,DGUOK,PGM2,HPRT1		0.0112245	0.44071	0.38073	0.719741	1.78083	24	ADA,PDXK,ADSL,APRT,CDA,ADK,HPRT1,MTAP,DGUOK	ADA,ADSL,ADK,CDA	0.595455	0.820682	0.0766747	-0.34925	-0.899927	24	UCK2,ENOPH1,ADI1,PDXK,APIP,DCK,UCK1,PRTFDC1
GO_BP	GSEA_DE_edgeR_WNTactive_WNTinactive	GOBP_CELLULAR_RESPONSE_TO_ESTRADIOL_STIMULUS	0.00675095	0.153901	0.407018	0.698924	1.70507	18	KAT5,NRIP1,KIF18A,CCNA2,NCOA3,EGFR	KAT5,NRIP1	0.583184	0.842104	0.0656814	-0.397332	-0.898325	22	ESR1,BCL2L2,AIFM1,NRIP1,BCL2L11,HNRNPD,CFLAR,IGF1R,PPP1R9B	BCL2L2,ESR1	0.592793	0.820682	0.0652353	0.388798	0.90502	22	CFLAR,BCL2L11,ESR1,NRIP1,EGFR,NCOA3,IGF1R	CFLAR
GO_BP	GSEA_DE_edgeR_WNTactive_WNTinactive	GOBP_CELLULAR_RESPONSE_TO_FLUID_SHEAR_STRESS	NA	NA	NA	NA	NA	NA	NA	NA	0.799636	0.921592	0.0516356	-0.322871	-0.703837	16	SRC,PLEC,KLF2,PKD2,MAPK7	SRC	0.592593	0.820682	0.077884	-0.389985	-0.88921	15	ASS1,SRC,SREBF2,KLF2	ASS1
GO_BP	GSEA_DE_edgeR_WNTactive_WNTinactive	GOBP_COPPER_ION_HOMEOSTASIS	0.28481	0.694521	0.0975449	0.47749	1.15056	17	SLC31A2,XIAP,CUTC,ATP7B,ATP7A	SLC31A2,XIAP	0.895075	0.966492	0.0538979	0.284083	0.666447	18	CCDC22,MT2A,PRNP,SCO1,COMMD1	MT2A,CCDC22	0.596085	0.820682	0.0643583	0.399859	0.899115	18	APP,MT2A,COX19	MT2A
GO_BP	GSEA_DE_edgeR_WNTactive_WNTinactive	GOBP_DOSAGE_COMPENSATION	0.8	0.941615	0.0725352	-0.268651	-0.776678	26	OGT,SMCHD1,WDR5,RBM15B,BRCA1,XIST		0.184116	0.749703	0.135741	-0.557947	-1.29166	26	XIST,YTHDC1,MSL1,SMCHD1,HNRNPU,OGT,PCGF3,EXOSC10,WDR5,SUZ12	XIST,YTHDC1,MSL1	0.598553	0.820682	0.0649408	0.371519	0.891318	26	YTHDC1,JARID2,SMCHD1,PCGF3,OGT,XIST,RLIM,LRIF1
GO_BP	GSEA_DE_edgeR_WNTactive_WNTinactive	GOBP_IN_UTERO_EMBRYONIC_DEVELOPMENT	0.901561	0.974837	0.0263245	0.217947	0.816272	266	NCAPG2,KIDINS220,ADA,MYO1E,CMTM3,CNOT1,AXIN1,SLC30A1,ITGB1,BCL2L1,AMOT,BCOR,HIF1A,KAT2A,PSPH,STK4,PLCD3,ACTL6A,MAFF,RRN3,HNF1B,NBN,OVOL2,SLC25A20,ST14,RIC8A,PELO,TRAF6,MED21,FURIN,TTLL4,MSH2,ELL,MED1,NCOA1,TP53,GRB2,RUNDC1,ANKS6,CTNNB1,CUL4A,CHTOP,CPT2,EGFR,MGAT1,CNOT3,STK3,GGNBP2,SUPT6H,CCM2,INPP5B,XRCC2,MAP2K1,INTS1,POU5F1,FGFR2,SETD2,SLC34A2,HINFP,CCNB1,RBBP8,BYSL,C2CD3,INPP5K,EDN1,NMT1,RNASEH2B,ATP7A		0.696019	0.883089	0.0391155	-0.290805	-0.902759	298	ELF3,IHH,PTPRR,NR2F2,HSD17B2,SMIM14,LIF,BPTF,SEC24D,YTHDC1,ADM,TM4SF1,LPAR6,BIRC6,CITED2,PTPN18,MGAT1,HES1,RDH10,CAPN2,MAFF,ATP11A,N4BP2L2,HS6ST1,CAMSAP3,VEGFA,SMAD3,C2CD3,BCOR,THOC2,BMP2,BAP1,HEG1,HM13,MBD3,MBNL1,TMED2,SETD2,WDR19,MAN2A1,AMOT,TET1,ATP7A,KLF2,FLVCR1,SLC35E2B,CEBPB,CIR1,ZFAND5,VPS54,PLCD3,BCL2L11,ACVR1,HECTD1,KDM4C,ACVR1B,CHD8,SMO,SOX17,UBE2B,FUT8,NDUFA2,SEC24C,LATS2,PKD2,RBBP6,WNT7B	IHH,ELF3,NR2F2,PTPRR,HSD17B2,SMIM14,BPTF,YTHDC1,HES1,LPAR6,LIF,BMP2,SEC24D,RDH10,PTPN18,BIRC6,BCOR,ADM,CITED2,MGAT1,HEG1,MAFF,SMAD3,CAMSAP3,HS6ST1,AMOT,MAN2A1,WDR19,BAP1,ATP11A,C2CD3	0.596953	0.820682	0.0524828	0.274799	0.946028	292	ZFP36L1,AR,CHST11,LEF1,ATP11A,ETNK2,BMP7,CHD7,RAD51B,TGFB3,CCDC24,YTHDC1,FKBP10,N4BP2L2,FGFR2,SH3PXD2A,RTN4,SPINT2,IGF2,KIDINS220,FLCN,PKD1,TCTN1,SLC35E2B,BCL2L11,KDM4C,BIRC6,PEMT,TET1,KRT19,ZFPM2,NOTCH1,ADM,WDR19,ELF3,VEGFA,EGFR,LATS1,EDN1,ACVR1B,CTNNB1,ARNT,SKIL,NOTCH2,SMAD2,TRAF6,VPS54,BRK1,HINFP,ESRRB,SETD2,BMPR1A	AR,ZFP36L1,CHST11,LEF1,ETNK2,FKBP10,ATP11A,BMP7,CCDC24,RAD51B,CHD7,SH3PXD2A,TGFB3
GO_BP	GSEA_DE_edgeR_WNTactive_WNTinactive	GOBP_INTRA_GOLGI_VESICLE_MEDIATED_TRANSPORT	0.827586	0.946107	0.0431902	0.28048	0.745898	27	GOSR2,VTI1B,COG3,NAPA,VTI1A,GABARAPL2,GOLGA5,COG2,COG6,COG4,RAB6A,NAPG,RAB33B		0.995413	1	0.052163	0.176504	0.452675	29	NSF,TRAPPC3,GOSR1,RAB33B,COG8,NAPA,COPZ2		0.59589	0.820682	0.0768737	-0.335032	-0.900226	30	COPG1,TRAPPC10,COPB2,NSF	TRAPPC10
GO_BP	GSEA_DE_edgeR_WNTactive_WNTinactive	GOBP_MESODERM_MORPHOGENESIS	0.598485	0.865854	0.05653	0.321973	0.915444	37	EYA2,AXIN1,ITGB1,SMAD1,EXT2,WLS,PRKAR1A,FGFR2,BMP4,SETD2,NF2,TWSG1,ARMC5,HMGA2,EXOC4,DKK1,SMAD2,ITGA3,TAF10,POFUT2	EYA2	0.0204514	0.508173	0.352488	0.576761	1.56257	42	DKK1,LEF1,BMP7,ITGB1,EXT2,FGFR2,SMAD1,TWSG1,PRKAR1A,NF2,ITGA3	LEF1,BMP7,TWSG1,EXT2,SMAD1,DKK1,FGFR2	0.596085	0.820682	0.0643583	0.342453	0.91212	42	LEF1,BMP7,DKK1,FGFR2,SMAD1,POFUT2,EXOC4,HMGA2,SMAD2,KDM6B,SETD2,BMPR1A	LEF1,BMP7,DKK1
GO_BP	GSEA_DE_edgeR_WNTactive_WNTinactive	GOBP_NEGATIVE_REGULATION_OF_CARBOHYDRATE_METABOLIC_PROCESS	0.103825	0.507578	0.231127	-0.450476	-1.3442	29	DDIT4,SIRT6,FAM3A,PGP,SLC25A12,GSK3B,STAT3,NCOR1,FOXA2,PPARA,GSK3A,MIDN		0.633043	0.862944	0.0603786	-0.368605	-0.880415	35	FBP1,NCOR1,FOXA2,EP300,SIRT6,HDAC4,MIDN,SMPD3,PGP,PASK,PPARA,DDIT4	MIDN,FOXA2,FBP1,SMPD3,EP300,SIRT6,HDAC4,PASK	0.597222	0.820682	0.0774768	-0.326813	-0.898582	33	FOXA2,PGP,FBP1,MIDN,GIT1,SMPD3	FOXA2
GO_BP	GSEA_DE_edgeR_WNTactive_WNTinactive	GOBP_NEGATIVE_REGULATION_OF_CELLULAR_CATABOLIC_PROCESS	0.664516	0.896668	0.0443293	0.256212	0.909413	161	CSNK2A2,IGF2BP3,BECN1,MYD88,USP30,RNF41,E2F1,PARN,SLC7A5,PSEN1,ATP2B4,TSC1,MLST8,MET,PKP3,NBAS,CTSA,DFFA,WDR6,LARP4B,TARDBP,FURIN,UBXN1,THRAP3,TP53,TSC2,PTPN3,MTMR9,DND1	IGF2BP3,CSNK2A2,USP30,MYD88	0.937743	0.987495	0.0810802	0.235419	0.806041	174	LEPR,MET,HP,TIMP1,FURIN,SGTA,POLDIP2,MT3,AXIN2,USP14,SIRT2,TBC1D14,DAP,CTSA,EIF4E,SDCBP,PINK1,RNF41,DFFA,UCHL5,PSEN1	LEPR,MET,SGTA,FURIN,AXIN2,TBC1D14,HP,MT3	0.593656	0.820682	0.0567672	0.290518	0.94599	171	CST3,TIMP1,HP,DAPL1,IGF2BP2,SORL1,CIRBP,TRAF5,TSC1,TAB3,TAF15,FHIT,GOLGA2,BMF,RYBP,CAMLG,MT3,WAC,SIRT2,WDR6,PTPN3,SMG1,LARP4B,OGT,TOB1,UBQLN4,LRIG2,PHF23,MTMR9	TIMP1,IGF2BP2,DAPL1,TRAF5,HP,TSC1,TAF15,TAB3
GO_BP	GSEA_DE_edgeR_WNTactive_WNTinactive	GOBP_NEGATIVE_REGULATION_OF_GLIOGENESIS	0.759777	0.929263	0.0747385	-0.292639	-0.785262	20	CERS2,NR1D1,TSPO,ASCL2		0.531306	0.828209	0.0702813	-0.415597	-0.939621	22	ID4,HES1	ID4,HES1	0.594203	0.820682	0.0653834	0.391517	0.903735	21	DICER1,DAAM2,NOTCH1,SIRT2,CTNNB1,NF1,ASCL2	DICER1,DAAM2
GO_BP	GSEA_DE_edgeR_WNTactive_WNTinactive	GOBP_NEGATIVE_REGULATION_OF_NOTCH_SIGNALING_PATHWAY	0.209779	0.623334	0.116739	0.500751	1.22162	18	NFKBIA,HIF1AN,SLC35C1,CHAC1,ARRB1,METTL3	NFKBIA	0.328918	0.784243	0.10925	0.458309	1.10647	21	BMP7,EGFL7,YTHDF2,HIF1AN,METTL3	BMP7,EGFL7	0.596014	0.820682	0.0652353	0.390717	0.901888	21	BCL6,BMP7,CBFA2T2	BCL6,BMP7
GO_BP	GSEA_DE_edgeR_WNTactive_WNTinactive	GOBP_PEPTIDYL_PROLINE_MODIFICATION	0.0246334	0.294132	0.352488	-0.51613	-1.61512	35	FKBP11,PPIB,FKBP2,PPIA,EGLN3,P4HB,PPIF,P4HA1,PRDX4,NKTR,EGLN1	FKBP11	0.736842	0.896942	0.053677	-0.334431	-0.808794	38	NKTR,FKBP11,FKBP2,PPIB,P4HB,NTMT1	FKBP2,NKTR,FKBP11	0.593918	0.820682	0.0647943	0.350889	0.914909	38	NKTR,FKBP10,P4HA1,PPIL6,P4HTM,EGLN3,RANBP2,FKBP2,PPIL3	FKBP10,NKTR
GO_BP	GSEA_DE_edgeR_WNTactive_WNTinactive	GOBP_PHOSPHATIDYLINOSITOL_3_PHOSPHATE_BIOSYNTHETIC_PROCESS	0.450949	0.798527	0.0723571	0.417302	1.00554	17	PIK3C2A,BECN1,SYNJ1	PIK3C2A	0.766355	0.910012	0.054794	-0.346552	-0.757933	18	PIK3C2B,INPP4B,SYNJ2,ATM	PIK3C2B,INPP4B	0.593182	0.820682	0.0768737	-0.384537	-0.89832	17	BECN1,INPP4A,PIK3CA
GO_BP	GSEA_DE_edgeR_WNTactive_WNTinactive	GOBP_POSITIVE_REGULATION_OF_CELL_CYCLE_G2_M_PHASE_TRANSITION	0.0463679	0.412989	0.261664	0.553903	1.46843	26	PBX1,HSPA2,DTL,RAD51C,CDC25A,CCND1,RRM2B		0.0645161	0.593913	0.271289	0.555002	1.41254	28	CCND1,HSPA2,CDC25B,CDK4,RAD51C,RRM1,RRM2B,NPM1,CCNB1,CDK1,CDC25A	HSPA2,RAD51C	0.598553	0.820682	0.0649408	0.371332	0.890867	26	HSPA2,CDC25B,APP,RAD51B,CCND1,RRM2B,RAB11A	HSPA2,RAD51B
GO_BP	GSEA_DE_edgeR_WNTactive_WNTinactive	GOBP_POSITIVE_REGULATION_OF_EPIDERMIS_DEVELOPMENT	0.170886	0.586116	0.131458	0.524716	1.26436	17	ZBED2,VDR,OVOL2,NCOA3,SULT2B1,MED1,BMP4,PRKCH,TRIM16		0.390558	0.804457	0.0968878	0.436115	1.05153	20	TRIM16,ZBED2,NOTCH1,PTCH1,TMEM79,PRKCH,VDR	TRIM16	0.594891	0.820682	0.0656814	0.396451	0.897136	19	SULT2B1,NOTCH1,NUMA1,NCOA3
GO_BP	GSEA_DE_edgeR_WNTactive_WNTinactive	GOBP_POSITIVE_REGULATION_OF_INTRACELLULAR_PROTEIN_TRANSPORT	0.511471	0.826942	0.0584693	0.287841	0.983723	114	PRKCD,VPS11,CSNK2A2,CD81,BCAS3,SREBF2,PSEN1,ARIH2,IL1B,MYO1C,CAMK1,XPO4,AKT2,PLK3,PPM1A,CDH1,TARDBP,ATG13,RHOU,ERGIC3,CDK5,PINK1,PCM1,FYN,ZC3H12A,SAR1B,NMT1,SH3GLB1	CSNK2A2,PRKCD,VPS11	0.833876	0.9391	0.077884	0.257463	0.842387	122	PLK3,HYAL2,FLNA,PIK3R1,BAG3,SAE1,FYN,OAZ2,VPS11,PRNP,HDAC3,RAN,GLI3,MFF,ERGIC3,TGFB1,PINK1,TM9SF4,PSEN1,CAMK1,MYO1C,ECT2	PLK3,HYAL2,FLNA,BAG3,PIK3R1,SAE1,FYN,VPS11	0.592949	0.820682	0.0596037	0.299554	0.926081	122	PDZK1,FYN,SORL1,VAMP2,GAS6,NPEPPS,CD81,MAPK8,PIK3R1,CEP290,XPO4,ANK3,BBC3,RHOU,RAC2,B3GAT3,TOMM7,LEPROT,SAR1A,EFCAB7,HSP90AB1	FYN,VAMP2,PDZK1
GO_BP	GSEA_DE_edgeR_WNTactive_WNTinactive	GOBP_PROTEIN_TARGETING_TO_MEMBRANE	0.29021	0.694521	0.152145	-0.300995	-1.08698	78	SRP72,CIB1,SEC61G,SSR3,PIKFYVE,RAB3IP,SEC62,SEC61B,NACA,BAG6,SSR2,ZDHHC6,C2CD5,SRP19,SSR1,STOM,SDCBP,SEC63,HRAS,SRP9,ZDHHC20,ZFAND2B,CHP1		0.90597	0.972167	0.036762	-0.263477	-0.720296	89	SEC61G,SSR3,TRAM1,SEC63,CIB1,ZDHHC21,ZFAND2B,SEC62,SEC61B,SSR2,ZDHHC11,RABGEF1,SEC61A1,NACA2,CHMP4B,RAB3IP	SEC61G,SSR3,ZDHHC21	0.5968	0.820682	0.0592219	0.305193	0.916498	88	PDZK1,FYN,PARD3,VPS37B,ANK3,ZDHHC21,YIF1B	FYN,PDZK1
GO_BP	GSEA_DE_edgeR_WNTactive_WNTinactive	GOBP_REGULATION_OF_CENTROSOME_CYCLE	0.293413	0.694521	0.0925529	0.384144	1.12045	43	CDK5RAP2,CHMP1A,PLK2,MCPH1,KAT2A,XPO1,CEP76,CCNL2,CCNF,CHMP1B,CENPJ,AURKA,TRIM37	CDK5RAP2	0.880597	0.960737	0.0429311	-0.276235	-0.698767	47	CCNL2,PKHD1,CCNL1	CCNL2,PKHD1,CCNL1	0.593968	0.820682	0.077884	-0.307834	-0.901006	47	STIL,CCNF,AURKA,FBXW5,RBM14,PLK4,CHORDC1,MCPH1,NUP62,PDCD6IP,CDK5RAP2,BRCA1,XRCC3,ROCK2	CCNF,STIL
GO_BP	GSEA_DE_edgeR_WNTactive_WNTinactive	GOBP_REGULATION_OF_ERBB_SIGNALING_PATHWAY	0.17608	0.589096	0.193813	-0.351451	-1.19751	56	AGR2,ADRA2A,DAB2IP,SOS1,WDR54,LGMN,PTPN2	AGR2,ADRA2A	0.0707395	0.603737	0.213928	-0.53022	-1.38611	59	AGR2,PLAUR,PTK6,ADRA2A,HIP1R,PTPN12,PTPN18	AGR2,PLAUR,PTK6,ADRA2A,HIP1R,PTPN12,PTPN18	0.594388	0.820682	0.0828962	-0.305473	-0.913181	56	ADRA2A,AGR2,CBLC,MVP,GPRC5A,DUSP3,PTPN18,SHKBP1,ZGPAT	CBLC,ADRA2A
GO_BP	GSEA_DE_edgeR_WNTactive_WNTinactive	GOBP_REGULATION_OF_HISTONE_H3_K9_METHYLATION	0.267218	0.68194	0.1396	-0.44236	-1.17583	19	SMARCB1,PIH1D1,ATRX,BRCA1,SETD7,ZNF304,DNMT1		0.860566	0.952469	0.05653	0.299003	0.710893	19	LMNA,KDM1A,BRCA1,PIH1D1,DNMT1		0.597345	0.820682	0.0751182	-0.358445	-0.888843	20	SMARCB1,DNMT1,ZNF274,KDM4A
GO_BP	GSEA_DE_edgeR_WNTactive_WNTinactive	GOBP_REGULATION_OF_INTRINSIC_APOPTOTIC_SIGNALING_PATHWAY_BY_P53_CLASS_MEDIATOR	0.420904	0.776726	0.10925	-0.349905	-1.00528	25	UBB,MUC1,RPL11,RPS7,EIF5A,RPL26		0.176339	0.749703	0.156312	0.498008	1.25793	26	CD44,TAF9B,MYC,MDM2,TRIAP1,KDM1A,RRN3,RRM2B,EIF5A	TAF9B,MYC,TRIAP1,RRN3,MDM2	0.597753	0.820682	0.0758887	-0.344903	-0.897745	25	CD44,EIF5A,UBB	CD44
GO_BP	GSEA_DE_edgeR_WNTactive_WNTinactive	GOBP_REGULATION_OF_MRNA_PROCESSING	0.394636	0.76164	0.135002	-0.264952	-1.03194	113	ZC3H3,FAM172A,QKI,SRSF2,KHDRBS1,JMJD6,NPM1,CDC73,NCL,BARD1,RBM8A,SRSF3,DDX17,RBMX,RBM10,DAZAP1,RBM15B,C1QBP,RAVER1,RBM25,CDK11A,PTCD2,SAP18,METTL16,SRSF9,WTAP,RAVER2,PRPF19,SNRPA	ZC3H3	0.868035	0.955591	0.0379271	-0.278686	-0.777346	116	RBM5,DDX17,RBM39,YTHDC1,SON,RAVER2,DYRK1A,DDX5,SAFB2,CDK11B,TIA1,CIRBP,SRSF2,SRSF6,SRSF7,MBNL1,CDK11A,HNRNPU,DHX36,SRSF3,LARP7,RBMXL1,TRA2A,SRSF4	DDX17,YTHDC1,RBM5,CDK11A,DYRK1A,CDK11B,RAVER2,SAFB2	0.592892	0.820682	0.0599892	0.301931	0.929664	117	ZFP36L1,DDX17,CIRBP,RBM5,YTHDC1,KHDRBS3,RBM39,TIA1,SRSF6	ZFP36L1,KHDRBS3
GO_BP	GSEA_DE_edgeR_WNTactive_WNTinactive	GOBP_REGULATION_OF_POTASSIUM_ION_TRANSMEMBRANE_TRANSPORTER_ACTIVITY	0.425954	0.778101	0.0734381	0.397181	1.02804	22	NETO2,ITGB1	NETO2	0.561927	0.83994	0.0802023	0.354714	0.909725	29	ATP1B3,CAV1,ITGB1,FHL1,NETO2,KCNG1	ATP1B3,CAV1,NETO2,FHL1	0.597846	0.820682	0.0646485	0.375601	0.895868	25	VAMP2,KCNK3,AKAP9,ANK3,KLHL24,LRRC26,CRBN	VAMP2
GO_BP	GSEA_DE_edgeR_WNTactive_WNTinactive	GOBP_RESPONSE_TO_AMINO_ACID_STARVATION	0.0720721	0.461638	0.204295	0.47632	1.37625	40	CDKN1A,BECN1,DEPDC5,SESN1,EIF2AK4,NPRL2,SESN2,MAP1LC3A,RRAGB	CDKN1A	0.709677	0.886706	0.0721798	0.307291	0.83552	43	FAS,SESN2,WDR24,SEH1L,DAP,NPRL2,CDKN1A,EIF2S1,IMPACT,SESN1	FAS,SEH1L,SESN2,WDR24	0.598579	0.820682	0.0640704	0.33446	0.909631	46	DAPL1,CDKN1A,FLCN,MAPK8,RRAGD,SESN1,RRAGB,DEPDC5,FAS,EIF2A,WDR59,ITFG2,RNF152,RNF167,RRAGC,PRKD1,ATF2,EIF2AK4,ATF4,WDR24	DAPL1
GO_BP	GSEA_DE_edgeR_WNTactive_WNTinactive	GOBP_RESPONSE_TO_AMPHETAMINE	NA	NA	NA	NA	NA	NA	NA	NA	NA	NA	NA	NA	NA	NA	NA	NA	0.595843	0.820682	0.0774768	-0.385141	-0.890242	16	SLC1A1,RGS2,CALM3,ASIC1,HDAC2	SLC1A1,RGS2
GO_BP	GSEA_DE_edgeR_WNTactive_WNTinactive	GOBP_NUCLEOSIDE_TRIPHOSPHATE_BIOSYNTHETIC_PROCESS	1.1642e-06	0.00029975	0.643552	-0.578299	-2.13385	85	H19,ALDOA,AK4,ENO1,NDUFS3,NME5,UCKL1,NDUFA1,NDUFS7,NDUFB8,NDUFA13,NDUFC1,NUDT2,NDUFS6,SLC25A12,NDUFB11,NDUFA2,NDUFS5,NDUFV1,NDUFA10,NDUFV2,NDUFA7,NME6,TMSB4X,DGUOK,NDUFB3,NDUFAB1,NDUFA3,NDUFB7	H19,AK4	0.151335	0.742531	0.197822	0.396937	1.21687	87	PARP1,SDHA,ATP6V1A,IMPDH2,NME1,ADK,STOML2,NDUFS2,NDUFA10,CTPS1,SDHB,DGUOK,TGFB1,PINK1,ENO1,NDUFA9,DTYMK,NDUFV1,NDUFS8,IMPDH1	NME1,ATP6V1A,PARP1,ADK	0.599469	0.821202	0.0845557	-0.288623	-0.924986	88	IMPDH1,SDHA,CTPS1,AK1,UCK2,STOML2,NDUFS1,TYMS,DTYMK,NDUFA8,NDUFA9,NDUFS8,NDUFS3,NDUFB10,SDHB,VCP,NDUFS7,UCK1,ATP6V1A,NDUFB5,NDUFA6	IMPDH1,CTPS1,TYMS
GO_BP	GSEA_DE_edgeR_WNTactive_WNTinactive	GOBP_ORGANOPHOSPHATE_ESTER_TRANSPORT	0.712803	0.913549	0.0897105	-0.240412	-0.881647	81	SLC17A9,DBI,SLC25A5,ABCC1,PCTP,SLC25A51,PITPNC1,SLC35B1,ATP11B,SLC37A3,TMEM41B,SLC44A4,SLC25A36,VAPA,GLTP	SLC17A9	0.258544	0.768583	0.0995791	-0.416705	-1.14472	98	SLC44A4,SLC17A9,GJB1,PITPNC1,ATP10B,ABCG1,ABCA7,ATP8B1,MFSD2A,TMEM41B,PLA2G10	SLC44A4,SLC17A9,TMEM41B,GJB1,PITPNC1,ABCG1,ATP10B,ATP8B1,PLA2G10,ABCA7,MFSD2A	0.599469	0.821202	0.0845557	-0.288441	-0.924402	88	SLC25A4,PITPNM1,GJB1,TMEM30B,PLA2G10,SLC37A4,ABCC4,KCNN4,LRRC8A,PITPNA,ABCC1,SLC25A5,ESYT1,SLC25A19,SLC25A51,CLPTM1L,SLC35B2,PLSCR4,SCP2,SLC37A3,ABCA3,ABCD1,PLSCR1	GJB1,PITPNM1,ABCC4
GO_BP	GSEA_DE_edgeR_WNTactive_WNTinactive	GOBP_C21_STEROID_HORMONE_METABOLIC_PROCESS	NA	NA	NA	NA	NA	NA	NA	NA	0.0615656	0.593913	0.321776	-0.700453	-1.53194	18	AKR1C3,AKR1C2,AKR1C1,AKR1C4,ADM	AKR1C4,AKR1C2,AKR1C1,AKR1C3,ADM	0.601754	0.823286	0.0632191	0.412427	0.896153	15	AKR1B1,ADM,STAT5B	AKR1B1
GO_BP	GSEA_DE_edgeR_WNTactive_WNTinactive	GOBP_CELLULAR_RESPONSE_TO_ORGANIC_CYCLIC_COMPOUND	0.399055	0.766397	0.0639272	0.272737	1.02675	300	CYP1B1,KAT5,VPS11,SPP1,NRIP1,MSN,RXRG,CCL2,SCGB2A1,SMARCA4,TGM2,ACTR2,SAFB2,IL15,NCOA4,CASP9,RNF14,DNAJA1,CNOT1,DDX54,CREB1,KIF18A,IL1B,CCNA2,ATP2B4,PRMT5,DTNBP1,VDR,RALB,SMAD1,GNB5,UBA5,SLC1A3,CDH1,APLP1,NCOA3,TRIM68,RAE1,MED1,ABHD2,GSTM2,RXRA,ADCY5,ELK1,RAPGEF2,EZR,CTNNB1,FKBP4,EGFR	KAT5,MSN,NRIP1,CYP1B1,CCL2,RXRG,SPP1,VPS11	0.272289	0.772075	0.0845557	-0.349986	-1.09249	338	SCGB2A1,AKR1C3,EFNA5,GRAMD1B,TFPI,HMGCS2,APLP1,HSPA1A,RAPGEF3,DNMT3A,AKAP9,CHRM3,DDX17,RECQL5,FBP1,SLC9A1,ZC3H12A,PNPLA3,TRPM4,INHBB,FOXA1,CFTR,NCOR1,FOXO3,MAVS,ADCY6,GNAZ,JAK2,ATF4,HSPA1B,FOXP1,PIM1,EZR,RXRA,EP300,ID3,NR3C2,SRC,PPARGC1B,DDX5,RXRB,YWHAH,SAFB2,NCOR2,ID1,INSIG1,PAK1,DDRGK1,SCGB2A2,MBD2,NR2C1,ESR1,RAPGEF2,FLOT1,BMP2,COL1A1,SSH1,BCL2L2,MAPK3,PGRMC2,PALM,NPC1,HNRNPU,EEF2K,CRY2,KLF2,PPARA,AIFM1,PDE3A,DDIT4,CEBPB,CYBA,UBE3A,NRIP1,GOLPH3	SCGB2A1,EFNA5,TFPI,AKR1C3,GRAMD1B,INHBB,HSPA1A,AKAP9,CHRM3,FOXA1,HSPA1B,DDX17,DNMT3A,HMGCS2,APLP1,RAPGEF3,PIM1,JAK2,FOXP1,TRPM4,BMP2,SLC9A1,ID3,RXRA,BCL2L2,MBD2,FBP1,PNPLA3,RECQL5,ZC3H12A,GNAZ,EP300,PGRMC2,MAVS,PPARGC1B,FOXO3,ADCY6,NCOR2,SRC,ID1,SSH1,SAFB2,NR3C2,COL1A1,RXRB,NR2C1,ESR1,RAPGEF2	0.602273	0.823286	0.105125	-0.254874	-0.966895	337	CFTR,SLC1A1,YWHAH,TFPI,CDK1,AKR1C3,HDAC1,ASS1,TRPM4,PAK1,IL1B,GOLPH3,MSX2,RAPGEF3,RAD51,GRAMD1B,GNA15,PCK2,KCNQ1,SMYD3,CCNA2,EZH2,DNMT1,MAPK3,BMP4,MSN,SKP2,PKN1,EZR,PAK4,APLP1,MUL1,FLOT1,UBA5,VPS18,ADCY3,CASP3,HNRNPD,CCL2,HSPA8,GCLM,FBP1,TMEM38A,CHEK1,CNOT2,ESRRA,DHX9,FOXP1,HDAC2,GNA11,RXRA,AIFM1,CASP6,CEBPA,CAV2,PAQR8,UBE2L3,RAP1B,CIB2,ZFP36L2,SRC,IL18,GNAI3,ADCY6,HNRNPU,PRMT5	CFTR,YWHAH,PAK1,TFPI,ASS1,TRPM4,SLC1A1,AKR1C3,MSX2,IL1B,CDK1,RAD51,GNA15,RAPGEF3,GRAMD1B,EZH2,PCK2,CCNA2
GO_BP	GSEA_DE_edgeR_WNTactive_WNTinactive	GOBP_POSITIVE_REGULATION_OF_PEPTIDYL_SERINE_PHOSPHORYLATION	0.394286	0.76164	0.0739901	0.335231	1.02846	52	RAF1,RIPK2,BCAR3,AXIN1,ATP2B4,STK4,CAMK1	RAF1,RIPK2,BCAR3	0.667727	0.87726	0.053677	-0.327394	-0.856749	58	RAPGEF3,AKAP9,LIF,TFRC,FNIP2,PAK1,VEGFA,TNKS1BP1,BRAF,PRKD2	AKAP9,RAPGEF3,LIF,TFRC,FNIP2	0.601653	0.823286	0.0603786	0.319724	0.903133	58	RET,APP,GAS6,NTF3,TERF2IP,VEGFA,EGFR,AKAP9,LATS1	RET,NTF3
GO_BP	GSEA_DE_edgeR_WNTactive_WNTinactive	GOBP_RESPONSE_TO_PROSTAGLANDIN	NA	NA	NA	NA	NA	NA	NA	NA	0.0588948	0.591056	0.321776	-0.73963	-1.61234	16	AKR1C3,HMGCS2,AKR1C2,ACACA,ADCY6,AKAP8	AKR1C2,AKR1C3,HMGCS2,ACACA,ADCY6,AKAP8	0.601852	0.823286	0.0770737	-0.385153	-0.878193	15	AKR1C3,ACACA,AKT1,ADCY6,AKR1C2	AKR1C3
GO_BP	GSEA_DE_edgeR_WNTactive_WNTinactive	GOBP_SNARE_COMPLEX_ASSEMBLY	0.0225355	0.280824	0.352488	0.650096	1.58595	18	ANKRD27,VPS39,VPS11,STXBP1,VPS41	ANKRD27,VPS39,VPS11	0.518519	0.827961	0.0817516	0.395586	0.940523	19	STXBP1,VPS11,TGFBRAP1,STXBP6,VPS16,VAMP1	STXBP1,TGFBRAP1,VPS11	0.60219	0.823286	0.0650878	0.395723	0.89549	19	VAMP2,VAMP1,VAMP8,TGFBRAP1,VAMP3,PRRT2	VAMP2,VAMP1
GO_BP	GSEA_DE_edgeR_WNTactive_WNTinactive	GOBP_NEGATIVE_REGULATION_OF_EPITHELIAL_CELL_APOPTOTIC_PROCESS	0.821429	0.944693	0.0699459	-0.26145	-0.770649	28	ANGPTL4	ANGPTL4	0.330389	0.784243	0.095288	-0.468141	-1.10012	30	MDK,PKHD1,TCF7L2,SRSF6,BRAF,PPARA,ABL1,CFLAR,IGF1R,TMF1,MAPK7,CDH5,WFS1,TNIP2,PDPK1	PKHD1,MDK,TCF7L2	0.602888	0.823776	0.0645031	0.367791	0.890782	27	CFLAR,GAS6,SRSF6,IGF1R,CAST,WFS1,PDPK1,ADAR	CFLAR
GO_BP	GSEA_DE_edgeR_WNTactive_WNTinactive	GOBP_DENDRITIC_SPINE_MORPHOGENESIS	0.463224	0.805791	0.0704501	0.371574	1.00998	30	WNT7A,ACTR2,DBNL,DTNBP1,CDK5,EEF2K,PAFAH1B1,PRMT3	WNT7A	0.494145	0.824429	0.0883594	0.369302	0.976794	35	LRP8,EPHA4,NLGN1,ARHGAP44,SIPA1L1,WNT7A,ABI2,NGEF,CAPRIN1	LRP8,EPHA4,ARHGAP44,NLGN1	0.604356	0.825079	0.0646485	0.350452	0.906318	37	DNM3,CAMK2B,TANC2,LRP8,EPHA4,PTEN,DIP2A,UBE3A	CAMK2B,DNM3,TANC2
GO_BP	GSEA_DE_edgeR_WNTactive_WNTinactive	GOBP_NEGATIVE_REGULATION_OF_VASCULAR_ASSOCIATED_SMOOTH_MUSCLE_CELL_PROLIFERATION	NA	NA	NA	NA	NA	NA	NA	NA	0.226519	0.757329	0.122108	-0.588842	-1.25807	15	NDRG2,PPARG,TPM1	PPARG,NDRG2	0.604167	0.825079	0.0768737	-0.383092	-0.873493	15	NDRG2,SOD2,TPM1	SOD2,NDRG2
GO_BP	GSEA_DE_edgeR_WNTactive_WNTinactive	GOBP_AMINO_ACID_TRANSPORT	0.260274	0.672763	0.159647	-0.32482	-1.12165	63	RGS2,SLC12A2,SLC7A8,SLC1A4,SLC25A12,SLC38A6	SLC12A2,RGS2,SLC7A8	0.069694	0.603737	0.287805	0.454334	1.35183	76	SLC6A20,SLC1A3,STXBP1,SLC7A4,ITGB1,RGS2,PRAF2,SLC6A12,SERINC3,SLC16A10,SLC6A11,SLC22A4,SLC7A1	SLC6A20,SLC1A3,STXBP1,PRAF2,SLC7A4,RGS2,SLC16A10,SLC6A11,SLC6A12	0.605327	0.825284	0.0791317	-0.297406	-0.919163	67	SLC1A1,SLC38A10,RGS2,GIPC1,SLC36A4,SLC7A11,LRRC8A,SLC3A2	SLC36A4,SLC1A1,SLC38A10,RGS2
GO_BP	GSEA_DE_edgeR_WNTactive_WNTinactive	GOBP_BILE_ACID_BIOSYNTHETIC_PROCESS	0.357595	0.736733	0.0845557	0.452629	1.09066	17	OSBPL3,OSBPL1A,HSD3B7,ABCD3,ACOT8	OSBPL3	0.207513	0.75401	0.126254	-0.562528	-1.27182	22	FGF19,AKR1C4,BAAT	AKR1C4,FGF19,BAAT	0.605727	0.825284	0.0741759	-0.360837	-0.880928	19	ACOT8,FGFR4,HSD17B10,HSD3B7,SCP2,OSBPL9,OSBP
GO_BP	GSEA_DE_edgeR_WNTactive_WNTinactive	GOBP_RESPIRATORY_CHAIN_COMPLEX_IV_ASSEMBLY	0.797183	0.941615	0.0727141	-0.270115	-0.780912	26	TACO1,C12orf73,PET100,SLC25A46		0.648014	0.870487	0.0610364	-0.369316	-0.854976	26	SLC25A46,COX17,PET100,COA6,COX19,COA3,TMEM223,COA1	SLC25A46	0.605791	0.825284	0.0747385	-0.342492	-0.896888	26	FASTKD3,COX10,COA4,SURF1,TACO1,COA1	FASTKD3
GO_BP	GSEA_DE_edgeR_WNTactive_WNTinactive	GOBP_RESPONSE_TO_DEXAMETHASONE	0.0470991	0.415129	0.321776	0.583213	1.52045	23	CYP1B1,CLDN1,CASP9	CYP1B1	0.481567	0.824429	0.0888945	0.382482	0.973459	28	CLDN1,CPS1,AXIN2,EIF4E,EDN1	CLDN1,CPS1,AXIN2	0.604911	0.825284	0.0749279	-0.341623	-0.900187	27	ASS1,PCK2,SMYD3,PCNA,PIK3CA	ASS1,PCK2
GO_BP	GSEA_DE_edgeR_WNTactive_WNTinactive	GOBP_SCF_DEPENDENT_PROTEASOMAL_UBIQUITIN_DEPENDENT_PROTEIN_CATABOLIC_PROCESS	0.646796	0.887315	0.052163	0.30961	0.876932	35	FBXL4,AMN1,CUL5,CUL2,CUL4A,CCNF,FBXO44,WWTR1,FBXO4,FBXO33,FBXL3	FBXL4	0.0666667	0.596539	0.271289	0.515097	1.3943	40	FBXO2,CUL4A,WWTR1,CUL2,SKP1,FBXL16,SKP2,FBXO17,FBXO6	FBXO2	0.605381	0.825284	0.0751182	-0.316617	-0.900281	39	CCNF,SKP2,FBXO6,FBXL15,FBXW5	CCNF
GO_BP	GSEA_DE_edgeR_WNTactive_WNTinactive	GOBP_MITOPHAGY	0.566038	0.854327	0.0609039	0.345561	0.932762	29	BECN1,USP30,RNF41,AMBRA1,ATG13,TP53,TSC2,PINK1	USP30	0.828622	0.936705	0.0486034	-0.307811	-0.722663	29	LRBA,TSC2,VPS13C,VPS13D,OGT,ATG4B	VPS13C,LRBA,TSC2,VPS13D	0.606195	0.825484	0.0743625	-0.332494	-0.893706	29	SLC25A4,BECN1,SLC25A5
GO_BP	GSEA_DE_edgeR_WNTactive_WNTinactive	GOBP_CHAPERONE_COFACTOR_DEPENDENT_PROTEIN_REFOLDING	0.456113	0.803564	0.0713053	0.381099	1.01348	27	DNAJC7,HSPH1,HSPA2,DNAJC18,TOR1B,GAK		0.698384	0.883089	0.0572461	-0.353305	-0.823325	27	HSPA1A,DNAJB13,HSPA1B,GAK,SDF2L1,HSPA13,HSPA14,BAG1	HSPA1A,HSPA1B,DNAJB13	0.606498	0.825547	0.0642141	0.366833	0.888462	27	HSPA2,CD74,SDF2	HSPA2
GO_BP	GSEA_DE_edgeR_WNTactive_WNTinactive	GOBP_PROCESS_UTILIZING_AUTOPHAGIC_MECHANISM	0.0033302	0.0961634	0.431708	0.353329	1.36571	423	KAT5,VPS39,MOAP1,VPS11,CSNK2A2,RNF185,USP10,FBXL4,TRIM22,GAA,IKBKG,RIPK2,PIK3C2A,IFI16,ATG7,BECN1,USP30,SUPT20H,PIP4K2A,MCOLN1,HSPB8,CHMP1A,PLAA,PIP4K2C,RNF213,RNF41,ATP6V0A1,DEPDC5,PLK2,DRAM1,ATG3,SESN1,NOD1,CLN3,BCAS3,SREBF2,SLC7A5,PSEN1,SPATA18,ATF6,GABARAPL1,VPS25,HIF1A,VTI1B,CHMP7,TEX264,TP53INP1,ATG16L2,ZFYVE1,ULK2,RALB,TOLLIP,WDR41,TRIM21,TECPR1,TPCN2,HDAC10,PLK3,VPS41,VPS51,TSC1,AP4M1,MLST8,TRAPPC4,UBA5,MTMR14,TRIM8,BOK,MET,NPRL2,AMBRA1,ARL8B,CAMKK2,CTSA,WDR6,TRIM68,TRIM32,SESN2,ATG9A,LAMP2,PACS2,ATG13,PLEKHM1,MAP1LC3A,ERCC4,SUPT5H,TP53,DAPK3,RRAGB,TSC2,ATP6V0D1,ATG12	KAT5,PIK3C2A,MOAP1,PIP4K2A,IKBKG,GAA,RNF185,ATG7,MCOLN1,HSPB8,CSNK2A2,VPS39,USP30,RIPK2,FBXL4,VPS11,TRIM22	0.995349	1	0.0187776	-0.228487	-0.726738	449	DAPK1,XBP1,TPCN1,CAPNS1,HTT,WDFY3,SEC16A,ZC3H12A,SREBF1,BMF,HSPB1,TCIRG1,UBXN6,FOXO3,NRBP2,TMEM41B,LRBA,ATG16L2,TSC2,RAB24,EP300,WIPI1,WDR45,VPS13C,CTTN,SVIP,SRC,HERC1,HSPB8,PIK3C2B,MTDH,VPS13A,HK2,VPS13D,ROCK1,DAPK3,DDRGK1,GABARAPL1,FOXK2,ATG2A,SLC25A46,IFI16,RNF213,MAPK3,WAC,SPTLC2,TRIM27,TMEM39A,USP33,SNX7,NPC1,ULK1,GOLGA2,OGT,TSC1,SBF2,BCL2L11,TMEM208,TRIM21,ATM,ATG4B,FBXL4,TRIM14,NPRL3,ATP2A2,DDIT3,TP53INP2,VAMP8,CHMP4B,FEZ2,TP53INP1,MTMR3,MTOR,SMG1,STX12,YOD1	XBP1,DAPK1,CAPNS1,BMF,SVIP,TMEM41B,WDFY3,TPCN1,HTT,SEC16A,VPS13C,SREBF1,PIK3C2B,UBXN6,VPS13A,ZC3H12A,WIPI1,EP300,LRBA,HSPB1,FOXO3,TSC2,RAB24,ATG16L2,NRBP2,HSPB8,HERC1,DAPK3,FOXK2,SRC,HK2,TCIRG1,SLC25A46,VPS13D,GABARAPL1,IFI16,ROCK1,ATG2A	0.60705	0.825948	0.0489954	0.266601	0.947925	450	LIX1,CLU,ATP6V1B1,DAPL1,PIP4K2A,LAMP2,PSAP,TBC1D5,TPCN1,TBC1D17,TSC1,BNIP3,TAB3,RNF213,FLCN,TP53INP1,TRIM68,BCL2L11,VPS37B,SH3BP4,OPTN,VAMP8,MAPK8,BNIP3L,RRAGD,CLN3,SESN1,PLK2,ATP6V0E1,GOLGA2,GABARAPL1,PRKAA2,BMF,MTMR3,VPS13C,TMEM59,TGFBRAP1,WDFY3,MT3,TMEM41B,GABARAP,TOM1,WAC,RRAGB,SIRT2,WDR6,GPR137B,TOLLIP,TP53INP2,TBC1D25,CHMP1B,DEPDC5,SBF2,EXOC4,UBQLN1,SMG1,GABARAPL2,ULK1,OGT,MOAP1,ULK3,USP33,UBQLN4,FOXO3,TOMM7,PHF23,HSPB8,MTMR9,RAB3GAP2,PIK3C3,RAB24,OSBPL7,TRIM22,TRIM5,PIK3C2A,ATG14,ATG12,ATG2A,SNX14,SOGA1,WIPI2,ATP6V0B,LGALS8,MTMR4,ROCK1,CLEC16A,RNF152,GAA,AMBRA1,TMEM39A,RNF41,EHMT2	CLU,LIX1,ATP6V1B1,DAPL1,PIP4K2A,TSC1,TBC1D5,TAB3
GO_BP	GSEA_DE_edgeR_WNTactive_WNTinactive	GOBP_MITOCHONDRIAL_ELECTRON_TRANSPORT_CYTOCHROME_C_TO_OXYGEN	0.0146385	0.226448	0.38073	-0.660143	-1.66183	15	COX8A,COX7B,COX6B1,COX4I1,COX6A1,COX7C,COX7A2,COX5A,COX5B		NA	NA	NA	NA	NA	NA	NA	NA	0.608796	0.827973	0.0764767	-0.382248	-0.871569	15	CYCS
GO_BP	GSEA_DE_edgeR_WNTactive_WNTinactive	GOBP_NEGATIVE_REGULATION_OF_MUSCLE_CONTRACTION	NA	NA	NA	NA	NA	NA	NA	NA	NA	NA	NA	NA	NA	NA	NA	NA	0.609842	0.828693	0.0626618	0.402056	0.887709	16	CALCA,PRKG1,DOCK4,PDE5A,KCNMA1,CALCRL	CALCA,PRKG1
GO_BP	GSEA_DE_edgeR_WNTactive_WNTinactive	GOBP_POSITIVE_REGULATION_OF_TOR_SIGNALING	0.985423	0.999265	0.0639272	-0.200252	-0.60987	32	RICTOR,PIH1D1,RRAGC,OTUD5		0.971897	1	0.0542316	0.227645	0.604584	36	WDR24,SEH1L,HDAC3,MLST8,LAMTOR1,PIH1D1,SIK3,GPR137,GPR137B	SEH1L,WDR24	0.6098	0.828693	0.0642141	0.346123	0.893048	36	GAS6,FLCN,RRAGD,LAMTOR4,WAC,RRAGB,GPR137B,RICTOR,FNIP1,WDR59,CLEC16A,LAMTOR3,RRAGC,USP9X,LAMTOR2,WDR24,RHEB,LAMTOR5,OTUD5
GO_BP	GSEA_DE_edgeR_WNTactive_WNTinactive	GOBP_INTRINSIC_APOPTOTIC_SIGNALING_PATHWAY_BY_P53_CLASS_MEDIATOR	0.100282	0.503724	0.165657	0.407076	1.28715	65	CDKN1A,AEN,IFI16,TP53BP2,TAF9B,E2F1,MYBBP1A,ELL3,E2F2,RRN3,PPP1R13B,RRM2B,PDK2,BOK,PTTG1IP,MSH2,TP53,MYC,USP28,SHISA5,CASP6	AEN,CDKN1A,TP53BP2	0.298851	0.781842	0.134273	0.379168	1.11036	69	CD44,TAF9B,MYC,MDM2,CDIP1,TRIAP1,KDM1A,BOK,PDK2,RRN3,SNW1,SHISA5,RRM2B,MYBBP1A,RRP8,CDKN1A,EIF5A,MSH2	TAF9B,CDIP1,MYC,BOK,TRIAP1,RRN3,MDM2	0.610169	0.828788	0.0787114	-0.295142	-0.912165	67	CD44,E2F1,EIF5A,PYCARD,PDK2,UBB,E2F2,AEN,STK11,CASP6,BRCA2,HNRNPK,ATAD5,HIPK1,MUC1,BCL3,CHEK2,RRP8,TP53,KDM1A,PML,TP53BP2,PTTG1IP	CD44,E2F1
GO_BP	GSEA_DE_edgeR_WNTactive_WNTinactive	GOBP_REGULATION_OF_PROTEIN_LOCALIZATION_TO_NUCLEUS	0.93931	0.988745	0.0312771	0.221128	0.738855	98	PRKCD,NOLC1,RASSF5,PINX1,PSEN1,PARP9,LIMK2,POLR1A,TRIM8,CDH1,SESN2,TARDBP,DTX3L,TESK1,WWTR1,FBXO4,BMP4,FYN,ZC3H12A,PLK1,BYSL,GLIS2,TCP1,NF2	PRKCD	0.0948012	0.661991	0.257206	0.399777	1.29441	112	DCLK1,HYAL2,FLNA,PARP1,PIK3R1,BAG3,APOD,FYN,LMNA,SESN2,NOLC1,ATP13A2,CCT7,CCT5,HDAC3,RAN,GLI3,CCT4,WWTR1,NF2,CCT6A,PINX1,TGFB1,BYSL,PIN1,PSEN1,POLR1A,ECT2,MDFIC,CCT2,CCT8	DCLK1,HYAL2,FLNA,BAG3,PARP1,PIK3R1,FYN,SESN2,APOD	0.610667	0.829112	0.0838361	-0.278429	-0.927391	109	CDK1,PIK3R2,ATP13A2,PLK1,TRIM28,BMP4,CCT5,LIMK2,TESK1,CARD10,TCP1,ECT2,MDFIC,CCT7,CCT3,CCT2,TMEM98,STK11,AKT1	PIK3R2,ATP13A2,CDK1,PLK1
GO_BP	GSEA_DE_edgeR_WNTactive_WNTinactive	GOBP_PHOSPHOLIPID_CATABOLIC_PROCESS	0.0501567	0.415412	0.252961	0.55309	1.47087	27	PRKCD,SMPD1,ABHD16A,PLA2G4A,NAPEPLD,PLD2,PLCG2,GDE1	SMPD1,PRKCD	0.625293	0.860607	0.0756946	0.333755	0.882774	35	GDE1,ABHD6,SMPDL3B,PLCG2,PLBD2,SCARB1,PRDX6,PLD2,PLA2G4A,ABHD16A	GDE1,ABHD6,PLCG2	0.611111	0.829365	0.0762797	-0.323302	-0.88893	33	IDH1,PLA2G10,GDPD3,SMPDL3B,PLBD1,SMPD3,ABHD16A	GDPD3
GO_BP	GSEA_DE_edgeR_WNTactive_WNTinactive	GOBP_HEPARAN_SULFATE_PROTEOGLYCAN_METABOLIC_PROCESS	0.340491	0.728287	0.0855357	0.419026	1.09734	24	SULF2,GLCE,SGSH,EXT2,GPC1,CTNNB1,EXT1,HPSE,EXTL2,NDST1,EXTL3,HS2ST1	SULF2	0.0606742	0.593913	0.276501	0.567637	1.44055	27	HS3ST1,CTNNB1,EXT2,GLCE,SULF2,EXTL2,XYLT2	HS3ST1,CTNNB1,GLCE,EXT2,SULF2,EXTL2,XYLT2	0.61302	0.830201	0.0637845	0.367763	0.882305	26	SULF2,CSGALNACT1,SGSH,GLCE,CTNNB1,GPC1,B3GAT3,NAGLU	SULF2
GO_BP	GSEA_DE_edgeR_WNTactive_WNTinactive	GOBP_MANNOSYLATION	0.937143	0.988145	0.0653834	-0.235043	-0.665613	24	POMT1,PIGV,ALG3,FKTN,DPM3,ALG8,DPY19L3,TMTC4,TMTC2		0.990975	1	0.0414044	-0.212722	-0.492457	26	POMT1,TMTC1,TMTC4,DPY19L3,FKRP,NUS1,PIGM	POMT1	0.61302	0.830201	0.0637845	0.367561	0.881821	26	ALG1L2,TMTC1,DPM3,TMTC2,TMTC3	ALG1L2,TMTC1
GO_BP	GSEA_DE_edgeR_WNTactive_WNTinactive	GOBP_POSITIVE_REGULATION_OF_CYSTEINE_TYPE_ENDOPEPTIDASE_ACTIVITY	0.836299	0.950753	0.0824344	-0.223995	-0.835892	87	ASPH,FAM162A,RPS3,EGLN3,KHDC1,NDUFA13,LGMN,RHOA,HMGB1		0.674074	0.878819	0.0499914	-0.320025	-0.885901	103	DAPK1,LCK,HIP1R,JAK2,COL4A3,PPARG,EIF2AK3,NLRP2,LGALS9,F3,CASP10,KHDC1,SMAD3,IFI16,TNFSF10	DAPK1,LCK,LGALS9,PPARG,JAK2,TNFSF10,HIP1R,KHDC1,EIF2AK3,COL4A3,SMAD3,NLRP2,F3,CASP10,IFI16	0.612083	0.830201	0.0577309	0.301033	0.91172	97	FYN,CFLAR,PMAIP1,ROBO1,GSN,SYK,CASP10,CYFIP2,BCL2L11,MALT1,BBC3,PPM1F	FYN,CFLAR,PMAIP1,ROBO1,CASP10
GO_BP	GSEA_DE_edgeR_WNTactive_WNTinactive	GOBP_REGULATION_OF_CYCLASE_ACTIVITY	0.243017	0.658444	0.148262	-0.439342	-1.17892	20	RGS2,GNAS	RGS2	0.305122	0.781842	0.114751	0.446994	1.1167	25	CALCA,RGS2,GABBR2,GNAI2,STIM1,GNAI3	CALCA,RGS2,GABBR2	0.612319	0.830201	0.0639272	0.384922	0.888511	21	CALCA,CALM2,MAPK8,AKAP9,NF1,CAP2,NCS1	CALCA
GO_BP	GSEA_DE_edgeR_WNTactive_WNTinactive	GOBP_TORC1_SIGNALING	0.596096	0.865854	0.0562941	0.316588	0.914732	40	DGKQ,DEPDC5,SESN1,MLST8,NPRL2,SESN2,RRAGB		0.969925	1	0.0574877	0.219801	0.610337	47	SESN2,WDR24,SEH1L,NPRL2,MLST8,SESN1,LAMTOR1,PIH1D1,SIK3,GPR137	SEH1L,SESN2,WDR24	0.61296	0.830201	0.062249	0.326755	0.893545	47	FLCN,RRAGD,LAMTOR4,SESN1,WAC,RRAGB,GPR137B,DEPDC5,WDR59,ITFG2,CLEC16A,RNF152,MFSD8,LAMTOR3,ATM,RNF167,RRAGC,LAMTOR2,WDR24,LAMTOR5,OTUD5,SESN2
GO_BP	GSEA_DE_edgeR_WNTactive_WNTinactive	GOBP_MEMBRANE_PROTEIN_ECTODOMAIN_PROTEOLYSIS	0.226917	0.643604	0.111011	0.431295	1.17231	30	MMP7,PSEN1,IL1B,SPPL2B,PSEN2,FURIN,ADAM17,PTPN3,SNX9,ROCK1,DAG1,MYH9,ERAP1	MMP7	0.316159	0.784243	0.115734	0.420991	1.11808	36	TIMP1,FURIN,NCSTN,ADAM9,TNFRSF1B,ADAM19	ADAM19,NCSTN,FURIN,TNFRSF1B	0.616253	0.83164	0.0745501	-0.320107	-0.886892	34	ADRA2A,IL1B,ADAM9,BACE2,MMP7,PACSIN3	ADRA2A,IL1B
GO_BP	GSEA_DE_edgeR_WNTactive_WNTinactive	GOBP_MRNA_3_END_PROCESSING	0.901288	0.974837	0.0350151	0.24161	0.733043	49	MTPAP,POLR2D,CSTF3,PCF11,RPRD1B,APLP1,NCBP2,PAF1,RPRD1A,LSM10,CPSF6,RPRD2,ZNF473		0.598485	0.849605	0.0819779	0.324188	0.910168	49	LSM10,MTPAP,CPSF3,SYMPK,CDC73,ZNF473,SLBP,CSTF3,CDK9,CSTF1,CLP1,ZFP36L1,PNPT1,NCBP2,ZC3H3	MTPAP,LSM10,SYMPK,ZNF473	0.616299	0.83164	0.0605093	0.327645	0.902905	50	ZFP36L1,APP,YTHDC1,MTPAP,PCF11	ZFP36L1
GO_BP	GSEA_DE_edgeR_WNTactive_WNTinactive	GOBP_NEGATIVE_REGULATION_OF_MUSCLE_HYPERTROPHY	0.0706522	0.461638	0.282013	-0.572966	-1.49707	18	RGS2	RGS2	0.559819	0.838755	0.0795565	0.385927	0.935843	22	RGS2,TNFRSF1B,LMNA,GATA5,NOTCH1,GLRX3	GATA5,RGS2,TNFRSF1B	0.615909	0.83164	0.0749279	-0.370239	-0.879883	18	RGS2,FOXP1,SMAD4,GLRX3,CTDP1,TNFRSF1A,GSK3A,G6PD,LMNA,ERRFI1	RGS2
GO_BP	GSEA_DE_edgeR_WNTactive_WNTinactive	GOBP_NEUTROPHIL_MEDIATED_IMMUNITY	0.306321	0.701484	0.0946646	0.480481	1.1359	16	MYD88,CD177,ANXA3,SYK,ADAM17,JAGN1,BCR,F2RL1	MYD88	0.278373	0.773235	0.118288	0.493727	1.15826	18	ANXA3,SYK,WDR1,ITGB2	SYK,ANXA3	0.616788	0.83164	0.0639272	0.390497	0.883663	19	VAMP2,SYK,PTAFR,VAMP8,DNASE1,IRAK4,ADAM17,ITGB2,ACE	VAMP2
GO_BP	GSEA_DE_edgeR_WNTactive_WNTinactive	GOBP_PHOSPHATIDYLINOSITOL_3_KINASE_SIGNALING	0.791946	0.939184	0.0822055	-0.240375	-0.818883	58	PTPN13,KBTBD2,STAMBP,DAB2IP,PREX2,PIK3CB,C1QBP,PIK3R2,AKT1,LIME1	PTPN13,KBTBD2	0.656061	0.872705	0.0522693	-0.321781	-0.868367	70	ERBB3,PREX2,RGL2,JAK2,TSC2,PRR5L,PIP5K1B,SRC,PIK3C2B	ERBB3,PREX2,JAK2,PIP5K1B,PIK3C2B,RGL2,TSC2,SRC,PRR5L	0.61745	0.83164	0.0598603	0.311606	0.901669	66	ZFP36L1,ROR2,CEACAM1,UNC5B,PIK3R1,PLXNB1,INSR,EGFR,SIRT2,EDN1	ZFP36L1,ROR2,UNC5B,CEACAM1
GO_BP	GSEA_DE_edgeR_WNTactive_WNTinactive	GOBP_POSITIVE_REGULATION_OF_JNK_CASCADE	0.04329	0.407626	0.261664	0.476974	1.4397	48	WNT7A,RIPK2,MYD88,XIAP,NOD1,AXIN1,LTBR,SH3RF1,IL1B,TAOK3,TPD52L1,ZNF622,TRAF6,TAOK1,STK3,SH3RF2	WNT7A,XIAP,RIPK2,MYD88	0.515723	0.827961	0.0653834	-0.362174	-0.96064	66	FGF19,TRAF5,MAPK8IP3,NAIP	FGF19,NAIP,TRAF5,MAPK8IP3	0.614796	0.83164	0.0810802	-0.302809	-0.919929	62	IL1A,IL1B,HRAS,PYCARD,STK3,LTBR,F2RL1,TNFRSF19,SH3RF1,SH3RF2,TAOK2,MAP3K11,WNT5A,TRAF2	IL1A,HRAS,IL1B
GO_BP	GSEA_DE_edgeR_WNTactive_WNTinactive	GOBP_POSITIVE_REGULATION_OF_RESPONSE_TO_CYTOKINE_STIMULUS	0.0228005	0.280824	0.352488	0.536552	1.53352	38	RNF185,RIPK2,FADD,AGPAT1,TRIM41,HIF1A,PARP9,TRIM32,CPNE1,MED1,ADAM17,IRF7,PAFAH1B1,EDN1,IFIH1,IRF3	RNF185,RIPK2	0.339559	0.788853	0.0913924	-0.447917	-1.10408	41	HSPA1A,IL1R1,MAVS,HSPA1B,PAFAH1B1,PARP14,TRIM44	HSPA1A,HSPA1B,IL1R1,MAVS	0.616637	0.83164	0.0635008	0.340737	0.898491	40	GAS6,AXL,CXCR4,DDX58,CD74,EDN1,PARP14,ADAM17,CPNE1,HSPA1B,HSPA1A	AXL,DDX58,CXCR4
GO_BP	GSEA_DE_edgeR_WNTactive_WNTinactive	GOBP_REGULATION_OF_COAGULATION	0.247392	0.660065	0.102449	0.417669	1.17437	34	PLAU,PRKCD,SERPING1,PDGFA,PSEN1,PROS1,NFE2L2	PDGFA,SERPING1,PLAU,PRKCD	0.385643	0.804457	0.0833634	-0.432	-1.07454	43	TFPI,PLAUR,PROC,THBS1,FOXA2,F3,PLAU,EMILIN2,PRKCD	TFPI,PROC,PLAUR,THBS1,FOXA2,F3,EMILIN2,PLAU	0.617174	0.83164	0.0629395	0.350227	0.892554	34	SERPING1,CEACAM1,CD9,ADAMTS18,PRKG1,VKORC1,EDN1	PRKG1,ADAMTS18,SERPING1,CEACAM1
GO_BP	GSEA_DE_edgeR_WNTactive_WNTinactive	GOBP_REGULATION_OF_WATER_LOSS_VIA_SKIN	0.28481	0.694521	0.0975449	0.477868	1.15147	17	CLDN1,KRT16,MET		0.325482	0.784243	0.107972	0.47315	1.10999	18	MET,CLDN1,IL18,TMEM79	MET,CLDN1	0.617257	0.83164	0.0734381	-0.350314	-0.868679	20	GRHL3,ELOVL1,LSR,FA2H,IL18,MET,STMN1,SFN,CLDN1
GO_BP	GSEA_DE_edgeR_WNTactive_WNTinactive	GOBP_RESPONSE_TO_STEROL_DEPLETION	NA	NA	NA	NA	NA	NA	NA	NA	0.611418	0.854708	0.0647943	-0.409988	-0.875944	15	SREBF1,INSIG1,TMED2,ARHGEF10L,ZBTB7B,LYN,ERLIN2,EIF2A	SREBF1	0.615741	0.83164	0.0758887	-0.379443	-0.865174	15	LPCAT3,SREBF2,SCAP,LYN
GO_BP	GSEA_DE_edgeR_WNTactive_WNTinactive	GOBP_RESPONSE_TO_ZINC_ION	0.775216	0.936436	0.0753094	-0.285821	-0.783252	22	CRIP1,TSPO,MT2A		0.536842	0.828694	0.0687943	-0.39762	-0.938347	31	CRIP1,SLC30A2	CRIP1,SLC30A2	0.614545	0.83164	0.0639272	0.366936	0.893084	28	PAM,TH,MT2A,MT1X,MT1E,MT1G,KCNK3,MT3	TH,MT2A,MT1X
GO_BP	GSEA_DE_edgeR_WNTactive_WNTinactive	GOBP_SNRNA_TRANSCRIPTION	0.323002	0.71537	0.0919686	0.48185	1.12628	15	SNAPC5,ELL3,CDK7,ELL,CC2D1A,ZNF143,MEPCE,RPAP2	SNAPC5	0.679417	0.879776	0.0592219	-0.375682	-0.81896	16	ELL2,MEPCE,LARP7	ELL2,MEPCE	0.615114	0.83164	0.062249	0.399868	0.882877	16	ELL3,ZC3H8,MEPCE,ELL,ELL2,SNAPC4,SNAPC1,RPAP2,CDK7,LARP7,SNAPC2,SNAPC3
GO_BP	GSEA_DE_edgeR_WNTactive_WNTinactive	GOBP_TRANSITION_METAL_ION_HOMEOSTASIS	0.97629	0.999025	0.0299196	0.204503	0.677862	91	SLC31A2,XIAP,CUTC,NCOA4,HMOX2,SLC30A1,HIF1A,SLC25A28,STEAP3,SOD2,SLC11A2,LCN2	SLC31A2,XIAP	0.529499	0.828209	0.0610364	-0.346206	-0.959867	104	LCK,SLC40A1,CP,SLC30A2,STEAP4,FTL,STEAP2,SRI,ATP7B,TFRC,PICALM,SLC30A7,AP3D1,FTH1,SLC11A2,ATP7A,CYB561,ABCB6,FLVCR1,STEAP1,ANKRD9	LCK,SLC30A2,SLC40A1,STEAP4,CP,STEAP2,SRI,TFRC,PICALM,ATP7B	0.616114	0.83164	0.0571259	0.301569	0.91932	101	LTF,STEAP4,SLC39A10,SLC25A37,APP,MT2A,MT1X,ATP6AP1,B2M,MT1E,MT1G	LTF,SLC39A10,SLC25A37,STEAP4,MT2A,MT1X
GO_BP	GSEA_DE_edgeR_WNTactive_WNTinactive	GOBP_REGULATION_OF_G_PROTEIN_COUPLED_RECEPTOR_SIGNALING_PATHWAY	0.521595	0.831607	0.10592	-0.282467	-0.96246	56	RGS2,ADM,ARRDC3	RGS2,ADM	0.283422	0.773235	0.132846	0.379036	1.11421	65	MET,ADA,PRMT5,RGS2,GNAI2,PDE4B,ABHD6,ARRDC3,GRK6,MGRN1,RGS11,EDN1,CAMKMT	MET,ADA,PRMT5,PDE4B,ABHD6,ARRDC3,RGS2,MGRN1	0.617792	0.831753	0.0589694	0.310696	0.900706	65	PDE4B,C3,RGS16,KLK6,ABHD6,RGS12,RAMP1,ADM,PLCB1,EDN1	PDE4B,C3,RGS16,ABHD6,KLK6,RGS12
GO_BP	GSEA_DE_edgeR_WNTactive_WNTinactive	GOBP_GLUCOSE_CATABOLIC_PROCESS	0.0208239	0.274421	0.352488	-0.650702	-1.70214	17	PGK1,ENO1,TPI1,ENO2,HK2,PKM,FOXK2,SLC25A12	ENO2	0.663551	0.876372	0.0615707	-0.377311	-0.825205	18	PFKP,HK2,LRP5,FOXK2	FOXK2,HK2	0.618182	0.831929	0.0747385	-0.376317	-0.879116	17	LRP5,HK1,HK2,TP53,FOXK2
GO_BP	GSEA_DE_edgeR_WNTactive_WNTinactive	GOBP_CILIUM_ORGANIZATION	0.184502	0.597252	0.10882	0.307368	1.13847	232	TBC1D2,EHD1,BBS2,CEP135,WDR11,STK36,RILPL1,TBC1D20,ACTR2,TTC12,ATG3,AHI1,ODF2,CCDC113,ATAT1,BBS1,RTTN,NUDCD3,CEP164,LIMK2,PIBF1,ALPK1,SYNE2,DNAAF3,CDC14B,TAPT1,IFT46,BBS4,SSX2IP,GORAB,TCHP,EHD4,EVI5,TBC1D9B,TESK1,GSN,ATP6V0D1,TMEM17,TBC1D10A,RSPH1,USP6NL,TRAF3IP1,TMEM138,CCP110,MAPRE1,WWTR1,TBC1D7	EHD1,TBC1D2,TBC1D20,WDR11,STK36,CEP135,BBS2	0.997512	1	0.0227269	-0.211547	-0.651649	272	HTT,ABLIM1,PKHD1,DNAJB13,OFD1,DNAH5,ODF2L,SYNE2,SPAG16,CEP290,CCNO,VANGL2,DNAH7,STK36,CELSR2,NPHP3,C2CD3,CDK10,PCM1,KIF3B,CCDC40,ARF4,KIAA0753,ALPK1,EHD3,WDR19,ATAT1,WDR90,SPATA6,CSNK1D,PTPN23,TBC1D16,BBS12,IFT81,WDR11,KIF27,PCNT,UBE2B,TBC1D10B,RAB3IP,LAMA5,PKD2,EVI5,TBC1D30,RABEP2,CEP350,PPP1R35,DCDC2,UNC119B,TTC30B,TXNDC15,PIBF1,ARHGAP35,TTC17,FHDC1,CEP135,IFT140,TBC1D19,IFT20,MAP4,TMEM67,CEP120,CDKL1,DNAH1,TTLL3,CEP70,TBC1D1,TBC1D17,DYNC2LI1,HDAC6,FNBP1L,FAM161A,MARK4,GAS8	CEP290,ABLIM1,SPAG16,PKHD1,DNAJB13,CELSR2,OFD1,HTT,ODF2L,DNAH7,DNAH5,VANGL2,EHD3,WDR19,STK36,CCNO,C2CD3,ALPK1,CCDC40	0.618785	0.831933	0.0507028	0.274553	0.935393	266	NEDD9,ROPN1B,HYDIN,ABLIM1,ARHGAP35,GSN,TBC1D5,NME8,TBC1D17,ATAT1,BBS9,PIFO,OFD1,TCTN1,LAMA5,TMEM67,TTLL3,IFT81,CEP290,CELSR2,NOTCH1,TTC39C,WDR19,CCP110,TBC1D1,TTC21A,INTU,KIF27,CCDC57,FAM149B1,CROCC,DNAH7,TBC1D8,IFT172,CCDC103,SYNE2,CNTROB,NEK1,PTPDC1,TCTN2,NPHP3,UNC119B,RTTN,BBS10,MARK4,SDCCAG8,FSIP2,RP2,PTPN23,RFX3,PIBF1,SPEF2,IFT27,KCTD17,TTC30A,BBS1,ODF2L,CEP164,TTC17	ROPN1B,NEDD9,HYDIN,PIFO,TBC1D5,BBS9,ATAT1
GO_BP	GSEA_DE_edgeR_WNTactive_WNTinactive	GOBP_POSITIVE_REGULATION_OF_BLOOD_VESSEL_ENDOTHELIAL_CELL_MIGRATION	0.593272	0.865405	0.0573667	0.330948	0.909206	31	CD40,PIK3C2A,PLK2,HIF1A,NFE2L2	PIK3C2A,CD40	0.140515	0.734191	0.181383	0.487079	1.29359	36	FGFBP1,PLK2,FGFR1,MAP2K3,CD40,ANXA1	FGFBP1,PLK2,FGFR1,CD40	0.61851	0.831933	0.0743625	-0.319323	-0.88472	34	FGF18,FGFBP1,NRP1,AKT1,NUS1,CIB1	FGF18
GO_BP	GSEA_DE_edgeR_WNTactive_WNTinactive	GOBP_REGULATION_OF_MYOTUBE_DIFFERENTIATION	NA	NA	NA	NA	NA	NA	NA	NA	0.187835	0.749703	0.133555	-0.568438	-1.29367	23	XBP1,HDAC9,ATP11A,HDAC4,BHLHE41,MTOR,MAML1	XBP1,HDAC9,HDAC4,ATP11A	0.618962	0.831933	0.0628004	0.380739	0.891621	23	BHLHE41,ATP11A,HDAC5,DMPK,SIK1,NOTCH1	BHLHE41,ATP11A,HDAC5
GO_BP	GSEA_DE_edgeR_WNTactive_WNTinactive	GOBP_MICROTUBULE_POLYMERIZATION	0.439716	0.790759	0.0681513	0.321622	1.01174	64	CDK5RAP2,TUBGCP2,TUBGCP5,CLIP1,MAP1B,NIN,CDH5,MAP7D3,MET,CEP192,GIT1,FKBP4,MAPRE1,TUBGCP3,TPX2,CENPJ,DYRK1A	CDK5RAP2,TUBGCP5	0.495413	0.824429	0.0659816	-0.364007	-0.976574	69	HSPA1A,AKAP9,HSPA1B,GBA2,TUBGCP6,CLASP1,DYRK1A,ARHGEF7,OCLN,PAK1,CAMSAP3,NUMA1,CDK5RAP2,PDE4DIP,GOLGA2,CSNK1D	HSPA1A,AKAP9,HSPA1B,DYRK1A,GBA2,CAMSAP3,ARHGEF7,CLASP1,TUBGCP6,CDK5RAP2	0.62069	0.83286	0.0787114	-0.296602	-0.912492	66	PAK1,TPX2,FBXO5,CDH5,PSRC1,NDE1,GBA2,TUBGCP2	PAK1,FBXO5,TPX2
GO_BP	GSEA_DE_edgeR_WNTactive_WNTinactive	GOBP_NEGATIVE_REGULATION_OF_OSTEOBLAST_DIFFERENTIATION	0.242424	0.658444	0.147331	-0.45369	-1.20595	19	TMEM53,LIMD1,SUFU,CDK6,TRPM4,LRP5		0.389892	0.804457	0.0870516	-0.452268	-1.04701	26	TRPM4,SMAD6,PPARG,ID3,SMAD3,LRP5,HDAC7	PPARG,SMAD6,TRPM4,ID3,SMAD3	0.62	0.83286	0.0635008	0.384696	0.877953	20	ID3,TMEM53,SMAD6,NOTCH1,LIMD1,TOB1	ID3
GO_BP	GSEA_DE_edgeR_WNTactive_WNTinactive	GOBP_POLYAMINE_METABOLIC_PROCESS	0.264781	0.679203	0.135002	-0.464622	-1.16963	15	SMOX,AMD1,OAZ1,SAT1,AGMAT,DHPS,HDAC6	SMOX	0.207506	0.75401	0.142057	0.547095	1.23915	16	NNMT,ODC1,OAZ2,SRM,AZIN1,OAZ3,HDAC10,OAZ1,AMD1	NNMT	0.620387	0.83286	0.0618406	0.398612	0.880105	16	SAT1,SAT2
GO_BP	GSEA_DE_edgeR_WNTactive_WNTinactive	GOBP_VESICLE_TARGETING	0.970043	0.997345	0.031349	0.211367	0.654347	56	WDR11,PSEN1,STARD3,TRAPPC4,TRAPPC13,TRAPPC11,TRAPPC9,EXOC2,AP1M2,TRAPPC6B,FAM91A1,SAR1B,SEC16A,EXOC7,PEF1,EXOC4,TRAPPC12,CLASP1	WDR11	0.949206	0.994752	0.0374584	-0.249638	-0.65752	60	SEC16A,SCRIB,WIPI1,CLASP1,TRIP11,TMED2,CSNK1D,SAR1B,WDR11	SEC16A,SCRIB,WIPI1,CLASP1	0.620513	0.83286	0.0808589	-0.301928	-0.910214	60	TRAPPC10,EXOC3,AP1M2,PREB,TRAPPC2L,YKT6,EXOC1,EXOC8,TRAPPC12,EXOC6,CSNK1D,PEF1,NLGN1,KLHL12,TRAPPC8,TRAPPC11	TRAPPC10
GO_BP	GSEA_DE_edgeR_WNTactive_WNTinactive	GOBP_SPHINGOID_METABOLIC_PROCESS	0.740506	0.920925	0.0487011	0.331092	0.797802	17	ASAH1,KDSR,ABCA2,NAAA,SPHK2		0.0566449	0.591056	0.282013	0.630134	1.49817	19	SPTLC3,DEGS2,SPTLC1,SGPP1	SPTLC3,SPTLC1,DEGS2	0.620996	0.832924	0.0623861	0.390994	0.870627	17	SPTLC3,ABCA2	SPTLC3,ABCA2
GO_BP	GSEA_DE_edgeR_WNTactive_WNTinactive	GOBP_POSITIVE_REGULATION_OF_MRNA_METABOLIC_PROCESS	0.59973	0.865897	0.0510114	0.273769	0.929468	107	POLR2D,MOV10,CNOT1,PARN,PRMT5,CELF1,TNRC6C,FTO,CNOT10,EXOSC5,GIGYF2,EXOSC2,TARDBP,DIS3L2,AGO3,NCBP2,THRAP3,CNOT3,DND1,PAF1,METTL3,PDE12,ROCK1,ZC3H12A,EXOSC7,PUM1,EXOSC9,PRDX6,YTHDF1,CNOT2,DCP2,SF3B4,SNRNP70,RC3H2,TNKS1BP1,YTHDF3		0.970414	1	0.0330894	-0.243825	-0.67691	110	AGO4,ZC3H12A,DCP2,TNRC6A,PRR5L,MOV10,PLEKHN1,ROCK1,PAN2,CIRBP,TARDBP,TNKS1BP1,HNRNPU,CNOT10,DHX36,PAN3,RBMXL1,UPF1,ZFP36,TRA2A,HNRNPD	AGO4,DCP2,TNRC6A,ZC3H12A,PLEKHN1,PRR5L,ROCK1	0.621333	0.833028	0.0828962	-0.275541	-0.917771	109	EXOSC2,MLH1,WDR77,NCBP1,SNRNP70,EXOSC9,PAIP1,DAZAP1,DCPS,HNRNPD,HSPA8,EXOSC3,CNOT2,AGO4,DHX9,EXOSC7,ZFP36L2,HNRNPU,PRMT5,CNOT11,POLR2D,NCL,RBM3,CSDE1,AGO1,PATL1,UPF1,FTO,ROCK2,DND1,NCBP2,DIS3L2,KHSRP	WDR77,MLH1,EXOSC2
GO_BP	GSEA_DE_edgeR_WNTactive_WNTinactive	GOBP_RESPONSE_TO_INTERLEUKIN_1	0.103107	0.507578	0.16318	0.405353	1.28596	66	USP10,CCL2,RIPK2,CD40,SMPD1,MYD88,GBP1,IL1B,HIF1A,TOLLIP	SMPD1,CCL2,RIPK2,CD40,GBP1,MYD88	0.629738	0.861123	0.0870516	0.309022	0.919469	76	EGR1,HYAL2,ANKRD1,NR1D1,CHI3L1,IRAK2,RORA,CD40,SIRPA,ANXA1,USP10	HYAL2,ANKRD1,NR1D1,EGR1,SIRPA,RORA,CD40,IRAK2,CHI3L1	0.621891	0.833427	0.0791317	-0.29264	-0.90861	73	IL1RN,TNFRSF11A,IL1B,IRAK1,PYCARD,CCL20,MAPK3,GBP2,CCL2,SIRPA	IL1RN,IL1B,TNFRSF11A,IRAK1,CCL20
GO_BP	GSEA_DE_edgeR_WNTactive_WNTinactive	GOBP_GROWTH_HORMONE_RECEPTOR_SIGNALING_PATHWAY	NA	NA	NA	NA	NA	NA	NA	NA	0.361884	0.791268	0.101351	0.454574	1.06641	18	SOCS2,PIK3R1,JAK1,JAK3	SOCS2,JAK1,PIK3R1,JAK3	0.622776	0.833569	0.062249	0.388956	0.866089	17	PIK3R1,JAK3,STAT5B,LEPROT,JAK1,JAK2
GO_BP	GSEA_DE_edgeR_WNTactive_WNTinactive	GOBP_POSITIVE_REGULATION_OF_DEVELOPMENTAL_GROWTH	0.376761	0.750038	0.132147	-0.296059	-1.04259	70	AGR2,PPIB,EFNA5	AGR2	0.152338	0.742531	0.13649	-0.455305	-1.24229	82	AGR2,EFNA5,VIL1,TBX2,PIM1,EZR,NRP1,GOLGA4,PPIB,SERP1,PAFAH1B1,VEGFA,FGF9,SYT17,ACACB,RUFY3,MACF1,ADNP	AGR2,EFNA5,VIL1,TBX2,NRP1,PIM1,GOLGA4,SYT17,FGF9	0.622517	0.833569	0.0588438	0.306631	0.903378	78	CHD7,TGFBR3,SYT1,FGFR2,CXCR4,IGF2,CRABP2,MACF1,ZFPM2,GOLGA4,NOTCH1,INSR,VEGFA,PLCB1,EDN1,SLC23A2,STAT5B,BMPR1A	CHD7,TGFBR3,CXCR4
GO_BP	GSEA_DE_edgeR_WNTactive_WNTinactive	GOBP_REGULATION_OF_TOR_SIGNALING	0.895397	0.973632	0.0341205	0.233504	0.755474	74	DGKQ,SLC38A9,DEPDC5,SESN1,HIF1A,TSC1,MLST8,NPRL2,SESN2,RRAGB,TSC2	SLC38A9	0.78733	0.917945	0.0437126	-0.292082	-0.796942	82	PKHD1,TSC2,UBR1,WAC,USP9X,DDIT4,ITFG2,TSC1,GOLPH3,RICTOR,LAMTOR5,ATM,DEPTOR,DGKQ,NPRL3,TBCK	PKHD1,TSC2,UBR1	0.622366	0.833569	0.057853	0.304372	0.903995	81	GAS6,TSC1,FLCN,SH3BP4,RRAGD,LAMTOR4,TBCK,SESN1,PRKAA2,WAC,RRAGB,GPR137B,UBR2,DEPDC5,RICTOR,FNIP1,TNFAIP8L1,WDR59,ITFG2,CLEC16A,RNF152,LAMTOR3,ATM,RNF167,RRAGC,USP9X,LAMTOR2	TSC1
GO_BP	GSEA_DE_edgeR_WNTactive_WNTinactive	GOBP_LIVER_REGENERATION	0.00910848	0.182893	0.38073	0.69555	1.64434	16	CLDN1,CSNK2A2,SLC7A5,CCND1,PRMT5,PTPN3	CSNK2A2	0.319742	0.784243	0.10925	0.463547	1.11768	20	CLDN1,PRMT5,CCND1,VTN,GLI3,PTCH1,PNPT1,AURKA	CLDN1,PRMT5,VTN	0.623557	0.833641	0.0751182	-0.37748	-0.872535	16	EZH2,TYMS,PCNA,AURKA,CPT1A	EZH2,TYMS
GO_BP	GSEA_DE_edgeR_WNTactive_WNTinactive	GOBP_NUCLEOSIDE_METABOLIC_PROCESS	0.467836	0.807688	0.104733	-0.307302	-0.980661	37	NME5,MACROD2,UCKL1,UPP1,APRT,ENPP4,PNP,NUDT1,DGUOK,NT5E,DNPH1,TK1,PGM2,HPRT1,DTYMK,APOBEC3F		0.000787401	0.198364	0.477271	0.703674	1.90476	40	ADA,ATIC,APOBEC3C,NT5E,APOBEC3B,APRT,AHCY,CDA,ADK,ENPP4,TK1,HPRT1,MTAP,DNPH1,MACROD1,DGUOK,DTYMK,OARD1	ADA,ATIC,APOBEC3C,NT5E,ADK,CDA,ENPP4,APOBEC3B	0.623608	0.833641	0.0732559	-0.312601	-0.893758	40	TK1,NT5E,ATIC,DTYMK	NT5E,TK1
GO_BP	GSEA_DE_edgeR_WNTactive_WNTinactive	GOBP_RECEPTOR_METABOLIC_PROCESS	0.982036	0.999201	0.0330894	0.203752	0.594293	43	BECN1,PSEN1,FURIN,DTX3L,CDK5,KIF16B,SH3GLB1,PTPN1,ABCA2,CAPN1		0.957393	0.995946	0.0580984	0.231096	0.6417	47	FURIN,LGMN,ECE1,ZNRF3,TGFB1,PSEN1,NSF,ANXA2,LAMTOR1,ALS2,MTMR2,PTPN1,SNX25,CAMLG	FURIN	0.623446	0.833641	0.0621124	0.327056	0.889493	46	MYLIP,SORL1,ABCA2,RNF43,OPTN,CAMLG,VAMP3	MYLIP,ABCA2
GO_BP	GSEA_DE_edgeR_WNTactive_WNTinactive	GOBP_NATURAL_KILLER_CELL_DIFFERENTIATION	NA	NA	NA	NA	NA	NA	NA	NA	0.40305	0.804871	0.0959207	0.459108	1.02792	15	PRDM1,AXL,TYRO3	PRDM1,AXL	0.624561	0.834221	0.0614364	0.408088	0.886725	15	GAS6,AXL,STAT5B,PRDM1,ZBTB1,PBX1	AXL
GO_BP	GSEA_DE_edgeR_WNTactive_WNTinactive	GOBP_REGULATION_OF_MAST_CELL_ACTIVATION_INVOLVED_IN_IMMUNE_RESPONSE	0.40783	0.770159	0.0791317	0.452006	1.05652	15	RABGEF1,IL4R,STXBP1,SYK,C12orf4		0.203426	0.75401	0.141225	0.529926	1.24318	18	SYK,STXBP1	SYK,STXBP1	0.624555	0.834221	0.0621124	0.388186	0.864376	17	SYK,VAMP8,UNC13D,RAC2,PDPK1
GO_BP	GSEA_DE_edgeR_WNTactive_WNTinactive	GOBP_LEUKOCYTE_MEDIATED_CYTOTOXICITY	0.174603	0.588656	0.123257	0.40446	1.22082	48	HLA-DRB1,HLA-DRA,FADD,CADM1,MYD88,LYST,PVR,ARL8B,ICAM1	HLA-DRB1,HLA-DRA,MYD88	0.154891	0.745563	0.186433	0.420698	1.19667	57	CORO1A,ULBP2,ICAM1,HLA-B,HLA-F,CTSH,CADM1,MR1,B2M,HPRT1,SERPINB4	ULBP2,HLA-F,ICAM1,CORO1A,CADM1,CTSH,MR1	0.625207	0.834736	0.0587186	0.322272	0.894187	54	CADM1,VAMP2,CEACAM1,MR1,HLA-DRA,HLA-B,B2M,HLA-DRB1,UNC13D,RAET1G,DNASE1,MICA	CADM1,VAMP2,MR1,CEACAM1
GO_BP	GSEA_DE_edgeR_WNTactive_WNTinactive	GOBP_POSITIVE_REGULATION_OF_FAT_CELL_DIFFERENTIATION	0.116959	0.525523	0.224966	-0.40845	-1.30345	37	RARRES2,XBP1,SIRT6,ID2,ADIRF,SAV1,AKT1,TRPM4,BMP7,LRP5		0.531879	0.828209	0.0670513	-0.382058	-0.951594	44	XBP1,ZC3H12A,TRPM4,PIM1,PPARG,ZBTB7C,SIRT6,LRP5,BMP2,CDS1,HNRNPU,CEBPB,KLF5,ZFP36	XBP1,PPARG,PIM1,ZBTB7C,TRPM4,BMP2,ZC3H12A,CDS1,SIRT6	0.626118	0.835605	0.062249	0.341202	0.88965	38	ZFP36L1,BMP7,NAPEPLD	ZFP36L1,BMP7
GO_BP	GSEA_DE_edgeR_WNTactive_WNTinactive	GOBP_REGULATION_OF_DNA_REPAIR	0.0753247	0.463834	0.184706	0.356312	1.26157	160	KAT5,EYA2,PIAS4,SUPT20H,MEAF6,ING3,AUNIP,SMARCA4,ACTR2,POLH,TIMELESS,BCL7B,TAF6,NUDT16L1,ACTR8,KAT2A,TAF12,BCL7A,HELQ,ACTL6A,PARP9,SMARCD2,RUVBL1,WDR48,HDAC10,TAF2,MRGBP,SMARCE1,DTX3L,FANCB,DDX11,CUL4A,EGFR,DEK	KAT5,EYA2,PIAS4,AUNIP	0.653696	0.872039	0.101714	0.268323	0.915953	173	SMARCD3,RUVBL2,PARP1,RUVBL1,MAD2L2,ACTL6A,TMEM161A,AXIN2,KDM1A,CUL4A,PARP3,BCL7C,TERF2,DPF2,SMARCA2,TAF6,PHF10,SMARCD2,TADA3,UCHL5,CDK9,ERCC8,FAM168A,CHEK1,BRCA1,TADA1,PPP4C,RPA2,TAF12,ATRIP,HDAC10,TAF9,PIAS4,MRGBP,UBE2N,RMI2,FIGNL1,WRAP53,OGG1,MCRS1,ZCWPW1,TAF2,AUNIP	SMARCD3,MAD2L2,RUVBL2,BCL7C,PARP1,RUVBL1,ACTL6A,TERF2,PARP3,AXIN2	0.627907	0.837644	0.0870516	-0.264685	-0.930517	173	FOXM1,SMARCB1,RAD51,RUVBL1,RNF168,TRIM28,PCNA,RAD51AP1,POLQ,SF3B3,AUNIP,NPAS2,TADA2B,FUS,YEATS4,PPP4C,CHEK1,DHX9,BCL7B,PARPBP,PNKP,BARD1,SMARCD2,MAD2L2,ACTR8,SF3B5,ATXN7L3,ERCC8,TIMELESS,SIRT7,SPIRE2,PRKDC,TAF5L,KAT7,BRCC3,CCDC117,SMARCA2,RUVBL2,RMI2	RNF168,FOXM1,RAD51
GO_BP	GSEA_DE_edgeR_WNTactive_WNTinactive	GOBP_SENSORY_PERCEPTION_OF_CHEMICAL_STIMULUS	0.911909	0.979612	0.0405756	0.269615	0.6302	15	PIGR,BBS1,NAV2,BBS4,B3GNT2,ADCY3,GNB1		0.271403	0.771239	0.10925	-0.533825	-1.19462	21	PIGR,ITPR3	PIGR	0.628623	0.838251	0.0626618	0.380818	0.879039	21	LEF1,UBR3,B2M,SCNN1A,FZD2	LEF1,UBR3
GO_BP	GSEA_DE_edgeR_WNTactive_WNTinactive	GOBP_GLUCOSE_METABOLIC_PROCESS	9.1102e-05	0.00712432	0.538434	-0.471995	-1.82913	123	TFF3,ALDOC,GAPDH,PGK1,ENO1,TPI1,GPI,ENO2,HK2,KBTBD2,FABP5,SIRT6,PKM,FAM3A,PDK1,IGFBP3,IGFBP4,BRAT1,FOXK2,PGP,SLC25A12,WDTC1,OGT,KCNQ1,SERP1,G6PD,WDR5,PDK3,PTPN2	TFF3,FABP5,ALDOC,KBTBD2,ENO2	0.402827	0.804871	0.127505	0.301792	1.00584	138	LEPR,IGFBP4,NNMT,GAA,ALDOC,SORBS1,SORD,APOD,HK1,RORA,SLC37A4,SESN2,DCXR,ADIPOR1,DGAT2,PDK2,TSTD1,G6PC3,PGM1,ACADM,MDH2	LEPR,IGFBP4,NNMT,GAA,SORBS1,SORD,ALDOC,RORA,HK1,SESN2,APOD,SLC37A4,DGAT2	0.630137	0.839224	0.0835991	-0.273818	-0.93636	134	FOXA2,SLC37A4,PCK2,KCNQ1,TFF3,SLC25A10,IGFBP4,PGP,HKDC1,SLC25A1,LRP5,PDK2,MDH2,HK1,PIK3CA,DLAT,CPT1A,FBP1,BCKDK,STK11,IGFBP3,AKT1,MIDN,SRC,FABP5,HK2,ADPGK,SIRT7,KBTBD2,GPLD1,SLC35B4,WDR5	FOXA2,PCK2,HKDC1
GO_BP	GSEA_DE_edgeR_WNTactive_WNTinactive	GOBP_OVARIAN_FOLLICLE_DEVELOPMENT	0.605634	0.869759	0.0873098	-0.307838	-0.88997	26	ANG,SOD1,BMPR1B,ATM,UBE3A,FANCG,ZNF830,KITLG	ANG	0.277385	0.773235	0.10592	-0.49065	-1.15302	30	ANG,INHBB,FOXO3,SRC,VEGFA,ESR1,CEBPB,UBE3A,ATM	ANG,INHBB,FOXO3,SRC,ESR1	0.630137	0.839224	0.0739901	-0.327124	-0.878975	30	ANG,KITLG,BMPR1B,LFNG,SRC,SMAD4	ANG,KITLG,BMPR1B
GO_BP	GSEA_DE_edgeR_WNTactive_WNTinactive	GOBP_RESPONSE_TO_PLATELET_DERIVED_GROWTH_FACTOR	NA	NA	NA	NA	NA	NA	NA	NA	0.768212	0.9101	0.0625237	0.342439	0.775615	16	FYN,IQGAP1,YES1,HAS2,PDGFB,CBL	FYN	0.629825	0.839224	0.0610364	0.406387	0.883029	15	FYN,ATP7A	FYN
GO_BP	GSEA_DE_edgeR_WNTactive_WNTinactive	GOBP_REGULATION_OF_PROTEIN_SUMOYLATION	0.790373	0.939032	0.0448645	0.304503	0.765691	20	PIAS4,TOLLIP,PIAS1,CTNNB1,HMG20A	PIAS4	0.0435553	0.572867	0.321776	0.643029	1.55043	20	EGR1,CTNNB1,MUL1,SAE1,HMG20A,TOLLIP	CTNNB1,EGR1,SAE1,HMG20A,MUL1	0.630531	0.839401	0.0723571	-0.347033	-0.860545	20	PIAS3,SAE1,MUL1,UBE2I,EGR1,HMG20B,HDAC4
GO_BP	GSEA_DE_edgeR_WNTactive_WNTinactive	GOBP_POSITIVE_REGULATION_OF_TRANSPORT	0.424346	0.778101	0.0592219	0.259871	1.009	438	BIN1,EHD1,NFKBIA,PRKCD,VPS11,SPP1,CSNK2A2,HLA-DRB1,MSN,CCL2,PTGES,SMPD1,ORAI1,ACSL5,TBC1D20,TM7SF3,PLAA,HSPA2,STIM1,IL15,CD81,AHI1,CLN3,BCAS3,SREBF2,ITGB1,CREB1,SLC7A5,PSEN1,CD177,IL4R,ARIH2,SORBS1,IL1B,HIF1A,FABP3,MYO1C,CAMK1,STXBP1,DTNBP1,PLA2G4A,XPO4,PFKFB2,SCYL2,STXBP5,NFE2L2,PPID,SYTL4,SYK,AKT2,PLK3,UNC13B,PPM1A,APBB3,C2,BICD1,HOMER1,BOK,CDH1,ATP2C2,SYNJ1,PFKM,WFS1,PLCG2,TARDBP,APPL1,ATG13,NR1H2,MYH10,CBLL1,NCBP2,RHOU,GSTM2,MFGE8,RXRA,EZR,PICK1,ILDR1,ARHGEF5,ARRB1,DGKD,CLU,WLS,ERGIC3,RNASEL,CDK5,PKP2,PINK1,AZIN1,PCM1,C1QTNF3,APPL2,RHOQ,FYN,EEF2K,ZC3H12A,VPS4A,TGFB2,CX3CL1,INPP5K,ATAD1,EDN1,SAR1B,FGF12,NMT1,CPSF6	MSN,NFKBIA,BIN1,EHD1,SMPD1,CCL2,TBC1D20,CSNK2A2,HLA-DRB1,PTGES,SPP1,ORAI1,PRKCD,VPS11	NA	NA	NA	NA	NA	NA	NA	NA	0.631105	0.839817	0.0465084	0.263406	0.944008	495	CLU,PDZK1,MYOM1,HSPA2,FYN,MFGE8,ADORA2A,C3,PTGES,DNM3,SORL1,WNK3,VAMP2,WNK2,GAS6,AXL,TGFB3,CAMK1D,ABCA12,CX3CL1,SYT1,TBC1D5,ATP2B1,PLA2R1,NPEPPS,LRP1,NTF3,SYK,EXPH5,CD81,CALM2,CD14,HCAR2,C1QTNF3,PTAFR,B2M,VAMP8,HLA-DRB1,MAPK8,PIK3R1,CLN3,UNC13D,CEP290,INHA,CYBA,KCNK3,APBB3,NUMA1,PLTP,INSR,FRMD4A,VEGFA,JAK3,PGAP1,SOX4,XPO4,AKAP9,RNASEL,ANK3,CLASP1,TMSB4X,BBC3,EDN1,ABCA5	CLU,MFGE8,FYN,VAMP2,HSPA2,PDZK1,MYOM1,C3,ABCA12,WNK3,ADORA2A,PTGES,AXL,DNM3,LRP1,CAMK1D,CX3CL1,WNK2,TGFB3,TBC1D5,NTF3,PLA2R1
GO_BP	GSEA_DE_edgeR_WNTactive_WNTinactive	GOBP_DNA_DAMAGE_RESPONSE_SIGNAL_TRANSDUCTION_RESULTING_IN_TRANSCRIPTION	0.0489396	0.415342	0.261664	0.644617	1.50673	15	CDKN1A,KAT5,SP100	KAT5,CDKN1A	0.336996	0.787768	0.0962406	-0.516584	-1.13316	17	MUC1	MUC1	0.631818	0.840184	0.0736213	-0.372943	-0.871235	17	FOXM1,COPS3,MAD2L2,BRCA2,MUC1,CHEK2,TP53	FOXM1
GO_BP	GSEA_DE_edgeR_WNTactive_WNTinactive	GOBP_NUCLEOBASE_CONTAINING_COMPOUND_TRANSPORT	0.194656	0.609772	0.107554	0.320782	1.14912	174	HHEX,IGF2BP3,NUP205,NUP155,POLR2D,NUP85,SLC25A25,SLC35C2,SMG5,XPO5,AHCTF1,SLC25A23,XPO1,NUP188,SLC33A1,MYO1C,MVP,SIDT2,THOC6,SLC35C1,SLC35A5,SENP2,IWS1,TSC1,PCID2,SLC25A24,SLC35D2,CASC3,RAE1,NCBP2,SLC28A3,SLC35A4,CHTOP,NOL6,NUP43,SUPT6H,NUP93	IGF2BP3,HHEX,NUP155,NUP205	0.998672	1	0.0262543	-0.207823	-0.619255	182	SLC17A9,GJB1,YTHDC1,IGF2BP2,IGF2BP3,RANBP17,SLC35B3,ZC3H11A,SRSF1,MCM3AP,FLOT1,THOC2,XPO1,SRSF7,SETD2,SLC29A4,SLC29A2,AGFG1,TSC1,SRSF3,UPF1,ZFP36,TPR,TST,MVP,NRDE2,SMG1,NUP214,CASC3,KPNB1,EPG5,POM121,HHEX,YBX1,ABCC6,SLC25A36,SMG6	SLC17A9,IGF2BP3,GJB1,YTHDC1,IGF2BP2,SLC35B3,RANBP17	0.632353	0.840184	0.0873098	-0.264573	-0.932082	179	AGFG1,MVP,SLC25A4,GJB1,SLC35C1,DDX39A,TST,ABCC4,ZC3H3,NCBP1,LRRC8A,SLC25A5,NUP62CL,NUP88,SEC13,NXT1,FLOT1,ALYREF,SLC25A19,KPNB1,THOC7,SLC25A51,SLC29A1,NUTF2,SLC35B2,SLC29A3,SENP2,DHX9,KHDRBS1,THOC1,POLR2D,NUP210,ABCD1,SLC35C2,NUP54,CHTOP,SLC35B4,EIF4A3,MCM3AP,NUP62	AGFG1,GJB1,TST,ABCC4,SLC35C1,ZC3H3
GO_BP	GSEA_DE_edgeR_WNTactive_WNTinactive	GOBP_POSITIVE_REGULATION_OF_DEFENSE_RESPONSE_TO_VIRUS_BY_HOST	0.301794	0.69744	0.0959207	0.486708	1.13763	15	EIF2AK4,APOBEC3G,PARP9,DTX3L,ZC3H12A		0.172161	0.749703	0.142057	-0.61349	-1.34573	17	ZC3H12A,MAVS,TRIM44,ZDHHC11,TRAF3IP2	ZC3H12A,MAVS	0.632689	0.840184	0.0609039	0.395259	0.872701	16	DDX58,APOBEC3F,APOBEC3G,TRIM44,EIF2AK4	DDX58
GO_BP	GSEA_DE_edgeR_WNTactive_WNTinactive	GOBP_POSITIVE_REGULATION_OF_STEM_CELL_POPULATION_MAINTENANCE	0.337879	0.727913	0.0852885	0.382184	1.08664	37	SMARCA4,BCL7B,BCL7A,BRMS1,ACTL6A,SS18,ARID4B,SAP30L,NCOA3,SMARCE1		0.848131	0.946381	0.0605093	0.274691	0.743948	39	ACTL6A,BCL7C,DPF2,SMARCA2,PHF10	BCL7C,ACTL6A	0.632517	0.840184	0.0725352	-0.310006	-0.886339	40	HDAC1,SMARCB1,RBBP7,HDAC2,BCL7B,BRMS1,TEAD4,SMARCA2,ING1,ACTL6A,SMARCE1,SS18,ACTB
GO_BP	GSEA_DE_edgeR_WNTactive_WNTinactive	GOBP_REGULATION_OF_CELL_FATE_COMMITMENT	0.251908	0.664792	0.102822	0.455239	1.17831	22	SOSTDC1,GATAD2A,CHD3,BMP4,RBBP4,HDAC1	SOSTDC1,GATAD2A	0.447227	0.819625	0.0791317	-0.452303	-1.02261	22	SPDEF,CHD3,CHD4,HES1,MBD3,ESRP1	CHD3,SPDEF,HES1	0.631957	0.840184	0.0619763	0.36782	0.877308	25	AR,DKK1,FZD7	AR,DKK1
GO_BP	GSEA_DE_edgeR_WNTactive_WNTinactive	GOBP_REGULATION_OF_NEURONAL_SYNAPTIC_PLASTICITY	0.618671	0.876263	0.057006	0.364544	0.878408	17	CLN3,SYNGR1,NSMF,EPHB2,SYAP1		0.769752	0.910752	0.0635008	0.323913	0.785464	22	SHISA9,NPTN,NSMF,CLN3,RAB8A,APP,DBN1,ZDHHC2	SHISA9	0.633212	0.84053	0.0626618	0.385074	0.871393	19	APP,CAMK2B,CLN3,PPFIA3,NSMF,NPTN,NF1,ZDHHC2	CAMK2B
GO_BP	GSEA_DE_edgeR_WNTactive_WNTinactive	GOBP_BLASTOCYST_GROWTH	0.574367	0.85567	0.0605093	0.382542	0.921778	17	NCAPG2,NBN,PELO,INTS1		0.421842	0.812206	0.0922597	0.429241	1.00698	18	PELO,CHEK1,CTR9,BRCA2,SBDS,NBN,NCAPG2,COPS2,RAD51B	PELO	0.634091	0.84135	0.0734381	-0.372122	-0.869316	17	NCAPG2,CHEK1,PELO,GINS4,BRCA2	NCAPG2
GO_BP	GSEA_DE_edgeR_WNTactive_WNTinactive	GOBP_REGULATION_OF_CARBOHYDRATE_CATABOLIC_PROCESS	0.144578	0.555616	0.204295	-0.39279	-1.26844	39	DDIT4,SIRT6,MLXIPL,PGAM1,SLC25A12,OGT,SLC4A4,PPP1R3B,STAT3		0.238731	0.763793	0.111918	-0.480214	-1.19446	43	MLXIPL,SLC4A4,FBP1,NCOR1,ZBTB20,EP300,SIRT6,HDAC4,OGT,PPARA,DDIT4,INSR,SCARB2,MTOR	SLC4A4,FBP1,EP300,SIRT6,ZBTB20,MLXIPL,HDAC4	0.634921	0.842103	0.0732559	-0.309267	-0.88694	41	SLC4A4,SLC2A6,TREX1,FBP1,PPP1CA,PGAM1,JMJD8,GIT1	SLC4A4,SLC2A6
GO_BP	GSEA_DE_edgeR_WNTactive_WNTinactive	GOBP_POSITIVE_REGULATION_OF_FATTY_ACID_METABOLIC_PROCESS	0.802215	0.942721	0.0450443	0.315831	0.76103	17	IL1B,LPGAT1,AKT2,NR1H2,SLC45A3		0.684882	0.880169	0.0588438	-0.363128	-0.812628	21	MLXIPL,PPARG,IRS1,NR1H3,PPARA,IRS2,CD74,MID1IP1,CPT1A	PPARG,MLXIPL,IRS1,NR1H3	0.635556	0.842597	0.0721798	-0.34541	-0.864176	21	IL1B,MID1IP1,CPT1A,ABCD1,PLIN5	MID1IP1,IL1B
GO_BP	GSEA_DE_edgeR_WNTactive_WNTinactive	GOBP_INTERLEUKIN_1_PRODUCTION	0.104167	0.507578	0.166934	0.450499	1.31184	41	GSDMD,RIPK2,IFI16,MYD88,HK1,NOD1,TNFAIP3	GSDMD,RIPK2,MYD88	0.433993	0.815251	0.0764767	-0.400811	-1.01531	49	SAA1,ZC3H12A,HSPB1,JAK2,FOXP1,NLRP2,LGALS9,NAIP,SMAD3,IL1R2,IFI16	LGALS9,SAA1,NAIP,JAK2,FOXP1,ZC3H12A,HSPB1,SMAD3,NLRP2,IL1R2,IFI16	0.636804	0.843689	0.0764767	-0.300831	-0.888616	50	PYCARD,SERPINB1,FZD5,HK1,ACP5,F2RL1,ARG2,SIRPA,FOXP1,HDAC2,GIT1,IL1R2,LGALS9,WNT5A,EGR1,GSDMD,MYD88
GO_BP	GSEA_DE_edgeR_WNTactive_WNTinactive	GOBP_POSITIVE_REGULATION_OF_WOUND_HEALING	0.462382	0.805252	0.0706196	0.378359	1.01554	28	PLAU,CLDN1,ITGB1,CLDN3,PTK2,NFE2L2	PLAU	0.513043	0.827961	0.0706196	-0.402189	-0.969017	36	XBP1,THBS1,CLDN3,ADRA2A,CLDN4,F3,OCLN,ARFGEF1,PLAU,EMILIN2	XBP1,THBS1,ADRA2A,CLDN3,F3,EMILIN2,PLAU	0.637168	0.843689	0.0609039	0.351618	0.877448	31	SMOC2,CXCR4,CLDN4,CLDN3	SMOC2,CXCR4
GO_BP	GSEA_DE_edgeR_WNTactive_WNTinactive	GOBP_REGULATION_OF_RELEASE_OF_SEQUESTERED_CALCIUM_ION_INTO_CYTOSOL	0.0928962	0.488148	0.245042	-0.455526	-1.35927	29	GSTO1,SRI,PRKD1,LYN,P2RY6,CALM1,LIME1,CALM2,CALM3,PTPN6,FKBP1A,CYBA		0.601874	0.850835	0.0776799	0.34271	0.90646	35	CORO1A,P2RY6,UBASH3B,DMD,GSTO1,F2R,GSTM2	CORO1A,P2RY6,UBASH3B,DMD	0.637168	0.843689	0.0609039	0.350864	0.875566	31	PDE4D,CHD7,CX3CL1,CALM2,CYBA	PDE4D,CHD7,CX3CL1
GO_BP	GSEA_DE_edgeR_WNTactive_WNTinactive	GOBP_CELLULAR_RESPONSE_TO_MECHANICAL_STIMULUS	0.0729927	0.462144	0.199915	0.458439	1.36433	46	FADD,CD40,MYD88,HABP4,LTBR,MAP3K14,IL1B,TLR5	CD40,MYD88	0.285354	0.773235	0.128143	0.398465	1.11871	49	ANKRD1,FAS,BAG3,CD40,TMEM150C,NFKB1,TLR5,MAP2K4,CHEK1,BAK1,HABP4,SOX9,GCLC,PTGER4,BCL10	FAS,ANKRD1,BAG3,CD40,TMEM150C	0.638842	0.843809	0.0589694	0.31728	0.875269	49	SLC2A1,IRF1,BNIP3,TNFRSF10B,MAPK8,CYBA,MAP3K1,TLR5,IGF1R,FAS,ENG,MAP2K4,ANKRD1
GO_BP	GSEA_DE_edgeR_WNTactive_WNTinactive	GOBP_CENTRAL_NERVOUS_SYSTEM_NEURON_AXONOGENESIS	0.258152	0.672137	0.141225	-0.454671	-1.18798	18	NFIB,HSP90AB1,TSKU,SZT2,C12orf57,MYCBP2,EPHB3,FBXO45,PTEN,ARHGAP35,NDEL1		0.0268826	0.541548	0.352488	0.608428	1.53684	26	DCLK1,EPHA4,TSKU,CDH11,TCTN1,EPHB6	DCLK1,EPHA4	0.637838	0.843809	0.0617054	0.375068	0.873061	22	ARHGAP35,TCTN1,ADARB1,EPHA4,HSP90AB1,NFIB,PTEN,TSKU
GO_BP	GSEA_DE_edgeR_WNTactive_WNTinactive	GOBP_REGULATION_OF_EPIDERMIS_DEVELOPMENT	0.421212	0.776726	0.0736213	0.360231	1.02422	37	ZBED2,VDR,MAFF,NAB2,OVOL2,NCOA3,SULT2B1,MED1,ROCK1,BMP4,PRKCH,MAFG,TRIM16		0.833893	0.9391	0.0459538	-0.297641	-0.739766	42	KLF7,HES1,MAFF,ROCK1,ESRP1,NUMA1,AQP3,SRSF6,ZFP36,ETV4,GRHL1,KRT10	KLF7,HES1,MAFF,ROCK1	0.63879	0.843809	0.0610364	0.331603	0.883222	42	ZFP36L1,ABCA12,SRSF6,SULT2B1,NOTCH1,NUMA1,NCOA3	ZFP36L1,ABCA12
GO_BP	GSEA_DE_edgeR_WNTactive_WNTinactive	GOBP_REGULATION_OF_HEART_GROWTH	0.0710383	0.461638	0.282013	-0.470541	-1.40407	29	RGS2,GATA6,G6PD,SAV1,MAPK14,PPARA,CXADR,GSK3A,YY1,VGLL4,PTEN,YAP1	RGS2	0.45814	0.823382	0.0922597	0.375011	1.00266	37	RGS2,DUSP6,BASP1,FGFR2,TGFBR3,ZFPM2,RBPJ,NOTCH1,TGFBR2,EDN1	BASP1,RGS2,FGFR2,TGFBR3	0.63864	0.843809	0.0613026	0.343083	0.874348	34	FGF20,TGFBR3,FGFR2,JARID2,ZFPM2,NOTCH1,EDN1,BMPR1A,PTEN,RBPJ,RUNX1	FGF20,TGFBR3
GO_BP	GSEA_DE_edgeR_WNTactive_WNTinactive	GOBP_REGULATION_OF_PROTEIN_TYROSINE_KINASE_ACTIVITY	0.05	0.415342	0.24134	0.458127	1.40549	52	UNC119,NCAPG2,DOK7,CBLC,PSEN1,VPS25,MVP,GPRC5B,AREG,AFAP1L2,ABI1,GPRC5A,ADAM17,PTK6,EGFR,GGNBP2,NCK2,BTC	UNC119	0.4	0.804871	0.107972	0.353311	1.02331	59	LRP8,HYAL2,EPHA4,CAV1,SHC1,DOK7,PRNP	LRP8,HYAL2,EPHA4,CAV1,SHC1,DOK7	0.638752	0.843809	0.0572461	0.314001	0.885475	57	NEDD9,SH3BP5,APP,GAS6,ERCC6,GPRC5B,LRP8,EGFR,SOCS5,CBLB,EPHA4	SH3BP5,ERCC6,NEDD9
GO_BP	GSEA_DE_edgeR_WNTactive_WNTinactive	GOBP_RIBOSE_PHOSPHATE_BIOSYNTHETIC_PROCESS	0.000110954	0.00820517	0.538434	-0.424894	-1.69429	159	H19,ALDOA,ACSL3,AK4,ENO1,NDUFS3,ACSS2,PRPSAP2,PDK1,NME5,UCKL1,NDUFA1,NDUFS7,NDUFB8,NDUFA13,NDUFC1,NUDT2,MPC2,NDUFS6,SLC25A12,NDUFB11,PANK3,NDUFA2,NDUFS5,UPP1,NDUFV1,NDUFA10,APRT,NDUFV2,G6PD,PDK3,NDUFA7,ACLY,NME6,TMSB4X,TECR,DGUOK,NDUFB3,NDUFAB1	H19,AK4	0.00295686	0.329289	0.431708	0.480125	1.62202	161	PPT1,ADA,ATIC,ACOT7,MTHFD1,PARP1,DLD,SDHA,ATP6V1A,ADSL,SLC35B2,SLC26A2,APRT,IMPDH2,NME1,CDA,ADK,GART,STOML2,NDUFS2,DCAKD,ACSL5,NDUFA10,PDK2,HPRT1,RFK,CTPS1,PPAT,GCDH,SDHB,DGUOK,TGFB1,ACAT1,PDHA1,PAPSS1,PINK1,ENO1,NDUFA9,SLC25A1,PAICS,ELOVL5,HSD17B12,ADCY3,NDUFV1,NDUFS8	PPT1,ADA,DLD,ATIC,NME1,MTHFD1,ATP6V1A,ACOT7,PARP1,SLC35B2,ADSL,ADK,PPAT,CDA,SLC26A2,GART,DCAKD	0.638591	0.843809	0.0540088	0.28613	0.925559	165	H19,ADCY5,SLC35B3,PAPSS2,GUCY1A2,AK4,ACSS1,UPP1,PDK4,CDA,FLCN	H19,ADCY5,GUCY1A2,SLC35B3,PAPSS2,UPP1,ACSS1,PDK4,CDA
GO_BP	GSEA_DE_edgeR_WNTactive_WNTinactive	GOBP_RNA_EXPORT_FROM_NUCLEUS	0.142053	0.55473	0.13649	0.380674	1.2327	75	HHEX,NUP155,POLR2D,NUP85,SMG5,XPO5,NUP188,THOC6,IWS1,TSC1,PCID2,CASC3,RAE1,NCBP2,CHTOP,NOL6,SUPT6H,NUP93,SETD2,SMG6,GLE1,CPSF6	HHEX,NUP155	0.993949	1	0.0330163	-0.217278	-0.589055	77	YTHDC1,ZC3H11A,MCM3AP,THOC2,SETD2,AGFG1,TSC1,SRSF3,UPF1,TPR,NRDE2,SMG1,NUP214,CASC3,POM121,HHEX,SMG6,NXF1	YTHDC1	0.639098	0.843809	0.0780892	-0.290693	-0.907508	77	AGFG1,DDX39A,NCBP1,NUP62CL,NUP88,NXT1,ALYREF,THOC7,DHX9,KHDRBS1,THOC1,POLR2D,CHTOP,EIF4A3,MCM3AP,NUP62,NUP107,UPF1,NSUN2,HNRNPA2B1,NCBP2,SRSF3,HHEX,THOC5,SMG5,RBM15B,RBM8A,XPOT,NRDE2,XPO5,GLE1,NUP155	AGFG1
GO_BP	GSEA_DE_edgeR_WNTactive_WNTinactive	GOBP_INTRACELLULAR_STEROL_TRANSPORT	0.645802	0.886807	0.0533478	0.333787	0.863952	22	PIP4K2A,TPCN2,ARL8B,SERAC1,VPS4A,ABCA2,LRP6,GRAMD1C,NPC1,ABCA1	PIP4K2A	0.307692	0.781842	0.100279	-0.508857	-1.15807	23	GRAMD1B,ABCG1	GRAMD1B,ABCG1	0.640429	0.844205	0.0611693	0.370822	0.868397	23	PIP4K2A,NPC2,ABCA2,STARD4	NPC2,PIP4K2A,ABCA2
GO_BP	GSEA_DE_edgeR_WNTactive_WNTinactive	GOBP_MICROTUBULE_BASED_MOVEMENT	0.771574	0.935793	0.036685	0.241313	0.874718	195	BBS2,STK36,ACTR2,TTC12,MAP1B,DNAJA1,CLN3,KIF18A,ACTR10,HIF1A,ATP2B4,BLOC1S2,BBS1,DTNBP1,SYNE2,BICD1,DLGAP5,ARL8B,IFT46,BBS4,AP3M2,SSX2IP,CCSAP,KIF2C,DST,KLC2,TRAF3IP1,INPP5B,RHOT2,PCM1,KIF20A,KIF16B,PAFAH1B1,AP3M1,TTC30B,KIFAP3,SPAST,IFT140,DYNC1I2,IFT57,KIFC3,CELSR2,ARMC2,BICD2,TTLL1,IGBP1,DYNC1H1,HSPB1,ADCY3	STK36,BBS2	0.146718	0.734191	0.127505	-0.389617	-1.17598	227	KIF12,DEFB1,HTT,DNHD1,DST,HSPB1,OFD1,DNAH5,MAPK8IP3,SYNE2,SPAG16,TRAK1,CATSPER2,DNAH7,STK36,VPS13A,ARMCX3,CELSR2,RHOT2,PAFAH1B1,CAMSAP3,NPHP3,KIF5B,ASH1L,PCM1,KIF3B,CCSAP,KIF13A,CCDC40,KIFC2,AP3D1,WDR19,HNRNPU,ARHGAP21,BBS12,BLOC1S3,IFT81,KIF27,KIF21A,PURA,DYNLT1	KIF12,DEFB1,SPAG16,CELSR2,OFD1,HTT,DST,DNAH7,VPS13A,CCSAP,DNAH5,TRAK1,HSPB1,CAMSAP3,MAPK8IP3,WDR19,DNHD1,KIF13A,STK36,KIFC2,CCDC40,CATSPER2	0.640379	0.844205	0.0905429	-0.262355	-0.942815	223	KIF23,KIF2C,KIF1C,COPG1,DYNLT3,KIF5B,KIF15,KIF4A,KIF11,KIF12,KIFC1,SYBU,TTC12,KIF22,UBB,NDE1,KXD1,SLC9B2,TMEM201,DZIP1,ACTR3,ADCY3,KPNB1,HSPA8,IFT57,DST,STK11,RAB27B,DLGAP5,MAP1S,DYNC1I2,MKKS	DYNLT3,KIF11,KIF1C,KIF15,KIF4A,KIF23,KIF2C
GO_BP	GSEA_DE_edgeR_WNTactive_WNTinactive	GOBP_NEURAL_TUBE_FORMATION	0.201102	0.612832	0.110565	0.353732	1.16177	84	MTHFD1L,LIAS,DVL3,DLC1,SEC24B,PTK7,HIF1A,KAT2A,STK4,FZD3,MTHFD1,OVOL2,TSC1,ST14,TRAF6,BBS4,TSC2,BRD2,STK3,CTHRC1,BMP4,SETD2,TGFB2,MED12,CELSR1,IFT57,PRKACB,DEAF1	MTHFD1L,LIAS	0.870871	0.956625	0.0714786	0.257471	0.792845	90	PTK7,DLC1,MTHFD1,BMP7,CTHRC1,SDC4,PRICKLE1,FZD6,TCTN1,DEAF1,TGFB1	PTK7,BMP7,DLC1,MTHFD1,CTHRC1,PRICKLE1	0.640449	0.844205	0.0560596	0.298964	0.899395	91	BMP7,RGMA,ARHGAP35,FOLR1,TSC1,SPINT2,TCTN1,ADM,SOX4,COBL,CTHRC1,FZD2,IFT172,TRAF6,SETD2,KDM2B,NPHP3	RGMA,BMP7,TSC1
GO_BP	GSEA_DE_edgeR_WNTactive_WNTinactive	GOBP_TRANSPOSITION	0.409462	0.77207	0.078921	0.451029	1.05424	15	APOBEC3C,MOV10,APOBEC3G	APOBEC3C	0.68306	0.879776	0.0589694	-0.373959	-0.815205	16	ZNF91,SIRT7,MOV10,SIRT6,PIWIL4	ZNF91,SIRT6,SIRT7	0.640351	0.844205	0.0602484	0.403704	0.8772	15	APOBEC3C,APOBEC3F,APOBEC3G,UBR2,ZNF91,MOV10,APOBEC3D
GO_BP	GSEA_DE_edgeR_WNTactive_WNTinactive	GOBP_B_CELL_APOPTOTIC_PROCESS	0.945652	0.989378	0.0625237	-0.225252	-0.58855	18	CRKL,LYN,TRAF3IP2,BCL6,PTEN		0.390558	0.804457	0.0968878	0.436081	1.05145	20	ADA,NOC2L,CRKL,BAK1,BCL10,SLC39A10,PKN1	ADA,NOC2L	0.643172	0.84434	0.0711327	-0.347011	-0.847176	19	AURKB,NOC2L,PKN1	AURKB
GO_BP	GSEA_DE_edgeR_WNTactive_WNTinactive	GOBP_COCHLEA_DEVELOPMENT	0.0820189	0.470603	0.195789	0.580327	1.41575	18	CALB1,PTK7,CCNA2,MYO3B,CTHRC1,PAFAH1B1	CALB1	0.567329	0.840725	0.0776799	0.380891	0.919568	21	PTK7,EPHA4,CTHRC1	PTK7,EPHA4,CTHRC1	0.642058	0.84434	0.0720033	-0.336302	-0.850858	22	KCNQ1,CCNA2,CALB1,MCM2,GRHL3	CCNA2
GO_BP	GSEA_DE_edgeR_WNTactive_WNTinactive	GOBP_INTRINSIC_APOPTOTIC_SIGNALING_PATHWAY_IN_RESPONSE_TO_DNA_DAMAGE_BY_P53_CLASS_MEDIATOR	0.30303	0.698167	0.0913924	0.394405	1.12138	37	CDKN1A,AEN,IFI16,TAF9B,ELL3,MSH2,TP53,USP28,SHISA5,TMEM109,ATAD5	AEN,CDKN1A	0.661905	0.876041	0.0736213	0.317412	0.859194	40	CD44,TAF9B,CDIP1,TRIAP1,KDM1A,SNW1,SHISA5,CDKN1A,MSH2,TP73,AEN,TAF9,TMEM109	TAF9B,CDIP1,TRIAP1	0.641084	0.84434	0.0725352	-0.312916	-0.880049	38	CD44,PYCARD,AEN,BRCA2,HNRNPK,ATAD5,HIPK1,MUC1,BCL3,CHEK2,TP53,KDM1A,PML,DYRK2,HIPK2	CD44
GO_BP	GSEA_DE_edgeR_WNTactive_WNTinactive	GOBP_MAINTENANCE_OF_LOCATION	0.652725	0.890896	0.0443293	0.255686	0.925041	187	EHD1,NFKBIA,NRIP1,GAA,DGAT1,SP100,MCOLN1,RNF213,HK1,SREBF2,TBCCD1,PISD,CDS2,PSEN1,IL1B,SLC25A23,GET4,ZFYVE1,ARL2BP,FTO,TPCN2,TAPT1,BBS4,LCN2,PLCG2,NR1H2,CIAPIN1,ANKRD13C,SOAT1,GSTM2,GSN,CDK5,ATP7B,CIZ1,PINK1,ITGAV,LTBP1,G3BP2,ZC3H12A,PAFAH1B1	NFKBIA,EHD1,NRIP1,GAA,MCOLN1,DGAT1	0.595331	0.847368	0.0495902	-0.310963	-0.935803	208	LCK,TPCN1,SLC30A2,AKAP9,HTT,ABCG1,ZC3H12A,SREBF1,LMAN1,FTL,HILPDA,KDELR2,PLA2G10,SRI,ATP7B,SORL1,PPARG,ITPR3,VPS13C,TMSB4X,SUPT7L,VPS13A,KDELR1,HK2,VPS13D,INSIG1,PAFAH1B1,TMSB10,SQLE,SLC30A7,CAMK2D,CDS1,RNF213,ACACB,NR1H3,ITGAV,COX17,AP3D1,HNRNPU,ARHGAP21,FTH1,CRY2,PPARA,TTC39B,IBTK,CYBA,NRIP1,GOLPH3,SOAT1,LTBP1,LIME1,HSP90B1,DDIT3,SP100	LCK,AKAP9,SLC30A2,LMAN1,PPARG,ABCG1,TPCN1,HTT,SRI,VPS13C,SREBF1,VPS13A,PLA2G10,ZC3H12A,CDS1,HK2,ITGAV,ATP7B,HILPDA,VPS13D,SUPT7L,NR1H3	0.642325	0.84434	0.0524828	0.276805	0.917732	199	FBN2,C3,PDE4D,ITPR2,SORL1,CHD7,GSN,CX3CL1,TPCN1,RNF213,CD4,PKD1,CALM2,ENPP1,STARD4,HEXA,CYBA,VPS13C,PISD,NRIP1,AKAP9,LATS1,SOAT1,ANK3,SUN1,TMSB4X	FBN2,PDE4D,C3,ITPR2,CHD7,CX3CL1,CD4
GO_BP	GSEA_DE_edgeR_WNTactive_WNTinactive	GOBP_MAMMARY_GLAND_EPITHELIAL_CELL_PROLIFERATION	0.95122	0.991577	0.0354665	0.234879	0.600593	21	CCND1,AREG,RREB1,MED1		0.972678	1	0.0426734	-0.237177	-0.530767	21	KDM5B,ESR1,STAT6,CEBPB,RTN4	ESR1	0.642058	0.84434	0.0720033	-0.335472	-0.848759	22	IQGAP3,DEAF1,PYGO2,EPHA2,BRCA2,WNT5A,RREB1,MAPK1,MED1	IQGAP3
GO_BP	GSEA_DE_edgeR_WNTactive_WNTinactive	GOBP_POSITIVE_REGULATION_OF_DEPHOSPHORYLATION	0.0570571	0.429273	0.231127	0.496737	1.41973	38	NPNT,PRKCD,PPP1R15A,SMPD1,DLC1,CDH5,NSMF,AMBRA1,MTMR9,PTBP1,PINK1,PPP2R5D,ROCK1	NPNT,SMPD1,PPP1R15A,PRKCD	0.963054	0.998102	0.057006	0.236213	0.639951	42	DLC1,NPNT,SYMPK,TGFB1,PINK1,PIN1,NSMF,VRK3,PPP1R7,SLC39A10,CALM2,CDCA2,AMBRA1	DLC1,NPNT,SYMPK	0.642349	0.84434	0.0607719	0.330552	0.880422	42	SLC39A10,CALM2,NSMF,ANKLE2,SPPL3,SYMPK,NPNT,PPP1R15B,MTMR9,HSP90AB1,ROCK1,SMPD1,AMBRA1,RIPK3	SLC39A10
GO_BP	GSEA_DE_edgeR_WNTactive_WNTinactive	GOBP_POSITIVE_REGULATION_OF_MUSCLE_CELL_DIFFERENTIATION	0.20711	0.61746	0.116234	0.460346	1.22041	26	CTH,LAMC1,TARBP2,KAT2A,PARP2,CAMK1,LAMB2,SOD2,TRIM32,BMP4,EDN1,RBM4		0.471429	0.824429	0.0919686	0.37795	0.989779	33	LAMC1,MDM2,OLFM2,LAMB1,SETD3,TRIM32,TGFB1,EDN1,CAMK1	LAMC1,MDM2,SETD3,OLFM2	0.642478	0.84434	0.0605093	0.348631	0.869993	31	ATP11A,LAMB2,LAMC1,OLFM2,EDN1,MAMSTR,ENG,MDM2	ATP11A
GO_BP	GSEA_DE_edgeR_WNTactive_WNTinactive	GOBP_RESPONSE_TO_ACTIVITY	0.975647	0.998704	0.0341946	0.216396	0.60033	33	SLC25A25,SLC7A5,HIF1A,SOD2,HADH		0.393443	0.804457	0.101714	0.393425	1.04486	36	ADSL,CAT,UQCRC1,OXCT1,HADH,EDN1,CXCR4,GCLC,COL4A2,CDK1,HIF1A,CBL	ADSL,OXCT1	0.643016	0.84434	0.0714786	-0.31213	-0.875617	36	CDK1,SOD2,MTFP1,HADH,OXCT1,PIK3CA,GCLM,STK11	SOD2,CDK1
GO_BP	GSEA_DE_edgeR_WNTactive_WNTinactive	GOBP_VASOCONSTRICTION	0.4	0.766397	0.0766747	0.40647	1.05208	22	BBS2,PIK3C2A,ACTA2,KCNMB4	PIK3C2A,ACTA2,BBS2	0.660211	0.875381	0.0589694	-0.363667	-0.851166	28	CHRM3,ADM,TRPM4,ADRA2A,PER2,TBXAS1,ZDHHC21,ARHGAP42,AGTR1,DOCK5	CHRM3,PER2,TRPM4,ADRA2A,ARHGAP42,ZDHHC21,TBXAS1,ADM	0.642857	0.84434	0.0718276	-0.330896	-0.871922	27	ADRA2A,TRPM4	TRPM4,ADRA2A
GO_BP	GSEA_DE_edgeR_WNTactive_WNTinactive	GOBP_VIRAL_TRANSCRIPTION	0.8	0.941615	0.0425023	0.273936	0.791206	39	SMARCA4,TARBP2,CCNT1,TRIM21,TRIM8,TRIM32,TARDBP,USF2,INPP5K,CCNT2,NUCKS1,HDAC1		0.74461	0.899852	0.0506004	-0.317477	-0.803092	47	SP1,TRIM11,NUCKS1,EP300,TARDBP,HPN,TRIM27,ZNF639,RSF1,LARP7,ZFP36,TRIM21,TRIM14,USF2,USF1,TRIM13,TRIM31,HEXIM1	SP1,NUCKS1,EP300,TRIM11,HPN	0.643182	0.84434	0.0727141	-0.300633	-0.87451	45	HDAC1,SMARCB1,PSMC3,USF1,MDFIC,ZNF639,DHX9,TRIM14
GO_BP	GSEA_DE_edgeR_WNTactive_WNTinactive	GOBP_TRIGLYCERIDE_BIOSYNTHETIC_PROCESS	0.0259378	0.306005	0.352488	0.609492	1.57757	22	KAT5,DGAT1,LPGAT1,LPIN2,NR1H2,LPIN3	KAT5,DGAT1	0.280289	0.773235	0.10673	-0.507698	-1.17428	25	SREBF1,PNPLA3,LPIN3,MFSD2A,NR1H3,LPIN1	SREBF1,PNPLA3,LPIN3,MFSD2A,NR1H3	0.644524	0.845757	0.0610364	0.36416	0.86858	25	C3,LPIN1,LPIN2,SIK1	C3
GO_BP	GSEA_DE_edgeR_WNTactive_WNTinactive	GOBP_CENTRAL_NERVOUS_SYSTEM_NEURON_DEVELOPMENT	0.21365	0.625276	0.164406	-0.368829	-1.16551	36	UBB,UQCRQ,NFIB,HSP90AB1,TSKU,SZT2,PLXNA3,C12orf57,MYCBP2,SECISBP2,NRP1,HPRT1,EPHB3		0.219753	0.75401	0.146416	0.430698	1.18965	46	DCLK1,EPHA4,FGFR2,HPRT1,TSKU,CDH11,TCTN1,EPHB6,BTG2	DCLK1,EPHA4,FGFR2	0.64539	0.846495	0.0603786	0.330957	0.886198	43	ARHGAP35,FGFR2,DCLK2,TCTN1,PLXNA3,ADARB1,EPHA4,HSP90AB1,NFIB,PTEN,HPRT1,TSKU,SECISBP2,NRP2,MYCBP2
GO_BP	GSEA_DE_edgeR_WNTactive_WNTinactive	GOBP_POSITIVE_REGULATION_OF_PROTEIN_DEPHOSPHORYLATION	0.249235	0.662298	0.103576	0.421987	1.15932	31	PRKCD,PPP1R15A,SMPD1,DLC1,CDH5,NSMF,AMBRA1,PTBP1,PINK1,PPP2R5D	SMPD1,PPP1R15A,PRKCD	0.521429	0.828209	0.0862866	0.366071	0.958671	33	DLC1,SYMPK,TGFB1,PINK1,PIN1,NSMF,VRK3,PPP1R7,SLC39A10,CALM2,CDCA2,AMBRA1,PPP2R5D,GNA12,GBA,CNEP1R1	DLC1,SYMPK	0.645614	0.846495	0.0598603	0.341019	0.866179	33	SLC39A10,CALM2,NSMF,ANKLE2,SPPL3,SYMPK,PPP1R15B,HSP90AB1,SMPD1,AMBRA1	SLC39A10
GO_BP	GSEA_DE_edgeR_WNTactive_WNTinactive	GOBP_AUTOPHAGY_OF_MITOCHONDRION	0.236695	0.654701	0.101351	0.352183	1.14762	80	CSNK2A2,FBXL4,ATG7,BECN1,USP30,RNF41,ATG3,SREBF2,SPATA18,GABARAPL1,HIF1A,ULK2,AMBRA1,CAMKK2,ATG9A,ATG13,MAP1LC3A,TP53,TSC2,ATG12	ATG7,CSNK2A2,USP30,FBXL4	0.459337	0.823578	0.0689567	-0.371116	-1.01189	81	HTT,SREBF1,LRBA,TSC2,WIPI1,WDR45,VPS13C,CTTN,HK2,VPS13D,GABARAPL1,ATG2A,SLC25A46,SNX7,ULK1,OGT,ATG4B,FBXL4	HTT,VPS13C,SREBF1,WIPI1,LRBA,TSC2,HK2,SLC25A46,VPS13D,GABARAPL1,ATG2A	0.646753	0.847324	0.0793435	-0.287151	-0.906339	81	ATP13A2,SLC25A4,BECN1,SNX7,SLC25A5,FZD5,MUL1,TSPO,PARL	SNX7,ATP13A2
GO_BP	GSEA_DE_edgeR_WNTactive_WNTinactive	GOBP_MUSCLE_CELL_PROLIFERATION	0.895307	0.973632	0.0795565	-0.211385	-0.805532	98	ANG,FOS,MNAT1,ID2,IGFBP3,DDIT3,GATA6,TPM1,RHOA,SAV1,RBM10,GNA12,AKT1,BMPR2,P2RY6,PDCD4,THBS1,MAPK14,DNMT1,ITGA2,CXADR,TCF7L2,XRCC6,PRKDC,PPARGC1A	ANG,FOS	0.345324	0.791268	0.0813027	-0.381086	-1.07176	122	ANG,HPGD,TENM4,THBS1,TBX2,NDRG2,JAK2,FOXP1,PIM1,CITED2,PPARG,PAXBP1,TPM1,SRC,TCF7L2,SMPD3,BMP2,FGF9	ANG,HPGD,TENM4,TBX2,PPARG,THBS1,PIM1,JAK2,FOXP1,PAXBP1,BMP2,NDRG2,SMPD3,TCF7L2,CITED2,SRC,FGF9	0.646774	0.847324	0.0558265	0.2964	0.90641	110	FOS,FGF20,CFLAR,PRKG1,TGFB3,CDKN1A,TGFBR3,CX3CL1,FRS2,FGFR2,JARID2,TENM4,SMAD1,PTAFR,ZFPM2,NOTCH1,ARID2,CYBA,PAXBP1,EDN1,CTNNB1,IRAK4,JUN,CALCRL,IGF1R,BMPR1A,SERPINF2,NF1	FGF20,CFLAR,PRKG1,FOS,CX3CL1,FRS2,TGFB3,TGFBR3
GO_BP	GSEA_DE_edgeR_WNTactive_WNTinactive	GOBP_POSITIVE_REGULATION_OF_CELLULAR_AMIDE_METABOLIC_PROCESS	0.445767	0.793957	0.0640704	0.294262	1.01434	122	CYP1B1,KRT17,PRKCD,PPP1R15A,POLR2D,HABP4,LARP4,TARBP2,EIF2AK4,NFE2L2,ZCCHC4,METTL8,EIF2B5,LARP4B,TRUB2,PASK,CLU,NCK2,METTL3,PINK1	CYP1B1,PPP1R15A,KRT17,PRKCD	0.258621	0.768583	0.160801	0.32381	1.0687	131	VIM,CLU,EPHA4,POLR2G,CDC123,C1QBP,UHMK1,EIF4A3,EIF3D,POLDIP3,EIF6,CNBP,RPUSD3,YTHDF2,TRUB2,PINK1,EIF5A	VIM,CLU,EPHA4,UHMK1	0.647244	0.847594	0.0546808	0.28897	0.903014	128	CLU,VIM,CIRBP,ABCA2,SIRT3,IFNGR1,PTAFR,TRMT10C,SOX4,EPHA4,METTL8,LARP4B,TOB1,PTK2B	CLU,VIM,ABCA2
GO_BP	GSEA_DE_edgeR_WNTactive_WNTinactive	GOBP_NEGATIVE_REGULATION_OF_INTRACELLULAR_STEROID_HORMONE_RECEPTOR_SIGNALING_PATHWAY	0.292945	0.694521	0.0940503	0.434449	1.13773	24	VPS11,SMARCA4,CNOT1,VPS18,HDAC1,DAB2,CNOT2,KANK2,PER1,NCOR2,CRY2	VPS11	0.520499	0.828209	0.0711327	-0.410522	-0.944589	24	NCOR1,FOXP1,NCOR2,CRY2	FOXP1,NCOR2	0.647727	0.847687	0.0723571	-0.335164	-0.863632	24	HDAC1,VPS18,CNOT2,FOXP1
GO_BP	GSEA_DE_edgeR_WNTactive_WNTinactive	GOBP_REGULATION_OF_ENDOPLASMIC_RETICULUM_UNFOLDED_PROTEIN_RESPONSE	0.0425312	0.401727	0.321776	-0.55668	-1.57645	24	AGR2,XBP1,DAB2IP	AGR2	0.162455	0.745563	0.145516	-0.574572	-1.33015	26	AGR2,XBP1,ABCA7,DDRGK1,DNAJB9,ATF6B,FICD,BCL2L11,DAB2IP	AGR2,XBP1,ABCA7,DNAJB9	0.648107	0.847687	0.0713053	-0.331802	-0.868895	26	AGR2,BFAR
GO_BP	GSEA_DE_edgeR_WNTactive_WNTinactive	GOBP_VESICLE_TARGETING_ROUGH_ER_TO_CIS_GOLGI	0.451977	0.798527	0.104733	-0.353092	-0.985679	23	TRAPPC8,TRAPPC6A,TMED10,TMED2,TRAPPC5	TRAPPC8	0.959368	0.996335	0.0531298	0.24782	0.605607	23	PEF1,PDCD6,TRAPPC4,KLHL12,TRAPPC11,TRAPPC3,TRAPPC2L,PREB	PEF1	0.647856	0.847687	0.0720033	-0.332713	-0.85242	23	PREB,TRAPPC2L,TRAPPC12,CSNK1D,PEF1,KLHL12,TRAPPC8,TRAPPC11
GO_BP	GSEA_DE_edgeR_WNTactive_WNTinactive	GOBP_MEMORY	0.13229	0.547209	0.142901	0.415044	1.26648	51	CALB1,PAK6,PLK2,VLDLR,CREB1,PSEN1,KAT2A,EIF2AK4	CALB1,PAK6	0.453333	0.82162	0.100991	0.348467	0.995195	56	PLK2,ITGA5,HRH1,CCND2,LGMN,CHST10,PRNP,B4GALT2,NTAN1,PAK6,VLDLR,ITGA3,PSEN1,ATAD1,PJA2	PLK2,ITGA5,HRH1,CCND2,CHST10	0.648604	0.847795	0.05653	0.312384	0.880916	57	KLK8,TH,NTF3,PLK2,INSR,PLCB1,CAMK2N1,EIF4EBP2,ATXN1L,NFATC4,HRH1	KLK8,TH,NTF3
GO_BP	GSEA_DE_edgeR_WNTactive_WNTinactive	GOBP_REGULATION_OF_EMBRYONIC_DEVELOPMENT	0.68608	0.903442	0.0472587	0.281522	0.878268	58	RACGAP1,JAG1,AMOT,ACTR8,KAT2A,ACTL6A,NFE2L2,RUVBL1,LAMA3,CCSAP,CTNNB1,EHMT1,NIPBL,PAFAH1B1	RACGAP1	0.304813	0.781842	0.127505	0.37231	1.09444	65	LAMA4,CTNNB1,RUVBL2,LAMA3,RUVBL1,ACTL6A,PHLDA2,NOTCH1,RACGAP1,TADA3,UCHL5	LAMA4,CTNNB1,RUVBL2,RUVBL1,ACTL6A,LAMA3,RACGAP1	0.648718	0.847795	0.0785029	-0.295351	-0.890388	60	FOXA2,CDK1,RUVBL1,RACGAP1,PHLDA2,DR1,SOX17,ZBED3,ACTR8	FOXA2,CDK1,RACGAP1
GO_BP	GSEA_DE_edgeR_WNTactive_WNTinactive	GOBP_CELL_ACTIVATION_INVOLVED_IN_IMMUNE_RESPONSE	0.259654	0.672763	0.0928481	0.323491	1.11511	126	HLA-DRB1,HLA-DRA,RIPK2,CD40,IL27RA,MYD88,SWAP70,HLA-DMB,ADA,RABGEF1,CD81,PSEN1,CD177,IL4R,EIF2AK4,STXBP1,ANXA3,ST3GAL1,IFI35,SYK,UNG,ERCC1,NBN,TSC1,PLCG2,MSH2,TP53,ICAM1,C12orf4	HLA-DRB1,RIPK2,CD40,HLA-DRA,IL27RA,MYD88	0.384058	0.803287	0.132846	0.30573	1.02172	146	ADA,ANXA3,SYK,CORO1A,SH2D1B,IL27RA,STXBP1,LEF1,ICAM1,ERCC1,HLA-F,MAD2L2,LGALS1,RORA,SHB,CD40,ANXA1,JAK3,PLCG2,PARP3	SYK,ANXA3,ADA,LEF1,STXBP1,ERCC1,HLA-F,ICAM1,CORO1A,MAD2L2,IL27RA,SH2D1B,SHB,RORA,LGALS1,CD40,PARP3,PLCG2,JAK3	0.650078	0.848536	0.0538979	0.285763	0.907239	141	LEF1,BCL6,VAMP2,APP,CEACAM1,LGALS1,HLA-DRA,TSC1,LRP1,SYK,CD81,PTAFR,VAMP8,GRN,HLA-DRB1,CD74,UNC13D,MALT1,DNASE1,MILR1,JAK3,TP53BP1,SOCS5,SNAP23,CD46,RORA,VAMP3	VAMP2,LEF1,BCL6,LRP1,TSC1,CEACAM1
GO_BP	GSEA_DE_edgeR_WNTactive_WNTinactive	GOBP_REGULATION_OF_DEFENSE_RESPONSE_TO_VIRUS_BY_HOST	0.0313222	0.342848	0.321776	0.608627	1.58671	23	IL15,TNFAIP3,TARBP2,IL1B,EIF2AK4,APOBEC3G,PARP9,MICB,DTX3L,ZC3H12A		0.712996	0.88829	0.05653	-0.34875	-0.807365	26	ZC3H12A,MAVS,TRIM44,ZDHHC11,TRAF3IP2,IL15	ZC3H12A,MAVS	0.65	0.848536	0.0721798	-0.334234	-0.861234	24	IL1B,PYCARD,MUL1,DHX9	IL1B
GO_BP	GSEA_DE_edgeR_WNTactive_WNTinactive	GOBP_SCHWANN_CELL_DEVELOPMENT	0.675079	0.900443	0.052805	0.346422	0.845121	18	NCMAP,LAMB2,AKT2,CDK5,MED12,ILK,DAG1	NCMAP	0.341682	0.789434	0.0940503	-0.499278	-1.12881	22	NDRG1,LAMB2,FA2H,SLC25A46,PLEC	NDRG1,LAMB2,FA2H,SLC25A46	0.64978	0.848536	0.0706196	-0.345146	-0.842623	19	ITGB4,ILK,AKT1,FA2H	ITGB4
GO_BP	GSEA_DE_edgeR_WNTactive_WNTinactive	GOBP_POSITIVE_REGULATION_OF_CILIUM_ASSEMBLY	0.602524	0.868276	0.0580984	0.366351	0.893738	18	CEP135,TAPT1,BBS4,CCP110,CENPJ	CEP135	0.880143	0.960737	0.0464155	-0.285964	-0.646533	22	HTT,PPP1R35,ARHGAP35,CEP135,IFT20,CEP120,MARK4	HTT	0.650362	0.848563	0.0610364	0.375587	0.866965	21	ARHGAP35,CCP110,CROCC,MARK4,KCTD17,ATMIN,GSK3B,PPP1R35
GO_BP	GSEA_DE_edgeR_WNTactive_WNTinactive	GOBP_ACETYL_COA_METABOLIC_PROCESS	0.0522392	0.419019	0.321776	-0.54036	-1.55247	25	HMGCS1,ACSS2,PDK1,MPC2,PMVK,NUDT7,MVD,PDK3,ACLY		0.387324	0.804457	0.0860347	-0.448091	-1.04876	28	HMGCS2,ACACA,HMGCS1,ACSS1,MVD,ACACB,PDK1,ACLY	HMGCS1,HMGCS2,ACACA,ACSS1	0.652727	0.849988	0.0610364	0.35735	0.869754	28	PIPOX,ACSS1,PDK4,MLYCD	PIPOX,ACSS1,PDK4
GO_BP	GSEA_DE_edgeR_WNTactive_WNTinactive	GOBP_CENTRAL_NERVOUS_SYSTEM_PROJECTION_NEURON_AXONOGENESIS	NA	NA	NA	NA	NA	NA	NA	NA	0.0556745	0.591056	0.282013	0.648348	1.521	18	DCLK1,EPHA4,TSKU,CDH11,EPHB6	DCLK1,EPHA4	0.652778	0.849988	0.0728939	-0.372119	-0.848474	15	CDH11	CDH11
GO_BP	GSEA_DE_edgeR_WNTactive_WNTinactive	GOBP_ENDOCYTIC_RECYCLING	0.0914205	0.485722	0.173748	0.417978	1.30672	60	ANKRD27,EHD1,VPS39,RAB11FIP4,MICALL1,ARL4C,DENND1B,VPS51,GRIPAP1	EHD1,ANKRD27,VPS39	0.529874	0.828209	0.0640704	-0.359941	-0.954719	66	SCRIB,STX16,SORL1,RAB13,LMTK2,SNX12,GRIPAP1,MICALL2,GGA3,SNX7,DENND1A,EHD3,PTPN23,VPS53,STX12,DENND1B,VPS13B,KIAA1109,EPG5,VPS39,WASH3P,ATP9A	SCRIB,STX16,LMTK2,EHD3,SNX12	0.651952	0.849988	0.057853	0.305603	0.883713	67	RAB11FIP4,SORL1,STX16,ATP6AP1,DENND1C,ARL4C,ANKRD50	RAB11FIP4
GO_BP	GSEA_DE_edgeR_WNTactive_WNTinactive	GOBP_NEGATIVE_REGULATION_OF_CELL_JUNCTION_ASSEMBLY	0.278956	0.691856	0.100633	0.494553	1.15597	15	DLC1,BCAS3,IL1B,ROCK1,IKBKB,CORO1C,DKK1,RCC2		0.392157	0.804457	0.0975449	0.443922	1.05544	19	DKK1,DLC1,APOD,TLR2	DLC1,DKK1,APOD,TLR2	0.652273	0.849988	0.0720033	-0.35139	-0.835088	18	IL1B,CORO1C,RCC2,SRC,WNT5A,ITGB1BP1	IL1B
GO_BP	GSEA_DE_edgeR_WNTactive_WNTinactive	GOBP_POSITIVE_REGULATION_OF_DNA_BINDING	0.656593	0.891932	0.0815265	-0.289495	-0.853312	28	TXN,HMGB1,PARK7,CALM1,TRIM28,EDF1,ITGA2,CALM2,CALM3,LAMTOR5,EP300,ERCC2,HMGB2,GTF2B,HES1		0.710345	0.886706	0.0545681	-0.341918	-0.817369	34	PLAUR,JAK2,PPARG,EP300,HES1,DDRGK1	PLAUR,PPARG,HES1,JAK2,EP300	0.652778	0.849988	0.0728939	-0.31216	-0.858295	33	HMGB2,TRIM28,CALM3	HMGB2
GO_BP	GSEA_DE_edgeR_WNTactive_WNTinactive	GOBP_MYELOID_CELL_APOPTOTIC_PROCESS	0.924581	0.986093	0.0649408	-0.239942	-0.643854	20	PIK3CB,CDKN2A,KITLG,SLC7A11,PTEN,ANXA1		0.392777	0.804457	0.0995791	0.43142	1.04616	22	KITLG,PLEKHO2,ANXA1,CDKN2A	KITLG,PLEKHO2	0.653244	0.85025	0.0711327	-0.331998	-0.83997	22	SLC7A11,KITLG,PLEKHO2,TCP1,THRA,CDKN2A	KITLG
GO_BP	GSEA_DE_edgeR_WNTactive_WNTinactive	GOBP_PROTEIN_O_LINKED_GLYCOSYLATION	0.88	0.96755	0.036073	0.247236	0.758499	52	CHST4,SLC35C2,IL15,TMTC1,GALNT12,C1GALT1,ST3GAL1,SLC35C1		0.518167	0.827961	0.0653834	-0.359852	-0.952374	63	FUT3,CHST4,GALNT3,TRAK1,C1GALT1,POMT1,GALNT5,TMTC1,GALNT10,FUT6,TMTC4,TET1,B3GNT7,OGT,GCNT1,ST6GAL1,FUT5,TET2,GALNT6,IL15,FKRP,TET3,ST3GAL4,B4GALT5,GALNT12	FUT3,GALNT3,CHST4,C1GALT1,GALNT5,TRAK1,POMT1	0.653846	0.850526	0.0780892	-0.29448	-0.88776	60	ST3GAL1,SLC35C1,GALNT6,GCNT1,B3GNT7,ST6GALNAC2,PLOD2,ST6GALNAC4	ST3GAL1,GCNT1,B3GNT7,SLC35C1,GALNT6
GO_BP	GSEA_DE_edgeR_WNTactive_WNTinactive	GOBP_RESPONSE_TO_STEROL	NA	NA	NA	NA	NA	NA	NA	NA	0.682836	0.879776	0.0601186	-0.368406	-0.810748	20	GRAMD1B,INHBB	GRAMD1B,INHBB	0.653986	0.850526	0.0607719	0.37389	0.863046	21	ABCA2,LRP8,RORA,SMAD2,OSBPL7,LRP6,RORC,TGFBR2,PTCH1	ABCA2
GO_BP	GSEA_DE_edgeR_WNTactive_WNTinactive	GOBP_REGULATION_OF_TUBE_SIZE	0.193353	0.608772	0.175204	-0.358296	-1.19399	44	RGS2,ADM,ADRA2A,FAAH,RHOA,SCPEP1,SOD1,TRPM4,BMPR2,GPX1,PER2	RGS2,ADM,ADRA2A	0.325269	0.784243	0.123257	0.367503	1.06365	60	CALCA,SCPEP1,ACTA2,HRH1,CAV1,RGS2,EXT2,CPS1,KCNMB4,ECE1,SOD1	SCPEP1,CALCA,ACTA2,CAV1,HRH1,EXT2,RGS2,CPS1,KCNMB4	0.655684	0.852389	0.0561767	0.314961	0.881638	55	CALCA,ADORA2A,BDKRB2,PRKG1,ATP2B1,PER2,ADM,DOCK4,EDN1,ZDHHC21,ACTA2,HRH1,KCNMA1,SERPINF2,FAAH,PIK3C2A	CALCA,ADORA2A,PRKG1,BDKRB2
GO_BP	GSEA_DE_edgeR_WNTactive_WNTinactive	GOBP_CARDIAC_EPITHELIAL_TO_MESENCHYMAL_TRANSITION	0.543478	0.844026	0.0913924	-0.358034	-0.935488	18	ACVR1	ACVR1	0.23702	0.763163	0.133555	0.490181	1.18865	22	ADAM15,TGFBR3,RBPJ,NOTCH1,TGFBR2,TGFB1,HAS2,MSX2,JAG1,PDCD4,TGFB3	ADAM15,TGFBR3	0.656364	0.852523	0.0607719	0.370328	0.845163	20	SPRY1,TGFB3,TGFBR3,RTN4,NOTCH1,ENG,RBPJ,ACVR1,TGFBR2,TMEM100	TGFB3,TGFBR3
GO_BP	GSEA_DE_edgeR_WNTactive_WNTinactive	GOBP_PHOSPHOLIPID_TRANSLOCATION	0.59816	0.865854	0.0571259	0.34498	0.90343	24	PRKCD,PLSCR4,ATP9B,ATG9A,ATP11C,ANO9,TRIAP1,ATP9A,PLSCR1,KCNN4,TMEM30A,ANO6,ABCA1	PRKCD	0.361404	0.791268	0.0897105	-0.457879	-1.08055	31	ATP10B,ABCA7,ATP8B1,MFSD2A,TMEM41B,ATP11A,PRKCD	TMEM41B,ATP10B,ATP8B1,ABCA7,MFSD2A,ATP11A	0.656584	0.852523	0.0597318	0.362048	0.855843	24	ATP11A,XKR8,ANO9,TMEM41B,ATP9B	ATP11A,XKR8
GO_BP	GSEA_DE_edgeR_WNTactive_WNTinactive	GOBP_POSITIVE_REGULATION_OF_STRIATED_MUSCLE_CELL_DIFFERENTIATION	NA	NA	NA	NA	NA	NA	NA	NA	0.952891	0.995946	0.0510114	0.248821	0.583723	18	TRIM32,TGFB1,EDN1,LMOD3,EFNB2		0.656584	0.852523	0.0597318	0.379994	0.846134	17	ATP11A,EDN1,MAMSTR	ATP11A
GO_BP	GSEA_DE_edgeR_WNTactive_WNTinactive	GOBP_CELLULAR_ION_HOMEOSTASIS	0.59116	0.864485	0.132147	-0.231909	-0.971857	242	SLC12A2,SLC40A1,BNIP3,GSTO1,HSP90B1,ITPR3,TPT1,TFRC,ARF1,STIM2,ATP1B1,THADA,FTH1,STC1,DMXL2,CLIC4,DDIT3,SRI,CYB561,FTL,TMBIM6,TRPC6,CLN5,PDZD8,KCNQ1,SLC4A4,XPR1,PIK3CB,ABCB6,PRKD1,ITPR2,MT2A,EGLN1,SOD1	SLC12A2,SLC40A1	0.253968	0.768583	0.204295	0.298348	1.06184	278	TGM2,SLC1A3,PPT1,ATP1B3,CALCA,FLNA,CORO1A,S100A9,CAV1,SLC41A1,P2RY6,ATP1A1,TNNI3,MYC,NCOA4,ATP6V1A,UBASH3B,HEXB,CYBRD1,ATP6V1B2,ATP6V0D1,CCDC22,TRPV4,DMD,MT3,CD40,STOML2,NPTN,BOK,ATP13A2,MT2A,PRNP,PLCG2,SOD1,STIM1,LETM2,ACO1,GSTO1,CAV2,MCOLN3,MICU1,SLC22A17,MT1E,LCN2,RASA3,EDN1,ATP6AP2,SLC25A23,GLRX3,TM9SF4,PSEN1,F2R,LETM1,SLC9A7	SLC1A3,TGM2,PPT1,ATP1B3,TNNI3,S100A9,CALCA,FLNA,CAV1,SLC41A1,CORO1A,ATP6V1A,NCOA4,MYC,BOK,P2RY6,MT2A,ATP6V1B2,CYBRD1,LETM2,CD40,UBASH3B,CCDC22,TRPV4,PLCG2,DMD,MT3	0.657459	0.852627	0.0479259	0.270069	0.920116	266	PRKCB,CALCA,ATP6V1B1,TMPRSS3,PDE4D,ITPR2,STEAP4,SLC39A10,CHD7,APP,MT2A,CX3CL1,MT1X,ATP2B1,TPCN1,BNIP3,ATP6AP1,DMPK,CALM2,GRN,ENPP1,CLN3,MT1E,MT1G,ATP6V0E1,CYBA,MT3,STC2,EDN1,SCNN1A,STC1,ATP13A3,SLC4A11,KCTD7,TNNI3,ATP6AP2	PRKCB,SLC39A10,PDE4D,ATP6V1B1,TMPRSS3,CALCA,ITPR2,STEAP4,MT2A,CHD7,CX3CL1,MT1X
GO_BP	GSEA_DE_edgeR_WNTactive_WNTinactive	GOBP_ENERGY_HOMEOSTASIS	0.15493	0.56681	0.190023	-0.442471	-1.2792	26	UBB,MLXIPL,TSKU,STAT3		0.307339	0.781842	0.116234	0.435177	1.11609	29	LEPR,TRPV4,PRCP,TSKU,RRP8,NR1D2,AMPD2	LEPR,PRCP,TRPV4	0.658182	0.852627	0.0606404	0.354836	0.863635	28	IRX3,FLCN,PRKAA2,MLXIPL,PRCP,TSKU,FOXO1,SQSTM1	IRX3
GO_BP	GSEA_DE_edgeR_WNTactive_WNTinactive	GOBP_GASTRULATION	0.894166	0.973469	0.0328701	0.227011	0.766588	102	EYA2,SUPT20H,LAMB3,AXIN1,ITGB1,AMOT,SMAD1,EXT2,LAMA3,HNF1B,RIC8A,TP53,GRB2,CTNNB1,EXT1,WLS,PRKAR1A,PAF1,MAP2K1,ITGAV,POU5F1,FGFR2,BMP4,SETD2,KIF16B,IL1RN	EYA2	0.0195066	0.499094	0.352488	0.436546	1.43164	121	DKK1,ITGA5,ETS2,CTNNB1,LEF1,BMP7,ITGB1,LAMA3,EXT2,DLD,FGFR2,SOX2,SMAD1,TWSG1,LAMB1,DUSP2,ITGA7,VTN,PRKAR1A,ITGB5,CDC73,TGFBR2,NF2,COL6A1	ITGA5,LEF1,BMP7,DLD,CTNNB1,ETS2,SOX2,ITGA7,TWSG1,EXT2,SMAD1,DKK1,FGFR2,LAMA3,DUSP2,VTN	0.657051	0.852627	0.054794	0.292577	0.900415	114	LEF1,BMP7,DUSP1,DKK1,FRS2,FGFR2,LAMA3,TGIF2,TENM4,SMAD1,LAMB3,FZD7,POFUT2,LDB1,CLASP1,LMBRD1,CTNNB1,EXOC4,HIRA,POGLUT1,HMGA2,SMAD2,KDM6B,SETD2,BMPR1A,NPHP3,WNK1,DUSP5	LEF1,BMP7,DKK1,DUSP1,FRS2
GO_BP	GSEA_DE_edgeR_WNTactive_WNTinactive	GOBP_NUCLEOSIDE_BISPHOSPHATE_METABOLIC_PROCESS	0.466431	0.807688	0.11725	-0.270849	-0.994476	82	ACSL3,HMGCS1,ACSS2,PDK1,MPC2,HMGCR,PMVK,PANK3,NUDT7,MCEE,MVD,PDK3,ACLY,TECR		0.195195	0.749703	0.173748	0.380134	1.17057	90	PPT1,NUDT7,ACOT7,TPST2,DLD,SLC35B2,SLC26A2,SULT1A1,DGAT2,DCAKD,ACSL5,PDK2,SUCLG1,ABHD14B,GCDH,AASS,ACAT1,PDHA1,PAPSS1,SLC25A1,ELOVL5,HSD17B12,ACOT9,ACOT2,SUCLA2,PMVK,ACSF3,ABCD1,PDK3,OGDH,ACOT4	PPT1,NUDT7,DLD,TPST2,ACOT7,SLC35B2,SLC26A2,DCAKD,DGAT2,AASS	0.657825	0.852627	0.0795565	-0.276972	-0.887648	88	ELOVL6,ELOVL7,HMGCR,GCDH,SUCLA2,SLC25A1,HSD17B4,ACSL1,MCCC2,PDK2,ACOT8,ACACA,ACAT1,DGAT1,DLAT,ACSL3,MPC2,ELOVL1,SLC35B2,PDHX,ACLY,NUDT8,FAR1,ACOT7,ABCD1,ACSS2,AADAT,PANK4,DLD	ELOVL6
GO_BP	GSEA_DE_edgeR_WNTactive_WNTinactive	GOBP_REGULATION_OF_CELL_ADHESION_MEDIATED_BY_INTEGRIN	0.0909091	0.485722	0.184706	0.515563	1.37107	27	CYP1B1,PLAU,DPP4,SWAP70,ADA,PTK2,SYK,SKAP1,PODXL	CYP1B1,PLAU	0.25	0.768583	0.130777	0.458449	1.17577	29	ADA,SKAP1,SYK,TESC,ADAM9,PTPN11	SKAP1,SYK,ADA,PTPN11	0.658182	0.852627	0.0606404	0.354739	0.863398	28	RET,SYK	RET
GO_BP	GSEA_DE_edgeR_WNTactive_WNTinactive	GOBP_REGULATION_OF_PLASMA_LIPOPROTEIN_PARTICLE_LEVELS	0.134585	0.549209	0.149208	0.471843	1.28252	30	EHD1,CSK,DGAT1,PLAGL2,VLDLR,NCEH1,NR1H2,SOAT1	EHD1,CSK,PLAGL2,DGAT1	0.724561	0.891428	0.0544556	-0.336278	-0.81326	38	ABCG1,ABCA7,MFSD2A,PLA2G10,ABCA5,PLAGL2,AGTR1,SOAT1	ABCG1,PLA2G10,ABCA7,ABCA5,MFSD2A,PLAGL2	0.658257	0.852627	0.0720033	-0.314995	-0.864259	32	PLA2G10,LPCAT3,DGAT1,ACSL3,LIPA,PLAGL2,HNRNPK,ANXA2,PRKACA,GPLD1,PCSK9,LDLR
GO_BP	GSEA_DE_edgeR_WNTactive_WNTinactive	GOBP_POSITIVE_REGULATION_OF_LAMELLIPODIUM_ASSEMBLY	0.737805	0.920925	0.0471642	0.311633	0.796856	21	ACTR2,AUTS2,ATP7A		0.815742	0.930856	0.0498907	-0.317589	-0.72278	23	PLCE1,WASF2,OCLN,ATP7A,MTOR,RAC1,CDC42	PLCE1,WASF2	0.659142	0.853086	0.0711327	-0.329347	-0.843796	23	NCKAP1,PIK3CA,ACTR3,ARPC2,FSCN1
GO_BP	GSEA_DE_edgeR_WNTactive_WNTinactive	GOBP_REGULATION_OF_CARDIOCYTE_DIFFERENTIATION	NA	NA	NA	NA	NA	NA	NA	NA	0.324503	0.784243	0.110122	0.486039	1.10086	16	DKK1,PRICKLE1,TGFB1,FZD7	DKK1,PRICKLE1	0.659051	0.853086	0.0589694	0.388238	0.857198	16	DKK1,FRS2,FZD7,EGFR	DKK1,FRS2
GO_BP	GSEA_DE_edgeR_WNTactive_WNTinactive	GOBP_POSITIVE_REGULATION_OF_CELL_MORPHOGENESIS_INVOLVED_IN_DIFFERENTIATION	0.627675	0.880247	0.0515309	0.295255	0.906781	53	ANKRD27,CUL7,LIMS1,ACTR2,DBNL	ANKRD27,CUL7	0.586022	0.842502	0.08654	0.319017	0.923314	60	LRP8,FLNA,EPHA4,LIMS1,C1QBP,S100A10,CDKL5	LRP8,EPHA4,FLNA,LIMS1,CDKL5	0.660131	0.853677	0.0554793	0.30847	0.878921	60	NEDD9,OBSL1,CAMK2B,ARHGEF7,LRP8,UNC13D,LIMS1	CAMK2B,OBSL1,NEDD9
GO_BP	GSEA_DE_edgeR_WNTactive_WNTinactive	GOBP_VIRAL_RNA_GENOME_REPLICATION	0.667176	0.897316	0.0518458	0.328002	0.848978	22	APOBEC3C,APOBEC3G,ATG16L2,TOP2A,INPP5K,APOBEC3D,HMGA2	APOBEC3C	0.57424	0.841227	0.0664364	-0.396967	-0.903431	23	MPHOSPH8,PCBP2,TMEM41B,ATG16L2,PCBP1	MPHOSPH8,PCBP2,TMEM41B,ATG16L2	0.660107	0.853677	0.0597318	0.364125	0.852715	23	APOBEC3C,MPHOSPH8,SETDB1,APOBEC3F,APOBEC3G,TMEM41B,HMGA2	SETDB1
GO_BP	GSEA_DE_edgeR_WNTactive_WNTinactive	GOBP_NEGATIVE_REGULATION_OF_PROTEIN_BINDING	0.685811	0.903442	0.0905429	-0.257495	-0.87261	55	ID1,SYMPK,PCSK9,ACTB,SLPI,TMBIM6,PTPRF,GSK3B,PARK7,DVL1	ID1	0.81804	0.932188	0.0433637	-0.287022	-0.764314	67	SLPI,DDX11,NFATC4,CRMP1,SORL1,DVL1,ID1,ROCK1,CFHR1,MAPK3,PRKCD,USP33,GOLGA2,ADNP,TDG,PPARA,DNAJB2,IFIT2,ATP2A2	NFATC4,DDX11,DVL1,ID1,CRMP1,ROCK1	0.660622	0.853968	0.0780892	-0.290641	-0.884091	64	AURKB,ADAM15,SLPI,CTNNBIP1,MAPK3,AURKA,DHRS7B,BAG2,PPP1CA,AKT1	AURKB,ADAM15
GO_BP	GSEA_DE_edgeR_WNTactive_WNTinactive	GOBP_GLYCEROLIPID_CATABOLIC_PROCESS	0.536776	0.840057	0.0632191	0.349967	0.951251	30	ABHD16A,PLA2G4A,ABHD2,GDE1,DAGLB,PRDX6,DDHD2,ABHD5		0.831304	0.937854	0.0477342	-0.306545	-0.732185	35	MGLL,PNPLA3,PLA2G10,SORL1,GPCPD1,PLA2G6,GDPD3,LIPH	MGLL,PNPLA3,PLA2G10,GPCPD1	0.663657	0.854661	0.0707899	-0.311506	-0.867214	35	MGLL,PLA2G10,GDPD3,LYPLA2,ABHD16A,GPLD1,PLIN5,SMPD4,LDLR,PNPLA2,DDHD2,PNPLA4	MGLL,GDPD3
GO_BP	GSEA_DE_edgeR_WNTactive_WNTinactive	GOBP_GLYCOSAMINOGLYCAN_CATABOLIC_PROCESS	NA	NA	NA	NA	NA	NA	NA	NA	0.00407472	0.331718	0.407018	0.798348	1.78746	15	HYAL2,CD44,IDUA,HEXB,FUCA1,HEXA,TGFB1,HYAL3,GLB1,GNS,SGSH	IDUA,HYAL2	0.664352	0.854661	0.0720033	-0.36677	-0.836278	15	CD44,HMMR	CD44
GO_BP	GSEA_DE_edgeR_WNTactive_WNTinactive	GOBP_INTEGRATED_STRESS_RESPONSE_SIGNALING	0.091954	0.485722	0.252961	-0.458882	-1.38765	31	AGR2,FOS,DDIT3,FOSL1,PTPN2,TMED2	AGR2,FOS	0.236207	0.763163	0.114751	-0.503484	-1.2036	34	AGR2,ABCA7,CREBZF,ATF4,EIF2AK3	AGR2,EIF2AK3,CREBZF,ABCA7	0.663685	0.854661	0.059476	0.335735	0.855623	34	FOS,MAFB,CEBPD,CREBZF,PPP1R15B,JUN	FOS,MAFB
GO_BP	GSEA_DE_edgeR_WNTactive_WNTinactive	GOBP_LYSOSOMAL_PROTEIN_CATABOLIC_PROCESS	0.32577	0.719391	0.0911073	0.471827	1.11544	16	CLN3,TMEM106B,LAMP2,ATP13A2,VPS13A,DPP7,CCDC115,GBA,TMEM199		0.333333	0.784243	0.096563	-0.52483	-1.14409	16	MGAT3,VPS13A	MGAT3,VPS13A	0.662566	0.854661	0.0587186	0.38785	0.856343	16	LAMP2,LRP1,CLN3,CCDC115,MFSD8,LAPTM4B,VPS13A,DPP7	LRP1
GO_BP	GSEA_DE_edgeR_WNTactive_WNTinactive	GOBP_MUSCLE_CELL_APOPTOTIC_PROCESS	0.977545	0.999201	0.0333093	0.204805	0.597365	43	PAX8,SLC7A5,NFE2L2,PPP1R10,SOD2,AMBRA1,TP53,ZC3H12A,EDN1,KIFAP3,MDK,CAMK2D		0.448445	0.819838	0.0743625	-0.397977	-1.01561	51	MDK,ZC3H12A,RGL2,JAK2,ATF4,RPS6KA2,PPARG,CAPN2	PPARG,MDK,JAK2,ZC3H12A,RGL2,RPS6KA2	0.663158	0.854661	0.0585938	0.31531	0.865026	48	CFLAR,BMP7,PAX8,LYPD3,BNIP3,DMPK,EDN1,IGF1R,PTK2B,BMPR1A,SIRT5,ENG,MAP2K4,LRP6,AMBRA1,PDPK1,RGL2	CFLAR,BMP7,LYPD3
GO_BP	GSEA_DE_edgeR_WNTactive_WNTinactive	GOBP_NEGATIVE_REGULATION_OF_TRANSMEMBRANE_TRANSPORT	0.0219298	0.276229	0.352488	-0.439432	-1.52845	64	RGS2,GSTO1,ADRA2A,FABP5,SIRT6,C4orf3,THADA,PPIF,SRI,PCSK9,OAZ1,TMBIM6,SUMO1,PPP3CA	RGS2,FABP5,ADRA2A	0.466867	0.824429	0.0681513	-0.370806	-1.00092	72	GPR35,THBS1,SESTD1,ADRA2A,SRI,APPL2,SIRT6,CAMK2D,FBXO11,ATP7A,PEA15,KCNAB1,PKD2,IRS2,C4orf3,KCNE3,FABP5,NEDD4L	GPR35,THBS1,SESTD1,SRI,ADRA2A,SIRT6	0.662732	0.854661	0.0567672	0.304878	0.88069	70	PRKCB,UBR3,C4orf3,CALM2,ENPP1,ANO9,ANK3,SLC43A2,UBQLN1	PRKCB,UBR3
GO_BP	GSEA_DE_edgeR_WNTactive_WNTinactive	GOBP_POSITIVE_REGULATION_OF_PROTEIN_LOCALIZATION_TO_CELL_PERIPHERY	0.0296052	0.333691	0.352488	-0.47414	-1.58004	44	AGR2,ACSL3,CIB1	AGR2	0.392739	0.804457	0.0817516	-0.417831	-1.05842	49	AGR2,VIL1,EZR,ARHGEF16,CIB1,KIF5B,NUMA1,CNPY4	AGR2,VIL1,ARHGEF16,CNPY4	0.662037	0.854661	0.0721798	-0.292896	-0.866907	48	AGR2,PLS1,KIF5B,EPHA2,EZR,ACSL3,AKT1,LGALS3,GPSM2,CIB1,STX4,ITGA3,ZDHHC5,RHOG
GO_BP	GSEA_DE_edgeR_WNTactive_WNTinactive	GOBP_RAB_PROTEIN_SIGNAL_TRANSDUCTION	NA	NA	NA	NA	NA	NA	NA	NA	0.714549	0.888383	0.0573667	-0.366743	-0.783551	15	DENND1A,DENND4A,DENND4B,DENND3,DENND4C,MADD,SGSM3		0.664352	0.854661	0.0720033	-0.368959	-0.84127	15	SGSM3,RAB35,DENND1A,RAB15
GO_BP	GSEA_DE_edgeR_WNTactive_WNTinactive	GOBP_RECEPTOR_CATABOLIC_PROCESS	0.694656	0.90774	0.0499914	0.318797	0.825153	22	BECN1,FURIN,DTX3L,CDK5,KIF16B,SH3GLB1,PTPN1,ABCA2,CAPN1,MTMR2,MYLIP		0.273942	0.773235	0.122108	0.459609	1.14822	25	FURIN,LGMN,ZNRF3,TGFB1,ANXA2,MTMR2,PTPN1,SNX25,DTX3L,CDK5,NEDD4	FURIN	0.663701	0.854661	0.0592219	0.358906	0.848417	24	MYLIP,ABCA2,RNF43	MYLIP,ABCA2
GO_BP	GSEA_DE_edgeR_WNTactive_WNTinactive	GOBP_REGULATION_OF_CELL_MATRIX_ADHESION	0.160338	0.573211	0.127505	0.374654	1.21321	75	PLAU,EPHA1,LIMS1,VCL,CCL28,JAG1,DLC1,BCAS3,DUSP3,CEACAM6,SLK,UTRN,PTK2	EPHA1,PLAU	0.243647	0.766517	0.103576	-0.420774	-1.14811	90	EFNA5,CCL28,THBS1,PKHD1,PHLDB2,SLC9A1,PLEKHA2,FMN1,NRP1,UTRN,DDR1,CLASP1,SRC,CIB1,LIMCH1,ROCK1,DAPK3,PLAU,CAMSAP3,VEGFA,SMAD3	EFNA5,FMN1,PHLDB2,CCL28,NRP1,THBS1,PKHD1,PLEKHA2,SLC9A1,UTRN,SMAD3,CAMSAP3,LIMCH1,DAPK3,SRC,CLASP1,PLAU,ROCK1	0.663961	0.854661	0.0549074	0.299305	0.887073	80	BCL6,LIMCH1,CX3CL1,FAM107A,TSC1,DDR1,MACF1,PIK3R1,LIMS1,LDB1,VEGFA,CLASP1,VCL,PPM1F	LIMCH1,BCL6,FAM107A,CX3CL1,TSC1
GO_BP	GSEA_DE_edgeR_WNTactive_WNTinactive	GOBP_REGULATION_OF_DENDRITE_MORPHOGENESIS	0.643284	0.886214	0.0524828	0.307947	0.88944	39	ANKRD27,CUL7,ACTR2,DBNL,NSMF,GORASP1,RAPGEF2	ANKRD27,CUL7	0.706173	0.885729	0.0721798	0.302245	0.834848	46	LRP8,EPHA4,SDC2,CDKL5,SIPA1L1	LRP8,EPHA4,SDC2,CDKL5	0.661996	0.854661	0.0585938	0.315497	0.86276	47	OBSL1,CAMK2B,TNIK,LRP8,NSMF,EPHA4,SDC2,NFATC4,PTPRD	CAMK2B,TNIK,OBSL1
GO_BP	GSEA_DE_edgeR_WNTactive_WNTinactive	GOBP_RESPONSE_TO_MONOSACCHARIDE	0.807848	0.944693	0.0375363	0.242573	0.819981	104	KAT5,HLA-DRB1,EIF2B3,RAF1,SMARCA4,EIF2B4,HIF1A,PFKFB2,SIDT2,UNC13B,HNF1B,EIF2B5,SOD2,SESN2,ADCY5,ICAM1	KAT5,EIF2B3,RAF1,HLA-DRB1	0.109986	0.680169	0.159647	-0.448019	-1.25709	121	EFNA5,XBP1,HMGCS2,SOX4,KLF7,THBS1,MLXIPL,ANO1,SREBF1,TRPM4,UNC13B,CFTR,FOXO3,ADRA2A,FOXA2,SRI,ZBTB20,COL4A3,VAMP2	EFNA5,XBP1,SOX4,KLF7,HMGCS2,THBS1,ANO1,VAMP2,SRI,TRPM4,FOXA2,SREBF1,ADRA2A,UNC13B,COL4A3,FOXO3,ZBTB20,MLXIPL	0.662903	0.854661	0.0546808	0.292413	0.902022	119	ADCY5,HMGN3,RAB11FIP2,TXNIP,VAMP2,TH,GAS6,ABCA12,ZBTB20,COL6A2	HMGN3,ADCY5,VAMP2,ABCA12,RAB11FIP2,TH,ZBTB20,COL6A2
GO_BP	GSEA_DE_edgeR_WNTactive_WNTinactive	GOBP_REGULATION_OF_CHROMATIN_ORGANIZATION	0.546423	0.84428	0.0610364	0.343269	0.952302	33	KAT5,ATF7IP,PCID2,PPHLN1	KAT5	0.363478	0.79201	0.0888945	-0.445042	-1.07227	36	MPHOSPH8,ZNF445,BAZ1A,HNRNPU,TET1,SETD5,L3MBTL3,TPR,ATF7IP,ATF7IP2,SSRP1,MLLT3,SETDB1,SETD1A	MPHOSPH8,ZNF445	0.665188	0.855395	0.0697793	-0.307717	-0.863237	36	MKI67,TRIM28,DNMT1,PIK3CA	MKI67
GO_BP	GSEA_DE_edgeR_WNTactive_WNTinactive	GOBP_SPECIFICATION_OF_SYMMETRY	0.573446	0.85567	0.0552496	0.296738	0.941385	66	SOSTDC1,NEK8,AHI1,PSEN1,HIF1A,RTTN,MICAL2,DNAAF3,OVOL2,BBS4,PSKH1,ANKS6,CTNNB1	SOSTDC1,NEK8	0.468182	0.824429	0.0683111	-0.370453	-1.00546	75	IHH,TBX2,OFD1,DNAH5,CITED2,VANGL2,SMAD3,NPHP3,C2CD3,KIF3B,CCDC40,TMED2,PCSK6,ACVR1,SMO,SOX17,DDIT3,PKD2	IHH,TBX2,OFD1,DNAH5,CITED2,SMAD3,VANGL2,C2CD3,CCDC40	0.665568	0.85554	0.0554793	0.300392	0.886262	79	FOLR1,DAAM2,DNAH11,DISP1,OFD1,NOTCH1,CTNNB1,IFT172,CCDC103,NOTCH2,SMAD2,PCSK6,SETDB2,NPHP3,NEK8,RTTN,ENG,RFX3,ACVR1	DNAH11,DAAM2,DISP1
GO_BP	GSEA_DE_edgeR_WNTactive_WNTinactive	GOBP_RESPONSE_TO_TUMOR_NECROSIS_FACTOR	0.00287344	0.08626	0.431708	0.439507	1.52049	129	NPNT,CYP1B1,ASAH1,NFKBIA,CLDN1,PIAS4,CCL2,CD40,SMPD1,LIMS1,GBP1,XIAP,CXCL16,NKIRAS1,TNFAIP3,KAT2A,SHARPIN,SPPL2B,NFE2L2,SYK,TRAF6,TRIM32,CPNE1,CALCA,TP53,ADAM17,GBP2,PRPF8,EXT1,NKIRAS2	NPNT,NFKBIA,CYP1B1,SMPD1,CCL2,PIAS4,XIAP,CD40,GBP1	0.213235	0.75401	0.184706	0.329265	1.1107	156	CD70,CALCA,SYK,CLDN1,HYAL2,ANKRD1,FAS,NR1D1,CHI3L1,ADAM9,KRT18,LIMS1,NFATC1,TNFRSF1B,RORA,CD40,CDIP1,NPNT,CXCL16	CD70,SYK,CLDN1,CALCA,FAS,HYAL2,ANKRD1,NR1D1,LIMS1,CDIP1,RORA,CD40,TNFRSF1B,NPNT,NFATC1,CHI3L1	0.666667	0.856267	0.0534572	0.283226	0.902065	152	CALCA,ZFP36L1,FOS,GAS6,TRAF5,CX3CL1,AKAP12,CDIP1,SYK,TNFRSF25,CD14,CYBA,LIMS1,BIRC2,TMSB4X,EDN1,RORA,NPNT,TNFSF13B,TRAF6,GBP3,FOXO3,PTK2B,TRAF3,NLRP2,FAS,CARD8,TANK,BAG4,ZFAND6,ADAM17,ANKRD1,CPNE1,SMPD1	ZFP36L1,CALCA,FOS,CDIP1,TRAF5,CX3CL1,AKAP12,TNFRSF25
GO_BP	GSEA_DE_edgeR_WNTactive_WNTinactive	GOBP_THYMOCYTE_APOPTOTIC_PROCESS	NA	NA	NA	NA	NA	NA	NA	NA	0.342048	0.789434	0.10592	0.484402	1.08455	15	ADA,JAK3,GLI3,DFFA,BAK1,HIF1A	ADA,JAK3	0.666667	0.856267	0.0718276	-0.36444	-0.830966	15	BMP4,EFNA1,WNT5A,BAK1,CHEK2,TP53
GO_BP	GSEA_DE_edgeR_WNTactive_WNTinactive	GOBP_POSITIVE_REGULATION_OF_ORGAN_GROWTH	0.945455	0.989378	0.0603786	-0.223728	-0.571635	16	GATA6,SERP1,AKT1,MAPK14,YAP1,NOTCH1		0.562914	0.840195	0.0780892	0.382823	0.924234	21	BASP1,FGFR2,TGFBR3,ZFPM2,RBPJ,NOTCH1,EDN1	BASP1,FGFR2,TGFBR3	0.667883	0.857486	0.0601186	0.373613	0.845456	19	TGFBR3,FGFR2,IGF2,ZFPM2,NOTCH1,EDN1,BMPR1A,RBPJ	TGFBR3
GO_BP	GSEA_DE_edgeR_WNTactive_WNTinactive	GOBP_GLYCOSPHINGOLIPID_METABOLIC_PROCESS	0.00433273	0.114835	0.407018	0.594176	1.68293	35	ST6GALNAC5,PRKCD,SMPD1,ST8SIA4,ITGB8,ST3GAL1,NEU1,GLA,B4GALT4	ST6GALNAC5,SMPD1,PRKCD	0.820557	0.933324	0.0484088	-0.30628	-0.744243	39	B4GALT4,A4GALT,GBA2,FA2H,B3GALT4,PRKCD,FUT6,GAL3ST1,B3GALNT1,TM9SF2	B4GALT4,A4GALT,FA2H,GBA2,B3GALT4	0.669078	0.857665	0.0596037	0.328132	0.865252	40	ST6GALNAC5,ITGB8,ABCA2,CERK,HEXA	ST6GALNAC5,ITGB8,ABCA2
GO_BP	GSEA_DE_edgeR_WNTactive_WNTinactive	GOBP_POSITIVE_REGULATION_OF_CHEMOKINE_PRODUCTION	0.122102	0.525523	0.156312	0.496355	1.31587	26	RIPK2,MYD88,IL4R,IL1B,HIF1A,SYK,TRIM32,ADAM17,OAS1,IL6R,F2RL1,TICAM1	RIPK2,MYD88	0.252294	0.768583	0.130106	0.452171	1.16545	30	SYK,EGR1,TRPV4,TLR2,TRIM32	SYK,EGR1,TRPV4,TLR2	0.669091	0.857665	0.0598603	0.35165	0.855881	28	OAS1,APP,SYK,CD74	OAS1
GO_BP	GSEA_DE_edgeR_WNTactive_WNTinactive	GOBP_POSITIVE_REGULATION_OF_LIPID_KINASE_ACTIVITY	NA	NA	NA	NA	NA	NA	NA	NA	0.557009	0.837565	0.0701132	-0.415059	-0.907761	18	FGFR3,SRC,VAV3,IRS1	SRC,FGFR3,IRS1,VAV3	0.669039	0.857665	0.0588438	0.373974	0.840912	18	VAV3,CD81,PTK2B,ATG14,AMBRA1,PRKD1	VAV3
GO_BP	GSEA_DE_edgeR_WNTactive_WNTinactive	GOBP_REGULATION_OF_HISTONE_H3_K4_METHYLATION	0.814208	0.944693	0.0701132	-0.257593	-0.768644	29	ZNF335,PIH1D1,OGT,WDR5,BRCA1,NELFE,DNMT1,KAT8,KANSL1		0.25	0.768583	0.130777	0.459129	1.17752	29	NNMT,CTNNB1,KDM1A,AUTS2,SNW1,BRCA1,KAT8,CTR9,PIH1D1,KANSL2,DNMT1,MCRS1,PHF20	NNMT,CTNNB1	0.66895	0.857665	0.0709609	-0.319171	-0.857606	30	PYGO2,DNMT1,SMAD4,WDR5,PRMT6,HCFC1,NNMT,BRCA1,MCRS1,NELFE,KDM1A,PAXIP1,WDR61
GO_BP	GSEA_DE_edgeR_WNTactive_WNTinactive	GOBP_PROGRAMMED_NECROTIC_CELL_DEATH	0.66766	0.897316	0.0507028	0.304049	0.861182	35	ASAH1,FADD,PELI1,BOK,TP53,CASP6,PYGL,RIPK3,IRF3,ITPK1		0.37037	0.795934	0.104733	0.396011	1.0711	38	FAS,CAV1,PARP1,BOK,PELI1,PGAM5	FAS,CAV1,PARP1,BOK	0.669623	0.858005	0.0694481	-0.310081	-0.872884	37	SLC25A4,ITPK1,CYLD,PYGL,AIFM1,CASP6,PGAM5,FADD,TRAF2
GO_BP	GSEA_DE_edgeR_WNTactive_WNTinactive	GOBP_OVULATION_CYCLE_PROCESS	0.851852	0.958018	0.0411544	0.279292	0.72812	23	NRIP1,SGPL1,ADAMTS1,CASP2,TGFB2,NOS3	NRIP1	0.626594	0.860607	0.063079	-0.385133	-0.861871	21	FOXO3,SRC,ESR1,NRIP1	FOXO3,SRC,ESR1	0.67029	0.858516	0.0596037	0.3697	0.853374	21	PAM,TGFB3,SGPL1,ESR1,NRIP1,STAT5B,FOXO3	TGFB3
GO_BP	GSEA_DE_edgeR_WNTactive_WNTinactive	GOBP_POSITIVE_REGULATION_OF_VASCULAR_ASSOCIATED_SMOOTH_MUSCLE_CELL_PROLIFERATION	0.980551	0.999201	0.0369161	0.220499	0.521279	16	ADAMTS1,EDN1,MEF2D,FGF9,FOXJ2,LDLRAP1		0.550984	0.83457	0.0684715	-0.40989	-0.926718	22	HPGD,JAK2,SRC,FGF9	HPGD,JAK2,SRC,FGF9	0.671111	0.858778	0.0694481	-0.328007	-0.820635	21	ADAMTS1,DNMT1	ADAMTS1
GO_BP	GSEA_DE_edgeR_WNTactive_WNTinactive	GOBP_PROTEIN_TARGETING_TO_MITOCHONDRION	0.859116	0.960499	0.0356176	0.241788	0.800303	88	VPS11,CSNK2A2,SREBF2,AGK,ARIH2,TRMT10B,HSPA4,CHCHD4,TIMM44	CSNK2A2,VPS11	0.135135	0.728813	0.2114	0.398497	1.22711	90	TOMM34,BAG3,SAE1,MFN2,GRPEL1,TOMM40,BID,MIPEP,TIMM50,VPS11,HAX1,TOMM22,IMMP2L,TIMM22,PMPCA,MFF,HSPA4,TIMM8A,PINK1,FBXO7,CHCHD4,SAMM50,PARL	BAG3,TOMM34,SAE1,IMMP2L,MFN2,MIPEP,VPS11	0.671053	0.858778	0.0780892	-0.273735	-0.880293	89	TOMM40,TOMM34,SAE1,FZD5,TSPO,PARL,TOMM5,AIFM1,CHCHD4,MTX1,UBE2L3,TOMM40L,ARIH2,USP36,MFF,SREBF2,TIMM50,HSPA4,HTRA2,TIMM23,GSK3A,PINK1,MTX2,TIMM17A,PRKAA1,HSPD1,TIMM10B,BAG3,TIMM44
GO_BP	GSEA_DE_edgeR_WNTactive_WNTinactive	GOBP_PURINE_RIBONUCLEOSIDE_METABOLIC_PROCESS	NA	NA	NA	NA	NA	NA	NA	NA	0.00463951	0.331718	0.407018	0.795338	1.78073	15	ADA,NT5E,APRT,AHCY,ADK,ENPP4,HPRT1,MTAP,DGUOK	ADA,NT5E,ADK,ENPP4	0.671296	0.858778	0.0714786	-0.364037	-0.830045	15	NT5E,PRTFDC1,AHCY,APRT,MTAP,PNP	NT5E
GO_BP	GSEA_DE_edgeR_WNTactive_WNTinactive	GOBP_POSITIVE_REGULATION_OF_GLUCOSE_IMPORT	0.424051	0.778101	0.0755015	0.425056	1.02422	17	SORBS1,NFE2L2,AKT2,APPL1,RNASEL,RHOQ,OSBPL8,ARPP19		0.34347	0.790008	0.0937465	-0.484408	-1.10243	23	FGF19,RHOQ,OCLN,IRS1	FGF19,RHOQ,IRS1	0.672101	0.859465	0.059476	0.369236	0.852304	21	PIK3R1,INSR,RNASEL,IRS2,OPN3,MAPK14,ARPP19,MEF2A,NFE2L2
GO_BP	GSEA_DE_edgeR_WNTactive_WNTinactive	GOBP_EPIDERMIS_MORPHOGENESIS	0.0282054	0.323935	0.352488	0.680289	1.59011	15	SOSTDC1,KRT17,GORAB,CTNNB1,EXT1,KLK14,FGFR2,TGFB2,ATP7A	SOSTDC1,KRT17	0.474614	0.824429	0.0873098	0.436281	0.988163	16	CTNNB1,FGFR2,NOTCH1,FOXQ1,PLOD3,TMEM79	CTNNB1,FGFR2	0.672598	0.859581	0.0585938	0.376728	0.838861	17	WNT10A,FGFR2,NOTCH1,INTU,CTNNB1,KRT17	WNT10A
GO_BP	GSEA_DE_edgeR_WNTactive_WNTinactive	GOBP_INNER_EAR_AUDITORY_RECEPTOR_CELL_DIFFERENTIATION	0.842271	0.954999	0.0426734	0.298358	0.727863	18	JAG1,SEC24B,BMP4,PAFAH1B1		0.0363091	0.55701	0.321776	-0.701305	-1.58558	22	USH1C,MYO6,SLITRK6,SCRIB,HES1,PAFAH1B1,ESRP1,TRIOBP	USH1C,MYO6,SLITRK6,HES1,SCRIB	0.672727	0.859581	0.0596037	0.366099	0.835512	20	FGF20,NOTCH1	FGF20
GO_BP	GSEA_DE_edgeR_WNTactive_WNTinactive	GOBP_B_CELL_DIFFERENTIATION	0.464789	0.806308	0.11725	-0.282338	-0.99427	70	ITM2A,XBP1,SYVN1,ID2,SLC25A5,LGALS1,BLNK	ITM2A,SYVN1	0.28036	0.773235	0.095288	-0.415014	-1.13141	80	ITM2A,XBP1,KLF6,IRF2BP2,TCIRG1,HDAC9,TCF3,EP300,GPS2,HDAC4,DNAJB9,PHF14,GON4L,DCLRE1C	ITM2A,XBP1,KLF6,HDAC9,IRF2BP2,TCF3,EP300,PHF14,DCLRE1C,TCIRG1,DNAJB9,HDAC4	0.673841	0.86032	0.0551352	0.299832	0.883347	78	ZFP36L1,BCL6,IL4I1,LGALS1,HDAC5,SYK,BLNK,GON4L,PIK3R1,INHA,MALT1,JAK3,TNFSF13B,NOTCH2,STAT5B,FNIP1,CMTM7,HDAC9,PTK2B	ZFP36L1,BCL6,HDAC5,IL4I1
GO_BP	GSEA_DE_edgeR_WNTactive_WNTinactive	GOBP_REGULATION_OF_GOLGI_ORGANIZATION	NA	NA	NA	NA	NA	NA	NA	NA	0.236794	0.763163	0.118288	-0.570172	-1.24293	16	AKAP9,CAMSAP3,MAPK3,EHD3,PDE4DIP,STX18	AKAP9,CAMSAP3,EHD3	0.673611	0.86032	0.0713053	-0.363364	-0.828512	15	MAPK3,MAP2K2,STX18,USP6NL,MAPK1
GO_BP	GSEA_DE_edgeR_WNTactive_WNTinactive	GOBP_NEGATIVE_REGULATION_OF_STEM_CELL_POPULATION_MAINTENANCE	0.79878	0.941615	0.0435378	0.293207	0.74974	21	PAX8,BRMS1,HNF1B,ARID4B,SAP30L		0.908766	0.972617	0.0449543	-0.274302	-0.624267	23	ARID4B,PAX2,TET1,OGT,ING1,SUDS3,PAX8,ING2,ARID4A,SAP30L	PAX2	0.674419	0.860373	0.0587186	0.360632	0.844534	23	BMP7,PAX8,TET1,OGT	BMP7
GO_BP	GSEA_DE_edgeR_WNTactive_WNTinactive	GOBP_REGULATION_OF_ACTIN_FILAMENT_BASED_PROCESS	0.39777	0.765252	0.0664364	0.277253	1.02602	235	BIN1,PRKCD,RHOBTB2,BST2,EPHA1,PDGFA,RHOB,ACTA2,EPS8,SWAP70,ARHGAP17,DLC1,DBNL,DSG2,BCAS3,TMOD1,ADD1,TACSTD2,TJP1,FLII,GMFB,TSC1,MLST8,MET,FZD10,BBS4,MYO3B,RND3,WHAMM,CAPG,ARFIP1,GRB2,RHPN2,DAPK3,TESK1,EZR,GSN,PXN,SSH3,PICK1,TAOK1,ARHGEF5,FRMD6,CDK5,SNX9,PKP2,NCK2,IQGAP1,CAPZA2,RHOG,ROCK1,RHOQ,CX3CL1,INPP5K,EDN1,CELSR1,NF2,ARPC1B,SSH1,MYH9,MDK,TNNC1,F2RL1,CAMK2D,RHOF,FHOD1,CDC42EP4	BIN1,PDGFA,RHOBTB2,RHOB,EPHA1,ACTA2,BST2,PRKCD	0.484197	0.824429	0.0579755	-0.322979	-0.988274	262	AKAP13,EFNA5,IQGAP2,VIL1,MDK,RAPGEF3,AKAP9,RHOBTB1,CELSR1,RHOB,PHLDB2,BAIAP2L2,SLC9A1,TRPM4,ASAP3,HIP1R,WASF2,GBA2,PLEKHH2,EZR,FMN1,SRI,NRP1,TPM1,CTTN,TMSB4X,CLASP1,LPAR1,SWAP70,RHOQ,LIMCH1,ID1,RHOBTB3,ROCK1,DAPK3,WASL,PAK1,ARHGEF18,ARFGEF1,BAIAP2L1,SMAD3,TMSB10,CDC42EP1,CDK10,MYO3B,CAMK2D,EVL,SSH1,TJP1,PRKCD,ARHGEF5,TRIM27	EFNA5,IQGAP2,AKAP13,VIL1,AKAP9,CELSR1,RHOBTB1,FMN1,PHLDB2,WASF2,RHOB,NRP1,RAPGEF3,MDK,BAIAP2L2,SRI,PLEKHH2,TRPM4,SLC9A1,HIP1R,EVL,GBA2,ASAP3,LPAR1,SWAP70,CDC42EP1,SMAD3,LIMCH1,DAPK3,ID1,SSH1,RHOQ,CLASP1,MYO3B,ARHGEF18,RHOBTB3,ROCK1	0.674157	0.860373	0.0475434	0.269398	0.914486	258	RHOBTB3,PDE4B,PDE4D,MYO3B,NEDD9,TACSTD2,RND3,LIMCH1,SVIL,BST2,PAM,DSC2,TGFB3,ARHGAP35,GSN,CX3CL1,FAM107A,COTL1,TSC1,LRP1,DAAM2,RHOBTB2,NTF3,DSP,CYFIP2,FZD10,PIK3R1,SPTBN2,FCHSD2,WASF2,RHOB,AKAP9,LATS1,CLASP1,TMSB4X,EDN1,STC1,PPM1F,MTSS1,ARHGEF19,NOTCH2,ACTA2,RAC2,RICTOR,BRK1,PPFIA1	RHOBTB3,PDE4B,PDE4D,SVIL,MYO3B,LIMCH1,RND3,BST2,LRP1,NEDD9,FAM107A,CX3CL1,DSC2,TSC1,TGFB3,DAAM2,RHOBTB2,NTF3
GO_BP	GSEA_DE_edgeR_WNTactive_WNTinactive	GOBP_POSITIVE_REGULATION_OF_SMALL_MOLECULE_METABOLIC_PROCESS	0.503521	0.82298	0.111918	-0.278267	-0.968436	67	ADM,ENO1,MLXIPL,NR1D1,SLC25A12,WDR5,SLC4A4,PTPN2,TMSB4X,BEND3,PARK7,AKT1,P2RY6,EPM2AIP1,SCAP,ELOVL5,MLYCD,PPARA,RDH10,PPARGC1A,DYRK2,PRKAA2,CPT1A,ANXA1,APP,ARNT,SREBF1	ADM	0.695522	0.883089	0.0828962	0.294502	0.880629	80	NNMT,CLYBL,HRH1,P2RY6,SORBS1,NR1D1,SCAP,NR1H2,ANXA1,DGAT2	CLYBL,NNMT,NR1D1,SORBS1,HRH1,P2RY6,SCAP,DGAT2	0.674959	0.86072	0.0551352	0.298852	0.879079	77	PMAIP1,EPM2AIP1,APP,ZBTB20,IGF2,PTAFR,CD74,STARD4,ADM,PRKAA2,INSR,TMSB4X,MLYCD,ARNT,MLXIPL	PMAIP1,ZBTB20,EPM2AIP1
GO_BP	GSEA_DE_edgeR_WNTactive_WNTinactive	GOBP_CARDIAC_MUSCLE_CELL_ACTION_POTENTIAL_INVOLVED_IN_CONTRACTION	0.0996835	0.502968	0.176694	0.569106	1.37132	17	BIN1,NUP155,DSG2,PKP2,FGF12,FLNA	BIN1,NUP155	0.120181	0.692339	0.193813	0.54131	1.33934	24	FLNA,KCNJ5,CAV1,ATP1A1,PKP2,DSG2,GJC1,NUP155	KCNJ5,FLNA,CAV1	0.676991	0.861259	0.0687943	-0.333115	-0.826031	20	TRPM4,KCNQ1	TRPM4
GO_BP	GSEA_DE_edgeR_WNTactive_WNTinactive	GOBP_DNA_DEALKYLATION	0.685583	0.903442	0.0508054	0.320559	0.839476	24	APOBEC3C,APOBEC3G,FTO,USP7,ASCC2,APOBEC3D,OTUD4,ALKBH4,ALKBH3	APOBEC3C	0.400891	0.804871	0.0975449	0.415094	1.03701	25	APOBEC3C,APOBEC3B,MPG,ALKBH3,FTO,APOBEC3F,APEX1	APOBEC3C,APOBEC3B,ALKBH3	0.67684	0.861259	0.0587186	0.354173	0.844757	25	APOBEC3C,OTUD4,APOBEC3F,APOBEC3G,TET1,ASCC3,MGMT,TET2	OTUD4
GO_BP	GSEA_DE_edgeR_WNTactive_WNTinactive	GOBP_EXOCYTIC_PROCESS	0.600846	0.867095	0.0530213	0.300541	0.917948	50	VPS11,PSEN1,VTI1B,STXBP1,STXBP5,RALB,SYK,UNC13B,SYNJ1	VPS11	0.551669	0.834897	0.0626618	-0.357858	-0.93647	58	RAB3B,SYTL2,UNC13B,CFTR,SCRIB,VAMP2	RAB3B,VAMP2,SYTL2,SCRIB,UNC13B	0.676845	0.861259	0.0758887	-0.290217	-0.870876	57	CFTR,EXOC3,VPS18,YKT6,UNC13B,RABEPK,STXBP2,SNX4,EXOC1,RAB15,NAPA,EXOC8,STX4	CFTR
GO_BP	GSEA_DE_edgeR_WNTactive_WNTinactive	GOBP_FATTY_ACID_DERIVATIVE_BIOSYNTHETIC_PROCESS	0.79321	0.940192	0.0444181	0.293797	0.765936	23	ACSL5,GGT6,ACSF3		0.31162	0.782034	0.09855	-0.481612	-1.12722	28	HMGCS2,GGT1,ACACA,ALOX5	GGT1,HMGCS2,ALOX5,ACACA	0.676339	0.861259	0.0692836	-0.323992	-0.85373	27	ELOVL6,ELOVL7,GCDH,SLC25A1,ACSL1,ACACA,ACSL3,ELOVL1	ELOVL6
GO_BP	GSEA_DE_edgeR_WNTactive_WNTinactive	GOBP_PROTEIN_INSERTION_INTO_ER_MEMBRANE	0.652893	0.890896	0.0819779	-0.318783	-0.847351	19	EMC9,BAG6,MMGT1,WDR83OS,EMC1,EMC4		0.686695	0.880169	0.0665892	0.343544	0.828331	20	SGTA,GET4,EMC8,CCDC47,EMC4,EMC3,EMC1,CAMLG,UBL4A	SGTA	0.676991	0.861259	0.0687943	-0.333523	-0.827042	20	EMC8,UBL4A,SGTA,EMC2,CCDC47,EMC9,SEC61A1,EMC7,EMC3
GO_BP	GSEA_DE_edgeR_WNTactive_WNTinactive	GOBP_REGULATION_OF_T_CELL_RECEPTOR_SIGNALING_PATHWAY	0.106646	0.507615	0.168238	0.508892	1.34911	26	IKBKG,GBP1,ADA,CD81,DGKZ,DUSP3	IKBKG,GBP1	0.457597	0.823382	0.0772747	-0.422409	-0.99171	29	LCK,EZR,PVRIG	LCK,PVRIG	0.676991	0.861259	0.0687943	-0.31996	-0.849743	28	DGKZ,KCNN4,DUSP3,EZR,CARD11	DGKZ
GO_BP	GSEA_DE_edgeR_WNTactive_WNTinactive	GOBP_REGULATION_OF_OXIDATIVE_PHOSPHORYLATION	NA	NA	NA	NA	NA	NA	NA	NA	0.918322	0.977463	0.0541201	0.279125	0.63221	16	PDE12,SHMT2,SLC25A23,PINK1,ABCD1,VCP	PDE12	0.678383	0.862688	0.0576091	0.385368	0.850863	16	AK4,MLXIPL,DNAJC15
GO_BP	GSEA_DE_edgeR_WNTactive_WNTinactive	GOBP_CELLULAR_NITROGEN_COMPOUND_CATABOLIC_PROCESS	0.83353	0.948672	0.0294936	0.22883	0.868416	334	GDA,PRKCD,APOBEC3C,IGF2BP3,MYD88,MTPAP,IL4I1,POLR2D,PCBP4,RNASEH1,ADA,SMG5,MOV10,E2F1,EDC4,HMOX2,CNOT1,NUDT16L1,PARN,IDO1,PDE8A,CELF1,APOBEC3G,TNRC6C,SIDT2,FTO,CNOT10,XRN2,UNG,EXOSC5,MUS81,ZHX2,DEDD2,GIGYF2,PCID2,PKP3,NBAS,FASTKD1,PELO,DFFA,LARP4B,RBM7,EXOSC2,GALT,TARDBP,DIS3L2,CASC3,AGO3,NCBP2,THRAP3,ENTPD5,RNPS1,NTHL1,CYP3A5,MGAT1,CNOT3,DND1,RNASEL,NUDT19,METTL3,PDE7B,ZCCHC7,PDE12,ROCK1,TBRG4,ZC3H12A,SMG6,EXOSC7	IGF2BP3,GDA,APOBEC3C,PRKCD,IL4I1,MYD88,PCBP4	0.525872	0.828209	0.0518458	-0.311453	-0.97584	365	ERN2,ANG,KCNQ1OT1,KYNU,ISG20,HNMT,RNASET2,HSPA1A,AGO4,QPRT,TRAF5,ZC3H12A,NUDT4,IGF2BP2,HSPA1B,DNASE1,SLFN13,DCP2,CARHSP1,TNRC6A,PUM2,CRMP1,MGAT1,IGF2BP3,ENTPD3,ZSWIM8,PRR5L,ENTPD4,DDX5,DNASE1L1,MOV10,PLEKHN1,ROCK1,GDA,NEIL1,SLCO1B3,PAN2,CIRBP,PNRC2,TARDBP,PRKCD,CYP2D6,TNKS1BP1,NUDT13,SECISBP2,HNRNPU,TET1,ENTPD8,CNOT10,TDG,NT5C2,DHX36,AIFM1,HNRNPAB,PAN3	ERN2,ANG,HNMT,KYNU,HSPA1A,ISG20,NUDT4,AGO4,HSPA1B,KCNQ1OT1,QPRT,IGF2BP3,PUM2,GDA,ENTPD3,CARHSP1,IGF2BP2,DCP2,TRAF5,TNRC6A,DNASE1,ZC3H12A,SLFN13,MGAT1,PLEKHN1,ZSWIM8,PRR5L,NUDT13,CRMP1,DNASE1L1,NEIL1,ROCK1,ENTPD4	0.679389	0.863626	0.0982123	-0.247121	-0.942146	358	ERN2,SLCO1B3,E2F1,HNMT,NT5C,NT5E,ANG,EXOSC2,MLH1,FEN1,TST,RNASEH2B,HMOX2,HNRNPAB,NCBP1,SUCLA2,GSPT1,FASTKD3,PDE4A,ABCC1,EXOSC9,MPST,TREX1,PAIP1,ELAVL1,ELAC2,FUS,FASTKD5,ACAT1,ENTPD3,HNRNPM,DCPS,PKP3,HNRNPD,EXOSC4,EXOSC3,ENTPD6,CNP,CNOT2,AGO4,PELO,DNPH1,DERA,DHX9,AKT1,FXR2,RNASEH2A,CARHSP1,AIFM1,EXOSC7,NUDT8,VCP,DDX49,ZFP36L2,TBRG4,DUT,HNRNPU,CNOT11,ISG20,POLR2D,ACOT7,TRAF2,ABCD1,NUDT5,NUDT16,DNA2,PPP1R8,TUT1,PRTFDC1,EIF4A3,BLVRB,CDADC1,TET3,SKIV2L,MRTO4,SND1,SIDT2,CSDE1,BLVRA,FASTKD2,MYD88,UNG	ERN2,NT5C,HNMT,SLCO1B3,NT5E,ANG,TST,RNASEH2B,MLH1,EXOSC2,PDE4A,FASTKD3,E2F1,FEN1
GO_BP	GSEA_DE_edgeR_WNTactive_WNTinactive	GOBP_REGULATION_OF_STEROID_METABOLIC_PROCESS	0.0792044	0.466207	0.287805	-0.418817	-1.38297	46	INSIG1,ADM,AKR1C3,DHCR7,SEC14L2,EGR1,NR1D1,TTC39B,TSPO,ACADVL,SOD1	ADM	0.577778	0.841418	0.0603786	-0.349939	-0.921704	60	FGF19,AKR1C3,ABCG1,SREBF1,ADM	AKR1C3,FGF19,ABCG1,SREBF1,ADM	0.679803	0.86381	0.0739901	-0.290915	-0.863478	51	AKR1C3,IL1A,LPCAT3,LAMTOR1,TSPO,FGFR4,DHCR7	IL1A,AKR1C3
GO_BP	GSEA_DE_edgeR_WNTactive_WNTinactive	GOBP_DIOL_BIOSYNTHETIC_PROCESS	0.777603	0.937177	0.0463228	0.31591	0.770684	18	ASAH1,SPR,DHFR,PCBD2,ABCA2,SPHK2		0.0348488	0.554824	0.321776	0.654167	1.57933	21	SPTLC3,SPTLC1,SPR,QDPR	SPTLC3,SPTLC1,SPR	0.680657	0.864457	0.0592219	0.371173	0.839936	19	SPTLC3,ABCA2,QDPR	SPTLC3,ABCA2
GO_BP	GSEA_DE_edgeR_WNTactive_WNTinactive	GOBP_REGULATION_OF_LIPID_BIOSYNTHETIC_PROCESS	0.201413	0.612832	0.186433	-0.302533	-1.14786	94	ACSL3,INSIG1,ADM,LPCAT1,AKR1C3,FABP5,DHCR7,MLXIPL,FAM3A,TRIB3,SEC14L2,EGR1,NR1D1,WDTC1,TSPO,IDH1,ACADVL,SIRT3	FABP5,ADM,LPCAT1	0.725519	0.89153	0.0466948	-0.309658	-0.860204	113	FGF19,AKR1C3,LPCAT1,MLXIPL,ABCG1,SREBF1,ADM,MFSD2A,ZBTB20,RDH10,CAPN2,INSIG1,IDH1,BMP2,PRKCD,NR1H3,ORMDL2,LPIN1,PLA2G6,PPARA,ACADVL,IL1A	AKR1C3,FGF19,LPCAT1,ABCG1,BMP2,SREBF1,RDH10,ADM,ZBTB20,MLXIPL,MFSD2A,NR1H3	0.680851	0.864457	0.077884	-0.268254	-0.891942	107	IDH1,AKR1C3,IL1A,IL1B,CAPN2,LPCAT1,MID1IP1,RDH10,LPCAT3,TREX1,TSPO,FGFR4,ACSL3,DHCR7	IL1A,MID1IP1,AKR1C3,LPCAT1,IL1B,RDH10
GO_BP	GSEA_DE_edgeR_WNTactive_WNTinactive	GOBP_FOLIC_ACID_CONTAINING_COMPOUND_METABOLIC_PROCESS	0.194099	0.609772	0.120985	0.495358	1.24561	20	MTHFD1L,MTHFD1	MTHFD1L	0.0187433	0.494505	0.352488	0.686685	1.66516	22	ATIC,MTHFD1,SLC19A1,SHMT1,GGH,GART,AASDHPPT,SHMT2,FPGS	ATIC,MTHFD1,SLC19A1,GGH,GART	0.681818	0.864603	0.0697793	-0.327351	-0.843499	24	ATIC,GART,TYMS,MTHFD1	TYMS
GO_BP	GSEA_DE_edgeR_WNTactive_WNTinactive	GOBP_NEGATIVE_REGULATION_OF_HISTONE_MODIFICATION	0.884058	0.969289	0.0689567	-0.238605	-0.738855	33	SMARCB1,PIH1D1,WDR5,UBR5,BRCA1,MLLT6,DNMT1,PWWP2B,CTBP1		0.79021	0.918723	0.0502948	-0.317116	-0.763165	37	KDM5A,SDR16C5,BCOR,MLLT6,PWWP2B,ZNF451,KDM4C,PWWP2A,WDR5,PRMT6	MLLT6,KDM5A,SDR16C5,BCOR	0.681716	0.864603	0.0694481	-0.309089	-0.856365	34	SMARCB1,SDR16C5,NOC2L,DNMT1,CTBP1,KDM4A	SDR16C5
GO_BP	GSEA_DE_edgeR_WNTactive_WNTinactive	GOBP_PHOSPHOLIPID_TRANSPORT	0.96756	0.996143	0.0309184	0.20797	0.635206	50	PRKCD,PLSCR4,ATP9B,ATG9A,ATP11C,PITPNA,PITPNM1,ANO9,OSBPL5,TRIAP1,OSBPL8,PLTP,SCARB2,ATP9A,PLSCR1,PITPNB,PITPNM3,KCNN4,OSBPL10,TMEM30A,ANO6,ABCA1	PRKCD	0.522907	0.828209	0.0649408	-0.358513	-0.948831	63	PITPNC1,ATP10B,ABCG1,ABCA7,ATP8B1,MFSD2A,TMEM41B,PLA2G10,ATP11A	TMEM41B,PITPNC1,ABCG1,ATP10B,ATP8B1,PLA2G10,ABCA7,MFSD2A,ATP11A	0.682043	0.864603	0.0543434	0.307426	0.860547	55	ATP11A,NPC2,ABCA12,XKR8,PITPNC1,ANO9,PLTP,OSBPL5,TMEM41B,ATP9B	NPC2,ABCA12,ATP11A,XKR8
GO_BP	GSEA_DE_edgeR_WNTactive_WNTinactive	GOBP_PROTEIN_IMPORT_INTO_MITOCHONDRIAL_MATRIX	0.505405	0.82298	0.095288	-0.362412	-0.948017	17	GRPEL2,ROMO1,TOMM7,GRPEL1,DNAJC19,PAM16,TOMM20,TIMM17B		0.423246	0.814412	0.0934449	0.442311	1.01544	17	GRPEL1,TOMM40,TIMM50		0.681818	0.864603	0.0697793	-0.352536	-0.823562	17	TOMM40,TOMM40L,TIMM50,TIMM23,TIMM17A,TIMM44,GRPEL1,DNLZ
GO_BP	GSEA_DE_edgeR_WNTactive_WNTinactive	GOBP_GRANULOCYTE_DIFFERENTIATION	0.304348	0.699002	0.128789	-0.429123	-1.12123	18	FASN,TESC	FASN	0.781038	0.915201	0.0628004	0.320177	0.776405	22	LEF1,TESC,CUL4A,HAX1	LEF1	0.682883	0.865326	0.0584693	0.359479	0.836773	22	LEF1,CEACAM1	LEF1,CEACAM1
GO_BP	GSEA_DE_edgeR_WNTactive_WNTinactive	GOBP_ION_TRANSMEMBRANE_TRANSPORT	0.0954812	0.497018	0.287805	-0.250556	-1.10339	438	RGS2,SLC12A2,SLC7A8,SLC40A1,UQCRH,GSTO1,FXYD3,ADRA2A,SLC16A3,ITPR3,MRS2,CD63,STIM2,SLC1A4,SLC25A5,COX8A,CLIC3,KCNK6,SLC6A8,TSPAN13,COX7B,ATP1B1,S100A6,TESC,COX6B1,KLHL24,C4orf3,ABCC1,THADA,NDUFS7,TACO1,PPIF,MPC2,CLIC4,COX4I1,DDIT3,SLC25A12,SRI,PCSK9,COX6A1,PHB2,TMBIM6,SUMO1,TRPC6,ANXA2,PPP3CA,KCNQ1,SLC35B1,ATP11B,CLIC1,SLC35D1,SLC25A3,G6PD,SLC37A3,SLC4A4,XPR1,MMGT1,PRAF2,TMSB4X,UQCRC1,ORAI3,PIEZO1,ABCB6,UQCR10,PRKD1,SLC22A18,ITPR2,SLC44A4,PARK7	SLC12A2,RGS2,SLC40A1,ADRA2A,SLC16A3,SLC7A8	NA	NA	NA	NA	NA	NA	NA	NA	0.683398	0.86539	0.0429311	0.258116	0.924838	491	PDZK1,HSPA2,FYN,SLC47A2,ATP6V1B1,KCNIP3,PDE4B,DPP6,SLC12A4,SLC35B3,PDE4D,ITPR2,SLC39A2,UBR3,SLC39A10,ORAI3,CALHM2,SLC25A37,WNK3,VAMP2,CHD7,SLC25A29,WNK2,APP,GAS6,C4orf3,CHRNB1,CX3CL1,FOLR1,ATP2B1,TPCN1,ATP6AP1,PKD1,SLC7A2,TCN2,CALM2,TMEM37,PTAFR,SLC16A9,CLN3,SLC15A2,PER2,SLC22A18,FGF11,ANO9,ATP6V0E1,CYBA,KCNK3,ORAI2,AKAP9,CLDN4,ANK3,CLIC6,CUL5,TMSB4X,EDN1,SLC25A42,SCNN1A,S100A6,PTPN3,SLC43A2,ATP13A3,SLC4A11,SLC25A38,ATP6AP2,UBQLN1,SLC25A26,KLHL24,SLC6A12	FYN,VAMP2,SLC35B3,PDE4B,HSPA2,KCNIP3,PDZK1,SLC39A10,PDE4D,ATP6V1B1,DPP6,SLC25A37,WNK3,ITPR2,UBR3,SLC39A2,SLC47A2,SLC12A4,ORAI3,CHD7,CALHM2,CX3CL1,CHRNB1,WNK2
GO_BP	GSEA_DE_edgeR_WNTactive_WNTinactive	GOBP_PLASMA_MEMBRANE_TUBULATION	0.292007	0.694521	0.0978773	0.489075	1.14317	15	MICALL1,WHAMM,SNX9,CHMP4A,SH3GLB1,ASAP1,PACSIN2,EHD2,PACSIN3,FNBP1L		0.721491	0.891376	0.0652353	0.358309	0.822591	17	EHD2,PACSIN2,CHMP4A	EHD2	0.683603	0.86539	0.0704501	-0.359645	-0.831309	16	MICALL1,PACSIN3,BIN3,SNX33,CHMP4A,SNX18,DNM2,FNBP1L,WASL,SNX9
GO_BP	GSEA_DE_edgeR_WNTactive_WNTinactive	GOBP_RESPONSE_TO_ARSENIC_CONTAINING_SUBSTANCE	0.479938	0.810093	0.0679923	0.37436	0.987282	25	CYP1B1,RNF4	CYP1B1	0.479354	0.824429	0.0756946	-0.415705	-0.96874	27	ZC3H12A,ATF4,ALAD,CPOX,ATR,TNFRSF11B,DHX36,MKNK2,MAPK13,RBM4,SLC38A2	ZC3H12A	0.683742	0.86539	0.0686326	-0.321708	-0.842461	26	VCP,ALAD,GSTO2,RNF4,SRRT,GSTO1,CPEB2,CYP1B1,PPIF,ZFAND2A,HSF1,MKNK2
GO_BP	GSEA_DE_edgeR_WNTactive_WNTinactive	GOBP_POSITIVE_REGULATION_OF_ALPHA_BETA_T_CELL_ACTIVATION	0.0561457	0.426651	0.234393	0.521781	1.4477	32	HLA-DRB1,HLA-DRA,RIPK2,ADA,HSPH1,CD81,IL4R,SYK	HLA-DRB1,RIPK2,HLA-DRA	0.189597	0.749703	0.128143	-0.500531	-1.24404	42	RUNX3,IHH,NFKBIZ,CD55,JAK2,LGALS9,NFKBID	RUNX3,IHH,NFKBIZ,LGALS9,JAK2,CD55,NFKBID	0.685252	0.866606	0.0582216	0.32572	0.850869	39	HLA-DRA,SYK,SOCS1,CD81,HLA-DRB1,MALT1,SOCS5,HLA-A	SOCS1
GO_BP	GSEA_DE_edgeR_WNTactive_WNTinactive	GOBP_REGULATION_OF_BINDING	0.629766	0.880337	0.0445962	0.252095	0.933745	232	SPON1,CDKN1A,NFKBIA,PRKCD,RIPK2,IFI16,AKTIP,SP100,NSD1,HABP4,E2F1,PRMT7,PINX1,PSEN1,STK4,CAMK1,DTNBP1,ADD1,PBXIP1,PARP9,RALB,TRIM21,ZNF462,CSNK1A1,DHRS7B,MET,TRAF6,TIAM1,CPNE1,ERCC4,DTX3L,RAPGEF2,DDX11,PPP2CA,CTNNB1,TGFBR3,ZBTB7C,STK3,MAPRE1,CTHRC1,CDK5	SPON1,NFKBIA,AKTIP,CDKN1A,RIPK2,PRKCD	0.892902	0.964782	0.0287155	-0.262382	-0.807975	270	RAP1GAP,PLAUR,LIF,SLPI,DDX11,PER2,HIP1R,JAK2,PLXND1,NFATC4,DOT1L,SRI,CRMP1,NRP1,SORL1,HMBOX1,PPARG,NUCKS1,EP300,ZBTB7C,HES1,TMSB4X,SRC,ARHGEF7,RFNG,DVL1,TCF7L2,ID1,ROCK1,DDRGK1,HDAC4,CFHR1,SMAD3,NPHP3,MBD2,MEPCE,RAPGEF2,FLOT1,BMP2,IFI16,BTAF1,MAPK3,PRKCD,CYP2D6,USP33,USP9X,GOLGA2,ADNP,TDG,PPARA,RSF1,DNAJB2,CBLB,LAMTOR5,TRIM21,IFIT2,SMO,ATP2A2,DDIT3,SP100	RAP1GAP,PLAUR,PER2,NRP1,PPARG,NFATC4,NUCKS1,HES1,ZBTB7C,JAK2,SRI,LIF,BMP2,PLXND1,MBD2,HIP1R,HMBOX1,DOT1L,EP300,TCF7L2,SMAD3,MEPCE,DDX11,DVL1,SRC,ID1,ARHGEF7,HDAC4,CRMP1,RFNG,RAPGEF2,IFI16,ROCK1	0.685512	0.866606	0.0931455	-0.254624	-0.935905	260	AURKB,E2F1,HMGB2,HJURP,ADAM15,MSX2,PLXND1,SLPI,PLK1,LARP6,TRIM28,CTNNBIP1,PYGO2,NCBP1,MAPK3,PHLDA2,BMP4,STK3,RAP1GAP,AURKA,CDT1,CALM3,LFNG,NEK2,FLOT1,MDFI,DZIP1,EIF4G1,EIF2S1,MED25,DHRS7B,BAG2,SPON1,PPP1CA,DOT1L,NRP1,DHX9,AKT1,ZNF618,HDAC2,IDE,MAD2L2,HNRNPL,SRC,SRI,ZBTB7C,SMAD4,MET,ANXA2,WNT5A,BTBD1,PRKACA,ITGB1BP1,ADD1,PINX1,CALM1,EIF4A3,KRIT1,SMO,POLDIP2,BCL3	PLXND1,MSX2,LARP6,AURKB,ADAM15,HJURP,HMGB2,PLK1,E2F1
GO_BP	GSEA_DE_edgeR_WNTactive_WNTinactive	GOBP_REGULATION_OF_PHOSPHATIDYLINOSITOL_3_KINASE_ACTIVITY	0.481268	0.810093	0.10208	-0.356326	-0.976461	22	SOCS3,DAB2IP,PRKD1,PIK3R2,LYN,CDC42,SOCS5	SOCS3	0.839223	0.941574	0.048022	-0.302246	-0.709596	29	FGFR3,WDR91,SRC,VAV3,SOCS7,IRS1	SRC,WDR91,FGFR3,IRS1,SOCS7,VAV3	0.685455	0.866606	0.0587186	0.345604	0.848707	29	VAV3,SOCS1,PIK3R1,SOCS5,SOCS7,PTK2B,ATG14,AMBRA1,PRKD1,SOCS6,WDR81	VAV3,SOCS1
GO_BP	GSEA_DE_edgeR_WNTactive_WNTinactive	GOBP_U2_TYPE_PRESPLICEOSOME_ASSEMBLY	0.378531	0.751227	0.116234	-0.369136	-1.03047	23	SNRPD2,SNRPG,SNIP1,SF3A1,SF3B5,SNRPD3,SNRPE,SNRPB,SNRPD1		0.914132	0.975809	0.0446854	-0.271199	-0.617203	23	SF3B1,SF3B2,DDX46,SNIP1		0.68623	0.867173	0.0691198	-0.321734	-0.824292	23	SF3B3,SF3B5,SNRPF,HTATSF1,SF3A3,SF3A2,SF3B2,SF3B4,PHF5A,SNRPD1,SNIP1,SNRPB,SF3A1,SNRPG
GO_BP	GSEA_DE_edgeR_WNTactive_WNTinactive	GOBP_POSITIVE_REGULATION_OF_PROTEIN_MATURATION	NA	NA	NA	NA	NA	NA	NA	NA	0.727106	0.892197	0.0562941	-0.354163	-0.77688	17	SOX4,ADAM8,SRC,HPN	SOX4,ADAM8,SRC,HPN	0.6875	0.868435	0.0702813	-0.359219	-0.81906	15	LPCAT3,BAG2,SPON1,SRC,ANXA2
GO_BP	GSEA_DE_edgeR_WNTactive_WNTinactive	GOBP_POSITIVE_REGULATION_OF_INTERLEUKIN_2_PRODUCTION	0.802817	0.942721	0.0445071	0.304784	0.756773	19	RIPK2,IL1B,TRAF6,PLCG2	RIPK2	0.741648	0.897929	0.0646485	0.325832	0.814011	25	PDE4B,STOML2,ANXA1,PLCG2,CD83,CD4,TRAF6	PDE4B,CD83,PLCG2	0.68873	0.869647	0.0577309	0.355433	0.832358	23	PDE4B,PDE4D,CD4,MALT1,TRAF6,STAT5B	PDE4B,PDE4D,CD4
GO_BP	GSEA_DE_edgeR_WNTactive_WNTinactive	GOBP_PURINE_CONTAINING_COMPOUND_BIOSYNTHETIC_PROCESS	3.67436e-05	0.00359376	0.557332	-0.441062	-1.74735	155	H19,ALDOA,ACSL3,AK4,ENO1,NDUFS3,ACSS2,PRPSAP2,PDK1,NME5,NDUFA1,NDUFS7,NDUFB8,NDUFA13,NDUFC1,NUDT2,MPC2,NDUFS6,SLC25A12,SHMT2,NDUFB11,PANK3,NDUFA2,NDUFS5,NDUFV1,NDUFA10,APRT,NDUFV2,PDK3,NDUFA7,ACLY,NME6,PNP,SHMT1,TMSB4X,GUK1,TECR,DGUOK,NT5E,NDUFB3,NDUFAB1,NDUFA3,NDUFB7,PFAS,SLC25A1,PGM2,DLAT	H19,AK4	0.000502001	0.143388	0.477271	0.504939	1.70662	158	PPT1,ADA,ATIC,ACOT7,MTHFD1,PARP1,NT5E,DLD,SDHA,ATP6V1A,ADSL,SLC35B2,SHMT1,SLC26A2,APRT,IMPDH2,NME1,ADK,GART,STOML2,NDUFS2,DCAKD,ACSL5,NDUFA10,PDK2,HPRT1,MTAP,PPAT,GCDH,SDHB,DGUOK,TGFB1,SHMT2,ACAT1,PDHA1,PAPSS1,PINK1,ENO1,NDUFA9,SLC25A1,PAICS,ELOVL5,HSD17B12,ADCY3,NDUFV1,NDUFS8,GUK1,IMPDH1	PPT1,ADA,DLD,ATIC,NME1,MTHFD1,NT5E,ATP6V1A,ACOT7,PARP1,SLC35B2,ADSL,ADK,PPAT,SLC26A2,GART,DCAKD	0.689231	0.869647	0.0507028	0.280122	0.903509	162	H19,ADCY5,SLC35B3,PAPSS2,GUCY1A2,AK4,ACSS1,PDK4	H19,ADCY5,GUCY1A2,SLC35B3,PAPSS2,ACSS1,PDK4
GO_BP	GSEA_DE_edgeR_WNTactive_WNTinactive	GOBP_REGULATION_OF_EPITHELIAL_TO_MESENCHYMAL_TRANSITION	0.686869	0.903442	0.0902635	-0.258758	-0.876583	54	ACVR1,LOXL2,DAB2IP,HDAC2,IL17RD	ACVR1,LOXL2	0.345029	0.791268	0.125033	0.363436	1.06547	70	EPHA4,CTNNB1,LEF1,BMP7,GLIPR2,MAD2L2,AXIN2,ADIPOR1,TIAM1,SERPINB3,NOTCH1,TGFBR2,WWTR1,LRG1,SDCBP,TGFB1,LOXL2	LEF1,BMP7,EPHA4,CTNNB1,MAD2L2,GLIPR2,TIAM1,AXIN2	0.689542	0.869647	0.0534572	0.298678	0.85604	61	LEF1,BMP7,SPRY1,TGFB3,TRIM62,NOTCH1,POFUT2,CLASP1,ELL3,CTNNB1,EPHA4,SMAD2,ISL1,PTEN,ENG,TIAM1,ACVR1	LEF1,BMP7,TGFB3,TRIM62
GO_BP	GSEA_DE_edgeR_WNTactive_WNTinactive	GOBP_REGULATION_OF_PROTEIN_AUTOPHOSPHORYLATION	0.476852	0.810093	0.0683111	0.375179	0.989442	25	PDGFA,MVP,NBN,TESK1,EEF2K,TOM1L1,TNKS1BP1,DDX3X	PDGFA	0.570423	0.841073	0.0659816	-0.385244	-0.901667	28	RAD50,SRC,VEGFA,TNKS1BP1,RAP2C,EEF2K,TOM1L1,MVP	RAD50,SRC	0.689498	0.869647	0.0694481	-0.313943	-0.843559	30	MVP,CALM3,TESK1,TAOK2,SRC,TOM1L1,RAP2B,CALM1
GO_BP	GSEA_DE_edgeR_WNTactive_WNTinactive	GOBP_REGULATION_OF_FAT_CELL_DIFFERENTIATION	0.392226	0.759406	0.129443	-0.29513	-1.05191	72	RARRES2,INSIG1,XBP1,SIRT6,ID2,ADIRF,TRIB3,NR1D1,DDIT3		0.328358	0.784243	0.0860347	-0.400123	-1.0913	91	ID4,XBP1,ALOX5,ZC3H12A,TRPM4,PIM1,SORT1,PPARG,ZBTB7C,HES1,GPS2,TRIO,SIRT6,INSIG1,SMAD3,LRP5,BMP2,CDS1,DUSP10,ATAT1,HNRNPU,BBS12,CEBPB,KLF5,ZFP36	XBP1,ID4,ALOX5,PPARG,PIM1,HES1,ZBTB7C,TRPM4,BMP2,SORT1,DUSP10,ZC3H12A,CDS1,SMAD3,SIRT6,TRIO	0.690476	0.870483	0.0768737	-0.275626	-0.87553	84	E2F1,SOD2,TRPM4,MSX2,LRP3,STK3,KLF5,LRP5	SOD2,TRPM4,MSX2,LRP3,E2F1
GO_BP	GSEA_DE_edgeR_WNTactive_WNTinactive	GOBP_REGULATION_OF_SYNAPTIC_VESICLE_RECYCLING	NA	NA	NA	NA	NA	NA	NA	NA	NA	NA	NA	NA	NA	NA	NA	NA	0.691228	0.871088	0.0566484	0.389965	0.847345	15	DNM3,ROCK1,VAMP4,PPP3CB	DNM3
GO_BP	GSEA_DE_edgeR_WNTactive_WNTinactive	GOBP_REGULATION_OF_CALCINEURIN_MEDIATED_SIGNALING	0.731429	0.918098	0.077884	-0.289944	-0.821084	24	CIB1,RCAN1,PPP3CA,GSK3B,SLC9A1,CAMTA1,CHP1,SPPL3,PPP3CB,DYRK2		0.576837	0.841418	0.0772747	0.366429	0.91543	25	FHL2,PRNP,PLCG2	FHL2,PLCG2	0.694382	0.87472	0.0683111	-0.320571	-0.834411	25	HOMER2,PTBP1,ERBB3,CIB1,SLC9A1	HOMER2
GO_BP	GSEA_DE_edgeR_WNTactive_WNTinactive	GOBP_HOMEOSTASIS_OF_NUMBER_OF_CELLS	0.437209	0.787832	0.142057	-0.248776	-1.00317	175	SLC40A1,KAT7,RPS6,GPI,RPS19,ID2,SLC25A5,PRDX2,RPS14,SOS1,RPS24,JMJD6,SPNS2,SMAP1,KCNQ1,G6PD,SOX4,PTPN2,STAT3,FANCC,PIK3CB,HMGB1,TMEM14C,SOD1,HSPA1A,POLB,LIPA,SKIL,PRMT1,LYN,TMOD3,CDK6,AKT1	SLC40A1,KAT7	0.739762	0.897662	0.0404935	-0.290049	-0.867332	193	ST6GALNAC1,SLC40A1,SOX4,TSC22D3,HSPA1A,CDK5RAP3,KLF13,TCIRG1,FOXO3,JAK2,HSPA1B,CITED2,PLA2G10,FOXA3,LGALS9,CXCL6,KRAS,VEGFA,THRA,BAP1,BCR,ARHGEF5,BRD1,BPGM,SLC11A2,KLF2,L3MBTL3,ACIN1,FLVCR1,VPS54,BCL2L11,ZFP36,ACVR1B,SLC25A38,SMO,TRAF3IP2,BCL6	ST6GALNAC1,HSPA1A,SOX4,HSPA1B,SLC40A1,TSC22D3,KLF13,CDK5RAP3,LGALS9,JAK2,PLA2G10,FOXO3,CITED2,FOXA3,THRA,TCIRG1,BAP1	0.695266	0.875147	0.0824344	-0.257864	-0.918464	194	SLC40A1,EPAS1,HMGB2,ST6GALNAC1,FH,PLA2G10,ALAS1,SLC7A11,CCNB2,KCNQ1,NCAPG2,EZH2,KITLG,BMP4,LPCAT3,CORO1A,PKN1,SLC25A5,MTHFD1,FOXA3,CARD11,UBA5,TSC22D3,CASP3,POLB,SMAP1,LIPA,THRA,DNAJA3,AKT1,KRAS,SLC39A3,OCIAD2,ISG15,FADD,CDH2,LGALS9,ZNF16,KLF2,JMJD6,BAK1,PRKDC,KAT7,PIK3CB,SMO	SLC40A1,FH,EPAS1,KITLG,HMGB2,CCNB2,EZH2,NCAPG2
GO_BP	GSEA_DE_edgeR_WNTactive_WNTinactive	GOBP_POSITIVE_REGULATION_OF_HISTONE_METHYLATION	0.503003	0.822677	0.0643583	0.33915	0.969325	38	PHF19,MTF2,HCFC1,AUTS2,JARID2,CTNNB1,CHTOP,KANSL3,PAF1	PHF19	0.652381	0.871557	0.0743625	0.321713	0.870837	40	CTNNB1,LMNA,AUTS2,SNW1,RRP8,BRCA1,KAT8,CTR9,KANSL2,DNMT1,PAF1,MCRS1,PHF20	CTNNB1	0.695187	0.875147	0.0571259	0.316211	0.842752	41	AUTS2,JARID2,MTF2,TET1,KANSL1,PAXBP1,CTNNB1,OGT
GO_BP	GSEA_DE_edgeR_WNTactive_WNTinactive	GOBP_POSITIVE_REGULATION_OF_SUBSTRATE_ADHESION_DEPENDENT_CELL_SPREADING	0.118132	0.525523	0.216543	-0.454	-1.3308	27	S100A10,CIB1,P4HB,CRKL,ARHGEF7,CRK,C1QBP,NRP1,CDC42,ARPC2		0.647368	0.870487	0.0597318	-0.363955	-0.858901	31	MDK,NRP1,ARHGEF7,CIB1,UNC13D,P4HB,TRIOBP,BRAF,DOCK5,RAC1,CDC42,ABL1	NRP1,MDK,UNC13D,ARHGEF7	0.696347	0.876135	0.0689567	-0.31276	-0.840381	30	MDK,C1QBP,ILK,TESK1,ARPC2,P4HB,NRP1
GO_BP	GSEA_DE_edgeR_WNTactive_WNTinactive	GOBP_POTASSIUM_ION_TRANSPORT	0.401114	0.766397	0.0718276	0.320713	1.02416	67	NETO2,BIN1,CCDC51,KCNK1,KCNMB4,ITGB1	BIN1,NETO2,KCNK1,CCDC51	0.3	0.781842	0.138022	0.354636	1.08444	88	SLC1A3,ATP1B3,FLNA,KCNJ5,CAV1,KCNQ2,SLC12A4,CCDC51,ITGB1,ATP1A1,KCNAB2,FHL1,DPP6,PRNP,KCNMB4,NETO2	SLC1A3,ATP1B3,KCNJ5,FLNA,CAV1,CCDC51,SLC12A4,KCNAB2,NETO2,KCNMB4,FHL1,KCNQ2	0.69687	0.876135	0.0533478	0.295807	0.872736	79	KCNIP3,DPP6,SLC12A4,WNK3,VAMP2,WNK2,TSC1,KCNK3,AKAP9,ANK3,KLHL24,LRRC26,SLC24A1,SLC12A7,KCNMA1,PTK2B	VAMP2,KCNIP3,DPP6,WNK3,SLC12A4,WNK2,TSC1
GO_BP	GSEA_DE_edgeR_WNTactive_WNTinactive	GOBP_REGULATION_OF_PHOSPHATASE_ACTIVITY	0.542857	0.844026	0.0583453	0.307496	0.943373	52	NPNT,PPP1R15A,MASTL,TSC1,PPP1R36,MTMR9,ROCK1,PPP6R2,TGFB2,RIPK3,IKBKB	NPNT,PPP1R15A	0.393939	0.804457	0.0797706	-0.402008	-1.04521	56	HTT,CDK5RAP3,IKBKB,JAK2,PPARGC1B,ROCK1,PPP6R3,SMAD3,BMP2,LPIN1,CRY2,BOD1L1,TSC1,HSP90B1,PPP1R12A,MTOR,MGAT5,PPP1R35,PPP1R9B,RIPK3	CDK5RAP3,JAK2,HTT,BMP2,PPARGC1B,SMAD3,IKBKB,ROCK1	0.696721	0.876135	0.0531298	0.302042	0.849643	56	SLC39A10,TSC1,LPIN1,CALM2,NPNT,PPP1R15B,MGAT5,HSP90B1,MTMR9,HSP90AB1,CRY2,BAG4,ROCK1,RIPK3,GNAI2,BOD1L1,PPP1R26,PPP1R11,JAK2,PPP1R15A	SLC39A10,TSC1
GO_BP	GSEA_DE_edgeR_WNTactive_WNTinactive	GOBP_JNK_CASCADE	0.0290656	0.328832	0.352488	0.41874	1.39597	94	WNT7A,RIPK2,MYD88,DUSP10,XIAP,STRADB,DNAJA1,NOD1,AXIN1,LTBR,SH3RF1,IL1B,DUSP3,TAOK3,MARVELD3,TPD52L1,DUSP16,ZNF622,TRAF6,SH2D3A,EGFR,TGFBR3,TAOK1,STK3,MECOM,PINK1,SH3RF2	WNT7A,DUSP10,XIAP,RIPK2,MYD88	0.916547	0.976923	0.0344919	-0.260849	-0.73361	122	FGF19,TRAF5,NCOR1,MAPK8IP3,NAIP,GPS2,PAFAH1B1,SMAD3,DUSP10,TAOK1,IL1A,DAB2IP,MARVELD3,MECOM,ULK4,MAP3K5,F2RL1,WNT7B,MAP2K7,MAP4K4,MAP3K11,IGF1R	FGF19,NAIP,TRAF5,DUSP10,SMAD3,MAPK8IP3	0.697613	0.876726	0.0764767	-0.26402	-0.893867	116	IL1A,IL1B,HRAS,IRAK1,PYCARD,DUSP3,STK3,LTBR,MECOM,TRIB1,F2RL1,MAP4K4,MDFIC,SIRPA,TNFRSF19,CYLD,SH3RF1,SH3RF2,TAOK2,MAP3K11,WNT5A,TRAF2,GPS2	IL1A,HRAS,IL1B,IRAK1
GO_BP	GSEA_DE_edgeR_WNTactive_WNTinactive	GOBP_CELLULAR_MODIFIED_AMINO_ACID_CATABOLIC_PROCESS	NA	NA	NA	NA	NA	NA	NA	NA	0.459695	0.823578	0.0883594	0.416064	0.989209	19	GOT2,SARDH,AHCY,PCYOX1L,PCYOX1,AASDHPPT,ALDH4A1,GGACT,ABHD16A	GOT2,SARDH,PCYOX1L	0.698238	0.877064	0.0670513	-0.323813	-0.790541	19	PRODH	PRODH
GO_BP	GSEA_DE_edgeR_WNTactive_WNTinactive	GOBP_NEGATIVE_REGULATION_OF_ORGANELLE_ASSEMBLY	0.147541	0.556398	0.138022	0.449965	1.27447	35	CDK5RAP2,BECN1,KAT2A,LIMK2,TCHP,TESK1,CCP110,TBC1D7,PINK1,CHMP4A,TRIM37	CDK5RAP2	0.78223	0.915584	0.0506004	-0.31766	-0.771896	39	ODF2L,CDK10,CDK5RAP2,TMEM39A,CHMP4B,FEZ2,TBC1D30,EHMT2,PHF23,MAP4,SMAD4,SCFD1,KIF24,MPHOSPH9,DNM2,SEC22B	ODF2L,CDK5RAP2	0.698448	0.877064	0.0673624	-0.304138	-0.856153	37	BECN1,LIMK2,TESK1,RBM14,SMAD4,CDK5RAP2,BRCA1,PINK1,MAP4,SEC22B,CHMP4A
GO_BP	GSEA_DE_edgeR_WNTactive_WNTinactive	GOBP_PHOSPHATIDYLINOSITOL_METABOLIC_PROCESS	0.153226	0.565872	0.127505	0.355189	1.207	108	PI4KAP1,PDGFA,PIK3C2A,BECN1,PIP4K2A,SOCS6,PIGO,VAC14,PIP4K2C,INPP5D,LPGAT1,MTMR14,PGAP2,SYNJ1,PLCG2,ITPKC,MTMR9,PIP5K1A,MTMR12,MPPE1,INPP5B,PIGH,PIGC,PLCB3,MTMR11,INPP5K,PITPNM1,PIGQ,PIGK	PIK3C2A,PIP4K2A,PDGFA,PI4KAP1,SOCS6	0.99026	1	0.0689567	0.209922	0.691211	125	FAM126A,SOCS2,PIK3R1,PIK3R3,PIGT,PIGU,PLCG2,INPP5K,PI4K2A,PIGH,PIGS,PGAP2,PIGO,EFR3A,PIK3C2A,PIGK,VAC14,TTC7B,MTMR14,CDIPT,OCRL,MTMR2,PDGFB	FAM126A,SOCS2,PIK3R1,PIK3R3,INPP5K,PIGU,PLCG2,PI4K2A	0.698701	0.877064	0.0753094	-0.261631	-0.890442	120	IMPA2,PIK3R2,PIGZ,PITPNM1,BECN1,INPP5E,PIGW,CISH,INPP1,INPP4A,PIK3CA,ITPKC,PIGO	IMPA2,PIK3R2,PITPNM1,PIGZ,PIGW,INPP5E,CISH
GO_BP	GSEA_DE_edgeR_WNTactive_WNTinactive	GOBP_ACETYL_COA_BIOSYNTHETIC_PROCESS	0.116216	0.525523	0.216543	-0.528799	-1.38326	17	ACSS2,PDK1,MPC2,PDK3,ACLY,DLAT,MLYCD,PDHX		0.75	0.903698	0.0633597	0.351943	0.807976	17	DLD,PDK2,ACAT1,PDHA1,PDK3,MLYCD,DLAT,PDHB,PDHX	DLD	0.7	0.877536	0.0684715	-0.344555	-0.804918	17	PDK2,ACAT1,DLAT,MPC2,PDHX,ACLY,ACSS2,DLD
GO_BP	GSEA_DE_edgeR_WNTactive_WNTinactive	GOBP_MRNA_MODIFICATION	0.641975	0.885161	0.0541201	0.338164	0.881602	23	TRUB1,ZC3H13,PUS7,METTL8,CBLL1,TRUB2,METTL3		0.265306	0.768583	0.12564	0.46903	1.1605	24	PUS7,CBLL1,TRUB2,TRMT61A,DKC1,METTL8,TRUB1,METTL3,TRMT10C,RPUSD2,PUS7L	PUS7,CBLL1	0.7	0.877536	0.0684715	-0.319928	-0.824371	24	HNRNPAB,PUS1,DNAJB11	PUS1
GO_BP	GSEA_DE_edgeR_WNTactive_WNTinactive	GOBP_NATURAL_KILLER_CELL_MEDIATED_IMMUNITY	0.85759	0.960499	0.041488	0.270798	0.73606	30	CADM1,LYST,PVR,ARL8B		0.0604651	0.593913	0.282013	0.534849	1.43001	37	CORO1A,SH2D1B,ULBP2,HLA-B,HLA-F,CADM1,SERPINB4,MICA,ULBP3,IL18	ULBP2,HLA-F,CORO1A,SH2D1B,CADM1	0.7	0.877536	0.0560596	0.328451	0.834257	33	CADM1,VAMP2,CEACAM1,HLA-B,UNC13D,RAET1G,MICA,HLA-A,STAT5B,PLEKHM2	CADM1,VAMP2,CEACAM1
GO_BP	GSEA_DE_edgeR_WNTactive_WNTinactive	GOBP_VACUOLAR_LOCALIZATION	0.537226	0.840057	0.0598603	0.317748	0.945628	46	RABGEF1,IL4R,BLOC1S2,TMEM106B,STXBP1,SYTL4,SYK,ARL8B,PLEKHM1,C12orf4,KLC2,DEF8,SPAG9,MYH9,VPS33A,SPHK2		0.542199	0.831422	0.0880945	0.334656	0.945874	51	SYK,STXBP1,RAB34,KLC2,LAT2,FAM98A,SNAPIN,KXD1,LAMTOR1,BLOC1S2,SNX6	SYK,STXBP1,RAB34,KLC2	0.70017	0.877536	0.0546808	0.305514	0.842809	49	VAMP2,SYK,FLCN,VAMP8,UNC13D,MILR1,SNAP23,VAMP3,RAC2,PLEKHM2	VAMP2
GO_BP	GSEA_DE_edgeR_WNTactive_WNTinactive	GOBP_POSITIVE_REGULATION_OF_FOCAL_ADHESION_ASSEMBLY	0.821622	0.944693	0.0691198	-0.287398	-0.751791	17	S100A10,MAP4K4,NRP1		0.742537	0.898673	0.0561767	-0.352181	-0.775043	20	FMN1,NRP1,ROCK1,VEGFA,SMAD3,TSC1,RAC1,ABL1,MAP4K4,PTPRJ	FMN1,NRP1,SMAD3,ROCK1	0.701068	0.878196	0.0566484	0.366446	0.823983	18	TSC1,LIMS1,VEGFA,PPM1F,ROCK1	TSC1
GO_BP	GSEA_DE_edgeR_WNTactive_WNTinactive	GOBP_REGULATION_OF_BMP_SIGNALING_PATHWAY	0.0868263	0.480397	0.184706	0.460114	1.34167	42	SOSTDC1,FSTL3,XIAP,UBE2D1,CDH5,TRIM33,PPM1A,PELO,FSTL1,LEMD3,BMP4,SMAD6,ILK	SOSTDC1,XIAP,FSTL3	0.644501	0.870022	0.0787114	0.31653	0.894642	51	DKK1,HTRA1,FSTL1,TWSG1,PELO,RBPJ,NOTCH1,ITGA3,TMEM53	TWSG1,HTRA1,DKK1,FSTL1,PELO	0.701493	0.878196	0.0728939	-0.287933	-0.85723	53	MSX2,KCP,GATA6,BMP4,CDH5,FKBP8,ILK,FBXL15,TWSG1,PELO,LEMD2,RBPMS2,PPM1A,SMAD4,WNT5A	MSX2
GO_BP	GSEA_DE_edgeR_WNTactive_WNTinactive	GOBP_REGULATION_OF_DENDRITE_DEVELOPMENT	0.614094	0.872508	0.096563	-0.264043	-0.906551	59	ID1,DAB2IP,CDKL3,CRKL,CAPRIN2,CAMSAP2,PPP3CA,GSK3B,RHOA,FBXW8,CRK,NEDD4L,BMP7,LRP8,DBN1,PARP6,COBL	ID1	0.350575	0.791268	0.122679	0.36237	1.06117	69	LRP8,EPHA4,BMP7,CYFIP1,SDC2,CDKL5,RTN4IP1,CSMD3,CDC20,SIPA1L1,CRKL,CAMK1D,VLDLR,CARM1,NSMF	LRP8,BMP7,EPHA4,SDC2,CYFIP1,RTN4IP1,CSMD3,CDKL5,CDC20	0.701518	0.878196	0.0541201	0.297374	0.860097	69	OBSL1,BMP7,CAMK1D,CAMK2B,TNIK,LRP8,NSMF,COBL,CAMSAP2,EPHA4,SDC2,NFATC4	BMP7,CAMK2B,TNIK,OBSL1,CAMK1D
GO_BP	GSEA_DE_edgeR_WNTactive_WNTinactive	GOBP_LEUKOCYTE_HOMEOSTASIS	0.332226	0.721568	0.137251	-0.314635	-1.07207	56	SLC40A1,RPS6,PRDX2,SOS1,SPNS2,PIK3CB,HMGB1,LIPA,SKIL,LYN,AKT1,TRAF3IP2,GPAM	SLC40A1	0.209809	0.75401	0.158514	0.402852	1.16836	62	ADA,CORO1A,MTHFD1,FAS,SPNS2,KITLG,PDE4B,AXL,ANXA1,JAK3	ADA,KITLG,FAS,SPNS2,MTHFD1,CORO1A,PDE4B,AXL,JAK3	0.702614	0.8782	0.0525899	0.298836	0.851469	60	PDE4B,LMO1,PMAIP1,AXL,XKR8,BCL2L11,HCAR2,CD74,CAMLG,JAK3,TNFSF13B,SKIL,STAT5B,NF1,FAS,ADAM17,SLC15A4,ZC3H8	PDE4B,PMAIP1,LMO1,AXL,XKR8
GO_BP	GSEA_DE_edgeR_WNTactive_WNTinactive	GOBP_OLIGOSACCHARIDE_METABOLIC_PROCESS	0.0350573	0.36653	0.321776	0.567128	1.54152	30	ST6GALNAC5,GAA,GANC,ST8SIA4,NEU1,GLA,FUT2,MANBA,ST6GAL2,B3GALT4	ST6GALNAC5,GAA,GANC	0.137391	0.730451	0.156312	-0.553654	-1.32241	35	ST6GALNAC1,FUT3,FUT2,ST3GAL6,FUT4,FBP1	ST6GALNAC1,FUT3,ST3GAL6,FUT4,FUT2,FBP1	0.702359	0.8782	0.0574877	0.327979	0.8482	37	ST6GALNAC5,IDUA,NEU3,ST8SIA4,CTBS,MANBA,GAA,FUT6,MOGS,ST6GALNAC6	ST6GALNAC5
GO_BP	GSEA_DE_edgeR_WNTactive_WNTinactive	GOBP_POSITIVE_REGULATION_OF_IMMUNOGLOBULIN_PRODUCTION	0.371758	0.746486	0.118815	-0.383175	-1.05004	22	XBP1,GPI,TFRC,PHB2		0.413547	0.811137	0.0831291	-0.449931	-1.03527	24	XBP1,TFRC,DNAJB9,STAT6	XBP1,TFRC,DNAJB9	0.702273	0.8782	0.0683111	-0.317362	-0.81776	24	MLH1,EXOSC3,HLA-E,MAD2L2,ATAD5,IL4R,STX4	MLH1
GO_BP	GSEA_DE_edgeR_WNTactive_WNTinactive	GOBP_POSITIVE_REGULATION_OF_SUPRAMOLECULAR_FIBER_ORGANIZATION	0.783602	0.937177	0.0386372	0.246286	0.836927	108	BIN1,EPHA1,CDK5RAP2,SWAP70,CLIP1,MAP1B,PSEN1,TSC1,MLST8,MET,WHAMM,GRB2,TESK1,GSN,GIT1,PXN,ARHGEF5,CLU,MAPRE1,SNX9,NCK2	BIN1,CDK5RAP2,EPHA1	0.286127	0.773843	0.0919686	-0.392316	-1.10424	123	VIL1,HSPA1A,RAPGEF3,AKAP9,BAIAP2L2,HSPA1B,WASF2,FMN1,NRP1,TPM1,CTTN,CLASP1,LPAR1,SWAP70,LIMCH1,OCLN,ID1,WASL,PAK1,BAIAP2L1,SMAD3,CDC42EP1,EVL,NUMA1,CDK5RAP2,ARHGEF5,TRIM27,PDE4DIP,BRAF	VIL1,HSPA1A,AKAP9,HSPA1B,FMN1,WASF2,NRP1,RAPGEF3,BAIAP2L2,EVL,LPAR1,SWAP70,CDC42EP1,SMAD3,LIMCH1,ID1,CLASP1,CDK5RAP2	0.702265	0.8782	0.052163	0.285529	0.879297	118	CLU,LIMCH1,APP,TGFB3,GSN,CX3CL1,TSC1,FCHSD2,NUMA1,WASF2,AKAP9,CLASP1,EDN1,PPM1F,MTSS1	CLU,LIMCH1,CX3CL1,TSC1,TGFB3
GO_BP	GSEA_DE_edgeR_WNTactive_WNTinactive	GOBP_EPITHELIAL_CELL_DEVELOPMENT	0.145098	0.555616	0.129443	0.345382	1.20626	137	WNT7A,CLDN1,MSN,MYD88,ACTA2,RILPL1,TBC1D20,COL18A1,VCL,JAG1,MYO1E,FAT1,CLDN3,IL1B,HIF1A,PALLD,TMOD1,ADD1,C1GALT1,SIDT2,CDH5,TJP1,LAMB2,TFCP2L1,HSD17B4,ARID4B,ST14,MET,POF1B,PODXL,GSTM3,ICAM1,RAPGEF2,EZR,FRMD6,CCM2,HPSE,IQGAP1,ROCK1,S1PR2,BMP4	MSN,WNT7A,TBC1D20,ACTA2,MYD88	0.336986	0.787768	0.0799859	-0.366532	-1.0643	152	VSIG1,IHH,FASN,SPDEF,TJP3,RAPGEF3,PROC,TJP2,LAMB2,PECAM1,PKHD1,IKBKB,CLDN3,FOXA1,ATF4,FLNB,EZR,TFCP2L1,SDC1,ATRX,SRC,ZDHHC21,POF1B,C1GALT1,ROCK1,RAB13,B4GALT1,VEGFA,ESR1,RAPGEF2,ARID4B,HEG1	VSIG1,IHH,FASN,PROC,FOXA1,TJP3,SPDEF,PECAM1,RAPGEF3,PKHD1,TJP2,LAMB2,POF1B,C1GALT1,CLDN3,ATRX,ZDHHC21,TFCP2L1,HEG1,SRC,IKBKB,ESR1,RAPGEF2,ROCK1	0.703297	0.878292	0.0507028	0.278633	0.885696	150	AKR1B1,AR,VIM,PDE4D,HYDIN,IL6ST,LAMB2,ABCA12,FRS2,CXCR4,SPINT2,EXPH5,DACT2,ESR1,NOTCH1,VEGFA,ATRX,PLCB1,CLDN3,VCL,STC1,ZDHHC21,FOSL2,NOTCH2,ACTA2,FLNB	AR,AKR1B1,VIM,PDE4D,ABCA12,IL6ST,FRS2,HYDIN,CXCR4
GO_BP	GSEA_DE_edgeR_WNTactive_WNTinactive	GOBP_MITOCHONDRIAL_GENOME_MAINTENANCE	0.715493	0.913549	0.0782955	-0.285749	-0.82611	26	PIF1,LONP1,TOP3A,SLC25A36,MEF2A	PIF1	0.228111	0.758348	0.138022	0.476821	1.21356	28	PARP1,SESN2,STOML2,MPV17,RRM1,RRM2B,LIG3,DNAJA3	PARP1,SESN2	0.703125	0.878292	0.0673624	-0.316474	-0.833919	27	SLC25A4,LONP1,STOML2,RRM1
GO_BP	GSEA_DE_edgeR_WNTactive_WNTinactive	GOBP_REGULATION_OF_MICROTUBULE_BASED_MOVEMENT	NA	NA	NA	NA	NA	NA	NA	NA	NA	NA	NA	NA	NA	NA	NA	NA	0.703509	0.878292	0.0558265	0.383572	0.833456	15	DNAH11,DEFB1,BBS1,IGBP1,PGAM4,CCSAP,LAMP1	DNAH11
GO_BP	GSEA_DE_edgeR_WNTactive_WNTinactive	GOBP_CYTOCHROME_COMPLEX_ASSEMBLY	0.916667	0.982362	0.0667426	-0.222483	-0.672783	31	TACO1,C12orf73,PET100,SLC25A46		0.566724	0.840725	0.0655321	-0.386576	-0.921439	32	SLC25A46,COX17,PET100,CYBA,COA6,COX19,COA3,TMEM223,LYRM7,COA1	SLC25A46	0.704128	0.878382	0.0686326	-0.306819	-0.841828	32	FASTKD3,COX10,UQCRFS1,COA4,SURF1,TACO1	FASTKD3
GO_BP	GSEA_DE_edgeR_WNTactive_WNTinactive	GOBP_MUSCLE_CELL_DEVELOPMENT	0.708904	0.913549	0.0894367	-0.245081	-0.885578	76	RGS2,ADM,KRT19,RCAN1,PPP3CA,TPM1,G6PD	RGS2,ADM	0.353116	0.791268	0.124434	0.34509	1.05793	87	FHL2,TMOD1,ACTN1,MYL9,ANKRD1,ITGB1,RGS2,CHRNB1,LMNA,DMD,KDM1A	MYL9,FHL2,TMOD1,ACTN1,ANKRD1,RGS2,CHRNB1,DMD	0.704	0.878382	0.0515309	0.291408	0.871591	86	CFLAR,DNER,OBSL1,MYOF,CHRNB1,KRT19,NOTCH1,ADM,VEGFA,FHL2,EDN1,NFATC4,HDAC9,ISL1,BMPR1A,TTN,CFL2,ENG,FLII,ADPRHL1,MAP2K4,ANKRD23,TNNT1,ANKRD1	CFLAR,DNER,OBSL1,CHRNB1
GO_BP	GSEA_DE_edgeR_WNTactive_WNTinactive	GOBP_CELLULAR_COMPONENT_ASSEMBLY_INVOLVED_IN_MORPHOGENESIS	0.310443	0.703486	0.086795	0.362612	1.10016	49	NCMAP,ADPRHL1,TBC1D20,ITGB1,TMOD1,FLII,GPC1,TBPL1,MYH11,PRKAR1A,PAFAH1B1,EDN1,DAG1,ABCA2,CSRP1,OBSCN,VPS13B,MTMR2,CLASP1,PHLDB1	TBC1D20,ADPRHL1,NCMAP	0.437299	0.817907	0.0747385	-0.387188	-1.0122	59	AKAP13,IHH,TTN,TENM4,FLNC,PHLDB2,TPM1,CLASP1,OBSL1	TTN,AKAP13,IHH,TENM4,FLNC,PHLDB2,OBSL1,CLASP1	0.704809	0.878606	0.0531298	0.303534	0.842198	54	CFLAR,OBSL1,CD9,DICER1,ABCA2,TENM4,KRT19,CLASP1,EDN1,GPC1,TTN,CFL2,FLII,ADPRHL1,ANKRD23,TNNT1,ANKRD1,PMP22,ERCC2,TBPL1,OBSCN,CLASP2,AKAP13,ITGB1	CFLAR,DICER1,OBSL1,ABCA2
GO_BP	GSEA_DE_edgeR_WNTactive_WNTinactive	GOBP_MUSCLE_ADAPTATION	0.547945	0.844356	0.104733	-0.278572	-0.947944	57	RGS2,GATM,GATA6,PPP3CA,G6PD	RGS2	0.725118	0.891428	0.0495902	-0.312043	-0.825846	63	SLC9A1,FOXO3,GATM,FOXP1,PPARG,ROCK1,HDAC4,SMAD3,CAMK2D,PPARA,CYBA,CAMK2G,GTF2IRD1,ATP2A2,MEF2A,CFLAR,PRKCA	PPARG,FOXP1,SLC9A1,GATM,FOXO3,SMAD3,HDAC4,ROCK1	0.705128	0.878606	0.0741759	-0.283141	-0.851644	59	GATM,RGS2,IL1B,BECN1,EZH2,GATA6,CAMK2D,TWF1,KDM4A,CAMTA2,FOXP1	GATM,IL1B,RGS2,EZH2
GO_BP	GSEA_DE_edgeR_WNTactive_WNTinactive	GOBP_POSITIVE_REGULATION_OF_VIRAL_PROCESS	0.381223	0.752029	0.0755015	0.341668	1.04258	51	HLA-DRB1,SMPD1,TBC1D20,TMPRSS4,TARBP2,TRIM21,SRPK2,PPID,TMPRSS2,FURIN,KPNA2,ATG12,PDE12,VPS4A,ADAR,TOP2A	SMPD1,TBC1D20,HLA-DRB1	0.816754	0.931686	0.0678338	0.282922	0.805224	55	KPNA2,FURIN,LGALS1,AXL,VPS4A,PDE12,NOTCH1,CD4,PPIE,SRPK1,TYRO3,MDFIC	KPNA2,AXL,FURIN,LGALS1,PDE12	0.705107	0.878606	0.052805	0.302817	0.847644	55	AXL,LGALS1,CD4,VPS37B,HLA-DRB1,CD74,ADARB1,NOTCH1,RSF1,VAPB,ATG12,TRIM11,DDX3X,SMPD1,TMEM39A,ADAR,TMPRSS2,FURIN,TMPRSS4,TARBP2,PKN2,STOM,TOP2B	AXL,CD4
GO_BP	GSEA_DE_edgeR_WNTactive_WNTinactive	GOBP_ERYTHROCYTE_DEVELOPMENT	0.82	0.944693	0.0720033	-0.265686	-0.752388	24	RPS6,JMJD6,G6PD,TMOD3		0.366248	0.794304	0.0902635	-0.462629	-1.07809	27	CITED2,PLA2G10,BAP1,BRD1,BPGM,SLC11A2,KLF2,L3MBTL3,FLVCR1,BCL6	PLA2G10,CITED2,BAP1	0.706013	0.879297	0.0670513	-0.314854	-0.824514	26	PLA2G10,ALAS1,KLF2,JMJD6,TMOD3,LYAR,MED1,SLC25A40,MAEA,ZBTB7A,G6PD
GO_BP	GSEA_DE_edgeR_WNTactive_WNTinactive	GOBP_MATERNAL_PLACENTA_DEVELOPMENT	0.531429	0.83747	0.0956031	-0.334984	-0.948631	24	ASH1L,BSG,STC1,NR2F2,PRDX3,TMED2,DAZAP1,AKT1,BMPR2,JUNB		0.371841	0.795934	0.0897105	-0.459538	-1.06384	26	NR2F2,LIF,CITED2,STC2,EPOR,STOX2,ASH1L,TMED2	NR2F2,STC2,LIF,STOX2,CITED2,EPOR	0.707052	0.879297	0.057006	0.342065	0.820653	26	LDOC1,CTSB,STC2,STC1,PRDM1,ASH1L,PARP2,CITED2,NR2F2,STOX2,EPOR,BSG
GO_BP	GSEA_DE_edgeR_WNTactive_WNTinactive	GOBP_POSITIVE_REGULATION_OF_HEART_GROWTH	NA	NA	NA	NA	NA	NA	NA	NA	0.40257	0.804871	0.0949752	0.442105	1.03716	18	BASP1,FGFR2,TGFBR3,ZFPM2,RBPJ,NOTCH1,EDN1	BASP1,FGFR2,TGFBR3	0.707018	0.879297	0.0555947	0.382375	0.830855	15	TGFBR3,FGFR2,ZFPM2,NOTCH1,EDN1,BMPR1A,RBPJ	TGFBR3
GO_BP	GSEA_DE_edgeR_WNTactive_WNTinactive	GOBP_SUPEROXIDE_ANION_GENERATION	0.0534846	0.420263	0.248911	0.625181	1.47799	16	NCF2,PRKCD,CD177,SYK,SOD2,AATF	NCF2,PRKCD	0.141631	0.734191	0.172324	0.553777	1.33523	20	SYK,PON3,GNAI2,SOD1,GNAI3,TGFB1,EDN1,ITGB2,AATF	SYK,PON3	0.706818	0.879297	0.0679923	-0.332603	-0.790441	18	SOD2,ACP5,F2RL1	SOD2
GO_BP	GSEA_DE_edgeR_WNTactive_WNTinactive	GOBP_VASCULAR_ASSOCIATED_SMOOTH_MUSCLE_CELL_MIGRATION	NA	NA	NA	NA	NA	NA	NA	NA	0.357274	0.791268	0.0931455	-0.519835	-1.11063	15	TPM1,FGF9,ATP7A,DOCK5,DDIT3	FGF9	0.706697	0.879297	0.0687943	-0.348697	-0.806003	16	ADAMTS1,TPM1	ADAMTS1
GO_BP	GSEA_DE_edgeR_WNTactive_WNTinactive	GOBP_AMINOGLYCAN_CATABOLIC_PROCESS	NA	NA	NA	NA	NA	NA	NA	NA	0.00475125	0.331718	0.407018	0.786262	1.80507	17	HYAL2,CD44,IDUA,CHI3L1,HEXB,FUCA1,HEXA,TGFB1,HYAL3,GLB1,GNS,SGSH	IDUA,HYAL2,CHI3L1	0.711316	0.883539	0.0684715	-0.346024	-0.799824	16	CD44,HMMR	CD44
GO_BP	GSEA_DE_edgeR_WNTactive_WNTinactive	GOBP_CELLULAR_RESPONSE_TO_NUTRIENT	0.496183	0.82086	0.0658312	0.379464	0.982179	22	IL15,VDR,PDK2,USF2,MED1,NCOA1,RXRA,TRIM24		0.20434	0.75401	0.128143	-0.548914	-1.26961	25	XBP1,FOXA2,PIM1,RXRA,COL1A1,CDKN2B,USF2,USF1,IL15	XBP1,PIM1,FOXA2,RXRA,COL1A1	0.711061	0.883539	0.0673624	-0.31443	-0.805579	23	FOXA2,PDK2,USF1,DCPS,RXRA	FOXA2
GO_BP	GSEA_DE_edgeR_WNTactive_WNTinactive	GOBP_LONG_CHAIN_FATTY_ACID_TRANSPORT	0.340125	0.728287	0.086795	0.415676	1.10543	27	ACSL5,ABCD4,FABP3,PLA2G4A,SYK,AKT2,SLC25A20,ABCD3,CPT2		0.433649	0.815251	0.096563	0.388626	1.02033	34	PLIN2,SYK,ANXA1,ACSL5	PLIN2,SYK	0.710993	0.883539	0.0558265	0.333583	0.829432	30	SLC2A1,BDKRB2,PLA2R1,SYK	BDKRB2,PLA2R1
GO_BP	GSEA_DE_edgeR_WNTactive_WNTinactive	GOBP_NEGATIVE_REGULATION_OF_PROTEIN_KINASE_B_SIGNALING	0.450549	0.798527	0.103197	-0.334317	-0.985429	28	CIB1,DDIT3,PIK3CB,MTM1,PPARA,HLA-G,PTEN,PDCD6		0.669725	0.877691	0.0711327	0.329602	0.849535	30	HYAL2,MUL1,INPP5K,PDCD6	HYAL2,INPP5K,MUL1	0.712389	0.883539	0.0662842	-0.315462	-0.837796	28	EPHA2,MUL1,BANK1,LEMD2,CIB1,PIK3CB,SLC9A3R1,PPP2CA
GO_BP	GSEA_DE_edgeR_WNTactive_WNTinactive	GOBP_PEROXISOMAL_TRANSPORT	0.389189	0.758492	0.111463	-0.399364	-1.04468	17	PEX6,PEX7,HACL1	PEX6	0.291845	0.778187	0.11524	0.476613	1.14918	20	ZFAND6,PEX7,PEX19,PEX10,LONP2,PEX3,ABCD1,HACL1,PEX2,RAB8B,PEX6,PEX14,PEX12		0.712389	0.883539	0.0662842	-0.322271	-0.799141	20	PEX7,PEX2,HACL1,ABCD1,ABCD4,PEX16,ABCD3,PEX14,PEX12
GO_BP	GSEA_DE_edgeR_WNTactive_WNTinactive	GOBP_REGULATION_OF_SODIUM_ION_TRANSPORT	0.562874	0.854185	0.0949752	-0.282004	-0.922971	42	FXYD3,ATP1B1,TESC,KLHL24,PCSK9,KCNQ1,NEDD4L,SLC9A1,AKT1,STOM		0.571429	0.841073	0.0840746	0.333083	0.924896	47	ATP1B3,TESC,ATP1A1,FXYD5,DMD,PKP2,NETO2	ATP1B3,FXYD5,NETO2,DMD	0.712297	0.883539	0.0686326	-0.287246	-0.840747	47	YWHAH,STK39,KCNQ1,FXYD3,CAMK2D,COMMD1,TESC,AKT1,PKP2,SLC9A1,MLLT6,PCSK9,FXYD5,NETO2,AHCYL1,SLC9A3R1,NEDD4	YWHAH,STK39
GO_BP	GSEA_DE_edgeR_WNTactive_WNTinactive	GOBP_RESPIRATORY_SYSTEM_DEVELOPMENT	0.0711256	0.461638	0.287805	-0.326383	-1.25639	107	AGR2,ALDH1A2,STRA6,SPDEF,LAMA5,MAP2K2,NFIB,JMJD6,GATA6,MAN1A2,SMCHD1,BAG6	AGR2,ALDH1A2,SPDEF,STRA6	0.33007	0.784243	0.0822055	-0.375786	-1.07436	136	STRA6,AGR2,HMGCS2,SPDEF,LIF,CELSR1,TBX2,SREBF1,FOXA1,EP300,HES1,RDH10,HS6ST1,KRAS,VEGFA,NPHP3,SMPD3,THRA,HEG1,PHF14,SMCHD1,FGF9,SRSF6,CCDC40,MAPK3,MAN2A1,ATP7A,KLF2,PKDCC,DLG5	AGR2,STRA6,TBX2,FOXA1,CELSR1,SPDEF,HMGCS2,HES1,LIF,SREBF1,RDH10,SMPD3,EP300,HEG1,PHF14,HS6ST1,THRA,MAN2A1,FGF9,CCDC40	0.712242	0.883539	0.0507028	0.281164	0.874036	125	LEF1,HYDIN,ITGB6,SPRY1,CHD7,TGFB3,ABCA12,FGFR2,SRSF6,DISP1,LTBP3,PKD1,LAMA5,STRA6,PKDCC,ZFPM2,NOTCH1,SMCHD1,VEGFA,MAN1A2	ABCA12,LEF1,CHD7,TGFB3,ITGB6,HYDIN,DISP1
GO_BP	GSEA_DE_edgeR_WNTactive_WNTinactive	GOBP_CARBOHYDRATE_BIOSYNTHETIC_PROCESS	0.157692	0.571968	0.222056	-0.301927	-1.1752	115	ALDOC,PGK1,TPI1,GPI,ENO2,AKR1A1,SIRT6,FAM3A,IMPA2,NR1D1,FUT3,PGP,SLC25A12,OGT,B3GNT7,G6PD,WDR5,PPP1R3B,GSK3B,PTPN2	ALDOC,ENO2	0.708914	0.886194	0.0448645	-0.30624	-0.878539	140	ST6GALNAC1,FUT3,FUT2,ST3GAL6,FUT4,GYG2,FBP1,IMPA2,PER2,ATF4,EP300,B3GNT9,SIRT7,SIRT6,B4GALT1,B3GALT4,SMPD3,IRS1,PGP,FUT6,PASK,B3GNT7,OGT,ZNF692,PPARA,CRTC2,EPM2AIP1,DYRK2	ST6GALNAC1,FUT3,ST3GAL6,FUT4,PER2,FUT2,IMPA2,GYG2,FBP1,SMPD3,EP300,B3GALT4,SIRT6,SIRT7,PASK,B3GNT9,IRS1	0.713841	0.884998	0.0495902	0.27623	0.87557	140	ST6GALNAC5,AKR1B1,CHST11,EPM2AIP1,GBE1,CSGALNACT1,IGF2,PPP1R3C,C1QTNF3,PTAFR,ENPP1,PER2,SIK1	ST6GALNAC5,AKR1B1,CHST11,EPM2AIP1
GO_BP	GSEA_DE_edgeR_WNTactive_WNTinactive	GOBP_INTRACELLULAR_LIPID_TRANSPORT	0.185015	0.598045	0.123257	0.446001	1.22529	31	ABCD4,PIP4K2A,FABP3,TPCN2,SLC25A20,ARL8B,SERAC1,ABCD3,CPT2	PIP4K2A	0.357388	0.791268	0.0891647	-0.446532	-1.06576	33	GRAMD1B,ABCG1,TMEM41B	GRAMD1B,TMEM41B,ABCG1	0.715789	0.886386	0.0550211	0.323102	0.820672	33	PIP4K2A,NPC2,ABCA12,ABCA2,STARD4,TMEM41B	NPC2,ABCA12,PIP4K2A,ABCA2
GO_BP	GSEA_DE_edgeR_WNTactive_WNTinactive	GOBP_POSITIVE_REGULATION_OF_CELLULAR_COMPONENT_BIOGENESIS	0.125148	0.531439	0.132846	0.310563	1.16915	300	WNT7A,BIN1,MOAP1,CLDN1,MSN,EPHA1,CEP135,CDK5RAP2,BECN1,MYD88,LIMS1,PIP4K2A,EPS8,SWAP70,PIP4K2C,ACTR2,ANLN,CLIP1,MAP1B,CNOT1,AMIGO2,BCAS3,CLDN3,FLRT3,ATF7IP,ATAT1,RALB,AUTS2,CDH5,SYK,UNC13B,ERCC1,TSC1,MLST8,TAPT1,AJUBA,MET,AMBRA1,BBS4,MYO3B,PLCG2,NR1H2,PLEKHM1,CAPG,SKAP1,TP53,GRB2,TESK1,GIT1,PPHLN1,PXN,CAND1,ARHGEF5,CLU,CCP110,MAPRE1,SNX9,NCK2,PINK1,ISG15,ROCK1,G3BP2,RHOQ,EEF2K,VPS4A,EPS8L2,DEF8,CX3CL1,CENPJ,SH3GLB1,ATP7A,NF2,RAB3GAP2,DAG1,EPHB2,PLEK2,F2RL1,GPSM2,FHOD1,CDC42EP4,HGS	MSN,BIN1,MOAP1,PIP4K2A,WNT7A,CDK5RAP2,EPHA1,CEP135,MYD88	0.279518	0.773235	0.0831291	-0.349083	-1.08943	335	EFNA5,EPS8L3,VIL1,MMP1,PLCE1,AMIGO2,HSPA1A,RAPGEF3,AKAP9,SLITRK6,HTT,PHLDB2,BAIAP2L2,MPHOSPH8,BMF,CLDN3,UNC13B,HIP1R,HSPA1B,WASF2,FMN1,NRP1,SDC1,TFRC,EPS8L1,FNIP2,TPBG,WIPI1,WDR45,TPM1,CTTN,CLASP1,LPAR1,SRC,SWAP70,RHOQ,MMP3,LIMCH1,OCLN,ID1,ROCK1,WASL,PAK1,DHX33,BAIAP2L1,VEGFA,SMAD3,ESR1,CDC42EP1,FLOT1,PAN2,MYO3B,SMPD3,ATG2A,EVL,EPHB3,NUMA1,CDK5RAP2,ARHGEF5,PALM,SNX7,ATAT1,ULK1,ATR,PDE4DIP,EEF2K,STX18,RALA,ADNP,BRAF,ATP7A	EFNA5,VIL1,EPS8L3,HSPA1A,AMIGO2,AKAP9,MPHOSPH8,HSPA1B,MMP1,BMF,SLITRK6,FMN1,PHLDB2,PLCE1,WASF2,NRP1,RAPGEF3,BAIAP2L2,HTT,TFRC,HIP1R,SMPD3,CLDN3,WIPI1,EVL,UNC13B,LPAR1,SWAP70,CDC42EP1,FNIP2,SMAD3,EPS8L1,LIMCH1,SRC,ID1,RHOQ,CLASP1,MYO3B,ESR1,DHX33,ROCK1,CDK5RAP2,ATG2A	0.715385	0.886386	0.0956031	-0.247827	-0.933835	329	MMP1,MMP3,SPAG5,PAK1,ATP13A2,SORBS3,ANLN,CDC42EP1,HRAS,RAPGEF3,EPS8L3,BAIAP2L2,CDC42EP2,STIL,BECN1,PYCARD,TRIM28,DNMT1,SNX7,NCKAP1,MSN,ARAP1,CDH5,EPHA2,PSRC1,CDT1,TESK1,BAIAP2,F2RL1,PIK3CA,FLOT1,MAP4K4,DZIP1,TPM1,EIF4G1,ACTR3,MED25,ARPC2,UNC13B,FNIP2,FSCN1,CAPG,CNOT2,NRP1,SNF8,RHOC,PLK4,LGALS3,GIT1,VCP,SMPD3,RAP1B,ISG15,SRC,HGS,SNX4,EPS8L2,MET,ABCA3,GPSM2,MORC2,LPAR1,ITGB1BP1,PIP4K2C,STAU2,AMIGO2,VASP,BAK1,NUP62,POLDIP2,STX18,SDCBP,PDCD6IP	MMP3,CDC42EP1,SORBS3,MMP1,PAK1,HRAS,ANLN,SNX7,ATP13A2,SPAG5,EPS8L3,RAPGEF3,STIL
GO_BP	GSEA_DE_edgeR_WNTactive_WNTinactive	GOBP_REGULATION_OF_CHOLESTEROL_EFFLUX	0.183144	0.59709	0.128143	0.521979	1.23401	16	NFKBIA,SREBF2,NR1H2,RXRA,ABCA2,PLTP	NFKBIA	0.265597	0.768583	0.10925	-0.520802	-1.19834	24	ABCG1,ABCA7,PLA2G10,PPARG,RXRA,GPS2,ABCA5,NR1H3,TTC39B	PPARG,ABCG1,RXRA,PLA2G10,ABCA7,ABCA5,NR1H3	0.71558	0.886386	0.05653	0.354004	0.817145	21	ABCA12,ABCA2,LRP1,PLTP,ABCA5	ABCA12,LRP1,ABCA2
GO_BP	GSEA_DE_edgeR_WNTactive_WNTinactive	GOBP_MEMBRANE_BIOGENESIS	0.679825	0.902458	0.0489954	0.290168	0.865675	47	NLGN4X,CHMP1A,RCC1,CHMP7,GAK,CHMP1B,NSFL1C,CHMP4A,VPS4A,SERINC1,SPAST,EPHB2,PEX11A,PACSIN2		0.826531	0.936315	0.0659816	0.277999	0.784313	50	CAV1,S100A10,NLGN1,VPS4A,SIRT2,CAV2,SERINC1,CHMP7,ANXA2,NSFL1C,BANF1	CAV1,NLGN1	0.716194	0.886545	0.0526973	0.299925	0.830477	52	NLGN4X,MAFB,PEX11A,ANKLE2,ANK3,SIRT2,CHMP1B,SERINC1,PTPRD,PTEN	NLGN4X,MAFB
GO_BP	GSEA_DE_edgeR_WNTactive_WNTinactive	GOBP_NEGATIVE_REGULATION_OF_EPITHELIAL_CELL_DIFFERENTIATION	0.489914	0.815074	0.100991	-0.354508	-0.971479	22	ID1	ID1	0.437923	0.818029	0.0931455	0.418603	1.02296	23	CTNNB1,CCND1,CAV1,NOTCH1	CTNNB1,CAV1	0.718182	0.888664	0.0672065	-0.311232	-0.801963	24	IL1A,MSX2,EZH2	IL1A,MSX2,EZH2
GO_BP	GSEA_DE_edgeR_WNTactive_WNTinactive	GOBP_T_CELL_DIFFERENTIATION_IN_THYMUS	0.83982	0.95297	0.0404114	0.263921	0.769577	42	RIPK2,FADD,ADA,IL1B,TP53,ADAM17,CTNNB1,BMP4,RIPK3,PRR7	RIPK2	0.505102	0.827961	0.0919686	0.338194	0.965785	53	ADA,CTNNB1,MR1,CLPTM1,B2M,SOD1,GLI3,FOXJ1,FZD7	ADA,CTNNB1,MR1	0.719298	0.889702	0.054794	0.303243	0.83192	48	ZFP36L1,MR1,MAFB,B2M,CD74,FZD7	ZFP36L1,MAFB,MR1
GO_BP	GSEA_DE_edgeR_WNTactive_WNTinactive	GOBP_ISOPRENOID_BIOSYNTHETIC_PROCESS	0.0347072	0.364125	0.321776	-0.589882	-1.61649	22	ALDH1A2,FDPS,IDI1,AKR1C3,HMGCS1,HMGCR,PMVK,MVD,PDSS1,LSS	ALDH1A2	0.146691	0.734191	0.153159	-0.598376	-1.36181	23	AKR1C3,HMGCS2,HMGCS1,RDH10,MVD	AKR1C3,HMGCS1,HMGCS2,RDH10	0.720721	0.890775	0.0559429	0.351212	0.81753	22	RBP1,CRABP2,PDSS2	RBP1
GO_BP	GSEA_DE_edgeR_WNTactive_WNTinactive	GOBP_NEGATIVE_REGULATION_OF_EPITHELIAL_TO_MESENCHYMAL_TRANSITION	0.883784	0.969289	0.0655321	-0.260783	-0.682171	17	DAB2IP,IL17RD,FUZ		0.760722	0.907601	0.0640704	0.326214	0.791044	22	EPHA4,MAD2L2,ADIPOR1,LDLRAD4,IL17RD,PPP2CA,VASN,FUZ	EPHA4,MAD2L2	0.720455	0.890775	0.0670513	-0.32829	-0.780191	18	FOXA2,EFNA1,MAD2L2,SPRY2,VASN	FOXA2
GO_BP	GSEA_DE_edgeR_WNTactive_WNTinactive	GOBP_PROTEIN_AUTOUBIQUITINATION	0.547983	0.844356	0.0566484	0.302073	0.951023	61	RNF185,NFX1,RNF213,RNF41,SH3RF1,TRIM21,RNF4,RNF13,TRAF6,TRIM68,DTX3L	RNF185,NFX1	0.967742	1	0.0609039	0.225352	0.660271	64	MDM2,SH3RF1,AMFR,DDB2,RNF41,UHRF1,TRAF6,ERCC8,TRIM37,BRCA1,RNF115,RNF187,RNF19B,CBL,BRCA2,TRAF2,LRSAM1,WWP2,RNF11,UBE2D3,DTX3L,RNF4,UBE3D,RNF10,STUB1	MDM2	0.721519	0.891419	0.0723571	-0.277174	-0.848664	65	UBE2T,UHRF1,RAD51,BFAR,RNF19B,SH3RF1,RNF157,SH3RF2,BARD1,ERCC8,BRCA2,RNF141,TRAF2,UBE2D2,BRCC3,WWP2	UBE2T,UHRF1,RAD51
GO_BP	GSEA_DE_edgeR_WNTactive_WNTinactive	GOBP_TRANSCYTOSIS	0.930308	0.987278	0.0393562	0.267121	0.631499	16	PIGR,RAB17,PTAFR,LRPAP1		0.0247975	0.541548	0.352488	-0.769547	-1.68805	17	PIGR,MFSD2A,MAL2,SRC,PICALM	PIGR,PICALM,SRC,MFSD2A	0.72232	0.892065	0.0546808	0.369788	0.816463	16	FCGRT,LRP1,PTAFR,RAB11A,IGF1R	LRP1
GO_BP	GSEA_DE_edgeR_WNTactive_WNTinactive	GOBP_MONOSACCHARIDE_BIOSYNTHETIC_PROCESS	0.00479215	0.121082	0.407018	-0.4854	-1.66654	59	ALDOC,PGK1,TPI1,GPI,ENO2,AKR1A1,SIRT6,FAM3A,PGP,SLC25A12,OGT,G6PD,WDR5,PTPN2	ALDOC,ENO2	0.108401	0.680169	0.224966	0.449715	1.30849	63	LEPR,NNMT,ALDOC,SORD,SLC37A4,CHST15,SESN2,DGAT2,PDK2,G6PC3,PGM1,ACADM,MDH2	LEPR,NNMT,SORD,ALDOC,SESN2,SLC37A4,DGAT2	0.723077	0.892539	0.0728939	-0.282759	-0.854954	61	SLC37A4,PGD,PCK2,SLC25A10,PGP,SLC25A1,PDK2,MDH2,FBP1,STK11	PCK2
GO_BP	GSEA_DE_edgeR_WNTactive_WNTinactive	GOBP_REGULATION_OF_CARBOHYDRATE_BIOSYNTHETIC_PROCESS	0.622896	0.878506	0.0959207	-0.266736	-0.903612	54	SIRT6,FAM3A,PGP,OGT,WDR5,PPP1R3B,GSK3B,PTPN2,AKT1,P2RY6,EPM2AIP1,PPP1CA,NR3C1,PPARA,GSK3A,PPARGC1A,DYRK2		0.103448	0.680169	0.237794	0.438607	1.28442	69	LEPR,NNMT,HRH1,P2RY6,SORBS1,PPP1CA,SESN2,DGAT2,PPP1R3C,PDK2,INPP5K,ACADM,TGFB1,NFKB1	LEPR,NNMT,SORBS1,HRH1,P2RY6,PPP1R3C,INPP5K,SESN2,DGAT2	0.72326	0.892539	0.0530213	0.291898	0.844084	67	EPM2AIP1,IGF2,PPP1R3C,C1QTNF3,PTAFR,ENPP1,SIK1,INSR,OGT,PPP1R3B,HRH1,PTK2B,SOGA1,RANBP2,IRS2	EPM2AIP1
GO_BP	GSEA_DE_edgeR_WNTactive_WNTinactive	GOBP_NUCLEAR_TRANSCRIBED_MRNA_CATABOLIC_PROCESS_DEADENYLATION_DEPENDENT_DECAY	0.934752	0.988145	0.0328701	0.228493	0.706102	54	POLR2D,CNOT1,PARN,TNRC6C,CNOT10,EXOSC5,EXOSC2,CNOT3,PDE12,EXOSC7,EXOSC9,CNOT2,DCP2,RC3H2,TNKS1BP1,NANOS1,DHX9,CNOT7		0.722667	0.891376	0.0749279	0.296278	0.846149	56	EXOSC2,EXOSC5,POLR2G,EXOSC7,NT5C3B,PDE12,DCPS,DCP1B,BTG2,CNOT11,ZFP36L1	EXOSC5,EXOSC2,EXOSC7,PDE12	0.72449	0.893714	0.0725352	-0.280344	-0.83806	56	EXOSC2,MLH1,EXOSC9,PAIP1,DCPS,HNRNPD,EXOSC3,CNOT2,DHX9,EXOSC7,ZFP36L2,HNRNPU,CNOT11,POLR2D	MLH1,EXOSC2
GO_BP	GSEA_DE_edgeR_WNTactive_WNTinactive	GOBP_CALCIUM_MEDIATED_SIGNALING	0.587744	0.863547	0.0534572	0.29064	0.933287	70	GBP1,MCOLN1,ADA,NCALD,LMCD1,ATP2B4,CCR9,TPCN2,NFAT5,SYK,PDK2,CAMKK2,PLCG2,HOMER2,GSTM2	MCOLN1,GBP1	0.310345	0.781842	0.0894367	-0.409061	-1.1144	85	DEFB1,ERBB3,CCL20,PLCE1,CHRM3,HTT,ATP1B1,SLC9A1,NUDT4,TRPM4,PPP1R9A,NFATC4,EIF2AK3	DEFB1,CCL20,ERBB3,NUDT4,CHRM3,ATP1B1,PLCE1,NFATC4,HTT,TRPM4,PPP1R9A,SLC9A1,EIF2AK3	0.726562	0.895926	0.0734381	-0.271669	-0.864669	83	HOMER2,TRPM4,TPCN2,CCL20,MCU,CAMK2D,PDK2,BST1,CALM3,PTBP1,FKBP1B,TMEM38A,BHLHA15,NFATC2,PRKACA,ERBB3,CIB1,CALM1,SLC9A1,TMEM38B,ATP2A2	HOMER2,TRPM4,TPCN2,CCL20
GO_BP	GSEA_DE_edgeR_WNTactive_WNTinactive	GOBP_ACTOMYOSIN_STRUCTURE_ORGANIZATION	0.236772	0.654701	0.0978773	0.327335	1.12834	122	ADPRHL1,ZYX,EPHA1,RACGAP1,PDLIM1,EPB41L1,DLC1,ANLN,ITGB1,FRMD5,SORBS1,TMOD1,TACSTD2,TJP1,FLII,RTKN,TSC1,MET,BBS4,MYH10,RHPN2,TESK1,PXN,ARHGEF5,FRMD6,ARRB1,MYH11,PRKAR1A,ROCK1,VPS4A,INPP5K,EDN1,CNN3,NF2	ZYX,RACGAP1,ADPRHL1,EPHA1	0.389286	0.804457	0.130777	0.306502	1.01995	141	TMOD1,MET,MYL9,PDLIM1,ANKRD1,DLC1,CNN3,ITGB1,SORBS1,PIK3R1,TNFAIP1,ZYX,SDC4,S100A10,VPS4A,PRKAR1A,INPP5K,ITGB5,FRMD6,NF2	MYL9,TMOD1,MET,CNN3,PDLIM1,ANKRD1,DLC1,SORBS1,PIK3R1,ZYX,TNFAIP1,INPP5K,FRMD6	0.728261	0.895956	0.0755015	-0.264071	-0.903285	132	PIK3R2,PAK1,SORBS3,ANLN,RAPGEF3,WDR1,RACGAP1,CIT,TMOD1,ARAP1,TESK1,TPM1,ECT2,RHPN1,ARRB1,FAM171A1,CNN2,NRP1,RHOC,MKKS,SRC,CSRP2,SMAD4,MET,LPAR1,FRMD5,ITGB1BP1,ASAP3,PDCD6IP,SLC9A1,TMOD3,STMN1,EVL,CDC42,PAK2,RGCC,ZYX,ROCK2,PDLIM1,LIMK1	SORBS3,PAK1,PIK3R2,ANLN,CIT,RAPGEF3,RACGAP1
GO_BP	GSEA_DE_edgeR_WNTactive_WNTinactive	GOBP_ATP_METABOLIC_PROCESS	1.5852e-09	2.40316e-06	0.788187	-0.568172	-2.24049	140	H19,ALDOC,ALDOA,GAPDH,AK4,PGK1,ENO1,TPI1,DDIT4,LDHA,GPI,ENO2,HK2,NDUFS3,SIRT6,PKM,MLXIPL,ATP1B1,NDUFA1,NDUFS7,NDUFB8,NDUFA13,NDUFC1,NUDT2,PGAM1,NDUFS6,FOXK2,SLC25A12,NDUFB11,TSPO,NDUFA2,NDUFS5,OGT,NDUFV1,NDUFA10,NDUFV2,SLC4A4,NDUFA7,STAT3,TMSB4X,BEND3,OGDHL,PFKP,HSPA1A,DGUOK,NT5E,NDUFB3,NDUFAB1	H19,ALDOC,AK4,ENO2	0.92033	0.978597	0.0320704	-0.256833	-0.743306	147	HSPA1A,HKDC1,ATP1B1,MLXIPL,SLC4A4,FBP1,NCOR1,HSPA1B,ZBTB20,PFKP,EP300,TMSB4X,HK2,SIRT6,HDAC4,FOXK2,NDUFS6,BPGM,OGT,PPARA,DDIT4,NDUFA1	HSPA1A,ATP1B1,HSPA1B,HKDC1,SLC4A4,FBP1,EP300,SIRT6,ZBTB20,FOXK2,HK2,MLXIPL,HDAC4	0.727273	0.895956	0.0762797	-0.261293	-0.907746	146	SLC4A4,SLC2A6,NT5E,SDHA,AK1,STOML2,NDUFS1,HKDC1,NDUFA8,TREX1,DHTKD1,HK1,NDUFA9,TSPO,NDUFS8,NDUFS3,NADK,HSPA8,FBP1,PGAM1,JMJD8,NDUFB10,SDHB,GIT1,VCP,HK2,NDUFS7,ATP6V1A,NUDT5,NDUFB5,ADPGK,NDUFA6	SLC4A4,NT5E,SLC2A6,HKDC1
GO_BP	GSEA_DE_edgeR_WNTactive_WNTinactive	GOBP_MECHANORECEPTOR_DIFFERENTIATION	0.936639	0.988145	0.0636424	-0.224068	-0.677748	30	KCNQ1,TSKU,SLC44A4,SOD1,SCRIB,MYO6,TTC8,MKS1,NAGLU,TRIOBP		0.025108	0.541548	0.352488	-0.654202	-1.57621	36	USH1C,SLC44A4,MYO6,SLITRK6,ATP8B1,SCRIB,HES1,PAFAH1B1,TRIP11,ESRP1,TRIOBP	USH1C,SLC44A4,MYO6,SLITRK6,ATP8B1,HES1,SCRIB	0.728086	0.895956	0.0551352	0.317361	0.808797	34	FGF20,NOTCH1,CTHRC1,FZD2,RBPJ,NAGLU,IFT27,TSKU	FGF20
GO_BP	GSEA_DE_edgeR_WNTactive_WNTinactive	GOBP_REGULATION_OF_GLUCOSE_IMPORT	0.934066	0.988041	0.0636424	-0.233681	-0.684985	27	HK2,SIRT6		0.281739	0.773235	0.103958	-0.485017	-1.15847	35	FGF19,RHOQ,OCLN,HK2,APPL2,SIRT6,IRS1,PEA15,INSR,MEF2A,IRS2	FGF19,SIRT6,HK2,RHOQ,IRS1	0.728086	0.895956	0.0551352	0.317191	0.808362	34	RTN2,ENPP1,PIK3R1,INSR,RNASEL,IRS2,OPN3,ACE
GO_BP	GSEA_DE_edgeR_WNTactive_WNTinactive	GOBP_REGULATION_OF_MACROPHAGE_ACTIVATION	0.815427	0.944693	0.0704501	-0.278807	-0.741092	19	CTSC,NR1D1		0.368984	0.795934	0.0894367	-0.465795	-1.07177	24	THBS1,ZC3H12A,CTSC,PLA2G10,JUND	JUND,THBS1,PLA2G10,ZC3H12A	0.727273	0.895956	0.0665892	-0.309644	-0.797872	24	CTSC,PLA2G10
GO_BP	GSEA_DE_edgeR_WNTactive_WNTinactive	GOBP_REGULATION_OF_RAS_PROTEIN_SIGNAL_TRANSDUCTION	0.536716	0.840057	0.0557104	0.280513	0.968361	125	CDC42SE1,PSD3,ARFGAP1,RAF1,KBTBD7,EPS8,ARHGAP17,RABGEF1,DLC1,ITGB1	PSD3,CDC42SE1,RAF1,ARFGAP1,KBTBD7	0.10153	0.680169	0.16318	-0.444445	-1.27428	137	AKAP13,EPS8L3,GPR35,ARHGEF28,PLCE1,FBP1,LPAR6,RGL2,ARFGAP1,ARHGAP24,NRP1,CYTH2,EPS8L1,CYTH1,LPAR1,SRC,PSD4,ARHGEF18,ARFGEF1,KRAS,CDC42SE1,MCF2L,FLOT1,MYO9B,RALBP1,BCR,HEG1,ARHGAP42,STARD13,DENND1A,CCDC125,OGT,EPS8L2,RABGEF1,LZTR1,DAB2IP,ARHGEF2,BCL6,F2RL1,EPS8,DENND4A,RAC1,MAPRE2,LRRC59,ABL1,RASGRF2,MAP4K4,RALGPS2,CDC42SE2,ARHGAP35,SPRY4,IQSEC2,ARFGEF2,RASA4,FLCN,DENND4B,F11R	ARHGEF28,GPR35,AKAP13,EPS8L3,ARHGAP24,PLCE1,NRP1,LPAR6,CCDC125,FBP1,ARHGAP42,RGL2,LPAR1,HEG1,ARFGAP1,CYTH2,EPS8L1,CYTH1,SRC,MCF2L,PSD4,ARHGEF18,CDC42SE1,MYO9B	0.728261	0.895956	0.0755015	-0.263856	-0.90255	132	LRRC59,FOXM1,HEG1,EPS8L3,PSD4,KITLG,SGSM3,F2RL1,FLOT1,MAP4K4,DENND1A,ARRB1,ARFGAP1,FBP1,ARHGDIA,ARHGAP44,NRP1,MAPKAP1,KRAS,NET1,GIT1,SRC,RTN4R,SPRY2,EPS8L2,MET,LZTR1,RDX	LRRC59,KITLG,HEG1,FOXM1,EPS8L3,PSD4
GO_BP	GSEA_DE_edgeR_WNTactive_WNTinactive	GOBP_POSITIVE_REGULATION_OF_ATP_METABOLIC_PROCESS	0.260116	0.672763	0.145516	-0.421243	-1.14271	21	ENO1,MLXIPL,SLC25A12,SLC4A4,TMSB4X,BEND3		0.366726	0.794304	0.0899861	-0.472047	-1.0743	23	MLXIPL,SLC4A4,ZBTB20,TMSB4X,PPARA,INSR,MTOR	SLC4A4,ZBTB20,MLXIPL	0.72973	0.897076	0.0553643	0.34882	0.811961	22	APP,ZBTB20,PRKAA2,INSR,TMSB4X,ARNT,MLXIPL	ZBTB20
GO_BP	GSEA_DE_edgeR_WNTactive_WNTinactive	GOBP_REGULATION_OF_STEM_CELL_DIFFERENTIATION	0.258693	0.67269	0.0956031	0.358154	1.12758	61	KAT5,GATAD2A,JAG1,LTBP3,TACSTD2,SLC4A11,NFE2L2,PWP1,PUS7,CHD3,NELFB	KAT5,GATAD2A	0.606635	0.85414	0.057853	-0.339335	-0.898075	63	CHD3,CHD4,HES1,CDK13,SIRT6,N4BP2L2,SOX6,MBD3,HNRNPU,BBS12,DHX36,ZFP36,KDM4C,SOX17	CHD3,HES1,SOX6,SIRT6,CDK13	0.729592	0.897076	0.0721798	-0.27996	-0.850514	62	NELFB,HDAC1,EZH2,GATA6,CDK13,RBBP7,TEAD2,SOX17,HDAC2,ZFP36L2,HNRNPU	NELFB,EZH2
GO_BP	GSEA_DE_edgeR_WNTactive_WNTinactive	GOBP_EXOCYTOSIS	0.557814	0.849587	0.0516356	0.266581	0.962648	183	WNT7A,VPS11,DNAJC5,PIK3C2A,SCRN1,ARHGAP17,RABGEF1,ANK1,PSEN1,CD177,IL4R,VTI1B,SYNGR1,STXBP1,DTNBP1,STXBP5,RALB,ANXA3,WDR41,TPCN2,SYTL4,SYK,UNC13B,SNX19	PIK3C2A,WNT7A,DNAJC5,VPS11	0.783784	0.916093	0.0366082	-0.282084	-0.849164	211	SLC17A9,RAB3B,TNFAIP2,LLGL2,SYTL2,RAB11FIP1,UNC13B,STEAP2,CFTR,ADRA2A,MIA3,SCRIB,SDC1,VAMP2,LGALS9,ITSN1,CLASP1,DVL1,SYTL5,UNC13D,RAB13,PAK1,ARFGEF1,CADPS2,SMPD3,BCR	SLC17A9,RAB3B,LLGL2,TNFAIP2,STEAP2,LGALS9,VAMP2,MIA3,SYTL5,RAB11FIP1,SYTL2,ADRA2A,SCRIB,SMPD3,UNC13B,CADPS2,ITSN1,UNC13D,DVL1,CLASP1	0.730769	0.897323	0.0797706	-0.252276	-0.901451	206	CFTR,ADRA2A,STXBP6,PAK1,ATP13A2,GIPC1,SYNGR1,TPCN2,ABCC4,ANXA3,EXOC3,CORO1A,CDK16,CALM3,F2RL1,VPS18,SYTL5,YKT6,UNC13B,ANK1,RAB3IP,ARHGAP44,RABEPK,NSF,RAB27B,SNF8,STXBP2,GIT1,SMPD3,RAP1B,CHRNA5,HGS,SNX4,EXOC1,LGALS9,ANXA2,LLGL2,SYTL4,RAB15	CFTR,PAK1,ADRA2A,ATP13A2,SYNGR1,ABCC4,TPCN2
GO_BP	GSEA_DE_edgeR_WNTactive_WNTinactive	GOBP_RECEPTOR_CLUSTERING	0.570621	0.85567	0.0908241	-0.316388	-0.908991	25	SSNA1,CRKL,SAV1,GPHN,DVL1,SCRIB,WDR19,RER1,SYNJ2BP		0.282456	0.773235	0.104344	-0.485882	-1.14664	31	PIGR,LRP4,SHISA6,SCRIB,DVL1	PIGR,SHISA6,LRP4,SCRIB,DVL1	0.730594	0.897323	0.0665892	-0.306945	-0.824757	30	PIGR,SLC7A11,DNAJA3,CDH2,ITGB1BP1,RER1,SAV1,GLRB,NLGN1,DLG3	PIGR
GO_BP	GSEA_DE_edgeR_WNTactive_WNTinactive	GOBP_REGULATION_OF_MICROTUBULE_POLYMERIZATION	0.54697	0.844356	0.0607719	0.331272	0.941885	37	CDK5RAP2,CLIP1,MAP1B,CDH5,MET,GIT1,FKBP4,MAPRE1	CDK5RAP2	0.332767	0.784243	0.0925529	-0.452074	-1.11432	41	HSPA1A,AKAP9,HSPA1B,GBA2,CLASP1,DYRK1A,ARHGEF7,OCLN,PAK1,CAMSAP3,NUMA1,CDK5RAP2,PDE4DIP	HSPA1A,AKAP9,HSPA1B,DYRK1A,GBA2,CAMSAP3,ARHGEF7,CLASP1,CDK5RAP2	0.730512	0.897323	0.0653834	-0.289739	-0.828392	40	PAK1,CDH5,PSRC1,GBA2,EML2,GIT1,MET,STMN1,CDK5RAP2	PAK1
GO_BP	GSEA_DE_edgeR_WNTactive_WNTinactive	GOBP_LIPID_STORAGE	0.00672363	0.153901	0.407018	0.552234	1.6851	51	EHD1,NFKBIA,NRIP1,DGAT1,RNF213,SREBF2,PISD,CDS2,IL1B,ZFYVE1,FTO	NFKBIA,EHD1,NRIP1,DGAT1	0.530831	0.828209	0.0919686	0.333451	0.957534	58	PLIN2,CAV1,PLIN3,HEXB,NR1H2,DGAT2,HEXA,PISD,SCARB1,ZFYVE1,GM2A,NFKB1	PLIN2,CAV1,DGAT2	0.731343	0.897685	0.0514265	0.298643	0.828626	54	C3,RNF213,ENPP1,STARD4,HEXA,PISD,NRIP1,SOAT1,STAT5B,ABCG1,CRY2,HILPDA	C3
GO_BP	GSEA_DE_edgeR_WNTactive_WNTinactive	GOBP_EPITHELIAL_TO_MESENCHYMAL_TRANSITION	0.734353	0.920066	0.0431902	0.263943	0.867972	86	CUL7,LIMS1,NOLC1,JAG1,SDHAF2,ELL3,IL1B,HIF1A,PTK2,OVOL2,TIAM1,PPP2CA,CTNNB1,TGFBR3,WWTR1,FGFR2,ROCK1,BMP4,TGFB2,EDN1,TCOF1,DAG1,MDK,DAB2,DDX5,S100A4,FLNA,DLG5,PEF1,HMGA2,LRP6,CLASP1,PHLDB1,TGFB3,SMAD2,SMAD4,TGFBR3L	CUL7	0.010896	0.44071	0.38073	0.469875	1.51298	108	S100A4,FGFR1,FLNA,EPHA4,CTNNB1,LEF1,BMP7,PEF1,ADAM15,GLIPR2,FGFR2,MAD2L2,TGFBR3,LIMS1,AXIN2,NOLC1,ADIPOR1,LRP6,TIAM1,SERPINB3,POLR1B,RBPJ,NOTCH1,TGFBR2,WWTR1,LRG1,PDCD6,SDCBP,TGFB1,EDN1,KLHL12,LOXL2	S100A4,FGFR1,LEF1,BMP7,EPHA4,CTNNB1,FLNA,LIMS1,PEF1,MAD2L2,GLIPR2,ADAM15,FGFR2,TIAM1,TGFBR3,AXIN2,POLR1B	0.732057	0.897875	0.0495902	0.28141	0.854928	99	LEF1,BMP7,DDX17,SPRY1,TGFB3,TGFBR3,S100A4,FGFR2,RTN4,TRIM62,NOTCH1,LIMS1,POFUT2,CLASP1,ELL3,EDN1,CTNNB1,EPHA4,HMGA2,SMAD2	LEF1,BMP7,TGFB3,TRIM62,TGFBR3
GO_BP	GSEA_DE_edgeR_WNTactive_WNTinactive	GOBP_POSITIVE_REGULATION_OF_MACROAUTOPHAGY	0.109375	0.510944	0.158514	0.410154	1.27897	59	MOAP1,IKBKG,RIPK2,BECN1,PIP4K2A,HSPB8,PIP4K2C,SESN1,NOD1,HIF1A,RALB,TSC1,AMBRA1,SESN2,SUPT5H,TSC2	MOAP1,PIP4K2A,IKBKG,HSPB8,RIPK2	0.570079	0.841073	0.0606404	-0.350716	-0.928685	62	HTT,TSC2,WIPI1,WDR45,HSPB8,VPS13D,ATG2A,MAPK3,WAC,SPTLC2,SNX7,ULK1,TSC1	HTT,WIPI1,TSC2,HSPB8,VPS13D,ATG2A	0.732026	0.897875	0.0507028	0.293538	0.836374	60	PIP4K2A,TSC1,BNIP3,OPTN,BNIP3L,SESN1,PRKAA2,TOM1,WAC,ULK1,MOAP1,HSPB8,RAB3GAP2	PIP4K2A,TSC1
GO_BP	GSEA_DE_edgeR_WNTactive_WNTinactive	GOBP_RAC_PROTEIN_SIGNAL_TRANSDUCTION	0.389985	0.758492	0.0776799	0.379864	1.05395	32	KBTBD7,EPS8,ARHGAP17,DBNL,AUTS2,TIAM1,SSX2IP,RHOU	KBTBD7	0.95082	0.995262	0.0552496	0.242602	0.644306	36	CYFIP1,TIAM1,ARHGAP44,AUTS2,RHOG,STMN3,ABI2,SSX2IP,ALS2,DBNL,WASF1	CYFIP1,TIAM1,ARHGAP44	0.733453	0.898969	0.054794	0.320775	0.821249	35	AUTS2,WASF2,GABARAP,RHOU,RAC2,OGT,BRK1,CADM4,NF1,TIAM1
GO_BP	GSEA_DE_edgeR_WNTactive_WNTinactive	GOBP_REGULATION_OF_PROTEIN_LOCALIZATION_TO_CELL_PERIPHERY	0.152727	0.565715	0.21925	-0.317887	-1.17296	85	AGR2,ACSL3,SAPCD2,CIB1,ACTB,IQSEC2,VAMP8,LGALS3,EPB41,GNAI1,HECTD1,EFCAB7,PIK3R2,AKT1	AGR2,SAPCD2	0.829819	0.937315	0.0412376	-0.28923	-0.788765	94	AGR2,VIL1,EZR,ARHGEF16,RHOQ,CIB1,PICALM,KIF5B,GRIPAP1,NUMA1	AGR2,VIL1,PICALM,ARHGEF16,RHOQ	0.733509	0.898969	0.0736213	-0.269129	-0.871874	93	AGR2,PIK3R2,HRAS,PLS1,KIF5B,PLK1,EPHA2,EZR,SAPCD2,ACSL3,ARHGAP44,AKT1,PICALM,GPC4,LGALS3	PIK3R2,HRAS,PLK1
GO_BP	GSEA_DE_edgeR_WNTactive_WNTinactive	GOBP_REGULATION_OF_ACTIN_FILAMENT_BUNDLE_ASSEMBLY	0.493197	0.819832	0.111011	-0.279684	-0.976711	66	ID1,ARAP1,S100A10,PFN1,STMN1,TPM1,RHOA,ARHGEF18,PIK3R2,WASF2,SLC9A1,NRP1,CDC42,RAPGEF3,ACTG1,CD47,TTC8,MKKS	ID1,ARAP1	0.300595	0.781842	0.0908241	-0.409317	-1.11653	79	VIL1,RAPGEF3,PHLDB2,SLC9A1,ASAP3,WASF2,NRP1,TPM1,CLASP1,LPAR1,SWAP70,LIMCH1,ID1,ROCK1,PAK1,ARHGEF18,SMAD3,EVL,TJP1,ARHGEF5,BRAF,TSC1,CGNL1,MTOR,RAC1,RHPN2,CDC42,FHOD1,ABL1,ARHGEF10L	VIL1,PHLDB2,WASF2,NRP1,RAPGEF3,SLC9A1,EVL,ASAP3,LPAR1,SWAP70,SMAD3,LIMCH1,ID1,CLASP1,ARHGEF18,ROCK1	0.733831	0.89902	0.0706196	-0.273641	-0.849622	73	PIK3R2,PAK1,SORBS3,RAPGEF3,ARAP1,TESK1,TPM1,RHPN1,NRP1,RHOC,MKKS,MET,RDX,LPAR1,ITGB1BP1,ASAP3,SLC9A1,STMN1,EVL,CDC42,PAK2,RGCC,ROCK2,LIMK1	SORBS3,PAK1,PIK3R2,RAPGEF3
GO_BP	GSEA_DE_edgeR_WNTactive_WNTinactive	GOBP_PURINE_NUCLEOTIDE_CATABOLIC_PROCESS	0.585736	0.86295	0.0576091	0.335216	0.930073	32	GDA,ADA,PDE8A	GDA	0.0204821	0.508173	0.352488	0.593362	1.60616	40	PDE7B,ADA,NUDT7,ACOT7,NT5E,PDE4B,HPRT1,SUCLG1,DNPH1,ITPA,ACAT1	NUDT7,PDE7B,ADA,NT5E,PDE4B,ACOT7	0.734177	0.899101	0.0552496	0.312535	0.824123	40	PDE4B,PDE4D,PDE4C,PDE7B,PDE5A,MLYCD	PDE4B,PDE4D,PDE7B,PDE4C
GO_BP	GSEA_DE_edgeR_WNTactive_WNTinactive	GOBP_NEGATIVE_REGULATION_OF_CALCIUM_ION_TRANSMEMBRANE_TRANSPORT	0.200565	0.612832	0.165657	-0.42624	-1.2246	25	GSTO1,ADRA2A,C4orf3,THADA,SRI,TMBIM6,PPP3CA	ADRA2A	0.120287	0.692339	0.170932	-0.595527	-1.38779	27	GPR35,SESTD1,ADRA2A,SRI	GPR35,SESTD1,SRI,ADRA2A	0.734967	0.899725	0.0650878	-0.308725	-0.808463	26	ADRA2A,CALM3,FKBP1B	ADRA2A
GO_BP	GSEA_DE_edgeR_WNTactive_WNTinactive	GOBP_MITOCHONDRIAL_CYTOCHROME_C_OXIDASE_ASSEMBLY	0.585014	0.862306	0.0905429	-0.327007	-0.896119	22	TACO1,C12orf73,PET100		0.783542	0.916093	0.0517405	-0.326184	-0.737466	22	COX17,PET100,COX19,COA3,TMEM223,COA1		0.736018	0.90001	0.0652353	-0.312858	-0.791544	22	FASTKD3,COA4,SURF1,TACO1,COA1	FASTKD3
GO_BP	GSEA_DE_edgeR_WNTactive_WNTinactive	GOBP_POSITIVE_REGULATION_OF_MITOCHONDRION_ORGANIZATION	0.70903	0.913549	0.0880945	-0.259522	-0.861902	51	FAM162A,BNIP3,SLC25A5,PPIF,GSK3B,PARK7,ZDHHC6		0.574603	0.841227	0.0606404	-0.350593	-0.923427	60	PLAUR,HTT,BMF,HIP1R,VPS13D,RALBP1,TNFSF10,RALA,PLA2G6,BBC3,BCL2L11	BMF,PLAUR,HTT,TNFSF10,HIP1R,VPS13D	0.735897	0.90001	0.0720033	-0.278817	-0.838638	59	SLC25A4,PYCARD,MCU,STOML2,AURKA,SLC25A5,MUL1,PGAM5,CHCHD10,ADCK1
GO_BP	GSEA_DE_edgeR_WNTactive_WNTinactive	GOBP_TUMOR_NECROSIS_FACTOR_MEDIATED_SIGNALING_PATHWAY	0.0661972	0.458589	0.206588	0.42555	1.34175	63	NFKBIA,PIAS4,LIMS1,XIAP,NKIRAS1,TNFAIP3,SHARPIN,SPPL2B,SYK,TRAF6,TRIM32,CPNE1,TP53,ADAM17,EXT1,NKIRAS2	NFKBIA,PIAS4,XIAP	0.458084	0.823382	0.0687943	-0.372007	-1.01335	78	TNFRSF14,HSPA1A,TRAF5,IKBKB,FOXO3,JAK2,HSPA1B,NLRP2,TMSB4X,PIAS3,NAIP,GPS2,SPPL2B	HSPA1A,TNFRSF14,HSPA1B,NAIP,JAK2,TRAF5,FOXO3,NLRP2,SPPL2B,IKBKB	0.736041	0.90001	0.0714786	-0.274403	-0.855379	76	TNFRSF11A,EIF5A,PYCARD,PIAS3,TNFRSF14,TRAIP,ILK,F2RL1,CASP4,TNFRSF19,CHUK,TRADD,CYLD	TNFRSF11A
GO_BP	GSEA_DE_edgeR_WNTactive_WNTinactive	GOBP_INTRACILIARY_ANTEROGRADE_TRANSPORT	0.781403	0.937177	0.0476387	0.3298	0.770877	15	IFT46,TRAF3IP1,TTC30B,IFT57,IFT80,IFT81,IFT20		0.96732	1	0.0511148	0.246077	0.550954	15	IFT46,CLUAP1	IFT46	0.736842	0.900647	0.053677	0.372024	0.808362	15	IFT81,IFT172,IFT27,IFT74,TTC30B,TRAF3IP1,IFT52
GO_BP	GSEA_DE_edgeR_WNTactive_WNTinactive	GOBP_NEGATIVE_REGULATION_OF_LEUKOCYTE_MIGRATION	0.0106253	0.20135	0.38073	0.682348	1.66463	18	CCL2,IL27RA,DPP4,CCL28,ADA,RABGEF1	CCL2,IL27RA	0.406181	0.806564	0.0962406	0.435312	1.05095	21	ADA,IL27RA,PADI2,APOD	ADA,IL27RA,PADI2,APOD	0.737778	0.901448	0.0647943	-0.310204	-0.776095	21	DPP4,MMP28,CCL2,CNN2,AKT1	MMP28
GO_BP	GSEA_DE_edgeR_WNTactive_WNTinactive	GOBP_PROTEIN_TRANSPORT_TO_VACUOLE_INVOLVED_IN_UBIQUITIN_DEPENDENT_PROTEIN_CATABOLIC_PROCESS_VIA_THE_MULTIVESICULAR_BODY_SORTING_PATHWAY	NA	NA	NA	NA	NA	NA	NA	NA	1	1	0.0495902	0.173855	0.389254	15	STAM,VPS25,SNF8,TSG101	STAM	0.738426	0.901896	0.0667426	-0.343527	-0.78328	15	VPS36,SNF8,MVB12A,HGS,UBAP1
GO_BP	GSEA_DE_edgeR_WNTactive_WNTinactive	GOBP_NEGATIVE_REGULATION_OF_PROTEASOMAL_UBIQUITIN_DEPENDENT_PROTEIN_CATABOLIC_PROCESS	0.0928962	0.488148	0.245042	-0.45515	-1.35814	29	RPL11,OGT,HSP90AB1,BAG6,PARK7,SDCBP,TRIM39,MTM1,TAF9,SVIP,TLK2,N4BP1		0.784452	0.91622	0.0511148	-0.322983	-0.759002	30	N4BP1,SVIP,DDRGK1,RYBP,WAC,USP9X,OGT	SVIP,N4BP1,RYBP	0.739726	0.902883	0.0659816	-0.304682	-0.818676	30	PBK,GIPC1	PBK
GO_BP	GSEA_DE_edgeR_WNTactive_WNTinactive	GOBP_POSITIVE_REGULATION_OF_LIPID_LOCALIZATION	0.00294058	0.0874103	0.431708	0.562784	1.70748	49	EHD1,NFKBIA,PRKCD,SPP1,PTGES,ACSL5,SREBF2,IL1B,FABP3,PLA2G4A	NFKBIA,EHD1,PTGES,SPP1,PRKCD	0.697638	0.883089	0.0512184	-0.315542	-0.835545	62	PLA2R1,ABCG1,ZC3H12A,ABCA7,HILPDA,PLA2G10,PPARG,RXRA,DENND5B,GPS2,ABCA5,ACACB,PRKCD,NR1H3	PLA2R1,PPARG,ABCG1,RXRA,PLA2G10,ZC3H12A,ABCA7,DENND5B,ABCA5,HILPDA,NR1H3	0.739796	0.902883	0.0714786	-0.277187	-0.828622	56	IL1A,TNFRSF11A,IL1B,PLA2G10,LPCAT3,ACSL1	IL1A,IL1B,TNFRSF11A
GO_BP	GSEA_DE_edgeR_WNTactive_WNTinactive	GOBP_REGULATION_OF_PROTEIN_LOCALIZATION_TO_PLASMA_MEMBRANE	0.291228	0.694521	0.152145	-0.314158	-1.09495	68	AGR2,ACSL3,CIB1	AGR2	0.698027	0.883089	0.0494905	-0.310534	-0.841451	76	AGR2,VIL1,EZR,ARHGEF16,RHOQ,CIB1,PICALM,KIF5B,GRIPAP1	AGR2,VIL1,PICALM,ARHGEF16,RHOQ	0.740496	0.903394	0.0507028	0.286604	0.84106	75	AR,WNK3,LRP1,VAMP8,PIK3R1,PKDCC,CLN3,TMEM59,EGFR,STX3,CNPY4	AR,WNK3,LRP1
GO_BP	GSEA_DE_edgeR_WNTactive_WNTinactive	GOBP_GOLGI_TO_VACUOLE_TRANSPORT	0.102107	0.507578	0.176694	0.576452	1.36279	16	CLN3,VTI1B,AP1G2,AP4M1,GAK,VPS52,VTI1A,ANKFY1		0.116576	0.690689	0.175204	-0.659244	-1.43711	16	AP1G2,SORT1,AP3D1,EHD3,GAK,VPS54,AP1G1,AP4M1	AP1G2,SORT1,EHD3	0.741993	0.904876	0.0540088	0.356051	0.792821	17	CLN3,VPS52,VPS54,AP3D1,LAMP1,CCDC91
GO_BP	GSEA_DE_edgeR_WNTactive_WNTinactive	GOBP_DE_NOVO_PROTEIN_FOLDING	0.344262	0.728287	0.0833634	0.388599	1.09263	34	DNAJC7,HSPH1,HSPA2,DNAJC18,CHCHD4,TOR1B,GAK,ENTPD5		0.874783	0.958724	0.0454059	-0.287143	-0.685843	35	HSPA1A,DNAJB13,HSPA1B,GAK,SDF2L1,HSPA13,HSPA14,BAG1,CD74,FKBP1B,UGGT1	HSPA1A,HSPA1B,DNAJB13	0.742397	0.905026	0.0542316	0.316049	0.809149	35	HSPA2,CD74,DNAJC2,SDF2	HSPA2
GO_BP	GSEA_DE_edgeR_WNTactive_WNTinactive	GOBP_NEGATIVE_REGULATION_OF_MYOBLAST_DIFFERENTIATION	NA	NA	NA	NA	NA	NA	NA	NA	NA	NA	NA	NA	NA	NA	NA	NA	0.74386	0.90509	0.0532386	0.369682	0.803274	15	ID3,NOTCH1,EID2B	ID3
GO_BP	GSEA_DE_edgeR_WNTactive_WNTinactive	GOBP_POSITIVE_REGULATION_OF_INTERLEUKIN_12_PRODUCTION	0.0917722	0.485722	0.184706	0.574603	1.38457	17	RIPK2,CD40,IDO1,SYK,TRAF6,PLCG2	RIPK2,CD40	0.556745	0.837565	0.0770737	0.386074	0.905711	18	SYK,CD40,TLR2,PLCG2,LTB,TRAF6,HSPD1	SYK,CD40,PLCG2,TLR2	0.743772	0.90509	0.0538979	0.351968	0.783729	17	IRF1,SYK,PLCB1,TRAF6,ISL1
GO_BP	GSEA_DE_edgeR_WNTactive_WNTinactive	GOBP_PROTEIN_EXPORT_FROM_NUCLEUS	0.165714	0.580541	0.126254	0.399422	1.22539	52	IFI27,SP100,XPO5,STRADB,IL1B,XPO1,CAMK1,XPO4,STRADA,DUSP16,PPM1A,RANBP3,CSE1L	IFI27	0.862903	0.954235	0.0425878	-0.281797	-0.730977	55	RAPGEF3,RANBP17,PPM1A,SIRT7,TCF7L2,SIRT6,XPO1,XPO4,TPR,SP100,NUP214,XPO6,BARD1,CTDSPL2,AHCYL1,CALR	RAPGEF3,TCF7L2,SIRT6,SIRT7,PPM1A,RANBP17	0.742998	0.90509	0.0503964	0.295119	0.826097	55	PTPN14,IFI27,GAS6,PKD1,XPO4	PTPN14,IFI27
GO_BP	GSEA_DE_edgeR_WNTactive_WNTinactive	GOBP_PURINE_NUCLEOSIDE_METABOLIC_PROCESS	0.588419	0.863547	0.0588438	0.367406	0.912262	19	GDA,ADA	GDA	0.00854585	0.405618	0.38073	0.718984	1.73357	20	ADA,NT5E,APRT,AHCY,ADK,ENPP4,HPRT1,MTAP,MACROD1,DGUOK,OARD1	ADA,NT5E,ADK,ENPP4	0.743363	0.90509	0.0642141	-0.310802	-0.770701	20	NT5E,PRTFDC1,AHCY,GDA,APRT,MTAP,PNP	NT5E
GO_BP	GSEA_DE_edgeR_WNTactive_WNTinactive	GOBP_REGULATION_OF_NEUROBLAST_PROLIFERATION	0.176661	0.589909	0.130777	0.525543	1.24243	16	ITGB1,HIF1A,FZD3,TP53,ID4,CTNNB1,CX3CL1,KIFAP3		0.477516	0.824429	0.0852885	0.414632	0.972708	18	SMARCD3,CTNNB1,ITGB1,KDM1A,GLI3,NOTCH1	SMARCD3,CTNNB1	0.743772	0.90509	0.0538979	0.351387	0.782434	17	CX3CL1,NOTCH1,VEGFA,CTNNB1,NF1	CX3CL1
GO_BP	GSEA_DE_edgeR_WNTactive_WNTinactive	GOBP_CELL_FATE_COMMITMENT_INVOLVED_IN_FORMATION_OF_PRIMARY_GERM_LAYER	0.356467	0.735444	0.0845557	0.445862	1.08771	18	EYA2,SMAD1,HNF1B,CTNNB1,PAF1,POU5F1,BMP4	EYA2	0.0141365	0.472417	0.38073	0.695834	1.67775	20	DKK1,ETS2,CTNNB1,SOX2,SMAD1,CDC73,FZD7	CTNNB1,ETS2,SOX2,SMAD1,DKK1	0.744565	0.905606	0.0546808	0.345611	0.797771	21	DKK1,SMAD1,FZD7,CTNNB1,BMPR1A	DKK1
GO_BP	GSEA_DE_edgeR_WNTactive_WNTinactive	GOBP_CELLULAR_CARBOHYDRATE_METABOLIC_PROCESS	0.0289089	0.328284	0.352488	-0.326781	-1.31772	175	TFF3,TPI1,DDIT4,HK2,SIRT6,FAM3A,PDK1,IMPA2,IGFBP3,IDH2,INPP1,IGFBP4,NR1D1,PGAM1,PFKFB3,FOXK2,PGP,SLC25A12,OGT,IDH1,IDNK,GK5,B3GNT7,WDR5,PDK3,PPP1R3B,GSK3B,PTPN2,STAT3	TFF3	0.420168	0.812206	0.137251	0.289673	1.00816	202	LEPR,IGFBP4,NNMT,SLC5A3,GAA,HRH1,IDUA,P2RY6,EXT2,SORBS1,NR1D1,SORD,PPP1CA,HK1,RORA,SESN2,GOT1,ADIPOR1,DGAT2,PPP1R3C,ISYNA1,PDK2,INPP5K,PHLDA2,ACADM,COQ2,RPE	LEPR,IGFBP4,NNMT,IDUA,SLC5A3,NR1D1,GAA,SORBS1,HRH1,EXT2,SORD,P2RY6,PPP1R3C,RORA,INPP5K,HK1,SESN2,DGAT2	0.746224	0.905907	0.0797706	-0.252016	-0.897432	199	IMPA2,FOXA2,IDH1,GOT1,PGD,PCK2,ITPK1,TFF3,IGFBP4,PGP,INPP5E,INPP1,B3GNT7,HKDC1,PHLDA2,PDK2,COQ3,HK1,GK,GYG1,FBP1,BCKDK,PPP1CA,PYGL,STK11,IGFBP3,PGAM1,NDST1,AKT1,MIDN,IMPA1,GIT1,GYG2,PHKB,SRC,AGL	IMPA2,FOXA2,B3GNT7,PCK2,INPP5E,HKDC1
GO_BP	GSEA_DE_edgeR_WNTactive_WNTinactive	GOBP_G0_TO_G1_TRANSITION	0.363067	0.743295	0.0831291	0.391938	1.06533	30	SMARCA4,BCL7B,BCL7A,ACTL6A,SMARCD2,RRM2B,MED1,SMARCE1		0.0925926	0.659219	0.224966	0.522933	1.36177	31	SMARCD3,ACTL6A,BCL7C,DPF2,SMARCA2,RRM1,PHF10,SMARCD2,RRM2B,RHNO1,CHEK1	SMARCD3,BCL7C,ACTL6A	0.745995	0.905907	0.0656814	-0.301064	-0.816918	31	SMARCB1,RRM1,CHEK1,CCNC,BCL7B,SMARCD2,RHNO1,SMARCA2,MED1,ACTL6A,SMARCE1,ACTB
GO_BP	GSEA_DE_edgeR_WNTactive_WNTinactive	GOBP_NEGATIVE_REGULATION_OF_MIRNA_METABOLIC_PROCESS	NA	NA	NA	NA	NA	NA	NA	NA	0.730769	0.893344	0.0560596	-0.351617	-0.771296	17	NFATC4,PPARG,PPARA	PPARG,NFATC4	0.745455	0.905907	0.0653834	-0.327358	-0.764744	17	GATA6,BMP4
GO_BP	GSEA_DE_edgeR_WNTactive_WNTinactive	GOBP_POSITIVE_REGULATION_OF_NUCLEOTIDE_METABOLIC_PROCESS	0.322034	0.715354	0.127505	-0.383924	-1.07175	23	ENO1,MLXIPL,SLC25A12,SLC4A4,TMSB4X,BEND3		0.359855	0.791268	0.0916795	-0.468886	-1.08451	25	MLXIPL,SLC4A4,ZBTB20,TMSB4X,PPARA,ADORA2B,INSR,MTOR	SLC4A4,ZBTB20,MLXIPL	0.745552	0.905907	0.0537873	0.335903	0.794041	24	APP,ZBTB20,PRKAA2,INSR,TMSB4X,ARNT,MLXIPL	ZBTB20
GO_BP	GSEA_DE_edgeR_WNTactive_WNTinactive	GOBP_SOMATIC_DIVERSIFICATION_OF_IMMUNOGLOBULINS_INVOLVED_IN_IMMUNE_RESPONSE	0.278302	0.691856	0.09855	0.420386	1.13474	29	CD40,IL27RA,SWAP70,UNG,ERCC1,NBN,MSH2,SUPT6H,ATAD5,RIF1,EXOSC6,LIG4,TP53BP1,EXO1,PAXIP1	CD40,IL27RA	0.259524	0.768583	0.130777	0.440509	1.15361	33	IL27RA,ERCC1,MAD2L2,CD40,PARP3,TGFB1,MSH2,UNG,HSPD1,EXO1	ERCC1,MAD2L2,IL27RA,CD40,PARP3	0.745995	0.905907	0.0656814	-0.3019	-0.819186	31	MLH1,RNF168,EXO1,EXOSC3,MAD2L2,THOC1,ATAD5	RNF168,MLH1
GO_BP	GSEA_DE_edgeR_WNTactive_WNTinactive	GOBP_SOMATIC_DIVERSIFICATION_OF_IMMUNE_RECEPTORS	0.280228	0.692336	0.0922597	0.367997	1.12292	51	LIG1,CD40,IL27RA,SWAP70,UNG,ERCC1,MSH3,NBN,MSH2,SUPT6H,NHEJ1,POLQ,ADAR,ATAD5,DCLRE1C,LIG3,RIF1,PMS2,EXOSC6,LIG4,TP53BP1,EXO1,PAXIP1	LIG1,CD40,IL27RA	0.30163	0.781842	0.129443	0.380435	1.08214	57	IL27RA,LEF1,ERCC1,MAD2L2,TCF7,CD40,PARP3,TGFB1,CTNNBL1,XRCC4,MSH2,LIG3,UNG,HSPD1,EXO1	LEF1,TCF7,ERCC1,MAD2L2,IL27RA,CD40,PARP3	0.746867	0.906346	0.0701132	-0.276841	-0.826492	54	HMGB2,MLH1,RNF168,EXO1,POLQ,POLB,EXOSC3,CTNNBL1,MAD2L2,THOC1,ATAD5,PRKDC,MCM3AP	RNF168,MLH1,HMGB2
GO_BP	GSEA_DE_edgeR_WNTactive_WNTinactive	GOBP_CARBOHYDRATE_PHOSPHORYLATION	0.797468	0.941615	0.0453152	0.317752	0.765657	17	HK1,GNPTAB,PFKFB2,PFKM,GNE,ITPK1,PFKFB4		0.664825	0.876372	0.0607719	-0.381649	-0.836133	19	HKDC1,HK2,PFKFB3,PFKFB4	HKDC1,HK2	0.747727	0.906387	0.0652353	-0.319838	-0.760105	18	ITPK1,HKDC1,HK1,HK2,PFKFB3,KHK,GALK1	HKDC1
GO_BP	GSEA_DE_edgeR_WNTactive_WNTinactive	GOBP_EPIGENETIC_REGULATION_OF_GENE_EXPRESSION	0.984674	0.999201	0.0776799	-0.192744	-0.749778	114	SIRT6,BAZ2A,ZNF335,FAM172A,OGT,KCNQ1OT1,KCNQ1,SMCHD1,WDR5,BEND3,HMGB1,RBM15B,BRCA1,MTA1,CENPV,XIST,SAMD1,HAT1,GPX1,TRIM28,ATF7IP2,ZNF304,DNMT1,KAT8,GSK3A,SMYD5,HDAC6		0.050578	0.589477	0.24134	-0.490277	-1.37997	123	XIST,KCNQ1OT1,DNMT3A,MPHOSPH8,YTHDC1,CREBZF,DOT1L,MSL1,EP300,ZNF445,CENPV,EPC1,SIRT6,HDAC4,MBD2,ARID1B,ARID4B,MBD3,SMCHD1,IFI16,BAZ1A,TRIM27,ZDBF2,HNRNPU,EZH1,TET1,OGT,TDG,KLF2,L3MBTL3,TPR,ATF7IP,ARID1A,BAHD1,PCGF3	XIST,MPHOSPH8,DNMT3A,KCNQ1OT1,YTHDC1,MSL1,MBD2,DOT1L,CREBZF,EP300,SIRT6,ARID1B,ZDBF2,HDAC4,EPC1,CENPV,IFI16,ZNF445	0.747218	0.906387	0.048506	0.27509	0.855154	125	EZH1,PADI2,MPHOSPH8,ZNFX1,YTHDC1,SETDB1,HDAC5,L3MBTL1,IGF2,JARID2,TET1,CREBZF,SMCHD1,SIRT2,ZDBF2,PHF8,EPC1,PCGF3,UBR2,BAZ1A,HMGA2,PPHLN1,OGT,SETDB2,FAM172A	PADI2,HDAC5,EZH1,ZNFX1,SETDB1,L3MBTL1
GO_BP	GSEA_DE_edgeR_WNTactive_WNTinactive	GOBP_REGULATION_OF_CELL_MIGRATION_INVOLVED_IN_SPROUTING_ANGIOGENESIS	0.712934	0.913549	0.0502948	0.334943	0.817115	18	PIK3C2A,PLK2	PIK3C2A	0.0654628	0.593913	0.266351	0.580544	1.4187	23	FGFBP1,PLK2,ANXA1,NOTCH1	FGFBP1,PLK2	0.747748	0.906387	0.0542316	0.343754	0.80017	22	HDAC5,PLK2,NOTCH1,VEGFA,STARD13,HDAC9,PIK3C2A,SPRED1,PDCD10	HDAC5
GO_BP	GSEA_DE_edgeR_WNTactive_WNTinactive	GOBP_BRANCHING_INVOLVED_IN_BLOOD_VESSEL_MORPHOGENESIS	0.251928	0.664792	0.138805	-0.472815	-1.19026	15	ACVR1,SIRT6	ACVR1	0.262295	0.768583	0.111463	-0.539849	-1.2081	21	IHH,MDK,PLXND1,NFATC4,NRP1,SIRT6,VEGFA	IHH,NRP1,NFATC4,MDK,PLXND1,SIRT6	0.748188	0.906578	0.0544556	0.345186	0.796788	21	LEF1,VEGFA,EDN1,CTNNB1,NFATC4,ENG,ACVR1	LEF1
GO_BP	GSEA_DE_edgeR_WNTactive_WNTinactive	GOBP_MORPHOGENESIS_OF_AN_EPITHELIAL_SHEET	0.55	0.846497	0.0605093	0.331063	0.941289	37	WNT7A,JAG1,ITGB1,FLRT3,AJUBA,RREB1,ADAM17	WNT7A	0.14532	0.734191	0.183024	0.461371	1.26545	44	FLNA,ITGA5,CD44,BMP7,ITGB1,NOTCH1,LRG1,WNT7A	ITGA5,BMP7,FLNA	0.75	0.907062	0.0650878	-0.284926	-0.819743	42	CD44,CD151,MSX2	CD44,MSX2
GO_BP	GSEA_DE_edgeR_WNTactive_WNTinactive	GOBP_NEGATIVE_REGULATION_OF_T_CELL_RECEPTOR_SIGNALING_PATHWAY	0.440843	0.791377	0.0747385	0.435939	1.0306	16	GBP1,DGKZ,DUSP3,EZR	GBP1	0.930403	0.983035	0.0449543	-0.271141	-0.594766	17	EZR,PVRIG,CBLB	PVRIG	0.75	0.907062	0.0650878	-0.326499	-0.762736	17	DGKZ,DUSP3,EZR,LGALS3	DGKZ
GO_BP	GSEA_DE_edgeR_WNTactive_WNTinactive	GOBP_NEUROEPITHELIAL_CELL_DIFFERENTIATION	NA	NA	NA	NA	NA	NA	NA	NA	0.325967	0.784243	0.09855	-0.539087	-1.15176	15	SOX4,HES1,BMP2,DLG5,CEBPB,FAM20C	SOX4,HES1,BMP2	0.75	0.907062	0.0659816	-0.338112	-0.770933	15	TUBB
GO_BP	GSEA_DE_edgeR_WNTactive_WNTinactive	GOBP_PURINE_CONTAINING_COMPOUND_CATABOLIC_PROCESS	0.732331	0.918298	0.046882	0.288996	0.821554	36	GDA,ADA,PDE8A	GDA	0.00842964	0.405618	0.38073	0.606753	1.65906	45	PDE7B,ADA,NUDT7,ACOT7,NT5E,PDE4B,AHCY,ENPP4,HPRT1,SUCLG1,DNPH1,ITPA,ACAT1	NUDT7,PDE7B,ADA,NT5E,PDE4B,ACOT7,ENPP4	0.74911	0.907062	0.0535669	0.299687	0.810071	45	PDE4B,PDE4D,PDE4C,PDE7B,PDE5A,MLYCD	PDE4B,PDE4D,PDE7B,PDE4C
GO_BP	GSEA_DE_edgeR_WNTactive_WNTinactive	GOBP_RESPONSE_TO_THYROID_HORMONE	NA	NA	NA	NA	NA	NA	NA	NA	0.336976	0.787768	0.0959207	-0.522838	-1.13975	16	INHBB,BRD8,HES1,CTSS,HPN	INHBB,HES1,CTSS,HPN	0.75	0.907062	0.0650878	-0.326599	-0.76297	17	GCLM,STK11,RDX,CTSH,MED1
GO_BP	GSEA_DE_edgeR_WNTactive_WNTinactive	GOBP_P38MAPK_CASCADE	0.924198	0.986093	0.0670513	-0.228776	-0.69674	32	DAB2IP,MAP3K7,MAP2K6,PRMT1,SASH1,MAP2K3,MAP3K4,MAPK14,CYLD,ZFP36		0.675439	0.879198	0.0577309	-0.351678	-0.850506	38	ZC3H12A,EZR,LGALS9,VEGFA,BMP2,DUSP10,DUSP1,ZFP36,DAB2IP,ULK4,MAP3K5	LGALS9,BMP2,DUSP10,ZC3H12A	0.751361	0.907683	0.0543434	0.317951	0.822263	37	ZFP36L1,DUSP1,SASH1,VEGFA	ZFP36L1,DUSP1
GO_BP	GSEA_DE_edgeR_WNTactive_WNTinactive	GOBP_PLACENTA_BLOOD_VESSEL_DEVELOPMENT	0.330508	0.720798	0.12564	-0.382153	-1.06681	23	SOCS3,NR2F2,FOSL1,FBXW8,TMED2,AKT1,JUNB,FZD5	SOCS3	0.454545	0.821997	0.0780892	-0.434494	-0.999748	24	NR2F2,HES1,HS6ST1,TMED2,PLCD3,PKD2	NR2F2,HES1,HS6ST1	0.751351	0.907683	0.0540088	0.343156	0.798779	22	ITGB8,PKD1,NOTCH2,RBPJ	ITGB8
GO_BP	GSEA_DE_edgeR_WNTactive_WNTinactive	GOBP_POSITIVE_REGULATION_OF_LIPID_METABOLIC_PROCESS	0.259003	0.672763	0.095288	0.350448	1.12445	69	KAT5,PRKCD,CD81,CREB1,DGKZ,SORBS1,IL1B,FABP3,LPGAT1,PTK2,AKT2,MLST8,AMBRA1,NR1H2	KAT5,PRKCD	0.641791	0.869258	0.0525899	-0.322454	-0.88021	84	FGFR3,MLXIPL,ABCG1,SREBF1,ADM,MFSD2A,ZBTB20,PPARG,RDH10,CAPN2,SRC,VAV3,IRS1,PRKCD,NR1H3,PLA2G6,PPARA,IL1A	PPARG,ABCG1,SREBF1,RDH10,ADM,ZBTB20,SRC,MLXIPL,MFSD2A,FGFR3,IRS1,NR1H3,VAV3	0.751295	0.907683	0.0714786	-0.269308	-0.847109	80	IL1A,IL1B,EEF1A2,CAPN2,MID1IP1,STOML2,DGKZ,RDH10,FGFR3,ACSL3,CPT1A,AKT1,SLC27A1,SRC,ABCD1,GPLD1,SCAP,PLIN5,MLST8,LDLR,PNPLA2,CDC42	IL1A,MID1IP1,IL1B,RDH10,DGKZ
GO_BP	GSEA_DE_edgeR_WNTactive_WNTinactive	GOBP_PTERIDINE_CONTAINING_COMPOUND_METABOLIC_PROCESS	0.281298	0.693347	0.0968878	0.434002	1.15057	26	MTHFD1L,MTHFD1,SPR,DHFR,PCBD2	MTHFD1L	0.0075521	0.396372	0.407018	0.676802	1.72254	28	ATIC,MTHFD1,SLC19A1,SHMT1,GGH,SPR,QDPR,GART,AASDHPPT,SHMT2,FPGS	ATIC,MTHFD1,SLC19A1,GGH,GART,SPR	0.751773	0.907839	0.0532386	0.322266	0.801294	30	FOLH1,MTR,FOLR1,QDPR	FOLH1,MTR
GO_BP	GSEA_DE_edgeR_WNTactive_WNTinactive	GOBP_REGULATION_OF_BEHAVIOR	0.0881543	0.483334	0.252961	-0.543796	-1.44546	19	STRA6,ARRDC3,HDAC2,NR1D1,STAT3	STRA6	0.374718	0.797401	0.102449	0.437715	1.06966	23	LEPR,GRPR,PARP1,NR1D1,ARRDC3,NLGN1	LEPR,GRPR,NR1D1,PARP1,ARRDC3,NLGN1	0.752727	0.908308	0.0543434	0.349094	0.796703	20	ADORA2A,STRA6,ZFHX3	ADORA2A
GO_BP	GSEA_DE_edgeR_WNTactive_WNTinactive	GOBP_SMOOTH_MUSCLE_CELL_MIGRATION	0.190691	0.607163	0.119888	0.421447	1.2177	40	CYP1B1,PLAU,PDGFA,AAMP,NFE2L2,ADAMTS1,ABHD2	CYP1B1,PDGFA,PLAU	0.290268	0.777061	0.0999277	-0.462223	-1.15126	44	MDK,NRP1,SORL1,DDR1,TPM1,LPAR1,SRC,PLAU,FGF9,IGFBP3,ATP7A,DOCK5,DDIT3	NRP1,MDK,IGFBP3,LPAR1,SRC,FGF9,PLAU	0.752669	0.908308	0.0533478	0.299254	0.808899	45	SEMA6D,SORL1,PRKG1,LRP1,DDR1,DOCK4	SEMA6D,PRKG1,LRP1
GO_BP	GSEA_DE_edgeR_WNTactive_WNTinactive	GOBP_MICROTUBULE_ANCHORING	0.890244	0.972514	0.0385579	0.268654	0.686958	21	NIN,BICD1,BBS4,PCM1,DAG1,BICD2,CLASP1		0.194991	0.749703	0.130777	-0.563563	-1.28258	23	GCC2,HOOK3,CLASP1,CAMSAP3,PCM1,CCDC120,CEP350,CCDC68	GCC2,HOOK3,CAMSAP3,CLASP1	0.753131	0.908356	0.0535669	0.338706	0.793187	23	CEP57,CLASP1,BICD1,HOOK3,BCCIP,GCC2,CLASP2,NIN,GSK3B,NINL,PCM1
GO_BP	GSEA_DE_edgeR_WNTactive_WNTinactive	GOBP_NEGATIVE_REGULATION_OF_CELL_MATRIX_ADHESION	0.400626	0.766397	0.077884	0.425552	1.05664	19	JAG1,DLC1,BCAS3		0.273942	0.773235	0.122108	0.457426	1.14276	25	DLC1,ADAM15,PIK3R1,APOD,AJAP1,NF2,CDKN2A	DLC1,PIK3R1,ADAM15,AJAP1,APOD	0.753333	0.908356	0.0637845	-0.305071	-0.763253	21	ADAM15,CORO1C,MAP4K4,RCC2,CDKN2A,SRC,ITGB1BP1	ADAM15
GO_BP	GSEA_DE_edgeR_WNTactive_WNTinactive	GOBP_NEGATIVE_REGULATION_OF_TELOMERE_MAINTENANCE_VIA_TELOMERE_LENGTHENING	0.638728	0.884064	0.0857844	-0.318924	-0.865152	21	PIF1,TNKS2,HNRNPC,POT1,TINF2,NAT10	PIF1	0.84989	0.946731	0.0577309	0.300671	0.725896	21	PARP1,TERF2,PINX1,TINF2	PARP1,TERF2	0.753623	0.908365	0.0541201	0.342994	0.791731	21	TNKS,GNL3L,TNKS2,NAT10,DCP2
GO_BP	GSEA_DE_edgeR_WNTactive_WNTinactive	GOBP_REGULATION_OF_ACTIN_NUCLEATION	0.970992	0.997644	0.0345664	0.221331	0.572879	22	GMFB,WHAMM,ARFIP1,GSN,PICK1		0.36136	0.791268	0.0908241	-0.473058	-1.0766	23	VIL1,HIP1R,WASF2,FMN1,WASL,TRIM27	VIL1,FMN1,WASF2,HIP1R	0.753915	0.908376	0.0640704	-0.305837	-0.77378	22	NCKAP1,CORO1A,CORO1B
GO_BP	GSEA_DE_edgeR_WNTactive_WNTinactive	GOBP_NEGATIVE_REGULATION_OF_INTRINSIC_APOPTOTIC_SIGNALING_PATHWAY_BY_P53_CLASS_MEDIATOR	0.295886	0.695447	0.095288	0.473165	1.14014	17	TAF9B,ELL3,RRN3,RRM2B,PTTG1IP,ATAD5,TRIAP1		0.293362	0.778187	0.114751	0.487245	1.14305	18	CD44,TAF9B,MDM2,TRIAP1,KDM1A,RRN3,RRM2B	TAF9B,TRIAP1,RRN3,MDM2	0.754545	0.908794	0.0647943	-0.322397	-0.753154	17	CD44	CD44
GO_BP	GSEA_DE_edgeR_WNTactive_WNTinactive	GOBP_REGULATION_OF_CHOLESTEROL_METABOLIC_PROCESS	0.430636	0.779981	0.10925	-0.371908	-1.00888	21	DHCR7,SEC14L2,TTC39B,ACADVL,SOD1		0.846325	0.945207	0.0583453	0.296253	0.740113	25	SCAP,DGAT2,SOD1,MBTPS2,DHCR7,EPHX2,STARD4,POR,MBTPS1	SCAP,MBTPS2,DGAT2	0.754955	0.908947	0.0537873	0.341658	0.79529	22	ABCA2,MBTPS1,STARD4,EPHX2,ABCG1,MBTPS2	ABCA2
GO_BP	GSEA_DE_edgeR_WNTactive_WNTinactive	GOBP_COPII_COATED_VESICLE_BUDDING	0.154762	0.56681	0.195789	-0.388959	-1.25069	38	INSIG1,TRAPPC8,TRAPPC6A,RAB1A,MIA3,TMED10,TMED2,VAPA,VAPB,TRAPPC5,SCAP	TRAPPC8	0.656794	0.873326	0.0587186	-0.355205	-0.863128	39	SEC31A,SEC24D,SEC16A,MIA3,INSIG1,TMED2,CSNK1D,SAR1B	SEC31A,MIA3,SEC16A,SEC24D	0.757848	0.908977	0.0639272	-0.287814	-0.818382	39	SEC23B,SEC13,PREB,TRAPPC2L,SEC23A,SCAP,SEC24D,TRAPPC12,CSNK1D,PEF1,KLHL12,TRAPPC8,TRAPPC11
GO_BP	GSEA_DE_edgeR_WNTactive_WNTinactive	GOBP_GLYCOSYL_COMPOUND_METABOLIC_PROCESS	0.471761	0.810093	0.112379	-0.289585	-0.986714	56	AKR1A1,AKR1C3,NME5,MACROD2,UCKL1,UPP1,APRT,ENPP4,PNP,NUDT1,DGUOK,NT5E,DNPH1,TK1,PGM2,HPRT1,TYW5,DTYMK		0.287634	0.774272	0.132147	0.378902	1.09664	60	ADA,ATIC,APOBEC3C,NT5E,APOBEC3B,APRT,FUCA1,AHCY,CDA,ADK,ENPP4,TYW1B,TK1,HPRT1,MTAP,DNPH1,MACROD1,AKR7A2,DGUOK,DTYMK,OARD1	ADA,ATIC,APOBEC3C,NT5E,ADK,CDA,ENPP4,TYW1B,APOBEC3B	0.75817	0.908977	0.049094	0.284737	0.816083	61	AKR1B1,APOBEC3C,TH,UPP1,CDA,APOBEC3F,APOBEC3G	AKR1B1,TH,UPP1,CDA
GO_BP	GSEA_DE_edgeR_WNTactive_WNTinactive	GOBP_HEMATOPOIETIC_STEM_CELL_HOMEOSTASIS	NA	NA	NA	NA	NA	NA	NA	NA	0.415301	0.811137	0.0840746	-0.477524	-1.04097	16	SOX4,TCIRG1,FOXA3,BAP1,ARHGEF5	SOX4,FOXA3,TCIRG1,BAP1	0.755712	0.908977	0.0525899	0.353368	0.780209	16	ARMCX1,SOX4,ZNF251,ADAR,NLE1,ARHGEF5
GO_BP	GSEA_DE_edgeR_WNTactive_WNTinactive	GOBP_INTERLEUKIN_6_PRODUCTION	0.0748588	0.463834	0.193813	0.418969	1.32475	65	IL17RC,RIPK2,IL27RA,CSK,MYD88,RABGEF1,NOD1,TNFAIP3,INPP5D,IL1B,SYK,AFAP1L2,TRAF6,PLCG2,ARRB1,C1QTNF3,ZC3H12A,CX3CL1,IL6R,ZBTB20,IFIH1	IL17RC,CSK,RIPK2,IL27RA,MYD88	0.767477	0.9101	0.0452247	-0.297342	-0.802031	73	XBP1,SPON2,ZC3H12A,MAVS,ZBTB20,LGALS9,CAPN2	XBP1,SPON2,LGALS9,ZC3H12A,MAVS,ZBTB20	0.758853	0.908977	0.0504983	0.285268	0.824043	70	APP,GAS6,CX3CL1,ZBTB20,SYK,HLA-B,DDX58,C1QTNF3,PTAFR,CD74,CYBA,SOCS5	ZBTB20,CX3CL1,DDX58
GO_BP	GSEA_DE_edgeR_WNTactive_WNTinactive	GOBP_NEGATIVE_REGULATION_OF_CELLULAR_SENESCENCE	0.372751	0.746486	0.111011	-0.423637	-1.06646	15	SIRT6,ZKSCAN3,YBX1,CDK6		0.207506	0.75401	0.142057	0.548078	1.24138	16	PLK2,TERF2	PLK2,TERF2	0.75614	0.908977	0.0524828	0.364601	0.792233	15	BCL6,PLK2,HMGA2,PTEN,CDK6	BCL6
GO_BP	GSEA_DE_edgeR_WNTactive_WNTinactive	GOBP_NEGATIVE_REGULATION_OF_G_PROTEIN_COUPLED_RECEPTOR_SIGNALING_PATHWAY	0.0932203	0.488159	0.248911	-0.502543	-1.40288	23	RGS2,ADM,ARRDC3,STMN1,YWHAB	RGS2,ADM	0.0626162	0.593913	0.287805	0.593365	1.48237	25	MET,ADA,RGS2,GNAI2,PDE4B,ARRDC3,MGRN1	MET,ADA,PDE4B,ARRDC3,RGS2,MGRN1	0.757303	0.908977	0.0640704	-0.299195	-0.77877	25	RGS2,APLP1,ARRB1,KLK14,RNF157,MET,YWHAB,STMN1	RGS2
GO_BP	GSEA_DE_edgeR_WNTactive_WNTinactive	GOBP_NEGATIVE_REGULATION_OF_TRANSLATIONAL_INITIATION	0.995138	1	0.0362255	0.181544	0.429187	16	EIF2AK4,PAIP2B,RBM4,LARP1,EIF2S1,EIF2AK1,EIF4EBP1		0.532967	0.828209	0.0713053	-0.416665	-0.913983	17	ATF4,EIF2AK3,TPR,EIF4EBP2,RBM4,LARP1,AGO2,RPL13A,FMR1	EIF2AK3	0.759091	0.908977	0.0645031	-0.317472	-0.754482	18	EIF4EBP1,BANK1,EIF2S1
GO_BP	GSEA_DE_edgeR_WNTactive_WNTinactive	GOBP_POSITIVE_REGULATION_OF_B_CELL_MEDIATED_IMMUNITY	0.724307	0.914301	0.0511148	0.345065	0.806558	15	CD40,MSH2,ATAD5,RIF1,EXOSC6,TP53BP1,C3,PAXIP1	CD40	0.662281	0.876041	0.0694481	0.370609	0.850829	17	MAD2L2,CD40,TGFB1,MSH2	MAD2L2,CD40	0.759227	0.908977	0.0523759	0.351209	0.775443	16	C3,TP53BP1	C3
GO_BP	GSEA_DE_edgeR_WNTactive_WNTinactive	GOBP_POSITIVE_REGULATION_OF_RNA_SPLICING	0.996855	1	0.0347157	0.183211	0.494537	29	HABP4,PRMT5,THRAP3,DYRK1A,PRDX6,SF3B4,SNRNP70,CLNS1A,TRA2B		0.754587	0.90556	0.0652353	0.314901	0.811645	30	PRMT5,PIK3R1,CLNS1A,PRDX6,SNW1,SF3B4,HABP4,HSPA8,NCL,NCBP1,NUP98,THRAP3	PRMT5,PIK3R1	0.757991	0.908977	0.0647943	-0.30106	-0.808944	30	WDR77,NCBP1,SNRNP70,DAZAP1,HSPA8,U2AF2,PRMT5,NCL,RBM3	WDR77
GO_BP	GSEA_DE_edgeR_WNTactive_WNTinactive	GOBP_PROTEIN_DESTABILIZATION	0.476608	0.810093	0.103576	-0.305855	-0.976044	37	SIRT6,SERF2,NR1D1,CDC73,GGA3,RAD23A,ISOC2,PRKDC,HDAC6		0.827103	0.936316	0.0617054	0.280284	0.759096	39	MUL1,NR1D1,CTSH,MDM2,PRNP,CDC73,KDM8	NR1D1,CTSH,MUL1,MDM2	0.757848	0.908977	0.0639272	-0.28757	-0.817687	39	PLK1,MUL1,RAD23A,PEX2,SENP2,SOX17,SRC,CTSH,FBXO4,PRKDC	PLK1
GO_BP	GSEA_DE_edgeR_WNTactive_WNTinactive	GOBP_REGULATION_OF_CELLULAR_SENESCENCE	0.376093	0.749714	0.118815	-0.343379	-1.04576	32	SIRT6,ZKSCAN3,YBX1,NEK6,CDK6,NEK4,B2M,BCL6,HLA-G		0.220141	0.75401	0.142057	0.458821	1.21357	35	PLK2,NEK6,B2M,TERF2,RSL1D1	PLK2,TERF2	0.757895	0.908977	0.0523759	0.309766	0.786798	33	BCL6,B2M,PLK2,MORC3,HMGA2,BMPR1A,PTEN,RSL1D1	BCL6
GO_BP	GSEA_DE_edgeR_WNTactive_WNTinactive	GOBP_REGULATION_OF_PROTEIN_DEACETYLATION	0.697466	0.909062	0.0487011	0.292634	0.854554	44	NCAPG2,BEX4,KAT2A,BRMS1,PRMT6,NEK3,TP53,PINK1,NIPBL,DYRK1A,JDP2,CAMK2D,SPHK2		0.521452	0.828209	0.0672065	-0.375066	-0.950093	49	SREBF1,KDM5A,EP300,DYRK1A,AKAP8,SDR16C5,YEATS2,VEGFA,CAMK2D,SPRED2,PRKD2,BCL6,JDP2,ZBTB7B,WDR5	SREBF1,DYRK1A,KDM5A,SDR16C5,EP300,AKAP8,YEATS2	0.758701	0.908977	0.0655321	-0.27997	-0.819449	47	SDR16C5,NCAPG2,CAMK2D,SUV39H1,CTBP1,NEK3,DR1	SDR16C5,NCAPG2
GO_BP	GSEA_DE_edgeR_WNTactive_WNTinactive	GOBP_REGULATION_OF_RAC_PROTEIN_SIGNAL_TRANSDUCTION	0.479741	0.810093	0.0704501	0.425745	1.0065	16	KBTBD7,ARHGAP17,AUTS2,SSX2IP	KBTBD7	0.95709	0.995946	0.0445071	-0.258158	-0.568128	20	ARHGAP24,KRAS,OGT	ARHGAP24	0.759124	0.908977	0.0541201	0.350639	0.793468	19	AUTS2,GABARAP,OGT,CADM4,NF1
GO_BP	GSEA_DE_edgeR_WNTactive_WNTinactive	GOBP_REGULATION_OF_TYPE_I_INTERFERON_MEDIATED_SIGNALING_PATHWAY	0.0764526	0.464863	0.199915	0.503174	1.38236	31	RNF185,FADD,TRIM41,TTLL12,IRF7,OAS1,METTL3,ISG15,ADAR,STAT2,PTPN1,IRF3	RNF185	0.331765	0.784243	0.112843	0.422431	1.10495	32	MUL1,USP18,PTPN11,ISG15,YTHDF2,TREX1,METTL3	PTPN11,USP18,MUL1	0.757522	0.908977	0.052805	0.313647	0.782691	31	OAS1,ADAR	OAS1
GO_BP	GSEA_DE_edgeR_WNTactive_WNTinactive	GOBP_T_CELL_HOMEOSTASIS	0.59887	0.865854	0.0880945	-0.310359	-0.891669	25	RPS6,PRDX2,SPNS2,AKT1,GPAM,RC3H1,PPP3CB		0.511161	0.827961	0.0838361	0.380594	0.961351	26	CORO1A,FAS,SPNS2,JAK3,SLC39A3	FAS,SPNS2,CORO1A,JAK3	0.758123	0.908977	0.053677	0.327501	0.7932	27	LMO1,PMAIP1,BCL2L11,JAK3,STAT5B,FAS,ZC3H8,RIPK3	PMAIP1,LMO1
GO_BP	GSEA_DE_edgeR_WNTactive_WNTinactive	GOBP_LIPID_HOMEOSTASIS	0.045728	0.412641	0.321776	-0.352251	-1.31057	86	ANGPTL4,TMEM97,INSIG1,XBP1,CD24,MLXIPL,THADA,NR1D1,TTC39B,TSPO,PCSK9,CYP39A1,TSKU	ANGPTL4	0.156018	0.745563	0.133555	-0.442181	-1.22316	102	GRAMD1B,XBP1,AKR1C1,ACACA,MLXIPL,ABCG1,PNPLA3,CD24,PLA2G10,HDAC9,ZBTB20,PPARG,ABCA5,INSIG1,LRP5,TMEM97,SLC25A46,NR1H3,ORMDL2,NPC1,SAR1B,TTC39B,SOAT1,MYLIP,USF2,TLCD2,IRS2,RTN4	XBP1,AKR1C1,GRAMD1B,HDAC9,PPARG,ACACA,ABCG1,PNPLA3,PLA2G10,ZBTB20,SLC25A46,ABCA5,MLXIPL,NR1H3	0.759936	0.909149	0.0477342	0.275846	0.835859	96	RBP1,MYLIP,ITGB6,NPC2,ABCA12,ABCA2,ZBTB20,RTN4,C1QTNF3,ACSM3,PRKAA2,SOAT1,RORA,ABCA5	RBP1,NPC2,ABCA12,MYLIP,ZBTB20,ABCA2,ITGB6
GO_BP	GSEA_DE_edgeR_WNTactive_WNTinactive	GOBP_REGULATION_OF_RESPONSE_TO_DNA_DAMAGE_STIMULUS	0.0988875	0.502968	0.155242	0.326768	1.20897	236	KAT5,PRKCD,EYA2,PIAS4,SUPT20H,MEAF6,ING3,AUNIP,SMARCA4,TAF9B,ACTR2,POLH,TIMELESS,BCL7B,TAF6,CASP9,BCL2L1,NUDT16L1,ACTR8,ELL3,KAT2A,TAF12,BCL7A,HELQ,ACTL6A,PARP9,SMARCD2,RUVBL1,WDR48,PPP1R10,HDAC10,ERCC1,TAF2,PTTG1IP,MRGBP,CDKN2D,TRIM32,ERCC4,TP53,SMARCE1,DTX3L,FANCB,DDX11,CUL4A,EGFR,DEK,MYC,IER3,BCLAF1,UBE2V2,CLU	KAT5,EYA2,PIAS4,AUNIP,PRKCD	0.360577	0.791268	0.160801	0.286138	1.01412	253	CLU,SMARCD3,ANKRD1,CD44,TAF9B,ERCC1,RUVBL2,PARP1,MYC,RUVBL1,MAD2L2,ACTL6A,BCL2L1,MDM2,TMEM161A,AXIN2,TRIAP1,KDM1A,BID,CUL4A,PARP3,BCL7C,RFWD3,TERF2,DPF2,SMARCA2,TAF6,PHF10,SMARCD2,TRIM32,TADA3	SMARCD3,CLU,TAF9B,ANKRD1,ERCC1,MAD2L2,RUVBL2,BCL7C,PARP1,MYC,RUVBL1,TRIAP1,ACTL6A,TERF2,MDM2,PARP3,AXIN2,RFWD3	0.759717	0.909149	0.0873098	-0.248863	-0.907314	251	CD44,CDKN2D,FOXM1,PBK,SMARCB1,RAD51,RUVBL1,FBXO5,RNASEH2B,WDR76,RNF168,TRIM28,SMYD2,COPS3,PCNA,RAD51AP1,POLQ,SF3B3,AUNIP,NPAS2,TADA2B,FUS,YEATS4,PPP4C,CHEK1,DHX9,FXR2,BCL7B,PARPBP,PNKP,BARD1,SMARCD2,MAD2L2,ACTR8,SF3B5,THOC1,ATXN7L3,ERCC8,TIMELESS,BRCA2,HNRNPK,EEF1E1,ATAD5,SIRT7,NSMCE4A,MUC1,SPIRE2,FBXO4,PRKDC,TAF5L,KAT7,BRCC3,CCDC117,CHEK2,SMARCA2,RUVBL2,RMI2	CD44,RNF168,RNASEH2B,FBXO5,CDKN2D,WDR76,FOXM1,PBK,RAD51
GO_BP	GSEA_DE_edgeR_WNTactive_WNTinactive	GOBP_INTERMEMBRANE_LIPID_TRANSFER	0.993818	1	0.0340464	0.188644	0.500107	26	STARD3,PITPNA,PITPNM1,OSBPL5,TRIAP1,OSBPL8,PLTP,GRAMD1C,PITPNB,PITPNM3		0.433276	0.815251	0.0791317	-0.424715	-1.01235	32	GRAMD1B,PITPNC1,ABCG1	GRAMD1B,PITPNC1,ABCG1	0.760274	0.909214	0.0646485	-0.299113	-0.803711	30	PITPNM1,GRAMD1B,PITPNA,TSPO,ESYT1	PITPNM1,GRAMD1B
GO_BP	GSEA_DE_edgeR_WNTactive_WNTinactive	GOBP_NEGATIVE_REGULATION_OF_LYMPHOCYTE_MEDIATED_IMMUNITY	0.8	0.941615	0.0732559	-0.271074	-0.767648	24	MICA,CRK,BCL6,HLA-G,NDFIP1,PPP3CB,CD46,DUSP22,PTPN6		0.618056	0.857683	0.0756946	0.340727	0.887289	31	HLA-B,HLA-F,PARP3,CSMD3,SERPINB4,FOXJ1,MICA	HLA-F,PARP3,CSMD3	0.760638	0.909311	0.0526973	0.31951	0.79444	30	BCL6,IL4I1,CEACAM1,HLA-B,MICA,CD46,HLA-A	BCL6,CEACAM1,IL4I1
GO_BP	GSEA_DE_edgeR_WNTactive_WNTinactive	GOBP_HISTONE_H3_K9_METHYLATION	0.405634	0.76831	0.111463	-0.34877	-1.0083	26	SMARCB1,PIH1D1,BEND3,ATRX,BRCA1,SETD7,ZNF304,DNMT1		0.993304	1	0.0510114	0.213516	0.539326	26	LMNA,KDM1A,BRCA1,PIH1D1,DNMT1,SUV39H2		0.763274	0.909753	0.0629395	-0.301781	-0.801462	28	SMARCB1,DNMT1,ZNF274,SUV39H1,KDM4A
GO_BP	GSEA_DE_edgeR_WNTactive_WNTinactive	GOBP_NEGATIVE_REGULATION_OF_DNA_BINDING	0.289515	0.694521	0.0959207	0.412529	1.1213	30	NFKBIA,IFI16,SP100,HABP4,E2F1,PSEN1,ZNF462,CPNE1,ERCC4	NFKBIA	0.765734	0.909605	0.0517405	-0.322619	-0.776407	37	PER2,JAK2,SRI,TMSB4X,ID1,IFI16,RSF1,SMO,DDIT3,SP100,MDFI,CTNNBIP1	PER2,JAK2,SRI,ID1,IFI16	0.762749	0.909753	0.063079	-0.287503	-0.809326	37	E2F1,MSX2,CTNNBIP1,NEK2,MDFI,HDAC2,MAD2L2,SRI	MSX2,E2F1
GO_BP	GSEA_DE_edgeR_WNTactive_WNTinactive	GOBP_NOTCH_SIGNALING_PATHWAY	0.110181	0.512065	0.156312	0.382443	1.26767	91	NFKBIA,TSPAN14,JAG1,SLC35C2,SREBF2,HIF1AN,TSPAN5,PSEN1,DNER,AAK1,WDR12,SLC35C1,HNF1B,PSEN2,CHAC1,ADAM17,DTX4,DTX3L,ARRB1,METTL3,CFD	NFKBIA	0.573551	0.841227	0.0576091	-0.337801	-0.934426	102	DTX4,ANXA4,LLGL2,DTX2,TBX2,FOXA1,TSPAN14,HES1,SORBS2,SRC,RFNG,CBFA2T2	ANXA4,LLGL2,DTX4,TBX2,FOXA1,TSPAN14,DTX2,HES1,SRC,RFNG,CBFA2T2	0.763033	0.909753	0.0472587	0.275082	0.838577	101	DNER,BCL6,BMP7,IL6ST,ROBO1,APP,CBFA2T2,DTX3,KRT19,NOTCH1,TSPAN14,CD46,IFT172,MAML3,POGLUT1,NOTCH2	DNER,ROBO1,IL6ST,BCL6,BMP7
GO_BP	GSEA_DE_edgeR_WNTactive_WNTinactive	GOBP_POSITIVE_REGULATION_OF_PHOSPHATIDYLINOSITOL_3_KINASE_SIGNALING	0.291536	0.694521	0.0956031	0.431194	1.1467	27	PDGFA,BECN1,PTK2,PRR5,TGFB2,F2RL1	PDGFA	0.77913	0.915201	0.0507028	-0.321655	-0.768275	35	ERBB3,RGL2,JAK2,PRR5L,SRC,PLXNB1,UBE3A,INSR,F2RL1,ROR1,IGF1R	ERBB3,JAK2,RGL2,SRC,PRR5L	0.763251	0.909753	0.0523759	0.309712	0.778227	32	ROR2,UNC5B,PLXNB1,INSR,IGF1R,UBE3A,RGL2,PRR5	ROR2,UNC5B
GO_BP	GSEA_DE_edgeR_WNTactive_WNTinactive	GOBP_PROTEIN_TRANSMEMBRANE_TRANSPORT	0.27907	0.691856	0.151149	-0.325815	-1.09862	53	PEX6,SEC61G,PEX7,SEC62,SEC61B,TMED10,GRPEL2,ROMO1,C2CD5,TOMM7,SEC63,ZFAND2B,GRPEL1,DNAJC19,SEC61A1,PAM16,HSPA5	PEX6	0.745098	0.900109	0.0498907	-0.316166	-0.812644	54	SEC61G,TRAM1,ROMO1,SEC63,BCR,ZFAND2B,SEC62,SEC61B,HPSE,AIFM1,BLOC1S3,SEC61A1,PEX1,AP4M1,TOMM40L	SEC61G	0.761905	0.909753	0.0691198	-0.274438	-0.819318	54	TOMM40,HPSE,PEX7,PEX2,AIFM1,CHCHD4,TOMM40L,TIMM50,SEC61A2,TIMM23,SEC61A1,AP4M1,PEX16,TIMM17A,HSPD1,TIMM44,PEX14,PEX12,TOMM22	HPSE
GO_BP	GSEA_DE_edgeR_WNTactive_WNTinactive	GOBP_REGULATION_OF_DEPHOSPHORYLATION	0.234133	0.651873	0.102449	0.339885	1.12446	92	NPNT,PRKCD,PPP1R15A,SMPD1,SWAP70,DLC1,SMG5,CDH5,NSMF,MASTL,TSC1,PPP1R36,AMBRA1,MTMR9,PTBP1,IQGAP1,PINK1,PPP2R5D,ROCK1,SMG6,PPP6R2,TGFB2,INPP5K,RIPK3,IKBKB	NPNT,SMPD1,PPP1R15A,PRKCD	0.906767	0.972617	0.0370705	-0.268023	-0.732899	97	HTT,CDK5RAP3,IKBKB,JAK2,SRC,SWAP70,PPARGC1B,ROCK1,PPP6R3,SMAD3,BMP2,PRKCD,LPIN1,CRY2,BOD1L1,TSC1,HSP90B1,PPP1R12A,MTMR3,MTOR,MGAT5,PPP1R35,PPP1R9B,RIPK3,IGBP1,SMG6,SEMA4D,FKBP1B,CAMTA1,PPP1R15B,CDH5	CDK5RAP3,JAK2,HTT,BMP2,PPARGC1B,SWAP70,SMAD3,SRC,IKBKB,ROCK1	0.763116	0.909753	0.0475434	0.274853	0.83243	97	SLC39A10,TSC1,LPIN1,SMG7,CALM2,NSMF,ANKLE2,SPPL3,MTMR3,SYMPK,NPNT,PPP1R15B,MGAT5,HSP90B1,MTMR9,HSP90AB1,CRY2,BAG4,MTMR4,ROCK1,SMPD1,AMBRA1,RIPK3,GNAI2,MFHAS1,IGBP1,CNEP1R1,BOD1L1,PPP1R26,PPP1R11,SMG6	SLC39A10,TSC1
GO_BP	GSEA_DE_edgeR_WNTactive_WNTinactive	GOBP_REGULATION_OF_MUSCLE_HYPERTROPHY	0.365559	0.74334	0.123257	-0.339344	-1.05233	34	RGS2	RGS2	0.628505	0.860607	0.0753094	0.322572	0.873624	39	PARP1,RGS2,TNFRSF1B,LMNA,GATA5,NOTCH1,EDN1,GLRX3,CDK9	PARP1,GATA5,RGS2,TNFRSF1B	0.76298	0.909753	0.0639272	-0.292743	-0.814978	35	RGS2,BECN1,CAMK2D,TWF1,FOXP1,SMAD4,GLRX3,SLC9A1,CTDP1,ROCK2,TNFRSF1A,GSK3A	RGS2
GO_BP	GSEA_DE_edgeR_WNTactive_WNTinactive	GOBP_VESICLE_COATING	0.94864	0.989604	0.0675189	-0.214969	-0.672701	35	TRAPPC8,TRAPPC6A,TMED10,TMED2,TRAPPC5,AP3D1,TRAPPC10,CSNK1D,PDCD6,TMED9,GBF1,PREB	TRAPPC8	0.981034	1	0.0397596	-0.227604	-0.544098	34	SEC16A,TMED2,AP3D1,CSNK1D,SAR1B,ARFGAP3,TRAPPC12	SEC16A	0.76298	0.909753	0.0639272	-0.292745	-0.814983	35	TRAPPC10,PREB,TRAPPC2L,TRAPPC12,CSNK1D,PEF1,KLHL12,TRAPPC8,TRAPPC11,ARFGAP3,AP3S1	TRAPPC10
GO_BP	GSEA_DE_edgeR_WNTactive_WNTinactive	GOBP_POSITIVE_REGULATION_OF_PROTEIN_CONTAINING_COMPLEX_DISASSEMBLY	0.111413	0.515732	0.222056	-0.536721	-1.40237	18	BNIP3,EIF5A,DSTN,TOM1		0.513369	0.827961	0.0718276	-0.414384	-0.953476	24	VIL1	VIL1	0.76652	0.913282	0.0625237	-0.310704	-0.758537	19	WDR1,EIF5A,F2RL1
GO_BP	GSEA_DE_edgeR_WNTactive_WNTinactive	GOBP_T_CELL_SELECTION	NA	NA	NA	NA	NA	NA	NA	NA	0.339869	0.788853	0.106323	0.467336	1.11111	19	SYK,GLI3,CD4	SYK	0.766904	0.913401	0.0524828	0.34257	0.770295	18	SYK,CD4,CD74	CD4
GO_BP	GSEA_DE_edgeR_WNTactive_WNTinactive	GOBP_POSITIVE_REGULATION_OF_ACTIN_FILAMENT_BUNDLE_ASSEMBLY	0.388554	0.758234	0.118815	-0.316464	-1.02196	39	ID1,S100A10,PFN1,TPM1,RHOA,NRP1,CDC42,RAPGEF3,CD47	ID1	0.0447761	0.574797	0.276501	-0.597786	-1.51216	47	VIL1,RAPGEF3,NRP1,TPM1,LPAR1,SWAP70,LIMCH1,ID1,PAK1,SMAD3,EVL,ARHGEF5,BRAF,TSC1,MTOR,RAC1,CDC42,FHOD1,ABL1,ARHGEF10L	VIL1,NRP1,RAPGEF3,EVL,LPAR1,SWAP70,SMAD3,LIMCH1,ID1	0.767816	0.913809	0.0645031	-0.283743	-0.821744	44	PAK1,SORBS3,RAPGEF3,TESK1,TPM1,NRP1,RHOC,LPAR1,ITGB1BP1,EVL,CDC42,RGCC,ROCK2,LIMK1	SORBS3,PAK1,RAPGEF3
GO_BP	GSEA_DE_edgeR_WNTactive_WNTinactive	GOBP_REGULATION_OF_NUCLEOCYTOPLASMIC_TRANSPORT	0.739669	0.920925	0.042417	0.262205	0.861167	84	PRKCD,IFI27,NOLC1,SP100,PSEN1,IL1B,XPO1,CAMK1,XPO4,PPM1A,IWS1,CDH1,TARDBP,NCBP2,CDK5,SUPT6H,BMP4,SETD2,ZC3H12A	IFI27,PRKCD	0.945701	0.992887	0.0352404	-0.25284	-0.690037	96	RAPGEF3,ZC3H12A,PKIA,MAVS,JAK2,PPM1A,SIRT7,TCF7L2,SIRT6,SMAD3,THOC2,XPO1,TARDBP,PRKCD,SETD2,XPO4,TPR,SMO,SP100,PPP1R12A,NRDE2,NUP214	PKIA,RAPGEF3,JAK2,ZC3H12A,MAVS,TCF7L2,SMAD3,SIRT6,SIRT7,PPM1A	0.76781	0.913809	0.0713053	-0.262954	-0.851871	93	CDK1,PIK3R2,IL1B,RAPGEF3,TRIM28,BMP4,ECT2,MDFIC,DHX9,BARD1,KHDRBS1,PPM1A,PRKACA,NUP54,SIRT7,SMO,JUP,PTPN11,PKIG,NSUN2,NEDD4	PIK3R2,IL1B,CDK1,RAPGEF3
GO_BP	GSEA_DE_edgeR_WNTactive_WNTinactive	GOBP_POSITIVE_REGULATION_OF_INTERLEUKIN_8_PRODUCTION	0.214397	0.626459	0.114751	0.432825	1.17647	30	FADD,MYD88,NOD1,IL1B,TLR5,SYK,AFAP1L2	MYD88	0.625293	0.860607	0.0756946	0.332174	0.878592	35	SYK,HYAL2,CHI3L1,TLR2	SYK,HYAL2,TLR2,CHI3L1	0.768519	0.913854	0.0647943	-0.290235	-0.79801	33	IL1B,PYCARD,F2RL1,IL17D,FADD,LGALS9,WNT5A	IL1B
GO_BP	GSEA_DE_edgeR_WNTactive_WNTinactive	GOBP_REGULATION_OF_CALCIUM_MEDIATED_SIGNALING	0.575075	0.855964	0.0579755	0.323237	0.923846	38	GBP1,ADA,LMCD1,ATP2B4,NFAT5,SYK,PDK2,PLCG2,HOMER2	GBP1	0.204762	0.75401	0.149208	0.449126	1.21573	40	FHL2,ADA,SYK,PRNP,PLCG2,PDK2,GPR143,CD4	FHL2,SYK,ADA,GPR143,PLCG2	0.768707	0.913854	0.0637845	-0.283649	-0.813469	41	HOMER2,PDK2,BST1,CALM3,PTBP1	HOMER2
GO_BP	GSEA_DE_edgeR_WNTactive_WNTinactive	GOBP_REGULATION_OF_OXIDATIVE_STRESS_INDUCED_CELL_DEATH	0.785479	0.938365	0.0817516	-0.244329	-0.809408	49	PPIA,NME5,P4HB,TXN,SOD1,PARK7,LANCL1,AKT1,PYCR1,GPX1		0.502551	0.827605	0.0922597	0.341307	0.962924	50	MET,CTNNB1,PARP1,FYN,LANCL1,SOD1,PINK1,TRAP1,FBXO7	MET,CTNNB1,PARP1,FYN,LANCL1	0.768675	0.913854	0.0667426	-0.272167	-0.803179	49	MMP3,SOD2,SLC7A11	MMP3,SOD2
GO_BP	GSEA_DE_edgeR_WNTactive_WNTinactive	GOBP_RESPONSE_TO_FLUID_SHEAR_STRESS	0.629108	0.880247	0.0557104	0.357019	0.886473	19	SREBF2,NFE2L2,SMAD6,TFPI2,NOS3,ASS1,PKD2,TGFB3,PKD1,ABCA1,PTK2B,PLEC		0.488372	0.824429	0.0745501	-0.436725	-0.987388	22	SMAD6,CITED2,SRC,PLEC,KLF2,PKD2	SMAD6,CITED2,SRC	0.769369	0.914302	0.052913	0.333885	0.777196	22	TGFB3,PKD1,SMAD6,SOCS5,MTSS1,PTK2B	TGFB3
GO_BP	GSEA_DE_edgeR_WNTactive_WNTinactive	GOBP_CORTICAL_CYTOSKELETON_ORGANIZATION	0.0387481	0.386212	0.282013	0.500535	1.46167	44	RHOBTB2,RHOB,RACGAP1,EPB41L1,ANLN,RTKN,RND3,STRIP1,EZR,CDK5,RHOG,ROCK1,RHOQ,PAFAH1B1,VPS4A,IKBKB,RHOF,FHOD1	RHOBTB2,RHOB,RACGAP1	0.181669	0.749703	0.129443	-0.491698	-1.25477	51	VIL1,LLGL2,RHOBTB1,RHOB,IKBKB,EZR,RHOQ,RHOBTB3,ROCK1,RAB13,PAFAH1B1	VIL1,LLGL2,RHOBTB1,RHOB,IKBKB,RHOQ,RHOBTB3,ROCK1	0.770017	0.914734	0.0502948	0.286388	0.790047	49	RHOBTB3,RND3,RHOBTB2	RHOBTB3,RND3,RHOBTB2
GO_BP	GSEA_DE_edgeR_WNTactive_WNTinactive	GOBP_INTERLEUKIN_10_PRODUCTION	0.200311	0.612832	0.118815	0.489773	1.23156	20	HLA-DRB1,IDO1,PIBF1,SYK,TRIB2,PLCG2,ISG15,F2RL1,TNFRSF21	HLA-DRB1	0.134658	0.72773	0.179782	0.548243	1.3236	21	SYK,TLR2,JAK3,ISG15,PLCG2,CD83	SYK,CD83,PLCG2,JAK3,TLR2	0.771111	0.915694	0.0626618	-0.302376	-0.756509	21	PYCARD,CD83,F2RL1,ISG15,LGALS9,BCL3
GO_BP	GSEA_DE_edgeR_WNTactive_WNTinactive	GOBP_MAINTENANCE_OF_BLOOD_BRAIN_BARRIER	0.254658	0.66735	0.103197	0.468631	1.1784	20	CLDN1,VCL,LAMC1,ITGB1,CLDN3,CDH5,TJP1		0.316637	0.784243	0.09855	-0.501453	-1.14122	23	SLC12A2,TJP3,TJP2,PECAM1,CLDN3,MFSD2A,OCLN,VEGFA,TJP1	SLC12A2,TJP3,PECAM1,TJP2,CLDN3,MFSD2A	0.774049	0.917487	0.0628004	-0.300326	-0.759838	22	SLC1A1,TJP3,CDH5	SLC1A1
GO_BP	GSEA_DE_edgeR_WNTactive_WNTinactive	GOBP_NEGATIVE_REGULATION_OF_SIGNAL_TRANSDUCTION_BY_P53_CLASS_MEDIATOR	0.268293	0.68331	0.0988903	0.45524	1.16406	21	TAF9B,ELL3,RRN3,RRM2B,PTTG1IP,C16orf72,ATAD5,DYRK1A,TRIAP1		0.417234	0.812206	0.0962406	0.41801	1.03427	24	CD44,TAF9B,MDM2,TRIAP1,KDM1A,RRN3,RRM2B	TAF9B,TRIAP1,RRN3,MDM2	0.774049	0.917487	0.0628004	-0.300211	-0.759546	22	CD44	CD44
GO_BP	GSEA_DE_edgeR_WNTactive_WNTinactive	GOBP_RESPONSE_TO_CHOLESTEROL	NA	NA	NA	NA	NA	NA	NA	NA	0.510018	0.827961	0.0732559	-0.435312	-0.94895	16	GRAMD1B,INHBB	GRAMD1B,INHBB	0.774021	0.917487	0.052057	0.342579	0.762822	17	ABCA2,LRP8,SMAD2,OSBPL7,LRP6,TGFBR2,PTCH1	ABCA2
GO_BP	GSEA_DE_edgeR_WNTactive_WNTinactive	GOBP_RESPONSE_TO_ELECTRICAL_STIMULUS	0.497653	0.821235	0.0668966	0.387679	0.962601	19	BRD1,FZD3,NSMF,SOD2,AKAP12		0.453039	0.82162	0.0799859	-0.46294	-1.01423	19	AKAP9,SLC9A1,SRC,NQO1,BRD1,PALM	AKAP9,SLC9A1,SRC	0.773551	0.917487	0.052913	0.334981	0.773234	21	TH,AKAP12,CD14,NSMF,AKAP9	TH,AKAP12
GO_BP	GSEA_DE_edgeR_WNTactive_WNTinactive	GOBP_SMOOTH_MUSCLE_CELL_DIFFERENTIATION	0.61442	0.872563	0.0568864	0.335929	0.893357	27	NPNT,CTH,SGCB,SOD2,CTNNB1,FGFR2,BMP4	NPNT	0.78673	0.917945	0.0647943	0.295452	0.7757	34	CTNNB1,FGFR2,NFATC1,NPNT,OLFM2,NOTCH1,SGCB	CTNNB1,FGFR2,NPNT,NFATC1,OLFM2	0.773852	0.917487	0.0517405	0.307546	0.772784	32	FGFR2,NFATC3,NOTCH1,ADM,VEGFA,OLFM2,NPNT,CTNNB1,NFATC4,ENG,ACVR1
GO_BP	GSEA_DE_edgeR_WNTactive_WNTinactive	GOBP_MYOTUBE_CELL_DEVELOPMENT	NA	NA	NA	NA	NA	NA	NA	NA	0.954212	0.995946	0.0438002	-0.262035	-0.574792	17	HDAC9,PLEC,SMO	HDAC9	0.775044	0.918327	0.0514265	0.342237	0.755633	16	DNER,HDAC9	DNER
GO_BP	GSEA_DE_edgeR_WNTactive_WNTinactive	GOBP_HEMATOPOIETIC_PROGENITOR_CELL_DIFFERENTIATION	0.192146	0.608772	0.114751	0.360014	1.17445	81	KAT5,FSTL3,ANLN,PSEN1,WDR7,NFE2L2,PUS7,PCID2,MED1,ACP6,TP53,EXT1,METTL3,BMP4,ADAR,TOP2A,AGPAT5,DACT2,RRS1	KAT5,FSTL3	0.928358	0.982985	0.0356176	-0.256705	-0.701782	89	SOX4,SSBP3,HOXB3,CITED2,PRRC2C,HES1,CHD2,ACP6,N4BP2L2,SMPD3,MEOX1,EEF2,BRAF,DHX36,LMBR1L,ZFP36,FSTL3,RBM47,ZNF784,ABL1,CEBPD,TMEM91,FLCN,LYN,ZBTB1,BMP4,SOS2,MLLT3,SETD1A	SSBP3,SOX4,HES1,HOXB3,SMPD3,CITED2	0.776316	0.91872	0.0706196	-0.262966	-0.845661	89	TOP2A,ANLN,ESCO2,KITLG,BMP4,TREX1,DHTKD1,RRS1,RBM47	ANLN,KITLG,TOP2A,ESCO2
GO_BP	GSEA_DE_edgeR_WNTactive_WNTinactive	GOBP_NEGATIVE_REGULATION_OF_TYPE_I_INTERFERON_PRODUCTION	0.927374	0.986465	0.0647943	-0.238678	-0.640462	20	NLRX1,OTUD5,BANF1,TRAIP,CYLD,YY1		0.591837	0.847144	0.0768737	0.368884	0.912717	24	SIRPA,NPLOC4,NLRX1,RNF216,BANF1,RELB	SIRPA	0.776524	0.91872	0.063079	-0.295967	-0.758275	23	PYCARD,TRAIP,SIRPA,CYLD,GPATCH3,RELB,ATG5
GO_BP	GSEA_DE_edgeR_WNTactive_WNTinactive	GOBP_POSITIVE_REGULATION_OF_TRANSLATION	0.596467	0.865854	0.0516356	0.275532	0.933131	106	CYP1B1,KRT17,PPP1R15A,POLR2D,HABP4,LARP4,TARBP2,EIF2AK4,ZCCHC4,METTL8,EIF2B5,LARP4B,TRUB2,PASK,NCK2,METTL3,PINK1	CYP1B1,PPP1R15A,KRT17	0.253823	0.768583	0.152145	0.338683	1.0966	112	VIM,POLR2G,CDC123,C1QBP,UHMK1,EIF4A3,EIF3D,POLDIP3,EIF6,CNBP,RPUSD3,YTHDF2,TRUB2,PINK1,EIF5A	VIM,UHMK1	0.776	0.91872	0.0713053	-0.256196	-0.853339	109	EIF5A,LARP6,MRPS27,FASTKD3,CDK5RAP1,PAIP1,C1QBP,ELAVL1,EIF4G1,HNRNPD,MIF4GD,CDC123,DHX9,FXR2,KHDRBS1,HNRNPL,HNRNPU,POLR2D,EIF4A3,PRKDC,BCL3,RBM3,CSDE1,FASTKD2	LARP6,FASTKD3
GO_BP	GSEA_DE_edgeR_WNTactive_WNTinactive	GOBP_REGULATION_OF_LIPASE_ACTIVITY	0.032769	0.352325	0.321776	-0.506989	-1.58652	35	RGS2,ANGPTL4,ANG	RGS2,ANGPTL4,ANG	0.517241	0.827961	0.0886261	0.359657	0.974386	42	PPT1,FGFR1,P2RY6,RGS2,FURIN,FGFR2,NR1H2,ANXA1	PPT1,FGFR1,P2RY6,RGS2,FGFR2,FURIN	0.775801	0.91872	0.0519512	0.298382	0.794738	42	PCSK5,PLA2R1,FGFR2,LRP1,PTAFR,ESR1,EGFR,PCSK6,HDAC9,BICD1	PCSK5,LRP1,PLA2R1
GO_BP	GSEA_DE_edgeR_WNTactive_WNTinactive	GOBP_REGULATION_OF_MYELOID_CELL_APOPTOTIC_PROCESS	0.743243	0.922437	0.0741759	-0.30365	-0.794305	17	PIK3CB,CDKN2A,KITLG,SLC7A11,PTEN,ANXA1		0.37045	0.795934	0.0999277	0.451881	1.06009	18	KITLG,ANXA1,CDKN2A,TCP1,ADAM17	KITLG	0.777273	0.91872	0.0633597	-0.310934	-0.738945	18	SLC7A11,KITLG,TCP1,THRA,CDKN2A	KITLG
GO_BP	GSEA_DE_edgeR_WNTactive_WNTinactive	GOBP_SNRNA_METABOLIC_PROCESS	0.0613139	0.443085	0.21925	0.467425	1.39107	46	SNAPC5,INTS9,INTS3,INTS8,ELL3,INTS10,CDK7,EXOSC5,RBM7,EXOSC2,ELL,USB1,INTS1,ZCCHC7,EXOSC7,ZCCHC8,EXOSC9,CC2D1A,INTS7,TOE1	SNAPC5	0.466165	0.824429	0.0956031	0.357349	0.992277	47	EXOSC2,NHP2,USB1,EXOSC5,EXOSC7,INTS12,SNAPC2,RBM7,ZCCHC7,DKC1,INTS7,INTS9	EXOSC5,EXOSC2,EXOSC7,USB1	0.777262	0.91872	0.0643583	-0.275486	-0.806327	47	EXOSC2,USB1,EXOSC9,EXOSC4,EXOSC3,TOE1,EXOSC7,INTS6,CC2D1A,TUT1,ZNF143,INTS7	EXOSC2
GO_BP	GSEA_DE_edgeR_WNTactive_WNTinactive	GOBP_VISUAL_BEHAVIOR	0.893519	0.973463	0.0389556	0.262329	0.683899	23	ITGB1,HIF1A,RIC8A,RGS14,CDK5,TANC1		0.169643	0.749703	0.159647	0.502688	1.26975	26	PPP1R1B,HRH1,ITGB1,NPTN,B4GALT2,TANC1,RIC8A	PPP1R1B,HRH1	0.777379	0.91872	0.0522693	0.325983	0.777521	25	APP,TANC1,FOXB1,HRH1,NPTN,NF1,DYNLRB1,ABCA7,MEIS2,ITGB1	TANC1,FOXB1
GO_BP	GSEA_DE_edgeR_WNTactive_WNTinactive	GOBP_ESTABLISHMENT_OF_PROTEIN_LOCALIZATION_TO_ORGANELLE	0.631702	0.881356	0.0419926	0.24762	0.94232	341	CDKN1A,NFKBIA,PRKCD,MOAP1,VPS11,CSNK2A2,BECN1,NOLC1,NUP155,NUP85,HK1,IPO11,NCOA4,DNAJA1,TNFAIP3,SREBF2,AGK,GNPTAB,PSEN1,ARIH2,VPS25,STK4,NUP188,TRMT10B,GET4,HSPA4,HEATR3,PPP1R10,SYK,CHCHD4,VPS41,TIMM44,AP4M1,UBAP1,PTTG1IP,CDH1,TNPO3,TARDBP,LAMP2,APPL1,ATG13,KPNA2,MED1,RHOU,PEX10,IPO9,TP53,CSE1L,TSC2,KPNA3,LRWD1,STK3,CLU,NUP93,PINK1,NIPBL,BMP4,APPL2,CHMP4A,ZC3H12A,PITRM1,VPS4A,TOMM40,VPS37A,AP3M1,PMPCB,PEX13,NMT1,RANBP6,SH3GLB1,TCP1,TMCO6,VPS13D,RAB3GAP2,COX18,ACD,PEX3,FAM53C,KPNA6	NFKBIA,MOAP1,NUP155,CSNK2A2,CDKN1A,PRKCD,VPS11	0.175439	0.749703	0.261664	0.293194	1.07722	365	CLU,SYK,HYAL2,KPNA2,FLNA,TOMM34,RUVBL2,PIK3R1,BAG3,NCOA4,SNUPN,SGTA,SAE1,APOD,HK1,M6PR,MFN2,LMNA,GRPEL1,TOMM40,BID,MIPEP,NOLC1,PRICKLE1,TIMM50,LAMP3,VPS11,VPS4A,HAX1,TOMM22,NUP188,CCT7,STAM,ZFAND6,CCT5,IMMP2L,HDAC3,RAN,GLI3,CCT4,NOTCH1,TIMM22,SGTB,PEX7,PMPCA,MFF,CCT6A,LAMP2,TGFB1,MON1A,HSPA4,NUP155,CDKN1A,TIMM8A,PINK1,TNPO3,PEX19,PEX10,DNAJA1,PSEN1,GET4,NABP2,LONP2,FBXO7,ECT2,CHCHD4,CSE1L,IPO13,MDFIC,CCT2,CCT8,SAMM50,PARL	CLU,SYK,HYAL2,KPNA2,FLNA,BAG3,TOMM34,RUVBL2,SGTA,NCOA4,PIK3R1,SNUPN,SAE1,IMMP2L,STAM,MFN2,HK1,PRICKLE1,MIPEP,APOD,VPS11	0.778626	0.919856	0.0902635	-0.238738	-0.910189	358	POLA2,CDK1,PIK3R2,TOMM40,BECN1,TRIM28,BMP4,STK3,TOMM34,NAGPA,SAE1,CCT5,ELAVL1,FZD5,KPNA1,HK1,NUP62CL,CALM3,NUP88,SEC13,NXT1,TSPO,PARL,TCP1,ECT2,KPNA2,TSPAN17,KPNB1,MDFIC,APPL2,UBL4A,KPNA3,PEX7,PEX2,HSPA8,CCT7,CD68,TOMM5,NUTF2,CCT3,CCT2,HACL1,SRP68,VPS36,SNF8,AKT1,AIFM1,CHCHD4,MTX1,MVB12A,UBE2L3,HGS,BRCA2,HK2,TOMM40L,CSE1L,SNX16,NUP54,ARIH2,IPO4,USP36,MFF,SGTA,SREBF2,TIMM50,CCT4,NUP62,SMO,BCL3,NUP107,UBAP1,CCT6A,ING1,RUVBL2,SEC61A2,HSPA4,HTRA2,MED1,JUP,SORT1,NCOA4,NIPBL,PKIG,TP53,NEDD4,TIMM23,NUP35,AP3B1,SEC61A1,IPO9,SPCS3	PIK3R2,POLA2,CDK1
GO_BP	GSEA_DE_edgeR_WNTactive_WNTinactive	GOBP_DEVELOPMENTAL_PIGMENTATION	0.746933	0.92399	0.046882	0.303248	0.794143	24	ANKRD27,AP1M1,RAB32,SOD2,ADAMTS9	ANKRD27	0.887615	0.963487	0.0574877	0.277593	0.715485	30	SPNS2,KITLG,AP1M1,GLI3,GPR143,ATP6AP2	KITLG,SPNS2,GPR143	0.779018	0.91998	0.0623861	-0.298469	-0.786475	27	SOD2,RAB32,KITLG	SOD2,RAB32,KITLG
GO_BP	GSEA_DE_edgeR_WNTactive_WNTinactive	GOBP_CYTOPLASMIC_MICROTUBULE_ORGANIZATION	0.100877	0.505553	0.168238	0.431767	1.28811	47	HOOK2,TUBGCP2,TUBGCP5,CLIP4,CLIP1,KATNA1,AXIN1,KATNBL1,SLK,LIMK2,PLK3,EZR,DST,HOOK1,PCM1,TUBGCP3,PAFAH1B1,CLIP2,CENPJ,WDR73	TUBGCP5	0.336601	0.787768	0.0897105	-0.424441	-1.08676	52	DST,HOOK3,EZR,TUBGCP6,CLASP1,DVL1,CIB1,PAFAH1B1,CAMSAP3,PCM1,HOOK2,NUMA1	HOOK3,DST,CAMSAP3,DVL1,CLASP1,TUBGCP6	0.780239	0.920406	0.0496901	0.283496	0.782069	49	KATNAL1,TUBG2,NUMA1,CLASP1,CAMSAP2,RAB11A,IFT172,DYNC1H1,KATNBL1,HOOK3	KATNAL1
GO_BP	GSEA_DE_edgeR_WNTactive_WNTinactive	GOBP_RECEPTOR_RECYCLING	0.472622	0.810093	0.103197	-0.361491	-0.990615	22	PCSK9,ANXA2,PLEKHJ1,SCRIB,CHMP5,TBC1D16,VAMP3		0.726297	0.891872	0.0552496	-0.342206	-0.778804	23	SCRIB,SORL1,LMTK2,EHD3,TBC1D16	SCRIB,LMTK2,EHD3	0.779964	0.920406	0.0519512	0.328615	0.769556	23	SORL1,OPTN,CAMLG,VAMP3
GO_BP	GSEA_DE_edgeR_WNTactive_WNTinactive	GOBP_REGULATION_OF_DOUBLE_STRAND_BREAK_REPAIR_VIA_HOMOLOGOUS_RECOMBINATION	0.0566572	0.427325	0.224966	0.446805	1.38498	55	KAT5,PIAS4,MEAF6,ING3,ACTR2,TIMELESS,HELQ,ACTL6A,RUVBL1,WDR48,MRGBP,FANCB,SETD2,POLQ,RBBP8,RPA2	KAT5,PIAS4	0.624	0.860607	0.0826646	0.316818	0.904808	56	RUVBL2,PARP1,RUVBL1,MAD2L2,ACTL6A,KDM1A	MAD2L2,RUVBL2,PARP1,RUVBL1,ACTL6A	0.779967	0.920406	0.048022	0.282184	0.795753	57	ERCC6,TERF2IP,ARID2,POGZ,SMCHD1,TP53BP1,WDR48,MAGEF1,EPC1,HELQ,RECQL5,KLHL15,UBQLN4,SETD2,MMS19,MORF4L1	ERCC6
GO_BP	GSEA_DE_edgeR_WNTactive_WNTinactive	GOBP_LUNG_EPITHELIUM_DEVELOPMENT	0.00123436	0.0505752	0.45506	-0.658795	-1.93112	27	AGR2,STRA6,SPDEF,MAP2K2,NFIB,GATA6	AGR2,SPDEF,STRA6	0.0962199	0.667441	0.188204	-0.589954	-1.40807	33	STRA6,AGR2,SPDEF,FOXA1	AGR2,STRA6,FOXA1,SPDEF	0.784897	0.924543	0.0632191	-0.290953	-0.789482	31	AGR2,GATA6,BMP4,THRA,KRAS,MAP2K2,KLF2,TMEM38B,WNT7B,CDC42,SAV1,SPDEF,SOX9,RBBP9
GO_BP	GSEA_DE_edgeR_WNTactive_WNTinactive	GOBP_NEGATIVE_REGULATION_OF_LIPID_BIOSYNTHETIC_PROCESS	0.136612	0.551003	0.199915	-0.435409	-1.29924	29	INSIG1,LPCAT1,AKR1C3,TRIB3,WDTC1,ACADVL,SOD1,BRCA1,SCAP	LPCAT1	0.105263	0.680169	0.181383	-0.568786	-1.37556	38	FGF19,AKR1C3,LPCAT1	AKR1C3,FGF19,LPCAT1	0.784211	0.924543	0.0508054	0.303038	0.76971	33	CEACAM1,ABCA2,LPIN1,SIK1	ABCA2,CEACAM1
GO_BP	GSEA_DE_edgeR_WNTactive_WNTinactive	GOBP_POSITIVE_REGULATION_OF_RECEPTOR_SIGNALING_PATHWAY_VIA_STAT	NA	NA	NA	NA	NA	NA	NA	NA	0.85348	0.948794	0.0488971	-0.304144	-0.66716	17	JAK2,HES1,IL6R,MGAT5,PIBF1,IL10RB	HES1,JAK2	0.784698	0.924543	0.0514265	0.339191	0.755278	17	SOCS1,NOTCH1,MGAT5,PTK2B,PIBF1	SOCS1
GO_BP	GSEA_DE_edgeR_WNTactive_WNTinactive	GOBP_PROTEIN_CONTAINING_COMPLEX_DISASSEMBLY	0.684478	0.903442	0.0423318	0.251787	0.902018	173	OGFOD1,BECN1,EPS8,MCOLN1,SMARCA4,SWAP70,CHMP1A,MAP1B,CLN3,KIF18A,VTI1B,CHMP7,TMOD1,ADD1,MICAL2,SMARCD2,TECPR1,FLII,SYNJ1,GAK,LAMP2,CAPG,MAP1LC3A,CCSAP,SMARCE1,GSN,KIF2C,ATG12,APEH,TAOK1,MYC,IST1,CHMP1B,CKAP2,CAPZA2,VTA1,CHMP4A,VPS4A,GLE1,TPX2,MTRF1L,ZMPSTE24	OGFOD1,MCOLN1	0.469636	0.824429	0.126254	0.286012	0.987735	190	TMOD1,NOSTRIN,SMARCD3,MYC,APEH,GRWD1,PPP1CA,MAP1B,TRPV4,ABCE1,VPS4A,MAP1S,KATNB1,TWF2,CAPZA2,SMARCD2,LAMP2,MAP1LC3B,GLE1,VTA1,STMN3,EIF5A,OGFOD1,GFM2,NSF,ETF1,SH3GL1,PDXP,CHMP7,WDR1,LIMA1,SNAPIN	TMOD1,SMARCD3,NOSTRIN,MYC,ABCE1,GRWD1,TRPV4,MAP1B	0.784884	0.924543	0.0751182	-0.247697	-0.877428	182	VILL,ASPH,KIF2C,SMARCB1,TPX2,NFE2,KIF5B,WDR1,BECN1,EIF5A,HMGA1,SH3GL1,MID1IP1,NOSTRIN,GSPT1,TMOD1,F2RL1,PIK3CA,APEH,TWF1,HSPA8,CAPG,LIMA1,PPP1CA,NSF,MAP1S,VCP,SMARCD2,RDX,CAPZA1,CAPZA2,CIB1,ADD1,CALM1,NAPA,CALCOCO2,TMOD3,STMN1,ATP2A2,VPS16,ATG5,KIF18A	ASPH,VILL,MID1IP1,TPX2,NFE2,KIF2C
GO_BP	GSEA_DE_edgeR_WNTactive_WNTinactive	GOBP_CELL_MIGRATION_INVOLVED_IN_SPROUTING_ANGIOGENESIS	0.80721	0.944693	0.0443293	0.288154	0.766308	27	PIK3C2A,PLK2,ITGB1	PIK3C2A	0.0692565	0.603737	0.287805	0.554113	1.44297	31	FGFBP1,PLK2,ITGB1,PIK3R3,ANXA1,NR4A1,NOTCH1	FGFBP1,PLK2,PIK3R3,NR4A1	0.785965	0.925461	0.0507028	0.300108	0.762267	33	ROBO1,HDAC5,PLK2,NOTCH1,VEGFA,STARD13,HDAC9,PIK3C2A	ROBO1,HDAC5
GO_BP	GSEA_DE_edgeR_WNTactive_WNTinactive	GOBP_AXONEME_ASSEMBLY	0.269817	0.68331	0.09855	0.454314	1.1617	21	BBS2,STK36,TTC12,DNAAF3,RSPH1	STK36,BBS2	0.433333	0.815251	0.0797706	-0.430091	-1.01497	31	DNAJB13,DNAH5,SPAG16,DNAH7,STK36,CCDC40	SPAG16,DNAJB13,DNAH7,DNAH5,STK36,CCDC40	0.787273	0.926069	0.0522693	0.314645	0.77268	29	HYDIN,TTLL3,DNAH7,CCDC103,FSIP2,SPEF2,IQCG,ARMC2,STK36,RSPH1,UBE2B,DNAJB13	HYDIN
GO_BP	GSEA_DE_edgeR_WNTactive_WNTinactive	GOBP_CELL_SURFACE_RECEPTOR_SIGNALING_PATHWAY_INVOLVED_IN_HEART_DEVELOPMENT	NA	NA	NA	NA	NA	NA	NA	NA	0.0635965	0.593913	0.266351	0.646535	1.48429	17	DKK1,CTNNB1,GALNT11,RBPJ,NOTCH1,TGFB1	CTNNB1,DKK1,GALNT11	0.787346	0.926069	0.0507028	0.339391	0.749349	16	DKK1,NOTCH1,CTNNB1,NOTCH2,BMPR1A,RBPJ,ACVR1	DKK1
GO_BP	GSEA_DE_edgeR_WNTactive_WNTinactive	GOBP_RNA_DECAPPING	NA	NA	NA	NA	NA	NA	NA	NA	0.570902	0.841073	0.0681513	-0.427852	-0.91411	15	DCP2,PNRC2,ZFP36,EIF4ENIF1	DCP2	0.787037	0.926069	0.0636424	-0.326199	-0.743772	15	DCPS,NUDT16,PATL1
GO_BP	GSEA_DE_edgeR_WNTactive_WNTinactive	GOBP_CALCIUM_ION_REGULATED_EXOCYTOSIS	0.945988	0.989388	0.0363018	0.237922	0.620268	23	ARHGAP17,STXBP1,UNC13B,ARL8B,CDK5		0.490826	0.824429	0.0875697	0.373369	0.962343	30	STXBP1,SYT8,GNAI2,BAIAP3,NOTCH1,SYT3,HYAL3,SYT13,RAP1B	STXBP1,SYT8,BAIAP3	0.788419	0.926991	0.0617054	-0.293875	-0.769575	26	ADRA2A	ADRA2A
GO_BP	GSEA_DE_edgeR_WNTactive_WNTinactive	GOBP_AUTOPHAGOSOME_ORGANIZATION	0.111266	0.515732	0.155242	0.378396	1.26147	94	MOAP1,ATG7,BECN1,PIP4K2A,PIP4K2C,ATG3,CLN3,PSEN1,GABARAPL1,TP53INP1,ATG16L2,ULK2,RALB,AP4M1,AMBRA1,ATG9A,PACS2,ATG13,MAP1LC3A	MOAP1,PIP4K2A,ATG7	0.687034	0.880169	0.049391	-0.316915	-0.877049	101	TCIRG1,TMEM41B,LRBA,ATG16L2,WIPI1,WDR45,PIK3C2B,GABARAPL1,ATG2A,TMEM39A,SNX7,ULK1,ATG4B,ATP2A2,TP53INP2,CHMP4B,FEZ2,TP53INP1,MTMR3,STX12,AP4M1,EHMT2,PHF23,UBQLN2,IFT20,GABARAP	TMEM41B,PIK3C2B,WIPI1,LRBA,ATG16L2,TCIRG1,GABARAPL1,ATG2A	0.7888	0.9271	0.0463228	0.270592	0.820871	100	PIP4K2A,TP53INP1,CLN3,GABARAPL1,MTMR3,TMEM41B,GABARAP,TOM1,TP53INP2,UBQLN1,GABARAPL2,ULK1,MOAP1,ULK3,PHF23,RAB3GAP2,PIK3C3,ATG14,ATG12,ATG2A,WIPI2,AMBRA1,TMEM39A,EHMT2,FEZ2	PIP4K2A
GO_BP	GSEA_DE_edgeR_WNTactive_WNTinactive	GOBP_CARDIAC_CELL_DEVELOPMENT	0.328313	0.72047	0.130777	-0.328236	-1.05998	39	RGS2	RGS2	0.675258	0.879198	0.0567672	-0.349992	-0.853976	40	AKAP13,TTN,FOXP1,SORBS2,OBSL1,VEGFA,HNRNPU,PLEC,PPARA	TTN,AKAP13,FOXP1,OBSL1	0.789568	0.927324	0.0516356	0.30039	0.784699	39	OBSL1,SPRY1,TGFBR3,NOTCH1,VEGFA,FHL2,EDN1,ISL1,BMPR1A,TTN,ADPRHL1,MAP2K4	OBSL1,TGFBR3
GO_BP	GSEA_DE_edgeR_WNTactive_WNTinactive	GOBP_PROTEIN_K63_LINKED_UBIQUITINATION	0.451565	0.798527	0.0692836	0.342261	0.999474	44	PLAA,RNF213,ARIH2,PELI1,TRIM21,RNF4,TRAF6,RNF135,UBE2G1,UBE2V2,ZFP91,TRIM5,OTUB1,DDX3X,UBE2D4,TRIM27,UBE2E2,BIRC2		0.797678	0.921155	0.0474483	-0.302419	-0.763956	48	TRAF5,GPS2,RNF213,TRIM27,RNF135,PARP10,BIRC2,TRIM21,HECTD1,UBE2B,TRAF3IP2,UBE2G1	TRAF5	0.789346	0.927324	0.0656814	-0.271079	-0.800732	50	UBE2T,RNF168,BFAR,UBE2E3	RNF168,UBE2T
GO_BP	GSEA_DE_edgeR_WNTactive_WNTinactive	GOBP_EMBRYONIC_AXIS_SPECIFICATION	NA	NA	NA	NA	NA	NA	NA	NA	0.529801	0.828209	0.0813027	0.392787	0.948288	21	CTNNB1,BASP1,TDRKH,WNT7A,PTCH1	CTNNB1,BASP1,TDRKH	0.790991	0.927524	0.0516356	0.325469	0.757606	22	FRS2,SMAD6,COBL,CTNNB1,SMAD2,PCSK6	FRS2
GO_BP	GSEA_DE_edgeR_WNTactive_WNTinactive	GOBP_EPITHELIAL_CELL_MORPHOGENESIS	0.751159	0.925588	0.0469759	0.296558	0.786193	26	RILPL1,COL18A1,FAT1,CLDN3,PALLD,ST14,MET,POF1B,FRMD6,ROCK1,DACT2		0.170557	0.749703	0.141225	-0.558165	-1.30072	27	VSIG1,IHH,PKHD1,CLDN3,FLNB,POF1B,ROCK1,HEG1	VSIG1,IHH,PKHD1,POF1B,CLDN3,HEG1,ROCK1	0.790235	0.927524	0.0518458	0.319637	0.766846	26	AR,SPINT2,DACT2,CLDN3,STC1,FLNB,SIPA1L3	AR
GO_BP	GSEA_DE_edgeR_WNTactive_WNTinactive	GOBP_MEMBRANE_FISSION	0.295796	0.695447	0.0922597	0.385862	1.11489	40	TMCC1,CHMP1A,VPS25,CHMP7,UBAP1,EXOC2,CHMP1B,CHMP4A,VPS4A,VPS37A,SH3GLB1,SPAST,HGS,EXOC7,CORO1C,EXOC4	TMCC1	0.992611	1	0.0555947	0.206576	0.559657	42	VPS4A,STAM,CHMP7,CORO1C,VPS25,CHMP4C,EXOC2,DNM1L,SNF8,VPS4B,TSG101,CHMP5,CHMP4A,CHMP6,TMCC1,CHMP1A,SPAST,EXOC6B,VPS37C,CHMP2A	STAM	0.790909	0.927524	0.0625237	-0.278284	-0.800635	42	CORO1C,EXOC3,VPS36,SNF8,MVB12A,HGS,EXOC1,EXOC8,UBAP1,EXOC6
GO_BP	GSEA_DE_edgeR_WNTactive_WNTinactive	GOBP_NECROTIC_CELL_DEATH	0.722054	0.913549	0.0815265	-0.251423	-0.837847	44	BNIP3,RBCK1,PPIF,TSPO,TRAF2,OGT,ARHGEF2,RNF31		0.212121	0.75401	0.151149	0.419318	1.17725	49	FAS,CAV1,NINJ1,PARP1,MT3,BOK	FAS,CAV1,NINJ1,PARP1,BOK,MT3	0.791183	0.927524	0.0635008	-0.272078	-0.79635	47	SLC25A4,ITPK1,TSPO,CYLD,PYGL,AIFM1,CASP6,PGAM5,NINJ1,FADD,TRAF2
GO_BP	GSEA_DE_edgeR_WNTactive_WNTinactive	GOBP_PINOCYTOSIS	0.339117	0.728287	0.0873098	0.455518	1.11127	18	CLN3,APPL1,NR1H2,EHD4,APPL2,PROM2,PPT1,ANKFY1,MAPKAPK2,AXL		0.040289	0.55701	0.321776	0.662787	1.57581	19	PPT1,CAV1,MAPKAPK3,RAB34,AXL,NR1H2,EHD4	PPT1,CAV1,RAB34,AXL,MAPKAPK3	0.790749	0.927524	0.0610364	-0.306961	-0.7494	19	EHD4,PYCARD,APPL2,MAPKAPK3	EHD4
GO_BP	GSEA_DE_edgeR_WNTactive_WNTinactive	GOBP_REGULATION_OF_IMMUNOGLOBULIN_PRODUCTION	0.428986	0.778384	0.109684	-0.326755	-1.01182	33	XBP1,GPI,TFRC,TRAF2,PHB2,TMBIM6		0.886364	0.963487	0.0450443	-0.286978	-0.690635	37	XBP1,TFRC,DNAJB9,STAT6	XBP1,TFRC,DNAJB9	0.791574	0.927644	0.0613026	-0.280363	-0.7865	36	MLH1,PKN1,TREX1,EXOSC3,HLA-E,MAD2L2,THOC1,TRAF2,ATAD5,IL4R,STX4	MLH1
GO_BP	GSEA_DE_edgeR_WNTactive_WNTinactive	GOBP_REGULATION_OF_HISTONE_MODIFICATION	0.814815	0.944693	0.036073	0.238949	0.830935	133	NCAPG2,PHF19,NSD1,MYBBP1A,BCOR,KAT2A,CAMK1,MTF2,HCFC1,AUTS2,NFYA,NFYB,IWS1,PRMT6,NFYC,JARID2,TTLL12,TP53,CTNNB1,CHTOP,KANSL3,DEK,ARRB1,SUPT6H,PAF1,EHMT1,PINK1,NIPBL	PHF19	0.688456	0.880396	0.0461379	-0.307856	-0.884173	142	MUC1,RAPGEF3,LIF,SREBF1,KDM5A,ATRX,PAXBP1,AKAP8,MTHFR,SDR16C5,YEATS2,VEGFA,SF3B1,BCOR,MLLT6,PWWP2B,CAMK2D,ZNF451,TET1,OGT,SETD5,KANSL1,PRKD2,KDM4C,UBE2B,BAZ1B,BCL6,JDP2,PWWP2A,DEK,ZNF335,ZBTB7B,WDR5,EHMT2	MUC1,RAPGEF3,PAXBP1,LIF,MTHFR,SREBF1,MLLT6,KDM5A,SDR16C5,ATRX,BCOR,AKAP8,YEATS2	0.791988	0.92779	0.0444181	0.263241	0.839323	142	BCL6,ERCC6,HDAC5,AUTS2,IGF2,KDM3A,FLCN,PWWP2A,JARID2,KDM4C,MAPK8,SF3B1,MTF2,SETD5,TET1,KANSL1,ZNF451,VEGFA,PAXBP1,ATRX,TAF7,EID1,CTNNB1,AKAP8L,NFYA,NSD1,OGT	ERCC6,BCL6,HDAC5
GO_BP	GSEA_DE_edgeR_WNTactive_WNTinactive	GOBP_AXIS_ELONGATION	NA	NA	NA	NA	NA	NA	NA	NA	0.10596	0.680169	0.204295	0.624329	1.41409	16	PTK7,FGFR2,NKD1	PTK7,FGFR2,NKD1	0.792982	0.92794	0.0502948	0.347505	0.755085	15	SPRY1,FGFR2,ESR1
GO_BP	GSEA_DE_edgeR_WNTactive_WNTinactive	GOBP_NONRIBOSOMAL_PEPTIDE_BIOSYNTHETIC_PROCESS	NA	NA	NA	NA	NA	NA	NA	NA	0.48816	0.824429	0.0755015	-0.446415	-0.973154	16	GGT1	GGT1	0.792982	0.92794	0.0502948	0.347338	0.754722	15	GGT1,GGT7,AASDH	GGT1
GO_BP	GSEA_DE_edgeR_WNTactive_WNTinactive	GOBP_REGULATION_OF_MICROTUBULE_DEPOLYMERIZATION	0.550964	0.846579	0.0913924	-0.344543	-0.915823	19	CIB1,CAMSAP2,ATXN7,ARHGEF2,MAP1S		0.733453	0.894621	0.054794	-0.345899	-0.782042	22	TRIM54,CLASP1,CIB1,CAMSAP3,TAOK1,ARHGEF2,ATXN7,CAMSAP2,MID1IP1,APC,HDAC6	TRIM54,CAMSAP3,CLASP1	0.792952	0.92794	0.0609039	-0.305844	-0.746673	19	TPX2,MID1IP1,MAP1S,CIB1	MID1IP1,TPX2
GO_BP	GSEA_DE_edgeR_WNTactive_WNTinactive	GOBP_REGULATION_OF_HORMONE_METABOLIC_PROCESS	0.647399	0.887315	0.0850427	-0.317977	-0.862583	21	ADM,AKR1C3,EGR1	ADM	0.316901	0.784243	0.0975449	-0.479018	-1.12115	28	AKR1C3,ADM,STC2,RDH10,TCF7L2,BMP2,HPN	AKR1C3,STC2,BMP2,RDH10,TCF7L2,ADM,HPN	0.793478	0.928182	0.0517405	0.325553	0.751471	21	PAX8,ADM,STC2,ARNT,IGF1R
GO_BP	GSEA_DE_edgeR_WNTactive_WNTinactive	GOBP_HEMATOPOIETIC_STEM_CELL_DIFFERENTIATION	0.211747	0.623334	0.114751	0.459397	1.21789	26	KAT5,NFE2L2,PUS7,MED1,TP53,EXT1,METTL3	KAT5	0.976959	1	0.0532386	0.22944	0.583952	28	ERCC2,PUS7,HSPA9,YTHDF2	PUS7,ERCC2	0.793852	0.92828	0.0516356	0.31664	0.759656	26	CHD2,N4BP2L2,CDK6,ERCC2,ACE,HOXB4,ITCH
GO_BP	GSEA_DE_edgeR_WNTactive_WNTinactive	GOBP_REGULATION_OF_INTRACELLULAR_ESTROGEN_RECEPTOR_SIGNALING_PATHWAY	0.682515	0.902729	0.0510114	0.321274	0.841349	24	VPS11,CNOT1,UBA5,MED1,VPS18,CNOT2,AR,KANK2	VPS11	0.827094	0.936316	0.049094	-0.308329	-0.709449	24	FOXA1,SRC,PAK1,DDRGK1	FOXA1,SRC	0.795332	0.929673	0.0512184	0.315106	0.751577	25	AR,LATS1,KANK2,ISL1	AR
GO_BP	GSEA_DE_edgeR_WNTactive_WNTinactive	GOBP_GPI_ANCHOR_METABOLIC_PROCESS	0.721793	0.913549	0.048799	0.306856	0.813494	26	PIGO,PGAP2,MPPE1,PIGH,PIGC,PIGQ,PIGK		0.518433	0.827961	0.0847985	0.371646	0.945883	28	PIGT,PIGU,PIGH,PIGS,PGAP2,PIGO,PIGK,PIGB,GPAA1,PIGW,MPPE1,PIGX,DPM1,PIGN,PIGF	PIGU	0.79646	0.929991	0.0609039	-0.290589	-0.781071	29	PIGZ,PIGW,PIGO,PIGU,GPLD1	PIGZ,PIGW
GO_BP	GSEA_DE_edgeR_WNTactive_WNTinactive	GOBP_HISTONE_H3_K9_MODIFICATION	0.884273	0.969289	0.0701132	-0.234488	-0.740984	36	SMARCB1,PIH1D1,BEND3,ATRX,BRCA1,RAPGEF3,SETD7,ZNF304,DNMT1,PWWP2B		0.627622	0.860607	0.0610364	-0.366537	-0.8821	37	RAPGEF3,ATRX,ARID4B,PWWP2B,ZNF451,CRTC2,KDM4C,PWWP2A,EHMT2,MECP2,SETDB1,SMAD4,ARID4A	RAPGEF3,ATRX	0.796763	0.929991	0.0512184	0.29839	0.779475	39	SETDB1,HDAC5,KDM3A,PWWP2A,JARID2,KDM4C,ZNF451,ATRX	HDAC5,SETDB1
GO_BP	GSEA_DE_edgeR_WNTactive_WNTinactive	GOBP_POSITIVE_REGULATION_OF_EPITHELIAL_TO_MESENCHYMAL_TRANSITION	0.574344	0.85567	0.0922597	-0.303805	-0.925243	32	ACVR1,LOXL2,HDAC2	ACVR1,LOXL2	0.119048	0.692339	0.199915	0.481877	1.30438	40	CTNNB1,LEF1,BMP7,GLIPR2,AXIN2,TIAM1,SERPINB3,NOTCH1,TGFBR2,WWTR1,LRG1,SDCBP,TGFB1,LOXL2	LEF1,BMP7,CTNNB1,GLIPR2,TIAM1,AXIN2	0.796733	0.929991	0.0516356	0.297767	0.770065	37	LEF1,BMP7,TGFB3,NOTCH1,CTNNB1,SMAD2,ISL1,ENG,TIAM1,ACVR1	LEF1,BMP7,TGFB3
GO_BP	GSEA_DE_edgeR_WNTactive_WNTinactive	GOBP_REGULATION_OF_DNA_DAMAGE_RESPONSE_SIGNAL_TRANSDUCTION_BY_P53_CLASS_MEDIATOR	0.695775	0.90774	0.0797706	-0.289193	-0.836067	26	SMYD2,NPM1,SOX4,RPL26,ATM		0.68894	0.880408	0.0699459	0.333186	0.847996	28	ANKRD1,CD44,MDM2,KDM1A	ANKRD1,MDM2	0.796029	0.929991	0.0514265	0.313856	0.760151	27	PMAIP1,PLA2R1,ING4,CD74,SOX4,MDM2,ANKRD1,DDX5,SPRED1,PSMD10,ATM	PMAIP1,PLA2R1
GO_BP	GSEA_DE_edgeR_WNTactive_WNTinactive	GOBP_REGULATION_OF_PROTEIN_EXIT_FROM_ENDOPLASMIC_RETICULUM	0.679191	0.902458	0.0824344	-0.310654	-0.842717	21	INSIG1,DERL3,GCC2,UBE2J1,TM9SF4,TMEM30B,SVIP,YOD1,EDEM1,BCAP31		0.24408	0.766715	0.116234	-0.545433	-1.2206	21	GCC2,SORL1,SVIP,INSIG1,SAR1B,DERL3,YOD1,ERLEC1,DERL2,UBE2J1,UBAC2	GCC2,SVIP	0.797101	0.930048	0.0515309	0.323472	0.746668	21	SORL1,CD81,SAR1A,UBE2G2,GCC2
GO_BP	GSEA_DE_edgeR_WNTactive_WNTinactive	GOBP_COPII_COATED_VESICLE_CARGO_LOADING	NA	NA	NA	NA	NA	NA	NA	NA	0.298343	0.781842	0.103958	-0.549846	-1.17475	15	SEC31A,SEC24D,MIA3,INSIG1	SEC31A,MIA3,SEC24D	0.798611	0.930512	0.0629395	-0.319642	-0.72882	15	SEC23B,SEC13,SEC23A,SCAP,SEC24D
GO_BP	GSEA_DE_edgeR_WNTactive_WNTinactive	GOBP_HISTONE_DEUBIQUITINATION	0.578947	0.856277	0.0577309	0.32079	0.911937	36	SUPT20H,TAF6,KAT2A,TAF12,USP3,TAF2		0.919861	0.978416	0.0431902	-0.271525	-0.65979	39	SUPT7L,BAP1,TRRAP,ATXN7,TAF4,USP7,BARD1,SUPT20H,USP22,TAF5,ATXN7L3,MYSM1,USP3	BAP1,SUPT7L	0.798206	0.930512	0.0614364	-0.278241	-0.79116	39	SF3B3,TADA2B,BARD1,SF3B5,ATXN7L3,USP36,TAF5L,BRCC3,BRCA1,SUPT7L,TAF2,TADA3,TAF5,USP22
GO_BP	GSEA_DE_edgeR_WNTactive_WNTinactive	GOBP_MITOTIC_CYTOKINETIC_PROCESS	0.70679	0.912298	0.0496901	0.318772	0.831047	23	CHMP1A,KLHDC8B,CHMP7,CHMP1B,CHMP4A,KIF20A,VPS4A		0.826185	0.936248	0.0601186	0.302819	0.740009	23	VPS4A,CHMP7,KIF20B,KIF20A,CHMP4C,PDCD6IP,VPS4B,CHMP5,CNTROB,CHMP4A,KLHDC8B,CHMP6		0.798658	0.930512	0.0613026	-0.292742	-0.74065	22	CEP55	CEP55
GO_BP	GSEA_DE_edgeR_WNTactive_WNTinactive	GOBP_OVULATION_CYCLE	0.329287	0.720798	0.086795	0.397622	1.10322	32	CYP1B1,NRIP1,SGPL1,ADAMTS1,CASP2,TGFB2,NOS3,MDK	NRIP1,CYP1B1	0.802426	0.924032	0.0491928	-0.312293	-0.744379	32	MDK,FOXO3,SRC,NCOR2,ESR1,ADNP,NRIP1	MDK,FOXO3,NCOR2,SRC,ESR1	0.79823	0.930512	0.0503964	0.301387	0.752097	31	PAM,AXL,TGFB3,SGPL1,ESR1,NRIP1,STAT5B,FOXO3,IGF1R	AXL,TGFB3
GO_BP	GSEA_DE_edgeR_WNTactive_WNTinactive	GOBP_DNA_DAMAGE_RESPONSE_SIGNAL_TRANSDUCTION_BY_P53_CLASS_MEDIATOR	0.332861	0.72243	0.0824344	0.346613	1.07441	55	CDKN1A,KAT5,USP10,SP100,PLK2,PLK3,NBN,PTTG1IP,SESN2,TP53	KAT5,CDKN1A	0.580386	0.841418	0.0607719	-0.351012	-0.917624	59	MUC1,MYO6,SOX4,NDRG1,PLA2R1,FOXO3,ATRX,DYRK1A,DDX5	MUC1,MYO6,SOX4,NDRG1,PLA2R1,DYRK1A,ATRX,FOXO3	0.799672	0.931017	0.046882	0.278113	0.784273	57	PMAIP1,MDM4,CDKN1A,PLA2R1,ING4,CD74,PLK2,SOX4,ATRX	PMAIP1,MDM4,PLA2R1
GO_BP	GSEA_DE_edgeR_WNTactive_WNTinactive	GOBP_RNA_STABILIZATION	0.730539	0.918098	0.0467883	0.289654	0.844614	42	IGF2BP3,MYD88,E2F1,PARN,LARP4B,TARDBP,THRAP3,DND1	IGF2BP3,MYD88	0.185	0.749703	0.129443	-0.49827	-1.24815	45	TRAF5,IGF2BP2,IGF2BP3,CIRBP,TARDBP,HNRNPU,DHX36,ZFP36,HNRNPD,TRAF3IP2,IKBKE,TAF15,EIF4ENIF1,YBX1,PABPC1,FUS,MAPK14,HNRNPA0,LARP1,NSUN2	IGF2BP3,IGF2BP2,TRAF5	0.799645	0.931017	0.0503964	0.291165	0.779647	43	IGF2BP2,CIRBP,TRAF5,TAF15	IGF2BP2,TRAF5,TAF15
GO_BP	GSEA_DE_edgeR_WNTactive_WNTinactive	GOBP_PYRIMIDINE_RIBONUCLEOTIDE_BIOSYNTHETIC_PROCESS	0.418733	0.776726	0.107972	-0.379936	-1.0099	19	NME5,UCKL1,UPP1,NME6		0.614379	0.856098	0.0728939	0.366344	0.870998	19	NME1,CDA,CTPS1,DHODH,UMPS,NME7	NME1,CDA	0.801762	0.931771	0.0603786	-0.299974	-0.73234	19	CTPS1,UCK2,DCK,UCK1	CTPS1
GO_BP	GSEA_DE_edgeR_WNTactive_WNTinactive	GOBP_RAS_PROTEIN_SIGNAL_TRANSDUCTION	0.59204	0.865091	0.0479259	0.25639	0.947163	228	CDC42SE1,CDKN1A,PSD3,ARFGAP1,RAF1,RHOB,RACGAP1,KBTBD7,EPS8,ARHGAP17,RABGEF1,NKIRAS1,DLC1,PLK2,DBNL,ITGB1,PLEKHG5,CCNA2,RALB,AUTS2,RTKN,RGL3,MET,CDC42SE2,TIAM1,MYO9B,SSX2IP,RHOU,RASAL1,TP53,GRB2,RAPGEF2,GIT1,NKIRAS2,ARRB1,RASSF1,USP28,SHOC2,RHOG,ROCK1,GIT2,G3BP2,KCTD10,EPS8L2,TGFB2,FOXM1,ARHGEF3,CELSR1	PSD3,CDC42SE1,RHOB,RACGAP1,RAF1,ARFGAP1,CDKN1A,KBTBD7	0.426952	0.815251	0.0637845	-0.332355	-1.01684	253	AKAP13,EPS8L3,GPR35,ARHGEF28,PLCE1,RAPGEF3,CELSR1,RHOB,FBP1,LPAR6,RGL2,ADRA2A,ARFGAP1,WASF2,ARHGAP24,NRP1,CYTH2,EPS8L1,CYTH1,ARHGEF11,LPAR1,SRC,PSD4,RAPGEFL1,ROCK1,ARHGEF18,ARFGEF1,KRAS,CDC42SE1,MCF2L,CDC42EP1,RAPGEF2,FLOT1,MYO9B,RALBP1,BCR,CNKSR1,HEG1,PLD1,RHOV,ARHGAP42,STARD13,DENND1A,CCDC125,ARHGAP5,RAP2C,RALA,OGT	ARHGEF28,GPR35,AKAP13,EPS8L3,CELSR1,ARHGAP24,PLCE1,WASF2,RHOB,NRP1,RAPGEF3,LPAR6,CCDC125,ADRA2A,FBP1,ARHGAP42,RGL2,RAPGEFL1,ARHGEF11,LPAR1,CDC42EP1,HEG1,ARFGAP1,CYTH2,EPS8L1,PLD1,RHOV,CYTH1,SRC,MCF2L,PSD4,ARHGEF18,CDC42SE1,MYO9B,RAPGEF2,ROCK1	0.801418	0.931771	0.0845557	-0.243459	-0.888029	252	ADRA2A,LRRC59,IQGAP3,FOXM1,CDC42EP1,HRAS,RAPGEF3,HEG1,EPS8L3,CDC42EP2,RACGAP1,TRIM28,CCNA2,DNMT1,PSD4,KITLG,NCKAP1,SGSM3,DOK1,RAB35,F2RL1,FLOT1,MAP4K4,KPNB1,DENND1A,ARRB1,ARFGAP1,FBP1,ARHGDIA,ARHGAP44,CDKN2A,NRP1,MAPKAP1,KRAS,NET1,CTNNAL1,GIT1,RAP1B,SRC,DBNL,RTN4R,SPRY2,EPS8L2,MET,LZTR1,RDX,RHOD,GPSM2,RAP2B,LPAR1,RAB15	LRRC59,CDC42EP1,ADRA2A,HRAS,KITLG,HEG1,FOXM1,IQGAP3,EPS8L3,RAPGEF3,PSD4,CCNA2,RACGAP1
GO_BP	GSEA_DE_edgeR_WNTactive_WNTinactive	GOBP_REGULATION_OF_ANDROGEN_RECEPTOR_SIGNALING_PATHWAY	0.278963	0.691856	0.096563	0.449223	1.14868	21	SMARCA4,SAFB2,RNF14,TRIM68,HDAC1,DAB2,DDX5,RNF6		0.209472	0.75401	0.126876	-0.566027	-1.26669	21	NCOR1,FOXP1,EP300,DDX5,SAFB2,NCOR2	FOXP1,EP300,NCOR2,SAFB2	0.800885	0.931771	0.0606404	-0.298816	-0.740981	20	HDAC1,PKN1,FOXP1
GO_BP	GSEA_DE_edgeR_WNTactive_WNTinactive	GOBP_REGULATION_OF_HEMATOPOIETIC_PROGENITOR_CELL_DIFFERENTIATION	0.413146	0.773811	0.0762797	0.382172	1.03879	30	KAT5,NFE2L2,PUS7,PCID2	KAT5	0.673611	0.878819	0.0713053	0.32258	0.840033	31	KITLG,PUS7,DPF2,HSPA9,NOTCH1,YTHDF2	KITLG,PUS7	0.80177	0.931771	0.0501934	0.30028	0.749334	31	N4BP2L2,FLCN,NOTCH1,FNIP1,CDK6,ZBTB1,ITCH
GO_BP	GSEA_DE_edgeR_WNTactive_WNTinactive	GOBP_SKIN_EPIDERMIS_DEVELOPMENT	0.0833333	0.472096	0.186433	0.445229	1.32828	47	SOSTDC1,KRT17,PIAS4,PDGFA,FZD3,GORAB,CTNNB1,EGFR,EXT1,HPSE,FGFR2,TGFB2,ZMPSTE24,ATP7A,HDAC1,NSDHL,MYSM1,LGR4,FOXQ1,TRPC4AP,FZD6,DKK1	PDGFA,SOSTDC1,PIAS4,KRT17	0.281579	0.773235	0.132147	0.379136	1.0981	59	DKK1,APCDD1,CTNNB1,LGR4,ERCC2,FGFR2,CDH3,EDAR,FZD6,RBPJ,NOTCH1	LGR4,CTNNB1,APCDD1,DKK1,FGFR2,ERCC2,EDAR	0.801653	0.931771	0.04707	0.280715	0.792944	58	LGR5,WNT10A,DKK1,FGFR2,LAMA5,NOTCH1,NUMA1,LDB1,EGFR,INTU,ACVR1B,ZDHHC21,CTNNB1,NOM1,NF1,KRT17,LGR4,RBPJ	WNT10A,DKK1,LGR5
GO_BP	GSEA_DE_edgeR_WNTactive_WNTinactive	GOBP_HAIR_CELL_DIFFERENTIATION	0.948092	0.989604	0.0356933	0.239319	0.619438	22	JAG1,SEC24B,CTNNB1,BMP4,PAFAH1B1		0.0542541	0.590626	0.321776	-0.667636	-1.55583	27	USH1C,SLC44A4,MYO6,SPINK5,SLITRK6,SCRIB,HES1	USH1C,SLC44A4,MYO6,SPINK5,SLITRK6,HES1,SCRIB	0.802513	0.932298	0.0508054	0.312839	0.746171	25	FGF20,NOTCH1,CTNNB1	FGF20
GO_BP	GSEA_DE_edgeR_WNTactive_WNTinactive	GOBP_CHONDROCYTE_DIFFERENTIATION	0.555556	0.849138	0.0583453	0.313825	0.93625	47	WNT7A,SULF2,LTBP3,HIF1A,EXT2,SNX19,CTNNB1,EXT1,BMP4,FGF18,MEF2D,MDK,TWSG1,RUNX1,HMGA2	WNT7A,SULF2	0.134281	0.726894	0.15017	-0.487171	-1.28933	63	RUNX3,IHH,MDK,MBOAT2,COL27A1,FGFR3,PTHLH,EIF2AK3,CREB3L2,SOX6,SMAD3,TRIP11,SMPD3,BMP2,FGF9,RUNX2	RUNX3,IHH,MBOAT2,PTHLH,COL27A1,MDK,BMP2,SOX6,SMPD3,CREB3L2,EIF2AK3,SMAD3,RUNX2,FGFR3,FGF9	0.803922	0.933596	0.0464155	0.274965	0.780656	59	CHST11,SULF2,TGFBI,LTBP3,MBOAT2,PKDCC,CTNNB1,HMGA2,BMPR1A,ANXA6,NFIB,RUNX1,TSKU,ATF2,TGFBR2,CREB3L2,ZNF219	CHST11,SULF2,TGFBI
GO_BP	GSEA_DE_edgeR_WNTactive_WNTinactive	GOBP_NEGATIVE_REGULATION_OF_RNA_CATABOLIC_PROCESS	0.695714	0.90774	0.046882	0.28408	0.871535	52	IGF2BP3,MYD88,E2F1,PARN,PKP3,NBAS,LARP4B,TARDBP,THRAP3,DND1	IGF2BP3,MYD88	0.198387	0.75401	0.122108	-0.475018	-1.23219	55	TRAF5,IGF2BP2,IGF2BP3,CIRBP,TARDBP,SECISBP2,HNRNPU,DHX36,HNRNPAB,ZFP36,HNRNPD,TRAF3IP2,NRDE2,IKBKE,TAF15,EIF4ENIF1,YBX1,PABPC1,FUS,MAPK14,HNRNPA0,LARP1,NSUN2,TOB1	IGF2BP3,IGF2BP2,TRAF5	0.80597	0.935636	0.0659816	-0.265681	-0.790981	53	E2F1,HNRNPAB,PAIP1,ELAVL1,FUS,PKP3,HNRNPD,DHX9,HNRNPU,TRAF2	E2F1
GO_BP	GSEA_DE_edgeR_WNTactive_WNTinactive	GOBP_ORGANELLE_FUSION	0.343666	0.728287	0.0780892	0.315229	1.07023	107	ANKRD27,VPS39,VPS11,USP30,PIP4K2A,GOSR2,CHMP1A,CLN3,VTI1B,CHMP7,STXBP1,AKT2,VPS41,ARL8B,TMEM175,PLEKHM1,VAT1,CHMP1B,MFN1,VCPIP1,OMA1,CHMP4A,VPS4A,VPS8	PIP4K2A,ANKRD27,VPS39,USP30,VPS11	0.212025	0.75401	0.170932	0.351373	1.14295	117	CORO1A,STXBP1,MUL1,RAB34,MFN2,THG1L,STOML2,SNAP47,ANXA1,ATP13A2,VPS11,VPS4A,TGFBRAP1,GNAI3,CAV2,MFF,BNIP1,VAT1,SYT13,CHMP7,PARL,ANXA2,SNAPIN,BAK1,CDK1,STXBP6,SNAP29,VPS16,PLD6,CLN3,RAB7A,RAB8A,RAB8B,VAMP1,GOSR1,CHMP4C	STXBP1,RAB34,CORO1A,MUL1,THG1L,MFN2,TGFBRAP1,SNAP47,VPS11	0.807018	0.936229	0.0451344	0.265982	0.81973	115	VAV3,PIP4K2A,VAMP2,VAMP1,SYT1,BNIP3,STX16,VCPIP1,VAMP8,CLN3,TGFBRAP1,TOM1,SNAP23,STX3,VAMP3,CHMP1B,STX6,TSNARE1,PRRT2,TBC1D4	VAMP2,PIP4K2A,VAV3,VAMP1
GO_BP	GSEA_DE_edgeR_WNTactive_WNTinactive	GOBP_POSITIVE_REGULATION_OF_INTRINSIC_APOPTOTIC_SIGNALING_PATHWAY	0.35474	0.735091	0.126254	-0.324404	-1.07956	45	UBB,RPS3,RPL11,RPS7,DDIT3,EIF5A,PTPN2,RPL26,SOD1,PARK7,NACC2,SKIL,S100A9,RNF183		0.859016	0.95214	0.0435378	-0.284845	-0.724962	50	LCK,RNF183,PLAGL2,NACC2,IL20RA,BBC3,RAD9A,BCL2L11,DDIT3	LCK,RNF183,NACC2,PLAGL2	0.807356	0.936229	0.049391	0.283361	0.774879	47	PMAIP1,RNF183,FLCN,BCL2L11,BBC3,SKIL	PMAIP1,RNF183
GO_BP	GSEA_DE_edgeR_WNTactive_WNTinactive	GOBP_SARCOMERE_ORGANIZATION	0.983784	0.999201	0.0603786	-0.189647	-0.496087	17	KRT19,TPM1,ACTG1,TNNT1		0.285448	0.773235	0.107554	-0.534379	-1.176	20	AKAP13,TTN,FLNC,TPM1	TTN,AKAP13,FLNC	0.807273	0.936229	0.0511148	0.327647	0.747756	20	KRT19,EDN1,TTN,CFL2,ANKRD23,TNNT1,ANKRD1,OBSCN,AKAP13,ITGB1
GO_BP	GSEA_DE_edgeR_WNTactive_WNTinactive	GOBP_HISTONE_H2A_UBIQUITINATION	0.988994	1	0.0350901	0.202564	0.546775	29	BCOR,DTX3L,PCGF5,TRIM37,RING1,OTUB1,UBR2,PCGF6,BRCC3,PCGF1		1	1	0.0400032	-0.168324	-0.395556	30	BCOR,RYBP,UBE2B,PCGF3,BARD1,RING1,PCGF6,RNF8,TRIP12	BCOR,RYBP	0.808219	0.936857	0.0617054	-0.286396	-0.769542	30	RAD51,RNF168,BARD1,BRCA2,PCGF6,BRCC3,BRCA1,RNF2	RNF168,RAD51
GO_BP	GSEA_DE_edgeR_WNTactive_WNTinactive	GOBP_LYMPHOID_PROGENITOR_CELL_DIFFERENTIATION	0.820051	0.944693	0.0667426	-0.288039	-0.725103	15	SOS1,SOX4		0.364641	0.793488	0.0919686	-0.51285	-1.09571	15	SOX4,HES1	SOX4,HES1	0.808772	0.936857	0.049391	0.340005	0.738788	15	FLCN,NOTCH1,SOX4,FNIP1
GO_BP	GSEA_DE_edgeR_WNTactive_WNTinactive	GOBP_PROTEOGLYCAN_BIOSYNTHETIC_PROCESS	0.452978	0.799435	0.0716527	0.380814	1.02213	28	CHST12,B4GALT7,GLCE,EXT2,CHPF2,CTNNB1,EXT1,CHST3,EXTL2	CHST12	0.0275039	0.541548	0.352488	0.580375	1.54137	36	HS3ST1,CTNNB1,EXT2,GLCE,B4GALT7,CHST15,EXTL2,CHST10,CHPF,XYLT2,CHSY1,CHST7	HS3ST1,CTNNB1,GLCE,EXT2,EXTL2,B4GALT7,XYLT2,CHST10	0.808587	0.936857	0.0502948	0.293683	0.748453	34	CHST11,CSGALNACT1,GLCE,CTNNB1,B3GAT3	CHST11
GO_BP	GSEA_DE_edgeR_WNTactive_WNTinactive	GOBP_POSITIVE_REGULATION_OF_PROTEOLYSIS_INVOLVED_IN_PROTEIN_CATABOLIC_PROCESS	0.714865	0.913549	0.0431037	0.258214	0.872498	103	RNF185,ARIH1,RNF14,AXIN1,SH3RF1,PSEN1,FBXO22,ARIH2,USP5,PTK2,NFE2L2,PIAS1,PLK3,TRIB2,RNF144B,CSNK1A1	RNF185,ARIH1	0.477064	0.824429	0.106323	0.299108	0.968462	112	CLU,PLK3,CAV1,SGTA,CCDC22,MDM2,AXIN2,SH3RF1,BAG2,PRICKLE1,SIRT2,CDC20,PSMC2,PSMC4,USP5,ECSCR,PSEN1,PSMC1,HSPBP1,RNF144A,BBS7,PSMD10,ZER1,FBXO22,AURKA,TRIB1,PSMC3,GCLC,ZYG11B,PSMC6	CLU,PLK3,CAV1,SGTA,BAG2,MDM2,PRICKLE1,AXIN2,CCDC22,CDC20	0.809524	0.936862	0.0687943	-0.257031	-0.853312	106	CDC20,CTSC,PSMC3,PLK1,FZR1,PSMC4,AURKA,USP5,TRIB1,RAD23A,RNF19B,BAG2,PSMC2,AKT1,SH3RF1,SH3RF2,CEBPA,VCP	CDC20,PLK1
GO_BP	GSEA_DE_edgeR_WNTactive_WNTinactive	GOBP_POSITIVE_REGULATION_OF_STEROL_TRANSPORT	0.322528	0.715354	0.0916795	0.473896	1.12033	16	NFKBIA,NR1H2,RXRA	NFKBIA	0.338104	0.788853	0.0946646	-0.486959	-1.10824	23	ABCG1,ABCA7,PPARG,RXRA,GPS2,ABCA5,NR1H3	PPARG,ABCG1,RXRA,ABCA7,ABCA5,NR1H3	0.809091	0.936862	0.0510114	0.325354	0.742525	20	ABCA12,LRP1,PLTP,ABCA5,ABCG1,ABCA7,PTCH1,NFKBIA	ABCA12,LRP1
GO_BP	GSEA_DE_edgeR_WNTactive_WNTinactive	GOBP_REGULATION_OF_GENERATION_OF_PRECURSOR_METABOLITES_AND_ENERGY	0.0120533	0.21595	0.38073	-0.400972	-1.47954	85	AK4,BNIP3,DDIT4,SIRT6,GHITM,MLXIPL,TACO1,PPIF,PGAM1,SLC25A12,SHMT2,OGT,PHB2,COX7A2,SLC4A4,PPP1R3B,GSK3B,RHOA,STAT3,CHCHD2,PARK7	AK4	0.901932	0.970695	0.036762	-0.266107	-0.731019	98	MLXIPL,SLC4A4,FBP1,NCOR1,ZBTB20,EP300,SIRT6,HDAC4,IRS1,PASK,COX17,OGT,ATP7A,PPARA,EPM2AIP1,DYRK2,DDIT4,PPP1R3G,INSR,MTOR,IRS2	SLC4A4,FBP1,EP300,SIRT6,ZBTB20,MLXIPL,HDAC4,PASK,IRS1	0.809651	0.936862	0.0694481	-0.257691	-0.842853	97	SLC4A4,CDK1,SLC2A6,CCNB1,PHLDA2,TREX1,PIK3CA,FBP1,PPP1CA,PGAM1,JMJD8,AKT1,IDE,GIT1,VCP,TACO1,NOA1	SLC4A4,SLC2A6,CDK1,CCNB1
GO_BP	GSEA_DE_edgeR_WNTactive_WNTinactive	GOBP_NEGATIVE_REGULATION_OF_CILIUM_ASSEMBLY	0.448613	0.796368	0.0741759	0.437442	1.02248	15	LIMK2,TCHP,TESK1,CCP110,TBC1D7		0.498168	0.824535	0.0747385	-0.435002	-0.954206	17	ODF2L,CDK10,TBC1D30,MAP4,KIF24,MPHOSPH9,DNM2	ODF2L	0.811364	0.938359	0.0613026	-0.305275	-0.713156	17	LIMK2,TESK1
GO_BP	GSEA_DE_edgeR_WNTactive_WNTinactive	GOBP_NUCLEAR_TRANSCRIBED_MRNA_CATABOLIC_PROCESS_NONSENSE_MEDIATED_DECAY	0.52568	0.832738	0.0995791	-0.300879	-0.941538	35	SMG8,PABPC1,RBM8A,DCP1A,HELZ2,UPF1,SECISBP2,GSPT1,SMG1,SKIV2L	SMG8	0.864348	0.954718	0.0459538	-0.289226	-0.696851	36	DCP2,PNRC2,SECISBP2,HNRNPAB,UPF1,SMG1,CASC3,EXOSC10,HELZ2,SMG6,PABPC1,UPF3B,SKIV2L	DCP2	0.81153	0.938359	0.0601186	-0.2776	-0.778749	36	HNRNPAB,NCBP1,GSPT1
GO_BP	GSEA_DE_edgeR_WNTactive_WNTinactive	GOBP_DORSAL_VENTRAL_NEURAL_TUBE_PATTERNING	NA	NA	NA	NA	NA	NA	NA	NA	0.917582	0.977463	0.0455878	-0.277078	-0.60779	17	FOXA1,WDR19,SMO	FOXA1,WDR19	0.812933	0.939643	0.0619763	-0.309681	-0.715819	16	BMP4,FKBP8,PRKACA,SMO
GO_BP	GSEA_DE_edgeR_WNTactive_WNTinactive	GOBP_INTRACELLULAR_RECEPTOR_SIGNALING_PATHWAY	0.475032	0.810093	0.059476	0.279147	0.994254	165	NFKBIA,VPS11,RXRG,DCBLD2,RIPK2,SEC14L1,XIAP,SCGB2A1,SMARCA4,SAFB2,NCOA4,RNF14,DNAJA1,CNOT1,DDX54,TNFAIP3,VDR,ALPK1,UBA5,TRAF6,TRIM68,NPLOC4,NR1H2,RNF135,MED1,NCOA1,RXRA,TSPAN6,IRF7,FKBP4	NFKBIA,RXRG,XIAP,RIPK2,VPS11	0.063745	0.593913	0.204295	-0.441913	-1.31678	182	SCGB2A1,AKR1C3,DHRS3,NR2F2,HSPA1A,DDX17,SREBF1,FOXA1,NCOR1,JAK2,HSPA1B,FOXP1,PIM1,CITED2,PUM2,PPARG,RXRA,EP300,NR3C2,GPS2,SRC,PPARGC1B,DDX5,RXRB,YWHAH,NR2C2,SAFB2,NCOR2,PAK1,DDRGK1,SCGB2A2,NR2C1,ESR1,BMP2,THRA,TRIM25,NR1H3,ALPK1,RNF135,CRY2,KLF2,PPARA,BIRC2,UBE3A	SCGB2A1,AKR1C3,HSPA1A,NR2F2,DHRS3,FOXA1,HSPA1B,DDX17,PPARG,PIM1,PUM2,JAK2,FOXP1,BMP2,RXRA,SREBF1,EP300,PPARGC1B,CITED2,NCOR2,SRC,SAFB2,THRA,NR3C2,RXRB,NR2C2,NR2C1,NR1H3,ALPK1,ESR1	0.813636	0.940117	0.042417	0.259662	0.84933	181	AR,DCBLD2,SCGB2A1,DDX17,PADI2,FAM120B,RXRG,CALCOCO1,KDM3A,DDX58,TRIM68,KDM4C,ESR1,SLC15A2,RXRB,TRERF1,BIRC2,LATS1,TAF7,RORA,ARNT,KANK2,SMARCA4,TRAF6,TRIM24,ESRRB,ISL1,RBFOX2,DAXX,PRCP,CRY2,SLC15A4,ARID1A,NCOR1,DDX5,UBE3A,HSPA1B,VPS11,RORC,HSPA1A,PAGR1,PRMT2,RNF135,PMEPA1	AR,DCBLD2,PADI2,SCGB2A1,FAM120B,RXRG,DDX58
GO_BP	GSEA_DE_edgeR_WNTactive_WNTinactive	GOBP_NEURAL_TUBE_PATTERNING	0.820988	0.944693	0.0428451	0.28655	0.747042	23	PSEN1,GORAB,BMP4,IFT140,PRKACB,RNF220,TULP3,ATP6AP2		0.49278	0.824429	0.0745501	-0.414301	-0.959118	26	SSBP3,FOXA1,HES1,WDR19,SMO,SOX17	SSBP3,FOXA1,HES1,WDR19	0.81573	0.94105	0.0605093	-0.282499	-0.735312	25	BMP4,FKBP8,SOX17,ARL13B,PRKACA,SMO
GO_BP	GSEA_DE_edgeR_WNTactive_WNTinactive	GOBP_PROTEIN_LOCALIZATION_TO_CELL_CELL_JUNCTION	0.544207	0.84428	0.0613026	0.369593	0.945063	21	VCL,CDH5,TJP1,JAK1,ZDHHC7,ILDR1		0.198543	0.75401	0.130777	-0.570965	-1.27774	21	TJP3,TJP2,PECAM1,SCRIB,ARHGEF18,TJP1,DLG5,CGNL1	TJP3,PECAM1,TJP2,SCRIB,ARHGEF18	0.815556	0.94105	0.0599892	-0.290577	-0.726991	21	TJP3,CDH5,LSR,ILDR1,ZDHHC7,PAK2,TJP1,PECAM1,ACTB
GO_BP	GSEA_DE_edgeR_WNTactive_WNTinactive	GOBP_REGULATION_OF_MESENCHYMAL_CELL_PROLIFERATION	0.504052	0.82298	0.0679923	0.417431	0.986846	16	PDGFA,CTNNB1,MYC,FGFR2,BMP4	PDGFA	0.723769	0.891428	0.0639272	0.348029	0.816461	18	CTNNB1,MYC,FGFR2,LMNA,TGFBR2	CTNNB1,MYC,FGFR2	0.815909	0.94105	0.0610364	-0.300313	-0.713703	18	CTNNBIP1,BMP4,LRP5
GO_BP	GSEA_DE_edgeR_WNTactive_WNTinactive	GOBP_REGULATION_OF_MRNA_SPLICING_VIA_SPLICEOSOME	0.405694	0.76831	0.127505	-0.276108	-1.03037	87	FAM172A,QKI,SRSF2,KHDRBS1,JMJD6,NPM1,NCL,RBM8A,SRSF3,DDX17,RBMX,RBM10,DAZAP1,RBM15B,C1QBP,RAVER1,RBM25,SAP18,METTL16,SRSF9,WTAP,RAVER2,PRPF19		0.820628	0.933324	0.0414044	-0.288434	-0.787011	90	RBM5,DDX17,RBM39,YTHDC1,SON,RAVER2,DYRK1A,DDX5,TIA1,CIRBP,SRSF2,SRSF6,SRSF7,MBNL1,HNRNPU,SRSF3,LARP7,RBMXL1,TRA2A,SRSF4	DDX17,YTHDC1,RBM5,DYRK1A,RAVER2	0.815235	0.94105	0.0454059	0.271184	0.812479	90	DDX17,CIRBP,RBM5,YTHDC1,KHDRBS3,RBM39,TIA1,SRSF6,MBNL2,RBFOX3,SFSWAP,SRSF2,FAM172A,TRA2A	KHDRBS3
GO_BP	GSEA_DE_edgeR_WNTactive_WNTinactive	GOBP_RNA_CAPPING	0.745501	0.922596	0.0714786	-0.310886	-0.782618	15	SNRPD2,SNRPG,NOP14,SNRPD3,SNRPE,SNRPB,SNRPD1,NCBP1		0.215686	0.75401	0.138022	0.54854	1.22815	15	TBL3,ABT1,SNRPE,NCBP1,SNRPD1,SNRPD2,SNRPF,SNRPG,RNGTT,NOP14,SNRPB	TBL3	0.814815	0.94105	0.0619763	-0.313007	-0.713692	15	NCBP1,TBL3,SNRPF
GO_BP	GSEA_DE_edgeR_WNTactive_WNTinactive	GOBP_TUBULIN_DEACETYLATION	0.878165	0.96681	0.0409056	0.294023	0.708482	17	BEX4,KAT2A,NEK3		0.550321	0.83457	0.0776799	0.388794	0.912094	18	FLNA,SIRT2,TADA3,BEX4,ZZZ3,DR1	FLNA	0.816726	0.941654	0.0495902	0.323946	0.721332	17	BEX4,PRKAA2,SIRT2
GO_BP	GSEA_DE_edgeR_WNTactive_WNTinactive	GOBP_MIDBRAIN_DEVELOPMENT	0.671096	0.89855	0.0908241	-0.263115	-0.887198	53	NDUFS3,UQCRQ,COX6B1,SOS1,ACTB,G6PD,RHOA,CDC42,CALM1,YWHAE,DYNLL1,CALM2,CKB,HSPA5,MBP,CSNK1D,CALM3,SUDS3		0.125654	0.704334	0.204295	0.444326	1.2646	55	MAOB,DKK1,CTNNB1,PADI2,BASP1,FGFR2,SMAD1,LRP6,SIRT2,FZD6	MAOB,CTNNB1,BASP1,SMAD1,DKK1,PADI2,FGFR2	0.818033	0.942822	0.0457704	0.274719	0.772783	56	PADI2,GNB4,DKK1,FOXB1,FGFR2,CALM2,SMAD1,SIRT2,CTNNB1	PADI2,FOXB1,DKK1,GNB4
GO_BP	GSEA_DE_edgeR_WNTactive_WNTinactive	GOBP_POSITIVE_REGULATION_OF_STEM_CELL_PROLIFERATION	0.567493	0.854796	0.0897105	-0.340978	-0.906347	19	KAT7,SIRT6,TIAL1,EPCAM	KAT7	0.324421	0.784243	0.0968878	-0.486665	-1.11979	24	ID4,TIAL1,SIRT6,N4BP2L2,FGF9,RUNX2,HNRNPU	ID4,TIAL1,SIRT6,RUNX2,FGF9	0.818505	0.943029	0.0494905	0.312116	0.737811	24	N4BP2L2,LTBP3,EPCAM,ELL3,CTNNB1,HMGA2,ATXN1L
GO_BP	GSEA_DE_edgeR_WNTactive_WNTinactive	GOBP_ACTIVATION_OF_CYSTEINE_TYPE_ENDOPEPTIDASE_ACTIVITY_INVOLVED_IN_APOPTOTIC_PROCESS	0.924915	0.986093	0.0749279	-0.21355	-0.705404	50	FAM162A,EGLN3,KHDC1		0.633441	0.862944	0.0566484	-0.336374	-0.879358	59	LCK,HIP1R,JAK2,COL4A3,PPARG,EIF2AK3,F3,CASP10,KHDC1,SMAD3	LCK,PPARG,JAK2,HIP1R,KHDC1,EIF2AK3,COL4A3,SMAD3,F3,CASP10	0.821429	0.94351	0.0662842	-0.262814	-0.785656	56	SLC1A1,CYCS,PYCARD,DAP,MUL1,CASP4,IFT57,DIABLO,AIFM1,VCP,S100A9,CTSH,BAK1	SLC1A1
GO_BP	GSEA_DE_edgeR_WNTactive_WNTinactive	GOBP_ALPHA_BETA_T_CELL_PROLIFERATION	0.0434783	0.407822	0.271289	0.606301	1.52458	20	RIPK2,IL15,CD81,SH3RF1,SYK	RIPK2	0.581105	0.841447	0.0656814	-0.388033	-0.892843	24	TNFRSF14,CD55,JAK2,LGALS9	TNFRSF14,LGALS9,JAK2,CD55	0.820285	0.94351	0.049391	0.310404	0.733764	24	IRF1,SYK,MAPK8IP1,CD81,CBLB,HLA-A
GO_BP	GSEA_DE_edgeR_WNTactive_WNTinactive	GOBP_CEREBELLAR_PURKINJE_CELL_LAYER_DEVELOPMENT	0.168831	0.585693	0.173748	-0.506842	-1.29501	16	B4GALT2,UQCRQ,SLC25A46,RERE,NAGLU,HSPA5	B4GALT2	0.507326	0.827961	0.0738053	-0.430609	-0.94457	17	FAIM2,RERE,HERC1,SLC25A46,ATP7A,UQCRQ	FAIM2,RERE,HERC1,SLC25A46	0.823843	0.94351	0.0491928	0.31957	0.718578	18	SPTBN2,LDB1,RORA,NAGLU
GO_BP	GSEA_DE_edgeR_WNTactive_WNTinactive	GOBP_MICROTUBULE_NUCLEATION	0.906767	0.977281	0.0370705	0.24905	0.707996	36	TUBGCP2,TUBGCP5,NIN,CEP192,GIT1,TUBGCP3,TPX2,CENPJ	TUBGCP5	0.0856643	0.642792	0.202072	-0.576778	-1.38806	37	HSPA1A,AKAP9,HSPA1B,TUBGCP6,CLASP1,ARHGEF7,PAK1,PDE4DIP,GOLGA2,CSNK1D	HSPA1A,AKAP9,HSPA1B,ARHGEF7,CLASP1,TUBGCP6	0.820399	0.94351	0.0596037	-0.276389	-0.778041	37	PAK1,TPX2,NDE1,TUBGCP2,EML2,GIT1	PAK1,TPX2
GO_BP	GSEA_DE_edgeR_WNTactive_WNTinactive	GOBP_MITOCHONDRIAL_TRANSPORT	0.545925	0.84428	0.0534572	0.274513	0.965241	146	EYA2,MOAP1,VPS11,CSNK2A2,SREBF2,SLC35F6,BCL2L1,AGK,PSEN1,ARIH2,BLOC1S2,TRMT10B,STARD3,HSPA4,CHCHD4,TIMM44,SLC25A20,BOK,SLC25A24,SLC25A13,ATG13,SLC25A10,RHOU,TP53	MOAP1,EYA2,CSNK2A2,VPS11	0.533088	0.828209	0.111011	0.286146	0.964821	155	TOMM34,MUL1,BAG3,SAE1,BCL2L1,THEM4,MFN2,GRPEL1,TOMM40,BID,SLC25A5,BOK,MIPEP,TIMM50,VPS11,HAX1,TOMM22,ACAA2,IMMP2L,TIMM22,PMPCA,MFF,HSPA4,TIMM8A,PINK1,PSEN1,FBXO7,CHCHD4,SAMM50,PARL,BAK1,HSPD1,CPT2,MPV17L,BLOC1S2,OXA1L,GCLC	THEM4,BAG3,TOMM34,BOK,SAE1,IMMP2L,MUL1,MFN2,MIPEP,VPS11	0.821727	0.94351	0.0706196	-0.25276	-0.878157	156	SLC25A4,CPT2,TOMM40,SLC25A10,TOMM34,SLC25A5,SAE1,FZD5,MUL1,TSPO,PARL,CPT1A,TOMM5,CNP,AIFM1,CHCHD4,MTX1,CHCHD10,UBE2L3,HK2,TOMM40L,ARIH2,USP36,MFF,SREBF2,TIMM50,BAK1,NAIF1,HEBP2,SLC9A1
GO_BP	GSEA_DE_edgeR_WNTactive_WNTinactive	GOBP_NEGATIVE_REGULATION_OF_LIPID_TRANSPORT	0.957278	0.99456	0.0369161	0.244514	0.589182	17	SREBF2,AKT2,NR1H2,ITGAV,ABCA2		0.281716	0.773235	0.108394	-0.536178	-1.17996	20	THBS1,PLA2R1,PLA2G10,NR1H3,ITGAV,CRY2	PLA2R1,THBS1,PLA2G10,ITGAV,NR1H3	0.823789	0.94351	0.0590955	-0.293836	-0.717356	19	PLA2G10,TSPO,AKT1,SREBF2,PCSK9,PTPN11,CRY1
GO_BP	GSEA_DE_edgeR_WNTactive_WNTinactive	GOBP_NEGATIVE_REGULATION_OF_MACROAUTOPHAGY	0.290572	0.694521	0.0949752	0.428123	1.13498	26	BECN1,USP30,RNF41,TSC1,TP53,TSC2,PINK1,CHMP4A	USP30	0.40636	0.806564	0.0835991	-0.441066	-1.03551	29	NRBP2,TSC2,TMEM39A,NPC1,TSC1,CHMP4B,FEZ2,MTOR,SMG1,EHMT2,PHF23	TSC2,NRBP2	0.823661	0.94351	0.0597318	-0.287604	-0.757845	27	QSOX1,BECN1,PIK3CA,AKT1,USP36,POLDIP2,TP53,PINK1,SEC22B,CHMP4A
GO_BP	GSEA_DE_edgeR_WNTactive_WNTinactive	GOBP_NEGATIVE_REGULATION_OF_T_CELL_PROLIFERATION	0.193303	0.608772	0.119888	0.43498	1.20673	33	HLA-DRB1,IL4I1,IDO1,MAD1L1,PELI1,PRKAR1A,LRRC32,BMP4,TNFRSF21,TWSG1,DLG5,FOXJ1	HLA-DRB1,IL4I1	0.36	0.791268	0.0894367	-0.445606	-1.06433	35	IHH,VTCN1,TNFRSF14,SCRIB,LGALS9	IHH,TNFRSF14,VTCN1,LGALS9,SCRIB	0.824074	0.94351	0.0614364	-0.27952	-0.768548	33	BMP4,TNFRSF14,ARG2,TWSG1,CASP3
GO_BP	GSEA_DE_edgeR_WNTactive_WNTinactive	GOBP_NEGATIVE_REGULATION_OF_TORC1_SIGNALING	0.484177	0.81196	0.0687943	0.406893	0.980454	17	DEPDC5,SESN1,NPRL2,SESN2		0.477516	0.824429	0.0852885	0.414487	0.972367	18	SESN2,WDR24,SEH1L,NPRL2,SESN1	SEH1L,SESN2,WDR24	0.823789	0.94351	0.0590955	-0.293089	-0.715532	19	SEC13,DEPTOR,STK11,NPRL2,MIOS
GO_BP	GSEA_DE_edgeR_WNTactive_WNTinactive	GOBP_POSITIVE_REGULATION_BY_HOST_OF_VIRAL_PROCESS	0.606013	0.869759	0.0579755	0.369856	0.891208	17	ZNF502,TBC1D20,PC	TBC1D20,ZNF502	0.655617	0.87255	0.0614364	-0.386041	-0.845756	19	NUCKS1,PPIB	NUCKS1	0.822727	0.94351	0.0606404	-0.299604	-0.712017	18	PAIP1,HSPA8,CAV2
GO_BP	GSEA_DE_edgeR_WNTactive_WNTinactive	GOBP_POSITIVE_REGULATION_OF_CELL_SUBSTRATE_JUNCTION_ORGANIZATION	0.778963	0.937177	0.0446854	0.297829	0.76156	21	LIMS1,DUSP3,TSC1,ROCK1		0.683742	0.879776	0.0686326	0.344547	0.860765	25	PIK3R1,LIMS1,POLDIP2,SDC4,S100A10	LIMS1,PIK3R1	0.81932	0.94351	0.0496901	0.317604	0.74377	23	TSC1,PIK3R1,LIMS1,VEGFA,PPM1F,IQSEC1,ROCK1	TSC1
GO_BP	GSEA_DE_edgeR_WNTactive_WNTinactive	GOBP_POSITIVE_REGULATION_OF_INTERLEUKIN_6_PRODUCTION	0.294643	0.694866	0.0919686	0.382831	1.11479	41	IL17RC,RIPK2,MYD88,NOD1,IL1B,SYK,TRAF6,PLCG2,IL6R,ZBTB20,IFIH1,F2RL1,SPHK2,TICAM1,HYAL2	IL17RC,RIPK2,MYD88	0.595357	0.847368	0.0610364	-0.353759	-0.894871	47	XBP1,SPON2,MAVS,ZBTB20,LGALS9	XBP1,SPON2,LGALS9,MAVS,ZBTB20	0.822989	0.94351	0.0611693	-0.270025	-0.782017	44	IL1A,IL1B,PYCARD,IL6R,F2RL1,IL17D,DHX9,LGALS9,WNT5A,IFIH1,MYD88,IL17RA,PTPN11	IL1A,IL1B
GO_BP	GSEA_DE_edgeR_WNTactive_WNTinactive	GOBP_PROTEIN_FOLDING	0.656109	0.891672	0.111011	-0.23494	-0.939746	165	FKBP11,BAG1,HSP90B1,PPIB,FKBP2,PPIA,QSOX1,ERP27,PDIA6,PDIA4,P4HB,PPIF,BAG3,HYOU1,PDIA3,ERP44,LMAN1,PRDX4,HSP90AB1,GRPEL2,NKTR,DNAJC10,DNAJB14	FKBP11	0.481633	0.824429	0.125033	0.285066	0.977011	181	CLGN,CLU,HSPA4L,HSPA2,RUVBL2,BAG3,FKBP10,FKBP5,NGLY1,PPIL1,GRPEL1,BAG2,STIP1,B2M,CCT7,CCT5,DNAJB12,ST13,HSPA9,CCT4,ALG12,SDF2,CCT6A,HSPA4,PDIA6,DFFA,PEX19,PPIE,DNAJA1,ATF6,HSPBP1,TRAP1,DNAJA2,CLPX,CHCHD4,FKBP4,DNAJB4,CCT2,CCT8,CCDC47,PFDN2,TTC1,LMAN2L,CCT3,HSPD1,DNAJB6,HSPA8,NUDCD2,PFDN1,DNAJA3,RP2	CLGN,CLU,HSPA4L,BAG3,HSPA2,RUVBL2,BAG2,FKBP5,NGLY1,FKBP10,PPIL1	0.822021	0.94351	0.0417397	0.25634	0.838642	178	CLU,HSPA2,NKTR,RIC3,FKBP10,B2M,GRN,CD74,DNAJC2,SDF2,PPIL6,WIPF1,POFUT2,PFDN5,HSP90B2P,TBCD,NGLY1,ANP32E,HSP90B1,TBCA,HSP90AB1,NUDCD2,RP2,BAG4,RANBP2,ARL2,ERP29,DNAJC18,WDR83OS,WFS1,FKBP2,DNAJB2,HSPA1B,FKBP9,BAG5,DNAJB14,PPIL3,PFDN2,DNAJC4,HSPA1A,TBCEL,MOGS	CLU,HSPA2,FKBP10,NKTR
GO_BP	GSEA_DE_edgeR_WNTactive_WNTinactive	GOBP_RESPONSE_TO_LEAD_ION	0.251223	0.664427	0.10714	0.507115	1.18533	15	CLDN1,BECN1,MAP1LC3A,PPP2CA,ATP7A,PPP2CB,PLSCR1,CAT		0.490196	0.824429	0.0847985	0.433155	0.969815	15	CLDN1,PPP1CA,CAT	CLDN1	0.824074	0.94351	0.0614364	-0.310548	-0.708086	15	BECN1,PPP1CA,ALAD,PPP5C,PLSCR1
GO_BP	GSEA_DE_edgeR_WNTactive_WNTinactive	GOBP_RHYTHMIC_PROCESS	0.925926	0.986093	0.0913924	-0.206629	-0.82591	169	ID1,FZD4,SIRT6,ID2,FBXL8,HEBP1,FBXL6,FBXL12,EGR1,HDAC2,BHLHE40,DBP,NR1D1,TOP1,OGT,BTBD9,MAP2K6,GSK3B,GFPT1,KDM2A,RAI1,ARNTL2,RBM4B,BMPR1B,MYCBP2,HNF4A,NUDT12,NCOA2,PPP1CC,MTA1	ID1,FZD4	0.448735	0.819838	0.0640704	-0.33758	-1.00697	186	ID4,SP1,MDK,SREBF1,RAI1,KDM5A,NCOR1,FOXO3,PER2,ATF4,JUND,PPARG,EP300,CLDN4,ID3,SRC,DYRK1A,KDM5B,DDX5,NCOR2,ID1,SIRT6,GFPT1,ESR1,TARDBP,NR1H3,ZFHX3,HNRNPU,USP9X,CSNK1D,ADNP,OGT,CRY2,PPARA,KDM2A,UBE3A,NRIP1,GNAQ,HNRNPD,BHLHE41	ID4,SP1,PER2,JUND,PPARG,RAI1,MDK,ID3,SREBF1,DYRK1A,KDM5A,EP300,FOXO3,SIRT6,NCOR2,SRC,ID1,NR1H3,ESR1	0.822674	0.94351	0.0727141	-0.243591	-0.864197	183	ADAMTS1,CDK1,TOP2A,HDAC1,ASS1,TNFRSF11A,MDK,DTL,GFPT1,EZH2,TYMS,PCNA,BMPR1B,SUV39H1,NPAS2,NDUFA9,ARNTL2,CASP3,HNRNPD,PPP1CA,DHX9,HDAC2,GNA11,HNRNPL,SRC,TIMELESS,HNRNPU,PRMT5,TYRO3,SUV39H2	ADAMTS1,ASS1,TOP2A,TNFRSF11A,CDK1,BMPR1B,DTL,EZH2,TYMS
GO_BP	GSEA_DE_edgeR_WNTactive_WNTinactive	GOBP_TRNA_METHYLATION	0.0969697	0.500314	0.175204	0.469685	1.33542	37	THUMPD3,LCMT2,FTSJ1,GTPBP3,TRMT10B,METTL8,TRMT2B,WDR6,DALRD3	THUMPD3,LCMT2	0.959524	0.996335	0.0555947	0.243918	0.660254	40	HSD17B10,TRMT61A,TRMT44,METTL1,METTL8,DALRD3,FTSJ1,TRMT10C,WDR6,TRMT1L,TRMT2A,TRMT1,TRMT112,METTL2A,MTO1,TRMT6,METTL2B		0.820976	0.94351	0.0500923	0.288636	0.761105	40	TARBP1,THUMPD2,TRMT112,TRMT10C,WDR6,METTL8,TRMT10B	THUMPD2
GO_BP	GSEA_DE_edgeR_WNTactive_WNTinactive	GOBP_TYPE_I_INTERFERON_PRODUCTION	0.233566	0.650895	0.10208	0.355999	1.14826	73	RIPK2,MYD88,POLA1,RNF26,POLR3C,TRIM21,SYK,PLCG2,NPLOC4,RNF135,DTX4,IRF7,ATG12,POLR3F,TRAF3IP1,OAS1,ISG15,GPATCH3,SETD2,ZBTB20,IFIH1,PPM1B,RAB2B,IRF3	RIPK2,POLA1,MYD88	0.887879	0.963487	0.0709609	0.25137	0.747687	79	SYK,G3BP1,PTPN11,SIRPA,TLR2,ISG15,PLCG2,RNF26,NPLOC4,POLR3C,NLRX1,RNF216,HSPD1,TREX1,BANF1	SYK,G3BP1,PTPN11,SIRPA,PLCG2,TLR2	0.824212	0.94351	0.0459538	0.270954	0.797017	77	OAS1,IRF1,ZBTB20,SYK,PPM1B,DDX58,CD14,PTPRS,REL	OAS1,ZBTB20,DDX58
GO_BP	GSEA_DE_edgeR_WNTactive_WNTinactive	GOBP_VESICLE_CARGO_LOADING	0.474576	0.810093	0.101714	-0.33869	-0.973066	25	INSIG1,RAB1A,MIA3,TMED10,TMED2,SCAP,AP3D1		0.212996	0.75401	0.125033	-0.538079	-1.24567	26	SEC31A,SEC24D,MIA3,PICALM,INSIG1,KIF13A,TMED2,AP3D1,CTAGE4,SEC24C	SEC31A,MIA3,SEC24D,PICALM,KIF13A	0.823661	0.94351	0.0597318	-0.28777	-0.758284	27	SEC23B,SEC13,PICALM,SEC23A,SCAP,SEC24D,AP3B1,MIA2,KIF13A
GO_BP	GSEA_DE_edgeR_WNTactive_WNTinactive	GOBP_B_CELL_HOMEOSTASIS	0.543036	0.844026	0.0626618	0.3776	0.937575	19	ADA,TNFAIP3,HIF1A		0.17833	0.749703	0.156312	0.515068	1.249	22	ADA,SPNS2,BAK1,BCL10,HIF1A,PKN1	ADA,SPNS2	0.826087	0.943523	0.0498907	0.313823	0.724395	21	BCL2L11,CD74,CAMLG,TNFSF13B,BCL10,TNFAIP3,RC3H1,SOS1
GO_BP	GSEA_DE_edgeR_WNTactive_WNTinactive	GOBP_METANEPHROS_MORPHOGENESIS	0.0759494	0.464863	0.204295	0.586415	1.41303	17	CALB1,PAX8,CTNNB1,FRAS1,BMP4,LGR4,FOXJ1,PKD2	CALB1	0.363834	0.792259	0.10208	0.454274	1.08005	19	FRAS1,CTNNB1,LGR4,BASP1,KIF26B	LGR4,CTNNB1,BASP1,FRAS1,KIF26B	0.824818	0.943523	0.0502948	0.323856	0.732861	19	PAX8,PKD1,CTNNB1,LGR4
GO_BP	GSEA_DE_edgeR_WNTactive_WNTinactive	GOBP_NEGATIVE_REGULATION_OF_CATABOLIC_PROCESS	0.867925	0.963932	0.0962406	-0.207511	-0.855896	209	CYP51A1,ADRA2A,DDIT4,SIRT6,QSOX1,DAB2IP,ZKSCAN3,RPL11,RPS7,HMGCR,FOXK2,SLC25A12,TSPO,TRAF2,PABPC1,YBX1,OGT,RPL23,ANXA2,HSP90AB1,RPL5,BAG6,STAT3,NQO1,SUFU,PARK7,MDM4,RBM10,HNRNPC,LAPTM4B,MYCBP2,SECISBP2,AKT1,TRAF3IP2,TAF15,TRAF5,SDCBP,METTL16,TMEM39A,NCOR1,TRIM39,EIF4G3,SMG1,MTM1,MAPK14,PPARA,PSMF1,ELAVL1,GSK3A,FOXK1	ADRA2A	0.84251	0.943067	0.0329431	-0.271221	-0.820428	226	MGAT3,CDK5RAP3,FBP1,TRAF5,BMF,IGF2BP2,NCOR1,NRBP2,ADRA2A,MFSD2A,N4BP1,CST3,SORL1,TSC2,IGF2BP3,SVIP,HERC1,ROCK1,SIRT6,DDRGK1,HDAC4,SMAD3,NQO1,TIMP2,CIRBP,SNX12,FOXK2,RYBP,ACACB,TARDBP,WAC,TMEM39A,SECISBP2,ALAD,NPC1,HNRNPU,USP9X,GOLGA2,OGT,DHX36,PPARA,DDIT4,HNRNPAB,TSC1,ZFP36,HNRNPD,DAB2IP,CRTC3,CHMP4B,FEZ2,TRAF3IP2,F8A1,NRDE2,MTOR,SMG1	MGAT3,BMF,SVIP,IGF2BP3,CDK5RAP3,IGF2BP2,ADRA2A,FBP1,TRAF5,N4BP1,TSC2,SMAD3,RYBP,SIRT6,NRBP2,HERC1,FOXK2,HDAC4,MFSD2A,SNX12,ROCK1	0.826277	0.943523	0.0400032	0.252661	0.848654	223	FYN,CST3,TIMP1,HP,MDM4,DAPL1,IGF2BP2,SORL1,CIRBP,TRAF5,TSC1,TAB3,TAF15,FLCN,HCAR2,FHIT,GOLGA2,BMF,RYBP,CAMLG,MT3,EGFR,WAC,SIRT2,WDR6,PTPN3,ATRAID,SMG1,GABARAPL2,LARP4B,OGT,TOB1,UBQLN4,LRIG2,PHF23,MTMR9	TIMP1,FYN,IGF2BP2,DAPL1,MDM4,TRAF5,HP,TSC1,TAF15,TAB3
GO_BP	GSEA_DE_edgeR_WNTactive_WNTinactive	GOBP_NEGATIVE_REGULATION_OF_MICROTUBULE_POLYMERIZATION_OR_DEPOLYMERIZATION	0.468927	0.808292	0.102449	-0.33907	-0.974156	25	CIB1,CAMSAP2,STMN1,ARHGEF7,ATXN7,ARHGEF2		0.439929	0.818029	0.0793435	-0.43006	-1.00967	29	TRIM54,CLASP1,DYRK1A,ARHGEF7,CIB1,CAMSAP3,TAOK1,ARHGEF2,ATXN7,CAMSAP2,MID1IP1,CDH5,APC,HDAC6	DYRK1A,TRIM54,CAMSAP3,ARHGEF7,CLASP1	0.826281	0.943523	0.059476	-0.285164	-0.746764	26	TPX2,MID1IP1,CDH5,EML2,CIB1,STMN1,CKAP2	MID1IP1,TPX2
GO_BP	GSEA_DE_edgeR_WNTactive_WNTinactive	GOBP_PHOSPHOLIPASE_C_ACTIVATING_G_PROTEIN_COUPLED_RECEPTOR_SIGNALING_PATHWAY	0.760252	0.92947	0.0473534	0.322728	0.787317	18	TGM2,BICD1,HOMER1,CALCA,EDN1,GNA11,F2RL1,GPR35,GNB1		0.195011	0.749703	0.149208	0.501482	1.2408	24	TGM2,GRPR,CALCA,HRH1,P2RY6	TGM2,GRPR,CALCA,HRH1,P2RY6	0.824818	0.943523	0.0502948	0.32549	0.736558	19	CALCA,ESR1,EDN1,HRH1,BICD1	CALCA
GO_BP	GSEA_DE_edgeR_WNTactive_WNTinactive	GOBP_REGULATION_OF_VACUOLE_ORGANIZATION	0.173653	0.587628	0.126254	0.422435	1.23179	42	MOAP1,BECN1,PIP4K2A,PIP4K2C,TMEM106B,RALB	MOAP1,PIP4K2A	0.457286	0.823382	0.0745501	-0.395706	-0.993131	46	WIPI1,WDR45,ATG2A,TMEM39A,SNX7,ULK1,CHMP4B,FEZ2,SCARB2,MTMR3,EHMT2,PHF23,UBQLN2,IFT20	WIPI1,ATG2A	0.825397	0.943523	0.0487011	0.281162	0.760576	44	PIP4K2A,GRN,MTMR3,ULK1,MOAP1,PHF23,RAB3GAP2,SCARB2,ATG2A,TMEM39A,EHMT2,FEZ2,LAPTM4B	PIP4K2A
GO_BP	GSEA_DE_edgeR_WNTactive_WNTinactive	GOBP_RESPONSE_TO_NICOTINE	0.671924	0.89855	0.0530213	0.349553	0.852759	18	KCNK1,LYPD1,HOMER1	KCNK1	0.0618102	0.593913	0.271289	0.600615	1.45004	21	LYPD1,CHRNB1,CHRNA5,B2M,EDN1,NFKB1	LYPD1,CHRNB1,CHRNA5	0.825455	0.943523	0.0500923	0.320624	0.731728	20	TH,CHRNB1,B2M,EDN1,IGF1R	TH,CHRNB1
GO_BP	GSEA_DE_edgeR_WNTactive_WNTinactive	GOBP_EMBRYONIC_DIGIT_MORPHOGENESIS	0.749216	0.925305	0.0477342	0.298633	0.794174	27	WNT7A,CTNNB1,BMP4,C2CD3,HDAC1,IFT140,TULP3,FLVCR1,FZD6,SMAD4,TMEM231	WNT7A	0.561739	0.83994	0.0661326	-0.390259	-0.932138	35	IHH,LRP4,TBX2,C2CD3,LRP5	IHH,TBX2,LRP4,C2CD3	0.826855	0.943844	0.0487011	0.294357	0.739642	32	CHST11,BCL2L11,FREM2,NOTCH1,INTU,CTNNB1,BMPR1A	CHST11
GO_BP	GSEA_DE_edgeR_WNTactive_WNTinactive	GOBP_PEPTIDYL_ASPARAGINE_MODIFICATION	0.0771429	0.464863	0.276501	-0.520035	-1.47267	24	RPN2,RPN1,DAD1,ALG5,DERL3,OST4,UBE2J1,MAGT1,STT3A,OSTC,NUDT14,DDOST,TUSC3,MGAT5,ALG8,STT3B		0.887701	0.963487	0.045862	-0.284242	-0.654026	24	OSTC,MGAT1,DERL3,ST6GAL1,FUT8,MGAT5,UBE2J1,UGGT1,MAGT1,OST4,ALG5	MGAT1	0.827273	0.943985	0.0603786	-0.279175	-0.719361	24	UGGT1,UBE2J1,MGAT2,FUT8,RPN1,DERL3
GO_BP	GSEA_DE_edgeR_WNTactive_WNTinactive	GOBP_ESTABLISHMENT_OR_MAINTENANCE_OF_CELL_POLARITY	0.0967742	0.500314	0.160801	0.351441	1.24002	153	KAT5,WNT7A,RHOBTB2,AMOTL1,MSN,CDK5RAP2,RHOB,PDLIM1,ACTR2,AMOTL2,FAT1,MAP1B,BCAS3,PTK7,ANK1,ITGB1,AMOT,MCPH1,CDH5,PTK2,FRMD4B,NEK3,RND3,RHOU,EZR,GSN,KIF2C,DST,SPDL1,MAPRE1,NSFL1C,RHOG,ROCK1,RHOQ,PAFAH1B1,PLK1,ILK,SNX27,CYTH1,RAB11FIP2,MAP7,MYH9	KAT5,MSN,WNT7A,AMOTL1,RHOBTB2,RHOB,CDK5RAP2	0.730201	0.893344	0.0418239	-0.292605	-0.867723	173	LLGL2,RHOBTB1,HTT,RHOB,DST,PKHD1,SLC9A1,FRMD4A,TCIRG1,EZR,SCRIB,MYO9A,HES1,CYTH1,CLASP1,ARHGEF11,RHOQ,PARD3B,RHOBTB3,ROCK1,ARFGEF1,PAFAH1B1,CAMSAP3,NPHP3,PLEKHG3,RHOV,NUMA1,CDK5RAP2,WEE1,RUFY3,ARF4,CDC42BPB	LLGL2,RHOBTB1,RHOB,PKHD1,FRMD4A,HES1,HTT,SLC9A1,DST,SCRIB,ARHGEF11,CAMSAP3,RHOV,CYTH1,TCIRG1,RHOQ,CLASP1,PARD3B,MYO9A,RHOBTB3,ROCK1,CDK5RAP2,PLEKHG3	0.827988	0.944448	0.0725352	-0.247061	-0.865647	167	SPAG5,NDC80,KIF2C,GOLPH3,ZW10,PLK1,WDR1,STK25,MAD2L1,MSN,CDH5,EZR,SAPCD2,NDE1,NEK3,ILK,WWC1,CLIC4,ACTR3,SPDL1,MAP7,ANK1,FSCN1,DST,STK11,UBXN2B,RHOC,PARVA,RAP1B,SPRY2,RHOD,GPSM2,WNT5A,LLGL2	ZW10,NDC80,SPAG5,PLK1,KIF2C
GO_BP	GSEA_DE_edgeR_WNTactive_WNTinactive	GOBP_MONOSACCHARIDE_METABOLIC_PROCESS	2.33341e-05	0.00252675	0.57561	-0.436762	-1.73899	167	TFF3,ALDOC,ALDOA,GAPDH,PGK1,GSTO1,ENO1,TPI1,GPI,ENO2,AKR1A1,HK2,KBTBD2,FABP5,SIRT6,PKM,FAM3A,PDK1,IGFBP3,IGFBP4,BRAT1,PFKFB3,FOXK2,PGP,SLC25A12,WDTC1,OGT,KCNQ1,SERP1,G6PD,WDR5,PDK3,PTPN2	TFF3,FABP5,ALDOC,KBTBD2,ENO2	0.721636	0.891376	0.0415718	-0.293416	-0.876469	187	TFF3,GLYCTK,FUT2,PMM1,HKDC1,FUT4,FBP1,PER2,HECTD4,ATF4,FOXA2,PFKP,EP300,PGM2L1,SRC,SERP1,INPPL1,SIRT7,HK2,SIRT6,B4GALT1,LRP5,MIDN,FOXK2,ACACB,IRS1,PGP,FUT6,SLC2A1,IGFBP3,MAN2A1,PFKFB3,OGT,ZNF692,PDK1,PPARA,PFKFB4,CRTC2,EPM2AIP1,DYRK2	TFF3,HKDC1,MIDN,FUT4,PER2,FUT2,GLYCTK,IGFBP3,PGM2L1,FOXA2,PMM1,FBP1,EP300,INPPL1,SIRT6,HECTD4,SIRT7,FOXK2,SRC,HK2,MAN2A1,IRS1	0.828267	0.944448	0.0417397	0.258597	0.846608	182	AKR1B1,SLC2A3,OAS1,SLC2A1,PMAIP1,PGM2L1,EPM2AIP1,PFKFB4,PDK4,IGF2,C1QTNF3,TSTD1,PER2,SIK1,HECTD4,POFUT2,INSR	AKR1B1,SLC2A3,PGM2L1,PMAIP1,OAS1,EPM2AIP1,PFKFB4,PDK4
GO_BP	GSEA_DE_edgeR_WNTactive_WNTinactive	GOBP_DIGESTIVE_TRACT_MORPHOGENESIS	0.0142427	0.223751	0.38073	-0.622702	-1.67094	20	AGR2,STRA6,ID2	AGR2,STRA6	0.0511873	0.589936	0.321776	-0.699216	-1.60886	24	STRA6,AGR2,IHH	AGR2,STRA6,IHH	0.829978	0.946063	0.059476	-0.282556	-0.714878	22	AGR2,BMP4,SOX17,RBPMS2,WNT5A
GO_BP	GSEA_DE_edgeR_WNTactive_WNTinactive	GOBP_NEGATIVE_REGULATION_OF_DNA_BIOSYNTHETIC_PROCESS	0.662037	0.894603	0.0526973	0.32129	0.847324	25	CDKN1A,PINX1,ERCC4,TP53	CDKN1A	0.32294	0.784243	0.111011	0.436266	1.0899	25	ANKRD1,PARP3,TERF2,PINX1,CDKN1A,TINF2,CHEK1	ANKRD1,TERF2,PARP3	0.831239	0.947164	0.0491928	0.301166	0.718328	25	CDKN1A,DNAJC2,GNL3L,NAT10,ANKRD1,DCP2
GO_BP	GSEA_DE_edgeR_WNTactive_WNTinactive	GOBP_DNA_DOUBLE_STRAND_BREAK_PROCESSING	NA	NA	NA	NA	NA	NA	NA	NA	0.946886	0.993291	0.0441523	-0.266327	-0.584207	17	RAD50	RAD50	0.83274	0.948205	0.0487011	0.320289	0.713188	17	RAD50,HELQ,RAD52
GO_BP	GSEA_DE_edgeR_WNTactive_WNTinactive	GOBP_EPITHELIAL_TUBE_BRANCHING_INVOLVED_IN_LUNG_MORPHOGENESIS	0.460033	0.804501	0.0728939	0.431869	1.00945	15	CTNNB1,EXT1,FGFR2,BMP4,CELSR1,DAG1,DLG5		0.570093	0.841073	0.0689567	-0.40597	-0.887884	18	CELSR1,TBX2,FOXA1,RDH10,KRAS	TBX2,FOXA1,CELSR1,RDH10	0.833333	0.948205	0.048022	0.326116	0.70861	15	SPRY1,FGFR2,CTNNB1
GO_BP	GSEA_DE_edgeR_WNTactive_WNTinactive	GOBP_MYELOID_CELL_HOMEOSTASIS	0.103053	0.507578	0.276501	-0.314464	-1.21555	109	KAT7,RPS6,GPI,RPS19,ID2,SLC25A5,RPS14,RPS24,JMJD6,SMAP1,KCNQ1,G6PD,PTPN2,STAT3,FANCC,PIK3CB,HMGB1,TMEM14C,SOD1,HSPA1A,LIPA,PRMT1,LYN,TMOD3,CDK6,TRAF3IP2,SFXN1,MAPK14,B2M,DNASE2,BCL6,PRKDC,LYAR,KITLG,PKNOX1,SLC7A11,PRDX1,ZFP36,P4HTM,UFL1,ANXA1	KAT7	0.808442	0.926744	0.0793435	0.259323	0.845353	120	MTHFD1,KITLG,NCSTN,ERCC2,PDE4B,TGFBR3,PRMT1,AXL,SLC25A5,ANXA1,B2M,JAK3,ALAS1,ISG15,SOD1,HSPA9	KITLG,MTHFD1,PDE4B,AXL,NCSTN,ERCC2,TGFBR3,JAK3	0.833333	0.948205	0.0443293	0.264408	0.814948	121	ZFP36L1,PDE4B,BCL6,AXL,TGFBR3,XKR8,MAFB,BCL2L11,HCAR2,B2M,INHA,LDB1,VEGFA,JAK3,ACVR1B,SLC25A38,ARNT,ACIN1,STAT5B,FOXO3,P4HTM,NF1,MB,RPS14,RPS24	ZFP36L1,PDE4B,AXL,BCL6,XKR8,MAFB,TGFBR3
GO_BP	GSEA_DE_edgeR_WNTactive_WNTinactive	GOBP_REGULATION_OF_INTRACELLULAR_PROTEIN_TRANSPORT	0.634367	0.882699	0.0465084	0.262414	0.928618	158	PRKCD,IFI27,VPS11,CSNK2A2,NOLC1,SP100,CD81,BCAS3,SREBF2,PSEN1,ARIH2,IL1B,XPO1,MYO1C,CAMK1,XPO4,UBE2G2,AKT2,PLK3,PPM1A,GRIPAP1,CDH1,TARDBP,ATG13	IFI27,CSNK2A2,PRKCD,VPS11	0.878543	0.960478	0.0334562	-0.264204	-0.781618	175	RAPGEF3,GCC2,ZC3H12A,SREBF1,PKIA,LMAN1,MAVS,JAK2,SORL1,VAMP2,NPEPPS,PRR5L,PPM1A,CEP290,SVIP,CIB1,SIRT7,TCF7L2,SIRT6,INSIG1,SMAD3,GRIPAP1,PCM1,BAP1,XPO1,MICALL2,TARDBP,PRKCD,RUFY3	LMAN1,CEP290,PKIA,GCC2,SVIP,RAPGEF3,VAMP2,JAK2,SREBF1,ZC3H12A,MAVS,TCF7L2,SMAD3,SIRT6,SIRT7,PPM1A,PRR5L,BAP1	0.832827	0.948205	0.041488	0.255044	0.829404	172	PDZK1,FYN,PTPN14,IFI27,SORL1,VAMP2,GAS6,NPEPPS,CD81,MAPK8,BNIP3L,PIK3R1,CEP290,XPO4,ANK3,BBC3,RHOU,RAC2,B3GAT3,TOMM7,LEPROT,SAR1A,EFCAB7,NF1,HSP90AB1	FYN,VAMP2,PDZK1,PTPN14,IFI27
GO_BP	GSEA_DE_edgeR_WNTactive_WNTinactive	GOBP_ANDROGEN_METABOLIC_PROCESS	0.306321	0.701484	0.0946646	0.480529	1.13602	16	SPP1,UGT2B7,SGPL1,HSD17B4,MED1	SPP1	0.358209	0.791268	0.0937465	-0.500714	-1.10192	20	HSD17B2,AKR1C4,ADM,HSD17B3,ESR1	AKR1C4,HSD17B2,HSD17B3,ADM,ESR1	0.83452	0.94821	0.0486034	0.315071	0.708462	18	SGPL1,ESR1,ADM,TIPARP,CYP3A4,HSD17B7,UGT2B7,HSD17B8
GO_BP	GSEA_DE_edgeR_WNTactive_WNTinactive	GOBP_NEGATIVE_REGULATION_OF_ANTIGEN_RECEPTOR_MEDIATED_SIGNALING_PATHWAY	0.475743	0.810093	0.0691198	0.395548	0.982139	19	GBP1,DGKZ,DUSP3,EZR	GBP1	0.751866	0.903961	0.0555947	-0.348721	-0.767427	20	EZR,GPS2,PVRIG,CBLB,PLCL2,PTPRJ	PVRIG	0.833942	0.94821	0.0497903	0.320022	0.724185	19	CEACAM1,ELF1,CBLB,LPXN,PVRIG	CEACAM1
GO_BP	GSEA_DE_edgeR_WNTactive_WNTinactive	GOBP_PYRIMIDINE_NUCLEOTIDE_CATABOLIC_PROCESS	0.980424	0.999201	0.0372254	0.21932	0.512641	15	UNG,ENTPD5,NTHL1,NEIL1,OGG1		0.925054	0.98139	0.0523759	0.270249	0.633992	18	NT5M,NEIL2,DCTPP1,UNG,DUT,OGG1,DPYD	NT5M,NEIL2	0.83452	0.94821	0.0486034	0.31918	0.71072	17	UPP1,NEIL1,OGG1,DPYD	UPP1
GO_BP	GSEA_DE_edgeR_WNTactive_WNTinactive	GOBP_REGULATION_OF_ARP2_3_COMPLEX_MEDIATED_ACTIN_NUCLEATION	0.848649	0.957925	0.0675189	-0.274594	-0.718297	17	ARF1,FCHSD2,WASF2,WASF1,ARFIP2		0.639194	0.866302	0.0623861	-0.381245	-0.836286	17	HIP1R,WASF2,WASL	WASF2,HIP1R	0.834091	0.94821	0.0599892	-0.296585	-0.692853	17	NCKAP1,CORO1B
GO_BP	GSEA_DE_edgeR_WNTactive_WNTinactive	GOBP_ADHERENS_JUNCTION_ORGANIZATION	0.294671	0.694866	0.0949752	0.429642	1.14257	27	CSK,VCL,ADD1,CDH5,TJP1,CDH1,CTNNB1,KIFC3,CDH6,DLG5,PLEKHA7,RDX	CSK	0.312069	0.782562	0.0972151	-0.470077	-1.12374	34	CDH12,SRC,CAMSAP3,VEGFA,PLEKHA7,TJP1,PLEC,PTPN23,DLG5	CDH12,CAMSAP3,SRC,PLEKHA7	0.835214	0.948664	0.0596037	-0.276567	-0.76626	34	CDH11,CDH5,EFNB2,SRC,RDX,HIPK1,ADD1,CDC42,PAK2,TJP1,ACTB,PLEKHA7,FERMT2	CDH11
GO_BP	GSEA_DE_edgeR_WNTactive_WNTinactive	GOBP_MEGAKARYOCYTE_DIFFERENTIATION	0.679245	0.902458	0.0523759	0.317775	0.85776	29	ZNF16,PIP4K2A,UBA5,PRMT6,ABI1,MED1	PIP4K2A,ZNF16	0.197647	0.75401	0.151149	0.469111	1.22705	32	FLNA,TESC,FLI1,PRMT1,PTPN11,EIF6	FLI1,FLNA,PTPN11	0.836879	0.950219	0.0483118	0.2949	0.733251	30	PIP4K2A,CNOT4,L3MBTL1,WASF2,MEIS1	PIP4K2A,CNOT4,L3MBTL1
GO_BP	GSEA_DE_edgeR_WNTactive_WNTinactive	GOBP_NUCLEAR_TRANSCRIBED_MRNA_POLY_A_TAIL_SHORTENING	0.686728	0.903442	0.0510114	0.316388	0.834395	25	CNOT1,PARN,TNRC6C,CNOT10,CNOT3		0.653501	0.872039	0.0603786	-0.369719	-0.861576	27	TNRC6A,PAN2,TNKS1BP1,CNOT10,PAN3,ZFP36,CNOT6,EIF4ENIF1,PABPC1,TOB1,TNRC6B,CNOT6L,AGO2	TNRC6A	0.837545	0.950303	0.049094	0.298958	0.72407	27	PAN3,CNOT4,TNRC6B,TOB1,TNRC6A,EIF4ENIF1,TNKS1BP1,CNOT10,PARN,PABPC1,CNOT3,PAN2	PAN3,CNOT4
GO_BP	GSEA_DE_edgeR_WNTactive_WNTinactive	GOBP_REGULATION_OF_MACROAUTOPHAGY	0.316489	0.709815	0.0817516	0.309737	1.0683	127	MOAP1,IKBKG,RIPK2,BECN1,USP30,PIP4K2A,HSPB8,PIP4K2C,RNF41,ATP6V0A1,SESN1,NOD1,CLN3,HIF1A,RALB,TECPR1,TSC1,AMBRA1,SESN2,SUPT5H,TP53,TSC2,ATP6V0D1,ATG12	MOAP1,PIP4K2A,IKBKG,HSPB8,USP30,RIPK2	0.958101	0.995946	0.0309184	-0.242872	-0.695245	133	CAPNS1,HTT,NRBP2,TSC2,WIPI1,WDR45,VPS13C,HSPB8,VPS13D,ATG2A,MAPK3,WAC,SPTLC2,TMEM39A,SNX7,NPC1,ULK1	CAPNS1,HTT,VPS13C,WIPI1,TSC2,NRBP2,HSPB8,VPS13D,ATG2A	0.837539	0.950303	0.0429311	0.258842	0.811731	132	ATP6V1B1,PIP4K2A,TSC1,BNIP3,OPTN,MAPK8,BNIP3L,CLN3,SESN1,ATP6V0E1,PRKAA2,VPS13C,TOM1,WAC,TBC1D25,EXOC4,UBQLN1,SMG1,ULK1,MOAP1,UBQLN4,PHF23,HSPB8,RAB3GAP2,PIK3C3,ATG14,ATG12,ATG2A,ATP6V0B,CLEC16A,AMBRA1,TMEM39A,RNF41,EHMT2,FEZ2	ATP6V1B1,PIP4K2A,TSC1
GO_BP	GSEA_DE_edgeR_WNTactive_WNTinactive	GOBP_PURINE_CONTAINING_COMPOUND_METABOLIC_PROCESS	2.71788e-06	0.000588614	0.627257	-0.397317	-1.69518	308	H19,ALDOC,ALDOA,ACSL3,GAPDH,AK4,PGK1,ENO1,TPI1,DDIT4,LDHA,GPI,ENO2,HK2,HMGCS1,NDUFS3,SIRT6,PKM,MLXIPL,ACSS2,PRPSAP2,PDK1,ATP1B1,NME5,MACROD2,NDUFA1,NDUFS7,NDUFB8,NDUFA13,NDUFC1,NUDT2,PGAM1,MPC2,NDUFS6,HMGCR,FOXK2,SLC25A12,SHMT2,NDUFB11,TSPO,PMVK,PANK3,NDUFA2,NUDT7,NDUFS5,OGT,MCEE,MVD,NDUFV1,NDUFA10,APRT,NDUFV2,PDK3,SLC4A4,NDUFA7,RHOA,STAT3,ACLY,NME6,ENPP4,PNP,SHMT1,TMSB4X,BEND3,GUK1,TECR,OGDHL,NUDT1,PFKP,HSPA1A,DGUOK,NT5E,NDUFB3,NT5C,NDUFAB1	H19,ALDOC,AK4,ENO2	0.0344051	0.554824	0.321776	0.34491	1.25598	336	PPT1,PDE7B,ADA,NUDT7,ATIC,ACOT7,TPST2,MTHFD1,ALDOC,PARP1,NT5E,DLD,SDHA,ATP6V1A,ADSL,SLC35B2,PDE4B,SHMT1,ATP6V1B2,SLC26A2,HK1,APRT,IMPDH2,NME1,AHCY,SULT1A1,RORA,ADK,GART,KDM1A,ENPP4,STOML2,NDUFS2,OGDHL,DGAT2,DCAKD,ACSL5,NDUFA10,SLC2A9,PDK2,HPRT1,PGM1,SUCLG1,MTAP,DNPH1,EIF6,RAN,PPAT,ABHD14B,GCDH,GNAI3,MACROD1,ITPA,SDHB,AASS,DGUOK,TGFB1,SHMT2,ACAT1,PDHA1,PAPSS1,PGAM1,PINK1,ENO1,MPP1,NDUFA9,SLC25A1,PAICS,PSEN1,OARD1,ELOVL5,HSD17B12,ACOT9,ADCY3,GMPR2,NDUFV1,CLPX,NDUFS8,ACOT2,MLST8	PPT1,NUDT7,PDE7B,ADA,DLD,ATIC,NME1,TPST2,MTHFD1,NT5E,PDE4B,ATP6V1A,ACOT7,PARP1,SLC35B2,ADSL,ADK,ALDOC,ATP6V1B2,PPAT,RORA,ENPP4,SLC26A2,GART,HK1,DCAKD,DGAT2,OGDHL,AASS	0.838753	0.950666	0.0358449	0.248718	0.866707	332	H19,ADCY5,ATP6V1B1,PIPOX,PDE4B,SLC35B3,PDE4D,PAPSS2,GUCY1A2,AK4,APP,PDE4C,ACSS1,ZBTB20,PDK4,PDE7B,FLCN,ACSF2,FHIT,ACSM3,SULT2B1,ENPP1,SLC16A9	H19,ADCY5,GUCY1A2,PIPOX,SLC35B3,PDE4B,PDE4D,ATP6V1B1,PAPSS2,ZBTB20,ACSS1,PDK4,PDE7B,PDE4C
GO_BP	GSEA_DE_edgeR_WNTactive_WNTinactive	GOBP_REGULATION_OF_MITOCHONDRION_ORGANIZATION	0.838315	0.952331	0.0359969	0.239623	0.811519	106	MOAP1,CSNK2A2,USP30,RNF41,SREBF2,SLC35F6,MYO19,BCL2L1,PISD,HIF1A,TNFSF10,PRMT6,BOK,AMBRA1,CAMKK2,VAT1,TP53,TSC2,DDHD1,CLU,RHOT2,PINK1,OMA1	MOAP1,CSNK2A2,USP30	0.602026	0.850835	0.0541201	-0.327536	-0.919011	119	PLAUR,HSPA1A,HTT,SREBF1,BMF,INF2,HIP1R,TFRC,TSC2,PPARG,EP300,VPS13C,CTTN,SIRT7,VPS13D,RHOT2,RALBP1,TNFSF10,BCL2L2,RALA,PLA2G6,BBC3,GOLPH3,BCL2L11,MYO19	HSPA1A,BMF,PLAUR,PPARG,HTT,INF2,VPS13C,TNFSF10,TFRC,SREBF1,BCL2L2,HIP1R,EP300,TSC2,SIRT7,VPS13D	0.8384	0.950666	0.0435378	0.258887	0.797881	116	CLU,PMAIP1,BNIP3,FLCN,BCL2L11,MAPK8,BNIP3L,BMF,VPS13C,PISD	CLU,PMAIP1
GO_BP	GSEA_DE_edgeR_WNTactive_WNTinactive	GOBP_RESPONSE_TO_TYPE_I_INTERFERON	0.0129773	0.216518	0.38073	0.516907	1.5788	50	IFI27,RNF185,FADD,SMPD1,MYD88,SP100,TRIM41,JAK1,MX1,AZI2,TTLL12,IRF7,OAS1,METTL3,ISG15,SETD2,ADAR,STAT2,PTPN1,IRF3,IFNAR1	IFI27,SMPD1,RNF185,MYD88	0.0946292	0.661991	0.234393	0.468781	1.32497	51	IFITM1,MUL1,IFITM3,JAK1,USP18,IFITM2,PTPN11,ISG15,SHMT2,YTHDF2,IFNAR2,TREX1,METTL3,TANK	JAK1,PTPN11,USP18,MUL1	0.83871	0.950666	0.0462303	0.273172	0.752791	50	OAS1,IFI27,MX1,AZI2,SETD2,TRAF3,TANK,SMPD1,JAK1,ADAR	OAS1,IFI27
GO_BP	GSEA_DE_edgeR_WNTactive_WNTinactive	GOBP_CELL_FATE_DETERMINATION	NA	NA	NA	NA	NA	NA	NA	NA	0.652015	0.871557	0.0614364	-0.377456	-0.827975	17	TBX2,HES1,IFRD1,PAX2,SOX17,CDC42	TBX2,HES1,PAX2,IFRD1	0.845455	0.950877	0.0593488	-0.293034	-0.696405	18	GATA6,BMP4,SOX17
GO_BP	GSEA_DE_edgeR_WNTactive_WNTinactive	GOBP_CORONARY_VASCULATURE_DEVELOPMENT	0.568966	0.85567	0.0605093	0.345883	0.91983	27	SEC24B,PTK7,TGFBR3,CNTRL,BMP4,SETD2,AP2B1,SMAD6,ZBTB14,TAB1,NDST1		0.305046	0.781842	0.116739	0.434581	1.12012	30	PTK7,PRDM1,TGFBR3,PRICKLE1,SNX17,NOTCH1	PTK7,PRDM1,TGFBR3,PRICKLE1	0.842199	0.950877	0.048022	0.289699	0.720318	30	TGFBR3,SMAD6,NOTCH1,ARID2,VEGFA,SETD2,PRDM1,VEGFB	TGFBR3
GO_BP	GSEA_DE_edgeR_WNTactive_WNTinactive	GOBP_EMBRYONIC_HEART_TUBE_DEVELOPMENT	0.92515	0.986093	0.0359209	0.232033	0.676784	43	AHI1,PSEN1,HIF1A,MICAL2,OVOL2,BBS4,MED1,CTNNB1,C2CD3,EDN1,IFT57		0.402619	0.804871	0.0799859	-0.412234	-1.05199	51	IHH,TBX2,CITED2,HES1,VANGL2,SMAD3,NPHP3,C2CD3,CCDC40,TMED2,ACVR1,SMO,SOX17,PKD2,CDC42	IHH,TBX2,HES1,CITED2,SMAD3,VANGL2,C2CD3,CCDC40	0.84396	0.950877	0.0454059	0.271327	0.749172	51	FOLR1,PIFO,NOTCH1,EDN1,CTNNB1,IFT172,CCDC103,NOTCH2,SETDB2,NPHP3,ENG,ACVR1	PIFO
GO_BP	GSEA_DE_edgeR_WNTactive_WNTinactive	GOBP_HISTONE_H3_ACETYLATION	0.860563	0.960575	0.0364549	0.247841	0.781436	63	SUPT20H,MEAF6,TAF6,KAT2A,TAF12,BRD1,CAMK1,PBXIP1,TAF2,POLE3,CRTC2		0.610092	0.854708	0.0560596	-0.338092	-0.907048	69	RAPGEF3,LIF,EP300,SUPT7L,YEATS2,MCM3AP,PWWP2B,ZNF451,BRD1,CRTC2,TRRAP,KAT6B,ING5,PWWP2A,WDR5,ATXN7,TAF4,SUPT20H,USP22,TAF5,ATXN7L3	RAPGEF3,LIF,EP300,SUPT7L,YEATS2	0.839798	0.950877	0.045862	0.268673	0.777085	69	LEF1,ING4,HDAC5,PWWP2A,ZNF451,TAF6L,LDB1,TAF7,SUPT3H	LEF1,HDAC5
GO_BP	GSEA_DE_edgeR_WNTactive_WNTinactive	GOBP_INNER_EAR_RECEPTOR_CELL_STEREOCILIUM_ORGANIZATION	0.902703	0.97506	0.0645031	-0.251618	-0.658196	17	TSKU,SOD1,SCRIB,TTC8,MKS1,TRIOBP		0.207477	0.75401	0.129443	-0.588767	-1.28767	18	USH1C,SCRIB,HES1,TRIP11,TRIOBP	USH1C,HES1,SCRIB	0.845455	0.950877	0.0593488	-0.292191	-0.68259	17	PLS1
GO_BP	GSEA_DE_edgeR_WNTactive_WNTinactive	GOBP_LUNG_MORPHOGENESIS	0.777778	0.937177	0.0459538	0.291498	0.792326	30	STK40,SEC24B,CTNNB1,EXT1,MAP2K1,FGFR2,BMP4,CELSR1,DAG1	STK40	0.509565	0.827961	0.0709609	-0.403577	-0.963947	35	LIF,CELSR1,TBX2,FOXA1,RDH10,KRAS,SRSF6,MAPK3,DLG5,ESRP2,WNT7B,CDC42	TBX2,FOXA1,CELSR1,LIF,RDH10	0.842105	0.950877	0.0598603	-0.273859	-0.7431	31	MAPK3,RDH10,BMP4,KRAS,MAP2K2,SPRY2,CTSH,MAPK1,WNT7B,CELSR1,CDC42,AP3B1	RDH10
GO_BP	GSEA_DE_edgeR_WNTactive_WNTinactive	GOBP_MAINTENANCE_OF_PROTEIN_LOCATION	0.391003	0.758492	0.128143	-0.293966	-1.04305	71	INSIG1,TMSB10,HK2,TSPO,SRI,TXN,BARD1,VPS13C,DZIP1,LATS1,SUFU,TMSB4X,KDELR3,YWHAB,PARK7		0.916667	0.976923	0.0369161	-0.257948	-0.700108	75	KDELR2,SRI,SORL1,VPS13C,TMSB4X,SUPT7L,VPS13A,KDELR1,HK2,VPS13D,INSIG1,TMSB10	SRI,VPS13C,VPS13A,HK2,VPS13D,SUPT7L	0.84375	0.950877	0.0445071	0.266631	0.78277	76	FBN2,SORL1,GSN,CD4,PKD1,VPS13C,LATS1,ANK3,SUN1,TMSB4X,MORC3	FBN2,CD4
GO_BP	GSEA_DE_edgeR_WNTactive_WNTinactive	GOBP_NEGATIVE_REGULATION_OF_EXTRINSIC_APOPTOTIC_SIGNALING_PATHWAY_VIA_DEATH_DOMAIN_RECEPTORS	0.464789	0.806308	0.0702813	0.399993	0.993176	19	RAF1,TNFAIP3,BCL2L1,TMBIM1,ITPRIP,ICAM1	RAF1	0.716776	0.889856	0.0652353	0.343255	0.816103	19	ICAM1,BCL2L1,BRCA1,PARK7,RAF1,RNF34,DDX3X	ICAM1	0.843066	0.950877	0.0492918	0.313821	0.710153	19	CFLAR,DDX3X,ARHGEF2,TNFAIP3	CFLAR
GO_BP	GSEA_DE_edgeR_WNTactive_WNTinactive	GOBP_NEGATIVE_REGULATION_OF_FIBROBLAST_PROLIFERATION	0.619847	0.876263	0.0552496	0.342163	0.88563	22	B4GALT7,TP53INP1,SOD2,TRIM32,TP53,MYC,FBXO4,IFI30		0.256125	0.768583	0.126876	0.467879	1.16888	25	CAV1,MYC,B4GALT7,IFI30,CDC73,TRIM32	CAV1,MYC,B4GALT7	0.842576	0.950877	0.0484088	0.307042	0.719036	23	IFI30,TP53INP1,MORC3,MED31,NF1
GO_BP	GSEA_DE_edgeR_WNTactive_WNTinactive	GOBP_NEGATIVE_REGULATION_OF_HISTONE_METHYLATION	0.813514	0.944693	0.0696133	-0.290588	-0.760136	17	SMARCB1,PIH1D1,WDR5,BRCA1,MLLT6,DNMT1		0.985047	1	0.0432769	-0.233052	-0.5097	18	BCOR,MLLT6,KDM4C,WDR5,PRMT6	MLLT6,BCOR	0.843416	0.950877	0.0481184	0.316423	0.704581	17	KDM3A,JARID2,KDM4C,MTF2
GO_BP	GSEA_DE_edgeR_WNTactive_WNTinactive	GOBP_PLASMA_MEMBRANE_REPAIR	0.422901	0.777793	0.0738053	0.39897	1.03267	22	SMPD1,CHMP1A,CHMP7,SYTL4,ARL8B,CHMP1B,CHMP4A,VPS4A,MYH9,MYOF	SMPD1	0.957111	0.995946	0.0532386	0.256026	0.620844	22	S100A10,VPS4A,CHMP7,ANXA2,CHMP4C,VPS4B,CHMP5,CHMP4A,CHMP6,RAB3A		0.842576	0.950877	0.0484088	0.305935	0.716444	23	MYOF,CHMP1B,ANXA6,SMPD1,CHMP5
GO_BP	GSEA_DE_edgeR_WNTactive_WNTinactive	GOBP_PORE_COMPLEX_ASSEMBLY	0.0506329	0.415412	0.252961	0.622535	1.50007	17	NUP205,GSDMD,AHCTF1,NUP93,PLEKHA7,PDZD11,RTN4,ANO6,CCT3	GSDMD,NUP205	0.614561	0.856098	0.0720033	0.37047	0.869105	18	TSPAN33,PDZD11,CCT8,CCT3,NUP93,NUP98,BAD,ADAM10	TSPAN33	0.841637	0.950877	0.048215	0.316478	0.704703	17	RTN4,AHCTF1
GO_BP	GSEA_DE_edgeR_WNTactive_WNTinactive	GOBP_POSITIVE_REGULATION_OF_ATP_DEPENDENT_ACTIVITY	0.563218	0.854266	0.0925529	-0.30758	-0.930114	31	ATP1B1,PFN1,TOR1AIP1,SUMO1,TPM1,DNAJC10,MSH6		0.5625	0.840031	0.0806388	0.353708	0.921094	31	ATP1B3,HSPA2,TOR1AIP1,UHRF1,MSH2	ATP1B3,HSPA2,TOR1AIP1	0.842478	0.950877	0.0479259	0.290023	0.72374	31	HSPA2,TOR1AIP2,GABARAPL2	HSPA2
GO_BP	GSEA_DE_edgeR_WNTactive_WNTinactive	GOBP_POSITIVE_REGULATION_OF_CELLULAR_RESPONSE_TO_TRANSFORMING_GROWTH_FACTOR_BETA_STIMULUS	0.151468	0.563717	0.138805	0.484562	1.2846	26	NPNT,AXIN1,ADAM17,TGFBR3	NPNT	0.767606	0.9101	0.0519512	-0.327176	-0.765758	28	THBS1,CDKN1C,CITED2,EP300	CDKN1C,THBS1,EP300,CITED2	0.843806	0.950877	0.048506	0.296996	0.708383	25	TGFBR3,RNF111,FLCN,NPNT,CDKN1C,HSP90AB1,ADAM17	TGFBR3
GO_BP	GSEA_DE_edgeR_WNTactive_WNTinactive	GOBP_POSITIVE_REGULATION_OF_INTRACELLULAR_TRANSPORT	0.317232	0.710823	0.0806388	0.307411	1.07469	138	EHD1,PRKCD,VPS11,CSNK2A2,MSN,TBC1D20,CD81,BCAS3,SREBF2,PSEN1,ARIH2,IL1B,MYO1C,CAMK1,XPO4,AKT2,PLK3,PPM1A,CDH1,TARDBP,ATG13,NCBP2,RHOU,EZR,ERGIC3,CDK5,PINK1,PCM1,FYN,ZC3H12A,SAR1B,NMT1,CPSF6,SH3GLB1	MSN,EHD1,TBC1D20,CSNK2A2,PRKCD,VPS11	0.652174	0.871557	0.0975449	0.274587	0.920827	150	MSN,PLK3,HYAL2,FLNA,PIK3R1,EHD2,BAG3,SAE1,FYN,OAZ2,VPS11,PRNP,HDAC3,RAN,GLI3,MFF,ERGIC3,TGFB1,PINK1,TM9SF4,PSEN1,CAMK1,MYO1C,RIOK2,ECT2,ANXA2,ITGB2,NCBP2,SNAPIN,KIF20B	MSN,PLK3,HYAL2,FLNA,BAG3,PIK3R1,EHD2,SAE1,FYN,VPS11	0.844584	0.950877	0.0423318	0.260543	0.828192	150	PDZK1,FYN,SORL1,VAMP2,GAS6,ABCA12,NPEPPS,CD81,MAPK8,PIK3R1,CEP290,NUMA1,PGAP1,XPO4,ANK3,BBC3,RHOU,DYNC1H1,RAC2,B3GAT3,TOMM7,LEPROT,SAR1A,EFCAB7,HSP90AB1	FYN,VAMP2,PDZK1,ABCA12
GO_BP	GSEA_DE_edgeR_WNTactive_WNTinactive	GOBP_PROTEIN_TARGETING_TO_PEROXISOME	0.123393	0.527685	0.204295	-0.549702	-1.38381	15	PEX6,PEX7,HACL1	PEX6	0.195175	0.749703	0.146416	0.552621	1.26869	17	ZFAND6,PEX7,PEX19,PEX10,LONP2,PEX3,HACL1,PEX2,RAB8B,PEX6,PEX14,PEX12		0.845455	0.950877	0.0593488	-0.292473	-0.683248	17	PEX7,PEX2,HACL1
GO_BP	GSEA_DE_edgeR_WNTactive_WNTinactive	GOBP_REGULATION_OF_BLOOD_VESSEL_ENDOTHELIAL_CELL_MIGRATION	0.55117	0.846579	0.0587186	0.314768	0.939066	47	CD40,PIK3C2A,PLK2,HIF1A,ATP2B4,NFE2L2	PIK3C2A,CD40	0.126027	0.704334	0.208955	0.436187	1.26464	61	FGFBP1,PLK2,FGFR1,PRCP,MAP2K3,CD40,ANXA1	FGFBP1,PLK2,FGFR1,PRCP,CD40	0.844388	0.950877	0.0649408	-0.258776	-0.773584	56	FGF18,FGFBP1,EPHA2,CARD10,NRP1,AKT1,NUS1,EFNA1,CIB1,ITGB1BP1	FGF18
GO_BP	GSEA_DE_edgeR_WNTactive_WNTinactive	GOBP_REGULATION_OF_CARBOHYDRATE_METABOLIC_PROCESS	0.0117649	0.214887	0.38073	-0.393524	-1.5274	110	TFF3,DDIT4,SIRT6,MLXIPL,FAM3A,PDK1,IGFBP3,IGFBP4,PGAM1,FOXK2,PGP,SLC25A12,OGT,WDR5,PDK3,SLC4A4,PPP1R3B,GSK3B,PTPN2,STAT3	TFF3	0.633218	0.862944	0.096563	0.281782	0.926681	130	LEPR,IGFBP4,NNMT,HRH1,P2RY6,SORBS1,PPP1CA,RORA,SESN2,ADIPOR1,DGAT2,PPP1R3C,PDK2,INPP5K,PHLDA2,EIF6,ACADM	LEPR,IGFBP4,NNMT,SORBS1,HRH1,P2RY6,PPP1R3C,RORA,INPP5K,SESN2,DGAT2	0.844687	0.950877	0.0681513	-0.243135	-0.82911	128	SLC4A4,FOXA2,SLC2A6,TFF3,IGFBP4,PGP,PHLDA2,PDK2,TREX1,FBP1,BCKDK,PPP1CA,STK11,IGFBP3,PGAM1,JMJD8,AKT1,MIDN,GIT1,SMPD3,SRC	SLC4A4,FOXA2,SLC2A6
GO_BP	GSEA_DE_edgeR_WNTactive_WNTinactive	GOBP_REGULATION_OF_PEPTIDYL_LYSINE_ACETYLATION	0.462898	0.805686	0.117766	-0.290308	-0.990668	61	KAT7,MUC1,SMARCB1,EID1,TADA2B,HDAC2,PIH1D1,SOX4,PARK7,HINT2,BRCA1	KAT7	0.269291	0.769641	0.100633	-0.430428	-1.13976	62	MUC1,SOX4,RAPGEF3,LIF,SDR16C5,SF3B1,PWWP2B,ZNF451,SETD5	MUC1,SOX4,RAPGEF3,LIF,SDR16C5	0.839378	0.950877	0.0659816	-0.262498	-0.795507	63	SMARCB1,SDR16C5,RAPGEF3,NOC2L,PYGO2,CTBP1,TADA2B,ARRB1,CHEK1,HDAC2,SMAD4,NFYC,CTCF,MUC1,KAT7,RUVBL2,ATG5	SDR16C5,RAPGEF3
GO_BP	GSEA_DE_edgeR_WNTactive_WNTinactive	GOBP_REGULATION_OF_PROTEIN_ACETYLATION	0.820423	0.944693	0.0828962	-0.239155	-0.832316	67	KAT7,MUC1,SMARCB1,EID1,TADA2B,HDAC2,PIH1D1,GSK3B,SOX4,PARK7,HINT2,BRCA1	KAT7	0.298165	0.781842	0.0928481	-0.418779	-1.12352	69	MUC1,SOX4,RAPGEF3,LIF,SDR16C5,SF3B1,PWWP2B,ZNF451,TAOK1,SETD5	MUC1,SOX4,RAPGEF3,LIF,SDR16C5	0.844857	0.950877	0.0455878	0.267992	0.774138	70	ERCC6,HDAC5,TERF2IP,AUTS2,FLCN,PWWP2A,SF3B1,SETD5,ZNF451,PRKAA2,SOX4,TAF7,EID1,NFYA	ERCC6,HDAC5
GO_BP	GSEA_DE_edgeR_WNTactive_WNTinactive	GOBP_RESPONSE_TO_CALCIUM_ION	0.775	0.936436	0.086795	-0.245972	-0.858654	69	FOS,AKR1C3,ITPR3,MNAT1,AQP3,PPIF,CLIC4,SLC25A12,PPP3CA,S100A16,LGMN	FOS	0.434191	0.815251	0.0720033	-0.377067	-1.02226	77	AKR1C3,TTN,KCNMA1,THBS1,SEC31A,INHBB,SDC1,JUND,ITPR3,CAMK2D,AQP3,SYT17,ANXA11,EEF2K,BRAF,KCNMB3	TTN,AKR1C3,INHBB,KCNMA1,SEC31A,JUND,THBS1,SYT17	0.842105	0.950877	0.0445962	0.267963	0.786681	76	FOS,TXNIP,RASA4,CPNE8,SYT1,CALM2,CCND1,PRKAA2,SYT8,SEC31A,EDN1,JUN,KCNMA1,PTK2B,TTN	CPNE8,FOS,RASA4
GO_BP	GSEA_DE_edgeR_WNTactive_WNTinactive	GOBP_T_HELPER_1_TYPE_IMMUNE_RESPONSE	0.0172084	0.240442	0.352488	0.632957	1.57162	19	HLA-DRB1,RIPK2,IL27RA,IL4R,IL1B,PLA2G4A,TRAF6	HLA-DRB1,RIPK2,IL27RA	0.383747	0.803287	0.100991	0.43342	1.05101	22	IL27RA,LEF1,ANXA1,JAK3,TRAF6,PLA2G4A,IL18,ARID5A,RELB	LEF1,IL27RA,JAK3	0.844365	0.950877	0.0483118	0.305022	0.714306	23	LEF1,HLA-DRB1,JAK3,SOCS5,TRAF6,IL18R1	LEF1
GO_BP	GSEA_DE_edgeR_WNTactive_WNTinactive	GOBP_INTRINSIC_APOPTOTIC_SIGNALING_PATHWAY_IN_RESPONSE_TO_DNA_DAMAGE	0.246132	0.660065	0.0992333	0.349145	1.1306	75	CDKN1A,MOAP1,PIAS4,AEN,IFI16,TAF9B,CASP9,E2F1,BCL2L1,ELL3,BOK,SOD2,CDKN2D,TRIM32,MSH2,TP53,CLU,USP28,SHISA5	MOAP1,PIAS4,AEN,CDKN1A	0.638806	0.866302	0.0875697	0.295272	0.900594	85	CLU,CD44,TAF9B,PIK3R1,BCL2L1,TNFRSF1B,TMEM161A,CDIP1,TRIAP1,KDM1A,BID,BOK	CLU,TAF9B,CDIP1,PIK3R1,BOK,TRIAP1,TNFRSF1B	0.846029	0.95119	0.0437126	0.262693	0.780209	81	CLU,CDKN1A,CDIP1,ERCC6,BCL2L11,PIK3R1,CD74	CLU,ERCC6,CDIP1
GO_BP	GSEA_DE_edgeR_WNTactive_WNTinactive	GOBP_NEGATIVE_REGULATION_OF_INTRACELLULAR_PROTEIN_TRANSPORT	0.0666825	0.458589	0.287805	-0.499773	-1.51169	30	INSIG1,SIRT6,BAG3,TXN,SUMO1,BARD1,LMAN1,DERL3,SUFU,PARK7		0.693103	0.882561	0.0557104	-0.350123	-0.836984	34	PKIA,LMAN1,SVIP,SIRT6,INSIG1,DERL3,SP100,YOD1,ERLEC1,DERL2,BARD1,UBE2J1,UBAC2	LMAN1,PKIA,SVIP,SIRT6	0.84633	0.951196	0.0597318	-0.266485	-0.731162	32	MDFIC,UBE2J1,BARD1,ITGB1BP1,DERL3,PKIG
GO_BP	GSEA_DE_edgeR_WNTactive_WNTinactive	GOBP_POSITIVE_REGULATION_OF_CYTOKINE_PRODUCTION_INVOLVED_IN_IMMUNE_RESPONSE	0.00369797	0.103149	0.431708	0.584634	1.68921	40	RIPK2,MYD88,HK1,CD81,NOD1,SLC7A5,IL1B,GPRC5B,DDX1,SYK,DENND1B,TRAF6,PLCG2	RIPK2,MYD88	0.379195	0.801719	0.0845557	-0.429876	-1.0707	44	SPON2,TNFRSF14,IL1R1,CD55,MAVS	TNFRSF14,IL1R1,SPON2,MAVS,CD55	0.846975	0.951364	0.0479259	0.276978	0.748685	45	GPRC5B,SYK,DDX58,CD81,B2M,CD74,RAET1G,MALT1,HLA-A,TRAF6	DDX58
GO_BP	GSEA_DE_edgeR_WNTactive_WNTinactive	GOBP_REGULATION_OF_PHOSPHATIDYLINOSITOL_3_KINASE_SIGNALING	0.772455	0.93583	0.0774768	-0.249249	-0.815769	42	PTPN13,STAMBP,DAB2IP	PTPN13	0.537582	0.828694	0.0652353	-0.364415	-0.933069	52	ERBB3,RGL2,JAK2,TSC2,PRR5L,PIP5K1B,SRC,PLXNB1,UBE3A,LIME1,DAB2IP,INSR,F2RL1,ROR1,IGF1R,CEP55	ERBB3,JAK2,PIP5K1B,RGL2,TSC2,SRC,PRR5L	0.847368	0.951364	0.0472587	0.269344	0.738923	48	ROR2,CEACAM1,UNC5B,PLXNB1,INSR,EGFR	ROR2,UNC5B,CEACAM1
GO_BP	GSEA_DE_edgeR_WNTactive_WNTinactive	GOBP_REGULATION_OF_SMAD_PROTEIN_SIGNAL_TRANSDUCTION	0.610329	0.871385	0.0571259	0.362291	0.899562	19	OVOL2,WWTR1,NUP93,BMP4,DAB2,TGFB3,SMAD4,SPTBN1,TGFBR1,PARP1		0.474061	0.824429	0.0760837	-0.438126	-0.997103	23	PBLD,RBPMS,JAK2,PPARG,BMP2	PPARG,JAK2,PBLD,BMP2,RBPMS	0.847273	0.951364	0.0488971	0.31069	0.709058	20	TGFB3,LRP1,TOB1,BMPR1A	LRP1,TGFB3
GO_BP	GSEA_DE_edgeR_WNTactive_WNTinactive	GOBP_NEGATIVE_REGULATION_OF_PLASMA_MEMBRANE_BOUNDED_CELL_PROJECTION_ASSEMBLY	0.355828	0.735427	0.0831291	0.415306	1.0876	24	PRKCD,TACSTD2,LIMK2,TCHP,TESK1,CCP110,TBC1D7,RAP1GAP	PRKCD	0.160211	0.745563	0.144631	-0.570139	-1.33442	28	RAP1GAP,ARHGAP24,ODF2L,PLXNB3,CDK10,EVL,PRKCD	RAP1GAP,ARHGAP24,ODF2L,EVL,PLXNB3	0.848214	0.951868	0.0583453	-0.279898	-0.73754	27	RAP1GAP,LIMK2,TESK1,RAB3IP,ARHGAP44
GO_BP	GSEA_DE_edgeR_WNTactive_WNTinactive	GOBP_POSITIVE_REGULATION_OF_CELL_SUBSTRATE_ADHESION	0.183673	0.597252	0.191892	-0.339315	-1.18495	66	AGR2,S100A10,CIB1,FBLN2,ITGA5,P4HB,CRKL,ARHGEF7,GSK3B,CRK,MAP4K4,C1QBP,NRP1,CDK6,CDC42,ARPC2	AGR2	0.53125	0.828209	0.0613026	-0.349563	-0.953529	79	AGR2,MDK,CCL28,PLEKHA2,JAK2,FMN1,NRP1,UTRN,ARHGEF7,CIB1,ROCK1,UNC13D,P4HB,VEGFA,SMAD3,NID1	AGR2,FMN1,CCL28,NRP1,MDK,PLEKHA2,JAK2,UTRN,SMAD3,UNC13D,ARHGEF7,ROCK1	0.848411	0.951868	0.0626618	-0.256239	-0.794336	72	AGR2,CEACAM6,MDK,RSU1,C1QBP,ILK,TESK1,MAP4K4,ARPC2,P4HB,NRP1	CEACAM6
GO_BP	GSEA_DE_edgeR_WNTactive_WNTinactive	GOBP_CALCINEURIN_MEDIATED_SIGNALING	0.738028	0.920925	0.0766747	-0.282331	-0.816228	26	CIB1,RCAN1,PPP3CA,GSK3B,SLC9A1,CAMTA1,CHP1,SPPL3,PPP3CB,DYRK2		0.550459	0.83457	0.0813027	0.356811	0.915104	29	FHL2,NFATC1,PRNP,PLCG2	FHL2,NFATC1,PLCG2	0.849558	0.952822	0.057853	-0.274506	-0.737842	29	HOMER2,PTBP1,NFATC2,ERBB3,CIB1,SLC9A1	HOMER2
GO_BP	GSEA_DE_edgeR_WNTactive_WNTinactive	GOBP_INTERLEUKIN_12_PRODUCTION	0.145768	0.555616	0.142901	0.468845	1.25841	28	RIPK2,CD40,IDO1,PIBF1,SYK,TRAF6,PLCG2,MAST2	RIPK2,CD40	0.527523	0.828209	0.0835991	0.365445	0.937247	29	SYK,HLA-B,C1QBP,CD40,TLR2,JAK3,PLCG2,NFKB1,LTB,TRAF6	SYK,CD40,PLCG2,JAK3,TLR2	0.850181	0.953188	0.0484088	0.294231	0.712621	27	IRF1,SYK,HLA-B,JAK3,PLCB1,TRAF6,ISL1,PIBF1
GO_BP	GSEA_DE_edgeR_WNTactive_WNTinactive	GOBP_DIOL_METABOLIC_PROCESS	0.829008	0.946107	0.0419082	0.283013	0.732532	22	ASAH1,SPR,DHFR,PCBD2,ABCA2,NAAA,SPHK2		0.0344895	0.554824	0.321776	0.637071	1.59156	25	SPTLC3,DEGS2,SPTLC1,SPR,QDPR,SGPP1	SPTLC3,SPTLC1,DEGS2,SPR	0.851521	0.953609	0.0479259	0.302287	0.707901	23	SPTLC3,ABCA2,QDPR	SPTLC3,ABCA2
GO_BP	GSEA_DE_edgeR_WNTactive_WNTinactive	GOBP_NEGATIVE_REGULATION_OF_NECROTIC_CELL_DEATH	0.66721	0.897316	0.0549074	0.366854	0.857487	15	FADD,PELI1,BOK		0.188437	0.749703	0.147331	0.537228	1.26031	18	CAV1,MT3,BOK,PELI1	CAV1,BOK,MT3	0.852194	0.953609	0.0597318	-0.300352	-0.694254	16	SLC25A4
GO_BP	GSEA_DE_edgeR_WNTactive_WNTinactive	GOBP_POSITIVE_REGULATION_OF_VACUOLE_ORGANIZATION	0.0148671	0.226519	0.38073	0.637862	1.5838	19	MOAP1,BECN1,PIP4K2A,PIP4K2C,RALB	MOAP1,PIP4K2A	0.266791	0.769053	0.111918	-0.542976	-1.19492	20	WIPI1,WDR45,ATG2A,SNX7,ULK1	WIPI1,ATG2A	0.852727	0.953609	0.0486034	0.304918	0.695884	20	PIP4K2A,GRN,ULK1,MOAP1,RAB3GAP2,ATG2A	PIP4K2A
GO_BP	GSEA_DE_edgeR_WNTactive_WNTinactive	GOBP_REGULATION_OF_CELLULAR_RESPIRATION	0.0833333	0.472096	0.266351	-0.462577	-1.39882	31	AK4,BNIP3,MLXIPL,PPIF,SHMT2,COX7A2,RHOA,PARK7	AK4	0.34192	0.789434	0.110565	0.409783	1.08831	36	TRPV4,PDE12,PRELID1,SHMT2,SLC25A23,PINK1,TRAP1,PNPT1,NOA1,PARK7,ABCD1,TREX1,HIF1A,VCP,ISCU,ARL2	TRPV4,PDE12	0.853309	0.953609	0.04783	0.281078	0.716327	34	AK4,BNIP3,FLCN,MLXIPL,DNAJC15,ARL2,OPN3,IFNAR1,COX7A2L
GO_BP	GSEA_DE_edgeR_WNTactive_WNTinactive	GOBP_REGULATION_OF_LIPID_METABOLIC_PROCESS	0.087411	0.481873	0.287805	-0.296985	-1.19757	175	ACSL3,RARRES2,INSIG1,ADM,ADRA2A,LPCAT1,AKR1C3,FABP5,SIRT6,GOLM1,ID2,DHCR7,DAB2IP,MLXIPL,FAM3A,PDK1,TRIB3,SEC14L2,CERS2,EGR1,NR1D1,TTC39B,WDTC1,TSPO,MTMR1,PHB2,IDH1	FABP5,ADM,ADRA2A,LPCAT1	0.595331	0.847368	0.0495902	-0.310872	-0.935531	208	FGF19,AKR1C3,HPGD,LPCAT1,FGFR3,MLXIPL,ABCG1,SREBF1,ADM,ABCA7,NCOR1,ADRA2A,MFSD2A,ZBTB20,SORL1,PPARG,RDH10,CAPN2,GOLM1,GPS2,SRC,APPL2,SIRT6,INSIG1,IDH1,VAV3,BMP2,THRA,RNF213,ACACB,IRS1,PRKCD,NR1H3,ORMDL2,LPIN1,PLA2G6,PDK1,PPARA,TTC39B,ACADVL,IL1A	HPGD,AKR1C3,FGF19,LPCAT1,PPARG,ABCG1,BMP2,SREBF1,ADRA2A,RDH10,ADM,ABCA7,SIRT6,ZBTB20,SRC,THRA,MLXIPL,MFSD2A,FGFR3,IRS1,NR1H3,VAV3	0.852239	0.953609	0.0395979	0.249214	0.825879	196	VAV3,C3,SORL1,PIP4K2A,NPC2,CEACAM1,ABCA2,PSAP,IGFBP7,ABHD6,ZBTB20,PDK4,SIRT3,RNF213,MBTPS1,LPIN1,CD81,HCAR2,CD74,STARD4,SIK1,ADM,MTMR3,LONP2	NPC2,C3,PIP4K2A,VAV3,ZBTB20,ABHD6,IGFBP7,ABCA2,CEACAM1,PDK4
GO_BP	GSEA_DE_edgeR_WNTactive_WNTinactive	GOBP_REGULATION_OF_LIPID_STORAGE	0.211268	0.623334	0.115734	0.434204	1.18022	30	EHD1,NFKBIA,SREBF2,FTO,NR1H2,ITGAV,ZC3H12A	NFKBIA,EHD1	0.749141	0.903327	0.0519512	-0.329013	-0.785269	33	ABCG1,ZC3H12A,SREBF1,HILPDA,PLA2G10,PPARG,ACACB,NR1H3,ITGAV,PPARA,TTC39B	PPARG,ABCG1,SREBF1,PLA2G10,ZC3H12A,ITGAV,HILPDA,NR1H3	0.853357	0.953609	0.0472587	0.287292	0.721891	32	C3,ABCG1,HILPDA	C3
GO_BP	GSEA_DE_edgeR_WNTactive_WNTinactive	GOBP_REGULATION_OF_PHOSPHOPROTEIN_PHOSPHATASE_ACTIVITY	0.652047	0.890896	0.0852885	-0.27363	-0.873209	37	HSP90B1,BOD1L1,RCAN1,HSP90AB1,GSK3B,LGALS3,GNA12,CALM1		0.683849	0.879776	0.0561767	-0.343555	-0.83827	40	HTT,IKBKB,JAK2,ROCK1,PPP6R3,CRY2,BOD1L1,TSC1,HSP90B1,PPP1R12A,MTOR,MGAT5,PPP1R9B	JAK2,HTT,IKBKB,ROCK1	0.853526	0.953609	0.0483118	0.278443	0.734226	40	SLC39A10,TSC1,CALM2,PPP1R15B,MGAT5,HSP90B1,HSP90AB1,CRY2,ROCK1,GNAI2,BOD1L1,PPP1R11,JAK2,PPP1R15A,GSK3B	SLC39A10,TSC1
GO_BP	GSEA_DE_edgeR_WNTactive_WNTinactive	GOBP_REGULATION_OF_SMALL_MOLECULE_METABOLIC_PROCESS	2.95325e-06	0.000596951	0.627257	-0.442639	-1.79802	183	TFF3,H19,AK4,INSIG1,ADM,ENO1,DDIT4,AKR1C3,FABP5,SIRT6,DHCR7,MLXIPL,FAM3A,PDK1,TRIB3,IGFBP3,SEC14L2,IGFBP4,EGR1,NR1D1,PGAM1,FOXK2,TTC39B,PGP,SLC25A12,WDTC1,TSPO,ME2,OGT,WDR5,PDK3,SLC4A4,PTPN2,ACADVL,STAT3,TMSB4X,BEND3,SOD1,PARK7,SIRT5	TFF3,H19,FABP5,ADM,AK4	0.646075	0.870022	0.0454968	-0.30269	-0.911405	212	TFF3,FGF19,AKR1C3,MLXIPL,ABCG1,SLC4A4,FBP1,SREBF1,ADM,NCOR1,MFSD2A,FOXA2,ZBTB20,PPARG,EP300,RDH10,TMSB4X,SRC,SIRT7,APPL2,NCOR2,SIRT6,INSIG1,HDAC4,MIDN,BMP2,FOXK2,ACACB,IRS1,PGP,NR1H3,IGFBP3,OGT,ZNF692,PDK1,PPARA,EPM2AIP1,DYRK2,DDIT4,TTC39B	TFF3,AKR1C3,FGF19,MIDN,PPARG,SLC4A4,ABCG1,IGFBP3,BMP2,FOXA2,SREBF1,FBP1,RDH10,EP300,ADM,SIRT6,NCOR2,SIRT7,ZBTB20,FOXK2,SRC,MLXIPL,HDAC4,MFSD2A,IRS1,NR1H3	0.851351	0.953609	0.0399219	0.252127	0.834893	200	H19,PMAIP1,EPM2AIP1,AK4,APP,CEACAM1,ABCA2,ZBTB20,PDK4,CDA,IGF2,MBTPS1,FLCN,C1QTNF3,PTAFR,CD74,STARD4,CLN3,SIK1,ADM,PRKAA2,LONP2,INSR,TMSB4X,RORA,MLYCD,ARNT,MLXIPL,OGT,HRH1,EPHX2,PTK2B,SIRT5	H19,PMAIP1,ZBTB20,ABCA2,EPM2AIP1,CEACAM1,PDK4,CDA
GO_BP	GSEA_DE_edgeR_WNTactive_WNTinactive	GOBP_RESPONSE_TO_ISCHEMIA	0.0303085	0.334165	0.352488	-0.511012	-1.54529	31	CIB1,HK2,RNLS,EGR1,PPIF,HYOU1,RCAN1,MAP2K6,NQO1,PIK3CB,CPEB4	RNLS	0.789655	0.918693	0.0496901	-0.322346	-0.770583	34	FAIM2,PER2,HYOU1,CIB1,HK2,NQO1,BCL2L2,EEF2K,AIFM1	PER2,HYOU1,BCL2L2,FAIM2,HK2	0.853273	0.953609	0.0585938	-0.272285	-0.754396	34	NQO1,AIFM1,HK2,CIB1,PIK3CB,EGR1,FAIM2,TP53,ROCK2,CPEB4,PINK1,PANX1,RNLS,HYOU1,PPIF,CASP9,RCAN1
GO_BP	GSEA_DE_edgeR_WNTactive_WNTinactive	GOBP_TOR_SIGNALING	0.995816	1	0.0289274	0.1831	0.606918	91	DGKQ,SLC38A9,DEPDC5,SESN1,HIF1A,TSC1,MLST8,NPRL2,SESN2,RRAGB,TSC2,PRR5,TBC1D7,PINK1	SLC38A9	0.790801	0.918723	0.0427591	-0.294098	-0.812435	100	PKHD1,TSC2,PRR5L,UBR1,WAC,USP9X,DDIT4,ITFG2,TSC1,GOLPH3,RICTOR,LAMTOR5,ATM,EIF4EBP2,DEPTOR,DGKQ,NPRL3,TBCK,MTOR,SMG1	PKHD1,TSC2,PRR5L,UBR1	0.851675	0.953609	0.0426734	0.260805	0.792331	99	GAS6,TSC1,FLCN,SH3BP4,RRAGD,LAMTOR4,TBCK,SESN1,PRKAA2,WAC,RRAGB,GPR137B,UBR2,DEPDC5,EIF4EBP2,SMG1,RICTOR,FNIP1,TNFAIP8L1,WDR59,ITFG2,CLEC16A,RNF152,MFSD8,LAMTOR3,ATM,RNF167,RRAGC,PRR5,USP9X,LAMTOR2	TSC1
GO_BP	GSEA_DE_edgeR_WNTactive_WNTinactive	GOBP_EPHRIN_RECEPTOR_SIGNALING_PATHWAY	0.605505	0.869759	0.0564118	0.327731	0.900368	31	EPHA1,EFNA4,PTK2,SS18,TIAM1,GIT1,NCK2,EPHB4,FYN,EFNB1	EPHA1,EFNA4	0.36	0.791268	0.0894367	-0.445444	-1.06395	35	EFNA5,ARHGEF28,SRC,ARHGEF7,PAK1,EPHB3	EFNA5,ARHGEF28,SRC,ARHGEF7	0.854386	0.953798	0.046882	0.284404	0.72238	33	FYN,ARHGEF7,EPHA4,TIAM1,RBPJ	FYN
GO_BP	GSEA_DE_edgeR_WNTactive_WNTinactive	GOBP_MAINTENANCE_OF_PROTEIN_LOCATION_IN_NUCLEUS	0.618321	0.876263	0.0553643	0.343041	0.887903	22	SP100,ARL2BP,BBS4,CDK5,CIZ1		0.898032	0.968384	0.0454968	-0.278889	-0.630538	22	SUPT7L,HNRNPU,SP100,PML,BARD1	SUPT7L	0.854586	0.953798	0.0580984	-0.276346	-0.699167	22	SUN2,BARD1,CHCHD10,HNRNPU,PML,SUPT7L,CIZ1,SYNE1,RANGAP1
GO_BP	GSEA_DE_edgeR_WNTactive_WNTinactive	GOBP_POSITIVE_REGULATION_OF_LEUKOCYTE_APOPTOTIC_PROCESS	NA	NA	NA	NA	NA	NA	NA	NA	0.624772	0.860607	0.0632191	-0.397246	-0.865969	16	ADAM8,LGALS9,RAPGEF2,BCL2L11	LGALS9,ADAM8,RAPGEF2	0.854093	0.953798	0.0475434	0.309383	0.688904	17	BCL2L11,HCAR2,FNIP1,NF1,ZC3H8
GO_BP	GSEA_DE_edgeR_WNTactive_WNTinactive	GOBP_BONE_GROWTH	NA	NA	NA	NA	NA	NA	NA	NA	0.366953	0.794304	0.100633	0.445986	1.07533	20	LEPR,FGFR2,ECM1,TSKU,TGFBR2,EVC,RARG,POR,SOX9,RARA	LEPR,FGFR2,ECM1	0.856828	0.95431	0.0572461	-0.282373	-0.689372	19	MSX2,FGFR3,SMPD3	MSX2
GO_BP	GSEA_DE_edgeR_WNTactive_WNTinactive	GOBP_NEGATIVE_REGULATION_OF_BINDING	0.400838	0.766397	0.0720033	0.30848	1.02459	93	CDKN1A,NFKBIA,PRKCD,IFI16,SP100,HABP4,E2F1,PSEN1,CAMK1,DTNBP1,RALB,ZNF462,DHRS7B,CPNE1,ERCC4,DDX11	NFKBIA,CDKN1A,PRKCD	0.596439	0.848171	0.0557104	-0.332359	-0.923265	113	RAP1GAP,SLPI,DDX11,PER2,JAK2,NFATC4,SRI,CRMP1,SORL1,TMSB4X,DVL1,ID1,ROCK1,CFHR1,MEPCE,IFI16,BTAF1,MAPK3,PRKCD,CYP2D6,USP33,GOLGA2,ADNP,TDG,PPARA,RSF1,DNAJB2,IFIT2,SMO,ATP2A2,DDIT3,SP100	RAP1GAP,PER2,NFATC4,JAK2,SRI,MEPCE,DDX11,DVL1,ID1,CRMP1,IFI16,ROCK1	0.856459	0.95431	0.042417	0.258929	0.792416	109	LEF1,SORL1,RGMA,C4orf3,CDKN1A,TNKS,DKK1,B2M,MAPK8,PER2,GNL3L,GOLGA2,SYMPK,TMSB4X,ZNF462,BTAF1,RSF1,HMGA2,JUN,NFATC4,GEMIN2,USP33	LEF1,RGMA,DKK1
GO_BP	GSEA_DE_edgeR_WNTactive_WNTinactive	GOBP_NEGATIVE_REGULATION_OF_BLOOD_VESSEL_ENDOTHELIAL_CELL_MIGRATION	NA	NA	NA	NA	NA	NA	NA	NA	0.465116	0.824429	0.0770737	-0.444292	-1.0045	22	THBS1,PPARG,STARD13	PPARG,THBS1	0.855872	0.95431	0.0474483	0.306813	0.689893	18	HDAC5,NOTCH1,STARD13,SPRED1,PDCD10	HDAC5
GO_BP	GSEA_DE_edgeR_WNTactive_WNTinactive	GOBP_NEGATIVE_REGULATION_OF_PHOSPHATASE_ACTIVITY	0.901254	0.974837	0.0392759	0.259414	0.689876	27	PPP1R15A,MASTL,PPP1R36,ROCK1,TGFB2,IKBKB,BOD1,BAG4,CRY2,PPP1R1B	PPP1R15A	0.889888	0.964117	0.0564118	0.277982	0.70546	27	PPP1R1B,GNAI2,STYXL1	PPP1R1B	0.855596	0.95431	0.0481184	0.292568	0.708593	27	LPIN1,MGAT5,CRY2,BAG4,ROCK1,GNAI2,BOD1L1,PPP1R26,PPP1R11,PPP1R15A,GSK3B,BOD1,PPP1R35,STYXL1,IKBKB
GO_BP	GSEA_DE_edgeR_WNTactive_WNTinactive	GOBP_NEGATIVE_REGULATION_OF_TOLL_LIKE_RECEPTOR_SIGNALING_PATHWAY	0.220386	0.63639	0.155242	-0.46449	-1.23465	19	BPIFB1,DAB2IP,NR1D1	BPIFB1	0.31694	0.784243	0.0995791	-0.507822	-1.13643	21	BPIFB1	BPIFB1	0.856823	0.95431	0.0579755	-0.275616	-0.69732	22	BPIFB1,F2RL1,SMPDL3B,TYRO3,GPS2	BPIFB1
GO_BP	GSEA_DE_edgeR_WNTactive_WNTinactive	GOBP_NUCLEUS_LOCALIZATION	0.217988	0.631269	0.111918	0.475273	1.21529	21	BIN1,SYNE2,PCM1,PAFAH1B1,NUDC,FHOD1,DYNC1H1	BIN1	0.323792	0.784243	0.0972151	-0.505984	-1.14398	22	HOOK3,SYNE2,PAFAH1B1,PCM1,CLMN,MTOR,CDC42,FHOD1	HOOK3	0.856823	0.95431	0.0579755	-0.275213	-0.696302	22	LMNB2,SUN2,TMEM201,LMNB1	LMNB2
GO_BP	GSEA_DE_edgeR_WNTactive_WNTinactive	GOBP_ENDOPLASMIC_RETICULUM_TO_GOLGI_VESICLE_MEDIATED_TRANSPORT	0.388462	0.758234	0.13649	-0.262607	-1.02216	115	INSIG1,ZW10,TRAPPC8,TRAPPC6A,COPE,RAB1A,MIA3,HYOU1,LMAN1,TMED10,KDELR3,RAB1B,TMED2,GOLT1B,YIF1A,YIPF6,VAPA,GOLT1A,VAPB,BET1,TMED5,KDELR1,TRAPPC5,KDELR2,SCAP,TMED3,CREB3L2	TRAPPC8,ZW10	0.377522	0.799753	0.0766747	-0.374297	-1.05154	120	SEC31A,SEC24D,SEC16A,LMAN1,NRBP2,KDELR2,MIA3,HYOU1,SORL1,CREB3L2,KDELR1,INSIG1,RAB2A,TRIP11,TMED2,ARF4,STX18,GOLGA2,CSNK1D,SAR1B	SEC31A,LMAN1,MIA3,SEC16A,HYOU1,SEC24D,CREB3L2,NRBP2	0.857143	0.954329	0.0650878	-0.243136	-0.827498	120	COPG1,ZW10,KDELR3,TRAPPC10,SEC23B,SEC13,PREB,TRAPPC2L,YKT6,SEC23IP,ANK1,COPB2,KDELR1,VCP,BCAP29,SEC23A,ATL3,SCAP,STX18,SEC24D,TRAPPC12,CNIH4,MIA2,YIPF4,CSNK1D,PEF1,TEX261,COPE,KLHL12,SEC22B,USE1,TRAPPC8,TRAPPC11,COPA,YIPF5,HYOU1,TBC1D20,ARF4,YIPF6,COG3	TRAPPC10,ZW10
GO_BP	GSEA_DE_edgeR_WNTactive_WNTinactive	GOBP_ADRENAL_GLAND_DEVELOPMENT	NA	NA	NA	NA	NA	NA	NA	NA	0.0185977	0.494505	0.352488	-0.78383	-1.67466	15	STRA6,MDK,CITED2	STRA6,MDK,CITED2	0.858796	0.954472	0.059476	-0.302573	-0.689902	15	MDK,TSPO
GO_BP	GSEA_DE_edgeR_WNTactive_WNTinactive	GOBP_CIRCADIAN_REGULATION_OF_GENE_EXPRESSION	0.0178696	0.247401	0.352488	-0.462278	-1.55185	52	ID1,SIRT6,ID2,EGR1,HDAC2,BHLHE40,NR1D1,TOP1,OGT,GFPT1,KDM2A,RAI1,ARNTL2,RBM4B,MYCBP2,NUDT12,NCOA2,PPP1CC,MTA1,PER2,PPP1CA,PPARA,PER3,PPARGC1A,ATF4,HDAC3	ID1	0.491961	0.824429	0.0687943	-0.371806	-0.971984	59	ID4,RAI1,KDM5A,PER2,ATF4,ID3,ID1,SIRT6,GFPT1,ZFHX3,HNRNPU,CSNK1D,OGT,CRY2,PPARA,KDM2A,NRIP1,BHLHE41,MAGED1	ID4,PER2,RAI1,ID3,KDM5A,SIRT6,ID1	0.859504	0.954472	0.043888	0.265661	0.750419	58	BHLHE41,ID3,KDM2A,PER2,NRIP1,RORA,RBM4B,ZFHX3,OGT,NAMPT,CRY2,LGR4,MYBBP1A	BHLHE41,ID3
GO_BP	GSEA_DE_edgeR_WNTactive_WNTinactive	GOBP_DNA_MODIFICATION	0.136045	0.5508	0.1396	0.374634	1.22215	81	CYP1B1,APOBEC3C,GATAD2A,HEMK1,PRMT7,ATF7IP,PARP2,PRMT5,APOBEC3G,FTO,UNG,EXOSC5	CYP1B1,APOBEC3C,GATAD2A	0.552553	0.835462	0.0962406	0.310966	0.948386	86	PRMT5,APOBEC3C,PARP1,MYC,APOBEC3B,EXOSC5,MPG,TDRKH,ALKBH3,MTA2,PARP3	APOBEC3C,PRMT5,PARP1,EXOSC5,MYC,TDRKH,PARP3,APOBEC3B,ALKBH3,MTA2	0.8592	0.954472	0.042417	0.263493	0.788097	86	FOS,APOBEC3C,MPHOSPH8,NEIL1,OTUD4,APOBEC3F,APOBEC3G,TET1,ASCC3,ATRX,ZDBF2,MGMT,OGG1	FOS,OTUD4
GO_BP	GSEA_DE_edgeR_WNTactive_WNTinactive	GOBP_NEGATIVE_REGULATION_OF_LEUKOCYTE_PROLIFERATION	0.0703593	0.461638	0.206588	0.47015	1.37093	42	HLA-DRB1,IL4I1,RASSF5,TNFAIP3,INPP5D,IDO1,MAD1L1,PELI1	HLA-DRB1,IL4I1	0.436667	0.81719	0.0766747	-0.405013	-1.01454	45	IHH,VTCN1,TNFRSF14,SCRIB,LGALS9,HLA-DRB1,DLG5,CEBPB,CBLB,ATM	IHH,TNFRSF14,VTCN1,LGALS9,SCRIB	0.859431	0.954472	0.0472587	0.274496	0.731119	42	BCL6,IL4I1,HLA-DRB1,CBLB,PDE5A,NF1,PTEN	BCL6,IL4I1
GO_BP	GSEA_DE_edgeR_WNTactive_WNTinactive	GOBP_NEUTRAL_LIPID_BIOSYNTHETIC_PROCESS	0.14374	0.555616	0.142901	0.488868	1.29602	26	KAT5,DGAT1,LPGAT1,PLA2G4A,LPIN2,NR1H2,LPIN3	KAT5,DGAT1	0.0273601	0.541548	0.352488	-0.676198	-1.58905	30	ANG,PLCE1,SREBF1,PNPLA3,LPIN3,MFSD2A	ANG,PLCE1,SREBF1,PNPLA3,LPIN3,MFSD2A	0.858156	0.954472	0.0471642	0.284829	0.708209	30	C3,LPIN1,LPIN2,SIK1	C3
GO_BP	GSEA_DE_edgeR_WNTactive_WNTinactive	GOBP_POSITIVE_REGULATION_OF_T_CELL_CYTOKINE_PRODUCTION	NA	NA	NA	NA	NA	NA	NA	NA	0.491713	0.824429	0.0756946	-0.459509	-0.981746	15	IL1R1,CD55	IL1R1,CD55	0.857645	0.954472	0.0467883	0.312779	0.690591	16	CD81,B2M,MALT1,HLA-A,TRAF6,IL18R1
GO_BP	GSEA_DE_edgeR_WNTactive_WNTinactive	GOBP_REGULATION_OF_MITOCHONDRIAL_MEMBRANE_PERMEABILITY	0.80506	0.943076	0.0420772	0.271012	0.789178	41	EYA2,MOAP1,SLC35F6,BCL2L1,BLOC1S2	MOAP1,EYA2	0.810945	0.927814	0.0466948	-0.300968	-0.761331	47	HSPA1A,SLC9A1,HIP1R,HK2,RHOT2,BCL2L2,HEBP2,BBC3,BCL2L11	HSPA1A,SLC9A1,BCL2L2,HIP1R,HK2	0.859649	0.954472	0.0466015	0.264704	0.726194	48	PMAIP1,BNIP3,BCL2L11,MAPK8,BNIP3L,BBC3,MOAP1,SLC35F6,HIP1R,HSPA1A,ATF2,NOL3	PMAIP1
GO_BP	GSEA_DE_edgeR_WNTactive_WNTinactive	GOBP_RESPONSE_TO_X_RAY	0.574074	0.85567	0.0593488	0.352689	0.919469	23	CCND1,ERCC1,MSH2,TP53,XRCC2,NIPBL,NUCKS1,LIG4,TP53BP1,BRCC3		0.11804	0.691722	0.193813	0.535877	1.33875	25	CCND1,ERCC1,CCND2,ANXA1,XRCC6,XRCC4,MSH2,ERCC8	ERCC1,CCND2	0.859431	0.954472	0.0472587	0.295077	0.697532	24	XRRA1,ERCC6,CCND1,TP53BP1	XRRA1,ERCC6
GO_BP	GSEA_DE_edgeR_WNTactive_WNTinactive	GOBP_REGULATION_OF_PROTEIN_UBIQUITINATION	0.947903	0.989604	0.0266755	0.211396	0.755208	167	RIPK2,XIAP,PLAA,RASSF5,DNAJA1,AXIN1,TNFAIP3,UBE2D1,IVNS1ABP,PINX1,PSEN1,HDAC8,PELI1,WDR48,SENP2,MASTL,CDC14B,PTTG1IP,WFS1,USP4,TRAF6,UBXN1,DTX3L,SIAH2,ARRB1,NDFIP2,UBE2V2,CDK5,TBC1D7,PINK1,SH3RF2,FBXO4,ISG15,HSPBP1,DCUN1D3,FYN,RCHY1,PRMT3,PLK1,FBXO33,AIMP2,PRR7	XIAP,RIPK2	0.717647	0.890263	0.096563	0.265936	0.904775	172	PEF1,CAV1,FBXO2,MAD2L2,ARRDC3,FYN,KDM1A,IVNS1ABP,BAG2,PRICKLE1,ISG15,DCUN1D3,HDAC3,CDC20,PDCD6,SKP1,AIMP2,DAXX,PINX1,PELI1,SKP2,PLAA,PINK1,RPS2,DNAJA1,PIN1,GTPBP4,PSEN1,HSPBP1,TRAF6,BRCA1,NXN,PSMD10,PARK7,NPM1,COMMD1,GCLC,DERL1,PRR7,UBE2S,BCL10,USP4,FKBP1A,UBE2N,MTBP	CAV1,FBXO2,PEF1,MAD2L2,BAG2,ARRDC3,FYN,DCUN1D3,PRICKLE1,CDC20	0.860465	0.955048	0.0704501	-0.24342	-0.855761	173	CDC20,UBE2C,PLK1,FBXO5,FZR1,FANCI,BUB1B,MAD2L1,SKP2,UBB,COMMD1,TSPO,ARRB1,HDAC8,BAG2,SENP2,AKT1,DCUN1D5,UBE2S,SH3RF2,MAD2L2,UBE2L3,ISG15,U2AF2,SPRY2,RNF40,GPS2,SIRT7,PINX1	CDC20,FBXO5,PLK1,UBE2C,BUB1B,FANCI
GO_BP	GSEA_DE_edgeR_WNTactive_WNTinactive	GOBP_MACROMOLECULE_DEACYLATION	0.991859	1	0.0277292	0.186419	0.629511	102	GATAD2A,NCAPG2,ABHD16A,BEX4,KAT2A,HDAC8,BRMS1,HDAC10,PRMT6,NEK3,CHD3,TP53	GATAD2A	0.724771	0.891428	0.0819779	0.270374	0.875427	112	PPT1,NOTUM,NNMT,FLNA,LYPLA2,TBL1X,MTA2,SIRT2,HDAC3	PPT1,NOTUM,NNMT,FLNA,TBL1X,MTA2	0.861958	0.956375	0.042417	0.258977	0.793167	111	BCL6,BEX4,SIRT3,NOTUM,HDAC5,HDAC11,MAPK8,LYPLAL1,MIER1,PER2,PRKAA2,TRERF1,VEGFA,SIRT2,AKAP8L,ABHD12,HDAC9,SIRT5,PPT2,TBL1XR1,MORF4L1,RCOR3,BAZ2A,CHD4,JDP2,TBL1X,SIN3B	BCL6,HDAC5,NOTUM
GO_BP	GSEA_DE_edgeR_WNTactive_WNTinactive	GOBP_REGULATION_OF_ESTABLISHMENT_OF_PROTEIN_LOCALIZATION_TO_MITOCHONDRION	0.426426	0.778101	0.0725352	0.355058	1.01479	38	VPS11,CSNK2A2,DNAJA1,SREBF2,ARIH2,ATG13,RHOU,PINK1,NMT1,SH3GLB1	CSNK2A2,VPS11	0.969072	1	0.0401661	-0.244084	-0.595562	40	SREBF1,LMAN1,NPEPPS,BAP1,MICALL2,BBC3	LMAN1,SREBF1,BAP1	0.862568	0.95672	0.04783	0.273617	0.721501	40	NPEPPS,MAPK8,BNIP3L,BBC3,RHOU,RAC2,TOMM7,LEPROT,BAG4,UBL5,VPS11,MICALL2,RNF31,SREBF1,CSNK2A2
GO_BP	GSEA_DE_edgeR_WNTactive_WNTinactive	GOBP_PEPTIDYL_THREONINE_DEPHOSPHORYLATION	0.351702	0.73224	0.086795	0.462704	1.09387	16	DUSP10,PPM1A,PPP2CA,PDP1,DUSP5,PPM1B,PPP2CB	DUSP10	0.484517	0.824429	0.0758887	-0.451257	-0.983709	16	PDP1,PPM1A,DUSP10,DUSP1,PPM1B	DUSP10,PDP1,PPM1A	0.863741	0.95703	0.0590955	-0.296853	-0.686167	16	PPM1G,PPP1CA,PGAM5,PPM1A,PPP5C
GO_BP	GSEA_DE_edgeR_WNTactive_WNTinactive	GOBP_POSITIVE_REGULATION_OF_CATION_CHANNEL_ACTIVITY	0.839437	0.952891	0.0701132	-0.257839	-0.74542	26	GSTO1,STIM2,PPP3CA,TMSB4X,P2RY6,CALM1,ALG10B,CALM2,CACNB3,PPP3CB		0.87037	0.956625	0.0588438	0.27937	0.727511	31	P2RY6,IFNGR2,PLCG2,STIM1,GSTO1,EDN1,PINK1,GSTM2	IFNGR2,P2RY6,PLCG2	0.863717	0.95703	0.0467883	0.284319	0.709504	31	CALM2,KCNK3,ANK3,TMSB4X,EDN1,LRRC26
GO_BP	GSEA_DE_edgeR_WNTactive_WNTinactive	GOBP_POSITIVE_REGULATION_OF_CELL_GROWTH	0.79694	0.941615	0.0394367	0.252556	0.835131	89	KRT17,TAF9B,PLAA,CXCL16,MAP1B,DBNL,PARP2,ZFYVE27,MLST8,EXOSC2,TRIM32,RASAL1,ADAM17,EGFR,PRR5,IST1	KRT17	0.741456	0.897929	0.0457704	-0.306753	-0.848541	102	SLC44A4,EFNA5,SLC9A1,MFSD2A,NRP1,GOLGA4,CIB1,PAFAH1B1,VEGFA,SYT17,HPN,RUFY3,MACF1,ADNP,ZNF639,CYBA,CDKN2AIP,RICTOR	EFNA5,SLC44A4,NRP1,GOLGA4,SLC9A1,MFSD2A,SYT17,HPN	0.863271	0.95703	0.0662842	-0.248506	-0.812811	97	EXOSC2,NCBP1,EXOSC9,MUL1,EIF4G1,CXCL16,EXOSC4,ZNF639,RPS6KA1,DNPH1,NRP1,MAPKAP1,AKT1,RNF157,DDX49,DBN1,DBNL,S100A9,ZFYVE27,CIB1,SDCBP,SLC9A1,MLST8,ADNP,SLC44A4,RASAL1,CYFIP1,CDC42	EXOSC2
GO_BP	GSEA_DE_edgeR_WNTactive_WNTinactive	GOBP_REGULATION_OF_TRANSCRIPTION_REGULATORY_REGION_DNA_BINDING	0.940439	0.988745	0.037303	0.24079	0.640347	27	NSD1,PSEN1,TRAF6,CTNNB1,ZBTB7C,ZMPSTE24,RNF220		0.466205	0.824429	0.0753094	-0.415534	-0.990462	32	LIF,PER2,DOT1L,SRI,EP300,ZBTB7C,TMSB4X,DDRGK1	PER2,ZBTB7C,SRI,LIF,DOT1L,EP300	0.864989	0.958081	0.0585938	-0.265468	-0.72033	31	MSX2,DOT1L,MAD2L2,SRI,ZBTB7C	MSX2
GO_BP	GSEA_DE_edgeR_WNTactive_WNTinactive	GOBP_RESPONSE_TO_DSRNA	0.0877743	0.482998	0.188204	0.517687	1.37672	27	NFKBIA,RIPK2,DDX1,RALB,PELI1,SLC3A2,PDE12,IFIH1,PMAIP1,IRF3,TICAM1	NFKBIA,RIPK2	0.535714	0.828694	0.0813027	0.370439	0.9357	26	CAV1,MUL1,PDE12,PELI1,NFKB1,SLC3A2,NPM1	CAV1,MUL1,PDE12	0.866071	0.95895	0.0573667	-0.272766	-0.718748	27	MAPK3,SLC3A2,MUL1,FLOT1,DHX9
GO_BP	GSEA_DE_edgeR_WNTactive_WNTinactive	GOBP_BLASTOCYST_FORMATION	0.701674	0.910239	0.049391	0.303067	0.840774	33	ADA,CNOT1,ACTL6A,HNF1B,FURIN,CNOT3,SUPT6H,BYSL,TEAD4,CNOT2,WDR74,GABPA		0.278689	0.773235	0.124434	0.436981	1.1558	35	ADA,NLE1,FURIN,ACTL6A,MFN2,WDR74,BYSL,MATR3	ADA,ACTL6A,FURIN,MFN2,NLE1	0.866817	0.959445	0.057853	-0.265898	-0.740242	35	TM4SF1,PTPN18,CNOT2,SOX17,RRP7A,TEAD4,ZP3	TM4SF1
GO_BP	GSEA_DE_edgeR_WNTactive_WNTinactive	GOBP_LIPID_DROPLET_ORGANIZATION	0.00309576	0.0911294	0.431708	0.649236	1.70021	24	KAT5,TBC1D20,RNF213,RAB18,PISD,CDS2,ZFYVE1,PPID,PTGFRN	KAT5,TBC1D20	0.160356	0.745563	0.164406	0.516428	1.29017	25	PLIN2,PLIN3,PISD,ZFYVE1	PLIN2	0.867145	0.959478	0.0472587	0.289478	0.690451	25	RNF213,PRKAA2,PISD,RAB18,ZFYVE1,CDS1,PNPLA3
GO_BP	GSEA_DE_edgeR_WNTactive_WNTinactive	GOBP_NEURON_PROJECTION_ARBORIZATION	0.663948	0.8963	0.0551352	0.368286	0.860835	15	PAK6,DVL3,MOV10	PAK6	0.082243	0.637045	0.213928	-0.668187	-1.46137	18	MFSD2A,NRP1,MYO9A,TPBG,NTNG1,DVL1,MOV10,ROCK1,MACF1	NTNG1,NRP1,DVL1,MFSD2A,MYO9A,ROCK1	0.86819	0.960302	0.0462303	0.308395	0.680913	16	TPBG,MACF1,ROCK1,MOV10
GO_BP	GSEA_DE_edgeR_WNTactive_WNTinactive	GOBP_NEUTRAL_LIPID_METABOLIC_PROCESS	0.309859	0.702973	0.0860347	0.347823	1.09668	63	KAT5,DGKA,DGAT1,DGKQ,ABHD16A,DGKZ,LPGAT1,PLA2G4A,LPIN2,NR1H2,LPIN3,ABHD2	KAT5,DGKA,DGAT1	0.394578	0.804457	0.0766747	-0.389647	-1.05756	74	ANG,PLCE1,MGLL,SREBF1,PNPLA3,LPIN3,MFSD2A,SORL1,GK5,INSIG1,NR1H3,DGKH,LPIN1	ANG,PLCE1,MGLL,SREBF1,PNPLA3,LPIN3,GK5,MFSD2A,NR1H3	0.868932	0.960735	0.0611693	-0.249082	-0.775559	71	MGLL,ANG,PCK2,DGKZ,ACSL1,LMF1,GK,DGAT1,CPT1A,LYPLA2,PGS1,SLC27A1,ABHD16A,GPLD1,MBOAT7,PLIN5,PCSK9,LDLR,PTPN11,PNPLA2	MGLL,ANG,DGKZ,PCK2
GO_BP	GSEA_DE_edgeR_WNTactive_WNTinactive	GOBP_REGULATION_OF_GLUCONEOGENESIS	0.468278	0.807688	0.10673	-0.315959	-0.979813	34	SIRT6,FAM3A,PGP,OGT,WDR5,PTPN2		0.189815	0.749703	0.153159	0.458626	1.24046	38	LEPR,NNMT,SESN2,DGAT2,PDK2,ACADM	LEPR,NNMT,SESN2,DGAT2	0.86918	0.960735	0.0568864	-0.262786	-0.737191	36	PGP,PDK2,FBP1,STK11,SIRT7,SLC35B4,WDR5,NNMT,CRY1,ACADM
GO_BP	GSEA_DE_edgeR_WNTactive_WNTinactive	GOBP_MICROTUBULE_BUNDLE_FORMATION	0.0720721	0.461638	0.204295	0.475197	1.37301	40	BBS2,CDK5RAP2,STK36,TTC12,CLIP1,MAP1B,PRC1,DNAAF3,NAV1,RSPH1,MAPRE1,KIF20A,PLK1,SPAST,ARMC2,TTLL1,PSRC1	CDK5RAP2,STK36,BBS2	0.611475	0.854708	0.0592219	-0.345777	-0.884365	53	DNAJB13,DNAH5,SPAG16,CLASP1,DNAH7,STK36,NUMA1,CDK5RAP2,CCDC40	SPAG16,DNAJB13,DNAH7,DNAH5,STK36,CLASP1,CCDC40,CDK5RAP2	0.86988	0.960847	0.0607719	-0.254744	-0.751763	49	PRC1,PLK1,TTC12,PSRC1,SPAG1,MAP1S,DNAL1	PRC1,PLK1
GO_BP	GSEA_DE_edgeR_WNTactive_WNTinactive	GOBP_PROTEIN_PEPTIDYL_PROLYL_ISOMERIZATION	0.0339823	0.362797	0.321776	-0.570228	-1.61481	24	FKBP11,PPIB,FKBP2,PPIA,PPIF,NKTR	FKBP11	0.270758	0.771072	0.10882	-0.503797	-1.1663	26	NKTR,FKBP11,FKBP2,PPIB	FKBP2,NKTR,FKBP11	0.869801	0.960847	0.0474483	0.288867	0.693025	26	NKTR,PPIL6,RANBP2,FKBP2,PPIL3	NKTR
GO_BP	GSEA_DE_edgeR_WNTactive_WNTinactive	GOBP_POSITIVE_REGULATION_OF_MICROTUBULE_POLYMERIZATION_OR_DEPOLYMERIZATION	0.38558	0.755482	0.0799859	0.402547	1.07052	27	CDK5RAP2,CLIP1,MAP1B,MET,GIT1,MAPRE1,SPAST,PSRC1	CDK5RAP2	0.565141	0.840725	0.0664364	-0.387464	-0.906863	28	HSPA1A,AKAP9,HSPA1B,CLASP1,OCLN,PAK1,NUMA1,CDK5RAP2,PDE4DIP	HSPA1A,AKAP9,HSPA1B,CLASP1,CDK5RAP2	0.870536	0.961241	0.0571259	-0.271488	-0.715378	27	PAK1,PSRC1,GIT1,MET	PAK1
GO_BP	GSEA_DE_edgeR_WNTactive_WNTinactive	GOBP_POSITIVE_REGULATION_OF_GROWTH	0.339921	0.728287	0.149208	-0.266882	-1.03964	125	AGR2,INO80,CIB1,PPIB,EFNA5,RICTOR,BRAT1,RPS6KA3,GATA6,SERP1,RHOA,ZNF639,SLC44A4,NEDD4L,DNPH1,MEGF8,SLC9A1,NRP1,AKT1,BMPR2,CDC42,S100A9,SDCBP,GPAM,DBN1	AGR2,INO80	0.310773	0.781842	0.0847985	-0.37643	-1.08536	145	AGR2,SLC44A4,EFNA5,VIL1,TBX2,SLC9A1,MFSD2A,PIM1,EZR,TFCP2L1,NRP1,GOLGA4,PPIB,SERP1,CIB1,PAFAH1B1,VEGFA,FGF9,SYT17,ACACB,HPN,RUFY3,MACF1,ADNP,ZNF639,CYBA,CDKN2AIP,RICTOR,SMO,KRT17,INSR,ITSN2,MTOR	AGR2,EFNA5,SLC44A4,VIL1,TBX2,NRP1,PIM1,GOLGA4,SLC9A1,TFCP2L1,MFSD2A,SYT17,HPN,FGF9	0.873626	0.964323	0.0668966	-0.242851	-0.83357	137	AGR2,CDK1,EXOSC2,PLS1,NCBP1,GATA6,EXOSC9,EZR,MUL1,EIF4G1,CXCL16,EXOSC4,ZNF639,RPS6KA1,DNPH1,NRP1,MAPKAP1,AKT1,RNF157,DDX49,MKKS,DBN1,DBNL,S100A9,ZFYVE27,CIB1,SMO,SDCBP,SLC9A1,MLST8,ZP3,ADNP,SLC44A4,RASAL1,CYFIP1,NIPBL,CDC42	CDK1,EXOSC2
GO_BP	GSEA_DE_edgeR_WNTactive_WNTinactive	GOBP_SYNAPTIC_VESICLE_MEMBRANE_ORGANIZATION	0.706362	0.912134	0.0522693	0.35475	0.829196	15	SYNGR1,STXBP1		0.405229	0.806564	0.0956031	0.458461	1.02647	15	STXBP1,SNAP47,SNAPIN,SNAP29	STXBP1,SNAP47	0.87522	0.965749	0.045862	0.302992	0.668982	16	SYT1,SNAP23,STX3,PRRT2,STX2,AP3D1,SNAPIN
GO_BP	GSEA_DE_edgeR_WNTactive_WNTinactive	GOBP_REGULATION_OF_FATTY_ACID_METABOLIC_PROCESS	0.268608	0.68331	0.152145	-0.336948	-1.12031	48	INSIG1,FABP5,MLXIPL,PDK1,TRIB3,WDTC1,PDK3,ACADVL,BRCA1,AKT1,SCAP,ELOVL5,NCOR1,MLYCD,PPARA,PPARGC1A,INSIG2,CPT1A,ANXA1,PRKAG2	FABP5	0.746411	0.901031	0.0487011	-0.310887	-0.8083	56	MLXIPL,SREBF1,NCOR1,MFSD2A,PPARG,APPL2,INSIG1,ACACB,IRS1,NR1H3,PDK1,PPARA,ACADVL	PPARG,SREBF1,MLXIPL,MFSD2A,IRS1,NR1H3	0.875622	0.965861	0.0619763	-0.249618	-0.74316	53	IL1B,MID1IP1,PDK2,TREX1,APPL2,CPT1A,AKT1,FABP5,ABCD1,SCAP,PLIN5,EIF6,BRCA1	MID1IP1,IL1B
GO_BP	GSEA_DE_edgeR_WNTactive_WNTinactive	GOBP_ENDOPLASMIC_RETICULUM_TO_CYTOSOL_TRANSPORT	0.285311	0.694521	0.13649	-0.38665	-1.11085	25	SYVN1,HSP90B1,SEC61B,DERL3,UBE2J1,AUP1	SYVN1	0.629295	0.860877	0.0625237	-0.376354	-0.870489	25	SVIP,HM13,SEC61B,DERL3,HSP90B1,YOD1,ERLEC1,DERL2,UBE2J1,UBAC2,SYVN1	SVIP	0.876404	0.966392	0.0571259	-0.263924	-0.686965	25	TMEM129,UBE2J1,VCP,DERL3,HM13,EDEM2,AUP1
GO_BP	GSEA_DE_edgeR_WNTactive_WNTinactive	GOBP_MODIFICATION_OF_SYNAPTIC_STRUCTURE	NA	NA	NA	NA	NA	NA	NA	NA	0.306843	0.781842	0.113787	0.498005	1.12797	16	EPHA4,CYFIP1,ARHGAP44,PFN2,REST,SYNPO,WASF1,CLN3	EPHA4,CYFIP1,ARHGAP44	0.877315	0.966732	0.0584693	-0.295453	-0.673668	15	BAIAP2,ARHGAP44,CYFIP1,CDC42
GO_BP	GSEA_DE_edgeR_WNTactive_WNTinactive	GOBP_NEGATIVE_REGULATION_OF_KERATINOCYTE_PROLIFERATION	0.170886	0.586116	0.131458	0.52498	1.265	17	OVOL1,VDR,MED1,FGFR2,IRF6,IFT57	OVOL1	0.940043	0.98928	0.0516356	0.262277	0.61529	18	FGFR2,PTCH1,IRF6,VDR,EFNB2,CD109	FGFR2	0.877273	0.966732	0.0576091	-0.283046	-0.672667	18	OVOL1,EFNB2,IFT57,EPPK1
GO_BP	GSEA_DE_edgeR_WNTactive_WNTinactive	GOBP_NEGATIVE_REGULATION_OF_PROTEIN_LOCALIZATION_TO_MEMBRANE	0.103817	0.507578	0.169571	0.531551	1.37583	22	CSK,GBP1,LYPD1,BCL2L1,TMBIM1,RHOQ,INPP5K,DAB2	CSK,GBP1	0.356009	0.791268	0.10592	0.4365	1.08002	24	LYPD1,AP2M1,BCL2L1,INPP5K,TGFB1,LYPLA1,GBP1	LYPD1,INPP5K	0.878354	0.967214	0.0465084	0.291075	0.681644	23	PKDCC,TMEM59,PPFIA1,CSK
GO_BP	GSEA_DE_edgeR_WNTactive_WNTinactive	GOBP_RESPONSE_TO_ANTIBIOTIC	0.783383	0.937177	0.0762797	-0.251846	-0.795838	36	CRIP1,KAT7,RPL23,VKORC1,SOD1	KAT7	0.458333	0.823382	0.0919686	0.369452	0.999266	38	SLC1A3,HYAL2,JAK1,UROS,MDM2,KDM1A,SOD1	SLC1A3,HYAL2,JAK1,UROS,MDM2	0.878104	0.967214	0.0572461	-0.264712	-0.744481	38	EZH2,CRIP1,CASP3,CPT1A,KAT7,SLC9A1,TP53,KDM1A,SLC1A3,CIITA,SRD5A1,GFER,HYAL2	EZH2
GO_BP	GSEA_DE_edgeR_WNTactive_WNTinactive	GOBP_MATURATION_OF_SSU_RRNA_FROM_TRICISTRONIC_RRNA_TRANSCRIPT_SSU_RRNA_5_8S_RRNA_LSU_RRNA	0.789074	0.939032	0.043888	0.282138	0.782804	32	RCL1,RRP36,TBL3,PWP2,NGDN,BMS1,ABT1,BYSL,RRS1,WDR46,MRPS11	RCL1	0.0306659	0.545821	0.352488	0.623965	1.6382	34	TBL3,DCAF13,ERCC2,RCL1,WDR43,UTP23,PWP2,BYSL,MRPS11,NGDN,NOL10,ABT1,RPP40,RPS19,GTF2H5	DCAF13,TBL3,UTP23,ERCC2,WDR43,RCL1	0.880361	0.96899	0.0571259	-0.26363	-0.730417	34	MRPS11,RRS1,RRP36,RCL1,TBL3
GO_BP	GSEA_DE_edgeR_WNTactive_WNTinactive	GOBP_REGULATION_OF_PROTEIN_MATURATION	0.393985	0.76164	0.0766747	0.372829	1.05987	36	SPON1,PLAU,XIAP,CLN3	SPON1,PLAU,XIAP	0.28524	0.773235	0.100279	-0.459044	-1.15962	48	PLAUR,SOX4,THBS1,ADAM8,RPS6KA2,SRC,PLAU,SNX12,IL1R2,HPN	SOX4,PLAUR,THBS1,ADAM8,SRC,RPS6KA2,IL1R2,HPN,SNX12,PLAU	0.88057	0.96899	0.0462303	0.259421	0.691397	41	GSN,LDLRAD3,CLN3,SOX4,SERPINF2,CARD8,CAST,RUNX1,RHBDD1,NOL3,RASAL2,ENO1	LDLRAD3
GO_BP	GSEA_DE_edgeR_WNTactive_WNTinactive	GOBP_PLASMA_LIPOPROTEIN_PARTICLE_CLEARANCE	0.0788644	0.466207	0.199915	0.582019	1.41988	18	EHD1,CSK,VLDLR,NCEH1,SOAT1	EHD1,CSK	0.14447	0.734191	0.175204	0.534004	1.29492	22	NCEH1,DGAT2,SCARB1,VLDLR,LRPAP1,LIPA,CES3,ANXA2	NCEH1,DGAT2	0.881387	0.969486	0.0472587	0.298301	0.675032	19	MYLIP,SOAT1,NCEH1,CSK	MYLIP
GO_BP	GSEA_DE_edgeR_WNTactive_WNTinactive	GOBP_POSITIVE_REGULATION_OF_ESTABLISHMENT_OF_PROTEIN_LOCALIZATION_TO_MITOCHONDRION	0.200313	0.612832	0.119348	0.438839	1.19282	30	VPS11,CSNK2A2,SREBF2,ARIH2,ATG13,RHOU,PINK1,NMT1,SH3GLB1	CSNK2A2,VPS11	0.994801	1	0.0393562	-0.183351	-0.437034	32	NPEPPS,BAP1,MICALL2,BBC3	BAP1	0.881625	0.969486	0.0457704	0.277872	0.698222	32	NPEPPS,MAPK8,BBC3,RHOU,RAC2,TOMM7,LEPROT,UBL5,VPS11,MICALL2,RNF31
GO_BP	GSEA_DE_edgeR_WNTactive_WNTinactive	GOBP_POSITIVE_REGULATION_OF_HISTONE_DEACETYLATION	0.628492	0.880247	0.0847985	-0.327575	-0.879008	20	AKAP8,PRKD1,BCL6,C6orf89,CTBP1,SREBF1,SUV39H1,ZBTB7B		0.287796	0.774272	0.105521	-0.52298	-1.17035	21	SREBF1,AKAP8,SDR16C5,VEGFA,PRKD2,BCL6,JDP2,ZBTB7B,ING2	SREBF1,SDR16C5,AKAP8	0.882222	0.96981	0.0562941	-0.273025	-0.683076	21	SDR16C5,SUV39H1,CTBP1	SDR16C5
GO_BP	GSEA_DE_edgeR_WNTactive_WNTinactive	GOBP_CENTRIOLE_ASSEMBLY	0.203008	0.614904	0.115734	0.422729	1.20173	36	CEP135,CDK5RAP2,PLK2,KAT2A,CEP76,RTTN,CEP72,CEP192,CEP152,CCP110,C2CD3,CENPJ,TRIM37	CDK5RAP2,CEP135	0.488318	0.824429	0.0888945	0.366726	0.993205	39	PLK2,TRIM37,BRCA1,CENPJ,NPM1,CDK2	PLK2	0.887892	0.971082	0.0564118	-0.2572	-0.731333	39	POC1B,STIL,RBM14,CEP72,PLK4,CEP152,E2F4,NUP62,CDK5RAP2,BRCA1,CDK2	POC1B,STIL
GO_BP	GSEA_DE_edgeR_WNTactive_WNTinactive	GOBP_CEREBELLAR_CORTEX_FORMATION	NA	NA	NA	NA	NA	NA	NA	NA	0.80574	0.925384	0.0602484	0.327536	0.74186	16	TTLL1,RORA,PTPN11,WNT7A	TTLL1,PTPN11,RORA	0.887522	0.971082	0.0452247	0.297313	0.656445	16	LDB1,RORA,DLL1,ATP7A
GO_BP	GSEA_DE_edgeR_WNTactive_WNTinactive	GOBP_DEOXYRIBONUCLEOTIDE_CATABOLIC_PROCESS	0.405321	0.76831	0.0772747	0.420671	1.04452	19	GDA,ADA,UNG,NTHL1,NUDT15,NEIL1,OGG1	GDA	0.30474	0.781842	0.115734	0.461017	1.12661	23	ADA,NT5M,NEIL2,DCTPP1,UNG,DUT	ADA,NT5M,NEIL2	0.885906	0.971082	0.0564118	-0.268281	-0.678762	22	NT5C,DERA,DUT,NUDT16,UNG,NUDT15,GDA	NT5C
GO_BP	GSEA_DE_edgeR_WNTactive_WNTinactive	GOBP_ECTODERM_DEVELOPMENT	NA	NA	NA	NA	NA	NA	NA	NA	0.0357034	0.55701	0.321776	0.691275	1.54773	15	ITGA6,ETS2,CTNNB1,KRT6B,NF2,FZD7	ITGA6,CTNNB1,ETS2,KRT6B	0.887719	0.971082	0.0451344	0.307989	0.669221	15	FZD7,CTNNB1,VPS52,BMPR1A,STX2,EPB41L5
GO_BP	GSEA_DE_edgeR_WNTactive_WNTinactive	GOBP_FOAM_CELL_DIFFERENTIATION	0.429498	0.778384	0.0760837	0.440506	1.0414	16	NFKBIA,NR1H2,SOAT1,ITGAV,PRKCH	NFKBIA	0.169399	0.749703	0.142901	-0.593262	-1.32763	21	ABCG1,PLA2G10,PPARG,EP300,ABCA5,NR1H3,ITGAV,PPARA,AGTR1,SOAT1	PPARG,ABCG1,PLA2G10,EP300,ITGAV,ABCA5,NR1H3	0.886364	0.971082	0.0571259	-0.279622	-0.653227	17	PLA2G10
GO_BP	GSEA_DE_edgeR_WNTactive_WNTinactive	GOBP_MITOCHONDRIAL_OUTER_MEMBRANE_PERMEABILIZATION_INVOLVED_IN_PROGRAMMED_CELL_DEATH	0.752739	0.92626	0.0474483	0.297487	0.808604	30	EYA2,MOAP1,SLC35F6,BLOC1S2,BOK	MOAP1,EYA2	0.869668	0.956625	0.0599892	0.274091	0.719616	34	MUL1,BID,SLC25A5,BOK,ACAA2,BAK1,MPV17L,BLOC1S2,GCLC	BOK,MUL1	0.887299	0.971082	0.0460458	0.271548	0.695217	35	BNIP3,BCL2L11,MAPK8,BNIP3L,BBC3,MOAP1,SLC35F6,HIP1R,HSPA1A,ATF2
GO_BP	GSEA_DE_edgeR_WNTactive_WNTinactive	GOBP_N_TERMINAL_PROTEIN_AMINO_ACID_ACETYLATION	0.7031	0.910899	0.0524828	0.355521	0.830997	15	NAA50,NAA25,NAA30,NAA40		0.26151	0.768583	0.112379	-0.566884	-1.21115	15	SOX4,EP300,NAA40,NAA15	SOX4,EP300,NAA40	0.887719	0.971082	0.0451344	0.304552	0.661754	15	NAA40,SOX4,EP300,NAA20,NAA35
GO_BP	GSEA_DE_edgeR_WNTactive_WNTinactive	GOBP_NEGATIVE_REGULATION_OF_PROTEASOMAL_PROTEIN_CATABOLIC_PROCESS	0.326284	0.719391	0.131458	-0.345345	-1.08069	35	RPL11,OGT,HSP90AB1,BAG6,PARK7,SDCBP,TRIM39,MTM1,PSMF1,TAF9,SVIP,TLK2,N4BP1		0.92807	0.982985	0.0431037	-0.267474	-0.646865	38	N4BP1,SVIP,DDRGK1,RYBP,WAC,ALAD,USP9X,OGT	SVIP,N4BP1,RYBP	0.886918	0.971082	0.0559429	-0.256231	-0.721295	37	PBK,GIPC1	PBK
GO_BP	GSEA_DE_edgeR_WNTactive_WNTinactive	GOBP_NEGATIVE_REGULATION_OF_UBIQUITIN_DEPENDENT_PROTEIN_CATABOLIC_PROCESS	0.27381	0.688268	0.143759	-0.343169	-1.11732	40	RPL11,RPS7,OGT,RPL23,HSP90AB1,RPL5,BAG6,SUFU,PARK7		0.937182	0.987221	0.0411544	-0.255188	-0.629017	41	N4BP1,SVIP,DDRGK1,RYBP,WAC,USP9X,OGT	SVIP,N4BP1,RYBP	0.886621	0.971082	0.057006	-0.256967	-0.736948	41	PBK,GIPC1	PBK
GO_BP	GSEA_DE_edgeR_WNTactive_WNTinactive	GOBP_NEUTRAL_LIPID_CATABOLIC_PROCESS	0.680713	0.902458	0.053677	0.354876	0.838959	16	ABHD16A,ABHD2,DAGLB,DDHD2,ABHD5		0.685981	0.880169	0.0599892	-0.370496	-0.810301	18	MGLL,PNPLA3,SORL1	MGLL,PNPLA3	0.884091	0.971082	0.0572461	-0.28135	-0.668636	18	MGLL,LYPLA2,ABHD16A,GPLD1,PLIN5,PNPLA2,DDHD2,PNPLA4	MGLL
GO_BP	GSEA_DE_edgeR_WNTactive_WNTinactive	GOBP_POSITIVE_REGULATION_OF_OXIDOREDUCTASE_ACTIVITY	0.420091	0.776726	0.0739901	0.37332	1.03567	33	NOD1,IL1B,HIF1A,RFK,VDR,CCS,DHFR,PDP1,EDN1,RIPK3,ATP7A		0.559719	0.838755	0.0815265	0.349851	0.929142	36	GNAI2,CDH3,TERF2,RFK,SCARB1,GNAI3,EDN1,PARK7,POR,SIRT3,VDR,HIF1A,FXN	TERF2	0.884876	0.971082	0.0568864	-0.261589	-0.724761	34	IL1B,CALM3,AKT1,NUS1,GCH1,GNAI3,PIK3CB,DHFR	IL1B
GO_BP	GSEA_DE_edgeR_WNTactive_WNTinactive	GOBP_REGULATION_OF_DNA_METHYLATION	0.990506	1	0.0353157	0.201837	0.486347	17	PRMT5,MYC,ZMPSTE24		0.274123	0.773235	0.120985	0.509813	1.17041	17	PRMT5,PARP1,MYC,BRCA1	PRMT5,PARP1,MYC	0.886121	0.971082	0.045862	0.299789	0.667542	17	MPHOSPH8,RLF,EHMT2,KDM1B,GRHL2,MYC
GO_BP	GSEA_DE_edgeR_WNTactive_WNTinactive	GOBP_REGULATION_OF_MUSCLE_ADAPTATION	0.498471	0.821235	0.103576	-0.292804	-0.974398	45	RGS2	RGS2	0.818331	0.932188	0.045679	-0.296401	-0.756392	51	SLC9A1,FOXO3,FOXP1,PPARG,ROCK1,HDAC4,SMAD3,CAMK2D,PPARA,CAMK2G,GTF2IRD1,ATP2A2,MEF2A	PPARG,FOXP1,SLC9A1,FOXO3,SMAD3,HDAC4,ROCK1	0.887916	0.971082	0.0450443	0.260211	0.711575	47	IL6ST,CAMK2B,FBXO32,JARID2,NOTCH1,PDE5A,EDN1	IL6ST,CAMK2B,FBXO32
GO_BP	GSEA_DE_edgeR_WNTactive_WNTinactive	GOBP_REGULATION_OF_PLATELET_DERIVED_GROWTH_FACTOR_RECEPTOR_SIGNALING_PATHWAY	0.982055	0.999201	0.0371479	0.210929	0.493027	15	PTPN12,HGS,HIP1R,CBL,LRIG2,IFT20,HIP1,CBLB		0.318761	0.784243	0.0992333	-0.529337	-1.15392	16	HIP1R,PTPN12,F3,SRC,PHF14,CBLB	HIP1R,PTPN12,PHF14,SRC,F3	0.887719	0.971082	0.0451344	0.304219	0.66103	15	LRP1,CBLB,LRIG2,HIP1R	LRP1
GO_BP	GSEA_DE_edgeR_WNTactive_WNTinactive	GOBP_SULFUR_COMPOUND_CATABOLIC_PROCESS	0.694524	0.90774	0.0810802	-0.303767	-0.832433	22	TST,NUDT7,CSAD,MLYCD,MPST,ACAT1,NUDT8,BLMH,GNS,SUCLG2,MTRR,CHAC2		0.32809	0.784243	0.110565	0.430287	1.09198	27	NUDT7,ACOT7,IDUA,AHCY,SUCLG1,ACAT1,GLB1,GNS,SUCLA2,ABCD1	NUDT7,IDUA,ACOT7	0.887884	0.971082	0.0465084	0.281131	0.674467	26	GGT1,GGT7,GNS,MLYCD,IDUA,NUDT7,GLB1,CSAD	GGT1
GO_BP	GSEA_DE_edgeR_WNTactive_WNTinactive	GOBP_PEPTIDYL_LYSINE_TRIMETHYLATION	0.537092	0.840057	0.0972151	-0.297957	-0.941547	36	SMARCB1,ZNF335,PIH1D1,OGT,SETD1B,SETD1A,BEND3,ATRX		0.730435	0.893344	0.053677	-0.334833	-0.806734	36	ATRX,ARID4B,SETD1B,SETD2,OGT,SETD5,KDM4C,TET2,ZNF335,TET3,SETD4,MECP2,SETD1A,ARID4A,BRD4	ATRX,SETD1B	0.889135	0.971754	0.0558265	-0.256078	-0.718375	36	SMARCB1,ZNF274,SUV39H1,KDM4A,NFYC,SUV39H2,TET3,SETD1B,BEND3
GO_BP	GSEA_DE_edgeR_WNTactive_WNTinactive	GOBP_POSITIVE_REGULATION_OF_DOUBLE_STRAND_BREAK_REPAIR_VIA_HOMOLOGOUS_RECOMBINATION	0.00844064	0.175321	0.38073	0.595129	1.65102	33	KAT5,PIAS4,MEAF6,ING3,ACTR2,TIMELESS,HELQ,ACTL6A,RUVBL1,WDR48,MRGBP	KAT5,PIAS4	0.296209	0.781695	0.120985	0.428636	1.12537	34	RUVBL2,PARP1,RUVBL1,ACTL6A	RUVBL2,PARP1,RUVBL1,ACTL6A	0.889088	0.971754	0.0459538	0.269019	0.685597	34	ERCC6,ARID2,POGZ,WDR48,EPC1,HELQ,MMS19,MORF4L1	ERCC6
GO_BP	GSEA_DE_edgeR_WNTactive_WNTinactive	GOBP_DNA_METHYLATION	0.787425	0.939032	0.0433637	0.277642	0.809812	43	GATAD2A,HEMK1,PRMT7,ATF7IP,PRMT5,PICK1,MYC,EHMT1	GATAD2A	0.822554	0.93472	0.0460458	-0.296514	-0.750065	47	DNMT3A,MPHOSPH8,ATRX,MBD2,HEMK1,MBD3,PIWIL4,ZDBF2	MPHOSPH8,DNMT3A,MBD2,ATRX,ZDBF2,HEMK1	0.889876	0.972232	0.0455878	0.259851	0.706716	46	FOS,MPHOSPH8,ATRX,ZDBF2,MGMT	FOS
GO_BP	GSEA_DE_edgeR_WNTactive_WNTinactive	GOBP_PROTEIN_LOCALIZATION_TO_MITOCHONDRION	0.568919	0.85567	0.0535669	0.27893	0.944591	105	MOAP1,VPS11,CSNK2A2,HK1,DNAJA1,SREBF2,AGK,ARIH2,TRMT10B,HSPA4,CHCHD4,TIMM44	MOAP1,CSNK2A2,VPS11	0.163636	0.746528	0.191892	0.372067	1.20131	109	TOMM34,BAG3,SAE1,HK1,MFN2,GRPEL1,TOMM40,BID,MIPEP,TIMM50,VPS11,HAX1,TOMM22,ISG15,IMMP2L,TIMM22,PMPCA,MFF,HSPA4,TIMM8A,PINK1,DNAJA1,FBXO7,CHCHD4,SAMM50,PARL	BAG3,TOMM34,SAE1,IMMP2L,MFN2,HK1,MIPEP,VPS11	0.890667	0.972766	0.0645031	-0.246912	-0.822416	109	TOMM40,TOMM34,SAE1,FZD5,HK1,CALM3,TSPO,PARL,TOMM5,AKT1,AIFM1,CHCHD4,MTX1,UBE2L3,ISG15,HK2,TOMM40L,ARIH2,USP36,MFF,SREBF2,TIMM50
GO_BP	GSEA_DE_edgeR_WNTactive_WNTinactive	GOBP_POSITIVE_REGULATION_OF_MUSCLE_HYPERTROPHY	0.646677	0.887315	0.0560596	0.368372	0.870864	16	BECN1,PARP2,ROCK1,EDN1,CAMK2D		0.809524	0.92699	0.0513223	-0.324524	-0.711865	17	SLC9A1,ROCK1,CAMK2D,MEF2A,PRKCA	SLC9A1,ROCK1	0.891037	0.972839	0.0450443	0.293653	0.648363	16	IL6ST,PDE5A,EDN1	IL6ST
GO_BP	GSEA_DE_edgeR_WNTactive_WNTinactive	GOBP_HEPARAN_SULFATE_PROTEOGLYCAN_BIOSYNTHETIC_PROCESS	0.670989	0.89855	0.0543434	0.36024	0.851641	16	GLCE,EXT2,CTNNB1,EXT1,EXTL2,NDST1,EXTL3,HS2ST1,HS6ST1,TM9SF2		0.022979	0.522612	0.352488	0.687989	1.63572	19	HS3ST1,CTNNB1,EXT2,GLCE,EXTL2,XYLT2	HS3ST1,CTNNB1,GLCE,EXT2,EXTL2,XYLT2	0.893182	0.974849	0.0567672	-0.278968	-0.662976	18	HS6ST1,UGDH,NDST1,HS3ST1
GO_BP	GSEA_DE_edgeR_WNTactive_WNTinactive	GOBP_PROTON_TRANSMEMBRANE_TRANSPORT	0.0188693	0.258877	0.352488	-0.41728	-1.50692	78	UQCRH,SLC25A5,COX8A,COX7B,ATP1B1,TESC,COX6B1,NDUFS7,TACO1,PPIF,COX4I1,COX6A1,PHB2,SLC25A3,TMSB4X,UQCRC1,UQCR10,SLC22A18,PARK7,SLC9A2,COX5A,COX5B,SLC9A1		0.944776	0.992757	0.0347904	-0.247904	-0.67671	84	SLC15A1,ATP1B1,SLC9A1,TCIRG1,TMSB4X,SLC9A3,SLC9A2,COX7B	SLC15A1,ATP1B1,SLC9A2,SLC9A1,TCIRG1,SLC9A3	0.894231	0.975663	0.0406579	0.254316	0.760053	84	SLC47A2,ATP6V1B1,ATP6AP1,SLC15A2,SLC22A18,ATP6V0E1,TMSB4X,SLC4A11,ATP6AP2	ATP6V1B1,SLC47A2
GO_BP	GSEA_DE_edgeR_WNTactive_WNTinactive	GOBP_NEGATIVE_REGULATION_OF_SMOOTHENED_SIGNALING_PATHWAY	0.627027	0.880247	0.0831291	-0.326985	-0.855344	17	SUFU,CDK20,MEGF8,IFT122		0.911964	0.975084	0.0554793	0.285806	0.693058	22	MGRN1,GLI3,PTCH1,IFT122,SUFU,VCP,BTRC,PRKACA,KCTD6,RB1	MGRN1	0.894545	0.975674	0.0464155	0.288671	0.658805	20	ENPP1,IFT172,ULK3,KCTD21,PTCH1,KCTD6
GO_BP	GSEA_DE_edgeR_WNTactive_WNTinactive	GOBP_CELLULAR_SENESCENCE	0.360449	0.739819	0.0776799	0.325238	1.04299	71	CDKN1A,KAT5,PRKCD,PLK2	KAT5,CDKN1A,PRKCD	0.811377	0.927814	0.0749279	0.270585	0.805848	78	PLK2,NEK6,LMNA,MAP2K3,B2M,TERF2,RSL1D1,CDKN1A,CDKN2A,MAP2K4	PLK2,TERF2	0.898026	0.977867	0.0416557	0.253447	0.744065	76	BCL6,CDKN1A,PLA2R1,MAPK10,B2M,MAPK8,PLK2,MORC3,HMGA2,ULK3,IGF1R,BMPR1A,PTEN,RSL1D1,MAP2K4	BCL6,PLA2R1
GO_BP	GSEA_DE_edgeR_WNTactive_WNTinactive	GOBP_NEGATIVE_REGULATION_OF_TELOMERE_MAINTENANCE_VIA_TELOMERASE	0.654054	0.89104	0.0808589	-0.320667	-0.838818	17	PIF1,HNRNPC,POT1,TINF2,NAT10	PIF1	0.639344	0.866302	0.0621124	-0.389128	-0.848271	16	DCP2,SRC,HNRNPU,EXOSC10	DCP2,SRC	0.898383	0.977867	0.0572461	-0.283476	-0.655246	16	TINF2,SRC,HNRNPU,PINX1
GO_BP	GSEA_DE_edgeR_WNTactive_WNTinactive	GOBP_RESPONSE_TO_FOOD	0.779772	0.937177	0.0477342	0.331363	0.77453	15	BBS2,SLC25A25,BBS4	BBS2	0.501089	0.827151	0.0835991	0.40054	0.952301	19	SLC16A1,CPS1,MT3,NENF	SLC16A1,CPS1,MT3	0.898383	0.977867	0.0572461	-0.285047	-0.658877	16	NUCB2,AKT1,MKKS,TMEM135
GO_BP	GSEA_DE_edgeR_WNTactive_WNTinactive	GOBP_RESPONSE_TO_PH	0.915171	0.981882	0.0404114	0.267935	0.626274	15	MCOLN1,RAB11FIP5,ARSB,GNA11	MCOLN1	0.472527	0.824429	0.0774768	-0.448157	-0.983062	17	SLC9A1,SRC,CTSS,ASIC1	SLC9A1,CTSS,SRC,ASIC1	0.897727	0.977867	0.05653	-0.277881	-0.660392	18	ASIC1,GNA11,SRC,GPLD1,CLCN7,SLC9A1,RAB11FIP5,ARSB,RAB11B,MCOLN1,CTSS
GO_BP	GSEA_DE_edgeR_WNTactive_WNTinactive	GOBP_SRP_DEPENDENT_COTRANSLATIONAL_PROTEIN_TARGETING_TO_MEMBRANE	NA	NA	NA	NA	NA	NA	NA	NA	0.167587	0.749703	0.144631	-0.623864	-1.33289	15	SSR3,TRAM1,SEC63,ZFAND2B,SEC61B,SEC61A1	SSR3	0.898148	0.977867	0.0573667	-0.283482	-0.646372	15	SRP68,SEC61A2,SEC61A1,SRPRB,SSR3,SEC61B,SRP54,SRP72
GO_BP	GSEA_DE_edgeR_WNTactive_WNTinactive	GOBP_VESICLE_TARGETING_TO_FROM_OR_WITHIN_GOLGI	0.565574	0.854327	0.0894367	-0.304478	-0.908547	29	TRAPPC8,TRAPPC6A,TMED10,TMED2,TRAPPC5,CSNK1D,PDCD6,TMED9,GBF1,PREB	TRAPPC8	0.922261	0.979191	0.0437126	-0.270916	-0.636646	30	SEC16A,WIPI1,TMED2,CSNK1D,SAR1B,ARFGAP3,TRAPPC12	SEC16A,WIPI1	0.89726	0.977867	0.0567672	-0.262893	-0.706387	30	PREB,TRAPPC2L,TRAPPC12,CSNK1D,PEF1,KLHL12,TRAPPC8,TRAPPC11,ARFGAP3
GO_BP	GSEA_DE_edgeR_WNTactive_WNTinactive	GOBP_NEGATIVE_REGULATION_OF_DNA_METABOLIC_PROCESS	0.872045	0.964978	0.0352404	0.236795	0.789412	94	CDKN1A,AUNIP,TIMELESS,NUDT16L1,PINX1,ERCC1,MSH3,NBN,DFFA,MSH2,ERCC4,TP53,FANCB,CDAN1,CTC1,POLQ,SMG6,TSPYL2,ACD,ZNF91,OTUB1,LIG3,DCP2,OGG1,HMGA2,RAD17,GTPBP4,RIF1,TIPIN,TP53BP1,TFIP11,TERF2,MEN1	CDKN1A,AUNIP	0.975831	1	0.0661326	0.226008	0.709221	99	ANKRD1,ERCC1,PARP1,MAD2L2,SMARCAL1,PARP3,TERF2,PINX1,CDKN1A,DFFA,GTPBP4,MSH2,TINF2,CHEK1,LIG3	ANKRD1,ERCC1,MAD2L2,PARP1,TERF2,PARP3,SMARCAL1	0.8992	0.978425	0.0403295	0.251006	0.761455	100	BCL6,CDKN1A,TNKS,ERCC6,TERF2IP,FLCN,RAD50,DNAJC2,GNL3L,SMCHD1,TP53BP1,TNKS2,MAGEF1,OGG1,HMGA2,RECQL5,KLHL15,UBQLN4,LIG3,NAT10,ZNF91,OTUB2,ANKRD1,SMARCAL1,MSH6,DCP2	ERCC6,BCL6
GO_BP	GSEA_DE_edgeR_WNTactive_WNTinactive	GOBP_DIENCEPHALON_DEVELOPMENT	0.132231	0.547209	0.204295	-0.514485	-1.36754	19	ALDH1A2,UBB,UQCRQ	ALDH1A2	0.580357	0.841418	0.0770737	0.357855	0.903914	26	ALDH1A2,CTNNB1,SOX2,RBPJ	ALDH1A2,CTNNB1,SOX2	0.902273	0.979344	0.0562941	-0.258668	-0.666521	24	BMP4,UBB,ALDH1A2,NRP1,WNT5A,SMO
GO_BP	GSEA_DE_edgeR_WNTactive_WNTinactive	GOBP_DNA_DAMAGE_RESPONSE_SIGNAL_TRANSDUCTION_BY_P53_CLASS_MEDIATOR_RESULTING_IN_CELL_CYCLE_ARREST	0.458401	0.803859	0.0730744	0.432758	1.01153	15	CDKN1A,PLK2,PLK3,TP53	CDKN1A	0.169935	0.749703	0.157403	0.582716	1.30467	15	PLK2,PLK3,MDM2,TRIAP1	PLK2,PLK3,TRIAP1,MDM2	0.907018	0.979344	0.0441523	0.28867	0.627244	15	CDKN1A,PLK2,MDM2,ATM,CASP2,RPL26
GO_BP	GSEA_DE_edgeR_WNTactive_WNTinactive	GOBP_DNA_TEMPLATED_TRANSCRIPTION_TERMINATION	0.188291	0.603487	0.124434	0.51724	1.24635	17	TTF2,PRMT5,XRN2,PCF11,POLR3K,ZMPSTE24,ZC3H4,SCAF8,DHX9,SCAF4		0.304825	0.781842	0.113787	0.485054	1.11357	17	PRMT5,XRN2	PRMT5	0.906818	0.979344	0.0560596	-0.27031	-0.631472	17	DHX9,PRMT5,MED18,POLR3K,WDR82,TTF2
GO_BP	GSEA_DE_edgeR_WNTactive_WNTinactive	GOBP_ENDOSOMAL_TRANSPORT	0.204835	0.616129	0.104344	0.314898	1.13328	179	ANKRD27,EHD1,VPS39,SNX1,TMCC1,CHMP1A,AP5S1,RAB11FIP4,MICALL1,SGSM2,VPS25,VTI1B,LYST,CHMP7,BLOC1S2,ARL4C,DENND1B,VPS51,GRIPAP1,UBAP1,ARL8B,EHD4,ARFIP1,EVI5,TBC1D10A,CHMP1B,SNX9,KIAA1109,VTA1,HEATR5A,CHMP4A,VPS4A,SPAG9,VPS37A,SNX27,USP7	EHD1,ANKRD27,TMCC1,VPS39	0.92876	0.983035	0.0296355	-0.254806	-0.761274	199	GCC2,LMAN1,UBXN6,SCRIB,STX16,SORL1,SORT1,ITSN1,TMEM50B,PICALM,RHOBTB3,RAB13,ARL1,ALS2CL,LMTK2,SNX12,GRIPAP1,MICALL2,GGA1,TRIM27,GGA3,AP3D1,SNX7,DENND1A,EHD3,STX10,PTPN23,HEATR5B,VPS54,EEA1,AP5Z1,ZFYVE16,SGSM2,CHMP4B,RASSF9,TBC1D10B,VPS53,ITSN2,EVI5,STX12,DENND1B,REPS2,VPS13B,KIAA1109,EPG5,VPS39	LMAN1,GCC2,SORT1,SCRIB,UBXN6,PICALM,TMEM50B,STX16,ITSN1,LMTK2,EHD3,SNX12,RHOBTB3	0.909361	0.979344	0.0363783	0.241723	0.801576	197	RHOBTB3,RAB11FIP4,SORL1,PREPL,TBC1D5,TMCC1,TBC1D17,STX16,ATP6AP1,DENND1C,ARL4C,ANKRD50,VPS37B,DENND5A,TOM1,RAB11A,VAMP3,CHMP1B,VPS52	RHOBTB3,RAB11FIP4,TBC1D5,TMCC1
GO_BP	GSEA_DE_edgeR_WNTactive_WNTinactive	GOBP_FIBROBLAST_MIGRATION	0.298485	0.696507	0.0922597	0.39578	1.12529	37	ACTA2,PDLIM1,CLN3,ITGB1,SGPL1,PTK2,APPL1,PIP5K1A,IQGAP1,APPL2,ILK,AKAP12,HYAL2,GNA13,CORO1C	ACTA2	0.199074	0.75401	0.149208	0.453703	1.22714	38	ACTA2,HYAL2,PDLIM1,ITGB1,SDC4,MTA2,IQGAP1	PDLIM1,ACTA2,HYAL2,MTA2	0.910314	0.979344	0.0552496	-0.24708	-0.702556	39	CORO1C,ILK,TMEM201,APPL2,RCC2,AKT1,FUT8,ITGB1BP1,MTA2,SLC9A3R1,PDLIM1,PML
GO_BP	GSEA_DE_edgeR_WNTactive_WNTinactive	GOBP_HISTONE_H3_K4_METHYLATION	0.760797	0.929703	0.0838361	-0.245386	-0.836113	56	ASH1L,ZNF335,BOD1L1,PIH1D1,OGT,SETD1B,SETD1A,WDR5,BEND3,BRCA1,NELFE,PAGR1,DNMT1,TET2,KAT8,KANSL1		0.792	0.918723	0.0702813	0.284844	0.813494	56	NNMT,CTNNB1,KDM1A,AUTS2,SNW1,ASH2L,RBBP5,BRCA1,KAT8,CTR9,NFYB,PIH1D1,KANSL2,DNMT1,NFYC	NNMT,CTNNB1	0.901763	0.979344	0.0611693	-0.246684	-0.743715	58	PYGO2,DNMT1,CXXC1,SMAD4,NFYC,ASH2L,WDR5,TET3,PRMT6,HCFC1,NNMT,SETD1B,BEND3,BRCA1,MCRS1,NELFE,KDM1A,WDR82,HCFC2,PAXIP1
GO_BP	GSEA_DE_edgeR_WNTactive_WNTinactive	GOBP_HISTONE_H4_K16_ACETYLATION	0.566358	0.854327	0.0599892	0.354273	0.923597	23	KAT5,MEAF6,HCFC1,AUTS2	KAT5	0.905526	0.972008	0.0449543	-0.277896	-0.639423	24	MSL1,OGT,KANSL1,WDR5,MSL2,MSL3P1	MSL1	0.909253	0.979344	0.0446854	0.274949	0.649952	24	ING4,AUTS2,KANSL1,OGT
GO_BP	GSEA_DE_edgeR_WNTactive_WNTinactive	GOBP_INTRACELLULAR_PROTEIN_TRANSMEMBRANE_TRANSPORT	0.131498	0.546918	0.216543	-0.371449	-1.23611	45	PEX6,SEC61G,PEX7,SEC62,SEC61B,GRPEL2,ROMO1,C2CD5,TOMM7,SEC63,ZFAND2B,GRPEL1,DNAJC19,SEC61A1,PAM16,HSPA5,TOMM20,PEX14,TIMM17B	PEX6	0.668325	0.87726	0.0555947	-0.338077	-0.855202	47	SEC61G,TRAM1,ROMO1,SEC63,BCR,ZFAND2B,SEC62,SEC61B,AIFM1,SEC61A1,PEX1	SEC61G	0.907193	0.979344	0.057006	-0.249943	-0.731563	47	TOMM40,PEX7,PEX2,AIFM1,CHCHD4,TOMM40L,TIMM50,SEC61A2,TIMM23,SEC61A1,PEX16,TIMM17A,HSPD1,TIMM44,PEX14,PEX12
GO_BP	GSEA_DE_edgeR_WNTactive_WNTinactive	GOBP_LATE_ENDOSOME_TO_VACUOLE_TRANSPORT_VIA_MULTIVESICULAR_BODY_SORTING_PATHWAY	0.552469	0.846859	0.0611693	0.353439	0.932108	25	VPS25,CHMP7,UBAP1,VTA1,CHMP4A,VPS37A,HGS		1	1	0.0409884	-0.16559	-0.383346	26	TMEM50B,PTPN23,CHMP4B	TMEM50B	0.904232	0.979344	0.0552496	-0.252852	-0.662147	26	VPS36,SNF8,MVB12A,HGS,UBAP1,LEPROTL1,VPS25,CHMP4A
GO_BP	GSEA_DE_edgeR_WNTactive_WNTinactive	GOBP_MOLTING_CYCLE	0.0809659	0.470285	0.186433	0.425913	1.32873	58	SOSTDC1,KRT17,PIAS4,PDGFA,KRT16,FZD3,GORAB,CTNNB1,EGFR,EXT1,HPSE,FGFR2,NIPBL,TGFB2,ZMPSTE24,ATP7A,HDAC1,NSDHL,MYSM1,LGR4,FOXQ1,TRPC4AP,PER1,FZD6,DKK1	PDGFA,SOSTDC1,PIAS4,KRT17	0.589394	0.845093	0.0572461	-0.339448	-0.916042	70	EPS8L3,SPINK5,KRT16,LRP4,LGR5,PLA2G10,PUM2,FA2H,LRIG1	EPS8L3,SPINK5,PUM2,LGR5,LRP4,PLA2G10,FA2H,KRT16	0.910924	0.979344	0.0419926	0.249799	0.72273	68	LGR5,WNT10A,DKK1,FGFR2,LAMA5,NOTCH1,NUMA1,LDB1,EGFR,INTU,ACVR1B,ZDHHC21,CTNNB1,NOM1,NF1,KRT17,LGR4,RBPJ,TSKU,LRIG1	WNT10A,DKK1,LGR5
GO_BP	GSEA_DE_edgeR_WNTactive_WNTinactive	GOBP_NEGATIVE_REGULATION_OF_CANONICAL_WNT_SIGNALING_PATHWAY	0.765537	0.932921	0.0419926	0.264342	0.83861	66	SOSTDC1,PTPRU,SDHAF2,AXIN1,STK4,SCYL2,CSNK1A1,CTNNB1,SIAH2,STK3,CTHRC1,WWTR1	SOSTDC1,PTPRU	0.0109548	0.44071	0.38073	0.514669	1.58485	90	IGFBP4,NOTUM,DKK1,EGR1,CTNNB1,G3BP1,CAV1,RUVBL2,CTHRC1,SOX2,MAD2L2,KREMEN1,NKD1,AXIN2,IGFBP2,PRICKLE1,FRMD8,TLE2,FZD6,GLI3,AMFR,NOTCH1,WWTR1	IGFBP4,NOTUM,G3BP1,CTNNB1,CAV1,EGR1,SOX2,MAD2L2,RUVBL2,TLE2,DKK1,KREMEN1,CTHRC1,NKD1,PRICKLE1,FRMD8,AXIN2,IGFBP2	0.909326	0.979344	0.0621124	-0.241985	-0.761164	80	HDAC1,MDK,CTNNBIP1,IGFBP4,FRMD8,STK3,PTPRU,CYLD,STK11,SOX17,CBY1,MAD2L2,CDH2,WNT5A,TLE1
GO_BP	GSEA_DE_edgeR_WNTactive_WNTinactive	GOBP_NEGATIVE_REGULATION_OF_CELL_CYCLE_G1_S_PHASE_TRANSITION	0.850704	0.957925	0.0369933	0.251178	0.7824	57	CDKN1A,CCL2,PLK2,CCND1,METTL13,PLK3,GIGYF2,CDKN2D,TP53	CCL2,CDKN1A	0.0887097	0.648492	0.248911	0.455103	1.33343	64	PLK2,PLK3,CCND1,SUSD2,SOX2,APBB1,MDM2,TRIAP1,FHL1,DCUN1D3,RFWD3,CDC73,SDE2	PLK2,PLK3,SOX2,TRIAP1,DCUN1D3,MDM2,SUSD2,FHL1,APBB1,RFWD3	0.908163	0.979344	0.0614364	-0.244529	-0.742874	62	CDKN2D,SLFN11,GTSE1,EZH2,TREX1,E2F7,CCL2	CDKN2D,SLFN11,EZH2,GTSE1
GO_BP	GSEA_DE_edgeR_WNTactive_WNTinactive	GOBP_NEGATIVE_REGULATION_OF_RECEPTOR_SIGNALING_PATHWAY_VIA_JAK_STAT	0.628571	0.880247	0.0808589	-0.337757	-0.862986	16	SOCS3,PTPN2	SOCS3	0.105263	0.680169	0.204295	0.617386	1.41737	17	CAV1,SOCS2,ADIPOR1,PPP2R1A,NF2	SOCS2,CAV1	0.911032	0.979344	0.0445962	0.286491	0.637931	17	SOCS1,PARP14,LEPROT,PTPRD,PIBF1,GGNBP2	SOCS1
GO_BP	GSEA_DE_edgeR_WNTactive_WNTinactive	GOBP_NEGATIVE_REGULATION_OF_RECEPTOR_SIGNALING_PATHWAY_VIA_STAT	0.628571	0.880247	0.0808589	-0.337757	-0.862986	16	SOCS3,PTPN2	SOCS3	0.207709	0.75401	0.1396	0.525904	1.23375	18	CAV1,SOCS2,ADIPOR1,PPP2R1A,NF2	SOCS2,CAV1	0.911032	0.979344	0.0445962	0.286491	0.637931	17	SOCS1,PARP14,LEPROT,PTPRD,PIBF1,GGNBP2	SOCS1
GO_BP	GSEA_DE_edgeR_WNTactive_WNTinactive	GOBP_NEGATIVE_REGULATION_OF_WNT_SIGNALING_PATHWAY	0.848527	0.957925	0.0369161	0.247005	0.80579	81	SOSTDC1,PTPRU,RNF213,SDHAF2,AXIN1,STK4,SCYL2,CSNK1A1,TSC2,CTNNB1,SIAH2,STK3,CTHRC1,WWTR1	SOSTDC1,PTPRU	0.00994041	0.430607	0.38073	0.488956	1.57902	111	IGFBP4,NOTUM,DKK1,EGR1,APCDD1,CTNNB1,G3BP1,CAV1,RUVBL2,CTHRC1,SOX2,MAD2L2,KREMEN1,NKD1,NFATC1,AXIN2,IGFBP2,PRICKLE1,FRMD8,TRABD2B,TLE2,FZD6,TSKU,GLI3,AMFR,NOTCH1,WWTR1	IGFBP4,NOTUM,G3BP1,CTNNB1,CAV1,EGR1,SOX2,APCDD1,MAD2L2,RUVBL2,TLE2,DKK1,KREMEN1,CTHRC1,NKD1,PRICKLE1,FRMD8,AXIN2,IGFBP2,NFATC1,TRABD2B	0.910686	0.979344	0.0395979	0.246856	0.749953	99	DKK1,TPBG,LRP1,NOTUM,TLE2,RNF213,RNF43,TLE3,NOTCH1,RBMS3,LIMD1,LATS1,PFDN5,CTHRC1,CTNNB1,NFATC4,ANKRD6,FOXO3,ISL1,NPHP3,ZNRF3,IGFBP2	LRP1,DKK1,NOTUM
GO_BP	GSEA_DE_edgeR_WNTactive_WNTinactive	GOBP_NUCLEAR_EXPORT	0.146023	0.555616	0.128789	0.343185	1.20057	140	HHEX,IFI27,NUP155,SP100,POLR2D,NUP85,SDAD1,SMG5,XPO5,STRADB,IL1B,XPO1,NUP188,CAMK1,XPO4,LTV1,STRADA,THOC6,DUSP16,PPM1A,IWS1,TSC1,PCID2,CASC3,RANBP3,RAE1,NCBP2,CSE1L,CHTOP,NOL6,CDK5,SUPT6H,NUP93,SETD2,SMG6,GLE1,CCHCR1,CPSF6,RRS1	IFI27,HHEX,NUP155	0.794199	0.91917	0.0392759	-0.286968	-0.827416	145	AKAP13,RAPGEF3,YTHDC1,NEMF,RANBP17,PPM1A,SIRT7,TCF7L2,SIRT6,ZC3H11A,MCM3AP,THOC2,XPO1,SETD2,XPO4,AGFG1,TSC1,SRSF3,UPF1,TPR,SP100,NRDE2,SMG1,NUP214,CASC3,XPO6,POM121,EIF4ENIF1,HHEX,SMG6,BARD1,NXF1,CTDSPL2	AKAP13,RAPGEF3,YTHDC1,NEMF,TCF7L2,SIRT6,SIRT7,PPM1A,RANBP17	0.909348	0.979344	0.0664364	-0.236654	-0.817134	145	AGFG1,IL1B,RAPGEF3,DDX39A,NCBP1,NUP62CL,NUP88,NXT1,ALYREF,RRS1,THOC7,NUTF2,DHX9,BARD1,KHDRBS1,THOC1,PPM1A,XPO6,UBE2I,CSE1L,POLR2D,PRKACA,SIRT7,CHTOP,RANBP3,EIF4A3,LTV1,MCM3AP,NUP62,NUP107,EIF6,UPF1,AHCYL1,PTPN11,HSPA9,NSUN2	AGFG1,IL1B,RAPGEF3
GO_BP	GSEA_DE_edgeR_WNTactive_WNTinactive	GOBP_PEPTIDYL_TYROSINE_DEPHOSPHORYLATION	0.459538	0.804501	0.105125	-0.364813	-0.989635	21	PTPN13,PGP,DUSP18,PTPRF,PTPN2	PTPN13	0.29517	0.779582	0.102822	-0.515334	-1.17282	23	PTPRR,PTPRH,PTPN12,PTPN18,DUSP10,PGP,DUSP1	PTPRR,PTPRH,DUSP10,PTPN12,PTPN18	0.906667	0.979344	0.0550211	-0.26201	-0.655518	21	PGP,DUSP3,PTPN18,DUSP6,PTPN1,PTPN11
GO_BP	GSEA_DE_edgeR_WNTactive_WNTinactive	GOBP_PIGMENTATION	0.870474	0.964648	0.0353911	0.242629	0.779118	70	ANKRD27,BBS2,VANGL1,LYST,AP1M1,BLOC1S2,DTNBP1,RAB32,SOD2,BBS4	ANKRD27,BBS2	0.490964	0.824429	0.0656814	-0.362187	-0.987543	81	MLPH,IHH,TBX2	MLPH,IHH,TBX2	0.906091	0.979344	0.0613026	-0.247252	-0.770741	76	SOD2,RAB32,ABCB6,KITLG,BACE2,DCTN2,GNA11,AP1B1,AP1S3,HPS6,MKKS	SOD2,RAB32,KITLG
GO_BP	GSEA_DE_edgeR_WNTactive_WNTinactive	GOBP_POSITIVE_REGULATION_OF_DOUBLE_STRAND_BREAK_REPAIR	0.0138997	0.220649	0.38073	0.48925	1.53906	64	KAT5,PIAS4,MEAF6,ING3,SMARCA4,ACTR2,TIMELESS,BCL7B,BCL7A,HELQ,ACTL6A,PARP9,SMARCD2,RUVBL1,WDR48,MRGBP,SMARCE1,DTX3L,FANCB,DDX11	KAT5,PIAS4	0.254386	0.768583	0.148262	0.391204	1.14687	70	SMARCD3,RUVBL2,PARP1,RUVBL1,MAD2L2,ACTL6A,PARP3,BCL7C,DPF2,SMARCA2,PHF10,SMARCD2	SMARCD3,MAD2L2,RUVBL2,BCL7C,PARP1,RUVBL1,ACTL6A,PARP3	0.904645	0.979344	0.0596037	-0.241643	-0.750509	70	FOXM1,SMARCB1,RUVBL1,RAD51AP1,FUS,YEATS4,BCL7B,PNKP,SMARCD2,MAD2L2,TIMELESS,SPIRE2,PRKDC,SMARCA2,RUVBL2	FOXM1
GO_BP	GSEA_DE_edgeR_WNTactive_WNTinactive	GOBP_POSITIVE_REGULATION_OF_HISTONE_H3_K4_METHYLATION	0.916185	0.982362	0.0670513	-0.253192	-0.686839	21	OGT,WDR5,BRCA1,NELFE,DNMT1,KAT8,KANSL1		0.368653	0.795873	0.10208	0.446729	1.07852	21	CTNNB1,AUTS2,SNW1,BRCA1,KAT8,CTR9,KANSL2,DNMT1,MCRS1,PHF20	CTNNB1	0.902703	0.979344	0.0455878	0.278896	0.649197	22	AUTS2,KANSL1,CTNNB1,OGT
GO_BP	GSEA_DE_edgeR_WNTactive_WNTinactive	GOBP_POSITIVE_REGULATION_OF_MEMBRANE_PERMEABILITY	0.82344	0.945292	0.0420772	0.276982	0.768407	33	EYA2,MOAP1,SLC35F6,BLOC1S2,BOK,TP53,RHOT2,STPG1,NMT1	MOAP1,EYA2	0.819298	0.932963	0.048799	-0.3067	-0.741729	38	HSPA1A,SLC9A1,HIP1R,RHOT2,HEBP2,BBC3,BCL2L11	HSPA1A,SLC9A1,HIP1R	0.904676	0.979344	0.0454059	0.259599	0.678142	39	BNIP3,BCL2L11,MAPK8,BNIP3L,MT3,BBC3,MOAP1,SLC35F6,HIP1R,HSPA1A,ATF2
GO_BP	GSEA_DE_edgeR_WNTactive_WNTinactive	GOBP_POSITIVE_REGULATION_OF_PROTEIN_AUTOPHOSPHORYLATION	0.580227	0.857603	0.0611693	0.391708	0.926034	16	PDGFA,NBN,TOM1L1,TNKS1BP1,DDX3X	PDGFA	0.232601	0.759489	0.119888	-0.571704	-1.25407	17	RAD50,SRC,VEGFA,TNKS1BP1,RAP2C,TOM1L1	RAD50,SRC	0.904545	0.979344	0.0561767	-0.274085	-0.65137	18	CALM3,TAOK2,SRC,TOM1L1,RAP2B,CALM1
GO_BP	GSEA_DE_edgeR_WNTactive_WNTinactive	GOBP_POSITIVE_REGULATION_OF_PROTEIN_DEACETYLATION	0.976994	0.999201	0.0344919	0.216049	0.565787	24	BRMS1,TP53,PINK1,NIPBL,DYRK1A,JDP2		0.755877	0.90584	0.0538979	-0.332028	-0.767965	25	SREBF1,DYRK1A,AKAP8,SDR16C5,VEGFA,PRKD2,BCL6,JDP2,ZBTB7B	SREBF1,DYRK1A,SDR16C5,AKAP8	0.902004	0.979344	0.0553643	-0.253779	-0.664576	26	SDR16C5,SUV39H1,CTBP1,BRMS1,NNMT,RRP8,NIPBL,TP53	SDR16C5
GO_BP	GSEA_DE_edgeR_WNTactive_WNTinactive	GOBP_POSITIVE_REGULATION_OF_RESPONSE_TO_DNA_DAMAGE_STIMULUS	0.0774366	0.464863	0.184706	0.370276	1.27824	125	KAT5,PRKCD,EYA2,PIAS4,MEAF6,ING3,SMARCA4,ACTR2,TIMELESS,BCL7B,ACTR8,BCL7A,HELQ,ACTL6A,PARP9,SMARCD2,RUVBL1,WDR48,HDAC10,MRGBP,SMARCE1,DTX3L,FANCB,DDX11,EGFR,MYC,BCLAF1,UBE2V2	KAT5,EYA2,PIAS4,PRKCD	0.381119	0.802056	0.130777	0.306728	1.01466	133	SMARCD3,ANKRD1,RUVBL2,PARP1,MYC,RUVBL1,MAD2L2,ACTL6A,TMEM161A,PARP3,BCL7C,DPF2,SMARCA2,PHF10,SMARCD2	SMARCD3,ANKRD1,MAD2L2,RUVBL2,BCL7C,PARP1,MYC,RUVBL1,ACTL6A,PARP3	0.907609	0.979344	0.0645031	-0.233574	-0.798966	132	FOXM1,PBK,SMARCB1,RUVBL1,RNF168,TRIM28,PCNA,RAD51AP1,NPAS2,FUS,YEATS4,DHX9,FXR2,BCL7B,PNKP,SMARCD2,MAD2L2,ACTR8,TIMELESS,EEF1E1,NSMCE4A,SPIRE2,PRKDC,BRCC3,CCDC117,SMARCA2,RUVBL2	RNF168,FOXM1,PBK
GO_BP	GSEA_DE_edgeR_WNTactive_WNTinactive	GOBP_POSITIVE_REGULATION_OF_TRANSLATIONAL_INITIATION	0.29784	0.696507	0.0934449	0.433526	1.13021	23	PPP1R15A,POLR2D,HABP4,EIF2AK4,EIF2B5,METTL3,YTHDF1,LARP1,YTHDF3,NCK1,DDX3X	PPP1R15A	0.460497	0.824131	0.0902635	0.411648	1.00596	23	POLR2G,CDC123,UHMK1,YTHDF2,HABP4,IMPACT,METTL3,SH3BGRL,DDX3X,RPS6KB2,NCK1,RPS6KB1,POLR2D	UHMK1	0.905192	0.979344	0.0558265	-0.256386	-0.656868	23	CDC123,KHDRBS1,POLR2D,RPS6KB2,DHX29,YTHDF1
GO_BP	GSEA_DE_edgeR_WNTactive_WNTinactive	GOBP_REGULATION_OF_DOUBLE_STRAND_BREAK_REPAIR	0.0219562	0.276229	0.352488	0.429143	1.43318	96	KAT5,PIAS4,MEAF6,ING3,AUNIP,SMARCA4,ACTR2,TIMELESS,BCL7B,NUDT16L1,BCL7A,HELQ,ACTL6A,PARP9,SMARCD2,RUVBL1,WDR48,MRGBP,SMARCE1,DTX3L,FANCB,DDX11,DEK,UBE2V2,SETD2,POLQ,RBBP8,FOXM1,RPA2	KAT5,PIAS4,AUNIP	0.626959	0.860607	0.0913924	0.284984	0.906388	105	SMARCD3,RUVBL2,PARP1,RUVBL1,MAD2L2,ACTL6A,KDM1A,PARP3,BCL7C,DPF2,SMARCA2,PHF10,SMARCD2	SMARCD3,MAD2L2,RUVBL2,BCL7C,PARP1,RUVBL1,ACTL6A,PARP3	0.910053	0.979344	0.063079	-0.23985	-0.796273	106	FOXM1,SMARCB1,RAD51,RUVBL1,RAD51AP1,POLQ,AUNIP,FUS,YEATS4,PPP4C,CHEK1,BCL7B,PARPBP,PNKP,SMARCD2,MAD2L2,TIMELESS,SIRT7,SPIRE2,PRKDC,SMARCA2,RUVBL2,RMI2	FOXM1,RAD51
GO_BP	GSEA_DE_edgeR_WNTactive_WNTinactive	GOBP_REGULATION_OF_DOUBLE_STRAND_BREAK_REPAIR_VIA_NONHOMOLOGOUS_END_JOINING	0.186228	0.599755	0.124434	0.504086	1.25164	19	AUNIP,ACTR2,NUDT16L1,PARP9,DTX3L,DEK	AUNIP	0.93133	0.983271	0.052163	0.268694	0.647859	20	MAD2L2,PARP3,WRAP53,AUNIP,DTX3L	MAD2L2,PARP3	0.904867	0.979344	0.0549074	-0.265024	-0.657186	20	AUNIP,PNKP,MAD2L2,SIRT7,PRKDC
GO_BP	GSEA_DE_edgeR_WNTactive_WNTinactive	GOBP_REGULATION_OF_INTRACELLULAR_STEROID_HORMONE_RECEPTOR_SIGNALING_PATHWAY	0.445714	0.793957	0.0678338	0.323359	0.992039	52	VPS11,SMARCA4,SAFB2,RNF14,CNOT1,UBA5,TRIM68,MED1,VPS18,HDAC1,DAB2,DDX5,RNF6,CNOT2,AR,KANK2,PER1,NCOR2	VPS11	0.449346	0.819838	0.0741759	-0.399607	-1.02318	52	FOXA1,NCOR1,FOXP1,EP300,SRC,DDX5,SAFB2,NCOR2,PAK1,DDRGK1	FOXA1,FOXP1,EP300,NCOR2,SRC,SAFB2	0.91067	0.979344	0.0599892	-0.241855	-0.720286	52	HDAC1,PAK1,SKP2,PKN1,UBA5,VPS18,CNOT2,FOXP1	PAK1
GO_BP	GSEA_DE_edgeR_WNTactive_WNTinactive	GOBP_REGULATION_OF_MEMBRANE_PERMEABILITY	0.761087	0.929703	0.0428451	0.27358	0.83004	49	EYA2,MOAP1,SLC35F6,BCL2L1,CLDN3,BLOC1S2	MOAP1,EYA2	0.583871	0.842104	0.0606404	-0.351737	-0.912401	55	HSPA1A,TJP2,SLC9A1,CLDN3,HIP1R,HK2,RHOT2,HEG1,BCL2L2,HEBP2,BBC3,BCL2L11	HSPA1A,TJP2,SLC9A1,BCL2L2,HIP1R,CLDN3,HEG1,HK2	0.91133	0.979344	0.0409056	0.251693	0.70977	57	PMAIP1,BNIP3,BCL2L11,MAPK8,BNIP3L,MT3,CLDN3,BBC3,MOAP1,SLC35F6,TJP2,HIP1R,LAPTM4B,HSPA1A,ATF2,NOL3	PMAIP1
GO_BP	GSEA_DE_edgeR_WNTactive_WNTinactive	GOBP_REGULATION_OF_NECROTIC_CELL_DEATH	0.773083	0.936097	0.0462303	0.292271	0.794428	30	ASAH1,FADD,PELI1,BOK,ATG9A,TP53,CASP6		0.49763	0.824535	0.0886261	0.36957	0.970295	34	CAV1,PARP1,MT3,BOK,PELI1	CAV1,PARP1,BOK,MT3	0.902827	0.979344	0.0446854	0.269569	0.677359	32	CFLAR,BNIP3,BIRC2,MT3,OGT,MUTYH,RIPK3,ARHGEF2,NOL3,RNF31,CASP8	CFLAR
GO_BP	GSEA_DE_edgeR_WNTactive_WNTinactive	GOBP_REGULATION_OF_PROTEIN_POLYUBIQUITINATION	0.613354	0.872508	0.05653	0.353261	0.888296	20	XIAP,PLAA,UBE2D1,UBE2V2,FBXO4,OTUB1,NMI,DDX3X,TRIM44,BIRC2	XIAP	0.808587	0.926744	0.0502948	-0.316475	-0.715516	22	GPS2,TRIM44,PARP10,BIRC2,RNF40		0.902703	0.979344	0.0455878	0.278874	0.649145	22	SASH1,BIRC2,GABARAP,OTUB2,DDX3X,TRIM44,NMI,UBE2V1,TRIP12
GO_BP	GSEA_DE_edgeR_WNTactive_WNTinactive	GOBP_REGULATION_OF_STEM_CELL_POPULATION_MAINTENANCE	0.232525	0.650383	0.103576	0.374545	1.15951	56	SMARCA4,PAX8,BCL7B,CNOT1,KAT2A,ZC3H13,BCL7A,BRMS1,ACTL6A,HNF1B,SS18,ARID4B,SAP30L,NCOA3,SMARCE1,MYC,CNOT3		0.305263	0.781842	0.126254	0.373666	1.08226	59	BMP7,MYC,ACTL6A,WDR43,BCL7C,DPF2,SMARCA2,PHF10,LOXL2	BMP7,BCL7C,MYC,ACTL6A,WDR43	0.908497	0.979344	0.0408229	0.251299	0.716023	60	BMP7,PAX8,KDM3A,TET1,TAF6L,NCOA3,HMGA2,SMARCA4,OGT,ESRRB,KDM2B	BMP7
GO_BP	GSEA_DE_edgeR_WNTactive_WNTinactive	GOBP_REGULATION_OF_VIRAL_TRANSCRIPTION	0.721232	0.913549	0.0510114	0.341508	0.807357	16	TARBP2,TRIM21,TRIM8,TRIM32		0.6814	0.879776	0.0596037	-0.374595	-0.820679	19	TRIM11,TRIM27,RSF1,LARP7,ZFP36,TRIM21,TRIM14,TRIM13,TRIM31,HEXIM1,TRIM8,TARBP2	TRIM11	0.900356	0.979344	0.0451344	0.294433	0.662056	18	TRIM62,HEXIM1,RSF1,TRIM11	TRIM62
GO_BP	GSEA_DE_edgeR_WNTactive_WNTinactive	GOBP_RESPONSE_TO_MITOCHONDRIAL_DEPOLARISATION	0.895149	0.973632	0.0395172	0.274888	0.682543	19	BECN1,AMBRA1,ATG13,PINK1		0.891068	0.964232	0.0549074	0.289976	0.689431	19	MUL1,MFN2,PINK1	MUL1,MFN2	0.909692	0.979344	0.0544556	-0.261976	-0.639576	19	BECN1,MUL1,HK2,GPS2,HTRA2
GO_BP	GSEA_DE_edgeR_WNTactive_WNTinactive	GOBP_RNA_DESTABILIZATION	0.371508	0.746486	0.0758887	0.322058	1.04901	78	POLR2D,MOV10,CNOT1,PARN,CELF1,TNRC6C,FTO,CNOT10,EXOSC5,GIGYF2,EXOSC2,TARDBP,DIS3L2,AGO3,CNOT3,DND1,METTL3,PDE12,ROCK1,ZC3H12A,EXOSC7,PUM1,EXOSC9,YTHDF1,CNOT2,DCP2,RC3H2,TNKS1BP1,YTHDF3		0.794872	0.919211	0.0432769	-0.291602	-0.79563	82	AGO4,ZC3H12A,DCP2,TNRC6A,MOV10,PLEKHN1,ROCK1,PAN2,TARDBP,TNKS1BP1,HNRNPU,CNOT10,DHX36,PAN3,UPF1,ZFP36,HNRNPD,CELF1,CNOT6,EIF4ENIF1,YBX1,NANOS1,PABPC1,RC3H1	AGO4,DCP2,TNRC6A,ZC3H12A,PLEKHN1,ROCK1	0.909326	0.979344	0.0621124	-0.240391	-0.75615	80	EXOSC2,MLH1,EXOSC9,PAIP1,DCPS,HNRNPD,EXOSC3,CNOT2,AGO4,DHX9,EXOSC7,ZFP36L2,HNRNPU,CNOT11,POLR2D,CSDE1,AGO1,PATL1,UPF1,FTO,ROCK2,DND1,DIS3L2,KHSRP	MLH1,EXOSC2
GO_BP	GSEA_DE_edgeR_WNTactive_WNTinactive	GOBP_T_HELPER_17_TYPE_IMMUNE_RESPONSE	0.94164	0.988745	0.0375363	0.249228	0.608008	18	IL27RA,ZC3H12A,IL6R,EPHB2,RC3H2	IL27RA	0.443649	0.819238	0.0795565	-0.445469	-1.01381	23	NFKBIZ,ZC3H12A,JAK2,NFKBID	NFKBIZ,JAK2,ZC3H12A,NFKBID	0.905797	0.979344	0.045679	0.279393	0.64492	21	MALT1,NOTCH1,RORA,RORC,JAK2,RC3H1,IL27RA,TRAF3IP2,ZC3H12A
GO_BP	GSEA_DE_edgeR_WNTactive_WNTinactive	GOBP_TRNA_WOBBLE_BASE_MODIFICATION	0.779772	0.937177	0.0477342	0.331847	0.775663	15	GTPBP3,ADAT2,DPH3,TRMU,ELP4,NSUN3,MTO1,ELP6,ELP3		0.157895	0.745563	0.164406	0.573207	1.31595	17	CTU2,ELP3,ADAT2,ELP4,ELP6,ALKBH1,CTU1,MTO1,ELP2,ALKBH8,ELP5	CTU2	0.906818	0.979344	0.0560596	-0.269588	-0.629785	17	ALKBH1,MTO1,ELP3,DPH3,URM1
GO_BP	GSEA_DE_edgeR_WNTactive_WNTinactive	GOBP_SYNAPTIC_VESICLE_TRANSPORT	0.146605	0.556328	0.141225	0.488409	1.28806	25	BLOC1S2,DTNBP1,SYNJ1,AP3M2,CTNNB1,CDK5,PINK1,AP3M1		0.730512	0.893344	0.0653834	0.331478	0.828115	25	CTNNB1,DNM1,PINK1,AP3S1,SNAPIN,BLOC1S2	CTNNB1,DNM1	0.91314	0.980961	0.054794	-0.249673	-0.653821	26	KIF5B,PICALM
GO_BP	GSEA_DE_edgeR_WNTactive_WNTinactive	GOBP_REGULATION_OF_RHO_PROTEIN_SIGNAL_TRANSDUCTION	0.395714	0.762324	0.0738053	0.334939	1.02756	52	CDC42SE1,RAF1,EPS8,DLC1,ITGB1,MET,CDC42SE2,MYO9B,ARRB1,KCTD10,EPS8L2,ARHGEF3,BCR,F2RL1,GPR35,KANK1,RASIP1	CDC42SE1,RAF1	0.104101	0.680169	0.172324	-0.512801	-1.34257	57	AKAP13,EPS8L3,GPR35,ARHGEF28,LPAR6,NRP1,EPS8L1,LPAR1,ARHGEF18,CDC42SE1,MCF2L,FLOT1,MYO9B,RALBP1,BCR,HEG1,ARHGAP42,STARD13,CCDC125	ARHGEF28,GPR35,AKAP13,EPS8L3,NRP1,LPAR6,CCDC125,ARHGAP42,LPAR1,HEG1,EPS8L1,MCF2L,ARHGEF18,CDC42SE1,MYO9B	0.913765	0.981304	0.0412376	0.258582	0.717471	54	BCL6,ROBO1,ARHGAP35,FLCN,MCF2L,KANK2,TNFAIP1,STARD13,KCTD13,ARHGEF3	ROBO1,BCL6
GO_BP	GSEA_DE_edgeR_WNTactive_WNTinactive	GOBP_NEGATIVE_REGULATION_OF_B_CELL_ACTIVATION	0.848649	0.957925	0.0675189	-0.274647	-0.718437	17	ID2,LYN,ATM,BCL6,NDFIP1,RC3H1,PTEN		0.908411	0.972617	0.0469759	-0.283836	-0.620767	18	ATM,BCL6,INPP5D,LYN,RC3H1,ID2,PAWR,CASP3,THOC1,HMGB3,TNFRSF21,BANK1		0.914097	0.981332	0.0542316	-0.261043	-0.637298	19	PKN1,HMGB3,BANK1,CASP3,THOC1
GO_BP	GSEA_DE_edgeR_WNTactive_WNTinactive	GOBP_POSITIVE_REGULATION_OF_AXON_EXTENSION	0.556402	0.849138	0.0602484	0.366576	0.937346	21	MAP1B,DBNL,ZFYVE27,PAFAH1B1		0.663685	0.876372	0.059476	-0.367063	-0.835374	23	NRP1,GOLGA4,PAFAH1B1,VEGFA,RUFY3,MACF1,ADNP	NRP1,GOLGA4	0.915315	0.982312	0.0449543	0.272013	0.633175	22	MACF1,GOLGA4,VEGFA
GO_BP	GSEA_DE_edgeR_WNTactive_WNTinactive	GOBP_MAINTENANCE_OF_LOCATION_IN_CELL	0.145749	0.555616	0.237794	-0.301216	-1.16342	120	INSIG1,GSTO1,TMSB10,HSP90B1,HK2,ITPR3,FTH1,DDIT3,TSPO,SRI,TXN,FTL,BARD1,VPS13C,DZIP1,TMSB4X,KDELR3,PRKD1,ITPR2,PARK7,LYN,AKT1,P2RY6,S100A9,KDELR1,CALM1,LIME1,KDELR2,DBN1,AP3D1		0.505618	0.827961	0.0609039	-0.343411	-0.980838	132	LCK,TPCN1,SLC30A2,AKAP9,HTT,FTL,KDELR2,SRI,ATP7B,SORL1,ITPR3,VPS13C,TMSB4X,SUPT7L,VPS13A,KDELR1,HK2,VPS13D,INSIG1,PAFAH1B1,TMSB10,SLC30A7,CAMK2D,AP3D1,HNRNPU,ARHGAP21,FTH1,IBTK,CYBA,GOLPH3,LIME1,HSP90B1,DDIT3,SP100	LCK,AKAP9,SLC30A2,TPCN1,HTT,SRI,VPS13C,VPS13A,HK2,ATP7B,VPS13D,SUPT7L	0.915739	0.982439	0.0391956	0.245968	0.764625	125	PDE4D,ITPR2,SORL1,CHD7,GSN,CX3CL1,TPCN1,CD4,CALM2,HEXA,CYBA,VPS13C,AKAP9,ANK3,SUN1,TMSB4X	PDE4D,ITPR2,CHD7,CX3CL1,CD4
GO_BP	GSEA_DE_edgeR_WNTactive_WNTinactive	GOBP_LATE_ENDOSOME_TO_VACUOLE_TRANSPORT	0.147541	0.556398	0.138022	0.450391	1.26638	34	BECN1,CHMP1A,VPS25,CHMP7,UBAP1,CHMP1B,VTA1,CHMP4A,VPS4A,VPS37A		1	1	0.052913	0.172216	0.455508	35	VPS4A,STAM,VTA1,CHMP7,VPS25,CHMP4C,SNF8,VPS4B,TSG101,CHMP5,CHMP4A,CHMP6,CHMP1A,BECN1,VPS37C,CHMP2A	STAM	0.916479	0.982893	0.0552496	-0.247418	-0.688796	35	BECN1,VPS36,SNF8,MVB12A,HGS,UBAP1,LEPROTL1,VPS25,CHMP4A
GO_BP	GSEA_DE_edgeR_WNTactive_WNTinactive	GOBP_POSITIVE_REGULATION_OF_CATABOLIC_PROCESS	0.0151664	0.228778	0.38073	0.340655	1.30526	376	KAT5,PRKCD,MOAP1,VPS11,RNF185,MSN,TRIM22,IKBKG,RIPK2,PIK3C2A,ATG7,BECN1,SNX1,PIP4K2A,HSPB8,POLR2D,ARIH1,PIP4K2C,RNF41,DEPDC5,CD81,PLK2,RNF14,MOV10,CNOT1,SESN1,DTL,NOD1,AXIN1,TNFAIP3,SH3RF1,PARN,PSEN1,FBXO22,ASB9,ATF6,ARIH2,IL1B,USP5,HIF1A,CELF1,TP53INP1,ULK2,RALB,TNRC6C,FTO,PTK2,TRIM21,NFE2L2,CNOT10,PIAS1,EXOSC5,AKT2,PLK3,TRIB2,TSC1,MLST8,RNF144B,GIGYF2,CSNK1A1,TRIM8,NPRL2,AMBRA1,CAMKK2,TRIM68,EXOSC2,TRIM32,SESN2,TARDBP,DIS3L2,ATG13,FURIN,AGO3	KAT5,MSN,PIK3C2A,MOAP1,PIP4K2A,IKBKG,RNF185,ATG7,HSPB8,RIPK2,PRKCD,VPS11,TRIM22,ARIH1	0.756757	0.90584	0.0339724	-0.28032	-0.887896	413	DAPK1,KCNQ1OT1,HSPA1A,AGO4,TPCN1,HTT,C4BPA,LPCAT1,MLXIPL,CDK5RAP3,SLC4A4,ZC3H12A,RNF128,ADAM8,FOXO3,ADRA2A,HSPA1B,DCP2,EZR,TNRC6A,ANKIB1,ZBTB20,SORL1,TSC2,RNF144B,ZSWIM8,PRR5L,WIPI1,WDR45,SVIP,HSPB8,DVL1,MTDH,VPS13D,MOV10,PLEKHN1,ROCK1,SIRT6,DDRGK1,PAN2,ATG2A,RNF217,IRS1,MAPK3,TARDBP,PRKCD,WAC,SPTLC2,GGA1,TRIM27,TNKS1BP1,GGA3,SNX7,HNRNPU,ULK1,CNOT10,CSNK1D,FBXO11,DHX36,PPARA,PAN3,TSC1,C4BPB,DNAJB2,CBLB,UPF1,BCL2L11,ZFP36,TRIM21,ATM,HNRNPD,HECTD1,DAB2IP,TRIM14,NPRL3,SOX17,RNFT2,TP53INP2,INSR,RNF40,TP53INP1,CELF1	DAPK1,HSPA1A,AGO4,HSPA1B,KCNQ1OT1,SVIP,LPCAT1,CDK5RAP3,C4BPA,SLC4A4,ADAM8,RNF128,TPCN1,HTT,ADRA2A,DCP2,ANKIB1,TNRC6A,ZC3H12A,WIPI1,RNF144B,FOXO3,TSC2,PLEKHN1,SIRT6,ZBTB20,HSPB8,DVL1,ZSWIM8,PRR5L,MLXIPL,VPS13D,IRS1,ROCK1,ATG2A	0.916996	0.982893	0.0831291	-0.227327	-0.873466	402	C4BPA,ADRA2A,SLC4A4,CDC20,IL1B,SLC25A4,DTL,C4BPB,EXOSC2,MLH1,PSMC3,PLK1,BECN1,FZR1,LPCAT1,SNX7,MAPK3,MSN,EXOSC9,PSMC4,AURKA,SLC25A5,SGSM3,USP5,PAIP1,TRIB1,EZR,CDK16,ADAM9,DCPS,CCNY,RAD23A,HNRNPD,CPT1A,RNF19B,BAG2,EXOSC3,CNOT2,AGO4,STK11,SOX17,NSF,PSMC2,DHX9,SNF8,AKT1,SH3RF1,TRIM14,PACSIN3,EXOSC7,IDE,SH3RF2,CEBPA,NPRL2,BARD1,VCP,ZFP36L2,TFEB,SNX4,GNAI3,RDX,HNRNPU,CNOT11,RNF40,POLR2D,WNT5A,ABCD1	SLC4A4,ADRA2A,C4BPA,SNX7,CDC20,LPCAT1,IL1B,MLH1,PLK1,EXOSC2,DTL,C4BPB
GO_BP	GSEA_DE_edgeR_WNTactive_WNTinactive	GOBP_POSITIVE_REGULATION_OF_PROTEASOMAL_UBIQUITIN_DEPENDENT_PROTEIN_CATABOLIC_PROCESS	0.511955	0.826942	0.0603786	0.298104	0.965322	75	ARIH1,RNF14,AXIN1,SH3RF1,PSEN1,FBXO22,ARIH2,USP5,NFE2L2,PIAS1,PLK3,TRIB2,RNF144B,CSNK1A1,CLU,ZER1,SH3RF2,HSPBP1,DET1,RCHY1,PLK1,AURKA,MKRN2,DAB2,CDC20	ARIH1	0.443787	0.819238	0.10882	0.334105	1.00652	81	CLU,PLK3,CAV1,SGTA,MDM2,AXIN2,SH3RF1,BAG2,PRICKLE1,SIRT2,CDC20,USP5,PSEN1,HSPBP1,RNF144A,BBS7,PSMD10,ZER1,FBXO22,AURKA,TRIB1	CLU,PLK3,CAV1,SGTA,BAG2,MDM2,PRICKLE1,AXIN2,CDC20	0.917081	0.982893	0.0410713	0.249306	0.733339	77	CLU,ZER1,GABARAP,SOCS5,ANKIB1,SIRT2,UBQLN1	CLU
GO_BP	GSEA_DE_edgeR_WNTactive_WNTinactive	GOBP_TRIGLYCERIDE_METABOLIC_PROCESS	0.751073	0.925588	0.0434507	0.275262	0.835142	49	KAT5,DGAT1,LPGAT1,LPIN2,NR1H2,LPIN3	KAT5,DGAT1	0.676236	0.879537	0.0532386	-0.32372	-0.841664	56	MGLL,SREBF1,PNPLA3,LPIN3,MFSD2A,SORL1,GK5,INSIG1,NR1H3,LPIN1	MGLL,SREBF1,PNPLA3,LPIN3,GK5,MFSD2A,NR1H3	0.918333	0.983907	0.0412376	0.251414	0.697123	53	C3,SORL1,LPIN1,LPIN2,SIK1,GK5	C3
GO_BP	GSEA_DE_edgeR_WNTactive_WNTinactive	GOBP_REGULATION_OF_RECEPTOR_RECYCLING	0.529563	0.836808	0.0897105	-0.365354	-0.919735	15	PCSK9,ANXA2,SCRIB,CHMP5,TBC1D16,VAMP3		0.91939	0.978233	0.0534572	0.277733	0.621832	15	ECE1,PSEN1,NSF,ANXA2,LAMTOR1		0.918981	0.984273	0.0562941	-0.271965	-0.620112	15	LAMTOR1,NSF,ANXA2,PCSK9,LDLR
GO_BP	GSEA_DE_edgeR_WNTactive_WNTinactive	GOBP_DEPHOSPHORYLATION	0.0216367	0.275596	0.352488	0.358966	1.32959	232	NPNT,PRKCD,EYA2,PTPRU,PPP1R15A,SMPD1,DUSP10,SWAP70,UBLCP1,FAM220A,DLC1,SMG5,SDHAF2,PTPRE,CTTNBP2NL,PPP4R1,CDC25A,PTPN21,INPP5D,PSPH,DUSP3,PTPN12,CDH5,PPM1H,DUSP14,NCEH1,PTPN4,NSMF,RNGTT,DUSP16,PPM1A,DUSP12,MASTL,CDC14B,TSC1,PPP1R36,MTMR14,RPRD1B,SYNJ1,AMBRA1,PTPRM,ACP6,PPP2CA,LHPP,PTPN3,SSH3,MTMR9,MTMR12,INPP5B,PTBP1,IQGAP1,RPRD1A,ACP2,PINK1,PPP2R5D,ROCK1,ILKAP,PTPN9,MTMR11,SMG6,PPP6R2,TGFB2,PTPRA,INPP5K,PDP1,THTPA,PPP2R5C,DUSP5,RIPK3,IKBKB,PPM1B,PTPN1,HDHD2,SSH1	NPNT,SMPD1,EYA2,PPP1R15A,DUSP10,PTPRU,PRKCD	0.913208	0.975458	0.0280811	-0.257913	-0.789789	259	PTPRR,HTT,CDK5RAP3,FBP1,IKBKB,IMPA2,PTPRH,JAK2,PDP1,PTPRM,PTPN12,PTPN18,PPM1A,SRC,SWAP70,PPARGC1B,INPPL1,DUSP8,ACP6,MTMR11,ROCK1,PPP6R3,SMAD3,BMP2,SSH1,DUSP10,PGP,DUSP1,INPP4B,PRKCD,SYNJ2,LPIN1,PPM1B,SBF1,PTPN23,CRY2,PTP4A2,BOD1L1,TSC1,PTPRU,HSP90B1,PTP4A1,CTDSP1,PPP2R2A,PPP1R12A,MTMR3,MTOR,MTMR10,PTPRN2,MGAT5,PPP1R35,PTPRK,PPP1R9B,RIPK3,INPP5D,PDPR,TAB1,PTPRJ,IGBP1,SSH3,SMG6,SEMA4D,SGPP2,FKBP1B,CTDSPL2,CAMTA1,PPM1L,PTPRF,ILKAP,PPP1R15B,CDH5,PPP4R1,CTDNEP1,MASTL,PPP3CA,PTPN21,STK11	PTPRR,CDK5RAP3,IMPA2,PTPRH,JAK2,HTT,BMP2,DUSP8,FBP1,DUSP10,PTPN12,PDP1,PPARGC1B,PTPN18,SWAP70,MTMR11,INPPL1,SMAD3,PPM1A,PTPRM,SRC,SSH1,IKBKB,INPP4B,ROCK1	0.919298	0.984284	0.0766747	-0.22737	-0.833511	253	IMPA2,PTP4A1,NT5C,CDKN3,PPM1G,CDC25A,PGP,INPP5E,INPP1,DUSP3,CDH5,CDCA2,SSH3,PPP2R1A,VRK3,SGPP2,CALM3,ACP5,PTBP1,FKBP1B,PPP6R1,PTPN18,CDC25C,PTPRU,FBP1,PPP4C,PPP1CA,STK11,PHLPP2,LGALS3,PGAM5,IMPA1,SRC,PPP2R5C,PPM1A,DUSP11,CDC14A,PPP5C,ENSA,PPP1R8,GPLD1,CALM1,YWHAB,DUSP6,TIMM50	PTP4A1,IMPA2,NT5C,CDKN3,CDC25A,INPP5E
GO_BP	GSEA_DE_edgeR_WNTactive_WNTinactive	GOBP_ESTABLISHMENT_OF_EPITHELIAL_CELL_POLARITY	0.443252	0.793821	0.0716527	0.390053	1.02147	24	MSN,FAT1,PTK7,AMOT,FRMD4B,EZR	MSN	0.119266	0.692339	0.195789	0.513306	1.32303	30	MSN,PTK7,FAT1,FRMD4B	FAT1,MSN,PTK7,FRMD4B	0.920091	0.984534	0.0555947	-0.256342	-0.688787	30	GOLPH3,MSN,EZR
GO_BP	GSEA_DE_edgeR_WNTactive_WNTinactive	GOBP_REGULATION_OF_MITOCHONDRIAL_MEMBRANE_PERMEABILITY_INVOLVED_IN_APOPTOTIC_PROCESS	0.70948	0.913549	0.049094	0.304754	0.837244	31	EYA2,MOAP1,SLC35F6,BLOC1S2,BOK,TP53,RHOT2,STPG1,NMT1	MOAP1,EYA2	0.665105	0.876372	0.0725352	0.322164	0.85561	36	MUL1,THEM4,BID,SLC25A5,BOK,ACAA2,BAK1,MPV17L,BLOC1S2,GCLC	THEM4,BOK,MUL1	0.920145	0.984534	0.0450443	0.257036	0.66473	37	BNIP3,BCL2L11,MAPK8,BNIP3L,BBC3,MOAP1,SLC35F6,HIP1R,HSPA1A,ATF2,NOL3
GO_BP	GSEA_DE_edgeR_WNTactive_WNTinactive	GOBP_REGULATION_OF_INTRACELLULAR_TRANSPORT	0.428571	0.778101	0.0629395	0.274848	1.01515	229	EHD1,PRKCD,IFI27,VPS11,CSNK2A2,MSN,CRYAB,NOLC1,SP100,TBC1D20,RINT1,CD81,SEC24B,MAP1B,BCAS3,SREBF2,PSEN1,ARIH2,IL1B,XPO1,MYO1C,CAMK1,XPO4,UBE2G2,AKT2,PLK3,PPM1A,IWS1,GRIPAP1,CDH1,TARDBP,ATG13,NCBP2,ARFIP1,RHOU	MSN,IFI27,EHD1,TBC1D20,CRYAB,CSNK2A2,PRKCD,VPS11	0.969773	1	0.0249901	-0.239553	-0.732915	253	RAPGEF3,GCC2,CRYAB,ZC3H12A,SREBF1,PKIA,LMAN1,MAVS,JAK2,EZR,SORL1,VAMP2,NPEPPS,PRR5L,PPM1A,CEP290,SVIP,SRC,CIB1,SIRT7,TCF7L2,SIRT6,INSIG1,SMAD3,THOC2,SNX12,GRIPAP1,PCM1,BAP1,XPO1,NUMA1,MAPK3,MICALL2,TARDBP,PRKCD,RUFY3,SETD2,REEP5,XPO4,STX18,PTPN23,SAR1B,DERL3	LMAN1,CEP290,PKIA,GCC2,SVIP,RAPGEF3,VAMP2,JAK2,SREBF1,ZC3H12A,MAVS,TCF7L2,SMAD3,SIRT6,SIRT7,PPM1A,SRC,PRR5L,BAP1,CRYAB,SNX12	0.920962	0.98508	0.0755015	-0.22888	-0.836748	249	SLC1A1,CDK1,SPAG5,PIK3R2,IL1B,ATP13A2,HRAS,RAPGEF3,TMEM30B,TRIM28,MAPK3,BMP4,MSN,SAE1,FZD5,EZR,WWC1,PARL,ECT2,PREB,MDFIC,UBE2J1,ARHGAP44,STK11,DHX9,NUS1,MAP2K2,BARD1,KHDRBS1,UBE2L3,SRC,SCP2,DNAJC13,PPM1A,ARV1,RDX,ANXA2,PRKACA,NUP54,ARIH2,SIRT7,CIB1,ITGB1BP1,USP36,MFF,SREBF2,PCNT,PTPN1,SMO,STX18	PIK3R2,SLC1A1,HRAS,ATP13A2,IL1B,SPAG5,CDK1,RAPGEF3
GO_BP	GSEA_DE_edgeR_WNTactive_WNTinactive	GOBP_CERAMIDE_CATABOLIC_PROCESS	NA	NA	NA	NA	NA	NA	NA	NA	0.699346	0.883089	0.0664364	0.368904	0.825958	15	HEXB,HEXA,GM2A,NAGA		0.921296	0.985109	0.0561767	-0.267499	-0.609929	15	GBA2,ACER3
GO_BP	GSEA_DE_edgeR_WNTactive_WNTinactive	GOBP_VACUOLE_ORGANIZATION	0.0419314	0.400217	0.248911	0.373605	1.33798	171	MOAP1,VPS11,GAA,ATG7,BECN1,AKTIP,PIP4K2A,HOOK2,CHMP1A,PIP4K2C,ATP6V0A1,ATG3,CLN3,GNPTAB,PSEN1,GABARAPL1,LYST,CHMP7,TMEM106B,TP53INP1,ATG16L2,ULK2,RALB,TPCN2,AP4M1,AMBRA1,ARL8B,ATG9A,TMEM175,PACS2,ATG13,MAP1LC3A,ATG12,EXT1,HOOK1,CHMP1B,NSFL1C,ACP2,PINK1,CHMP4A,ATP6V1A,HPS1,VPS4A,ARSB,ATP6V1H,VPS18,SH3GLB1,PPT1,MBTPS1,TMEM9,RAB3GAP2,GABARAPL2,RB1CC1,TCIRG1,ATP6AP2,ATP6V1D,VPS33A,NAGPA	MOAP1,PIP4K2A,GAA,AKTIP,ATG7,VPS11	0.751969	0.903961	0.0940503	0.261435	0.899526	180	PPT1,CORO1A,GAA,RAB34,BAG3,ATP6V1A,HEXB,MFN2,MT3,ATP13A2,VPS11,VPS4A,TBC1D14,HEXA	PPT1,RAB34,GAA,CORO1A,BAG3,ATP6V1A,MFN2,TBC1D14,VPS11,MT3	0.923077	0.986684	0.0363783	0.239617	0.78393	178	PIP4K2A,ATP6AP1,MBTPS1,TP53INP1,GRN,CLN3,HEXA,GABARAPL1,MTMR3,MT3,TMEM41B,GABARAP,TOM1,GNPTAB,TP53INP2,CHMP1B,ATP6AP2,UBQLN1,GABARAPL2,ULK1,MOAP1,ULK3,PHF23,RAB3GAP2,PIK3C3,CCDC115,HOOK3,AKTIP,SCARB2,ATG14,ATG12,ATG2A,NAGLU,WIPI2,LYST,ATP6V0B,GAA,AMBRA1,TMEM39A,EHMT2,MFSD8,FEZ2,VPS11,LAPTM4B,HOOK2,ATF2,TMEM175	PIP4K2A
GO_BP	GSEA_DE_edgeR_WNTactive_WNTinactive	GOBP_CELL_PROJECTION_ASSEMBLY	0.143187	0.555616	0.121543	0.300567	1.14933	362	TBC1D2,EHD1,PRKCD,BBS2,CEP135,WDR11,STK36,PDGFA,RILPL1,TBC1D20,EPS8,VCL,NUP85,ACTR2,ANLN,TTC12,ATG3,DBNL,AHI1,CLN3,BCAS3,ITGB1,ODF2,CCDC113,ATAT1,BBS1,NUDCD3,CEP164,TACSTD2,AUTS2,LIMK2,PIBF1,AIF1L,ALPK1,SYNE2,DNAAF3,CDC14B,TAPT1,AJUBA,IFT46,BBS4,MYO3B,SSX2IP,PLEKHM1,WHAMM,CAPG,GORAB,TCHP,PODXL,EHD4,EVI5,TBC1D9B,ICAM1,RAPGEF2,TESK1,EZR,GSN,ATP6V0D1,TMEM17,TBC1D10A,RSPH1,USP6NL,TRAF3IP1,PIP5K1A,TMEM138,CCP110,MAPRE1,WWTR1,TBC1D7,NCK2,VAV2,RHOG,PCM1,ROCK1,S1PR2,RHOQ,EPS8L2,DEF8,RAP1GAP,C2CD3,INPP5K,CENPJ,TTC30B	EHD1,PDGFA,TBC1D2,TBC1D20,WDR11,STK36,CEP135,BBS2,PRKCD	0.884841	0.963063	0.0261842	-0.264877	-0.838421	411	EPS8L3,RAP1GAP,PLCE1,HTT,ABLIM1,PKHD1,DNAJB13,OFD1,DNAH5,ATP8B1,WASF2,EZR,ARHGAP24,NRP1,ODF2L,EPS8L1,SYNE2,SPAG16,PLXNB3,CTTN,CEP290,LPAR1,SRC,CCNO,ARHGEF7,RHOQ,VANGL2,DNAH7,STK36,INPPL1,OCLN,CELSR2,ROCK1,WASL,VAV3,NPHP3,C2CD3,CDC42EP1,CDK10,RAPGEF2,MYO3B,PCM1,PLD1,EVL,KIF3B,CCDC40,PRKCD,PALM,ARF4,KIAA0753,ALPK1,EHD3,WDR19,ATAT1,WDR90,SPATA6,RAP2C,CSNK1D,RALA,PTPN23,ARHGEF4,ATP7A,TBC1D16,IFT81,WDR11,KLF5,GOLPH3,KIF27,EPS8L2,FGD4,PCNT,UBE2B,TBC1D10B,RAB3IP,LAMA5,SPATA13,EVI5,MTOR,F2RL1,TBC1D30,RABEP2,CEP350,EPS8,PPP1R35,RAC1,CDC42,DCDC2,UNC119B,TTC30B,TXNDC15,ABL1,MAP4K4	EPS8L3,RAP1GAP,CEP290,ARHGAP24,ABLIM1,PLCE1,WASF2,NRP1,SPAG16,PKHD1,ATP8B1,DNAJB13,CELSR2,OFD1,HTT,ODF2L,DNAH7,DNAH5,EVL,LPAR1,CDC42EP1,INPPL1,EPS8L1,VANGL2,PLD1,EHD3,SRC,WDR19,ARHGEF7,RHOQ,STK36,MYO3B,PLXNB3,CCNO,C2CD3,ALPK1,CCDC40,RAPGEF2,VAV3,ROCK1	0.925433	0.986898	0.0302754	0.234201	0.82752	405	VAV3,MYO3B,FGD5,TACSTD2,HYDIN,DNM3,ABLIM1,SRGAP2,TGFB3,ARHGAP35,GSN,EMP3,TBC1D5,NME8,TBC1D17,DAAM2,ATAT1,BBS9,AUTS2,TNIK,OFD1,TCTN1,LAMA5,ARHGEF7,TMEM67,PIK3R1,CLN3,TTLL3,IFT81,CEP290,CELSR2,ABLIM2,NOTCH1,TTC39C,WDR19,CCP110,WASF2,TBC1D1,INTU,COBL,FGD6,KIF27,VCL,CCDC57,FAM149B1,CROCC,DNAH7,MTSS1,TBC1D8,IFT172,CCDC103,RAC2,SYNE2,CNTROB,NEK1,BRK1,PTPDC1,TCTN2	FGD5,VAV3,MYO3B,EMP3,DNM3,TNIK,SRGAP2,TGFB3,DAAM2,HYDIN,TBC1D5,BBS9,ATAT1
GO_BP	GSEA_DE_edgeR_WNTactive_WNTinactive	GOBP_N_TERMINAL_PROTEIN_AMINO_ACID_MODIFICATION	0.780675	0.937177	0.0448645	0.295661	0.774275	24	PPM1A,NAA50,NAA25,NAA30,NAA40,NMT1,PPM1B,PDF,METAP2		0.16094	0.745563	0.146416	-0.573959	-1.32754	25	SOX4,EP300,PPM1A,NAA40,NTMT1,NAA15,PPM1B	SOX4,EP300,PPM1A,NAA40	0.924596	0.986898	0.0443293	0.265095	0.632294	25	PPM1B,NAA40,SOX4
GO_BP	GSEA_DE_edgeR_WNTactive_WNTinactive	GOBP_NEGATIVE_REGULATION_OF_NUCLEOCYTOPLASMIC_TRANSPORT	0.2	0.612832	0.158514	-0.486749	-1.24367	16	SIRT6,TXN,SUMO1,BARD1,SUFU,PARK7,MDFIC,CHP1		0.850746	0.947231	0.0498907	-0.315473	-0.69426	20	PKIA,SIRT6,TPR,SP100	PKIA,SIRT6	0.927273	0.986898	0.0550211	-0.262977	-0.624973	18	MDFIC,BARD1,PKIG,FERMT1,RANGAP1
GO_BP	GSEA_DE_edgeR_WNTactive_WNTinactive	GOBP_NEGATIVE_REGULATION_OF_TUMOR_NECROSIS_FACTOR_MEDIATED_SIGNALING_PATHWAY	NA	NA	NA	NA	NA	NA	NA	NA	0.302198	0.781842	0.102822	-0.530357	-1.16337	17	NLRP2,NAIP,GPS2	NAIP,NLRP2	0.925267	0.986898	0.043888	0.277238	0.617328	17	GAS6,NLRP2,CARD8,NOL3,PELI3
GO_BP	GSEA_DE_edgeR_WNTactive_WNTinactive	GOBP_NUCLEOLAR_LARGE_RRNA_TRANSCRIPTION_BY_RNA_POLYMERASE_I	0.854054	0.958913	0.0672065	-0.273762	-0.716121	17	SMARCB1,PIH1D1,NCL		0.914474	0.975856	0.0540088	0.279275	0.641149	17	ERCC2,NOL11,IPPK,NCL,PIH1D1,GTF2H5	ERCC2	0.927273	0.986898	0.0550211	-0.26246	-0.613134	17	SMARCB1,SIRT7,NCL,DEDD
GO_BP	GSEA_DE_edgeR_WNTactive_WNTinactive	GOBP_POSITIVE_REGULATION_OF_HISTONE_MODIFICATION	0.958478	0.99456	0.0738053	-0.201572	-0.731088	79	KAT7,MUC1,AKAP8,SMARCB1,TADA2B,PIH1D1,OGT,WDR5,PRKD1	KAT7	0.739065	0.897662	0.0466015	-0.301211	-0.821849	82	MUC1,LIF,SREBF1,PAXBP1,AKAP8,SDR16C5,VEGFA,SF3B1,TET1,OGT,KANSL1,PRKD2,BAZ1B,BCL6,JDP2,DEK,ZBTB7B,WDR5	MUC1,PAXBP1,LIF,SREBF1,SDR16C5,AKAP8	0.926282	0.986898	0.0390355	0.247325	0.739158	84	BCL6,ERCC6,AUTS2,JARID2,SF3B1,MTF2,TET1,KANSL1,VEGFA,PAXBP1,CTNNB1,AKAP8L,OGT,ISL1,SART3,MYBBP1A,JDP2	ERCC6,BCL6
GO_BP	GSEA_DE_edgeR_WNTactive_WNTinactive	GOBP_POSTSYNAPTIC_SPECIALIZATION_ORGANIZATION	NA	NA	NA	NA	NA	NA	NA	NA	NA	NA	NA	NA	NA	NA	NA	NA	0.924561	0.986898	0.0432769	0.280283	0.609021	15	LRRC4,PTPRD,PTEN,NLGN2
GO_BP	GSEA_DE_edgeR_WNTactive_WNTinactive	GOBP_REGULATION_OF_AUTOPHAGY	0.026521	0.310469	0.352488	0.351021	1.30894	257	KAT5,MOAP1,CSNK2A2,USP10,TRIM22,IKBKG,RIPK2,PIK3C2A,IFI16,BECN1,USP30,PIP4K2A,HSPB8,PIP4K2C,RNF41,ATP6V0A1,DEPDC5,PLK2,DRAM1,SESN1,NOD1,CLN3,SREBF2,SLC7A5,ATF6,HIF1A,TP53INP1,ULK2,RALB,WDR41,TRIM21,TECPR1,TPCN2,PLK3,TSC1,MLST8,TRIM8,BOK,MET,NPRL2,AMBRA1,CAMKK2,CTSA,WDR6,TRIM68,TRIM32,SESN2,ATG13,ERCC4,SUPT5H,TP53,DAPK3,RRAGB,TSC2,ATP6V0D1,ATG12,MTMR9,DCAF12	KAT5,PIK3C2A,MOAP1,PIP4K2A,IKBKG,HSPB8,CSNK2A2,USP30,RIPK2,TRIM22	0.838542	0.941132	0.104344	0.251371	0.896378	275	LEPR,PLK2,MET,PLK3,WDR41,BAG3,PSAP,ATP6V1A,ATP6V1B2,ATP6V0D1,POLDIP2,SPTLC1,MT3,SESN2,SLC25A5,BOK,ATP13A2,USP10,LAMP3,WDR24,HAX1,SIRT2,TBC1D14,CDK16,DAP,CTSA,EIF4E,NPRL2,GNAI3	LEPR,PLK2,MET,PLK3,WDR41,SPTLC1,BAG3,ATP6V1A,BOK,ATP6V1B2,SESN2,TBC1D14,WDR24,MT3	0.923823	0.986898	0.0322878	0.238039	0.814712	275	ATP6V1B1,DAPL1,PIP4K2A,PSAP,TPCN1,TSC1,BNIP3,TAB3,FLCN,TP53INP1,TRIM68,BCL2L11,SH3BP4,OPTN,MAPK8,BNIP3L,RRAGD,CLN3,SESN1,PLK2,ATP6V0E1,GOLGA2,PRKAA2,BMF,MTMR3,VPS13C,TMEM59,MT3,TOM1,WAC,RRAGB,SIRT2,WDR6,GPR137B,TP53INP2,TBC1D25,DEPDC5,EXOC4,UBQLN1,SMG1,ULK1,MOAP1,USP33,UBQLN4,FOXO3,PHF23,HSPB8,MTMR9,RAB3GAP2,PIK3C3,OSBPL7,TRIM22,TRIM5,PIK3C2A,ATG14,ATG12,ATG2A,SOGA1,ATP6V0B,MTMR4,ROCK1,CLEC16A,RNF152,AMBRA1,TMEM39A,RNF41,EHMT2,MFSD8,FEZ2	ATP6V1B1,DAPL1,PIP4K2A,TSC1,TAB3
GO_BP	GSEA_DE_edgeR_WNTactive_WNTinactive	GOBP_REGULATION_OF_ERAD_PATHWAY	0.341158	0.728287	0.08654	0.441204	1.0955	19	RNF185,NFE2L2,USP19,UBXN1,RNFT2,TMEM259	RNF185	0.346405	0.791268	0.105125	0.463308	1.10153	19	CAV1,SGTA,USP14	CAV1,SGTA	0.927046	0.986898	0.0438002	0.267944	0.602495	18	ATXN3,UBQLN1,BAG6,HERPUD1,BCAP31,USP19,NFE2L2,UBXN1,USP25
GO_BP	GSEA_DE_edgeR_WNTactive_WNTinactive	GOBP_REGULATION_OF_MRNA_CATABOLIC_PROCESS	0.331143	0.720798	0.0787114	0.30553	1.06383	136	PRKCD,IGF2BP3,MYD88,POLR2D,PCBP4,MOV10,E2F1,CNOT1,PARN,CELF1,TNRC6C,FTO,CNOT10,EXOSC5,GIGYF2,PCID2,PKP3,NBAS,FASTKD1,LARP4B,EXOSC2,TARDBP,DIS3L2,CASC3,AGO3,THRAP3,CNOT3,DND1,RNASEL,METTL3,PDE12,ROCK1,TBRG4,ZC3H12A,EXOSC7	IGF2BP3,PRKCD,MYD88,PCBP4	0.890845	0.964232	0.0785029	0.245352	0.820795	143	VIM,EXOSC2,EXOSC5,POLR2G,EXOSC7,AXIN2,EIF4A3,NT5C3B,PDE12,PCBP4,DCPS,YTHDF2,DCP1B,BTG2,CNOT11,TTC5,FTO,ZFP36L1,APEX1,PNPT1	VIM,EXOSC5,EXOSC2,EXOSC7,AXIN2,PDE12	0.92535	0.986898	0.0376923	0.242046	0.767215	140	ZFP36L1,VIM,IGF2BP2,CIRBP,TRAF5,PAN3,CNOT4,TAF15,NANOS1,MYEF2,RNASEL,PABPC4,AGO3,LARP4B,ZC3HAV1,TNRC6B,TOB1	ZFP36L1,IGF2BP2,VIM,PAN3,TRAF5,CNOT4,TAF15
GO_BP	GSEA_DE_edgeR_WNTactive_WNTinactive	GOBP_REGULATION_OF_RIG_I_SIGNALING_PATHWAY	NA	NA	NA	NA	NA	NA	NA	NA	0.86372	0.954347	0.0486034	-0.310475	-0.663332	15	PUM2,BIRC2,DDX60,GPATCH3,ANKRD17	PUM2	0.925926	0.986898	0.0559429	-0.263316	-0.600391	15	C1QBP,GPATCH3
GO_BP	GSEA_DE_edgeR_WNTactive_WNTinactive	GOBP_REGULATION_OF_TUMOR_NECROSIS_FACTOR_MEDIATED_SIGNALING_PATHWAY	0.0834575	0.472096	0.188204	0.486495	1.36789	34	PIAS4,XIAP,NKIRAS1,TNFAIP3,SHARPIN,SPPL2B,SYK,TRIM32,CPNE1,ADAM17,NKIRAS2	PIAS4,XIAP	0.310403	0.781842	0.0959207	-0.454272	-1.12906	42	HSPA1A,IKBKB,HSPA1B,NLRP2,NAIP,GPS2,SPPL2B	HSPA1A,HSPA1B,NAIP,NLRP2,SPPL2B,IKBKB	0.927273	0.986898	0.0550211	-0.239569	-0.689249	42	PYCARD,TRAIP,F2RL1,CASP4,CYLD,TRAF2,GPS2,HIPK1
GO_BP	GSEA_DE_edgeR_WNTactive_WNTinactive	GOBP_RESPONSE_TO_GROWTH_HORMONE	0.955923	0.993609	0.0626618	-0.213281	-0.566918	19	STAT3,LYN,AKT1,TYK2,LEPROTL1		0.47216	0.824429	0.0880945	0.394353	0.985193	25	TRIM16,SOCS2,PIK3R1,CPS1,JAK1,JAK3	SOCS2,JAK1,PIK3R1,CPS1,TRIM16,JAK3	0.926174	0.986898	0.0543434	-0.253452	-0.641244	22	ASS1	ASS1
GO_BP	GSEA_DE_edgeR_WNTactive_WNTinactive	GOBP_CYTOPLASMIC_PATTERN_RECOGNITION_RECEPTOR_SIGNALING_PATHWAY	0.288288	0.694521	0.0937465	0.388033	1.12116	40	NFKBIA,RIPK2,SEC14L1,XIAP,TNFAIP3,ALPK1,TRAF6,NPLOC4,RNF135,TSPAN6,IRF7	NFKBIA,XIAP,RIPK2	0.520134	0.828209	0.0681513	-0.384653	-0.958058	44	HSPA1A,HSPA1B,PUM2,TRIM25,ALPK1,RNF135,BIRC2,DDX60,GPATCH3,ANKRD17	HSPA1A,HSPA1B,PUM2,ALPK1	0.929453	0.987354	0.0432769	0.240423	0.650372	44	DDX58,SLC15A2,BIRC2,TRAF6,SLC15A4,HSPA1B,HSPA1A,RNF135,PUM2,TNFAIP3,SEC14L1,ITCH,NFKBIA,MAP2K6,RIPK2	DDX58
GO_BP	GSEA_DE_edgeR_WNTactive_WNTinactive	GOBP_MITOCHONDRIAL_OUTER_MEMBRANE_PERMEABILIZATION	0.613601	0.872508	0.0562941	0.330628	0.876517	26	EYA2,MOAP1,SLC35F6,BLOC1S2,BOK	MOAP1,EYA2	0.823394	0.935027	0.0610364	0.297232	0.762304	29	MUL1,BID,SLC25A5,BOK,ACAA2,BAK1,MPV17L,BLOC1S2,GCLC	BOK,MUL1	0.929224	0.987354	0.0551352	-0.253977	-0.682432	30	SLC25A4,SLC25A5,MUL1
GO_BP	GSEA_DE_edgeR_WNTactive_WNTinactive	GOBP_POSITIVE_REGULATION_OF_TRANSCRIPTION_BY_RNA_POLYMERASE_I	0.896552	0.973632	0.0395172	0.257071	0.689993	28	SMARCA4,MYBBP1A,PWP1,DDX11,DEK		0.515845	0.827961	0.0709609	-0.401493	-0.939698	28	DDX11,ATF4,EIF2AK3,DHX33,SF3B1,BAZ1B,MTOR,DEK	EIF2AK3,DDX11,DHX33	0.929091	0.987354	0.0446854	0.259318	0.631153	28	ERCC6,SF3B1,PHF8,SMARCA4,MYBBP1A,ACTR6,ATF4,WDR75,DDX11,EIF2AK3,DHX33,MTOR	ERCC6
GO_BP	GSEA_DE_edgeR_WNTactive_WNTinactive	GOBP_PROTEIN_EXIT_FROM_ENDOPLASMIC_RETICULUM	0.239521	0.657423	0.155242	-0.353569	-1.1572	42	INSIG1,SYVN1,HSP90B1,SEC61B,LMAN1,DERL3,GCC2,UBE2J1,AUP1	SYVN1	0.260067	0.768583	0.10673	-0.47424	-1.17869	42	GCC2,SEC16A,LMAN1,SORL1,SVIP,INSIG1,HM13,SEC61B,SAR1B,DERL3,HSP90B1,YOD1,ERLEC1,DERL2,UBE2J1,UBAC2,SYVN1	LMAN1,GCC2,SVIP,SEC16A	0.929545	0.987354	0.0549074	-0.23714	-0.682261	42	TMEM30B,TMEM129,SEC13,PREB,UBE2J1
GO_BP	GSEA_DE_edgeR_WNTactive_WNTinactive	GOBP_REGULATION_OF_PROTEOLYSIS_INVOLVED_IN_PROTEIN_CATABOLIC_PROCESS	0.953917	0.991942	0.0894367	-0.20307	-0.814016	172	RNF144A,UBB,CTSC,SIRT6,DAB2IP,TRIB3,RPL11,RPS7,OGT,SUMO1,RPL23,HSP90AB1,RPL5,BAG6,GSK3B,FBXW8,LATS1,SUFU,PARK7,DVL1,PSMC3,HECTD1,HSPA1A,GNA12,AKT1,BAG2,TMF1,SDCBP,RAD23A,GPX1,RBX1	RNF144A	0.50996	0.827961	0.119348	0.280727	0.969143	186	CLU,PLK3,EPHA4,CAV1,SGTA,CCDC22,MDM2,AXIN2,SH3RF1,PSMF1,BAG2,RHBDF1,PRICKLE1,LAMP3,PSMD14,USP14,SIRT2,CDC20,PSMC2,PSMC4,SDCBP,USP5,ECSCR,PINK1,UCHL5,PSEN1,PSMC1,HSPBP1,EIF3H,PSME1,RNF144A,PSME3,PSME2,BBS7,PSMD10,ZER1,FBXO22,AURKA,PARK7,TRIB1,COMMD1,PSMC3,GCLC,PBK,ZYG11B,CDK2,PSMC6,TAF9	CLU,PLK3,EPHA4,CAV1,SGTA,BAG2,MDM2,PRICKLE1,AXIN2,CCDC22,CDC20	0.929204	0.987354	0.0673624	-0.233772	-0.821197	178	CDC20,CTSC,PBK,GIPC1,PSMC3,PLK1,FZR1,PSMC4,AURKA,USP5,UBB,TRIB1,PSMD14,COMMD1,RAD23A,RNF19B,BAG2,PSMC2,AKT1,SH3RF1,PSME3,EFNA1,SH3RF2,CEBPA,VCP,ALAD,RNF40,PRKACA,PSMF1,ARIH2,SGTA	CDC20,PLK1,PBK
GO_BP	GSEA_DE_edgeR_WNTactive_WNTinactive	GOBP_RESPONSE_TO_INTERLEUKIN_4	0.00720427	0.15944	0.407018	-0.66079	-1.8108	22	FASN,XBP1,RPLP0,TUBA1B,RPL3,HSP90AB1,PTPN2	FASN	0.629295	0.860877	0.0625237	-0.376244	-0.870236	25	XBP1,FASN	XBP1,FASN	0.928444	0.987354	0.0439759	0.264842	0.620213	23	LEF1,JAK3,PARP14,STAT5B,HSP90AB1	LEF1
GO_BP	GSEA_DE_edgeR_WNTactive_WNTinactive	GOBP_MESENCHYMAL_CELL_PROLIFERATION	0.594937	0.865405	0.0588438	0.37625	0.906615	17	PDGFA,CTNNB1,MYC,FGFR2,BMP4	PDGFA	0.613687	0.856098	0.0736213	0.364362	0.879662	21	CTNNB1,BMP7,MYC,FGFR2,LMNA,TGFBR2	BMP7,CTNNB1,MYC,FGFR2	0.930657	0.98818	0.0447749	0.270371	0.611828	19	BMP7,FGFR2,CTNNB1,BMPR1A,NFIB,IRS2	BMP7
GO_BP	GSEA_DE_edgeR_WNTactive_WNTinactive	GOBP_POSITIVE_REGULATION_OF_PROTEOLYSIS	0.873929	0.966342	0.0289274	0.222771	0.828719	248	SPON1,RNF185,RIPK2,FADD,IFI16,ARIH1,CLPX,DLC1,CASP9,RNF14,NOD1,AXIN1,SH3RF1,CLDN3,PSEN1,FBXO22,ARIH2,IL1B,USP5,PSME3,TNFSF10,PTK2,NFE2L2,WDR48,PIAS1,SYK,PLK3,TRIB2,ADRM1,RNF144B,CSNK1A1,BOK,TRIM32,FURIN,TNFSF15,GSN,TBC1D10A,MYC,PSME4,CLU,MTCH1,IST1,SNX9,ZER1,PINK1,SH3RF2,PSMD14,HSPBP1,FYN,ZC3H12A,DET1,PLGRKT,RCHY1,PLK1,CASP2	SPON1,RNF185,RIPK2,ARIH1	0.253968	0.768583	0.204295	0.29505	1.06242	284	TNFSF15,FBLN1,CLU,SYK,SPON1,PLK3,DLC1,S100A9,EPHA4,FAS,CAV1,MUL1,MYC,FURIN,NCSTN,CTSH,SGTA,ADAM9,CYFIP2,CCDC22,TNFRSF1B,FYN,MDM2,AXIN2,BID,LGMN,S100A10,SH3RF1,BOK,BAG2,PRICKLE1,PSMD14,SERPINB3,SIRT2,DAP,CDC20,PRELID1,PDCD6,PSMC2,PSMC4,USP5,TRIM32,ECSCR,PINK1,FGFR4,ENO1,PSEN1,PSMC1,HSPBP1,F2R,EFNA3,PSME1,ARL6IP5,CLPX,RNF144A	CLU,SYK,S100A9,TNFSF15,FBLN1,SPON1,FAS,PLK3,EPHA4,DLC1,CAV1,CYFIP2,SGTA,BAG2,MYC,BOK,NCSTN,FURIN,CTSH,FYN,MUL1,MDM2,PRICKLE1,AXIN2,TNFRSF1B,CCDC22,CDC20	0.930939	0.98818	0.0317813	0.234813	0.801986	269	CLU,FBLN1,FYN,CFLAR,PMAIP1,ROBO1,RGMA,APP,GSN,SYK,CASP10,CYFIP2,BCL2L11,GRN,MALT1,ZER1,GABARAP,SOCS5,CLDN4,CLDN3,ANKIB1,SIRT2,WDR48,BBC3,MAGEF1,ATXN3,MIR205,PPM1F,EPHA4,UBQLN1,OGT,ARL6IP5,RNF217,PRSS22,PTK2B,NLRP2,TMTC3,FAS,EGLN3,SART3,OSBPL7,CARD8,PTEN,TANK,MDM2	CLU,FYN,FBLN1,CFLAR,PMAIP1,RGMA,ROBO1,CASP10
GO_BP	GSEA_DE_edgeR_WNTactive_WNTinactive	GOBP_RNA_5_END_PROCESSING	0.658385	0.893165	0.0532386	0.341227	0.858035	20	RPP38,TBL3,RPP25L,ABT1,POP5,POP4	RPP38	0.0268073	0.541548	0.352488	0.67306	1.62284	20	TBL3,RPP25L,THG1L,HSD17B10,PNPT1,ABT1,RPP40,POP4,TRMT10C	RPP25L,TBL3,THG1L	0.931416	0.98836	0.0535669	-0.256528	-0.636118	20	HSD17B10,POP5,TBL3,POP4,UTP20,POP1,POP7,RPP38,RPP30
GO_BP	GSEA_DE_edgeR_WNTactive_WNTinactive	GOBP_ERYTHROCYTE_HOMEOSTASIS	0.171329	0.586308	0.202072	-0.310158	-1.16261	90	KAT7,RPS6,GPI,RPS19,ID2,SLC25A5,RPS14,RPS24,JMJD6,SMAP1,KCNQ1,G6PD,PTPN2,STAT3,TMEM14C,HSPA1A,PRMT1,LYN,TMOD3,CDK6	KAT7	0.543964	0.83208	0.0602484	-0.346241	-0.953999	99	HSPA1A,CDK5RAP3,KLF13,FOXO3,JAK2,HSPA1B,CITED2,PLA2G10,VEGFA,THRA,BAP1,BRD1,BPGM,SLC11A2,KLF2,L3MBTL3,ACIN1,FLVCR1,ZFP36,ACVR1B,SLC25A38,BCL6	HSPA1A,HSPA1B,KLF13,CDK5RAP3,JAK2,PLA2G10,FOXO3,CITED2,THRA,BAP1	0.9328	0.989175	0.0386372	0.242274	0.734966	100	ZFP36L1,BCL6,AXL,TGFBR3,MAFB,B2M,INHA,LDB1,VEGFA,JAK3,ACVR1B,SLC25A38,ARNT,ACIN1,STAT5B,FOXO3,P4HTM,MB,RPS14,RPS24	ZFP36L1,AXL,BCL6,MAFB,TGFBR3
GO_BP	GSEA_DE_edgeR_WNTactive_WNTinactive	GOBP_MRNA_CATABOLIC_PROCESS	0.291508	0.694521	0.0835991	0.298451	1.07976	187	PRKCD,IGF2BP3,MYD88,MTPAP,POLR2D,PCBP4,SMG5,MOV10,E2F1,EDC4,CNOT1,NUDT16L1,PARN,CELF1,TNRC6C,FTO,CNOT10,XRN2,EXOSC5,ZHX2,GIGYF2,PCID2,PKP3,NBAS,FASTKD1,PELO,LARP4B,EXOSC2,TARDBP,DIS3L2,CASC3,AGO3,NCBP2,THRAP3,RNPS1,CNOT3,DND1,RNASEL,METTL3,ZCCHC7,PDE12,ROCK1,TBRG4,ZC3H12A,SMG6,EXOSC7	IGF2BP3,PRKCD,MYD88,PCBP4	0.987805	1	0.0806388	0.225506	0.780957	195	VIM,EXOSC2,EXOSC5,POLR2G,EXOSC7,RNH1,AXIN2,SUPV3L1,EIF4A3,NT5C3B,MTPAP,PDE12,PELO,PCBP4,SMG8,DCPS,YTHDF2,LSM2,DCP1B,BTG2,CNOT11,TTC5,ETF1,FTO,ZFP36L1,MRTO4,ZCCHC7,APEX1,PNPT1	VIM,MTPAP,EXOSC5,EXOSC2,EXOSC7,SUPV3L1,AXIN2,PDE12,PELO,SMG8	0.932635	0.989175	0.035542	0.235074	0.777168	192	ZFP36L1,VIM,IGF2BP2,CIRBP,ZHX2,TRAF5,ZCCHC7,PAN3,CNOT4,TAF15,SMG7,MTPAP,NANOS1	ZFP36L1,IGF2BP2,VIM,PAN3,TRAF5,ZHX2,CNOT4,TAF15,ZCCHC7
GO_BP	GSEA_DE_edgeR_WNTactive_WNTinactive	GOBP_MEMBRANE_LIPID_CATABOLIC_PROCESS	0.00855787	0.175321	0.38073	0.657577	1.71432	23	CYP1B1,ASAH1,PRKCD,SMPD1,SGPL1,NEU1,GLA	CYP1B1,SMPD1,PRKCD	0.0629213	0.593913	0.271289	0.564345	1.43219	27	PPT1,HEXB,FUCA1,SMPDL3B,HEXA,GM2A,SGPL1,NAGA	PPT1	0.933213	0.989286	0.0441523	0.263326	0.63777	27	SMPDL3A,SGPL1,HEXA,NEU3,FUCA1,SMPD1	SMPDL3A
GO_BP	GSEA_DE_edgeR_WNTactive_WNTinactive	GOBP_CYTOPLASMIC_SEQUESTERING_OF_PROTEIN	0.830986	0.946843	0.0429311	0.2955	0.733722	19	NFKBIA,GET4	NFKBIA	0.485651	0.824429	0.0860347	0.40709	0.982819	21	FLNA,CCDC22,FAF1,GET4,NFKBIE,PSMD10,G3BP2	FLNA,CCDC22	0.935556	0.990461	0.0535669	-0.252928	-0.632796	21	MDFI,DZIP1,DBN1,SRI,YWHAB,NFKBIB,PKD2
GO_BP	GSEA_DE_edgeR_WNTactive_WNTinactive	GOBP_MITOTIC_G1_S_TRANSITION_CHECKPOINT_SIGNALING	0.285494	0.694521	0.0959207	0.435704	1.14906	25	CDKN1A,PLK2,CCND1,PLK3,GIGYF2,TP53,CASP2,RPA2	CDKN1A	0.109375	0.680169	0.202072	0.533948	1.34871	26	PLK2,PLK3,CCND1,MDM2,TRIAP1,RFWD3,SDE2,CDKN1A	PLK2,PLK3,TRIAP1,MDM2,RFWD3	0.934901	0.990461	0.0441523	0.260471	0.624901	26	CDKN1A,CCND1,PLK2,WAC,MDM2,ATM,CASP2,RPL26
GO_BP	GSEA_DE_edgeR_WNTactive_WNTinactive	GOBP_REGULATION_OF_CELLULAR_RESPONSE_TO_HEAT	0.595432	0.865461	0.0602484	0.392575	0.917607	15	DNAJC7,IER5		0.453039	0.82162	0.0799859	-0.473732	-1.01213	15	EP300,ATR,ATM,MTOR	EP300	0.935088	0.990461	0.0427591	0.27183	0.590654	15	DNAJC2,IER5,ATM,EP300,GSK3B,MTOR,DNAJC7,MAPKAPK2
GO_BP	GSEA_DE_edgeR_WNTactive_WNTinactive	GOBP_REGULATION_OF_GENE_SILENCING_BY_RNA	0.73985	0.920925	0.0464155	0.287753	0.81802	36	TRUB1,XPO5,TARBP2,AJUBA,TP53,EGFR,DND1,MAP2K1,POU5F1,BMP4,ZC3H12A,ADAR,ZMPSTE24,PUM1,DDX5		0.0557491	0.591056	0.252961	-0.598701	-1.45481	39	KCNQ1OT1,TIAL1,ZC3H12A,NCOR1,PUM2,PPARG,DDX5,NCOR2,ESR1,NEAT1	TIAL1,KCNQ1OT1,PPARG,PUM2,ZC3H12A,NCOR2,ESR1	0.935252	0.990461	0.043888	0.249823	0.652604	39	NEAT1,ESR1,LIMD1,EGFR,KCNQ1OT1,NCOR1,DDX5,ADAR,PUM2,TARBP2,FXR1,FMR1	NEAT1
GO_BP	GSEA_DE_edgeR_WNTactive_WNTinactive	GOBP_REGULATION_OF_DEFENSE_RESPONSE_TO_VIRUS	0.0583832	0.43174	0.227987	0.485789	1.41693	43	SEC14L1,IL15,TNFAIP3,TARBP2,RNF26,IL1B,EIF2AK4,APOBEC3G,PARP9,NPLOC4,TSPAN6,MICB,DTX3L,ATG12,TRAF3IP1,GPATCH3,ZC3H12A,ZMPSTE24,PPM1B		0.986733	1	0.0376923	-0.226455	-0.572061	48	ZC3H12A,PCBP2,MAVS,TRIM44,PPM1B,ZDHHC11,TRAF3IP2,GPATCH3,IL15	PCBP2,ZC3H12A,MAVS	0.936219	0.990837	0.0546808	-0.234545	-0.688059	46	IL1B,PYCARD,C1QBP,MUL1	IL1B
GO_BP	GSEA_DE_edgeR_WNTactive_WNTinactive	GOBP_ENDOPLASMIC_RETICULUM_CALCIUM_ION_HOMEOSTASIS	0.613354	0.872508	0.05653	0.353925	0.889966	20	TGM2,PSEN1,WFS1,PACS2		0.0706402	0.603737	0.252961	0.583391	1.40846	21	TGM2,PSEN1,CCDC47,BAK1,KCTD17	TGM2	0.937778	0.991761	0.0534572	-0.250155	-0.625858	21	CAMK2D,RAP1GDS1,BAK1,ATP2A2,CCDC47,GRINA,PML
GO_BP	GSEA_DE_edgeR_WNTactive_WNTinactive	GOBP_NEGATIVE_REGULATION_OF_LIPID_LOCALIZATION	0.75425	0.92672	0.0467883	0.295966	0.784625	26	NFKBIA,SREBF2,AKT2,NR1H2,ITGAV,ABCA2,OSBPL8,ABHD5	NFKBIA	0.157244	0.745563	0.146416	-0.567718	-1.33412	30	THBS1,PLA2R1,ABCG1,PLA2G10,PPARG,NR1H3,ITGAV,CRY2,PPARA,TTC39B	PLA2R1,PPARG,THBS1,ABCG1,PLA2G10,ITGAV,NR1H3	0.938053	0.991761	0.0532386	-0.235822	-0.62629	28	PLA2G10,TSPO,AKT1,SREBF2,PCSK9,PTPN11,PNPLA2,CRY1
GO_BP	GSEA_DE_edgeR_WNTactive_WNTinactive	GOBP_NEGATIVE_REGULATION_OF_PROTEIN_LOCALIZATION_TO_CELL_PERIPHERY	0.338509	0.72802	0.08654	0.439451	1.10502	20	CSK,GBP1,LYPD1,BCL2L1,TMBIM1	CSK,GBP1	0.410835	0.810045	0.0968878	0.427113	1.03572	22	LYPD1,AP2M1,BCL2L1,TGFB1,LYPLA1,GBP1	LYPD1	0.938406	0.991761	0.044064	0.265647	0.613191	21	PKDCC,TMEM59,PPFIA1,CSK
GO_BP	GSEA_DE_edgeR_WNTactive_WNTinactive	GOBP_POSITIVE_REGULATION_OF_INTERFERON_ALPHA_PRODUCTION	0.246835	0.660065	0.106323	0.491499	1.18432	17	RIPK2,IRF7,SETD2,IFIH1,IRF3,DHX9,DDX3X,STAT1,DHX36,IRF5	RIPK2	0.216758	0.75401	0.124434	-0.583267	-1.27148	16	MAVS,IRF5,SETD2,DHX36	MAVS,IRF5	0.938636	0.991761	0.0544556	-0.254969	-0.595635	17	CHUK,DHX9,IFIH1,IRF5,STAT1,MAVS,HSPD1,IRF3,TLR3
GO_BP	GSEA_DE_edgeR_WNTactive_WNTinactive	GOBP_REGULATION_OF_VIRAL_INDUCED_CYTOPLASMIC_PATTERN_RECOGNITION_RECEPTOR_SIGNALING_PATHWAY	0.832905	0.948672	0.0659816	-0.28477	-0.716876	15	NLRX1,PUM2,RIOK3,C1QBP		0.888278	0.963601	0.04707	-0.288345	-0.632505	17	PUM2,BIRC2,DDX60,GPATCH3,ANKRD17	PUM2	0.938636	0.991761	0.0544556	-0.255705	-0.597354	17	C1QBP,GPATCH3
GO_BP	GSEA_DE_edgeR_WNTactive_WNTinactive	GOBP_HIPPO_SIGNALING	0.271237	0.684185	0.0968878	0.405832	1.14947	35	AMOTL1,NUAK2,NEK8,AMOTL2,AMOT,STK4,MOB3B,AJUBA,MOB1A,STK3,WWTR1,MARK3	AMOTL1,NUAK2,NEK8	0.868056	0.955591	0.0589694	0.269408	0.728675	38	ARRDC3,WWC1,MAP2K3,AMOTL1,WWTR1,NF2	ARRDC3	0.939177	0.992006	0.0434507	0.249655	0.65095	38	AMOTL1,TEAD1,AMOTL2,LIMD1,LATS1,NUAK2,NEK8	AMOTL1
GO_BP	GSEA_DE_edgeR_WNTactive_WNTinactive	GOBP_CIRCADIAN_RHYTHM	0.313008	0.706131	0.158514	-0.276495	-1.07025	122	ID1,SIRT6,ID2,FBXL8,HEBP1,FBXL6,FBXL12,EGR1,HDAC2,BHLHE40,DBP,NR1D1,TOP1,OGT,BTBD9,GSK3B,GFPT1,KDM2A,RAI1,ARNTL2,RBM4B,MYCBP2,HNF4A,NUDT12,NCOA2,PPP1CC,MTA1	ID1	0.681502	0.879776	0.0466015	-0.310516	-0.891059	139	ID4,SREBF1,RAI1,KDM5A,NCOR1,PER2,ATF4,JUND,PPARG,EP300,CLDN4,ID3,DYRK1A,ID1,SIRT6,GFPT1,TARDBP,NR1H3,ZFHX3,HNRNPU,USP9X,CSNK1D,OGT,CRY2,PPARA,KDM2A,UBE3A,NRIP1,GNAQ,HNRNPD,BHLHE41	ID4,PER2,JUND,PPARG,RAI1,ID3,SREBF1,DYRK1A,KDM5A,EP300,SIRT6,ID1,NR1H3	0.93956	0.992027	0.0633597	-0.229992	-0.789432	137	CDK1,TOP2A,HDAC1,ASS1,TNFRSF11A,GFPT1,EZH2,TYMS,SUV39H1,NPAS2,NDUFA9,ARNTL2,HNRNPD,PPP1CA,HDAC2,GNA11,HNRNPL,TIMELESS,HNRNPU,PRMT5,SUV39H2	ASS1,TOP2A,TNFRSF11A,CDK1,EZH2,TYMS
GO_BP	GSEA_DE_edgeR_WNTactive_WNTinactive	GOBP_ESTABLISHMENT_OF_PROTEIN_LOCALIZATION_TO_MITOCHONDRIAL_MEMBRANE	0.437309	0.787832	0.0721798	0.371155	1.01967	31	MOAP1,AGK,TRMT10B,HSPA4,TOMM40,NMT1,COX18,TIMM22	MOAP1	0.661905	0.876041	0.0736213	0.325775	0.853144	33	TOMM40,TOMM22,TIMM22,HSPA4,TIMM8A,SAMM50,OXA1L,NMT1,BAX,TIMM10B,PDCD5,TIMM13,BCS1L,TOMM5,TIMM8B,MTX2,AGK		0.939815	0.992027	0.0552496	-0.239691	-0.659039	33	TOMM40,CALM3,TOMM5,MTX1
GO_BP	GSEA_DE_edgeR_WNTactive_WNTinactive	GOBP_PEPTIDYL_L_CYSTEINE_S_PALMITOYLATION	NA	NA	NA	NA	NA	NA	NA	NA	0.968224	1	0.044064	-0.245803	-0.537588	18	ZDHHC21,ZDHHC11,ZDHHC17,ZDHHC9	ZDHHC21	0.940909	0.992263	0.0543434	-0.253412	-0.591998	17	ZDHHC24,ZDHHC12,ZDHHC7	ZDHHC24
GO_BP	GSEA_DE_edgeR_WNTactive_WNTinactive	GOBP_POSITIVE_REGULATION_OF_CELL_MATRIX_ADHESION	0.47392	0.810093	0.0668966	0.351075	0.994378	35	EPHA1,LIMS1,CCL28,CEACAM6,UTRN,TSC1,SKAP1	EPHA1	0.713073	0.88829	0.053677	-0.333826	-0.822851	41	CCL28,PLEKHA2,FMN1,NRP1,UTRN,CIB1,ROCK1,VEGFA,SMAD3	FMN1,CCL28,NRP1,PLEKHA2,UTRN,SMAD3,ROCK1	0.940966	0.992263	0.0433637	0.247726	0.64592	38	CX3CL1,TSC1,LIMS1,VEGFA,PPM1F,PTK2B,PLEKHA2,SKAP1,ROCK1,CDK6,RIN2,RRAS,EPB41L5	CX3CL1,TSC1
GO_BP	GSEA_DE_edgeR_WNTactive_WNTinactive	GOBP_REGULATION_OF_ORGANELLE_ASSEMBLY	0.00763326	0.166504	0.407018	0.393528	1.41336	176	TBC1D2,MOAP1,VPS11,MSN,CEP135,CDK5RAP2,BECN1,PIP4K2A,TBC1D20,CHMP1A,PIP4K2C,PLK2,CNOT1,ATG3,ODF2,KAT2A,CHMP7,CEP76,RALB,LIMK2,SYNE2,TAPT1,RNF4,BBS4,CAPG,TCHP,EVI5,CCSAP,TBC1D9B,TESK1,EZR,GSN,TBC1D10A,USP6NL,ARHGEF5,CCP110,CHMP1B,TBC1D7	MSN,MOAP1,PIP4K2A,TBC1D2,TBC1D20,CDK5RAP2,CEP135,VPS11	0.994702	1	0.0263245	-0.216343	-0.646861	191	HSPA1A,HTT,HSPA1B,EZR,SDC1,ODF2L,SYNE2,WIPI1,WDR45,SRC,SENP6,CDK10,PAN2,ATG2A,CCSAP,NUMA1,CDK5RAP2,ARHGEF5,TMEM39A,SNX7,HNRNPU,ULK1,STX18,TBC1D16,PAN3,TPR,CHMP4B,FEZ2,TBC1D10B,MTMR3,EVI5,SPICE1,TBC1D30,RABEP2,PPP1R35,CNOT6,TRAPPC12,DCDC2	HSPA1A,HSPA1B,HTT,ODF2L,SENP6,CCSAP,WIPI1,SRC,CDK5RAP2,ATG2A	0.940828	0.992263	0.0668966	-0.22674	-0.803772	187	SPAG5,KIF15,PLK1,STIL,BECN1,SNX7,TBC1D10B,MSN,SGSM3,EZR,LIMK2,TESK1,DZIP1,RABEP2,RBM14,FSCN1,CAPG,CNOT2,CYLD,PLK4,LRFN4,SRC,SNX4,SMAD4,TBC1D9B,RDX,HNRNPU,GPSM2,PIP4K2C,NUP62,STX18,SDCBP,PDCD6IP,ATG3,ATG5,CDK5RAP2,USP6NL,EML3,TRAPPC12,IFT20,BRCA1	SNX7,KIF15,SPAG5,PLK1,STIL
GO_BP	GSEA_DE_edgeR_WNTactive_WNTinactive	GOBP_NUCLEAR_TRANSCRIBED_MRNA_CATABOLIC_PROCESS	0.732337	0.918298	0.0422468	0.255802	0.866311	106	MTPAP,POLR2D,SMG5,EDC4,CNOT1,PARN,TNRC6C,CNOT10,XRN2,EXOSC5,NBAS,PELO,EXOSC2,DIS3L2,CASC3,NCBP2,THRAP3,RNPS1,CNOT3,ZCCHC7,PDE12,ZC3H12A,SMG6,EXOSC7		0.990909	1	0.0655321	0.213492	0.689313	109	EXOSC2,EXOSC5,POLR2G,EXOSC7,EIF4A3,NT5C3B,MTPAP,PDE12,PELO,SMG8,DCPS,DCP1B,BTG2,CNOT11,ETF1,ZFP36L1,MRTO4,ZCCHC7	MTPAP,EXOSC5,EXOSC2,EXOSC7,PDE12,PELO,SMG8	0.941333	0.992273	0.0618406	-0.238271	-0.793632	109	EXOSC2,MLH1,HNRNPAB,NCBP1,GSPT1,EXOSC9,PAIP1,DCPS,HNRNPD,EXOSC4,EXOSC3,CNOT2,PELO,DHX9,EXOSC7,ZFP36L2,HNRNPU,CNOT11,POLR2D,TUT1,EIF4A3,SKIV2L,MRTO4,CSDE1,AGO1,LSM4,PATL1,UPF1	MLH1,EXOSC2
GO_BP	GSEA_DE_edgeR_WNTactive_WNTinactive	GOBP_POSITIVE_REGULATION_OF_DENDRITIC_SPINE_DEVELOPMENT	0.210687	0.623334	0.114267	0.472984	1.22424	22	MAPK6,ACTR2,DBNL,PSEN1,CAMK1,C21orf91,EEF2K,PAFAH1B1,EPHB2,DLG5,BAIAP2	MAPK6	0.721604	0.891376	0.0659816	0.332639	0.831015	25	LRP8,NLGN1,PSEN1,CAMK1,CAPRIN1	LRP8,NLGN1	0.942134	0.992273	0.0438002	0.253821	0.608945	26	CAMK2B,LRP8	CAMK2B
GO_BP	GSEA_DE_edgeR_WNTactive_WNTinactive	GOBP_REGULATION_OF_GLUCOSE_METABOLIC_PROCESS	0.0168461	0.239807	0.352488	-0.432926	-1.5089	68	TFF3,SIRT6,FAM3A,PDK1,IGFBP3,IGFBP4,FOXK2,PGP,SLC25A12,OGT,WDR5,PDK3,PTPN2	TFF3	0.598802	0.849687	0.0913924	0.311983	0.929136	78	LEPR,IGFBP4,NNMT,SORBS1,RORA,SESN2,ADIPOR1,DGAT2,PDK2	LEPR,IGFBP4,NNMT,SORBS1,RORA,SESN2,DGAT2	0.942211	0.992273	0.0589694	-0.229562	-0.719969	78	FOXA2,TFF3,IGFBP4,PGP,PDK2,FBP1,BCKDK,STK11,IGFBP3,AKT1,MIDN,SRC,SIRT7,GPLD1,SLC35B4,WDR5	FOXA2
GO_BP	GSEA_DE_edgeR_WNTactive_WNTinactive	GOBP_REGULATION_OF_RRNA_PROCESSING	0.344473	0.728287	0.116234	-0.433073	-1.09021	15	RIOK2,TRMT112,NUDT16,YTHDF2		0.557734	0.837565	0.077884	0.407068	0.911407	15	WDR43,YTHDF2,UTP15,RIOK2,DIMT1,RIOK1	WDR43	0.942105	0.992273	0.042417	0.26815	0.582657	15	TRMT112,WDR75,DIMT1
GO_BP	GSEA_DE_edgeR_WNTactive_WNTinactive	GOBP_VIRION_ASSEMBLY	0.461774	0.805252	0.0694481	0.366316	1.00637	31	TBC1D20,CHMP1A,CHMP7,PC,USP6NL,CHMP1B,VTA1,CHMP4A,VPS4A,VPS37A	TBC1D20	0.444965	0.819238	0.0943564	0.380571	1.0066	35	VPS4A,DDX6,VTA1,CHMP7,USP6NL,LRSAM1,CHMP4C,PDCD6IP,SNF8,NEDD4,VPS4B,TSG101,CHMP5,CHMP4A,CHMP6,CHMP1A,VPS37C,CHMP2A,RAB43		0.942755	0.99252	0.0432769	0.248043	0.635039	35	DDX6,VPS37B,CHMP1B,SPCS1,MVB12B,PC,CHMP5,VPS37A
GO_BP	GSEA_DE_edgeR_WNTactive_WNTinactive	GOBP_PEPTIDYL_LYSINE_ACETYLATION	0.48771	0.812973	0.0587186	0.279621	0.986564	155	KAT5,SUPT20H,MEAF6,ING3,TAF6,MYBBP1A,MED24,KAT2A,TAF12,ATAT1,BRD1,CAMK1,PBXIP1,ACTL6A,HCFC1,AUTS2,NFYA,RUVBL1,TAF2,NFYB,IWS1,NAA50,NFYC,POLE3,MRGBP,NCOA3,CRTC2,NCOA1,KANSL3,DEK,NAA40,ARRB1	KAT5	0.616216	0.856582	0.0498907	-0.312509	-0.920231	164	MUC1,SOX4,RAPGEF3,LIF,MSL1,BRD8,EP300,SUPT7L,EPC1,EP400,NAA40,SDR16C5,YEATS2,MCM3AP,SF3B1,PWWP2B,MBD3,ZNF451,BRD1,ATAT1,OGT,SETD5,KANSL1,CRTC2,TRRAP,KAT6B,SMC5	MUC1,SOX4,RAPGEF3,LIF,MSL1,SDR16C5,EP300,EP400,EPC1,SUPT7L,NAA40,YEATS2	0.943338	0.992809	0.036073	0.233218	0.754403	165	LEF1,ATAT1,ING4,ERCC6,HDAC5,AUTS2,FLCN,PWWP2A,SF3B1,SETD5,KANSL1,ZNF451,TAF6L,PRKAA2,NAA40,LDB1,SOX4,TAF7,SUPT3H,NCOA3,EPC1,EID1,NFYA	LEF1,ERCC6,HDAC5,ATAT1
GO_BP	GSEA_DE_edgeR_WNTactive_WNTinactive	GOBP_DNA_TEMPLATED_TRANSCRIPTION_ELONGATION	0.154329	0.56681	0.122108	0.3216	1.16942	198	KAT5,MED13L,NRIP1,PIAS4,SUPT20H,NSD1,MED9,INTS9,AXIN1,INTS3,ATF7IP,INTS8,MED24,ELL3,INTS10,CCNT1,DDX1,NAB2,SMARCD2,NELFCD,PIAS1,ADRM1,PCID2,SAP30L,MED21,ELL,MED1,NCBP2,EWSR1,THRAP3,SUPT5H,NELFB,CTNNB1,PXN,BCLAF1,SUPT6H,PAF1,INTS1,HTATSF1	KAT5,NRIP1,PIAS4,MED13L	0.955844	0.995946	0.0273777	-0.245506	-0.738003	207	MUC1,TCEA3,INTS3,RECQL5,EP300,ZXDC,CDK13,PIAS3,GPS2,PPARGC1B,MTDH,BTG1,SIRT6,TCERG1,ELL2,PWWP2B,RYBP,BTAF1,GON4L,SETD2,HNRNPU,SETD5,JMJD1C,TDG,KDM2A,TRRAP,KAT6B,NRIP1,RSF1,LARP7	MUC1,TCEA3,ELL2,INTS3,RECQL5,EP300,PPARGC1B,RYBP,SIRT6,CDK13,ZXDC	0.943769	0.992937	0.0356933	0.238392	0.790724	208	PTPN14,INTS3,BTG1,CALCOCO1,ERCC6,JMJD1C,TAF15,KDM3A,PWWP2A,KDM2A,GON4L,SETD5,HEXIM1,RYBP,NRIP1,LDB1,FHL2,TP53BP1,ELP2,TCEA2,ELL3,PHF8,CTNNB1,LPXN,BTAF1,ARID3A,RSF1,HMGA2,NSD1,RECQL5,ZXDC,MED31,MAMSTR,SETD2,KDM3B,KDM2B,MED20	PTPN14,ERCC6,INTS3,TAF15
GO_BP	GSEA_DE_edgeR_WNTactive_WNTinactive	GOBP_ENDOPLASMIC_RETICULUM_TUBULAR_NETWORK_ORGANIZATION	0.262643	0.677154	0.104344	0.5017	1.17268	15	RAB18,ZFYVE27,ATL3,RAB3GAP2,REEP1,RTN4,TMEM33,ATL2,REEP4		0.834437	0.9391	0.0585938	0.318168	0.72064	16	REEP2,ATL3,TMEM33,RAB18		0.945614	0.994031	0.0422468	0.266432	0.578925	15	RTN4,RAB3GAP2,RAB18,ARL6IP1,ATL2,RAB10
GO_BP	GSEA_DE_edgeR_WNTactive_WNTinactive	GOBP_POSITIVE_REGULATION_OF_POST_TRANSCRIPTIONAL_GENE_SILENCING	0.774648	0.936436	0.0461379	0.31699	0.787081	19	TRUB1,XPO5,AJUBA,TP53,EGFR,MAP2K1,BMP4,PUM1,DDX5		0.420765	0.812206	0.0833634	-0.461278	-1.03227	21	TIAL1,PUM2,DDX5	TIAL1,PUM2	0.946667	0.994031	0.0530213	-0.242938	-0.607803	21	BMP4,DHX9,MAP2K2
GO_BP	GSEA_DE_edgeR_WNTactive_WNTinactive	GOBP_REGULATION_OF_ESTABLISHMENT_OR_MAINTENANCE_OF_CELL_POLARITY	0.931142	0.987278	0.0376923	0.256755	0.637519	19	BCAS3,CDH5,GSN,ROCK1,KANK1		0.253731	0.768583	0.11524	-0.547175	-1.20416	20	LLGL2,ROCK1,ARFGEF1,PLEKHG3,RUFY3,RICTOR,ABL1,CDH5,ABL2,GSN	LLGL2,ROCK1,PLEKHG3	0.946619	0.994031	0.0428451	0.258944	0.582257	18	GSN,RICTOR,PLEKHG3,PTK2B,ROCK1,RUFY3
GO_BP	GSEA_DE_edgeR_WNTactive_WNTinactive	GOBP_REGULATION_OF_ISOTYPE_SWITCHING	0.524257	0.831607	0.0643583	0.381999	0.948499	19	CD40,IL27RA,MSH2,SUPT6H,ATAD5,RIF1,EXOSC6,TP53BP1,PAXIP1	CD40,IL27RA	0.252822	0.768583	0.128789	0.485989	1.18763	23	IL27RA,MAD2L2,CD40,PARP3,TGFB1,MSH2	MAD2L2,IL27RA,CD40,PARP3	0.945652	0.994031	0.0437126	0.262289	0.605439	21	BCL6,TP53BP1,SLC15A4,TFRC,EXOSC6,SUPT6H,PARP3	BCL6
GO_BP	GSEA_DE_edgeR_WNTactive_WNTinactive	GOBP_REGULATION_OF_NUCLEOTIDE_EXCISION_REPAIR	0.567485	0.854796	0.0596037	0.352755	0.92379	24	SMARCA4,BCL7B,BCL7A,ACTL6A,SMARCD2,SMARCE1,CUL4A		0.0556793	0.591056	0.287857	0.56706	1.41666	25	SMARCD3,ACTL6A,CUL4A,BCL7C,DPF2,SMARCA2,PHF10,SMARCD2,ERCC8	SMARCD3,BCL7C,ACTL6A	0.946067	0.994031	0.0535669	-0.237469	-0.618104	25	SMARCB1,BCL7B,SMARCD2,ERCC8,KAT7,SMARCA2,ACTL6A,SMARCE1,ACTB
GO_BP	GSEA_DE_edgeR_WNTactive_WNTinactive	GOBP_UBIQUITIN_DEPENDENT_ERAD_PATHWAY	0.994406	1	0.0291396	0.189202	0.610261	73	RNF185,UBE2G2,NFE2L2,DNAJC18,TMEM129,WFS1,ERLIN2,USP19,NPLOC4,FAF2,FBXO44	RNF185	0.347953	0.791268	0.124434	0.357394	1.05975	75	CLGN,UBXN10,CAV1,FBXO2,SGTA,FOXRED2,USP14,FAF1,SEL1L,DNAJB12,AMFR,SGTB,JKAMP,FBXO17,NPLOC4,FBXO6,CCDC47,UBXN8	CLGN,UBXN10,CAV1,FBXO2,SGTA,FOXRED2	0.945813	0.994031	0.057853	-0.229438	-0.715477	74	DNAJB12,TMEM129,UBXN10,FBXO6,UBE2J1,VCP,SGTA,CCDC47,DERL3,EDEM3,TMUB1,UBE4B,EDEM2,CALR,AUP1,PSMC6,FAM8A1,FBXO44	DNAJB12
GO_BP	GSEA_DE_edgeR_WNTactive_WNTinactive	GOBP_PROTEIN_POLYUBIQUITINATION	0.00488343	0.121435	0.407018	0.397025	1.43992	192	IFI27,RNF185,TRIM22,UBE2W,AKTIP,KBTBD7,XIAP,UBE2H,ARIH1,PLAA,RNF213,RNF41,RNF14,DTL,AXIN1,TNFAIP3,UBE2D1,SHPRH,ANAPC1,FBXO22,RNF26,ARIH2,ANAPC7,SHARPIN,CDC23,FBXO28,PELI1,UBE2G2,TRIM21,ANAPC13,TRIM3,UBE2Q1,RNF144B,RNF4,TMEM129,AMBRA1,TRAF6,TRIM68,UBE2L6,TRIM32,RNF135	UBE2W,IFI27,RNF185,AKTIP,XIAP,TRIM22,KBTBD7,ARIH1	0.98564	1	0.0260438	-0.230637	-0.691856	205	WSB1,TRAF5,TTC3,RUSC1,RNF183,ANKIB1,NPEPPS,RNF144B,TRIM2,GPS2,UBE2R2,NHLRC3,RNF217,RNF213,TRIM27,TRIM44,RNF135,PARP10,BIRC2,SHPRH,CBFB,UBE3A,CDC16,TRIM21,HECTD1,TRIM14,UBE2B,RNF40,TRAF3IP2,ZNRF1,UBE2G1,RNF146,ANAPC4,CDC26,NEDD4L,TPP2,TRIM3,DDA1,RC3H1,BARD1,UBE2J1,UBE2K,GABARAP,SYVN1,CHFR,TRIM22,TRIM5,RNF19A,UBE2E1,HDAC6,UBE2E3,FBXO28,SASH1	WSB1,TRAF5,ANKIB1,RUSC1,RNF183,TRIM2,RNF144B	0.947289	0.994359	0.0350901	0.236544	0.785416	206	WSB1,IFI27,RNF186,LNPEP,RNF183,TRAF5,TNKS,NPEPPS,TRIM62,RNF111,RNF213,UBE2H,TRIM68,SASH1,TRIM3,RNF165,BIRC2,GABARAP,TNKS2,ANKIB1,CTNNB1,SHPRH,CDC26,UBE3B,TRAF6,FBXO38,RNF217,TRAF3,SKP1,ANAPC4,DDB2,AKTIP,RNF146,TRIM22,MDM2,TRIM5,OTUB2,DDX3X,UBE2G2,RNF152,AMBRA1,UBE3A,RNF41,ARIH1,UBE2Q1,ANAPC13,RNF167,RNF144B,RNF135,RMND5A,UBE2E2,TRIM44,NMI,CDC34,RNF31,RNF19A,RNF26,TNFAIP3	RNF186,LNPEP,RNF183,TRAF5,IFI27,TRIM62
GO_BP	GSEA_DE_edgeR_WNTactive_WNTinactive	GOBP_HISTONE_H2A_ACETYLATION	0.105183	0.507578	0.168238	0.540128	1.38113	21	KAT5,MEAF6,ING3,ACTL6A,RUVBL1,MRGBP,NAA40	KAT5	0.566591	0.840725	0.078921	0.379094	0.926406	23	RUVBL2,RUVBL1,ACTL6A	RUVBL2,RUVBL1,ACTL6A	0.948081	0.994541	0.053677	-0.24353	-0.623931	23	RUVBL1,YEATS4,RUVBL2,ACTL6A,DMAP1,ACTB
GO_BP	GSEA_DE_edgeR_WNTactive_WNTinactive	GOBP_REGULATION_OF_HISTONE_METHYLATION	0.371349	0.746486	0.0756946	0.331156	1.04258	61	PHF19,NSD1,BCOR,MTF2,HCFC1,AUTS2,IWS1,PRMT6,JARID2,TTLL12,CTNNB1,CHTOP,KANSL3,SUPT6H,PAF1,EHMT1	PHF19	0.69086	0.881176	0.0776799	0.298889	0.875733	64	NNMT,CTNNB1,LMNA,KDM1A,AUTS2,SNW1,AASS,RRP8	NNMT,CTNNB1,AASS	0.948052	0.994541	0.0385579	0.236505	0.684469	64	AUTS2,KDM3A,JARID2,KDM4C,MTF2,TET1,KANSL1,PAXBP1,ATRX,CTNNB1,NSD1,OGT
GO_BP	GSEA_DE_edgeR_WNTactive_WNTinactive	GOBP_ACTIVIN_RECEPTOR_SIGNALING_PATHWAY	0.572254	0.85567	0.0919686	-0.333859	-0.905667	21	ACVR1,ZC3H3	ACVR1,ZC3H3	0.553345	0.835888	0.0687943	-0.400583	-0.92653	25	INHBB,CITED2,SMAD3,FGF9,ACVR1,ACVR1B,FSTL3	INHBB,CITED2,SMAD3,FGF9	0.951699	0.994808	0.0428451	0.255102	0.597403	23	TGIF2,DACT2,ACVR1B,SMAD2,ACVR1,TGFBR2,ACVR2B,CITED2
GO_BP	GSEA_DE_edgeR_WNTactive_WNTinactive	GOBP_CELLULAR_RESPONSE_TO_STEROL	NA	NA	NA	NA	NA	NA	NA	NA	NA	NA	NA	NA	NA	NA	NA	NA	0.952632	0.994808	0.0419082	0.252841	0.549392	15	LRP8,RORA,OSBPL7,LRP6,RORC,PTCH1,INSIG2,INHBB
GO_BP	GSEA_DE_edgeR_WNTactive_WNTinactive	GOBP_CHROMATIN_ORGANIZATION	0.931271	0.987278	0.0219398	0.215143	0.829901	413	KAT5,EYA2,GATAD2A,ZNFX1,IFI16,MEAF6,ING3,L3MBTL2,PHF19,SMARCA4,HCFC2,NSD1,BCL7B,AXIN1,PRMT7,MYBBP1A,SHPRH,BCOR,ATF7IP,ACTR8,NAP1L4,TTF2,ERCC6L,DNAJC9,KAT2A,HDAC8,HIRIP3,BCL7A,BRD1,PRMT5,MTF2,ACTL6A,HCFC1,SMARCD2,RSBN1,RUVBL1,HDAC10,USP3,ZNF462,SS18,ARID4B,PCID2,PRMT6,POLE3,JARID2,MRGBP,ATAD2,SUV39H2,CHD3,EZH1,SMARCE1,DTX3L,CDYL,DAPK3,DDX11,KANSL3,PPHLN1,PCGF5,DEK,CDAN1,LRWD1,MYC,BRD2	KAT5,EYA2,PHF19,ZNFX1,GATAD2A	0.166667	0.749703	0.111918	-0.357468	-1.13615	442	XIST,KCNQ1OT1,CHD3,DNMT3A,ZNF827,BPTF,MPHOSPH8,YTHDC1,DDX11,KDM5A,FOXA1,NCOR1,CREBZF,JAK2,FOXA2,HDAC9,DOT1L,CHD4,MSL1,FOXA3,NUCKS1,RERE,ATRX,BRD8,EP300,TSPYL2,CBX2,CHD2,ZNF445,KDM5B,CENPV,CDAN1,EPC1,SIRT7,SMARCC2,MTHFR,GATAD1,BAZ2B,EP400,SIRT6,DAPK3,PAK1,HDAC4,YEATS2,MCM3AP,SF3B1,MBD2,ESR1,CHD6,HDAC7,BCOR,ARID1B,ARID4B,ASH1L,BAP1,MBD3,SMCHD1,SETD1B,IFI16,BTAF1,BAZ1A,WAC,BRD1,TRIM27,SETD2,ZDBF2,MPND,HNRNPU,EZH1,TET1,OGT,SETD5,JMJD1C,KDM6B,TDG,KLF2,L3MBTL3,KANSL1,CHD9,KDM2A,TRRAP,KAT6B,SHPRH,RSF1,HMGN5,SS18L1,ING5,TPR,ATF7IP,KDM4C,CHD8,ARID1A,BRD2,BAHD1,RAD54B,RNF40,BAZ1B,MECOM,PCGF3	XIST,MPHOSPH8,FOXA1,HDAC9,CHD3,DNMT3A,KCNQ1OT1,BPTF,ZNF827,YTHDC1,NUCKS1,JAK2,FOXA2,MTHFR,MSL1,MBD2,KDM5A,DOT1L,ATRX,CREBZF,EP300,RERE,BCOR,SETD1B,MPND,DDX11,SIRT6,SIRT7,ARID1B,EP400,DAPK3,FOXA3,CBX2,ZDBF2,HDAC4,EPC1,GATAD1,TSPYL2,CENPV,BAP1,CDAN1,ESR1,IFI16,ZNF445,YEATS2	0.951058	0.994808	0.0285744	0.231991	0.823132	445	PRKCB,HMGN3,EZH1,BAZ2B,PADI2,MPHOSPH8,CHD7,ZNFX1,CHD9,YTHDC1,SETDB1,CHD2,TSPYL4,CHD6,SMARCC2,ING4,ERCC6,HDAC5,L3MBTL1,JMJD1C,IGF2,HDAC11,KDM3A,EYA4,KDM2A,JARID2,KDM4C,NAP1L1,SF3B1,ESR1,DNAJC2,MTF2,SETD5,TET1,KANSL1,MIER1,TAF6L,KDM5B,ARID2,PRKAA2,RBL2,CREBZF,SMCHD1,RSBN1,ATRX,WAC,SIRT2,ZDBF2,ZNF462,PHF8,EPC1,PCGF3,UBR2,BTAF1,RSF1,SHPRH,BAZ1A,HMGA2,ANP32E,SMARCA4,PPHLN1,NSD1,KDM6B,OGT,TET2,ZNF518B,CHD1,SETDB2,TCF7L1,CBX5,HDAC9,FAM172A,SETD2,KDM3B,KDM2B,CFDP1,TBL1XR1,MORF4L1,SMARCA1	HMGN3,PRKCB,PADI2,ERCC6,CHD7,HDAC5,EZH1,ZNFX1,SETDB1,EYA4,BAZ2B,L3MBTL1
GO_BP	GSEA_DE_edgeR_WNTactive_WNTinactive	GOBP_GTP_METABOLIC_PROCESS	0.371901	0.746486	0.115734	-0.401274	-1.06662	19	AK4,NME5,RHOA,NME6	AK4	0.553648	0.83596	0.0774768	0.382886	0.923192	20	IMPDH2,NME1,RAN,GNAI3,IMPDH1,NME7,AK3,NME4,GTPBP1	NME1	0.952727	0.994808	0.0435378	0.257722	0.588174	20	AK4,IMPDH2,NME6
GO_BP	GSEA_DE_edgeR_WNTactive_WNTinactive	GOBP_HISTONE_H3_K4_TRIMETHYLATION	0.308483	0.702255	0.123842	-0.448259	-1.12844	15	ZNF335,OGT,SETD1B,SETD1A,BEND3		0.574586	0.841227	0.0678338	-0.425104	-0.908239	15	SETD1B,OGT,TET2,ZNF335,TET3,SETD1A,ARID4A	SETD1B	0.952632	0.994808	0.0419082	0.252492	0.548634	15	NFYA,OGT,TET2
GO_BP	GSEA_DE_edgeR_WNTactive_WNTinactive	GOBP_NEGATIVE_REGULATION_OF_AUTOPHAGY	0.457917	0.80357	0.0664364	0.321474	0.995215	56	BECN1,USP30,RNF41,SLC7A5,TSC1,MLST8,MET,CTSA,WDR6,TP53,TSC2,MTMR9,PINK1,CHMP4A	USP30	0.161644	0.745563	0.183024	0.41807	1.21211	61	LEPR,MET,POLDIP2,MT3,SIRT2,TBC1D14,DAP,CTSA,EIF4E,PINK1,RNF41	LEPR,MET,TBC1D14,MT3	0.949346	0.994808	0.0387962	0.237298	0.67613	60	DAPL1,TSC1,TAB3,GOLGA2,BMF,MT3,SIRT2,WDR6,SMG1,UBQLN4,PHF23,MTMR9,CLEC16A,TMEM39A,RNF41,EHMT2,FEZ2	DAPL1,TSC1,TAB3
GO_BP	GSEA_DE_edgeR_WNTactive_WNTinactive	GOBP_NEGATIVE_REGULATION_OF_I_KAPPAB_KINASE_NF_KAPPAB_SIGNALING	0.451791	0.798527	0.103197	-0.329261	-0.995931	30	ASH1L,NLRX1,DAB2IP,TNIP1,NR1D1,RHOA,RIOK3		0.701724	0.884583	0.0551352	-0.348429	-0.832936	34	TLE1,ZC3H12A,TNIP1,PPM1A,ESR1,ASH1L,PPM1B	TLE1,ZC3H12A,PPM1A,ESR1	0.952596	0.994808	0.0534572	-0.234745	-0.650388	34	HDAC1,PYCARD
GO_BP	GSEA_DE_edgeR_WNTactive_WNTinactive	GOBP_NEURON_FATE_COMMITMENT	NA	NA	NA	NA	NA	NA	NA	NA	0.593002	0.84734	0.0662842	-0.406755	-0.891136	19	IHH,FOXA1	IHH,FOXA1	0.952273	0.994808	0.0537873	-0.244073	-0.570181	17	BMP4,FKBP8,SMAD4,CDC42,ID2,SOX9
GO_BP	GSEA_DE_edgeR_WNTactive_WNTinactive	GOBP_POSITIVE_REGULATION_OF_PEPTIDYL_LYSINE_ACETYLATION	0.237681	0.655732	0.153159	-0.369356	-1.14373	33	KAT7,MUC1,SMARCB1,TADA2B,PIH1D1,SOX4	KAT7	0.194158	0.749703	0.128143	-0.524815	-1.2526	33	MUC1,SOX4,LIF	MUC1,SOX4,LIF	0.951699	0.994808	0.0428451	0.246391	0.627929	34	ERCC6,AUTS2,SF3B1,PRKAA2,SOX4,ISL1,MYBBP1A,DIP2A	ERCC6
GO_BP	GSEA_DE_edgeR_WNTactive_WNTinactive	GOBP_REGULATION_OF_ACTIVIN_RECEPTOR_SIGNALING_PATHWAY	NA	NA	NA	NA	NA	NA	NA	NA	0.887417	0.963487	0.0557104	0.292155	0.661722	16	NOMO1,DACT2,ZC3H3,FKBP1A,NOMO3,LEMD3,ACVR2B,SKI	NOMO1	0.950877	0.994808	0.0419926	0.260119	0.565206	15	DACT2,ACVR1B,SMAD2,ACVR1
GO_BP	GSEA_DE_edgeR_WNTactive_WNTinactive	GOBP_REGULATION_OF_DNA_RECOMBINATION	0.0834492	0.472096	0.181383	0.399221	1.30758	82	KAT5,PIAS4,CD40,IL27RA,MEAF6,ING3,ACTR2,TIMELESS,HELQ,ACTL6A,RUVBL1,WDR48,MSH3,MRGBP,KPNA2,MSH2,FANCB,SUPT6H,SETD2,POLQ,RBBP8,ATAD5,RPA2	KAT5,PIAS4,CD40,IL27RA	0.240964	0.763793	0.155242	0.366743	1.12479	89	KPNA2,IL27RA,RUVBL2,PARP1,RUVBL1,ERCC2,MAD2L2,ACTL6A,CD40,KDM1A,PARP3,TERF2	KPNA2,MAD2L2,IL27RA,RUVBL2,PARP1,RUVBL1,ACTL6A,ERCC2,CD40,TERF2,PARP3	0.952	0.994808	0.0376923	0.23807	0.714926	88	BCL6,ERCC6,TERF2IP,ZCWPW1,RAD50,ARID2,POGZ,SMCHD1,TP53BP1,WDR48,MAGEF1,EPC1,HELQ,RECQL5,KLHL15,UBQLN4,SETD2,MMS19,MORF4L1	ERCC6,BCL6
GO_BP	GSEA_DE_edgeR_WNTactive_WNTinactive	GOBP_REGULATION_OF_FIBROBLAST_MIGRATION	0.537037	0.840057	0.0625237	0.356917	0.94128	25	ACTA2,CLN3,ITGB1,PTK2,APPL1,APPL2,AKAP12,HYAL2,GNA13,CORO1C,BAG4,RCC2	ACTA2	0.287946	0.774272	0.118815	0.445987	1.12653	26	ACTA2,HYAL2,ITGB1,SDC4,MTA2,TGFB1	ACTA2,HYAL2,MTA2	0.952984	0.994808	0.0432769	0.248264	0.595615	26	AKAP12,ARHGEF7,CLN3,ACTA2,BAG4	AKAP12
GO_BP	GSEA_DE_edgeR_WNTactive_WNTinactive	GOBP_REGULATION_OF_POSTSYNAPTIC_MEMBRANE_NEUROTRANSMITTER_RECEPTOR_LEVELS	0.906593	0.977281	0.0650878	-0.241774	-0.71265	28	CLSTN1,IQSEC2,RAB8A,GPHN,SCRIB,HRAS,AP2S1		0.889655	0.964117	0.0442407	-0.283031	-0.676599	34	SHISA6,SCRIB,AP2A2,GRIPAP1	SHISA6,SCRIB,AP2A2	0.951699	0.994808	0.0428451	0.246412	0.627983	34	DNM3,RAB11A,STX3,AP2A2	DNM3
GO_BP	GSEA_DE_edgeR_WNTactive_WNTinactive	GOBP_REGULATION_OF_PROGRAMMED_NECROTIC_CELL_DEATH	0.354198	0.735065	0.0831291	0.417817	1.08145	22	ASAH1,FADD,PELI1,BOK,TP53,CASP6		0.401361	0.804871	0.09855	0.424762	1.05097	24	CAV1,PARP1,BOK,PELI1	CAV1,PARP1,BOK	0.951699	0.994808	0.0428451	0.254593	0.596211	23	CFLAR,BIRC2,OGT,MUTYH,RIPK3,ARHGEF2,RNF31,CASP8	CFLAR
GO_BP	GSEA_DE_edgeR_WNTactive_WNTinactive	GOBP_REGULATION_OF_PROTEIN_DEPHOSPHORYLATION	0.676554	0.900552	0.0476387	0.277032	0.875957	65	PRKCD,PPP1R15A,SMPD1,SWAP70,DLC1,CDH5,NSMF,MASTL,TSC1,AMBRA1	SMPD1,PPP1R15A,PRKCD	0.985632	1	0.0632191	0.213219	0.624395	69	DLC1,PPP1R1B,GNAI2,SYMPK,STYXL1,TGFB1,PINK1,PIN1,NSMF,VRK3,PPP1R7,SLC39A10,CALM2,TIPRL,FKBP1A,CDCA2,AMBRA1,YWHAE,PPP6R1,RCAN1,LGALS3	PPP1R1B,DLC1,SYMPK	0.94941	0.994808	0.0402478	0.236285	0.68341	69	SLC39A10,TSC1,CALM2,NSMF,ANKLE2,SPPL3,SYMPK,PPP1R15B,MGAT5,HSP90B1,HSP90AB1,CRY2,ROCK1,SMPD1,AMBRA1,GNAI2,MFHAS1,CNEP1R1,BOD1L1,PPP1R11	SLC39A10,TSC1
GO_BP	GSEA_DE_edgeR_WNTactive_WNTinactive	GOBP_TRANSCRIPTION_PREINITIATION_COMPLEX_ASSEMBLY	0.300417	0.696913	0.0870516	0.348019	1.09568	61	SMARCA4,TAF6,MED9,ATF7IP,MED24,TAF12,RRN3,TAF1C,BRF2,TAF2,MED21,MED1,TP53,CAND1		1	1	0.0350151	-0.183566	-0.486025	64	BDP1,ESR1,THRA,TAF1C,ATF7IP,MED9,TAF4,MED15,TAF5,MED26,MED24,MED10,TBP,BAZ2A,BRF2,TAF1	BDP1,THRA,ESR1	0.953368	0.994886	0.0598603	-0.23522	-0.715508	64	SMARCB1,MED24,DR1,MED25,THRA,BRF2,MED9,BRF1,MED22,MED18,MED1,MED30,TP53,MED16,TAF2,POLR1E,TAF5,UBTF,MED11,PSMC6
GO_BP	GSEA_DE_edgeR_WNTactive_WNTinactive	GOBP_POSITIVE_REGULATION_OF_PROTEIN_ACETYLATION	0.810811	0.944693	0.0421619	0.273617	0.790575	40	KAT5,MYBBP1A,KAT2A,CAMK1,AUTS2,DEK,TAOK1,ARRB1	KAT5	0.144312	0.734191	0.15017	-0.529613	-1.30545	41	MUC1,SOX4,RAPGEF3,LIF	MUC1,SOX4,RAPGEF3,LIF	0.953737	0.994947	0.0425023	0.236519	0.629965	42	ERCC6,TERF2IP,AUTS2,SF3B1,PRKAA2,SOX4,ISL1,MYBBP1A,DDX3X,DIP2A	ERCC6
GO_BP	GSEA_DE_edgeR_WNTactive_WNTinactive	GOBP_PROTEIN_QUALITY_CONTROL_FOR_MISFOLDED_OR_INCOMPLETELY_SYNTHESIZED_PROTEINS	0.381173	0.752029	0.0797706	0.40287	1.06247	25	RNF185,UBE2W,ZER1,OMA1,UGGT2	UBE2W,RNF185	0.583519	0.842104	0.0766747	0.364704	0.911121	25	NGLY1,LONP2,RNF126,ZER1,DERL1,ZYG11B,CLPP,VCP,FBXL17,STUB1,UBE2W	NGLY1	0.954792	0.995725	0.0431902	0.24781	0.594526	26	DERL1,LONP2,ZER1,ATXN3,NGLY1,KLHL15,UGGT2,BAG6,AKIRIN2
GO_BP	GSEA_DE_edgeR_WNTactive_WNTinactive	GOBP_POSITIVE_REGULATION_OF_DNA_RECOMBINATION	0.0160834	0.235578	0.352488	0.510547	1.54103	48	KAT5,PIAS4,CD40,MEAF6,ING3,ACTR2,TIMELESS,HELQ,ACTL6A,RUVBL1,WDR48,MRGBP,MSH2,FANCB	KAT5,PIAS4,CD40	0.24359	0.766517	0.141225	0.403855	1.14483	52	RUVBL2,PARP1,RUVBL1,ERCC2,MAD2L2,ACTL6A,CD40	MAD2L2,RUVBL2,PARP1,RUVBL1,ACTL6A,ERCC2,CD40	0.955665	0.996294	0.0573667	-0.225669	-0.669817	51	MLH1,RUVBL1,RAD51AP1,FUS,EXOSC3,YEATS4,MAD2L2,TIMELESS,ATAD5	MLH1
GO_BP	GSEA_DE_edgeR_WNTactive_WNTinactive	GOBP_REGULATION_OF_TRANSCRIPTION_ELONGATION_BY_RNA_POLYMERASE_II	0.133992	0.549003	0.141225	0.379897	1.23412	77	MED9,INTS9,AXIN1,INTS3,INTS8,MED24,ELL3,INTS10,CCNT1,NELFCD,MED21,ELL,MED1,NCBP2,NELFB,CTNNB1,SUPT6H,INTS1		0.997001	1	0.0324331	-0.20333	-0.554318	80	INTS3,RECQL5,CDK13,SIRT6,TCERG1,ELL2,PWWP2B	ELL2,INTS3,RECQL5,SIRT6,CDK13	0.955959	0.996294	0.0597318	-0.222495	-0.699859	80	NELFB,RNF168,MED24,NCBP1,EZH2,CDK13,MED25,INTS6,MED9,HNRNPU,INTS7,MED22,MED18,MED1,MED30,NELFE,NCBP2	NELFB,RNF168,EZH2
GO_BP	GSEA_DE_edgeR_WNTactive_WNTinactive	GOBP_DNA_CATABOLIC_PROCESS	0.891304	0.972514	0.0653834	-0.258931	-0.676548	18	EXOG,ISG20		0.355191	0.791268	0.0928481	-0.491084	-1.09897	21	ISG20,DNASE1,DNASE1L1,AIFM1,ATM,DICER1,MUS81,ENDOG,APAF1	ISG20,DNASE1,DNASE1L1	0.958333	0.998191	0.0431037	0.258533	0.596769	21	DICER1,DNASE1	DICER1
GO_BP	GSEA_DE_edgeR_WNTactive_WNTinactive	GOBP_POSITIVE_REGULATION_OF_UBIQUITIN_DEPENDENT_PROTEIN_CATABOLIC_PROCESS	0.544704	0.84428	0.0564118	0.290559	0.955935	85	ARIH1,RNF14,AXIN1,SH3RF1,PSEN1,FBXO22,ARIH2,USP5,PTK2,NFE2L2,PIAS1,PLK3,TRIB2,RNF144B,CSNK1A1,CLU,ZER1,SH3RF2,HSPBP1,DET1,RCHY1,PLK1,AURKA,MKRN2,DAB2,CDC20	ARIH1	0.48494	0.824429	0.104344	0.316834	0.978074	91	CLU,PLK3,CAV1,SGTA,CCDC22,MDM2,AXIN2,SH3RF1,BAG2,PRICKLE1,SIRT2,CDC20,USP5,PSEN1,HSPBP1,RNF144A,BBS7,PSMD10,ZER1,FBXO22,AURKA,TRIB1	CLU,PLK3,CAV1,SGTA,BAG2,MDM2,PRICKLE1,AXIN2,CCDC22,CDC20	0.9584	0.998191	0.0373806	0.236251	0.709465	88	CLU,ZER1,GABARAP,SOCS5,ANKIB1,SIRT2,MAGEF1,UBQLN1,RNF217,PTK2B,PTEN,MDM2,DNAJB2,HSPA1B,ARIH1,PSMD10,HSPA1A,RNF144B	CLU
GO_BP	GSEA_DE_edgeR_WNTactive_WNTinactive	GOBP_LATE_ENDOSOME_TO_LYSOSOME_TRANSPORT	0.035252	0.366651	0.321776	0.614463	1.5451	20	VPS39,CHMP1A,CHMP7,VPS41,ARL8B,PLEKHM1,CHMP1B,CHMP4A,VPS4A	VPS39	0.972103	1	0.0501934	0.232793	0.561296	20	VPS4A,CHMP7,SNAPIN,CHMP4C,VPS4B,CHMP5,CHMP4A,VPS35,CHMP6,CHMP1A,VPS41,CHMP2A		0.96	0.999209	0.0431902	0.253402	0.578315	20	CHMP1B,CHMP5,SNAPIN,VPS41,PLEKHM1,VPS4B,CHMP3,VPS39,C9orf72,CHMP4B
GO_BP	GSEA_DE_edgeR_WNTactive_WNTinactive	GOBP_NEGATIVE_REGULATION_OF_PROTEIN_DEPHOSPHORYLATION	0.850309	0.957925	0.0412376	0.279222	0.736378	25	PPP1R15A,SWAP70,MASTL	PPP1R15A	0.912946	0.975458	0.0549074	0.272249	0.687681	26	PPP1R1B,GNAI2,STYXL1	PPP1R1B	0.959911	0.999209	0.0524828	-0.231681	-0.606706	26	FKBP1B,LGALS3,ENSA,PPP1R8,YWHAB,PPP1R1B,ROCK2
GO_BP	GSEA_DE_edgeR_WNTactive_WNTinactive	GOBP_RIBOSOME_BIOGENESIS	0.049432	0.415342	0.321776	-0.28416	-1.20072	273	DDX10,RPUSD2,RPS6,FBL,RPL10,RPL7,DDX51,RPS19,RPL35,RIOK2,RPS21,RPS5,RPLP0,RPS14,RPL10A,RPSA,RPL6,RPL23A,RPS15,RPL24,RPL14,RPL11,RPS27,PIH1D1,RPS24,RPS7,RPL7A,NPM1,PES1,MRPS7,ISG20,RPS16,PA2G4,FASTKD2,MALSU1,RPL5,RPS25,NOP10,RPL26,RPL38,DDX17,RPL27,RPL35A,NUP88,WDR3,RIOK3,RRP1B,C1QBP,METTL15,NOL8,NOP14,RPUSD1,TSR1,RPS28,RPS8,UTP3,MPHOSPH10,IMP3,METTL16,TRMT112,NUDT16,UTP14A,ISG20L2,EBNA1BP2,YTHDF2,PIN4,SRFBP1,DHX30,MRPS2,NOL10,ERI1,DIS3,BOP1,MRPL22,POP7,PRKDC,DHX29,TSR2,RSL24D1,NAT10,LYAR,UTP14C,NMD3,UTP18,RAN	RPUSD2,DDX10	5.11134e-06	0.00418491	0.610527	0.497488	1.77489	280	TBL3,DCAF13,NLE1,EXOSC2,NHP2,ERCC2,NOC2L,NOP16,GRWD1,EXOSC5,ERI3,EXOSC7,ERAL1,WDR3,EBNA1BP2,C1QBP,WDR18,GEMIN4,IMP4,PA2G4,RRP1B,MRPL44,MRPS2,RPF2,ABCE1,NOP56,NOLC1,EIF4A3,UTP18,CUL4A,NOC4L,RCL1,WDR43,WDR74,LSG1,RRN3,RRP1,UTP23,EIF6,RAN,RPUSD3,PWP2,NOL11,NOB1,NOP58,PES1,PINX1,BYSL,RPL14,YTHDF2,RPS5,RRP12,MYBBP1A,RRP8,URB2,RSL1D1,UTP15,BRIX1,CINP,GTPBP4,MRPS11,RPL26L1,UTP14A,NOP2,RIOK2,MALSU1,RRP9,MRPL22,BOP1,MRTO4,GNL2,NGDN,NOL10,RPL7L1,TMA16,TFB2M,AATF,DKC1,ABT1,DDX54,C1orf109,GTF3A,NPM1,MPHOSPH6,RPP40,TRAF7,FASTKD2,NOL8,LYAR,MRM1,WDR12,MRPS7,POP4,IMP3,RPS27,RPS19,PIH1D1,GTF2H5,DIMT1,PAK1IP1,LAS1L,RPUSD2,METTL5,WDR36,SRFBP1,RPS25,RIOK1,RPL24,SBDS,RPL23A,FTSJ3,XRCC5,RPF1,WDR55,MPV17L2,RPL26,DDX28,RPLP0,XRN2	DCAF13,RPF2,TBL3,ERI3,EXOSC5,EXOSC2,EXOSC7,MRPL44,WDR3,UTP23,NOP16,ABCE1,ERCC2,RRP1B,NOC2L,WDR43,RRN3,RCL1,GRWD1,NOC4L,LSG1,ERAL1,NLE1,GEMIN4,UTP18	0.960993	0.999918	0.0749279	-0.221201	-0.820772	278	EXOSC2,SART1,NOC2L,EXOSC9,SUV39H1,PES1,PA2G4,C1QBP,NUP88,WDR18,MRPS11,RRS1,CINP,EXOSC4,DHX30,EXOSC3,RRP36,EXOSC7,POP5,MRPS7,RCL1,DDX49,RPS5,EBNA1BP2,TRAF7,NOP2,DDX28,TBL3,ISG20,XRCC5,NUDT16,MRM1,SIRT7,NOP56,NIP7,USP36,PINX1,URB2,GTF3A,GEMIN4,EIF4A3,LTV1,FRG1,PRKDC,ISG20L2,RRP7A,MRTO4,FASTKD2,LYAR,BOP1,RPUSD1,EIF6,RRP8,WDR46,RPF1,C1orf109,NSUN5,ZNF622,RRP9,ERAL1,MRPL22,METTL18,WDR12,REXO4,RPF2,POP4,MRPL36,DHX29,ERI1,DDX21,MALSU1,DKC1,FBL,IMP4,WDR36,TFB1M,EXOSC8,UTP20,FCF1,WDR55	SART1,EXOSC2
GO_BP	GSEA_DE_edgeR_WNTactive_WNTinactive	GOBP_AUTOPHAGY_OF_NUCLEUS	0.0766721	0.464863	0.206588	0.611344	1.42896	15	ATG7,ATG3,ULK2,ATG9A,ATG13,ATG12	ATG7	0.254144	0.768583	0.114267	-0.568694	-1.21502	15	WIPI1,WDR45,ATG2A,ULK1	WIPI1,ATG2A	0.963158	1	0.0414044	0.2433	0.528661	15	ULK1,ATG12,ATG2A,WIPI2,WDR45,RB1CC1
GO_BP	GSEA_DE_edgeR_WNTactive_WNTinactive	GOBP_BLOOD_VESSEL_ENDOTHELIAL_CELL_MIGRATION	0.155367	0.567116	0.130106	0.384758	1.21658	65	CYP1B1,CD40,PIK3C2A,PLK2,CLN3,ITGB1,AMOT,HIF1A,ATP2B4,CDH5,NFE2L2	PIK3C2A,CYP1B1,CD40	0.113772	0.683679	0.231127	0.418365	1.24596	78	FGFBP1,PLK2,FGFR1,ITGB1,PIK3R3,PRCP,MAP2K3,CD40,ANXA1,NR4A1,SCARB1,NOTCH1	FGFBP1,PLK2,FGFR1,PIK3R3,PRCP,CD40,NR4A1	0.969543	1	0.0580984	-0.218716	-0.681789	76	FGF18,FGFBP1,CDH5,EPHA2,EFNB2,CARD10,NRP1,AKT1,NUS1,EFNA1,CIB1,ITGB1BP1,GPLD1	FGF18
GO_BP	GSEA_DE_edgeR_WNTactive_WNTinactive	GOBP_CARTILAGE_DEVELOPMENT_INVOLVED_IN_ENDOCHONDRAL_BONE_MORPHOGENESIS	0.719794	0.913549	0.0732559	-0.316974	-0.797945	15	STC1,TSKU		0.298725	0.781842	0.103197	-0.51724	-1.15751	21	IHH,COL27A1,THBS3,TRIP11,SMPD3,COL1A1	IHH,COL27A1,SMPD3,COL1A1,THBS3	0.982379	1	0.0509083	-0.20971	-0.511976	19	CBS,SMPD3
GO_BP	GSEA_DE_edgeR_WNTactive_WNTinactive	GOBP_CELLULAR_RESPONSE_TO_ARSENIC_CONTAINING_SUBSTANCE	0.197297	0.609772	0.16318	-0.47786	-1.25001	17	GSTO1,PPIF		0.758879	0.906408	0.0552496	-0.348377	-0.761925	18	ZC3H12A,ATF4,DHX36,MKNK2,MAPK13,SLC38A2	ZC3H12A	0.972727	1	0.052805	-0.2264	-0.538045	18	VCP,GSTO2,GSTO1,CPEB2,PPIF,ZFAND2A,HSF1,MKNK2
GO_BP	GSEA_DE_edgeR_WNTactive_WNTinactive	GOBP_COTRANSLATIONAL_PROTEIN_TARGETING_TO_MEMBRANE	0.0134314	0.216616	0.38073	-0.638126	-1.69619	19	SRP72,SSR3,SEC62,SEC61B,SSR2,SRP19,SSR1,SEC63,SRP9,ZFAND2B,SEC61A1,SIL1,SRP14		0.147388	0.734191	0.156312	-0.609625	-1.3416	20	SSR3,TRAM1,SEC63,ZFAND2B,SEC62,SEC61B,SSR2,SEC61A1	SSR3	0.966814	1	0.0518458	-0.230267	-0.570997	20	SRP68,SEC61A2,SEC61A1,SRPRB,SSR3,SSR1,SEC61B,SRP54,SRP72
GO_BP	GSEA_DE_edgeR_WNTactive_WNTinactive	GOBP_CYTOPLASMIC_PATTERN_RECOGNITION_RECEPTOR_SIGNALING_PATHWAY_IN_RESPONSE_TO_VIRUS	0.890432	0.972514	0.0391155	0.266102	0.701779	25	SEC14L1,NPLOC4,RNF135,TSPAN6,IRF7,GPATCH3,IFIH1,PUM1,IRF3		0.86535	0.955181	0.0473534	-0.299339	-0.697564	27	PUM2,TRIM25,RNF135,BIRC2,DDX60,GPATCH3,ANKRD17	PUM2	0.994585	1	0.0412376	0.184763	0.447491	27	DDX58,BIRC2,RNF135,PUM2,SEC14L1	DDX58
GO_BP	GSEA_DE_edgeR_WNTactive_WNTinactive	GOBP_CYTOPLASMIC_TRANSLATION	1.87449e-18	5.68346e-15	1.10534	-0.699012	-2.73508	138	RPS2,RPL18,RPLP2,RPL37A,RPS6,RPL8,RPL10,RPL32,RPL7,RPS11,RPS19,RPL31,PKM,RPS20,RPL27A,RPS3,RPS18,RPL35,RPS12,RPS29,RPL19,RPL18A,RPS21,RPS5,RPL13,RPLP0,RPS14,RPL10A,RPSA,FAU,RPL6,RPL23A,RPL9,RPS15,RPL13A,RPL22,RPL37,RPL24,RPLP1,RPL14,RPL11,RPL36,EIF3I,RPL41,RPL4,RPS27,RPS24,RPS7,RPL3,RPL29,RPL7A,RPS13,RPS9,PABPC1,RPS4X,YBX1,RPL30,RPS16,RPL23,RPS3A,RPL5,EIF3G,RPS25,RPL34,RPL26,MCTS1,CPEB4,RPL38,RPS27A,RPL27,RPL35A,RPL15,UBA52,RPL28,RWDD1,RPS15A,RPL12,EIF3B,RPS28,RPS8		0.139286	0.733377	0.227987	0.359395	1.19596	141	EIF3B,EIF2B3,EIF3I,EIF3F,EIF3D,DRG1,EIF3L,CNBP,SLBP,RPL14,YTHDF2,RPS5,RPL32,RPS2,RPL26L1,EIF3H,DPH2,ETF1,RPL29,DPH5,EIF2D,EIF3G,NCBP2,EIF3M,METTL3,RPL19,MIF4GD,RPL12,RPS27,RPS19,EIF3E,FTSJ1,RPL18A,RPL8,RPL22L1,NCBP1,RPS25,DENR,RPL15,RPL24,RPL23A,RPL26,RPLP0,SH3BGRL,RPS16,RPL13,RPL3,PKM,NCK1,RPS15,RPL4,RPL10A,RPS23,RPS3	EIF2B3	1	1	0.0610364	-0.174887	-0.603215	140	NCBP1,PAIP1,DPH2,EIF4G1,HNRNPD,EIF2S2,EIF3I,MIF4GD,EIF3G,DHX9,RPS5,HNRNPU,UNK,EIF3K,RWDD1,CSDE1,EIF2B3,EIF3F,EIF3J,EIF3B,SLBP,DPH3
GO_BP	GSEA_DE_edgeR_WNTactive_WNTinactive	GOBP_CYTOSOLIC_TRANSPORT	0.0648148	0.455871	0.202072	0.375845	1.30209	130	ANKRD27,VPS11,MSN,BECN1,AKTIP,SNX1,PIP4K2A,HOOK2,ACTR2,SGSM2,CLN3,VTI1B,TPCN2,VPS51,AP4M1,ARL8B,GAK,ARFIP1,EVI5,EZR,SYS1,TBC1D10A,HOOK1,WDR91,MAP2K1,HEATR5A,KIF16B,SPAG9,AP2A1,USP7,KLHL20,VPS52,VTI1A,DAB2,ANKFY1	MSN,PIP4K2A,AKTIP,ANKRD27,VPS11	0.59388	0.847368	0.052913	-0.324318	-0.930666	139	GCC2,HOOK3,LMAN1,EZR,STX16,SORL1,SORT1,WIPI1,VPS13C,WDR91,SRC,VPS13A,MON2,RHOBTB3,ARL1,KIF5B,LMTK2,SNX12,HOOK2,MAPK3,GGA1,TRIM27,EHD3,GAK,STX10,PTPN23,TANC2,HEATR5B,VPS54,EEA1,SGSM2,TBC1D10B,VPS53,EVI5,AP1G1	LMAN1,GCC2,HOOK3,VPS13C,SORT1,VPS13A,WIPI1,STX16,LMTK2,EHD3,SRC,WDR91,MON2,SNX12,RHOBTB3	0.965839	1	0.0356176	0.224755	0.709804	136	RHOBTB3,SORL1,PIP4K2A,PREPL,TBC1D5,TBC1D17,STX16,TANC2,CLN3,DENND5A,VPS13C,VAMP3,VPS52,VPS54,MON2,STX6,PIK3C3,HOOK3,AKTIP,PTPN23,ATG14	RHOBTB3,PIP4K2A,TANC2,TBC1D5
GO_BP	GSEA_DE_edgeR_WNTactive_WNTinactive	GOBP_DNA_TEMPLATED_TRANSCRIPTION_INITIATION	0.0607287	0.442619	0.2114	0.386806	1.32195	114	SNAPC5,POLR2D,SMARCA4,TAF9B,POLRMT,TAF6,MED9,GTF2E1,ATF7IP,MED24,GTF2E2,TAF12,E2F2,TFB1M,RRN3,TAF1C,CDK7,BRF2,HNF1B,ERCC1,TAF2,MED21,MED1,TP53,RRN3P1,CAND1,TBPL1,BCLAF1	SNAPC5	0.993569	1	0.0683111	0.209324	0.683164	119	TAF9B,ERCC1,POLR2G,FOSL1,MED27,CDK4,RRN3,POLR3H,TAF6,MED20,MED16,TAF4B,GTF2F2,CDK9	TAF9B,ERCC1,MED27,RRN3,FOSL1	0.997389	1	0.0580984	-0.197958	-0.672287	117	SMARCB1,MED24,CTNNBIP1,E2F2,DR1,MED25,THRA,BRF2,MED9,POLR2D,GTF3C5,GTF2E2,BRF1,MED22,GTF3C4,GTF2F2,POLRMT,MED18,MED1,MED30,TP53,BCLAF1,POLR2I,MED16,MITF,CDK4,PAXIP1,TAF2,POLR1E,TAF5,UBTF,MED11,PSMC6,TFB1M
GO_BP	GSEA_DE_edgeR_WNTactive_WNTinactive	GOBP_EMBRYONIC_HEART_TUBE_MORPHOGENESIS	0.906061	0.977281	0.0374584	0.249593	0.70965	37	AHI1,PSEN1,HIF1A,MICAL2,OVOL2,BBS4		0.101836	0.680169	0.179782	-0.544871	-1.35529	43	IHH,TBX2,CITED2,HES1,VANGL2,SMAD3,NPHP3,C2CD3,CCDC40,TMED2,ACVR1,SMO,SOX17,PKD2	IHH,TBX2,HES1,CITED2,SMAD3,VANGL2,C2CD3,CCDC40	0.983908	1	0.052805	-0.21953	-0.635777	44	STIL,TEAD2,IFT57,SOX17,MKKS,VANGL2,WNT5A,ARL13B,SMO	STIL
GO_BP	GSEA_DE_edgeR_WNTactive_WNTinactive	GOBP_ENDOPLASMIC_RETICULUM_ORGANIZATION	0.811448	0.944693	0.0810802	-0.234243	-0.814751	64	SPTSSB,EMC9,MIA3,LMAN1,BAG6,MMGT1,TMED2,WDR83OS,VAPA,VAPB,EMC1,EIF2AK3,TOR1AIP2,EMC4	SPTSSB	0.76506	0.909464	0.0449543	-0.298894	-0.806803	72	SEC31A,SEC16A,LMAN1,MIA3,EIF2AK3,TRAM1,SPTSSB,TMED2,GAK,REEP5,STX18	SEC31A,LMAN1,MIA3,SEC16A,SPTSSB,EIF2AK3	0.994941	1	0.0380842	0.208126	0.601207	70	TMCC1,RTN4,VCPIP1,SEC31B,TOR1AIP2,CAMLG,SEC31A,VAPB,TRAM2,RAB3GAP2,REEP5,RAB18,MMGT1,WDR83OS,ESYT2,BAG6	TMCC1
GO_BP	GSEA_DE_edgeR_WNTactive_WNTinactive	GOBP_ENDOSOME_ORGANIZATION	0.0490196	0.415342	0.24134	0.424866	1.38446	80	VPS11,AKTIP,HOOK2,TMCC1,CHMP1A,ATP6V0A1,RNF26,VPS25,RAB22A,CHMP7,RAB5B,UBAP1,SYNJ1,HOOK1,IST1,CHMP1B,VTA1,CHMP4A,ATP6V1A,VPS4A,VPS37A,ATP6V1H,VPS18,TMEM9,HGS,ATP6AP2,ATP6V1D,CORO1C,CLCN3,SCARB2	AKTIP,TMCC1,VPS11	0.486567	0.824429	0.103576	0.321525	0.980667	85	ATP6V1A,DNM1,SNX10,RILP,VPS11,VPS4A,STAM,PI4K2A,RNF26,ATP6AP2,VTA1,ATP6AP1,CHMP7,CORO1C,LAMTOR1,ALS2	SNX10,ATP6V1A,DNM1,RILP,STAM,VPS11,PI4K2A	0.991961	1	0.0359969	0.209029	0.625171	85	TMCC1,ATP6AP1,VPS37B,TOM1,RAB11A,CHMP1B,ATP6AP2,STX6,PIK3C3,SYNJ1,HOOK3,AKTIP,SCARB2,ATP6V0B,RAB22A,VPS11,LAPTM4B,HOOK2,SQSTM1,DNM1,USP8,VPS33B,RNF26,CHMP5,VPS37A,VAMP4,WASH3P,VPS37D,STAM,ALS2	TMCC1
GO_BP	GSEA_DE_edgeR_WNTactive_WNTinactive	GOBP_ENDOSOME_TO_LYSOSOME_TRANSPORT	0.00780465	0.167828	0.407018	0.515953	1.59728	56	BIN1,VPS39,VPS11,RHOB,AKTIP,HOOK2,CHMP1A,LYST,CHMP7,SCYL2,TPCN2,VPS41,ARL8B,DTX3L,HOOK1,CHMP1B,CHMP4A,VPS4A,VPS18,SNX27,UEVLD	BIN1,AKTIP,RHOB,VPS39,VPS11	0.774603	0.912199	0.0467883	-0.304347	-0.80162	60	RHOB,HOOK3,UBXN6,SORT1,TRAK1,HOOK2,KIF13A,AP3D1	RHOB,HOOK3,SORT1,UBXN6,TRAK1,KIF13A	0.986928	1	0.0369933	0.20272	0.577606	60	TGFBRAP1,RHOB,CHMP1B,M6PR,DENND3,HOOK3,AKTIP,ATG14,LYST,CLEC16A,HMGXB4,VPS11,HOOK2,EPG5,AP3D1,VPS33B,CHMP5,SNAPIN,BIN1
GO_BP	GSEA_DE_edgeR_WNTactive_WNTinactive	GOBP_ENDOSOME_TO_LYSOSOME_TRANSPORT_VIA_MULTIVESICULAR_BODY_SORTING_PATHWAY	0.15981	0.573211	0.13649	0.535006	1.28915	17	CHMP1A,LYST,CHMP7,CHMP1B,CHMP4A,VPS4A		0.967033	1	0.0431902	-0.244932	-0.537275	17	UBXN6	UBXN6	0.997727	1	0.0516356	-0.173466	-0.405235	17	VCP,MVB12A
GO_BP	GSEA_DE_edgeR_WNTactive_WNTinactive	GOBP_ENDOSOME_TRANSPORT_VIA_MULTIVESICULAR_BODY_SORTING_PATHWAY	0.30303	0.698167	0.0913924	0.393542	1.11893	37	CHMP1A,VPS25,LYST,CHMP7,UBAP1,CHMP1B,VTA1,CHMP4A,VPS4A,VPS37A		0.972125	1	0.0406579	-0.238312	-0.579086	39	UBXN6,SORT1,TMEM50B	SORT1,UBXN6,TMEM50B	0.995516	1	0.0511148	-0.185863	-0.528491	39	VPS36,SNF8,VCP,MVB12A,HGS,UBAP1,SORT1,LEPROTL1,VPS25,CHMP4A
GO_BP	GSEA_DE_edgeR_WNTactive_WNTinactive	GOBP_ENTRAINMENT_OF_CIRCADIAN_CLOCK	0.0488416	0.415342	0.321776	-0.543941	-1.56276	25	ID2,FBXL8,FBXL6,FBXL12,BHLHE40,ARNTL2,RBM4B,PPP1CC,MTA1,PER2,PPP1CA,PER3		0.865724	0.955272	0.0466015	-0.295632	-0.69407	29	PER2,CRY2,GNAQ,PML,FBXL12,NR2F6,RBM4,MTA1	PER2	0.975664	1	0.0514265	-0.216416	-0.574753	28	ARNTL2,PPP1CA,GNA11,PER3,TP53,CRY1,PML,FBXL6,ID2
GO_BP	GSEA_DE_edgeR_WNTactive_WNTinactive	GOBP_ER_NUCLEUS_SIGNALING_PATHWAY	0.071572	0.461638	0.287805	-0.420045	-1.38706	43	AGR2,INSIG1,XBP1	AGR2	0.0833333	0.639149	0.199915	-0.54927	-1.3759	45	AGR2,XBP1,SREBF1,ABCA7,CREBZF,ATF4,EIF2AK3,INSIG1,TMED2,ATF6B,BCL2L11,ATP2A2,DDIT3	AGR2,XBP1,SREBF1,EIF2AK3,CREBZF,ABCA7	0.988636	1	0.052057	-0.206407	-0.600416	45	AGR2,LPCAT3,EIF2S1,SREBF2,SCAP,PTPN1,ATP2A2,CCDC47,TP53
GO_BP	GSEA_DE_edgeR_WNTactive_WNTinactive	GOBP_ERAD_PATHWAY	0.997207	1	0.0289274	0.184722	0.613536	93	RNF185,ATF6,GET4,UBE2G2,NFE2L2,DNAJC18,TMEM129,WFS1,ERLIN2,USP19,NPLOC4,UBXN1,FAF2,FBXO44	RNF185	0.690265	0.88099	0.0826646	0.280605	0.881756	96	CLGN,UBXN10,CAV1,FBXO2,SGTA,NGLY1,FOXRED2,USP14,FAF1,SEL1L,DNAJB12,AMFR,SGTB,JKAMP,FBXO17,NPLOC4,ATF6,GET4,FBXO6	CLGN,UBXN10,CAV1,FBXO2,SGTA,NGLY1,FOXRED2	0.984169	1	0.0592219	-0.211212	-0.684245	93	DNAJB12,TMEM129,UBXN10,FBXO6,UGGT1,UBE2J1,VCP,SDF2L1,SGTA,CCDC47,DERL3,HM13,EDEM3,TMUB1,UBE4B,USP13,EDEM2,CALR,AUP1,PSMC6,FAM8A1,TMEM259,FBXO44	DNAJB12
GO_BP	GSEA_DE_edgeR_WNTactive_WNTinactive	GOBP_ESTABLISHMENT_OF_PIGMENT_GRANULE_LOCALIZATION	0.81388	0.944693	0.0442407	0.305546	0.745399	18	BBS2,BBS4	BBS2	0.0517584	0.589936	0.321776	-0.699902	-1.56628	21	MLPH	MLPH	0.985455	1	0.0419926	0.211558	0.482817	20	GPR143,RAB11A
GO_BP	GSEA_DE_edgeR_WNTactive_WNTinactive	GOBP_ESTABLISHMENT_OF_PROTEIN_LOCALIZATION_TO_ENDOPLASMIC_RETICULUM	0.0512846	0.416303	0.321776	-0.488481	-1.48767	32	SRP72,SEC61G,SSR3,SEC62,SEC61B,BAG6,SPCS1,SPCS2,SRP19,SEC63,SRP9,ZFAND2B,SEC61A1,HSPA5		0.393103	0.804457	0.0840746	-0.433465	-1.03622	34	SEC61G,SSR3,TRAM1,SEC63,SPCS2,ZFAND2B,SEC62,SEC61B,SEC61A1,CHMP4B	SEC61G,SSR3	0.990741	1	0.052805	-0.188542	-0.518404	33	UBL4A,SRP68,SGTA,SEC61A2,SEC61A1,SPCS3,SRPRB,CHMP4A
GO_BP	GSEA_DE_edgeR_WNTactive_WNTinactive	GOBP_ESTABLISHMENT_OF_RNA_LOCALIZATION	0.236148	0.654701	0.0978773	0.323672	1.1247	134	HHEX,IGF2BP3,NUP205,NUP155,POLR2D,NUP85,SMG5,XPO5,AHCTF1,XPO1,NUP188,MYO1C,MVP,SIDT2,THOC6,SENP2,IWS1,TSC1,PCID2,CASC3,RAE1,NCBP2,CHTOP,NOL6,NUP43,SUPT6H,NUP93,SETD2,G3BP2,SMG6,GLE1	IGF2BP3,HHEX,NUP155,NUP205	0.976356	1	0.0297775	-0.231452	-0.663603	137	YTHDC1,IGF2BP2,IGF2BP3,RANBP17,ZC3H11A,SRSF1,MCM3AP,FLOT1,THOC2,XPO1,SRSF7,SETD2,ATR,AGFG1,TSC1,SRSF3,UPF1,ZFP36,ATM,TPR,TST,MVP,NRDE2,SMG1,NUP214,CASC3,KPNB1,POM121,HHEX,YBX1	IGF2BP3,YTHDC1,IGF2BP2,RANBP17	0.98324	1	0.0619763	-0.216072	-0.739018	136	AGFG1,MVP,DDX39A,TST,ZC3H3,NCBP1,NUP62CL,NUP88,SEC13,NXT1,FLOT1,ALYREF,KPNB1,THOC7,NUTF2,SENP2,DHX9,KHDRBS1,THOC1,POLR2D,NUP210,NUP54,CHTOP,EIF4A3,MCM3AP,NUP62,NUP107,SIDT2	AGFG1,TST,ZC3H3
GO_BP	GSEA_DE_edgeR_WNTactive_WNTinactive	GOBP_GOLGI_ORGANIZATION	0.897059	0.973632	0.031998	0.228969	0.785577	118	CUL7,TBC1D20,GOLGA8B,BCAS3,VTI1B,PRMT5,TJAP1,ATL3,PLK3,TMED4,VPS51,CSNK1A1,GAK,TRAPPC11,NPLOC4,GORASP1,TMED1,COG3,USP6NL,HOOK1,NSFL1C,TANGO2,VCPIP1,MAP2K1	TBC1D20,CUL7	0.0861582	0.642792	0.179782	-0.454581	-1.29401	128	FAM174B,AKAP9,HTT,GCC2,SEC16A,GOLGA8B,GOLGA8A,LMAN1,ATP8B1,GOLGB1,CLASP1,OBSL1,ARHGEF7,GOLGA2P5,ARFGEF1,ARL1,CAMSAP3,RAB2A,TRIP11,TMED2,MAPK3,EHD3,GAK,ARHGAP21,PDE4DIP,STX18,GOLGA2,CSNK1D	FAM174B,AKAP9,LMAN1,GCC2,ATP8B1,GOLGA8A,GOLGA8B,HTT,SEC16A,CAMSAP3,EHD3,GOLGA2P5,ARHGEF7,OBSL1,CLASP1	0.969745	1	0.0366082	0.22961	0.713735	126	GOLGA8A,OBSL1,GOLGA8B,TMED4,VCPIP1,OPTN,ARHGEF7,COG5,GOLGA2,TJAP1,AKAP9,CLASP1,CAMSAP2	GOLGA8A,GOLGA8B,OBSL1
GO_BP	GSEA_DE_edgeR_WNTactive_WNTinactive	GOBP_GOLGI_TO_ENDOSOME_TRANSPORT	NA	NA	NA	NA	NA	NA	NA	NA	0.06814	0.603131	0.234393	-0.693734	-1.48217	15	SORT1,WIPI1,VPS13C,VPS13A,MON2	VPS13C,SORT1,VPS13A,WIPI1,MON2	0.998246	1	0.0397596	0.180005	0.391128	15	VPS13C,MON2,VPS13A,KIF16B
GO_BP	GSEA_DE_edgeR_WNTactive_WNTinactive	GOBP_GOLGI_VESICLE_TRANSPORT	1	1	0.0218679	0.180835	0.671866	246	BBS2,CSK,SNX1,GOSR2,TBC1D20,RINT1,SEC24B,SGSM2,GGA2,CLN3,ANK1,VTI1B,BBS1,USE1,ATP9B,MIA2,ATL3,RABEP1,TMED4,VPS51,AP1G2,AP4M1,TRAPPC4,TRAPPC13,NBAS,GAK,TRAPPC11,WHAMM,TMED1,TRAPPC9,COG3,EXOC2,SYS1,PICK1,ERGIC3,TRAPPC6B,MPPE1,TAPBP,KIF16B,BCAP29,SAR1B,AP2A1,RABIF,SPAST,KLHL20,SEC16A,VPS52,NAPA,VTI1A,GOLGA7,ANKFY1,GABARAPL2,BICD2,OSBPL5,TEX261,GOLGA5	TBC1D20,CSK,BBS2	0.220974	0.75401	0.09855	-0.36416	-1.11778	266	HTT,AP1G2,GCC2,SEC31A,SEC24D,SEC16A,LMAN1,VAMP5,STEAP2,AMN,NRBP2,KDELR2,MIA3,HYOU1,SORL1,SORT1,VAMP2,GOLGA4,CREB3L2,WIPI1,ARF3,VPS13C,VPS13A,KDELR1,MON2,RAB13,INSIG1,ARL1,RAB2A,TRIP11,SNX12,KIF13A,TMED2,GGA1,ARF4,GGA3,AP3D1,EHD3,GAK,SPIRE2,MACF1,STX18,GOLGA2,CSNK1D,STX10,SAR1B,PKDCC,GGA2,GOLPH3,VPS54,CTAGE4,GOLPH3L,ATP2C1,ARFGAP3,SGSM2,SEC24C,COPB1,AP1G1,TRAPPC12,COG1	SEC31A,LMAN1,GCC2,STEAP2,VAMP5,AP1G2,VAMP2,MIA3,HTT,GOLGA4,SEC16A,VPS13C,HYOU1,AMN,SEC24D,SORT1,VPS13A,CREB3L2,WIPI1,NRBP2,EHD3,KIF13A,MON2,SNX12	1	1	0.0282219	0.184421	0.628317	266	SORL1,VAMP2,PREPL,TAPBP,TMED4,RAB26,VAMP5,SEC31B,OPTN,MACF1,PKDCC,CLN3,GOLGA4,COG5,GOLGA2,VPS13C,OSBPL5,SEC31A,NRBP1,PGAP1,ATP9B,SNAP23,ANK3,VAMP3,SEC22C,EXOC4,YIF1B,VPS52,GABARAPL2,VAPB,VPS54,MON2,STX6,SAR1A	VAMP2,RAB26,VAMP5
GO_BP	GSEA_DE_edgeR_WNTactive_WNTinactive	GOBP_HISTONE_DEACETYLATION	0.995798	1	0.0291396	0.183286	0.597253	80	GATAD2A,NCAPG2,KAT2A,HDAC8,BRMS1,HDAC10,PRMT6,CHD3,TP53,PINK1,NIPBL,JDP2,RBBP4,HDAC1,CAMK2D,SPHK2,HDAC11,TBL1X,RCOR3,PER1	GATAD2A	0.138346	0.730802	0.143759	-0.463247	-1.2594	87	CHD3,SREBF1,KDM5A,PER2,HDAC9,CHD4,AKAP8,SIRT7,SIRT6,SDR16C5,HDAC4,YEATS2,VEGFA,MBD2,HDAC7,CAMK2D,MBD3,RCOR3,PRKD2,BCL6,JDP2,ZBTB7B,SFPQ,WDR5,SIN3B,SUDS3,MTA1,PRMT6,ING2,MSL3P1,GATAD2B,HDAC6	HDAC9,CHD3,PER2,SREBF1,MBD2,KDM5A,SDR16C5,SIRT6,SIRT7,AKAP8,HDAC4,YEATS2	0.965517	1	0.0603786	-0.220667	-0.703896	86	HDAC1,SDR16C5,NCAPG2,CAMK2D,SUV39H1,CTBP1,DR1,RBBP7,RBM14,HDAC8,HDAC2	SDR16C5,NCAPG2
GO_BP	GSEA_DE_edgeR_WNTactive_WNTinactive	GOBP_HISTONE_H4_ACETYLATION	0.496484	0.82086	0.0618406	0.31305	0.97869	60	KAT5,MEAF6,ING3,KAT2A,ACTL6A,HCFC1,AUTS2,RUVBL1,IWS1,NAA50,MRGBP,NCOA1,KANSL3,NAA40,ARRB1	KAT5	0.752688	0.903961	0.0732559	0.280416	0.821609	64	LEF1,TRIM16,RUVBL2,RUVBL1,ACTL6A,APBB1,HAT1,AUTS2	LEF1,RUVBL2,RUVBL1,ACTL6A,TRIM16,APBB1	0.970779	1	0.0374584	0.224806	0.650611	64	LEF1,ING4,AUTS2,KANSL1,NAA40,TAF7,EPC1,OGT	LEF1
GO_BP	GSEA_DE_edgeR_WNTactive_WNTinactive	GOBP_HISTONE_METHYLATION	0.820106	0.944693	0.0357691	0.239648	0.826079	122	PHF19,HCFC2,NSD1,PRMT7,BCOR,PRMT5,MTF2,HCFC1,AUTS2,NFYA,PWP1,NFYB,IWS1,ARID4B,PRMT6,NFYC,JARID2,SUV39H2,EZH1,TTLL12,CTNNB1,CHTOP,KANSL3,SUPT6H,PAF1,EHMT1,MECOM	PHF19	0.89	0.964117	0.0756946	0.249755	0.822238	127	NNMT,PRMT5,CTNNB1,PRDM1,PRMT1,LMNA,KDM1A,CLNS1A,SETD3,AUTS2,SNW1,AASS,ASH2L,COPRS,RRP8,CARM1,RBBP5	NNMT,CTNNB1,PRMT5,PRDM1,SETD3,AASS	0.967302	1	0.0615707	-0.220697	-0.754022	129	SMARCB1,WDR77,SMYD3,PYGO2,EZH2,DNMT1,ZNF274,SMYD2,SUV39H1,MECOM,KDM4A,DOT1L,CXXC1,SMAD4,PRMT5,NFYC,SUV39H2,ASH2L,SIRT7,CHTOP,CTCF,TTLL12,WDR5,TET3,MLLT6,PRMT6,HCFC1,EED,NNMT,PRMT7,SETD1B,RRP8,BEND3,BRCA1,MCRS1,NELFE,COPRS	WDR77,EZH2
GO_BP	GSEA_DE_edgeR_WNTactive_WNTinactive	GOBP_HISTONE_MODIFICATION	0.896991	0.973632	0.0246382	0.221743	0.846194	354	KAT5,GATAD2A,SUPT20H,NCAPG2,MEAF6,ING3,PHF19,HCFC2,NSD1,TAF6,PRMT7,MYBBP1A,BCOR,MED24,KAT2A,HDAC8,PARP2,TAF12,BRD1,PRMT5,BRMS1,CAMK1,PBXIP1,MTF2,ACTL6A,HCFC1,AUTS2,NFYA,RUVBL1,HDAC10,PWP1,USP3,TAF2,NFYB,IWS1,NAA50,ARID4B,PRMT6,NFYC,POLE3,JARID2,MRGBP,SUV39H2,NCOA3,CRTC2,NCOA1,CHD3,EZH1,TTLL12,TP53,DTX3L,CTNNB1,CHTOP,KANSL3,PCGF5,DEK,NAA40,ARRB1,SUPT6H,PAF1,EHMT1,MECOM,PINK1	KAT5,PHF19,GATAD2A	0.788024	0.917994	0.0329431	-0.27949	-0.876765	378	MUC1,CHD3,RAPGEF3,LIF,SREBF1,KDM5A,PER2,HDAC9,DOT1L,CHD4,MSL1,ATRX,BRD8,EP300,PAXBP1,NCOA6,AKAP8,KDM5B,SUPT7L,EPC1,SIRT7,MTHFR,EP400,NAA40,SIRT6,SDR16C5,HDAC4,YEATS2,MCM3AP,VEGFA,SF3B1,MBD2,HDAC7,BCOR,MLLT6,ARID4B,ASH1L,PWWP2B,BAP1,CAMK2D,MBD3,SETD1B,RYBP,ZNF451,WAC,BRD1,SETD2,NTMT1,EZH1,TET1,OGT,SETD5,JMJD1C,KDM6B,KANSL1,BOD1L1,CRTC2,KDM2A,TRRAP,KAT6B,RCOR3,PRKD2,ING5,KDM4C,UBE2B,RNF40,BAZ1B,BCL6,MECOM,PCGF3,JDP2,TET2,PWWP2A,PRDM2,DEK,ZNF335,ZBTB7B,SFPQ,WDR5,ATXN7,SUZ12,EHMT2,SIN3B,TAF4,SUDS3,PRDM4,USP7,FLCN,PHC1,TET3,MTA1,PRMT6,BARD1,MSL2,SUPT20H,USP22,PAGR1,SETD4,TAF5,MECP2,ATXN7L3,SETD6,ING2,KDM3B,CXXC1,MSL3P1,MLLT3,SETDB1,GATAD2B,SETD1A,MED24,UBE2E1,HDAC6,HCFC2	MUC1,HDAC9,CHD3,PER2,RAPGEF3,PAXBP1,LIF,MTHFR,SREBF1,MSL1,MLLT6,MBD2,KDM5A,SDR16C5,DOT1L,ATRX,EP300,BCOR,SETD1B,RYBP,SIRT6,SIRT7,EP400,NCOA6,AKAP8,HDAC4,EPC1,BAP1,SUPT7L,NAA40,YEATS2	0.987919	1	0.0273777	0.21802	0.766666	382	LEF1,BCL6,EZH1,SETDB1,AURKC,ING4,ERCC6,HDAC5,JMJD1C,AUTS2,IGF2,HDAC11,TRMT112,KDM3A,PRDM2,FLCN,PWWP2A,KDM2A,JARID2,KDM4C,MAPK8,SF3B1,MTF2,SETD5,TET1,KANSL1,MIER1,PER2,ZNF451,TAF6L,KDM5B,NAA40,RYBP,TRERF1,LDB1,MT3,VEGFA,PAXBP1,ATRX,TAF7,WAC,SUPT3H,NCOA3,SIRT2,PHF8,EPC1,PCGF3,EID1,UBR2,CTNNB1,AKAP8L,NFYA,HSF4,NSD1,KDM6B,OGT,TET2,SETDB2,HDAC9,SETD2,ISL1,KDM3B,KDM2B,SKP1,PRDM1,TBL1XR1,MORF4L1,SART3,RCOR3,DDB2,BAZ2A	LEF1,ERCC6,BCL6,AURKC,HDAC5,EZH1,SETDB1
GO_BP	GSEA_DE_edgeR_WNTactive_WNTinactive	GOBP_INTERFERON_ALPHA_PRODUCTION	0.198748	0.611781	0.119888	0.500345	1.24235	19	RIPK2,IRF7,SETD2,IFIH1,IRF3,NMI,DHX9,DDX3X,STAT1,DHX36,IRF5	RIPK2	0.239252	0.763793	0.119348	-0.569733	-1.24604	18	MAVS,IRF5,SETD2,DHX36	MAVS,IRF5	0.983577	1	0.0422468	0.227149	0.51402	19	DDX58,PTPRS,SETD2,DDX3X,NMI,RIPK2,IRF7	DDX58
GO_BP	GSEA_DE_edgeR_WNTactive_WNTinactive	GOBP_LIPOPROTEIN_BIOSYNTHETIC_PROCESS	0.419668	0.776726	0.0692836	0.315842	1.01341	69	ATG7,PIGO,ATG16L2,ZDHHC7,PPM1A,ZDHHC13,PGAP2,ZDHHC24,ATG13,ATG12,ZDHHC5,MPPE1,PIGH,PIGC,NMT1,PIGQ,PPM1B,PIGK,RAB3GAP2,GOLGA7,RB1CC1	ATG7	0.99256	1	0.0322878	-0.215412	-0.587596	79	PIGL,ATG16L2,WIPI1,WDR45,PPM1A,SVIP,ZDHHC21,ULK1,PPM1B,ZDHHC11	SVIP,ZDHHC21,WIPI1,PIGL,PPM1A,ATG16L2	1	1	0.0370705	0.169795	0.499454	77	PPM1B,DPM3,PGAP1,ZDHHC21,ZDHHC17,PIGL,PIGQ,ULK1,RAB3GAP2,PIK3C3,ATG12,WIPI2,ZDHHC2,PIGV,PIGF,ATG10,GOLGA7,MPPE1,PIGM,HHAT,ATG16L1
GO_BP	GSEA_DE_edgeR_WNTactive_WNTinactive	GOBP_LIPOPROTEIN_METABOLIC_PROCESS	0.875872	0.966569	0.0351652	0.238814	0.79159	91	ATG7,PIGO,APOL4,ATG16L2,ZDHHC7,PPM1A,ZDHHC13,PGAP2,ZDHHC24,ATG13,ATG12,ZDHHC5,MPPE1,PIGH,PIGC,ITGAV,NMT1,PIGQ,PPM1B,PIGK,PPT1,RAB3GAP2,GOLGA7,RB1CC1	ATG7	0.564263	0.840365	0.0975449	0.294817	0.93766	105	PPT1,NOTUM,ZDHHC16,APOD,PIGT,PIGU,LYPLA2,DGAT2,PIGH,PIGS,PGAP2,PIGO,ZDHHC5,ATG16L1	PPT1,NOTUM,ZDHHC16,PIGU,APOD,DGAT2	0.997347	1	0.0588438	-0.194498	-0.641917	100	PIGZ,ZDHHC24,APOL4,PIGW,APOL6,PIGO,LYPLA2,PPM1A,ZDHHC12,PIGU,GPLD1,PCSK9,ATG5,ZDHHC7,ABHD10,APOL1,ZDHHC5,NMT2,LDLR	ZDHHC24,PIGZ,PIGW,APOL4
GO_BP	GSEA_DE_edgeR_WNTactive_WNTinactive	GOBP_LONG_TERM_MEMORY	0.0241263	0.291438	0.352488	0.654097	1.54635	16	CALB1,KAT2A,EIF2AK4,RGS14	CALB1	0.76824	0.9101	0.0611693	0.318603	0.768197	20	CCND2,CHST10,PRNP,PJA2	CCND2,CHST10	0.984513	1	0.0510114	-0.209774	-0.52018	20	CALB1
GO_BP	GSEA_DE_edgeR_WNTactive_WNTinactive	GOBP_LYTIC_VACUOLE_ORGANIZATION	0.0824022	0.470603	0.183024	0.399963	1.30277	78	GAA,BECN1,AKTIP,HOOK2,CHMP1A,ATP6V0A1,CLN3,GNPTAB,LYST,CHMP7,TMEM106B,TPCN2,ARL8B,TMEM175,HOOK1,CHMP1B,ACP2,CHMP4A,ATP6V1A,HPS1,ARSB,ATP6V1H,VPS18,PPT1,MBTPS1,TMEM9,TCIRG1,ATP6AP2,ATP6V1D,VPS33A,NAGPA	GAA,AKTIP	0.106509	0.680169	0.237794	0.420851	1.26785	81	PPT1,CORO1A,GAA,RAB34,ATP6V1A,HEXB,MT3,HEXA	PPT1,RAB34,GAA,CORO1A,ATP6V1A,MT3	0.983766	1	0.036839	0.222416	0.65919	80	ATP6AP1,MBTPS1,GRN,CLN3,HEXA,MT3,GNPTAB,CHMP1B,ATP6AP2,CCDC115,HOOK3,AKTIP,SCARB2,NAGLU,LYST,ATP6V0B,GAA,MFSD8,LAPTM4B,HOOK2,TMEM175,PPT1,VPS33B,CHMP5,SNAPIN
GO_BP	GSEA_DE_edgeR_WNTactive_WNTinactive	GOBP_MAINTENANCE_OF_CELL_NUMBER	0.119522	0.525523	0.145516	0.356806	1.23259	128	WNT7A,RAF1,PHF19,SMARCA4,PAX8,JAG1,BCL7B,CNOT1,MCPH1,KAT2A,ZC3H13,BCL7A,BRMS1,MTF2,ACTL6A,FUT10,HNF1B,ZHX2,SS18,ARID4B,MMP24,SAP30L,TRIM8,PELO,NCOA3,MED21,DIS3L2,SMARCE1,CTNNB1,CUL4A,MYC,CNOT3,PAF1,METTL3,POU5F1,PCM1,NIPBL	WNT7A,PHF19,RAF1	0.696113	0.883089	0.0922597	0.272215	0.907263	138	CTNNB1,KLF10,BMP7,MYC,SOX2,ACTL6A,MED27,CUL4A,WDR43,BCL7C,DPF2,DDX6,SMARCA2,PELO,RBPJ,CDC73,NOTCH1,EIF4E,PHF10,WNT7A,LOXL2,FZD7	BMP7,KLF10,CTNNB1,SOX2,BCL7C,MYC,MED27,ACTL6A,WDR43,PELO	0.975039	1	0.0353911	0.225416	0.711631	138	BMP7,PAX8,ZHX2,DDX6,KDM3A,KDM4C,MTF2,TET1,FZD7,NOTCH1,TAF6L,LDB1,SOX4,NCOA3,CTNNB1,HMGA2,SMARCA4,OGT,ESRRB,FOXO3,BMPR1A,KDM2B,MED7,HOOK3,RBPJ,MMP24,EIF4ENIF1,ARID1A,ASCL2,FANCC	BMP7,ZHX2
GO_BP	GSEA_DE_edgeR_WNTactive_WNTinactive	GOBP_MATURATION_OF_LSU_RRNA	0.183099	0.59709	0.173748	-0.431228	-1.24669	26	RPL7,RPL35,RPL10A,RPL7A,PES1		0.0412783	0.55701	0.321776	0.57528	1.45311	26	NHP2,RPF2,EIF6,PES1,RSL1D1,GTPBP4,NOP2,BOP1,RPL7L1,WDR12,LAS1L,FTSJ3,RPF1,MRPL1,NSA2,RPL10A,RRP15,RPL7,MAK16	RPF2	0.988864	1	0.0511148	-0.209936	-0.549763	26	PES1,NOP2,BOP1,EIF6,RPF1,WDR12,RPF2
GO_BP	GSEA_DE_edgeR_WNTactive_WNTinactive	GOBP_MATURATION_OF_SSU_RRNA	0.415094	0.774801	0.11725	-0.311237	-1.03399	47	RPS19,RIOK2,RPS21,RPS14,RPS16,WDR3,RIOK3,NOP14,TSR1,RPS28,RPS8,UTP3,MPHOSPH10,IMP3,SRFBP1,NOL10,TSR2,NAT10		0.00444378	0.331718	0.407018	0.624649	1.75373	49	TBL3,DCAF13,ERCC2,WDR3,IMP4,RCL1,WDR43,UTP23,PWP2,NOL11,NOB1,BYSL,MRPS11,RIOK2,NGDN,NOL10,ABT1,RPP40,IMP3,RPS19,GTF2H5,SRFBP1,RIOK1,WDR46,RPS16,RIOK3	DCAF13,TBL3,WDR3,UTP23,ERCC2,WDR43,RCL1	0.99759	1	0.0543434	-0.175208	-0.517049	49	MRPS11,RRS1,RRP36,RCL1,TBL3
GO_BP	GSEA_DE_edgeR_WNTactive_WNTinactive	GOBP_METHYLATION	0.351942	0.73224	0.0714786	0.279094	1.04359	263	THUMPD3,GATAD2A,LCMT2,TPMT,LCMT1,PHF19,HCFC2,NSD1,HEMK1,PCMTD2,FTSJ1,PRMT7,BCOR,DPH5,ATF7IP,GTPBP3,ZC3H13,PRMT5,TRMT10B,TFB1M,MTF2,HCFC1,AUTS2,NFYA,METTL13,PWP1,ZCCHC4,NFYB,IWS1,METTL7B,METTL8,ARID4B,PRMT6,TRMT2B,NFYC,JARID2,SUV39H2,WDR6,CBLL1,DALRD3,FTSJ3,EZH1,TTLL12,CTNNB1,CHTOP,KANSL3,PICK1,RNMT,COMTD1,GAMT,MYC,MRM1,SUPT6H,PAF1,EHMT1,METTL3,MECOM	THUMPD3,PHF19,GATAD2A,LCMT2	0.978723	1	0.0962406	0.228487	0.814793	279	METTL7B,NNMT,PRMT5,CTNNB1,PRDM1,PARP1,MYC,PRMT1,LMNA,KDM1A,TDRKH,PEMT,CLNS1A,SETD3,MTA2,CBLL1,MTAP,AUTS2,HSD17B10,SNW1,AASS,FAM98A,COQ5,ASH2L,COPRS,RRP8,TRMT61A,COQ3,CAMKMT,CARM1,RBBP5,HENMT1,BTG2,PCMT1,NOP2,ETF1,DPH5,BRCA1,TPMT,TRMT44,SMYD5,METTL1,TFB2M,METTL8,FAM86B1,METTL23,METTL3,SNRPE,KAT8,MRM1,CTR9,NFYB,FAM86B2,DALRD3,PIH1D1,KANSL2,FTSJ1,DIMT1,ICMT,TRMT10C,PLD6,DNMT1,NFYC,METTL5,PAF1,PRMT3	METTL7B,NNMT,CTNNB1,PRMT5,PRDM1,PARP1,MYC,TDRKH,SETD3,CBLL1,AASS,MTA2	0.997226	1	0.0285744	0.201296	0.690271	280	FOS,EZH1,MPHOSPH8,MTR,SETDB1,TARBP1,RNMT,AUTS2,THUMPD2,TRMT112,KDM3A,PRDM2,JARID2,KDM4C,PEMT,MTF2,SETD5,TET1,KANSL1,PCMTD1,SMYD4,TRMT10C,PAXBP1,ATRX,ZDBF2,MGMT,WDR6,PRDM15,CTNNB1,NFYA,ECE2,METTL8,NSD1,OGT,TET2,SETDB2	FOS,MTR,EZH1,SETDB1,THUMPD2
GO_BP	GSEA_DE_edgeR_WNTactive_WNTinactive	GOBP_MICROTUBULE_BASED_TRANSPORT	0.997354	1	0.026114	0.176757	0.612361	130	STK36,MAP1B,CLN3,ACTR10,HIF1A,BLOC1S2,DTNBP1,SYNE2,BICD1,ARL8B,IFT46,AP3M2,SSX2IP,DST,TRAF3IP1,RHOT2,PCM1,PAFAH1B1,AP3M1,TTC30B,KIFAP3,SPAST,IFT140,DYNC1I2,IFT57,BICD2,TTLL1,DYNC1H1,HSPB1	STK36	0.508287	0.827961	0.0598603	-0.339742	-0.979578	145	HTT,DST,HSPB1,OFD1,DNAH5,MAPK8IP3,SYNE2,SPAG16,TRAK1,STK36,ARMCX3,RHOT2,PAFAH1B1,CAMSAP3,NPHP3,KIF5B,PCM1,KIF3B,KIF13A,CCDC40,AP3D1,WDR19,HNRNPU,ARHGAP21,BBS12,BLOC1S3,IFT81,KIF27,PURA	SPAG16,OFD1,HTT,DST,DNAH5,TRAK1,HSPB1,CAMSAP3,MAPK8IP3,WDR19,KIF13A,STK36,CCDC40	0.985836	1	0.0625237	-0.213897	-0.738557	145	KIF1C,COPG1,KIF5B,KIF4A,SYBU,UBB,NDE1,KXD1,TMEM201,HSPA8,IFT57,DST,STK11,RAB27B,MAP1S,DYNC1I2,ARHGAP21,HNRNPU	KIF1C,KIF4A
GO_BP	GSEA_DE_edgeR_WNTactive_WNTinactive	GOBP_MITOCHONDRION_MORPHOGENESIS	0.981013	0.999201	0.0357691	0.219712	0.52942	17	BCL2L1,PANK2,SSBP1,POLDIP2,PLEC,PNPT1		0.22807	0.758348	0.134273	0.529061	1.2146	17	BCL2L1,POLDIP2,SUPV3L1,MFF,PNPT1,WASF1,DNM1L,BAX,SLIRP	SUPV3L1	0.997727	1	0.0516356	-0.179345	-0.418968	17	MFF,POLDIP2,NUBPL,FIS1,BCL2L1,MTM1,SSBP1,WASF1,PNPT1,BAX,SLIRP,DNM1L,MYH14,PLEC,SUPV3L1,PANK2,POLG2
GO_BP	GSEA_DE_edgeR_WNTactive_WNTinactive	GOBP_MONOUBIQUITINATED_PROTEIN_DEUBIQUITINATION	0.594679	0.865405	0.0583453	0.333889	0.90755	30	SUPT20H,TAF6,KAT2A,TAF12,TAF2,USP7,USP16,USP47,MYSM1,SF3B3		0.905498	0.972008	0.0432769	-0.273142	-0.651919	33	SUPT7L,BAP1,TRRAP,ATXN7,TAF4,USP7,SUPT20H,USP22,TAF5,ATXN7L3	BAP1,SUPT7L	0.967593	1	0.0538979	-0.21704	-0.596758	33	SF3B3,TADA2B,SF3B5,ATXN7L3,TAF5L,SUPT7L,TAF2,TADA3,TAF5,USP22,USP1,ASXL1,BAP1,TAF6
GO_BP	GSEA_DE_edgeR_WNTactive_WNTinactive	GOBP_MOTILE_CILIUM_ASSEMBLY	0.275915	0.691383	0.0972151	0.451441	1.15435	21	BBS2,TTC12,AHI1,DNAAF3,CENPJ,IFT57,ARMC2,TTLL1	BBS2	0.823394	0.935027	0.0610364	0.297262	0.76238	29	KLC3,TTLL1,ATMIN,FOXJ1,CENPJ,IQCG	KLC3,TTLL1	0.993363	1	0.0506004	-0.188574	-0.50081	28	TTC12,DZIP1,IFT57,E2F4
GO_BP	GSEA_DE_edgeR_WNTactive_WNTinactive	GOBP_MRNA_PROCESSING	0.966857	0.996117	0.0195288	0.206501	0.794351	390	MTPAP,PRPF3,SRSF4,POLR2D,PCBP4,TRUB1,SAFB2,HABP4,ECD,PRMT7,PRPF6,CSTF3,AAR2,TTF2,GEMIN5,ZC3H13,PRMT5,CELF1,CDC5L,DDX1,MFAP1,TSEN2,SRPK2,ZMAT2,CD2BP2,XRN2,SRSF11,THOC6,USP39,PCF11,TIA1,RNGTT,GPKOW,GEMIN4,PUS7,PRPF18,EFTUD2,IWS1,DUS3L,CWC27,KHDRBS3,ACIN1,PRPF40A,TSEN54,RNF113A,RPRD1B,APLP1,DHX16,USP4,SREK1,RBM7,SRRM2,TARDBP,CASC3,SLU7,NCBP2,THRAP3,TRUB2,RNPS1,PRPF8,RNMT,TSEN34,SF3A3,WBP11,ZMAT5,DDX20,DDX47,RNASEL,SUPT6H,PAF1,PTBP1,CWF19L2,METTL3,RPRD1A,HTATSF1	PRPF3,PCBP4	0.293144	0.778187	0.0795565	-0.338708	-1.06848	398	ERN2,RBM6,APLP1,RBM5,SRRM2,LUC7L3,DDX17,RBM39,YTHDC1,PNN,U2AF1L4,RNPC3,PAXBP1,SON,RAVER2,CDK13,DYRK1A,RBM17,DDX5,ZRANB2,SAFB2,CWC25,CDK11B,TIA1,SUGP2,TCERG1,SRSF1,SF3B1,SF3B2,SREK1,PAN2,THOC2,CIRBP,PRPF4B,SRSF11,PRPF38B,ESRP1,SRSF2,SRSF6,SRSF7,MBNL1,RBM26,HNRNPA3,TARDBP,PRPF3,RSRC1,DDX46,CDK11A,HNRNPU,RBM28,LUC7L,PCF11,PRPF40B,DHX36,ACIN1,SREK1IP1,DHX38,PAN3,CIR1,SRSF3,LARP7,RBMXL1,TRA2A,SNIP1,SRSF4,GEMIN8,PUS1,CELF1,ESRP2,NRDE2,RBBP6,SCAF11,WBP4,CLASRP,RBM19,HNRNPH1,CASC3,SNRNP200	ERN2,RBM6,SRRM2,DDX17,LUC7L3,APLP1,YTHDC1,RBM5,RNPC3,CDK11A,PAXBP1,DYRK1A,RBM26,CDK11B,RAVER2,U2AF1L4,CDK13,SAFB2,CWC25	0.98269	1	0.0272372	0.220117	0.778524	400	ZFP36L1,ADARB2,RNPC3,LUC7L3,SRSF5,DDX17,CIRBP,APP,RBM6,RBM5,ZRANB2,YTHDC1,KHDRBS3,PNN,RBM39,RBM19,TIA1,PAN3,SRSF6,RNMT,SUGP2,SRRM2,MTPAP,PCF11,SRSF1,SF3B1,ADARB1,SREK1IP1,RBM26,MBNL2,PAXBP1,CWC25,RNASEL,RBFOX3,PRPF39,SYMPK,RBM4B,LUC7L	ZFP36L1,ADARB2,RNPC3,PAN3,KHDRBS3,RBM19
GO_BP	GSEA_DE_edgeR_WNTactive_WNTinactive	GOBP_MRNA_TRANSPORT	0.137466	0.55132	0.135741	0.35979	1.22152	107	HHEX,IGF2BP3,NUP205,NUP155,POLR2D,NUP85,SMG5,AHCTF1,XPO1,NUP188,MYO1C,MVP,THOC6,SENP2,IWS1,PCID2,CASC3,RAE1,NCBP2,CHTOP,NUP43,SUPT6H,NUP93,SETD2,G3BP2,SMG6,GLE1	IGF2BP3,HHEX,NUP155,NUP205	0.983728	1	0.0324331	-0.234359	-0.650631	110	YTHDC1,IGF2BP2,IGF2BP3,RANBP17,ZC3H11A,SRSF1,MCM3AP,THOC2,XPO1,SRSF7,SETD2,AGFG1,SRSF3,UPF1,ZFP36,TPR,MVP,SMG1,NUP214,CASC3	IGF2BP3,YTHDC1,IGF2BP2,RANBP17	0.961722	1	0.0370705	0.230305	0.704815	109	ZFP36L1,IGF2BP2,PEG10,YTHDC1,TNKS,SMG7,POM121C,SRSF1,AKAP8L,ZC3H11A,AHCTF1,SMG1,POM121	ZFP36L1,IGF2BP2,PEG10
GO_BP	GSEA_DE_edgeR_WNTactive_WNTinactive	GOBP_MULTIVESICULAR_BODY_ORGANIZATION	0.223242	0.639857	0.110565	0.427963	1.17573	31	CHMP1A,VPS25,CHMP7,UBAP1,IST1,CHMP1B,VTA1,CHMP4A,VPS4A,VPS37A,HGS		0.581176	0.841447	0.0797706	0.348678	0.912037	32	VPS4A,STAM,VTA1,CHMP7,VPS25,CHMP4C,PDCD6IP,SNF8,VPS4B,TSG101,CHMP5,CHMP4A,CHMP6,CHMP1A,VPS37C,CHMP2A	STAM	0.988532	1	0.0524828	-0.197875	-0.542916	32	VPS36,SNF8,MVB12A,HGS,PDCD6IP,UBAP1
GO_BP	GSEA_DE_edgeR_WNTactive_WNTinactive	GOBP_MULTIVESICULAR_BODY_SORTING_PATHWAY	0.350224	0.73224	0.0824344	0.366908	1.07145	44	CHMP1A,VPS25,LYST,CHMP7,SYTL4,UBAP1,CHMP1B,VTA1,CHMP4A,VPS4A,VPS37A		0.978224	1	0.0385579	-0.222638	-0.55877	46	UBXN6,SORT1,TMEM50B	SORT1,UBXN6,TMEM50B	0.995444	1	0.0518458	-0.202513	-0.594091	46	VPS36,RAB27B,SNF8,VCP,MVB12A,HGS,SYTL4,PDCD6IP,UBAP1,SORT1,LEPROTL1,VPS25,CHMP4A
GO_BP	GSEA_DE_edgeR_WNTactive_WNTinactive	GOBP_NCRNA_METABOLIC_PROCESS	0.939704	0.988745	0.0210003	0.214437	0.835983	478	THUMPD3,PARS2,RPP38,RCL1,LCMT2,C9orf64,NOLC1,NUP155,SNAPC5,SMARCA4,TRUB1,WARS2,XPO5,AARS2,INTS9,DDX54,PIH1D2,SREBF2,INTS3,FTSJ1,NUDT16L1,RRP36,TBL3,PARN,INTS8,TARBP2,ELL3,INTS10,GTPBP3,QRSL1,HIF1A,PWP2,TRNT1,ADAT1,NGDN,TRMT10B,RRP12,HELQ,TFB1M,WDR12,YARS2,DDX1,ADAT3,GTF3C2,SMAD1,TSEN2,CDK7,PDCD11,XRN2,MRPL44,EXOSC5,PWP1,GEMIN4,ZCCHC4,PUS7,DUS3L,METTL8,BMS1,DEDD2,TSEN54,RNF113A,TRMT2B,QTRT1,PELO,WDR6,RBM7,EXOSC2,DEDD,DIS3L2,NR1H2,AGO3,ELL,DALRD3,NCBP2,FTSJ3,TP53,TRUB2,DDX11,DUS4L,EGFR,NOL6,TSEN34,WBP11,MYC,ADAT2,MRM1,THUMPD1,POLR3K,DDX47,LAS1L,VARS2,NOL9,RNASEL,USB1,MAP2K1,METTL3,INTS1,NOP56,POU5F1,ZCCHC7,BMP4,RPP25L,ZC3H12A,SPIN1,ABT1,ADAR,EXOSC7,BYSL,TGFB2,ZMPSTE24	SNAPC5,THUMPD3,RPP38,NUP155,PARS2,C9orf64,RCL1,LCMT2	NA	NA	NA	NA	NA	NA	NA	NA	0.990868	1	0.086795	-0.205419	-0.797354	500	ERN2,ANG,HRAS,SMARCB1,EXOSC2,CARS2,GTF3C6,USB1,SART1,NCBP1,DUS1L,PUS1,GATA6,BMP4,TP53RK,KLF5,EXOSC9,SUV39H1,CDK5RAP1,PES1,PA2G4,ELAC1,DARS2,ELAC2,PIWIL1,WDR18,MRPS11,RRS1,RNF113A,EXOSC4,TRMT11,ADAT3,TYW3,EXOSC3,TOE1,AGO4,HSD17B10,PELO,METTL2B,RRP36,QRSL1,EXOSC7,POP5,INTS6,MAP2K2,ALKBH1,RCL1,DDX49,EBNA1BP2,NOP2,TBL3,SMAD4,MTO1,WDR4,LCMT2,CC2D1A,ISG20,MARS2,NUDT16,GTF3C5,TUT1,MRM1,OSGEP,SIRT7,NOP56,PUSL1,USP36,ZNF143,SREBF2,GTF3A,GEMIN4,EIF4A3,FRG1,NCL,PRKDC,TDRKH,RRP7A,CLP1,BRF1,INTS7,EGR1,FARSA,MRTO4,SND1,AGO1,DTD1,DEDD,LYAR,GTF3C4,EARS2,BOP1,RPUSD1,EIF6,ELP3,RRP8,ZBTB8OS,DPH3,NSUN2,WDR46,TP53,RPF1,NSUN5,URM1,HNRNPA2B1,ANKRD16,NCBP2,RRP9,YRDC,SRRT,DIS3L2,SRSF3,POLR3K,KHSRP,GTF3C2,WDR82	ERN2,ANG,HRAS,SART1,EXOSC2,PUS1
GO_BP	GSEA_DE_edgeR_WNTactive_WNTinactive	GOBP_NCRNA_PROCESSING	0.8	0.941615	0.131458	-0.212295	-0.925958	361	H19,DDX10,RPUSD2,RPS6,PUS1,FBL,RPL7,DDX51,RPS19,RPL35,RIOK2,RPS21,RPS14,RPL10A,RPS15,RPL14,RPL11,THADA,THG1L,RPS27,AGO1,PIH1D1,RPS24,RPS7,PUSL1,ALKBH1,MAP2K2,RPL7A,PES1,ISG20,RPS16,PA2G4,PPP3CA,TRPT1,TRMT5,RPL5,RPS25,GRSF1,STAT3,NOP10,RPL26,SRSF3,DDX17,RPL27,PUM2,RPL35A,WDR3,RIOK3,SNIP1,RRP1B,METTL15,NOL8,NOP14,RPUSD1,ZC3H7A,TSR1,RPS28,RPS8,UTP3,INTS6,C2orf49,MPHOSPH10,IMP3,METTL16,TRMT112,CDK5RAP1,NUDT16,UTP14A,NCOR1,NSUN6,TYW5,EBNA1BP2,YTHDF2,PIN4,SRRT,SRFBP1	H19,PUS1,RPUSD2,DDX10	0.00486183	0.331718	0.407018	0.371993	1.37323	376	TBL3,DCAF13,EXOSC2,NHP2,RPP25L,ERCC2,USB1,EXOSC5,ERI3,EXOSC7,SMAD1,WDR3,EBNA1BP2,WDR18,THG1L,GEMIN4,IMP4,PA2G4,RRP1B,MRPL44,RPF2,TYW1B,NOP56,NOLC1,EIF4A3,UTP18,NOC4L,RCL1,WDR43,WDR74,PUS7,RRP1,UTP23,EIF6,HSD17B10,CTU2,RPUSD3,PWP2,INTS12,TP53RK,NOL11,NOB1,NOP58,TSN,FAM98A,PES1,TGFB1,ELP3,BYSL,MAP2K2,RPL14,YTHDF2,RRP12,TRUB2,ADAT2,NUP155,RRP8,TRMT61A,RSL1D1,UTP15,TSEN15,ELP4,BRIX1,PRKRA,RNF113A,GTPBP4,MRPS11,ZC3H10,HENMT1,CLP1,UTP14A,NOP2,RIOK2,RRP9,BOP1,MRTO4,NGDN,NOL10,RPL7L1,TRMT44,METTL1,TFB2M,ELP6,NCBP2,DKC1,METTL8,ABT1,DDX54,TRUB1,MPHOSPH6,RPP40,INTS7,METTL3,NOL8,LYAR,MRM1,INTS9,WDR12,POP4,IMP3,ALKBH1,MTFMT,RPS27,RPS19,DALRD3,PIH1D1,FTSJ1,ELAC2,GTF2H5,DIMT1,HOXB-AS3,LAS1L,TRMT10C,RPUSD2,METTL5,WDR36,SRFBP1,NCBP1,INTS10	RPP25L,DCAF13,RPF2,TBL3,SMAD1,ERI3,EXOSC5,EXOSC2,EXOSC7,MRPL44,WDR3,UTP23,PUS7,USB1,ERCC2,RRP1B,WDR43,RCL1,THG1L,NOC4L,GEMIN4,TYW1B,UTP18,CTU2	1	1	0.077884	-0.166385	-0.635718	374	EXOSC2,USB1,SART1,NCBP1,DUS1L,PUS1,BMP4,TP53RK,EXOSC9,SUV39H1,CDK5RAP1,PES1,PA2G4,ELAC1,ELAC2,WDR18,MRPS11,RRS1,RNF113A,EXOSC4,TRMT11,ADAT3,TYW3,EXOSC3,TOE1,AGO4,HSD17B10,METTL2B,RRP36,EXOSC7,POP5,INTS6,MAP2K2,ALKBH1,RCL1,DDX49,EBNA1BP2,NOP2,TBL3,MTO1,WDR4,LCMT2,ISG20,NUDT16,TUT1,MRM1,OSGEP,SIRT7,NOP56,PUSL1,USP36,GEMIN4,EIF4A3,FRG1,PRKDC,RRP7A,CLP1,INTS7,MRTO4,AGO1,LYAR,BOP1,RPUSD1,EIF6,ELP3,RRP8,ZBTB8OS,DPH3,NSUN2,WDR46,TP53,RPF1,NSUN5,URM1,HNRNPA2B1,ANKRD16,NCBP2,RRP9,YRDC,SRRT,SRSF3,POLR3K	SART1,EXOSC2,PUS1
GO_BP	GSEA_DE_edgeR_WNTactive_WNTinactive	GOBP_NEGATIVE_REGULATION_OF_CATION_CHANNEL_ACTIVITY	0.282421	0.693679	0.138805	-0.408239	-1.11872	22	GSTO1,SRI,SUMO1,PPP3CA,CALM1,CALM2,CRBN,PPP3CB,CALM3,FKBP1A		0.486438	0.824429	0.0753094	-0.418742	-0.96853	25	GPR35,SRI	GPR35,SRI	0.991051	1	0.0512184	-0.197229	-0.498997	22	CALM3,FKBP1B,SRI,CALM1,PKD2,GSTO1
GO_BP	GSEA_DE_edgeR_WNTactive_WNTinactive	GOBP_NEGATIVE_REGULATION_OF_DEFENSE_RESPONSE_TO_VIRUS	0.352113	0.73224	0.0847985	0.437988	1.08752	19	SEC14L1,TARBP2,RNF26,NPLOC4,TSPAN6,MICB,ATG12,TRAF3IP1,GPATCH3,PPM1B		0.419426	0.812206	0.0943564	0.430369	1.03902	21	MUL1,HTRA1,C1QBP,RNF26,NPLOC4,NLRX1	HTRA1,MUL1	0.982222	1	0.0513223	-0.22243	-0.556495	21	C1QBP,MUL1,GPATCH3,ATG5
GO_BP	GSEA_DE_edgeR_WNTactive_WNTinactive	GOBP_NEGATIVE_REGULATION_OF_DEPHOSPHORYLATION	0.810526	0.944693	0.0422468	0.273247	0.776781	36	PPP1R15A,SWAP70,MASTL,PPP1R36,IQGAP1,ROCK1,TGFB2,INPP5K,IKBKB	PPP1R15A	0.854801	0.949618	0.0602484	0.279122	0.741297	36	PPP1R1B,GNAI2,IQGAP1,INPP5K,STYXL1	PPP1R1B,INPP5K	0.987296	1	0.0418239	0.20356	0.525214	36	LPIN1,MGAT5,CRY2,BAG4,ROCK1,GNAI2,MFHAS1,BOD1L1,PPP1R26,PPP1R11,PPP1R15A,GSK3B,BOD1,PPP1R35,STYXL1,IKBKB,ARPP19
GO_BP	GSEA_DE_edgeR_WNTactive_WNTinactive	GOBP_NEGATIVE_REGULATION_OF_FATTY_ACID_METABOLIC_PROCESS	0.122078	0.525523	0.206588	-0.536447	-1.37065	16	INSIG1,TRIB3,WDTC1,ACADVL,BRCA1,AKT1,NCOR1		0.44186	0.818029	0.0797706	-0.453259	-1.02477	22	NCOR1,MFSD2A,APPL2,INSIG1,ACACB,ACADVL	MFSD2A	0.963636	1	0.0430173	0.248747	0.567691	20	CEACAM1,PIBF1,NCOR1	CEACAM1
GO_BP	GSEA_DE_edgeR_WNTactive_WNTinactive	GOBP_NEGATIVE_REGULATION_OF_INTRACELLULAR_TRANSPORT	0.154545	0.56681	0.197822	-0.377252	-1.22825	41	INSIG1,SIRT6,BAG3,PCSK9,TXN,SUMO1,BARD1,LMAN1,DERL3,SUFU,PARK7		0.608333	0.854708	0.0602484	-0.358886	-0.898998	45	CRYAB,PKIA,LMAN1,SVIP,SIRT6,INSIG1,SNX12,DERL3,TPR,SP100,YOD1,ERLEC1,DERL2,BARD1,UBE2J1,UBAC2	LMAN1,PKIA,SVIP,SIRT6,CRYAB,SNX12	1	1	0.0517405	-0.177673	-0.513744	43	MDFIC,UBE2J1,BARD1,ITGB1BP1,PCSK9,DERL3,PKIG
GO_BP	GSEA_DE_edgeR_WNTactive_WNTinactive	GOBP_NEGATIVE_REGULATION_OF_PHOSPHOPROTEIN_PHOSPHATASE_ACTIVITY	0.933754	0.988041	0.0379271	0.254007	0.619667	18	PPP1R15A,MASTL,ROCK1,IKBKB,BOD1,CRY2,PPP1R1B	PPP1R15A	0.77342	0.911462	0.0615707	0.325428	0.77372	19	PPP1R1B,GNAI2,STYXL1	PPP1R1B	0.972628	1	0.0427591	0.238367	0.539406	19	MGAT5,CRY2,ROCK1,GNAI2,BOD1L1,PPP1R11,PPP1R15A,GSK3B,BOD1,STYXL1,IKBKB
GO_BP	GSEA_DE_edgeR_WNTactive_WNTinactive	GOBP_NEGATIVE_REGULATION_OF_PROTEOLYSIS_INVOLVED_IN_PROTEIN_CATABOLIC_PROCESS	0.515723	0.828296	0.103197	-0.289878	-0.963033	47	RPL11,RPS7,OGT,RPL23,HSP90AB1,RPL5,BAG6,SUFU,PARK7		0.879795	0.960737	0.063079	0.26323	0.743997	51	EPHA4,SGTA,PSMF1,LAMP3,USP14,SDCBP,UCHL5,PSEN1,EIF3H,PARK7,PBK,TAF9,SUFU,CSNK2A1,PDCL3,CAMLG	EPHA4,SGTA	0.990315	1	0.0549074	-0.203537	-0.601223	50	PBK,GIPC1	PBK
GO_BP	GSEA_DE_edgeR_WNTactive_WNTinactive	GOBP_NON_MOTILE_CILIUM_ASSEMBLY	0.372294	0.746486	0.0774768	0.346129	1.04475	48	BBS2,CEP135,BBS1,PIBF1,BBS4,GORAB,TMEM17,MAPRE1,PCM1,C2CD3,CENPJ,IFT140,IFT57	CEP135,BBS2	0.958541	0.995946	0.0390355	-0.246255	-0.622077	48	CEP290,VANGL2,NPHP3,C2CD3,PCM1,CSNK1D,CEP350,PIBF1,CEP135,IFT140,MAP4	CEP290,VANGL2,C2CD3	1	1	0.0396787	0.150083	0.411741	48	CEP290,INTU,IFT172,NPHP3,BBS10,PIBF1,BBS1,CEP250,IFT74,C2CD3,ATMIN
GO_BP	GSEA_DE_edgeR_WNTactive_WNTinactive	GOBP_NUCLEAR_MEMBRANE_REASSEMBLY	0.26227	0.676768	0.100633	0.441879	1.15719	24	CHMP1A,RCC1,CHMP7,CHMP1B,NSFL1C,CHMP4A,VPS4A,SPAST		0.433107	0.815251	0.0940503	0.413318	1.02266	24	VPS4A,SIRT2,CHMP7,NSFL1C,BANF1,CHMP4C,VPS4B,CHMP5,CHMP4A,UBXN2B,CHMP6,CHMP1A,SPAST,CHMP2A,REEP3		0.991103	1	0.0407404	0.215001	0.50824	24	ANKLE2,SIRT2,CHMP1B
GO_BP	GSEA_DE_edgeR_WNTactive_WNTinactive	GOBP_NUCLEOLUS_ORGANIZATION	0.445946	0.793957	0.102822	-0.376115	-0.983861	17	RPS19,BAZ2A,POLR1B,BEND3		0.357456	0.791268	0.103576	0.467248	1.07269	17	NOLC1,SIRT2,RRN3,POLR1B,RRP8,RPS19	RRN3,POLR1B	0.97331	1	0.0415718	0.238887	0.531931	17	SIRT2,PHF8,BAZ2A,ACTR6,EMG1,DDX11,RPS19
GO_BP	GSEA_DE_edgeR_WNTactive_WNTinactive	GOBP_NUCLEOTIDE_EXCISION_REPAIR	0.53007	0.836808	0.0584693	0.296371	0.955933	73	KAT5,POLA1,SMARCA4,BCL7B,BCL7A,ACTL6A,SMARCD2,XPC,ERCC1,POLE,ERCC4,TP53,SMARCE1,CUL4A,NTHL1	KAT5,POLA1	0.102639	0.680169	0.24134	0.425942	1.27349	77	SMARCD3,ERCC1,ERCC2,ACTL6A,CUL4A,RPA1,BCL7C,DPF2,SMARCA2,PHF10,SMARCD2,DDB2,XPC,ERCC8,GTF2H3,SLC30A9,RPA2	SMARCD3,ERCC1,BCL7C,ACTL6A,ERCC2	0.974937	1	0.0572461	-0.218982	-0.683636	77	SMARCB1,RPA1,COMMD1,POLB,RAD23A,POLA1,POLD3,POLD1,BCL7B,PNKP,SMARCD2,ERCC8,BRCA2,GTF2H1,SLC30A9,KAT7,SMARCA2,TP53,ACTL6A,POLR2I,BRIP1,GTF2H3,SMARCE1,ACTB
GO_BP	GSEA_DE_edgeR_WNTactive_WNTinactive	GOBP_PEPTIDYL_CYSTEINE_MODIFICATION	0.629121	0.880247	0.0838361	-0.295246	-0.870266	28	GAPDH,TXN,PRDX3,PARK7,ZDHHC6,S100A9		0.278689	0.773235	0.124434	0.43506	1.15544	36	S100A9,PRDX3,HMBS,DMD,CHCHD4,PARK7,ZDHHC12,ZDHHC8,GOLGA7,TBC1D24,ZDHHC3,ZDHHC14,ZDHHC24,ZDHHC2,SNTA1,ZDHHC4	S100A9,HMBS,DMD	0.981941	1	0.052057	-0.208184	-0.57957	35	ZDHHC24,HMBS,CHCHD4,S100A9,ZDHHC12	ZDHHC24
GO_BP	GSEA_DE_edgeR_WNTactive_WNTinactive	GOBP_PEPTIDYL_LYSINE_METHYLATION	0.681694	0.902729	0.0457704	0.264469	0.888221	99	PHF19,HCFC2,NSD1,BCOR,MTF2,HCFC1,AUTS2,NFYA,PWP1,NFYB,IWS1,ARID4B,PRMT6,NFYC,JARID2,SUV39H2,EZH1,TTLL12,CTNNB1,KANSL3,SUPT6H,EHMT1	PHF19	1	1	0.0317813	-0.192936	-0.532979	100	DOT1L,ATRX,NCOA6,BCOR,MLLT6,ARID4B,ASH1L,SETD1B,SETD2,EZH1,OGT,SETD5,KANSL1,BOD1L1,KDM4C,TET2,ZNF335,WDR5,EHMT2,TET3,PRMT6,PAGR1,SETD4,MECP2,SETD6,CXXC1,SETDB1,SETD1A,HCFC2,SMAD4,ARID4A,BOD1,METTL21A,SUPT6H,BRD4	MLLT6,DOT1L,ATRX,BCOR,SETD1B,NCOA6	0.976077	1	0.0363783	0.2257	0.686351	103	EZH1,SETDB1,AUTS2,TRMT112,KDM3A,JARID2,KDM4C,MTF2,SETD5,KANSL1,ATRX,CTNNB1,NFYA,NSD1,OGT,TET2,SETDB2,SETD2	EZH1,SETDB1
GO_BP	GSEA_DE_edgeR_WNTactive_WNTinactive	GOBP_PEPTIDYL_LYSINE_MODIFICATION	0.774764	0.936436	0.0330163	0.235082	0.886259	303	KAT5,PIAS4,SUPT20H,MEAF6,ING3,PHF19,LIAS,CTH,HCFC2,NSD1,TAF6,MYBBP1A,BCOR,MED24,KAT2A,TAF12,ATAT1,BRD1,SENP5,CAMK1,PBXIP1,MTF2,ACTL6A,HCFC1,AUTS2,TOLLIP,NFYA,RUVBL1,PIAS1,HDAC10,PWP1,TAF2,SENP2,NFYB,IWS1,NAA50,ARID4B,RNF113A,PRMT6,NFYC,POLE3,JARID2,MRGBP,SUV39H2,NCOA3	KAT5,PHF19,PIAS4,LIAS	0.974638	1	0.0223699	-0.242287	-0.753991	318	MUC1,SOX4,RAPGEF3,LIF,TRPM4,HDAC9,DOT1L,MSL1,ATRX,BRD8,EP300,BCL11A,NCOA6,PIAS3,SENP5,SUPT7L,EPC1,SIRT7,EP400,NAA40,SENP6,SDR16C5,HDAC4,YEATS2,MCM3AP,SF3B1,HDAC7,BCOR,MLLT6,ARID4B,ASH1L,PWWP2B,MBD3,SETD1B,ZNF451,BRD1,TRIM27,SETD2,ATAT1,EZH1,OGT,SETD5,ATP7A,KANSL1,BOD1L1,CRTC2,TRRAP,KAT6B,SENP3,SMC5,NFATC2IP,ING5,KDM4C,HINT1	MUC1,SOX4,HDAC9,RAPGEF3,TRPM4,LIF,MSL1,MLLT6,SENP6,SDR16C5,DOT1L,ATRX,EP300,BCOR,SETD1B,SIRT7,EP400,NCOA6,HDAC4,EPC1,SUPT7L,NAA40,YEATS2	0.988095	1	0.0793435	-0.211898	-0.790786	320	TRPM4,SMARCB1,SDR16C5,RAPGEF3,LOXL1,RUVBL1,MED24,SMYD3,TRIM28,NOC2L,PIAS3,PYGO2,EZH2,DNMT1,ZNF274,SMYD2,SUV39H1,SAE1,SF3B3,POLE3,CTBP1,MUL1,DR1,TADA2B,RNF113A,BCL11A,ARRB1,KDM4A,PLOD2,YEATS4,HAT1,CHEK1,DOT1L,SENP2,HDAC2,CBX4,SF3B5,ATXN7L3,BRCA2,CXXC1,UBE2I,SMAD4,NFYC,SUV39H2,ASH2L,SIRT7,NSMCE4A,CTCF,MUC1,JMJD6,TTLL12,WDR5,MCM3AP,TAF5L,NAA50,KAT7,IFIH1,EGR1,TET3,MLLT6,RUVBL2,ATG5,PRMT6,HCFC1,GTF3C4,NNMT,GCSH,SETD1B,BEND3,BRCA1,NAA60,MCRS1,NELFE,HMG20B,HDAC4,DOHH,ACTL6A,KDM1A,PML	TRPM4,LOXL1,SDR16C5,RAPGEF3,EZH2
GO_BP	GSEA_DE_edgeR_WNTactive_WNTinactive	GOBP_PEPTIDYL_THREONINE_MODIFICATION	0.309859	0.702973	0.0860347	0.335301	1.0888	76	DYRK1B,PRKCD,CSNK2A2,RIPK2,DGKQ,AXIN1	CSNK2A2,DYRK1B,RIPK2,PRKCD	0.849254	0.946666	0.0397596	-0.278899	-0.762455	89	CLK1,GALNT3,DYRK1A,ROCK1,CDC42BPA,CDK10,LMTK2,CAMK2D,PRKCD,TNKS1BP1,CDC42BPB,ULK1,SPRED2,DYRK2,DDIT4,PRKD2,ACVR1,ACVR1B,DGKQ,MTOR,STOX1,PRKCA,SBK1	GALNT3,DYRK1A,CLK1,LMTK2,CDC42BPA,ROCK1	0.9664	1	0.0369933	0.231927	0.693683	86	BMP7,WNK3,APP,CLK1,PARD3,TNKS,CALM2,MAPK8	WNK3,BMP7
GO_BP	GSEA_DE_edgeR_WNTactive_WNTinactive	GOBP_PHOSPHATIDYLINOSITOL_DEPHOSPHORYLATION	0.670229	0.89855	0.0516356	0.32707	0.846565	22	INPP5D,SYNJ1,MTMR9,MTMR12,INPP5B,MTMR11,INPP5K,MTMR10,MTMR2,MTMR3		0.477396	0.824429	0.0762797	-0.422282	-0.976718	25	INPPL1,MTMR11,INPP4B,SYNJ2,MTMR3,MTMR10,INPP5D	MTMR11,INPPL1,INPP4B	0.972973	1	0.0421619	0.237136	0.551991	22	MTMR3,MTMR9,SYNJ1,SYNJ2,PTEN,MTMR4
GO_BP	GSEA_DE_edgeR_WNTactive_WNTinactive	GOBP_PHOSPHOLIPID_DEPHOSPHORYLATION	0.74537	0.922596	0.0472587	0.303317	0.799924	25	INPP5D,SYNJ1,MTMR9,MTMR12,INPP5B,MTMR11,INPP5K,MTMR10,MTMR2,MTMR3		0.751761	0.903961	0.052913	-0.334787	-0.783572	28	INPPL1,MTMR11,INPP4B,SYNJ2,MTMR3,MTMR10,INPP5D,SGPP2	MTMR11,INPPL1,INPP4B	0.986517	1	0.0516356	-0.21827	-0.568132	25	INPP5E,SGPP2,INPPL1,INPP5D,SGPP1,MTMR2,MTMR6,MTMR12,INPP5F	INPP5E
GO_BP	GSEA_DE_edgeR_WNTactive_WNTinactive	GOBP_PHOTOPERIODISM	0.036134	0.372647	0.321776	-0.583598	-1.62915	23	ID2,FBXL8,FBXL6,FBXL12,BHLHE40,RBM4B,PPP1CC,MTA1,PER2,PPP1CA,PER3		0.922383	0.979191	0.0446854	-0.273523	-0.633213	26	PER2,CRY2,PML,FBXL12,NR2F6,RBM4,MTA1	PER2	0.987433	1	0.041321	0.21204	0.505749	25	PER2,SIK1,RBM4B,CRY2,PPP1CB,FBXL12,NR2F6,CRTC1,FBXL3,PPP1CC,FBXL8,RBM4
GO_BP	GSEA_DE_edgeR_WNTactive_WNTinactive	GOBP_PIGMENT_GRANULE_LOCALIZATION	0.913043	0.979946	0.0382417	0.263188	0.6618	20	BBS2,BBS4	BBS2	0.0336196	0.554824	0.321776	-0.694557	-1.5807	23	MLPH	MLPH	0.998198	1	0.0409884	0.191848	0.446571	22	GPR143,RAB11A,VPS33B,SHROOM2,MLPH,ARL6
GO_BP	GSEA_DE_edgeR_WNTactive_WNTinactive	GOBP_POLY_A_PLUS_MRNA_EXPORT_FROM_NUCLEUS	0.331158	0.720798	0.0905429	0.477747	1.11669	15	HHEX,IWS1,PCID2,NUP93,GLE1,DDX19B,NUP133	HHEX	0.799636	0.921592	0.0516356	-0.323379	-0.704943	16	ZC3H11A,MCM3AP,THOC2		0.996485	1	0.0399219	0.171616	0.378914	16	ZC3H11A,ENY2,IWS1,THOC2
GO_BP	GSEA_DE_edgeR_WNTactive_WNTinactive	GOBP_POSITIVE_REGULATION_OF_CELLULAR_CATABOLIC_PROCESS	0.0424528	0.401727	0.237794	0.335447	1.26606	311	KAT5,PRKCD,MOAP1,TRIM22,IKBKG,RIPK2,PIK3C2A,BECN1,PIP4K2A,HSPB8,POLR2D,ARIH1,PIP4K2C,DEPDC5,PLK2,RNF14,MOV10,CNOT1,SESN1,NOD1,AXIN1,SH3RF1,PARN,PSEN1,FBXO22,ATF6,ARIH2,IL1B,USP5,HIF1A,CELF1,TP53INP1,ULK2,RALB,TNRC6C,FTO,PTK2,TRIM21,NFE2L2,CNOT10,PIAS1,EXOSC5,AKT2,PLK3,TRIB2,TSC1,MLST8,RNF144B,GIGYF2,CSNK1A1,TRIM8,NPRL2,AMBRA1,CAMKK2,TRIM68,EXOSC2,TRIM32,SESN2,TARDBP,DIS3L2,ATG13,FURIN,AGO3	KAT5,PIK3C2A,MOAP1,PIP4K2A,IKBKG,HSPB8,RIPK2,PRKCD,TRIM22,ARIH1	0.664656	0.876372	0.0412376	-0.2945	-0.918864	337	DAPK1,KCNQ1OT1,HSPA1A,AGO4,TPCN1,HTT,MLXIPL,CDK5RAP3,SLC4A4,ZC3H12A,ADAM8,FOXO3,ADRA2A,HSPA1B,DCP2,TNRC6A,ANKIB1,ZBTB20,TSC2,RNF144B,ZSWIM8,PRR5L,WIPI1,WDR45,SVIP,HSPB8,DVL1,MTDH,VPS13D,MOV10,PLEKHN1,ROCK1,SIRT6,DDRGK1,PAN2,ATG2A,RNF217,IRS1,MAPK3,TARDBP,PRKCD,WAC,SPTLC2,TRIM27,TNKS1BP1,SNX7,HNRNPU,ULK1,CNOT10,CSNK1D,DHX36,PPARA,PAN3,TSC1,DNAJB2,UPF1,BCL2L11,ZFP36,TRIM21,ATM,HNRNPD,HECTD1,TRIM14,NPRL3,TP53INP2,INSR,TP53INP1,CELF1	DAPK1,HSPA1A,AGO4,HSPA1B,KCNQ1OT1,SVIP,CDK5RAP3,SLC4A4,ADAM8,TPCN1,HTT,ADRA2A,DCP2,ANKIB1,TNRC6A,ZC3H12A,WIPI1,RNF144B,FOXO3,TSC2,PLEKHN1,SIRT6,ZBTB20,HSPB8,DVL1,ZSWIM8,PRR5L,MLXIPL,VPS13D,IRS1,ROCK1,ATG2A	0.987871	1	0.0275886	0.223387	0.779634	331	CLU,ZFP36L1,PIP4K2A,RGMA,APP,ABCA2,ZBTB20,TPCN1,TSC1,BNIP3,PAN3,CNOT4,FLCN,TP53INP1,NANOS1,TRIM68,BCL2L11,SH3BP4,OPTN,BNIP3L,SESN1,PLK2,PRKAA2,TMEM59,INSR,ZER1,GABARAP,SOCS5,TOM1,ANKIB1,WAC,SIRT2,AGO3,MAGEF1,TP53INP2,DEPDC5,UBQLN1,ARNT,MLXIPL,ZC3HAV1,ULK1,TNRC6B,TOB1,MOAP1,RNF217,FOXO3,PTK2B,HSPB8,RAB3GAP2	CLU,ZFP36L1,PIP4K2A,RGMA,PAN3,ZBTB20,TSC1,ABCA2,CNOT4
GO_BP	GSEA_DE_edgeR_WNTactive_WNTinactive	GOBP_POSITIVE_REGULATION_OF_DNA_TEMPLATED_TRANSCRIPTION_ELONGATION	0.811698	0.944693	0.0397596	0.262434	0.812439	56	MED9,MED24,ELL3,CCNT1,MED21,ELL,MED1,NCBP2,SUPT5H,CTNNB1,SUPT6H		0.997319	1	0.0593488	0.204058	0.585972	58	CTNNB1,MED27,CDC73,MED20,MED16,CDK9,NCBP2,MED30,MED25,SUPT16H,NCBP1,MED28,MED7,MED22	CTNNB1,MED27	0.967254	1	0.057853	-0.224503	-0.676842	58	MED24,NCBP1,CDK13,ALYREF,MED25,THOC1,MED9,KAT7,MED22,MED18,MED1,MED30
GO_BP	GSEA_DE_edgeR_WNTactive_WNTinactive	GOBP_POSITIVE_REGULATION_OF_DNA_TEMPLATED_TRANSCRIPTION_INITIATION	0.401408	0.766397	0.0723571	0.330007	1.02795	57	TAF6,MED9,MED24,TAF12,HNF1B,ERCC1,TAF2,MED21,MED1,TP53,CAND1,BCLAF1,GTF2A2,MED12		0.956403	0.995946	0.0621124	0.239564	0.694787	62	ERCC1,FOSL1,MED27,TAF6,MED20,MED16,TAF4B,TAF12,MED30,MED25,PSMC6,TAF9,GTF2A2,TAF2,GTF2A1,MED28,MED7,MED22	ERCC1,MED27,FOSL1	0.98366	1	0.0371479	0.211284	0.599858	59	ERCC6,ESR1,TAF7,TBP,JUN,MED31,MED20,MED7,SETX,CAND1,MED14	ERCC6
GO_BP	GSEA_DE_edgeR_WNTactive_WNTinactive	GOBP_POSITIVE_REGULATION_OF_PROTEIN_BINDING	0.193324	0.608772	0.113787	0.377691	1.18909	61	SPON1,RIPK2,AKTIP,PSEN1,STK4,ADD1,RALB,TRIM21,TIAM1,DTX3L,RAPGEF2,PPP2CA,STK3,MAPRE1,CTHRC1,CDK5,MARK3,BMP4	SPON1,AKTIP,RIPK2	0.793785	0.91917	0.0730744	0.274738	0.805265	68	SPON1,CAV1,CTHRC1,POLDIP2,B2M,VTN,TIAM1,RAN,AMFR,PIN1,PSEN1	SPON1,CAV1,CTHRC1,TIAM1,VTN	0.98682	1	0.0373806	0.20922	0.606528	65	APP,LRP1,PKD1,B2M,DERL1,SPPL3,CTHRC1,USP33,NPHP3,HSP90AB1,AKTIP,TIAM1,HIP1R	LRP1
GO_BP	GSEA_DE_edgeR_WNTactive_WNTinactive	GOBP_POSITIVE_REGULATION_OF_SMOOTHENED_SIGNALING_PATHWAY	0.316031	0.709781	0.0894367	0.430603	1.11454	22	STK36,TUBD1,GORAB,NDST1,DLG5,ULK3,CTNNA1,FGF9,TTC23,DCDC2	TUBD1,STK36	0.465704	0.824429	0.0774768	-0.43028	-0.996109	26	IHH,FOXA1,STK36,FGF9,DLG5,SMO,DCDC2,TXNDC15	IHH,FOXA1,STK36,FGF9	0.987387	1	0.041488	0.217501	0.506285	22	INTU,IFT172,ULK3,DCDC2,STK36
GO_BP	GSEA_DE_edgeR_WNTactive_WNTinactive	GOBP_POSITIVE_REGULATION_OF_TRANSCRIPTION_ELONGATION_BY_RNA_POLYMERASE_II	0.293431	0.694521	0.0911073	0.375172	1.11652	46	MED9,MED24,ELL3,CCNT1,MED21,ELL,MED1,NCBP2,CTNNB1,SUPT6H		0.944862	0.992757	0.0587186	0.237809	0.664568	48	CTNNB1,MED27,CDC73,MED20,MED16,CDK9,NCBP2,MED30,MED25,SUPT16H,NCBP1,MED28,MED7,MED22	CTNNB1,MED27	0.972222	1	0.053677	-0.221892	-0.656751	48	MED24,NCBP1,CDK13,MED25,MED9,MED22,MED18,MED1,MED30,NCBP2,MED16
GO_BP	GSEA_DE_edgeR_WNTactive_WNTinactive	GOBP_POST_TRANSCRIPTIONAL_REGULATION_OF_GENE_EXPRESSION	0.943743	0.988745	0.0212906	0.21316	0.81985	397	CYP1B1,KRT17,PRKCD,OGFOD1,IGF2BP3,PPP1R15A,MYD88,NOLC1,POLR2D,PCBP4,TRUB1,HABP4,XPO5,MOV10,E2F1,CNOT1,LARP4,DPH5,PARN,TARBP2,EIF2B4,GEMIN5,EIF2AK4,MSI2,NGDN,CELF1,DDX1,PARP9,TNRC6C,FTO,CNOT10,EXOSC5,AKT2,TIA1,ZCCHC4,PUS7,EIF4E3,DUS3L,METTL8,TSC1,GIGYF2,EIF2B5,PCID2,AJUBA,PKP3,APLP1,FASTKD1,PELO,LARP4B,EXOSC2,SESN2,TARDBP,DIS3L2,CASC3,AGO3,NCBP2,THRAP3,TP53,TRUB2,DAPK3,EGFR,PASK,CNOT3,EEFSEC,DND1,PTCD3,RNASEL,NCK2,MAP2K1,EIF4H,METTL3,PINK1,DHFR,POU5F1,FBXO4,PDE12,ROCK1,BMP4,TBRG4,ZC3H12A,ADAR,EXOSC7,GLE1,ZMPSTE24,PAIP2B,NGRN	IGF2BP3,CYP1B1,OGFOD1,PPP1R15A,KRT17,PRKCD,MYD88,PCBP4	0.930506	0.983035	0.0235793	-0.255555	-0.809998	424	DAPK1,ANG,KCNQ1OT1,SOX4,APLP1,AGO4,TIAL1,THBS1,TRAF5,ZC3H12A,YTHDC1,IGF2BP2,HSPB1,NCOR1,FOXO3,PER2,ATF4,DCP2,CARHSP1,TNRC6A,PUM2,DNAJC3,PPARG,EIF2AK3,IGF2BP3,DDX5,PLXNB2,SERP1,MOV10,NCOR2,PLEKHN1,ROCK1,DAPK3,TIA1,LARP1B,ESR1,PAN2,CIRBP,PLD1,NEAT1,TMED2,TARDBP,PIWIL4,PRKCD,PASK,TNKS1BP1	ANG,DAPK1,SOX4,AGO4,TIAL1,KCNQ1OT1,IGF2BP3,APLP1,PER2,PPARG,YTHDC1,THBS1,DNAJC3,PUM2,CARHSP1,IGF2BP2,DCP2,TRAF5,LARP1B,TNRC6A,ZC3H12A,EIF2AK3,HSPB1,FOXO3,PLEKHN1,PLD1,NCOR2,DAPK3,PASK,ESR1,ROCK1	0.995918	1	0.08042	-0.207632	-0.799588	415	E2F1,RGS2,ANG,EXOSC2,MLH1,EIF5A,EIF4EBP1,LARP6,ACO1,NCBP1,INPP5E,GSPT1,TYMS,MRPS27,FASTKD3,BMP4,EXOSC9,CDK5RAP1,PA2G4,PAIP1,C1QBP,MTIF2,ELAVL1,APLP1,PIWIL1,DPH2,BANK1,FUS,FASTKD5,EIF4G1,EEFSEC,BZW2,EIF2S1,HNRNPM,DCPS,PKP3,HNRNPD,RPS6KA1,GCNT2,MIF4GD,EXOSC3,CDC123,CNOT2,PPP1CA,AGO4,PELO,DHX9,AKT1,METAP1,FXR2,CARHSP1,EXOSC7,MAP2K2,ALKBH1,KHDRBS1,DDX49,HNRNPL,ZFP36L2,DAPK3,TBRG4,TACO1,HNRNPU,CNOT11,POLR2D,TRAF2,UNK,EIF3K	ANG,LARP6,MLH1,EXOSC2,RGS2,FASTKD3,INPP5E,TYMS,E2F1
GO_BP	GSEA_DE_edgeR_WNTactive_WNTinactive	GOBP_PROTEASOMAL_PROTEIN_CATABOLIC_PROCESS	0.552119	0.846859	0.0473534	0.25219	0.972807	413	KAT5,IFI27,RNF185,FBXL4,UBE2W,RMND5B,KBTBD7,AMN1,SOCS6,UBE2H,ARIH1,PLAA,RNF41,CUL5,RNF14,CUL2,DTL,AXIN1,SH3RF1,UBXN7,PSEN1,ANAPC1,FBXO22,FEM1C,ATF6,ARIH2,USP5,XPO1,PSME3,PSMB9,ANAPC7,SPSB3,SHARPIN,GET4,CDC23,PELI1,UBE2G2,NFE2L2,KLHDC2,DNAJC18,PIAS1,ANAPC13,PLK3,TRIM3,TRIB2,ADRM1,RNF144B,CSNK1A1,RNF4,TMEM129,WFS1,ERLIN2,USP19,NPLOC4,HECTD3,UBXN1,F8A1,CTNNB1,CUL4A,UBE2G1,FAF2,PSMD1,DCAF12,SIAH2,ARRB1,AGAP3,PSME4,CLU,CCNF,FBXO44,WWTR1,NSFL1C,ZER1,PINK1,SH3RF2,PSMD14,FBXO4,HSPBP1	KAT5,UBE2W,IFI27,RNF185,RMND5B,SOCS6,FBXL4,KBTBD7,ARIH1	0.222222	0.75401	0.252961	0.280376	1.0483	442	CLGN,CLU,PLK3,PSMB9,UBXN10,CTNNB1,CAV1,TNFAIP1,NR1D1,PSMD8,PRAME,FBXO2,SGTA,PSMD2,NGLY1,PSMA2,MDM2,AXIN2,PSMB8,SH3RF1,PSMF1,BAG2,RHBDF1,PRICKLE1,PSMB7,LAMP3,TBL1X,RMND5B,CUL4A,PSMD14,FOXRED2,USP14,FAF1,SIRT2,KCTD5,SEL1L,PSMB1,DNAJB12,CDC20,AMFR,WWTR1,CUL2,SGTB,ANAPC7,SKP1,PSMC2,PSMC4,SDCBP,FBXL16,USP5,PELI1,ECSCR,PSMB5,PSMD3,SKP2,PLAA,JKAMP,PINK1,FBXO17,RNF41,UCHL5,PSMD1,NPLOC4,PSMA5,PSEN1,ATF6,GET4,PSMA6,PSMC1,HSPBP1,FBXO6,PSMD12,EIF3H,PSMB6,PSME1,PSMA1,ERCC8,PSMB3,RNF144A,DDI2,CCDC47,RNF126,PSME3,UBXN8,PSME2,BBS7,PSMB2,NSFL1C,PSMD10,ZER1,RNF216,PSMA7,PSMD11,FBXO22,AURKA,RNF187,UBE2G2,PARK7,PSMA4	CLGN,CLU,PSMB9,PLK3,CTNNB1,UBXN10,CAV1,FBXO2,NR1D1,SGTA,BAG2,NGLY1,TNFAIP1,MDM2,PRICKLE1,AXIN2,FOXRED2,TBL1X,PRAME,CDC20	0.979339	1	0.0819779	-0.212729	-0.821567	432	CDC20,UBE2C,PBK,DTL,GIPC1,ASCC2,DNAJB12,PSMC3,PLK1,BFAR,FZR1,TMEM129,CCNF,ZNRF1,PSMC4,SKP2,AURKA,UBXN10,PSMD7,USP5,UBB,TRIB1,PSMD14,COMMD1,PSMD8,FBXO6,FBXL15,FBXW5,UGGT1,PSMD3,RAD23A,ARRB1,UBE2J1,ADRM1,RNF19B,BAG2,KLHL20,PSMA4,PSMC2,UBXN2B,AKT1,SH3RF1,UBE2S,KLHDC3,DCAF12,PSME3,PSMB8,SH3RF2,PSMD11,CEBPA,PSMA1,VCP,PSMB7,AGAP3,ERCC8,PPP2R5C,PSMB10,ALAD,KLHL42,RNF40,PRKACA,PSMF1,ARIH2,SDF2L1,ANKRD9,ENC1,SGTA,PSMD13,CUL2,FBXO4,HECTD3,PSMB5,SDCBP,FBXO45,PSMD2,FBXL2,WWP2,PSMC5,CCDC47,RMND5B,ARAF,PSMB6,HSPBP1,NUDT15,DERL3,HM13,ZYG11B,CDK2,NEDD4,SPSB2,DET1,SIAH2,UBR1,CSNK1D,EDEM3,TMUB1,RNF4,FEM1A,PML,SHARPIN,UBE4B,USP13,FBXL6,PSMD1,GSK3A,EDEM2,PINK1,MAEA,TLK2	DNAJB12,ASCC2,CDC20,PLK1,DTL,PBK,UBE2C,CCNF
GO_BP	GSEA_DE_edgeR_WNTactive_WNTinactive	GOBP_PROTEIN_ACETYLATION	0.480916	0.810093	0.0585938	0.277022	0.992421	173	KAT5,SUPT20H,MEAF6,ING3,TAF6,MYBBP1A,MED24,KAT2A,TAF12,ATAT1,BRD1,CAMK1,PBXIP1,ACTL6A,HCFC1,AUTS2,NFYA,RUVBL1,DSCC1,TAF2,NFYB,IWS1,NAA50,NAA25,NFYC,POLE3,MRGBP,NCOA3,NAA30,CRTC2,NCOA1,KANSL3,DEK,TAOK1,NAA40,ARRB1	KAT5	0.701333	0.884431	0.0433637	-0.298538	-0.890047	185	MUC1,SOX4,RAPGEF3,LIF,MSL1,BRD8,EP300,SUPT7L,EPC1,EP400,NAA40,SDR16C5,YEATS2,MCM3AP,SF3B1,PWWP2B,MBD3,ZNF451,BRD1,ATAT1,NAA15,TAOK1,OGT,SETD5,KANSL1,CRTC2,TRRAP,KAT6B,SMC5	MUC1,SOX4,RAPGEF3,LIF,MSL1,SDR16C5,EP300,EP400,EPC1,SUPT7L,NAA40,YEATS2	0.981818	1	0.033677	0.215572	0.707043	185	LEF1,ATAT1,ING4,ERCC6,HDAC5,TERF2IP,AUTS2,FLCN,PWWP2A,SF3B1,SETD5,KANSL1,ZNF451,TAF6L,PRKAA2,NAA40,LDB1,SOX4,TAF7,SUPT3H,NCOA3,EPC1,EID1,NFYA	LEF1,ERCC6,HDAC5,ATAT1
GO_BP	GSEA_DE_edgeR_WNTactive_WNTinactive	GOBP_PROTEIN_ACYLATION	0.461538	0.805252	0.0601186	0.275538	1.00047	197	KAT5,SUPT20H,MEAF6,ING3,TAF6,MYBBP1A,MED24,KAT2A,TAF12,ATAT1,BRD1,CAMK1,PBXIP1,ACTL6A,HCFC1,AUTS2,NFYA,ZDHHC7,RUVBL1,DSCC1,TAF2,PPM1A,NFYB,IWS1,NAA50,NAA25,ZDHHC13,NFYC,POLE3,MRGBP,ZDHHC24,NCOA3,NAA30,CRTC2,NCOA1,CDYL,KANSL3,DEK,TAOK1,NAA40,ARRB1,ZDHHC5	KAT5	0.851995	0.947786	0.0326513	-0.269707	-0.813394	217	MUC1,SOX4,RAPGEF3,LIF,MSL1,BRD8,EP300,PPM1A,SUPT7L,EPC1,ZDHHC21,EP400,NAA40,SDR16C5,YEATS2,MCM3AP,SF3B1,PWWP2B,MBD3,ZNF451,BRD1,ATAT1,NAA15,TAOK1,PPM1B,OGT,SETD5,KANSL1,CRTC2,TRRAP,ZDHHC11,KAT6B,SMC5	MUC1,SOX4,RAPGEF3,LIF,MSL1,SDR16C5,ZDHHC21,EP300,PPM1A,EP400,EPC1,SUPT7L,NAA40,YEATS2	1	1	0.0656814	-0.199645	-0.715035	216	ESCO2,SMARCB1,SDR16C5,RAPGEF3,RUVBL1,ZDHHC24,MED24,NOC2L,PYGO2,SF3B3,POLE3,CTBP1,DR1,TADA2B,ARRB1,DSCC1,YEATS4,HAT1,CHEK1,HDAC2,SF3B5,ATXN7L3,BRCA2,PPM1A,SMAD4,NFYC,ZDHHC12,CTCF,MUC1,WDR5,MCM3AP,TAF5L,NAA50,KAT7,DLD,RUVBL2,ATG5,ZDHHC7,HCFC1,GTF3C4,ZDHHC5,NMT2,BEND3,BRCA1,NAA60,MCRS1,ACTL6A,PML,NAA38,NAA10,NAT9,MBD3,SUPT7L,DMAP1,ACTB,PAXIP1,TAF2,TADA3,TAF5,DDX21,PRKAA1,CAMK1,MSL1,ZDHHC13,USP22	ZDHHC24,SDR16C5,ESCO2,RAPGEF3
GO_BP	GSEA_DE_edgeR_WNTactive_WNTinactive	GOBP_PROTEIN_DEGLYCOSYLATION	0.222222	0.639857	0.112379	0.488857	1.21382	19	RNF185,MAN2A2,AGA	RNF185,MAN2A2	0.725746	0.89153	0.0572461	-0.357249	-0.786196	20	ENGASE,MAN2A1,RNF103,EDEM3,MAN1B1,TRIM13,SYVN1,UGGT1,MAN2B1,EDEM1	ENGASE,MAN2A1	0.967273	1	0.0428451	0.247935	0.565837	20	MAN1A2,NGLY1,MAN2B1,UGGT2
GO_BP	GSEA_DE_edgeR_WNTactive_WNTinactive	GOBP_PROTEIN_DEPHOSPHORYLATION	0.143949	0.555616	0.128143	0.332621	1.19461	176	PRKCD,EYA2,PTPRU,PPP1R15A,SMPD1,DUSP10,SWAP70,UBLCP1,FAM220A,DLC1,SDHAF2,PTPRE,CTTNBP2NL,PPP4R1,CDC25A,PTPN21,DUSP3,PTPN12,CDH5,PPM1H,DUSP14,NCEH1,PTPN4,NSMF,RNGTT,DUSP16,PPM1A,DUSP12,MASTL,CDC14B,TSC1,RPRD1B,AMBRA1,PTPRM,PPP2CA,PTPN3,SSH3,PTBP1,RPRD1A,PINK1,PPP2R5D,ROCK1,ILKAP,PTPN9,PPP6R2,PTPRA,PDP1,PPP2R5C,DUSP5,IKBKB,PPM1B,PTPN1	SMPD1,EYA2,PPP1R15A,DUSP10,PTPRU,PRKCD	0.994716	1	0.0261842	-0.22148	-0.66151	197	PTPRR,HTT,IKBKB,PTPRH,JAK2,PDP1,PTPRM,PTPN12,PTPN18,PPM1A,SWAP70,DUSP8,ROCK1,PPP6R3,SSH1,DUSP10,PGP,DUSP1,PRKCD,PPM1B,SBF1,PTPN23,CRY2,PTP4A2,BOD1L1,TSC1,PTPRU,HSP90B1,PTP4A1,CTDSP1,PPP2R2A,PPP1R12A,MTMR3,MTOR,PTPRN2,MGAT5,PTPRK,PPP1R9B,PDPR,TAB1,PTPRJ,SSH3,FKBP1B,CTDSPL2,CAMTA1,PPM1L,PTPRF,ILKAP,PPP1R15B,CDH5,PPP4R1,CTDNEP1,MASTL,PPP3CA,PTPN21,STK11	PTPRR,PTPRH,JAK2,HTT,DUSP8,DUSP10,PTPN12,PDP1,PTPN18,SWAP70,PPM1A,PTPRM,SSH1,IKBKB,ROCK1	0.988166	1	0.0645031	-0.205501	-0.731956	194	PTP4A1,CDKN3,PPM1G,CDC25A,PGP,DUSP3,CDH5,CDCA2,SSH3,PPP2R1A,VRK3,CALM3,PTBP1,FKBP1B,PPP6R1,PTPN18,CDC25C,PTPRU,PPP4C,PPP1CA,STK11,PHLPP2,LGALS3,PGAM5,PPP2R5C,PPM1A,DUSP11,CDC14A,PPP5C,ENSA,PPP1R8,CALM1,YWHAB,DUSP6,TIMM50,PTPN1	PTP4A1,CDKN3,CDC25A
GO_BP	GSEA_DE_edgeR_WNTactive_WNTinactive	GOBP_PROTEIN_K63_LINKED_DEUBIQUITINATION	0.502825	0.822677	0.0982123	-0.333764	-0.958911	25	STAMBP,SHMT2,BARD1,OTUD5,BRCA1,USP13,CYLD,DESI2,USP20,YOD1,USP8		0.89576	0.966913	0.0450443	-0.281086	-0.659919	29	ZRANB1,USP33,USP9X,OTUD1,YOD1,USP7,BARD1	ZRANB1	0.987273	1	0.0419082	0.21285	0.522701	29	OTUD4,ATXN3,USP33,OTUB2,OTUD1,USP9X,USP8,TNFAIP3,OTUD5,USP20	OTUD4
GO_BP	GSEA_DE_edgeR_WNTactive_WNTinactive	GOBP_PROTEIN_LOCALIZATION_TO_ENDOPLASMIC_RETICULUM	0.0541656	0.421204	0.321776	-0.405182	-1.37262	54	INSIG1,SRP72,SEC61G,SSR3,MIA3,SEC62,SEC61B,BAG6,KDELR3,SPCS1,SPCS2,VAPA,SRP19,KDELR1,KDELR2,SEC63,BTF3,SRP9,ZFAND2B,RER1		0.122807	0.698252	0.158514	-0.503732	-1.30969	56	SEC61G,SEC16A,KDELR2,MIA3,SSR3,TRAM1,SEC63,KDELR1,INSIG1,DDRGK1,SPCS2,ZFAND2B,SEC62,SEC61B	SEC61G,MIA3,SSR3,SEC16A	0.997468	1	0.0566484	-0.193161	-0.575599	55	KDELR3,UBL4A,SRP68,KDELR1,BCAP29,SGTA,SEC61A2,SEC61A1,SPCS3,RER1,SRPRB,CHMP4A
GO_BP	GSEA_DE_edgeR_WNTactive_WNTinactive	GOBP_PROTEIN_LOCALIZATION_TO_PHAGOPHORE_ASSEMBLY_SITE	0.8	0.941615	0.0684715	-0.298969	-0.76388	16	TRAPPC8,WDR45B,LRBA,ATG4B,ARFIP2	TRAPPC8	0.493625	0.824429	0.0749279	-0.442224	-0.964019	16	LRBA,WIPI1,WDR45	WIPI1,LRBA	0.987698	1	0.0403295	0.208444	0.460228	16	PIK3C3,WIPI2,ATG16L1,WDR45
GO_BP	GSEA_DE_edgeR_WNTactive_WNTinactive	GOBP_PROTEIN_METHYLATION	0.744488	0.922596	0.0393562	0.247175	0.868344	145	LCMT1,PHF19,HCFC2,NSD1,HEMK1,PCMTD2,PRMT7,BCOR,PRMT5,MTF2,HCFC1,AUTS2,NFYA,PWP1,NFYB,IWS1,ARID4B,PRMT6,NFYC,JARID2,SUV39H2,EZH1,TTLL12,CTNNB1,CHTOP,KANSL3,SUPT6H,PAF1,EHMT1,MECOM	PHF19	0.956522	0.995946	0.0762797	0.226581	0.760967	151	NNMT,PRMT5,CTNNB1,PRDM1,PRMT1,LMNA,KDM1A,CLNS1A,SETD3,AUTS2,SNW1,AASS,FAM98A,ASH2L,COPRS,RRP8,CAMKMT,CARM1,RBBP5,BTG2,PCMT1	NNMT,CTNNB1,PRMT5,PRDM1,SETD3,AASS	0.99446	1	0.0610364	-0.209226	-0.728199	153	SMARCB1,WDR77,SMYD3,PYGO2,EZH2,DNMT1,GSPT1,ZNF274,SMYD2,SUV39H1,MECOM,KDM4A,DOT1L,CXXC1,SMAD4,PRMT5,NFYC,SUV39H2,ASH2L,SIRT7,CHTOP,CTCF,TTLL12,WDR5,METTL9,TET3,MLLT6,PRMT6,HCFC1,EED,NNMT,PRMT7,SETD1B,RRP8,BEND3,BRCA1,MCRS1,NELFE,COPRS	WDR77,EZH2
GO_BP	GSEA_DE_edgeR_WNTactive_WNTinactive	GOBP_PROTEIN_MODIFICATION_BY_SMALL_PROTEIN_REMOVAL	0.189445	0.604888	0.113313	0.337913	1.15847	117	USP10,USP30,SUPT20H,USP38,TAF6,USP11,TNFAIP3,USP5,KAT2A,TAF12,SENP5,OTUD6B,TRIM21,WDR48,USP39,USP3,TAF2,SENP2,USP19,USP4,COPS7A,USP42,COPS7B,UBXN1,USP28,VCPIP1,PSMD14,ZC3H12A,USP37,USP7,SENP1,USP16,USP47,COPS5,MYSM1,OTUB1,SF3B3	USP30	0.992877	1	0.030133	-0.218103	-0.618193	127	USP54,ZC3H12A,USP40,TNIP1,JOSD1,SENP5,USP24,SUPT7L,USP43,SENP6,BAP1,ZRANB1,USP33,USP9X,OTUD1,USP53,TRRAP,SENP3,TRIM21,HINT1,YOD1,USP34,ATXN7,TAF4,USP42,USP7,BARD1,SUPT20H,USP22,TAF5,ATXN7L3	USP54,SENP6,ZC3H12A,USP43,USP24,USP40,JOSD1,ZRANB1,BAP1,SUPT7L	1	1	0.0351652	0.188221	0.585079	126	USP43,USP31,OTUD4,VCPIP1,TAF6L,SENP5,USP11,TAF7,SUPT3H,WDR48,ATXN3,JOSD2,USP40,OTUD3,USP24,USP33,USP45,SART3,USP37,TANK,SENP7,OTUB2,USP34,USP48,USP38,OTUD1,USP9X,USP8,ENY2,ATXN7,TNFAIP3,TRRAP,ITCH,OTUD5,OTUD6B,USP20	USP43,USP31,OTUD4
GO_BP	GSEA_DE_edgeR_WNTactive_WNTinactive	GOBP_PROTEIN_PALMITOYLATION	0.662975	0.895385	0.0537873	0.354535	0.854291	17	ZDHHC7,ZDHHC13,ZDHHC24,ZDHHC5,GOLGA7,ZDHHC18,ZDHHC16,ZDHHC12,ZDHHC17		0.609977	0.854708	0.0753094	0.365169	0.903525	24	ZDHHC16,ZDHHC5,ZDHHC12,ZDHHC8,ZDHHC13,GOLGA7,ZDHHC3,ZDHHC14,ZDHHC24,ZDHHC2,ZDHHC4	ZDHHC16	0.972912	1	0.0524828	-0.227637	-0.583212	23	ZDHHC24,ZDHHC12,ZDHHC7,ZDHHC5,ZDHHC13,ZDHHC20,ZDHHC23	ZDHHC24
GO_BP	GSEA_DE_edgeR_WNTactive_WNTinactive	GOBP_PROTEIN_TARGETING	0.870968	0.964657	0.103958	-0.209369	-0.877903	239	SRP72,BNIP3L,CIB1,PEX6,SEC61G,PEX7,SSR3,HACL1,RPL11,PIKFYVE,TRAK2,NDUFA13,BAG3,TSPO,RAB3IP,SEC62,SEC61B,NACA,LMAN1,NUP54,GRPEL2,VPS13C,BAG6,SSR2,ROMO1,YWHAB,ZDHHC6,UBL5,RNF31,SPCS1,GCC2,SPCS2,C2CD5,GGA3,TOMM7,HPS4,SRP19,SSR1,STOM,SDCBP,YWHAE,UBE2D3,SEC63,TIMM8A,AP3D1,FZD5,HRAS	PEX6	0.684211	0.879776	0.111918	0.262989	0.933588	256	CLU,TOMM34,BAG3,NCOA4,SGTA,SAE1,M6PR,MFN2,FYN,GRPEL1,TOMM40,AP1S3,BID,MIPEP,TIMM50,VPS11,NLGN1,VPS4A,HAX1,TOMM22,PRNP,AP1M2,INPP5K,ZFAND6,IMMP2L,KATNB1,TIMM22,SGTB,PEX7,PMPCA,MFF,LAMP2,SDCBP,AP4B1,MON1A,HSPA4,TIMM8A,PINK1,PEX19,PEX10,GET4,YWHAQ,MYO1C,LONP2,FBXO7,CHCHD4,TRAK2,SAMM50,PARL	CLU,BAG3,AP1S3,TOMM34,SGTA,NCOA4,SAE1,FYN,IMMP2L,INPP5K,MFN2,MIPEP,NLGN1,VPS11	0.983264	1	0.0295645	0.222852	0.757091	254	CLU,PDZK1,FYN,SORL1,LAMP2,PARD3,NPEPPS,VPS37B,KIF13B,BNIP3L,LTBP2,VPS13C,LONP2,GABARAP,GNPTAB,ANK3,ZDHHC21,RHOU,YIF1B,RAC2,M6PR,TRAM2,DNAJC15,TOMM7,PEX6,LEPROT,PIK3C3,MON1B,TRMT10B,SCARB2,ATG14,BAG4,ZFAND6,HOMER3,UBL5,ZDHHC2,IMMP2L,BAG6,SPCS1,VPS11,GCC2,ITGB2,SEC61G,TIMM22,TIMM17B	CLU,FYN,PDZK1
GO_BP	GSEA_DE_edgeR_WNTactive_WNTinactive	GOBP_PSEUDOURIDINE_SYNTHESIS	0.228261	0.64625	0.151149	-0.46883	-1.22498	18	RPUSD2,PUS1,PUSL1,NOP10,RPUSD1	PUS1,RPUSD2	0.184154	0.749703	0.149208	0.544579	1.27756	18	NHP2,PUS7,RPUSD3,TRUB2,DKC1,TRUB1,RPUSD2,PUS7L	PUS7	0.963636	1	0.0532386	-0.230431	-0.547625	18	PUS1,PUSL1,RPUSD1	PUS1
GO_BP	GSEA_DE_edgeR_WNTactive_WNTinactive	GOBP_REGULATION_OF_CELLULAR_AMIDE_METABOLIC_PROCESS	0.771727	0.935793	0.0323604	0.235102	0.897463	353	CYP1B1,SPON1,KRT17,BIN1,PRKCD,OGFOD1,IGF2BP3,PPP1R15A,NOLC1,POLR2D,HABP4,MOV10,CNOT1,LARP4,DPH5,PARN,TARBP2,EIF2B4,GEMIN5,EIF2AK4,MSI2,NGDN,CELF1,DDX1,TNRC6C,FTO,NFE2L2,CNOT10,EXOSC5,AKT2,TIA1,ZCCHC4,PUS7,EIF4E3,DUS3L,METTL8,PDK2,TSC1,MLST8,GIGYF2,EIF2B5,PKP3,APLP1,PELO,LARP4B,EXOSC2,SESN2,TARDBP,DIS3L2,CASC3,AGO3,NCBP2,TP53,TRUB2	SPON1,IGF2BP3,BIN1,CYP1B1,OGFOD1,PPP1R15A,KRT17,PRKCD	0.97491	1	0.021724	-0.242025	-0.759365	374	DAPK1,ANG,SP1,SOX4,APLP1,AGO4,THBS1,ABCG1,ZC3H12A,ABCA7,IGF2BP2,HSPB1,FOXO3,PER2,ATF4,DCP2,TNRC6A,PUM2,DNAJC3,SORL1,EIF2AK3,IGF2BP3,PLXNB2,SERP1,PICALM,MOV10,PLEKHN1,ROCK1,DAPK3,TIA1,LARP1B,PAN2,CIRBP,PLD1,TMED2,TARDBP,PIWIL4,PRKCD,PASK,TNKS1BP1,GGA3,ORMDL2,SECISBP2,HNRNPU,EEF2,CNOT10,PLA2G6,PDK1,DHX36,PAN3,TSC1,PURA,UPF1,ZFP36,MKNK2,TPR,HNRNPD	ANG,DAPK1,SOX4,SP1,AGO4,IGF2BP3,APLP1,PER2,THBS1,DNAJC3,ABCG1,PUM2,IGF2BP2,DCP2,LARP1B,TNRC6A,ZC3H12A,EIF2AK3,PICALM,HSPB1,FOXO3,ABCA7,PLEKHN1,PLD1,DAPK3,PASK,ROCK1	0.986523	1	0.0276589	0.221	0.775209	368	CLU,ZFP36L1,VIM,IGF2BP2,SORL1,CIRBP,APP,DDX6,ABCA2,PDK4,TIA1,TSC1,SIRT3,PAN3,CNOT4,RTN4,IFNGR1,NANOS1,RTN2,PTAFR,PAIP2B,ATXN2,PER2,TRMT10C,SOX4,ELP2,DPH1,AGO3,RBM4B,PPP1R15B,MIR205,SECISBP2L,RPL13A,EIF4A2,EPHA4,EIF4EBP2	CLU,ZFP36L1,IGF2BP2,VIM,PAN3,TSC1,ABCA2,CNOT4,PDK4
GO_BP	GSEA_DE_edgeR_WNTactive_WNTinactive	GOBP_REGULATION_OF_CELLULAR_CARBOHYDRATE_METABOLIC_PROCESS	0.00570193	0.136128	0.407018	-0.425648	-1.59551	90	TFF3,DDIT4,SIRT6,FAM3A,PDK1,IGFBP3,IGFBP4,PGAM1,FOXK2,PGP,SLC25A12,OGT,WDR5,PDK3,PPP1R3B,GSK3B,PTPN2,STAT3	TFF3	0.332288	0.784243	0.132846	0.329294	1.04731	105	LEPR,IGFBP4,NNMT,HRH1,P2RY6,SORBS1,PPP1CA,RORA,SESN2,ADIPOR1,DGAT2,PPP1R3C,PDK2,INPP5K,PHLDA2,ACADM	LEPR,IGFBP4,NNMT,SORBS1,HRH1,P2RY6,PPP1R3C,RORA,INPP5K,SESN2,DGAT2	0.98722	1	0.0359209	0.216404	0.65869	105	PMAIP1,EPM2AIP1,PDK4,IGF2,PPP1R3C,FLCN,C1QTNF3,PTAFR,ENPP1,SIK1,INSR,RORA,MLYCD,OGT,PPP1R3B,HRH1,PTK2B	PMAIP1,EPM2AIP1,PDK4
GO_BP	GSEA_DE_edgeR_WNTactive_WNTinactive	GOBP_REGULATION_OF_CELLULAR_MACROMOLECULE_BIOSYNTHETIC_PROCESS	0.555556	0.849138	0.160801	-0.225416	-0.983191	361	RGS2,ITM2A,ANG,GAPDH,RPL10,PKM,RPS3,DBI,RPS14,RPL13A,RPL22,PATL1,TACO1,QKI,AGO1,CAPRIN2,ALKBH1,SARNP,PAN2,KHDRBS1,SHMT2,NPM1,RPS6KA3,RPS9,PABPC1,RPS4X,YBX1,EIF5A,PLXNB2,NCL,PA2G4,EIF1B,FASTKD2,MALSU1,EIF5B,POMT1,RPL5,SERP1,RBM8A,PPP1R3B,GSK3B,RHOA,SOX4,RPL26,DCP1A,SHMT1,ENC1,CPEB4,RPL38,PUM2,TMED2,RBM4B,CDC123	RGS2,ANG,ITM2A	0.884661	0.963063	0.0268159	-0.26454	-0.832287	389	ITM2A,DAPK1,ANG,SOX4,APLP1,AGO4,THBS1,ZC3H12A,ABCA7,IGF2BP2,HSPB1,FOXO3,PER2,ATF4,DCP2,TNRC6A,PUM2,RAMP1,DNAJC3,EIF2AK3,IGF2BP3,SVIP,PLXNB2,SERP1,MOV10,TCF7L2,PLEKHN1,ROCK1,DAPK3,POMT1,TIA1,LARP1B,PAN2,CIRBP,PLD1,TMED2,IRS1,TARDBP,PIWIL4,PASK,TNKS1BP1,SECISBP2,HNRNPU,ULK1,EEF2,CNOT10,GOLGA2,DHX36,EPM2AIP1,DYRK2,PAN3,TSC1,SOAT1,PURA,UPF1,ZFP36,MKNK2,TPR,HNRNPD,PPP1R3G,EIF4EBP2	ITM2A,ANG,DAPK1,SOX4,AGO4,SVIP,IGF2BP3,APLP1,PER2,THBS1,DNAJC3,PUM2,IGF2BP2,DCP2,LARP1B,TNRC6A,ZC3H12A,EIF2AK3,TCF7L2,HSPB1,FOXO3,ABCA7,PLEKHN1,PLD1,DAPK3,RAMP1,PASK,POMT1,IRS1,ROCK1	0.997315	1	0.0268861	0.203291	0.714873	382	ZFP36L1,VIM,IGF2BP2,CIRBP,SLC25A37,EPM2AIP1,APP,DDX6,ABCA2,TIA1,TSC1,PAN3,CNOT4,IGF2,PPP1R3C,NANOS1,RAMP1,PTAFR,ENPP1,PAIP2B,ATXN2,PER2,GOLGA2,LDB1,TRMT10C,INSR,MT3,JAK3,SOX4,PLCB1,SOAT1,ELP2,DPH1,AGO3,RBM4B,PPP1R15B,MIR205,SECISBP2L,RPL13A,EIF4A2,CTNNB1,EIF4EBP2,EIF4B,METTL8,LARP4B,ULK1,TNRC6B,PPP1R3B,TOB1	ZFP36L1,IGF2BP2,VIM,SLC25A37,PAN3,TSC1,ABCA2,EPM2AIP1,CNOT4
GO_BP	GSEA_DE_edgeR_WNTactive_WNTinactive	GOBP_REGULATION_OF_CILIUM_ASSEMBLY	0.0668524	0.458589	0.204295	0.417105	1.33197	67	TBC1D2,CEP135,TBC1D20,ATG3,ODF2,LIMK2,SYNE2,TAPT1,BBS4,TCHP,EVI5,TBC1D9B,TESK1,TBC1D10A,USP6NL,CCP110,TBC1D7	TBC1D2,TBC1D20,CEP135	0.737481	0.897196	0.0469759	-0.303351	-0.821987	76	HTT,ODF2L,SYNE2,CDK10,TBC1D16,TBC1D10B,EVI5,TBC1D30,RABEP2,PPP1R35,DCDC2,ARHGAP35,CEP135,IFT140,TBC1D19,IFT20,MAP4,CEP120,CDKL1,TBC1D1,TBC1D17,DYNC2LI1,MARK4	HTT,ODF2L	0.981667	1	0.0381629	0.218949	0.639043	73	ARHGAP35,TBC1D5,TBC1D17,CCP110,TBC1D1,INTU,CROCC,TBC1D8,SYNE2,CNTROB,MARK4,SDCCAG8	TBC1D5
GO_BP	GSEA_DE_edgeR_WNTactive_WNTinactive	GOBP_REGULATION_OF_CIRCADIAN_RHYTHM	0.689895	0.904742	0.0919686	-0.248557	-0.888902	73	SIRT6,ID2,FBXL8,FBXL6,FBXL12,BHLHE40,NR1D1,GSK3B,KDM2A,ARNTL2,RBM4B,HNF4A,PPP1CC,MTA1,PER2,PPP1CA,UBE3A,PPARA,PER3,PRKDC,PPARGC1A,PRKAA2,HDAC3		0.98494	1	0.0655321	0.221973	0.672605	84	KLF10,PARP1,NR1D1,PPP1CA,RORA,NLGN1,HDAC3,SRRD,RORC,USP2,NR1D2,PER3	KLF10,NR1D1,PARP1,RORA,NLGN1	0.984085	1	0.059476	-0.200733	-0.634419	82	CDK1,TOP2A,EZH2,SUV39H1,ARNTL2,HNRNPD,PPP1CA,GNA11,TIMELESS,SUV39H2,PER3,PRKDC,TP53,CRY1,ROCK2,SIAH2,CSNK1D,PML,FBXL6,NLGN1,ID2	TOP2A,CDK1,EZH2
GO_BP	GSEA_DE_edgeR_WNTactive_WNTinactive	GOBP_REGULATION_OF_DNA_TEMPLATED_TRANSCRIPTION_ELONGATION	0.454161	0.801056	0.0662842	0.301865	0.998673	92	MED9,INTS9,AXIN1,INTS3,INTS8,MED24,ELL3,INTS10,CCNT1,NELFCD,MED21,ELL,MED1,NCBP2,SUPT5H,NELFB,CTNNB1,SUPT6H,INTS1,HTATSF1		0.998494	1	0.0325785	-0.186306	-0.508365	95	INTS3,RECQL5,CDK13,SIRT6,TCERG1,ELL2,PWWP2B,HNRNPU,SETD5,LARP7,PWWP2A,MED9,SUPT5H,MED15,INTS4,CBX7,HEXIM1,MED26,MED24,MED10,ZC3H4	ELL2,INTS3,RECQL5,SIRT6,CDK13	0.975871	1	0.0603786	-0.219364	-0.712887	95	NELFB,RNF168,MED24,NCBP1,EZH2,CDK13,ALYREF,MED25,INTS6,THOC1,MED9,HNRNPU,KAT7,INTS7,MED22,MED18,MED1,MED30,HTATSF1,NELFE,NCBP2,WDR82,MED16	NELFB,RNF168,EZH2
GO_BP	GSEA_DE_edgeR_WNTactive_WNTinactive	GOBP_REGULATION_OF_DNA_TEMPLATED_TRANSCRIPTION_INITIATION	0.34887	0.732177	0.0797706	0.334092	1.05989	66	TAF6,MED9,ATF7IP,MED24,TAF12,RRN3,HNF1B,ERCC1,TAF2,MED21,MED1,TP53,CAND1,BCLAF1,GTF2A2,MED12		0.97006	1	0.0659816	0.239436	0.700686	71	ERCC1,FOSL1,MED27,CDK4,RRN3,TAF6,MED20,MED16,TAF4B	ERCC1,MED27,RRN3,FOSL1	0.969748	1	0.0391155	0.224002	0.648093	68	ERCC6,PWWP2A,ESR1,ZNF451,TAF7,TBP,JUN,MED31,MED20,MED7,SETX,CAND1	ERCC6
GO_BP	GSEA_DE_edgeR_WNTactive_WNTinactive	GOBP_REGULATION_OF_FATTY_ACID_BIOSYNTHETIC_PROCESS	0.185915	0.599755	0.172324	-0.430949	-1.24589	26	INSIG1,FABP5,MLXIPL,TRIB3,WDTC1,ACADVL,BRCA1,SCAP,ELOVL5	FABP5	0.859447	0.952195	0.0592219	0.290441	0.739205	28	SCAP,NR1H2,ANXA1,EIF6,WDTC1,ELOVL5,BRCA1,ABCD1,KLHL25	SCAP	0.963636	1	0.0430173	0.240955	0.586459	28	CEACAM1,PDK4,CD74,MLXIPL	CEACAM1,PDK4
GO_BP	GSEA_DE_edgeR_WNTactive_WNTinactive	GOBP_REGULATION_OF_FATTY_ACID_OXIDATION	0.922078	0.985109	0.0615707	-0.238908	-0.61042	16	ACADVL,AKT1,MLYCD,PPARA,PPARGC1A,CPT1A,PRKAG2,PPARD		0.561717	0.83994	0.0675189	-0.400625	-0.911756	23	MFSD2A,APPL2,ACACB,IRS1,PPARA,ACADVL,IRS2	MFSD2A,IRS1	0.985507	1	0.0418239	0.22335	0.515556	21	PDK4,LONP2,MLYCD,IRS2	PDK4
GO_BP	GSEA_DE_edgeR_WNTactive_WNTinactive	GOBP_REGULATION_OF_MRNA_METABOLIC_PROCESS	0.891759	0.972514	0.0281515	0.220207	0.815634	232	PRKCD,IGF2BP3,MYD88,SRSF4,POLR2D,PCBP4,SAFB2,MOV10,E2F1,CNOT1,PARN,PRMT5,CELF1,TNRC6C,FTO,CNOT10,SRPK2,EXOSC5,TIA1,IWS1,KHDRBS3,GIGYF2,PCID2,PKP3,NBAS,FASTKD1,LARP4B,RBM7,EXOSC2,TARDBP,DIS3L2,CASC3,AGO3,NCBP2,THRAP3,RNPS1,CNOT3,DND1,RNASEL,SUPT6H,PAF1,PTBP1,METTL3,PDE12,ROCK1,TBRG4,ZC3H12A	IGF2BP3,PRKCD,MYD88,PCBP4	0.938053	0.987504	0.0269563	-0.248535	-0.756781	241	AGO4,RBM5,DDX17,RBM39,TRAF5,ZC3H12A,YTHDC1,IGF2BP2,DCP2,CARHSP1,TNRC6A,PUM2,IGF2BP3,SON,PRR5L,RAVER2,DYRK1A,DDX5,SAFB2,MOV10,PLEKHN1,ROCK1,CDK11B,TIA1,PAN2,CIRBP,SRSF2,SRSF6,SRSF7,MBNL1,TARDBP,PRKCD,TNKS1BP1,SECISBP2,CDK11A,HNRNPU,CNOT10,DHX36,HNRNPAB,PAN3,SRSF3,LARP7,RBMXL1,UPF1,ZFP36,TRA2A,HNRNPD,SRSF4,MYEF2,TRAF3IP2,CELF1,FASTK	AGO4,DDX17,IGF2BP3,YTHDC1,RBM5,PUM2,CDK11A,CARHSP1,IGF2BP2,DCP2,DYRK1A,TRAF5,TNRC6A,ZC3H12A,CDK11B,RAVER2,PLEKHN1,SAFB2,PRR5L,ROCK1	0.977208	1	0.0309184	0.227651	0.768483	238	ZFP36L1,VIM,IGF2BP2,DDX17,CIRBP,RBM5,YTHDC1,KHDRBS3,TRAF5,RBM39,TIA1,PAN3,SRSF6,CNOT4,TAF15,NANOS1	ZFP36L1,IGF2BP2,VIM,PAN3,TRAF5,CNOT4,TAF15,KHDRBS3
GO_BP	GSEA_DE_edgeR_WNTactive_WNTinactive	GOBP_REGULATION_OF_NUCLEOBASE_CONTAINING_COMPOUND_TRANSPORT	NA	NA	NA	NA	NA	NA	NA	NA	0.416206	0.811354	0.0845557	-0.490961	-1.04894	15	THOC2,SETD2,TPR,NRDE2,NSUN2,SUPT6H		0.990741	1	0.052805	-0.203847	-0.464795	15	DHX9,KHDRBS1,NSUN2,NCBP2
GO_BP	GSEA_DE_edgeR_WNTactive_WNTinactive	GOBP_REGULATION_OF_PRODUCTION_OF_SMALL_RNA_INVOLVED_IN_GENE_SILENCING_BY_RNA	0.610329	0.871385	0.0571259	0.362229	0.899409	19	TRUB1,TARBP2,TP53,EGFR,MAP2K1,BMP4,ZC3H12A,ZMPSTE24,DDX5		0.36612	0.794304	0.0911073	-0.484077	-1.08329	21	ZC3H12A,NCOR1,DDX5,NCOR2,ESR1	ZC3H12A,NCOR2,ESR1	0.994565	1	0.0414044	0.208124	0.480411	21	ESR1,EGFR,NCOR1,DDX5,TARBP2
GO_BP	GSEA_DE_edgeR_WNTactive_WNTinactive	GOBP_REGULATION_OF_PROTEASOMAL_UBIQUITIN_DEPENDENT_PROTEIN_CATABOLIC_PROCESS	0.960864	0.996037	0.0290688	0.211323	0.721324	113	ARIH1,RNF14,AXIN1,SH3RF1,PSEN1,FBXO22,ARIH2,USP5,XPO1,NFE2L2,PIAS1,PLK3,TRIB2,RNF144B,CSNK1A1,UBXN1,CLU,ZER1,SH3RF2,HSPBP1,DET1,RCHY1,PLK1,AURKA,USP7,MKRN2,DAB2,CDC20	ARIH1	0.707792	0.885729	0.08654	0.27268	0.888898	120	CLU,PLK3,CAV1,SGTA,MDM2,AXIN2,SH3RF1,BAG2,PRICKLE1,USP14,SIRT2,CDC20,SDCBP,USP5,UCHL5,PSEN1,HSPBP1,EIF3H,RNF144A,BBS7,PSMD10,ZER1,FBXO22,AURKA,PARK7,TRIB1,COMMD1,GCLC,PBK,ZYG11B,CDK2,TAF9	CLU,PLK3,CAV1,SGTA,BAG2,MDM2,PRICKLE1,AXIN2,CDC20	0.965517	1	0.0603786	-0.219069	-0.74168	116	CDC20,PBK,GIPC1,PLK1,FZR1,AURKA,USP5,TRIB1,COMMD1,RAD23A,RNF19B,BAG2,AKT1,SH3RF1,SH3RF2,CEBPA,VCP	CDC20,PLK1,PBK
GO_BP	GSEA_DE_edgeR_WNTactive_WNTinactive	GOBP_REGULATION_OF_PROTEIN_STABILITY	0.335135	0.724852	0.17822	-0.24287	-1.02189	248	ASPH,GAPDH,TSPAN1,SYVN1,BAG1,PEX6,PPIB,SIRT6,SERF2,ATP1B1,TESC,PFN1,RPL11,STX12,NR1D1,PIH1D1,RPS7,NCLN,DAD1,BAG3,KHDRBS1,NPM1,PHB2,CDC73,SUMO1,RPL23,HSP90AB1,RPL5,BAG6,SOX4,CHEK2,SAV1,PRKD1,PARK7,SPAG1,MDM4,NEDD4L,DVL1,HSPA1A	PEX6,SYVN1	0.339713	0.788853	0.165657	0.286921	1.02225	261	CLU,ATP1B3,FLNA,STXBP1,EPHA4,TAF9B,TESC,RUVBL2,MUL1,PIK3R1,NR1D1,RUVBL1,BAG3,CTSH,IFT46,LMNA,MDM2,MT3,BAG2,TBL1X,VPS11,PRNP,CCT7,IFI30,SEL1L,CCT5,HDAC3,CTSA,CCT4,CDC73,NF2,CCT6A,LAMP2,PINX1,PARVA,TADA3,KDM8,PINK1,PEX19,PRKRA,PIN1,GTPBP4,APTX,GET4,PIM2,POLR2E,FBXO7,CCT2,CCT8,USP2,DDI2,PFDN2,NCLN,USP47,ZSWIM7,PER3,CCT3,PFN2,HSPD1,AURKA,PARK7,NPM1,TREX1,HSPA8,MFSD1,PFDN1,DERL1,TMEM25,USP4,PIH1D1,TAF9,RPAP3,PTGES3,DNAAF2,TCP1	CLU,ATP1B3,TAF9B,STXBP1,EPHA4,FLNA,NR1D1,BAG3,RUVBL2,PIK3R1,BAG2,RUVBL1,CTSH,MUL1,MDM2,IFT46,TBL1X,VPS11,MT3	0.990169	1	0.0295645	0.218024	0.739572	256	CLU,MDM4,IFI30,MYLIP,LAMP2,GSN,FAM107A,TSC1,RTN4,SWSAP1,CD81,GRN,PIK3R1,DERL1,GNL3L,DPM3,CAMLG,MT3,SOX4,MAPK8IP3,TBRG1,SERF2,PFDN5,EPHA4,MORC3,USP40,OTUD3,TAF9B,USP33,TRIM24,TOMM7,PEX6,MTMR9	CLU,MYLIP,MDM4,FAM107A,TSC1
GO_BP	GSEA_DE_edgeR_WNTactive_WNTinactive	GOBP_REGULATION_OF_TRANSCRIPTION_BY_RNA_POLYMERASE_I	0.9538	0.991942	0.0342688	0.227409	0.644109	35	SMARCA4,MYBBP1A,PWP1,DEDD,DDX11,DEK,ZMPSTE24,MAF1,FLNA,DHX33,HEATR1,SF3B1		0.848696	0.946666	0.0467883	-0.301988	-0.721301	35	DDX11,ATF4,EIF2AK3,SIRT7,DHX33,SF3B1	EIF2AK3,DDX11,SIRT7,DHX33	0.994633	1	0.0408229	0.194236	0.497284	35	ERCC6,SF3B1,PHF8,SMARCA4,MYBBP1A,ACTR6,FLNA,ATF4,WDR75,DDX11,EIF2AK3,DHX33,MTOR	ERCC6
GO_BP	GSEA_DE_edgeR_WNTactive_WNTinactive	GOBP_REGULATION_OF_UBIQUITIN_DEPENDENT_PROTEIN_CATABOLIC_PROCESS	0.927441	0.986465	0.0297065	0.218263	0.758425	134	CSNK2A2,ARIH1,RNF14,AXIN1,SH3RF1,PSEN1,FBXO22,ARIH2,USP5,XPO1,PTK2,NFE2L2,PIAS1,PLK3,TRIB2,RNF144B,CSNK1A1	CSNK2A2,ARIH1	0.903571	0.971184	0.0785029	0.243708	0.810993	141	CLU,PLK3,CAV1,SGTA,CCDC22,MDM2,AXIN2,SH3RF1,BAG2,PRICKLE1,USP14,SIRT2,CDC20,SDCBP,USP5,UCHL5,PSEN1,HSPBP1,EIF3H,RNF144A,BBS7,PSMD10,ZER1,FBXO22,AURKA,PARK7,TRIB1,COMMD1,GCLC,PBK,ZYG11B,CDK2,TAF9	CLU,PLK3,CAV1,SGTA,BAG2,MDM2,PRICKLE1,AXIN2,CCDC22,CDC20	0.975039	1	0.0353911	0.225279	0.7112	138	CLU,FHIT,RYBP,CAMLG,ZER1,GABARAP,LATS1,SOCS5,ANKIB1,WAC,SIRT2,MAGEF1,UBQLN1,OGT,UBQLN4,RNF217,PTK2B,HSP90AB1,PTEN,RAD23B,MDM2,UBE3A,BAG6,DNAJB2,HSPA1B,BAG5,ARIH1,PSMD10,RPL23,HSPA1A	CLU
GO_BP	GSEA_DE_edgeR_WNTactive_WNTinactive	GOBP_RIBONUCLEOPROTEIN_COMPLEX_BIOGENESIS	0.174793	0.588656	0.249247	-0.247632	-1.07165	401	DDX10,RPUSD2,RPS6,FBL,RPL10,RPL7,DDX51,RPS19,RPL35,SNRPD2,RIOK2,RPS21,RPS5,RPLP0,RPS14,RPL10A,RPSA,RPL6,RPL23A,RPS15,RPL13A,RPL24,RPL14,RPL11,SNRPC,SRSF1,EIF3I,RPS27,AGO1,PIH1D1,RPS24,RPS7,NUFIP1,GEMIN6,RPL7A,NPM1,PES1,MRPS7,ISG20,RPS16,CDC73,PA2G4,HSP90AB1,FASTKD2,MALSU1,RPL5,EIF3G,RPS25,NOP10,RPL26,MCTS1,RPL38,DDX17,RPL27,SNRPG,RPL35A,NUP88,RBMX,WDR3,RIOK3,LSM4,SNIP1,RRP1B,C1QBP,METTL15,NOL8,NOP14,RPUSD1,SF3A1,EIF3B,TSR1,RPS28,RPS8,ATM,UTP3,MPHOSPH10,IMP3,METTL16,TRMT112,SRSF9,NUDT16,UTP14A,ISG20L2,SF3B5,EBNA1BP2,PRPF19,YTHDF2,PIN4,SNRPD3,SRFBP1,SNRPE,DHX30,MRPS2,NOL10,ERI1,EIF3L,SRSF6,SNRPB,DIS3,BOP1,MRPL22	RPUSD2,DDX10	0.000136111	0.0495294	0.518848	0.415016	1.53889	409	TBL3,PRMT5,DCAF13,NLE1,EXOSC2,RUVBL2,NHP2,RUVBL1,ERCC2,EIF3B,NOC2L,NOP16,GRWD1,EXOSC5,ERI3,EXOSC7,ERAL1,EIF3I,WDR3,EBNA1BP2,C1QBP,WDR18,PRPF31,EIF3F,PUF60,GEMIN4,IMP4,PA2G4,RRP1B,MRPL44,MRPS2,RPF2,ABCE1,NOP56,NOLC1,EIF4A3,AAR2,UTP18,CUL4A,NOC4L,RCL1,WDR43,WDR74,EIF3D,CLNS1A,LSG1,USP39,EIF3L,RRN3,SF3A3,RRP1,UTP23,EIF6,RAN,RPUSD3,PWP2,CDC73,NOL11,NOB1,NOP58,HTATSF1,PES1,PINX1,SF3B4,BYSL,RPL14,YTHDF2,RPS5,RRP12,LSM2,MYBBP1A,RRP8,URB2,RSL1D1,UTP15,BRIX1,CINP,GTPBP4,MRPS11,RPL26L1,SRPK1,GEMIN6,CLP1,UTP14A,EIF3H,NOP2,RIOK2,MALSU1,RRP9,MRPL22,BOP1,MRTO4,GNL2,NGDN,NOL10,RPL7L1,TMA16,EIF2D,TFB2M,EIF3G,AATF,DKC1,ABT1,DDX54,SRPK2,EIF3M,C1orf109,GTF3A,NPM1,MPHOSPH6,RPP40,TRAF7,FASTKD2,NOL8,LYAR,SNRPE,MRM1,WDR12,MRPS7,POP4,IMP3,RPS27,USP4,RPS19,STRAP,PIH1D1,EIF3E,TAF9,PTGES3,GTF2H5,DIMT1,PAK1IP1,LAS1L,RPUSD2,METTL5,WDR36,SRFBP1,NCBP1,RPS25,DENR,RIOK1,RPL24,SBDS,RPL23A,FTSJ3,XRCC5,RPF1,WDR55,MPV17L2,RPL26,DDX28,LSM4,RPLP0,XRN2	DCAF13,PRMT5,RPF2,TBL3,RUVBL2,ERI3,EXOSC5,EXOSC2,EXOSC7,MRPL44,WDR3,UTP23,NOP16,ABCE1,RUVBL1,ERCC2,RRP1B,NOC2L,WDR43,RRN3,RCL1,GRWD1,NOC4L,LSG1,ERAL1,NLE1,GEMIN4,UTP18	0.987755	1	0.0808589	-0.207946	-0.797743	407	EXOSC2,WDR77,RUVBL1,SART1,NOC2L,NCBP1,SRPK1,EXOSC9,SUV39H1,PES1,PA2G4,C1QBP,SF3B3,NUP88,WDR18,MRPS11,CD2BP2,RRS1,GEMIN6,CINP,EXOSC4,EIF2S2,EIF3I,DHX30,EXOSC3,AGO4,EIF3G,RRP36,DHX9,EXOSC7,POP5,MRPS7,RCL1,GEMIN7,DDX49,RPS5,SF3B5,EBNA1BP2,USP39,TRAF7,NOP2,DDX28,TBL3,PRMT5,ISG20,POLR2D,XRCC5,NUDT16,EIF3K,MRM1,SIRT7,NOP56,NIP7,USP36,PINX1,URB2,TXNL4A,SNRPF,GTF3A,GEMIN4,EIF4A3,LTV1,FRG1,PRKDC,ISG20L2,RRP7A,CLP1,MRTO4,SNRNP200,FASTKD2,RUVBL2,PRPF6,EIF3F,AGO1,EIF3J,LYAR,LSM4,EIF3B,BOP1,PSIP1,RPUSD1,EIF6,PRMT7,RRP8,WDR46,RPF1,C1orf109,NSUN5	WDR77,SART1,EXOSC2
GO_BP	GSEA_DE_edgeR_WNTactive_WNTinactive	GOBP_RIBOSOMAL_SMALL_SUBUNIT_BIOGENESIS	0.0169054	0.239807	0.352488	-0.432086	-1.50376	67	RPS6,RPS19,RIOK2,RPS21,RPS5,RPS14,RPSA,RPS15,RPS27,RPS24,RPS7,NPM1,MRPS7,RPS16,RPS25,RPL38,WDR3,RIOK3,NOP14,TSR1,RPS28,RPS8,UTP3,MPHOSPH10,IMP3		0.00277479	0.324551	0.431708	0.577408	1.69276	70	TBL3,DCAF13,ERCC2,ERAL1,WDR3,IMP4,RCL1,WDR43,UTP23,PWP2,NOL11,NOB1,BYSL,RPS5,MRPS11,RIOK2,NGDN,NOL10,ABT1,NPM1,RPP40,MRPS7,IMP3,RPS27,RPS19,GTF2H5,SRFBP1,RPS25,RIOK1,XRCC5,WDR46,RPS16,RIOK3,SURF6,RPS15,LTV1,TSR1	DCAF13,TBL3,WDR3,UTP23,ERCC2,WDR43,RCL1,ERAL1	0.99022	1	0.0553643	-0.202786	-0.629826	70	MRPS11,RRS1,RRP36,MRPS7,RCL1,RPS5,TBL3,XRCC5,LTV1,PRKDC,RRP7A
GO_BP	GSEA_DE_edgeR_WNTactive_WNTinactive	GOBP_RIG_I_SIGNALING_PATHWAY	0.776536	0.937177	0.0736213	-0.2894	-0.77657	20	NLRX1,PHB2,PUM2,C1QBP,TRIM25		0.772809	0.911186	0.0523759	-0.331379	-0.749213	22	PUM2,TRIM25,RNF135,BIRC2,DDX60,GPATCH3,ANKRD17	PUM2	0.981982	1	0.0417397	0.225397	0.524666	22	DDX58,BIRC2,RNF135,PUM2,SEC14L1	DDX58
GO_BP	GSEA_DE_edgeR_WNTactive_WNTinactive	GOBP_RNA_METHYLATION	0.443515	0.793823	0.0668966	0.309829	1.00242	74	THUMPD3,LCMT2,FTSJ1,GTPBP3,ZC3H13,TRMT10B,TFB1M,ZCCHC4,METTL8,TRMT2B,WDR6,CBLL1,DALRD3,FTSJ3,RNMT,MRM1,METTL3	THUMPD3,LCMT2	0.961078	0.997	0.0664364	0.225969	0.672974	78	CBLL1,HSD17B10,TRMT61A,HENMT1,NOP2,TRMT44,METTL1,TFB2M,METTL8,METTL3,SNRPE,MRM1,DALRD3,FTSJ1,DIMT1,TRMT10C,METTL5,FTSJ3,WDR6,FDXACB1,TRMT1L,TRMT2A,FBL,TRMT1,TRMT112,SNRPD1,SNRPD2,METTL2A,MTO1	CBLL1	0.998342	1	0.0371479	0.186442	0.548422	77	TARBP1,RNMT,THUMPD2,TRMT112,TRMT10C,WDR6,METTL8,TRMT10B,NSUN5P1,MEPCE,EMG1,WTAP,METTL6,SNRPD3,TRMT5,TRMT13	THUMPD2
GO_BP	GSEA_DE_edgeR_WNTactive_WNTinactive	GOBP_RNA_MODIFICATION	0.382008	0.753087	0.0709609	0.297439	1.04054	140	THUMPD3,APOBEC3C,LCMT2,C9orf64,TRUB1,AARS2,FTSJ1,PARN,GTPBP3,ZC3H13,TRMT10B,TFB1M,APOBEC3G,FTO,ZCCHC4,PUS7,DUS3L,METTL8,TRMT2B,QTRT1,WDR6,CBLL1,DALRD3,FTSJ3,TRUB2,DUS4L,RNMT,ADAT2,MRM1,THUMPD1	THUMPD3,APOBEC3C,C9orf64,LCMT2	0.125	0.703393	0.245042	0.356432	1.18793	148	APOBEC3C,NHP2,APOBEC3B,THG1L,TYW1B,PUS7,ALKBH3,CBLL1,HSD17B10,CTU2,RPUSD3,ELP3,TRUB2,ADAT2,TRMT61A,ELP4,HENMT1,NOP2,FTO,APOBEC3F,TRMT44,METTL1,TFB2M,ELP6,DKC1,METTL8,TRUB1,METTL3,SNRPE,MRM1,ALKBH1,MTFMT,DALRD3,FTSJ1,DIMT1,TRMT10C,RPUSD2,METTL5	APOBEC3C,PUS7,THG1L,TYW1B,CTU2,APOBEC3B,CBLL1,ALKBH3	0.99532	1	0.0344175	0.215097	0.684035	148	ADARB2,APOBEC3C,TARBP1,RNMT,THUMPD2,TRMT112,APOBEC3F,APOBEC3G,ADARB1,THUMPD1,TRMT10C,ELP2,TRIT1,WDR6,PUS10,METTL8	ADARB2,THUMPD2
GO_BP	GSEA_DE_edgeR_WNTactive_WNTinactive	GOBP_RNA_POLYMERASE_II_PREINITIATION_COMPLEX_ASSEMBLY	0.293276	0.694521	0.0899861	0.365959	1.11032	49	TAF6,MED9,ATF7IP,MED24,TAF12,TAF2,MED21,MED1,TP53,CAND1		0.948718	0.994575	0.0596037	0.2335	0.661914	52	MED27,TAF6,MED20,MED16,TAF12,MED30,MED25,PSMC6,TAF9,GTF2A2,GTF2B,TAF2,GTF2A1,MED28,MED7,DR1,MED22,TAF7,MED29,MED23,MED21,MED1,MED4	MED27	0.990074	1	0.0560596	-0.201434	-0.599905	52	MED24,DR1,MED25,THRA,MED9,MED22,MED18,MED1,MED30,TP53,MED16,TAF2,TAF5,MED11,PSMC6
GO_BP	GSEA_DE_edgeR_WNTactive_WNTinactive	GOBP_RNA_SPLICING	0.996528	1	0.0183973	0.193372	0.739595	367	SUPT20H,PRPF3,SRSF4,PCBP4,HABP4,ECD,IVNS1ABP,PRMT7,PRPF6,AAR2,TTF2,KAT2A,GEMIN5,TAF12,ZC3H13,PRMT5,CELF1,CDC5L,DDX1,MFAP1,TSEN2,SRPK2,ZMAT2,CD2BP2,SRSF11,THOC6,USP39,TIA1,GPKOW,GEMIN4,PUS7,PRPF18,EFTUD2,IWS1,CWC27,KHDRBS3,ACIN1,PRPF40A,TSEN54,RNF113A,DHX16,USP4,SREK1,RBM7,CCNL2,SRRM2,TARDBP,CASC3,SLU7,NCBP2,THRAP3,PPP2CA,RNPS1,PDCD7,PRPF8,TSEN34,ILDR1,SF3A3,WBP11,ZMAT5,DDX20,DDX47,SUPT6H,USB1,PTBP1,CWF19L2,METTL3,HTATSF1	PRPF3,PCBP4	0.713604	0.888383	0.0374584	-0.287336	-0.902093	377	RBM6,CCNL2,HSPA1A,RBM5,SRRM2,LUC7L3,DDX17,RBM39,CCNL1,YTHDC1,PNN,U2AF1L4,RNPC3,CLK1,PAXBP1,SON,RAVER2,CDK13,DYRK1A,RBM17,DDX5,SUPT7L,ZRANB2,CWC25,TIA1,SUGP2,TCERG1,SRSF1,SF3B1,SF3B2,SREK1,THOC2,CIRBP,PRPF4B,SRSF11,PRPF38B,ESRP1,SRSF2,SRSF6,SRSF7,MBNL1,HNRNPA3,TARDBP,PRPF3,RSRC1,DDX46,HNRNPU,RBM28,LUC7L,PRPF40B,ACIN1,SREK1IP1,TRRAP,DHX38,CIR1,SRSF3,LARP7,RBMXL1,TRA2A,SNIP1,SRSF4,GEMIN8,PUS1,CELF1,FASTK,ESRP2,NRDE2,SCAF11,WBP4,CLASRP,RBM19,HNRNPH1,CASC3,SNRNP200,PPP1R9B,CLK4,ZMAT2,TAF15,SFPQ,ATXN7,TSEN2,SRSF5,TSEN54,YBX1,RBM4,SLC38A2	RBM6,HSPA1A,CCNL2,SRRM2,DDX17,LUC7L3,YTHDC1,RBM5,CCNL1,RNPC3,PAXBP1,DYRK1A,CLK1,RAVER2,U2AF1L4,CDK13,CWC25,SUPT7L	0.981183	1	0.0277996	0.222672	0.782525	377	RNPC3,LUC7L3,SRSF5,DDX17,CIRBP,ZNF638,AHNAK2,RBM6,RBM5,CCNL2,CLK1,ZRANB2,YTHDC1,KHDRBS3,PNN,RBM39,RBM19,TIA1,SRSF6,TAF15,SUGP2,SRRM2,CLK4,SRSF1,SF3B1,PIK3R1,TAF6L,SREK1IP1,MBNL2,PAXBP1,CWC25,RBFOX3,PRPF39,SUPT3H,RBM4B,LUC7L	RNPC3,ZNF638,AHNAK2,TAF15,KHDRBS3,RBM19
GO_BP	GSEA_DE_edgeR_WNTactive_WNTinactive	GOBP_RNA_SPLICING_VIA_TRANSESTERIFICATION_REACTIONS	0.983333	0.999201	0.09855	-0.192663	-0.812788	257	DHX35,RBM17,SNRPD2,SNRPC,SRSF1,FAM172A,QKI,SRSF2,GEMIN6,KHDRBS1,ALYREF,JMJD6,NPM1,PABPC1,NCL,RBM8A,SMNDC1,DDX41,SRSF3,HNRNPF,DDX17,HNRNPA1L2,SNRPG,RBMX,RBM4B,RBM10,LSM4,DAZAP1,HNRNPC,SNIP1,UBL5,RBM15B,C1QBP,HNRNPH1,RAVER1,LSM7,RBM25,WBP4,SF3A1,SAP18,HNRNPA3,MPHOSPH10,PRPF38A,METTL16,SRSF9,SNRNP40,PPIH,WTAP,SF3B5,RAVER2,PRPF19,SNRPA,SNRPD3,ESRP2,SNRPE,SRSF6,SNRPB,PPIE,DBR1,SNRNP35	DHX35	0.759142	0.906408	0.0371479	-0.284873	-0.872663	261	RBM6,RBM5,SRRM2,LUC7L3,DDX17,RBM39,YTHDC1,PNN,U2AF1L4,RNPC3,PAXBP1,SON,RAVER2,CDK13,DYRK1A,RBM17,DDX5,CWC25,TIA1,SRSF1,SF3B1,SF3B2,CIRBP,PRPF4B,SRSF2,SRSF6,SRSF7,MBNL1,HNRNPA3,PRPF3,RSRC1,DDX46,HNRNPU,LUC7L,PRPF40B,DHX38,SRSF3,LARP7,RBMXL1,TRA2A,SNIP1,SRSF4,GEMIN8,CELF1,ESRP2,SCAF11,WBP4,RBM19,HNRNPH1,CASC3,SNRNP200	RBM6,SRRM2,DDX17,LUC7L3,YTHDC1,RBM5,RNPC3,PAXBP1,DYRK1A,RAVER2,U2AF1L4,CDK13,CWC25	0.995804	1	0.0290688	0.211024	0.718112	261	RNPC3,LUC7L3,SRSF5,DDX17,CIRBP,RBM6,RBM5,YTHDC1,KHDRBS3,PNN,RBM39,RBM19,TIA1,SRSF6,SRRM2,SRSF1,SF3B1,MBNL2,PAXBP1,CWC25,RBFOX3,PRPF39,RBM4B,LUC7L	RNPC3,KHDRBS3,RBM19
GO_BP	GSEA_DE_edgeR_WNTactive_WNTinactive	GOBP_RRNA_METHYLATION	0.92378	0.986093	0.036839	0.25602	0.654653	21	TFB1M,ZCCHC4,TRMT2B,FTSJ3,MRM1,NOP2,NSUN5,NSUN3,TFB2M,DIMT1		0.977925	1	0.0512184	0.230242	0.555864	21	NOP2,TFB2M,MRM1,DIMT1,METTL5,FTSJ3,FDXACB1,FBL,TRMT112		1	1	0.0411544	0.164623	0.379997	21	TRMT112,NSUN5P1,EMG1,DIMT1,METTL16,NSUN5P2,ZCCHC4
GO_BP	GSEA_DE_edgeR_WNTactive_WNTinactive	GOBP_RRNA_MODIFICATION	0.542274	0.844026	0.0956031	-0.311819	-0.949647	32	RPUSD2,FBL,NOP10,METTL15,RPUSD1,METTL16,TRMT112	RPUSD2	0.475294	0.824429	0.0908241	0.376387	0.984515	32	NHP2,RPUSD3,NOP2,TFB2M,DKC1,MRM1,DIMT1,RPUSD2,METTL5,FTSJ3,FDXACB1,FBL,TRMT112		0.992933	1	0.0403295	0.205792	0.517103	32	TRMT112,NAT10,NSUN5P1,EMG1,RPUSD3,NHP2,DIMT1,RPUSD4,METTL16,GAR1,NSUN5P2,ZCCHC4
GO_BP	GSEA_DE_edgeR_WNTactive_WNTinactive	GOBP_SELECTIVE_AUTOPHAGY	0.0543175	0.421204	0.227987	0.429344	1.37106	67	GAA,RIPK2,BECN1,USP30,HSPB8,RNF213,RNF41,NOD1,GABARAPL1,TEX264,ULK2,UBA5,AMBRA1,SESN2,ATG13,TP53,TSC2	GAA,HSPB8,USP30,RIPK2	0.565152	0.840725	0.0592219	-0.344778	-0.930427	70	HTT,WDFY3,LRBA,TSC2,VPS13C,HSPB8,VPS13D,DDRGK1,GABARAPL1,ATG2A,RNF213,MAPK3,SPTLC2,SNX7,ULK1,OGT	WDFY3,HTT,VPS13C,LRBA,TSC2,HSPB8,VPS13D,GABARAPL1,ATG2A	0.977995	1	0.0559429	-0.221823	-0.68786	69	SLC25A4,BECN1,SNX7,MAPK3,SLC25A5,UBA5	SNX7
GO_BP	GSEA_DE_edgeR_WNTactive_WNTinactive	GOBP_SYNAPTIC_VESICLE_LOCALIZATION	0.196291	0.609772	0.119888	0.464351	1.23102	26	BLOC1S2,DTNBP1,SYNJ1,AP3M2,CTNNB1,CDK5,PINK1,AP3M1		0.573733	0.841227	0.0793435	0.354146	0.901343	28	CTNNB1,DNM1,NLGN1,PINK1,AP3S1,SNAPIN,BLOC1S2	CTNNB1,DNM1,NLGN1	0.979405	1	0.052805	-0.218857	-0.593855	31	KIF5B,PICALM,CDH2,AP3B1,NLGN1,PINK1
GO_BP	GSEA_DE_edgeR_WNTactive_WNTinactive	GOBP_THYMUS_DEVELOPMENT	0.372642	0.746486	0.0819779	0.39461	1.06516	29	RAF1,FADD,PBX1,PSEN1,MAD1L1,JARID2,CTNNB1,MAP2K1,CTC1,ZMPSTE24,RIPK3	RAF1	0.859107	0.95214	0.045679	-0.294697	-0.703364	33	CITED2,HES1,EPHB3,MAPK3,BRAF,BCL2L11,ATM,PBX1,SIX4,ABL1,RIPK3	HES1,CITED2	0.987633	1	0.0405756	0.218429	0.548856	32	MAFB,JARID2,BCL2L11,CTNNB1,RIPK3,ATM,ZBTB1,PBX1	MAFB
GO_BP	GSEA_DE_edgeR_WNTactive_WNTinactive	GOBP_TRANSCRIPTION_BY_RNA_POLYMERASE_I	0.807966	0.944693	0.0398407	0.263472	0.803968	51	SMARCA4,MYBBP1A,RRN3,TAF1C,POLR1A,PWP1,DEDD,DDX11,RRN3P1,DEK,GTF2H1,ZMPSTE24,TCOF1,MAF1,FLNA,DHX33,TAF1,HEATR1,SF3B1		0.631714	0.861878	0.0797706	0.317366	0.897005	51	FLNA,ERCC2,POLR2L,WDR43,RRN3,NOL11,POLR1C,MYBBP1A,UTP15,IPPK,POLR1A	FLNA,ERCC2,WDR43,RRN3	1	1	0.0376143	0.185099	0.511085	51	ERCC6,SF3B1,PHF8,SMARCA4,BAZ2A,MYBBP1A,TAF1B,ACTR6,ERCC2,FLNA,ATF4,WDR75,DDX11,EIF2AK3,POLR1C,TAF1,DHX33,MTOR	ERCC6
GO_BP	GSEA_DE_edgeR_WNTactive_WNTinactive	GOBP_TRANSCRIPTION_ELONGATION_BY_RNA_POLYMERASE_II_PROMOTER	0.181311	0.595531	0.118288	0.35385	1.17967	95	MED9,INTS9,AXIN1,INTS3,INTS8,MED24,ELL3,INTS10,CCNT1,NELFCD,ADRM1,PCID2,MED21,ELL,MED1,NCBP2,SUPT5H,NELFB,CTNNB1,SUPT6H,PAF1,INTS1,SETD2		0.929955	0.983035	0.0354665	-0.258102	-0.711149	99	TCEA3,INTS3,RECQL5,CDK13,SIRT6,TCERG1,ELL2,PWWP2B,SETD2,HNRNPU	TCEA3,ELL2,INTS3,RECQL5,SIRT6,CDK13	0.968	1	0.0605093	-0.216525	-0.712673	99	NELFB,RNF168,MED24,NCBP1,EZH2,CDK13,MED25,ADRM1,INTS6,MED9,HNRNPU,TCEA3,INTS7,MED22,GTF2F2,MED18,MED1,MED30,CTDP1,NELFE,NCBP2,POLR2I,TCEA1	NELFB,RNF168,EZH2
GO_BP	GSEA_DE_edgeR_WNTactive_WNTinactive	GOBP_TRANSCRIPTION_INITIATION_AT_RNA_POLYMERASE_II_PROMOTER	0.109244	0.510944	0.157403	0.387825	1.26376	80	POLR2D,TAF6,MED9,GTF2E1,ATF7IP,MED24,GTF2E2,TAF12,E2F2,CDK7,HNF1B,ERCC1,TAF2,MED21,MED1,TP53,CAND1		0.96997	1	0.0661326	0.227582	0.684809	83	ERCC1,POLR2G,MED27,CDK4,TAF6,MED20,MED16,TAF4B,GTF2F2,CDK9,TAF12,MED30,MED25,PSMC6,TAF9,GTF2H5,GTF2A2,GTF2B,TAF2,GTF2A1,MED28,MED7,DR1,MED22,CDK7	ERCC1,MED27	0.965517	1	0.0603786	-0.222459	-0.703085	82	MED24,CTNNBIP1,E2F2,DR1,MED25,THRA,MED9,POLR2D,GTF2E2,MED22,GTF2F2,MED18,MED1,MED30,TP53,POLR2I,MED16,CDK4,PAXIP1,TAF2,TAF5,MED11,PSMC6
GO_BP	GSEA_DE_edgeR_WNTactive_WNTinactive	GOBP_TRNA_5_END_PROCESSING	0.719413	0.913549	0.0514265	0.348456	0.814483	15	RPP38,RPP25L,POP5,POP4	RPP38	0.0337381	0.554824	0.321776	0.69444	1.55482	15	RPP25L,THG1L,HSD17B10,RPP40,POP4,TRMT10C	RPP25L,THG1L	0.990741	1	0.052805	-0.205514	-0.468596	15	HSD17B10,POP5
GO_BP	GSEA_DE_edgeR_WNTactive_WNTinactive	GOBP_TRNA_MODIFICATION	0.199721	0.612832	0.111918	0.361067	1.17607	78	THUMPD3,LCMT2,C9orf64,TRUB1,AARS2,FTSJ1,GTPBP3,TRMT10B,PUS7,DUS3L,METTL8,TRMT2B,QTRT1,WDR6,DALRD3,DUS4L,ADAT2,THUMPD1	THUMPD3,C9orf64,LCMT2	0.496988	0.824535	0.102822	0.321283	0.973526	84	THG1L,TYW1B,PUS7,HSD17B10,CTU2,ELP3,ADAT2,TRMT61A,ELP4,TRMT44,METTL1,ELP6,METTL8,TRUB1,ALKBH1,MTFMT,DALRD3,FTSJ1,TRMT10C,WDR6,DUS3L,TRMT1L,TRMT2A,TRMT1,CTU1,TRMT112,METTL2A,MTO1,YRDC,TRMT6,TRIT1,METTL2B,THUMPD1	PUS7,THG1L,TYW1B,CTU2	1	1	0.0585938	-0.182933	-0.581089	84	DUS1L,PUS1,CDK5RAP1,TRMT11,TYW3,HSD17B10,METTL2B,ALKBH1,MTO1,WDR4,LCMT2,OSGEP,PUSL1,ELP3,DPH3,NSUN2,URM1,ANKRD16,YRDC	PUS1
GO_BP	GSEA_DE_edgeR_WNTactive_WNTinactive	GOBP_TRNA_PROCESSING	0.0649526	0.455871	0.204295	0.388897	1.32347	111	THUMPD3,RPP38,LCMT2,C9orf64,TRUB1,AARS2,FTSJ1,GTPBP3,TRNT1,ADAT1,TRMT10B,DDX1,ADAT3,TSEN2,PUS7,DUS3L,METTL8,TSEN54,TRMT2B,QTRT1,WDR6,DALRD3,TRUB2,DUS4L,TSEN34,ADAT2,THUMPD1,POLR3K	THUMPD3,RPP38,C9orf64,LCMT2	0.167192	0.749703	0.193813	0.359415	1.17307	118	RPP25L,THG1L,TYW1B,PUS7,HSD17B10,CTU2,TP53RK,FAM98A,ELP3,TRUB2,ADAT2,TRMT61A,TSEN15,ELP4,CLP1,TRMT44,METTL1,ELP6,METTL8,TRUB1,RPP40,POP4,ALKBH1,MTFMT,DALRD3,FTSJ1,ELAC2,TRMT10C	RPP25L,PUS7,THG1L,TYW1B,CTU2	0.984375	1	0.0585938	-0.213545	-0.726076	118	DUS1L,PUS1,TP53RK,CDK5RAP1,ELAC1,ELAC2,TRMT11,ADAT3,TYW3,HSD17B10,METTL2B,POP5,ALKBH1,MTO1,WDR4,LCMT2,OSGEP,PUSL1,CLP1,ELP3,ZBTB8OS,DPH3,NSUN2,URM1,ANKRD16,YRDC,POLR3K,TRMT61A,FAM98A,POP4,MTFMT	PUS1
GO_BP	GSEA_DE_edgeR_WNTactive_WNTinactive	GOBP_UBIQUITIN_DEPENDENT_PROTEIN_CATABOLIC_PROCESS_VIA_THE_MULTIVESICULAR_BODY_SORTING_PATHWAY	0.176024	0.589096	0.126254	0.444075	1.23211	32	CHMP1A,PLAA,VPS25,CHMP7,UBAP1,CHMP1B,CHMP4A,VPS4A,VPS37A,TOM1L1,HGS		0.834123	0.9391	0.0619763	0.281556	0.739217	34	VPS4A,STAM,PLAA,RNF126,CHMP7,RNF115,VPS25,CHMP4C,SNF8,NEDD4,VPS4B,TSG101,CHMP5,CHMP4A	STAM	0.975169	1	0.0523759	-0.211419	-0.588578	35	VPS36,SNF8,MVB12A,HGS,TOM1L1,UBAP1,NEDD4,VPS25,CHMP4A
GO_BP	GSEA_DE_edgeR_WNTactive_WNTinactive	GOBP_VESICLE_ORGANIZATION	0.245122	0.658444	0.0911073	0.29506	1.09956	250	ANKRD27,VPS39,VPS11,AKTIP,PIP4K2A,HOOK2,GOSR2,TMCC1,TBC1D20,CHMP1A,ATP6V0A1,SEC24B,CLN3,CREB1,RNF26,VPS25,VTI1B,LYST,RAB22A,AP1M1,CHMP7,BLOC1S2,STXBP1,DTNBP1,AKT2,UNC13B,VPS41,SNX19,RAB5B,RAB32,TRAPPC4,TRAPPC13,UBAP1,SYNJ1,ARL8B,AP3M2,TMEM175,TRAPPC11,SNX11,PLEKHM1,TRAPPC9,TBPL1,HOOK1,IST1,CHMP1B,TRAPPC6B,VTA1,AP1S2,CHMP4A,ATP6V1A,HPS1,PAFAH1B1,VPS4A,VPS8,VPS37A,AP3M1,ATP6V1H,SAR1B,VPS18	PIP4K2A,TBC1D20,AKTIP,ANKRD27,TMCC1,VPS39,VPS11	0.517413	0.827961	0.134273	0.274434	0.975781	268	CORO1A,STXBP1,PEF1,CAV1,AP1S2,RAB34,ATP6V1A,DNM1,SNX10,SCAP,AP2M1,RILP,BAIAP3,SDC4,PMEL,AP1S3,SNAP47,S100A10,SEC23B,ANXA1,ATP13A2,VPS11,SRGN,VPS4A,STAM,PI4K2A,RNF26,TGFBRAP1,AP1M1,GNAI3,GPR143,CAV2,PDCD6,SDCBP,TRAPPC4,ATP6AP2,KLHL12,VTA1	SNX10,AP1S2,STXBP1,CAV1,RAB34,PEF1,CORO1A,AP1S3,ATP6V1A,DNM1,RILP,STAM,GPR143,SCAP,TGFBRAP1,BAIAP3,SNAP47,PMEL,VPS11,PI4K2A	1	1	0.0721798	-0.198482	-0.730984	263	AGFG1,STXBP6,ATP13A2,GOLPH3,RAB32,FBXO5,ABCB6,CORO1C,TRAPPC10,STX12,SEC23B,CORO1A,LAMTOR1,SEC13,BACE2,PLEKHJ1,VPS18,PREB,TRAPPC2L,UNC13B,VPS36,SNF8,PICALM,AP1B1,AP1S3,ATP6V1H,CAV2,MVB12A,HPS6,HGS,DNAJC13,GNAI3,SEC23A,ATP6V1A,ANXA2,SCAP,ANKRD27,EXOC8,SDCBP,PDCD6IP,UBAP1,STX4,AP1S2,OSBP,VPS16,HOOK1,SEC24D,TRAPPC12,SORT1,SAMD9,ANKFY1,PI4K2B,AP3B1,SNAP47,YIPF4,CSNK1D,PEF1,STX10,KIF13A,SNX33,KLHL12,AP1M1,PLEKHF1,SEC22B,VPS25,TMEM127,AP2M1,CHMP4A,STXBP1,TRAPPC8,ATP6V1D,TRAPPC11	AGFG1,RAB32,TRAPPC10,ATP13A2,FBXO5
GO_BP	GSEA_DE_edgeR_WNTactive_WNTinactive	GOBP_VIRAL_BUDDING	0.457055	0.80357	0.0701132	0.386473	1.01209	24	CHMP1A,CHMP7,CHMP1B,VTA1,CHMP4A,VPS4A,VPS37A		0.453125	0.82162	0.0905429	0.395655	0.999395	26	VPS4A,VTA1,CHMP7,LRSAM1,CHMP4C,PDCD6IP,SNF8,NEDD4,VPS4B,TSG101,CHMP5,CHMP4A,CHMP6,CHMP1A,VPS37C,CHMP2A		1	1	0.0409884	0.148517	0.359706	27	VPS37B,CHMP1B,MVB12B,CHMP5,VPS37A,VPS37D,LRSAM1
GO_BP	GSEA_DE_edgeR_WNTactive_WNTinactive	GOBP_ACTIN_FILAMENT_BASED_PROCESS	0.193694	0.609211	0.100279	0.283962	1.10643	459	BIN1,PRKCD,RHOBTB2,AMOTL1,BST2,ADPRHL1,ZYX,EPHA1,NUAK2,PDGFA,RHOB,RACGAP1,NUP155,ACTA2,EPS8,PDLIM1,SWAP70,EPB41L1,ARHGAP17,ACTR2,AMOTL2,MYO1E,DLC1,ANLN,FAT1,DBNL,DSG2,CLN3,BCAS3,PTK7,MYO19,ITGB1,AMOT,CLDN3,DIAPH2,GAS2L3,MSRB1,FRMD5,SORBS1,PALLD,TMOD1,MYO1C,ELMO3,DTNBP1,ADD1,TACSTD2,UTRN,MICAL2,AUTS2,LIMK2,CXCL1,TJP1,AIF1L,FLII,RTKN,SYNE2,GMFB,TSC1,MLST8,DAAM1,MET,FZD10,ABI1,BBS4,MYO3B,TRIM32,MYO9B,RND3,STRIP1,WHAMM,CAPG,MYH10,POF1B,ARFIP1,PHACTR2,RHOU,GRB2,RHPN2,DAPK3,TESK1,EZR,GSN,PXN,SSH3,PICK1,TAOK1,ARHGEF5,FRMD6,ARRB1,PIP5K1A,PSTPIP2,MYH11,PRKAR1A,CDK5,SNX9,PKP2,NCK2,IQGAP1,CAPZA2,RHOG,TTC17	BIN1,PDGFA,AMOTL1,ZYX,RHOBTB2,NUP155,RHOB,RACGAP1,NUAK2,ADPRHL1,EPHA1,ACTA2,BST2,PRKCD	NA	NA	NA	NA	NA	NA	NA	NA	NA	NA	NA	NA	NA	NA	NA	NA
GO_BP	GSEA_DE_edgeR_WNTactive_WNTinactive	GOBP_ACYLGLYCEROL_HOMEOSTASIS	NA	NA	NA	NA	NA	NA	NA	NA	0.29304	0.778187	0.104733	-0.533939	-1.17123	17	XBP1,MLXIPL	XBP1,MLXIPL	NA	NA	NA	NA	NA	NA	NA	NA
GO_BP	GSEA_DE_edgeR_WNTactive_WNTinactive	GOBP_ANIMAL_ORGAN_MORPHOGENESIS	0.0981941	0.502968	0.148262	0.300038	1.16951	469	MFAP5,MTHFD1L,NPNT,SOSTDC1,CALB1,WNT7A,MFAP2,ADPRHL1,MSN,CCL2,LAMC2,BBS2,GAA,PDGFA,ACTA2,ALDH1A3,TBC1D20,BCAR3,NEK8,COL18A1,STK40,PBX1,TGM2,PAX8,DVL3,JAG1,STIM1,DLC1,FAT1,LAMB3,SEC24B,LAMC1,AHI1,VANGL1,PTK7,TNFAIP3,BCOR,SLC7A5,PSEN1,WDR72,LTBP3,HIF1A,SGPL1,BBS1,VDR,TACSTD2,MICAL2,NAB2,PTK2,LAMB2,WDR48,FZD3,AREG,EXT2,SYK,ITGA6,LAMA3,ITGB6,HNF1B,MTHFD1,OVOL2,ZHX2,VPS51,DAAM1,BMP1,TENM3,APLP1,TRAF6,BBS4,TIAM1,MYO3B,ATG9A,ADAMTS1,GCNT3,PTPRM,MED1,TP53,ID4,CBS,EZR,CTNNB1,EGFR,EXT1,TGFBR3,FRAS1	CALB1,MFAP5,MTHFD1L,NPNT,MSN,MFAP2,WNT7A,PDGFA,CCL2,GAA,TBC1D20,SOSTDC1,ADPRHL1,ACTA2,STK40,BCAR3,BBS2,ALDH1A3,NEK8	NA	NA	NA	NA	NA	NA	NA	NA	NA	NA	NA	NA	NA	NA	NA	NA
GO_BP	GSEA_DE_edgeR_WNTactive_WNTinactive	GOBP_ARGININE_METABOLIC_PROCESS	0.169657	0.586116	0.134273	0.542243	1.26744	15	CLN3,ATP2B4,DDAH2,NOS3,NAGS,SLC7A7,ASS1		NA	NA	NA	NA	NA	NA	NA	NA	NA	NA	NA	NA	NA	NA	NA	NA
GO_BP	GSEA_DE_edgeR_WNTactive_WNTinactive	GOBP_BICARBONATE_TRANSPORT	NA	NA	NA	NA	NA	NA	NA	NA	0.0865562	0.642792	0.206588	-0.678634	-1.44991	15	SLC26A9,SLC4A4,CFTR	SLC26A9,SLC4A4	NA	NA	NA	NA	NA	NA	NA	NA
GO_BP	GSEA_DE_edgeR_WNTactive_WNTinactive	GOBP_BILE_ACID_AND_BILE_SALT_TRANSPORT	NA	NA	NA	NA	NA	NA	NA	NA	0.00383242	0.331718	0.431708	-0.826648	-1.81331	17	FGF19,AKR1C1,ABCC3,AKR1C4,ATP8B1,SLCO1B7	AKR1C4,AKR1C1,FGF19,SLCO1B7,ATP8B1,ABCC3	NA	NA	NA	NA	NA	NA	NA	NA
GO_BP	GSEA_DE_edgeR_WNTactive_WNTinactive	GOBP_CATION_TRANSPORT	0.103523	0.507578	0.287805	-0.249164	-1.08978	450	RGS2,SLC12A2,SLC7A8,SLC40A1,RAB3B,UQCRH,GSTO1,FXYD3,ADRA2A,SLC44A1,ITPR3,TPT1,TFRC,MRS2,CD63,STIM2,SLC1A4,SLC25A5,COX8A,KCNK6,SLC6A8,TSPAN13,COX7B,ATP1B1,TESC,COX6B1,KLHL24,C4orf3,THADA,NDUFS7,TACO1,FTH1,STC1,PPIF,COX4I1,DDIT3,SLC38A6,TSPO,SRI,PCSK9,ACTB,COX6A1,PHB2,SPINK1,FTL,TMBIM6,SUMO1,TRPC6,ANXA2,PPP3CA,KCNQ1,SLC25A3,SLC39A9,G6PD,BSPRY,SLC4A4,RHOA,VAMP8,MMGT1,LGALS3,TMSB4X,UQCRC1,ORAI3,PIEZO1,ABCB6,UQCR10,PRKD1,SLC22A18,ITPR2,SLC44A4,PARK7,EPB41,NEDD4L,SLC9A2,VAMP2,SLC30A5,SLC44A3,SLC10A7,COX5A,LYN,SLC1A5,COX5B,ARHGAP1,SLC9A1,AKT1,TRPM4,SHROOM2,P2RY6,STOM	SLC12A2,RGS2,SLC40A1,ADRA2A,SLC7A8,RAB3B,SLC44A1	NA	NA	NA	NA	NA	NA	NA	NA	NA	NA	NA	NA	NA	NA	NA	NA
GO_BP	GSEA_DE_edgeR_WNTactive_WNTinactive	GOBP_CELL_ACTIVATION	0.00206702	0.0666998	0.431708	0.349304	1.36389	496	HLA-DPA1,HLA-DPB1,HHEX,CDKN1A,KAT5,WNT7A,PRKCD,HLA-DRB5,BST2,HLA-DRB1,MSN,CCL2,HLA-DRA,PDGFA,RIPK2,FADD,CD40,IL27RA,CSK,CADM1,MYD88,DGKA,DUSP10,ACTA2,DGKQ,DPP4,IL4I1,SOCS6,VCL,SMARCA4,SWAP70,PBX1,HLA-DMB,ADA,RABGEF1,HSPH1,RNF41,IL15,CD81,CMTM7,RASSF5,LTBR,TNFAIP3,SH3RF1,ITGB1,TEC,HLA-DMA,INPP5D,PSEN1,IDO1,CD177,DGKZ,IL4R,IL1B,KAT2A,MAD1L1,DUSP3,EIF2AK4,PRMT5,ITGB8,STXBP1,PLA2G4A,ACTL6A,TOLLIP,PELI1,CCR9,ANXA3,ST3GAL1,SMARCD2,PIBF1,IFI35,SYK,UNG,ITGB6,ERCC1,PATZ1,NBN,CD276,TSC1,KLF6,PCID2	KAT5,HLA-DPA1,MSN,HHEX,WNT7A,PDGFA,CCL2,DUSP10,HLA-DRB5,CSK,HLA-DRB1,DGKA,HLA-DPB1,CDKN1A,ACTA2,BST2,RIPK2,CD40,SOCS6,HLA-DRA,IL27RA,PRKCD,IL4I1,MYD88	NA	NA	NA	NA	NA	NA	NA	NA	NA	NA	NA	NA	NA	NA	NA	NA
GO_BP	GSEA_DE_edgeR_WNTactive_WNTinactive	GOBP_DEFENSE_RESPONSE_TO_OTHER_ORGANISM	0.0013991	0.0541119	0.45506	0.350746	1.36938	493	HLA-DPA1,NCF2,KAT5,PRKCD,IFI27,SERPING1,CLDN1,BST2,RNF185,APOBEC3C,CCL2,TRIM22,ZYX,ZNFX1,IL17RC,GSDMD,CXCL5,IKBKG,RIPK2,FADD,CD40,SMPD1,IFI16,IL27RA,ATG7,BECN1,CADM1,MYD88,DUSP10,GBP1,CFI,SP100,SEC14L1,XIAP,CXCL16,RNF213,ACTR2,HK1,CXCL3,IL15,MOV10,NOD1,STYK1,TNFAIP3,MAP3K14,BCL2L1,KLK7,MSRB1,CD177,TARBP2,IL4R,RNF26,TRIM41,CFB,IL1B,LYST,EIF2AK4,KRT16,MYO1C,TLR5,SHARPIN,C1R,TMEM43,APOBEC3G,STXBP1,POLR3C,DDX1,PARP9,PI3,TOLLIP,CXCL1,ANXA3,PTK2,TRIM21,NFE2L2,JAK1,SRPK2,IFI35,SYK,ALPK1,EXOSC5,MX1,PVR,IRF9,IFIT3,C2,TRIM8,AZI2,CIITA,ARL8B,TRAF6,LCN2,TRIM68,PLCG2,TRIM32,APPL1,NPLOC4,NR1H2,RNF135,MED1,TMED1,TTLL12,TP53,TSPAN6,ADAM17,MICB,PTK6,DTX3L,DAPK3,GBP2,GSN,KRT6A,IRF7,ATG12,BPGM,POLR3F	KAT5,HLA-DPA1,IFI27,SMPD1,APOBEC3C,IKBKG,CCL2,ZYX,GSDMD,RNF185,NCF2,DUSP10,ATG7,ZNFX1,SERPING1,IL17RC,CXCL5,XIAP,BST2,RIPK2,CD40,GBP1,IL27RA,PRKCD,MYD88,TRIM22,CFI	NA	NA	NA	NA	NA	NA	NA	NA	NA	NA	NA	NA	NA	NA	NA	NA
GO_BP	GSEA_DE_edgeR_WNTactive_WNTinactive	GOBP_DIACYLGLYCEROL_METABOLIC_PROCESS	NA	NA	NA	NA	NA	NA	NA	NA	0.112339	0.680169	0.179782	-0.66589	-1.42268	15	ANG,PLCE1	ANG,PLCE1	NA	NA	NA	NA	NA	NA	NA	NA
GO_BP	GSEA_DE_edgeR_WNTactive_WNTinactive	GOBP_DICARBOXYLIC_ACID_CATABOLIC_PROCESS	NA	NA	NA	NA	NA	NA	NA	NA	0.551198	0.83457	0.0785029	0.409469	0.916783	15	GOT2,GOT1,AASDHPPT,GLUD2,ACSF3,ACOT4	GOT2	NA	NA	NA	NA	NA	NA	NA	NA
GO_BP	GSEA_DE_edgeR_WNTactive_WNTinactive	GOBP_DOPAMINE_TRANSPORT	NA	NA	NA	NA	NA	NA	NA	NA	0.628415	0.860607	0.0629395	-0.395363	-0.861864	16	RAB3B,SLC22A3	RAB3B,SLC22A3	NA	NA	NA	NA	NA	NA	NA	NA
GO_BP	GSEA_DE_edgeR_WNTactive_WNTinactive	GOBP_EMBRYONIC_HEMOPOIESIS	NA	NA	NA	NA	NA	NA	NA	NA	0.651416	0.871557	0.0699459	0.380025	0.850857	15	KITLG,TGFBR2,FLT3LG,HIF1A,CCDC134	KITLG	NA	NA	NA	NA	NA	NA	NA	NA
GO_BP	GSEA_DE_edgeR_WNTactive_WNTinactive	GOBP_FATTY_ACID_TRANSMEMBRANE_TRANSPORT	NA	NA	NA	NA	NA	NA	NA	NA	0.515654	0.827961	0.0732559	-0.451932	-0.965557	15	THBS1,SLC2A1,ABCD3,IRS2	THBS1	NA	NA	NA	NA	NA	NA	NA	NA
GO_BP	GSEA_DE_edgeR_WNTactive_WNTinactive	GOBP_FLUID_TRANSPORT	NA	NA	NA	NA	NA	NA	NA	NA	0.433551	0.815251	0.0916795	0.445766	0.998049	15	HYAL2,EXT2,INPP5K,EDN1	HYAL2,EXT2,INPP5K	NA	NA	NA	NA	NA	NA	NA	NA
GO_BP	GSEA_DE_edgeR_WNTactive_WNTinactive	GOBP_GLOMERULAR_EPITHELIUM_DEVELOPMENT	NA	NA	NA	NA	NA	NA	NA	NA	0.039594	0.55701	0.321776	-0.746508	-1.59492	15	PROM1,LAMB2,PECAM1,CD24	PROM1,PECAM1,LAMB2	NA	NA	NA	NA	NA	NA	NA	NA
GO_BP	GSEA_DE_edgeR_WNTactive_WNTinactive	GOBP_GLUCOSAMINE_CONTAINING_COMPOUND_METABOLIC_PROCESS	NA	NA	NA	NA	NA	NA	NA	NA	0.390424	0.804457	0.0880945	-0.499644	-1.06749	15	MGAT3,CHST4	MGAT3,CHST4	NA	NA	NA	NA	NA	NA	NA	NA
GO_BP	GSEA_DE_edgeR_WNTactive_WNTinactive	GOBP_GLYCOLYTIC_PROCESS_THROUGH_FRUCTOSE_6_PHOSPHATE	NA	NA	NA	NA	NA	NA	NA	NA	0.799263	0.921592	0.052163	-0.331372	-0.707979	15	PFKP,HK2,FOXK2	FOXK2,HK2	NA	NA	NA	NA	NA	NA	NA	NA
GO_BP	GSEA_DE_edgeR_WNTactive_WNTinactive	GOBP_GROWTH	0.705157	0.911454	0.0350901	0.237343	0.927323	491	KRT17,CDKN1A,WNT7A,SPP1,BST2,ADPRHL1,DCBLD2,BBS2,WDR11,CRYAB,DUSP10,LTBP4,NCAPG2,MEAF6,SOCS6,PAK6,NLGN4X,VCL,SMARCA4,STK40,TAF9B,PLAA,CXCL16,SLC25A25,CD81,MAP1B,DBNL,TMPRSS4,PTK7,ITGB1,BCL2L1,TEC,CREB1,FLRT3,TARBP2,ARIH2,HIF1A,KAT2A,PARP2,STK4,EIF2AK4,SGPL1,NIN,PTPN12,SEMA3B,ULK2,ZFYVE27,AUTS2,OSGIN2,SMAD1,FTO,LAMB2,TFCP2L1,WDR48,AREG,HNF1B,ERCC1,SIPA1,NBN,PTGFRN,MLST8,GIGYF2,CDH1,JARID2,WFS1,PELO,BBS4,CDKN2D,EXOSC2,TRIM32,SESN2,CGRRF1,CPNE1,TCHP,MED1,RASAL1,TP53,ADAM17,PTK6,EZR,PPP2CA,CTNNB1,EGFR,EXT1,TGFBR3,GAMT,STK3,PRR5,IST1,PRKAR1A,WWTR1,CDK5,CCM2,XRCC2,KIAA1109,EIF4H,IQGAP1,INTS1	WNT7A,CRYAB,DUSP10,WDR11,ADPRHL1,CDKN1A,SPP1,STK40,KRT17,BST2,SOCS6,BBS2,PAK6,LTBP4	NA	NA	NA	NA	NA	NA	NA	NA	NA	NA	NA	NA	NA	NA	NA	NA
GO_BP	GSEA_DE_edgeR_WNTactive_WNTinactive	GOBP_HOMEOSTASIS_OF_NUMBER_OF_CELLS_WITHIN_A_TISSUE	NA	NA	NA	NA	NA	NA	NA	NA	0.298475	0.781842	0.114751	0.508088	1.13758	15	CORO1A,PTPN11,NOTCH1,F2R,LIPA,SOX9	CORO1A,PTPN11	NA	NA	NA	NA	NA	NA	NA	NA
GO_BP	GSEA_DE_edgeR_WNTactive_WNTinactive	GOBP_INOSITOL_PHOSPHATE_CATABOLIC_PROCESS	NA	NA	NA	NA	NA	NA	NA	NA	0.491803	0.824429	0.0751182	-0.443417	-0.966618	16	IMPA2,INPP4B,SYNJ2	IMPA2,INPP4B	NA	NA	NA	NA	NA	NA	NA	NA
GO_BP	GSEA_DE_edgeR_WNTactive_WNTinactive	GOBP_INTERLEUKIN_17_PRODUCTION	NA	NA	NA	NA	NA	NA	NA	NA	0.525386	0.828209	0.0817516	0.417457	0.945528	16	IL27RA,PRNP,TGFB1,IL18,ARID5A	IL27RA	NA	NA	NA	NA	NA	NA	NA	NA
GO_BP	GSEA_DE_edgeR_WNTactive_WNTinactive	GOBP_INTERLEUKIN_4_PRODUCTION	NA	NA	NA	NA	NA	NA	NA	NA	0.233996	0.759888	0.132846	0.532248	1.20553	16	SYK,LEF1,CD83	SYK,LEF1,CD83	NA	NA	NA	NA	NA	NA	NA	NA
GO_BP	GSEA_DE_edgeR_WNTactive_WNTinactive	GOBP_KERATINOCYTE_MIGRATION	NA	NA	NA	NA	NA	NA	NA	NA	0.546448	0.832445	0.0697793	-0.423954	-0.924192	16	KRT16,EPB41L4B,EPPK1,MTOR,MAPRE2,MAP4K4	EPB41L4B,EPPK1,KRT16	NA	NA	NA	NA	NA	NA	NA	NA
GO_BP	GSEA_DE_edgeR_WNTactive_WNTinactive	GOBP_KINETOCHORE_ASSEMBLY	NA	NA	NA	NA	NA	NA	NA	NA	0.583794	0.842104	0.0670513	-0.421007	-0.899486	15	SENP6,CENPT,KNTC1,TRAPPC12	SENP6	NA	NA	NA	NA	NA	NA	NA	NA
GO_BP	GSEA_DE_edgeR_WNTactive_WNTinactive	GOBP_LAMELLIPODIUM_MORPHOGENESIS	NA	NA	NA	NA	NA	NA	NA	NA	0.357274	0.791268	0.0931455	-0.523892	-1.1193	15	VIL1,WASF2,SRC,ARHGEF7,MYO9B	VIL1,WASF2,SRC,ARHGEF7,MYO9B	NA	NA	NA	NA	NA	NA	NA	NA
GO_BP	GSEA_DE_edgeR_WNTactive_WNTinactive	GOBP_LONG_CHAIN_FATTY_ACID_BIOSYNTHETIC_PROCESS	NA	NA	NA	NA	NA	NA	NA	NA	0.458564	0.823382	0.0793435	-0.470193	-1.00457	15	FADS1,ALOX5	FADS1,ALOX5	NA	NA	NA	NA	NA	NA	NA	NA
GO_BP	GSEA_DE_edgeR_WNTactive_WNTinactive	GOBP_LONG_CHAIN_FATTY_ACYL_COA_METABOLIC_PROCESS	NA	NA	NA	NA	NA	NA	NA	NA	0.180828	0.749703	0.152145	0.566768	1.26897	15	ACOT7,DGAT2,ACSL5,ELOVL5,HSD17B12,ACSF3	ACOT7,DGAT2	NA	NA	NA	NA	NA	NA	NA	NA
GO_BP	GSEA_DE_edgeR_WNTactive_WNTinactive	GOBP_LOW_DENSITY_LIPOPROTEIN_PARTICLE_CLEARANCE	NA	NA	NA	NA	NA	NA	NA	NA	0.249448	0.768583	0.128143	0.523781	1.18635	16	NCEH1,DGAT2,SCARB1,LIPA,CES3,ANXA2,EHD1	NCEH1,DGAT2	NA	NA	NA	NA	NA	NA	NA	NA
GO_BP	GSEA_DE_edgeR_WNTactive_WNTinactive	GOBP_MAGNESIUM_ION_TRANSPORT	NA	NA	NA	NA	NA	NA	NA	NA	0.375	0.797484	0.100633	0.457475	1.05025	17	SLC41A1,TUSC3,NIPAL1,CLDN16,ZDHHC13,MRS2,SLC41A3,MMGT1	SLC41A1	NA	NA	NA	NA	NA	NA	NA	NA
GO_BP	GSEA_DE_edgeR_WNTactive_WNTinactive	GOBP_MEGAKARYOCYTE_DEVELOPMENT	NA	NA	NA	NA	NA	NA	NA	NA	0.230937	0.758348	0.132846	0.541131	1.21157	15	FLNA,FLI1,PTPN11	FLI1,FLNA,PTPN11	NA	NA	NA	NA	NA	NA	NA	NA
GO_BP	GSEA_DE_edgeR_WNTactive_WNTinactive	GOBP_MEMBRANE_REPOLARIZATION	NA	NA	NA	NA	NA	NA	NA	NA	0.109208	0.680169	0.197822	0.597122	1.40082	18	ATP1B3,FLNA,KCNJ5,CAV1,ATP1A1	ATP1B3,KCNJ5,FLNA,CAV1	NA	NA	NA	NA	NA	NA	NA	NA
GO_BP	GSEA_DE_edgeR_WNTactive_WNTinactive	GOBP_METANEPHRIC_NEPHRON_MORPHOGENESIS	NA	NA	NA	NA	NA	NA	NA	NA	0.762527	0.907642	0.062249	0.352115	0.78837	15	CTNNB1,LGR4,KIF26B	LGR4,CTNNB1,KIF26B	NA	NA	NA	NA	NA	NA	NA	NA
GO_BP	GSEA_DE_edgeR_WNTactive_WNTinactive	GOBP_MYELIN_ASSEMBLY	NA	NA	NA	NA	NA	NA	NA	NA	0.344227	0.790008	0.105521	0.481647	1.07839	15	PMP22,ERCC2,UGT8,TLR2	PMP22,UGT8,ERCC2,TLR2	NA	NA	NA	NA	NA	NA	NA	NA
GO_BP	GSEA_DE_edgeR_WNTactive_WNTinactive	GOBP_NEGATIVE_REGULATION_OF_ALPHA_BETA_T_CELL_DIFFERENTIATION	NA	NA	NA	NA	NA	NA	NA	NA	0.0584326	0.591056	0.321776	-0.720586	-1.53954	15	RUNX3,IHH,ZC3H12A	RUNX3,IHH,ZC3H12A	NA	NA	NA	NA	NA	NA	NA	NA
GO_BP	GSEA_DE_edgeR_WNTactive_WNTinactive	GOBP_NEGATIVE_REGULATION_OF_CELL_KILLING	NA	NA	NA	NA	NA	NA	NA	NA	0.22658	0.757329	0.134273	0.543317	1.21646	15	HLA-B,HLA-F,SERPINB4,MICA,HLA-A,SERPINB9	HLA-F	NA	NA	NA	NA	NA	NA	NA	NA
GO_BP	GSEA_DE_edgeR_WNTactive_WNTinactive	GOBP_NEGATIVE_REGULATION_OF_CHEMOKINE_PRODUCTION	NA	NA	NA	NA	NA	NA	NA	NA	0.291939	0.778187	0.116234	0.511007	1.14412	15	MUL1,APOD,SIRPA,SIGIRR,EPHA2	SIRPA,MUL1,APOD	NA	NA	NA	NA	NA	NA	NA	NA
GO_BP	GSEA_DE_edgeR_WNTactive_WNTinactive	GOBP_NEGATIVE_REGULATION_OF_CYTOKINE_PRODUCTION_INVOLVED_IN_INFLAMMATORY_RESPONSE	NA	NA	NA	NA	NA	NA	NA	NA	0.704918	0.885729	0.0574877	-0.362347	-0.789891	16	ZC3H12A,PLA2G10,APPL2,IL1R2,PPARA	PLA2G10,ZC3H12A,IL1R2	NA	NA	NA	NA	NA	NA	NA	NA
GO_BP	GSEA_DE_edgeR_WNTactive_WNTinactive	GOBP_NEGATIVE_REGULATION_OF_INFLAMMATORY_RESPONSE_TO_ANTIGENIC_STIMULUS	NA	NA	NA	NA	NA	NA	NA	NA	0.0216752	0.514216	0.352488	0.723742	1.62042	15	PLK2,SYK,FURIN,FYN	PLK2,SYK,FURIN,FYN	NA	NA	NA	NA	NA	NA	NA	NA
GO_BP	GSEA_DE_edgeR_WNTactive_WNTinactive	GOBP_NEGATIVE_REGULATION_OF_MULTICELLULAR_ORGANISMAL_PROCESS	0.196505	0.609772	0.249247	-0.242626	-1.06779	459	TFF2,RGS2,SLC12A2,ID1,CREB3L1,TSPAN8,CYP51A1,ADM,PGK1,LOXL2,ADRA2A,CTSC,ALDH1A1,RNLS,CTDSP1,TFPI,RPS19,ID2,PRDX2,CD24,NLRX1,AKAP8,DAB2IP,ARRDC3,CERS2,CDKL3,ANXA5,TMEM53,SERPINB1,F12,HDAC2,STC1,NR1D1,AGO1,HMGCR,IL17RD,DDIT3,NFIB,NR2F2,TSPO,SRI,PCSK9,PCTP,OGT,PTPRG,PHB2,GATA6,PRDX4,ANXA2,PPP3CA,HSP90AB1,TSKU,LGMN,MAP2K6,SEMA3A,G6PD,GSK3B,RHOA,PTPN2,PLXNA3,PIK3CB,TMSB4X,SAV1,HMGB1,EFNA3,RAI1,SOD1	SLC12A2,TFF2,RGS2,CREB3L1,ADM,ADRA2A,LOXL2,ID1,TSPAN8,CTDSP1,RNLS	NA	NA	NA	NA	NA	NA	NA	NA	NA	NA	NA	NA	NA	NA	NA	NA
GO_BP	GSEA_DE_edgeR_WNTactive_WNTinactive	GOBP_NEGATIVE_REGULATION_OF_PROTEIN_MATURATION	NA	NA	NA	NA	NA	NA	NA	NA	0.311234	0.781842	0.101351	-0.523736	-1.14742	19	THBS1,PLAU,SNX12,IL1R2	THBS1,IL1R2,SNX12,PLAU	NA	NA	NA	NA	NA	NA	NA	NA
GO_BP	GSEA_DE_edgeR_WNTactive_WNTinactive	GOBP_NEGATIVE_REGULATION_OF_STEROID_METABOLIC_PROCESS	NA	NA	NA	NA	NA	NA	NA	NA	0.298343	0.781842	0.103958	-0.549865	-1.17479	15	FGF19	FGF19	NA	NA	NA	NA	NA	NA	NA	NA
GO_BP	GSEA_DE_edgeR_WNTactive_WNTinactive	GOBP_NEGATIVE_REGULATION_OF_VIRAL_ENTRY_INTO_HOST_CELL	NA	NA	NA	NA	NA	NA	NA	NA	0.366013	0.794304	0.101714	0.472735	1.05843	15	IFITM1,IFITM3,IFITM2		NA	NA	NA	NA	NA	NA	NA	NA
GO_BP	GSEA_DE_edgeR_WNTactive_WNTinactive	GOBP_NEGATIVE_REGULATION_OF_VIRAL_TRANSCRIPTION	NA	NA	NA	NA	NA	NA	NA	NA	0.631676	0.861878	0.0632191	-0.404662	-0.864565	15	TRIM11,TRIM27,LARP7,ZFP36,TRIM21,TRIM14,TRIM13,TRIM31,HEXIM1,TRIM8	TRIM11	NA	NA	NA	NA	NA	NA	NA	NA
GO_BP	GSEA_DE_edgeR_WNTactive_WNTinactive	GOBP_NEUROTRANSMITTER_UPTAKE	NA	NA	NA	NA	NA	NA	NA	NA	0.40257	0.804871	0.0949752	0.439087	1.03008	18	SLC1A3,SLC29A1,ITGB1,SLC6A12,SLC6A11	SLC1A3,SLC29A1,SLC6A11,SLC6A12	NA	NA	NA	NA	NA	NA	NA	NA
GO_BP	GSEA_DE_edgeR_WNTactive_WNTinactive	GOBP_OLIGOPEPTIDE_TRANSPORT	NA	NA	NA	NA	NA	NA	NA	NA	0.108656	0.680169	0.183024	-0.668591	-1.42845	15	SLC15A1,MGST1	MGST1,SLC15A1	NA	NA	NA	NA	NA	NA	NA	NA
GO_BP	GSEA_DE_edgeR_WNTactive_WNTinactive	GOBP_OXIDATIVE_DEMETHYLATION	NA	NA	NA	NA	NA	NA	NA	NA	0.946593	0.993291	0.0444181	-0.265555	-0.567361	15	CYP2D6,TET1,TDG,TET2,TET3		NA	NA	NA	NA	NA	NA	NA	NA
GO_BP	GSEA_DE_edgeR_WNTactive_WNTinactive	GOBP_PEPTIDE_ANTIGEN_ASSEMBLY_WITH_MHC_PROTEIN_COMPLEX	NA	NA	NA	NA	NA	NA	NA	NA	0.510018	0.827961	0.0732559	-0.435512	-0.949386	16	HLA-DMB,HLA-DQB1,HLA-DPB1,HLA-DRB5,PDIA3,HLA-DRB1,HLA-DRA,HLA-DMA	HLA-DQB1,HLA-DMB,HLA-DPB1	NA	NA	NA	NA	NA	NA	NA	NA
GO_BP	GSEA_DE_edgeR_WNTactive_WNTinactive	GOBP_PEROXISOME_PROLIFERATOR_ACTIVATED_RECEPTOR_SIGNALING_PATHWAY	NA	NA	NA	NA	NA	NA	NA	NA	0.127072	0.707047	0.168238	-0.650613	-1.39004	15	CITED2,PPARG,RXRA,GPS2,BMP2	PPARG,BMP2,RXRA,CITED2	NA	NA	NA	NA	NA	NA	NA	NA
GO_BP	GSEA_DE_edgeR_WNTactive_WNTinactive	GOBP_PHARYNGEAL_SYSTEM_DEVELOPMENT	NA	NA	NA	NA	NA	NA	NA	NA	0.464052	0.824429	0.0878313	0.439368	0.983724	15	BMP7,ECE1,EDN1,PTCH1	BMP7	NA	NA	NA	NA	NA	NA	NA	NA
GO_BP	GSEA_DE_edgeR_WNTactive_WNTinactive	GOBP_PHOSPHATIDYLETHANOLAMINE_METABOLIC_PROCESS	NA	NA	NA	NA	NA	NA	NA	NA	0.377532	0.799753	0.0899861	-0.507267	-1.08378	15	MFSD2A,PLA2G10,ETNK1,PLA2G6	PLA2G10,MFSD2A	NA	NA	NA	NA	NA	NA	NA	NA
GO_BP	GSEA_DE_edgeR_WNTactive_WNTinactive	GOBP_PITUITARY_GLAND_DEVELOPMENT	NA	NA	NA	NA	NA	NA	NA	NA	0.679739	0.879776	0.0678338	0.372263	0.833479	15	ALDH1A2,SOX2,RBPJ	ALDH1A2,SOX2	NA	NA	NA	NA	NA	NA	NA	NA
GO_BP	GSEA_DE_edgeR_WNTactive_WNTinactive	GOBP_POSITIVE_REGULATION_OF_CELL_DIFFERENTIATION	0.139932	0.553782	0.122108	0.292631	1.136	439	NPNT,KAT5,ANKRD27,BIN1,CUL7,MME,HLA-DRB1,HLA-DRA,ZNF16,RIPK2,FADD,LIMS1,DUSP10,IL4I1,SMARCA4,PLXNA2,ZBED2,TGM2,CTH,ADA,PAX8,ACTR2,JAG1,IL15,MAP1B,E2F1,LAMC1,DBNL,AHI1,HIF1AN,ITGB1,CREB1,SLC7A5,INPP5D,TARBP2,IL4R,ELL3,IL1B,LTBP3,HIF1A,KAT2A,PARP2,STK4,BRD1,PRMT5,GPRC5B,CAMK1,NIN,ADD1,VDR,TACSTD2,ACTL6A,ZFYVE27,SMAD1,CDH5,PTK2,LAMB2,SMARCD2,FZD3,SYK,PWP1,NAPEPLD,OVOL2,CYB5D2,ACIN1,PCID2,RGS14,SOD2,SYNJ1,AMBRA1,TRAF6,NCOA3,TIAM1,TRIM32,CPNE1,SULT2B1,RREB1,MED1,NCOA1,GPC1,SMARCE1,ID4,ADAMTS9,RAPGEF2,TESK1	NPNT,KAT5,BIN1,MME,ANKRD27,DUSP10,PLXNA2,CUL7,HLA-DRB1,ZNF16,RIPK2,HLA-DRA,IL4I1	NA	NA	NA	NA	NA	NA	NA	NA	NA	NA	NA	NA	NA	NA	NA	NA
GO_BP	GSEA_DE_edgeR_WNTactive_WNTinactive	GOBP_POSITIVE_REGULATION_OF_COAGULATION	NA	NA	NA	NA	NA	NA	NA	NA	0.529304	0.828209	0.0716527	-0.419317	-0.919799	17	THBS1,F3,PLAU,EMILIN2,HPSE	THBS1,F3,EMILIN2,PLAU	NA	NA	NA	NA	NA	NA	NA	NA
GO_BP	GSEA_DE_edgeR_WNTactive_WNTinactive	GOBP_POSITIVE_REGULATION_OF_COLLAGEN_METABOLIC_PROCESS	NA	NA	NA	NA	NA	NA	NA	NA	0.16777	0.749703	0.159647	0.576124	1.3049	16	VIM,TGFB1,F2R	VIM	NA	NA	NA	NA	NA	NA	NA	NA
GO_BP	GSEA_DE_edgeR_WNTactive_WNTinactive	GOBP_POSITIVE_REGULATION_OF_ISOTYPE_SWITCHING	NA	NA	NA	NA	NA	NA	NA	NA	0.64488	0.870022	0.0704501	0.384393	0.860637	15	MAD2L2,CD40,TGFB1,MSH2	MAD2L2,CD40	NA	NA	NA	NA	NA	NA	NA	NA
GO_BP	GSEA_DE_edgeR_WNTactive_WNTinactive	GOBP_POSITIVE_REGULATION_OF_LEUKOCYTE_DEGRANULATION	NA	NA	NA	NA	NA	NA	NA	NA	0.0849673	0.640504	0.227987	0.661365	1.48077	15	SYK,STXBP1,HLA-F,ITGB2	SYK,STXBP1,HLA-F	NA	NA	NA	NA	NA	NA	NA	NA
GO_BP	GSEA_DE_edgeR_WNTactive_WNTinactive	GOBP_POSITIVE_REGULATION_OF_MULTICELLULAR_ORGANISM_GROWTH	NA	NA	NA	NA	NA	NA	NA	NA	0.0445778	0.574797	0.321776	-0.738758	-1.57836	15	VIL1,EZR,PPIB	VIL1	NA	NA	NA	NA	NA	NA	NA	NA
GO_BP	GSEA_DE_edgeR_WNTactive_WNTinactive	GOBP_POSITIVE_REGULATION_OF_NERVOUS_SYSTEM_PROCESS	NA	NA	NA	NA	NA	NA	NA	NA	0.0566932	0.591056	0.321776	-0.74692	-1.62823	16	MYRF,TENM4,UNC13B	MYRF,TENM4,UNC13B	NA	NA	NA	NA	NA	NA	NA	NA
GO_BP	GSEA_DE_edgeR_WNTactive_WNTinactive	GOBP_POSITIVE_REGULATION_OF_PHOSPHORUS_METABOLIC_PROCESS	0.0667421	0.458589	0.183024	0.310509	1.21093	471	NPNT,CDKN1A,PRKCD,HLA-DRB1,MOB3C,EPHA1,ZNF16,PPP1R15A,PDGFA,RAF1,RIPK2,CD40,SMPD1,CSK,UNC119,AKTIP,DGKQ,BCAR3,DOK7,VAC14,DVL3,HSPA2,DLC1,IL15,CD81,STRADB,VLDLR,AXIN1,CLN3,CLDN3,PSEN1,CCND1,DGKZ,IL1B,HIF1A,FABP3,ATP2B4,CCNT1,STK4,EIF2AK4,PDE8A,PILRB,GPRC5B,CAMK1,DTNBP1,TAOK3,PFKFB2,PARP9,RALB,LIMK2,NAB2,ARL2BP,CDH5,TPD52L1,PTK2,STRADA,PIBF1,AREG,SYK,ITGA6,AKT2,NSMF,AFAP1L2,DUSP12,NBN,MOB3B,SLCO3A1,MLST8,MOB3A,AJUBA,MET,ZNF622,FZD10,ABI1,AMBRA1,CAMKK2,TRAF6,PLCG2,MOB1A,TNFSF15,EHD4,GPRC5A,NCBP2,SH2D3A,CALCA,TP53,ADAM17,PTK6,RAPGEF2,TESK1,PPP2CA,EGFR,MTMR9,TAOK1,ARHGEF5,ARRB1,NCS1,STK3,CLU,PRR5,CDK5,CCND3,SNX9,PTBP1,EPHB4,VAV2,MAP2K1,IQGAP1,PINK1,BTC,FGFR2,PPP2R5D,ROCK1,S1PR2,BMP4,FYN,FGF18,CCNB1,PLK1,TPX2,TGFB2,CX3CL1,PROM2,CCNT2,ILK,EDN1	NPNT,PDGFA,SMPD1,AKTIP,PPP1R15A,CSK,RAF1,EPHA1,HLA-DRB1,CDKN1A,ZNF16,RIPK2,CD40,BCAR3,UNC119,PRKCD,MOB3C	NA	NA	NA	NA	NA	NA	NA	NA	NA	NA	NA	NA	NA	NA	NA	NA
GO_BP	GSEA_DE_edgeR_WNTactive_WNTinactive	GOBP_POSITIVE_REGULATION_OF_RELEASE_OF_SEQUESTERED_CALCIUM_ION_INTO_CYTOSOL	NA	NA	NA	NA	NA	NA	NA	NA	0.788214	0.917994	0.052805	-0.339642	-0.725648	15	HTT,SRI	HTT,SRI	NA	NA	NA	NA	NA	NA	NA	NA
GO_BP	GSEA_DE_edgeR_WNTactive_WNTinactive	GOBP_POSITIVE_REGULATION_OF_SMAD_PROTEIN_SIGNAL_TRANSDUCTION	NA	NA	NA	NA	NA	NA	NA	NA	0.491713	0.824429	0.0756946	-0.459489	-0.981703	15	RBPMS,JAK2,PPARG,BMP2	PPARG,JAK2,BMP2,RBPMS	NA	NA	NA	NA	NA	NA	NA	NA
GO_BP	GSEA_DE_edgeR_WNTactive_WNTinactive	GOBP_POSITIVE_REGULATION_OF_STEROID_METABOLIC_PROCESS	NA	NA	NA	NA	NA	NA	NA	NA	0.535912	0.828694	0.0713053	-0.444558	-0.949804	15	ABCG1,SREBF1,ADM	ABCG1,SREBF1,ADM	NA	NA	NA	NA	NA	NA	NA	NA
GO_BP	GSEA_DE_edgeR_WNTactive_WNTinactive	GOBP_POTASSIUM_ION_HOMEOSTASIS	NA	NA	NA	NA	NA	NA	NA	NA	0.35175	0.791268	0.0940503	-0.527006	-1.12595	15	SLC12A2,KCNMA1,SLC12A8,ATP1B1	KCNMA1,SLC12A2,ATP1B1,SLC12A8	NA	NA	NA	NA	NA	NA	NA	NA
GO_BP	GSEA_DE_edgeR_WNTactive_WNTinactive	GOBP_PROSTATE_GLAND_MORPHOGENESIS	NA	NA	NA	NA	NA	NA	NA	NA	0.368653	0.795873	0.10208	0.470887	1.06655	16	TNC,SERPINB5,BMP7,FGFR2	SERPINB5,TNC,BMP7,FGFR2	NA	NA	NA	NA	NA	NA	NA	NA
GO_BP	GSEA_DE_edgeR_WNTactive_WNTinactive	GOBP_PROTEIN_LIPID_COMPLEX_ASSEMBLY	NA	NA	NA	NA	NA	NA	NA	NA	0.401099	0.804871	0.0862866	-0.488922	-1.07248	17	ABCA7,MFSD2A,PLAGL2,SOAT1	ABCA7,MFSD2A,PLAGL2	NA	NA	NA	NA	NA	NA	NA	NA
GO_BP	GSEA_DE_edgeR_WNTactive_WNTinactive	GOBP_PROTEIN_LOCALIZATION_TO_NUCLEOLUS	NA	NA	NA	NA	NA	NA	NA	NA	0.16122	0.745563	0.161979	0.599795	1.34291	15	RPF2,RAN,PINX1,BYSL,POLR1A,NPM1,NOL8,MCRS1	RPF2	NA	NA	NA	NA	NA	NA	NA	NA
GO_BP	GSEA_DE_edgeR_WNTactive_WNTinactive	GOBP_PROTEIN_MANNOSYLATION	NA	NA	NA	NA	NA	NA	NA	NA	0.357274	0.791268	0.0931455	-0.518681	-1.10817	15	POMT1,TMTC1,TMTC4,DPY19L3,FKRP,NUS1	POMT1	NA	NA	NA	NA	NA	NA	NA	NA
GO_BP	GSEA_DE_edgeR_WNTactive_WNTinactive	GOBP_PURINE_CONTAINING_COMPOUND_TRANSMEMBRANE_TRANSPORT	0.161954	0.574942	0.176694	-0.519336	-1.30737	15	SLC17A9,SLC25A5	SLC17A9	0.477516	0.824429	0.0852885	0.413648	0.970399	18	SLC29A1,SLC19A1,SLC35B2,SLC28A3,SLC25A5,SLC25A17	SLC29A1,SLC28A3,SLC19A1,SLC35B2,SLC25A17	NA	NA	NA	NA	NA	NA	NA	NA
GO_BP	GSEA_DE_edgeR_WNTactive_WNTinactive	GOBP_PYRIDINE_NUCLEOTIDE_BIOSYNTHETIC_PROCESS	0.040783	0.396327	0.287857	0.655723	1.53269	15	NMNAT3,IDO1,NMNAT2,PARP9	NMNAT3	NA	NA	NA	NA	NA	NA	NA	NA	NA	NA	NA	NA	NA	NA	NA	NA
GO_BP	GSEA_DE_edgeR_WNTactive_WNTinactive	GOBP_PYRIMIDINE_NUCLEOBASE_METABOLIC_PROCESS	NA	NA	NA	NA	NA	NA	NA	NA	0.761589	0.907642	0.0629395	0.345709	0.78302	16	CPS1,CDA,CTPS1,ALDH6A1,DHODH,UMPS	CDA,CPS1	NA	NA	NA	NA	NA	NA	NA	NA
GO_BP	GSEA_DE_edgeR_WNTactive_WNTinactive	GOBP_REGULATION_OF_ADENYLATE_CYCLASE_ACTIVITY	NA	NA	NA	NA	NA	NA	NA	NA	0.370614	0.795934	0.101351	0.460813	1.05792	17	CALCA,GABBR2,GNAI2,STIM1,GNAI3	CALCA,GABBR2	NA	NA	NA	NA	NA	NA	NA	NA
GO_BP	GSEA_DE_edgeR_WNTactive_WNTinactive	GOBP_REGULATION_OF_AMINO_ACID_TRANSPORT	NA	NA	NA	NA	NA	NA	NA	NA	0.503311	0.827605	0.0840746	0.425894	0.964638	16	STXBP1,ITGB1,RGS2,PSEN1,ARL6IP5	STXBP1,RGS2	NA	NA	NA	NA	NA	NA	NA	NA
GO_BP	GSEA_DE_edgeR_WNTactive_WNTinactive	GOBP_REGULATION_OF_ANATOMICAL_STRUCTURE_MORPHOGENESIS	0.139298	0.553782	0.122108	0.290928	1.13459	473	CYP1B1,HHEX,CDC42SE1,ANKRD27,WNT7A,CUL7,RHOBTB2,SPP1,MSN,CCL2,EPHA1,PDGFA,RHOB,CD40,LIMS1,FBLIM1,GBP1,SP100,EPS8,PLXNA2,PLAA,ADA,PAX8,ACTR2,DVL3,JAG1,STIM1,DLC1,WARS2,SEC24B,PLK2,MAP1B,MOV10,LARP4,DBNL,AHI1,VANGL1,PTK7,TNFAIP3,MYO19,TBCCD1,ITGB1,AMOT,CLDN3,PSEN1,IL1B,HIF1A,ATP2B4,E2F2,ITGB8,DTNBP1,NIN,TACSTD2,SEMA3B,ULK2,ZFYVE27,SMAD1,CDH5,ANXA3,TJP1,PTK2,NFE2L2,JAK1	MSN,HHEX,CYP1B1,WNT7A,PDGFA,CCL2,CDC42SE1,FBLIM1,RHOBTB2,ANKRD27,RHOB,PLXNA2,EPHA1,CUL7,SPP1,CD40,GBP1	NA	NA	NA	NA	NA	NA	NA	NA	NA	NA	NA	NA	NA	NA	NA	NA
GO_BP	GSEA_DE_edgeR_WNTactive_WNTinactive	GOBP_REGULATION_OF_ASTROCYTE_DIFFERENTIATION	NA	NA	NA	NA	NA	NA	NA	NA	0.265938	0.768583	0.110565	-0.553643	-1.2069	16	ID4,LIF,HES1,BMP2	ID4,HES1,LIF,BMP2	NA	NA	NA	NA	NA	NA	NA	NA
GO_BP	GSEA_DE_edgeR_WNTactive_WNTinactive	GOBP_REGULATION_OF_B_CELL_APOPTOTIC_PROCESS	NA	NA	NA	NA	NA	NA	NA	NA	0.254902	0.768583	0.12564	0.526793	1.17947	15	ADA,NOC2L,BCL10,SLC39A10	ADA,NOC2L	NA	NA	NA	NA	NA	NA	NA	NA
GO_BP	GSEA_DE_edgeR_WNTactive_WNTinactive	GOBP_REGULATION_OF_BROWN_FAT_CELL_DIFFERENTIATION	NA	NA	NA	NA	NA	NA	NA	NA	0.75817	0.906408	0.0625237	0.354911	0.794629	15	BMP7,TRPV4,FTO	BMP7,TRPV4	NA	NA	NA	NA	NA	NA	NA	NA
GO_BP	GSEA_DE_edgeR_WNTactive_WNTinactive	GOBP_REGULATION_OF_CAMP_DEPENDENT_PROTEIN_KINASE_ACTIVITY	NA	NA	NA	NA	NA	NA	NA	NA	0.71024	0.886706	0.0656814	0.365397	0.818106	15	PPP1R1B,SESN2,PRKAR1A	PPP1R1B,SESN2	NA	NA	NA	NA	NA	NA	NA	NA
GO_BP	GSEA_DE_edgeR_WNTactive_WNTinactive	GOBP_REGULATION_OF_CARDIAC_MUSCLE_CONTRACTION_BY_CALCIUM_ION_SIGNALING	NA	NA	NA	NA	NA	NA	NA	NA	0.755064	0.905801	0.054794	-0.352202	-0.752484	15	ATP1B1,SLC9A1,CAMK2D	ATP1B1,SLC9A1	NA	NA	NA	NA	NA	NA	NA	NA
GO_BP	GSEA_DE_edgeR_WNTactive_WNTinactive	GOBP_REGULATION_OF_CELLULAR_AMINE_METABOLIC_PROCESS	NA	NA	NA	NA	NA	NA	NA	NA	0.0789474	0.628365	0.237794	0.634267	1.45613	17	MAOB,NNMT,HPRT1,BCKDK,ITGB2,PARK7	MAOB,NNMT	NA	NA	NA	NA	NA	NA	NA	NA
GO_BP	GSEA_DE_edgeR_WNTactive_WNTinactive	GOBP_REGULATION_OF_CELLULAR_RESPONSE_TO_STRESS	0.542277	0.844026	0.0474483	0.249218	0.973191	495	KAT5,WNT7A,PRKCD,EYA2,SPP1,PIAS4,RNF185,PPP1R15A,RIPK2,MYD88,DUSP10,SUPT20H,MEAF6,ING3,DNAJC7,AUNIP,XIAP,SMARCA4,TAF9B,ACTR2,POLH,TIMELESS,BCL7B,TAF6,CASP9,DNAJA1,NOD1,AXIN1,CLN3,LTBR,SH3RF1,BCL2L1,NUDT16L1,ACTR8,ATF6,ELL3,IL1B,HIF1A,KAT2A,SLC25A23,TAF12,IER5,DUSP3,BCL7A,PDE8A,HELQ,TAOK3,ACTL6A,PARP9,MARVELD3,TPD52L1,NFE2L2,SMARCD2,RUVBL1,WDR48,PPP1R10,HDAC10,DUSP16,ERCC1,TAF2,TSC1,BOK,AJUBA,PTTG1IP,SOD2,MET,ZNF622,RNF13,CREB3,MRGBP,WFS1,USP19,TRAF6,CDKN2D,TRIM32,NR1H2,KLK8,ERCC4,UBXN1,TP53,SMARCE1,DTX3L,EZR,FANCB,DDX11,CTNNB1,CUL4A,EGFR,TGFBR3,DEK,TAOK1,MYC,STK3,IER3,BCLAF1,UBE2V2,CLU	KAT5,WNT7A,EYA2,RNF185,PPP1R15A,DUSP10,PIAS4,SPP1,XIAP,RIPK2,AUNIP,PRKCD,MYD88	NA	NA	NA	NA	NA	NA	NA	NA	NA	NA	NA	NA	NA	NA	NA	NA
GO_BP	GSEA_DE_edgeR_WNTactive_WNTinactive	GOBP_REGULATION_OF_CHOLESTEROL_BIOSYNTHETIC_PROCESS	NA	NA	NA	NA	NA	NA	NA	NA	0.685083	0.880169	0.0593488	-0.379226	-0.810221	15	ABCG1,SREBF1	ABCG1,SREBF1	NA	NA	NA	NA	NA	NA	NA	NA
GO_BP	GSEA_DE_edgeR_WNTactive_WNTinactive	GOBP_REGULATION_OF_ENDOCRINE_PROCESS	NA	NA	NA	NA	NA	NA	NA	NA	0.531876	0.828209	0.0711327	-0.428383	-0.933845	16	INHBB,KDM5B,CRY2,AGTR1,F2RL1	INHBB	NA	NA	NA	NA	NA	NA	NA	NA
GO_BP	GSEA_DE_edgeR_WNTactive_WNTinactive	GOBP_REGULATION_OF_ENDOTHELIAL_CELL_DEVELOPMENT	NA	NA	NA	NA	NA	NA	NA	NA	0.0865562	0.642792	0.206588	-0.679244	-1.45121	15	PROC,IKBKB,ZDHHC21,ROCK1,VEGFA	PROC,ZDHHC21,IKBKB,ROCK1	NA	NA	NA	NA	NA	NA	NA	NA
GO_BP	GSEA_DE_edgeR_WNTactive_WNTinactive	GOBP_REGULATION_OF_HEART_RATE_BY_CARDIAC_CONDUCTION	NA	NA	NA	NA	NA	NA	NA	NA	0.570175	0.841073	0.0770737	0.392803	0.901783	17	KCNJ5,CAV1,PKP2,DSG2	KCNJ5,CAV1	NA	NA	NA	NA	NA	NA	NA	NA
GO_BP	GSEA_DE_edgeR_WNTactive_WNTinactive	GOBP_REGULATION_OF_HEMATOPOIETIC_STEM_CELL_DIFFERENTIATION	NA	NA	NA	NA	NA	NA	NA	NA	0.925926	0.981997	0.0531298	0.274863	0.615406	15	PUS7,HSPA9,YTHDF2,METTL3	PUS7	NA	NA	NA	NA	NA	NA	NA	NA
GO_BP	GSEA_DE_edgeR_WNTactive_WNTinactive	GOBP_REGULATION_OF_HORMONE_BIOSYNTHETIC_PROCESS	NA	NA	NA	NA	NA	NA	NA	NA	0.610278	0.854708	0.0723571	0.372094	0.872915	18	EGR1,ATP1A1,NFKB1,REST,POR,HIF1A,PDE8B,CLCN2	EGR1	NA	NA	NA	NA	NA	NA	NA	NA
GO_BP	GSEA_DE_edgeR_WNTactive_WNTinactive	GOBP_REGULATION_OF_INTEGRIN_MEDIATED_SIGNALING_PATHWAY	0.719413	0.913549	0.0514265	0.348342	0.814219	15	LIMS1,LAMC1,CD177,LAMB2		0.145969	0.734191	0.170932	0.615259	1.37753	15	FLNA,LAMC1,TIMP1,LIMS1,LAMB1	FLNA,LIMS1,LAMC1	NA	NA	NA	NA	NA	NA	NA	NA
GO_BP	GSEA_DE_edgeR_WNTactive_WNTinactive	GOBP_REGULATION_OF_LEUKOCYTE_ADHESION_TO_VASCULAR_ENDOTHELIAL_CELL	NA	NA	NA	NA	NA	NA	NA	NA	0.0377243	0.55701	0.321776	-0.749335	-1.64372	17	MDK,ALOX5,CCL28,FUT4,CHST4,ZDHHC21	ALOX5,FUT4,CCL28,MDK,CHST4,ZDHHC21	NA	NA	NA	NA	NA	NA	NA	NA
GO_BP	GSEA_DE_edgeR_WNTactive_WNTinactive	GOBP_REGULATION_OF_MACROPHAGE_CHEMOTAXIS	NA	NA	NA	NA	NA	NA	NA	NA	0.0883978	0.647933	0.204295	-0.678015	-1.44859	15	MTUS1,CXCL17,MDK,THBS1	MTUS1,CXCL17,THBS1,MDK	NA	NA	NA	NA	NA	NA	NA	NA
GO_BP	GSEA_DE_edgeR_WNTactive_WNTinactive	GOBP_REGULATION_OF_MACROPHAGE_DERIVED_FOAM_CELL_DIFFERENTIATION	NA	NA	NA	NA	NA	NA	NA	NA	0.173042	0.749703	0.141225	-0.60489	-1.31862	16	ABCG1,PLA2G10,PPARG,ABCA5,NR1H3,ITGAV,PPARA,AGTR1	PPARG,ABCG1,PLA2G10,ITGAV,ABCA5,NR1H3	NA	NA	NA	NA	NA	NA	NA	NA
GO_BP	GSEA_DE_edgeR_WNTactive_WNTinactive	GOBP_REGULATION_OF_OSTEOBLAST_PROLIFERATION	NA	NA	NA	NA	NA	NA	NA	NA	0.729847	0.893344	0.0643583	0.360319	0.806737	15	FGFR2,CTHRC1,AXIN2,NF2	FGFR2,CTHRC1,AXIN2	NA	NA	NA	NA	NA	NA	NA	NA
GO_BP	GSEA_DE_edgeR_WNTactive_WNTinactive	GOBP_REGULATION_OF_PLASMA_MEMBRANE_ORGANIZATION	NA	NA	NA	NA	NA	NA	NA	NA	0.646409	0.870115	0.0621124	-0.398847	-0.852141	15	ATP8B1,WASL,PRKCD	ATP8B1	NA	NA	NA	NA	NA	NA	NA	NA
GO_BP	GSEA_DE_edgeR_WNTactive_WNTinactive	GOBP_REGULATION_OF_PLATELET_AGGREGATION	NA	NA	NA	NA	NA	NA	NA	NA	0.3878	0.804457	0.0982123	0.464584	1.04018	15	SYK,UBASH3B	SYK,UBASH3B	NA	NA	NA	NA	NA	NA	NA	NA
GO_BP	GSEA_DE_edgeR_WNTactive_WNTinactive	GOBP_REGULATION_OF_RESPONSE_TO_EXTERNAL_STIMULUS	0.141884	0.55473	0.120985	0.29081	1.13046	442	NFKBIA,PLAU,PRKCD,SERPING1,SPP1,RNF185,HLA-DRB1,MPP1,CCL2,ZYX,ZNFX1,BBS2,PDGFA,PTGES,RIPK2,FADD,IFI16,CADM1,MYD88,DUSP10,DPP4,SEC14L1,XIAP,SWAP70,ADA,RABGEF1,IL15,CD81,PLK2,NOD1,TNFAIP3,CLDN3,KLK7,IDO1,MCPH1,TARBP2,RNF26,TRIM41,IL1B,DUSP3,EIF2AK4,PROS1,SHARPIN,CELF1,GPRC5B,APOBEC3G,VDR,POLR3C,SEMA3B,PARP9,CDH5,PTK2,TRIM21,NFE2L2,IFI35,SYK,NAPEPLD,PVR,MET,CREB3,TRAF6,BBS4,PLCG2,APPL1,NPLOC4,NR1H2,RNF135,FURIN,KLK8,MED1,TTLL12,RXRA,TSPAN6,ADAM17,MICB,DTX3L	NFKBIA,PDGFA,CCL2,ZYX,RNF185,DUSP10,ZNFX1,SERPING1,HLA-DRB1,PTGES,MPP1,SPP1,PLAU,XIAP,RIPK2,BBS2,PRKCD,MYD88	NA	NA	NA	NA	NA	NA	NA	NA	NA	NA	NA	NA	NA	NA	NA	NA
GO_BP	GSEA_DE_edgeR_WNTactive_WNTinactive	GOBP_REGULATION_OF_RESPONSE_TO_EXTRACELLULAR_STIMULUS	NA	NA	NA	NA	NA	NA	NA	NA	0.740331	0.897662	0.0557104	-0.356717	-0.762129	15	NUCB2,RXRA	NUCB2,RXRA	NA	NA	NA	NA	NA	NA	NA	NA
GO_BP	GSEA_DE_edgeR_WNTactive_WNTinactive	GOBP_REGULATION_OF_SYNAPTIC_TRANSMISSION_GABAERGIC	NA	NA	NA	NA	NA	NA	NA	NA	0.344227	0.790008	0.105521	0.481305	1.07762	15	STXBP1,BAIAP3,NLGN1,ZDHHC12,CLN3,ZDHHC3	STXBP1,BAIAP3,NLGN1	NA	NA	NA	NA	NA	NA	NA	NA
GO_BP	GSEA_DE_edgeR_WNTactive_WNTinactive	GOBP_REGULATION_OF_T_HELPER_17_TYPE_IMMUNE_RESPONSE	NA	NA	NA	NA	NA	NA	NA	NA	0.219153	0.75401	0.124434	-0.593199	-1.26737	15	NFKBIZ,ZC3H12A,JAK2,NFKBID	NFKBIZ,JAK2,ZC3H12A,NFKBID	NA	NA	NA	NA	NA	NA	NA	NA
GO_BP	GSEA_DE_edgeR_WNTactive_WNTinactive	GOBP_REGULATION_OF_TRANSLATIONAL_FIDELITY	NA	NA	NA	NA	NA	NA	NA	NA	0.222222	0.75401	0.135741	0.547243	1.22525	15	DTD1,LARS2,TARS2,RPS5,IARS2	DTD1,LARS2	NA	NA	NA	NA	NA	NA	NA	NA
GO_BP	GSEA_DE_edgeR_WNTactive_WNTinactive	GOBP_RELEASE_OF_SEQUESTERED_CALCIUM_ION_INTO_CYTOSOL_BY_ENDOPLASMIC_RETICULUM	NA	NA	NA	NA	NA	NA	NA	NA	0.955801	0.995946	0.0439759	-0.26012	-0.55575	15	SRI,CAMK2D	SRI	NA	NA	NA	NA	NA	NA	NA	NA
GO_BP	GSEA_DE_edgeR_WNTactive_WNTinactive	GOBP_RENAL_WATER_HOMEOSTASIS	NA	NA	NA	NA	NA	NA	NA	NA	0.836645	0.939969	0.0584693	0.316807	0.717559	16	HYAL2,INPP5K,AKR1B1,HAS2,AQP2	HYAL2,INPP5K	NA	NA	NA	NA	NA	NA	NA	NA
GO_BP	GSEA_DE_edgeR_WNTactive_WNTinactive	GOBP_RESPONSE_TO_CYTOKINE	0.0168393	0.239807	0.352488	0.325508	1.26943	471	HLA-DPA1,NPNT,CYP1B1,ASAH1,NFKBIA,MME,IFI27,CLDN1,SPP1,BST2,PIAS4,RNF185,USP10,CCL2,ZYX,BBS2,IL17RC,CXCL5,RIPK2,FADD,CD40,SMPD1,IFI16,IL27RA,MYD88,LIMS1,ABCD4,GBP1,SP100,EPS8,XIAP,CTH,CXCL16,RABGEF1,ACTR2,NKIRAS1,STIP1,CXCL3,AGPAT1,IL15,PXDN,TNFAIP3,BCL2L1,CREB1,IL4R,TRIM41,IL1B,HIF1A,KAT2A,SYNGR1,MYO1C,SHARPIN,STXBP1,MTF2,PARP9,TOLLIP,CCR9,CXCL1,SPPL2B,UBE2G2,TRIM21,NFE2L2,JAK1,NFAT5,SYK,MX1,MYNN,NFYB,IFIT3,RNF113A,AZI2,SYNJ1,JARID2,CIITA,TRAF6,BBS4,TRIM32,APPL1,NR1H2,CPNE1,MED1,CALCA,TTLL12,TP53,ICAM1,ADAM17,DAPK3,GBP2,GSN,IRF7,PRPF8,EXT1,RNMT,ILDR1,NKIRAS2,SIGIRR	NPNT,HLA-DPA1,NFKBIA,IFI27,CYP1B1,SMPD1,CCL2,MME,ZYX,RNF185,IL17RC,PIAS4,CXCL5,SPP1,XIAP,BST2,RIPK2,CD40,GBP1,IL27RA,BBS2,MYD88	NA	NA	NA	NA	NA	NA	NA	NA	NA	NA	NA	NA	NA	NA	NA	NA
GO_BP	GSEA_DE_edgeR_WNTactive_WNTinactive	GOBP_RESPONSE_TO_HORMONE	0.714609	0.913549	0.0349401	0.236499	0.922324	473	CYP1B1,WNT7A,MME,PRKCD,VPS11,CLDN1,SPP1,RXRG,BBS2,PTPRU,EIF2B3,ZNF592,HAPLN3,PIK3C2A,CSK,PIP4K2A,BCHE,BCAR3,SRSF4,SCGB2A1,SMARCA4,PIP4K2C,PAX8,SAFB2,NCOA4,CASP9,MAP1B,PTPRE,RNF14,DNAJA1,CNOT1,DDX54,BCAS3,CREB1,CCND1,EIF2B4,IL4R,SORBS1,IL1B,CCNA2,MYO1C,TNFSF10,ANXA3,PTK2,NFE2L2,JAK1,ZDHHC7,AREG,AKT2,NSMF,LANCL2,PDK2,LPIN2,TSC1,UBA5,EIF2B5,BBS4,NCOA3,TRIM68,SESN2,APPL1,LPIN3,MED1,ABHD2,NCOA1,GRB2,GSTM3,RXRA,SLC2A8,TSC2,PDCD7,FKBP4,PXN,TGFBR3	PIK3C2A,CYP1B1,PIP4K2A,WNT7A,ZNF592,MME,EIF2B3,HAPLN3,RXRG,CSK,SPP1,PTPRU,BCHE,BCAR3,BBS2,PRKCD,VPS11	NA	NA	NA	NA	NA	NA	NA	NA	NA	NA	NA	NA	NA	NA	NA	NA
GO_BP	GSEA_DE_edgeR_WNTactive_WNTinactive	GOBP_RESPONSE_TO_ORGANIC_CYCLIC_COMPOUND	0.0822072	0.470603	0.16318	0.306108	1.19271	459	CYP1B1,KAT5,WNT7A,NFKBIA,VPS11,CLDN1,SPP1,NRIP1,MSN,RXRG,CCL2,PTPRU,PDGFA,RIPK2,FADD,SMPD1,BECN1,MYD88,CRYAB,DGKQ,BCHE,SCGB2A1,POLR2D,SMARCA4,TGM2,ADA,ACTR2,SAFB2,IL15,NCOA4,CASP9,MAP1B,RNF14,DNAJA1,CNOT1,DDX54,BCL2L1,CREB1,KIF18A,CCND1,HLCS,IL1B,CCNA2,KAT2A,ATP2B4,PSPH,PRMT5,STXBP1,DTNBP1,VDR,DDX1,RALB,PELI1,SMAD1,ANXA3,TPCN2,AREG,HNF1B,TAF2,GNB5,EFTUD2,SLC3A2,UBA5,SLC1A3,HOMER1,SOD2,CDH1,APLP1,NCOA3,CDKN2D,TRIM68,HOMER2,MAP1LC3A,RAE1,MED1,ABHD2,GSTM2,RXRA,ADCY5,ELK1,CBS,RAPGEF2,EZR,ABCD3,CTNNB1,PDCD7,FKBP4,EGFR	KAT5,MSN,NFKBIA,NRIP1,CYP1B1,WNT7A,PDGFA,SMPD1,CCL2,CRYAB,RXRG,SPP1,PTPRU,BCHE,RIPK2,VPS11,MYD88	NA	NA	NA	NA	NA	NA	NA	NA	NA	NA	NA	NA	NA	NA	NA	NA
GO_BP	GSEA_DE_edgeR_WNTactive_WNTinactive	GOBP_SEQUESTERING_OF_METAL_ION	NA	NA	NA	NA	NA	NA	NA	NA	0.47541	0.824429	0.0768737	-0.452785	-0.987041	16	SLC30A2,LMAN1,FTL,SRI,SLC30A7,COX17,AP3D1,FTH1	SLC30A2,LMAN1,SRI	NA	NA	NA	NA	NA	NA	NA	NA
GO_BP	GSEA_DE_edgeR_WNTactive_WNTinactive	GOBP_SERINE_FAMILY_AMINO_ACID_BIOSYNTHETIC_PROCESS	0.195759	0.609772	0.123842	0.527252	1.2324	15	PSAT1,CTH,PSPH,MTHFD1,CBS,SEPHS2,DHFR,SERINC5		NA	NA	NA	NA	NA	NA	NA	NA	NA	NA	NA	NA	NA	NA	NA	NA
GO_BP	GSEA_DE_edgeR_WNTactive_WNTinactive	GOBP_SKELETAL_MUSCLE_CONTRACTION	NA	NA	NA	NA	NA	NA	NA	NA	0.033083	0.554824	0.321776	0.695603	1.55742	15	GAA,TNNI3,CHRNB1,DMD,NR4A1,GSTO1,GSTM2,TNNC1,TNNT1	TNNI3,GAA,CHRNB1,DMD,NR4A1	NA	NA	NA	NA	NA	NA	NA	NA
GO_BP	GSEA_DE_edgeR_WNTactive_WNTinactive	GOBP_SMOOTH_MUSCLE_CELL_APOPTOTIC_PROCESS	0.948586	0.989604	0.0597318	-0.236977	-0.596562	15	RBM10,CDKN2A,PDCD4,DNMT1,ATF4,E2F3		0.767544	0.9101	0.062249	0.344128	0.790037	17	MFN2,LRP6,EDN1,CDKN2A,MAP2K4,LYPD3	MFN2	NA	NA	NA	NA	NA	NA	NA	NA
GO_BP	GSEA_DE_edgeR_WNTactive_WNTinactive	GOBP_STRESS_RESPONSE_TO_METAL_ION	NA	NA	NA	NA	NA	NA	NA	NA	0.533769	0.828694	0.0802023	0.416024	0.931458	15	MT3,MT2A,MT1E,PARK7,MT1X	MT2A,MT3	NA	NA	NA	NA	NA	NA	NA	NA
GO_BP	GSEA_DE_edgeR_WNTactive_WNTinactive	GOBP_SUPRAMOLECULAR_FIBER_ORGANIZATION	0.037246	0.380545	0.248911	0.319081	1.24273	453	MFAP5,CYP1B1,KRT17,BIN1,PRKCD,RHOBTB2,ADPRHL1,ZYX,EPHA1,KRT5,CDK5RAP2,RHOB,CRYAB,HOOK2,TUBGCP2,TUBGCP5,EPS8,PDLIM1,SWAP70,B4GALT7,ARHGAP17,ACTR2,KRT80,MYO1E,DLC1,CLIP4,FAT1,THSD4,CLIP1,MAP1B,PXDN,DBNL,KATNA1,AXIN1,KATNBL1,MYO19,ITGB1,KIF18A,DIAPH2,PSEN1,GAS2L3,MSRB1,SORBS1,LTBP3,KRT16,TMOD1,MYO1C,ELMO3,NIN,ADD1,SLK,TACSTD2,MICAL2,LIMK2,CDH5,TJP1,AIF1L,FLII,MAP7D3,PLK3,GMFB,TSC1,MLST8,MET,BMP1,ABI1,KRT23,BBS4,RND3,TARDBP,FURIN,WHAMM,CAPG,POF1B,ARFIP1,CCSAP,GRB2,RHPN2,CEP192,DAPK3,TESK1,EZR,GSN,KRT6A,KIF2C,DST,GIT1,FKBP4,PXN,EXT1,SSH3,PICK1,TAOK1,SIAH2,ARHGEF5,ARRB1,CLU,PSTPIP2,HOOK1,MAPRE1,MYH11,PRKAR1A,CKAP2,SNX9,PKP2,NCK2,CAPZA2,PFDN6,RHOG,TTC17,PCM1,TUBGCP3,ROCK1	MFAP5,BIN1,CYP1B1,ZYX,CRYAB,RHOBTB2,RHOB,CDK5RAP2,ADPRHL1,EPHA1,KRT17,PRKCD,TUBGCP5	NA	NA	NA	NA	NA	NA	NA	NA	NA	NA	NA	NA	NA	NA	NA	NA
GO_BP	GSEA_DE_edgeR_WNTactive_WNTinactive	GOBP_TELOMERE_MAINTENANCE_VIA_RECOMBINATION	NA	NA	NA	NA	NA	NA	NA	NA	0.705882	0.885729	0.0659816	0.367984	0.8239	15	ERCC1,RAD51C,TERF2	ERCC1,RAD51C,TERF2	NA	NA	NA	NA	NA	NA	NA	NA
GO_BP	GSEA_DE_edgeR_WNTactive_WNTinactive	GOBP_TRANSLATIONAL_TERMINATION	NA	NA	NA	NA	NA	NA	NA	NA	0.137255	0.730451	0.176694	0.620808	1.38996	15	APEH,ABCE1,GLE1,EIF5A,OGFOD1,GFM2,ETF1	ABCE1	NA	NA	NA	NA	NA	NA	NA	NA
GO_BP	GSEA_DE_edgeR_WNTactive_WNTinactive	GOBP_TRANSMISSION_OF_NERVE_IMPULSE	NA	NA	NA	NA	NA	NA	NA	NA	0.336449	0.787768	0.0975449	-0.516753	-1.13017	18	GPR35,PAFAH1B1,PLEC,KCNMB3	GPR35	NA	NA	NA	NA	NA	NA	NA	NA
GO_BP	GSEA_DE_edgeR_WNTactive_WNTinactive	GOBP_TUBE_MORPHOGENESIS	0.0786773	0.466207	0.168238	0.307313	1.191	429	MTHFD1L,NPNT,SOSTDC1,CYP1B1,HHEX,WNT7A,CUL7,AMOTL1,CCL2,EPHA1,PDGFA,TNFRSF12A,RHOB,CD40,PIK3C2A,SP100,COL18A1,LIAS,PBX1,TGM2,RNF213,PAX8,AMOTL2,DVL3,JAG1,MYO1E,STIM1,DLC1,TIMELESS,WARS2,SEC24B,PLK2,PXDN,AAMP,AHI1,BCAS3,PTK7,TNFAIP3,HIF1AN,ITGB1,AMOT,PSEN1,IL1B,HIF1A,KAT2A,ATP2B4,STK4,E2F2,SGPL1,ITGB8,PLCD3,VDR,TACSTD2,C1GALT1,MICAL2,SMAD1,CDH5,ANXA3,TJP1,PTK2,NFE2L2,JAK1,SRPK2,FZD3,AREG,SYK	MTHFD1L,NPNT,PIK3C2A,HHEX,CYP1B1,WNT7A,PDGFA,CCL2,AMOTL1,SOSTDC1,RHOB,EPHA1,CUL7,CD40,LIAS	NA	NA	NA	NA	NA	NA	NA	NA	NA	NA	NA	NA	NA	NA	NA	NA
GO_BP	GSEA_DE_edgeR_WNTactive_WNTinactive	GOBP_TYPE_B_PANCREATIC_CELL_PROLIFERATION	NA	NA	NA	NA	NA	NA	NA	NA	0.0265643	0.541548	0.352488	0.710262	1.59024	15	IGFBP4,NR1D1,CDK4,NR4A1	IGFBP4,NR1D1,NR4A1	NA	NA	NA	NA	NA	NA	NA	NA
GO_BP	GSEA_DE_edgeR_WNTactive_WNTinactive	GOBP_V_D_J_RECOMBINATION	NA	NA	NA	NA	NA	NA	NA	NA	0.64488	0.870022	0.0704501	0.385084	0.862184	15	LEF1,TCF7,XRCC4,LIG3	LEF1,TCF7	NA	NA	NA	NA	NA	NA	NA	NA
GO_BP	GSEA_DE_edgeR_WNTactive_WNTinactive	GOBP_VENTRICULAR_CARDIAC_MUSCLE_CELL_ACTION_POTENTIAL	NA	NA	NA	NA	NA	NA	NA	NA	0.386313	0.804457	0.0992333	0.467407	1.05866	16	KCNJ5,CAV1,PKP2,DSG2	KCNJ5,CAV1	NA	NA	NA	NA	NA	NA	NA	NA
GO_BP	GSEA_DE_edgeR_WNTactive_WNTinactive	GOBP_WOUND_HEALING_SPREADING_OF_EPIDERMAL_CELLS	NA	NA	NA	NA	NA	NA	NA	NA	0.664474	0.876372	0.0692836	0.369899	0.8492	17	ITGA5,ITGB1,LRG1,WNT7A	ITGA5	NA	NA	NA	NA	NA	NA	NA	NA
GO_BP	GSEA_DE_edgeR_WNTactive_WNTinactive	GOBP_XENOBIOTIC_CATABOLIC_PROCESS	NA	NA	NA	NA	NA	NA	NA	NA	0.0314533	0.551315	0.321776	0.699775	1.56676	15	PON3,GSTM4,GSTM1,GSTM3,GSTO1,GSTM2,TPMT	GSTM1,PON3,GSTM4	NA	NA	NA	NA	NA	NA	NA	NA

### Sheet: GO_CC
GeneSet	comparison	pathway	pval.p11597	padj.p11597	log2err.p11597	ES.p11597	NES.p11597	size.p11597	Leading_edge_genes.p11597	Drivers_pvalue0.05_log2FC0.5.p11597	pval.p11600	padj.p11600	log2err.p11600	ES.p11600	NES.p11600	size.p11600	Leading_edge_genes.p11600	Drivers_pvalue0.05_log2FC0.5.p11600	pval.p15149	padj.p15149	log2err.p15149	ES.p15149	NES.p15149	size.p15149	Leading_edge_genes.p15149	Drivers_pvalue0.05_log2FC0.5.p15149
GO_CC	GSEA_DE_edgeR_WNTactive_WNTinactive	GOCC_CHROMOSOMAL_REGION	0.925795	0.985014	0.0238623	0.214502	0.814022	305	KAT5,MIS12,MEAF6,SP100,SMARCA4,NUP85,CHMP1A,DSN1,BUB1,CLIP1,KIF18A,PINX1,PSEN1,ERCC6L,AHCTF1,XPO1,MAD1L1,CHMP7,NGDN,ACTL6A,FBXO28,SMARCD2,DSCC1,PPP1R10,THOC6,ERCC1,MCM4,PSEN2,NBN,KNSTRN,ZBTB10,CSNK1A1,SUV39H2,MSH2,ERCC4,EZH1,SMARCE1,PPP2CA,KIF2C,SPDL1,LRWD1,NUP43,CHMP1B,MCM5,NCAPD3,CHMP4A,CTC1,CCNB1,SMC4,PAFAH1B1,SMG6,TOP2A,PLK1	KAT5,MIS12	0.832117	0.994335	0.0310618	-0.267903	-0.835783	312	REC8,DNMT3A,ZNF827,PKHD1,CHD4,RAD50,HMBOX1,ATRX,NLRP2,CLASP1,TEP1,CENPV,SMARCC2,SIRT6,PAFAH1B1,THOC2,XPO1,SMCHD1,BAZ1A,NABP1,HNRNPU,EZH1,ATR,PDS5A,CENPT,KANSL1,DHX36,BOD1L1,CEBPB,KNTC1,SMC5,PURA,UPF1,SS18L1,ATM,TPR,ORC2,KDM4C,DYNLT3,SP100,CHMP4B,SMC4,PPP1R12A,BAZ1B	REC8,DNMT3A,ZNF827,PKHD1,TEP1,RAD50,HMBOX1,ATRX,SIRT6,NLRP2,NABP1,CLASP1,CENPV	9.3325e-10	3.81699e-07	0.788187	-0.526977	-1.96032	309	AURKB,ZWINT,BIRC5,CENPM,REC8,CDK1,TOP2A,SPAG5,NDC80,SPC25,KIF2C,HJURP,CDCA8,CDCA5,SKA3,ESCO2,KNSTRN,DYNLT3,MCM4,SMARCB1,ZW10,CENPN,NCAPG,HELLS,RAD51,MCM3,FEN1,SPC24,MCM5,CCNB1,PLK1,OIP5,CENPW,MCM6,CENPV,EZH2,ORC1,DNMT1,MCM7,BUB1B,BUB1,MAD2L1,PCNA,RPA1,RECQL4,SUV39H1,RAD51AP1,NCAPD3,PPP2R1A,KIF22,MCM2,NDE1,CDT1,CENPF,NEK2,SEC13,CENPK,ALYREF,SPDL1,RBBP7,TTK,KDM4A,THOC7,DCTN2,DSCC1,RCC2,HAT1,CHEK1,CENPO,PPP1CA,CENPL,POLD1,ZNF618,HDAC2,DCLRE1B,SMC1A,CENPB,CENPH,TINF2,SMARCD2,THOC1,PPP2R5C,BRCA2,SKA1,SMC3,NUF2,HNRNPU,TEP1,SUV39H2,XRCC5,DNA2,NSMCE4A,CTCF,PINX1,DYNC1LI1,CENPE,MAD1L1,PRKDC,KNTC1,KAT7	DYNLT3,SPC25,BIRC5,SKA3,KNSTRN,ZW10,CENPN,AURKB,CENPM,ZWINT,NDC80,CDCA8,TOP2A,SPAG5,HJURP,ESCO2,CDK1,OIP5,SPC24,PLK1,NCAPG,BUB1,REC8,RAD51,CENPV,CCNB1,HELLS,EZH2,ORC1,CENPW,MCM4,MCM3,BUB1B,CDCA5,KIF2C,MCM5,FEN1
GO_CC	GSEA_DE_edgeR_WNTactive_WNTinactive	GOCC_CHROMOSOME_CENTROMERIC_REGION	0.396203	0.759063	0.067676	0.27982	1.02399	195	KAT5,MIS12,MEAF6,SMARCA4,NUP85,CHMP1A,DSN1,BUB1,CLIP1,KIF18A,PINX1,PSEN1,ERCC6L,AHCTF1,XPO1,MAD1L1,CHMP7,NGDN,ACTL6A,FBXO28,SMARCD2,DSCC1,PSEN2,KNSTRN,CSNK1A1,SUV39H2,SMARCE1,PPP2CA,KIF2C,SPDL1,LRWD1,NUP43,CHMP1B,NCAPD3,CHMP4A,CCNB1,SMC4,PAFAH1B1,TOP2A,PLK1	KAT5,MIS12	0.47651	0.838984	0.0615707	-0.333765	-0.989789	198	REC8,DNMT3A,PKHD1,ATRX,CLASP1,CENPV,SMARCC2,SIRT6,PAFAH1B1,XPO1,BAZ1A,HNRNPU,PDS5A,CENPT,KANSL1,BOD1L1,CEBPB,KNTC1,SMC5,SS18L1,TPR,ORC2,KDM4C,DYNLT3,CHMP4B,SMC4,PPP1R12A,BAZ1B	REC8,DNMT3A,PKHD1,ATRX,SIRT6,CLASP1,CENPV	1.85038e-08	3.78403e-06	0.733762	-0.578477	-2.05505	196	AURKB,ZWINT,BIRC5,CENPM,REC8,TOP2A,SPAG5,NDC80,SPC25,KIF2C,HJURP,CDCA8,CDCA5,SKA3,ESCO2,KNSTRN,DYNLT3,SMARCB1,ZW10,CENPN,NCAPG,HELLS,SPC24,CCNB1,PLK1,OIP5,CENPW,CENPV,EZH2,DNMT1,BUB1B,BUB1,MAD2L1,SUV39H1,NCAPD3,PPP2R1A,KIF22,NDE1,CDT1,CENPF,NEK2,SEC13,CENPK,SPDL1,TTK,KDM4A,DCTN2,DSCC1,RCC2,CENPO,CENPL,ZNF618,SMC1A,CENPB,CENPH,SMARCD2,PPP2R5C,SKA1,SMC3,NUF2	DYNLT3,SPC25,BIRC5,SKA3,KNSTRN,ZW10,CENPN,AURKB,CENPM,ZWINT,NDC80,CDCA8,TOP2A,SPAG5,HJURP,ESCO2,OIP5,SPC24,PLK1,NCAPG,BUB1,REC8,CENPV,CCNB1,HELLS,EZH2,CENPW,BUB1B,CDCA5,KIF2C
GO_CC	GSEA_DE_edgeR_WNTactive_WNTinactive	GOCC_MITOCHONDRIAL_MATRIX	0.150347	0.5296	0.249247	-0.23979	-1.06117	389	AK4,MRPL27,MRPL9,PUS1,MMAB,NDUFS3,RPS3,SLC25A5,FASTKD5,ACSS2,COQ5,PDK1,LONP1,PRDX5,MRPL38,IDH2,ETFB,NDUFS7,BTD,NDUFB8,PPIF,CHPF,NUDT2,MRPL23,MRPL51,SHMT2,TST,ME2,MCEE,MRPS7,TFAM,CHCHD1,NDUFA10,TUFM,ECHS1,FASTKD2,TRMT5,GRPEL2,PDK3,NDUFA7,TOP3A,ACADVL,GRSF1,MARS2,IDH3B,SIRT3,PRDX3,MRPL12,PDSS1,DARS2,HIBCH,SOD1,OGDHL,PARK7,IBA57,NUDT1,SIRT5,ETHE1,BCKDHA,MRPL50,NUBPL,DGUOK,COQ3,MRPL54,GADD45GIP1,NDUFAB1,C1QBP,METTL15,CARS2	AK4,PUS1	6.8323e-11	2.81491e-08	0.839089	0.535909	1.98498	401	GLDC,FDXR,MECR,GOT2,GLS2,MRPS6,IDH3A,SHC1,PCCB,DLD,DAP3,ALDH1B1,PRDX3,CPS1,HSD17B8,GCSH,HIBADH,MRPL37,MPG,MRPL24,MRPL38,BCL2L1,ERAL1,POLDIP2,BCKDHA,MRPL15,THEM4,MRPL10,SARDH,C1QBP,GFM1,MRPS35,OAT,GRPEL1,NT5M,MRPL44,SUPV3L1,LARS2,MRPS2,SLC25A5,HMGCL,REXO2,HADHB,ME3,MRPL39,ABCE1,TOP1MT,MRPL13,MRPS12,MIPEP,NDUFS2,OGDHL,GSTZ1,ALAS1,NDUFA10,MRPL28,NDUFAF1,ACO2,CHPF,BCAT2,PDK2,SOD1,PDE12,MRPL42,ACAA2,ALDH7A1,NFS1,SUCLG1,MRPL49,TXN2,MRPS10,MRPL32,OXCT1,HSD17B10,MRPS18B,AUH,HSPA9,ACADM,RPUSD3,MDH2,STYXL1,GCDH,ETFA,PMPCA,AASS,TARS2,COQ5,DGUOK,SHMT2,ACAT1,MRPL4,HADH,ECI1,TRUB2,MRPL46,PDHA1,COQ3,IVD,MRPL14,NDUFA9,TUFM,GFM2,MRPL23,EARS2,MRPS11,MRPS25,ACOT9,TRAP1,BCKDK,ACADSB,MRPS30,PDSS1,TTC5,ISCA1,CLPX,NDUFS8,ACOT2,FPGS,MRPS22,MRPL22,MCCC1,ALDH6A1,DHTKD1,ALDH4A1,MRPL3,PNPT1,MRPL45,TXNRD2,SUCLA2,TFB2M,MRPL2,GLUD2,HSPD1,CA5B,ETFDH,PARK7,ACSF3,IDH3B,PYCR2,HIBCH,PTCD3,SIRT3,FASTKD2,CCNB1,OXA1L,MRM1,PDK3,DNAJA3,LYRM4,FLAD1,OGDH,MRPS7,MRPS28,NMNAT3,ABHD10,NDUFS1,CDK1,MRPS18A,IARS2,MRPL50,CLPP,PPM1K,ELAC2,MRPS9,MLYCD,FXN,MRPL17,TRMT10C,MRPL35,GLS,NARS2,MRPL12,PCCA,MRPL16,PRDX5,MRPL9,PTPN1,ISCU,ARL2,DNA2,OGG1,MRPL21,MRPS23,DLAT,ACAD8,LIPT2,MMAB,MRPL51,NUDT2,TK2,WARS2,ETHE1,LACTB2,MPV17L2,MRPL52,ACOT13,DDX28,SARS2	MRPS6,GCSH,IDH3A,FDXR,GLDC,DLD,GOT2,MECR,DAP3,HSD17B8,THEM4,MRPL24,HIBADH,SHC1,PCCB,MRPS35,GLS2,MRPL44,GFM1,ABCE1,MRPL15,ALDH1B1,MRPL38,MRPL39,SUPV3L1,MRPL10,TOP1MT,CPS1,GSTZ1,NDUFAF1,OXCT1,SARDH,ERAL1,MIPEP,NT5M,ME3,PDE12,LARS2,OGDHL,AASS	3.4921e-07	4.7609e-05	0.674963	-0.457588	-1.75575	398	PRODH,ALDH2,LRRC59,CDK1,SOD2,TXNRD2,FH,LONP1,ATAD3A,RAD51,ALAS1,CARS2,TST,MRPL12,CCNB1,PCK2,MRPS15,GCDH,DECR1,SUCLA2,NDUFS1,TYMS,MRPS27,FASTKD3,PUS1,ETFDH,GPT2,ETHE1,ACO2,HIBADH,MPST,REXO2,MCCC2,PDK2,SLC25A5,DHTKD1,COQ3,CS,HADH,MRPS16,C1QBP,MDH2,MRPL15,GOT2,DARS2,PCCB,ELAC2,MRPL39,NDUFA9,ACADS,OXCT1,MRPS11,PYCR2,FASTKD5,ACAT1,NDUFS8,ARG2,NDUFS3,NFS1,MRPL4,HAGH,DAP3,DLAT,ETFB,TUFM,DHX30,ALDH5A1,MCAT,GSR,BCKDK,GLS,HSD17B10,ME3,DNAJA3,PDHX,MRPL43,ECI1,MRPS22,GLUD1,BDH1,ACAD8,MRPS7,MRPL50,IBA57,ECHS1,MPG,ETFA,MRPL40,CLPP,MRPL16,TBRG4,DDX28,MRPS36,COQ5,IDH3G,NDUFS7,FECH,MRPL23,MRPS12,MARS2,MRPL37,DNA2,MRM1,PCCA,POLG,MRPL19,PYCR1,ACSS2,PTPN1,AADAT,MRPL41,POLDIP2,OAT,ACAD10,IVD,DLD,FASTKD2,MRPL38,ABHD10,GLRX5,EARS2,POLRMT,MRPL14,ALDH1B1,IDH3B,ME2,GCSH,MRPS26,HSPA9,MMAB,NUDT13,TXN2,TP53	LRRC59,ALDH2,PRODH,FH,SOD2,ATAD3A,TXNRD2,TST,CDK1,RAD51,FASTKD3,PUS1,CCNB1,PCK2,TYMS
GO_CC	GSEA_DE_edgeR_WNTactive_WNTinactive	GOCC_CONDENSED_CHROMOSOME_CENTROMERIC_REGION	0.124498	0.501842	0.142901	0.348806	1.23398	147	KAT5,MIS12,MEAF6,SMARCA4,NUP85,CHMP1A,DSN1,BUB1,CLIP1,KIF18A,PINX1,PSEN1,ERCC6L,AHCTF1,XPO1,MAD1L1,CHMP7,ACTL6A,FBXO28,SMARCD2,PSEN2,KNSTRN,CSNK1A1,SMARCE1,KIF2C,SPDL1,LRWD1,NUP43,CHMP1B,NCAPD3,CHMP4A,CCNB1,PAFAH1B1,PLK1	KAT5,MIS12	0.59388	0.91298	0.052913	-0.323865	-0.929259	148	REC8,ATRX,CLASP1,CENPV,SMARCC2,PAFAH1B1,XPO1,HNRNPU,CENPT,KANSL1,BOD1L1,CEBPB,KNTC1,SS18L1,TPR,ORC2,DYNLT3,CHMP4B,PPP1R12A	REC8,ATRX,CLASP1,CENPV	6.36658e-07	6.50983e-05	0.659444	-0.585824	-2.03518	146	AURKB,ZWINT,BIRC5,CENPM,REC8,SPAG5,NDC80,SPC25,KIF2C,HJURP,SKA3,KNSTRN,DYNLT3,SMARCB1,ZW10,CENPN,NCAPG,SPC24,CCNB1,PLK1,CENPW,CENPV,BUB1B,BUB1,MAD2L1,NCAPD3,KIF22,NDE1,CDT1,CENPF,NEK2,SEC13,CENPK,SPDL1,TTK,DCTN2,CENPO,SMC1A,CENPB,CENPH,SMARCD2,SKA1,NUF2	DYNLT3,SPC25,BIRC5,SKA3,KNSTRN,ZW10,CENPN,AURKB,CENPM,ZWINT,NDC80,SPAG5,HJURP,SPC24,PLK1,NCAPG,BUB1,REC8,CENPV,CCNB1,CENPW,BUB1B,KIF2C
GO_CC	GSEA_DE_edgeR_WNTactive_WNTinactive	GOCC_COLLAGEN_CONTAINING_EXTRACELLULAR_MATRIX	0.222819	0.587203	0.102449	0.320615	1.12196	132	MFAP5,NPNT,SPON1,MFAP2,SERPING1,LAMC2,LTBP4,ACTA2,MATN2,COL18A1,TGM2,THSD4,LAMB3,PXDN,LAMC1,SCARA3,LTBP3,SEMA3B,MXRA5,LAMB2,NAV2,SERPINB8,LAMA3	MFAP5,SPON1,NPNT,MFAP2,SERPING1,ACTA2,MATN2,LTBP4	0.00306191	0.105125	0.431708	0.461087	1.55454	177	IGFBP7,LAMA4,TGM2,TNC,CTSF,LAMC2,FBLN1,BCAM,RARRES2,CLU,S100A4,SPON1,SMOC2,COL6A2,ACTA2,S100A9,MFAP5,COL4A6,FRAS1,BMP7,LAMC1,EGFL7,ICAM1,TIMP1,LAMA3,HTRA1,PSAP,CTSH,MXRA7,COL9A3,SERPINB8,FGFR2,SDC2,CTHRC1,ANXA7,LGALS1,EFEMP1,FBLN2,ADAM19,NPNT,S100A10,ANXA1,LAMB1,SDC3,ANXA2P2,VTN,ECM1,MFGE8,SCARA3,COL4A5	IGFBP7,BCAM,LAMA4,RARRES2,TGM2,LAMC2,CLU,CTSF,COL4A6,S100A4,ANXA2P2,S100A9,TNC,FBLN1,SPON1,BMP7,ACTA2,SMOC2,COL6A2,MXRA7,COL9A3,EGFL7,LAMC1,MFAP5,SDC2,ICAM1,FRAS1,HTRA1,EFEMP1,ADAM19,SERPINB8,FGFR2,CTSH,CTHRC1,LAMA3,LGALS1,NPNT,SDC3,ECM1,VTN	1.26288e-06	0.000103303	0.643552	0.594488	1.93328	172	THBS4,THSD4,COL1A2,CLU,CDON,SMOC2,SPARC,COL23A1,FBLN1,CTSF,FMOD,TNC,COL17A1,COL14A1,MFGE8,FBN2,TIMP1,FBLN2,FREM1,ADAMTS9,SERPING1,BMP7,TGFBI,FIBCD1,PXDN,TGFB3,LAMB2,LAMC1,PSAP,IGFBP7,LGALS1,S100A4,MFAP2,FGFR2,COL6A2,LAMA3,LTBP3,NCAM1,COL13A1,FBLN5,LAMA5,CTSB,LAMB3,LTBP2,FREM2	CLU,COL1A2,SMOC2,THBS4,THSD4,CDON,TIMP1,COL23A1,MFGE8,SPARC,CTSF,FBN2,TNC,FBLN1,FIBCD1,FMOD,FBLN2,COL17A1,FREM1,COL14A1,ADAMTS9,BMP7,IGFBP7,COL6A2,SERPING1,TGFBI,TGFB3,MFAP2
GO_CC	GSEA_DE_edgeR_WNTactive_WNTinactive	GOCC_CONDENSED_CHROMOSOME	0.20202	0.584976	0.104733	0.305732	1.12251	205	KAT5,MIS12,NCAPG2,MEAF6,SMARCA4,NUP85,CHMP1A,DSN1,HSPA2,BUB1,CLIP1,KIF18A,RCC1,PINX1,PSEN1,ERCC6L,AHCTF1,XPO1,MAD1L1,CHMP7,SYCE1,ACTL6A,FBXO28,SMARCD2,PSEN2,KNSTRN,CSNK1A1,AGO3,SMARCE1,KIF2C,RSPH1,SPDL1,NOL6,LRWD1,NUP43,CHMP1B,NCAPD3,CHMP4A,CCNB1,SMC4,PAFAH1B1,TOP2A,PLK1	KAT5,MIS12	0.677291	0.979101	0.0447749	-0.301759	-0.89976	211	REC8,TTN,RAD50,ATRX,CLASP1,TOP3B,AKAP8,CENPV,SMARCC2,PAFAH1B1,XPO1,HNRNPU,CENPT,KANSL1,BOD1L1,CEBPB,KNTC1,SMC5,RAD9A,SS18L1,TPR,ORC2,DYNLT3,CHMP4B,SMC4,PPP1R12A,BAZ1B	REC8,TTN,RAD50,ATRX,AKAP8,CLASP1,CENPV,TOP3B	2.13702e-06	0.000145674	0.627257	-0.528162	-1.88885	210	AURKB,MKI67,ZWINT,BIRC5,FANCD2,CENPM,REC8,TOP2A,SPAG5,NDC80,HMGB2,SPC25,KIF2C,HJURP,SKA3,KNSTRN,DYNLT3,SMARCB1,ZW10,CENPN,NCAPG,RAD51,MLH1,NCAPH,SPC24,CCNB1,PLK1,PSMC3IP,NCAPG2,CENPW,CENPV,NCAPH2,BUB1B,BUB1,MAD2L1,SUV39H1,NCAPD3,KIF22,RCC1,NDE1,CDT1,CENPF,NEK2,SEC13,CENPK,RRS1,SPDL1,TTK,DCTN2,CHEK1,CENPO,SMC1A,CENPB,CENPH,SMC2,SMARCD2,BRCA2,SKA1,SMC3,NUF2,UBE2I,HNRNPU	DYNLT3,SPC25,BIRC5,PSMC3IP,SKA3,KNSTRN,ZW10,CENPN,AURKB,CENPM,ZWINT,NDC80,MKI67,NCAPH,TOP2A,FANCD2,SPAG5,HJURP,MLH1,SPC24,HMGB2,PLK1,NCAPG,BUB1,REC8,RAD51,CENPV,CCNB1,CENPW,NCAPG2,BUB1B,KIF2C
GO_CC	GSEA_DE_edgeR_WNTactive_WNTinactive	GOCC_SPINDLE	0.200924	0.584976	0.0995791	0.290572	1.11189	331	KAT5,HAUS5,CDK5RAP2,IKBKG,UNC119,RACGAP1,TUBGCP2,TUBGCP5,CEP104,AUNIP,XIAP,NUP85,CHMP1A,RAB11FIP4,HSPA2,PARP4,PLK2,SNCG,KATNA1,KATNBL1,TBCCD1,ODF2,BEX4,KIF18A,PRC1,PINX1,KAT2A,MAD1L1,ATAT1,CHMP7,ANAPC7,NIN,CEP95,LIMK2,ARL2BP,ALPK1,KLHL21,MAP7D3,PLK3,KNSTRN,CDC14B,RMDN3,CSNK1A1,DLGAP5,RGS14,ARL8B,CAPG,RAE1,EVI5,CCSAP,TTLL12,DDX11,PPP2CA,DIDO1,KIF2C,CTNNB1,GIT1,RSPH1,EML4,SPDL1,CKAP2L,RASSF1,MAPRE1,CHMP1B,CKAP2,CNTRL,RMDN1,TUBGCP3,MAP9,CHMP4A,CEP85,KIF20A,SPIN1,KIF16B,CCNB1,PAFAH1B1,VPS4A,PLK1,TPX2,NGRN,FAM110A,TUBB2A,WDR73,AURKA,TUBB6,HMMR,KIFAP3	KAT5,IKBKG,RACGAP1,CDK5RAP2,HAUS5,XIAP,AUNIP,UNC119,TUBGCP5,CEP104	0.0611254	0.333225	0.321776	0.328492	1.18624	352	ODAM,PLK2,TUBB6,SNCG,PLK3,CTNNB1,HSPA2,EML4,RAE1,ERCC2,MAD2L2,NEK6,POLDIP2,CDC25B,TBCCD1,WRAP73,POC1A,SHCBP1,SLC25A5,TTL,TBL1X,VPS4A,AGBL5,CHAMP1,SIRT2,HDAC3,KATNAL1,CDC20,MAP1S,ZW10,KATNB1,GPSM2,NEIL2,DCTN3,TUBG1,ANAPC7,RACGAP1,PINX1,KNSTRN,MAP7D3,TADA3	ODAM,PLK2,SNCG,TUBB6,EML4,PLK3,CTNNB1,MAD2L2,HSPA2,TTL,RAE1,ERCC2,TBCCD1,ZW10,WRAP73,TBL1X,NEIL2,POC1A,GPSM2,CHAMP1,SHCBP1,RACGAP1,CDC20	2.35427e-05	0.00137557	0.57561	-0.429629	-1.63458	347	TUBB4B,AURKB,NUSAP1,CDC20,BIRC5,CDC6,CDK1,PRC1,SPAG5,PTP4A1,TUBB,TACC3,KIF23,KIF2C,SHCBP1,FAM83D,CDCA8,SKA3,ANXA11,KNSTRN,DYNLT3,ZW10,NUBP2,TPX2,ASPM,KIF15,KIF4A,CCNB1,PLK1,FBXO5,POC1B,RACGAP1,TUBB2A,KIF11,CKAP2L,CENPV,E4F1,TUBB2B,BUB1B,KIFC1,MAD2L1,AURKA,SLC25A5,PSRC1,KIF22,POC1A,NDE1,AUNIP,CDC7,CALM3,LIMK2,CENPF,TUBGCP2,NEK2,DR1,TMEM201,HMMR,ECT2,SPDL1,POLB,TTK,HAUS8,CAPG,RCC2,CYLD,EML2,PHLPP2,UBXN2B,AKT1,LEMD2,DLGAP5,PLK4,DCUN1D5,SMC1A,MAP1S,GIT1,MAD2L2,SKA1,SMC3,NUDC,CDC14A,HNRNPU,KLHL42,NEK6,GPSM2,SAC3D1,KIF3B,PINX1,MTUS1,TTL,CALM1,MAP7D3,DYNC1LI1,CENPE,TUBB6,MAD1L1,TTLL12,WDR5,KNTC1,NUP62,MAP7D1,BRCC3,POLDIP2	TUBB4B,TUBB2B,PTP4A1,TUBB2A,DYNLT3,POC1B,BIRC5,NUSAP1,SKA3,KIF11,KNSTRN,TACC3,ZW10,CDC20,FBXO5,SHCBP1,KIF15,AURKB,CDC6,PRC1,CDCA8,FAM83D,CKAP2L,SPAG5,CDK1,ASPM,TPX2,PLK1,KIF4A,KIF23,CENPV,CCNB1,BUB1B,KIF2C,E4F1,RACGAP1
GO_CC	GSEA_DE_edgeR_WNTactive_WNTinactive	GOCC_NUCLEAR_CHROMOSOME	0.323377	0.702446	0.0793435	0.29463	1.06023	169	KAT5,POLA1,POLE2,NCAPG2,ING3,CHMP1A,HSPA2,TIMELESS,E2F1,RCC1,ACTR8,PINX1,HDAC8,SYCE1,BRMS1,ACTL6A,RUVBL1,MUS81,MCM4,ARID4B,SAP30L,POLE3,PHF12,AGO3,POLE,SMARCE1,RSPH1,NOL6,LRWD1,TRIM24,MCM5,SMC4,TOP2A,PLK1,RPA2,CPSF6,RRS1,RAD1,KIFAP3,RBBP4,HDAC1,ORC6,MMS22L,EXOSC9,SFR1,PRIM2,IK,MCM7	KAT5,POLE2,POLA1	0.795973	0.98979	0.0378488	-0.282446	-0.829631	179	REC8,TTN,RAD50,ATRX,BRD8,SIRT7,POLE,EP400,POLD4,ARID4B,SMCHD1,BAZ1A,PHF12,HNRNPU,TET1,OGT,SETD5	REC8,TTN,RAD50,ATRX,SIRT7,EP400,POLE,PHF12	3.58978e-05	0.00183527	0.557332	-0.507564	-1.78297	178	CDC45,POLA2,BIRC5,REC8,E2F1,TOP2A,GINS2,HDAC1,MCM10,MCM4,SMARCB1,ORC6,NCAPG,RAD51,MLH1,NCAPH,MCM3,WDHD1,RUVBL1,MCM5,PLK1,PSMC3IP,NCAPG2,MCM6,NCAPH2,ORC1,MCM7,PCNA,RPA1,EXOSC9,SUV39H1,TREX1,RCC1,MCM2,POLE3,NEK2,PRIM2,RRS1,RBBP7,POLE2,POLA1,POLD3,HDAC8,ACTR5,CHEK1,POLD1,GINS4,DHX9,HDAC2,SMC1A,POLE4,SMC2,ACTR8,TIMELESS,BRCA2,SMC3,UBE2I,PRIM1,HNRNPU	BIRC5,PSMC3IP,POLA2,WDHD1,MCM10,CDC45,NCAPH,TOP2A,MLH1,ORC6,PLK1,NCAPG,REC8,RAD51,ORC1,MCM4,NCAPG2,MCM3,GINS2,E2F1,MCM5
GO_CC	GSEA_DE_edgeR_WNTactive_WNTinactive	GOCC_INTERCELLULAR_BRIDGE	0.536443	0.832338	0.0962406	-0.279766	-0.956715	60	AGBL5,HNF4G,NISCH,QSOX1,TUBB	HNF4G,AGBL5,NISCH	0.0171203	0.206483	0.352488	0.545017	1.57725	65	TUBB6,EHD2,GSTM4,USB1,GSTM1,GSTM3,RFXANK,AGBL5,PARP3,SRA1,GSTM2,TUBB4A,DUSP11,RBM18,AAMP,PHLDB1,KIF20B,NUDCD2,KIF20A	TUBB6,GSTM1,EHD2,GSTM4,USB1,PARP3,RFXANK	0.0001259	0.00514932	0.518848	-0.661424	-2.01197	64	TUBB4B,CDC6,PRC1,TUBB,FAM83D,CEP55,CDCA8,TPX2,QSOX1,USB1,TUBB2A,GSTM4,NCAPH2,TUBB2B,SNRNP25,CDC7,RAB35,GSTM1,ESRRA,PHLPP2	TUBB4B,TUBB2B,TUBB2A,CEP55,CDC6,PRC1,CDCA8,FAM83D,TPX2
GO_CC	GSEA_DE_edgeR_WNTactive_WNTinactive	GOCC_MICROTUBULE	0.261649	0.608956	0.0862866	0.286954	1.08453	291	HAUS5,CDK5RAP2,RACGAP1,TUBD1,HOOK2,TUBGCP2,TUBGCP5,XIAP,CHMP1A,HSPH1,STIM1,CLIP4,PARP4,CLIP1,RASSF5,MAP1B,KATNA1,BCAS3,ODF2,BEX4,KIF18A,PRC1,GAS2L3,GABARAPL1,ATAT1,CHMP7,NIN,PBXIP1,KLHL21,MX1,KNSTRN,RMDN3,BICD1,RNF4,RGS14,SYNJ1,NME7,NAV1,NICN1,WHAMM,TTLL4,MAP1LC3A,CCSAP,KIF2C,DST,KLC2,FKBP4,EML4,RASSF1,HOOK1,MAPRE1,CHMP1B,CDK5,CKAP2,IQGAP1,RMDN1,TUBGCP3,MAP9,CHMP4A,KIF20A,KIF16B,PAFAH1B1,PLK1,TPX2,CLIP2,CENPJ,FAM110A,TTC30B,TUBB2A,AURKA,TCP1,TUBB6,KIFAP3,SPAST,DYNC1I2,MAP7	RACGAP1,CDK5RAP2,TUBD1,HAUS5,XIAP,TUBGCP5	0.744836	0.987451	0.0363018	-0.283441	-0.885209	332	KIF12,MTUS1,EFHC1,SAA1,NDRG1,DST,MX1,HOOK3,CDK5RAP3,TTLL5,DNAH5,RUSC1,TUBGCP6,TRIM54,CDK2AP2,TPT1,CLASP1,DNAH7,DVL1,SERP1,DCDC2B,PAFAH1B1,CAMSAP3,GABARAPL1,KIF5B,HOOK2,KIF3B,CCSAP,NUMA1,KIF13A,CDK5RAP2,KIFC2,HID1,ATAT1,HNRNPU,MACF1,GOLGA2,CSNK1D,BOD1L1,MAP9,KNTC1,KIF27,SHROOM1,KIF21A,DYNLT1,TUBB2A,ARHGEF2,PCNT,DYNLT3,TUBB2B,CHMP4B,KIF13B,KLC4,DCDC2,MAPRE2,CEP170B,HAUS2,TTC30B,HAUS3	MTUS1,KIF12,NDRG1,EFHC1,CDK5RAP3,SAA1,HOOK3,MX1,DST,DNAH7,TRIM54,TTLL5,CCSAP,RUSC1,DNAH5,DCDC2B,CAMSAP3,DVL1,KIF13A,CLASP1,GABARAPL1,TUBGCP6,KIFC2,CDK5RAP2	0.000117047	0.00514932	0.538434	-0.420476	-1.56918	320	TUBB4B,AURKB,NUSAP1,BIRC5,TUBA4A,CDK1,PRC1,SPAG5,TUBB,KIF23,KIF2C,KIF1C,SKA3,KNSTRN,DYNLT3,ZW10,TUBA1C,TPX2,ASPM,KIF5B,KIF15,KIF4A,PLK1,GAS2L3,RACGAP1,TUBA1A,PYCARD,TUBB2A,KIF11,GTSE1,MID1IP1,SHROOM1,TUBA1B,TUBB2B,KIF12,KIFC1,SYBU,HID1,AURKA,PSRC1,KIF22,CCT5,NDE1,CALM3,TUBGCP2,NEK2,BAIAP2,TCP1,POLB,MAP7,HAUS8,DCTN2,CCT7,DYNLL2,BAG2,DST,CCT3,CCT2,RCC2,RIBC2,REEP1,CYLD,EML2,MAP1S,MAP2K2,DYNC1I2,RUSC1,DNAL1,TMEM214,SKA1,SPRY2,MAP3K11,NUDC,HNRNPU,NEK6,KIF3B,MTUS1,TTL,STAU2,CALM1,DYNC1LI1,CENPE,TUBB6,CCT4,KNTC1,PCNT	TUBB4B,TUBB2B,TUBB2A,DYNLT3,MID1IP1,BIRC5,NUSAP1,SKA3,KIF11,KIF1C,KNSTRN,ZW10,KIF15,AURKB,PRC1,SPAG5,CDK1,ASPM,TPX2,PLK1,KIF4A,GAS2L3,KIF23,GTSE1,SHROOM1,KIF2C,RACGAP1
GO_CC	GSEA_DE_edgeR_WNTactive_WNTinactive	GOCC_EXTERNAL_ENCAPSULATING_STRUCTURE	0.217899	0.587203	0.101714	0.31383	1.12749	167	MFAP5,NPNT,SPON1,MMP7,WNT7A,MFAP2,SERPING1,LAMC2,HAPLN3,LTBP4,ACTA2,MATN2,COL18A1,TGM2,THSD4,LAMB3,PXDN,LAMC1,SCARA3,MMP10,FLRT3,LTBP3,SEMA3B,MFAP1,MXRA5,PI3,LAMB2,NAV2,SERPINB8,LAMA3	MFAP5,MMP7,SPON1,NPNT,MFAP2,WNT7A,HAPLN3,SERPING1,ACTA2,MATN2,LTBP4	0.0363334	0.26731	0.321776	0.366281	1.2731	225	IGFBP7,LAMA4,TGM2,TNC,CTSF,LAMC2,FBLN1,BCAM,RARRES2,CLU,S100A4,SPON1,LRRC32,SMOC2,COL6A2,PI3,ACTA2,S100A9,MFAP5,COL4A6,FRAS1,BMP7,LAMC1,EGFL7,ICAM1,TIMP1,LAMA3,HTRA1,CHI3L1,ADAMTSL5,PSAP,CTSH,MXRA7,COL9A3,SERPINB8,FGFR2,SDC2,CTHRC1,FBLN7,ANXA7,LGALS1,TGFBR3,EFEMP1	IGFBP7,BCAM,LAMA4,RARRES2,TGM2,LAMC2,CLU,CTSF,COL4A6,S100A4,S100A9,TNC,FBLN1,SPON1,PI3,BMP7,ACTA2,SMOC2,COL6A2,MXRA7,COL9A3,EGFL7,LAMC1,MFAP5,SDC2,ICAM1,FRAS1,HTRA1,EFEMP1,LRRC32,SERPINB8,ADAMTSL5,FGFR2,CTSH,CTHRC1,FBLN7,LAMA3,TGFBR3,LGALS1,CHI3L1	0.00018057	0.00671393	0.518848	0.506751	1.70218	218	THBS4,THSD4,COL1A2,CLU,CDON,SMOC2,SPARC,COL23A1,MUC6,FBLN1,CTSF,FMOD,TNC,COL17A1,COL14A1,MFGE8,FBN2,TIMP1,FBLN2,LRRN1,FREM1,ADAMTS9,SNED1,SERPING1,BMP7,TGFBI,MUC4,FIBCD1,PXDN,ADAMTS18,TGFB3,LAMB2,TGFBR3,LAMC1,PSAP,IGFBP7,LGALS1,S100A4,MFAP2,FGFR2,COL6A2,LAMA3,TRIL,CXCR4,LTBP3,NCAM1,COL13A1,FBLN5,LAMA5,CTSB,LRRTM1,LAMB3,LTBP2,FREM2	CLU,COL1A2,SMOC2,THBS4,MUC6,THSD4,CDON,TIMP1,COL23A1,MFGE8,SPARC,CTSF,FBN2,TNC,FBLN1,FIBCD1,FMOD,FBLN2,SNED1,COL17A1,FREM1,LRRN1,COL14A1,ADAMTS9,ADAMTS18,BMP7,MUC4,IGFBP7,COL6A2,SERPING1,TGFBI,TGFB3,TRIL,TGFBR3,CXCR4,MFAP2
GO_CC	GSEA_DE_edgeR_WNTactive_WNTinactive	GOCC_MITOTIC_SPINDLE	0.423387	0.764795	0.0673624	0.286035	1.00715	143	KAT5,HAUS5,CDK5RAP2,IKBKG,RACGAP1,KATNA1,KATNBL1,KIF18A,PRC1,KAT2A,MAD1L1,ATAT1,NIN,LIMK2,KNSTRN,CDC14B,RMDN3,CAPG,RAE1,CCSAP,GIT1,EML4,CKAP2L,MAPRE1,CKAP2,CNTRL,RMDN1,MAP9,PLK1,TPX2,NGRN,TUBB2A,AURKA,TUBB6,TMEM9,SMC6,GPSM2,NUDC	KAT5,IKBKG,RACGAP1,CDK5RAP2,HAUS5	0.0575013	0.333225	0.321776	0.381832	1.26274	149	ODAM,TUBB6,EML4,RAE1,POLDIP2,WRAP73,TBL1X,AGBL5,SIRT2,HDAC3,MAP1S,GPSM2,NEIL2,TUBG1,RACGAP1,KNSTRN,TADA3	ODAM,TUBB6,EML4,RAE1,WRAP73,TBL1X,NEIL2,GPSM2,RACGAP1	0.000382403	0.0130336	0.498493	-0.510968	-1.78361	150	TUBB4B,AURKB,NUSAP1,CDC6,CDK1,PRC1,SPAG5,TUBB,TACC3,KIF23,FAM83D,SKA3,KNSTRN,DYNLT3,TPX2,ASPM,PLK1,RACGAP1,TUBB2A,KIF11,CKAP2L,TUBB2B,KIFC1,MAD2L1,AURKA,KIF22,CDC7,LIMK2,DR1,ECT2,HAUS8,CAPG,RCC2,EML2,PHLPP2,SMC1A,MAP1S,GIT1,SKA1,SMC3,NUDC,CDC14A,HNRNPU,GPSM2,CENPE,TUBB6,MAD1L1,WDR5,NUP62,POLDIP2,CCDC117,HNF4G,AGBL5,CDK5RAP2,KIF18A,EML3,MAPK1	TUBB4B,TUBB2B,TUBB2A,DYNLT3,NUSAP1,SKA3,KIF11,KNSTRN,TACC3,AURKB,CDC6,PRC1,FAM83D,CKAP2L,SPAG5,CDK1,ASPM,TPX2,PLK1,KIF23,RACGAP1
GO_CC	GSEA_DE_edgeR_WNTactive_WNTinactive	GOCC_MITOCHONDRIAL_PROTEIN_CONTAINING_COMPLEX	2.15203e-06	8.41444e-05	0.627257	-0.422575	-1.80501	237	NDUFA4L2,UQCRH,MRPL27,MRPL9,NDUFS3,SLC25A5,COX8A,PDK1,UQCRQ,COX7B,COX6B1,NDUFA1,MRPL38,NDUFS7,NDUFB8,NDUFA13,PPIF,NDUFC1,MPC2,MRPL23,COX4I1,NDUFS6,MRPL51,NDUFB11,NDUFA2,NDUFS5,COX6A1,PHB2,MRPS7,NDUFV1,CHCHD1,NDUFA10,COX7C,GRPEL2,COX7A2,NDUFV2,UQCRHL,NDUFA7,IDH3B,MRPL12,UQCRC1,ROMO1,UQCR10,BCKDHA,MRPL50,UQCRB,NDUFB3,MRPL54,GADD45GIP1,NDUFAB1,COX5A,NDUFA3,AURKAIP1,MRPL14,MRPL28,COX5B,NDUFB7,TOMM7,MTX3,MRPL41,DLAT,MRPL13,MRPL48,MRPL2,AFG3L2,MRPL11,TIMM8A,NDUFA12,MRPL17,MRPS2,CHCHD6,TIMM13,MRPS30,BCKDK,MRPL22,UQCRC2,MCU,PDHX,MRPS5,GRPEL1,DNAJC19,NDUFB4	NDUFA4L2	0.000537786	0.0246186	0.477271	0.452876	1.58564	236	MRPS6,IDH3A,DLD,DAP3,SDHA,CHCHD6,MRPL37,MRPL24,MRPL38,BCKDHA,MRPL15,MRPL10,MRPS35,GRPEL1,MRPL44,TOMM40,SUPV3L1,MRPS2,SLC25A5,HADHB,MRPL39,MRPL13,MRPS12,UQCRC1,NDUFS2,TIMM50,TOMM22,NDUFA10,MRPL28,NDUFAF1,PDK2,MRPL42,SUCLG1,MRPL49,IMMP2L,MRPS10,MRPL32,HSD17B10,MRPS18B,HSPA9,TIMM22,PMPCA,SDHB,MICU1,MRPL4,MRPL46,PDHA1,TIMM8A,MRPL14,NDUFA9,MRPL23,MRPS11,MRPS25,BCKDK,MRPS30,NDUFV1,CLPX,NDUFS8,UQCRC2,MRPS22,MRPL22,MCCC1,SAMM50,MRPL3,CYC1,PNPT1,MRPL45,MRPL2,IDH3B,PTCD3,MRPS7,MRPS28,NDUFS1,MRPS18A,NDUFA11,MRPL50,NDUFA8,SDHC,MRPS9,MRPL17,DNAJC11,TRMT10C,MRPL35,MRPL12,MRPL16,MRPL9,MRPL21,PHB2,MRPS23,DLAT	MRPS6,IDH3A,DLD,DAP3,CHCHD6,MRPL24,MRPS35,MRPL44,MRPL15,MRPL38,MRPL39,SUPV3L1,MRPL10,IMMP2L,NDUFAF1	0.000606969	0.0190962	0.477271	-0.426785	-1.55263	237	CHCHD3,SLC25A4,TOMM40,SDHA,MRPL12,MCU,MRPS15,UQCRC2,NDUFS1,CYC1,MRPS27,FOXRED1,MPC1,NDUFA8,MCCC2,PDK2,SLC25A5,MRPS16,MRPL15,MRPL39,NDUFA9,MRPS11,NDUFS8,NDUFS3,MRPL4,DAP3,DLAT,MPC2,TOMM5,APOO,UQCRFS1,BCKDK,HSD17B10,PDHX,MRPL43,NDUFB10,MRPS22,MRPS7,MRPL50,SDHB,MTX1,IMMT,CHCHD10,MRPL40,MRPL16,MRPS36,TOMM40L,IDH3G,NDUFS7,MRPL23,MRPS12,UQCRC1,MRPL37,NDUFB5,POLG,NDUFA6,MRPL19,TIMM50,MRPL41,DLD,DNAJC11,MRPL38,COX5A,POLRMT,MRPL14,IDH3B,SDHD,MRPS26,HSPA9,TIMM23,MRPS33,SUCLG1,MRPL10,MRPS5,IDH3A,MRPL22,MRPS34,UQCRH,MTX2,MRPL36,NDUFS4,SUCLG2,UQCRHL,COX4I1,CHCHD6,TIMM17A,NDUFA10,MICU1,SDHC,TIMM10B,NDUFS6,MRPS17,NDUFV2,NDUFA12	CHCHD3
GO_CC	GSEA_DE_edgeR_WNTactive_WNTinactive	GOCC_INTERMEDIATE_FILAMENT_CYTOSKELETON	0.137168	0.522654	0.142901	0.378424	1.22145	75	KRT17,HLA-DRB1,USP10,KRT5,ZNF131,KRT80,PPL,CLIP1,BCAS3,KRT16,EVPL,SYNE2,HSDL1,CSNK1A1,KRT23,TCHP,ADCY5,KRT6A,DST,NOL9,PKP2,FAM83H	HLA-DRB1,KRT17,ZNF131	0.0810811	0.378152	0.276501	0.444723	1.34093	83	VIM,KRT6A,KRT6B,KRT18,SYCE1L,KRT13,LMNA,USP10,KRT6C,PKP2,KRT8,SMARCA2,EIF6	VIM,SYCE1L,KRT6A,KRT6B,KRT6C,KRT13	0.00137815	0.0402617	0.45506	0.585874	1.75225	85	ADCY5,VIM,KRT23,ADORA2A,PNN,KRT7,ING4,DSP,HSDL1,SMG7,RTN2,KRT15,MACF1,HLA-DRB1,KRT19,PPL,SYCE1L	ADCY5,VIM,ADORA2A,KRT23
GO_CC	GSEA_DE_edgeR_WNTactive_WNTinactive	GOCC_COLLAGEN_TRIMER	NA	NA	NA	NA	NA	NA	NA	NA	0.556338	0.891962	0.0819779	0.380862	0.926277	24	COL6A2,COL4A6,COL9A3,CTHRC1,SCARA3,COL4A5,COL6A1,COL17A1	COL4A6,COL6A2,COL9A3,CTHRC1,COL17A1	0.0018853	0.0490631	0.45506	0.762406	1.80225	24	COL1A2,COL23A1,COL17A1,COL14A1,COL6A2,COL13A1,C1QTNF3,COL9A2	COL1A2,COL23A1,COL17A1,COL14A1,COL6A2
GO_CC	GSEA_DE_edgeR_WNTactive_WNTinactive	GOCC_POLYMERIC_CYTOSKELETAL_FIBER	0.188552	0.580503	0.101714	0.286829	1.11122	403	KRT17,HAUS5,HLA-DRB1,KRT5,CDK5RAP2,RACGAP1,TUBD1,HOOK2,TUBGCP2,TUBGCP5,XIAP,PDLIM1,CHMP1A,HSPH1,KRT80,STIM1,CLIP4,PARP4,PPL,CLIP1,RASSF5,MAP1B,DBNL,KATNA1,BCAS3,ODF2,AMOT,BEX4,KIF18A,PRC1,DIAPH2,GAS2L3,GABARAPL1,PALLD,ATAT1,CHMP7,KRT16,TMOD1,MYO1C,EVPL,NIN,PBXIP1,AIF1L,KLHL21,MX1,KNSTRN,RMDN3,TSC1,BICD1,CSNK1A1,RNF4,RGS14,SYNJ1,NME7,NAV1,KRT23,NICN1,MYO9B,WHAMM,TTLL4,MAP1LC3A,TCHP,POF1B,CCSAP,EZR,KRT6A,KIF2C,DST,KLC2,FKBP4,RSPH1,EML4,RASSF1,PSTPIP2,HOOK1,MAPRE1,CHMP1B,CDK5,CKAP2,PKP2,IQGAP1,FAM83H,RMDN1,TUBGCP3,MAP9,CHMP4A,RHOQ,KIF20A,FYN,KIF16B,PAFAH1B1,PLK1,TPX2,CLIP2,CENPJ,FAM110A,TTC30B,TUBB2A,VPS18,AURKA,TCP1,TUBB6	RACGAP1,CDK5RAP2,TUBD1,HAUS5,HLA-DRB1,XIAP,KRT17,TUBGCP5	0.0638951	0.333225	0.287805	0.309911	1.16175	457	PDLIM4,VIM,TUBB6,COTL1,TMOD1,KRT6A,ACTN1,PDLIM1,CORO1A,AIF1L,KRT6B,EML4,KLC3,GAS7,DNM1,NEK6,KRT18,TTLL1,MAP1B,KRT13,TPPP3,TRPV4,KCNAB2,FYN,LMNA,MT3,KIF26B,DCXR,TTL,NICN1,ARHGAP18,ANXA1,BAG2,REEP2,KRT6C,TUBA1B,PKP2,KRT8,IQGAP1,CCT7,SIRT2,TUBA1A,EHBP1,MYO1B,STIM1,CCT5,KLC2,EIF6,KATNAL1,MAP1S,CCT4,ZW10,KATNB1,TWF2,PDLIM2,TUBG1,CCT6A,PDLIM7,RACGAP1,MAP1LC3B,KNSTRN	PDLIM4,VIM,TMOD1,TUBB6,COTL1,ACTN1,PDLIM1,EML4,AIF1L,CORO1A,KRT6A,KLC3,TTL,KRT6B,BAG2,DNM1,TTLL1,GAS7,KIF26B,ARHGAP18,KRT6C,FYN,MYO1B,KCNAB2,ZW10,TRPV4,KRT13,TPPP3,KLC2,NICN1,MT3,RACGAP1,MAP1B	0.00191934	0.0490631	0.45506	-0.355478	-1.37822	445	TUBB4B,AURKB,NUSAP1,BIRC5,TUBA4A,CDK1,PRC1,SPAG5,TUBB,KIF23,KIF2C,PAK1,KIF1C,SKA3,KNSTRN,DYNLT3,ZW10,TUBA1C,TPX2,ASPM,PLS1,KIF5B,KIF15,KIF4A,PLK1,AK1,GAS2L3,RACGAP1,TUBA1A,LMNB2,PYCARD,TUBB2A,KIF11,GTSE1,MID1IP1,SHROOM1,TUBA1B,TUBB2B,KIF12,KIFC1,NCKAP1,DIAPH3,SYBU,HID1,PDLIM7,TMOD1,CORO1A,AURKA,CORO1B,PSRC1,KIF22,CCT5,EZR,NDE1,CALM3,TUBGCP2,NEK2,BAIAP2,TPM1,TCP1,VPS18,IFFO2,POLB,MAP7,TWF1,LMNB1,HAUS8,ACTN1,DCTN2,CCT7,PDLIM2,DYNLL2,BAG2,DST,CCT3,CCT2,RCC2,RIBC2,REEP1,CYLD,DNAJA3,EML2,NRP1,EPPK1,MAP1S,MAP2K2,DYNC1I2,RUSC1,DNAL1,TMEM214,DBN1,SRC,DBNL,SKA1,SPRY2,MAP3K11,NUDC,PKP2,HNRNPU,NEK6	TUBB4B,TUBB2B,TUBB2A,DYNLT3,PAK1,MID1IP1,BIRC5,NUSAP1,SKA3,KIF11,KIF1C,KNSTRN,ZW10,KIF15,AURKB,PRC1,SPAG5,CDK1,ASPM,TPX2,PLK1,LMNB2,KIF4A,GAS2L3,KIF23,GTSE1,SHROOM1,KIF2C,RACGAP1
GO_CC	GSEA_DE_edgeR_WNTactive_WNTinactive	GOCC_NUCLEAR_REPLICATION_FORK	0.687988	0.908223	0.0514265	0.315523	0.852724	29	POLA1,TIMELESS,MUS81,RPA2,MMS22L,PRIM2,POLD4,TIPIN,MCM10,ZMIZ2,SMARCAD1,POLD1,CARM1,TREX1,PARP1,WDHD1,POLA2,BAZ1B	POLA1	0.17561	0.593043	0.164406	0.487	1.24431	31	PARP1,POLD2,SMARCAL1,RPA1,MCM3,CARM1,TONSL,RPA2,TREX1,POLA1,POLD1,MCM10,ETAA1,WDHD1	PARP1,POLD2,SMARCAL1	0.00234024	0.0563033	0.431708	-0.692894	-1.88012	31	POLA2,MCM10,MCM3,WDHD1,PCNA,RPA1,TREX1,PRIM2,POLA1,POLD3,POLD1,TIMELESS,PRIM1,MMS22L,TIPIN	POLA2,WDHD1,MCM10,MCM3
GO_CC	GSEA_DE_edgeR_WNTactive_WNTinactive	GOCC_CELL_SURFACE	0.0183264	0.1378	0.352488	0.353339	1.34037	297	HLA-DPA1,HLA-DPB1,WNT7A,PLAU,MME,BST2,HLA-DRB1,MSN,DCBLD2,HLA-DRA,TNFRSF10C,SULF2,IL17RC,PDGFA,CD40,IL27RA,CRYAB,TSPAN14,DPP4,NLGN4X,ADA,HSPA2,IL15,LPAR2,PXDN,AAMP,DSG2,ITGB1,AMOT,HLA-DMA,SLC7A5,PSEN1,IL4R,VWDE,CEACAM6,ITGB8,GPRC5B,CCR9,CDH5,FZD3,AREG,ITGA6,ITGB6,PVR,PSEN2,PTGFRN,CD276,SLC3A2,SLC1A3,MET,TCN2,FZD10,SLC11A2,FURIN,BTN3A1,MFGE8,MSLN,GPC1,ICAM1,ADAM17,MICB,ADAMTS9	HLA-DPA1,MSN,WNT7A,PDGFA,MME,TNFRSF10C,CRYAB,IL17RC,HLA-DRB1,HLA-DPB1,PLAU,BST2,CD40,HLA-DRA,SULF2,IL27RA	0.012659	0.193167	0.38073	0.35786	1.30444	365	FGFBP1,LEPR,SLC1A3,MSN,BCAM,MET,DCBLD2,ADA,CLU,ITGB7,CD59,LRP8,LRRC32,HYAL2,ITGA6,ITGA5,ULBP2,IL27RA,CD44,EPHA4,FAS,APMAP,EGFL7,ICAM1,ADAM15,HSPA2,TSPAN8,HLA-B,ITGB1,NT5E,KISS1R,LY6G6C,HLA-F,MME,FURIN,ADAM9,SULF2,FGFR2,SDC2,MR1,TGFBR3,AJAP1,C1QBP,TRPV4,SDC4,DMD,CD40,AXL,CLPTM1,TSPAN33,SIRPA,NPTN,PAM,ANXA1,RTN4R,RAET1L,LAMP3,ITGA7,LRP6,TLR2,B2M,SDC3,NLGN1,IL11RA,PRNP,USP14,ECE1,DSG2,MFGE8,TNFRSF10D,FZD6,LRFN4,ITGB5,SCARB1,HLA-DPA1,NOTCH1,TGFBR2,CD83	BCAM,FGFBP1,LEPR,CD59,SLC1A3,MET,MSN,DCBLD2,CLU,ITGA6,ADA,ITGA5,ULBP2,LRP8,FAS,HYAL2,EPHA4,RAET1L,APMAP,HLA-F,EGFL7,ITGB7,NT5E,SDC2,ITGA7,ICAM1,AXL,IL27RA,HSPA2,LRRC32,ADAM15,SULF2,TSPAN8,AJAP1,SIRPA,FGFR2,MME,LY6G6C,FURIN,MR1,TGFBR3,CD40,TSPAN33,CD83,SDC3,TRPV4,TLR2,IL11RA,LRFN4,RTN4R,KISS1R,DMD,NLGN1	0.00294371	0.0633672	0.431708	0.415538	1.45036	349	LTF,CLU,SPARC,COL23A1,HSPA2,HLA-DPA1,MFGE8,ITGB8,C3,HLA-DPB1,DCBLD2,FOLH1,ROR2,NLGN4X,ADAMTS9,BST2,SULF2,SORL1,PPFIA4,FCGRT,IL6ST,ITGB6,CD59,ROBO1,PAM,RGMA,APP,PXDN,CEACAM1,AXL,MR1,CD9,TGFB3,TGFBR3,CX3CL1,FOLR1,TPBG,HLA-DRA,PLA2R1,FGFR2,CLEC2D,CXCR4,GPRC5B,SMIM1,PROM2,VAMP5,CD4,HLA-B,NCAM1,APMAP,PKD1,TCN2,RAMP1,TNFRSF10B,CD14,RTN2,FZD10,CTSB,B2M,LRRTM1,NRCAM,LRP8,CLSTN3,HLA-DRB1,ENPP1,CD74,RAET1G,NOTCH1,BACE1,IL11RA,EPCAM,INSR,VEGFA,EGFR,INTU,ITGA9,TSPAN14,MICA,ANK3,BCAM,CD46	CLU,LTF,ITGB8,COL23A1,DCBLD2,MFGE8,SPARC,HSPA2,C3,HLA-DPA1,SMIM1,ROR2,RGMA,HLA-DPB1,NLGN4X,ROBO1,ADAMTS9,IL6ST,FOLH1,PPFIA4,AXL,BST2,SULF2,CX3CL1,CLEC2D,MR1,CD4,TGFB3,ITGB6,VAMP5,CEACAM1,TGFBR3,CXCR4,PLA2R1
GO_CC	GSEA_DE_edgeR_WNTactive_WNTinactive	GOCC_ENDOPLASMIC_RETICULUM_LUMEN	0.0772369	0.419439	0.287805	-0.307171	-1.21253	147	ITIH2,LAMB1,HSP90B1,PRSS23,CTSC,PPIB,QSOX1,GPX8,GOLM1,DBI,VWA1,ERP27,ARSJ,LGALS1,IGFBP3,IGFBP4,PDIA6,PDIA4,P4HB,MIA3,PCSK9,HYOU1,P4HA1,PDIA3,ERP44,RNASET2,STS,DNAJC10,COL6A1,COL4A5,BACE1	ITIH2,LAMB1,PRSS23	0.0961538	0.392232	0.287857	0.362329	1.2235	180	IGFBP7,PRSS23,TNC,IGFBP4,NOTUM,CLU,SPON1,ARSJ,COL6A2,P4HA2,COL4A6,LAMC1,TIMP1,FKBP10,COL9A3,TMEM43,SDC2,LGALS1,FSTL1,RCN1,TSPAN33,LAMB1,B2M,VTN,FOXRED2,MFGE8,CERCAM,COL4A5,ESD,ALG12,RCN2,COL6A1,CD4,VWA1,ARSH,COL17A1,SHISA5	IGFBP7,PRSS23,IGFBP4,NOTUM,CLU,COL4A6,TNC,ARSJ,SPON1,COL6A2,COL9A3,P4HA2,LAMC1,SDC2,RCN1,TMEM43,FKBP10,LGALS1,FSTL1,TSPAN33,FOXRED2,CERCAM,COL17A1,VTN	0.00283808	0.0633672	0.431708	0.497642	1.61667	168	COL1A2,CLU,COL23A1,BCHE,TNC,CST3,COL17A1,COL14A1,MFGE8,TIMP1,C3,SERPING1,APP,GAS6,LAMB2,PRSS23,FKBP10,LAMC1,IGFBP7,LGALS1,MZB1,COL6A2,NOTUM,MBTPS1,CD4,VCPIP1,COL13A1,B2M,P4HA1,COL9A2,BACE1,MGAT4A,SERPINA1,TSPAN14,STC2,EDN1,SUMF2,FKBP14	CLU,COL1A2,BCHE,TIMP1,COL23A1,MFGE8,TNC,C3,COL17A1,COL14A1,FKBP10,IGFBP7,COL6A2,SERPING1,PRSS23,CD4,MZB1,NOTUM
GO_CC	GSEA_DE_edgeR_WNTactive_WNTinactive	GOCC_BASEMENT_MEMBRANE	0.339062	0.720508	0.086795	0.36364	1.07629	43	NPNT,LAMC2,ACTA2,COL18A1,LAMB3,PXDN,LAMC1,LAMB2,LAMA3,APLP1,ADAMTS1,DST,FRAS1	NPNT,ACTA2	0.0896739	0.386757	0.248911	0.477579	1.3519	56	LAMA4,TNC,LAMC2,FBLN1,SMOC2,ACTA2,COL4A6,FRAS1,LAMC1,TIMP1,LAMA3,COL9A3,NPNT,LAMB1,ANXA2P2,VTN	LAMA4,LAMC2,COL4A6,ANXA2P2,TNC,FBLN1,ACTA2,SMOC2,COL9A3,LAMC1,FRAS1,LAMA3,NPNT,VTN	0.00435164	0.0852007	0.407018	0.605084	1.67778	53	THBS4,SMOC2,SPARC,FBLN1,TNC,COL17A1,TIMP1,FREM1,TGFBI,PXDN,LAMB2,LAMC1,LAMA3,LAMA5,LAMB3,FREM2	SMOC2,THBS4,TIMP1,SPARC,TNC,FBLN1,COL17A1,FREM1,TGFBI
GO_CC	GSEA_DE_edgeR_WNTactive_WNTinactive	GOCC_KINESIN_COMPLEX	0.337481	0.720508	0.086795	0.402687	1.09759	30	KIF18A,KIF2C,KLC2,KIF20A,KIF16B,PAFAH1B1,KIFAP3,KIFC3,KIF5B,KIF1C,KIF9,KIF3B,KIF21A		0.19802	0.613268	0.123842	-0.511821	-1.24657	35	KIF12,PAFAH1B1,KIF5B,KIF3B,KIF13A,KIFC2,KIF27,KIF21A	KIF12,KIF13A,KIFC2	0.00437461	0.0852007	0.407018	-0.669104	-1.83584	32	KIF23,KIF2C,KIF1C,KIF5B,KIF15,KIF11,KIF12,KIFC1,KIF22,NDE1	KIF11,KIF1C,KIF15,KIF23,KIF2C
GO_CC	GSEA_DE_edgeR_WNTactive_WNTinactive	GOCC_OXIDOREDUCTASE_COMPLEX	0.000192563	0.00396274	0.518848	-0.477626	-1.77691	95	UQCRH,LDHB,LDHA,NDUFS3,PDK1,UQCRQ,NDUFA1,ETFB,NDUFS7,NDUFB8,NDUFA13,P4HB,NDUFC1,NDUFS6,NDUFB11,NDUFA2,NDUFS5,NDUFV1,P4HA1,NDUFA10,NDUFV2,UQCRHL,NDUFA7,IDH3B,UQCRC1,UQCR10,OGDHL,BCKDHA,UQCRB,NDUFB3,NDUFAB1,NDUFA3,NDUFB7		0.0200497	0.211807	0.352488	0.486489	1.48538	99	CYB5B,GLDC,IDH3A,DLD,SDHA,HSD17B8,GCSH,BCKDHA,CAT,UQCRC1,NDUFS2,OGDHL,NDUFA10,NDUFAF1,PDK2,RRM1,ETFA,SDHB,PDHA1,NDUFA9,BCKDK,GMPR2,NDUFV1,NDUFS8,UQCRC2,CYC1,LDHB	CYB5B,GCSH,IDH3A,GLDC,DLD,HSD17B8,NDUFAF1,OGDHL	0.00524087	0.0974326	0.407018	-0.493093	-1.61231	98	RRM2,SDHA,UQCRC2,NDUFS1,CYC1,FOXRED1,NDUFA8,PDK2,GMPR,RRM1,CYB5B,GMPR2,NDUFA9,NDUFS8,NDUFS3,DLAT,ETFB,P4HB,UQCRFS1,BCKDK,PDHX,NDUFB10,SDHB,ETFA,MRPS36,IDH3G,NDUFS7,UQCRC1,NDUFB5,NDUFA6,GPD2	RRM2
GO_CC	GSEA_DE_edgeR_WNTactive_WNTinactive	GOCC_BASAL_PART_OF_CELL	0.0365389	0.246322	0.321776	-0.322113	-1.27303	145	CA9,SLC12A2,VSIG1,SLC7A8,SLCO1B3,SLC40A1,AQP5,OSCP1,ADRA2A,SLC16A3,TFRC,ATP1B1,BSG,ABCC1,AQP3,ANXA2,HSP90AB1,KCNQ1,SLC4A4	SLC12A2,SLC40A1,VSIG1,SLCO1B3,CA9,ADRA2A,SLC16A3,SLC7A8,OSCP1	0.324324	0.703446	0.0813027	-0.371819	-1.08215	166	VSIG1,HPGD,ERBB3,SLC40A1,MUC20,SLC12A2,CA9,CDH16,ABCC3,CHRM3,ATP1B1,DST,PHLDB2,SLC4A4,SLC9A1,ATP2C2,ADRA2A,WASF2,EZR,SCRIB,ATP7B,PROM2,TFRC,CLDN4,CLASP1,NAIP,SLC6A6,EPPK1,ABCC10,B4GALT1,SLCO1B3,FLOT1,CLDN7,AQP3,TJP1,PALM,SLC2A1	VSIG1,HPGD,ERBB3,CHRM3,SLC12A2,ATP1B1,CDH16,SLC40A1,CA9,PHLDB2,WASF2,NAIP,SLC4A4,MUC20,ABCC3,SLC9A1,DST,TFRC,ADRA2A,SCRIB,SLC6A6,EPPK1,ATP2C2,PROM2,ABCC10,ATP7B,CLASP1	0.00778874	0.102504	0.407018	-0.43254	-1.50276	156	CEACAM5,CDH16,SLC40A1,AQP3,AQP5,VSIG1,ADRA2A,SLCO1B3,SLC4A4,ITGB4,CD44,SLC39A8,STK39,ABCC4,SLC4A2,KCNQ1,ORAI1,MST1R,ABCC1,MSN,SLC16A3,EZR,SLC3A2,SLC9B2,FLOT1	SLC4A4,SLC40A1,ITGB4,CD44,SLCO1B3,CDH16,STK39,AQP3,VSIG1,ADRA2A,SLC39A8,ABCC4,SLC4A2,CEACAM5
GO_CC	GSEA_DE_edgeR_WNTactive_WNTinactive	GOCC_BASOLATERAL_PLASMA_MEMBRANE	0.0531873	0.305827	0.321776	-0.336276	-1.284	120	CA9,SLC12A2,VSIG1,SLC7A8,SLCO1B3,SLC40A1,ADRA2A,SLC16A3,TFRC,ATP1B1,BSG,ABCC1,AQP3,ANXA2,HSP90AB1,KCNQ1,SLC4A4,EPCAM	SLC12A2,SLC40A1,VSIG1,SLCO1B3,CA9,ADRA2A,SLC16A3,SLC7A8	0.223464	0.637831	0.104733	-0.407127	-1.15394	137	VSIG1,HPGD,ERBB3,SLC40A1,MUC20,SLC12A2,CA9,CDH16,ABCC3,CHRM3,ATP1B1,SLC4A4,SLC9A1,ATP2C2,ADRA2A,WASF2,EZR,SCRIB,ATP7B,PROM2,TFRC,NAIP,SLC6A6,EPPK1,ABCC10,B4GALT1,SLCO1B3,FLOT1,CLDN7,AQP3,TJP1,PALM,SLC2A1	VSIG1,HPGD,ERBB3,CHRM3,SLC12A2,ATP1B1,CDH16,SLC40A1,CA9,WASF2,NAIP,SLC4A4,MUC20,ABCC3,SLC9A1,TFRC,ADRA2A,SCRIB,SLC6A6,EPPK1,ATP2C2,PROM2,ABCC10,ATP7B	0.00802261	0.102504	0.38073	-0.442926	-1.51041	128	CEACAM5,CDH16,SLC40A1,AQP3,VSIG1,ADRA2A,SLCO1B3,SLC4A4,CD44,SLC39A8,STK39,ABCC4,SLC4A2,KCNQ1,ORAI1,ABCC1,MSN,SLC16A3,EZR,SLC3A2,SLC9B2,FLOT1	SLC4A4,SLC40A1,CD44,SLCO1B3,CDH16,STK39,AQP3,VSIG1,ADRA2A,SLC39A8,ABCC4,SLC4A2,CEACAM5
GO_CC	GSEA_DE_edgeR_WNTactive_WNTinactive	GOCC_DNA_POLYMERASE_COMPLEX	0.1824	0.575148	0.127505	0.523661	1.28446	19	POLA1,REV3L,POLE2,POLE3,POLE	REV3L,POLE2,POLA1	0.585882	0.907457	0.0793435	0.388903	0.895909	19	POLD2,MAD2L2,MCM3,POLE4,POLE2,POLA1,POLD1	MAD2L2,POLD2	0.00877173	0.102504	0.38073	-0.734006	-1.79197	19	POLA2,MCM3,POLE3,PRIM2,POLE2,POLA1,POLD3,POLD1,POLE4,MAD2L2,PRIM1,POLG	POLA2,MCM3
GO_CC	GSEA_DE_edgeR_WNTactive_WNTinactive	GOCC_GOLGI_LUMEN	0.267409	0.612737	0.140406	-0.388062	-1.13403	30	MUC5B,MUC6,MUC1	MUC6	0.00657504	0.144564	0.407018	-0.678614	-1.72089	47	MUC5B,MUC4,DEFB1,MUC13,MUC1,MUC20,PROC,MUC16	MUC5B,MUC1,DEFB1,MUC4,MUC13,PROC,MUC16,MUC20	0.00824872	0.102504	0.38073	0.65524	1.75453	43	MUC16,MUC6,FMOD,PCSK5,MUC20,MUC4,APP,GAS6,RHBDF2	MUC16,MUC6,PCSK5,MUC20,FMOD,MUC4,RHBDF2
GO_CC	GSEA_DE_edgeR_WNTactive_WNTinactive	GOCC_LUMENAL_SIDE_OF_ENDOPLASMIC_RETICULUM_MEMBRANE	4.7335e-05	0.00123386	0.557332	0.767486	1.98092	23	HLA-DPA1,HLA-DPB1,HLA-DRB5,HLA-DRB1,HLA-DRA,SPPL2B	HLA-DPA1,HLA-DRB5,HLA-DRB1,HLA-DPB1,HLA-DRA	0.807229	0.991356	0.0486034	-0.318395	-0.735778	25	HLA-DQB1,HLA-DPB1,SPPL2B,HLA-DRB5,HM13,HLA-DRB1,HLA-DRA	HLA-DQB1,HLA-DPB1,SPPL2B	0.00854297	0.102504	0.38073	0.723201	1.70957	24	HLA-DPA1,HLA-DRB5,HLA-DPB1,TAPBP,HLA-DRA,HLA-B,HLA-DRB1,CD74,SPPL3	HLA-DPA1,HLA-DPB1,HLA-DRB5
GO_CC	GSEA_DE_edgeR_WNTactive_WNTinactive	GOCC_MIDBODY	0.988032	0.998814	0.0268861	0.198104	0.704507	157	RACGAP1,CHMP1A,RAB11FIP4,ANLN,KATNA1,KATNBL1,PRC1,KLHDC8B,CHMP7,DTNBP1,RALB,ARL2BP,USP3,ARL8B,CAPG,MYH10,TTLL12,EXOC2,DDX11,EML4,IST1,CHMP1B,TTC19,CNTRL,IQGAP1,CHMP4A,KIF20A,VPS4A,PLK1,SLC2A1,PITPNM1,AURKA,SH3GLB1,SAFB,SPAST,SSH1,ANKRD54,NUDC,TXNDC9,ZFYVE19,PSRC1,EXOC7	RACGAP1	0.950382	0.998274	0.0793435	0.239869	0.801779	167	EML4,GNAI2,LAP3,POLDIP2,LYRM1,SHCBP1,VPS4A,AGBL5,CHAMP1,IQGAP1,SIRT2,RAN,KATNB1,DCTN3,GNAI3,RACGAP1,CCDC124,URB2,PTCH1,PIN1,ANKRD54,ECT2,MPLKIP,PDXP,CHMP7,ANXA2,CLIC4,KIF20B,AURKA,ZNF330,KIF20A,CDK1,BIRC5,PKN1,SPAG5,RALB,TXNDC9,GNL3,KEAP1,RAB8A	EML4,LAP3,LYRM1,CHAMP1,SHCBP1,RACGAP1	0.00737476	0.102504	0.407018	-0.429	-1.50186	166	AURKB,BIRC5,CDK1,PRC1,SPAG5,KIF23,SHCBP1,CEP55,ANLN,CDCA8,ANXA11,PITPNM1,ASPM,SCCPDH,KIF4A,PLK1,RACGAP1,CIT,CENPV,EXOC3,AURKA,PKN1,PSRC1,CENPF,NEK2,ECT2,CLIC4,CAPG,RCC2,CYLD,CCDC124,EXOC1,GNAI3,NUDC,RDX,HNRNPU,ANXA2,KIF3B,URB2,CENPE,TTLL12,NUP62,PIK3CB,POLDIP2,BCL3,PDCD6IP	SCCPDH,ANLN,BIRC5,PITPNM1,SHCBP1,AURKB,CEP55,PRC1,CDCA8,SPAG5,CDK1,CIT,ASPM,PLK1,KIF4A,KIF23,CENPV,RACGAP1
GO_CC	GSEA_DE_edgeR_WNTactive_WNTinactive	GOCC_NUCLEOID	0.181081	0.575148	0.170932	-0.393411	-1.21341	37	SLC25A5,FASTKD5,LONP1,SHMT2,TFAM,TUFM,FASTKD2,ACADVL,GRSF1		0.0282887	0.237856	0.352488	0.572227	1.51188	38	CPS1,MPG,POLDIP2,SUPV3L1,SLC25A5,HADHB,TOP1MT,HSD17B10,HSPA9,SHMT2,TUFM,CLPX,TFB2M,FASTKD2,ELAC2,TRMT10C,DNA2,DDX28	SUPV3L1,TOP1MT,CPS1	0.00578932	0.102504	0.407018	-0.638407	-1.79713	37	LRRC59,SOD2,LONP1,ATAD3A,SLC25A5,ELAC2,FASTKD5,TUFM,DHX30,HSD17B10,MPG,DDX28,DNA2,POLG,POLDIP2,FASTKD2,POLRMT,HSPA9	LRRC59,SOD2,ATAD3A
GO_CC	GSEA_DE_edgeR_WNTactive_WNTinactive	GOCC_ORGANELLE_INNER_MEMBRANE	0.000545297	0.0088838	0.477271	-0.316036	-1.40397	399	NDUFA4L2,SPAG4,TMEM186,UQCRH,LDHB,MRPL27,MRPL9,NDUFS3,MRS2,RPS3,EXOG,GATM,SLC25A5,COX8A,GHITM,LETMD1,COQ5,UQCRQ,COX7B,COX6B1,NDUFA1,GCAT,MRPL38,NDUFS7,NDUFB8,NDUFA13,NDUFC1,MPC2,MRPL23,COX4I1,NDUFS6,MRPL51,SLC25A12,SHMT2,NDUFB11,NDUFAF6,TOR1AIP1,NDUFA2,NDUFS5,COX6A1,DUSP18,PHB2,MRPS7,MATR3,SLC25A51,NDUFV1,CHCHD1,NDUFA10,COX7C,ATP11B,GRPEL2,SLC25A3,COX7A2,NDUFV2,C12orf73,UQCRHL,NDUFA7,ACADVL,LGALS3,MRPL12,MTFP1,UQCRC1,ROMO1,TMEM14C,UQCR10,PET100,MRPL50,UQCRB,SLC25A36,NDUFB3,COQ3,MRPL54,GADD45GIP1,NDUFAB1,COX5A,NDUFA3,AURKAIP1,LYN,MRPL14,MRPL28,COX5B,NDUFB7,TM7SF2,MTX3,NOA1,SLC25A1,MRPL41,MRPL13,MRPL48,TMEM126B,MRPL2,YME1L1,AFG3L2,MRPL11,TIMM8A	SPAG4,NDUFA4L2,TMEM186	2.51828e-05	0.00382757	0.57561	0.426279	1.58124	415	FAM169A,CLU,FDXR,MRPS6,SIGMAR1,CCDC51,DAP3,SDHA,SLC25A11,CPS1,CHCHD6,TMEM43,MRPL37,TM7SF2,MRPL24,MRPL38,BCL2L1,SMAD1,ERAL1,MRPL15,THEM4,MRPL10,MRPS35,TMEM177,GRPEL1,MRPL44,TOMM40,MRPS2,STOML2,SLC25A5,HADHB,MRPL39,BOK,MRPL13,MRPS12,UQCRC1,LDHD,NDUFS2,TOR1AIP1,TIMM50,ALAS1,NDUFA10,MRPL28,NDUFAF1,SLC25A19,MPV17,MRPL42,GCAT,MRPL49,TMEM120A,IMMP2L,MRPS10,PISD,MRPL32,SLC25A26,LETM2,MRPS18B,HSPA9,COQ2,TIMM22,CRAT,PMPCA,SDHB,MICU1,SLC25A43,SLC25A39,COQ5,NRM,TMEM242,SHMT2,MRPL4,MRPL46,SLC25A23,COQ3,TIMM8A,PINK1,MRPL14,NDUFA9,SLC25A1,CYP2U1,MATR3,PSEN1,MRPL23,MRPS11,MRPS25,LETM1,TRAP1,MRPS30,PLA2G4A,NDUFV1,CLPX,NDUFS8,UQCRC2,FPGS,MRPS22,MRPL22,DPY19L1,SAMM50,PARL,DHODH,MRPL3,CYC1,SLC9B2,MRPL45,LDHB,NDUFAF4,MRPL2,NOA1,SCO1,NUTF2,SURF1,HSPD1,ETFDH,CPT2,PTCD3,TMEM70,COQ10B,COQ6,OXA1L,MRPS7,MRPS28,SLC25A3,NDUFS1,SFXN4,MRPS18A,NDUFA11,GHITM,MRPL50,NDUFA8	FAM169A,CLU,MRPS6,FDXR,DAP3,CHCHD6,THEM4,MRPL24,SIGMAR1,SMAD1,MRPS35,TMEM43,MRPL44,CCDC51,BOK,MRPL15,MRPL38,MRPL39,SLC25A26,MRPL10,LETM2,CPS1,IMMP2L,TOR1AIP1,NDUFAF1,ERAL1,TMEM177,SLC25A19,GCAT,LDHD	0.00703218	0.102504	0.407018	-0.344351	-1.32576	414	PRODH,GATM,CHCHD3,SLC25A4,ATAD3A,CPT2,TOMM40,SDHA,ALDH18A1,ALAS1,MRPL12,LBR,CYCS,MCU,MRPS15,SLC25A10,STOML2,LDHD,UQCRC2,SUN2,NDUFS1,TYMS,CYC1,MRPS27,FOXRED1,ETFDH,SLC25A1,COQ6,MPC1,NDUFA8,MTFP1,SLC25A5,COQ3,MRPS16,MRPL15,LETM1,MRPL39,NDUFA9,SLC9B2,TMEM201,MRPS11,PARL,NDUFS8,SLC25A19,NDUFS3,MRPL4,NNT,DAP3,LMNB1,COX10,MPC2,SLC25A51,CKMT1B,NUTF2,CNP,APOO,UQCRFS1,PGS1,ATAD3B,MRPL43,NDUFB10,LEMD2,MRPS22,ABCB8,BDH1,AIFM1,SURF1,MRPS7,MRPL50,LGALS3,SDHB,MTX1,IMMT,CHCHD10,NDUFAF5,SLC27A1,ADCK1,MRPL40,MRPL16,SRC,CYP2U1,SIGMAR1,MRPS36,NOA1,ECSIT,COQ5,SLC25A11,NDUFS7,FECH,MRPL23,MRPS12,NDUFAF2,UQCRC1,MRPL37	PRODH,CHCHD3,ATAD3A,GATM,TYMS,LDHD
GO_CC	GSEA_DE_edgeR_WNTactive_WNTinactive	GOCC_PLATELET_ALPHA_GRANULE	0.472613	0.783016	0.0694481	0.342923	1.00218	40	SERPING1,PDGFA,VTI1B,PROS1,TEX264,STXBP1,SYTL4,MAGED2,GTPBP2,PHACTR2,CLU,CFD,TGFB2	PDGFA,SERPING1	0.190601	0.60874	0.16318	0.438263	1.20087	48	CLU,ACTN1,STXBP1,TIMP1,PCDH7,CFD,PCYOX1L,SRGN,PROS1,TGFB1,SERPING1,TEX264,CYB5R1	CLU,ACTN1,STXBP1,PCDH7,CFD,PROS1,PCYOX1L	0.00720568	0.102504	0.407018	0.639846	1.74019	46	CLU,SPARC,TIMP1,CYB5R1,SERPING1,APP,GAS6,CD9,TGFB3,IGF2,PCDH7,SERPINA1,VEGFA,TMSB4X	CLU,TIMP1,SPARC,CYB5R1,SERPING1,TGFB3
GO_CC	GSEA_DE_edgeR_WNTactive_WNTinactive	GOCC_SPINDLE_MICROTUBULE	0.450517	0.782093	0.0689567	0.308245	0.996209	76	HAUS5,XIAP,CHMP1A,PARP4,KIF18A,PRC1,CHMP7,KLHL21,RMDN3,CCSAP,MAPRE1,CHMP1B,RMDN1,TUBGCP3,MAP9,CHMP4A,PAFAH1B1,PLK1,FAM110A,AURKA,KIFAP3	HAUS5,XIAP	0.974551	0.998274	0.0334562	-0.24239	-0.649474	77	CLASP1,PAFAH1B1,KIF3B,CCSAP,NUMA1,HNRNPU,CSNK1D,BOD1L1,MAP9,KNTC1,DYNLT3,CHMP4B,HAUS2,HAUS3,HAUS5	CCSAP,CLASP1	0.0072664	0.102504	0.407018	-0.517763	-1.6296	79	AURKB,BIRC5,CDK1,PRC1,SKA3,DYNLT3,ZW10,KIF4A,PLK1,KIF11,AURKA,PSRC1,CALM3,POLB,HAUS8,MAP1S,SKA1,HNRNPU,KIF3B,TTL,CALM1,CENPE,KNTC1	DYNLT3,BIRC5,SKA3,KIF11,ZW10,AURKB,PRC1,CDK1,PLK1,KIF4A
GO_CC	GSEA_DE_edgeR_WNTactive_WNTinactive	GOCC_SPINDLE_POLE	0.00678064	0.0679802	0.407018	0.423229	1.48251	137	KAT5,CDK5RAP2,IKBKG,UNC119,TUBGCP2,TUBGCP5,CEP104,AUNIP,PLK2,KATNA1,KATNBL1,TBCCD1,ODF2,BEX4,PRC1,MAD1L1,NIN,CEP95,ALPK1,KLHL21,PLK3,KNSTRN,CDC14B,RMDN3,DLGAP5,RGS14,RAE1,DDX11,PPP2CA,CTNNB1,GIT1,SPDL1,CKAP2L,RASSF1,MAPRE1,CKAP2,CNTRL,RMDN1,TUBGCP3,CEP85,CCNB1,VPS4A,PLK1,TPX2,FAM110A,WDR73,AURKA	KAT5,IKBKG,CDK5RAP2,AUNIP,UNC119,TUBGCP5,CEP104	0.722222	0.987451	0.0891647	0.269603	0.894894	150	PLK2,PLK3,CTNNB1,RAE1,NEK6,CDC25B,TBCCD1,POC1A,VPS4A,KATNAL1,CDC20,ZW10,KATNB1,GPSM2,TUBG1,KNSTRN,NUBP2,MAD1L1,EML1,KIF20B,AURKA,NPM1,CKAP5,BEX4,NUDCD2,CCNB1,FBF1,UNC119,CKAP2,CALM2,NEK7,PPP2CA,SPAG5,NEDD1,GIT1,MAPRE1,CDC6,CKAP2L,SBDS,AUNIP,TPX2,KATNA1,HAUS1	PLK2,PLK3,CTNNB1,RAE1,TBCCD1,ZW10,POC1A,GPSM2,CDC20	0.00877148	0.102504	0.38073	-0.436605	-1.51933	148	AURKB,CDC20,CDC6,PRC1,SPAG5,TACC3,FAM83D,KNSTRN,ZW10,NUBP2,TPX2,ASPM,CCNB1,PLK1,POC1B,KIF11,CKAP2L,MAD2L1,AURKA,PSRC1,POC1A,NDE1,AUNIP,CALM3,CENPF,TUBGCP2,NEK2,TMEM201,SPDL1,HAUS8,UBXN2B,DLGAP5,PLK4,SMC1A,GIT1,SMC3,CDC14A,HNRNPU,NEK6,GPSM2,CALM1,DYNC1LI1,MAD1L1,KNTC1,NUP62,BRCC3	POC1B,KIF11,KNSTRN,TACC3,ZW10,CDC20,AURKB,CDC6,PRC1,FAM83D,CKAP2L,SPAG5,ASPM,TPX2,PLK1,CCNB1
GO_CC	GSEA_DE_edgeR_WNTactive_WNTinactive	GOCC_TRANS_GOLGI_NETWORK	0.00563483	0.0622353	0.407018	0.409548	1.48313	175	HLA-DPA1,HLA-DPB1,MME,HLA-DRB5,HLA-DRB1,HLA-DRA,WDR11,PIK3C2A,BECN1,HOOK2,PCSK7,CHST4,MICALL1,GGA2,CLN3,AP1M1,NMNAT2,TJAP1,ATP9B,ST3GAL1,RAB32,VPS51,CHAC1,AP4M1,BICD1,MMP24,BOK,CDH1,ATP2C2,ATG9A,FURIN,ARFIP1,TRAPPC9,COG3,SYS1,HLA-DQB1,USP6NL,PICK1,CHST3,WLS,AP1M2,ATP7B,TRAPPC6B,SNX9,AP1S2,FAM91A1,ATP11C	HLA-DPA1,PIK3C2A,MME,WDR11,HLA-DRB5,HLA-DRB1,HLA-DPB1,HLA-DRA	0.855053	0.994335	0.0340464	-0.269155	-0.798427	192	GCC2,FUT4,CHST4,LGR5,ATP2C2,ATP8B1,BIRC6,HLA-DQB1,STX16,ATP7B,SORL1,VAMP2,HLA-DPB1,GOLGA4,WIPI1,PCSK7,ATP11A,RHOBTB3,RAB13,ARFGEF1,HLA-DRB5,ARL1,HOOK2,KIF13A,SYT17,HLA-DRB1,GGA1,GGA3,HLA-DRA,STX10,AP4E1,ATP7A,GGA2,GCNT1,WDR11,GOLPH3,VPS54,GOLPH3L,GOLGA1	GCC2,FUT4,ATP8B1,VAMP2,GOLGA4,LGR5,CHST4,HLA-DQB1,WIPI1,ATP2C2,HLA-DPB1,BIRC6,STX16,ATP7B,PCSK7,KIF13A,SYT17,ATP11A,RHOBTB3	0.00783837	0.102504	0.38073	0.452789	1.48508	185	LGR6,RHOBTB3,PCSK5,HLA-DPA1,HLA-DRB5,NMNAT2,HLA-DPB1,ATP11A,LGR5,SORL1,TGFBI,VAMP2,PAM,APP,PREPL,HLA-DRA,STX16,PIFO,BIRC6,OPTN,GRN,HLA-DRB1,CD74,ATXN2,CLN3,DENND5A,GOLGA4,COG5,BACE1,TJAP1,ATP9B,RAB11A,VAMP3	RHOBTB3,PCSK5,VAMP2,HLA-DPA1,NMNAT2,HLA-DPB1,LGR6,ATP11A,LGR5,HLA-DRB5,TGFBI,PIFO
GO_CC	GSEA_DE_edgeR_WNTactive_WNTinactive	GOCC_TRANSPORT_VESICLE_MEMBRANE	0.0027313	0.035598	0.431708	0.440203	1.52967	127	HLA-DPA1,HLA-DPB1,BIN1,HLA-DRB5,HLA-DRB1,HLA-DRA,DNAJC5,GOSR2,ATP6V0A1,SEC24B,NCALD,SREBF2,BCL2L1,VTI1B,SYNGR1,AP1M1,DTNBP1,AREG,SYTL4,UNC13B,RAB5B,AP1G2	HLA-DPA1,BIN1,HLA-DRB5,DNAJC5,HLA-DRB1,HLA-DPB1,HLA-DRA	0.701803	0.979237	0.0451344	-0.303769	-0.867281	141	RAB3B,AP1G2,ICA1,SEC31A,SEC24D,SEC16A,SREBF1,UNC13B,LMAN1,HLA-DQB1,MAL2,STX16,SORL1,VAMP2,HLA-DPB1	RAB3B,SEC31A,LMAN1,ICA1,AP1G2,VAMP2,SEC16A,SEC24D,SREBF1,HLA-DQB1,UNC13B,HLA-DPB1,STX16	0.00768636	0.102504	0.407018	0.494185	1.5607	136	CPE,ATP6V1B1,HLA-DPA1,HLA-DRB5,HLA-DPB1,SORL1,VAMP2,NCALD,CD59,PAM,VAMP1,CEACAM1,ABCA12,SYT1,FOLR1,ATP2B1,HLA-DRA,RAB26,STX16,ATP6AP1,HLA-B,SEC31B,PTPRS,B2M,HLA-DRB1,CD74	VAMP2,CPE,ATP6V1B1,ABCA12,HLA-DPA1,HLA-DPB1,NCALD,HLA-DRB5,RAB26,CEACAM1,VAMP1
GO_CC	GSEA_DE_edgeR_WNTactive_WNTinactive	GOCC_NEURON_PROJECTION_TERMINUS	0.04375	0.270583	0.271289	0.494489	1.46358	43	CALB1,BIN1,MME,SNCG,FLRT3,AAK1,UNC13B,SYNJ1,CALCA,ELK1,ATP6V0D1,GIT1	CALB1,BIN1,MME	0.0909091	0.386757	0.24134	0.499137	1.36635	47	SNCG,CALCA,EPHA4,MME,CYFIP1,ATP6V0D1,DMD,PRNP,ELK1	SNCG,CALCA,EPHA4,CYFIP1,MME,ELK1,DMD	0.00975499	0.110828	0.38073	0.611879	1.69426	52	PRKCB,GAD1,CALCA,VAMP2,TH,TANC1,SNCG,SYT1,TPBG	PRKCB,GAD1,VAMP2,CALCA,TANC1,TH,SNCG
GO_CC	GSEA_DE_edgeR_WNTactive_WNTinactive	GOCC_PLATELET_ALPHA_GRANULE_LUMEN	0.487461	0.787592	0.0679923	0.370069	0.990185	28	SERPING1,PDGFA,VTI1B,PROS1,TEX264,MAGED2,GTPBP2,CLU,CFD,TGFB2,APOOL	PDGFA,SERPING1	0.164216	0.56425	0.170932	0.484948	1.26627	34	CLU,ACTN1,TIMP1,CFD,PCYOX1L,SRGN,PROS1,TGFB1,SERPING1,TEX264	CLU,ACTN1,CFD,PROS1,PCYOX1L	0.0117704	0.13011	0.38073	0.661184	1.66138	32	CLU,SPARC,TIMP1,SERPING1,APP,GAS6,TGFB3,IGF2,SERPINA1,VEGFA,TMSB4X,MAGED2,NHLRC2,VEGFB,SERPINF2	CLU,TIMP1,SPARC,SERPING1,TGFB3
GO_CC	GSEA_DE_edgeR_WNTactive_WNTinactive	GOCC_CYCLIN_DEPENDENT_PROTEIN_KINASE_HOLOENZYME_COMPLEX	0.133971	0.522654	0.151149	0.441634	1.27794	39	CDKN1A,CCND1,CCNA2,CCNT1,CDK7,CDK14,CDKN2D,CCNL2,CCNG1,CCNF,CDK5,CCND3,CCNB1,CCNT2	CDKN1A	0.747967	0.987451	0.0494905	-0.314793	-0.788751	42	CCNL2,CCNL1,CDK13,CCNO,CNPPD1	CCNL2,CCNL1,CDK13,CCNO	0.0129124	0.138328	0.38073	-0.591406	-1.69608	41	CDK1,CCND3,CDKN2D,CCNE2,CCNB1,CCNB2,CCNE1,CCNA2,CCNF,CKS1B,PCNA,CDK13,CDK16,CCNY,CCNC,CKS2,CCNO	CCND3,CDKN2D,CDK1,CCNE2,CCNB2,CCNE1,CCNB1,CCNF,CCNA2
GO_CC	GSEA_DE_edgeR_WNTactive_WNTinactive	GOCC_PROTEASOME_ACCESSORY_COMPLEX	0.710236	0.920445	0.0503964	0.32059	0.827457	23	PSME3,ADRM1,PSMD1,PSMD14,PSMD9,PSMD12,PSMD11,PSMC2,PSMC1,PSMC5,PSMD4,PSMC4,PSME2,PSMD6		0.00457497	0.134635	0.407018	0.733284	1.75102	23	PSMD8,PSMD2,PSMD14,PSMC2,PSMC4,PSMD3,PSMD5,PSMD1,PSMC1,PSMD12,PSMD9,PSME1,PSME3,PSME2,PSMD11,PSMC3,PSMC6,ADRM1,PSMD7,PSMD4,PSMD6		0.0131902	0.138328	0.38073	-0.702481	-1.79977	23	PSMC3,PSMC4,PSMD7,PSMD14,PSMD8,PSMD3,ADRM1,PSMC2,PSME3,PSMD11,PSMD13,PSMD2,PSMC5,PSMD9
GO_CC	GSEA_DE_edgeR_WNTactive_WNTinactive	GOCC_PRESYNAPSE	0.266996	0.612737	0.0870516	0.292039	1.0853	230	CALB1,WNT7A,BIN1,MME,DNAJC5,SLC6A12,DGKQ,NLGN4X,ATP6V0A1,SNCG,CLN3,BCL2L1,FLRT3,PSEN1,AAK1,VTI1B,ATP2B4,SYNGR1,STXBP1,DTNBP1,STXBP5,FZD3,UNC13B,RAB5B,GNB5,PSEN2,TRAPPC4,SYNJ1,PLD2,WFS1,AP3M2,GAK,CALCA,ELK1,SLC2A8,CTNNB1,ATP6V0D1,GIT1,PICK1	CALB1,BIN1,WNT7A,MME,DNAJC5,SLC6A12	0.0851456	0.386757	0.287805	0.337933	1.18616	269	PPT1,NOSTRIN,SNCG,CALCA,STXBP1,SLC29A1,EPHA4,CTNNB1,SYT8,MME,NCSTN,APBA2,CYFIP1,PDE4B,SLC6A12,ATP6V1B2,DNM1,ATP6V0D1,AP2M1,FOSL1,BCL2L1,PPP1CA,C1QBP,BAIAP3,MT3,COPS5,SLC6A11,SNAP47,NPTN,RTN4R,NLGN1,PRNP,CDK16,PI4K2A,ELK1,ARHGAP44,NR4A1,PDZD11,MFF,MCTP2,COPS4,TRAPPC4,TANC1,PLD2,ATP6AP2,ATP6V1C1,SNPH,WNT7A	SNCG,PPT1,NOSTRIN,SLC29A1,CALCA,STXBP1,EPHA4,CTNNB1,PDE4B,SYT8,DNM1,CYFIP1,NCSTN,ATP6V1B2,MME,SLC6A11,FOSL1,APBA2,ELK1,BAIAP3,SNAP47,SLC6A12,RTN4R,ARHGAP44,NLGN1,PI4K2A,NR4A1,MT3	0.013535	0.138395	0.38073	0.411891	1.4033	266	PRKCB,GAD1,CALCA,ATP6V1B1,PNISR,PDE4B,ADORA2A,SH3GL3,SLC2A1,STON2,NLGN4X,DNM3,PPFIA4,VAMP2,APP,TH,VAMP1,TANC1,SNCG,SYT1,ATP2B1,TPBG,RAB26,STX16,NTF3,TNIK,ATP6AP1,PTPRS,CLN3,PPFIA3,SPTBN2,BACE1,PLD2,SYT8,MT3,SNAP23,STX3,CTNNB1,EPHA4,ATP6AP2,PPFIBP2,SLC6A12,ZDHHC17,SYPL1,PPFIA1,NPTN,LIN7B,PSEN2,PPFIBP1,DNMBP,STX6,DMXL2,PRRT2,STXBP5,FBXL20,IQSEC1,MCTP2,SYNJ1,SYNJ2,NF1	PRKCB,GAD1,PNISR,SH3GL3,VAMP2,PDE4B,ATP6V1B1,CALCA,STON2,ADORA2A,NLGN4X,TANC1,PPFIA4,TH,DNM3,TNIK,RAB26,VAMP1,NTF3,SNCG
GO_CC	GSEA_DE_edgeR_WNTactive_WNTinactive	GOCC_ENDOPEPTIDASE_COMPLEX	0.945668	0.987533	0.0339724	0.228962	0.730656	70	PLAU,CASP9,PSME3,PSMB9,ADRM1,PSMD1,PSME4,PSMD14,CASP2,PIGK,PSMD9,PSMD12,HSPB1,PSMD11,PSMC2,PSMC1	PLAU	0.291908	0.693064	0.13649	0.376351	1.10618	70	PSMB9,PSMD8,PSMD2,PIGT,PSMA2,PAAF1,PIGU,PSMB8,PSMF1,PSMB7,PSMD14,USP14,PSMB1,PIGS,PSMC2,PSMC4,PSMB5,PSMD3,PSMD5,UCHL5,PSMD1,PSMA5,PSMA6,PSMC1,PSMD12,PSMB6,PSMD9,PSME1,PSMA1,PSMB3,PIGK,PSME3,PSME2,PSMB2,PSMD10,PSMA7,PSMD11,PSMA4	PSMB9,PAAF1,PIGU	0.0150146	0.14978	0.38073	-0.503076	-1.56001	69	PSMC3,CAPN2,PSMC4,PSMD7,PSMD14,PSMD8,PSMD3,RAD23A,ADRM1,PSMA4,PSMC2,PSME3,PSMB8,PSMD11,PSMA1,VCP,PSMB7,PSMB10,PSMF1,PIGU,PSMD13,PSMB5,PSMD2,PSMC5,HTRA2,PSMB6,PSMD9,UBR1,UBE3C,PSMD1
GO_CC	GSEA_DE_edgeR_WNTactive_WNTinactive	GOCC_PROTEASOME_REGULATORY_PARTICLE	0.896	0.981333	0.0404935	0.273827	0.671658	19	ADRM1,PSMD1,PSMD14,PSMD9,PSMD12,PSMD11,PSMC2,PSMC1,PSMC5,PSMD4,PSMC4,PSMD6		0.0170765	0.206483	0.352488	0.729061	1.67953	19	PSMD8,PSMD2,PSMD14,PSMC2,PSMC4,PSMD3,PSMD1,PSMC1,PSMD12,PSMD9,PSMD11,PSMC3,PSMC6,ADRM1,PSMD7,PSMD4,PSMD6		0.0156578	0.152477	0.352488	-0.710867	-1.73548	19	PSMC3,PSMC4,PSMD7,PSMD14,PSMD8,PSMD3,ADRM1,PSMC2,PSMD11,PSMD13,PSMD2,PSMC5,PSMD9
GO_CC	GSEA_DE_edgeR_WNTactive_WNTinactive	GOCC_PLASMA_MEMBRANE_PROTEIN_COMPLEX	0.00660095	0.0679802	0.407018	0.384802	1.41239	203	HLA-DPA1,NCF2,HLA-DPB1,HLA-DRB5,HLA-DRB1,HLA-DRA,KCNK1,FADD,CD40,IL27RA,ABCD4,EPS8,HLA-DMB,HSPA2,SLC5A3,KCNMB4,ITGB1,HLA-DMA,SLC7A5,PSEN1,SORBS1,ITGB8,UTRN,STXBP5,CDH5,SYK,ITGA6,ITGB6,GNB5,PSEN2,SGCB,SLC3A2,CDH1,SYNJ1,GNG11,TRAF6,SKAP1,GRB2,CTNNB1,HLA-DQB1,ATP6V0D1,EGFR,TGFBR3	HLA-DPA1,KCNK1,NCF2,HLA-DRB5,HLA-DRB1,HLA-DPB1,CD40,HLA-DRA,IL27RA	0.0106454	0.176236	0.38073	0.377739	1.32051	261	ATP1B3,SKAP1,SYK,ITGB7,ITGA6,FLNA,ITGA5,IL27RA,SLC5A3,KCNJ5,FAS,CTNNB1,HLA-DOB,CAV1,SHC1,KCNQ2,SHISA9,HSPA2,HLA-B,ITGB1,ATP1A1,SORBS1,HLA-F,GABBR2,NCSTN,GNAI2,PDE4B,CDH3,ATP6V0D1,AP2M1,ABHD6,MR1,TGFBR3,CHRNB1,KCNAB2,DMD,CD40,CHRNA5,S100A10,OLFM2,DPP6,ITGA7,LRP6,TLR2,B2M,VTN,KCNMB4,GJB3,FAF1,ITGB5,HLA-DPA1,TGFBR2,GNAI3,CDH11,CAV2,CD4,GJC1,SGCB,CDH24,SDCBP,KCNG1	SKAP1,ATP1B3,SYK,ITGA6,ITGA5,SHISA9,FAS,CTNNB1,KCNJ5,FLNA,CAV1,SLC5A3,HLA-F,ITGB7,ITGA7,SHC1,PDE4B,IL27RA,HSPA2,SORBS1,ABHD6,NCSTN,CHRNB1,CHRNA5,MR1,HLA-DOB,TGFBR3,CD40,GABBR2,KCNAB2,KCNMB4,TLR2,KCNQ2,OLFM2,DMD,VTN	0.016097	0.153109	0.352488	0.415691	1.40744	244	RET,HSPA2,HLA-DPA1,KCNIP3,HLA-DRB5,PDE4B,SLC5A3,ITGB8,DPP6,PDE4D,HLA-DPB1,CFLAR,IL6ST,ITGB6,MR1,CHRNB1,GNB4,TGFBR3,ABCA2,TRAF5,ABHD6,HLA-DRA,LRP1,SYK,CASP10,CD4,HLA-B,RAMP1,COL13A1,CALM2,B2M,MPP7,HLA-DRB1,CD74,CATSPERB,INHA,CYBA,SNTB1,BIRC2,INSR,EGFR,HSPG2,ITGA9,AKAP9,OLFM2,AP2A2,ACVR1B,CTNNB1,ABHD12,HLA-A,LRRC26,RAC2,GNG7,TRAF6,LIN7B,KCNMA1,CALCRL,PSEN2,IGF1R,PTK2B,BMPR1A,TRAF3,STXBP5,SSPN,EFCAB7,SYNJ1	ITGB8,RET,PDE4B,HSPA2,KCNIP3,PDE4D,DPP6,HLA-DPA1,CFLAR,HLA-DPB1,IL6ST,SLC5A3,LRP1,TRAF5,GNB4,ABHD6,HLA-DRB5,CHRNB1,MR1,ABCA2,CD4,ITGB6,TGFBR3,CASP10
GO_CC	GSEA_DE_edgeR_WNTactive_WNTinactive	GOCC_REPLICATION_FORK	0.554878	0.847237	0.0603786	0.305673	0.941445	54	POLA1,POLH,TIMELESS,RAD51C,TEX264,RFC5,MUS81,NBN,TP53,RFC1,XRCC2,RFC3,RPA2,UHRF1,MMS22L,WRN,PRIM2,POLD4,TIPIN,TP53BP1,MCM10,ZMIZ2	POLA1	0.269022	0.675548	0.138022	0.399464	1.13078	56	PARP1,POLD2,SMARCAL1,RAD51C,RPA1,MCM3,CARM1,TONSL,UHRF1,TEX264,CHEK1,RPA2,RFC2,TREX1,DNMT1,POLA1,POLD1,MCM10,ETAA1	RAD51C,PARP1,POLD2,SMARCAL1	0.0178081	0.165534	0.352488	-0.530848	-1.58187	55	POLA2,UHRF1,MCM10,RFC4,MCM3,WDHD1,DNMT1,PCNA,RPA1,TREX1,RFC5,RFC2,PRIM2,POLA1,POLD3,CHEK1,POLD1,TIMELESS,PRIM1,RFC3,MMS22L,TIPIN,RAD51C,EME1,BLM	POLA2,WDHD1,MCM10,UHRF1,RFC4,MCM3
GO_CC	GSEA_DE_edgeR_WNTactive_WNTinactive	GOCC_GOLGI_APPARATUS_SUBCOMPARTMENT	0.0196185	0.142053	0.352488	0.353055	1.32155	255	HLA-DPA1,HLA-DPB1,MME,NECAB3,HLA-DRB5,HLA-DRB1,HLA-DRA,SULF2,WDR11,MGAT4B,PIK3C2A,BECN1,HOOK2,PCSK7,B4GALT7,CHST4,GOLGA8B,MICALL1,GGA2,CLN3,ABO,AP1M1,ZFYVE1,NMNAT2,TJAP1,ATP9B,ST3GAL1,PLK3,RAB32,VPS51,CHAC1,AP4M1,BICD1,MMP24,TRAPPC4,BOK,CDH1,CHPF2,ATP2C2,ATG9A,FURIN,ARFIP1,TRAPPC9,COG3,LPCAT2,SYS1,GALNT3,HLA-DQB1,FUT2,USP6NL,PICK1,CHST3,WLS,NSFL1C,AP1M2,ATP7B,TRAPPC6B,SNX9,VCPIP1	NECAB3,HLA-DPA1,PIK3C2A,MME,WDR11,HLA-DRB5,HLA-DRB1,HLA-DPB1,MGAT4B,HLA-DRA,SULF2	0.575495	0.904977	0.0489954	-0.306697	-0.950406	286	FUT3,FUT2,AKAP9,GCC2,FUT4,CHST4,GOLGA3,GOLGA8B,LGR5,GOLGA8A,ATP2C2,ATP8B1,GOLGB1,BIRC6,ABO,HLA-DQB1,STX16,ATP7B,SORL1,SORT1,GALNT3,VAMP2,HLA-DPB1,GOLGA4,WIPI1,GOLGA2P5,PCSK7,ATP11A,RHOBTB3,RAB13,ARFGEF1,HLA-DRB5,ARL1,B4GALT1,SMPD3,SLC30A7,HOOK2,KIF13A,SYT17,TMED2,HLA-DRB1,HID1,FUT6,GGA1,GGA3,HLA-DRA,MAN2A1,GOLGA2,STX10,AP4E1,ATP7A,SAR1B,GGA2,GCNT1,ST6GAL1,WDR11,GOLPH3,VPS54,GOLPH3L,GOLGA1,ATP2C1,FUT8,TOM1L1,PITPNM1,VPS53,FUT5,AP1G1,RAC1,B4GALNT4,COG1	FUT3,AKAP9,GCC2,FUT4,FUT2,ATP8B1,GOLGA3,GALNT3,GOLGA8A,VAMP2,GOLGA8B,GOLGA4,LGR5,CHST4,SORT1,HLA-DQB1,SMPD3,WIPI1,ATP2C2,HLA-DPB1,BIRC6,STX16,GOLGA2P5,ATP7B,PCSK7,MAN2A1,ABO,KIF13A,SYT17,ATP11A,RHOBTB3	0.0191142	0.173727	0.352488	0.398296	1.36531	277	LGR6,RHOBTB3,PCSK5,HLA-DPA1,HLA-DRB5,GOLGA8A,NMNAT2,HLA-DPB1,ATP11A,SULF2,LGR5,GOLGA8B,SORL1,TGFBI,VAMP2,PAM,APP,PREPL,HLA-DRA,STX16,CSGALNACT1,PIFO,MBTPS1,VCPIP1,BIRC6,OPTN,GRN,HLA-DRB1,CD74,ATXN2,CLN3,DENND5A,GOLGA4,COG5,GOLGA2,BACE1,MGAT4A,TMEM59,FUT11,TJAP1,AKAP9,ATP9B,RAB11A,VAMP3	GOLGA8A,RHOBTB3,PCSK5,GOLGA8B,VAMP2,HLA-DPA1,NMNAT2,HLA-DPB1,LGR6,ATP11A,SULF2,LGR5,HLA-DRB5,TGFBI,PIFO
GO_CC	GSEA_DE_edgeR_WNTactive_WNTinactive	GOCC_AXON	0.484524	0.787592	0.0551352	0.263735	0.998008	292	CALB1,BIN1,NCMAP,MME,CRYAB,EPS8,IGHMBP2,SNCG,MAP1B,FLRT3,PSEN1,ACTR10,PLEKHG5,AAK1,HIF1A,PALLD,ATAT1,BLOC1S2,NGDN,TXNRD2,STXBP1,DTNBP1,NIN,NMNAT2,ZFYVE27,AUTS2,ANXA3,FZD3,UNC13B,PSEN2,NDRG2,TSC1,GRIPAP1,HOMER1,SYNJ1,TENM3,ABI1,ARL8B,NEK3,NAV1,SLC38A7,AP3M2,CCSAP,CALCA,ELK1,DST,ATP6V0D1,GIT1,FKBP4,NCS1,CDK5,IQGAP1,PINK1,TANC1,MAP9,ROGDI,PAFAH1B1,RAP1GAP,TPX2,TGFB2,AP3M1,AURKA,ATP7A,BCR,DYRK1A,PPT1,SPAST,KLHL20,MAP7,DAG1,EPHB2,TBC1D24,TNFRSF21,RNF6,EXOC7,DYNC1H1,ATP6AP2,FLNA,FXR2,HSPB1	CALB1,BIN1,MME,CRYAB,NCMAP	0.11339	0.428593	0.287805	0.323373	1.16342	332	VIM,PPT1,SNCG,ANXA3,CALCA,LRP8,FLNA,CORO1A,STXBP1,EPHA4,KCNQ2,SIGMAR1,MUL1,ATP1A1,SYT8,MME,BASP1,CYFIP1,CCK,ATP6V0D1,APBB1,MAP1B,TNFRSF1B,TRPV4,KCNAB2,MT3,NPTN,BAG2,UHMK1,RTN4R,FSCN1,CDKL5,PRNP,IQGAP1,SOD1,SIRT2,TERF2,ELK1,AUTS2,ACADM,KATNB1,AMFR,TWF2	VIM,SNCG,PPT1,ANXA3,LRP8,CALCA,STXBP1,EPHA4,FLNA,CORO1A,BASP1,SIGMAR1,SYT8,BAG2,UHMK1,CYFIP1,MME,FSCN1,MUL1,TERF2,KCNAB2,ELK1,TNFRSF1B,CCK,TRPV4,RTN4R,KCNQ2,APBB1,CDKL5,MT3,MAP1B	0.0254652	0.212557	0.352488	0.3746	1.30738	336	PRKCB,GAD1,RET,CALCA,IRX3,VIM,ADORA2A,NMNAT2,BOC,SEMA6A,DNM3,ROBO1,APP,TH,TANC1,SNCG,PARD3,SYT1,TPBG,TSC1,PLEKHG5,ATAT1,TANC2,NTF3,AUTS2,MAPK8IP1,PTPRS,LRRTM1,NRCAM,LRP8,KIF13B,MAPK8,BACE1,PRKAA2,IGHMBP2,ORAI2,NAV1,SYT8,WDFY3,INSR,MT3,COBL,ANK3,MAPK8IP3,SIRT2,RAB11A,VSTM2L,STX3,EPHA4,SBF2,EXOC4,ATP6AP2,KLHL24	PRKCB,GAD1,IRX3,RET,VIM,SEMA6A,CALCA,NMNAT2,BOC,ADORA2A,ROBO1,TANC1,TH,DNM3,TANC2,TSC1,PLEKHG5,NTF3,ATAT1,SNCG
GO_CC	GSEA_DE_edgeR_WNTactive_WNTinactive	GOCC_INTERMEDIATE_FILAMENT	0.383667	0.753839	0.0793435	0.346931	1.0528	50	KRT17,HLA-DRB1,KRT5,KRT80,PPL,CLIP1,KRT16,EVPL,CSNK1A1,KRT23,TCHP,KRT6A,DST,PKP2,FAM83H	HLA-DRB1,KRT17	0.0319135	0.252854	0.321776	0.518685	1.46826	56	VIM,KRT6A,KRT6B,KRT18,KRT13,LMNA,KRT6C,PKP2,KRT8,EIF6	VIM,KRT6A,KRT6B,KRT6C,KRT13	0.0241102	0.212557	0.352488	0.571679	1.61484	58	VIM,KRT23,ADORA2A,PNN,KRT7,DSP,RTN2,KRT15,MACF1,HLA-DRB1,KRT19,PPL	VIM,ADORA2A,KRT23
GO_CC	GSEA_DE_edgeR_WNTactive_WNTinactive	GOCC_LUMENAL_SIDE_OF_MEMBRANE	3.2203e-05	0.000899384	0.557332	0.733616	1.96292	28	HLA-DPA1,HLA-DPB1,HLA-DRB5,HLA-DRB1,HLA-DRA,BDH1	HLA-DPA1,HLA-DRB5,HLA-DRB1,HLA-DPB1,HLA-DRA	0.850594	0.994335	0.0455878	-0.303245	-0.714001	30	HLA-DQB1,HLA-DPB1,SPPL2B,HLA-DRB5,BDH1,HM13,HLA-DRB1,HLA-DRA	HLA-DQB1,HLA-DPB1,BDH1,SPPL2B	0.0248892	0.212557	0.352488	0.665963	1.63542	29	HLA-DPA1,HLA-DRB5,HLA-DPB1,TAPBP,HLA-DRA,HLA-B,HLA-DRB1,CD74,SPPL3	HLA-DPA1,HLA-DPB1,HLA-DRB5
GO_CC	GSEA_DE_edgeR_WNTactive_WNTinactive	GOCC_SPINDLE_MIDZONE	0.239812	0.601142	0.107554	0.446306	1.19417	28	UNC119,RACGAP1,KIF18A,PRC1,ARL8B,MAPRE1,MAP9,PLK1,AURKA	RACGAP1,UNC119	0.684564	0.979237	0.0550211	-0.35693	-0.839059	29	CTTN,CENPV,NUMA1,PKP4,HNRNPU,MAP9,CDC42,MAPRE2,ARL8B,PLK1,CDCA8,CTDP1	CENPV	0.0251054	0.212557	0.352488	-0.618904	-1.66298	30	AURKB,CDC6,PRC1,CDCA8,PLK1,RACGAP1,CENPV,AURKA	AURKB,CDC6,PRC1,CDCA8,PLK1,CENPV,RACGAP1
GO_CC	GSEA_DE_edgeR_WNTactive_WNTinactive	GOCC_ANAPHASE_PROMOTING_COMPLEX	0.152866	0.533667	0.140406	0.529964	1.31659	20	CUL7,ANAPC1,ANAPC7,CDC23,ANAPC13	CUL7	0.952607	0.998274	0.0557104	0.248995	0.57815	20	CDC20,ANAPC7,UBE2S,ANAPC10,ANAPC13,CDC23,ANAPC15	CDC20	0.0269757	0.215477	0.352488	-0.675179	-1.67425	20	CDC20,UBE2C,FZR1,BUB1B	CDC20,UBE2C,BUB1B
GO_CC	GSEA_DE_edgeR_WNTactive_WNTinactive	GOCC_ENDOCYTIC_VESICLE	0.000163944	0.00356122	0.518848	0.450729	1.65234	200	HLA-DPA1,NCF2,HLA-DPB1,WNT7A,EHD1,HLA-DRB5,VPS11,HLA-DRB1,HLA-DRA,ZYX,BECN1,RIN1,DPP4,MCOLN1,RABGEF1,RAB11FIP4,HSPH1,ATP6V0A1,MYO1E,LPAR2,NOD1,AMOT,PLEKHG5,RAB22A,MYO1C,STXBP1,ANXA3,GAPVD1,AREG,SYK,RABEP1,RAB5B,RAB32,AMBRA1,CAMK2G,TAP1,LAMP2,APPL1,EHD4,RAPGEF2,GSN,SLC2A8,HLA-DQB1,ATP6V0D1,ATG12,EGFR,PICK1,ZDHHC5,WLS,INPP5B,AP2A2,BTC,ITGAV,RAB11FIP5,HEATR5A,APPL2,AP2B1,TAPBP	HLA-DPA1,EHD1,WNT7A,ZYX,NCF2,MCOLN1,HLA-DRB5,HLA-DRB1,HLA-DPB1,HLA-DRA,RIN1,VPS11	0.0600238	0.333225	0.321776	0.360284	1.25587	226	VIM,NOSTRIN,ANXA3,SYK,HYAL2,HP,CORO1A,STXBP1,CAV1,HLA-B,HLA-F,EHD2,RAB34,ATP6V0D1,AP2M1,RILP,TAPBP,ZYX,M6PR,TAP1,MDM2,TLR2,B2M,VPS11,CDC42EP2,EHD4,RIN1,ITGB5,SCARB1,HLA-DPA1,RABEP1,CD4,LAMP2	VIM,NOSTRIN,SYK,ANXA3,STXBP1,HYAL2,CAV1,RAB34,HLA-F,CORO1A,EHD2,ZYX,RILP,TAP1,MDM2,HP,TLR2,RIN1,VPS11	0.0273956	0.215477	0.352488	0.405827	1.36363	219	LTF,SPARC,VIM,HLA-DPA1,HLA-DRB5,HP,HLA-DPB1,ROR2,RAB11FIP4,VAMP2,SRGAP2,CD9,LAMP2,CAMK2B,GSN,SYT1,TAPBP,HLA-DRA,PLEKHG5,LRP1,SYK,CD4,HLA-B,B2M,VAMP8,HLA-DRB1,CD74,ATP6V0E1,CYBA,EGFR,SNAP23,RAB11A,VAMP3,AP2A2,LMBRD1,FZD2,MTSS1,IGF2R	LTF,SPARC,VAMP2,VIM,HLA-DPA1,ROR2,HLA-DPB1,CAMK2B,RAB11FIP4,LRP1,HP,HLA-DRB5,SRGAP2,CD4,PLEKHG5
GO_CC	GSEA_DE_edgeR_WNTactive_WNTinactive	GOCC_NUCLEAR_UBIQUITIN_LIGASE_COMPLEX	0.296651	0.662802	0.0956031	0.384935	1.11387	39	CUL7,BCOR,ANAPC1,ANAPC7,CDC23,ANAPC13,PCGF5,BUB1B,CDC20,RING1,ANAPC5,PHC2,PCGF6,BRCC3,CDC16,PCGF1	CUL7	0.826016	0.994335	0.0449543	-0.294864	-0.738816	42	CBX2,BCOR,CDC16,PCGF3,ASB6,PHC3,ANAPC4,CDC26,CUL7,PHC1,BARD1,CBX7	BCOR,CBX2	0.0270313	0.215477	0.352488	-0.562383	-1.618	42	CDC20,UBE2C,PHC2,RAD51,FZR1,CBX2,BUB1B,CBX4,UBE2S,BARD1,BRCA2,PCGF6	CDC20,RAD51,UBE2C,BUB1B,CBX2
GO_CC	GSEA_DE_edgeR_WNTactive_WNTinactive	GOCC_TRANS_GOLGI_NETWORK_MEMBRANE	0.0057301	0.0622353	0.407018	0.496357	1.58792	71	HLA-DPA1,HLA-DPB1,HLA-DRB5,HLA-DRB1,HLA-DRA,AP1M1,ST3GAL1,VPS51,AP4M1,MMP24,BOK,ATP2C2,ARFIP1,COG3,SYS1,HLA-DQB1,USP6NL,PICK1,AP1M2,ATP7B,AP1S2	HLA-DPA1,HLA-DRB5,HLA-DRB1,HLA-DPB1,HLA-DRA	0.850746	0.994335	0.0723571	0.263618	0.788478	79	LGR6,AP1S2,M6PR,BAIAP3,RABEPK,AP1S3,BOK,AP1M2,MYO1B,AP1M1,HLA-DPA1	AP1S2,LGR6,AP1S3,RABEPK,BOK,MYO1B,BAIAP3	0.029921	0.2309	0.352488	0.49362	1.44916	76	LGR6,RHOBTB3,HLA-DPA1,HLA-DRB5,HLA-DPB1,LGR5,APP,HLA-DRA,STX16,HLA-DRB1,CD74,COG5,VAMP3,IGF2R,VPS52,VPS54,M6PR,STX6	RHOBTB3,HLA-DPA1,HLA-DPB1,LGR6,LGR5,HLA-DRB5
GO_CC	GSEA_DE_edgeR_WNTactive_WNTinactive	GOCC_PROTEASOME_COMPLEX	1	1	0.0332359	0.144876	0.448502	56	PSME3,PSMB9,ADRM1,PSMD1,PSME4,PSMD14,PSMD9,PSMD12,HSPB1,PSMD11,PSMC2,PSMC1		0.00498218	0.135236	0.407018	0.586579	1.66045	56	PSMB9,PSMD8,PSMD2,PSMA2,PAAF1,PSMB8,PSMF1,PSMB7,PSMD14,USP14,PSMB1,PSMC2,PSMC4,PSMB5,PSMD3,PSMD5,UCHL5,PSMD1,PSMA5,PSMA6,PSMC1,PSMD12,PSMB6,PSMD9,PSME1,PSMA1,PSMB3,PSME3,PSME2,PSMB2,PSMD10,PSMA7,PSMD11,PSMA4,PSMC3,PSMC6,ADRM1,VCP,PSMD7,PSMD4	PSMB9,PAAF1	0.0322495	0.24426	0.321776	-0.518623	-1.55037	56	PSMC3,PSMC4,PSMD7,PSMD14,PSMD8,PSMD3,RAD23A,ADRM1,PSMA4,PSMC2,PSME3,PSMB8,PSMD11,PSMA1,VCP,PSMB7,PSMB10,PSMF1,PSMD13,PSMB5,PSMD2,PSMC5,PSMB6,PSMD9,UBR1,UBE3C,PSMD1
GO_CC	GSEA_DE_edgeR_WNTactive_WNTinactive	GOCC_A_BAND	NA	NA	NA	NA	NA	NA	NA	NA	0.216696	0.628724	0.122679	-0.579944	-1.25206	16	DST,CRYAB,OBSL1,PPP1R12B,PPP1R12A	DST,OBSL1,CRYAB	0.0425408	0.287351	0.321776	0.727026	1.60522	16	MYOM1,OBSL1,OBSCN,ENO1,KCTD6	MYOM1,OBSL1
GO_CC	GSEA_DE_edgeR_WNTactive_WNTinactive	GOCC_CLATHRIN_COATED_VESICLE	0.00778516	0.0723261	0.407018	0.42084	1.47414	137	HLA-DPA1,HLA-DPB1,HLA-DRB5,VPS11,HLA-DRB1,HLA-DRA,DNAJC5,PIK3C2A,ATP6V0A1,MYO1E,NCALD,DBNL,GGA2,AAK1,AP1M1,SCYL2,NECAP2,AREG,VPS41,DENND1B,AP1G2,FURIN,SLC2A8,HLA-DQB1,ATP6V0D1,EGFR,NECAP1,AP1M2,SNX9,AP2A2,BTC,AP1S2,AP2B1,ATP6V1A,ATP6V1H,EDN1,AP2A1,VPS18,ATP7A	HLA-DPA1,PIK3C2A,HLA-DRB5,DNAJC5,HLA-DRB1,HLA-DPB1,HLA-DRA,VPS11	0.773611	0.98979	0.0407404	-0.290876	-0.837165	151	MYO6,AP1G2,STEAP2,CFTR,HIP1R,HLA-DQB1,SORT1,TFRC,VAMP2,HLA-DPB1,WIPI1,DVL1,AP2A2,PICALM,UNC13D,RAB13,HLA-DRB5,HLA-DRB1,HLA-DRA,DENND1A,ATP7A,HEATR5B,GGA2,GPR107,AAK1,VAMP8,RASSF9,SCARB2,AP1G1,TNK2,STON2,DENND1B,NUMB,HLA-DQB2	MYO6,STEAP2,AP1G2,VAMP2,TFRC,SORT1,HIP1R,HLA-DQB1,WIPI1,PICALM,HLA-DPB1,UNC13D,DVL1,AP2A2	0.0428567	0.287351	0.321776	0.438079	1.39625	145	GAD1,HLA-DPA1,HLA-DRB5,HLA-DPB1,ROR2,STON2,VAMP2,NCALD,CD9,SYT1,FOLR1,HLA-DRA,ATP6AP1,CD4,DENND1C,SH3BP4,VAMP8,HLA-DRB1,CD74,UNC13D,EGFR,EDN1,VAMP3,AP2A2,LMBRD1,FZD2,IGF2R,ATP6AP2	GAD1,VAMP2,HLA-DPA1,STON2,ROR2,HLA-DPB1,NCALD,HLA-DRB5,CD4
GO_CC	GSEA_DE_edgeR_WNTactive_WNTinactive	GOCC_CLATHRIN_COATED_VESICLE_MEMBRANE	0.00854794	0.0759601	0.38073	0.469641	1.54378	81	HLA-DPA1,HLA-DPB1,HLA-DRB5,HLA-DRB1,HLA-DRA,DNAJC5,ATP6V0A1,NCALD,DBNL,AP1M1,NECAP2,AREG,AP1G2,SLC2A8,HLA-DQB1,ATP6V0D1,EGFR,NECAP1,AP1M2,AP2A2,BTC,AP1S2,AP2B1,ATP6V1A,ATP6V1H,AP2A1	HLA-DPA1,HLA-DRB5,DNAJC5,HLA-DRB1,HLA-DPB1,HLA-DRA	0.793605	0.98979	0.0416557	-0.289094	-0.793699	91	MYO6,AP1G2,CFTR,HIP1R,HLA-DQB1,TFRC,VAMP2,HLA-DPB1,AP2A2,HLA-DRB5,HLA-DRB1,HLA-DRA,DENND1A	MYO6,AP1G2,VAMP2,TFRC,HIP1R,HLA-DQB1,HLA-DPB1,AP2A2	0.04	0.287351	0.287857	0.468935	1.40257	86	GAD1,HLA-DPA1,HLA-DRB5,HLA-DPB1,ROR2,VAMP2,NCALD,CD9,SYT1,HLA-DRA,ATP6AP1,CD4,VAMP8,HLA-DRB1,CD74,EGFR,VAMP3,AP2A2,FZD2,IGF2R,ATP6AP2	GAD1,VAMP2,HLA-DPA1,ROR2,HLA-DPB1,NCALD,HLA-DRB5,CD4
GO_CC	GSEA_DE_edgeR_WNTactive_WNTinactive	GOCC_ENDOPLASMIC_RETICULUM_QUALITY_CONTROL_COMPARTMENT	0.482759	0.787592	0.0968878	-0.353287	-0.973856	21	SYVN1,ERN2,SEC61B	SYVN1	0.0108073	0.176236	0.38073	-0.763354	-1.73574	21	ERN2	ERN2	0.0397584	0.287351	0.321776	-0.653061	-1.63388	21	ERN2,FBXO6,UGGT1	ERN2
GO_CC	GSEA_DE_edgeR_WNTactive_WNTinactive	GOCC_INTRINSIC_COMPONENT_OF_MITOCHONDRIAL_MEMBRANE	0.99115	0.998814	0.0319257	0.189793	0.609286	72	CCDC51,PISD,AGK,L2HGDH,PPOX,APOO,DNAJC11,MFN1,RHOT2,PINK1,TOMM40,SFXN5,COX11,APOOL,COX18,TMEM11	CCDC51	0.0525093	0.332828	0.321776	0.464315	1.37816	76	CCDC51,MUL1,CHCHD6,MFN2,TMEM177,TOMM40,BID,SLC25A19,PISD,HSPA9,COQ2,MFF,MICU1,PINK1,SAMM50,FUNDC1,SCO1,BAK1,ETFDH,TMEM70,OXA1L,SLC25A3,SFXN4,GHITM,SFXN5,DNAJC11,FUNDC2	CHCHD6,CCDC51,MUL1,MFN2,TMEM177,SLC25A19	0.0420366	0.287351	0.321776	-0.451799	-1.40547	75	CHCHD3,SLC25A4,TOMM40,ABCB6,MCU,ETFDH,MPC1,MUL1,SLC25A19,CPT1A,MPC2,APOO,MTX1,IMMT,CHCHD10,ADCK1,SLC25A3,MFF,BAK1,DNAJC11,COA1,HSPA9,TIMM23,PINK1,COQ2,MTX2,SPIRE1,CHCHD6,TIMM17A,COX11,MICU1,TMEM70,SFXN4	CHCHD3
GO_CC	GSEA_DE_edgeR_WNTactive_WNTinactive	GOCC_MICROTUBULE_ASSOCIATED_COMPLEX	0.469242	0.783016	0.0653834	0.299369	0.996983	93	HAUS5,ACTA2,MAP1B,KATNA1,KATNBL1,KIF18A,ACTR10,NUDCD3,ACTR1A,ACTR1B,KIF2C,KLC2,PXN,DNALI1,KIF20A,KIF16B,PAFAH1B1,CLIP2,AURKA,KIFAP3,DYNC1I2,MAP7,KIFC3,HAUS4,DYNC1H1,MID1,DCTN2,DNAL4,RANBP9,DCTN6,FBXW11,DYNC2LI1,HAUS2,DYNC1LI1	HAUS5,ACTA2	0.733906	0.987451	0.0445071	-0.304331	-0.85119	112	KIF12,DNHD1,DNAH5,TRIM54,DNAH7,PAFAH1B1,KIF5B,ACTR1B,KIF3B,KIF13A,KIFC2,KIF27,KIF21A,PEA15,DYNLT1,TPR,RANBP9,DYNLT3,KIF13B,KLC4,HAUS2,HAUS3,HAUS5,DYNC1LI1,KIF7,GABARAP,MAP4,DNAH1,APPBP2,KATNBL1,SPTBN5,DYNC2LI1,HDAC6,KIF16B,KIF1B,DNAL4,CDCA8,KIF15	KIF12,DNAH7,TRIM54,DNAH5,DNHD1,KIF13A,ACTR1B,KIFC2	0.0401723	0.287351	0.321776	-0.435936	-1.44725	106	AURKB,BIRC5,KIF23,KIF2C,KIF1C,CDCA8,DYNLT3,KIF5B,KIF15,KIF4A,KIF11,KIF12,KIFC1,AURKA,KIF22,NDE1,MAP7,HAUS8,DCTN2,DYNLL2,EML2,MAP1S,DYNC1I2,DNAL1	DYNLT3,BIRC5,KIF11,KIF1C,KIF15,AURKB,CDCA8,KIF4A,KIF23,KIF2C
GO_CC	GSEA_DE_edgeR_WNTactive_WNTinactive	GOCC_NUCLEAR_ENVELOPE	0.214368	0.587139	0.0959207	0.287707	1.10412	350	BIN1,IFI27,NUP205,PTGES,AEN,OSBPL3,SCRN1,POLA1,NUP155,BCHE,TBC1D20,RETSAT,NUP85,CYHR1,CHMP1A,HABP4,IPO11,CMTM3,RNF123,DTL,SLC30A1,BCL2L1,RCC1,PSEN1,CCND1,ATF6,AHCTF1,XPO1,MAD1L1,CHMP7,NUP188,MYO1C,MVP,RRP12,TMEM43,PLA2G4A,XPO4,SMAD1,CDH5,KLHDC2,SYNE2,NSMF,MX1,CC2D1B,NAPEPLD,SENP2,PSEN2,PCID2,BOK,RNF13,TOR1B,TNPO3,CASC3,RANBP3,ITPRIP,RAE1,CPNE1,IPO9,NRM,CSE1L,DST,KPNA3,LEMD3,EGFR,APEH,NUP43,IST1,CHMP1B,SHISA5,MRPS23,LBR,NUP93,INTS1,CUEDC2,GNAQ,PCM1,SLC52A3,TMEM109,CHMP4A,ROGDI,SPIN1,ABCF1,PAFAH1B1,VPS4A,CEPT1,GLE1,AGPAT5,UNC50,ZMPSTE24	IFI27,OSBPL3,BIN1,TBC1D20,NUP155,AEN,PTGES,BCHE,POLA1,NUP205,RETSAT	0.96506	0.998274	0.0227982	-0.243602	-0.766197	373	TMEM176B,MYO6,ANXA4,ALOX5,KLHDC2,DTX2,WDFY3,DST,MX1,NUCB2,SREBF1,GNAZ,DNASE1,PUM2,TNRC18,SORL1,SORT1,SYNE2,ITPR3,ITSN1,MYOF,RANBP17,CREB3L4,MTDH,CENPV,EPC1,PAK1,PAFAH1B1,MCM3AP,SMAD3,S100A6,TMEM97,PCM1,XPO1,HTATIP2,MAPK3,PGRMC2,HPN,TRIM27,ANXA11,NPC1,LPIN1,XPO4	ANXA4,MYO6,TMEM176B,NUCB2,ALOX5,KLHDC2,TNRC18,DTX2,PUM2,WDFY3,MX1,DST,SORT1,SREBF1,DNASE1,GNAZ,PGRMC2,SMAD3,ITSN1,CREB3L4,RANBP17,EPC1,MYOF,CENPV,HPN	0.0412416	0.287351	0.321776	-0.319128	-1.21756	365	ITGB4,TMEM97,LRRC59,TMC6,AGFG1,TUBB,MVP,ANXA4,EBP,PAK1,DTL,ANXA11,SEPHS1,DNAJB12,LBR,EIF5A,CLIC1,LMNB2,FZR1,CENPV,TOR2A,SUN2,HTATIP2,SMOX,MAPK3,GATA6,MAD2L1,CDH5,SLC16A3,TREX1,RCC1,IL15RA,KPNA1,TOR4A,NUCB2,NUP62CL,INPP4A,NUP88,CENPF,SEC13,FANCL,NXT1,TMEM201,KPNB1,CACYBP,KPNA3,APEH,LMNB1,AEN,POLA1,DHCR7,TMEM38A,YEATS4,DST,NUTF2	LRRC59,ITGB4,TMEM97,AGFG1,PAK1,TMC6,SEPHS1,DNAJB12,DTL,LMNB2,CENPV
GO_CC	GSEA_DE_edgeR_WNTactive_WNTinactive	GOCC_SECRETORY_GRANULE_MEMBRANE	0.623684	0.859444	0.0481184	0.259234	0.926639	162	PLAU,MME,BST2,TMEM63A,GAA,DNAJC5,DGAT1,TSPAN14,ATP6V0A1,HMOX2,RAB18,PSEN1,CD177,SYNGR1,AP1M1,CEACAM6,PIGR,STXBP5,SYTL4,RAB5B,TMBIM1,DEGS1,LAMP2,CPNE1,PHACTR2,MFGE8	GAA,MME,DNAJC5,PLAU,BST2,DGAT1,TMEM63A	0.237517	0.656758	0.0988903	-0.386202	-1.13753	187	PIGR,SLC17A9,IQGAP2,PLAUR,MGST1,LPCAT1,ICA1,HGSNAT,PECAM1,NBEAL2,ADAM8,CD55,TCIRG1,TSPAN14,ALDH3B1,SRI,VAMP2,RAB24,ITPR3,VPS13C,UBR4,LHFPL2,SVIP,ATP11A,AP2A2,MMP25,BRI3,ATAD3B,PLAU,B4GALT1,TMEM63A,TRIP11,PLD1,TMED2,ITGAV,MLEC,SERPINB6	IQGAP2,PIGR,SLC17A9,MGST1,PLAUR,SVIP,PECAM1,LPCAT1,TSPAN14,ADAM8,ICA1,VAMP2,HGSNAT,SRI,VPS13C,NBEAL2,LHFPL2,BRI3,CD55,ALDH3B1,PLD1,RAB24,ITGAV,TCIRG1,MMP25,ATP11A,ATAD3B,AP2A2,PLAU	0.043609	0.287679	0.266351	0.408093	1.33515	177	SPARC,CPE,SLC2A3,MFGE8,ITPR2,CYB5R1,ATP11A,BST2,VAMP2,CD59,PAM,VAMP1,CEACAM1,CD9,LAMP2,ABCA12,PSAP,SYT1,RAB26,DSP,UBR4,HLA-B,CD14,PTAFR,TMEM179B,VAMP8,PCDH7,CYBA,VPS13C,TSPAN14,TOM1,SNAP23,CD46,STX3,BRI3,AP2A2	MFGE8,SPARC,VAMP2,CPE,ABCA12,SLC2A3,ITPR2,CYB5R1,ATP11A,BST2,RAB26,CEACAM1,VAMP1
GO_CC	GSEA_DE_edgeR_WNTactive_WNTinactive	GOCC_COPII_COATED_ER_TO_GOLGI_TRANSPORT_VESICLE	0.0232839	0.162572	0.352488	0.454055	1.46557	75	HLA-DPA1,HLA-DPB1,HLA-DRB5,HLA-DRB1,HLA-DRA,GOSR2,SEC24B,SREBF2,VTI1B,AREG,TMED4	HLA-DPA1,HLA-DRB5,HLA-DRB1,HLA-DPB1,HLA-DRA	0.86036	0.994335	0.0394367	-0.278098	-0.750067	80	SEC31A,SEC24D,SEC16A,SREBF1,LMAN1,CTSC,HLA-DQB1,HLA-DPB1,HLA-DRB5,TMED2,HLA-DRB1,HLA-DRA,GOLGA2,SAR1B	SEC31A,LMAN1,SEC16A,SEC24D,SREBF1,HLA-DQB1,HLA-DPB1	0.0476974	0.309654	0.266351	0.480533	1.41074	76	HLA-DPA1,HLA-DRB5,HLA-DPB1,CD59,APP,FOLR1,HLA-DRA,TMED4,HLA-B,SEC31B,B2M,HLA-DRB1,CD74,GOLGA2,SERPINA1,SEC31A	HLA-DPA1,HLA-DPB1,HLA-DRB5
GO_CC	GSEA_DE_edgeR_WNTactive_WNTinactive	GOCC_BLOOD_MICROPARTICLE	0.226667	0.587203	0.15017	-0.369264	-1.16363	39	ITIH2,ANGPTL4,TFRC,DNPEP,PFN1,ANXA5,CFH,ACTB,CLIC1	ITIH2,ANGPTL4	0.189103	0.60874	0.125033	-0.480076	-1.23736	51	ITIH2,CFH,PRSS1,HSPA1A,CP,APOL1,C4BPA,HSPA1B,TFRC	CFH,ITIH2,HSPA1A,HSPA1B,PRSS1,CP,C4BPA,APOL1,TFRC	0.0543294	0.309848	0.252961	0.529532	1.45925	50	CLU,BCHE,HSPA2,C3,HP,SLC2A1,SERPING1,GSN,ZBTB38,HPR,LGALS3BP	CLU,BCHE,HSPA2,C3,HP,SERPING1
GO_CC	GSEA_DE_edgeR_WNTactive_WNTinactive	GOCC_CENTROSOME	0.121212	0.498476	0.131458	0.292747	1.1418	457	CUL7,HAUS5,MPP1,TMEM63A,CEP135,CDK5RAP2,UNC119,RILPL1,HOOK2,TUBGCP2,TUBGCP5,NEK8,AUNIP,TTC12,PLK2,CLIP1,E2F1,DTL,AHI1,KATNA1,TBCCD1,ODF2,BCL2L1,ACTR8,PSEN1,IL4R,SORBS1,KAT2A,CCDC113,MAD1L1,CEP76,CCDC15,ZNF12,BBS1,RTTN,NIN,CEP164,CEP95,MFAP1,WDR13,LIMK2,ARL2BP,SPPL2B,NFE2L2,TSEN2,PIBF1,ALPK1,FLII,PLK3,ITGB6,TTC39A,PSEN2,KNSTRN,MASTL,CDC14B,TAPT1,BICD1,CSNK1A1,DLGAP5,RGS14,CEP72,NME7,IFT46,BBS4,ACTR1A,TAP1,SSX2IP,TCHP,PODXL,CHD3,CCSAP,TP53,CEP192,ACTR1B,TESK1,DDX11,KIF2C,CTNNB1,CEP152,ATP6V0D1,GIT1,PCGF5,CKAP2L,DCAF12,NAA40,TRAF3IP1,CCNF,CCP110,HOOK1,MAPRE1,IST1,PRKAR1A,TTC19,CKAP2,XRCC2,CNTRL,NUP93,PCM1,SERINC5,TUBGCP3,RAB11FIP5,CEP85,CCNB1,UBR4,PAFAH1B1,VPS4A,NEK9,PLK1,GLE1,SPAG9,C2CD3,VPS37A,CENPJ,FAM110A,AURKA,TCP1,HMMR,B9D2,KIFAP3,DCLRE1B,SPAST,IFT140,DYNC1I2,IFT57,PRKACB,KIFC3,GPSM2,CDC20,EYA3,BICD2,TXNDC9,ZFYVE19,WRN,FRMD8,HAUS4,EXOC7,DYNC1H1	CDK5RAP2,HAUS5,CUL7,MPP1,CEP135,AUNIP,UNC119,TUBGCP5,TMEM63A,NEK8	NA	NA	NA	NA	NA	NA	NA	NA	0.054495	0.309848	0.321776	-0.301345	-1.16941	497	AURKB,CDC20,CDC45,CTSC,CDK1,E2F1,SPAG5,HNMT,NDC80,TACC3,KIF23,KIF2C,CEP55,SKA3,DTL,KNSTRN,NUBP2,ASPM,CCNE2,MCM3,KIF5B,KIF15,CCNB1,PLK1,POC1B,STIL,CCNB2,CCNE1,CKAP2L,CCNF,FRMD8,PCNA,AURKA,TTC12,CCT5,POC1A,NDE1,AUNIP,CALM3,RABL6,LIMK2,CENPF,ACADS,TUBGCP2,TESK1,NEK2,FLOT1,DZIP1,TCP1,HMMR,CLIC4,RABEP2,PODXL,FNIP2,HAUS8,DCTN2,CEP72,DYNLL2,IFT57,CTNNBL1,CHEK1,CYLD,CCDC88B,DHX9,UBXN2B,DLGAP5,LRRCC1,PLK4,DCLRE1B,MAP1S,DCAF12,DYNC1I2,CEP152,GIT1,PSMA1,MVB12A,MKKS,ACTR8,BRCA2,SKA1,MAP3K11,GNAI3,HK2,SMAD4,CDC14A,WDR13,HNRNPU,NEK6,GPSM2,HYLS1,SAC3D1,PRKACA,CIB1,ITGB1BP1,KIF3B,HIPK1,RANBP1,PARD6A,CALM1,DYNC1LI1,MAD1L1,CCT4,NUP62,PCNT,RRP7A,SLC1A4,PSMB5,IL4R	HNMT,POC1B,SKA3,KNSTRN,TACC3,CDC20,KIF15,AURKB,CEP55,CDC45,NDC80,CKAP2L,SPAG5,CDK1,ASPM,PLK1,DTL,CCNE2,KIF23,CCNB2,CCNE1,CCNB1,CCNF,STIL,MCM3,E2F1,KIF2C
GO_CC	GSEA_DE_edgeR_WNTactive_WNTinactive	GOCC_CHROMOSOME_TELOMERIC_REGION	0.962547	0.998291	0.0776799	-0.201855	-0.776393	123	PIF1,SIRT6,HDAC2,XRCC3,ALYREF,TNKS2,CDC73,SMCHD1,NSMCE4A,CHEK2,UPF1,ORC4,ATRX,PPP1CC,ATM,HAT1,RAD51AP1,THOC7,POT1,PPP1CA,TINF2,BRCA2,DNA2,XRCC6,PRKDC,NAT10	PIF1	0.983108	0.998274	0.0713053	0.224785	0.722928	127	ERCC1,PARP1,NHP2,PPP1CA,KDM1A,HAT1,RPA1,MTA2,SIRT2,TERF2,MCM3,CDC73,XRCC6,PINX1,MCM6,ORC1,NABP2,MSH2,TINF2,CHEK1,APEX1,MCM2,RPA2,MCM5	ERCC1,PARP1,TERF2,MTA2	0.0486417	0.309848	0.321776	-0.395497	-1.34929	126	CDK1,MCM4,RAD51,MCM3,FEN1,MCM5,MCM6,EZH2,ORC1,MCM7,PCNA,RPA1,RECQL4,RAD51AP1,MCM2,ALYREF,RBBP7,THOC7,HAT1,CHEK1,PPP1CA,POLD1,HDAC2,DCLRE1B,TINF2,THOC1,BRCA2,TEP1,XRCC5,DNA2,NSMCE4A,PINX1,PRKDC,MTA2,CHEK2,BLM,CBX1,UPF1,CDK2,XRCC3,HNRNPA2B1,KDM1A,PML,WDR82	CDK1,RAD51,EZH2,ORC1,MCM4,MCM3,MCM5,FEN1
GO_CC	GSEA_DE_edgeR_WNTactive_WNTinactive	GOCC_ER_TO_GOLGI_TRANSPORT_VESICLE_MEMBRANE	0.00145549	0.0210776	0.45506	0.586815	1.7875	51	HLA-DPA1,HLA-DPB1,HLA-DRB5,HLA-DRB1,HLA-DRA,GOSR2,SEC24B,SREBF2,VTI1B,AREG	HLA-DPA1,HLA-DRB5,HLA-DRB1,HLA-DPB1,HLA-DRA	0.78831	0.98979	0.0457704	-0.306109	-0.791415	54	SEC31A,SEC24D,SEC16A,SREBF1,LMAN1,HLA-DQB1,HLA-DPB1,HLA-DRB5,TMED2,HLA-DRB1,HLA-DRA,SAR1B	SEC31A,LMAN1,SEC16A,SEC24D,SREBF1,HLA-DQB1,HLA-DPB1	0.0539787	0.309848	0.321776	0.541491	1.49936	52	HLA-DPA1,HLA-DRB5,HLA-DPB1,CD59,FOLR1,HLA-DRA,HLA-B,SEC31B,B2M,HLA-DRB1,CD74,SEC31A	HLA-DPA1,HLA-DPB1,HLA-DRB5
GO_CC	GSEA_DE_edgeR_WNTactive_WNTinactive	GOCC_INNER_MITOCHONDRIAL_MEMBRANE_PROTEIN_COMPLEX	1.46611e-06	6.36945e-05	0.643552	-0.542257	-2.04332	107	NDUFA4L2,UQCRH,NDUFS3,COX8A,UQCRQ,COX7B,COX6B1,NDUFA1,NDUFS7,NDUFB8,NDUFA13,NDUFC1,MPC2,COX4I1,NDUFS6,NDUFB11,NDUFA2,NDUFS5,COX6A1,PHB2,NDUFV1,NDUFA10,COX7C,GRPEL2,COX7A2,NDUFV2,UQCRHL,NDUFA7,UQCRC1,ROMO1,UQCR10,UQCRB,NDUFB3,NDUFAB1,COX5A,NDUFA3,COX5B,NDUFB7,MTX3	NDUFA4L2	0.929293	0.998274	0.0739901	0.242694	0.75043	106	SDHA,CHCHD6,GRPEL1,UQCRC1,NDUFS2,TIMM50,NDUFA10,NDUFAF1,IMMP2L,HSPA9,TIMM22,SDHB,MICU1,NDUFA9,NDUFV1,NDUFS8,UQCRC2,SAMM50,CYC1	CHCHD6,IMMP2L,NDUFAF1	0.0515817	0.309848	0.321776	-0.422987	-1.40643	107	CHCHD3,SDHA,MCU,UQCRC2,NDUFS1,CYC1,FOXRED1,MPC1,NDUFA8,NDUFA9,NDUFS8,NDUFS3,MPC2,APOO,UQCRFS1,NDUFB10,SDHB,MTX1,IMMT,CHCHD10,NDUFS7,UQCRC1,NDUFB5,NDUFA6,TIMM50,DNAJC11,COX5A,SDHD,HSPA9,TIMM23,UQCRH,MTX2,NDUFS4,UQCRHL,COX4I1,CHCHD6,TIMM17A,NDUFA10,MICU1,SDHC,TIMM10B,NDUFS6,NDUFV2,NDUFA12,TIMM44	CHCHD3
GO_CC	GSEA_DE_edgeR_WNTactive_WNTinactive	GOCC_LYSOSOMAL_LUMEN	0.0652504	0.36447	0.216543	0.437939	1.36725	60	ASAH1,GAA,SMPD1,GALNS,SGSH,ARSA,NEU1,TCN2,CTSA,LAMP2,GLA,GPC1,MANBA,CTSB,HPSE,ACP2,ARSB,IFI30,SDC3,PPT1,MAN2B2,NAAA	SMPD1,GAA,GALNS	0.00439606	0.134635	0.407018	0.561303	1.63181	66	PPT1,CTSF,GAA,PLD3,IDUA,PSAP,HEXB,SDC2,CHID1,FUCA1,SDC4,LGMN,ATP13A2,SDC3,IFI30,PLBD2,HEXA,CTSA,LAMP2,GLB1,GM2A,LIPA,GNS,VCAN,SGSH	PPT1,CTSF,IDUA,PLD3,GAA,SDC2,SDC3	0.0537815	0.309848	0.252961	0.490221	1.41833	68	CTSF,FMOD,IFI30,NPC2,LAMP2,PSAP,SGSH,TCN2,CTSB,CD74,HEXA,HSPG2,PLD3,GNS,IDUA,GPC1,SDC2,MAN2B1,PPT2,FUCA1,SCARB2,NAGLU,GLB1,MANBA,GAA,SMPD1	CTSF,NPC2,FMOD
GO_CC	GSEA_DE_edgeR_WNTactive_WNTinactive	GOCC_MHC_PROTEIN_COMPLEX	2.23638e-05	0.000672633	0.57561	0.821075	1.98484	18	HLA-DPA1,HLA-DPB1,HLA-DRB5,HLA-DRB1,HLA-DRA,HLA-DMB,HLA-DMA	HLA-DPA1,HLA-DRB5,HLA-DRB1,HLA-DPB1,HLA-DRA	0.522353	0.873335	0.0855357	0.403897	0.955457	22	HLA-DOB,HLA-B,HLA-F,MR1,B2M,HLA-DPA1	HLA-F,MR1,HLA-DOB	0.0545455	0.309848	0.261664	0.653774	1.49204	20	HLA-DPA1,HLA-DRB5,HLA-DPB1,MR1,HLA-DRA,HLA-B,B2M,HLA-DRB1,CD74	HLA-DPA1,HLA-DPB1,HLA-DRB5,MR1
GO_CC	GSEA_DE_edgeR_WNTactive_WNTinactive	GOCC_ORGANELLAR_RIBOSOME	0.0483003	0.290545	0.321776	-0.354586	-1.28265	85	MRPL27,MRPL9,MRPL38,MRPL23,MRPL51,MRPS7,CHCHD1,NDUFA7,MRPL12,MRPL50,MRPL54,GADD45GIP1,AURKAIP1,MRPL14,MRPL28,MRPL41,MRPL13,MRPL48,MRPL2,MRPL11,MRPL17,MRPS2,MRPS30,MRPL22,MRPS5,MRPS33,MRPS34,MRPL19,MRPS9,MRPL47,MRPS18B,MRPS12,MRPS14,MTG1		3.22712e-05	0.00382757	0.557332	0.644072	1.94331	85	MRPS6,DAP3,MRPL37,MRPL24,MRPL38,MRPL15,MRPL10,MRPS35,MRPL44,MRPS2,MRPL39,MRPL13,MRPS12,MRPL28,MRPL42,MRPL49,MRPS10,MRPL32,MRPS18B,MRPL4,MRPL46,MRPL14,MRPL23,MRPS11,MRPS25,MRPS30,MRPS22,MRPL22,MRPL3,MRPL45,MRPL2,PTCD3,MRPS7,MRPS28,MRPS18A,MRPL50,MRPS9,MRPL17,MRPL35,MRPL12,MRPL16,MRPL9,MRPL21,MRPS23,MRPL51,MPV17L2,MRPL52,MRPL48,MRPS34,MRPL1,MRPL27	MRPS6,DAP3,MRPL24,MRPS35,MRPL44,MRPL15,MRPL38,MRPL39,MRPL10	0.0502475	0.309848	0.321776	-0.431334	-1.3767	85	MRPL12,MRPS15,MRPS27,MRPS16,MRPL15,MRPL39,MRPS11,MRPL4,DAP3,MRPL43,MRPS22,MRPS7,MRPL50,MRPL40,MRPL16,MRPL23,MRPS12,MRPL37,MRPL19,MRPL41,MRPL38,MRPL14,MRPS26,MRPS33,MRPL10,MRPS5,MRPL22,MRPS34
GO_CC	GSEA_DE_edgeR_WNTactive_WNTinactive	GOCC_PROTEIN_LIPID_COMPLEX	0.344	0.720989	0.0873098	0.473964	1.12579	16	BIN1,VLDLR,APOO,PCYOX1,CLU,PEX3,PLTP,LSR	BIN1	0.601386	0.917671	0.0626618	-0.393074	-0.878949	19	SAA1,APOL1,SAA2	SAA2,SAA1,APOL1	0.054386	0.309848	0.257206	0.688054	1.49506	15	CLU,HPR,PLTP	CLU
GO_CC	GSEA_DE_edgeR_WNTactive_WNTinactive	GOCC_GOLGI_ASSOCIATED_VESICLE_MEMBRANE	0.928177	0.985014	0.0642141	-0.225573	-0.710535	42	COPE,CLTB,KDELR3,TMED2,CLTA,KDELR1,KDELR2,TMED3,COPB1,SCYL1,SPPL3,CFTR,PI4KA,AFTPH,GPR89A		0.636953	0.941814	0.0567672	-0.345205	-0.875401	47	AP1G2,CFTR,KDELR2,RHOQ,SPPL2B,KDELR1,TMED2,RASSF9,COPB1,AP1G1,AFTPH,ZDHHC17,CLTC,TMED7	AP1G2,SPPL2B,RHOQ	0.0553358	0.310032	0.321776	-0.509206	-1.50714	48	CFTR,COPG1,KDELR3,RASSF9,AP1M2,COPB2,CLTB,KDELR1,AP1B1,AP1S3	CFTR,RASSF9
GO_CC	GSEA_DE_edgeR_WNTactive_WNTinactive	GOCC_SOMATODENDRITIC_COMPARTMENT	0.592593	0.848017	0.155242	-0.222917	-0.983111	360	SLC12A2,ANG,BNIP3,ADRA2A,RPS6,CIB1,UBB,ENO2,FZD4,ITPR3,SLC1A4,NRSN2,RPLP0,DAB2IP,SNCB,KLHL24,NDUFS7,TRAK2,SOS1,NR1D1,SHANK2,MARK2,WDFY3,LYNX1,TOP1,RAB3IP,CTTNBP2,PTPRF,PPP3CA,HSP90AB1,KCNQ1,ARHGEF7,RAB8A,SEMA3A,RBM8A,GSK3B,STRN,RHOA,NQO1,ENC1,CTTN,SAV1,CPEB4,SRGAP2,CAMK2N1,SOD1,BACE1,GPHN,DVL1	SLC12A2,ANG,ADRA2A,ENO2,FZD4	0.0603107	0.333225	0.321776	0.316079	1.17422	423	PDLIM4,PLK2,SLC1A3,PPT1,SNCG,CLU,ANXA3,ACTN1,CALCA,LRP8,PLK3,FLNA,PPP1R1B,EPHA4,G3BP1,HRH1,SHISA9,ITGB1,MUL1,NR1D1,MME,FBXO2,SEMA4F,APBA2,GNAI2,SLC2A3,CYFIP1,PDE4B,KREMEN1,APOD,PPP1CA,MAP1B,TNFRSF1B,FYN,MT3,TMEM222,CCNG1,NPTN,PAM,BAG2,UHMK1,ATP13A2,RTN4R,EIF4A3,LRP6,NLGN1,CDKL5,PRNP,SORCS2,SOD1,SIRT2,PI4K2A,ELK1,ARHGAP44,TXN2,MAP1S,KATNB1,AMFR,SIPA1L1,PPP2R1A	PDLIM4,PLK2,SLC1A3,SNCG,PPT1,CLU,ACTN1,ANXA3,SHISA9,G3BP1,PPP1R1B,LRP8,CALCA,PLK3,EPHA4,FLNA,FBXO2,NR1D1,PDE4B,HRH1,BAG2,UHMK1,CYFIP1,TMEM222,KREMEN1,MME,FYN,MUL1,APBA2,ELK1,TNFRSF1B,APOD,RTN4R,ARHGAP44,SEMA4F,NLGN1,PI4K2A,CDKL5,MT3,SLC2A3,MAP1B	0.0566535	0.313125	0.216543	0.346599	1.22951	416	CLU,RET,CALCA,FYN,SLC2A3,CHL1,PDE4B,ADORA2A,TMPRSS3,ROR2,DNER,NLGN4X,DNM3,SORL1,IL6ST,PAM,PDE11A,APP,TH,TANC1,SERPINI1,SEZ6L2,SRGAP2,TGFB3,RIC3,SNCG,PPP1R9A,CX3CL1,AKAP12,ATP2B1,LRRC4,TPBG,RGS12,BNIP3,TANC2,NTF3,MAPK8IP1,KLHL14,PTPRS,ARHGEF7,LRP8,TRIM3,CLSTN3,MAPK8,NSMF,PLK2,INHA,SPTBN2,BACE1,PRKAA2,CYBA,EFHC1,NUMA1,WDFY3,INSR,MT3,UNC5A,AKAP9,SORCS2,COBL,ANK3,MAPK8IP3,SIRT2	CLU,FYN,RET,CHL1,PDE4B,TMPRSS3,CALCA,SLC2A3,SERPINI1,ROR2,SEZ6L2,ADORA2A,DNER,NLGN4X,TANC1,IL6ST,TH,DNM3,TANC2,CX3CL1,SRGAP2,TGFB3,AKAP12,NTF3,RGS12,SNCG
GO_CC	GSEA_DE_edgeR_WNTactive_WNTinactive	GOCC_CLATHRIN_COATED_ENDOCYTIC_VESICLE_MEMBRANE	0.00390606	0.0477272	0.431708	0.591819	1.68307	36	HLA-DPA1,HLA-DPB1,HLA-DRB5,HLA-DRB1,HLA-DRA,AREG,SLC2A8,HLA-DQB1,EGFR,AP2A2,BTC,AP2B1	HLA-DPA1,HLA-DRB5,HLA-DRB1,HLA-DPB1,HLA-DRA	0.402936	0.786776	0.0797706	-0.413637	-1.03625	43	CFTR,HLA-DQB1,TFRC,VAMP2,HLA-DPB1,AP2A2,HLA-DRB5,HLA-DRB1,HLA-DRA,VAMP8,SCARB2,HLA-DQB2	VAMP2,TFRC,HLA-DQB1,HLA-DPB1,AP2A2	0.057554	0.313861	0.252961	0.548196	1.43204	39	HLA-DPA1,HLA-DRB5,HLA-DPB1,ROR2,VAMP2,CD9,SYT1,HLA-DRA,CD4,VAMP8,HLA-DRB1,CD74,EGFR,VAMP3,AP2A2,FZD2,IGF2R	VAMP2,HLA-DPA1,ROR2,HLA-DPB1,HLA-DRB5,CD4
GO_CC	GSEA_DE_edgeR_WNTactive_WNTinactive	GOCC_CLATHRIN_COATED_ENDOCYTIC_VESICLE	0.0146102	0.116583	0.38073	0.540351	1.60533	45	HLA-DPA1,HLA-DPB1,HLA-DRB5,HLA-DRB1,HLA-DRA,MYO1E	HLA-DPA1,HLA-DRB5,HLA-DRB1,HLA-DPB1,HLA-DRA	0.187005	0.60874	0.125033	-0.476784	-1.23184	53	MYO6,CFTR,HLA-DQB1,TFRC,VAMP2,HLA-DPB1,AP2A2,PICALM,HLA-DRB5,HLA-DRB1,HLA-DRA	MYO6,VAMP2,TFRC,HLA-DQB1,PICALM,HLA-DPB1,AP2A2	0.0596491	0.321006	0.245042	0.518859	1.42344	48	HLA-DPA1,HLA-DRB5,HLA-DPB1,ROR2,VAMP2,CD9,SYT1,HLA-DRA,CD4,VAMP8,HLA-DRB1,CD74,EGFR,VAMP3,AP2A2,LMBRD1,FZD2,IGF2R	VAMP2,HLA-DPA1,ROR2,HLA-DPB1,HLA-DRB5,CD4
GO_CC	GSEA_DE_edgeR_WNTactive_WNTinactive	GOCC_MITOCHONDRIAL_LARGE_RIBOSOMAL_SUBUNIT	0.00731236	0.0714783	0.407018	-0.468994	-1.56091	53	MRPL27,MRPL9,MRPL38,MRPL23,MRPL51,MRPL12,MRPL50,MRPL54,GADD45GIP1,MRPL14,MRPL28,MRPL41,MRPL13,MRPL48,MRPL2,MRPL11,MRPL17,MRPS30,MRPL22		0.000535268	0.0246186	0.477271	0.663581	1.84596	53	MRPL37,MRPL24,MRPL38,MRPL15,MRPL10,MRPL44,MRPL39,MRPL13,MRPL28,MRPL42,MRPL49,MRPL32,MRPL4,MRPL46,MRPL14,MRPL23,MRPS30,MRPL22,MRPL3,MRPL45,MRPL2,MRPS18A,MRPL50,MRPL17,MRPL35,MRPL12,MRPL16,MRPL9,MRPL21,MRPL51,MPV17L2,MRPL52,MRPL48,MRPL1,MRPL27,MRPL11	MRPL24,MRPL44,MRPL15,MRPL38,MRPL39,MRPL10	0.0621891	0.330329	0.287857	-0.479281	-1.42691	53	MRPL12,MRPL15,MRPL39,MRPL4,MRPL43,MRPL50,MRPL40,MRPL16,MRPL23,MRPL37,MRPL19,MRPL41,MRPL38,MRPL14,MRPL10,MRPL22,MRPL36,MRPS18A,MRPS30,MRPL13,MPV17L2,MRPL49,MRPL2,MRPL53,GADD45GIP1,MRPL18,MRPL52,MRPL28,MRPL46,MRPL1,MRPL44
GO_CC	GSEA_DE_edgeR_WNTactive_WNTinactive	GOCC_RESPIRASOME	2.74438e-08	1.53293e-06	0.733762	-0.633837	-2.25916	77	NDUFA4L2,UQCRH,NDUFS3,COX8A,UQCRQ,COX7B,COX6B1,NDUFA1,NDUFS7,NDUFB8,NDUFA13,NDUFC1,COX4I1,NDUFS6,NDUFB11,NDUFA2,NDUFS5,COX6A1,NDUFV1,NDUFA10,COX7C,COX7A2,NDUFV2,UQCRHL,NDUFA7,UQCRC1,UQCR10,UQCRB,NDUFB3,NDUFAB1,COX5A,NDUFA3,COX5B,NDUFB7	NDUFA4L2	0.998501	1	0.0323604	-0.195219	-0.523179	76	C15orf48,COX7B,NDUFS6,COX7C,NDUFA1,UQCRQ,NDUFA2,COA6,COX4I1,UQCRB,COX6B1,NDUFB3,NDUFC2	C15orf48	0.0651629	0.341688	0.282013	-0.433437	-1.35314	77	SDHA,CYCS,UQCRC2,NDUFS1,CYC1,FOXRED1,NDUFA8,NDUFA9,NDUFS8,NDUFS3,NNT,UQCRFS1,NDUFB10,SURF1,SDHB,NDUFS7,UQCRC1,NDUFB5,NDUFA6,COX5A,HIGD2A,SDHD,TTC19,UQCRH,NDUFS4,UQCRHL,COX4I1,NDUFA10,SDHC,NDUFS6,NDUFV2,NDUFA12
GO_CC	GSEA_DE_edgeR_WNTactive_WNTinactive	GOCC_NEURON_PROJECTION_MEMBRANE	NA	NA	NA	NA	NA	NA	NA	NA	0.945133	0.998274	0.0426734	-0.268901	-0.592581	18	ATF4,SHISA6	SHISA6	0.0666667	0.345148	0.231127	0.6713	1.45865	15	ADORA2A,VEZT,ATP2B1,INSR,UNC5A,ATP6AP2	ADORA2A
GO_CC	GSEA_DE_edgeR_WNTactive_WNTinactive	GOCC_ANCHORED_COMPONENT_OF_MEMBRANE	0.331492	0.712161	0.123842	-0.341821	-1.07794	43	LYPD2,RAB3B,LY6E,TFPI,EFNA5,CD24,LYNX1,RGMB,EFNA3,GPHN,NT5E	LYPD2,RAB3B	0.0815047	0.378152	0.195789	-0.535164	-1.40787	63	LYPD2,EFNA5,MSLN,RAB3B,TFPI,LY6D,PLAUR,PKHD1,CD24,CD55,LYNX1,NTNG1,SVIP	EFNA5,TFPI,MSLN,LYPD2,RAB3B,LY6D,PLAUR,NTNG1,SVIP,PKHD1,CD55,LYNX1	0.070529	0.353918	0.271289	-0.454442	-1.37007	58	LYPD2,CEACAM5,LYNX1,TFPI,CEACAM6,NT5E	LYPD2,TFPI,NT5E,LYNX1,CEACAM6,CEACAM5
GO_CC	GSEA_DE_edgeR_WNTactive_WNTinactive	GOCC_OUTER_MITOCHONDRIAL_MEMBRANE_PROTEIN_COMPLEX	0.8768	0.975956	0.041488	0.280402	0.687785	19	APOO,DNAJC11,MFN1,TOMM40,APOOL,CHCHD3,MTX2,TOMM40L		0.289412	0.693064	0.122108	0.504189	1.16149	19	CHCHD6,TOMM40,TOMM22,HSPA9,SAMM50,DNAJC11,APOO,IMMT,TOMM5,MTX2	CHCHD6	0.0726872	0.353918	0.248911	-0.605994	-1.47944	19	CHCHD3,TOMM40,TOMM5,APOO,MTX1,IMMT,TOMM40L,DNAJC11,HSPA9,MTX2,CHCHD6	CHCHD3
GO_CC	GSEA_DE_edgeR_WNTactive_WNTinactive	GOCC_TERTIARY_GRANULE	0.460658	0.783016	0.0662842	0.300794	1.00173	93	ASAH1,PLAU,TMEM63A,GSDMD,GAA,TSPAN14,QPCT,ATP6V0A1,DBNL,CD177	GAA,GSDMD,PLAU,TMEM63A	0.0623188	0.333225	0.216543	-0.491469	-1.36064	101	TCN1,CRISP3,LYZ,HGSNAT,NBEAL2,ADAM8,CD55,TCIRG1,TSPAN14,CST3,UBR4,SVIP,ATP11A,AP2A2,ATAD3B,IDH1,PLAU,CTSS,TMEM63A,TIMP2,PLD1	CRISP3,TCN1,LYZ,SVIP,TSPAN14,ADAM8,HGSNAT,NBEAL2,CTSS,CD55,PLD1,TCIRG1,ATP11A,ATAD3B,AP2A2,PLAU	0.0704	0.353918	0.213928	0.441373	1.33895	100	LTF,SLC2A3,CST3,CXCL1,QPCT,HP,ATP11A,CD59,VAMP1,CEACAM1,LAMP2,CDA,DSP,UBR4,PTAFR,B2M,TMEM179B,VAMP8,CYBA,TSPAN14,SNAP23,YPEL5,AP2A2,NIT2	LTF,CXCL1,SLC2A3,QPCT,ATP11A,HP,CEACAM1,VAMP1,CDA
GO_CC	GSEA_DE_edgeR_WNTactive_WNTinactive	GOCC_TERTIARY_GRANULE_MEMBRANE	0.081761	0.432007	0.195789	0.488373	1.37807	35	PLAU,TMEM63A,GAA,TSPAN14,CD177	GAA,PLAU,TMEM63A	0.577922	0.905338	0.0614364	-0.36983	-0.921096	41	HGSNAT,NBEAL2,ADAM8,TSPAN14,UBR4,SVIP,ATP11A,PLAU,TMEM63A,PLD1,SERPINB6,RAP2C,CYBA,VAMP8,COPB1	SVIP,TSPAN14,ADAM8,HGSNAT,NBEAL2,PLD1,ATP11A,PLAU	0.0719424	0.353918	0.224966	0.536428	1.4013	39	SLC2A3,ATP11A,CD59,VAMP1,CEACAM1,UBR4,PTAFR,VAMP8,CYBA,TSPAN14,SNAP23,ATP6AP2	SLC2A3,ATP11A,CEACAM1,VAMP1
GO_CC	GSEA_DE_edgeR_WNTactive_WNTinactive	GOCC_TRANSPORT_VESICLE	0.112207	0.491246	0.144631	0.319239	1.19191	243	HLA-DPA1,HLA-DPB1,ANKRD27,BIN1,MME,HLA-DRB5,HLA-DRB1,HLA-DRA,DNAJC5,GOSR2,ATP6V0A1,SEC24B,NCALD,CLN3,SREBF2,BCL2L1,PSEN1,VTI1B,SYNGR1,AP1M1,DTNBP1,STXBP5,AREG,SYTL4,UNC13B,SIPA1,RAB5B,PSEN2,AP1G2,TRAPPC4	HLA-DPA1,BIN1,MME,ANKRD27,HLA-DRB5,DNAJC5,HLA-DRB1,HLA-DPB1,HLA-DRA	0.861596	0.994335	0.0305608	-0.267341	-0.823898	276	RAB3B,SLC40A1,RABAC1,AP1G2,ICA1,SYTL2,SEC31A,SEC24D,FGFR3,SEC16A,SREBF1,CD55,UNC13B,LMAN1,STEAP2,KDELR2,ERP29,HLA-DQB1,MAL2,STX16,SFTA2,SORL1,SORT1,VAMP2,HLA-DPB1,KDELR1,PICALM,SYTL5,UNC13D,RAB13,HLA-DRB5	RAB3B,RABAC1,SEC31A,LMAN1,SLC40A1,STEAP2,ICA1,AP1G2,VAMP2,SYTL5,SEC16A,SEC24D,SORT1,SREBF1,SYTL2,HLA-DQB1,PICALM,CD55,UNC13B,HLA-DPB1,STX16,SFTA2,UNC13D,FGFR3	0.0716253	0.353918	0.195789	0.366305	1.25311	270	CPE,ATP6V1B1,HLA-DPA1,HLA-DRB5,PDE4B,HLA-DPB1,STON2,SORL1,VAMP2,NCALD,CD59,PAM,APP,TH,VAMP1,CEACAM1,ABCA12,SYT1,FOLR1,ATP2B1,HLA-DRA,RAB26,STX16,NTF3,ATP6AP1,HLA-B,SEC31B,PTPRS,B2M,HLA-DRB1,CD74,CLN3,UNC13D,BACE1,SYT8,MT3,SEC31A,RAB11A,EDN1,STX3,VAMP3,IGF2R,ATP6AP2,ECE2,HLA-A,SYPL1,M6PR,PSEN2,STX6,SAR1A,DMXL2,PRRT2,STXBP5,SSPN,IQSEC1,MCTP2	VAMP2,PDE4B,CPE,ATP6V1B1,ABCA12,HLA-DPA1,STON2,HLA-DPB1,TH,NCALD,HLA-DRB5,RAB26,CEACAM1,VAMP1,NTF3
GO_CC	GSEA_DE_edgeR_WNTactive_WNTinactive	GOCC_AZUROPHIL_GRANULE	0.222992	0.587203	0.104344	0.334548	1.1429	112	PRKCD,CPPED1,BST2,GAA,DNAJC5,GALNS,AGA,DSN1,ACTR2,PSEN1,ACTR10,SYNGR1,CEACAM6,PIGR,ARSA,TOLLIP,CTSA,LAMP2,CPNE1,VAT1,GLA,FAF2,MANBA,PSMD1	CPPED1,GAA,DNAJC5,BST2,GALNS,PRKCD	0.427954	0.787397	0.0702813	-0.363408	-1.01546	117	LYZ,PIGR,RNASET2,MGST1,LPCAT1,FTL,CTSC,DNAJC3,BRI3,UNC13D,B4GALT1,NHLRC3,PRKCD,ANXA11,HEBP2,ARSA,CD68,ACLY,CKAP4	PIGR,LYZ,MGST1,LPCAT1,DNAJC3,BRI3,UNC13D	0.0769231	0.357653	0.266351	-0.373374	-1.2641	116	TUBB4B,MGST1,PIGR,CTSC,CEACAM6,LYZ,TUBB,ANXA11,SYNGR1,IMPDH1,PYCARD,LPCAT1,CKAP4,PTGES2,PA2G4,LAMTOR1	MGST1,TUBB4B,LYZ,IMPDH1,LPCAT1,SYNGR1,PIGR,CEACAM6
GO_CC	GSEA_DE_edgeR_WNTactive_WNTinactive	GOCC_CHAPERONE_COMPLEX	0.542265	0.838046	0.0636424	0.329758	0.954207	39	HSPB8,STIP1,PIH1D2,DNAJC9,RUVBL1,TSC1,PSMG2,PFDN6,RPAP3,TCP1,PDRG1,CCT6A	HSPB8	0.0236722	0.216381	0.352488	0.599893	1.60316	40	RUVBL2,RUVBL1,BAG3,BAG2,STIP1,CCT7,CCT5,CCT4,SDF2,PSMG1,CCT6A,CCT2,CCT8,CCDC47,PFDN2,PSMG2,PPP5C,CCT3,HSPA8,RPAP3,PTGES3,DNAAF2,TCP1	BAG3,RUVBL2,BAG2,RUVBL1	0.0790068	0.357653	0.24134	-0.50027	-1.40697	38	RUVBL1,STIP1,CCT5,TCP1,HSPA8,CCT7,DNAJC9,BAG2,CCT3,CCT2,DNAJB11,SPAG1,PPP5C,SDF2L1,PSMG1,CCT4,CCT6A,RUVBL2,CCDC47
GO_CC	GSEA_DE_edgeR_WNTactive_WNTinactive	GOCC_COATED_VESICLE	0.1	0.482716	0.155242	0.32904	1.21208	214	HLA-DPA1,HLA-DPB1,HLA-DRB5,VPS11,HLA-DRB1,HLA-DRA,DNAJC5,PIK3C2A,GOSR2,ATP6V0A1,MYO1E,SEC24B,NCALD,DBNL,GGA2,SREBF2,AAK1,VTI1B,AP1M1,SCYL2,NECAP2,AREG,VPS41,DENND1B,TMED4,AP1G2,FURIN,TMED1,SLC2A8,HLA-DQB1,ATP6V0D1,EGFR,NECAP1,ERGIC3,AP1M2,SNX9,AP2A2,BTC,AP1S2,CD59,VMA21,AP2B1,ATP6V1A,ATP6V1H,EDN1,SAR1B,AP2A1,VPS18,ATP7A	HLA-DPA1,PIK3C2A,HLA-DRB5,DNAJC5,HLA-DRB1,HLA-DPB1,HLA-DRA,VPS11	0.934811	0.998274	0.0287155	-0.253807	-0.764417	234	MYO6,AP1G2,SEC31A,SEC24D,SEC16A,SREBF1,LMAN1,STEAP2,CFTR,HIP1R,KDELR2,CTSC,HLA-DQB1,SORT1,TFRC,VAMP2,HLA-DPB1,WIPI1,DVL1,AP2A2,KDELR1,PICALM,UNC13D,RAB13,HLA-DRB5,TMED2,HLA-DRB1,HLA-DRA,DENND1A,GOLGA2,ATP7A,SAR1B,HEATR5B,GGA2,GPR107,AAK1,VAMP8,SEC24C,RASSF9,SCARB2,COPB1,AP1G1,TNK2,STON2,DENND1B,NUMB	MYO6,SEC31A,LMAN1,STEAP2,AP1G2,VAMP2,SEC16A,SEC24D,TFRC,SORT1,SREBF1,HIP1R,HLA-DQB1,WIPI1,PICALM,HLA-DPB1,UNC13D,DVL1,AP2A2	0.0747801	0.357653	0.197822	0.37524	1.26071	226	GAD1,HLA-DPA1,HLA-DRB5,HLA-DPB1,ROR2,STON2,VAMP2,NCALD,CD59,APP,CD9,SYT1,FOLR1,HLA-DRA,TMED4,ATP6AP1,CD4,HLA-B,DENND1C,SEC31B,SH3BP4,B2M,VAMP8,HLA-DRB1,CD74,UNC13D,GOLGA2,PACS1,SERPINA1,SEC31A,EGFR,EDN1,VAMP3,AP2A2,LMBRD1,FZD2,IGF2R,IDUA,ATP6AP2,YIF1B,HLA-A	GAD1,VAMP2,HLA-DPA1,STON2,ROR2,HLA-DPB1,NCALD,HLA-DRB5,CD4
GO_CC	GSEA_DE_edgeR_WNTactive_WNTinactive	GOCC_DISTAL_AXON	0.246631	0.605589	0.096563	0.318954	1.11104	128	CALB1,BIN1,EPS8,IGHMBP2,SNCG,MAP1B,FLRT3,PSEN1,AAK1,PALLD,DTNBP1,NIN,ZFYVE27,AUTS2,UNC13B,PSEN2,NDRG2,TSC1,SYNJ1,ABI1,CALCA,ELK1,ATP6V0D1,GIT1,FKBP4,CDK5,IQGAP1,PINK1,TANC1	CALB1,BIN1	0.377224	0.758129	0.132846	0.308558	1.00868	144	SNCG,CALCA,FLNA,EPHA4,SIGMAR1,BASP1,CYFIP1,ATP6V0D1,APBB1,MAP1B,TRPV4,RTN4R,FSCN1,CDKL5,PRNP,IQGAP1,SIRT2,ELK1,AUTS2,KATNB1,AMFR,TWF2,TANC1,ITGA3,PINK1,STMN3,PTCH1,PSEN1,MYO5A	SNCG,CALCA,EPHA4,FLNA,BASP1,SIGMAR1,CYFIP1,FSCN1,ELK1,TRPV4,RTN4R,APBB1,CDKL5,MAP1B	0.0784615	0.357653	0.197822	0.404493	1.29011	144	PRKCB,GAD1,CALCA,BOC,APP,TH,TANC1,SNCG,TPBG,TSC1,AUTS2,PTPRS,LRRTM1,IGHMBP2,ORAI2,COBL,MAPK8IP3,SIRT2,STX3,EPHA4,EXOC4	PRKCB,GAD1,CALCA,BOC,TANC1,TH,TSC1,SNCG
GO_CC	GSEA_DE_edgeR_WNTactive_WNTinactive	GOCC_INTRINSIC_COMPONENT_OF_MITOCHONDRIAL_INNER_MEMBRANE	0.824921	0.967174	0.0436251	0.259539	0.780689	49	CCDC51,PISD,AGK,L2HGDH,PPOX,APOO,DNAJC11,SFXN5,COX11,APOOL,COX18,TMEM11	CCDC51	0.133333	0.486136	0.199915	0.468729	1.28613	49	CCDC51,CHCHD6,TMEM177,SLC25A19,PISD,HSPA9,COQ2,SAMM50,SCO1,ETFDH,OXA1L,SLC25A3,SFXN4,GHITM,SFXN5,DNAJC11	CHCHD6,CCDC51,TMEM177,SLC25A19	0.0795181	0.357653	0.248911	-0.467657	-1.38008	49	CHCHD3,MCU,ETFDH,MPC1,SLC25A19,MPC2,APOO,MTX1,IMMT,CHCHD10,SLC25A3,DNAJC11,COA1,HSPA9,TIMM23,COQ2,MTX2,CHCHD6,TIMM17A,COX11,SFXN4,SFXN5,SCO1	CHCHD3
GO_CC	GSEA_DE_edgeR_WNTactive_WNTinactive	GOCC_MICROBODY_MEMBRANE	0.388587	0.755396	0.111918	-0.3131	-1.03361	49	ACSL3,MGST1,PEX6,PEX7,HMGCR,MAP2K2,PEX11G,AGPS,TMEM135	PEX6	0.891599	0.998274	0.0652353	0.265721	0.746241	54	IMPDH2,CAT,SLC25A17,MPV17,PEX7,MAP2K2,PEX19,PEX10,ATAD1,TTC1,PEX3,ABCD1,MPV17L,PEX11G,DHRS7B,PEX2,RAB8B,PEX6,PXMP4,DHRS4,ACSL4,USP30,PEX11A,GDAP1,PEX14,PEX12	SLC25A17	0.0794045	0.357653	0.252961	-0.47005	-1.39989	52	MGST1,HMGCR,PXMP2,HSD17B4,ACSL1,PEX7,ACSL3,PEX2,DHRS7B,MAP2K2,FAR1,ABCD1,TMEM135,ACSL4,PECR,ABCD4,MAVS,PEX16,PNPLA8	MGST1
GO_CC	GSEA_DE_edgeR_WNTactive_WNTinactive	GOCC_PROTEIN_KINASE_COMPLEX	0.154286	0.533856	0.131458	0.362017	1.20671	95	CDKN1A,CSNK2A2,IKBKG,STRADB,CCND1,CCNA2,CCNT1,STRADA,CDK7,CDK14,AZI2,CDKN2D,CCNL2,SESN2,ATG13,CCNG1,CCNF,PRKAR1A,LAS1L,CDK5,CCND3,GTF2H1	IKBKG,CSNK2A2,CDKN1A	0.632624	0.941814	0.0509083	-0.319529	-0.892955	108	DAPK1,CCNL2,CCNL1,IKBKB,CDK13,CCNO,CNPPD1	DAPK1,CCNL2,CCNL1,CDK13,IKBKB,CCNO	0.0795756	0.357653	0.261664	-0.382564	-1.26676	104	CDK1,CCND3,CDKN2D,CCNE2,CCNB1,CCNB2,CCNE1,PYCARD,CCNA2,CCNF,CKS1B,PCNA,DBF4,CDK13,CDK16,CCNY,CHUK,STK11,CCNC,CKS2,PHKB,CCNO,GTF2H1,XRCC5,PRKACA,PRKAR1B,PARD6A,PRKDC	CCND3,CDKN2D,CDK1,CCNE2,CCNB2,CCNE1,CCNB1,CCNF,CCNA2
GO_CC	GSEA_DE_edgeR_WNTactive_WNTinactive	GOCC_PROTEIN_COMPLEX_INVOLVED_IN_CELL_ADHESION	0.375796	0.742103	0.0822055	0.436078	1.08335	20	PLAU,LAMC1,ITGB1,ITGB8,LAMB2,ITGA6,ITGB6	PLAU	0.0267285	0.229419	0.352488	0.622141	1.56131	27	TNC,ITGB7,ITGA6,ITGA5,LAMC1,ITGB1,LGALS1,LAMB1,ITGA7,NLGN1,VTN,ITGB5,ITGB8,ITGA3	ITGA6,ITGA5,TNC,LAMC1,ITGB7,ITGA7,LGALS1,NLGN1,VTN	0.0822898	0.361898	0.208955	0.607316	1.42222	23	TNC,ITGB8,ITGB6,LAMB2,LAMC1,LGALS1,ITGA9	ITGB8,TNC,ITGB6
GO_CC	GSEA_DE_edgeR_WNTactive_WNTinactive	GOCC_TRANSFERASE_COMPLEX_TRANSFERRING_PHOSPHORUS_CONTAINING_GROUPS	0.03375	0.231513	0.276501	0.361413	1.33133	214	CDKN1A,CSNK2A2,ZNFX1,IKBKG,PIK3C2A,BECN1,POLA1,REV3L,POLE2,SOCS6,POLR2D,VAC14,TAF9B,POLRMT,TAF6,STRADB,GTF2E1,CCND1,GTF2E2,CCNA2,KAT2A,CCNT1,TAF12,POLR3C,STRADA,POLR1A,CDK7,TAF2,CDK14,RPRD1B,AZI2,POLE3,PFKM,CDKN2D,CCNL2,SESN2,ATG13,POLE,POLR3F,TBPL1,CCNG1,CCNF,POLR3K,PRKAR1A,LAS1L,CDK5,CCND3,PAF1,GTF2H1,RPRD1A	PIK3C2A,IKBKG,ZNFX1,CSNK2A2,REV3L,CDKN1A,POLE2,SOCS6,POLA1	0.921739	0.998274	0.0880945	0.238622	0.833388	235	TAF9B,CCND1,SOCS2,POLD2,PIK3R1,ERCC2,MAD2L2,POLR2G,PIK3R3,POLR2L,CCND2,CDK4,SESN2,CCNG1,POLR2C,PRKAR1A,CDK16,MCM3,POLR1B,POLR3H,POLR2F,TAF6,CDC73,TGFBR2,XRCC6,PRKAB1,PARD6A,POLR1C,TAF4B,TADA3,GTF2F2,CDKN1A,CDK9,PHKA1,RPAP1,POLR3C,POLE4,POLR2E,POLR1A,CCNE1,PIK3C2A,PRKX,CCNB2,GTF2H3,VAC14	TAF9B,SOCS2,MAD2L2,PIK3R1,POLD2,PIK3R3,ERCC2,SESN2,POLR1B,CCND2,PARD6A	0.0818764	0.361898	0.287805	-0.338456	-1.22357	230	POLA2,CDK1,CCND3,CDKN2D,PIK3R2,CCNE2,MCM3,CCNB1,BECN1,CCNB2,CCNE1,PYCARD,CCNA2,CCNF,CKS1B,PRPS2,CISH,PCNA,DBF4,CDK13,CDK16,POLE3,PIK3CA,PRIM2,CCNY,POLE2,PEX2,POLA1,POLD3,CHUK,STK11,POLD1,CCNC,CKS2,POLE4,PHKB,MAD2L2,ATXN7L3,CCNO,GTF2H1,PRIM1,POLR2D,POLR2F,XRCC5,PRKACA,POLG,PRKAR1B,GTF2E2,PARD6A,PRKDC,TAF5L,PIK3CB	PIK3R2,CCND3,POLA2,PRPS2,CDKN2D,CDK1,CCNE2,CCNB2,CCNE1,CCNB1,CCNF,CISH,MCM3,CCNA2
GO_CC	GSEA_DE_edgeR_WNTactive_WNTinactive	GOCC_MITOTIC_SPINDLE_POLE	0.0437327	0.270583	0.321776	0.52442	1.46719	34	KAT5,CDK5RAP2,KATNA1,KATNBL1,MAD1L1,NIN,RMDN3,RAE1,GIT1,MAPRE1,CNTRL,RMDN1,PLK1,AURKA,SMC6,GPSM2,IK	KAT5,CDK5RAP2	0.982097	0.998274	0.057853	0.222838	0.584344	36	RAE1,GPSM2,MAD1L1,EML1,KIF20B,AURKA,SPAG5,GIT1,MAPRE1,KATNA1,SMC1A,ASPM	RAE1,GPSM2	0.0842572	0.366608	0.231127	-0.502642	-1.41006	36	AURKB,SPAG5,FAM83D,ASPM,PLK1,AURKA,SMC1A,GIT1,SMC3,GPSM2	AURKB,FAM83D,SPAG5,ASPM,PLK1
GO_CC	GSEA_DE_edgeR_WNTactive_WNTinactive	GOCC_PRESYNAPTIC_ACTIVE_ZONE	0.548747	0.844724	0.0922597	-0.310934	-0.908637	30	ADRA2A,NUFIP1,SHANK2,PHB2	ADRA2A	0.69697	0.979237	0.0739901	0.318786	0.828946	35	STXBP1,CTNNB1,C1QBP,NPTN,ARHGAP44	STXBP1,CTNNB1,ARHGAP44	0.0871143	0.37505	0.204295	0.528415	1.36655	37	GAD1,PNISR,ADORA2A,PPFIA4,APP,ATP2B1,PPFIA3,STX3,CTNNB1,PPFIBP2,PPFIA1,NPTN,PPFIBP1	GAD1,PNISR,ADORA2A,PPFIA4
GO_CC	GSEA_DE_edgeR_WNTactive_WNTinactive	GOCC_RECEPTOR_COMPLEX	0.684636	0.907433	0.0449543	0.255536	0.890133	128	EPHA1,CD40,IL27RA,EPS8,MCOLN1,PLXNA2,VLDLR,ITGB1,IL4R,PIGR,ITGB8,GPRC5B,VDR,STXBP5,SYK,ITGA6,ITGB6,MET,TRAF6,SKAP1,GPRC5A,RXRA,EGFR,TGFBR3,RNMT	MCOLN1,PLXNA2,EPHA1,CD40,IL27RA	0.0441891	0.31164	0.321776	0.400786	1.33579	169	LEPR,MET,SKAP1,FGFR1,SYK,ITGB7,LRP8,ITGA6,FLNA,ITGA5,IL27RA,CD44,EPHA4,SHISA9,ITGB1,GABBR2,FGFR2,TM7SF2,ABHD6,TGFBR3,CHRNB1,TNFRSF1B,CD40,AXL,CHRNA5,OLFM2,ARNT2,ITGA7,TLR2,B2M,NLGN1,IL11RA	LEPR,MET,SKAP1,SYK,ITGA6,ITGA5,FGFR1,SHISA9,LRP8,EPHA4,FLNA,ITGB7,ITGA7,AXL,IL27RA,ABHD6,FGFR2,CHRNB1,CHRNA5,TGFBR3,CD40,GABBR2,TNFRSF1B,TLR2,IL11RA,OLFM2,ARNT2,NLGN1	0.0888208	0.378414	0.184706	0.390208	1.25691	159	RET,PLXNA2,ITGB8,ITPR2,NT5DC3,ROR2,IL6ST,ITGB6,APP,AXL,CHRNB1,TGFBR3,TRAF5,ABHD6,PLA2R1,FGFR2,LRP1,TRIL,GPRC5B,RNMT,SYK,CD4,DDR1,RAMP1,CD14,B2M,LRP8,CD74,PLXNA3,NOTCH1,PLXNB1,IL11RA,BIRC2,INSR,EGFR,ITGA9,OLFM2,ACVR1B,EPHA4,ARNT,ABHD12,NOTCH2,TRAF6,CALCRL,IGF1R,PTK2B,BMPR1A,TRAF3,STXBP5	ITGB8,RET,PLXNA2,ITPR2,ROR2,IL6ST,AXL,NT5DC3,LRP1,TRAF5,ABHD6,CHRNB1,CD4,ITGB6,TRIL,TGFBR3,PLA2R1
GO_CC	GSEA_DE_edgeR_WNTactive_WNTinactive	GOCC_NUCLEAR_PORE	0.115549	0.491246	0.154191	0.383396	1.26028	81	NUP205,NUP155,NUP85,CHMP1A,AHCTF1,MAD1L1,CHMP7,NUP188,MYO1C,MVP,XPO4,SENP2,PCID2,RANBP3,RAE1,KPNA3,NUP43,CHMP1B,NUP93,CHMP4A,VPS4A,GLE1	NUP155,NUP205	0.558559	0.891962	0.0956031	0.311681	0.939784	83	SNUPN,RAE1,SEH1L,VPS4A,NUP188,RAN,GLE1,NUP155,EIF5A,MYO1C,NUP37,CHMP7,MAD1L1,NXT2,NUTF2,NUP93,NUP35,NXT1,BICD2,EIF5A2,NUP98,CHMP4C,XPOT,NUP133,SUMO1,RANBP2,RANBP1,VPS4B,NUP85,CHMP5,NUP88,CHMP4A,AAAS,PCID2	RAE1,SNUPN,SEH1L	0.0901857	0.380267	0.245042	-0.407221	-1.28703	82	AGFG1,MVP,EIF5A,MAD2L1,KPNA1,NUP62CL,NUP88,SEC13,NXT1,KPNB1,KPNA3,NUTF2,SENP2,UBE2I,NUP210,NUP54,RANBP3,RANBP1,MAD1L1,MCM3AP,NUP62,NUP107	AGFG1
GO_CC	GSEA_DE_edgeR_WNTactive_WNTinactive	GOCC_NEURON_PROJECTION_CYTOPLASM	0.914157	0.985014	0.036762	0.232098	0.728944	61	ACTR10,HIF1A,BLOC1S2,DTNBP1,ARL8B,AP3M2,DST,PAFAH1B1,AP3M1,SPAST,DYNC1H1,HSPB1,BAIAP2,HIP1R,FBXW11,ARL8A,SPG7,TERF2,KIF5B,ABHD13,OPA1,KIF1C,FLOT2,KIF3B,STAU2,PQBP1		0.459627	0.824862	0.0704501	-0.373842	-0.98838	64	DST,HSPB1,HIP1R,MAPK8IP3,TRAK1,ARMCX3,PAFAH1B1,KIF5B,KIF3B,AP3D1,HNRNPU,BLOC1S3,HNRNPAB,PURA	DST,HIP1R,TRAK1,HSPB1,MAPK8IP3	0.0911392	0.380367	0.237794	-0.429817	-1.31603	65	KIF1C,KIF5B,KIF4A,HNRNPAB,SYBU,BAIAP2,DST,RAB27B,HNRNPU,KLHL17,KIF3B,STAU2,FLOT2	KIF1C,KIF4A
GO_CC	GSEA_DE_edgeR_WNTactive_WNTinactive	GOCC_COPI_COATED_VESICLE_MEMBRANE	0.00514649	0.0591846	0.407018	-0.703409	-1.79212	15	COPE,KDELR3,TMED2,KDELR1,KDELR2,TMED3,COPB1,SCYL1		0.270796	0.675548	0.107554	-0.539223	-1.18085	17	KDELR2,KDELR1,TMED2,COPB1,TMED7		0.0931818	0.381114	0.222056	-0.617682	-1.44297	17	COPG1,KDELR3,COPB2,KDELR1
GO_CC	GSEA_DE_edgeR_WNTactive_WNTinactive	GOCC_CYTOPLASMIC_EXOSOME_RNASE_COMPLEX	0.484603	0.787592	0.0699459	0.424996	0.991632	15	EXOSC5,EXOSC2,EXOSC7,EXOSC9,EXOSC6,DIS3L,EXOSC10,GTPBP1,PNPT1		0.0616438	0.333225	0.276501	0.686487	1.49246	15	EXOSC2,EXOSC5,EXOSC7,SUPV3L1,PNPT1	EXOSC5,EXOSC2,EXOSC7,SUPV3L1	0.0925926	0.381114	0.224966	-0.643424	-1.46708	15	EXOSC2,EXOSC9,EXOSC4,EXOSC3,EXOSC7	EXOSC2
GO_CC	GSEA_DE_edgeR_WNTactive_WNTinactive	GOCC_CHLORIDE_CHANNEL_COMPLEX	NA	NA	NA	NA	NA	NA	NA	NA	0.272566	0.675548	0.10714	-0.53757	-1.17723	17	CLIC6,ANO1,CFTR,CLDN4,CLIC5	CLIC6,ANO1,CLIC5	0.0954545	0.382754	0.21925	-0.608686	-1.44656	18	CFTR,CLIC1,GABRP,CLIC4	CFTR,GABRP
GO_CC	GSEA_DE_edgeR_WNTactive_WNTinactive	GOCC_NEURON_TO_NEURON_SYNAPSE	0.158537	0.543753	0.227987	-0.277876	-1.11476	159	BNIP3,ADRA2A,SLC16A3,RPL8,RPL7,FABP5,RPS19,RPS3,ARF1,RPS18,RPLP0,RPS14,RPL10A,RPL6,CLSTN1,RPL14,CAPZB,SOS1,RPS27,SHANK2,RPS13,PHB2,RPL30,PCBP2,RAB8A,RPS25,STRN,PRKAR1B,CPEB4,SRGAP2,RPL38,CAMK2N1,EGLN1,BACE1,GPHN,DVL1	FABP5,ADRA2A,SLC16A3	0.64751	0.949373	0.101351	0.274608	0.931795	184	DCLK1,LRP8,EPHA4,CTNNB1,SIGMAR1,SHISA9,ATP1A1,SEMA4F,PDE4B,CADM1,MAP1B,FYN,MT3,NPTN,NLGN1,PRNP,NETO2,SORCS2,LRFN4,ARHGAP44	DCLK1,SHISA9,LRP8,EPHA4,CTNNB1,PDE4B,SIGMAR1,CADM1,FYN,NETO2,LRFN4,ARHGAP44,SEMA4F,NLGN1,MT3,MAP1B	0.0954545	0.382754	0.176694	0.376321	1.23309	184	CADM1,FYN,PDE4B,ADORA2A,SH3GL3,NLGN4X,DNM3,TANC1,SRGAP2,PPP1R9A,SYT1,LRRC4,TSC1,BNIP3,RTN4,TNIK,PTPRS,NRCAM,LRP8,CLSTN3,NSMF,BACE1,MT3,PLEKHA5,AKAP9,SORCS2,CTNNB1,CAMK2N1,EPHA4,PSD3,RPL12,NPTN,LIN7B,PTK2B,RGS9,PRRT2,STXBP5,IQSEC1,PTPRD,RPS14,CAP2	CADM1,SH3GL3,FYN,PDE4B,ADORA2A,NLGN4X,TANC1,DNM3,TNIK,SRGAP2,TSC1
GO_CC	GSEA_DE_edgeR_WNTactive_WNTinactive	GOCC_CATION_CHANNEL_COMPLEX	0.015938	0.124635	0.352488	0.560376	1.55903	33	CCDC51,KCNK1,ORAI1,EPS8,HSPA2,SLC5A3,KCNMB4	KCNK1,CCDC51,ORAI1	0.426128	0.787397	0.0743625	-0.386812	-1.01016	59	CACNA1E,KCNMA1,AKAP9,TRPC6,TRPM4,KCNK6,LRRC26,SHISA6	CACNA1E,KCNMA1,AKAP9,TRPC6,SHISA6,TRPM4,LRRC26,KCNK6	0.0980736	0.38478	0.188204	0.49002	1.34001	47	HSPA2,KCNIP3,PDE4B,SLC5A3,DPP6,PDE4D,ABHD6,PKD1,CALM2,CATSPERB,AKAP9,OLFM2,SCNN1A,ABHD12,LRRC26,KCNMA1,PTK2B	PDE4B,HSPA2,KCNIP3,PDE4D,DPP6,SLC5A3,ABHD6
GO_CC	GSEA_DE_edgeR_WNTactive_WNTinactive	GOCC_CYTOPLASMIC_MICROTUBULE	0.921779	0.985014	0.0372254	0.230616	0.70248	51	TUBGCP2,BCAS3,KIF18A,NIN,BICD1,NME7,CCSAP,KIF2C,MAPRE1,MAP9,PAFAH1B1,TTC30B,DYNC1H1,MID1,REEP1,CLASP1,FBXW11		0.552426	0.891962	0.0618406	-0.355056	-0.924105	60	EFHC1,SAA1,TPT1,CLASP1,SERP1,PAFAH1B1,CCSAP,NUMA1,HID1,MAP9,DYNLT1,DYNLT3,MAPRE2,TTC30B,FHDC1,ARFGEF2,TMEM214,RIBC2	EFHC1,SAA1,CCSAP,CLASP1	0.0969388	0.38478	0.231127	-0.437617	-1.30821	56	KIF2C,DYNLT3,TUBA1C,TUBA1A,GTSE1,TUBA1B,SYBU,HID1,TUBGCP2,RIBC2,REEP1,CYLD	DYNLT3,GTSE1,KIF2C
GO_CC	GSEA_DE_edgeR_WNTactive_WNTinactive	GOCC_LAMELLIPODIUM	0.586022	0.848017	0.0519512	0.266705	0.939082	143	SNX1,ACTA2,DPP4,SWAP70,ACTR2,FAT1,CTTNBP2NL,DBNL,SH3RF1,ITGB1,AMOT,CD177,DGKZ,PLEKHG5,PALLD,SYNE2,TSC1,AJUBA,CDH1,ABI1,MYO9B,CAPG,MYH10,PTPRM,PODXL,TESK1,GSN,CTNNB1,GIT1,PXN	ACTA2	0.246377	0.669622	0.169571	0.324575	1.08298	156	PDLIM4,FAT1,ACTA2,CORO1A,PLEK2,CD44,CTNNB1,KITLG,TESC,ITGB1,CYFIP1,APBB1,TRPV4,DGKZ,SH3RF1,FSCN1,PARVB,HAX1	PDLIM4,FAT1,KITLG,ACTA2,CTNNB1,CORO1A,PLEK2,PARVB,CYFIP1,FSCN1,DGKZ,TRPV4,APBB1	0.099723	0.38478	0.237794	-0.340203	-1.18406	153	CD44,PAK1,IQGAP2,RAPGEF3,PLXND1,DPP4,DGKZ,CORO1C,KITLG,NCKAP1,BCAR1,MYLK,CORO1A,CORO1B,EPHA2,ILK,TESK1,BAIAP2,PIK3CA,FLOT1,ACTR3,ARPC2,PODXL,FSCN1,RAB3IP,P4HB,CAPG,TESC,AKT1,SH3RF1,GIT1,PARVA,DBN1,DBNL,CDH2,RDX,CIB1,ITGB1BP1,APBB2,PALLD,VASP,SCYL3,SLC9A1,INPPL1,STX4,FLOT2	CD44,PLXND1,PAK1,IQGAP2,KITLG,DGKZ,RAPGEF3
GO_CC	GSEA_DE_edgeR_WNTactive_WNTinactive	GOCC_SPERM_MIDPIECE	0.871019	0.975956	0.0415718	0.27708	0.68835	20	IL4I1,VPS13A,SQSTM1,RAP1A,IFT81,SLC26A6,IFT172,VDAC2,HSPD1,IFT27,SLC9A3R1,ATG16L1,AK2,HSP90AA1,CALM3,TOMM20,DEFB1,GABARAP,CALM2,CALM1	IL4I1	0.240901	0.661675	0.113787	-0.531076	-1.20773	22	DEFB1,VPS13A	DEFB1,VPS13A	0.0994575	0.38478	0.190023	0.583926	1.40091	26	CD52,IL4I1,NME8,CALM2,IFT81,GABARAP,IFT172,DEFB1,FSIP2,SPEF2,IFT27,ACE,SQSTM1,VPS13A,ATG16L1	CD52,IL4I1
GO_CC	GSEA_DE_edgeR_WNTactive_WNTinactive	GOCC_AXON_CYTOPLASM	0.692068	0.908223	0.0510114	0.289543	0.85937	44	ACTR10,HIF1A,BLOC1S2,DTNBP1,ARL8B,AP3M2,DST,PAFAH1B1,AP3M1,SPAST,DYNC1H1,HSPB1,FBXW11,ARL8A,SPG7,TERF2,KIF5B,OPA1,KIF1C,KIF3B		0.367909	0.746693	0.0843144	-0.421752	-1.06332	45	DST,HSPB1,MAPK8IP3,TRAK1,ARMCX3,PAFAH1B1,KIF5B,KIF3B,AP3D1,BLOC1S3	DST,TRAK1,HSPB1,MAPK8IP3	0.106729	0.393261	0.208955	-0.460565	-1.34804	47	KIF1C,KIF5B,KIF4A,SYBU,DST,RAB27B	KIF1C,KIF4A
GO_CC	GSEA_DE_edgeR_WNTactive_WNTinactive	GOCC_CALCIUM_CHANNEL_COMPLEX	NA	NA	NA	NA	NA	NA	NA	NA	0.32358	0.703446	0.0949752	-0.48728	-1.12605	25	CACNA1E,CATSPER2,CACHD1,CACNB3,CACNA1D	CACNA1E,CACHD1,CATSPER2	0.103261	0.393261	0.186433	0.597941	1.38022	21	HSPA2,PDE4B,PDE4D,PKD1,CALM2,CATSPERB	PDE4B,HSPA2,PDE4D
GO_CC	GSEA_DE_edgeR_WNTactive_WNTinactive	GOCC_COATED_VESICLE_MEMBRANE	0.0806452	0.431949	0.181383	0.366134	1.28356	136	HLA-DPA1,HLA-DPB1,HLA-DRB5,HLA-DRB1,HLA-DRA,DNAJC5,GOSR2,ATP6V0A1,SEC24B,NCALD,DBNL,SREBF2,VTI1B,AP1M1,NECAP2,AREG,AP1G2,SLC2A8,HLA-DQB1,ATP6V0D1,EGFR,NECAP1,AP1M2,AP2A2,BTC,AP1S2,CD59,VMA21,AP2B1,ATP6V1A,ATP6V1H,SAR1B,AP2A1	HLA-DPA1,HLA-DRB5,DNAJC5,HLA-DRB1,HLA-DPB1,HLA-DRA	0.852162	0.994335	0.0364549	-0.276915	-0.795008	149	MYO6,AP1G2,SEC31A,SEC24D,SEC16A,SREBF1,LMAN1,CFTR,HIP1R,KDELR2,HLA-DQB1,TFRC,VAMP2,HLA-DPB1,AP2A2,KDELR1,HLA-DRB5,TMED2,HLA-DRB1,HLA-DRA,DENND1A	MYO6,SEC31A,LMAN1,AP1G2,VAMP2,SEC16A,SEC24D,TFRC,SREBF1,HIP1R,HLA-DQB1,HLA-DPB1,AP2A2	0.106154	0.393261	0.168238	0.391268	1.24793	144	GAD1,HLA-DPA1,HLA-DRB5,HLA-DPB1,ROR2,VAMP2,NCALD,CD59,CD9,SYT1,FOLR1,HLA-DRA,ATP6AP1,CD4,HLA-B,SEC31B,B2M,VAMP8,HLA-DRB1,CD74,SEC31A,EGFR,VAMP3,AP2A2,FZD2,IGF2R,ATP6AP2,HLA-A	GAD1,VAMP2,HLA-DPA1,ROR2,HLA-DPB1,NCALD,HLA-DRB5,CD4
GO_CC	GSEA_DE_edgeR_WNTactive_WNTinactive	GOCC_CONDENSED_NUCLEAR_CHROMOSOME	0.3125	0.686447	0.0913924	0.370267	1.09591	43	NCAPG2,CHMP1A,HSPA2,RCC1,SYCE1,AGO3,RSPH1,NOL6,SMC4,PLK1,RRS1,RAD1,KIFAP3		0.0518639	0.332828	0.252961	-0.589829	-1.49574	47	REC8,TTN,RAD50	REC8,TTN,RAD50	0.104784	0.393261	0.208955	-0.4594	-1.34769	46	REC8,NCAPG,RAD51,MLH1,NCAPH,PLK1,PSMC3IP,NCAPG2,NCAPH2,SUV39H1,RCC1,NEK2,RRS1,CHEK1,SMC1A,SMC2,BRCA2,SMC3,UBE2I	PSMC3IP,NCAPH,MLH1,PLK1,NCAPG,REC8,RAD51,NCAPG2
GO_CC	GSEA_DE_edgeR_WNTactive_WNTinactive	GOCC_PERICENTRIC_HETEROCHROMATIN	0.524064	0.832338	0.0925529	-0.351239	-0.955531	20	SIRT6,ZNF618,ATRX,DNMT1,ESCO2,CBX1,KDM4C		0.460481	0.824862	0.0755015	-0.436239	-0.991933	21	ATRX,SIRT6,BAZ1A,KDM4C,BAZ1B,CBX5,CENPB,UHRF2,CHRAC1	ATRX,SIRT6	0.106195	0.393261	0.204295	-0.560433	-1.38972	20	ESCO2,HELLS,EZH2,DNMT1,NCAPD3,KDM4A,ZNF618,CENPB	ESCO2,HELLS,EZH2
GO_CC	GSEA_DE_edgeR_WNTactive_WNTinactive	GOCC_MOTILE_CILIUM	0.888514	0.975956	0.0764767	-0.223486	-0.808635	87	STARD10,SPAG4,ATP1B1,NME5,CETN2,CAPZB	STARD10,SPAG4	0.633763	0.941814	0.0512184	-0.318898	-0.886856	104	DEFB1,STARD10,ATP1B1,DNHD1,DNAJB13,OFD1,DNAH5,SPAG16,CATSPER2,VPS13A,PAFAH1B1,CAMSAP3	STARD10,DEFB1,ATP1B1,SPAG16,DNAJB13,OFD1,VPS13A,DNAH5,CAMSAP3,DNHD1,CATSPER2	0.109177	0.398692	0.168238	0.412866	1.26389	108	CD52,ROPN1B,IL4I1,NME8,DNAH11,OFD1,IQCD,PKD1,CALM2,SPAG4,TTLL3,IFT81,CATSPERB,WDR19,INTU,GABARAP,DNHD1,SCNN1A,CROCC,TSGA10,IFT172,CCDC103	CD52,ROPN1B,IQCD,DNAH11,IL4I1
GO_CC	GSEA_DE_edgeR_WNTactive_WNTinactive	GOCC_CELL_DIVISION_SITE	0.096423	0.472548	0.17822	0.450179	1.33614	44	RHOB,RACGAP1,TUBGCP2,TUBGCP5,RAB11FIP4,ANLN,KATNBL1,ITGB1,PLCD3,RTKN,MASTL,MYH10,TUBGCP3,PITPNM1,WDR73,NF2,SSH1,MYH9,ZFYVE19,CEP55,SVIL	RHOB,RACGAP1,TUBGCP5	0.668821	0.971542	0.0543434	-0.330944	-0.846385	48	RHOB,TUBGCP6,PSD4,SSH1,SPIRE2,PLEKHG6,RALA,PLCD3,PITPNM1,PKN2,ZFYVE19,CEP55	RHOB,SSH1,PSD4,TUBGCP6	0.113253	0.407695	0.206588	-0.456146	-1.34611	49	CEP55,ANLN,PITPNM1,RACGAP1,CIT,PSD4,MYLK,PKN1,NDE1,TUBGCP2,ECT2,LIMA1,RHOC,PLK4	ANLN,PITPNM1,CEP55,CIT,PSD4,RACGAP1
GO_CC	GSEA_DE_edgeR_WNTactive_WNTinactive	GOCC_PROTEASOME_CORE_COMPLEX	0.342175	0.720989	0.118815	-0.414208	-1.10161	18	PSMA2,PSMB1,PSMF1,PSMB7,PSMB3,PSMB5,PSMA4,PSMA3,PSMB2,PSMA5,PSMB10,PSMB8		0.000798522	0.0328991	0.477271	0.814316	1.86236	18	PSMB9,PSMA2,PSMB8,PSMF1,PSMB7,PSMB1,PSMB5,PSMA5,PSMA6,PSMB6,PSMA1,PSMB3,PSMB2,PSMA7,PSMA4	PSMB9	0.113636	0.407695	0.199915	-0.585342	-1.39108	18	PSMA4,PSMB8,PSMA1,PSMB7,PSMB10,PSMF1,PSMB5,PSMB6,PSMA7,PSMB4,PSMB3,PSMB1,PSMA6,PSMA5,PSMA3,PSMA2
GO_CC	GSEA_DE_edgeR_WNTactive_WNTinactive	GOCC_HETEROCHROMATIN	0.535088	0.832338	0.096563	-0.282011	-0.952802	57	SIRT6,BAZ2A,ZNF618,BEND3,RRP1B,UBA1,CDKN2A,WDR76,ATRX,TRIM28		0.322933	0.703446	0.0894367	-0.419458	-1.09583	61	DNMT3A,MPHOSPH8,ATRX,CBX2,SIRT6,MBD2,MBD3,BAZ1A,TNKS1BP1,EZH1,ORC2,KDM4C,BAZ1B,ZBTB18,PML,SUZ12,TOP2B,MECP2,CBX5,HMGA2,RING1,CENPB,MORC2,BAZ2A,UHRF2	MPHOSPH8,DNMT3A,MBD2,ATRX,SIRT6,CBX2	0.115447	0.410591	0.287805	-0.466899	-1.40755	60	UHRF1,HDAC1,ESCO2,PHC2,HELLS,WDR76,HMGA1,TRIM28,EZH2,DNMT1,CBX2,SUV39H1,NCAPD3,TCP1,KDM4A,CDKN2A,ZNF618,CENPB	WDR76,UHRF1,ESCO2,HELLS,EZH2,CBX2
GO_CC	GSEA_DE_edgeR_WNTactive_WNTinactive	GOCC_DNA_PACKAGING_COMPLEX	0.129713	0.512303	0.149208	0.395134	1.25176	66	KAT5,MIS12,NCAPG2,MEAF6,ING3,DSN1,SHPRH,STAG3L4,ACTL6A,RUVBL1	KAT5,MIS12	0.14003	0.501674	0.143759	-0.48572	-1.29334	69	REC8,MPHOSPH8,STAG3L3,BRD8,TOP3B,EPC1,EP400,STAG3L2,STAG3L1,TRRAP,KAT6B,SHPRH	REC8,MPHOSPH8,STAG3L3,EP400,EPC1,TOP3B	0.117936	0.415826	0.204295	-0.41033	-1.26901	68	ZWINT,REC8,NDC80,SPC25,NCAPG,NCAPH,RUVBL1,SPC24,NCAPG2,NCAPH2,NCAPD3	SPC25,ZWINT,NDC80,NCAPH,SPC24,NCAPG,REC8,NCAPG2
GO_CC	GSEA_DE_edgeR_WNTactive_WNTinactive	GOCC_EXCITATORY_SYNAPSE	NA	NA	NA	NA	NA	NA	NA	NA	0.307517	0.693064	0.115734	0.516214	1.15738	16	CYFIP1,FGFR2,PDE4B,NLGN1,ITGA3	PDE4B,CYFIP1,FGFR2,NLGN1	0.121265	0.420318	0.168238	0.622454	1.37433	16	PDE4B,NLGN4X,SYT1,LRRC4,FGFR2,SPTBN2	PDE4B,NLGN4X
GO_CC	GSEA_DE_edgeR_WNTactive_WNTinactive	GOCC_NADH_DEHYDROGENASE_COMPLEX	0.000104471	0.00240284	0.538434	-0.650265	-2.0285	40	NDUFS3,NDUFA1,NDUFS7,NDUFB8,NDUFA13,NDUFC1,NDUFS6,NDUFB11,NDUFA2,NDUFS5,NDUFV1,NDUFA10,NDUFV2,NDUFA7,NDUFB3,NDUFAB1,NDUFA3,NDUFB7		0.908861	0.998274	0.0610364	0.264899	0.707918	40	NDUFS2,NDUFA10,NDUFAF1,NDUFA9,NDUFV1,NDUFS8,NDUFS1,NDUFA11,NDUFA8	NDUFAF1	0.120267	0.420318	0.191892	-0.463061	-1.32394	40	NDUFS1,FOXRED1,NDUFA8,NDUFA9,NDUFS8,NDUFS3,NDUFB10,NDUFS7,NDUFB5,NDUFA6
GO_CC	GSEA_DE_edgeR_WNTactive_WNTinactive	GOCC_SPLICEOSOMAL_TRI_SNRNP_COMPLEX	0.580093	0.848017	0.0592219	0.331956	0.923541	33	PRPF3,PRPF6,ZMAT2,CD2BP2,USP39,PRPF18,EFTUD2	PRPF3	0.410758	0.787397	0.101714	0.39455	1.01973	33	EFTUD2,PRPF31,SNRNP40,USP39,LSM2,SNRPE,LSM3,LSM4,PRPF8,TXNL4B,TXNL4A,SNRPD1,SNRPD2	EFTUD2	0.122685	0.421666	0.193813	-0.483311	-1.32888	33	SART1,CD2BP2,RBM42,EFTUD2,USP39,TXNL4A,SNRPF,SNRNP200,PRPF6,LSM4	SART1
GO_CC	GSEA_DE_edgeR_WNTactive_WNTinactive	GOCC_AUTOPHAGOSOME	0.00753988	0.0719047	0.407018	0.446939	1.47911	91	VPS11,GAA,BECN1,PIP4K2A,CHMP1A,PIP4K2C,NCOA4,CLN3,GABARAPL1,CHMP7,TEX264,TP53INP1,ATG16L2,ZFYVE1,TRIM21,TECPR1,AMBRA1,ATG9A,LAMP2,PLEKHM1,MAP1LC3A	PIP4K2A,GAA,VPS11	0.981022	0.998274	0.0319257	-0.232328	-0.638822	97	HTT,WDFY3,FTL,ATG16L2,RAB24,WIPI1,ENTPD4,GABARAPL1,ULK1,FTH1,TRIM21,ATG4B,TP53INP2,CHMP4B,TP53INP1	WDFY3,HTT,WIPI1,RAB24,ATG16L2,GABARAPL1,ENTPD4	0.124006	0.422655	0.157403	0.416199	1.26115	96	PIP4K2A,LAMP2,TBC1D5,TBC1D17,TP53INP1,OPTN,CLN3,GABARAPL1,WDFY3,GABARAP,TP53INP2,TBC1D25,CHMP1B,ATP6AP2,UBQLN1,GABARAPL2,ULK1,ULK3,UBQLN4,PIK3C3,RAB24,OSBPL7,ATG14,ATG12,WIPI2,GAA,AMBRA1,VPS11,FTL,PRKD1,FTH1,SQSTM1,ZFYVE1,WDR81,CHMP5,JMY,FYCO1,ATG16L1,ENTPD4,RPN2,TBC1D12,LAMP1,PIP4K2B	PIP4K2A,TBC1D5
GO_CC	GSEA_DE_edgeR_WNTactive_WNTinactive	GOCC_CELL_BODY	0.360406	0.727457	0.165657	-0.241357	-1.02406	235	SLC12A2,ANG,PTPN13,ADRA2A,RPS6,CIB1,UBB,ENO2,ITPR3,SLC1A4,NRSN2,DAB2IP,SNCB,KLHL24,TUBB,NDUFS7,SOS1,SHANK2,WDFY3,TOP1,PTPRF,HSP90AB1,KCNQ1,ARHGEF7,RAB8A,RBM8A,STRN,NQO1,ENC1,SOD1,BACE1,PARK7,DVL1	SLC12A2,ANG,PTPN13,ADRA2A,ENO2	0.225	0.637831	0.2114	0.305974	1.08904	276	SLC1A3,PPT1,SNCG,ANXA3,CALCA,LRP8,PLK3,ACTA2,FLNA,PPP1R1B,EPHA4,G3BP1,MUL1,MME,SEMA4F,GNAI2,SLC2A3,CYFIP1,KREMEN1,APOD,PPP1CA,MAP1B,TNFRSF1B,FYN,CCNG1,PAM,ATP13A2,RTN4R,EIF4A3,LRP6,TLR2,SORCS2,SOD1,CCT7,SIRT2,PI4K2A,ELK1,CCT5,TXN2,MAP1S,CCT4,KATNB1,AMFR,PPP2R1A,NF2	SLC1A3,SNCG,PPT1,ANXA3,G3BP1,PPP1R1B,LRP8,CALCA,PLK3,ACTA2,EPHA4,FLNA,CYFIP1,KREMEN1,MME,FYN,MUL1,ELK1,TNFRSF1B,APOD,TLR2,RTN4R,SEMA4F,PI4K2A,SLC2A3,MAP1B	0.125172	0.423102	0.144631	0.347072	1.18827	271	RET,CALCA,FYN,SLC2A3,ADORA2A,TMPRSS3,ROR2,DNER,SORL1,IL6ST,PAM,PDE11A,APP,TH,TANC1,SERPINI1,SEZ6L2,TGFB3,RIC3,SNCG,GNB4,CX3CL1,AKAP12,ATP2B1,MAPK8IP1,KLHL14,PTPRS,ARHGEF7,LRP8,NSMF,INHA,SPTBN2,BACE1,PRKAA2,CYBA,EFHC1,NUMA1,WDFY3,INSR,UNC5A,AKAP9,SORCS2,COBL,MAPK8IP3,SIRT2	FYN,RET,TMPRSS3,CALCA,SLC2A3,SERPINI1,ROR2,SEZ6L2,ADORA2A,DNER,TANC1,IL6ST,TH,CX3CL1,GNB4,TGFB3,AKAP12,SNCG
GO_CC	GSEA_DE_edgeR_WNTactive_WNTinactive	GOCC_PROTEIN_DNA_COMPLEX	0.179945	0.575148	0.117766	0.349687	1.18756	105	HHEX,KAT5,POLA1,MEAF6,ING3,GTF2E1,SHPRH,ACTL6A,NFE2L2,NFYA,RUVBL1,BRF2,MCM4,NFYB,NFYC,MRGBP	KAT5,HHEX,POLA1	0.93311	0.998274	0.0734381	0.243881	0.758869	109	CTNNB1,LEF1,RUVBL2,PARP1,POLD2,RUVBL1,ACTL6A,WDR18,RPA1,TERF2,MCM3,XRCC6,GTF2F2,MCM6,TINF2,GTF2H3,MCM2,RPA2,MCM5,NPM1,TREX1,NFYB,ZBTB17,MRGBP,GINS2,NFYC,GTF2B,POLA1,GTF2A1,POLD1,GLYR1,XRCC5,TERF2IP,NFE2L2	LEF1,CTNNB1,RUVBL2,PARP1,POLD2,RUVBL1,ACTL6A,TERF2	0.127027	0.425853	0.206588	-0.36468	-1.21181	108	CDC45,POLA2,GINS2,MCM4,MCM3,NFE2,RUVBL1,MCM5,MCM6,MCM7,PCNA,RPA1,TREX1,MCM2,WDR18,PRIM2,POLA1,POLD3,YEATS4,POLD1,GINS4,BRF2,ZBTB17,TINF2,PRIM1,NFYC,XRCC5	POLA2,CDC45,MCM4,MCM3,GINS2,NFE2,MCM5
GO_CC	GSEA_DE_edgeR_WNTactive_WNTinactive	GOCC_CELL_CORTEX	0.191083	0.583698	0.10882	0.314058	1.14127	185	CALB1,RHOBTB2,MPP1,LAMC2,CLIC5,RHOB,EPS8,LASP1,ACTR2,MYO1E,STIM1,DLC1,ANLN,DBNL,AXIN1,PSEN1,TMOD1,UTRN,PTK2,RTKN,AKT2,NSMF,UNC13B,PSEN2,RAI14,LANCL2,TSC1,CDH1,TRAF6,MYO9B,ACTR1A,RND3,MYH10,TCHP,EXOC2,EZR,GSN,CTNNB1,DST,PXN,MAPRE1,SNX9,IQGAP1,CAPZA2,RHOG,FGFR2	CALB1,RHOBTB2,RHOB,CLIC5,MPP1	0.279101	0.680411	0.0883594	-0.365901	-1.0929	214	MLPH,AKAP13,MYO6,TNFAIP2,SPINK5,LLGL2,RAPGEF3,RHOBTB1,RHOB,DST,ARHGAP32,PHLDB2,UNC13B,LASP1,HIP1R,FLNB,PPP1R9A,PLEKHH2,EZR,UTRN,CAPN2,MARCKS,CTTN,CLASP1,CRIP2,TRAK1,ARHGEF7,PARD3B,CLIC5,RHOBTB3,WASL,PAFAH1B1,FLOT1,MYO9B,CNKSR1,NUMA1,FNBP1	MLPH,AKAP13,MYO6,LLGL2,TNFAIP2,SPINK5,RHOBTB1,PHLDB2,RHOB,RAPGEF3,LASP1,PLEKHH2,PPP1R9A,MARCKS,DST,ARHGAP32,HIP1R,UTRN,UNC13B,TRAK1,ARHGEF7,CLASP1,CLIC5,PARD3B,MYO9B,RHOBTB3	0.130303	0.430542	0.149208	0.359209	1.19171	207	PRKCB,GAD1,RHOBTB3,ITPR2,NEDD9,SLC2A1,RND3,PARD3,RAI14,GSN,PPP1R9A,AKAP12,COTL1,TSC1,FGFR2,RHOBTB2,FRYL,MPP7,ARHGEF7,KRT19,PPFIA3,NSMF,SPTBN2,CALD1,NUMA1,NRBP1,RHOB,COBL,CLASP1,FNBP1,CTNNB1,EXOC4	PRKCB,GAD1,RHOBTB3,ITPR2,RND3,NEDD9,TSC1,RAI14,RHOBTB2,AKAP12
GO_CC	GSEA_DE_edgeR_WNTactive_WNTinactive	GOCC_EXORIBONUCLEASE_COMPLEX	0.253185	0.605589	0.105125	0.485691	1.2066	20	EXOSC5,ZFC3H1,EXOSC2,DIS3L2,LAS1L,EXOSC7,EXOSC9,EXOSC6,DIS3L,EXOSC10,MPHOSPH6,C1D,GTPBP1,PNPT1		0.194313	0.612199	0.153159	0.542577	1.25983	20	EXOSC2,EXOSC5,EXOSC7,SUPV3L1,PNPT1,MPHOSPH6,LAS1L	EXOSC5,EXOSC2,EXOSC7,SUPV3L1	0.130531	0.430542	0.183024	-0.547987	-1.35885	20	EXOSC2,EXOSC9,EXOSC4,EXOSC3,EXOSC7	EXOSC2
GO_CC	GSEA_DE_edgeR_WNTactive_WNTinactive	GOCC_SIDE_OF_MEMBRANE	0.26875	0.612737	0.0873098	0.29184	1.08388	236	HLA-DPA1,HLA-DPB1,HLA-DRB5,HLA-DRB1,HLA-DRA,CD40,IL27RA,RACGAP1,BDH1,ADA,DNAJA1,STYK1,ANK1,ITGB1,AMOT,SLC7A5,SAMD12,IL4R,BLOC1S2,CCR9,CDH5,SPPL2B,PTK2,PTPN4,SYK,ITGA6,ITGB6,GNB5,CD276,TCN2,CDH1,ATP2C2,GNG11,TRAF6,CTSA,TIAM1,BTN3A1,MFGE8,ICAM1,MICB,PTK6,EZR,HLA-DQB1,PTPN3,TGFBR3,CTSB,SNX9,AP2A2,IQGAP1,GNAQ,ITGAV,CD59,AP2B1,CHMP4A,FYN,TAPBP	HLA-DPA1,RACGAP1,HLA-DRB5,HLA-DRB1,HLA-DPB1,CD40,HLA-DRA,IL27RA	0.0702928	0.353179	0.287805	0.342295	1.21852	278	LEPR,BCAM,ADA,SYK,CD59,HYAL2,ITGA6,ITGA5,ULBP2,IL27RA,FAS,ICAM1,HLA-B,ITGB1,NT5E,RGS2,LY6G6C,HLA-F,GNAI2,ADAM9,AP2M1,MR1,TGFBR3,ESYT1,TAPBP,AJAP1,KCNAB2,FYN,CD40,CDIP1,CLPTM1,GRAMD1A,ANXA1,RTN4R,RAET1L,ITGA7,B2M,PLEKHA4,IL11RA,TIAM1,PRNP,ECE1,MFGE8,IQGAP1,CDK16,CTSA,HLA-DPA1,TGFBR2,CD83,GNAI3,CAV2,CD4,RACGAP1,MAP2K2,RASA3,ATP6AP2,MICA,ITGA3,GM2A	BCAM,LEPR,CD59,SYK,ITGA6,ADA,ITGA5,ULBP2,FAS,HYAL2,RAET1L,HLA-F,PLEKHA4,NT5E,ITGA7,ICAM1,IL27RA,CDIP1,RGS2,GRAMD1A,AJAP1,LY6G6C,TIAM1,FYN,MR1,TGFBR3,CD40,KCNAB2,CD83,ESYT1,IL11RA,RTN4R,RACGAP1	0.134431	0.439857	0.138805	0.346071	1.18198	268	FYN,HLA-DPA1,MFGE8,HLA-DRB5,HLA-DPB1,FCGRT,IL6ST,ITGB6,EPM2AIP1,CD59,TH,MR1,CD9,GNB4,TGFBR3,TRAF5,FOLR1,TAPBP,ATP2B1,CDIP1,HLA-DRA,CLEC2D,CXCR4,SYK,CD4,HLA-B,NCAM1,TCN2,CD14,CTSB,B2M,NRCAM,HLA-DRB1,CD74,RAET1G,SPPL3,IL11RA,BIRC2,INSR,ITGA9,MICA,BCAM,AP2A2,S100A6,PTPN3,MTSS1,ATP6AP2,HLA-A,NEU3,GNG7,TRAF6	MFGE8,FYN,HLA-DPA1,HLA-DPB1,IL6ST,TH,CDIP1,TRAF5,GNB4,HLA-DRB5,CLEC2D,MR1,CD4,EPM2AIP1,ITGB6,TGFBR3,CXCR4
GO_CC	GSEA_DE_edgeR_WNTactive_WNTinactive	GOCC_PEPTIDASE_COMPLEX	0.819328	0.967174	0.0384787	0.243304	0.816384	98	PLAU,SUPT20H,TAF6,CASP9,KAT2A,TAF12,PSME3,PSMB9	PLAU	0.463492	0.826661	0.110565	0.32187	0.991172	100	PSMB9,PSMD8,PSMD2,PIGT,PSMA2,PAAF1,PIGU,PSMB8,PSMF1,PSMB7,PSMD14,USP14,PSMB1,TAF6,PIGS,PSMC2,PSMC4,TADA3,PSMB5,PSMD3,PSMD5,UCHL5,PSMD1,PSMA5,PSMA6,PSMC1,PSMD12,PSMB6,PSMD9,PSME1,PSMA1,PSMB3,PIGK,PSME3,PSME2,TADA1,PSMB2,PSMD10,PSMA7,PSMD11,PSMA4,TAF12	PSMB9,PAAF1,PIGU	0.136181	0.441239	0.249247	-0.401092	-1.32016	99	PSMC3,CAPN2,PSMC4,PSMD7,PSMD14,SF3B3,PSMD8,TADA2B,PSMD3,RAD23A,ADRM1,PSMA4,PSMC2,PSME3,PSMB8,PSMD11,PSMA1,VCP,PSMB7,SF3B5,ATXN7L3,PSMB10,PSMF1,PIGU,PSMD13,TAF5L,PSMB5,PSMD2,PSMC5,HTRA2,PSMB6,PSMD9,UBR1,SPCS3,UBE3C,PSMD1,SUPT7L,SEC11A,TADA3,CRADD,PSMA7,USP22
GO_CC	GSEA_DE_edgeR_WNTactive_WNTinactive	GOCC_TERMINAL_BOUTON	0.0110165	0.0897388	0.38073	0.670234	1.60609	17	CALB1,AAK1,UNC13B,SYNJ1,CALCA	CALB1	0.303653	0.693064	0.116739	0.53634	1.16603	15	CALCA,CYFIP1,PRNP	CALCA,CYFIP1	0.137011	0.441239	0.158514	0.597327	1.34314	18	CALCA,TH,SYNJ1	CALCA,TH
GO_CC	GSEA_DE_edgeR_WNTactive_WNTinactive	GOCC_DESMOSOME	0.1824	0.575148	0.127505	0.531135	1.27276	17	PPL,DSG2,EVPL,KAZN,PKP3,TCHP,POF1B,PKP2		0.757366	0.987451	0.0518458	-0.344061	-0.76935	19	PNN,POF1B,B4GALT1,PKP4,EVPL	POF1B	0.13879	0.443478	0.157403	0.596214	1.34063	18	DSC2,PNN,DSP,KAZN,PPL,KLHL24	DSC2
GO_CC	GSEA_DE_edgeR_WNTactive_WNTinactive	GOCC_MRNA_CLEAVAGE_FACTOR_COMPLEX	0.34748	0.720989	0.117766	-0.410535	-1.09184	18	ZC3H3,SYMPK,CSTF2T	ZC3H3	0.366133	0.746693	0.104733	0.481726	1.10172	18	CPSF3,SYMPK,CSTF1,CLP1,ZC3H3	SYMPK	0.140909	0.446758	0.17822	-0.571974	-1.35931	18	CSTF2,ZC3H3,CPSF3	CSTF2,ZC3H3
GO_CC	GSEA_DE_edgeR_WNTactive_WNTinactive	GOCC_APICAL_PLASMA_MEMBRANE	0.443038	0.776806	0.133555	-0.24709	-0.992093	165	SLC12A2,SLC7A8,SAPCD2,AQP5,CIB1,AKR1A1,SLC16A3,MUC1,SLC6A8,GNAS,ATP1B1,OSMR,ABCC1,CLDND1,LMO7,STC1,SHANK2,EXOC1	SLC12A2,SLC16A3,SLC7A8,SAPCD2	0.117727	0.436967	0.148262	-0.419738	-1.23963	194	PROM1,SLC26A9,UPK1B,SLC44A4,MUC13,MUC1,ERBB3,MUC20,SLC12A2,KCNMA1,SLC15A1,DPP4,ATP1B1,PKHD1,ANO1,SLC9A1,TCIRG1,PTPRH,CFTR,AMN,HIP1R,ATP8B1,EZR,MAL2,PROM2,CLDN4,SORBS2,SLC9A3,VANGL2,SLC6A6,MTDH,CIB1,PARD3B,OCLN,CLIC5,ARHGEF18,CYP4F12,RAPGEF2,FLOT1	PROM1,SLC44A4,UPK1B,MUC1,SLC26A9,KCNMA1,MUC13,DPP4,ERBB3,SLC15A1,SLC12A2,ATP1B1,PKHD1,ATP8B1,ANO1,PTPRH,MUC20,CYP4F12,SLC9A1,AMN,HIP1R,SLC6A6,PROM2,VANGL2,TCIRG1,CLIC5,PARD3B,SLC9A3,ARHGEF18,RAPGEF2	0.151163	0.467374	0.195789	-0.32465	-1.15002	182	CFTR,CEACAM5,AQP5,CD44,SLC1A1,CEACAM6,UPK1B,SLC39A8,OSMR,ASPM,STK39,DPP4,PROM1,ABCC4,SLC4A2,ITPK1,KCNQ1,SHROOM1,IL6R,ABCC1,MSN,SLC16A3,EZR,SAPCD2,SLC3A2,SLC9B2,FLOT1	CFTR,CD44,OSMR,STK39,SLC1A1,SLC39A8,PROM1,UPK1B,ABCC4,ASPM,SLC4A2,SHROOM1,CEACAM6,CEACAM5
GO_CC	GSEA_DE_edgeR_WNTactive_WNTinactive	GOCC_DENDRITIC_TREE	0.648551	0.875741	0.042417	0.248116	0.932576	267	CALB1,BIN1,MME,KCNK1,BECN1,CRYAB,NLGN4X,PLK2,MAP1B,DBNL,ITGB1,PSEN1,DNER,BRD1,NGDN,SHARPIN,TXNRD2,DTNBP1,NIN,ZFYVE27,ANXA3,PTK2,FZD3,NSMF,PLK3,TRIM3,PSEN2,GRIPAP1,GIGYF2,TRAPPC4,HOMER1,RGS14,WFS1	CALB1,BIN1,MME,KCNK1,CRYAB	0.0566195	0.333225	0.321776	0.342592	1.23342	315	PDLIM4,PLK2,PPT1,CLU,ANXA3,ACTN1,LRP8,PLK3,EPHA4,HRH1,SHISA9,ITGB1,NR1D1,MME,FBXO2,SEMA4F,APBA2,GNAI2,CYFIP1,PDE4B,APOD,PPP1CA,MAP1B,FYN,MT3,TMEM222,CCNG1,NPTN,BAG2,UHMK1,RTN4R,EIF4A3,NLGN1,CDKL5,PRNP,SORCS2,SOD1,PI4K2A,ELK1,ARHGAP44,TXN2,MAP1S,AMFR,SIPA1L1,PPP2R1A	PDLIM4,PLK2,PPT1,CLU,ACTN1,ANXA3,SHISA9,LRP8,PLK3,EPHA4,FBXO2,NR1D1,PDE4B,HRH1,BAG2,UHMK1,CYFIP1,TMEM222,MME,FYN,APBA2,ELK1,APOD,RTN4R,ARHGAP44,SEMA4F,NLGN1,PI4K2A,CDKL5,MT3,MAP1B	0.149864	0.467374	0.130106	0.334209	1.15951	308	CLU,RET,FYN,CHL1,PDE4B,ADORA2A,ROR2,DNER,NLGN4X,DNM3,IL6ST,APP,TH,TANC1,SRGAP2,PPP1R9A,ATP2B1,LRRC4,TPBG,RGS12,BNIP3,TANC2,NTF3,MAPK8IP1,LRP8,TRIM3,CLSTN3,MAPK8,NSMF,PLK2,BACE1,PRKAA2,CYBA,NUMA1,INSR,MT3,AKAP9,SORCS2,COBL,ANK3,MAPK8IP3	CLU,FYN,RET,CHL1,PDE4B,ROR2,ADORA2A,DNER,NLGN4X,TANC1,IL6ST,TH,DNM3,TANC2,SRGAP2,NTF3,RGS12
GO_CC	GSEA_DE_edgeR_WNTactive_WNTinactive	GOCC_MICROTUBULE_PLUS_END	0.0864	0.436832	0.191892	0.575607	1.39145	18	CDK5RAP2,CLIP4,CLIP1,KNSTRN,KIF2C,DST,MAPRE1,CLIP2	CDK5RAP2	0.327556	0.703446	0.0946646	-0.497059	-1.11147	19	DST,CLASP1,NUMA1,CDK5RAP2,MAPRE2,NCKAP5L,CLIP1	DST,CLASP1,CDK5RAP2	0.151982	0.467374	0.168238	-0.553968	-1.35243	19	SPAG5,KIF2C,KNSTRN	KNSTRN,SPAG5,KIF2C
GO_CC	GSEA_DE_edgeR_WNTactive_WNTinactive	GOCC_PERIKARYON	0.583725	0.848017	0.0592219	0.313978	0.92314	41	KCNK1,CRYAB,MAP1B,DBNL,BRD1,NSMF,GIGYF2	KCNK1,CRYAB	0.164345	0.56425	0.183024	0.43244	1.21904	57	FLNA,EPHA4,G3BP1,SEMA4F,SLC2A3,PPP1CA,MAP1B,PAM,RTN4R,SORCS2,SIRT2,PI4K2A,SERPINI1	G3BP1,EPHA4,FLNA,RTN4R,SEMA4F,PI4K2A,SLC2A3,MAP1B	0.15	0.467374	0.145516	0.455081	1.26185	53	SLC2A3,PAM,PDE11A,APP,TH,SERPINI1,PTPRS,NSMF,WDFY3,SORCS2,SIRT2,EPHA4,KLHL24	SLC2A3,SERPINI1,TH
GO_CC	GSEA_DE_edgeR_WNTactive_WNTinactive	GOCC_AP_TYPE_MEMBRANE_COAT_ADAPTOR_COMPLEX	0.0098587	0.0837989	0.38073	0.588083	1.57352	28	VPS39,AP5S1,AP1M1,AP1G2,AP4M1,AP3M2,AP1M2,AP2A2,AP1S2,AP2B1,AP3M1,AP4B1,AP2A1,VPS18	VPS39	0.755448	0.987451	0.0678338	0.317139	0.806202	30	AP1S2,AP2M1,AP1S3,AP1M2,AP1M1,AP4B1,AP3S1	AP1S2,AP1S3	0.1621	0.485069	0.165657	-0.47212	-1.26858	30	AP1M2,VPS18,AP4E1,AP1B1,AP1S3,AP5M1,AP1S2,AP3B1,AP5B1,AP4M1,AP1M1,AP2M1,AP2B1,AP3S1,AP1S1
GO_CC	GSEA_DE_edgeR_WNTactive_WNTinactive	GOCC_CLEAVAGE_FURROW	0.245312	0.605589	0.10592	0.415113	1.18054	36	RHOB,RACGAP1,RAB11FIP4,KATNBL1,ITGB1,PLCD3,MASTL,MYH10,PITPNM1,WDR73,NF2,SSH1,MYH9,ZFYVE19,CEP55,SVIL,PKN2,RDX	RHOB,RACGAP1	0.789127	0.98979	0.0476387	-0.3102	-0.765096	40	RHOB,PSD4,SSH1,SPIRE2,PLEKHG6,RALA,PLCD3,PITPNM1,PKN2,ZFYVE19,CEP55	RHOB,SSH1,PSD4	0.160998	0.485069	0.165657	-0.433608	-1.24353	41	CEP55,PITPNM1,RACGAP1,CIT,PSD4,MYLK,PKN1,NDE1,ECT2,LIMA1,RHOC,PLK4	PITPNM1,CEP55,CIT,PSD4,RACGAP1
GO_CC	GSEA_DE_edgeR_WNTactive_WNTinactive	GOCC_ENDOCYTIC_VESICLE_MEMBRANE	0.0194282	0.142053	0.352488	0.425787	1.44571	107	HLA-DPA1,HLA-DPB1,WNT7A,HLA-DRB5,HLA-DRB1,HLA-DRA,MCOLN1,ATP6V0A1,RAB22A,ANXA3,AREG,RAB32,CAMK2G,TAP1,LAMP2,SLC2A8,HLA-DQB1,ATP6V0D1,ATG12,EGFR,PICK1,WLS,INPP5B,AP2A2,BTC,APPL2,AP2B1,TAPBP	HLA-DPA1,WNT7A,MCOLN1,HLA-DRB5,HLA-DRB1,HLA-DPB1,HLA-DRA	0.115646	0.433148	0.245042	0.386824	1.21888	122	NOSTRIN,ANXA3,CORO1A,CAV1,HLA-B,HLA-F,RAB34,ATP6V0D1,AP2M1,RILP,TAPBP,M6PR,TAP1,MDM2,TLR2,B2M,SCARB1,HLA-DPA1,CD4,LAMP2	NOSTRIN,ANXA3,CAV1,RAB34,HLA-F,CORO1A,RILP,TAP1,MDM2,TLR2	0.164782	0.485069	0.135741	0.387775	1.19398	117	HLA-DPA1,HLA-DRB5,HLA-DPB1,ROR2,VAMP2,CD9,LAMP2,CAMK2B,SYT1,TAPBP,HLA-DRA,LRP1,CD4,HLA-B,B2M,VAMP8,HLA-DRB1,CD74,ATP6V0E1,CYBA,EGFR,SNAP23,VAMP3,AP2A2,FZD2,IGF2R,HLA-A,RAC2	VAMP2,HLA-DPA1,ROR2,HLA-DPB1,CAMK2B,LRP1,HLA-DRB5,CD4
GO_CC	GSEA_DE_edgeR_WNTactive_WNTinactive	GOCC_RECYCLING_ENDOSOME	0.429932	0.764795	0.0672065	0.290355	1.00591	123	EHD1,KCNK1,SLC31A2,PLEKHB2,RABGEF1,RAB11FIP4,AMOTL2,MICALL1,CLN3,ITGB1,VTI1B,ZFYVE27,RABEP1,VPS51,GRIPAP1,BOK,SLC11A2,ATG9A,EHD4	EHD1,KCNK1,SLC31A2	0.284698	0.689973	0.155242	0.321211	1.04793	143	PDLIM4,HLA-B,ITGB1,HLA-F,EHD2,BAIAP3,BOK,ATP11C,B2M,SORCS2,TUBA1A,TBC1D14,ARHGAP44,EHD4,RAN,SH3TC2,TUBG1,RABEP1,PLEKHB2,FZD7,MYO5A,SLC9A7,HLA-C	PDLIM4,HLA-F,EHD2,BOK,TBC1D14,SH3TC2,BAIAP3,ATP11C,ARHGAP44	0.164852	0.485069	0.132846	0.371099	1.17816	141	LTF,ATP11A,RAB11FIP2,RAB11FIP4,SORL1,APP,TPCN1,TBC1D17,TNIK,HLA-B,B2M,OPTN,VAMP8,AMOTL2,CLN3,UNC13D,FZD7,BACE1,FCHSD2,SORCS2,RAB11A,VAMP3,ATP13A3,VPS52,HLA-A,NEU3,ULK1,RAB4A,NDRG1	LTF,RAB11FIP2,ATP11A,RAB11FIP4,TNIK
GO_CC	GSEA_DE_edgeR_WNTactive_WNTinactive	GOCC_SARCOPLASM	0.328	0.708552	0.122108	-0.342526	-1.07937	39	ASPH,HSP90B1,HK2,ITPR3,SRI,POMT1,ITPR2		0.62215	0.941814	0.0580984	-0.352835	-0.885325	44	RASD1,THBS1,SRI,SYNE2,ITPR3,IFRD1,MANF,HK2,POMT1,CAMK2D,PLEC,REEP5,CAMK2G,HSP90B1,ATP2A2	RASD1,THBS1,SRI,MANF,IFRD1,HK2,POMT1	0.164021	0.485069	0.142901	0.46341	1.25358	44	THBS4,ITPR2,CAMK2B,GSN,DMPK,RTN2,IFRD1	THBS4,ITPR2,CAMK2B
GO_CC	GSEA_DE_edgeR_WNTactive_WNTinactive	GOCC_SPECIFIC_GRANULE_MEMBRANE	0.0850394	0.436832	0.191892	0.456034	1.37104	48	PLAU,TMEM63A,DNAJC5,DGAT1,TSPAN14,HMOX2,CD177,AP1M1,TMBIM1,DEGS1	DNAJC5,PLAU,DGAT1,TMEM63A	0.412131	0.787397	0.0760837	-0.390668	-1.02023	59	PLAUR,HGSNAT,ADAM8,TSPAN14,ALDH3B1,UBR4,ATP11A,MMP25,PLAU,TMEM63A,PLD1,ITGAV,MLEC,CYBA,CKAP4	PLAUR,TSPAN14,ADAM8,HGSNAT,ALDH3B1,PLD1,ITGAV,MMP25,ATP11A,PLAU	0.163606	0.485069	0.138805	0.455302	1.26071	52	SLC2A3,ATP11A,CD59,VAMP1,CEACAM1,UBR4,VAMP8,CYBA,TSPAN14,TOM1,SNAP23	SLC2A3,ATP11A,CEACAM1,VAMP1
GO_CC	GSEA_DE_edgeR_WNTactive_WNTinactive	GOCC_BRUSH_BORDER_MEMBRANE	0.606299	0.850717	0.0577309	0.351105	0.906217	23	KCNK1,SLC5A6,SLC11A2,SLC28A3,SLC34A2,ATP7A,PEX19,GNA13	KCNK1	0.360849	0.746693	0.107554	0.427347	1.06316	26	SLC19A1,SLC5A6,SLC28A3,CYBRD1,PEX19	SLC28A3,SLC19A1,CYBRD1,SLC5A6	0.167273	0.488675	0.143759	0.524958	1.27769	28	PDZK1,FOLR1	PDZK1
GO_CC	GSEA_DE_edgeR_WNTactive_WNTinactive	GOCC_NUCLEAR_MEMBRANE	0.320707	0.700539	0.0782955	0.286756	1.05469	210	IFI27,NUP205,AEN,OSBPL3,SCRN1,NUP155,TBC1D20,RETSAT,NUP85,HABP4,CMTM3,RNF123,DTL,SLC30A1,BCL2L1,RCC1,PSEN1,CCND1,AHCTF1,XPO1,RRP12,TMEM43,SMAD1,CDH5,KLHDC2,SYNE2,NSMF,MX1,SENP2,PSEN2,BOK,RNF13,TOR1B,CASC3,ITPRIP,CPNE1,NRM,LEMD3,EGFR,APEH,SHISA5,MRPS23,LBR,NUP93,INTS1,CUEDC2,GNAQ,PCM1,SLC52A3,TMEM109,SPIN1,PAFAH1B1,CEPT1,GLE1,UNC50,ZMPSTE24	IFI27,OSBPL3,TBC1D20,NUP155,AEN,NUP205,RETSAT	0.842313	0.994335	0.0341946	-0.274921	-0.825602	229	TMEM176B,MYO6,ANXA4,ALOX5,KLHDC2,DTX2,WDFY3,MX1,PUM2,TNRC18,SORT1,SYNE2,ITPR3,MYOF,CREB3L4,MTDH,CENPV,EPC1,PAK1,PAFAH1B1,MCM3AP,SMAD3,TMEM97,PCM1,XPO1,HPN,TRIM27	ANXA4,MYO6,TMEM176B,ALOX5,KLHDC2,TNRC18,DTX2,PUM2,WDFY3,MX1,SORT1,SMAD3,CREB3L4,EPC1,MYOF,CENPV,HPN	0.16875	0.489495	0.191892	-0.307961	-1.10742	222	ITGB4,TMEM97,TMC6,ANXA4,PAK1,DTL,SEPHS1,DNAJB12,LBR,CLIC1,LMNB2,FZR1,CENPV,SUN2,SMOX,GATA6,CDH5,SLC16A3,RCC1,IL15RA,INPP4A,TMEM201,KPNB1,APEH,LMNB1,AEN,DHCR7,TMEM38A,YEATS4,NUTF2,SENP2,LEMD2	ITGB4,TMEM97,PAK1,TMC6,SEPHS1,DNAJB12,DTL,LMNB2,CENPV
GO_CC	GSEA_DE_edgeR_WNTactive_WNTinactive	GOCC_CORNIFIED_ENVELOPE	0.00498994	0.0591232	0.407018	0.647216	1.69988	25	KRT17,SCEL,PPL,DSG2,KLK7,KRT16,EVPL,PI3,KAZN,PKP3	SCEL,KRT17	0.0609756	0.333225	0.287857	0.583252	1.49024	31	SERPINB5,TGM1,PI3,CST6,CNFN,ANXA1,KAZN,PKP2,DSG2	SERPINB5,CNFN,PI3,CST6,TGM1,KAZN	0.17179	0.494804	0.141225	0.531961	1.27624	26	SCEL,KLK6,DSC2,DSP,KAZN,PPL	DSC2,KLK6
GO_CC	GSEA_DE_edgeR_WNTactive_WNTinactive	GOCC_9PLUS2_MOTILE_CILIUM	0.807692	0.967174	0.0434507	0.258539	0.792884	53	IL4I1,ODF2,ATP2B4,EFCAB2,PFKM,ABHD2,GSTM3,RSPH1,DNALI1,PRKAR1A	IL4I1	0.497703	0.86157	0.0658312	-0.364384	-0.9685	68	DEFB1,ATP1B1,DNHD1,DNAJB13,DNAH5,SPAG16,VPS13A	DEFB1,ATP1B1,SPAG16,DNAJB13,VPS13A,DNAH5,DNHD1	0.175379	0.50161	0.134273	0.418382	1.21009	69	CD52,IL4I1,NME8,DNAH11,CALM2,TTLL3,IFT81,CATSPERB,GABARAP,DNHD1,SCNN1A,CROCC,IFT172,DEFB1,FSIP2,CETN2,SPEF2,IFT27,ACE,SPATA6L,ABHD2,IQCG,SQSTM1,PGAM4,VPS13A,ATG16L1	CD52,DNAH11,IL4I1
GO_CC	GSEA_DE_edgeR_WNTactive_WNTinactive	GOCC_INCLUSION_BODY	0.987805	0.998814	0.033677	0.198252	0.606609	52	ARIH1,STRADB,PSEN1,XRN2,NBN,CPNE1,CLU,PINK1,ZBTB14,TRIM37	ARIH1	0.81677	0.994335	0.0433637	-0.296316	-0.773441	58	HSPA1A,HTT,WDFY3,ATF4,HSPA1B	HSPA1A,HSPA1B,WDFY3,HTT	0.182867	0.519392	0.129443	0.438743	1.22813	55	CLU,KLHL14,WDFY3,MT3,ATXN3,UBQLN1,ZDHHC17,HSP90AB1,RANBP2,CPNE1,HSPA1B,BAG5,ARIH1,HSPA1A,CABIN1,SQSTM1,HERPUD1,RNF32,ATF4	CLU
GO_CC	GSEA_DE_edgeR_WNTactive_WNTinactive	GOCC_IMMUNOLOGICAL_SYNAPSE	0.0200664	0.142654	0.352488	0.576392	1.52426	27	HLA-DRB1,HLA-DRA,IL4I1,SOCS6,CD81,DUSP3,SKAP1,ICAM1,EZR,PRKAR1A	HLA-DRB1,SOCS6,HLA-DRA,IL4I1	0.531409	0.88	0.067676	-0.403225	-0.949408	30	LCK,ALCAM,EZR,SCRIB,VAV3,HLA-DRB1,HLA-DRA	LCK,ALCAM,SCRIB,VAV3	0.189091	0.533367	0.134273	0.515662	1.25507	28	VAV3,NEDD9,IL4I1,ATP2B1,HLA-DRA,CD81,HLA-DRB1	VAV3,NEDD9,IL4I1
GO_CC	GSEA_DE_edgeR_WNTactive_WNTinactive	GOCC_MAIN_AXON	0.00672907	0.0679802	0.407018	0.688262	1.64929	17	BIN1,NCMAP,MAP1B,NAV1	BIN1,NCMAP	0.0774648	0.375476	0.248911	0.59051	1.43615	24	KCNQ2,MAP1B,TNFRSF1B,KCNAB2,SIRT2,TUBB4A	KCNAB2,TNFRSF1B,KCNQ2,MAP1B	0.190909	0.534807	0.133555	0.558371	1.27432	20	ADORA2A,APP,PARD3,NRCAM,NAV1,ANK3,SIRT2	ADORA2A
GO_CC	GSEA_DE_edgeR_WNTactive_WNTinactive	GOCC_ANCHORED_COMPONENT_OF_PLASMA_MEMBRANE	NA	NA	NA	NA	NA	NA	NA	NA	0.637782	0.941814	0.0598603	-0.385151	-0.875878	22	EFNA5,PKHD1,CD24,NTNG1	EFNA5,NTNG1,PKHD1	0.204626	0.551213	0.126876	0.557077	1.25263	18	CD59,LYPD3,FOLR1,CD14,GPC1	LYPD3
GO_CC	GSEA_DE_edgeR_WNTactive_WNTinactive	GOCC_DNA_REPAIR_COMPLEX	0.628342	0.859444	0.0824344	-0.320052	-0.870688	20	BRCA1,ATM,FANCD2,PHF21A,BRCA2,XRCC6,PRKDC		0.888626	0.998274	0.0589694	0.287595	0.667775	20	KDM1A,XRCC6,XRCC4,BRCA1,NHEJ1,BRCA2,XRCC5,ASCC2,FANCI		0.207965	0.551213	0.142057	-0.508486	-1.2609	20	FANCD2,ASCC2,FANCI,BRCA2,XRCC5,PRKDC,BRCA1,KDM1A	ASCC2,FANCD2,FANCI
GO_CC	GSEA_DE_edgeR_WNTactive_WNTinactive	GOCC_EXTERNAL_SIDE_OF_PLASMA_MEMBRANE	0.559275	0.847237	0.0558265	0.281627	0.9468	99	HLA-DRB1,CD40,IL27RA,ADA,ITGB1,AMOT,SLC7A5,IL4R,CCR9,CDH5,ITGA6,ITGB6,CD276,TCN2,BTN3A1,MFGE8,ICAM1,MICB,TGFBR3,CTSB,ITGAV,CD59	HLA-DRB1,CD40,IL27RA	0.0235127	0.216381	0.352488	0.440097	1.39972	124	LEPR,BCAM,ADA,CD59,HYAL2,ITGA6,ITGA5,ULBP2,IL27RA,FAS,ICAM1,ITGB1,NT5E,LY6G6C,HLA-F,ADAM9,MR1,TGFBR3,CD40,CLPTM1,ANXA1,RTN4R,RAET1L,ITGA7,B2M,IL11RA,PRNP,ECE1,MFGE8	BCAM,LEPR,CD59,ITGA6,ADA,ITGA5,ULBP2,FAS,HYAL2,RAET1L,HLA-F,NT5E,ITGA7,ICAM1,IL27RA,LY6G6C,MR1,TGFBR3,CD40,IL11RA,RTN4R	0.211974	0.551213	0.117766	0.374073	1.15197	118	MFGE8,FCGRT,IL6ST,ITGB6,CD59,MR1,CD9,TGFBR3,FOLR1,CLEC2D,CXCR4,CD4,NCAM1,TCN2,CD14,CTSB,B2M,NRCAM,HLA-DRB1,CD74,RAET1G,IL11RA,INSR,ITGA9,MICA,BCAM	MFGE8,IL6ST,CLEC2D,MR1,CD4,ITGB6,TGFBR3,CXCR4
GO_CC	GSEA_DE_edgeR_WNTactive_WNTinactive	GOCC_FLEMMING_BODY	0.30094	0.668567	0.0937465	0.422915	1.13158	28	RACGAP1,USP3,CAPG,EXOC2,IST1,CNTRL,VPS4A,ZFYVE19,EXOC7,CEP55,EXOC4,PDCD6IP,RALA,C9orf72,ARF6,VPS4B,EXOC6,KIF23,NUP62,CCDC66	RACGAP1	0.98044	0.998274	0.0558265	0.232614	0.584766	28	VPS4A,CHAMP1,RAN,RACGAP1	CHAMP1,RACGAP1	0.20354	0.551213	0.143759	-0.461212	-1.22488	28	KIF23,CEP55,RACGAP1,CAPG,EXOC1,NUP62,PDCD6IP,EXOC6	CEP55,KIF23,RACGAP1
GO_CC	GSEA_DE_edgeR_WNTactive_WNTinactive	GOCC_INTRINSIC_COMPONENT_OF_SYNAPTIC_MEMBRANE	0.419657	0.763425	0.0753094	0.38475	1.03981	29	NLGN4X,SLC30A1,ITGB1,FLRT3,PSEN1,ATP2B4,PSEN2		0.205656	0.613986	0.155242	0.440198	1.18016	43	EPHA4,SHISA9,ITGB1,NCSTN,ABHD6,CHRNB1,SLC6A11,NPTN,NLGN1,LRFN4	SHISA9,EPHA4,ABHD6,NCSTN,CHRNB1,SLC6A11,LRFN4,NLGN1	0.211573	0.551213	0.12564	0.45655	1.20388	40	ADORA2A,NLGN4X,CHRNB1,ATP2B1,ABHD6,LRRC4,PTPRS,LRRTM1,NRCAM,CLSTN3,EPHA4,NPTN,PSEN2,PRRT2,PTPRD	ADORA2A,NLGN4X,ABHD6,CHRNB1
GO_CC	GSEA_DE_edgeR_WNTactive_WNTinactive	GOCC_MEMBRANE_MICRODOMAIN	0.42987	0.764795	0.0649408	0.279747	1.00667	169	MME,BST2,FADD,ORAI1,CSK,DPP4,HK1,STIM1,DLC1,CBLC,CLN3,ITGB1,KIF18A,INPP5D,PSEN1,CD177,SORBS1,ATP2B4,MYO1C,PSEN2,CDH1,STOML1,ERLIN2,LAMP2,FURIN,SKAP1,PODXL,GPC1,ICAM1,ADAM17,EZR,PPP2CA,CTNNB1,EGFR	MME,CSK,BST2,ORAI1	0.35	0.746693	0.144631	0.303755	1.03205	186	PPT1,SKAP1,LRP8,HYAL2,DLC1,FAS,CTNNB1,ICAM1,CAV1,ITGB1,ATP1A1,SORBS1,EHD2,MME,FURIN,GNAI2,HK1,TNFRSF1B,FYN,SDC4,DMD,STOML2,S100A10,RTN4R,LRP6,TLR2,PRNP,PRKAR1A,STIM1,PI4K2A,SCARB1,LAT2,TGFBR2,GNAI3,CAV2,CD4,LAMP2,SDCBP,UNC5B	PPT1,SKAP1,LRP8,FAS,HYAL2,CTNNB1,DLC1,CAV1,ICAM1,SORBS1,EHD2,MME,FURIN,FYN,HK1,TNFRSF1B,TLR2,RTN4R,DMD,PI4K2A	0.214286	0.551213	0.112843	0.345456	1.13097	182	MAL,PDZK1,RET,FYN,SLC2A1,CFLAR,BST2,IL6ST,APP,MYOF,UNC5B,LAMP2,ATP2B1,PROM2,CD4,CD14,LRP8,LAMTOR4,CLN3,BACE1,BIRC2,INSR,EGFR,UNC5A,CBLB	MAL,FYN,RET,PDZK1,CFLAR,IL6ST,BST2,UNC5B,CD4
GO_CC	GSEA_DE_edgeR_WNTactive_WNTinactive	GOCC_MITOCHONDRIA_ASSOCIATED_ENDOPLASMIC_RETICULUM_MEMBRANE	0.8656	0.975956	0.0420772	0.28476	0.698475	19	ZFYVE1,RAB32,TMX2,SERAC1,TOMM40,CLCC1,VPS13A,RAB38,ACSL4		0.92721	0.998274	0.0425878	-0.274424	-0.613637	19	TMEM41B,VPS13A	TMEM41B,VPS13A	0.209251	0.551213	0.141225	-0.519522	-1.26834	19	TOMM40,RAB32,PDZD8,MBOAT7,ATG5,TMX2,AHCYL1,ACSL4	RAB32
GO_CC	GSEA_DE_edgeR_WNTactive_WNTinactive	GOCC_ORGANELLE_MEMBRANE_CONTACT_SITE	0.197472	0.584976	0.120985	0.419436	1.21135	38	TMCC1,OSBPL1A,STARD3,ZFYVE1,RAB32,RMDN3,APOO,TMX2,SERAC1,TOMM40,APOOL,OSBPL5,CLCC1,VPS13A,GRAMD1C,RAB38,CHCHD3,MOSPD2	TMCC1	0.707792	0.979237	0.0519512	-0.328403	-0.817918	41	GRAMD1B,TMEM41B,VPS13A,ATG2A	GRAMD1B,TMEM41B,VPS13A,ATG2A	0.213808	0.551213	0.140406	-0.41308	-1.18104	40	CHCHD3,TOMM40,GRAMD1B,RAB32,PDZD8,APOO,IMMT,MBOAT7,ATG5,TMX2,AHCYL1,ACSL4	CHCHD3,RAB32,GRAMD1B
GO_CC	GSEA_DE_edgeR_WNTactive_WNTinactive	GOCC_PHAGOCYTIC_VESICLE	0.0871429	0.436832	0.179782	0.389973	1.2999	95	NCF2,ZYX,BECN1,MCOLN1,ATP6V0A1,NOD1,RAB22A,MYO1C,STXBP1,ANXA3,SYK,RAB32,AMBRA1,TAP1,LAMP2,APPL1,GSN,ATP6V0D1,ATG12,ZDHHC5,INPP5B,ITGAV,RAB11FIP5,APPL2,TAPBP	ZYX,NCF2,MCOLN1	0.00525188	0.135236	0.407018	0.512313	1.58099	103	VIM,ANXA3,SYK,CORO1A,STXBP1,HLA-B,HLA-F,RAB34,ATP6V0D1,RILP,TAPBP,ZYX,TAP1,TLR2,B2M,CDC42EP2,ITGB5	VIM,SYK,ANXA3,STXBP1,RAB34,HLA-F,CORO1A,ZYX,RILP,TAP1,TLR2	0.208333	0.551213	0.118288	0.378394	1.15067	102	LTF,VIM,SRGAP2,LAMP2,GSN,TAPBP,SYK,HLA-B,B2M,VAMP8,ATP6V0E1,CYBA,SNAP23,RAB11A,VAMP3,HLA-A,RAC2,FLNB	LTF,VIM,SRGAP2
GO_CC	GSEA_DE_edgeR_WNTactive_WNTinactive	GOCC_PIGMENT_GRANULE	0.108108	0.491246	0.252961	-0.340649	-1.23256	87	FASN,HSP90B1,PPIB,TFRC,CD63,SLC1A4,BSG,PDIA6,RPN1,RAB1A,PDIA4,P4HB,PDIA3,ANXA2,HSP90AB1,TMED10,RAB9A,ABCB6,YWHAB,SLC1A5,HPS4,STOM,SDCBP,YWHAE,GPR143,ERP29	FASN	0.73817	0.987451	0.0826646	0.28444	0.863736	94	ATP1B3,ITGB1,ATP1A1,NCSTN,ATP6V1B2,GGH,AHCY,PMEL,ANXA2P2,RAN,CCT4,GPR143,SDCBP,BSG,PDIA6,MYO5A,MFSD12,TMEM33,ANXA2	ATP1B3,ANXA2P2,GGH,NCSTN,ATP6V1B2,GPR143,PMEL	0.203166	0.551213	0.158514	-0.352314	-1.14136	93	ANXA11,SYNGR1,RAB32,ABCB6,SLC3A2,RAB35,FASN,BACE2,FLOT1,HSPA8,P4HB,CAPG,CNP,RAB27B,PDIA4,ANXA2,GCHFR,MYRIP,YWHAB,ANKRD27,CCT4,SLC1A4,SDCBP,PDCD6IP,SND1,RPN1,MFSD12,AHCY	RAB32,SYNGR1
GO_CC	GSEA_DE_edgeR_WNTactive_WNTinactive	GOCC_SARCOPLASMIC_RETICULUM	0.142061	0.523325	0.197822	-0.454814	-1.32909	30	ASPH,HSP90B1,HK2,ITPR3,SRI,POMT1,ITPR2		0.0740741	0.363316	0.213928	-0.594216	-1.43345	34	RASD1,THBS1,SRI,SYNE2,ITPR3,MANF,HK2,POMT1,CAMK2D,REEP5,CAMK2G,HSP90B1,ATP2A2	RASD1,THBS1,SRI,MANF,HK2,POMT1	0.207513	0.551213	0.126254	0.470206	1.20382	35	THBS4,ITPR2,CAMK2B,DMPK,RTN2	THBS4,ITPR2,CAMK2B
GO_CC	GSEA_DE_edgeR_WNTactive_WNTinactive	GOCC_SPECIFIC_GRANULE	0.188034	0.580503	0.11725	0.35406	1.17688	92	PLAU,TMEM63A,GSDMD,DNAJC5,DGAT1,TSPAN14,VCL,QPCT,HMOX2,CD177,AP1M1,TOLLIP,CXCL1,ANXA3,TMBIM1,NEU1,DEGS1,LCN2	GSDMD,DNAJC5,PLAU,DGAT1,TMEM63A	0.0737589	0.363316	0.195789	-0.482021	-1.34487	106	TCN1,CRISP3,LYZ,PLAUR,HGSNAT,ADAM8,SLPI,TSPAN14,ALDH3B1,CEP290,UBR4,ATP11A,DNASE1L1,MMP25,PLAU,TMEM63A,TIMP2,PLD1,ITGAV,MLEC,ANXA11	CRISP3,TCN1,LYZ,PLAUR,CEP290,TSPAN14,ADAM8,HGSNAT,ALDH3B1,PLD1,ITGAV,MMP25,DNASE1L1,ATP11A,PLAU	0.204147	0.551213	0.119348	0.38122	1.15815	99	LTF,SLC2A3,CXCL1,QPCT,HP,ATP11A,CD59,VAMP1,CEACAM1,UBR4,B2M,VAMP8,CEP290,CYBA,TSPAN14,TOM1,SNAP23,STX3,VCL,NIT2,TOLLIP	LTF,CXCL1,SLC2A3,QPCT,ATP11A,HP,CEACAM1,VAMP1
GO_CC	GSEA_DE_edgeR_WNTactive_WNTinactive	GOCC_TRANSLATION_PREINITIATION_COMPLEX	0.148541	0.527996	0.188204	-0.504796	-1.30264	16	EIF3I,EIF1B,EIF3G,EIF3B,EIF1,EIF3L,DHX29,EIF3K		0.111617	0.428547	0.202072	0.618728	1.38722	16	EIF3B,EIF3I,EIF3F,EIF3D,EIF3L,EIF3H,EIF2S1,EIF3G,EIF3M,EIF3E		0.205543	0.551213	0.146416	-0.546207	-1.26254	16	EIF2S1,EIF3I,EIF3G,EIF3K,EIF3F,EIF3J,EIF3B,DHX29,EIF3L
GO_CC	GSEA_DE_edgeR_WNTactive_WNTinactive	GOCC_PRERIBOSOME_LARGE_SUBUNIT_PRECURSOR	0.929936	0.985014	0.0385579	0.252899	0.628277	20	WDR12,ZNF622,FTSJ3,LAS1L,RRS1,WDR74,RRP15,RRP1,EIF6		0.0261813	0.229419	0.352488	0.662526	1.54722	21	NOC2L,EBNA1BP2,RRP1B,WDR74,RRP1,EIF6,PES1,BOP1,MRTO4,WDR12,LAS1L,FTSJ3,RPF1,NIP7,NSA2	RRP1B,NOC2L	0.217778	0.554058	0.138805	-0.496156	-1.24133	21	NOC2L,PES1,RRS1,EBNA1BP2,NIP7,MRTO4,BOP1,EIF6,RPF1,ZNF622,WDR12
GO_CC	GSEA_DE_edgeR_WNTactive_WNTinactive	GOCC_VESICLE_LUMEN	0.207729	0.587139	0.216543	-0.260934	-1.07991	201	CRISP3,ALDOC,ALDOA,RARRES2,GPI,CTSC,EEF1A1,FABP5,PKM,PPIA,QSOX1,CEP290,TUBB,SERPINB1,PGAM1,SLPI,FTL,IDH1,ERP44,RNASET2,PA2G4,PRDX4,ANXA2,HSP90AB1,PSMA2,APRT,GCA,ACLY,PNP,TMSB4X,LRG1,HMGB1,BACE1	CRISP3,FABP5,ALDOC	0.592885	0.91298	0.0504983	-0.313035	-0.936575	219	TCN1,CRISP3,LYZ,S100P,RNASET2,ALOX5,THBS1,GTPBP2,SLPI,FTL,CTSC,DNAJC3,TMSB4X,CEP290,VPS13A,DNASE1L1,ROCK1,UNC13D,IDH1,VEGFA,NHLRC3,ACTR1B,TIMP2	CRISP3,TCN1,S100P,LYZ,CEP290,ALOX5,THBS1,DNAJC3,VPS13A,GTPBP2,UNC13D,DNASE1L1,ACTR1B,ROCK1	0.218101	0.554058	0.110122	0.335184	1.12057	214	LTF,CLU,SPARC,CXCL1,QPCT,TIMP1,C3,HP,SERPING1,NPC2,PADI2,APP,GAS6,SERPINI1,TGFB3,GSN,COTL1,CDA,IGF2,B2M,GRN,CREG1,UNC13D,CEP290,BACE1,LGALS3BP,SERPINA1,VEGFA,EGFR,TMSB4X,VCL,NIT2,TOLLIP,GNS	CLU,LTF,TIMP1,CXCL1,SPARC,PADI2,NPC2,C3,QPCT,SERPINI1,HP,SERPING1,TGFB3,CDA
GO_CC	GSEA_DE_edgeR_WNTactive_WNTinactive	GOCC_EXOCYTIC_VESICLE	0.604716	0.850717	0.0519512	0.271382	0.924235	109	BIN1,MME,DNAJC5,ATP6V0A1,CLN3,BCL2L1,PSEN1,VTI1B,SYNGR1,DTNBP1,STXBP5,SYTL4,UNC13B,RAB5B,PSEN2,TRAPPC4,WFS1	BIN1,MME,DNAJC5	0.894068	0.998274	0.0347904	-0.271616	-0.765733	131	RAB3B,SLC40A1,RABAC1,ICA1,SYTL2,UNC13B,MAL2,STX16,VAMP2,PICALM,SYTL5,UNC13D,RAB13	RAB3B,RABAC1,SLC40A1,ICA1,VAMP2,SYTL5,SYTL2,PICALM,UNC13B,STX16,UNC13D	0.22293	0.562829	0.113313	0.368177	1.14446	126	ATP6V1B1,PDE4B,STON2,VAMP2,APP,TH,VAMP1,SYT1,ATP2B1,RAB26,STX16,NTF3,ATP6AP1,PTPRS,CLN3,UNC13D,BACE1,SYT8,MT3,STX3,ATP6AP2,SYPL1,PSEN2,STX6,DMXL2,PRRT2,STXBP5,IQSEC1,MCTP2	VAMP2,PDE4B,ATP6V1B1,STON2,TH,RAB26,VAMP1,NTF3
GO_CC	GSEA_DE_edgeR_WNTactive_WNTinactive	GOCC_AZUROPHIL_GRANULE_LUMEN	0.248876	0.605589	0.102449	0.358389	1.12728	62	PRKCD,CPPED1,GALNS,AGA,DSN1,ACTR2,ACTR10,ARSA,TOLLIP,CTSA,VAT1,GLA,FAF2,PSMD1,IST1	CPPED1,GALNS,PRKCD	0.509202	0.870504	0.0647943	-0.361783	-0.962029	66	LYZ,RNASET2,FTL,CTSC,DNAJC3,UNC13D,NHLRC3,PRKCD,HEBP2,ARSA,ACLY	LYZ,DNAJC3,UNC13D	0.227848	0.564857	0.145516	-0.37606	-1.15144	65	TUBB4B,CTSC,LYZ,TUBB,IMPDH1,PYCARD,PTGES2,PA2G4,FUCA2,CCT2,ACLY,VCP,FABP5,ANXA2,PYGB,SDCBP,HEBP2,GM2A	TUBB4B,LYZ,IMPDH1
GO_CC	GSEA_DE_edgeR_WNTactive_WNTinactive	GOCC_DENDRITE_CYTOPLASM	0.522546	0.832338	0.0922597	-0.348868	-0.943056	19	TRAK2,SOD1,UHMK1,WASF1,CANX		0.883162	0.998274	0.0444181	-0.288336	-0.655627	21	HIP1R,KIF5B,KIF3B,HNRNPU,PURA	HIP1R	0.227876	0.564857	0.135002	-0.500946	-1.2422	20	KIF5B,BAIAP2,HNRNPU,KLHL17,KIF3B,STAU2,FLOT2
GO_CC	GSEA_DE_edgeR_WNTactive_WNTinactive	GOCC_PHOTORECEPTOR_INNER_SEGMENT	0.667575	0.89391	0.0802023	-0.307567	-0.854502	23	ENO2,BSG,SHANK2,GUK1	ENO2	0.26146	0.674007	0.10714	-0.498433	-1.17358	30	USH1C,HKDC1,ASRGL1,MYO3B,SLC2A1	USH1C,HKDC1,MYO3B	0.225455	0.564857	0.121543	0.492936	1.21051	29	MYO3B,SLC2A1,PIP4K2A,INHA,STX3,CROCC	PIP4K2A,MYO3B
GO_CC	GSEA_DE_edgeR_WNTactive_WNTinactive	GOCC_AZUROPHIL_GRANULE_MEMBRANE	0.416796	0.763425	0.0755015	0.346485	1.02838	44	BST2,GAA,DNAJC5,PSEN1,SYNGR1,CEACAM6,PIGR,LAMP2,CPNE1,MANBA	GAA,DNAJC5,BST2	0.388979	0.770477	0.0813027	-0.412008	-1.03875	45	PIGR,MGST1,LPCAT1	PIGR,MGST1,LPCAT1	0.234091	0.567981	0.135002	-0.396911	-1.15457	45	MGST1,PIGR,CEACAM6,SYNGR1,LPCAT1,CKAP4,LAMTOR1	MGST1,LPCAT1,SYNGR1,PIGR,CEACAM6
GO_CC	GSEA_DE_edgeR_WNTactive_WNTinactive	GOCC_MICROTUBULE_END	0.165094	0.551726	0.133555	0.493143	1.28514	24	CDK5RAP2,CLIP4,CLIP1,KNSTRN,RNF4,KIF2C,DST,MAPRE1,CLIP2	CDK5RAP2	0.366782	0.746693	0.0880945	-0.467472	-1.07834	26	DST,CLASP1,CAMSAP3,NUMA1,CDK5RAP2,MAPRE2,NCKAP5L,CLIP1,CAMSAP2	DST,CAMSAP3,CLASP1,CDK5RAP2	0.23608	0.567981	0.132846	-0.46125	-1.20788	26	SPAG5,KIF2C,KNSTRN,ASPM	KNSTRN,SPAG5,ASPM,KIF2C
GO_CC	GSEA_DE_edgeR_WNTactive_WNTinactive	GOCC_PERICENTRIOLAR_MATERIAL	0.472	0.783016	0.0706196	0.417142	1.00838	18	CDK5RAP2,NIN,BBS4,CEP192,CEP152,PCM1,CEP85,TCP1	CDK5RAP2	0.0498282	0.331116	0.266351	-0.689437	-1.56766	21	LCK,HOOK3,CEP152,PCM1,CDK5RAP2,CEP85L	LCK,HOOK3,CEP152,CDK5RAP2	0.235401	0.567981	0.118815	0.537112	1.21544	19	TNKS,BBS9,TUBG2,CEP192,TNKS2,CEP85L,NEK1,HOOK3	BBS9
GO_CC	GSEA_DE_edgeR_WNTactive_WNTinactive	GOCC_POSTSYNAPTIC_MEMBRANE	0.869822	0.975956	0.0707899	-0.227652	-0.778314	61	ADRA2A,SLC16A3,CLSTN1,CRKL,SHANK2,STRN,SRGAP2,GPHN,SCRIB,NRP1	ADRA2A,SLC16A3	0.0360581	0.26731	0.321776	0.470507	1.41962	85	PDLIM4,KPNA2,EPHA4,CTNNB1,SIGMAR1,SHISA9,GABBR2,SEMA4F,ABHD6,CHRNB1,DMD,SLC6A11,CHRNA5,NPTN,NLGN1,SORCS2,LRFN4	PDLIM4,SHISA9,EPHA4,CTNNB1,KPNA2,SIGMAR1,ABHD6,CHRNB1,CHRNA5,GABBR2,SLC6A11,LRFN4,DMD,SEMA4F,NLGN1	0.233974	0.567981	0.110565	0.386453	1.15496	84	ADORA2A,NLGN4X,DNM3,SRGAP2,CHRNB1,ABHD6,LRRC4,COL13A1,PTPRS,LRRTM1,NRCAM,CLSTN3,AKAP9,SORCS2,ANK3,CTNNB1,EPHA4,ATP6AP2,NPTN,LIN7B,KCNMA1,RGS9,PRRT2,SSPN	ADORA2A,NLGN4X,DNM3,ABHD6,CHRNB1,SRGAP2
GO_CC	GSEA_DE_edgeR_WNTactive_WNTinactive	GOCC_TERTIARY_GRANULE_LUMEN	0.118785	0.494093	0.216543	-0.425849	-1.29926	36	CRISP3,ALDOC,ALDOA,QSOX1,FTH1,IDH1	CRISP3,ALDOC	0.0446281	0.31164	0.276501	-0.619676	-1.5189	37	TCN1,CRISP3,LYZ	CRISP3,TCN1,LYZ	0.233813	0.567981	0.118288	0.451402	1.17918	39	LTF,CST3,CXCL1,QPCT,HP,CDA,B2M	LTF,CXCL1,QPCT,HP,CDA
GO_CC	GSEA_DE_edgeR_WNTactive_WNTinactive	GOCC_GOLGI_ASSOCIATED_VESICLE	0.930514	0.985014	0.0684715	-0.214843	-0.737699	64	COPE,CLTB,TMED10,RAB8A,KDELR3,BACE1,TMED2,CLTA,STK16,KDELR1,KDELR2,TMED3,COPB1,SCYL1,SPPL3,CFTR,PI4KA,AFTPH,GPR89A,APP,TMED9		0.669207	0.971542	0.0516356	-0.322265	-0.858532	70	AP1G2,STEAP2,CFTR,KDELR2,SORT1,RHOQ,SPPL2B,KDELR1,RAB13,TMED2	STEAP2,AP1G2,SORT1,SPPL2B,RHOQ	0.242718	0.580537	0.137251	-0.365737	-1.13878	71	CFTR,COPG1,KDELR3,RASSF9,AP1M2,COPB2,CLTB,KDELR1,RAB27B,AP1B1,AP1S3	CFTR,RASSF9
GO_CC	GSEA_DE_edgeR_WNTactive_WNTinactive	GOCC_INTRINSIC_COMPONENT_OF_POSTSYNAPTIC_MEMBRANE	0.628647	0.859444	0.0819779	-0.327519	-0.871054	18	ADRA2A,SLC16A3	ADRA2A,SLC16A3	0.273171	0.675548	0.128789	0.439987	1.12419	31	EPHA4,SHISA9,ABHD6,CHRNB1,SLC6A11,NPTN,NLGN1,LRFN4	SHISA9,EPHA4,ABHD6,CHRNB1,SLC6A11,LRFN4,NLGN1	0.245455	0.583668	0.115734	0.484226	1.17856	28	ADORA2A,NLGN4X,CHRNB1,ABHD6,LRRC4,PTPRS,LRRTM1,NRCAM,CLSTN3	ADORA2A,NLGN4X,ABHD6,CHRNB1
GO_CC	GSEA_DE_edgeR_WNTactive_WNTinactive	GOCC_90S_PRERIBOSOME	0.581761	0.848017	0.0596037	0.35368	0.921694	24	RRP36,TBL3,PWP2,WDR12,BMS1,NOL6		0.0191401	0.207519	0.352488	0.658796	1.60223	24	TBL3,NOC2L,WDR3,IMP4,UTP18,NOC4L,PWP2,PES1,RSL1D1,BOP1,WDR12,IMP3,WDR36,SRFBP1	TBL3,WDR3,NOC2L,NOC4L,UTP18	0.25	0.586306	0.130106	-0.460519	-1.18664	24	NOC2L,PES1,RRP36,TBL3,RRP7A,BOP1,WDR12,IMP4,WDR36,UTP20,PWP2,SRFBP1,UTP18
GO_CC	GSEA_DE_edgeR_WNTactive_WNTinactive	GOCC_GOLGI_CISTERNA	0.0833187	0.434368	0.287805	-0.374814	-1.32382	73	GCNT1,FUT11,ARAP1,B4GALT2,GOLGA3,CHPF,FUT3,B3GALT6,SGMS1,HID1,TMED2,SLC30A5,GOLPH3L,SLC10A7,YIPF6,GOLIM4,GOLT1A,BET1,ASAP2,PSENEN,TMED3,STX16,TMEM59,HACE1,CANT1	FUT11,B4GALT2,GCNT1,ARAP1	0.0876672	0.386757	0.183024	-0.491621	-1.33757	88	FUT3,FUT2,FUT4,GOLGA3,GOLGA8B,GOLGA8A,ABO,STX16,SORL1,SORT1,GALNT3,GOLGA2P5,B4GALT1,SMPD3,SLC30A7,TMED2,HID1,FUT6,MAN2A1,GOLGA2,SAR1B,GCNT1,ST6GAL1,GOLPH3,GOLPH3L,ATP2C1,FUT8,PITPNM1,FUT5	FUT3,FUT4,FUT2,GOLGA3,GALNT3,GOLGA8A,GOLGA8B,SORT1,SMPD3,STX16,GOLGA2P5,MAN2A1,ABO	0.252632	0.586306	0.140406	-0.348793	-1.11325	85	ST3GAL1,GOLPH3,PITPNM1,GCNT1,CIT,INPP5E,HID1,ARAP1,NAGPA,GCC1,B4GALT2	ST3GAL1,PITPNM1,GCNT1,CIT,INPP5E
GO_CC	GSEA_DE_edgeR_WNTactive_WNTinactive	GOCC_MICROVILLUS_MEMBRANE	0.360743	0.727457	0.11524	-0.423057	-1.09171	16	CA9,SLC7A8	CA9,SLC7A8	0.067591	0.347073	0.227987	-0.67273	-1.50428	19	PROM1,S100P,MUC20,CA9,PTPRH,AMN,EZR,PROM2,SLC6A6	PROM1,S100P,CA9,PTPRH,MUC20,AMN,SLC6A6,PROM2	0.25089	0.586306	0.112843	0.538613	1.21111	18	PDZK1,MUC20,CEACAM1,PROM2	MUC20,PDZK1,CEACAM1
GO_CC	GSEA_DE_edgeR_WNTactive_WNTinactive	GOCC_RNAI_EFFECTOR_COMPLEX	0.8336	0.967174	0.0438002	0.304875	0.730574	17	XPO5,TARBP2,AGO3,DCP2,DHX9,SND1,NEAT1		0.327556	0.703446	0.0946646	-0.488066	-1.10992	22	AGO4,DCP2,TNRC6A,NEAT1	AGO4,DCP2,TNRC6A	0.249091	0.586306	0.114751	0.527053	1.20284	20	NEAT1,DICER1,DDX6,LIMD1,AGO3,MIR205,TNRC6A,DCP2,MIR631,TARBP2	NEAT1,DICER1
GO_CC	GSEA_DE_edgeR_WNTactive_WNTinactive	GOCC_SYNAPTIC_VESICLE_MEMBRANE	0.414484	0.763425	0.0753094	0.339742	1.03099	50	BIN1,DNAJC5,ATP6V0A1,BCL2L1,SYNGR1,DTNBP1,UNC13B,RAB5B,WFS1	BIN1,DNAJC5	0.385692	0.770477	0.0795565	-0.394943	-1.0288	57	RAB3B,ICA1,UNC13B,MAL2,STX16,VAMP2	RAB3B,ICA1,VAMP2,UNC13B,STX16	0.253731	0.586306	0.107554	0.41293	1.14573	54	ATP6V1B1,VAMP2,VAMP1,SYT1,ATP2B1,RAB26,STX16,ATP6AP1,PTPRS,SYT8,ATP6AP2,SYPL1,STX6,DMXL2,PRRT2,MCTP2	VAMP2,ATP6V1B1,RAB26,VAMP1
GO_CC	GSEA_DE_edgeR_WNTactive_WNTinactive	GOCC_CUL3_RING_UBIQUITIN_LIGASE_COMPLEX	0.876344	0.975956	0.0656814	-0.247267	-0.719174	27	KLHL24,KLHL42,KCTD5,ENC1,RBX1,KLHL8		0.533981	0.88	0.0860347	0.364796	0.938459	32	PEF1,TNFAIP1,KCTD5,PDCD6,KLHL12,KLHL7,KCTD17,KLHL25,KLHL3,KEAP1,ENC1	PEF1,TNFAIP1	0.257951	0.591071	0.110565	0.469143	1.17884	32	KLHL13,KLHL2,KLHL24,KLHL8,TNFAIP1,KCTD13	KLHL13
GO_CC	GSEA_DE_edgeR_WNTactive_WNTinactive	GOCC_CYTOPLASMIC_DYNEIN_COMPLEX	NA	NA	NA	NA	NA	NA	NA	NA	0.470693	0.832298	0.0760837	-0.460529	-0.994248	16	DYNLT1,TPR,DYNLT3,DYNC1LI1,DYNC2LI1,DCTN4,DYNC1H1		0.261574	0.591071	0.128143	-0.524676	-1.19632	15	DYNLT3,DYNLL2,DYNC1I2,SNX4,DYNC1LI1	DYNLT3
GO_CC	GSEA_DE_edgeR_WNTactive_WNTinactive	GOCC_FICOLIN_1_RICH_GRANULE_MEMBRANE	0.957143	0.995327	0.0370705	0.229053	0.605727	27	GAA,ATP6V0A1,LAMP2,AP2A2,UBR4,TMEM179B,TCIRG1,ATP6AP2,CD58,ARL8A,DYNC1LI1	GAA	0.709949	0.979237	0.0535669	-0.342871	-0.823589	33	NBEAL2,ADAM8,CD55,TCIRG1,UBR4,AP2A2,ATAD3B,SERPINB6	ADAM8,NBEAL2,CD55,TCIRG1,ATAD3B,AP2A2	0.261484	0.591071	0.109684	0.467961	1.17587	32	SLC2A3,LAMP2,DSP,UBR4,TMEM179B,AP2A2,ATP6AP2,NBEAL2,PRCP,GAA,ITGB2	SLC2A3
GO_CC	GSEA_DE_edgeR_WNTactive_WNTinactive	GOCC_GOLGI_CISTERNA_MEMBRANE	0.25779	0.607205	0.144631	-0.345891	-1.1341	50	FUT11,ARAP1,B4GALT2,GOLGA3,CHPF,FUT3,B3GALT6,TMED2,GOLPH3L,GOLIM4,ASAP2,PSENEN,TMED3	FUT11,B4GALT2,ARAP1	0.111801	0.428547	0.164406	-0.508118	-1.34339	64	FUT3,FUT2,FUT4,GOLGA3,GOLGA8B,GOLGA8A,ABO,SORT1,GALNT3,GOLGA2P5,B4GALT1,TMED2,FUT6,GOLGA2,SAR1B,ST6GAL1,GOLPH3,GOLPH3L,ATP2C1,FUT8,PITPNM1,FUT5,B4GALNT4	FUT3,FUT4,FUT2,GOLGA3,GALNT3,GOLGA8A,GOLGA8B,SORT1,GOLGA2P5,ABO	0.261538	0.591071	0.135741	-0.37023	-1.11943	61	ST3GAL1,GOLPH3,PITPNM1,INPP5E,ARAP1,NAGPA,B4GALT2	ST3GAL1,PITPNM1,INPP5E
GO_CC	GSEA_DE_edgeR_WNTactive_WNTinactive	GOCC_COPI_COATED_VESICLE	0.0103659	0.0862352	0.38073	-0.646544	-1.71951	18	COPE,TMED10,KDELR3,TMED2,KDELR1,KDELR2,TMED3,COPB1,SCYL1		0.422414	0.787397	0.0802023	-0.450077	-1.013	20	KDELR2,KDELR1,TMED2,COPB1,TMED7,TMED10		0.265487	0.596616	0.123842	-0.478835	-1.18738	20	COPG1,KDELR3,COPB2,KDELR1
GO_CC	GSEA_DE_edgeR_WNTactive_WNTinactive	GOCC_POSTSYNAPSE	0.225989	0.587203	0.224966	-0.251532	-1.07394	258	BNIP3,ADRA2A,SLC16A3,RPL8,RPL7,FABP5,RPS19,RPS3,ARF1,RPS18,RPLP0,RPS14,RPL10A,RPL6,CLSTN1,RPL14,STX12,CAPZB,SOS1,RPS27,CRKL,NR1D1,SHANK2,ACTB,RPS13,CLTB,PHB2,CTTNBP2,RPL30,PPP3CA,PCBP2,ARHGEF7,RAB8A,RPS25,GSK3B,STRN,RHOA,CTTN,CPEB4,SRGAP2,RPL38,CAMK2N1,EGLN1,GPHN,DVL1,PALMD,SCRIB,CLTA,LYN,RPL12,NRP1,AKT1,BMPR2,PPP1CC,CDC42,APBA3,LRP8,DBN1,PLEKHA5,AP3D1,INPP4A,ACTG1,WASF1,ARHGEF9,PPP1CA,AP2S1,TNIK	FABP5,ADRA2A,SLC16A3	0.0326438	0.253759	0.321776	0.355289	1.26483	304	PDLIM4,DCLK1,ACTN1,LRP8,KPNA2,STXBP1,SLC29A1,EPHA4,CTNNB1,SIGMAR1,SHISA9,ITGB1,ATP1A1,NR1D1,GABBR2,FBXO2,SEMA4F,APBA2,CYFIP1,PDE4B,CADM1,AP2M1,ABHD6,PPP1CA,CHRNB1,MAP1B,FYN,DMD,MT3,SLC6A11,CHRNA5,NPTN,EIF4A3,NLGN1,PRNP,NETO2,SORCS2	PDLIM4,DCLK1,ACTN1,SLC29A1,SHISA9,LRP8,STXBP1,EPHA4,CTNNB1,KPNA2,FBXO2,NR1D1,PDE4B,SIGMAR1,ABHD6,CYFIP1,CADM1,CHRNB1,FYN,CHRNA5,GABBR2,SLC6A11,APBA2,NETO2,DMD,SEMA4F,NLGN1,MT3,MAP1B	0.272109	0.608156	0.0913924	0.308941	1.07115	301	CADM1,FYN,PDE4B,ADORA2A,SH3GL3,NLGN4X,DNM3,APP,TANC1,SRGAP2,CHRNB1,PPP1R9A,ATP2B1,ABHD6,LRRC4,TSC1,BNIP3,RTN4,TANC2,TNIK,COL13A1,PTPRS,LRRTM1,NRCAM,ARHGEF7,LRP8,CLSTN3,NSMF,SPTBN2,MT3,PLCB1,PLEKHA5,AKAP9,SORCS2,ANK3,RAB11A,STX3,AP2A2,CTNNB1,CAMK2N1,EPHA4,ATP6AP2,PSD3,RPL12,RAB4A,NPTN,LIN7B,KCNMA1,PTK2B,RGS9,PRRT2,SSPN,IQSEC1	CADM1,SH3GL3,FYN,PDE4B,ADORA2A,NLGN4X,TANC1,DNM3,TANC2,TNIK,ABHD6,CHRNB1,SRGAP2,TSC1
GO_CC	GSEA_DE_edgeR_WNTactive_WNTinactive	GOCC_MITOCHONDRIAL_SMALL_RIBOSOMAL_SUBUNIT	0.985915	0.998814	0.0350151	0.19066	0.528554	32	DAP3,MRPS10,PTCD3,MRPS23,MRPS31,MRPS6,MRPS11		0.0163506	0.206483	0.352488	0.653595	1.68141	32	MRPS6,DAP3,MRPS35,MRPS2,MRPS12,MRPL42,MRPS10,MRPS18B,MRPS11,MRPS25,MRPS22,PTCD3,MRPS7,MRPS28,MRPS18A,MRPS9	MRPS6,DAP3,MRPS35	0.277523	0.613551	0.123257	-0.41291	-1.13291	32	MRPS15,MRPS27,MRPS16,MRPS11,DAP3,MRPS22,MRPS7,MRPS12,MRPS26,MRPS33,MRPS5,MRPS34,MRPS17,MRPS18A,MRPS35
GO_CC	GSEA_DE_edgeR_WNTactive_WNTinactive	GOCC_OUTER_MEMBRANE	0.59127	0.848017	0.0508054	0.263184	0.938369	159	IFI27,MOAP1,RNF185,ZNFX1,PPP1R15A,RAF1,USP30,ACSL5,RETSAT,HK1,MYO19,BCL2L1,AGK,PSEN1,SPATA18,BPHL,SYNE2,RAB32,RMDN3,APOO,BOK,QTRT1,AMBRA1,SLC11A2,ITPRIP,VAT1,DNAJC11,STARD7,MTCH1,MFN1,RHOT2,PINK1,PGRMC1,RAB11FIP5,PPP2R2B,TMEM109,MAOB,TOMM40,AGPAT5	IFI27,MOAP1,RNF185,PPP1R15A,ZNFX1,RAF1,USP30,RETSAT	0.103846	0.415385	0.276501	0.357687	1.19868	174	MAOB,CYB5B,EPHA4,TOMM34,BPHL,SIGMAR1,MUL1,CHCHD6,BCL2L1,HK1,MFN2,THG1L,MT3,TOMM40,BID,HADHB,BOK,ACSL5,AGPAT5,HAX1,TOMM22,RTN4IP1,HSPA9,RHOD,DHCR7,MFF,STARD7,PINK1,ENO1,TUFM,VAT1,PSEN1,TMEM53	CYB5B,MAOB,BPHL,EPHA4,CHCHD6,TOMM34,SIGMAR1,AGPAT5,BOK,MUL1,THG1L,MFN2,HK1,RTN4IP1,MT3	0.276163	0.613551	0.141225	-0.307125	-1.07966	172	MGST1,CHCHD3,ASS1,MAOA,TOMM40,RAB32,ABCB6,TOMM34,ACSL1,AIFM2,UBB,CYB5B,STARD7,HK1,MUL1,BRI3BP,TSPO,MYO19,GK,SNN,ACSL3,TUFM,CPT1A,TOMM5,DHCR7,NUTF2,CNP,APOO,TRIM14,KRAS,PGAM5,MTX1,IMMT,SIGMAR1,HK2,TOMM40L,CYB5A,RHOD	MGST1,CHCHD3,ASS1,RAB32,MAOA
GO_CC	GSEA_DE_edgeR_WNTactive_WNTinactive	GOCC_CILIARY_TRANSITION_ZONE	0.914365	0.985014	0.0649408	-0.231238	-0.729215	43	CEP290,CETN2,ARL3,NPHP1,INTU,WDR19,IFT122,TCTN2,TMEM80,TTC8,MKS1		0.969697	0.998274	0.036685	-0.240915	-0.617861	49	CEP290,PCM1,CCSAP,WDR19,SPATA7,UNC119B,IFT140,IFT20,TMEM67,CDKL1,SPTBN5,DYNC2LI1,FAM161A	CEP290,CCSAP,WDR19	0.284192	0.624887	0.104733	0.412516	1.12192	46	BBS9,TCTN1,TMEM67,CEP290,WDR19,INTU,TCTN2,UNC119B,CETN2,CETN3,LCA5,CCSAP,AHI1,TRAF3IP1,IQCB1,TMEM237,IFT52,PCM1,TMEM107,TMEM216,NPHP1,MKS1,KIFAP3,DYNC2LI1	BBS9
GO_CC	GSEA_DE_edgeR_WNTactive_WNTinactive	GOCC_FICOLIN_1_RICH_GRANULE_LUMEN	0.251825	0.605589	0.168238	-0.295114	-1.10472	105	ALDOC,ALDOA,GPI,EEF1A1,PKM,PPIA,FTH1,PGAM1,IDH1,PRDX4,HSP90AB1,PSMA2,ACLY,PNP,LRG1,HMGB1,PSMC3,HSPA1A,CSTB,DYNLT1,PSMD3,PGM2,PSMB1,C1orf35,MAPK14,CANT1,COMMD3,IMPDH1,PPIE,CRISPLD2,GSTP1,XRCC6	ALDOC	0.0816881	0.378152	0.287805	0.419453	1.30815	110	QPCT,COTL1,ALDOC,CTSH,APEH,CFD,PSMD2,PSMA2,IMPDH2,CAT,CDA,PLEKHO2,PSMB7,PSMD14,PGM1,PSMB1,XRCC6,LTA4H,LRG1,PSMC2,PSMD3,OSTF1,GLB1,PGAM1,PPIE,PSMA5,PSMD12,GNS,CCT8,IMPDH1,ACTR10	QPCT,COTL1,CFD,ALDOC,CDA,CTSH,PLEKHO2	0.287234	0.624887	0.131458	-0.329345	-1.09507	107	IDH1,MVP,IMPDH1,PSMC3,PSMD7,CDK13,PSMD14,PLEKHO2,KPNB1,PSMD3,OSTF1,APEH,HSPA8,GYG1,CAPN1,PYGL,PGAM1,DERA,PSMC2,ACLY,CFD,CSTB,PSMD11,PDAP1,VCP,PSMB7,DBNL,AGL,ALAD	IMPDH1
GO_CC	GSEA_DE_edgeR_WNTactive_WNTinactive	GOCC_PLASMA_MEMBRANE_SIGNALING_RECEPTOR_COMPLEX	0.828528	0.967174	0.0416557	0.259003	0.808609	60	CD40,IL27RA,EPS8,ITGB1,ITGB8,STXBP5,SYK,ITGA6,ITGB6,TRAF6,SKAP1	CD40,IL27RA	0.0234461	0.216381	0.352488	0.495987	1.48349	79	SKAP1,SYK,ITGB7,ITGA6,FLNA,ITGA5,IL27RA,SHISA9,ITGB1,GABBR2,ABHD6,CHRNB1,CD40,CHRNA5,OLFM2,ITGA7,TLR2,B2M,ITGB5,TGFBR2,CD4,SDCBP,ITGB8,ITGA3	SKAP1,SYK,ITGA6,ITGA5,SHISA9,FLNA,ITGB7,ITGA7,IL27RA,ABHD6,CHRNB1,CHRNA5,CD40,GABBR2,TLR2,OLFM2	0.286678	0.624887	0.100991	0.383077	1.11213	72	ITGB8,IL6ST,ITGB6,CHRNB1,TRAF5,ABHD6,SYK,CD4,RAMP1,B2M,BIRC2,INSR,ITGA9,OLFM2,ACVR1B,ABHD12,TRAF6,CALCRL,IGF1R,PTK2B,BMPR1A,TRAF3,STXBP5	ITGB8,IL6ST,TRAF5,ABHD6,CHRNB1,CD4,ITGB6
GO_CC	GSEA_DE_edgeR_WNTactive_WNTinactive	GOCC_LATE_ENDOSOME	0.0030508	0.0384795	0.431708	0.415015	1.51577	193	ANKRD27,VPS39,HLA-DRB5,VPS11,BST2,TMEM25,HLA-DRB1,HLA-DRA,RHOB,SLC31A2,GOSR2,SLC38A9,MCOLN1,KIDINS220,CHMP1A,VAC14,AP5S1,HLA-DMB,MICALL1,OSBPL1A,CLN3,HLA-DMA,VTI1B,RAB22A,CHMP7,TMEM106B,STARD3,NMNAT2,TPCN2,WDR48,VPS41,STEAP3,RNF13,SLC11A2,ARL8B,STOML1,ATG9A,LAMP2,PLEKHM1,MAP1LC3A,RAPGEF2,EGFR,NDFIP2,CHMP1B,PRKAR1A,ATP7B,WDR91,MAP2K1,TMEM192,VTA1,CLCN6,CHMP4A	SLC38A9,ANKRD27,RHOB,MCOLN1,HLA-DRB5,SLC31A2,TMEM25,HLA-DRB1,VPS39,BST2,HLA-DRA,VPS11	0.941799	0.998274	0.0290688	-0.257199	-0.768221	214	SLC30A2,HTT,RHOB,ATP10B,RNF128,TCIRG1,VAMP5,UBXN6,HLA-DMB,ATP7B,SORL1,TPT1,VPS13C,WDR91,SRC,ABCA5,UNC13D,HLA-DRB5,CTSS,RAPGEF2,PLD1,MAPK3,HLA-DRB1,HLA-DRA,NPC1,CD68,SLC11A2,ATP7A,ABCB6,HLA-DMA,LAMTOR5,AP5Z1,DDIT3,VAMP8,INSR,CHMP4B,SCARB2	SLC30A2,RHOB,VAMP5,ATP10B,RNF128,HTT,VPS13C,UBXN6,HLA-DMB,CTSS,PLD1,UNC13D,SRC,ATP7B,TCIRG1,ABCA5,WDR91,RAPGEF2	0.290663	0.629	0.0934449	0.3238	1.07514	206	HLA-DRB5,NMNAT2,BST2,SORL1,MR1,LAMP2,PSAP,CDIP1,ABHD6,HLA-DRA,CXCR4,VAMP5,KIDINS220,VPS37B,VAMP8,GRN,HLA-DRB1,CD74,LAMTOR4,CLN3,UNC13D,DERL1,TMEM192,BACE1,VPS13C,TMEM59,INSR,RHOB,EGFR,WDR48,RAB11A,PLD3,ABCA5,ATP13A3,CHMP1B,IGF2R	NMNAT2,BST2,CDIP1,ABHD6,HLA-DRB5,MR1,VAMP5,CXCR4
GO_CC	GSEA_DE_edgeR_WNTactive_WNTinactive	GOCC_INTRINSIC_COMPONENT_OF_ENDOPLASMIC_RETICULUM_MEMBRANE	0.269542	0.612737	0.0913924	0.314014	1.09536	130	HLA-DPA1,HLA-DPB1,HLA-DRB5,HLA-DRB1,HLA-DRA,STIM1,EMC8,CLN3,SREBF2,DOLK,ATF6,SGPL1,ZFYVE27,SPPL2B,TAPT1,WFS1,TAP1,SLC37A1,EMC3,ELOVL6,HLA-DQB1,EXT1,EMC2,DPAGT1	HLA-DPA1,HLA-DRB5,HLA-DRB1,HLA-DPB1,HLA-DRA	0.411972	0.787397	0.12564	0.308023	1.00004	139	HLA-B,HLA-F,SLC35B2,TM7SF2,ESYT1,PIGT,TAPBP,PIGU,SLC37A4,TAP1,DOLK,GRAMD1A,DGAT2,B2M,STIM1,TBL2,DNAJB12,PIGS,HLA-DPA1,AMFR,DHCR7,ERGIC3,BNIP1,ATF6,ELOVL5,SGPL1,HLA-C,SGMS2,TMEM33,PIGK,RTN2,EMC8,XXYLT1,CCDC47,UBXN8	HLA-F,SLC35B2,GRAMD1A,TAP1,DOLK,PIGU,SLC37A4,ESYT1,DGAT2	0.295133	0.635314	0.0949752	0.347714	1.09403	135	HLA-DPA1,HLA-DRB5,SLC35B3,HLA-DPB1,RNF183,TAPBP,HLA-DRA,RTN4,SGPL1,HLA-B,RTN2,B2M,HLA-DRB1,CD74,CLN3,DERL1,DPM3,ANKLE2,SPPL3,CAMLG,ATF6B,ABCB9	SLC35B3,HLA-DPA1,HLA-DPB1,RNF183,HLA-DRB5
GO_CC	GSEA_DE_edgeR_WNTactive_WNTinactive	GOCC_GOLGI_MEMBRANE	0.141732	0.523325	0.120433	0.289644	1.12766	451	ST6GALNAC5,HLA-DPA1,HLA-DPB1,HLA-DRB5,HLA-DRB1,CHST12,HLA-DRA,MAN2A2,PDGFA,ARFGAP1,MGAT4B,GBP1,GOSR2,TBC1D20,VAC14,PCSK7,B4GALT7,CHST4,SCARA3,DBNL,CLN3,SREBF2,GNPTAB,GLCE,PSEN1,ABO,ATF6,ST8SIA4,AP1M1,PROS1,SLC33A1,GALNT12,PLA2G4A,NMNAT2,C1GALT1,SPPL2B,ST3GAL1,ZDHHC7,TPST1,EXT2,FUT10,SLC35C1,NAPEPLD,SLC35A5,PSEN2,ZDHHC13,AP1G2,TRAPPC4,APOO,PGAP2,SLC16A13,CHPF2,ATP2C2,RNF13,CREB3,SLC35D2,RND3,ATG9A,FURIN,KPNA2,WHAMM,GORASP1,GCNT3,ARFIP1,RHOU,ADAM17,SLC35A4,B4GALT4,COG3,GBP2,LPCAT2,SYS1,GALNT3,HLA-DQB1,FUT2,EGFR,EXT1,CHST3,ARRB1,MGAT1,NDFIP2,ZDHHC5,WLS,ERGIC3,AP1M2,VPS45,ATP7B	ST6GALNAC5,HLA-DPA1,PDGFA,TBC1D20,HLA-DRB5,MAN2A2,HLA-DRB1,ARFGAP1,HLA-DPB1,MGAT4B,HLA-DRA,CHST12,GBP1	NA	NA	NA	NA	NA	NA	NA	NA	0.298851	0.639578	0.0826646	0.294494	1.05679	500	ST6GALNAC5,PCSK5,HLA-DPA1,CHST11,HLA-DRB5,NMNAT2,SLC35B3,HLA-DPB1,SLC2A1,STEAP4,RND3,GALNT14,MGAT5B,SORL1,TAPBPL,CD59,MR1,RIC3,ABCA12,TNKS,FOLR1,TAPBP,HLA-DRA,RAB26,STX16,CSGALNACT1,ATP6AP1,MBTPS1,HLA-B,NCAM1,PKD1,QPCTL,B2M,OPTN,CLSTN3,HLA-DRB1,CD74,GLCE,CLN3,DENND5A,GOLGA4,COG5,NOTCH1,GOLGA2,MGAT4A,NUMA1,TMEM59,FUT11,EGFR,GABARAP,MAN1A2,TNKS2,GNPTAB,MAPK8IP3,PLD3,C1GALT1C1,ABCA5,ZDHHC21,MGAT5,RHOU,IGF2R,ATP6AP2,YIF1B,ECE2,NAPEPLD,ZDHHC17,GABARAPL2,HLA-A,NOTCH2	ST6GALNAC5,PCSK5,SLC35B3,ABCA12,CHST11,HLA-DPA1,NMNAT2,HLA-DPB1,MGAT5B,GALNT14,STEAP4,RND3,HLA-DRB5,MR1,TAPBPL,RAB26
GO_CC	GSEA_DE_edgeR_WNTactive_WNTinactive	GOCC_PRERIBOSOME	0.939668	0.985014	0.035542	0.22353	0.708129	66	RRP36,TBL3,PWP2,NGDN,WDR12,LTV1,PDCD11,BMS1,ZNF622,FTSJ3,NOL6,LAS1L,NOP56,BYSL,RRS1,RIOK1,RRP9,WDR46		0.00178921	0.0670139	0.45506	0.612995	1.79296	67	TBL3,DCAF13,NOC2L,WDR3,EBNA1BP2,IMP4,RRP1B,NOP56,UTP18,NOC4L,WDR74,RRP1,UTP23,EIF6,PWP2,NOB1,NOP58,PES1,BYSL,RSL1D1,UTP14A,RIOK2,RRP9,BOP1,MRTO4,NGDN,NOL10,WDR12,IMP3,LAS1L,WDR36,SRFBP1,RIOK1,FTSJ3,XRCC5,RPF1	DCAF13,TBL3,WDR3,UTP23,RRP1B,NOC2L,NOC4L,UTP18	0.300242	0.639578	0.121543	-0.353771	-1.09336	67	NOC2L,PES1,RRS1,RRP36,EBNA1BP2,TBL3,XRCC5,NOP56,NIP7,LTV1,PRKDC,RRP7A,MRTO4,BOP1,EIF6,WDR46,RPF1,ZNF622,RRP9,WDR12,FBL,IMP4,WDR36,UTP20,FCF1,PWP2,LAS1L,SRFBP1,NOL10,FTSJ3,UTP18
GO_CC	GSEA_DE_edgeR_WNTactive_WNTinactive	GOCC_SITE_OF_DNA_DAMAGE	0.397974	0.759063	0.0741759	0.311865	1.01717	79	AUNIP,ACTR2,CUL5,POLH,TIMELESS,INTS3,PARP2,HELQ,PARP9,XPC,NBN,INIP	AUNIP	0.856287	0.994335	0.0721798	0.262146	0.790952	85	PARP1,MAD2L2,LMNA,SMARCAL1,RPA1,PARP3,RFWD3,DDB2,XPC,OARD1,TONSL,NABP2,XRCC4,INIP,ARPC1A,RPA2,ARPC2,WDR70,NHEJ1,VCP,WRAP53,AUNIP,XRCC5,ACTR3,ESCO2,CHD1L,EXD2,CBX1	MAD2L2,PARP1,PARP3,SMARCAL1,RFWD3	0.304688	0.645685	0.12564	-0.343516	-1.09334	83	ESCO2,RAD51,SLFN11,WDR76,RNF168,RPA1,TRAIP,AUNIP,ACTR3,ARPC1A,ARPC2,PNKP,VCP,MAD2L2,TIMELESS,XRCC5,MMS22L,SIRT7	RNF168,WDR76,ESCO2,SLFN11,RAD51
GO_CC	GSEA_DE_edgeR_WNTactive_WNTinactive	GOCC_GERM_CELL_NUCLEUS	0.987362	0.998814	0.0353911	0.197638	0.570785	38	HSPA2,CDK7,PATZ1,TP53,TBPL1,TRIM24,TOP2A,SLC2A1,AURKA		0.0910569	0.386757	0.188204	-0.558468	-1.39931	42	REC8,PATZ1,MARCKS	REC8,PATZ1,MARCKS	0.309091	0.649091	0.11524	-0.380878	-1.0958	42	REC8,TOP2A,SMARCB1,TRIP13,RAD51,MLH1,DNMT1,PCNA,AURKA,DAZAP1	TOP2A,MLH1,TRIP13,REC8,RAD51
GO_CC	GSEA_DE_edgeR_WNTactive_WNTinactive	GOCC_TRICARBOXYLIC_ACID_CYCLE_ENZYME_COMPLEX	0.846753	0.971869	0.0656814	-0.275315	-0.701437	15	IDH3B,OGDHL,BCKDHA		0.0569476	0.333225	0.287857	0.684676	1.53508	16	IDH3A,DLD,BCKDHA,OGDHL,SUCLG1,BCKDK,SUCLA2,IDH3B,OGDH	IDH3A,DLD,OGDHL	0.309469	0.649091	0.116234	-0.490376	-1.13349	16	FH,SUCLA2,BCKDK,MRPS36,IDH3G,DLD,IDH3B,SUCLG1,IDH3A,SUCLG2	FH
GO_CC	GSEA_DE_edgeR_WNTactive_WNTinactive	GOCC_CILIARY_BASE	0.599469	0.849555	0.0845557	-0.321659	-0.886671	21	KCNQ1,RAB8A,DZIP1,PRKAR1B,SUFU,PRKAR2A		0.985748	0.998274	0.0542316	0.209352	0.512932	25	PRKAR1A,GLI3,SUFU,RAB8A,CLUAP1,PRKACA,IFT52,PRKAR1B,FANK1		0.313199	0.650404	0.113313	-0.442756	-1.12019	22	KCNQ1,DZIP1,IFT57,PRKACA,PRKAR1B,IFT20
GO_CC	GSEA_DE_edgeR_WNTactive_WNTinactive	GOCC_ENDOPLASMIC_RETICULUM_TUBULAR_NETWORK	0.4288	0.764795	0.0755015	0.425897	1.04466	19	RNF41,STIM1,RAB18,ZFYVE27,ATL3		0.771429	0.98979	0.0659816	0.335821	0.784257	21	REEP2,STIM1,RNF41,ATL3,RAB18		0.316372	0.650404	0.111918	-0.455277	-1.12896	20	ASPH,KPNB1,REEP1,ARV1,ATL3,ZFYVE27	ASPH
GO_CC	GSEA_DE_edgeR_WNTactive_WNTinactive	GOCC_LATERAL_PLASMA_MEMBRANE	0.798137	0.967174	0.0444181	0.267383	0.80214	47	CLDN1,VANGL1,AXIN1,CLDN3,MYO1C,TACSTD2,FZD3,CDH1,CTNNB1,CLDN7,GJB2,IQGAP1		0.421053	0.787397	0.0762797	-0.3902	-1.00073	49	ERBB3,SLC12A2,GJB1,ATP1B1,CLDN3,CLDN4,VANGL2,DVL1,RAB13,CLDN7,NUMA1	ERBB3,SLC12A2,ATP1B1,GJB1,CLDN3,VANGL2,DVL1	0.313485	0.650404	0.0978773	0.402128	1.09966	47	ATP6V1B1,TACSTD2,CEACAM1,PKD1,MPP7,NUMA1,EPCAM,CLDN4,CLDN3,ANK3,TBCD,CTNNB1	ATP6V1B1,CEACAM1
GO_CC	GSEA_DE_edgeR_WNTactive_WNTinactive	GOCC_MEMBRANE_COAT	0.129602	0.512303	0.147331	0.382111	1.23055	73	VPS39,AP5S1,SEC24B,NCALD,AP1M1,NECAP2,AP1G2,AP4M1,SYNJ1,AP3M2,NECAP1,CHMP1B,AP1M2,AP2A2,AP1S2,AP2B1,CHMP4A,AP3M1,AP4B1,SAR1B,AP2A1,VPS18	VPS39	0.970015	0.998274	0.0337507	-0.247916	-0.665989	79	AP1G2,SEC31A,SEC24D,BAIAP2L2,AP2A2,PICALM,AP3D1,AP4E1,SAR1B,AP5Z1,CHMP4B,SEC24C,COPB1,AP1G1,VPS39,AP4M1,CLINT1,AFTPH,CLTC,TMED7	SEC31A,AP1G2,BAIAP2L2,SEC24D,PICALM,AP2A2	0.316456	0.650404	0.120985	-0.34609	-1.08928	79	COPG1,BAIAP2L2,SEC23B,AP1M2,SEC13,VPS18,COPB2,CLTB,AP4E1,PICALM,AP1B1,EPN3,AP1S3,EPN1,SEC23A,AP5M1,AP1S2,SEC24D,AP3B1,AP5B1,PEF1,COPE,AP4M1,NECAP2,KLHL12,AP1M1,AP2M1,CHMP4A,SCLT1,AP2B1,COPA
GO_CC	GSEA_DE_edgeR_WNTactive_WNTinactive	GOCC_MICROVILLUS	0.311978	0.686447	0.128789	-0.348703	-1.10316	44	CA9,STARD10,SLC7A8,AQP5	STARD10,CA9,SLC7A8	0.0107611	0.176236	0.38073	-0.635624	-1.64142	52	PROM1,USH1C,S100P,IQGAP2,VIL1,STARD10,MYO6,MUC20,CA9,RAPGEF3,PTPRH,FOXA1,AMN,EZR,PROM2	PROM1,STARD10,USH1C,IQGAP2,S100P,VIL1,MYO6,FOXA1,CA9,RAPGEF3,PTPRH,MUC20,AMN,PROM2	0.318072	0.650458	0.11725	-0.361637	-1.06721	49	AQP5,CD44,S100P,IQGAP2,RAPGEF3,PROM1,MSN,EZR,CLIC4,PODXL,FSCN1,CNP	CD44,S100P,IQGAP2,PROM1,RAPGEF3
GO_CC	GSEA_DE_edgeR_WNTactive_WNTinactive	GOCC_CLATHRIN_ADAPTOR_COMPLEX	0.0442898	0.270583	0.321776	0.581912	1.44564	20	AP1M1,AP1G2,AP4M1,AP3M2,AP1M2,AP2A2,AP1S2,AP2B1,AP3M1,AP4B1,AP2A1		0.459716	0.824862	0.0931455	0.426691	0.990746	20	AP1S2,AP2M1,AP1S3,AP1M2,AP1M1,AP4B1	AP1S2,AP1S3	0.325221	0.661769	0.110122	-0.448099	-1.11116	20	AP1M2,AP1B1,AP1S3,AP1S2,AP3B1,AP4M1,AP1M1,AP2M1,AP2B1,AP1S1,AP2A1
GO_CC	GSEA_DE_edgeR_WNTactive_WNTinactive	GOCC_DENDRITIC_SHAFT	NA	NA	NA	NA	NA	NA	NA	NA	0.359268	0.746693	0.10592	0.483026	1.10469	18	EPHA4,RTN4R,MPP2,PSEN1,NSF,FUBP3	EPHA4,RTN4R	0.331019	0.670231	0.111918	-0.490325	-1.118	15	SLC1A1,GIPC1,BAIAP2,NSF,RTN4R,LPAR1,STAU2	SLC1A1
GO_CC	GSEA_DE_edgeR_WNTactive_WNTinactive	GOCC_ENDOSOME_LUMEN	0.971429	0.998814	0.0590955	-0.230073	-0.586171	15	CD63,LGMN		0.0306404	0.247526	0.352488	0.700143	1.57605	17	PDLIM4,CTSH,LGMN,B2M,AP4B1,LRPAP1	PDLIM4,CTSH	0.340949	0.684155	0.0931455	0.507791	1.12116	16	APP,LNPEP,CTSB,B2M	LNPEP
GO_CC	GSEA_DE_edgeR_WNTactive_WNTinactive	GOCC_SMOOTH_ENDOPLASMIC_RETICULUM	0.106101	0.491246	0.224966	-0.525354	-1.3972	18	SYVN1,PPIB,RPL10,HYOU1,ERP29,DNAJC3,GABARAP,HSPA5,CANX,APP,SVIP	SYVN1	0.0814159	0.378152	0.208955	-0.668451	-1.47307	18	GBA2,ERP29,HYOU1,DNAJC3,PPIB,SVIP	SVIP,DNAJC3,HYOU1,GBA2	0.341241	0.684155	0.095288	0.484577	1.09656	19	APP,TH,GABARAP,ERP29	TH
GO_CC	GSEA_DE_edgeR_WNTactive_WNTinactive	GOCC_ACTIN_FILAMENT	0.446456	0.779304	0.0704501	0.313354	0.992687	66	PDLIM1,DBNL,AMOT,DIAPH2,GAS2L3,PALLD,TMOD1,MYO1C,AIF1L,TSC1,MYO9B,POF1B,EZR,PSTPIP2,IQGAP1,RHOQ,FYN,VPS18,PDLIM2,DIAPH3		0.0138208	0.198283	0.38073	0.524099	1.55495	75	PDLIM4,COTL1,TMOD1,ACTN1,PDLIM1,CORO1A,AIF1L,GAS7,FYN,ANXA1,IQGAP1,EHBP1,MYO1B,TWF2,PDLIM2,PDLIM7,PSTPIP2,MYO5A,TPM4,MYO1C,PLS3,ESPN,YES1	PDLIM4,TMOD1,COTL1,ACTN1,PDLIM1,AIF1L,CORO1A,GAS7,FYN,MYO1B	0.365672	0.694593	0.110122	-0.338041	-1.04957	73	PAK1,PLS1,GAS2L3,NCKAP1,DIAPH3,PDLIM7,TMOD1,CORO1A,CORO1B,EZR,TPM1,VPS18,TWF1,ACTN1,PDLIM2,DNAJA3,DBN1,SRC,DBNL	PAK1,GAS2L3
GO_CC	GSEA_DE_edgeR_WNTactive_WNTinactive	GOCC_APICAL_JUNCTION_COMPLEX	0.272989	0.616986	0.0943564	0.333932	1.10513	91	AMOTL1,CLDN1,ARHGAP17,AMOTL2,AMOT,CLDN3,CCND1,SORBS1,CLDN23,CGN,TJAP1,MARVELD3,CDH5,TJP1,FRMD4B,CDH1,POF1B,RAPGEF2,CTNNB1,CLDN7,ILDR1,FRMD6	AMOTL1	0.505682	0.868087	0.0614364	-0.347901	-0.969007	105	TJP3,TJP2,FRMD4A,CLDN3,CYTH2,EPB41L4B,CYTH1,CLDN4,MTDH,PARD3B,OCLN,POF1B,CLDN23,EPPK1,RAB13,CLDN10,CAMSAP3,RAPGEF2,ASH1L,CLDN7,PLEKHA7,TJP1,MICALL2,CGN,AMOT,RAP2C,USP53,MAGI1,SHROOM1,ARHGEF2,CGNL1,OCEL1,MARVELD3	TJP3,FRMD4A,TJP2,EPB41L4B,POF1B,CLDN3,EPPK1,CLDN23,CYTH2,CAMSAP3,CYTH1,AMOT,PLEKHA7,PARD3B,RAPGEF2	0.362667	0.694593	0.11524	-0.316637	-1.04489	103	CLDN2,CLDN10,SHROOM1,TJP3,CDH5,FZD5,SAPCD2	CLDN10,CLDN2,SHROOM1
GO_CC	GSEA_DE_edgeR_WNTactive_WNTinactive	GOCC_CELL_LEADING_EDGE	0.410693	0.763425	0.0639272	0.271077	1.01668	263	PSD3,SNX1,ACTA2,DPP4,EPS8,SWAP70,ACTR2,DLC1,FAT1,CLIP1,CTTNBP2NL,DBNL,BCAS3,SH3RF1,ITGB1,AMOT,KIF18A,CD177,DGKZ,PLEKHG5,AAK1,RAB22A,PALLD,MYO1C,SLK,AIF1L,SYNE2,AKT2,FRMD4B,KNSTRN,TSC1,MTMR14,AJUBA,CDH1,ABI1,PLCG2,MYO9B,SSX2IP,APPL1,CAPG,VEZT,MYH10,PTPRM,PODXL,ADAM17,PTK6,TESK1,EZR,GSN,CTNNB1,DST,GIT1,PXN,EGFR	PSD3,ACTA2	0.112338	0.428547	0.287805	0.319577	1.13789	305	PDLIM4,VIM,ACTN1,FAT1,ACTA2,DLC1,CORO1A,ITGA5,PLEK2,CD44,AIF1L,CTNNB1,KITLG,FRMD4B,TESC,SHISA9,ITGB1,RAB34,CYFIP1,ATP6V1B2,APBB1,THEM4,NME1,TRPV4,WWC1,DGKZ,SH3RF1,ARHGAP18,FSCN1,CDKL5,PARVB,HAX1,PLCG2,IQGAP1,INPP5K,SNX2,ARHGAP44,TWF2,SRA1,NF2,TUBG1,PARD6A,PDLIM7,KNSTRN,SNX1,PARVA,ATP6AP2	PDLIM4,VIM,FAT1,ACTN1,KITLG,ITGA5,SHISA9,AIF1L,ACTA2,CTNNB1,DLC1,NME1,RAB34,FRMD4B,THEM4,CORO1A,PLEK2,PARVB,CYFIP1,ATP6V1B2,ARHGAP18,FSCN1,INPP5K,DGKZ,TRPV4,PLCG2,ARHGAP44,APBB1,PARD6A,CDKL5	0.369176	0.694593	0.135002	-0.276441	-1.03246	293	ITGB4,CD44,PAK1,IQGAP2,KNSTRN,RAPGEF3,PLXND1,EPS8L3,DPP4,INPP5E,PSD4,DGKZ,CORO1C,KITLG,PDE4A,NCKAP1,BCAR1,MYLK,BSPRY,PDLIM7,CORO1A,CORO1B,EPHA2,EZR,ILK,TESK1,WWC1,BAIAP2,PIK3CA,FLOT1,TPM1,ACTR3,APPL2,ARPC2,PODXL,TWF1,ACTN1,FSCN1,RAB3IP,P4HB,DST,CAPG,TESC,ARHGAP44,LIMA1,AKT1,SH3RF1,LMO4,GIT1,PARVA,DBN1,SRC,DBNL,SPRY2,EPS8L2,MYO1D,CDH2,RDX,CIB1,ITGB1BP1,APBB2,PALLD,PARD6A,VASP,EXOC8,KCNC4,ASAP3,SCYL3,SLC9A1,INPPL1,STX4,FLOT2	ITGB4,CD44,PLXND1,PAK1,IQGAP2,KNSTRN,KITLG,DGKZ,EPS8L3,PDE4A,RAPGEF3,PSD4,INPP5E
GO_CC	GSEA_DE_edgeR_WNTactive_WNTinactive	GOCC_CORTICAL_CYTOSKELETON	0.0527903	0.305827	0.24134	0.439606	1.39265	66	CALB1,MPP1,LASP1,ACTR2,MYO1E,DLC1,ANLN,DBNL,TMOD1,UTRN,RTKN,NSMF,LANCL2,CDH1,EZR,GSN,MAPRE1,SNX9,IQGAP1,CAPZA2,SLC2A1,NF2,PDLIM2,MYH9	CALB1,MPP1	0.307576	0.693064	0.0905429	-0.413987	-1.10382	73	MLPH,AKAP13,LLGL2,RAPGEF3,LASP1,PPP1R9A,PLEKHH2,EZR,UTRN,CAPN2,CTTN,CLASP1	MLPH,AKAP13,LLGL2,RAPGEF3,LASP1,PLEKHH2,PPP1R9A,UTRN,CLASP1	0.366667	0.694593	0.0860347	0.360349	1.05175	73	PRKCB,SLC2A1,GSN,PPP1R9A,COTL1,KRT19,NSMF,SPTBN2,CALD1,NUMA1,COBL,CLASP1	PRKCB
GO_CC	GSEA_DE_edgeR_WNTactive_WNTinactive	GOCC_CYTOPLASMIC_STRESS_GRANULE	0.112903	0.491246	0.158514	0.395196	1.26429	71	OGFOD1,ZNFX1,IGF2BP3,HABP4,MOV10,LARP4,CELF1,DDX1,TIA1,GIGYF2,LARP4B,TARDBP,RNF135,CASC3	IGF2BP3,OGFOD1,ZNFX1	0.294479	0.693064	0.0937465	-0.418087	-1.1118	74	TIAL1,RBPMS,IGF2BP2,PUM2,PRRC2C,IGF2BP3,MOV10,ROCK1,TIA1,LARP1B,CIRBP,MBNL1,TRIM25,TARDBP,NUFIP2,PABPC1L,RNF135,DHX36,ZFP36,CELF1,CASC3,KPNB1,GRB7,EIF4G1,YBX1,RBM4,PABPC1,RC3H1,NXF1	TIAL1,IGF2BP3,PUM2,IGF2BP2,LARP1B,RBPMS,ROCK1	0.370995	0.694593	0.0860347	0.363321	1.05478	72	IGF2BP2,CIRBP,ZNFX1,DDX6,TIA1,ATXN2,PABPC1L,PRKAA2,PABPC4,PRRC2C,LARP4B	IGF2BP2,ZNFX1
GO_CC	GSEA_DE_edgeR_WNTactive_WNTinactive	GOCC_GOLGI_STACK	0.657343	0.883234	0.0949752	-0.244232	-0.909819	100	GCNT1,FUT11,ARAP1,B4GALT2,GOLGA3,CHPF,FUT3,B3GALT6,SGMS1,HID1,TMED2,SLC30A5,GOLPH3L,GOLGB1,SLC10A7,YIPF6,GOLIM4,GOLT1A,BET1,ASAP2,PSENEN,TMED3,STX16	FUT11,B4GALT2,GCNT1,ARAP1	0.263386	0.674007	0.0968878	-0.40324	-1.12657	114	FUT3,FUT2,AKAP9,FUT4,GOLGA3,GOLGA8B,GOLGA8A,GOLGB1,ABO,STX16,SORL1,SORT1,GALNT3,GOLGA2P5,B4GALT1,SMPD3,SLC30A7,TMED2,HID1,FUT6,MAN2A1,GOLGA2,SAR1B,GCNT1,ST6GAL1,GOLPH3,GOLPH3L,ATP2C1,FUT8,TOM1L1,PITPNM1,FUT5	FUT3,AKAP9,FUT4,FUT2,GOLGA3,GALNT3,GOLGA8A,GOLGA8B,SORT1,SMPD3,STX16,GOLGA2P5,MAN2A1,ABO	0.368421	0.694593	0.113313	-0.30837	-1.03652	112	ST3GAL1,GOLPH3,PITPNM1,GCNT1,VRK1,CIT,INPP5E,HID1,ARAP1,NAGPA,GCC1,B4GALT2,MGAT4B,MGAT2,LYPLA2,NSF,RAB27B,FUT4,FUT8,SMPD3,GOLIM4,TOM1L1	ST3GAL1,PITPNM1,GCNT1,CIT,INPP5E,VRK1
GO_CC	GSEA_DE_edgeR_WNTactive_WNTinactive	GOCC_ION_CHANNEL_COMPLEX	0.0569231	0.322564	0.234393	0.456056	1.39863	53	CCDC51,CLIC5,KCNK1,ORAI1,EPS8,HSPA2,SLC5A3,KCNMB4,STXBP5	KCNK1,CCDC51,CLIC5,ORAI1	0.372197	0.751693	0.0793435	-0.39069	-1.05825	83	CACNA1E,KCNMA1,AKAP9,TRPC6,CLIC6,ANO1,TRPM4,CFTR,KCNK6,LRRC26,SHISA6,CLDN4,CATSPER2,CLIC5,CACHD1	CACNA1E,KCNMA1,AKAP9,TRPC6,SHISA6,CLIC6,ANO1,TRPM4,LRRC26,KCNK6,CACHD1,CLIC5,CATSPER2	0.367622	0.694593	0.08654	0.363799	1.05617	72	HSPA2,KCNIP3,PDE4B,SLC5A3,DPP6,PDE4D,CHRNB1,ABHD6,PKD1,CALM2,CATSPERB,AKAP9,CLDN4,OLFM2,CLIC6,SCNN1A,ABHD12,LRRC26,CLIC3,KCNMA1,PTK2B,STXBP5,TTYH3	PDE4B,HSPA2,KCNIP3,PDE4D,DPP6,SLC5A3,ABHD6,CHRNB1
GO_CC	GSEA_DE_edgeR_WNTactive_WNTinactive	GOCC_NUCLEAR_OUTER_MEMBRANE	0.145889	0.523325	0.190023	-0.496266	-1.31984	18	ENO1,SYNE4,ITPR3,DHCR7,TMEM53	SYNE4	0.469048	0.832298	0.0922597	0.424842	0.99215	21	SIGMAR1,BOK,DHCR7,ENO1,PSEN1,TMEM53,NUTF2,SYNE4,TMEM109	SIGMAR1,BOK	0.356884	0.694593	0.0922597	0.471449	1.08824	21	CLMN,LTC4S,DMPK,TMEM53,SYNE2,SYNE4	LTC4S,CLMN
GO_CC	GSEA_DE_edgeR_WNTactive_WNTinactive	GOCC_P_BODY	0.647661	0.875741	0.0512184	0.278937	0.905701	77	APOBEC3C,IGF2BP3,POLR2D,MOV10,EDC4,CNOT1,APOBEC3G,TNRC6C,TRIM21,AJUBA,DIS3L2,AGO3,CNOT3,MEX3A,ZC3H12A,PUM1,TRIM5,APOBEC3D,LSM2,PSMC2,YTHDF1,CNOT2,DCP2,RC3H2,YTHDF3	IGF2BP3,APOBEC3C	0.74024	0.987451	0.0463228	-0.30365	-0.818986	80	AGO4,RBPMS,ZC3H12A,IGF2BP2,DCP2,CARHSP1,TNRC6A,IGF2BP3,MOV10,PAN2,PNRC2,PAN3,UPF1,ZFP36,TRIM21	AGO4,IGF2BP3,CARHSP1,IGF2BP2,DCP2,TNRC6A,ZC3H12A,RBPMS	0.355848	0.694593	0.0870516	0.355023	1.04744	79	ZFP36L1,IGF2BP2,APOBEC3C,DDX6,PAN3,APOBEC3F,APOBEC3G,LIMD1,AGO3	ZFP36L1,IGF2BP2,PAN3
GO_CC	GSEA_DE_edgeR_WNTactive_WNTinactive	GOCC_PRESPLICEOSOME	0.47013	0.783016	0.0972151	-0.389393	-0.992082	15	SNRPC,SNRPG,LSM7,SF3A1,SNRPB,LUC7L,LUC7L3		0.0957447	0.392232	0.191892	-0.67994	-1.45029	15	LUC7L3,SF3B1,LUC7L,PRPF40B	LUC7L3	0.368421	0.694593	0.0886261	0.493238	1.07175	15	LUC7L3,SF3B1,PRPF39,LUC7L
GO_CC	GSEA_DE_edgeR_WNTactive_WNTinactive	GOCC_RUFFLE	0.649526	0.875741	0.0475434	0.260495	0.905198	127	PSD3,EPS8,DLC1,CLIP1,DBNL,ITGB1,AMOT,KIF18A,RAB22A,PALLD,MYO1C,AIF1L,AKT2,FRMD4B,KNSTRN,MTMR14,PLCG2,MYO9B,APPL1,CAPG,PODXL,ADAM17,PTK6,EZR,EGFR,MTMR9,PIP5K1A,SNX9,IQGAP1,ITGAV,ROCK1,APPL2,EPS8L2	PSD3	0.773296	0.98979	0.0408229	-0.292836	-0.837956	145	EPS8L3,VIL1,MYO6,PTK6,ABCA7,ASAP3,HIP1R,WASF2,EZR,EPS8L1,TPM1,CTTN,SRC,ARHGEF7,PSD4,CIB1,APPL2,ROCK1,PAK1,MYO9B,S100A6,ITGAV,ARF4,AMOT,MACF1,ARHGEF4	VIL1,MYO6,EPS8L3,WASF2,PTK6,HIP1R,ASAP3,ABCA7,EPS8L1,SRC,ITGAV,AMOT,ARHGEF7,PSD4,MYO9B,ROCK1	0.359331	0.694593	0.118815	-0.299979	-1.03468	140	PAK1,KNSTRN,EPS8L3,INPP5E,PSD4,CORO1C,PDE4A,NCKAP1,BCAR1,PDLIM7,EPHA2,EZR,WWC1,BAIAP2,TPM1,APPL2,PODXL,TWF1,ACTN1,FSCN1,CAPG,TESC,LIMA1,SRC,DBNL,SPRY2,EPS8L2,CIB1,ITGB1BP1,PALLD,PARD6A	PAK1,KNSTRN,EPS8L3,PDE4A,PSD4,INPP5E
GO_CC	GSEA_DE_edgeR_WNTactive_WNTinactive	GOCC_SPECIFIC_GRANULE_LUMEN	0.454054	0.782093	0.101714	-0.326161	-1.00599	37	CRISP3,QSOX1,CEP290,SLPI,ERP44,LRG1	CRISP3	0.0632235	0.333225	0.287805	-0.61989	-1.52893	40	TCN1,CRISP3,LYZ	CRISP3,TCN1,LYZ	0.370705	0.694593	0.0899861	0.403227	1.06327	40	LTF,CXCL1,QPCT,HP,B2M,CEP290,VCL,NIT2,TOLLIP	LTF,CXCL1,QPCT,HP
GO_CC	GSEA_DE_edgeR_WNTactive_WNTinactive	GOCC_TIGHT_JUNCTION	0.276748	0.621887	0.0931455	0.334149	1.0984	81	AMOTL1,CLDN1,ARHGAP17,AMOTL2,AMOT,CLDN3,CCND1,CLDN23,CGN,TJAP1,MARVELD3,CDH5,TJP1,FRMD4B,POF1B,RAPGEF2,CTNNB1,CLDN7,ILDR1	AMOTL1	0.459302	0.824862	0.0672065	-0.362076	-0.997461	93	TJP3,TJP2,FRMD4A,CLDN3,CYTH2,EPB41L4B,CYTH1,CLDN4,MTDH,PARD3B,OCLN,POF1B,CLDN23,EPPK1,RAB13,CLDN10,RAPGEF2,ASH1L,CLDN7,TJP1,MICALL2,CGN,AMOT,RAP2C,USP53,MAGI1,ARHGEF2,CGNL1,OCEL1,MARVELD3	TJP3,FRMD4A,TJP2,EPB41L4B,POF1B,CLDN3,EPPK1,CLDN23,CYTH2,CYTH1,AMOT,PARD3B,RAPGEF2	0.356201	0.694593	0.115734	-0.325374	-1.05109	92	CLDN2,CLDN10,TJP3,CDH5,EPHA2,FZD5,SAPCD2	CLDN10,CLDN2
GO_CC	GSEA_DE_edgeR_WNTactive_WNTinactive	GOCC_VESICLE_COAT	0.746457	0.944068	0.0481184	0.276363	0.830866	48	SEC24B,NCALD,AP1M1,NECAP2,AP1G2,NECAP1,AP1M2,AP2A2,AP1S2,AP2B1,SAR1B,AP2A1		0.740741	0.987451	0.0732559	0.294611	0.818736	51	PEF1,AP1S2,AP2M1,AP1S3,SEC23B,AP1M2,AP1M1,PDCD6,KLHL12	AP1S2,PEF1,AP1S3	0.371921	0.694593	0.108394	-0.346906	-1.02967	51	COPG1,SEC23B,AP1M2,SEC13,COPB2,CLTB,AP1B1,EPN3,AP1S3,EPN1,SEC23A,AP1S2,SEC24D,PEF1,COPE,NECAP2,KLHL12,AP1M1,AP2M1,AP2B1,COPA
GO_CC	GSEA_DE_edgeR_WNTactive_WNTinactive	GOCC_VESICLE_TETHERING_COMPLEX	0.571649	0.848017	0.059476	0.307787	0.934016	50	VPS39,VPS11,RINT1,VPS41,VPS51,TRAPPC4,TRAPPC13,NBAS,TRAPPC11,TRAPPC9,COG3,EXOC2,TRAPPC6B,VPS8,TNFAIP2,VPS18,VPS52,EXOC7,VPS33A,COG2,EXOC4,TRAPPC12	VPS39,VPS11	0.971474	0.998274	0.0363018	-0.233611	-0.603569	53	TNFAIP2,VPS54,VPS53,TRAPPC12,COG1,CDC42,VPS39,EXOC6	TNFAIP2	0.348259	0.694593	0.113313	-0.354875	-1.05653	53	STXBP6,ZW10,TRAPPC10,EXOC3,VPS18,TRAPPC2L,EXOC1,MYRIP,EXOC8,VPS16,TRAPPC12,EXOC6,CDC42	TRAPPC10,ZW10
GO_CC	GSEA_DE_edgeR_WNTactive_WNTinactive	GOCC_CORTICAL_ACTIN_CYTOSKELETON	0.0753846	0.415146	0.202072	0.446462	1.36921	53	CALB1,LASP1,ACTR2,MYO1E,DLC1,ANLN,DBNL,UTRN,RTKN,LANCL2,CDH1,GSN,SNX9,IQGAP1,SLC2A1,NF2,PDLIM2,MYH9	CALB1	0.205008	0.613986	0.117766	-0.462926	-1.20486	60	MLPH,AKAP13,LLGL2,RAPGEF3,LASP1,PPP1R9A,PLEKHH2,UTRN,CAPN2,CTTN	MLPH,AKAP13,LLGL2,RAPGEF3,LASP1,PLEKHH2,PPP1R9A,UTRN	0.375817	0.696037	0.0835991	0.374081	1.06206	59	PRKCB,SLC2A1,GSN,PPP1R9A,COTL1,KRT19,SPTBN2,CALD1,COBL	PRKCB
GO_CC	GSEA_DE_edgeR_WNTactive_WNTinactive	GOCC_GAMMA_TUBULIN_COMPLEX	NA	NA	NA	NA	NA	NA	NA	NA	0.792711	0.98979	0.0625237	0.329887	0.739623	16	PDE4B,TUBG1,BRCA1,CENPJ,BLOC1S2,TUBG2,MZT1,TUBGCP3	PDE4B	0.376098	0.696037	0.0875697	0.489677	1.08117	16	PDE4B,TUBG2,MARK4	PDE4B
GO_CC	GSEA_DE_edgeR_WNTactive_WNTinactive	GOCC_CONTRACTILE_FIBER	0.0966851	0.472548	0.166934	0.371221	1.27111	114	NPNT,BIN1,ADPRHL1,CRYAB,ACTA2,VCL,SIMC1,PDLIM1,HABP4,ANK1,PSEN1,IDO1,FBXO22,ATP2B4,PALLD,TMOD1	NPNT,BIN1,CRYAB,ADPRHL1,SIMC1,ACTA2	0.00670576	0.144564	0.407018	0.485454	1.55866	126	PDLIM4,FHL2,TMOD1,ACTN1,MYL9,ACTA2,PDLIM1,ANKRD1,FLNA,CTNNB1,TNNI3,BAG3,PDE4B,SDC4,DMD,NPNT	PDLIM4,MYL9,FHL2,TMOD1,ACTN1,PDLIM1,TNNI3,ACTA2,CTNNB1,ANKRD1,FLNA,BAG3,PDE4B,NPNT,DMD	0.379032	0.698307	0.0824344	0.334831	1.03287	119	MYOM1,PDE4B,SLC2A1,OBSL1,SVIL,FBXO32,CALM2,RTN2,KRT19,CALD1,FHL2,ANK3,VCL,NPNT,CTNNB1,TNNI3,ACTA2,SYNE2,FLNB,PSEN2,TTN,CFL2,PDLIM4,ADPRHL1,ANKRD23,GGPS1,TNNT1,ANKRD1	PDE4B,MYOM1,SVIL,OBSL1,FBXO32
GO_CC	GSEA_DE_edgeR_WNTactive_WNTinactive	GOCC_EARLY_ENDOSOME	0.135201	0.522654	0.129443	0.31125	1.16608	262	ANKRD27,ASAH1,EHD1,MME,VPS11,USP10,HLA-DRA,RHOB,SNX1,CHMP1A,VAC14,RABGEF1,MICALL1,DBNL,GGA2,CLN3,DIAPH2,PSEN1,DNER,VTI1B,RAB22A,AP1M1,AKT2,VPS41,TRIM3,NAPEPLD,SNX19,RABEP1,RAB5B,PSEN2,RAB32,AP4M1,GRIPAP1,BOK,SLC11A2,AP3M2,APPL1,EHD4,F8A1,DTX3L,TMEM9B,ATP6V0D1,EGFR,PICK1,SIAH2,WLS,INPP5B,WDR91,MAP2K1,AP1S2,RAB11FIP5,ATP11C,APPL2,KIF16B,VPS4A,RAP1GAP,VPS8,AP3M1,LNPEP,VPS18,ATP7A,SNX27,NF2	EHD1,MME,ANKRD27,RHOB,HLA-DRA,VPS11	0.0566812	0.333225	0.321776	0.331003	1.18451	294	PDLIM4,DKK1,CORO1A,EPHA4,PLD3,CAV1,HLA-B,AP1S2,IFITM3,HLA-F,EHD2,MME,PRDX3,NCSTN,ATP6V0D1,MR1,ARRDC3,BAIAP3,AP1S3,ANXA1,BOK,ATP11C,USP10,LAMP3,LRP6,B2M,VPS11,VPS4A,SORCS2,SNX17,STAM,MYO1B,MGRN1,PI4K2A,SNX2,EHD4,TGFBRAP1,AP1M1,RHOD,NF2,RABEP1,MCOLN3,CD4,SNX1,HYAL3,MAP2K2,TM9SF4,PSEN1,MYO5A,F2R,HLA-C,AP3S1,PTP4A3,SNX8,SH3GL1,CXCR4,TRAK2,ANXA2,VAC14,ASTN2	PDLIM4,AP1S2,PLD3,EPHA4,CAV1,HLA-F,CORO1A,AP1S3,EHD2,DKK1,BOK,NCSTN,ARRDC3,MME,STAM,MR1,MYO1B,TGFBRAP1,BAIAP3,ATP11C,MGRN1,VPS11,PI4K2A	0.387275	0.710294	0.0732559	0.29545	1.01762	293	LTF,RET,SH3GL3,STEAP4,FGD5,ATP11A,DNER,SORL1,APP,LNPEP,MR1,DKK1,TPCN1,HLA-DRA,LRP1,CXCR4,CD4,HLA-B,B2M,TRIM3,VAMP8,CLN3,DERL1,BACE1,TGFBRAP1,WASF2,RHOB,EGFR,SORCS2,TOM1,ABCB9,PLD3,VAMP3,ATP13A3,EPHA4,IGF2R,NAPEPLD,HLA-A	LTF,SH3GL3,RET,FGD5,DNER,ATP11A,LNPEP,STEAP4,LRP1,DKK1,MR1,CD4,CXCR4
GO_CC	GSEA_DE_edgeR_WNTactive_WNTinactive	GOCC_MALE_GERM_CELL_NUCLEUS	0.947123	0.987533	0.0366082	0.229582	0.625762	30	HSPA2,CDK7,PATZ1,TBPL1,TRIM24,TOP2A		0.0606061	0.333225	0.237794	-0.612906	-1.47854	34	REC8,PATZ1	REC8,PATZ1	0.390519	0.713046	0.0999277	-0.368508	-1.02099	34	REC8,TOP2A,TRIP13,RAD51,MLH1,PCNA,DAZAP1	TOP2A,MLH1,TRIP13,REC8,RAD51
GO_CC	GSEA_DE_edgeR_WNTactive_WNTinactive	GOCC_ACROSOMAL_VESICLE	0.115625	0.491246	0.161979	0.43826	1.30202	45	NCF2,CSNK2A2,RACGAP1,IL4I1,RCBTB2,SPESP1,VEZT,MORN2,ABHD2,MFGE8	NCF2,RACGAP1,CSNK2A2,IL4I1	0.247312	0.669622	0.143759	0.413094	1.14208	50	CAV1,ADAM15,DLD,SYT8,HEXB,ATP8B3,MFGE8,NOTCH1,CAV2,RACGAP1,HYAL3,BSG	DLD,CAV1,SYT8,ADAM15,ATP8B3,RACGAP1	0.404007	0.729365	0.0808589	0.372366	1.03106	52	MFGE8,SH3GL3,IL4I1,VEZT,PPFIA3,NOTCH1,BMF,SYT8,CD46,SCNN1A,SKIL,TEX22	MFGE8,SH3GL3,IL4I1
GO_CC	GSEA_DE_edgeR_WNTactive_WNTinactive	GOCC_ACTIN_FILAMENT_BUNDLE	0.115854	0.491246	0.159647	0.419448	1.28342	52	ZYX,CRYAB,FBLIM1,ACTA2,PDLIM1,SORBS1,PALLD,MYO1C,PTK2,DAAM1,MYH10,PXN	ZYX,FBLIM1,CRYAB,ACTA2	0.0189719	0.207519	0.352488	0.543877	1.53318	57	PDLIM4,ACTN1,MYL9,ACTA2,PDLIM1,FLNA,SORBS1,TRIP6,BAG3,ZYX	PDLIM4,MYL9,ACTN1,PDLIM1,ACTA2,FLNA,TRIP6,BAG3,SORBS1,ZYX	0.410127	0.729365	0.103958	-0.341889	-1.01879	55	PLS1,MYLK,MST1R,PDLIM7,CORO1B,ROR1,ILK,TPM1,ACTN1,FSCN1,CNN2,PDLIM2,LIMA1
GO_CC	GSEA_DE_edgeR_WNTactive_WNTinactive	GOCC_APICAL_PART_OF_CELL	0.199029	0.584976	0.222056	-0.262782	-1.0887	200	SLC12A2,ACVR1,SLC7A8,SAPCD2,AQP5,CIB1,AKR1A1,SLC16A3,ITPR3,MUC1,SLC6A8,GNAS,ATP1B1,OSMR,ABCC1,CETN2,CLDND1,LMO7,STC1,SHANK2,CLIC4,EXOC1,IFIT5,HSP90AB1,KCNQ1,LGMN	SLC12A2,ACVR1,SLC16A3,SLC7A8,SAPCD2	0.0945596	0.392232	0.16318	-0.409781	-1.23653	236	PROM1,USH1C,SLC26A9,UPK1B,SLC44A4,MUC13,MUC1,ERBB3,MUC20,SLC12A2,KCNMA1,SLC15A1,DPP4,ATP1B1,PKHD1,ANO1,SLC9A1,TCIRG1,PTPRH,CFTR,AMN,HIP1R,ATP8B1,EZR,MAL2,PROM2,EPB41L4B,ITPR3,CLDN4,SORBS2,SLC9A3,VANGL2,SLC6A6,MTDH,CIB1,PARD3B,OCLN,CLIC5,ARHGEF18,CYP4F12,RAPGEF2,FLOT1,PCM1,PLD1	PROM1,USH1C,SLC44A4,UPK1B,MUC1,SLC26A9,KCNMA1,MUC13,DPP4,ERBB3,SLC15A1,SLC12A2,ATP1B1,PKHD1,ATP8B1,ANO1,EPB41L4B,PTPRH,MUC20,CYP4F12,SLC9A1,AMN,HIP1R,SLC6A6,PROM2,VANGL2,PLD1,TCIRG1,CLIC5,PARD3B,SLC9A3,ARHGEF18,RAPGEF2	0.409091	0.729365	0.0734381	0.302365	1.01456	222	REN,MAL,PDZK1,CHL1,ATP6V1B1,MUC20,PDE4D,SLC2A1,BST2,APP,CEACAM1,PARD3,FOLR1,ATP2B1,ACY3,TNIK,PROM2,CTSB,SLC15A2,SLC22A18,GPR143,NOTCH1,SPTBN2,CYBA	REN,MAL,MUC20,CHL1,PDZK1,PDE4D,ATP6V1B1,BST2,TNIK,CEACAM1,ACY3
GO_CC	GSEA_DE_edgeR_WNTactive_WNTinactive	GOCC_CELL_CELL_JUNCTION	0.104369	0.491246	0.149208	0.314298	1.18386	281	PRKCD,AMOTL1,CLDN1,MPP1,MSN,ZYX,PTPRU,CSK,CADM1,LIMS1,DPP4,VCL,PDLIM1,ARHGAP17,AMOTL2,JAG1,MYO1E,FAT1,PPL,AHI1,DSG2,PTK7,ITGB1,AMOT,CLDN3,FLRT3,CCND1,FRMD5,SORBS1,PLEKHG5,CLDN23,CGN,EVPL,ADD1,TJAP1,MARVELD3,CDH5,TJP1,FRMD4B,LAMA3,PVR,KAZN,AJUBA,CDH1,PKP3,TIAM1,SSX2IP,VEZT,SKAP1,PTPRM,TCHP,POF1B,PODXL,GRB2,ADAM17,RAPGEF2,EZR,CTNNB1,CLDN7,PXN	MSN,AMOTL1,ZYX,CSK,MPP1,PTPRU,PRKCD	0.0478585	0.323241	0.321776	0.331019	1.19739	323	PDLIM4,MSN,PTK7,ACTN1,SKAP1,FAT1,CLDN1,PDLIM1,FLNA,CORO1A,ITGA5,CNN3,EPHA4,CTNNB1,CCND1,FRMD4B,ADAM15,ITGB1,LAMA3,PMP22,SORBS1,PIK3R1,CCDC85B,CADM1,CDH3,KRT18,LIMS1,PPP1CA,POLDIP2,ZYX,AJAP1,TRPV4,CDK4,TSPAN33,CLDN2,ANXA1,FSCN1,TIAM1,KAZN,PKP2,GJB3,DSG2,IQGAP1,SIRT2,SYMPK,PARD6G,NOTCH1,FRMD6,PDZD11,PDLIM2,AMOTL1,NF2,CDH11,GJC1,COL17A1,CDH24,PARD6A,PDLIM7,CD99L2,SDCBP	PDLIM4,FAT1,MSN,SKAP1,CNN3,ACTN1,PDLIM1,CLDN1,PTK7,ITGA5,PMP22,EPHA4,CTNNB1,FLNA,CCDC85B,FRMD4B,LIMS1,CORO1A,SORBS1,PIK3R1,ZYX,ADAM15,CADM1,AJAP1,KAZN,FSCN1,TIAM1,LAMA3,FRMD6,TSPAN33,TRPV4,SYMPK,PARD6A,COL17A1	0.410156	0.729365	0.133555	-0.273204	-1.0177	316	CLDN2,CLDN10,AQP3,YWHAH,CDH11,STXBP6,IQGAP3,CDCA3,PAK1,ADAM15,CDC42EP1,GJB1,HEG1,BAIAP2L2,DPP4,WDR1,SHROOM1,TJP3,MSN,PDLIM7,CORO1A,CDH5,EPHA2,SGSM3,FZD5,EZR,SAPCD2,PAK4,EFNB2,BAIAP2,PIK3CA,FLOT1,FGFR4,ECT2,CLIC4,ACTR3,PODXL,PKP3,TWF1,PTPRU,ACTN1,FSCN1,CNN2,PDLIM2	CLDN10,CLDN2,YWHAH,CDC42EP1,PAK1,GJB1,AQP3,CDH11,ADAM15,HEG1,CDCA3,IQGAP3,SHROOM1
GO_CC	GSEA_DE_edgeR_WNTactive_WNTinactive	GOCC_INTRINSIC_COMPONENT_OF_MITOCHONDRIAL_OUTER_MEMBRANE	0.530504	0.832338	0.0913924	-0.350023	-0.930903	18	BNIP3,ABCB6,SYNJ2BP,CPT1A,TOMM20,FIS1,ARMCX3,FUNDC2		0.459524	0.824862	0.0934449	0.428537	1.00078	21	MUL1,MFN2,TOMM40,MFF,PINK1,FUNDC1,BAK1	MUL1,MFN2	0.404867	0.729365	0.096563	-0.420461	-1.04263	20	TOMM40,ABCB6,MUL1,CPT1A,MFF,BAK1
GO_CC	GSEA_DE_edgeR_WNTactive_WNTinactive	GOCC_SNARE_COMPLEX	0.718553	0.921162	0.0497903	0.289388	0.816582	35	GOSR2,VTI1B,USE1,STXBP5		0.636513	0.941814	0.0574877	-0.35457	-0.872156	38	STX16,VAMP2,STX18,STX10,VAMP8,STX12,STX4,VAMP4,STX1A,STX7,STX3,STXBP5,STX5,SEC22B,STX19,BET1,SNAP23,STX2,NAPB	VAMP2,STX16	0.406534	0.729365	0.0850427	0.409594	1.05927	37	VAMP2,VAMP1,STX16,VAMP8,SNAP23,STX3,VAMP3,STX6,TSNARE1,STXBP5,BET1	VAMP2,VAMP1
GO_CC	GSEA_DE_edgeR_WNTactive_WNTinactive	GOCC_ENDOSOME_MEMBRANE	0.00795402	0.0723261	0.38073	0.354732	1.36499	365	HLA-DPA1,HLA-DPB1,EHD1,VPS39,RHOBTB2,HLA-DRB5,VPS11,HLA-DRB1,HLA-DRA,RHOB,BECN1,MYD88,SNX1,GOSR2,MCOLN1,PLEKHB2,CHMP1A,VAC14,AP5S1,HLA-DMB,RABGEF1,RAB11FIP4,ATP6V0A1,MICALL1,GGA2,CLN3,ITGB1,HLA-DMA,PSEN1,VPS25,VTI1B,RAB22A,CHMP7,TMEM106B,DTNBP1,STARD3,SCYL2,ZFYVE27,SPPL2B,TPCN2,VPS41,NAPEPLD,SNX19,RABEP1,RAB5B,TMBIM1,AP1G2,STEAP3,GRIPAP1,UBAP1,BOK,RNF13,SLC11A2,ARL8B,STOML1,TRAF6,SLC48A1,ATG9A,TMEM175,LAMP2,APPL1,FURIN,PLEKHM1,EHD4,RHOU,DTX3L,TMEM9B,HLA-DQB1,IRF7,ATP6V0D1,EGFR,NDFIP2,WLS,CHMP1B,VPS45,INPP5B,WDR91,AP2A2,VTA1,RAB11FIP5,ATP11C,CLCN6,APPL2,AP2B1,CHMP4A,ATP6V1A,KIF16B,VPS4A	HLA-DPA1,EHD1,RHOBTB2,RHOB,MCOLN1,HLA-DRB5,HLA-DRB1,HLA-DPB1,VPS39,HLA-DRA,VPS11,MYD88	0.0909648	0.386757	0.287805	0.307663	1.14244	411	PDLIM4,DKK1,EPHA4,PLD3,SPNS2,HLA-DOB,CAV1,HLA-B,ITGB1,IFITM3,HLA-F,EHD2,FURIN,ATP6V1A,NCSTN,PLIN3,PRAF2,ATP6V0D1,SNX10,AP2M1,ABHD6,MR1,IRAK2,RILP,IFITM2,BAIAP3,RABEPK,PMEL,CDIP1,ANXA1,BOK,ATP11C,ATP13A2,LAMP3,LRP6,B2M,VPS11,VPS4A,ECE1,SORCS2,SNX17,STAM,MYO1B,PI4K2A,SNX2,EHD4,HLA-DPA1,RHOBTB2,RHOD	PDLIM4,SNX10,PLD3,EPHA4,PRAF2,CAV1,SPNS2,HLA-F,ATP6V1A,CDIP1,EHD2,RABEPK,ABHD6,DKK1,BOK,NCSTN,RILP,FURIN,STAM,MR1,MYO1B,HLA-DOB,IRAK2,BAIAP3,ATP11C,PMEL,VPS11,PI4K2A	0.424767	0.739275	0.0667426	0.286218	1.01132	405	RET,HLA-DPA1,HLA-DRB5,SH3GL3,HLA-DPB1,IRAK2,STEAP4,RAB11FIP2,RAB11FIP4,SORL1,FCGRT,MR1,LAMP2,ABCA2,DKK1,TBC1D5,CDIP1,ABHD6,TPCN1,HLA-DRA,TAB3,RHOBTB2,ATP6AP1,HLA-B,CD14,VPS37B,B2M,OPTN,VAMP8,HLA-DRB1,LAMTOR4,CLN3,FZD7,ATP6V0E1,BACE1,VPS13C,TMEM59,INSR,RHOB,EGFR,SORCS2,TOM1,RAB11A,PLD3,ABCA5,VAMP3,AP2A2,ATP13A3,EPHA4,CHMP1B,SBF2,RHOU,IGF2R,ATP6AP2,IRAK4,NAPEPLD,VPS52,HLA-A,NEU3,TRAF6	SH3GL3,RET,HLA-DPA1,RAB11FIP2,HLA-DPB1,STEAP4,RAB11FIP4,IRAK2,CDIP1,DKK1,ABHD6,HLA-DRB5,MR1,ABCA2,RHOBTB2,TBC1D5,TAB3
GO_CC	GSEA_DE_edgeR_WNTactive_WNTinactive	GOCC_POTASSIUM_CHANNEL_COMPLEX	NA	NA	NA	NA	NA	NA	NA	NA	0.423529	0.787397	0.0975449	0.439351	1.03933	22	SLC5A3,KCNJ5,KCNQ2,CCDC51,KCNAB2,DPP6,KCNMB4,KCNG1,KCNN4	KCNJ5,SLC5A3,CCDC51,KCNAB2,KCNMB4,KCNQ2	0.421533	0.739275	0.0833634	0.462092	1.04568	19	KCNIP3,SLC5A3,DPP6,CALM2,AKAP9,LRRC26,KCNMA1	KCNIP3,DPP6,SLC5A3
GO_CC	GSEA_DE_edgeR_WNTactive_WNTinactive	GOCC_PROTON_TRANSPORTING_TWO_SECTOR_ATPASE_COMPLEX	0.626772	0.859444	0.0561767	0.342961	0.885199	23	ATP6V0A1,ATP6V0D1,ATP6V1A,ATP6V1H,TCIRG1,ATP6AP2,ATP6V1D,RNASEK,ATP6V1E1,ATP6V1B1,CCDC115,ATP6V0A2		0.275294	0.675548	0.12564	0.49069	1.16078	22	ATP6V1A,ATP6V1B2,ATP6V0D1,ATP6AP2,ATP6V1C1,ATP6AP1	ATP6V1A,ATP6V1B2	0.423971	0.739275	0.0819779	0.438713	1.02739	23	ATP6V1B1,ATP6AP1,ATP6V0E1,ATP6AP2,CCDC115,ATP6V0B	ATP6V1B1
GO_CC	GSEA_DE_edgeR_WNTactive_WNTinactive	GOCC_PROTON_TRANSPORTING_V_TYPE_ATPASE_COMPLEX	0.626772	0.859444	0.0561767	0.342961	0.885199	23	ATP6V0A1,ATP6V0D1,ATP6V1A,ATP6V1H,TCIRG1,ATP6AP2,ATP6V1D,RNASEK,ATP6V1E1,ATP6V1B1,CCDC115,ATP6V0A2		0.275294	0.675548	0.12564	0.49069	1.16078	22	ATP6V1A,ATP6V1B2,ATP6V0D1,ATP6AP2,ATP6V1C1,ATP6AP1	ATP6V1A,ATP6V1B2	0.423971	0.739275	0.0819779	0.438713	1.02739	23	ATP6V1B1,ATP6AP1,ATP6V0E1,ATP6AP2,CCDC115,ATP6V0B	ATP6V1B1
GO_CC	GSEA_DE_edgeR_WNTactive_WNTinactive	GOCC_SYNAPTIC_MEMBRANE	0.692201	0.908223	0.0459538	0.261029	0.882996	103	KCNK1,CRYAB,NLGN4X,DBNL,SLC30A1,ITGB1,FLRT3,PSEN1,ATP2B4,STXBP1,DTNBP1,UTRN,UNC13B,PSEN2,TRAPPC4,SYNJ1,KPNA2	KCNK1,CRYAB	0.0241591	0.216381	0.352488	0.418261	1.3527	133	PDLIM4,KPNA2,STXBP1,EPHA4,CTNNB1,NINJ1,SIGMAR1,SHISA9,ITGB1,GABBR2,NCSTN,SEMA4F,DNM1,ABHD6,FOSL1,CHRNB1,DMD,SLC6A11,CHRNA5,NPTN,NLGN1,SORCS2,LRFN4,PI4K2A	PDLIM4,SHISA9,STXBP1,EPHA4,CTNNB1,KPNA2,NINJ1,SIGMAR1,ABHD6,DNM1,NCSTN,CHRNB1,CHRNA5,GABBR2,SLC6A11,FOSL1,LRFN4,DMD,SEMA4F,NLGN1,PI4K2A	0.420472	0.739275	0.0756946	0.32628	1.02004	129	ADORA2A,NLGN4X,DNM3,SRGAP2,CHRNB1,SYT1,ATP2B1,ABHD6,LRRC4,SYDE2,COL13A1,PTPRS,LRRTM1,NRCAM,CLSTN3,AKAP9,SORCS2,ANK3,STX3,CTNNB1,EPHA4,ATP6AP2,ZDHHC17,NPTN,LIN7B,KCNMA1,PSEN2,RGS9,PRRT2,SSPN,SYNJ1,PTPRD,PDLIM4	ADORA2A,NLGN4X,DNM3,ABHD6,CHRNB1,SRGAP2
GO_CC	GSEA_DE_edgeR_WNTactive_WNTinactive	GOCC_INTRACILIARY_TRANSPORT_PARTICLE	0.969889	0.998814	0.0363783	0.218419	0.554991	22	IFT46,TRAF3IP1,TTC30B,IFT140,IFT57,TRIM59,IFT80,IFT81,IFT20		0.951473	0.998274	0.0414044	-0.249421	-0.569179	23	WDR19,IFT81,TTC30B,IFT140,IFT20,IFT172,IFT27,TTC21B,IFT74,TRIM59,TRAF3IP1,TTC30A,WDR35,IFT80	WDR19	0.427046	0.740093	0.0813027	0.436029	1.03073	24	IFT81,WDR19,TTC21A,IFT172,IFT27,TTC30A,IFT74,IFT43,TTC30B,TRAF3IP1,IFT52
GO_CC	GSEA_DE_edgeR_WNTactive_WNTinactive	GOCC_I_BAND	0.346386	0.720989	0.0835991	0.335578	1.05394	61	BIN1,CRYAB,PDLIM1,PSEN1,FBXO22,ATP2B4,PALLD,SYNE2,PSEN2,HOMER1,CTNNB1,DST	BIN1,CRYAB	0.00862391	0.169193	0.38073	0.52361	1.55413	74	PDLIM4,FHL2,ACTN1,MYL9,PDLIM1,ANKRD1,FLNA,CTNNB1,BAG3,PDE4B,DMD	PDLIM4,MYL9,FHL2,ACTN1,PDLIM1,CTNNB1,ANKRD1,FLNA,BAG3,PDE4B,DMD	0.437919	0.752559	0.0768737	0.351563	1.01729	66	PDE4B,SLC2A1,OBSL1,FBXO32,RTN2,KRT19,FHL2,ANK3,CTNNB1,SYNE2,FLNB,PSEN2,TTN,CFL2,PDLIM4,ANKRD23,GGPS1,ANKRD1	PDE4B,OBSL1,FBXO32
GO_CC	GSEA_DE_edgeR_WNTactive_WNTinactive	GOCC_PRECATALYTIC_SPLICEOSOME	0.728707	0.928092	0.0492918	0.282296	0.849143	49	PRPF3,PRPF6,MFAP1,ZMAT2,EFTUD2,CWC27,RNF113A,DHX16,SRRM2,PRPF8,SF3A3	PRPF3	0.978667	0.998274	0.0599892	0.228818	0.627844	49	EFTUD2,PRPF31,SF3A3,MFAP1,SF3B4,LSM2,RNF113A	EFTUD2	0.436145	0.752559	0.0972151	-0.337803	-0.996874	49	SART1,SF3B3,RNF113A,EFTUD2,SF3B5,TXNL4A,SNRPF,SNRNP200,PRPF6,LSM4,SF3A3,SF3A2,SF3B2,CWC27,SF3B4,PRPF31,IK,PRPF3,PHF5A,SNRPD1	SART1
GO_CC	GSEA_DE_edgeR_WNTactive_WNTinactive	GOCC_GLUTAMATERGIC_SYNAPSE	0.465494	0.783016	0.063079	0.280566	0.984175	138	CALB1,WNT7A,BIN1,DGKQ,EPS8,NLGN4X,ITGB1,FLRT3,ATP2B4,CAMK1,STXBP1,DTNBP1,PPM1H,GRIPAP1,HOMER1,RGS14,CDH1,HOMER2,KPNA2	CALB1,BIN1,WNT7A	0.135659	0.490276	0.24134	0.349698	1.1693	171	NOSTRIN,ACTN1,KPNA2,CORO1A,STXBP1,EPHA4,SHISA9,ITGB1,DNM1,AP2M1,ABHD6,PPP1CA,C1QBP,NPTN,RTN4R,EIF4A3,NLGN1,CDKL5,PRKAR1A,NPTXR,LRFN4,ARHGAP44,EIF4E,PPP2R1A,CDH11	ACTN1,NOSTRIN,SHISA9,STXBP1,EPHA4,KPNA2,CORO1A,ABHD6,DNM1,LRFN4,RTN4R,ARHGAP44,NLGN1,CDKL5	0.445402	0.762216	0.10673	-0.284583	-0.999729	170	ADRA2A,HOMER2,CDH11,GIPC1,HRAS,SH3GL1,NOSTRIN,CALB1,CORO1A,PPP2R1A,C1QBP,ELAVL1,KPNA1,CTBP1,EFNB2,BAIAP2,FLOT1,KPNA2,VPS18,ARPC2,ACTN1,HSPA8,DYNLL2,ARHGAP44,PPP1CA,NRP1,GPC4,ABR,LRFN4,VCP,DBN1,SRC,RTN4R	HOMER2,ADRA2A,HRAS,CDH11
GO_CC	GSEA_DE_edgeR_WNTactive_WNTinactive	GOCC_CLATHRIN_COAT	0.170886	0.566241	0.131458	0.432538	1.23903	37	NCALD,AP1M1,NECAP2,AP1G2,AP4M1,SYNJ1,AP3M2,NECAP1,AP1M2,AP2A2,AP1S2,AP2B1,AP3M1,AP4B1,AP2A1		0.92562	0.998274	0.0404935	-0.26886	-0.659008	37	AP1G2,BAIAP2L2,AP2A2,PICALM	AP1G2,BAIAP2L2,PICALM,AP2A2	0.447894	0.763285	0.0908241	-0.349774	-0.98462	37	BAIAP2L2,AP1M2,CLTB,PICALM,AP1B1,EPN3,AP1S3,EPN1,AP1S2,AP3B1,AP4M1,NECAP2,AP1M1,AP2M1,SCLT1,AP2B1
GO_CC	GSEA_DE_edgeR_WNTactive_WNTinactive	GOCC_MYOSIN_COMPLEX	0.348509	0.720989	0.0855357	0.415828	1.09753	26	MYO1E,MYO19,MYO1C,CGN,MYO3B,MYO9B,MYH10,MYH11		0.421141	0.787397	0.078921	-0.436428	-1.02594	29	MYO6,BMF,MYO9A,MYO3B,MYO9B,CGN,MYO5C,MYO19,CGNL1	MYO6,BMF,MYO3B,MYO9A,MYO9B	0.452727	0.765147	0.0793435	0.414533	1.00893	28	MYO3B,MYO5C,BMF,MYL6	MYO3B
GO_CC	GSEA_DE_edgeR_WNTactive_WNTinactive	GOCC_ORGANELLE_ENVELOPE_LUMEN	0.939439	0.985014	0.0345664	0.225912	0.73012	76	FBXL4,PTGES,BCHE,AGK,PPOX,ARL2BP,CHCHD4	PTGES,BCHE,FBXL4	0.683582	0.979237	0.0838361	0.291371	0.864834	76	FKBP10,THOP1,THEM4,CAT,TRIAP1,STOML2,REXO2,HAX1,SOD1,PRELID1,CIAPIN1,MICU1,SHMT2,CLPB,TIMM8A,PINK1,TRAP1,CHCHD4	THEM4,FKBP10,TRIAP1,THOP1	0.451128	0.765147	0.0975449	-0.316906	-0.989343	77	GATM,TUBB,GOLPH3,CYCS,CAPN2,STOML2,NDUFS1,NDUFA8,REXO2,THOP1,CACYBP,CDC25C,COA4,DIABLO,AIFM1,CHCHD4,IMMT,CHCHD10	GATM
GO_CC	GSEA_DE_edgeR_WNTactive_WNTinactive	GOCC_LIPID_DROPLET	0.84141	0.971869	0.0394367	0.250095	0.798095	70	EHD1,SMPD1,RNF213,RAB18,HSD3B7,ZFYVE1,UBE2G2,METTL7B,TSC1,TRAF6,RBP1,LPCAT2,FAF2	EHD1,SMPD1	0.165714	0.56425	0.184706	0.413576	1.22754	74	PLIN2,METTL7B,G0S2,HSD3B7,CAV1,SIGMAR1,PLIN3	PLIN2,METTL7B,HSD3B7,CAV1,G0S2,SIGMAR1	0.455224	0.7662	0.096563	-0.32018	-0.994118	73	PITPNM1,ZW10,SDR16C5,SCCPDH,IRAK1,DHRS3,LPCAT1,CKAP4,RDH10,AIFM2,ACSL3,HSD3B7,VCP,RAP1B,SIGMAR1,LSS,ANXA2,NSDHL,TMEM135,PLIN5,METTL7B,PNPLA2,ACSL4	SCCPDH,PITPNM1,ZW10,DHRS3,LPCAT1,SDR16C5,IRAK1,RDH10
GO_CC	GSEA_DE_edgeR_WNTactive_WNTinactive	GOCC_T_TUBULE	0.232	0.592549	0.111011	0.503502	1.20654	17	BIN1,SLC30A1,ATP2B4	BIN1	0.418966	0.787397	0.0806388	-0.451462	-1.01612	20	ATP1B1,SLC9A1,SRI,CACNB3,CACNA1D	ATP1B1,SRI,SLC9A1	0.459075	0.769515	0.0774768	0.450057	1.01199	18	AHNAK2,TGFB3,RTN2,ANK3,IGF1R,CACNB3,BIN1,PPP3CB,ATP1B1,CACNB2,ATP2B4	AHNAK2,TGFB3
GO_CC	GSEA_DE_edgeR_WNTactive_WNTinactive	GOCC_EUCHROMATIN	0.819905	0.967174	0.0439759	0.262221	0.757305	38	BCAS3,CREB1,HIF1A,EXOSC5,NSMF,ELL,CTNNB1,TRIM24,UHRF1,TTC37,ASH2L,AFF4		0.533333	0.88	0.0653834	-0.37889	-0.949354	42	SP1,DNMT3A,TRNP1,JAK2,TCF3,CBX2	TRNP1,SP1,DNMT3A,JAK2,TCF3,CBX2	0.461364	0.770195	0.0905429	-0.336686	-0.96866	42	TRNP1,UHRF1,TRIM28,CBX2	TRNP1,UHRF1,CBX2
GO_CC	GSEA_DE_edgeR_WNTactive_WNTinactive	GOCC_AXONAL_GROWTH_CONE	NA	NA	NA	NA	NA	NA	NA	NA	0.086758	0.386757	0.231127	0.661512	1.43816	15	FLNA,EPHA4,CYFIP1,RTN4R,PTCH1,FKBP4,FLRT3	EPHA4,FLNA,CYFIP1,RTN4R	0.463972	0.7714	0.0762797	0.456233	1.00733	16	BOC,COBL,EPHA4,HSP90AB1,FLRT3,FLNA,PTCH1,NIN	BOC
GO_CC	GSEA_DE_edgeR_WNTactive_WNTinactive	GOCC_VACUOLAR_LUMEN	0.145631	0.523325	0.133555	0.360094	1.22636	109	ASAH1,PRKCD,CPPED1,GAA,SMPD1,GALNS,AGA,DSN1,ACTR2,ACTR10,SGSH,ARSA,TOLLIP,NEU1,TCN2,CTSA,LAMP2,VAT1,GLA,GPC1,FAF2,MANBA,PSMD1,CTSB,IST1,HPSE,ACP2,ARSB,CREG1,IFI30,SDC3,PPT1,MAN2B2,NAAA,NHLRC3,DYNC1H1,PRDX6,SDC2	CPPED1,SMPD1,GAA,GALNS,PRKCD	0.0515898	0.332828	0.321776	0.421823	1.34045	118	PPT1,CTSF,GAA,PLD3,IDUA,PADI2,PSAP,HEXB,SDC2,GGH,CHID1,FUCA1,SDC4,PA2G4,LGMN,ATP13A2,SDC3,CREG1,SERPINB3,IFI30,PLBD2,HEXA,DPP7,CTSA,PRDX6,LAMP2,SDCBP,GLB1,GM2A,TOLLIP,VAT1,PSMD1,LIPA,GNS,VCAN,CCT2,CCT8,CPPED1,SGSH,IMPDH1,ACTR10,ANXA2	PPT1,CTSF,IDUA,PLD3,GAA,SDC2,GGH,PADI2,SDC3	0.466129	0.771849	0.0716527	0.319561	0.985768	119	CTSF,FMOD,C3,IFI30,NPC2,PADI2,LAMP2,PSAP,SGSH,TCN2,CTSB,GRN,CD74,CREG1,UNC13D,HEXA,HSPG2,PLD3,TOLLIP,GNS,IDUA,GPC1,SDC2,DYNC1H1,MAN2B1	CTSF,PADI2,NPC2,C3,FMOD
GO_CC	GSEA_DE_edgeR_WNTactive_WNTinactive	GOCC_POSTSYNAPTIC_SPECIALIZATION_MEMBRANE	0.590164	0.848017	0.0870516	-0.320482	-0.902479	24	ADRA2A,SLC16A3,GPHN,SCRIB	ADRA2A,SLC16A3	0.213235	0.627948	0.148262	0.461504	1.20505	34	KPNA2,EPHA4,SIGMAR1,SHISA9,CHRNB1,NPTN,NLGN1,SORCS2,LRFN4	SHISA9,EPHA4,KPNA2,SIGMAR1,CHRNB1,LRFN4,NLGN1	0.468694	0.772967	0.0766747	0.391584	0.997953	34	NLGN4X,CHRNB1,LRRC4,PTPRS,LRRTM1,NRCAM,CLSTN3,AKAP9,SORCS2,EPHA4,NPTN,LIN7B,RGS9,PRRT2	NLGN4X,CHRNB1
GO_CC	GSEA_DE_edgeR_WNTactive_WNTinactive	GOCC_CILIUM	0.584597	0.848017	0.0455878	0.25236	0.960822	310	EHD1,PTGS1,BBS2,WDR11,ATG7,TUBD1,PIP4K2A,RILPL1,IL4I1,CEP104,NEK8,PDE6D,MAP1B,AHI1,ODF2,PSEN1,HIF1A,CCDC113,ATP2B4,BBS1,RTTN,NIN,CEP164,ARL2BP,PTK2,ALPK1,EFCAB2,NAPEPLD,PSEN2,TAPT1,DAAM1,CSNK1A1,PFKM,NME7,AMBRA1,IFT46,BBS4,SSX2IP,TTLL4,ABHD2,CCSAP,GSTM3,ADCY5,ANKMY2,EZR,ANKS6,TMEM17,RSPH1,TRAF3IP1,TMEM138,CCP110,DNALI1,MAPRE1,PRKAR1A,TBC1D7,CNTRL	EHD1,PIP4K2A,ATG7,WDR11,TUBD1,PTGS1,BBS2,IL4I1,CEP104,NEK8	0.724428	0.987451	0.0371479	-0.28642	-0.903359	377	PROM1,USH1C,DEFB1,DHRS3,STARD10,EFHC1,ATP1B1,DNHD1,PKHD1,DNAJB13,TTLL5,OFD1,DNAH5,ADCY6,EZR,PROM2,ODF2L,SPAG16,ELMOD3,CEP290,CATSPER2,DNAH7,VPS13A,PAFAH1B1,CAMSAP3,NPHP3,C2CD3,CDK10,KIF5B,PCM1,KIF3B,CCSAP,CCDC40,ALPK1,EHD3,WDR19,USP9X,ANKS3,SPATA6,CSNK1D,PTPN23,BBS12,DAAM1,DLG5,IFT81,WDR11	PROM1,STARD10,USH1C,DEFB1,DHRS3,ATP1B1,EFHC1,CEP290,SPAG16,PKHD1,DNAJB13,OFD1,ODF2L,DNAH7,VPS13A,TTLL5,CCSAP,DNAH5,PROM2,ADCY6,CAMSAP3,EHD3,WDR19,DNHD1,C2CD3,ALPK1,CCDC40,ELMOD3,CATSPER2	0.474966	0.780165	0.0621124	0.282222	0.988905	367	ADCY5,CD52,NEDD9,ROPN1B,HYDIN,PIP4K2A,IL4I1,APP,PDE4C,ARHGAP35,NME8,DNAH11,BBS9,PIFO,PROM2,OFD1,IQCD,FLCN,PKD1,TCTN1,CALM2,SPAG4,DNAH6,TMEM67,TTLL3,IFT81,CEP290,CATSPERB,INHA,EFHC1,WDR19,CCP110,TTC21A,INTU,GABARAP,DNHD1,KIF27,CAMSAP2,PPP1R32,STX3,SCNN1A,FAM149B1,CROCC,DNAH7,TSGA10,C4orf47,IFT172,CEP170,NAPEPLD,CCDC103,NOTCH2,TCTN2,ULK3,PSEN2,PEX6,NPHP3,PIK3C3,EFCAB7,NEK8,UNC119B,RTTN,BBS10,DEFB1,MARK4,SDCCAG8,FSIP2,RP2,PTPN23,ATG14,CETN2,ARL2,SPEF2,CEP104,IFT27,TTC30A,MLF1,AMBRA1,CETN3,BBS1,ODF2L,CEP164,TTLL5,OPN3,DYNLRB1	ADCY5,CD52,PIP4K2A,ROPN1B,NEDD9,IQCD,DNAH11,HYDIN,PIFO,IL4I1,BBS9,PDE4C
GO_CC	GSEA_DE_edgeR_WNTactive_WNTinactive	GOCC_CIS_GOLGI_NETWORK	0.727019	0.928092	0.0768737	-0.262598	-0.830754	44	TRAPPC6A,TMED10,KDELR3,GOLGB1,SLC10A7,YIPF6,GOLIM4,TMED5,RNF183,KDELR1,HOOK3,KDELR2,FKTN,BCL9,HLA-G,SCYL1		0.229402	0.642951	0.112379	-0.467536	-1.19572	48	AKAP9,HOOK3,GOLGA8B,GOLGA8A,RNF183,GOLGB1,KDELR2,GOLGA2P5,KDELR1,TRIP11,MAN2A1,GOLGA2	AKAP9,HOOK3,GOLGA8A,GOLGA8B,RNF183,GOLGA2P5,MAN2A1	0.504378	0.781431	0.0718276	0.351359	0.960826	47	GOLGA8A,GOLGA8B,RNF183,PIK3R1,GOLGA2,AKAP9,B3GAT3,HOOK3,GOLGA2P5	GOLGA8A,GOLGA8B,RNF183
GO_CC	GSEA_DE_edgeR_WNTactive_WNTinactive	GOCC_CYTOSOLIC_LARGE_RIBOSOMAL_SUBUNIT	3.12224e-15	2.44159e-13	1.00732	-0.836376	-2.76715	52	RPL18,RPLP2,RPL37A,RPL8,RPL10,RPL32,RPL7,RPL31,RPL27A,RPL35,RPL19,RPL18A,RPL13,RPLP0,RPL10A,RPL6,RPL23A,RPL9,RPL13A,RPL22,RPL37,RPL24,RPLP1,RPL14,RPL11,RPL36,RPL41,RPL4,RPL3,RPL29,RPL7A,RPL30,RPL23,RPL5,RPL34,RPL26,RPL38,RPL27,RPL36AL,RPL35A,RPL15,UBA52,RPL28,RPL12		0.199461	0.613268	0.161979	0.425219	1.18288	53	RPL14,RPL32,RPL26L1,RPL29,RPL7L1,ZCCHC17,RPL19,RPL12,RPL18A,RPL8,RPL15,RPL24,RPL23A,RPL26,RPLP0,MRPL1,RPL13,RPL3,FXR2,RPL4,RPL10A,RPL7,RPL5,RPL11,RPL34,RPL36,RPL27,RPL7A,RPL18,RPL39L,RPL35,RPL30,RPL27A,RPL23		0.505843	0.781431	0.0692836	0.351648	0.973697	52	RPL31,RPL13A,RPL12,RPL41,RPL23,RPL9,RPL37A,RPL27A,RPLP1,RPLP2,RPL26,RPL34,RPLP0,RPL38,RPL18,RPL39,RPL22,UBA52,RPL35A,RPL23A,RPL27,RPL5,RPL7,RPL37,RPL13,RPL7A,RPL26L1,RPL10A,RPL14,RPL10,RPL29
GO_CC	GSEA_DE_edgeR_WNTactive_WNTinactive	GOCC_ENDOLYSOSOME_MEMBRANE	0.888594	0.975956	0.0643583	-0.258335	-0.666643	16	PCSK9,ABCB6,CLTA,AP2S1,CLEC16A,SLC15A4		0.965753	0.998274	0.0533478	0.240118	0.522029	15	AP2M1,ATG16L1,AP2A1,TPCN2,CLTA		0.498845	0.781431	0.0870516	-0.417609	-0.965291	16	TPCN2,ABCB6	TPCN2
GO_CC	GSEA_DE_edgeR_WNTactive_WNTinactive	GOCC_INTERCALATED_DISC	0.599686	0.849555	0.0580984	0.342758	0.90467	26	VCL,DSG2,ITGB1,CTNNB1,PKP2,SLC2A1,FHOD1		0.523227	0.873335	0.0875697	0.373469	0.93886	28	ACTN1,CTNNB1,ITGB1,PKP2,DSG2,GJC1	ACTN1,CTNNB1	0.501818	0.781431	0.0739901	0.398361	0.969569	28	SLC2A1,OBSL1,DSC2,DSP,VAMP5,ANK3,VCL,CTNNB1	OBSL1,DSC2,VAMP5
GO_CC	GSEA_DE_edgeR_WNTactive_WNTinactive	GOCC_INTRINSIC_COMPONENT_OF_POSTSYNAPTIC_SPECIALIZATION_MEMBRANE	NA	NA	NA	NA	NA	NA	NA	NA	0.503432	0.867842	0.0860347	0.42198	0.96508	18	SHISA9,CHRNB1,NPTN,NLGN1,LRFN4,LRRC4C,EFNB2,CLSTN3,EFNB3	SHISA9,CHRNB1,LRFN4,NLGN1	0.503559	0.781431	0.0727141	0.438368	0.976115	17	NLGN4X,CHRNB1,LRRC4,PTPRS,LRRTM1,NRCAM,CLSTN3	NLGN4X,CHRNB1
GO_CC	GSEA_DE_edgeR_WNTactive_WNTinactive	GOCC_KERATIN_FILAMENT	0.4592	0.783016	0.0720033	0.417029	1.02291	19	KRT17,KRT5,KRT80,CSNK1A1,TCHP,KRT6A,FAM83H	KRT17	0.0236879	0.216381	0.352488	0.671171	1.56741	21	KRT6A,KRT6B,KRT18,KRT13,KRT6C,KRT8	KRT6A,KRT6B,KRT6C,KRT13	0.506306	0.781431	0.0730744	0.415707	0.967658	22	KRT7,KRT6A,KRT17,KRT5
GO_CC	GSEA_DE_edgeR_WNTactive_WNTinactive	GOCC_LEADING_EDGE_MEMBRANE	0.801325	0.967174	0.0808589	-0.232658	-0.852624	89	CIB1,EEF1A1,ANTXR1,RPS3,TESC,ITGA5,SPRY4,CFL1,IFIT5,TPM1,RHOA,ARHGEF2,PIEZO1,EPS8L1,C2CD5,MTMR6,TLN1,CDC42	ANTXR1	0.750355	0.987451	0.0431037	-0.299211	-0.836174	108	EPS8L3,MYO6,DPP4,ABCA7,HIP1R,ATF4,PLXND1,EZR,SHISA6,EPS8L1,SYNE2,TPM1,SRC,PSD4,CIB1,APPL2,PAK1	MYO6,EPS8L3,DPP4,SHISA6,PLXND1,HIP1R,ABCA7,EPS8L1,SRC,PSD4	0.504065	0.781431	0.0956031	-0.297693	-0.978642	101	CD44,PAK1,PLXND1,EPS8L3,DPP4,PSD4,CORO1C,PDE4A,NCKAP1,EPHA2,EZR,WWC1,TPM1,APPL2,TWF1,TESC,ARHGAP44,SRC,SPRY2,EPS8L2,MYO1D	CD44,PLXND1,PAK1,EPS8L3,PDE4A,PSD4
GO_CC	GSEA_DE_edgeR_WNTactive_WNTinactive	GOCC_MICROBODY	0.0374019	0.247867	0.321776	-0.344356	-1.28482	97	ACSL3,MGST1,IDI1,PEX6,PEX7,HACL1,PRDX5,IDH2,HMGCR,MAP2K2,PMVK,NUDT7,IDH1,MVD,SZT2,DHRS4L2,PEX11G,SOD1,AGPS,TMEM135	PEX6	0.0397472	0.287295	0.321776	0.431965	1.35232	112	VIM,NUDT7,MUL1,IMPDH2,CAT,HMGCL,ECI2,SLC25A17,MPV17,SOD1,HSDL2,GRHPR,CRAT,PEX7,MFF,MAP2K2,PEX19,PEX10,MYO5A,ACOX3,LONP2,EPHX2,TRIM37,ACOT2,ATAD1,TTC1,TYSND1,PMVK,PEX3,ABCD1,MPV17L,HACL1,ACOT4	VIM,NUDT7,SLC25A17,MUL1	0.484043	0.781431	0.0968878	-0.293485	-0.975835	107	MGST1,IDH1,HMGCR,PXMP2,HSD17B4,ACSL1,ACOT8,MUL1,PEX7,ACSL3,PEX2,DHRS7B,TKT,HACL1,ISOC1,VWA8,MAP2K2,IDE,FAR1,SCP2	MGST1
GO_CC	GSEA_DE_edgeR_WNTactive_WNTinactive	GOCC_MULTIVESICULAR_BODY_MEMBRANE	0.9296	0.985014	0.0387962	0.24467	0.614506	21	CHMP1A,CHMP7,NDFIP2,CHMP1B,CHMP4A,TMEM9,HGS		0.978824	0.998274	0.0541201	0.224086	0.535096	23	PMEL,ATP13A2,CHMP7,CHMP4C,TMEM9,NDFIP2,CHMP5,CHMP4A,CHMP6,ABCA3,CHMP1A,CHMP2A	PMEL	0.505593	0.781431	0.0845557	-0.376744	-0.953179	22	ATP13A2,ABCB6,RAB27B,HGS,ABCA3	ATP13A2
GO_CC	GSEA_DE_edgeR_WNTactive_WNTinactive	GOCC_PERINUCLEAR_REGION_OF_CYTOPLASM	0.571749	0.848017	0.0447749	0.247278	0.964609	459	KAT5,EHD1,SCEL,CUL7,PRKCD,SPP1,MSN,LAMC2,CDK5RAP2,PTGES,OSBPL3,LIMS1,TP53BP2,CYHR1,TGM2,PKN3,RNF41,ATP6V0A1,DEPDC5,FAT1,SLC5A3,SNCG,MAP1B,DNAJA1,RAD51C,AXIN1,HIF1AN,SH3RF1,ITGB1,PSEN1,TARBP2,PLEKHG5,VTI1B,MVP,STXBP1,SLK,ZFYVE1,LIMK2,TOLLIP,ATP9B,TPD52L1,CDK7,MX1,SIPA1,PSEN2,NDRG2,TSC1,BICD1,MTMR14,SLC1A3,CDH1,ATP2C2,SYNJ1,AMBRA1,SLC11A2,APLP1,TRAF6,TRIM68,PLCG2,MYO9B,GAK,CASC3,PTPRM,HECTD3,EHD4,ANKRD13C,RHPN2,GBP2,RAPGEF2,TESK1,EZR,GALNT3,TSC2,CTNNB1,FKBP4,EGFR,PICK1,MTMR9,TAOK1,NCS1,MGAT1,CTSB,NDFIP2,GJB2,CLU,CCNG1,CCNF,ATP7B,CNTRL,EIF4H,TMEM192,PINK1,SERINC5,DCUN1D3,FYN,PAFAH1B1,VPS4A,AGGF1,SPAG9,CX3CL1,ITM2C,INPP5K,CCNT2,LNPEP,AURKA,ATP7A,NF2,PRR7,CCAR1,SERHL2,TRIM37,SPAST,KLHL20,MAP7,SEC16A,RBM4,VPS52,BUB1B,VTI1A,DAB2,SLC39A13,CDC20,COPS5	KAT5,MSN,OSBPL3,SCEL,EHD1,CDK5RAP2,CUL7,PTGES,SPP1,TP53BP2,PRKCD	NA	NA	NA	NA	NA	NA	NA	NA	0.486556	0.781431	0.0583453	0.276007	0.989949	497	CLU,FYN,PDE4B,SLC5A3,PDE4D,OBSL1,PTGES,DNM3,VAMP2,PAM,SCEL,APP,PDE4C,TH,LNPEP,SERHL2,SLC2A12,DICER1,SNCG,XKR8,CX3CL1,OSBPL3,S100A4,TSC1,PLEKHG5,STX16,MAPK8IP1,BNIP2,VAMP5,TRMT112,CYFIP2,NANOS1,TRIM68,CTSB,OPTN,VAMP8,PIK3R1,TSTD1,ATXN2,TPD52L1,PER2,TMEM192,MALT1,CYBA,LIMS1,CDK19,MT3,SEC31A,EGFR,MX1,TNKS2,ATP9B,COBL,MAPK8IP3,SIRT2,STC2,BRI3,VAMP3,TOLLIP,PPM1F,S100A6,EIF4A2,PRDX5,CTNNB1,LPXN,ATRAID,DEPDC5,SBF2,IGF2R,UBQLN1,DOCK6,VPS52,TNFSF13B,S100A14,SERINC5,TRAF6,RAB4A,VPS54,NDRG1,M6PR,USP33,UBQLN4,GBP3,PSEN2,PTK2B,STX6,HSP90B1,MTMR9,ANXA6,SYNJ1,SYNJ2	CLU,FYN,VAMP2,PDE4B,PDE4D,PTGES,LNPEP,SLC5A3,TH,DICER1,DNM3,SLC2A12,OBSL1,SERHL2,CX3CL1,TSC1,XKR8,VAMP5,PLEKHG5,PDE4C,SNCG
GO_CC	GSEA_DE_edgeR_WNTactive_WNTinactive	GOCC_PHOSPHATIDYLINOSITOL_3_KINASE_COMPLEX	0.1392	0.523325	0.148262	0.551611	1.32183	17	PIK3C2A,BECN1,SOCS6,VAC14	PIK3C2A,SOCS6	0.305687	0.693064	0.118815	0.492352	1.14321	20	SOCS2,PIK3R1,PIK3R3,PIK3C2A,VAC14	SOCS2,PIK3R1,PIK3R3	0.482301	0.781431	0.08654	-0.393609	-0.97604	20	PIK3R2,BECN1,CISH,PIK3CA	PIK3R2,CISH
GO_CC	GSEA_DE_edgeR_WNTactive_WNTinactive	GOCC_POSTSYNAPTIC_DENSITY_MEMBRANE	0.419786	0.763425	0.10592	-0.372533	-1.01346	20	ADRA2A,SLC16A3	ADRA2A,SLC16A3	0.547677	0.891962	0.0850427	0.367484	0.923815	28	EPHA4,SIGMAR1,SHISA9,NPTN,SORCS2,LRFN4	SHISA9,EPHA4,SIGMAR1,LRFN4	0.491863	0.781431	0.0747385	0.406457	0.975137	26	NLGN4X,LRRC4,PTPRS,NRCAM,CLSTN3,AKAP9,SORCS2,EPHA4,NPTN,LIN7B,RGS9,PRRT2	NLGN4X
GO_CC	GSEA_DE_edgeR_WNTactive_WNTinactive	GOCC_RUFFLE_MEMBRANE	0.562682	0.847237	0.0934449	-0.268416	-0.940289	67	CIB1,EEF1A1,RPS3,TESC,ITGA5,SPRY4,CFL1,IFIT5,TPM1,RHOA,ARHGEF2,EPS8L1,C2CD5,MTMR6,TLN1		0.734633	0.987451	0.0466015	-0.309831	-0.830334	76	EPS8L3,MYO6,ABCA7,HIP1R,EZR,EPS8L1,TPM1,SRC,PSD4,CIB1,APPL2,PAK1,ITGAV,ARF4,MACF1,ARHGEF4,PLEKHO1,EPS8L2,ARHGEF2,SPATA13,EPS8,RAC1	MYO6,EPS8L3,HIP1R,ABCA7,EPS8L1,SRC,ITGAV,PSD4	0.487685	0.781431	0.0919686	-0.314256	-0.97997	74	PAK1,EPS8L3,PSD4,CORO1C,PDE4A,EPHA2,EZR,WWC1,TPM1,APPL2,TWF1,TESC,SRC,SPRY2,EPS8L2	PAK1,EPS8L3,PDE4A,PSD4
GO_CC	GSEA_DE_edgeR_WNTactive_WNTinactive	GOCC_SARCOLEMMA	0.360429	0.727457	0.0824344	0.349464	1.0645	51	BIN1,VCL,SLC30A1,ITGB1,PSEN1,ATP2B4,DTNBP1,UTRN,SGCB	BIN1	0.567867	0.903325	0.0899861	0.318883	0.919607	61	COL6A2,CAV1,ITGB1,ATP1A1,NCSTN,DMD,ANXA1,CIB2,CAV2,COL6A1,SGCB,BSG,PSEN1,RTN2,ANXA2,CORO1C	COL6A2,CAV1,NCSTN,DMD	0.489327	0.781431	0.0701132	0.344867	0.972519	57	SLC2A1,AHNAK2,TGFB3,COL6A2,RTN2,KRT19,SNTB1,ANK3,VCL,IGF1R,SSPN	COL6A2,AHNAK2,TGFB3
GO_CC	GSEA_DE_edgeR_WNTactive_WNTinactive	GOCC_TRANSPORTER_COMPLEX	0.0162742	0.124769	0.352488	-0.346823	-1.34675	129	UQCRH,NDUFS3,CLIC3,KCNK6,UQCRQ,ATP1B1,NDUFA1,NDUFS7,NDUFB8,NDUFA13,NDUFC1,CLIC4,NDUFS6,NDUFB11,NDUFA2,NDUFS5,NDUFV1,TRPC6,NDUFA10,KCNQ1,ATP11B,CLIC1,NDUFV2,UQCRHL,NDUFA7,UQCRC1,ABCB6,UQCR10,UQCRB,NDUFB3,NDUFAB1,NDUFA3,NDUFB7,SLC9A1,TRPM4,CALM1,TIMM8A,NDUFA12,ANO1,TIMM13,CATSPER2,CHP1,UQCRC2,CALM2,MCU,CACNB3,NDUFB4,CACHD1,NDUFS2,CFTR,NDUFA6,TMEM30B,LRRC8A,NDUFS4,NDUFA4,CALM3,CYC1,CLCN7,UQCR11,FKBP1A,PEX14,TIMM10		0.635628	0.941814	0.0484088	-0.311521	-0.906606	164	CACNA1E,KCNMA1,AKAP9,TRPC6,ATP1B1,CLIC6,ATP10B,ANO1,SLC9A1,TRPM4,CFTR,ATP8B1,KCNK6,LRRC26,SHISA6,CLDN4,CATSPER2,ATP11A,CLIC5,CACHD1	CACNA1E,KCNMA1,AKAP9,ATP1B1,TRPC6,SHISA6,CLIC6,ATP10B,ATP8B1,ANO1,TRPM4,LRRC26,SLC9A1,KCNK6,CACHD1,CLIC5,ATP11A,CATSPER2	0.498615	0.781431	0.0975449	-0.281866	-0.980858	148	CFTR,KCNQ2,TRPM4,TMEM30B,ABCB6,CLIC1,KCNQ1,ORAI1,MCU,UQCRC2,GABRP,NDUFS1,KCNN4,LRRC8A,CYC1,FOXRED1,NDUFA8,CALM3,NDUFA9,FKBP1B,NDUFS8,CLIC4,NDUFS3	CFTR,TRPM4,KCNQ2,GABRP
GO_CC	GSEA_DE_edgeR_WNTactive_WNTinactive	GOCC_U1_SNRNP	0.193634	0.584976	0.16318	-0.483695	-1.26741	17	SNRPD2,SNRPC,SNRPG,SNRPA,SNRPD3,SNRPE,SNRPB,SNRPD1,LUC7L,LUC7L3		0.306195	0.693064	0.0999277	-0.524138	-1.14782	17	LUC7L3,LUC7L,PRPF40B	LUC7L3	0.485765	0.781431	0.0745501	0.443053	0.986548	17	LUC7L3,PRPF39,LUC7L
GO_CC	GSEA_DE_edgeR_WNTactive_WNTinactive	GOCC_CILIARY_PLASM	0.20347	0.584976	0.118815	0.395132	1.18855	49	WDR11,ATG7,CCDC113,BBS1,NME7,AMBRA1,CCSAP,TRAF3IP1,DNALI1,PRKAR1A,TTC30B,KIFAP3,IFT140,IFT57,TULP3	ATG7,WDR11	0.511521	0.870853	0.0646485	-0.360236	-0.95541	67	EFHC1,DNHD1,DNAJB13,DNAH5,SPAG16,DNAH7,CAMSAP3,CCSAP,CCDC40,WDR11,SPATA7,DCDC2,TTC30B,ARFGEF2,IFT140,RIBC2,GABARAP,MAP4,DNAH1,TTLL3,DYNC2LI1,GAS8	EFHC1,SPAG16,DNAJB13,DNAH7,CCSAP,DNAH5,CAMSAP3,DNHD1,CCDC40	0.51461	0.786963	0.0670513	0.331522	0.957499	63	HYDIN,NME8,DNAH11,DNAH6,TTLL3,EFHC1,GABARAP,DNHD1,DNAH7,IFT172,CCDC103,PIK3C3,ATG14,TTC30A,AMBRA1,BBS1,DCDC2,LCA5	DNAH11,HYDIN
GO_CC	GSEA_DE_edgeR_WNTactive_WNTinactive	GOCC_SCF_UBIQUITIN_LIGASE_COMPLEX	0.798438	0.967174	0.0446854	0.267327	0.789187	42	FBXL4,AMN1,CUL5,CUL2,SPSB3	FBXL4	0.709677	0.979237	0.0762797	0.303687	0.839603	50	FBXO2,CUL2,SKP1,FBXL16,SKP2,FBXO17,FBXO6,FBXO7,USP47,CACYBP,CKS1B,FBXL17,CKS2,FBXL5,FBXO4,BTRC	FBXO2	0.515663	0.786963	0.0875697	-0.32128	-0.948113	49	CCNF,CKS1B,SKP2,FBXO6,FBXL15,FBXW5,CACYBP,CKS2,CUL2,FBXO4,FBXO45,FBXL2	CCNF
GO_CC	GSEA_DE_edgeR_WNTactive_WNTinactive	GOCC_SITE_OF_DOUBLE_STRAND_BREAK	0.932722	0.985014	0.0365315	0.228633	0.707793	56	ACTR2,POLH,TIMELESS,INTS3,NBN,INIP,TP53,NHEJ1,RBBP8,RPA2		0.919668	0.998274	0.0647943	0.248138	0.715591	61	PARP1,MAD2L2,LMNA,SMARCAL1,PARP3,RFWD3,TONSL,NABP2,XRCC4,INIP,ARPC1A,RPA2,ARPC2,WDR70,NHEJ1,VCP,WRAP53	MAD2L2,PARP1,PARP3,SMARCAL1,RFWD3	0.515385	0.786963	0.0911073	-0.31813	-0.959058	60	ESCO2,RAD51,RNF168,ACTR3,ARPC1A,ARPC2,PNKP,VCP,MAD2L2,TIMELESS,SIRT7	RNF168,ESCO2,RAD51
GO_CC	GSEA_DE_edgeR_WNTactive_WNTinactive	GOCC_GLIAL_CELL_PROJECTION	NA	NA	NA	NA	NA	NA	NA	NA	0.29385	0.693064	0.118815	0.527457	1.18258	16	ITGB1,FYN,MT3,SIRT2,PINK1,EIF2S1	FYN,MT3	0.517794	0.787277	0.0713053	0.433095	0.964374	17	FYN,APP,MT3,SIRT2	FYN
GO_CC	GSEA_DE_edgeR_WNTactive_WNTinactive	GOCC_TRANS_GOLGI_NETWORK_TRANSPORT_VESICLE_MEMBRANE	0.568882	0.848017	0.0621124	0.401105	0.935887	15	NCALD,AP1M1,AP1G2,AP1M2,AP1S2,AP2A1,AP1S3,AP1G1		0.727689	0.987451	0.0668966	0.354636	0.798299	17	AP1S2,AP1S3,AP1M2,AP1M1,CLTB,NRGN,AP1B1,AP2A1,CLTCL1,CLTA	AP1S2,AP1S3	0.522727	0.791835	0.0835991	-0.406657	-0.949995	17	RASSF9,AP1M2,CLTB,AP1B1,AP1S3	RASSF9
GO_CC	GSEA_DE_edgeR_WNTactive_WNTinactive	GOCC_AUTOPHAGOSOME_MEMBRANE	0.360938	0.727457	0.0833634	0.357802	1.05901	43	CHMP1A,GABARAPL1,CHMP7,TEX264,ATG16L2,TECPR1,ATG9A,LAMP2,MAP1LC3A,CHMP1B,CHMP4A,SH3GLB1,GABARAPL2,RB1CC1,ATP6AP2		0.888169	0.998274	0.041488	-0.276931	-0.698199	45	WDFY3,ATG16L2,WIPI1,ENTPD4,GABARAPL1,ULK1	WDFY3,WIPI1,ATG16L2,GABARAPL1,ENTPD4	0.527337	0.79587	0.0699459	0.352648	0.953954	44	LAMP2,GABARAPL1,WDFY3,GABARAP,CHMP1B,ATP6AP2,GABARAPL2,ULK1,ATG14,PRKD1,WDR81,CHMP5,JMY,ATG16L1,ENTPD4,RPN2,LAMP1
GO_CC	GSEA_DE_edgeR_WNTactive_WNTinactive	GOCC_CENTRIOLE	0.240278	0.601142	0.0999277	0.334264	1.13495	107	CEP135,TUBD1,RILPL1,CCDC146,CEP104,PLK2,AHI1,ODF2,CEP76,RTTN,NIN,CEP164,BBS4,CAPG,CCSAP,CEP192,CEP152,CCNF,CCP110,PCM1,TUBGCP3,ROCK1,TOP2A,PLK1,GLE1,CCHCR1,C2CD3,CENPJ,AURKA	TUBD1,CCDC146,CEP135,CEP104	0.827089	0.994335	0.0393562	-0.287055	-0.802111	117	HSPA1A,HTT,OFD1,CEP152,HSPA1B,NEURL4,ODF2L,CCDC146,CEP290,ROCK1,HERC2,C2CD3,PCM1,CCSAP,KIAA0753,WDR90,IFT81,CCDC120,PCNT,SMO,SPICE1,CEP350,PPP1R35,CCDC68	HSPA1A,HSPA1B,CEP290,CCDC146,OFD1,HTT,ODF2L,CCSAP,CEP152,NEURL4,C2CD3,ROCK1	0.530504	0.797706	0.0913924	-0.283493	-0.954382	113	TOP2A,CEP55,NUBP2,PLK1,POC1B,STIL,CCNF,AURKA,POC1A,DZIP1,CCDC68,CAPG,LRRCC1,PLK4,CBY1,CEP152	POC1B,CEP55,TOP2A,PLK1,CCNF,STIL
GO_CC	GSEA_DE_edgeR_WNTactive_WNTinactive	GOCC_NEURON_SPINE	0.715125	0.920445	0.046882	0.271268	0.865664	70	CALB1,CRYAB,MAP1B,ITGB1,DTNBP1,PTK2,HOMER1,RGS14	CALB1,CRYAB	0.0139568	0.198283	0.38073	0.496506	1.49812	87	PDLIM4,ACTN1,EPHA4,SHISA9,ITGB1,NR1D1,FBXO2,APBA2,CYFIP1,PDE4B,PPP1CA,MAP1B,MT3,NLGN1,SORCS2,ARHGAP44,SIPA1L1	PDLIM4,ACTN1,SHISA9,EPHA4,FBXO2,NR1D1,PDE4B,CYFIP1,APBA2,ARHGAP44,NLGN1,MT3,MAP1B	0.53537	0.802074	0.0646485	0.316413	0.946339	85	PDE4B,DNM3,APP,SRGAP2,PPP1R9A,ATP2B1,LRRC4,TANC2,MT3,SORCS2,EPHA4,ATP6AP2	PDE4B,DNM3,TANC2,SRGAP2
GO_CC	GSEA_DE_edgeR_WNTactive_WNTinactive	GOCC_ENDOPLASMIC_RETICULUM_GOLGI_INTERMEDIATE_COMPARTMENT_MEMBRANE	0.748494	0.944068	0.0459538	0.270807	0.846366	58	GOSR2,TBC1D20,SLC35C2,AREG,TAP1,WHAMM,GORASP1,TMED1,MGAT1,ERGIC3,MPPE1,CD59,VMA21,TAPBP	TBC1D20	0.823713	0.994335	0.0431902	-0.293908	-0.76958	62	CD55,LMAN1,CTSC,MGAT1,KDELR1,RAB2A,TRIP11,TMED2,GOLGA2,CSNK1D	LMAN1,CD55,MGAT1	0.537582	0.802449	0.0652353	0.333564	0.947024	59	CD59,ROBO1,FOLR1,TAPBP,ATP6AP1,GOLGA2,SPPL3,SERPINA1,YIF1B	ROBO1
GO_CC	GSEA_DE_edgeR_WNTactive_WNTinactive	GOCC_INTRINSIC_COMPONENT_OF_SYNAPTIC_VESICLE_MEMBRANE	0.8288	0.967174	0.044064	0.298877	0.733102	19	DNAJC5,SYNGR1,RAB5B,WFS1	DNAJC5	0.0866551	0.386757	0.199915	-0.634828	-1.44367	22	RAB3B,MAL2,STX16	RAB3B,STX16	0.54	0.803127	0.0702813	0.414729	0.946497	20	SYT1,ATP2B1,RAB26,STX16,PTPRS,SYPL1,STX6	RAB26
GO_CC	GSEA_DE_edgeR_WNTactive_WNTinactive	GOCC_ACTIN_BASED_CELL_PROJECTION	0.104539	0.491246	0.159647	0.366889	1.26166	116	CALB1,MPP1,MSN,BBS2,PDGFA,OSBPL3,ACTA2,EPS8,MYO1E,FAT1,SLC26A2,ITGB1,SLC7A5,MYO1C,NGDN,UTRN,ARL4C,FZD3,SYNE2,UBE2Q1,MORN4,ABI1,MYO3B,HOMER2,VEZT,MUC20,PODXL,EZR,CTNNB1,TBC1D10A,DNALI1,CDK5,ITGAV,SYTL1,ATP6V1A,PAFAH1B1,EPS8L2,PROM2,AP2A1,ATP7A,NF2	CALB1,MSN,OSBPL3,PDGFA,MPP1,ACTA2,BBS2	0.112202	0.428547	0.155242	-0.448609	-1.26877	132	PROM1,USH1C,S100P,IQGAP2,VIL1,STARD10,MYO6,MUC20,CA9,RAPGEF3,PTPRH,FOXA1,AMN,ADCY6,ATP8B1,PPP1R9A,EZR,PROM2,UTRN,SYNE2,ELMOD3,SRC,SLC6A6,CIB1,INPPL1	PROM1,STARD10,USH1C,IQGAP2,S100P,VIL1,MYO6,FOXA1,CA9,RAPGEF3,ATP8B1,PTPRH,MUC20,PPP1R9A,AMN,SLC6A6,UTRN,PROM2,ADCY6,INPPL1,SRC,ELMOD3	0.569482	0.843907	0.0888945	-0.28003	-0.954923	128	AQP5,CD44,S100P,HOMER2,IQGAP2,RAPGEF3,PLS1,PROM1,KITLG,CALB1,MSN,EZR,BAIAP2,CLIC4,PODXL,TWF1,FSCN1,CNP,CXADR,FXR2,RHOC,CIB2,SRC,EPS8L2,MYO1D,ADCY6,CDC14A,RDX,ATP6V1A	CD44,HOMER2,S100P,IQGAP2,PROM1,KITLG,RAPGEF3
GO_CC	GSEA_DE_edgeR_WNTactive_WNTinactive	GOCC_CORE_MEDIATOR_COMPLEX	0.531153	0.832338	0.0635008	0.366688	0.963089	25	MED9,MED24,MED21,MED1		0.646226	0.949373	0.0743625	0.348965	0.868161	26	MED27,MED20,MED16,MED30,MED25,MED28,MED7,MED22,MED29,MED23,MED21,MED1,MED4	MED27	0.57461	0.848432	0.0774768	-0.350958	-0.919059	26	MED24,MED25,MED9,MED22,MED18,MED1,MED30,MED16,MED11,MED21,MED29
GO_CC	GSEA_DE_edgeR_WNTactive_WNTinactive	GOCC_ACTIN_CYTOSKELETON	0.0511905	0.303265	0.216543	0.332514	1.25827	292	CALB1,BIN1,CLIC5,ZYX,CRYAB,FILIP1,FBLIM1,ACTA2,GBP1,VCL,PDLIM1,SWAP70,LASP1,ACTR2,ZNF185,MYO1E,DLC1,ANLN,CTTNBP2NL,DBNL,MYO19,AMOT,DIAPH2,GAS2L3,MSRB1,ACTR10,SORBS1,RAB22A,PALLD,TMOD1,MYO1C,CGN,ADD1,PTPN12,UTRN,AUTS2,SPPL2B,TJP1,PTK2,AIF1L,FLII,RTKN,APBB3,LANCL2,TSC1,DAAM1,CDH1,MYO3B,MYO9B,ACTR1A,CAPG,MYH10,POF1B,RHOU,ADAM17,ACTR1B,EZR,GSN	CALB1,BIN1,ZYX,FBLIM1,CRYAB,CLIC5,ACTA2,GBP1,FILIP1	0.32	0.703446	0.0762797	-0.342015	-1.06837	333	MLPH,DAPK1,ANG,AKAP13,IQGAP2,VIL1,MYO6,LLGL2,RAPGEF3,ACACA,ABLIM1,ARHGAP32,CRYAB,MPRIP,FBLIM1,BMF,ADAM8,LASP1,FLNB,WASF2,PPP1R9A,PLEKHH2,EZR,FMN1,FOXA3,UTRN,PTPN12,MYO9A,EHBP1L1,CAPN2,TPM1,MARCKS,CTTN,SORBS2,SRC,SWAP70,RHOQ,SPPL2B,LIMCH1,POF1B,CLIC5,WASL,PAK1,LSP1,CDC42BPA,BAIAP2L1,FLOT1,ACTR1B,MYO3B,MYO9B,TJP1,MICALL2,ARHGEF5,SH3PXD2B,CDC42BPB,SLC2A1,CGN,TRIOBP,AMOT,DGKH,ARHGAP21,FILIP1,MACF1,MYO5C	MLPH,ANG,IQGAP2,DAPK1,AKAP13,VIL1,MYO6,LLGL2,BMF,ABLIM1,FMN1,WASF2,RAPGEF3,ACACA,ADAM8,POF1B,LASP1,PLEKHH2,PPP1R9A,MARCKS,ARHGAP32,PTPN12,UTRN,EHBP1L1,FBLIM1,SWAP70,LIMCH1,MPRIP,FOXA3,CDC42BPA,SRC,AMOT,SPPL2B,RHOQ,CLIC5,MYO3B,MYO9A,CRYAB,ACTR1B,MYO9B,SH3PXD2B	0.583333	0.855137	0.110122	-0.258839	-0.968267	324	LAD1,VILL,PAK1,ANLN,ANG,IQGAP2,RAPGEF3,FILIP1,PLS1,WDR1,GAS2L3,CAPN2,SH3GL1,STOML2,SHROOM1,CORO1C,NCKAP1,BCAR1,MYLK,DIAPH3,MST1R,CALB1,PDLIM7,TMOD1,CORO1A,CORO1B,ARPC1B,EZR,ROR1,FOXA3,ILK,BAIAP2,FLOT1,MYO19,TPM1,ACACA,CLIC4,ACTR3,VPS18,ARPC1A,ARPC2,TWF1,ACTN1,FSCN1,DCTN2,CNN2,PDLIM2,DYNLL2,LANCL2,CAPG,KLHL20,LIMA1,DNAJA3,DHX9,INTS6,PARVA,DBN1,TAOK2,CIB2,SRC,DBNL,ARHGAP21,HNRNPK,SPRY2,MYO1D,CDH2,RDX,LLGL2,CAPZA1,KLHL17,CAPZA2,PALLD,ADD1,BIN3	LAD1,VILL,PAK1,IQGAP2,ANG,ANLN,FILIP1,GAS2L3,RAPGEF3,SHROOM1
GO_CC	GSEA_DE_edgeR_WNTactive_WNTinactive	GOCC_NEUROMUSCULAR_JUNCTION	0.241379	0.601142	0.10714	0.444821	1.1902	28	DNAJC5,ITGB1,PSEN1,SYNGR1,UTRN,LAMB2,UNC13B,PSEN2,PRKAR1A,CDK5	DNAJC5	0.488491	0.849191	0.0940503	0.370531	0.971637	36	EPHA4,ITGB1,CHRNB1,NLGN1,PRKAR1A,TUBA1A,CIB2,COL4A5,CRKL,PSEN1,F2R	EPHA4,CHRNB1,NLGN1	0.581395	0.855137	0.0658312	0.361306	0.920789	34	APP,LAMB2,CHRNB1,LAMA5,FCHSD2,ANK3,EPHA4,PSEN2	CHRNB1
GO_CC	GSEA_DE_edgeR_WNTactive_WNTinactive	GOCC_EXTRINSIC_COMPONENT_OF_MEMBRANE	0.863868	0.975956	0.0314209	0.226829	0.821437	175	BIN1,MUC16,PIK3C2A,BECN1,RACGAP1,SOCS6,VAC14,MICALL1,STYK1,AAK1,ZFYVE1,STXBP5,CDH5,PTK2,SYTL4,SYK,GNB5,GRIPAP1,ST14,CDH1,GNG11,TIAM1,ATG13,KPNA2,MFGE8,PTK6,EZR,CTNNB1,EMC2,SNX9,WDR91,IQGAP1,GNAQ,SYTL1,FYN,ZC3H12A,TRIO,AP4B1,NMT1,COQ7,VPS13D,CYTH1	PIK3C2A,BIN1,RACGAP1,SOCS6	0.145161	0.511166	0.131458	-0.410307	-1.2128	191	CDH12,LCK,DEFB1,PLAUR,AKAP9,MUC16,PTK6,SYTL2,MGLL,GOLGA3,WDFY3,ZC3H12A,UBXN6,GNAZ,GBA2,EZR,SCRIB,CYTH1,WIPI1,WDR45,VPS13C,WDR91,SRC,PIK3C2B,TRIO,VPS13A,PICALM,VPS13D,KRAS,SOCS7,MCF2L,S100A6,GRIPAP1,ATG2A,NUMA1	CDH12,DEFB1,LCK,AKAP9,PLAUR,MUC16,GOLGA3,PTK6,WDFY3,MGLL,VPS13C,SYTL2,SCRIB,PIK3C2B,UBXN6,VPS13A,ZC3H12A,GNAZ,WIPI1,PICALM,GBA2,CYTH1,SRC,MCF2L,TRIO,WDR91,VPS13D,SOCS7,ATG2A	0.587349	0.85599	0.0571259	0.285118	0.942384	194	MUC16,MAL,FYN,ATP6V1B1,MFGE8,GNB4,SYK,SOCS1,BCL2L11,PIK3R1,TAMM41,MTMR3,VPS13C,NUMA1,WDFY3,AKAP9,SOCS5,S100A6,CTNNB1,MCF2L,ULK1,GNG7,SOCS7,PTK2B,STXBP5,PIK3C3,EFCAB7,CCDC115,DEFB1,PIK3C2A,TIAM1,ATG14,ATG2A,SRMS,CTNND1,WIPI2	MUC16,MAL,MFGE8,FYN,ATP6V1B1,SOCS1,GNB4
GO_CC	GSEA_DE_edgeR_WNTactive_WNTinactive	GOCC_STEREOCILIUM_BUNDLE	0.0013659	0.0205411	0.45506	0.668628	1.80702	29	CALB1,MPP1,CLIC5,BBS2,EPS8,IDO1,MYO1C,MORN4,MYO3B,HOMER2,VEZT	CALB1,CLIC5,MPP1,BBS2	0.0933786	0.392232	0.190023	-0.603437	-1.42081	30	USH1C,ADCY6,ATP8B1,ELMOD3,CLIC5,PAFAH1B1,MYO3B,TRIOBP,EPS8L2,EPS8,DCDC2,SLC4A7	USH1C,ATP8B1,ADCY6,CLIC5,MYO3B,ELMOD3	0.588101	0.85599	0.0776799	-0.333462	-0.904827	31	HOMER2,PLS1,CALB1,RHOC,MKKS,CIB2,EPS8L2,ADCY6,CDC14A	HOMER2
GO_CC	GSEA_DE_edgeR_WNTactive_WNTinactive	GOCC_SAGA_TYPE_COMPLEX	0.56338	0.847237	0.0609039	0.336255	0.932179	32	SUPT20H,TAF9B,TAF6,KAT2A,TAF12,TAF2,POLE3		0.941919	0.998274	0.0592219	0.257571	0.669767	35	TAF9B,TAF6,TADA3,POLE4,TADA1,TAF12,TAF9,ZZZ3,TAF2,DR1	TAF9B	0.591422	0.857772	0.0766747	-0.327336	-0.911283	35	SF3B3,POLE3,DR1,TADA2B,POLE4,SF3B5,ATXN7L3,WDR5,TAF5L,SUPT7L,TAF2,TADA3,TAF5,USP22
GO_CC	GSEA_DE_edgeR_WNTactive_WNTinactive	GOCC_HISTONE_DEACETYLASE_COMPLEX	0.116844	0.491246	0.158514	0.397962	1.26032	67	KAT5,NRIP1,GATAD2A,ING3,HDAC8,BRMS1,RUVBL1,HDAC10,ARID4B,SAP30L,PHF12,CHD3	KAT5,NRIP1,GATAD2A	0.201807	0.613986	0.116234	-0.447923	-1.19412	71	CHD3,NCOR1,HDAC9,CHD4,RERE,BRD8,EP400,HDAC4,MBD2,HDAC7,ARID4B,MBD3,PHF12,TET1,OGT,SETD5,JMJD1C,TRRAP,RCOR3,NRIP1,HINT1,SIN3B,ING1,SUDS3,MTA1,ING2,KDM3B,PHF21A,CBX5,GATAD2B,HDAC6	HDAC9,CHD3,MBD2,RERE,EP400,HDAC4,PHF12	0.598305	0.86344	0.0618406	0.316263	0.914807	71	HDAC5,JMJD1C,HDAC11,KDM3A,SETD5,TET1,TAF6L,TRERF1,NRIP1,ANP32E,OGT,CBX5,HDAC9,KDM3B,CFDP1,TBL1XR1,MORF4L1,RCOR3,CHD4,TBL1X,SIN3B,NCOR1,ACTR6,EP400,PHF12,ARID4B,TRRAP,SAP30,BRMS1L,BRD8,SAP18,GATAD2A	HDAC5
GO_CC	GSEA_DE_edgeR_WNTactive_WNTinactive	GOCC_ROUGH_ENDOPLASMIC_RETICULUM_MEMBRANE	0.00124795	0.019518	0.45506	-0.669456	-1.85978	22	TMEM97,SEC61G,RPS29,PLOD2,SSR4,SEC61B,RPL27,UBA1,RPS28,SEC63,SRP9		0.261698	0.674007	0.108394	-0.520789	-1.18433	22	SEC61G,ZC3H12A,SSR4,SEC63,TMEM97,SEC61B	SEC61G,ZC3H12A	0.599553	0.86344	0.0755015	-0.351474	-0.889245	22	TMEM97	TMEM97
GO_CC	GSEA_DE_edgeR_WNTactive_WNTinactive	GOCC_SYNAPTONEMAL_STRUCTURE	NA	NA	NA	NA	NA	NA	NA	NA	0.0477876	0.323241	0.276501	-0.705435	-1.54484	17	REC8	REC8	0.602771	0.86503	0.0768737	-0.38311	-0.885547	16	REC8,RAD51,MLH1,PLK1	MLH1,PLK1,REC8,RAD51
GO_CC	GSEA_DE_edgeR_WNTactive_WNTinactive	GOCC_GABA_ERGIC_SYNAPSE	0.3888	0.755396	0.0806388	0.44769	1.08223	18	CALB1,NLGN4X	CALB1	0.405498	0.787397	0.0822055	-0.458165	-1.04179	21	EFNA5,ADRA2A,SLC6A6,FLOT1	EFNA5,ADRA2A,SLC6A6	0.606818	0.867792	0.0756946	-0.34513	-0.88931	24	ADRA2A,CALB1,C1QBP,CTBP1,FLOT1	ADRA2A
GO_CC	GSEA_DE_edgeR_WNTactive_WNTinactive	GOCC_INTEGRIN_COMPLEX	NA	NA	NA	NA	NA	NA	NA	NA	0.0176312	0.206483	0.352488	0.730447	1.64426	17	ITGB7,ITGA6,ITGA5,ITGB1,ITGA7,ITGB5,ITGB8,ITGA3	ITGA6,ITGA5,ITGB7,ITGA7	0.615114	0.876591	0.062249	0.399749	0.882615	16	ITGB8,ITGB6,ITGA9	ITGB8,ITGB6
GO_CC	GSEA_DE_edgeR_WNTactive_WNTinactive	GOCC_INTRACILIARY_TRANSPORT_PARTICLE_B	0.7568	0.950431	0.048215	0.333593	0.799391	17	IFT46,TRAF3IP1,TTC30B,IFT57,TRIM59,IFT80,IFT81,IFT20		0.970252	0.998274	0.0532386	0.228028	0.513301	17	IFT46,CLUAP1	IFT46	0.620996	0.881901	0.0623861	0.390229	0.868925	17	IFT81,IFT172,IFT27,TTC30A,IFT74,TTC30B,TRAF3IP1,IFT52
GO_CC	GSEA_DE_edgeR_WNTactive_WNTinactive	GOCC_SPLICEOSOMAL_SNRNP_COMPLEX	0.881024	0.975956	0.0384787	0.24134	0.754273	58	PRPF3,PRPF6,AAR2,ZMAT2,CD2BP2,USP39,PRPF18,EFTUD2,PRPF40A,PRPF8,SF3A3,HTATSF1	PRPF3	0.798883	0.98979	0.0721798	0.281066	0.792938	58	EFTUD2,PRPF31,AAR2,SNRNP40,USP39,SF3A3,HTATSF1,SF3B4,LSM2	EFTUD2	0.627204	0.887635	0.0793435	-0.297614	-0.89726	58	SART1,SNRNP70,SF3B3,CD2BP2,RBM42,EFTUD2,SF3B5,USP39,TXNL4A,SNRPF,SNRNP200,PRPF6,LSM4,PRPF40A,HTATSF1,SF3A3,SF3A2,SF3B2,SNRNP40	SART1
GO_CC	GSEA_DE_edgeR_WNTactive_WNTinactive	GOCC_ACTOMYOSIN	0.187692	0.580503	0.122679	0.386526	1.18539	53	ZYX,FBLIM1,ACTA2,PDLIM1,SORBS1,PALLD,MYO1C,PTK2,DAAM1,MYH10,PXN	ZYX,FBLIM1,ACTA2	0.00584498	0.141655	0.407018	0.589181	1.66219	58	PDLIM4,ACTN1,MYL9,ACTA2,PDLIM1,SORBS1,TRIP6,BAG3,ZYX,FSCN1	PDLIM4,MYL9,ACTN1,PDLIM1,ACTA2,TRIP6,BAG3,SORBS1,ZYX,FSCN1	0.641221	0.889015	0.0787114	-0.295458	-0.886603	57	MYLK,MST1R,PDLIM7,CORO1B,ROR1,ILK,TPM1,ACTN1,FSCN1,CNN2,PDLIM2,LIMA1,DBN1,PALLD,PDLIM5,PDCD6IP,PRICKLE4,ZYX,PDLIM1
GO_CC	GSEA_DE_edgeR_WNTactive_WNTinactive	GOCC_FICOLIN_1_RICH_GRANULE	0.2607	0.608956	0.170932	-0.275285	-1.07653	132	ALDOC,ALDOA,SERPINB6,GPI,EEF1A1,PKM,PPIA,FTH1,PGAM1,IDH1,PRDX4,HSP90AB1,PSMA2,RHOA,ACLY,LGALS3,ENPP4,PNP,LRG1,HMGB1,PSMC3,HSPA1A,CSTB,DYNLT1,PSMD3,PGM2,PSMB1,C1orf35,ATAD3B,DYNLL1,MAPK14,CANT1,COMMD3,IMPDH1,PPIE,CRISPLD2,COPB1,GSTP1,XRCC6	ALDOC	0.131673	0.484367	0.234393	0.367472	1.19885	143	QPCT,COTL1,GAA,ALDOC,CTSH,APEH,SLC2A3,CFD,PSMD2,PSMA2,IMPDH2,CAT,PRCP,CDA,PLEKHO2,ENPP4,SIRPA,PSMB7,PSMD14,PGM1,PSMB1,XRCC6,LTA4H,LRG1,PSMC2,LAMP2,ATP6AP2,PSMD3,OSTF1,GLB1,PGAM1,PPIE,PSMA5,PSMD12,GNS,CCT8,IMPDH1,ACTR10	QPCT,COTL1,GAA,CFD,ALDOC,SIRPA,CDA,CTSH,ENPP4,PRCP,PLEKHO2,SLC2A3	0.64011	0.889015	0.0828962	-0.269219	-0.930636	139	IDH1,MVP,IMPDH1,PSMC3,SERPINB6,PSMD7,CDK13,PSMD14,LAMTOR1,PLEKHO2,KPNB1,PSMD3,SIRPA,OSTF1,APEH,HSPA8,GYG1,CAPN1,PYGL,ATAD3B,PGAM1,DERA,PSMC2,ACLY,CFD,CSTB,LGALS3,PSMD11,PDAP1,VCP,PSMB7,DBNL,AGL,ALAD	IMPDH1
GO_CC	GSEA_DE_edgeR_WNTactive_WNTinactive	GOCC_PODOSOME	0.0427892	0.270583	0.276501	0.567092	1.44095	22	VCL,ACTR2,DBNL,PALLD,PTPN12,TJP1,RHOU,GSN,ARHGEF5		0.303819	0.693064	0.0992333	-0.492424	-1.12968	24	ADAM8,PTPN12,CTTN,SRC,TJP1,ARHGEF5,SH3PXD2B	ADAM8,PTPN12,SRC,SH3PXD2B	0.631673	0.889015	0.0615707	0.370056	0.874774	24	SVIL,GSN,SH3PXD2A,VCL,LPXN,RHOU	SVIL,SH3PXD2A
GO_CC	GSEA_DE_edgeR_WNTactive_WNTinactive	GOCC_SEX_CHROMOSOME	0.536388	0.832338	0.0916795	-0.33511	-0.93095	22	SMARCB1,SUMO1,SMCHD1,BRCA1		0.214905	0.627948	0.121543	-0.538261	-1.22831	23	DNMT3A,SMCHD1,HNRNPU,BIRC2,SMC5,PBX4,UBE2B,PCGF3,SUZ12,SIN3B	DNMT3A	0.639821	0.889015	0.0721798	-0.337642	-0.854249	22	ESCO2,SMARCB1	ESCO2
GO_CC	GSEA_DE_edgeR_WNTactive_WNTinactive	GOCC_SIN3_TYPE_COMPLEX	0.8224	0.967174	0.0444181	0.30146	0.739438	19	BRMS1,ARID4B,SAP30L,PHF12,RBBP4,HDAC1		0.252577	0.669622	0.110122	-0.527168	-1.19869	21	ARID4B,PHF12,TET1,OGT,SIN3B,ING1,SUDS3,ING2,ARID4A,SAP30L	PHF12	0.635556	0.889015	0.0721798	-0.343372	-0.859077	21	HDAC1,RBBP7,HDAC2,BRMS1,ING1
GO_CC	GSEA_DE_edgeR_WNTactive_WNTinactive	GOCC_SMN_SM_PROTEIN_COMPLEX	0.52987	0.832338	0.0902635	-0.372516	-0.949081	15	SNRPD2,GEMIN6,SNRPG,SNRPD3,SNRPE,SNRPB,SNRPD1,GEMIN7		0.550228	0.891962	0.0810802	0.422897	0.919401	15	GEMIN4,GEMIN6,SNRPE,STRAP,GEMIN7,SNRPD1,SNRPD2,GEMIN5,SNRPF,SNRPG,SNRPB	GEMIN4	0.634259	0.889015	0.0743625	-0.376287	-0.857977	15	GEMIN6,GEMIN7,SNRPF,GEMIN4
GO_CC	GSEA_DE_edgeR_WNTactive_WNTinactive	GOCC_U5_SNRNP	0.7968	0.967174	0.045862	0.32011	0.767082	17	PRPF6,AAR2,CD2BP2,PRPF18,PRPF8		0.514874	0.872955	0.0847985	0.418463	0.941976	17	AAR2,SNRNP40,SNRPE,PRPF8,TXNL4B,TXNL4A,SNRPD1,SNRPD2,DDX23,SNRPF,SNRPG,PRPF6,SNRPB		0.645455	0.891861	0.0725352	-0.367658	-0.858888	17	CD2BP2,TXNL4A,SNRPF,SNRNP200,PRPF6,SNRNP40
GO_CC	GSEA_DE_edgeR_WNTactive_WNTinactive	GOCC_PLASMA_MEMBRANE_RAFT	0.401538	0.761732	0.0768737	0.339721	1.04185	53	ORAI1,STIM1,DLC1,CLN3,KIF18A,CD177,SORBS1,ATP2B4,CDH1,SKAP1,EZR,CTNNB1,PRKAR1A,SLC2A1,NOS3,DAG1,MYOF	ORAI1	0.488336	0.849191	0.0675189	-0.370505	-0.965144	57	EFNA5,TFPI,KCNMA1,LRP4,ATP1B1,JAK2,EZR,MYOF,SRC,FLOT1,IRS1,MAPK3,SLC2A1	EFNA5,TFPI,KCNMA1,ATP1B1,JAK2,LRP4,SRC,MYOF,IRS1	0.64918	0.893989	0.0564118	0.312711	0.879654	56	MAL,SLC2A1,MYOF,LRP8,CLN3,INSR,CTNNB1,NEU3,KCNMA1,IGF1R,BMPR1A	MAL
GO_CC	GSEA_DE_edgeR_WNTactive_WNTinactive	GOCC_INTRINSIC_COMPONENT_OF_GOLGI_MEMBRANE	0.369565	0.741026	0.0817516	0.354	1.0576	46	CHST12,TBC1D20,PCSK7,CHST4,TPST1,SLC35A5,FURIN,SLC35A4,SYS1,ERGIC3,CASD1,UNC50,GOLGA7,SLC39A13,TEX261	TBC1D20,CHST12	0.846761	0.994335	0.0425023	-0.289938	-0.749606	54	CHST4,STEAP2,A4GALT,RFNG,ENTPD4,PCSK7,SLC35B3	STEAP2,A4GALT,CHST4,SLC35B3,PCSK7,RFNG,ENTPD4	0.652755	0.895895	0.057006	0.315017	0.872268	52	PCSK5,SLC35B3,CSGALNACT1	PCSK5,SLC35B3
GO_CC	GSEA_DE_edgeR_WNTactive_WNTinactive	GOCC_MLL1_2_COMPLEX	0.225705	0.587203	0.111463	0.452167	1.20985	28	TEX10,HCFC2,TAF6,HCFC1,RUVBL1	TEX10	0.357143	0.746693	0.111011	0.421485	1.06083	29	RUVBL2,RUVBL1,PRPF31,TAF6,TEX10,ASH2L,RBBP5,KAT8,TAF9,LAS1L,MCRS1,PHF20	RUVBL2,RUVBL1	0.659292	0.898835	0.0701132	-0.320749	-0.862139	29	RUVBL1,ASH2L,WDR5,RUVBL2,CHD8,HCFC1,MCRS1,RNF2,E2F6,HCFC2,PRPF31,PHF20,TAF6,LAS1L,MAX
GO_CC	GSEA_DE_edgeR_WNTactive_WNTinactive	GOCC_PCG_PROTEIN_COMPLEX	0.875981	0.975956	0.0406579	0.264841	0.699016	26	JARID2,EZH1,PCGF5,AEBP2,RBBP4,RING1,UBAP2L,PHC2,PCGF6,PCGF1,CBX6,EZH2,PCGF2		0.573854	0.904977	0.0639272	-0.388185	-0.913996	30	CBX2,BAP1,EZH1,PCGF3,PHC3,SUZ12,PHC1,CBX7,RING1,PCGF6,ASXL1,YY1	CBX2,BAP1	0.659292	0.898835	0.0701132	-0.32095	-0.86268	29	PHC2,EZH2,CBX2,RBBP7,HDAC2,CBX4,PCGF6	EZH2,CBX2
GO_CC	GSEA_DE_edgeR_WNTactive_WNTinactive	GOCC_CELL_CELL_CONTACT_ZONE	0.797788	0.967174	0.0452247	0.266829	0.770613	38	VCL,DSG2,ITGB1,TIAM1,CTNNB1,PKP2,SLC2A1		0.523577	0.873335	0.0662842	-0.381546	-0.956007	42	ATP1B1,TJP2,BAIAP2L2,SLC9A1,VAMP5,SCRIB,OBSL1,YWHAH,PAK1,FLOT1,SLC2A1,PKP4,RAP2C	ATP1B1,TJP2,VAMP5,BAIAP2L2,SLC9A1,SCRIB,OBSL1	0.673797	0.914485	0.0585938	0.320566	0.854358	41	SLC2A1,OBSL1,DSC2,DSP,VAMP5,FLCN,ANK3,VCL,CTNNB1	OBSL1,DSC2,VAMP5
GO_CC	GSEA_DE_edgeR_WNTactive_WNTinactive	GOCC_CLATHRIN_VESICLE_COAT	0.417445	0.763425	0.0755015	0.398314	1.04615	25	NCALD,AP1M1,NECAP2,AP1G2,NECAP1,AP1M2,AP2A2,AP1S2,AP2B1,AP2A1		0.5962	0.913138	0.078921	0.367663	0.90081	25	AP1S2,AP2M1,AP1S3,AP1M2,AP1M1	AP1S2,AP1S3	0.676404	0.914485	0.0696133	-0.327109	-0.851427	25	AP1M2,CLTB,AP1B1,EPN3,AP1S3,EPN1,AP1S2,NECAP2,AP1M1,AP2M1,AP2B1
GO_CC	GSEA_DE_edgeR_WNTactive_WNTinactive	GOCC_MULTIVESICULAR_BODY	0.779687	0.967174	0.0457704	0.275249	0.78278	36	BST2,CHMP1A,CHMP7,STEAP3,EGFR,NDFIP2,CHMP1B,PRKAR1A,VTA1,CHMP4A	BST2	0.881612	0.998274	0.062249	0.271118	0.715086	37	CTSH,PMEL,ATP13A2,PRKAR1A,VTA1,CHMP7	CTSH,PMEL	0.678766	0.914485	0.0590955	0.333401	0.86222	37	BST2,SORL1,CD74,BACE1,EGFR,RAB11A,CHMP1B	BST2
GO_CC	GSEA_DE_edgeR_WNTactive_WNTinactive	GOCC_RESPIRATORY_CHAIN_COMPLEX_IV	0.00045451	0.00772666	0.498493	-0.749365	-1.96353	17	NDUFA4L2,COX8A,COX7B,COX6B1,COX4I1,COX6A1,COX7C,COX7A2,COX5A,COX5B	NDUFA4L2	0.154529	0.539543	0.148262	-0.616462	-1.3309	16	C15orf48,COX7B,COX7C,COA6,COX4I1,COX6B1	C15orf48	0.679715	0.914485	0.0580984	0.374846	0.834672	17	NDUFA4L2,COX7A2L,COX8A	NDUFA4L2
GO_CC	GSEA_DE_edgeR_WNTactive_WNTinactive	GOCC_EXTRINSIC_COMPONENT_OF_PLASMA_MEMBRANE	0.811258	0.967174	0.0802023	-0.233321	-0.843994	85	S100A10,SYTL3,GNAS,S100A6,CRKL,PCSK9,YES1,ANXA2,PPP3CA,RHOA,GNAI1,SCRIB,LYN,GNA12,AKT1	SYTL3	0.555878	0.891962	0.0579755	-0.340636	-0.939114	96	CDH12,LCK,AKAP9,PTK6,SYTL2,GNAZ,SCRIB,CYTH1,SRC,PICALM,KRAS,S100A6,NUMA1	CDH12,LCK,AKAP9,PTK6,SYTL2,SCRIB,GNAZ,PICALM,CYTH1,SRC	0.683646	0.916758	0.0780892	-0.276481	-0.901337	96	CDH11,GNA15,RACGAP1,STOML2,STYK1,CDH5,CDK16,ESYT1,KPNA2,CYLD,DNAJA3,AKT1,PICALM,GNB2,KRAS,GNA11,EPN3,CAV2,SRC,GNAI3,CDH2,ANXA2	CDH11,GNA15,RACGAP1
GO_CC	GSEA_DE_edgeR_WNTactive_WNTinactive	GOCC_U2_SNRNP	0.40327	0.761732	0.109684	-0.369136	-1.02555	23	SNRPD2,SNRPG,SNIP1,SF3A1,SF3B5,SNRPD3,SNRPE,SNRPB,SNRPD1		0.937608	0.998274	0.0420772	-0.271199	-0.618876	23	SF3B1,SF3B2,DDX46,SNIP1		0.68623	0.917216	0.0691198	-0.321734	-0.824292	23	SF3B3,SF3B5,SNRPF,HTATSF1,SF3A3,SF3A2,SF3B2,SF3B4,PHF5A,SNRPD1,SNIP1,SNRPB,SF3A1,SNRPG
GO_CC	GSEA_DE_edgeR_WNTactive_WNTinactive	GOCC_FILAMENTOUS_ACTIN	0.7584	0.950431	0.0481184	0.332546	0.796882	17	PDLIM1,MYO1C,PDLIM2,EHBP1,PDLIM7,PDLIM4		0.0682353	0.347073	0.266351	0.641107	1.47691	19	PDLIM4,PDLIM1,EHBP1,PDLIM2,PDLIM7	PDLIM4,PDLIM1	0.69163	0.921422	0.0675189	-0.329231	-0.803768	19	NCKAP1,PDLIM7,PDLIM2,PDLIM5,PRICKLE4,PDLIM1
GO_CC	GSEA_DE_edgeR_WNTactive_WNTinactive	GOCC_LATE_ENDOSOME_MEMBRANE	0.00222301	0.0310428	0.431708	0.468617	1.59556	111	VPS39,HLA-DRB5,VPS11,HLA-DRB1,HLA-DRA,RHOB,GOSR2,MCOLN1,CHMP1A,VAC14,AP5S1,HLA-DMB,MICALL1,CLN3,HLA-DMA,VTI1B,CHMP7,TMEM106B,STARD3,TPCN2,VPS41,RNF13,SLC11A2,ARL8B,STOML1,ATG9A,LAMP2,PLEKHM1	RHOB,MCOLN1,HLA-DRB5,HLA-DRB1,VPS39,HLA-DRA,VPS11	0.888514	0.998274	0.0764767	0.253024	0.804739	124	PLD3,IFITM3,ABHD6,MR1,RILP,IFITM2,BAIAP3,PMEL,CDIP1,ATP13A2,LAMP3,VPS11,VPS4A	PLD3,CDIP1,ABHD6,RILP,MR1,BAIAP3,PMEL,VPS11	0.704839	0.935971	0.0518458	0.283828	0.875539	119	HLA-DRB5,SORL1,MR1,LAMP2,CDIP1,ABHD6,HLA-DRA,VPS37B,VAMP8,HLA-DRB1,LAMTOR4,CLN3,VPS13C,TMEM59,RHOB,PLD3,ABCA5,ATP13A3,CHMP1B	CDIP1,ABHD6,HLA-DRB5,MR1
GO_CC	GSEA_DE_edgeR_WNTactive_WNTinactive	GOCC_CYTOSOLIC_RIBOSOME	8.5707e-22	3.35114e-19	1.20398	-0.801127	-2.94842	90	RPS2,RPL18,RPLP2,RPL37A,RPS6,RPL8,RPL10,RPL32,RPL7,RPS11,RPS19,RPL31,RPS20,RPL27A,RPS3,RPS18,RPL35,RPS12,RPS29,RPL19,RPL18A,RPS21,RPS5,RPL13,RPLP0,RPS14,RPL10A,RPSA,FAU,RPL6,RPL23A,RPL9,RPS15,RPL13A,RPL22,RPL37,RPL24,RPLP1,RPL14,RPL11,RPL36,RPL41,RPL4,RPS27,RPS24,RPS7,RPL3,RPL29,RPL7A,RPS13,RPS9,RPS4X,RPL30,RPS16,RPL23,RPS3A,RPL5,RPS25,RPL34,RPL26,RPL38,RPS27A,RPL27,RPL36AL,RPL35A,RPL15,UBA52,RPL28,RPS15A,RPL12,RPS28,RPS8		0.196141	0.612199	0.179782	0.37864	1.14328	92	APOD,ISG15,RPL14,RPS5,RPL32,RPS2,MRPS11,RPL26L1,RPL29,RPL7L1,ZCCHC17,RPL19,RPL12,RPS27,RPS19,RPL18A,RPL8,RPS25,RPL15,RPL24,RPL23A,RPL26,RPLP0,MRPL1,RPS16,RPL13,RPL3,FXR2,RPS15,RPL4,RPL10A,RPS23,RPS3	APOD	0.719611	0.939104	0.0511148	0.287503	0.861372	90	RPL31,RPL13A,RPL12,RPL41,RPS14,RPS24,EIF2A,RPL23,RPL9,RPL37A,RPS23,RPL27A,RPS27,RPS25,RPS27A,RPS28,RPLP1,RPLP2,RPL26,RPL34,EIF2AK4,RPLP0,RPS21,RPS9,RPS3A,RPL38,RPL18,RPS19,RPS12,RPL39,RPL22,UBA52,RPL35A,RPL23A,RPL27,RPS20,RPS18,RPS27L,RPL5,RPL7,RPL37,RPS29,RPL13,RPS11,RPS7,RPS6,RPL7A,RPL26L1,RPL10A,RPS8,RPL14,RPL10,RPS13,RPL29
GO_CC	GSEA_DE_edgeR_WNTactive_WNTinactive	GOCC_ENDOPLASMIC_RETICULUM_PROTEIN_CONTAINING_COMPLEX	0.000340774	0.00634488	0.498493	-0.455571	-1.72588	110	INSIG1,SPTSSB,SYVN1,MLEC,HSP90B1,PPIB,ZW10,EMC9,SEC61G,ERN2,RPN2,PDIA6,RPN1,P4HB,SPTLC2,DAD1,TRAF2,SSR4,HYOU1,SEC61B,P4HA1,PDIA3,MMGT1,DNAJC10,DERL3,KRTCAP2,TMEM258,SPCS1,SPCS2,SEC11C,EMC1,OST4,PIGP,SEC63,MAGT1,AUP1,EMC4,STT3A,SRP9,OSTC,PIGS,SPTLC3,SPTSSA,B2M,SEC61A1,SDF2L1,HM13,HSPA5,DDOST,INSIG2,TUSC3	SPTSSB,ZW10,SYVN1	0.275466	0.675548	0.0937465	-0.401464	-1.12251	113	ERN2,SEC61G,SSR4,OSTC,HYOU1,PPIB,SPTSSB,SEC63,DNAJC10,INSIG1,P4HB,KRTCAP2,PDIA3,SPCS2,HM13,SEC61B,SPTLC2,MLEC,ORMDL2,SEC11C,SDF2L1,DERL3	ERN2,SEC61G,HYOU1,SPTSSB	0.730159	0.939104	0.0739901	-0.259918	-0.878855	114	ERN2,ZW10,ELOVL6,EMC8,TREX1,SPTSSB,P4HB,DNAJB11,VCP,TRAF2,PIGU,SDF2L1,SREBF2,PRKCSH,EMC2,SEC61A2,RPN1,TAP1,EMC9,DERL3,HM13,SEC61A1,SPCS3,SPTLC1,EMC7,ORMDL2,EMC3,SEC11A,SRPRB	ERN2,ELOVL6,ZW10
GO_CC	GSEA_DE_edgeR_WNTactive_WNTinactive	GOCC_GTPASE_COMPLEX	0.486631	0.787592	0.0968878	-0.360855	-0.98169	20	GNAS,SOS1,RRAGC,GNAI1,GNA12,HRAS,GNG5		0.974118	0.998274	0.0543434	0.227778	0.543913	23	GNAI2,GNAI3,GNG7,GNB1,GNA12,GNA11,GNAI1,GNAS		0.729545	0.939104	0.0664364	-0.308647	-0.795303	24	HRAS,GNA15,GNB2,GNA11,GNAI3	HRAS,GNA15
GO_CC	GSEA_DE_edgeR_WNTactive_WNTinactive	GOCC_INTRINSIC_COMPONENT_OF_PRESYNAPTIC_MEMBRANE	NA	NA	NA	NA	NA	NA	NA	NA	0.395238	0.77913	0.102449	0.448886	1.0483	21	EPHA4,NCSTN,SLC6A11,NPTN,PSEN1	EPHA4,NCSTN,SLC6A11	0.718861	0.939104	0.0554793	0.360788	0.811262	18	ADORA2A,ATP2B1,EPHA4,NPTN,PSEN2,PRRT2,PTPRD	ADORA2A
GO_CC	GSEA_DE_edgeR_WNTactive_WNTinactive	GOCC_NUCLEAR_PERIPHERY	0.594262	0.848017	0.052057	0.271149	0.935499	119	PRKCD,PIAS4,NUP205,POLA1,DGKQ,SMARCA4,CHMP1A,HLCS,SORBS1,AHCTF1,ACTL6A,SMARCD2,RUVBL1,NSMF	PIAS4,POLA1,NUP205,PRKCD	0.189831	0.60874	0.188204	0.348568	1.12504	128	VIM,RUVBL2,SORBS1,RUVBL1,BASP1,ACTL6A,EBNA1BP2,LMNA,S100A10,HAT1,KRT8,EIF6,SATB1,PHF10,SNW1,SMARCD2,MATR3,PSMA6,SRPK1,UHRF1,NSMF,ERCC8,TINF2	VIM,BASP1,SORBS1,RUVBL2,RUVBL1,ACTL6A	0.713896	0.939104	0.0766747	-0.261453	-0.893269	129	UHRF1,SMARCB1,RUVBL1,KIF4A,LMNB2,CENPW,PCNA,SRPK1,SUV39H1,CENPF,CLIC4,HNRNPM,BCL11A,LMNB1,POLA1,YEATS4,HAT1,HLTF,SMC1A,TINF2,SMARCD2,EBNA1BP2,THOC1,ERCC8,SMC3,CXXC1,HNRNPU,ANXA2,TEP1,MORC2,ENC1	UHRF1,LMNB2,KIF4A,CENPW
GO_CC	GSEA_DE_edgeR_WNTactive_WNTinactive	GOCC_PHAGOCYTIC_VESICLE_MEMBRANE	0.607034	0.850717	0.0562941	0.296389	0.914805	55	MCOLN1,ATP6V0A1,RAB22A,ANXA3,RAB32,TAP1,LAMP2,ATP6V0D1,ATG12,INPP5B,APPL2,TAPBP,ATP7A	MCOLN1	0.0213431	0.216381	0.352488	0.503843	1.453	61	ANXA3,CORO1A,HLA-B,HLA-F,RAB34,ATP6V0D1,RILP,TAPBP,TAP1,TLR2,B2M	ANXA3,RAB34,HLA-F,CORO1A,RILP,TAP1,TLR2	0.727124	0.939104	0.0510114	0.293985	0.834657	59	LAMP2,TAPBP,HLA-B,B2M,VAMP8,ATP6V0E1,CYBA,SNAP23,VAMP3,HLA-A,RAC2,PIK3C3,ATG12,ATP6V0B,HLA-C,RAB22A,HLA-H
GO_CC	GSEA_DE_edgeR_WNTactive_WNTinactive	GOCC_PHAGOPHORE_ASSEMBLY_SITE	0.197492	0.584976	0.120433	0.445945	1.22148	31	ATG7,BECN1,BCAS3,ATG16L2,ZFYVE1,ULK2,ATG9A,ATG13,ATG12	ATG7	0.388136	0.770477	0.0838361	-0.437715	-1.04318	32	ATG16L2,WIPI1,WDR45,ATG2A,SNX7,ULK1	WIPI1,ATG16L2,ATG2A	0.727064	0.939104	0.0670513	-0.301966	-0.828511	32	BECN1,SNX7,STX12	SNX7
GO_CC	GSEA_DE_edgeR_WNTactive_WNTinactive	GOCC_PHOTORECEPTOR_OUTER_SEGMENT	0.514774	0.8283	0.0649408	0.357956	0.975666	30	PTGS1,PIP4K2A,MAP1B,NAPEPLD,BBS4,GNAQ,KIFAP3,IFT140,GNA11	PIP4K2A,PTGS1	0.00919793	0.172252	0.38073	-0.693423	-1.70972	39	PROM1,USH1C,DHRS3	PROM1,USH1C,DHRS3	0.72949	0.939104	0.0652353	-0.295752	-0.829671	36	VCAN,PROM1,DHRS3,PHLPP2,GNA11,CIB2,PTGS1,MYRIP,LYAR,IFT20	VCAN,PROM1,DHRS3
GO_CC	GSEA_DE_edgeR_WNTactive_WNTinactive	GOCC_PRESYNAPTIC_MEMBRANE	0.984351	0.998814	0.0350901	0.202716	0.596012	41	PSEN1,ATP2B4,STXBP1,UNC13B,PSEN2,CTNNB1,PICK1		0.309524	0.693064	0.12564	0.392495	1.09076	51	STXBP1,EPHA4,CTNNB1,NCSTN,DNM1,FOSL1,SLC6A11,NPTN,PI4K2A	STXBP1,EPHA4,CTNNB1,DNM1,NCSTN,SLC6A11,FOSL1,PI4K2A	0.729167	0.939104	0.0673624	-0.278757	-0.825058	48	ADRA2A,KCTD12,EXOC3,EFNB2,DENND1A,UNC13B,CLTB,PICALM,FCHO2,CDH2	ADRA2A
GO_CC	GSEA_DE_edgeR_WNTactive_WNTinactive	GOCC_SCHAFFER_COLLATERAL_CA1_SYNAPSE	0.559876	0.847237	0.0609039	0.345627	0.942059	30	WNT7A,SLC30A1,ITGB1,DTNBP1,CTNNB1,CDK5,FYN,PTPRA,BCR,AKAP12	WNT7A	0.307107	0.693064	0.123257	0.420605	1.11128	38	EPHA4,CTNNB1,ITGB1,APBA2,FYN,NPTN,CDH11,WNT7A	EPHA4,CTNNB1,FYN,APBA2	0.711434	0.939104	0.0568864	0.326831	0.845229	37	FYN,AKAP12,LRRC4,STX3,CTNNB1,EPHA4,NPTN,FBXL20,PTPRD,CTNND1	FYN,AKAP12
GO_CC	GSEA_DE_edgeR_WNTactive_WNTinactive	GOCC_SARCOPLASMIC_RETICULUM_MEMBRANE	NA	NA	NA	NA	NA	NA	NA	NA	0.359292	0.746693	0.0905429	-0.492352	-1.085	18	SRI,SYNE2,CAMK2D,REEP5,CAMK2G,ATP2A2,FKBP1B,TMEM38A	SRI	0.733577	0.940542	0.0557104	0.356917	0.807674	19	ITPR2,CAMK2B,DMPK,RTN2	ITPR2,CAMK2B
GO_CC	GSEA_DE_edgeR_WNTactive_WNTinactive	GOCC_AGGRESOME	0.866878	0.975956	0.0415718	0.276099	0.701554	22	STRADB,PSEN1,XRN2,CPNE1,ZBTB14,TRIM37,EPS15,KLHL14,ZDHHC17,SQSTM1,UBQLN1,POLD1		0.803419	0.991044	0.048506	-0.321541	-0.745966	27	HSPA1A,HSPA1B	HSPA1A,HSPA1B	0.743772	0.947672	0.0538979	0.337202	0.797111	24	KLHL14,UBQLN1,ZDHHC17,CPNE1,HSPA1B,HSPA1A,CABIN1,SQSTM1,RNF32
GO_CC	GSEA_DE_edgeR_WNTactive_WNTinactive	GOCC_SM_LIKE_PROTEIN_FAMILY_COMPLEX	0.886431	0.975956	0.0372254	0.24165	0.779983	75	PRPF3,PRPF6,AAR2,GEMIN5,ZMAT2,CD2BP2,USP39,GEMIN4,PRPF18,EFTUD2,PRPF40A,SLU7,PRPF8,SF3A3,DDX20,HTATSF1	PRPF3	0.69883	0.979237	0.0815265	0.288338	0.855469	75	EFTUD2,LSM10,PRPF31,GEMIN4,AAR2,CLNS1A,SNRNP40,USP39,SF3A3,HTATSF1,SF3B4,LSM2,GEMIN6	LSM10,EFTUD2,GEMIN4	0.743073	0.947672	0.0706196	-0.274971	-0.85539	75	SART1,SNRNP70,SF3B3,CD2BP2,GEMIN6,RBM42,EFTUD2,GEMIN7,SF3B5,USP39,TXNL4A,SNRPF,GEMIN4,SNRNP200,PRPF6,LSM4,PRPF40A,HTATSF1,LSM10,SF3A3,SF3A2,SF3B2,SNRNP40	SART1
GO_CC	GSEA_DE_edgeR_WNTactive_WNTinactive	GOCC_ADHERENS_JUNCTION	0.390516	0.755396	0.0732559	0.30284	1.03112	111	MSN,ZYX,VCL,PDLIM1,JAG1,MYO1E,AHI1,FRMD5,SORBS1,ADD1,CDH5,TJP1,FRMD4B,LAMA3,PVR,AJUBA,CDH1,PKP3,SSX2IP,VEZT,PTPRM,POF1B,EZR,CTNNB1	MSN,ZYX	0.0983051	0.397075	0.266351	0.39256	1.26703	128	PDLIM4,MSN,PDLIM1,CNN3,EPHA4,CTNNB1,FRMD4B,ADAM15,LAMA3,SORBS1,CCDC85B,CDH3,KRT18,PPP1CA,ZYX,AJAP1,TRPV4,TSPAN33,ANXA1,PKP2,NOTCH1,PDZD11,PDLIM2,NF2,CDH11,CDH24,PDLIM7,CD99L2,SDCBP	PDLIM4,MSN,CNN3,PDLIM1,EPHA4,CTNNB1,CCDC85B,FRMD4B,SORBS1,ZYX,ADAM15,AJAP1,LAMA3,TSPAN33,TRPV4	0.752756	0.950305	0.0477342	0.273232	0.853832	128	TRIM29,WNK3,CEACAM1,DSC2,VEZT,PARD3,FRS2,LAMA3,MPP7,NOTCH1,LIMD1,FRMD4A,VEGFA,SNAP23,FAT2,VCL,TMEM47,TBCD,CTNNB1,EPHA4,KLHL24	TRIM29,WNK3,DSC2,FRS2,CEACAM1
GO_CC	GSEA_DE_edgeR_WNTactive_WNTinactive	GOCC_CENTRIOLAR_SATELLITE	0.233383	0.592549	0.105521	0.352667	1.13601	74	MPP1,TMEM63A,IL4R,CCDC113,BBS1,WDR13,PIBF1,FLII,KNSTRN,DLGAP5,CEP72,BBS4,TAP1,SSX2IP,PODXL,CHD3,NAA40,CNTRL,PCM1,RAB11FIP5,PLK1,SPAG9,C2CD3	MPP1,TMEM63A	0.18552	0.60874	0.122108	-0.45329	-1.22734	84	CHD3,RASSF7,RBM39,HOOK3,OFD1,CCDC14,ZBED6,ODF2L,FNIP2,PDZD2,CEP290,NAA40,C2CD3,TMEM63A,KIF5B,FLOT1,PCM1,KIAA0753,PAX2,PLA2G6	RASSF7,CHD3,CEP290,HOOK3,OFD1,PDZD2,ODF2L,CCDC14,ZBED6,PAX2,FNIP2,C2CD3,NAA40	0.751295	0.950305	0.0714786	-0.269552	-0.847878	80	SPAG5,TACC3,KNSTRN,KIF5B,PLK1,FRMD8,FLOT1,DZIP1,PODXL,FNIP2,CEP72,DLGAP5,SKA1,WDR13,NEK6,ITGB1BP1,PARD6A,PCNT,IL4R	KNSTRN,TACC3,SPAG5,PLK1
GO_CC	GSEA_DE_edgeR_WNTactive_WNTinactive	GOCC_INO80_TYPE_COMPLEX	0.182243	0.575148	0.12564	0.478972	1.258	25	KAT5,ING3,ACTR8,ACTL6A,RUVBL1	KAT5	0.194774	0.612199	0.153159	0.494499	1.21157	25	RUVBL2,RUVBL1,ACTL6A,ACTR5,UCHL5	RUVBL2,RUVBL1,ACTL6A,ACTR5	0.752809	0.950305	0.0643583	-0.304322	-0.792116	25	RUVBL1,ACTR5,ACTR8,RUVBL2,MCRS1,ACTL6A,DMAP1
GO_CC	GSEA_DE_edgeR_WNTactive_WNTinactive	GOCC_CELL_PROJECTION_MEMBRANE	0.699346	0.91453	0.0425878	0.250233	0.897341	166	EHD1,PSD3,MSN,BBS2,KCNK1,DPP4,EPS8,DLC1,SLC5A6,SLC26A2,ITGB1,SLC7A5,MYO1C,BBS1,UTRN,AIF1L,SYNE2,AKT2,NAPEPLD,SLC11A2,BBS4,PLCG2,VEZT,MUC20,PODXL,SLC28A3,ADAM17,EZR,CTNNB1,EGFR,TMEM17,MTMR9,PIP5K1A,MAPRE1,ITGAV,SYTL1,APPL2,SLC34A2,EPS8L2,PROM2,INPP5K	MSN,EHD1,PSD3,KCNK1,BBS2	0.351604	0.746693	0.0764767	-0.357168	-1.061	199	PROM1,EPS8L3,S100P,DHRS3,MYO6,MUC20,SLC12A2,CA9,DPP4,ABCA7,PTPRH,AMN,HIP1R,ATF4,PLXND1,EZR,SHISA6,PROM2,UTRN,EPS8L1,SYNE2,TPM1,SLC9A3,SRC,PSD4,SLC6A6,CIB1,APPL2,PAK1,B4GALT1	PROM1,S100P,MYO6,EPS8L3,DPP4,DHRS3,SLC12A2,CA9,SHISA6,PTPRH,MUC20,PLXND1,AMN,HIP1R,SLC6A6,UTRN,PROM2,ABCA7,EPS8L1,SRC,PSD4,SLC9A3	0.761194	0.952855	0.0780892	-0.249958	-0.887741	189	CD44,S100P,PAK1,PLXND1,EPS8L3,DPP4,PROM1,SLC7A11,DHRS3,PSD4,CORO1C,PDE4A,NCKAP1,MSN,EPHA2,EZR,RAB35,WWC1,TPM1,ADCY3,APPL2,ARPC2,PODXL,CYS1,TWF1,FSCN1,CLTB,TESC,LIMA1,PHLPP2	CD44,PLXND1,PAK1,S100P,PROM1,DHRS3,EPS8L3,PDE4A,PSD4
GO_CC	GSEA_DE_edgeR_WNTactive_WNTinactive	GOCC_DYNEIN_COMPLEX	0.928382	0.985014	0.062249	-0.237038	-0.65341	21	DNAL1,DYNLT1,CCDC103,DYNLL1,DYNLT3		0.318792	0.703446	0.0943564	-0.472769	-1.11137	29	DNHD1,DNAH5,DNAH7,DYNLT1,TPR,DYNLT3,DYNC1LI1,DNAH1,DYNC2LI1,DNAL4,DCTN4	DNAH7,DNAH5,DNHD1	0.761818	0.952855	0.0537873	0.326407	0.794442	28	NME8,DNAH11,DNAH6,DNHD1,DNAH7,CCDC103,DYNC1H1	DNAH11
GO_CC	GSEA_DE_edgeR_WNTactive_WNTinactive	GOCC_RECYCLING_ENDOSOME_MEMBRANE	0.769347	0.96107	0.0450443	0.264114	0.836432	67	EHD1,PLEKHB2,RAB11FIP4,MICALL1,VTI1B,ZFYVE27,GRIPAP1,BOK,ATG9A,EHD4	EHD1	0.143284	0.508904	0.204295	0.423838	1.25802	76	PDLIM4,HLA-B,HLA-F,EHD2,BAIAP3,BOK,ATP11C,B2M,SORCS2,EHD4	PDLIM4,HLA-F,EHD2,BOK,BAIAP3,ATP11C	0.758678	0.952855	0.0495902	0.282652	0.829465	75	RAB11FIP2,RAB11FIP4,SORL1,TPCN1,HLA-B,B2M,OPTN,VAMP8,FZD7,SORCS2,RAB11A,VAMP3,ATP13A3,HLA-A,NEU3,RAB4A,NDRG1	RAB11FIP2,RAB11FIP4
GO_CC	GSEA_DE_edgeR_WNTactive_WNTinactive	GOCC_MEDIATOR_COMPLEX	0.254717	0.605589	0.103958	0.415809	1.17331	35	MED13L,MED9,MED24,MED21,MED1,THRAP3,BCLAF1,MED12	MED13L	0.71066	0.979237	0.0732559	0.317313	0.838371	38	MED27,CDK4,MED20,MED16,CDK9,MED13L,MED30,MED25,MED28,THRAP3,MED7,MED22,MED29,MED23,MED21,MED1,MED4	MED27	0.769752	0.957799	0.0635008	-0.28655	-0.805897	38	MED24,MED25,CCNC,MED9,MED22,MED18,MED1,MED30,BCLAF1,MED16,CDK4
GO_CC	GSEA_DE_edgeR_WNTactive_WNTinactive	GOCC_SWI_SNF_COMPLEX	0.226772	0.587203	0.111463	0.469968	1.21301	23	SMARCA4,BCL7B,BCL7A,ACTL6A,SMARCD2,SS18,SMARCE1		0.183099	0.60836	0.157403	0.515483	1.25368	24	SMARCD3,ACTL6A,BCL7C,DPF2,SMARCA2,PHF10,SMARCD2	SMARCD3,BCL7C,ACTL6A	0.770455	0.957799	0.0637845	-0.297984	-0.767828	24	SMARCB1,BCL11A,BCL7B,SMARCD2,SMARCA2,ACTL6A,RB1,SMARCE1,SS18,ACTB
GO_CC	GSEA_DE_edgeR_WNTactive_WNTinactive	GOCC_RIBONUCLEOPROTEIN_GRANULE	0.627358	0.859444	0.116739	-0.230095	-0.952339	195	SHB,RPS6,FASTKD5,RPLP0,RPL6,EID1,TUBB,PATL1,SERPINB1,LIMD1,AGO1,SYMPK,SARNP,PAN2,TIAL1,TOP1,ACTB,PABPC1,RPS4X,YBX1,SUMO1,NCL,BARD1,FASTKD2,PSMA2,GRSF1,DCP1A,BTBD2,PUM2,SNRPG,PSMC3,LSM4,UPF1,YTHDC2,RPL28,CARHSP1,TRIM25,EIF3B	SHB	0.861518	0.994335	0.0337507	-0.273173	-0.812735	206	NFKBIZ,AGO4,TIAL1,NYNRIN,RBPMS,ZC3H12A,IGF2BP2,DCP2,CARHSP1,TNRC6A,PUM2,PRRC2C,IGF2BP3,PCBP1,MOV10,ROCK1,TIA1,LARP1B,PAN2,CIRBP,PNRC2,MBNL1,TRIM25,TARDBP,PIWIL4,NUFIP2,HNRNPU,PABPC1L,RNF135,DHX36,HNRNPAB,PAN3,UPF1,ZFP36,TRIM21	AGO4,TIAL1,NFKBIZ,NYNRIN,IGF2BP3,PUM2,CARHSP1,IGF2BP2,DCP2,LARP1B,TNRC6A,ZC3H12A,RBPMS,ROCK1	0.781437	0.965582	0.0437126	0.26065	0.865072	203	ZFP36L1,SLC39A2,IGF2BP2,CIRBP,APOBEC3C,ZNFX1,DDX6,HELZ,TIA1,PAN3,SOCS1,APOBEC3F,TSTD1,APOBEC3G,ATXN2,PABPC1L,PRKAA2,LIMD1,PABPC4,SYMPK,AGO3,PRRC2C,EID1,SMG1,LARP4B,TNRC6B	ZFP36L1,IGF2BP2,PAN3,SLC39A2,SOCS1,ZNFX1
GO_CC	GSEA_DE_edgeR_WNTactive_WNTinactive	GOCC_TELOMERASE_HOLOENZYME_COMPLEX	0.822281	0.967174	0.0681513	-0.278984	-0.741971	18	NOP10,HNRNPC,SNRPD3,SNRPE,SNRPB,NAT10,NHP2		0.849412	0.994335	0.0607719	0.298557	0.687779	19	NHP2,DKC1,SNRPE,PTGES3,WRAP53		0.779197	0.965582	0.052913	0.342183	0.774334	19	SMG7,GNL3L,NAT10,NHP2,SMG6,SNRPD3
GO_CC	GSEA_DE_edgeR_WNTactive_WNTinactive	GOCC_ATPASE_COMPLEX	0.137681	0.522654	0.141225	0.373058	1.21913	80	KAT5,GATAD2A,ING3,SMARCA4,BCL7B,MYBBP1A,ACTR8,BCL7A,ACTL6A,SMARCD2,RUVBL1,SS18,POLE3,CHD3,SMARCE1,DEK	KAT5,GATAD2A	0.751479	0.987451	0.0782955	0.280115	0.84217	81	SMARCD3,RUVBL2,RUVBL1,ACTL6A,ACTR5,VPS4A,MTA2,BCL7C,DPF2,SMARCA2,PHF10,SMARCD2,MYBBP1A,UCHL5	SMARCD3,RUVBL2,BCL7C,RUVBL1,ACTL6A,ACTR5,MTA2	0.8	0.97092	0.0684715	-0.259753	-0.819862	81	HDAC1,SMARCB1,RUVBL1,POLE3,RBBP7,BCL11A,ACTR5,HDAC2,BCL7B,VCP,SMARCD2,ACTR8,MTA2,SMARCA2,RUVBL2,MCRS1,ACTL6A,BPTF,MBD3,RB1,DMAP1,SMARCE1,SS18,ACTB,MBD2,DDX21
GO_CC	GSEA_DE_edgeR_WNTactive_WNTinactive	GOCC_CATALYTIC_STEP_2_SPLICEOSOME	0.434028	0.764795	0.120985	-0.286968	-1.02115	83	DHX35,SNRPD2,SRSF1,ALYREF,PABPC1,RBM8A,DDX41,HNRNPF,HNRNPA1L2,SNRPG,RBMX,HNRNPC,HNRNPH1,LSM7,SF3A1,HNRNPA3,SNRNP40,PRPF19,SNRPD3,SNRPE,SNRPB,PPIE	DHX35	0.9819	0.998274	0.0334562	-0.227268	-0.615354	84	SRRM2,PNN,DDX5,SRSF1,SF3B1,SF3B2,PRPF4B,HNRNPA3,HNRNPU,DHX38	SRRM2	0.796296	0.97092	0.0696133	-0.260935	-0.828863	84	SART1,SF3B3,ALYREF,HNRNPM,AQR,RALY,EFTUD2,HNRNPF,HNRNPK,HNRNPU,DHX38,SNRPF,EIF4A3,FRG1,SNRNP200,PRPF6,BCAS2,HNRNPA2B1,SF3A3,SF3A2,DDX41,SF3B2,SNRNP40,DHX8	SART1
GO_CC	GSEA_DE_edgeR_WNTactive_WNTinactive	GOCC_CAVEOLA	0.798438	0.967174	0.0446854	0.267568	0.789898	42	DLC1,CLN3,KIF18A,SORBS1,ATP2B4,CDH1,CTNNB1,SLC2A1,NOS3,MYOF,PACSIN2,CORO1C,LRP6		0.414911	0.787397	0.077884	-0.404403	-1.01958	45	EFNA5,TFPI,KCNMA1,ATP1B1,JAK2,MYOF,SRC,FLOT1,IRS1,MAPK3,SLC2A1	EFNA5,TFPI,KCNMA1,ATP1B1,JAK2,SRC,MYOF,IRS1	0.798942	0.97092	0.0501934	0.289009	0.781805	44	SLC2A1,MYOF,LRP8,CLN3,INSR,CTNNB1,NEU3,KCNMA1,IGF1R,BMPR1A
GO_CC	GSEA_DE_edgeR_WNTactive_WNTinactive	GOCC_CULLIN_RING_UBIQUITIN_LIGASE_COMPLEX	0.41384	0.763425	0.0689567	0.293526	1.01885	126	CUL7,FBXL4,DCAF8,KBTBD7,AMN1,CUL5,CUL2,DTL,ANAPC1,FEM1C,ANAPC7,SPSB3,CUL9,CDC23,KLHDC2,ANAPC13,KLHL21	DCAF8,CUL7,FBXL4,KBTBD7	0.770318	0.98979	0.08654	0.269423	0.882364	145	PEF1,DCAF13,TNFAIP1,PRAME,FBXO2,CUL4A,KCTD5,CDC20,CUL2,ANAPC7,PDCD6,SKP1,WDTC1,FBXL16,DDB2,KLHL12,SKP2,FBXO17,FBXO6,ERCC8,FBXO7,USP47,KLHL7,ZER1,DCAF4,COMMD1,KCTD17,KLHL25,RNF7,UBE2S,KLHL3,ZYG11B	DCAF13,FBXO2,PEF1,TNFAIP1,PRAME,CDC20	0.791429	0.97092	0.0738053	-0.254401	-0.87573	143	CDC20,UBE2C,DTL,FZR1,CCNF,CKS1B,BUB1B,SKP2,COMMD1,FBXO6,FBXL15,FBXW5,CACYBP,KLHL20,UBE2S,KLHDC3,DCAF12,CKS2,ERCC8,LZTR1,KLHL42,ANKRD9,ENC1,CUL2,FBXO4,FBXO45,FBXL2	CDC20,DTL,UBE2C,CCNF,BUB1B
GO_CC	GSEA_DE_edgeR_WNTactive_WNTinactive	GOCC_SAGA_COMPLEX	0.41242	0.763425	0.0772747	0.423181	1.05131	20	SUPT20H,TAF6,KAT2A,TAF12		0.94974	0.998274	0.041488	-0.255207	-0.580371	22	SUPT7L,TRRAP,ATXN7,SUPT20H,USP22,ATXN7L3	SUPT7L	0.789709	0.97092	0.0618406	-0.29583	-0.748462	22	SF3B3,TADA2B,SF3B5,ATXN7L3,TAF5L,SUPT7L,TADA3,USP22
GO_CC	GSEA_DE_edgeR_WNTactive_WNTinactive	GOCC_TRANS_GOLGI_NETWORK_TRANSPORT_VESICLE	0.853354	0.975618	0.0415718	0.266855	0.721195	29	NCALD,AP1M1,AP1G2,FURIN,AP1M2,AP1S2,AP2A1,ATP7A,TGOLN2,AP1S3,STEAP2,AP1G1		0.949153	0.998274	0.0404935	-0.258692	-0.616522	32	AP1G2,STEAP2,SORT1,RAB13	STEAP2,AP1G2,SORT1	0.795872	0.97092	0.0626618	-0.285836	-0.784256	32	RASSF9,AP1M2,CLTB,RAB27B,AP1B1,AP1S3	RASSF9
GO_CC	GSEA_DE_edgeR_WNTactive_WNTinactive	GOCC_CUL4_RING_E3_UBIQUITIN_LIGASE_COMPLEX	0.808112	0.967174	0.044064	0.283121	0.765155	29	DCAF8,DTL,AMBRA1,CUL4A,DCAF12,DET1,DCAF15,TRPC4AP,DCAF11,DCAF5,DDA1,DCAF6	DCAF8	0.785714	0.98979	0.0667426	0.307609	0.774219	29	DCAF13,CUL4A,WDTC1,DDB2,ERCC8,DCAF4	DCAF13	0.805936	0.97523	0.0618406	-0.287314	-0.772008	30	DTL,FBXW5,DCAF12,ERCC8	DTL
GO_CC	GSEA_DE_edgeR_WNTactive_WNTinactive	GOCC_H4_H2A_HISTONE_ACETYLTRANSFERASE_COMPLEX	0.164818	0.551726	0.134273	0.509412	1.29439	22	KAT5,MEAF6,ING3,ACTL6A,RUVBL1,MRGBP	KAT5	0.584507	0.907457	0.0793435	0.373398	0.908124	24	RUVBL2,RUVBL1,ACTL6A	RUVBL2,RUVBL1,ACTL6A	0.809091	0.97616	0.0614364	-0.287195	-0.740028	24	RUVBL1,YEATS4,RUVBL2,ACTL6A,DMAP1,ACTB
GO_CC	GSEA_DE_edgeR_WNTactive_WNTinactive	GOCC_BRUSH_BORDER	0.373846	0.742103	0.0806388	0.346192	1.0617	53	MME,KCNK1,EPS8,MYO1E,SLC5A6,MYO1C,FLII,SLC11A2,SLC15A1,SLC28A3,EZR	MME,KCNK1	0.397516	0.779888	0.077884	-0.392652	-1.02489	58	USH1C,VIL1,SLC15A1,AMN,FLNB,EZR,ITPR3,SLC9A3	USH1C,VIL1,SLC15A1,AMN,SLC9A3	0.824793	0.986376	0.0457704	0.273245	0.771843	58	PDZK1,FOLR1,MYL6,FLNB,ESPN,HSP90AB1,FLII	PDZK1
GO_CC	GSEA_DE_edgeR_WNTactive_WNTinactive	GOCC_CYTOCHROME_COMPLEX	8.10327e-05	0.00198024	0.538434	-0.710939	-2.06019	28	NDUFA4L2,UQCRH,COX8A,UQCRQ,COX7B,COX6B1,COX4I1,COX6A1,COX7C,COX7A2,UQCRHL,UQCRC1,UQCR10,UQCRB,COX5A,COX5B	NDUFA4L2	0.364103	0.746693	0.0878313	-0.469911	-1.09018	27	C15orf48,COX7B,COX7C,UQCRQ,COA6,COX4I1,UQCRB,COX6B1	C15orf48	0.820796	0.986376	0.059476	-0.28384	-0.753817	28	UQCRC2,CYC1,COX10,UQCRFS1,UQCRC1,COX5A,UQCRH,UQCRHL,COX4I1
GO_CC	GSEA_DE_edgeR_WNTactive_WNTinactive	GOCC_SMALL_SUBUNIT_PROCESSOME	0.802228	0.967174	0.0718276	-0.263182	-0.787276	33	FBL,RPS7,WDR3,NOP14,UTP3,MPHOSPH10,IMP3,UTP14A,NOL10,PRKDC,UTP14C,UTP18		0.00701767	0.144564	0.407018	0.655713	1.69471	33	TBL3,DCAF13,WDR3,IMP4,NOP56,UTP18,NOC4L,UTP23,PWP2,NOP58,UTP14A,RRP9,NGDN,NOL10	DCAF13,TBL3,WDR3,UTP23,NOC4L,UTP18	0.824074	0.986376	0.0614364	-0.278866	-0.766751	33	TBL3,XRCC5,NOP56,PRKDC,WDR46,RRP9,FBL,IMP4,WDR36,UTP20,FCF1,PWP2,NOL10,UTP18
GO_CC	GSEA_DE_edgeR_WNTactive_WNTinactive	GOCC_COPII_VESICLE_COAT	NA	NA	NA	NA	NA	NA	NA	NA	0.75	0.987451	0.0533478	-0.360558	-0.769058	15	SEC31A,SEC24D	SEC31A,SEC24D	0.828704	0.988163	0.0611693	-0.309599	-0.70592	15	SEC23B,SEC13,SEC23A,SEC24D,PEF1,KLHL12
GO_CC	GSEA_DE_edgeR_WNTactive_WNTinactive	GOCC_MICROBODY_LUMEN	0.374317	0.742103	0.114751	-0.349461	-1.06171	35	PEX7,HACL1,PRDX5,NUDT7,IDH1,AGPS,NUDT12,ATM,MLYCD,IDE,GNPAT		0.26087	0.674007	0.135741	0.429484	1.14185	39	NUDT7,CAT,HMGCL,ECI2,GRHPR,CRAT,PEX7,ACOX3,LONP2,EPHX2,ACOT2,TYSND1,HACL1,ACOT4,ECH1,MLYCD,ACAA1,PRDX5	NUDT7	0.840355	0.996247	0.0584693	-0.268743	-0.756517	37	IDH1,HSD17B4,ACOT8,PEX7,HACL1,IDE,SCP2
GO_CC	GSEA_DE_edgeR_WNTactive_WNTinactive	GOCC_POLYSOMAL_RIBOSOME	6.00614e-06	0.000213491	0.610527	-0.75508	-2.1881	28	RPL18,RPL8,RPL32,RPL31,RPS29,RPL19,RPL18A,RPS21,RPL10A,RPL6,RPL24,RPL11,RPL36,RPL41,RPL7A,RPL30		0.608374	0.924909	0.0797706	0.350708	0.882694	29	RPL32,BTF3,EIF3H,PNPT1,RPL19,RPL18A,RPL8,RPL24,RPL10A,RPS23,RPS26,RPL11,RPL36,RPS29,RPL7A,RPL18		0.84	0.996247	0.0492918	0.300076	0.730355	28	RPL31,LARP4B,RPL41,RPS23,RPS28,RPS21,RPL38,RPL18,RPL39,NUFIP2,RPS29,EIF3H,LARP1,RPL7A,RPL10A
GO_CC	GSEA_DE_edgeR_WNTactive_WNTinactive	GOCC_9PLUS0_NON_MOTILE_CILIUM	0.920732	0.985014	0.0369933	0.229331	0.701704	52	PTGS1,PIP4K2A,MAP1B,NAPEPLD,BBS4,TTLL4,GNAQ,KIFAP3,IFT140,GNA11,IFT57,TULP3	PIP4K2A,PTGS1	0.0159475	0.206483	0.352488	-0.579669	-1.54142	66	PROM1,USH1C,DHRS3,PKHD1	PROM1,USH1C,DHRS3,PKHD1	0.941026	1	0.0599892	-0.233368	-0.705615	61	VCAN,PROM1,DHRS3,DYNLL2,IFT57,PHLPP2,GNA11,CIB2,PTGS1,MYRIP,SMO,LYAR,IFT20	VCAN,PROM1,DHRS3
GO_CC	GSEA_DE_edgeR_WNTactive_WNTinactive	GOCC_CAJAL_BODY	0.161787	0.550077	0.133555	0.402957	1.22282	50	TRIM22,NOLC1,PRPF3,ARIH1,HABP4,XPO1,GEMIN4,EFTUD2,SRRM2,ELL,EWSR1	PRPF3,TRIM22,ARIH1	0.852564	0.994335	0.0428451	-0.289691	-0.746656	51	ISG20,SRRM2,DDX42,HMBOX1,XPO1,PRPF3,DDX46,SNHG10	ISG20,SRRM2,HMBOX1,DDX42	1	1	0.0555947	-0.192745	-0.574028	52	OIP5,SART1,TOE1,EFTUD2,ISG20,GEMIN4,FRG1,EWSR1,CDK2,HNRNPA2B1,LSM10	SART1,OIP5
GO_CC	GSEA_DE_edgeR_WNTactive_WNTinactive	GOCC_CARBOXY_TERMINAL_DOMAIN_PROTEIN_KINASE_COMPLEX	0.832	0.967174	0.043888	0.302314	0.718075	16	CCNT1,CDK7,GTF2H1,CCNT2		0.792711	0.98979	0.0625237	0.329219	0.738124	16	ERCC2,CDK9,GTF2H3,GTF2H5,CDK7	ERCC2	0.993072	1	0.0525899	-0.208066	-0.480938	16	CDK13,GTF2H1
GO_CC	GSEA_DE_edgeR_WNTactive_WNTinactive	GOCC_CELL_CORTEX_REGION	0.453581	0.782093	0.100633	-0.358571	-0.988422	21	SAPCD2,CLTB,GNAI1,CLTA	SAPCD2	0.736111	0.987451	0.0532386	-0.347755	-0.79779	24	PHLDB2,UNC13B,CLASP1,NUMA1	PHLDB2,UNC13B,CLASP1	0.875847	1	0.0573667	-0.266165	-0.681923	23	SAPCD2,CTBP1,UNC13B,CLTB,GPSM2,PKD2,CTBP2,DCTN1
GO_CC	GSEA_DE_edgeR_WNTactive_WNTinactive	GOCC_CELL_SUBSTRATE_JUNCTION	0.00243804	0.0328715	0.431708	-0.314006	-1.36824	321	RPS2,RPL18,RPLP2,RPL37A,HSP90B1,RPL8,PPIB,RPL7,RPS11,RPS19,RPL31,PPIA,RPS3,BCAR1,ARF1,RPS18,RPS29,RPL19,RPS5,RPLP0,RPS14,RPL10A,RPL6,RPL9,RPS15,BSG,RPL13A,RPL22,PFN1,RPLP1,ANXA5,ITGA5,RPL4,LMO7,P4HB,LIMD1,RPS7,MAP2K2,RPL3,ALKBH6,CAPN5,RPL7A,SPRY4,ACTB,CFL1,NPM1,RPS13,RPS9,PABPC1,RPS4X,YES1,HYOU1,FLNB,RPL30,RPS16,ITGB5,PDIA3,RPL23,PCBP2,RPS3A,ARHGEF7,RPL5,RHOA,ARHGEF2,CTTN,RPL38,RPL27,ARPC3,YWHAB,SLC9A3R2,HSPA1A,TSPAN9,MAP4K4,TLE2,PIK3R2,RPL12,GNA12,SLC9A1,NRP1,PRKAR2A,TLN1,RPS8,PPP1CC,CDC42,TPM4,SDCBP,ARPC2,YWHAE		4.54219e-05	0.00382757	0.557332	0.441426	1.59513	353	VIM,TGM2,TNC,FHL2,MSN,TSPAN4,PTK7,ACTN1,ITGB7,TNS4,CD59,FAT1,ITGA6,PDLIM1,DLC1,FLNA,ITGA5,CNN3,CD44,AIF1L,CTNNB1,G3BP1,ICAM1,CAV1,ITGB1,LAMA3,SORBS1,MME,TRIP6,JAK1,NCSTN,ADAM9,CYFIP1,LAP3,FBLN7,LIMS1,CAT,ZYX,TRPV4,SDC4,DMD,RSU1,REXO2,ANXA1,FHL1	VIM,CD59,FHL2,TGM2,FAT1,MSN,TNS4,TSPAN4,CNN3,ACTN1,PDLIM1,ITGA6,PTK7,ITGA5,TNC,G3BP1,AIF1L,CTNNB1,DLC1,FLNA,CAV1,LIMS1,JAK1,ITGB7,LAP3,TRIP6,ICAM1,SORBS1,ZYX,CYFIP1,NCSTN,MME,FBLN7,LAMA3,TRPV4,FHL1,DMD	0.943012	1	0.0302754	0.234276	0.817916	348	TNC,VIM,COL17A1,ITGB8,ARHGAP26,NEDD9,RND3,SVIL,ITGB6,CD59,CD9,GSN,AKAP12,FAM107A,LRP1,LAMA3,ATAT1,STX16,TLE2,CD81,TNS3,B2M,ARHGEF7,MTF2,CYBA,LIMS1,SNTB1,LIMD1,RHOB,EGFR,HSPG2,FHL2,RPL31,SNAP23,CLASP1,CD46,VCL,RPL13A,CTNNB1,LPXN,FZD2,RHOU,IGF2R,LMLN,TNFSF13B,TNS1,RAC2,SYNE2,FLNB,RPL12,PPFIA1,USP33,PPFIBP1,PTK2B	ITGB8,TNC,VIM,SVIL,COL17A1,ARHGAP26,RND3,LRP1,NEDD9,FAM107A,ITGB6,AKAP12,ATAT1
GO_CC	GSEA_DE_edgeR_WNTactive_WNTinactive	GOCC_CILIARY_BASAL_BODY	0.35452	0.727457	0.078921	0.313811	1.04829	97	BBS2,WDR11,RILPL1,AHI1,CCDC113,RTTN,PTK2,TAPT1,DAAM1,CSNK1A1,IFT46,BBS4,SSX2IP,TTLL4,CCSAP,EZR,TRAF3IP1,MAPRE1,TBC1D7,PCM1,GLE1,C2CD3,CENPJ,AURKA,B9D2,KIFAP3,IFT140,IFT57	WDR11,BBS2	0.993506	1	0.0687943	0.21259	0.674014	117	MLF1,LCA5,TTLL1,RILP,IFT46,WRAP73,POC1A,CDKL5,CCDC170,TUBG1,GLE1,PIN1,EVC,CEP78,BBS7,CENPJ,SSX2IP,IFT122,AURKA,RPGRIP1L,RP2,FBF1,PIFO,CCDC113,SPAG5,NEDD1	MLF1,LCA5,TTLL1,RILP,IFT46,CCDC170,WRAP73,POC1A,CDKL5	0.955497	1	0.0602484	-0.232884	-0.780944	110	CDC45,SPAG5,POC1B,AURKA,EZR,POC1A,CENPF,DZIP1,RABEP2,IFT57,CYLD,AKT1,CBY1,MKKS	POC1B,CDC45,SPAG5
GO_CC	GSEA_DE_edgeR_WNTactive_WNTinactive	GOCC_CILIARY_MEMBRANE	0.612753	0.855665	0.0566484	0.324272	0.902164	33	EHD1,BBS2,BBS1,NAPEPLD,BBS4,TMEM17	EHD1,BBS2	0.220779	0.636091	0.11524	-0.483399	-1.20395	41	PROM1,DHRS3	PROM1,DHRS3	0.935252	1	0.043888	0.250139	0.653432	39	BBS9,PROM2,PKD1,TMEM67,SCNN1A,NAPEPLD,TCTN2,EFCAB7	BBS9
GO_CC	GSEA_DE_edgeR_WNTactive_WNTinactive	GOCC_CILIARY_TIP	0.99449	0.999356	0.0607719	-0.18745	-0.555718	32	SUFU,ARMC9,HSPB11,WDR19,IFT122,DYNLL1		1	1	0.05653	0.165058	0.441101	40	IFT46,CDKL5,GLI3	IFT46,CDKL5	0.987478	1	0.0411544	0.204287	0.520626	34	IFT81,WDR19,IFT172,ULK3,IFT27,DYNLRB1,IFT74,IFT43,TTC30B,TRAF3IP1,IFT52,KIFAP3,DYNC2LI1,SUFU,KIF3A
GO_CC	GSEA_DE_edgeR_WNTactive_WNTinactive	GOCC_CLATHRIN_COATED_PIT	0.794479	0.967174	0.044064	0.262974	0.801045	51	VLDLR,AAK1,ATAT1,NECAP2,SYNJ1,NECAP1,ARRB1,DGKD,AP2A2,AP1S2,FNBP1,AP2B1,AP2A1,DAB2,AP1S3,EPS15,HIP1R		0.307932	0.693064	0.0919686	-0.426623	-1.11133	57	MYO6,AMN,HIP1R,SORT1,TFRC,ITSN1,CTTN,AP2A2,PICALM,FNBP1,ATAT1,AAK1,ITSN2,TNK2,NUMB	MYO6,AMN,TFRC,SORT1,HIP1R,PICALM,ITSN1,AP2A2	0.952224	1	0.0390355	0.235781	0.659997	55	APP,LRP1,ATAT1,SH3BP4,FCHSD2,FNBP1,AP2A2,DGKD	LRP1,ATAT1
GO_CC	GSEA_DE_edgeR_WNTactive_WNTinactive	GOCC_CLUSTER_OF_ACTIN_BASED_CELL_PROJECTIONS	0.00930451	0.0808459	0.38073	0.46905	1.52299	77	CALB1,MME,MPP1,CLIC5,BBS2,KCNK1,EPS8,MYO1E,SLC5A6,IDO1,MYO1C,FLII,MORN4,SLC11A2,MYO3B,HOMER2,VEZT,SLC15A1,SLC28A3,EZR	CALB1,MME,KCNK1,CLIC5,MPP1,BBS2	0.32782	0.703446	0.08654	-0.401397	-1.0838	82	USH1C,VIL1,SLC15A1,AMN,ADCY6,ATP8B1,FLNB,EZR,ITPR3,ELMOD3,SLC9A3,CLIC5,PAFAH1B1,B4GALT1,MYO3B,TRIOBP,PLEC,SLC11A2,ATP7A	USH1C,VIL1,SLC15A1,ATP8B1,AMN,ADCY6,CLIC5,MYO3B,SLC9A3,ELMOD3	0.873397	1	0.0417397	0.261887	0.782681	84	PDZK1,MYO3B,VEZT,FOLR1,FCHSD2,DOCK4,MORN4,MYL6,FLNB,ESPN,HSP90AB1,FLII	PDZK1,MYO3B
GO_CC	GSEA_DE_edgeR_WNTactive_WNTinactive	GOCC_CUL2_RING_UBIQUITIN_LIGASE_COMPLEX	NA	NA	NA	NA	NA	NA	NA	NA	0.631858	0.941814	0.0613026	-0.38658	-0.85191	18	KLHDC2,ZSWIM8,FEM1C	KLHDC2,ZSWIM8,FEM1C	0.936731	1	0.0427591	0.266326	0.588026	16	FEM1C,ZER1,KLHDC2,ZSWIM6	FEM1C
GO_CC	GSEA_DE_edgeR_WNTactive_WNTinactive	GOCC_CYTOPLASMIC_REGION	0.739892	0.939279	0.0414044	0.248988	0.869446	131	WDR11,ATG7,ACTR10,HIF1A,CCDC113,BLOC1S2,BBS1,DTNBP1,UNC13B,NME7,AMBRA1,ARL8B,ACTR1A,AP3M2,TCHP,CCSAP,CTNNB1,DST,TRAF3IP1,DNALI1,PRKAR1A,PAFAH1B1,AP3M1,TTC30B,KIFAP3,SPAST,IFT140,IFT57,GPSM2,TULP3,DYNC1H1,HSPB1,BAIAP2,HIP1R,PKD2,CLASP1,PHLDB1,FBXW11,ARL8A,DYNC2LI1,TUBB4A,SPG7,TERF2,MYO5B,KIF5B,CTNND1,DCDC2,ABHD13,OPA1	ATG7,WDR11	0.451034	0.824862	0.0655321	-0.346749	-1.00268	155	EFHC1,DNHD1,DST,PHLDB2,DNAJB13,HSPB1,UNC13B,DNAH5,HIP1R,MAPK8IP3,SPAG16,CLASP1,TRAK1,DNAH7,ARMCX3,PAFAH1B1,CAMSAP3,KIF5B,KIF3B,CCSAP,NUMA1,CCDC40,AP3D1,HNRNPU,BLOC1S3,HNRNPAB,WDR11,PURA,PKD2,SPATA7,BLOC1S4,DCDC2,TTC30B,BLOC1S6,SFPQ,ARFGEF2,IFT140,RIBC2,ARL8B,GABARAP,MAP4,SAPCD2,DNAH1,TTLL3,SPTBN5,DYNC2LI1,HDAC6,PPFIA3,GAS8,SPG7,KIF1B	EFHC1,PHLDB2,SPAG16,DNAJB13,DST,DNAH7,HIP1R,CCSAP,DNAH5,UNC13B,TRAK1,HSPB1,CAMSAP3,MAPK8IP3,DNHD1,CLASP1,CCDC40	0.972527	1	0.0617054	-0.220164	-0.766846	151	KIF1C,KIF5B,KIF4A,HNRNPAB,INPP5E,SYBU,SAPCD2,CTBP1,CENPF,BAIAP2,UNC13B,IFT57,DST,CLTB,RIBC2,RAB27B,DNAL1,HNRNPU,GPSM2,ARL13B,PRKACA,KLHL17,KIF3B,STAU2	KIF1C,KIF4A,INPP5E
GO_CC	GSEA_DE_edgeR_WNTactive_WNTinactive	GOCC_CYTOPLASMIC_SIDE_OF_MEMBRANE	0.431227	0.764795	0.126254	-0.261036	-1.00208	121	RGS2,EEF1A1,RPS29,GNAS,S100A6,THADA,MAP2K2,EXOC1,TRAF2,YES1,PPP3CA,G6PD,RHOA,RPL27,GNAI1,RNF31,LYN,GNA12,AKT1,RPS28,EPM2AIP1,TRAF5,SNX5,FER,SNX18,AP2S1	RGS2	0.877095	0.998274	0.0351652	-0.273901	-0.775373	136	LCK,PTK6,TRAF5,IKBKB,ATP2C2,GNAZ,EZR,CYTH1,SRC,SPPL2B,AP2A2,KRAS,S100A6,HM13,PALM,PKP4,EPM2AIP1,BIRC2,GNAQ,PTP4A1,CHMP4B,KCNAB1,PKD2,TNK2,RAC1,SPTB,PPP1R9B,STYK1	LCK,PTK6,TRAF5,GNAZ,ATP2C2,CYTH1,SRC,SPPL2B,IKBKB,AP2A2	0.966981	1	0.0361492	0.225821	0.709631	133	FYN,EPM2AIP1,TH,GNB4,TRAF5,ATP2B1,CDIP1,SYK,SPPL3,BIRC2,AP2A2,S100A6,PTPN3,MTSS1,GNG7,TRAF6,PTK2B,SAMD12,TRAF3,SPTB,PTEN,TIAM1,SRMS	FYN,TH,CDIP1,TRAF5,GNB4,EPM2AIP1
GO_CC	GSEA_DE_edgeR_WNTactive_WNTinactive	GOCC_CYTOPLASMIC_SIDE_OF_PLASMA_MEMBRANE	0.590909	0.848017	0.101351	-0.252809	-0.941769	100	RGS2,GNAS,S100A6,MAP2K2,EXOC1,TRAF2,YES1,PPP3CA,G6PD,RHOA,GNAI1,RNF31,LYN,GNA12,AKT1,TRAF5,SNX5,FER,SNX18,AP2S1	RGS2	0.84081	0.994335	0.0387962	-0.28215	-0.788267	114	LCK,PTK6,TRAF5,IKBKB,ATP2C2,GNAZ,EZR,CYTH1,SRC,AP2A2,KRAS,S100A6,PALM,PKP4,BIRC2,GNAQ,PTP4A1,CHMP4B,KCNAB1,TNK2,RAC1,SPTB,PPP1R9B,STYK1	LCK,PTK6,TRAF5,GNAZ,ATP2C2,CYTH1,SRC,IKBKB,AP2A2	0.926121	1	0.0621124	-0.238487	-0.799918	111	RGS2,PTP4A1,GNA15,RACGAP1,STYK1,EZR,CDK16,ESYT1,ANK1,CHUK,CYLD,DIABLO,AKT1,GNB2,KRAS,GNA11,MAP2K2,CAV2,SRC,EXOC1,GNAI3,TRAF2	PTP4A1,RGS2,GNA15,RACGAP1
GO_CC	GSEA_DE_edgeR_WNTactive_WNTinactive	GOCC_CYTOSOLIC_SMALL_RIBOSOMAL_SUBUNIT	1.75201e-08	1.14172e-06	0.733762	-0.784587	-2.43944	38	RPS2,RPS6,RPS11,RPS19,RPS20,RPS3,RPS18,RPS12,RPS29,RPS21,RPS5,RPS14,RPSA,FAU,RPS15,RPS27,RPS24,RPS7,RPS13,RPS9,RPS4X,RPS16,RPS3A,RPS25,RPS27A,UBA52,RPS15A,RPS28,RPS8		0.883249	0.998274	0.0625237	0.275	0.726577	38	ISG15,RPS5,RPS2,MRPS11,RPS27,RPS19,RPS25,RPS16,RPS15,RPS23,RPS3,RPS6,RPS26,RPS18		0.985689	1	0.0412376	0.211167	0.550596	38	RPS14,RPS24,EIF2A,RPS23,RPS27,RPS25,RPS27A,RPS28,RPS21,RPS9,RPS3A,RPS19,RPS12,UBA52,RPS20,RPS18,RPS27L,RPS29,RPS11,RPS7,RPS6
GO_CC	GSEA_DE_edgeR_WNTactive_WNTinactive	GOCC_EARLY_ENDOSOME_MEMBRANE	0.178817	0.575148	0.118288	0.343295	1.18052	116	EHD1,HLA-DRA,SNX1,VAC14,RABGEF1,GGA2,CLN3,PSEN1,VTI1B,VPS41,NAPEPLD,SNX19,RABEP1,RAB5B,GRIPAP1,BOK,APPL1,EHD4,DTX3L,TMEM9B,EGFR,WLS,INPP5B,WDR91,RAB11FIP5,ATP11C,APPL2,KIF16B	EHD1,HLA-DRA	0.0145582	0.199932	0.38073	0.443246	1.43684	131	PDLIM4,DKK1,EPHA4,PLD3,CAV1,HLA-B,IFITM3,HLA-F,MR1,BAIAP3,ANXA1,BOK,ATP11C,LAMP3,LRP6,B2M,SORCS2,STAM,PI4K2A,SNX2,EHD4,RABEP1,MCOLN3	PDLIM4,PLD3,EPHA4,CAV1,HLA-F,DKK1,BOK,STAM,MR1,BAIAP3,ATP11C,PI4K2A	0.919685	1	0.0385579	0.240233	0.751032	129	SH3GL3,STEAP4,SORL1,MR1,DKK1,TPCN1,HLA-DRA,HLA-B,B2M,VAMP8,CLN3,EGFR,SORCS2,PLD3,ATP13A3,EPHA4,NAPEPLD,HLA-A,NEU3,RAB4A	SH3GL3,STEAP4,DKK1,MR1
GO_CC	GSEA_DE_edgeR_WNTactive_WNTinactive	GOCC_ENDOLYSOSOME	0.434231	0.764795	0.0743625	0.402618	1.02303	22	PRKCD,SMPD1,TPCN2,CTSB,AP2A2,AP2B1,AP2A1	SMPD1,PRKCD	0.5189	0.873335	0.0694481	-0.420477	-0.956093	21	TPCN1,AP2A2,CTSS,PRKCD,ABCB6	TPCN1,CTSS,AP2A2	0.861298	1	0.0577309	-0.274591	-0.694726	22	TPCN2,ABCB6	TPCN2
GO_CC	GSEA_DE_edgeR_WNTactive_WNTinactive	GOCC_ENDONUCLEASE_COMPLEX	0.214734	0.587139	0.114751	0.439424	1.20362	31	RPP38,TARBP2,TSEN2,MUS81,TSEN54,AGO3,TSEN34,LAS1L,RPP25L	RPP38	0.961165	0.998274	0.0564118	0.24021	0.617955	32	RPP25L,HSD17B10,TSN,PRKRA,CLP1,RPP40,POP4,LAS1L,TRMT10C	RPP25L	0.992933	1	0.0403295	0.202335	0.508415	32	DICER1,TRMT10C,AGO3,RPP25L	DICER1
GO_CC	GSEA_DE_edgeR_WNTactive_WNTinactive	GOCC_ENDOPLASMIC_RETICULUM_EXIT_SITE	0.985827	0.998814	0.0353157	0.195019	0.503353	23	SEC24B,MIA2,MPPE1,SAR1B,SEC16A,SEC23A,HLA-A,PDCD6IP		0.236111	0.656758	0.11524	-0.521247	-1.1958	24	SEC31A,SEC24D,SEC16A,MIA3,SAR1B,CTAGE4,SEC24C	SEC31A,MIA3,SEC16A,SEC24D	0.97153	1	0.0416557	0.240375	0.568222	24	SEC31B,SEC31A,HLA-A,VAPB,SAR1A,CTAGE4,MPPE1
GO_CC	GSEA_DE_edgeR_WNTactive_WNTinactive	GOCC_ENDOPLASMIC_RETICULUM_GOLGI_INTERMEDIATE_COMPARTMENT	0.534014	0.832338	0.10592	-0.258568	-0.964733	97	CTSC,GNPNAT1,NUCB2,PDIA6,P4HB,RGMB,ERP44,LMAN1,TMED10,PTPN2,HMGB1,PIEZO1,RAB1B,TMED2,GOLGB1,YIF1A,MTMR6,BET1,TMED5,KDELR1,TRAPPC5,ROBO1,TMED3,ZDHHC20,RER1,CHP1,COPB1,SEC23IP,SCYL1,SPPL3		0.263081	0.674007	0.0972151	-0.408715	-1.13067	102	PROM1,NUCB2,CD55,LMAN1,GOLGB1,CTSC,MGAT1,KDELR1,P4HB,RAB2A,TRIP11,TMED2,GOLGA2,CSNK1D	PROM1,LMAN1,NUCB2,CD55,MGAT1	0.976077	1	0.0363783	0.221628	0.673309	99	CD59,ROBO1,FOLR1,TAPBP,TMED4,ATP6AP1,GOLGA2,SPPL3,MGAT4A,SERPINA1	ROBO1
GO_CC	GSEA_DE_edgeR_WNTactive_WNTinactive	GOCC_ESCRT_COMPLEX	0.212264	0.587139	0.115734	0.473438	1.23379	24	CHMP1A,VPS25,CHMP7,UBAP1,CHMP1B,CHMP4A,VPS37A,UEVLD,HGS		0.969121	0.998274	0.0550211	0.237445	0.581762	25	STAM,CHMP7,VPS25,CHMP4C,SNF8,TSG101,CHMP4A,CHMP6,CHMP1A,UEVLD,VPS37C,CHMP2A	STAM	0.908686	1	0.0550211	-0.251888	-0.659622	26	VPS36,SNF8,MVB12A,HGS,UBAP1,UEVLD,VPS25,CHMP4A
GO_CC	GSEA_DE_edgeR_WNTactive_WNTinactive	GOCC_EXTRINSIC_COMPONENT_OF_CYTOPLASMIC_SIDE_OF_PLASMA_MEMBRANE	0.827744	0.967174	0.0419082	0.253771	0.776485	52	RACGAP1,STYK1,PTK2,SYK,GNB5,GNG11,TIAM1,PTK6,SNX9,IQGAP1,GNAQ,FYN,CYTH1,GNA11,GNA13,GNB1,SYAP1	RACGAP1	0.780031	0.98979	0.045679	-0.306809	-0.801539	61	LCK,PTK6,GNAZ,CYTH1,SRC,KRAS,S100A6	LCK,PTK6,GNAZ,CYTH1,SRC	0.874359	1	0.0635008	-0.252596	-0.759769	59	GNA15,RACGAP1,STYK1,CDK16,ESYT1,CYLD,AKT1,GNB2,KRAS,GNA11,CAV2,SRC,GNAI3	GNA15,RACGAP1
GO_CC	GSEA_DE_edgeR_WNTactive_WNTinactive	GOCC_EXTRINSIC_COMPONENT_OF_ORGANELLE_MEMBRANE	0.865625	0.975956	0.0409884	0.257998	0.733721	36	BIN1,VAC14,ZFYVE1,STXBP5,GRIPAP1,EMC2,WDR91,ZC3H12A,COQ7	BIN1	0.428099	0.787397	0.0772747	-0.413576	-1.01372	37	GOLGA3,WDFY3,ZC3H12A,GBA2,WDR91,GRIPAP1,HID1,ULK1,ACADVL	GOLGA3,WDFY3,ZC3H12A,GBA2,WDR91	0.969424	1	0.0422468	0.234938	0.613721	39	ATP6V1B1,TAMM41,WDFY3,ULK1,STXBP5,CCDC115,ATG14	ATP6V1B1
GO_CC	GSEA_DE_edgeR_WNTactive_WNTinactive	GOCC_FIBRILLAR_CENTER	0.226075	0.587203	0.103576	0.336467	1.14589	109	NRIP1,RPP38,MRI1,CCDC137,NOLC1,FBLIM1,PAK6,SMARCA4,DSN1,SESN1,MAP3K14,PRMT7,TAF1C,CDK7,CD2BP2,TIMM44,RAI14,KLF6,SAP30L,DCLRE1A,RAE1,RREB1,EZR,RNMT,NOP56,HOXB5,NHEJ1,YY1AP1,APEX2,TCOF1,PLRG1,ORC6,DEAF1,DAB2,CC2D1A	NRIP1,RPP38,FBLIM1,MRI1,CCDC137,PAK6	0.816239	0.994335	0.0394367	-0.28657	-0.803126	123	SELENBP1,KLF6,ACACA,ARHGAP32,FBLIM1,FOXA1,EZR	SELENBP1,KLF6,FOXA1,ACACA,ARHGAP32,FBLIM1	0.950392	1	0.0603786	-0.231277	-0.785441	117	TXNRD1,SMARCB1,ORC6,APEX2,DEAF1,ZNF415,EZR,ACACA,CD2BP2,KDM4A,LIPA,ESRRA,DUSP11,CC2D1A,MRPL23,POLR2F,NOP56,RREB1,MTDH,KLF6,PRMT7,CCDC137,BTBD10,NFIC,DCLRE1A,ARHGAP32,TERF1,POLR1E,SELENBP1,EIF3L,DKC1,PAK6,FBL,IMP4,UBTF,SP140,TIMM44,EXOSC8,PEX14	TXNRD1,ORC6
GO_CC	GSEA_DE_edgeR_WNTactive_WNTinactive	GOCC_FILOPODIUM	0.122388	0.498476	0.153159	0.398835	1.26391	65	MSN,OSBPL3,ACTA2,FAT1,ITGB1,NGDN,UTRN,ARL4C,FZD3,SYNE2,UBE2Q1,MORN4,ABI1,MYO3B,PODXL,EZR,DNALI1,CDK5,ITGAV	MSN,OSBPL3,ACTA2	0.697853	0.979237	0.0499914	-0.322504	-0.85762	74	IQGAP2,VIL1,MYO6,RAPGEF3,PPP1R9A,EZR,UTRN,SYNE2,SRC,CIB1,INPPL1,B4GALT1,MYO3B,ITGAV,PALM,RUFY3	IQGAP2,VIL1,MYO6,RAPGEF3,PPP1R9A,UTRN,INPPL1,SRC,ITGAV,MYO3B	0.848411	1	0.0626618	-0.255147	-0.792453	70	IQGAP2,RAPGEF3,KITLG,MSN,EZR,BAIAP2,PODXL,TWF1,FSCN1,CXADR,FXR2,SRC,RDX,CIB1,VASP,INPPL1,DEF6,FZD3,ITGA3,CYFIP1,SLC9A3R1,CDC42	IQGAP2,KITLG,RAPGEF3
GO_CC	GSEA_DE_edgeR_WNTactive_WNTinactive	GOCC_H4_HISTONE_ACETYLTRANSFERASE_COMPLEX	0.392188	0.755396	0.078921	0.373449	1.06205	36	KAT5,MEAF6,ING3,ACTL6A,HCFC1,RUVBL1,MRGBP	KAT5	0.878289	0.998274	0.0426734	-0.283563	-0.697495	38	MSL1,BRD8,EPC1,EP400,YEATS2,OGT,KANSL1,TRRAP	MSL1,EP400,EPC1,YEATS2	0.993228	1	0.0515309	-0.197428	-0.555251	38	RUVBL1,YEATS4,WDR5,RUVBL2,HCFC1,MCRS1,ACTL6A,DMAP1,ACTB,MSL1
GO_CC	GSEA_DE_edgeR_WNTactive_WNTinactive	GOCC_HISTONE_METHYLTRANSFERASE_COMPLEX	0.887195	0.975956	0.0387167	0.238877	0.730914	52	TEX10,HCFC2,TAF6,PRMT5,HCFC1,RUVBL1,JARID2,EZH1,LAS1L,CXXC1,AEBP2,RBBP4	TEX10	0.825613	0.994335	0.0692836	0.275784	0.779075	55	PRMT5,RUVBL2,RUVBL1,PRPF31,TAF6,TEX10,ASH2L,RBBP5	PRMT5,RUVBL2,RUVBL1	0.98481	1	0.0572461	-0.212868	-0.634325	55	RUVBL1,EZH2,RBBP7,HDAC2,CXXC1,PRMT5,ASH2L,WDR5,RUVBL2,CHD8,HCFC1,EED,SETD1B,MCRS1,WDR82,RNF2,E2F6,HCFC2,PAXIP1	EZH2
