## Supplementary Tables for "Single Cell Transcriptomics identifies a WNT7A-FZD5 Signaling Axis that maintains Fallopian Tube Stem Cells in Patient-derived Organoids": Table S2_GSEA results.xlsx (part 6 of 11)

### Sheet: GO_CC (continued)
GeneSet	comparison	pathway	pval.p11597	padj.p11597	log2err.p11597	ES.p11597	NES.p11597	size.p11597	Leading_edge_genes.p11597	Drivers_pvalue0.05_log2FC0.5.p11597	pval.p11600	padj.p11600	log2err.p11600	ES.p11600	NES.p11600	size.p11600	Leading_edge_genes.p11600	Drivers_pvalue0.05_log2FC0.5.p11600	pval.p15149	padj.p15149	log2err.p15149	ES.p15149	NES.p15149	size.p15149	Leading_edge_genes.p15149	Drivers_pvalue0.05_log2FC0.5.p15149
GO_CC	GSEA_DE_edgeR_WNTactive_WNTinactive	GOCC_INTRINSIC_COMPONENT_OF_ORGANELLE_MEMBRANE	0.466507	0.783016	0.0571259	0.266044	1.00489	288	HLA-DPA1,HLA-DPB1,CCDC51,HLA-DRB5,HLA-DRB1,CHST12,HLA-DRA,DNAJC5,TBC1D20,SLC38A9,PCSK7,CHST4,STIM1,EMC8,CLN3,SREBF2,DOLK,PISD,AGK,ATF6,L2HGDH,SYNGR1,SGPL1,TMEM43,PPOX,ZFYVE27,SPPL2B,TPST1,SLC35A5,RAB5B,TAPT1,APOO,WFS1,TAP1,TMEM175,LAMP2,FURIN,SLC37A1,EMC3,SLC35A4,ELOVL6,SYS1,DNAJC11,HLA-DQB1,LEMD3,EXT1,EMC2,DPAGT1,WLS,ERGIC3,MFN1,LBR	HLA-DPA1,SLC38A9,TBC1D20,CCDC51,HLA-DRB5,DNAJC5,HLA-DRB1,HLA-DPB1,HLA-DRA,CHST12	0.707865	0.979237	0.120433	0.259535	0.93177	317	CCDC51,HLA-B,MUL1,HLA-F,FURIN,SLC35B2,CHCHD6,TMEM43,TM7SF2,ESYT1,GALNT2,PIGT,TAPBP,PIGU,MFN2,SLC37A4,TAP1,DOLK,POMGNT1,TMEM177,TOMM40,BID,GRAMD1A,SLC25A17,ATP13A2,DGAT2,B2M,TRABD2B,ECE1,SLC25A19,STIM1,TBL2,PISD,DNAJB12,HSPA9,PIGS,COQ2,HLA-DPA1,AMFR,YIF1A,DHCR7,MFF,MICU1,ERGIC3,LAMP2,SLC22A17,PINK1,BNIP1,SLC35A5,ATF6,ELOVL5,SGPL1,HLA-C,SGMS2,TMEM33,PIGK,RTN2,EMC8,XXYLT1,CCDC47,SAMM50,UBXN8,SCAMP1,FUNDC1,ESYT3,SCO1,BAK1,ETFDH,TEX261,PEX3,ABCD1,TMEM70,OXA1L,EMC4,RAB26,DERL1,SLC25A3,SFXN4,SYNE4,HLA-A,GHITM,EMC3,PEX11G,SFXN5,CSGALNACT2,RCE1,DNAJC11,FUNDC2,DPAGT1,FKTN,CLN3,GOLGA7,PEX2,RAB7A,SLC35A1,SLC39A13,TPST1	CHCHD6,HLA-F,SLC35B2,SLC25A17,TMEM43,CCDC51,GRAMD1A,FURIN,TAP1,DOLK,MUL1,MFN2,PIGU,TMEM177,SLC37A4,SLC25A19,ESYT1,DGAT2,TRABD2B	0.912807	1	0.0320704	0.239889	0.832428	306	PCSK5,HLA-DPA1,HLA-DRB5,SLC35B3,HLA-DPB1,RNF183,LAMP2,SYT1,TAPBP,ATP2B1,HLA-DRA,BNIP3,RAB26,RTN4,STX16,CSGALNACT1,SGPL1,VAMP5,HLA-B,DMPK,RTN2,PTPRS,B2M,SPAG4,PEX11A,HLA-DRB1,CD74,CLN3,DERL1,DPM3,ANKLE2,SPPL3,PISD,CAMLG,ATF6B,ABCB9,SUN1	PCSK5,SLC35B3,HLA-DPA1,HLA-DPB1,RNF183,HLA-DRB5,RAB26,VAMP5
GO_CC	GSEA_DE_edgeR_WNTactive_WNTinactive	GOCC_KINETOCHORE_MICROTUBULE	0.576	0.848017	0.0609039	0.369916	0.907351	19	CHMP1A,KIF18A,CHMP7,CHMP1B,CHMP4A		0.941075	0.998274	0.0419082	-0.270532	-0.604933	19	CLASP1,KNTC1,CHMP4B	CLASP1	0.92511	1	0.053677	-0.254825	-0.622116	19	ZW10,CENPE,KNTC1,KIF18A	ZW10
GO_CC	GSEA_DE_edgeR_WNTactive_WNTinactive	GOCC_LARGE_RIBOSOMAL_SUBUNIT	1.4119e-15	1.38013e-13	1.01754	-0.70938	-2.65547	105	RPL18,RPLP2,RPL37A,MRPL27,MRPL9,RPL8,RPL10,RPL32,RPL7,RPL31,RPL27A,RPL35,RPL19,RPL18A,RPL13,RPLP0,RPL10A,RPL6,RPL23A,RPL9,RPL13A,RPL22,RPL37,RPL24,RPLP1,RPL14,MRPL38,RPL11,RPL36,RPL41,RPL4,MRPL23,MRPL51,RPL3,RPL29,RPL7A,NPM1,RPL30,RPL23,RPL5,RPL34,RPL26,MRPL12,RPL38,RPL27,RPL36AL,RPL35A,RPL15,MRPL50,MRPL54,GADD45GIP1,UBA52,RPL28,MRPL14,MRPL28,RPL12,MRPL41,MRPL13,MRPL48,MRPL2,MRPL11		0.000148495	0.00873999	0.518848	0.582851	1.80223	106	MRPL37,MRPL24,MRPL38,MRPL15,MRPL10,MRPL44,MRPL39,MRPL13,MRPL28,MRPL42,MRPL49,MRPL32,MRPL4,RPL14,MRPL46,RPL32,MRPL14,MRPL23,RPL26L1,MRPS30,MRPL22,RPL29,MRPL3,RPL7L1,MRPL45,MRPL2,ZCCHC17,NPM1,RPL19,RPL12,MRPS18A,MRPL50,MRPL17,MRPL35,RPL18A,MRPL12,RPL8,MRPL16,MRPL9,RPL15,MRPL21,RPL24,RPL23A,MRPL51,MPV17L2,RPL26,MRPL52,RPLP0,MRPL48,MRPL1,MRPL27,RPL13,RPL3,MRPL11,FXR2,RPL4,RPL10A	MRPL24,MRPL44,MRPL15,MRPL38,MRPL39,MRPL10	0.965426	1	0.0605093	-0.224114	-0.742798	105	MRPL12,MRPL15,MRPL39,MRPL4,MRPL43,FXR2,MRPL50,MRPL40,MRPL16,MRPL23,MRPL37,MRPL19,RPL39L,MRPL41,MRPL38,MRPL14
GO_CC	GSEA_DE_edgeR_WNTactive_WNTinactive	GOCC_METHYLTRANSFERASE_COMPLEX	0.98987	0.998814	0.0310618	0.193031	0.629582	79	TEX10,HCFC2,TAF6,ZC3H13,PRMT5,HCFC1,RUVBL1,JARID2,CBLL1,EZH1,RNMT,LAS1L,METTL3,CXXC1,AEBP2,RBBP4,RIOK1	TEX10	0.558559	0.891962	0.0956031	0.311336	0.938745	83	PRMT5,RUVBL2,RUVBL1,PRMT1,PRPF31,CLNS1A,CBLL1,HSD17B10,TAF6,TEX10,ASH2L,TRMT61A,RBBP5	PRMT5,RUVBL2,RUVBL1,CBLL1	0.971354	1	0.0592219	-0.209958	-0.668255	83	WDR77,RUVBL1,EZH2,RBBP7,HSD17B10,HDAC2,CXXC1,WDR4,PRMT5,ASH2L,SNRPF,WDR5,RUVBL2,CHD8,HCFC1,EED,SETD1B,MCRS1,WDR82,RNF2,TRMT61A,E2F6,HCFC2,PAXIP1,RBM15B,PRMT1,CBLL1,PRPF31,PHF20,SUZ12,SETD1A,TAF6,LAS1L,SNRPD1,MAX	WDR77,EZH2
GO_CC	GSEA_DE_edgeR_WNTactive_WNTinactive	GOCC_MYELIN_SHEATH	0.847589	0.971869	0.0417397	0.271202	0.739203	30	NCMAP,ITGB1	NCMAP	0.757167	0.987451	0.0506004	-0.320442	-0.769713	33	SERINC5,SCRIB,ITPR3,CA13	SERINC5,SCRIB,CA13	0.930556	1	0.0557104	-0.242306	-0.666228	33	CALM3,TSPAN2,CNP,MYO1D,ANXA2,CALM1,STX4,MARVELD2
GO_CC	GSEA_DE_edgeR_WNTactive_WNTinactive	GOCC_NON_MOTILE_CILIUM	0.937313	0.985014	0.0351652	0.223091	0.706976	65	PTGS1,PIP4K2A,MAP1B,AHI1,NAPEPLD,BBS4,TTLL4,GNAQ,PCM1,GLIS2,KIFAP3,IFT140,GNA11,IFT57	PIP4K2A,PTGS1	0.0600601	0.333225	0.224966	-0.524576	-1.41485	80	PROM1,USH1C,DHRS3,PKHD1,ELMOD3,CEP290	PROM1,USH1C,DHRS3,CEP290,PKHD1,ELMOD3	0.876574	1	0.0625237	-0.251482	-0.782317	75	VCAN,PROM1,DHRS3,DYNLL2,IFT57,PHLPP2,GNA11,MKKS,CIB2,CDC14A,HYLS1,ARL13B,PTGS1,MYRIP,SMO,LYAR,IFT20,CEP89,PKD2	VCAN,PROM1,DHRS3
GO_CC	GSEA_DE_edgeR_WNTactive_WNTinactive	GOCC_NUCLEAR_INNER_MEMBRANE	0.71564	0.920445	0.0501934	0.287896	0.831454	38	IFI27,TMEM43,SMAD1,PSEN2,RNF13,NRM,LEMD3,LBR,UNC50,ZMPSTE24	IFI27	0.0180422	0.206483	0.352488	0.590545	1.56028	38	FAM169A,SIGMAR1,TMEM43,TM7SF2,SMAD1,TOR1AIP1,TMEM120A,NRM,MATR3,DPY19L1,NUTF2	FAM169A,SIGMAR1,SMAD1,TMEM43,TOR1AIP1	0.889391	1	0.0566484	-0.261067	-0.734229	38	LBR,SUN2,TMEM201,LMNB1,NUTF2,LEMD2,SIGMAR1
GO_CC	GSEA_DE_edgeR_WNTactive_WNTinactive	GOCC_NUCLEAR_SPECK	0.108772	0.491246	0.142901	0.306193	1.16683	320	NRIP1,FBXL4,GATAD2A,TRIM22,ATPAF2,IFI16,DUSP10,PRPF3,DGKQ,NCAPG2,SRSF4,POLR2D,ATP6V0A1,S100PBP,IL15,HABP4,PRPF6,PARN,POLI,DGKZ,ELL3,GTF2E2,HIF1A,HBP1,ZC3H13,BRD1,CDC5L,FTO,SRPK2,CD2BP2,SRSF11,THOC6,PIAS1,DENND1B,PRPF18,EFTUD2,ACIN1,KAZN,PRPF40A,CSNK1A1,RNF113A,SREK1,CCNL2,SRRM2,CASC3,ELL,SLU7,CBLL1,RREB1,PSKH1,THRAP3,CDYL,ITPKC,DNAJC11,RNPS1,LHPP,CHTOP,PRPF8,FAM76A,SF3A3,BRD2,PIP5K1A,PSME4,BCLAF1,NUP43	NRIP1,ATPAF2,DUSP10,GATAD2A,PRPF3,FBXL4,TRIM22	0.213592	0.627948	0.0988903	-0.359137	-1.12298	336	NFKBIZ,CCNL2,HSPA1A,SRRM2,LUC7L3,DDX17,RBM39,FNBP4,CCNL1,YTHDC1,DDX42,ATF4,HSPA1B,PNN,U2AF1L4,NFATC4,MSL1,MBD1,ZNF395,SON,PSME4,EPOR,CDK13,PIAS3,PNISR,DYRK1A,DDX5,FAM193B,INPPL1,SIRT7,PCBP1,CWC25,EP400,HDAC4,TCERG1,SRSF1,SF3B1,SF3B2,TRIP11,SREK1,THOC2,PRPF4B,SRSF11,SRSF2,SETD1B,DUSP10,SRSF6,IFI16,SRSF7,WAC,BRD1,PRPF3,RSRC1,DDX46,HNRNPU,PRPF40B,CRY2,HEATR5B,DHX36,ACIN1,CIR1,NRIP1,SRSF3,SMC5,C12orf57,HECTD1,FBXL4,SRSF4,AP5Z1,DGKQ,BRD2,SMC4,MECOM,ITPKC,NRDE2,RBBP6,WBP4,ZBTB18,DENND1B,RBM19,MAML1,CASC3	HSPA1A,CCNL2,HSPA1B,SRRM2,DDX17,NFKBIZ,LUC7L3,YTHDC1,NFATC4,FNBP4,CCNL1,MSL1,DYRK1A,DUSP10,ZNF395,DDX42,MBD1,PSME4,SETD1B,INPPL1,U2AF1L4,SIRT7,EP400,EPOR,CDK13,HDAC4,CWC25,FAM193B,IFI16	0.855014	1	0.0349401	0.24672	0.861072	336	AR,PNISR,LUC7L3,SRSF5,DDX17,ZNF638,ZNF395,CCNL2,YTHDC1,PNN,FAM107A,NME8,RBM39,RBM19,SRSF6,HDAC5,SRRM2,TMEM179B,SRSF1,SF3B1,BNIP3L,KAZN,HEXIM2,FAM193B,TCF12,PRKAA2,ASCC3,NRIP1,CWC25,PLCB1,WAC,HBP1,ELL3,RBM4B,OGG1,LPXN,AKAP8L,PLAG1,HSF4,MAML3,ACIN1,RFXAP,STK19,NFATC4,SRSF11	AR,PNISR,ZNF638,FAM107A,HDAC5,ZNF395,RBM19
GO_CC	GSEA_DE_edgeR_WNTactive_WNTinactive	GOCC_NUCLEOSOME	0.0390016	0.25416	0.287857	0.539918	1.45917	29	KAT5,MEAF6,ING3,SHPRH,ACTL6A,RUVBL1,MRGBP	KAT5	0.795608	0.98979	0.0484088	-0.319377	-0.755757	31	MPHOSPH8,BRD8,EPC1,EP400,TRRAP,KAT6B,SHPRH	MPHOSPH8,EP400,EPC1	0.955674	1	0.0422468	0.238162	0.592174	30	MPHOSPH8,EPC1,SHPRH,MORF4L1,ACTR6,KDM1B,EP400,TRRAP,BRD8,SRCAP,MEAF6
GO_CC	GSEA_DE_edgeR_WNTactive_WNTinactive	GOCC_PHAGOPHORE_ASSEMBLY_SITE_MEMBRANE	0.632	0.861017	0.05653	0.360964	0.87258	18	ATG16L2,ULK2,ATG9A,ATG12,RB1CC1,WIPI2,RAB7A,WDR45		0.20531	0.613986	0.126254	-0.576105	-1.26957	18	ATG16L2,WIPI1,WDR45,ATG2A,ULK1	WIPI1,ATG16L2,ATG2A	0.864769	1	0.0469759	0.305346	0.686595	18	ULK1,ATG14,ATG12,ATG2A,WIPI2,ATG16L1,WDR45,RB1CC1
GO_CC	GSEA_DE_edgeR_WNTactive_WNTinactive	GOCC_PHOSPHATASE_COMPLEX	0.712025	0.920445	0.0504983	0.289117	0.828192	37	PPP1R15A,PPP4R1,PPP1R10,PPP2CA,SHOC2,PPP2R5D,PPP2R2B,PDP1,PPP2R5C,PPP1R15B,PPP2R3A,PPP2CB,NCK1,CTDNEP1,PPP4C	PPP1R15A	0.948454	0.998274	0.0598603	0.252728	0.67681	44	NKD1,PPP1CA,PPP1R3C,PPP2R1A,SHOC2	PPP1R3C,NKD1	1	1	0.0403295	0.15338	0.408526	42	PPP1R3C,PPP1R15B,PPP1R3B,PPP1CB,PPP1R3F,PDP1,PPP1R3D,CNEP1R1,SHOC2,PPP1R15A,PPP2R1B,PDPR,PPP3CB
GO_CC	GSEA_DE_edgeR_WNTactive_WNTinactive	GOCC_PHOTORECEPTOR_CONNECTING_CILIUM	0.210243	0.587139	0.157403	-0.432345	-1.20108	22	CEP290,CETN2,ARL3,NPHP1,WDR19,IFT122,TTC8		0.986159	0.998274	0.0396787	-0.223192	-0.514849	26	CEP290,WDR19,SPATA7,IFT140,IFT20,SPTBN5,FAM161A	CEP290,WDR19	0.864769	1	0.0469759	0.290444	0.686579	24	CEP290,WDR19,CETN2,CETN3,LCA5,IQCB1,TMEM237,IFT52,NPHP1,KIFAP3
GO_CC	GSEA_DE_edgeR_WNTactive_WNTinactive	GOCC_PML_BODY	0.787921	0.967174	0.0404114	0.252241	0.835317	84	PIAS4,SP100,TP53INP1,PIAS1,SENP2,NBN,RNF4,TRIM8,RGS14,CIITA,CHD3,TP53,DAPK3	PIAS4	0.25183	0.669622	0.100279	-0.419641	-1.14841	90	ISG20,CHD3,WDFY3,CIITA,N4BP1,HMBOX1,ATRX,TCF7L2,DAPK3,NR2C1,SRSF2,ZNF451,TRIM27,ATR,TDG,SMC5,MKNK2,SP100,TP53INP2,TP53INP1,MTOR,IKBKE,PML,EIF4ENIF1,UBN1,USP7,ZMYM2,MAPK7,SUMO2,HIPK1,CHFR,CBX5,CALCOCO2,SQSTM1	ISG20,CHD3,WDFY3,CIITA,HMBOX1,ATRX,TCF7L2,N4BP1,DAPK3,NR2C1	1	1	0.0584693	-0.187257	-0.604594	91	RAD51,NFE2,RPA1,KLHL20,SENP2,DAPK3,UBE2I,ISG20,TDP2,HIPK1,CALCOCO2,CHEK2,BLM,ELF4,PATL1,HIPK3,TP53,LRCH4,RNF4,PML,TOP3A,RB1,CIITA,NBN,HIPK2	RAD51,NFE2
GO_CC	GSEA_DE_edgeR_WNTactive_WNTinactive	GOCC_POLYSOME	9.7449e-06	0.000317521	0.593325	-0.631703	-2.12629	55	RPL18,RPS6,RPL8,RPL32,RPL31,RPS3,RPS29,RPL19,RPL18A,RPS21,RPL10A,RPL6,RPL24,RPL11,RPL36,RPL41,AGO1,RPL7A,RPS4X,RPL30		0.0218787	0.216381	0.352488	0.516224	1.46875	59	VIM,DRG1,RPL32,PSMA6,BTF3,EIF3H,PSMA1,EIF2S1,PNPT1,FUBP3,IMPACT,RPL19,FXR1,RPL18A,RPL8,RPL24,MCRS1	VIM	0.98366	1	0.0371479	0.209883	0.595882	59	VIM,ATXN2,RPL31,LARP4B,RPL41	VIM
GO_CC	GSEA_DE_edgeR_WNTactive_WNTinactive	GOCC_PROTEIN_ACETYLTRANSFERASE_COMPLEX	0.214286	0.587139	0.10882	0.350084	1.15435	85	KAT5,SUPT20H,MEAF6,ING3,TAF9B,TAF6,KAT2A,TAF12,BRD1,ACTL6A,HCFC1,RUVBL1,TAF2,NAA50,NAA25,POLE3,MRGBP,NAA30	KAT5	0.983895	0.998274	0.0319257	-0.229783	-0.628834	90	MSL1,BRD8,EP300,SUPT7L,EPC1,EP400,YEATS2,PHF14,BRD1,NAA15,OGT,KANSL1,TRRAP,KAT6B,ING5,WDR5,ATXN7,TAF4,MSL2,SUPT20H,USP22,TAF5,ATXN7L3,MSL3P1,KANSL1L,MLLT3	MSL1,EP300,PHF14,EP400,EPC1,SUPT7L,YEATS2	0.916883	1	0.0618406	-0.235184	-0.75964	90	RUVBL1,SF3B3,POLE3,DR1,TADA2B,YEATS4,POLE4,SF3B5,ATXN7L3,WDR5,TAF5L,NAA50,KAT7,RUVBL2,HCFC1,MCRS1,ACTL6A,NAA38,NAA10,SUPT7L,DMAP1,ACTB,TAF2,TADA3,TAF5,MSL1,USP22
GO_CC	GSEA_DE_edgeR_WNTactive_WNTinactive	GOCC_RIBOSOMAL_SUBUNIT	1.64873e-20	3.22326e-18	1.16907	-0.673434	-2.70388	171	RPS2,RPL18,RPLP2,RPL37A,RPS6,MRPL27,MRPL9,RPL8,RPL10,RPL32,RPL7,RPS11,RPS19,RPL31,RPS20,RPL27A,RPS3,RPS18,RPL35,RPS12,RPS29,RPL19,RPL18A,RPS21,RPS5,RPL13,RPLP0,RPS14,RPL10A,RPSA,FAU,RPL6,RPL23A,RPL9,RPS15,RPL13A,RPL22,RPL37,RPL24,RPLP1,RPL14,MRPL38,RPL11,RPL36,RPL41,RPL4,RPS27,RPS24,RPS7,MRPL23,MRPL51,RPL3,RPL29,RPL7A,NPM1,RPS13,RPS9,RPS4X,MRPS7,RPL30,RPS16,CHCHD1,RPL23,RPS3A,RPL5,RPS25,RPL34,RPL26,MRPL12,RPL38,RPS27A,RPL27,RPL36AL,RPL35A,RPL15,MRPL50,MRPL54,GADD45GIP1,UBA52,RPL28,AURKAIP1,MRPL14,RPS15A,MRPL28,RPL12,RPS28,RPS8,MRPL41,MRPL13,MRPL48,MRPL2		4.64511e-05	0.00382757	0.557332	0.544548	1.81676	172	MRPS6,DAP3,MRPL37,MRPL24,MRPL38,MRPL15,MRPL10,MRPS35,MRPL44,MRPS2,MRPL39,MRPL13,MRPS12,MRPL28,ISG15,MRPL42,MRPL49,MRPS10,MRPL32,MRPS18B,MRPL4,RPL14,RPS5,MRPL46,RPL32,MRPL14,RPS2,MRPL23,MRPS11,RPL26L1,MRPS25,MRPS30,MRPS22,MRPL22,RPL29,MRPL3,RPL7L1,MRPL45,MRPL2,ZCCHC17,NPM1,PTCD3,RPL19,MRPS7,MRPS28,RPL12,RPS27,RPS19,MRPS18A,MRPL50,MRPS9,MRPL17,MRPL35,RPL18A,MRPL12,RPL8,MRPL16,MRPL9,RPS25,RPL15,MRPL21,MRPS23,RPL24,RPL23A,MRPL51,MPV17L2,RPL26,MRPL52,RPLP0,MRPL48,MRPS34,MRPL1,RPS16,MRPL27,RPL13,RPL3,MRPL11,FXR2,MRPS27,RPS15,RPL4	MRPS6,DAP3,MRPL24,MRPS35,MRPL44,MRPL15,MRPL38,MRPL39,MRPL10	0.973529	1	0.0649408	-0.223073	-0.782153	171	MRPL12,MRPS15,MRPS27,MRPS16,MRPL15,MRPL39,MRPS11,MRPL4,DAP3,MRPL43,MRPS22,FXR2,MRPS7,MRPL50,RPS5,ISG15,MRPL40,MRPL16,MRPL23,MRPS12,MRPL37,MRPL19,RPL39L,MRPL41
GO_CC	GSEA_DE_edgeR_WNTactive_WNTinactive	GOCC_RIBOSOME	7.91742e-19	1.0319e-16	1.12391	-0.639962	-2.64379	194	RPS2,RPL18,RPLP2,RPL37A,RPS6,MRPL27,MRPL9,RPL8,RPL10,RPL32,RPL7,RPS11,RPS19,RPL31,RPS20,RPL27A,RPS3,RPS18,RPL35,RPS12,RPS29,RPL19,RPL18A,RPS21,RPS5,RPL13,RPLP0,RPS14,RPL10A,RPSA,FAU,RPL6,RPL23A,RPL9,RPS15,RPL13A,RPL22,RPL37,RPL24,RPLP1,RPL14,MRPL38,RPL11,RPL36,RPL41,RPL4,RPS27,RPS24,RPS7,MRPL23,MRPL51,RPL3,RPL29,RPL7A,NPM1,RPS13,RPS9,RPS4X,MRPS7,RPL30,RPS16,CHCHD1,RPL23,RPS3A,RPL5,RPS25,SERP1,RPL34,NDUFA7,RPL26,RRBP1,MRPL12,RPL38,RPS27A,RPL27,RPL36AL,RPL35A,RPL15,MRPL50,MRPL54,GADD45GIP1,UBA52,RPL28,AURKAIP1,MRPL14,RPS15A,MRPL28,RPL12,RPS28,RPS8,MRPL41,MRPL13,MRPL48,MRPL2		0.00011477	0.00788087	0.538434	0.497905	1.70669	198	MRPS6,DAP3,MRPL37,APOD,MRPL24,MRPL38,MRPL15,MRPL10,MRPS35,MT3,MRPL44,MRPS2,MRPL39,MRPL13,MRPS12,MRPL28,ISG15,MRPL42,MRPL49,MRPS10,MRPL32,MRPS18B,MRPL4,RPL14,RPS5,MRPL46,RPL32,MRPL14,RPS2,MRPL23,MRPS11,RPL26L1,MRPS25,BTF3,MRPS30,EIF3H,MRPS22,MRPL22,RPL29,APEX1,MRPL3,PNPT1,RPL7L1,MRPL45,MRPL2,FUBP3,SRP68,ZCCHC17,NPM1,PTCD3,RPL19,MRPS7,MRPS28,RPL12,RPS27,RPS19,MRPS18A,MRPL50,MRPS9,MRPL17,MRPL35,RPL18A,MRPL12,RPL8,RPL22L1,MRPL16,MRPL9,RPS25,RPL15,MRPL21,MRPS23,RPL24,RPL23A,MRPL51,MPV17L2,RPL26,MRPL52,RPLP0,MRPL48,MRPS34,MRPL1,RPS16,MRPL27,RPL13,RPL3,MRPL11,NCK1,FXR2,MRPS27,RPS15,RPL4	MRPS6,DAP3,MRPL24,MRPS35,MRPL44,MRPL15,MRPL38,MRPL39,MRPL10,APOD,MT3	0.993976	1	0.0650878	-0.208024	-0.73901	196	MRPL12,MRPS15,MRPS27,MRPS16,MRPL15,MRPL39,MRPS11,MRPL4,DAP3,SRP68,MRPL43,DHX9,MRPS22,FXR2,MRPS7,MRPL50,RPS5,ISG15,MRPL40,MRPL16,MRPL23,MRPS12,MRPL37,MRPL19,RPL39L,MRPL41
GO_CC	GSEA_DE_edgeR_WNTactive_WNTinactive	GOCC_RNA_POLYMERASE_COMPLEX	0.231322	0.592549	0.104344	0.342024	1.13191	91	ZNFX1,POLA1,POLR2D,TAF9B,POLRMT,TAF6,GTF2E1,GTF2E2,KAT2A,TAF12,POLR3C,POLR1A,CDK7,TAF2,RPRD1B,POLR3F,TBPL1,POLR3K,PAF1,GTF2H1,RPRD1A	ZNFX1,POLA1	0.297125	0.693064	0.142901	0.354413	1.07542	96	TAF9B,ERCC2,POLR2G,POLR2L,POLR2C,MCM3,POLR1B,POLR3H,POLR2F,TAF6,CDC73,POLR1C,TAF4B,TADA3,GTF2F2,RPAP1,POLR3C,POLR2E,POLR1A,GTF2H3,POLR2J,TAF12,CTR9,TAF9,GTF2H5,GTF2A2,PAF1,GTF2B,POLA1,PEX2,TAF2,GTF2A1	TAF9B,ERCC2,POLR1B	0.975871	1	0.0603786	-0.216159	-0.702469	95	POLA2,MCM3,PRIM2,PEX2,POLA1,ATXN7L3,GTF2H1,PRIM1,POLR2D,POLR2F,GTF2E2,TAF5L,GTF2F2,POLRMT,POLR2I,TCEA1,POLR3K,GTF2H3,POLR2E,POLR3F,TAF2,TADA3,POLR1E,TAF5,WDR61,USP22	POLA2,MCM3
GO_CC	GSEA_DE_edgeR_WNTactive_WNTinactive	GOCC_RNA_POLYMERASE_II_CORE_COMPLEX	0.844408	0.971869	0.0438002	0.303126	0.707275	15	POLR2D,POLR2K,POLR2G,POLR2H,POLR2J3		0.226027	0.637831	0.138022	0.568928	1.23688	15	POLR2G,POLR2L,POLR2C,POLR2F,POLR2E,POLR2J		0.949074	1	0.054794	-0.248057	-0.565597	15	POLR2D,POLR2F,POLR2I,POLR2E,POLR2K,POLR2H,POLR2B,POLR2G
GO_CC	GSEA_DE_edgeR_WNTactive_WNTinactive	GOCC_RNA_POLYMERASE_II_HOLOENZYME	0.560538	0.847237	0.0589694	0.297213	0.945312	68	POLR2D,TAF9B,TAF6,GTF2E1,GTF2E2,KAT2A,TAF12,CDK7,TAF2,RPRD1B,TBPL1,PAF1,GTF2H1,RPRD1A,GTF2A2		0.584795	0.907457	0.0913924	0.312784	0.920885	73	TAF9B,ERCC2,POLR2G,POLR2L,POLR2C,POLR2F,TAF6,CDC73,TAF4B,TADA3,GTF2F2,POLR2E,GTF2H3,POLR2J,TAF12,CTR9,TAF9,GTF2H5,GTF2A2,PAF1,GTF2B,PEX2,TAF2,GTF2A1	TAF9B,ERCC2	0.998314	1	0.0379271	0.191043	0.554628	72	POLR2J3,TAF6L,TAF7,SUPT3H,TBP,RECQL5,TAF9B,MMS19,MNAT1,ERCC2,MYO6,TBPL1,PAF1,ENY2,ATXN7,TRRAP,TAF8,RPAP2
GO_CC	GSEA_DE_edgeR_WNTactive_WNTinactive	GOCC_RNA_POLYMERASE_II_TRANSCRIPTION_REGULATOR_COMPLEX	0.252874	0.605589	0.0919686	0.30162	1.09495	184	RXRG,TAF9B,PBX1,BACH1,TAF6,MED9,E2F1,GTF2E1,CREB1,ATF6,MED24,GTF2E2,HIF1A,KAT2A,GEMIN5,TAF12,E2F2,VDR,MAFF,SMAD1,NFE2L2,NFYA,CDK7,TAF2,NFYB,IRF9,NFYC,CEBPZ,CREB3,MED21,NR1H2,MED1,NCOA1,RXRA,RFX5,CTNNB1,MYC,CREM,TBPL1	RXRG	0.893048	0.998274	0.0322153	-0.264368	-0.785329	199	RUNX3,XBP1,IRF9,TLE1,CREBZF,SMAD6,ATF4,CHD4,TCF3,JUND,PPARG,RXRA,MAFF,RXRB,TCF7L2,SMAD3,TLE3,NR1H3,ATF6B,STAT6,ADNP,HNRNPAB,TRRAP,BCL9L,CEBPB,CBFB	RUNX3,XBP1,JUND,PPARG,TLE1,SMAD6,TCF3,TLE3,IRF9,RXRA,CREBZF,TCF7L2,MAFF,SMAD3,RXRB,NR1H3	0.926426	1	0.0359969	0.238688	0.790392	200	FOS,TCF4,LEF1,MAFB,RXRG,TEAD1,SMAD1,CEBPD,TLE3,SMAD6,TAF6L,RXRB,TCF12,ASCC3,CREBZF,LDB1,MXI1,TAF7,ATF6B,SMAD9,SUPT3H,CTNNB1,TBP,NFYA,ARNT,FOSL2,SMAD2,JUN,RFXAP,STAT5B,MED31,TAF9B,TCF7L1	LEF1,TCF4,FOS,MAFB,RXRG
GO_CC	GSEA_DE_edgeR_WNTactive_WNTinactive	GOCC_RNA_POLYMERASE_III_COMPLEX	0.9968	0.999356	0.035542	0.18938	0.453813	17	POLR3C,POLR3F,POLR3K,POLR3H,POLR2K,POLR3E,POLR2H,POLR3D		0.0333792	0.254671	0.321776	0.69362	1.56136	17	POLR2L,POLR3H,POLR2F,POLR1C,POLR3C,POLR2E		0.922727	1	0.0552496	-0.263523	-0.615619	17	POLR2F,POLR3K,POLR2E,POLR3F,POLR2K,POLR2H
GO_CC	GSEA_DE_edgeR_WNTactive_WNTinactive	GOCC_ROUGH_ENDOPLASMIC_RETICULUM	0.000261446	0.00511128	0.498493	-0.563725	-1.8762	53	TMEM97,RPL18,PKM,SEC61G,RPS29,RPS21,RPN2,RPL6,PLOD2,RPL4,F12,RPN1,PCSK9,SSR4,SEC62,SEC61B,RPL27,UBA1,RPS28,SEC63,CKAP4,SRP9,RPS23,SEC61A1,SPPL3,HM13,SLC7A11,CANX,RPS26		0.703937	0.979237	0.0508054	-0.322996	-0.836128	55	SEC61G,ZC3H12A,SSR4,SEC63,TMEM97,HM13,SEC62,SEC61B	SEC61G,ZC3H12A	0.890547	1	0.0611693	-0.246877	-0.735001	53	TMEM97,SLC7A11,CKAP4,BAIAP2,PLOD2	TMEM97
GO_CC	GSEA_DE_edgeR_WNTactive_WNTinactive	GOCC_SITE_OF_POLARIZED_GROWTH	0.785816	0.967174	0.0409884	0.252284	0.842798	96	EPS8,IGHMBP2,MAP1B,DBNL,FLRT3,PSEN1,PALLD,DTNBP1,NIN,ZFYVE27,AUTS2,PSEN2,NDRG2,TSC1,ABI1		0.8	0.98979	0.08042	0.269416	0.847201	113	FLNA,EPHA4,SIGMAR1,BASP1,CYFIP1,APBB1,MAP1B,TRPV4,RTN4R,FSCN1,CDKL5,IQGAP1,SIRT2,PI4K2A,AUTS2,KATNB1,AMFR,TWF2,ITGA3,PINK1,STMN3,PTCH1,PSEN1,MYO5A	EPHA4,FLNA,BASP1,SIGMAR1,CYFIP1,FSCN1,TRPV4,RTN4R,APBB1,PI4K2A,CDKL5,MAP1B	0.890823	1	0.0402478	0.250325	0.766312	108	BOC,APP,TSC1,AUTS2,FRYL,PTPRS,LRRTM1,IGHMBP2,ORAI2,COBL,MAPK8IP3,SIRT2,STX3,EPHA4,EXOC4,PSEN2,LRIG2,PTK2B	BOC,TSC1
GO_CC	GSEA_DE_edgeR_WNTactive_WNTinactive	GOCC_SMALL_RIBOSOMAL_SUBUNIT	1.17961e-07	5.76535e-06	0.704976	-0.629495	-2.21188	70	RPS2,RPS6,RPS11,RPS19,RPS20,RPS3,RPS18,RPS12,RPS29,RPS21,RPS5,RPS14,RPSA,FAU,RPS15,RPS27,RPS24,RPS7,NPM1,RPS13,RPS9,RPS4X,MRPS7,RPS16,CHCHD1,RPS3A,RPS25,RPS27A,UBA52,AURKAIP1,RPS15A,RPS28,RPS8		0.0304837	0.247526	0.352488	0.507049	1.49033	70	MRPS6,DAP3,MRPS35,MRPS2,MRPS12,ISG15,MRPL42,MRPS10,MRPS18B,RPS5,RPS2,MRPS11,MRPS25,MRPS22,NPM1,PTCD3,MRPS7,MRPS28,RPS27,RPS19,MRPS18A,MRPS9,RPS25,MRPS23	MRPS6,DAP3,MRPS35	0.865526	1	0.0617054	-0.251818	-0.782111	70	MRPS15,MRPS27,MRPS16,MRPS11,DAP3,MRPS22,MRPS7,RPS5,ISG15,MRPS12
GO_CC	GSEA_DE_edgeR_WNTactive_WNTinactive	GOCC_SNO_S_RNA_CONTAINING_RIBONUCLEOPROTEIN_COMPLEX	0.671949	0.896697	0.0532386	0.335315	0.852017	22	RPP38,NOLC1,NOP56,RPP25L,RRP9,POP5,POP4,NAF1	RPP38	0.0111217	0.176236	0.38073	0.721865	1.70764	22	NHP2,RPP25L,NOP56,NOLC1,SNRNP40,NOP58,RRP9,DKC1,RPP40,POP4	RPP25L	0.881432	1	0.0566484	-0.27014	-0.683466	22	POP5,NOP56,RRP9,SNRNP40,POP4,DKC1,FBL,POP1,POP7,RPP38,RPP30
GO_CC	GSEA_DE_edgeR_WNTactive_WNTinactive	GOCC_SPLICEOSOMAL_COMPLEX	0.985915	0.998814	0.0886261	-0.192615	-0.774179	176	DHX35,RBM17,SNRPD2,SNRPC,SRSF1,CCDC12,ALYREF,PABPC1,YBX1,NCL,RBM8A,SMNDC1,DDX41,LGALS3,HNRNPF,HNRNPA1L2,SNRPG,RBMX,LSM4,HNRNPC,UPF1,SNIP1,HNRNPH1,LSM7,WBP4,SF3A1,HNRNPA3,PRPF38A,SNRNP40,PPIH,SF3B5,PRPF19,SNRPA,SNRPD3,SNRPE,SNRPB,MYEF2,PPIE,SNRNP35	DHX35	0.77389	0.98979	0.0392759	-0.287982	-0.843685	177	RBM5,SRRM2,LUC7L3,PNN,U2AF1L4,RNPC3,RBM17,DDX5,CWC25,SRSF1,SF3B1,SF3B2,SREK1,CIRBP,PRPF4B,PRPF38B,HNRNPA3,WAC,PRPF3,DDX46,HNRNPU,RBM28,LUC7L,PRPF40B,DHX38,RBMXL1,UPF1,TRA2A,SNIP1,MYEF2,WBP4,HNRNPH1,CASC3,SNRNP200	SRRM2,LUC7L3,RBM5,RNPC3,U2AF1L4,CWC25	1	1	0.0324331	0.175736	0.574951	177	RNPC3,LUC7L3,CIRBP,RBM5,PNN,SRRM2,SRSF1,SF3B1,CWC25,MYEF2,PRPF39,WAC,LUC7L	RNPC3
GO_CC	GSEA_DE_edgeR_WNTactive_WNTinactive	GOCC_TRANSCRIPTION_ELONGATION_FACTOR_COMPLEX	0.704944	0.918777	0.0513223	0.292043	0.845072	39	TTF2,ELL3,CCNT1,NELFCD,ELL,SUPT5H,NELFB,SUPT6H,PAF1,CCNT2,ELP4,AFF4,SUPT16H		0.997442	1	0.0571259	0.2023	0.537844	39	NELFCD,CDC73,ELP4,CDK9,CTR9,SUPT16H,PAF1,PEX2,TCEA2		0.931655	1	0.044064	0.251845	0.657887	39	ERCC6,AFF1,ELP2,TCEA2,ELL3,AFF4,ZC3H8,CCNT2,ELL,PAF1,ELL2	ERCC6
GO_CC	GSEA_DE_edgeR_WNTactive_WNTinactive	GOCC_TRANSCRIPTION_FACTOR_TFIID_COMPLEX	0.11303	0.491246	0.164406	0.503978	1.33019	26	TAF9B,TAF6,GTF2E1,GTF2E2,TAF12,TAF2		0.108959	0.428547	0.2114	0.531733	1.35172	30	TAF9B,ERCC2,TAF6,TAF4B,GTF2H3,TAF12,TAF9,GTF2H5,GTF2A2,GTF2B,TAF2,GTF2A1	TAF9B,ERCC2	0.934545	1	0.0444181	0.255777	0.628117	29	TAF6L,TAF7,TBP,TAF9B
GO_CC	GSEA_DE_edgeR_WNTactive_WNTinactive	GOCC_TRANSCRIPTION_FACTOR_TFTC_COMPLEX	0.145867	0.523325	0.145516	0.557204	1.30011	15	TAF9B,TAF6,KAT2A,TAF12,TAF2		0.574371	0.904977	0.078921	0.391708	0.895848	18	TAF9B,TAF6,TADA3,TAF12,TAF9,TAF2	TAF9B	0.919929	1	0.0441523	0.278936	0.627209	18	TAF7,SUPT3H,TAF9B,ENY2,ATXN7,TRRAP
GO_CC	GSEA_DE_edgeR_WNTactive_WNTinactive	GOCC_TRANSCRIPTION_REGULATOR_COMPLEX	0.19746	0.584976	0.100633	0.29108	1.11384	331	KAT5,BIN1,RXRG,GATAD2A,PDLIM1,TAF9B,PBX1,BACH1,TAF6,MED9,E2F1,GTF2E1,IVNS1ABP,CREB1,ATF7IP,CCND1,ATF6,MED24,GTF2E2,HIF1A,KAT2A,GEMIN5,TAF12,E2F2,VDR,PBXIP1,MAFF,GTF3C2,SMAD1,TAF1C,NFE2L2,NFYA,CDK7,BRF2,NFAT5,HNF1B,TAF2,LIN52,NFYB,IRF9,DHRS7B,AJUBA,NFYC,CEBPZ,CREB3,MED21,PHF12,NR1H2,MED1,NCOA1,CHD3,TP53,RXRA,RFX5,AATF,CTNNB1,MYC,CREM,TBPL1,DDX20,WWTR1	KAT5,BIN1,RXRG,GATAD2A	0.697954	0.979237	0.0388759	-0.289785	-0.911667	369	RUNX3,XBP1,SP1,BDP1,SOX4,CHD3,SSBP3,IRF9,MLXIPL,TLE1,TBX2,NCOR1,FOXO3,CREBZF,SMAD6,ATF4,HDAC9,NFATC4,CHD4,TCF3,JUND,PPARG,RXRA,EP300,NCOA6,MAFF,GPS2,RXRB,NCOR2,TCF7L2,N4BP2L2,MXD1,SDR16C5,HDAC4,SMAD3,MBD2,ESR1,TLE3,MBD3,NR1H3,TAF1C,RUNX2,ZFHX3,PHF12,ATF6B,STAT6,NAA15,ADNP,TEAD3,HNRNPAB,TRRAP,BCL9L,RCOR3,CEBPB,CBFB,GTF3C6,KLF5,CORO2A,ZNF350,RUNX1,PRDM10,ATF7IP,ZNF224,SOX17,DDIT3,PBX1,MEF2A,MEIS1,SIX4	RUNX3,XBP1,SSBP3,SOX4,BDP1,SP1,TBX2,HDAC9,CHD3,JUND,PPARG,TLE1,SMAD6,NFATC4,TCF3,TLE3,IRF9,RXRA,MBD2,SDR16C5,CREBZF,EP300,TCF7L2,FOXO3,MAFF,SMAD3,NCOR2,NCOA6,MXD1,RUNX2,MLXIPL,HDAC4,RXRB,NR1H3,ESR1,PHF12	0.998652	1	0.0270265	0.210002	0.736699	363	FOS,TCF4,LEF1,MDM4,NFAT5,MAFB,RXRG,N4BP2L2,TLE2,TAF1D,NFATC3,TEAD1,SMAD1,CEBPD,CCND1,ESR1,CREG1,MIER1,TLE3,SMAD6,TAF6L,RXRB,TCF12,ASCC3,RBL2,CREBZF,TRERF1,LIMD1,LDB1,MXI1,SOX4,TAF7,ATF6B,SMAD9,SUPT3H,MEIS1,CTNNB1,TBP,NFYA,ARNT,BDP1,MLXIPL,FOSL2,SKIL,SMAD2,JUN,ZFHX3,RFXAP,STAT5B,MED31,NFATC4,TAF9B,BARX2,TCF7L1,CBX5,FOXO3,HDAC9,MMS19,ZNF224,MED20,TBL1XR1	LEF1,TCF4,FOS,MDM4,TAF1D,NFAT5,MAFB,RXRG
GO_CC	GSEA_DE_edgeR_WNTactive_WNTinactive	GOCC_TRANSCRIPTION_REPRESSOR_COMPLEX	0.484709	0.787592	0.0670513	0.317972	0.981421	55	BIN1,CCND1,LIN52,PHF12,TP53,CTNNB1,MYC,DDX20,RBBP8,HDAC1,TBL1X,RLIM,CBX5,NCOR2,MXD1,MEN1,HDAC4	BIN1	0.710031	0.979237	0.0501934	-0.320323	-0.84268	63	SP1,NCOR1,FOXO3,JUND,GPS2,NCOR2,N4BP2L2,MXD1,SDR16C5,HDAC4,PHF12,CORO2A,ZNF350,PRDM10,ZNF224	SP1,JUND,SDR16C5,FOXO3,NCOR2,MXD1,HDAC4,PHF12	0.95915	1	0.0383206	0.227375	0.645544	59	MDM4,N4BP2L2,CCND1,MIER1,CTNNB1,JUN,CBX5,FOXO3,ZNF224,TBL1XR1,MDM2,RBPJ,TBL1X,SPEN,NCOR1	MDM4
GO_CC	GSEA_DE_edgeR_WNTactive_WNTinactive	GOCC_U12_TYPE_SPLICEOSOMAL_COMPLEX	0.255556	0.605589	0.143759	-0.410404	-1.16995	25	SNRPD2,YBX1,SNRPG,LSM7,SF3B5,SNRPD3,SNRPE,SNRPB,SNRNP35,SNRPD1,ZRSR2		0.547332	0.891962	0.0668966	-0.403966	-0.933523	25	RNPC3,SF3B1,SF3B2	RNPC3	0.868941	1	0.0471642	0.288287	0.68761	25	RNPC3,SF3B1,RBM41,PDCD7,SNRNP48,LSM7,SNRPD3	RNPC3
GO_CC	GSEA_DE_edgeR_WNTactive_WNTinactive	GOCC_U2_TYPE_CATALYTIC_STEP_2_SPLICEOSOME	0.908078	0.985014	0.0656814	-0.235373	-0.687828	30	SNRPD2,SNRPG,SNRNP40,PRPF19,SNRPD3,SNRPE,SNRPB,PPIE,SNRPD1,AQR,BCAS2,SNRPA1,DHX8		0.251816	0.669622	0.134273	0.453052	1.15171	30	EFTUD2,PPIL1,SNRNP40,BCAS2,SNW1,CDC5L,PPIE,PLRG1,SNRPE,DHX8	EFTUD2,PPIL1	0.993151	1	0.052057	-0.183072	-0.49191	30	AQR,EFTUD2,SNRPF,BCAS2,SNRNP40,DHX8,PPIE
GO_CC	GSEA_DE_edgeR_WNTactive_WNTinactive	GOCC_U2_TYPE_SPLICEOSOMAL_COMPLEX	0.933989	0.985014	0.0324331	0.219231	0.726001	84	PRPF3,PRPF6,CDC5L,MFAP1,ZMAT2,PRPF18,EFTUD2,CWC27,PRPF40A,RNF113A,DHX16,SRRM2,CASC3,PRPF8,SF3A3,HTATSF1,CRNKL1,PLRG1,IK,SF3B3,LSM2,PPIL1,SF3B4,SNRNP70,XAB2,SYF2,RBMX2,SF3B1,PRPF4,TFIP11,PRPF39	PRPF3	0.761062	0.98914	0.0774768	0.27869	0.842469	84	EFTUD2,PRPF31,PPIL1,EIF4A3,SNRNP40,SF3A3,MFAP1,BCAS2,SNW1,HTATSF1,SF3B4,CDC5L,LSM2,RNF113A,PPIE	EFTUD2,PPIL1	0.936508	1	0.0617054	-0.231417	-0.735099	84	SART1,SNRNP70,SF3B3,RNF113A,AQR,EFTUD2,SF3B5,U2AF2,TXNL4A,SNRPF,EIF4A3,SNRNP200,PRPF6,BCAS2,LSM4,PRPF40A,HTATSF1,SF3A3,SF3A2,SF3B2,SNRNP40,DHX8,CWC27,PPIE,RBM8A,SF3B4,PRPF31,GCFC2,IK,PRPF3,PHF5A,SNRPD1	SART1
GO_CC	GSEA_DE_edgeR_WNTactive_WNTinactive	GOCC_UBIQUITIN_LIGASE_COMPLEX	0.468323	0.783016	0.0587186	0.268059	0.998347	238	CUL7,FBXL4,DCAF8,IKBKG,RMND5B,ABTB1,KBTBD7,AMN1,ARIH1,CUL5,RNF14,ATG3,CUL2,DTL,UBE2D1,BCOR,ANAPC1,FEM1C,MED24,ARIH2,ANAPC7,SPSB3,SHARPIN,CUL9,CDC23,KLHDC2,ANAPC13,KLHL21	IKBKG,RMND5B,DCAF8,CUL7,FBXL4,ABTB1,KBTBD7,ARIH1	1	1	0.0905429	0.187896	0.657625	264	PEF1,DCAF13,TNFAIP1,PRAME,FBXO2,UBE2L6,MED27,RMND5B,CUL4A,DCUN1D3,CBLL1,KCTD5,SEL1L,CDC20,AMFR,CUL2,ANAPC7,PDCD6,SKP1,WDTC1,FBXL16,DDB2,FBXO21,KLHL12,SKP2,FBXO17,FBXO6,ERCC8,FBXO7,RNF144A,BRCA1,UBXN8,USP47,KLHL7,ZER1,DCAF4,UBE2D4,TRAF7,COMMD1,KCTD17,MED30,KLHL25,DERL1,RNF7,UBE2S,KLHL3,ZYG11B,PCGF5	DCAF13,FBXO2,PEF1,UBE2L6,MED27,TNFAIP1,DCUN1D3,CBLL1,PRAME,CDC20	0.852632	1	0.0806388	-0.239678	-0.880548	262	CDC20,UBE2C,DTL,PHC2,RAD51,RNF168,MED24,FZR1,CCNF,CKS1B,CBX2,BUB1B,SKP2,COMMD1,FBXO6,FBXL15,FBXW5,TSPAN17,CACYBP,RNF19B,KLHL20,DCUN1D5,CBX4,UBE2S,KLHDC3,DCAF12,CKS2,BARD1,UBE2L3,ERCC8,BRCA2,TRAF7,PCGF6,LZTR1,KLHL42,RNF40,TRAF2,ARIH2,ANKRD9,ENC1,CUL2,FBXO4,UBE2D2,BRCC3,ANKRD39,FBXO45,FBXL2,WWP2,ATG3,RMND5B,MED30,DERL3,ZYG11B,BRCA1,NEDD4,SPSB2,DET1,UBR1,FEM1A,SHARPIN,UBE4B,PEF1,ASB1,FBXL6,RNF2,MAVS,MAEA,KLHL12,SPOP,DCAF4,RNF14,CBX8,DYRK2	RNF168,CDC20,DTL,RAD51,UBE2C,CCNF,BUB1B,CBX2
GO_CC	GSEA_DE_edgeR_WNTactive_WNTinactive	GOCC_VACUOLAR_MEMBRANE	0.00037049	0.00658462	0.498493	0.393077	1.50774	341	HLA-DPA1,HLA-DPB1,VPS39,HLA-DRB5,VPS11,BST2,HLA-DRB1,TMEM63A,HLA-DRA,WDR11,GAA,DNAJC5,ABCD4,MFSD1,DPP4,SLC38A9,MCOLN1,CHMP1A,VAC14,AP5S1,HLA-DMB,ATP6V0A1,DEPDC5,VLDLR,DRAM1,CLN3,SLC35F6,HLA-DMA,SLC7A5,PSEN1,GABARAPL1,VTI1B,SYNGR1,AP1M1,CHMP7,BLOC1S2,CEACAM6,TMEM106B,PIGR,TEX264,ATG16L2,STARD3,SIDT2,SPPL2B,WDR41,TECPR1,TPCN2,VPS41,PSEN2,TMBIM1,NEU1,SLC3A2,RNF13,NPRL2,SLC11A2,ARL8B,CTSA,SLC48A1,ATG9A,TMEM175,LAMP2,PLEKHM1,SPNS1,MAP1LC3A,CPNE1,DTX3L,TMEM9B,RRAGB,SLC2A8,HLA-DQB1,KLC2,ATP6V0D1,MANBA,ARRB1,TMEM138,SLC26A11,CHMP1B,AP1M2,GDAP2,AP2A2,HPSE,TMEM192,GNAQ,ACP2,AP1S2,ATP11C,CLCN6,AP2B1,CHMP4A,ATP6V1A,VPS4A,SPAG9,ITM2C,AP3M1,ATP6V1H,AP2A1,LNPEP,VPS18,SH3GLB1,SLC44A2,TMEM9,SLC29A3,SLC2A6,GNA11,DAGLB,RHEB,DAB2,ANKFY1,GABARAPL2,RB1CC1,ABCA2	HLA-DPA1,SLC38A9,GAA,WDR11,MCOLN1,HLA-DRB5,DNAJC5,HLA-DRB1,HLA-DPB1,VPS39,BST2,HLA-DRA,VPS11,TMEM63A	0.808485	0.991356	0.0322878	-0.273512	-0.85929	366	PIGR,MYO6,CP,TPCN1,SLC30A2,DPP4,MGST1,LPCAT1,HGSNAT,WDFY3,ATP10B,TCIRG1,CFTR,UBXN6,RNF183,HLA-DMB,LRBA,HLA-DQB1,ATG16L2,SORT1,HLA-DPB1,FNIP2,WIPI1,VPS13C,ABCA5,ENTPD4,SPPL2B,ATP11A,VPS13A,AP2A2,OCLN,BRI3,HLA-DRB5,ABCC10,B4GALT1,TMEM63A,GABARAPL1,KIF5B,RAB2A,FLOT1,PLD1,HLA-DRB1,HLA-DRA,AP3D1,NPC1,ULK1,CD68,SLC11A2,CYB561,ABCB6,HPSE,HLA-DMA,WDR11,ITFG2,CKAP4,SLC9A4,GDAP2,SBF2,LAMTOR5,GNAQ	PIGR,MYO6,DPP4,SLC30A2,MGST1,CP,LPCAT1,ATP10B,WDFY3,TPCN1,HGSNAT,VPS13C,SORT1,UBXN6,VPS13A,HLA-DQB1,RNF183,HLA-DMB,BRI3,WIPI1,LRBA,HLA-DPB1,FNIP2,PLD1,ATG16L2,ABCC10,TCIRG1,ABCA5,SPPL2B,GABARAPL1,ATP11A,AP2A2,ENTPD4	0.864247	1	0.0340464	0.243621	0.853918	361	ATP6V1B1,HLA-DPA1,HLA-DRB5,SLC12A4,HLA-DPB1,ATP11A,BST2,VAMP1,LNPEP,RNF183,LAMP2,GNB4,ABCA2,PSAP,CDIP1,ABHD6,TPCN1,HLA-DRA,LRP1,ATP6AP1,FLCN,TMEM179B,VAMP8,GRN,HLA-DRB1,ENPP1,CD74,LAMTOR4,CLN3,GPR143,TMEM192,ATP6V0E1,GABARAPL1,VPS13C,TMEM59,WDFY3,GABARAP,TOM1,ABCB9,RRAGB,PLD3,ABCA5,BRI3,GPR137B,AP2A2,LMBRD1,ATRAID,CHMP1B,DEPDC5,SBF2	ATP6V1B1,HLA-DPA1,HLA-DPB1,SLC12A4,ATP11A,LNPEP,BST2,LRP1,RNF183,CDIP1,GNB4,ABHD6,HLA-DRB5,ABCA2,VAMP1
GO_CC	GSEA_DE_edgeR_WNTactive_WNTinactive	GOCC_FILOPODIUM_TIP	NA	NA	NA	NA	NA	NA	NA	NA	0.485816	0.849191	0.0743625	-0.460256	-0.981711	15	VIL1,CIB1,MYO3B	VIL1,MYO3B	NA	NA	NA	NA	NA	NA	NA	NA
GO_CC	GSEA_DE_edgeR_WNTactive_WNTinactive	GOCC_INTRINSIC_COMPONENT_OF_PLASMA_MEMBRANE	0.206013	0.587139	0.0959207	0.27912	1.09187	473	HLA-DPA1,NCF2,ADCY7,NCMAP,MME,CLDN1,HLA-DRB1,DCBLD2,HLA-DRA,KCNK1,EPHA1,PTPRU,CD40,SLC31A2,ORAI1,IL27RA,SLC6A20,SLC6A12,TSPAN14,EPS8,EFNA4,MCOLN1,NLGN4X,PLXNA2,TGM2,JAG1,STIM1,FAT1,SLC5A3,CD81,SLC5A6,KCNMB4,LPAR2,NOD1,PTK7,SLC26A2,SLC30A1,ITGB1,CLDN3,TSPAN5,FLRT3,SLC52A2,PSEN1,CD177,IL4R,ATP2B4,SLC33A1,PIGR,TLR5,PILRB,ITGB8,SEMA3B,STXBP5,TNFSF10,CCR9,ITGA6,ITGB6,TMC4,PSEN2,SGCB,SLCO3A1,MMP24,ST14,SLC1A3,DEGS1,SLC16A13,MET,TMPRSS2,FZD10,TENM3,SLC11A2,SLC7A1,TRAF6,SLC25A13,TNFSF15,PTPRM,PODXL,SLC15A1,SLC20A1,GPRC5A,SLC28A3,ADCY5,GPC1,ICAM1,TSPAN6,ADAM17	HLA-DPA1,MME,KCNK1,ADCY7,NCF2,MCOLN1,PLXNA2,SLC31A2,EPHA1,HLA-DRB1,NCMAP,EFNA4,SLC6A12,PTPRU,CD40,ORAI1,HLA-DRA,IL27RA	NA	NA	NA	NA	NA	NA	NA	NA	NA	NA	NA	NA	NA	NA	NA	NA
GO_CC	GSEA_DE_edgeR_WNTactive_WNTinactive	GOCC_INTRINSIC_COMPONENT_OF_POSTSYNAPTIC_DENSITY_MEMBRANE	NA	NA	NA	NA	NA	NA	NA	NA	0.828014	0.994335	0.048799	-0.330873	-0.705741	15	ADRA2A,SHISA6,LRRC4	SHISA6,ADRA2A,LRRC4	NA	NA	NA	NA	NA	NA	NA	NA
GO_CC	GSEA_DE_edgeR_WNTactive_WNTinactive	GOCC_LAMELLIPODIUM_MEMBRANE	NA	NA	NA	NA	NA	NA	NA	NA	0.669704	0.971542	0.0707899	0.373922	0.838349	16	PLEK2,CD44,PDXP,DOCK8	PLEK2	NA	NA	NA	NA	NA	NA	NA	NA
GO_CC	GSEA_DE_edgeR_WNTactive_WNTinactive	GOCC_PERINUCLEAR_ENDOPLASMIC_RETICULUM	NA	NA	NA	NA	NA	NA	NA	NA	0.180365	0.60415	0.156312	0.5857	1.27334	15	CLU,PIK3R1,FYN,DGAT2	CLU,PIK3R1,FYN,DGAT2	NA	NA	NA	NA	NA	NA	NA	NA
GO_CC	GSEA_DE_edgeR_WNTactive_WNTinactive	GOCC_PORE_COMPLEX	NA	NA	NA	NA	NA	NA	NA	NA	0.355353	0.746693	0.106323	0.497371	1.11513	16	TOMM40,TSPAN33,SLC25A5,PDZD11,BAK1	TSPAN33	NA	NA	NA	NA	NA	NA	NA	NA
GO_CC	GSEA_DE_edgeR_WNTactive_WNTinactive	GOCC_SECRETORY_GRANULE	0.67713	0.900537	0.0369933	0.24016	0.936844	459	NCF2,ASAH1,PLAU,MME,PRKCD,CPPED1,SERPING1,BST2,CSNK2A2,TMEM63A,GSDMD,GAA,PDGFA,DNAJC5,SMPD1,ATG7,RACGAP1,DGAT1,TSPAN14,IL4I1,GALNS,VCL,AGA,QPCT,DSN1,ACTR2,ATP6V0A1,HMOX2,RCBTB2,DBNL,TMPRSS4,RAB18,KLK7,PSEN1,ACTR10,CD177,IL1B,VTI1B,SYNGR1,AP1M1,PROS1,CEACAM6,PIGR,MVP,TEX264,ARSA,STXBP1,STXBP5,TOLLIP,CXCL1,ANXA3,SYTL4,RAB5B,TMBIM1,NEU1,DEGS1,WFS1,CTSA,SPESP1,MAGED2,LCN2,GTPBP2,LAMP2,KLK1,KLK8,VEZT,CPNE1,MORN2,ABHD2,VAT1,PHACTR2,MFGE8,GLA,ACAA1,ACTR1B,GSN,FAF2,MANBA,KLK14,APEH,PSMD1,CAND1,CTSB,CLU,IMPDH2,IST1,AP2A2,HPSE,IQGAP1,ITGAV,RHOG,CFD,PSMD14,CD59,PGRMC1,RAB11FIP5,ROCK1	CPPED1,PDGFA,SMPD1,GAA,MME,GSDMD,NCF2,RACGAP1,ATG7,SERPING1,CSNK2A2,DNAJC5,PLAU,BST2,DGAT1,GALNS,PRKCD,IL4I1,TMEM63A	NA	NA	NA	NA	NA	NA	NA	NA	NA	NA	NA	NA	NA	NA	NA	NA
GO_CC	GSEA_DE_edgeR_WNTactive_WNTinactive	GOCC_VOLTAGE_GATED_CALCIUM_CHANNEL_COMPLEX	NA	NA	NA	NA	NA	NA	NA	NA	0.253546	0.669622	0.111918	-0.565294	-1.20575	15	CACNA1E,CATSPER2,CACHD1,CACNB3,CACNA1D	CACNA1E,CACHD1,CATSPER2	NA	NA	NA	NA	NA	NA	NA	NA

### Sheet: Reactome
GeneSet	comparison	pathway	pval.p11597	padj.p11597	log2err.p11597	ES.p11597	NES.p11597	size.p11597	Leading_edge_genes.p11597	Drivers_pvalue0.05_log2FC0.5.p11597	pval.p11600	padj.p11600	log2err.p11600	ES.p11600	NES.p11600	size.p11600	Leading_edge_genes.p11600	Drivers_pvalue0.05_log2FC0.5.p11600	pval.p15149	padj.p15149	log2err.p15149	ES.p15149	NES.p15149	size.p15149	Leading_edge_genes.p15149	Drivers_pvalue0.05_log2FC0.5.p15149
Reactome	GSEA_DE_edgeR_WNTactive_WNTinactive	REACTOME_CELL_CYCLE_MITOTIC	0.0634202	0.653715	0.188204	0.309125	1.19882	453	CDKN1A,HAUS5,CSNK2A2,LIG1,NUP205,CEP135,MIS12,CDK5RAP2,POLA1,POLE2,NUP155,PHLDA1,NCAPG2,TUBGCP2,TUBGCP5,LCMT1,NUP85,DSN1,BUB1,CLIP1,E2F1,UBE2D1,ODF2,CDC25A,KIF18A,RCC1,CCND1,MCPH1,ANAPC1,ERCC6L,AHCTF1,CCNA2,HDAC8,XPO1,MAD1L1,PSME3,PSMB9,E2F2,CHMP7,NUP188,CEP76,ANAPC7,CEP164,CDC23,CDK7,AKT2,RFC5,CC2D1B,MCM4,LIN52,MASTL,LPIN2,AJUBA,POLE3,CEP72,NME7,CDKN2D,ACTR1A,GORASP1,RAE1,POLE,LPIN3,TP53,CEP192,PTK6,PPP2CA,KIF2C,CEP152,LEMD3,EML4,SPDL1,PSMD1,RFC1,TAOK1,MYC,PSME4,CCP110,NUP43,MAPRE1,IST1,CCND3,LBR,CNTRL,NUP93,MCM5,DHFR,PSMD14,PCM1,PPP2R5D,TUBGCP3,NIPBL,NCAPD3,CHMP4A,KIF20A,CCNB1,SMC4,PAFAH1B1,VPS4A,NEK9,TOP2A,PLK1,RFC3,TPX2,FOXM1,RPA2,CENPJ,TUBB2A,PPP2R5C,AURKA,TUBB6,HMMR,B9D2,DYRK1A,RBBP4,HDAC1,SPAST,NUF2,ORC6,DYNC1I2	NUP155,LIG1,CDK5RAP2,CSNK2A2,MIS12,HAUS5,CDKN1A,CEP135,POLE2,POLA1,NUP205,TUBGCP5	0.141673	0.498499	0.249247	0.293297	1.09992	462	TUBB6,PSMB9,CABLES1,CCND1,EML4,POLD2,PSMD8,MYC,RAE1,PPME1,PSMD2,NEK6,PHLDA1,PSMA2,CDC25B,LMNA,CCND2,CDK4,PSMB8,PSMF1,PSMB7,PSMD14,SEH1L,TUBA1B,VPS4A,RPA1,TK1,NUP188,SIRT2,TUBA1A,MCM3,PSMB1,RAN,CDC20,ZW10,PPP2R1A,DCTN3,TUBG1,ANAPC7,SKP1,PSMC2,PSMC4,PSMB5,PSMD3,NUP155,SKP2,CDKN1A,MYBL2,CDKN2A,PSMD5,PSMD1,PSMA5,MCM6,ORC1,PSMA6,PSMC1,POLE4,PSMD12,PSMB6,PSMD9,PSME1,PSMA1,CCNE1,PSMB3,CEP78,TUBB4A,CCNB2,NUP37,PSME3,CHMP7,PSME2,MAD1L1,POLE2,PSMB2,PSMD10,MCM2,RPA2,MCM5,PTTG1,CENPJ,PSMA7,PSMD11,RFC2,AURKA,PSMA4,CDT1,NUP93,CKAP5,BUB1,CCNB1,BANF1,KIF20A,SPC24,NUP35,PSMC3,CENPO,TOP2A,UBE2S,RPS27,CDK2,CENPN,CDK1,PSMC6,FEN1,BIRC5,CDC25A,NEK7,PPP2CA,NCAPH,GINS2,NEDD1,PKMYT1,VRK2,YWHAE,MAPRE1,NME7,CDC6,DCTN2,POLA1,PSMD7,RAB8A,TUBG2,DNA2,NUP98,PSMD4,LIN54,CSNK2A1,POLD1,MCM10,TPX2,NCAPD3,TFDP1,CHMP4C,CKS1B,DYNLL2,PPP2R5D,HAUS1,HMMR,TUBB4B,ANAPC10,GORASP2,ESCO2,NUP133,PSMD6,ORC5,CDC7,NUF2,SMC1A,HAUS4,CCNE2,SUMO1,CDK7,CENPA,HAUS8,NCAPD2,RANBP2,CDC23	TUBB6,PSMB9,EML4,CABLES1,POLD2,RAE1,MYC,SEH1L,ZW10,CCND2,CDC20	1.13379e-16	9.53518e-14	1.04763	-0.559254	-2.14735	461	TUBB4B,MYBL2,RRM2,AURKB,TK1,CDC20,ZWINT,CDC45,UBE2C,POLA2,BIRC5,TUBA4A,CENPM,CDC6,CDK1,E2F1,TOP2A,CCND3,CDKN2D,NDC80,SPC25,GINS2,PKMYT1,HDAC1,TUBB,KIF23,KIF2C,FOXM1,MCM10,CDCA8,CDCA5,ESCO2,RFC4,MCM4,ORC6,ZW10,CENPN,TUBA1C,NCAPG,TPX2,CCNE2,CDC25A,NCAPH,MCM3,FEN1,SPC24,PSMC3,MCM5,LBR,CCNB1,PLK1,FBXO5,VRK1,CCNB2,CCNE1,NCAPG2,TFDP1,TUBA1A,TUBB2A,MCM6,GTSE1,FZR1,CCNA2,NCAPH2,CKS1B,ORC1,MCM7,TUBA1B,TUBB2B,MAPK3,TYMS,BUB1B,BUB1,MAD2L1,PCNA,RPA1,PSMC4,SKP2,AURKA,NCAPD3,PPP2R1A,PSMD7,RCC1,DBF4,UBB,E2F2,MCM2,RFC5,RFC2,PSMD14,NDE1,CDT1,POLE3,PSMD8,CDC7,NUP88,CENPF,TUBGCP2,NEK2,SEC13,CENPK,HMMR,PRIM2,SPDL1,KPNB1,PSMD3,CDC25C,POLE2,LMNB1,HAUS8,POLA1,DCTN2,POLD3,CEP72,DYNLL2,HDAC8,CDKN2C,PSMA4,RCC2,CENPO,CDKN2A,CENPL,POLD1,GINS4,PSMC2,AKT1,LEMD2,TMPO,PLK4,SMC1A,UBE2S,PSME3,MCM8,POLE4,PSMB8,DYNC1I2,CENPH,SMC2,PSMD11,CEP152,PSMA1,PSMB7,SRC,PPP2R5C,PSMB10,PPME1,SKA1,SMC3,NUF2,NUDC,UBE2I,PRIM1,CDC14A,NEK6,ENSA,RFC3,NUP210,PRKACA,DNA2,PSMF1,E2F4,PTTG1,NUP54,MCPH1	TUBB4B,TUBB2B,TUBB2A,CCND3,SPC25,BIRC5,POLA2,MYBL2,ZW10,CDC20,FBXO5,CDKN2D,MCM10,CENPN,AURKB,CENPM,CDC6,ZWINT,CDC45,TK1,NDC80,CDCA8,NCAPH,RRM2,TOP2A,ESCO2,CDK1,FOXM1,SPC24,RFC4,ORC6,TPX2,PLK1,NCAPG,BUB1,CCNE2,PKMYT1,KIF23,CCNB2,CCNE1,CCNB1,UBE2C,GTSE1,ORC1,CDC25A,MCM4,NCAPG2,VRK1,MCM3,BUB1B,CDCA5,TYMS,GINS2,CCNA2,E2F1,KIF2C,MCM5,FEN1
Reactome	GSEA_DE_edgeR_WNTactive_WNTinactive	REACTOME_CELL_CYCLE_CHECKPOINTS	0.156863	0.755195	0.119348	0.311637	1.15381	230	CDKN1A,KAT5,PIAS4,MIS12,PCBP4,NUP85,DSN1,BUB1,CLIP1,UBE2D1,CDC25A,KIF18A,ANAPC1,ERCC6L,AHCTF1,CCNA2,XPO1,MAD1L1,PSME3,PSMB9,ANAPC7,CDC23,RFC5,MCM4,NBN,TP53,PPP2CA,KIF2C,SPDL1,PSMD1,TAOK1,PSME4,UBE2V2,NUP43,MAPRE1,MCM5,PSMD14,PPP2R5D,CCNB1,PAFAH1B1,RBBP8,PLK1,RFC3,RPA2,PPP2R5C,RAD1,B9D2,NUF2,ORC6,DYNC1I2,BUB1B,PSMD9,CDC20,NUDC,WRN,DYNC1H1,MCM7,PSMD12,PSMD11,ANAPC5,PSMC2,SEH1L	KAT5,PIAS4,MIS12,CDKN1A,PCBP4	0.01853	0.152812	0.352488	0.38435	1.33479	236	PSMB9,PSMD8,PSMD2,PSMA2,MDM2,PSMB8,PSMF1,PSMB7,PSMD14,SEH1L,RPA1,MCM3,PSMB1,PCBP4,CDC20,ZW10,PPP2R1A,ANAPC7,PSMC2,PSMC4,PSMB5,PSMD3,CDKN1A,CDKN2A,PSMD5,PSMD1,RHNO1,PSMA5,MCM6,ORC1,PSMA6,PSMC1,YWHAQ,PSMD12,PSMB6,PSMD9,PSME1,PSMA1,CCNE1,PSMB3,CHEK1,CCNB2,NUP37,PSME3,BRCA1,PSME2,MAD1L1,PSMB2,PSMD10,MCM2,RPA2,MCM5,PSMA7,PSMD11,RFC2,PSMA4,ATRIP,EXO1,CKAP5,BUB1,CCNB1,SPC24,PSMC3,CENPO,UBE2S,RPS27,CDK2,CENPN,CDK1,PSMC6,PIAS4,BIRC5,CDC25A,UBE2N,PPP2CA,RMI2,PKMYT1,YWHAE,MAPRE1,CDC6,PSMD7,DNA2,NUP98,PSMD4,MCM10,DYNLL2,PPP2R5D,PHF20,ANAPC10,NUP133,PSMD6,ORC5,CDC7,NUF2,UBE2V2,CCNE2,CENPA,RANBP2,CDC23,ZWILCH	PSMB9,SEH1L,MDM2,ZW10,CDC20	9.64132e-14	4.05418e-11	0.954542	-0.627464	-2.27339	234	AURKB,CDC20,ZWINT,CDC45,UBE2C,BIRC5,CENPM,YWHAH,CDC6,CDK1,NDC80,CLSPN,SPC25,PKMYT1,KIF2C,MCM10,CDCA8,RFC4,MCM4,ORC6,ZW10,CENPN,CCNE2,CDC25A,MCM3,SPC24,PSMC3,MCM5,CCNB1,PLK1,CCNB2,RNF168,CCNE1,MCM6,GTSE1,CCNA2,ORC1,MCM7,EXO1,BUB1B,BUB1,MAD2L1,RPA1,PSMC4,PPP2R1A,PSMD7,DBF4,UBB,MCM2,RFC5,RFC2,PSMD14,NDE1,PSMD8,CDC7,CENPF,SEC13,CENPK,SPDL1,PSMD3,CDC25C,DYNLL2,PSMA4,RCC2,CHEK1,CENPO,CDKN2A,CENPL,PSMC2,UBE2S,PSME3,MCM8,PSMB8,DYNC1I2,CENPH,PSMD11,PSMA1,BARD1,PSMB7,PPP2R5C,PSMB10,SKA1,NUF2,NUDC,RFC3,DNA2,PSMF1,RHNO1,DYNC1LI1,CENPE,MAD1L1,YWHAB,PSMD13,KNTC1,BRCC3,PSMB5,NUP107,PSMD2,CHEK2,PSMC5	YWHAH,SPC25,BIRC5,RNF168,ZW10,CDC20,CLSPN,MCM10,CENPN,AURKB,CENPM,CDC6,ZWINT,CDC45,NDC80,CDCA8,CDK1,SPC24,RFC4,ORC6,PLK1,BUB1,CCNE2,PKMYT1,CCNB2,CCNE1,CCNB1,UBE2C,GTSE1,ORC1,CDC25A,MCM4,MCM3,BUB1B,CCNA2,KIF2C,MCM5
Reactome	GSEA_DE_edgeR_WNTactive_WNTinactive	REACTOME_MITOTIC_METAPHASE_AND_ANAPHASE	0.266996	0.841824	0.0870516	0.296196	1.08728	209	NUP205,MIS12,NUP155,NUP85,DSN1,BUB1,CLIP1,UBE2D1,KIF18A,RCC1,ANAPC1,ERCC6L,AHCTF1,HDAC8,XPO1,MAD1L1,PSME3,PSMB9,CHMP7,NUP188,ANAPC7,CDC23,CC2D1B,PPP2CA,KIF2C,LEMD3,SPDL1,PSMD1,TAOK1,PSME4,NUP43,MAPRE1,IST1,LBR,NUP93,PSMD14,PPP2R5D,CHMP4A,CCNB1,PAFAH1B1,VPS4A,PLK1,TUBB2A,PPP2R5C,TUBB6,B9D2,SPAST,NUF2,DYNC1I2,BUB1B,PSMD9,CDC20,NUDC,TNPO1,DYNC1H1,PSMD12,PSMD11,ANAPC5,PSMC2,SEH1L	NUP155,MIS12,NUP205	0.00250522	0.0461832	0.431708	0.440575	1.5125	211	TUBB6,PSMB9,PSMD8,PSMD2,PSMA2,LMNA,PSMB8,PSMF1,PSMB7,PSMD14,SEH1L,TUBA1B,VPS4A,NUP188,SIRT2,TUBA1A,PSMB1,RAN,CDC20,ZW10,PPP2R1A,ANAPC7,PSMC2,PSMC4,PSMB5,PSMD3,NUP155,PSMD5,PSMD1,PSMA5,PSMA6,PSMC1,PSMD12,PSMB6,PSMD9,PSME1,PSMA1,PSMB3,TUBB4A,CCNB2,NUP37,PSME3,CHMP7,PSME2,MAD1L1,PSMB2,PSMD10,PTTG1,PSMA7,PSMD11,PSMA4,NUP93,CKAP5,BUB1,CCNB1,BANF1,SPC24,NUP35,PSMC3,CENPO,UBE2S,RPS27,CENPN,CDK1,PSMC6,BIRC5,PPP2CA,VRK2,MAPRE1,PSMD7,NUP98,PSMD4,CHMP4C,DYNLL2,PPP2R5D,TUBB4B,ANAPC10,NUP133,PSMD6,NUF2,SMC1A,SUMO1,CENPA,RANBP2,CDC23,ZWILCH	TUBB6,PSMB9,SEH1L,ZW10,CDC20	3.77524e-13	1.05833e-10	0.932595	-0.647347	-2.3037	209	TUBB4B,AURKB,CDC20,ZWINT,UBE2C,BIRC5,TUBA4A,CENPM,CDK1,NDC80,SPC25,KIF2C,CDCA8,CDCA5,ZW10,CENPN,TUBA1C,SPC24,PSMC3,LBR,CCNB1,PLK1,FBXO5,VRK1,CCNB2,TUBA1A,TUBB2A,TUBA1B,TUBB2B,BUB1B,BUB1,MAD2L1,PSMC4,PPP2R1A,PSMD7,RCC1,UBB,PSMD14,NDE1,PSMD8,CENPF,SEC13,CENPK,SPDL1,KPNB1,PSMD3,LMNB1,DYNLL2,HDAC8,PSMA4,RCC2,CENPO,CENPL,PSMC2,LEMD2,TMPO,SMC1A,UBE2S,PSME3,PSMB8,DYNC1I2,CENPH,PSMD11,PSMA1,PSMB7,PPP2R5C,PSMB10,SKA1,SMC3,NUF2,NUDC,UBE2I,PSMF1,PTTG1,NUP54,DYNC1LI1,CENPE,TUBB6,MAD1L1,PSMD13,KNTC1,NUP62,PSMB5,NUP107,PSMD2,PSMC5,VRK2	TUBB4B,TUBB2B,TUBB2A,SPC25,BIRC5,ZW10,CDC20,FBXO5,CENPN,AURKB,CENPM,ZWINT,NDC80,CDCA8,CDK1,SPC24,PLK1,BUB1,CCNB2,CCNB1,UBE2C,VRK1,BUB1B,CDCA5,KIF2C
Reactome	GSEA_DE_edgeR_WNTactive_WNTinactive	REACTOME_SEPARATION_OF_SISTER_CHROMATIDS	0.603295	0.962868	0.0479259	0.26166	0.939114	166	MIS12,NUP85,DSN1,BUB1,CLIP1,UBE2D1,KIF18A,ANAPC1,ERCC6L,AHCTF1,HDAC8,XPO1,MAD1L1,PSME3,PSMB9,ANAPC7,CDC23,PPP2CA,KIF2C,SPDL1,PSMD1,TAOK1,PSME4,NUP43,MAPRE1,PSMD14,PPP2R5D,PAFAH1B1,PLK1,TUBB2A,PPP2R5C,TUBB6,B9D2,NUF2,DYNC1I2,BUB1B,PSMD9,CDC20,NUDC,DYNC1H1,PSMD12,PSMD11,ANAPC5,PSMC2,SEH1L,PSMC1	MIS12	0.00491606	0.0706579	0.407018	0.449601	1.49919	168	TUBB6,PSMB9,PSMD8,PSMD2,PSMA2,PSMB8,PSMF1,PSMB7,PSMD14,SEH1L,TUBA1B,TUBA1A,PSMB1,CDC20,ZW10,PPP2R1A,ANAPC7,PSMC2,PSMC4,PSMB5,PSMD3,PSMD5,PSMD1,PSMA5,PSMA6,PSMC1,PSMD12,PSMB6,PSMD9,PSME1,PSMA1,PSMB3,TUBB4A,NUP37,PSME3,PSME2,MAD1L1,PSMB2,PSMD10,PTTG1,PSMA7,PSMD11,PSMA4,CKAP5,BUB1,SPC24,PSMC3,CENPO,UBE2S,RPS27,CENPN,PSMC6,BIRC5,PPP2CA,MAPRE1,PSMD7,NUP98,PSMD4,DYNLL2,PPP2R5D,TUBB4B,ANAPC10,NUP133,PSMD6,NUF2,SMC1A,CENPA,RANBP2,CDC23,ZWILCH	TUBB6,PSMB9,SEH1L,ZW10,CDC20	5.77367e-12	1.21391e-09	0.887075	-0.664811	-2.3025	166	TUBB4B,AURKB,CDC20,ZWINT,UBE2C,BIRC5,TUBA4A,CENPM,NDC80,SPC25,KIF2C,CDCA8,CDCA5,ZW10,CENPN,TUBA1C,SPC24,PSMC3,PLK1,TUBA1A,TUBB2A,TUBA1B,TUBB2B,BUB1B,BUB1,MAD2L1,PSMC4,PPP2R1A,PSMD7,UBB,PSMD14,NDE1,PSMD8,CENPF,SEC13,CENPK,SPDL1,PSMD3,DYNLL2,HDAC8,PSMA4,RCC2,CENPO,CENPL,PSMC2,SMC1A,UBE2S,PSME3,PSMB8,DYNC1I2,CENPH,PSMD11,PSMA1,PSMB7,PPP2R5C,PSMB10,SKA1,SMC3,NUF2,NUDC,PSMF1,PTTG1,DYNC1LI1,CENPE,TUBB6,MAD1L1,PSMD13,KNTC1,PSMB5,NUP107,PSMD2,PSMC5	TUBB4B,TUBB2B,TUBB2A,SPC25,BIRC5,ZW10,CDC20,CENPN,AURKB,CENPM,ZWINT,NDC80,CDCA8,SPC24,PLK1,BUB1,UBE2C,BUB1B,CDCA5,KIF2C
Reactome	GSEA_DE_edgeR_WNTactive_WNTinactive	REACTOME_DNA_REPLICATION	0.861976	1	0.0344919	0.234756	0.807953	121	LIG1,POLA1,POLE2,UBE2D1,ANAPC1,CCNA2,PSME3,PSMB9,ANAPC7,CDC23,RFC5,MCM4,POLE3,POLE,PSMD1,RFC1,PSME4,MCM5,PSMD14,RFC3,RPA2,ORC6,KPNA6,PSMD9,PRIM2,MCM7,PSMD12,PSMD11,ANAPC5,PSMC2,PSMC1	LIG1,POLE2,POLA1	0.000506396	0.0159046	0.477271	0.530845	1.69153	123	PSMB9,POLD2,PSMD8,PSMD2,PSMA2,PSMB8,PSMF1,PSMB7,PSMD14,RPA1,MCM3,PSMB1,ANAPC7,SKP1,PSMC2,PSMC4,PSMB5,PSMD3,SKP2,PSMD5,PSMD1,PSMA5,MCM6,ORC1,PSMA6,PSMC1,POLE4,PSMD12,PSMB6,PSMD9,PSME1,PSMA1,CCNE1,PSMB3,PSME3,PSME2,POLE2,PSMB2,PSMD10,MCM2,RPA2,MCM5,PSMA7,PSMD11,RFC2,PSMA4,CDT1,PSMC3,UBE2S,CDK2,PSMC6,FEN1,GINS2,CDC6,POLA1,PSMD7,DNA2,PSMD4,POLD1,MCM10,ANAPC10,PSMD6,ORC5,CDC7	PSMB9,POLD2	4.26859e-11	6.04981e-09	0.851339	-0.692335	-2.31901	123	CDC45,UBE2C,POLA2,CDC6,GINS2,MCM10,RFC4,MCM4,ORC6,CCNE2,MCM3,FEN1,PSMC3,MCM5,CCNE1,MCM6,FZR1,CCNA2,ORC1,MCM7,PCNA,RPA1,PSMC4,SKP2,PSMD7,DBF4,UBB,MCM2,RFC5,KPNA1,RFC2,PSMD14,CDT1,POLE3,PSMD8,CDC7,PRIM2,KPNB1,PSMD3,POLE2,POLA1,POLD3,PSMA4,POLD1,GINS4,PSMC2,UBE2S,PSME3,MCM8,POLE4,PSMB8,PSMD11,PSMA1,PSMB7,PSMB10,PRIM1,RFC3,DNA2,PSMF1	POLA2,MCM10,CDC6,CDC45,RFC4,ORC6,CCNE2,CCNE1,UBE2C,ORC1,MCM4,MCM3,GINS2,CCNA2,MCM5,FEN1
Reactome	GSEA_DE_edgeR_WNTactive_WNTinactive	REACTOME_MITOTIC_G1_PHASE_AND_G1_S_TRANSITION	0.663102	0.978227	0.0460458	0.263319	0.917869	139	CDKN1A,POLA1,POLE2,E2F1,CDC25A,CCND1,CCNA2,PSME3,PSMB9,E2F2,CDK7,AKT2,MCM4,LIN52,POLE3,CDKN2D,POLE,PTK6,PPP2CA,PSMD1,MYC,CCND3,MCM5,DHFR,PSMD14,CCNB1,TOP2A,RPA2,DYRK1A,RBBP4,HDAC1,ORC6,PSMD9,PRIM2,MCM7,PSMD12,PSMD11,PSMC2,PSMC1	CDKN1A,POLE2,POLA1	0.00281256	0.0499797	0.431708	0.47649	1.56331	143	PSMB9,CABLES1,CCND1,PSMD8,MYC,PSMD2,PSMA2,CCND2,CDK4,PSMB8,PSMF1,PSMB7,PSMD14,RPA1,TK1,MCM3,PSMB1,PPP2R1A,SKP1,PSMC2,PSMC4,PSMB5,PSMD3,SKP2,CDKN1A,MYBL2,CDKN2A,PSMD5,PSMD1,PSMA5,MCM6,ORC1,PSMA6,PSMC1,POLE4,PSMD12,PSMB6,PSMD9,PSME1,PSMA1,CCNE1,PSMB3,PSME3,PSME2,POLE2,PSMB2,PSMD10,MCM2,RPA2,MCM5,PSMA7,PSMD11,PSMA4,CDT1,CCNB1,PSMC3,TOP2A,CDK2,CDK1,PSMC6,CDC25A,PPP2CA,CDC6,POLA1,PSMD7,PSMD4,LIN54,MCM10,TFDP1,CKS1B	PSMB9,CABLES1,MYC,CCND2	4.31615e-11	6.04981e-09	0.851339	-0.679537	-2.30758	143	MYBL2,RRM2,TK1,CDC45,POLA2,CDC6,CDK1,E2F1,TOP2A,CCND3,CDKN2D,HDAC1,MCM10,MCM4,ORC6,CCNE2,CDC25A,MCM3,PSMC3,MCM5,CCNB1,FBXO5,CCNE1,TFDP1,MCM6,CCNA2,CKS1B,ORC1,MCM7,TYMS,PCNA,RPA1,PSMC4,SKP2,PPP2R1A,PSMD7,DBF4,UBB,E2F2,MCM2,PSMD14,CDT1,POLE3,PSMD8,CDC7,PRIM2,PSMD3,POLE2,POLA1,CDKN2C,PSMA4,CDKN2A,PSMC2,AKT1,PSME3,MCM8,POLE4,PSMB8,PSMD11,PSMA1,PSMB7,SRC,PSMB10	CCND3,POLA2,MYBL2,FBXO5,CDKN2D,MCM10,CDC6,CDC45,TK1,RRM2,TOP2A,CDK1,ORC6,CCNE2,CCNE1,CCNB1,ORC1,CDC25A,MCM4,MCM3,TYMS,CCNA2,E2F1,MCM5
Reactome	GSEA_DE_edgeR_WNTactive_WNTinactive	REACTOME_RESOLUTION_OF_SISTER_CHROMATID_COHESION	0.230028	0.807481	0.10208	0.336773	1.13502	104	MIS12,NUP85,DSN1,BUB1,CLIP1,KIF18A,ERCC6L,AHCTF1,HDAC8,XPO1,MAD1L1,PPP2CA,KIF2C,SPDL1,TAOK1,NUP43,MAPRE1,PPP2R5D,CCNB1,PAFAH1B1,PLK1,TUBB2A,PPP2R5C,TUBB6,B9D2,NUF2,DYNC1I2,BUB1B,CDC20,NUDC,DYNC1H1,SEH1L,NUP133,TUBB3,PPP2CB	MIS12	0.465409	0.764858	0.109684	0.317093	0.989105	107	TUBB6,SEH1L,TUBA1B,TUBA1A,CDC20,ZW10,PPP2R1A,TUBB4A,CCNB2,NUP37,MAD1L1,CKAP5,BUB1,CCNB1,SPC24,CENPO,RPS27,CENPN,CDK1,BIRC5,PPP2CA,MAPRE1,NUP98,DYNLL2,PPP2R5D,TUBB4B,NUP133,NUF2,SMC1A,CENPA,RANBP2,ZWILCH	TUBB6,SEH1L,ZW10,CDC20	4.76607e-10	5.7261e-08	0.801216	-0.715382	-2.36166	105	TUBB4B,AURKB,CDC20,ZWINT,BIRC5,TUBA4A,CENPM,CDK1,NDC80,SPC25,KIF2C,CDCA8,CDCA5,ZW10,CENPN,TUBA1C,SPC24,CCNB1,PLK1,CCNB2,TUBA1A,TUBB2A,TUBA1B,TUBB2B,BUB1B,BUB1,MAD2L1,PPP2R1A,NDE1,CENPF,SEC13,CENPK,SPDL1,DYNLL2,HDAC8,RCC2,CENPO,CENPL,SMC1A,DYNC1I2,CENPH,PPP2R5C,SKA1,SMC3,NUF2,NUDC	TUBB4B,TUBB2B,TUBB2A,SPC25,BIRC5,ZW10,CDC20,CENPN,AURKB,CENPM,ZWINT,NDC80,CDCA8,CDK1,SPC24,PLK1,BUB1,CCNB2,CCNB1,BUB1B,CDCA5,KIF2C
Reactome	GSEA_DE_edgeR_WNTactive_WNTinactive	REACTOME_SYNTHESIS_OF_DNA	0.777328	1	0.0391956	0.246667	0.844659	115	LIG1,POLA1,POLE2,UBE2D1,ANAPC1,CCNA2,PSME3,PSMB9,ANAPC7,CDC23,RFC5,MCM4,POLE3,POLE,PSMD1,RFC1,PSME4,MCM5,PSMD14,RFC3,RPA2,ORC6,PSMD9,PRIM2,MCM7,PSMD12,PSMD11,ANAPC5,PSMC2,PSMC1	LIG1,POLE2,POLA1	0.000343432	0.0130828	0.498493	0.538632	1.70998	117	PSMB9,POLD2,PSMD8,PSMD2,PSMA2,PSMB8,PSMF1,PSMB7,PSMD14,RPA1,MCM3,PSMB1,ANAPC7,SKP1,PSMC2,PSMC4,PSMB5,PSMD3,SKP2,PSMD5,PSMD1,PSMA5,MCM6,ORC1,PSMA6,PSMC1,POLE4,PSMD12,PSMB6,PSMD9,PSME1,PSMA1,CCNE1,PSMB3,PSME3,PSME2,POLE2,PSMB2,PSMD10,MCM2,RPA2,MCM5,PSMA7,PSMD11,RFC2,PSMA4,CDT1,PSMC3,UBE2S,CDK2,PSMC6,FEN1,GINS2,CDC6,POLA1,PSMD7,DNA2,PSMD4,POLD1	PSMB9,POLD2	3.43083e-09	3.60666e-07	0.774939	-0.681061	-2.26344	117	CDC45,UBE2C,POLA2,CDC6,GINS2,RFC4,MCM4,ORC6,CCNE2,MCM3,FEN1,PSMC3,MCM5,CCNE1,MCM6,FZR1,CCNA2,ORC1,MCM7,PCNA,RPA1,PSMC4,SKP2,PSMD7,UBB,MCM2,RFC5,RFC2,PSMD14,CDT1,POLE3,PSMD8,PRIM2,PSMD3,POLE2,POLA1,POLD3,PSMA4,POLD1,GINS4,PSMC2,UBE2S,PSME3,MCM8,POLE4,PSMB8,PSMD11,PSMA1,PSMB7,PSMB10,PRIM1,RFC3,DNA2,PSMF1	POLA2,CDC6,CDC45,RFC4,ORC6,CCNE2,CCNE1,UBE2C,ORC1,MCM4,MCM3,GINS2,CCNA2,MCM5,FEN1
Reactome	GSEA_DE_edgeR_WNTactive_WNTinactive	REACTOME_S_PHASE	0.496124	0.956227	0.057853	0.27575	0.979888	154	CDKN1A,LIG1,POLA1,POLE2,E2F1,UBE2D1,CDC25A,CCND1,ANAPC1,CCNA2,PSME3,PSMB9,ANAPC7,CDC23,CDK7,AKT2,RFC5,MCM4,LIN52	LIG1,CDKN1A,POLE2,POLA1	0.000722859	0.0211374	0.477271	0.491587	1.62394	157	PSMB9,CABLES1,CCND1,POLD2,PSMD8,MYC,PSMD2,PSMA2,CDC25B,CDK4,PSMB8,PSMF1,PSMB7,PSMD14,RPA1,MCM3,PSMB1,ANAPC7,SKP1,PSMC2,PSMC4,PSMB5,PSMD3,SKP2,CDKN1A,PSMD5,PSMD1,PSMA5,MCM6,ORC1,PSMA6,PSMC1,POLE4,PSMD12,PSMB6,PSMD9,PSME1,PSMA1,CCNE1,PSMB3,PSME3,PSME2,POLE2,PSMB2,PSMD10,MCM2,RPA2,MCM5,PSMA7,PSMD11,RFC2,PSMA4,CDT1,PSMC3,UBE2S,CDK2,PSMC6,FEN1,CDC25A,GINS2,CDC6,POLA1,PSMD7,DNA2,PSMD4,LIN54,POLD1,TFDP1,CKS1B,ANAPC10,ESCO2,PSMD6,ORC5,SMC1A,CCNE2,CDK7	PSMB9,CABLES1,POLD2,MYC	8.69235e-09	8.12252e-07	0.74774	-0.615127	-2.11943	157	CDC45,UBE2C,POLA2,CDC6,E2F1,GINS2,CDCA5,ESCO2,RFC4,MCM4,ORC6,CCNE2,CDC25A,MCM3,FEN1,PSMC3,MCM5,CCNE1,TFDP1,MCM6,FZR1,CCNA2,CKS1B,ORC1,MCM7,PCNA,RPA1,PSMC4,SKP2,PSMD7,UBB,MCM2,RFC5,RFC2,PSMD14,CDT1,POLE3,PSMD8,PRIM2,PSMD3,POLE2,POLA1,POLD3,PSMA4,POLD1,GINS4,PSMC2,AKT1,SMC1A,UBE2S,PSME3,MCM8,POLE4,PSMB8,PSMD11,PSMA1,PSMB7,PSMB10,SMC3,PRIM1,RFC3,DNA2,PSMF1,E2F4	POLA2,CDC6,CDC45,ESCO2,RFC4,ORC6,CCNE2,CCNE1,UBE2C,ORC1,CDC25A,MCM4,MCM3,CDCA5,GINS2,CCNA2,E2F1,MCM5,FEN1
Reactome	GSEA_DE_edgeR_WNTactive_WNTinactive	REACTOME_G2_M_CHECKPOINTS	0.993234	1	0.0275183	0.187492	0.645111	122	KAT5,PIAS4,CDC25A,PSME3,PSMB9,RFC5,MCM4,NBN,TP53,PSMD1,PSME4,UBE2V2,MCM5,PSMD14,CCNB1,RBBP8,RFC3,RPA2,RAD1,ORC6,PSMD9,WRN,MCM7,PSMD12,PSMD11,PSMC2,PSMC1	KAT5,PIAS4	0.00666402	0.0869398	0.407018	0.473867	1.52175	124	PSMB9,PSMD8,PSMD2,PSMA2,PSMB8,PSMF1,PSMB7,PSMD14,RPA1,MCM3,PSMB1,PSMC2,PSMC4,PSMB5,PSMD3,PSMD5,PSMD1,RHNO1,PSMA5,MCM6,ORC1,PSMA6,PSMC1,YWHAQ,PSMD12,PSMB6,PSMD9,PSME1,PSMA1,PSMB3,CHEK1,CCNB2,PSME3,BRCA1,PSME2,PSMB2,PSMD10,MCM2,RPA2,MCM5,PSMA7,PSMD11,RFC2,PSMA4,ATRIP,EXO1,CCNB1,PSMC3,CDK2,CDK1,PSMC6,PIAS4,CDC25A,UBE2N,RMI2,PKMYT1,YWHAE,CDC6,PSMD7,DNA2,PSMD4	PSMB9	1.50608e-08	1.20685e-06	0.733762	-0.658691	-2.21374	125	CDC45,YWHAH,CDC6,CDK1,CLSPN,PKMYT1,MCM10,RFC4,MCM4,ORC6,CDC25A,MCM3,PSMC3,MCM5,CCNB1,CCNB2,RNF168,MCM6,GTSE1,ORC1,MCM7,EXO1,RPA1,PSMC4,PSMD7,DBF4,UBB,MCM2,RFC5,RFC2,PSMD14,PSMD8,CDC7,PSMD3,CDC25C,PSMA4,CHEK1,PSMC2,PSME3,MCM8,PSMB8,PSMD11,PSMA1,BARD1,PSMB7,PSMB10,RFC3,DNA2,PSMF1,RHNO1,YWHAB,PSMD13,BRCC3,PSMB5,PSMD2,CHEK2,PSMC5,RMI2,BLM,RMI1,PSMB6,PSMD9,BRCA1,TP53,CDK2	YWHAH,RNF168,CLSPN,MCM10,CDC6,CDC45,CDK1,RFC4,ORC6,PKMYT1,CCNB2,CCNB1,GTSE1,ORC1,CDC25A,MCM4,MCM3,MCM5
Reactome	GSEA_DE_edgeR_WNTactive_WNTinactive	REACTOME_M_PHASE	0.206161	0.802933	0.0995791	0.29036	1.1026	322	HAUS5,CSNK2A2,NUP205,CEP135,MIS12,CDK5RAP2,NUP155,NCAPG2,TUBGCP2,TUBGCP5,NUP85,DSN1,BUB1,CLIP1,UBE2D1,ODF2,KIF18A,RCC1,MCPH1,ANAPC1,ERCC6L,AHCTF1,HDAC8,XPO1,MAD1L1,PSME3,PSMB9,CHMP7,NUP188,CEP76,ANAPC7,CEP164,CDC23,CC2D1B,MASTL,LPIN2,CEP72,NME7,ACTR1A,GORASP1,RAE1,LPIN3,CEP192,PPP2CA,KIF2C,CEP152,LEMD3,EML4,SPDL1,PSMD1,TAOK1,PSME4,CCP110,NUP43,MAPRE1,IST1,LBR,CNTRL,NUP93,PSMD14,PCM1,PPP2R5D,TUBGCP3,NIPBL,NCAPD3,CHMP4A,KIF20A,CCNB1,SMC4,PAFAH1B1,VPS4A,NEK9,PLK1,CENPJ,TUBB2A,PPP2R5C,TUBB6,B9D2,SPAST,NUF2,DYNC1I2,BUB1B,PSMD9,CDC20,NUDC,TNPO1,HAUS4,DYNC1H1,PSMD12,PSMD11,ANAPC5,PSMC2,SEH1L	NUP155,CDK5RAP2,CSNK2A2,MIS12,HAUS5,CEP135,NUP205,TUBGCP5	0.299517	0.647551	0.17822	0.288226	1.04051	325	TUBB6,PSMB9,EML4,PSMD8,RAE1,PSMD2,NEK6,PSMA2,LMNA,PSMB8,PSMF1,PSMB7,PSMD14,SEH1L,TUBA1B,VPS4A,NUP188,SIRT2,TUBA1A,PSMB1,RAN,CDC20,ZW10,PPP2R1A,DCTN3,TUBG1,ANAPC7,PSMC2,PSMC4,PSMB5,PSMD3,NUP155,PSMD5,PSMD1,PSMA5,PSMA6,PSMC1,PSMD12,PSMB6,PSMD9,PSME1,PSMA1,PSMB3,CEP78,TUBB4A,CCNB2,NUP37,PSME3,CHMP7,PSME2,MAD1L1,PSMB2,PSMD10,PTTG1,CENPJ,PSMA7,PSMD11,PSMA4,NUP93,CKAP5,BUB1,CCNB1,BANF1,KIF20A,SPC24,NUP35,PSMC3,CENPO,UBE2S,RPS27,CENPN,CDK1,PSMC6,BIRC5,NEK7,PPP2CA,NCAPH,NEDD1,VRK2,YWHAE,MAPRE1,NME7,DCTN2,PSMD7,TUBG2,NUP98,PSMD4,CSNK2A1,NCAPD3,CHMP4C,DYNLL2,PPP2R5D,HAUS1,TUBB4B,ANAPC10,GORASP2,NUP133,PSMD6,NUF2,SMC1A,HAUS4,SUMO1,CENPA,HAUS8,NCAPD2,RANBP2,CDC23	TUBB6,PSMB9,EML4,RAE1,SEH1L,ZW10,CDC20	1.57852e-08	1.20685e-06	0.733762	-0.501434	-1.87733	323	TUBB4B,AURKB,CDC20,ZWINT,UBE2C,BIRC5,TUBA4A,CENPM,CDK1,NDC80,SPC25,TUBB,KIF23,KIF2C,CDCA8,CDCA5,ZW10,CENPN,TUBA1C,NCAPG,NCAPH,SPC24,PSMC3,LBR,CCNB1,PLK1,FBXO5,VRK1,CCNB2,NCAPG2,TUBA1A,TUBB2A,NCAPH2,TUBA1B,TUBB2B,MAPK3,BUB1B,BUB1,MAD2L1,PSMC4,NCAPD3,PPP2R1A,PSMD7,RCC1,UBB,PSMD14,NDE1,PSMD8,NUP88,CENPF,TUBGCP2,NEK2,SEC13,CENPK,SPDL1,KPNB1,PSMD3,LMNB1,HAUS8,DCTN2,CEP72,DYNLL2,HDAC8,PSMA4,RCC2,CENPO,CENPL,PSMC2,LEMD2,TMPO,PLK4,SMC1A,UBE2S,PSME3,PSMB8,DYNC1I2,CENPH,SMC2,PSMD11,CEP152,PSMA1,PSMB7,PPP2R5C,PSMB10,SKA1,SMC3,NUF2,NUDC,UBE2I,NEK6,ENSA,NUP210,PRKACA,PSMF1,PTTG1,NUP54,MCPH1,DYNC1LI1,CENPE,TUBB6,MAD1L1,PSMD13,KNTC1,NUP62,PCNT,PSMB5,NUP107,PSMD2,SMC4,PSMC5,GORASP1,VRK2,CDK5RAP2,KIF18A	TUBB4B,TUBB2B,TUBB2A,SPC25,BIRC5,ZW10,CDC20,FBXO5,CENPN,AURKB,CENPM,ZWINT,NDC80,CDCA8,NCAPH,CDK1,SPC24,PLK1,NCAPG,BUB1,KIF23,CCNB2,CCNB1,UBE2C,NCAPG2,VRK1,BUB1B,CDCA5,KIF2C
Reactome	GSEA_DE_edgeR_WNTactive_WNTinactive	REACTOME_MITOTIC_PROMETAPHASE	0.178481	0.796273	0.112843	0.318328	1.14782	177	HAUS5,CSNK2A2,CEP135,MIS12,CDK5RAP2,TUBGCP2,TUBGCP5,NUP85,DSN1,BUB1,CLIP1,ODF2,KIF18A,ERCC6L,AHCTF1,HDAC8,XPO1,MAD1L1,CEP76,CEP164,CEP72,NME7,ACTR1A,CEP192,PPP2CA,KIF2C,CEP152,EML4,SPDL1,TAOK1,CCP110,NUP43,MAPRE1,CNTRL,PCM1,PPP2R5D,TUBGCP3,CCNB1,SMC4,PAFAH1B1,NEK9,PLK1,CENPJ,TUBB2A,PPP2R5C,TUBB6,B9D2,NUF2,DYNC1I2,BUB1B,CDC20,NUDC	CDK5RAP2,CSNK2A2,MIS12,HAUS5,CEP135,TUBGCP5	1	1	0.0762797	0.185245	0.62581	181	TUBB6,EML4,NEK6,SEH1L,TUBA1B,TUBA1A,CDC20,ZW10,PPP2R1A,DCTN3,TUBG1,CEP78,TUBB4A,CCNB2,NUP37,MAD1L1,CENPJ,CKAP5,BUB1,CCNB1,SPC24,CENPO,RPS27,CENPN,CDK1,BIRC5,NEK7,PPP2CA,NCAPH,NEDD1,YWHAE,MAPRE1,NME7,DCTN2,TUBG2,NUP98,CSNK2A1,DYNLL2,PPP2R5D,HAUS1,TUBB4B,NUP133,NUF2,SMC1A,HAUS4,CENPA,HAUS8,NCAPD2,RANBP2,ZWILCH,MZT1	TUBB6,EML4,SEH1L,ZW10,CDC20	1.88706e-08	1.32252e-06	0.733762	-0.585171	-2.05156	179	TUBB4B,AURKB,CDC20,ZWINT,BIRC5,TUBA4A,CENPM,CDK1,NDC80,SPC25,TUBB,KIF2C,CDCA8,CDCA5,ZW10,CENPN,TUBA1C,NCAPG,NCAPH,SPC24,CCNB1,PLK1,CCNB2,TUBA1A,TUBB2A,TUBA1B,TUBB2B,BUB1B,BUB1,MAD2L1,PPP2R1A,NDE1,CENPF,TUBGCP2,NEK2,SEC13,CENPK,SPDL1,HAUS8,DCTN2,CEP72,DYNLL2,HDAC8,RCC2,CENPO,CENPL,PLK4,SMC1A,DYNC1I2,CENPH,SMC2,CEP152,PPP2R5C,SKA1,SMC3,NUF2,NUDC,NEK6,PRKACA,DYNC1LI1,CENPE,TUBB6,MAD1L1,KNTC1,PCNT	TUBB4B,TUBB2B,TUBB2A,SPC25,BIRC5,ZW10,CDC20,CENPN,AURKB,CENPM,ZWINT,NDC80,CDCA8,NCAPH,CDK1,SPC24,PLK1,NCAPG,BUB1,CCNB2,CCNB1,BUB1B,CDCA5,KIF2C
Reactome	GSEA_DE_edgeR_WNTactive_WNTinactive	REACTOME_DNA_REPLICATION_PRE_INITIATION	0.9681	1	0.0300618	0.207332	0.696481	97	POLA1,POLE2,UBE2D1,ANAPC1,PSME3,PSMB9,ANAPC7,CDC23,MCM4,POLE3,POLE,PSMD1,MCM5,PSMD14,RPA2,ORC6,KPNA6,PSMD9,PRIM2,MCM7,PSMD12,PSMD11,ANAPC5,PSMC2,PSMC1	POLE2,POLA1	0.000237815	0.0109258	0.518848	0.567876	1.75917	98	PSMB9,PSMD8,PSMD2,PSMA2,PSMB8,PSMF1,PSMB7,PSMD14,RPA1,MCM3,PSMB1,ANAPC7,PSMC2,PSMC4,PSMB5,PSMD3,PSMD5,PSMD1,PSMA5,MCM6,ORC1,PSMA6,PSMC1,POLE4,PSMD12,PSMB6,PSMD9,PSME1,PSMA1,PSMB3,PSME3,PSME2,POLE2,PSMB2,PSMD10,MCM2,RPA2,MCM5,PSMA7,PSMD11,PSMA4,CDT1,PSMC3,UBE2S,CDK2,PSMC6,CDC6,POLA1,PSMD7,PSMD4,MCM10,ANAPC10,PSMD6,ORC5,CDC7	PSMB9	5.99926e-08	3.88106e-06	0.704976	-0.680265	-2.22021	98	CDC45,UBE2C,POLA2,CDC6,MCM10,MCM4,ORC6,MCM3,PSMC3,MCM5,MCM6,FZR1,ORC1,MCM7,RPA1,PSMC4,PSMD7,DBF4,UBB,MCM2,KPNA1,PSMD14,CDT1,POLE3,PSMD8,CDC7,PRIM2,KPNB1,PSMD3,POLE2,POLA1,PSMA4,PSMC2,UBE2S,PSME3,MCM8,POLE4,PSMB8,PSMD11,PSMA1,PSMB7,PSMB10,PRIM1	POLA2,MCM10,CDC6,CDC45,ORC6,UBE2C,ORC1,MCM4,MCM3,MCM5
Reactome	GSEA_DE_edgeR_WNTactive_WNTinactive	REACTOME_RHO_GTPASES_ACTIVATE_FORMINS	0.136671	0.726944	0.13649	0.350926	1.20139	116	MIS12,RHOB,NUP85,DSN1,DVL3,BUB1,CLIP1,ITGB1,KIF18A,DIAPH2,ERCC6L,AHCTF1,XPO1,MAD1L1,DAAM1,PPP2CA,KIF2C,SPDL1,TAOK1,NUP43,MAPRE1,PPP2R5D,PAFAH1B1,PLK1,TUBB2A,PPP2R5C,TUBB6,B9D2,NUF2,DYNC1I2,BUB1B,DIAPH3,CDC20,NUDC	RHOB,MIS12	0.918033	0.987765	0.0732559	0.244794	0.774361	121	TUBB6,ITGB1,SEH1L,TUBA1B,TUBA1A,FMNL3,CDC20,ZW10,RHOD,PPP2R1A,TUBB4A,NUP37,MAD1L1,PFN2,CKAP5,BUB1,SPC24,CENPO,RPS27,CENPN,BIRC5,PPP2CA,MAPRE1,NUP98,DYNLL2,PPP2R5D,TUBB4B,NUP133,NUF2,CENPA,RANBP2,ZWILCH,ACTB	TUBB6,SEH1L,ZW10,FMNL3,CDC20	2.03489e-07	1.22239e-05	0.690132	-0.648569	-2.17149	119	TUBB4B,AURKB,CDC20,ZWINT,BIRC5,TUBA4A,CENPM,NDC80,SPC25,KIF2C,CDCA8,ZW10,CENPN,TUBA1C,SPC24,PLK1,TUBA1A,TUBB2A,TUBA1B,TUBB2B,BUB1B,BUB1,MAD2L1,DIAPH3,PPP2R1A,NDE1,CENPF,SEC13,CENPK,SPDL1,DYNLL2,RCC2,CENPO,CENPL,RHOC,DYNC1I2,CENPH,SRC,PPP2R5C,SKA1,NUF2,NUDC,RHOD,DYNC1LI1,CENPE,TUBB6,MAD1L1,KNTC1	TUBB4B,TUBB2B,TUBB2A,SPC25,BIRC5,ZW10,CDC20,CENPN,AURKB,CENPM,ZWINT,NDC80,CDCA8,SPC24,PLK1,BUB1,BUB1B,KIF2C
Reactome	GSEA_DE_edgeR_WNTactive_WNTinactive	REACTOME_MITOTIC_SPINDLE_CHECKPOINT	0.038943	0.505002	0.271289	0.408237	1.37162	99	MIS12,NUP85,DSN1,BUB1,CLIP1,UBE2D1,KIF18A,ANAPC1,ERCC6L,AHCTF1,XPO1,MAD1L1,ANAPC7,CDC23,PPP2CA,KIF2C,SPDL1,TAOK1,NUP43,MAPRE1,PPP2R5D,PAFAH1B1,PLK1,PPP2R5C,B9D2,NUF2,DYNC1I2,BUB1B,CDC20,NUDC,DYNC1H1,ANAPC5,SEH1L	MIS12	0.996988	1	0.0649408	0.17598	0.548878	101	SEH1L,CDC20,ZW10,PPP2R1A,ANAPC7,NUP37,MAD1L1,CKAP5,BUB1,SPC24,CENPO,UBE2S,RPS27,CENPN,BIRC5,PPP2CA,MAPRE1,NUP98,DYNLL2,PPP2R5D,ANAPC10,NUP133,NUF2,CENPA,RANBP2,CDC23,ZWILCH,ANAPC15,ERCC6L,KIF18A,NUP85	SEH1L,ZW10,CDC20	3.12468e-07	1.7519e-05	0.674963	-0.652357	-2.13358	99	AURKB,CDC20,ZWINT,UBE2C,BIRC5,CENPM,NDC80,SPC25,KIF2C,CDCA8,ZW10,CENPN,SPC24,PLK1,BUB1B,BUB1,MAD2L1,PPP2R1A,NDE1,CENPF,SEC13,CENPK,SPDL1,DYNLL2,RCC2,CENPO,CENPL,UBE2S,DYNC1I2,CENPH,PPP2R5C,SKA1,NUF2,NUDC	SPC25,BIRC5,ZW10,CDC20,CENPN,AURKB,CENPM,ZWINT,NDC80,CDCA8,SPC24,PLK1,BUB1,UBE2C,BUB1B,KIF2C
Reactome	GSEA_DE_edgeR_WNTactive_WNTinactive	REACTOME_ACTIVATION_OF_ATR_IN_RESPONSE_TO_REPLICATION_STRESS	0.855607	1	0.0407404	0.268671	0.746201	34	CDC25A,RFC5,MCM4,MCM5,RFC3,RPA2,RAD1,ORC6,MCM7,RAD17,DBF4,MCM6,MCM10		0.467363	0.766038	0.0978773	0.373072	0.979492	35	RPA1,MCM3,MCM6,ORC1,CHEK1,MCM2,RPA2,MCM5,RFC2,ATRIP,CDK2,CDC25A,CDC6,MCM10,ORC5,CDC7		1.56999e-06	8.25226e-05	0.643552	-0.803764	-2.19087	36	CDC45,CDC6,CLSPN,MCM10,RFC4,MCM4,ORC6,CDC25A,MCM3,MCM5,MCM6,ORC1,MCM7,RPA1,DBF4,MCM2,RFC5,RFC2,CDC7,CDC25C,CHEK1,MCM8	CLSPN,MCM10,CDC6,CDC45,RFC4,ORC6,ORC1,CDC25A,MCM4,MCM3,MCM5
Reactome	GSEA_DE_edgeR_WNTactive_WNTinactive	REACTOME_APC_C_MEDIATED_DEGRADATION_OF_CELL_CYCLE_PROTEINS	0.988588	1	0.0304181	0.198503	0.648867	83	UBE2D1,ANAPC1,CCNA2,PSME3,PSMB9,ANAPC7,CDC23,PSMD1,PSME4,PSMD14,CCNB1,PLK1,AURKA,BUB1B,PSMD9,CDC20,PSMD12,PSMD11,ANAPC5,PSMC2,PSMC1		0.00022037	0.0109258	0.518848	0.616972	1.87271	84	PSMB9,PSMD8,PSMD2,PSMA2,PSMB8,PSMF1,PSMB7,PSMD14,PSMB1,CDC20,ANAPC7,SKP1,PSMC2,PSMC4,PSMB5,PSMD3,SKP2,PSMD5,PSMD1,PSMA5,PSMA6,PSMC1,PSMD12,PSMB6,PSMD9,PSME1,PSMA1,PSMB3,PSME3,PSME2,PSMB2,PSMD10,PTTG1,PSMA7,PSMD11,AURKA,PSMA4,CCNB1,PSMC3,UBE2S,CDK2,CDK1,PSMC6	PSMB9,CDC20	2.16884e-06	0.000102307	0.627257	-0.656206	-2.07656	84	AURKB,CDC20,UBE2C,CDK1,PSMC3,CCNB1,PLK1,FBXO5,FZR1,CCNA2,BUB1B,MAD2L1,PSMC4,SKP2,AURKA,PSMD7,UBB,PSMD14,PSMD8,NEK2,PSMD3,PSMA4,PSMC2,UBE2S,PSME3,PSMB8,PSMD11,PSMA1,PSMB7,PSMB10,CDC14A,PSMF1,PTTG1,PSMD13,PSMB5,PSMD2,PSMC5,PSMB6,PSMD9,BUB3,CDK2	CDC20,FBXO5,AURKB,CDK1,PLK1,CCNB1,UBE2C,BUB1B,CCNA2
Reactome	GSEA_DE_edgeR_WNTactive_WNTinactive	REACTOME_KINESINS	0.548961	0.962868	0.0596037	0.330952	0.951239	38	RACGAP1,KIF18A,KIF2C,KLC2,KIF20A,KIF16B,TUBB2A,TUBB6,KIFAP3,TUBB3,TUBB4A,KIF5B,KIF1C,KIF9,KIF3B,KIF21A	RACGAP1	0.6512	0.867226	0.0551352	-0.350444	-0.860968	43	KIF12	KIF12	2.18968e-06	0.000102307	0.627257	-0.774825	-2.1766	41	TUBB4B,TUBA4A,KIF23,KIF2C,KIF1C,TUBA1C,KIF5B,KIF15,KIF4A,RACGAP1,TUBA1A,TUBB2A,KIF11,TUBA1B,TUBB2B,KIF12,KIFC1,KIF22	TUBB4B,TUBB2B,TUBB2A,KIF11,KIF1C,KIF15,KIF4A,KIF23,KIF2C,RACGAP1
Reactome	GSEA_DE_edgeR_WNTactive_WNTinactive	REACTOME_G1_S_SPECIFIC_TRANSCRIPTION	0.340524	0.908326	0.0857844	0.41091	1.08951	26	POLA1,E2F1,CDC25A,LIN52,DHFR,RBBP4,HDAC1	POLA1	0.159494	0.506557	0.176694	0.530277	1.3148	28	TK1,ORC1,CCNE1,CDT1,CDK1,CDC25A,CDC6,POLA1,LIN54,TFDP1,TYMS,CDC45,RBBP4,LIN52,HDAC1		3.96666e-06	0.000175577	0.610527	-0.831782	-2.1707	28	RRM2,TK1,CDC45,CDC6,CDK1,E2F1,HDAC1,CDC25A,FBXO5,CCNE1,TFDP1,ORC1,TYMS,PCNA,CDT1	FBXO5,CDC6,CDC45,TK1,RRM2,CDK1,CCNE1,ORC1,CDC25A,TYMS,E2F1
Reactome	GSEA_DE_edgeR_WNTactive_WNTinactive	REACTOME_COPI_DEPENDENT_GOLGI_TO_ER_RETROGRADE_TRAFFIC	0.840125	1	0.0755015	-0.23137	-0.832146	74	ZW10,ARF1,COPE,TUBA1B,RAB1A,TMED10,KDELR3,ARF3,RAB1B,TMED2,KDELR1,KDELR2,TUBA4A,TMED3,KIF27	ZW10	0.518634	0.806975	0.0645031	-0.354644	-0.957034	82	KIF12,ARFGAP1,KDELR2,ARF3,KDELR1,KIF5B,KIF3B,TMED2,KIFC2,ARF4,STX18,KIF27,KIF21A,TUBB2A,ARFGAP3,TUBB2B,COPB1,KIF13B,KLC4	KIF12,ARFGAP1,KIFC2	4.65857e-06	0.000195893	0.610527	-0.662668	-2.07051	80	TUBB4B,TUBA4A,KIF23,KIF2C,KIF1C,COPG1,ZW10,TUBA1C,KDELR3,KIF5B,KIF15,KIF4A,RACGAP1,TUBA1A,TUBB2A,KIF11,TUBA1B,TUBB2B,KIF12,KIFC1,KIF22,ARFGAP1,COPB2,KDELR1,NSF	TUBB4B,TUBB2B,TUBB2A,KIF11,KIF1C,ZW10,KIF15,KIF4A,KIF23,KIF2C,RACGAP1
Reactome	GSEA_DE_edgeR_WNTactive_WNTinactive	REACTOME_G0_AND_EARLY_G1	0.285271	0.856459	0.0962406	0.439842	1.14824	24	E2F1,CDC25A,CCNA2,LIN52,MYC,TOP2A,DYRK1A,RBBP4,HDAC1		0.374101	0.723619	0.106323	0.430065	1.05441	26	MYC,MYBL2,CCNE1,TOP2A,CDK2,CDK1,CDC25A,CDC6,LIN54,TFDP1,CCNE2,CCNA2,RBBP4,LIN52,HDAC1	MYC	6.43132e-06	0.000247887	0.610527	-0.842033	-2.17757	26	MYBL2,CDC6,CDK1,E2F1,TOP2A,HDAC1,CCNE2,CDC25A,CCNE1,TFDP1,CCNA2,PCNA	MYBL2,CDC6,TOP2A,CDK1,CCNE2,CCNE1,CDC25A,CCNA2,E2F1
Reactome	GSEA_DE_edgeR_WNTactive_WNTinactive	REACTOME_GOLGI_TO_ER_RETROGRADE_TRANSPORT	0.966942	1	0.0297775	0.209854	0.707266	104	ARFGAP1,RACGAP1,RINT1,RAB18,KIF18A,ACTR10,PLA2G4A,USE1,BICD1,NBAS,ACTR1A,KIF2C,KLC2,CAPZA2,KIF20A,KIF16B,PAFAH1B1,TUBB2A,TUBB6,KIFAP3,DYNC1I2,RAB3GAP2,NAPA,BICD2	RACGAP1,ARFGAP1	0.780347	0.924516	0.0421619	-0.290355	-0.823206	113	KIF12,ARFGAP1,KDELR2,ARF3,KDELR1,PAFAH1B1,KIF5B,KIF3B,TMED2,KIFC2,ARF4,STX18,PLA2G6,KIF27,KIF21A,TUBB2A,ARFGAP3,TUBB2B,COPB1,KIF13B,KLC4	KIF12,ARFGAP1,KIFC2	6.48456e-06	0.000247887	0.610527	-0.590765	-1.95164	111	TUBB4B,TUBA4A,KIF23,KIF2C,KIF1C,COPG1,ZW10,TUBA1C,KDELR3,KIF5B,KIF15,KIF4A,RACGAP1,TUBA1A,TUBB2A,KIF11,TUBA1B,TUBB2B,KIF12,KIFC1,KIF22,ARFGAP1,COPB2,DCTN2,DYNLL2,KDELR1,NSF,PAFAH1B3,DYNC1I2,CAPZA1,CAPZA2,KIF3B,DYNC1LI1,CENPE,TUBB6,NAPA,AGPAT3,STX18,GALNT2,KIF18A,SURF4	TUBB4B,TUBB2B,TUBB2A,KIF11,KIF1C,ZW10,KIF15,KIF4A,KIF23,KIF2C,RACGAP1
Reactome	GSEA_DE_edgeR_WNTactive_WNTinactive	REACTOME_SWITCHING_OF_ORIGINS_TO_A_POST_REPLICATIVE_STATE	1	1	0.0299196	0.173372	0.570269	86	UBE2D1,ANAPC1,CCNA2,PSME3,PSMB9,ANAPC7,CDC23,MCM4,PSMD1,PSME4,MCM5,PSMD14,ORC6,PSMD9,MCM7,PSMD12,PSMD11,ANAPC5,PSMC2,PSMC1		0.000362998	0.0130828	0.498493	0.587428	1.79459	88	PSMB9,PSMD8,PSMD2,PSMA2,PSMB8,PSMF1,PSMB7,PSMD14,MCM3,PSMB1,ANAPC7,SKP1,PSMC2,PSMC4,PSMB5,PSMD3,SKP2,PSMD5,PSMD1,PSMA5,MCM6,ORC1,PSMA6,PSMC1,PSMD12,PSMB6,PSMD9,PSME1,PSMA1,CCNE1,PSMB3,PSME3,PSME2,PSMB2,PSMD10,MCM2,MCM5,PSMA7,PSMD11,PSMA4,CDT1,PSMC3,UBE2S,CDK2,PSMC6	PSMB9	8.62976e-06	0.000315549	0.593325	-0.641199	-2.02553	88	UBE2C,CDC6,MCM4,ORC6,CCNE2,MCM3,PSMC3,MCM5,CCNE1,MCM6,FZR1,CCNA2,ORC1,MCM7,PSMC4,SKP2,PSMD7,UBB,MCM2,PSMD14,CDT1,PSMD8,PSMD3,PSMA4,PSMC2,UBE2S,PSME3,MCM8,PSMB8,PSMD11,PSMA1,PSMB7,PSMB10,PSMF1,PSMD13,PSMB5,PSMD2,PSMC5,GMNN,PSMB6,PSMD9	CDC6,ORC6,CCNE2,CCNE1,UBE2C,ORC1,MCM4,MCM3,CCNA2,MCM5
Reactome	GSEA_DE_edgeR_WNTactive_WNTinactive	REACTOME_RHO_GTPASE_EFFECTORS	0.0709838	0.695297	0.186433	0.338835	1.24443	214	NCF2,PRKCD,MIS12,RHOB,NUP85,DSN1,PKN3,ACTR2,DVL3,BUB1,CLIP1,ITGB1,KIF18A,PRC1,DIAPH2,ERCC6L,AHCTF1,XPO1,MAD1L1,LIMK2,PTK2,RTKN,DAAM1,CDH1,ABI1,MYH10,GRB2,RHPN2,PPP2CA,KIF2C,CTNNB1,KLC2,SPDL1,TAOK1,NUP43,MAPRE1,MYH11,IQGAP1,RHOG,PPP2R5D,ROCK1,RHOQ,PAFAH1B1,PLK1,TUBB2A,PPP2R5C,TUBB6,B9D2,NF2,NUF2,ARPC1B,DYNC1I2,MYH9,BUB1B,DIAPH3,CDC20,NUDC	RHOB,NCF2,MIS12,PRKCD	0.726141	0.904211	0.0992333	0.263162	0.904815	220	TUBB6,MYL9,FLNA,S100A9,CTNNB1,ITGB1,KLC3,CYFIP1,CYFIP2,KDM1A,SEH1L,TUBA1B,IQGAP1,TUBA1A,KLC2,FMNL3,CDC20,ZW10,RHOD,PPP2R1A,NF2,RHOG	MYL9,TUBB6,S100A9,CTNNB1,FLNA,CYFIP2,KLC3,CYFIP1,SEH1L,ZW10,FMNL3,KLC2,CDC20	1.96312e-05	0.000687912	0.57561	-0.491774	-1.76663	223	CFTR,TUBB4B,AURKB,CDC20,ZWINT,BIRC5,TUBA4A,CENPM,YWHAH,PRC1,NDC80,SPC25,IQGAP3,KIF2C,PAK1,CDCA8,IQGAP2,ZW10,CENPN,TUBA1C,KIF5B,SPC24,PLK1,TUBA1A,TUBB2A,CIT,TUBA1B,TUBB2B,MAPK3,BUB1B,NCKAP1,BUB1,MYLK,MAD2L1,DIAPH3,PKN1,PPP2R1A,ARPC1B,NDE1,PKN3,LIMK2,CENPF,SEC13,BAIAP2,CENPK,ACTR3,SPDL1,ARPC1A,RHPN1,ARPC2,CDC25C	CFTR,TUBB4B,TUBB2B,YWHAH,TUBB2A,PAK1,IQGAP2,SPC25,BIRC5,ZW10,CDC20,CENPN,AURKB,CENPM,ZWINT,NDC80,PRC1,CDCA8,SPC24,CIT,PLK1,IQGAP3,BUB1,BUB1B,KIF2C
Reactome	GSEA_DE_edgeR_WNTactive_WNTinactive	REACTOME_ACTIVATION_OF_THE_PRE_REPLICATIVE_COMPLEX	0.694316	0.980672	0.0502948	0.31021	0.849822	31	POLA1,POLE2,MCM4,POLE3,POLE,MCM5,RPA2,ORC6,PRIM2,MCM7,DBF4,MCM6,MCM10	POLE2,POLA1	0.375959	0.723619	0.110122	0.406969	1.05067	32	RPA1,MCM3,MCM6,ORC1,POLE4,POLE2,MCM2,RPA2,MCM5,CDT1,CDK2,CDC6,POLA1,MCM10,ORC5,CDC7		2.90634e-05	0.000977692	0.57561	-0.797639	-2.16744	32	CDC45,POLA2,CDC6,MCM10,MCM4,ORC6,MCM3,MCM5,MCM6,ORC1,MCM7,RPA1,DBF4,MCM2,CDT1,POLE3,CDC7,PRIM2,POLE2,POLA1,MCM8,POLE4	POLA2,MCM10,CDC6,CDC45,ORC6,ORC1,MCM4,MCM3,MCM5
Reactome	GSEA_DE_edgeR_WNTactive_WNTinactive	REACTOME_DNA_STRAND_ELONGATION	0.3149	0.901304	0.0899861	0.40659	1.11386	31	LIG1,POLA1,RFC5,MCM4,RFC1,MCM5,RFC3,RPA2,PRIM2,MCM7,POLD4,MCM6,GINS4	LIG1,POLA1	0.2711	0.617914	0.132846	0.450136	1.16211	32	POLD2,RPA1,MCM3,MCM6,MCM2,RPA2,MCM5,RFC2,FEN1,GINS2,POLA1,DNA2,POLD1	POLD2	3.02807e-05	0.000979464	0.57561	-0.796833	-2.16525	32	CDC45,POLA2,GINS2,RFC4,MCM4,MCM3,FEN1,MCM5,MCM6,MCM7,PCNA,RPA1,MCM2,RFC5,RFC2,PRIM2,POLA1,POLD3,POLD1,GINS4,MCM8,PRIM1,RFC3,DNA2	POLA2,CDC45,RFC4,MCM4,MCM3,GINS2,MCM5,FEN1
Reactome	GSEA_DE_edgeR_WNTactive_WNTinactive	REACTOME_APC_C_CDH1_MEDIATED_DEGRADATION_OF_CDC20_AND_OTHER_APC_C_CDH1_TARGETED_PROTEINS_IN_LATE_MITOSIS_EARLY_G1	1	1	0.0673624	-0.171987	-0.610375	71	UBB,ANAPC16,PSMD8,PSMA2,RPS27A,PSMC3,UBA52,PSMD3,UBC,PSMB1,ANAPC11,SKP2,ANAPC10		0.000270568	0.0109258	0.498493	0.62416	1.86315	71	PSMB9,PSMD8,PSMD2,PSMA2,PSMB8,PSMF1,PSMB7,PSMD14,PSMB1,CDC20,ANAPC7,PSMC2,PSMC4,PSMB5,PSMD3,SKP2,PSMD5,PSMD1,PSMA5,PSMA6,PSMC1,PSMD12,PSMB6,PSMD9,PSME1,PSMA1,PSMB3,PSME3,PSME2,PSMB2,PSMD10,PTTG1,PSMA7,PSMD11,AURKA,PSMA4,PSMC3,UBE2S,PSMC6	PSMB9,CDC20	4.03693e-05	0.00125743	0.557332	-0.64051	-1.98108	71	AURKB,CDC20,UBE2C,PSMC3,PLK1,FZR1,PSMC4,SKP2,AURKA,PSMD7,UBB,PSMD14,PSMD8,PSMD3,PSMA4,PSMC2,UBE2S,PSME3,PSMB8,PSMD11,PSMA1,PSMB7,PSMB10,PSMF1,PTTG1,PSMD13,PSMB5,PSMD2,PSMC5,PSMB6,PSMD9	CDC20,AURKB,PLK1,UBE2C
Reactome	GSEA_DE_edgeR_WNTactive_WNTinactive	REACTOME_THE_ROLE_OF_GTSE1_IN_G2_M_PROGRESSION_AFTER_G2_CHECKPOINT	0.99026	1	0.0689567	-0.195196	-0.68413	66	UBB,TUBA1B,PSMD8,HSP90AB1,PSMA2,RPS27A,PSMC3,UBA52,GTSE1,PSMD3,UBC,PSMB1,TUBA4A		3.07987e-05	0.00713629	0.557332	0.681654	2.02941	68	TUBB6,PSMB9,PSMD8,PSMD2,PSMA2,PSMB8,PSMF1,PSMB7,PSMD14,TUBA1B,TUBA1A,PSMB1,PSMC2,PSMC4,PSMB5,PSMD3,CDKN1A,PSMD5,PSMD1,PSMA5,PSMA6,PSMC1,PSMD12,PSMB6,PSMD9,PSME1,PSMA1,PSMB3,TUBB4A,CCNB2,PSME3,PSME2,PSMB2,PSMD10,PSMA7,PSMD11,PSMA4,CCNB1,PSMC3,CDK1,PSMC6	TUBB6,PSMB9	4.28204e-05	0.00128614	0.557332	-0.660869	-2.02367	68	TUBB4B,TUBA4A,CDK1,TUBA1C,PSMC3,CCNB1,PLK1,CCNB2,TUBA1A,TUBB2A,GTSE1,TUBA1B,TUBB2B,PSMC4,PSMD7,UBB,PSMD14,PSMD8,PSMD3,PSMA4,PSMC2,PSME3,PSMB8,PSMD11,PSMA1,PSMB7,PSMB10,PSMF1,TUBB6,PSMD13,PSMB5,PSMD2,PSMC5,FKBPL,PSMB6,PSMD9	TUBB4B,TUBB2B,TUBB2A,CDK1,PLK1,CCNB2,CCNB1,GTSE1
Reactome	GSEA_DE_edgeR_WNTactive_WNTinactive	REACTOME_ECM_PROTEOGLYCANS	0.617564	0.962868	0.08654	-0.306876	-0.890639	25	LAMB1,LAMA5,ITGB5,COL6A1,COL4A5	LAMB1	0.0169263	0.146464	0.352488	0.586948	1.55065	38	LAMA4,TNC,COL6A2,COL4A6,LAMC1,ITGB1,LAMA3,COL9A3,LAMB1,ITGA7,VTN,COL4A5,ITGB5,COL6A1,TGFB1	LAMA4,COL4A6,TNC,COL6A2,COL9A3,LAMC1,ITGA7,LAMA3,VTN	5.12108e-05	0.00148511	0.557332	0.769741	1.98329	36	COL1A2,SPARC,FMOD,TNC,ITGB6,APP,TGFB3,LAMB2,LAMC1,COL6A2,LAMA3,NCAM1,PTPRS,LAMA5,COL9A2,HSPG2,ITGA9	COL1A2,SPARC,TNC,FMOD,COL6A2,TGFB3,ITGB6
Reactome	GSEA_DE_edgeR_WNTactive_WNTinactive	REACTOME_ORC1_REMOVAL_FROM_CHROMATIN	0.983766	1	0.0692836	-0.199709	-0.699946	66	UBB,PSMD8,PSMA2,RPS27A,PSMC3,UBA52,ORC4,PSMD3,UBC,PSMB1,RBX1		6.73235e-05	0.00713629	0.538434	0.653024	1.93845	67	PSMB9,PSMD8,PSMD2,PSMA2,PSMB8,PSMF1,PSMB7,PSMD14,MCM3,PSMB1,SKP1,PSMC2,PSMC4,PSMB5,PSMD3,SKP2,PSMD5,PSMD1,PSMA5,MCM6,ORC1,PSMA6,PSMC1,PSMD12,PSMB6,PSMD9,PSME1,PSMA1,PSMB3,PSME3,PSME2,PSMB2,PSMD10,MCM2,MCM5,PSMA7,PSMD11,PSMA4,CDT1,PSMC3,CDK2,PSMC6	PSMB9	5.57035e-05	0.00156156	0.557332	-0.656636	-2.02385	67	CDC6,MCM4,ORC6,MCM3,PSMC3,MCM5,MCM6,CCNA2,ORC1,MCM7,PSMC4,SKP2,PSMD7,UBB,MCM2,PSMD14,CDT1,PSMD8,PSMD3,PSMA4,PSMC2,PSME3,MCM8,PSMB8,PSMD11,PSMA1,PSMB7,PSMB10,PSMF1,PSMD13,PSMB5,PSMD2,PSMC5,PSMB6,PSMD9	CDC6,ORC6,ORC1,MCM4,MCM3,CCNA2,MCM5
Reactome	GSEA_DE_edgeR_WNTactive_WNTinactive	REACTOME_MOLECULES_ASSOCIATED_WITH_ELASTIC_FIBRES	0.00513732	0.121482	0.407018	0.661538	1.65154	19	MFAP5,MFAP2,LTBP4,ITGB1,LTBP3,ITGB8,ITGB6	MFAP5,MFAP2,LTBP4	0.0176249	0.150969	0.352488	0.655151	1.57381	24	FBLN1,MFAP5,BMP7,ITGB1,EFEMP1,FBLN2,VTN,ITGB5,TGFB1,ITGB8	FBLN1,BMP7,MFAP5,EFEMP1,VTN	7.11233e-05	0.00192951	0.538434	0.829566	1.97971	23	FBLN1,FBN2,ITGB8,FBLN2,BMP7,ITGB6,TGFB3,MFAP2,LTBP3,FBLN5,LTBP2	ITGB8,FBN2,FBLN1,FBLN2,BMP7,TGFB3,ITGB6,MFAP2
Reactome	GSEA_DE_edgeR_WNTactive_WNTinactive	REACTOME_MITOTIC_G2_G2_M_PHASES	0.347275	0.908326	0.0743625	0.288766	1.04131	179	CDKN1A,HAUS5,CEP135,CDK5RAP2,PHLDA1,TUBGCP2,TUBGCP5,LCMT1,E2F1,ODF2,CDC25A,CCNA2,XPO1,PSME3,PSMB9,CEP76,CEP164,CDK7,LIN52,AJUBA,CEP72,NME7,ACTR1A,TP53,CEP192,PPP2CA,CEP152,PSMD1,PSME4,CCP110,MAPRE1,CNTRL,PSMD14,PCM1,TUBGCP3,CCNB1,PAFAH1B1,PLK1,TPX2,FOXM1,CENPJ,TUBB2A,AURKA,TUBB6,HMMR,RBBP4,DYNC1I2	CDK5RAP2,HAUS5,CDKN1A,CEP135,TUBGCP5	0.156716	0.501493	0.21925	0.346568	1.16985	182	TUBB6,PSMB9,PSMD8,PPME1,PSMD2,PHLDA1,PSMA2,CDC25B,PSMB8,PSMF1,PSMB7,PSMD14,TUBA1B,TUBA1A,PSMB1,PPP2R1A,DCTN3,TUBG1,SKP1,PSMC2,PSMC4,PSMB5,PSMD3,CDKN1A,MYBL2,PSMD5,PSMD1,PSMA5,PSMA6,PSMC1,PSMD12,PSMB6,PSMD9,PSME1,PSMA1,PSMB3,CEP78,TUBB4A,CCNB2,PSME3,PSME2,PSMB2,PSMD10,CENPJ,PSMA7,PSMD11,AURKA,PSMA4,CKAP5,CCNB1,PSMC3,CDK2,CDK1,PSMC6,CDC25A,PPP2CA,NEDD1,PKMYT1,YWHAE,MAPRE1,NME7,DCTN2,PSMD7,RAB8A,TUBG2,PSMD4,LIN54	TUBB6,PSMB9	8.29599e-05	0.00218029	0.538434	-0.493538	-1.73475	183	TUBB4B,MYBL2,TUBA4A,CDK1,E2F1,PKMYT1,TUBB,FOXM1,TUBA1C,TPX2,CDC25A,PSMC3,CCNB1,PLK1,CCNB2,TUBA1A,TUBB2A,GTSE1,CCNA2,TUBA1B,TUBB2B,PSMC4,AURKA,PPP2R1A,PSMD7,UBB,PSMD14,NDE1,PSMD8,CENPF,TUBGCP2,NEK2,HMMR,PSMD3,CDC25C,HAUS8,DCTN2,CEP72,PSMA4,PSMC2,PLK4,PSME3,PSMB8,DYNC1I2,PSMD11,CEP152,PSMA1,PSMB7,PSMB10,PPME1	TUBB4B,TUBB2B,TUBB2A,MYBL2,CDK1,FOXM1,TPX2,PLK1,PKMYT1,CCNB2,CCNB1,GTSE1,CDC25A,CCNA2,E2F1
Reactome	GSEA_DE_edgeR_WNTactive_WNTinactive	REACTOME_CHROMOSOME_MAINTENANCE	0.980085	1	0.0307037	0.205356	0.66917	81	LIG1,POLA1,POLR2D,CCNA2,RUVBL1,DSCC1,RFC5	LIG1,POLA1	0.0965909	0.428209	0.245042	0.435103	1.31789	81	RUVBL2,POLD2,NHP2,RUVBL1,POLR2G,POLR2L,POLR2C,RPA1,TERF2,CHTF8,POLR2F,DAXX,POLR2E,TINF2,RPA2,DKC1,RFC2,POLR2J,NPM1,CENPO,CDK2,CENPN,FEN1,WRAP53,POLA1,DNA2,POLD1,HJURP,TERF2IP,OIP5,CENPA,CENPW	RUVBL2,POLD2,RUVBL1,TERF2	0.000116564	0.00294267	0.538434	-0.611678	-1.91119	80	POLA2,CENPM,HJURP,RFC4,CENPN,RUVBL1,FEN1,OIP5,CENPW,CCNA2,PCNA,RPA1,RFC5,RFC2,CENPK,PRIM2,RBBP7,POLA1,POLD3,DSCC1,CENPO,CENPL,POLD1,CENPH,TINF2,PRIM1,POLR2D,RFC3,POLR2F,DNA2	POLA2,CENPN,CENPM,HJURP,OIP5,RFC4,CENPW,CCNA2,FEN1
Reactome	GSEA_DE_edgeR_WNTactive_WNTinactive	REACTOME_SEALING_OF_THE_NUCLEAR_ENVELOPE_NE_BY_ESCRT_III	0.673344	0.980672	0.0518458	0.325251	0.84645	23	CHMP7,CC2D1B,IST1,CHMP4A,VPS4A,TUBB2A,TUBB6,SPAST,TUBB3,TUBB4A		0.0817308	0.407692	0.245042	0.611217	1.46827	24	TUBB6,TUBA1B,VPS4A,TUBA1A,TUBB4A,CHMP7	TUBB6	0.000118966	0.00294267	0.538434	-0.805648	-2.05919	24	TUBB4B,TUBA4A,TUBA1C,TUBA1A,TUBB2A,TUBA1B,TUBB2B	TUBB4B,TUBB2B,TUBB2A
Reactome	GSEA_DE_edgeR_WNTactive_WNTinactive	REACTOME_FORMATION_OF_TUBULIN_FOLDING_INTERMEDIATES_BY_CCT_TRIC	0.954907	1	0.0609039	-0.216497	-0.578102	18	TUBA1B,TUBA4A,TUBA1C,CCT4,TUBA1A,CCT5,TUBB2B,CCT8,TUBB4B,CCT2,CCT7,CCT3,TUBB4A,TUBB3,CCT6A,TUBB6,TCP1,TUBB2A		0.0235561	0.174258	0.352488	0.702375	1.617	20	TUBB6,TUBA1B,CCT7,TUBA1A,CCT5,CCT4,CCT6A,TUBB4A,CCT2,CCT8,CCT3	TUBB6	0.000140849	0.0033844	0.518848	-0.813298	-1.98295	19	TUBB4B,TUBA4A,TUBA1C,TUBA1A,TUBB2A,TUBA1B,TUBB2B,CCT5,TCP1,CCT7,CCT3,CCT2	TUBB4B,TUBB2B,TUBB2A
Reactome	GSEA_DE_edgeR_WNTactive_WNTinactive	REACTOME_RHO_GTPASES_ACTIVATE_IQGAPS	0.95702	1	0.0645031	-0.225307	-0.630258	22	TUBA1B,ACTB,CDC42,CALM1,TUBA4A,ACTG1		0.314904	0.657877	0.117766	0.468215	1.12475	24	TUBB6,CTNNB1,TUBA1B,IQGAP1,TUBA1A	TUBB6,CTNNB1	0.00014647	0.00342171	0.518848	-0.801881	-2.04956	24	TUBB4B,TUBA4A,IQGAP3,IQGAP2,TUBA1C,TUBA1A,TUBB2A,TUBA1B,TUBB2B	TUBB4B,TUBB2B,TUBB2A,IQGAP2,IQGAP3
Reactome	GSEA_DE_edgeR_WNTactive_WNTinactive	REACTOME_GAP_JUNCTION_ASSEMBLY	NA	NA	NA	NA	NA	NA	NA	NA	0.231132	0.583393	0.138805	0.553685	1.24688	18	TUBB6,TUBA1B,GJB3,TUBA1A,GJC1,TUBB4A	TUBB6	0.000152887	0.00347508	0.518848	-0.810305	-1.97565	19	TUBB4B,TUBA4A,GJB1,TUBA1C,TUBA1A,TUBB2A,TUBA1B,TUBB2B	TUBB4B,TUBB2B,TUBB2A,GJB1
Reactome	GSEA_DE_edgeR_WNTactive_WNTinactive	REACTOME_ANTI_INFLAMMATORY_RESPONSE_FAVOURING_LEISHMANIA_PARASITE_INFECTION	0.699259	0.98116	0.0483118	0.291218	0.86098	45	ADCY7,PLK2,CREB1,SYK,GNB5,GNG11,PLCG2,FURIN,CALCA,ADCY5,ADAM17,PRKAR1A,FYN,RHBDF2,MYH9,PRKACB	ADCY7	0.30163	0.647551	0.129443	0.403174	1.12955	53	PLK2,CALCA,SYK,FURIN,GNAI2,FYN,PRKAR1A,PLCG2	PLK2,SYK,CALCA,FURIN,FYN,PLCG2	0.000228145	0.00504922	0.518848	0.677041	1.89989	56	ADCY5,CALCA,FYN,GGT1,ADORA2A,ITPR2,GNB4,RHBDF2,SYK,ADM2,RAMP1,PLK2,ADM	ADCY5,FYN,GGT1,CALCA,ITPR2,ADORA2A,GNB4,RHBDF2
Reactome	GSEA_DE_edgeR_WNTactive_WNTinactive	REACTOME_NUCLEAR_EVENTS_MEDIATED_BY_NFE2L2	0.433022	0.926339	0.113787	-0.277483	-0.994972	73	UBB,PSMD8,IDH1,PSMA2,G6PD,GSK3B,NQO1,RPS27A,PSMC3,SRXN1,UBA52,CDKN2A,PSMD3,UBC,PSMB1,RBX1		0.00994267	0.113938	0.38073	0.51734	1.55007	75	PSMB9,BACH1,PSMD8,MYC,PSMD2,PSMA2,PSMB8,PSMF1,PSMB7,PSMD14,PSMB1,NOTCH1,SKP1,PSMC2,PSMC4,PSMB5,PSMD3,CDKN2A,PSMD5,PSMD1,PSMA5,PSMA6,PSMC1,PSMD12,PSMB6,PSMD9,PSME1,PSMA1,PSMB3,PSME3,PSME2,PSMB2,PSMD10,PSMA7,PSMD11,PSMA4,G6PD,PSMC3,GCLC	PSMB9,BACH1,MYC	0.000238975	0.00515328	0.518848	-0.599525	-1.86092	74	IDH1,TXNRD1,NQO1,PSMC3,PGD,SLC7A11,TALDO1,ME1,PSMC4,PSMD7,UBB,PSMD14,PSMD8,PSMD3,GCLM,TKT,PSMA4,GSR,CDKN2A,PSMC2,PSME3,PSMB8,PSMD11,PSMA1,PSMB7,PSMB10,PSMF1,PSMD13,PSMB5,PSMD2,PSMC5,PSMB6,PSMD9	TXNRD1
Reactome	GSEA_DE_edgeR_WNTactive_WNTinactive	REACTOME_NUCLEAR_ENVELOPE_NE_REASSEMBLY	0.123932	0.726944	0.148262	0.399796	1.2627	65	NUP205,NUP155,NUP85,RCC1,AHCTF1,CHMP7,NUP188,CC2D1B,PPP2CA,LEMD3,NUP43,IST1,LBR,NUP93,CHMP4A,CCNB1,VPS4A,TUBB2A,TUBB6,SPAST,TNPO1,SEH1L,NUP133,TUBB3	NUP155,NUP205	0.0142427	0.134198	0.38073	0.511037	1.51037	66	TUBB6,LMNA,SEH1L,TUBA1B,VPS4A,NUP188,SIRT2,TUBA1A,RAN,PPP2R1A,NUP155,TUBB4A,CCNB2,NUP37,CHMP7,NUP93,CCNB1,BANF1,NUP35,CDK1,PPP2CA,VRK2,NUP98,CHMP4C,TUBB4B,NUP133	TUBB6,SEH1L	0.000246245	0.0051773	0.498493	-0.62736	-1.93114	66	TUBB4B,TUBA4A,CDK1,TUBA1C,LBR,CCNB1,VRK1,CCNB2,TUBA1A,TUBB2A,TUBA1B,TUBB2B,PPP2R1A,RCC1,SEC13,KPNB1,LMNB1,LEMD2,TMPO	TUBB4B,TUBB2B,TUBB2A,CDK1,CCNB2,CCNB1,VRK1
Reactome	GSEA_DE_edgeR_WNTactive_WNTinactive	REACTOME_DISORDERS_OF_TRANSMEMBRANE_TRANSPORTERS	0.602165	0.962868	0.0510114	0.27253	0.937706	122	RNF185,NUP205,SLC6A20,NUP155,ABCD4,NUP85,HK1,SLC26A2,PSME3,PSMB9,NUP188,SLC33A1,SLC35C1,SLC3A2,SLC1A3,SLC11A2,ERLIN2,RAE1,PSMD1,PSME4,NUP43,NUP93,PSMD14,SLC34A2	RNF185,NUP155,NUP205	0.00568541	0.0790365	0.407018	0.47598	1.53212	126	SLC6A20,SLC1A3,SLC16A1,PSMB9,PSMD8,RAE1,SLC26A2,PSMD2,HK1,PSMA2,PSMB8,PSMF1,PSMB7,PSMD14,SEH1L,SLC2A9,NUP188,SEL1L,PSMB1,PSMC2,PSMC4,PSMB5,PSMD3,BSG,NUP155,PSMD5,PSMD1,PSMA5,PSMA6,PSMC1,PSMD12,PSMB6,PSMD9,PSME1,PSMA1,PSMB3,NUP37,SLC20A2,PSME3,PSME2,PSMB2,SLC3A2,PSMD10,PSMA7,PSMD11,PSMA4,ABCD1,NUP93,SLC5A2,NUP35,PSMC3,SLC2A10,DERL1	SLC6A20,SLC1A3,PSMB9,SLC16A1,RAE1,SEH1L,SLC26A2,HK1	0.000271897	0.00544442	0.498493	-0.531315	-1.78203	124	CFTR,SLC40A1,SLCO1B3,SLC4A4,SLC1A1,SLC35C1,PSMC3,ABCB6,SLC2A10,PSMC4,CP,PSMD7,UBB,PSMD14,SLC3A2,PSMD8,HK1,NUP88,SEC13,PSMD3,SLC17A5,PSMA4,SLC29A3,PSMC2,PSME3,PSMB8,PSMD11,PSMA1,VCP,PSMB7,PSMB10,ABCA3,NUP210,ABCD1,PSMF1,NUP54,PSMD13,NUP62,PSMB5,NUP107,PSMD2,PSMC5	CFTR,SLC4A4,SLC40A1,SLCO1B3,SLC1A1,SLC35C1,SLC2A10
Reactome	GSEA_DE_edgeR_WNTactive_WNTinactive	REACTOME_INTERFERON_GAMMA_SIGNALING	0.000956956	0.029592	0.477271	0.559622	1.75345	63	HLA-DPA1,HLA-DPB1,PRKCD,HLA-DRB5,HLA-DRB1,HLA-DRA,TRIM22,GBP1,SP100,TRIM21,JAK1,PIAS1,TRIM3,IRF9,TRIM8,CIITA,CAMK2G,TRIM68,ICAM1,GBP2,HLA-DQB1,IRF7	HLA-DPA1,HLA-DRB5,HLA-DRB1,HLA-DPB1,HLA-DRA,GBP1,PRKCD,TRIM22	0.688022	0.882116	0.0797706	0.293429	0.873593	68	CD44,ICAM1,HLA-B,HLA-F,JAK1,IFNGR2,PTPN11,B2M,MT2A,IFI30,HLA-DPA1	HLA-F,JAK1,IFNGR2,ICAM1,MT2A,PTPN11	0.000270275	0.00544442	0.498493	0.642893	1.86471	69	TRIM29,HLA-DPA1,OAS1,HLA-DRB5,HLA-DPB1,IFI30,CAMK2B,MT2A,IRF1,HLA-DRA,TRIM62,SOCS1,HLA-B,NCAM1,IFNGR1,TRIM68,PTAFR,B2M,TRIM3,HLA-DRB1,MID1	TRIM29,HLA-DPA1,OAS1,HLA-DPB1,SOCS1,CAMK2B,MT2A,HLA-DRB5,TRIM62
Reactome	GSEA_DE_edgeR_WNTactive_WNTinactive	REACTOME_FACTORS_INVOLVED_IN_MEGAKARYOCYTE_DEVELOPMENT_AND_PLATELET_PRODUCTION	0.569584	0.962868	0.0562941	0.290649	0.956902	89	EHD1,RACGAP1,RAD51C,KIF18A,DOCK9,MAFF,TP53,KIF2C,KLC2,PRKAR1A,VPS45,CDK5,MFN1,CAPZA2,KIF20A,KIF16B,CABLES2,TUBB2A,TUBB6,KIFAP3,HDAC1,MAFG,ITPK1,PRKACB	EHD1,RACGAP1	0.692771	0.884876	0.0835991	0.283001	0.884315	102	TUBB6,CABLES1,KLC3,EHD2,MFN2,GATA5,KDM1A,KIF26B,RAD51C,TUBA1B,PRKAR1A,TUBA1A,ZFPM2,KLC2,CAPZA2,RACGAP1	TUBB6,CABLES1,RAD51C,KLC3,EHD2,GATA5,KIF26B,MFN2,KLC2,RACGAP1	0.00031538	0.00592367	0.498493	-0.556891	-1.81909	100	TUBB4B,TUBA4A,HDAC1,KIF23,KIF2C,KIF1C,TUBA1C,NFE2,KIF5B,KIF15,KIF4A,ITPK1,RACGAP1,TUBA1A,TUBB2A,KIF11,TUBA1B,TUBB2B,KIF12,KIFC1,GATA6,KIF22	TUBB4B,TUBB2B,TUBB2A,KIF11,KIF1C,KIF15,KIF4A,KIF23,NFE2,KIF2C,RACGAP1
Reactome	GSEA_DE_edgeR_WNTactive_WNTinactive	REACTOME_MAPK6_MAPK4_SIGNALING	0.741279	0.996081	0.0447749	0.263295	0.844094	76	MAPK6,MOV10,MMP10,XPO1,PSME3,PSMB9,TNRC6C,CDC14B,NCOA3,AGO3,PSMD1,MYC,PSME4,CCND3,PSMD14,PRKACB,PSMD9,PSMD12,HSPB1,PSMD11,PSMC2,PSMC1	MAPK6	0.408451	0.744874	0.111011	0.335919	1.01515	80	PSMB9,PSMD8,MYC,PSMD2,PSMA2,PSMB8,PSMF1,PSMB7,PSMD14,CDC42EP2,PSMB1,PSMC2,PSMC4,PSMB5,PSMD3,PSMD5,PSMD1,PSMA5,CDC42EP5,PSMA6,PSMC1,PSMD12,PSMB6,PSMD9,PSME1,PSMA1,PSMB3,PSME3,PSME2,PSMB2,PSMD10,PSMA7,PSMD11,PSMA4	PSMB9,MYC	0.000312941	0.00592367	0.498493	-0.597197	-1.86594	80	MMP10,CDK1,CCND3,PAK1,PSMC3,CDC42EP2,PSMC4,PSMD7,UBB,PSMD14,PSMD8,PSMD3,PSMA4,AGO4,PSMC2,PSME3,PSMB8,PSMD11,PSMA1,PSMB7,PSMB10,CDC14A,PRKACA,PSMF1,PSMD13,DNAJB1,PSMB5,PSMD2,PSMC5,AGO1,PSMB6,MAPKAPK5,PSMD9,CDC42,PAK2	MMP10,PAK1,CCND3,CDK1
Reactome	GSEA_DE_edgeR_WNTactive_WNTinactive	REACTOME_TRANSCRIPTION_OF_E2F_TARGETS_UNDER_NEGATIVE_CONTROL_BY_DREAM_COMPLEX	0.3072	0.891656	0.0937465	0.471375	1.14713	18	E2F1,CDC25A,LIN52,MYC,TOP2A,RBBP4,HDAC1		0.288783	0.642174	0.123257	0.504312	1.14828	19	MYC,TOP2A,CDC25A,CDC6,LIN54,TFDP1,RBBP4,LIN52,HDAC1,LIN37	MYC	0.000316962	0.00592367	0.498493	-0.790918	-1.92838	19	CDC6,E2F1,TOP2A,HDAC1,CDC25A,TFDP1,PCNA	CDC6,TOP2A,CDC25A,E2F1
Reactome	GSEA_DE_edgeR_WNTactive_WNTinactive	REACTOME_KEAP1_NFE2L2_PATHWAY	0.708807	0.98425	0.0457704	0.261853	0.867906	91	PRKCD,CSNK2A2,BACH1,SESN1,UBXN7,PSME3,PSMB9,TRIM21,NFE2L2,AKT2,SESN2,NPLOC4,PSMD1,MYC,PSME4,PSMD14,PGD	CSNK2A2,PRKCD	0.0104161	0.116222	0.38073	0.491205	1.50344	94	PSMB9,BACH1,MUL1,PSMD8,MYC,PSMD2,PSMA2,SESN2,PSMB8,PSMF1,PSMB7,PSMD14,PSMB1,NOTCH1,SKP1,PSMC2,PSMC4,MAP1LC3B,PSMB5,PSMD3,SKP2,CDKN2A,PSMD5,PSMD1,NPLOC4,PSMA5,PSMA6,PSMC1,PSMD12,PSMB6,PSMD9,PSME1,PSMA1,PSMB3,PSME3,PSME2,PSMB2,PSMD10,PSMA7,PSMD11,PSMA4,G6PD,SESN1,PSMC3,GCLC	PSMB9,BACH1,MYC,MUL1,SESN2	0.000333931	0.00610514	0.498493	-0.567816	-1.82059	93	IDH1,TXNRD1,NQO1,PSMC3,PGD,SLC7A11,TALDO1,ME1,PSMC4,SKP2,PSMD7,UBB,PSMD14,PSMD8,MUL1,PSMD3,GCLM,TKT,PSMA4,GSR,CDKN2A,PSMC2,AKT1,PSME3,PSMB8,PSMD11,PSMA1,VCP,PSMB7,PSMB10,PSMF1,PSMD13,PSMB5,PSMD2,PSMC5	TXNRD1
Reactome	GSEA_DE_edgeR_WNTactive_WNTinactive	REACTOME_THE_CITRIC_ACID_TCA_CYCLE_AND_RESPIRATORY_ELECTRON_TRANSPORT	3.94527e-06	0.000166947	0.610527	-0.496212	-1.95748	139	TMEM186,UQCRH,LDHB,LDHA,SLC16A3,NDUFS3,COX8A,PDK1,UQCRQ,COX7B,BSG,COX6B1,NDUFA1,IDH2,ETFB,NDUFS7,NDUFB8,TACO1,NDUFA13,NDUFC1,MPC2,COX4I1,NDUFS6,NDUFB11,NDUFAF6,ME2,NDUFA2,NDUFS5,COX6A1,NDUFV1,NDUFA10,COX7C,NDUFV2,PDK3,NDUFA7,IDH3B,UQCRC1,UQCR10,NUBPL,UQCRB,NDUFB3,NDUFAB1,COX5A,NDUFA3,COX5B,NDUFB7	SLC16A3,TMEM186	0.152542	0.499663	0.2114	0.357702	1.17358	143	SLC16A1,IDH3A,DLD,SDHA,ME3,UQCRC1,NDUFS2,GSTZ1,NDUFA10,NDUFAF1,ACO2,PDK2,SUCLG1,MDH2,ETFA,SDHB,BSG,PDHA1,NDUFA9,TRAP1,NDUFV1,NDUFS8,UQCRC2,GLO1,CYC1,SUCLA2,LDHB,NDUFAF4,SCO1,SURF1,ETFDH,IDH3B,COQ10B,PDK3,OGDH,NDUFS1,NDUFA11,NDUFA8	SLC16A1,IDH3A,DLD,GSTZ1,NDUFAF1,ME3	0.000409518	0.00732776	0.498493	-0.502197	-1.71293	145	FH,SDHA,CYCS,UQCRC2,SUCLA2,NDUFS1,CYC1,ME1,ETFDH,ACO2,MPC1,NDUFA8,SLC16A3,PDK2,CS,MDH2,NDUFA9,NDUFS8,NDUFS3,NNT,HAGH,DLAT,ETFB,MPC2,UQCRFS1,ME3,PDHX,NDUFB10,RXRA,SURF1,SDHB,ETFA,NDUFAF5,TACO1,ECSIT,IDH3G,NDUFS7,NDUFAF2,UQCRC1,NDUFB5,NDUFA6,DLD,GLO1,COA1,COX5A,IDH3B,ME2,SDHD,UCP2,SUCLG1,IDH3A,NDUFAF3,ACAD9,SLC16A1,PPARD,LDHB,UQCRH,NDUFS4,NDUFAF6,SUCLG2,COX4I1,NDUFA10,COX11,SDHC,COQ10A,NDUFS6,LDHC,NDUFV2,NDUFA12	FH
Reactome	GSEA_DE_edgeR_WNTactive_WNTinactive	REACTOME_POLO_LIKE_KINASE_MEDIATED_EVENTS	0.313409	0.901304	0.0931455	0.482296	1.14334	16	CDC25A,LIN52,CCNB1,PLK1,FOXM1,RBBP4		0.946644	0.999471	0.041321	-0.26677	-0.550277	15	EP300,WEE1	EP300	0.000432874	0.00758432	0.498493	-0.832462	-1.93163	16	MYBL2,PKMYT1,FOXM1,CDC25A,CCNB1,PLK1,CCNB2,CENPF,CDC25C	MYBL2,FOXM1,PLK1,PKMYT1,CCNB2,CCNB1,CDC25A
Reactome	GSEA_DE_edgeR_WNTactive_WNTinactive	REACTOME_ASPARAGINE_N_LINKED_GLYCOSYLATION	0.908108	1	0.101714	-0.207717	-0.865137	240	B4GALT2,SYVN1,MLEC,UBB,CTSC,TRAPPC6A,ARF1,GNPNAT1,GMDS,RPN2,COPE,CAPZB,RPN1,TUBA1B,RAB1A,FUT3,DAD1,MIA3,MVD,MAN1A2,PDIA3,LMAN1,TMED10,ALG5,GFPT1,DCTN3,KDELR3,ARF3,RPS27A,GMPPA,RAB1B,TMED2,COG8,GOLGB1,UBA52,UAP1,UBC,BET1,ALG3,KDELR1,TRAPPC5,KDELR2,ALG10B,TUBA4A,TMED3	B4GALT2,SYVN1	0.326478	0.673609	0.0782955	-0.352763	-1.07807	257	ST6GALNAC1,FUT3,MGAT3,ST3GAL6,B4GALT4,PMM1,SEC31A,SEC24D,SEC16A,CD55,LMAN1,GOLGB1,ARFGAP1,KDELR2,CTSC,MIA3,ENGASE,MGAT1,GMPPB,ARF3,GMPPA,MVD,MOGS,KDELR1,GFPT1,PPP6R3,B4GALT1,PDIA3,TMED2,ARF4,MLEC,MAN2A1,RNF103,GOLGA2,CSNK1D,SAR1B,ST6GAL1,EDEM3	ST6GALNAC1,MGAT3,FUT3,ST3GAL6,SEC31A,B4GALT4,LMAN1,MIA3,SEC16A,PMM1,SEC24D,CD55,MGAT1,ARFGAP1,GMPPB,ENGASE,MAN2A1,MOGS	0.000497384	0.00853673	0.477271	-0.427256	-1.55312	251	ST3GAL1,TUBB4B,GMDS,TUBA4A,CTSC,ST6GALNAC1,NANS,COPG1,TUBA1C,SLC35C1,GFPT1,KDELR3,MPDU1,TUBA1A,TUBB2A,ALG1,TUBA1B,TUBB2B,TRAPPC10,DOLK,GMPPB,B4GALT4,UBB,SRD5A3,SEC13,B4GALT2,MGAT4B,UGGT1,UAP1,PREB,PPP6R1,TRAPPC2L,ST6GALNAC2,YKT6,SEC23IP,PMM1,ANK1,ARFGAP1,COPB2,DCTN2,MGAT2,ST6GALNAC4,DYNLL2,SLC17A5,MANEA,KDELR1,NSF,ENGASE,NUS1,FUT8,DYNC1I2,VCP	TUBB4B,ST3GAL1,GMDS,TUBB2B,TUBB2A,TRAPPC10,SLC35C1
Reactome	GSEA_DE_edgeR_WNTactive_WNTinactive	REACTOME_COLLAGEN_BIOSYNTHESIS_AND_MODIFYING_ENZYMES	0.128	0.726944	0.204295	-0.506561	-1.33129	17	PPIB,PLOD2,P4HB,P4HA1,COL6A1,COL4A5		0.511509	0.802783	0.0913924	0.374529	0.942176	29	COL6A2,P4HA2,COL4A6,PLOD1,COL9A3,COL4A5,COL6A1,COL17A1,COL16A1,PLOD3,PLOD2	COL4A6,COL6A2,COL9A3,P4HA2,COL17A1	0.000530121	0.00891663	0.477271	0.766481	1.8935	28	COL1A2,COL23A1,COL17A1,COL14A1,BMP1,COL6A2,COL13A1,P4HA1,COL9A2	COL1A2,COL23A1,COL17A1,COL14A1,COL6A2,BMP1
Reactome	GSEA_DE_edgeR_WNTactive_WNTinactive	REACTOME_TRANSCRIPTION_OF_E2F_TARGETS_UNDER_NEGATIVE_CONTROL_BY_P107_RBL1_AND_P130_RBL2_IN_COMPLEX_WITH_HDAC1	0.6352	0.965837	0.0562941	0.37025	0.865286	15	E2F1,CCNA2,LIN52,RBBP4,HDAC1		0.478873	0.77794	0.0902635	0.450416	0.987959	16	MYBL2,CDK1,LIN54,TFDP1,CCNA2,RBBP4,LIN52,HDAC1,LIN37		0.000545613	0.00899726	0.477271	-0.827886	-1.92101	16	MYBL2,CDK1,E2F1,HDAC1,TFDP1,CCNA2	MYBL2,CDK1,CCNA2,E2F1
Reactome	GSEA_DE_edgeR_WNTactive_WNTinactive	REACTOME_DEFECTIVE_CFTR_CAUSES_CYSTIC_FIBROSIS	0.947883	1	0.0713053	-0.212967	-0.727636	57	UBB,PSMD8,PSMA2,DERL3,RPS27A,PSMC3,UBA52,PSMD3,UBC,PSMB1		0.00226043	0.0441276	0.431708	0.596422	1.69006	57	PSMB9,PSMD8,PSMD2,PSMA2,PSMB8,PSMF1,PSMB7,PSMD14,SEL1L,PSMB1,PSMC2,PSMC4,PSMB5,PSMD3,PSMD5,PSMD1,PSMA5,PSMA6,PSMC1,PSMD12,PSMB6,PSMD9,PSME1,PSMA1,PSMB3,PSME3,PSME2,PSMB2,PSMD10,PSMA7,PSMD11,PSMA4,PSMC3,DERL1,PSMC6	PSMB9	0.000578146	0.00917398	0.477271	-0.619958	-1.83252	57	CFTR,PSMC3,PSMC4,PSMD7,UBB,PSMD14,PSMD8,PSMD3,PSMA4,PSMC2,PSME3,PSMB8,PSMD11,PSMA1,VCP,PSMB7,PSMB10,PSMF1,PSMD13,PSMB5,PSMD2,PSMC5,PSMB6,PSMD9,DERL3	CFTR
Reactome	GSEA_DE_edgeR_WNTactive_WNTinactive	REACTOME_SCF_BETA_TRCP_MEDIATED_DEGRADATION_OF_EMI1	0.71875	0.987821	0.0835991	-0.257664	-0.864665	52	UBB,PSMD8,PSMA2,RPS27A,PSMC3,UBA52,PSMD3,UBC,PSMB1		5.78207e-05	0.00713629	0.557332	0.705664	1.97795	52	PSMB9,PSMD8,PSMD2,PSMA2,PSMB8,PSMF1,PSMB7,PSMD14,PSMB1,CDC20,SKP1,PSMC2,PSMC4,PSMB5,PSMD3,PSMD5,PSMD1,PSMA5,PSMA6,PSMC1,PSMD12,PSMB6,PSMD9,PSME1,PSMA1,PSMB3,PSME3,PSME2,PSMB2,PSMD10,PSMA7,PSMD11,PSMA4,PSMC3,PSMC6	PSMB9,CDC20	0.000574141	0.00917398	0.477271	-0.634999	-1.86078	52	CDC20,PSMC3,FBXO5,FZR1,PSMC4,PSMD7,UBB,PSMD14,PSMD8,PSMD3,PSMA4,PSMC2,PSME3,PSMB8,PSMD11,PSMA1,PSMB7,PSMB10,PSMF1,PSMD13,PSMB5,PSMD2,PSMC5,PSMB6,PSMD9	CDC20,FBXO5
Reactome	GSEA_DE_edgeR_WNTactive_WNTinactive	REACTOME_DNA_REPAIR	0.241255	0.813174	0.0913924	0.293483	1.09432	255	KAT5,EYA2,PIAS4,USP10,LIG1,REV3L,POLE2,UBA7,POLR2D,POLH,TIMELESS,DTL,RAD51C,ACTR8,POLI,CCNA2,PARP2,ACTL6A,FTO,RUVBL1,CDK7,WDR48,PIAS1,XPC,UNG,RFC5,ERCC1,MUS81,MSH3,NBN,RNF4,POLE3,UBE2L6,COPS7A,DCLRE1A,NPLOC4,KPNA2,MSH2,ELL,POLE,ERCC4,COPS7B,UBXN1,TP53,FANCB,CUL4A,NTHL1,RFC1,UBE2V2,XRCC2,GTF2H1,NHEJ1,ISG15,POLQ,RAD52,RBBP8,RCHY1,RFC3	KAT5,EYA2,LIG1,PIAS4,REV3L,UBA7,POLE2	0.0390142	0.239206	0.321776	0.36091	1.26401	262	KPNA2,ERCC1,PARP1,POLD2,RUVBL1,UBE2L6,ERCC2,MAD2L2,POLR2G,MPG,ACTL6A,GPS1,APBB1,POLR2L,COPS7A,COPS6,COPS5,ACTR5,USP10,POLR2C,CUL4A,RAD51C,ALKBH3,RPA1,COPS8,ISG15,TERF2,POLR2F,XRCC6,NEIL2,COPS4,DDB2,PPIE,RHNO1,NPLOC4,XPC,POLE4,XRCC4,MSH2,POLR2E,ERCC8,TINF2,CHEK1,FTO,BRCA1,APEX1,GTF2H3,LIG3,PPP5C,TDP1,POLE2,PPP4C,RPA2,UNG,RFC2,POLR2J,ATRIP,EXO1,COPS3,DCLRE1B,CDK2,FEN1,PIAS4,UBE2N,GTF2H5,RMI2,NHEJ1,VCP,SUMO3,MSH6,BRCA2,DNA2,OGG1,MCRS1,POLD1,XRCC5,FANCL,USP1,TERF2IP	ERCC1,KPNA2,MAD2L2,UBE2L6,RAD51C,PARP1,POLD2,RUVBL1,ACTL6A,ERCC2,TERF2,ACTR5,NEIL2,APBB1,ALKBH3	0.000723777	0.0112722	0.477271	-0.420047	-1.53967	263	UBE2T,FANCD2,CLSPN,FANCA,DTL,RFC4,ASCC2,RAD51,MLH1,RUVBL1,FEN1,RNF168,PIAS3,CCNA2,FANCI,NEIL3,FANCE,EXO1,COPS3,PCNA,RPA1,RAD51AP1,UBB,POLQ,RFC5,RFC2,POLE3,FANCL,KPNA2,POLB,RAD23A,AQR,POLE2,KDM4A,POLD3,ACTR5,PPP4C,CHEK1,POLD1,DCLRE1B,POLE4,PNKP,COPS6,TINF2,MPG,BARD1,VCP,MAD2L2,ALKBH3,ACTR8,ISG15,ERCC8,POLM,TIMELESS,BRCA2,GTF2H1,UBE2I,PPP5C,POLR2D,RFC3,POLR2F,XRCC5,DNA2,TDP2,RHNO1,FANCF,TIPIN,PRKDC,BRCC3,CHEK2,COPS7A,UNG,RMI2,RAD51C,EME1,BLM,RMI1,BRCA1,TP53,CDK2,FTO,MCRS1,XRCC3,GPS1,DCLRE1A,ACTL6A,RNF4,POLR2I,TCEA1,COPS7B,LIG1,TOP3A,BRIP1,GTF2H3,MUS81	RNF168,ASCC2,CLSPN,UBE2T,FANCD2,MLH1,RFC4,DTL,RAD51,FANCE,CCNA2,FANCA,FEN1,FANCI
Reactome	GSEA_DE_edgeR_WNTactive_WNTinactive	REACTOME_LAGGING_STRAND_SYNTHESIS	0.284389	0.856459	0.0962406	0.456999	1.15699	20	LIG1,POLA1,RFC5,RFC1,RFC3,RPA2,PRIM2,POLD4	LIG1,POLA1	0.360577	0.710363	0.10882	0.461964	1.06353	20	POLD2,RPA1,RPA2,RFC2,FEN1,POLA1,DNA2,POLD1,RFC3	POLD2	0.00080583	0.0123219	0.477271	-0.787334	-1.94566	20	POLA2,RFC4,FEN1,PCNA,RPA1,RFC5,RFC2,PRIM2,POLA1,POLD3,POLD1,PRIM1,RFC3,DNA2	POLA2,RFC4,FEN1
Reactome	GSEA_DE_edgeR_WNTactive_WNTinactive	REACTOME_CELLULAR_RESPONSE_TO_CHEMICAL_STRESS	0.288991	0.86375	0.176694	-0.262785	-1.04962	163	BLVRA,UBB,GPX8,COX8A,PRDX2,COX7B,PRDX5,COX6B1,ABCC1,TACO1,P4HB,NUDT2,COX4I1,PSMD8,TXN,COX6A1,IDH1,COX7C,PSMA2,G6PD,GSK3B,STAT3,PRDX3,NQO1,RPS27A,SOD1,PSMC3,HELZ2,SRXN1,UBA52,CDKN2A,COX5A,GPX2,PSMD3,COX5B,AKT1,UBC,NCOA2,PSMB1,GPX1,RBX1	BLVRA	0.0392095	0.239206	0.321776	0.391514	1.30122	166	GPX3,SMARCD3,PSMB9,BACH1,MUL1,PSMD8,MYC,PRDX3,PSMD2,PSMA2,CAT,SESN2,PSMB8,PSMF1,PSMB7,TBL1X,PSMD14,SOD1,PSMB1,TXN2,HDAC3,NOTCH1,PRDX6,SKP1,PSMC2,PSMC4,MAP1LC3B,PSMB5,PSMD3,SKP2,HMOX2,CDKN2A,PSMD5,PSMD1,NPLOC4,PSMA5,CARM1,PSMA6,PSMC1,PSMD12,PSMB6,PSMD9,PSME1,PSMA1,PSMB3,PSME3,PSME2,TXNRD2,PSMB2,PSMD10,SCO1,PSMA7,PSMD11,SURF1,PSMA4,G6PD	GPX3,SMARCD3,PSMB9,BACH1,MYC,MUL1,SESN2,TBL1X	0.000872241	0.0130992	0.477271	-0.47094	-1.63105	166	GPX2,IDH1,SOD2,TXNRD1,TXNRD2,NQO1,PSMC3,PGD,SLC7A11,HMOX2,CYCS,TALDO1,ME1,ABCC1,PSMC4,SKP2,PSMD7,UBB,PSMD14,PSMD8,MUL1,PSMD3,GCLM,P4HB,TKT,PSMA4,GSR,CDKN2A,PSMC2,AKT1,RXRA,SURF1,PSME3,PSMB8,PSMD11,PSMA1,VCP,PSMB7,PSMB10,TACO1,PSMF1,BLVRB,PSMD13,PSMB5,PSMD2,PSMC5,BLVRA,COX5A,MED1,PSMB6,PSMD9,HM13,TXN2	TXNRD1,SOD2,TXNRD2,GPX2
Reactome	GSEA_DE_edgeR_WNTactive_WNTinactive	REACTOME_ELASTIC_FIBRE_FORMATION	0.118644	0.726944	0.158514	0.517886	1.34778	23	MFAP5,MFAP2,LTBP4,ITGB1,LTBP3,ITGB8,ITGB6,FURIN,ITGAV,LTBP1,BMP4,TGFB2	MFAP5,MFAP2,LTBP4	0.00431508	0.0641963	0.407018	0.688757	1.70775	28	FBLN1,ITGA5,MFAP5,BMP7,ITGB1,FURIN,EFEMP1,FBLN2,VTN,ITGB5,TGFB1,ITGB8,LOXL2	ITGA5,FBLN1,BMP7,MFAP5,EFEMP1,FURIN,VTN	0.000933328	0.0137707	0.477271	0.766752	1.87259	27	FBLN1,FBN2,ITGB8,FBLN2,BMP7,ITGB6,TGFB3,MFAP2,LTBP3,FBLN5,LTBP2	ITGB8,FBN2,FBLN1,FBLN2,BMP7,TGFB3,ITGB6,MFAP2
Reactome	GSEA_DE_edgeR_WNTactive_WNTinactive	REACTOME_COLLAGEN_CHAIN_TRIMERIZATION	NA	NA	NA	NA	NA	NA	NA	NA	0.719715	0.903666	0.0692836	0.35349	0.787797	17	COL6A2,COL4A6,COL9A3,COL4A5,COL6A1,COL17A1	COL4A6,COL6A2,COL9A3,COL17A1	0.000958247	0.0138946	0.477271	0.818371	1.81466	17	COL1A2,COL23A1,COL17A1,COL14A1,COL6A2,COL13A1,COL9A2	COL1A2,COL23A1,COL17A1,COL14A1,COL6A2
Reactome	GSEA_DE_edgeR_WNTactive_WNTinactive	REACTOME_IMMUNOREGULATORY_INTERACTIONS_BETWEEN_A_LYMPHOID_AND_A_NON_LYMPHOID_CELL	0.0924499	0.726944	0.181383	0.525251	1.38315	25	CD40,CD81,ITGB1,PILRB,PVR,CDH1,ICAM1,MICB	CD40	0.029271	0.203458	0.352488	0.628146	1.58018	29	ITGB7,IFITM1,SH2D1B,ICAM1,HLA-B,ITGB1,HLA-F,CD40,B2M,COL17A1,MICA,ULBP3,HLA-C	HLA-F,ITGB7,ICAM1,SH2D1B,CD40,COL17A1	0.00109851	0.0156585	0.45506	0.74967	1.85197	28	COL1A2,COL17A1,C3,PILRB,CLEC2D,HLA-B,CD81,B2M	COL1A2,C3,COL17A1,CLEC2D,PILRB
Reactome	GSEA_DE_edgeR_WNTactive_WNTinactive	REACTOME_SIGNALING_BY_RECEPTOR_TYROSINE_KINASES	0.711765	0.984955	0.0369161	0.240065	0.913367	328	NCF2,PRKCD,SPP1,LAMC2,PTPRU,PDGFA,CSK,SOCS6,POLR2D,KIDINS220,RNF41,CUL5,ATP6V0A1,LAMB3,AAMP,LAMC1,ITGB1,TEC,CREB1,FLRT3,PSEN1,HIF1A,DUSP3,PTPN12,RALB,NAB2,CDH5,PTK2,LAMB2,AREG,AKT2,TIA1,LAMA3,PSEN2,MLST8,MET,ABI1,TIAM1,FURIN,MUC20,NCBP2,GRB2,ELK1,ID4,ADAM17,PTK6,NELFB,PPP2CA,GALNT3,CTNNB1,ATP6V0D1,PTPN3,PXN,EGFR,MYC,PRR5,CDK5,PTBP1,NCK2,VAV2,MAP2K1,AP2A2,BTC,ITGAV,FGFR2,PPP2R5D,ROCK1,AP2B1,FYN,FGF18,ATP6V1A	PDGFA,NCF2,CSK,SPP1,PTPRU,SOCS6,PRKCD	0.134021	0.495405	0.282013	0.309248	1.12634	368	FGFBP1,LAMA4,LAMC2,MET,FGFR1,TNS4,COL6A2,EGR1,CTNNB1,LAMC1,KITLG,CAV1,SHC1,PRDM1,ITGB1,LAMA3,DUSP6,PIK3R1,MYC,MAPKAPK3,FURIN,ATP6V1A,NCSTN,COL9A3,CYFIP1,FGFR2,CYFIP2,NAB2,ATP6V1B2,DNM1,ATP6V0D1,POLR2G,AP2M1,FOSL1,PIK3R3,THEM4,POLR2L,FYN,PTPN11,SHB,AXL,RPS6KA1,LAMB1,POLR2C,JAK3,TIAM1	FGFBP1,LAMA4,MET,LAMC2,TNS4,KITLG,FGFR1,CTNNB1,COL6A2,CAV1,COL9A3,LAMC1,EGR1,PRDM1,THEM4,SHC1,ATP6V1A,AXL,CYFIP2,MAPKAPK3,PIK3R1,DNM1,MYC,CYFIP1,NCSTN,PIK3R3,PTPN11,ATP6V1B2,FGFR2,SHB,FURIN,TIAM1,NAB2,LAMA3,FYN,FOSL1,JAK3	0.00117587	0.0164818	0.45506	0.424318	1.47785	363	THBS4,PRKCB,COL1A2,SPARC,FYN,FOS,ATP6V1B1,FGF20,VAV3,PCSK5,MUC20,ADORA2A,SH3GL3,ITPR2,ID3,DNM3,SPRY1,AXL,LAMB2,LAMC1,FRS2,TIA1,FGFR2,COL6A2,LAMA3,NTF3,SPINT2,SOCS1,ATP6AP1,IGF2,KIDINS220,CYFIP2,TNS3,PTPRS,LAMA5,ARHGEF7,LAMB3,PIK3R1,ESR1,COL9A2,ATP6V0E1,TCF12,CYBA,WASF2,INSR,VEGFA,JAK3,EGFR	COL1A2,THBS4,PRKCB,FGF20,SH3GL3,PCSK5,FYN,SPARC,MUC20,ATP6V1B1,ID3,VAV3,ITPR2,ADORA2A,FOS,AXL,SOCS1,DNM3,COL6A2,FRS2,NTF3
Reactome	GSEA_DE_edgeR_WNTactive_WNTinactive	REACTOME_GAP_JUNCTION_TRAFFICKING_AND_REGULATION	0.518414	0.962868	0.096563	-0.323882	-0.939996	25	TUBA1B,ACTB,CLTB,CLTA,TUBA4A,ACTG1,MYO6		0.432642	0.753727	0.10208	0.391185	0.996366	31	TUBB6,DNM1,AP2M1,TUBA1B,GJB3,TUBA1A,GJC1	TUBB6,DNM1	0.00145025	0.0199945	0.45506	-0.704233	-1.88174	30	TUBB4B,TUBA4A,GJB1,TUBA1C,TUBA1A,TUBB2A,TUBA1B,TUBB2B,CLTB,SRC,GJC1,GJB3	TUBB4B,TUBB2B,TUBB2A,GJB1
Reactome	GSEA_DE_edgeR_WNTactive_WNTinactive	REACTOME_ACTIVATION_OF_AMPK_DOWNSTREAM_OF_NMDARS	0.818667	1	0.0686326	-0.272807	-0.716965	17	TUBA1B,CALM1,TUBA4A,PRKAA2,PRKAG2,PRKAG1,TUBA1C		0.0280291	0.197282	0.352488	0.691635	1.5748	19	TUBB6,TUBA1B,TUBA1A,PRKAB1,TUBB4A	TUBB6	0.00157362	0.0213453	0.45506	-0.753098	-1.83617	19	TUBB4B,TUBA4A,TUBA1C,TUBA1A,TUBB2A,TUBA1B,TUBB2B	TUBB4B,TUBB2B,TUBB2A
Reactome	GSEA_DE_edgeR_WNTactive_WNTinactive	REACTOME_METABOLISM_OF_NUCLEOTIDES	0.752351	0.996081	0.0813027	-0.245608	-0.883352	74	AK4,UCKL1,TXN,UPP1,APRT,ENTPD8,PNP,GUK1,NUDT1,DGUOK,NT5E,NT5C,DNPH1,PFAS,TK1,NUDT16,HPRT1,DTYMK	AK4	0.00360747	0.0576348	0.431708	0.524926	1.58633	80	ADA,ATIC,NT5E,ADSL,APRT,IMPDH2,NME1,CDA,NT5M,ADK,GART,TK1,HPRT1,DCTD,DNPH1,CTPS1,PPAT,RRM1,ITPA,RRM2B,DGUOK,DCTPP1,PAICS,DTYMK,GMPR2,GUK1,IMPDH1,DHODH,NUDT5,AMPD2,DUT,UMPS,ENTPD2	ADA,ATIC,NME1,NT5E,ADSL,ADK,PPAT,CDA,GART,NT5M	0.00161859	0.0216068	0.45506	-0.561995	-1.75596	80	RRM2,TK1,NT5C,TXNRD1,NT5E,ATIC,IMPDH1,CTPS1,AK1,GART,UCK2,GMPS,TYMS,DTYMK,GMPR,RRM1,DCTD,GMPR2,ENTPD3,DCK,ENTPD6,GSR,DNPH1	NT5C,TXNRD1,NT5E,IMPDH1,TK1,RRM2,CTPS1,TYMS
Reactome	GSEA_DE_edgeR_WNTactive_WNTinactive	REACTOME_BINDING_AND_UPTAKE_OF_LIGANDS_BY_SCAVENGER_RECEPTORS	NA	NA	NA	NA	NA	NA	NA	NA	0.46988	0.767741	0.0745501	-0.485447	-1.01996	17	SAA1,APOL1,FTL,HYOU1,COL1A1,FTH1	SAA1,APOL1,HYOU1,COL1A1	0.00178715	0.0225733	0.45506	0.803423	1.78152	17	COL1A2,SPARC,HP,LRP1,HPR	COL1A2,SPARC,LRP1,HP
Reactome	GSEA_DE_edgeR_WNTactive_WNTinactive	REACTOME_DEPOSITION_OF_NEW_CENPA_CONTAINING_NUCLEOSOMES_AT_THE_CENTROMERE	0.405714	0.918857	0.112379	-0.373257	-1.03202	21	HJURP,NPM1,CENPW,RSF1,CENPM,MIS18A		0.741206	0.912254	0.0706196	0.346848	0.806232	22	RUVBL1,NPM1,CENPO,CENPN,HJURP,OIP5,CENPA,CENPW,RBBP4,CENPP,CENPQ,SMARCA5,CENPM	RUVBL1	0.00172399	0.0225733	0.45506	-0.77329	-1.92487	21	CENPM,HJURP,CENPN,RUVBL1,OIP5,CENPW,CENPK,RBBP7,CENPO,CENPL,CENPH	CENPN,CENPM,HJURP,OIP5,CENPW
Reactome	GSEA_DE_edgeR_WNTactive_WNTinactive	REACTOME_HOMOLOGY_DIRECTED_REPAIR	0.249641	0.82228	0.0995791	0.34304	1.12939	89	KAT5,PIAS4,POLE2,POLH,TIMELESS,RAD51C,CCNA2,PARP2,RFC5,ERCC1,MUS81,NBN,RNF4,POLE3,POLE,ERCC4,RFC1,UBE2V2,XRCC2,POLQ,RAD52,RBBP8,RFC3,RPA2,RAD1	KAT5,PIAS4,POLE2	0.880952	0.970947	0.0704501	0.255523	0.782356	93	ERCC1,PARP1,POLD2,RAD51C,RPA1,RHNO1,POLE4,CHEK1,BRCA1,LIG3,POLE2,PPP4C,RPA2,RFC2,ATRIP,EXO1,CDK2,FEN1,PIAS4,UBE2N,RMI2,BRCA2,DNA2,POLD1	ERCC1,RAD51C,PARP1,POLD2	0.00179834	0.0225733	0.45506	-0.527583	-1.69384	92	CLSPN,RFC4,RAD51,FEN1,RNF168,CCNA2,EXO1,PCNA,RPA1,RAD51AP1,UBB,POLQ,RFC5,RFC2,POLE3,POLE2,POLD3,PPP4C,CHEK1,POLD1,POLE4,BARD1,TIMELESS,BRCA2,UBE2I,RFC3,DNA2,RHNO1,TIPIN,BRCC3,RMI2,RAD51C,EME1,BLM,RMI1,BRCA1,CDK2,XRCC3,RNF4,TOP3A,BRIP1,MUS81	RNF168,CLSPN,RFC4,RAD51,CCNA2,FEN1
Reactome	GSEA_DE_edgeR_WNTactive_WNTinactive	REACTOME_INTERFERON_SIGNALING	0.000207544	0.00695271	0.518848	0.467018	1.6442	145	HLA-DPA1,HLA-DPB1,PRKCD,IFI27,HLA-DRB5,BST2,HLA-DRB1,HLA-DRA,TRIM22,NUP205,NUP155,GBP1,SP100,UBA7,NUP85,ARIH1,NUP188,TRIM21,JAK1,IFI35,PIAS1,MX1,TRIM3,EIF4E3,IRF9,IFIT3,TRIM8,CIITA,CAMK2G,TRIM68,UBE2L6,KPNA2,RAE1,ICAM1,GBP2,HLA-DQB1,IRF7,KPNA3,NUP43,OAS1,RNASEL,NUP93	HLA-DPA1,IFI27,NUP155,HLA-DRB5,HLA-DRB1,HLA-DPB1,UBA7,BST2,HLA-DRA,NUP205,GBP1,PRKCD,TRIM22,ARIH1	0.08043	0.404855	0.287805	0.380466	1.26041	153	EGR1,IFITM1,KPNA2,FLNA,CD44,ICAM1,HLA-B,IFITM3,HLA-F,JAK1,IFNGR2,UBE2L6,RAE1,USP18,IFITM2,PTPN11,PSMB8,ABCE1,EIF4A3,B2M,SEH1L,MT2A,ISG15,NUP188,PDE12,IFI30,HLA-DPA1,EIF4E	KPNA2,FLNA,HLA-F,JAK1,EGR1,IFNGR2,ICAM1,UBE2L6,RAE1,SEH1L,MT2A,PTPN11,ABCE1,USP18,PDE12	0.00177069	0.0225733	0.45506	0.498598	1.59219	153	TRIM29,IFI6,HLA-DPA1,OAS1,HLA-DRB5,HLA-DPB1,IFI30,IFI27,BST2,CAMK2B,MT2A,IRF1,HLA-DRA,TRIM62,SOCS1,PPM1B,HLA-B,DDX58,NCAM1,IFNGR1,TRIM68,POM121C,PTAFR,B2M,TRIM3,HLA-DRB1,MID1	IFI6,TRIM29,HLA-DPA1,OAS1,HLA-DPB1,SOCS1,CAMK2B,BST2,MT2A,IFI27,HLA-DRB5,TRIM62,DDX58
Reactome	GSEA_DE_edgeR_WNTactive_WNTinactive	REACTOME_NEGATIVE_REGULATION_OF_NOTCH4_SIGNALING	0.375	0.908326	0.123842	-0.309808	-1.03965	52	UBB,PSMD8,PSMA2,RPS27A,PSMC3,UBA52,PSMD3,AKT1,UBC,PSMB1,RBX1,TACC3		1.48822e-05	0.00631006	0.593325	0.734141	2.05777	52	PSMB9,PSMD8,PSMD2,PSMA2,PSMB8,PSMF1,PSMB7,PSMD14,PSMB1,SKP1,PSMC2,PSMC4,PSMB5,PSMD3,PSMD5,PSMD1,PSMA5,PSMA6,PSMC1,PSMD12,PSMB6,PSMD9,PSME1,PSMA1,PSMB3,PSME3,PSME2,PSMB2,PSMD10,PSMA7,PSMD11,PSMA4,PSMC3,PSMC6	PSMB9	0.00193735	0.0239605	0.45506	-0.612572	-1.79506	52	TACC3,PSMC3,PSMC4,PSMD7,UBB,PSMD14,PSMD8,PSMD3,PSMA4,PSMC2,AKT1,PSME3,PSMB8,PSMD11,PSMA1,PSMB7,PSMB10,PSMF1,PSMD13,PSMB5,PSMD2,PSMC5,PSMB6,PSMD9	TACC3
Reactome	GSEA_DE_edgeR_WNTactive_WNTinactive	REACTOME_POST_CHAPERONIN_TUBULIN_FOLDING_PATHWAY	0.806789	1	0.0683111	-0.282739	-0.737366	16	TUBA1B,TUBA4A,TBCA		0.0665083	0.35923	0.271289	0.684501	1.5255	17	TUBB6,TUBA1B,TUBA1A,TBCB,TUBB4A	TUBB6	0.0019757	0.0240806	0.431708	-0.812875	-1.92022	17	TUBB4B,TUBA4A,TUBA1C,TUBA1A,TUBB2A,TUBA1B,TUBB2B	TUBB4B,TUBB2B,TUBB2A
Reactome	GSEA_DE_edgeR_WNTactive_WNTinactive	REACTOME_CARBOXYTERMINAL_POST_TRANSLATIONAL_MODIFICATIONS_OF_TUBULIN	0.63662	0.965837	0.0845557	-0.30992	-0.848376	20	AGBL5,TUBA1B	AGBL5	0.0196002	0.15684	0.352488	0.648196	1.5571	24	TUBB6,TTLL1,TTL,NICN1,TUBA1B,AGBL5,TUBA1A	TUBB6,TTL,TTLL1,NICN1	0.00201372	0.0241934	0.431708	-0.744456	-1.87811	23	TUBB4B,TUBA4A,TUBA1C,TUBA1A,TUBB2A,TUBA1B,TUBB2B	TUBB4B,TUBB2B,TUBB2A
Reactome	GSEA_DE_edgeR_WNTactive_WNTinactive	REACTOME_RESOLUTION_OF_AP_SITES_VIA_THE_MULTIPLE_NUCLEOTIDE_PATCH_REPLACEMENT_PATHWAY	0.210853	0.802933	0.11524	0.462837	1.20827	24	LIG1,POLE2,PARP2,RFC5,POLE3,POLE,RFC1,RFC3,RPA2	LIG1,POLE2	0.300481	0.647551	0.120985	0.479478	1.1518	24	PARP1,POLD2,RPA1,POLE4,APEX1,POLE2,RPA2,RFC2,FEN1	PARP1,POLD2	0.00204298	0.0241993	0.431708	-0.738293	-1.88703	24	RFC4,FEN1,PCNA,RPA1,RFC5,RFC2,POLE3,POLB,POLE2,POLD3,POLD1,POLE4,RFC3	RFC4,FEN1
Reactome	GSEA_DE_edgeR_WNTactive_WNTinactive	REACTOME_G_ALPHA_S_SIGNALLING_EVENTS	0.559172	0.962868	0.0585938	0.323637	0.933592	39	ADCY7,GRK6,ITGB1,PDE8A,GNB5,GNG11,CALCA,ADCY5,ARRB1,PRKAR1A,PDE7B	ADCY7	0.165312	0.515383	0.179782	0.463346	1.27349	47	PDE7B,CALCA,ITGA5,SHC1,ITGB1,GNAI2,GRK6,PRKAR1A	PDE7B,ITGA5,CALCA,SHC1	0.00208945	0.024406	0.431708	0.653589	1.78879	51	ADCY5,CALCA,ADORA2A,PDE4D,PDE11A,PDE4C,GNB4,PDE3A,PDE7B,ADM2,RAMP1,ADM	ADCY5,PDE4D,CALCA,ADORA2A,GNB4,PDE7B,PDE4C
Reactome	GSEA_DE_edgeR_WNTactive_WNTinactive	REACTOME_PROTEIN_FOLDING	0.790159	1	0.0416557	0.258063	0.81662	69	CSNK2A2,USP11,XRN2,GNB5,GNG11,TP53,NOP56,GNAQ,PFDN6,FBXO4,FKBP9,AP3M1,TUBB2A,TCP1,TUBB6,FBXL3,GNA11,KIFC3,CCT6A,TUBB3,GNB1	CSNK2A2	0.00962289	0.111784	0.38073	0.513975	1.55184	79	TUBB6,NOP56,TUBA1B,CCT7,TUBA1A,FBXW9,CCT5,HDAC3,CCT4,CCT6A,RGS11,TBCB,FBXO6,CCNE1,LONP2,TUBB4A,CCT2,CCT8,PFDN2,CCT3,PFDN1,RGS9,FKBP9,TCP1,GNG7,WRAP53,ARL2,GNB1,CSNK2A1,AP3M1,XRN2,TUBB4B,CCNE2,FBXL5,ACTB,GNA11,FBXO4,GBA	TUBB6	0.00215922	0.0248754	0.431708	-0.53668	-1.66907	77	TUBB4B,TUBA4A,TUBA1C,CCNE2,GNA15,CCNE1,TUBA1A,TUBB2A,TUBA1B,TUBB2B,CCT5,FBXO6,FBXW5,TCP1,CCT7,CCT3,CCT2,FBXW2,GNB2,GNA11,PFDN1,NOP56,TUBB6,CCT4,FBXO4,SKIV2L,CCT6A	TUBB4B,TUBB2B,TUBB2A,CCNE2,CCNE1,GNA15
Reactome	GSEA_DE_edgeR_WNTactive_WNTinactive	REACTOME_PCNA_DEPENDENT_LONG_PATCH_BASE_EXCISION_REPAIR	0.296012	0.868591	0.0934449	0.445547	1.142	21	LIG1,POLE2,RFC5,POLE3,POLE,RFC1,RFC3,RPA2	LIG1,POLE2	0.461916	0.762079	0.0949752	0.427817	0.994594	21	POLD2,RPA1,POLE4,APEX1,POLE2,RPA2,RFC2,FEN1,POLD1	POLD2	0.00238345	0.0270876	0.431708	-0.760828	-1.89385	21	RFC4,FEN1,PCNA,RPA1,RFC5,RFC2,POLE3,POLB,POLE2,POLD3,POLD1,POLE4,RFC3	RFC4,FEN1
Reactome	GSEA_DE_edgeR_WNTactive_WNTinactive	REACTOME_AUF1_HNRNP_D0_BINDS_AND_DESTABILIZES_MRNA	0.43125	0.926339	0.114267	-0.30049	-1.00838	52	UBB,PSMD8,PABPC1,PSMA2,RPS27A,PSMC3,HSPA1A,UBA52,PSMD3,UBC,PSMB1		0.0147853	0.13582	0.38073	0.548078	1.53625	52	PSMB9,PSMD8,PSMD2,PSMA2,PSMB8,PSMF1,PSMB7,PSMD14,PSMB1,PSMC2,PSMC4,PSMB5,PSMD3,PSMD5,PSMD1,PSMA5,PSMA6,PSMC1,PSMD12,PSMB6,PSMD9,PSME1,PSMA1,PSMB3,PSME3,PSME2,PSMB2,PSMD10,PSMA7,PSMD11,PSMA4,HSPA8,PSMC3	PSMB9	0.00257463	0.0284537	0.431708	-0.60372	-1.76912	52	PSMC3,PSMC4,PSMD7,UBB,PSMD14,PSMD8,EIF4G1,PSMD3,HNRNPD,HSPA8,PSMA4,PSMC2,PSME3,PSMB8,PSMD11,PSMA1,PSMB7,PSMB10,PSMF1,PSMD13,PSMB5,PSMD2,PSMC5,PSMB6,PSMD9
Reactome	GSEA_DE_edgeR_WNTactive_WNTinactive	REACTOME_CROSS_PRESENTATION_OF_SOLUBLE_EXOGENOUS_ANTIGENS_ENDOSOMES	0.998527	1	0.0314929	0.170494	0.498657	42	PSME3,PSMB9,PSMD1,PSME4,PSMD14,PSMD9,PSMD12,PSMD11,PSMC2,PSMC1		0.000208945	0.0109258	0.518848	0.714742	1.95915	42	PSMB9,PSMD8,PSMD2,PSMA2,PSMB8,PSMF1,PSMB7,PSMD14,PSMB1,PSMC2,PSMC4,PSMB5,PSMD3,PSMD5,PSMD1,PSMA5,PSMA6,PSMC1,PSMD12,PSMB6,PSMD9,PSME1,PSMA1,PSMB3,PSME3,PSME2,PSMB2,PSMD10,PSMA7,PSMD11,PSMA4,PSMC3,PSMC6	PSMB9	0.00260515	0.0284537	0.431708	-0.630476	-1.77743	42	PSMC3,PSMC4,PSMD7,PSMD14,PSMD8,PSMD3,PSMA4,PSMC2,PSME3,PSMB8,PSMD11,PSMA1,PSMB7,PSMB10,PSMF1,PSMD13,PSMB5,PSMD2,PSMC5,PSMB6,PSMD9
Reactome	GSEA_DE_edgeR_WNTactive_WNTinactive	REACTOME_E2F_MEDIATED_REGULATION_OF_DNA_REPLICATION	0.536321	0.962868	0.0626618	0.374781	0.948841	20	POLA1,E2F1,PPP2CA,CCNB1,ORC6,PRIM2,PPP2CB	POLA1	0.874693	0.967066	0.0614364	0.293636	0.682649	21	PPP2R1A,ORC1,CCNB1,CDK1,PPP2CA,POLA1,TFDP1,ORC5,ORC4,POLA2,RB1		0.00254368	0.0284537	0.431708	-0.757274	-1.885	21	POLA2,CDK1,E2F1,ORC6,CCNB1,TFDP1,ORC1,PPP2R1A,PRIM2,POLA1,MCM8,PRIM1	POLA2,CDK1,ORC6,CCNB1,ORC1,E2F1
Reactome	GSEA_DE_edgeR_WNTactive_WNTinactive	REACTOME_G2_M_DNA_DAMAGE_CHECKPOINT	0.578331	0.962868	0.05653	0.304817	0.928227	53	KAT5,PIAS4,RFC5,NBN,TP53,UBE2V2,CCNB1,RBBP8,RFC3,RPA2,RAD1	KAT5,PIAS4	0.995215	1	0.0354665	-0.211351	-0.534394	54	RAD50,YWHAH,HERC2,WEE1,ATR,RAD9A,ATM,TP53BP1,YWHAG,WRN,BARD1	RAD50	0.00264776	0.0285483	0.431708	-0.582503	-1.70575	55	YWHAH,CDK1,RFC4,CCNB1,RNF168,EXO1,RPA1,RFC5,RFC2,CDC25C,CHEK1,BARD1,RFC3,DNA2,RHNO1,YWHAB,BRCC3,CHEK2,RMI2,BLM,RMI1,BRCA1,TP53,TOP3A,BRIP1,SFN,ATRIP,NBN	YWHAH,RNF168,CDK1,RFC4,CCNB1
Reactome	GSEA_DE_edgeR_WNTactive_WNTinactive	REACTOME_DNA_DOUBLE_STRAND_BREAK_REPAIR	0.194858	0.802933	0.111463	0.336847	1.1532	116	KAT5,EYA2,PIAS4,POLE2,POLH,TIMELESS,RAD51C,CCNA2,PARP2,RFC5,ERCC1,MUS81,NBN,RNF4,POLE3,KPNA2,POLE,ERCC4,UBXN1,TP53,RFC1,UBE2V2,XRCC2,NHEJ1,POLQ,RAD52,RBBP8,RFC3,RPA2	KAT5,EYA2,PIAS4,POLE2	0.754098	0.917468	0.0835991	0.276574	0.874892	121	KPNA2,ERCC1,PARP1,POLD2,APBB1,RAD51C,RPA1,XRCC6,RHNO1,POLE4,XRCC4,CHEK1,BRCA1,LIG3,PPP5C,TDP1,POLE2,PPP4C,RPA2,RFC2,ATRIP,EXO1,CDK2,FEN1,PIAS4,UBE2N,RMI2,NHEJ1,BRCA2,DNA2,POLD1,XRCC5	ERCC1,KPNA2,RAD51C,PARP1,POLD2,APBB1	0.00288225	0.0306832	0.431708	-0.482036	-1.613	121	CLSPN,RFC4,RAD51,FEN1,RNF168,CCNA2,EXO1,PCNA,RPA1,RAD51AP1,UBB,POLQ,RFC5,RFC2,POLE3,KPNA2,POLE2,KDM4A,POLD3,PPP4C,CHEK1,POLD1,POLE4,BARD1,POLM,TIMELESS,BRCA2,UBE2I,PPP5C,RFC3,XRCC5,DNA2,TDP2,RHNO1,TIPIN,PRKDC,BRCC3,CHEK2,RMI2,RAD51C,EME1,BLM,RMI1,BRCA1,TP53,CDK2,XRCC3,RNF4,TOP3A,BRIP1,MUS81	RNF168,CLSPN,RFC4,RAD51,CCNA2,FEN1
Reactome	GSEA_DE_edgeR_WNTactive_WNTinactive	REACTOME_EXTENSION_OF_TELOMERES	0.70614	0.98425	0.0472587	0.286646	0.857169	47	LIG1,POLA1,CCNA2,RUVBL1,DSCC1,RFC5,RFC1,CTC1,RFC3,RPA2,ACD,WRN,PRIM2	LIG1,POLA1	0.129834	0.493719	0.206588	0.483127	1.31397	46	RUVBL2,POLD2,NHP2,RUVBL1,RPA1,TERF2,CHTF8,TINF2,RPA2,DKC1,RFC2,CDK2,FEN1,WRAP53,POLA1,DNA2,POLD1,TERF2IP	RUVBL2,POLD2,RUVBL1,TERF2	0.00326521	0.0343255	0.431708	-0.614946	-1.76613	46	POLA2,RFC4,RUVBL1,FEN1,CCNA2,PCNA,RPA1,RFC5,RFC2,PRIM2,POLA1,POLD3,DSCC1,POLD1,TINF2,PRIM1,RFC3,DNA2,CHTF8,RUVBL2,BLM	POLA2,RFC4,CCNA2,FEN1
Reactome	GSEA_DE_edgeR_WNTactive_WNTinactive	REACTOME_AMYLOID_FIBER_FORMATION	0.142857	0.726944	0.142901	0.460198	1.27814	34	CALB1,TSPAN14,GGA2,TSPAN5,UBE2L6,FURIN,CALCA,MFGE8,GSN,SIAH2	CALB1	0.136364	0.496271	0.197822	0.507708	1.32998	36	ODAM,CALCA,FURIN,NCSTN,UBE2L6,TSPAN33,B2M,MFGE8	ODAM,CALCA,UBE2L6,NCSTN,FURIN,TSPAN33	0.00336703	0.0345326	0.431708	0.68076	1.73666	35	LTF,CALCA,CST3,MFGE8,SORL1,TGFBI,APP,GSN,B2M,BACE1,HSPG2,TSPAN14	LTF,MFGE8,CALCA,TGFBI
Reactome	GSEA_DE_edgeR_WNTactive_WNTinactive	REACTOME_ASSEMBLY_AND_CELL_SURFACE_PRESENTATION_OF_NMDA_RECEPTORS	0.990431	1	0.0356933	0.206123	0.497183	17	CAMK2G,TUBB2A,TUBB6,CAMK2D,TUBB3,TUBB4A		0.162291	0.511413	0.169571	0.583099	1.32767	19	TUBB6,TUBA1B,TUBA1A,TUBB4A	TUBB6	0.00333415	0.0345326	0.431708	-0.751011	-1.8559	20	TUBB4B,TUBA4A,TUBA1C,TUBA1A,TUBB2A,TUBA1B,TUBB2B,CAMK2D	TUBB4B,TUBB2B,TUBB2A
Reactome	GSEA_DE_edgeR_WNTactive_WNTinactive	REACTOME_COOPERATION_OF_PREFOLDIN_AND_TRIC_CCT_IN_ACTIN_AND_TUBULIN_FOLDING	0.963173	1	0.0636424	-0.210581	-0.611164	25	TUBA1B,ACTB		0.0215569	0.166184	0.352488	0.663274	1.63249	27	TUBB6,TUBA1B,CCT7,TUBA1A,CCT5,CCT4,CCT6A,TUBB4A,CCT2,CCT8,PFDN2,CCT3,PFDN1,TCP1	TUBB6	0.0034421	0.0348772	0.431708	-0.721011	-1.86459	26	TUBB4B,TUBA4A,TUBA1C,TUBA1A,TUBB2A,TUBA1B,TUBB2B,CCT5,TCP1,CCT7,CCT3,CCT2,PFDN1,TUBB6,CCT4,CCT6A	TUBB4B,TUBB2B,TUBB2A
Reactome	GSEA_DE_edgeR_WNTactive_WNTinactive	REACTOME_PROCESSING_OF_DNA_DOUBLE_STRAND_BREAK_ENDS	0.608382	0.962868	0.0535669	0.297184	0.915541	55	KAT5,PIAS4,TIMELESS,CCNA2,RFC5,NBN,RNF4	KAT5,PIAS4	0.99061	1	0.0347904	-0.202785	-0.520604	57	RAD50,SIRT6,HERC2,ATR,RAD9A,ATM,CLSPN,TP53BP1,WRN,BARD1,SUMO2	RAD50,SIRT6	0.00353533	0.0353954	0.431708	-0.568684	-1.68096	57	CLSPN,RFC4,RNF168,CCNA2,EXO1,RPA1,UBB,RFC5,RFC2,PPP4C,CHEK1,BARD1,TIMELESS,UBE2I,RFC3,DNA2,RHNO1,TIPIN,BRCC3,RMI2,BLM,RMI1,BRCA1,CDK2,RNF4,TOP3A,BRIP1,ATRIP,NBN	RNF168,CLSPN,RFC4,CCNA2
Reactome	GSEA_DE_edgeR_WNTactive_WNTinactive	REACTOME_SUMOYLATION_OF_DNA_REPLICATION_PROTEINS	0.220913	0.807481	0.10882	0.40316	1.17915	42	PIAS4,NUP205,NUP155,NUP85,NUP188,RAE1,NUP43,NUP93,TOP2A,AURKA	NUP155,PIAS4,NUP205	0.538058	0.815786	0.0899861	0.345443	0.946881	42	RAE1,SEH1L,NUP188,NUP155,NUP37,AURKA,NUP93,NUP35,TOP2A,PIAS4,BIRC5,SUMO3,NUP98,NUP133,SUMO1,RANBP2	RAE1,SEH1L	0.00396065	0.0391872	0.407018	-0.619625	-1.74684	42	AURKB,BIRC5,TOP2A,CDCA8,PIAS3,PCNA,AURKA,NUP88,SEC13	BIRC5,AURKB,CDCA8,TOP2A
Reactome	GSEA_DE_edgeR_WNTactive_WNTinactive	REACTOME_REGULATION_OF_RUNX3_EXPRESSION_AND_ACTIVITY	0.561129	0.962868	0.0978773	-0.27997	-0.941685	53	UBB,PSMD8,PSMA2,RPS27A,PSMC3,UBA52,CDKN2A,PSMD3,UBC,PSMB1		0.154667	0.499663	0.184706	0.449285	1.27097	54	PSMB9,PSMD8,PSMD2,PSMA2,MDM2,PSMB8,PSMF1,PSMB7,PSMD14,PSMB1,PSMC2,PSMC4,TGFB1,PSMB5,PSMD3,CDKN2A,PSMD5,PSMD1,PSMA5,PSMA6,PSMC1,PSMD12,PSMB6,PSMD9,PSME1,PSMA1,PSMB3,PSME3,PSME2,PSMB2,PSMD10,PSMA7,PSMD11,PSMA4	PSMB9,MDM2	0.00406406	0.0396807	0.407018	-0.591106	-1.73639	54	PSMC3,PSMC4,PSMD7,UBB,PSMD14,PSMD8,PSMD3,PSMA4,CDKN2A,PSMC2,PSME3,PSMB8,PSMD11,PSMA1,PSMB7,SRC,PSMB10,PSMF1,PSMD13,PSMB5,PSMD2,PSMC5,PSMB6,RUNX3,PSMD9
Reactome	GSEA_DE_edgeR_WNTactive_WNTinactive	REACTOME_RESPONSE_TO_ELEVATED_PLATELET_CYTOSOLIC_CA2	0.279365	0.85621	0.147331	-0.308608	-1.09524	71	ALDOA,RARRES2,PPIA,QSOX1,CD63,PFN1,ANXA5,PECAM1,ENDOD1,CFL1,TMSB4X,SOD1,MANF,TLN1,STXBP2,CALM1,TUBA4A,TAGLN2,APLP2,LGALS3BP,BRPF3,THBS1,PRKCA		0.104225	0.445951	0.234393	0.434065	1.31175	80	RARRES2,CLU,ACTN1,FLNA,TIMP1,PSAP,PCDH7,ENDOD1,CFD,CHID1,PCYOX1L,SRGN,ECM1,SOD1,PROS1	RARRES2,CLU,ACTN1,FLNA,PCDH7,ENDOD1,CFD,PROS1,PCYOX1L,ECM1	0.0041049	0.0396807	0.407018	0.547251	1.63127	78	PRKCB,CLU,SPARC,TIMP1,CYB5R1,SERPING1,APP,GAS6,CD9,TGFB3,LAMP2,PSAP,IGF2,PCDH7,LGALS3BP,SERPINA1,VEGFA,TMSB4X,VCL	CLU,PRKCB,TIMP1,SPARC,CYB5R1,SERPING1,TGFB3
Reactome	GSEA_DE_edgeR_WNTactive_WNTinactive	REACTOME_ABC_TRANSPORTER_DISORDERS	0.975362	1	0.0318535	0.205841	0.644218	62	RNF185,ABCD4,PSME3,PSMB9,ERLIN2,PSMD1,PSME4,PSMD14,PSMD9,PSMD12,PSMD11,PSMC2,PSMC1	RNF185	0.00363887	0.0576348	0.431708	0.568642	1.63979	63	PSMB9,PSMD8,PSMD2,PSMA2,PSMB8,PSMF1,PSMB7,PSMD14,SEL1L,PSMB1,PSMC2,PSMC4,PSMB5,PSMD3,PSMD5,PSMD1,PSMA5,PSMA6,PSMC1,PSMD12,PSMB6,PSMD9,PSME1,PSMA1,PSMB3,PSME3,PSME2,PSMB2,PSMD10,PSMA7,PSMD11,PSMA4,ABCD1,PSMC3,DERL1,PSMC6	PSMB9	0.0046634	0.0443474	0.407018	-0.565363	-1.71425	64	CFTR,PSMC3,ABCB6,PSMC4,PSMD7,UBB,PSMD14,PSMD8,PSMD3,PSMA4,PSMC2,PSME3,PSMB8,PSMD11,PSMA1,VCP,PSMB7,PSMB10,ABCA3,ABCD1,PSMF1,PSMD13,PSMB5,PSMD2,PSMC5,PSMB6,PSMD9,DERL3,ABCD4,ABCC6	CFTR
Reactome	GSEA_DE_edgeR_WNTactive_WNTinactive	REACTOME_COPI_INDEPENDENT_GOLGI_TO_ER_RETROGRADE_TRAFFIC	0.578402	0.962868	0.057006	0.318687	0.924139	40	RAB18,ACTR10,PLA2G4A,BICD1,ACTR1A,CAPZA2,PAFAH1B1,TUBB2A,TUBB6,DYNC1I2,RAB3GAP2,BICD2,DYNC1H1,DCTN2,TUBB3,DCTN6,TUBB4A,DYNC1LI1		0.139108	0.496664	0.193813	0.484023	1.32674	42	TUBB6,GALNT2,TUBA1B,TUBA1A,CAPZA2,DCTN3,PLA2G4A,TUBB4A,ACTR10,GALNT1,RAB18,BICD2,DCTN2,DCTN6,DYNLL2,TUBB4B,CAPZB,AGPAT3	TUBB6	0.00472521	0.0443474	0.407018	-0.614458	-1.73227	42	TUBB4B,TUBA4A,TUBA1C,TUBA1A,TUBB2A,TUBA1B,TUBB2B,DCTN2,DYNLL2,PAFAH1B3,DYNC1I2,CAPZA1,CAPZA2,DYNC1LI1,TUBB6,AGPAT3,GALNT2	TUBB4B,TUBB2B,TUBB2A
Reactome	GSEA_DE_edgeR_WNTactive_WNTinactive	REACTOME_EXTRACELLULAR_MATRIX_ORGANIZATION	0.0128554	0.240365	0.38073	0.430847	1.475	116	MFAP5,MMP7,MFAP2,SPP1,LAMC2,PDGFA,LTBP4,COL18A1,LAMB3,PXDN,LAMC1,MMP10,ITGB1,KLK7,PSEN1,LTBP3,CEACAM6,ITGB8,LAMB2,ITGA6,LAMA3,ITGB6,MMP24,TRAPPC4,CDH1,BMP1,ADAMTS1,FURIN,ICAM1,ADAM17,ADAMTS9,DST	MFAP5,MMP7,MFAP2,PDGFA,SPP1,LTBP4	0.0101879	0.115191	0.38073	0.426509	1.42107	154	LAMA4,TNC,LAMC2,FBLN1,ACTN1,ITGB7,COL6A2,ITGA6,ITGA5,MFAP5,P4HA2,COL4A6,CD44,BMP7,LAMC1,ICAM1,ADAM15,TIMP1,ITGB1,LAMA3,HTRA1,PLOD1,FURIN,NCSTN,COL9A3,ADAM9,SDC2,EFEMP1,FBLN2,ADAM19,SDC4,DMD,LAMB1,ITGA7,SDC3,VTN	LAMA4,LAMC2,ACTN1,COL4A6,ITGA6,ITGA5,TNC,FBLN1,BMP7,COL6A2,COL9A3,P4HA2,LAMC1,ITGB7,MFAP5,SDC2,ITGA7,ICAM1,HTRA1,EFEMP1,ADAM19,ADAM15,NCSTN,FURIN,LAMA3,SDC3,DMD,VTN	0.00474586	0.0443474	0.407018	0.486747	1.54544	148	COL1A2,SPARC,COL23A1,FBLN1,FMOD,TNC,COL17A1,COL14A1,FBN2,TIMP1,ITGB8,FBLN2,ADAMTS9,BMP7,ITGB6,APP,PXDN,CEACAM1,ADAMTS18,TGFB3,LAMB2,LAMC1,BMP1,MFAP2,COL6A2,LAMA3,SH3PXD2A,LTBP3,NCAM1,DDR1,COL13A1,FBLN5,PTPRS,LAMA5,CTSB,LAMB3,P4HA1,LTBP2	COL1A2,TIMP1,ITGB8,COL23A1,SPARC,FBN2,TNC,FBLN1,FMOD,FBLN2,COL17A1,COL14A1,ADAMTS9,ADAMTS18,BMP7,COL6A2,SH3PXD2A,TGFB3,ITGB6,BMP1,CEACAM1,MFAP2
Reactome	GSEA_DE_edgeR_WNTactive_WNTinactive	REACTOME_LEISHMANIA_INFECTION	0.582873	0.962868	0.0534572	0.280324	0.945193	105	ADCY7,GSDMD,ACTR2,DVL3,PLK2,CREB1,IL1B,MYO1C,PTK2,SYK,GNB5,ABI1,GNG11,PLCG2,MYO9B,FURIN,CALCA,GRB2,ADCY5,ADAM17,ENTPD5	GSDMD,ADCY7	0.521311	0.808263	0.105125	0.308276	0.975176	121	PLK2,CALCA,SYK,NT5E,FURIN,GNAI2,CYFIP1,CYFIP2,FYN,PRKAR1A,PLCG2,ELMO2,GNAI3,NFKB1,ABI2,FZD7,MYO5A,ADCY3,MYO1C,YES1,PRKX,IL18	PLK2,SYK,CALCA,NT5E,CYFIP2,CYFIP1,FURIN,FYN,PLCG2	0.00485268	0.0448473	0.407018	0.52048	1.62263	124	ADCY5,CALCA,FYN,GGT1,VAV3,ADORA2A,C3,ITPR2,TXNIP,APP,GNB4,RHBDF2,SYK,CYFIP2,ADM2,RAMP1,MAPK8,FZD7,PLK2,ADM,CYBA,WIPF1,WASF2	ADCY5,FYN,C3,GGT1,CALCA,VAV3,ITPR2,ADORA2A,GNB4,RHBDF2
Reactome	GSEA_DE_edgeR_WNTactive_WNTinactive	REACTOME_MET_PROMOTES_CELL_MOTILITY	0.362096	0.908326	0.0824344	0.413401	1.07586	23	LAMC2,LAMB3,LAMC1,ITGB1,PTK2,LAMB2,LAMA3,MET,GRB2		0.0147589	0.13582	0.38073	0.684505	1.68474	27	LAMA4,LAMC2,MET,TNS4,LAMC1,ITGB1,LAMA3,LAMB1	LAMA4,MET,LAMC2,TNS4,LAMC1,LAMA3	0.00497139	0.0453072	0.407018	0.720556	1.74015	26	COL1A2,LAMB2,LAMC1,LAMA3,TNS3,LAMA5,LAMB3	COL1A2
Reactome	GSEA_DE_edgeR_WNTactive_WNTinactive	REACTOME_PROCESSIVE_SYNTHESIS_ON_THE_LAGGING_STRAND	0.2112	0.802933	0.11725	0.530687	1.24023	15	LIG1,POLA1,RPA2,PRIM2,POLD4	LIG1,POLA1	0.467933	0.766038	0.0922597	0.469814	1.00859	15	POLD2,RPA1,RPA2,FEN1,POLA1,DNA2,POLD1	POLD2	0.00501019	0.0453072	0.407018	-0.773269	-1.76457	15	POLA2,FEN1,PCNA,RPA1,PRIM2,POLA1,POLD3,POLD1,PRIM1,DNA2	POLA2,FEN1
Reactome	GSEA_DE_edgeR_WNTactive_WNTinactive	REACTOME_DEGRADATION_OF_GLI1_BY_THE_PROTEASOME	0.522581	0.962868	0.103958	-0.286046	-0.965028	55	UBB,PSMD8,PSMA2,SUFU,RPS27A,PSMC3,UBA52,PSMD3,UBC,PSMB1,RBX1		0.000229178	0.0109258	0.518848	0.671305	1.89799	55	PSMB9,PSMD8,PSMD2,PSMA2,PSMB8,PSMF1,PSMB7,PSMD14,PSMB1,SKP1,PSMC2,PSMC4,PSMB5,PSMD3,PSMD5,PSMD1,PSMA5,PSMA6,PSMC1,PSMD12,PSMB6,PSMD9,PSME1,PSMA1,PSMB3,PSME3,PSME2,PSMB2,PSMD10,PSMA7,PSMD11,PSMA4,PSMC3,PSMC6	PSMB9	0.00523514	0.0468378	0.407018	-0.564335	-1.65254	55	PSMC3,PSMC4,PSMD7,UBB,PSMD14,PSMD8,PSMD3,PSMA4,PSMC2,PSME3,PSMB8,PSMD11,PSMA1,PSMB7,PSMB10,PRKACA,PSMF1,PSMD13,PSMB5,PSMD2,PSMC5,PSMB6,PSMD9
Reactome	GSEA_DE_edgeR_WNTactive_WNTinactive	REACTOME_UCH_PROTEINASES	0.160656	0.758347	0.202072	-0.323082	-1.16284	77	INO80,UBB,NFRKB,FOXK2,PSMD8,ACTB,OGT,BARD1,PSMA2,RPS27A,PSMC3,UBA52,PSMD3,UBC,NEDD8,ASXL1,PSMB1	NFRKB,INO80	0.000385696	0.0130828	0.498493	0.597348	1.80356	79	PSMB9,PSMD8,RUVBL1,PSMD2,ACTL6A,PSMA2,ACTR5,PSMB8,PSMF1,PSMB7,PSMD14,PSMB1,TGFBR2,PSMC2,PSMC4,TGFB1,PSMB5,PSMD3,PSMD5,UCHL5,PSMD1,PSMA5,PSMA6,PSMC1,PSMD12,PSMB6,PSMD9,PSME1,PSMA1,PSMB3,PSME3,PSME2,PSMB2,PSMD10,PSMA7,PSMD11,PSMA4	PSMB9,RUVBL1,ACTL6A,ACTR5	0.0052976	0.0468977	0.407018	-0.523556	-1.63585	80	RUVBL1,PSMC3,PSMC4,PSMD7,UBB,PSMD14,PSMD8,PSMD3,ADRM1,ACTR5,PSMA4,PSMC2,PSME3,UCHL3,PSMB8,PSMD11,PSMA1,BARD1,PSMB7,ACTR8,PSMB10,PSMF1,PSMD13,PSMB5,PSMD2,PSMC5,HCFC1,PSMB6,PSMD9,MCRS1,ACTL6A,PSMD1,FOXK2,ACTB
Reactome	GSEA_DE_edgeR_WNTactive_WNTinactive	REACTOME_APC_C_CDC20_MEDIATED_DEGRADATION_OF_CYCLIN_B	0.877519	1	0.0400032	0.267916	0.699412	24	UBE2D1,ANAPC1,ANAPC7,CDC23		0.862981	0.960378	0.0610364	0.287332	0.690229	24	CDC20,ANAPC7,CCNB1,UBE2S,CDK1,ANAPC10,CDC23,ANAPC15	CDC20	0.00546086	0.0474183	0.407018	-0.704497	-1.80066	24	CDC20,UBE2C,CDK1,CCNB1,UBB	CDC20,CDK1,CCNB1,UBE2C
Reactome	GSEA_DE_edgeR_WNTactive_WNTinactive	REACTOME_DECTIN_1_MEDIATED_NONCANONICAL_NF_KB_SIGNALING	0.970395	1	0.0706196	-0.202106	-0.684576	56	UBB,PSMD8,PSMA2,RPS27A,PSMC3,UBA52,PSMD3,UBC,PSMB1		5.89094e-05	0.00713629	0.557332	0.685647	1.94289	57	PSMB9,PSMD8,PSMD2,PSMA2,PSMB8,PSMF1,PSMB7,PSMD14,PSMB1,SKP1,PSMC2,PSMC4,PSMB5,PSMD3,PSMD5,PSMD1,PSMA5,PSMA6,PSMC1,PSMD12,PSMB6,PSMD9,PSME1,PSMA1,PSMB3,PSME3,PSME2,PSMB2,PSMD10,PSMA7,PSMD11,PSMA4,PSMC3,RELB,PSMC6	PSMB9	0.00546917	0.0474183	0.407018	-0.556005	-1.64349	57	PSMC3,PSMC4,PSMD7,UBB,PSMD14,PSMD8,PSMD3,CHUK,PSMA4,PSMC2,PSME3,PSMB8,PSMD11,PSMA1,PSMB7,PSMB10,PSMF1,PSMD13,PSMB5,PSMD2,PSMC5,RELB,PSMB6,PSMD9
Reactome	GSEA_DE_edgeR_WNTactive_WNTinactive	REACTOME_BASIGIN_INTERACTIONS	0.0853333	0.722189	0.252961	-0.549056	-1.44297	17	SLC7A8,SLC16A3,PPIA,ATP1B1,BSG	SLC16A3,SLC7A8	0.139151	0.496664	0.183024	0.609255	1.37202	18	ATP1B3,SLC16A1,ITGA6,CAV1,ITGB1,BSG,ITGA3	ATP1B3,ITGA6,SLC16A1,CAV1	0.00562712	0.0482899	0.407018	-0.764831	-1.7747	16	MMP1,SLC7A11,SLC16A3,SLC3A2	MMP1
Reactome	GSEA_DE_edgeR_WNTactive_WNTinactive	REACTOME_DEGRADATION_OF_DVL	0.66875	0.980672	0.0875697	-0.265908	-0.892332	52	UBB,PSMD8,PSMA2,RPS27A,DVL1,PSMC3,UBA52,PSMD3,UBC,PSMB1,RBX1		0.00041971	0.013689	0.498493	0.665623	1.86572	52	PSMB9,PSMD8,PSMD2,PSMA2,PSMB8,PSMF1,PSMB7,PSMD14,PSMB1,PSMC2,PSMC4,PSMB5,KLHL12,PSMD3,PSMD5,PSMD1,PSMA5,PSMA6,PSMC1,PSMD12,PSMB6,PSMD9,PSME1,PSMA1,PSMB3,PSME3,PSME2,PSMB2,PSMD10,PSMA7,PSMD11,PSMA4,PSMC3,PSMC6	PSMB9	0.00568787	0.0483182	0.407018	-0.580731	-1.70176	52	PSMC3,PSMC4,PSMD7,UBB,PSMD14,PSMD8,PSMD3,PSMA4,PSMC2,PSME3,PSMB8,PSMD11,PSMA1,PSMB7,PSMB10,PSMF1,PSMD13,PSMB5,PSMD2,PSMC5,PSMB6,PSMD9
Reactome	GSEA_DE_edgeR_WNTactive_WNTinactive	REACTOME_RECYCLING_PATHWAY_OF_L1	0.974286	1	0.0635008	-0.202804	-0.622856	33	TUBA1B,ACTB,RPS6KA3,DPYSL2,CLTA,TUBA4A,ACTG1,AP2S1,KIF4A,RPS6KA5,RPS6KA2		0.0652742	0.357113	0.287857	0.563735	1.48007	35	TUBB6,MSN,DNM1,AP2M1,RPS6KA1,TUBA1B,TUBA1A	MSN,TUBB6,DNM1	0.0058053	0.0488226	0.407018	-0.629834	-1.71678	36	TUBB4B,TUBA4A,TUBA1C,KIF4A,TUBA1A,TUBB2A,TUBA1B,TUBB2B,MSN,EZR	TUBB4B,TUBB2B,TUBB2A,KIF4A
Reactome	GSEA_DE_edgeR_WNTactive_WNTinactive	REACTOME_INTEGRIN_CELL_SURFACE_INTERACTIONS	0.488479	0.955565	0.0668966	0.362065	0.991878	31	SPP1,COL18A1,ITGB1,ITGB8,ITGA6,ITGB6,CDH1,ICAM1	SPP1	0.0166806	0.146464	0.352488	0.586992	1.59498	41	TNC,ITGB7,COL6A2,ITGA6,ITGA5,COL4A6,CD44,ICAM1,ITGB1,COL9A3,ITGA7,VTN,COL4A5,ITGB5,COL6A1,ITGB8,BSG,ITGA3	COL4A6,ITGA6,ITGA5,TNC,COL6A2,COL9A3,ITGB7,ITGA7,ICAM1,VTN	0.0061072	0.050853	0.407018	0.665102	1.75283	40	COL1A2,COL23A1,TNC,ITGB8,ITGB6,COL6A2,COL13A1,COL9A2,HSPG2,ITGA9	COL1A2,ITGB8,COL23A1,TNC,COL6A2,ITGB6
Reactome	GSEA_DE_edgeR_WNTactive_WNTinactive	REACTOME_ACTIVATION_OF_NMDA_RECEPTORS_AND_POSTSYNAPTIC_EVENTS	0.99269	1	0.0314209	0.18988	0.567804	47	CREB1,CAMK1,CAMK2G,CAMKK2,KPNA2,GIT1,PRKAR1A,TUBB2A,TUBB6,PRKACB,CAMK2D		0.252717	0.607094	0.142901	0.416538	1.16699	53	TUBB6,KPNA2,RPS6KA1,TUBA1B,PRKAR1A,TUBA1A,PRKAB1,CAMK1,TUBB4A,PRKX	TUBB6,KPNA2	0.00617254	0.0508932	0.407018	-0.568873	-1.66702	53	TUBB4B,TUBA4A,CAMKK1,HRAS,TUBA1C,TUBA1A,TUBB2A,TUBA1B,TUBB2B,MAPK3,CAMK2D,KPNA2,RPS6KA1,KRAS,GIT1,SRC,PRKACA,PRKAR1B,CALM1,TUBB6	TUBB4B,TUBB2B,TUBB2A,HRAS,CAMKK1
Reactome	GSEA_DE_edgeR_WNTactive_WNTinactive	REACTOME_DETOXIFICATION_OF_REACTIVE_OXYGEN_SPECIES	0.637681	0.965837	0.0860347	-0.305874	-0.89053	27	GPX8,PRDX2,PRDX5,P4HB,NUDT2,TXN,PRDX3,SOD1,GPX2,GPX1		0.278177	0.630734	0.126254	0.474071	1.1623	26	GPX3,PRDX3,CAT,SOD1,TXN2,PRDX6	GPX3	0.00625539	0.0510011	0.407018	-0.687221	-1.78938	27	GPX2,SOD2,TXNRD1,TXNRD2,CYCS,P4HB,GSR	TXNRD1,SOD2,TXNRD2,GPX2
Reactome	GSEA_DE_edgeR_WNTactive_WNTinactive	REACTOME_MET_ACTIVATES_PTK2_SIGNALING	NA	NA	NA	NA	NA	NA	NA	NA	0.0680751	0.360798	0.266351	0.706721	1.55015	16	LAMA4,LAMC2,MET,LAMC1,ITGB1,LAMA3,LAMB1	LAMA4,MET,LAMC2,LAMC1,LAMA3	0.00636756	0.0510011	0.407018	0.788644	1.7274	16	COL1A2,LAMB2,LAMC1,LAMA3,LAMA5,LAMB3	COL1A2
Reactome	GSEA_DE_edgeR_WNTactive_WNTinactive	REACTOME_TELOMERE_MAINTENANCE	0.731495	0.996081	0.0453152	0.271515	0.848544	61	LIG1,POLA1,POLR2D,CCNA2,RUVBL1,DSCC1,RFC5	LIG1,POLA1	0.0831025	0.409799	0.261664	0.493249	1.40723	60	RUVBL2,POLD2,NHP2,RUVBL1,POLR2G,POLR2L,POLR2C,RPA1,TERF2,CHTF8,POLR2F,DAXX,POLR2E,TINF2,RPA2,DKC1,RFC2,POLR2J,CDK2,FEN1,WRAP53,POLA1,DNA2,POLD1,TERF2IP	RUVBL2,POLD2,RUVBL1,TERF2	0.00633734	0.0510011	0.407018	-0.551184	-1.63596	60	POLA2,RFC4,RUVBL1,FEN1,CCNA2,PCNA,RPA1,RFC5,RFC2,PRIM2,POLA1,POLD3,DSCC1,POLD1,TINF2,PRIM1,POLR2D,RFC3,POLR2F,DNA2,CHTF8,RUVBL2,BLM	POLA2,RFC4,CCNA2,FEN1
Reactome	GSEA_DE_edgeR_WNTactive_WNTinactive	REACTOME_ASYMMETRIC_LOCALIZATION_OF_PCP_PROTEINS	0.374194	0.908326	0.126254	-0.307204	-1.03641	55	UBB,FZD4,PSMD8,PSMA2,RPS27A,PSMC3,UBA52,SCRIB,PSMD3,UBC,PSMB1,FZD5	FZD4	0.000881056	0.022941	0.477271	0.620835	1.77063	59	PSMB9,PSMD8,PSMD2,PSMA2,PSMB8,PSMF1,PRICKLE1,PSMB7,PSMD14,PSMB1,PSMC2,PSMC4,PARD6A,PSMB5,PSMD3,PSMD5,PSMD1,FZD7,PSMA5,PSMA6,PSMC1,PSMD12,PSMB6,PSMD9,PSME1,PSMA1,PSMB3,PSME3,PSME2,PSMB2,PSMD10,PSMA7,PSMD11,PSMA4,PSMC3,PSMC6,FZD3	PSMB9,PRICKLE1,PARD6A	0.0069497	0.0546234	0.407018	-0.559595	-1.65784	59	PSMC3,PSMC4,PSMD7,UBB,FZD5,PSMD14,PSMD8,PSMD3,PSMA4,PSMC2,PSME3,PSMB8,PSMD11,PSMA1,PSMB7,PSMB10,VANGL2,WNT5A,PSMF1,PARD6A,PSMD13,PSMB5,PSMD2,PSMC5,FZD3,PSMB6,PSMD9
Reactome	GSEA_DE_edgeR_WNTactive_WNTinactive	REACTOME_SELECTIVE_AUTOPHAGY	0.988406	1	0.0312053	0.190249	0.595419	62	CSNK2A2,USP30,MAP1LC3A,ATG12,MFN1,PINK1,TOMM40,TUBB2A,TUBB6,DYNC1I2	CSNK2A2,USP30	0.000844958	0.022941	0.477271	0.613003	1.82502	68	VIM,PLIN2,TUBB6,PLIN3,MFN2,TOMM40,TUBA1B,TOMM22,TUBA1A,PRKAB1,MAP1LC3B	VIM,PLIN2,TUBB6,MFN2	0.00693292	0.0546234	0.407018	-0.546115	-1.68321	67	CFTR,TUBB4B,EPAS1,TUBA4A,TUBA1C,TOMM40,TUBA1A,TUBB2A,TUBA1B,TUBB2B,UBB,HSPA8,TOMM5,DYNLL2,PGAM5,DYNC1I2,VCP,SRC,ARL13B,DYNC1LI1,TUBB6,PCNT	CFTR,TUBB4B,TUBB2B,TUBB2A,EPAS1
Reactome	GSEA_DE_edgeR_WNTactive_WNTinactive	REACTOME_TELOMERE_C_STRAND_LAGGING_STRAND_SYNTHESIS	0.380518	0.908326	0.0791317	0.382289	1.05182	32	LIG1,POLA1,DSCC1,RFC5,RFC1,CTC1,RFC3,RPA2,ACD,WRN,PRIM2,POLD4	LIG1,POLA1	0.309463	0.654425	0.123257	0.433499	1.11916	32	POLD2,RPA1,TERF2,CHTF8,TINF2,RPA2,RFC2,FEN1,POLA1,DNA2,POLD1,TERF2IP	POLD2,TERF2	0.00709097	0.0552177	0.407018	-0.66451	-1.80569	32	POLA2,RFC4,FEN1,PCNA,RPA1,RFC5,RFC2,PRIM2,POLA1,POLD3,DSCC1,POLD1,TINF2,PRIM1,RFC3,DNA2,CHTF8	POLA2,RFC4,FEN1
Reactome	GSEA_DE_edgeR_WNTactive_WNTinactive	REACTOME_CITRIC_ACID_CYCLE_TCA_CYCLE	0.842025	1	0.0414044	0.281045	0.720357	21	SDHC,IDH3A,OGDH,ACO2,ME3,SUCLG1,IDH3G		0.0628141	0.348146	0.287857	0.639782	1.48714	22	IDH3A,DLD,SDHA,ME3,ACO2,SUCLG1,MDH2,SDHB,SUCLA2,IDH3B,OGDH,SDHC	IDH3A,DLD,ME3	0.00741504	0.0566914	0.407018	-0.695007	-1.75605	22	FH,SDHA,SUCLA2,ACO2,CS,MDH2,NNT,ME3,SDHB,IDH3G,DLD,IDH3B,ME2,SDHD,SUCLG1,IDH3A,SUCLG2,SDHC	FH
Reactome	GSEA_DE_edgeR_WNTactive_WNTinactive	REACTOME_METABOLISM_OF_PORPHYRINS	0.232	0.807481	0.148262	-0.458545	-1.2051	17	SLCO1B3,BLVRA,ABCC1	BLVRA,SLCO1B3	0.775087	0.924516	0.0507028	-0.349827	-0.738781	18	GSTA1,SLCO1B3,ALAD,CPOX,FLVCR1	GSTA1	0.00735198	0.0566914	0.407018	-0.767434	-1.81288	17	SLCO1B3,ALAS1,HMOX2,HMBS,ABCC1,COX10,ALAD,FECH,BLVRB,BLVRA	SLCO1B3
Reactome	GSEA_DE_edgeR_WNTactive_WNTinactive	REACTOME_RESPIRATORY_ELECTRON_TRANSPORT	1.11476e-06	4.97927e-05	0.643552	-0.567847	-2.1132	93	TMEM186,UQCRH,NDUFS3,COX8A,UQCRQ,COX7B,COX6B1,NDUFA1,ETFB,NDUFS7,NDUFB8,TACO1,NDUFA13,NDUFC1,COX4I1,NDUFS6,NDUFB11,NDUFAF6,NDUFA2,NDUFS5,COX6A1,NDUFV1,NDUFA10,COX7C,NDUFV2,NDUFA7,UQCRC1,UQCR10,NUBPL,UQCRB,NDUFB3,NDUFAB1,COX5A,NDUFA3,COX5B,NDUFB7	TMEM186	0.666667	0.870417	0.0850427	0.292586	0.895834	93	SDHA,UQCRC1,NDUFS2,NDUFA10,NDUFAF1,ETFA,SDHB,NDUFA9,TRAP1,NDUFV1,NDUFS8,UQCRC2,CYC1,NDUFAF4,SCO1,SURF1,ETFDH,COQ10B,NDUFS1,NDUFA11,NDUFA8,SDHC	NDUFAF1	0.00766744	0.0566988	0.407018	-0.486786	-1.56079	93	SDHA,CYCS,UQCRC2,NDUFS1,CYC1,ETFDH,NDUFA8,NDUFA9,NDUFS8,NDUFS3,ETFB,UQCRFS1,NDUFB10,SURF1,SDHB,ETFA,NDUFAF5,TACO1,ECSIT,NDUFS7,NDUFAF2,UQCRC1,NDUFB5,NDUFA6,COA1,COX5A,SDHD,NDUFAF3,ACAD9,UQCRH,NDUFS4,NDUFAF6,COX4I1,NDUFA10,COX11,SDHC,COQ10A,NDUFS6,NDUFV2,NDUFA12,NUBPL,NDUFAF4
Reactome	GSEA_DE_edgeR_WNTactive_WNTinactive	REACTOME_SIGNALING_BY_GPCR	0.260652	0.838256	0.0891647	0.299221	1.08645	187	WNT7A,ADCY7,PRKCD,CCL2,CXCL5,RHOB,DGKA,DGKQ,CCL28,CXCL16,CXCL3,GRK6,LPAR2,ITGB1,CREB1,DGKZ,PLEKHG5,ARHGEF37,PDE8A,PLA2G4A,CCR9,CXCL1,FZD3,AKT2,GNB5,RGS14,FZD10,GNG11,CAMK2G,CAMKK2,TIAM1,KPNA2,CALCA,GRB2,ADCY5,PPP2CA,EGFR,ARHGEF5,ARRB1,DGKD,PRKAR1A,CDK5,VAV2,PLCB3,GNAQ,PDE7B,PPP2R5D,ROCK1,S1PR2	WNT7A,CCL2,ADCY7,RHOB,CXCL5,DGKA,PRKCD	0.227506	0.583393	0.09855	-0.371513	-1.13144	243	CXCL5,AKAP13,GPR35,IHH,CCL20,SAA1,CCL28,TRPC6,CHRM3,MGLL,RHOB,ADM,CD55,ARHGEF38,LPAR6,ADRA2A,ADCY6,GNAZ,PTHLH,RAMP1,RPS6KA2,ARHGEF37,ITPR3,ARHGEF16,ITSN1,ARHGEF40,ARHGEF11,LPAR1,SRC,ARHGEF7,TRIO,MMP3,ROCK1,PAK1,ARHGEF18,CXCL6,KRAS,VAV3,MCF2L	CXCL5,GPR35,AKAP13,IHH,CCL20,CHRM3,TRPC6,PTHLH,ARHGEF38,RHOB,CCL28,ARHGEF40,SAA1,MGLL,LPAR6,ADRA2A,GNAZ,CD55,ARHGEF11,LPAR1,ADM,ADCY6,ITSN1,ARHGEF16,ARHGEF37,SRC,RPS6KA2,MCF2L,TRIO,ARHGEF7,RAMP1,ARHGEF18,VAV3,ROCK1	0.00768339	0.0566988	0.407018	0.430038	1.43907	231	PRKCB,ADCY5,CALCA,CXCL1,VAV3,PDE4B,ADORA2A,C3,PDE4D,ITPR2,RGS16,PDE11A,APP,PDE4C,BDKRB2,ARHGEF38,CAMK2B,GNB4,WNT10A,PSAP,CX3CL1,ABHD6,PLEKHG5,RGS12,CXCR4,PDE3A,PDE7B,CXCL3,ADM2,RAMP1,HCAR2,FZD10,PTAFR,ARHGEF7,PIK3R1,FZD7,GPR143,CXCL2,ADM,ARHGEF40,PLXNB1,DGKA,RHOB,EGFR,PLCB1,EDN1,FZD2,DGKE,DGKD,MCF2L,ABHD12,ECE2,ARHGEF19,GNG7,ARHGEF12	PRKCB,ADCY5,CXCL1,PDE4B,PDE4D,C3,CALCA,VAV3,ITPR2,ADORA2A,RGS16,CAMK2B,BDKRB2,WNT10A,CX3CL1,GNB4,ABHD6,PLEKHG5,CXCR4,RGS12,PDE7B,PDE4C
Reactome	GSEA_DE_edgeR_WNTactive_WNTinactive	REACTOME_SLC_TRANSPORTER_DISORDERS	0.334307	0.908326	0.0838361	0.346238	1.0774	60	NUP205,SLC6A20,NUP155,NUP85,HK1,SLC26A2,NUP188,SLC33A1,SLC35C1,SLC3A2,SLC1A3,SLC11A2,RAE1	NUP155,NUP205	0.151261	0.499663	0.191892	0.434202	1.25211	63	SLC6A20,SLC1A3,SLC16A1,RAE1,SLC26A2,HK1,SEH1L,SLC2A9,NUP188	SLC6A20,SLC1A3,SLC16A1,RAE1,SEH1L,SLC26A2,HK1	0.00768569	0.0566988	0.407018	-0.544014	-1.61467	60	SLC40A1,SLCO1B3,SLC4A4,SLC1A1,SLC35C1,SLC2A10,CP,SLC3A2,HK1,NUP88,SEC13,SLC17A5,SLC29A3	SLC4A4,SLC40A1,SLCO1B3,SLC1A1,SLC35C1,SLC2A10
Reactome	GSEA_DE_edgeR_WNTactive_WNTinactive	REACTOME_UNFOLDED_PROTEIN_RESPONSE_UPR	0.739687	0.996081	0.043888	0.259458	0.845464	81	CUL7,CCL2,ARFGAP1,GOSR2,PARN,ATF6,ADD1,NFYA,EXOSC5,NFYB,NFYC,CREB3,WFS1,EXOSC2,TATDN2,DDX11,ATP6V0D1	CCL2,CUL7,ARFGAP1	0.16847	0.516855	0.130777	-0.454423	-1.22318	80	XBP1,CREB3L1,SEC31A,DDX11,ATF4,ARFGAP1,DCP2,PDIA5,HYOU1,DNAJC3,EIF2AK3,CREB3L2,TSPYL2,WIPI1,CREB3L4,SERP1,GFPT1,DNAJB9	XBP1,CREB3L1,SEC31A,DNAJC3,HYOU1,DCP2,CREB3L2,EIF2AK3,WIPI1,PDIA5,ARFGAP1,DDX11,CREB3L4,DNAJB9,TSPYL2	0.00753017	0.0566988	0.407018	-0.491757	-1.54425	81	CREB3L1,PDIA5,EXOSC2,GFPT1,KDELR3,EXOSC9,EIF2S1,PREB,EXOSC4,CCL2,EIF2S2,ARFGAP1,EXOSC3,DNAJB11,EXOSC7,ZBTB17,KLHDC3,ASNS,CXXC1,NFYC,ADD1	CREB3L1,PDIA5,EXOSC2
Reactome	GSEA_DE_edgeR_WNTactive_WNTinactive	REACTOME_ABC_FAMILY_PROTEINS_MEDIATED_TRANSPORT	0.960656	1	0.0709609	-0.207323	-0.746196	77	UBB,ABCC1,PSMD8,PSMA2,DERL3,ABCB6,RPS27A,PSMC3,UBA52,PSMD3,UBC,ABCC3,PSMB1		0.178977	0.532819	0.176694	0.39949	1.21002	81	PSMB9,PSMD8,PSMD2,PSMA2,PSMB8,PSMF1,PSMB7,PSMD14,SEL1L,PSMB1,PSMC2,PSMC4,PSMB5,PSMD3,PSMD5,PEX19,PSMD1,PSMA5,PSMA6,PSMC1,PSMD12,PSMB6,PSMD9,PSME1,PSMA1,PSMB3,EIF2S1,PSME3,PSME2,PSMB2,PSMD10,PSMA7,PSMD11,PSMA4,PEX3,ABCD1,PSMC3,DERL1	PSMB9	0.00788887	0.0576916	0.38073	-0.514235	-1.62175	82	CFTR,PSMC3,ABCC4,ABCB6,ABCC1,PSMC4,PSMD7,UBB,PSMD14,PSMD8,EIF2S1,PSMD3,EIF2S2,PSMA4,PSMC2,ABCB8,PSME3,PSMB8,PSMD11,PSMA1,VCP,PSMB7,PSMB10,ABCA3,ABCD1,PSMF1,ABCC10,PSMD13,PSMB5,PSMD2,PSMC5,PSMB6,PSMD9,DERL3	CFTR,ABCC4
Reactome	GSEA_DE_edgeR_WNTactive_WNTinactive	REACTOME_PLATELET_ACTIVATION_SIGNALING_AND_AGGREGATION	0.625668	0.965837	0.0487011	0.265175	0.9278	142	PRKCD,SERPING1,PDGFA,RAF1,RHOB,CSK,DGKA,DGKQ,VCL,HABP4,AAMP,DGKZ,VTI1B,PROS1,TEX264,PLA2G4A,PTK2,SYTL4,SYK,GNB5,GNG11,MAGED2,PLCG2,GTPBP2,LAMP2,PHACTR2,GRB2,ARRB1,DGKD,CLU,VAV2,GNAQ,RHOG,CFD	PDGFA,RHOB,SERPING1,CSK,RAF1,DGKA,PRKCD	0.281022	0.633794	0.158514	0.330534	1.0933	159	RARRES2,CLU,ACTN1,SYK,FLNA,SHC1,TIMP1,PIK3R1,PSAP,PCDH7,GNAI2,ENDOD1,CFD,ABHD6,PIK3R3,CHID1,FYN,PTPN11,DGKZ,DGKA,PCYOX1L,SRGN,ECM1,PLCG2,SOD1,PROS1	RARRES2,CLU,ACTN1,SYK,FLNA,PCDH7,SHC1,ENDOD1,PIK3R1,CFD,ABHD6,PIK3R3,PTPN11,FYN,PROS1,DGKZ,PCYOX1L,DGKA,PLCG2,ECM1	0.0080456	0.0583306	0.38073	0.47105	1.50154	155	PRKCB,COL1A2,CLU,SPARC,FYN,VAV3,TIMP1,ITPR2,CYB5R1,SERPING1,APP,GAS6,CD9,TGFB3,LAMP2,GNB4,PSAP,ABHD6,SYK,IGF2	CLU,COL1A2,PRKCB,TIMP1,FYN,SPARC,VAV3,ITPR2,CYB5R1,GNB4,ABHD6,SERPING1,TGFB3
Reactome	GSEA_DE_edgeR_WNTactive_WNTinactive	REACTOME_CHOLESTEROL_BIOSYNTHESIS	0.000178711	0.00624711	0.518848	-0.731502	-2.12401	24	FDPS,FDFT1,CYP51A1,MSMO1,IDI1,EBP,HMGCS1,DHCR7,HMGCR,PMVK,MVD,ACAT2,LSS,HSD17B7,TM7SF2		0.312287	0.657877	0.096563	-0.514308	-1.14113	24	HMGCS1,SREBF1,MVD,SQLE,IDI1,FDFT1,MSMO1,LSS	HMGCS1,SREBF1	0.00833495	0.0584497	0.38073	-0.687363	-1.75686	24	ACAT2,EBP,LBR,HMGCR,FDPS,DHCR7,CYP51A1,SQLE,LSS,ARV1,FDFT1,SREBF2,NSDHL
Reactome	GSEA_DE_edgeR_WNTactive_WNTinactive	REACTOME_GENE_AND_PROTEIN_EXPRESSION_BY_JAK_STAT_SIGNALING_AFTER_INTERLEUKIN_12_STIMULATION	0.0811594	0.722189	0.271289	-0.480784	-1.39977	27	GSTO1,PPIA,ARF1,RPLP0,CFL1,ANXA2,HNRNPF,SOD1,CDC42,PDCD4		0.134367	0.495405	0.195789	0.529473	1.33533	30	MSN,SOD1,MTAP,HSPA9,PITPNA,GSTO1,SERPINB2,RAP1B,ANXA2,PSME2	MSN	0.00840953	0.0584497	0.38073	-0.668321	-1.74412	28	SOD2,TALDO1,PITPNA,MSN,TCP1,LMNB1,CNN2,HNRNPF,RAP1B,ANXA2,CAPZA1,HSPA9,CDC42,PAK2,HNRNPA2B1,GSTO1,PDCD4	SOD2
Reactome	GSEA_DE_edgeR_WNTactive_WNTinactive	REACTOME_HEDGEHOG_LIGAND_BIOGENESIS	0.210692	0.802933	0.170932	-0.339699	-1.14591	54	SYVN1,UBB,P4HB,PSMD8,PSMA2,RPS27A,PSMC3,UBA52,PSMD3,UBC,PSMB1	SYVN1	0.00811101	0.0996832	0.38073	0.556691	1.57747	57	NOTUM,PSMB9,PSMD8,PSMD2,PSMA2,PSMB8,PSMF1,PSMB7,PSMD14,SEL1L,PSMB1,PSMC2,PSMC4,PSMB5,PSMD3,PSMD5,PSMD1,PSMA5,PSMA6,PSMC1,PSMD12,PSMB6,PSMD9,PSME1,PSMA1,PSMB3,PSME3,PSME2,PSMB2,PSMD10,PSMA7,PSMD11,PSMA4	NOTUM,PSMB9	0.00839749	0.0584497	0.38073	-0.541466	-1.59665	56	PSMC3,PSMC4,PSMD7,UBB,PSMD14,PSMD8,PSMD3,P4HB,PSMA4,PSMC2,PSME3,PSMB8,PSMD11,PSMA1,VCP,PSMB7,PSMB10,PSMF1,PSMD13,PSMB5,PSMD2,PSMC5,PSMB6,PSMD9
Reactome	GSEA_DE_edgeR_WNTactive_WNTinactive	REACTOME_METABOLISM_OF_AMINO_ACIDS_AND_DERIVATIVES	2.08691e-10	1.19848e-08	0.826657	-0.484973	-2.03821	262	RPS2,RPL18,SLC44A1,RPLP2,RPL37A,RPS6,SMOX,RPL8,RPL10,RPL32,RPL7,RPS11,RPS19,RPL31,RPS20,RPL27A,RPS3,RPS18,RPL35,GATM,RPS12,RPS29,RPL19,RPL18A,RPS21,RPS5,RPL13,RPLP0,SLC6A8,RPS14,RPL10A,RPSA,FAU,RPL6,RPL23A,RPL9,RPS15,RPL13A,RPL22,RPL37,RPL24,GCAT,RPLP1,RPL14,RPL11,RPL36,RPL41,RPL4,RPS27,RPS24,RPS7,AMD1,SLC25A12,RPL3,PSMD8,RPL29,TST,RPL7A,RPS13,RPS9,RPS4X,OAZ1,CSAD,RPL30,RPS16,RPL23,ECHS1,PSMA2,RPS3A,RPL5,RPS25,RPL34,RPL26,NQO1,SHMT1,HIBCH,RPL38,RPS27A,RPL27,RPL36AL,RPL35A,RPL15,ETHE1,BCKDHA,PHGDH,PSMC3,NDUFAB1,UBA52,RPL28,SECISBP2,RPS15A,AIMP1,PSMD3,RPL12,RPS28,SAT1,PYCR1,RPS8	SMOX,SLC44A1	0.00152382	0.0323938	0.45506	0.420958	1.4823	271	BCAT1,GLDC,NNMT,PSMB9,GOT2,GLS2,DLD,PSMD8,CPS1,GCSH,HIBADH,SHMT1,SLC6A12,SERINC3,PSMD2,BCKDHA,PSMA2,SARDH,AHCY,ODC1,OAT,QDPR,OAZ2,SLC6A11,GOT1,PSMB8,PSMF1,PSMB7,GSTZ1,PSMD14,BCAT2,TSTD1,EEFSEC,GCAT,ALDH7A1,MTAP,PSMB1,TXN2,HSD17B10,AUH,SRM,GRHPR,ALDH9A1,FAH,GCDH,AIMP2,AASS,PSMC2,PSMC4,AZIN1,PSAT1,SRR,ACAT1,PSMB5,RPL14,RPS5,PSMD3,PDHA1,RPL32,PAPSS1,IVD,SERINC1,RPS2,PSMD5,PSMD1,PSMA5,PSMA6,PSMC1,RPL26L1,BCKDK,ACADSB,PSMD12,PSMB6,PSMD9,PSME1,PSMA1,PSMB3,MCCC1,RPL29,SDSL,ALDH6A1,PSME3,DHTKD1,ALDH4A1,PSME2,SEPHS2,PSMB2,SLC3A2,PSMD10,PSMA7,GLUD2,PSMD11,PSMA4,PYCR2,HIBCH,PSTK,RPL19,OGDH,PSMC3,OAZ3,RPL12,NMRAL1	BCAT1,PSMB9,NNMT,GCSH,GLDC,DLD,GOT2,HIBADH,GLS2,CPS1,GSTZ1,SLC6A11,SARDH,SLC6A12,GCAT,AASS,EEFSEC	0.00835698	0.0584497	0.38073	-0.371604	-1.36559	268	PRODH,HNMT,GATM,ASS1,TXNRD1,ASL,SLC36A4,ALDH18A1,NQO1,HGD,GOT1,TST,PSMC3,CBS,GCDH,SLC25A10,PXMP2,AMD1,ENOPH1,SMOX,GPT2,ETHE1,PSMC4,HIBADH,MPST,MCCC2,ALDH9A1,DHTKD1,PSMD7,PSMD14,SLC3A2,GOT2,PSMD8,PYCR2,EEFSEC,ACAT1,ADI1,ARG2,PSMD3,APIP,DLAT,CKMT1B,PSMA4,GSR,BCKDK,GLS,HSD17B10,PDHX,PSMC2,SDSL,GLUD1,ACAD8,PSME3,PSMB8,PSMD11,ECHS1,PSMA1,PSMB7,RPS5,ASNS,PSMB10	PRODH,HNMT,TXNRD1,ASS1,SLC36A4,ASL,TST,GATM
Reactome	GSEA_DE_edgeR_WNTactive_WNTinactive	REACTOME_SCF_SKP2_MEDIATED_DEGRADATION_OF_P27_P21	0.640288	0.965837	0.0510114	0.289764	0.898707	57	CDKN1A,CCND1,CCNA2,PSME3,PSMB9	CDKN1A	0.000377219	0.0130828	0.498493	0.678255	1.92706	58	PSMB9,CCND1,PSMD8,PSMD2,PSMA2,CDK4,PSMB8,PSMF1,PSMB7,PSMD14,PSMB1,SKP1,PSMC2,PSMC4,PSMB5,PSMD3,SKP2,CDKN1A,PSMD5,PSMD1,PSMA5,PSMA6,PSMC1,PSMD12,PSMB6,PSMD9,PSME1,PSMA1,CCNE1,PSMB3,PSME3,PSME2,PSMB2,PSMD10,PSMA7,PSMD11,PSMA4,PSMC3,CDK2,PSMC6	PSMB9	0.00835279	0.0584497	0.38073	-0.547179	-1.61623	58	CCNE2,PSMC3,CCNE1,CCNA2,CKS1B,PSMC4,SKP2,PSMD7,UBB,PSMD14,PSMD8,PSMD3,PSMA4,PSMC2,PSME3,PSMB8,PSMD11,PSMA1,PSMB7,PSMB10,PSMF1,PSMD13,PSMB5,PSMD2,PSMC5,PSMB6,PSMD9,CDK2	CCNE2,CCNE1,CCNA2
Reactome	GSEA_DE_edgeR_WNTactive_WNTinactive	REACTOME_PHOSPHORYLATION_OF_THE_APC_C	0.455951	0.930417	0.0706196	0.39993	1.01251	20	UBE2D1,ANAPC1,ANAPC7,CDC23,CCNB1,PLK1		0.990385	1	0.0545681	0.205616	0.473365	20	ANAPC7,CCNB1,UBE2S,CDK1,ANAPC10,CDC23,ANAPC15		0.00884633	0.0609816	0.38073	-0.717747	-1.7737	20	UBE2C,CDK1,CCNB1,PLK1	CDK1,PLK1,CCNB1,UBE2C
Reactome	GSEA_DE_edgeR_WNTactive_WNTinactive	REACTOME_POLYMERASE_SWITCHING_ON_THE_C_STRAND_OF_THE_TELOMERE	0.536434	0.962868	0.0628004	0.364464	0.951459	24	POLA1,DSCC1,RFC5,RFC1,CTC1,RFC3,ACD,PRIM2,POLD4,TERF2,TERF1	POLA1	0.384615	0.729651	0.104733	0.432059	1.03789	24	POLD2,TERF2,CHTF8,TINF2,RFC2,POLA1,POLD1,TERF2IP,RFC3	POLD2,TERF2	0.00899512	0.0612115	0.38073	-0.685401	-1.75185	24	POLA2,RFC4,PCNA,RFC5,RFC2,PRIM2,POLA1,POLD3,DSCC1,POLD1,TINF2,PRIM1,RFC3,CHTF8	POLA2,RFC4
Reactome	GSEA_DE_edgeR_WNTactive_WNTinactive	REACTOME_PYRUVATE_METABOLISM_AND_CITRIC_ACID_TCA_CYCLE	0.209231	0.802933	0.169571	-0.360211	-1.18595	48	LDHB,LDHA,SLC16A3,PDK1,BSG,IDH2,MPC2,ME2,PDK3,IDH3B	SLC16A3	0.0853994	0.409799	0.257206	0.494554	1.37892	51	SLC16A1,IDH3A,DLD,SDHA,ME3,GSTZ1,ACO2,PDK2,SUCLG1,MDH2,SDHB,BSG,PDHA1,GLO1,SUCLA2,LDHB,IDH3B,PDK3,OGDH	SLC16A1,IDH3A,DLD,GSTZ1,ME3	0.00902524	0.0612115	0.38073	-0.566541	-1.66018	52	FH,SDHA,SUCLA2,ME1,ACO2,MPC1,SLC16A3,PDK2,CS,MDH2,NNT,HAGH,DLAT,MPC2,ME3,PDHX,RXRA,SDHB,IDH3G,DLD,GLO1,IDH3B,ME2,SDHD,SUCLG1,IDH3A,SLC16A1,PPARD,LDHB,SUCLG2,SDHC,LDHC	FH
Reactome	GSEA_DE_edgeR_WNTactive_WNTinactive	REACTOME_RECOGNITION_OF_DNA_DAMAGE_BY_PCNA_CONTAINING_REPLICATION_COMPLEX	0.804992	1	0.0442407	0.286981	0.777246	30	POLE2,DTL,WDR48,RFC5,POLE3,POLE,CUL4A,RFC1,RFC3,RPA2	POLE2	0.418605	0.753727	0.103958	0.408383	1.02994	30	POLD2,CUL4A,RPA1,POLE4,POLE2,RPA2,RFC2	POLD2	0.0091399	0.0614932	0.38073	-0.650336	-1.73773	30	DTL,RFC4,PCNA,RPA1,UBB,RFC5,RFC2,POLE3,POLE2,POLD3,POLD1,POLE4,RFC3	RFC4,DTL
Reactome	GSEA_DE_edgeR_WNTactive_WNTinactive	REACTOME_FORMATION_OF_THE_CORNIFIED_ENVELOPE	0.134615	0.726944	0.144631	0.447459	1.29756	40	KRT17,KRT5,KRT80,PPL,DSG2,KRT16,EVPL,PI3,KAZN,ST14,PKP3,KRT23,FURIN,KLK8,KRT6A,KLK14,PKP2	KRT17	0.151934	0.499663	0.190023	0.472976	1.28636	46	KRT6A,TGM1,PI3,KRT6B,FURIN,KRT18,KRT13,KRT6C,KAZN,PKP2,KRT8,DSG2	PI3,TGM1,KRT6A,KRT6B,KAZN,FURIN,KRT6C,KRT13	0.00938776	0.0616805	0.38073	0.614107	1.67164	49	KLK8,KRT23,DSC2,KRT7,LIPK,DSP,KLK12,KRT15,KAZN,KRT19,PPL	KLK8,KRT23,DSC2
Reactome	GSEA_DE_edgeR_WNTactive_WNTinactive	REACTOME_KERATINIZATION	0.134615	0.726944	0.144631	0.447459	1.29756	40	KRT17,KRT5,KRT80,PPL,DSG2,KRT16,EVPL,PI3,KAZN,ST14,PKP3,KRT23,FURIN,KLK8,KRT6A,KLK14,PKP2	KRT17	0.151934	0.499663	0.190023	0.472976	1.28636	46	KRT6A,TGM1,PI3,KRT6B,FURIN,KRT18,KRT13,KRT6C,KAZN,PKP2,KRT8,DSG2	PI3,TGM1,KRT6A,KRT6B,KAZN,FURIN,KRT6C,KRT13	0.00938776	0.0616805	0.38073	0.614107	1.67164	49	KLK8,KRT23,DSC2,KRT7,LIPK,DSP,KLK12,KRT15,KAZN,KRT19,PPL	KLK8,KRT23,DSC2
Reactome	GSEA_DE_edgeR_WNTactive_WNTinactive	REACTOME_PEPTIDE_HORMONE_METABOLISM	0.402496	0.917072	0.0774768	0.38539	1.04377	30	MME,BCHE,DPP4,EXOC2,CTNNB1	MME,BCHE	0.550489	0.822513	0.0639272	-0.392944	-0.931084	34	DPP4,INHBB,VAMP2,TCF7L2,KIF5B,SPCS2,SLC30A7,SEC11C	INHBB,DPP4,VAMP2,TCF7L2	0.00928807	0.0616805	0.38073	0.647073	1.66723	36	REN,BCHE,CPE,VAMP2,SEC11C,INHA,CTNNB1,EXOC4,ATP6AP2	REN,BCHE,VAMP2,CPE
Reactome	GSEA_DE_edgeR_WNTactive_WNTinactive	REACTOME_RESPIRATORY_ELECTRON_TRANSPORT_ATP_SYNTHESIS_BY_CHEMIOSMOTIC_COUPLING_AND_HEAT_PRODUCTION_BY_UNCOUPLING_PROTEINS	9.61077e-07	4.54533e-05	0.643552	-0.561771	-2.08944	95	TMEM186,UQCRH,NDUFS3,COX8A,UQCRQ,COX7B,COX6B1,NDUFA1,ETFB,NDUFS7,NDUFB8,TACO1,NDUFA13,NDUFC1,COX4I1,NDUFS6,NDUFB11,NDUFAF6,NDUFA2,NDUFS5,COX6A1,NDUFV1,NDUFA10,COX7C,NDUFV2,NDUFA7,UQCRC1,UQCR10,NUBPL,UQCRB,NDUFB3,NDUFAB1,COX5A,NDUFA3,COX5B,NDUFB7	TMEM186	0.828829	0.938966	0.0739901	0.271529	0.834775	96	SDHA,UQCRC1,NDUFS2,NDUFA10,NDUFAF1,ETFA,SDHB,NDUFA9,TRAP1,NDUFV1,NDUFS8,UQCRC2,CYC1,NDUFAF4,SCO1,SURF1,ETFDH,COQ10B,NDUFS1,NDUFA11,NDUFA8,SDHC	NDUFAF1	0.00963862	0.0628378	0.38073	-0.470744	-1.5286	97	SDHA,CYCS,UQCRC2,NDUFS1,CYC1,ETFDH,NDUFA8,NDUFA9,NDUFS8,NDUFS3,ETFB,UQCRFS1,NDUFB10,SURF1,SDHB,ETFA,NDUFAF5,TACO1,ECSIT,NDUFS7,NDUFAF2,UQCRC1,NDUFB5,NDUFA6,COA1,COX5A,SDHD,UCP2,NDUFAF3,ACAD9,UQCRH,NDUFS4,NDUFAF6,COX4I1,NDUFA10,COX11,SDHC,COQ10A,NDUFS6,NDUFV2,NDUFA12,NUBPL,NDUFAF4
Reactome	GSEA_DE_edgeR_WNTactive_WNTinactive	REACTOME_HCMV_EARLY_EVENTS	0.342029	0.908326	0.0822055	0.340929	1.067	62	NUP205,NUP155,NUP85,ITGB1,CREB1,NUP188,RAE1,ELK1,EGFR,NUP43,NUP93,TUBB2A,TUBB6,RBBP4,DYNC1I2,DYNC1H1,SEH1L,TBL1X,NUP133,TUBB3,NCOR2	NUP155,NUP205	0.0988701	0.432174	0.24134	0.4629	1.34309	64	TUBB6,ITGB1,RAE1,TBL1X,SEH1L,TUBA1B,NUP188,TUBA1A,ELK1,HDAC3,DAXX,NUP155,NFKB1,TUBB4A,NUP37	TUBB6,RAE1,SEH1L,ELK1,TBL1X	0.0102828	0.0665219	0.38073	-0.539404	-1.63553	64	TUBB4B,TUBA4A,TUBA1C,TUBA1A,TUBB2A,TRIM28,EZH2,TUBA1B,TUBB2B,NUP88,SEC13,RBBP7,DYNLL2,DYNC1I2,NUP210,GPS2,NUP54,DYNC1LI1,TUBB6,ELK1,NUP62,NUP107,CBX1,EED	TUBB4B,TUBB2B,TUBB2A,EZH2
Reactome	GSEA_DE_edgeR_WNTactive_WNTinactive	REACTOME_REGULATION_OF_RUNX2_EXPRESSION_AND_ACTIVITY	0.341853	0.908326	0.132147	-0.304087	-1.05243	61	UBB,PSMD8,PSMA2,GSK3B,RPS27A,PSMC3,UBA52,PSMD3,UBC,PSMB1,RBX1,SKP2,ESRRA,NR3C1,PSMF1,PPARGC1A,PSMB7,PSMB3,STUB1,PSMB5,PSMA4,PSMD10,PSMA3,PSMB2,SKP1,ESR1		0.00321695	0.0556729	0.431708	0.561982	1.66094	66	PSMB9,PSMD8,PSMD2,PSMA2,PSMB8,PSMF1,PSMB7,PSMD14,PSMB1,SKP1,PSMC2,PSMC4,PSMB5,PSMD3,SKP2,PSMD5,PSMD1,PSMA5,PSMA6,PSMC1,PSMD12,PSMB6,PSMD9,PSME1,PSMA1,PSMB3,PSME3,PSME2,PSMB2,PSMD10,PSMA7,PSMD11,PSMA4,PSMC3,HIVEP3,PSMC6	PSMB9	0.0104648	0.0671824	0.38073	-0.537249	-1.6175	63	MSX2,PSMC3,PSMC4,SKP2,PSMD7,UBB,PSMD14,PSMD8,PSMD3,PSMA4,ESRRA,PSMC2,PSME3,PSMB8,PSMD11,PSMA1,PSMB7,PSMB10,PSMF1,PSMD13,PSMB5,PSMD2,PSMC5,PSMB6,PSMD9	MSX2
Reactome	GSEA_DE_edgeR_WNTactive_WNTinactive	REACTOME_INTRAFLAGELLAR_TRANSPORT	0.998521	1	0.0317091	0.171809	0.498217	40	IFT46,TRAF3IP1,TTC30B,TUBB2A,TUBB6,KIFAP3,IFT140,IFT57,TNPO1,TUBB3,DYNC2LI1,TUBB4A,TRIP11,IFT80,KIF3B,IFT81,IFT20		0.291553	0.642174	0.132147	0.418195	1.13663	44	TUBB6,IFT46,TUBA1B,TUBA1A	TUBB6,IFT46	0.0113794	0.0725003	0.38073	-0.58044	-1.63637	42	TUBB4B,TUBA4A,TUBA1C,TUBA1A,TUBB2A,TUBA1B,TUBB2B	TUBB4B,TUBB2B,TUBB2A
Reactome	GSEA_DE_edgeR_WNTactive_WNTinactive	REACTOME_CYCLIN_A_B1_B2_ASSOCIATED_EVENTS_DURING_G2_M_TRANSITION	0.127889	0.726944	0.152145	0.514169	1.3381	23	LCMT1,CDC25A,CCNA2,XPO1,CDK7,PPP2CA,CCNB1,PLK1,FOXM1		0.449749	0.762079	0.0978773	0.427297	0.993232	22	PPME1,CDC25B,PPP2R1A,CCNB2,CCNB1,CDK2,CDK1,CDC25A,PPP2CA,PKMYT1		0.0115845	0.0732133	0.38073	-0.676777	-1.70737	23	CDK1,PKMYT1,FOXM1,CDC25A,CCNB1,PLK1,CCNB2,CCNA2,PPP2R1A,CDC25C	CDK1,FOXM1,PLK1,PKMYT1,CCNB2,CCNB1,CDC25A,CCNA2
Reactome	GSEA_DE_edgeR_WNTactive_WNTinactive	REACTOME_INITIATION_OF_NUCLEAR_ENVELOPE_NE_REFORMATION	0.898119	1	0.0394367	0.263794	0.658566	19	PPP2CA,LEMD3,LBR,CCNB1,TMPO,CCNB2,CDK1,SIRT2,ANKLE2,KPNB1		0.350835	0.699576	0.110122	0.475493	1.08266	19	LMNA,SIRT2,PPP2R1A,CCNB2,CCNB1,BANF1,CDK1,PPP2CA,VRK2		0.0116654	0.0732133	0.38073	-0.683282	-1.66595	19	CDK1,LBR,CCNB1,VRK1,CCNB2,PPP2R1A,KPNB1,LMNB1,LEMD2,TMPO	CDK1,CCNB2,CCNB1,VRK1
Reactome	GSEA_DE_edgeR_WNTactive_WNTinactive	REACTOME_AGGREPHAGY	0.116343	0.726944	0.21925	-0.430876	-1.30845	30	UBB,TUBA1B,RPS27A,PARK7,UBA52,UBC,TUBA4A,DYNLL1,HDAC6,UBE2V1,CFTR		0.00152801	0.0323938	0.45506	0.702634	1.8287	33	VIM,TUBB6,TUBA1B,TUBA1A	VIM,TUBB6	0.0117748	0.0733524	0.38073	-0.627586	-1.71001	33	CFTR,TUBB4B,TUBA4A,TUBA1C,TUBA1A,TUBB2A,TUBA1B,TUBB2B,UBB	CFTR,TUBB4B,TUBB2B,TUBB2A
Reactome	GSEA_DE_edgeR_WNTactive_WNTinactive	REACTOME_AURKA_ACTIVATION_BY_TPX2	0.523121	0.962868	0.0606404	0.302197	0.955579	68	HAUS5,CEP135,CDK5RAP2,ODF2,CEP76,CEP164,CEP72,ACTR1A,CEP192,CEP152,CCP110,MAPRE1,CNTRL,PCM1,PAFAH1B1,PLK1,TPX2,CENPJ,AURKA,HMMR,DYNC1I2	CDK5RAP2,HAUS5,CEP135	0.675841	0.875553	0.0513223	-0.324373	-0.861839	69	AKAP9,OFD1,CEP152,CLASP1,CEP290,PAFAH1B1,PCM1,CDK5RAP2,CSNK1D,PCNT,HAUS2,HAUS3,YWHAG,CEP72,HAUS5,CEP135	AKAP9,CEP290,OFD1,CEP152,CLASP1,CDK5RAP2	0.0126179	0.0768958	0.38073	-0.508923	-1.56602	69	TUBB4B,TUBA4A,CDK1,TUBB,TPX2,PLK1,TUBA1A,AURKA,PPP2R1A,NDE1,NEK2,HMMR,HAUS8,DCTN2,CEP72,PLK4,DYNC1I2,CEP152	TUBB4B,CDK1,TPX2,PLK1
Reactome	GSEA_DE_edgeR_WNTactive_WNTinactive	REACTOME_DISEASES_ASSOCIATED_WITH_O_GLYCOSYLATION_OF_PROTEINS	0.33711	0.908326	0.124434	-0.382482	-1.09075	23	MUC5B,MUC6,MUC1	MUC6	0.00282904	0.0499797	0.431708	-0.743897	-1.74806	33	MUC5B,MUC4,MUC13,MUC1,SPON2,MUC20,THSD7A,THBS1,MUC16	MUC5B,MUC1,MUC4,MUC13,THSD7A,SPON2,THBS1,MUC16,MUC20	0.0125401	0.0768958	0.38073	0.680723	1.64395	26	THSD4,MUC16,MUC6,MUC20,ADAMTS9,MUC4,ADAMTS18	MUC16,MUC6,THSD4,MUC20,ADAMTS9,ADAMTS18,MUC4
Reactome	GSEA_DE_edgeR_WNTactive_WNTinactive	REACTOME_INTRA_GOLGI_AND_RETROGRADE_GOLGI_TO_ER_TRAFFIC	0.970626	1	0.0256927	0.205902	0.735988	160	MAN2A2,ARFGAP1,RACGAP1,GOSR2,RINT1,RAB18,KIF18A,ACTR10,PLA2G4A,USE1,VPS51,BICD1,NBAS,NAA30,ACTR1A,COG3,SYS1,KIF2C,KLC2,USP6NL,VPS45,CAPZA2,KIF20A,KIF16B,PAFAH1B1,TUBB2A,TUBB6,KIFAP3,CYTH1,DYNC1I2,RAB3GAP2,VPS52,NAPA,VTI1A,TGOLN2,BICD2,GOLGA5,DYNC1H1	RACGAP1,MAN2A2,ARFGAP1	0.60929	0.859656	0.0509083	-0.317483	-0.934668	173	KIF12,GCC2,ARFGAP1,KDELR2,STX16,CYTH2,GOLGA4,CYTH1,ARF3,KDELR1,RHOBTB3,PAFAH1B1,ARL1,KIF5B,TRIP11,KIF3B,TMED2,KIFC2,ARF4,MAN2A1,STX18,PLA2G6,STX10,KIF27,VPS54,KIF21A,GOLGA1,TUBB2A,ARFGAP3,TUBB2B,VPS53,COPB1,KIF13B,KLC4,COG1	KIF12,GCC2,GOLGA4,STX16,ARFGAP1,CYTH2,CYTH1,MAN2A1,KIFC2,RHOBTB3	0.0124784	0.0768958	0.38073	-0.416289	-1.44944	171	TUBB4B,TUBA4A,KIF23,KIF2C,KIF1C,COPG1,ZW10,TUBA1C,KDELR3,KIF5B,KIF15,KIF4A,RACGAP1,TUBA1A,TUBB2A,KIF11,TUBA1B,TUBB2B,KIF12,KIFC1,KIF22,GCC1,YKT6,ARFGAP1,COPB2,DCTN2,DYNLL2,KDELR1,RABEPK,NSF,PAFAH1B3,DYNC1I2,GOLIM4,CAPZA1,CAPZA2,KIF3B,DYNC1LI1,CENPE,TUBB6,NAPA,AGPAT3,STX18,GALNT2,USP6NL,KIF18A,SURF4	TUBB4B,TUBB2B,TUBB2A,KIF11,KIF1C,ZW10,KIF15,KIF4A,KIF23,KIF2C,RACGAP1
Reactome	GSEA_DE_edgeR_WNTactive_WNTinactive	REACTOME_FATTY_ACID_METABOLISM	0.18315	0.800287	0.199915	-0.296765	-1.13531	108	FASN,SCD,ACSL3,FADS2,AKR1C3,FADS1,DBI,HACL1,ABCC1,NUDT7,FAAH,PCTP,MCEE,ECHS1,ACADVL,ACLY	FASN	0.260432	0.614141	0.0972151	-0.394426	-1.12905	123	AKR1C3,HPGD,FADS1,GPX2,GGT1,FASN,ACACA,ALOX5,FADS2	HPGD,AKR1C3,FADS1,FASN,GGT1,GPX2,ALOX5,FADS2,ACACA	0.0131179	0.079368	0.38073	-0.448302	-1.48244	116	GPX2,FADS1,FADS2,AKR1C3,CPT2,ELOVL6,ELOVL7,MID1IP1,DECR1,ACBD6,SLC25A1,ABCC1,HSD17B4,ACSL1,ACOT8,PTGES2,HADH,CYP4F11,PCCB,SCD,ACADS,FASN,ACACA,ACSL3,CPT1A,CBR1,MCAT,ELOVL1,HACL1,ACLY,ECI1,RXRA,ECHS1,SCP2,CYP2U1,ACOT7,ABCD1,PTGS1,MORC2,PCCA	FADS1,MID1IP1,GPX2,AKR1C3,ELOVL6
Reactome	GSEA_DE_edgeR_WNTactive_WNTinactive	REACTOME_GAP_FILLING_DNA_REPAIR_SYNTHESIS_AND_LIGATION_IN_GG_NER	0.750385	0.996081	0.046882	0.308262	0.81175	25	LIG1,POLE2,RFC5,POLE3,POLE,RFC1,RFC3,RPA2	LIG1,POLE2	0.389831	0.734614	0.104344	0.42593	1.03967	25	POLD2,RPA1,POLE4,LIG3,POLE2,RPA2,RFC2	POLD2	0.0133582	0.0802445	0.38073	-0.669879	-1.71603	25	RFC4,PCNA,RPA1,UBB,RFC5,RFC2,POLE3,POLE2,POLD3,POLD1,POLE4,RFC3	RFC4
Reactome	GSEA_DE_edgeR_WNTactive_WNTinactive	REACTOME_FANCONI_ANEMIA_PATHWAY	0.837681	1	0.0716527	-0.26233	-0.763757	27	UBB,RPA3,FANCC,RPS27A,UBA52,UBC,FANCD2,USP1,FANCG		0.731266	0.907002	0.0727141	0.315076	0.794619	30	ERCC1,RPA1,RPA2,ATRIP,DCLRE1B,FANCL,USP1,FANCI,UBE2T,FANCC,EME1,FANCD2	ERCC1	0.0139156	0.0830001	0.38073	-0.630634	-1.68508	30	UBE2T,FANCD2,FANCA,FANCI,FANCE,RPA1,UBB,FANCL	UBE2T,FANCD2,FANCE,FANCA,FANCI
Reactome	GSEA_DE_edgeR_WNTactive_WNTinactive	REACTOME_APC_CDC20_MEDIATED_DEGRADATION_OF_NEK2A	0.853621	1	0.0409884	0.271131	0.718892	26	UBE2D1,ANAPC1,ANAPC7,CDC23		0.985612	1	0.0546808	0.223453	0.547849	26	CDC20,ANAPC7,UBE2S,ANAPC10,CDC23,ANAPC15,NEK2	CDC20	0.0145708	0.0833609	0.38073	-0.659813	-1.70633	26	CDC20,UBE2C,BUB1B,MAD2L1,UBB,NEK2	CDC20,UBE2C,BUB1B
Reactome	GSEA_DE_edgeR_WNTactive_WNTinactive	REACTOME_DISEASES_OF_GLYCOSYLATION	0.344477	0.908326	0.0819779	0.336425	1.07854	76	SPON1,MUC16,DHDDS,B4GALT7,THSD4,SLC26A2,DOLK,GALNT12,C1GALT1,EXT2,NEU1,CTSA,GALT,ADAMTS1,MUC20,GPC1,ADAMTS9,GALNT3,EXT1,DPAGT1,CHST3	SPON1,DHDDS	0.047041	0.275109	0.257206	-0.514612	-1.41088	91	MUC5B,MUC4,MUC13,MUC1,SPON2,MUC20,THSD7A,THBS1,MUC16,SDC1,GALNT3,ADAMTS9,MOGS,C1GALT1,GFPT1,POMT1,B4GALT1	MUC5B,MUC1,MUC4,MUC13,THSD7A,SPON2,THBS1,MUC16,GALNT3,MUC20,C1GALT1,MOGS,POMT1,ADAMTS9	0.0144979	0.0833609	0.38073	0.532927	1.60096	85	THSD4,MUC16,MUC6,FMOD,MUC20,PAPSS2,ADAMTS9,MUC4,ADAMTS18	MUC16,MUC6,THSD4,MUC20,FMOD,ADAMTS9,ADAMTS18,PAPSS2,MUC4
Reactome	GSEA_DE_edgeR_WNTactive_WNTinactive	REACTOME_G1_S_DNA_DAMAGE_CHECKPOINTS	0.605225	0.962868	0.0540088	0.294616	0.920738	61	CDKN1A,PCBP4,CDC25A,CCNA2,PSME3,PSMB9	CDKN1A,PCBP4	4.03248e-05	0.00713629	0.557332	0.671744	1.93711	63	PSMB9,PSMD8,PSMD2,PSMA2,MDM2,PSMB8,PSMF1,PSMB7,PSMD14,PSMB1,PCBP4,PSMC2,PSMC4,PSMB5,PSMD3,CDKN1A,CDKN2A,PSMD5,PSMD1,PSMA5,PSMA6,PSMC1,PSMD12,PSMB6,PSMD9,PSME1,PSMA1,CCNE1,PSMB3,CHEK1,PSME3,PSME2,PSMB2,PSMD10,PSMA7,PSMD11,PSMA4,PSMC3,CDK2,PSMC6,CDC25A	PSMB9,MDM2	0.0145397	0.0833609	0.38073	-0.517912	-1.5459	62	CCNE2,CDC25A,PSMC3,CCNE1,CCNA2,PSMC4,PSMD7,UBB,PSMD14,PSMD8,PSMD3,PSMA4,CHEK1,CDKN2A,PSMC2,PSME3,PSMB8,PSMD11,PSMA1,PSMB7,PSMB10,PSMF1,PSMD13,PSMB5,PSMD2,CHEK2,PSMC5,PSMB6,PSMD9,TP53,CDK2	CCNE2,CCNE1,CDC25A,CCNA2
Reactome	GSEA_DE_edgeR_WNTactive_WNTinactive	REACTOME_HCMV_INFECTION	0.173104	0.781887	0.123257	0.363622	1.1882	84	NUP205,NUP155,NUP85,CHMP1A,ITGB1,CREB1,VPS25,CHMP7,NUP188,UBAP1,RAE1,ELK1,EGFR,NUP43,NUP93,CHMP4A,VPS4A,VPS37A,TUBB2A,TUBB6,RBBP4,DYNC1I2,DYNC1H1,SEH1L,TBL1X,NUP133,TUBB3	NUP155,NUP205	0.121739	0.477939	0.21925	0.416416	1.27065	87	TUBB6,ITGB1,RAE1,TBL1X,SEH1L,TUBA1B,VPS4A,NUP188,TUBA1A,ELK1,HDAC3,DAXX,NUP155,NFKB1,TUBB4A,NUP37,CHMP7	TUBB6,RAE1,SEH1L,ELK1,TBL1X	0.0141644	0.0833609	0.38073	-0.482247	-1.52341	88	TUBB4B,TUBA4A,TUBA1C,TUBA1A,TUBB2A,TRIM28,EZH2,TUBA1B,TUBB2B,NUP88,SEC13,RBBP7,DYNLL2,VPS36,SNF8,DYNC1I2,MVB12A,HNRNPK,NUP210,GPS2,NUP54,DYNC1LI1,TUBB6,ELK1,NUP62,NUP107,UBAP1,CBX1,EED	TUBB4B,TUBB2B,TUBB2A,EZH2
Reactome	GSEA_DE_edgeR_WNTactive_WNTinactive	REACTOME_RECRUITMENT_OF_NUMA_TO_MITOTIC_CENTROSOMES	0.54623	0.962868	0.057853	0.293804	0.960137	82	HAUS5,CEP135,CDK5RAP2,TUBGCP2,TUBGCP5,ODF2,CEP76,CEP164,CEP72,NME7,ACTR1A,CEP192,CEP152,CCP110,MAPRE1,CNTRL,PCM1,TUBGCP3,PAFAH1B1,PLK1,CENPJ,TUBB2A,TUBB6,DYNC1I2	CDK5RAP2,HAUS5,CEP135,TUBGCP5	0.921659	0.987765	0.037303	-0.260323	-0.708197	84	AKAP9,OFD1,CEP152,TUBGCP6,CLASP1,CEP290,PAFAH1B1,PCM1,NUMA1,CDK5RAP2,CSNK1D,MZT2A,TUBB2A,PCNT,TUBB2B,HAUS2,HAUS3,YWHAG,CEP72,HAUS5	AKAP9,CEP290,OFD1,CEP152,CLASP1,TUBGCP6,CDK5RAP2	0.0141829	0.0833609	0.38073	-0.480701	-1.52117	84	TUBB4B,TUBA4A,CDK1,TUBB,TUBA1C,PLK1,TUBA1A,TUBB2A,TUBA1B,TUBB2B,PPP2R1A,NDE1,TUBGCP2,NEK2,HAUS8,DCTN2,CEP72,PLK4,DYNC1I2,CEP152	TUBB4B,TUBB2B,TUBB2A,CDK1,PLK1
Reactome	GSEA_DE_edgeR_WNTactive_WNTinactive	REACTOME_TRANSPORT_TO_THE_GOLGI_AND_SUBSEQUENT_MODIFICATION	0.954357	1	0.0835991	-0.209433	-0.827052	144	B4GALT2,CTSC,TRAPPC6A,ARF1,COPE,CAPZB,TUBA1B,RAB1A,FUT3,MIA3,MAN1A2,LMAN1,TMED10,DCTN3,KDELR3,ARF3,RAB1B,TMED2,COG8,GOLGB1,BET1,KDELR1,TRAPPC5,KDELR2,TUBA4A,TMED3	B4GALT2	0.308989	0.654425	0.0860347	-0.372963	-1.08061	155	FUT3,MGAT3,B4GALT4,SEC31A,SEC24D,SEC16A,CD55,LMAN1,GOLGB1,ARFGAP1,KDELR2,CTSC,MIA3,MGAT1,ARF3,KDELR1,PPP6R3,B4GALT1,TMED2,ARF4,MAN2A1,GOLGA2,CSNK1D,SAR1B,ST6GAL1,TUBB2A,FUT8,ARFGAP3,TUBB2B,SEC24C,COPB1,MGAT5,COG1,SPTB,ARF1	MGAT3,FUT3,SEC31A,B4GALT4,LMAN1,MIA3,SEC16A,SEC24D,CD55,MGAT1,ARFGAP1,MAN2A1	0.0144566	0.0833609	0.38073	-0.420999	-1.44263	150	TUBB4B,TUBA4A,CTSC,COPG1,TUBA1C,KDELR3,TUBA1A,TUBB2A,TUBA1B,TUBB2B,TRAPPC10,B4GALT4,SEC13,B4GALT2,MGAT4B,PREB,PPP6R1,TRAPPC2L,YKT6,SEC23IP,ANK1,ARFGAP1,COPB2,DCTN2,MGAT2,DYNLL2,MANEA,KDELR1,NSF,FUT8,DYNC1I2	TUBB4B,TUBB2B,TUBB2A,TRAPPC10
Reactome	GSEA_DE_edgeR_WNTactive_WNTinactive	REACTOME_ADORA2B_MEDIATED_ANTI_INFLAMMATORY_CYTOKINES_PRODUCTION	0.695253	0.980672	0.0500923	0.314899	0.849412	28	ADCY7,CREB1,GNB5,GNG11,CALCA,ADCY5,PRKAR1A	ADCY7	0.751212	0.916586	0.0489954	-0.326145	-0.779433	35	ADM,ADCY6,GNAZ,PTHLH,RAMP1	PTHLH,GNAZ,ADM,ADCY6,RAMP1	0.0146961	0.0833914	0.38073	0.650845	1.70121	38	ADCY5,CALCA,ADORA2A,GNB4,ADM2,RAMP1,ADM,GNG7,CALCRL,CALCB	ADCY5,CALCA,ADORA2A,GNB4
Reactome	GSEA_DE_edgeR_WNTactive_WNTinactive	REACTOME_DUAL_INCISION_IN_GG_NER	0.75	0.996081	0.0450443	0.289	0.838051	40	POLE2,PARP2,RFC5,ERCC1,POLE3,POLE,ERCC4,CUL4A,RFC1,GTF2H1,RFC3,RPA2	POLE2	0.0281499	0.197282	0.352488	0.557468	1.49796	40	ERCC1,PARP1,POLD2,ERCC2,CUL4A,RPA1,DDB2,POLE4,GTF2H3,POLE2,RPA2,RFC2	ERCC1,PARP1,POLD2,ERCC2	0.0149728	0.0833914	0.38073	-0.589704	-1.63604	40	RFC4,PCNA,RPA1,UBB,RFC5,RFC2,POLE3,POLE2,POLD3,POLD1,POLE4,GTF2H1,RFC3	RFC4
Reactome	GSEA_DE_edgeR_WNTactive_WNTinactive	REACTOME_HDR_THROUGH_HOMOLOGOUS_RECOMBINATION_HRR	0.693525	0.980672	0.0473534	0.280488	0.869937	57	KAT5,POLE2,POLH,RAD51C,RFC5,MUS81,NBN,POLE3,POLE,RFC1,XRCC2,RBBP8,RFC3,RPA2,RAD1	KAT5,POLE2	0.952646	1	0.0633597	0.239948	0.688605	61	POLD2,RAD51C,RPA1,RHNO1,POLE4,CHEK1,BRCA1,POLE2,RPA2,RFC2,ATRIP,EXO1,RMI2,BRCA2,DNA2,POLD1	RAD51C,POLD2	0.0149053	0.0833914	0.38073	-0.52269	-1.55138	60	RFC4,RAD51,EXO1,PCNA,RPA1,RAD51AP1,UBB,RFC5,RFC2,POLE3,POLE2,POLD3,CHEK1,POLD1,POLE4,BARD1,BRCA2,RFC3,DNA2,RHNO1,RMI2,RAD51C,EME1,BLM,RMI1,BRCA1,XRCC3,TOP3A,BRIP1,MUS81	RFC4,RAD51
Reactome	GSEA_DE_edgeR_WNTactive_WNTinactive	REACTOME_TRANSLESION_SYNTHESIS_BY_POLK	0.690667	0.980672	0.0772747	-0.31995	-0.840861	17	UBB,RPA3,RPS27A,UBA52,UBC		0.192399	0.545667	0.154191	0.585039	1.30383	17	MAD2L2,RPA1,RPA2,RFC2	MAD2L2	0.0149346	0.0833914	0.38073	-0.736507	-1.73982	17	RFC4,PCNA,RPA1,UBB,RFC5,RFC2,MAD2L2,RFC3	RFC4
Reactome	GSEA_DE_edgeR_WNTactive_WNTinactive	REACTOME_GPCR_LIGAND_BINDING	0.15896	0.756234	0.130106	0.396233	1.22068	55	WNT7A,CCL2,CXCL5,CCL28,CXCL16,CXCL3,LPAR2,CCR9,CXCL1,FZD3,GNB5,FZD10,GNG11	WNT7A,CCL2,CXCL5	0.0853659	0.409799	0.188204	-0.49436	-1.35199	86	CXCL5,GPR35,IHH,CCL20,SAA1,CCL28,CHRM3,ADM,CD55,LPAR6,ADRA2A,PTHLH,RAMP1	CXCL5,GPR35,IHH,CCL20,CHRM3,PTHLH,CCL28,SAA1,LPAR6,ADRA2A,CD55,ADM,RAMP1	0.0152081	0.0836192	0.38073	0.524992	1.55952	77	CALCA,CXCL1,ADORA2A,C3,APP,BDKRB2,GNB4,WNT10A,PSAP,CX3CL1,CXCR4,CXCL3,ADM2,RAMP1,HCAR2,FZD10,PTAFR,FZD7,GPR143,CXCL2,ADM,EDN1,FZD2,ECE2,GNG7,HRH1,CALCRL,CALCB	CXCL1,C3,CALCA,ADORA2A,BDKRB2,WNT10A,CX3CL1,GNB4,CXCR4
Reactome	GSEA_DE_edgeR_WNTactive_WNTinactive	REACTOME_HEDGEHOG_OFF_STATE	0.426117	0.926339	0.121543	-0.267537	-0.995619	93	UBB,GNAS,TUBA1B,PSMD8,PSMA2,GSK3B,PRKAR1B,SUFU,RPS27A,PSMC3,UBA52,FUZ,INTU,PSMD3,WDR19,PRKAR2A,UBC,IFT122,PSMB1,RBX1,TUBA4A		0.000946857	0.022941	0.477271	0.556747	1.71306	97	TUBB6,PSMB9,PSMD8,PSMD2,PSMA2,PSMB8,PSMF1,PSMB7,PSMD14,TUBA1B,PRKAR1A,TUBA1A,PSMB1,GLI3,SKP1,PSMC2,PSMC4,PSMB5,PSMD3,PSMD5,PTCH1,PSMD1,PSMA5,PSMA6,PSMC1,ADCY3,PSMD12,PSMB6,PSMD9,PSME1,PSMA1,PSMB3,TUBB4A,PSME3,PSME2,PSMB2,PSMD10,PSMA7,IFT122,PSMD11,PSMA4,RPGRIP1L	TUBB6,PSMB9	0.0152125	0.0836192	0.38073	-0.455965	-1.47623	96	TUBB4B,TUBA4A,TUBA1C,PSMC3,TUBA1A,TUBB2A,TUBA1B,TUBB2B,PSMC4,PSMD7,UBB,PSMD14,PSMD8,ADCY3,PSMD3,IFT57,PSMA4,PSMC2,PSME3,PSMB8,PSMD11,ADCY7,PSMA1,PSMB7,PSMB10,ADCY6,PRKACA,PSMF1,PRKAR1B,TUBB6,PSMD13,SMO,PSMB5,PSMD2,PSMC5	TUBB4B,TUBB2B,TUBB2A
Reactome	GSEA_DE_edgeR_WNTactive_WNTinactive	REACTOME_REGULATION_OF_PLK1_ACTIVITY_AT_G2_M_TRANSITION	0.886202	1	0.035542	0.233511	0.763102	82	HAUS5,CEP135,CDK5RAP2,ODF2,CEP76,CEP164,AJUBA,CEP72,ACTR1A,CEP192,CEP152,CCP110,MAPRE1,CNTRL,PCM1,CCNB1,PAFAH1B1,PLK1,CENPJ,AURKA	CDK5RAP2,HAUS5,CEP135	0.758833	0.91796	0.0462303	-0.301864	-0.821207	84	AKAP9,OFD1,CEP152,CLASP1,CEP290,PAFAH1B1,PCM1,CDK5RAP2,CSNK1D,PPP1R12B,PCNT,PPP1R12A,HAUS2,HAUS3,YWHAG,CEP72,HAUS5,CEP135,CEP57,OPTN,CEP70	AKAP9,CEP290,OFD1,CEP152,CLASP1,CDK5RAP2	0.0158962	0.0868098	0.352488	-0.474612	-1.5019	84	TUBB4B,TUBA4A,CDK1,TUBB,CCNB1,PLK1,CCNB2,TUBA1A,AURKA,PPP2R1A,UBB,NDE1,NEK2,HAUS8,DCTN2,CEP72,PLK4,DYNC1I2,CEP152	TUBB4B,CDK1,PLK1,CCNB2,CCNB1
Reactome	GSEA_DE_edgeR_WNTactive_WNTinactive	REACTOME_G_ALPHA_I_SIGNALLING_EVENTS	0.117986	0.726944	0.153159	0.393974	1.27739	80	ADCY7,PRKCD,CXCL5,CCL28,CXCL16,CXCL3,LPAR2,CREB1,PLA2G4A,CCR9,CXCL1,GNB5,RGS14,GNG11,CAMK2G,CAMKK2,KPNA2,ADCY5,PPP2CA,PRKAR1A,CDK5,PLCB3,GNAQ,PPP2R5D,S1PR2	ADCY7,CXCL5,PRKCD	0.18927	0.541794	0.119888	-0.430292	-1.19955	100	CXCL5,CCL20,SAA1,CCL28,ADRA2A,ADCY6,GNAZ,ITPR3,LPAR1,SRC	CXCL5,CCL20,CCL28,SAA1,ADRA2A,GNAZ,LPAR1,ADCY6,SRC	0.0160382	0.08702	0.352488	0.492448	1.50131	101	ADCY5,CXCL1,PDE4B,C3,PDE4D,ITPR2,RGS16,APP,PDE4C,BDKRB2,CAMK2B,GNB4,PSAP,CX3CL1,RGS12,CXCR4,CXCL3,HCAR2	ADCY5,CXCL1,PDE4B,PDE4D,C3,ITPR2,RGS16,CAMK2B,BDKRB2,CX3CL1,GNB4,CXCR4,RGS12,PDE4C
Reactome	GSEA_DE_edgeR_WNTactive_WNTinactive	REACTOME_GLUCONEOGENESIS	0.000140849	0.00539249	0.518848	-0.738654	-2.14478	24	ALDOC,ALDOA,GAPDH,PGK1,ENO1,TPI1,GPI,ENO2,PGAM1,SLC25A12	ALDOC,ENO2	0.0184769	0.152812	0.352488	0.63721	1.56228	26	GOT2,ALDOC,SLC25A11,SLC37A4,GOT1,MDH1,G6PC3,MDH2,PGAM1,ENO1,SLC25A1	GOT2,ALDOC,SLC37A4	0.0164221	0.0879807	0.352488	-0.653767	-1.67099	24	GOT1,SLC37A4,PCK2,SLC25A10,SLC25A1,MDH2,GOT2,FBP1,PGAM1,SLC25A11	PCK2
Reactome	GSEA_DE_edgeR_WNTactive_WNTinactive	REACTOME_INHIBITION_OF_THE_PROTEOLYTIC_ACTIVITY_OF_APC_C_REQUIRED_FOR_THE_ONSET_OF_ANAPHASE_BY_MITOTIC_SPINDLE_CHECKPOINT_COMPONENTS	0.388037	0.908326	0.0785029	0.41616	1.06667	21	UBE2D1,ANAPC1,ANAPC7,CDC23,BUB1B,CDC20,ANAPC5		0.982801	1	0.0559429	0.225479	0.524197	21	CDC20,ANAPC7,UBE2S,ANAPC10,CDC23,ANAPC15	CDC20	0.0164245	0.0879807	0.352488	-0.677654	-1.68681	21	CDC20,UBE2C,BUB1B,MAD2L1	CDC20,UBE2C,BUB1B
Reactome	GSEA_DE_edgeR_WNTactive_WNTinactive	REACTOME_ER_TO_GOLGI_ANTEROGRADE_TRANSPORT	0.902256	1	0.0813027	-0.216418	-0.843022	125	CTSC,TRAPPC6A,ARF1,COPE,CAPZB,TUBA1B,RAB1A,MIA3,LMAN1,TMED10,DCTN3,KDELR3,ARF3,RAB1B,TMED2,COG8,GOLGB1,BET1,KDELR1,TRAPPC5,KDELR2,TUBA4A,TMED3		0.75	0.916586	0.0439759	-0.29168	-0.839379	133	SEC31A,SEC24D,SEC16A,CD55,LMAN1,GOLGB1,ARFGAP1,KDELR2,CTSC,MIA3,ARF3,KDELR1,PPP6R3,TMED2,ARF4,GOLGA2,CSNK1D,SAR1B,TUBB2A,ARFGAP3,TUBB2B,SEC24C,COPB1,COG1,SPTB,ARF1	SEC31A,LMAN1,MIA3,SEC16A,SEC24D,CD55,ARFGAP1	0.0168439	0.0896567	0.352488	-0.425842	-1.43248	129	TUBB4B,TUBA4A,CTSC,COPG1,TUBA1C,KDELR3,TUBA1A,TUBB2A,TUBA1B,TUBB2B,TRAPPC10,SEC13,PREB,PPP6R1,TRAPPC2L,YKT6,SEC23IP,ANK1,ARFGAP1,COPB2,DCTN2,DYNLL2,KDELR1,NSF,DYNC1I2,SEC23A,CAPZA1,CAPZA2,DYNC1LI1,TUBB6,NAPA	TUBB4B,TUBB2B,TUBB2A,TRAPPC10
Reactome	GSEA_DE_edgeR_WNTactive_WNTinactive	REACTOME_METABOLISM_OF_STEROIDS	0.0050165	0.121482	0.407018	-0.424959	-1.58565	98	FASN,SCD,SLCO1B3,FDPS,INSIG1,FDFT1,CYP51A1,MSMO1,IDI1,EBP,AKR1C3,HMGCS1,DHCR7,HMGCR,TSPO,PMVK,CYP39A1,MVD,LGMN,ACAT2	FASN,SLCO1B3	0.0540936	0.309942	0.234393	-0.484718	-1.37098	107	AKR1C3,AKR1C2,FASN,SP1,HSD17B2,AKR1C1,ACACA,ABCC3,HMGCS1,AKR1C4,SEC24D,SREBF1,BAAT,HSD17B3,RXRA,NCOA6,MVD,INSIG1,SLCO1B3,SQLE,SCD,ACACB,IDI1,FDFT1,MSMO1,SAR1B,PPARA,CHD9	AKR1C4,AKR1C2,AKR1C1,AKR1C3,FASN,HSD17B2,HMGCS1,SP1,BAAT,ACACA,HSD17B3,ABCC3,RXRA,SEC24D,SREBF1,NCOA6	0.0171848	0.090896	0.352488	-0.431787	-1.41965	103	SLCO1B3,AKR1C3,ACAT2,EBP,LBR,ELOVL6,HMGCR,HSD17B4,ACOT8,SRD5A3,SCD,FASN,TSPO,ACACA,FDPS,KPNB1,DHCR7,HSD3B7,CYP51A1,SQLE,RXRA,AKR1C1,SCP2,LSS,ARV1,UBE2I,SEC23A,NFYC,OSBPL9,FDFT1,SREBF2,SCAP,NSDHL,AKR1C2	SLCO1B3,AKR1C3,ELOVL6
Reactome	GSEA_DE_edgeR_WNTactive_WNTinactive	REACTOME_FCGR3A_MEDIATED_IL10_SYNTHESIS	0.620214	0.962868	0.0553643	0.342577	0.88641	22	ADCY7,CREB1,SYK,PLCG2,ADCY5,PRKAR1A,FYN,PRKACB,ADCY3	ADCY7	0.432161	0.753727	0.100279	0.435109	1.01139	22	SYK,FYN,PRKAR1A,PLCG2,ADCY3,YES1,PRKX	SYK,FYN,PLCG2	0.0178698	0.0933449	0.352488	0.704625	1.65377	22	ADCY5,FYN,ITPR2,SYK	ADCY5,FYN,ITPR2
Reactome	GSEA_DE_edgeR_WNTactive_WNTinactive	REACTOME_INTERLEUKIN_12_SIGNALING	0.0503933	0.561014	0.321776	-0.480125	-1.458	30	GSTO1,PPIA,ARF1,RPLP0,P4HB,CFL1,ANXA2,HNRNPF,SOD1,TYK2,CDC42,PDCD4		0.216495	0.573711	0.151149	0.470301	1.23136	34	MSN,JAK1,SOD1,MTAP,HSPA9,PITPNA,GSTO1,SERPINB2,RAP1B,ANXA2,PSME2	MSN,JAK1	0.0178417	0.0933449	0.352488	-0.623195	-1.69342	32	SOD2,TALDO1,PITPNA,MSN,TCP1,LMNB1,CNN2,P4HB,HNRNPF,RAP1B,ANXA2,CAPZA1,HSPA9,CDC42,PAK2,HNRNPA2B1,GSTO1,PDCD4,MTAP,TYK2,LCP1	SOD2
Reactome	GSEA_DE_edgeR_WNTactive_WNTinactive	REACTOME_BIOSYNTHESIS_OF_THE_N_GLYCAN_PRECURSOR_DOLICHOL_LIPID_LINKED_OLIGOSACCHARIDE_LLO_AND_TRANSFER_TO_A_NASCENT_PROTEIN	0.235971	0.813174	0.103197	0.372459	1.15805	58	ST6GALNAC5,DHDDS,DOLK,ST8SIA4,ST3GAL1,SLC35C1,NEU1,CTSA,AMDHD2	ST6GALNAC5,DHDDS	0.286822	0.640065	0.0959207	-0.433999	-1.13451	63	ST6GALNAC1,ST3GAL6,PMM1,GMPPB,GMPPA,MVD,GFPT1	ST6GALNAC1,ST3GAL6,PMM1,GMPPB	0.0195698	0.101594	0.352488	-0.510824	-1.53795	63	ST3GAL1,GMDS,ST6GALNAC1,NANS,SLC35C1,GFPT1,MPDU1,ALG1,DOLK,GMPPB,SRD5A3,UAP1,ST6GALNAC2,PMM1,ST6GALNAC4,SLC17A5	ST3GAL1,GMDS,SLC35C1
Reactome	GSEA_DE_edgeR_WNTactive_WNTinactive	REACTOME_DISEASES_OF_MITOTIC_CELL_CYCLE	0.0176728	0.278606	0.352488	0.532788	1.51916	36	CDKN1A,E2F1,UBE2D1,CCND1,ANAPC1,E2F2,ANAPC7,CDC23	CDKN1A	0.586667	0.841782	0.0860347	0.336278	0.885601	37	CCND1,CCND2,CDK4,ANAPC7,DAXX,SKP2,CDKN1A,CCNE1	CCND2	0.0201852	0.104146	0.352488	-0.582384	-1.59627	37	UBE2C,E2F1,CCND3,CCNE2,CCNE1,TFDP1,FZR1,SKP2,E2F2	CCND3,CCNE2,CCNE1,UBE2C,E2F1
Reactome	GSEA_DE_edgeR_WNTactive_WNTinactive	REACTOME_CYCLIN_A_CDK2_ASSOCIATED_EVENTS_AT_S_PHASE_ENTRY	0.571223	0.962868	0.0562941	0.292908	0.949704	80	CDKN1A,E2F1,CDC25A,CCND1,CCNA2,PSME3,PSMB9,CDK7,AKT2,LIN52	CDKN1A	5.27049e-05	0.00713629	0.557332	0.63335	1.92773	82	PSMB9,CABLES1,CCND1,PSMD8,MYC,PSMD2,PSMA2,CDC25B,CDK4,PSMB8,PSMF1,PSMB7,PSMD14,PSMB1,SKP1,PSMC2,PSMC4,PSMB5,PSMD3,SKP2,CDKN1A,PSMD5,PSMD1,PSMA5,PSMA6,PSMC1,PSMD12,PSMB6,PSMD9,PSME1,PSMA1,CCNE1,PSMB3,PSME3,PSME2,PSMB2,PSMD10,PSMA7,PSMD11,PSMA4,PSMC3,CDK2,PSMC6,CDC25A	PSMB9,CABLES1,MYC	0.0208002	0.105506	0.352488	-0.481929	-1.51987	82	E2F1,CCNE2,CDC25A,PSMC3,CCNE1,TFDP1,FZR1,CCNA2,CKS1B,PSMC4,SKP2,PSMD7,UBB,PSMD14,PSMD8,PSMD3,PSMA4,PSMC2,AKT1,PSME3,PSMB8,PSMD11,PSMA1,PSMB7,PSMB10,PSMF1,E2F4,PSMD13,PSMB5,PSMD2,PSMC5	CCNE2,CCNE1,CDC25A,CCNA2,E2F1
Reactome	GSEA_DE_edgeR_WNTactive_WNTinactive	REACTOME_CYCLIN_D_ASSOCIATED_EVENTS_IN_G1	0.605302	0.962868	0.0546808	0.311413	0.910813	42	CDKN1A,E2F1,CCND1,E2F2,CDK7,CDKN2D,PTK6,PPP2CA,CCND3	CDKN1A	0.912807	0.986064	0.0643583	0.25134	0.686008	45	CCND1,CCND2,CDK4,PPP2R1A,SKP1,SKP2,CDKN1A,CDKN2A,CCNE1	CCND2	0.0208252	0.105506	0.352488	-0.537768	-1.54834	45	E2F1,CCND3,CDKN2D,CCNE2,CCNE1,TFDP1,CKS1B,SKP2,PPP2R1A,UBB,E2F2	CCND3,CDKN2D,CCNE2,CCNE1,E2F1
Reactome	GSEA_DE_edgeR_WNTactive_WNTinactive	REACTOME_SIGNALING_BY_MET	0.425806	0.926339	0.11725	-0.299504	-1.01043	55	LAMB1,UBB,LAMA5,SPINT2,SOS1,CRKL,PTPN2,STAT3,CRK,RPS27A,UBA52,GGA3,UBC,RAPGEF1	LAMB1	0.0115076	0.119006	0.38073	0.535393	1.53648	61	LAMA4,LAMC2,MET,TNS4,LAMC1,SHC1,ITGB1,LAMA3,PIK3R1,PTPN11,LAMB1	LAMA4,MET,LAMC2,TNS4,LAMC1,SHC1,PIK3R1,PTPN11,LAMA3	0.0206661	0.105506	0.352488	0.556858	1.58667	60	COL1A2,MUC20,SH3GL3,LAMB2,LAMC1,LAMA3,SPINT2,TNS3,LAMA5,LAMB3,PIK3R1	COL1A2,SH3GL3,MUC20
Reactome	GSEA_DE_edgeR_WNTactive_WNTinactive	REACTOME_AUTOPHAGY	0.562923	0.962868	0.0541201	0.277253	0.953958	122	CSNK2A2,ATG7,BECN1,USP30,SLC38A9,ATG3,GABARAPL1,CHMP7,TSC1,MLST8,MTMR14,UBAP1,AMBRA1,ATG9A,LAMP2,ATG13,MAP1LC3A,RRAGB,TSC2,ATG12,MFN1,PINK1,CHMP4A,TOMM40,VPS37A,TUBB2A,TUBB6,DYNC1I2,RHEB,GABARAPL2,RB1CC1	SLC38A9,ATG7,CSNK2A2,USP30	0.106796	0.448332	0.248911	0.377752	1.22688	130	VIM,PLIN2,TUBB6,PLIN3,MFN2,TOMM40,TUBA1B,TOMM22,TUBA1A,PRKAB1,LAMP2,MAP1LC3B	VIM,PLIN2,TUBB6,MFN2	0.0209942	0.105723	0.352488	-0.424675	-1.43108	131	RNASE1,CFTR,TUBB4B,EPAS1,TUBA4A,TUBA1C,TOMM40,BECN1,TUBA1A,TUBB2A,TUBA1B,TUBB2B,UBB,LAMTOR1	RNASE1,CFTR,TUBB4B,TUBB2B,TUBB2A,EPAS1
Reactome	GSEA_DE_edgeR_WNTactive_WNTinactive	REACTOME_CELLULAR_RESPONSE_TO_HYPOXIA	0.25	0.82228	0.158514	-0.315117	-1.10443	66	CA9,UBB,EGLN3,LIMD1,PSMD8,PSMA2,RPS27A,EGLN1,PSMC3,UBA52,PSMD3,UBC,PSMB1,RBX1,UBE2D3	CA9	0.019605	0.15684	0.352488	0.493768	1.46571	67	PSMB9,PSMD8,PSMD2,PSMA2,PSMB8,PSMF1,PSMB7,PSMD14,PSMB1,CUL2,PSMC2,PSMC4,PSMB5,PSMD3,PSMD5,PSMD1,PSMA5,PSMA6,PSMC1,PSMD12,PSMB6,PSMD9,PSME1,PSMA1,PSMB3,PSME3,PSME2,PSMB2,PSMD10,HIF1AN,PSMA7,PSMD11,PSMA4,PSMC3,PSMC6,HIF1A	PSMB9	0.0211403	0.105723	0.352488	-0.504722	-1.55563	67	EPAS1,PSMC3,PSMC4,PSMD7,UBB,PSMD14,PSMD8,PSMD3,PSMA4,PSMC2,PSME3,PSMB8,PSMD11,PSMA1,PSMB7,PSMB10,PSMF1,PSMD13,CUL2,UBE2D2,PSMB5,PSMD2,PSMC5,PSMB6,PSMD9	EPAS1
Reactome	GSEA_DE_edgeR_WNTactive_WNTinactive	REACTOME_MITOCHONDRIAL_PROTEIN_IMPORT	0.918567	1	0.0728939	-0.22233	-0.759629	57	NDUFB8,SLC25A12,GRPEL2,CHCHD2,TOMM7,TIMM8A,TIMM13,GRPEL1,DNAJC19,PAM16,TOMM20,CYC1,TIMM10,CHCHD10,TIMM17B,CS,CMC4,COA6,SLC25A4,PMPCA,TIMM10B,GFER,TIMM23		0.112637	0.457017	0.222056	0.458838	1.30365	58	GRPEL1,TOMM40,LDHD,TIMM50,TOMM22,ACO2,HSPA9,COQ2,TIMM22,PMPCA,TIMM8A,CHCHD4,SAMM50,CYC1,HSPD1	LDHD	0.0212451	0.105723	0.352488	-0.509674	-1.50545	58	CHCHD3,SLC25A4,TOMM40,LDHD,CYC1,ACO2,CS,TOMM5,COA4,CHCHD4,MTX1,CHCHD10,CMC2,IDH3G,TIMM50,HSPA9,TIMM23,CHCHD2,COQ2,CMC4,CHCHD5,MTX2,TIMM17A,HSPD1,TIMM10B,GFER,TIMM44	CHCHD3,LDHD
Reactome	GSEA_DE_edgeR_WNTactive_WNTinactive	REACTOME_ASSOCIATION_OF_TRIC_CCT_WITH_TARGET_PROTEINS_DURING_BIOSYNTHESIS	0.892638	1	0.0387167	0.255577	0.706414	33	USP11,XRN2,TP53,NOP56,FBXO4,FKBP9,AP3M1,TCP1,FBXL3,KIFC3,CCT6A		0.132979	0.495405	0.199915	0.502955	1.32875	38	NOP56,CCT7,FBXW9,CCT5,HDAC3,CCT4,CCT6A,FBXO6,CCNE1,LONP2,CCT2,CCT8,CCT3,FKBP9,TCP1,WRAP53,AP3M1,XRN2,CCNE2,FBXL5,FBXO4,GBA,STAT3,CCT6B		0.0217394	0.107546	0.352488	-0.564608	-1.53899	36	CCNE2,CCNE1,CCT5,FBXO6,FBXW5,TCP1,CCT7,CCT3,CCT2,FBXW2,NOP56,CCT4,FBXO4,SKIV2L,CCT6A	CCNE2,CCNE1
Reactome	GSEA_DE_edgeR_WNTactive_WNTinactive	REACTOME_GPVI_MEDIATED_ACTIVATION_CASCADE	0.639571	0.965837	0.0540088	0.336466	0.862407	21	RHOB,SYK,PLCG2,VAV2,RHOG,FYN	RHOB	0.607083	0.859656	0.0609039	-0.399284	-0.885759	23	LCK,RHOB	LCK,RHOB	0.0222095	0.109229	0.352488	0.669364	1.5974	23	COL1A2,FYN,VAV3,SYK,PIK3R1,RHOB	COL1A2,FYN,VAV3
Reactome	GSEA_DE_edgeR_WNTactive_WNTinactive	REACTOME_METABOLISM_OF_POLYAMINES	0.473354	0.949731	0.108394	-0.291652	-0.980978	53	SMOX,AMD1,PSMD8,OAZ1,PSMA2,NQO1,PSMC3,PSMD3,SAT1,PSMB1,AGMAT	SMOX	0.000930544	0.022941	0.477271	0.638419	1.80601	54	PSMB9,PSMD8,PSMD2,PSMA2,ODC1,OAZ2,PSMB8,PSMF1,PSMB7,PSMD14,PSMB1,SRM,PSMC2,PSMC4,AZIN1,PSMB5,PSMD3,PSMD5,PSMD1,PSMA5,PSMA6,PSMC1,PSMD12,PSMB6,PSMD9,PSME1,PSMA1,PSMB3,PSME3,PSME2,PSMB2,PSMD10,PSMA7,PSMD11,PSMA4,PSMC3,OAZ3,PSMC6,OAZ1,PSMD7,AMD1,PSMD4	PSMB9	0.0229767	0.112346	0.352488	-0.525986	-1.5451	54	NQO1,PSMC3,AMD1,SMOX,PSMC4,PSMD7,PSMD14,PSMD8,PSMD3,PSMA4,PSMC2,PSME3,PSMB8,PSMD11,PSMA1,PSMB7,PSMB10,PSMF1,SRM,PSMD13,PSMB5,PSMD2,PSMC5,PSMB6,PSMD9
Reactome	GSEA_DE_edgeR_WNTactive_WNTinactive	REACTOME_MYOGENESIS	0.777188	1	0.0709609	-0.292851	-0.753062	15	MAP2K6,MEF2A,CDC42,TCF4,MAPK14		0.392019	0.7371	0.10208	0.482443	1.05821	16	CTNNB1,TCF4,TCF12,MAP2K6	TCF4,CTNNB1	0.0245603	0.119394	0.352488	0.721707	1.62046	18	CDON,TCF4,BOC,BNIP2,TCF12,CTNNB1	CDON,BOC,TCF4
Reactome	GSEA_DE_edgeR_WNTactive_WNTinactive	REACTOME_INTERCONVERSION_OF_NUCLEOTIDE_DI_AND_TRIPHOSPHATES	0.407932	0.921285	0.111463	-0.363853	-1.03762	23	AK4,TXN,GUK1	AK4	0.538462	0.815786	0.0850427	0.383761	0.921871	24	NME1,DCTD,CTPS1,RRM1,RRM2B,DCTPP1,DTYMK,GUK1,DUT	NME1	0.024822	0.119973	0.352488	-0.633474	-1.62277	25	RRM2,TXNRD1,CTPS1,AK1,TYMS,DTYMK,RRM1,DCTD	TXNRD1,RRM2,CTPS1,TYMS
Reactome	GSEA_DE_edgeR_WNTactive_WNTinactive	REACTOME_COLLAGEN_FORMATION	0.336377	0.908326	0.0857844	0.396587	1.09116	32	MMP7,LAMC2,COL18A1,LAMB3,PXDN,ITGA6,LAMA3,BMP1,DST,CTSB	MMP7	0.226158	0.583393	0.152145	0.443551	1.20554	44	LAMC2,COL6A2,ITGA6,P4HA2,COL4A6,LAMA3,PLOD1,COL9A3,COL4A5,COL6A1,COL17A1,LOXL2,COL16A1,PLOD3,PXDN,PLOD2	LAMC2,COL4A6,ITGA6,COL6A2,COL9A3,P4HA2,LAMA3,COL17A1	0.0258729	0.124338	0.352488	0.571336	1.51119	43	COL1A2,COL23A1,COL17A1,COL14A1,PXDN,BMP1,COL6A2,LAMA3,COL13A1,CTSB,LAMB3,P4HA1,COL9A2	COL1A2,COL23A1,COL17A1,COL14A1,COL6A2,BMP1
Reactome	GSEA_DE_edgeR_WNTactive_WNTinactive	REACTOME_FCERI_MEDIATED_CA_2_MOBILIZATION	0.493333	0.956227	0.0959207	-0.370234	-0.973012	17	ITPR3,SOS1,PPP3CA,ITPR2,LYN,CALM1		0.314904	0.657877	0.117766	0.488594	1.12483	20	SYK,SHC1,NFATC1,PLCG2	SYK,SHC1,NFATC1,PLCG2	0.0270865	0.12943	0.352488	0.690033	1.56643	19	VAV3,ITPR2,SYK,NFATC3	VAV3,ITPR2
Reactome	GSEA_DE_edgeR_WNTactive_WNTinactive	REACTOME_REGULATION_OF_RAS_BY_GAPS	0.694006	0.980672	0.0860347	-0.25978	-0.893577	60	UBB,DAB2IP,PSMD8,PSMA2,RPS27A,PSMC3,UBA52,PSMD3,UBC,PSMB1,RBX1,HRAS,RASA1,PSMF1		0.00131155	0.0300593	0.45506	0.614943	1.76886	62	PSMB9,PSMD8,PSMD2,PSMA2,PSMB8,PSMF1,PSMB7,PSMD14,PSMB1,PSMC2,PSMC4,PSMB5,RASA3,PSMD3,PSMD5,PSMD1,PSMA5,PSMA6,PSMC1,PSMD12,PSMB6,PSMD9,PSME1,PSMA1,PSMB3,PSME3,PSME2,PSMB2,PSMD10,PSMA7,PSMD11,PSMA4,RASAL1,PSMC3,PSMC6	PSMB9	0.0273852	0.130118	0.352488	-0.492921	-1.4713	62	HRAS,PSMC3,PSMC4,PSMD7,UBB,PSMD14,PSMD8,PSMD3,PSMA4,PSMC2,KRAS,PSME3,PSMB8,PSMD11,PSMA1,PSMB7,PSMB10,PSMF1,PSMD13,PSMB5,PSMD2,PSMC5,RASAL1,PSMB6,PSMD9	HRAS
Reactome	GSEA_DE_edgeR_WNTactive_WNTinactive	REACTOME_G_ALPHA_Z_SIGNALLING_EVENTS	0.354294	0.908326	0.0833634	0.427137	1.09481	21	ADCY7,PRKCD,GNB5,GNG11,ADCY5	ADCY7,PRKCD	0.713322	0.903188	0.0533478	-0.359901	-0.798393	23	ADRA2A,ADCY6,GNAZ	ADRA2A,GNAZ,ADCY6	0.0298543	0.141053	0.352488	0.662735	1.60106	25	PRKCB,ADCY5,RGS16,GNB4	PRKCB,ADCY5,RGS16,GNB4
Reactome	GSEA_DE_edgeR_WNTactive_WNTinactive	REACTOME_NGF_STIMULATED_TRANSCRIPTION	0.0963173	0.726944	0.245042	-0.478482	-1.38869	25	ID1,FOS,ID2,EGR1,FOSL1	FOS,ID1	0.335043	0.682972	0.0925529	-0.496425	-1.11315	26	ID4,CHD4,JUND,EP300,ID3,F3,ID1	ID4,JUND,ID3,EP300,ID1,F3	0.0300695	0.141276	0.352488	0.641106	1.54828	26	FOS,SH3GL3,ID3,TCF12	SH3GL3,ID3,FOS
Reactome	GSEA_DE_edgeR_WNTactive_WNTinactive	REACTOME_RESOLUTION_OF_ABASIC_SITES_AP_SITES	0.200893	0.802933	0.115734	0.417714	1.19847	37	LIG1,POLE2,PARP2,UNG,RFC5,POLE3,POLE,NTHL1,RFC1,RFC3,RPA2,NEIL1,LIG3,OGG1,POLD4	LIG1,POLE2	0.296	0.647551	0.129443	0.435842	1.1478	37	PARP1,POLD2,MPG,RPA1,NEIL2,POLE4,APEX1,LIG3,POLE2,RPA2,UNG,RFC2	PARP1,POLD2,NEIL2	0.0310409	0.14503	0.352488	-0.55684	-1.52626	37	RFC4,FEN1,PCNA,RPA1,RFC5,RFC2,POLE3,POLB,POLE2,POLD3,POLD1,POLE4,PNKP,MPG,RFC3	RFC4,FEN1
Reactome	GSEA_DE_edgeR_WNTactive_WNTinactive	REACTOME_TRANSCRIPTIONAL_REGULATION_BY_E2F6	0.958525	1	0.0354665	0.226474	0.620428	31	L3MBTL2,E2F1,EHMT1,RBBP8,RBBP4,RING1,CBX5,PCGF6		0.648604	0.867226	0.05653	-0.360294	-0.846644	33	EPC1,RYBP,MGA,PHC3,SUZ12,EHMT2,PHC1,CBX5,APAF1,RING1	RYBP,EPC1	0.0312785	0.145333	0.321776	-0.58459	-1.59285	33	RRM2,E2F1,RAD51,TFDP1,EZH2,L3MBTL2,CDC7,RBBP7,CHEK1	RRM2,RAD51,EZH2,E2F1
Reactome	GSEA_DE_edgeR_WNTactive_WNTinactive	REACTOME_L1CAM_INTERACTIONS	0.949568	1	0.0328701	0.222385	0.701846	66	CSNK2A2,MSN,LAMC1,ANK1,ITGB1,EZR,EGFR,VAV2,MAP2K1,AP2A2,ITGAV,AP2B1,AP2A1,TUBB2A,TUBB6	MSN,CSNK2A2	0.0132167	0.128825	0.38073	0.505377	1.51423	75	TUBB6,MSN,FGFR1,ITGA5,LAMC1,KCNQ2,ITGB1,DNM1,AP2M1,LYPLA2,RPS6KA1,LAMB1,TUBA1B,TUBA1A	MSN,TUBB6,ITGA5,FGFR1,LAMC1,DNM1,KCNQ2	0.0316045	0.146041	0.321776	-0.451025	-1.40361	76	TUBB4B,KCNQ2,TUBA4A,PAK1,TUBA1C,KIF4A,TUBA1A,TUBB2A,TUBA1B,TUBB2B,MAPK3,MSN,EZR,RPS6KA1,ANK1,HSPA8,LYPLA2,ITGA2B,NRP1,MAP2K2,SRC,CD24,RDX	TUBB4B,TUBB2B,TUBB2A,PAK1,KCNQ2,KIF4A
Reactome	GSEA_DE_edgeR_WNTactive_WNTinactive	REACTOME_STABILIZATION_OF_P53	0.294671	0.868591	0.142057	-0.326024	-1.09659	53	UBB,PSMD8,PSMA2,CHEK2,RPS27A,MDM4,PSMC3,UBA52,CDKN2A,PSMD3,UBC,ATM,PSMB1		0.000164164	0.0109258	0.518848	0.68039	1.90621	53	PSMB9,PSMD8,PSMD2,PSMA2,MDM2,PSMB8,PSMF1,PSMB7,PSMD14,PSMB1,PSMC2,PSMC4,PSMB5,PSMD3,CDKN2A,PSMD5,PSMD1,PSMA5,PSMA6,PSMC1,PSMD12,PSMB6,PSMD9,PSME1,PSMA1,PSMB3,PSME3,PSME2,PSMB2,PSMD10,PSMA7,PSMD11,PSMA4,PSMC3,PSMC6	PSMB9,MDM2	0.0319092	0.146643	0.321776	-0.493451	-1.446	53	PSMC3,PSMC4,PSMD7,UBB,PSMD14,PSMD8,PSMD3,PSMA4,CDKN2A,PSMC2,PSME3,PSMB8,PSMD11,PSMA1,PSMB7,PSMB10,PSMF1,PSMD13,PSMB5,PSMD2,CHEK2,PSMC5,PSMB6,PSMD9,TP53
Reactome	GSEA_DE_edgeR_WNTactive_WNTinactive	REACTOME_COPI_MEDIATED_ANTEROGRADE_TRANSPORT	0.622074	0.963675	0.0956031	-0.256234	-0.92964	82	ARF1,COPE,CAPZB,TUBA1B,RAB1A,TMED10,DCTN3,KDELR3,ARF3,RAB1B,TMED2,COG8,GOLGB1,BET1,KDELR1,KDELR2,TUBA4A,TMED3		0.783862	0.924516	0.0747385	0.27075	0.827139	88	TUBB6,CD59,TUBA1B,TUBA1A,CAPZA2,DCTN3	CD59,TUBB6	0.032788	0.149862	0.321776	-0.445039	-1.40725	87	TUBB4B,TUBA4A,COPG1,TUBA1C,KDELR3,TUBA1A,TUBB2A,TUBA1B,TUBB2B,YKT6,ANK1,ARFGAP1,COPB2,DCTN2,DYNLL2,KDELR1,NSF,DYNC1I2,CAPZA1,CAPZA2,DYNC1LI1,TUBB6,NAPA	TUBB4B,TUBB2B,TUBB2A
Reactome	GSEA_DE_edgeR_WNTactive_WNTinactive	REACTOME_TRANSLESION_SYNTHESIS_BY_Y_FAMILY_DNA_POLYMERASES_BYPASSES_LESIONS_ON_DNA_TEMPLATE	0.104012	0.726944	0.166934	0.469522	1.33877	36	USP10,REV3L,POLE2,UBA7,POLH,POLI,RFC5,POLE3,UBE2L6,NPLOC4,POLE,RFC1,ISG15,RCHY1,RFC3,RPA2	REV3L,UBA7,POLE2	0.24	0.586513	0.145516	0.457291	1.20429	37	POLD2,UBE2L6,MAD2L2,USP10,RPA1,ISG15,NPLOC4,POLE4,POLE2,RPA2,RFC2	MAD2L2,UBE2L6,POLD2	0.0330764	0.150364	0.321776	-0.553779	-1.51787	37	RFC4,PCNA,RPA1,UBB,RFC5,RFC2,POLE3,POLE2,POLD3,POLD1,POLE4,VCP,MAD2L2,ISG15,RFC3	RFC4
Reactome	GSEA_DE_edgeR_WNTactive_WNTinactive	REACTOME_REGULATION_OF_MRNA_STABILITY_BY_PROTEINS_THAT_BIND_AU_RICH_ELEMENTS	0.983389	1	0.0704501	-0.187309	-0.68406	83	UBB,PSMD8,PABPC1,PSMA2,DCP1A,RPS27A,YWHAB,PSMC3,HSPA1A,UBA52,PSMD3,AKT1,UBC,PSMB1,ANP32A,PRKCA,MAPK14,DIS3,PSMF1,ELAVL1		0.0302174	0.208328	0.352488	0.47383	1.43688	83	PSMB9,EXOSC2,PSMD8,EXOSC5,PSMD2,EXOSC7,PSMA2,PSMB8,PSMF1,PSMB7,PSMD14,PSMB1,PSMC2,PSMC4,PSMB5,PSMD3,PSMD5,PSMD1,PSMA5,PSMA6,PSMC1,PSMD12,PSMB6,PSMD9,PSME1,PSMA1,PSMB3,ZFP36L1,PSME3,PSME2,PSMB2,PSMD10,PSMA7,PSMD11,PSMA4,HSPA8,PSMC3	PSMB9,EXOSC5,EXOSC2,EXOSC7	0.0333507	0.150796	0.321776	-0.455117	-1.44402	83	EXOSC2,PSMC3,EXOSC9,PSMC4,PSMD7,UBB,ELAVL1,PSMD14,PSMD8,EIF4G1,PSMD3,HNRNPD,EXOSC4,HSPA8,EXOSC3,PSMA4,PSMC2,AKT1,EXOSC7,PSME3,PSMB8,PSMD11,PSMA1,PSMB7,PSMB10,PSMF1,YWHAB,PSMD13,PSMB5,PSMD2,PSMC5,PSMB6,PSMD9	EXOSC2
Reactome	GSEA_DE_edgeR_WNTactive_WNTinactive	REACTOME_BILE_ACID_AND_BILE_SALT_METABOLISM	0.773006	1	0.0453152	0.305741	0.783654	21	OSBPL3,OSBPL1A,HSD3B7,HSD17B4,NCOA1,RXRA,ACOT8	OSBPL3	0.018952	0.154531	0.352488	-0.713598	-1.61889	27	AKR1C3,AKR1C2,AKR1C1,ABCC3,AKR1C4,BAAT,RXRA	AKR1C4,AKR1C2,AKR1C1,AKR1C3,BAAT,ABCC3,RXRA	0.0343366	0.152789	0.321776	-0.618521	-1.58091	24	SLCO1B3,AKR1C3,HSD17B4,ACOT8,HSD3B7,RXRA,AKR1C1,SCP2,OSBPL9,AKR1C2,OSBP	SLCO1B3,AKR1C3
Reactome	GSEA_DE_edgeR_WNTactive_WNTinactive	REACTOME_MITOCHONDRIAL_TRANSLATION	0.107383	0.726944	0.252961	-0.328715	-1.22381	92	MRPL27,MRPL9,MRPL38,MRPL23,MRPL51,MRPS7,CHCHD1,TUFM,MRPL12,MRPL50,MRPL54,GADD45GIP1,AURKAIP1,MRPL14,MRPL28,MRPL41,MRPL13,MRPL48,MRPL2,MRPL11,MRPL17,MRPS2,MRPS30,MRPL22,MRPS5,MTIF2,GFM1,MRPS33,MRPS34,MRPL19,MRPS9,MRPL47,MRPS18B,MRPS12		7.32637e-06	0.00621276	0.610527	0.644715	1.97172	92	MRPS6,DAP3,MRPL37,MRPL24,MRPL38,ERAL1,MRPL15,MRPL10,GFM1,MRPS35,MRPL44,MRPS2,MRPL39,MRPL13,MRPS12,MRPL28,MRPL42,MRPL49,MRPS10,MRPL32,MRPS18B,MRPL4,MRPL46,MRPL14,TUFM,GFM2,MRPL23,MRPS11,MRPS25,MRPS30,MRPS22,MRPL22,MRPL3,MRPL45,MRPL2,PTCD3,OXA1L,MRPS7,MRPS28,MTFMT,MRPS18A,MRPL50,MRPS9,MRPL17,MRPL35,MRPL12,MRPL16,MRPL9,MRPL21,MRPS23,MRPL51,MRPL52,MRPL48,MRPS34,MRPL1,MRPL27	MRPS6,DAP3,MRPL24,MRPS35,MRPL44,GFM1,MRPL15,MRPL38,MRPL39,MRPL10,ERAL1	0.0343329	0.152789	0.321776	-0.445225	-1.42942	92	MRPL12,MRPS15,MRPS27,MRPS16,MTIF2,MRPL15,MRPL39,MRPS11,MRPL4,DAP3,TUFM,MRPL43,MRPS22,MRPS7,MRPL50,MRPL40,MRPL16,MRPS36,MRPL23,MRPS12,MRPL37,MRPL19,MRPL41,MRPL38,MRPL14,MRPS26,MRPS33,MRPL10,MRPS5,ERAL1,GFM1,MRPL22,MRPS34,MTFMT,MRPL36
Reactome	GSEA_DE_edgeR_WNTactive_WNTinactive	REACTOME_ORGANELLE_BIOGENESIS_AND_MAINTENANCE	0.914005	1	0.0268159	0.219189	0.80965	222	HAUS5,BBS2,CEP135,CDK5RAP2,PDE6D,POLRMT,AHI1,ODF2,CREB1,ATAT1,CEP76,TFB1M,BBS1,CEP164,HCFC1,APOO,SOD2,CEP72,IFT46,BBS4,ACTR1A,MED1,CRTC2,NCOA1,RXRA,CEP192,EXOC2,DNAJC11,CEP152,TRAF3IP1,CCP110,MAPRE1,CNTRL,PCM1,PAFAH1B1,PLK1,C2CD3,CENPJ,TTC30B,TUBB2A,TCP1,TUBB6,B9D2,MEF2D,KIFAP3,ALAS1,APOOL,IFT140,DYNC1I2,IFT57,TMEM11,TNPO1,HAUS4,EXOC7,DYNC1H1,ASAP1,GABPB1,DCTN2,TBL1X,CEP70,TUBB3,EXOC4,PKD2,MAPK12,CLASP1,GABPA,BBS9	CDK5RAP2,HAUS5,CEP135,BBS2	0.987124	1	0.0835991	0.218813	0.762694	241	TUBB6,SMARCD3,TCTN3,NR1D1,CHCHD6,IFT46,TBL1X,TUBA1B,ALAS1,TUBA1A,BBS10,CCT5,HDAC3,HSPA9,CCT4,PPP2R1A,DCTN3,TUBG1,PRKAB1,TCTN1,CARM1,CEP78,TUBB4A,CCT2,CCT8,SAMM50,BBS7,TFB2M,CENPJ,IFT122,CCT3,GLUD2,PPRC1,RPGRIP1L,SIRT3,CKAP5	TUBB6,SMARCD3,TCTN3,NR1D1,CHCHD6,BBS10,IFT46,TBL1X	0.0340667	0.152789	0.321776	-0.351231	-1.27337	237	TUBB4B,TUBA4A,CDK1,CHCHD3,SOD2,TUBB,TUBA1C,ALAS1,PLK1,CYCS,TUBA1A,TUBB2A,INPP5E,TUBA1B,TUBB2B,EXOC3,PPP2R1A,CCT5,NDE1,MAPK12,NEK2,TCP1,CYS1,HAUS8,DCTN2,RAB3IP,CEP72,DYNLL2,IFT57,CCT3,CCT2,APOO,ESRRA,GABPB1,GLUD1,PLK4,RXRA,DYNC1I2,CEP152,MTX1,MKKS,IMMT,EXOC1,ARL13B,PRKACA,KIF3B,PDE6D,CALM1,TUBB6,ACSS2,CCT4,PCNT,SMO,EXOC8	TUBB4B,TUBB2B,TUBB2A,CHCHD3,SOD2,CDK1,PLK1,INPP5E
Reactome	GSEA_DE_edgeR_WNTactive_WNTinactive	REACTOME_BASE_EXCISION_REPAIR	0.434718	0.926339	0.0709609	0.340569	1.00357	44	LIG1,POLE2,PARP2,UNG,RFC5,POLE3,POLE,NTHL1,RFC1,RFC3,RPA2,ACD,NEIL1,LIG3,OGG1,POLD4	LIG1,POLE2	0.209549	0.565916	0.156312	0.445751	1.21427	43	PARP1,POLD2,MPG,RPA1,TERF2,NEIL2,POLE4,TINF2,APEX1,LIG3,POLE2,RPA2,UNG,RFC2	PARP1,POLD2,TERF2,NEIL2	0.0358289	0.15776	0.321776	-0.527332	-1.51191	44	RFC4,FEN1,NEIL3,PCNA,RPA1,RFC5,RFC2,POLE3,POLB,POLE2,POLD3,POLD1,POLE4,PNKP,TINF2,MPG,RFC3	RFC4,FEN1
Reactome	GSEA_DE_edgeR_WNTactive_WNTinactive	REACTOME_CONVERSION_FROM_APC_C_CDC20_TO_APC_C_CDH1_IN_LATE_ANAPHASE	0.360502	0.908326	0.0835991	0.438773	1.0954	19	UBE2D1,ANAPC1,ANAPC7,CDC23		0.975962	1	0.0552496	0.225808	0.519851	20	CDC20,ANAPC7,UBE2S,ANAPC10,CDC23,ANAPC15	CDC20	0.0357356	0.15776	0.321776	-0.653173	-1.61412	20	CDC20,UBE2C,FZR1	CDC20,UBE2C
Reactome	GSEA_DE_edgeR_WNTactive_WNTinactive	REACTOME_NON_INTEGRIN_MEMBRANE_ECM_INTERACTIONS	0.197853	0.802933	0.118815	0.431403	1.19239	33	LAMC2,PDGFA,LAMB3,LAMC1,ITGB1,LAMB2,ITGA6,LAMA3,TRAPPC4	PDGFA	0.0128239	0.12699	0.38073	0.599059	1.62777	41	LAMA4,TNC,LAMC2,ACTN1,ITGA6,COL4A6,LAMC1,ITGB1,LAMA3,SDC2,SDC4,DMD,LAMB1,SDC3,VTN,COL4A5,ITGB5	LAMA4,LAMC2,ACTN1,COL4A6,ITGA6,TNC,LAMC1,SDC2,LAMA3,SDC3,DMD,VTN	0.0367156	0.160076	0.321776	0.59581	1.54426	37	COL1A2,TNC,LAMB2,LAMC1,LAMA3,DDR1,LAMA5,LAMB3,HSPG2	COL1A2,TNC
Reactome	GSEA_DE_edgeR_WNTactive_WNTinactive	REACTOME_RECRUITMENT_OF_MITOTIC_CENTROSOME_PROTEINS_AND_COMPLEXES	0.51363	0.96271	0.0611693	0.302466	0.973915	77	HAUS5,CEP135,CDK5RAP2,TUBGCP2,TUBGCP5,ODF2,CEP76,CEP164,CEP72,NME7,ACTR1A,CEP192,CEP152,CCP110,MAPRE1,CNTRL,PCM1,TUBGCP3,PAFAH1B1,PLK1,CENPJ	CDK5RAP2,HAUS5,CEP135,TUBGCP5	0.457496	0.762079	0.0704501	-0.373734	-1.00048	78	AKAP9,OFD1,CEP152,TUBGCP6,CLASP1,CEP290,CDK11B,PAFAH1B1,PCM1,CDK5RAP2,CDK11A,CSNK1D,MZT2A,PCNT,HAUS2,HAUS3,YWHAG,CEP72,HAUS5,CEP135	AKAP9,CEP290,OFD1,CDK11A,CEP152,CDK11B,CLASP1,TUBGCP6,CDK5RAP2	0.0367356	0.160076	0.321776	-0.445174	-1.3912	78	TUBB4B,TUBA4A,CDK1,TUBB,PLK1,TUBA1A,PPP2R1A,NDE1,TUBGCP2,NEK2,HAUS8,DCTN2,CEP72,PLK4,DYNC1I2,CEP152	TUBB4B,CDK1,PLK1
Reactome	GSEA_DE_edgeR_WNTactive_WNTinactive	REACTOME_SIGNALING_BY_NOTCH4	0.964861	1	0.0328701	0.215736	0.687467	74	ACTA2,JAG1,PSEN1,KAT2A,PSME3,PSMB9,PSEN2	ACTA2	0.000235783	0.0109258	0.518848	0.622333	1.86466	75	ACTA2,PSMB9,PSMD8,NCSTN,PSMD2,PSMA2,PSMB8,PSMF1,PSMB7,PSMD14,PSMB1,RBPJ,NOTCH1,SNW1,SKP1,PSMC2,PSMC4,PSMB5,PSMD3,PSMD5,PSMD1,PSMA5,PSEN1,PSMA6,PSMC1,PSMD12,PSMB6,PSMD9,PSME1,PSMA1,PSMB3,PSME3,PSME2,PSMB2,PSMD10,PSMA7,PSMD11,PSMA4	PSMB9,ACTA2,NCSTN	0.0372148	0.161328	0.321776	-0.459438	-1.42937	75	TACC3,PSMC3,PSMC4,PSMD7,UBB,PSMD14,PSMD8,PSMD3,PSMA4,PSMC2,AKT1,PSME3,PSMB8,PSMD11,PSMA1,PSMB7,PSMB10,PSMF1,PSMD13,PSMB5,PSMD2,PSMC5,PSMB6,PSMD9	TACC3
Reactome	GSEA_DE_edgeR_WNTactive_WNTinactive	REACTOME_ABORTIVE_ELONGATION_OF_HIV_1_TRANSCRIPT_IN_THE_ABSENCE_OF_TAT	0.51608	0.96271	0.0640704	0.373971	0.96764	22	POLR2D,NELFCD,NCBP2,SUPT5H,NELFB		0.0806846	0.404855	0.248911	0.61952	1.46804	23	POLR2G,POLR2L,NELFCD,POLR2C,POLR2F,GTF2F2,POLR2E,NCBP2,POLR2J		0.0375038	0.161747	0.321776	-0.626778	-1.58123	23	NELFB,NCBP1,POLR2D,POLR2F,GTF2F2,CTDP1,NELFE,NCBP2,POLR2I,POLR2E	NELFB
Reactome	GSEA_DE_edgeR_WNTactive_WNTinactive	REACTOME_TIGHT_JUNCTION_INTERACTIONS	NA	NA	NA	NA	NA	NA	NA	NA	0.76247	0.91843	0.0664364	0.339214	0.755981	17	CLDN1,CLDN2,PARD6G,PARD6A,CLDN16	CLDN1,PARD6A	0.0392626	0.168468	0.321776	-0.670772	-1.58454	17	CLDN2,CLDN10	CLDN10,CLDN2
Reactome	GSEA_DE_edgeR_WNTactive_WNTinactive	REACTOME_HEMOSTASIS	0.707491	0.98425	0.0376923	0.24128	0.912866	310	EHD1,PLAU,PRKCD,SERPING1,PDGFA,RAF1,RHOB,ORAI1,CSK,RACGAP1,DGKA,DGKQ,VCL,STIM1,HABP4,KCNMB4,AAMP,RAD51C,ITGB1,KIF18A,SLC7A5,INPP5D,CD177,DGKZ,VTI1B,ATP2B4,PROS1,DOCK9,CEACAM6,TEX264,PLA2G4A,MAFF,PTK2,SERPINB8,SYTL4,SYK,ITGA6,GNB5,SLC3A2,GNG11,MAGED2,PLCG2,GTPBP2,LAMP2,PHACTR2,TP53,GRB2,GPC1,PPP2CA,KIF2C,KLC2,PICK1,ARRB1,DGKD,CLU,PRKAR1A,VPS45,CDK5,MFN1,VAV2,GNAQ,ITGAV,CAPZA2,RHOG,CFD,PPP2R5D,KIF20A,FYN,KIF16B,CABLES2,TGFB2,TUBB2A,PPP2R5C,TUBB6,SDC3,KIFAP3,PTPN1,HDAC1,NOS3,APOOL,PRKCH,MAFG,GNA11,ITPK1,PRKACB,DAGLB	EHD1,PDGFA,RHOB,RACGAP1,SERPING1,CSK,RAF1,DGKA,PLAU,ORAI1,PRKCD	0.0439326	0.262358	0.321776	0.331855	1.19762	352	TUBB6,RARRES2,CLU,ATP1B3,ACTN1,SYK,LRP8,SLC16A1,ITGA6,FLNA,CABLES1,ITGA5,CD44,CAV1,SHC1,TIMP1,ITGB1,PIK3R1,KLC3,EHD2,PSAP,PCDH7,GNAI2,SERPINB8,SDC2,ENDOD1,CFD,ABHD6,PIK3R3,CHID1,C1QBP,PRCP,MFN2,FYN,SDC4,PTPN11,DGKZ,GATA5,KDM1A,KIF26B,SIRPA,S100A10,DGKA,PCYOX1L,SDC3,SRGN,RAD51C,TUBA1B,PRKAR1A,KCNMB4,ECM1,PLCG2,SOD1,TUBA1A,TNFRSF10D,ZFPM2,STIM1,KLC2,PROS1	RARRES2,TUBB6,CLU,ACTN1,ATP1B3,SYK,ITGA6,ITGA5,SLC16A1,LRP8,FLNA,CAV1,PCDH7,CABLES1,SDC2,SHC1,RAD51C,KLC3,ENDOD1,PIK3R1,CFD,EHD2,ABHD6,SERPINB8,GATA5,PIK3R3,PTPN11,KIF26B,SIRPA,PRCP,FYN,PROS1,MFN2,DGKZ,KCNMB4,PCYOX1L,DGKA,SDC3,PLCG2,ECM1,KLC2	0.0400242	0.170865	0.321776	-0.326146	-1.22636	341	MMP1,CEACAM5,TUBB4B,ADRA2A,TAGLN2,CD44,MGLL,SELPLG,TUBA4A,TFPI,CEACAM6,HDAC1,PIK3R2,KIF23,KIF2C,KIF1C,GRB14,HRAS,RAPGEF3,TUBA1C,SCCPDH,QSOX1,NFE2,KIF5B,KIF15,KIF4A,GNA15,ABCC4,WDR1,SLC7A11,ITPK1,RACGAP1,TUBA1A,ORAI1,TUBB2A,KIF11,SERPINB6,DGKZ,TUBA1B,TUBB2B,SERPINB8,MAPK3,KIF12,KIFC1,BCAR1,GATA6,SLC16A3,PPP2R1A,KIF22,C1QBP,TOR4A,SLC3A2	TUBB4B,TUBB2B,TUBB2A,CD44,MMP1,MGLL,PIK3R2,TFPI,SCCPDH,GRB14,ADRA2A,HRAS,KIF11,KIF1C,KIF15,SELPLG,SERPINB8,ABCC4,KIF4A,DGKZ,KIF23,GNA15,RAPGEF3,NFE2,KIF2C,CEACAM6,CEACAM5,RACGAP1
Reactome	GSEA_DE_edgeR_WNTactive_WNTinactive	REACTOME_LATE_ENDOSOMAL_MICROAUTOPHAGY	0.200573	0.802933	0.166934	-0.409529	-1.20513	28	RNASE1,UBB,RPS27A,PARK7,UBA52,UBC,CHMP2A,HDAC6,CFTR,CHMP2B		0.0673575	0.35924	0.282013	0.574591	1.46351	31	VIM,PLIN2,PLIN3	VIM,PLIN2	0.0414864	0.17445	0.321776	-0.566275	-1.52314	31	RNASE1,CFTR	RNASE1,CFTR
Reactome	GSEA_DE_edgeR_WNTactive_WNTinactive	REACTOME_NEUTROPHIL_DEGRANULATION	0.627824	0.965837	0.0431902	0.249142	0.94261	310	ASAH1,PLAU,MME,PRKCD,CPPED1,BST2,TMEM63A,GSDMD,GAA,DNAJC5,ATG7,DGAT1,TSPAN14,GALNS,VCL,AGA,QPCT,DSN1,ACTR2,ATP6V0A1,HMOX2,DBNL,RAB18,PSEN1,ACTR10,CD177,SYNGR1,AP1M1,CEACAM6,PIGR,MVP,ARSA,TOLLIP,CXCL1,RAB5B,TMBIM1,NEU1,DEGS1,CTSA,LCN2,LAMP2,CPNE1,VAT1,GLA,ACAA1,ACTR1B,GSN,FAF2,MANBA,APEH,PSMD1,CAND1,CTSB,IMPDH2,IST1,AP2A2,HPSE,IQGAP1,ITGAV,RHOG,CFD,PSMD14,CD59,PGRMC1,ROCK1	CPPED1,GAA,MME,GSDMD,ATG7,DNAJC5,PLAU,BST2,DGAT1,GALNS,PRKCD,TMEM63A	0.146732	0.499663	0.124434	-0.373437	-1.17098	339	TCN1,CRISP3,LYZ,PIGR,S100P,IQGAP2,PLAUR,RNASET2,HSPA1A,ALOX5,MGST1,LPCAT1,HGSNAT,PECAM1,NBEAL2,ADAM8,SLPI,CD55,TCIRG1,TSPAN14,FTL,HSPA1B,ALDH3B1,CTSC,CST3,DNAJC3,RAB24,CDK13,CEP290,UBR4,SVIP,ATP11A,AP2A2,DNASE1L1,MMP25,BRI3,ROCK1,ATAD3B,UNC13D,IDH1,PLAU,B4GALT1,CTSS,NHLRC3,TMEM63A,ACTR1B,TIMP2,PLD1,PRKCD,ITGAV,MLEC,SERPINB6,ALAD,HEBP2,EEF2,FTH1,RAP2C,ARSA,CD68	CRISP3,TCN1,IQGAP2,S100P,PIGR,LYZ,HSPA1A,MGST1,HSPA1B,PLAUR,CEP290,SVIP,PECAM1,ALOX5,LPCAT1,TSPAN14,ADAM8,DNAJC3,HGSNAT,NBEAL2,BRI3,CTSS,CD55,ALDH3B1,PLD1,RAB24,UNC13D,ITGAV,CDK13,TCIRG1,MMP25,DNASE1L1,ATP11A,ACTR1B,ATAD3B,AP2A2,PLAU,ROCK1	0.0413176	0.17445	0.321776	-0.324862	-1.22017	327	CRISP3,TUBB4B,MGST1,CD44,S100P,PIGR,IDH1,CTSC,CEACAM6,TMC6,LYZ,TUBB,MVP,IQGAP2,SYNGR1,IMPDH1,CYSTM1,QSOX1,PSMC3,SLPI,HMOX2,PYCARD,SERPINB6,HPSE,LPCAT1,CKAP4,SERPINB1,PTGES2,PSMD7,PA2G4,CDK13,PSMD14,LAMTOR1,BST1,PLEKHO2,AGPAT2,PDXK,KPNB1,PSMD3,DGAT1,FUCA2,SIRPA,OSTF1,APEH,HSPA8,GYG1,CNN2,CD68,CAPN1,CCT2,PYGL,ATAD3B,PGAM1,DERA,PSMC2,ACLY,CFD,CSTB,LGALS3,PSMD11,PDAP1,VCP,PSMB7,RAP1B,DBNL,AGL,DNAJC13,ALAD,FABP5,S100A9	CRISP3,MGST1,TUBB4B,CD44,S100P,TMC6,LYZ,IQGAP2,IMPDH1,LPCAT1,SYNGR1,PIGR,HPSE,CEACAM6
Reactome	GSEA_DE_edgeR_WNTactive_WNTinactive	REACTOME_REGULATION_OF_TP53_ACTIVITY	0.130435	0.726944	0.140406	0.346889	1.20164	132	KAT5,CSNK2A2,GATAD2A,PIP4K2A,MEAF6,TP53BP2,TAF9B,PIP4K2C,TAF6,CCNA2,TAF12,BRD1,PRMT5,TP53INP1,PPP1R13B,AKT2,RFC5,PLK3,TAF2,NBN,MLST8,CHD3,TP53,PPP2CA,CCNG1,PRR5,CDK5,EHMT1,RBBP8,RFC3,TPX2,RPA2,PPP2R5C,AURKA,USP7,RAD1,RBBP4,HDAC1	KAT5,PIP4K2A,CSNK2A2,GATAD2A,TP53BP2	0.484321	0.780806	0.113787	0.295669	0.97082	146	PLK3,PRMT5,TAF9B,PRDM1,NOC2L,MDM2,CCNG1,RPA1,MTA2,TAF6,TP53RK,PPP2R1A,PRKAB1,DAXX,TAF4B,CDKN2A,PIN1,RHNO1,TTC5,MLST8,CHEK1,USP2,BRCA1,RPA2,RFC2,AURKA,TP73,TAF12,ATRIP,EXO1,MAP2K6,CDK2,CDK1,TAF9,PPP2CA,RMI2,SUPT16H,DNA2,MAPKAPK5,MAPKAP1,TAF2,CSNK2A1,TPX2,RNF34,PHF20	TAF9B,PLK3,PRMT5,PRDM1,NOC2L,MDM2,MTA2	0.0412352	0.17445	0.321776	-0.383597	-1.30263	143	AURKB,CDK1,HDAC1,RFC4,TPX2,BANP,NOC2L,CCNA2,EXO1,SMYD2,TP53RK,RPA1,AURKA,PPP2R1A,UBB,RFC5,RFC2,RBBP7,CHEK1,STK11,CDKN2A,MAPKAP1,AKT1,HDAC2,BARD1,PPP2R5C,PRMT5,RFC3,DNA2,RHNO1,PIP4K2C,HIPK1,MTA2,CHEK2,RMI2,MLST8,BLM,RMI1,MAPKAPK5,BRCA1,TP53,CDK2,PIN1,PML,TP53BP2,PPP2CA,TOP3A,SSRP1,BRIP1,PRKAB1,MBD3,ATRIP,DYRK2,NBN,HIPK2,TAF2,TAF5,PRKAA1,RNF34	BANP,AURKB,CDK1,RFC4,TPX2,CCNA2
Reactome	GSEA_DE_edgeR_WNTactive_WNTinactive	REACTOME_CLASS_B_2_SECRETIN_FAMILY_RECEPTORS	0.565831	0.962868	0.0607719	0.367777	0.918161	19	WNT7A,FZD3,GNB5,FZD10,GNG11,CALCA	WNT7A	0.397727	0.737183	0.0802023	-0.4558	-1.0633	31	IHH,ADM,CD55,PTHLH,RAMP1	IHH,PTHLH,CD55,ADM,RAMP1	0.0418998	0.174724	0.321776	0.6066	1.51516	31	CALCA,GNB4,WNT10A,ADM2,RAMP1,FZD10,FZD7,ADM,FZD2,GNG7,CALCRL,CALCB	CALCA,WNT10A,GNB4
Reactome	GSEA_DE_edgeR_WNTactive_WNTinactive	REACTOME_PTEN_REGULATION	0.882273	1	0.0333827	0.22962	0.790278	121	CSNK2A2,GATAD2A,XIAP,SLC38A9,MOV10,PSME3,PSMB9,TNRC6C,AKT2,MLST8,AGO3,CHD3,TP53,RRAGB,PSMD1,PSME4,MECOM,PSMD14,USP7,RBBP4,HDAC1,RHEB,PSMD9,MAF1,RING1,PSMD12,PSMD11,PSMC2,PSMC1	SLC38A9,CSNK2A2,GATAD2A,XIAP	0.395498	0.737183	0.122108	0.314857	1.02158	129	EGR1,PSMB9,PSMD8,PSMD2,PSMA2,KDM1A,PSMB8,PSMF1,PSMB7,PSMD14,MTA2,PSMB1,HDAC3,PSMC2,PSMC4,PSMB5,PSMD3,PSMD5,PSMD1,PSMA5,PSMA6,PSMC1,PSMD12,PSMB6,PSMD9,PSME1,PSMA1,PSMB3,MLST8,PSME3,PSME2,PSMB2,PSMD10,PSMA7,PSMD11,REST,PSMA4	PSMB9,EGR1,MTA2	0.0419669	0.174724	0.321776	-0.401283	-1.34987	129	HDAC1,PHC2,SCMH1,PSMC3,EZH2,CBX2,MAPK3,PSMC4,PSMD7,UBB,MECOM,PSMD14,LAMTOR1,PSMD8,PSMD3,RBBP7,PSMA4,AGO4,PSMC2,AKT1,HDAC2,CBX4,PSME3,PSMB8,PSMD11,PSMA1,PSMB7,PSMB10,PSMF1,PSMD13,PSMB5,EGR1,PSMD2,MTA2,WWP2,PSMC5,MLST8,AGO1,MAPK1,EED,PSMB6,PSMD9,TP53,NEDD4,MAF1,KDM1A,PML,CBX6,USP13,RNF2,PSMD1,MBD3	SCMH1,EZH2,CBX2
Reactome	GSEA_DE_edgeR_WNTactive_WNTinactive	REACTOME_UB_SPECIFIC_PROCESSING_PROTEASES	0.0815789	0.722189	0.17822	0.356621	1.25553	145	NFKBIA,USP10,IKBKG,BECN1,USP30,TAF9B,USP11,RNF123,AXIN1,CDC25A,USP5,CCNA2,HIF1A,KAT2A,PSME3,PSMB9,SMAD1,RUVBL1,WDR48,USP3,ADRM1,USP19,USP4,TRAF6,USP42,TP53,PSMD1,SIAH2,MYC,ARRB1,PSME4,CCP110,USP28,PSMD14,MAT2B,USP37,USP7,IFIH1,USP16,USP47,TAB1,PSMD9,CDC20,HGS,OTUB1,PSMD12,PSMD11,PSMC2,PSMC1	NFKBIA,IKBKG,USP30	0.00229994	0.0441276	0.431708	0.48924	1.61025	147	PSMB9,TAF9B,MUL1,PSMD8,MYC,RUVBL1,USP18,PSMD2,SMAD1,PSMA2,MDM2,AXIN2,PSMB8,PSMF1,USP10,PSMB7,PSMD14,USP14,PSMB1,CDC20,PSMC2,PSMC4,USP5,DDB2,TADA3,PSMB5,PSMD3,SKP2,PSMD5,MAT2B,PSMD1,PSMA5,PSMA6,PSMC1,TRAF6,PSMD12,PSMB6,PSMD9,PSME1,PSMA1,PSMB3,USP2,PSME3,PSME2,USP47,PSMB2,PSMD10,PSMA7,PSMD11,PSMA4,PSMC3,USP4,PSMC6,CDC25A,HIF1A,RCE1,ADRM1,KEAP1,PSMD7,USP28,TRAF2,PSMD4	PSMB9,TAF9B,SMAD1,MYC,RUVBL1,USP18,MUL1,MDM2,AXIN2,CDC20	0.0424165	0.175726	0.321776	-0.389841	-1.32385	144	CFTR,CDC20,CLSPN,CDC25A,RUVBL1,PSMC3,BECN1,CCNA2,PSMC4,SKP2,PSMD7,USP5,UBB,FKBP8,PSMD14,PSMD8,MUL1,TADA2B,PSMD3,POLB,ARRB1,ADRM1,PSMA4,CYLD,PSMC2,RCE1,PSME3,PSMB8,IDE,PSMD11,PSMA1,PSMB7,HGS,PSMB10,SMAD4,TRAF2,PSMF1,PSMD13,PSMB5,IFIH1,PSMD2,PSMC5,WDR20	CFTR,CDC20,CLSPN,CDC25A,CCNA2
Reactome	GSEA_DE_edgeR_WNTactive_WNTinactive	REACTOME_TRANSCRIPTIONAL_REGULATION_BY_TP53	0.568558	0.962868	0.0474483	0.254674	0.964844	308	CDKN1A,KAT5,CSNK2A2,GATAD2A,TNFRSF10C,PIP4K2A,MEAF6,TP53BP2,SLC38A9,POLR2D,PCBP4,TAF9B,PIP4K2C,TAF6,PLK2,MOV10,E2F1,CNOT1,SESN1,CCNA2,CCNT1,TAF12,BRD1,PRMT5,TP53INP1,TNRC6C,CNOT10,PPP1R13B,NELFCD,CDK7,AKT2,RFC5,PLK3,TAF2,NBN,RRM2B,TSC1,MLST8,STEAP3,PLAGL1,SESN2,AGO3,MSH2,ELL,CHD3,SUPT5H,TP53,ZNF420,RRAGB,NELFB,PPP2CA,TSC2,CNOT3,CCNG1,PRR5,CASP6,CDK5,EHMT1,GTF2H1,COX7A2L,COX14,RABGGTA,CCNB1,RBBP8,RFC3,CASP2,TPX2,RPA2,CCNT2,CENPJ,PPP2R5C,AURKA,USP7,RAD1,COX11,RBBP4,HDAC1	KAT5,PIP4K2A,SLC38A9,TNFRSF10C,CSNK2A2,GATAD2A,CDKN1A,TP53BP2,PCBP4	0.328358	0.675557	0.172324	0.28625	1.02906	330	PLK2,PLK3,GLS2,PRMT5,FAS,TAF9B,PRDM1,RABGGTA,ERCC2,NOC2L,POLR2G,PRMT1,POLR2L,MDM2,TRIAP1,SESN2,BID,NELFCD,CCNG1,POLR2C,RPA1,MTA2,TNFRSF10D,PCBP4,POLR2F,TAF6,PRELID1,TP53RK,PPP2R1A,PRKAB1,DAXX,RRM2B,TAF4B,DDB2,GTF2F2,CDKN1A,CDKN2A,CDK9,PIN1,RHNO1,CARM1,BTG2,CNOT11,YWHAQ,MSH2,POLR2E,TTC5,CCNE1,MLST8,CHEK1,USP2,BRCA1,GTF2H3,RPA2,SCO1,CENPJ,SURF1,RFC2,AURKA,POLR2J,TP73,G6PD,NPM1,TAF12,SESN1,ATRIP,EXO1,LAMTOR1,CCNB1	PLK2,TAF9B,FAS,PLK3,PRMT5,PRDM1,GLS2,RABGGTA,TRIAP1,ERCC2,NOC2L,MDM2,SESN2,MTA2	0.043497	0.179318	0.321776	-0.332425	-1.24787	330	AURKB,GPX2,BIRC5,FANCD2,YWHAH,CDK1,E2F1,NELFB,HDAC1,TXNRD1,RFC4,TPX2,CCNE2,MLH1,CCNB1,CYCS,BANP,CCNE1,TFDP1,NOC2L,STEAP3,CCNA2,FANCI,EXO1,SMYD2,TP53RK,PCNA,RPA1,AURKA,AIFM2,PPP2R1A,UBB,CDK13,RFC5,RFC2,LAMTOR1,E2F7,RBBP7,CDC25C,GSR,CHEK1,GLS,CNOT2,AGO4,STK11,IGFBP3,CDKN2A,MAPKAP1,AKT1,HDAC2,SURF1,CASP6,BARD1,PPP2R5C,GTF2H1,TACO1,PRMT5,CNOT11,POLR2D,RFC3,POLR2F,E2F8,DNA2,E2F4,RHNO1,PIP4K2C,HIPK1,RABGGTA	YWHAH,TXNRD1,NELFB,BIRC5,GPX2,BANP,AURKB,FANCD2,CDK1,MLH1,RFC4,TPX2,CCNE2,CCNE1,CCNB1,CCNA2,E2F1,STEAP3,FANCI
Reactome	GSEA_DE_edgeR_WNTactive_WNTinactive	REACTOME_DNA_DAMAGE_BYPASS	0.082963	0.722189	0.188204	0.463095	1.36913	45	USP10,REV3L,POLE2,UBA7,POLH,DTL,POLI,WDR48,RFC5,POLE3,UBE2L6,NPLOC4,POLE,CUL4A,RFC1,ISG15,RCHY1,RFC3,RPA2	REV3L,UBA7,POLE2	0.229282	0.583393	0.152145	0.439869	1.19632	46	POLD2,UBE2L6,MAD2L2,USP10,CUL4A,RPA1,ISG15,NPLOC4,POLE4,POLE2,RPA2,RFC2	MAD2L2,UBE2L6,POLD2	0.0444592	0.181506	0.321776	-0.521649	-1.49818	46	DTL,RFC4,PCNA,RPA1,UBB,RFC5,RFC2,POLE3,POLE2,POLD3,POLD1,POLE4,VCP,MAD2L2,ISG15,RFC3	RFC4,DTL
Reactome	GSEA_DE_edgeR_WNTactive_WNTinactive	REACTOME_TNFR2_NON_CANONICAL_NF_KB_PATHWAY	0.860465	1	0.0379271	0.245354	0.776315	70	TNFRSF12A,CD40,LTBR,MAP3K14,PSME3,PSMB9,UBA3,TNFSF15,PSMD1,PSME4,PSMD14	CD40	0.000198802	0.0109258	0.518848	0.625037	1.88776	78	TNFSF15,CD70,PSMB9,TNFSF9,PSMD8,TNFRSF12A,PSMD2,PSMA2,TNFRSF1B,EDAR,CD40,PSMB8,PSMF1,PSMB7,PSMD14,PSMB1,SKP1,PSMC2,PSMC4,PSMB5,PSMD3,PSMD5,PSMD1,PSMA5,LTB,PSMA6,PSMC1,PSMD12,PSMB6,PSMD9,PSME1,PSMA1,PSMB3,PSME3,PSME2,PSMB2,PSMD10,PSMA7,PSMD11,PSMA4	CD70,PSMB9,TNFSF9,TNFSF15,CD40,TNFRSF1B,EDAR	0.0442854	0.181506	0.321776	-0.450486	-1.39831	74	TNFRSF11A,PSMC3,TNFRSF14,PSMC4,LTBR,PSMD7,UBB,PSMD14,PSMD8,PSMD3,CHUK,PSMA4,PSMC2,PSME3,PSMB8,PSMD11,PSMA1,PSMB7,PSMB10,TRAF2,PSMF1,PSMD13,PSMB5,PSMD2,PSMC5,RELB,TNFRSF12A,PSMB6,PSMD9	TNFRSF11A
Reactome	GSEA_DE_edgeR_WNTactive_WNTinactive	REACTOME_TP53_REGULATES_TRANSCRIPTION_OF_GENES_INVOLVED_IN_G2_CELL_CYCLE_ARREST	0.954667	1	0.0611693	-0.222289	-0.584198	17	PRMT1,RBL2,TFDP2,SFN,TFDP1,EP300		0.72209	0.903666	0.0691198	0.35078	0.781756	17	PRMT1,CARM1,AURKA,CCNB1,CDK1,TFDP1,BAX,GADD45A		0.0450082	0.182756	0.321776	-0.661017	-1.56149	17	CDK1,CCNB1,TFDP1,PCNA,AURKA,CDC25C	CDK1,CCNB1
Reactome	GSEA_DE_edgeR_WNTactive_WNTinactive	REACTOME_TRANSLESION_SYNTHESIS_BY_POLH	0.71618	0.987666	0.0751182	-0.305524	-0.815827	18	UBB,RPA3,RPS27A,UBA52,UBC		0.110849	0.45223	0.206588	0.632012	1.42327	18	RPA1,NPLOC4,RPA2,RFC2,VCP,SPRTN,RFC3		0.0452001	0.182756	0.321776	-0.667134	-1.60481	18	RFC4,PCNA,RPA1,UBB,RFC5,RFC2,VCP,RFC3	RFC4
Reactome	GSEA_DE_edgeR_WNTactive_WNTinactive	REACTOME_HOMOLOGOUS_DNA_PAIRING_AND_STRAND_EXCHANGE	0.730655	0.996081	0.0465084	0.293167	0.841131	37	KAT5,RAD51C,RFC5,NBN,XRCC2,RBBP8,RFC3,RPA2,RAD1	KAT5	0.915789	0.987765	0.0625237	0.251754	0.676483	40	RAD51C,RPA1,RHNO1,CHEK1,BRCA1,RPA2,RFC2,ATRIP,EXO1,RMI2,BRCA2,DNA2	RAD51C	0.0455492	0.183287	0.321776	-0.529783	-1.45898	39	RFC4,RAD51,EXO1,RPA1,RAD51AP1,RFC5,RFC2,CHEK1,BARD1,BRCA2,RFC3,DNA2,RHNO1,RMI2,RAD51C,BLM,RMI1,BRCA1,XRCC3,TOP3A,BRIP1,ATRIP,NBN	RFC4,RAD51
Reactome	GSEA_DE_edgeR_WNTactive_WNTinactive	REACTOME_DUAL_INCISION_IN_TC_NER	0.974763	1	0.0683111	-0.208508	-0.728101	63	UBB,MNAT1,POLE4,RPA3,HMGN1,RPS27A,POLR2L,UBA52,POLR2I,UBC,RBX1,PRPF19,PPIE,ZNF830,ERCC8,AQR,POLR2A,POLD3,POLR2C,TCEA1,EP300,ERCC3,POLR2F,ERCC6,XPA,GTF2H5,ERCC2		0.0327531	0.218693	0.321776	0.500357	1.45177	64	ERCC1,POLD2,ERCC2,POLR2G,POLR2L,POLR2C,CUL4A,RPA1,POLR2F,PPIE,POLE4,POLR2E,ERCC8,GTF2H3,POLE2,RPA2,RFC2,POLR2J	ERCC1,POLD2,ERCC2	0.0459495	0.183581	0.321776	-0.474867	-1.43985	64	RFC4,PCNA,RPA1,UBB,RFC5,RFC2,POLE3,AQR,POLE2,POLD3,POLD1,POLE4,ERCC8,GTF2H1,POLR2D,RFC3,POLR2F	RFC4
Reactome	GSEA_DE_edgeR_WNTactive_WNTinactive	REACTOME_GLUCAGON_LIKE_PEPTIDE_1_GLP1_REGULATES_INSULIN_SECRETION	0.44507	0.926339	0.105521	-0.36283	-0.993214	20	ITPR3,GNAS,PRKAR1B,ITPR2,PRKAR2A,RAPGEF3,GNG5		0.250853	0.60605	0.110122	-0.566407	-1.22193	20	RAPGEF3,ADCY6,ITPR3	RAPGEF3,ADCY6	0.0462963	0.183581	0.287857	0.641116	1.50471	22	ADCY5,ITPR2,GNB4	ADCY5,ITPR2,GNB4
Reactome	GSEA_DE_edgeR_WNTactive_WNTinactive	REACTOME_PHASE_I_FUNCTIONALIZATION_OF_COMPOUNDS	0.322086	0.908326	0.133555	-0.34284	-1.08618	39	ALDH3A1,CYP51A1,ALDH1A1,SMOX,ACSS2,CYP39A1,HSP90AB1	ALDH3A1,SMOX	0.0880682	0.409799	0.257206	0.498118	1.36617	49	MAOB,CYB5B,FDXR,BPHL,ALDH1B1,ARNT2,EPHX1,CBR3,NQO2,ALDH1A1,CYP4F11,CYP2U1,CYP3A7,CES2,CES3	CYB5B,MAOB,FDXR,BPHL,EPHX1,ALDH1B1,CBR3,ARNT2	0.0463907	0.183581	0.321776	-0.500458	-1.42137	43	ALDH3A1,ALDH2,MAOA,SMOX,CYB5B,CYP4F11,ALDH1A1,NQO2,ARNT2,CYP51A1,RXRA,CYP4V2,CYP2U1,PTGS1,ACSS2,CBR3,AHR,CYP2J2,ALDH1B1	ALDH3A1,ALDH2,MAOA
Reactome	GSEA_DE_edgeR_WNTactive_WNTinactive	REACTOME_TP53_REGULATES_TRANSCRIPTION_OF_CELL_CYCLE_GENES	0.0503704	0.561014	0.245042	0.488079	1.43346	43	CDKN1A,PCBP4,PLK2,E2F1,CNOT1,CCNA2,CNOT10,PLK3,PLAGL1,TP53,CNOT3,CCNB1,CENPJ,AURKA	CDKN1A,PCBP4	0.036077	0.231073	0.321776	0.537674	1.46136	44	PLK2,PLK3,PRMT1,PCBP4,CDKN1A,CARM1,BTG2,CNOT11,CCNE1,CENPJ,AURKA,NPM1,CCNB1,CDK2,CDK1	PLK2,PLK3	0.0464954	0.183581	0.321776	-0.514591	-1.47791	46	CDK1,E2F1,CCNE2,CCNB1,CCNE1,TFDP1,CCNA2,PCNA,AURKA,E2F7,CDC25C,CNOT2,CNOT11,E2F8,E2F4	CDK1,CCNE2,CCNE1,CCNB1,CCNA2,E2F1
Reactome	GSEA_DE_edgeR_WNTactive_WNTinactive	REACTOME_GLOBAL_GENOME_NUCLEOTIDE_EXCISION_REPAIR_GG_NER	0.704125	0.98425	0.0461379	0.264772	0.865262	82	LIG1,POLE2,ACTR8,PARP2,ACTL6A,RUVBL1,CDK7,PIAS1,XPC,RFC5,ERCC1,POLE3,COPS7A,POLE,ERCC4,COPS7B,CUL4A,RFC1,UBE2V2,GTF2H1	LIG1,POLE2	0.00357724	0.0576348	0.431708	0.522137	1.58923	82	ERCC1,PARP1,POLD2,RUVBL1,ERCC2,ACTL6A,GPS1,COPS7A,COPS6,COPS5,ACTR5,CUL4A,RPA1,COPS8,COPS4,DDB2,XPC,POLE4,GTF2H3,LIG3,POLE2,RPA2,RFC2,COPS3,UBE2N,GTF2H5,SUMO3,MCRS1,POLD1,UBE2V2,CHD1L,RAD23A,SUMO1,CDK7,ACTB,RFC3	ERCC1,PARP1,POLD2,RUVBL1,ACTL6A,ERCC2,ACTR5	0.0479422	0.188408	0.321776	-0.453918	-1.43153	82	RFC4,RUVBL1,PIAS3,COPS3,PCNA,RPA1,UBB,RFC5,RFC2,POLE3,RAD23A,POLE2,POLD3,ACTR5,POLD1,POLE4,COPS6,ACTR8,GTF2H1,UBE2I,RFC3	RFC4
Reactome	GSEA_DE_edgeR_WNTactive_WNTinactive	REACTOME_ANTIGEN_ACTIVATES_B_CELL_RECEPTOR_BCR_LEADING_TO_GENERATION_OF_SECOND_MESSENGERS	0.8768	1	0.041488	0.281797	0.685776	18	ORAI1,STIM1,SYK,PLCG2,GRB2,FYN,SH3KBP1	ORAI1	0.100239	0.43591	0.21925	0.635654	1.44734	19	SYK,PIK3R1,PIK3AP1,FYN,PLCG2,STIM1,SH3KBP1	SYK,PIK3R1,PIK3AP1,FYN,PLCG2	0.0485981	0.189218	0.282013	0.664488	1.52721	20	FYN,ITPR2,SYK,BLNK,PIK3R1,ORAI2,DAPP1	FYN,ITPR2
Reactome	GSEA_DE_edgeR_WNTactive_WNTinactive	REACTOME_DISEASES_OF_METABOLISM	0.0867824	0.726802	0.173748	0.361591	1.26005	138	CYP1B1,SPON1,MUC16,GAA,DHDDS,ABCD4,TPMT,GALNS,GYG2,B4GALT7,ADA,THSD4,SLC26A2,RPIA,DOLK,HLCS,FDXR,GALNT12,SGSH,C1GALT1,OPLAH,EXT2,NEU1,TCN2,CTSA,GALT,ADAMTS1,MUC20,GPC1,ADAMTS9,MMAA,PC,GALNT3,EXT1,DPAGT1,CHST3	SPON1,DHDDS,CYP1B1,GAA,GYG2,GALNS	0.182573	0.533868	0.11725	-0.406068	-1.18515	158	MUC5B,MUC4,MUC13,MUC1,GGT1,SPON2,MUC20,ACACA,THSD7A,THBS1,MUC16,HGSNAT,GYG2,AMN,MAOA,SDC1,GALNT3,TBXAS1,ADAMTS9,MOGS,C1GALT1,GFPT1,POMT1,IDH1,B4GALT1	MUC5B,MUC1,MUC4,MUC13,GGT1,THSD7A,SPON2,THBS1,ACACA,MUC16,GALNT3,MAOA,MUC20,GYG2,HGSNAT,C1GALT1,AMN,TBXAS1,MOGS,POMT1,ADAMTS9	0.0485133	0.189218	0.257206	0.422179	1.34681	152	THSD4,MUC16,MUC6,FMOD,GGT1,MUC20,PAPSS2,ADAMTS9,MUC4,ADAMTS18,MTR,GBE1,CYP2R1,PPP1R3C,SGSH,TCN2,HEXA,NOTCH1,DPM3,HSPG2,C1GALT1C1,LMBRD1,GNS,ADAMTS19,IDUA,GPC1,NOTCH2,SDC2	MUC16,MUC6,THSD4,MUC20,GGT1,FMOD,ADAMTS9,ADAMTS18,PAPSS2,CYP2R1,MUC4,MTR
Reactome	GSEA_DE_edgeR_WNTactive_WNTinactive	REACTOME_APOPTOTIC_FACTOR_MEDIATED_RESPONSE	0.0936995	0.726944	0.184706	0.587711	1.39324	16	GSDMD,XIAP,CASP9	GSDMD,XIAP	0.959906	1	0.0551352	0.258524	0.582188	18	C1QBP,CDKN2A,BAK1,DIABLO,BAX,CASP9,MAPK1,CARD8		0.049688	0.19257	0.321776	-0.664322	-1.59805	18	CYCS,MAPK3,C1QBP,CASP3,APIP,CDKN2A,DIABLO,BAK1,GSDMD,MAPK1
Reactome	GSEA_DE_edgeR_WNTactive_WNTinactive	REACTOME_NUCLEOTIDE_EXCISION_REPAIR	0.898491	1	0.0331626	0.227781	0.770474	107	LIG1,POLE2,POLR2D,ACTR8,PARP2,ACTL6A,RUVBL1,CDK7,PIAS1,XPC,RFC5,ERCC1,POLE3,COPS7A,ELL,POLE,ERCC4,COPS7B,CUL4A,RFC1,UBE2V2,GTF2H1	LIG1,POLE2	0.00234168	0.0441276	0.431708	0.515131	1.6115	108	ERCC1,PARP1,POLD2,RUVBL1,ERCC2,POLR2G,ACTL6A,GPS1,POLR2L,COPS7A,COPS6,COPS5,ACTR5,POLR2C,CUL4A,RPA1,COPS8,POLR2F,COPS4,DDB2,PPIE,XPC,POLE4,POLR2E,ERCC8,GTF2H3,LIG3,POLE2,RPA2,RFC2,POLR2J	ERCC1,PARP1,POLD2,RUVBL1,ACTL6A,ERCC2,ACTR5	0.0502496	0.192968	0.321776	-0.402696	-1.32322	108	RFC4,RUVBL1,PIAS3,COPS3,PCNA,RPA1,UBB,RFC5,RFC2,POLE3,RAD23A,AQR,POLE2,POLD3,ACTR5,POLD1,POLE4,COPS6,ACTR8,ERCC8,GTF2H1,UBE2I,POLR2D,RFC3,POLR2F	RFC4
Reactome	GSEA_DE_edgeR_WNTactive_WNTinactive	REACTOME_TRAFFICKING_OF_AMPA_RECEPTORS	NA	NA	NA	NA	NA	NA	NA	NA	NA	NA	NA	NA	NA	NA	NA	NA	0.0501859	0.192968	0.276501	0.697368	1.52747	16	PRKCB,CAMK2B,AP2A2	PRKCB,CAMK2B
Reactome	GSEA_DE_edgeR_WNTactive_WNTinactive	REACTOME_TERMINATION_OF_TRANSLESION_DNA_SYNTHESIS	0.25897	0.836193	0.102449	0.425109	1.15135	30	USP10,POLE2,UBA7,POLH,POLI,RFC5,POLE3,UBE2L6,POLE,RFC1,ISG15,RFC3,RPA2	UBA7,POLE2	0.300518	0.647551	0.126254	0.445862	1.13563	31	POLD2,UBE2L6,USP10,RPA1,ISG15,POLE4,POLE2,RPA2,RFC2	UBE2L6,POLD2	0.0527705	0.201727	0.321776	-0.552992	-1.48741	31	RFC4,PCNA,RPA1,UBB,RFC5,RFC2,POLE3,POLE2,POLD3,POLD1,POLE4,ISG15,RFC3	RFC4
Reactome	GSEA_DE_edgeR_WNTactive_WNTinactive	REACTOME_SYNDECAN_INTERACTIONS	0.747981	0.996081	0.0491928	0.328032	0.777639	16	ITGB1,ITGA6,TRAPPC4,ITGAV,SDC3,SDC2		0.0333849	0.218693	0.321776	0.682512	1.55403	19	TNC,ACTN1,ITGA6,ITGB1,SDC2,SDC4,SDC3,VTN,ITGB5,TRAPPC4,TGFB1	ACTN1,ITGA6,TNC,SDC2,SDC3,VTN	0.054409	0.206117	0.266351	0.679456	1.52559	18	COL1A2,TNC,SDC2	COL1A2,TNC
Reactome	GSEA_DE_edgeR_WNTactive_WNTinactive	REACTOME_SYNTHESIS_OF_SUBSTRATES_IN_N_GLYCAN_BIOSYTHESIS	0.136499	0.726944	0.143759	0.438072	1.29089	44	ST6GALNAC5,DHDDS,DOLK,ST8SIA4,ST3GAL1,SLC35C1,NEU1,CTSA,AMDHD2	ST6GALNAC5,DHDDS	0.147335	0.499663	0.142057	-0.51585	-1.2931	48	ST6GALNAC1,ST3GAL6,PMM1,GMPPB,GMPPA,MVD,GFPT1	ST6GALNAC1,ST3GAL6,PMM1,GMPPB	0.0543949	0.206117	0.321776	-0.510429	-1.47873	48	ST3GAL1,GMDS,ST6GALNAC1,NANS,SLC35C1,GFPT1,DOLK,GMPPB,SRD5A3,UAP1,ST6GALNAC2,PMM1,ST6GALNAC4,SLC17A5	ST3GAL1,GMDS,SLC35C1
Reactome	GSEA_DE_edgeR_WNTactive_WNTinactive	REACTOME_ERK_MAPK_TARGETS	0.902628	1	0.0385579	0.264832	0.670481	20	DUSP3,ELK1,PPP2CA,PPP2R5D,DUSP7,DUSP4,PPP2CB		0.651442	0.867226	0.0749279	0.37151	0.855284	20	DUSP6,RPS6KA1,ELK1,PPP2R1A,VRK3	ELK1	0.0556745	0.20659	0.282013	-0.61072	-1.50921	20	MAPK3,DUSP3,PPP2R1A,VRK3,RPS6KA1,DUSP6,ELK1,MAPK1,PPP2CA
Reactome	GSEA_DE_edgeR_WNTactive_WNTinactive	REACTOME_GENERATION_OF_SECOND_MESSENGER_MOLECULES	NA	NA	NA	NA	NA	NA	NA	NA	0.0726644	0.376274	0.21925	-0.699852	-1.47798	18	LCK,HLA-DQB1,HLA-DPB1,PAK1,HLA-DRB5,EVL,HLA-DRB1,HLA-DRA	LCK,HLA-DQB1,EVL,HLA-DPB1	0.0555556	0.20659	0.261664	0.698379	1.51193	15	HLA-DPA1,HLA-DRB5,HLA-DPB1,HLA-DRA,CD4,HLA-DRB1	HLA-DPA1,HLA-DPB1,HLA-DRB5,CD4
Reactome	GSEA_DE_edgeR_WNTactive_WNTinactive	REACTOME_OPIOID_SIGNALLING	0.16129	0.758347	0.130106	0.407067	1.23548	52	ADCY7,PRKCD,CREB1,PLA2G4A,GNB5,GNG11,CAMK2G,CAMKK2,KPNA2,ADCY5,PPP2CA,PRKAR1A,CDK5,PLCB3,GNAQ,PPP2R5D	ADCY7,PRKCD	0.264463	0.616111	0.140406	0.402655	1.14099	57	KPNA2,PPP1R1B,GNAI2,PDE4B,PPP1CA,PRKAR1A,PPP2R1A,GNAI3,ADCY3,PLA2G4A,PRKX	PPP1R1B,KPNA2,PDE4B	0.0554622	0.20659	0.248911	0.496915	1.42478	62	ADCY5,PDE4B,PDE4D,ITPR2,PDE4C,CAMK2B,GNB4	ADCY5,PDE4B,PDE4D,ITPR2,CAMK2B,GNB4,PDE4C
Reactome	GSEA_DE_edgeR_WNTactive_WNTinactive	REACTOME_SIGNALING_BY_TGF_BETA_RECEPTOR_COMPLEX	0.570402	0.962868	0.0562941	0.290497	0.937813	78	PPP1R15A,LTBP4,UBE2D1,ITGB1,LTBP3,XPO1,CCNT1,CGN,ITGB8,TRIM33,ITGB6,PPM1A,FURIN,MYC,WWTR1,ITGAV,LTBP1,TGFB2,CCNT2	PPP1R15A,LTBP4	0.907834	0.981943	0.0380056	-0.267864	-0.72871	84	SP1,NCOR1,EP300,PPM1A,NCOR2,ARHGEF18,LTBP4,SMAD3,XPO1,MAPK3,ITGAV,CGN,USP9X	SP1,EP300,SMAD3,NCOR2,PPM1A,ITGAV,LTBP4,ARHGEF18	0.0556465	0.20659	0.245042	0.469447	1.40562	84	COL1A2,ITGB8,ITGB6,TGFB3,PARD3,RNF111,LTBP3,TGIF2,LTBP2,TGIF1	COL1A2,ITGB8,TGFB3,ITGB6
Reactome	GSEA_DE_edgeR_WNTactive_WNTinactive	REACTOME_VEGFR2_MEDIATED_CELL_PROLIFERATION	NA	NA	NA	NA	NA	NA	NA	NA	0.131944	0.495405	0.159647	-0.670289	-1.38983	16	ITPR3,SRC,KRAS,VEGFA,PRKCD,PRKCA,AHCYL1,RASA1,PLCG1,PDPK1	SRC	0.0557621	0.20659	0.261664	0.688716	1.50852	16	PRKCB,ITPR2,VEGFA	PRKCB,ITPR2
Reactome	GSEA_DE_edgeR_WNTactive_WNTinactive	REACTOME_FATTY_ACYL_COA_BIOSYNTHESIS	0.0504029	0.561014	0.321776	-0.531009	-1.48541	22	FASN,SCD,ACSL3	FASN	0.782082	0.924516	0.0661326	0.314107	0.766713	25	PPT1,HSD17B8,ACSL5,SLC25A1,ELOVL5,HSD17B12	PPT1,HSD17B8	0.0567532	0.208624	0.321776	-0.605807	-1.52833	23	ELOVL6,ELOVL7,SLC25A1,ACSL1,SCD,FASN,ACACA,ACSL3,ELOVL1,ACLY	ELOVL6
Reactome	GSEA_DE_edgeR_WNTactive_WNTinactive	REACTOME_PROGRAMMED_CELL_DEATH	0.148148	0.739821	0.126254	0.329213	1.17675	160	PRKCD,GSDMD,FADD,XIAP,TP53BP2,CASP9,E2F1,DBNL,DSG2,BCL2L1,IL1B,PSME3,PSMB9,CHMP7,ADD1,TNFSF10,PELI1,TJP1,PTK2,PPP1R13B,AKT2,ACIN1,CDH1,DFFA,APPL1,TP53,DAPK3,GSN,CTNNB1,PSMD1,PSME4,CASP6,PSMD14,ROCK1,OMA1,CHMP4A	GSDMD,XIAP,TP53BP2,PRKCD	0.0922509	0.420585	0.287857	0.36283	1.23065	179	VIM,PSMB9,FAS,CTNNB1,PSMD8,PSMD2,BCL2L1,PSMA2,C1QBP,LMNA,BID,PSMB8,PSMF1,PSMB7,PSMD14,DSG2,PSMB1,SATB1,PSMC2,PSMC4,SDCBP,UNC5B,PELI1,PSMB5,PSMD3,CDKN2A,DFFA,PSMD5,PSMD1,PSMA5,PSMA6,PSMC1,YWHAQ,PSMD12,PSMB6,PSMD9,PSME1,PSMA1,PSMB3,PSME3,CHMP7,IL18,PSME2,PSMB2,PSMD10,PSMA7,BAK1,PSMD11,PSMA4,TP73	VIM,PSMB9,FAS,CTNNB1	0.0568071	0.208624	0.321776	-0.3626	-1.26957	177	YWHAH,E2F1,HMGB2,CLSPN,IL1A,IL1B,PSMC3,CYCS,TFDP1,MAPK3,PSMC4,PSMD7,UBB,C1QBP,KPNA1,PSMD14,PSMD8,FLOT1,KPNB1,PSMD3,CASP3,CASP4,APIP,LMNB1,DYNLL2,TRADD,PSMA4,CDKN2A,DIABLO,PSMC2,AKT1,CASP6,PSME3,PSMB8,PSMD11,PSMA1,PSMB7,FADD,DBNL,DAPK3,PSMB10,IL18,TRAF2,PSMF1,ADD1,YWHAB,BAK1,PSMD13,PSMB5,SDCBP,PDCD6IP,GSDMD,PSMD2,PSMC5,FLOT2	YWHAH,IL1A,CLSPN,IL1B,HMGB2,E2F1
Reactome	GSEA_DE_edgeR_WNTactive_WNTinactive	REACTOME_DISEASES_OF_PROGRAMMED_CELL_DEATH	0.845468	1	0.0397596	0.264864	0.755219	36	FADD,POLA1,CDC25A,SOD2,TP53,CDK5,RBBP4,PRIM2,CAPN1	POLA1	0.555024	0.824274	0.0625237	-0.383879	-0.928302	37	DNMT3A,CAPNS1,FOXO3,CAPN2,GOLGA2,BCL2L11,TRADD	CAPNS1,DNMT3A,FOXO3	0.0572082	0.209183	0.287857	-0.514491	-1.41016	38	POLA2,SOD2,CDC25A,CAPN2,EZH2,DNMT1,C1QBP,PRIM2,RBBP7,CDC25C,LMNB1,POLA1,TRADD,CAPN1,CDKN2A,FADD,PRIM1,TRAF2	SOD2,POLA2,EZH2,CDC25A
Reactome	GSEA_DE_edgeR_WNTactive_WNTinactive	REACTOME_REGULATION_OF_INSULIN_LIKE_GROWTH_FACTOR_IGF_TRANSPORT_AND_UPTAKE_BY_INSULIN_LIKE_GROWTH_FACTOR_BINDING_PROTEINS_IGFBPS	0.0062128	0.135002	0.407018	-0.470783	-1.60851	57	ITIH2,LAMB1,HSP90B1,PRSS23,QSOX1,GOLM1,VWA1,LGALS1,IGFBP3,IGFBP4,PDIA6,P4HB,MIA3,PCSK9	ITIH2,LAMB1,PRSS23	0.153631	0.499663	0.190023	0.418344	1.23642	66	IGFBP7,PRSS23,TNC,IGFBP4,NOTUM,LAMC1,TIMP1,SDC2,LGALS1,FSTL1,IGFBP2,RCN1,LAMB1	IGFBP7,PRSS23,IGFBP4,NOTUM,TNC,LAMC1,SDC2,RCN1,LGALS1,FSTL1,IGFBP2	0.0576271	0.209803	0.245042	0.491728	1.41483	65	KLK3,KLK1,TNC,CST3,MFGE8,TIMP1,C3,APP,GAS6,LAMB2,PRSS23,LAMC1,IGFBP7,LGALS1,NOTUM,IGF2,MBTPS1	KLK1,TIMP1,KLK3,MFGE8,TNC,C3,IGFBP7,PRSS23,NOTUM
Reactome	GSEA_DE_edgeR_WNTactive_WNTinactive	REACTOME_DEGRADATION_OF_AXIN	0.68125	0.980672	0.08654	-0.264871	-0.87924	51	UBB,PSMD8,TNKS2,PSMA2,RPS27A,PSMC3,UBA52,PSMD3,UBC,PSMB1		0.000119291	0.0109258	0.538434	0.69271	1.94165	52	PSMB9,PSMD8,PSMD2,PSMA2,AXIN2,PSMB8,PSMF1,PSMB7,PSMD14,PSMB1,PSMC2,PSMC4,PSMB5,PSMD3,PSMD5,PSMD1,PSMA5,PSMA6,PSMC1,PSMD12,PSMB6,PSMD9,PSME1,PSMA1,PSMB3,PSME3,PSME2,PSMB2,PSMD10,PSMA7,PSMD11,PSMA4,PSMC3,PSMC6	PSMB9,AXIN2	0.0581656	0.21004	0.321776	-0.503318	-1.47652	51	PSMC3,PSMC4,PSMD7,UBB,PSMD14,PSMD8,PSMD3,PSMA4,PSMC2,PSME3,PSMB8,PSMD11,PSMA1,PSMB7,PSMB10,PSMF1,PSMD13,PSMB5,PSMD2,PSMC5,PSMB6,PSMD9
Reactome	GSEA_DE_edgeR_WNTactive_WNTinactive	REACTOME_GASTRIN_CREB_SIGNALLING_PATHWAY_VIA_PKC_AND_MAPK	0.835544	1	0.0673624	-0.271536	-0.69825	15	SOS1,RPS6KA3,HRAS,PRKCA,RPS6KA2,MAPK1,RPS6KA1		0.534722	0.815786	0.0684715	-0.459794	-0.953371	16	RPS6KA2,MMP3,KRAS,MAPK3,PRKCA,MAPK7	RPS6KA2	0.0584416	0.21004	0.276501	-0.661508	-1.50954	15	MMP3,HRAS,MAPK3,RPS6KA1,KRAS	MMP3,HRAS
Reactome	GSEA_DE_edgeR_WNTactive_WNTinactive	REACTOME_MITOCHONDRIAL_CALCIUM_ION_TRANSPORT	0.432361	0.926339	0.103576	-0.39159	-1.00697	15	PHB2,YME1L1,AFG3L2,MCU		0.213777	0.570892	0.145516	0.591887	1.27065	15	STOML2,PMPCA,MICU1,LETM1,PARL,AKAP1,PHB2		0.0584416	0.21004	0.276501	-0.661105	-1.50862	15	MCU,STOML2,LETM1,PARL
Reactome	GSEA_DE_edgeR_WNTactive_WNTinactive	REACTOME_O_LINKED_GLYCOSYLATION	0.211656	0.802933	0.168238	-0.36755	-1.16841	40	MUC5B,GCNT1,MUC6,MUC1,GALNT6,B3GNT7,POMT1	MUC6,GCNT1	0.0134835	0.129932	0.38073	-0.61569	-1.58819	58	MUC5B,MUC4,MUC13,MUC1,SPON2,MUC20,THSD7A,THBS1,MUC16,CHST4,GALNT3,B3GNT9,ADAMTS9,C1GALT1,POMT1,GALNT5	MUC5B,MUC1,MUC4,MUC13,THSD7A,SPON2,THBS1,MUC16,GALNT3,MUC20,CHST4,C1GALT1,GALNT5,POMT1,B3GNT9,ADAMTS9	0.0591339	0.211624	0.321776	0.55683	1.50689	48	THSD4,MUC16,MUC6,MUC20,GALNT14,ADAMTS9,MUC4,ADAMTS18	MUC16,MUC6,THSD4,MUC20,ADAMTS9,GALNT14,ADAMTS18,MUC4
Reactome	GSEA_DE_edgeR_WNTactive_WNTinactive	REACTOME_TRANSLOCATION_OF_SLC2A4_GLUT4_TO_THE_PLASMA_MEMBRANE	0.90228	1	0.0738053	-0.226475	-0.776958	58	TUBA1B,EXOC1,ACTB,RAB8A,YWHAB,VAMP2,C2CD5,AKT1,CALM1,YWHAE,TUBA4A,ACTG1,YWHAZ,PRKAA2,SFN,EXOC3,PRKAG2,PRKAG1		0.855556	0.955878	0.0684715	0.269976	0.776576	62	TUBB6,TUBA1B,TUBA1A,PRKAB1,MYO5A,YWHAQ,MYO1C,TUBB4A	TUBB6	0.0615218	0.219236	0.321776	-0.471149	-1.40713	61	TUBB4B,TUBA4A,YWHAH,TUBA1C,TUBA1A,TUBB2A,TUBA1B,TUBB2B,EXOC3	TUBB4B,TUBB2B,YWHAH,TUBB2A
Reactome	GSEA_DE_edgeR_WNTactive_WNTinactive	REACTOME_CELL_CELL_JUNCTION_ORGANIZATION	0.371341	0.908326	0.0810802	0.401166	1.06367	26	CLDN1,CADM1,CLDN3,CLDN23,CDH5,PVR,CDH1,CTNNB1,CLDN7		0.313629	0.657877	0.0940503	-0.483472	-1.13609	33	CDH12,ANG,CLDN3,CLDN4,CLDN23,CLDN10,CLDN7	CDH12,ANG,CLDN3,CLDN23	0.0626398	0.221841	0.271289	-0.532353	-1.44557	34	CLDN2,CLDN10,CDH11,ANG	CLDN10,CLDN2,ANG,CDH11
Reactome	GSEA_DE_edgeR_WNTactive_WNTinactive	REACTOME_SYNTHESIS_OF_ACTIVE_UBIQUITIN_ROLES_OF_E1_AND_E2_ENZYMES	0.395706	0.908992	0.0774768	0.391063	1.05547	29	UBE2W,UBE2H,UBE2D1,USP5,UBE2G2	UBE2W	0.954173	1	0.0386372	-0.254717	-0.586851	29	UBE2R2,USP9X,UBE2B,UBE2G1,USP7,UBE2K,UBE2E1,UBE2E3		0.0627803	0.221841	0.271289	-0.550621	-1.45569	29	UBE2T,UBE2C,UBE2E3,USP5,UBB,UBE2S,UCHL3,UBE2L3	UBE2T,UBE2C
Reactome	GSEA_DE_edgeR_WNTactive_WNTinactive	REACTOME_HDR_THROUGH_SINGLE_STRAND_ANNEALING_SSA	0.45092	0.926339	0.0707899	0.363605	1.005	33	KAT5,RFC5,ERCC1,NBN,ERCC4,RAD52,RBBP8,RFC3,RPA2,RAD1	KAT5	0.906005	0.981216	0.0626618	0.261419	0.686348	35	ERCC1,RPA1,RHNO1,BRCA1,RPA2,RFC2,ATRIP,EXO1,RMI2,DNA2	ERCC1	0.0648616	0.228237	0.287805	-0.541312	-1.48188	35	RFC4,RAD51,EXO1,RPA1,RFC5,RFC2,BARD1,RFC3,DNA2,RHNO1,RMI2,BLM,RMI1,BRCA1,TOP3A,BRIP1,ATRIP,NBN	RFC4,RAD51
Reactome	GSEA_DE_edgeR_WNTactive_WNTinactive	REACTOME_SULFUR_AMINO_ACID_METABOLISM	0.581288	0.962868	0.0584693	0.354735	0.909234	21	MRI1,CTH,SLC25A10,CBS,ADO,SUOX	MRI1	0.158654	0.505784	0.172324	0.574313	1.32217	20	GOT2,AHCY,GOT1,TSTD1,MTAP,TXN2	GOT2	0.0663812	0.232611	0.257206	-0.596189	-1.47331	20	GOT1,TST,CBS,SLC25A10,ENOPH1,ETHE1,MPST,GOT2,ADI1,APIP	TST
Reactome	GSEA_DE_edgeR_WNTactive_WNTinactive	REACTOME_PEPTIDE_LIGAND_BINDING_RECEPTORS	0.0163525	0.268314	0.352488	0.601685	1.57074	24	CCL2,CXCL5,CCL28,CXCL16,CXCL3,CCR9,CXCL1	CCL2,CXCL5	0.136943	0.496271	0.149208	-0.552961	-1.33197	36	CXCL5,CCL20,SAA1,CCL28	CXCL5,CCL20,CCL28,SAA1	0.0666667	0.232642	0.234393	0.603859	1.47477	27	CXCL1,C3,APP,BDKRB2,PSAP,CX3CL1,CXCR4,CXCL3,CXCL2,EDN1,ECE2	CXCL1,C3,BDKRB2,CX3CL1,CXCR4
Reactome	GSEA_DE_edgeR_WNTactive_WNTinactive	REACTOME_SIGNALING_BY_TGFB_FAMILY_MEMBERS	0.419034	0.926339	0.0706196	0.311107	1.02696	90	PPP1R15A,FSTL3,LTBP4,UBE2D1,ITGB1,LTBP3,XPO1,CCNT1,CGN,ITGB8,SMAD1,TRIM33,ITGB6,PPM1A,FURIN,FSTL1,MYC,WWTR1,ITGAV,LTBP1,TGFB2,SMAD6,CCNT2	PPP1R15A,FSTL3,LTBP4	0.791045	0.92525	0.0430173	-0.291283	-0.811595	101	SP1,INHBB,NCOR1,SMAD6,EP300,PPM1A,NCOR2,ARHGEF18,LTBP4,SMAD3,BMP2,XPO1,MAPK3,ITGAV,CGN,USP9X,CDKN2B,LTBP1,ACVR1B,ZFYVE16,FSTL3	INHBB,SP1,SMAD6,BMP2,EP300,SMAD3,NCOR2,PPM1A,ITGAV,LTBP4,ARHGEF18	0.0675453	0.234734	0.222056	0.435613	1.3243	99	COL1A2,ITGB8,ITGB6,TGFB3,PARD3,RNF111,LTBP3,TGIF2,SMAD1,LTBP2,TGIF1,SMAD6,SMAD9,ACVR1B,SKIL,SMAD2	COL1A2,ITGB8,TGFB3,ITGB6
Reactome	GSEA_DE_edgeR_WNTactive_WNTinactive	REACTOME_RHO_GTPASES_ACTIVATE_NADPH_OXIDASES	0.00275661	0.0764248	0.431708	0.753093	1.76	15	NCF2,PRKCD	NCF2,PRKCD	0.80285	0.928839	0.0639272	0.334426	0.71794	15	S100A9,PIN1	S100A9	0.0687732	0.238018	0.234393	0.672269	1.4725	16	PRKCB,CYBA,RAC2,PIK3C3	PRKCB
Reactome	GSEA_DE_edgeR_WNTactive_WNTinactive	REACTOME_INTERFERON_ALPHA_BETA_SIGNALING	0.393275	0.908326	0.0753094	0.343404	1.03557	50	IFI27,BST2,JAK1,IFI35,MX1,IRF9,IFIT3,GBP2,IRF7,OAS1,RNASEL,ISG15,ADAR,IRF6,STAT2,PTPN1,IRF3,IFNAR1	IFI27,BST2	0.155556	0.499663	0.188204	0.460701	1.28313	50	EGR1,IFITM1,HLA-B,IFITM3,HLA-F,JAK1,USP18,IFITM2,PTPN11,PSMB8,ABCE1,ISG15	HLA-F,JAK1,EGR1,PTPN11,ABCE1,USP18	0.0696429	0.24004	0.227987	0.512595	1.40291	51	IFI6,OAS1,IFI27,BST2,IRF1,SOCS1,HLA-B,IP6K2,MX1,RNASEL	IFI6,OAS1,SOCS1,BST2,IFI27
Reactome	GSEA_DE_edgeR_WNTactive_WNTinactive	REACTOME_INTERLEUKIN_12_FAMILY_SIGNALING	0.116279	0.726944	0.224966	-0.417606	-1.30172	35	GSTO1,PPIA,ARF1,RPLP0,P4HB,CFL1,ANXA2,STAT3,HNRNPF,SOD1,TYK2,CDC42,PDCD4		0.132275	0.495405	0.199915	0.493088	1.3211	39	MSN,IL27RA,JAK1,SOD1,MTAP,HSPA9,PITPNA,GSTO1,SERPINB2,RAP1B,ANXA2,PSME2	MSN,JAK1,IL27RA	0.0702948	0.240141	0.257206	-0.509927	-1.39767	37	SOD2,TALDO1,PITPNA,MSN,TCP1,LMNB1,CNN2,P4HB,HNRNPF,RAP1B,ANXA2,CAPZA1,HSPA9,CDC42,PAK2,HNRNPA2B1,STAT1,GSTO1,PDCD4	SOD2
Reactome	GSEA_DE_edgeR_WNTactive_WNTinactive	REACTOME_METABOLISM_OF_COFACTORS	0.338667	0.908326	0.119888	-0.420525	-1.10518	17	COQ5,IDH1,PDSS1,COQ3,AKT1,CALM1		0.361045	0.710363	0.107972	0.480859	1.07166	17	SPR,COQ2,COQ5,COQ3,PDSS1,COQ6	SPR	0.0700637	0.240141	0.248911	-0.632067	-1.49311	17	IDH1,COQ6,COQ3,AKT1,GCH1,COQ5,GCHFR,CALM1,SPR,DHFR
Reactome	GSEA_DE_edgeR_WNTactive_WNTinactive	REACTOME_TRANSCRIPTION_COUPLED_NUCLEOTIDE_EXCISION_REPAIR_TC_NER	0.918605	1	0.0348652	0.228473	0.732459	76	LIG1,POLE2,POLR2D,CDK7,RFC5,ERCC1,POLE3,COPS7A,ELL,POLE,ERCC4,COPS7B,CUL4A,RFC1,GTF2H1,RFC3,RPA2,USP7	LIG1,POLE2	0.00430306	0.0641963	0.407018	0.549973	1.64927	77	ERCC1,POLD2,ERCC2,POLR2G,GPS1,POLR2L,COPS7A,COPS6,COPS5,POLR2C,CUL4A,RPA1,COPS8,POLR2F,COPS4,PPIE,POLE4,POLR2E,ERCC8,GTF2H3,LIG3,POLE2,RPA2,RFC2,POLR2J	ERCC1,POLD2,ERCC2	0.070529	0.240141	0.271289	-0.43329	-1.34753	77	RFC4,COPS3,PCNA,RPA1,UBB,RFC5,RFC2,POLE3,AQR,POLE2,POLD3,POLD1,POLE4,COPS6,ERCC8,GTF2H1,POLR2D,RFC3,POLR2F,COPS7A,GPS1,POLR2I,TCEA1,COPS7B,LIG1,GTF2H3	RFC4
Reactome	GSEA_DE_edgeR_WNTactive_WNTinactive	REACTOME_SIGNALLING_TO_RAS	0.992042	1	0.0590955	-0.186928	-0.480681	15	SOS1,HRAS,MAPK14		0.782986	0.924516	0.0503964	-0.355661	-0.737454	16	SHC2,SRC,KRAS,RALA,MAPK12,MAPK13,MAPK14	SHC2,SRC	0.0711207	0.241179	0.248911	-0.641247	-1.48794	16	HRAS,MAPK12,KRAS,MAPKAPK3,SRC,SHC2,RALGDS,GRB2	HRAS
Reactome	GSEA_DE_edgeR_WNTactive_WNTinactive	REACTOME_CYTOKINE_SIGNALING_IN_IMMUNE_SYSTEM	0.00017747	0.00624711	0.518848	0.381766	1.47791	430	HLA-DPA1,HLA-DPB1,CDKN1A,IL32,NFKBIA,PRKCD,IFI27,HLA-DRB5,BST2,HLA-DRB1,MSN,CCL2,HLA-DRA,TRIM22,NUP205,IL17RC,GSDMD,IKBKG,RIPK2,TNFRSF12A,CD40,IL27RA,CSK,MYD88,NUP155,GBP1,SP100,UBA7,SOCS6,SMARCA4,NUP85,ARIH1,CUL5,NKIRAS1,IL15,NOD1,LTBR,MAP3K14,UBE2D1,ITGB1,BCL2L1,TEC,CREB1,INPP5D,CCND1,IL4R,IL1B,HIF1A,PSME3,PSMB9,DUSP3,NUP188,PTPN12,TOLLIP,PELI1,CXCL1,TRIM21,JAK1,IFI35,PTPN4,PIAS1,SYK,ALPK1,AKT2,MX1,TRIM3,UBA3,EIF4E3,IRF9,IFIT3,TRIM8,SOD2,CIITA,CAMK2G,TRAF6,LCN2,TRIM68,UBE2L6,KPNA2,TNFSF15,RAE1,RHOU,TP53,GRB2,ELK1,ICAM1,ADAM17,GBP2,PPP2CA,HLA-DQB1,IRF7,KPNA3,PSMD1,NKIRAS2,SIGIRR,MYC,BRWD1,PSME4,NUP43,OAS1,RNASEL	HLA-DPA1,MSN,NFKBIA,IFI27,IKBKG,CCL2,IL32,GSDMD,NUP155,HLA-DRB5,IL17RC,CSK,HLA-DRB1,HLA-DPB1,CDKN1A,UBA7,BST2,RIPK2,CD40,SOCS6,HLA-DRA,NUP205,GBP1,IL27RA,PRKCD,MYD88,TRIM22,ARIH1	0.00391616	0.06038	0.407018	0.352143	1.32268	482	VIM,TNFSF15,MSN,CD70,SYK,EGR1,IFITM1,PSMB9,KPNA2,FLNA,TNFSF9,IL27RA,CD44,CCND1,ICAM1,SHC1,TIMP1,HLA-B,ITGB1,DUSP6,SOCS2,PIK3R1,IFITM3,HLA-F,PSMD8,MYC,MAPKAPK3,JAK1,IFNGR2,UBE2L6,RAE1,USP18,SOX2,TNFRSF12A,PSMD2,PIK3R3,IRAK2,BCL2L1,IFITM2,PSMA2,TNFRSF1B,RORA,FYN,MAP2K3,PTPN11,EDAR,CD40,PSMB8,RPS6KA1,ABCE1,ANXA1,PSMF1,FSCN1,EIF4A3,PSMB7,B2M,PSMD14,SEH1L,IL11RA,JAK3,MT2A,USP14,ISG15,NUP188,SOD1,PDE12,IFI30,ELK1,MTAP,PSMB1,HSPA9,PITPNA,HLA-DPA1,EIF4E,PPP2R1A,GSTO1,SKP1,CD4,PSMC2,PSMC4,FLT3LG,PELI1,TGFB1,LCN2,CRKL,CXCL1,PSMB5,PSMD3,SERPINB2,NUP155,CDKN1A,NFKB1,TOLLIP,PSMD5,PSMD1,PIN1,PSMA5,LTB,PSMA6,PSMC1,HLA-C,TRAF6,MAP2K4,PSMD12,PSMB6,IFNAR2,PSMD9,PSME1,PSMA1,PSMB3,RORC,YES1,NUP37,RAP1B,PSME3,IL18,VRK3,ANXA2,IFI35,PSME2	VIM,CD70,MSN,SYK,PSMB9,TNFSF9,TNFSF15,SOCS2,KPNA2,FLNA,HLA-F,JAK1,EGR1,IFNGR2,SOX2,ICAM1,SHC1,UBE2L6,IL27RA,MAPKAPK3,PIK3R1,RAE1,MYC,SEH1L,PIK3R3,MT2A,PTPN11,ABCE1,FSCN1,RORA,FYN,USP18,CD40,IRAK2,ELK1,TNFRSF1B,EDAR,JAK3,IL11RA,PDE12	0.0732984	0.247566	0.188204	0.339425	1.20834	469	COL1A2,TRIM29,IFI6,FYN,FOS,CXCL1,VIM,HLA-DPA1,OAS1,HLA-DRB5,TIMP1,HLA-DPB1,IRAK2,PTPN14,BCL6,TNFSF9,IFI30,IFI27,BST2,IL6ST,VAMP2,APP,CAMK2B,CDKN1A,MT2A,IRF1,HLA-DRA,TAB3,SYK,MAP3K8,TRIM62,SOCS1,PPM1B,MAPK10,CTF1,CD4,TNFRSF25,HLA-B,DDX58,NCAM1,IFNGR1,TRIM68,BCL2L11,POM121C,BLNK,LAMA5,PTAFR,B2M,CEBPD,TRIM3,HLA-DRB1,MAPK8,CCND1,PIK3R1,MID1	COL1A2,TIMP1,IFI6,TRIM29,CXCL1,FYN,VAMP2,VIM,PTPN14,HLA-DPA1,OAS1,HLA-DPB1,FOS,IL6ST,BCL6,SOCS1,CAMK2B,BST2,MT2A,IRAK2,TNFSF9,IFI27,HLA-DRB5,CD4,TRIM62,CTF1,TNFRSF25,DDX58,TAB3
Reactome	GSEA_DE_edgeR_WNTactive_WNTinactive	REACTOME_INTERLEUKIN_1_SIGNALING	0.557559	0.962868	0.0557104	0.282845	0.951811	102	NFKBIA,IKBKG,RIPK2,MYD88,NKIRAS1,NOD1,IL1B,PSME3,PSMB9,TOLLIP,PELI1,ALPK1,TRAF6,TP53,PSMD1,NKIRAS2,PSME4,MAP2K1,PSMD14,IL1RN,IKBKB,TAB1,MAP3K8,PSMD9,PSMD12,PSMD11,PSMC2,PSMC1	NFKBIA,IKBKG,RIPK2,MYD88	0.0848485	0.409799	0.271289	0.417965	1.30377	104	PSMB9,PSMD8,USP18,PSMD2,IRAK2,PSMA2,PSMB8,PSMF1,PSMB7,PSMD14,USP14,PSMB1,SKP1,PSMC2,PSMC4,PELI1,PSMB5,PSMD3,NFKB1,TOLLIP,PSMD5,PSMD1,PSMA5,PSMA6,PSMC1,TRAF6,MAP2K4,PSMD12,PSMB6,PSMD9,PSME1,PSMA1,PSMB3,PSME3,PSME2,NLRX1,PSMB2,PSMD10,PSMA7,PSMD11,PSMA4	PSMB9,USP18,IRAK2	0.0739796	0.248867	0.266351	-0.381967	-1.25585	103	IL1RN,IL1A,IL1B,IRAK1,PSMC3,PSMC4,PSMD7,UBB,PSMD14,PSMD8,TIFA,PSMD3,CHUK,PSMA4,PSMC2,PSME3,PSMB8,PSMD11,PSMA1,PSMB7,PSMB10,IL1R2,TRAF2,PSMF1,PSMD13,PSMB5,PSMD2,PSMC5,MYD88,NFKBIB,PSMB6,PSMD9	IL1A,IL1RN,IL1B,IRAK1
Reactome	GSEA_DE_edgeR_WNTactive_WNTinactive	REACTOME_MISMATCH_REPAIR	0.6816	0.980672	0.0530213	0.351673	0.821871	15	LIG1,MSH3,MSH2,RPA2,POLD4,PMS2,EXO1	LIG1	0.420428	0.753727	0.09855	0.488592	1.0489	15	POLD2,RPA1,MSH2,RPA2,EXO1,MSH6,POLD1	POLD2	0.0757576	0.253833	0.24134	-0.640359	-1.46128	15	MLH1,EXO1,PCNA,RPA1,POLD3,POLD1	MLH1
Reactome	GSEA_DE_edgeR_WNTactive_WNTinactive	REACTOME_FORMATION_OF_THE_EARLY_ELONGATION_COMPLEX	0.732719	0.996081	0.04783	0.29944	0.820317	31	POLR2D,NELFCD,CDK7,NCBP2,SUPT5H,NELFB,GTF2H1		0.0350104	0.226632	0.321776	0.581847	1.50215	32	ERCC2,POLR2G,POLR2L,NELFCD,POLR2C,POLR2F,GTF2F2,POLR2E,GTF2H3,NCBP2,POLR2J,GTF2H5,NCBP1	ERCC2	0.0765864	0.255592	0.24134	-0.519867	-1.41265	32	NELFB,NCBP1,GTF2H1,POLR2D,POLR2F,GTF2F2,CTDP1,NELFE,NCBP2,POLR2I,GTF2H3,POLR2E	NELFB
Reactome	GSEA_DE_edgeR_WNTactive_WNTinactive	REACTOME_CILIUM_ASSEMBLY	0.790549	1	0.0358449	0.240393	0.859198	159	HAUS5,BBS2,CEP135,CDK5RAP2,PDE6D,AHI1,ODF2,ATAT1,CEP76,BBS1,CEP164,CEP72,IFT46,BBS4,ACTR1A,CEP192,EXOC2,CEP152,TRAF3IP1,CCP110,MAPRE1,CNTRL,PCM1,PAFAH1B1,PLK1,C2CD3,CENPJ,TTC30B,TUBB2A,TCP1,TUBB6,B9D2,KIFAP3,IFT140,DYNC1I2,IFT57,TNPO1,HAUS4,EXOC7,DYNC1H1,ASAP1	CDK5RAP2,HAUS5,CEP135,BBS2	1	1	0.0758887	0.17419	0.584482	174	TUBB6,TCTN3,IFT46,TUBA1B,TUBA1A,BBS10,CCT5,CCT4,PPP2R1A,DCTN3,TUBG1,TCTN1,CEP78,TUBB4A,CCT2,CCT8,BBS7,CENPJ,IFT122,CCT3,RPGRIP1L,CKAP5,RP2,FBF1,CDK1,TCP1,NEDD1,YWHAE,MAPRE1,INPP5E,DCTN2,RAB8A	TUBB6,TCTN3,BBS10,IFT46	0.0775862	0.256598	0.276501	-0.359516	-1.25191	170	TUBB4B,TUBA4A,CDK1,TUBB,TUBA1C,PLK1,TUBA1A,TUBB2A,INPP5E,TUBA1B,TUBB2B,EXOC3,PPP2R1A,CCT5,NDE1,NEK2,TCP1,CYS1,HAUS8,DCTN2,RAB3IP,CEP72,DYNLL2,IFT57,CCT3,CCT2,PLK4,DYNC1I2,CEP152,MKKS,EXOC1,ARL13B,PRKACA,KIF3B,PDE6D,TUBB6,CCT4,PCNT,SMO,EXOC8	TUBB4B,TUBB2B,TUBB2A,CDK1,PLK1,INPP5E
Reactome	GSEA_DE_edgeR_WNTactive_WNTinactive	REACTOME_HIV_TRANSCRIPTION_ELONGATION	0.566964	0.962868	0.0582216	0.327432	0.93944	37	POLR2D,CCNT1,NELFCD,CDK7,ELL,NCBP2,SUPT5H,NELFB,GTF2H1		0.033224	0.218693	0.321776	0.558026	1.47424	38	ERCC2,POLR2G,POLR2L,NELFCD,POLR2C,POLR2F,GTF2F2,CDK9,POLR2E,GTF2H3,NCBP2,POLR2J,GTF2H5,SUPT16H,NCBP1	ERCC2	0.0778032	0.256598	0.245042	-0.497329	-1.36312	38	NELFB,NCBP1,GTF2H1,POLR2D,POLR2F,GTF2F2,CTDP1,NELFE,NCBP2,POLR2I,TCEA1,SSRP1,GTF2H3,POLR2E	NELFB
Reactome	GSEA_DE_edgeR_WNTactive_WNTinactive	REACTOME_REGULATION_OF_PTEN_STABILITY_AND_ACTIVITY	0.977987	1	0.0679923	-0.202391	-0.705847	64	UBB,PSMD8,TNKS2,PSMA2,PREX2,RPS27A,PSMC3,UBA52,PSMD3,AKT1,UBC,PSMB1		0.0092327	0.110272	0.38073	0.539263	1.57774	65	PSMB9,PSMD8,PSMD2,PSMA2,PSMB8,PSMF1,PSMB7,PSMD14,PSMB1,PSMC2,PSMC4,PSMB5,PSMD3,PSMD5,PSMD1,PSMA5,PSMA6,PSMC1,PSMD12,PSMB6,PSMD9,PSME1,PSMA1,PSMB3,PSME3,PSME2,PSMB2,PSMD10,PSMA7,PSMD11,PSMA4	PSMB9	0.0776699	0.256598	0.252961	-0.446972	-1.36484	65	PSMC3,PSMC4,PSMD7,UBB,PSMD14,PSMD8,PSMD3,PSMA4,PSMC2,AKT1,PSME3,PSMB8,PSMD11,PSMA1,PSMB7,PSMB10,PSMF1,PSMD13,PSMB5,PSMD2,WWP2,PSMC5,PSMB6,PSMD9,NEDD4,USP13,PSMD1
Reactome	GSEA_DE_edgeR_WNTactive_WNTinactive	REACTOME_CELL_JUNCTION_ORGANIZATION	0.00676195	0.1394	0.407018	0.541991	1.61967	48	CLDN1,LAMC2,KRT5,CADM1,LIMS1,FBLIM1,LAMB3,ITGB1,CLDN3,CLDN23,CDH5,ITGA6,LAMA3,PVR,CDH1,TESK1,CTNNB1,DST,CLDN7,PXN	FBLIM1	0.266484	0.617578	0.1396	0.399276	1.13442	58	LAMC2,ACTN1,CLDN1,ITGA6,FLNA,CTNNB1,ITGB1,LAMA3,CADM1,CDH3,LIMS1,RSU1,CLDN2,PARVB,PARD6G,CDH11,COL17A1,CDH24,PARD6A,PARVA	LAMC2,ACTN1,ITGA6,CLDN1,CTNNB1,FLNA,LIMS1,PARVB,CADM1,LAMA3,PARD6A,COL17A1	0.0787589	0.257729	0.248911	-0.457656	-1.3518	58	CLDN2,CLDN10,ITGB4,CDH11,ANG,CD151,RSU1,CDH5,ILK,TESK1	CLDN10,ITGB4,CLDN2,ANG,CDH11
Reactome	GSEA_DE_edgeR_WNTactive_WNTinactive	REACTOME_GLUCOSE_METABOLISM	0.0151887	0.256306	0.38073	-0.438066	-1.57078	73	ALDOC,ALDOA,GAPDH,PGK1,ENO1,TPI1,GPI,ENO2,HK2,PKM,PGAM1,PFKFB3,PGP,SLC25A12	ALDOC,ENO2	0.150568	0.499663	0.193813	0.421461	1.2628	75	GOT2,ALDOC,SLC25A11,RAE1,HK1,GNPDA1,SLC37A4,GOT1,SEH1L,MDH1,NUP188,G6PC3,MDH2,PPP2R1A,NUP155,PGAM1,ENO1,SLC25A1	GOT2,RAE1,ALDOC,SEH1L,HK1,GNPDA1,SLC37A4	0.0786241	0.257729	0.252961	-0.430648	-1.33346	73	GOT1,SLC37A4,PCK2,SLC25A10,PGP,SLC25A1,PPP2R1A,MDH2,GOT2,HK1,NUP88,SEC13,FBP1,PGAM1,SLC25A11,HK2,NUP210,PRKACA,ADPGK,NUP54,NUP62,NUP107,PFKFB3	PCK2
Reactome	GSEA_DE_edgeR_WNTactive_WNTinactive	REACTOME_POST_TRANSLATIONAL_MODIFICATION_SYNTHESIS_OF_GPI_ANCHORED_PROTEINS	0.266667	0.841824	0.143759	-0.372293	-1.12824	32	LYPD2,LY6E	LYPD2	0.242188	0.590158	0.10673	-0.477363	-1.19386	46	LYPD2,MSLN,LY6D,PLAUR,PIGL	MSLN,LYPD2,LY6D,PLAUR,PIGL	0.0804598	0.262274	0.24134	-0.476878	-1.34441	42	LYPD2,CEACAM5,PIGZ,PIGW	LYPD2,PIGZ,PIGW,CEACAM5
Reactome	GSEA_DE_edgeR_WNTactive_WNTinactive	REACTOME_DEUBIQUITINATION	0.295285	0.868591	0.0817516	0.292802	1.07405	207	NFKBIA,USP10,IKBKG,RIPK2,BECN1,USP30,TAF9B,USP11,RNF123,NOD1,AXIN1,TNFAIP3,UBE2D1,CDC25A,ACTR8,USP5,CCNA2,HIF1A,KAT2A,PSME3,PSMB9,ACTL6A,HCFC1,SMAD1,RUVBL1,WDR48,USP3,ADRM1,USP19,USP4,TRAF6,RNF135,USP42,TP53,PSMD1,SIAH2,MYC,ARRB1,PSME4,CCP110,USP28	NFKBIA,IKBKG,USP30,RIPK2	0.0113001	0.119006	0.38073	0.394589	1.35575	213	PSMB9,TAF9B,JOSD2,MUL1,PSMD8,MYC,RUVBL1,USP18,PSMD2,ACTL6A,SMAD1,PSMA2,MDM2,AXIN2,ACTR5,PSMB8,PSMF1,USP10,PSMB7,PSMD14,USP14,STAM,PSMB1,CDC20,TGFBR2,PSMC2,PSMC4,USP5,DDB2,TGFB1,TADA3,PSMB5,PSMD3,SKP2,TRIM4,PSMD5,MAT2B,UCHL5,PSMD1,PSMA5,PSMA6,PSMC1,TRAF6,PSMD12,PSMB6,PSMD9,PSME1,PSMA1,PSMB3,USP2,PSME3,BRCA1,PSME2,USP47,PSMB2,PSMD10,PSMA7,PSMD11	PSMB9,JOSD2,TAF9B,SMAD1,MYC,RUVBL1,ACTL6A,STAM,USP18,MUL1,MDM2,AXIN2,ACTR5,CDC20	0.0808383	0.26249	0.276501	-0.342535	-1.22335	211	CFTR,CDC20,CDK1,CLSPN,CDC25A,RUVBL1,PSMC3,BECN1,CCNA2,PSMC4,SKP2,PSMD7,USP5,UBB,FKBP8,PSMD14,PSMD8,MUL1,TADA2B,PSMD3,POLB,RAD23A,ARRB1,ADRM1,ACTR5,PSMA4,CYLD,PSMC2,RCE1,PSME3,UCHL3,PSMB8,IDE,PSMD11,PSMA1,BARD1,VCP,PSMB7,ACTR8,HGS,PSMB10,SMAD4,TRAF2,PSMF1,TNIP1,PSMD13,BRCC3,PSMB5,IFIH1,PSMD2,PSMC5,WDR20,HCFC1,PSMB6,USP12,PSMD9,BRCA1,TP53,MCRS1,MAT2B	CFTR,CDC20,CLSPN,CDK1,CDC25A,CCNA2
Reactome	GSEA_DE_edgeR_WNTactive_WNTinactive	REACTOME_COMPLEX_I_BIOGENESIS	1.17853e-05	0.000473769	0.593325	-0.649274	-2.15526	51	TMEM186,NDUFS3,NDUFA1,NDUFS7,NDUFB8,NDUFA13,NDUFC1,NDUFS6,NDUFB11,NDUFAF6,NDUFA2,NDUFS5,NDUFV1,NDUFA10,NDUFV2,NDUFA7,NUBPL,NDUFB3,NDUFAB1,NDUFA3,NDUFB7	TMEM186	0.928375	0.991513	0.0640704	0.243132	0.677904	51	NDUFS2,NDUFA10,NDUFAF1,NDUFA9,NDUFV1,NDUFS8,NDUFAF4,NDUFS1,NDUFA11,NDUFA8,ACAD9,NDUFS3,NDUFAF6,NDUFS4,NDUFB9,TIMMDC1	NDUFAF1	0.081448	0.263453	0.237794	-0.46243	-1.35657	51	NDUFS1,NDUFA8,NDUFA9,NDUFS8,NDUFS3,NDUFB10,NDUFAF5,ECSIT,NDUFS7,NDUFAF2,NDUFB5,NDUFA6,COA1,NDUFAF3,ACAD9,NDUFS4,NDUFAF6,NDUFA10,NDUFS6,NDUFV2,NDUFA12,NUBPL,NDUFAF4
Reactome	GSEA_DE_edgeR_WNTactive_WNTinactive	REACTOME_ABERRANT_REGULATION_OF_MITOTIC_G1_S_TRANSITION_IN_CANCER_DUE_TO_RB1_DEFECTS	0.0291072	0.417896	0.352488	0.654714	1.53009	15	CDKN1A,E2F1,CCND1,E2F2	CDKN1A	0.434272	0.753727	0.0959207	0.466854	1.02401	16	CCND1,CCND2,CDK4,CDKN1A,CCNE1,CDK2,TFDP1,CCNE2	CCND2	0.0818966	0.263889	0.231127	-0.629089	-1.45973	16	E2F1,CCND3,CCNE2,CCNE1,TFDP1,E2F2	CCND3,CCNE2,CCNE1,E2F1
Reactome	GSEA_DE_edgeR_WNTactive_WNTinactive	REACTOME_FCERI_MEDIATED_NF_KB_ACTIVATION	0.880814	1	0.036839	0.241759	0.76494	70	NFKBIA,IKBKG,UBE2D1,PSME3,PSMB9,TRAF6,PSMD1,PSME4,PSMD14,IKBKB,TAB1,PSMD9,PSMD12,PSMD11,PSMC2,PSMC1	NFKBIA,IKBKG	0.00177907	0.0359202	0.45506	0.589662	1.75096	72	PSMB9,PSMD8,PSMD2,PSMA2,PSMB8,PSMF1,PSMB7,PSMD14,PSMB1,SKP1,PSMC2,PSMC4,PSMB5,PSMD3,NFKB1,PSMD5,PSMD1,PSMA5,PSMA6,PSMC1,TRAF6,PSMD12,PSMB6,PSMD9,PSME1,PSMA1,PSMB3,PSME3,PSME2,PSMB2,PSMD10,PSMA7,PSMD11,PSMA4,PSMC3,BCL10,PSMC6,UBE2N	PSMB9	0.0825243	0.264897	0.245042	-0.427724	-1.32294	71	PSMC3,PSMC4,PSMD7,UBB,PSMD14,PSMD8,CARD11,PSMD3,CHUK,PSMA4,PSMC2,PSME3,PSMB8,PSMD11,PSMA1,PSMB7,PSMB10,PSMF1,PSMD13,UBE2D2,PSMB5,PSMD2,PSMC5,PSMB6,PSMD9
Reactome	GSEA_DE_edgeR_WNTactive_WNTinactive	REACTOME_ABERRANT_REGULATION_OF_MITOTIC_EXIT_IN_CANCER_DUE_TO_RB1_DEFECTS	0.380216	0.908326	0.0799859	0.421848	1.068	20	UBE2D1,ANAPC1,ANAPC7,CDC23		0.995192	1	0.0543434	0.20071	0.46207	20	ANAPC7,SKP2,UBE2S,ANAPC10,CDC23,ANAPC15,CDC27,RB1		0.0856531	0.272857	0.224966	-0.57992	-1.4331	20	UBE2C,FZR1,SKP2,UBE2S	UBE2C
Reactome	GSEA_DE_edgeR_WNTactive_WNTinactive	REACTOME_SYNTHESIS_OF_BILE_ACIDS_AND_BILE_SALTS	0.3792	0.908326	0.0819779	0.445013	1.08297	18	OSBPL3,OSBPL1A,HSD3B7,HSD17B4,NCOA1,RXRA,ACOT8	OSBPL3	0.0112763	0.119006	0.38073	-0.74208	-1.63817	22	AKR1C3,AKR1C2,AKR1C1,AKR1C4,BAAT,RXRA	AKR1C4,AKR1C2,AKR1C1,AKR1C3,BAAT,RXRA	0.0856531	0.272857	0.224966	-0.579808	-1.43282	20	AKR1C3,HSD17B4,ACOT8,HSD3B7,RXRA,AKR1C1,SCP2,OSBPL9,AKR1C2,OSBP	AKR1C3
Reactome	GSEA_DE_edgeR_WNTactive_WNTinactive	REACTOME_HOST_INTERACTIONS_OF_HIV_FACTORS	0.813008	1	0.037303	0.241224	0.824225	114	NUP205,NUP155,NUP85,CUL5,RCC1,XPO1,CCNT1,PSME3,PSMB9,AP1M1,NUP188,APOBEC3G,RAE1,PSMD1,PSME4,NUP43,AP1M2,NUP93,AP2A2,PSMD14,AP1S2,AP2B1,FYN,ATP6V1H,AP2A1,PSMD9,PSMD12,PSMD11,PSMC2,SEH1L,PSMC1,AP1S3,NUP133,PACS1,HLA-A	NUP155,NUP205	0.00615268	0.0841527	0.407018	0.478982	1.51373	116	PSMB9,AP1S2,PSMD8,RAE1,AP2M1,PSMD2,PSMA2,FYN,AP1S3,SLC25A5,PSMB8,PSMF1,PSMB7,B2M,PSMD14,SEH1L,AP1M2,NUP188,PSMB1,AP1M1,RAN,SKP1,CD4,PSMC2,PSMC4,PSMB5,PSMD3,NUP155,PSMD5,CDK9,PSMD1,PSMA5,PSMA6,PSMC1,PSMD12,PSMB6,PSMD9,PSME1,PSMA1,PSMB3,NUP37,PSME3,PACS1,PSME2,PSMB2,PSMD10,PSMA7,PSMD11,PSMA4,NPM1,NUP93,BANF1,NUP35,PSMC3	PSMB9,AP1S2,AP1S3,RAE1,SEH1L,FYN	0.0864865	0.274472	0.252961	-0.377018	-1.24519	115	SLC25A4,PSMC3,HMGA1,PSMC4,SLC25A5,PSMD7,RCC1,UBB,KPNA1,PSMD14,PSMD8,AP1M2,NUP88,SEC13,KPNB1,PSMD3,PSMA4,PSMC2,AP1B1,PSME3,AP1S3,ATP6V1H,PSMB8,PSMD11,PSMA1,PSMB7,PSMB10,NUP210,PSMF1,NUP54,RANBP1,PSMD13,NUP62,PSMB5,NUP107,PSMD2,PSMC5,AP1S2,PSIP1,PSMB6,PSMD9
Reactome	GSEA_DE_edgeR_WNTactive_WNTinactive	REACTOME_PYROPTOSIS	0.444785	0.926339	0.0714786	0.397778	1.01956	21	GSDMD,IL1B,CHMP7,TP53,CHMP4A	GSDMD	1	1	0.0549074	0.170475	0.403963	23	CHMP7,IL18,BAK1,CASP1,CHMP4C,BAX,CHMP4A,CHMP6,TP53,GSDMD,CHMP2A		0.0883002	0.279175	0.224966	-0.57177	-1.44246	23	IL1A,IL1B,CYCS,CASP3,CASP4,IL18,BAK1,GSDMD	IL1A,IL1B
Reactome	GSEA_DE_edgeR_WNTactive_WNTinactive	REACTOME_TRANSLATION_OF_SARSCOV1_STRUCTURAL_PROTEINS	0.371105	0.908326	0.117766	-0.370314	-1.05605	23	UBB,SUMO1,GSK3B,PARP8,RPS27A,UBA52,UBC,PARP6,ST6GALNAC4,GSK3A,CANX		0.348993	0.699576	0.0891647	-0.487711	-1.10644	27	PARP8,MGAT1,MOGS,PARP14,PARP10,ST6GAL1	PARP8,MGAT1,MOGS	0.0894855	0.280811	0.224966	-0.538196	-1.40134	27	ST3GAL1,UBB,ST6GALNAC2,ST6GALNAC4,UBE2I,PRKCSH	ST3GAL1
Reactome	GSEA_DE_edgeR_WNTactive_WNTinactive	REACTOME_TRANSPORT_OF_SMALL_MOLECULES	0.403101	0.917072	0.195789	-0.233144	-1.01652	378	ASPH,ANGPTL4,SLC12A2,SLC7A8,SLCO1B3,SLC40A1,AQP5,FXYD3,SLC44A1,UBB,SLC16A3,TFRC,MRS2,SLC1A4,SLC25A5,LMF1,GNAS,ATP1B1,BSG,ABCC1,FTH1,P4HB,AQP3,SLC50A1,PSMD8,SRI,PCSK9,PHB2,FTL,TRPC6,PSMA2,ATP11B,SLC35D1,SLC4A4,PRKAR1B,MMGT1,DERL3,ABCB6,SLC22A18,RPS27A,SLC44A4,NEDD4L,PSMC3,SLC9A2,HDLBP,LIPA,SLC30A5,SLC44A3,UBA52,CLTA,PSMD3,SLC1A5,SLC9A1,PRKAR2A,TRPM4,UBC,NEDD8,STOM,ABCC3,CALM1,PSMB1	SLC12A2,SLC40A1,SLCO1B3,ANGPTL4,SLC16A3,SLC7A8,SLC44A1	0.822144	0.935657	0.0300618	-0.27013	-0.862314	433	SLC26A9,SLC44A4,SLC40A1,SLC12A2,TSC22D3,SLC15A1,FXYD3,CP,TPCN1,SLC30A2,ABCC3,TRPC6,ATP1B1,SLC22A3,ATP10B,ABCG1,SLC4A4,ANO1,SLC9A1,TRPM4,ABCA7,TCIRG1,FTL,STEAP2,CFTR,ATP2C2,AMN,ADCY6,ATP8B1,SRI,ATP7B,SLC7A2,TFRC,PSME4,SLC44A3,ANO5,SLC9A3,ABCA5,SLC6A6,ATP11A,SLC2A11,AP2A2,SLC9A2,SGK2,SLC35B3,ABCC10,P4HB,SLCO1B3,SLC41A2,ANO8,SLC30A7,CAMK2D,AQP3,ASIC1,NR1H3,PCSK6,SLC2A1,NPC1,FTH1,ABCD3,SLC11A2,SLC29A4,SLC29A2,ATP7A,SAR1B,ABCB6,SLC1A4,DERL3	SLC44A4,SLC26A9,FXYD3,SLC30A2,SLC15A1,SLC12A2,ATP1B1,SLC40A1,TRPC6,CP,STEAP2,TSC22D3,SLC4A4,SLC41A2,ABCG1,ATP10B,ATP8B1,ANO1,SLC22A3,SLC9A2,TPCN1,SRI,SLC7A2,TRPM4,ABCC3,SLC9A1,AMN,TFRC,SGK2,SLC6A6,ATP2C2,SLC44A3,SLC35B3,ADCY6,PSME4,ABCA7,SLC2A11,ABCC10,ATP7B,TCIRG1,ABCA5,ANO8,ATP11A,SLC9A3,AP2A2,NR1H3,ASIC1	0.0891589	0.280811	0.287805	-0.301966	-1.1552	409	CFTR,SLC40A1,AQP3,AQP5,SLCO1B3,SLC4A4,ASPH,SLC1A1,SLC44A3,SLC2A6,TRPM4,SLC20A1,ATP13A2,SLC39A8,SLC25A4,ATP6V0E2,SLC36A4,SLC35C1,TPCN2,PSMC3,ABCC4,SLC4A2,SLC7A11,HMOX2,ABCB6,FXYD3,ACO1,MCU,STEAP3,SLC25A10,STOML2,SLC2A10,LRRC8A,SGK2,CAMK2D,NIPA2,ABCC1,PSMC4,ATP13A1,SLC16A3,SLC25A5,CP,PSMD7,LMF1,UBB,PSMD14,SLC3A2,LETM1,PSMD8,SLC9B2,LMF2,PARL,TSC22D3,CYB5R2,FKBP1B,EIF2S1,ADCY3,PSMD3,EIF2S2,ASIC1,P4HB,SLC17A5,SLC29A1,LIPA,SLC35B2,PSMA4,SLC29A3,PSMC2,ABCB8,GNB2,LSR,PSME3,SLC39A3,BEST4,ATP6V1H,PSMB8,PSMD11,ADCY7,PSMA1,VCP,PSMB7,SLC27A1	CFTR,SLC4A4,SLC40A1,ASPH,SLC44A3,SLCO1B3,ATP6V0E2,SLC36A4,AQP3,TRPM4,SLC1A1,SLC39A8,ATP13A2,SLC20A1,SLC2A6,ABCC4,SLC35C1,TPCN2,SLC4A2,SLC2A10,STEAP3
Reactome	GSEA_DE_edgeR_WNTactive_WNTinactive	REACTOME_REGULATION_OF_TP53_ACTIVITY_THROUGH_PHOSPHORYLATION	0.476744	0.950652	0.0653834	0.312189	1.00084	76	KAT5,CSNK2A2,TAF9B,TAF6,CCNA2,TAF12,TP53INP1,RFC5,PLK3,TAF2,NBN	KAT5,CSNK2A2	0.196581	0.554145	0.168238	0.390573	1.18551	84	PLK3,TAF9B,NOC2L,MDM2,RPA1,TAF6,TP53RK,PRKAB1,TAF4B,PIN1,RHNO1,CHEK1,BRCA1,RPA2,RFC2,AURKA,TAF12,ATRIP,EXO1,CDK2,TAF9,RMI2,SUPT16H,DNA2,MAPKAPK5,TAF2,CSNK2A1,TPX2	TAF9B,PLK3,NOC2L,MDM2	0.093199	0.291377	0.234393	-0.409351	-1.29881	83	AURKB,RFC4,TPX2,NOC2L,CCNA2,EXO1,TP53RK,RPA1,AURKA,UBB,RFC5,RFC2,CHEK1,STK11,BARD1,RFC3,DNA2,RHNO1,HIPK1,CHEK2,RMI2,BLM,RMI1,MAPKAPK5,BRCA1,TP53,CDK2,PIN1,TOP3A,SSRP1,BRIP1,PRKAB1,ATRIP,DYRK2,NBN,HIPK2,TAF2,TAF5,PRKAA1	AURKB,RFC4,TPX2,CCNA2
Reactome	GSEA_DE_edgeR_WNTactive_WNTinactive	REACTOME_KSRP_KHSRP_BINDS_AND_DESTABILIZES_MRNA	0.549273	0.962868	0.0636424	0.391719	0.928618	16	PARN,EXOSC5,EXOSC2,EXOSC7,EXOSC9,DCP2,EXOSC6		0.206573	0.561454	0.147331	0.582533	1.27775	16	EXOSC2,EXOSC5,EXOSC7	EXOSC5,EXOSC2,EXOSC7	0.0948276	0.29537	0.213928	-0.619823	-1.43823	16	EXOSC2,EXOSC9,EXOSC4,EXOSC3,AKT1,EXOSC7	EXOSC2
Reactome	GSEA_DE_edgeR_WNTactive_WNTinactive	REACTOME_SIGNALING_BY_NTRKS	0.137584	0.726944	0.222056	-0.314437	-1.17065	92	ID1,FOS,ID2,RIT1,EGR1,SOS1,CRKL,MAP2K2,FOSL1,RPS6KA3,RHOA,STAT3,CRK,PIK3CB,YWHAB,MEF2A,CLTA,PIK3R2,ATF1,RAPGEF1	FOS,ID1	0.68323	0.880515	0.0860347	0.283262	0.883256	106	EGR1,SHC1,DUSP6,PIK3R1,MAPKAPK3,FURIN,NAB2,DNM1,AP2M1,FOSL1,FYN,PTPN11,RPS6KA1,TIAM1,ELK1,PPP2R1A,CRKL,MAP2K2	EGR1,SHC1,MAPKAPK3,PIK3R1,DNM1,PTPN11,FURIN,TIAM1,NAB2,FYN,FOSL1,ELK1	0.0987055	0.306315	0.179782	0.412319	1.2676	107	FYN,FOS,PCSK5,ADORA2A,SH3GL3,ID3,DNM3,FRS2,NTF3,KIDINS220,PTPRS,PIK3R1,TCF12	SH3GL3,PCSK5,FYN,ID3,ADORA2A,FOS,DNM3,FRS2,NTF3
Reactome	GSEA_DE_edgeR_WNTactive_WNTinactive	REACTOME_ACTIVATION_OF_GENE_EXPRESSION_BY_SREBF_SREBP	0.00375881	0.0974866	0.431708	-0.561259	-1.77817	39	FASN,SCD,FDPS,FDFT1,CYP51A1,IDI1,HMGCS1,DHCR7,HMGCR,PMVK,MVD	FASN	0.154221	0.499663	0.141225	-0.533475	-1.29807	41	FASN,SP1,ACACA,HMGCS1,SREBF1,RXRA,NCOA6,MVD,SQLE,SCD,ACACB,IDI1,FDFT1,PPARA,CHD9,LSS	FASN,HMGCS1,SP1,ACACA,RXRA,SREBF1,NCOA6	0.0995475	0.306696	0.213928	-0.464675	-1.30534	41	ELOVL6,HMGCR,SCD,FASN,ACACA,FDPS,DHCR7,CYP51A1,SQLE,RXRA,LSS,NFYC,FDFT1,SREBF2	ELOVL6
Reactome	GSEA_DE_edgeR_WNTactive_WNTinactive	REACTOME_NUCLEAR_PORE_COMPLEX_NPC_DISASSEMBLY	0.282209	0.85621	0.0962406	0.406314	1.12305	33	NUP205,NUP155,NUP85,NUP188,RAE1,NUP43,NUP93,CCNB1,NEK9	NUP155,NUP205	0.211196	0.568553	0.152145	0.480151	1.24966	33	RAE1,NEK6,SEH1L,NUP188,NUP155,CCNB2,NUP37,NUP93,CCNB1,NUP35,CDK1,NEK7,NUP98,NUP133,RANBP2	RAE1,SEH1L	0.0995575	0.306696	0.2114	-0.49736	-1.35518	33	CDK1,CCNB1,CCNB2,NUP88,SEC13,NEK6,NUP210,NUP54,NUP62,NUP107	CDK1,CCNB2,CCNB1
Reactome	GSEA_DE_edgeR_WNTactive_WNTinactive	REACTOME_CHAPERONE_MEDIATED_AUTOPHAGY	0.00577752	0.13111	0.407018	-0.673551	-1.77016	17	RNASE1,UBB,EEF1A1,HSP90AB1,RPS27A,PARK7,UBA52,UBC		0.140811	0.498499	0.183024	0.596783	1.35883	19	VIM,PLIN2,PLIN3	VIM,PLIN2	0.100213	0.307589	0.206588	-0.590843	-1.42129	18	RNASE1,CFTR	RNASE1,CFTR
Reactome	GSEA_DE_edgeR_WNTactive_WNTinactive	REACTOME_NOTCH4_INTRACELLULAR_DOMAIN_REGULATES_TRANSCRIPTION	NA	NA	NA	NA	NA	NA	NA	NA	0.491686	0.786698	0.0894367	0.457451	0.982049	15	ACTA2,RBPJ,NOTCH1,SNW1	ACTA2	0.101852	0.311481	0.190023	0.651113	1.4096	15	NOTCH1,MAML3,NOTCH2,ACTA2,RBPJ,MAML2,EP300
Reactome	GSEA_DE_edgeR_WNTactive_WNTinactive	REACTOME_PROTEIN_UBIQUITINATION	0.865693	1	0.0378488	0.245998	0.765475	60	UBE2W,UBE2H,UBE2D1,SHPRH,USP5,UBE2G2,TMEM129,PEX10,UBE2G1,UBE2V2,PAF1	UBE2W	0.980501	1	0.0619763	0.220731	0.633458	61	CDC73,USP5,PEX10,RNF144A,UBE2G2,DERL1,CTR9,UBE2S,BCL10,HLA-A,TMEM129,UBE2N,UBE2H,VCP,PAF1,PEX2,UBE2D3,UBE2Z,UBE2V2,CDC34,WDR61,UBE2W,HLTF,UBE2L3,PEX14,UBE2Q2,PEX12,UCHL3,UBE2T		0.103194	0.314443	0.21925	-0.437087	-1.30464	62	UBE2T,UBE2C,UBE2E3,TMEM129,PCNA,USP5,UBB,PEX2,HLTF,UBE2S,UCHL3,VCP,UBE2L3,RNF40,PRKDC,UBE2D2	UBE2T,UBE2C
Reactome	GSEA_DE_edgeR_WNTactive_WNTinactive	REACTOME_SIGNALING_BY_NUCLEAR_RECEPTORS	0.0509379	0.561014	0.321776	-0.306447	-1.23226	174	TFF3,TFF1,ALDH1A2,FASN,SCD,FOS,STAG2,ALDH1A1,AKR1C3,FABP5	TFF3,TFF1,FASN,ALDH1A2,FABP5,FOS,STAG2	0.0884354	0.409799	0.173748	-0.429904	-1.2735	183	TFF3,TFF1,AKR1C3,DHRS3,FASN,SP1,AGO4,ABCG1,SREBF1,HSPB1,FOXA1,NCOR1,FOXO3,TNRC6A,JUND,RXRA,EP300,RDH10,GPS2,SRC,DDX5,RXRB,MMP3,ZDHHC21,MOV10,NCOR2,SDR16C5,KRAS,ESR1,TLE3,SCD,XPO1,MAPK3,NR1H3	TFF3,TFF1,AKR1C3,FASN,DHRS3,SP1,FOXA1,AGO4,JUND,ABCG1,TLE3,RXRA,SREBF1,RDH10,TNRC6A,SDR16C5,ZDHHC21,EP300,HSPB1,FOXO3,NCOR2,SRC,RXRB,NR1H3,ESR1	0.104348	0.315671	0.237794	-0.34865	-1.2197	178	TFF1,MMP3,AKR1C3,HDAC1,PIK3R2,HRAS,SDR16C5,TFF3,DHRS3,MAPK3,RDH10,PDK2,USF1,ALDH1A1,SCD,FASN,PIK3CA,ALDH1A2,KPNA2,DLAT,CPT1A,KDM4A,AGO4,MMP7,PDHX,AKT1,GNB2,KRAS,RXRA,SMC1A,CAV2,SRC,SMC3,FABP5,GNAI3,PPP5C,POLR2D,POLR2F,GPS2	MMP3,TFF1,PIK3R2,HRAS,AKR1C3,DHRS3,SDR16C5,RDH10
Reactome	GSEA_DE_edgeR_WNTactive_WNTinactive	REACTOME_SUMOYLATION_OF_CHROMATIN_ORGANIZATION_PROTEINS	0.223043	0.807481	0.108394	0.388282	1.16033	48	NUP205,NUP155,L3MBTL2,NUP85,NUP188,PIAS1,RAE1,CHD3,NUP43,NUP93,HDAC1,RING1,SEH1L,NUP133,PHC2,CBX5	NUP155,NUP205	0.984351	1	0.0350901	-0.223706	-0.566221	51	CHD3,CBX2,HDAC4,TPR,NUP214,PHC3,POM121,SUZ12,PHC1,SUMO2,CBX5	CHD3,CBX2,HDAC4	0.104072	0.315671	0.208955	-0.447531	-1.31287	51	HDAC1,PHC2,SCMH1,CBX2,L3MBTL2,NUP88,SEC13,HDAC2,CBX4,UBE2I,NUP210,NUP54,NUP62,NUP107	SCMH1,CBX2
Reactome	GSEA_DE_edgeR_WNTactive_WNTinactive	REACTOME_CLASS_A_1_RHODOPSIN_LIKE_RECEPTORS	0.104012	0.726944	0.166934	0.465182	1.32639	36	CCL2,CXCL5,CCL28,CXCL16,CXCL3,LPAR2,CCR9,CXCL1	CCL2,CXCL5	0.11041	0.45223	0.166934	-0.529434	-1.34221	53	CXCL5,GPR35,CCL20,SAA1,CCL28,CHRM3,LPAR6,ADRA2A	CXCL5,GPR35,CCL20,CHRM3,CCL28,SAA1,LPAR6,ADRA2A	0.104882	0.316151	0.184706	0.502959	1.34234	45	CXCL1,ADORA2A,C3,APP,BDKRB2,PSAP,CX3CL1,CXCR4,CXCL3,HCAR2,PTAFR,GPR143,CXCL2	CXCL1,C3,ADORA2A,BDKRB2,CX3CL1,CXCR4
Reactome	GSEA_DE_edgeR_WNTactive_WNTinactive	REACTOME_SARS_COV_1_INFECTION	0.900741	1	0.036685	0.244017	0.716663	43	BECN1,PARP4,CHMP7,PARP9,ST3GAL1,TMPRSS2,MGAT1,CHMP4A,GANAB,DDX5,MOGS		0.483412	0.780806	0.0687943	-0.389746	-0.9718	47	TMPRSS2,PARP8,MGAT1,DDX5,MOGS,PARP14,PARP10,ST6GAL1	PARP8,TMPRSS2,MGAT1,MOGS	0.105856	0.317946	0.206588	-0.458725	-1.32493	47	ST3GAL1,BECN1,UBB,ST6GALNAC2,ST6GALNAC4,VCP,UBE2I	ST3GAL1
Reactome	GSEA_DE_edgeR_WNTactive_WNTinactive	REACTOME_TRANSCRIPTIONAL_REGULATION_BY_RUNX2	0.996644	1	0.0702813	-0.174447	-0.649469	92	UBB,ITGA5,PSMD8,YES1,PSMA2,GSK3B,LGALS3,RPS27A,PSMC3,UBA52,PSMD3,AKT1,UBC,PSMB1,RBX1,SKP2,ESRRA,NR3C1,PSMF1,HDAC6,PPARGC1A,HDAC3,COL1A1,PSMB7,YAP1,PSMB3		0.0371738	0.233506	0.321776	0.435014	1.34866	99	PSMB9,ITGA5,CCND1,PSMD8,PSMD2,SMAD1,PSMA2,CDK4,PSMB8,PSMF1,PSMB7,PSMD14,PSMB1,HDAC3,GLI3,WWTR1,SKP1,PSMC2,PSMC4,PSMB5,PSMD3,SKP2,CDKN1A,PSMD5,PSMD1,PSMA5,PSMA6,PSMC1,PSMD12,PSMB6,PSMD9,PSME1,PSMA1,PSMB3,YES1,PSME3,PSME2,PSMB2,PSMD10,PSMA7,PSMD11,PSMA4,CCNB1,PSMC3,SOX9,HIVEP3,CDK1,PSMC6	PSMB9,ITGA5,SMAD1	0.108247	0.322921	0.21925	-0.387887	-1.25133	94	CDK1,MSX2,PSMC3,CCNB1,MAPK3,PSMC4,SKP2,PSMD7,UBB,PSMD14,PSMD8,PSMD3,RBM14,PSMA4,ESRRA,PSMC2,AKT1,LGALS3,PSME3,PSMB8,PSMD11,PSMA1,PSMB7,SRC,PSMB10,SMAD4,PSMF1,PSMD13,PSMB5,PSMD2,PSMC5,MAPK1,PSMB6,PSMD9	MSX2,CDK1,CCNB1
Reactome	GSEA_DE_edgeR_WNTactive_WNTinactive	REACTOME_TRISTETRAPROLIN_TTP_ZFP36_BINDS_AND_DESTABILIZES_MRNA	0.751196	0.996081	0.0484088	0.320873	0.773966	17	EXOSC5,EXOSC2,EXOSC7,TNPO1,EXOSC9,DCP2,MAPKAPK2,EXOSC6		0.2019	0.554145	0.15017	0.570623	1.2717	17	EXOSC2,EXOSC5,EXOSC7	EXOSC5,EXOSC2,EXOSC7	0.10828	0.322921	0.197822	-0.595486	-1.40669	17	EXOSC2,EXOSC9,EXOSC4,EXOSC3,EXOSC7,YWHAB	EXOSC2
Reactome	GSEA_DE_edgeR_WNTactive_WNTinactive	REACTOME_COSTIMULATION_BY_THE_CD28_FAMILY	0.0034292	0.0919025	0.431708	0.563232	1.65418	43	HLA-DPA1,HLA-DPB1,HLA-DRB5,HLA-DRB1,HLA-DRA,CSK,MAP3K14,AKT2,MLST8,GRB2,PPP2CA,HLA-DQB1,PRR5,PPP2R5D,FYN	HLA-DPA1,HLA-DRB5,CSK,HLA-DRB1,HLA-DPB1,HLA-DRA	0.278997	0.630905	0.0982123	-0.458645	-1.1497	48	LCK,TNFRSF14,HLA-DQB1,HLA-DPB1,MAP3K8,SRC,PAK1,HLA-DRB5,HLA-DRB1,HLA-DRA	LCK,TNFRSF14,HLA-DQB1,HLA-DPB1,SRC,MAP3K8	0.109123	0.324286	0.179782	0.495252	1.32857	46	FYN,HLA-DPA1,HLA-DRB5,HLA-DPB1,HLA-DRA,MAP3K8,CD4,HLA-DRB1,PIK3R1	FYN,HLA-DPA1,HLA-DPB1,HLA-DRB5,CD4
Reactome	GSEA_DE_edgeR_WNTactive_WNTinactive	REACTOME_CELLULAR_SENESCENCE	0.841962	1	0.0359209	0.237929	0.80721	110	CDKN1A,KAT5,MOV10,E2F1,UBE2D1,ANAPC1,CCNA2,E2F2,ANAPC7,CDC23,TNRC6C	KAT5,CDKN1A	0.617363	0.859656	0.0937465	0.292978	0.929817	119	IGFBP7,ETS2,MAPKAPK3,MAP2K3,MDM2,CDK4,RPS6KA1,TERF2,ANAPC7,CDKN1A,NFKB1,CDKN2A,MAP2K4,CCNE1,TINF2	IGFBP7,ETS2,MAPKAPK3,TERF2,MDM2	0.110691	0.326635	0.287805	-0.385492	-1.29068	119	UBE2C,E2F1,CDKN2D,IL1A,PHC2,SCMH1,CCNE2,HMGA1,CCNE1,TFDP1,FZR1,CCNA2,EZH2,CBX2,MAPK3,UBB,E2F2,MAP4K4,RBBP7,RPS6KA1,LMNB1,CDKN2C,AGO4,CDKN2A,ETS2,CBX4,UBE2S,MAPKAPK3,TINF2	IL1A,SCMH1,CDKN2D,CCNE2,CCNE1,UBE2C,EZH2,CCNA2,E2F1,CBX2
Reactome	GSEA_DE_edgeR_WNTactive_WNTinactive	REACTOME_PLATELET_HOMEOSTASIS	0.795858	1	0.0423318	0.276144	0.79659	39	ORAI1,STIM1,KCNMB4,ATP2B4,PLA2G4A,GNB5,GNG11,PPP2CA,PPP2R5D,PPP2R5C,NOS3	ORAI1	0.507246	0.801015	0.0673624	-0.396261	-0.969205	42	KCNMA1,TRPC6,PECAM1,SRI,ITPR3	KCNMA1,TRPC6,PECAM1,SRI	0.110307	0.326635	0.179782	0.498141	1.32948	45	ITPR2,GUCY1A2,PDE11A,PRKG1,GNB4,ATP2B1,LRP8,ORAI2,PDE5A,GNG7,KCNMA1	GUCY1A2,ITPR2,PRKG1,GNB4
Reactome	GSEA_DE_edgeR_WNTactive_WNTinactive	REACTOME_CA2_PATHWAY	0.662857	0.978227	0.0831291	-0.289401	-0.888814	33	FZD4,ITPR3,AGO1,MAP3K7,PPP3CA,ITPR2,CALM1,FZD5,PRKCA,GNG5,TCF7L2,PPP3CB,TNRC6B	FZD4	0.401575	0.738689	0.107554	0.380997	1.04434	42	CTNNB1,LEF1,MYC,TCF7,NFATC1,AXIN2,FZD6	LEF1,TCF7,CTNNB1,MYC,AXIN2,NFATC1	0.111111	0.326729	0.176694	0.506027	1.33866	42	LEF1,ITPR2,PRKG1,GNB4,PLCB1,AGO3,CTNNB1,FZD2,GNG7,TNRC6B,TCF7L1,TNRC6A	LEF1,ITPR2,PRKG1,GNB4
Reactome	GSEA_DE_edgeR_WNTactive_WNTinactive	REACTOME_DEGRADATION_OF_BETA_CATENIN_BY_THE_DESTRUCTION_COMPLEX	1	1	0.0667426	-0.180043	-0.64754	74	UBB,PSMD8,PSMA2,GSK3B,RPS27A,PSMC3,TLE2,UBA52,PSMD3,UBC,PSMB1,RBX1		0.000262418	0.0109258	0.498493	0.596472	1.80254	80	PSMB9,CTNNB1,LEF1,PSMD8,MYC,PSMD2,PSMA2,TCF7,AXIN2,PSMB8,PSMF1,PSMB7,PSMD14,TLE2,PSMB1,PPP2R1A,SKP1,PSMC2,PSMC4,PSMB5,PSMD3,PSMD5,PSMD1,PSMA5,PSMA6,PSMC1,PSMD12,PSMB6,PSMD9,PSME1,PSMA1,PSMB3,PSME3,PSME2,PSMB2,PSMD10,PSMA7,PSMD11,PSMA4	PSMB9,LEF1,TCF7,CTNNB1,MYC,TLE2,AXIN2	0.111959	0.328076	0.213928	-0.409301	-1.2791	78	HDAC1,PSMC3,PSMC4,PPP2R1A,PSMD7,UBB,PSMD14,PSMD8,CTBP1,PSMD3,PSMA4,PSMC2,PSME3,PSMB8,PSMD11,PSMA1,PSMB7,PPP2R5C,PSMB10,TLE1,PSMF1,PSMD13,PSMB5,PSMD2,PSMC5,TLE4,PSMB6,PSMD9
Reactome	GSEA_DE_edgeR_WNTactive_WNTinactive	REACTOME_APOPTOSIS	0.0976934	0.726944	0.164406	0.354715	1.23046	134	PRKCD,GSDMD,FADD,XIAP,TP53BP2,CASP9,E2F1,DBNL,DSG2,BCL2L1,PSME3,PSMB9,ADD1,TNFSF10,TJP1,PTK2,PPP1R13B,AKT2,ACIN1,CDH1,DFFA,APPL1,TP53,DAPK3,GSN,CTNNB1,PSMD1,PSME4,CASP6,PSMD14,ROCK1,OMA1	GSDMD,XIAP,TP53BP2,PRKCD	0.0499572	0.290162	0.321776	0.383009	1.26322	151	VIM,PSMB9,FAS,CTNNB1,PSMD8,PSMD2,BCL2L1,PSMA2,C1QBP,LMNA,BID,PSMB8,PSMF1,PSMB7,PSMD14,DSG2,PSMB1,SATB1,PSMC2,PSMC4,UNC5B,PSMB5,PSMD3,CDKN2A,DFFA,PSMD5,PSMD1,PSMA5,PSMA6,PSMC1,YWHAQ,PSMD12,PSMB6,PSMD9,PSME1,PSMA1,PSMB3,PSME3,PSME2,PSMB2,PSMD10,PSMA7,BAK1,PSMD11,PSMA4,TP73	VIM,PSMB9,FAS,CTNNB1	0.112948	0.329823	0.222056	-0.346453	-1.18719	150	YWHAH,E2F1,HMGB2,CLSPN,PSMC3,CYCS,TFDP1,MAPK3,PSMC4,PSMD7,UBB,C1QBP,KPNA1,PSMD14,PSMD8,KPNB1,PSMD3,CASP3,APIP,LMNB1,DYNLL2,TRADD,PSMA4,CDKN2A,DIABLO,PSMC2,AKT1,CASP6,PSME3,PSMB8,PSMD11,PSMA1,PSMB7,FADD,DBNL,DAPK3,PSMB10,TRAF2,PSMF1,ADD1,YWHAB,BAK1,PSMD13,PSMB5,GSDMD,PSMD2,PSMC5,MAPK1,PSMB6,OMA1,PSMD9,TP53,PAK2	YWHAH,CLSPN,HMGB2,E2F1
Reactome	GSEA_DE_edgeR_WNTactive_WNTinactive	REACTOME_GLUCAGON_SIGNALING_IN_METABOLIC_REGULATION	0.569378	0.962868	0.0613026	0.378573	0.913142	17	ADCY7,GNG11,ADCY5,PRKAR1A,PRKACB,ADCY3,GNB1	ADCY7	0.94148	0.996723	0.0415718	-0.267742	-0.562547	17	ADCY6	ADCY6	0.114447	0.330754	0.179782	0.614464	1.39488	19	ADCY5,GNB4,GNG7	ADCY5,GNB4
Reactome	GSEA_DE_edgeR_WNTactive_WNTinactive	REACTOME_MRNA_DECAY_BY_3_TO_5_EXORIBONUCLEASE	0.500808	0.956263	0.0681513	0.405814	0.962031	16	EXOSC5,EXOSC2,EXOSC7,EXOSC9,TTC37,EXOSC6,HBS1L,WDR61		0.0184377	0.152812	0.352488	0.733158	1.60814	16	EXOSC2,EXOSC5,EXOSC7,NT5C3B,DCPS,HBS1L	EXOSC5,EXOSC2,EXOSC7	0.114224	0.330754	0.193813	-0.601119	-1.39483	16	EXOSC2,EXOSC9,DCPS,EXOSC4,EXOSC3,EXOSC7	EXOSC2
Reactome	GSEA_DE_edgeR_WNTactive_WNTinactive	REACTOME_SUMOYLATION_OF_DNA_DAMAGE_RESPONSE_AND_REPAIR_PROTEINS	0.382055	0.908326	0.0762797	0.329955	1.04412	69	PIAS4,NUP205,NUP155,SP100,NUP85,NUP188,PIAS1,XPC	NUP155,PIAS4,NUP205	0.889197	0.97421	0.0664364	0.252434	0.753532	71	PARP1,RAE1,SEH1L,RPA1,NUP188,NUP155,CDKN2A,XPC,XRCC4,NUP37,BRCA1,NUP93,NUP35,PIAS2,PIAS4,SUMO3,NUP98,NUP133,SMC1A,SUMO1,RANBP2,PHC2	PARP1,RAE1,SEH1L	0.114078	0.330754	0.206588	-0.415226	-1.28429	71	PHC2,SCMH1,RNF168,CBX2,RPA1,NUP88,SEC13,CDKN2A,SMC1A,CBX4,SMC3,UBE2I,NUP210,NUP54,NSMCE4A,NUP62,NUP107,BLM,BRCA1,NUP35,PML,RNF2	SCMH1,RNF168,CBX2
Reactome	GSEA_DE_edgeR_WNTactive_WNTinactive	REACTOME_GABA_B_RECEPTOR_ACTIVATION	0.1216	0.726944	0.159647	0.57161	1.33587	15	ADCY7,GNB5,GNG11,ADCY5	ADCY7	0.271226	0.617914	0.126876	0.524772	1.18177	18	KCNJ5,GABBR2,GNAI2,GNAI3,ADCY3	KCNJ5,GABBR2	0.118644	0.341711	0.176694	0.622223	1.37972	17	ADCY5,GNB4,GNG7	ADCY5,GNB4
Reactome	GSEA_DE_edgeR_WNTactive_WNTinactive	REACTOME_INTERACTIONS_OF_VPR_WITH_HOST_CELLULAR_PROTEINS	0.417178	0.926339	0.0747385	0.372039	1.02831	33	NUP205,NUP155,NUP85,NUP188,RAE1,NUP43,NUP93	NUP155,NUP205	0.254453	0.609537	0.137251	0.457441	1.19055	33	RAE1,SLC25A5,SEH1L,NUP188,NUP155,NUP37,NUP93,BANF1,NUP35,NUP98,NUP133,RANBP2,NUP85,NUP88,AAAS,NUP160	RAE1,SEH1L	0.119469	0.342913	0.191892	-0.489745	-1.33443	33	SLC25A4,HMGA1,SLC25A5,KPNA1,NUP88,SEC13,NUP210,NUP54,NUP62,NUP107,PSIP1,NUP35
Reactome	GSEA_DE_edgeR_WNTactive_WNTinactive	REACTOME_DARPP_32_EVENTS	0.837912	1	0.0689567	-0.269357	-0.725967	19	PPP3CA,PRKAR1B,PRKAR2A,CALM1,PPP1CA,PPP3CB		0.0218715	0.16709	0.352488	0.687029	1.59721	21	PPP1R1B,PDE4B,PPP1CA,PRKAR1A,PPP2R1A	PPP1R1B,PDE4B	0.122222	0.349622	0.172324	0.574808	1.34909	22	PDE4B,PDE4D,PDE4C	PDE4B,PDE4D,PDE4C
Reactome	GSEA_DE_edgeR_WNTactive_WNTinactive	REACTOME_HIV_ELONGATION_ARREST_AND_RECOVERY	0.531394	0.962868	0.0626618	0.351833	0.949039	28	POLR2D,CCNT1,NELFCD,ELL,SUPT5H,NELFB		0.0946292	0.422345	0.234393	0.552858	1.39079	29	POLR2G,POLR2L,NELFCD,POLR2C,POLR2F,GTF2F2,CDK9,POLR2E,POLR2J		0.123318	0.351562	0.190023	-0.511781	-1.35301	29	NELFB,POLR2D,POLR2F,GTF2F2,CTDP1,NELFE,POLR2I,TCEA1,SSRP1,POLR2E,CCNK,POLR2K	NELFB
Reactome	GSEA_DE_edgeR_WNTactive_WNTinactive	REACTOME_SIGNALING_BY_NOTCH	0.562416	0.962868	0.0537873	0.275205	0.960374	141	ACTA2,PBX1,JAG1,MOV10,E2F1,CREB1,PSEN1,CCND1,DNER,HIF1A,KAT2A,HDAC8,PSME3,PSMB9,TNRC6C,HDAC10,PSEN2,DLGAP5,FURIN,AGO3,TP53,ADAM17,DTX4,EGFR,PSMD1,MYC,ARRB1	ACTA2	0.631433	0.867226	0.0500923	-0.313613	-0.909396	151	ELF3,DTX4,MDK,AGO4,ST3GAL6,DTX2,TLE1,NCOR1,PLXND1,HDAC9,TNRC6A,EP300,HES1,RFNG,MOV10,NCOR2,SIRT6,HDAC4,B4GALT1,SMAD3,HDAC7,TLE3	ELF3,DTX4,ST3GAL6,AGO4,HDAC9,DTX2,TLE1,MDK,HES1,TLE3,PLXND1,TNRC6A,EP300,SMAD3,SIRT6,NCOR2,HDAC4,RFNG	0.124309	0.35319	0.2114	-0.342127	-1.17601	154	E2F1,HDAC1,TACC3,MDK,PLXND1,PSMC3,TFDP1,PSMC4,PSMD7,UBB,PSMD14,PSMD8,LFNG,WWC1,PSMD3,ARRB1,HDAC8,PSMA4,AGO4,PSMC2,AKT1,CCNC,DLGAP5,HDAC2,PSME3,PSMB8,PSMD11,DTX4,PSMA1,PSMB7,PSMB10,TLE1,PSMF1,PSMD13,PSMB5,PSMD2,WWP2,PSMC5,ATP2A2,AGO1,TLE4,PSMB6,PSMD9	PLXND1,TACC3,E2F1
Reactome	GSEA_DE_edgeR_WNTactive_WNTinactive	REACTOME_SUMOYLATION_OF_TRANSCRIPTION_FACTORS	0.584814	0.962868	0.0606404	0.382214	0.906083	16	PIAS4,PIAS1,TP53	PIAS4	0.922535	0.987765	0.0567672	0.260659	0.571739	16	MDM2,CDKN2A,PIAS2,PIAS4,SUMO3,SUMO1	MDM2	0.126177	0.357289	0.170932	0.617957	1.37026	17	TFAP2A,TP53BP1	TFAP2A
Reactome	GSEA_DE_edgeR_WNTactive_WNTinactive	REACTOME_CELL_CELL_COMMUNICATION	0.0419682	0.535594	0.266351	0.454808	1.43921	69	CLDN1,LAMC2,KRT5,CADM1,LIMS1,FBLIM1,LAMB3,ITGB1,CLDN3,CLDN23,CDH5,PTK2,ITGA6,LAMA3,PVR,CDH1,GRB2,TESK1,CTNNB1,DST,CLDN7,PXN,NCK2,IQGAP1,FYN,RSU1,ILK	FBLIM1	0.181564	0.532819	0.173748	0.400482	1.21895	82	LAMC2,ACTN1,CLDN1,ITGA6,FLNA,CTNNB1,ITGB1,LAMA3,PIK3R1,CADM1,CDH3,LIMS1,FYN,PTPN11,RSU1,CLDN2,SIRPA,PARVB,IQGAP1,PARD6G,CDH11,COL17A1,CDH24,PARD6A	LAMC2,ACTN1,ITGA6,CLDN1,CTNNB1,FLNA,LIMS1,PARVB,PIK3R1,PTPN11,CADM1,SIRPA,LAMA3,FYN,PARD6A,COL17A1	0.127877	0.358008	0.199915	-0.401748	-1.2616	81	CLDN2,CLDN10,ITGB4,CDH11,PIK3R2,ANG,CD151,RSU1,CDH5,ILK,TESK1,PIK3CA,SIRPA,ACTN1,DST	CLDN10,ITGB4,CLDN2,PIK3R2,ANG,CDH11
Reactome	GSEA_DE_edgeR_WNTactive_WNTinactive	REACTOME_SIGNALING_BY_RETINOIC_ACID	0.0942857	0.726944	0.248911	-0.451295	-1.3459	29	ALDH1A2,ALDH1A1,AKR1C3,FABP5,PDK1	ALDH1A2,FABP5	0.346972	0.699576	0.0880945	-0.478686	-1.10286	29	AKR1C3,DHRS3,RXRA,RDH10,RXRB,SDR16C5	AKR1C3,DHRS3,RXRA,RDH10,SDR16C5,RXRB	0.127803	0.358008	0.186433	-0.507278	-1.34111	29	AKR1C3,SDR16C5,DHRS3,RDH10,PDK2,ALDH1A1,ALDH1A2,DLAT,CPT1A,PDHX,RXRA,FABP5	AKR1C3,DHRS3,SDR16C5,RDH10
Reactome	GSEA_DE_edgeR_WNTactive_WNTinactive	REACTOME_SPRY_REGULATION_OF_FGF_SIGNALING	0.281984	0.85621	0.131458	-0.449485	-1.17223	16	UBB,RPS27A,UBA52,UBC,MKNK1		0.920139	0.987765	0.0430173	-0.285699	-0.59239	16	SRC,MAPK3,BRAF	SRC	0.127155	0.358008	0.183024	-0.594245	-1.37888	16	MAPK3,PPP2R1A,UBB,SRC,SPRY2,MAPK1,PTPN11,GRB2,PPP2CA
Reactome	GSEA_DE_edgeR_WNTactive_WNTinactive	REACTOME_SUMOYLATION	0.219737	0.807481	0.10208	0.318803	1.12239	145	NFKBIA,NRIP1,PIAS4,NUP205,IKBKG,NUP155,SP100,L3MBTL2,NUP85,ZNF131,NUP188,SENP5,VDR,PIAS1,XPC,SENP2,NR1H2,RAE1,NCOA1,CHD3,TP53,RXRA	NFKBIA,NRIP1,IKBKG,NUP155,PIAS4,NUP205,ZNF131	0.63649	0.867226	0.0497903	-0.313172	-0.907665	150	CHD3,DNMT3A,DDX17,PPARG,RXRA,MBD1,EP300,CBX2,PIAS3,NR3C2,DDX5,SENP5,NCOR2,HDAC4,HERC2,NR2C1,ESR1,HDAC7,THRA,NR1H3,TRIM27,TDG,PPARA,NRIP1,SMC5,ZNF350,TPR,SP100,NUP214,IKBKE,PHC3,PML,TP53BP1,POM121,SUZ12,WRN,STAG1,PHC1,MTA1,TOP2B,SUMO2,ING2,CBX5	CHD3,DDX17,DNMT3A,PPARG,RXRA,EP300,MBD1,NCOR2,CBX2,THRA,NR3C2,HDAC4,NR2C1,NR1H3,ESR1	0.128134	0.358008	0.208955	-0.342107	-1.17066	151	AURKB,BIRC5,TOP2A,HDAC1,CDCA8,PHC2,SCMH1,RNF168,TRIM28,PIAS3,DNMT1,CBX2,PCNA,RPA1,AURKA,SAE1,L3MBTL2,CTBP1,NUP88,SEC13,THRA,CDKN2A,SENP2,HDAC2,RXRA,SMC1A,CBX4	SCMH1,BIRC5,RNF168,AURKB,CDCA8,TOP2A,CBX2
Reactome	GSEA_DE_edgeR_WNTactive_WNTinactive	REACTOME_DOWNSTREAM_SIGNAL_TRANSDUCTION	0.212465	0.802933	0.160801	-0.41833	-1.19298	23	BCAR1,SOS1,CRKL,STAT3,CRK,PIK3CB,PIK3R2,RAPGEF1,HRAS,RASA1		0.938424	0.994769	0.0582216	0.254684	0.626843	27	PIK3R1,PTPN11,CRKL	PIK3R1,PTPN11	0.129754	0.360142	0.184706	-0.522576	-1.35142	26	PIK3R2,HRAS,BCAR1,PIK3CA,KRAS,SRC,PIK3CB,RAPGEF1,PTPN11,GRB2,STAT1	PIK3R2,HRAS
Reactome	GSEA_DE_edgeR_WNTactive_WNTinactive	REACTOME_ESR_MEDIATED_SIGNALING	0.653691	0.976892	0.046882	0.264854	0.915714	126	MMP7,KAT5,NRIP1,POLR2D,MOV10,AXIN1,CREB1,CCND1,XPO1,CCNT1,TNRC6C,PTK2,ZDHHC7,PPID,AREG,AKT2,GNB5,GNG11,NCOA3,KPNA2,AGO3,USF2,MED1,NCOA1,ELK1,FKBP4,EGFR,MYC	MMP7,KAT5,NRIP1	0.235549	0.586363	0.103576	-0.397636	-1.14263	132	TFF3,TFF1,SP1,AGO4,HSPB1,FOXA1,FOXO3,TNRC6A,JUND,EP300,SRC,DDX5,MMP3,ZDHHC21,MOV10,KRAS,ESR1,TLE3,XPO1,MAPK3	TFF3,TFF1,SP1,FOXA1,AGO4,JUND,TLE3,TNRC6A,ZDHHC21,EP300,HSPB1,FOXO3,SRC,ESR1	0.12938	0.360142	0.204295	-0.346973	-1.17017	130	TFF1,MMP3,HDAC1,PIK3R2,HRAS,TFF3,MAPK3,USF1,PIK3CA,KPNA2,AGO4,MMP7,AKT1,GNB2,KRAS,SMC1A,CAV2,SRC,SMC3,GNAI3,PPP5C,POLR2D,POLR2F	MMP3,TFF1,PIK3R2,HRAS
Reactome	GSEA_DE_edgeR_WNTactive_WNTinactive	REACTOME_ANCHORING_OF_THE_BASAL_BODY_TO_THE_PLASMA_MEMBRANE	0.858571	1	0.0372254	0.239666	0.785849	85	HAUS5,CEP135,CDK5RAP2,AHI1,ODF2,CEP76,CEP164,CEP72,ACTR1A,CEP192,CEP152,CCP110,MAPRE1,CNTRL,PCM1,PAFAH1B1,PLK1,C2CD3,CENPJ,B9D2,DYNC1I2	CDK5RAP2,HAUS5,CEP135	0.975721	1	0.0340464	-0.237271	-0.650509	91	AKAP9,OFD1,CEP152,CLASP1,CEP290,PAFAH1B1,C2CD3,PCM1,CDK5RAP2,CSNK1D,PCNT,RAB3IP,HAUS2,HAUS3,YWHAG,CEP72,HAUS5,CEP135,CEP57,TMEM67	AKAP9,CEP290,OFD1,CEP152,CLASP1,C2CD3,CDK5RAP2	0.131234	0.36198	0.199915	-0.395676	-1.24993	88	TUBB4B,TUBA4A,CDK1,TUBB,PLK1,TUBA1A,PPP2R1A,NDE1,NEK2,HAUS8,DCTN2,RAB3IP,CEP72,PLK4,DYNC1I2,CEP152	TUBB4B,CDK1,PLK1
Reactome	GSEA_DE_edgeR_WNTactive_WNTinactive	REACTOME_CELL_SURFACE_INTERACTIONS_AT_THE_VASCULAR_WALL	0.223975	0.807481	0.165657	-0.325978	-1.1383	63	SLC7A8,SLC16A3,PPIA,SELPLG,ATP1B1,BSG,ITGA5,SOS1,PECAM1,YES1,EPCAM,PIK3CB	SLC16A3,SLC7A8	0.201705	0.554145	0.165657	0.392808	1.17943	76	ATP1B3,SLC16A1,ITGA6,ITGA5,CD44,CAV1,SHC1,ITGB1,PIK3R1,SDC2,FYN,SDC4,PTPN11,SIRPA,SDC3,TNFRSF10D,PROS1,CD99L2,TGFB1,BSG,ITGA3	ATP1B3,ITGA6,ITGA5,SLC16A1,CAV1,SDC2,SHC1,PIK3R1,PTPN11,SIRPA,FYN,PROS1,SDC3	0.131707	0.36198	0.191892	-0.410409	-1.26288	69	MMP1,CEACAM5,CD44,SELPLG,CEACAM6,PIK3R2,GRB14,HRAS,SLC7A11	CD44,MMP1,PIK3R2,GRB14,HRAS,SELPLG,CEACAM6,CEACAM5
Reactome	GSEA_DE_edgeR_WNTactive_WNTinactive	REACTOME_GABA_RECEPTOR_ACTIVATION	0.196172	0.802933	0.122108	0.51882	1.25143	17	ADCY7,GNB5,GNG11,ADCY5	ADCY7	0.201923	0.554145	0.151149	0.546178	1.2574	20	KCNJ5,GABBR2,GNAI2,NPTN,GNAI3,ADCY3	KCNJ5,GABBR2	0.131332	0.36198	0.166934	0.598321	1.35824	19	ADCY5,GNB4,GNG7,NPTN	ADCY5,GNB4
Reactome	GSEA_DE_edgeR_WNTactive_WNTinactive	REACTOME_DISEASES_ASSOCIATED_WITH_GLYCOSAMINOGLYCAN_METABOLISM	0.274295	0.85621	0.0992333	0.467824	1.16793	19	B4GALT7,SLC26A2,EXT2,GPC1,EXT1,CHST3,SDC3,SDC2		0.120192	0.474061	0.199915	0.574868	1.38095	24	EXT2,HEXB,SDC2,SLC26A2,B4GALT7,SDC4,SDC3,HEXA,CHSY1,VCAN	SDC2,EXT2,SLC26A2,B4GALT7,SDC3	0.134168	0.367542	0.160801	0.547551	1.32279	25	FMOD,PAPSS2,HEXA,HSPG2,GPC1,SDC2,B3GAT3	FMOD,PAPSS2
Reactome	GSEA_DE_edgeR_WNTactive_WNTinactive	REACTOME_MAPK_FAMILY_SIGNALING_CASCADES	0.126708	0.726944	0.135741	0.325714	1.19049	195	PDGFA,RAF1,CSK,DUSP10,MAPK6,KBTBD7,PDE6D,VCL,MOV10,MMP10,BCL2L1,XPO1,PSME3,PSMB9,TNRC6C,PTK2,JAK1,AREG,DUSP16,RGL3,CDC14B,MET,CAMK2G,NCOA3,AGO3,RASAL1,GRB2,RAPGEF2,PPP2CA,PTPN3,EGFR,PSMD1,MYC,ARRB1,PSME4,CCND3,MAP2K1,IQGAP1,SHOC2,BTC,MARK3,PSMD14,FGFR2,PPP2R5D,FYN,FGF18,PTPRA,PPP2R5C,DUSP5,IL6R,ICMT	PDGFA,DUSP10,CSK,RAF1,MAPK6,KBTBD7	0.445833	0.762079	0.132147	0.28923	0.996409	225	RGL1,MET,FGFR1,PSMB9,KITLG,SHC1,DUSP6,PIK3R1,PSMD8,MYC,JAK1,FGFR2,PSMD2,RASGEF1A,BCL2L1,PSMA2,FYN,PTPN11,PSMB8,PSMF1,DUSP2,PSMB7,PSMD14,JAK3,IQGAP1,CDC42EP2,PSMB1,PPP2R1A,SHOC2,PSMC2,PSMC4,FLT3LG,PSMB5,MAP2K2,RASA3,PSMD3,FGFR4,PSMD5,PSMD1,PSMA5,CDC42EP5,PSMA6,PSMC1,NRTN,PSMD12,PSMB6,PSMD9,PSME1,PSMA1,PSMB3,RAP1B,PSME3,PEBP1,PSME2,PPP5C,PSMB2,PSMD10,PSMA7,PSMD11,LYPLA1,PSMA4,RASAL1	MET,RGL1,PSMB9,KITLG,FGFR1,JAK1,SHC1,PIK3R1,MYC,PTPN11,FGFR2,FYN,DUSP2,RASGEF1A,JAK3	0.134969	0.368536	0.213928	-0.325139	-1.16802	218	MMP10,CDK1,CCND3,PIK3R2,FGF18,PAK1,HRAS,PSMC3,CDC42EP2,MAPK3,KITLG,CAMK2D,IL6R,PSMC4,PPP2R1A,PSMD7,UBB,PSMD14,MAPK12,PSMD8,FGFR3,PIK3CA,FGFR4,PSMD3,ARRB1,PSMA4,ITGA2B,AGO4,PSMC2,KRAS,RCE1,PSME3,PSMB8,MAP2K2,PSMD11,PSMA1,PSMB7,RAP1B,SRC,PPP2R5C,PSMB10,MAP3K11,CDC14A,MET,PPP5C,PRKACA,ERBB3,PSMF1,SHC2,PDE6D,CALM1,YWHAB,DUSP6,PSMD13,PIK3CB,DNAJB1,PSMB5,PSMD2,RALGDS,PSMC5,AGO1,MAPK1,ARAF,RASAL1,PSMB6,MAPKAPK5,PSMD9,PTPN11,CDC42,GRB2,PAK2	MMP10,PAK1,PIK3R2,FGF18,CCND3,HRAS,KITLG,CDK1
Reactome	GSEA_DE_edgeR_WNTactive_WNTinactive	REACTOME_ASSEMBLY_OF_COLLAGEN_FIBRILS_AND_OTHER_MULTIMERIC_STRUCTURES	0.0986133	0.726944	0.175204	0.529396	1.37773	23	MMP7,LAMC2,COL18A1,LAMB3,PXDN,ITGA6,LAMA3,BMP1,DST,CTSB	MMP7	0.283887	0.636869	0.129443	0.444324	1.14711	32	LAMC2,COL6A2,ITGA6,COL4A6,LAMA3,COL9A3,COL4A5,COL6A1,COL17A1	LAMC2,COL4A6,ITGA6,COL6A2,COL9A3,LAMA3,COL17A1	0.13578	0.368838	0.161979	0.532869	1.33308	32	COL1A2,COL17A1,COL14A1,PXDN,BMP1,COL6A2,LAMA3,CTSB,LAMB3,COL9A2	COL1A2,COL17A1,COL14A1,COL6A2,BMP1
Reactome	GSEA_DE_edgeR_WNTactive_WNTinactive	REACTOME_DAG_AND_IP3_SIGNALING	0.200613	0.802933	0.117766	0.476546	1.23305	22	ADCY7,PRKCD,CREB1,CAMK2G,CAMKK2,KPNA2,ADCY5,PRKAR1A	ADCY7,PRKCD	0.957338	1	0.0404114	-0.259299	-0.575324	24	ADCY6,ITPR3,CAMK2D,PRKCD,CAMK2G	ADCY6	0.135957	0.368838	0.159647	0.545166	1.31703	25	ADCY5,ITPR2,CAMK2B	ADCY5,ITPR2,CAMK2B
Reactome	GSEA_DE_edgeR_WNTactive_WNTinactive	REACTOME_PERK_REGULATES_GENE_EXPRESSION	0.141104	0.726944	0.143759	0.473704	1.27852	29	CCL2,PARN,ATF6,NFYA,EXOSC5,NFYB,NFYC,EXOSC2,ASNS,EXOSC7,EXOSC9,DCP2,EXOSC6,EIF2S1	CCL2	0.772152	0.924516	0.0689567	0.314451	0.779669	28	EXOSC2,EXOSC5,EXOSC7,ATF6,EIF2S1	EXOSC5,EXOSC2,EXOSC7	0.136771	0.369854	0.179782	-0.505284	-1.33583	29	EXOSC2,EXOSC9,EIF2S1,EXOSC4,CCL2,EIF2S2,EXOSC3,EXOSC7,ASNS,NFYC	EXOSC2
Reactome	GSEA_DE_edgeR_WNTactive_WNTinactive	REACTOME_INTRINSIC_PATHWAY_FOR_APOPTOSIS	0.153846	0.74965	0.134273	0.435059	1.2616	40	GSDMD,XIAP,TP53BP2,CASP9,E2F1,BCL2L1,PPP1R13B,AKT2	GSDMD,XIAP,TP53BP2	1	1	0.0619763	0.182407	0.500282	49	BCL2L1,C1QBP,BID,CDKN2A,YWHAQ,BAK1,TP73,DIABLO,YWHAE,BAD,NMT1,TFDP1,DYNLL2		0.14447	0.388317	0.175204	-0.435495	-1.26435	49	YWHAH,E2F1,CYCS,TFDP1,MAPK3,C1QBP,CASP3,APIP,DYNLL2,CDKN2A,DIABLO,AKT1	YWHAH,E2F1
Reactome	GSEA_DE_edgeR_WNTactive_WNTinactive	REACTOME_TRANSLATION_OF_SARSCOV2_STRUCTURAL_PROTEINS	0.387692	0.908326	0.120433	-0.3106	-1.02262	48	UBB,RPN2,RPN1,DAD1,SUMO1,GSK3B,PARP8,RPS27A,UBA52,PRMT1,UBC,PARP6,MAGT1,STT3A,ST6GALNAC4,ZDHHC20,GSK3A,CANX,DDOST,TUSC3,MGAT5		0.829346	0.938966	0.043888	-0.29606	-0.748578	54	PARP8,MGAT1,MOGS,PARP14,MAN2A1,PARP10,ST6GAL1,ZDHHC11,FUT8,MGAT5,PARP6,MGAT4B,MAN1B1,ZDHHC9,ST3GAL4	PARP8,MGAT1,MAN2A1,MOGS	0.144522	0.388317	0.17822	-0.43155	-1.26461	53	ST3GAL1,SRPK1,UBB,MGAT4B,ST6GALNAC2,MGAT2,ST6GALNAC4,FUT8,UBE2I,PRKCSH,RPN1,ZDHHC5,PARP16,MAN2A1,GSK3A,EDEM2	ST3GAL1
Reactome	GSEA_DE_edgeR_WNTactive_WNTinactive	REACTOME_MATURATION_OF_SARSCOV2_SPIKE_PROTEIN	0.894286	1	0.067676	-0.244961	-0.730548	29	RPN2,RPN1,DAD1,MAGT1,STT3A,ST6GALNAC4,ZDHHC20,CANX,DDOST,TUSC3,MGAT5,ZDHHC3,MAN1B1		0.897394	0.979274	0.0412376	-0.280942	-0.665693	34	MGAT1,MOGS,MAN2A1,ST6GAL1,ZDHHC11,FUT8,MGAT5,MGAT4B,MAN1B1,ZDHHC9,ST3GAL4,MAGT1,CANX	MGAT1,MAN2A1,MOGS	0.150442	0.40046	0.169571	-0.475033	-1.29434	33	ST3GAL1,MGAT4B,ST6GALNAC2,MGAT2,ST6GALNAC4,FUT8,PRKCSH,RPN1,ZDHHC5	ST3GAL1
Reactome	GSEA_DE_edgeR_WNTactive_WNTinactive	REACTOME_O_LINKED_GLYCOSYLATION_OF_MUCINS	0.0302216	0.426284	0.352488	-0.506143	-1.48944	28	MUC5B,GCNT1,MUC6,MUC1,GALNT6	MUC6,GCNT1	0.0125471	0.126666	0.38073	-0.685182	-1.66234	38	MUC5B,MUC4,MUC13,MUC1,MUC20,MUC16,CHST4,GALNT3,B3GNT9,C1GALT1,GALNT5,GALNT10,B3GNT7,GCNT1,ST6GAL1	MUC5B,MUC1,MUC4,MUC13,MUC16,GALNT3,MUC20,CHST4,C1GALT1,GALNT5,B3GNT9	0.14955	0.40046	0.152145	0.517932	1.32023	34	MUC16,MUC6,MUC20,GALNT14,MUC4	MUC16,MUC6,MUC20,GALNT14,MUC4
Reactome	GSEA_DE_edgeR_WNTactive_WNTinactive	REACTOME_PROCESSING_OF_CAPPED_INTRON_CONTAINING_PRE_MRNA	0.996314	1	0.0220834	0.187535	0.693689	229	NUP205,PRPF3,NUP155,SRSF4,POLR2D,NUP85,PRPF6,CSTF3,NUP188,CDC5L,CD2BP2,SRSF11,THOC6,USP39,PCF11,GPKOW,EFTUD2,CWC27,PRPF40A,DHX16,SRRM2,CASC3,SLU7,RAE1,NCBP2,RNPS1,CHTOP,PDCD7,PRPF8,SF3A3,WBP11,ZMAT5,NUP43,NUP93,PTBP1,METTL3	NUP155,PRPF3,NUP205	0.987448	1	0.0822055	0.215792	0.745983	231	EFTUD2,RAE1,POLR2G,POLR2L,PRPF31,PPIL1,PUF60,EIF4A3,POLR2C,SEH1L,SNRNP40,CPSF3,NUP188,USP39,SF3A3,SYMPK,POLDIP3,POLR2F,EIF4E,BCAS2,SNW1,GLE1,SF3B4,CDC5L,SLBP,GTF2F2,LSM2,CTNNBL1,NUP155,CSTF3,FYTTD1,PPIE,CSTF1,CLP1,POLR2E,NUP37,PLRG1,NCBP2,ZMAT5,POLR2J,NUP93,HSPA8,GPKOW,METTL3,SNRPE,NUP35	RAE1,SEH1L,EFTUD2,PPIL1,SYMPK	0.15047	0.40046	0.204295	-0.315522	-1.14092	231	CSTF2,DDX39A,SART1,NCBP1,CPSF3,SNRNP70,SNRNP25,ELAVL1,SF3B3,RBM17,GPKOW,NUP88,SEC13,PTBP1,NXT1,ALYREF,FUS,CD2BP2,HNRNPM,RBM42,HNRNPD,AQR,HSPA8,THOC7,CTNNBL1,EFTUD2,DHX9,HNRNPF,SF3B5,HNRNPL,THOC1,USP39,U2AF2,HNRNPK,HNRNPU,POLR2D,POLR2F,NUP210,NUP54,CHTOP,DHX38,DHX15,SRSF4,TXNL4A,SNRPF,EIF4A3,NUP62,CLP1,NUP107,SNRNP200,PRPF6,BCAS2,LSM4,GTF2F2,HNRNPUL1,PAPOLA,PCBP1,SLBP,PRPF40A,HNRNPA2B1,NUP35,CPSF4,NCBP2,SF3A3,SRRT,POLR2I,SRSF3,SF3A2	CSTF2,SART1
Reactome	GSEA_DE_edgeR_WNTactive_WNTinactive	REACTOME_MHC_CLASS_II_ANTIGEN_PRESENTATION	0.00671408	0.1394	0.407018	0.475683	1.57892	92	HLA-DPA1,HLA-DPB1,HLA-DRB5,HLA-DRB1,HLA-DRA,RACGAP1,HLA-DMB,SEC24B,OSBPL1A,KIF18A,HLA-DMA,ACTR10,AP1M1,CTSA,ACTR1A,ACTR1B,KIF2C,HLA-DQB1,KLC2,CTSB,AP1M2,AP2A2,CAPZA2,AP1S2,AP2B1,KIF20A,SAR1B,AP2A1,TUBB2A,IFI30,TUBB6,KIFAP3	HLA-DPA1,RACGAP1,HLA-DRB5,HLA-DRB1,HLA-DPB1,HLA-DRA	0.135542	0.496271	0.2114	0.402294	1.25708	102	TUBB6,CTSF,HLA-DOB,AP1S2,KLC3,CTSH,DNM1,AP2M1,RILP,AP1S3,LGMN,TUBA1B,AP1M2,IFI30,TUBA1A,KLC2,AP1M1,CTSA,HLA-DPA1,CAPZA2,DCTN3,RACGAP1,OSBPL1A	TUBB6,CTSF,AP1S2,AP1S3,KLC3,DNM1,RILP,CTSH,HLA-DOB,KLC2,RACGAP1	0.153061	0.406002	0.181383	-0.371207	-1.21152	98	TUBB4B,TUBA4A,HLA-DMB,CTSC,KIF23,KIF2C,TUBA1C,KIF5B,KIF15,KIF4A,RACGAP1,TUBA1A,TUBB2A,KIF11,TUBA1B,TUBB2B,KIF22,AP1M2,SEC13,HLA-DMA,DCTN2,DYNLL2,AP1B1,AP1S3,DYNC1I2,SEC23A,CAPZA1,CAPZA2,KIF3B,CTSH,DYNC1LI1,CENPE,TUBB6	TUBB4B,TUBB2B,TUBB2A,HLA-DMB,KIF11,KIF15,KIF4A,KIF23,KIF2C,RACGAP1
Reactome	GSEA_DE_edgeR_WNTactive_WNTinactive	REACTOME_RAS_PROCESSING	0.559682	0.962868	0.0883594	-0.340697	-0.909747	18	UBB,RPS27A,UBA52,UBC,CALM1,HRAS		0.608592	0.859656	0.0780892	0.383734	0.873736	19	BCL2L1,LYPLA1,RCE1,ICMT,GOLGA7,ARL2,PRKCQ		0.153518	0.406002	0.164406	-0.552488	-1.32903	18	HRAS,UBB,KRAS,RCE1,PDE6D,CALM1	HRAS
Reactome	GSEA_DE_edgeR_WNTactive_WNTinactive	REACTOME_ONCOGENE_INDUCED_SENESCENCE	0.188034	0.802933	0.172324	-0.401919	-1.21008	31	ID1,UBB,ETS2,AGO1,RPS27A,MDM4,UBA52,CDKN2A,CDK6,UBC,TFDP2	ID1	0.49026	0.785898	0.0694481	-0.421451	-0.983166	31	SP1,AGO4,TNRC6A,MOV10,ID1,MAPK3,CDKN2B	SP1,AGO4,TNRC6A,ID1	0.154525	0.407385	0.166934	-0.483891	-1.30155	31	E2F1,CDKN2D,TFDP1,MAPK3,UBB,E2F2,CDKN2C,AGO4,CDKN2A,ETS2	CDKN2D,E2F1
Reactome	GSEA_DE_edgeR_WNTactive_WNTinactive	REACTOME_NRAGE_SIGNALS_DEATH_THROUGH_JNK	0.223926	0.807481	0.16318	-0.366403	-1.16083	39	MCF2L,SOS1,ARHGEF7,ARHGEF38,ARHGEF1,ARHGEF2,ARHGEF26,ARHGEF18,FGD4	MCF2L	0.013718	0.130706	0.38073	-0.622264	-1.55985	48	AKAP13,ARHGEF38,ARHGEF37,ARHGEF16,ITSN1,ARHGEF40,ARHGEF11,ARHGEF7,TRIO,ARHGEF18,VAV3,MCF2L,ARHGEF5,ARHGEF4,BCL2L11,FGD4,ARHGEF2,MAGED1,ARHGEF39,RAC1,RASGRF2,ARHGEF10L,PLEKHG2	AKAP13,ARHGEF38,ARHGEF40,ARHGEF11,ITSN1,ARHGEF16,ARHGEF37,MCF2L,TRIO,ARHGEF7,ARHGEF18,VAV3	0.155515	0.408714	0.149208	0.478638	1.27742	45	VAV3,ARHGEF38,PLEKHG5,BCL2L11,ARHGEF7,MAPK8,ARHGEF40,MCF2L,ARHGEF19,ARHGEF12,ARHGEF3,TIAM1	VAV3,PLEKHG5
Reactome	GSEA_DE_edgeR_WNTactive_WNTinactive	REACTOME_GPER1_SIGNALING	0.548536	0.962868	0.0614364	0.355734	0.936758	25	ADCY7,ITGB1,GNB5,GNG11,ADCY5,PRKAR1A	ADCY7	0.2494	0.604262	0.134273	0.48916	1.1993	26	ITGA5,SHC1,ITGB1,GNAI2,PRKAR1A,GNAI3,ADCY3	ITGA5,SHC1	0.156757	0.409417	0.148262	0.533103	1.30196	27	ADCY5,GNB4	ADCY5,GNB4
Reactome	GSEA_DE_edgeR_WNTactive_WNTinactive	REACTOME_PROCESSING_OF_INTRONLESS_PRE_MRNAS	0.924765	1	0.0380842	0.252491	0.630349	19	CSTF3,PCF11,NCBP2,CPSF6		0.290865	0.642174	0.123257	0.504145	1.16064	20	CPSF3,SYMPK,CSTF3,CSTF1,CLP1,NCBP2,NCBP1	SYMPK	0.156317	0.409417	0.16318	-0.533391	-1.31812	20	CSTF2,NCBP1,CPSF3	CSTF2
Reactome	GSEA_DE_edgeR_WNTactive_WNTinactive	REACTOME_C_TYPE_LECTIN_RECEPTORS_CLRS	0.84225	1	0.0362255	0.238557	0.806289	108	NFKBIA,PRKCD,MUC16,IKBKG,RAF1,MAP3K14,UBE2D1,IL1B,PSME3,PSMB9,SYK,UBA3,TRAF6,PLCG2,MUC20	NFKBIA,IKBKG,RAF1,PRKCD	0.124819	0.483316	0.149208	-0.444715	-1.26215	114	MUC5B,MUC4,MUC13,MUC1,MUC20,MUC16,IKBKB,ITPR3,EP300,PSME4,SRC,PAK1,KRAS	MUC5B,MUC1,MUC4,MUC13,MUC16,MUC20,EP300,PSME4,SRC,IKBKB	0.160126	0.416489	0.135741	0.385351	1.19601	113	MUC16,MUC6,FYN,MUC20,ITPR2,MUC4,TAB3,SYK,NFATC3	MUC16,MUC6,FYN,MUC20,ITPR2,MUC4,TAB3
Reactome	GSEA_DE_edgeR_WNTactive_WNTinactive	REACTOME_INTERLEUKIN_1_FAMILY_SIGNALING	0.504032	0.956263	0.0589694	0.28598	0.981401	117	NFKBIA,GSDMD,IKBKG,RIPK2,MYD88,NKIRAS1,NOD1,IL1B,PSME3,PSMB9,PTPN12,TOLLIP,PELI1,PTPN4,ALPK1	NFKBIA,IKBKG,GSDMD,RIPK2,MYD88	0.234528	0.586363	0.164406	0.351961	1.12152	123	PSMB9,PSMD8,USP18,PSMD2,IRAK2,PSMA2,PTPN11,PSMB8,PSMF1,PSMB7,PSMD14,USP14,PSMB1,SKP1,PSMC2,PSMC4,PELI1,PSMB5,PSMD3,NFKB1,TOLLIP,PSMD5,PSMD1,PSMA5,PSMA6,PSMC1,TRAF6,MAP2K4,PSMD12,PSMB6,PSMD9,PSME1,PSMA1,PSMB3,PSME3,IL18,PSME2,NLRX1,PSMB2,PSMD10,PSMA7,PSMD11,SIGIRR,PSMA4	PSMB9,PTPN11,USP18,IRAK2	0.16095	0.416489	0.179782	-0.346166	-1.16133	122	IL1RN,IL1A,IL1B,IRAK1,PSMC3,SIGIRR,PSMC4,PSMD7,UBB,PSMD14,PSMD8,TIFA,PTPN18,PSMD3,CHUK,PSMA4,PSMC2,PSME3,PSMB8,PSMD11,PSMA1,PSMB7,PSMB10,IL1R2,IL18,TRAF2,PSMF1,PSMD13,PSMB5,GSDMD,PSMD2,PSMC5,MYD88,NFKBIB,PSMB6,PSMD9,PTPN11	IL1A,IL1RN,IL1B,IRAK1
Reactome	GSEA_DE_edgeR_WNTactive_WNTinactive	REACTOME_RHOQ_GTPASE_CYCLE	0.909224	1	0.0356933	0.239589	0.729594	53	ARHGAP17,DLC1,VANGL1,DEPDC1B,STEAP3,GIT1,IQGAP1,GIT2,ARHGAP26,FNBP1,RHOQ		0.35873	0.709098	0.0845557	-0.424449	-1.07849	55	ARHGAP32,CFTR,SCRIB,TFRC,ITSN1,ARHGEF7,RHOQ,WASL,PAK1,CDC42BPA,CDC42EP1,PLEKHG3,FNBP1,CDC42BPB,ARHGAP21,ARHGAP5	TFRC,ARHGAP32,SCRIB,CDC42EP1,ITSN1,CDC42BPA,ARHGEF7,RHOQ,PLEKHG3	0.160465	0.416489	0.168238	-0.420474	-1.23988	56	CFTR,IQGAP3,PAK1,CDC42EP1,CDC42EP2,STEAP3,DIAPH3,LAMTOR1,PAK4,DEPDC1B	CFTR,CDC42EP1,PAK1,IQGAP3,STEAP3
Reactome	GSEA_DE_edgeR_WNTactive_WNTinactive	REACTOME_NEUROTRANSMITTER_RELEASE_CYCLE	0.0782209	0.722189	0.197822	0.549169	1.40759	21	DNAJC5,SLC6A12,STXBP1,UNC13B,SLC1A3	DNAJC5,SLC6A12	0.103118	0.4453	0.216543	0.571204	1.40045	26	SLC1A3,GLS2,STXBP1,SLC6A12,SLC6A11	SLC1A3,STXBP1,GLS2,SLC6A11,SLC6A12	0.168157	0.433805	0.142057	0.52574	1.2701	25	GAD1,PPFIA4,VAMP2,SYT1,PPFIA3,SLC6A12,PPFIA1,ARL6IP5,LIN7B	GAD1,VAMP2,PPFIA4
Reactome	GSEA_DE_edgeR_WNTactive_WNTinactive	REACTOME_DISEASES_OF_DNA_REPAIR	0.616296	0.962868	0.0541201	0.305435	0.903012	45	KAT5,RAD51C,RFC5,MSH3,NBN,MSH2,NTHL1,XRCC2,RBBP8,RFC3,RPA2,RAD1,NEIL1,WRN,OGG1,RAD17,PMS2	KAT5	0.932249	0.99315	0.063079	0.241635	0.664125	47	RAD51C,RPA1,RHNO1,MSH2,BRCA1,RPA2,RFC2,ATRIP,EXO1,RMI2,MSH6,BRCA2,DNA2,OGG1	RAD51C	0.173423	0.443758	0.158514	-0.427755	-1.23548	47	RFC4,RAD51,MLH1,NEIL3,EXO1,RPA1,RAD51AP1,RFC5,RFC2,BARD1,BRCA2,RFC3,DNA2,RHNO1,RMI2,RAD51C,BLM,RMI1,BRCA1,TOP3A,BRIP1,ATRIP,NBN	MLH1,RFC4,RAD51
Reactome	GSEA_DE_edgeR_WNTactive_WNTinactive	REACTOME_REGULATION_OF_INSULIN_SECRETION	0.118541	0.726944	0.227987	-0.410534	-1.27116	36	ACSL3,ADRA2A,ITPR3,GNAS,PRKAR1B,ITPR2,GNAI1,VAMP2,PRKAR2A,RAPGEF3,PRKCA,GNG5,CACNB3	ADRA2A	0.088	0.409799	0.190023	-0.567208	-1.39351	43	CACNA1E,RAPGEF3,CHRM3,ADRA2A,ADCY6,VAMP2,ITPR3,MARCKS	CACNA1E,CHRM3,RAPGEF3,VAMP2,MARCKS,ADRA2A,ADCY6	0.17284	0.443758	0.138805	0.470982	1.24596	42	ADCY5,ITPR2,SLC2A1,VAMP2,GNB4	ADCY5,VAMP2,ITPR2,GNB4
Reactome	GSEA_DE_edgeR_WNTactive_WNTinactive	REACTOME_SEMAPHORIN_INTERACTIONS	0.784978	1	0.0427591	0.277352	0.811192	42	RHOB,PLXNA2,ITGB1,LIMK2,MET,MYH10,MYH11,CDK5,ROCK1,FYN	RHOB,PLXNA2	0.433243	0.753727	0.105125	0.371142	1.013	45	MET,MYL9,ITGB1,FYN	MYL9,MET,FYN	0.173599	0.443758	0.140406	0.469885	1.24786	44	FYN,PLXNA2,SEMA6D,SEMA6A,ARHGAP35,PLXNA3,PLXNB1,RHOB,MYL6,ARHGEF12	FYN,SEMA6D,SEMA6A,PLXNA2
Reactome	GSEA_DE_edgeR_WNTactive_WNTinactive	REACTOME_DAP12_INTERACTIONS	0.733516	0.996081	0.0756946	-0.30022	-0.809147	19	SOS1,HLA-C,PIK3CB,PIK3R2,HRAS,B2M		0.427873	0.753727	0.0992333	0.418399	0.991452	23	SYK,SHC1,HLA-B,PIK3R1,FYN,B2M,PLCG2	SYK,SHC1,PIK3R1,FYN,PLCG2	0.177122	0.451392	0.140406	0.555159	1.28903	21	FYN,VAV3,SYK,HLA-B,B2M,PIK3R1	FYN,VAV3
Reactome	GSEA_DE_edgeR_WNTactive_WNTinactive	REACTOME_G_ALPHA_12_13_SIGNALLING_EVENTS	0.588235	0.962868	0.0943564	-0.281109	-0.9258	49	MCF2L,SOS1,ARHGEF7,ARHGEF38,RHOA,ARHGEF1,ARHGEF2,ARHGEF26,ARHGEF18,FGD4,GNA12	MCF2L	0.0111246	0.119006	0.38073	-0.610726	-1.5679	57	AKAP13,RHOB,ARHGEF38,ARHGEF37,ARHGEF16,ITSN1,ARHGEF40,ARHGEF11,ARHGEF7,TRIO,ROCK1,ARHGEF18,VAV3,MCF2L,ARHGEF5,ARHGEF4,PLXNB1,FGD4,ARHGEF2,ARHGEF39,RASGRF2,ARHGEF10L,PLEKHG2	AKAP13,ARHGEF38,RHOB,ARHGEF40,ARHGEF11,ITSN1,ARHGEF16,ARHGEF37,MCF2L,TRIO,ARHGEF7,ARHGEF18,VAV3,ROCK1	0.1777	0.451498	0.135741	0.439465	1.2292	55	VAV3,ARHGEF38,GNB4,PLEKHG5,ARHGEF7,ARHGEF40,PLXNB1,RHOB,MCF2L,ARHGEF19,GNG7,ARHGEF12,ARHGEF3,TIAM1,ROCK1,TRIO	VAV3,GNB4,PLEKHG5
Reactome	GSEA_DE_edgeR_WNTactive_WNTinactive	REACTOME_PIWI_INTERACTING_RNA_PIRNA_BIOGENESIS	0.9008	1	0.0402478	0.288078	0.673246	15	POLR2D,POLR2K,POLR2G,POLR2H		0.136038	0.496271	0.186433	0.601763	1.37017	19	POLR2G,POLR2L,TDRKH,POLR2C,POLR2F,HENMT1,POLR2E,POLR2J,PLD6	TDRKH	0.180467	0.456347	0.15017	-0.546989	-1.29213	17	PIWIL1,POLR2D,POLR2F,TDRKH,POLR2I,POLR2E,POLR2K,PLD6,POLR2H,POLR2B,POLR2G
Reactome	GSEA_DE_edgeR_WNTactive_WNTinactive	REACTOME_PROCESSIVE_SYNTHESIS_ON_THE_C_STRAND_OF_THE_TELOMERE	0.81348	1	0.0439759	0.294818	0.73602	19	LIG1,RPA2,ACD,WRN,POLD4,TERF2,TERF1,POLD1	LIG1	0.379475	0.727036	0.105125	0.465315	1.05949	19	POLD2,RPA1,TERF2,TINF2,RPA2,FEN1,DNA2,POLD1,TERF2IP	POLD2,TERF2	0.181237	0.456347	0.15017	-0.525798	-1.28198	19	FEN1,PCNA,RPA1,POLD3,POLD1,TINF2,DNA2,BLM,LIG1,TERF1	FEN1
Reactome	GSEA_DE_edgeR_WNTactive_WNTinactive	REACTOME_REGULATION_OF_MECP2_EXPRESSION_AND_ACTIVITY	0.776579	1	0.0453152	0.300291	0.796206	26	MOV10,CREB1,TNRC6C,CAMK2G,AGO3,LBR,HDAC1,CAMK2D,TBL1X,NCOR2		0.114094	0.460722	0.169571	-0.607019	-1.3771	27	AGO4,HTT,NCOR1,TNRC6A,GPS2,MOV10,NCOR2,CAMK2D	AGO4,HTT,TNRC6A,NCOR2	0.181208	0.456347	0.154191	-0.480679	-1.25443	28	AURKB,HDAC1,LBR,CAMK2D,AGO4,HDAC2,PRKACA,GPS2,CALM1	AURKB
Reactome	GSEA_DE_edgeR_WNTactive_WNTinactive	REACTOME_REGULATION_OF_CHOLESTEROL_BIOSYNTHESIS_BY_SREBP_SREBF	0.00265013	0.0760965	0.431708	-0.513448	-1.72302	52	FASN,SCD,FDPS,INSIG1,FDFT1,CYP51A1,IDI1,HMGCS1,DHCR7,HMGCR,PMVK,MVD	FASN	0.180223	0.532819	0.128143	-0.48942	-1.23748	54	FASN,SP1,ACACA,HMGCS1,SEC24D,SREBF1,RXRA,NCOA6,MVD,INSIG1,SQLE,SCD,ACACB,IDI1,FDFT1,SAR1B,PPARA,CHD9	FASN,HMGCS1,SP1,ACACA,RXRA,SEC24D,SREBF1,NCOA6	0.182448	0.458026	0.156312	-0.417009	-1.22498	54	ELOVL6,HMGCR,SCD,FASN,ACACA,FDPS,KPNB1,DHCR7,CYP51A1,SQLE,RXRA,LSS,SEC23A,NFYC,FDFT1,SREBF2,SCAP,SEC24D,MED1	ELOVL6
Reactome	GSEA_DE_edgeR_WNTactive_WNTinactive	REACTOME_TRANSMISSION_ACROSS_CHEMICAL_SYNAPSES	0.119835	0.726944	0.148262	0.363988	1.22674	104	ADCY7,DNAJC5,SLC6A12,BCHE,EPB41L1,NCALD,CREB1,CAMK1,STXBP1,UNC13B,GNB5,SLC1A3,GNG11,CAMK2G,CAMKK2,KPNA2,ADCY5,GIT1,PICK1,PRKAR1A,PLCB3,AP2A2,AP2B1,AP2A1,TUBB2A,TUBB6,PRKACB,CAMK2D,GLS,NAAA	ADCY7,DNAJC5,SLC6A12,BCHE	0.1875	0.538983	0.186433	0.364153	1.15445	122	TUBB6,SLC1A3,KPNA2,GLS2,KCNJ5,STXBP1,GABBR2,GNAI2,SLC6A12,AP2M1,MDM2,SLC6A11,CHRNA5,NPTN,RPS6KA1,TUBA1B,PRKAR1A,TUBA1A	SLC1A3,TUBB6,STXBP1,KPNA2,KCNJ5,GLS2,CHRNA5,GABBR2,MDM2,SLC6A11,SLC6A12	0.184591	0.462026	0.126876	0.375443	1.16571	122	PRKCB,GAD1,ADCY5,BCHE,PPFIA4,VAMP2,NCALD,CAMK2B,GNB4,SYT1	PRKCB,GAD1,ADCY5,BCHE,VAMP2,PPFIA4,CAMK2B,NCALD,GNB4
Reactome	GSEA_DE_edgeR_WNTactive_WNTinactive	REACTOME_EPH_EPHRIN_MEDIATED_REPULSION_OF_CELLS	0.659733	0.978227	0.0511148	0.310494	0.885325	36	EPHA1,EFNA4,PSEN1,PSEN2,TIAM1,EPHB4,VAV2,AP2A2,AP2B1,FYN,EFNB1,AP2A1,EPHB2	EPHA1,EFNA4	0.902597	0.981123	0.0408229	-0.275067	-0.669302	41	EFNA5,SRC,AP2A2,VAV3,EPHB3	EFNA5,SRC,AP2A2,VAV3	0.189381	0.470358	0.132147	0.477003	1.24681	38	FYN,VAV3,AP2A2,EPHA4,PSEN2	FYN,VAV3
Reactome	GSEA_DE_edgeR_WNTactive_WNTinactive	REACTOME_INFECTION_WITH_MYCOBACTERIUM_TUBERCULOSIS	0.103152	0.726944	0.237794	-0.491194	-1.37403	22	PGK1,ENO1,UBB,VPS33B,RPS27A,UBA52,UBC		0.393643	0.737183	0.104344	0.432999	1.02605	23	CORO1A,TLR2,B2M,ENO1	CORO1A,TLR2	0.189435	0.470358	0.134273	0.52518	1.25331	23	LTF,RNF213,B2M	LTF
Reactome	GSEA_DE_edgeR_WNTactive_WNTinactive	REACTOME_PYRUVATE_METABOLISM	0.0319982	0.440731	0.321776	-0.539576	-1.566	25	LDHB,LDHA,SLC16A3,PDK1,BSG,MPC2,PDK3	SLC16A3	0.374384	0.723619	0.107972	0.426231	1.04906	27	SLC16A1,DLD,GSTZ1,PDK2,BSG,PDHA1,GLO1,LDHB,PDK3	SLC16A1,DLD,GSTZ1	0.190157	0.470358	0.15017	-0.479395	-1.25108	28	ME1,MPC1,SLC16A3,PDK2,HAGH,DLAT,MPC2,PDHX,RXRA
Reactome	GSEA_DE_edgeR_WNTactive_WNTinactive	REACTOME_SIGNALING_BY_VEGF	0.863192	1	0.0760837	-0.226936	-0.824257	80	SHB,ITPR3,BCAR1,TRIB3,RICTOR,ACTB,RHOA,CRK,PIK3CB,ITPR2,PIK3R2,WASF2,NRP1,AKT1,CDC42,CALM1,HRAS,ACTG1,WASF1,PRKCA,RASA1,MAPK14	SHB	0.646893	0.867226	0.0838361	0.298493	0.905173	83	CTNNB1,CAV1,PIK3R1,MAPKAPK3,CYFIP1,CYFIP2,THEM4,FYN,SHB,AXL	CTNNB1,CAV1,THEM4,AXL,CYFIP2,MAPKAPK3,PIK3R1,CYFIP1,SHB,FYN	0.190083	0.470358	0.126876	0.395251	1.18161	83	PRKCB,FYN,VAV3,ITPR2,AXL,CYFIP2,PIK3R1,CYBA,WASF2,VEGFA	PRKCB,FYN,VAV3,ITPR2,AXL
Reactome	GSEA_DE_edgeR_WNTactive_WNTinactive	REACTOME_CLEC7A_DECTIN_1_SIGNALING	0.530435	0.962868	0.0601186	0.298123	0.979663	88	NFKBIA,PRKCD,IKBKG,MAP3K14,UBE2D1,IL1B,PSME3,PSMB9,SYK,UBA3,TRAF6,PLCG2	NFKBIA,IKBKG,PRKCD	0.00148709	0.0323938	0.45506	0.538817	1.64786	92	SYK,PSMB9,PSMD8,PSMD2,PSMA2,NFATC1,PSMB8,PSMF1,PSMB7,PSMD14,PLCG2,PSMB1,SKP1,PSMC2,PSMC4,PSMB5,PSMD3,NFKB1,PSMD5,PSMD1,PSMA5,PSMA6,PSMC1,TRAF6,PSMD12,PSMB6,PSMD9,PSME1,PSMA1,PSMB3,PSME3,PSME2,PSMB2,PSMD10,PSMA7,PSMD11,NFATC2,PSMA4,PSMC3,RELB,BCL10,PSMC6,UBE2N	SYK,PSMB9,NFATC1,PLCG2	0.192308	0.472654	0.160801	-0.366743	-1.17745	92	IL1B,PSMC3,PYCARD,PSMC4,PSMD7,UBB,PSMD14,PSMD8,CARD11,PSMD3,CHUK,PSMA4,PSMC2,PSME3,PSMB8,PSMD11,PSMA1,PSMB7,SRC,PSMB10,NFATC2,PSMF1,CALM1,PSMD13,UBE2D2,PSMB5,PSMD2,PSMC5,RELB,PSMB6,PSMD9,AHCYL1	IL1B
Reactome	GSEA_DE_edgeR_WNTactive_WNTinactive	REACTOME_HIV_INFECTION	0.216853	0.807481	0.0992333	0.304578	1.11509	201	LIG1,NUP205,NUP155,POLR2D,NUP85,TAF9B,CUL5,TAF6,GTF2E1,RCC1,GTF2E2,XPO1,CCNT1,TAF12,PSME3,PSMB9,AP1M1,CHMP7,NUP188,APOBEC3G,NELFCD,CDK7,RNGTT,TAF2,UBAP1,FURIN,ELL,RAE1,NCBP2,SUPT5H,NELFB,RNMT,PSMD1,PSME4,NUP43,AP1M2,GTF2H1,NUP93,AP2A2,VTA1,PSMD14,AP1S2,AP2B1,CHMP4A,FYN,GTF2A2,VPS4A,VPS37A,CCNT2,ATP6V1H,AP2A1,NMT1	NUP155,LIG1,NUP205	0.000627461	0.0190031	0.477271	0.462627	1.581	209	PSMB9,TAF9B,AP1S2,PSMD8,FURIN,RAE1,ERCC2,POLR2G,AP2M1,PSMD2,PSMA2,POLR2L,FYN,AP1S3,SLC25A5,PSMB8,NELFCD,PSMF1,PSMB7,POLR2C,B2M,PSMD14,SEH1L,VPS4A,AP1M2,NUP188,PSMB1,AP1M1,RAN,POLR2F,TAF6,XRCC6,SKP1,CD4,PSMC2,PSMC4,TAF4B,PSMB5,GTF2F2,PSMD3,NUP155,VTA1,PSMD5,CDK9,PSMD1,PSMA5,PSMA6,PSMC1,XRCC4,PSMD12,POLR2E,PSMB6,PSMD9,PSME1,PSMA1,PSMB3,CXCR4,NUP37,PSME3,CHMP7,PACS1,GTF2H3,PSME2,PSMB2,PSMD10,NCBP2,PSMA7,PSMD11,POLR2J,PSMA4,NPM1,TAF12,NUP93,BANF1,NUP35,PSMC3,HLA-A,PSMC6,FEN1,TAF9,GTF2H5,SUPT16H,GTF2A2,GTF2B,NCBP1,PSMD7,NUP98,PSMD4,TAF2,GTF2A1,AP1B1,NMT1,XRCC5,CHMP4C	PSMB9,AP1S2,TAF9B,AP1S3,RAE1,SEH1L,FURIN,ERCC2,FYN	0.19195	0.472654	0.17822	-0.310443	-1.10241	208	NELFB,SLC25A4,FEN1,PSMC3,HMGA1,NCBP1,PSMC4,SLC25A5,PSMD7,RCC1,UBB,KPNA1,PSMD14,PSMD8,AP1M2,NUP88,SEC13,KPNB1,PSMD3,PSMA4,PSMC2,AP1B1,PSME3,AP1S3,ATP6V1H,PSMB8,PSMD11,PSMA1,PSMB7,MVB12A,PSMB10,GTF2H1,POLR2D,POLR2F,NUP210,XRCC5,PSMF1,NUP54,GTF2E2,RANBP1,PSMD13,NUP62,PSMB5,PDCD6IP,NUP107,PSMD2,UBAP1,PSMC5,AP1S2,GTF2F2,PSIP1,NMT2,PSMB6,PSMD9,CTDP1,PAK2,NUP35,NELFE,NCBP2,POLR2I,TCEA1,LIG1,SSRP1,GTF2H3	NELFB,FEN1
Reactome	GSEA_DE_edgeR_WNTactive_WNTinactive	REACTOME_NEDDYLATION	0.447799	0.926339	0.0614364	0.276145	0.998813	185	CUL7,FBXL4,DCAF8,KBTBD7,SOCS6,CUL5,CUL2,DTL,UBE2D1,UBXN7,FBXO22,ASB9,FEM1C,HIF1A,PSME3,PSMB9,SPSB3,CUL9,NFE2L2,KLHL21,UBA3,COPS7A,NPLOC4,COPS7B,CUL4A,COMMD2,LRR1,PSMD1,CAND1,COMMD5,PSME4,CCNF,FBXO44,FBXO21,PSMD14,FBXO4,COMMD4,DCUN1D3,LRRC41	DCAF8,CUL7,SOCS6,FBXL4,KBTBD7	0.00886254	0.107363	0.38073	0.41763	1.41618	200	PSMB9,DCAF13,MUL1,SOCS2,PSMD8,FBXO2,PSMD2,CCDC22,GPS1,PSMA2,COPS7A,COPS6,COPS5,PSMB8,PSMF1,PSMB7,CUL4A,PSMD14,COPS8,DCUN1D3,FBXW9,PSMB1,CUL2,SKP1,PSMC2,PSMC4,WDTC1,COPS4,FBXL16,DDB2,FBXO21,PSMB5,PSMD3,SKP2,FBXO17,PSMD5,PSMD1,NPLOC4,PSMA5,PSMA6,RBBP5,PSMC1,FBXO6,BTBD1,PSMD12,PSMB6,PSMD9,PSME1,PSMA1,ERCC8,PSMB3,FBXO7,PSME3,PSME2,PSMB2,PSMD10,PSMA7,DCAF4,ASB13,PSMD11,FBXO22,PSMA4,COMMD1,NAE1,PSMC3,COPS3,KLHL25,RNF7,KLHL3,PSMC6,COMMD8,BIRC5,HIF1A	PSMB9,SOCS2,DCAF13,FBXO2,MUL1,DCUN1D3,CCDC22	0.192771	0.472654	0.175204	-0.317027	-1.11994	198	EPAS1,BIRC5,DTL,PSMC3,CCNF,CISH,COPS3,PSMC4,SKP2,PSMD7,UBB,PSMD14,COMMD1,PSMD8,MUL1,FBXO6,FBXL15,FBXW5,LRR1,COMMD4,PSMD3,RBBP7,WSB2,KLHL20,PSMA4,FBXW2,PSMC2,DCUN1D5,PSME3,UCHL3,PSMB8,COPS6,PSMD11,NAE1,PSMA1,VCP,PSMB7,ERCC8,PSMB10,KLHL42,BTBD1,PSMF1,ANKRD9,COMMD9,PSMD13,CUL2,FBXO4,WDR5,UBE2D2,PSMB5,PSMD2,PSMC5,COPS7A	EPAS1,BIRC5,DTL,CCNF,CISH
Reactome	GSEA_DE_edgeR_WNTactive_WNTinactive	REACTOME_NETRIN_1_SIGNALING	0.961479	1	0.0354665	0.229791	0.605113	25	PTK2,EZR,SIAH2,PITPNA,FYN,TRIO		0.180488	0.532819	0.129443	-0.551448	-1.27476	30	NTN4,TRPC6,ABLIM1,EZR,SRC,TRIO,WASL,PAK1	NTN4,TRPC6,ABLIM1,SRC,TRIO	0.194545	0.475618	0.132147	0.511256	1.26318	30	FYN,ROBO1,RGMA,ABLIM1,UNC5B,MAPK8,ABLIM2,UNC5A	FYN,RGMA,ROBO1,UNC5B
Reactome	GSEA_DE_edgeR_WNTactive_WNTinactive	REACTOME_ATF4_ACTIVATES_GENES_IN_RESPONSE_TO_ENDOPLASMIC_RETICULUM_STRESS	0.0697674	0.692506	0.2114	0.539991	1.40968	24	CCL2,PARN,ATF6,NFYA,EXOSC5,NFYB,NFYC,EXOSC2,ASNS,EXOSC7,EXOSC9,DCP2	CCL2	0.574572	0.840467	0.0824344	0.380825	0.902416	23	EXOSC2,EXOSC5,EXOSC7,ATF6	EXOSC5,EXOSC2,EXOSC7	0.195122	0.475645	0.147331	-0.491971	-1.25745	24	EXOSC2,EXOSC9,EXOSC4,CCL2,EXOSC3,EXOSC7,ASNS,NFYC	EXOSC2
Reactome	GSEA_DE_edgeR_WNTactive_WNTinactive	REACTOME_DISEASES_ASSOCIATED_WITH_GLYCOSYLATION_PRECURSOR_BIOSYNTHESIS	0.4384	0.926339	0.0743625	0.438196	1.02408	15	DHDDS,DOLK,GALT,GNE	DHDDS	0.432304	0.753727	0.0968878	0.482637	1.03612	15	DOLK,PGM1,GALT,MPI	DOLK	0.19697	0.478762	0.144631	-0.554845	-1.26613	15	GFPT1,DOLK,SRD5A3,NUS1
Reactome	GSEA_DE_edgeR_WNTactive_WNTinactive	REACTOME_SUMOYLATION_OF_RNA_BINDING_PROTEINS	0.369208	0.908326	0.0797706	0.358686	1.04032	41	NUP205,NUP155,NUP85,NUP188,RAE1,NUP43,NUP93,RING1,SEH1L,NUP133,PHC2	NUP155,NUP205	0.769231	0.924516	0.0714786	0.291464	0.793974	43	RAE1,SEH1L,NUP188,NOP58,NUP155,NUP37,NUP93,NUP35,NUP98,NUP133,SUMO1,RANBP2,PHC2	RAE1,SEH1L	0.198198	0.480359	0.147331	-0.419808	-1.19231	43	PHC2,SCMH1,CBX2,NUP88,SEC13,CBX4,HNRNPK,UBE2I,NUP210,NUP54,NUP62,NUP107	SCMH1,CBX2
Reactome	GSEA_DE_edgeR_WNTactive_WNTinactive	REACTOME_MEIOTIC_RECOMBINATION	0.68956	0.980672	0.078921	-0.311252	-0.838881	19	RPA3,TOP3A,MND1,BRCA1,ATM,MLH1,BRCA2		0.661098	0.868771	0.0738053	0.364048	0.82891	19	CDK4,RAD51C,RPA1,BRCA1,RPA2,CDK2,BRCA2	RAD51C	0.202559	0.489517	0.141225	-0.512978	-1.25072	19	RAD51,MLH1,PSMC3IP,RPA1,BRCA2,MND1,RAD51C,BLM,BRCA1,CDK2,TOP3A,CDK4,NBN	PSMC3IP,MLH1,RAD51
Reactome	GSEA_DE_edgeR_WNTactive_WNTinactive	REACTOME_CELL_DEATH_SIGNALLING_VIA_NRAGE_NRIF_AND_NADE	0.193548	0.802933	0.181383	-0.344997	-1.16391	55	MCF2L,UBB,SOS1,ARHGEF7,ARHGEF38,ARHGEF1,ARHGEF2,RPS27A,ARHGEF26,ARHGEF18,FGD4,UBA52,UBC,PSENEN,YWHAE	MCF2L	0.0864198	0.409799	0.188204	-0.516224	-1.35764	64	AKAP13,ARHGEF38,ARHGEF37,ARHGEF16,ITSN1,ARHGEF40,ARHGEF11,ARHGEF7,TRIO,ARHGEF18,VAV3,MCF2L,ARHGEF5,ARHGEF4,BCL2L11,FGD4,ARHGEF2,MAGED1,ARHGEF39,RAC1,RASGRF2,ARHGEF10L,PLEKHG2,ARHGEF35,APH1B,APH1A,SOS2,SQSTM1,ARHGEF17,ABR	AKAP13,ARHGEF38,ARHGEF40,ARHGEF11,ITSN1,ARHGEF16,ARHGEF37,MCF2L,TRIO,ARHGEF7,ARHGEF18,VAV3	0.203735	0.489546	0.123842	0.417333	1.19327	61	VAV3,ARHGEF38,PLEKHG5,BCL2L11,ARHGEF7,MAPK8,ARHGEF40,MCF2L,ARHGEF19,TRAF6,ARHGEF12,PSEN2,ARHGEF3,TIAM1,TRIO,ARHGEF2,RPS27A,SQSTM1,CASP2,OBSCN,PSENEN,AKAP13	VAV3,PLEKHG5
Reactome	GSEA_DE_edgeR_WNTactive_WNTinactive	REACTOME_SIGNALING_BY_PTK6	0.0677942	0.681332	0.287805	-0.454726	-1.44554	40	SOCS3,ARAP1,UBB,BCAR1,KHDRBS1,RHOA,STAT3,CRK,RPS27A,UBA52,AKT1,UBC,HRAS,RASA1,NR3C1	SOCS3,ARAP1	0.760064	0.91814	0.0483118	-0.321823	-0.787139	42	ERBB3,PTK6	ERBB3,PTK6	0.20362	0.489546	0.145516	-0.42601	-1.19673	41	EPAS1,HRAS,CCNE1,BCAR1,ARAP1,UBB,DOK1,AKT1,KRAS,KHDRBS1	EPAS1,HRAS,CCNE1
Reactome	GSEA_DE_edgeR_WNTactive_WNTinactive	REACTOME_RAC3_GTPASE_CYCLE	0.0271973	0.397575	0.352488	0.464442	1.46969	69	NCF2,IL32,RACGAP1,SWAP70,ARHGAP17,JAG1,AMIGO2,VANGL1,DSG2,ITGB1,DEPDC1B,TAOK3,ABI1,TIAM1,GIT1,LEMD3,LBR,VAV2,ARAP2,GIT2,ARHGAP26,TRIO	IL32,NCF2,RACGAP1	0.581538	0.840467	0.0585938	-0.339103	-0.90508	75	AMIGO2,ARHGAP32,IL32,LMAN1,WASF2,TFRC,SWAP70,TRIO,PAK1,BAIAP2L1,CDC42EP1,BCR,PGRMC2,ARHGAP42,ARHGAP21,ARHGAP5,ARAP2,CYBA	AMIGO2,LMAN1,WASF2,TFRC,ARHGAP32,IL32,ARHGAP42,PGRMC2,SWAP70,CDC42EP1,TRIO	0.205	0.491182	0.153159	-0.374086	-1.16383	75	PIK3R2,PAK1,CDC42EP1,LBR,RACGAP1,NCKAP1,DIAPH3,EPHA2,LAMTOR1,PAK4,DEPDC1B,BAIAP2,ESYT1,YKT6,ARAP2,TMPO,ABR,GIT1,ARHGAP21,IL32,AMIGO2,VRK2,RAPGEF1,ARHGDIB,LEMD3,CYFIP1,CDC42,PAK2	CDC42EP1,PAK1,PIK3R2,RACGAP1
Reactome	GSEA_DE_edgeR_WNTactive_WNTinactive	REACTOME_TGF_BETA_RECEPTOR_SIGNALING_ACTIVATES_SMADS	0.418155	0.926339	0.0730744	0.358597	1.02886	37	PPP1R15A,LTBP4,ITGB1,LTBP3,XPO1,ITGB8,ITGB6,FURIN,ITGAV,LTBP1,TGFB2	PPP1R15A,LTBP4	0.376316	0.723619	0.111918	0.398508	1.07082	40	ITGB1,FURIN,PPP1CA,ITGB5,TGFBR2,TGFB1,ITGB8,UCHL5,BAMBI,STRAP,FKBP1A,CBL	FURIN	0.206349	0.49301	0.12564	0.463515	1.22156	40	ITGB8,ITGB6,TGFB3,LTBP3,LTBP2,SMAD2,MTMR4,PPP1CB,TGFBR2,PMEPA1,RPS27A,FURIN	ITGB8,TGFB3,ITGB6
Reactome	GSEA_DE_edgeR_WNTactive_WNTinactive	REACTOME_PROCESSING_OF_CAPPED_INTRONLESS_PRE_MRNA	0.962319	1	0.0647943	-0.222612	-0.648118	27	SYMPK,CSTF2T,SNRPG,SNRPD3,SNRPE,SNRPB,FIP1L1,PAPOLA		0.0911392	0.417763	0.237794	0.575634	1.42726	28	LSM10,CPSF3,SYMPK,ZNF473,SLBP,CSTF3,CSTF1,CLP1,NCBP2,SNRPE,NCBP1	LSM10,SYMPK,ZNF473	0.210291	0.501004	0.142057	-0.467397	-1.21977	28	CSTF2,NCBP1,CPSF3,SNRPF,CLP1,PAPOLA,SLBP,CPSF4,LSM10,NCBP2	CSTF2
Reactome	GSEA_DE_edgeR_WNTactive_WNTinactive	REACTOME_HDMS_DEMETHYLATE_HISTONES	0.0323422	0.440731	0.321776	-0.572541	-1.52883	18	KDM3B,JMJD6,KDM2A,ARID5B		0.453287	0.762079	0.0766747	-0.487568	-1.02967	18	KDM5A,KDM5B,KDM6B,KDM2A,KDM4C	KDM5A	0.212008	0.50268	0.128143	0.563488	1.2652	18	KDM3A,KDM2A,KDM4C,KDM5B,PHF8,KDM6B,KDM3B,KDM2B
Reactome	GSEA_DE_edgeR_WNTactive_WNTinactive	REACTOME_IRON_UPTAKE_AND_TRANSPORT	0.594512	0.962868	0.0928481	-0.282523	-0.918076	44	SLC40A1,UBB,TFRC,FTH1,FTL,RPS27A,UBA52,UBC,NEDD8	SLC40A1	0.459375	0.762079	0.0707899	-0.397582	-0.99433	46	SLC40A1,CP,TCIRG1,FTL,STEAP2,TFRC	SLC40A1,CP,STEAP2,TFRC,TCIRG1	0.21219	0.50268	0.142057	-0.41698	-1.19757	46	SLC40A1,ATP6V0E2,HMOX2,ACO1,STEAP3,CP,UBB	SLC40A1,ATP6V0E2,STEAP3
Reactome	GSEA_DE_edgeR_WNTactive_WNTinactive	REACTOME_FGFR1_MUTANT_RECEPTOR_ACTIVATION	0.473684	0.949731	0.0702813	0.412687	0.995427	17	ERLIN2,GRB2,TRIM24,CNTRL,CPSF6,BCR,BAG4,FGF9,STAT1		0.149877	0.499663	0.179782	0.567419	1.31914	21	FGFR1,PIK3R1	FGFR1,PIK3R1	0.214022	0.505597	0.126254	0.531294	1.23362	21	FGF20,PIK3R1,STAT5B,TRIM24,FGFR1OP2,BAG4	FGF20
Reactome	GSEA_DE_edgeR_WNTactive_WNTinactive	REACTOME_COMPLEMENT_CASCADE	0.0216314	0.328145	0.352488	0.655107	1.55301	16	SERPING1,CFI,CD81,CFB,PROS1,C1R,C2,CLU,CFD,CD59	SERPING1,CFI	0.616708	0.859656	0.078921	0.379912	0.883225	21	CLU,CD59,CFD,VTN,C1S,C1R,PROS1	CD59,CLU,CFD,PROS1,C1R,VTN,C1S	0.21576	0.506855	0.126876	0.561316	1.26033	18	CLU,C3,SERPING1,CD59,CD81,MASP2,CD46	CLU,C3,SERPING1
Reactome	GSEA_DE_edgeR_WNTactive_WNTinactive	REACTOME_PLASMA_LIPOPROTEIN_ASSEMBLY_REMODELING_AND_CLEARANCE	0.20743	0.802933	0.170932	-0.369709	-1.19097	42	ANGPTL4,UBB,LMF1,P4HB,PCSK9,RPS27A,HDLBP,LIPA,UBA52,CLTA,UBC	ANGPTL4	0.938462	0.994769	0.0365315	-0.24914	-0.630213	49	ABCG1,AMN,AP2A2,P4HB,NR1H3,PCSK6,NPC1,SAR1B,SOAT1,MYLIP,HDLBP	ABCG1,AMN,AP2A2,NR1H3	0.21519	0.506855	0.124434	0.449398	1.19939	45	PCSK5,MYLIP,NPC2,BMP1,MBTPS1,PLTP,SOAT1,AP2A2,NCEH1,PCSK6	PCSK5,NPC2,MYLIP,BMP1
Reactome	GSEA_DE_edgeR_WNTactive_WNTinactive	REACTOME_TRANSPORT_OF_INORGANIC_CATIONS_ANIONS_AND_AMINO_ACIDS_OLIGOPEPTIDES	0.733746	0.996081	0.0819779	-0.259475	-0.854551	49	SLC12A2,SLC7A8,SLC1A4,SRI,SLC4A4,SLC9A2,SLC1A5,SLC9A1,CALM1	SLC12A2,SLC7A8	0.5573	0.824765	0.0615707	-0.356984	-0.92209	59	SLC26A9,SLC12A2,SLC15A1,SLC4A4,SLC9A1,SRI,SLC7A2,SLC9A3,SLC6A6,SLC9A2	SLC26A9,SLC15A1,SLC12A2,SLC4A4,SLC9A2,SRI,SLC7A2,SLC9A1,SLC6A6,SLC9A3	0.21709	0.508559	0.142057	-0.406141	-1.19014	52	SLC4A4,SLC1A1,SLC20A1,SLC36A4,SLC4A2,SLC7A11,SLC25A10,SLC3A2	SLC4A4,SLC36A4,SLC1A1,SLC20A1,SLC4A2
Reactome	GSEA_DE_edgeR_WNTactive_WNTinactive	REACTOME_RUNX1_REGULATES_TRANSCRIPTION_OF_GENES_INVOLVED_IN_DIFFERENTIATION_OF_HSCS	0.677632	0.980672	0.0897105	-0.262013	-0.887493	56	UBB,MNAT1,PSMD8,PSMA2,RPS27A,PSMC3,UBA52,PSMD3,UBC,PSMB1		0.00367014	0.0576348	0.431708	0.607864	1.72706	58	PSMB9,PSMD8,PSMD2,PSMA2,PSMB8,PSMF1,PSMB7,PSMD14,PSMB1,PSMC2,PSMC4,PSMB5,PSMD3,PSMD5,PSMD1,PSMA5,PSMA6,PSMC1,PSMD12,PSMB6,PSMD9,PSME1,PSMA1,PSMB3,PSME3,PSME2,PSMB2,PSMD10,PSMA7,PSMD11,PSMA4,TP73,PSMC3,TCF12,PSMC6	PSMB9	0.217918	0.50908	0.145516	-0.384162	-1.14734	61	PSMC3,PSMC4,PSMD7,UBB,PSMD14,PSMD8,PSMD3,PSMA4,PSMC2,PSME3,PSMB8,PSMD11,PSMA1,PSMB7,PSMB10,PSMF1,PSMD13,PSMB5,PSMD2,PSMC5,PSMB6,PSMD9,TCF3
Reactome	GSEA_DE_edgeR_WNTactive_WNTinactive	REACTOME_FOXO_MEDIATED_TRANSCRIPTION	0.434718	0.926339	0.0709609	0.341088	1.0051	44	CDKN1A,PCBP4,NFYA,AKT2,NFYB,SOD2,NFYC	CDKN1A,PCBP4	0.727273	0.904292	0.049094	-0.325168	-0.81511	48	SREBF1,FOXO3,CITED2,EP300,BTG1,SMAD3,BBC3,BCL2L11,CCNG2,DDIT3,BCL6	SREBF1,EP300,FOXO3,CITED2,SMAD3	0.223614	0.520939	0.120985	0.439567	1.19653	49	BCL6,TXNIP,BTG1,CDKN1A,SIRT3,FBXO32,BCL2L11,RBL2,BBC3,ATXN3,NFYA,SMAD2,CCNG2,FOXO3	BCL6,FBXO32
Reactome	GSEA_DE_edgeR_WNTactive_WNTinactive	REACTOME_SIGNALING_BY_MODERATE_KINASE_ACTIVITY_BRAF_MUTANTS	0.536661	0.962868	0.063079	0.352197	0.953876	30	RAF1,CSK,VCL,CAMK2G,ARRB1,MAP2K1,IQGAP1,MARK3	CSK,RAF1	0.423895	0.753727	0.0772747	-0.446704	-1.04149	32	JAK2,SRC,KRAS,CNKSR1,CAMK2D,MAPK3,BRAF,CAMK2G,MAP3K11,ACTG1,ITGA2B	JAK2,SRC	0.225951	0.523484	0.13649	-0.440358	-1.19576	34	HRAS,MAPK3,CAMK2D,ARRB1,ITGA2B,KRAS,MAP2K2,RAP1B,SRC,MAP3K11,CALM1,YWHAB,MAPK1,ARAF	HRAS
Reactome	GSEA_DE_edgeR_WNTactive_WNTinactive	REACTOME_SIGNALING_BY_WNT	0.858218	1	0.0310618	0.230159	0.833948	186	KAT5,WNT7A,CSNK2A2,XIAP,SMARCA4,DVL3,MOV10,AXIN1,XPO1,PSME3,PSMB9,TNRC6C,RUVBL1,FZD3,AKT2,GNB5,DAAM1,CSNK1A1,GNG11,AGO3,PPP2CA,CTNNB1,PSMD1,MYC,PSME4,WLS,PLCB3,AP2A2,FRAT2,PSMD14,PPP2R5D,AP2B1	KAT5,WNT7A,CSNK2A2,XIAP	0.062596	0.348146	0.287805	0.354335	1.21537	210	LGR6,DKK1,PSMB9,CTNNB1,LGR4,LEF1,TCF4,CAV1,PSMD8,MYC,RUVBL1,SOX2,AP2M1,PSMD2,KREMEN1,PSMA2,TCF7,NFATC1,AXIN2,PSMB8,PSMF1,PRICKLE1,PSMB7,LRP6,PSMD14,TLE2,FZD6,PSMB1,CDC73,PPP2R1A,SKP1,PSMC2,PSMC4,PARD6A,ZNRF3,PSMB5,ASH2L,KLHL12,PSMD3,WNT7A,PSMD5,PSMD1,FZD7,PSMA5,PSMA6,RBBP5,PSMC1,PSMD12,PSMB6,PSMD9,PSME1,PSMA1,PSMB3,RYK,PSME3,PSME2,SOX7,PSMB2,PSMD10,PSMA7,PSMD11,CLTB	PSMB9,LGR6,TCF4,LEF1,LGR4,TCF7,CTNNB1,CAV1,SOX2,MYC,TLE2,DKK1,RUVBL1,KREMEN1,PRICKLE1,AXIN2,NFATC1,PARD6A	0.225331	0.523484	0.107554	0.335244	1.11463	208	PRKCB,LGR6,TCF4,LEF1,ITPR2,ROR2,LGR5,PRKG1,GNB4,TNKS,WNT10A,DKK1,TLE2,RNF43,FZD7,TLE3,SOX4,PLCB1,TNKS2,AGO3,AP2A2,CTNNB1,FZD2,SMARCA4,RAC2,GNG7,TNRC6B	PRKCB,LEF1,ITPR2,ROR2,TCF4,LGR6,PRKG1,WNT10A,DKK1,LGR5,GNB4
Reactome	GSEA_DE_edgeR_WNTactive_WNTinactive	REACTOME_HSP90_CHAPERONE_CYCLE_FOR_STEROID_HORMONE_RECEPTORS_SHR_IN_THE_PRESENCE_OF_LIGAND	0.822123	1	0.041321	0.273791	0.79409	41	HSPA2,STIP1,DNAJA1,ACTR10,ACTR1A,FKBP4,CAPZA2,TUBB2A,TUBB6,DYNC1I2,DYNC1H1,DCTN2,AR,TUBB3,DCTN6,TUBB4A,DYNC1LI1		0.291553	0.642174	0.132147	0.418827	1.13834	44	TUBB6,HSPA2,FKBP5,STIP1,TUBA1B,TUBA1A,CAPZA2,DCTN3,DNAJA1,DNAJA2,TUBB4A,FKBP4,ACTR10	TUBB6,HSPA2,FKBP5	0.229399	0.52968	0.135002	-0.409053	-1.17775	45	TUBB4B,TUBA4A,TUBA1C,TUBA1A,TUBB2A,TUBA1B,TUBB2B,STIP1,HSPA8,DCTN2,DYNLL2,DYNC1I2,CAPZA1,CAPZA2,DYNC1LI1,TUBB6,DNAJB1	TUBB4B,TUBB2B,TUBB2A
Reactome	GSEA_DE_edgeR_WNTactive_WNTinactive	REACTOME_NEGATIVE_REGULATION_OF_MAPK_PATHWAY	0.784226	1	0.0432769	0.282316	0.809998	37	RAF1,DUSP10,DUSP16,PPP2CA,PTPN3,MAP2K1,MARK3,PPP2R5D,PPP2R5C,DUSP5,DUSP7,DUSP4,PPP2CB,MAPK12	DUSP10,RAF1	0.972669	1	0.0369161	-0.23094	-0.563686	40	DUSP8,KRAS,DUSP10,MAPK3,DUSP1,BRAF	DUSP8,DUSP10	0.229885	0.52968	0.137251	-0.424144	-1.17672	40	HRAS,MAPK3,PPP2R1A,UBB,MAPK12,KRAS,MAP2K2,PPP2R5C,PPP5C,YWHAB,DUSP6,MAPK1,ARAF	HRAS
Reactome	GSEA_DE_edgeR_WNTactive_WNTinactive	REACTOME_IRE1ALPHA_ACTIVATES_CHAPERONES	0.634146	0.965837	0.0891647	-0.277959	-0.903245	44	XBP1,SYVN1,PDIA6,HYOU1,SERP1,GFPT1,ZBTB17,ACADVL,KDELR3,YIF1A,SSR1,TLN1	SYVN1	0.152756	0.499663	0.1396	-0.523089	-1.29563	44	XBP1,SEC31A,DDX11,ARFGAP1,PDIA5,HYOU1,DNAJC3,TSPYL2,WIPI1,SERP1,GFPT1,DNAJB9	XBP1,SEC31A,DNAJC3,HYOU1,WIPI1,PDIA5,ARFGAP1,DDX11,DNAJB9,TSPYL2	0.231626	0.531275	0.134273	-0.410599	-1.17723	44	PDIA5,GFPT1,KDELR3,PREB,ARFGAP1,DNAJB11,ZBTB17,KLHDC3,CXXC1,ADD1,HDGF	PDIA5
Reactome	GSEA_DE_edgeR_WNTactive_WNTinactive	REACTOME_MAP2K_AND_MAPK_ACTIVATION	0.584356	0.962868	0.0582216	0.340923	0.920145	29	RAF1,CSK,VCL,ARRB1,MAP2K1,IQGAP1,MARK3	CSK,RAF1	0.843902	0.94911	0.0439759	-0.305968	-0.70729	30	SRC,KRAS,CNKSR1,MAPK3,BRAF,ACTG1,ITGA2B	SRC	0.232301	0.531275	0.133555	-0.445268	-1.18978	30	HRAS,MAPK3,ARRB1,ITGA2B,KRAS,MAP2K2,RAP1B,SRC,YWHAB,MAPK1,ARAF	HRAS
Reactome	GSEA_DE_edgeR_WNTactive_WNTinactive	REACTOME_THE_ROLE_OF_NEF_IN_HIV_1_REPLICATION_AND_DISEASE_PATHOGENESIS	0.51932	0.962868	0.0642141	0.380247	0.962679	20	AP1M1,AP1M2,AP2A2,AP1S2,AP2B1,FYN,ATP6V1H,AP2A1,AP1S3,PACS1,HLA-A,AP1G1		0.604305	0.858376	0.0602484	-0.406794	-0.898011	22	LCK	LCK	0.232472	0.531275	0.120433	0.526671	1.22288	21	FYN,CD4,B2M,PACS1,AP2A2,HLA-A	FYN,CD4
Reactome	GSEA_DE_edgeR_WNTactive_WNTinactive	REACTOME_SIGNALING_BY_ALK	0.755968	0.996081	0.0723571	-0.295796	-0.789851	18	HDAC2,STAT3,PIK3CB,PIK3R2		0.364322	0.713498	0.111011	0.46038	1.07013	22	SHC1,PRDM1,PIK3R1,MYC,JAK3,HDAC3	PRDM1,SHC1,PIK3R1,MYC,JAK3	0.233405	0.53196	0.130777	-0.494077	-1.22097	20	HDAC1,PIK3R2,MDK,PIK3CA,HDAC2,SRC	PIK3R2
Reactome	GSEA_DE_edgeR_WNTactive_WNTinactive	REACTOME_GLUTATHIONE_CONJUGATION	0.142029	0.726944	0.202072	-0.432583	-1.25944	27	GSTO1,AKR1A1,MGST1,GSTT1,GSTA4,MGST2		0.662848	0.868771	0.0553643	-0.359861	-0.839017	32	GGT1,GSTA1,MGST1	GSTA1,GGT1,MGST1	0.234899	0.532092	0.133555	-0.463594	-1.2071	27	MGST1,CNDP2,GSTM4,OPLAH,GGCT,GCLM,GSTM1	MGST1,OPLAH
Reactome	GSEA_DE_edgeR_WNTactive_WNTinactive	REACTOME_INTERLEUKIN_4_AND_INTERLEUKIN_13_SIGNALING	0.3161	0.901304	0.0875697	0.364524	1.08934	48	CDKN1A,CCL2,ITGB1,BCL2L1,CCND1,IL4R,IL1B,HIF1A,JAK1,LCN2,RHOU,TP53,ICAM1,MYC	CCL2,CDKN1A	0.163435	0.511413	0.183024	0.434653	1.24005	60	VIM,CCND1,ICAM1,TIMP1,ITGB1,PIK3R1,MYC,JAK1,SOX2,BCL2L1,TNFRSF1B,RORA,ANXA1,FSCN1,JAK3	VIM,JAK1,SOX2,ICAM1,PIK3R1,MYC,FSCN1,RORA,TNFRSF1B,JAK3	0.235993	0.532092	0.113787	0.409185	1.16727	59	COL1A2,FOS,VIM,TIMP1,BCL6,CDKN1A,SOCS1,LAMA5,CEBPD,CCND1,PIK3R1,VEGFA,JAK3,SOCS5,RORA	COL1A2,TIMP1,VIM,FOS,BCL6,SOCS1
Reactome	GSEA_DE_edgeR_WNTactive_WNTinactive	REACTOME_RHOC_GTPASE_CYCLE	0.361032	0.908326	0.0787114	0.339046	1.04924	56	RACGAP1,PKN3,DLC1,ANLN,VANGL1,DEPDC1B,SLK,RTKN,DAAM1,MYO9B,ABCD3,ARHGEF5,LBR,VAV2,IQGAP1,ROCK1,ARHGAP26	RACGAP1	0.142857	0.499663	0.143759	-0.483445	-1.27788	66	AKAP13,ARHGEF28,TJP2,ARHGAP32,LMAN1,TFRC,ARHGEF40,ARHGEF11,ROCK1,MCF2L,FLOT1,MYO9B,BCR,ARHGEF5,STARD13,ARHGAP21,ARHGAP5,ABCD3,DAAM1	ARHGEF28,AKAP13,LMAN1,ARHGEF40,TJP2,TFRC,ARHGAP32,ARHGEF11,MCF2L,MYO9B,ROCK1	0.234719	0.532092	0.140406	-0.37551	-1.13859	64	IQGAP3,ANLN,LBR,RACGAP1,CIT,DIAPH3,PKN1,C1QBP,PKN3,DEPDC1B,FLOT1,ARHGDIA,RHOC,TMPO,ABR,ARHGAP21	ANLN,CIT,IQGAP3,RACGAP1
Reactome	GSEA_DE_edgeR_WNTactive_WNTinactive	REACTOME_SMOOTH_MUSCLE_CONTRACTION	0.708215	0.98425	0.0791317	-0.291611	-0.851749	26	ITGB5,ANXA2,TPM1,MYL6,MYL12A,TLN1,TPM4,CALM1,MYL6B,TPM3		0.174877	0.527742	0.165657	0.528014	1.29958	27	MYL9,ACTA2,SORBS1,ANXA1,ITGB5,CALD1,TPM4,ANXA2	MYL9,ACTA2,SORBS1	0.235426	0.532092	0.133555	-0.451455	-1.19353	29	ALDH2,PAK1,SORBS3,MYLK,TPM1	ALDH2,SORBS3,PAK1
Reactome	GSEA_DE_edgeR_WNTactive_WNTinactive	REACTOME_DAP12_SIGNALING	0.91866	1	0.0391956	0.265974	0.641545	17	SYK,PLCG2,GRB2,VAV2,FYN		0.579327	0.840467	0.0810802	0.392069	0.902615	20	SYK,SHC1,PIK3R1,FYN,B2M,PLCG2	SYK,SHC1,PIK3R1,FYN,PLCG2	0.238274	0.535798	0.119888	0.54645	1.22695	18	FYN,VAV3,SYK,B2M,PIK3R1	FYN,VAV3
Reactome	GSEA_DE_edgeR_WNTactive_WNTinactive	REACTOME_NS1_MEDIATED_EFFECTS_ON_HOST_PATHWAYS	0.0896657	0.726944	0.183024	0.487073	1.36655	35	NUP205,NUP155,NUP85,NUP188,KPNA2,RAE1,KPNA3,NUP43,NUP93,ISG15	NUP155,NUP205	0.152	0.499663	0.186433	0.496241	1.30687	37	KPNA2,RAE1,SEH1L,ISG15,NUP188,NUP155,NUP37,NUP93,NUP35	KPNA2,RAE1,SEH1L	0.240363	0.53762	0.132846	-0.429851	-1.17819	37	KPNA1,NUP88,SEC13,KPNA2,KPNB1,KPNA3,ISG15,NUP210,NUP54,NUP62,NUP107,NUP35,CPSF4
Reactome	GSEA_DE_edgeR_WNTactive_WNTinactive	REACTOME_SUMOYLATION_OF_TRANSCRIPTION_COFACTORS	0.393491	0.908326	0.0758887	0.361229	1.04203	39	NRIP1,PIAS4,ZNF131,PIAS1,NCOA1	NRIP1,PIAS4,ZNF131	0.25974	0.614141	0.104733	-0.478572	-1.16448	41	DDX17,MBD1,EP300,CBX2,PIAS3,DDX5,NCOR2,NRIP1,ZNF350,PHC3,PHC1,SUMO2,ING2	DDX17,EP300,MBD1,NCOR2,CBX2	0.239819	0.53762	0.132846	-0.407893	-1.14583	41	PHC2,SCMH1,TRIM28,PIAS3,CBX2,CTBP1	SCMH1,CBX2
Reactome	GSEA_DE_edgeR_WNTactive_WNTinactive	REACTOME_NUCLEAR_RECEPTOR_TRANSCRIPTION_PATHWAY	0.928237	1	0.0376923	0.244435	0.662017	30	RXRG,VDR,NR1H2,MED1,RXRA	RXRG	0.397727	0.737183	0.0802023	-0.455857	-1.06343	31	NCOR1,PPARG,RXRA,NR3C2,RXRB,NR2C2,NCOR2,NR2C1,ESR1,THRA,NR1H3,PPARA	PPARG,RXRA,NCOR2,THRA,NR3C2,RXRB,NR2C2,NR2C1,NR1H3,ESR1	0.241441	0.5386	0.116234	0.470146	1.19842	34	AR,RXRG,ESR1,RXRB,NRBP1,RORA,ESRRB	AR,RXRG
Reactome	GSEA_DE_edgeR_WNTactive_WNTinactive	REACTOME_SENESCENCE_ASSOCIATED_SECRETORY_PHENOTYPE_SASP	0.613095	0.962868	0.0545681	0.304766	0.9036	46	CDKN1A,UBE2D1,ANAPC1,CCNA2,ANAPC7,CDC23	CDKN1A	0.0934066	0.422345	0.245042	0.499678	1.37113	48	IGFBP7,CDK4,RPS6KA1,ANAPC7,CDKN1A,NFKB1,CDKN2A	IGFBP7	0.242697	0.539968	0.131458	-0.404897	-1.173	48	UBE2C,CDKN2D,IL1A,FZR1,CCNA2,MAPK3,UBB,RPS6KA1,CDKN2C,CDKN2A,UBE2S	IL1A,CDKN2D,UBE2C,CCNA2
Reactome	GSEA_DE_edgeR_WNTactive_WNTinactive	REACTOME_DEGRADATION_OF_THE_EXTRACELLULAR_MATRIX	0.0228742	0.340571	0.352488	0.498736	1.49041	48	MMP7,SPP1,LAMC2,COL18A1,LAMB3,LAMC1,MMP10,KLK7,PSEN1,LAMA3,MMP24,CDH1,BMP1,ADAMTS1,FURIN,ADAM17,ADAMTS9	MMP7,SPP1	0.349379	0.699576	0.0847985	-0.402789	-1.06469	66	MMP10,MMP1,CAPN8,PRSS1,COL9A2,CAPNS1,CAPN13,ADAM8,COL4A4,CAPN5,MMP15,COL4A3,CAPN2,ADAMTS9,MMP3,CAPN12,MMP25,CTSS,TIMP2,NID1,COL1A1,LAMB3	MMP10,CAPNS1,COL9A2,MMP1,PRSS1,ADAM8,COL4A4,CAPN8,CAPN13,MMP15,CAPN5,CTSS,COL4A3,CAPN12,COL1A1,MMP25,ADAMTS9	0.244108	0.540884	0.111011	0.399162	1.15961	68	COL1A2,COL23A1,COL17A1,COL14A1,FBN2,TIMP1,ADAMTS9,ADAMTS18,LAMC1,BMP1,COL6A2,LAMA3,COL13A1,LAMA5,CTSB,LAMB3	COL1A2,TIMP1,COL23A1,FBN2,COL17A1,COL14A1,ADAMTS9,ADAMTS18,COL6A2,BMP1
Reactome	GSEA_DE_edgeR_WNTactive_WNTinactive	REACTOME_SIGNALLING_TO_ERKS	0.429799	0.926339	0.10882	-0.343867	-1.0119	28	RIT1,SOS1,CRKL,MAP2K2,CRK,YWHAB,RAPGEF1,HRAS,MAPK14		0.790507	0.92525	0.0472587	-0.321877	-0.741583	29	SHC2,SRC,KRAS,MAPK3,RALA,BRAF	SHC2,SRC	0.244395	0.540884	0.130777	-0.44985	-1.18928	29	HRAS,MAPK3,MAPK12,KRAS,MAPKAPK3,MAP2K2,SRC,SHC2,YWHAB,RALGDS,RAPGEF1,MAPK1,GRB2	HRAS
Reactome	GSEA_DE_edgeR_WNTactive_WNTinactive	REACTOME_NUCLEAR_SIGNALING_BY_ERBB4	0.851675	1	0.0426734	0.288968	0.697009	17	PSEN1,PSEN2,ADAM17,BTC,ADAP1,WWOX		0.83959	0.946517	0.0464155	-0.321168	-0.692868	20	NCOR1,SRC,ESR1	SRC,ESR1	0.245779	0.542519	0.117766	0.542133	1.21726	18	SPARC,ESR1,PSEN2,ADAM17,NCOR1,TAB2,PSENEN,YAP1	SPARC
Reactome	GSEA_DE_edgeR_WNTactive_WNTinactive	REACTOME_RESPONSE_OF_MTB_TO_PHAGOCYTOSIS	0.0828571	0.722189	0.266351	-0.508492	-1.40593	21	PGK1,ENO1,UBB,VPS33B,RPS27A,UBA52,UBC		0.651106	0.867226	0.0760837	0.367177	0.853617	21	CORO1A,ENO1	CORO1A	0.247826	0.545607	0.127505	-0.481706	-1.19906	21	MAPK3,CORO1A,UBB,KPNA1,KPNB1,ATP6V1H,HGS
Reactome	GSEA_DE_edgeR_WNTactive_WNTinactive	REACTOME_REGULATION_OF_FZD_BY_UBIQUITINATION	0.0145121	0.256306	0.38073	-0.661279	-1.70047	15	UBB,FZD4,RNF43,RPS27A,UBA52,UBC,FZD5,LRP5	FZD4	0.223005	0.581522	0.141225	0.573719	1.25842	16	LGR6,LGR4,LRP6,FZD6,ZNRF3	LGR6,LGR4	0.25	0.548956	0.115734	0.559692	1.21168	15	LGR6,LGR5,RNF43,ZNRF3,LGR4,LRP6	LGR6,LGR5
Reactome	GSEA_DE_edgeR_WNTactive_WNTinactive	REACTOME_BIOLOGICAL_OXIDATIONS	0.151625	0.74965	0.21925	-0.305404	-1.15623	101	ALDH3A1,CYP51A1,GSTO1,ALDH1A1,SMOX,AKR1A1,MGST1,UGT1A6,ACSS2,GSTT1,CYP39A1,GSTA4,HSP90AB1,SLC35D1,AKR7A3	ALDH3A1,SMOX	0.200637	0.554145	0.176694	0.365867	1.16155	118	MAOB,CYB5B,NNMT,FDXR,TPST2,BPHL,GSS,ALDH1B1,GSTM4,SLC35B2,GSTM1,SLC26A2,GSTM3,OPLAH,AHCY,SULT1A1,GSTT2,ARNT2,GGT6,GSTZ1,EPHX1,CBR3,ESD,ABHD14B,GSTO1,AKR7A2,NQO2,ALDH1A1,PAPSS1,CYP4F11,MAT2B,CYP2U1	CYB5B,MAOB,NNMT,FDXR,BPHL,TPST2,EPHX1,GSTM1,SLC35B2,GSTM4,GSS,GSTT2,ALDH1B1,SLC26A2,GSTZ1,CBR3,OPLAH,ARNT2	0.250674	0.549002	0.142901	-0.334698	-1.10467	110	ALDH3A1,ALDH2,MGST1,MAOA,CNDP2,GSTM4,SMOX,OPLAH,CYB5B,CYP4F11,ALDH1A1,SULT1C2,NQO2,UGDH,ARNT2,GGCT,GCLM,GSTM1,SLC35B2,CYP51A1,RXRA,CYP4V2,CYP2U1,UGT1A6,PTGS1,PODXL2,ACSS2,CBR3,AHR,GSTO2,ABHD10,CYP2J2,AKR7A2,AHCY,ALDH1B1,NNMT	MGST1,ALDH3A1,ALDH2,MAOA,OPLAH
Reactome	GSEA_DE_edgeR_WNTactive_WNTinactive	REACTOME_FCERI_MEDIATED_MAPK_ACTIVATION	0.62	0.962868	0.086795	-0.320859	-0.887145	21	FOS,SOS1,LYN,HRAS	FOS	0.421308	0.753727	0.0995791	0.413733	1.00989	25	SYK,SHC1,PLCG2,MAP2K4	SYK,SHC1,PLCG2	0.254083	0.550733	0.113313	0.50035	1.19942	24	FOS,VAV3,SYK,MAPK10,MAPK8,MAP3K1	VAV3,FOS
Reactome	GSEA_DE_edgeR_WNTactive_WNTinactive	REACTOME_MRNA_SPLICING	0.986175	1	0.0875697	-0.192731	-0.785043	182	RBM17,SNRPD2,SNRPC,SRSF1,SRSF2,SYMPK,ALYREF,PRCC,YBX1,PCBP2,RBM8A,SMNDC1,SRSF3,CSTF2T,HNRNPF,SNRPG,RBMX,LSM4,HNRNPC,POLR2L,POLR2I,HNRNPH1,LSM7,WBP4,SF3A1,HNRNPUL1,HNRNPA3,PRPF38A,SRSF9,SNRNP40,PPIH,SF3B5,PRPF19,SNRPA,SNRPD3,SRRT,SNRPE,SRSF6,SNRPB,PPIE,SNRNP35,ELAVL1,TXNL4A,FIP1L1,PAPOLA,SNRPD1,AQR,ZRSR2,POLR2A		0.96748	1	0.0289274	-0.237133	-0.70367	184	RBM5,SRRM2,PCBP2,DDX42,U2AF1L4,RNPC3,RBM17,DDX5,PCBP1,CWC25,SRSF1,SF3B1,SF3B2,SRSF11,SRSF2,SRSF6,SRSF7,HNRNPA3,PRPF3,DDX46,HNRNPU,PCF11,DHX38,SRSF3,HNRNPD,SRSF4	SRRM2,PCBP2,RBM5,RNPC3,DDX42,U2AF1L4,CWC25	0.252907	0.550733	0.148262	-0.309406	-1.09003	184	CSTF2,SART1,NCBP1,CPSF3,SNRNP70,SNRNP25,ELAVL1,SF3B3,RBM17,GPKOW,PTBP1,ALYREF,FUS,CD2BP2,HNRNPM,RBM42,HNRNPD,AQR,HSPA8,CTNNBL1,EFTUD2,DHX9,HNRNPF,SF3B5,HNRNPL,USP39,U2AF2,HNRNPK,HNRNPU,POLR2D,POLR2F,DHX38,DHX15,SRSF4,TXNL4A,SNRPF,EIF4A3,CLP1,SNRNP200,PRPF6,BCAS2,LSM4,GTF2F2,HNRNPUL1,PAPOLA,PCBP1,PRPF40A,HNRNPA2B1,CPSF4,NCBP2,SF3A3,SRRT,POLR2I,SRSF3,SF3A2	CSTF2,SART1
Reactome	GSEA_DE_edgeR_WNTactive_WNTinactive	REACTOME_SIGNALING_BY_NTRK2_TRKB	0.9328	1	0.0386372	0.268951	0.628546	15	TIAM1,GRB2,CDK5,FYN		0.150754	0.499663	0.181383	0.569584	1.32397	22	SHC1,PIK3R1,FYN,PTPN11,TIAM1	SHC1,PIK3R1,PTPN11,TIAM1,FYN	0.252768	0.550733	0.114751	0.516354	1.19893	21	FYN,FRS2,NTF3,PIK3R1	FYN,FRS2,NTF3
Reactome	GSEA_DE_edgeR_WNTactive_WNTinactive	REACTOME_TRIGLYCERIDE_METABOLISM	0.619122	0.962868	0.05653	0.351392	0.877258	19	DGAT1,FABP3,LPIN2,LPIN3	DGAT1	0.526442	0.810205	0.0862866	0.406479	0.93579	20	CAV1,PLIN3,PPP1CA,DGAT2	CAV1,DGAT2	0.253731	0.550733	0.124434	-0.492998	-1.20201	19	MGLL,GK,DGAT1,PPP1CA,FABP5,PRKACA,GPD2	MGLL
Reactome	GSEA_DE_edgeR_WNTactive_WNTinactive	REACTOME_SNRNP_ASSEMBLY	0.335788	0.908326	0.0840746	0.358919	1.07683	49	NUP205,NUP155,NUP85,GEMIN5,NUP188,PRMT5,GEMIN4,RAE1,NCBP2,DDX20,NUP43,NUP93	NUP155,NUP205	0.0880682	0.409799	0.257206	0.505154	1.38547	49	PRMT5,SNUPN,RAE1,GEMIN4,SEH1L,CLNS1A,NUP188,NUP155,GEMIN6,NUP37,NCBP2,NUP93,SNRPE,NUP35,NCBP1,NUP98,NUP133,RANBP2,GEMIN7,SNRPD1,NUP85,SNRPD2,NUP88,GEMIN5,AAAS,PHAX	PRMT5,RAE1,SNUPN,SEH1L,GEMIN4	0.255079	0.551469	0.128143	-0.402635	-1.16895	49	WDR77,NCBP1,NUP88,SEC13,GEMIN6,GEMIN7,PRMT5,NUP210,NUP54,SNRPF,GEMIN4,NUP62,NUP107	WDR77
Reactome	GSEA_DE_edgeR_WNTactive_WNTinactive	REACTOME_ACTIVATION_OF_KAINATE_RECEPTORS_UPON_GLUTAMATE_BINDING	NA	NA	NA	NA	NA	NA	NA	NA	NA	NA	NA	NA	NA	NA	NA	NA	0.262963	0.55392	0.112379	0.55469	1.20086	15	NCALD,GNB4,PLCB1,GNG7	NCALD,GNB4
Reactome	GSEA_DE_edgeR_WNTactive_WNTinactive	REACTOME_CELL_EXTRACELLULAR_MATRIX_INTERACTIONS	NA	NA	NA	NA	NA	NA	NA	NA	0.15493	0.499663	0.172324	0.624463	1.36972	16	ACTN1,FLNA,ITGB1,LIMS1,RSU1,PARVB,PARVA	ACTN1,FLNA,LIMS1,PARVB	0.261905	0.55392	0.123257	-0.519696	-1.18593	15	RSU1,ILK,TESK1,ACTN1,PARVA,VASP
Reactome	GSEA_DE_edgeR_WNTactive_WNTinactive	REACTOME_METABOLISM_OF_FAT_SOLUBLE_VITAMINS	0.964561	1	0.0353157	0.225683	0.587329	23	RETSAT,RBP1,GPC1,SDC3,SDC2	RETSAT	0.238908	0.586363	0.113313	-0.549819	-1.21992	24	AKR1C3,AKR1C1,AKR1C4,SDC1	AKR1C4,AKR1C1,AKR1C3	0.264117	0.55392	0.111011	0.497268	1.1867	23	RBP1,LRP1,LRP8,VKORC1,HSPG2,GPC1,SDC2	RBP1,LRP1
Reactome	GSEA_DE_edgeR_WNTactive_WNTinactive	REACTOME_MITOCHONDRIAL_BIOGENESIS	0.982482	1	0.0318535	0.196772	0.616541	63	POLRMT,CREB1,TFB1M,HCFC1,APOO,SOD2,MED1,CRTC2,NCOA1,RXRA,DNAJC11		0.453521	0.762079	0.104344	0.336794	0.999745	67	SMARCD3,NR1D1,CHCHD6,TBL1X,ALAS1,HDAC3,HSPA9,PRKAB1,CARM1,SAMM50,TFB2M,GLUD2,PPRC1,SIRT3	SMARCD3,NR1D1,CHCHD6,TBL1X	0.26087	0.55392	0.131458	-0.362844	-1.11834	67	CHCHD3,SOD2,ALAS1,CYCS,MAPK12,APOO,ESRRA,GABPB1,GLUD1,RXRA,MTX1,IMMT,CALM1,ACSS2,DNAJC11,HCFC1,POLRMT,MED1,HSPA9	CHCHD3,SOD2
Reactome	GSEA_DE_edgeR_WNTactive_WNTinactive	REACTOME_REGULATION_OF_PTEN_GENE_TRANSCRIPTION	0.637703	0.965837	0.0522693	0.299188	0.897627	49	GATAD2A,SLC38A9,MLST8,CHD3,TP53,RRAGB,MECOM,RBBP4,HDAC1,RHEB,MAF1,RING1	SLC38A9,GATAD2A	0.71746	0.903511	0.0502948	-0.320313	-0.81389	55	CHD3,CHD4,PPARG,CBX2,HDAC7,MBD3,MAPK3,LAMTOR5,MECOM,MTOR,PHC3,SUZ12,PHC1,MTA1	CHD3,PPARG,CBX2	0.264019	0.55392	0.128143	-0.389814	-1.14149	55	HDAC1,PHC2,SCMH1,EZH2,CBX2,MAPK3,MECOM,LAMTOR1,RBBP7,HDAC2,CBX4,EGR1,MTA2,MLST8,MAPK1,EED,TP53,MAF1,KDM1A,CBX6,RNF2,MBD3	SCMH1,EZH2,CBX2
Reactome	GSEA_DE_edgeR_WNTactive_WNTinactive	REACTOME_RESOLUTION_OF_D_LOOP_STRUCTURES	0.559322	0.962868	0.0605093	0.352574	0.934834	26	KAT5,RAD51C,MUS81,NBN	KAT5	0.996727	1	0.0366082	-0.203526	-0.46891	29	RAD50,ATM,XRCC3,MUS81,WRN,BARD1	RAD50	0.261745	0.55392	0.12564	-0.448162	-1.16957	28	RAD51,EXO1,RAD51AP1,BARD1,BRCA2,DNA2,RMI2,RAD51C,EME1,BLM,RMI1,BRCA1,XRCC3,TOP3A,BRIP1,MUS81	RAD51
Reactome	GSEA_DE_edgeR_WNTactive_WNTinactive	REACTOME_SIGNALING_BY_HEDGEHOG	0.140152	0.726944	0.234393	-0.307996	-1.18777	114	SYVN1,UBB,GNAS,TUBA1B,P4HB,PSMD8,CDC73,PSMA2,GSK3B,DZIP1,PRKAR1B,SUFU,RPS27A,PSMC3,UBA52,EFCAB7,FUZ,INTU,PSMD3,WDR19,PRKAR2A,UBC,IFT122,PSMB1,RBX1,TUBA4A	SYVN1	0.0128787	0.12699	0.38073	0.469665	1.50834	125	TUBB6,NOTUM,PSMB9,PSMD8,PSMD2,PSMA2,PSMB8,PSMF1,PSMB7,PSMD14,TUBA1B,PRKAR1A,TUBA1A,SEL1L,PSMB1,GLI3,CDC73,SKP1,PSMC2,PSMC4,PSMB5,PSMD3,PSMD5,PTCH1,PSMD1,PSMA5,EVC,PSMA6,PSMC1,ADCY3,PSMD12,PSMB6,PSMD9,PSME1,PSMA1,PSMB3,TUBB4A,PSME3,PSME2,PSMB2,PSMD10,PSMA7,IFT122,PSMD11,PSMA4,RPGRIP1L	TUBB6,NOTUM,PSMB9	0.263852	0.55392	0.137251	-0.323847	-1.08646	122	TUBB4B,TUBA4A,TUBA1C,PSMC3,TUBA1A,TUBB2A,TUBA1B,TUBB2B,PSMC4,PSMD7,UBB,PSMD14,PSMD8,DZIP1,ADCY3,PSMD3,ARRB1,P4HB,IFT57,PSMA4,PSMC2,PSME3,PSMB8,PSMD11,ADCY7,PSMA1,VCP,PSMB7,PSMB10,ADCY6,PRKACA,PSMF1,PRKAR1B,TUBB6,PSMD13,SMO,PSMB5,PSMD2,PSMC5	TUBB4B,TUBB2B,TUBB2A
Reactome	GSEA_DE_edgeR_WNTactive_WNTinactive	REACTOME_SIGNALING_BY_THE_B_CELL_RECEPTOR_BCR	0.891026	1	0.0736213	-0.220036	-0.816502	88	UBB,ITPR3,PPIA,BLNK,SOS1,PSMD8,MAP3K7,PPP3CA,PSMA2,RPS27A,ITPR2,PSMC3,UBA52,LYN,PSMD3,UBC,CALM1,PSMB1		0.000236929	0.0109258	0.518848	0.591092	1.80979	93	SYK,PSMB9,PIK3R1,PSMD8,PIK3AP1,PSMD2,PSMA2,NFATC1,FYN,PSMB8,PSMF1,PSMB7,PSMD14,PLCG2,STIM1,PSMB1,SKP1,PSMC2,PSMC4,SH3KBP1,PSMB5,PSMD3,NFKB1,PSMD5,PSMD1,PSMA5,PSMA6,PSMC1,PSMD12,PSMB6,PSMD9,PSME1,PSMA1,PSMB3,PSME3,PSME2,NFKBIE,PSMB2,ORAI1,PSMD10,PSMA7,PSMD11,NFATC2,PSMA4	SYK,PSMB9,PIK3R1,PIK3AP1,FYN,NFATC1,PLCG2	0.261364	0.55392	0.104344	0.367286	1.11827	95	PRKCB,FYN,ITPR2,SYK,NFATC3,BLNK,PIK3R1,REL,MALT1,ORAI2	PRKCB,FYN,ITPR2
Reactome	GSEA_DE_edgeR_WNTactive_WNTinactive	REACTOME_SMAD2_SMAD3_SMAD4_HETEROTRIMER_REGULATES_TRANSCRIPTION	0.66087	0.978227	0.0840746	-0.294539	-0.892606	32	UBB,YBX1,RPS27A,UBA52,UBC,RNF111,TFDP2,JUNB		0.679803	0.87877	0.0543434	-0.3506	-0.823865	33	SP1,EP300,SMAD3,MAPK3,CDKN2B	SP1,EP300,SMAD3	0.259459	0.55392	0.111463	0.458688	1.16922	34	COL1A2,RNF111,TGIF2,TGIF1	COL1A2
Reactome	GSEA_DE_edgeR_WNTactive_WNTinactive	REACTOME_TRANSCRIPTIONAL_REGULATION_BY_THE_AP_2_TFAP2_FAMILY_OF_TRANSCRIPTION_FACTORS	0.449612	0.926339	0.0714786	0.39104	1.02084	24	CDKN1A,ATAD2,EGFR,DEK,MYC	CDKN1A	0.897436	0.979274	0.0434507	-0.291448	-0.653521	26	CITED2,EP300,KDM5B,VEGFA,ESR1	EP300,CITED2,ESR1	0.257658	0.55392	0.111918	0.489635	1.18247	26	TFAP2A,KCTD1,CDKN1A,ESR1,KDM5B,VEGFA,EGFR	TFAP2A,KCTD1
Reactome	GSEA_DE_edgeR_WNTactive_WNTinactive	REACTOME_TRNA_AMINOACYLATION	0.344186	0.908326	0.0855357	0.417201	1.08913	24	PARS2,WARS2,AARS2,YARS2,VARS2,AIMP2,RARS2,TARS2,PPA1	PARS2	0.358173	0.709098	0.10925	0.44528	1.06965	24	FARSB,LARS2,FARSA,AIMP2,TARS2,PPA1,EARS2,IARS2,NARS2,WARS2,SARS2,FARS2,PPA2,PARS2	FARSB,LARS2	0.263858	0.55392	0.124434	-0.464128	-1.18628	24	CARS2,DARS2,EEF1E1,MARS2,FARSA,EARS2,PPA2,FARSB
Reactome	GSEA_DE_edgeR_WNTactive_WNTinactive	REACTOME_VASOPRESSIN_REGULATES_RENAL_WATER_HOMEOSTASIS_VIA_AQUAPORINS	0.647149	0.968917	0.053677	0.332917	0.8664	23	ADCY7,GNB5,GNG11,ADCY5,PRKAR1A,RAB11FIP2,PRKACB,ADCY3,GNB1	ADCY7	0.989882	1	0.0383206	-0.228762	-0.507478	23	ADCY6,AQP3	ADCY6	0.26297	0.55392	0.110122	0.486383	1.17502	25	ADCY5,RAB11FIP2,GNB4,RAB11A,GNG7	ADCY5,RAB11FIP2,GNB4
Reactome	GSEA_DE_edgeR_WNTactive_WNTinactive	REACTOME_MITOCHONDRIAL_FATTY_ACID_BETA_OXIDATION	0.552707	0.962868	0.0931455	-0.311442	-0.937679	31	DBI,PCTP,MCEE,ECHS1,ACADVL,NDUFAB1		0.0319757	0.216923	0.321776	0.600018	1.52827	31	MECR,ACOT7,PCCB,THEM4,HADHB,ACAA2,ACADM,HADH,ECI1,ACOT9,ACOT2	MECR,THEM4,PCCB,ACOT7	0.267108	0.558801	0.123257	-0.430737	-1.15858	31	DECR1,ACBD6,HADH,PCCB,ACADS,MCAT,ECI1,ECHS1,ACOT7,PCCA,ACAD10
Reactome	GSEA_DE_edgeR_WNTactive_WNTinactive	REACTOME_COOPERATION_OF_PDCL_PHLP1_AND_TRIC_CCT_IN_G_PROTEIN_BETA_FOLDING	0.121166	0.726944	0.156312	0.51952	1.3316	21	CSNK2A2,GNB5,GNG11,GNAQ,TCP1,GNA11,CCT6A,GNB1	CSNK2A2	0.134293	0.495405	0.188204	0.550444	1.34955	26	CCT7,CCT5,CCT4,CCT6A,RGS11,CCT2,CCT8,CCT3,RGS9,TCP1,GNG7,GNB1,CSNK2A1		0.268623	0.560576	0.124434	-0.460058	-1.17853	25	GNA15,CCT5,TCP1,CCT7,CCT3,CCT2,GNB2,GNA11,CCT4,CCT6A	GNA15
Reactome	GSEA_DE_edgeR_WNTactive_WNTinactive	REACTOME_DEPOLYMERISATION_OF_THE_NUCLEAR_LAMINA	NA	NA	NA	NA	NA	NA	NA	NA	NA	NA	NA	NA	NA	NA	NA	NA	0.272222	0.565966	0.110122	0.548982	1.1885	15	PRKCB,LPIN1,LPIN2	PRKCB
Reactome	GSEA_DE_edgeR_WNTactive_WNTinactive	REACTOME_DISEASES_ASSOCIATED_WITH_N_GLYCOSYLATION_OF_PROTEINS	0.930448	1	0.0371479	0.247443	0.626458	20	NEU1,CTSA,DPAGT1,MOGS,ALG2,ALG11		0.456731	0.762079	0.0943564	0.429164	0.988014	20	ALG1,RFT1,CTSA,ALG12,GLB1,MGAT2,ALG8	ALG1,RFT1	0.27409	0.565966	0.119348	-0.47838	-1.18217	20	MPDU1,ALG1,MGAT2
Reactome	GSEA_DE_edgeR_WNTactive_WNTinactive	REACTOME_G_PROTEIN_MEDIATED_EVENTS	0.145929	0.736056	0.141225	0.459592	1.25905	31	ADCY7,PRKCD,CREB1,PLA2G4A,CAMK2G,CAMKK2,KPNA2,ADCY5,PRKAR1A,PLCB3,GNAQ,GNA11,PRKACB,CAMK2D,ADCY3	ADCY7,PRKCD	0.641753	0.867226	0.0793435	0.325345	0.851833	34	KPNA2,GNAI2,PRKAR1A,GNAI3,ADCY3,PLA2G4A,PRKX	KPNA2	0.272566	0.565966	0.10714	0.444502	1.14529	36	ADCY5,ITPR2,CAMK2B	ADCY5,ITPR2,CAMK2B
Reactome	GSEA_DE_edgeR_WNTactive_WNTinactive	REACTOME_RAC1_GTPASE_CYCLE	0.467114	0.943617	0.0625237	0.289357	0.995733	119	NCF2,RACGAP1,PAK6,SWAP70,ARHGAP17,JAG1,DLC1,AMIGO2,VANGL1,ITGB1,DEPDC1B,DOCK9,TAOK3,PLD2,ABI1,GMIP,TIAM1,MYO9B,PLEKHG1,GIT1,LEMD3,ARHGEF5,LBR,VAV2,IQGAP1,ARAP2,GIT2,ARHGAP26,FAM13A,TRIO	NCF2,RACGAP1,PAK6	0.368495	0.720009	0.0766747	-0.366392	-1.05661	144	IQGAP2,PREX2,AMIGO2,ARHGAP27,ARHGAP32,DOCK6,WASF2,ARHGAP24,TFRC,ARHGEF11,SWAP70,ARHGEF7,TRIO,WASL,PAK1,ARHGEF18,CDC42BPA,BAIAP2L1,VAV3,MCF2L,CDC42EP1,MYO9B,RALBP1,BCR,PLEKHG3,PLD1,ARHGEF5,ARHGAP42,ARHGAP21,ARHGAP5,PLEKHG6,ARHGEF4,ARAP2,SRGAP1,CYBA,DOCK5,NISCH,NOXA1,SPATA13,ARHGEF39,RAC1,PKN2,CDC42,RASGRF2,PLEKHG2,ARHGAP26,ARHGAP35	IQGAP2,AMIGO2,PREX2,ARHGAP24,WASF2,ARHGAP27,DOCK6,TFRC,ARHGAP32,ARHGAP42,ARHGEF11,SWAP70,CDC42EP1,PLD1,CDC42BPA,MCF2L,TRIO,ARHGEF7,ARHGEF18,MYO9B,VAV3,PLEKHG3	0.274571	0.565966	0.0988903	0.345804	1.09574	142	SRGAP3,VAV3,ARHGAP26,FAM13A,FGD5,PLEKHG1,PLEKHG4,SRGAP1,SRGAP2,ARHGAP35,SYDE2,CYFIP2,ARHGAP12,MPP7,ARHGEF7,PIK3R1,ARHGAP29,CYBA,WIPF1,PLD2,DOCK4,WASF2,SNAP23,VAMP3,MCF2L,DOCK6,ARHGEF19	SRGAP3,PLEKHG1,FGD5,VAV3,FAM13A,ARHGAP26,SRGAP1,SRGAP2,PLEKHG4
Reactome	GSEA_DE_edgeR_WNTactive_WNTinactive	REACTOME_RETROGRADE_TRANSPORT_AT_THE_TRANS_GOLGI_NETWORK	0.908257	1	0.0702813	-0.225107	-0.726429	43	SCOC,RAB9A,COG8,GCC2,TMF1,STX16,COG5,ARL1,ARFIP2,RABEPK,VAMP3,STX10,RHOBTB3,NAA38,GOLGA4		0.682813	0.880515	0.0518458	-0.338542	-0.846676	46	GCC2,STX16,GOLGA4,RHOBTB3,ARL1,STX10,VPS54,GOLGA1,VPS53,COG1,TMF1	GCC2,GOLGA4,STX16,RHOBTB3	0.273703	0.565966	0.107554	0.424928	1.13992	46	RHOBTB3,STX16,GOLGA4,COG5,VAMP3,IGF2R,VPS52,VPS54,M6PR,STX6	RHOBTB3
Reactome	GSEA_DE_edgeR_WNTactive_WNTinactive	REACTOME_RAF_ACTIVATION	0.655436	0.977683	0.052805	0.323567	0.872794	28	RAF1,CAMK2G,PPP2CA,MAP2K1,SHOC2,MARK3,PPP2R5D,PPP2R5C,CAMK2D	RAF1	0.614634	0.859656	0.0585938	-0.381875	-0.882761	30	JAK2,SRC,KRAS,CAMK2D,BRAF,CAMK2G	JAK2,SRC	0.275938	0.567394	0.120985	-0.425313	-1.14399	31	HRAS,CAMK2D,PPP2R1A,KRAS,MAP2K2,SRC,PPP2R5C,MAP3K11,CALM1,YWHAB	HRAS
Reactome	GSEA_DE_edgeR_WNTactive_WNTinactive	REACTOME_NUCLEOTIDE_CATABOLISM	0.822804	1	0.0426734	0.286424	0.745406	23	GDA,ENTPD5,ADPRM,NUDT15	GDA	0.921182	0.987765	0.0590955	0.269922	0.664346	27	NT5E,NT5M,DNPH1,ITPA,NUDT5,ENTPD2,ADPRM,ENTPD1	NT5E,NT5M	0.277405	0.569018	0.121543	-0.4499	-1.16348	26	NT5C,NT5E,ENTPD3,ENTPD6,DNPH1,NUDT5,NUDT16,NUDT15,GDA,ENTPD2	NT5C,NT5E
Reactome	GSEA_DE_edgeR_WNTactive_WNTinactive	REACTOME_SIGNALING_BY_PDGF	0.614286	0.962868	0.0873098	-0.297614	-0.91404	33	BCAR1,SOS1,CRKL,STAT3,COL6A1,CRK,PIK3CB,COL4A5,PIK3R2,RAPGEF1,HRAS,THBS1,RASA1		0.715909	0.903511	0.0514265	-0.338158	-0.822816	41	COL9A2,THBS1,COL4A4,COL4A3,PTPN12,THBS3,SRC,KRAS	COL9A2,THBS1,COL4A4,PTPN12,COL4A3,SRC,THBS3	0.282143	0.577329	0.105521	0.429471	1.13266	41	THBS4,COL6A2,PIK3R1,COL9A2	THBS4,COL6A2
Reactome	GSEA_DE_edgeR_WNTactive_WNTinactive	REACTOME_CASPASE_ACTIVATION_VIA_EXTRINSIC_APOPTOTIC_SIGNALLING_PATHWAY	0.213716	0.802933	0.116234	0.511152	1.23293	17	FADD,CASP9,TNFSF10,APPL1,DAPK3		0.286689	0.640065	0.101714	-0.546566	-1.17913	20	DAPK1	DAPK1	0.284112	0.578543	0.107972	0.505418	1.16162	20	CFLAR,UNC5B,TNFRSF10B,CD14,UNC5A	CFLAR,UNC5B
Reactome	GSEA_DE_edgeR_WNTactive_WNTinactive	REACTOME_SIGNALING_BY_FGFR	0.641694	0.966146	0.0922597	-0.26625	-0.913414	58	UBB,SOS1,TIAL1,HNRNPF,RPS27A,POLR2L,UBA52,POLR2I,HNRNPH1,UBC,FGFBP1,MKNK1,FGFRL1,HRAS,ESRP2		0.346369	0.699576	0.121543	0.363991	1.07578	66	FGFBP1,FGFR1,SHC1,PIK3R1,FGFR2,POLR2G,POLR2L,PTPN11,POLR2C,POLR2F,PPP2R1A	FGFBP1,FGFR1,SHC1,PIK3R1,PTPN11,FGFR2	0.283981	0.578543	0.12564	-0.359589	-1.09802	65	FGF18,HRAS,NCBP1,MAPK3,FGFBP1,PPP2R1A,UBB,PTBP1,FGFR3,PIK3CA,FGFR4,HNRNPM,KRAS,HNRNPF,SRC,SPRY2,POLR2D,POLR2F,GALNT3,GTF2F2,MAPK1,PTPN11,GRB2,NCBP2,POLR2I,PPP2CA,FGFRL1,FGF9	FGF18,HRAS
Reactome	GSEA_DE_edgeR_WNTactive_WNTinactive	REACTOME_OXIDATIVE_STRESS_INDUCED_SENESCENCE	0.316129	0.901304	0.138805	-0.317788	-1.07211	55	FOS,UBB,AGO1,TXN,MAP2K6,RPS27A,MDM4,MAP4K4,UBA52,CDKN2A,CDK6,UBC,TFDP2,MAP2K3,TNIK,MAPK14	FOS	0.797192	0.928597	0.0446854	-0.301535	-0.78139	60	AGO4,TNRC6A,CBX2,MOV10,MAPK3,KDM6B,CDKN2B,MAP3K5,MAP2K7,E2F3,PHC3,MAP4K4,SUZ12,PHC1,CDKN2D,MAPK14,MDM4,RING1,FOS	AGO4,TNRC6A,CBX2	0.285714	0.5804	0.125033	-0.369943	-1.10487	61	E2F1,CDKN2D,PHC2,SCMH1,TFDP1,EZH2,CBX2,MAPK3,UBB,E2F2,MAP4K4,RBBP7,CDKN2C,AGO4,CDKN2A,CBX4,MAPKAPK3	SCMH1,CDKN2D,EZH2,E2F1,CBX2
Reactome	GSEA_DE_edgeR_WNTactive_WNTinactive	REACTOME_PKMTS_METHYLATE_HISTONE_LYSINES	0.689459	0.980672	0.0808589	-0.288192	-0.867678	31	ASH1L,SMYD2,SETD1B,SETD1A,WDR5		0.628478	0.867226	0.057853	-0.373691	-0.871261	32	DOT1L,ASH1L,SETD1B,SETD2,ATF7IP,MECOM,WDR5,SUZ12,EHMT2,SETD6,SETDB1,SETD1A	DOT1L,SETD1B	0.286652	0.580902	0.117766	-0.413719	-1.12421	32	SMYD3,EZH2,SMYD2,SUV39H1,MECOM,RBBP7,DOT1L,SUV39H2,ASH2L,WDR5,EED,SETD1B	EZH2
Reactome	GSEA_DE_edgeR_WNTactive_WNTinactive	REACTOME_METABOLISM_OF_CARBOHYDRATES	0.0375847	0.503634	0.321776	-0.305769	-1.2493	186	ALDOC,ALDOA,GAPDH,FUT11,PGK1,ENO1,TPI1,B4GALT2,UBB,GPI,ENO2,ALDH1A1,AKR1A1,HK2,PGLS,PKM,CHPF,PGAM1,FUT3,PFKFB3,B3GALT6,PGP,SLC25A12,B3GNT7,NUP54,IDS,G6PD	FUT11,B4GALT2,ALDOC,ENO2	0.0658497	0.357952	0.287805	0.35887	1.23201	211	HS3ST1,HYAL2,GOT2,CD44,GAA,ALDOC,IDUA,EXT2,FUT1,GLCE,SLC25A11,SLC35B2,RAE1,HEXB,SDC2,SLC26A2,SORD,HK1,GNPDA1,B4GALT7,SLC37A4,SDC4,CHST15,GOT1,DCXR,PPP1R3C,SDC3,SEH1L,MDH1,CHPF,NUP188,XYLT2,HEXA,G6PC3,PGM1,GALT,MDH2,RPE,PPP2R1A,B4GALT2,ALDH1A1,HYAL3,CHSY1,NUP155,GLB1,PAPSS1,PGAM1,ENO1,SLC25A1,PHKA1,CHST7,GNS,VCAN,NUP37,SGSH,KHK	HS3ST1,IDUA,GOT2,HYAL2,GLCE,GAA,SDC2,EXT2,SLC35B2,SORD,RAE1,ALDOC,SEH1L,PPP1R3C,SLC26A2,B4GALT7,HK1,GNPDA1,XYLT2,FUT1,SLC37A4,SDC3	0.2875	0.58122	0.143759	-0.298664	-1.05681	207	ST3GAL1,CD44,CRYL1,VCAN,GOT1,SLC37A4,PGD,HS6ST1,PCK2,TALDO1,HPSE,SLC25A10,PRPS2,PGP,B3GNT7,B4GALT4,SLC25A1,PPP2R1A,UBB,MDH2,GLYCTK,GOT2,HK1,ALDH1A1,NUP88,SEC13,B4GALT2,HMMR,GYG1,FBP1,TKT,SLC35B2,RPIA,PYGL,PGAM1,NDST1,DERA,GPC4,FUT4,GYG2,PHKB,AGL,SLC25A11,HK2,HS3ST1,NUP210,PRKACA,MAN2C1,ADPGK,NUP54,PYGB	ST3GAL1,CRYL1,CD44,VCAN,PRPS2,B3GNT7,HPSE,PCK2
Reactome	GSEA_DE_edgeR_WNTactive_WNTinactive	REACTOME_INSULIN_RECEPTOR_RECYCLING	0.670788	0.980672	0.052163	0.330832	0.837574	20	ATP6V0A1,ATP6V0D1,ATP6V1A,ATP6V1H,TCIRG1,ATP6V1D,ATP6V1E1,ATP6V1B1,INSR,ATP6V0A2		0.422434	0.753727	0.09855	0.452474	1.03025	19	ATP6V1A,ATP6V1B2,ATP6V0D1,ATP6V1C1,ATP6AP1,ATP6V1E1	ATP6V1A,ATP6V1B2	0.28972	0.581709	0.10673	0.502525	1.15497	20	ATP6V1B1,ATP6AP1,ATP6V0E1,INSR	ATP6V1B1
Reactome	GSEA_DE_edgeR_WNTactive_WNTinactive	REACTOME_NUCLEAR_EVENTS_KINASE_AND_TRANSCRIPTION_FACTOR_ACTIVATION	0.207951	0.802933	0.169571	-0.358906	-1.17357	45	ID1,FOS,ID2,EGR1,FOSL1,RPS6KA3	FOS,ID1	0.504687	0.801015	0.0661326	-0.386408	-0.966384	46	ID4,CHD4,RPS6KA2,JUND,EP300,ID3,F3,ID1	ID4,JUND,ID3,EP300,ID1,RPS6KA2,F3	0.291592	0.581709	0.103576	0.421166	1.12982	46	FOS,SH3GL3,ID3,TCF12	SH3GL3,ID3,FOS
Reactome	GSEA_DE_edgeR_WNTactive_WNTinactive	REACTOME_RET_SIGNALING	0.942308	1	0.0632191	-0.222434	-0.599499	19	SOS1,PIK3CB,PIK3R2,PRKCA		0.650246	0.867226	0.0762797	0.349804	0.860956	27	SHC1,PIK3R1,PIK3R3,PTPN11,PDLIM7,NRTN	SHC1,PIK3R1,PIK3R3,PTPN11	0.291892	0.581709	0.103958	0.46231	1.12907	27	RET,DOK5,FRS2,PIK3R1	RET,DOK5,FRS2
Reactome	GSEA_DE_edgeR_WNTactive_WNTinactive	REACTOME_RHO_GTPASES_ACTIVATE_WASPS_AND_WAVES	0.99376	1	0.0344919	0.191852	0.519605	30	ACTR2,PTK2,ABI1,GRB2		0.975649	1	0.0372254	-0.232101	-0.541447	31	WASF2,WASL,MAPK3,ARPC4,RAC1,CDC42,ABL1,ACTG1	WASF2	0.291391	0.581709	0.11725	-0.420989	-1.13236	31	MAPK3,NCKAP1,ARPC1B,BAIAP2,ACTR3,ARPC1A,ARPC2
Reactome	GSEA_DE_edgeR_WNTactive_WNTinactive	REACTOME_RND1_GTPASE_CYCLE	0.509119	0.96271	0.0643583	0.347732	0.975606	35	EPSTI1,KIDINS220,STIP1,VANGL1,PLEKHG5,DEPDC1B,WDR6,DST,LEMD3	EPSTI1	0.387821	0.732583	0.0808589	-0.437857	-1.06584	39	MUC13,DST,TFRC,CPD,VANGL2,PKP4,ARHGAP5,ALDH3A2,DLG5	MUC13,DST,TFRC,CPD,VANGL2	0.290265	0.581709	0.103197	0.430922	1.12636	38	UBXN11,ARHGAP35,FRS2,PLEKHG5,DSP,KIDINS220,PIK3R1,TMEM59,WDR6,ANKRD26	UBXN11,FRS2,PLEKHG5
Reactome	GSEA_DE_edgeR_WNTactive_WNTinactive	REACTOME_TRNA_PROCESSING_IN_THE_NUCLEUS	0.0469208	0.54673	0.252961	0.474609	1.44048	52	NUP205,RPP38,NUP155,NUP85,TRNT1,NUP188,DDX1,TSEN2,TSEN54,RAE1,TSEN34,NUP43,NUP93	RPP38,NUP155,NUP205	0.30163	0.647551	0.129443	0.405113	1.13498	53	RAE1,SEH1L,NUP188,RAN,NUP155,TSEN15,CLP1,NUP37,NUP93,RPP40,NUP35,POP4,ELAC2,NUP98,XPOT,NUP133,TSEN34,RANBP2,NUP85,RPP30,NUP88,AAAS	RAE1,SEH1L	0.289044	0.581709	0.121543	-0.382707	-1.12148	53	CSTF2,ELAC2,NUP88,SEC13,POP5,NUP210,NUP54,NUP62,CLP1,NUP107,ZBTB8OS,NUP35,CPSF4,POP4,XPOT,NUP37,TSEN15,SEH1L,POP1,NUP155	CSTF2
Reactome	GSEA_DE_edgeR_WNTactive_WNTinactive	REACTOME_PARASITE_INFECTION	0.94362	1	0.0345664	0.23012	0.678108	44	ACTR2,MYO1C,PTK2,SYK,ABI1,MYO9B,GRB2,VAV2,FYN,ARPC1B,MYH9		0.671271	0.871727	0.0806388	0.310678	0.844957	46	SYK,CYFIP1,CYFIP2,FYN,ELMO2,ABI2,MYO5A,MYO1C,YES1,ARPC1A	SYK,CYFIP2,CYFIP1,FYN	0.294756	0.586028	0.103576	0.422423	1.12739	45	FYN,VAV3,SYK,CYFIP2,WIPF1,WASF2	FYN,VAV3
Reactome	GSEA_DE_edgeR_WNTactive_WNTinactive	REACTOME_BBSOME_MEDIATED_CARGO_TARGETING_TO_CILIUM	0.539185	0.962868	0.063079	0.3804	0.949675	19	BBS2,BBS1,BBS4,TCP1	BBS2	0.457002	0.762079	0.0956031	0.430118	0.999942	21	BBS10,CCT5,CCT4,CCT2,CCT8,BBS7,CCT3,TCP1	BBS10	0.295652	0.586423	0.11524	-0.460192	-1.14551	21	CCT5,TCP1,RAB3IP,CCT3,CCT2,MKKS,CCT4,SMO
Reactome	GSEA_DE_edgeR_WNTactive_WNTinactive	REACTOME_RESOLUTION_OF_D_LOOP_STRUCTURES_THROUGH_SYNTHESIS_DEPENDENT_STRAND_ANNEALING_SDSA	0.610169	0.962868	0.0564118	0.344188	0.895735	23	KAT5,RAD51C,NBN,XRCC2,RBBP8	KAT5	0.998302	1	0.0382417	-0.204133	-0.458044	25	RAD50,ATM,XRCC3,WRN,BARD1	RAD50	0.297118	0.587943	0.116234	-0.442499	-1.131	24	RAD51,EXO1,RAD51AP1,BARD1,BRCA2,DNA2,RMI2,RAD51C,BLM,RMI1,BRCA1,XRCC3,TOP3A,BRIP1,NBN	RAD51
Reactome	GSEA_DE_edgeR_WNTactive_WNTinactive	REACTOME_CA_DEPENDENT_EVENTS	0.0521472	0.566573	0.245042	0.582198	1.49225	21	ADCY7,PRKCD,CREB1,PLA2G4A,CAMK2G,CAMKK2,KPNA2,ADCY5,PRKAR1A,PRKACB,CAMK2D,ADCY3	ADCY7,PRKCD	0.741206	0.912254	0.0706196	0.34719	0.807027	22	KPNA2,PRKAR1A,ADCY3,PLA2G4A,PRKX	KPNA2	0.299456	0.588601	0.102822	0.476717	1.14277	24	ADCY5,CAMK2B	ADCY5,CAMK2B
Reactome	GSEA_DE_edgeR_WNTactive_WNTinactive	REACTOME_DNA_DAMAGE_RECOGNITION_IN_GG_NER	0.139394	0.726944	0.208955	-0.394199	-1.23508	37	INO80,UBB,NFRKB,CETN2,ACTB,COPS6,RPS27A,UBA52,UBC,COPS2,RAD23A,RBX1	NFRKB,INO80	0.000257456	0.0109258	0.498493	0.721147	1.89916	37	PARP1,RUVBL1,ACTL6A,GPS1,COPS7A,COPS6,COPS5,ACTR5,CUL4A,COPS8,COPS4,DDB2,XPC	PARP1,RUVBL1,ACTL6A,ACTR5	0.29932	0.588601	0.11725	-0.40679	-1.11498	37	RUVBL1,COPS3,UBB,RAD23A,ACTR5,COPS6,ACTR8,COPS7A,MCRS1,GPS1,ACTL6A,COPS7B,ACTB
Reactome	GSEA_DE_edgeR_WNTactive_WNTinactive	REACTOME_STIMULI_SENSING_CHANNELS	0.133333	0.726944	0.213928	-0.396466	-1.24219	37	ASPH,UBB,SRI,TRPC6,RPS27A,NEDD4L,UBA52,TRPM4,UBC,STOM,CALM1,TRPM7,ANO1,ANO5,MLKL		0.155172	0.499663	0.138022	-0.51285	-1.28558	48	TSC22D3,TPCN1,TRPC6,ANO1,TRPM4,SRI,ANO5,SGK2,ANO8,ASIC1	TRPC6,TSC22D3,ANO1,TPCN1,SRI,TRPM4,SGK2,ANO8,ASIC1	0.29955	0.588601	0.116739	-0.390676	-1.10957	43	ASPH,TRPM4,TPCN2,SGK2,UBB,SLC9B2,TSC22D3,FKBP1B,ASIC1,BEST4,SRI,CALM1,CLCN7	ASPH,TRPM4,TPCN2
Reactome	GSEA_DE_edgeR_WNTactive_WNTinactive	REACTOME_BETA_CATENIN_INDEPENDENT_WNT_SIGNALING	0.348754	0.908326	0.138805	-0.274685	-1.04712	103	UBB,FZD4,ITPR3,PFN1,AGO1,PSMD8,MAP3K7,CLTB,PPP3CA,PSMA2,RHOA,RPS27A,ITPR2,DVL1,PSMC3,UBA52,SCRIB,CLTA,PSMD3,UBC,CALM1,PSMB1,FZD5,AP2S1,PRKCA,GNG5,PSMF1,TCF7L2	FZD4	0.0316845	0.216681	0.321776	0.44383	1.40907	118	PSMB9,CTNNB1,LEF1,PSMD8,MYC,AP2M1,PSMD2,PSMA2,TCF7,NFATC1,AXIN2,PSMB8,PSMF1,PRICKLE1,PSMB7,PSMD14,FZD6,PSMB1,PSMC2,PSMC4,PARD6A,PSMB5,PSMD3,PSMD5,PSMD1,FZD7,PSMA5,PSMA6,PSMC1,PSMD12,PSMB6,PSMD9,PSME1,PSMA1,PSMB3,RYK,PSME3,PSME2,PSMB2,PSMD10,PSMA7,PSMD11,CLTB,PSMA4	PSMB9,LEF1,TCF7,CTNNB1,MYC,PRICKLE1,AXIN2,NFATC1,PARD6A	0.301738	0.591519	0.0940503	0.349479	1.08733	118	PRKCB,LEF1,ITPR2,ROR2,PRKG1,GNB4,FZD7,PLCB1,AGO3,AP2A2,CTNNB1,FZD2,RAC2,GNG7,TNRC6B	PRKCB,LEF1,ITPR2,ROR2,PRKG1,GNB4
Reactome	GSEA_DE_edgeR_WNTactive_WNTinactive	REACTOME_DRUG_ADME	0.610429	0.962868	0.0916795	-0.285799	-0.908533	40	SLCO1B3,UGT1A6,BSG,ABCC1,GSTT1	SLCO1B3	0.269592	0.617877	0.100279	-0.465577	-1.16708	48	UGT2B15,GGT1,GSTA1,UGT2B17,ABCC3,SLC22A3	UGT2B15,UGT2B17,GSTA1,GGT1,SLC22A3,ABCC3	0.304659	0.595857	0.100991	0.41937	1.10924	43	BCHE,GGT1,VAV3,GGT7	BCHE,GGT1,VAV3
Reactome	GSEA_DE_edgeR_WNTactive_WNTinactive	REACTOME_REGULATION_OF_LIPID_METABOLISM_BY_PPARALPHA	0.75945	0.996081	0.0857844	-0.237496	-0.883825	93	ANGPTL4,FDFT1,HMGCS1,FADS1,TRIB3,NR1D1,HMGCR	ANGPTL4	0.186747	0.538835	0.17822	0.382611	1.19558	102	PLIN2,FHL2,RGL1,SMARCD3,G0S2,ANKRD1,NR1D1,RORA,MED27,NR1H2,ARNT2,TBL1X,ALAS1,HDAC3,ACADM,MED20,MED16	FHL2,PLIN2,SMARCD3,RGL1,ANKRD1,NR1D1,G0S2,MED27,RORA,TBL1X,ARNT2	0.306329	0.597733	0.123257	-0.329411	-1.07736	99	FADS1,TXNRD1,CPT2,ALAS1,MED24,HMGCR,ME1,ACSL1,NPAS2,MED25,ARNT2,CPT1A,ESRRA,CCNC,RXRA,SLC27A1,MED9,NFYC,GPS2,FDFT1,SREBF2,AHR,MED22,MED18,MED1,MED30	FADS1,TXNRD1
Reactome	GSEA_DE_edgeR_WNTactive_WNTinactive	REACTOME_FORMATION_OF_RNA_POL_II_ELONGATION_COMPLEX	0.753666	0.996081	0.0444181	0.274958	0.834521	52	POLR2D,CCNT1,NELFCD,CDK7,IWS1,ELL,NCBP2,SUPT5H,NELFB,SUPT6H,PAF1,GTF2H1		0.0706522	0.369834	0.282013	0.49776	1.39454	53	ERCC2,POLR2G,POLR2L,NELFCD,POLR2C,POLR2F,CDC73,GTF2F2,CDK9,POLR2E,GTF2H3,NCBP2,POLR2J,CTR9,GTF2H5,SUPT16H,PAF1,NCBP1	ERCC2	0.307692	0.599003	0.11725	-0.375967	-1.10173	53	NELFB,NCBP1,GTF2H1,POLR2D,POLR2F,GTF2F2,CTDP1,NELFE,NCBP2,POLR2I,TCEA1,SSRP1,GTF2H3,POLR2E,WDR61,CCNK,POLR2K	NELFB
Reactome	GSEA_DE_edgeR_WNTactive_WNTinactive	REACTOME_KERATAN_SULFATE_BIOSYNTHESIS	NA	NA	NA	NA	NA	NA	NA	NA	0.197917	0.554145	0.127505	-0.599832	-1.24374	16	ST3GAL6,B4GALT4,B4GALT1,B3GNT7	ST3GAL6,B4GALT4	0.309524	0.599878	0.111918	-0.5003	-1.14166	15	ST3GAL1,B3GNT7,B4GALT4,B4GALT2	ST3GAL1,B3GNT7
Reactome	GSEA_DE_edgeR_WNTactive_WNTinactive	REACTOME_UPTAKE_AND_ACTIONS_OF_BACTERIAL_TOXINS	0.106667	0.726944	0.224966	-0.531052	-1.39566	17	ANTXR1,MAP2K2,HSP90AB1,MAP2K6,VAMP2,CALM1,MAP2K3	ANTXR1	0.745192	0.914505	0.0681513	0.337906	0.777922	20	FURIN,MAP2K3,MAP2K2,MAP2K4,MAP2K6,HBEGF,CD9,VAMP1,PDCD6IP	FURIN	0.309568	0.599878	0.102822	0.51031	1.1458	18	VAMP2,VAMP1,CD9,SYT1,HSP90AB1,MAP2K4,ANTXR1	VAMP2,VAMP1
Reactome	GSEA_DE_edgeR_WNTactive_WNTinactive	REACTOME_G_ALPHA_Q_SIGNALLING_EVENTS	0.84858	1	0.0753094	-0.236466	-0.82573	63	RGS2,ITPR3,SOS1,RPS6KA3,TRPC6	RGS2	0.30618	0.651976	0.130777	0.357055	1.07805	79	GRPR,HRH1,P2RY6,RGS2,KISS1R,PIK3R1,CCK,ABHD6,PIK3R3,DGKZ,RPS6KA1,ANXA1,DGKA	GRPR,HRH1,PIK3R1,ABHD6,P2RY6,PIK3R3,RGS2,DGKZ,DGKA,CCK,KISS1R	0.311436	0.600728	0.119348	-0.348732	-1.08215	72	MMP3,MGLL,RGS2,PIK3R2,HRAS,GNA15,DGKZ,MAPK3,LPAR2,F2RL1,PIK3CA,RPS6KA1,CYSLTR1,RGS3,GNB2,KRAS,GNA11	MMP3,MGLL,PIK3R2,HRAS,DGKZ,RGS2,GNA15
Reactome	GSEA_DE_edgeR_WNTactive_WNTinactive	REACTOME_HDACS_DEACETYLATE_HISTONES	0.390169	0.908326	0.0782955	0.384663	1.05379	31	GATAD2A,HDAC8,BRMS1,HDAC10,ARID4B,SAP30L,CHD3	GATAD2A	0.387889	0.732583	0.0819779	-0.458191	-1.06827	32	CHD3,NCOR1,CHD4,GPS2,NCOR2,ARID4B,MBD3	CHD3,NCOR2	0.310722	0.600728	0.112379	-0.406325	-1.10412	32	HDAC1,RBBP7,HDAC8,HDAC2,GPS2,BRMS1,MTA2,HMG20B,KDM1A,MBD3
Reactome	GSEA_DE_edgeR_WNTactive_WNTinactive	REACTOME_PROTEIN_LOCALIZATION	0.141791	0.726944	0.231127	-0.291454	-1.15403	135	UBB,PEX6,SEC61G,PEX7,HACL1,NDUFB8,SLC25A12,NUDT7,IDH1,SEC61B,GRPEL2,BAG6,SERP1,CHCHD2,RPS27A,VAMP2,AGPS,UBA52,VAPA,TOMM7,UBC,UBE2D3,TIMM8A,MLYCD,TIMM13,IDE,PXMP4,GRPEL1,DNAJC19,GNPAT,PXMP2,PAM16,ALDH3A2,TOMM20,CYC1,STX5,DECR2,APP,FIS1,DHRS4,PEX14,TIMM10,CHCHD10,TIMM17B	PEX6	0.160959	0.509303	0.206588	0.356971	1.17361	145	NUDT7,SGTA,CAT,GRPEL1,TOMM40,HMGCL,ECI2,SLC25A17,LDHD,TIMM50,TOMM22,PRNP,ACO2,MPV17,ZFAND6,HSPA9,COQ2,TIMM22,CRAT,PEX7,PMPCA,TIMM8A,PEX19,PEX10,GET4,ACOX3,LONP2,EPHX2,CHCHD4,ACOT2,ATAD1,SAMM50,CYC1,TYSND1,HSPD1,PEX3,ABCD1,HACL1,ACOT4	NUDT7,SGTA,SLC25A17,LDHD	0.313889	0.604074	0.128143	-0.312862	-1.0599	140	IDH1,CHCHD3,SLC25A4,TOMM40,PXMP2,LDHD,CYC1,ACO2,HSD17B4,ACOT8,CS,UBB,UBL4A,PEX7,PEX2,TOMM5,COA4,HACL1,CHCHD4,IDE,MTX1,CHCHD10,SCP2,CMC2,IDH3G,CYB5A,ABCD1	CHCHD3,LDHD
Reactome	GSEA_DE_edgeR_WNTactive_WNTinactive	REACTOME_INSULIN_PROCESSING	0.511936	0.96271	0.0934449	-0.371449	-0.955174	15	EXOC1,VAMP2,SLC30A5,RAB27A,SLC30A7,EXOC3,CPE		0.558824	0.825579	0.0661326	-0.443205	-0.935979	18	VAMP2,KIF5B,SLC30A7,EXOC6,EXOC7,STX1A	VAMP2	0.317844	0.609082	0.100633	0.517886	1.13435	16	CPE,VAMP2,EXOC4	VAMP2,CPE
Reactome	GSEA_DE_edgeR_WNTactive_WNTinactive	REACTOME_TBC_RABGAPS	0.046131	0.546542	0.257206	0.500535	1.4361	37	TBC1D2,TBC1D20,RABGEF1,GGA2,RABEP1,RAB5B,TSC1,TSC2,TBC1D10A,TBC1D7,SYTL1	TBC1D2,TBC1D20	0.8125	0.928839	0.0450443	-0.301679	-0.734351	39	TSC2,GGA1,GGA3,ULK1,TBC1D16,GGA2,TSC1,RABGEF1,TBC1D10B	TSC2	0.31794	0.609082	0.0978773	0.422576	1.10958	39	TBC1D17,TSC1,OPTN,GABARAP,RAB11A,TBC1D25,GABARAPL2,ULK1,RAB4A	TSC1
Reactome	GSEA_DE_edgeR_WNTactive_WNTinactive	REACTOME_NUCLEOTIDE_SALVAGE	0.29443	0.868591	0.129443	-0.429165	-1.14598	18	UCKL1,UPP1,APRT,PNP,DGUOK,TK1,HPRT1		0.0165513	0.146464	0.352488	0.722741	1.66388	20	ADA,APRT,CDA,ADK,TK1,HPRT1,DGUOK,GMPR2,AMPD2	ADA,ADK,CDA	0.319058	0.609836	0.10925	-0.461586	-1.14067	20	TK1,UCK2,GMPR,GMPR2,DCK	TK1
Reactome	GSEA_DE_edgeR_WNTactive_WNTinactive	REACTOME_COLLAGEN_DEGRADATION	0.092504	0.726944	0.184706	0.586166	1.41387	17	MMP7,COL18A1,MMP10,FURIN,ADAM17,CTSB	MMP7	0.404362	0.740603	0.0810802	-0.465348	-1.0557	27	MMP10,MMP1,COL9A2,COL4A4,MMP15,COL4A3,MMP3	MMP10,COL9A2,MMP1,COL4A4,MMP15,COL4A3	0.320721	0.61024	0.0982123	0.446263	1.10244	28	COL1A2,COL23A1,COL17A1,COL14A1,COL6A2,COL13A1,CTSB,COL9A2	COL1A2,COL23A1,COL17A1,COL14A1,COL6A2
Reactome	GSEA_DE_edgeR_WNTactive_WNTinactive	REACTOME_SYNTHESIS_OF_GLYCOSYLPHOSPHATIDYLINOSITOL_GPI	0.84168	1	0.0438002	0.302346	0.716747	16	PIGO,PIGH,PIGC,PIGQ		0.893287	0.977429	0.0439759	-0.297098	-0.624227	17	PIGL	PIGL	0.320594	0.61024	0.108394	-0.480806	-1.13579	17	PIGZ,PIGW,PIGO	PIGZ,PIGW
Reactome	GSEA_DE_edgeR_WNTactive_WNTinactive	REACTOME_METALLOPROTEASE_DUBS	0.0153019	0.256306	0.38073	-0.657309	-1.69026	15	UBB,STAMBP,BARD1,RPS27A,UBA52,BRCA1,UBC		0.80285	0.928839	0.0639272	0.334384	0.717851	15	PSMD14,STAM,BRCA1	STAM	0.322511	0.612261	0.10925	-0.494672	-1.12882	15	UBB,PSMD14,BARD1,BRCC3,BRCA1
Reactome	GSEA_DE_edgeR_WNTactive_WNTinactive	REACTOME_POSTMITOTIC_NUCLEAR_PORE_COMPLEX_NPC_REFORMATION	0.046225	0.546542	0.261664	0.570211	1.50154	25	NUP205,NUP155,NUP85,RCC1,AHCTF1,NUP188,NUP43,NUP93	NUP155,NUP205	0.300242	0.647551	0.121543	0.469288	1.1455	25	SEH1L,NUP188,RAN,NUP155,NUP37,NUP93,NUP35,NUP98,NUP133,SUMO1	SEH1L	0.327314	0.619979	0.111011	-0.432197	-1.10716	25	RCC1,SEC13,KPNB1,UBE2I,NUP54,NUP62,NUP107,NUP35,NUP37,SEH1L,NUP155,RANGAP1
Reactome	GSEA_DE_edgeR_WNTactive_WNTinactive	REACTOME_INOSITOL_PHOSPHATE_METABOLISM	0.639626	0.965837	0.054794	0.329109	0.891344	30	INPP5D,PLCD3,SYNJ1,PLCG2,PPIP5K2,ITPKC,MTMR9,INPP5B,PLCB3		0.263578	0.615742	0.102822	-0.480732	-1.16632	38	PLCE1,PLCH1,NUDT4,IMPA2,INPPL1,INPP4B	NUDT4,PLCE1,PLCH1,IMPA2,INPPL1,INPP4B	0.329646	0.621899	0.10925	-0.395834	-1.08363	35	IMPA2,ITPK1,INPP1,MINPP1,INPP4A,ITPKC	IMPA2
Reactome	GSEA_DE_edgeR_WNTactive_WNTinactive	REACTOME_PROTEIN_PROTEIN_INTERACTIONS_AT_SYNAPSES	0.202765	0.802933	0.11725	0.4413	1.20894	31	NLGN4X,EPB41L1,DBNL,SHARPIN,STXBP1,HOMER1,HOMER2		0.645333	0.867226	0.0808589	0.321696	0.847198	37	STXBP1,APBA2,NLGN1,LRFN4,SIPA1L1	STXBP1,APBA2,LRFN4,NLGN1	0.329806	0.621899	0.095288	0.414336	1.0961	42	NRXN3,NLGN4X,PPFIA4,SYT1,PTPRS,LRRTM1,PPFIA3,PPFIBP2,PPFIA1,LIN7B,PPFIBP1,PTPRD,HOMER3	NRXN3,NLGN4X,PPFIA4
Reactome	GSEA_DE_edgeR_WNTactive_WNTinactive	REACTOME_CHONDROITIN_SULFATE_DERMATAN_SULFATE_METABOLISM	0.451761	0.926339	0.0706196	0.391991	1.01427	22	CHST12,B4GALT7,CHPF2,GPC1,CHST3,ARSB,SDC3	CHST12	0.0185609	0.152812	0.352488	0.636173	1.60442	30	IDUA,HEXB,SDC2,B4GALT7,SDC4,CHST15,SDC3,CHPF,XYLT2,HEXA,HYAL3,CHSY1,CHST7,VCAN	IDUA,SDC2,B4GALT7,XYLT2,SDC3	0.333333	0.627144	0.096563	0.438912	1.09631	31	CHST11,CSGALNACT1,HEXA,HSPG2,IDUA,GPC1,SDC2,B3GAT3	CHST11
Reactome	GSEA_DE_edgeR_WNTactive_WNTinactive	REACTOME_CTLA4_INHIBITORY_SIGNALING	0.940226	1	0.0387167	0.263245	0.624054	16	AKT2,PPP2CA,PPP2R5D,FYN,PPP2R5C,PPP2CB		0.215146	0.571925	0.120985	-0.587705	-1.23482	17	LCK,SRC	LCK,SRC	0.334572	0.62807	0.0975449	0.511206	1.11971	16	FYN,PPP2R1B	FYN
Reactome	GSEA_DE_edgeR_WNTactive_WNTinactive	REACTOME_REGULATED_NECROSIS	0.472754	0.949731	0.0664364	0.327155	0.981535	49	GSDMD,FADD,XIAP,IL1B,CHMP7,TNFSF10,PELI1	GSDMD,XIAP	1	1	0.0605093	0.170486	0.475351	51	FAS,SDCBP,PELI1,CHMP7,IL18,BAK1,CASP1,TRAF2,CHMP4C,PDCD6IP,TNFRSF10B,STUB1,BAX	FAS	0.336323	0.62995	0.10882	-0.371043	-1.08716	50	IL1A,IL1B,CYCS,UBB,FLOT1,CASP3,CASP4,TRADD,FADD,IL18,TRAF2,BAK1,SDCBP,PDCD6IP,GSDMD,FLOT2	IL1A,IL1B
Reactome	GSEA_DE_edgeR_WNTactive_WNTinactive	REACTOME_ATTENUATION_PHASE	0.903374	1	0.0381629	0.25952	0.665185	21	HSPH1,HSPA2,DEDD2,FKBP4		0.461921	0.762079	0.0734381	-0.450693	-0.994921	22	HSPA1A,HSPB1,HSPA1B,EP300	HSPA1A,HSPA1B,EP300,HSPB1	0.341328	0.63731	0.0959207	0.469829	1.0909	21	HSPA2,HSP90AB1,HSPA1B,HSPA1A,HSBP1,HSPB1,EP300	HSPA2
Reactome	GSEA_DE_edgeR_WNTactive_WNTinactive	REACTOME_MITOCHONDRIAL_TRNA_AMINOACYLATION	0.2432	0.813174	0.107972	0.49512	1.20491	18	PARS2,WARS2,AARS2,YARS2,VARS2,RARS2	PARS2	0.665094	0.87037	0.0728939	0.367886	0.82847	18	LARS2,TARS2,EARS2,IARS2,NARS2,WARS2,SARS2,FARS2,PPA2,PARS2	LARS2	0.343284	0.63731	0.104344	-0.455433	-1.09556	18	CARS2,DARS2,MARS2,EARS2
Reactome	GSEA_DE_edgeR_WNTactive_WNTinactive	REACTOME_NOTCH2_ACTIVATION_AND_TRANSMISSION_OF_SIGNAL_TO_THE_NUCLEUS	0.708223	0.98425	0.0756946	-0.315283	-0.810745	15	UBB,RPS27A,UBA52,UBC,PSENEN		0.578313	0.840467	0.0642141	-0.431926	-0.907513	17	MDK	MDK	0.343284	0.63731	0.104344	-0.456885	-1.09905	18	MDK,UBB
Reactome	GSEA_DE_edgeR_WNTactive_WNTinactive	REACTOME_TRNA_PROCESSING	0.109705	0.726944	0.157403	0.374513	1.24895	93	NUP205,RPP38,LCMT2,NUP155,NUP85,FTSJ1,GTPBP3,TRNT1,NUP188,ADAT1,DDX1,ADAT3,TSEN2,PUS7,TSEN54,QTRT1,RAE1,TSEN34,ADAT2,NUP43,NUP93	RPP38,NUP155,LCMT2,NUP205	0.139394	0.496664	0.208955	0.399357	1.23713	98	RAE1,THG1L,SEH1L,PUS7,NUP188,HSD17B10,RAN,CTU2,TP53RK,ADAT2,NUP155,TRMT61A,TSEN15,CLP1,NUP37,TRMT44,METTL1,NUP93,RPP40,NUP35,POP4,FTSJ1,ELAC2,TRMT10C,NUP98,XPOT,NUP133,TSEN34,RANBP2,TRMT1,CTU1,TRMT112,NUP85,RPP30,MTO1,NUP88,AAAS,TRMT6,NUP160,TRIT1	RAE1,SEH1L,PUS7,THG1L,CTU2	0.341837	0.63731	0.116234	-0.323737	-1.05659	98	CSTF2,PUS1,TP53RK,ELAC2,NUP88,SEC13,TRMT11,ADAT3,TYW3,HSD17B10,POP5,MTO1,WDR4,LCMT2,NUP210,OSGEP,NUP54,NUP62,CLP1,NUP107,ZBTB8OS,NSUN2,URM1,NUP35,CPSF4	CSTF2,PUS1
Reactome	GSEA_DE_edgeR_WNTactive_WNTinactive	REACTOME_TRANSCRIPTIONAL_ACTIVITY_OF_SMAD2_SMAD3_SMAD4_HETEROTRIMER	0.75841	0.996081	0.0795565	-0.254211	-0.831233	45	UBB,YBX1,RPS27A,NEDD4L,SKIL,UBA52,UBC,RNF111,TFDP2,UBE2D3,JUNB,NCOR1		0.587678	0.841809	0.0593488	-0.366766	-0.914501	47	SP1,NCOR1,EP300,PPM1A,NCOR2,SMAD3,MAPK3,USP9X,CDKN2B	SP1,EP300,SMAD3,NCOR2,PPM1A	0.344086	0.637393	0.0937465	0.406013	1.09316	47	COL1A2,RNF111,TGIF2,TGIF1,SKIL,SMAD2	COL1A2
Reactome	GSEA_DE_edgeR_WNTactive_WNTinactive	REACTOME_INTEGRIN_SIGNALING	0.780679	1	0.0699459	-0.288368	-0.752046	16	BCAR1,SOS1,CRK,AKT1,TLN1,RAPGEF3		0.510689	0.802783	0.0873098	0.431297	0.9612	17	SYK,SHC1,RAP1B	SYK,SHC1	0.348195	0.643587	0.103197	-0.462368	-1.09223	17	RAPGEF3,BCAR1,ITGA2B,AKT1,RAP1B,SRC,PTPN1,GRB2	RAPGEF3
Reactome	GSEA_DE_edgeR_WNTactive_WNTinactive	REACTOME_CARGO_TRAFFICKING_TO_THE_PERICILIARY_MEMBRANE	0.89645	1	0.036839	0.247631	0.718087	40	BBS2,PDE6D,BBS1,BBS4,EXOC2,TCP1,EXOC7,ASAP1,EXOC4,PKD2,BBS9	BBS2	0.991826	1	0.0603786	0.207737	0.564616	44	BBS10,CCT5,CCT4,CCT2,CCT8,BBS7,CCT3,RP2,TCP1,INPP5E,RAB8A	BBS10	0.351893	0.647576	0.105521	-0.366259	-1.05453	45	INPP5E,EXOC3,CCT5,TCP1,CYS1,RAB3IP,CCT3,CCT2,MKKS,EXOC1,ARL13B,PDE6D,CCT4,SMO,EXOC8	INPP5E
Reactome	GSEA_DE_edgeR_WNTactive_WNTinactive	REACTOME_NEURONAL_SYSTEM	0.111262	0.726944	0.153159	0.351218	1.21832	134	ADCY7,KCNK1,DNAJC5,SLC6A12,BCHE,NLGN4X,EPB41L1,KCNMB4,NCALD,DBNL,CREB1,SHARPIN,CAMK1,STXBP1,UNC13B,GNB5,SLC1A3,HOMER1,GNG11,CAMK2G,CAMKK2,HOMER2,KPNA2,ADCY5,GIT1,PICK1,PRKAR1A,PLCB3,AP2A2,AP2B1,AP2A1,TUBB2A,TUBB6,HOMER3,PRKACB,CAMK2D,GLS,NAAA	KCNK1,ADCY7,DNAJC5,SLC6A12,BCHE	0.237918	0.586363	0.175204	0.338099	1.12002	164	TUBB6,SLC1A3,KPNA2,GLS2,KCNJ5,STXBP1,KCNQ2,GABBR2,APBA2,GNAI2,SLC6A12,AP2M1,KCNAB2,MDM2,SLC6A11,CHRNA5,NPTN,RPS6KA1,NLGN1,TUBA1B,PRKAR1A,KCNMB4,TUBA1A,LRFN4,SIPA1L1,GNAI3,PRKAB1,GJC1,KCNG1	SLC1A3,TUBB6,STXBP1,KPNA2,KCNJ5,GLS2,CHRNA5,GABBR2,MDM2,SLC6A11,KCNAB2,APBA2,KCNMB4,SLC6A12,LRFN4,KCNQ2,NLGN1	0.351767	0.647576	0.0838361	0.32872	1.06045	165	PRKCB,GAD1,ADCY5,BCHE,NRXN3,NLGN4X,PPFIA4,VAMP2,NCALD,CAMK2B,GNB4,SYT1	PRKCB,GAD1,ADCY5,BCHE,VAMP2,NRXN3,NLGN4X,PPFIA4,CAMK2B,NCALD,GNB4
Reactome	GSEA_DE_edgeR_WNTactive_WNTinactive	REACTOME_ADRENALINE_NORADRENALINE_INHIBITS_INSULIN_SECRETION	NA	NA	NA	NA	NA	NA	NA	NA	0.635417	0.867226	0.0601186	-0.411822	-0.853902	16	ADRA2A,ADCY6,CACNB3,CACNA1D	ADRA2A,ADCY6	0.357815	0.652344	0.0943564	0.498389	1.10513	17	ADCY5,GNB4	ADCY5,GNB4
Reactome	GSEA_DE_edgeR_WNTactive_WNTinactive	REACTOME_CREB1_PHOSPHORYLATION_THROUGH_NMDA_RECEPTOR_MEDIATED_ACTIVATION_OF_RAS_SIGNALING	0.9744	1	0.0366082	0.226307	0.528887	15	CREB1,CAMK2G,CAMK2D		0.40625	0.742457	0.0826646	-0.516106	-1.07013	16	RPS6KA2,KRAS,CAMK2D,MAPK3,CAMK2G,RASGRF2	RPS6KA2	0.357759	0.652344	0.102449	-0.471297	-1.09359	16	HRAS,MAPK3,CAMK2D,RPS6KA1,KRAS,CALM1,MAPK1	HRAS
Reactome	GSEA_DE_edgeR_WNTactive_WNTinactive	REACTOME_INSERTION_OF_TAIL_ANCHORED_PROTEINS_INTO_THE_ENDOPLASMIC_RETICULUM_MEMBRANE	0.0853333	0.722189	0.252961	-0.549192	-1.44333	17	SEC61G,SEC61B,BAG6,SERP1,VAMP2,VAPA,ALDH3A2,STX5,APP		0.621107	0.862028	0.0610364	-0.409887	-0.865617	18	SEC61G,VAMP2,SERP1,SEC61B,ALDH3A2	SEC61G,VAMP2	0.357815	0.652344	0.0943564	0.49891	1.10629	17	VAMP2,APP,CAMLG,BAG6,SEC61G	VAMP2
Reactome	GSEA_DE_edgeR_WNTactive_WNTinactive	REACTOME_JNK_C_JUN_KINASES_PHOSPHORYLATION_AND_ACTIVATION_MEDIATED_BY_ACTIVATED_HUMAN_TAK1	0.4816	0.952603	0.0696133	0.405012	0.985627	18	IKBKG,RIPK2,NOD1,TRAF6	IKBKG,RIPK2	0.616708	0.859656	0.078921	0.38166	0.887288	21	IRAK2,TRAF6,MAP2K4,UBE2N,IRAK1	IRAK2	0.359779	0.652344	0.0928481	0.462849	1.0747	21	IRAK2,TAB3,MAPK10,MAPK8,TRAF6,MAP2K4,TAB2,RPS27A,TAB1,UBE2V1,RIPK2	IRAK2,TAB3
Reactome	GSEA_DE_edgeR_WNTactive_WNTinactive	REACTOME_RHO_GTPASES_ACTIVATE_CIT	0.424242	0.926339	0.0758887	0.430776	1.03906	17	RHOB,PRC1,MYH10,MYH11,MYH9	RHOB	0.524941	0.810205	0.0857844	0.420529	0.937201	17	MYL9,MYH10	MYL9	0.359914	0.652344	0.10208	-0.469757	-1.09002	16	PRC1,CIT	PRC1,CIT
Reactome	GSEA_DE_edgeR_WNTactive_WNTinactive	REACTOME_RHOB_GTPASE_CYCLE	0.163982	0.759741	0.128789	0.401907	1.22389	53	RHOB,RACGAP1,PKN3,DLC1,ANLN,VANGL1,DEPDC1B,SLK,RTKN,DAAM1,MYO9B,RHPN2,ARHGEF5,VAV2,ROCK1,ARHGAP26,ARHGEF3,BCR	RHOB,RACGAP1	0.123053	0.478665	0.156312	-0.502779	-1.31214	62	AKAP13,ARHGEF28,TJP2,RHOB,ARHGAP32,TFRC,MYO9A,ARHGEF11,ROCK1,MCF2L,FLOT1,MYO9B,BCR,ARHGEF5,STARD13,ARHGAP21,ARHGAP5	ARHGEF28,AKAP13,RHOB,TJP2,TFRC,ARHGAP32,ARHGEF11,MCF2L,MYO9A,MYO9B,ROCK1	0.355932	0.652344	0.110122	-0.354847	-1.05126	59	PIK3R2,IQGAP3,ANLN,RACGAP1,CIT,DIAPH3,PKN1,PKN3,DEPDC1B,FLOT1,ECT2	PIK3R2,ANLN,CIT,IQGAP3,RACGAP1
Reactome	GSEA_DE_edgeR_WNTactive_WNTinactive	REACTOME_TRANSPORT_OF_THE_SLBP_DEPENDANT_MATURE_MRNA	0.18865	0.802933	0.122108	0.435493	1.2037	33	NUP205,NUP155,NUP85,NUP188,RAE1,NCBP2,NUP43,NUP93	NUP155,NUP205	0.251908	0.60687	0.138022	0.457598	1.19096	33	RAE1,SEH1L,NUP188,EIF4E,SLBP,NUP155,NUP37,NCBP2,NUP93,NUP35,NCBP1,NUP98,NUP133,RANBP2,NUP85,NUP88,AAAS,NUP160	RAE1,SEH1L	0.358407	0.652344	0.103958	-0.387763	-1.05655	33	NCBP1,NUP88,SEC13,ALYREF,NUP210,NUP54,NUP62,NUP107,SLBP,NUP35,NCBP2
Reactome	GSEA_DE_edgeR_WNTactive_WNTinactive	REACTOME_TRANSPORT_OF_MATURE_MRNAS_DERIVED_FROM_INTRONLESS_TRANSCRIPTS	0.329882	0.908326	0.0852885	0.371197	1.07641	40	NUP205,NUP155,NUP85,NUP188,RAE1,NCBP2,NUP43,NUP93	NUP155,NUP205	0.184211	0.536806	0.166934	0.467639	1.25658	40	RAE1,SEH1L,CPSF3,NUP188,SYMPK,EIF4E,SLBP,NUP155,NUP37,NCBP2,NUP93,NUP35,NCBP1,NUP98,NUP133,RANBP2	RAE1,SEH1L,SYMPK	0.36092	0.65276	0.10592	-0.382678	-1.06168	40	NCBP1,CPSF3,NUP88,SEC13,ALYREF,NUP210,NUP54,NUP62,NUP107,SLBP,NUP35,CPSF4,NCBP2
Reactome	GSEA_DE_edgeR_WNTactive_WNTinactive	REACTOME_FCGAMMA_RECEPTOR_FCGR_DEPENDENT_PHAGOCYTOSIS	0.910015	1	0.0352404	0.230866	0.721507	61	PRKCD,ACTR2,MYO1C,PTK2,SYK,PLD2,ABI1,PLCG2,MYO9B,GRB2,VAV2,FYN,NF2,ARPC1B,MYH9	PRKCD	0.460894	0.762079	0.102822	0.33785	0.998517	66	SYK,PLD3,PIK3R1,CYFIP1,CYFIP2,FYN,PLCG2,ELMO2,NF2,PLD2,ABI2,MYO5A,MYO1C,YES1	SYK,PLD3,CYFIP2,PIK3R1,CYFIP1,FYN,PLCG2	0.362563	0.654325	0.0873098	0.371454	1.06723	64	FYN,VAV3,ITPR2,SYK,CYFIP2,PIK3R1,WIPF1,PLD2,WASF2,PLD3	FYN,VAV3,ITPR2
Reactome	GSEA_DE_edgeR_WNTactive_WNTinactive	REACTOME_RUNX2_REGULATES_BONE_DEVELOPMENT	0.99373	1	0.0347157	0.176275	0.440075	19	SMAD1,WWTR1,SMAD6,AR,SMAD4,HDAC4,RB1		0.266556	0.617578	0.104344	-0.543657	-1.20014	22	IHH,SMAD6,HES1,SRC,HDAC4,COL1A1,MAPK3,RUNX2,CBFB	IHH,SMAD6,HES1,SRC,RUNX2,COL1A1,HDAC4	0.363977	0.655471	0.0931455	0.480821	1.0915	19	AR,SMAD1,SMAD6	AR
Reactome	GSEA_DE_edgeR_WNTactive_WNTinactive	REACTOME_RUNX1_REGULATES_GENES_INVOLVED_IN_MEGAKARYOCYTE_DIFFERENTIATION_AND_PLATELET_FUNCTION	0.858357	1	0.0692836	-0.254416	-0.738388	25	AGO1,SETD1B,SETD1A,WDR5,PRMT1		0.570016	0.836287	0.0628004	-0.404756	-0.923258	28	AGO4,THBS1,TNRC6A,EP300,MOV10,SETD1B,CBFB,RUNX1,WDR5,SIN3B,ITGA2B,PRMT6	AGO4,THBS1,TNRC6A,EP300,SETD1B	0.36689	0.659305	0.103197	-0.416735	-1.07771	26	HDAC1,NFE2,ITGA2B,AGO4,ASH2L,WDR5,PRMT6,AGO1,SETD1B	NFE2
Reactome	GSEA_DE_edgeR_WNTactive_WNTinactive	REACTOME_CLASS_I_PEROXISOMAL_MEMBRANE_PROTEIN_IMPORT	0.969697	1	0.036685	0.232301	0.560324	17	ABCD3,ATAD1,PEX13,PEX3,PEX19		0.756563	0.91796	0.0670513	0.335966	0.764971	19	SLC25A17,PEX19,ATAD1,PEX3,ABCD1,PEX2,PXMP4,GDAP1,PEX14,PEX12	SLC25A17	0.36887	0.661449	0.0999277	-0.442121	-1.06354	18	PXMP2,PEX2,ABCD1,PEX16,ABCD3,PEX14,PEX12,ALDH3A2,FIS1,PEX19
Reactome	GSEA_DE_edgeR_WNTactive_WNTinactive	REACTOME_SIALIC_ACID_METABOLISM	0.00827732	0.166374	0.38073	0.67662	1.64661	18	ST6GALNAC5,ST8SIA4,ST3GAL1,NEU1,CTSA	ST6GALNAC5	0.0844371	0.409799	0.197822	-0.663197	-1.46403	22	ST6GALNAC1,ST3GAL6	ST6GALNAC1,ST3GAL6	0.37013	0.662296	0.100633	-0.422787	-1.06824	22	ST3GAL1,ST6GALNAC1,NANS,ST6GALNAC2,ST6GALNAC4,SLC17A5	ST3GAL1
Reactome	GSEA_DE_edgeR_WNTactive_WNTinactive	REACTOME_REGULATION_OF_BETA_CELL_DEVELOPMENT	0.887363	1	0.0661326	-0.254149	-0.684978	19	HNF4G,HNF4A,AKT1	HNF4G	0.109244	0.45223	0.173748	-0.63469	-1.37985	21	HNF1A,FOXA2,FOXA3,EP300,HES1	HNF1A,HES1,FOXA2,EP300,FOXA3	0.373134	0.666255	0.0992333	-0.443194	-1.08058	19	FOXA2,FOXA3,AKT1	FOXA2
Reactome	GSEA_DE_edgeR_WNTactive_WNTinactive	REACTOME_ESTROGEN_DEPENDENT_NUCLEAR_EVENTS_DOWNSTREAM_OF_ESR_MEMBRANE_SIGNALING	0.1904	0.802933	0.124434	0.511959	1.24589	18	CREB1,CCND1,XPO1,PTK2,AREG,AKT2,ELK1,EGFR,BTC		0.713604	0.903188	0.0699459	0.348433	0.793356	19	CCND1,UHMK1,ELK1	UHMK1,ELK1	0.375465	0.668995	0.0908241	0.49588	1.08615	16	FOS,CCND1,EGFR,FOXO3,TGFA	FOS
Reactome	GSEA_DE_edgeR_WNTactive_WNTinactive	REACTOME_NR1H3_NR1H2_REGULATE_GENE_EXPRESSION_LINKED_TO_CHOLESTEROL_TRANSPORT_AND_EFFLUX	0.38204	0.908326	0.078921	0.40093	1.07508	27	MOV10,TNRC6C,ARL4C,NR1H2,AGO3,NCOA1,RXRA		0.168831	0.516855	0.134273	-0.550138	-1.28337	31	AGO4,ABCG1,NCOR1,TNRC6A,RXRA,EP300,GPS2,RXRB,MOV10,NCOR2,NR1H3	AGO4,ABCG1,RXRA,TNRC6A,EP300,NCOR2,RXRB,NR1H3	0.376577	0.669558	0.0888945	0.42943	1.06086	28	KDM3A,ARL4C,RXRB,PLTP,AGO3,TNRC6B,TBL1XR1,ABCG1,TNRC6A,TBL1X,NCOR1,KDM1B,MOV10
Reactome	GSEA_DE_edgeR_WNTactive_WNTinactive	REACTOME_POTASSIUM_CHANNELS	NA	NA	NA	NA	NA	NA	NA	NA	0.372596	0.723619	0.10673	0.437591	1.05118	24	KCNJ5,KCNQ2,GABBR2,KCNAB2,KCNMB4,KCNG1,KCNN4	KCNJ5,GABBR2,KCNAB2,KCNMB4,KCNQ2	0.381663	0.675745	0.0978773	-0.436309	-1.06379	19	KCNQ2,KCNQ1,KCNN4	KCNQ2
Reactome	GSEA_DE_edgeR_WNTactive_WNTinactive	REACTOME_RHOF_GTPASE_CYCLE	0.814024	1	0.0756946	-0.250859	-0.79306	38	CAPZB,TOR1AIP1,ACTB,MTMR1,SRGAP2,ARHGAP12,PIK3R2,ARHGAP1		0.10582	0.446445	0.224966	0.512131	1.37212	39	FAM169A,ACTN1,CAV1,PIK3R1,BASP1,ESYT1,TOR1AIP1	FAM169A,ACTN1,CAV1,BASP1,PIK3R1,TOR1AIP1,ESYT1	0.381609	0.675745	0.102449	-0.373284	-1.03562	40	PIK3R2,BAIAP2L2,STEAP3,DIAPH3,DEPDC1B,ESYT1,LMNB1,ACTN1,TMPO,ARHGAP21	PIK3R2,STEAP3
Reactome	GSEA_DE_edgeR_WNTactive_WNTinactive	REACTOME_DEFECTIVE_INTRINSIC_PATHWAY_FOR_APOPTOSIS	0.926761	1	0.0652353	-0.231854	-0.634678	20	PRDX2,C1QBP,CDKN2A,YWHAE,CAPNS1,PRDX1,APP		0.734454	0.90919	0.0518458	-0.357645	-0.777537	21	CAPNS1,FOXO3,CAPN2,GOLGA2,BCL2L11	CAPNS1,FOXO3	0.385281	0.679291	0.0982123	-0.416351	-1.05198	22	SOD2,CDC25A,CAPN2,C1QBP,CDC25C,LMNB1,CAPN1,CDKN2A	SOD2,CDC25A
Reactome	GSEA_DE_edgeR_WNTactive_WNTinactive	REACTOME_TRANSLATION	7.29435e-18	6.51628e-16	1.08644	-0.576992	-2.42495	262	RPS2,RPL18,SRP72,RPLP2,RPL37A,RPS6,MRPL27,MRPL9,RPL8,EEF1A1,RPL10,RPL32,RPL7,RPS11,RPS19,RPL31,RPS20,RPL27A,RPS3,RPS18,RPL35,SEC61G,RPS12,RPS29,RPL19,RPL18A,RPS21,RPN2,RPS5,RPL13,RPLP0,RPS14,RPL10A,SSR3,RPSA,FAU,RPL6,RPL23A,RPL9,RPS15,RPL13A,RPL22,RPL37,RPL24,RPLP1,RPL14,MRPL38,RPL11,RPL36,EIF3I,RPL41,RPL4,RPN1,RPS27,RPS24,RPS7,MRPL23,MRPL51,RPL3,RPL29,RPL7A,SSR4,RPS13,RPS9,PABPC1,RPS4X,MRPS7,RPL30,RPS16,SEC61B,CHCHD1,RPL23,TUFM,EIF5B,RPS3A,RPL5,EIF3G,RPS25,RPL34,MARS2,SSR2,RPL26,MRPL12,DARS2,RPL38,RPS27A,RPL27,RPL36AL,RPL35A,RPL15,MRPL50,MRPL54,GADD45GIP1,CARS2,SPCS1,UBA52,SPCS2,RPL28,EEF1G,SEC11C,AURKAIP1,MRPL14,RPS15A,AIMP1,MRPL28,RPL12,EIF3B,RPS28,SRP19,SSR1,RPS8,GSPT1,MRPL41,MRPL13,MRPL48,MRPL2,TRMT112,MRPL11		0.000751663	0.021247	0.477271	0.43756	1.53685	264	MRPS6,DAP3,EIF3B,APEH,MRPL37,EIF2B3,MRPL24,MRPL38,ERAL1,MRPL15,EIF3I,MRPL10,GFM1,MRPS35,EIF3F,EIF2B2,FARSB,MRPL44,LARS2,MRPS2,MRPL39,MRPL13,MRPS12,EIF3D,MRPL28,MRPL42,EIF3L,FARSA,MRPL49,MRPS10,MRPL32,MRPS18B,EIF4E,AIMP2,TARS2,PPA1,MRPL4,RPL14,RPS5,MRPL46,RPL32,MRPL14,RPS2,TUFM,GFM2,MRPL23,EARS2,MRPS11,RPL26L1,MRPS25,MRPS30,EIF3H,EIF2S1,ETF1,MRPS22,MRPL22,RPL29,MRPL3,MRPL45,EIF3G,MRPL2,EEF1G,EIF4EBP1,SRP68,EIF3M,PTCD3,EIF2B1,OXA1L,RPL19,MRPS7,MRPS28,RPL12,RPN2,MTFMT,RPS27,RPS19,MRPS18A,IARS2,EIF3E,MRPL50,MRPS9,MRPL17,MRPL35,RPL18A,NARS2,MRPL12,RPL8,RPL22L1,MRPL16,MRPL9,RPS25,RPL15,MRPL21,MRPS23,RPL24,RPL23A,MRPL51,WARS2,RPL26,MRPL52,SARS2,RPLP0,MRPL48	MRPS6,DAP3,MRPL24,MRPS35,FARSB,MRPL44,GFM1,MRPL15,MRPL38,EIF2B3,MRPL39,MRPL10,ERAL1,LARS2	0.384615	0.679291	0.123842	-0.277731	-1.01801	263	CARS2,EEF1A2,MRPL12,EIF4EBP1,MRPS15,GSPT1,MRPS27,MRPS16,MTIF2,MRPL15,DARS2,MRPL39,MRPS11,EIF4G1,EIF2S1,MRPL4,DAP3,APEH,TUFM,EIF2S2,EIF3I,SRP68,EIF3G,MRPL43,MRPS22,MRPS7,MRPL50,RPS5,MRPL40,MRPL16,MRPS36,EEF1E1,MRPL23,MRPS12,MARS2,EEF1B2,MRPL37,EIF3K,MRPL19,RPL39L,MRPL41,FARSA,EIF2B3,MRPL38,EIF3F,EIF3J,SEC61A2,RPN1,EIF3B,EARS2,MRPL14,MRPS26,SEC61A1,MRPS33,SPCS3,MRPL10,MRPS5,ERAL1,GFM1,MRPL22,MRPS34,SEC11A,SRPRB,PPA2,MTFMT,MRPL36
Reactome	GSEA_DE_edgeR_WNTactive_WNTinactive	REACTOME_SIGNALING_BY_FGFR2	0.451411	0.926339	0.111463	-0.296224	-0.996357	53	UBB,SOS1,TIAL1,HNRNPF,RPS27A,POLR2L,UBA52,POLR2I,HNRNPH1,UBC,FGFBP1,MKNK1,HRAS,ESRP2		0.077135	0.394039	0.271289	0.491668	1.39322	57	FGFBP1,SHC1,PIK3R1,FGFR2,POLR2G,POLR2L,PTPN11,POLR2C,POLR2F,PPP2R1A,GTF2F2	FGFBP1,SHC1,PIK3R1,PTPN11,FGFR2	0.388372	0.681881	0.10208	-0.349362	-1.03268	57	FGF18,HRAS,NCBP1,MAPK3,FGFBP1,PPP2R1A,UBB,PTBP1,PIK3CA,HNRNPM,KRAS,HNRNPF,SRC,SPRY2,POLR2D,POLR2F	FGF18,HRAS
Reactome	GSEA_DE_edgeR_WNTactive_WNTinactive	REACTOME_THROMBIN_SIGNALLING_THROUGH_PROTEINASE_ACTIVATED_RECEPTORS_PARS	0.526656	0.962868	0.0656814	0.397171	0.941542	16	GNB5,GNG11,ARRB1,GNAQ,GNA11,GNA13,GNB1		0.859348	0.957592	0.0455878	-0.321201	-0.68279	19	SRC,MAPK3,GNAQ	SRC	0.38806	0.681881	0.0968878	-0.434654	-1.05976	19	GNA15,MAPK3,ARRB1,GNB2,GNA11,SRC	GNA15
Reactome	GSEA_DE_edgeR_WNTactive_WNTinactive	REACTOME_CONSTITUTIVE_SIGNALING_BY_ABERRANT_PI3K_IN_CANCER	0.226646	0.807481	0.109684	0.438315	1.18232	28	PDGFA,AREG,MET,GRB2,EGFR,BTC,RHOG,FGFR2,FYN,FGF18	PDGFA	0.350482	0.699576	0.08654	-0.446528	-1.0899	40	FGF19,LCK,ERBB3,FGFR3	FGF19,LCK,ERBB3,FGFR3	0.389189	0.681892	0.0870516	0.414837	1.05744	34	FYN,FGF20,FRS2,FGFR2,PIK3R1,ESR1,EGFR	FGF20,FYN,FRS2
Reactome	GSEA_DE_edgeR_WNTactive_WNTinactive	REACTOME_RHOU_GTPASE_CYCLE	0.5	0.956263	0.0656814	0.353961	0.978347	33	VANGL1,DEPDC1B,WDR6,RHOU,GRB2,DST,GIT1,NCK2,IQGAP1,GIT2		0.530255	0.813121	0.0646485	-0.394988	-0.951443	36	MYO6,DST,SRC,ARHGEF7,PAK1,USP9X,DLG5,ITSN2,CDC42,RHOU,SRGAP2,CLTC	MYO6,DST,SRC,ARHGEF7	0.393593	0.688173	0.100279	-0.377664	-1.02943	36	PIK3R2,PAK1,EPHA2,PAK4,DEPDC1B,DST,GIT1,SRC,HGS,PARD6A,WWP2,CDC42,GRB2,PAK2	PAK1,PIK3R2
Reactome	GSEA_DE_edgeR_WNTactive_WNTinactive	REACTOME_N_GLYCAN_ANTENNAE_ELONGATION_IN_THE_MEDIAL_TRANS_GOLGI	0.450727	0.926339	0.0734381	0.427523	1.01349	16	MAN2A2,MGAT4B,B4GALT4	MAN2A2,MGAT4B	0.190395	0.541794	0.129443	-0.600637	-1.2768	19	FUT3,MGAT3,B4GALT4	MGAT3,FUT3,B4GALT4	0.394456	0.688253	0.0959207	-0.432763	-1.04103	18	B4GALT4,B4GALT2,MGAT4B,MGAT2,FUT8
Reactome	GSEA_DE_edgeR_WNTactive_WNTinactive	REACTOME_EPHB_MEDIATED_FORWARD_SIGNALING	0.741641	0.996081	0.08042	-0.271985	-0.842164	36	ACTB,CFL1,YES1,RHOA,ARPC3,LYN,CDC42,ARPC2,HRAS,ACTG1,EPHB3,RASA1		0.50641	0.801015	0.0672065	-0.40301	-0.981013	39	ARHGEF28,ITSN1,SRC,ROCK1,WASL,PAK1,EPHB3	ARHGEF28,ITSN1,SRC,ROCK1	0.396825	0.68846	0.0992333	-0.373787	-1.02452	37	PAK1,HRAS,ARPC1B,LIMK2,EFNB2,ACTR3,ARPC1A,ARPC2	PAK1,HRAS
Reactome	GSEA_DE_edgeR_WNTactive_WNTinactive	REACTOME_NCAM1_INTERACTIONS	NA	NA	NA	NA	NA	NA	NA	NA	0.72315	0.903666	0.0692836	0.347136	0.790403	19	COL6A2,COL9A3,PRNP,COL4A5,COL6A1,NRTN	COL6A2,COL9A3	0.395872	0.68846	0.0883594	0.474814	1.06611	18	COL6A2,NCAM1,COL9A2,COL9A3,ST8SIA4,CACNB3,NRTN	COL6A2
Reactome	GSEA_DE_edgeR_WNTactive_WNTinactive	REACTOME_RHOJ_GTPASE_CYCLE	0.939024	1	0.0684715	-0.213071	-0.692385	44	TFRC,ARHGEF7,SCRIB,PIK3R2,SLC1A5,ARHGAP1,STOM,CDC42		0.437304	0.753727	0.0734381	-0.405741	-1.01708	48	ARHGAP32,SCRIB,TFRC,ARHGEF7,TRIO,WASL,PAK1,CDC42BPA,CDC42EP1,FNBP1,CDC42BPB,ARHGAP21,ARHGAP5	TFRC,ARHGAP32,SCRIB,CDC42EP1,CDC42BPA,TRIO,ARHGEF7	0.397753	0.68846	0.09855	-0.351703	-1.01889	48	PIK3R2,IQGAP3,PAK1,CDC42EP1,STEAP3,DIAPH3,LAMTOR1,PAK4,DEPDC1B	CDC42EP1,PAK1,PIK3R2,IQGAP3,STEAP3
Reactome	GSEA_DE_edgeR_WNTactive_WNTinactive	REACTOME_TRANSCRIPTIONAL_REGULATION_BY_MECP2	0.577381	0.962868	0.0573667	0.324725	0.931673	37	MOV10,CREB1,TNRC6C,PTPN4,MET,CAMK2G,AGO3,GAMT,LBR,PTPN1,HDAC1,CAMK2D		0.7424	0.912399	0.049094	-0.328386	-0.806775	43	AGO4,HTT,NCOR1,TNRC6A,PPARG,GPS2,MOV10,NCOR2,CAMK2D	AGO4,PPARG,HTT,TNRC6A,NCOR2	0.397849	0.68846	0.0855357	0.391056	1.03434	43	GAD1,SLC2A3,CAMK2B	GAD1,SLC2A3,CAMK2B
Reactome	GSEA_DE_edgeR_WNTactive_WNTinactive	REACTOME_RHO_GTPASES_ACTIVATE_PAKS	0.681698	0.980672	0.0776799	-0.312642	-0.834834	18	MYL6,CTTN,CDC42,CALM1,MYL12B,MYLK		0.26253	0.615742	0.130106	0.522983	1.19079	19	MYL9,FLNA,NF2	MYL9,FLNA	0.400853	0.690814	0.0949752	-0.428993	-1.04595	19	PAK1,MYLK,CALM1,CDC42,PAK2,LIMK1,MYH9	PAK1
Reactome	GSEA_DE_edgeR_WNTactive_WNTinactive	REACTOME_SIGNAL_TRANSDUCTION_BY_L1	0.344	0.908326	0.0873098	0.475465	1.11118	15	CSNK2A2,ITGB1,EGFR,VAV2,MAP2K1,ITGAV	CSNK2A2	0.207547	0.5623	0.147331	0.565773	1.27411	18	FGFR1,ITGA5,ITGB1,MAP2K2	ITGA5,FGFR1	0.400853	0.690814	0.0949752	-0.427767	-1.04296	19	PAK1,MAPK3,ITGA2B,NRP1,MAP2K2	PAK1
Reactome	GSEA_DE_edgeR_WNTactive_WNTinactive	REACTOME_DOWNSTREAM_SIGNALING_OF_ACTIVATED_FGFR1	NA	NA	NA	NA	NA	NA	NA	NA	0.07277	0.376274	0.257206	0.699431	1.53416	16	FGFR1,SHC1,PIK3R1,PTPN11	FGFR1,SHC1,PIK3R1,PTPN11	0.403346	0.693689	0.086795	0.480741	1.05299	16	FGF20,FRS2,PIK3R1	FGF20,FRS2
Reactome	GSEA_DE_edgeR_WNTactive_WNTinactive	REACTOME_PHASE_II_CONJUGATION_OF_COMPOUNDS	0.602606	0.962868	0.0959207	-0.27168	-0.92824	57	GSTO1,AKR1A1,MGST1,UGT1A6,GSTT1,GSTA4,SLC35D1,MGST2		0.454405	0.762079	0.0707899	-0.375572	-0.989975	65	UGT2B15,GGT1,GSTA1,UGT2B17,MGST1	UGT2B15,UGT2B17,GSTA1,GGT1,MGST1	0.410084	0.700795	0.08042	0.357455	1.02491	62	GGT1,SLC35B3,PAPSS2,MTR,TRMT112,SULT2B1,ABHD14B,GGT7	SLC35B3,GGT1,PAPSS2,MTR
Reactome	GSEA_DE_edgeR_WNTactive_WNTinactive	REACTOME_REGULATION_OF_SIGNALING_BY_CBL	0.0111556	0.21355	0.38073	-0.639033	-1.70638	18	UBB,BLNK,CRKL,YES1,CRK,PIK3CB,RPS27A,UBA52,PIK3R2,LYN,UBC,RAPGEF1		0.0362413	0.231073	0.321776	0.677601	1.54285	19	SYK,PIK3R1,PIK3R3,FYN,CRKL,YES1	SYK,PIK3R1,PIK3R3,FYN	0.409006	0.700795	0.08654	0.462206	1.04924	19	FYN,SYK,BLNK,PIK3R1	FYN
Reactome	GSEA_DE_edgeR_WNTactive_WNTinactive	REACTOME_SIGNALING_BY_FGFR1_IN_DISEASE	0.938744	1	0.0363018	0.236505	0.61195	22	ERLIN2,GRB2,TRIM24,CNTRL,CPSF6,BCR,BAG4,FGF9,STAT1		0.23038	0.583393	0.144631	0.486979	1.20745	28	FGFR1,PIK3R1	FGFR1,PIK3R1	0.410811	0.700795	0.0840746	0.424217	1.03604	27	FGF20,FRS2,PIK3R1,STAT5B,TRIM24,FGFR1OP2,BAG4	FGF20,FRS2
Reactome	GSEA_DE_edgeR_WNTactive_WNTinactive	REACTOME_SPHINGOLIPID_DE_NOVO_BIOSYNTHESIS	0.101744	0.726944	0.24134	-0.429312	-1.33821	35	SPTSSB,CERS2,SPTLC2,SGMS1,SPNS2,PRKD1,DEGS2,ALDH3B1,VAPA,VAPB,SAMD8,SPTLC3,SPTSSA,PRKD3,ALDH3A2,FA2H	SPTSSB	0.297872	0.647551	0.128789	0.432413	1.14239	38	SPTLC3,SPNS2,DEGS2,SPTLC1,CERS6,SGPP1,CERS4,SGPL1,SGMS2	SPTLC3,SPNS2,SPTLC1,DEGS2	0.410619	0.700795	0.0831291	0.402762	1.03775	36	CERS4,SPTLC3,SGPL1,PRKD3	CERS4,SPTLC3
Reactome	GSEA_DE_edgeR_WNTactive_WNTinactive	REACTOME_NR1H2_AND_NR1H3_MEDIATED_SIGNALING	0.46087	0.935705	0.105125	-0.323291	-0.979737	32	FASN,SCD,AGO1	FASN	0.0764331	0.39282	0.204295	-0.597411	-1.43904	36	FASN,AGO4,ABCG1,SREBF1,NCOR1,TNRC6A,RXRA,EP300,GPS2,RXRB,MOV10,NCOR2,SCD,NR1H3	FASN,AGO4,ABCG1,RXRA,SREBF1,TNRC6A,EP300,NCOR2,RXRB,NR1H3	0.412727	0.702639	0.0843144	0.410049	1.0384	33	MYLIP,KDM3A,ARL4C,RXRB,PLTP,NRIP1,AGO3,TNRC6B,TBL1XR1,ABCG1,TNRC6A,TBL1X,NCOR1,KDM1B,MOV10	MYLIP
Reactome	GSEA_DE_edgeR_WNTactive_WNTinactive	REACTOME_HS_GAG_DEGRADATION	0.4528	0.926339	0.0727141	0.431993	1.00958	15	SGSH,GLB1L,GPC1,HPSE,SDC3,SDC2		0.634204	0.867226	0.0756946	0.383497	0.854671	17	IDUA,SDC2,SDC4,SDC3,GLB1,SGSH,GLB1L	IDUA,SDC2,SDC3	0.421846	0.711358	0.0850427	0.473725	1.05044	17	SGSH,GLB1L,HSPG2,IDUA,GPC1,SDC2,NAGLU,GLB1
Reactome	GSEA_DE_edgeR_WNTactive_WNTinactive	REACTOME_INTERACTIONS_OF_REV_WITH_HOST_CELLULAR_PROTEINS	0.156682	0.755195	0.135741	0.451141	1.25299	34	NUP205,NUP155,NUP85,RCC1,XPO1,NUP188,RAE1,NUP43,NUP93	NUP155,NUP205	0.445876	0.762079	0.0999277	0.376243	0.985096	34	RAE1,SEH1L,NUP188,RAN,NUP155,NUP37,NPM1,NUP93,NUP35,NUP98,NUP133,RANBP2,RANBP1,NUP85,NUP88,AAAS,NUP160	RAE1,SEH1L	0.420582	0.711358	0.0949752	-0.370167	-1.00516	34	RCC1,NUP88,SEC13,KPNB1,NUP210,NUP54,RANBP1,NUP62,NUP107
Reactome	GSEA_DE_edgeR_WNTactive_WNTinactive	REACTOME_ROS_AND_RNS_PRODUCTION_IN_PHAGOCYTES	0.11026	0.726944	0.164406	0.525073	1.35862	22	NCF2,ATP6V0A1,ATP6V0D1,ATP6V1A,ATP6V1H,NOS3,TCIRG1,ATP6V1D	NCF2	0.384615	0.729651	0.104733	0.453599	1.04427	20	ATP6V1A,ATP6V1B2,ATP6V0D1,ATP6V1C1	ATP6V1A,ATP6V1B2	0.420561	0.711358	0.0847985	0.446778	1.02684	20	ATP6V1B1,ATP6V0E1,CYBA,RAC2	ATP6V1B1
Reactome	GSEA_DE_edgeR_WNTactive_WNTinactive	REACTOME_SIGNALING_BY_NOTCH3	0.666667	0.980672	0.052163	0.319384	0.887049	34	PBX1,JAG1,PSEN1,KAT2A,PSEN2,DLGAP5,EGFR		0.829333	0.938966	0.0679923	0.28166	0.741762	37	NCSTN,WWC1,RBPJ,NOTCH1,SNW1,PSEN1	NCSTN	0.418764	0.711358	0.096563	-0.368728	-1.01064	38	TACC3,PLXND1,UBB,WWC1,DLGAP5	PLXND1,TACC3
Reactome	GSEA_DE_edgeR_WNTactive_WNTinactive	REACTOME_SYNTHESIS_OF_PA	0.693972	0.980672	0.0506004	0.325574	0.824262	20	AGPAT1,PLA2G4A,PLD2,ACP6,DDHD1,AGPAT5		0.200675	0.554145	0.124434	-0.566692	-1.25713	23	PLA2R1,LPCAT1,GPD1L,LPCAT4,PLA2G10,ACP6,PLD1	PLA2R1,LPCAT1,GPD1L,LPCAT4,PLA2G10,PLD1	0.422078	0.711358	0.0928481	-0.404874	-1.02298	22	PLA2G10,LPCAT1,AGPAT2,PLA2G12A,LPCAT4,GPD2,AGPAT3,DDHD2,AGPAT5	LPCAT1
Reactome	GSEA_DE_edgeR_WNTactive_WNTinactive	REACTOME_METAL_ION_SLC_TRANSPORTERS	0.75	0.996081	0.0745501	-0.295104	-0.795359	19	SLC40A1	SLC40A1	0.26072	0.614141	0.107972	-0.560446	-1.19136	19	SLC40A1,CP,SLC30A2,SLC41A2,SLC30A7,SLC11A2	SLC30A2,SLC40A1,CP,SLC41A2	0.426124	0.716741	0.0916795	-0.414309	-1.02384	20	SLC40A1,SLC39A8,CP	SLC40A1,SLC39A8
Reactome	GSEA_DE_edgeR_WNTactive_WNTinactive	REACTOME_ANTIGEN_PROCESSING_CROSS_PRESENTATION	0.952381	1	0.0327971	0.219001	0.708131	79	NCF2,IKBKG,MYD88,PSME3,PSMB9	IKBKG,NCF2,MYD88	0.00447578	0.0654389	0.407018	0.537567	1.62824	81	PSMB9,S100A9,HLA-B,HLA-F,PSMD8,PSMD2,TAPBP,PSMA2,TAP1,PSMB8,PSMF1,PSMB7,TLR2,B2M,PSMD14,PSMB1,ITGB5,PSMC2,PSMC4,PSMB5,PSMD3,PSMD5,PSMD1,PSMA5,PSMA6,PSMC1,HLA-C,PSMD12,PSMB6,PSMD9,PSME1,PSMA1,PSMB3,PSME3,PSME2,PSMB2,PSMD10,PSMA7,PSMD11,PSMA4	PSMB9,S100A9,HLA-F,TAP1,TLR2	0.431122	0.717911	0.101351	-0.324488	-1.01581	79	PSMC3,PSMC4,PSMD7,UBB,PSMD14,PSMD8,PSMD3,CHUK,PSMA4,PSMC2,PSME3,PSMB8,PSMD11,HLA-E,PSMA1,PSMB7,PSMB10,S100A9,PSMF1,PSMD13,PSMB5,PSMD2,STX4,PSMC5,MYD88,SEC61A2,TAP1,PSMB6,PSMD9
Reactome	GSEA_DE_edgeR_WNTactive_WNTinactive	REACTOME_EGFR_DOWNREGULATION	0.759207	0.996081	0.0755015	-0.278771	-0.809071	25	UBB,ARHGEF7,RPS27A,UBA52,UBC,CDC42		0.958974	1	0.0404114	-0.255297	-0.572459	26	PTPN12,ARHGEF7	PTPN12,ARHGEF7	0.431942	0.717911	0.0817516	0.426532	1.02246	24	SH3GL3,SPRY1,ARHGEF7,EGFR,PTPN3	SH3GL3
Reactome	GSEA_DE_edgeR_WNTactive_WNTinactive	REACTOME_HSF1_DEPENDENT_TRANSACTIVATION	0.269525	0.846478	0.0988903	0.426343	1.15002	28	CRYAB,HSPB8,HSPH1,HSPA2,MLST8,DEDD2,CAMK2G,FKBP4	CRYAB,HSPB8	0.427642	0.753727	0.0764767	-0.448858	-1.0376	30	HSPA1A,CRYAB,HSPB1,HSPA1B,EP300,HSPB8,CAMK2D	HSPA1A,HSPA1B,EP300,HSPB1,HSPB8,CRYAB	0.431655	0.717911	0.0813027	0.409866	1.01616	29	HSPA2,CAMK2B,HSPB8,HSP90AB1,HSPA1B,HSPA1A,CAMK2G,HSBP1,HSPB1	HSPA2,CAMK2B
Reactome	GSEA_DE_edgeR_WNTactive_WNTinactive	REACTOME_KERATAN_SULFATE_KERATIN_METABOLISM	0.54067	0.962868	0.0637845	0.388949	0.938171	17	GALNS,ST3GAL1,GLB1L,SLC35D2,B4GALT4,B3GNT2	GALNS	0.640728	0.867226	0.0574877	-0.384793	-0.849443	22	ST3GAL6,B4GALT4,B4GALT1,B3GNT7	ST3GAL6,B4GALT4	0.428261	0.717911	0.0922597	-0.412257	-1.02619	21	ST3GAL1,B3GNT7,B4GALT4,B4GALT2	ST3GAL1,B3GNT7
Reactome	GSEA_DE_edgeR_WNTactive_WNTinactive	REACTOME_RHO_GTPASES_ACTIVATE_PKNS	0.842434	1	0.0421619	0.275458	0.746039	30	RHOB,PKN3,MYH10,MYH11,MYH9,AR,PKN2	RHOB	0.878887	0.970438	0.042417	-0.291197	-0.670897	29	RHOB,YWHAH,PAK1,PPP1R12B,KDM4C,PPP1R12A,RAC1,PKN2,YWHAG	RHOB	0.431193	0.717911	0.0824344	0.406742	1.01755	32	KLK3,AR,KDM4C,RHOB,MYL6	AR,KLK3
Reactome	GSEA_DE_edgeR_WNTactive_WNTinactive	REACTOME_TRANSPORT_OF_VITAMINS_NUCLEOSIDES_AND_RELATED_MOLECULES	0.69102	0.980672	0.0500923	0.318745	0.854706	27	SLC5A6,SLC33A1,ARL2BP,SLC35C1,SLCO3A1,SLC35D2,SLC28A3		0.119171	0.474061	0.208955	0.534922	1.36247	31	SLC29A1,SLC5A6,SLC35B2,SLC28A3,APOD,SLC25A5,PDZD11,SLCO4A1	SLC29A1,SLC28A3,SLC35B2,SLC5A6,APOD	0.42953	0.717911	0.0937465	-0.386913	-1.00973	28	SLCO1B3,SLC25A4,SLC35C1,SLC25A5,SLC29A1,SLC35B2,SLC29A3,SLC27A1	SLCO1B3,SLC35C1
Reactome	GSEA_DE_edgeR_WNTactive_WNTinactive	REACTOME_CONSTITUTIVE_SIGNALING_BY_LIGAND_RESPONSIVE_EGFR_CANCER_VARIANTS	0.119363	0.726944	0.2114	-0.530548	-1.36429	15	UBB,SOS1,RPS27A,UBA52,UBC,HRAS		0.141509	0.498499	0.181383	0.605412	1.36337	18	SHC1,PIK3R1,CBL	SHC1,PIK3R1	0.435244	0.719136	0.0899861	-0.430239	-1.01633	17	HRAS,UBB,PIK3CA,KRAS	HRAS
Reactome	GSEA_DE_edgeR_WNTactive_WNTinactive	REACTOME_RHOD_GTPASE_CYCLE	0.361891	0.908326	0.0802023	0.35253	1.05349	48	RACGAP1,FILIP1,PAK6,ARHGAP17,VANGL1,DIAPH2,DEPDC1B,STEAP3,WHAMM,LEMD3,LBR,ARHGAP26,AKAP12,DIAPH3,ANKFY1	RACGAP1,FILIP1,PAK6	0.43956	0.75608	0.104733	0.369493	1.0139	48	ACTN1,CAV1,PIK3R1,ESYT1,TOR1AIP1,RHOD,RACGAP1,PAK6	ACTN1,CAV1,PIK3R1,TOR1AIP1,ESYT1,RACGAP1	0.434978	0.719136	0.0931455	-0.338357	-0.991392	50	PIK3R2,FILIP1,LBR,RACGAP1,STEAP3,DIAPH3,EFHD2,DEPDC1B,ESYT1,LMNB1,ACTN1,TMPO,DBN1,ARHGAP21,RHOD	PIK3R2,FILIP1,RACGAP1,STEAP3
Reactome	GSEA_DE_edgeR_WNTactive_WNTinactive	REACTOME_SIGNALING_BY_FGFR4	0.209632	0.802933	0.161979	-0.412692	-1.19775	25	UBB,SOS1,RPS27A,UBA52,UBC,MKNK1,HRAS		0.321429	0.664808	0.0919686	-0.487565	-1.1374	31	FGF19,SRC,KRAS,FGF9,MAPK3,BRAF	FGF19,SRC,FGF9	0.433628	0.719136	0.0925529	-0.373765	-0.998719	30	FGF18,HRAS,MAPK3,PPP2R1A,UBB,PIK3CA,FGFR4,KRAS,SRC,SPRY2	FGF18,HRAS
Reactome	GSEA_DE_edgeR_WNTactive_WNTinactive	REACTOME_SUMOYLATION_OF_INTRACELLULAR_RECEPTORS	0.194745	0.802933	0.120433	0.488401	1.23649	20	PIAS4,VDR,PIAS1,NR1H2,RXRA	PIAS4	0.283113	0.636816	0.100633	-0.536493	-1.18433	22	PPARG,RXRA,PIAS3,NR3C2,HDAC4,NR2C1,ESR1,THRA,NR1H3,PPARA	PPARG,RXRA,THRA,NR3C2,HDAC4,NR2C1,NR1H3,ESR1	0.437037	0.720683	0.0822055	0.434994	1.02094	22	AR,ESR1,RORA	AR
Reactome	GSEA_DE_edgeR_WNTactive_WNTinactive	REACTOME_SLC_MEDIATED_TRANSMEMBRANE_TRANSPORT	0.223077	0.807481	0.184706	-0.284105	-1.094	118	SLC12A2,SLC7A8,SLCO1B3,SLC40A1,SLC44A1,SLC16A3,SLC1A4,SLC25A5,BSG,SLC50A1,SRI,SLC35D1,SLC4A4,SLC22A18,SLC44A4,SLC9A2,SLC30A5,SLC44A3,SLC1A5,SLC9A1	SLC12A2,SLC40A1,SLCO1B3,SLC16A3,SLC7A8,SLC44A1	0.620592	0.862028	0.0515309	-0.317538	-0.918725	141	SLC26A9,SLC44A4,SLC40A1,SLC12A2,SLC15A1,CP,SLC30A2,SLC22A3,SLC4A4,SLC9A1,SRI,SLC7A2,SLC44A3,SLC9A3,SLC6A6,SLC2A11,SLC9A2,SLC35B3,SLCO1B3,SLC41A2,SLC30A7	SLC44A4,SLC26A9,SLC30A2,SLC15A1,SLC12A2,SLC40A1,CP,SLC4A4,SLC41A2,SLC22A3,SLC9A2,SRI,SLC7A2,SLC9A1,SLC6A6,SLC44A3,SLC35B3,SLC2A11,SLC9A3	0.443918	0.730597	0.0730744	0.323125	1.01366	129	SLC2A3,SLC47A2,LCN12,SLC5A3,SLC12A4,SLC35B3,SLC39A2,SLC2A1,SLC39A10,SLC2A14,SLC25A29,SLC2A12	LCN12,SLC35B3,SLC39A10,SLC2A3,SLC2A14,SLC39A2,SLC47A2,SLC12A4,SLC5A3,SLC2A12
Reactome	GSEA_DE_edgeR_WNTactive_WNTinactive	REACTOME_SIGNALING_BY_PDGFR_IN_DISEASE	0.381201	0.908326	0.110565	-0.404929	-1.05603	16	SOS1,STRN,STAT3,PIK3CB,PIK3R2,HRAS,FIP1L1,GOLGA4		0.812352	0.928839	0.0633597	0.320697	0.714714	17	PIK3R1,STAT3,GRB2,KANK1	PIK3R1	0.44586	0.73236	0.0886261	-0.421216	-0.995021	17	PIK3R2,HRAS,PIK3CA,KRAS	PIK3R2,HRAS
Reactome	GSEA_DE_edgeR_WNTactive_WNTinactive	REACTOME_BMAL1_CLOCK_NPAS2_ACTIVATES_CIRCADIAN_GENE_EXPRESSION	0.495775	0.956227	0.0988903	-0.348702	-0.954539	20	BHLHE40,DBP,ARNTL2,HELZ2,NCOA2,PPARA,CHD9,NCOA6,TBL1XR1		0.71608	0.903511	0.0723571	0.351916	0.818011	22	SMARCD3,TBL1X,CARM1	SMARCD3,TBL1X	0.448148	0.733728	0.0808589	0.432355	1.01475	22	BHLHE41,CHD9,HELZ2,TBL1XR1,NAMPT,TBL1X	BHLHE41
Reactome	GSEA_DE_edgeR_WNTactive_WNTinactive	REACTOME_DOWNSTREAM_SIGNALING_OF_ACTIVATED_FGFR2	NA	NA	NA	NA	NA	NA	NA	NA	0.117371	0.469484	0.199915	0.664356	1.45722	16	SHC1,PIK3R1,FGFR2,PTPN11	SHC1,PIK3R1,PTPN11,FGFR2	0.45539	0.733728	0.0802023	0.456713	1.00036	16	FGF20,FRS2,FGFR2,PIK3R1	FGF20,FRS2
Reactome	GSEA_DE_edgeR_WNTactive_WNTinactive	REACTOME_MITOTIC_PROPHASE	0.197991	0.802933	0.114267	0.364467	1.17355	77	NUP205,NUP155,NCAPG2,NUP85,MCPH1,NUP188,MASTL,LPIN2,GORASP1,RAE1,LPIN3,PPP2CA,LEMD3,NUP43,NUP93,NCAPD3,CCNB1,SMC4,NEK9,PLK1	NUP155,NUP205	0.979943	1	0.0633597	0.207943	0.623587	77	RAE1,NEK6,LMNA,SEH1L,NUP188,PPP2R1A,NUP155,CCNB2,NUP37,NUP93,CCNB1,BANF1,NUP35,CDK1,NEK7,PPP2CA,VRK2,NUP98,NCAPD3,GORASP2,NUP133	RAE1,SEH1L	0.452926	0.733728	0.0982123	-0.317668	-0.992736	78	CDK1,CCNB1,PLK1,VRK1,CCNB2,NCAPG2,NCAPH2,MAPK3,NCAPD3,PPP2R1A,NUP88,SEC13,LMNB1,LEMD2,TMPO,SMC2,NEK6,ENSA,NUP210,NUP54,MCPH1,NUP62,NUP107,SMC4,GORASP1,VRK2,MAPK1,LEMD3	CDK1,PLK1,CCNB2,CCNB1,NCAPG2,VRK1
Reactome	GSEA_DE_edgeR_WNTactive_WNTinactive	REACTOME_NOTCH3_ACTIVATION_AND_TRANSMISSION_OF_SIGNAL_TO_THE_NUCLEUS	0.490716	0.956227	0.0959207	-0.365165	-0.975086	18	UBB,YBX1,RPS27A,UBA52,UBC,PSENEN,TACC3		0.632212	0.867226	0.0764767	0.377414	0.868877	20	NCSTN,PSEN1,JAG1,WWP2,ADAM10,PSEN2	NCSTN	0.452174	0.733728	0.0891647	-0.406119	-1.01091	21	TACC3,UBB	TACC3
Reactome	GSEA_DE_edgeR_WNTactive_WNTinactive	REACTOME_PINK1_PRKN_MEDIATED_MITOPHAGY	0.368132	0.908326	0.116234	-0.386136	-1.04071	19	UBB,RPS27A,UBA52,TOMM7,UBC		0.167064	0.516855	0.166934	0.580116	1.32088	19	MFN2,TOMM40,TOMM22,MAP1LC3B,PINK1	MFN2	0.45629	0.733728	0.0875697	-0.41022	-1.00018	19	TOMM40,UBB,TOMM5
Reactome	GSEA_DE_edgeR_WNTactive_WNTinactive	REACTOME_PLATELET_AGGREGATION_PLUG_FORMATION	0.464286	0.940266	0.101351	-0.361575	-0.974511	19	ADRA2A,BCAR1,SOS1,CRK,AKT1,TLN1,RAPGEF3	ADRA2A	0.668258	0.87048	0.0732559	0.362121	0.824524	19	SYK,SHC1,RAP1B	SYK,SHC1	0.456075	0.733728	0.08042	0.434591	0.998833	20	COL1A2,SYK	COL1A2
Reactome	GSEA_DE_edgeR_WNTactive_WNTinactive	REACTOME_RHOH_GTPASE_CYCLE	0.390169	0.908326	0.0782955	0.384481	1.05329	31	WDR11,CSK,PAK6,VANGL1	WDR11,CSK,PAK6	0.382594	0.729079	0.0828962	-0.455051	-1.06931	33	LCK,TFRC,ROCK1,PAK1,RALGAPA1	LCK,TFRC,RALGAPA1,ROCK1	0.450331	0.733728	0.0902635	-0.367322	-0.988008	31	PAK1,TUBA1B,LAMTOR1,PAK4,ARHGDIA,VCP,DBN1,ARHGDIB,JUP,PAK2,ROCK2	PAK1
Reactome	GSEA_DE_edgeR_WNTactive_WNTinactive	REACTOME_SIGNALING_BY_FGFR3	0.311615	0.901217	0.130106	-0.378331	-1.10505	26	UBB,SOS1,RPS27A,UBA52,UBC,MKNK1,HRAS		0.704545	0.896854	0.052163	-0.348537	-0.813071	31	FGFR3,GALNT3,SRC,KRAS,FGF9,MAPK3,BRAF	GALNT3,SRC,FGFR3,FGF9	0.454746	0.733728	0.0897105	-0.366514	-0.985833	31	FGF18,HRAS,MAPK3,PPP2R1A,UBB,FGFR3,PIK3CA,KRAS,SRC,SPRY2,GALNT3,MAPK1,PTPN11,GRB2	FGF18,HRAS
Reactome	GSEA_DE_edgeR_WNTactive_WNTinactive	REACTOME_TP53_REGULATES_TRANSCRIPTION_OF_DNA_REPAIR_GENES	0.982456	1	0.0319257	0.204418	0.624293	54	POLR2D,CCNT1,NELFCD,CDK7,MSH2,ELL,SUPT5H,TP53,NELFB,GTF2H1		0.173554	0.527504	0.176694	0.432171	1.22462	57	ERCC2,POLR2G,POLR2L,NELFCD,POLR2C,POLR2F,DDB2,GTF2F2,CDK9,MSH2,POLR2E,CHEK1,BRCA1,GTF2H3,POLR2J	ERCC2	0.455814	0.733728	0.0925529	-0.335666	-0.9898	56	FANCD2,NELFB,MLH1,FANCI,CDK13,CHEK1,GTF2H1,POLR2D,POLR2F,GTF2F2,CTDP1,BRCA1,TP53,NELFE,POLR2I,TCEA1,SSRP1,GTF2H3	NELFB,FANCD2,MLH1,FANCI
Reactome	GSEA_DE_edgeR_WNTactive_WNTinactive	REACTOME_TP53_REGULATES_TRANSCRIPTION_OF_GENES_INVOLVED_IN_CYTOCHROME_C_RELEASE	0.4176	0.926339	0.0768737	0.449202	1.0498	15	TP53BP2,TP53INP1,PPP1R13B,STEAP3,TP53,ZNF420,PMAIP1,TRIAP1	TP53BP2	0.831354	0.939984	0.062249	0.309347	0.689418	17	TRIAP1,BID,PRELID1,TP73	TRIAP1	0.455744	0.733728	0.0808589	0.451662	1.00152	17	PMAIP1,TP53INP1,BNIP3L,BBC3	PMAIP1
Reactome	GSEA_DE_edgeR_WNTactive_WNTinactive	REACTOME_TRANSPORT_OF_BILE_SALTS_AND_ORGANIC_ACIDS_METAL_IONS_AND_AMINE_COMPOUNDS	0.439394	0.926339	0.111011	-0.326904	-1.02424	37	SLC40A1,SLC44A1,SLC16A3,BSG,SLC22A18,SLC44A4,SLC30A5,SLC44A3	SLC40A1,SLC16A3,SLC44A1	0.584541	0.840467	0.0605093	-0.373114	-0.912591	42	SLC44A4,SLC40A1,CP,SLC30A2,SLC22A3,SLC44A3,SLC6A6,SLC41A2,SLC30A7	SLC44A4,SLC30A2,SLC40A1,CP,SLC41A2,SLC22A3,SLC6A6,SLC44A3	0.451499	0.733728	0.077884	0.377571	0.998842	42	SLC47A2,SLC5A3,SLC39A2,SLC39A10,SLC22A18,SLC6A12,SLC44A5,SLC22A4,SLC6A14,SLC13A4	SLC39A10,SLC39A2,SLC47A2,SLC5A3
Reactome	GSEA_DE_edgeR_WNTactive_WNTinactive	REACTOME_NUCLEAR_EVENTS_STIMULATED_BY_ALK_SIGNALING_IN_CANCER	0.167109	0.763383	0.176694	-0.504109	-1.29631	15	RPS6,NPM1,STAT3,RBX1,JUNB		0.938242	0.994769	0.05653	0.273184	0.608825	17	EML4,SKP1,NPM1	EML4	0.458599	0.736033	0.0870516	-0.414545	-0.979263	17	KIF5B,MAPK3
Reactome	GSEA_DE_edgeR_WNTactive_WNTinactive	REACTOME_NUCLEAR_IMPORT_OF_REV_PROTEIN	0.185868	0.802933	0.123257	0.445503	1.22046	31	NUP205,NUP155,NUP85,RCC1,NUP188,RAE1,NUP43,NUP93	NUP155,NUP205	0.329016	0.675557	0.119888	0.432332	1.10117	31	RAE1,SEH1L,NUP188,RAN,NUP155,NUP37,NPM1,NUP93,NUP35,NUP98,NUP133,RANBP2,NUP85,NUP88,AAAS,NUP160	RAE1,SEH1L	0.461369	0.739069	0.0888945	-0.364803	-0.981231	31	RCC1,NUP88,SEC13,KPNB1,NUP210,NUP54,NUP62,NUP107
Reactome	GSEA_DE_edgeR_WNTactive_WNTinactive	REACTOME_FORMATION_OF_THE_BETA_CATENIN_TCF_TRANSACTIVATING_COMPLEX	0.318952	0.902949	0.0894367	0.430905	1.12141	23	KAT5,SMARCA4,RUVBL1,CTNNB1,MYC	KAT5	0.688633	0.882116	0.0538979	-0.361161	-0.823816	28	RUNX3,TLE1,EP300,TCF7L2,TLE3	RUNX3,TLE1,TLE3,EP300,TCF7L2	0.466667	0.74286	0.0772747	0.413565	0.998762	26	TCF4,LEF1,TLE2,TLE3,CTNNB1,SMARCA4,TCF7L1	LEF1,TCF4
Reactome	GSEA_DE_edgeR_WNTactive_WNTinactive	REACTOME_PURINERGIC_SIGNALING_IN_LEISHMANIASIS_INFECTION	0.752791	0.996081	0.0483118	0.320537	0.773156	17	GSDMD,IL1B,ENTPD5	GSDMD	0.341289	0.692375	0.111918	0.480446	1.09394	19	NT5E,NFKB1,IL18,CASP1,ENTPD1,APP,TXNIP,NFKB2	NT5E	0.464819	0.74286	0.08654	-0.408625	-0.996293	19	IL1A,IL1B,NT5E,PYCARD	NT5E,IL1A,IL1B
Reactome	GSEA_DE_edgeR_WNTactive_WNTinactive	REACTOME_RND3_GTPASE_CYCLE	0.549419	0.962868	0.0946646	-0.295641	-0.921541	35	PTPN13,NISCH,CPD,RBMX,SCRIB,PIK3R2,TMOD3	PTPN13,NISCH	0.305466	0.651976	0.0943564	-0.463047	-1.13022	40	MUC13,DST,SCRIB,CPD,VANGL2,CKB,PICALM,ROCK1,PKP4,ARHGAP21,ARHGAP5,DLG5,CKAP4,NISCH	MUC13,DST,SCRIB,CPD,PICALM,VANGL2,ROCK1	0.46714	0.74286	0.0764767	0.378538	0.993946	39	RND3,UBXN11,ARHGAP35,PLEKHG5,DSP,PIK3R1,WDR6,ANKRD26,TNFAIP1,KCTD13	UBXN11,RND3,PLEKHG5
Reactome	GSEA_DE_edgeR_WNTactive_WNTinactive	REACTOME_TRANSCRIPTIONAL_ACTIVATION_OF_MITOCHONDRIAL_BIOGENESIS	0.964286	1	0.033677	0.222669	0.660191	46	POLRMT,CREB1,TFB1M,HCFC1,SOD2,MED1,CRTC2,NCOA1,RXRA		0.6875	0.882116	0.0808589	0.309472	0.848779	49	SMARCD3,NR1D1,TBL1X,ALAS1,HDAC3,CARM1,TFB2M,GLUD2,PPRC1,SIRT3	SMARCD3,NR1D1,TBL1X	0.467269	0.74286	0.0894367	-0.331709	-0.963032	49	SOD2,ALAS1,CYCS,ESRRA,GABPB1,GLUD1,RXRA,CALM1,ACSS2,HCFC1,POLRMT,MED1	SOD2
Reactome	GSEA_DE_edgeR_WNTactive_WNTinactive	REACTOME_NEUREXINS_AND_NEUROLIGINS	0.072643	0.695297	0.206588	0.568561	1.43944	20	NLGN4X,EPB41L1,DBNL,SHARPIN,STXBP1,HOMER1,HOMER2		0.154034	0.499663	0.176694	0.555736	1.31689	23	STXBP1,APBA2,NLGN1,SIPA1L1,DBNL,PDLIM5	STXBP1,APBA2,NLGN1	0.47027	0.746221	0.0768737	0.406264	0.992192	27	NRXN3,NLGN4X,SYT1,LRRTM1	NRXN3,NLGN4X
Reactome	GSEA_DE_edgeR_WNTactive_WNTinactive	REACTOME_INTEGRATION_OF_ENERGY_METABOLISM	0.141447	0.726944	0.216543	-0.362168	-1.22674	56	FASN,ACSL3,ADRA2A,ITPR3,MLXIPL,GNAS,ADIPOR2,ACLY,PRKAR1B,ITPR2,GNAI1,VAMP2	FASN,ADRA2A	0.0465839	0.274327	0.261664	-0.561144	-1.48326	66	CACNA1E,FASN,RAPGEF3,ACACA,CHRM3,MLXIPL,ADRA2A,ADCY6,VAMP2,ITPR3,MARCKS	CACNA1E,FASN,CHRM3,RAPGEF3,ACACA,VAMP2,MARCKS,ADRA2A,ADCY6,MLXIPL	0.472881	0.748951	0.0734381	0.340962	0.981041	65	ADCY5,ITPR2,SLC2A1,VAMP2,GNB4,PRKAA2,PRKAB2,PLCB1	ADCY5,VAMP2,ITPR2,GNB4
Reactome	GSEA_DE_edgeR_WNTactive_WNTinactive	REACTOME_LDL_CLEARANCE	0.961228	1	0.0376923	0.247588	0.586937	16	NCEH1,SOAT1,AP2A2,AP2B1,AP2A1,LSR		0.800475	0.928839	0.0640704	0.325748	0.725971	17	AP2M1,NCEH1,LIPA,CES3,AP2A1,LSR,CLTA	NCEH1	0.475836	0.752215	0.077884	0.449985	0.985619	16	NPC2,SOAT1,AP2A2,NCEH1	NPC2
Reactome	GSEA_DE_edgeR_WNTactive_WNTinactive	REACTOME_REGULATION_OF_TP53_EXPRESSION_AND_DEGRADATION	0.344928	0.908326	0.124434	-0.349979	-1.06062	32	UBB,RICTOR,CHEK2,RPS27A,MDM4,UBA52,CDKN2A,AKT1,UBC,ATM		0.237598	0.586363	0.144631	0.457566	1.20133	35	PRDM1,MDM2,CCNG1,PPP2R1A,DAXX,CDKN2A,MLST8,USP2,CDK2,CDK1,PPP2CA,MAPKAP1,RNF34,PHF20	PRDM1,MDM2	0.478747	0.755397	0.0875697	-0.35397	-0.961183	34	CDK1,CCNA2,PPP2R1A,UBB,CDKN2A,MAPKAP1,AKT1,PPP2R5C,CHEK2,MLST8,TP53,CDK2	CDK1,CCNA2
Reactome	GSEA_DE_edgeR_WNTactive_WNTinactive	REACTOME_SIGNALING_BY_EGFR_IN_CANCER	0.334218	0.908326	0.120433	-0.410448	-1.096	18	UBB,SOS1,RPS27A,UBA52,UBC,HRAS		0.231156	0.583393	0.143759	0.52709	1.2252	22	SHC1,PIK3R1,HBEGF,CBL,TGFA,BTC,GRB2	SHC1,PIK3R1	0.479744	0.755552	0.0847985	-0.403144	-0.969776	18	HRAS,UBB,PIK3CA,KRAS	HRAS
Reactome	GSEA_DE_edgeR_WNTactive_WNTinactive	REACTOME_METABOLIC_DISORDERS_OF_BIOLOGICAL_OXIDATION_ENZYMES	NA	NA	NA	NA	NA	NA	NA	NA	0.596244	0.849773	0.0782955	0.409279	0.897728	16	FDXR,GSS,OPLAH,AHCY	FDXR,GSS,OPLAH	0.487037	0.765604	0.0764767	0.450952	0.976272	15	GGT1,CYP2R1	GGT1,CYP2R1
Reactome	GSEA_DE_edgeR_WNTactive_WNTinactive	REACTOME_AMINO_ACIDS_REGULATE_MTORC1	0.24	0.813174	0.103958	0.391058	1.15615	45	SLC38A9,DEPDC5,SESN1,MLST8,NPRL2,SESN2,RRAGB,ATP6V0D1,ATP6V1A,ATP6V1H,RHEB,TCIRG1,ATP6V1D,SEH1L	SLC38A9	0.39782	0.737183	0.110565	0.381989	1.0426	45	ATP6V1A,ATP6V1B2,ATP6V0D1,SESN2,WDR24,SEH1L,NPRL2,ATP6V1C1,MLST8,SESN1,LAMTOR1,ATP6V1E1	ATP6V1A,SEH1L,ATP6V1B2,SESN2,WDR24	0.489247	0.767644	0.0745501	0.361083	0.972195	47	ATP6V1B1,FLCN,SH3BP4,RRAGD,LAMTOR4,SESN1,ATP6V0E1,RRAGB,DEPDC5,FNIP1,WDR59,ATP6V0B,ITFG2,LAMTOR3,RRAGC,LAMTOR2,ATP6V1G1,WDR24,RHEB,LAMTOR5	ATP6V1B1
Reactome	GSEA_DE_edgeR_WNTactive_WNTinactive	REACTOME_EPHRIN_SIGNALING	0.9296	1	0.0387962	0.271956	0.635569	15	GIT1,NCK2,EPHB4,FYN,EFNB1,EPHB2		0.788296	0.92525	0.0496901	-0.34469	-0.724223	17	SRC,ARHGEF7,PAK1,EPHB3	SRC,ARHGEF7	0.490741	0.768553	0.0760837	0.448027	0.969941	15	FYN,ARHGEF7	FYN
Reactome	GSEA_DE_edgeR_WNTactive_WNTinactive	REACTOME_ZBP1_DAI_MEDIATED_INDUCTION_OF_TYPE_I_IFNS	0.0139525	0.25495	0.38073	0.62647	1.56399	19	NFKBIA,IKBKG,MYD88,NKIRAS1,DTX4,NKIRAS2,RIPK3,IKBKB,IRF3,TICAM1,DHX9,NFKBIB	NFKBIA,IKBKG,MYD88	0.0795848	0.404119	0.208955	-0.684561	-1.44569	18	DTX4,IKBKB	DTX4,IKBKB	0.492537	0.769933	0.0833634	-0.395009	-0.963094	19	CHUK,DHX9,DTX4,MYD88,NFKBIB,NFKB2,IRF3,TLR3,RELA,IKBKG,RIPK1
Reactome	GSEA_DE_edgeR_WNTactive_WNTinactive	REACTOME_CALNEXIN_CALRETICULIN_CYCLE	0.327731	0.908326	0.12564	-0.380979	-1.10622	24	SYVN1,UBB,PDIA3,RPS27A,UBA52,UBC	SYVN1	0.595563	0.849773	0.0623861	-0.405941	-0.900688	24	PDIA3,RNF103,EDEM3,DERL2,MAN1B1,TRIM13,SYVN1,UGGT1,CALR,CANX,EDEM1		0.498891	0.771344	0.0847985	-0.373183	-0.953836	24	UBB,UGGT1,PRKCSH,EDEM3,EDEM2,CALR
Reactome	GSEA_DE_edgeR_WNTactive_WNTinactive	REACTOME_E3_UBIQUITIN_LIGASES_UBIQUITINATE_TARGET_PROTEINS	0.441441	0.926339	0.110122	-0.307276	-0.990423	41	RNF144A,UBB,CDC73,RPS27A,UBA52,RNF181,UBC,UBE2D3,RAD18	RNF144A	0.761155	0.91815	0.0714786	0.286873	0.786336	42	CDC73,PEX10,RNF144A,DERL1,CTR9,BCL10,HLA-A,TMEM129,UBE2N,VCP,PAF1,PEX2,UBE2D3,UBE2V2,WDR61,HLTF,UBE2L3,PEX14,PEX12,RAD18,LEO1		0.5	0.771344	0.0855357	-0.339932	-0.965452	43	TMEM129,PCNA,UBB,PEX2,HLTF,VCP,UBE2L3,RNF40,PRKDC,UBE2D2
Reactome	GSEA_DE_edgeR_WNTactive_WNTinactive	REACTOME_HEDGEHOG_ON_STATE	0.337662	0.908326	0.134273	-0.300325	-1.05259	66	UBB,PSMD8,CDC73,PSMA2,DZIP1,SUFU,RPS27A,PSMC3,UBA52,EFCAB7,PSMD3,UBC,PSMB1,RBX1		0.0149084	0.13582	0.38073	0.50244	1.50543	75	PSMB9,PSMD8,PSMD2,PSMA2,PSMB8,PSMF1,PSMB7,PSMD14,PSMB1,GLI3,CDC73,PSMC2,PSMC4,PSMB5,PSMD3,PSMD5,PTCH1,PSMD1,PSMA5,EVC,PSMA6,PSMC1,PSMD12,PSMB6,PSMD9,PSME1,PSMA1,PSMB3,PSME3,PSME2,PSMB2,PSMD10,PSMA7,PSMD11,PSMA4	PSMB9	0.5	0.771344	0.0706196	0.330149	0.964644	71	CDON,BOC	CDON,BOC
Reactome	GSEA_DE_edgeR_WNTactive_WNTinactive	REACTOME_INTERLEUKIN_17_SIGNALING	0.747093	0.996081	0.0444181	0.271142	0.841928	59	IL17RC,IKBKG,RIPK2,NOD1,CREB1,DUSP3,TRAF6,ELK1,PPP2CA,MAP2K1,PPP2R5D	IKBKG,IL17RC,RIPK2	0.649718	0.867226	0.0835991	0.306071	0.888054	64	DUSP6,MAPKAPK3,IRAK2,MAP2K3,RPS6KA1,ELK1,PPP2R1A,SKP1,NFKB1,TRAF6,MAP2K4,VRK3,MAP2K6,ATF1,UBE2N,PPP2CA	MAPKAPK3,IRAK2,ELK1	0.501695	0.771344	0.0704501	0.334266	0.961773	65	FOS,IRAK2,TAB3,MAP3K8,MAPK10,MAPK8,IL17C,IL17RE,JUN,TRAF6	FOS,IRAK2,TAB3
Reactome	GSEA_DE_edgeR_WNTactive_WNTinactive	REACTOME_MITOPHAGY	0.781202	1	0.0450443	0.298827	0.792326	26	CSNK2A2,MAP1LC3A,ATG12,MFN1,PINK1,TOMM40	CSNK2A2	0.436451	0.753727	0.0968878	0.403545	0.989388	26	MFN2,TOMM40,TOMM22,MAP1LC3B,PINK1,PGAM5,FUNDC1	MFN2	0.501119	0.771344	0.0850427	-0.371417	-0.960515	26	TOMM40,UBB,TOMM5,PGAM5,SRC
Reactome	GSEA_DE_edgeR_WNTactive_WNTinactive	REACTOME_PI3K_AKT_SIGNALING_IN_CANCER	0.0806452	0.722189	0.190023	0.448378	1.36087	52	CDKN1A,PDGFA,CASP9,CREB1,AREG,AKT2,MLST8,MET,GRB2,TSC2,EGFR,PRR5,BTC,RHOG,FGFR2,FYN,FGF18	PDGFA,CDKN1A	0.398148	0.737183	0.0774768	-0.393658	-1.0353	64	FGF19,LCK,ERBB3,FGFR3,FOXO3,TSC2,SRC	FGF19,LCK,ERBB3,FOXO3,TSC2,SRC,FGFR3	0.500858	0.771344	0.0711327	0.339107	0.961112	58	FYN,FGF20,CDKN1A,FRS2,FGFR2,PIK3R1,ESR1,EGFR,RAC2,RICTOR,FOXO3,PTEN,MDM2,TGFA,IRS2	FGF20,FYN,FRS2
Reactome	GSEA_DE_edgeR_WNTactive_WNTinactive	REACTOME_PLASMA_LIPOPROTEIN_CLEARANCE	0.478261	0.950652	0.102822	-0.338204	-0.984657	27	UBB,PCSK9,RPS27A,HDLBP,LIPA,UBA52,CLTA,UBC		0.855297	0.955878	0.0649408	0.287157	0.724207	30	AP2M1,NCEH1,NR1H2,SCARB1,VLDLR,LIPA,CES3	NCEH1	0.495495	0.771344	0.0741759	0.395209	0.976316	28	MYLIP,NPC2,SOAT1,AP2A2,NCEH1	NPC2,MYLIP
Reactome	GSEA_DE_edgeR_WNTactive_WNTinactive	REACTOME_TOLL_LIKE_RECEPTOR_CASCADES	0.280488	0.85621	0.0894367	0.323218	1.10439	114	NFKBIA,GSDMD,IKBKG,RIPK2,FADD,MYD88,NKIRAS1,NOD1,UBE2D1,CREB1,DUSP3,TLR5,PELI1,PTPN4,ALPK1,TRAF6,PLCG2,TP53,ELK1,PPP2CA,IRF7,NKIRAS2,SIGIRR,CTSB	NFKBIA,IKBKG,GSDMD,RIPK2,MYD88	0.400651	0.738689	0.122108	0.319056	1.01667	123	S100A9,DUSP6,MAPKAPK3,USP18,DNM1,IRAK2,MAP2K3,PTPN11,LGMN,RPS6KA1,TLR2,USP14,PLCG2,ELK1,PPP2R1A,SKP1,PELI1,UNC93B1,NFKB1,TLR5,TRAF6,MAP2K4,VRK3,ITGB2,NLRX1,SIGIRR,PTPN4,TANK,MAP2K6,ATF1,UBE2N,PPP2CA,CD14	S100A9,MAPKAPK3,DNM1,PTPN11,USP18,IRAK2,ELK1,PLCG2,TLR2	0.5	0.771344	0.0679923	0.315629	0.983995	124	FOS,IRAK2,DNM3,APP,TAB3,MAP3K8,SOCS1,MAPK10,CD14,CTSB,MAPK8,BIRC2,MAP3K1,IRAK4,TLR5,JUN,TRAF6,TRAF3,HSP90B1,SKP1,PIK3C3	FOS,SOCS1,DNM3,IRAK2,TAB3
Reactome	GSEA_DE_edgeR_WNTactive_WNTinactive	REACTOME_VISUAL_PHOTOTRANSDUCTION	0.60061	0.962868	0.0922597	-0.289961	-0.916677	38	STRA6,AKR1C3	STRA6	0.0230255	0.174258	0.352488	-0.621577	-1.55453	46	STRA6,AKR1C3,DHRS3,AKR1C1,AKR1C4,SDC1,RDH10	AKR1C4,STRA6,AKR1C1,AKR1C3,DHRS3,RDH10	0.497354	0.771344	0.0728939	0.36943	0.973608	40	RBP1,LRP1,STRA6,LRP8,HSPG2,NAPEPLD,GPC1,SDC2,SLC24A1,RGS9	RBP1,LRP1
Reactome	GSEA_DE_edgeR_WNTactive_WNTinactive	REACTOME_FLT3_SIGNALING	0.775194	1	0.045679	0.299084	0.780778	24	CSK,SOCS6,SYK,AKT2,GRB2	CSK,SOCS6	0.612111	0.859656	0.0590955	-0.378821	-0.883223	32	LCK,FOXO3	LCK,FOXO3	0.508108	0.779779	0.0728939	0.39075	0.954304	27	FYN,SYK,BCL2L11,PIK3R1,STAT5B,FOXO3	FYN
Reactome	GSEA_DE_edgeR_WNTactive_WNTinactive	REACTOME_AQUAPORIN_MEDIATED_TRANSPORT	0.756303	0.996081	0.0751182	-0.272762	-0.792	24	AQP5,GNAS,AQP3,PRKAR1B		0.994907	1	0.0383996	-0.218178	-0.489559	25	ADCY6,AQP3	ADCY6	0.513514	0.782364	0.0723571	0.399492	0.964776	26	ADCY5,RAB11FIP2,GNB4	ADCY5,RAB11FIP2,GNB4
Reactome	GSEA_DE_edgeR_WNTactive_WNTinactive	REACTOME_EPHA_MEDIATED_GROWTH_CONE_COLLAPSE	0.772798	1	0.045679	0.30449	0.770884	20	EPHA1,EFNA4,MYH10,MYH11,ROCK1,FYN,MYH9	EPHA1,EFNA4	0.655629	0.868709	0.0564118	-0.379477	-0.837707	22	EFNA5,SRC,ROCK1	EFNA5,SRC,ROCK1	0.512915	0.782364	0.0736213	0.411533	0.955544	21	FYN,EPHA4,MYL6	FYN
Reactome	GSEA_DE_edgeR_WNTactive_WNTinactive	REACTOME_RAC2_GTPASE_CYCLE	0.0446686	0.544145	0.257206	0.44674	1.40991	66	NCF2,RACGAP1,SWAP70,ARHGAP17,VANGL1,DSG2,ITGB1,DEPDC1B,TAOK3,PLD2,ABI1,TIAM1,GIT1,LEMD3,LBR,VAV2,IQGAP1,GIT2,ARHGAP26,TRIO,BCR,DIAPH3,CDC42EP4	NCF2,RACGAP1	0.873635	0.967066	0.0404935	-0.282241	-0.748009	71	ARHGAP32,LMAN1,WASF2,TFRC,SWAP70,TRIO,ARMCX3,PAK1,BAIAP2L1,VAV3,CDC42EP1,BCR,PGRMC2,ARHGAP42,ARHGAP21	LMAN1,WASF2,TFRC,ARHGAP32,ARHGAP42,PGRMC2,SWAP70,CDC42EP1,TRIO,VAV3	0.510949	0.782364	0.0886261	-0.313949	-0.974214	72	PIK3R2,PAK1,CDC42EP1,LBR,RACGAP1,NCKAP1,DIAPH3,EPHA2,LAMTOR1,PAK4,DEPDC1B,PIK3CA,ESYT1,ARHGDIA,TMPO,ABR,GIT1,MTX1,ARHGAP21	CDC42EP1,PAK1,PIK3R2,RACGAP1
Reactome	GSEA_DE_edgeR_WNTactive_WNTinactive	REACTOME_RHOG_GTPASE_CYCLE	0.533123	0.962868	0.101351	-0.279078	-0.959959	60	MCF2L,NDUFS3,TFRC,SHMT2,LMAN1,ARHGDIA,ARHGEF26,ARHGAP1,ARHGDIB,VAPB,CDC42,PLEKHG3	MCF2L	0.451863	0.762079	0.0713053	-0.376103	-0.994149	66	IQGAP2,ARHGAP32,LMAN1,TFRC,ARHGEF16,ITSN1,TRIO,VAV3,MCF2L,CDC42EP1,PLEKHG3,PLD1,PGRMC2,ARHGEF5,ARHGAP21,ARHGAP5	IQGAP2,LMAN1,TFRC,ARHGAP32,PGRMC2,CDC42EP1,PLD1,ITSN1,ARHGEF16,MCF2L,TRIO,VAV3,PLEKHG3	0.513253	0.782364	0.0878313	-0.309752	-0.95348	66	IQGAP2,CDC42EP1,LBR,DIAPH3,EPHA2,LAMTOR1,LETM1,PAK4,DEPDC1B,ESYT1,NDUFS3,YKT6,ARHGDIA,TMPO,ARHGAP21,MAP3K11,VRK2,ARHGDIB,LEMD3,RHOG,CYFIP1,CDC42,PAK2	CDC42EP1,IQGAP2
Reactome	GSEA_DE_edgeR_WNTactive_WNTinactive	REACTOME_NEPHRIN_FAMILY_INTERACTIONS	NA	NA	NA	NA	NA	NA	NA	NA	0.0168851	0.146464	0.352488	0.730432	1.56808	15	ACTN1,PIK3R1,FYN,IQGAP1	ACTN1,PIK3R1,FYN	0.514815	0.782928	0.0736213	0.44062	0.953905	15	FYN,PIK3R1	FYN
Reactome	GSEA_DE_edgeR_WNTactive_WNTinactive	REACTOME_ACTIVATION_OF_BH3_ONLY_PROTEINS	0.482226	0.952603	0.0678338	0.392607	0.993971	20	TP53BP2,E2F1,PPP1R13B,AKT2,TP53	TP53BP2	0.75	0.916586	0.0508054	-0.339482	-0.77016	27	BMF,YWHAH,PPP1R13B,BBC3,BCL2L11,YWHAG	BMF	0.521253	0.784266	0.0828962	-0.365218	-0.950949	27	YWHAH,E2F1,TFDP1	YWHAH,E2F1
Reactome	GSEA_DE_edgeR_WNTactive_WNTinactive	REACTOME_CDC42_GTPASE_CYCLE	0.619217	0.962868	0.0995791	-0.243075	-0.925659	102	ARAP1,MCF2L,DOCK6,TFRC,ARHGAP27,PLEKHG4B,SRGAP1,ARHGEF7,PREX2,SRGAP2,ARHGDIA,ARHGEF26,FGD4,SCRIB,PIK3R2,ARHGAP1,ARHGDIB,SH3PXD2A,STOM,CDC42,PLEKHG3,ARAP3	DOCK6,MCF2L,ARAP1	0.14723	0.499663	0.13649	-0.429585	-1.22694	126	IQGAP2,PREX2,ARHGAP27,ARHGAP32,DOCK6,ARHGAP24,SCRIB,TFRC,ARHGEF16,ITSN1,WDR91,ARHGEF11,ARHGEF7,TRIO,WASL,PAK1,CDC42BPA,VAV3,MCF2L,CDC42EP1,MYO9B,RALBP1,BCR,PLEKHG3,PLD1,FNBP1,ARHGEF5,ARHGAP42,STARD13,CDC42BPB,ARHGAP21,ARHGAP5,ARHGEF4,ARAP2,DAAM1,SRGAP1,FGD4,ARFGAP3,SPATA13,FMNL2,CDC42,PLEKHG4B,RASGRF2,MAP3K11,PLEKHG2,ARHGAP26,CDC42SE2,ARHGAP35	IQGAP2,PREX2,ARHGAP24,ARHGAP27,DOCK6,TFRC,ARHGAP32,SCRIB,ARHGAP42,ARHGEF11,CDC42EP1,PLD1,ITSN1,ARHGEF16,CDC42BPA,MCF2L,TRIO,ARHGEF7,WDR91,MYO9B,VAV3,PLEKHG3	0.518459	0.784266	0.0661326	0.313028	0.971925	122	SRGAP3,VAV3,ARHGAP26,PLEKHG1,PLEKHG4,CPNE8,SRGAP1,SRGAP2,ARHGAP35,SH3PXD2A,ARHGEF7,PIK3R1,ARHGAP29,WIPF1,SNAP23,FNBP1,VAMP3,MCF2L,DOCK6,ARHGEF19,STARD13,ARHGEF12	SRGAP3,PLEKHG1,CPNE8,VAV3,ARHGAP26,SRGAP1,SRGAP2,PLEKHG4,SH3PXD2A
Reactome	GSEA_DE_edgeR_WNTactive_WNTinactive	REACTOME_COBALAMIN_CBL_VITAMIN_B12_TRANSPORT_AND_METABOLISM	NA	NA	NA	NA	NA	NA	NA	NA	0.070568	0.369834	0.222056	-0.725056	-1.4956	15	TCN1,PRSS1,AMN	TCN1,PRSS1,AMN	0.522222	0.784266	0.0728939	0.434915	0.941554	15	MTR,TCN2,LMBRD1,PRSS1	MTR
Reactome	GSEA_DE_edgeR_WNTactive_WNTinactive	REACTOME_ER_QUALITY_CONTROL_COMPARTMENT_ERQC	0.362637	0.908326	0.11725	-0.387976	-1.04567	19	SYVN1,UBB,RPS27A,UBA52,UBC	SYVN1	0.84048	0.946517	0.0466015	-0.332459	-0.706722	19	RNF103,EDEM3,DERL2,MAN1B1,TRIM13,SYVN1,UGGT1,EDEM1		0.520256	0.784266	0.08042	-0.380471	-0.927648	19	UBB,UGGT1
Reactome	GSEA_DE_edgeR_WNTactive_WNTinactive	REACTOME_NCAM_SIGNALING_FOR_NEURITE_OUT_GROWTH	0.859784	1	0.0406579	0.268753	0.712586	26	CREB1,ST8SIA4,PTK2,GRB2,FYN,PTPRA		0.49734	0.791266	0.095288	0.361937	0.956197	38	FGFR1,COL6A2,COL9A3,FYN,PRNP,COL4A5,COL6A1	FGFR1,COL6A2,COL9A3,FYN	0.520354	0.784266	0.0707899	0.371123	0.956226	36	FYN,COL6A2,NCAM1,COL9A2,SPTBN2,COL9A3,ST8SIA4,SPTB,CACNB3,NRTN	FYN,COL6A2
Reactome	GSEA_DE_edgeR_WNTactive_WNTinactive	REACTOME_SENSORY_PROCESSING_OF_SOUND	0.0384025	0.505002	0.287857	0.549098	1.50426	31	MPP1,MSN,CLIC5,DNAJC5,EPS8,EPB41L1,MYO1C,MYO3B,EZR,GSN,CAPZA2,EPS8L2	MSN,CLIC5,DNAJC5,MPP1	0.351438	0.699576	0.0860347	-0.449693	-1.09102	38	USH1C,KCNMA1,EZR,VAMP2,CLIC5,MYO3B,TRIOBP,CACNA1D,EPS8L2	USH1C,KCNMA1,VAMP2,CLIC5,MYO3B	0.522124	0.784266	0.0706196	0.370259	0.954	36	MYO3B,VAMP2,GSN,ATP2B1	VAMP2,MYO3B
Reactome	GSEA_DE_edgeR_WNTactive_WNTinactive	REACTOME_TRANSFERRIN_ENDOCYTOSIS_AND_RECYCLING	0.631741	0.965837	0.054794	0.338205	0.880164	23	MCOLN1,ATP6V0A1,STEAP3,ATP6V0D1,ATP6V1A,ATP6V1H,TCIRG1,ATP6V1D	MCOLN1	0.757946	0.91796	0.0681513	0.335426	0.794836	23	ATP6V1A,ATP6V1B2,ATP6V0D1,ATP6V1C1,ATP6AP1	ATP6V1A,ATP6V1B2	0.517241	0.784266	0.0723571	0.399176	0.956889	24	ATP6V1B1,ATP6AP1,ATP6V0E1	ATP6V1B1
Reactome	GSEA_DE_edgeR_WNTactive_WNTinactive	REACTOME_ENERGY_DEPENDENT_REGULATION_OF_MTOR_BY_LKB1_AMPK	0.0620155	0.647539	0.224966	0.552581	1.44255	24	SLC38A9,STRADB,STRADA,PPM1A,TSC1,MLST8,RRAGB,TSC2	SLC38A9	0.394295	0.737183	0.0824344	-0.470249	-1.06682	27	CAB39L,TSC2,PPM1A,TSC1,LAMTOR5,MTOR	CAB39L,TSC2,PPM1A	0.526126	0.786382	0.0711327	0.382412	0.944703	28	TSC1,RRAGD,LAMTOR4,PRKAA2,PRKAB2,RRAGB,LAMTOR3,RRAGC,LAMTOR2,RHEB,LAMTOR5	TSC1
Reactome	GSEA_DE_edgeR_WNTactive_WNTinactive	REACTOME_ERCC6_CSB_AND_EHMT2_G9A_POSITIVELY_REGULATE_RRNA_EXPRESSION	0.638126	0.965837	0.05653	0.365411	0.866251	16	GATAD2A,CHD3,RBBP4,HDAC1	GATAD2A	0.296875	0.647551	0.100633	-0.556195	-1.15326	16	CHD3,CHD4,MBD3	CHD3	0.525862	0.786382	0.08042	-0.407848	-0.946363	16	HDAC1,RBBP7,HDAC2
Reactome	GSEA_DE_edgeR_WNTactive_WNTinactive	REACTOME_RNA_POLYMERASE_III_TRANSCRIPTION	0.970414	1	0.0330894	0.2131	0.614728	39	SNAPC5,POLR3C,GTF3C2,BRF2,POLR3F,POLR3K,BDP1,GTF3C3,NFIA,ZNF143,POLR3H	SNAPC5	0.660526	0.868771	0.078921	0.31641	0.850219	40	NFIC,POLR2L,POLR3H,POLR2F,POLR1C,NFIX,SNAPC2,POLR3C,POLR2E	NFIC	0.526437	0.786382	0.0838361	-0.341654	-0.947867	40	GTF3C6,NFIX,BRF2,POLR2F,GTF3C5,ZNF143,GTF3A,BRF1,GTF3C4,NFIC,POLR3K,GTF3C2,POLR2E,POLR3F
Reactome	GSEA_DE_edgeR_WNTactive_WNTinactive	REACTOME_CD28_DEPENDENT_PI3K_AKT_SIGNALING	0.93538	1	0.0389556	0.266303	0.631302	16	MAP3K14,AKT2,MLST8,PRR5,FYN,MAP3K8,MAPKAP1,PIK3R3		0.425606	0.753727	0.0799859	-0.495605	-1.04664	18	LCK,MAP3K8	LCK,MAP3K8	0.52919	0.789094	0.0730744	0.425365	0.943207	17	FYN,MAP3K8,PIK3R1,RICTOR	FYN
Reactome	GSEA_DE_edgeR_WNTactive_WNTinactive	REACTOME_APOPTOTIC_CLEAVAGE_OF_CELLULAR_PROTEINS	0.00587059	0.13111	0.407018	0.611083	1.64834	28	PRKCD,DBNL,DSG2,ADD1,TJP1,PTK2,ACIN1,CDH1,GSN,CTNNB1,CASP6,ROCK1	PRKCD	0.11658	0.468531	0.2114	0.535794	1.36469	31	VIM,CTNNB1,LMNA,DSG2,SATB1	VIM,CTNNB1	0.534545	0.794456	0.0707899	0.378978	0.936359	30	VIM,GSN,DSP,BIRC2,CTNNB1,ACIN1	VIM
Reactome	GSEA_DE_edgeR_WNTactive_WNTinactive	REACTOME_RNA_POLYMERASE_III_TRANSCRIPTION_INITIATION_FROM_TYPE_1_PROMOTER	0.986301	1	0.033677	0.196301	0.526377	27	POLR3C,GTF3C2,POLR3F,POLR3K,BDP1,GTF3C3		0.854027	0.955878	0.0448645	-0.306277	-0.694829	27	BDP1	BDP1	0.534676	0.794456	0.0815265	-0.361834	-0.942136	27	GTF3C6,POLR2F,GTF3C5,GTF3A,BRF1,GTF3C4,POLR3K,GTF3C2,POLR2E,POLR3F
Reactome	GSEA_DE_edgeR_WNTactive_WNTinactive	REACTOME_NEGATIVE_REGULATION_OF_THE_PI3K_AKT_NETWORK	0.0616046	0.647539	0.216543	0.454121	1.40536	56	PDGFA,MYD88,PIP4K2A,PIP4K2C,AREG,AKT2,MET,TRAF6,GRB2,PPP2CA,EGFR,IER3,PIP5K1A,BTC,RHOG,FGFR2,PPP2R5D,FYN,FGF18,PPP2R5C	PIP4K2A,PDGFA,MYD88	0.382215	0.729079	0.0802023	-0.391025	-1.03631	71	FGF19,LCK,ERBB3,FGFR3,PIP5K1B,SRC,ESR1,FGF9,IRS1,MAPK3	FGF19,LCK,ERBB3,PIP5K1B,SRC,FGFR3,IRS1,FGF9,ESR1	0.537943	0.795501	0.0667426	0.327058	0.939671	64	FYN,FGF20,PIP4K2A,FRS2,FGFR2,PIK3R1,ESR1,INSR,EGFR,IRAK4,RAC2,TRAF6	FGF20,FYN,PIP4K2A,FRS2
Reactome	GSEA_DE_edgeR_WNTactive_WNTinactive	REACTOME_RHOBTB1_GTPASE_CYCLE	0.251429	0.82228	0.147331	-0.413746	-1.14397	21	RHOBTB1,RBMX,HNRNPC,COPS2,RBBP6,DBN1,MYO6		0.205379	0.560004	0.151149	0.527519	1.25003	23	VIM,GPS1,CCT7,COPS4	VIM	0.539162	0.795501	0.0704501	0.39223	0.936034	23	VIM,PDE5A,SPEN,ROCK1,STK38,MYO6	VIM
Reactome	GSEA_DE_edgeR_WNTactive_WNTinactive	REACTOME_SIGNALING_BY_ERBB2_IN_CANCER	NA	NA	NA	NA	NA	NA	NA	NA	0.536332	0.815786	0.0681513	-0.452533	-0.955678	18	ERBB3,PTPN12,KRAS	ERBB3,PTPN12	0.538961	0.795501	0.0793435	-0.409545	-0.934567	15	HRAS,PIK3CA,KRAS,ERBB3	HRAS
Reactome	GSEA_DE_edgeR_WNTactive_WNTinactive	REACTOME_TOLL_LIKE_RECEPTOR_TLR1_TLR2_CASCADE	0.569385	0.962868	0.0561767	0.288213	0.941783	84	NFKBIA,IKBKG,RIPK2,MYD88,NKIRAS1,NOD1,CREB1,DUSP3,PELI1,ALPK1,TRAF6,TP53,ELK1,PPP2CA,NKIRAS2,SIGIRR,MAP2K1,PPP2R5D	NFKBIA,IKBKG,RIPK2,MYD88	0.524781	0.810205	0.0975449	0.311729	0.954262	91	S100A9,DUSP6,MAPKAPK3,USP18,IRAK2,MAP2K3,RPS6KA1,TLR2,USP14,ELK1,PPP2R1A,SKP1,PELI1,NFKB1,TRAF6,MAP2K4,VRK3,NLRX1,SIGIRR,MAP2K6,ATF1,UBE2N,PPP2CA,CD14,NKIRAS2,TRAF2,IRAK1,PPP2R5D,PELI3,APP	S100A9,MAPKAPK3,USP18,IRAK2,ELK1,TLR2	0.537964	0.795501	0.0646485	0.316079	0.953895	89	FOS,IRAK2,APP,TAB3,MAP3K8,SOCS1,MAPK10,CD14,MAPK8,MAP3K1,IRAK4,JUN,TRAF6	FOS,SOCS1,IRAK2,TAB3
Reactome	GSEA_DE_edgeR_WNTactive_WNTinactive	REACTOME_MISCELLANEOUS_TRANSPORT_AND_BINDING_EVENTS	0.498695	0.956263	0.0940503	-0.364659	-0.951008	16	MRS2,MMGT1,MAGT1,TUSC3,LRRC8A		0.731591	0.907002	0.0684715	0.344532	0.767833	17	TUSC3,NIPAL1,MRS2,ANKH,MMGT1,LRRC8A		0.541126	0.795606	0.0791317	-0.40917	-0.933711	15	LRRC8A,NIPA2
Reactome	GSEA_DE_edgeR_WNTactive_WNTinactive	REACTOME_NOTCH_HLH_TRANSCRIPTION_PATHWAY	0.860465	1	0.0409056	0.274555	0.716744	24	KAT2A,HDAC8,HDAC10,HDAC1,MAML2,HDAC11,TBL1X,NCOR2,HDAC4		0.612416	0.859656	0.0602484	-0.390212	-0.885248	27	NCOR1,HDAC9,NCOR2,HDAC4,HDAC7	HDAC9,NCOR2,HDAC4	0.540541	0.795606	0.0697793	0.383631	0.936916	27	HDAC5,HDAC11,NOTCH1,MAML3,NOTCH2,HDAC9,TBL1XR1,RBPJ,TBL1X,NCOR1,MAML2	HDAC5
Reactome	GSEA_DE_edgeR_WNTactive_WNTinactive	REACTOME_FOXO_MEDIATED_TRANSCRIPTION_OF_OXIDATIVE_STRESS_METABOLIC_AND_NEURONAL_GENES	0.869452	1	0.0646485	-0.263002	-0.685894	16	HDAC2,SIRT3,NR3C1,PPARGC1A		0.496528	0.791266	0.0721798	-0.476155	-0.987295	16	SREBF1,FOXO3,SMAD3	SREBF1,FOXO3,SMAD3	0.543524	0.797738	0.077884	-0.390928	-0.923472	17	SOD2,HDAC1	SOD2
Reactome	GSEA_DE_edgeR_WNTactive_WNTinactive	REACTOME_DOWNSTREAM_SIGNALING_EVENTS_OF_B_CELL_RECEPTOR_BCR	0.936508	1	0.0706196	-0.215379	-0.764372	71	UBB,PPIA,PSMD8,MAP3K7,PPP3CA,PSMA2,RPS27A,PSMC3,UBA52,PSMD3,UBC,CALM1,PSMB1,HRAS		0.000913595	0.022941	0.477271	0.592213	1.77441	75	PSMB9,PSMD8,PSMD2,PSMA2,NFATC1,PSMB8,PSMF1,PSMB7,PSMD14,PSMB1,SKP1,PSMC2,PSMC4,PSMB5,PSMD3,NFKB1,PSMD5,PSMD1,PSMA5,PSMA6,PSMC1,PSMD12,PSMB6,PSMD9,PSME1,PSMA1,PSMB3,PSME3,PSME2,NFKBIE,PSMB2,PSMD10,PSMA7,PSMD11,NFATC2,PSMA4,PSMC3,BCL10,PSMC6,FKBP1A	PSMB9,NFATC1	0.55	0.802291	0.0860347	-0.306616	-0.954201	76	HRAS,PSMC3,PSMC4,PSMD7,UBB,PSMD14,PSMD8,CARD11,PSMD3,CHUK,PSMA4,PSMC2,KRAS,PSME3,PSMB8,PSMD11,PSMA1,PSMB7,PSMB10,NFATC2,PSMF1,CALM1,PSMD13,PSMB5,PSMD2,PSMC5,NFKBIB,PSMB6,PSMD9	HRAS
Reactome	GSEA_DE_edgeR_WNTactive_WNTinactive	REACTOME_FGFR2_MUTANT_RECEPTOR_ACTIVATION	0.874608	1	0.0406579	0.271928	0.678874	19	POLR2D,NCBP2,FGFR2,FGF18		0.0906921	0.417763	0.231127	0.645685	1.47018	19	FGFR2,POLR2G,POLR2L,POLR2C,POLR2F,GTF2F2,POLR2E,NCBP2,POLR2J	FGFR2	0.547664	0.802291	0.0709609	0.402989	0.926202	20	FGF20,FGFR2	FGF20
Reactome	GSEA_DE_edgeR_WNTactive_WNTinactive	REACTOME_MUSCLE_CONTRACTION	0.403785	0.917072	0.119348	-0.293878	-1.02621	63	ASPH,FXYD3,ITPR3,KCNK6,ATP1B1,SRI,ITGB5,ANXA2,KCNQ1,TPM1,MYL6,ITPR2,MYL12A,HIPK1,TMOD3,TLN1,TPM4,CALM1,MYL6B,TPM3		0.0252172	0.182771	0.352488	0.492439	1.46861	73	VIM,TMOD1,ATP1B3,MYL9,ACTA2,ATP1A1,TNNI3,SORBS1,MME,DMD,ANXA1	VIM,MYL9,TMOD1,ATP1B3,TNNI3,ACTA2,SORBS1,MME,DMD	0.55	0.802291	0.0860347	-0.30722	-0.956079	76	ALDH2,ASPH,PAK1,SORBS3,KCNQ1,FXYD3,ORAI1,KCNK5,CAMK2D,MYLK,TMOD1,TPM1,FKBP1B	ASPH,ALDH2,SORBS3,PAK1,KCNK5
Reactome	GSEA_DE_edgeR_WNTactive_WNTinactive	REACTOME_TP53_REGULATES_TRANSCRIPTION_OF_CELL_DEATH_GENES	0.843318	1	0.0414044	0.272777	0.757605	34	TNFRSF10C,TP53BP2,TP53INP1,PPP1R13B,STEAP3,TP53,ZNF420,CASP6,RABGGTA,CASP2,PMAIP1,TRIAP1,TNFRSF10B	TNFRSF10C,TP53BP2	0.81383	0.928839	0.0687943	0.284013	0.75033	38	FAS,RABGGTA,TRIAP1,BID,TNFRSF10D,PRELID1	FAS,RABGGTA,TRIAP1	0.550442	0.802291	0.0679923	0.356366	0.931487	38	BCL6,PMAIP1,CASP10,TP53INP1,TNFRSF10B,BNIP3L,BBC3	PMAIP1,BCL6,CASP10
Reactome	GSEA_DE_edgeR_WNTactive_WNTinactive	REACTOME_INSULIN_RECEPTOR_SIGNALLING_CASCADE	0.532213	0.962868	0.0943564	-0.321558	-0.933686	24	TRIB3,SOS1,PIK3CB,PIK3R2,HRAS		0.583062	0.840467	0.0611693	-0.383876	-0.909597	34	FGF19,FGFR3,KRAS,FGF9,IRS1,MAPK3	FGF19,FGFR3,IRS1,FGF9	0.551422	0.802329	0.0787114	-0.342266	-0.930047	32	PIK3R2,FGF18,HRAS,MAPK3,FGFR3,PIK3CA,FGFR4	PIK3R2,FGF18,HRAS
Reactome	GSEA_DE_edgeR_WNTactive_WNTinactive	REACTOME_NEGATIVE_REGULATION_OF_FGFR1_SIGNALING	0.30504	0.888594	0.126876	-0.423632	-1.13121	18	UBB,RPS27A,UBA52,UBC,MKNK1		0.458234	0.762079	0.0937465	0.441464	1.00518	19	FGFR1,PTPN11,PPP2R1A	FGFR1,PTPN11	0.55514	0.806344	0.0702813	0.398018	0.914775	20	FGF20,FRS2	FGF20,FRS2
Reactome	GSEA_DE_edgeR_WNTactive_WNTinactive	REACTOME_GLYOXYLATE_METABOLISM_AND_GLYCINE_DEGRADATION	0.902628	1	0.0385579	0.264473	0.669571	20	LIAS,PDHA1,AMT,OGDH,GRHPR,GOT2,DHTKD1,DLD,BCKDHB	LIAS	0.00944488	0.11124	0.38073	0.696277	1.61846	22	GLDC,GOT2,DLD,GCSH,BCKDHA,GRHPR,PDHA1,DHTKD1,ALDH4A1	GCSH,GLDC,DLD,GOT2	0.558696	0.809179	0.0776799	-0.37408	-0.931156	21	PXMP2,DHTKD1,GOT2,DLAT,PDHX
Reactome	GSEA_DE_edgeR_WNTactive_WNTinactive	REACTOME_PCP_CE_PATHWAY	0.256329	0.831002	0.154191	-0.303457	-1.09242	75	UBB,FZD4,PFN1,PSMD8,CLTB,PSMA2,RHOA,RPS27A,DVL1,PSMC3,UBA52,SCRIB,CLTA,PSMD3,UBC,PSMB1,FZD5,AP2S1,PRKCA,PSMF1	FZD4	0.00337136	0.0571782	0.431708	0.523777	1.59422	82	PSMB9,PSMD8,AP2M1,PSMD2,PSMA2,PSMB8,PSMF1,PRICKLE1,PSMB7,PSMD14,FZD6,PSMB1,PSMC2,PSMC4,PARD6A,PSMB5,PSMD3,PSMD5,PSMD1,FZD7,PSMA5,PSMA6,PSMC1,PSMD12,PSMB6,PSMD9,PSME1,PSMA1,PSMB3,RYK,PSME3,PSME2,PSMB2,PSMD10,PSMA7,PSMD11,CLTB,PSMA4	PSMB9,PRICKLE1,PARD6A	0.559016	0.809179	0.0635008	0.311505	0.93144	82	PRKCB,ROR2,FZD7	PRKCB,ROR2
Reactome	GSEA_DE_edgeR_WNTactive_WNTinactive	REACTOME_SIGNALING_BY_FGFR2_IIIA_TM	0.929825	1	0.0386372	0.25788	0.622023	17	POLR2D,NCBP2,FGFR2		0.0236316	0.174258	0.352488	0.719901	1.60439	17	FGFR2,POLR2G,POLR2L,POLR2C,POLR2F,GTF2F2,POLR2E,NCBP2,POLR2J	FGFR2	0.56051	0.809946	0.0762797	-0.384871	-0.909165	17	NCBP1,POLR2D,POLR2F,GTF2F2,NCBP2,POLR2I,POLR2E,POLR2K
Reactome	GSEA_DE_edgeR_WNTactive_WNTinactive	REACTOME_B_WICH_COMPLEX_POSITIVELY_REGULATES_RRNA_EXPRESSION	0.683002	0.980672	0.0509083	0.318475	0.859059	28	MYBBP1A,KAT2A,MYO1C,TAF1C,POLR1A		0.551899	0.822513	0.08654	0.366471	0.90865	28	POLR2L,POLR1B,POLR2F,POLR1C,MYBBP1A,MYO1C,POLR2E,POLR1A	POLR1B	0.569369	0.812287	0.0672065	0.370277	0.914725	28	ERCC6,TAF1D,SF3B1,TBP,MYBBP1A,TAF1B,EP300,GSK3B,POLR1D	ERCC6,TAF1D
Reactome	GSEA_DE_edgeR_WNTactive_WNTinactive	REACTOME_CYTOSOLIC_SENSORS_OF_PATHOGEN_ASSOCIATED_DNA	0.181948	0.79938	0.119888	0.388353	1.20182	56	NFKBIA,IKBKG,IFI16,MYD88,NKIRAS1,POLR3C,TRIM21,TRIM32,DTX4,CTNNB1,IRF7,POLR3F,NKIRAS2,POLR3K	NFKBIA,IKBKG,MYD88	0.857143	0.956391	0.0421619	-0.287786	-0.731242	55	DTX4,IKBKB,EP300,IFI16,STAT6,DHX36,TRIM21	DTX4,EP300,IKBKB,IFI16	0.565116	0.812287	0.0806388	-0.311171	-0.91757	56	TREX1,UBB,CHUK,DHX9,DTX4,POLR2F,XRCC5,PRKDC,MYD88,NFKBIB,POLR3K,DDX41,NFKB2,POLR2E,POLR3F,XRCC6,POLR2K,IRF3,TLR3,RELA,IKBKG,STAT6,POLR2H,RIPK1
Reactome	GSEA_DE_edgeR_WNTactive_WNTinactive	REACTOME_GLYCEROPHOSPHOLIPID_BIOSYNTHESIS	0.445887	0.926339	0.0683111	0.315757	1.02099	79	CSNK2A2,DGAT1,BCHE,AGPAT1,PISD,AGK,CDS2,LPGAT1,PLA2G4A,LPIN2,PLD2,CPNE1,LPIN3,ACP6,LPCAT2,DDHD1,STARD7	CSNK2A2,BCHE,DGAT1	0.0242496	0.177273	0.352488	-0.540595	-1.47066	84	SLC44A4,MBOAT1,STARD10,MBOAT2,PLA2R1,LPCAT1,CHPT1,MGLL,GPD1L,LPCAT4,PNPLA3,LPIN3,MFSD2A,PLA2G10,SLC44A3,ACP6,GPCPD1,ETNK1,PLD1,CDS1	STARD10,SLC44A4,MBOAT1,MBOAT2,PLA2R1,LPCAT1,CHPT1,MGLL,GPD1L,LPCAT4,PNPLA3,LPIN3,PLA2G10,SLC44A3,CDS1,PLD1,GPCPD1,MFSD2A	0.571788	0.812287	0.0843144	-0.297124	-0.942733	83	MGLL,SLC44A3,PITPNM1,PLA2G10,PTDSS1,LPCAT1,ABHD3,LPCAT3,PCYT2,AGPAT2,STARD7,DGAT1,PLA2G12A,PGS1,PLBD1	SLC44A3,MGLL,PITPNM1,LPCAT1,ABHD3
Reactome	GSEA_DE_edgeR_WNTactive_WNTinactive	REACTOME_GLYCOSAMINOGLYCAN_METABOLISM	0.213663	0.802933	0.110122	0.378299	1.17466	59	CHST12,GALNS,B4GALT7,SLC26A2,GLCE,SGSH,ST3GAL1,EXT2,GLB1L,CHPF2,SLC35D2,GPC1,B4GALT4,EXT1,CHST3,HPSE,B3GNT2,ARSB,HMMR,SDC3	CHST12,GALNS	0.0401644	0.243282	0.321776	0.461898	1.38396	75	HS3ST1,HYAL2,CD44,IDUA,EXT2,GLCE,SLC35B2,HEXB,SDC2,SLC26A2,B4GALT7,SDC4,CHST15,SDC3,CHPF,XYLT2,HEXA,B4GALT2,HYAL3,CHSY1,GLB1,PAPSS1,CHST7,GNS,VCAN,SGSH	HS3ST1,IDUA,HYAL2,GLCE,SDC2,EXT2,SLC35B2,SLC26A2,B4GALT7,XYLT2,SDC3	0.56689	0.812287	0.0637845	0.315631	0.929914	74	FMOD,CHST11,SLC35B3,PAPSS2,CSGALNACT1,SGSH,GLCE,HEXA,GLB1L,HSPG2,GNS,IDUA,GPC1,SDC2	SLC35B3,CHST11,FMOD,PAPSS2
Reactome	GSEA_DE_edgeR_WNTactive_WNTinactive	REACTOME_INTERLEUKIN_3_INTERLEUKIN_5_AND_GM_CSF_SIGNALING	0.0886427	0.726944	0.252961	-0.453714	-1.3778	30	UBB,BLNK,SOS1,CRKL,YES1,CRK,PIK3CB,RPS27A,UBA52,PIK3R2,LYN,UBC,RAPGEF1		0.0652742	0.357113	0.287857	0.562188	1.47601	35	SYK,SHC1,PIK3R1,JAK1,PIK3R3,FYN,PTPN11,JAK3	SYK,JAK1,SHC1,PIK3R1,PIK3R3,PTPN11,FYN,JAK3	0.569091	0.812287	0.067676	0.357973	0.906523	33	FYN,SYK,BLNK,PIK3R1,JAK3	FYN
Reactome	GSEA_DE_edgeR_WNTactive_WNTinactive	REACTOME_MEIOTIC_SYNAPSIS	0.981395	1	0.0347904	0.215349	0.562184	24	HSPA2,SYCE1,SYNE2,DIDO1		0.152137	0.499663	0.146416	-0.592426	-1.32841	26	REC8	REC8	0.571171	0.812287	0.0670513	0.382612	0.92401	26	HSPA2,DIDO1,TERF2IP,SUN1,SYCE3,SYNE2,STAG3	HSPA2
Reactome	GSEA_DE_edgeR_WNTactive_WNTinactive	REACTOME_NEUROTRANSMITTER_RECEPTORS_AND_POSTSYNAPTIC_SIGNAL_TRANSMISSION	0.412698	0.926339	0.0721798	0.320743	1.03711	79	ADCY7,EPB41L1,NCALD,CREB1,CAMK1,GNB5,GNG11,CAMK2G,CAMKK2,KPNA2,ADCY5,GIT1,PICK1,PRKAR1A,PLCB3,AP2A2,AP2B1,AP2A1,TUBB2A,TUBB6,PRKACB,CAMK2D	ADCY7	0.138329	0.496664	0.204295	0.408448	1.2478	88	TUBB6,KPNA2,KCNJ5,GABBR2,GNAI2,AP2M1,MDM2,CHRNA5,NPTN,RPS6KA1,TUBA1B,PRKAR1A,TUBA1A,GNAI3,PRKAB1,NSF,ADCY3,CAMK1,TUBB4A,PRKX	TUBB6,KPNA2,KCNJ5,CHRNA5,GABBR2,MDM2	0.568659	0.812287	0.0619763	0.311518	0.94013	89	PRKCB,ADCY5,NCALD,CAMK2B,GNB4,ARHGEF7,PRKAA2,PRKAB2,PLCB1,AP2A2,PPM1F	PRKCB,ADCY5,CAMK2B,NCALD,GNB4
Reactome	GSEA_DE_edgeR_WNTactive_WNTinactive	REACTOME_SIGNALING_BY_ERBB4	0.446377	0.926339	0.10714	-0.328664	-0.996022	32	UBB,SOS1,STMN1,RPS27A,UBA52,UBC,PSENEN,HRAS,NCOR1		0.580542	0.840467	0.0603786	-0.372428	-0.90061	37	ERBB3,NCOR1,SRC,KRAS,ESR1	ERBB3,SRC,ESR1	0.565455	0.812287	0.0679923	0.362083	0.923694	35	SPARC,PIK3R1,ESR1,EGFR	SPARC
Reactome	GSEA_DE_edgeR_WNTactive_WNTinactive	REACTOME_TRANSCRIPTIONAL_REGULATION_OF_GRANULOPOIESIS	0.0958269	0.726944	0.17822	0.550552	1.39385	20	CDKN1A,E2F1,CREB1,RXRA,DEK,MYC	CDKN1A	0.527638	0.810575	0.0886261	0.402638	0.935914	22	LEF1,FLI1,MYC,CDK4,CDKN1A	LEF1,FLI1,MYC	0.571744	0.812287	0.0772747	-0.361126	-0.911047	23	E2F1,TFDP1,IL6R,KLF5,RXRA,CEBPA	E2F1
Reactome	GSEA_DE_edgeR_WNTactive_WNTinactive	REACTOME_VIRAL_MESSENGER_RNA_SYNTHESIS	0.239163	0.813174	0.104733	0.399592	1.15896	41	NUP205,NUP155,POLR2D,NUP85,NUP188,RAE1,NUP43,NUP93	NUP155,NUP205	0.033526	0.218693	0.321776	0.546425	1.48476	41	RAE1,POLR2G,POLR2L,POLR2C,SEH1L,NUP188,POLR2F,GTF2F2,NUP155,POLR2E,NUP37,POLR2J,NUP93,NUP35	RAE1,SEH1L	0.567873	0.812287	0.078921	-0.328891	-0.923903	41	NUP88,SEC13,POLR2D,POLR2F,NUP210,NUP54,NUP62,NUP107,GTF2F2,NUP35,POLR2I,POLR2E,POLR2K,NUP37,SEH1L,NUP155
Reactome	GSEA_DE_edgeR_WNTactive_WNTinactive	REACTOME_TRANSCRIPTIONAL_REGULATION_BY_RUNX3	0.545714	0.962868	0.0580984	0.295687	0.969541	85	CDKN1A,SPP1,JAG1,CCND1,KAT2A,PSME3,PSMB9,TP53,CTNNB1,PSMD1,MYC,BRD2,WWTR1,PSMD14,PSMD9,MAML2,PSMD12,PSMD11,PSMC2,TEAD4,PSMC1,RUNX1	CDKN1A,SPP1	0.0874636	0.409799	0.261664	0.423111	1.29522	91	PSMB9,CTNNB1,LEF1,CCND1,PSMD8,MYC,PSMD2,PSMA2,TCF7,MDM2,PSMB8,PSMF1,PSMB7,PSMD14,PSMB1,RBPJ,NOTCH1,WWTR1,SNW1,PSMC2,PSMC4,TGFB1,PSMB5,PSMD3,CDKN1A,CDKN2A,PSMD5,PSMD1,PSMA5,PSMA6,PSMC1,PSMD12,PSMB6,PSMD9,PSME1,PSMA1,PSMB3,RORC,PSME3,PSME2,PSMB2,PSMD10,PSMA7,PSMD11,PSMA4	PSMB9,LEF1,TCF7,CTNNB1,MYC,MDM2	0.573643	0.813548	0.0855357	-0.295184	-0.944593	91	PSMC3,PSMC4,PSMD7,UBB,PSMD14,PSMD8,PSMD3,TEAD2,PSMA4,CDKN2A,PSMC2,KRAS,PSME3,PSMB8,PSMD11,PSMA1,PSMB7,SRC,PSMB10,SMAD4,BRD2,PSMF1,PSMD13,PSMB5,PSMD2,PSMC5,TEAD4,PSMB6,RUNX3,PSMD9,TP53
Reactome	GSEA_DE_edgeR_WNTactive_WNTinactive	REACTOME_ARACHIDONIC_ACID_METABOLISM	0.0719755	0.695297	0.206588	0.547902	1.41768	22	CYP1B1,PTGS1,PTGES,PLA2G4A	CYP1B1,PTGES,PTGS1	0.00695952	0.0880847	0.407018	-0.725799	-1.67779	30	AKR1C3,HPGD,GPX2,GGT1,ALOX5	HPGD,AKR1C3,GGT1,GPX2,ALOX5	0.574775	0.81378	0.0667426	0.381711	0.921833	26	GGT1,PTGES,PON2,LTC4S	GGT1,PTGES,LTC4S
Reactome	GSEA_DE_edgeR_WNTactive_WNTinactive	REACTOME_SIGNALING_BY_INSULIN_RECEPTOR	0.995556	1	0.0319257	0.175962	0.516788	43	ATP6V0A1,AKT2,GRB2,ATP6V0D1,FGFR2,FGF18,ATP6V1A,ATP6V1H,TCIRG1,ATP6V1D		0.435616	0.753727	0.105125	0.359149	1.00668	52	FGFR1,SHC1,PIK3R1,ATP6V1A,FGFR2,ATP6V1B2,ATP6V0D1,THEM4,PTPN11	FGFR1,THEM4,SHC1,ATP6V1A,PIK3R1,PTPN11,ATP6V1B2,FGFR2	0.578571	0.817779	0.0659816	0.331672	0.907743	51	ATP6V1B1,FGF20,FRS2,FGFR2,ATP6AP1,PIK3R1,ATP6V0E1,INSR	FGF20,ATP6V1B1,FRS2
Reactome	GSEA_DE_edgeR_WNTactive_WNTinactive	REACTOME_EUKARYOTIC_TRANSLATION_ELONGATION	1.22267e-25	4.91512e-23	1.31101	-0.834325	-3.06544	86	RPS2,RPL18,RPLP2,RPL37A,RPS6,RPL8,EEF1A1,RPL10,RPL32,RPL7,RPS11,RPS19,RPL31,RPS20,RPL27A,RPS3,RPS18,RPL35,RPS12,RPS29,RPL19,RPL18A,RPS21,RPS5,RPL13,RPLP0,RPS14,RPL10A,RPSA,FAU,RPL6,RPL23A,RPL9,RPS15,RPL13A,RPL22,RPL37,RPL24,RPLP1,RPL14,RPL11,RPL36,RPL41,RPL4,RPS27,RPS24,RPS7,RPL3,RPL29,RPL7A,RPS13,RPS9,RPS4X,RPL30,RPS16,RPL23,RPS3A,RPL5,RPS25,RPL34,RPL26,RPL38,RPS27A,RPL27,RPL36AL,RPL35A,RPL15,UBA52,RPL28,EEF1G,RPS15A,RPL12,RPS28,RPS8		0.37464	0.723619	0.118288	0.338584	1.03437	88	RPL14,RPS5,RPL32,RPS2,RPL26L1,RPL29,EEF1G,RPL19,RPL12,RPS27,RPS19,RPL18A,RPL8,RPL22L1,RPS25,RPL15,RPL24,RPL23A,RPL26,RPLP0,RPS16,RPL13,RPL3,EEF1B2,RPS15,RPL4,RPL10A,RPS23,RPS3,RPL7,RPS6,RPS26,RPL5,RPL11,RPS18,RPL34,RPL36,RPS29,RPL27,RPS9,RPL7A,RPS27L,RPL18		0.57971	0.818014	0.0609039	0.30704	0.927918	87	RPL31,RPL13A,RPL12,RPL41,RPS14,RPS24,RPL23,RPL9,RPL37A,EEF1A1,RPS23,RPL27A,RPS27,RPS25,RPS27A,RPS28,EEF1G,RPLP1,RPLP2,RPL26,RPL34,RPLP0,RPS21,RPS9,RPS3A,RPL38,RPL18,RPS19,RPS12,RPL39,RPL22,UBA52,RPL35A,RPL23A,RPL27,RPS20,RPS18,RPS27L,RPL5,RPL7,RPL37,RPS29,RPL13,RPS11,RPS7,RPS6,RPL7A,RPL26L1,RPL10A,RPS8,RPL22L1,RPL14,RPL10,RPS13,RPL29
Reactome	GSEA_DE_edgeR_WNTactive_WNTinactive	REACTOME_BUTYRATE_RESPONSE_FACTOR_1_BRF1_BINDS_AND_DESTABILIZES_MRNA	0.931419	1	0.0385579	0.256078	0.617677	17	EXOSC5,EXOSC2,EXOSC7,EXOSC9,DCP2,MAPKAPK2,EXOSC6		0.199525	0.554145	0.151149	0.573739	1.27865	17	EXOSC2,EXOSC5,EXOSC7,ZFP36L1	EXOSC5,EXOSC2,EXOSC7	0.585687	0.821908	0.0679923	0.405633	0.899454	17	ZFP36L1,DCP2	ZFP36L1
Reactome	GSEA_DE_edgeR_WNTactive_WNTinactive	REACTOME_CARDIAC_CONDUCTION	0.348571	0.908326	0.122679	-0.345468	-1.06101	33	ASPH,FXYD3,ITPR3,KCNK6,ATP1B1,SRI,KCNQ1		0.623794	0.864342	0.0573667	-0.360768	-0.880574	40	FXYD3,AKAP9,ATP1B1,KCNK6,SRI,ITPR3,KCNK15,CAMK2D	FXYD3,AKAP9,ATP1B1,SRI,KCNK6,KCNK15	0.583774	0.821908	0.0649408	0.34352	0.908761	42	KCNIP3,ITPR2,CAMK2B,ATP2B1,DMPK,FGF11,KCNK3,ORAI2,AKAP9,TNNI3	KCNIP3,ITPR2,CAMK2B
Reactome	GSEA_DE_edgeR_WNTactive_WNTinactive	REACTOME_CD209_DC_SIGN_SIGNALING	0.620355	0.962868	0.057853	0.371307	0.880227	16	RAF1,FYN,PRKACB	RAF1	0.712565	0.903188	0.0543434	-0.382063	-0.802746	17	EP300,PAK1,KRAS	EP300	0.59322	0.821908	0.0673624	0.40423	0.896344	17	FYN,EP300	FYN
Reactome	GSEA_DE_edgeR_WNTactive_WNTinactive	REACTOME_DEATH_RECEPTOR_SIGNALLING	0.573388	0.962868	0.0538979	0.281204	0.951176	107	NFKBIA,IKBKG,RIPK2,FADD,MYD88,XIAP,TNFAIP3,PSEN1,PLEKHG5,ARHGEF37,SHARPIN,TNFSF10,SPPL2B,PSEN2,USP4,TRAF6,TIAM1	NFKBIA,IKBKG,XIAP,RIPK2,MYD88	0.212644	0.570639	0.109684	-0.410086	-1.17439	120	AKAP13,IKBKB,ARHGEF38,ARHGEF37,ARHGEF16,ITSN1,ARHGEF40,ARHGEF11,ARHGEF7,CASP10,SPPL2B,TRIO,ARHGEF18,VAV3,MCF2L,SMPD3,TNFSF10,ARHGEF5,ARHGEF4,BIRC2,BCL2L11,FGD4,TRADD,ARHGEF2,MAGED1,ARHGEF39,RAC1,RTN4,CFLAR,RASGRF2,ARHGEF10L,TAX1BP1,PLEKHG2,TAB1,PRDM4,ARHGEF35,APH1B,APH1A,SOS2,CASP8,SQSTM1,ARHGEF17,ABR	AKAP13,ARHGEF38,ARHGEF40,TNFSF10,SMPD3,ARHGEF11,ITSN1,ARHGEF16,ARHGEF37,MCF2L,TRIO,ARHGEF7,SPPL2B,IKBKB,CASP10,ARHGEF18,VAV3	0.591195	0.821908	0.0588438	0.299825	0.931887	116	VAV3,CFLAR,ARHGEF38,PLEKHG5,TAB3,RTN4,CASP10,BCL2L11,TNFRSF10B,ARHGEF7,MAPK8,ARHGEF40,BIRC2,MCF2L,ARHGEF19,TRAF6,ARHGEF12,PSEN2,FAS,ARHGEF3,TIAM1,BAG4,ADAM17	CFLAR,VAV3,PLEKHG5,TAB3,CASP10
Reactome	GSEA_DE_edgeR_WNTactive_WNTinactive	REACTOME_EXTRA_NUCLEAR_ESTROGEN_SIGNALING	0.170088	0.772603	0.126254	0.401963	1.21999	52	MMP7,CREB1,CCND1,XPO1,PTK2,ZDHHC7,AREG,AKT2,GNB5,GNG11,ELK1,EGFR	MMP7	0.239247	0.586363	0.146416	0.41232	1.16576	55	CCND1,CAV1,SHC1,PIK3R1,GNAI2,PIK3R3,PRMT1,UHMK1,ELK1,GNAI3,CAV2	CAV1,SHC1,PIK3R1,UHMK1,PIK3R3,ELK1	0.592075	0.821908	0.0782955	-0.307387	-0.900763	53	MMP3,PIK3R2,HRAS,MAPK3,PIK3CA,MMP7,AKT1,GNB2,KRAS,CAV2,SRC,GNAI3	MMP3,PIK3R2,HRAS
Reactome	GSEA_DE_edgeR_WNTactive_WNTinactive	REACTOME_NONHOMOLOGOUS_END_JOINING_NHEJ	0.188768	0.802933	0.123257	0.451354	1.22243	30	KAT5,PIAS4,NBN,UBE2V2,NHEJ1,DCLRE1C,RIF1,LIG4,TP53BP1,PAXIP1,BRCC3	KAT5,PIAS4	0.778862	0.924516	0.0476387	-0.327219	-0.756416	30	POLM,RAD50,HERC2,DCLRE1C,ATM,TP53BP1,BARD1,POLL	POLM,RAD50,DCLRE1C	0.590708	0.821908	0.0756946	-0.335425	-0.896271	30	RNF168,BARD1,POLM,XRCC5,TDP2,PRKDC,BRCC3,BRCA1,PAXIP1,NBN,XRCC6	RNF168
Reactome	GSEA_DE_edgeR_WNTactive_WNTinactive	REACTOME_NOTCH3_INTRACELLULAR_DOMAIN_REGULATES_TRANSCRIPTION	0.285486	0.856459	0.0978773	0.484888	1.16958	17	PBX1,KAT2A,DLGAP5,MAML2,STAT1,WWC1		0.66263	0.868771	0.0579755	-0.391338	-0.826444	18	PLXND1,EP300,HES1	HES1,PLXND1,EP300	0.586354	0.821908	0.0741759	-0.36905	-0.887761	18	PLXND1,WWC1,DLGAP5	PLXND1
Reactome	GSEA_DE_edgeR_WNTactive_WNTinactive	REACTOME_REGULATION_OF_TP53_ACTIVITY_THROUGH_ACETYLATION	0.0949464	0.726944	0.17822	0.507136	1.36795	28	GATAD2A,PIP4K2A,MEAF6,PIP4K2C,BRD1,AKT2,CHD3,TP53	PIP4K2A,GATAD2A	0.319605	0.664808	0.0931455	-0.491726	-1.12164	28	CHD3,CHD4,EP300,MBD3,BRD1,ING5	CHD3,EP300	0.592841	0.821908	0.0760837	-0.34474	-0.899668	28	HDAC1,RBBP7,AKT1,HDAC2,PIP4K2C,MTA2,TP53,PIN1,PML,MBD3
Reactome	GSEA_DE_edgeR_WNTactive_WNTinactive	REACTOME_SENSORY_PERCEPTION	0.317716	0.902628	0.086795	0.34325	1.0938	74	MPP1,MSN,CLIC5,DNAJC5,EPS8,RETSAT,EPB41L1,MYO1C,NAPEPLD,GNB5,MYO3B,RBP1,GPC1,EZR,GSN	MSN,CLIC5,DNAJC5,MPP1,RETSAT	0.0123728	0.126411	0.38073	-0.549392	-1.50623	91	STRA6,USH1C,AKR1C3,DHRS3,KCNMA1,AKR1C1,AKR1C4,TRPM4,EZR,SDC1,VAMP2,ITPR3,RDH10	AKR1C4,USH1C,STRA6,AKR1C1,AKR1C3,KCNMA1,DHRS3,VAMP2,TRPM4,RDH10	0.590083	0.821908	0.0613026	0.308251	0.921522	83	RBP1,MYO3B,VAMP2,GSN,ATP2B1,LRP1,STRA6,LRP8,LDB1,HSPG2,SCNN1A,NAPEPLD,GPC1,SDC2,SLC24A1,KCNMA1,RGS9,ESPN	VAMP2,RBP1,MYO3B,LRP1
Reactome	GSEA_DE_edgeR_WNTactive_WNTinactive	REACTOME_SIGNALING_BY_NOTCH1	0.611748	0.962868	0.052913	0.294774	0.912228	56	JAG1,PSEN1,DNER,HIF1A,KAT2A,HDAC8,HDAC10,PSEN2,ADAM17,DTX4,MYC,ARRB1		0.260125	0.614141	0.10208	-0.443559	-1.15759	62	DTX4,DTX2,TLE1,NCOR1,HDAC9,EP300,HES1,NCOR2,HDAC4,HDAC7,TLE3	DTX4,HDAC9,DTX2,TLE1,HES1,TLE3,EP300,NCOR2,HDAC4	0.588533	0.821908	0.0623861	0.31726	0.911521	64	DNER,HDAC5,TLE2,HDAC11,TLE3,NOTCH1,MAML3,PSEN2,HDAC9,SKP1,TBL1XR1,RBPJ,ADAM17,TBL1X,NCOR1,MAML2,RPS27A,PSENEN,ITCH,NBEA,MYC,EP300,DLL1	DNER,HDAC5
Reactome	GSEA_DE_edgeR_WNTactive_WNTinactive	REACTOME_SRP_DEPENDENT_COTRANSLATIONAL_PROTEIN_TARGETING_TO_MEMBRANE	7.27584e-28	5.84977e-25	1.37274	-0.816841	-3.11957	105	RPS2,RPL18,SRP72,RPLP2,RPL37A,RPS6,RPL8,RPL10,RPL32,RPL7,RPS11,RPS19,RPL31,RPS20,RPL27A,RPS3,RPS18,RPL35,SEC61G,RPS12,RPS29,RPL19,RPL18A,RPS21,RPN2,RPS5,RPL13,RPLP0,RPS14,RPL10A,SSR3,RPSA,FAU,RPL6,RPL23A,RPL9,RPS15,RPL13A,RPL22,RPL37,RPL24,RPLP1,RPL14,RPL11,RPL36,RPL41,RPL4,RPN1,RPS27,RPS24,RPS7,RPL3,RPL29,RPL7A,SSR4,RPS13,RPS9,RPS4X,RPL30,RPS16,SEC61B,RPL23,RPS3A,RPL5,RPS25,RPL34,SSR2,RPL26,RPL38,RPS27A,RPL27,RPL36AL,RPL35A,RPL15,SPCS1,UBA52,SPCS2,RPL28,SEC11C,RPS15A,RPL12,RPS28,SRP19,SSR1,RPS8		0.986765	1	0.031998	-0.225851	-0.636719	106	SEC61G,SSR4,SSR3,TRAM1,SPCS2,SEC61B,SSR2,SEC11C,RPL36AL,SEC61A1	SEC61G,SSR3	0.587849	0.821908	0.0611693	0.305344	0.935268	105	SEC11C,RPL31,RPL13A,RPL12,RPL41,RPS14,RPS24,SSR4,SPCS1,RPL23,RPL9,RPL37A,SEC61G,RPS23,RPL27A,RPS27,RPS25,RPS27A,RPS28,RPLP1,RPLP2,RPL26,RPL34,RPN2,RPLP0,RPS21,RPS9,TRAM1,RPS3A,RPL38,SRP14,DDOST,RPL18,RPS19,RPS12,RPL39,RPL22,UBA52,RPL35A,RPL23A,RPL27,RPS20,RPS18,RPS27L,RPL5,RPL7,RPL37,RPS29,RPL13,RPS11,RPS7,RPS6,RPL7A,RPL26L1,RPL10A,RPS8,RPL22L1,RPL14,RPL10,RPS13,RPL29
Reactome	GSEA_DE_edgeR_WNTactive_WNTinactive	REACTOME_LAMININ_INTERACTIONS	0.125193	0.726944	0.154191	0.529126	1.3396	20	LAMC2,COL18A1,LAMB3,LAMC1,ITGB1,LAMB2,ITGA6,LAMA3		0.028074	0.197282	0.352488	0.648503	1.58295	25	LAMA4,LAMC2,ITGA6,COL4A6,LAMC1,ITGB1,LAMA3,LAMB1,ITGA7,COL4A5	LAMA4,LAMC2,COL4A6,ITGA6,LAMC1,ITGA7,LAMA3	0.594393	0.822178	0.0668966	0.38668	0.888718	20	LAMB2,LAMC1,LAMA3,LAMA5,LAMB3,HSPG2
Reactome	GSEA_DE_edgeR_WNTactive_WNTinactive	REACTOME_BRANCHED_CHAIN_AMINO_ACID_CATABOLISM	0.403374	0.917072	0.0764767	0.41114	1.05381	21	IVD,BCAT1,AUH,ACADSB		0.0063242	0.0851258	0.407018	0.749761	1.74305	21	BCAT1,DLD,HIBADH,BCKDHA,BCAT2,HSD17B10,AUH,ACAT1,IVD,BCKDK,ACADSB,MCCC1,ALDH6A1,HIBCH	BCAT1,DLD,HIBADH	0.595652	0.822567	0.0743625	-0.361854	-0.900723	21	HIBADH,MCCC2,ACAT1,BCKDK,HSD17B10,ACAD8,ECHS1,IVD,DLD
Reactome	GSEA_DE_edgeR_WNTactive_WNTinactive	REACTOME_SIGNALING_BY_ERYTHROPOIETIN	NA	NA	NA	NA	NA	NA	NA	NA	0.649038	0.867226	0.0751182	0.372429	0.8574	20	SHC1,PIK3R1,PLCG2,CRKL	SHC1,PIK3R1,PLCG2	0.601279	0.828097	0.0728939	-0.358665	-0.874483	19	HRAS,PIK3CA,KRAS,PIK3CB,RAPGEF1,GRB2,LYN,PLCG2,CRKL	HRAS
Reactome	GSEA_DE_edgeR_WNTactive_WNTinactive	REACTOME_TOLL_LIKE_RECEPTOR_9_TLR9_CASCADE	0.561429	0.962868	0.0567672	0.292327	0.961545	86	NFKBIA,IKBKG,RIPK2,MYD88,NKIRAS1,NOD1,CREB1,DUSP3,PELI1,ALPK1,TRAF6,TP53,ELK1,PPP2CA,IRF7,NKIRAS2,MAP2K1,PPP2R5D	NFKBIA,IKBKG,RIPK2,MYD88	0.904762	0.981123	0.0691198	0.248938	0.761324	92	DUSP6,MAPKAPK3,USP18,IRAK2,MAP2K3,RPS6KA1,USP14,ELK1,PPP2R1A,SKP1,PELI1,NFKB1,TRAF6,MAP2K4,VRK3,NLRX1,MAP2K6,ATF1,UBE2N,PPP2CA,CD14,NKIRAS2,TRAF2,IRAK1,PPP2R5D,PELI3,APP	MAPKAPK3,USP18,IRAK2,ELK1	0.601626	0.828097	0.0596037	0.307063	0.926738	91	FOS,IRAK2,APP,TAB3,MAP3K8,MAPK10,CD14,MAPK8,MAP3K1,IRAK4,JUN,TRAF6,SKP1,PIK3C3	FOS,IRAK2,TAB3
Reactome	GSEA_DE_edgeR_WNTactive_WNTinactive	REACTOME_CIRCADIAN_CLOCK	0.458599	0.933452	0.111463	-0.286671	-0.986061	59	UBB,BHLHE40,DBP,NR1D1,RPS27A,RAI1,ARNTL2,HELZ2,UBA52,UBC,NCOA2,PPP1CC,PER2,NCOR1,PPP1CA,NR3C1,PPARA,PPARGC1A,CHD9,HDAC3,CPT1A,CSNK1D,NCOA6,SREBF1,USP46,TBL1XR1,EP300		0.705426	0.896854	0.0499914	-0.321666	-0.840861	63	SREBF1,RAI1,NCOR1,PER2,RXRA,EP300,NCOA6,CSNK1D,CRY2,PPARA,CRTC2,CHD9,NRIP1,BHLHE41,CRTC3	PER2,RAI1,RXRA,SREBF1,EP300,NCOA6	0.605396	0.831402	0.0610364	0.312486	0.89571	63	BHLHE41,CHD9,PER2,SIK1,NRIP1,RORA,HELZ2,SKP1,TBL1XR1,NAMPT,CRY2,TBL1X,NCOR1,PPP1CB,ATF2,RPS27A,CSNK1E	BHLHE41
Reactome	GSEA_DE_edgeR_WNTactive_WNTinactive	REACTOME_RORA_ACTIVATES_GENE_EXPRESSION	0.856397	1	0.0653834	-0.267747	-0.698266	16	HELZ2,NCOA2,PPARA,CHD9,CPT1A,NCOA6,SREBF1,TBL1XR1,EP300		0.721698	0.903666	0.0687943	0.35103	0.79051	18	SMARCD3,RORA,TBL1X	SMARCD3,RORA,TBL1X	0.606004	0.831402	0.0661326	0.391869	0.879868	18	CHD9,RORA,HELZ2,TBL1XR1,TBL1X,SREBF1,EP300
Reactome	GSEA_DE_edgeR_WNTactive_WNTinactive	REACTOME_INTRACELLULAR_SIGNALING_BY_SECOND_MESSENGERS	0.079602	0.722189	0.175204	0.335595	1.23098	212	CDKN1A,ADCY7,PRKCD,CSNK2A2,GATAD2A,PDGFA,MYD88,PIP4K2A,XIAP,SLC38A9,PIP4K2C,CASP9,MOV10,CREB1,PSME3,PSMB9,TNRC6C,AREG,AKT2,MLST8,MET,CAMK2G,CAMKK2,TRAF6,KPNA2,AGO3,CHD3,TP53,GRB2,ADCY5,RRAGB,PPP2CA,TSC2,EGFR,PSMD1,IER3,PIP5K1A,PSME4,PRR5,PRKAR1A,MECOM,BTC,RHOG,PSMD14,FGFR2,PPP2R5D,FYN,FGF18	PIP4K2A,PDGFA,SLC38A9,ADCY7,CSNK2A2,GATAD2A,CDKN1A,XIAP,PRKCD,MYD88	0.807895	0.928839	0.0362255	-0.280456	-0.848852	237	FGF19,LCK,ERBB3,PREX2,CHD3,AGO4,FGFR3,FOXO3,ADCY6,CHD4,TNRC6A,TSC2,PPARG,ITPR3,CBX2,PSME4,PIP5K1B,SRC,MOV10,ESR1,HDAC7,CAMK2D,MBD3,FGF9,IRS1,MAPK3,PRKCD,TRIM27	FGF19,LCK,ERBB3,PREX2,AGO4,CHD3,PPARG,PIP5K1B,TNRC6A,FOXO3,ADCY6,TSC2,PSME4,SRC,CBX2,FGFR3,IRS1,FGF9,ESR1	0.60815	0.832598	0.0931455	-0.263871	-0.954149	231	HDAC1,PIK3R2,FGF18,CAMKK1,PHC2,SCMH1,IRAK1,PSMC3,EZH2,CBX2,MAPK3,KITLG,CAMK2D,PSMC4,PPP2R1A,PSMD7,UBB,MECOM,PSMD14,LAMTOR1,PSMD8,FGFR3,PIK3CA,FGFR4,KPNA2,ADCY3,PSMD3,RBBP7,CHUK,PSMA4,AGO4,PSMC2,MAPKAP1,PHLPP2,AKT1,HDAC2,CBX4,PSME3,PSMB8,PSMD11,ADCY7,PSMA1,PSMB7,SRC,PPP2R5C,PSMB10,ADCY6,MET,PRKACA,ERBB3,PSMF1,PRKAR1B,PIP4K2C,CALM1,PSMD13,PIK3CB,PSMB5,EGR1,PSMD2,MTA2,WWP2,PSMC5,MYD88,MLST8,AGO1,MAPK1,EED,PSMB6,PSMD9,RHOG,AHCYL1,PTPN11	PIK3R2,FGF18,SCMH1,KITLG,CAMKK1,IRAK1,EZH2,CBX2
Reactome	GSEA_DE_edgeR_WNTactive_WNTinactive	REACTOME_NEGATIVE_REGULATION_OF_FGFR2_SIGNALING	0.484507	0.954764	0.100279	-0.354117	-0.969361	20	UBB,RPS27A,UBA52,UBC,MKNK1		0.850962	0.954518	0.0617054	0.30951	0.712549	20	FGFR2,PTPN11,PPP2R1A,PPP2CA,CBL	PTPN11,FGFR2	0.608856	0.832598	0.0650878	0.382281	0.887623	21	FGF20,FRS2,FGFR2	FGF20,FRS2
Reactome	GSEA_DE_edgeR_WNTactive_WNTinactive	REACTOME_AZATHIOPRINE_ADME	0.4864	0.955565	0.0691198	0.402302	0.979032	18	TPMT,SLC28A3,IMPDH2,VAV2,NUDT15		0.415865	0.753727	0.0999277	0.439595	1.01203	20	SLC29A1,SLC28A3,GSTM1,IMPDH2,NME1,HPRT1,GUK1,IMPDH1,TPMT	SLC29A1,NME1,SLC28A3,GSTM1	0.616205	0.83593	0.0716527	-0.361828	-0.870389	18	IMPDH1,ABCC4,GMPS,GSTM1,SLC29A1	IMPDH1,ABCC4
Reactome	GSEA_DE_edgeR_WNTactive_WNTinactive	REACTOME_DEACTIVATION_OF_THE_BETA_CATENIN_TRANSACTIVATING_COMPLEX	0.768116	1	0.0760837	-0.277528	-0.841053	32	UBB,SOX4,RPS27A,TLE2,UBA52,AKT1,UBC,BCL9,TCF7L2,YWHAZ,CTBP1		0.835463	0.943373	0.0436251	-0.294165	-0.713682	38	SOX4,TLE1,TCF7L2,SOX6,TLE3,XPO1,BCL9L,CHD8,SOX17,TLE4	SOX4,TLE1,TLE3,SOX6,TCF7L2	0.617257	0.83593	0.0734381	-0.325535	-0.891176	35	HDAC1,CTNNBIP1,PYGO2,UBB,CTBP1,SOX17,AKT1,CBY1,TLE1,ASH2L
Reactome	GSEA_DE_edgeR_WNTactive_WNTinactive	REACTOME_ION_CHANNEL_TRANSPORT	0.841424	1	0.0770737	-0.230126	-0.834517	79	ASPH,FXYD3,UBB,ATP1B1,SRI,TRPC6,ATP11B,RPS27A,NEDD4L,UBA52,TRPM4,UBC,STOM,CALM1		0.306767	0.651976	0.0902635	-0.396292	-1.09353	95	TSC22D3,FXYD3,TPCN1,TRPC6,ATP1B1,ATP10B,ANO1,TRPM4,TCIRG1,ATP2C2,ATP8B1,SRI,ATP7B,ANO5,ATP11A,SGK2,ANO8,CAMK2D,ASIC1	FXYD3,ATP1B1,TRPC6,TSC22D3,ATP10B,ATP8B1,ANO1,TPCN1,SRI,TRPM4,SGK2,ATP2C2,ATP7B,TCIRG1,ANO8,ATP11A,ASIC1	0.614173	0.83593	0.0826646	-0.293889	-0.929297	87	ASPH,TRPM4,ATP13A2,ATP6V0E2,TPCN2,FXYD3,SGK2,CAMK2D,ATP13A1,UBB,SLC9B2,TSC22D3,FKBP1B	ASPH,ATP6V0E2,TRPM4,ATP13A2,TPCN2
Reactome	GSEA_DE_edgeR_WNTactive_WNTinactive	REACTOME_NUCLEAR_ENVELOPE_BREAKDOWN	0.251841	0.82228	0.100633	0.378235	1.13479	49	NUP205,NUP155,NUP85,NUP188,LPIN2,RAE1,LPIN3,LEMD3,NUP43,NUP93,CCNB1,NEK9,PLK1	NUP155,NUP205	0.556818	0.824765	0.0925529	0.338592	0.928648	49	RAE1,NEK6,LMNA,SEH1L,NUP188,NUP155,CCNB2,NUP37,NUP93,CCNB1,BANF1,NUP35,CDK1,NEK7,VRK2,NUP98,NUP133,RANBP2,CNEP1R1,TMPO,LEMD3,NUP85,NUP88,VRK1,AAAS	RAE1,SEH1L	0.613309	0.83593	0.0635008	0.328231	0.893472	50	PRKCB,LPIN1,POM121C,LPIN2	PRKCB
Reactome	GSEA_DE_edgeR_WNTactive_WNTinactive	REACTOME_TAK1_DEPENDENT_IKK_AND_NF_KAPPA_B_ACTIVATION	0.424332	0.926339	0.0721798	0.356114	1.02356	38	NFKBIA,IKBKG,RIPK2,NKIRAS1,NOD1,ALPK1,TRAF6,TP53,NKIRAS2	NFKBIA,IKBKG,RIPK2	0.793269	0.926453	0.0461379	-0.30795	-0.749616	39	SAA1,IKBKB,N4BP1	SAA1,N4BP1,IKBKB	0.614973	0.83593	0.0629395	0.341741	0.885746	37	IRAK2,APP,TAB3	IRAK2,TAB3
Reactome	GSEA_DE_edgeR_WNTactive_WNTinactive	REACTOME_TELOMERE_EXTENSION_BY_TELOMERASE	0.782857	1	0.0743625	-0.279981	-0.774121	21	PIF1,NOP10,POT1,TINF2,NHP2,TERF2IP,PPP6R3	PIF1	0.189904	0.541794	0.156312	0.552739	1.27251	20	RUVBL2,NHP2,RUVBL1,TERF2,TINF2,DKC1,CDK2,WRAP53,TERF2IP	RUVBL2,RUVBL1,TERF2	0.616702	0.83593	0.0718276	-0.355205	-0.877783	20	RUVBL1,CCNA2,TINF2,RUVBL2,CDK2,TERF1,DKC1	CCNA2
Reactome	GSEA_DE_edgeR_WNTactive_WNTinactive	REACTOME_IRS_MEDIATED_SIGNALLING	0.478873	0.950652	0.100991	-0.354955	-0.971656	20	TRIB3,SOS1,PIK3CB,PIK3R2,HRAS		0.494272	0.789345	0.0694481	-0.422573	-0.973578	29	FGF19,FGFR3,KRAS,FGF9,IRS1	FGF19,FGFR3,IRS1,FGF9	0.621924	0.840897	0.0736213	-0.340561	-0.886746	27	PIK3R2,FGF18,HRAS,FGFR3,PIK3CA,FGFR4	PIK3R2,FGF18,HRAS
Reactome	GSEA_DE_edgeR_WNTactive_WNTinactive	REACTOME_REGULATION_OF_EXPRESSION_OF_SLITS_AND_ROBOS	1.24213e-20	1.48882e-18	1.17789	-0.702387	-2.78649	148	RPS2,RPL18,RPLP2,RPL37A,RPS6,UBB,RPL8,RPL10,RPL32,RPL7,RPS11,RPS19,RPL31,RPS20,RPL27A,RPS3,RPS18,RPL35,RPS12,RPS29,RPL19,RPL18A,RPS21,RPS5,RPL13,RPLP0,RPS14,RPL10A,RPSA,FAU,RPL6,RPL23A,RPL9,RPS15,RPL13A,RPL22,RPL37,RPL24,RPLP1,RPL14,RPL11,RPL36,RPL41,RPL4,RPS27,RPS24,RPS7,RPL3,PSMD8,RPL29,RPL7A,RPS13,RPS9,PABPC1,RPS4X,RPL30,RPS16,RPL23,PSMA2,RPS3A,RPL5,RPS25,RPL34,RBM8A,RPL26,RPL38,RPS27A,RPL27,RPL36AL,COL4A5,RPL35A,RPL15,PSMC3,UBA52,RPL28,RPS15A,PSMD3,RPL12,RPS28,UBC,RPS8,GSPT1,PSMB1,RBX1,ROBO1		0.00098991	0.0233179	0.45506	0.492308	1.62801	149	PSMB9,PSMD8,PSMD2,PSMA2,PSMB8,PSMF1,EIF4A3,PSMB7,PSMD14,COL4A5,PSMB1,CUL2,PSMC2,PSMC4,PSMB5,RPL14,RPS5,PSMD3,RPL32,RPS2,PSMD5,PSMD1,PSMA5,PSMA6,PSMC1,RPL26L1,PSMD12,PSMB6,PSMD9,PSME1,PSMA1,PSMB3,ETF1,RPL29,PSME3,PSME2,PSMB2,PSMD10,NCBP2,PSMA7,PSMD11,PSMA4,RPL19,PSMC3,RPL12,RPS27,RPS19,PSMC6,RPL18A,RPL8,RPL22L1,NCBP1,PSMD7,RPS25,RPL15,PSMD4,RPL24,RPL23A,RNPS1,RPL26,RPLP0	PSMB9	0.625344	0.844165	0.0843144	-0.270764	-0.930678	152	PSMC3,NCBP1,GSPT1,PSMC4,PSMD7,UBB,PSMD14,PSMD8,EIF4G1,PSMD3,PSMA4,PSMC2,PSME3,PSMB8,PSMD11,PSMA1,PSMB7,RPS5,PSMB10,COL4A5,PSMF1,EIF4A3,RPL39L,PSMD13,CUL2,PSMB5,PSMD2,PSMC5
Reactome	GSEA_DE_edgeR_WNTactive_WNTinactive	REACTOME_FC_EPSILON_RECEPTOR_FCERI_SIGNALING	0.822064	1	0.0833634	-0.221846	-0.845698	103	FOS,UBB,ITPR3,SOS1,PSMD8,MAP3K7,PPP3CA,PSMA2,PIK3CB,RPS27A,ITPR2,PSMC3,UBA52,PIK3R2,LYN,PSMD3,UBC,CALM1,PSMB1	FOS	0.0051512	0.0728036	0.407018	0.502709	1.58391	114	SYK,PSMB9,SHC1,PIK3R1,PSMD8,PSMD2,PSMA2,NFATC1,FYN,PSMB8,PSMF1,PSMB7,PSMD14,PLCG2,PSMB1,LAT2,SKP1,PSMC2,PSMC4,PSMB5,PSMD3,NFKB1,PSMD5,PSMD1,PSMA5,PSMA6,PSMC1,TRAF6,MAP2K4,PSMD12,PSMB6,PSMD9,PSME1,PSMA1,PSMB3,PSME3,PSME2,PSMB2,PSMD10,PSMA7,PSMD11,NFATC2,PSMA4	SYK,PSMB9,SHC1,PIK3R1,FYN,NFATC1,PLCG2	0.62916	0.845876	0.0562941	0.296483	0.915507	110	FYN,FOS,VAV3,ITPR2,TAB3,SYK,MAPK10,NFATC3,MAPK8,PIK3R1,MALT1,MAP3K1	FYN,VAV3,ITPR2,FOS,TAB3
Reactome	GSEA_DE_edgeR_WNTactive_WNTinactive	REACTOME_FGFR2_ALTERNATIVE_SPLICING	0.973913	1	0.0642141	-0.212084	-0.617467	27	TIAL1,HNRNPF,POLR2L,POLR2I,HNRNPH1,ESRP2,POLR2A,NCBP1,POLR2C,POLR2F,ESRP1,POLR2E,HNRNPA1,POLR2J		0.581281	0.840467	0.0822055	0.36757	0.904682	27	FGFR2,POLR2G,POLR2L,POLR2C,POLR2F,GTF2F2,POLR2E,NCBP2,POLR2J	FGFR2	0.628635	0.845876	0.0730744	-0.335314	-0.873084	27	NCBP1,PTBP1,HNRNPM,HNRNPF,POLR2D,POLR2F,GTF2F2,NCBP2,POLR2I,POLR2E
Reactome	GSEA_DE_edgeR_WNTactive_WNTinactive	REACTOME_SYNTHESIS_OF_PC	0.242857	0.813174	0.15017	-0.418017	-1.15578	21	STARD10,SLC44A1,LPCAT1,PEMT,PCTP,SLC44A4,SLC44A3	STARD10,LPCAT1,SLC44A1	0.00769385	0.0959469	0.407018	-0.772291	-1.679	21	SLC44A4,STARD10,LPCAT1,CHPT1,LPIN3,MFSD2A,SLC44A3	STARD10,SLC44A4,LPCAT1,CHPT1,LPIN3,SLC44A3,MFSD2A	0.62963	0.845876	0.0636424	0.372382	0.873988	22	BCHE,LPIN1,PEMT,LPIN2,PCTP,SLC44A5	BCHE
Reactome	GSEA_DE_edgeR_WNTactive_WNTinactive	REACTOME_SIGNALING_BY_NOTCH2	0.663093	0.978227	0.0522693	0.330581	0.85537	22	JAG1,CREB1,PSEN1,PSEN2		0.482173	0.780806	0.0725352	-0.446119	-1.00102	25	MDK,EP300,HES1	MDK,HES1,EP300	0.630872	0.846194	0.0728939	-0.337614	-0.873097	26	MDK,UBB
Reactome	GSEA_DE_edgeR_WNTactive_WNTinactive	REACTOME_SIGNALING_BY_FGFR1	0.345714	0.908326	0.123257	-0.358629	-1.06954	29	UBB,SOS1,RPS27A,UBA52,UBC,MKNK1,FGFRL1,HRAS		0.260309	0.614141	0.13649	0.453145	1.18645	34	FGFR1,SHC1,PIK3R1,PTPN11,PPP2R1A	FGFR1,SHC1,PIK3R1,PTPN11	0.63311	0.847843	0.0727141	-0.322003	-0.874378	34	FGF18,HRAS,MAPK3,PPP2R1A,UBB,PIK3CA,KRAS,SRC,SPRY2	FGF18,HRAS
Reactome	GSEA_DE_edgeR_WNTactive_WNTinactive	REACTOME_NUCLEOTIDE_BINDING_DOMAIN_LEUCINE_RICH_REPEAT_CONTAINING_RECEPTOR_NLR_SIGNALING_PATHWAYS	0.252616	0.82228	0.101351	0.393733	1.14196	41	IKBKG,RIPK2,CASP9,AAMP,NOD1,TNFAIP3,BCL2L1	IKBKG,RIPK2	0.942779	0.996854	0.0628004	0.235962	0.641329	44	IRAK2,BCL2L1,NFKB1,TRAF6,AAMP,MAP2K6,UBE2N,CASP1,IRAK1,APP,PANX1,TXNIP	IRAK2	0.63472	0.848647	0.0621124	0.330923	0.878822	44	IRAK2,TXNIP,APP,TAB3,BIRC2	IRAK2,TAB3
Reactome	GSEA_DE_edgeR_WNTactive_WNTinactive	REACTOME_TP53_REGULATES_METABOLIC_GENES	0.105096	0.726944	0.248911	-0.342161	-1.23378	76	DDIT4,GPI,COX8A,PRDX2,COX7B,PRDX5,COX6B1,TACO1,AGO1,COX4I1,TXN,COX6A1,COX7C,G6PD,RRAGC,YWHAB,COX5A,GPX2,COX5B,AKT1		0.459752	0.762079	0.0702813	-0.371257	-0.995294	79	GPX2,AGO4,TNRC6A,TSC2,YWHAH,COX7B,MOV10,COX7C,DDIT4,TSC1,TXNRD1,LAMTOR5,MTOR,COX19,YWHAG,COX4I1,COX6B1	AGO4,GPX2,TNRC6A,TSC2	0.636598	0.849808	0.0797706	-0.291821	-0.911797	80	GPX2,YWHAH,TXNRD1,CYCS,LAMTOR1,GSR,GLS,AGO4,AKT1,SURF1	YWHAH,TXNRD1,GPX2
Reactome	GSEA_DE_edgeR_WNTactive_WNTinactive	REACTOME_CELLULAR_RESPONSE_TO_STARVATION	2.11435e-17	1.69994e-15	1.07687	-0.684532	-2.69958	138	RPS2,RPL18,RPLP2,RPL37A,RPS6,RPL8,RPL10,RPL32,RPL7,RPS11,RPS19,RPL31,RPS20,RPL27A,RPS3,RPS18,RPL35,RPS12,RPS29,RPL19,RPL18A,RPS21,RPS5,RPL13,RPLP0,RPS14,RPL10A,RPSA,FAU,RPL6,TRIB3,RPL23A,RPL9,RPS15,RPL13A,RPL22,RPL37,RPL24,RPLP1,RPL14,RPL11,RPL36,RPL41,RPL4,RPS27,RPS24,RPS7,DDIT3,RPL3,RPL29,RPL7A,RPS13,RPS9,RPS4X,RPL30,RPS16,RPL23,RPS3A,RPL5,RPS25,RPL34,SZT2,RRAGC,RPL26,RPL38,RPS27A,RPL27,RPL36AL,RPL35A,RPL15		0.695364	0.88672	0.0886261	0.276348	0.902067	139	ATP6V1A,ATP6V1B2,ATP6V0D1,SESN2,WDR24,SEH1L,NPRL2,RPL14,RPS5,ATP6V1C1,RPL32,RPS2,RPL26L1,MLST8,EIF2S1,RPL29,IMPACT,SESN1,LAMTOR1,RPL19,ATP6V1E1,RPL12,RPS27,RPS19,RPL18A,RPL8,RPL22L1,RPS25,RPL15,RPL24,RPL23A,RPL26,ATP6V0E2,RPLP0,RPS16,RPL13,RPL3,RPS15,RPL4,RPL10A,RPS23,RPS3,ATP6V0E1	ATP6V1A,SEH1L,ATP6V1B2,SESN2,WDR24	0.640187	0.852029	0.0546808	0.291518	0.923043	140	ATP6V1B1,FLCN,SH3BP4,RRAGD,LAMTOR4,SESN1,ATP6V0E1,RPL31,RRAGB,RPL13A,DEPDC5,RPL12,FNIP1,RPL41,RPS14,RPS24,WDR59,ATP6V0B,ITFG2,LAMTOR3,RPL23,RPL9,RPL37A,RPS23,RPL27A,RRAGC,RPS27,ATF2,RPS25,RPS27A,LAMTOR2,RPS28,RPLP1,ATP6V1G1,EIF2S3,RPLP2,RPL26,RPL34,EIF2AK4,ATF4,WDR24,RHEB,LAMTOR5,RPLP0,SESN2,RPS21,RPS9,RPS3A,RPL38,RPL18,RPS19,RPS12,RPL39,ATP6V1B2,RPL22,UBA52,MTOR,RPL35A,SLC38A9,RPL23A,RPL27,RPS20,RPS18,RPS27L,RPL5,ATP6V1F,RPL7,RPL37	ATP6V1B1
Reactome	GSEA_DE_edgeR_WNTactive_WNTinactive	REACTOME_MAPK_TARGETS_NUCLEAR_EVENTS_MEDIATED_BY_MAP_KINASES	0.971671	1	0.0632191	-0.202371	-0.591094	26	FOS,RPS6KA3,MEF2A,ATF1	FOS	0.736573	0.90919	0.0718276	0.31722	0.798008	29	DUSP6,RPS6KA1,ELK1,PPP2R1A,VRK3,ATF1,PPP2CA,PPP2R5D,CREB1	ELK1	0.640288	0.852029	0.0614364	0.351751	0.872077	29	FOS,MAPK10,MAPK8	FOS
Reactome	GSEA_DE_edgeR_WNTactive_WNTinactive	REACTOME_DEADENYLATION_DEPENDENT_MRNA_DECAY	0.947214	1	0.0338245	0.229729	0.697247	52	EDC4,CNOT1,PARN,CNOT10,EXOSC5,EXOSC2,CNOT3,EXOSC7,EXOSC9,TTC37,LSM2,CNOT2,DCP2,TNKS1BP1,EXOSC6,EIF4G1,CNOT7,HBS1L		0.227397	0.583393	0.152145	0.430476	1.20661	52	EXOSC2,EXOSC5,EXOSC7,EIF4A3,NT5C3B,DDX6,EIF4E,DCPS,HBS1L,LSM2,DCP1B,CNOT11	EXOSC5,EXOSC2,EXOSC7	0.644342	0.852292	0.0734381	-0.30005	-0.879257	52	EXOSC2,EXOSC9,PAIP1,EIF4G1,DCPS,EXOSC4,EXOSC3,CNOT2,EXOSC7,CNOT11,EIF4A3,SKIV2L,LSM4,PATL1	EXOSC2
Reactome	GSEA_DE_edgeR_WNTactive_WNTinactive	REACTOME_ESTROGEN_DEPENDENT_GENE_EXPRESSION	0.0645751	0.657195	0.287805	-0.357181	-1.28556	77	TFF3,TFF1,FOS,STAG2	TFF3,TFF1,FOS,STAG2	0.108192	0.451953	0.166934	-0.488378	-1.31457	80	TFF3,TFF1,SP1,AGO4,FOXA1,TNRC6A,JUND,EP300,DDX5,MOV10,ESR1,TLE3	TFF3,TFF1,SP1,FOXA1,AGO4,JUND,TLE3,TNRC6A,EP300,ESR1	0.64433	0.852292	0.0791317	-0.290597	-0.907972	80	TFF1,HDAC1,TFF3,USF1,KPNA2,AGO4,SMC1A,SMC3,POLR2D,POLR2F	TFF1
Reactome	GSEA_DE_edgeR_WNTactive_WNTinactive	REACTOME_RAF_INDEPENDENT_MAPK1_3_ACTIVATION	0.3696	0.908326	0.0833634	0.452572	1.10137	18	DUSP10,JAK1,DUSP16,MAP2K1,DUSP5,IL6R,DUSP7,DUSP4	DUSP10	0.692875	0.884876	0.0728939	0.356682	0.829217	21	DUSP6,JAK1,PTPN11,DUSP2,MAP2K2	JAK1,PTPN11,DUSP2	0.64454	0.852292	0.0696133	-0.344199	-0.850587	20	CDK1,MAPK3,IL6R	CDK1
Reactome	GSEA_DE_edgeR_WNTactive_WNTinactive	REACTOME_SIGNAL_AMPLIFICATION	0.339713	0.908326	0.0878313	0.464508	1.12042	17	AAMP,PLA2G4A,GNB5,GNG11,GNAQ,GNA11,GNA13,GNB1		0.809069	0.928839	0.0637845	0.317086	0.721981	19	GNAI2,GNAI3,PLA2G4A,AAMP,GNG7,GNB1,GNA11		0.642398	0.852292	0.0697793	-0.345704	-0.854304	20	GNA15,GNB2,GNA11,SRC,GNAI3	GNA15
Reactome	GSEA_DE_edgeR_WNTactive_WNTinactive	REACTOME_MYD88_INDEPENDENT_TLR4_CASCADE	0.613636	0.962868	0.0523759	0.279413	0.927446	92	NFKBIA,IKBKG,RIPK2,FADD,NKIRAS1,NOD1,UBE2D1,CREB1,DUSP3,ALPK1,TRAF6,TP53,ELK1,PPP2CA,IRF7,NKIRAS2	NFKBIA,IKBKG,RIPK2	0.930303	0.992323	0.0686326	0.243897	0.750451	97	DUSP6,MAPKAPK3,USP18,IRAK2,MAP2K3,PTPN11,RPS6KA1,USP14,ELK1,PPP2R1A,SKP1,NFKB1,TRAF6,MAP2K4,VRK3,NLRX1,TANK,MAP2K6,ATF1,UBE2N,PPP2CA,CD14,NKIRAS2,TRAF2,IRAK1	MAPKAPK3,PTPN11,USP18,IRAK2,ELK1	0.646003	0.852887	0.0564118	0.297793	0.906042	96	FOS,IRAK2,APP,TAB3,MAP3K8,MAPK10,CD14,MAPK8,BIRC2	FOS,IRAK2,TAB3
Reactome	GSEA_DE_edgeR_WNTactive_WNTinactive	REACTOME_RIP_MEDIATED_NFKB_ACTIVATION_VIA_ZBP1	0.0107626	0.211051	0.38073	0.686128	1.62655	16	NFKBIA,IKBKG,MYD88,NKIRAS1,NKIRAS2,RIPK3,IKBKB,TICAM1,DHX9,NFKBIB	NFKBIA,IKBKG,MYD88	0.724613	0.903666	0.0535669	-0.381019	-0.785943	15	IKBKB	IKBKB	0.650862	0.857224	0.0694481	-0.363337	-0.843082	16	CHUK,DHX9,MYD88,NFKBIB,NFKB2,TLR3,RELA,IKBKG,RIPK1
Reactome	GSEA_DE_edgeR_WNTactive_WNTinactive	REACTOME_RND2_GTPASE_CYCLE	0.364742	0.908326	0.123842	-0.338786	-1.049	36	PTPN13,NISCH,TFRC,GOLGA3,RBMX,SCRIB,PIK3R2,ARHGAP1	PTPN13,NISCH	0.177885	0.532819	0.129443	-0.518933	-1.26319	39	MUC13,GOLGA3,DST,PLXND1,SCRIB,TFRC,VANGL2,FNBP1,PKP4,ARHGAP5,ALDH3A2,DLG5,CKAP4,NISCH	MUC13,GOLGA3,PLXND1,DST,TFRC,SCRIB,VANGL2	0.651327	0.857224	0.0598603	0.32583	0.851669	38	UBXN11,ARHGAP35,FRS2,KIDINS220,PIK3R1,FNBP1,WDR6,ANKRD26,TNFAIP1,KCTD13	UBXN11,FRS2
Reactome	GSEA_DE_edgeR_WNTactive_WNTinactive	REACTOME_DNA_DAMAGE_TELOMERE_STRESS_INDUCED_SENESCENCE	0.141085	0.726944	0.144631	0.499456	1.30386	24	CDKN1A,KAT5,CCNA2,NBN,TP53	KAT5,CDKN1A	0.998291	1	0.0385579	-0.190982	-0.428244	26	RAD50,EP400	RAD50,EP400	0.655481	0.859999	0.0709609	-0.332531	-0.859952	26	CCNE2,HMGA1,CCNE1,CCNA2	CCNE2,CCNE1,CCNA2
Reactome	GSEA_DE_edgeR_WNTactive_WNTinactive	REACTOME_SIGNALING_BY_FGFR2_IN_DISEASE	0.98151	1	0.0344919	0.209144	0.554535	26	POLR2D,NCBP2,GRB2,FGFR2,FGF18		0.0946292	0.422345	0.234393	0.562416	1.41483	29	PIK3R1,FGFR2,POLR2G,POLR2L,POLR2C,POLR2F,GTF2F2,POLR2E,NCBP2,POLR2J	PIK3R1,FGFR2	0.654676	0.859999	0.0603786	0.35057	0.86915	29	FGF20,FRS2,FGFR2,PIK3R1	FGF20,FRS2
Reactome	GSEA_DE_edgeR_WNTactive_WNTinactive	REACTOME_GENE_SILENCING_BY_RNA	0.386067	0.908326	0.0758887	0.331127	1.03484	61	NUP205,NUP155,POLR2D,NUP85,XPO5,TARBP2,NUP188,TNRC6C,AGO3,RAE1,NUP43,NUP93	NUP155,NUP205	0.757764	0.91796	0.0467883	-0.307845	-0.813722	66	ANG,AGO4,TNRC6A	ANG,AGO4,TNRC6A	0.660147	0.862301	0.0751182	-0.292958	-0.888281	64	ANG,ELAC2,PIWIL1,NUP88,SEC13,AGO4,POLR2D,POLR2F,NUP210,NUP54,NUP62,TDRKH,NUP107,AGO1,NUP35,POLR2I,POLR2E,DGCR8,POLR2K,PRKRA,NUP37,SEH1L,XPO5,NUP155,PLD6	ANG
Reactome	GSEA_DE_edgeR_WNTactive_WNTinactive	REACTOME_INTERLEUKIN_2_FAMILY_SIGNALING	0.607362	0.962868	0.0564118	0.345637	0.885915	21	IL15,INPP5D,JAK1,SYK,GRB2		0.600671	0.854646	0.0611693	-0.394633	-0.895276	27	LCK,JAK2,LGALS9,INPPL1	LCK,LGALS9,JAK2,INPPL1	0.660754	0.862301	0.0701132	-0.335337	-0.857104	24	PIK3R2,IL15RA,PIK3CA,LGALS9,PIK3CB,INPPL1,INPP5D,GRB2,IL15,STAT1	PIK3R2
Reactome	GSEA_DE_edgeR_WNTactive_WNTinactive	REACTOME_MRNA_DECAY_BY_5_TO_3_EXORIBONUCLEASE	0.514589	0.96271	0.0931455	-0.369143	-0.949246	15	PATL1,DCP1A,LSM4,LSM7		0.80285	0.928839	0.0639272	0.333473	0.715895	15	DDX6,LSM2,DCP1B,LSM3,LSM4		0.659259	0.862301	0.0614364	0.393976	0.852924	15	DDX6,DCP2,LSM7
Reactome	GSEA_DE_edgeR_WNTactive_WNTinactive	REACTOME_RESPONSE_OF_EIF2AK4_GCN2_TO_AMINO_ACID_DEFICIENCY	1.082e-23	2.89976e-21	1.26274	-0.808691	-3.00948	93	RPS2,RPL18,RPLP2,RPL37A,RPS6,RPL8,RPL10,RPL32,RPL7,RPS11,RPS19,RPL31,RPS20,RPL27A,RPS3,RPS18,RPL35,RPS12,RPS29,RPL19,RPL18A,RPS21,RPS5,RPL13,RPLP0,RPS14,RPL10A,RPSA,FAU,RPL6,TRIB3,RPL23A,RPL9,RPS15,RPL13A,RPL22,RPL37,RPL24,RPLP1,RPL14,RPL11,RPL36,RPL41,RPL4,RPS27,RPS24,RPS7,DDIT3,RPL3,RPL29,RPL7A,RPS13,RPS9,RPS4X,RPL30,RPS16,RPL23,RPS3A,RPL5,RPS25,RPL34,RPL26,RPL38,RPS27A,RPL27,RPL36AL,RPL35A,RPL15,UBA52,RPL28,RPS15A,RPL12,RPS28,RPS8		0.883929	0.970947	0.0702813	0.255074	0.780711	94	RPL14,RPS5,RPL32,RPS2,RPL26L1,EIF2S1,RPL29,IMPACT,RPL19,RPL12,RPS27,RPS19,RPL18A,RPL8,RPL22L1,RPS25,RPL15,RPL24,RPL23A,RPL26,RPLP0,RPS16,RPL13,RPL3,RPS15,RPL4,RPL10A,RPS23,RPS3,RPL7,RPS6,RPS26,RPL5,RPL11,RPS18,RPL34,RPL36,RPS29,RPL27,RPS9,RPL7A,RPS27L,RPL18,EIF2S3		0.661812	0.862301	0.0549074	0.295833	0.897626	93	RPL31,RPL13A,RPL12,RPL41,RPS14,RPS24,RPL23,RPL9,RPL37A,RPS23,RPL27A,RPS27,ATF2,RPS25,RPS27A,RPS28,RPLP1,EIF2S3,RPLP2,RPL26,RPL34,EIF2AK4,ATF4,RPLP0,RPS21,RPS9,RPS3A,RPL38,RPL18,RPS19,RPS12,RPL39,RPL22,UBA52,RPL35A,RPL23A,RPL27,RPS20,RPS18,RPS27L,RPL5,RPL7,RPL37,RPS29,RPL13,RPS11,RPS7,RPS6,RPL7A,RPL26L1,RPL10A,RPS8,RPL22L1,RPL14,DDIT3,RPL10,RPS13,RPL29
Reactome	GSEA_DE_edgeR_WNTactive_WNTinactive	REACTOME_TRAF6_MEDIATED_NF_KB_ACTIVATION	0.212864	0.802933	0.113787	0.468853	1.21315	22	NFKBIA,IKBKG,NKIRAS1,TRAF6,RNF135,NKIRAS2,IFIH1,IKBKB	NFKBIA,IKBKG	0.263245	0.615742	0.105125	-0.546437	-1.20628	22	SAA1,IKBKB,MAVS,TRIM25,RNF135	SAA1,MAVS,IKBKB	0.662362	0.862301	0.0610364	0.368486	0.855594	21	APP,DDX58,MAP3K1,TRAF6,TRIM4,RNF135	DDX58
Reactome	GSEA_DE_edgeR_WNTactive_WNTinactive	REACTOME_GLYCOSPHINGOLIPID_METABOLISM	0.228311	0.807481	0.10882	0.427487	1.17618	32	ASAH1,SMPD1,ARSA,GLB1L,NEU1,CTSA,GLA	SMPD1	0.120104	0.474061	0.208955	0.517418	1.35847	35	ARSJ,PSAP,UGT8,HEXB,ESYT1,HEXA,CTSA,ARSH,GLB1,GM2A,SUMF1,ESYT3,GLB1L	ARSJ,UGT8,ESYT1	0.66443	0.863656	0.0702813	-0.315481	-0.856667	34	UGT8,STS,B3GALNT1,GBA2,ESYT1	UGT8,STS
Reactome	GSEA_DE_edgeR_WNTactive_WNTinactive	REACTOME_TCR_SIGNALING	0.000323984	0.0104193	0.498493	0.524765	1.72443	88	HLA-DPA1,HLA-DPB1,NFKBIA,HLA-DRB5,HLA-DRB1,HLA-DRA,IKBKG,RIPK2,CSK,UBE2D1,INPP5D,PSME3,PSMB9	HLA-DPA1,NFKBIA,IKBKG,HLA-DRB5,CSK,HLA-DRB1,HLA-DPB1,RIPK2,HLA-DRA	0.224242	0.581522	0.161979	0.367737	1.13149	97	PSMB9,PIK3R1,PSMD8,PSMD2,PSMA2,PSMB8,PSMF1,PSMB7,PSMD14,PLCG2,PSMB1,HLA-DPA1,SKP1,CD4,PSMC2,PSMC4,PSMB5,PSMD3,NFKB1,PSMD5,PSMD1,PSMA5,PSMA6,PSMC1,PAG1,TRAF6,PSMD12,PSMB6,PSMD9,PSME1,PSMA1,PSMB3,PSME3,PSME2,PSMB2,PSMD10,PSMA7,PSMD11,PSMA4	PSMB9,PIK3R1,PLCG2	0.666667	0.865226	0.0770737	-0.278601	-0.894469	92	PIK3R2,PAK1,PSMC3,PSMC4,PSMD7,UBB,PSMD14,PSMD8,CARD11,PIK3CA,PSMD3,CHUK,PSMA4,PSMC2,PSME3,PSMB8,PSMD11,PSMA1,PSMB7,PSMB10,PSMF1,VASP,PSMD13,PIK3CB,UBE2D2,PSMB5,PSMD2,INPP5D,PSMC5,EVL,PSMB6,PSMD9	PAK1,PIK3R2
Reactome	GSEA_DE_edgeR_WNTactive_WNTinactive	REACTOME_INTERLEUKIN_10_SIGNALING	0.277429	0.85621	0.09855	0.463134	1.15622	19	CCL2,IL1B,CXCL1,JAK1,ICAM1,IL1RN,CCL20,CXCL2,CSF1,IL1A,TNFRSF1A	CCL2	0.546075	0.819596	0.0665892	-0.432523	-0.933099	20	CCL20,LIF,IL1R1	CCL20,IL1R1,LIF	0.667917	0.865514	0.0614364	0.368419	0.836341	19	CXCL1,TIMP1,PTAFR,CXCL2	TIMP1,CXCL1
Reactome	GSEA_DE_edgeR_WNTactive_WNTinactive	REACTOME_ACTIVATED_TAK1_MEDIATES_P38_MAPK_ACTIVATION	0.605873	0.962868	0.0568864	0.352787	0.893157	20	IKBKG,RIPK2,NOD1,TRAF6	IKBKG,RIPK2	0.176904	0.531967	0.164406	0.550891	1.28072	21	MAPKAPK3,IRAK2,MAP2K3,TRAF6,MAP2K6,UBE2N,IRAK1	MAPKAPK3,IRAK2	0.677122	0.87425	0.0599892	0.363231	0.84339	21	IRAK2,TAB3,TRAF6,TAB2,RPS27A,TAB1,UBE2V1,MAP2K6,RIPK2	IRAK2,TAB3
Reactome	GSEA_DE_edgeR_WNTactive_WNTinactive	REACTOME_DOWNSTREAM_SIGNALING_OF_ACTIVATED_FGFR4	NA	NA	NA	NA	NA	NA	NA	NA	0.314974	0.657877	0.096563	-0.545978	-1.14714	17	FGF19	FGF19	0.684015	0.87425	0.0598603	0.382473	0.837746	16	FGF20,FRS2,PIK3R1	FGF20,FRS2
Reactome	GSEA_DE_edgeR_WNTactive_WNTinactive	REACTOME_MEIOSIS	0.907121	1	0.0709609	-0.224046	-0.721736	42	STAG2,RAD21,RPA3,TOP3A,MND1,BRCA1,ATM,MLH1,POT1,TINF2,BRCA2	STAG2	0.201575	0.554145	0.119348	-0.494204	-1.22409	44	REC8,RAD50,SYNE2	REC8,RAD50	0.681514	0.87425	0.0687943	-0.302258	-0.866603	44	REC8,RAD51,MLH1,PSMC3IP,SUN2,RPA1,LMNB1,SMC1A,TINF2,BRCA2,SMC3,UBE2I	PSMC3IP,MLH1,REC8,RAD51
Reactome	GSEA_DE_edgeR_WNTactive_WNTinactive	REACTOME_RHO_GTPASE_CYCLE	0.439625	0.926339	0.0589694	0.264176	1.00748	335	NCF2,IL32,RHOBTB2,WDR11,EPSTI1,RHOB,CSK,RACGAP1,FILIP1,PAK6,KIDINS220,SWAP70,ARHGAP17,PKN3,JAG1,DLC1,STIP1,ANLN,HMOX2,AMIGO2,VANGL1,DSG2,SH3RF1,ITGB1,DIAPH2,PLEKHG5,DEPDC1B,DOCK9,MSI2,TAOK3,SLK,RTKN,DAAM1,STEAP3,CDC42SE2,PLD2,ABI1,GMIP,WDR6,TIAM1,MYO9B,RND3,WHAMM,RHOU,EMC3,GRB2,RHPN2,PLEKHG1,ABCD3,DST,GIT1,LEMD3,FAF2,ARHGEF5,CCP110,NSFL1C,LBR,NCK2,VAV2,WDR91,IQGAP1,ARAP2,RHOG,FAM91A1,ROCK1,GIT2,ARHGAP26,FNBP1,RHOQ	EPSTI1,IL32,RHOBTB2,RHOB,NCF2,RACGAP1,WDR11,CSK,FILIP1,PAK6	0.222494	0.581522	0.0968878	-0.354875	-1.11764	380	LCK,AKAP13,IQGAP2,ARHGEF28,MUC13,MYO6,PREX2,AMIGO2,ARHGAP27,RHOBTB1,TJP2,GOLGA3,RHOB,DST,ARHGAP32,BAIAP2L2,IL32,LMAN1,CFTR,DOCK6,WASF2,PLXND1,ARHGAP24,SCRIB,TFRC,MYO9A,ARHGEF16,CPD,ITSN1,WDR91,ARHGEF40,ARHGEF11,SRC,SWAP70,ARHGEF7,RHOQ,VANGL2,TRIO,ARMCX3,CKB,PICALM,ROCK1,WASL,PAK1,ARHGEF18,DDRGK1,CDC42BPA,BAIAP2L1,VAV3,MCF2L,CDC42EP1,FLOT1,MYO9B,RALBP1,BCR,PLEKHG3,RALGAPA1,PLD1,RHOV,FNBP1,PGRMC2,ARHGEF5,ARHGAP42,STARD13,CDC42BPB,PKP4,USP9X,ARHGAP21,FILIP1,ARHGAP5,PLEKHG6,ABCD3,ARHGEF4,PLXNB1,ARAP2,ALDH3A2,DAAM1,DLG5,SRGAP1,WDR11	IQGAP2,ARHGEF28,AKAP13,LCK,MYO6,AMIGO2,MUC13,LMAN1,PREX2,ARHGAP24,RHOBTB1,WASF2,RHOB,ARHGEF40,TJP2,GOLGA3,ARHGAP27,BAIAP2L2,DOCK6,PLXND1,DST,TFRC,ARHGAP32,SCRIB,IL32,CPD,ARHGAP42,PICALM,PGRMC2,ARHGEF11,SWAP70,CDC42EP1,VANGL2,PLD1,ITSN1,RHOV,ARHGEF16,CDC42BPA,SRC,MCF2L,TRIO,RALGAPA1,ARHGEF7,WDR91,RHOQ,MYO9A,ARHGEF18,MYO9B,VAV3,ROCK1,PLEKHG3	0.678426	0.87425	0.045679	0.26488	0.92419	377	SRGAP3,VAV3,VIM,ARHGAP26,FAM13A,FGD5,RND3,UBXN11,PLEKHG1,PLEKHG4,CPNE8,SRGAP1,SRGAP2,MTR,ARHGAP35,AKAP12,FRS2,PLEKHG5,SH3PXD2A,RHOBTB2,ATP6AP1,DSP,SYDE2,KIDINS220,CYFIP2,ARHGAP12,MPP7,ARHGEF7,PIK3R1,PCDH7,ARHGAP29,CYBA,WIPF1,ANKLE2,CCP110,ARHGEF40,PLD2,DOCK4,TMEM59,PLXNB1,WASF2,RHOB,SNAP23,PDE5A,FNBP1,VAMP3,WDR6,ANKRD26,RHOU,MCF2L,DOCK6,ARHGEF19,RAC2,TNFAIP1,STARD13,ARHGEF12,VAPB,NDUFA5,BRK1,KCTD13,PLEKHG3,PHIP,PTK2B,DNMBP	SRGAP3,VIM,PLEKHG1,FGD5,CPNE8,VAV3,FAM13A,ARHGAP26,UBXN11,RND3,SRGAP1,SRGAP2,PLEKHG4,SH3PXD2A,MTR,FRS2,RHOBTB2,AKAP12,PLEKHG5
Reactome	GSEA_DE_edgeR_WNTactive_WNTinactive	REACTOME_RHO_GTPASES_ACTIVATE_ROCKS	0.577352	0.962868	0.0606404	0.377103	0.909597	17	RHOB,LIMK2,MYH10,MYH11,ROCK1,MYH9	RHOB	0.783877	0.924516	0.0497903	-0.349713	-0.743399	19	RHOB,ROCK1,PAK1,PPP1R12B,PPP1R12A	RHOB,ROCK1	0.682303	0.87425	0.0665892	-0.339325	-0.816257	18	PAK1,LIMK2,RHOC	PAK1
Reactome	GSEA_DE_edgeR_WNTactive_WNTinactive	REACTOME_RHOBTB_GTPASE_CYCLE	0.866667	1	0.0699459	-0.246926	-0.748315	32	HSP90AB1,RHOBTB1,RBMX,HNRNPC,TMOD3,COPS2,RBBP6,DBN1,ACTG1,MYO6		0.0670103	0.35924	0.282013	0.553774	1.44992	34	VIM,ACTN1,GPS1,CCT7,RHOBTB2,CCT6A,COPS4	VIM,ACTN1	0.682883	0.87425	0.0584693	0.328244	0.836709	34	VIM,RHOBTB2,PDE5A,PHIP,HSP90AB1,SPEN,ROCK1,STK38,MYO6	VIM,RHOBTB2
Reactome	GSEA_DE_edgeR_WNTactive_WNTinactive	REACTOME_RMTS_METHYLATE_HISTONE_ARGININES	0.598174	0.962868	0.0567672	0.339694	0.910879	27	SMARCA4,PRMT7,CCND1,PRMT5,ACTL6A,SMARCD2,PRMT6,SMARCE1		0.181586	0.532819	0.165657	0.501996	1.26284	29	SMARCD3,PRMT5,CCND1,ACTL6A,PRMT1,CDK4,SMARCA2,SMARCD2,COPRS,RPS2,CARM1	SMARCD3,PRMT5,ACTL6A	0.681614	0.87425	0.0691198	-0.318896	-0.843074	29	SMARCB1,WDR77,RBBP7,SMARCD2,PRMT5,WDR5,SMARCA2,PRMT6,PRMT7,COPRS,ACTL6A,SMARCE1,CDK4	WDR77
Reactome	GSEA_DE_edgeR_WNTactive_WNTinactive	REACTOME_RNA_POLYMERASE_II_TRANSCRIPTION_TERMINATION	0.936909	1	0.0702813	-0.220524	-0.77006	63	SRSF1,SRSF2,SYMPK,SARNP,ALYREF,RBM8A,SRSF3,CSTF2T,SNRPG,THOC7,SRSF9,SNRPD3,SNRPE,SRSF6,SNRPB		0.973765	1	0.0349401	-0.232205	-0.610684	64	U2AF1L4,ZC3H11A,SRSF1,THOC2,SRSF11,SRSF2,SRSF6,SRSF7,PCF11,DHX38,SRSF3,SRSF4	U2AF1L4	0.679707	0.87425	0.0736213	-0.289706	-0.878422	64	CSTF2,DDX39A,NCBP1,CPSF3,ALYREF,THOC7,THOC1,U2AF2,CHTOP,DHX38,SRSF4,SNRPF,EIF4A3,CLP1,PAPOLA,SLBP,CPSF4,LSM10,NCBP2,SRSF3	CSTF2
Reactome	GSEA_DE_edgeR_WNTactive_WNTinactive	REACTOME_RUNX1_INTERACTS_WITH_CO_FACTORS_WHOSE_PRECISE_EFFECT_ON_RUNX1_TARGETS_IS_NOT_KNOWN	0.141553	0.726944	0.142901	0.467493	1.28625	32	CSNK2A2,SMARCA4,ACTL6A,AUTS2,SMARCD2,SMARCE1,PCGF5,SMARCA2,RING1,RUNX1,PHC2,PBRM1	CSNK2A2	0.650131	0.867226	0.0793435	0.32233	0.846271	35	SMARCD3,ACTL6A,SMARCA2,AUTS2,SMARCD2	SMARCD3,ACTL6A	0.683628	0.87425	0.0683111	-0.310308	-0.849492	35	PHC2,SMARCB1,SCMH1,CBX2	SCMH1,CBX2
Reactome	GSEA_DE_edgeR_WNTactive_WNTinactive	REACTOME_DOWNSTREAM_SIGNALING_OF_ACTIVATED_FGFR3	NA	NA	NA	NA	NA	NA	NA	NA	0.424883	0.753727	0.0972151	0.469923	1.03075	16	SHC1,PIK3R1,PTPN11	SHC1,PIK3R1,PTPN11	0.687732	0.875012	0.0596037	0.382109	0.836949	16	FGF20,FRS2,PIK3R1	FGF20,FRS2
Reactome	GSEA_DE_edgeR_WNTactive_WNTinactive	REACTOME_EGR2_AND_SOX10_MEDIATED_INITIATION_OF_SCHWANN_CELL_MYELINATION	0.392	0.908326	0.110122	-0.40173	-1.05579	17	LAMB1,CYP51A1,HDAC2,HMGCR	LAMB1	0.334906	0.682972	0.112379	0.488622	1.10036	18	LAMC1,PMP22,NAB2,LAMB1,WWTR1	PMP22,LAMC1,NAB2	0.686567	0.875012	0.0662842	-0.338162	-0.813459	18	GJB1,HMGCR,CYP51A1,HDAC2	GJB1
Reactome	GSEA_DE_edgeR_WNTactive_WNTinactive	REACTOME_INTERLEUKIN_37_SIGNALING	NA	NA	NA	NA	NA	NA	NA	NA	0.566265	0.833668	0.0652353	-0.450529	-0.929323	15	PTPN12,PTPN18,SMAD3,PTPN23	PTPN12,PTPN18,SMAD3	0.687732	0.875012	0.0596037	0.381918	0.83653	16	PTPN14,IL18R1,PTPN23	PTPN14
Reactome	GSEA_DE_edgeR_WNTactive_WNTinactive	REACTOME_RHOBTB2_GTPASE_CYCLE	0.744257	0.996081	0.0469759	0.308883	0.799228	22	RHOBTB2,MSI2	RHOBTB2	0.648241	0.867226	0.0774768	0.373086	0.86722	22	ACTN1,CCT7,RHOBTB2,CCT6A,CCT2	ACTN1	0.690476	0.877176	0.0667426	-0.325659	-0.82283	22	TWF1,ACTN1,CCT7,CCT2,DBN1,TMOD3,CCT6A
Reactome	GSEA_DE_edgeR_WNTactive_WNTinactive	REACTOME_ADP_SIGNALLING_THROUGH_P2Y_PURINOCEPTOR_1	NA	NA	NA	NA	NA	NA	NA	NA	NA	NA	NA	NA	NA	NA	NA	NA	0.694805	0.879511	0.0664364	-0.358183	-0.81736	15	GNA15,GNB2,GNA11,SRC	GNA15
Reactome	GSEA_DE_edgeR_WNTactive_WNTinactive	REACTOME_DISASSEMBLY_OF_THE_DESTRUCTION_COMPLEX_AND_RECRUITMENT_OF_AXIN_TO_THE_MEMBRANE	0.442219	0.926339	0.0720033	0.392918	1.02255	23	DVL3,AXIN1,CSNK1A1,PPP2CA,CTNNB1,FRAT2,PPP2R5D,PPP2R5C,PPP2CB,LRP6		0.268585	0.617578	0.128789	0.479618	1.1759	26	CTNNB1,CAV1,LRP6,PPP2R1A	CTNNB1,CAV1	0.697987	0.879511	0.0678338	-0.323121	-0.835619	26	LRP5,PPP2R1A,FZD5
Reactome	GSEA_DE_edgeR_WNTactive_WNTinactive	REACTOME_GAMMA_CARBOXYLATION_HYPUSINE_FORMATION_AND_ARYLSULFATASE_ACTIVATION	0.637904	0.965837	0.0543434	0.336229	0.885397	25	DPH5,PROS1,ARSA,TPST1,FURIN,ARSB,ICMT,SUMF1,DPH3,DPH2		0.268734	0.617578	0.134273	0.459064	1.15775	30	ARSJ,TPST2,FURIN,GGCX,PROS1,ARSH,EIF5A,SUMF1,DPH2,DPH5	ARSJ,TPST2,GGCX,FURIN,PROS1	0.699774	0.879511	0.0681513	-0.324441	-0.831121	25	STS,EIF5A,DPH2,PROS1	STS
Reactome	GSEA_DE_edgeR_WNTactive_WNTinactive	REACTOME_HEME_SIGNALING	0.204301	0.802933	0.116739	0.426226	1.18379	34	NRIP1,BACH1,CREB1,XPO1,NFE2L2,MED1,CRTC2,NCOA1,RXRA	NRIP1	0.541333	0.816077	0.0905429	0.347845	0.916061	37	SMARCD3,BACH1,NR1D1,RORA,TBL1X,HDAC3	SMARCD3,NR1D1,BACH1,RORA,TBL1X	0.69697	0.879511	0.057006	0.319682	0.828571	37	CHD9,NRIP1,RORA,HELZ2,TBL1XR1,TBL1X,NCOR1,BACH1,ATF2,EP300,PPARGC1A,PPARA,USP46,CRTC1,ARNTL,NFE2L2,RAI1,CARM1
Reactome	GSEA_DE_edgeR_WNTactive_WNTinactive	REACTOME_NEGATIVE_REGULATION_OF_FGFR3_SIGNALING	0.365385	0.908326	0.116739	-0.3876	-1.04465	19	UBB,RPS27A,UBA52,UBC,MKNK1		0.457338	0.762079	0.0755015	-0.468345	-1.01038	20	FGFR3,SRC,FGF9,MAPK3,BRAF	SRC,FGFR3,FGF9	0.697826	0.879511	0.0664364	-0.331201	-0.824423	21	FGF18,MAPK3,PPP2R1A,UBB,FGFR3,SRC,SPRY2,MAPK1,PTPN11,GRB2,PPP2CA,FGF9	FGF18
Reactome	GSEA_DE_edgeR_WNTactive_WNTinactive	REACTOME_NEGATIVE_REGULATION_OF_FGFR4_SIGNALING	0.365385	0.908326	0.116739	-0.3876	-1.04465	19	UBB,RPS27A,UBA52,UBC,MKNK1		0.110924	0.45223	0.172324	-0.631706	-1.37336	21	FGF19,SRC,FGF9,MAPK3,BRAF	FGF19,SRC,FGF9	0.7	0.879511	0.0662842	-0.330885	-0.823637	21	FGF18,MAPK3,PPP2R1A,UBB,FGFR4,SRC,SPRY2,MAPK1,PTPN11,GRB2,PPP2CA,FGF9	FGF18
Reactome	GSEA_DE_edgeR_WNTactive_WNTinactive	REACTOME_RHOV_GTPASE_CYCLE	0.179724	0.796273	0.12564	0.448067	1.22748	31	PAK6,VANGL1,SH3RF1,DEPDC1B,WDR6,DST,GIT1,CCP110,NCK2,IQGAP1,GIT2	PAK6	0.794258	0.926453	0.045862	-0.310007	-0.749664	37	DST,MYO9A,ARHGEF7,WASL,PAK1,RHOV,USP9X,DLG5	DST,RHOV,ARHGEF7,MYO9A	0.70068	0.879511	0.0683111	-0.308673	-0.84605	37	PAK1,EPHA2,PAK4,DEPDC1B,DST,SH3RF1,GIT1,MAP3K11,PARD6A	PAK1
Reactome	GSEA_DE_edgeR_WNTactive_WNTinactive	REACTOME_SIGNALING_BY_INTERLEUKINS	0.362768	0.908326	0.0691198	0.277743	1.04197	270	CDKN1A,IL32,NFKBIA,MSN,CCL2,IL17RC,GSDMD,IKBKG,RIPK2,IL27RA,MYD88,SMARCA4,NKIRAS1,IL15,NOD1,ITGB1,BCL2L1,TEC,CREB1,INPP5D,CCND1,IL4R,IL1B,HIF1A,PSME3,PSMB9,DUSP3,PTPN12,TOLLIP,PELI1,CXCL1,JAK1,PTPN4,SYK,ALPK1	MSN,NFKBIA,IKBKG,CCL2,IL32,GSDMD,IL17RC,CDKN1A,RIPK2,IL27RA,MYD88	0.0368851	0.233422	0.321776	0.342742	1.22842	305	VIM,MSN,SYK,PSMB9,IL27RA,CCND1,ICAM1,SHC1,TIMP1,ITGB1,DUSP6,SOCS2,PIK3R1,PSMD8,MYC,MAPKAPK3,JAK1,USP18,SOX2,PSMD2,PIK3R3,IRAK2,BCL2L1,PSMA2,TNFRSF1B,RORA,FYN,MAP2K3,PTPN11,PSMB8,RPS6KA1,ANXA1,PSMF1,FSCN1,PSMB7,PSMD14,IL11RA,JAK3,USP14,SOD1,ELK1,MTAP,PSMB1,HSPA9,PITPNA,PPP2R1A,GSTO1,SKP1,CD4,PSMC2,PSMC4,PELI1,TGFB1,LCN2,CRKL,CXCL1,PSMB5,PSMD3,SERPINB2,CDKN1A,NFKB1,TOLLIP,PSMD5,PSMD1,PSMA5,PSMA6,PSMC1,TRAF6,MAP2K4,PSMD12,PSMB6,PSMD9,PSME1,PSMA1,PSMB3,RORC,YES1,RAP1B,PSME3,IL18,VRK3,ANXA2,PSME2	VIM,MSN,SYK,PSMB9,SOCS2,JAK1,SOX2,ICAM1,SHC1,IL27RA,MAPKAPK3,PIK3R1,MYC,PIK3R3,PTPN11,FSCN1,RORA,FYN,USP18,IRAK2,ELK1,TNFRSF1B,JAK3,IL11RA	0.700565	0.879511	0.0460458	0.265728	0.910613	297	COL1A2,FYN,FOS,CXCL1,VIM,TIMP1,IRAK2,PTPN14,BCL6,IL6ST,VAMP2,APP,CDKN1A,TAB3,SYK,MAP3K8,SOCS1,MAPK10,CTF1,CD4,BLNK,LAMA5,PTAFR,CEBPD,MAPK8,CCND1,PIK3R1	COL1A2,TIMP1,CXCL1,FYN,VAMP2,VIM,PTPN14,FOS,IL6ST,BCL6,SOCS1,IRAK2,CD4,CTF1,TAB3
Reactome	GSEA_DE_edgeR_WNTactive_WNTinactive	REACTOME_NEF_MEDIATES_DOWN_MODULATION_OF_CELL_SURFACE_RECEPTORS_BY_RECRUITING_THEM_TO_CLATHRIN_ADAPTERS	0.593301	0.962868	0.0593488	0.368972	0.889984	17	AP1M1,AP1M2,AP2A2,AP1S2,AP2B1,ATP6V1H,AP2A1,AP1S3,PACS1,HLA-A,AP1G1		0.542024	0.816077	0.0672065	-0.442924	-0.941541	19	LCK	LCK	0.711069	0.891221	0.0584693	0.361129	0.810847	18	CD4,B2M,PACS1,AP2A2,HLA-A	CD4
Reactome	GSEA_DE_edgeR_WNTactive_WNTinactive	REACTOME_ADHERENS_JUNCTIONS_INTERACTIONS	NA	NA	NA	NA	NA	NA	NA	NA	0.125645	0.484306	0.16318	-0.67186	-1.38587	15	CDH12,ANG	CDH12,ANG	0.72119	0.898549	0.0573667	0.367738	0.805472	16	CADM1,CTNNB1	CADM1
Reactome	GSEA_DE_edgeR_WNTactive_WNTinactive	REACTOME_FORMATION_OF_TC_NER_PRE_INCISION_COMPLEX	0.24375	0.813174	0.157403	-0.339024	-1.12539	51	UBB,MNAT1,COPS6,HMGN1,RPS27A,POLR2L,UBA52,POLR2I,UBC,COPS2,RBX1,PRPF19,PPIE,ZNF830,ERCC8,AQR,POLR2A,POLR2C,TCEA1,EP300,ERCC3,POLR2F,ERCC6,XPA,GTF2H5,ERCC2,POLR2E		0.0065446	0.0867159	0.407018	0.587239	1.64601	52	ERCC2,POLR2G,GPS1,POLR2L,COPS7A,COPS6,COPS5,POLR2C,CUL4A,COPS8,POLR2F,COPS4,PPIE,POLR2E,ERCC8,GTF2H3,POLR2J,COPS3	ERCC2	0.720554	0.898549	0.0678338	-0.289539	-0.848456	52	COPS3,UBB,AQR,COPS6,ERCC8,GTF2H1,POLR2D,POLR2F,COPS7A,GPS1,POLR2I,TCEA1,COPS7B,GTF2H3,POLR2E,PPIE,POLR2K,COPS4
Reactome	GSEA_DE_edgeR_WNTactive_WNTinactive	REACTOME_ION_HOMEOSTASIS	0.146479	0.736056	0.195789	-0.481812	-1.31891	20	ASPH,FXYD3,ITPR3,ATP1B1,SRI		0.652812	0.867687	0.0756946	0.359527	0.851947	23	ATP1B3,ATP1A1,TNNI3,STIM1	ATP1B3,TNNI3	0.720621	0.898549	0.0658312	-0.315302	-0.805894	24	ASPH,FXYD3,ORAI1,CAMK2D,FKBP1B	ASPH
Reactome	GSEA_DE_edgeR_WNTactive_WNTinactive	REACTOME_MRNA_CAPPING	0.678407	0.980672	0.0512184	0.318666	0.859573	28	POLR2D,CDK7,RNGTT,NCBP2,SUPT5H,RNMT,GTF2H1		0.0835443	0.409799	0.248911	0.592756	1.46971	28	ERCC2,POLR2G,POLR2L,POLR2C,POLR2F,GTF2F2,POLR2E,GTF2H3,NCBP2,POLR2J,GTF2H5,NCBP1	ERCC2	0.718121	0.898549	0.0664364	-0.316275	-0.825386	28	NCBP1,GTF2H1,POLR2D,POLR2F,GTF2F2,NCBP2,POLR2I,GTF2H3,POLR2E
Reactome	GSEA_DE_edgeR_WNTactive_WNTinactive	REACTOME_A_TETRASACCHARIDE_LINKER_SEQUENCE_IS_REQUIRED_FOR_GAG_SYNTHESIS	NA	NA	NA	NA	NA	NA	NA	NA	NA	NA	NA	NA	NA	NA	NA	NA	0.722944	0.899402	0.0645031	-0.349679	-0.797953	15	VCAN	VCAN
Reactome	GSEA_DE_edgeR_WNTactive_WNTinactive	REACTOME_INACTIVATION_OF_CSF3_G_CSF_SIGNALING	0.226667	0.807481	0.15017	-0.462176	-1.21464	17	SOCS3,UBB,STAT3,RPS27A,UBA52,LYN,UBC,TYK2,UBE2D3	SOCS3	0.181384	0.532819	0.159647	0.567095	1.29123	19	SYK,JAK1,RNF7,UBE2D3,SOCS3,STAT3,STAT5A	SYK,JAK1	0.727103	0.902464	0.0572461	0.349322	0.802857	20	SYK,SOCS1,CUL5,STAT5B,JAK1,RPS27A,JAK2	SOCS1
Reactome	GSEA_DE_edgeR_WNTactive_WNTinactive	REACTOME_SIGNALING_BY_BMP	NA	NA	NA	NA	NA	NA	NA	NA	0.823113	0.935657	0.0623861	0.31604	0.711712	18	SMAD1,FSTL1,BMPR1A,UBE2D3	SMAD1,FSTL1	0.728625	0.902464	0.0568864	0.364239	0.797807	16	SMAD1,SMAD6,SMAD9,BMPR1A
Reactome	GSEA_DE_edgeR_WNTactive_WNTinactive	REACTOME_TRANSCRIPTIONAL_REGULATION_BY_SMALL_RNAS	0.362963	0.908326	0.0802023	0.361046	1.06037	43	NUP205,NUP155,POLR2D,NUP85,NUP188,RAE1,NUP43,NUP93	NUP155,NUP205	0.185286	0.538091	0.169571	0.45792	1.2446	44	RAE1,POLR2G,POLR2L,POLR2C,SEH1L,NUP188,RAN,POLR2F,NUP155,POLR2E,NUP37,POLR2J,NUP93,NUP35	RAE1,SEH1L	0.728285	0.902464	0.0655321	-0.292118	-0.83753	44	NUP88,SEC13,POLR2D,POLR2F,NUP210,NUP54,NUP62,NUP107,AGO1,NUP35,POLR2I,POLR2E,POLR2K,NUP37,SEH1L,NUP155
Reactome	GSEA_DE_edgeR_WNTactive_WNTinactive	REACTOME_ACTIVATED_NOTCH1_TRANSMITS_SIGNAL_TO_THE_NUCLEUS	0.51608	0.96271	0.0640704	0.373966	0.967627	22	JAG1,PSEN1,DNER,PSEN2,ADAM17,DTX4,ARRB1		0.229342	0.583393	0.11524	-0.554291	-1.22962	23	DTX4,DTX2	DTX4,DTX2	0.735242	0.906654	0.0546808	0.334789	0.808797	25	DNER,NOTCH1,PSEN2,ADAM17,RPS27A,PSENEN,ITCH,DLL1,ARRB2,UBA52	DNER
Reactome	GSEA_DE_edgeR_WNTactive_WNTinactive	REACTOME_CYTOCHROME_P450_ARRANGED_BY_SUBSTRATE_TYPE	0.264	0.841824	0.102822	0.488504	1.18881	18	CYP1B1,CYP2S1,FDXR,NCOA1,RXRA,CYP3A5	CYP1B1,CYP2S1	0.627119	0.867226	0.0772747	0.350728	0.856102	25	FDXR,ARNT2,CYP4F11,CYP2U1,CYP3A7,POR	FDXR,ARNT2	0.734317	0.906654	0.0561767	0.34547	0.802152	21	CYP3A5,CYP2R1,ARNT,CYP3A4	CYP2R1,CYP3A5
Reactome	GSEA_DE_edgeR_WNTactive_WNTinactive	REACTOME_HIV_LIFE_CYCLE	0.102564	0.726944	0.159647	0.355337	1.23033	130	LIG1,NUP205,NUP155,POLR2D,NUP85,TAF9B,TAF6,GTF2E1,RCC1,GTF2E2,XPO1,CCNT1,TAF12,CHMP7,NUP188,NELFCD,CDK7,RNGTT,TAF2,UBAP1,FURIN,ELL,RAE1,NCBP2,SUPT5H,NELFB,RNMT,NUP43,GTF2H1,NUP93,VTA1,CHMP4A,GTF2A2,VPS4A,VPS37A,CCNT2,NMT1	NUP155,LIG1,NUP205	0.0105729	0.11644	0.38073	0.447842	1.46068	137	TAF9B,FURIN,RAE1,ERCC2,POLR2G,POLR2L,NELFCD,POLR2C,SEH1L,VPS4A,NUP188,RAN,POLR2F,TAF6,XRCC6,CD4,TAF4B,GTF2F2,NUP155,VTA1,CDK9,XRCC4,POLR2E,CXCR4,NUP37,CHMP7,GTF2H3,NCBP2,POLR2J,TAF12,NUP93,BANF1,NUP35,FEN1,TAF9,GTF2H5,SUPT16H,GTF2A2,GTF2B,NCBP1,NUP98,TAF2,GTF2A1,NMT1,XRCC5,CHMP4C,NUP133,PDCD6IP	TAF9B,RAE1,SEH1L,FURIN,ERCC2	0.733146	0.906654	0.0768737	-0.267399	-0.903143	137	NELFB,FEN1,HMGA1,NCBP1,RCC1,UBB,KPNA1,NUP88,SEC13,MVB12A,GTF2H1,POLR2D,POLR2F,NUP210,XRCC5,NUP54,GTF2E2,RANBP1,NUP62,PDCD6IP,NUP107,UBAP1,GTF2F2,PSIP1,NMT2,CTDP1,NUP35,NELFE,NCBP2,POLR2I,TCEA1,LIG1,SSRP1,GTF2H3	NELFB,FEN1
Reactome	GSEA_DE_edgeR_WNTactive_WNTinactive	REACTOME_ACTIVATION_OF_THE_MRNA_UPON_BINDING_OF_THE_CAP_BINDING_COMPLEX_AND_EIFS_AND_SUBSEQUENT_BINDING_TO_43S	8.00144e-09	4.28877e-07	0.74774	-0.728981	-2.45935	55	RPS2,RPS6,RPS11,RPS19,RPS20,RPS3,RPS18,RPS12,RPS29,RPS21,RPS5,RPS14,RPSA,FAU,RPS15,EIF3I,RPS27,RPS24,RPS7,RPS13,RPS9,PABPC1,RPS4X,RPS16,RPS3A,EIF3G,RPS25,RPS27A,RPS15A,EIF3B,RPS28,RPS8		0.126344	0.484795	0.206588	0.460501	1.30198	55	EIF3B,EIF3I,EIF3F,EIF3D,EIF3L,EIF4E,RPS5,RPS2,EIF3H,EIF2S1,EIF3G,EIF4EBP1,EIF3M,RPS27,RPS19,EIF3E		0.738318	0.90743	0.0672065	-0.286501	-0.83896	55	EIF4EBP1,EIF4G1,EIF2S1,EIF2S2,EIF3I,EIF3G,RPS5,EIF3K,EIF3F,EIF3J,EIF3B
Reactome	GSEA_DE_edgeR_WNTactive_WNTinactive	REACTOME_GLYCOGEN_METABOLISM	0.6176	0.962868	0.0576091	0.3616	0.879981	18	GAA,GYG2	GAA,GYG2	0.403846	0.740603	0.101714	0.443916	1.02198	20	GAA,PPP1R3C,PGM1,PHKA1	GAA,PPP1R3C	0.740187	0.90743	0.0564118	0.345885	0.794958	20	PHKA2,GBE1,PPP1R3C	PHKA2
Reactome	GSEA_DE_edgeR_WNTactive_WNTinactive	REACTOME_P75_NTR_RECEPTOR_MEDIATED_SIGNALLING	0.492212	0.956227	0.105521	-0.273115	-0.973735	72	MCF2L,UBB,PRDM4,SOS1,HDAC2,ARHGEF7,ARHGEF38,RHOA,ARHGEF1,ARHGEF2,RPS27A,ARHGDIA,ARHGEF26,ARHGEF18,FGD4,UBA52,UBC,SMPD2,PSENEN,YWHAE	MCF2L	0.163043	0.511413	0.133555	-0.459666	-1.24044	82	AKAP13,IKBKB,ARHGEF38,ARHGEF37,ARHGEF16,ITSN1,ARHGEF40,ARHGEF11,ARHGEF7,TRIO,ARHGEF18,VAV3,MCF2L,ARHGEF5,ARHGEF4,BCL2L11,FGD4,ARHGEF2,MAGED1,ARHGEF39,RAC1,RTN4,RASGRF2,ARHGEF10L,PLEKHG2,PRDM4,ARHGEF35,APH1B,APH1A,SOS2,SQSTM1,ARHGEF17,ABR	AKAP13,ARHGEF38,ARHGEF40,ARHGEF11,ITSN1,ARHGEF16,ARHGEF37,MCF2L,TRIO,ARHGEF7,IKBKB,ARHGEF18,VAV3	0.739344	0.90743	0.0503964	0.283971	0.848117	79	VAV3,ARHGEF38,PLEKHG5,RTN4,BCL2L11,ARHGEF7,MAPK8,ARHGEF40,MCF2L,ARHGEF19,TRAF6,ARHGEF12,PSEN2,ARHGEF3,TIAM1,ADAM17,TRIO,ARHGEF2,RPS27A,SQSTM1,CASP2,OBSCN,PSENEN,AKAP13	VAV3,PLEKHG5
Reactome	GSEA_DE_edgeR_WNTactive_WNTinactive	REACTOME_TRANSCRIPTIONAL_REGULATION_BY_RUNX1	0.980978	1	0.0283628	0.203282	0.702978	129	CSNK2A2,SMARCA4,MOV10,AXIN1,CCND1,PSME3,PSMB9,ACTL6A,TNRC6C,AUTS2,TJP1,SMARCD2,CDK7,PRMT6,AGO3,SMARCE1,PCGF5,PSMD1,PSME4,CCND3	CSNK2A2	0.122517	0.478665	0.234393	0.376145	1.22783	139	SMARCD3,MYL9,PSMB9,CCND1,PSMD8,PSMD2,ACTL6A,PSMA2,PRMT1,PTPN11,CCND2,PSMB8,PSMF1,PSMB7,PSMD14,SMARCA2,PSMB1,AUTS2,PSMC2,PSMC4,SMARCD2,PSMB5,ASH2L,PSMD3,PSMD5,PSMD1,PSMA5,PSMA6,RBBP5,PSMC1,PSMD12,PSMB6,PSMD9,PSME1,PSMA1,PSMB3,PSME3,PSME2,PSMB2,PSMD10,PSMA7,PSMD11,NFATC2,PSMA4,TP73	MYL9,SMARCD3,PSMB9,PTPN11,ACTL6A,CCND2	0.738162	0.90743	0.0760837	-0.264423	-0.893815	139	CCND3,HDAC1,PHC2,SMARCB1,SCMH1,NFE2,PSMC3,CBX2,PSMC4,PSMD7,UBB,PSMD14,PSMD8,PSMD3,PSMA4,ITGA2B,AGO4,PSMC2,CBX4,LGALS3,PSME3,PSMB8,PSMD11,PSMA1,SMARCD2,PSMB7,SRC,PSMB10,NFATC2,PSMF1,ASH2L,PSMD13,WDR5,PSMB5,PSMD2,PSMC5,SMARCA2,PRMT6,AGO1,PSMB6,PSMD9,PTPN11,SETD1B,TCF3,ACTL6A,LIFR,PML,CBX6,RNF2,PSMD1,TJP1	CCND3,SCMH1,NFE2,CBX2
Reactome	GSEA_DE_edgeR_WNTactive_WNTinactive	REACTOME_COPII_MEDIATED_VESICLE_TRANSPORT	0.983713	1	0.0694481	-0.18902	-0.64582	57	CTSC,TRAPPC6A,RAB1A,LMAN1,TMED10,RAB1B,TMED2		0.460218	0.762079	0.0706196	-0.38449	-0.996355	60	SEC31A,SEC24D,SEC16A,LMAN1,CTSC,PPP6R3,TMED2,GOLGA2,CSNK1D,SAR1B	SEC31A,LMAN1,SEC16A,SEC24D	0.74186	0.908158	0.0667426	-0.28339	-0.83767	57	CTSC,TRAPPC10,SEC13,PREB,PPP6R1,TRAPPC2L,YKT6,SEC23IP,NSF	TRAPPC10
Reactome	GSEA_DE_edgeR_WNTactive_WNTinactive	REACTOME_CARGO_RECOGNITION_FOR_CLATHRIN_MEDIATED_ENDOCYTOSIS	0.66879	0.980672	0.0886261	-0.257168	-0.914335	70	UBB,FZD4,TFRC,CLTB,COPS6,VAMP8,RPS27A,VAMP2,UBA52,CLTA,FCHO1,UBC,NEDD8,COPS2,FCHO2,AP2S1	FZD4	0.568182	0.83504	0.0913924	0.311617	0.935651	76	SYT8,AP2M1,GPS1,M6PR,COPS7A,COPS6,COPS5,COPS8,STAM,FCHO1,CD4,COPS4,SH3KBP1	SYT8,STAM,FCHO1	0.746959	0.909704	0.0686326	-0.273182	-0.847711	72	CFTR,AGFG1,SH3GL1,COPS3,UBB,ARRB1,CLTB,PICALM,COPS6,EPN1,FCHO2,HGS	CFTR,AGFG1
Reactome	GSEA_DE_edgeR_WNTactive_WNTinactive	REACTOME_GLYCOLYSIS	0.00513183	0.121482	0.407018	-0.485864	-1.66684	58	ALDOC,ALDOA,GAPDH,PGK1,ENO1,TPI1,GPI,ENO2,HK2,PKM,PGAM1,PFKFB3,PGP	ALDOC,ENO2	0.66205	0.868771	0.0815265	0.30651	0.874464	60	ALDOC,RAE1,HK1,GNPDA1,SEH1L,NUP188,PPP2R1A,NUP155,PGAM1,ENO1,NUP37,NUP93,NUP35,PPP2CA,PFKL,NUP98,PPP2R5D,NUP133,PFKM,RANBP2,PKM,ADPGK	RAE1,ALDOC,SEH1L,HK1,GNPDA1	0.749403	0.909704	0.0675189	-0.284603	-0.840643	58	PGP,PPP2R1A,HK1,NUP88,SEC13,PGAM1,HK2,NUP210,PRKACA,ADPGK,NUP54,NUP62,NUP107,PFKFB3
Reactome	GSEA_DE_edgeR_WNTactive_WNTinactive	REACTOME_METABOLISM_OF_VITAMINS_AND_COFACTORS	0.566576	0.962868	0.0540088	0.277338	0.954677	125	MTHFD1L,NMNAT3,PNPO,ABCD4,RETSAT,SLC5A6,PARP4,SLC52A2,HLCS,MOCOS,RFK,NMNAT2,PARP9,MTHFD1,TCN2,SPR,SLC19A2,RBP1,GPC1,MMAA,PC	MTHFD1L,NMNAT3,PNPO,RETSAT	0.238439	0.586363	0.102822	-0.393801	-1.13326	133	TCN1,AKR1C3,FASN,PRSS1,AKR1C1,ACACA,QPRT,PARP8,AKR1C4,AMN,SDC1,SLC19A2	TCN1,AKR1C4,AKR1C1,AKR1C3,FASN,PARP8,PRSS1,QPRT,ACACA,AMN,SLC19A2	0.749614	0.909704	0.04707	0.273075	0.863306	135	RBP1,SLC2A3,NMNAT2,SLC2A1,MTR,MOCS1,LRP1,TCN2,LRP8,TPK1,PDSS2,ENPP1,VKORC1,RFK,HSPG2,QPRT,LMBRD1,GPC1,SDC2,PRSS1,PARP14,SLC23A2	RBP1,NMNAT2,SLC2A3,LRP1,MTR,MOCS1
Reactome	GSEA_DE_edgeR_WNTactive_WNTinactive	REACTOME_REGULATION_OF_PYRUVATE_DEHYDROGENASE_PDH_COMPLEX	NA	NA	NA	NA	NA	NA	NA	NA	0.807601	0.928839	0.0636424	0.331644	0.711968	15	DLD,GSTZ1,PDK2,PDHA1	DLD,GSTZ1	0.744589	0.909704	0.063079	-0.342809	-0.782276	15	PDK2,DLAT,PDHX,RXRA,DLD
Reactome	GSEA_DE_edgeR_WNTactive_WNTinactive	REACTOME_REGULATION_OF_TP53_ACTIVITY_THROUGH_METHYLATION	0.125333	0.726944	0.206588	-0.511933	-1.34541	17	UBB,SMYD2,CHEK2,RPS27A,MDM4,UBA52,UBC,ATM		0.417453	0.753727	0.09855	0.452246	1.01844	18	PRMT5,MDM2,TTC5	PRMT5,MDM2	0.746717	0.909704	0.0561767	0.342117	0.768158	18	MDM4,L3MBTL1,MDM2,EHMT2,ATM,RPS27A,JMY	MDM4,L3MBTL1
Reactome	GSEA_DE_edgeR_WNTactive_WNTinactive	REACTOME_SIGNALING_BY_WNT_IN_CANCER	0.864023	1	0.0689567	-0.251707	-0.735198	26	FZD4,TNKS2,GSK3B,RNF43	FZD4	0.0213997	0.166184	0.352488	0.622507	1.54348	28	DKK1,CTNNB1,KREMEN1,LRP6,FZD6,PPP2R1A	CTNNB1,DKK1,KREMEN1	0.74955	0.909704	0.0541201	0.325317	0.794502	27	TNKS,DKK1,RNF43,TNKS2,CTNNB1	DKK1
Reactome	GSEA_DE_edgeR_WNTactive_WNTinactive	REACTOME_HEPARAN_SULFATE_HEPARIN_HS_GAG_METABOLISM	0.237366	0.813174	0.10673	0.435551	1.17486	28	B4GALT7,GLCE,SGSH,EXT2,GLB1L,SLC35D2,GPC1,EXT1,HPSE,SDC3,NDST1,SDC2,HS2ST1		0.0941476	0.422345	0.234393	0.539832	1.40499	33	HS3ST1,IDUA,EXT2,GLCE,SDC2,B4GALT7,SDC4,SDC3,XYLT2,GLB1,VCAN,SGSH	HS3ST1,IDUA,GLCE,SDC2,EXT2,B4GALT7,XYLT2,SDC3	0.752212	0.911161	0.0636424	-0.292123	-0.795959	33	VCAN,HS6ST1,HPSE,NDST1,GPC4,HS3ST1	VCAN,HPSE
Reactome	GSEA_DE_edgeR_WNTactive_WNTinactive	REACTOME_SPHINGOLIPID_METABOLISM	0.711538	0.984955	0.0855357	-0.252145	-0.887246	67	SPTSSB,ARSJ,CERS2,SPTLC2,SGMS1,SPNS2,GALC,STS,PRKD1,DEGS2,ALDH3B1,VAPA,VAPB,GLTP,SMPD2,SAMD8	SPTSSB	0.0430173	0.258714	0.321776	0.470375	1.40281	73	SPTLC3,ARSJ,SPNS2,PSAP,DEGS2,UGT8,HEXB,ESYT1,SPTLC1,HEXA,CTSA,CERS6,ARSH,SGPP1,GLB1,GM2A,CERS4,SGPL1,SUMF1,SGMS2	SPTLC3,ARSJ,SPNS2,SPTLC1,UGT8,DEGS2,ESYT1	0.752981	0.911161	0.0513223	0.286335	0.831906	70	CERS4,SPTLC3,PSAP,SGPL1,CERK,PRKD3,HEXA,GLB1L,SUMF2,NEU3,ARSK,VAPB	CERS4,SPTLC3
Reactome	GSEA_DE_edgeR_WNTactive_WNTinactive	REACTOME_SIGNALING_BY_TYPE_1_INSULIN_LIKE_GROWTH_FACTOR_1_RECEPTOR_IGF1R	0.504298	0.956263	0.0988903	-0.345971	-0.967795	22	TRIB3,SOS1,PIK3CB,PIK3R2,HRAS		0.616883	0.859656	0.0583453	-0.378553	-0.883092	31	FGF19,FGFR3	FGF19,FGFR3	0.754545	0.911742	0.0542316	0.322268	0.796242	30	FGF20,FRS2,FGFR2,IGF2,PIK3R1	FGF20,FRS2
Reactome	GSEA_DE_edgeR_WNTactive_WNTinactive	REACTOME_ION_TRANSPORT_BY_P_TYPE_ATPASES	0.839753	1	0.0417397	0.280808	0.739455	25	CUTC,ATP2B4,ATP9B,ATP2C2,CAMK2G,ATP7B,ATP11C,ATP13A1,ATP7A,CAMK2D,ATP9A,PDZD11,ATP13A2		0.461039	0.762079	0.0725352	-0.435744	-1.01651	31	FXYD3,ATP1B1,ATP10B,ATP2C2,ATP8B1,SRI,ATP7B,ATP11A,CAMK2D,ATP7A,CAMK2G,ATP2C1,ATP2A2	FXYD3,ATP1B1,ATP10B,ATP8B1,SRI,ATP2C2,ATP7B,ATP11A	0.758559	0.91404	0.0535669	0.321956	0.786294	27	ATP11A,CAMK2B,ATP2B1,ATP9B	ATP11A,CAMK2B
Reactome	GSEA_DE_edgeR_WNTactive_WNTinactive	REACTOME_REGULATION_OF_NF_KAPPA_B_SIGNALING	0.450667	0.926339	0.101351	-0.381228	-1.00191	17	UBB,NLRX1,TRAF2,RPS27A,UBA52,UBC		0.786575	0.92525	0.0497903	-0.345692	-0.726328	17	IKBKB,N4BP1	N4BP1,IKBKB	0.758621	0.91404	0.0619763	-0.329985	-0.765692	16	UBB,CHUK,TRAF2,TP53
Reactome	GSEA_DE_edgeR_WNTactive_WNTinactive	REACTOME_SIGNALING_BY_CYTOSOLIC_FGFR1_FUSION_MUTANTS	NA	NA	NA	NA	NA	NA	NA	NA	0.669834	0.871195	0.0728939	0.374926	0.835569	17	PIK3R1,STAT3,GRB2,STAT5A	PIK3R1	0.762082	0.915587	0.054794	0.35604	0.779849	16	PIK3R1,STAT5B,TRIM24,FGFR1OP2,CNTRL,MYO18A
Reactome	GSEA_DE_edgeR_WNTactive_WNTinactive	REACTOME_TRAF6_MEDIATED_IRF7_ACTIVATION	0.932149	1	0.0391155	0.269397	0.638637	16	TRAF6,RNF135,IRF7,IFIH1,IRF3,SIKE1		0.512153	0.802783	0.0706196	-0.472152	-0.978996	16	MAVS,EP300,TRIM25,RNF135,IKBKE	EP300,MAVS	0.762082	0.915587	0.054794	0.356843	0.781608	16	DDX58,TRAF6,TANK,TRIM4,RNF135,EP300,IRF7,SIKE1	DDX58
Reactome	GSEA_DE_edgeR_WNTactive_WNTinactive	REACTOME_AMINO_ACID_TRANSPORT_ACROSS_THE_PLASMA_MEMBRANE	0.5648	0.962868	0.0618406	0.379588	0.923756	18	SLC6A20,SLC6A12,SLC7A5,SLC3A2,SLC7A1,SLC43A2	SLC6A12	0.168342	0.516855	0.170932	0.558097	1.29727	22	SLC6A20,SLC6A12,SLC16A10,SLC7A1	SLC6A20,SLC16A10,SLC6A12	0.769723	0.918834	0.0607719	-0.319123	-0.767661	18	SLC36A4,SLC7A11,SLC3A2	SLC36A4
Reactome	GSEA_DE_edgeR_WNTactive_WNTinactive	REACTOME_DNA_DOUBLE_STRAND_BREAK_RESPONSE	0.174107	0.782023	0.12564	0.427017	1.22516	37	KAT5,EYA2,PIAS4,NBN,KPNA2,UBXN1,TP53,UBE2V2	KAT5,EYA2,PIAS4	0.81383	0.928839	0.0687943	0.283728	0.749578	38	KPNA2,APBB1,BRCA1,PPP5C,PIAS4,UBE2N	KPNA2,APBB1	0.774487	0.918834	0.0636424	-0.294897	-0.812124	39	RNF168,UBB,KPNA2,KDM4A,BARD1,UBE2I,PPP5C,BRCC3,CHEK2,BRCA1,TP53	RNF168
Reactome	GSEA_DE_edgeR_WNTactive_WNTinactive	REACTOME_HSF1_ACTIVATION	0.389356	0.908326	0.113787	-0.359807	-1.04475	24	UBB,EEF1A1,HSP90AB1,RPA3,HSPA1A,YWHAE,HSBP1,HDAC6		0.534805	0.815786	0.0673624	-0.420854	-0.944333	25	HSPA1A,HSPB1,HSPA1B	HSPA1A,HSPA1B,HSPB1	0.771619	0.918834	0.0625237	-0.304159	-0.777414	24	RPA1,UBB,VCP,DNAJB1,HSPH1,DEDD2
Reactome	GSEA_DE_edgeR_WNTactive_WNTinactive	REACTOME_MATURATION_OF_SARSCOV2_NUCLEOPROTEIN	NA	NA	NA	NA	NA	NA	NA	NA	0.686747	0.882116	0.0560596	-0.395531	-0.815877	15	PARP8,PARP14,PARP10	PARP8	0.772727	0.918834	0.0613026	-0.333699	-0.761488	15	SRPK1,UBE2I,PARP16,GSK3A,PRMT1
Reactome	GSEA_DE_edgeR_WNTactive_WNTinactive	REACTOME_NOTCH1_INTRACELLULAR_DOMAIN_REGULATES_TRANSCRIPTION	0.935583	1	0.0689567	-0.218947	-0.693663	39	UBB,HDAC2,RPS27A,TLE2,UBA52,UBC,RBX1,NCOR1,HDAC6,HDAC3,NOTCH1,TLE3,TBL1XR1,EP300		0.455118	0.762079	0.0716527	-0.404023	-1.00072	44	TLE1,NCOR1,HDAC9,EP300,HES1,NCOR2,HDAC4,HDAC7,TLE3	HDAC9,TLE1,HES1,TLE3,EP300,NCOR2,HDAC4	0.770344	0.918834	0.0530213	0.305278	0.810718	44	HDAC5,TLE2,HDAC11,TLE3,NOTCH1,MAML3,HDAC9,SKP1,TBL1XR1,RBPJ,TBL1X,NCOR1,MAML2,RPS27A	HDAC5
Reactome	GSEA_DE_edgeR_WNTactive_WNTinactive	REACTOME_PLATELET_SENSITIZATION_BY_LDL	0.9728	1	0.036685	0.233123	0.544816	15	PLA2G4A,PPP2CA,PPP2R5D,PPP2R5C,PPP2CB		0.422803	0.753727	0.0982123	0.4868	1.04506	15	LRP8,PTPN11,PPP2R1A,PLA2G4A	LRP8,PTPN11	0.772727	0.918834	0.0613026	-0.33282	-0.759483	15	PPP2R1A,PPP2R5C,PTPN11,PPP2CA,PECAM1
Reactome	GSEA_DE_edgeR_WNTactive_WNTinactive	REACTOME_SIGNALING_BY_KIT_IN_DISEASE	0.220159	0.807481	0.152145	-0.482138	-1.23981	15	SOS1,YES1,STAT3,PIK3R2,LYN,HRAS		0.233276	0.586363	0.11524	-0.575914	-1.22424	19	LCK,JAK2,SRC,KRAS	LCK,JAK2,SRC	0.771107	0.918834	0.0546808	0.330957	0.743101	18	FYN,PIK3R1,STAT5B	FYN
Reactome	GSEA_DE_edgeR_WNTactive_WNTinactive	REACTOME_SUMOYLATION_OF_SUMOYLATION_PROTEINS	0.0974125	0.726944	0.175204	0.490459	1.34944	32	PIAS4,NUP205,NUP155,NUP85,NUP188,RAE1,NUP43,NUP93	NUP155,PIAS4,NUP205	0.355499	0.706002	0.113787	0.416101	1.07425	32	RAE1,SEH1L,NUP188,NUP155,NUP37,NUP93,NUP35,PIAS4,NUP98,NUP133,SUMO1,RANBP2,NUP85,NUP88,AAAS,NUP160	RAE1,SEH1L	0.774617	0.918834	0.0617054	-0.286234	-0.77779	32	NUP88,SEC13,UBE2I,NUP210,NUP54,NUP62,NUP107,NUP35
Reactome	GSEA_DE_edgeR_WNTactive_WNTinactive	REACTOME_VLDLR_INTERNALISATION_AND_DEGRADATION	0.412533	0.926339	0.105521	-0.393042	-1.02503	16	UBB,PCSK9,RPS27A,UBA52,CLTA,UBC,AP2S1		0.7723	0.924516	0.0652353	0.340685	0.747271	16	AP2M1,NR1H2,VLDLR		0.771375	0.918834	0.0542316	0.34994	0.766488	16	MYLIP,AP2A2	MYLIP
Reactome	GSEA_DE_edgeR_WNTactive_WNTinactive	REACTOME_ANTIGEN_PRESENTATION_FOLDING_ASSEMBLY_AND_PEPTIDE_LOADING_OF_CLASS_I_MHC	0.738204	0.996081	0.04707	0.305797	0.819986	27	BECN1,SEC24B,TAP1,TAPBP,SAR1B,ERAP1,SEC23A,HLA-A		0.516624	0.806475	0.0908241	0.3732	0.938834	29	HLA-B,HLA-F,TAPBP,TAP1,B2M	HLA-F,TAP1	0.780576	0.921747	0.052163	0.308077	0.763799	29	TAPBP,HLA-B,B2M,SEC31A,HLA-A,PIK3C3,ATG14,HLA-C
Reactome	GSEA_DE_edgeR_WNTactive_WNTinactive	REACTOME_PEROXISOMAL_LIPID_METABOLISM	0.963247	1	0.0350901	0.225287	0.582925	22	HSD17B4,ACAA1,CROT,NUDT19,ACOT8		0.130751	0.494984	0.191892	0.558426	1.36308	25	NUDT7,ECI2,SLC25A17,CRAT,ACOX3,ABCD1,HACL1,ACOT4,MLYCD,ACAA1	NUDT7,SLC25A17	0.781457	0.921747	0.0617054	-0.306252	-0.772611	23	HSD17B4,ACOT8,HACL1,SCP2,ABCD1
Reactome	GSEA_DE_edgeR_WNTactive_WNTinactive	REACTOME_SIGNALING_BY_BRAF_AND_RAF1_FUSIONS	0.241228	0.813174	0.102822	0.384259	1.14906	47	RAF1,ATG7,CSK,VCL,AGK,CAMK2G,FAM114A2,ARRB1,TRIM24,MAP2K1,IQGAP1,MARK3,CLCN6,AGGF1	ATG7,CSK,RAF1	0.331776	0.679579	0.0878313	-0.431725	-1.09316	50	AKAP9,MPRIP,JAK2,TRAK1,SRC,KRAS,CNKSR1,CAMK2D,ESRP1,MAPK3,BRAF,CAMK2G,BCL2L11	AKAP9,JAK2,TRAK1,MPRIP,SRC	0.7806	0.921747	0.0639272	-0.279384	-0.818698	52	HRAS,MAPK3,CAMK2D,ARRB1,ITGA2B,KRAS,MAP2K2,RAP1B,SRC,CALM1,YWHAB,SND1,MAPK1,ARAF	HRAS
Reactome	GSEA_DE_edgeR_WNTactive_WNTinactive	REACTOME_SIGNALING_BY_SCF_KIT	0.698315	0.98116	0.0498907	0.314291	0.847772	28	PTPRU,SOCS6,TEC	PTPRU,SOCS6	0.465267	0.764858	0.0718276	-0.420613	-1.0052	35	LCK,JAK2,TEC,SRC,KRAS	LCK,JAK2,SRC,TEC	0.780761	0.921747	0.0623861	-0.289196	-0.785293	34	PIK3R2,HRAS,KITLG,PIK3CA,PTPRU,CHEK1,KRAS,SRC	PIK3R2,HRAS,KITLG
Reactome	GSEA_DE_edgeR_WNTactive_WNTinactive	REACTOME_CLATHRIN_MEDIATED_ENDOCYTOSIS	0.643646	0.967274	0.0488971	0.271082	0.914032	105	BIN1,ARFGAP1,PIK3C2A,ACTR2,AAK1,NECAP2,GAPVD1,AREG,RAB5B,SYNJ1,TOR1B,COPS7A,GAK,COPS7B,GRB2,SLC2A8,EGFR,NECAP1,ARRB1,SNX9,AP2A2,BTC,FNBP1,AP2B1,AP2A1,SH3KBP1,DAB2,COPS5,TGOLN2,HGS	PIK3C2A,BIN1,ARFGAP1	0.984104	1	0.0312771	-0.229782	-0.651471	113	CFTR,HIP1R,ARFGAP1,TFRC,VAMP2,ITSN1,CTTN,AP2A2,PICALM,WASL,FNBP1,SYNJ2,GAK,AGFG1,AGTR1,AAK1,ARPC4,VAMP8,SCARB2,ITSN2,STON2,REPS2	VAMP2,TFRC,HIP1R,PICALM,ARFGAP1,ITSN1,AP2A2	0.786096	0.923334	0.0707899	-0.261215	-0.859709	109	CFTR,AGFG1,SH3GL1,COPS3,UBB,ACTR3,ARPC1A,ARPC2,ARRB1,HSPA8,ARFGAP1,CLTB,PICALM,PACSIN3,COPS6,EPN1,FCHO2,HGS	CFTR,AGFG1
Reactome	GSEA_DE_edgeR_WNTactive_WNTinactive	REACTOME_LYSOSOME_VESICLE_BIOGENESIS	0.936232	1	0.0661326	-0.228658	-0.665722	27	ARF1,CLTB,VAMP8,VAMP2,CLTA,CHMP2A,DNASE2,BLOC1S1		0.634715	0.867226	0.0802023	0.337495	0.859616	31	AP1S2,M6PR,AP1S3,AP1M2,AP1M1,AP4B1,GNS,DNASE2,CLTB,DNAJC6,HSPA8	AP1S2,AP1S3	0.785586	0.923334	0.0519512	0.310514	0.767087	28	VAMP2,APP,VAMP8,GNS,M6PR	VAMP2
Reactome	GSEA_DE_edgeR_WNTactive_WNTinactive	REACTOME_RHOA_GTPASE_CYCLE	0.836088	1	0.036762	0.239822	0.808266	104	RACGAP1,PKN3,DLC1,ANLN,HMOX2,VANGL1,PLEKHG5,DEPDC1B,SLK,RTKN,DAAM1,GMIP,TIAM1,MYO9B,EMC3,RHPN2,ABCD3,FAF2,ARHGEF5,LBR,VAV2,IQGAP1,ARAP2,ROCK1,ARHGAP26,FAM13A,TRIO,ARHGEF3	RACGAP1	0.104651	0.445951	0.164406	-0.442537	-1.26266	124	AKAP13,ARHGEF28,PREX2,TJP2,ARHGAP32,LMAN1,ARHGAP24,TFRC,MYO9A,ARHGEF40,ARHGEF11,ARHGEF7,TRIO,ROCK1,ARHGEF18,DDRGK1,VAV3,MCF2L,FLOT1,MYO9B,BCR,PLEKHG3,PLD1,PGRMC2,ARHGEF5,ARHGAP42,STARD13,ARHGAP21,ARHGAP5,PLEKHG6,ABCD3,ARHGEF4,ARAP2,DAAM1,SRGAP1	ARHGEF28,AKAP13,LMAN1,PREX2,ARHGAP24,ARHGEF40,TJP2,TFRC,ARHGAP32,ARHGAP42,PGRMC2,ARHGEF11,PLD1,MCF2L,TRIO,ARHGEF7,MYO9A,ARHGEF18,MYO9B,VAV3,ROCK1,PLEKHG3	0.785032	0.923334	0.0463228	0.272246	0.846399	121	VAV3,ARHGAP26,FAM13A,PLEKHG4,SRGAP1,ARHGAP35,PLEKHG5,ATP6AP1,ARHGEF7,PIK3R1,PCDH7,ARHGAP29,ARHGEF40,SNAP23,VAMP3,MCF2L,ARHGEF19,STARD13,ARHGEF12,VAPB	VAV3,FAM13A,ARHGAP26,SRGAP1,PLEKHG4,PLEKHG5
Reactome	GSEA_DE_edgeR_WNTactive_WNTinactive	REACTOME_NEGATIVE_REGULATION_OF_MET_ACTIVITY	0.442971	0.926339	0.10208	-0.376811	-1.00618	18	UBB,PTPN2,RPS27A,UBA52,UBC		0.242925	0.590258	0.135002	0.547878	1.23381	18	MET,STAM,SH3KBP1,SH3GL1,CBL,PTPN1	MET,STAM	0.793621	0.926993	0.0533478	0.327733	0.743979	19	SH3GL3,LRIG1,RPS27A,USP8,STAM,CBL,PTPRJ,UBA52	SH3GL3
Reactome	GSEA_DE_edgeR_WNTactive_WNTinactive	REACTOME_PHOSPHOLIPID_METABOLISM	0.69385	0.980672	0.0439759	0.259198	0.903502	139	CSNK2A2,PIK3C2A,DGAT1,PIP4K2A,BCHE,VAC14,PIP4K2C,AGPAT1,PISD,AGK,CDS2,INPP5D,LPGAT1,PLA2G4A,LPIN2,MTMR14,SYNJ1,PLD2,CPNE1,LPIN3,ACP6,LPCAT2,DDHD1,STARD7,MTMR9,GDE1,PIP5K1A,MTMR12	PIK3C2A,PIP4K2A,CSNK2A2,BCHE,DGAT1	0.0390516	0.239206	0.271289	-0.47689	-1.38234	152	SLC44A4,MBOAT1,STARD10,PLEKHA5,PLEKHA6,MBOAT2,PLA2R1,LPCAT1,CHPT1,MGLL,GPD1L,LPCAT4,PLEKHA2,PNPLA3,LPIN3,MFSD2A,PLA2G10,ARF3,SLC44A3,PIP5K1B,PIK3C2B,INPPL1,ACP6,GPCPD1,ETNK1,PLD1,CDS1,INPP4B,SYNJ2,LPIN1,PLA2G6,SBF1	STARD10,SLC44A4,MBOAT1,PLEKHA5,PLEKHA6,MBOAT2,PLA2R1,LPCAT1,CHPT1,MGLL,PLEKHA2,GPD1L,LPCAT4,PIP5K1B,PNPLA3,PIK3C2B,LPIN3,PLA2G10,SLC44A3,CDS1,INPPL1,PLD1,GPCPD1,MFSD2A,INPP4B	0.793478	0.926993	0.0711327	-0.255488	-0.873963	147	MGLL,SLC44A3,PIK3R2,PITPNM1,PLA2G10,GDPD3,PTDSS1,LPCAT1,INPP5E,ABHD3,LPCAT3,PCYT2,AGPAT2,STARD7,INPP4A,PIK3CA,DGAT1,PLA2G12A,PGS1,PLBD1	SLC44A3,MGLL,PIK3R2,PITPNM1,LPCAT1,ABHD3,GDPD3,INPP5E
Reactome	GSEA_DE_edgeR_WNTactive_WNTinactive	REACTOME_SARS_COV_INFECTIONS	0.229299	0.807481	0.237794	-0.248993	-1.06537	296	FXYD3,RPS2,RPS6,UBB,RPS11,RPS19,RPS20,RPS3,RPS18,SNRPD2,RPS12,RPS29,RPS21,RPN2,RPS5,RPS14,RPSA,FAU,ATP1B1,RPS15,TUBB,BLNK,RPN1,SOS1,HDAC2,RPS27,RPS24,RPS7,DAD1,GEMIN6,MAP3K7,RPS13,RPS9,RPS4X,RPS16,SUMO1,TUFM,HSP90AB1,NUP54,RPS3A,RPS25,VPS33B,GSK3B,HLA-C,PARP8,RPS27A,YWHAB,SNRPG,NUP88,UBA52,PRMT1,RPS15A,TRIM25,NRP1,AKT1,RPS28,UBC,RPS8,TYK2,MTA1,POM121C,SAP18,RBX1,YWHAE,PARP6,MAGT1,PHF21A,AAAS,STT3A,SNRPD3,AP2S1,CHMP2A,SNRPE,ST6GALNAC4,ZDHHC20,RPS23,TRIM4		0.320755	0.664808	0.169571	0.290022	1.03885	309	ATP1B3,SYK,KPNA2,G3BP1,CAV1,SIGMAR1,HLA-B,ITGB1,ATP1A1,HLA-F,JAK1,FURIN,IFNGR2,RAE1,SDC2,AP2M1,IRAK2,PRMT1,IMPDH2,ST6GALNAC4,SDC4,PTPN11,GEMIN4,KDM1A,TLR2,B2M,SDC3,VPS11,SEH1L,JAK3,ISG15,MTA2,PLCG2,NUP188,CNBP,MAP1LC3B,SH3KBP1,TUSC3,RPS5,NUP155,TRIM4,RPS2,TUFM,MGAT2,ZDHHC5,SRPK1,GEMIN6,YWHAQ,HLA-C,TRAF6,IFNAR2,FKBP4,NUP37,CHMP7,IMPDH1	ATP1B3,SYK,G3BP1,KPNA2,CAV1,HLA-F,JAK1,IFNGR2,SDC2,SIGMAR1,RAE1,SEH1L,PTPN11,FURIN,IRAK2,GEMIN4,ST6GALNAC4,SDC3,PLCG2,JAK3,TLR2,VPS11,MTA2	0.792388	0.926993	0.0838361	-0.240914	-0.90245	307	ST3GAL1,YWHAH,HDAC1,TUBB,IMPDH1,IRAK1,BECN1,FXYD3,IL6R,SRPK1,UBB,NUP88,SEC13,MGAT4B,KPNA2,VPS18,GEMIN6,ST6GALNAC2,RBBP7,TUFM,MGAT2,ST6GALNAC4,CYSLTR1,CHUK,NRP1,AKT1,GPC4,HDAC2,FUT8,HLA-E,GEMIN7,VCP,RPS5,ISG15,SIGMAR1,UBE2I,SEC23A,NUP210,NUP54,SNRPF,YWHAB,PRKCSH,GEMIN4,NUP62,BRMS1,IFIH1,NUP107,MTA2,VPS16,RPN1,IL17RA,ZDHHC5,SEC24D,PARP16,PTPN11,GRB2,NUP35,ROCK2,HMG20B,KDM1A,STAT1,MAN2A1,MAVS,SFN,TJP1,GSK3A,EDEM2,MBD3,RB1	ST3GAL1,YWHAH,IMPDH1,IRAK1
Reactome	GSEA_DE_edgeR_WNTactive_WNTinactive	REACTOME_SEMA4D_IN_SEMAPHORIN_SIGNALING	0.266871	0.841824	0.0995791	0.455795	1.16826	21	RHOB,LIMK2,MET,MYH10,MYH11,ROCK1,MYH9	RHOB	0.222494	0.581522	0.144631	0.519516	1.23106	23	MET,MYL9	MYL9,MET	0.790741	0.926993	0.052913	0.321808	0.75529	22	ARHGAP35,PLXNB1,RHOB,MYL6,ARHGEF12,ROCK1,MYH10,RRAS,MYL9
Reactome	GSEA_DE_edgeR_WNTactive_WNTinactive	REACTOME_HS_GAG_BIOSYNTHESIS	0.1088	0.726944	0.169571	0.588222	1.37469	15	GLCE,EXT2,SLC35D2,GPC1,EXT1,SDC3,NDST1,SDC2,HS2ST1,HS6ST1		0.0613208	0.346667	0.282013	0.67353	1.51677	18	HS3ST1,EXT2,GLCE,SDC2,SDC4,SDC3	HS3ST1,GLCE,SDC2,EXT2,SDC3	0.798301	0.930151	0.0588438	-0.312698	-0.738672	17	HS6ST1,NDST1,GPC4,HS3ST1
Reactome	GSEA_DE_edgeR_WNTactive_WNTinactive	REACTOME_REPRODUCTION	0.884848	1	0.0711327	-0.227666	-0.751752	46	STAG2,RAD21,RPA3,TOP3A,MND1,BRCA1,ATM,MLH1,POT1,TINF2,CATSPER2,BRCA2,B4GALT1	STAG2	0.223787	0.581522	0.111918	-0.47414	-1.20009	51	REC8,RAD50,SYNE2,CATSPER2,B4GALT1,DIDO1	REC8,RAD50,CATSPER2	0.799642	0.930151	0.0508054	0.291209	0.792691	49	HSPA2,CD9,DIDO1,TERF2IP,MLH3,RAD50,CATSPERB,SUN1,SYCE3,SYNE2	HSPA2
Reactome	GSEA_DE_edgeR_WNTactive_WNTinactive	REACTOME_SIGNALING_BY_ALK_IN_CANCER	0.557576	0.962868	0.0962406	-0.282264	-0.932035	46	RPS6,LMO7,NPM1,STRN,STAT3,RRBP1,GCC2,EEF1G,TPM4,RBX1,EIF2AK3,TPM3,JUNB		0.435262	0.753727	0.105521	0.361527	1.00801	51	MSN,ATIC,SHC1,EML4,PIK3R1,PRKAR1A	MSN,EML4,ATIC,SHC1,PIK3R1	0.798561	0.930151	0.0511148	0.291099	0.792396	50	EML4,FRS2,PPM1B,RNF213,BIRC6,PIK3R1,SEC31A,VCL,PPFIBP1,SKP1	FRS2
Reactome	GSEA_DE_edgeR_WNTactive_WNTinactive	REACTOME_NERVOUS_SYSTEM_DEVELOPMENT	7.47755e-11	4.62458e-09	0.839089	-0.441351	-1.92788	377	LAMB1,CYP51A1,RPS2,RPL18,RPLP2,RPL37A,RPS6,UBB,RPL8,RPL10,RPL32,RPL7,RPS11,RPS19,RPL31,RPS20,RPL27A,RPS3,RPS18,RPL35,RPS12,RPS29,RPL19,RPL18A,EFNA5,RPS21,RPS5,RPL13,RPLP0,CD24,RPS14,RPL10A,RPSA,FAU,RPL6,RPL23A,SRGAP1,RPL9,RPS15,RPL13A,RPL22,PFN1,RPL37,RPL24,RPLP1,RPL14,RPL11,ITGA5,RPL36,RPL41,RPL4,TUBA1B,SOS1,HDAC2,RPS27,RPS24,RPS7,HMGCR,MAP2K2,RPL3,PSMD8,RPL29,RPL7A,ACTB,CFL1,RPS6KA3,RPS13,RPS9,PABPC1,RPS4X,CLTB,YES1,RPL30,RPS16,RGMB,TRPC6,RPL23,HSP90AB1,PSMA2,RPS3A,ARHGEF7,RPL5,RPS25,RPL34,SEMA3A,RBM8A,GSK3B,RHOA,MYL6,RPL26,PLXNA3,COL6A1,PIK3CB,EFNA3,SRGAP2,RPL38,RPS27A,RPL27,ARPC3,RPL36AL,COL4A5,RPL35A,RPL15,PSMC3,MYL12A,DPYSL2,UBA52,RPL28,CLTA,PIK3R2,LYN,RPS15A,PSMD3,RPL12,NRP1,PRKAR2A,RPS28,UBC,TLN1,RPS8,CDC42,GSPT1,PSMB1,SDCBP,ARPC2,PSENEN,RBX1,ROBO1	LAMB1	0.171958	0.524534	0.249247	0.304863	1.12762	419	TUBB6,MSN,MET,FGFR1,COL6A2,MYL9,PSMB9,ITGA5,EPHA4,LAMC1,SHC1,KCNQ2,ITGB1,PMP22,PIK3R1,PSMD8,NCSTN,COL9A3,SDC2,NAB2,DNM1,AP2M1,PSMD2,PIK3R3,PSMA2,FYN,PTPN11,LYPLA2,PSMB8,RPS6KA1,PSMF1,LAMB1,EIF4A3,PSMB7,PSMD14,TUBA1B,TIAM1,PRNP,TUBA1A,COL4A5,PSMB1,PITPNA,WWTR1,CUL2,COL6A1,PSMC2,PSMC4,PDLIM7,SDCBP,UNC5B,SH3KBP1,PSMB5,PAK6,MAP2K2,RPL14,RPS5,PSMD3,RPL32,VLDLR,EPHB6,RPS2,PSMD5,PSMD1,PSMA5,PSEN1,PSMA6,PSMC1,RPL26L1,EFNA3,NRTN,PSMD12,PSMB6,PSMD9,PSME1,PSMA1,PSMB3,TUBB4A,ETF1,CXCR4,YES1,RPL29,PSME3,EFNB1,PSME2,NGEF,PSMB2,PSMD10,NCBP2,ARPC1A,PSMA7,PFN2,PSMD11,CLTB	MYL9,MET,MSN,TUBB6,PSMB9,ITGA5,FGFR1,PMP22,EPHA4,COL6A2,COL9A3,LAMC1,SDC2,SHC1,PIK3R1,DNM1,NCSTN,PIK3R3,PTPN11,TIAM1,NAB2,FYN,KCNQ2	0.801075	0.930531	0.0376143	0.251924	0.88648	416	RET,SRGAP3,FYN,CHL1,VAV3,DOK5,PLXNA2,SEMA6D,SEMA6A,DNM3,ROBO1,SRGAP1,RGMA,ABLIM1,SRGAP2,UNC5B,ARHGAP35,LAMC1,FRS2,COL6A2,CXCR4,TEAD1,NCAM1,NRCAM,ARHGEF7,MAPK8,PIK3R1,PLXNA3,ABLIM2,COL9A2,SPTBN2,PLXNB1,LDB1,RHOB,EGFR,UNC5A,ITGA9,RPL31,ANK3,CLASP1	SRGAP3,FYN,SEMA6D,RET,CHL1,SEMA6A,DOK5,PLXNA2,VAV3,RGMA,ROBO1,SRGAP1,DNM3,SRGAP2,COL6A2,UNC5B,FRS2,CXCR4
Reactome	GSEA_DE_edgeR_WNTactive_WNTinactive	REACTOME_CD28_CO_STIMULATION	0.579832	0.962868	0.0894367	-0.313447	-0.910134	24	TRIB3,RICTOR,YES1,PIK3R2,LYN,AKT1,CDC42		0.435897	0.753727	0.0780892	-0.456358	-1.0233	26	LCK,MAP3K8,SRC,PAK1	LCK,SRC,MAP3K8	0.805009	0.932524	0.0504983	0.31106	0.75147	25	FYN,MAP3K8,PIK3R1	FYN
Reactome	GSEA_DE_edgeR_WNTactive_WNTinactive	REACTOME_SIGNALING_BY_EGFR	0.767751	1	0.0439759	0.285785	0.824402	39	CSK,AAMP,PTPN12,AREG,GRB2,ADAM17,PTPN3,PXN,EGFR,BTC	CSK	0.809264	0.928839	0.0702813	0.284095	0.77215	44	SHC1,PIK3R1,PTPN11,STAM,SH3KBP1,PAG1,SH3GL1,AAMP	SHC1,PIK3R1,PTPN11,STAM	0.804233	0.932524	0.0498907	0.291975	0.769482	40	SH3GL3,SPRY1,ARHGEF7,PIK3R1,EGFR,PTPN3,ADAM17,TGFA,CSK,LRIG1	SH3GL3
Reactome	GSEA_DE_edgeR_WNTactive_WNTinactive	REACTOME_DISEASES_OF_IMMUNE_SYSTEM	0.0436187	0.544145	0.276501	0.636678	1.50932	16	NFKBIA,IKBKG,MYD88,TLR5	NFKBIA,IKBKG,MYD88	0.29717	0.647551	0.120433	0.506274	1.14011	18	S100A9,TLR2,UNC93B1,NFKB1,TLR5	S100A9,TLR2	0.815443	0.940716	0.0522693	0.321836	0.713642	17	CD14,IRAK4,TLR5,TRAF3
Reactome	GSEA_DE_edgeR_WNTactive_WNTinactive	REACTOME_DOWNREGULATION_OF_SMAD2_3_SMAD4_TRANSCRIPTIONAL_ACTIVITY	0.495652	0.956227	0.100633	-0.334091	-0.972682	27	UBB,RPS27A,NEDD4L,SKIL,UBA52,UBC,RNF111,UBE2D3,NCOR1		0.583196	0.840467	0.0617054	-0.39918	-0.910538	28	NCOR1,PPM1A,NCOR2,SMAD3,MAPK3,USP9X	SMAD3,NCOR2,PPM1A	0.816555	0.940716	0.0602484	-0.291293	-0.758464	27	HDAC1,MAPK3,UBB
Reactome	GSEA_DE_edgeR_WNTactive_WNTinactive	REACTOME_SENSORY_PROCESSING_OF_SOUND_BY_OUTER_HAIR_CELLS_OF_THE_COCHLEA	0.0150991	0.256306	0.38073	0.619888	1.61323	23	MPP1,MSN,CLIC5,EPS8,EPB41L1,MYO1C,MYO3B,EZR,GSN	MSN,CLIC5,MPP1	0.364103	0.713498	0.0878313	-0.487663	-1.0935	26	USH1C,KCNMA1,EZR,CLIC5,MYO3B,TRIOBP	USH1C,KCNMA1,CLIC5,MYO3B	0.815742	0.940716	0.0498907	0.306907	0.741438	25	MYO3B,GSN,KCNMA1,ESPN	MYO3B
Reactome	GSEA_DE_edgeR_WNTactive_WNTinactive	REACTOME_SIGNALING_BY_ERBB2	0.677812	0.980672	0.0509083	0.313836	0.880508	35	PRKCD,RNF41,CUL5,PTPN12,AKT2,GRB2,PTK6,EGFR,BTC,FYN	PRKCD	0.379808	0.727036	0.0819779	-0.440822	-1.07305	39	ERBB3,PTK6,PTPN12,PTPN18,SRC,KRAS,PRKCD	ERBB3,PTK6,PTPN12,PTPN18,SRC	0.815929	0.940716	0.049391	0.293958	0.757404	36	FYN,PIK3R1,EGFR,CUL5	FYN
Reactome	GSEA_DE_edgeR_WNTactive_WNTinactive	REACTOME_VEGFR2_MEDIATED_VASCULAR_PERMEABILITY	0.88062	1	0.0398407	0.265895	0.694135	24	CDH5,AKT2,MLST8,CTNNB1,PRR5,VAV2,NOS3,MAPKAP1,CTNNA1,CTNND1		0.349633	0.699576	0.111918	0.459424	1.08867	23	CTNNB1,CAV1,THEM4,MLST8	CTNNB1,CAV1,THEM4	0.819672	0.943015	0.0504983	0.305956	0.730147	23	VAV3,CTNNB1,RICTOR,CTNND1,PDPK1,PRR5	VAV3
Reactome	GSEA_DE_edgeR_WNTactive_WNTinactive	REACTOME_DOWNREGULATION_OF_ERBB2_SIGNALING	0.6992	0.98116	0.0518458	0.333316	0.811149	18	RNF41,CUL5,PTPN12,AKT2,EGFR,BTC		0.0445969	0.264463	0.282013	-0.724924	-1.541	19	ERBB3,PTPN12,PTPN18	ERBB3,PTPN12,PTPN18	0.828025	0.946154	0.0571259	-0.304954	-0.72038	17	UBB,PTPN18,AKT1,ERBB3
Reactome	GSEA_DE_edgeR_WNTactive_WNTinactive	REACTOME_INTERLEUKIN_6_FAMILY_SIGNALING	NA	NA	NA	NA	NA	NA	NA	NA	0.776042	0.924516	0.0508054	-0.36146	-0.749478	16	LIF,JAK2	JAK2,LIF	0.824074	0.946154	0.0510114	0.332272	0.719341	15	IL6ST,CTF1,IL11RA	IL6ST,CTF1
Reactome	GSEA_DE_edgeR_WNTactive_WNTinactive	REACTOME_LISTERIA_MONOCYTOGENES_ENTRY_INTO_HOST_CELLS	0.872679	1	0.0652353	-0.25512	-0.681237	18	UBB,RPS27A,UBA52,UBC		0.0613208	0.346667	0.282013	0.673543	1.5168	18	MET,CTNNB1,CBLL1,STAM,SH3KBP1,SH3GL1	MET,CTNNB1,STAM,CBLL1	0.827392	0.946154	0.0514265	0.31176	0.70772	19	SH3GL3,CTNNB1	SH3GL3
Reactome	GSEA_DE_edgeR_WNTactive_WNTinactive	REACTOME_REGULATION_OF_RUNX1_EXPRESSION_AND_ACTIVITY	0.4272	0.926339	0.0756946	0.444342	1.03844	15	MOV10,CCND1,TNRC6C,AGO3,CCND3		0.648881	0.867226	0.0587186	-0.40214	-0.84493	17	AGO4,TNRC6A,SRC,MOV10,CBFB,RUNX1	AGO4,TNRC6A,SRC	0.827586	0.946154	0.057853	-0.308213	-0.715171	16	CCND3,AGO4,SRC,AGO1,PTPN11,PML	CCND3
Reactome	GSEA_DE_edgeR_WNTactive_WNTinactive	REACTOME_SYNTHESIS_OF_IP3_AND_IP4_IN_THE_CYTOSOL	0.164782	0.759741	0.135741	0.540105	1.28038	16	INPP5D,PLCD3,SYNJ1,PLCG2,ITPKC,INPP5B,PLCB3,ITPK1		0.302521	0.647823	0.0975449	-0.532417	-1.1575	21	PLCE1,PLCH1,INPPL1,PLCD3,ITPKC,INPP5D	PLCE1,PLCH1,INPPL1	0.827292	0.946154	0.0573667	-0.297926	-0.72639	19	ITPK1,ITPKC,CALM1,INPPL1,INPP5D,PLCD3,PLCD1
Reactome	GSEA_DE_edgeR_WNTactive_WNTinactive	REACTOME_SYNTHESIS_OF_PIPS_AT_THE_PLASMA_MEMBRANE	0.888545	1	0.0720033	-0.230023	-0.740992	42	PTPN13,ARF1,PLEKHA6,MTMR1,SBF2,PIK3CB,PIK3R2,MTMR6,PLEKHA5,INPP4A	PTPN13	0.417187	0.753727	0.0756946	-0.41107	-1.02806	46	PLEKHA5,PLEKHA6,PLEKHA2,PIP5K1B,PIK3C2B,INPPL1,INPP4B,SYNJ2	PLEKHA5,PLEKHA6,PLEKHA2,PIP5K1B,PIK3C2B,INPPL1,INPP4B	0.831541	0.948882	0.049094	0.293074	0.775182	43	PIP4K2A,PIK3R1,MTMR3,PLEKHA5,SBF2,RAB4A,MTMR9,SYNJ1,SYNJ2,PTEN,PIK3C2A,PLEKHA2	PIP4K2A
Reactome	GSEA_DE_edgeR_WNTactive_WNTinactive	REACTOME_G_PROTEIN_BETA_GAMMA_SIGNALLING	0.8544	1	0.0426734	0.304953	0.712685	15	AKT2,GNB5,GNG11,PLCB3		0.885417	0.971324	0.0447749	-0.31092	-0.644685	16	PAK1,CDC42,GNG5,PDPK1		0.834395	0.950848	0.0567672	-0.300847	-0.710678	17	PAK1,AKT1,GNB2	PAK1
Reactome	GSEA_DE_edgeR_WNTactive_WNTinactive	REACTOME_BASE_EXCISION_REPAIR_AP_SITE_FORMATION	0.99681	1	0.0353911	0.190591	0.459717	17	UNG,NTHL1,ACD,NEIL1,OGG1,TERF2,TERF1,NEIL2		0.617371	0.859656	0.0764767	0.3973	0.871452	16	MPG,TERF2,NEIL2,TINF2,UNG,OGG1,TERF2IP	TERF2,NEIL2	0.839925	0.955855	0.0509083	0.307597	0.682069	17	NEIL1,TERF2IP,OGG1,MUTYH
Reactome	GSEA_DE_edgeR_WNTactive_WNTinactive	REACTOME_DEADENYLATION_OF_MRNA	0.717791	0.987821	0.0487011	0.319497	0.818913	21	CNOT1,PARN,CNOT10,CNOT3,CNOT2,TNKS1BP1,EIF4G1,CNOT7		0.821849	0.935657	0.0466948	-0.325121	-0.70683	21	PAN2,TNKS1BP1,CNOT10,PAN3,CNOT6,EIF4G1,PABPC1		0.843173	0.958255	0.0497903	0.303351	0.704354	21	PAN3,CNOT4,EIF4A2,EIF4B	PAN3,CNOT4
Reactome	GSEA_DE_edgeR_WNTactive_WNTinactive	REACTOME_POTENTIAL_THERAPEUTICS_FOR_SARS	0.760933	0.996401	0.0437126	0.259923	0.83198	75	GATAD2A,ITGB1,BRMS1,NFE2L2,JAK1,SYK,ARID4B,SAP30L,PLCG2,FURIN,CHD3,GRB2,FKBP4,IMPDH2,AP2A2,ROCK1,AP2B1,AP2A1,SH3KBP1,IL6R,STAT2,RBBP4,HDAC1	GATAD2A	0.214085	0.570892	0.159647	0.384654	1.16175	78	ATP1B3,SYK,SIGMAR1,ITGB1,ATP1A1,JAK1,FURIN,IFNGR2,AP2M1,IMPDH2,KDM1A,JAK3,MTA2,PLCG2	ATP1B3,SYK,JAK1,IFNGR2,SIGMAR1,FURIN,PLCG2,JAK3,MTA2	0.844784	0.95879	0.0647943	-0.259665	-0.811473	78	HDAC1,TUBB,IMPDH1,FXYD3,IL6R,RBBP7,CYSLTR1,HDAC2,SIGMAR1,BRMS1,MTA2,GRB2,ROCK2,HMG20B,KDM1A,MBD3,AP2M1,KEAP1,ATP1A1,AP2B1,RCOR1,PLCG2,TYK2,NR3C1	IMPDH1
Reactome	GSEA_DE_edgeR_WNTactive_WNTinactive	REACTOME_ENDOSOMAL_SORTING_COMPLEX_REQUIRED_FOR_TRANSPORT_ESCRT	0.937143	1	0.0653834	-0.232618	-0.693736	29	UBB,RPS27A,UBA52,SNF8,UBC,CHMP5,CHMP2A		0.552972	0.822666	0.0875697	0.357946	0.902735	30	VPS4A,STAM,VTA1,CHMP7,VPS25,CHMP4C,SNF8,VPS4B,TSG101,CHMP5,CHMP4A,CHMP6,VPS37C,CHMP2A,UBC	STAM	0.854305	0.962566	0.0574877	-0.274848	-0.739274	31	UBB,VPS36,SNF8,MVB12A,HGS,UBAP1
Reactome	GSEA_DE_edgeR_WNTactive_WNTinactive	REACTOME_FORMATION_OF_INCISION_COMPLEX_IN_GG_NER	0.44582	0.926339	0.111463	-0.310341	-0.999724	42	UBB,MNAT1,CETN2,SUMO1,RPA3,RPS27A,UBA52,UBC,RAD23A,RBX1,RNF111		0.0866142	0.409799	0.248911	0.502166	1.37647	42	ERCC1,PARP1,ERCC2,CUL4A,RPA1,DDB2,XPC,GTF2H3,RPA2,UBE2N,GTF2H5,SUMO3,UBE2V2,CHD1L,RAD23A,SUMO1,CDK7	ERCC1,PARP1,ERCC2	0.852874	0.962566	0.059476	-0.273024	-0.769705	42	PIAS3,RPA1,UBB,RAD23A,GTF2H1,UBE2I
Reactome	GSEA_DE_edgeR_WNTactive_WNTinactive	REACTOME_GROWTH_HORMONE_RECEPTOR_SIGNALING	NA	NA	NA	NA	NA	NA	NA	NA	0.901893	0.981123	0.0435378	-0.292341	-0.614232	17	JAK2,IRS1,MAPK3	JAK2,IRS1	0.853503	0.962566	0.0557104	-0.294017	-0.694544	17	CISH,MAPK3	CISH
Reactome	GSEA_DE_edgeR_WNTactive_WNTinactive	REACTOME_REGULATION_OF_GLUCOKINASE_BY_GLUCOKINASE_REGULATORY_PROTEIN	0.152207	0.74965	0.137251	0.474762	1.27306	27	NUP205,NUP155,NUP85,NUP188,RAE1,NUP43,NUP93	NUP155,NUP205	0.339901	0.691215	0.114267	0.436874	1.07526	27	RAE1,SEH1L,NUP188,NUP155,NUP37,NUP93,NUP35,NUP98,NUP133,RANBP2,NUP85,NUP88,AAAS,NUP160	RAE1,SEH1L	0.854586	0.962566	0.0580984	-0.277691	-0.723048	27	NUP88,SEC13,NUP210,NUP54,NUP62,NUP107,NUP35
Reactome	GSEA_DE_edgeR_WNTactive_WNTinactive	REACTOME_SYNTHESIS_OF_PIPS_AT_THE_GOLGI_MEMBRANE	NA	NA	NA	NA	NA	NA	NA	NA	0.916865	0.987765	0.0576091	0.279278	0.59955	15	PI4K2A,PIK3C2A,VAC14,OCRL,INPP5E	PI4K2A	0.854978	0.962566	0.05653	-0.3045	-0.694857	15	INPP5E	INPP5E
Reactome	GSEA_DE_edgeR_WNTactive_WNTinactive	REACTOME_TCF_DEPENDENT_SIGNALING_IN_RESPONSE_TO_WNT	0.884511	1	0.0334562	0.228951	0.791742	129	KAT5,CSNK2A2,XIAP,SMARCA4,DVL3,AXIN1,XPO1,PSME3,PSMB9,RUVBL1,AKT2,CSNK1A1,PPP2CA,CTNNB1,PSMD1,MYC,PSME4,FRAT2,PSMD14,PPP2R5D	KAT5,CSNK2A2,XIAP	0.0203122	0.159622	0.352488	0.428712	1.40655	143	LGR6,DKK1,PSMB9,CTNNB1,LGR4,LEF1,TCF4,CAV1,PSMD8,MYC,RUVBL1,SOX2,PSMD2,KREMEN1,PSMA2,TCF7,AXIN2,PSMB8,PSMF1,PSMB7,LRP6,PSMD14,TLE2,FZD6,PSMB1,CDC73,PPP2R1A,PSMC2,PSMC4,ZNRF3,PSMB5,ASH2L,KLHL12,PSMD3,PSMD5,PSMD1,PSMA5,PSMA6,RBBP5,PSMC1,PSMD12,PSMB6,PSMD9,PSME1,PSMA1,PSMB3,RYK,PSME3,PSME2,SOX7,PSMB2,PSMD10,PSMA7,PSMD11	PSMB9,LGR6,TCF4,LEF1,LGR4,TCF7,CTNNB1,CAV1,SOX2,MYC,TLE2,DKK1,RUVBL1,KREMEN1,AXIN2	0.851124	0.962566	0.0692836	-0.248793	-0.840302	137	HDAC1,RUVBL1,PSMC3,CTNNBIP1,PYGO2,PSMC4,LRP5,PPP2R1A,PSMD7,UBB,FZD5,PSMD14,PSMD8,CTBP1,PSMD3,PSMA4,SOX17,PSMC2,AKT1,PSME3,CBY1,PSMB8,PSMD11,PSMA1,PSMB7,PPP2R5C,PSMB10,WNT5A,TLE1,PSMF1,ASH2L,PSMD13,PSMB5,PSMD2,PSMC5,CHD8,TLE4,PSMB6,RUNX3,PSMD9
Reactome	GSEA_DE_edgeR_WNTactive_WNTinactive	REACTOME_NEGATIVE_EPIGENETIC_REGULATION_OF_RRNA_EXPRESSION	0.529052	0.962868	0.0999277	-0.297928	-0.961424	43	MNAT1,BAZ2A,HDAC2,POLR1B,POLR2L,TBP,SAP18,UBTF,DNMT1,TAF1A,POLR1D,POLR1E,SUDS3,SUV39H1,TAF1D,ERCC3,POLR2F,GTF2H5,ERCC2,POLR2E		0.547684	0.820558	0.0911073	0.34428	0.93573	44	ERCC2,POLR2L,POLR1B,POLR2F,POLR1C,RRP8,POLR2E,POLR1A,GTF2H3	ERCC2,POLR1B	0.857461	0.96407	0.0577309	-0.266757	-0.764817	44	HDAC1,DNMT1,SUV39H1,HDAC2,GTF2H1,POLR2F
Reactome	GSEA_DE_edgeR_WNTactive_WNTinactive	REACTOME_FLT3_SIGNALING_IN_DISEASE	0.569018	0.962868	0.059476	0.35932	0.920986	21	CDKN1A,BCL2L1	CDKN1A	0.659472	0.868771	0.0741759	0.342523	0.839779	26	PIK3R1,BCL2L1,PTPN11,FLT3LG,CDKN1A	PIK3R1,PTPN11	0.85872	0.964197	0.0572461	-0.277107	-0.699084	23	HRAS,UBB,PIK3CA,KRAS	HRAS
Reactome	GSEA_DE_edgeR_WNTactive_WNTinactive	REACTOME_TRNA_MODIFICATION_IN_THE_NUCLEUS_AND_CYTOSOL	0.854103	1	0.0403295	0.265228	0.744132	35	LCMT2,FTSJ1,ADAT1,ADAT3,PUS7,QTRT1	LCMT2	0.291005	0.642174	0.130106	0.429912	1.15183	39	THG1L,PUS7,CTU2,TP53RK,ADAT2,TRMT61A,TRMT44,METTL1,FTSJ1	PUS7,THG1L,CTU2	0.861048	0.965522	0.0585938	-0.277419	-0.76399	39	PUS1,TP53RK,TRMT11,ADAT3,TYW3,WDR4,LCMT2,OSGEP	PUS1
Reactome	GSEA_DE_edgeR_WNTactive_WNTinactive	REACTOME_METABOLISM_OF_WATER_SOLUBLE_VITAMINS_AND_COFACTORS	0.298571	0.872914	0.0888945	0.334447	1.10009	86	MTHFD1L,NMNAT3,PNPO,ABCD4,SLC5A6,PARP4,SLC52A2,HLCS,MOCOS,RFK,NMNAT2,PARP9,MTHFD1,TCN2,SLC19A2,MMAA,PC	MTHFD1L,NMNAT3,PNPO	0.369369	0.720058	0.0799859	-0.379983	-1.04734	93	TCN1,FASN,PRSS1,ACACA,QPRT,PARP8,AMN,SLC19A2	TCN1,FASN,PARP8,PRSS1,QPRT,ACACA,AMN,SLC19A2	0.862969	0.965938	0.0431037	0.258973	0.787931	96	SLC2A3,NMNAT2,SLC2A1,MTR,MOCS1,TCN2,TPK1,ENPP1,RFK,QPRT,LMBRD1,PRSS1,PARP14,SLC23A2	NMNAT2,SLC2A3,MTR,MOCS1
Reactome	GSEA_DE_edgeR_WNTactive_WNTinactive	REACTOME_RIPK1_MEDIATED_REGULATED_NECROSIS	0.777948	1	0.0449543	0.292737	0.789633	28	FADD,XIAP,TNFSF10,PELI1	XIAP	0.956962	1	0.0585938	0.257823	0.639261	28	FAS,SDCBP,PELI1	FAS	0.864865	0.965938	0.0475434	0.29262	0.714647	27	CFLAR,TNFRSF10B,BIRC2,OGT,FAS	CFLAR
Reactome	GSEA_DE_edgeR_WNTactive_WNTinactive	REACTOME_TRANSPORT_OF_MATURE_TRANSCRIPT_TO_CYTOPLASM	0.575323	0.962868	0.0558265	0.290793	0.936328	77	NUP205,NUP155,SRSF4,NUP85,NUP188,SRSF11,THOC6,CASC3,SLU7,RAE1,NCBP2,RNPS1,CHTOP,NUP43,NUP93	NUP155,NUP205	0.977077	1	0.0635008	0.213611	0.640584	77	RAE1,EIF4A3,SEH1L,CPSF3,NUP188,SYMPK,POLDIP3,EIF4E,GLE1,SLBP,NUP155,FYTTD1,NUP37,NCBP2,NUP93,NUP35,NXT1,THOC3,NCBP1,NUP98,RNPS1,THOC7,NUP133,SARNP	RAE1,SEH1L,SYMPK	0.86398	0.965938	0.0632191	-0.257049	-0.799421	77	DDX39A,NCBP1,CPSF3,NUP88,SEC13,NXT1,ALYREF,THOC7,THOC1,U2AF2,NUP210,NUP54,CHTOP,DHX38,SRSF4,EIF4A3,NUP62,NUP107,SLBP,NUP35,CPSF4,NCBP2,SRSF3
Reactome	GSEA_DE_edgeR_WNTactive_WNTinactive	REACTOME_PEROXISOMAL_PROTEIN_IMPORT	0.251572	0.82228	0.155242	-0.340314	-1.12094	50	UBB,PEX6,PEX7,HACL1,NUDT7,IDH1,RPS27A,AGPS,UBA52,UBC,UBE2D3,MLYCD,IDE,GNPAT	PEX6	0.235294	0.586363	0.147331	0.410371	1.16855	56	NUDT7,CAT,HMGCL,ECI2,MPV17,ZFAND6,CRAT,PEX7,PEX10,ACOX3,LONP2,EPHX2,ACOT2,TYSND1,HACL1,ACOT4,ECH1,MLYCD,ACAA1,PEX2	NUDT7	0.867133	0.966043	0.0593488	-0.257541	-0.754695	53	IDH1,HSD17B4,ACOT8,UBB,PEX7,PEX2,HACL1,IDE,SCP2
Reactome	GSEA_DE_edgeR_WNTactive_WNTinactive	REACTOME_TRANSCRIPTIONAL_REGULATION_BY_VENTX	0.200608	0.802933	0.11725	0.423171	1.18726	35	MOV10,UBE2D1,CCND1,ANAPC1,ANAPC7,CDC23,TNRC6C,AGO3,TP53,CTNNB1,EHMT1		0.641711	0.867226	0.0813027	0.327613	0.858205	36	CTNNB1,LEF1,CCND1,ANAPC7,NFKB1,CDKN2A	LEF1,CTNNB1	0.867257	0.966043	0.0466015	0.279976	0.721379	36	LEF1,CCND1,AGO3,CTNNB1,CDC26,TNRC6B,ANAPC4,TNRC6A	LEF1
Reactome	GSEA_DE_edgeR_WNTactive_WNTinactive	REACTOME_DISEASES_OF_CARBOHYDRATE_METABOLISM	0.277519	0.85621	0.0978773	0.442448	1.15504	24	GAA,GALNS,GYG2,RPIA,SGSH	GAA,GYG2,GALNS	0.203837	0.557593	0.15017	0.515026	1.26271	26	GAA,IDUA,SLC37A4,DCXR,PPP1R3C,G6PC3,GLB1,GNS,SGSH,KHK	IDUA,GAA,PPP1R3C,SLC37A4	0.870246	0.966812	0.0572461	-0.266235	-0.688506	26	SLC37A4,TALDO1,UBB,GYG1,RPIA,GYG2
Reactome	GSEA_DE_edgeR_WNTactive_WNTinactive	REACTOME_NOD1_2_SIGNALING_PATHWAY	0.231951	0.807481	0.108394	0.433117	1.18652	31	IKBKG,RIPK2,CASP9,AAMP,NOD1,TNFAIP3	IKBKG,RIPK2	0.998358	1	0.036685	-0.197663	-0.464483	33	IKBKB,BIRC2,MAPK12,MAPK13,TAB1,MAPK14,CASP8	IKBKB	0.869469	0.966812	0.0567672	-0.265704	-0.723974	33	IRAK1,UBB,MAPK12,CASP4,CHUK,CYLD	IRAK1
Reactome	GSEA_DE_edgeR_WNTactive_WNTinactive	REACTOME_ONCOGENIC_MAPK_SIGNALING	0.132267	0.726944	0.144631	0.40548	1.25906	59	RAF1,ATG7,CSK,DUSP10,VCL,AGK,DUSP16,CAMK2G,FAM114A2,ARRB1,TRIM24,MAP2K1,IQGAP1,SHOC2,MARK3,CLCN6,AGGF1	DUSP10,ATG7,CSK,RAF1	0.410494	0.746993	0.0758887	-0.390396	-1.02672	64	AKAP9,MPRIP,JAK2,TRAK1,SRC,DUSP8,KRAS,CNKSR1,CAMK2D,ESRP1,DUSP10,MAPK3,SPRED2,BRAF,CAMK2G,BCL2L11	AKAP9,JAK2,DUSP8,DUSP10,TRAK1,MPRIP,SRC	0.873786	0.968188	0.0609039	-0.257655	-0.786758	65	HRAS,MAPK3,CAMK2D,ARRB1,ITGA2B,KRAS,MAP2K2,RAP1B,SRC,MAP3K11,CALM1,YWHAB,DUSP6,SND1,MAPK1,ARAF	HRAS
Reactome	GSEA_DE_edgeR_WNTactive_WNTinactive	REACTOME_SIGNALING_BY_FLT3_FUSION_PROTEINS	NA	NA	NA	NA	NA	NA	NA	NA	0.525952	0.810205	0.0691198	-0.457868	-0.966946	18	GOLGB1,PIM1,KRAS,TRIP11	PIM1	0.873606	0.968188	0.048506	0.29998	0.657059	16	CDKN1A,PIK3R1,ETV6,STAT5B
Reactome	GSEA_DE_edgeR_WNTactive_WNTinactive	REACTOME_APOPTOTIC_EXECUTION_PHASE	0.0189851	0.293539	0.352488	0.560218	1.57176	35	PRKCD,DBNL,DSG2,ADD1,TJP1,PTK2,ACIN1,CDH1,DFFA,GSN,CTNNB1,CASP6,ROCK1	PRKCD	0.12963	0.493719	0.202072	0.501266	1.34301	39	VIM,CTNNB1,LMNA,DSG2,SATB1	VIM,CTNNB1	0.87643	0.969839	0.0579755	-0.275972	-0.756406	38	HMGB2,CLSPN,KPNA1,KPNB1,CASP3,LMNB1,CASP6,DBNL	CLSPN,HMGB2
Reactome	GSEA_DE_edgeR_WNTactive_WNTinactive	REACTOME_SIGNALING_BY_NOTCH1_PEST_DOMAIN_MUTANTS_IN_CANCER	0.936296	1	0.0348652	0.234077	0.692044	45	JAG1,PSEN1,KAT2A,HDAC8,HDAC10,PSEN2,ADAM17,MYC,HDAC1,MAML2,HDAC11,CDK8,TBL1X,NCOR2		0.845794	0.949978	0.0419082	-0.288644	-0.730868	50	NCOR1,HDAC9,EP300,HES1,NCOR2,HDAC4,HDAC7	HDAC9,HES1,EP300,NCOR2,HDAC4	0.878571	0.970931	0.0464155	0.271061	0.74186	51	HDAC5,HDAC11,NOTCH1,MAML3,PSEN2,HDAC9,SKP1,TBL1XR1,RBPJ,ADAM17,TBL1X,NCOR1,MAML2,RPS27A,PSENEN,MYC,EP300,DLL1	HDAC5
Reactome	GSEA_DE_edgeR_WNTactive_WNTinactive	REACTOME_EPH_EPHRIN_SIGNALING	0.769457	1	0.0435378	0.261327	0.829842	72	EPHA1,EFNA4,ACTR2,PSEN1,LIMK2,PTK2,PSEN2,TIAM1,MYH10,GIT1,MYH11,NCK2,EPHB4,VAV2,AP2A2,ROCK1,AP2B1,FYN,EFNB1,AP2A1,ARPC1B,MYH9,EPHB2	EPHA1,EFNA4	0.667183	0.870417	0.0524828	-0.322497	-0.864576	79	EFNA5,ARHGEF28,ITSN1,SRC,ARHGEF7,AP2A2,ROCK1,WASL,PAK1,VAV3,EPHB3	EFNA5,ARHGEF28,ITSN1,SRC,ARHGEF7,AP2A2,VAV3,ROCK1	0.880399	0.971674	0.0430173	0.254068	0.751744	75	FYN,VAV3,ARHGEF7,AP2A2,EPHA4,MYL6,SDC2	FYN,VAV3
Reactome	GSEA_DE_edgeR_WNTactive_WNTinactive	REACTOME_NICOTINATE_METABOLISM	0.335423	0.908326	0.0875697	0.447208	1.11646	19	NMNAT3,PARP4,NMNAT2,PARP9	NMNAT3	0.653938	0.867824	0.0743625	0.367433	0.836618	19	NNMT,NT5E,NMNAT1,BST1,NMNAT3	NNMT,NT5E	0.885981	0.972833	0.0481184	0.290741	0.668218	20	NMNAT2,QPRT,PARP14,NAMPT	NMNAT2
Reactome	GSEA_DE_edgeR_WNTactive_WNTinactive	REACTOME_PRE_NOTCH_EXPRESSION_AND_PROCESSING	0.557692	0.962868	0.0587186	0.324691	0.936631	39	MOV10,E2F1,CCND1,KAT2A,TNRC6C,FURIN,AGO3,TP53		0.220472	0.580623	0.113313	-0.486364	-1.20467	44	ELF3,AGO4,ST3GAL6,TNRC6A,EP300,RFNG,MOV10,SIRT6,B4GALT1,TMED2	ELF3,ST3GAL6,AGO4,TNRC6A,EP300,SIRT6,RFNG	0.886076	0.972833	0.0466015	0.268907	0.717679	45	CCND1,NOTCH1,ELF3,AGO3,MAML3,POGLUT1,NOTCH2,JUN,TNRC6B,TNRC6A,RBPJ,RUNX1,ATP2A3,MAML2,MOV10,FURIN
Reactome	GSEA_DE_edgeR_WNTactive_WNTinactive	REACTOME_SARS_COV_2_INFECTION	0.0848736	0.722189	0.287805	-0.272386	-1.12926	230	RPS2,RPS6,UBB,RPS11,RPS19,RPS20,RPS3,RPS18,SNRPD2,RPS12,RPS29,RPS21,RPN2,RPS5,RPS14,RPSA,FAU,RPS15,RPN1,RPS27,RPS24,RPS7,DAD1,GEMIN6,MAP3K7,RPS13,RPS9,RPS4X,RPS16,SUMO1,TUFM,HSP90AB1,NUP54,RPS3A,RPS25,VPS33B,GSK3B,HLA-C,PARP8,RPS27A,YWHAB,SNRPG,NUP88,UBA52,PRMT1,RPS15A,TRIM25,NRP1,AKT1,RPS28,UBC,RPS8,TYK2,POM121C,YWHAE,PARP6,MAGT1,AAAS,STT3A,SNRPD3,CHMP2A,SNRPE,ST6GALNAC4,ZDHHC20,RPS23,TRIM4		0.521368	0.808263	0.122679	0.279849	0.97474	240	KPNA2,G3BP1,CAV1,HLA-B,HLA-F,JAK1,FURIN,RAE1,SDC2,IRAK2,PRMT1,ST6GALNAC4,SDC4,PTPN11,GEMIN4,TLR2,B2M,SDC3,VPS11,SEH1L,ISG15,NUP188,CNBP,MAP1LC3B,TUSC3,RPS5,NUP155,TRIM4,RPS2,TUFM,MGAT2,ZDHHC5,SRPK1,GEMIN6,YWHAQ,HLA-C,TRAF6,IFNAR2	G3BP1,KPNA2,CAV1,HLA-F,JAK1,SDC2,RAE1,SEH1L,PTPN11,FURIN,IRAK2,GEMIN4,ST6GALNAC4,SDC3,TLR2,VPS11	0.884244	0.972833	0.0741759	-0.237495	-0.859847	238	ST3GAL1,YWHAH,IRAK1,BECN1,SRPK1,UBB,NUP88,SEC13,MGAT4B,KPNA2,VPS18,GEMIN6,ST6GALNAC2,TUFM,MGAT2,ST6GALNAC4,CHUK,NRP1,AKT1,GPC4,FUT8,HLA-E,GEMIN7,VCP,RPS5,ISG15,UBE2I,SEC23A,NUP210,NUP54,SNRPF,YWHAB,PRKCSH,GEMIN4,NUP62,IFIH1,NUP107,VPS16,RPN1,IL17RA,ZDHHC5,SEC24D,PARP16,PTPN11	ST3GAL1,YWHAH,IRAK1
Reactome	GSEA_DE_edgeR_WNTactive_WNTinactive	REACTOME_SYNTHESIS_OF_PIPS_AT_THE_EARLY_ENDOSOME_MEMBRANE	0.4336	0.926339	0.0749279	0.44245	1.03402	15	PIK3C2A,VAC14,MTMR12,MTMR10,MTMR2	PIK3C2A	0.812207	0.928839	0.0628004	0.317675	0.6968	16	PI4K2A,PIK3C2A,VAC14,MTMR2	PI4K2A	0.883117	0.972833	0.0550211	-0.291176	-0.664452	15	INPP4A,MTMR2,PI4K2B,VAC14,MTMR12,INPP5F
Reactome	GSEA_DE_edgeR_WNTactive_WNTinactive	REACTOME_RNA_POLYMERASE_III_TRANSCRIPTION_TERMINATION	0.739255	0.996081	0.0774768	-0.288936	-0.80825	22	POLR3B,NFIB,NFIX,POLR2L,NFIC		0.0150555	0.13582	0.38073	0.674926	1.56883	22	NFIC,POLR2L,POLR3H,POLR2F,POLR1C,NFIX,POLR3C,POLR2E,NFIA	NFIC	0.887446	0.973066	0.054794	-0.268792	-0.679148	22	NFIX,POLR2F,NFIC,POLR3K,POLR2E,POLR3F,POLR2K
Reactome	GSEA_DE_edgeR_WNTactive_WNTinactive	REACTOME_TGF_BETA_RECEPTOR_SIGNALING_IN_EMT_EPITHELIAL_TO_MESENCHYMAL_TRANSITION	NA	NA	NA	NA	NA	NA	NA	NA	0.903756	0.981123	0.0577309	0.284516	0.624067	16	TGFBR2,PARD6A,TGFB1,FKBP1A,PRKCZ	PARD6A	0.895911	0.981069	0.0473534	0.289705	0.634553	16	PARD3,TGFBR2,RPS27A
Reactome	GSEA_DE_edgeR_WNTactive_WNTinactive	REACTOME_SIGNALING_BY_CSF3_G_CSF	0.228571	0.807481	0.155242	-0.422578	-1.16839	21	SOCS3,UBB,STAT3,RPS27A,UBA52,LYN,UBC,TYK2,UBE2D3	SOCS3	0.0985577	0.432174	0.222056	0.591901	1.42187	24	SYK,SHC1,JAK1,PTPN11	SYK,JAK1,SHC1,PTPN11	0.898367	0.982479	0.0461379	0.273426	0.655445	24	SYK,SOCS1,CUL5,STAT5B,JAK1,RPS27A,JAK2	SOCS1
Reactome	GSEA_DE_edgeR_WNTactive_WNTinactive	REACTOME_RNA_POLYMERASE_II_PRE_TRANSCRIPTION_EVENTS	0.293605	0.868591	0.0908241	0.349501	1.10584	70	POLR2D,TAF9B,TAF6,GTF2E1,GTF2E2,CCNT1,TAF12,NELFCD,CDK7,TAF2,IWS1,ELL,NCBP2,SUPT5H,NELFB,SUPT6H,PAF1,GTF2H1,GTF2A2,CCNT2		0.0234556	0.174258	0.352488	0.481809	1.43955	74	TAF9B,ERCC2,POLR2G,POLR2L,NELFCD,POLR2C,POLR2F,TAF6,CDC73,TAF4B,GTF2F2,CDK9,POLR2E,GTF2H3,NCBP2,POLR2J,TAF12,CTR9,TAF9,GTF2H5,SUPT16H,GTF2A2,PAF1,GTF2B,NCBP1,TAF2,GTF2A1	TAF9B,ERCC2	0.90172	0.984866	0.0599892	-0.241024	-0.746309	73	NELFB,NCBP1,GTF2H1,POLR2D,POLR2F,GTF2E2,GTF2F2,CTDP1,NELFE,NCBP2,POLR2I,TCEA1,SSRP1,GTF2H3,POLR2E,TAF2,TAF5,WDR61,CCNK,POLR2K	NELFB
Reactome	GSEA_DE_edgeR_WNTactive_WNTinactive	REACTOME_BETA_CATENIN_PHOSPHORYLATION_CASCADE	0.2656	0.841824	0.102449	0.509311	1.19028	15	AXIN1,CSNK1A1,PPP2CA,CTNNB1,FRAT2,PPP2R5D,PPP2R5C,PPP2CB		0.267606	0.617578	0.127505	0.539599	1.18358	16	CTNNB1,PPP2R1A,PPP2CA,PPP2R5D	CTNNB1	0.907328	0.985239	0.0535669	-0.273982	-0.635742	16	PPP2R1A,PPP2R5C,PPP2CA,FRAT1,PPP2R5B,AXIN1,PPP2R5E
Reactome	GSEA_DE_edgeR_WNTactive_WNTinactive	REACTOME_CARGO_CONCENTRATION_IN_THE_ER	0.843411	1	0.0418239	0.279188	0.72884	24	GOSR2,SEC24B,MIA2,AREG		0.617094	0.859656	0.0607719	-0.39252	-0.880158	26	SEC24D,LMAN1,CTSC,MIA3,TMED2,SAR1B	LMAN1,MIA3,SEC24D	0.905282	0.985239	0.0459538	0.271177	0.647148	23	CD59,FOLR1,SERPINA1
Reactome	GSEA_DE_edgeR_WNTactive_WNTinactive	REACTOME_RNA_POLYMERASE_I_TRANSCRIPTION	0.748512	0.996081	0.0454059	0.280915	0.832884	46	GATAD2A,KAT2A,RRN3,TAF1C,POLR1A,CDK7	GATAD2A	0.898438	0.979274	0.0392759	-0.27	-0.675255	46	CHD3,CHD4,MBD2,MBD3,MAPK3,TAF1C	CHD3,MBD2	0.907449	0.985239	0.0557104	-0.25033	-0.718949	46	HDAC1,MAPK3,RBBP7,HDAC2,GTF2H1,POLR2F,MTA2,GTF2H3,MBD3,POLR2E,MBD2,POLR1E,UBTF,POLR2K
Reactome	GSEA_DE_edgeR_WNTactive_WNTinactive	REACTOME_SUMOYLATION_OF_UBIQUITINYLATION_PROTEINS	0.0817236	0.722189	0.190023	0.488473	1.3928	36	PIAS4,NUP205,NUP155,NUP85,NUP188,PIAS1,RAE1,NUP43,NUP93	NUP155,PIAS4,NUP205	0.40107	0.738689	0.10882	0.400359	1.04877	36	RAE1,MDM2,SEH1L,NUP188,NUP155,NUP37,NUP93,NUP35,PIAS2,PIAS4,NUP98,NUP133,SUMO1,RANBP2	RAE1,SEH1L,MDM2	0.908467	0.985239	0.0562941	-0.255091	-0.695318	36	NUP88,SEC13,UBE2I,NUP210,NUP54,NUP62,NUP107,NUP35,PML
Reactome	GSEA_DE_edgeR_WNTactive_WNTinactive	REACTOME_TRANSCRIPTION_OF_THE_HIV_GENOME	0.125	0.726944	0.149208	0.407425	1.2651	59	POLR2D,TAF9B,TAF6,GTF2E1,GTF2E2,CCNT1,TAF12,NELFCD,CDK7,RNGTT,TAF2,ELL,NCBP2,SUPT5H,NELFB,RNMT,GTF2H1,GTF2A2,CCNT2		0.0203292	0.159622	0.352488	0.504506	1.45484	63	TAF9B,ERCC2,POLR2G,POLR2L,NELFCD,POLR2C,POLR2F,TAF6,TAF4B,GTF2F2,CDK9,POLR2E,GTF2H3,NCBP2,POLR2J,TAF12,TAF9,GTF2H5,SUPT16H,GTF2A2,GTF2B,NCBP1,TAF2,GTF2A1	TAF9B,ERCC2	0.909091	0.985239	0.0596037	-0.247291	-0.738131	62	NELFB,NCBP1,GTF2H1,POLR2D,POLR2F,GTF2E2,GTF2F2,CTDP1,NELFE,NCBP2,POLR2I,TCEA1,SSRP1,GTF2H3,POLR2E,TAF2,TAF5,CCNK,POLR2K	NELFB
Reactome	GSEA_DE_edgeR_WNTactive_WNTinactive	REACTOME_VXPX_CARGO_TARGETING_TO_CILIUM	0.503916	0.956263	0.0934449	-0.363062	-0.946844	16	EXOC1,RAB3IP,RAB8A		0.538726	0.815786	0.067676	-0.449786	-0.945037	17	ARF4,RAB3IP,PKD2,EXOC6,EXOC7,PKD1		0.906582	0.985239	0.052913	-0.271831	-0.642135	17	EXOC3,RAB3IP,EXOC1,EXOC8,EXOC6,PKD2
Reactome	GSEA_DE_edgeR_WNTactive_WNTinactive	REACTOME_SEMA4D_INDUCED_CELL_MIGRATION_AND_GROWTH_CONE_COLLAPSE	0.374801	0.908326	0.0824344	0.452884	1.09239	17	RHOB,LIMK2,MYH10,MYH11,ROCK1,MYH9	RHOB	0.780446	0.924516	0.0499914	-0.351564	-0.747333	19	RHOB,ARHGEF11,ROCK1,PLXNB1	RHOB,ARHGEF11,ROCK1	0.913696	0.98799	0.046882	0.270395	0.607119	18	PLXNB1,RHOB,MYL6,ARHGEF12,ROCK1,MYH10
Reactome	GSEA_DE_edgeR_WNTactive_WNTinactive	REACTOME_SIGNALING_BY_FGFR_IN_DISEASE	0.878698	1	0.0377705	0.251392	0.728993	40	POLR2D,ERLIN2,NCBP2,GRB2,TRIM24,CNTRL,FGFR2,FGF18,CPSF6,BCR		0.186813	0.538835	0.169571	0.452092	1.24055	48	FGFR1,PIK3R1,FGFR2,POLR2G,POLR2L,POLR2C,POLR2F,GTF2F2,FGFR4,POLR2E,NCBP2,POLR2J	FGFR1,PIK3R1,FGFR2	0.913978	0.98799	0.0447749	0.258847	0.69693	47	FGF20,FRS2,FGFR2,PIK3R1,STAT5B,TRIM24,FGFR1OP2,BAG4	FGF20,FRS2
Reactome	GSEA_DE_edgeR_WNTactive_WNTinactive	REACTOME_HCMV_LATE_EVENTS	0.0618557	0.647539	0.21925	0.465415	1.39634	49	NUP205,NUP155,NUP85,CHMP1A,VPS25,CHMP7,NUP188,UBAP1,RAE1,NUP43,NUP93,CHMP4A,VPS4A,VPS37A	NUP155,NUP205	0.483333	0.780806	0.0995791	0.350517	0.97625	50	RAE1,SEH1L,VPS4A,NUP188,NUP155,NUP37,CHMP7,NUP93,NUP35,VPS25,NUP98,CHMP4C,NUP133,RANBP2,SNF8,TSG101,NUP85,NUP88,CHMP4A,AAAS,NUP160,CHMP6	RAE1,SEH1L	0.920814	0.994101	0.0551352	-0.242448	-0.71124	51	NUP88,SEC13,VPS36,SNF8,MVB12A,HNRNPK,NUP210,NUP54,NUP62,NUP107,UBAP1
Reactome	GSEA_DE_edgeR_WNTactive_WNTinactive	REACTOME_RNA_POLYMERASE_III_CHAIN_ELONGATION	0.99681	1	0.0353911	0.18938	0.456798	17	POLR3C,POLR3F,POLR3K,POLR3H,POLR2K,POLR3E,POLR2H,POLR3D		0.038926	0.239206	0.321776	0.69362	1.54582	17	POLR2L,POLR3H,POLR2F,POLR1C,POLR3C,POLR2E		0.923567	0.995795	0.052057	-0.263523	-0.62251	17	POLR2F,POLR3K,POLR2E,POLR3F,POLR2K,POLR2H
Reactome	GSEA_DE_edgeR_WNTactive_WNTinactive	REACTOME_SIGNALING_BY_HIPPO	0.1536	0.74965	0.140406	0.530557	1.29115	18	AMOTL1,AMOTL2,AMOT,STK4,TJP1,MOB1A,STK3,WWTR1	AMOTL1	0.790102	0.92525	0.0491928	-0.34069	-0.734983	20	TJP2,TJP1,AMOT,LATS2	TJP2,AMOT	0.924953	0.996012	0.0463228	0.264209	0.599776	19	AMOTL1,AMOTL2,LATS1,TJP2,AMOT,YAP1,WWTR1,MOB1A,MOB1B	AMOTL1
Reactome	GSEA_DE_edgeR_WNTactive_WNTinactive	REACTOME_TNFR1_INDUCED_NFKAPPAB_SIGNALING_PATHWAY	0.660057	0.978227	0.0828962	-0.300505	-0.872149	25	UBB,RBCK1,TRAF2,MAP3K7,RPS27A,RNF31,UBA52,UBC		0.718121	0.903511	0.052805	-0.354275	-0.803719	27	IKBKB,BIRC2,TRADD,TAB1	IKBKB	0.928412	0.998458	0.0542316	-0.244531	-0.632376	26	UBB,CHUK,TRADD,CYLD,TRAF2
Reactome	GSEA_DE_edgeR_WNTactive_WNTinactive	REACTOME_CONSTITUTIVE_SIGNALING_BY_AKT1_E17K_IN_CANCER	0.158706	0.756234	0.135002	0.493916	1.28539	23	CDKN1A,CASP9,CREB1,AKT2,MLST8,TSC2,PRR5	CDKN1A	0.98145	1	0.0387167	-0.24458	-0.54257	23	FOXO3,TSC2	FOXO3,TSC2	0.930783	0.999248	0.0446854	0.254734	0.607908	23	CDKN1A,RICTOR,FOXO3,MDM2,PDPK1,PRR5,FOXO1,NR4A1,GSK3B
Reactome	GSEA_DE_edgeR_WNTactive_WNTinactive	REACTOME_DEFECTS_IN_VITAMIN_AND_COFACTOR_METABOLISM	0.6928	0.980672	0.0522693	0.335697	0.816944	18	ABCD4,HLCS,TCN2,MMAA,PC		0.448687	0.762079	0.0949752	0.444122	1.01123	19	CD320,PCCB,MMADHC,MCCC1,MMACHC,PCCA,HLCS,MMAB	CD320,PCCB	0.932458	0.999248	0.0459538	0.261601	0.593855	19	MTR,TCN2,LMBRD1	MTR
Reactome	GSEA_DE_edgeR_WNTactive_WNTinactive	REACTOME_TP53_REGULATES_TRANSCRIPTION_OF_ADDITIONAL_CELL_CYCLE_GENES_WHOSE_EXACT_ROLE_IN_THE_P53_PATHWAY_REMAIN_UNCERTAIN	0.180251	0.796273	0.126876	0.509227	1.27129	19	PLK2,CNOT1,CNOT10,PLK3,PLAGL1,TP53,CNOT3,CENPJ,CNOT2,TNKS1BP1		0.033344	0.218693	0.321776	0.682607	1.53721	18	PLK2,PLK3,BTG2,CNOT11,CENPJ,NPM1	PLK2,PLK3	0.93271	0.999248	0.0457704	0.264262	0.607362	20	CNOT4,PLK2	CNOT4
Reactome	GSEA_DE_edgeR_WNTactive_WNTinactive	REACTOME_EXPORT_OF_VIRAL_RIBONUCLEOPROTEINS_FROM_NUCLEUS	0.165367	0.759741	0.132846	0.458199	1.24097	30	NUP205,NUP155,NUP85,XPO1,NUP188,RAE1,NUP43,NUP93	NUP155,NUP205	0.937984	0.994769	0.0605093	0.263178	0.663731	30	RAE1,SEH1L,NUP188,RAN,NUP155,NUP37,NUP93,NUP35	RAE1,SEH1L	0.935841	0.999496	0.0533478	-0.247342	-0.66091	30	NUP88,SEC13,NUP210,NUP54,NUP62,NUP107,NUP35
Reactome	GSEA_DE_edgeR_WNTactive_WNTinactive	REACTOME_MTOR_SIGNALLING	0.383358	0.908326	0.0774768	0.368158	1.04974	36	SLC38A9,STRADB,STRADA,AKT2,PPM1A,TSC1,MLST8,RRAGB,TSC2	SLC38A9	0.676282	0.875553	0.0534572	-0.347426	-0.845708	39	CAB39L,TSC2,PPM1A,EEF2K,TSC1,LAMTOR5,MTOR	CAB39L,TSC2,PPM1A	0.936508	0.999496	0.0429311	0.253746	0.66873	40	TSC1,RRAGD,LAMTOR4,PRKAA2,PRKAB2,RRAGB,EIF4B	TSC1
Reactome	GSEA_DE_edgeR_WNTactive_WNTinactive	REACTOME_MTORC1_MEDIATED_SIGNALLING	0.905444	1	0.0672065	-0.250479	-0.700672	22	RPS6,RRAGC,YWHAB		1	1	0.0549074	0.194374	0.460596	23	EIF4E,MLST8,EIF4EBP1,LAMTOR1,FKBP1A,AKT1S1,RPS6KB1,RPS6,RHEB,RRAGA,RRAGB		0.935698	0.999496	0.0534572	-0.244746	-0.625557	24	EIF4EBP1,LAMTOR1,EIF4G1
Reactome	GSEA_DE_edgeR_WNTactive_WNTinactive	REACTOME_ANTIGEN_PROCESSING_UBIQUITINATION_PROTEASOME_DEGRADATION	0.134639	0.726944	0.130106	0.314427	1.16611	240	CUL7,FBXL4,UBE2W,ATG7,LONRF1,UBA7,KBTBD7,UBE2H,RNF213,RNF41,CUL5,RNF14,RNF123,CUL2,UBE2D1,SH3RF1,ANAPC1,FBXO22,ASB9,ARIH2,TRIM41,PSME3,PSMB9,ANAPC7,CDC23,UBE2G2,TRIM21,ANAPC13,KLHL21,UBA3,UBE2Q1,RNF144B,UBA5,RNF4,RNF25,UBE2L6,TRIM32,HECTD3,DTX3L,UBE2G1,LRR1,PSMD1,SIAH2,PSME4,UBE2V2,CCNF,FBXO44,FBXO21	UBE2W,ATG7,CUL7,UBA7,FBXL4,KBTBD7,LONRF1	0.320175	0.664808	0.16318	0.299296	1.04667	258	PSMB9,PSMD8,FBXO2,UBE2L6,THOP1,PSMD2,PSMA2,PSMB8,SH3RF1,PSMF1,UBE2E2,PSMB7,PSMD14,FBXW9,MGRN1,PSMB1,CDC20,RLIM,RNF114,CUL2,ANAPC7,SKP1,PSMC2,PSMC4,FBXL16,TRIM32,FBXO21,PSMB5,PJA1,PSMD3,SKP2,TRIM4,FBXO17,RNF41,PSMD5,PSMD1,PSMA5,PSMA6,PSMC1,FBXO6,BTBD1,PSMD12,PSMB6,PSMD9,PSME1,PSMA1,TRIM37,PSMB3,FBXO7,RNF126,PSME3,PJA2,PSME2,PSMB2,PSMD10,PSMA7,RNF115,ASB13,PSMD11,FBXO22,UBE2D4,UBE2G2,PSMA4,TRAF7,UBA5,PSMC3,KLHL25,RNF7,UBE2S,KLHL3	PSMB9,FBXO2,UBE2E2,UBE2L6,THOP1,MGRN1,CDC20	0.938111	0.999938	0.0718276	-0.226712	-0.825794	258	CDC20,UBE2C,PSMC3,UBE2E3,FZR1,CCNF,ZNRF1,PSMC4,SKP2,THOP1,PSMD7,UBB,TRAIP,PSMD14,PSMD8,FBXO6,FBXL15,FBXW5,UBA5,LRR1,PSMD3,UBE2J1,RNF19B,KLHL20,PSMA4,FBXW2,PSMC2,SH3RF1,UBE2S,PSME3,PSMB8,PSMD11,PSMA1,PSMB7,UBE2L3,PSMB10,TRAF7,KLHL42,BTBD1,PSMF1,ARIH2,PSMD13,CUL2,FBXO4,UBE2D2,HECTD3,PSMB5,PSMD2,PSMC5	CDC20,UBE2C,CCNF
Reactome	GSEA_DE_edgeR_WNTactive_WNTinactive	REACTOME_ACTIVATION_OF_ANTERIOR_HOX_GENES_IN_HINDBRAIN_DEVELOPMENT_DURING_EARLY_EMBRYOGENESIS	0.991111	1	0.0321428	0.182633	0.53995	45	POLR2D,PBX1,AJUBA,NCOA3,RXRA		0.867299	0.962656	0.0414044	-0.286078	-0.713311	47	HOXB3,NCOR1,RXRA,EP300,NCOA6	HOXB3,RXRA,EP300,NCOA6	0.997748	1	0.0512184	-0.176898	-0.510932	47	EZH2,RBBP7,RXRA,POLR2D,POLR2F,ASH2L,CTCF,WDR5,EED,POLR2I,POLR2E,PAXIP1	EZH2
Reactome	GSEA_DE_edgeR_WNTactive_WNTinactive	REACTOME_ANTIVIRAL_MECHANISM_BY_IFN_STIMULATED_GENES	0.140173	0.726944	0.1396	0.390113	1.23358	68	NUP205,NUP155,UBA7,NUP85,ARIH1,NUP188,JAK1,MX1,EIF4E3,UBE2L6,KPNA2,RAE1,KPNA3,NUP43,OAS1,RNASEL,NUP93,ISG15,PDE12	NUP155,UBA7,NUP205,ARIH1	0.0969529	0.428209	0.24134	0.454762	1.35749	71	KPNA2,FLNA,JAK1,UBE2L6,RAE1,USP18,ABCE1,EIF4A3,SEH1L,ISG15,NUP188,PDE12,EIF4E,NUP155,PIN1	KPNA2,FLNA,JAK1,UBE2L6,RAE1,SEH1L,ABCE1,USP18,PDE12	0.961149	1	0.0397596	0.231204	0.670607	69	OAS1,PPM1B,DDX58,POM121C,MX1,RNASEL,EIF4A2,POM121,FLNB	OAS1,DDX58
Reactome	GSEA_DE_edgeR_WNTactive_WNTinactive	REACTOME_ASSEMBLY_OF_THE_HIV_VIRION	NA	NA	NA	NA	NA	NA	NA	NA	0.218527	0.577293	0.143759	0.587783	1.26184	15	FURIN,TSG101,VPS37C,UBC	FURIN	0.959052	1	0.0510114	-0.251825	-0.58433	16	UBB,MVB12A,UBAP1,NMT2
Reactome	GSEA_DE_edgeR_WNTactive_WNTinactive	REACTOME_BUDDING_AND_MATURATION_OF_HIV_VIRION	0.342776	0.908326	0.123257	-0.365613	-1.0679	26	UBB,PPIA,RPS27A,NEDD4L,UBA52,UBC,CHMP5,CHMP2A		0.864532	0.960843	0.0621124	0.290976	0.716165	27	VPS4A,VTA1,CHMP7,CHMP4C,PDCD6IP,VPS4B,TSG101,CHMP5,CHMP4A,CHMP6,VPS37C,CHMP2A,UBC		0.995526	1	0.0510114	-0.188124	-0.490949	28	UBB,MVB12A,PDCD6IP,UBAP1
Reactome	GSEA_DE_edgeR_WNTactive_WNTinactive	REACTOME_CELLULAR_RESPONSE_TO_HEAT_STRESS	0.394286	0.908326	0.0739901	0.318923	1.04573	85	NUP205,CRYAB,NUP155,DNAJC7,HSPB8,NUP85,HSPH1,HSPA2,HSPA4L,NUP188,HSPA4,MLST8,DEDD2,CAMK2G,RAE1,FKBP4,NUP43,NUP93	CRYAB,NUP155,HSPB8,NUP205	0.724638	0.903666	0.0791317	0.282238	0.861222	87	COL4A6,HSPA4L,HSPA2,BAG3,RAE1,BAG2,SEH1L,RPA1,NUP188,ST13,HSPA9,HSPA12A,HSPA4,NUP155,FKBP4,MLST8,NUP37,RPA2,DNAJB6,NUP93,HSPA8,NUP35	COL4A6,HSPA4L,BAG3,HSPA2,BAG2,RAE1,SEH1L	0.995177	1	0.0358449	0.195036	0.588476	86	HSPA2,CAMK2B,POM121C,DNAJC2,HSPA12A,POM121,HSPB8,HSP90AB1,BAG4,RANBP2,NUP214,HSPA1B,BAG5,HSPA1A,ATM,EEF1A1	HSPA2,CAMK2B
Reactome	GSEA_DE_edgeR_WNTactive_WNTinactive	REACTOME_CHROMATIN_MODIFYING_ENZYMES	0.487406	0.955565	0.0574877	0.273331	0.98375	171	KAT5,GATAD2A,SUPT20H,MEAF6,ING3,SMARCA4,NSD1,PRMT7,ATF7IP,CCND1,KAT2A,HDAC8,TAF12,BRD1,PRMT5,BRMS1,ACTL6A,HCFC1,SMARCD2,RUVBL1,HDAC10,ARID4B,PRMT6,SAP30L,MRGBP,SUV39H2,NCOA1,CHD3,SMARCE1	KAT5,GATAD2A	0.874317	0.967066	0.0342688	-0.270202	-0.796476	178	CHD3,DNMT3A,KDM5A,NCOR1,BRWD1,JAK2,DOT1L,CHD4,MSL1,BRD8,EP300,GPS2,KDM5B,SUPT7L,EPC1,SMARCC2,EP400,NCOR2,YEATS2,ARID1B,ARID4B,ASH1L,MBD3,SETD1B,BRD1,SETD2,OGT,KDM6B,KANSL1,KDM2A,TRRAP,KAT6B,ING5,ATF7IP,KDM4C,ARID1A	CHD3,DNMT3A,JAK2,MSL1,KDM5A,DOT1L,EP300,BRWD1,SETD1B,NCOR2,ARID1B,EP400,EPC1,SUPT7L,YEATS2	0.976812	1	0.0640704	-0.212693	-0.744079	178	HDAC1,SMARCB1,WDR77,RUVBL1,SMYD3,EZH2,SMYD2,SUV39H1,MECOM,DR1,TADA2B,RBBP7,KDM4A,HDAC8,YEATS4,HAT1,DOT1L,HDAC2,SMARCD2,ATXN7L3,PRMT5,SUV39H2,GPS2,ASH2L,JMJD6,WDR5,TAF5L,KAT7,BRMS1,MTA2,SMARCA2,RUVBL2,PRMT6,HCFC1,EED,PRMT7,ELP3,SETD1B,MCRS1,COPRS,HMG20B,ACTL6A,KDM1A,MBD3,SUPT7L,DMAP1,SMARCE1,NFKB2,ACTB,CDK4	WDR77,EZH2
Reactome	GSEA_DE_edgeR_WNTactive_WNTinactive	REACTOME_CLASS_I_MHC_MEDIATED_ANTIGEN_PROCESSING_PRESENTATION	0.118906	0.726944	0.137251	0.310637	1.16967	288	NCF2,CUL7,FBXL4,UBE2W,IKBKG,ATG7,BECN1,MYD88,LONRF1,UBA7,KBTBD7,UBE2H,RNF213,RNF41,CUL5,SEC24B,RNF14,RNF123,CUL2,UBE2D1,SH3RF1,ANAPC1,FBXO22,ASB9,ARIH2,TRIM41,PSME3,PSMB9,ANAPC7,CDC23,UBE2G2,TRIM21,ANAPC13,KLHL21,UBA3,UBE2Q1,RNF144B,UBA5,RNF4,RNF25,UBE2L6,TRIM32,TAP1,HECTD3,DTX3L,UBE2G1,LRR1,PSMD1,SIAH2,PSME4,UBE2V2,CCNF,FBXO44,FBXO21,ITGAV,PSMD14,FBXO4,LRRC41,TAPBP,DET1,UBR4,RCHY1	UBE2W,IKBKG,NCF2,ATG7,CUL7,UBA7,FBXL4,MYD88,KBTBD7,LONRF1	0.424528	0.753727	0.145516	0.278441	0.997369	309	PSMB9,S100A9,HLA-B,HLA-F,PSMD8,FBXO2,UBE2L6,THOP1,PSMD2,TAPBP,PSMA2,TAP1,PSMB8,SH3RF1,PSMF1,UBE2E2,PSMB7,TLR2,B2M,PSMD14,FBXW9,MGRN1,PSMB1,ITGB5,CDC20,RLIM,RNF114,CUL2,ANAPC7,SKP1,PSMC2,PSMC4,FBXL16,TRIM32,FBXO21,PSMB5,PJA1,PSMD3,SKP2,TRIM4,FBXO17,RNF41,PSMD5,PSMD1,PSMA5,PSMA6,PSMC1,FBXO6,HLA-C,BTBD1,PSMD12,PSMB6,PSMD9,PSME1,PSMA1,TRIM37,PSMB3,FBXO7,RNF126,PSME3,PJA2,PSME2,PSMB2,PSMD10,PSMA7,RNF115,ASB13,PSMD11,FBXO22,UBE2D4,UBE2G2,PSMA4,TRAF7,UBA5,PSMC3,KLHL25,RNF7,UBE2S,KLHL3,HLA-A,PSMC6	PSMB9,S100A9,FBXO2,HLA-F,UBE2E2,UBE2L6,THOP1,TAP1,TLR2,MGRN1,CDC20	0.99654	1	0.0718276	-0.203946	-0.763969	307	CDC20,UBE2C,PSMC3,BECN1,UBE2E3,FZR1,CCNF,ZNRF1,PSMC4,SKP2,THOP1,PSMD7,UBB,TRAIP,PSMD14,PSMD8,SEC13,FBXO6,FBXL15,FBXW5,UBA5,LRR1,PSMD3,UBE2J1,RNF19B,CHUK,KLHL20,PSMA4,FBXW2,PSMC2,SH3RF1,UBE2S,PSME3,PSMB8,PSMD11,HLA-E,PSMA1,PSMB7,UBE2L3,PSMB10,TRAF7,S100A9,SEC23A,KLHL42,BTBD1,PSMF1,ARIH2,PSMD13,CUL2,FBXO4,UBE2D2,HECTD3,PSMB5,PSMD2,STX4,PSMC5,MYD88,SEC61A2,TAP1,SEC24D,UBE2Z,PSMB6,PSMD9,KLHL5,NEDD4,SPSB2,DET1,SEC61A1,SIAH2,UBR1	CDC20,UBE2C,CCNF
Reactome	GSEA_DE_edgeR_WNTactive_WNTinactive	REACTOME_CYTOPROTECTION_BY_HMOX1	0.1625	0.759593	0.195789	-0.363834	-1.22095	52	BLVRA,COX8A,COX7B,COX6B1,ABCC1,TACO1,COX4I1,COX6A1,COX7C,STAT3,HELZ2,COX5A,COX5B,NCOA2,NCOR1,TXNIP	BLVRA	0.883281	0.970947	0.0404935	-0.282952	-0.717335	53	PTK6,NCOR1,RXRA,NCOA6,COX7B,NCOR2,HM13,COX7C,PPARA,CHD9,COX19,ABCC1,COX4I1,COX6B1,SIN3B,HELZ2	PTK6,RXRA,NCOR2,NCOA6	0.990676	1	0.0531298	-0.196368	-0.575433	53	HMOX2,CYCS,ABCC1,RXRA,SURF1,TACO1,BLVRB,BLVRA,COX5A,MED1,HM13
Reactome	GSEA_DE_edgeR_WNTactive_WNTinactive	REACTOME_DDX58_IFIH1_MEDIATED_INDUCTION_OF_INTERFERON_ALPHA_BETA	0.351825	0.908326	0.0810802	0.341862	1.06378	60	NFKBIA,IKBKG,FADD,UBA7,NKIRAS1,TNFAIP3,UBE2D1,TRAF6,UBE2L6,RNF135,IRF7,ATG12,NKIRAS2	NFKBIA,IKBKG,UBA7	0.542768	0.816077	0.0623861	-0.359419	-0.935026	61	SAA1,PCBP2,IKBKB,MAVS,EP300,CASP10,TRIM25,RNF135	PCBP2,SAA1,EP300,MAVS,IKBKB,CASP10	0.979661	1	0.0390355	0.213216	0.60752	60	APP,CASP10,DDX58,MAP3K1,TRAF6,TRAF3,HSP90AB1,TANK,ATG12,TRIM4,RNF135,RPS27A,TNFAIP3,ITCH,CASP8,OTUD5,NFKBIA,EP300,IRF7,SIKE1,NKIRAS1,IKBKB,UBA52,DHX58	DDX58,CASP10
Reactome	GSEA_DE_edgeR_WNTactive_WNTinactive	REACTOME_DISEASES_OF_SIGNAL_TRANSDUCTION_BY_GROWTH_FACTOR_RECEPTORS_AND_SECOND_MESSENGERS	0.591449	0.962868	0.045862	0.252645	0.9569	313	CDKN1A,MSN,PDGFA,RAF1,ATG7,CSK,DUSP10,VCL,POLR2D,RNF213,JAG1,CASP9,AXIN1,BCL2L1,AGK,CREB1,PSEN1,KAT2A,HDAC8,PSME3,PSMB9,PTPN12,WDR48,AREG,AKT2,HDAC10,DUSP16,PSEN2,MLST8,CSNK1A1,MET,CAMK2G,ERLIN2,FAM114A2,NCBP2,GRB2,ADAM17,PPP2CA,TSC2,CTNNB1,EGFR,EML4,PSMD1,MYC,ARRB1,PSME4,PRR5,PRKAR1A,TRIM24,CNTRL,MAP2K1,IQGAP1,SHOC2,BTC,MARK3,RHOG,PSMD14,FGFR2,PPP2R5D,CLCN6,FYN,FGF18	MSN,PDGFA,DUSP10,ATG7,CSK,RAF1,CDKN1A	0.271795	0.617914	0.193813	0.291892	1.05584	346	MSN,MET,DKK1,FGFR1,PSMB9,ATIC,CTNNB1,KITLG,SHC1,DUSP6,EML4,PIK3R1,PSMD8,MYC,NCSTN,FGFR2,PIK3AP1,POLR2G,PSMD2,KREMEN1,PIK3R3,BCL2L1,PSMA2,POLR2L,FYN,LMNA,PTPN11,MDM2,PSMB8,PSMF1,PSMB7,TBL1X,LRP6,POLR2C,PSMD14,PRKAR1A,IQGAP1,FZD6,SEL1L,PSMB1,HDAC3,NR4A1,POLR2F,RBPJ,NOTCH1,TGFBR2,PPP2R1A,SHOC2,SNW1,RHOG,SKP1,PSMC2,PSMC4,FLT3LG,TGFB1,PSMB5,GTF2F2,MAP2K2,PSMD3,CDKN1A,PAPSS1,FAM114A2,FGFR4,PSMD5,PSMD1,PSMA5,PSEN1,PSMA6,PSMC1,TPM4,PSMD12,POLR2E,PSMB6,PSMD9,PSME1,PSMA1,PSMB3,AGTRAP,MLST8,YES1,RAP1B,PSME3,PEBP1,PSME2	MET,MSN,PSMB9,KITLG,FGFR1,EML4,CTNNB1,ATIC,SHC1,PIK3R1,MYC,DKK1,PIK3AP1,NCSTN,PIK3R3,PTPN11,FGFR2,KREMEN1,FYN,MDM2,TBL1X,NR4A1	0.981685	1	0.0755015	-0.215469	-0.809489	338	HDAC1,PIK3R2,FGF18,ATIC,HRAS,KIF5B,PSMC3,NCBP1,MAPK3,KITLG,CAMK2D,MSN,PSMC4,LRP5,PPP2R1A,PSMD7,UBB,FZD5,PSMD14,PSMD8,CTBP1,FGFR3,PIK3CA,FGFR4,PSMD3,BCL11A,ARRB1,CHUK,HDAC8,PSMA4,ITGA2B,PSMC2,MAPKAP1,AKT1,CCNC,HDAC2,KRAS,PSME3,PSMB8,MAP2K2,PSMD11,PSMA1,VCP,PSMB7,RAP1B,SRC,PPP2R5C,PSMB10,MAP3K11,SMAD4,MET,POLR2D,POLR2F,ERBB3,PSMF1,ZFYVE9,CALM1,YWHAB,DUSP6,PSMD13,PIK3CB,PSMB5,PSMD2,SND1,PSMC5,MLST8,GTF2F2,MAPK1,ARAF,PSMB6,PSMD9,RHOG,PTPN11	PIK3R2,FGF18,HRAS,KITLG
Reactome	GSEA_DE_edgeR_WNTactive_WNTinactive	REACTOME_DOWNREGULATION_OF_TGF_BETA_RECEPTOR_SIGNALING	0.497143	0.956227	0.0995791	-0.351168	-0.970946	21	UBB,RPS27A,NEDD4L,UBA52,UBC,PPP1CC,PPP1CA		0.641646	0.867226	0.0760837	0.348137	0.849779	25	PPP1CA,TGFBR2,TGFB1,UCHL5,BAMBI,STRAP		0.988914	1	0.0509083	-0.194999	-0.498407	24	UBB,PPP1CA,ZFYVE9
Reactome	GSEA_DE_edgeR_WNTactive_WNTinactive	REACTOME_EARLY_SARS_COV_2_INFECTION_EVENTS	0.282209	0.85621	0.0962406	0.419969	1.13349	29	BECN1,CHMP7,TMPRSS2,FURIN,GPC1,CHMP4A,SDC3,DDX5,SDC2		0.790244	0.92525	0.0469759	-0.324274	-0.749608	30	TMPRSS2,NRP1,SDC1,DDX5	TMPRSS2,NRP1	0.940265	1	0.0531298	-0.241845	-0.646221	30	BECN1,NRP1,GPC4,VCP
Reactome	GSEA_DE_edgeR_WNTactive_WNTinactive	REACTOME_EPIGENETIC_REGULATION_OF_GENE_EXPRESSION	0.638849	0.965837	0.0511148	0.277131	0.89855	80	GATAD2A,PHF19,MYBBP1A,KAT2A,MYO1C,MTF2,TAF1C,POLR1A,CDK7,ARID4B,SAP30L,JARID2,CHD3,DEK,GTF2H1,UHRF1,AEBP2,RBBP4,HDAC1	PHF19,GATAD2A	0.736025	0.90919	0.0481184	-0.30783	-0.830703	82	CHD3,DNMT3A,CHD4,EP300,SF3B1,MBD2,ARID4B,MBD3,TAF1C,TET1,TDG,BAZ1B,TET2,DEK,SUZ12,EHMT2,SIN3B,SUDS3,TET3,MTA1	CHD3,DNMT3A,MBD2,EP300	0.984694	1	0.0576091	-0.208553	-0.657718	82	UHRF1,HDAC1,EZH2,DNMT1,SUV39H1	UHRF1,EZH2
Reactome	GSEA_DE_edgeR_WNTactive_WNTinactive	REACTOME_EUKARYOTIC_TRANSLATION_INITIATION	1.29624e-20	1.48882e-18	1.17789	-0.750677	-2.88258	111	RPS2,RPL18,RPLP2,RPL37A,RPS6,RPL8,RPL10,RPL32,RPL7,RPS11,RPS19,RPL31,RPS20,RPL27A,RPS3,RPS18,RPL35,RPS12,RPS29,RPL19,RPL18A,RPS21,RPS5,RPL13,RPLP0,RPS14,RPL10A,RPSA,FAU,RPL6,RPL23A,RPL9,RPS15,RPL13A,RPL22,RPL37,RPL24,RPLP1,RPL14,RPL11,RPL36,EIF3I,RPL41,RPL4,RPS27,RPS24,RPS7,RPL3,RPL29,RPL7A,RPS13,RPS9,PABPC1,RPS4X,RPL30,RPS16,RPL23,EIF5B,RPS3A,RPL5,EIF3G,RPS25,RPL34,RPL26,RPL38,RPS27A,RPL27,RPL36AL,RPL35A,RPL15,UBA52,RPL28,RPS15A,RPL12,EIF3B,RPS28,RPS8		0.0114461	0.119006	0.38073	0.439537	1.38137	112	EIF3B,EIF2B3,EIF3I,EIF3F,EIF2B2,EIF3D,EIF3L,EIF4E,RPL14,RPS5,RPL32,RPS2,RPL26L1,EIF3H,EIF2S1,RPL29,EIF3G,EIF4EBP1,EIF3M,EIF2B1,RPL19,RPL12,RPS27,RPS19,EIF3E,RPL18A,RPL8,RPL22L1,RPS25,RPL15,RPL24,RPL23A,RPL26,RPLP0,RPS16,RPL13,RPL3,EIF2B4,RPS15,RPL4,RPL10A,RPS23,RPS3	EIF2B3	0.99842	1	0.0348652	0.17955	0.555441	111	RPL31,RPL13A,EIF4A2,EIF4B,RPL12,EIF5B,RPL41,RPS14,RPS24,RPL23,RPL9,RPL37A,EIF3E,EIF2B4,RPS23,RPL27A,RPS27,RPS25,RPS27A,RPS28,RPLP1,EIF2S3,RPLP2,RPL26,RPL34,RPLP0,RPS21,RPS9,RPS3A,RPL38,RPL18,RPS19,PABPC1,RPS12,RPL39,RPL22,UBA52,RPL35A,RPL23A,RPL27,RPS20,RPS18,RPS27L,RPL5,RPL7,RPL37,RPS29,EIF2B5,EIF3H,RPL13,RPS11,RPS7,EIF2B1,RPS6,RPL7A,RPL26L1,RPL10A
Reactome	GSEA_DE_edgeR_WNTactive_WNTinactive	REACTOME_GOLGI_ASSOCIATED_VESICLE_BIOGENESIS	0.353125	0.908326	0.128143	-0.313064	-1.05058	52	TFRC,ARF1,CPD,FTH1,FTL,CLINT1,VAMP8,TPD52,VAMP2,GOLGB1,ACBD3,CLTA,YIPF6		0.590112	0.84387	0.0596037	-0.355614	-0.899158	54	FTL,HIP1R,GOLGB1,SORT1,TFRC,VAMP2,CPD,PICALM,GAK,FTH1,ACBD3,AP4E1,BLOC1S3,TPD52,VAMP8,AP1G1,BLOC1S4,ARF1,BLOC1S6	VAMP2,TFRC,SORT1,HIP1R,CPD,PICALM	0.979021	1	0.053677	-0.205055	-0.600889	53	AP1M2,ARRB1,HSPA8,TPD52,AP4E1,PICALM,AP1B1,AP1S3
Reactome	GSEA_DE_edgeR_WNTactive_WNTinactive	REACTOME_HATS_ACETYLATE_HISTONES	0.366812	0.908326	0.0787114	0.333136	1.05717	71	KAT5,SUPT20H,MEAF6,ING3,KAT2A,TAF12,BRD1,ACTL6A,HCFC1,RUVBL1	KAT5	0.947612	0.999471	0.0361492	-0.255132	-0.679265	73	MSL1,BRD8,EP300,SUPT7L,EPC1,EP400,YEATS2,BRD1,OGT,KANSL1,TRRAP,KAT6B,ING5	MSL1,EP300,EP400,EPC1,SUPT7L,YEATS2	0.987715	1	0.0557104	-0.20662	-0.639779	73	RUVBL1,DR1,TADA2B,RBBP7,YEATS4,HAT1,ATXN7L3,WDR5,TAF5L,KAT7,RUVBL2,HCFC1,ELP3,MCRS1,ACTL6A,SUPT7L,DMAP1,ACTB,TADA3,MSL1,USP22
Reactome	GSEA_DE_edgeR_WNTactive_WNTinactive	REACTOME_HIV_TRANSCRIPTION_INITIATION	0.234679	0.813174	0.10592	0.401915	1.1657	41	POLR2D,TAF9B,TAF6,GTF2E1,GTF2E2,TAF12,CDK7,TAF2		0.0279241	0.197282	0.352488	0.551986	1.50026	44	TAF9B,ERCC2,POLR2G,POLR2L,POLR2C,POLR2F,TAF6,TAF4B,GTF2F2,POLR2E,GTF2H3,POLR2J,TAF12,TAF9,GTF2H5,GTF2A2,GTF2B,TAF2,GTF2A1	TAF9B,ERCC2	1	1	0.0406579	0.162716	0.430384	43	TAF15,TAF7,TBP,TAF9B,MNAT1,ERCC2	TAF15
Reactome	GSEA_DE_edgeR_WNTactive_WNTinactive	REACTOME_IKK_COMPLEX_RECRUITMENT_MEDIATED_BY_RIP1	0.9008	1	0.0402478	0.271191	0.659965	18	IKBKG,UBE2D1,TRAF6,RIPK3,IKBKB,TICAM1	IKBKG	0.77187	0.924516	0.0504983	-0.354489	-0.753552	19	IKBKB,BIRC2,RIPK3	IKBKB	0.947664	1	0.0450443	0.254464	0.584842	20	CD14,BIRC2,TRAF6,RIPK3,RPS27A,UBE2V1,TICAM1,IKBKB,UBA52,SARM1,UBC,UBE2D1
Reactome	GSEA_DE_edgeR_WNTactive_WNTinactive	REACTOME_INFLUENZA_INFECTION	6.57303e-16	4.80429e-14	1.02767	-0.659041	-2.61224	142	RPS2,RPL18,RPLP2,RPL37A,RPS6,RPL8,RPL10,RPL32,RPL7,RPS11,RPS19,RPL31,RPS20,RPL27A,RPS3,RPS18,RPL35,RPS12,RPS29,RPL19,RPL18A,RPS21,RPS5,RPL13,RPLP0,RPS14,RPL10A,RPSA,FAU,RPL6,RPL23A,RPL9,RPS15,RPL13A,RPL22,RPL37,RPL24,RPLP1,RPL14,RPL11,RPL36,RPL41,RPL4,RPS27,RPS24,RPS7,RPL3,RPL29,RPL7A,RPS13,RPS9,RPS4X,RPL30,RPS16,RPL23,NUP54,RPS3A,RPL5,RPS25,RPL34,GRSF1,RPL26,RPL38,RPS27A,RPL27,RPL36AL,RPL35A,NUP88,RPL15,HSPA1A,POLR2L,UBA52,POLR2I,RPL28,CLTA,RPS15A,RPL12,RPS28,RPS8		0.174216	0.527626	0.199915	0.353628	1.16113	146	KPNA2,PARP1,RAE1,POLR2G,POLR2L,POLR2C,SEH1L,ISG15,NUP188,RAN,POLR2F,TGFB1,GTF2F2,RPL14,RPS5,RPL32,NUP155,RPS2,RPL26L1,POLR2E,NUP37,RPL29,POLR2J,NUP93,RPL19,NUP35,RPL12,RPS27,RPS19,RPL18A,RPL8,RPL22L1,RPS25,RPL15,NUP98,RPL24,RPL23A,RPL26,RPLP0,NUP133,RPS16,RPL13,RPL3,RANBP2,CLTA,RPS15,RPL4,RPL10A,RPS23,RPS3,NUP85,GRSF1,NUP88,POLR2D,RPL7,AAAS,RPS6,NUP160,EIF2AK2,RPS26,KPNA4,RPL5	KPNA2,PARP1,RAE1,SEH1L	1	1	0.0605093	-0.12089	-0.412341	145	KPNA1,NUP88,SEC13,KPNA2,KPNB1,KPNA3,RPS5,ISG15,POLR2D,POLR2F,NUP210,NUP54,RPL39L,NUP62,NUP107
Reactome	GSEA_DE_edgeR_WNTactive_WNTinactive	REACTOME_INHIBITION_OF_DNA_RECOMBINATION_AT_TELOMERE	0.887324	1	0.0673624	-0.25483	-0.697573	20	POLR2L,POLR2I,ATRX,POT1,TINF2,POLR2A,TERF2IP,POLR2C,POLR2F,POLR2E,POLR2J		0.151442	0.499663	0.176694	0.577025	1.32842	20	POLR2G,POLR2L,POLR2C,TERF2,POLR2F,DAXX,POLR2E,TINF2,POLR2J	TERF2	0.960748	1	0.0444181	0.242121	0.556474	20	TERF2IP,ATRX,DAXX
Reactome	GSEA_DE_edgeR_WNTactive_WNTinactive	REACTOME_INTRA_GOLGI_TRAFFIC	0.885845	1	0.0387167	0.256495	0.705715	32	MAN2A2,GOSR2,COG3,VPS45,CYTH1,NAPA,VTI1A,GOLGA5,COG2,CYTH2,COG6,COG4,TRIP11,BET1L,NAPG,RAB33B	MAN2A2	0.428344	0.753727	0.0753094	-0.431605	-1.03964	36	STX16,CYTH2,CYTH1,TRIP11,MAN2A1,COG1,ARF1,RAB36	STX16,CYTH2,CYTH1,MAN2A1	0.99646	1	0.0402478	0.180974	0.466292	36	STX16,COG5,MAN1A2,STX6,RAB36,GOSR1,COG7,GOSR2
Reactome	GSEA_DE_edgeR_WNTactive_WNTinactive	REACTOME_MAP3K8_TPL2_DEPENDENT_MAPK1_3_ACTIVATION	0.788512	1	0.0694481	-0.286322	-0.746709	16	UBB,RPS27A,UBA52,UBC		0.513889	0.804018	0.0704501	-0.471316	-0.977261	16	IKBKB,MAP3K8	MAP3K8,IKBKB	0.977695	1	0.0433637	0.227867	0.499107	16	MAP3K8,SKP1,MAP2K4,RPS27A
Reactome	GSEA_DE_edgeR_WNTactive_WNTinactive	REACTOME_METABOLISM_OF_FOLATE_AND_PTERINES	NA	NA	NA	NA	NA	NA	NA	NA	NA	NA	NA	NA	NA	NA	NA	NA	0.945887	1	0.0518458	-0.258926	-0.59086	15	MTHFD1,DHFR,MTHFD2,SHMT2,SLC46A1,MTHFD1L
Reactome	GSEA_DE_edgeR_WNTactive_WNTinactive	REACTOME_MICRORNA_MIRNA_BIOGENESIS	0.619414	0.962868	0.0557104	0.343592	0.894181	23	POLR2D,XPO5,TARBP2,AGO3		0.540865	0.816077	0.0847985	0.38251	0.918867	24	POLR2G,POLR2L,POLR2C,RAN,POLR2F,PRKRA,POLR2E,POLR2J		0.970962	1	0.0425878	0.237234	0.568687	24	DICER1,AGO3	DICER1
Reactome	GSEA_DE_edgeR_WNTactive_WNTinactive	REACTOME_MRNA_SPLICING_MINOR_PATHWAY	0.588235	0.962868	0.0943564	-0.281034	-0.925553	49	SNRPD2,SRSF1,SRSF2,YBX1,SNRPG,POLR2L,POLR2I,SNRNP40,SF3B5,SNRPD3,SNRPE,SRSF6,SNRPB,SNRNP35,TXNL4A,SNRPD1,ZRSR2,POLR2A,NCBP1,POLR2C		0.778409	0.924516	0.0743625	0.287461	0.788411	49	EFTUD2,POLR2G,POLR2L,POLR2C,SNRNP40,POLR2F,SF3B4,GTF2F2,POLR2E,NCBP2,ZMAT5,POLR2J,SNRPE	EFTUD2	0.940966	1	0.0433637	0.246766	0.671716	49	RNPC3,SRSF6,SRSF1,SF3B1	RNPC3
Reactome	GSEA_DE_edgeR_WNTactive_WNTinactive	REACTOME_N_GLYCAN_TRIMMING_IN_THE_ER_AND_CALNEXIN_CALRETICULIN_CYCLE	0.275362	0.85621	0.141225	-0.368935	-1.11806	32	SYVN1,MLEC,UBB,PDIA3,RPS27A,UBA52,UBC	SYVN1	0.646962	0.867226	0.0566484	-0.360555	-0.847257	33	ENGASE,MOGS,PDIA3,MLEC,RNF103,EDEM3,DERL2,MAN1B1,TRIM13,RAD23B,SYVN1,UGGT1,CALR,CANX,EDEM1	ENGASE,MOGS	0.977876	1	0.0513223	-0.230799	-0.628866	33	UBB,UGGT1,ENGASE,VCP,PRKCSH,EDEM3,EDEM2,CALR
Reactome	GSEA_DE_edgeR_WNTactive_WNTinactive	REACTOME_NEGATIVE_REGULATORS_OF_DDX58_IFIH1_SIGNALING	0.714286	0.986745	0.0791317	-0.279766	-0.859225	33	UBB,NLRX1,PCBP2,RPS27A,UBA52,OTUD5,TRIM25,UBC,UBE2D3,TRIM4		0.92775	0.991513	0.0400846	-0.265188	-0.623156	33	PCBP2,MAVS,TRIM25,RNF135,IKBKE,TAX1BP1	PCBP2,MAVS	0.984513	1	0.0510114	-0.216688	-0.590418	33	UBB,CYLD,ISG15,UBE2D2,IFIH1,ATG5,TAX1BP1,PIN1,MAVS
Reactome	GSEA_DE_edgeR_WNTactive_WNTinactive	REACTOME_NONSENSE_MEDIATED_DECAY_NMD	3.662e-22	7.36063e-20	1.22105	-0.770601	-2.94603	109	RPS2,RPL18,RPLP2,RPL37A,RPS6,SMG8,RPL8,RPL10,RPL32,RPL7,RPS11,RPS19,RPL31,RPS20,RPL27A,RPS3,RPS18,RPL35,RPS12,RPS29,RPL19,RPL18A,RPS21,RPS5,RPL13,RPLP0,RPS14,RPL10A,RPSA,FAU,RPL6,RPL23A,RPL9,RPS15,RPL13A,RPL22,RPL37,RPL24,RPLP1,RPL14,RPL11,RPL36,RPL41,RPL4,RPS27,RPS24,RPS7,RPL3,RPL29,RPL7A,RPS13,RPS9,PABPC1,RPS4X,RPL30,RPS16,RPL23,RPS3A,RPL5,RPS25,RPL34,RBM8A,RPL26,DCP1A,RPL38,RPS27A,RPL27,RPL36AL,RPL35A,RPL15,UPF1,UBA52,RPL28,RPS15A,RPL12,RPS28,RPS8,GSPT1	SMG8	0.812698	0.928839	0.077884	0.267648	0.838283	110	EIF4A3,PPP2R1A,SMG8,RPL14,RPS5,RPL32,RPS2,RPL26L1,ETF1,RPL29,NCBP2,RPL19,RPL12,RPS27,RPS19,PPP2CA,RPL18A,RPL8,RPL22L1,NCBP1,RPS25,RPL15,RPL24,RPL23A,RNPS1,RPL26,RPLP0,RPS16,RPL13,RPL3,RPS15,RPL4,RPL10A,RPS23,RPS3,UPF3A,RPL7,RPS6,RPS26,RPL5,RPL11,RPS18,RPL34,GSPT2,RPL36,MAGOH,RPS29,RPL27,RPS9,GSPT1,RPL7A,RPS27L,RPL18	SMG8	0.996815	1	0.0353157	0.18818	0.58075	109	SMG7,RPL31,RPL13A,SMG1,RPL12,RPL41,RPS14,RPS24,CASC3,RPL23,RPL9,RPL37A,RPS23,RPL27A,RPS27,RPS25,RPS27A,RPS28,RPLP1,RPLP2,RPL26,RPL34,SMG6,RPLP0,RPS21,RPS9,RPS3A,RPL38,RPL18,RPS19,UPF2,PABPC1,RPS12,RPL39,RPL22,UBA52,RPL35A,RPL23A,PPP2R2A,RPL27,RPS20,RPS18,RPS27L,RPL5,MAGOH,RPL7,RPL37,RPS29,RPL13,RPS11,RPS7,RPS6,RPL7A,RPL26L1,RPL10A
Reactome	GSEA_DE_edgeR_WNTactive_WNTinactive	REACTOME_OVARIAN_TUMOR_DOMAIN_PROTEASES	0.515337	0.96271	0.0642141	0.351194	0.970698	33	IKBKG,RIPK2,NOD1,TNFAIP3,UBE2D1,TRAF6,RNF135,TP53	IKBKG,RIPK2	0.238854	0.586363	0.10882	-0.498362	-1.20045	36	RNF128,MAVS,TNIP1,ESR1,TRIM25,ZRANB1,RNF135	RNF128,MAVS,ZRANB1,ESR1	0.969091	1	0.0427591	0.236439	0.60317	35	DDX58,VCPIP1,ESR1,TRAF6,OTUD3,TRAF3,PTEN,OTUB2,TRIM4,RNF135,RPS27A,TNFAIP3,OTUD5,APC,RIPK2	DDX58
Reactome	GSEA_DE_edgeR_WNTactive_WNTinactive	REACTOME_PI_METABOLISM	0.677316	0.980672	0.0880945	-0.260606	-0.901949	61	PTPN13,ARF1,PLEKHA6,PIKFYVE,SBF1,MTMR1,SBF2,PNPLA6,PIK3CB,ARF3,FIG4,PIK3R2,MTMR6	PTPN13	0.506116	0.801015	0.0649408	-0.361109	-0.959443	69	PLEKHA5,PLEKHA6,PLEKHA2,ARF3,PIP5K1B,PIK3C2B,INPPL1,INPP4B,SYNJ2,SBF1,GDPD3,SBF2,MTMR3,MTMR10,ARF1,INPP5D	PLEKHA5,PLEKHA6,PLEKHA2,PIP5K1B,PIK3C2B,INPPL1,INPP4B	0.989831	1	0.0385579	0.212031	0.610069	65	PIP4K2A,PIK3R1,MTMR3,PLEKHA5,SBF2,RAB4A,MTMR9,TNFAIP8L1,PIK3C3,SYNJ1,SYNJ2,PTEN,PIK3C2A,PLEKHA2,MTMR4	PIP4K2A
Reactome	GSEA_DE_edgeR_WNTactive_WNTinactive	REACTOME_POSITIVE_EPIGENETIC_REGULATION_OF_RRNA_EXPRESSION	0.613333	0.962868	0.0543434	0.308118	0.904922	43	GATAD2A,MYBBP1A,KAT2A,MYO1C,TAF1C,POLR1A,CHD3,DEK	GATAD2A	0.7808	0.924516	0.0467883	-0.315605	-0.775375	43	CHD3,CHD4,EP300,SF3B1,MBD3,TAF1C	CHD3,EP300	0.994624	1	0.0409056	0.189462	0.501127	43	ERCC6,TAF1D,SF3B1,TBP,MYBBP1A,CHD4,EHMT2,TAF1B	ERCC6,TAF1D
Reactome	GSEA_DE_edgeR_WNTactive_WNTinactive	REACTOME_RAB_GEFS_EXCHANGE_GTP_FOR_GDP_ON_RABS	0.645681	0.968521	0.0514265	0.281468	0.896928	74	ANKRD27,RIN1,RABGEF1,RAB18,GAPVD1,AKT2,DENND1B,RAB5B,RAB32,TRAPPC4,TRAPPC13,TRAPPC11,DENND2D,TRAPPC9	ANKRD27,RIN1	0.995385	1	0.0337507	-0.214944	-0.580366	81	DENND5B,RAB13,ALS2CL,DENND1A,ULK1,SBF1,SBF2,RABGEF1,RAB3IP,DENND4A,DENND1B,TRAPPC12,DENND4B,RAB32,CHM,DENND6B,DENND3,RAB31,RAB6A,DENND4C,MADD	DENND5B	0.987277	1	0.0573667	-0.212608	-0.664415	78	RAB32,TRAPPC10,RAB35,TRAPPC2L,DENND1A,RAB3IP,RAB27B,AKT1	RAB32,TRAPPC10
Reactome	GSEA_DE_edgeR_WNTactive_WNTinactive	REACTOME_RAB_GERANYLGERANYLATION	0.789474	1	0.0780892	-0.251564	-0.810381	42	RAB3B,RAB1A,RAB8A,RAB9A,RAB1B,RABGGTB	RAB3B	0.538462	0.815786	0.062249	-0.371928	-0.940812	49	RAB3B,RAB24,RAB13,RAB2A,PTP4A2,RABGGTB	RAB3B,RAB24	1	1	0.0512184	-0.157573	-0.457472	49	RAB32,RAB35,RAB27B,RAB15,RABGGTA	RAB32
Reactome	GSEA_DE_edgeR_WNTactive_WNTinactive	REACTOME_RAB_REGULATION_OF_TRAFFICKING	0.228849	0.807481	0.102822	0.338328	1.13942	103	TBC1D2,ANKRD27,RIN1,TBC1D20,RABGEF1,GGA2,RAB18,GAPVD1,AKT2,DENND1B,RABEP1,RAB5B,RAB32,TSC1,TRAPPC4,TRAPPC13,TRAPPC11,DENND2D,TRAPPC9,TSC2,TBC1D10A,TRAPPC6B,TBC1D7	TBC1D2,TBC1D20,ANKRD27,RIN1	0.973799	1	0.0321428	-0.239059	-0.676857	110	TSC2,DENND5B,RAB13,ALS2CL,GGA1,GGA3,DENND1A,ULK1,SBF1,TBC1D16,GGA2,TSC1,SBF2,RABGEF1,TBC1D10B,RAB3IP,DENND4A,DENND1B,TRAPPC12,DENND4B,GABARAP,OPTN,RAB32,TBC1D17,CHM,DENND6B,DENND3,RAB31,RAB6A,DENND4C,MADD	TSC2,DENND5B	0.987055	1	0.0365315	0.22259	0.684313	107	TBC1D17,TSC1,DENND1C,DENND4C,OPTN,DENND5A,GABARAP,RAB11A,TBC1D25,SBF2,GABARAPL2,ULK1,RAB4A,DENND3,RAB3GAP2,MON1B,RAB18,DENND4A,RABEP1	TSC1
Reactome	GSEA_DE_edgeR_WNTactive_WNTinactive	REACTOME_REGULATION_OF_HSF1_MEDIATED_HEAT_SHOCK_RESPONSE	0.477569	0.950652	0.0650878	0.31225	0.98809	69	NUP205,NUP155,DNAJC7,NUP85,HSPH1,HSPA2,HSPA4L,NUP188,HSPA4,DEDD2,RAE1,FKBP4,NUP43,NUP93	NUP155,NUP205	0.259155	0.614141	0.143759	0.380978	1.13297	70	COL4A6,HSPA4L,HSPA2,BAG3,RAE1,BAG2,SEH1L,RPA1,NUP188,ST13,HSPA9,HSPA12A,HSPA4,NUP155,FKBP4,NUP37,RPA2,DNAJB6,NUP93,HSPA8,NUP35	COL4A6,HSPA4L,BAG3,HSPA2,BAG2,RAE1,SEH1L	0.992683	1	0.0551352	-0.191764	-0.590082	69	MAPK3,RPA1,UBB,NUP88,SEC13,HSPA8,BAG2,NUP210,NUP54,NUP62,DNAJB1,NUP107,HSPA4,MAPK1,HSPH1,HSPA9,HSPA4L,NUP35
Reactome	GSEA_DE_edgeR_WNTactive_WNTinactive	REACTOME_REGULATION_OF_TNFR1_SIGNALING	0.393568	0.908326	0.0776799	0.394856	1.06509	28	IKBKG,FADD,XIAP,TNFAIP3,SHARPIN,SPPL2B,USP4	IKBKG,XIAP	0.487805	0.784931	0.0697793	-0.429355	-0.992518	30	IKBKB,SPPL2B,BIRC2,TRADD,CFLAR,TAX1BP1,CASP8,MADD,RNF31	SPPL2B,IKBKB	0.946043	1	0.0433637	0.254628	0.631287	29	CFLAR,BIRC2	CFLAR
Reactome	GSEA_DE_edgeR_WNTactive_WNTinactive	REACTOME_RNA_POLYMERASE_I_PROMOTER_ESCAPE	0.872464	1	0.0696133	-0.250119	-0.728204	27	MNAT1,POLR1B,POLR2L,TBP,UBTF,TAF1A,POLR1D,POLR1E,TAF1D,ERCC3,POLR2F,GTF2H5,ERCC2,POLR2E		0.103448	0.4453	0.21925	0.561746	1.3826	27	ERCC2,POLR2L,RRN3,POLR1B,POLR2F,POLR1C,POLR2E,POLR1A,GTF2H3	ERCC2,RRN3,POLR1B	0.976577	1	0.0419926	0.221169	0.540147	27	TAF1D,TBP,MNAT1,TAF1B,ERCC2,POLR1D,CDK7,GTF2H2,POLR1C	TAF1D
Reactome	GSEA_DE_edgeR_WNTactive_WNTinactive	REACTOME_RNA_POLYMERASE_I_TRANSCRIPTION_INITIATION	0.731852	0.996081	0.0462303	0.286047	0.840101	43	GATAD2A,KAT2A,RRN3,TAF1C,POLR1A,CDK7	GATAD2A	0.750663	0.916586	0.0727141	0.297254	0.809747	43	ERCC2,POLR2L,MTA2,RRN3,POLR1B,POLR2F,POLR1C,POLR2E,POLR1A,GTF2H3	ERCC2,RRN3,POLR1B,MTA2	0.993243	1	0.0514265	-0.202432	-0.574934	43	HDAC1,RBBP7,HDAC2,GTF2H1,POLR2F,MTA2,GTF2H3,MBD3,POLR2E,POLR1E,UBTF,POLR2K
Reactome	GSEA_DE_edgeR_WNTactive_WNTinactive	REACTOME_RNA_POLYMERASE_I_TRANSCRIPTION_TERMINATION	0.688385	0.980672	0.0806388	-0.297575	-0.869171	26	MNAT1,POLR1B,POLR2L,TBP,UBTF,TAF1A,POLR1D,POLR1E,TAF1D,ERCC3,POLR2F,GTF2H5,ERCC2,POLR2E		0.151079	0.499663	0.176694	0.541683	1.32807	26	ERCC2,POLR2L,POLR1B,POLR2F,POLR1C,POLR2E,POLR1A,GTF2H3	ERCC2,POLR1B	0.98018	1	0.0418239	0.221695	0.535394	26	TAF1D,TBP,MNAT1,TAF1B,ERCC2,POLR1D,CDK7,GTF2H2,POLR1C	TAF1D
Reactome	GSEA_DE_edgeR_WNTactive_WNTinactive	REACTOME_RNA_POLYMERASE_II_TRANSCRIBES_SNRNA_GENES	0.0169427	0.272439	0.352488	0.471671	1.4897	65	SNAPC5,POLR2D,TAF6,INTS9,GTF2E1,INTS3,INTS8,ELL3,INTS10,GTF2E2,CCNT1,CDK7,PCF11,RPRD1B,ELL,NCBP2,SUPT5H,INTS1,RPRD1A,GTF2A2,CCNT2	SNAPC5	0.963788	1	0.0628004	0.222889	0.66358	68	POLR2G,POLR2L,POLR2C,POLR2F,TAF6,INTS12,GTF2F2,CDK9,SNAPC2,NABP2,POLR2E,NCBP2,POLR2J,INTS7,INTS9,TAF9,GTF2A2,GTF2B,NCBP1,INTS10		0.998316	1	0.0378488	0.174594	0.507213	68	INTS3,PCF11,ELL3,TBP,INTS2,ZC3H8,INTS4,CCNT2,INTS8,ELL,ELL2,SNAPC4,SNAPC1,TAF8,RPAP2,CDK7,INTS12	INTS3
Reactome	GSEA_DE_edgeR_WNTactive_WNTinactive	REACTOME_RNA_POLYMERASE_III_TRANSCRIPTION_INITIATION_FROM_TYPE_3_PROMOTER	0.835131	1	0.0419926	0.281731	0.746997	26	SNAPC5,POLR3C,BRF2,POLR3F,POLR3K,BDP1,ZNF143,POLR3H,POLR2K,POU2F1,POLR3E,POLR2H,POLR3D	SNAPC5	0.753695	0.917468	0.0687943	0.317239	0.780807	27	POLR2L,POLR3H,POLR2F,POLR1C,SNAPC2,POLR3C,POLR2E		1	1	0.0508054	-0.146193	-0.380655	27	BRF2,POLR2F,ZNF143,POLR3K,POLR2E,POLR3F,POLR2K
Reactome	GSEA_DE_edgeR_WNTactive_WNTinactive	REACTOME_RRNA_MODIFICATION_IN_THE_NUCLEUS_AND_CYTOSOL	0.367925	0.908326	0.12564	-0.309059	-1.04256	54	RPS2,RPS6,FBL,RPS14,RPS7,RPS9,NOP10,WDR3,NOP14,UTP3,MPHOSPH10,IMP3,TRMT112,UTP14A		0.00173749	0.0359202	0.45506	0.616543	1.74316	55	TBL3,DCAF13,NHP2,WDR3,IMP4,NOP56,UTP18,NOC4L,RCL1,WDR43,PWP2,NOL11,NOP58,UTP15,RPS2,UTP14A,NOP2,RRP9	DCAF13,TBL3,WDR3,WDR43,RCL1,NOC4L,UTP18	1	1	0.052805	-0.158049	-0.462814	55	RRP36,RCL1,DDX49,NOP2,TBL3,NOP56,RRP7A,WDR46,RRP9,DKC1,FBL,IMP4,WDR36,UTP20,FCF1,PNO1,PWP2
Reactome	GSEA_DE_edgeR_WNTactive_WNTinactive	REACTOME_RRNA_PROCESSING	2.85672e-13	1.914e-11	0.932595	-0.576997	-2.35856	184	RPS2,RPL18,GNL3,RPLP2,RPL37A,RPS6,RPL8,FBL,RPL10,RPL32,RPL7,RPS11,RPS19,RPL31,RPS20,RPL27A,RPS3,RPS18,RPL35,RPS12,RPS29,RPL19,RPL18A,RIOK2,RPS21,RPS5,RPL13,RPLP0,RPS14,RPL10A,RPSA,FAU,RPL6,RPL23A,RPL9,RPS15,RPL13A,RPL22,RPL37,RPL24,RPLP1,RPL14,RPL11,RPL36,RPL41,RPL4,RPS27,RPS24,RPS7,RPL3,RPL29,RPL7A,PES1,RPS13,RPS9,RPS4X,RPL30,RPS16,NCL,RPL23,RPS3A,RPL5,RPS25,RPL34,NOP10,RPL26,RPL38,RPS27A,RPL27,RPL36AL,RPL35A,RPL15,WDR3,RIOK3,UBA52,NOP14,RPL28,RPS15A,RPL12,TSR1,RPS28,RPS8,UTP3,MPHOSPH10,IMP3,TRMT112,UTP14A,ISG20L2,EBNA1BP2,RPL39		0.000153706	0.0109258	0.518848	0.497054	1.68636	187	TBL3,DCAF13,EXOSC2,NHP2,EXOSC5,EXOSC7,WDR3,EBNA1BP2,WDR18,IMP4,NOP56,UTP18,NOC4L,RCL1,WDR43,RRP1,HSD17B10,PWP2,NOL11,NOB1,TEX10,NOP58,PES1,BYSL,RPL14,RPS5,RPL32,UTP15,RPS2,RPL26L1,UTP14A,NOP2,RIOK2,RRP9,BOP1,RPL29,DKC1,MPHOSPH6,RPP40,MRM1,RPL19,WDR12,RPL12,NCL,IMP3,RPS27,RPS19,ELAC2,DIMT1,LAS1L,TRMT10C,RPL18A,RPL8,WDR36,RPL22L1,GNL3,RPS25,RPL15,RIOK1,RPL24,RPL23A,FTSJ3,RPL26,RPLP0,XRN2,PNO1,WDR46,RPS16,RPL13,RIOK3,RPL3,EXOSC6,NIP7,RPS15,LTV1,TSR1,RPL4,RPL10A,RPS23,FBL,RPS3,TRMT112	DCAF13,TBL3,EXOSC5,EXOSC2,EXOSC7,WDR3,WDR43,RCL1,NOC4L,UTP18	1	1	0.0635008	-0.169389	-0.596609	186	EXOSC2,EXOSC9,PES1,ELAC2,WDR18,EXOSC4,EXOSC3,HSD17B10,RRP36,EXOSC7,RCL1,DDX49,RPS5,EBNA1BP2,NOP2,TBL3,MRM1,NOP56,NIP7,LTV1,RPL39L,NCL,ISG20L2,RRP7A	EXOSC2
Reactome	GSEA_DE_edgeR_WNTactive_WNTinactive	REACTOME_SARS_COV_2_ACTIVATES_MODULATES_INNATE_AND_ADAPTIVE_IMMUNE_RESPONSES	0.112518	0.726944	0.155242	0.372655	1.24276	93	NUP205,IL17RC,IKBKG,RIPK2,BECN1,NUP155,NUP85,SEC24B,NOD1,NUP188,JAK1,TRAF6,RNF135,KPNA2,RAE1,IRF7,NUP43,NUP93,ISG15,G3BP2,SAR1B,IFIH1,STAT2,IKBKB,IRF3,TAB1,IFNAR1,MASP2,SEH1L,SIKE1,LARP1,NUP133,SEC23A,HLA-A	IKBKG,NUP155,IL17RC,RIPK2,NUP205	0.109792	0.45223	0.234393	0.409641	1.25946	95	KPNA2,G3BP1,HLA-B,HLA-F,JAK1,RAE1,IRAK2,PTPN11,TLR2,B2M,SEH1L,ISG15,NUP188,CNBP,NUP155,TRIM4,HLA-C,TRAF6,IFNAR2,NUP37	G3BP1,KPNA2,HLA-F,JAK1,RAE1,SEH1L,PTPN11,IRAK2,TLR2	0.973941	1	0.0374584	0.22418	0.681332	94	IRAK2,TAB3,HLA-B,DDX58,POM121C,B2M,MASP2,HLA-A,TRAF6,POM121,TRAF3,PIK3C3,HSP90AB1,ATG14,RANBP2,NUP214,HLA-C,JAK1,TRIM4,RNF135,TAB2,RPS27A,IFNAR1,CNBP	IRAK2,DDX58,TAB3
Reactome	GSEA_DE_edgeR_WNTactive_WNTinactive	REACTOME_SARS_COV_2_HOST_INTERACTIONS	0.0442647	0.544145	0.321776	-0.318623	-1.27121	162	RPS2,RPS6,UBB,RPS11,RPS19,RPS20,RPS3,RPS18,SNRPD2,RPS12,RPS29,RPS21,RPS5,RPS14,RPSA,FAU,RPS15,RPS27,RPS24,RPS7,GEMIN6,MAP3K7,RPS13,RPS9,RPS4X,RPS16,TUFM,HSP90AB1,NUP54,RPS3A,RPS25,VPS33B,HLA-C,RPS27A,YWHAB,SNRPG,NUP88,UBA52,RPS15A,TRIM25,AKT1,RPS28,UBC,RPS8,TYK2		0.10566	0.446445	0.271289	0.367462	1.21744	165	KPNA2,G3BP1,CAV1,HLA-B,HLA-F,JAK1,RAE1,IRAK2,PTPN11,GEMIN4,TLR2,B2M,VPS11,SEH1L,ISG15,NUP188,CNBP,MAP1LC3B,RPS5,NUP155,TRIM4,RPS2,TUFM,GEMIN6,YWHAQ,HLA-C,TRAF6,IFNAR2	G3BP1,KPNA2,CAV1,HLA-F,JAK1,RAE1,SEH1L,PTPN11,IRAK2,GEMIN4,TLR2,VPS11	1	1	0.0618406	-0.186007	-0.643951	164	YWHAH,IRAK1,BECN1,UBB,NUP88,SEC13,KPNA2,VPS18,GEMIN6,TUFM,CHUK,AKT1,HLA-E,GEMIN7,RPS5,ISG15,SEC23A,NUP210,NUP54,SNRPF,YWHAB,GEMIN4,NUP62,IFIH1,NUP107,VPS16,IL17RA,SEC24D,PTPN11	YWHAH,IRAK1
Reactome	GSEA_DE_edgeR_WNTactive_WNTinactive	REACTOME_SARS_COV_2_MODULATES_HOST_TRANSLATION_MACHINERY	4.68534e-08	2.35438e-06	0.719513	-0.724575	-2.39255	46	RPS2,RPS6,RPS11,RPS19,RPS20,RPS3,RPS18,SNRPD2,RPS12,RPS29,RPS21,RPS5,RPS14,RPSA,FAU,RPS15,RPS27,RPS24,RPS7,GEMIN6,RPS13,RPS9,RPS4X,RPS16,RPS3A,RPS25,RPS27A,SNRPG,RPS15A,RPS28,RPS8		0.477901	0.77785	0.0999277	0.359105	0.976666	46	GEMIN4,RPS5,RPS2,GEMIN6,SNRPE,RPS27,RPS19,RPS25,RPS16,RPS15,GEMIN7,RPS23,RPS3,SNRPD1,SNRPD2,GEMIN5,RPS6,RPS26,RPS18,SNRPF,SNRPG,RPS29,RPS9,RPS27L	GEMIN4	1	1	0.0405756	0.168227	0.451286	46	GEMIN2,RPS14,RPS24,RPS23,RPS27,RPS25,RPS27A,RPS28,SNRPD3,RPS21,RPS9,RPS3A,RPS19,RPS12,SNRPE,RPS20,RPS18,RPS27L,RPS29,RPS11,RPS7,RPS6,DDX20,RPS8,RPS13
Reactome	GSEA_DE_edgeR_WNTactive_WNTinactive	REACTOME_SELENOAMINO_ACID_METABOLISM	1.48457e-21	2.38718e-19	1.20398	-0.783018	-2.92215	97	RPS2,RPL18,RPLP2,RPL37A,RPS6,RPL8,RPL10,RPL32,RPL7,RPS11,RPS19,RPL31,RPS20,RPL27A,RPS3,RPS18,RPL35,RPS12,RPS29,RPL19,RPL18A,RPS21,RPS5,RPL13,RPLP0,RPS14,RPL10A,RPSA,FAU,RPL6,RPL23A,RPL9,RPS15,RPL13A,RPL22,RPL37,RPL24,RPLP1,RPL14,RPL11,RPL36,RPL41,RPL4,RPS27,RPS24,RPS7,RPL3,RPL29,RPL7A,RPS13,RPS9,RPS4X,RPL30,RPS16,RPL23,RPS3A,RPL5,RPS25,RPL34,RPL26,RPL38,RPS27A,RPL27,RPL36AL,RPL35A,RPL15,UBA52,RPL28,SECISBP2,RPS15A,AIMP1,RPL12,RPS28,RPS8		0.430303	0.753727	0.112379	0.329366	1.01343	97	NNMT,AHCY,EEFSEC,AIMP2,RPL14,RPS5,RPL32,PAPSS1,RPS2,RPL26L1,RPL29,SEPHS2,PSTK,RPL19,RPL12,RPS27,RPS19,RPL18A,RPL8,RPL22L1,RPS25,RPL15,RPL24,RPL23A,RPL26,RPLP0,RPS16,RPL13,RPL3,RPS15,RPL4,RPL10A,RPS23,RPS3	NNMT,EEFSEC	1	1	0.0571259	-0.1736	-0.563714	97	HNMT,TXNRD1,CBS	HNMT,TXNRD1
Reactome	GSEA_DE_edgeR_WNTactive_WNTinactive	REACTOME_SIGNALING_BY_ROBO_RECEPTORS	1.85035e-18	1.8596e-16	1.10534	-0.651254	-2.65703	183	RPS2,RPL18,RPLP2,RPL37A,RPS6,UBB,RPL8,RPL10,RPL32,RPL7,RPS11,RPS19,RPL31,RPS20,RPL27A,RPS3,RPS18,RPL35,RPS12,RPS29,RPL19,RPL18A,RPS21,RPS5,RPL13,RPLP0,RPS14,RPL10A,RPSA,FAU,RPL6,RPL23A,SRGAP1,RPL9,RPS15,RPL13A,RPL22,PFN1,RPL37,RPL24,RPLP1,RPL14,RPL11,RPL36,RPL41,RPL4,SOS1,RPS27,RPS24,RPS7,RPL3,PSMD8,RPL29,RPL7A,RPS13,RPS9,PABPC1,RPS4X,RPL30,RPS16,RPL23,PSMA2,RPS3A,RPL5,RPS25,RPL34,RBM8A,RHOA,RPL26,SRGAP2,RPL38,RPS27A,RPL27,RPL36AL,COL4A5,RPL35A,RPL15,PSMC3,UBA52,RPL28,RPS15A,PSMD3,RPL12,NRP1,PRKAR2A,RPS28,UBC,RPS8,CDC42,GSPT1,PSMB1,RBX1,ROBO1		0.0620392	0.348146	0.321776	0.369641	1.25594	186	PSMB9,PSMD8,PSMD2,PSMA2,PSMB8,PSMF1,EIF4A3,PSMB7,PSMD14,COL4A5,PSMB1,CUL2,PSMC2,PSMC4,PSMB5,PAK6,RPL14,RPS5,PSMD3,RPL32,RPS2,PSMD5,PSMD1,PSMA5,PSMA6,PSMC1,RPL26L1,PSMD12,PSMB6,PSMD9,PSME1,PSMA1,PSMB3,ETF1,CXCR4,RPL29,PSME3,PSME2,PSMB2,PSMD10,NCBP2,PSMA7,PFN2,PSMD11,PSMA4,FLRT3,RPL19,PSMC3,RPL12,RPS27,RPS19,PSMC6,RPL18A,RPL8,RPL22L1,NCBP1,PSMD7,RPS25,RPL15,PSMD4,RPL24,RPL23A,RNPS1	PSMB9	0.985423	1	0.0639272	-0.202279	-0.713032	189	PAK1,PSMC3,NCBP1,GSPT1,PSMC4,PSMD7,UBB,PSMD14,PAK4,PSMD8,EIF4G1,PSMD3,PSMA4,NRP1,PSMC2,PSME3,PSMB8,PSMD11,PSMA1,PSMB7,RPS5,SRC,PSMB10,PRKACA,COL4A5,PSMF1,VASP,EIF4A3,RPL39L,PSMD13,CUL2,PSMB5,PSMD2,PSMC5,EVL,PSMB6,PSMD9,CDC42,PAK2	PAK1
Reactome	GSEA_DE_edgeR_WNTactive_WNTinactive	REACTOME_TICAM1_RIP1_MEDIATED_IKK_COMPLEX_RECRUITMENT	0.888715	1	0.0399219	0.266827	0.666139	19	IKBKG,UBE2D1,TRAF6,RIPK3,IKBKB,TICAM1	IKBKG	0.65917	0.868771	0.0582216	-0.391677	-0.827161	18	IKBKB,BIRC2,RIPK3	IKBKB	0.993603	1	0.0488971	-0.195856	-0.477529	19	UBB,CHUK,UBE2D2
Reactome	GSEA_DE_edgeR_WNTactive_WNTinactive	REACTOME_TNF_SIGNALING	0.575037	0.962868	0.0574877	0.327037	0.932493	36	IKBKG,FADD,XIAP,TNFAIP3,SHARPIN,SPPL2B,USP4,ADAM17	IKBKG,XIAP	0.477564	0.77785	0.0701132	-0.410785	-0.999937	39	IKBKB,SPPL2B,SMPD3,BIRC2,TRADD,CFLAR,TAX1BP1,TAB1	SMPD3,SPPL2B,IKBKB	0.969912	1	0.041488	0.237092	0.619721	38	CFLAR,TAB3,BIRC2,BAG4,ADAM17,TAB2,RPS27A,RNF31,TNFAIP3,TAB1,CASP8	CFLAR,TAB3
Reactome	GSEA_DE_edgeR_WNTactive_WNTinactive	REACTOME_TRANS_GOLGI_NETWORK_VESICLE_BUDDING	0.553459	0.962868	0.0988903	-0.272735	-0.951172	64	TFRC,ARF1,CPD,FTH1,CLTB,FTL,CLINT1,VAMP8,TPD52,VAMP2,GOLGB1,ACBD3,CLTA,YIPF6		0.584759	0.840467	0.0588438	-0.34313	-0.906917	68	AP1G2,FTL,HIP1R,GOLGB1,SORT1,TFRC,VAMP2,CPD,PICALM,GAK,FTH1,ACBD3,AP4E1,BLOC1S3,TPD52,VAMP8,AP1G1,BLOC1S4,ARF1,STX4,AP4M1,BLOC1S6	AP1G2,VAMP2,TFRC,SORT1,HIP1R,CPD,PICALM	0.979661	1	0.0390355	0.222959	0.641513	65	VAMP2,APP,VAMP8,TPD52L1,SNAP23,GNS,IGF2R,M6PR,PIK3C2A,HIP1R,TGOLN2,FTL,FTH1,TFRC,SNAPIN,GOLGB1	VAMP2
Reactome	GSEA_DE_edgeR_WNTactive_WNTinactive	REACTOME_TRANSCRIPTIONAL_REGULATION_OF_WHITE_ADIPOCYTE_DIFFERENTIATION	0.940171	1	0.0327971	0.223593	0.706185	65	MED13L,MED9,SREBF2,MED24,NCOA3,MED21,MED1,NCOA1,THRAP3,RXRA	MED13L	0.883657	0.970947	0.0667426	0.253937	0.758017	71	ADIRF,SMARCD3,MED27,CDK4,TBL1X,HDAC3,MED20,MED16,TGFB1,NFKB1,CARM1	ADIRF,SMARCD3,MED27,TBL1X	0.965928	1	0.0399219	0.228629	0.664251	70	FAM120B,ZNF638,CHD9,CEBPD,CDK19,NCOA3,MED31,HELZ2,MED20,TBL1XR1,MED7	ZNF638,FAM120B
Reactome	GSEA_DE_edgeR_WNTactive_WNTinactive	REACTOME_ADAPTIVE_IMMUNE_SYSTEM	0.002204	0.0656303	0.431708	0.352495	1.3754	482	HLA-DPA1,NCF2,HLA-DPB1,NFKBIA,CUL7,HLA-DRB5,HLA-DRB1,FBXL4,HLA-DRA,UBE2W,IKBKG,RAF1,RIPK2,CD40,ORAI1,ATG7,CSK,BECN1,MYD88,RACGAP1,LONRF1,UBA7,KBTBD7,UBE2H,HLA-DMB,RNF213,RNF41,CUL5,STIM1,CD81,SEC24B,PPL,OSBPL1A,RNF14,RNF123,CUL2,MAP3K14,UBE2D1,SH3RF1,ITGB1,KIF18A,HLA-DMA,INPP5D,ACTR10,ANAPC1,FBXO22,ASB9,ARIH2,TRIM41,PSME3,PSMB9,AP1M1,ANAPC7,PILRB,CDC23,UBE2G2,TRIM21,ANAPC13,SYK,AKT2,KLHL21,UBA3,UBE2Q1,SIPA1,PVR,MLST8,RNF144B,UBA5,RNF4,CDH1,RNF25,TRAF6,CTSA,PLCG2,UBE2L6,TRIM32,ACTR1A,TAP1,HECTD3,BTN3A1,GRB2,ICAM1,MICB,DTX3L,ACTR1B,PPP2CA,KIF2C,HLA-DQB1,UBE2G1,KLC2,LRR1,PSMD1,SIAH2,CTSB,PSME4,UBE2V2,CCNF,PRR5,FBXO44,FBXO21,AP1M2,AP2A2,ITGAV,CAPZA2,PSMD14,AP1S2,FBXO4,PPP2R5D,LRRC41,AP2B1,KIF20A,FYN,TAPBP,DET1,UBR4	HLA-DPA1,UBE2W,NFKBIA,IKBKG,NCF2,RACGAP1,ATG7,HLA-DRB5,CSK,RAF1,CUL7,HLA-DRB1,HLA-DPB1,UBA7,RIPK2,CD40,ORAI1,HLA-DRA,FBXL4,MYD88,KBTBD7,LONRF1	NA	NA	NA	NA	NA	NA	NA	NA	NA	NA	NA	NA	NA	NA	NA	NA
Reactome	GSEA_DE_edgeR_WNTactive_WNTinactive	REACTOME_EFFECTS_OF_PIP2_HYDROLYSIS	NA	NA	NA	NA	NA	NA	NA	NA	0.517361	0.806475	0.0701132	-0.469421	-0.973332	16	TRPC6,MGLL,ITPR3,PRKCD,DGKH,DGKQ	TRPC6,MGLL	NA	NA	NA	NA	NA	NA	NA	NA
Reactome	GSEA_DE_edgeR_WNTactive_WNTinactive	REACTOME_INTERLEUKIN_20_FAMILY_SIGNALING	NA	NA	NA	NA	NA	NA	NA	NA	0.551069	0.822513	0.0831291	0.425526	0.913513	15	JAK1,PTPN11,JAK3	JAK1,PTPN11,JAK3	NA	NA	NA	NA	NA	NA	NA	NA
Reactome	GSEA_DE_edgeR_WNTactive_WNTinactive	REACTOME_INTERLEUKIN_7_SIGNALING	NA	NA	NA	NA	NA	NA	NA	NA	0.2019	0.554145	0.15017	0.597928	1.28362	15	SOCS2,PIK3R1,JAK1,PIK3R3,JAK3	SOCS2,JAK1,PIK3R1,PIK3R3,JAK3	NA	NA	NA	NA	NA	NA	NA	NA
Reactome	GSEA_DE_edgeR_WNTactive_WNTinactive	REACTOME_INTERLEUKIN_RECEPTOR_SHC_SIGNALING	NA	NA	NA	NA	NA	NA	NA	NA	0.166667	0.516855	0.165657	0.614475	1.34781	16	SHC1,PIK3R1,JAK1,PIK3R3,JAK3	JAK1,SHC1,PIK3R1,PIK3R3,JAK3	NA	NA	NA	NA	NA	NA	NA	NA
Reactome	GSEA_DE_edgeR_WNTactive_WNTinactive	REACTOME_MEMBRANE_TRAFFICKING	0.730212	0.996081	0.0331626	0.235904	0.920825	491	TBC1D2,ANKRD27,BIN1,MAN2A2,ARFGAP1,PIK3C2A,RIN1,RACGAP1,GOSR2,TBC1D20,RINT1,RABGEF1,ACTR2,SEC24B,GGA2,RAB18,ANK1,KIF18A,ACTR10,VPS25,AAK1,AP1M1,CHMP7,MYO1C,RALGAPB,DTNBP1,PLA2G4A,USE1,NECAP2,TPD52L1,TJP1,GAPVD1,MIA2,AREG,AKT2,DENND1B,RABEP1,RAB5B,RAB32,VPS51,TSC1,AP1G2,AP4M1,BICD1,TRAPPC4,TRAPPC13,UBAP1,SYNJ1,TOR1B,NBAS,NAA30,ACTR1A,COPS7A,GAK,TRAPPC11,GORASP1,DENND2D,COPS7B,TRAPPC9,GRB2,COG3,EXOC2,SLC2A8,SYS1,TSC2,KIF2C,KLC2,EGFR,TBC1D10A,USP6NL,NECAP1,ARRB1,GJB2,AP1M2,VPS45,TRAPPC6B,TBC1D7,SNX9,AP2A2,BTC,CAPZA2,VTA1,AP1S2,SYTL1,CD59,FNBP1,AP2B1,CHMP4A,RHOQ,KIF20A,HPS1,KIF16B,PAFAH1B1,VPS4A,VPS37A,AP4B1,SAR1B,AP2A1,LNPEP,TUBB2A,SH3KBP1,TUBB6,KIFAP3,CYTH1,DYNC1I2,RAB3GAP2,PUM1,MYH9,SEC16A,VPS52,NAPA,VTI1A,DAB2,TBC1D24,GABARAPL2,COPS5,TGOLN2,BICD2,HGS	PIK3C2A,BIN1,TBC1D2,TBC1D20,ANKRD27,RACGAP1,MAN2A2,ARFGAP1,RIN1	NA	NA	NA	NA	NA	NA	NA	NA	NA	NA	NA	NA	NA	NA	NA	NA
Reactome	GSEA_DE_edgeR_WNTactive_WNTinactive	REACTOME_METABOLISM_OF_LIPIDS	0.121006	0.726944	0.287805	-0.2527	-1.12214	484	FASN,ANGPTL4,STARD10,SCD,ACSL3,SLCO1B3,FDPS,INSIG1,FDFT1,CYP51A1,PTPN13,SPTSSB,FADS2,MSMO1,SLC44A1,IDI1,EBP,LPCAT1,AKR1C3,HMGCS1,FABP5,FADS1,ARF1,DBI,DHCR7,ARSJ,HACL1,HILPDA,TRIB3,AACS,CERS2,ABCC1,PLEKHA6,PIKFYVE,SPTLC2,PEMT,NR1D1,HMGCR,SGMS1,TSPO,SBF1,PMVK,SPNS2,NUDT7,MTMR1,FAAH,PCTP,CYP39A1,MCEE,MVD,ECHS1,GALC,STS,SBF2,LGMN,ACAT2,ACADVL,ACLY,PNPLA6,PIK3CB,TECR,PRKD1,ARF3,SLC44A4,DEGS2,ALDH3B1,HELZ2,NDUFAB1,SLC44A3,LSS,AGPS,HSD17B7,FIG4,PIK3R2,GPX2,VAPA,TM7SF2,MTMR6,VAPB,GLTP,OXCT1,NCOA2,PPP1CC,SMPD2,SLC25A1	FASN,STARD10,SPTSSB,SLCO1B3,ANGPTL4,FABP5,PTPN13,LPCAT1,SLC44A1	NA	NA	NA	NA	NA	NA	NA	NA	NA	NA	NA	NA	NA	NA	NA	NA
Reactome	GSEA_DE_edgeR_WNTactive_WNTinactive	REACTOME_O_GLYCOSYLATION_OF_TSR_DOMAIN_CONTAINING_PROTEINS	NA	NA	NA	NA	NA	NA	NA	NA	0.511188	0.802783	0.0702813	-0.475034	-0.979872	15	SPON2,THSD7A,THBS1	THSD7A,SPON2,THBS1	NA	NA	NA	NA	NA	NA	NA	NA
Reactome	GSEA_DE_edgeR_WNTactive_WNTinactive	REACTOME_OTHER_INTERLEUKIN_SIGNALING	NA	NA	NA	NA	NA	NA	NA	NA	0.566265	0.833668	0.0652353	-0.451157	-0.930619	15	IL32,SDC1,VAMP2	VAMP2,IL32	NA	NA	NA	NA	NA	NA	NA	NA
Reactome	GSEA_DE_edgeR_WNTactive_WNTinactive	REACTOME_PARACETAMOL_ADME	NA	NA	NA	NA	NA	NA	NA	NA	0.0520833	0.300454	0.261664	-0.738031	-1.53029	16	UGT2B15,GGT1,ABCC3	UGT2B15,GGT1,ABCC3	NA	NA	NA	NA	NA	NA	NA	NA
Reactome	GSEA_DE_edgeR_WNTactive_WNTinactive	REACTOME_PLASMA_LIPOPROTEIN_REMODELING	NA	NA	NA	NA	NA	NA	NA	NA	0.812392	0.928839	0.0483118	-0.342702	-0.706905	15	ABCG1,P4HB,PCSK6	ABCG1	NA	NA	NA	NA	NA	NA	NA	NA
Reactome	GSEA_DE_edgeR_WNTactive_WNTinactive	REACTOME_ROLE_OF_PHOSPHOLIPIDS_IN_PHAGOCYTOSIS	NA	NA	NA	NA	NA	NA	NA	NA	0.230404	0.583393	0.1396	0.577205	1.23913	15	SYK,PLD3,PIK3R1,PLCG2,PLD2	SYK,PLD3,PIK3R1,PLCG2	NA	NA	NA	NA	NA	NA	NA	NA
Reactome	GSEA_DE_edgeR_WNTactive_WNTinactive	REACTOME_RUNX2_REGULATES_OSTEOBLAST_DIFFERENTIATION	NA	NA	NA	NA	NA	NA	NA	NA	0.580034	0.840467	0.0640704	-0.440518	-0.908674	15	HES1,SRC,COL1A1,MAPK3,RUNX2,CBFB	HES1,SRC,RUNX2,COL1A1	NA	NA	NA	NA	NA	NA	NA	NA
Reactome	GSEA_DE_edgeR_WNTactive_WNTinactive	REACTOME_SIGNALING_BY_NTRK3_TRKC	NA	NA	NA	NA	NA	NA	NA	NA	0.489311	0.785863	0.0897105	0.459654	0.986778	15	SHC1,PIK3R1,NTF3,BAX,GRB2	SHC1,PIK3R1	NA	NA	NA	NA	NA	NA	NA	NA
Reactome	GSEA_DE_edgeR_WNTactive_WNTinactive	REACTOME_SYNTHESIS_OF_BILE_ACIDS_AND_BILE_SALTS_VIA_7ALPHA_HYDROXYCHOLESTEROL	NA	NA	NA	NA	NA	NA	NA	NA	0.00685433	0.0880677	0.407018	-0.801928	-1.65417	15	AKR1C3,AKR1C2,AKR1C1,AKR1C4,BAAT,RXRA	AKR1C4,AKR1C2,AKR1C1,AKR1C3,BAAT,RXRA	NA	NA	NA	NA	NA	NA	NA	NA
Reactome	GSEA_DE_edgeR_WNTactive_WNTinactive	REACTOME_THE_PHOTOTRANSDUCTION_CASCADE	NA	NA	NA	NA	NA	NA	NA	NA	0.581948	0.840467	0.0802023	0.402325	0.896632	17	CAMKMT,RGS9,PDE6B,GNB1,NMT1,PRKCQ,METAP2,METAP1,SLC24A1,FNTB,GRK4,GNB5,CNGA1		NA	NA	NA	NA	NA	NA	NA	NA

### Sheet: TxnFactorTgts
GeneSet	comparison	pathway	pval.p11597	padj.p11597	log2err.p11597	ES.p11597	NES.p11597	size.p11597	Leading_edge_genes.p11597	Drivers_pvalue0.05_log2FC0.5.p11597	pval.p11600	padj.p11600	log2err.p11600	ES.p11600	NES.p11600	size.p11600	Leading_edge_genes.p11600	Drivers_pvalue0.05_log2FC0.5.p11600	pval.p15149	padj.p15149	log2err.p15149	ES.p15149	NES.p15149	size.p15149	Leading_edge_genes.p15149	Drivers_pvalue0.05_log2FC0.5.p15149
TxnFactorTgts	GSEA_DE_edgeR_WNTactive_WNTinactive	HSD17B8_TARGET_GENES	0.987327	1	0.0187018	0.203111	0.785157	398	NOLC1,NCAPG2,ANLN,C8orf33,BUB1,IPO11,AARS2,KCNMB4,E2F1,DTL,C3orf38,LMF2,CDC25A,PRC1,RCC1,NAP1L4,TTF2,ERCC6L,AHCTF1,USP5,CCNA2,PARP2,XPO1,E2F2,TMOD1,C1QTNF6,RTTN,ZNF138,CDC23,ZNF100,DDX24,PIAS1,UNG,RFC5,MTHFD1,ZFPL1,MASTL,NEU1,AP4M1,DLGAP5,POLE3,TMEM129,ATAD2,CDKN2D,MYO9B,ZFYVE21,KPNA2,SLU7,ZNF331,POLE,EMC3,CEP192,C12orf4,FANCB,KIF2C,CEP152,C19orf48,CKAP2L,ZNF688,XRCC2,MCM5,LENG1,MECOM,TMEM245,NCAPD3,C1orf109,KIF20A,POLQ,SMC4,TOP2A,PLK1,RFC3,CCHCR1,ATAD3A,ATAD5,FOXM1,NUDT15,C5orf34,FAM110A,UHRF1,HMMR,NUCKS1,NUF2,ITGAE,CDCA2,BUB1B,DIAPH3,FAM53C,AFMID,SMC6,GPSM2,CDC20,HSCB,RNF220,TULP3,INTS7,ERI2		1	1	0.109684	0.213676	0.795281	426	TMOD1,HYAL2,KPNA2,MTHFD1,SHC1,APOBEC3B,C19orf48,CDKN3,FKBP5,PRCP,CMSS1,EIF3F,WRAP73,POC1A,RNASEH2A,SHCBP1,TDRKH,MRPL13,NOLC1,FHL1,KCNMB4,RPA1,TK1,RFWD3,MCM3,MTAP,PTRHD1,CDC20,ZW10,GPSM2,INTS12,RRM1,CDH11,DDX24,DLEU1,USP5,SLBP,THAP10,KLHL12,MYBL2,CDKN2A,PEX19,RHNO1,MCM6,UHRF1,CCNE1,ECT2,SH3GL1,CCNB2,NUP37,ZNF530,BRCA1,KIF22,ALG8,TDP1,MRPL45,CCHCR1,MCM5,PTTG1,KIF20B,UNG,DUT,ZFPL1,C1orf109,BAMBI,MOSPD2,EXO1,CKAP5,INTS7,BUB1,RECQL,NUDCD2,KIF20A,NOL8,SPC24,EMC4,CENPO,PBK,TOP2A,CENPN,CDK1,FEN1,EMC3,BIRC5,CDC25A,TRIP13,TMEM129,MTBP,FAM200B,NCAPH,SPAG5,GINS2,RMI2,CDCA2	TMOD1,HYAL2,KPNA2,CMSS1,MTHFD1,SHC1,CDKN3,FKBP5,TDRKH,PRCP,RNASEH2A,KCNMB4,APOBEC3B,ZW10,WRAP73,FHL1,POC1A,GPSM2,RFWD3,SHCBP1,CDC20	1.76459e-26	1.52284e-23	1.3345	-0.634424	-2.43292	422	C12orf75,CDCA7,MYBL2,RRM2,AURKB,TMEM97,ASF1B,MKI67,TK1,CDC20,ZWINT,FADS2,UBE2T,UBE2C,BIRC5,FANCD2,CDC6,CDK1,PRC1,E2F1,TOP2A,SPAG5,CDKN2D,CDH11,NDC80,HMGB2,GATM,SPC25,GINS2,UHRF1,MELK,TACC3,IQGAP3,CDCA3,KIF23,KIF2C,SHCBP1,RAD54L,FOXM1,FAM83D,CEP55,MCM10,HJURP,CDKN3,ANLN,ATAD2,CDCA8,CDCA5,PBK,SKA3,DTL,ESCO2,RFC4,TCF19,ZW10,ATAD3A,CENPN,TRIP13,NCAPG,ASPM,RAD51,CDC25A,NCAPH,MCM3,FEN1,KIF15,SBSPON,SPC24,SLFN11,MCM5,PLK1,FBXO5,STIL,VRK1,PSMC3IP,CCNB2,HNRNPAB,ABCB6,CLIC1,CCNE1,NCAPG2,CENPW,CIT,CKAP2L,MCM6,GTSE1,TMEM129,SH3GL1,CCNA2,FANCI,NCAPH2,CKS1B,PXMP2,MCM7,EXO1,BUB1B,KIFC1,BUB1,C1orf159,MAD2L1,DIAPH3,RPA1,BMPR1B,RECQL4,TMOD1,CDCA2,RAD51AP1,NCAPD3,C6orf141,KIF22,RCC1,USP5,E2F2,RRM1,POLQ,MECOM,AGFG2,TRAIP,RFC5,POC1A,MTHFD1,POLE3,CENPF,HMGB3,NEK2,LMF2,CENPK,ZNF367,HMMR,ECT2,KPNA2,PRIM2,NAP1L4,RBM42,CDC25C,HNRNPD,MTFR2,DEPDC1,TTK,MXD3,HAUS8,POLD3,VPS26B,TICRR,CDKN2C	C12orf75,CDCA7,TMEM97,SPC25,ANLN,ATAD3A,BIRC5,PSMC3IP,SKA3,TACC3,MYBL2,ZW10,CDC20,FBXO5,CDKN2D,SHCBP1,GATM,KIF15,MCM10,CENPN,AURKB,CEP55,UBE2T,CDC6,ZWINT,CDH11,TK1,NDC80,PRC1,CDCA8,MKI67,UHRF1,NCAPH,RRM2,TOP2A,FAM83D,CKAP2L,FANCD2,SPAG5,HJURP,ESCO2,ASF1B,CDK1,FOXM1,SPC24,CIT,TRIP13,RFC4,ASPM,BMPR1B,CDCA3,HMGB2,SLFN11,PLK1,CDKN3,IQGAP3,DTL,NCAPG,BUB1,PBK,RAD51,KIF23,CCNB2,CCNE1,ATAD2,UBE2C,MELK,TCF19,GTSE1,STIL,CENPW,CDC25A,NCAPG2,VRK1,RAD54L,MCM3,BUB1B,CDCA5,GINS2,CCNA2,E2F1,KIF2C,MCM5,FEN1,FANCI
TxnFactorTgts	GSEA_DE_edgeR_WNTactive_WNTinactive	ZNF596_TARGET_GENES	0.975323	1	0.0207088	0.205133	0.777509	313	AMOTL1,IGF2BP3,KCNK1,REV3L,PIP4K2A,THSD4,TRIM16L,RCBTB2,ATG3,AMIGO2,FAM200A,CSNK1G3,FRMD5,VPS25,GTPBP3,KAT2A,ATP2B4,BCL7A,ANAPC7,CPVL,MTF2,WDR12,AUTS2,RRN3,SMARCD2,BRF2,SYNE2,DUSP16,GMFB,ZNF462,SIPA1,SLC35A5,NAA25,VPS51,C11orf68,CYB5D2,BICD1,KLHDC9,PCID2,BMP1,ZFX,SLC19A2,GTPBP2,NPLOC4,POLE,CDYL,CUL4A,CAND1,BRWD1,CREM,SLC26A11,MYH11,VARS2,NSFL1C,MECOM,HOXB5,PGRMC1,ZNF710,STPG1,SEMA3C,RAD52,PAFAH1B1,PCBD2,ITM2C,SMAD6,PEX13,DUSP5,USP7,ZBTB20	IGF2BP3,PIP4K2A,AMOTL1,KCNK1,REV3L	0.735012	0.953273	0.0363018	-0.283103	-0.891639	371	MTUS1,GRAMD1B,GGT1,ERBB3,NR2F2,AMIGO2,ZNF827,FOXL1,PITPNC1,GTPBP2,RBM39,HOXB3,TRPM4,IGF2BP2,BRWD1,SMAD6,ZMYM3,PLXND1,LRBA,TNRC6A,ZBTB20,SLC7A2,SLC19A2,JUND,SYNE2,IGF2BP3,EP300,MAP3K8,BCL11A,PAXBP1,RAVER2,MARCKS,PDZD2,EPOR,LHFPL2,CHD2,TACC1,ERICH1,EPC1,POLE,CBFA2T2,BAZ2B,TCF7L2,PAFAH1B1,SMAD3,ZFHX4,ANO8,PAN2,PLEKHG3,RNF217,IL1R2,TRIM25,INPP4B,ZFHX3,KLK10,TMEM101,WDR90,SPRED2,MACF1,SETD5,JMJD1C,FRYL,KANSL1,KDM2A	MTUS1,GRAMD1B,AMIGO2,NR2F2,ERBB3,GGT1,FOXL1,IGF2BP3,JUND,ZNF827,PITPNC1,SMAD6,HOXB3,SLC7A2,PDZD2,PAXBP1,TRPM4,PLXND1,IGF2BP2,MARCKS,ZMYM3,TNRC6A,LHFPL2,ERICH1,EP300,LRBA,TCF7L2,ZFHX4,BRWD1,SLC19A2,RAVER2,SMAD3,GTPBP2,TACC1,ZBTB20,EPOR,MAP3K8,EPC1,ANO8,IL1R2,POLE,INPP4B,CBFA2T2,PLEKHG3	1.92196e-07	8.29325e-05	0.690132	0.516213	1.7981	360	THSD4,GAD1,TFAP2A,GGT1,SEMA3C,VIM,COL14A1,NREP,PDE4B,TCF4,BCL6,PMAIP1,MDM4,SEMA6A,SVIL,IGF2BP2,BMP7,BAZ2B,PLEKHG4,PIP4K2A,SLC25A29,TGFB3,ZNF710,CBFA2T2,NCOA7,AMOTL1,BMP1,TBC1D5,ATP2B1,ZCCHC2,LGALS1,MAFB,ZBTB20,PITPNC1,RBM39,CHD2,PAN3,SLC35F2,ZZEF1,JMJD1C,MAP3K8,AUTS2,HOXB5,MAPK10,HOXB3,SYDE2,RSAD1,KDM3A,NCAM1,RNF43,KDM2A,SLC7A2,FRYL,PDZD2,MACF1,PIK3R1,PCDH7,BBX,MTF2,SETD5,KANSL1,SMAD6,MALT1,G0S2,LDB1,PGAP1,PAXBP1,FAM200A,CCDC159,ETV6,IRX5,ZNF462,CPVL,EPC1,MEIS1,NPAS3,PUS10,KIAA1671,KLHDC9,ECE2,HMGA2,FOSL2,RAD52,SYNE2,TNRC6B,ZFHX3,ARHGEF12	TFAP2A,THSD4,GAD1,SEMA3C,IGF2BP2,PDE4B,NREP,VIM,SEMA6A,GGT1,PIP4K2A,PMAIP1,SVIL,TCF4,COL14A1,PAN3,MDM4,BCL6,BMP7,ZBTB20,AMOTL1,PLEKHG4,MAFB,ZNF710,TGFB3,HOXB3,ZZEF1,BMP1,BAZ2B,NCOA7,TBC1D5
TxnFactorTgts	GSEA_DE_edgeR_WNTactive_WNTinactive	GFI1_01	0.305333	0.943192	0.0838361	0.316991	1.09432	127	SOSTDC1,TMCC1,PDLIM1,PBX1,POLH,RFX7,XPO5,GRK6,INTS9,SREBF2,USP5,HBP1,MYO1C,ELMO3,CGN,TFB1M,KLF12,LAMA3,TRAPPC13,TMPRSS2,MYH10,BPGM,CAND1,BRD2,CREM,CRYZL1,FAM91A1,FOXN3,BMP4,EDN1,ZBTB20,RPRD2,PANK1,MEIS1,TCF12	SOSTDC1,TMCC1	0.511757	0.917119	0.0596037	-0.338511	-0.983341	149	NR2F2,SOX4,HNF1A,PREX2,TMPRSS2,STEAP4,HOXB3,PTHLH,ZBTB20,ITSN1,TPBG,ELMO3,PPARGC1B,SGK2,BTG1,ARFGEF1,CNKSR1,CAMK2D,SRSF2,CSAD,MBNL1,RBM26,NUFIP2,CGN,LRP2BP,BPGM,FAM20A,RFX7,JMJD1C,BCL9L,PURA,PEA15,CLMN,PRDM10,ARHGEF2,TCTA,BRD2,PBX1,PPP2R2A,MEIS1,BCL6,MAP2K7,TET2,CRYZL1,FOXN3	SOX4,NR2F2,TMPRSS2,PREX2,PTHLH,STEAP4,HNF1A,HOXB3,SGK2,RBM26,PPARGC1B,ELMO3,ITSN1,ZBTB20,CSAD	1.92922e-05	0.00554973	0.57561	0.588365	1.87676	148	REN,CDON,IRX3,TCF4,TSHZ2,PDE4D,STEAP4,BCL6,NRXN3,TMEM71,BTG1,CLMN,TMCC1,ZBTB20,TPBG,LAMA3,PHACTR3,JMJD1C,HOXB3,NCAM1,ZFPM2,TGIF1,FOXN3,TCF12,RBM26,SOX4,GABARAP,HBP1,EDN1,RORA,PHF8,MEIS1,TSGA10	REN,IRX3,CDON,TSHZ2,PDE4D,NRXN3,TCF4,STEAP4,BCL6,TMEM71,ZBTB20,CLMN,HOXB3,TMCC1
TxnFactorTgts	GSEA_DE_edgeR_WNTactive_WNTinactive	TGATTTRY_GFI1_01	0.578445	0.992045	0.0532386	0.279971	0.945511	109	NMNAT3,RXRG,IGF2BP3,PAK6,SLC25A25,MAP1B,TMEM117,CCND1,USP5,HBP1,ITGB8,NMNAT2,ACTL6A,JAK1,ARL4C,SRPK2,GEMIN4,CDK14,ZHX2,TSC1	IGF2BP3,NMNAT3,RXRG,PAK6	0.201693	0.864081	0.111918	-0.408823	-1.16769	129	CACNA1E,AGR2,GPX2,SOX4,LIF,VSTM2L,CAB39L,ZBTB20,ATRX,IGF2BP3,ITSN1,SRC,HERC1,JOSD1,CNPPD1,NAA40,WASL,ARFGEF1,VAV3,ESR1,ZFHX4,CNKSR1,SRSF6,EMILIN2,ZRANB1,PAX2,JMJD1C,DGCR8,TSC1,CLMN,ZNF503,GOLGA1,CCNG2,DEPTOR,PPP2R2A,MAP2K7,CRYZL1,FOXN3,SLC2A12,POU2F1,RASGRF2	AGR2,CACNA1E,SOX4,GPX2,VSTM2L,IGF2BP3,LIF,CAB39L,ATRX,PAX2,ZFHX4,ITSN1,ZBTB20,HERC1,SRC,JOSD1,EMILIN2,ZRANB1,ESR1,NAA40,VAV3	3.00595e-05	0.00648533	0.57561	0.583622	1.83069	128	REN,CDON,FYN,SEMA3C,FGF20,VAV3,NMNAT2,ITGB8,TSHZ2,SH3BP5,NRXN3,CLMN,SLC2A12,ZHX2,ZBTB20,RXRG,TSC1,SRSF6,FBXO32,JMJD1C,RNF111,HOXB5,MAPK10,TEAD1,ARL4C,MAPK8,CCND1,ESR1,MID1,ZFPM2,TGIF1,FOXN3,TCF12,NAA40,TRERF1,POGZ,IP6K2,SOX4,ATRX,HBP1,VSTM2L,STC1	REN,CDON,SH3BP5,TSHZ2,ITGB8,FGF20,SEMA3C,FYN,NMNAT2,NRXN3,VAV3,ZBTB20,SLC2A12,TSC1,ZHX2,CLMN,RXRG,FBXO32
TxnFactorTgts	GSEA_DE_edgeR_WNTactive_WNTinactive	E2F_Q3	0.778226	1	0.0934449	-0.22437	-0.883348	150	GAPDH,SPTSSB,STAG2,CTDSP1,TFRC,HMGN2,SRSF1,SRSF2,TRIM47,KIAA1143,NCL,STMN1,SLC25A3,BAG6,ARHGAP11A,SHMT1,DDX17,IPO7,GEN1,DPYSL2,CLTA,RANBP1,ATRX,PAPOLG,CDCA7,PPP1CC,IER5L	SPTSSB,CTDSP1,STAG2	0.812921	0.990517	0.0369933	-0.278068	-0.819515	170	SSBP3,ZNF827,DDX17,YTHDC1,FOXO3,LASP1,SMAD6,PIM1,PRRC2C,TFRC,ATRX,FAM120C,ID3,SPTSSB,RHD,MCM8,SRSF1,SREK1,SLC25A14,SRSF2,WEE1,PHF12,RABL6,PDS5A,KLF5,NFATC2IP,HNRNPD,CTDSP1,MEIS1,SMG1,SIK2,E2F3	SSBP3,DDX17,ZNF827,YTHDC1,SMAD6,PIM1,LASP1,ID3,TFRC,SPTSSB,ATRX,FOXO3,RHD,FAM120C,MCM8,SLC25A14,PHF12	4.45806e-05	0.00769461	0.557332	-0.516008	-1.78487	165	CDCA7,CDC45,POLA2,CDC6,CDK1,E2F1,PKMYT1,ATAD2,MCM4,RAD51,CDC25A,MCM3,KIF15,FBXO5,MCM6,EZH2,ORC1,DNMT1,MCM7,DOLK,PCNA,KLF5,PCYT2,SPTSSB,MCM2,TRIM47,RABL6,ZNF367,E2F7,TCP1,PAQR4,ZNF565,KPNB1,RBBP7,HNRNPD,POLE2,MXD3,POLA1,DCK,PLK4,SMC1A,MCM8,PPME1,SMC3,GCH1,E2F8,PPP1R8,SLC25A3,CTCF,RANBP1,TIPIN,NCL,PRKDC,INTS7,AP1S2,DNAJC11,UNG,STMN1	CDCA7,POLA2,FBXO5,KIF15,CDC6,CDC45,CDK1,RAD51,PKMYT1,ATAD2,EZH2,ORC1,CDC25A,MCM4,MCM3,E2F1
TxnFactorTgts	GSEA_DE_edgeR_WNTactive_WNTinactive	YTATTTTNR_MEF2_02	0.0872642	0.711849	0.161979	0.31552	1.19671	324	ST6GALNAC5,NPNT,CDKN1A,NRIP1,CLIC5,ZNFX1,SDHC,PDGFA,CRYAB,DUSP10,PLAGL2,ADHFE1,SLC35C2,S100PBP,STRADB,KCNMB4,INTS9,VANGL1,LYPD1,TMEM117,UBE2D1,CREB1,PTPN21,FLRT3,CCND1,FRMD5,MED24,AAK1,ARHGEF37,HBP1,PALLD,ELMO3,TFB1M,PPOX,TNFSF10,NAB2,CXCL1,LAMB2,MIA2,PPP1R10,NFAT5,TRIM33,KLF12,ATL3,SIPA1,PPM1A,SGCB,NAA50,ZHX2,TSC1,PLAGL1,SLC16A13,GNG11,SREK1,CTSA	ST6GALNAC5,NPNT,NRIP1,PDGFA,CRYAB,DUSP10,ZNFX1,CLIC5,PLAGL2,CDKN1A	0.962874	0.999178	0.0225843	-0.24684	-0.778699	379	HPGD,TTN,KYNU,SOX4,SLC12A8,MGLL,SESTD1,LAMB2,ANO1,CRYAB,FRMD4A,KLF3,CCDC14,FOXP1,HDAC9,MAL2,DNAJC3,HMBOX1,MYO9A,ARHGEF37,HES1,BCL11A,ITSN1,TPBG,WIPI1,CLASP1,PPM1A,ELMO3,NR3C2,CHD2,RHOQ,INPPL1,CLIC5,LRRC4,ZC3H11A,HDAC4,LRP5,TMSB10,MLLT6,SREK1,TIMP2,KIF13A,DUSP10,TNFSF10,FNBP1,PLAGL2,WAC,ZFHX3,SNX7,LRP2BP,RAP2C,PHF3,PPM1B,FBXO11,BRAF,ARAP2,JMJD1C,PPARA,KAT6B,CEBPB,ZFAND5,NRIP1,KLF5,TSC1,UBALD2,DNAJB2,AAK1,SBF2,BCL2L11	HPGD,TTN,KYNU,SOX4,HDAC9,DNAJC3,FRMD4A,ANO1,LAMB2,HES1,MGLL,SLC12A8,KLF3,SESTD1,FOXP1,TNFSF10,MLLT6,CCDC14,DUSP10,HMBOX1,WIPI1,INPPL1,ELMO3,ITSN1,PPM1A,LRRC4,ARHGEF37,NR3C2,KIF13A,HDAC4,RHOQ,CLASP1,CLIC5,MYO9A,CRYAB,PLAGL2	5.60318e-05	0.00805924	0.557332	0.450808	1.58339	377	COL1A2,LIX1,TFAP2A,ST6GALNAC5,FOS,CXCL1,NREP,TSC22D1,ARHGAP26,BCL6,NRXN3,SEMA6A,TMEM71,BMP7,PHKA2,ZNFX1,TGFB3,NFAT5,LAMB2,EML4,CDKN1A,GNB4,ZHX2,LRRC4,TPBG,CSRNP3,CHD2,TSC1,JMJD1C,HOXB5,PPM1B,TRMT112,NCAM1,RNF43,DMPK,NEURL2,BCL2L11,FOXJ3,MPP7,PTCHD4,ENPP1,CCND1,TMEM67,P4HA1,ZFPM2,PCMTD1,PACS1,PRKAA2,CCP110,LINC00472,NRIP1,IP6K2,MBNL2,MXI1,FRMD4A,PGAP1,SOX4,CLASP1,WAC,HBP1,EDN1,NPNT,FNBP1,VAMP3,STC1,CTHRC1,JOSD2,PRDX5,ZC3H11A,SBF2	COL1A2,TFAP2A,ST6GALNAC5,LIX1,TSC22D1,CXCL1,NREP,SEMA6A,NRXN3,ARHGAP26,FOS,BCL6,BMP7,TMEM71,PHKA2,NFAT5,GNB4,TSC1,ZHX2,ZNFX1,TGFB3
TxnFactorTgts	GSEA_DE_edgeR_WNTactive_WNTinactive	P53_02	0.735526	1	0.0405756	0.251671	0.877693	138	CDKN1A,DYRK1B,RHOBTB2,AEN,ACSL5,FILIP1,EPB41L1,S100PBP,PPL,OPA3,BCOR,DGKZ,ARL14EP,AKT2,ZHX2,RNF144B,SLC1A3,PKP3,MAP1LC3A,CPNE1,SOAT1,CDYL,ADO,EGFR,CCP110,DNALI1,MYH11,NUP93,PLCB3,FAM83H,MECR,NIPBL	RHOBTB2,AEN,CDKN1A,DYRK1B,FILIP1	0.642466	0.934488	0.0486034	-0.311699	-0.910149	157	CACNA1E,SOX4,PREX2,CA9,MDK,RHOBTB1,TJP2,PITPNC1,TBX2,RAI1,INHBB,NRBP2,HIP1R,RNF144B,BCL11A,DDR1,FAM83H,VAV3,BCOR,LMTK2,SRSF6,MBNL1,LRRK1,MLEC,FBRS,FILIP1,CD68,BRAF,KDM2A,SOAT1,SBF2,LZTR1,KDM4C,SNIP1,DAB2IP,SH3GLB2,DDIT3	CACNA1E,INHBB,SOX4,TBX2,PREX2,CA9,RHOBTB1,RAI1,PITPNC1,TJP2,MDK,FAM83H,HIP1R,RNF144B,BCOR,LMTK2,NRBP2,LRRK1,VAV3	9.33729e-05	0.0115115	0.538434	0.554144	1.78206	157	GAD1,TRIM29,HMGN3,FGF20,VAV3,TSC22D1,NRXN3,SRSF5,ABCA12,CDKN1A,ZHX2,PITPNC1,SRSF6,RHOBTB2,ATP6AP1,PTPRG,TRMT112,KDM2A,CRAT,DDR1,HCAR2,KDM4C,DNAH6,KRT15,LRRK1,ZMAT3,PPL,NXPH4,CCP110,CALD1,TRERF1,PPIP5K1,FUT11,MBNL2,EGFR,SOX4,PLCB1,SOAT1,BCAM	HMGN3,GAD1,FGF20,TSC22D1,TRIM29,ABCA12,NRXN3,VAV3,ZHX2,RHOBTB2
TxnFactorTgts	GSEA_DE_edgeR_WNTactive_WNTinactive	ACAWYAAAG_UNKNOWN	0.883686	1	0.0384787	0.243903	0.734343	51	PDGFA,PBX1,SNCG,PTK7,HSD3B7,ATAT1	PDGFA	0.0434691	0.864081	0.321776	0.500632	1.45056	57	SNCG,PTK7,DKK1,HSD3B7,ALDH1A2,EML4,OAZ2,PAM,CSRNP3,DDX6	SNCG,PTK7,EML4,HSD3B7,ALDH1A2,DKK1	0.00011019	0.0118867	0.538434	0.680646	1.92371	59	LIX1,GAD1,FGF20,ROBO1,PAM,EML4,SNCG,DDX6,DKK1,CSRNP3,ATAT1,CUTA,RYBP,DOCK4,GABARAP,ZC3H6,CLASP1,TMSB4X	GAD1,LIX1,FGF20,ROBO1,DKK1,ATAT1,SNCG
TxnFactorTgts	GSEA_DE_edgeR_WNTactive_WNTinactive	AP3_Q6	0.407273	0.955193	0.128789	-0.277705	-1.03048	108	PHF3,SLC44A1,SMOX,ETV1,SRSF1,PATL1,TNIP1,BAG3,ALKBH6,SPRY4,GSTA4,ARHGAP11A,NREP,CRK,SAV1,KRTCAP2,GEN1,HDLBP,MAP4K4,ARHGAP12,NMT2	SMOX,PHF3,SLC44A1	0.582237	0.919729	0.09855	0.284583	0.924128	120	CXCL14,HMGN3,SLC5A3,FLI1,BAG3,SMAD1,FSTL1,RORA,DMD,AAR2,MPV17,ZFPM2,DPF2,DDX6,TCEANC2	HMGN3,FLI1,CXCL14,SLC5A3,BAG3,SMAD1,RORA,FSTL1,TCEANC2,DMD	0.000144286	0.0128301	0.518848	0.58381	1.81735	124	GAD1,SPARC,HMGN3,NREP,SLC5A3,LRRN1,LMO1,NRXN3,SEMA6A,NPC2,ABCA12,DDX6,CHD2,MFAP2,CHD6,LRP1,SRSF6,JMJD1C,TAF15,PRDM2,JARID2,SMAD1,ARHGAP12,SRSF1,ZFPM2,TTLL3,TGIF1,CALD1,TMEM59,RORA,SCNN1A,MPV17,PLAG1	HMGN3,GAD1,SPARC,NREP,NPC2,SEMA6A,ABCA12,NRXN3,LRRN1,LMO1,SLC5A3,LRP1,TAF15,MFAP2
TxnFactorTgts	GSEA_DE_edgeR_WNTactive_WNTinactive	E2F_Q6	0.902116	1	0.0312053	0.224921	0.803204	166	POLA1,POLE2,NOLC1,ING3,IL4I1,KBTBD7,E2F1,CDC25A,UBR7,DNAJC9,CCNT1,GPRC5B,MTF2,UNG,MCM4,AP4M1,SLCO3A1,ATAD2,SREK1,APPL1,MSH2,MYH10,EMC3,SOAT1	POLE2,POLA1,IL4I1,KBTBD7	0.362319	0.888579	0.0741759	-0.351779	-1.04858	187	EFNA5,SPINK5,LUC7L3,DDX17,ZBTB4,YTHDC1,SMAD6,PIM1,PRRC2C,ID3,RHD,MCM8,SRSF1,SREK1,PAN2,PRPF4B,SRSF2,SRSF7,WEE1,NUFIP2	EFNA5,SPINK5,DDX17,LUC7L3,YTHDC1,SMAD6,PIM1,ZBTB4,ID3,RHD,MCM8	0.000148669	0.0128301	0.518848	-0.47616	-1.65677	183	CDCA7,RRM2,CDC45,POLA2,FANCD2,CDC6,CDK1,E2F1,VCAN,CLSPN,PKMYT1,ATAD2,MCM4,MCMBP,RAD51,CDC25A,MCM3,FBXO5,MCM6,EZH2,DNMT1,MCM7,GSPT1,ACBD6,PCNA,ACO2,PCYT2,MCM2,CDT1,ZNF367,UGGT1,E2F7,PAQR4,ZNF565,KPNB1,HNRNPD,POLE2,MXD3,POLA1,POLD3,DCK,DNAJC9,UBR7,POLD1,TMPO,SMC1A,MCM8,POLE4,TAOK2,MRPL40,SMC3,SPINK5,TYRO3,E2F8,PPP1R8,ATAD5,CTCF,RANBP1,NCL,PRKDC,NUP62,INTS7,DNAJC11,UNG,RMI2,STMN1,GMNN,HNRNPUL1,EED	CDCA7,VCAN,POLA2,MCMBP,CLSPN,FBXO5,CDC6,CDC45,RRM2,FANCD2,CDK1,RAD51,PKMYT1,ATAD2,EZH2,CDC25A,MCM4,MCM3,E2F1
TxnFactorTgts	GSEA_DE_edgeR_WNTactive_WNTinactive	E2F_Q4	0.915694	1	0.0294936	0.221556	0.793993	169	POLA1,POLE2,NOLC1,ING3,IL4I1,KBTBD7,E2F1,CDC25A,UBR7,DNAJC9,CCNT1,GPRC5B,MTF2,UNG,MCM4,AP4M1,SLCO3A1,ATAD2,SREK1,APPL1,MSH2,MYH10,EMC3,SOAT1	POLE2,POLA1,IL4I1,KBTBD7	0.342593	0.881384	0.0772747	-0.356164	-1.06153	190	EFNA5,SPINK5,LUC7L3,DDX17,ZBTB4,YTHDC1,SMAD6,PIM1,PRRC2C,ID3,CHD2,EPC1,RHD,MCM8,SRSF1,SREK1,PAN2,SRSF2,SRSF7,WEE1,NUFIP2	EFNA5,SPINK5,DDX17,LUC7L3,YTHDC1,SMAD6,PIM1,ZBTB4,ID3,RHD,EPC1,MCM8	0.00020546	0.014776	0.518848	-0.479179	-1.67134	185	CDCA7,RRM2,CDC45,POLA2,FANCD2,CDC6,CDK1,E2F1,VCAN,CLSPN,PKMYT1,ATAD2,MCM4,MCMBP,RAD51,CDC25A,MCM3,FBXO5,MCM6,EZH2,DNMT1,MCM7,GSPT1,ACBD6,PCNA,ACO2,PCYT2,MCM2,CDT1,ZNF367,UGGT1,E2F7,PAQR4,ZNF565,KPNB1,HNRNPD,POLE2,MXD3,POLA1,POLD3,DCK,DNAJC9,UBR7,POLD1,TMPO,SMC1A,MCM8,POLE4,TAOK2,MRPL40,SMC3,SPINK5,TYRO3,E2F8,PPP1R8,ATAD5,CTCF,RANBP1,NCL,PRKDC,NUP62,INTS7,DNAJC11,UNG,RMI2,STMN1,GMNN,HNRNPUL1,EED	CDCA7,VCAN,POLA2,MCMBP,CLSPN,FBXO5,CDC6,CDC45,RRM2,FANCD2,CDK1,RAD51,PKMYT1,ATAD2,EZH2,CDC25A,MCM4,MCM3,E2F1
TxnFactorTgts	GSEA_DE_edgeR_WNTactive_WNTinactive	LHX3_01	0.925072	1	0.0341205	0.219562	0.709466	73	SULF2,CADM1,CFB,RAB22A,NFYA,CASZ1,SRPK2,TAF2,KRT23,RREB1,SUPT6H,PPP2R2B,SEMA3C,RPA2,ZBTB20,JDP2	SULF2	0.304473	0.864081	0.0883594	-0.392908	-1.10018	101	FGF19,VIL1,KCNMA1,KLF7,LUC7L3,COL4A4,TNRC6A,ZBTB20,NRP1,COL4A3,ITPR3,MARCKS,ID3,PART1,GSE1,FAM193B,CASZ1,INPPL1,RAPGEFL1,SYTL5,RHOBTB3,SRSF7,MBNL1,BAZ1A	VIL1,FGF19,KCNMA1,KLF7,LUC7L3,NRP1,COL4A4,SYTL5,MARCKS,ID3,PART1,TNRC6A,CASZ1,RAPGEFL1,COL4A3,INPPL1,ZBTB20,GSE1,FAM193B,RHOBTB3	0.000193276	0.014776	0.518848	0.606251	1.83074	99	TFAP2A,CADM1,RHOBTB3,SEMA3C,NREP,KRT23,FBLN2,BHLHE41,LUC7L3,SEMA6A,ID3,SULF2,ROBO1,UNC5B,PRKG1,DDX6,ZBTB20,RGS12,LRRTM1,MID1,SDF2,PCMTD1,FAM193B,GSE1,PART1,RORA,NFYA,MTSS1,BAZ1A,TNFSF13B,NOTCH2	TFAP2A,CADM1,SEMA3C,RHOBTB3,NREP,BHLHE41,SEMA6A,ID3,FBLN2,PRKG1,ROBO1,ZBTB20,KRT23,SULF2,UNC5B,RGS12
TxnFactorTgts	GSEA_DE_edgeR_WNTactive_WNTinactive	E2F1_Q6	0.891473	1	0.0306323	0.224678	0.807532	172	POLA1,POLE2,NOLC1,ING3,IL4I1,KBTBD7,E2F1,CDC25A,UBR7,DNAJC9,CCNT1,GPRC5B,MTF2,CDC5L,UNG,MCM4,AP4M1,SLCO3A1,ATAD2,SREK1,APPL1,MSH2,MYH10,EMC3,SOAT1	POLE2,POLA1,IL4I1,KBTBD7	0.763228	0.967503	0.0391155	-0.288151	-0.85882	190	EFNA5,SPINK5,SSBP3,LUC7L3,ZBTB4,YTHDC1,SMAD6,PIM1,ID3,MCM8,SRSF1,MEPCE,SREK1,PAN2,PRPF4B,SRSF7,NUFIP2	EFNA5,SSBP3,SPINK5,LUC7L3,YTHDC1,SMAD6,PIM1,ZBTB4,ID3,MEPCE,MCM8	0.000300564	0.017403	0.498493	-0.481303	-1.68171	188	CDCA7,RRM2,FANCD2,CDC6,CDK1,E2F1,VCAN,CLSPN,PKMYT1,ATAD2,MCM4,MCMBP,CDC25A,MCM3,FBXO5,HMGA1,MCM6,EZH2,PRPS2,ORC1,DNMT1,MCM7,GSPT1,ACBD6,PCNA,ACO2,KLF5,SUV39H1,MCM2,CDT1,ZNF367,UGGT1,E2F7,PAQR4,ZNF565,KPNB1,HNRNPD,POLE2,MXD3,POLA1,POLD3,DCK,DNAJC9,UBR7,POLD1,TMPO,SMC1A,MCM8,POLE4,TAOK2,MRPL40,SMC3,SPINK5,TYRO3,E2F8,SLC25A3,ATAD5,CTCF,RANBP1,NCL,PRKDC,NUP62	CDCA7,VCAN,PRPS2,MCMBP,CLSPN,FBXO5,CDC6,RRM2,FANCD2,CDK1,PKMYT1,ATAD2,EZH2,ORC1,CDC25A,MCM4,MCM3,E2F1
TxnFactorTgts	GSEA_DE_edgeR_WNTactive_WNTinactive	IRF7_01	0.285333	0.937766	0.0875697	0.318315	1.0989	127	BST2,EPSTI1,TUBD1,ABHD16A,UBA7,CXCL16,PKN3,MOV10,AAMP,INTS9,CUL2,PSMB9,PARP9,TRIM21,CASZ1,PPP1R10,SLC25A28,TIA1,ZBTB10,ZHX2,TSC1,AZI2,TAP1,TNFSF15,RFX5,DTX3L,CDYL,KPNA3,PCGF5	EPSTI1,TUBD1,UBA7,BST2	0.498182	0.916768	0.114751	0.294162	0.979089	152	TNFSF15,ITGB7,PSMB9,PLEK2,FLI1,USP18,SOX5,RASGEF1A,ARRDC3,TAPBP,TAP1,DMD,CXCL16,LINC00173,LRP6,ISG15,MRPS18B,SIPA1L1,CUL2,GJC1,DLEU1,NFIX,CALD1,YTHDF2	PSMB9,TNFSF15,FLI1,ITGB7,SOX5,PLEK2,LINC00173,ARRDC3,TAP1,USP18,RASGEF1A,DMD	0.000302485	0.017403	0.498493	0.539466	1.71869	147	LIX1,ZFP36L1,FOS,PDE4D,SAT1,BCL6,BST2,DDX17,FIBCD1,DICER1,ZHX2,TAPBP,TIA1,TSC1,CXCR4,STX16,MAP3K8,SOCS1,HOXB3,UBR4,KDM3A,DDX58,OPTN,ESR1,TCF12,CALD1,LGALS3BP,ZMYND8,SOX4,PABPC4,DAPP1,SECISBP2L	LIX1,ZFP36L1,PDE4D,FIBCD1,FOS,BCL6,SOCS1,DICER1,BST2,TSC1,ZHX2,HOXB3,DDX58,CXCR4
TxnFactorTgts	GSEA_DE_edgeR_WNTactive_WNTinactive	OCT1_05	0.5625	0.992045	0.103958	-0.258272	-0.948187	99	FOS,FZD4,ITPR3,TSPAN13,PLEKHA6,FOXK2,ARHGEF38,MAP2K6,NEIL3,PTPN2,RHOBTB1,PARP8,HMGB1,YWHAB,LYN,C2CD5,MANF,CDCA7,SCML1,PARP6,ING1	FOS,FZD4	0.110157	0.864081	0.158514	-0.453139	-1.28387	116	PROM1,MTUS1,PLEKHA6,RHOBTB1,PARP8,RHOB,HOXB3,ARHGEF38,PIM1,IKZF2,ZBTB20,ITPR3,TSPAN13,TBXAS1,MANF,RHOBTB3,SUGP2,THRA,FOXK2	PROM1,MTUS1,PARP8,PLEKHA6,IKZF2,RHOBTB1,ARHGEF38,RHOB,PIM1,HOXB3,TBXAS1,MANF,ZBTB20,FOXK2,THRA,RHOBTB3	0.000270529	0.017403	0.498493	0.56719	1.75484	118	PRKCB,CADM1,ZFP36L1,RHOBTB3,FOS,FGF20,PDE4D,SH3GL3,LRRN1,NEDD9,SVIL,ARHGEF38,ZHX2,DKK1,SYT1,ZBTB20,CSRNP3,FGFR2,GPRC5B,HOXB3,SUGP2,ENPP1,MID1,TCF12,TRERF1,RHOB,EDN1,SCNN1A,ADNP2	PRKCB,ZFP36L1,CADM1,FGF20,SH3GL3,RHOBTB3,PDE4D,SVIL,LRRN1,FOS,ZBTB20,NEDD9,DKK1,ZHX2,HOXB3
TxnFactorTgts	GSEA_DE_edgeR_WNTactive_WNTinactive	E2F_Q3_01	0.983539	1	0.0815265	-0.191902	-0.760287	158	GAPDH,PTMA,STAG2,RPS19,POLE4,HMGN2,SRSF1,SRSF2,PAN2,TOP1,TRIM47,NCL,STMN1,ARHGAP11A,FANCC,DDX17,IPO7,GEN1,SMC2	STAG2	0.994609	1	0.0272372	-0.219667	-0.64951	182	LUC7L3,DDX17,PATZ1,SMAD6,PIM1,CITED2,PRRC2C,NCOA6,ID3,NR3C2,RHD,MCM8,PTMA,SRSF1,SREK1,PAN2,SRSF2,NUMA1,WEE1,KLF5,NFATC2IP,HNRNPD,TLE4,SMG1,SIK2,TNPO2,E2F3,KPNB1,PPP1R9B,AP4M1,LRTOMT,SMC2,DLST,DHX40,ZMYM2,STAG1,ZDHHC17,CTDSPL2,ZNF687,OVOL2,E2F7,CBX5	DDX17,LUC7L3,SMAD6,PIM1,PATZ1,ID3,CITED2,RHD,NCOA6,NR3C2,MCM8	0.000348424	0.0187931	0.498493	-0.465	-1.62004	175	CDCA7,CDC45,POLA2,CDC6,CDK1,E2F1,PKMYT1,MELK,ATAD2,MCM4,RAD51,CDC25A,MCM3,FBXO5,HMGA1,MCM6,EZH2,DNMT1,MCM7,DOLK,ACBD6,PCNA,KLF5,SUV39H1,PCYT2,AGFG2,MCM2,TRIM47,ZNF367,E2F7,PAQR4,ZNF565,KPNB1,HNRNPD,POLE2,MXD3,POLA1,DCK,RALY,LRTOMT,PELO,SMC1A,MCM8,POLE4,SMC2	CDCA7,POLA2,FBXO5,CDC6,CDC45,CDK1,RAD51,PKMYT1,ATAD2,MELK,EZH2,CDC25A,MCM4,MCM3,E2F1
TxnFactorTgts	GSEA_DE_edgeR_WNTactive_WNTinactive	CDC5_01	0.385445	0.955193	0.0721798	0.306394	1.04503	116	CLDN1,PDGFA,CADM1,ING3,XIAP,PBX1,HSPA2,RBMS1,CTTNBP2NL,VANGL1,CSNK1G3,BCOR,ACTR10,VDR,TNFSF10,DUSP14,KLF12,SREK1,CPNE1,RREB1,ADAMTS9,LRR1,PLCB3,AP1S2,FOXN3,PPP2R2B,FNBP1,FYN,RPA2,FGF12,ZBTB20,PRKACB,FAM53C,SMARCA2,CCL20,CDH6	PDGFA,XIAP	0.304348	0.864081	0.086795	-0.382337	-1.09987	140	CCL20,SLC12A8,ZNF827,MGLL,ABLIM1,TLE1,VSTM2L,FRMD4A,FOXA1,FOXP1,CITED2,ZBTB20,NRP1,SDC1,ATRX,TMSB4X,CLASP1,CHD2,SEC63,GPR87,ADAMTS9,UNC13D,VEGFA,BCOR,SREK1,SAT1,WDR27,TNFSF10,MBNL1,RBM26,FNBP1,INPP4B,PAX2	CCL20,FOXA1,VSTM2L,ABLIM1,NRP1,ZNF827,TLE1,FRMD4A,MGLL,SLC12A8,FOXP1,GPR87,TNFSF10,ATRX,RBM26,PAX2,BCOR,CITED2,ZBTB20,UNC13D,CLASP1,ADAMTS9,INPP4B,WDR27	0.000397432	0.0201755	0.498493	0.559605	1.76137	136	CADM1,HSPA2,FYN,NREP,TMPRSS3,TSHZ2,SAT1,BCL6,NRXN3,ADAMTS9,ABLIM1,TGFB3,ZBTB20,CHD2,CUTA,DUSP14,BTBD3,PIK3R1,UNC13D,ZFPM2,TGIF1,FOXN3,CALD1,RBM26,FUT11,MXI1,FRMD4A,VEGFA,ATRX,CLASP1,TMSB4X,RORA,VSTM2L,FNBP1,PLAG1,FAM53C,POGLUT1	CADM1,TSHZ2,FYN,NREP,HSPA2,TMPRSS3,NRXN3,ADAMTS9,BCL6,ZBTB20,TGFB3
TxnFactorTgts	GSEA_DE_edgeR_WNTactive_WNTinactive	E2F_Q4_01	0.950617	1	0.0833634	-0.204302	-0.824301	167	GAPDH,PTMA,STAG2,RPS19,POLE4,HMGN2,SRSF1,SRSF2,PAN2,TOP1,EIF5A,NCL,STMN1,ARHGAP11A,FANCC,DDX17,IPO7,GEN1,SMC2,DPYSL2,RANBP1,CDCA7,BMP7,IER5L,PRPF38A,UXT,TNPO2,SMG1,DNMT1,ZNF362,FANCG,PRKDC,BRMS1L,EIF3K,RPS6KA5,ANP32E,E2F3,PLK4,CDC45,STX5,ORC1,NCOA6,PRIM1,STT3B,PPP1R8	STAG2	0.917695	0.999178	0.0852885	0.242211	0.828683	187	ABCF2,BMP7,AP1S2,MYC,PCDH7,PIK3R3,IMPDH2,DOLK,DMD,TIAM1,PAQR4,FAM216A,MCM3,RBPJ,CNBP,DAXX,DDB2,SLBP,DCTPP1,EIF5A,GPN3,MCM6,ORC1,POLE4,YWHAQ,USP2,POLE2,MCM2,UNG,NUTF2,PPRC1,ERF,INTS7,NCL,RPS19,SLC16A2,NDUFA11,CDC25A,SFMBT1,PKMYT1,DNAJC11,DNMT1,PRPF38A,PRMT3,CDC6,ACBD6,POLA1	AP1S2,BMP7,PCDH7,ABCF2,MYC,PIK3R3,TIAM1,DOLK,FAM216A,PAQR4,DMD	0.000513426	0.0246159	0.477271	-0.464928	-1.6187	181	CDCA7,CDC45,POLA2,CDC6,E2F1,PKMYT1,MELK,ATAD2,MCM4,RAD51,CDC25A,MCM3,FBXO5,EIF5A,HMGA1,MCM6,EZH2,ORC1,DNMT1,MCM7,DOLK,ACBD6,PCNA,KLF5,SUV39H1,PCYT2,AGFG2,MCM2,ZNF367,E2F7,PAQR4,ZNF565,KPNB1,HNRNPD,POLE2,MXD3,POLA1,DCK,NUTF2,PLK4,SMC1A,POLE4,SMC2,SMC3,PRIM1,E2F8,EIF3K,GPS2,PPP1R8,CTCF,RANBP1,TIPIN,NCL,PRKDC,KNTC1,INTS7,AP1S2,DNAJC11,UNG,STMN1	CDCA7,POLA2,FBXO5,CDC6,CDC45,RAD51,PKMYT1,ATAD2,MELK,EZH2,ORC1,CDC25A,MCM4,MCM3,E2F1
TxnFactorTgts	GSEA_DE_edgeR_WNTactive_WNTinactive	E2F_Q6_01	0.74677	1	0.0390355	0.244131	0.877451	172	CDKN1A,LIG1,POLA1,POLE2,POLH,XPO5,SDHAF2,E2F1,DOLK,CDC25A,BCOR,SORBS1,GPRC5B,MTF2,UNG,MCM4,OVOL2,ACIN1,AP4M1,ATAD2,SREK1,TIAM1,DCLRE1A,ADAMTS9,DNAJC11,RFC1,MYC,FAM120C	LIG1,CDKN1A,POLE2,POLA1	0.680769	0.934488	0.09855	0.270137	0.92911	184	BMP7,FLI1,DUSP6,SORBS1,MYC,PCDH7,DOLK,DMD,PUF60,CLPTM1,TIAM1,PAQR4,MCM3,RBPJ,CNBP,DAXX,DLEU1,MEA1,DDB2,DCTPP1,CDKN1A,EIF5A,MCM6,ORC1,YWHAQ,RALY,POLE2,MCM2,UNG,NUTF2,C14orf119,INTS7,NCL,RPS19,SLC16A2,NDUFA11,CDC25A,SFMBT1,RMI2,PKMYT1,DNAJC11,DNMT1,PRPF38A,PRMT3,CDC6,ACBD6,POLA1,BTBD10	FLI1,BMP7,PCDH7,SORBS1,MYC,TIAM1,DOLK,PAQR4,DMD	0.000700234	0.0302151	0.477271	-0.452832	-1.5756	183	CDCA7,RRM2,CDC45,CDC6,E2F1,PKMYT1,MELK,MARCKSL1,ATAD2,MCM4,RAD51,CDC25A,MCM3,FBXO5,EIF5A,MCM6,EZH2,ORC1,DNMT1,MCM7,DOLK,ACBD6,PCNA,KLF5,SUV39H1,PCYT2,AGFG2,MCM2,FANCL,ZNF367,E2F7,PAQR4,ZNF565,KPNB1,HNRNPD,POLE2,MXD3,POLA1,DCK,NUTF2,RALY,POLD1,PLK4,SMC1A,KLHDC3,SMC2	CDCA7,FBXO5,CDC6,CDC45,RRM2,RAD51,PKMYT1,ATAD2,MELK,EZH2,ORC1,CDC25A,MCM4,MCM3,E2F1
TxnFactorTgts	GSEA_DE_edgeR_WNTactive_WNTinactive	HNF1_01	0.291667	0.939544	0.151149	-0.297527	-1.0923	99	RNASE4,VSIG1,SPTSSB,UGT1A6,TM4SF4,EGR1,HABP2,RAB3IP,PABPC1,GATA6,SEMA3A,SLC4A4,COL4A5,MITF,GEN1,NFIX,HNF4A,WBP4,NRP1,GOLT1A	RNASE4,SPTSSB,VSIG1	3.88236e-05	0.0334659	0.557332	-0.66426	-1.87955	123	TM4SF4,RNASE4,KIF12,VSIG1,MYRF,HABP2,TCEA3,HNF1A,CDH16,ZNF827,LUC7L3,PKHD1,ZBTB4,SLC4A4,TBX2,FOXA2,ARHGAP24,ZBTB20,NRP1,BCL11A,TBXAS1,SEMA4G,SPTSSB,CDAN1,SGK2,PCBP1,CBFA2T2,MTMR11	TM4SF4,RNASE4,VSIG1,KIF12,MYRF,HABP2,TCEA3,CDH16,TBX2,HNF1A,ARHGAP24,LUC7L3,NRP1,ZNF827,SLC4A4,PKHD1,ZBTB4,FOXA2,SGK2,SPTSSB,TBXAS1,MTMR11,ZBTB20,SEMA4G,CDAN1,CBFA2T2	0.000698556	0.0302151	0.477271	-0.5429	-1.75172	109	HABP2,CDH16,VSIG1,TM4SF4,SLC4A4,RNASE4,FOXA2,MYRF,MSX2,KIF12,KITLG,SGK2,KCP,GATA6,SEMA4G,CS,SPTSSB,NPAS2,PTBP1,FGFR4,RBM47,PKP3,BCL11A,SHKBP1,RAB3IP,EVA1A,NFIX,NRP1,DRAM2	SLC4A4,HABP2,FOXA2,CDH16,MYRF,VSIG1,RNASE4,MSX2,TM4SF4,KITLG
TxnFactorTgts	GSEA_DE_edgeR_WNTactive_WNTinactive	TAL1BETAITF2_01	0.39213	0.955193	0.0716527	0.310507	1.05081	110	ST6GALNAC5,MOAP1,DUSP10,ABHD16A,SWAP70,NSD1,CD81,SORBS1,KLHL18,PBXIP1,TJAP1,DDAH2,TRIM3,ZNF821,SAP30L,EHD4,FRMD6,STK3,SOX12,LTBP1,ZNF710,ATP13A1,FBXO36,PRMT3,SH3KBP1,ZBTB20,RRAS2,TRIM37,MAP7,TCF12,EPHB2,GTDC1,GABARAPL2,EYA3,CDC42EP4	ST6GALNAC5,MOAP1,DUSP10	0.594502	0.919729	0.0999277	0.287876	0.937107	130	PDLIM4,UBXN10,LEF1,SORBS1,SOX5,WWC1,DMD,TSPAN33,ZFPM2,TSKU,FMNL3,ARHGAP44,EHD4,FRMD6,HEXIM2,GTDC1,SERPINI1	PDLIM4,LEF1,UBXN10,SOX5,SORBS1,FRMD6,TSPAN33,ARHGAP44,DMD,FMNL3,HEXIM2	0.000761591	0.0312978	0.477271	0.536986	1.68234	131	LIX1,ST6GALNAC5,CPE,ZFP36L1,LEF1,SEMA6D,NDUFA4L2,TMEM71,FIBCD1,SERPINI1,ARHGEF38,ZNF710,FOXB1,ZBTB20,ACY3,PHACTR3,CD81,KDM4C,NAP1L1,TRIM3,MACF1,MID1,HEXIM2,ZFPM2,TCF12,CDK19,NXPH4,MBNL2,ZMYND8,TJAP1,PLCB1	ST6GALNAC5,LIX1,ZFP36L1,SEMA6D,CPE,FIBCD1,LEF1,SERPINI1,NDUFA4L2,TMEM71,FOXB1,ZBTB20,ZNF710,ACY3
TxnFactorTgts	GSEA_DE_edgeR_WNTactive_WNTinactive	E2F1_Q4_01	0.970711	1	0.0831291	-0.196323	-0.77581	156	GAPDH,PTMA,STAG2,RPS19,POLE4,HMGN2,SRSF1,SRSF2,PAN2,TOP1,NCL,STMN1,ARHGAP11A,FANCC,DDX17,IPO7,GEN1,SMC2,DPYSL2,RANBP1,ATRX,CDCA7,BMP7,IER5L	STAG2	0.986559	1	0.0275183	-0.225474	-0.667078	179	LUC7L3,DDX17,PATZ1,SMAD6,PIM1,PRRC2C,ATRX,NCOA6,ID3,NR3C2,RHD,MCM8,PTMA,SRSF1,SREK1,PAN2,SRSF2,NUMA1,WEE1,KLF5,NFATC2IP,HNRNPD,TLE4,SMG1,SIK2,TNPO2,E2F3,KPNB1,PPP1R9B,AP4M1,LRTOMT,SMC2,DHX40,ZMYM2,STAG1,ZDHHC17,CTDSPL2,ZNF687,OVOL2	DDX17,LUC7L3,SMAD6,PIM1,PATZ1,ID3,ATRX,RHD,NCOA6,NR3C2,MCM8	0.000843029	0.0330697	0.477271	-0.452304	-1.56942	172	CDCA7,CDC45,POLA2,CDC6,CDK1,E2F1,PKMYT1,MELK,ATAD2,MCM4,RAD51,CDC25A,MCM3,FBXO5,HMGA1,MCM6,EZH2,DNMT1,MCM7,DOLK,ACBD6,PCNA,KLF5,SUV39H1,PCYT2,AGFG2,MCM2,ZNF367,PAQR4,ZNF565,KPNB1,HNRNPD,POLE2,MXD3,POLA1,DCK,RALY,LRTOMT,PELO,SMC1A,MCM8,POLE4,SMC2	CDCA7,POLA2,FBXO5,CDC6,CDC45,CDK1,RAD51,PKMYT1,ATAD2,MELK,EZH2,CDC25A,MCM4,MCM3,E2F1
TxnFactorTgts	GSEA_DE_edgeR_WNTactive_WNTinactive	CEBP_Q2_01	0.267782	0.937766	0.175204	-0.278386	-1.06665	137	NDUFA4L2,ALDH1A2,SLC40A1,ARRDC3,STC1,SPTLC2,SPRY4,PCTP,TMBIM6,CLN5,STMN1,ARHGEF38,MAP2K6,PRDX3,NREP,MITF,ASCL2,NAT9,NFIX	SLC40A1,ALDH1A2,NDUFA4L2	0.16092	0.864081	0.21925	0.349256	1.17633	165	TSC22D1,TNFSF15,LYPD1,ALDH1A2,CITED4,RUVBL2,AP1S2,PRDX3,PCDH7,ADAM9,CADM1,SOX5,ABHD6,EFEMP1,ARRDC3,MAP2K3,DMD,CHST15,PCDHGC3,SIRPA,TMEM104,UBE2E2,ACSL5	TSC22D1,LYPD1,CITED4,AP1S2,TNFSF15,ALDH1A2,PCDH7,UBE2E2,SOX5,RUVBL2,EFEMP1,ABHD6,ARRDC3,CADM1,SIRPA,DMD,TMEM104,PCDHGC3	0.000962431	0.0333963	0.477271	0.501378	1.61053	158	CADM1,ZFP36L1,FAM217B,NREP,TSC22D1,KRT23,PDE4D,SEMA6D,BCL6,NDUFA4L2,NRXN3,ID3,PAX8,PREPL,ARHGEF38,PRKG1,ABHD6,ZBTB20,CHD2,MLH3,PCDH7,ESR1,PPL,FOXN3,TCF12,CALD1,LINC00472,RHOB,EGFR,PLCB1,CLASP1,ETV6,STC2,STC1,EIF4A2,CDKN1C,WEE1,TNFSF13B,DYNC1H1,JUN,PCTP,ACSL5,TOB1,HOXB7	ZFP36L1,CADM1,TSC22D1,SEMA6D,NREP,FAM217B,PDE4D,ID3,NRXN3,NDUFA4L2,PRKG1,BCL6,ZBTB20,KRT23,ABHD6
TxnFactorTgts	GSEA_DE_edgeR_WNTactive_WNTinactive	HP1SITEFACTOR_Q6	0.947368	1	0.0297775	0.217013	0.740145	117	HHEX,DUSP10,MTPAP,JAG1,VLDLR,NCALD,HBP1,XPO1,GET4,SMAD1,ZBTB10,RNF144B	HHEX,DUSP10	0.110169	0.864081	0.157403	-0.443378	-1.27184	135	ADAM28,SOX4,PREX2,HSD17B2,ZNF827,LUC7L3,DDX17,HOXB3,TBX2,MPRIP,STEAP2,NCOR1,FOXA2,CITED2,HDAC9,PUM2,IKZF2,RNF144B,BCL11A,RDH10,PDZD2,ID3,CHD2,RHOQ,TMEM62,ARFGEF1,CDK11B,XPO1,SRSF2,DUSP10,MBNL1,TNKS1BP1,CDK11A,LUC7L,ECHDC2,PHF3	ADAM28,SOX4,HSD17B2,IKZF2,TBX2,PREX2,HDAC9,DDX17,LUC7L3,STEAP2,ZNF827,PUM2,HOXB3,CDK11A,PDZD2,FOXA2,ID3,RDH10,DUSP10,RNF144B,CDK11B,CITED2,MPRIP,TMEM62,RHOQ	0.000964676	0.0333963	0.477271	0.523601	1.65255	139	LIX1,SPARC,ZFP36L1,FBN2,BHLHE41,LUC7L3,BCL6,NRXN3,ID3,DDX17,NCALD,AXL,TGFB3,EML4,TAPBP,CHD2,MAPK10,HOXB3,CYFIP2,DMTF1,MTPAP,PDZD2,SMAD1,PIK3R1,TGIF1,IP6K2,MBNL2,SOX4,HBP1,VAMP3,LUC7L,STC1,MEIS1,NPAS3	LIX1,ZFP36L1,SPARC,FBN2,BHLHE41,ID3,NRXN3,AXL,BCL6,NCALD,TGFB3,HOXB3
TxnFactorTgts	GSEA_DE_edgeR_WNTactive_WNTinactive	WGTTNNNNNAAA_UNKNOWN	0.484277	0.985051	0.158514	-0.232871	-0.988797	265	NDUFA4L2,SPDEF,S100A10,FOS,STAG2,TEX2,CTDSP1,MXI1,ONECUT2,RPSA,ETS2,HMGN5,ETV1,RIT1,NDUFB8,SRSF2,MPC2,KDM3B,TIAL1,NFIB,MARK2,NR2F2,RPS6KA3,SKAP2,GSE1,PTPRF,PRDX4,PCBP2,MAP2K6,NREP,DCP1A,SRGAP2,DDX17,MITF,KLF3,UBL5,FNDC3A,ARHGAP12	SPDEF,NDUFA4L2,FOS,CTDSP1,STAG2,TEX2	0.362854	0.888579	0.0706196	-0.336883	-1.05238	314	DHRS3,NR2F2,KCNMA1,SPDEF,SSBP3,COL9A2,KLF7,SLC12A8,TIAL1,ZNF827,COL27A1,LUC7L3,SESTD1,ABLIM1,DDX17,SKAP2,PCBP2,KLF3,FOXA1,DNAH5,CREBZF,HDAC9,MAOA,ZBTB20,SYNE2,GSE1,CHD2,RHOQ,PPARGC1B,MANF,RAPGEFL1,RHOBTB3,LRRC4,ZNF407,SENP6,ABCC10,VEGFA,CHD6,BCOR,FLOT1,SREK1,TIMP2,XPO1,SRSF2,KIF13A,SRSF6,RYBP,SRSF7,HIVEP1,MBNL1,ZRANB1,SETD2,MEOX1,SSBP2,PPM1B,ADAMTS6,C1RL,JMJD1C,BIRC2,DGCR8,CEBPB,EDEM3,EHF,KLF5,GPR107,C1orf122,HMGN5	SSBP3,KCNMA1,NR2F2,DHRS3,SKAP2,FOXA1,HDAC9,TIAL1,COL9A2,KLF7,DDX17,SPDEF,LUC7L3,ABLIM1,PCBP2,COL27A1,ZNF827,MAOA,SLC12A8,KLF3,SESTD1,SENP6,DNAH5,CREBZF,RAPGEFL1,PPARGC1B,MANF,BCOR,RYBP,ZBTB20,LRRC4,ABCC10,HIVEP1,ZNF407,GSE1,KIF13A,RHOQ,ZRANB1,RHOBTB3	0.000967449	0.0333963	0.477271	0.438485	1.50922	307	GAD1,TFAP2A,KLHL13,RHOBTB3,FOS,NREP,TCF4,ADARB2,UBR3,LUC7L3,BCL6,NDUFA4L2,NRXN3,DDX17,ABLIM1,SRGAP2,ZNF248,ZNF710,CDKN1A,ZHX2,LRRC4,ZBTB20,MOCS1,CHD2,CHD6,SRSF6,RHOBTB2,CXCR4,JMJD1C,NTF3,PPM1B,ARMCX1,NCAM1,JARID2,TGIF2,HCAR2,ARHGAP12,PEX11A,PIK3R1,PCDH7,FZD7,TGIF1,DENND5A,COL9A2,FOXN3,GSE1,CALD1,RBMS3,CREBZF,RYBP,RRM2B,BIRC2,LDB1,MXI1,VEGFA,ZMYND8,TMEM47,PHF8,HPCAL1,ZKSCAN8,FAM53C,MAML3,SYNE2,NSD1,ARHGEF12,TET2,HOXB7,CHD1,TMTC2,KCNMA1,HDAC9,SRSF2,IGF1R,SETD2,KDM3B,GPBP1,SLC13A4,OXR1,PRDM1,TBL1XR1,GPR107,BICD1,NFIB	TFAP2A,GAD1,RHOBTB3,ADARB2,NREP,NRXN3,KLHL13,UBR3,NDUFA4L2,TCF4,FOS,BCL6,ZBTB20,SRGAP2,ZHX2,ZNF710,ZNF248,RHOBTB2,MOCS1,NTF3,CXCR4
TxnFactorTgts	GSEA_DE_edgeR_WNTactive_WNTinactive	OCT1_B	0.560284	0.992045	0.105521	-0.261689	-0.960098	100	NDUFA4L2,ALDH1A1,ITPR3,TSPAN13,ETV1,CPD,BLNK,NR1D1,SLC25A12,SCOC,MAP2K6,MBIP,MITF,C12orf57,SKIL,LYN,C2CD5	NDUFA4L2	0.336662	0.881384	0.0822055	-0.382108	-1.0811	122	MMP1,TSC22D3,SLITRK6,RHOB,PATZ1,DNAH5,POLM,PTHLH,FOXP1,HDAC9,CDR2L,JUND,ITPR3,TSPAN13,CPD,ITSN1,TBXAS1,ID3,PPARGC1B,NR2C2,CHD6,THRA,EPHB3,KIF13A	HDAC9,MMP1,PTHLH,SLITRK6,TSC22D3,RHOB,JUND,FOXP1,PATZ1,CDR2L,ID3,POLM,CPD,DNAH5,TBXAS1,PPARGC1B,ITSN1,THRA,KIF13A,NR2C2	0.00108416	0.0336613	0.45506	0.546061	1.69985	124	COL23A1,CADM1,PIPOX,PLXNA2,ADORA2A,PDE4D,SH3GL3,LRRN1,NDUFA4L2,NRXN3,ID3,MGAT5B,PRKG1,ZHX2,TMCC1,CSRNP3,TSC1,CHD6,RAB26,RHOBTB2,GPRC5B,BLNK,TCEAL1,MID1,REL,NOTCH1,TCF12,PATZ1,RRM2B,RHOB,ADNP2,TP53INP2,FZD2,CSRNP1,SKIL	CADM1,COL23A1,SH3GL3,PIPOX,PDE4D,ID3,PLXNA2,NRXN3,ADORA2A,NDUFA4L2,LRRN1,MGAT5B,PRKG1,TSC1,ZHX2,RAB26,RHOBTB2,TMCC1
TxnFactorTgts	GSEA_DE_edgeR_WNTactive_WNTinactive	OCT1_Q6	0.481884	0.985051	0.116739	-0.266855	-0.986417	106	SYVN1,HSP90B1,ALDH1A1,FZD4,ITPR3,RPS19,TSPAN13,ETV1,SRSF1,PLEKHA6,BLNK,ANXA2,MAP2K6,PARP8,C12orf57,LYN,C2CD5,CDK6,MANF,CDCA7	SYVN1,FZD4	0.188119	0.864081	0.116739	-0.414818	-1.18294	128	PROM1,MTUS1,TSC22D3,PLEKHA6,LIF,PARP8,HOXB3,POLM,ZBTB20,JUND,ITPR3,TSPAN13,TBXAS1,MANF,NR2C2,CBFA2T2,SUGP2,SRSF1,CHD6,TLE3,THRA	PROM1,MTUS1,PARP8,PLEKHA6,TSC22D3,JUND,HOXB3,TLE3,LIF,POLM,TBXAS1,MANF,ZBTB20,THRA,NR2C2,CBFA2T2	0.00102907	0.0336613	0.45506	0.527397	1.65433	128	PRKCB,CADM1,IRX3,PLXNA2,ADORA2A,TCF4,PDE4D,SH3GL3,LRRN1,CBFA2T2,ZHX2,ZBTB20,CSRNP3,TSC1,CHD6,RAB26,GPRC5B,HOXB3,SUGP2,BLNK,SRSF1,MID1,REL,TLE3,TRERF1,SOCS5,ANK3,ADNP2,VAMP3,PTPN3,L3HYPDH,ADAMTS19	PRKCB,IRX3,CADM1,SH3GL3,PDE4D,PLXNA2,ADORA2A,LRRN1,TCF4,ZBTB20,TSC1,ZHX2,RAB26,HOXB3
TxnFactorTgts	GSEA_DE_edgeR_WNTactive_WNTinactive	POU6F1_01	0.607509	0.992414	0.0982123	-0.256387	-0.937706	96	STAG2,NFRKB,ID2,ETV1,HMGN2,FAM172A,KRT10,PCTP,CNTLN,SLC25A51,NEK6,SOX4,RHOBTB1,TSPAN9,C12orf57,SKIL	NFRKB,STAG2	0.600858	0.919729	0.053677	-0.325204	-0.921391	116	KCNMA1,SOX4,SLC12A8,RHOBTB1,ZNF827,ABLIM1,HIP1R,FOXP1,IKZF2,ZBTB20,RERE,TRAM1,MARCKS,CHD2,JOSD1,CASZ1,CDAN1,INPPL1,CAMK2D,MBNL1,BAZ1A,DUSP1,ZFHX3	KCNMA1,SOX4,IKZF2,RHOBTB1,ABLIM1,ZNF827,SLC12A8,FOXP1,MARCKS,HIP1R,CASZ1,RERE,INPPL1,ZBTB20,JOSD1,CDAN1	0.00109214	0.0336613	0.45506	0.559072	1.71794	113	COL1A2,CADM1,FYN,EMX2,ABLIM1,DUSP1,ZBTB20,CSRNP3,CHD2,FBXO32,RTN4,NTF3,NCAM1,CYFIP2,DTX3,PRICKLE2,PCDH7,ZFPM2,TGIF1,PCMTD1,ABLIM2,FOXN3,USP11,SOX4,RORA,MEIS1,PLAG1,BAZ1A,TNFSF13B,SKIL,NSD1,ZFHX3,PCTP,TOB1,KCNMA1,FAM172A,TRAF3,CFL2,RBFOX2,ETV1,IKZF2,RFX3,CHCHD7,TMEM178A,HMGN2,HIP1R	COL1A2,CADM1,FYN,EMX2,ZBTB20,DUSP1,NTF3,FBXO32
TxnFactorTgts	GSEA_DE_edgeR_WNTactive_WNTinactive	HNF1_Q6	0.0285104	0.593205	0.352488	-0.367404	-1.36283	110	RNASE4,SLC12A2,VSIG1,STAG2,RASSF7,CLDN10,UGT1A6,TM4SF4,EGR1,HABP2,RAB3IP,CNTLN,SPINK1,SEMA3A,SLC4A4,DDX17,COL4A5,GEN1,NFIX,SLC44A3,HNF4A,MRPL28,TULP4,NRP1,GOLT1A	SLC12A2,RNASE4,VSIG1,STAG2	0.000126955	0.0547177	0.518848	-0.622002	-1.78787	137	TM4SF4,RNASE4,VSIG1,MYRF,SPINK1,HABP2,SLC12A2,HNF1A,CDH16,RASSF7,GJB1,ZNF827,LUC7L3,DDX17,PKHD1,HOXB3,ZBTB4,SLC4A4,TBX2,MPRIP,NCOR1,CITED2,ARHGAP24,NRP1,BCL11A,TBXAS1,SLC44A3,TOP3B,SEMA4G,SGK2,PCBP1,CBFA2T2	TM4SF4,RNASE4,VSIG1,MYRF,SPINK1,HABP2,RASSF7,SLC12A2,CDH16,TBX2,DDX17,HNF1A,ARHGAP24,LUC7L3,NRP1,GJB1,ZNF827,SLC4A4,PKHD1,HOXB3,ZBTB4,SGK2,TBXAS1,SLC44A3,CITED2,MPRIP,SEMA4G,TOP3B,CBFA2T2	0.00123233	0.0358832	0.45506	-0.496348	-1.64243	124	SPINK1,HABP2,CLDN10,CDH16,VSIG1,TM4SF4,SLC4A4,RNASE4,SLC44A3,MYRF,GJB1,SGK2,KCP,SEMA4G,CS,PAK4,NPAS2,F2RL1,FGFR4,PNMA1,RBM47,BCL11A,CLUH,RAB3IP,NFIX	CLDN10,SPINK1,SLC4A4,HABP2,SLC44A3,CDH16,GJB1,MYRF,VSIG1,RNASE4,TM4SF4
TxnFactorTgts	GSEA_DE_edgeR_WNTactive_WNTinactive	TAATTA_CHX10_01	0.501155	0.988436	0.052163	0.255456	0.984702	373	WNT7A,PSD3,PLAU,OVOL1,SULF2,IFI16,CYYR1,CADM1,AKTIP,LIMS1,FILIP1,TMCC1,TBC1D20,PLXNA2,PDLIM1,DLC1,CLIP4,BACH1,S100PBP,MAP1B,VLDLR,EDC4,LAMC1,TMEM117,RPIA,PTPN21,FLRT3,ACTR10,MED24,AAK1,LTBP3,ATP2B4,MYO1C,PRMT5,CGN,TACSTD2,ARL2BP,SMAD1,NFYA,SRPK2,PPP1R13B,MIA2,SYNE2,DENND1B,RAB5B,ACADSB,UBAP1,BMP1,FZD10,PKP3,KRT23,SESN2,COPS7A,DEDD,RREB1,ACP6,SOAT1,CDYL,PPP2CA,CDAN1,ARRB1,STK3,AGAP3,IER3,CCNG1,GGNBP2,VPS45,TRIM24,MECOM,AP1S2,FOXN3,PGRMC1,PPP2R2B,ATP11C,BMP4,ARHGAP26,APPL2,FYN	PSD3,WNT7A,TBC1D20,AKTIP,PLXNA2,TMCC1,PLAU,CYYR1,SULF2,OVOL1,FILIP1	0.515864	0.918749	0.0516356	-0.305771	-0.97452	427	FGF19,MTUS1,HPGD,GPRC5C,HABP2,KCNMA1,TSC22D3,ANXA10,HNF1A,PLEKHA6,SSBP3,LUC7L3,PITPNC1,DDX17,BAIAP2L2,ARHGEF38,SMAD6,OVOL1,CITED2,TNRC6A,ZBTB20,NRP1,SYNE2,ITPR3,CLDN4,WIPI1,MARCKS,SLC44A3,SORBS2,SEMA4G,PART1,LURAP1L,GSE1,ARHGEF7,CHD2,FAM193B,MLLT10,CDAN1,INPPL1,CNPPD1,RAPGEFL1,OCLN,ZDHHC21,ACP6,VPS13D,APPL2,LRRC4,ETNK1,PLAU,LRP5,ZFHX4,FLOT1,THRA,PRPF38B,COL1A1,POPDC3,AQP3,IFI16,SRSF7,MBNL1,BAZ1A,CCDC149,STARD13,CGN,PAX2,RNF39,FILIP1,CACNB3,OGT,PPP1R13B,DPY19L3,DHX38,KAT6B,GPR22,CBLB,SOAT1,PURA,C1orf122,AAK1,KCP,BHLHE41,ARHGEF2,CCNG2,PCNT,ATP2A2,FUT8,VAMP8,PHTF2,FEZ2,ARID3B,BCL6,MECOM,FIZ1,TLE4,COL12A1,AP1G1,ZBTB18,MAP2K7,JDP2,GRHL1,DENND1B,ATXN7L1	MTUS1,HPGD,HABP2,GPRC5C,FGF19,SSBP3,KCNMA1,PLEKHA6,DDX17,HNF1A,LUC7L3,TSC22D3,ARHGEF38,NRP1,PITPNC1,SMAD6,BAIAP2L2,ANXA10,LURAP1L,MARCKS,PART1,OVOL1,TNRC6A,ZDHHC21,WIPI1,RAPGEFL1,SLC44A3,PAX2,ZFHX4,CITED2,INPPL1,ZBTB20,LRRC4,CCDC149,SEMA4G,GSE1,THRA,COL1A1,ARHGEF7,VPS13D,MLLT10,FAM193B,CDAN1,PLAU,IFI16	0.00124739	0.0358832	0.45506	0.410653	1.45248	426	LIX1,TFAP2A,CADM1,ZFP36L1,FYN,CHL1,NREP,KRT23,PLXNA2,ARHGAP26,ADARB2,LMO1,BHLHE41,UBR3,LUC7L3,TACSTD2,BCL6,NDUFA4L2,EMX2,SULF2,DDX17,ROBO1,SPRY1,UNC5B,ARHGEF38,DDX6,NAALADL2,LAMC1,FOLR1,BMP1,TMCC1,LRRC4,ZBTB20,PITPNC1,CHD2,RGS12,DAAM2,LTBP3,CYFIP2,FZD10,SMAD1,LRRTM1,PTCHD4,ARHGEF7,BTBD3,VAMP8,TMEM67,RIPK4,MID1,FZD7,FAM193B,SMAD6,FOXN3,LIMS1,CYYR1,TTC39C,GSE1,CALD1,FIZ1,POGZ,DCAKD,TP53BP1,SOCS5,SOAT1,CLDN4,ELP2,DPH1,CBLB,SUPT3H,CAPN7,ETV6,IRX5,PART1,RORA,STC1,SECISBP2L,ZDHHC21,OGG1,HPCAL1,FZD2,TSGA10,NFYA,FAM53C,MTSS1,ATP6AP2,PSD3,IKZF5,BAZ1A,TNFSF13B,NOTCH2,SYNE2,STARD13,AIG1,OGT,STAT5B,HOXB7,TMTC2,CCNG2,TRIM24,KCNMA1,MLLT10,PPFIBP1	TFAP2A,LIX1,ZFP36L1,CADM1,FYN,ADARB2,CHL1,NREP,BHLHE41,PLXNA2,UBR3,NDUFA4L2,ARHGAP26,EMX2,LMO1,ROBO1,BCL6,ZBTB20,KRT23,SULF2,NAALADL2,UNC5B,DAAM2,BMP1,TMCC1,RGS12
TxnFactorTgts	GSEA_DE_edgeR_WNTactive_WNTinactive	IRF1_Q6	0.603448	0.992414	0.0499914	0.271494	0.942243	133	EHD1,DGKA,TUBD1,EPS8,EDC4,LAMC1,CUL2,SORBS1,ELMO3,TRIM21,CASZ1,ZMAT2,NFAT5,PIAS1,SYNE2,TIA1,KLF6,TRAPPC13,JARID2,CIITA,SREK1,EZR,ATP6V0D1,TTC17,FOXN3,TAPBP,PRMT3,ZMPSTE24,RPA2,FGF12,RAD1,ZBTB20,DYRK1A	EHD1,TUBD1,DGKA	0.326418	0.881384	0.0822055	-0.372984	-1.08396	148	KLF6,KYNU,LUC7L3,DDX17,RBM39,CIITA,BMF,TCIRG1,WASF2,TUG1,EZR,TNRC6A,STX16,IKZF2,ZBTB20,SYNE2,ELMO3,NR3C2,DYRK1A,CASZ1,LSP1,TIA1,PTMA,CTSS,SREK1,MBNL1,NUFIP2,ZRANB1,ARHGAP5,LBX2-AS1,RSF1,PRKD2,C1orf122,TRIM21,ATP2C1,VAMP8,ZBTB18,EPS8,IRS2,RAC1,FOXN3,USF1,MAP3K11,ZMAT2	KYNU,KLF6,IKZF2,BMF,DDX17,LUC7L3,WASF2,CIITA,DYRK1A,TNRC6A,CASZ1,TUG1,CTSS,STX16,ELMO3,ZBTB20,TCIRG1,NR3C2,ZRANB1	0.00140443	0.0390975	0.45506	0.505582	1.62119	152	PRKCB,RET,MEGF11,LUC7L3,NRXN3,EMX2,DDX17,TAPBPL,SERPINI1,NFAT5,LAMC1,TAPBP,ATP2B1,ZBTB20,RBM39,TIA1,CNOT4,STX16,JARID2,TUG1,PRICKLE2,VAMP8,P4HA1,FOXN3,BMF,CALD1,DGKA,WASF2,LSP1,DAPP1,EIF4A2,HPCAL1,RSF1,TNFSF13B,SYNE2	PRKCB,RET,NRXN3,SERPINI1,EMX2,ZBTB20,NFAT5,TAPBPL,CNOT4,MEGF11
TxnFactorTgts	GSEA_DE_edgeR_WNTactive_WNTinactive	E2F1_Q6_01	0.99349	1	0.0254821	0.191393	0.688169	174	POLA1,POLE2,NOLC1,KBTBD7,SDHAF2,E2F1,DOLK,CDC25A,UBR7,DNAJC9,CCNT1,GPRC5B,MTF2,CDC5L,RSBN1,UNG,MCM4,AP4M1,ATAD2,ZDHHC24,SREK1,MSH2,MYH10	POLE2,POLA1,KBTBD7	0.896277	0.999178	0.0317813	-0.264303	-0.787642	193	EFNA5,SP1,DDX17,CHD4,NCOA6,FAM120C,ID3,MCM8,PTMA,SRSF1,MEPCE,SREK1,PAN2,BMP2,SRSF2,NUMA1,WEE1,NUFIP2	EFNA5,SP1,DDX17,BMP2,ID3,MEPCE,NCOA6,FAM120C,MCM8	0.00163906	0.0428639	0.45506	-0.439191	-1.53592	189	CDCA7,CDC45,POLA2,E2F1,CLSPN,PKMYT1,ATAD2,MCM4,MCMBP,RAD51,CDC25A,MCM3,FBXO5,ZDHHC24,MCM6,NCBP1,EZH2,ORC1,DNMT1,AMD1,MCM7,GSPT1,DOLK,ACBD6,PCNA,SLC25A1,ACO2,KLF5,SUV39H1,PCYT2,MCM2,ZNF367,PAQR4,HNRNPD,POLE2,MXD3,POLA1,MGAT2,POLD3,DNAJC9,LRTOMT,UBR7,FXR2,TMPO,SMC1A,MCM8	CDCA7,ZDHHC24,POLA2,MCMBP,CLSPN,FBXO5,CDC45,RAD51,PKMYT1,ATAD2,EZH2,ORC1,CDC25A,MCM4,MCM3,E2F1
TxnFactorTgts	GSEA_DE_edgeR_WNTactive_WNTinactive	OCT_C	0.765193	1	0.0409884	0.252676	0.848925	102	BST2,RHOB,CADM1,TMCC1,PLXNA2,SREBF2,OPA3,MSI2,HNF1B,PATZ1,NFYB,CDK14,ZHX2,TSC1,JARID2	RHOB,PLXNA2,TMCC1,BST2	0.0517986	0.864081	0.237794	-0.488924	-1.38234	119	MTUS1,MMP1,TSC22D3,PLEKHA6,RHOB,HOXB3,PATZ1,PER2,HDAC9,CDR2L,IKZF2,ZBTB20,JUND,ITPR3,TSPAN13,ITSN1,TBXAS1,MANF,CBFA2T2,SUGP2,CHD6,TLE3,THRA,EPHB3,KIF13A,ADNP,TEAD3,EHF,TSC1,C12orf57,PRDM10,TRAF3IP2,E2F3,CRYZL1,POU2F1,BLNK,ABL1,ADNP2,MSI2,CCDC107,ING1,ETV1,FCHSD1,LYN	MTUS1,PLEKHA6,IKZF2,HDAC9,MMP1,TSC22D3,PER2,RHOB,JUND,HOXB3,PATZ1,TLE3,CDR2L,TBXAS1,MANF,ITSN1,ZBTB20,THRA,KIF13A,CBFA2T2	0.00163368	0.0428639	0.45506	0.519173	1.61213	123	CADM1,FGF20,PLXNA2,ADORA2A,PDE4D,SH3GL3,LRRN1,NEDD9,BST2,CBFA2T2,ZHX2,TMCC1,ZBTB20,CSRNP3,TSC1,FGFR2,CHD6,RAB26,HOXB3,SUGP2,JARID2,SASH1,BLNK,PRICKLE2,REL,PER2,TLE3,PATZ1,RHOB	CADM1,FGF20,SH3GL3,PDE4D,PLXNA2,ADORA2A,LRRN1,BST2,ZBTB20,NEDD9,TSC1,ZHX2,RAB26,HOXB3,TMCC1
TxnFactorTgts	GSEA_DE_edgeR_WNTactive_WNTinactive	E2F1DP1RB_01	0.818421	1	0.0356176	0.236191	0.84235	161	LIG1,POLA1,POLE2,NOLC1,ING3,IL4I1,MAPK6,KBTBD7,E2F1,CDC25A,UBR7,DNAJC9,CCNT1,GPRC5B,MTF2,UNG,AP4M1,SLCO3A1,ATAD2,MSH2,MYH10,SOAT1,DNAJC11,KANSL3,RFC1,CAND1,IMPDH2	LIG1,POLE2,MAPK6,POLA1,IL4I1,KBTBD7	0.784367	0.979736	0.0387167	-0.285918	-0.845892	180	LUC7L3,ZBTB4,YTHDC1,SMAD6,PIM1,PRRC2C,ATRX,ID3,SPTSSB,RHD,MCM8,SRSF1,TLE3,PAN2,SLC25A14,SRSF2,SRSF7,WEE1,NUFIP2,SOAT1,NFATC2IP,HNRNPD,ZNF503,CTDSP1,FIZ1,SIK2,FHOD1,CLSPN,SPTB,KPNB1,AP4M1,ZMYM2,PHC1,CTDSPL2,ZNF687,UGGT1,E2F7,CBX5,APH1A,LIG1,MXD3,ILF3,ANKHD1,IER5L,ARID4A,CDCA7,ZCCHC8,ZNF565,GEN1,RASAL2,PPIG	LUC7L3,YTHDC1,SMAD6,PIM1,ZBTB4,TLE3,ID3,SPTSSB,ATRX,RHD,MCM8,SLC25A14	0.00186709	0.0473911	0.45506	-0.431556	-1.50705	177	CDCA7,RRM2,POLA2,CDC6,CDK1,E2F1,CLSPN,PKMYT1,ATAD2,MCMBP,RAD51,CDC25A,MCM3,FBXO5,MCM6,EZH2,DNMT1,MCM7,GSPT1,ACBD6,PCNA,PCYT2,SPTSSB,MCM2,CDT1,ZNF367,UGGT1,E2F7,PAQR4,ZNF565,KPNB1,RBBP7,HNRNPD,POLE2,MXD3,POLA1,POLD3,DCK,DNAJC9,UBR7,POLD1,TMPO,MCM8,POLE4	CDCA7,POLA2,MCMBP,CLSPN,FBXO5,CDC6,RRM2,CDK1,RAD51,PKMYT1,ATAD2,EZH2,CDC25A,MCM3,E2F1
TxnFactorTgts	GSEA_DE_edgeR_WNTactive_WNTinactive	TGCCAAR_NF1_Q6	0.12987	0.791006	0.130106	0.301696	1.14475	329	CPXM2,ST6GALNAC5,KRT17,AMOTL1,MOAP1,CLIC5,ZNFX1,CRYAB,FBLIM1,UBE2H,PCBP4,MB21D2,PLXNA2,ARIH1,RINT1,RNF213,AMOTL2,STIM1,AGPAT1,SLC5A3,NCALD,LARP4,PTK7,LYPD1,IVNS1ABP,PTPN21,FLRT3,FRMD5,SAMD12,AAK1,QRSL1,FABP3,SYNGR1,MVP,TAOK3,PBXIP1,ARL14EP,PTK2,LAMB2,CD2BP2,KLF12,ZNF462,NDRG2,NFYB,RAI14,ZNF821,RNF144B,BICD1,TRIM8,TBRG1,MET,MAST4,TNPO3,LCN2,PDHA1,ECI1,CPNE1,SKAP1,CRTC2,ARFIP1,HAGHL,FTSJ3,UBXN1,SOAT1,CALCA,TSPAN6	ST6GALNAC5,CPXM2,MOAP1,AMOTL1,FBLIM1,CRYAB,ZNFX1,PLXNA2,CLIC5,KRT17,PCBP4,ARIH1	0.350296	0.881796	0.0704501	-0.330937	-1.04882	398	ITIH2,SLC26A9,AGR2,HPGD,DHRS3,CXCL17,SP1,SOX4,HNF1A,PLEKHA6,KLF7,SLITRK6,C6orf223,SYTL2,BPTF,LAMB2,DST,DDX17,CRYAB,NDRG2,FBLIM1,COL4A4,CD55,PER2,RNF183,MFSD2A,PTHLH,FOXA2,CITED2,PUM2,IKZF2,COL4A3,VAMP2,PPARG,RNF144B,GMPPB,MAST4,FAM120C,NEMF,SORBS2,RRBP1,ID3,NR3C2,UBE2R2,CBFA2T2,CLIC5,ANKRD12,CLDN10,PPP6R3,ZNF821,ESR1,CHD6,TMSB10,ESRP1,KIF13A,PNRC2,RNF213,MBNL1,IRS1,HPN,ASIC1,LRRK1,PAX2,TBRG1,CACNB3,STX18,PLXNB1,ABCB6,CRTC2,CACNA1D,DDIT4,TTC39B,EHF,GPR22,CKAP4,KIF21A,SOAT1,C1orf122,AAK1	AGR2,HPGD,ITIH2,SLC26A9,CXCL17,SOX4,DHRS3,PLEKHA6,SP1,IKZF2,PTHLH,KLF7,DDX17,HNF1A,SLITRK6,BPTF,PER2,PPARG,COL4A4,LAMB2,PUM2,VAMP2,NDRG2,FOXA2,ID3,DST,NEMF,SYTL2,RNF183,C6orf223,RNF144B,CD55,PAX2,COL4A3,FBLIM1,ZNF821,CITED2,GMPPB,MAST4,NR3C2,KIF13A,FAM120C,CLIC5,MFSD2A,HPN,IRS1,CRYAB,ESR1,CBFA2T2,ASIC1,LRRK1	0.00192352	0.0474286	0.45506	0.421402	1.48304	383	CPXM2,ST6GALNAC5,CALCA,FMOD,PIPOX,PLXNA2,SLC5A3,TCF4,LEF1,ADARB2,PHYHIPL,BCL6,SEMA6A,TMEM71,ID3,DDX17,CXCL17,VAMP2,NCALD,ROBO1,ZNFX1,RNF183,SRGAP2,PREPL,TGFB3,LAMB2,CBFA2T2,AMOTL1,RAI14,WNT10A,FRS2,C11orf1,KLHL2,ANKRD12,CHD6,RNF213,CD4,SH3BGRL3,PRDM2,NCAM1,NANOS1,UBE2H,CALM2,C1QTNF3,MAST4,LRRK1,KIF13B,PCDH7,ESR1,NEMF,AMOTL2,LTBP2,SLC15A2,PER2,EVA1C,TMEM192,ABLIM2,SIK1,FOXN3,KCNK3,CALD1,LINC00472,PLXNB1,ZMYND8,PGAP1,SOX4,PLCB1,SOAT1,PRPF39,SUPT3H,TBRG1,IRX5,ZNF462,EDN1,RORA	ST6GALNAC5,CPXM2,ADARB2,VAMP2,PIPOX,SEMA6A,ID3,PLXNA2,FMOD,CALCA,LEF1,TCF4,ROBO1,SLC5A3,BCL6,TMEM71,NCALD,PHYHIPL,WNT10A,RNF183,AMOTL1,SRGAP2,FRS2,CD4,RAI14,ZNFX1,TGFB3,C11orf1,CXCL17
TxnFactorTgts	GSEA_DE_edgeR_WNTactive_WNTinactive	OCT_Q6	0.6171	0.992414	0.102449	-0.247612	-0.917622	109	SYVN1,ALDH1A1,FZD4,ITPR3,TSPAN13,ETV1,STX12,BLNK,SLC25A12,SCOC,TOP1,RCAN1,ANXA2,MAP2K6,TPD52,DPYSL2,C12orf57,LYN,C2CD5	SYVN1,FZD4	0.04782	0.864081	0.245042	-0.478243	-1.3685	130	MTUS1,MMP1,TSC22D3,SLITRK6,RHOB,PATZ1,DNAH5,ATP8B1,PTHLH,FOXP1,HDAC9,JUND,ITPR3,TSPAN13,TSPYL2,ITSN1,TBXAS1,CBFA2T2,DAPK3,SUGP2,CHD6,THRA,EPHB3,KIF13A,ZFC3H1,EHF,TSC1,TPD52,C12orf57,PRDM10,ATF7IP,ATP2A2,TP53INP2,TRAF3IP2,STX12,E2F3,CRYZL1,BLNK,ADNP2,MSI2,CCDC107,ETV1,FCHSD1,LYN,TCEAL1	MTUS1,HDAC9,MMP1,PTHLH,SLITRK6,TSC22D3,RHOB,JUND,ATP8B1,FOXP1,PATZ1,DNAH5,TBXAS1,ITSN1,DAPK3,THRA,KIF13A,TSPYL2,CBFA2T2	0.00199719	0.0478771	0.431708	0.518825	1.62544	131	COL23A1,CADM1,FGF20,ADORA2A,PDE4D,SH3GL3,LRRN1,NRXN3,MGAT5B,PAM,CBFA2T2,ZHX2,TMCC1,CSRNP3,TSC1,CHD6,RAB26,GPRC5B,SUGP2,BLNK,TCEAL1,PRICKLE2,MID1,REL,TCF12,PATZ1,TRERF1,RHOB,ADNP2,TP53INP2,FZD2,CSRNP1,SEMA6C	CADM1,COL23A1,FGF20,SH3GL3,PDE4D,NRXN3,ADORA2A,LRRN1,MGAT5B,TSC1,ZHX2,RAB26,TMCC1
TxnFactorTgts	GSEA_DE_edgeR_WNTactive_WNTinactive	PAX8_B	0.564688	0.992045	0.059476	0.319738	0.934252	41	NECAB3,ELMO3,SRPK2,SLC25A28,TIA1,PPM1A,HOXB5,PPP2R2B,RHOQ	NECAB3	0.586645	0.919729	0.0597318	-0.35078	-0.909976	60	RHOBTB1,LUC7L3,RBM39,ALCAM,PUM2,PPM1A,ELMO3,RHOQ,TCF7L2,TIA1,HIVEP1,HPN	RHOBTB1,LUC7L3,PUM2,ALCAM,TCF7L2,ELMO3,PPM1A,HIVEP1,RHOQ,HPN	0.00209176	0.0487889	0.431708	0.618165	1.74726	60	KLHL13,TSHZ2,SH3GL3,LUC7L3,RERG,CAMK1D,CCDC24,RBM39,TIA1,RGS12,JMJD1C,HOXB5,CALD1,TRERF1,OLFM2,HOXB7,TMTC2,FAM172A,OSBPL7,TANK	TSHZ2,SH3GL3,KLHL13,RERG,CCDC24,CAMK1D,RGS12
TxnFactorTgts	GSEA_DE_edgeR_WNTactive_WNTinactive	E2F_02	0.851562	1	0.0332359	0.233713	0.837225	168	POLA1,POLE2,NOLC1,ING3,IL4I1,MAPK6,KBTBD7,E2F1,CDC25A,UBR7,DNAJC9,CCNT1,GPRC5B,MTF2,CDC5L,UNG,MCM4,AP4M1,SLCO3A1,PLAGL1,ATAD2,APPL1,MSH2,MYH10,EMC3,SOAT1,KANSL3,MYC,CAND1	POLE2,MAPK6,POLA1,IL4I1,KBTBD7	0.713333	0.934488	0.0425878	-0.29808	-0.883977	185	EFNA5,SPINK5,LUC7L3,ZBTB4,YTHDC1,SMAD6,PIM1,ID3,MCM8,PTMA,SRSF1,MEPCE,TLE3,PAN2,PRPF4B,SRSF7,NUFIP2	EFNA5,SPINK5,LUC7L3,YTHDC1,SMAD6,PIM1,ZBTB4,TLE3,ID3,MEPCE,MCM8	0.00223839	0.050835	0.431708	-0.431193	-1.50031	183	CDCA7,RRM2,FANCD2,CDC6,CDK1,E2F1,VCAN,CLSPN,PKMYT1,ATAD2,MCM4,MCMBP,CDC25A,MCM3,FBXO5,HMGA1,MCM6,EZH2,PRPS2,DNMT1,MCM7,GSPT1,ACBD6,PCNA,ACO2,SUV39H1,MCM2,ZNF367,UGGT1,E2F7,PAQR4,ZNF565,HNRNPD,POLE2,MXD3,POLA1,POLD3,DCK,DNAJC9,UBR7,POLD1,TMPO,SMC1A,MCM8,POLE4	CDCA7,VCAN,PRPS2,MCMBP,CLSPN,FBXO5,CDC6,RRM2,FANCD2,CDK1,PKMYT1,ATAD2,EZH2,CDC25A,MCM4,MCM3,E2F1
TxnFactorTgts	GSEA_DE_edgeR_WNTactive_WNTinactive	E2F1_Q3	0.890323	1	0.0306323	0.22546	0.80986	171	POLA1,POLE2,NOLC1,ING3,IL4I1,KBTBD7,LASP1,E2F1,DOLK,CDC25A,UBR7,DNAJC9,CCNT1,GPRC5B,MTF2,PIAS1,OVOL2,AP4M1,SLCO3A1,ATAD2,PHF12,MSH2,MYH10,SOAT1,CAND1,FAM120C,CNOT3,TMEM187,AP1S2,NIPBL,ATAD5,SMAD6,USP37,TCP1,ZCCHC8,RBBP4,MEIS1,EPHB2,SMC6,FHOD1,GPN3	POLE2,POLA1,IL4I1,KBTBD7	0.981506	1	0.0268861	-0.229762	-0.685336	191	SSBP3,ZNF827,LUC7L3,ZBTB4,YTHDC1,FOXO3,LASP1,SMAD6,PIM1,TFRC,FAM120C,ID3,GPS2,MCM8,SRSF1,PAN2,SRSF7,NUFIP2,PHF12,RABL6,KLF5,SOAT1,NFATC2IP,HNRNPD,MEIS1,FIZ1,SMG1,E2F3,FHOD1,CLSPN,SPTB	SSBP3,LUC7L3,ZNF827,YTHDC1,SMAD6,PIM1,ZBTB4,LASP1,ID3,TFRC,FOXO3,FAM120C,MCM8,PHF12	0.00230549	0.0510163	0.431708	-0.443405	-1.54929	188	CDCA7,RRM2,CDC6,CDK1,E2F1,CLSPN,PKMYT1,ATAD2,MCMBP,CDC25A,MCM3,KIF15,FBXO5,MCM6,EZH2,ORC1,DNMT1,MCM7,GSPT1,DOLK,ACBD6,PCNA,KLF5,MCM2,TRIM47,RABL6,ZNF367,UGGT1,E2F7,TCP1,PAQR4,ZNF565,HNRNPD,POLE2,MXD3,POLA1,POLD3,DCK,DNAJC9,NUTF2,UBR7,POLD1,TMPO,PLK4,MCM8,POLE4,TAOK2,SMC3,GCH1,TYRO3,E2F8,GPS2,SLC25A3,ATAD5	CDCA7,MCMBP,CLSPN,FBXO5,KIF15,CDC6,RRM2,CDK1,PKMYT1,ATAD2,EZH2,ORC1,CDC25A,MCM3,E2F1
TxnFactorTgts	GSEA_DE_edgeR_WNTactive_WNTinactive	P53_DECAMER_Q2	0.500655	0.988436	0.0580984	0.283287	0.988951	137	CDKN1A,EYA2,RHOBTB2,RIN1,DGKA,ING3,DNAJC7,S100PBP,GRK6,PPL,EDC4,OPA3,ARHGEF37,DOCK9,USP3,SENP2,TMBIM1,AP1G2,SLCO3A1,RNF144B,GRIPAP1,SLC1A3,SLC16A13,PKP3,SLC7A1,SREK1	EYA2,RHOBTB2,DGKA,CDKN1A,RIN1	0.415301	0.902041	0.0691198	-0.352483	-1.02948	156	TTN,PREX2,PLEKHA6,RBM5,HMGCS1,AP1G2,TJP2,LUC7L3,PITPNC1,DST,HOXB3,SLC4A4,BMF,INHBB,CREBZF,HIP1R,WASF2,PIM1,SHISA6,ARHGEF37,EP300,RNF144B	TTN,INHBB,HMGCS1,PLEKHA6,PREX2,BMF,SHISA6,LUC7L3,WASF2,SLC4A4,PITPNC1,TJP2,PIM1,AP1G2,RBM5,HOXB3,DST,HIP1R,CREBZF,EP300,RNF144B,ARHGEF37	0.0027039	0.0580725	0.431708	0.489997	1.57314	156	TRIM29,FGF20,TSC22D1,SEMA6D,LUC7L3,RBM5,TGFB3,ABCA12,CDKN1A,PITPNC1,LRP1,CNOT4,RHOBTB2,PTPRG,HOXB3,HCAR2,KDM4C,PTAFR,PTCHD4,DNAH6,KRT15,LRRK1,ZMAT3,FGF11,PPL,BMF,NXPH4,CREBZF,TRERF1,DGKA,WASF2,MXI1,EGFR,PHF8,SLCO3A1,STC1,TBC1D8,ZNF654	FGF20,TSC22D1,TRIM29,SEMA6D,ABCA12,LRP1,TGFB3,CNOT4,HOXB3,RHOBTB2
TxnFactorTgts	GSEA_DE_edgeR_WNTactive_WNTinactive	SGCGSSAAA_E2F1DP2_01	0.681511	1	0.0452247	0.263647	0.902523	122	POLA1,POLE2,NOLC1,ING3,IL4I1,KBTBD7,E2F1,CDC25A,UBR7,DNAJC9,GPRC5B,MTF2,UNG,MCM4,AP4M1,PLAGL1,ATAD2,MSH2,MYH10	POLE2,POLA1,IL4I1,KBTBD7	0.724965	0.945415	0.0444181	-0.300296	-0.86053	134	EFNA5,LUC7L3,ZBTB4,SMAD6,PIM1,ID3,PTMA,SRSF1,MEPCE,PAN2,PRPF4B,SRSF7	EFNA5,LUC7L3,SMAD6,PIM1,ZBTB4,ID3,MEPCE	0.00275895	0.0580725	0.431708	-0.462743	-1.54588	132	CDCA7,RRM2,CDC6,E2F1,VCAN,CLSPN,PKMYT1,ATAD2,MCM4,MCMBP,CDC25A,MCM3,FBXO5,HMGA1,MCM6,DNMT1,MCM7,ACBD6,PCNA,ACO2,SUV39H1,MCM2,ZNF367,UGGT1,PAQR4,ZNF565,HNRNPD,POLE2,MXD3,POLA1,POLD3,DCK,DNAJC9,UBR7,POLD1,SMC1A,POLE4,TAOK2,MRPL40,SMC3	CDCA7,VCAN,MCMBP,CLSPN,FBXO5,CDC6,RRM2,PKMYT1,ATAD2,CDC25A,MCM4,MCM3,E2F1
TxnFactorTgts	GSEA_DE_edgeR_WNTactive_WNTinactive	SMTTTTGT_UNKNOWN	0.518428	0.992045	0.0534572	0.265184	0.977565	229	EHD1,PTGS1,MSN,ZNF512,CADM1,MAPK6,EPB41L1,PRICKLE3,IPO11,MAP1B,CTTNBP2NL,CNOT1,KATNBL1,FLRT3,ITGB8,NIN,NMNAT2,CEP95,TNFSF10,SMAD1,ARL4C,SRPK2,PIAS1,PCF11,KLF12,ZNF232,OVOL2,SS18,DAAM1,SLC3A2,CSNK1A1,TRIM8,C16orf72,JARID2,CAMK2G,SLC7A1,TIAM1,TARDBP,PHF12,ZMYM5,CPNE1	MSN,EHD1,ZNF512,PTGS1,MAPK6	0.562738	0.919729	0.0511148	-0.312069	-0.956102	252	MTUS1,DHRS3,KLF7,SLC12A8,TIAL1,RBM5,LUC7L3,DDX17,HOXB3,PCBP2,GATM,FOXP1,CITED2,CLK1,IKZF2,ATRX,BCL11A,CCDC33,CLASP1,GSE1,AKAP8,CHD2,DDX5,CDAN1,EPC1,COX7B,LRRC4,SMPD3,ZNF436,SRSF2,CSAD,PNRC2,RYBP,TNFSF10,MBNL1,TARDBP,CEP95,PHF12,PCF11,KDM2A,DAAM1,SRGAP1,ACLY,EDEM3,EHF,ZMYM5,CAMK2G,PLEKHS1,SRSF3,PURA,C1orf122,GNAQ,LTBP1,ZNF503,PTP4A1,TUBB2B,MAGED1,BCL6,WBP4,ZBTB18,IDH2,ROR1,FOXN3,ZNF512,POU2F1,YWHAG	MTUS1,DHRS3,IKZF2,TIAL1,KLF7,DDX17,LUC7L3,PCBP2,CCDC33,RBM5,HOXB3,SLC12A8,FOXP1,TNFSF10,SMPD3,GATM,ATRX,CLK1,CITED2,RYBP,LRRC4,CSAD,GSE1,AKAP8,EPC1,CLASP1,CDAN1,PHF12,ZNF436	0.00288348	0.0592486	0.431708	0.453298	1.53995	252	SMOC2,CADM1,ZFP36L1,FBN2,TCF4,NMNAT2,ITGB8,PDE4D,LMO1,LUC7L3,BCL6,SRSF5,DDX17,SRGAP1,APP,ZNF638,SRGAP2,RBM5,CLK1,DDX6,FRS2,LRRC4,CHD2,LRP1,CXCR4,THUMPD2,HOXB5,HOXB3,CD4,RNF43,KDM2A,ZNF512,ARL4C,DMPK,CLK4,JARID2,PCF11,SMAD1,P4HA1,MID1,HEXIM2,TGIF1,FOXN3,GSE1,CALD1,RYBP,TRERF1,IP6K2,IL11RA,ATRX,PABPC4,CLASP1,RBM4B,STC1,EPC1,AKAP8L,HPCAL1,FAM53C,MTSS1	SMOC2,ZFP36L1,CADM1,ITGB8,FBN2,PDE4D,NMNAT2,TCF4,LMO1,ZNF638,BCL6,SRGAP1,LRP1,SRGAP2,FRS2,CD4,HOXB3,THUMPD2,CXCR4
TxnFactorTgts	GSEA_DE_edgeR_WNTactive_WNTinactive	CEBPA_01	0.361111	0.954724	0.144631	-0.271476	-1.03768	131	NDUFA4L2,MXI1,RPS21,ONECUT2,ARRDC3,OSMR,STC1,SPTLC2,SLC25A12,NR2F2,RAB3IP,RPA3,ARHGEF38,MAP2K6,CLINT1,S100A2,XPR1,RRBP1,NREP,SLC44A4,PUM2,MITF,ASCL2	NDUFA4L2	0.401934	0.899914	0.0713053	-0.357783	-1.04027	150	SLC44A4,DEFB1,NR2F2,LUC7L3,CA8,CD55,ARHGEF38,SMAD6,PDP1,PUM2,MAOA,ZBTB20,EP300,TSPYL2,CLDN4,SORBS2,RRBP1,ID3,TTC22,RHOQ,CDC42SE1,ESR1,ARID1B,THRA,MBNL1,FNBP1,SPTLC2	SLC44A4,DEFB1,NR2F2,LUC7L3,CA8,ARHGEF38,SMAD6,PUM2,MAOA,ID3,EP300,PDP1,CD55,ZBTB20,ARID1B,THRA,TTC22,TSPYL2,RHOQ,ESR1,CDC42SE1	0.00307671	0.0603454	0.431708	0.486589	1.5622	156	KLK3,CADM1,NREP,TSC22D1,FBN2,PDE4D,LUC7L3,BCL6,NDUFA4L2,NRXN3,ID3,ARHGEF38,NFAT5,ZBTB20,RHOBTB2,COL13A1,JARID2,HCAR2,B2M,ESR1,CA8,SMAD6,FOXN3,NOTCH1,MXI1,EGFR,CLDN4,FNBP1,STC1,CHMP1B,ARNT,TNFSF13B,TOB1,HOXB7,SLC24A1,TCF7L1,PRDM1,SYNJ1,PPP1R14C,CFL2,TXLNG,DEFB1	CADM1,KLK3,TSC22D1,FBN2,NREP,PDE4D,ID3,NRXN3,NDUFA4L2,BCL6,ZBTB20,NFAT5,RHOBTB2
TxnFactorTgts	GSEA_DE_edgeR_WNTactive_WNTinactive	RFX1_02	0.0247607	0.574057	0.352488	0.393632	1.38493	146	EHD1,RHOBTB2,CEP135,UBE2W,MGAT4B,CADM1,L3MBTL2,NCALD,DNAJA1,E2F1,EDC4,PIH1D2,INTS3,ATP2B4,DUSP3,KLHL18,CAMK1,BBS1,PBXIP1,ZFYVE1,PCF11,NSMF,HSDL1,DHX57,C14orf132,MET,QTRT1,NME7,AP3M2,RREB1,MORN2,ZSWIM1,TMEM17,PICK1,DHX40,GGNBP2	UBE2W,EHD1,RHOBTB2,MGAT4B,CEP135	0.692308	0.934488	0.0975449	0.26916	0.908959	167	MET,ETS2,GAS7,CADM1,GRWD1,ARHGAP29,HPCAL1,TTLL1,EBNA1BP2,BAIAP3,DMD,ADK,C14orf132,STOML2,CSRNP3,HSD11B1L,MRPL49,CSMD3,THNSL1,KATNAL1,RHOBTB2,RHOD,HYDIN,CRKL,ZFYVE1,MPP2,CINP,DNAJA1,PIN1,YWHAQ,CAMK1,NSMF,TSHZ2,REEP6,TUBB4A	MET,ARHGAP29,ETS2,HPCAL1,TTLL1,ADK,GAS7,CADM1,HSD11B1L,C14orf132,GRWD1,THNSL1,BAIAP3,CSMD3,DMD	0.00302966	0.0603454	0.431708	0.47061	1.5243	167	SPARC,CADM1,CHL1,C14orf132,TSHZ2,KATNAL1,ORAI3,HYDIN,INTS3,CDKL2,NCALD,TGFB3,GNB4,TNKS,FAM107A,CSRNP3,TSPYL4,RHOBTB2,MAPK10,HSDL1,KDM3A,PCF11,BTBD3,TMEM67,PER2,ARHGAP29,NSMF,SPTBN2,PRR3	CADM1,TSHZ2,SPARC,CHL1,C14orf132,KATNAL1,CDKL2,INTS3,ORAI3,NCALD,FAM107A,GNB4,TGFB3,HYDIN,RHOBTB2
TxnFactorTgts	GSEA_DE_edgeR_WNTactive_WNTinactive	TAL1ALPHAE47_01	0.437736	0.969797	0.126254	-0.267582	-1.00565	114	NDUFA4L2,ACVR1,STAG2,ALDH1A1,ONECUT2,TSPAN13,GNAS,ARRDC3,DDIT3,OGT,TSKU,ACLY,RHOBTB1,ARHGEF2,HID1,RIOK3,HECTD1	ACVR1,NDUFA4L2,STAG2	0.732955	0.952951	0.0442407	-0.298744	-0.850117	127	DAPK1,TTN,DTX2,RHOBTB1,YTHDC1,FOXP1,STC2,IKZF2,TSPAN13,SWAP70,PICALM,ZNF821,ELL2,SMAD3,FGF9,DUSP10,NUFIP2,STARD13,HID1,CCDC125,NAA15,MACF1,DDAH2,OGT,ACLY,EIF3A,ACVR1,LTBP1,HECTD1,KDM4C,ARHGEF2,DDIT3,TP53INP2	DAPK1,TTN,IKZF2,RHOBTB1,STC2,YTHDC1,DTX2,FOXP1,ELL2,CCDC125,DUSP10,PICALM,SWAP70,ZNF821,SMAD3,FGF9	0.00331703	0.0636133	0.431708	0.503299	1.58247	134	LIX1,ST6GALNAC5,CPE,PDE4B,LRRN1,SEMA6D,NDUFA4L2,TMEM71,TC2N,SLC2A12,TGFB3,ZNF710,YTHDC1,PHACTR3,NTF3,KDM4C,TRIM3,MACF1,HEXIM2,TCF12,CDK19,NXPH4,MBNL2,ZMYND8,TJAP1,PLCB1	ST6GALNAC5,LIX1,SEMA6D,PDE4B,CPE,NDUFA4L2,LRRN1,TMEM71,SLC2A12,ZNF710,TGFB3,NTF3
TxnFactorTgts	GSEA_DE_edgeR_WNTactive_WNTinactive	E2F_03	0.987124	1	0.0835991	-0.185283	-0.751457	173	GAPDH,MARCKSL1,PTMA,STAG2,CTDSP1,RPS20,LGALS1,HMGN2,SRSF1,SRSF2,PAN2,TOP1,EIF5A,STMN1,ARF3,DDX17,IPO7,SMC2,DPYSL2,RPL28,RANBP1	CTDSP1,STAG2	1	1	0.0799859	0.188544	0.647666	190	BMP7,MYC,SLC25A11,LGALS1,FKBP5,DMD,PUF60,TIAM1,PAQR4,MCM3,AUTS2,CNBP,DAXX,DDB2,SLBP,DCTPP1,CDKN1A,EIF5A,MCM6,ORC1,NABP2,EIF2S1,PRPS1,MCM2,RPA2,UNG,NUTF2,PPRC1,INTS7,SLC16A2,NRGN,CDC25A,TCP1,RMI2,PKMYT1,DNAJC11,DNMT1,PRPF38A,PRMT3,EIF4G2,CDC6,POLA1,BTBD10	BMP7,FKBP5,MYC,TIAM1,LGALS1,PAQR4,DMD	0.00387501	0.0680858	0.431708	-0.413171	-1.44361	187	CDCA7,CDC45,POLA2,CDC6,E2F1,PKMYT1,MELK,MARCKSL1,ATAD2,MCM4,MCMBP,RAD51,CDC25A,MCM3,FBXO5,EIF5A,MCM6,EZH2,ORC1,DNMT1,MCM7,KLF5,SUV39H1,PCYT2,MECOM,AGFG2,MCM2,ZNF367,FUS,E2F7,TCP1,EIF2S1,PAQR4,ZNF565,HNRNPD,MXD3,POLA1,DCK,DNAJC9,NUTF2,POLD1,PLK4,SMC1A,KLHDC3,CENPB,SMC2	CDCA7,POLA2,MCMBP,FBXO5,CDC6,CDC45,RAD51,PKMYT1,ATAD2,MELK,EZH2,ORC1,CDC25A,MCM4,MCM3,E2F1
TxnFactorTgts	GSEA_DE_edgeR_WNTactive_WNTinactive	E2F1DP1_01	0.778656	1	0.0380056	0.242736	0.866915	167	POLA1,POLE2,NOLC1,ING3,IL4I1,MAPK6,KBTBD7,E2F1,CDC25A,UBR7,DNAJC9,CCNT1,GPRC5B,MTF2,CDC5L,UNG,MCM4,AP4M1,SLCO3A1,PLAGL1,ATAD2,APPL1,MSH2,MYH10,EMC3,SOAT1,KANSL3,MYC,CAND1	POLE2,MAPK6,POLA1,IL4I1,KBTBD7	0.71159	0.934488	0.0431902	-0.29919	-0.885397	184	EFNA5,SPINK5,LUC7L3,ZBTB4,YTHDC1,SMAD6,PIM1,ID3,MCM8,PTMA,SRSF1,MEPCE,TLE3,PAN2,PRPF4B,SRSF7,NUFIP2	EFNA5,SPINK5,LUC7L3,YTHDC1,SMAD6,PIM1,ZBTB4,TLE3,ID3,MEPCE,MCM8	0.00413931	0.0680858	0.407018	-0.431414	-1.5025	182	CDCA7,RRM2,FANCD2,CDC6,CDK1,E2F1,VCAN,CLSPN,PKMYT1,ATAD2,MCM4,MCMBP,CDC25A,MCM3,FBXO5,HMGA1,MCM6,EZH2,PRPS2,DNMT1,MCM7,GSPT1,ACBD6,PCNA,ACO2,SUV39H1,MCM2,ZNF367,UGGT1,E2F7,PAQR4,ZNF565,HNRNPD,POLE2,MXD3,POLA1,POLD3,DCK,DNAJC9,UBR7,POLD1,TMPO,SMC1A,MCM8,POLE4	CDCA7,VCAN,PRPS2,MCMBP,CLSPN,FBXO5,CDC6,RRM2,FANCD2,CDK1,PKMYT1,ATAD2,EZH2,CDC25A,MCM4,MCM3,E2F1
TxnFactorTgts	GSEA_DE_edgeR_WNTactive_WNTinactive	E2F1DP2_01	0.778656	1	0.0380056	0.242736	0.866915	167	POLA1,POLE2,NOLC1,ING3,IL4I1,MAPK6,KBTBD7,E2F1,CDC25A,UBR7,DNAJC9,CCNT1,GPRC5B,MTF2,CDC5L,UNG,MCM4,AP4M1,SLCO3A1,PLAGL1,ATAD2,APPL1,MSH2,MYH10,EMC3,SOAT1,KANSL3,MYC,CAND1	POLE2,MAPK6,POLA1,IL4I1,KBTBD7	0.71159	0.934488	0.0431902	-0.29919	-0.885397	184	EFNA5,SPINK5,LUC7L3,ZBTB4,YTHDC1,SMAD6,PIM1,ID3,MCM8,PTMA,SRSF1,MEPCE,TLE3,PAN2,PRPF4B,SRSF7,NUFIP2	EFNA5,SPINK5,LUC7L3,YTHDC1,SMAD6,PIM1,ZBTB4,TLE3,ID3,MEPCE,MCM8	0.00413931	0.0680858	0.407018	-0.431414	-1.5025	182	CDCA7,RRM2,FANCD2,CDC6,CDK1,E2F1,VCAN,CLSPN,PKMYT1,ATAD2,MCM4,MCMBP,CDC25A,MCM3,FBXO5,HMGA1,MCM6,EZH2,PRPS2,DNMT1,MCM7,GSPT1,ACBD6,PCNA,ACO2,SUV39H1,MCM2,ZNF367,UGGT1,E2F7,PAQR4,ZNF565,HNRNPD,POLE2,MXD3,POLA1,POLD3,DCK,DNAJC9,UBR7,POLD1,TMPO,SMC1A,MCM8,POLE4	CDCA7,VCAN,PRPS2,MCMBP,CLSPN,FBXO5,CDC6,RRM2,FANCD2,CDK1,PKMYT1,ATAD2,EZH2,CDC25A,MCM4,MCM3,E2F1
TxnFactorTgts	GSEA_DE_edgeR_WNTactive_WNTinactive	E2F4DP1_01	0.670635	1	0.0450443	0.256108	0.914572	166	LIG1,POLA1,POLE2,NOLC1,ING3,IL4I1,MAPK6,KBTBD7,E2F1,CDC25A,UBR7,DNAJC9,CCNT1,GPRC5B,MTF2,CDC5L,UNG,MCM4,AP4M1,SLCO3A1,ATAD2,APPL1,MSH2,MYH10,EMC3,SOAT1	LIG1,POLE2,MAPK6,POLA1,IL4I1,KBTBD7	0.708895	0.934488	0.0433637	-0.300113	-0.888129	184	EFNA5,SPINK5,LUC7L3,ZBTB4,YTHDC1,SMAD6,PIM1,ID3,MCM8,SRSF1,MEPCE,TLE3,PAN2,SLC25A14,PRPF4B,SRSF7,NUFIP2	EFNA5,SPINK5,LUC7L3,YTHDC1,SMAD6,PIM1,ZBTB4,TLE3,ID3,MEPCE,MCM8,SLC25A14	0.00392567	0.0680858	0.407018	-0.432464	-1.50616	182	CDCA7,RRM2,FANCD2,CDC6,CDK1,E2F1,VCAN,CLSPN,PKMYT1,ATAD2,MCM4,MCMBP,CDC25A,MCM3,FBXO5,HMGA1,MCM6,EZH2,PRPS2,DNMT1,MCM7,GSPT1,ACBD6,PCNA,ACO2,SUV39H1,MCM2,ZNF367,UGGT1,E2F7,PAQR4,ZNF565,RBBP7,HNRNPD,POLE2,MXD3,POLA1,POLD3,DCK,DNAJC9,UBR7,POLD1,TMPO,SMC1A,MCM8,POLE4	CDCA7,VCAN,PRPS2,MCMBP,CLSPN,FBXO5,CDC6,RRM2,FANCD2,CDK1,PKMYT1,ATAD2,EZH2,CDC25A,MCM4,MCM3,E2F1
TxnFactorTgts	GSEA_DE_edgeR_WNTactive_WNTinactive	E2F4DP2_01	0.778656	1	0.0380056	0.242736	0.866915	167	POLA1,POLE2,NOLC1,ING3,IL4I1,MAPK6,KBTBD7,E2F1,CDC25A,UBR7,DNAJC9,CCNT1,GPRC5B,MTF2,CDC5L,UNG,MCM4,AP4M1,SLCO3A1,PLAGL1,ATAD2,APPL1,MSH2,MYH10,EMC3,SOAT1,KANSL3,MYC,CAND1	POLE2,MAPK6,POLA1,IL4I1,KBTBD7	0.71159	0.934488	0.0431902	-0.29919	-0.885397	184	EFNA5,SPINK5,LUC7L3,ZBTB4,YTHDC1,SMAD6,PIM1,ID3,MCM8,PTMA,SRSF1,MEPCE,TLE3,PAN2,PRPF4B,SRSF7,NUFIP2	EFNA5,SPINK5,LUC7L3,YTHDC1,SMAD6,PIM1,ZBTB4,TLE3,ID3,MEPCE,MCM8	0.00413931	0.0680858	0.407018	-0.431414	-1.5025	182	CDCA7,RRM2,FANCD2,CDC6,CDK1,E2F1,VCAN,CLSPN,PKMYT1,ATAD2,MCM4,MCMBP,CDC25A,MCM3,FBXO5,HMGA1,MCM6,EZH2,PRPS2,DNMT1,MCM7,GSPT1,ACBD6,PCNA,ACO2,SUV39H1,MCM2,ZNF367,UGGT1,E2F7,PAQR4,ZNF565,HNRNPD,POLE2,MXD3,POLA1,POLD3,DCK,DNAJC9,UBR7,POLD1,TMPO,SMC1A,MCM8,POLE4	CDCA7,VCAN,PRPS2,MCMBP,CLSPN,FBXO5,CDC6,RRM2,FANCD2,CDK1,PKMYT1,ATAD2,EZH2,CDC25A,MCM4,MCM3,E2F1
TxnFactorTgts	GSEA_DE_edgeR_WNTactive_WNTinactive	RNGTGGGC_UNKNOWN	0.936291	1	0.0212182	0.214791	0.834713	428	KRT17,OVOL1,MAN2A2,FAM104A,TMCC1,PCBP4,ARIH1,PBX1,DLC1,STIP1,SMG5,PPL,PTPRE,VLDLR,E2F1,LARP4,TMEM117,SH3RF1,C17orf80,ODF2,PRPF6,CSTF3,BCOR,FLRT3,CCND1,LTBP3,HIF1A,FABP3,ATP2B4,RAB22A,FAM214B,ITGB8,PLCD3,SEMA3B,FBXO28,MICAL2,NAB2,CDH5,PPP1R10,THOC6,KLF12,RTKN,GLB1L,MYNN,RRM2B,OVOL2,QRICH1,SLCO3A1,KLF6,GIGYF2,RGS14,C16orf72,SYNJ1,C2orf42,USP4,STRIP1,PHF12,AMDHD2,ZMYM5,DALRD3,VAT1,EWSR1,ELK1,ADAMTS9,KIF2C,KANSL3,GIT1,ATG12,EXT1,NOL6	MAN2A2,TMCC1,KRT17,OVOL1,PCBP4,ARIH1	0.38046	0.897144	0.0649408	-0.321624	-1.03522	490	SCGB3A1,LCK,MYRF,EFNA5,SEMA3B,GPRC5C,MUC1,KLF6,SOX4,RAPGEF3,RASSF7,DNMT3A,KLF7,GJB1,ZBTB4,FOXA1,VAMP5,OSTC,HIP1R,ZMYM3,FOXP1,OVOL1,CITED2,SHISA6,PROM2,SORL1,RERE,RAB24,CREB3L2,EP300,TPBG,ARMCX2,RRBP1,CATSPER2,GSE1,ADAMTS9,KDELR1,CKB,PICALM,CELSR2,BTG1,SENP6,PRR15,PTMA,IDH1,B4GALT1,VEGFA,PDIA3,MEPCE,TMSB10,BCOR,LMTK2,RAB2A,EPHB3,RBM26,PGRMC2,NUFIP2,GGA1,PHF12,ATF6B,PKP4,STAT6,RABL6,CACNB3,PFKFB3,B3GNT7,MAGI1,LAD1,CEBPB,ZMYM5,KLF5,CKAP4,RSF1,CBLB,DMTF1,PLCD3,RNF145,MKNK2,RPL36AL,CCDC120,PUS10,LIME1,SH3GLB2,KRT17,BAHD1,PBX1,SIX4,TCEAL3,GRB14,TLE4,RBBP6,IDH2,TNPO2,FMNL2,TET2,C1orf21,ATXN7L1,E2F3	EFNA5,SCGB3A1,MYRF,MUC1,GPRC5C,LCK,SEMA3B,SOX4,RASSF7,KLF6,FOXA1,KLF7,DNMT3A,SHISA6,GJB1,RAPGEF3,VAMP5,ARMCX2,ZBTB4,CELSR2,FOXP1,PRR15,ZMYM3,HIP1R,SENP6,OVOL1,CREB3L2,RBM26,EP300,PICALM,PGRMC2,RERE,BCOR,PROM2,CITED2,MEPCE,RAB24,LMTK2,GSE1,ADAMTS9,PHF12,CATSPER2	0.00378444	0.0680858	0.431708	0.377769	1.35419	482	PRKCB,TRIM29,HMGN3,BMP3,FYN,CHL1,ATP6V1B1,TSC22D1,KCNIP3,ITGB8,SH3GL3,LRRN1,NEDD9,EMX2,SRSF5,ADAMTS9,SORL1,CPNE8,BTG1,APP,KLK6,AKAP12,TMCC1,LDLRAD3,CYB5D1,TPBG,CSRNP3,LRP1,PROM2,VAMP5,LTBP3,NCAM1,PKD1,RNF43,DMTF1,DMPK,ZCWPW1,TGIF2,FOXJ3,NRCAM,BTBD3,CCND1,CD74,LTBP2,HEXIM2,STARD4,SDF2,PPFIA3,CELSR2,FGF11,PPL,PACS1,GSE1,GLB1L,CALD1,RBMS3,RRM2B,SYT8,TRERF1,RBM26,MXI1,VEGFA,SOX4,TP53BP1,SOCS5,ATF6B,COBL,CBLB,IRX5,RAB11A,RORA,VAMP3,SLCO3A1,ADK,OGG1,PUS10,MORC3,HIRA,ZNF777,RSF1,MAML3,ZMYM5,AMDHD2,COL9A3	HMGN3,PRKCB,BMP3,ITGB8,TSC22D1,SH3GL3,TRIM29,FYN,CHL1,KCNIP3,ATP6V1B1,CPNE8,EMX2,LRRN1,ADAMTS9,LDLRAD3,LRP1,NEDD9,CYB5D1,KLK6,VAMP5,AKAP12,TMCC1
TxnFactorTgts	GSEA_DE_edgeR_WNTactive_WNTinactive	RRAGTTGT_UNKNOWN	0.211842	0.90734	0.104344	0.328255	1.14478	138	ST6GALNAC5,SOSTDC1,MOAP1,SLC31A2,SNX1,ING3,PDE6D,SLC38A9,AGA,PLXNA2,NCALD,INTS9,MSI2,PIAS1,ATL3,BICD1,TMEM104,JARID2,PELO,SREK1,ACP6,ZNF691,ADO,RFC1,LRWD1,CRYZL1,FOXN3,NIPBL,TMEM245,BMP4	ST6GALNAC5,MOAP1,SLC38A9,SOSTDC1,PLXNA2,SLC31A2	0.481618	0.916768	0.117766	0.293574	0.983821	159	TCTN3,UBXN10,LEF1,TCF4,HEBP1,PIK3R1,GAS7,PAQR8,PCDH7,SOX2,GRWD1,ARRDC3,PRPF31,DMD,TMEM104,SMARCA2,PELO,CSMD3,RRM1,ANGEL1,SNX1,ATL3,BCKDK,PLS3,ATRN,ECT2	TCTN3,HEBP1,TCF4,LEF1,UBXN10,PCDH7,SOX2,PIK3R1,GAS7,ARRDC3,GRWD1,PAQR8,CSMD3,PELO,DMD,TMEM104	0.0041814	0.0680858	0.407018	0.471185	1.51912	161	TFAP2A,ST6GALNAC5,PLXNA2,TCF4,LEF1,SAT1,SUCO,SLC25A37,NCALD,APP,ARHGEF38,WNT10A,DAAM2,NTF3,PTPRG,JARID2,BTBD3,PRICKLE2,TMEM150A,PIK3R1,PCDH7,BBX,FOXN3,C19orf44,FUT11,RPL31,VSTM2L,LUC7L,TMEM258	TFAP2A,ST6GALNAC5,SUCO,PLXNA2,SLC25A37,LEF1,TCF4,NCALD,WNT10A,DAAM2,NTF3
TxnFactorTgts	GSEA_DE_edgeR_WNTactive_WNTinactive	SOX9_B1	0.0602883	0.617605	0.208955	0.365052	1.27439	137	MFAP5,HHEX,CDC42SE1,ZNF502,CADM1,DGKA,PBX1,DLC1,VLDLR,E2F1,LARP4,ZNF668,FLRT3,PTPN12,MTF2,ZFYVE1,TIA1,TRIB2,DAAM1,TRIM8,NAV1,CPNE1,SKAP1,RREB1	MFAP5,HHEX,CDC42SE1,DGKA,ZNF502	0.394834	0.897144	0.132147	0.30405	1.01755	158	MAOB,SKAP1,FGFR1,HYAL2,DLC1,MFAP5,CTNNB1,ABCF2,DUSP6,BASP1,CCDC85B,FGFR2,CADM1,SOX5,SOX2,DMD,RCN1,DGKA	SKAP1,MAOB,FGFR1,HYAL2,CTNNB1,DLC1,ABCF2,CCDC85B,MFAP5,SOX5,SOX2,BASP1,RCN1,CADM1,FGFR2,DGKA,DMD	0.00372629	0.0680858	0.431708	0.475719	1.53374	161	CDON,KLK3,CADM1,KLHL13,CHL1,FBN2,LRRN1,CBFA2T2,DDX6,CYB5D1,RBM39,TIA1,FGFR2,CHD6,RTN4,TEAD1,NCAM1,BCL2L11,FBLN5,SASH1,MTF2,NAV1,DOCK4,DGKA,HSPG2,SOX4,STC1,MEIS1,TMEM258,CTNNB1,FAM53C,EHBP1,WEE1,ARHGEF19,SEMA6C	CDON,CADM1,KLK3,CHL1,FBN2,KLHL13,LRRN1,CYB5D1
TxnFactorTgts	GSEA_DE_edgeR_WNTactive_WNTinactive	YATGNWAAT_OCT_C	0.380567	0.954724	0.142057	-0.263963	-1.02543	143	RNASE4,ALDH1A2,ANG,ADM,ALDH1A1,FZD4,ITPR3,ID2,TSPAN13,ETV1,SLC25A12,SCOC,TOP1,RCAN1,STMN1,NEIL3,LYRM1,ORAI3,YWHAB	RNASE4,ANG,ALDH1A2,ADM,FZD4	0.0200079	0.862342	0.352488	-0.487198	-1.43828	173	RNASE4,ANG,MTUS1,MMP1,TSC22D3,LLGL2,RHOB,PATZ1,ADM,CACFD1,DNAH5,POLM,FOXP1,HDAC9,JUND,ITPR3,TSPAN13,ITSN1,TBXAS1,TEC,PDZD2,CA13,DNAH7,EPC1,CELSR2,CBFA2T2,CHD6,BCOR,THRA,EPHB3,DUSP10,PIWIL4,NUFIP2	RNASE4,MTUS1,ANG,LLGL2,HDAC9,MMP1,TSC22D3,RHOB,JUND,CELSR2,FOXP1,PDZD2,PATZ1,POLM,DNAH7,DUSP10,CA13,DNAH5,CACFD1,TBXAS1,BCOR,ADM,ITSN1,THRA,EPC1,TEC,CBFA2T2	0.00442936	0.0695174	0.407018	0.465667	1.51271	178	COL23A1,CADM1,FGF20,PIPOX,ADORA2A,TCF4,SH3GL3,LRRN1,NRXN3,ORAI3,BST2,CBFA2T2,ZHX2,SYT1,FOXB1,CSRNP3,TBC1D17,TSC1,CHD6,RAB26,GPRC5B,PDZD2,SASH1,PRICKLE2,CCND1,MID1,REL,CELSR2,ADM,PATZ1,TRERF1,MBNL2,RHOB,ANK3,IRX5,ADNP2,EPC1,TP53INP2,FZD2,DNAH7	CADM1,COL23A1,FGF20,SH3GL3,PIPOX,NRXN3,ADORA2A,LRRN1,TCF4,ORAI3,BST2,FOXB1,TSC1,ZHX2,RAB26
TxnFactorTgts	GSEA_DE_edgeR_WNTactive_WNTinactive	YNGTTNNNATT_UNKNOWN	0.287356	0.937766	0.0847985	0.296838	1.08241	198	ST6GALNAC5,ZNF641,OVOL1,EIF2B3,DUSP10,PLAGL2,PBX1,DLC1,S100PBP,SLC5A3,THSD4,EDC4,CNOT1,CDC25A,FLRT3,INTS8,SH2D4A,SLC33A1,BTG3,LIMK2,ARL4C,TPCN2,MIA2,ITGB6,ACADSB,ZHX2,DAAM1,PELO,TRIM68,CPNE1,EHD4,C12orf4,ELOVL6,NECAP1,CHMP1B,C1orf116,CWF19L2,AP1S2,FOXN3,PGRMC1,NIPBL,BMP4,FAM120AOS	ST6GALNAC5,EIF2B3,DUSP10,ZNF641,PLAGL2,OVOL1	0.842377	0.996144	0.0333827	-0.273388	-0.827532	226	CACNA1E,HNF1A,PLEKHA5,SPINK5,ACACA,SMIM14,SYTL2,LUC7L3,ABLIM1,RBM39,SEC24D,TBX2,OVOL1,CITED2,STC2,IKZF2,FAM120A,SORBS2,CHD2,LRRC4,PPP6R3,BAIAP2L1,CHD6,PAN2,KIF13A,FGF9,COL1A1,DUSP10,SRSF6,PLAGL2,WEE1,STARD13,HID1,PKP4,JMJD1C,MAGI1,DAAM1,PLEKHS1,RSF1,CBLB,CLMN,ACVR1,RUNX1,BHLHE41	CACNA1E,PLEKHA5,SMIM14,IKZF2,TBX2,SPINK5,HNF1A,LUC7L3,ABLIM1,STC2,ACACA,FAM120A,SEC24D,SYTL2,OVOL1,DUSP10,CITED2,LRRC4,COL1A1,KIF13A,FGF9,PLAGL2	0.00443042	0.0695174	0.407018	0.448829	1.5054	226	THSD4,ST6GALNAC5,AR,KLHL13,CHL1,SLC5A3,TSHZ2,ADARB2,BHLHE41,LUC7L3,NRXN3,ITGB6,CLMN,ZNF638,ABLIM1,SLC2A12,CAMK1D,ZHX2,LRRC4,R3HDM2,RBM39,CHD2,CHD6,SRSF6,JMJD1C,ARL4C,GARNL3,TRIM68,DENND4C,PIK3R1,RIPK4,ZFPM2,FOXN3,TCF12,CALD1,DOCK4,MXI1,ZMYND8,GABARAP,PLCB1,PLEKHA5,CBLB,STC2,OGG1,CHMP1B,EXOC4,FAM53C,RSF1,WEE1,MAML3,IKZF5,NOTCH2,DYNC1H1,STARD13	THSD4,ST6GALNAC5,AR,TSHZ2,ADARB2,CHL1,BHLHE41,NRXN3,KLHL13,ZNF638,SLC5A3,SLC2A12,CAMK1D,ZHX2,CLMN,ITGB6,R3HDM2
TxnFactorTgts	GSEA_DE_edgeR_WNTactive_WNTinactive	CHX10_01	0.451202	0.977467	0.0667426	0.300883	0.997119	90	OVOL1,FILIP1,TBC1D20,PLXNA2,PAX8,BACH1,VLDLR,FLRT3,TTF2,MED24,LTBP3,ATP2B4,CGN	TBC1D20,PLXNA2,OVOL1,FILIP1	0.152174	0.864081	0.133555	-0.435498	-1.22343	107	FGF19,MTUS1,GPRC5C,KCNMA1,HNF1A,PLEKHA6,LUC7L3,OVOL1,MAOA,SYNE2,SLC44A3,MLLT10,RAPGEFL1,ZFHX4,THRA,PRPF38B,ASIC1,CGN,RNF39,FILIP1,CACNB3,OGT,DHX38,KAT6B	MTUS1,GPRC5C,FGF19,KCNMA1,PLEKHA6,HNF1A,LUC7L3,MAOA,OVOL1,RAPGEFL1,SLC44A3,ZFHX4,THRA,MLLT10,ASIC1	0.00543935	0.0809338	0.407018	0.519109	1.60093	112	LIX1,ZFP36L1,FYN,PLXNA2,LMO1,BHLHE41,LUC7L3,BCL6,NDUFA4L2,PAX8,DDX6,WNT10A,BMP1,FOXB1,RGS12,DAAM2,PTPRG,LTBP3,CYFIP2,LRRTM1,BTBD3,VAMP8,FZD7	LIX1,ZFP36L1,FYN,BHLHE41,PLXNA2,NDUFA4L2,LMO1,BCL6,FOXB1,WNT10A,DAAM2,BMP1,RGS12
TxnFactorTgts	GSEA_DE_edgeR_WNTactive_WNTinactive	TGCTGAY_UNKNOWN	0.0475059	0.602908	0.224966	0.336453	1.25988	264	HHEX,CDC42SE1,WNT7A,PTGS1,PLAU,CUL7,RHOBTB2,MOAP1,HLA-DRB1,MOB3C,IL17RC,PPP1R15A,SLC31A2,MRI1,FILIP1,TMCC1,PCBP4,DDIT4L,ARIH1,NSD1,RNF213,STIM1,DLC1,SLC5A3,SREBF2,UBE2D1,FRMD5,ASB9,DGKZ,AAK1,KRT16,ARL2BP,NAV2,ARL4C,DNAJC18,PPP1R10,PCF11,ZNF462,UBA3,TRIB2,RAB5B,ZHX2,DOK4	HHEX,MOAP1,WNT7A,CDC42SE1,MRI1,RHOBTB2,PPP1R15A,IL17RC,SLC31A2,CUL7,HLA-DRB1,TMCC1,PLAU,PTGS1,MOB3C,PCBP4,FILIP1,ARIH1,DDIT4L	0.40099	0.899914	0.0659816	-0.331606	-1.03453	313	CACNA1E,LCK,DHRS3,TTN,TSC22D3,DNMT3A,DTX2,SLITRK6,KRT16,SRRM2,PITPNC1,WDFY3,TBX2,GBA2,ARHGAP24,NRP1,SLC7A2,CDK18,ITPR3,SON,TBXAS1,ARMCX2,TRIM2,NR3C2,RHOQ,TMEM62,LRRC4,PLAU,CDC42SE1,RABGAP1L,ZBTB5,BMP2,CSAD,FGF9,RNF213,RYBP,BTAF1,IRS1,HLA-DRB1,INPP4B,ASIC1,NUFIP2,LRRK1,GALNT10,GSTA2,PAX2,TRIOBP,PKP4,ULK1,FILIP1,PFKFB3,PLEC,ADNP,PCF11,FBXO11,JMJD1C,KDM2A,AAK1,RUNX1,ZNF503,RANBP9,HECTD1,SLC6A14,PTP4A1,DDIT3,BRD2,MEIS1,TBC1D10B,MAPK12,WBP4,AP1G1,TNPO2,STON2,C1orf21,E2F3,DICER1,ZNF654,ANKRD23,ROR1,HLA-DQB2,BLNK,YWHAG,ARF1	CACNA1E,TTN,LCK,DHRS3,TBX2,SRRM2,DNMT3A,SLITRK6,ARHGAP24,TSC22D3,NRP1,DTX2,PITPNC1,ARMCX2,WDFY3,SLC7A2,BMP2,TRIM2,TBXAS1,GBA2,PAX2,RABGAP1L,RYBP,LRRC4,CDK18,CSAD,TMEM62,NR3C2,RHOQ,IRS1,FGF9,KRT16,INPP4B,CDC42SE1,ZBTB5,PLAU,ASIC1,LRRK1	0.00540691	0.0809338	0.407018	0.430017	1.47591	296	COL1A2,FYN,FOS,NREP,SLC5A3,TCF4,LRRN1,ADARB2,STON2,NDUFA4L2,TMEM71,CEACAM1,DICER1,ZHX2,TMCC1,LRRC4,PITPNC1,LDLRAD3,RHOBTB2,JMJD1C,PTPRG,RNF213,TEAD1,RNF43,KDM2A,SRRM2,SLC7A2,ARL4C,NANOS1,DDIT4L,JARID2,PCF11,BLNK,CLSTN3,HLA-DRB1,LRRK1,ZFPM2,MOB3C,PRKAA2,MRI1,RYBP,FUT11,WDFY3,LDB1,MXI1,ANK3,ZNF462,MEIS1,SLC43A2,EIF4A2,BTAF1,PLAG1,ZNF654,ARHGEF19,ULK1,NSD1,TOB1,SMIM3,MOAP1,ESRRB,HELZ2,GPBP1,SLC6A14,IQSEC1,TTN,PRDM1,OSBPL7,SH3BGRL2,DNMT3A,ETV1,FSIP2,LGR4,INTS2,SLC39A13,ANKRD23,CTNND1,TMEM178A,SKAP1,TBL1X,CSAD,DNAJC18,DDX3X,RUNX1,RNF152,CPNE1	COL1A2,FYN,ADARB2,NREP,STON2,NDUFA4L2,LRRN1,TCF4,FOS,SLC5A3,TMEM71,DICER1,LDLRAD3,ZHX2,RHOBTB2,CEACAM1,TMCC1
TxnFactorTgts	GSEA_DE_edgeR_WNTactive_WNTinactive	YTAAYNGCT_UNKNOWN	0.228614	0.90734	0.10673	0.369433	1.16967	67	HHEX,ASAH1,EPSTI1,PLAGL2,BCAR3,PDE6D,PBX1,VLDLR,CLDN3,FLRT3,TNFSF10,LIMK2,TRIM33	HHEX,EPSTI1,PLAGL2,BCAR3	0.225564	0.864081	0.10882	-0.435084	-1.17858	79	LLGL2,PLA2R1,SYTL2,LUC7L3,NUDT4,BMF,PCBP2,CLDN3,CREBZF,SLC6A6,PCBP1,MEPCE,TNFSF10,PLAGL2,ZFHX3	LLGL2,NUDT4,BMF,LUC7L3,PLA2R1,PCBP2,TNFSF10,SYTL2,SLC6A6,CLDN3,CREBZF,MEPCE,PLAGL2	0.00543895	0.0809338	0.407018	0.550342	1.61489	80	GAD1,ZFP36L1,TSHZ2,LUC7L3,NDUFA4L2,CSRNP3,PLA2R1,ZCWPW1,MAPK8,ZFPM2,BMF,CREBZF,LNX1,ZMYND8,CLDN3,VAMP3	GAD1,ZFP36L1,TSHZ2,NDUFA4L2,PLA2R1
TxnFactorTgts	GSEA_DE_edgeR_WNTactive_WNTinactive	PAX4_04	0.37112	0.954724	0.0741759	0.307741	1.04958	117	PIK3C2A,LIMS1,ING3,PLXNA2,TIMELESS,SLC5A3,E2F1,VANGL1,ELMO3,GET4,PPOX,AUTS2,PPP1R10,ZNF462,QRICH1,JARID2,ELK1,NECAP1,CCNG1,IMPDH2,CRYZL1,FOXN3,NIPBL,ROCK1,ROGDI,SEMA3C,CEPT1,SMAD6,ZBTB20,AKAP12,JDP2,LRRC57,MEIS1,TCF12,CAMK2D	PIK3C2A,PLXNA2	0.267983	0.864081	0.0943564	-0.395851	-1.13064	129	MTUS1,SOX4,STEAP4,KLF7,LUC7L3,ABLIM1,MPRIP,SMAD6,FOXP1,CHD4,TNRC6A,IKZF2,ZBTB20,ITPR3,BCL11A,ITSN1,MARCKS,ELMO3,ROCK1,PRRX2,CAMK2D,ZFHX3,USP9X,RAP2C,FBXO11,PURA,UBE2B,MEIS1,SIX4,BCL6,ZBTB18,MAP2K7,JDP2,DICER1,CRYZL1,HAUS2,CCNI,FOXN3,MAP3K11,IGF1R	MTUS1,SOX4,IKZF2,KLF7,STEAP4,LUC7L3,ABLIM1,SMAD6,FOXP1,MARCKS,TNRC6A,ELMO3,ITSN1,MPRIP,ZBTB20,PRRX2,ROCK1	0.00556109	0.0813427	0.407018	0.508233	1.59113	127	SEMA3C,NREP,CHST11,PLXNA2,SLC5A3,TCF4,STEAP4,LUC7L3,BCL6,ABLIM1,DICER1,TGFB3,AKAP12,ZBTB20,AUTS2,SOCS1,JARID2,SMAD6,FOXN3,TCF12,LIMS1,CALD1,RBMS3,SOX4,ZNF462,STC1,MEIS1,PLAG1,ZFHX3,HOXB7,IGF1R,SMARCA1,PHLDA3,NFIB,TNRC6A,ETV1,IKZF2,RFX3,PIK3C2A,CHCHD7,QRICH1,CHD4,JDP2	SEMA3C,NREP,PLXNA2,CHST11,TCF4,STEAP4,SLC5A3,BCL6,SOCS1,DICER1,ZBTB20,TGFB3,AKAP12
TxnFactorTgts	GSEA_DE_edgeR_WNTactive_WNTinactive	PIT1_Q6	0.896978	1	0.0333093	0.228436	0.768113	104	EIF2B3,CADM1,RNF213,CCND1,TMTC1,C1QTNF6,MTF2,STXBP5,MAFF,PPP1R10,PCF11,AP1G2	EIF2B3	0.160458	0.864081	0.128789	-0.427266	-1.2102	120	SOX4,ATP1B1,AP1G2,FGFR3,HOXB3,CITED2,NRP1,BCL11A,TPM1,MARCKS,MAFF,CCDC33,ID3,CHD2,MANF,INPPL1,THRA,TMTC1,CSAD,FGF9,RNF213,SRSF7,HIVEP1,BAZ1A,HPN,ZFHX3,PAX2,USP9X,PCF11,BRAF,EHF,PURA,C1orf122,C12orf57,ACVR1	SOX4,ATP1B1,CCDC33,NRP1,AP1G2,HOXB3,MARCKS,ID3,MANF,PAX2,CITED2,MAFF,INPPL1,CSAD,HIVEP1,THRA,FGFR3,HPN,FGF9	0.00694504	0.0987276	0.407018	0.495017	1.53609	121	CADM1,KLHL13,TSHZ2,TMTC1,ID3,R3HDM2,CSRNP3,CHD2,PHACTR3,HOXB5,HOXB3,RNF213,KIAA0825,TEAD1,NANOS1,COL13A1,PCF11,CCND1,RIPK4,MID1,MTF2,MBNL2,SOX4,RORA,VAMP3,MEIS1,PLAG1,BAZ1A,ZNF654,NGLY1,ZFHX3,C1QTNF6,TMTC2,STXBP5,PPP1R14C,OSBPL7,RBFOX2,ACVR1,SLC39A13,CAST,CSAD,SOX12,HIVEP1,SERTAD4	CADM1,TSHZ2,ID3,KLHL13,TMTC1,R3HDM2,HOXB3
TxnFactorTgts	GSEA_DE_edgeR_WNTactive_WNTinactive	S8_01	0.381944	0.954724	0.130106	-0.281651	-1.03401	99	LAMB1,ITPR3,FBLN2,EFNA5,ONECUT2,ETV1,STC1,CNTLN,OGT,GSE1,ARHGEF38,SEMA3A,STAT3,GPRC5C,PREX2,MCTS1,HERPUD2,MITF,GEN1,SLC10A7	LAMB1	0.355301	0.883633	0.0795565	-0.376487	-1.06638	120	MTUS1,EFNA5,GPRC5C,PREX2,SYTL2,LUC7L3,ARHGEF38,FOXP1,OVOL1,NFATC4,ZBTB20,NRP1,ITPR3,GSE1,DDX5,MLLT10,INPPL1,ACP6,LRRC4,ZFHX4,PRPF38B,MBNL1	EFNA5,MTUS1,GPRC5C,PREX2,LUC7L3,ARHGEF38,NRP1,NFATC4,FOXP1,SYTL2,OVOL1,ZFHX4,INPPL1,ZBTB20,LRRC4,GSE1,MLLT10	0.00697843	0.0987276	0.407018	0.490979	1.52037	119	LIX1,PIPOX,KRT23,TSHZ2,FBLN2,LUC7L3,SULF2,ARHGEF38,BMP1,LRRC4,ZBTB20,CYFIP2,LRRTM1,BTBD3,MAPK8,ZFPM2,GSE1,CALD1,POGZ,SOCS5,STC1,MEIS1,NPAS3,IKZF5,OGT,NFATC4,HOXB7,TMTC2,TRIM24,MLLT10,SH3BGRL2,TXLNG,ACADSB,ETV1,RFX3,CTNND1,RALGPS2	LIX1,TSHZ2,PIPOX,FBLN2,ZBTB20,KRT23,SULF2,BMP1
TxnFactorTgts	GSEA_DE_edgeR_WNTactive_WNTinactive	PAX6_01	0.00774449	0.3249	0.407018	0.525384	1.59957	54	SOSTDC1,OVOL1,FILIP1,ZBED2,SLC5A3,SRPK2,CMTM4,PTPN4,NFYB,EFTUD2,JARID2	SOSTDC1,OVOL1,FILIP1	0.300477	0.864081	0.0946646	-0.430201	-1.11601	60	KIF12,SOX4,LUC7L3,GNAZ,OVOL1,ZBTB20,RHOBTB3,CHD6,MBNL1,BAZ1A,USP9X,FILIP1,JMJD1C	KIF12,SOX4,LUC7L3,OVOL1,GNAZ,ZBTB20,RHOBTB3	0.00755996	0.103573	0.407018	0.586087	1.64979	58	LIX1,RHOBTB3,SLC5A3,TCF4,ARHGAP26,LUC7L3,SERPINI1,ZBTB20,CHD6,JMJD1C,TEAD1,JARID2,TRERF1,SOX4,MAML3,BAZ1A,CCDC103	LIX1,RHOBTB3,SERPINI1,ARHGAP26,TCF4,SLC5A3,ZBTB20
TxnFactorTgts	GSEA_DE_edgeR_WNTactive_WNTinactive	TST1_01	0.188934	0.90734	0.113313	0.34063	1.16175	117	IGF2BP3,PDGFA,MGAT4B,SCRN1,ING3,PLAGL2,PLXNA2,SLC5A3,TTC12,THAP6,RNF14,CNOT1,CSTF3,FLRT3,INTS8,PPP1R10,CDK14,ZHX2,JARID2,PLCG2,SLC43A2,CALCA,GNB1L,NECAP1,CCNF,SUPT6H,FGFR2,PGRMC1	IGF2BP3,PDGFA,PLXNA2,PLAGL2,MGAT4B	0.479021	0.916768	0.114751	0.300164	0.98829	139	LAMA4,TSC22D1,CALCA,SLC5A3,FGFR2,PDE4B,NEK6,PIK3R3,ARRDC3,LMNA,DMD,GNB1L,PLCG2,SMARCA2,CSMD3,MRPS18B,SIPA1L1,SDF2	TSC22D1,LAMA4,CALCA,SLC5A3,PDE4B,PIK3R3,ARRDC3,FGFR2,GNB1L,PLCG2,CSMD3,DMD	0.00767808	0.103573	0.407018	0.495059	1.55872	137	CALCA,KLHL13,IRX3,TSC22D1,PIPOX,PDE4B,PLXNA2,SLC5A3,MACC1,BHLHE41,NRXN3,TMEM71,BAZ2B,PEG10,ZHX2,FGFR2,TRMT112,JARID2,FBLN5,BTBD3,P4HA1,SDF2,BMF,NXPH4,CREBZF,ATRX,TMSB4X,SLC43A2,PRDX5,THAP6	IRX3,TSC22D1,MACC1,PIPOX,PDE4B,BHLHE41,PLXNA2,CALCA,NRXN3,KLHL13,SLC5A3,TMEM71,PEG10,ZHX2,BAZ2B
TxnFactorTgts	GSEA_DE_edgeR_WNTactive_WNTinactive	YTAATTAA_LHX3_01	0.409357	0.955193	0.0732559	0.315275	1.02426	79	WNT7A,SULF2,TBC1D20,DLC1,MAP1B,EDC4,NFYA,SRPK2,FZD10,KRT23,RREB1,CDYL,IER3,TRIM24,APPL2,RPA2,SMAD6,ZBTB20,JDP2,OSBPL8,ELP4,MID1,TXNL4B,GNA13	WNT7A,TBC1D20,SULF2	0.440233	0.90828	0.0694481	-0.35844	-0.998228	97	SSBP3,LUC7L3,PITPNC1,SMAD6,TNRC6A,ZBTB20,ITPR3,MARCKS,FAM193B,MLLT10,INPPL1,RAPGEFL1,SYTL5,APPL2,LRRC4,ETNK1,FLOT1,SRSF7,MBNL1,BAZ1A,DHX38,KAT6B,PURA,C1orf122,BHLHE41,PCNT,VAMP8,ARID3B,TLE4,COL12A1,JDP2,ATXN7L1	SSBP3,LUC7L3,PITPNC1,SMAD6,SYTL5,MARCKS,TNRC6A,RAPGEFL1,INPPL1,ZBTB20,LRRC4,MLLT10,FAM193B	0.00768094	0.103573	0.407018	0.539449	1.63017	100	TFAP2A,NREP,KRT23,BHLHE41,UBR3,LUC7L3,SULF2,LRRC4,ZBTB20,PITPNC1,FZD10,LRRTM1,VAMP8,MID1,FZD7,FAM193B,SMAD6,DPH1,IRX5,RORA,NFYA,MTSS1,BAZ1A,NOTCH2,TRIM24,MLLT10,SSPN,PRDM1,SH3BGRL2,TNRC6A	TFAP2A,NREP,BHLHE41,UBR3,ZBTB20,KRT23,SULF2
TxnFactorTgts	GSEA_DE_edgeR_WNTactive_WNTinactive	STAT5A_03	0.439216	0.969797	0.0642141	0.291455	1.01598	136	NPNT,CADM1,POLE2,BCAR3,UBE2H,USP11,VANGL1,PTK7,LYPD1,FLRT3,C1QTNF6,POLR3C,ZNF407,NFE2L2,SLC25A28,LAMA3,ERLIN2,MYO3B,STRIP1	NPNT,POLE2,BCAR3	0.669876	0.934488	0.046882	-0.305406	-0.887421	152	LCK,DHRS3,TIAL1,FLNC,FAIM2,FOXA1,TUG1,N4BP1,PIM1,NFATC4,ZBTB20,EP300,BCL11A,USP40,MARCKS,ID3,ZSCAN18,MTMR11,BTG1,ZNF407,C2CD3,ALS2CL,LRP5,PROSER1,TLE3,MYO3B	LCK,DHRS3,FOXA1,TIAL1,FLNC,NFATC4,PIM1,TLE3,MARCKS,ID3,EP300,TUG1,FAIM2,N4BP1,MTMR11,ZBTB20,USP40,ZNF407,PROSER1,ZSCAN18,MYO3B,C2CD3	0.00826409	0.109722	0.38073	0.466567	1.48122	146	CADM1,KLHL13,IRX3,TCF4,MYO3B,BCL6,ORAI3,ID3,SVIL,BTG1,GNB4,WNT10A,ZBTB20,S100A4,LRP1,LAMA3,PHACTR3,UBE2H,TUG1,BBX,TGIF1,TLE3,FGF11,RBMS3,USP11,HSPG2,ETV6,NPNT,STC1,TBCD,LPXN,FAM53C,MTSS1,USP40,NFATC4,TOB1,C1QTNF6	IRX3,CADM1,ID3,KLHL13,SVIL,TCF4,MYO3B,BCL6,ORAI3,ZBTB20,WNT10A,LRP1,GNB4
TxnFactorTgts	GSEA_DE_edgeR_WNTactive_WNTinactive	AREB6_01	0.747051	1	0.0396787	0.250046	0.872905	137	SOSTDC1,LAMC2,REV3L,PAK6,LAMB3,GRK6,MOV10,EDC4,UBE2D1,SAMD12,HIF1A,CELF1,ITGB8,SLC4A11,MICAL2,SIPA1,VAT1,TMED1,ID4,TSPAN6,PC,TMEM125,CLDN7,PXN,BRD2,CTHRC1	SOSTDC1,REV3L,PAK6	0.076087	0.864081	0.188204	-0.438779	-1.2909	164	KIF12,ID4,IQGAP2,SPDEF,HNF1A,LLGL2,FXYD3,DNMT3A,DDX17,ARHGAP32,BMF,CCDC14,FLNB,HDAC9,NRP1,EPS8L1,CDK2AP2,DDR1,GSE1,MANF,TMEM62,MOV10,LSP1,THRA,CLDN7,CSAD,SRSF7,LAMB3,SECISBP2,RABL6,TTC39B,BCL9L,EHF,PURA,BHLHE41,CCDC120,SCAND1,BRD2,ETV4,CELF1,ZNRF1,ESRP2,MAP3K5,SMG1,ARHGEF39	KIF12,IQGAP2,ID4,FXYD3,LLGL2,HDAC9,BMF,DDX17,SPDEF,HNF1A,DNMT3A,NRP1,ARHGAP32,CCDC14,MANF,EPS8L1,CSAD,GSE1,THRA,TMEM62	0.00862441	0.112567	0.38073	0.461309	1.48182	158	PCP4,GAD1,TFAP2A,FOS,ITGB8,BHLHE41,NRXN3,DDX17,LYPD3,TBC1D5,DDR1,TMEM139,LAMB3,CLHC1,PCDH7,BMF,NXPH4,GSE1,LSP1,GABARAP,SOCS5,CTHRC1,MPV17,SLC4A11,PLAG1,ADAMTS19,SMG1,S100A14	PCP4,TFAP2A,GAD1,ITGB8,BHLHE41,NRXN3,FOS,LYPD3,TBC1D5
TxnFactorTgts	GSEA_DE_edgeR_WNTactive_WNTinactive	GATA6_01	0.551601	0.992045	0.10673	-0.258387	-0.952809	105	KRT15,SYVN1,ENO2,GATM,TACC1,SRGAP1,STC1,AQP3,TIAL1,NR2F2,SPRY4,CNTLN,PTPRG,UPP1,GATA6,CTSE,XPO6,RAI1,PUM2,ASCL2,SKIL,MND1	ENO2,SYVN1	0.115331	0.864081	0.153159	-0.44666	-1.27811	131	REG4,MYRF,NR2F2,TIAL1,LUC7L3,CTSE,HOXB3,RBPMS,RAI1,PKIA,COL4A4,FOXA1,ADCY6,GATM,FOXP1,PUM2,COL4A3,PDZD2,PIP5K1B,PSD4,TACC1,CASZ1,PWWP2B,AQP3,TNFSF10,PLAGL2,RUNX2,SETD2,FBRS,BPGM,ECHDC2	MYRF,REG4,NR2F2,FOXA1,TIAL1,PKIA,LUC7L3,RAI1,COL4A4,PUM2,HOXB3,FOXP1,PDZD2,PIP5K1B,TNFSF10,CASZ1,GATM,COL4A3,RBPMS,ADCY6,TACC1,RUNX2,PSD4,PLAGL2	0.00886425	0.112567	0.38073	0.493025	1.54341	126	LIX1,CDON,TSC22D1,KRT23,PLXNA2,LUC7L3,BCL6,STON2,RNF186,TMEM71,GPR155,SRGAP1,UPP1,TAB3,PTPRG,HOXB3,KDM3A,APMAP,UBE2H,JARID2,TGIF2,PDZD2,KRT15,MID1,ZFPM2,TGIF1,LIMS1,ZMYND8,ETV6,PPP1R32,STC1,AHCTF1,FOSL2,SKIL,ESRRB,SETD2,ISL1,LEPROT,GPBP1	LIX1,CDON,TSC22D1,GPR155,PLXNA2,STON2,RNF186,BCL6,TMEM71,SRGAP1,KRT23,UPP1,HOXB3,TAB3
TxnFactorTgts	GSEA_DE_edgeR_WNTactive_WNTinactive	TCF11_01	0.66188	1	0.0450443	0.262201	0.91382	135	DCAF8,CADM1,ZNF185,JAG1,GRK6,LAMC1,LYPD1,CCND1,SORBS1,RAB22A,CASZ1,SRPK2,ITGB6,PPM1A,ZHX2,HAGH,SLC3A2,RNF13,TMX2	DCAF8	0.242647	0.864081	0.172324	0.324797	1.08846	159	FHL2,SMARCD3,LYPD1,UBXN10,HEBP1,LAMC1,CCND1,SORBS1,TNFAIP1,CADM1,NME1,DMD,CCND2,EDAR,GRK6,MPV17,FAF1,SMARCA2,SEL1L,RAN,RLIM,EIF4E	FHL2,LYPD1,SMARCD3,HEBP1,UBXN10,NME1,LAMC1,SORBS1,CADM1,TNFAIP1,EDAR,DMD,CCND2	0.00886973	0.112567	0.38073	0.478623	1.53564	153	CADM1,PCSK5,NREP,PDE4D,SAT1,ITGB6,TGFB3,ZNF710,ZHX2,LAMC1,CYB5D1,RBM39,CHD2,SRSF6,JMJD1C,HOXB3,CUTA,EXPH5,DCLK2,NANOS1,PDZD2,CLSTN3,CCND1,DENND5A,CREBZF,MBNL2,FHL2,IRX5,LMBRD1,ZDHHC21,MPV17	CADM1,PCSK5,NREP,PDE4D,ZHX2,ZNF710,TGFB3,ITGB6,CYB5D1,HOXB3
TxnFactorTgts	GSEA_DE_edgeR_WNTactive_WNTinactive	GGARNTKYCCA_UNKNOWN	0.38254	0.954724	0.0810802	0.378364	1.05222	32	TMEM37,PTGES,STIP1,DNAJA1,XPO1,PELO,MED1,SLC6A9,SPAG9,MEF2D,MRPS6,MAP3K8	TMEM37,PTGES	0.345013	0.881384	0.119348	0.402479	1.06857	41	ATP1B3,MRPS6,SOCS2,RASGEF1A,STIP1,CHPF,PELO,CSMD3,DNAJA1,RORC,PHF6,SCAMP1,MRPL45	ATP1B3,MRPS6,SOCS2,RASGEF1A,CSMD3,PELO	0.00910227	0.113844	0.38073	0.641623	1.67989	38	COL1A2,PTGES,DDX17,MAP3K8,MRPS6,TMEM37,PPFIA3,VEGFA,HSPG2,SKIL,OGT	COL1A2,PTGES
TxnFactorTgts	GSEA_DE_edgeR_WNTactive_WNTinactive	YKACATTT_UNKNOWN	0.14361	0.822476	0.130777	0.338998	1.19424	147	HHEX,AMOTL1,ZNFX1,LIMS1,POLE2,DUSP10,PDE6D,DLC1,TTC12,INTS9,MAP3K14,FTSJ1,AMOT,TTF2,EIF2B4,TTC1,TNFSF10,MICAL2,KLF12,SYNE2,VPS41,ZHX2,HSD17B4,SS18	HHEX,AMOTL1,DUSP10,ZNFX1,POLE2	0.200538	0.864081	0.10925	-0.39567	-1.1683	175	TTN,NR2F2,PLEKHA5,STEAP4,DTX2,TIAL1,THBS1,ATP1B1,PITPNC1,PKHD1,RBM39,BIRC6,NFATC4,ARHGAP24,FOXA3,HMBOX1,PPARG,SYNE2,PRR5L,PSME4,PDZD2,CATSPER2,CHD2,DNAH7,COX7B,BAIAP2L1,PDIA3,ZFHX4,SMPD3,SNX12,DUSP10,SRSF6,TNFSF10,IRS1,INPP4B,AMOT,CD68,ZNF189,PURA,FGD4,LTBP1,GOLPH3L,CHMP4B,MEIS1,CASC2,FIZ1,ITPKC,RBBP6,KIF13B,ZNF654,ROR1,FOXN3	TTN,NR2F2,PLEKHA5,ATP1B1,TIAL1,STEAP4,ARHGAP24,PPARG,THBS1,DTX2,PKHD1,PITPNC1,NFATC4,PDZD2,TNFSF10,DNAH7,DUSP10,SMPD3,HMBOX1,BIRC6,ZFHX4,PSME4,FOXA3,AMOT,PRR5L,IRS1,SNX12,INPP4B,CATSPER2	0.00950369	0.117167	0.38073	0.440953	1.42824	167	CLU,IRX3,TSHZ2,STEAP4,ZNFX1,AMOTL1,ZHX2,PITPNC1,RBM39,CHD2,SRSF6,MAPK10,PDZD2,BIRC6,ARHGAP12,KIF13B,PIK3R1,FOXN3,LIMS1,FIZ1,PPIP5K1,PLEKHA5,SYMPK,TRIT1,MEIS1,EIF4A2,DNAH7,PLAG1,ZNF654,SYNE2,HMBOX1,NFATC4,TOB1,CABLES1,TTN,PRDM1,PTPRD,BET1,ARMCX4,CHCHD7,ATG12,SNX14	CLU,IRX3,TSHZ2,STEAP4,AMOTL1,ZHX2,ZNFX1
TxnFactorTgts	GSEA_DE_edgeR_WNTactive_WNTinactive	CEBP_Q2	0.686192	1	0.103197	-0.239941	-0.915503	134	ALDH1A2,FKBP2,ONECUT2,OSMR,HMGN2,STC1,SRSF2,CLIC4,DDIT3,TTC39B,SLC25A12,NR2F2,RAB3IP,PCTP,PNKD,SBF2,ARHGEF38,MAP2K6,GSK3B,STAT3,MITF,ASCL2,GEN1	ALDH1A2	0.751734	0.962297	0.0419926	-0.293061	-0.849611	146	NFKBIZ,TTN,NR2F2,FKBP2,RBPMS,COL4A4,ARHGEF38,CDKN1C,FOXP1,ZBTB20,COL4A3,PTPN12,ITSN1,TBXAS1,ID3,CHD2,HDAC4,THRA,SRSF2,SRSF6,CGN,USP9X,STX18,TBC1D16,TTC39B,EHF,PURA,C1orf122,SBF2	TTN,FKBP2,NR2F2,NFKBIZ,ARHGEF38,CDKN1C,COL4A4,FOXP1,ID3,PTPN12,TBXAS1,COL4A3,RBPMS,ITSN1,ZBTB20,THRA,HDAC4	0.0103056	0.120186	0.38073	0.476816	1.51392	145	CLU,CADM1,ZFP36L1,TSC22D1,KRT23,TCF4,PDE4D,ID3,VAMP1,ARHGEF38,PRKG1,ZBTB20,CHD2,SRSF6,RHOBTB2,COL13A1,JARID2,TCEAL1,FOXN3,TCF12,RRM2B,G0S2,IP6K2,PLCB1,STC1,HPCAL1,SBF2,CDKN1C,UBQLN1,ARNT,PCTP,TOB1,HOXB7,TCF7L1,SRSF2	CLU,ZFP36L1,CADM1,TSC22D1,PDE4D,ID3,TCF4,PRKG1,ZBTB20,KRT23,RHOBTB2,VAMP1
TxnFactorTgts	GSEA_DE_edgeR_WNTactive_WNTinactive	CTGCAGY_UNKNOWN	0.773723	1	0.132846	-0.207928	-0.931855	382	RGS2,ACVR1,SPTSSB,RABAC1,SLC44A1,FOS,ENO2,FZD4,DEXI,PRDX2,TSPAN13,ARRDC3,ATP1B1,LGALS1,ETV1,HMGN2,PLEKHA6,EGR1,NDUFB8,TUBA1B,BHLHE40,NR1D1,AGO1,KDM3B,SPRY4,CFL1,RPS6KA3,GATA6,PNRC1,BTBD9,PNKD,NUP54,FRMD4A,MAP2K6,BSPRY,SZT2,GSK3B,RHOA,SOX4,DSTN,ARF3,DDX17,PUM2,GPHN,EPB41,CRIP2,GNAI1,HELZ2,CDK2AP2,NFIX,NDUFB3,DPYSL2,UBR5,RPL28	RGS2,ACVR1,SPTSSB,FOS,SLC44A1,ENO2,FZD4	0.693473	0.934488	0.0376923	-0.28486	-0.912627	457	LCK,SLC26A9,MTUS1,ID4,RAP1GAP,SOX4,TSC22D3,PLEKHA6,DNMT3A,RABAC1,ATP1B1,CKMT1B,SYTL2,RHOB,DDX17,ABCG1,ALCAM,FRMD4A,LPCAT4,DDX42,FOXO3,RUSC1,ATF4,FOXP1,PIM1,CITED2,HDAC9,STX16,PUM2,PRRC2C,IKZF2,ZBTB20,EPB41L4B,SORL1,CDK2AP2,TSPAN13,BCL11A,ZSWIM8,ARF3,CRIP2,ELMO3,NR3C2,PIP5K1B,SPTSSB,HERC1,CASP10,PPARGC1B,MLLT10,RAPGEFL1,DUSP8,PICALM,RHOBTB3,PAFAH1B1,LRP5,CHD6,BCOR,PPP1R21,ACTR1B,MYO3B,CAMK2D,XPO1,FGF9,IRS1,STARD13,PHF12,SEC11C,RABL6,LUC7L,CACNB3,TAOK1,ADNP,PLXNB1,JMJD1C,ACIN1,PNRC1,BCL9L,DGCR8,CAMK2G,GDPD3,PURA,PRKD2,DMTF1,RNF145,TMUB2,ACVR1,ATF7IP,DEPTOR,ATP2C1,PTP4A1,TCTA,ETV4,MAGED1,MEIS1,KCNAB1,CELF1,ZNRF1,BBX,MECOM	MTUS1,ID4,SLC26A9,LCK,SOX4,RABAC1,RAP1GAP,PLEKHA6,ATP1B1,IKZF2,CKMT1B,HDAC9,DDX17,DNMT3A,TSC22D3,RHOB,FRMD4A,ABCG1,PIM1,PUM2,EPB41L4B,ALCAM,FOXP1,LPCAT4,PIP5K1B,DUSP8,SYTL2,PPP1R21,SPTSSB,RUSC1,PICALM,DDX42,RAPGEFL1,PPARGC1B,BCOR,FOXO3,CITED2,STX16,ELMO3,ZBTB20,HERC1,ZSWIM8,NR3C2,CASP10,MLLT10,MYO3B,IRS1,FGF9,ACTR1B,RHOBTB3,PHF12	0.0100981	0.120186	0.38073	0.380056	1.35068	446	ZFP36L1,AR,KLHL13,RHOBTB3,FYN,FOS,TSC22D1,ADORA2A,PDE4D,MYO3B,PTPN14,NRXN3,SEMA6A,SORL1,RERG,DDX17,PIP4K2A,KLHL28,APP,TACC2,SEC11C,SLC2A12,CAMK1D,DDX6,LGALS1,ZBTB20,CSRNP3,COTL1,CHD6,PHACTR3,RTN4,RHOBTB2,STX16,JMJD1C,CASP10,DMTF1,GARNL3,JARID2,TGIF2,C1QTNF3,LRRTM1,PTCHD4,TRIM3,CLSTN3,PIK3R1,PCDH7,DACT2,BBX,HEXIM2,ZMAT3,TGIF1,MIER1,ZBTB25,FGF11,INHA,FOXN3,NXPH4,RBMS3,GGT7,PLXNB1,POGZ,IP6K2,MBNL2,FRMD4A,RHOB,ZMYND8,SOX4,ANK3,RRAGB,PRRC2C,LUC7L,MEIS1,EIF4A2,HIRA,ZNF777,MAGED2,ACIN1,NSD1,STARD13,STAT5B,PPM1J,MOAP1,TMTC2,FOXO3,MLLT10,HDAC9,HELZ2,ST8SIA4,KDM3B	AR,ZFP36L1,TSC22D1,RHOBTB3,FYN,PDE4D,SEMA6A,PTPN14,NRXN3,PIP4K2A,KLHL13,ADORA2A,MYO3B,RERG,FOS,KLHL28,ZBTB20,SLC2A12,CAMK1D,TACC2,RHOBTB2,CASP10
TxnFactorTgts	GSEA_DE_edgeR_WNTactive_WNTinactive	NF1_Q6_01	0.3	0.943192	0.0840746	0.309787	1.08037	138	ST6GALNAC5,NFKBIA,STK36,DUSP10,FBLIM1,CFI,BCAR3,DDIT4L,RNF41,NCALD,MOV10,KLHDC8B,SAMD12,AAK1,HBP1,ITGB8,STARD3,LAMB2,NAV2,DUSP14,TP53TG1,FAM193A,NAA50,OVOL2,MORN4	ST6GALNAC5,NFKBIA,FBLIM1,DUSP10,STK36,BCAR3,CFI,DDIT4L	0.558299	0.919729	0.0551352	-0.324096	-0.950585	161	SOX4,SPINK5,SLITRK6,MGST1,SYTL2,LAMB2,FBLIM1,KLF13,SMAD6,ATF4,TUG1,CITED2,EP300,LGALS9,ZSWIM8,RHOQ,STK36,FAM193B,SERP1,CD82,CBFA2T2,MOV10,PTMA,CLDN10,ZBTB5,KRTCAP2,ZNF436,DUSP10,MBNL1,NR1H3	SOX4,MGST1,SPINK5,SLITRK6,KLF13,LGALS9,SMAD6,LAMB2,SYTL2,DUSP10,EP300,TUG1,FBLIM1,CITED2,ZSWIM8,RHOQ,STK36,FAM193B,NR1H3,CBFA2T2,ZBTB5,ZNF436	0.0102968	0.120186	0.38073	0.456883	1.47213	159	ST6GALNAC5,LGR6,PIPOX,ITGB8,STON2,IGSF8,NCALD,SPRY1,SLC2A12,ZNF710,LAMB2,CBFA2T2,RAPGEF5,KLHL2,DNAH11,HOXB5,NFATC3,DDIT4L,DUSP14,TGIF2,CD82,TUG1,B2M,LRRTM1,ENPP1,MID1,SLC15A2,FAM193B,SMAD6,TMEM192,FGF11,SIK1,MGAT4A,SYT8,TRERF1,MBNL2,SOX4,SOAT1,HBP1	ST6GALNAC5,ITGB8,PIPOX,STON2,LGR6,NCALD,SLC2A12,ZNF710,DNAH11,RAPGEF5
TxnFactorTgts	GSEA_DE_edgeR_WNTactive_WNTinactive	NKX25_01	0.824405	1	0.0738053	-0.241536	-0.809342	53	STAG2,GSK3B,TPD52,MAP4K4,RNF181,IQCD,TMEM126B,TCF4,SMARCA1,BCL9,STC2,CDC42EP3,RAB27A,SDF2L1,HOXB4,ELP2,MBP,CDCA7L,TTC9C,LUC7L	STAG2	0.752351	0.962297	0.0475434	-0.309894	-0.812933	65	STC2,BCL11A,DDR1,PGM2L1,LRRC4,MYO3B,ASIC1,LUC7L,SDF2L1,KLF5,TPD52,KCP,CUEDC1,TTC9C,ZNF654,MAP4K4	STC2,PGM2L1,LRRC4,MYO3B,ASIC1	0.0101269	0.120186	0.38073	0.558259	1.60507	66	PDZK1,TCF4,TSHZ2,MYO3B,PGM2L1,LRRC4,CSRNP3,IQCD,TEAD1,CRABP2,DDR1,LRRTM1,TGIF1,GGT7,EGFR,ELP2,C6orf15,STC2,LUC7L,MAML3,ZNF654	TSHZ2,PDZK1,PGM2L1,TCF4,MYO3B,IQCD
TxnFactorTgts	GSEA_DE_edgeR_WNTactive_WNTinactive	BRN2_01	0.414634	0.955193	0.0687943	0.304307	1.03439	115	VGLL1,IGF2BP3,CADM1,DUSP10,ANLN,BCOR,FLRT3,CCND1,AAK1,MSI2,ADPGK,SAYSD1,NFAT5,PCF11,KLF12,SIPA1,SLCO3A1,ACSM3,MYO3B,ELL,CPNE1,EHD4,FRMD6,IMPDH2,HOOK1,MECOM,FGFR2,EXTL2,MTMR11	IGF2BP3,DUSP10,VGLL1	0.124567	0.864081	0.237794	0.362779	1.19908	140	LAMA4,SMOC2,CNN3,PPP1R1B,TCF4,CCND1,DUSP6,FGFR2,CADM1,PTCHD4,FOSL1,IMPDH2,DMD,EXTL2,TRIAP1,CDKL5,CSRNP3,MYO1B,PHLDA2,EHD4,FRMD6,INTS12,RPE	LAMA4,CNN3,TCF4,PPP1R1B,SMOC2,CADM1,EXTL2,FGFR2,TRIAP1,PTCHD4,MYO1B,FOSL1,FRMD6,DMD,CDKL5	0.0105587	0.121496	0.38073	0.477729	1.49602	129	SMOC2,CADM1,FOS,TCF4,MYO3B,SAT1,NRXN3,TACC2,NFAT5,CSRNP3,FGFR2,CHD6,NTF3,PPM1B,PTPRG,HOXB3,PCF11,ACSM3,PTCHD4,PRICKLE2,CCND1,UNC13D,IP6K2,MBNL2	SMOC2,CADM1,NRXN3,TCF4,MYO3B,FOS,NFAT5,TACC2,HOXB3,NTF3
TxnFactorTgts	GSEA_DE_edgeR_WNTactive_WNTinactive	SMAD3_Q6	0.763085	1	0.0409884	0.253982	0.855547	106	ST6GALNAC5,CDKN1A,LAMC2,SMG5,DUSP3,DOCK9,NIN,SIPA1,ZHX2,AJUBA,JARID2,CHDH,CGRRF1,KIAA1191,ANKMY2,RFX5,ANKS6,GIT1,CDK5,LTBP1,SLC6A9,TGFB2,SMAD6,EDN1,NOS3,EIF3J,ITGAE,PDLIM2,MEIS1	ST6GALNAC5,CDKN1A	0.356734	0.883633	0.0793435	-0.374376	-1.0604	120	NR2F2,PLEKHA6,SSBP3,KLF7,LUC7L3,RAI1,RUSC1,SMAD6,FOXP1,PLEKHH2,STX16,CCDC33,CHD2,MARCKSL1,ZRANB1,PAX2,CACNB3,TEAD3,JMJD1C,BCL9L,PURA,ELOVL1,ACVR1,LTBP1,BHLHE41,ARID1A,MEIS1,C1orf21,ATXN7L1,ZNF654	SSBP3,NR2F2,PLEKHA6,KLF7,LUC7L3,CCDC33,RAI1,SMAD6,FOXP1,PLEKHH2,RUSC1,PAX2,STX16,ZRANB1	0.0107268	0.121806	0.38073	0.493856	1.52984	120	ST6GALNAC5,PDE4D,BHLHE41,LUC7L3,NDUFA4L2,NRXN3,CDKN1A,ZHX2,FOXB1,CHD2,STX16,JMJD1C,KDM3A,EYA4,CRABP2,DMPK,CRAT,JARID2,TGIF2,BTBD3,SMAD6,FGF11,TAF6L,NXPH4,ZMYND8,IRX5,EDN1,MEIS1,ZNF654,ARHGEF19,SKIL,S100A14	ST6GALNAC5,BHLHE41,PDE4D,NRXN3,NDUFA4L2,FOXB1,ZHX2,EYA4
TxnFactorTgts	GSEA_DE_edgeR_WNTactive_WNTinactive	OCT1_03	0.688347	1	0.0449543	0.263981	0.897318	115	NFKBIA,MOAP1,PLXNA2,ATP6V0A1,JAG1,DLC1,DPH5,MED24,AAK1,TEX264,CASZ1,PIAS1,KLF12,ATL3,AJUBA,PHF12,ACP6,PPP2CA,VPS45,AP1S2,HOXB5,FOXN3,PPP2R2B,BMP4,SETD2,MTMR11,ARSB	NFKBIA,MOAP1,PLXNA2	0.448664	0.914158	0.0667426	-0.350466	-1.00286	130	FGF19,HNF1A,DDX17,FNBP4,FOXO3,CITED2,HDAC9,NRP1,PPARG,DYRK1A,ARHGEF7,CHD2,CASZ1,ACP6,MTMR11,ARL1,SNX12,SRSF6,MBNL1,BCL2L2,SETD2,PHF12,PLEC,FBXO11	FGF19,HDAC9,DDX17,HNF1A,NRP1,PPARG,FNBP4,BCL2L2,DYRK1A,CASZ1,FOXO3,CITED2,MTMR11,ARHGEF7,SNX12,PHF12	0.0118607	0.132932	0.38073	0.474733	1.48913	128	ZFP36L1,PIPOX,PLXNA2,TCF4,TMPRSS3,LMO1,EMX2,DDX17,KLHL28,PRKG1,CHD2,SRSF6,HOXB5,PTPRG,PTCHD4,ARHGEF7,MID1,LTBP2,FOXN3,TP53BP1,PLAG1,FAM53C,ZNF654,SKIL,MOAP1,TMTC2,FOXO3,HDAC9,SETD2,ISL1	ZFP36L1,PIPOX,PLXNA2,TMPRSS3,EMX2,TCF4,LMO1,PRKG1,KLHL28
TxnFactorTgts	GSEA_DE_edgeR_WNTactive_WNTinactive	NFAT_Q4_01	0.614679	0.992414	0.0486034	0.268804	0.935734	134	AMOTL1,PTGES,LIMS1,PLAGL2,STIP1,SLC5A3,GTF2E1,SH3RF1,XPO1,AUTS2,LIMK2,SRPK2,NFAT5,NDRG2,ZBTB10,OVOL2,ZHX2,JARID2,PKP3,SREK1,TIAM1,ZBTB2,ICAM1,MRPL30,GSN,EXT1,MAST2,IER3	AMOTL1,PLAGL2,PTGES	0.149813	0.864081	0.224966	0.352748	1.18651	163	NOTUM,ATP1B3,HMGN3,SLC5A3,KCNJ5,ICAM1,PRDM1,FLI1,TNFAIP1,GAS7,SOX5,LIMS1,RASGEF1A,UXS1,ARRDC3,MAP2K3,STOML2,SH3RF1,STIP1,UTP18,TIAM1,MDH1,ISYNA1,EHBP1,DPF2,AUTS2	HMGN3,NOTUM,ATP1B3,FLI1,KCNJ5,SLC5A3,LIMS1,PRDM1,SOX5,ICAM1,UXS1,GAS7,ARRDC3,TNFAIP1,TIAM1,UTP18,RASGEF1A	0.0121964	0.133234	0.38073	0.459427	1.475	156	HMGN3,AKR1B1,FOS,NREP,SLC5A3,PTGES,ORAI3,ID3,DICER1,NFAT5,ZNF710,AMOTL1,ZHX2,GSN,NOTUM,LTC4S,AUTS2,TEAD1,JARID2,DTX3,VAMP8,ABLIM2,LIMS1,TRERF1,MBNL2,ZMYND8,HSPG2,STC2,STC1,EHBP1,ANP32E,TNFAIP1,ZFHX3,OGT,ARL6IP5	HMGN3,AKR1B1,NREP,ID3,FOS,PTGES,SLC5A3,ORAI3,LTC4S,DICER1,NFAT5,AMOTL1,ZHX2,ZNF710,NOTUM
TxnFactorTgts	GSEA_DE_edgeR_WNTactive_WNTinactive	STAT5B_01	0.0339213	0.593205	0.287857	0.389479	1.32915	121	NFKBIA,SERPING1,CCL2,ZYX,SMPD1,DGKA,PDLIM1,ARIH1,SDHAF2,NCALD,PALLD,PROS1,BBS1,MAFF,IRF9,AP1G2,AJUBA,PLAGL1,AZI2,CDH1,HOMER2,ELL,ICAM1,TSPAN6,ADAMTS9,ITPKC,FRMD6,CREM,CLU	NFKBIA,SMPD1,CCL2,ZYX,SERPING1,DGKA,ARIH1	0.480969	0.916768	0.113787	0.299666	0.990477	140	TSPAN4,CLU,PDLIM1,ICAM1,PRDM1,SOCS2,PTCHD4,AP2M1,NEK6,MRPL24,APBB1,ZYX,MAP2K3,DGKA,ATP11C,NDUFS2,VTN,SOD1,PI4K2A,SYMPK,PROS1,POLDIP3,FRMD6,NOB1	TSPAN4,CLU,PDLIM1,SOCS2,PRDM1,MRPL24,ICAM1,ZYX,PTCHD4,PROS1,FRMD6,DGKA,ATP11C,SYMPK,APBB1,PI4K2A,VTN	0.0121912	0.133234	0.38073	0.474107	1.49669	140	LIX1,CLU,FOS,TSHZ2,BCL6,NRXN3,ADAMTS9,SERPING1,NCALD,IRF1,WNT10A,MAPK10,EXPH5,PTCHD4,MASP2,WIPF1,DOCK4,DGKA,TCEA2,ANK3,SYMPK,STC1,OGG1	CLU,LIX1,TSHZ2,NRXN3,ADAMTS9,FOS,BCL6,NCALD,WNT10A,SERPING1
TxnFactorTgts	GSEA_DE_edgeR_WNTactive_WNTinactive	STAT4_01	0.052139	0.617605	0.227987	0.374846	1.29358	129	NPNT,SOSTDC1,HHEX,NMNAT3,PDE6D,PBX1,PAX8,RBMS1,PIH1D2,PTK7,AAR2,FEM1C,AAK1,MTF2,LIMK2,ARL4C,NFAT5,AP1G2,TSEN54,EMC3,CTNNB1,EML4,LRRC32,MECOM,FAM81A,S1PR2,SETD2,APPL2,RHOQ,EXTL2,MSL2,PHTF1,EDN1,FGF12,PRKCH,PDLIM2,TOM1L1,FYTTD1	NPNT,HHEX,NMNAT3,SOSTDC1	0.457815	0.916768	0.0649408	-0.34666	-1.00775	147	RUNX3,CACNA1E,MTUS1,AP1G2,SESTD1,PITPNC1,HOXB3,NUDT4,CREBZF,CITED2,PRR5L,PDZD2,RHOQ,APPL2,VAV3,CHD6,FEM1C,MBNL1,RUNX2,TNKS1BP1,SETD2,PKP4,ECHDC2,FAM20A,ADNP,AP4E1,JMJD1C	RUNX3,MTUS1,CACNA1E,NUDT4,PITPNC1,AP1G2,HOXB3,SESTD1,PDZD2,CREBZF,CITED2,RUNX2,PRR5L,RHOQ,FEM1C,VAV3	0.0126647	0.13662	0.38073	0.471911	1.49835	145	PRKCB,VAV3,TSHZ2,PDE4D,PAX8,TAPBPL,NFAT5,EML4,PITPNC1,TBC1D17,CHD6,JMJD1C,FEM1C,TRIM62,MAPK10,HOXB3,NCAM1,RNF43,ARL4C,PDZD2,BLNK,PTCHD4,MTF2,EVA1C,MLXIP,CREBZF,DOCK4,TRERF1,EDN1,NPNT,CTNNB1	PRKCB,TSHZ2,PDE4D,VAV3,NFAT5,TAPBPL,TRIM62,HOXB3,FEM1C
TxnFactorTgts	GSEA_DE_edgeR_WNTactive_WNTinactive	MYCMAX_01	0.0403264	0.593205	0.321776	-0.315992	-1.25191	158	FKBP11,PTMA,SRP72,PUS1,LZTS2,TFRC,SLC17A9,RPS19,ETV1,PFN1,PDIA4,TOP1,NPM1,PABPC1,NCL,PA2G4,PRDX4,STMN1,ARL3,GPRC5C,DERL3,KRTCAP2,DYM,EPB41,TCERG1,DAZAP1,IPO7,YEATS2,UBA1,UBR5,PRMT1,RANBP1,MANF,STXBP2,ASXL1,LRP8,SNX5,TUBA4A,ZADH2,TIMM8A,CRMP1,ESRP2,REXO2,ATAD3B,ESRRA,G6PC3,TET2	FKBP11,PUS1,LZTS2,SLC17A9	0.859838	0.999178	0.0344175	-0.26902	-0.795437	182	SLC17A9,GPRC5C,IQGAP2,FKBP11,IRF9,FOXO3,CHD4,CRMP1,SDC1,TFRC,WIPI1,UBR4,PPARGC1B,MANF,ATAD3B,PTMA,SUGP2,YEATS2,TCERG1,KRTCAP2	IQGAP2,GPRC5C,SLC17A9,FKBP11,IRF9,TFRC,WIPI1,PPARGC1B,MANF,FOXO3,CRMP1,ATAD3B,YEATS2	0.0128953	0.137391	0.38073	-0.387922	-1.35151	175	TUBA4A,IQGAP2,RFX5,ATAD3A,HMGA1,C2CD4A,MID1IP1,NDUFS1,KCNN4,ZNF771,PUS1,BMP4,REXO2,UBXN10,PTGES2,PA2G4,TRIB1,MTHFD1,MXD4,IFRD2,DAZAP1,ZNF565,MAP7,FKBP11,CLUH,ATAD3B,DIABLO,ESRRA,STXBP2,BHLHA15,PSME3,ARMC6,RCL1,PDIA4,CEBPA,GIT1,MRPL40,U2AF2,SMC3,SIGMAR1,NUDC,CDC14A,GPRC5C,EEF1B2,NOP56,RANBP1,NCL,CSDE1,STMN1,ATG5,LYAR,GCSH,EWSR1,PAICS,HSPA9,DERL3,LAP3	IQGAP2,MID1IP1,ATAD3A,RFX5,PUS1
TxnFactorTgts	GSEA_DE_edgeR_WNTactive_WNTinactive	SRY_02	0.90873	1	0.0838361	-0.214356	-0.813546	127	ALDH1A2,STAG2,KBTBD2,MXI1,STC1,QKI,TIAL1,NFIB,RBM8A,SZT2,RNF43,RHOBTB1,PREX2,NREP,MITF,KLF3,NFIX,UBR5,RCN1,NRP1,ZADH2,PLEKHA5,LRP5,PHF21A,TCF4	ALDH1A2,KBTBD2,STAG2	0.0580913	0.864081	0.21925	-0.459867	-1.33587	149	CACNA1E,SLC26A9,DHRS3,CXCL17,TSC22D3,HNF1A,PREX2,PLEKHA5,KLF7,SLC12A8,RHOBTB1,TIAL1,AP1G2,KLF3,TNRC6A,IKZF2,NRP1,NR3C2,CBFA2T2,WASL,PAK1,SOX6,SMAD3,LRP5,SREK1,ZNF436,FGF9,SRSF7	CACNA1E,SLC26A9,CXCL17,PLEKHA5,DHRS3,IKZF2,PREX2,TIAL1,KLF7,HNF1A,RHOBTB1,TSC22D3,NRP1,AP1G2,SLC12A8,KLF3,SOX6,TNRC6A,SMAD3,NR3C2,FGF9,CBFA2T2,ZNF436	0.013718	0.144374	0.38073	0.472263	1.50642	148	CADM1,KLHL13,NREP,FBN2,TCF4,LRRN1,TACSTD2,CXCL17,TGFB3,CBFA2T2,RAPGEF5,DDX6,FOXB1,CSRNP3,FGFR2,LRP1,NTF3,HOXB5,RNF43,NANOS1,PCF11,PIK3R1,MBNL2,LDB1,MXI1,PLEKHA5,ZC3H6,STC1,CTNNB1,MAML3,SEMA6C,ULK1,CHD1,DUSP5,CFL2,NFIB,RBFOX2,TNRC6A,IKZF2,TIAM1,SOGA1,ZNF646,CREBRF,LYST,CSRNP2,CPNE1	CADM1,FBN2,NREP,KLHL13,LRRN1,TCF4,FOXB1,LRP1,RAPGEF5,TGFB3,CXCL17,NTF3
TxnFactorTgts	GSEA_DE_edgeR_WNTactive_WNTinactive	EPC1_TARGET_GENES	0.804255	1	0.0946646	-0.216055	-0.879008	175	LDHB,ZNF839,PUS1,DDX51,PKM,CD63,RPL23A,F12,PEMT,COX4I1,YBX1,OGT,EIF5A,SLC25A51,ARHGAP11A,FBXW8,HNRNPF,SMIM12,RPL35A,TMED2,ARHGDIA,UBA52,PRMT1,RANBP1,CCDC86,ALG3,DLAT,YWHAE,HNRNPUL1,SCAP,SNX5,UBE2D3,WTAP,HRAS,TMEM39A,YTHDF2,ATG4B,TIMM13,ESRRA,LRRC59,BANF1,G6PC3	ZNF839,PUS1	0.0282686	0.864081	0.352488	0.400869	1.36594	176	BCAT1,GOT2,PRSS21,PDXK,RABGGTA,SCAP,MRPL15,PRMT1,NME1,MRPS35,TRIAP1,SUPV3L1,NOP56,MIPEP,PEMT,TBL1X,NOC4L,G6PC3,SPRYD4,CCT4,TIMM22,CCDC86,TEX10,CLUH,PINX1,ANGEL1,AP4B1,MRPL4,BYSL,YTHDF2,SMIM12,EIF5A,GPN3,ATF6,CCT2,EMC8,CCDC47,PARL,THAP4,MRPL3,LDHB,SLC3A2,NCBP2,CAPRIN1,POLR2J,SNX5,BANF1,MEMO1,COMMD1	BCAT1,GOT2,NME1,PRSS21,MRPS35,RABGGTA,MRPL15,TRIAP1,SUPV3L1,SCAP,NOC4L,MIPEP,TBL1X,CLUH	0.0146139	0.151949	0.38073	-0.384344	-1.34067	178	AURKB,LRRC59,SOD2,HRAS,SLC4A2,EIF5A,PUS1,EMC8,MRPL15,SLC3A2,COMMD1,GOT2,CALM3,PTBP1,PARL,PDXK,MRPL4,HAGH,DLAT,CLUH,TOMM5,ARHGDIA,SLC25A51,CCT2,ZGPAT,CAMTA2,CCDC86,ESRRA,GABPB1,VWA8,HNRNPF,PDAP1,NDUFAF5,THOC1,ASNS,NUF2,NOP56,RABGGTA,PINX1,RANBP1,DHX15,SCAP,CCT4,AHNAK,CCDC47,SURF4,HNRNPUL1,MAPKAPK5,NME1,MEMO1	LRRC59,SOD2,HRAS,AURKB,SLC4A2,PUS1
TxnFactorTgts	GSEA_DE_edgeR_WNTactive_WNTinactive	DLX6_TARGET_GENES	0.112205	0.73594	0.287805	-0.255093	-1.14022	411	TFF2,ALDH1A2,ID1,ZNF133,FAM219B,UQCRH,FADS2,ENO1,PTMA,CCDC28A,MRPL27,VIPAS39,KBTBD2,RPL32,RPL27A,RPS18,RPS12,RPL19,GHITM,RIOK2,RPS14,UQCRQ,SERF2,RPL6,ARRDC3,TRIB3,RPL22,THADA,NDUFB8,RPL41,FTH1,RPN1,C2orf88,GOLGA3,TMEM54,ALKBH1,HMGCR,PAN2,SHMT2,PRCC,RPL30,SEC61B,KRT8,TMED10,TPM1,CLIC1,SETD1A,S100A2,ZNF292,CMSS1,ARHGEF2,HMGB1,CPEB4,RPS27A,CDC123,TMEM258,ZDHHC6,MRPL54,NSL1,KIAA0319L,NOL8,HNF4A,SECISBP2	TFF2,ALDH1A2,ID1,CCDC28A,FAM219B,KBTBD2,VIPAS39,ZNF133	0.585194	0.919729	0.045862	-0.298698	-0.953097	433	TFF2,S100P,KLF6,USP54,SP1,FADS2,AKAP9,SMIM14,MALAT1,SRRM2,HKDC1,GOLGA3,GTPBP2,RBM39,ZNF292,CITED2,TMEM54,RAD50,KIAA0319L,ZNF133,MGAT1,ZBTB7C,SON,ALDH2,NEMF,TPM1,CLASP1,PPFIBP2,RHOQ,DDX5,SERF2,CMBL,CNPPD1,PCBP1,SPATA5L1,ABHD11,ID1,UNC13D,PTMA,CDC42SE1,GTF2I,PAN2,CLDN7,ZNF436,SEC61B,LAMB3,CEP95,SECISBP2,STAT6,FTH1,RALA,PLA2G6,ZNF692,STX10,SREK1IP1,IBTK,TMEM258,EHF,UBE3A,C2orf88,GOLPH3,GTF2IRD1,UQCRQ,PRDM10,HINT1,AP5Z1,ARHGEF2,SP100,SEC24C,SNHG1,SCARB2,ESRP2,CCPG1	S100P,TFF2,AKAP9,SMIM14,SP1,KLF6,SRRM2,HKDC1,FADS2,USP54,ZNF292,GOLGA3,ZBTB7C,CMBL,KIAA0319L,RAD50,NEMF,ALDH2,CITED2,MGAT1,GTPBP2,UNC13D,ID1,ZNF133,RHOQ,CLASP1,SPATA5L1,CDC42SE1,ZNF436	0.0149763	0.152054	0.38073	-0.335965	-1.29128	431	TFF2,C2orf88,ALDH2,TMEM54,ASF1B,S100P,FADS2,NDC80,HDAC1,KIF2C,GOLPH3,TRIP13,FEN1,CCNB1,BECN1,SLC7A11,MPDU1,GART,ZNF48,CLIC1,BANP,MED24,MRPS15,HMGCR,CKS1B,UQCRC2,GSPT1,HKDC1,OPLAH,PHLDA2,GPRC5A,MCCC2,SAE1,CS,LTBR,PSMD7,MTIF2,SF3B3,USF1,SLC3A2,GMPR2,CALM3,ALDH1A2,MRPS11,TPM1,KPNB1,RBM47,WSB2,CBR1,CAPG,CDC123,CNOT2,DNAJA3,OXSR1,RHOC,CISD3,PSME3,EFNA1,ALKBH1,SH3RF2,AHSA1,PDAP1,MPG,MVB12A,CCDC124,ZBTB7C,BRCA2,ATP6V1A,NUDT5,TTC7A,UNK,CAPZA1,S100A2,NOP56,KBTBD2,ZNF143,EHF,SH2D3A,VASP,NAA50,SPATA24,BCL3,PSMB5,IBTK,OGFOD2,RBM3,STX4,HDGF,PSMC5,CCDC28A,OSBP,DEDD,EME1,RPN1,EIF3B,EARS2,DHFR,PPP1R1B,ZDHHC5,PSIP1,EIF6,MAPKAPK5,LDLR,KLF6,PCBP1,CTDP1,SNHG11,ZBTB8OS,CNPPD1,BRCA1,NSUN2	C2orf88,TFF2,ALDH2,TMEM54,S100P,BANP,NDC80,ASF1B,TRIP13,OPLAH,CCNB1,ZNF48,KIF2C,HKDC1,FEN1
TxnFactorTgts	GSEA_DE_edgeR_WNTactive_WNTinactive	FREAC4_01	0.598765	0.992414	0.0931455	-0.266229	-0.921084	67	ALDH1A2,TSPAN8,KBTBD2,ID2,SPRY4,PNRC1,PUM2,ETHE1,GOLPH3L,PHTF2,TMOD3,SCML1,MYL6B,PER2,ZADH2,TMEM59,TET2,PLS3,TCF7L2,EMP1,TRPS1	ALDH1A2,TSPAN8,KBTBD2	0.896241	0.999178	0.0376143	-0.263011	-0.712458	79	HNF1A,AP1G2,RBM39,PER2,CITED2,PUM2,IKZF2,MAST4,TCF7L2,TLE3,FGF9,DUSP1,ULK1,BRAF,PNRC1,PURA,HSPG2,GOLPH3L	IKZF2,HNF1A,PER2,AP1G2,PUM2,TLE3,TCF7L2,CITED2,MAST4,FGF9	0.0149608	0.152054	0.38073	0.540754	1.58699	77	CADM1,LEF1,TGFB3,DUSP1,CAMK1D,CDKN1A,NAALADL2,FOXB1,TMCC1,RBM39,UBE2H,PTAFR,MAST4,BTBD3,PER2,TLE3,CALD1,TMEM59,MBNL2,HSPG2,ZC3H6	CADM1,LEF1,FOXB1,CAMK1D,DUSP1,NAALADL2,TGFB3,TMCC1
TxnFactorTgts	GSEA_DE_edgeR_WNTactive_WNTinactive	OSF2_Q6	0.464474	0.980305	0.0618406	0.288253	1.00527	138	DYRK1B,SLC31A2,RIN1,ABCD4,ATP6V0A1,TAF6,EDC4,SREBF2,CSNK1G3,IDO1,MSI2,C1QTNF6,AKT2,ZHX2,ACIN1,KLHDC9,SAP30L,RGS14,PHF12,MAP1LC3A,VPS45,AZIN1,HOXB5,ROGDI,RHOQ,MTMR11,PAFAH1B1,SLC6A9,SPAG9,RPA2,TCF12,DAB2,WRN,TBC1D10B,RUNX1,CORO1C,AFF4,CEP70,NLK,TSC22D3,SRSF8,CLCN3,FGD1,SUPT16H,HPCAL1,DKK1,PIK3R3	SLC31A2,DYRK1B,RIN1	0.564384	0.919729	0.0545681	-0.325336	-0.949969	157	AKAP13,GPRC5C,KCNMA1,TSC22D3,PLEKHA6,SPINK5,HOXB3,STC2,TMEM86A,ARF3,AKAP8,RHOQ,PICALM,MTMR11,PAFAH1B1,KRAS,SRSF6,RUNX2,PHF12,CNPY4,SDF2L1,JMJD1C,ACIN1,PEA15,TULP4,RUNX1,PRDM10,SWT1,HSP90B1,ATP2A2,TBC1D10B,BCL6,MTMR3,WNT7B,ZBTB18,ZNF654,POU2F1,MSI2,COA3,PRRG4,WRN,STAG1,RNF24,ZDHHC9,SGK1,STC1,DPH1,DYRK1B,HIPK1,PPP1R12C,CSNK1G3,SRRM1,CEP70	GPRC5C,AKAP13,KCNMA1,PLEKHA6,SPINK5,TSC22D3,STC2,HOXB3,PICALM,TMEM86A,MTMR11,RUNX2,AKAP8,RHOQ,CNPY4,PHF12	0.0154727	0.155266	0.38073	0.44889	1.4394	152	PCSK5,TSC22D1,TCF4,HP,BCL6,RGMA,ZHX2,DKK1,SRSF6,JMJD1C,HOXB5,HOXB3,NCAM1,TULP4,DMPK,REL,THAP7-AS1,TCF12,MTMR3,DPH1,SMAD9,STC2,CNPY4,STC1,LPXN,HPCAL1,TSGA10,KLHDC9,ZNF654,ACIN1,TOB1,C1QTNF6,KCNMA1,HSP90B1	TSC22D1,PCSK5,RGMA,TCF4,BCL6,DKK1,HP,ZHX2,HOXB3
TxnFactorTgts	GSEA_DE_edgeR_WNTactive_WNTinactive	LHX3_TARGET_GENES	0.909722	1	0.0435378	0.270387	0.648183	16	GRK6,TMEM62,RBBP8,MSL2,TOP2A,IFT140,SETD9		0.867241	0.999178	0.0454059	-0.316318	-0.666733	17	TNRC18,TMEM62,IFT140,MSL2,ZFP62,TRIM7	TNRC18,TMEM62	0.0167152	0.163922	0.352488	-0.713824	-1.68268	17	TOP2A,TMEM62,SLC7A11,TRIM7	TMEM62,TOP2A
TxnFactorTgts	GSEA_DE_edgeR_WNTactive_WNTinactive	OCT1_06	0.653992	1	0.100279	-0.239466	-0.903882	118	ALDH1A2,HNF4G,MARCKSL1,SLC44A1,ATP1B1,SRSF1,HABP2,STC1,NFIB,CLN5,SLC4A4,LYRM1,KCTD5,MCTS1,ARF3,VAMP2,YTHDC2,PALMD,HIPK1	ALDH1A2,HNF4G,SLC44A1	0.303244	0.864081	0.0873098	-0.38422	-1.10102	134	FGF19,ID4,HABP2,ATP1B1,LUC7L3,FGFR3,SLC4A4,NDRG2,CREBZF,FOXP1,ZBTB20,VAMP2,SYNE2,EP300,ARF3,PART1,CHD2,MARCKSL1,CBFA2T2,SRSF1,TLE3,SREK1,SAT1,DUSP10,SRSF6,MBNL1,BAZ1A,ZRANB1,PAX2,PKP4,CACNB3,CHD9,CACNA1D	ID4,HABP2,FGF19,ATP1B1,LUC7L3,SLC4A4,VAMP2,FOXP1,TLE3,NDRG2,PART1,DUSP10,CREBZF,EP300,PAX2,ZBTB20,ZRANB1,FGFR3,CBFA2T2	0.0166362	0.163922	0.352488	0.476653	1.50725	141	KLHL13,IRX3,PIPOX,PLXNA2,PDE4D,SAT1,LRRN1,LMO1,LUC7L3,SEMA6A,SULF2,VAMP2,CHD9,CBFA2T2,ZHX2,ATP2B1,ZBTB20,CHD2,SRSF6,HCAR2,TCEAL1,SRSF1,TLE3,EVA1C,FOXN3,CREBZF,TRERF1,ANK3,NCOA3,PART1,SCNN1A,ADNP2,STC1,TP53INP2,ATP13A3,PLAG1,BAZ1A,SEMA6C,SYNE2,NSD1	IRX3,VAMP2,PIPOX,PDE4D,SEMA6A,PLXNA2,KLHL13,LRRN1,LMO1,ZBTB20,SULF2,ZHX2
TxnFactorTgts	GSEA_DE_edgeR_WNTactive_WNTinactive	MEF2_02	0.0469208	0.602908	0.252961	0.422168	1.37191	81	ST6GALNAC5,NPNT,RPP38,PLAGL2,PAK6,KLHDC8B,CAMK1,NFAT5,TRIM33,NDRG2,ZHX2	ST6GALNAC5,NPNT,RPP38,PLAGL2,PAK6	0.510885	0.917119	0.0619763	-0.344788	-0.963956	99	HPGD,TCEA3,PLEKHA6,RHOBTB1,NDRG2,PCBP2,ARHGEF38,FOXP1,HDAC9,ESR1,HDAC7,TIMP2,HIVEP1,IRS1,PLAGL2,RAP2C,ARAP2,BCL9L,ZFAND5	HPGD,TCEA3,PLEKHA6,HDAC9,RHOBTB1,PCBP2,ARHGEF38,FOXP1,NDRG2,HIVEP1,IRS1,ESR1,PLAGL2	0.0169438	0.164298	0.352488	0.513332	1.55124	100	ST6GALNAC5,AKR1B1,NREP,TSC22D1,MFGE8,ARHGAP26,TMEM71,ARHGEF38,NFAT5,GNB4,ZHX2,S100A4,COL13A1,ESR1,PCMTD1,PACS1,RBMS3	ST6GALNAC5,TSC22D1,MFGE8,AKR1B1,NREP,ARHGAP26,TMEM71,NFAT5,GNB4,ZHX2
TxnFactorTgts	GSEA_DE_edgeR_WNTactive_WNTinactive	HMGIY_Q6	0.535135	0.992045	0.0564118	0.283792	0.973356	124	CDC42SE1,NFKBIA,AMOTL1,CD40,CADM1,SLC6A12,MAPK6,PLAGL2,VAC14,STIP1,RNF26,AAK1,MOCOS	NFKBIA,AMOTL1,CDC42SE1,PLAGL2,SLC6A12,CD40,MAPK6	0.395018	0.897144	0.129443	0.306189	1.01569	144	TSC22D1,ATP1B3,ICAM1,DUSP6,GAS7,RAB34,CADM1,SOX5,SLC6A12,TEX2,COPS7A,MAP2K3,CD40,UBE2E2,LINC00173,STIP1,PRICKLE1,MDH1,PI4K2A,SLC7A1,RNF26,RBPJ,AMOTL1,RRM1,FAM98A,NFIX,SRR,MON1A	TSC22D1,ATP1B3,RAB34,UBE2E2,SOX5,ICAM1,LINC00173,GAS7,CADM1,CD40,PRICKLE1,TEX2,SLC6A12,PI4K2A	0.0171623	0.164567	0.352488	0.467751	1.47662	140	GAD1,CADM1,TSC22D1,TMPRSS3,PDE4D,UBR3,BCL6,NDUFA4L2,PDE4C,TACC2,AMOTL1,WNT10A,FOXB1,ANKRD12,STX16,MAP3K8,PPM1B,NCAM1,RNF43,ARL4C,CATSPERB,NXPH4,ZMYND8,HSPG2,WAC,CAMSAP2,IRX5,VAMP3,MEIS1	GAD1,CADM1,TSC22D1,PDE4D,TMPRSS3,UBR3,NDUFA4L2,BCL6,FOXB1,WNT10A,AMOTL1,TACC2,PDE4C
TxnFactorTgts	GSEA_DE_edgeR_WNTactive_WNTinactive	ER_Q6_01	0.773386	1	0.0383206	0.244072	0.859826	147	NECAB3,EIF2B3,RHOB,CADM1,PDE6D,PCBP4,MICALL1,RBMS1,AAMP,TMTC1,ITGB8,BRMS1,TNRC6C,SRPK2,NDRG2,CDK14,OVOL2,POLE3,JARID2,CAMKK2,PHF12,PDHA1,MAP1LC3A,SKAP1,GNB1L,FKBP4,PXN,RNMT,VTA1,FOXN3,NIPBL,COX7A2L,MTMR11,SLC6A9,TOMM40,DTNB,APEX2	NECAB3,EIF2B3,RHOB,PCBP4	0.257692	0.864081	0.170932	0.316319	1.07542	172	EVA1C,APEX2,SKAP1,JOSD2,BEST4,PRDM1,NR1D1,GAS7,CADM1,EIF2B3,TCF7,WWC1,GNB1L,TOMM40,SLC25A5,SIRPA,PAM,PSMF1,RBBP9,CDKL5,MT2A,ACO2,CSRNP3,LRFN4,PCBP4,EIF4E,SATB1,CLUH,CALD1,ITGB8,PDHA1,VTA1,SLC25A1	EVA1C,SKAP1,JOSD2,APEX2,TCF7,NR1D1,PRDM1,RBBP9,GAS7,MT2A,BEST4,CADM1,EIF2B3,SIRPA,GNB1L,LRFN4,CLUH,CDKL5	0.0185283	0.175034	0.352488	0.448671	1.45553	170	PDZK1,CADM1,ITGB8,SAT1,LRRN1,BCL6,NDUFA4L2,TMTC1,TMEM71,CXCL17,PAM,MT2A,R3HDM2,CSRNP3,CHD2,RTN4,RNMT,HOXB3,CUTA,KDM2A,DDR1,JARID2,BTBD3,BNIP3L,MID1,EVA1C,FOXN3,FCHSD2,CALD1,LINC00472,RHOB,HSPG2	CADM1,ITGB8,PDZK1,NDUFA4L2,LRRN1,BCL6,TMEM71,MT2A,TMTC1,R3HDM2,HOXB3,CXCL17
TxnFactorTgts	GSEA_DE_edgeR_WNTactive_WNTinactive	HNF1_C	0.167939	0.874389	0.213928	-0.313658	-1.1683	112	RNASE4,AGR3,SLC12A2,VSIG1,SYNE4,MXI1,EGR1,HABP2,LINC00173,STC1,SLC25A12,RAB3IP,CNTLN,YES1,SPINK1	AGR3,SLC12A2,RNASE4,VSIG1,SYNE4	0.00123143	0.28692	0.45506	-0.586521	-1.67939	132	RNASE4,VSIG1,SLC44A4,SPINK1,HABP2,SLC12A2,AGR3,HNF1A,PREX2,CDH16,PROC,GJB1,ZNF827,LUC7L3,PKHD1,HOXB3,ZBTB4,BAIAP2L2,TMEM37,FOXA2,ARHGAP24,NRP1,TBXAS1,MARCKS,SEMA4G,SGK2,CBFA2T2,ARFGEF1,SREK1,THRA,SRSF7,MBNL1,ZFHX3,CGN,PAX2	RNASE4,VSIG1,SLC44A4,SPINK1,HABP2,AGR3,SLC12A2,PROC,CDH16,PREX2,HNF1A,ARHGAP24,LUC7L3,NRP1,GJB1,ZNF827,PKHD1,TMEM37,BAIAP2L2,HOXB3,ZBTB4,FOXA2,MARCKS,SGK2,TBXAS1,PAX2,SEMA4G,THRA,CBFA2T2	0.0186594	0.175034	0.352488	-0.418639	-1.39876	130	SPINK1,HABP2,CDH16,VSIG1,RNASE4,AGR3,FOXA2,SLC1A1,GJB1,BAIAP2L2,CMTM4,SLC37A4,SGK2,SEMA4G,UBXN10,SSH3,DBF4,BACE2,FGFR4,SHKBP1,RAB3IP,EVA1A,NFIX,UQCRFS1,THRA,NRP1,MRPL43	SPINK1,HABP2,AGR3,FOXA2,CMTM4,CDH16,GJB1,VSIG1,SLC1A1,RNASE4
TxnFactorTgts	GSEA_DE_edgeR_WNTactive_WNTinactive	CDP_01	0.733638	1	0.0473534	0.282757	0.826196	41	ST6GALNAC5,SULF2,CCND1,PRMT5	ST6GALNAC5,SULF2	0.226415	0.864081	0.151149	0.440748	1.16504	40	EGR1,PRMT5,CCND1,SULF2,ATP6V1B2,FYN,ME3,MYO1B,NFIX	EGR1,PRMT5,SULF2,ATP6V1B2,FYN,MYO1B,ME3	0.0193086	0.179175	0.352488	0.583282	1.54129	42	ST6GALNAC5,FYN,PIPOX,NDUFA4L2,SVIL,SULF2,CHD2,TAF15,CCND1,CDK19,SOAT1,MEIS1,RSF1,BAZ1A	ST6GALNAC5,FYN,PIPOX,SVIL,NDUFA4L2,SULF2,TAF15
TxnFactorTgts	GSEA_DE_edgeR_WNTactive_WNTinactive	FOXJ2_02	0.213026	0.90734	0.10592	0.3394	1.14859	110	NPNT,NECAB3,CCL2,SDHC,CADM1,PBX1,AAMP,ATP2B4,ELMO3,UTRN,ZNF407,ARL4C,SIPA1,TRIB2,RAB5B,CDK14	NECAB3,NPNT,CCL2	0.341297	0.881384	0.137251	0.317748	1.04101	134	IGFBP7,FRAS1,TCF4,PRDM1,PDE4B,CADM1,SOX2,PTCHD4,AP2M1,EFEMP1,RORA,DMD,NPNT	IGFBP7,TCF4,PRDM1,SOX2,PDE4B,FRAS1,EFEMP1,CADM1,PTCHD4,RORA,NPNT,DMD	0.0206803	0.186318	0.352488	0.46527	1.45744	130	CADM1,PDE4B,TCF4,PDE4D,BCL6,IGFBP7,R3HDM2,RBM39,CALCOCO1,CHD2,CHD6,PHACTR3,PPM1B,TEAD1,ARL4C,MLH3,PDZD2,PTCHD4,FOXN3,FCHSD2,TRERF1,MXI1,ZC3H6,EDN1,RORA,NPNT	CADM1,PDE4B,PDE4D,TCF4,BCL6,IGFBP7,R3HDM2
TxnFactorTgts	GSEA_DE_edgeR_WNTactive_WNTinactive	FOXO4_02	0.838794	1	0.0342688	0.235248	0.818924	134	EHD1,CADM1,UBE2H,CLPX,JAG1,HBP1,BCL7A,ITGB8,MAFF,SMAD1,ARL4C,KLF12,USP3,AP4M1,TRIM8,SREK1,TIAM1,SKAP1,CRTC2,ARFIP1,EZH1,ELOVL6,DIDO1	EHD1	0.675342	0.934488	0.0463228	-0.305854	-0.894764	159	VSIG2,RASD1,PLEKHA5,ZNF827,PITPNC1,FLNC,CDKN1C,CITED2,TNRC6A,IKZF2,BRD8,MAFF,CHD2,MARCKSL1,COX7B,ARFGEF1,LRP5,ARID1B,SREK1,THRA,DIDO1,FGF9,PALM,MEOX1,HEBP2,EZH1,CRTC2,KLF5,RSF1,PURA,VSIG10,RUNX1,ACVR1B	VSIG2,PLEKHA5,RASD1,IKZF2,FLNC,CDKN1C,ZNF827,PITPNC1,TNRC6A,CITED2,MAFF,ARID1B,THRA,FGF9	0.020824	0.186318	0.352488	0.43958	1.41202	158	CADM1,ITGB8,SH3GL3,EZH1,TMEM71,TXNIP,IL6ST,TGFB3,PITPNC1,CSRNP3,CHD2,PDK4,TBC1D17,DIDO1,MAPK10,NFATC3,KDM3A,ARL4C,UBE2H,SASH1,SMAD1,TGIF1,DOCK4,TRERF1,LDB1,INSR,PLEKHA5,HBP1,GPR137B,NPAS3,ACVR1B,CDKN1C,PLAG1,FAM53C,RSF1,KLHL24	CADM1,ITGB8,SH3GL3,IL6ST,TMEM71,EZH1,TGFB3,PDK4
TxnFactorTgts	GSEA_DE_edgeR_WNTactive_WNTinactive	GTTGNYNNRGNAAC_UNKNOWN	0.0260048	0.587441	0.352488	0.473449	1.49714	65	RHOBTB2,CEP135,CADM1,RPP38,NCALD,DNAJA1,EDC4,INTS3,CAMK1,ZFYVE1,PCF11,NSMF,MORN4,NME7	RPP38,RHOBTB2,CEP135	0.908284	0.999178	0.0686326	0.247875	0.742448	72	CADM1,EBNA1BP2,STOML2,TSKU,THNSL1,RHOBTB2,HYDIN,ZFYVE1,ELP4,MPP2,CDK9,CINP,DNAJA1,CAMK1,NSMF,TUBB4A,TM9SF1,LMAN2L	CADM1,THNSL1	0.0205065	0.186318	0.352488	0.54452	1.57531	71	SPARC,CADM1,ORAI3,HYDIN,INTS3,NCALD,RHOBTB2,MAPK10,PCF11,BTBD3,NSMF,TP53BP1,MORN4,STAT5B,TMTC2,PPT2,SPTB	CADM1,SPARC,INTS3,ORAI3,NCALD,HYDIN,RHOBTB2
TxnFactorTgts	GSEA_DE_edgeR_WNTactive_WNTinactive	NFXL1_TARGET_GENES	0.927273	1	0.0289274	0.215099	0.776759	179	CHST12,IGF2BP3,SULF2,CRYAB,NUP155,EPB41L1,ADCK5,THSD4,ECD,HDDC2,DRAM1,INTS3,ACSF3,TRIM41,AUTS2,TRIM21,PTPN4,DUSP16,C11orf68,DOK4,HOMER1,ZDHHC24,SRRM2,DEDD,TRAPPC9,CDYL,BRD2,PRR5,SHISA5,NCK2,ZFAND3,RCN2,GNAQ	IGF2BP3,CRYAB,NUP155,CHST12,SULF2	0.917632	0.999178	0.0289981	-0.258697	-0.783528	224	LLGL2,INTS3,TIAL1,SRRM2,HGSNAT,BPTF,VSTM2L,CRYAB,ARRDC2,MIA3,STC2,STX16,TNRC18,CDK18,IGF2BP3,MBD1,MAP3K8,PRSS22,SON,CDK13,SRC,CMBL,RAPGEFL1,TCF7L2,P4HB,BAIAP2L1,LARP1B,SLC38A10,SETD1B,WDR27,SLC2A1,FBRS,RSRC1,SYNJ2,ARHGAP5,CACNB3,RALA,SLC29A4,FOXP4,PRSS8,ZNF467,ACVR1,TRIM21,GNAQ,ZFAND3,BRD2,PIGQ,PCGF3,CASC2,SPATA13	LLGL2,TIAL1,SRRM2,VSTM2L,BPTF,IGF2BP3,STC2,TNRC18,HGSNAT,MIA3,CMBL,INTS3,LARP1B,RAPGEFL1,MBD1,TCF7L2,PRSS22,SETD1B,STX16,CDK18,ARRDC2,SRC,MAP3K8,CDK13,CRYAB,WDR27	0.0211378	0.186318	0.352488	0.411683	1.36895	216	THSD4,GAD1,TFAP2A,FOS,SLC12A4,FAM13A,SLC2A1,RAB11FIP2,SULF2,INTS3,FAM120B,FIBCD1,NCOA7,COTL1,STX16,MAP3K8,AUTS2,HDAC11,EXPH5,SRRM2,GNL3L,HEXIM1,TTC39C,TBC1D1,MAN1A2,ABCB9,IRX5,STC2,VSTM2L,PCGF3,MAML3,MRPL55,FOSL2,PIGQ	TFAP2A,THSD4,GAD1,FIBCD1,FAM13A,RAB11FIP2,FOS,SLC12A4,INTS3,SULF2,FAM120B,NCOA7
TxnFactorTgts	GSEA_DE_edgeR_WNTactive_WNTinactive	TCCATTKW_UNKNOWN	0.661823	1	0.0455878	0.258174	0.913303	151	ZNF502,NFX1,DUSP10,MAPK6,DDIT4L,MYO1E,BCL2L1,PWP2,BCL7A,SIPA1,PTGFRN,JARID2,GMIP,NAV1,SLC48A1,DCLRE1A,ZMYM5,ANKMY2,TSPAN6,DST,CDR2L,EML4,CLU,SUPT6H,SETD2,ZNF710,CCNT2,FGF12,PPP2R5C,AURKA,NUCKS1,JDP2	DUSP10,MAPK6,ZNF502,NFX1,DDIT4L	0.23221	0.864081	0.17822	0.325825	1.09595	163	IGFBP4,CLU,FGFR1,DDIT4L,KITLG,PRDM1,DUSP6,EML4,CCDC85B,SOX5,SOX2,MRPL24,BCL2L1,GART,BEX2,CDKL5,NR4A1,PWP2,ENHO,SDF2,NOB1	IGFBP4,CLU,KITLG,FGFR1,EML4,CCDC85B,DDIT4L,PRDM1,MRPL24,SOX5,SOX2,BEX2,GART,NR4A1,CDKL5	0.0211577	0.186318	0.352488	0.438296	1.41224	159	CLU,SRSF5,SEMA6A,IL6ST,ZNF710,EML4,YTHDC1,CHD2,CHD6,RNF111,CUTA,RNF43,DDIT4L,JARID2,FOXJ3,SDF2,TLE3,FGF11,NFX1,CALD1,NAV1,CAMLG,PLXNB1,IP6K2,ZMYND8,HSPG2,SOX4,PABPC4,CLASP1,VAMP3,PHF8,PLAG1,FAM53C,MYL6,ZMYM5,BEX2,TMTC2,SETD2,STX6,NHLRC2,PRDM1,CFL2,FSIP2,RFX3,CHCHD7,CTNND1,JDP2,NOB1,ATP6V0B	CLU,SEMA6A,IL6ST,ZNF710
TxnFactorTgts	GSEA_DE_edgeR_WNTactive_WNTinactive	ZNF704_TARGET_GENES	0.0286697	0.593205	0.352488	0.489347	1.48164	52	MTHFD1L,BCL7B,LARP4,VTI1B,DUSP3,TTC1,KLHL18,LTV1,SNX19,KPNA2,EXOC2,ATP6V0D1,TMEM203,CCND3,COMMD4	MTHFD1L	0.0367073	0.864081	0.321776	0.492727	1.43309	58	KPNA2,IFRD2,PEPD,ATP6V0D1,GART,G6PC3,INTS12,MRPL46,URB2,TSEN15,MRPS11,NMNAT1,KLHL18,TTC1,FKBP1A,FAM118B,MAPKAP1,OXNAD1,MTHFD1L,COMMD4,EXOC2,CEP57L1,KIF9,HSPBAP1,LTV1	KPNA2,IFRD2,PEPD,GART	0.0216949	0.189118	0.352488	-0.518253	-1.53345	57	CCND3,GART,DUSP3,PEPD,IFRD2,MRPS11,KPNA2,COMMD4,MAPKAP1,BCL7B,ADCK1,OXNAD1,URB2,CLCN7,LTV1,TAF5L,NDOR1,DPH3,KLHL18,CRY1,KIF9	CCND3
TxnFactorTgts	GSEA_DE_edgeR_WNTactive_WNTinactive	CIZ_01	0.165333	0.872208	0.121543	0.342272	1.1816	127	ST6GALNAC5,IGF2BP3,DGKA,FILIP1,CFI,VCL,STIM1,LYPD1,FLRT3,CCND1,FRMD5,INTS8,LYST,PPP1R10,KLF12,OVOL2	ST6GALNAC5,IGF2BP3,DGKA,FILIP1,CFI	0.149378	0.864081	0.131458	-0.415464	-1.20777	147	REG4,EFNA5,NR2F2,KLF7,COL27A1,SYTL2,LUC7L3,PITPNC1,HOXB3,CAB39L,IKZF2,ZBTB20,CDK18,IGF2BP3,BCL11A,SEMA4G,CHD2,PWWP2B,HIVEP1,MBNL1,TNKS1BP1,CCDC174,PKP4,FILIP1,ECHDC2,LBX2-AS1,ADNP,CKAP4,PLEKHO1,SOAT1,PURA,C1orf122,DMTF1,TULP4,HNRNPD	EFNA5,REG4,NR2F2,IKZF2,KLF7,LUC7L3,IGF2BP3,COL27A1,PITPNC1,HOXB3,SYTL2,CAB39L,ZBTB20,CDK18,HIVEP1,SEMA4G	0.0223701	0.189268	0.352488	0.455646	1.44671	145	ST6GALNAC5,TCF4,PDE4D,LUC7L3,TGFB3,LAMP2,TBC1D5,ZBTB20,PITPNC1,CHD2,TAB3,HOXB3,NCAM1,RNF43,TULP4,DMTF1,TGIF2,BLNK,PTCHD4,CCND1,PCDH7,ZFPM2,TRERF1,DGKA,ZMYND8,GABARAP,SOAT1,VCL,PLAG1,ZNF654,TOB1,HOXB7,TCF7L1	ST6GALNAC5,PDE4D,TCF4,ZBTB20,TGFB3,HOXB3,TBC1D5,TAB3
TxnFactorTgts	GSEA_DE_edgeR_WNTactive_WNTinactive	TAAWWATAG_RSRFC4_Q2	0.059854	0.617605	0.222056	0.420007	1.36187	75	ST6GALNAC5,CDKN1A,SDHC,FILIP1,LRRC20,PDLIM1,DLC1,STRADB,ARHGEF37,TACSTD2,MIA2,NFAT5,ZHX2	ST6GALNAC5,CDKN1A,FILIP1,LRRC20	0.822485	0.995551	0.0408229	-0.282556	-0.777929	91	TCEA3,SLC12A8,LIF,DNAJA4,FOXP1,ARHGEF37,INPPL1,HDAC4,ESR1,COL1A1,FILIP1,RAP2C,FBXO11,ARAP2,ZFAND5,GDPD3,PURA,RNF145	TCEA3,SLC12A8,FOXP1,LIF,DNAJA4,INPPL1,ARHGEF37,COL1A1,HDAC4,ESR1	0.02229	0.189268	0.352488	0.504192	1.50708	91	ST6GALNAC5,NREP,TCF4,ARHGAP26,TACSTD2,NRXN3,SEMA6A,TMEM71,NFAT5,CDKN1A,GNB4,ZHX2,TRMT112,PTCHD4,ESR1,PACS1,IP6K2,PABPC4,PRDX5,BEX2,JUN	ST6GALNAC5,NREP,SEMA6A,NRXN3,ARHGAP26,TCF4,TMEM71,NFAT5,GNB4,ZHX2
TxnFactorTgts	GSEA_DE_edgeR_WNTactive_WNTinactive	YCATTAA_UNKNOWN	0.61063	0.992414	0.0462303	0.255796	0.942477	232	NECAB3,SLC6A20,POLA1,LIMS1,POLE2,HSPB8,PLXNA2,CLPX,RINT1,NSD1,TIMELESS,S100PBP,RBMS1,BCOR,FRMD5,HSD3B7,DOCK9,MSI2,BPHL,TACSTD2,PTK2,PPP1R10,SYTL4,ITGB6,UNC13B,TAF2,PATZ1,RAB5B,CDK14,ZHX2,KLF6,RNF4,PKP3,KRT23,USP4,SREK1,FURIN,KIAA1191,FSTL1,RREB1,VAT1,MFGE8,CALML4,NECAP1,AGAP3,HOOK1,MECOM,GNAQ,HOXB5,FOXN3,SOX12,ROGDI,MTMR11,RBBP8	NECAB3,PLXNA2,HSPB8,POLE2,POLA1	0.415	0.902041	0.0647943	-0.3293	-1.02015	286	RUNX3,EFNA5,ERBB3,KLF6,NR2F2,KCNMA1,SOX4,HNF1A,LLGL2,SSBP3,RASSF7,CREB3L1,RHOBTB1,ZNF827,SYTL2,HOXB3,PATZ1,CD55,UNC13B,CREBZF,SHISA6,AMY2B,IKZF2,NRP1,ID3,SEMA4G,HSPB8,GSE1,FAM193B,CAPN12,MTMR11,LRRC4,BCOR,SLC41A2,SREK1,SRSF2,BAZ1A,HPN,INPP4B	EFNA5,RUNX3,SSBP3,CREB3L1,LLGL2,KCNMA1,SOX4,NR2F2,RASSF7,ERBB3,KLF6,IKZF2,HNF1A,SHISA6,RHOBTB1,NRP1,ZNF827,SLC41A2,HOXB3,PATZ1,ID3,SYTL2,AMY2B,CREBZF,CD55,UNC13B,BCOR,MTMR11,CAPN12,LRRC4,HSPB8,SEMA4G,GSE1,FAM193B,HPN,INPP4B	0.0220595	0.189268	0.352488	0.397442	1.35576	275	LIX1,KLK3,KLHL13,FGF20,MFGE8,KRT23,PLXNA2,PDE4D,BOC,LMO1,TACSTD2,PHYHIPL,EMX2,ID3,MGAT5B,ITGB6,ROBO1,ABCA12,ZHX2,FOXB1,LRRC4,CYB5D1,CSRNP3,HOXB5,HOXB3,CTDSP2,TRMT112,EXPH5,VPS37B,SH3BP4,ENPP1,PCDH7,TGIF1,FAM193B,PRKD3,FOXN3,FCHSD2,LIMS1,GSE1,CREBZF,PATZ1,LINC00472,TRERF1,IP6K2,IL11RA,MBNL2,SOX4,ITGA9	LIX1,KLK3,FGF20,MFGE8,PDE4D,ID3,ABCA12,PLXNA2,KLHL13,BOC,EMX2,MGAT5B,LMO1,ROBO1,FOXB1,KRT23,PHYHIPL,ZHX2,ITGB6,CYB5D1,HOXB3
TxnFactorTgts	GSEA_DE_edgeR_WNTactive_WNTinactive	OCT1_Q5_01	0.890095	1	0.0330894	0.232154	0.785648	110	RHOB,CADM1,TMCC1,SREBF2,OPA3,ATF7IP,MSI2,GPRC5B,RTTN,NIN,HNF1B,PATZ1,NFYB,ZHX2,ZFC3H1	RHOB,TMCC1	0.0735502	0.864081	0.195789	-0.465082	-1.32628	128	MTUS1,MMP1,TSC22D3,SLITRK6,RHOB,HOXB3,PATZ1,ATP8B1,PTHLH,FOXP1,JUND,TSPAN13,TSPYL2,ITSN1,TBXAS1,MANF,CBFA2T2,DAPK3,SUGP2,THRA,SRSF2,KIF13A,ZFC3H1,EHF,TPD52,C12orf57,CTAGE4,ATF7IP,ATP2A2,TP53INP2,TRAF3IP2,STX12,E2F3,CRYZL1,BLNK,ADNP2,MSI2	MTUS1,MMP1,PTHLH,SLITRK6,TSC22D3,RHOB,JUND,ATP8B1,HOXB3,FOXP1,PATZ1,TBXAS1,MANF,ITSN1,DAPK3,THRA,KIF13A,TSPYL2,CBFA2T2	0.0238011	0.199421	0.352488	0.456792	1.43045	129	CADM1,FGF20,ADORA2A,PDE4D,SH3GL3,LRRN1,NRXN3,MGAT5B,CBFA2T2,ZHX2,TMCC1,CSRNP3,RAB26,GPRC5B,HOXB3,SUGP2,BLNK,TCEAL1,PRICKLE2,MID1,REL,TCF12,PATZ1,TRERF1,RHOB,ADNP2,TP53INP2,CSRNP1,SEMA6C,SRSF2,ISL1,TRAF3,PRDM1,RTTN,PTEN,ETV1,ARMCX4	CADM1,FGF20,SH3GL3,PDE4D,NRXN3,ADORA2A,LRRN1,MGAT5B,ZHX2,RAB26,HOXB3,TMCC1
TxnFactorTgts	GSEA_DE_edgeR_WNTactive_WNTinactive	DBP_Q6	0.893758	1	0.0318535	0.22785	0.78953	132	KRT17,MGAT4B,TPMT,UBE2H,PLXNA2,SLC5A3,E2F1,USP5,FAM214B,MSI2,AUTS2,SRPK2,NFAT5,JARID2,DENND2D,SKAP1,ADAMTS9,ZNF334	PLXNA2,MGAT4B,KRT17	0.152355	0.864081	0.130106	-0.413565	-1.19823	145	VSIG2,EFNA5,BPIFB2,SOX4,KLF7,DDX17,KLF3,ARHGEF38,ZNF282,PUM2,RERE,CDK2AP2,ITPR3,TBXAS1,SORBS2,PDZD2,RXRB,ADAMTS9,BTG1,UNC13D,MBNL1,MICALL2,PAX2,LUC7L,CRY2,MAGEH1,UBALD2,PURA,C1orf122,EPS8L2,BHLHE41,DAB2IP,ATP2C1,KRT17,PPP2R2A,ESRP2,ITSN2,TLE4,RBM47,SCAF11,E2F3,FOXN3,SLC2A12,ZNF334	EFNA5,VSIG2,BPIFB2,SOX4,KLF7,DDX17,ARHGEF38,PUM2,KLF3,PDZD2,ZNF282,TBXAS1,PAX2,RERE,UNC13D,RXRB,ADAMTS9	0.0240652	0.199695	0.352488	0.4457	1.41235	144	KCNIP3,PLXNA2,SLC5A3,BHLHE41,ADAMTS9,ORAI3,SEMA6A,SVIL,DDX17,BTG1,ARHGEF38,SLC2A12,NFAT5,TAPBP,TAB3,AUTS2,PTPRG,UBE2H,JARID2,PDZD2,BTBD3,MID1,UNC13D,TGIF1,FOXN3,RXRB,CALD1,SERPINA1,MBNL2,MXI1,SOX4,LUC7L,PLAG1,FAM53C	KCNIP3,BHLHE41,SEMA6A,PLXNA2,SVIL,ADAMTS9,SLC5A3,ORAI3,SLC2A12,NFAT5,TAB3
TxnFactorTgts	GSEA_DE_edgeR_WNTactive_WNTinactive	CACCCBINDINGFACTOR_Q6	0.782723	1	0.0374584	0.242276	0.847441	139	CDKN1A,PCBP4,MICALL1,LTBR,SORBS1,HIF1A,SLC25A23,XPO1,MYO1C,SEMA3B,LIMK2,DUSP14,PCF11,TRIM33,RTKN,GLB1L,PATZ1,ZHX2,DHRS11,RGS14,C16orf72,JARID2,ZFX,PHF12,SLC25A13,DENND2D,ADCY5,GIT1,TAOK1,BRD2,CREM	CDKN1A,PCBP4	0.77058	0.970581	0.0395979	-0.286533	-0.843853	165	SEMA3B,TIAL1,FKBP2,FLNC,PATZ1,KLF13,BMF,OSTC,TUG1,CITED2,CHD4,SDC1,JUND,HES1,BCL11A,ID3,DYRK1A,GSE1,UBE2R2,BMP2,XPO1,HPN,FBRS,PHF12,TAOK1,PLA2G6,PCF11,KDM2A,LAD1	FKBP2,SEMA3B,TIAL1,BMF,FLNC,KLF13,JUND,HES1,PATZ1,BMP2,ID3,DYRK1A,TUG1,CITED2,GSE1,HPN,PHF12	0.0257937	0.21	0.352488	0.432976	1.3951	159	TFAP2A,ADCY5,BOC,NDUFA4L2,SRSF5,ID3,RGMA,CDKN1A,ZHX2,LRP1,HOXB5,KDM2A,DUSP14,JARID2,TUG1,RTN2,PCF11,HEXIM2,FGF11,INHA,BMF,CDK19,GSE1,GLB1L,RBMS3,PATZ1,PLTP,LDB1	TFAP2A,ADCY5,ID3,BOC,NDUFA4L2,RGMA,LRP1,ZHX2
TxnFactorTgts	GSEA_DE_edgeR_WNTactive_WNTinactive	RGAGGAARY_PU1_Q6	0.0416667	0.593205	0.24134	0.342178	1.28112	262	NPNT,HHEX,PTGS1,PSD3,ZNF502,MOB3C,ZNFX1,CEP135,ATPAF2,RILPL1,IL4I1,PLAGL2,XIAP,PAX8,DLC1,TIMELESS,FAT1,SNCG,PTK7,SH3RF1,GPN2,SLC41A1,PSEN1,ST8SIA4,PLA2G4A,ZFYVE1,CDC5L,DPP8,NFYA,NAV2,NCEH1,NFAT5,SIPA1,PATZ1,OVOL2,ABI1,CREB3,SLC7A1,NAV1,KRT23,CTSA,LAMP2,SLC43A2,SKAP1,DALRD3	NPNT,HHEX,PSD3,ATPAF2,ZNFX1,PLAGL2,XIAP,PTGS1,CEP135,ZNF502,MOB3C,IL4I1	0.134071	0.864081	0.249247	0.317448	1.15009	310	VIM,NOSTRIN,SNCG,PTK7,ATP1B3,SKAP1,HMGN3,ITGB7,FAT1,LRRC32,DLC1,CALHM2,ACOT7,PLD3,SLC41A1,SLC12A4,ADAM15,SOX5,PIK3AP1,MR1,PIK3R3,RORA,NCEH1,FYN,NPNT,NPTN,S100A10,SH3RF1,ATP13A2,PRICKLE1,FRMD8,G6PC3,HPRT1,PI4K2A,SLC7A1,CTSA,MAP1S,RLIM,PDLIM2	VIM,SNCG,FAT1,SKAP1,HMGN3,NOSTRIN,ATP1B3,PTK7,PLD3,DLC1,SLC41A1,ITGB7,CALHM2,SOX5,ACOT7,LRRC32,PIK3AP1,ADAM15,PIK3R3,RORA,FYN,MR1,SLC12A4,PRICKLE1,FRMD8,NCEH1,NPNT,PI4K2A	0.0256949	0.21	0.352488	0.38737	1.33154	305	HMGN3,AR,FYN,FGF20,VIM,PCSK5,KRT23,SLC12A4,ITPR2,EMX2,ID3,RERG,CALHM2,PAX8,IL4I1,ZNFX1,RBM6,MR1,NFAT5,CAMK1D,LAMP2,CAMK2B,SNCG,PFKFB4,CHD2,RGS12,LTC4S,NCAM1,DMTF1,NEURL2,PTAFR,CLSTN3,UNC13D,MIER1,TCF12,MOB3C,IL17C,RBMS3,PATZ1,NAV1,WASF2,WDFY3,ETV6,PLD3,STC2,RORA,NPNT,GPR137B,LUC7L,SECISBP2L,SLC43A2,EID1,IL17RE,NFYA,IRAK4,ZNF777,TBC1D8,PSD3,NCEH1,RAC2,STARD13,SH3TC1	HMGN3,AR,FGF20,PCSK5,FYN,VIM,ID3,ITPR2,EMX2,RERG,SLC12A4,LTC4S,CAMK2B,KRT23,CAMK1D,CALHM2,NFAT5,MR1,PFKFB4,ZNFX1,IL4I1,RGS12,SNCG
TxnFactorTgts	GSEA_DE_edgeR_WNTactive_WNTinactive	BACH1_01	0.102881	0.724012	0.287857	-0.308406	-1.20375	147	RGS2,ALDOA,GAPDH,BNIP3,ENO1,S100A10,ENO2,EEF1A1,RPS20,ATP1B1,RPL23A,SNCB,TRAK2,NR1D1,SRSF2,DDIT3,TIAL1,TRIM47,KRT19,GSE1,NEK6,KRT8	RGS2,ENO2	0.434014	0.90828	0.0667426	-0.344108	-1.01237	163	SLC26A9,PTPRR,NTN4,MMP1,TIAL1,KRT16,ZNF827,ATP1B1,GTPBP2,SEC24D,HOXB3,NDRG2,FOXA1,WASF2,PIM1,TNRC6A,RNF144B,PSME4,DYRK1A,HSPB8,GSE1,AP2A2,MMP3,CAPN12,GABARAPL1,BMP2,ZNF436,SRSF2,LAMB3	SLC26A9,NTN4,PTPRR,ATP1B1,FOXA1,TIAL1,MMP1,WASF2,ZNF827,PIM1,HOXB3,BMP2,NDRG2,SEC24D,DYRK1A,TNRC6A,RNF144B,PSME4,GTPBP2,CAPN12,HSPB8,GSE1,GABARAPL1,KRT16,AP2A2,ZNF436	0.0265366	0.210102	0.352488	-0.398319	-1.36798	156	MMP1,TAGLN2,ITGB4,MMP3,UBE2C,NDRG2,IL1RN,RGS2,CAMKK1,SYNGR1,EEF1A2,HMGA1,UBE2E3,ZNF771,PHLDA2,PCYT2,REXO2,TREX1,PSMD7,TRIB1,TRIM47,EIF4G1,ITPKC,NTN4,RBBP7,PKP3,DCTN2,BAG2	MMP3,ITGB4,MMP1,NDRG2,IL1RN,SYNGR1,CAMKK1,RGS2,UBE2C
TxnFactorTgts	GSEA_DE_edgeR_WNTactive_WNTinactive	COMP1_01	0.0898204	0.719379	0.261664	-0.396856	-1.30868	49	FKBP11,FUT11,INO80,NR1D1,NFIB,SPRY4,MMGT1,HMGB1,COL4A5,MITF,TOM1,CDK6	FKBP11,FUT11,INO80	0.286472	0.864081	0.131458	0.3817	1.10596	57	SLC1A3,COL4A6,SLC5A3,HSD3B7,FLI1,NR1D1,COL4A5,INTS12,DAXX,CALD1	SLC1A3,COL4A6,HSD3B7,FLI1,SLC5A3,NR1D1	0.0263174	0.210102	0.352488	0.5356	1.51389	60	SLC5A3,LMO1,SLC2A12,GNB4,TSC1,SRSF6,NCAM1,DENND4C,INHA,TCF12,CALD1,FUT11,MBNL2,ZMYND8,TOM1,STARD13,SETD2,NFIB,DAXX	LMO1,SLC5A3,SLC2A12,GNB4,TSC1
TxnFactorTgts	GSEA_DE_edgeR_WNTactive_WNTinactive	NKX61_01	0.901269	1	0.0343431	0.230066	0.766804	96	WNT7A,CADM1,PLXNA2,NSD1,AARS2,EDC4,CASZ1,RAB5B,RNF4,TRIM8,AP3M2,USF2,SKAP1,SLC20A1,SOAT1,NECAP1,FAM81A,FGFR2,NIPBL,TMEM62,RBBP8,FGF12,ZBTB20,PLRG1	WNT7A,PLXNA2	0.593123	0.919729	0.0543434	-0.32573	-0.923055	118	HABP2,SOX4,ANXA10,HSD17B2,LLGL2,SSBP3,DDX17,NCOR1,AMY2B,ZBTB20,TBXAS1,MARCKS,CHD2,CASZ1,TMEM62,RHOBTB3,CDK11B,CHD6,SAT1	HABP2,SSBP3,LLGL2,SOX4,HSD17B2,DDX17,ANXA10,MARCKS,AMY2B,CASZ1,CDK11B,TBXAS1,ZBTB20,TMEM62,RHOBTB3	0.0263048	0.210102	0.352488	0.47014	1.44991	112	CADM1,ZFP36L1,RHOBTB3,PLXNA2,TCF4,TSHZ2,SAT1,BOC,LMO1,BCL6,DDX17,ZBTB20,CHD2,FGFR2,CHD6,SH3BGRL3,RNF43,LRRTM1,MID1,ZFPM2,PCMTD1,FUT11,MBNL2,SOX4,PLCB1,SOAT1	ZFP36L1,CADM1,TSHZ2,RHOBTB3,PLXNA2,BOC,TCF4,LMO1,BCL6,ZBTB20
TxnFactorTgts	GSEA_DE_edgeR_WNTactive_WNTinactive	MYOGENIN_Q6	0.0996016	0.724012	0.287857	-0.32365	-1.23151	128	NDUFA4L2,ALDH1A2,AQP5,BNIP3,KRT15,DDIT4,SELPLG,VWA1,ATP1B1,HMGN2,RPLP1,ETFB,DBP,AGO1,WDTC1,CIC,SLC39A9,RRAGC,HID1,VEZF1,CRIP2,NEDD4L,VAMP2,SH3BGRL3	ALDH1A2,NDUFA4L2	0.522099	0.919729	0.0585938	-0.33502	-0.974084	150	RUNX3,CCNL2,RAPGEF3,TPCN1,ATP1B1,DNHD1,FBLIM1,COL4A4,COL4A3,SORT1,VAMP2,CRIP2,PARD3B,PICALM,LRP5,COL1A1,RNF213,SYT17,TJP1,HID1,PAX2,PCF11,DAAM1,DDIT4	RUNX3,CCNL2,ATP1B1,RAPGEF3,COL4A4,TPCN1,VAMP2,SORT1,PICALM,PAX2,COL4A3,FBLIM1,COL1A1,DNHD1,SYT17,PARD3B	0.0269313	0.211289	0.352488	0.440943	1.41475	153	CDON,CADM1,ZFP36L1,KCNIP3,TBX10,NDUFA4L2,IGSF8,PIP4K2A,VAMP2,SERTM1,AXL,TGFB3,CCNL2,TPCN1,BNIP3,SLC35F2,TRIM62,RNF213,IQCD,SH3BGRL3,DMPK,PCF11,KRT15,TGIF1,ZBTB25,INHA	CDON,ZFP36L1,CADM1,VAMP2,KCNIP3,TBX10,PIP4K2A,NDUFA4L2,AXL,SERTM1,IQCD,TGFB3,TRIM62
TxnFactorTgts	GSEA_DE_edgeR_WNTactive_WNTinactive	EVI1_03	0.299174	0.943192	0.0972151	0.440528	1.14557	22	ADPRHL1,SRPK2,HNF1B,TSC1,FAM91A1	ADPRHL1	0.63289	0.934488	0.0582216	-0.368005	-0.854219	29	LUC7L3,RBM39,RAI1,NRP1	LUC7L3,NRP1,RAI1	0.0272877	0.212116	0.352488	0.631857	1.58266	29	LIX1,LUC7L3,VAMP1,RBM39,TSC1,ZFPM2,MBNL2,TMEM47,PLAG1	LIX1,TSC1,VAMP1
TxnFactorTgts	GSEA_DE_edgeR_WNTactive_WNTinactive	GATAAGR_GATA_C	0.0586059	0.617605	0.321776	-0.327228	-1.2529	130	ALDOA,SLC7A8,SPTSSB,KRT15,ENO2,FZD4,HMGCS1,GATM,ONECUT2,TACC1,ETV1,ZHX3,RPL13A,STC1,RPS27,NFIB,SPRY4,GSE1,CTSE,BSPRY,XPO6	SPTSSB,SLC7A8,ENO2,FZD4	0.0532787	0.864081	0.227987	-0.463214	-1.3608	162	REG4,MYRF,SLC26A9,PTPRR,TSC22D3,HNF1A,PRSS1,HMGCS1,LUC7L3,CTSE,CHST4,RBPMS,PKIA,GATM,RNF144B,PDZD2,SPTSSB,DYRK1A,GSE1,PSD4,TACC1,RHD,LMTK2,CLDN7,IRS1,SLC2A1,SETD2,PAX2,BPGM,CPOX,ECHDC2,PLEKHG6,PCF11	MYRF,REG4,SLC26A9,PTPRR,HMGCS1,HNF1A,PKIA,PRSS1,LUC7L3,TSC22D3,PDZD2,CHST4,DYRK1A,SPTSSB,GATM,RNF144B,PAX2,RBPMS,RHD,LMTK2,TACC1,GSE1,PSD4,IRS1	0.0275283	0.212116	0.352488	0.439094	1.40216	150	LIX1,ZFP36L1,KRT23,SLC2A1,LUC7L3,STON2,NRXN3,GPR155,ROBO1,CHRNB1,ABCA12,CYB5D1,NTF3,NFATC3,KDM3A,NANOS1,PDZD2,PCF11,PTCHD4,ELF1,KRT15,MID1,INHA,GSE1,FHL2,SOAT1,EDN1,STC1,RPL13A,PLAG1,PRSS1,JUN,TOB1,SETD2,ISL1,SLC6A14,PPT2	LIX1,ZFP36L1,GPR155,ABCA12,NRXN3,STON2,ROBO1,KRT23,CHRNB1,CYB5D1,NTF3
TxnFactorTgts	GSEA_DE_edgeR_WNTactive_WNTinactive	EVI1_02	0.991189	1	0.0317091	0.192372	0.589648	55	ADPRHL1,SRPK2,GLIS3,CPNE1,DIDO1,LRR1,RHOG,FAM91A1	ADPRHL1	0.301685	0.864081	0.0922597	-0.420935	-1.11852	69	KYNU,RASD1,RAB11FIP1,RBM39,RAI1,TUG1,SHISA6,IKZF2,NRP1,GLIS3,SLC25A14,DIDO1,PAX2,ADNP,PDS5A,BCL6,RBM47,MTMR10,STON2,AMMECR1L	KYNU,RASD1,IKZF2,SHISA6,NRP1,GLIS3,RAI1,RAB11FIP1,TUG1,PAX2,SLC25A14	0.0284511	0.217286	0.352488	0.525903	1.51029	67	LIX1,GAD1,LRRN1,BCL6,STON2,VAMP1,RBM39,DIDO1,PIFO,CRAT,TUG1,TOR1AIP2,ZFPM2,MBNL2,TMEM47,PLAG1,MYL6	GAD1,LIX1,STON2,LRRN1,BCL6,PIFO,VAMP1
TxnFactorTgts	GSEA_DE_edgeR_WNTactive_WNTinactive	GATA_Q6	0.585139	0.992045	0.0946646	-0.270213	-0.934248	68	ADM,ENO2,GATM,TACC1,FTH1,TIAL1,SPRY4,GSE1,GATA6,XPO6,NREP	ADM,ENO2	0.162722	0.864081	0.130106	-0.449564	-1.23773	91	MYRF,SLC26A9,TIAL1,LUC7L3,RBPMS,ADM,COL4A4,GATM,COL4A3,PLXNB3,PDZD2,EPOR,PIP5K1B,GSE1,PSD4,TACC1,RHD,PLAGL2,PAX2,BPGM,AMOT,CPOX,FTH1,ECHDC2,PLEKHG6	MYRF,SLC26A9,TIAL1,LUC7L3,COL4A4,PDZD2,PIP5K1B,GATM,PAX2,COL4A3,RBPMS,ADM,RHD,TACC1,EPOR,GSE1,AMOT,PSD4,PLXNB3,PLAGL2	0.03012	0.228014	0.352488	0.495052	1.47976	91	LIX1,CLU,NREP,LUC7L3,STON2,NRXN3,GPR155,ROBO1,ABCA12,KDM3A,PDZD2,INHA,ADM,KCNK3,GSE1,FHL2,EDN1,PLAG1,FOSL2,TNFSF13B,JUN	CLU,LIX1,GPR155,NREP,ABCA12,NRXN3,STON2,ROBO1
TxnFactorTgts	GSEA_DE_edgeR_WNTactive_WNTinactive	IK2_01	0.462745	0.980305	0.0617054	0.28823	1.00474	136	OVOL1,CRYAB,PAK6,RNF213,PRICKLE3,STIP1,SLC5A3,RBMS1,PARP2,ELMO3,CGN,PTPN12,CDH5,PIAS1,PCF11,KLF12,AKT2,DENND1B,AP1G2,SLCO3A1,JARID2,TNFSF15,CPNE1,DALRD3,ATP6V0D1,MYH11,VARS2,HOXB5,FOXN3,LTBP1,PRPS2,PRMT3	CRYAB,OVOL1,PAK6	0.645946	0.934488	0.0477342	-0.308813	-0.909503	166	TTN,PARP8,AP1G2,CKMT1B,SYTL2,DDX17,CRYAB,BMF,PKIA,ADCY6,OVOL1,GBA2,NFATC4,PTPN12,HES1,BCL11A,RDH10,NFKBID,ELMO3,HDAC4,VEGFA,TLE3,SAT1,RNF213,HIVEP1,NR1H3,FBRS,CGN,NAA15,PCF11,EHF,LTBP1,MAGED1,PPP1R12A,VPS53,COL12A1,CLASRP,DENND1B,ATXN7L1,HAUS3,FOXN3,BLNK,KPNB1,IGF1R	TTN,PARP8,CKMT1B,BMF,DDX17,PKIA,NFATC4,AP1G2,HES1,TLE3,SYTL2,RDH10,OVOL1,PTPN12,GBA2,ADCY6,ELMO3,HIVEP1,HDAC4,NFKBID,CRYAB,NR1H3	0.030716	0.230503	0.352488	0.415644	1.34005	161	TFAP2A,FGF20,SLC5A3,SAT1,BOC,GUCY1A2,DDX17,TACC2,FOLR1,LRP1,PHACTR3,HOXB5,RNF213,JARID2,PCF11,BLNK,TOR1AIP2,ZFPM2,TGIF1,TLE3,FOXN3,BMF,DOCK4,VEGFA,ANK3,RORA,VAMP3,SLCO3A1	TFAP2A,FGF20,GUCY1A2,BOC,SLC5A3,LRP1,TACC2
TxnFactorTgts	GSEA_DE_edgeR_WNTactive_WNTinactive	SMCHD1_TARGET_GENES	0.652614	1	0.0574877	0.335109	0.846791	20	AUNIP,SLCO3A1,CTSA	AUNIP	0.429245	0.90828	0.0968878	0.423532	1.01746	22	ALG1,PCP4,ITGA7,CTSA,RPL7L1	ITGA7,ALG1,PCP4	0.0317829	0.23482	0.321776	0.650499	1.55937	23	PCP4,NEURL2,GLCCI1,SLCO3A1,CEP170	PCP4
TxnFactorTgts	GSEA_DE_edgeR_WNTactive_WNTinactive	STAT5A_01	0.191892	0.90734	0.112379	0.336271	1.15335	124	SERPING1,CCL2,ZYX,SMPD1,DGKA,PDLIM1,SDHAF2,NCALD,PALLD,PROS1,BBS1,MAFF,UNC13B,IWS1,IRF9,PLAGL1,AZI2,SREK1,ELL,CPNE1,ICAM1,TSPAN6,ADAMTS9,ITPKC,SIGIRR,FRMD6,CREM,BCLAF1	SMPD1,CCL2,ZYX,SERPING1,DGKA	0.669433	0.934488	0.0471642	-0.307204	-0.893051	147	SLC26A9,STEAP4,DTX2,LIF,IRF9,SLC9A1,UNC13B,NFATC4,FOXA3,NRP1,SDC1,GMPPB,ARF3,MAFF,UBR1,PPARGC1B,ADAMTS9,MXD1,KRTCAP2,SREK1,PAN2	SLC26A9,STEAP4,NRP1,DTX2,NFATC4,LIF,SLC9A1,IRF9,PPARGC1B,UNC13B,MAFF,FOXA3,GMPPB,MXD1,UBR1,ADAMTS9	0.0318354	0.23482	0.321776	0.43901	1.40879	151	LIX1,FOS,TSHZ2,SEMA6D,STEAP4,BCL6,NRXN3,ADAMTS9,SERPING1,NCALD,IRF1,ACY3,MAPK10,PTCHD4,GRN,MASP2,WIPF1,DGKA,TCEA2,ANK3,SYMPK,GPR153,STC1,OGG1,HSF4	LIX1,TSHZ2,SEMA6D,NRXN3,ADAMTS9,FOS,STEAP4,BCL6,NCALD,SERPING1,ACY3
TxnFactorTgts	GSEA_DE_edgeR_WNTactive_WNTinactive	AML1_01	0.0138781	0.421607	0.38073	0.410208	1.43471	141	SCEL,MOAP1,DNAJC14,EIF2B3,CADM1,RIN1,SNX1,DGKA,ACSL5,ABCD4,RILPL1,BCAR3,SRSF4,TMEM117,INTS3,C1orf198,ATF7IP,SPRYD3,BLOC1S2,CELF1,TACSTD2,MIA2,PCF11,RAB5B,AP1G2,ACIN1,KLHDC9	SCEL,DNAJC14,MOAP1,EIF2B3,DGKA,BCAR3,RIN1	0.647773	0.934488	0.0475434	-0.308657	-0.909008	165	LCK,MSMB,PLEKHA6,COL9A2,INTS3,AP1G2,CKMT1B,DNHD1,ARHGAP32,NUCB2,FRMD4A,BMF,TMEM86A,PRR5L,ARF3,TPM1,ID3,THBS3,INPPL1,PICALM,TMEM62,MTMR11,CLDN10,RABGAP1L,LRP5	MSMB,LCK,PLEKHA6,CKMT1B,COL9A2,BMF,NUCB2,FRMD4A,AP1G2,ID3,ARHGAP32,INTS3,PICALM,TMEM86A,MTMR11,INPPL1,RABGAP1L,TMEM62,PRR5L,DNHD1,THBS3	0.0332828	0.237381	0.321776	0.411746	1.33123	162	PDZK1,CADM1,SLC2A3,VIM,TACSTD2,NRXN3,ID3,DNM3,INTS3,SCEL,TACC2,MR1,DKK1,CALCOCO1,JMJD1C,SMG7,PCF11,ARHGAP12,ZBTB25,COL9A2,FOXN3,TCF12,PACS1,BMF,DGKA,FRMD4A,ANK3,DNHD1,SCNN1A,GPR137B,KLHDC9,ARNT,ACIN1,NOTCH2,ACSL5,MOAP1,HINFP,NHLRC2,HSP90B1	CADM1,VIM,PDZK1,ID3,NRXN3,SLC2A3,INTS3,DNM3,DKK1,MR1,TACC2
TxnFactorTgts	GSEA_DE_edgeR_WNTactive_WNTinactive	AML1_Q6	0.0138781	0.421607	0.38073	0.410208	1.43471	141	SCEL,MOAP1,DNAJC14,EIF2B3,CADM1,RIN1,SNX1,DGKA,ACSL5,ABCD4,RILPL1,BCAR3,SRSF4,TMEM117,INTS3,C1orf198,ATF7IP,SPRYD3,BLOC1S2,CELF1,TACSTD2,MIA2,PCF11,RAB5B,AP1G2,ACIN1,KLHDC9	SCEL,DNAJC14,MOAP1,EIF2B3,DGKA,BCAR3,RIN1	0.647773	0.934488	0.0475434	-0.308657	-0.909008	165	LCK,MSMB,PLEKHA6,COL9A2,INTS3,AP1G2,CKMT1B,DNHD1,ARHGAP32,NUCB2,FRMD4A,BMF,TMEM86A,PRR5L,ARF3,TPM1,ID3,THBS3,INPPL1,PICALM,TMEM62,MTMR11,CLDN10,RABGAP1L,LRP5	MSMB,LCK,PLEKHA6,CKMT1B,COL9A2,BMF,NUCB2,FRMD4A,AP1G2,ID3,ARHGAP32,INTS3,PICALM,TMEM86A,MTMR11,INPPL1,RABGAP1L,TMEM62,PRR5L,DNHD1,THBS3	0.0332828	0.237381	0.321776	0.411746	1.33123	162	PDZK1,CADM1,SLC2A3,VIM,TACSTD2,NRXN3,ID3,DNM3,INTS3,SCEL,TACC2,MR1,DKK1,CALCOCO1,JMJD1C,SMG7,PCF11,ARHGAP12,ZBTB25,COL9A2,FOXN3,TCF12,PACS1,BMF,DGKA,FRMD4A,ANK3,DNHD1,SCNN1A,GPR137B,KLHDC9,ARNT,ACIN1,NOTCH2,ACSL5,MOAP1,HINFP,NHLRC2,HSP90B1	CADM1,VIM,PDZK1,ID3,NRXN3,SLC2A3,INTS3,DNM3,DKK1,MR1,TACC2
TxnFactorTgts	GSEA_DE_edgeR_WNTactive_WNTinactive	RAAGNYNNCTTY_UNKNOWN	0.178344	0.887689	0.188204	-0.343931	-1.17895	65	STRA6,PTMA,FAM193B,MXI1,ZHX3,TIAL1,JMJD6,ACTB,FCHSD2,PALMD,RNF181,BMPR2,S100A9,TMEM150A,ZNF362,GLRX5,PPARGC1A,SCAF11,ATF4,BDNF,CTSS,IL1RAP,RUNX3,TGIF1,KCTD6,SLC25A39,INO80D,DIAPH1,TMTC2	STRA6	0.089955	0.864081	0.181383	-0.508803	-1.36927	76	STRA6,RUNX3,KLF7,TIAL1,ATF4,PTPN12,BCL11A,ID3,FAM193B,PTMA,CTSS,SETD2,PCF11,ADAMTS6,FBXO11,BBS12	RUNX3,STRA6,TIAL1,KLF7,ID3,PTPN12,CTSS,FAM193B	0.0327061	0.237381	0.321776	0.504923	1.48017	79	ZFP36L1,NRXN3,ID3,PAX8,CPNE8,ABCA12,FBLN5,PCF11,STRA6,TMEM150A,TGIF1,FAM193B,FCHSD2,NXPH4,MXI1,RORA,PLAG1,TMTC2,ULK3,SETD2	ZFP36L1,ID3,ABCA12,NRXN3,CPNE8
TxnFactorTgts	GSEA_DE_edgeR_WNTactive_WNTinactive	ZNF512B_TARGET_GENES	0.386973	0.955193	0.13649	-0.274575	-1.03483	117	NDUFS3,ANTXR1,RPS19,PKM,GNAS,ETS2,MAGI1,F12,SYMPK,AMD1,NDUFAF6,C19orf47,RPL5,SEMA3A,MICA,CAMK2N1,PFKP,CSTB,LAPTM4B,ZNF253,ZNF580,ASPHD2,DHPS,PHF21A,ZBTB4,ATG4B,SMG1,PRKCA,NR2F1	ANTXR1	0.724576	0.945415	0.0445071	-0.299838	-0.860089	135	IQGAP2,KLF6,TENM4,ZBTB4,TM4SF1,PFKP,DICER1-AS1,ADAMTS9,SOX6,SMAD3,CAMK2N1,ARHGEF5,SSBP2,ARHGAP5,OTUD1,STX18,MAGI1,CLMN,ZNF350,ATG4B,RNFT2,TP53INP1,BBX,MECOM,SMG1,TBC1D30,CNOT6,DICER1,PRKCA,AMPD3,ARID2,ASPHD2,DHPS	IQGAP2,TENM4,KLF6,ZBTB4,SOX6,SMAD3,DICER1-AS1,ADAMTS9	0.033227	0.237381	0.321776	0.443331	1.3883	129	GAD1,TFAP2A,FAM217B,TSHZ2,ADAMTS9,CLMN,DICER1,TGFB3,DICER1-AS1,VEZT,SMG7,TP53INP1,MLH3,TENM4,BBX,ZFPM2,ARID2,APBB3,PGAP1,MICA,SYMPK,PLD3,CAMK2N1,SMG1,SDC2	TFAP2A,GAD1,TSHZ2,FAM217B,ADAMTS9,DICER1,DICER1-AS1,CLMN,TGFB3
TxnFactorTgts	GSEA_DE_edgeR_WNTactive_WNTinactive	ZNF697_TARGET_GENES	0.47619	0.985051	0.0697793	0.353366	0.994883	35	VPS39,TTC1,LPGAT1,ATP9B,SPATS2L,NFYC,EXOSC2,MED21,RFC1,GIT2,CASD1,CXXC1	VPS39	0.660856	0.934488	0.0540088	-0.344801	-0.852031	39	AKAP9,PMM1,TOP3B,CENPV,YEATS2,CCDC40,DDX46	AKAP9,PMM1,CENPV,TOP3B,CCDC40,YEATS2	0.0337549	0.238774	0.321776	-0.551243	-1.5127	40	AURKB,EXOSC2,CNDP2,CENPV,ARPC1A,PMM1,LIPA,AP1S3,CXXC1,MTO1,NFYC	AURKB,EXOSC2,CENPV
TxnFactorTgts	GSEA_DE_edgeR_WNTactive_WNTinactive	PRDM12_TARGET_GENES	0.500732	0.988436	0.0633597	0.307461	0.965874	63	VPS39,TNFRSF12A,ADA,CLDN23,TTC1,SPATS2L,MLST8,EXOSC2,MED21,NPLOC4,RRN3P1,NOL6,RFC1,ILDR1,GIT2,COQ10A	VPS39	0.304709	0.864081	0.130106	0.360004	1.07375	68	ADA,NLE1,EXOSC2,TNFRSF12A,RORA,SDC4,CDK4,AP1S3,SPATS2L,ANGEL1,TGFB1,NPLOC4,LIPA,MLST8,ESPN,DHTKD1,TTC1,ARPC1A,ILDR1,KAT8,COPS3,MTFMT	ADA,AP1S3,EXOSC2,RORA,NLE1	0.0343216	0.238867	0.321776	-0.461626	-1.39876	68	AURKB,EXOSC2,CENPV,COPS3,DHTKD1,C6orf141,ACACA,ARPC1A,ACER3,PMM1,LIPA,TMEM98,AP1S3,FCHO2,MTO1,ILDR1,PFAS,HEBP2,STX4,MLST8,TNFRSF12A,LUZP1	AURKB,EXOSC2,CENPV
TxnFactorTgts	GSEA_DE_edgeR_WNTactive_WNTinactive	TEF_Q6	0.164879	0.872208	0.122108	0.34254	1.17988	126	CADM1,TMCC1,HIVEP2,UBE2H,PBX1,PAX8,SLC35C2,S100PBP,CCND1,GET4,GPRC5B,NIN,ZFYVE27,ZNF407,MIA2,PPP1R10,PCF11,KLF12,RAB5B,AP1G2,SLCO3A1,TRIM8,PELO,SLC20A1,CDYL,CDAN1,CHMP1B,C1orf116,PPP2R2B,FNBP1,RHOQ,PRMT3,SPAG9,FGF12	TMCC1,HIVEP2	0.303324	0.864081	0.0862866	-0.381306	-1.10476	145	TTN,SOX4,AP1G2,LUC7L3,DDX17,CCDC14,FOXP1,MAL2,PUM2,IKZF2,NRP1,WIPI1,RHOQ,CDAN1,DNAJC10,PCBP1,UNC13D,ZNF407,LRP5,TLE3,FGF9,FNBP1,ZFHX3,PCF11,AIFM1,CACNA1D,KAT6B,PURA,LARP7,C1orf122,C12orf57	TTN,SOX4,IKZF2,DDX17,LUC7L3,NRP1,AP1G2,PUM2,FOXP1,TLE3,CCDC14,WIPI1,UNC13D,ZNF407,RHOQ,CDAN1,FGF9	0.0340722	0.238867	0.321776	0.43847	1.38943	144	CADM1,PDE4B,BOC,LUC7L3,EMX2,DDX17,PAX8,ROBO1,TMCC1,CXCR4,GPRC5B,NTF3,UBE2H,COL13A1,HCAR2,PCF11,PRICKLE2,CCND1,RIPK4,UNC13D,PPFIA3,TLE3,DOCK4,TRERF1,IP6K2,SOX4,FNBP1,SLCO3A1,CHMP1B,ARNT	CADM1,PDE4B,BOC,EMX2,ROBO1,NTF3,TMCC1,CXCR4
TxnFactorTgts	GSEA_DE_edgeR_WNTactive_WNTinactive	CART1_01	0.967626	1	0.0753094	-0.198671	-0.728383	102	PTMA,ITPR3,RPS19,PRDX2,CEP290,PLEKHA6,PATL1,STC1,CNTLN,RCAN1		0.266476	0.864081	0.0956031	-0.399583	-1.13234	118	MTUS1,KYNU,SOX4,PLEKHA6,ACACA,HOXB3,UNC13B,ATP8B1,MAL2,TNRC6A,ITPR3,BCL11A,CLDN4,CEP290,CHD2,ZDHHC21,SLC16A9,PTMA,SREK1,PRPF38B,ASIC1,PCF11,TEAD3,PRDM10,GOLGA1,PBX1,BCL6,BBX,ZBTB18,DENND1B,ROR1,FOXN3,POU2F1,SPTB,ARHGEF10L	MTUS1,KYNU,SOX4,PLEKHA6,CEP290,ACACA,ATP8B1,HOXB3,TNRC6A,ZDHHC21,UNC13B,ASIC1	0.0356713	0.24432	0.321776	0.458648	1.42078	120	KLHL13,FYN,TACSTD2,BCL6,FOXB1,CHD2,HOXB5,HOXB3,ARL4C,PCF11,SLC16A9,BBX,MID1,ZFPM2,CEP290,FOXN3,CALD1,POGZ,MBNL2,SOX4,CLDN4,C1GALT1C1,STC1,ZDHHC21,OGG1,THAP6,IKZF5,HOXB7,C1QTNF6,TRAF3,CABLES1,PRDM1,SPTB,CFL2,TNRC6A,ACADSB,RFX3,TCP11L2,TMEM178A	FYN,KLHL13,BCL6,FOXB1,HOXB3
TxnFactorTgts	GSEA_DE_edgeR_WNTactive_WNTinactive	LMO2COM_02	0.805014	1	0.0390355	0.247918	0.83122	101	BIN1,KRT80,ATP6V0A1,SLC41A1,KLHDC8B,PILRB,NMNAT2,STAG3L4,PPOX,CDH5,NDRG2,CYB5D2,SYNJ1,TNPO3,MYH10,HAGHL,CNOT3,CLU,S1PR2,SETD2,FYN	BIN1	0.331453	0.881384	0.0824344	-0.378775	-1.08187	129	SLC26A9,HNF1A,FKBP2,PILRB,RBPMS,NDRG2,ADM,PKIA,FOXA1,ADCY6,RAB24,PLXNB3,PIP5K1B,GSE1,TACC1,UNC13D,LRRC4,MBNL1,NUFIP2,STARD13,SETD2,PAX2,ECHDC2,PLEKHG6,RUNX1,HINT1,UBE2B,PTP4A1,STAG3L4,BCL6,WBP4,TNK2,SPTB,ABL1,ARHGEF10L,XPO6,ZBTB7B,MCTS1,SPRY4	SLC26A9,FKBP2,FOXA1,HNF1A,PKIA,NDRG2,PILRB,PIP5K1B,PAX2,RBPMS,ADM,ADCY6,RAB24,TACC1,LRRC4,UNC13D,GSE1,PLXNB3	0.0355581	0.24432	0.321776	0.460199	1.43257	124	CLU,FYN,NMNAT2,BCL6,PILRB,CAMK1D,ABCA12,LRRC4,CYB5D1,ING4,ZZEF1,CALM2,ELF1,UNC13D,INHA,ADM,KCNK3,GSE1,PRDM15,MAML3,FOSL2,TNFSF13B,STARD13,TOB1,SETD2,ISL1,PPT2,PRDM1,SYNJ1,KLHDC8B,SPTB,RAB24	CLU,FYN,ABCA12,NMNAT2,BCL6,CAMK1D,PILRB,CYB5D1,ZZEF1
TxnFactorTgts	GSEA_DE_edgeR_WNTactive_WNTinactive	ZNF426_TARGET_GENES	0.226006	0.90734	0.110565	0.409941	1.17091	37	VPS39,ADA,TTC1,LPGAT1,ATP9B,SPATS2L,NFYC,EXOSC2,SRRM2,MED21,NPLOC4,RFC1,GIT2,CASD1,CXXC1	VPS39	0.77496	0.973784	0.0466948	-0.313254	-0.782354	41	AKAP9,PMM1,SRRM2,TOP3B,CENPV,YEATS2,CCDC40,DDX46	AKAP9,SRRM2,PMM1,CENPV,TOP3B,CCDC40,YEATS2	0.03658	0.248571	0.321776	-0.521942	-1.46493	42	AURKB,EXOSC2,CNDP2,CENPV,ARPC1A,PMM1,LIPA,AP1S3,CXXC1,MTO1,NFYC	AURKB,EXOSC2,CENPV
TxnFactorTgts	GSEA_DE_edgeR_WNTactive_WNTinactive	PAX2_02	0.732376	1	0.0404114	0.251737	0.87735	135	NFKBIA,CD40,ING3,LASP1,PRICKLE3,ZNF668,ATF7IP,CCND1,DNER,XPO1,STARD3,MARVELD3,LIMK2,NFYA,UNC13B,SLCO3A1,TRIM8,FZD10,KRT23,FSTL1,SLC20A1,EMC3	NFKBIA,CD40	0.456164	0.916721	0.0646485	-0.343519	-1.00306	157	DHRS3,LUC7L3,MGLL,FLNC,HOXB3,FRMD4A,UNC13B,PHGDH,RGL2,LASP1,PER2,CITED2,SDC1,PPARG,TSPAN13,TSPYL2,MARCKS,TRIM2,TCF7L2,UNC13D,ZC3H11A,PAFAH1B1,CHD6,XPO1,EVL,FGF9,ECHDC2,PFKFB3,PLEC	DHRS3,FLNC,LUC7L3,PER2,PPARG,FRMD4A,HOXB3,MGLL,LASP1,MARCKS,PHGDH,RGL2,TRIM2,EVL,UNC13B,TCF7L2,CITED2,UNC13D,TSPYL2,FGF9	0.037645	0.25381	0.321776	0.423815	1.36138	158	FOS,KRT23,TCF4,SEMA6D,NEDD9,SLC39A2,UBR3,DNER,LUC7L3,BCL6,SLC2A14,SERPINI1,FAM107A,CALCOCO1,CHD6,PHACTR3,HOXB5,HOXB3,PPP1R3C,CALM2,FZD10,LRRTM1,CCND1,PCDH7,UNC13D,ZFPM2,PER2,TCF12,ASCC3,RBMS3,IP6K2,FRMD4A,ZMYND8,EGFR,TNKS2,OLFM2,SLCO3A1,RPL13A,ZC3H11A,NFYA,EHBP1,MAML3	SEMA6D,SLC2A14,UBR3,SERPINI1,TCF4,DNER,FOS,SLC39A2,BCL6,KRT23,NEDD9,FAM107A,HOXB3
TxnFactorTgts	GSEA_DE_edgeR_WNTactive_WNTinactive	AP4_Q5	0.309399	0.943192	0.0819779	0.311132	1.08435	135	CUL7,RHOBTB2,RXRG,FILIP1,ABHD16A,PAK6,UBE2H,PCBP4,RNF213,STIM1,BACH1,DNAJA1,E2F1,PTK7,AMOT,HSD3B7,HBP1,MYO1C,RTKN,AKT2,UNC13B,DAAM1,TSEN54,SLC25A24,SUV39H2,PPAT,SULT2B1,DALRD3,VAT1,GGNBP2,ZFAND3,AZIN1,SYTL1,HOXB5,SOX12,OMA1,TMEM109,ZNF710	RHOBTB2,RXRG,CUL7,PCBP4,FILIP1,PAK6	0.69589	0.934488	0.0449543	-0.301392	-0.883011	160	DHRS3,ERBB3,KCNMA1,PREX2,PLEKHA6,SLC12A8,PARP8,SYTL2,RAI1,KLF13,UNC13B,CITED2,ARHGAP24,CHD4,IKZF2,TRAM1,EPOR,ID3,BTG1,ANKRD12,HDAC4,ESR1,BAP1,RNF213,HID1,ZRANB1,AMOT,FILIP1,KDM2A,PDE3A,DAAM1,DDIT4,SRGAP1,UBALD2,RUNX1,GOLPH3L,ARHGEF2,ZFAND3,TP53INP2,TUBB2B,INSR,CHMP4B	KCNMA1,PARP8,DHRS3,ERBB3,PLEKHA6,IKZF2,PREX2,ARHGAP24,KLF13,RAI1,SLC12A8,ID3,SYTL2,UNC13B,CITED2,EPOR,AMOT,HDAC4,ZRANB1,BAP1,ESR1	0.0384025	0.254021	0.287857	0.41417	1.3353	161	FAM217B,SEMA6D,NDUFA4L2,ID3,PADI2,SRGAP1,BTG1,TGFB3,ZNF710,EMP3,CSRNP3,RXRG,ANKRD12,RHOBTB2,TRIM62,HOXB5,RNF213,PDE3A,KDM2A,UBE2H,PTPRS,SULT2B1,ESR1,RBMS3,DOCK4,LNX1,INSR,YPEL5,HBP1,VAMP3,TP53INP2	SEMA6D,PADI2,FAM217B,ID3,NDUFA4L2,EMP3,SRGAP1,ZNF710,TGFB3,RXRG,TRIM62,RHOBTB2
TxnFactorTgts	GSEA_DE_edgeR_WNTactive_WNTinactive	RGTTAMWNATT_HNF1_01	0.504013	0.988994	0.0675189	0.350264	0.95936	29	SERPING1,CFI,RBMS1,NFE2L2,THOC6,HNF1B,USP3	SERPING1,CFI	0.0432703	0.864081	0.321776	-0.633651	-1.53798	37	MYRF,HABP2,SLC12A2,HNF1A,CDH16,ZBTB4,ARHGAP24	MYRF,HABP2,SLC12A2,CDH16,HNF1A,ARHGAP24,ZBTB4	0.0388538	0.254021	0.321776	-0.568908	-1.50031	33	HABP2,CDH16,MYRF,SGK2,KCP,NPAS2,FGFR4	HABP2,CDH16,MYRF
TxnFactorTgts	GSEA_DE_edgeR_WNTactive_WNTinactive	YY1_01	0.950197	1	0.0281515	0.209998	0.746864	155	CEP135,DUSP10,DAP3,PCBP4,PRICKLE3,MYO1E,RBMS1,ZNF668,RPIA,TMEM69,FLRT3,MED24,RAB22A,GTF3C2,PCF11,C16orf72,SRRM2,STRIP1,PHF12,SLC25A13,DIDO1,EML4,DPAGT1,CREM,MYH11,IST1,ZNF688	DUSP10,CEP135,PCBP4	0.547908	0.919729	0.0552496	-0.32222	-0.949606	171	SRRM2,LUC7L3,BPTF,RBM39,ATP10B,EPS8L1,TSPAN13,TPM1,CHD2,FAM193B,NR2C2,INPPL1,EPC1,ARMCX3,ID1,ARFGEF1,PAFAH1B1,TLE3,ASH1L,PWWP2B,DIDO1,SRSF2,DUSP10,YPEL3,SETD2,PHF12,ADNP,PCF11,CD68,PLXNB1,UBE3A,SRSF3,PRDM10,NFE2L1,TCTA,CTDSP1,PPP2R2A,AP1G1,E2F3,ZNF654	SRRM2,LUC7L3,BPTF,ATP10B,TLE3,DUSP10,INPPL1,EPS8L1,ID1,EPC1,FAM193B,NR2C2,PHF12	0.0382263	0.254021	0.287857	0.408754	1.32172	166	FOS,TCF4,PDE4D,UBR3,LUC7L3,SRGAP2,EML4,DDX6,RBM39,CHD2,RGS12,ING4,DIDO1,CD4,CUTA,RNF43,SRRM2,PCF11,FAM193B,TLE3,CALD1,PLXNB1,IP6K2,PRKAB2,RBM4B,PHF8,EPC1,ADK,AKAP8L,PLAG1,ZNF654,RNF44,SRSF2,SETD2,TRAF3,GPBP1,SLC25A13,FSIP2,CHCHD7,CCDC25,ZNF646,CAST,ATP6V0B,DDX3X,RAB22A,UBE3A,FLRT3,ASH1L,TCTA	PDE4D,UBR3,TCF4,FOS,SRGAP2,CD4,RGS12
TxnFactorTgts	GSEA_DE_edgeR_WNTactive_WNTinactive	ZMYND11_TARGET_GENES	0.225806	0.90734	0.151149	-0.386552	-1.16482	32	RPL8,RPL13,SRSF2,ACTB,OAZ1,STAT3,MRPL12,ARHGDIA		0.281099	0.864081	0.0995791	-0.475165	-1.14737	35	SLC39A11,TCF3,VANGL2,B3GALT4,MIDN,MBD3,SRSF2,COL1A1	MIDN,TCF3,SLC39A11,B3GALT4,VANGL2,COL1A1	0.0386799	0.254021	0.321776	-0.553568	-1.4696	34	SLC39A11,CDK1,MRPL12,PTGES2,CDT1,PTBP1,ARHGDIA,JMJD8,MIDN,ECI1,VANGL2	SLC39A11,CDK1
TxnFactorTgts	GSEA_DE_edgeR_WNTactive_WNTinactive	AAAYWAACM_HFH4_01	0.434492	0.969797	0.0658312	0.294801	1.01735	129	SPON1,PIK3C2A,CADM1,BDH1,ING3,PBX1,HSPA2,BCOR,FLRT3,ATF7IP,SPATA18,LYST,MSI2,C1QTNF6,TACSTD2,NMNAT2,MAFF,TJP1,KLF12,ZHX2,TRIM8,BOK,AZI2,CPNE1,FSTL1,ID4,ELOVL6	SPON1,PIK3C2A	0.289875	0.864081	0.0888945	-0.383548	-1.11194	146	ID4,NR2F2,MBOAT2,KLF7,NDRG1,SYTL2,MGLL,RBM39,KLF3,RGL2,FOXA2,STX16,TSPAN13,MAFF,CNPPD1,TCF7L2,UNC13D,CDK11B,IDH1,BDH1,BCOR,ARID1B,TLE3,EVL,TJP1,IRS1,DUSP1,ASIC1,STARD13,CDK11A,CD68,CRY2,UBE3A,PURA,GOLGA1,ATF7IP,ARHGEF2,ATP2A2,PBX1,BCL6,MYLIP,GRHL1,REPS2,SLC39A8,GRB7,MSI2,RALGPS2,EIF4G1,ADAMTS14,FOXJ3,LYST,CHN2	ID4,NR2F2,NDRG1,MBOAT2,KLF7,MGLL,KLF3,CDK11A,TLE3,FOXA2,SYTL2,RGL2,CDK11B,EVL,TCF7L2,BCOR,MAFF,STX16,BDH1,ARID1B,UNC13D,IRS1,ASIC1	0.0406886	0.259191	0.282013	0.422224	1.34103	143	CADM1,HSPA2,NREP,TCF4,NMNAT2,TSHZ2,TACSTD2,BCL6,NRXN3,BMP7,MYLIP,DUSP1,ZHX2,RBM39,STX16,CUTA,NCAM1,MBOAT2,C1QTNF3,FOXJ3,UNC13D,TLE3,CALD1,FUT11,ZMYND8	CADM1,TSHZ2,NREP,HSPA2,NMNAT2,NRXN3,TCF4,MYLIP,BCL6,BMP7,DUSP1,ZHX2
TxnFactorTgts	GSEA_DE_edgeR_WNTactive_WNTinactive	ARP1_01	0.685065	1	0.0883594	-0.259017	-0.900599	73	ALDOA,SLC7A8,MARCKSL1,MNAT1,DBP,PITPNC1,SZT2,LYRM1,FCHSD2,NFIX,SKIL,MMP28	SLC7A8	0.380882	0.897144	0.0772747	-0.381067	-1.04762	88	RUNX3,SLITRK6,PITPNC1,ZBTB20,ZSWIM8,HSPB8,CHD2,MARCKSL1,SMARCC2,MLLT6,POLD4,KIF13A,ZFHX3	RUNX3,SLITRK6,PITPNC1,MLLT6,ZBTB20,HSPB8,ZSWIM8,KIF13A	0.0415363	0.259191	0.321776	0.47704	1.41556	88	SPARC,FGF20,KLHL28,TGFB3,ZHX2,ZBTB20,PITPNC1,CHD2,SMARCC2,LTBP3,ARL4C,TGIF2,TMEM150A,RRAGD,PPFIA3,FCHSD2,TRERF1,IL11RA	FGF20,SPARC,KLHL28,ZBTB20,ZHX2,TGFB3
TxnFactorTgts	GSEA_DE_edgeR_WNTactive_WNTinactive	E2F_01	0.88024	1	0.0382417	0.244153	0.729223	49	NOLC1,SDHAF2,E2F1,PPP1R10,RFC5,MCM4		0.934084	0.999178	0.0387962	-0.261355	-0.65738	50	YTHDC1,CHD4,LURAP1L,MARCKSL1,CHD6,WEE1,ADNP,HNRNPD,SMC4,E2F3	YTHDC1,LURAP1L	0.0448343	0.259191	0.321776	-0.499006	-1.4455	49	E2F1,MARCKSL1,MCM4,MCM3,DNMT1,AMD1,GATA6,PCNA,MCM2,RFC5,E2F7,HNRNPD,TAOK2,RANBP1,PRKDC,SMC4,CSDE1,RMI2,ADNP,EED	MCM4,MCM3,E2F1
TxnFactorTgts	GSEA_DE_edgeR_WNTactive_WNTinactive	E2F1_Q4	0.995798	1	0.0819779	-0.182863	-0.748763	180	STAG2,CTDSP1,FAU,LGALS1,HMGN2,SRSF1,SRSF2,RPS6KA3,EIF5A,STMN1,TPM1,SLC39A9,NOP10,HMGB1,DDX17,UBA1,PRMT1,RPUSD1,RANBP1,WASF2,PPP1CC,TRIM28,HNRNPA3,RBBP6,UBE2D3,THAP11,SKP2,UXT,HSBP1,ZNF362,DBR1,CA2,PRKDC,LYAR,BRMS1L,KIF4A,BAHD1,ZNRF1,RPS6KA5,E2F3,DGCR8,CDC45,PRIM1,SLC38A2,PPP1R8,SP2,RTF1,CHTF18,PRRC2C,VEGFB,MIER1,RAD51,E2F8,ATF7	CTDSP1,STAG2	0.413102	0.902041	0.0683111	-0.342672	-1.02045	195	INTS3,LIF,DDX17,PATZ1,GPD1L,DDX42,SMAD6,WASF2,TUG1,PRRC2C,CTPS2,HMBOX1,TPM1,ID3,GPS2,ADAMTS9,EPC1,RHD,SRSF1,SREK1,PRPF38B,SRSF2,FGF9,HNRNPA3,WEE1,TRIM27,SPRED2,DGCR8,KNTC1,UBALD2,TMUB2,HNRNPD,CTDSP1,BAHD1,ETV4,SP2,ZNRF1,MECOM,RBBP6,ZBTB18,SIK2,PKN2,E2F3,CLSPN,KPNB1,PPP1R9B,CCDC107,TRIM3,SLC38A2,ZMYM2,STAG1,ZDHHC17	DDX17,WASF2,SMAD6,GPD1L,PATZ1,LIF,ID3,INTS3,HMBOX1,TUG1,DDX42,CTPS2,RHD,EPC1,FGF9,ADAMTS9	0.0418466	0.259191	0.321776	-0.358841	-1.2555	192	CDC45,POLA2,CDC6,E2F1,CLSPN,PKMYT1,MELK,MCM4,RAD51,KIF4A,FBXO5,EIF5A,CIT,TRIM28,EZH2,ZNRF1,PCNA,PCYT2,SKP2,PPP2R1A,MECOM,TRIB1,TPM1,E2F7,ARPC1A,KPNB1,HNRNPD,SHKBP1,POLE2,PELO,SMC1A,CBX4,ZFP36L2,SMC3,CXXC1,PRIM1,CDH2,NFYC,E2F8,PRKACA,GPS2,PPP1R8,OSBPL9,CTCF,RANBP1,PRKCSH,PRKDC,KNTC1,INTS7,DNAJC11,UNG,RMI2,STMN1,CCDC47,LYAR,CDK2AP1,RPUSD1	POLA2,CLSPN,FBXO5,CDC6,CDC45,CIT,KIF4A,RAD51,PKMYT1,MELK,EZH2,MCM4,E2F1
TxnFactorTgts	GSEA_DE_edgeR_WNTactive_WNTinactive	EFC_Q6	0.8	1	0.0363783	0.24309	0.847386	136	STK36,PDE6D,PAK6,DDX31,TMEM209,WARS2,EDC4,BCL2L1,AP1M1,BLOC1S2,ITGB8,SLK,CEP95,ZNF407,QRICH1,MET,SLC7A1,IFT46,RNF25,RREB1,GLA,MRPL32	STK36,PAK6	0.155556	0.864081	0.21925	0.349266	1.17306	162	TSC22D1,RGL1,MET,HMGN3,TCTN3,ETS2,TMEM209,SOX2,PPME1,CCDC22,BCL2L1,PSMA2,EBNA1BP2,IFT46,DMD,CCND2,COPS5,PSMF1,MTA2,SERPINB3,FAF1,SLC7A1,THNSL1,AP1M1,MRPL32,ST13,RRM1,SMAP2,PAK6,ITGB8,RPL32,SNPH,PTCH1,ABI2	TSC22D1,MET,HMGN3,RGL1,TCTN3,TMEM209,ETS2,SOX2,IFT46,CCDC22,THNSL1,DMD,CCND2,MTA2	0.0435887	0.259191	0.321776	0.426823	1.36848	155	HMGN3,ZFP36L1,TSC22D1,ITGB8,GALNT14,BCL6,ORAI3,DDX17,IGSF8,FIBCD1,ZNF710,KDM3A,SASH1,TCEAL1,BTBD3,CELSR2,ARMC3,CDK19,VEGFA,ZMYND8,TP53BP1,SCNN1A,NPAS3,SECISBP2L,ZC3H11A	HMGN3,ZFP36L1,ITGB8,TSC22D1,FIBCD1,GALNT14,BCL6,ORAI3,ZNF710
TxnFactorTgts	GSEA_DE_edgeR_WNTactive_WNTinactive	FAC1_01	0.964912	1	0.0288568	0.212533	0.730035	125	DYRK1B,FILIP1,EPS8,TMEM209,SLC5A3,RBMS1,SHARPIN,ITGB8,CASZ1,ACADSB,CSNK1A1,JARID2,GNG11,SREK1,DEDD,ID4,CHTOP,NECAP1,DNALI1,CHMP1B,TMEM187,TAPBP,TMEM62,EFNB1,PDP1,FGF12	DYRK1B,FILIP1	0.0769231	0.864081	0.190023	-0.450485	-1.29901	143	ID4,NR2F2,KCNMA1,SPINK5,ACACA,KLF7,LUC7L3,HOXB3,BMF,WASF2,FOXP1,FOXA2,HDAC9,PDP1,TNRC6A,IKZF2,BCL11A,TBXAS1,NR3C2,CASZ1,TMEM62,TCF7L2,LRP5,CHD6,MEPCE,SREK1,SAT1,SRSF6,MEOX1,FILIP1,FBXO11,CACNA1D,CBFB,DMTF1,RUNX1,CCNG2,SIX4,MTMR3,RBBP6,EPS8,REPS2	ID4,KCNMA1,NR2F2,IKZF2,HDAC9,SPINK5,BMF,KLF7,LUC7L3,WASF2,ACACA,HOXB3,FOXP1,FOXA2,TNRC6A,CASZ1,PDP1,TBXAS1,TCF7L2,MEPCE,TMEM62,NR3C2	0.042654	0.259191	0.276501	0.421252	1.32791	138	SLC5A3,ITGB8,FBLN2,SAT1,LUC7L3,NRXN3,ROBO1,SRGAP2,TAPBP,CALCOCO1,CHD6,SRSF6,CNOT4,HOXB3,EYA4,DMTF1,ZCWPW1,JARID2,BLNK,BMF,SPPL3,MTMR3,WASF2,ZMYND8,GABARAP,ZC3H6,YPEL5,CHMP1B,IKZF5,GABARAPL2,HOXB7,CCNG2,KCNMA1,HDAC9,PHF23,FBXL20,NFIB,TNRC6A,ACADSB,NAMPT,IKZF2,POLG2	ITGB8,FBLN2,NRXN3,ROBO1,SLC5A3,SRGAP2,EYA4,CNOT4,HOXB3
TxnFactorTgts	GSEA_DE_edgeR_WNTactive_WNTinactive	HFH1_01	0.0581081	0.617605	0.216543	0.373764	1.27998	123	HHEX,PIK3C2A,BDH1,ING3,TMCC1,UBE2H,LAMC1,OPA3,CSNK1G3,MSI2,C1QTNF6,NIN,ZFYVE1,TACSTD2,SMAD1,ARL4C,CD2BP2,PPP1R10,KLF12,AP1G2,TRIM8,AMDHD2,SLU7,CPNE1,FSTL1,RREB1,EZH1,IMPDH2,TMEM187,PFDN6,NIPBL,PPP2R2B,C1QTNF3	PIK3C2A,HHEX,TMCC1	0.13986	0.864081	0.137251	-0.422481	-1.21826	143	MSMB,EFNA5,ISG20,MBOAT2,SSBP3,SLITRK6,AP1G2,TUG1,PIM1,CITED2,PRRC2C,NRP1,TSPYL2,BCL11A,ARFGEF1,BDH1,CCDC117,FGF9,MAPK3,DUSP1,SECISBP2,EZH1,RABL6,CACNA1D,PURA,SBF2,GOLGA1,EIF4EBP2,ARHGEF2,SLC6A14,ATP2A2	EFNA5,MSMB,SSBP3,ISG20,MBOAT2,SLITRK6,NRP1,PIM1,AP1G2,TUG1,CITED2,BDH1,CCDC117,TSPYL2,FGF9	0.0423862	0.259191	0.276501	0.426704	1.34306	136	TSHZ2,SEMA6D,TACSTD2,EMX2,EZH1,DUSP1,LAMC1,FOXB1,TMCC1,CSRNP3,NTF3,MAPK10,NCAM1,MBOAT2,ARL4C,UBE2H,TUG1,C1QTNF3,SMAD1,ELF1,PCDH7,FCHSD2,TRERF1,IP6K2,PRRC2C,TMEM47,PHF8,SBF2,EIF4EBP2,AMDHD2,TOB1,CHD1,C1QTNF6	TSHZ2,SEMA6D,EMX2,FOXB1,DUSP1,EZH1,NTF3,TMCC1
TxnFactorTgts	GSEA_DE_edgeR_WNTactive_WNTinactive	IK3_01	0.521622	0.992045	0.0576091	0.284771	0.967207	112	NFKBIA,CXCL5,PTGES,CD40,CADM1,NSD1,PRICKLE3,JAG1,SDHAF2,XPO1,STARD3,TJAP1,PCF11,TMC4,AP1G2,C2	NFKBIA,CXCL5,PTGES,CD40	0.343179	0.881384	0.08042	-0.377591	-1.08046	131	CXCL5,CCL20,MMP1,TSC22D3,PARP8,AP1G2,FLNC,FRMD4A,NFKBID,RHOQ,BAZ2B,SIRT6,ZC3H11A,CXCL6,RABGAP1L,PAN2,XPO1,HIVEP1,ASIC1,LRP2BP,PKP4	CXCL5,PARP8,CCL20,MMP1,FLNC,TSC22D3,FRMD4A,AP1G2,RABGAP1L,SIRT6,HIVEP1,RHOQ,NFKBID,ASIC1	0.0407524	0.259191	0.282013	0.436449	1.36675	129	TFAP2A,CADM1,FOS,FGF20,TSC22D1,PTGES,BAZ2B,SERPINI1,RNF43,TGIF2,PCF11,ARHGAP29,IL11RA,MBNL2,FRMD4A,TJAP1,ANK3,BCAM,ETV6,VAMP3,EIF4A2,ZC3H11A,MTSS1,RSF1,HMGA2,NSD1	TFAP2A,CADM1,FGF20,TSC22D1,SERPINI1,FOS,PTGES,BAZ2B
TxnFactorTgts	GSEA_DE_edgeR_WNTactive_WNTinactive	MEIS1AHOXA9_01	0.322823	0.954724	0.0873098	0.358696	1.08606	52	PDLIM1,CLPX,HCFC2,TTC12,NCALD,ODF2,FLRT3,PPP1R10,KLF12,UNC13B,JARID2,NECAP1,FRMD6,FAM91A1,NIPBL		0.177673	0.864081	0.128143	-0.46777	-1.21974	63	CACNA1E,SOX4,LUC7L3,UNC13B,GATM,NFATC4,TCF3,NRP1,ARF3	CACNA1E,SOX4,LUC7L3,NRP1,NFATC4,TCF3,GATM,UNC13B	0.0423987	0.259191	0.321776	0.520763	1.4912	63	TFAP2A,IRX3,TSHZ2,LUC7L3,NCALD,DICER1,ANKRD12,FBXO32,JARID2,PIK3R1,ZMYND8,SOX4,EDN1,ZFHX3,NFATC4,HOXB7,TCF7L1,B3GAT3	TFAP2A,IRX3,TSHZ2,DICER1,NCALD,FBXO32
TxnFactorTgts	GSEA_DE_edgeR_WNTactive_WNTinactive	POU3F2_01	0.717358	1	0.048799	0.288496	0.834004	39	CADM1,NSD1,CSNK1G3,FRMD5,SYNGR1,PPOX,KRT23,MAGED2		0.4656	0.916768	0.0713053	-0.394078	-0.986066	45	SOX4,LUC7L3,PTHLH,HDAC9,NRP1,ITPR3,CHD2,C6orf136,HIVEP1,BAZ1A,FBXO11,PURA	SOX4,HDAC9,PTHLH,LUC7L3,NRP1,C6orf136,HIVEP1	0.0450505	0.259191	0.321776	0.540849	1.45629	46	CADM1,KRT23,LUC7L3,TAPBP,CHD2,TEAD1,NANOS1,COL13A1,CXCL2,SOX4,MAGED2,BAZ1A,NSD1,TOB1,HDAC9,SPTB	CADM1,KRT23
TxnFactorTgts	GSEA_DE_edgeR_WNTactive_WNTinactive	RNCTGNYNRNCTGNY_UNKNOWN	0.768254	1	0.0471642	0.281094	0.781717	32	MOAP1,LARP4,PCF11,RAB5B,C16orf72,BMP1,PICK1,EFNB1,NOS3,MID1,RC3H2,ZNF267,ACVR2A	MOAP1	0.840945	0.996144	0.0426734	-0.293124	-0.735185	42	FAM83E,TNRC6A,SORBS2,ID1,VEGFA,TCF20,PCF11,EHF,ARID1A,ZBTB18,ATXN7L1	FAM83E,TNRC6A,ID1,TCF20	0.0445633	0.259191	0.287857	0.559847	1.47682	40	SPARC,BMP1,PCF11,MID1,CALD1,MBNL2,VEGFA,ZMYND8	SPARC,BMP1
TxnFactorTgts	GSEA_DE_edgeR_WNTactive_WNTinactive	SMAD4_Q6	0.276228	0.937766	0.0891647	0.318938	1.10516	132	HHEX,TMEM25,LAMC2,IL17RC,TNFRSF12A,CADM1,MRI1,TMCC1,PCBP4,LARP4,TMEM69,CREB1,VDR,WDR13,NAB2,CMTM4,TRIM3,NAPEPLD,SIPA1,KAZN,TSEN54,TRIM8,SUV39H2,PHF12	HHEX,MRI1,IL17RC,TMEM25,TMCC1,PCBP4	0.777624	0.975709	0.0402478	-0.287979	-0.837312	150	DHRS3,CA9,SSBP3,ACACA,KLF7,PARP8,WASF2,GBA2,ZNF282,NFATC4,PDP1,PRRC2C,RHOQ,GOLGA2P5,EPC1,POLD4,SNX12,THRA,SLC25A14,SRSF6,IRS1,FBRS,PHF12,PLEC,RALA,PURA,HMGN5,ADORA2B,ATP2A2,ARID1A,BAHD1,ETV4,FASTK	SSBP3,PARP8,DHRS3,CA9,KLF7,WASF2,ACACA,NFATC4,ZNF282,PDP1,GBA2,GOLGA2P5,THRA,EPC1,RHOQ,IRS1,SNX12,SLC25A14,PHF12	0.040625	0.259191	0.282013	0.418844	1.33739	149	COL1A2,CADM1,TCF4,LMO1,ZNF710,FKBP10,FOXB1,MAFB,TMCC1,ACY3,SRSF6,TRIM3,KAZN,CALD1,MRI1,WASF2,LDB1,ZMYND8,RORA,PRRC2C,PHF8,EPC1,YPEL1,NAPEPLD,ARHGEF19,MACROD2,TET2,NFATC4	COL1A2,CADM1,TCF4,LMO1,FKBP10,FOXB1,MAFB,ZNF710,TMCC1,ACY3
TxnFactorTgts	GSEA_DE_edgeR_WNTactive_WNTinactive	SRPK2_TARGET_GENES	0.629268	0.99791	0.0574877	0.321353	0.876349	30	GDA,BCAT1,EZH1,ADAMTS9,MMAA,VARS2,GIT2	GDA	0.453368	0.91523	0.0992333	0.386723	1.00827	36	SPTLC3,BCAT1,RORA	SPTLC3,BCAT1,RORA	0.0446975	0.259191	0.321776	0.587285	1.50759	34	ADAMTS9,EZH1,SPTLC3,BCAT1,CLEC2D,SPTBN2,HSPG2,RORA	ADAMTS9,SPTLC3,CLEC2D,EZH1
TxnFactorTgts	GSEA_DE_edgeR_WNTactive_WNTinactive	TGTYNNNNNRGCARM_UNKNOWN	0.232955	0.920327	0.153159	-0.358378	-1.16044	43	ARAP1,SLC44A1,SELPLG,NDUFC1,NR1D1,RCAN1,FRMD4A,RHOBTB1,CDK2AP2,RWDD1	SLC44A1,ARAP1	0.352632	0.883629	0.116234	0.379918	1.07618	50	TSC22D1,PTK7,NR1D1,ZFYVE1,MPP2,BTG2,CAMK1,TYRO3	TSC22D1,PTK7,NR1D1	0.0432245	0.259191	0.321776	0.538736	1.4714	50	LIX1,SPARC,TSC22D1,TNKS	LIX1,TSC22D1,SPARC
TxnFactorTgts	GSEA_DE_edgeR_WNTactive_WNTinactive	TTTNNANAGCYR_UNKNOWN	0.00815406	0.326533	0.38073	-0.515827	-1.68039	45	SLC12A2,CYP51A1,CLDN10,MXI1,ONECUT2,EID1,BLNK,CNTLN,NDRG3,PPP3CA,CLDN2,FGD4,NRP1,BMPR2,TRAF3IP2	SLC12A2	0.0668842	0.864081	0.222056	-0.571654	-1.43648	51	ID4,DHRS3,SLC12A2,CDH16,FOXP1,CHD4,NRP1,TBXAS1,INPPL1,CLDN10,STARD13,AMOT,PDS5A,ARAP2,FGD4,SMO,MEIS1,TRAF3IP2,E2F3,BLNK	ID4,DHRS3,SLC12A2,CDH16,NRP1,FOXP1,TBXAS1,INPPL1,AMOT	0.0436818	0.259191	0.321776	-0.507861	-1.44554	47	CLDN2,CLDN10,CDH16,DHRS3,NDRG3,ARAP2,LIMA1,CYP51A1,NRP1,FOXP1	CLDN10,CLDN2,CDH16,DHRS3
TxnFactorTgts	GSEA_DE_edgeR_WNTactive_WNTinactive	YATTNATC_UNKNOWN	0.452675	0.977467	0.130106	-0.256083	-0.999528	147	AQP5,PHF3,MXI1,PHF20L1,ID2,SEC14L2,HMGN2,LINC00173,F12,NUDT2,QKI,CNTLN,TRPC6,PITPNC1,S100A16,ARHGEF38,SEMA3A,RNF43,STAT3,NREP,ORAI3,CPEB4,MITF,NFIX,FNDC3A,BMPR1B,PALMD,AGAP4,TJP2,MANF,SAT1,TAF15,TMEM184B,ARPC2,GPX1,LRP8,HNRNPA3	PHF3	0.3	0.864081	0.0855357	-0.369739	-1.09373	181	HNF1A,HNMT,TRPC6,THBS1,TJP2,PITPNC1,LAMB2,RBM39,HOXB3,RBPMS,ARHGEF38,OSTC,SHISA6,IKZF2,SORT1,IGF2BP3,TBXAS1,MARCKS,PDZD2,NR3C2,DYRK1A,MANF,TCF7L2,PWWP2B,CAMK2D,SAT1,PRPF38B,HNRNPA3,STARD13,ARF4,PAX2,PKP4,MAST2,LUC7L,PLEC,LBX2-AS1,PHF3,ADAMTS6,DAAM1,BCL9L,EHF	HNMT,IKZF2,TRPC6,HNF1A,SHISA6,ARHGEF38,IGF2BP3,THBS1,PITPNC1,TJP2,LAMB2,HOXB3,PDZD2,MARCKS,SORT1,DYRK1A,TBXAS1,MANF,PAX2,RBPMS,TCF7L2,NR3C2	0.0448223	0.259191	0.266351	0.406319	1.31379	168	IRX3,PCSK5,NREP,SAT1,EMX2,ORAI3,APP,ARHGEF38,LAMB2,SYT1,PITPNC1,RBM39,TAF15,HOXB3,RNF43,ZNF512,NANOS1,PDZD2,C1QTNF3,LRRTM1,LRP8,ARHGAP29,ABLIM2,FOXN3,NXPH4,CALD1,DOCK4,TRERF1,MBNL2,MXI1,ETV6,LUC7L,NPAS3,CSRNP1,NSD1,STARD13,STAT5B,HOXB7	IRX3,PCSK5,NREP,EMX2,ORAI3,HOXB3,TAF15
TxnFactorTgts	GSEA_DE_edgeR_WNTactive_WNTinactive	YGTCCTTGR_UNKNOWN	0.00388945	0.300406	0.431708	-0.52724	-1.73864	49	ALDOA,LDHB,GPI,HMGCS1,ID2,BAZ2A,SNCB,ALKBH6,KRT10,PANK3,TMEM8B,VAMP2,MANF,NDUFA12,MLLT6,SOCS5,ESRP2		0.440633	0.90828	0.10208	0.349963	1.01101	56	FHL2,RGL1,MT3,PAM,STIM1,HDAC3,CRAT	FHL2,RGL1,MT3	0.044905	0.259191	0.282013	0.510903	1.44396	59	SEMA6D,PHYHIPL,EMX2,VAMP2,PAM,GAS6,CHD6,CRAT,MT3,FHL2,SOCS5	SEMA6D,VAMP2,EMX2,PHYHIPL
TxnFactorTgts	GSEA_DE_edgeR_WNTactive_WNTinactive	ZNF510_TARGET_GENES	0.594551	0.992045	0.059476	0.336721	0.898716	24	ADA,FEM1C,TTC1,EXOSC2,MED21,ADAMTS9,NOL6,GIT2		0.00914503	0.635183	0.38073	0.658291	1.61731	27	EVA1C,ADA,HMGN3,NLE1,EXOSC2	EVA1C,HMGN3,ADA,EXOSC2,NLE1	0.0418862	0.259191	0.321776	0.629961	1.54424	26	HMGN3,ADAMTS9,FEM1C,EVA1C,PAXBP1,CWC25	HMGN3,ADAMTS9,FEM1C
TxnFactorTgts	GSEA_DE_edgeR_WNTactive_WNTinactive	OCT1_01	0.323636	0.954724	0.146416	-0.285713	-1.0602	108	NDUFA4L2,ALDH1A1,FZD4,ITPR3,TSPAN13,ETV1,EGLN3,CPD,PLEKHA6,SLC25A12,NR2F2,RCAN1,MAP2K6,NEIL3,RHOBTB1,MBIP,MITF,NFIX,SKIL,LYN,C2CD5,PPP1CC,ASXL1,TRAF3IP2	NDUFA4L2,FZD4	0.0171975	0.801419	0.352488	-0.502895	-1.44016	133	MTUS1,ID4,NR2F2,MMP1,PLEKHA6,LLGL2,SLITRK6,RHOBTB1,RHOB,DNAH5,FOXP1,CITED2,HDAC9,CDR2L,ZBTB20,ITPR3,TSPAN13,TSPYL2,CPD,ITSN1,TBXAS1,ID3,DNAH7,BCOR,THRA,EPHB3,KIF13A,NUFIP2,ZFC3H1	MTUS1,ID4,LLGL2,NR2F2,PLEKHA6,HDAC9,MMP1,SLITRK6,RHOBTB1,RHOB,FOXP1,CDR2L,ID3,DNAH7,CPD,DNAH5,TBXAS1,BCOR,CITED2,ITSN1,ZBTB20,THRA,KIF13A,TSPYL2	0.0458861	0.26225	0.266351	0.432498	1.35498	131	CADM1,FGF20,ADORA2A,TCF4,PDE4D,LRRN1,NDUFA4L2,NRXN3,ID3,PRKG1,ZHX2,SYT1,ZBTB20,CSRNP3,TSC1,RAB26,RHOBTB2,JARID2,CCND1,MID1,REL,TCF12	CADM1,FGF20,PDE4D,ID3,NRXN3,ADORA2A,NDUFA4L2,LRRN1,TCF4,PRKG1,ZBTB20,TSC1,ZHX2,RAB26,RHOBTB2
TxnFactorTgts	GSEA_DE_edgeR_WNTactive_WNTinactive	STAT6_01	0.371053	0.954724	0.0728939	0.299244	1.04662	141	NPNT,NFKBIA,AMOTL1,CADM1,POLE2,MAPK6,STIP1,WARS2,PTK7,FLRT3,C1QTNF6,NFE2L2,SLC25A28,AKT2,NDRG2	NPNT,NFKBIA,AMOTL1,POLE2,MAPK6	0.5	0.916768	0.114751	0.290775	0.968154	154	PTK7,ACTN1,TCTN3,TCF4,KITLG,ICAM1,GAS7,CADM1,ARRDC3,FYN,MAP2K3,NPNT,STIP1,ITGA7,MDH1,MTA2,UBAP2L,TUBA1A,SLC7A1,EIF4E,AMOTL1,PCYOX1,SATB1	ACTN1,TCTN3,KITLG,PTK7,TCF4,ITGA7,ICAM1,GAS7,ARRDC3,CADM1,FYN,NPNT,MTA2	0.0462424	0.262547	0.321776	0.421997	1.35419	151	CADM1,KLHL13,IRX3,FYN,TCF4,UBR3,ORAI3,SVIL,BTG1,TACC2,SLC2A12,AMOTL1,GNB4,FOXB1,PHACTR3,PPM1B,RNF43,TUG1,BBX,TGIF1,RBMS3,HSPG2,WAC,ETV6,IRX5,NPNT,STC1,TBCD,LPXN,FAM53C,MTSS1,USP40,NFATC4,TOB1,C1QTNF6,MRRF,TRAF3	IRX3,CADM1,FYN,KLHL13,UBR3,SVIL,TCF4,ORAI3,FOXB1,SLC2A12,GNB4,AMOTL1,TACC2
TxnFactorTgts	GSEA_DE_edgeR_WNTactive_WNTinactive	CDX2_Q5	0.616216	0.992414	0.0498907	0.271301	0.930514	124	MMP7,CADM1,PLAGL2,PDE6D,JAG1,TTC12,VLDLR,CTTNBP2NL,NME3,VANGL1,PLSCR4,AMOT,FRMD5,HSD3B7,BBS1,SMAD1,SRPK2,PCF11,ZBTB10,RRM2B,DAAM1	MMP7,PLAGL2	0.831461	0.995551	0.0379271	-0.281441	-0.809209	141	PTPRR,AGR3,SOX4,SSBP3,SYTL2,SESTD1,HOXB3,NCOR1,FOXP1,FOXA2,IKZF2,NRP1,HMBOX1,TSPYL2,TRIM2,CDAN1,INPPL1,CBFA2T2,MBNL1,PLAGL2,ZRANB1,AMOT,LUC7L,PCF11,PNRC1,DAAM1,NME3,CTAGE4,MEIS1,PPP1R12A,CASC2,TLE4,ATXN7L1,CCDC68,FOXN3,C3orf14	SSBP3,SOX4,PTPRR,AGR3,IKZF2,NRP1,HOXB3,SESTD1,FOXP1,FOXA2,SYTL2,HMBOX1,TRIM2,INPPL1,AMOT,TSPYL2,ZRANB1,CDAN1,CBFA2T2,PLAGL2	0.0470219	0.263619	0.261664	0.419351	1.33009	142	GAD1,CADM1,NREP,TSC22D1,UBR3,NDUFA4L2,ROBO1,CBFA2T2,TAB3,NTF3,HOXB3,TRMT112,PCF11,MTFR1L,SMAD1,PCDH7,ZFPM2,FOXN3,RRM2B,TRERF1,MBNL2,DCAKD,SOX4,LUC7L,MEIS1,PRDX5,PLAG1,HMGA2,HMBOX1,RNASEH2C,TOB1,FAM172A,LEPROT,SKP1,PRDM1,NKRF,TBL1XR1,LRCH1,CFL2,NFIB,FSIP2,IKZF2,CHCHD7,PNRC1,DPYD,HECTD2,MBTPS2,NCOR1,SERTAD4	GAD1,CADM1,TSC22D1,NREP,UBR3,NDUFA4L2,ROBO1,HOXB3,NTF3,TAB3
TxnFactorTgts	GSEA_DE_edgeR_WNTactive_WNTinactive	GGATTA_PITX2_Q2	0.81875	1	0.117766	-0.2129	-0.903731	264	STRA6,SPDEF,ACVR1,FUT11,SLC44A1,CTSC,FZD4,LZTS2,TM4SF4,HMGN5,PLEKHA6,PATL1,STC1,RAB3IP,RPS6KA3,NDUFV1,NACA,PPP3CA,NUP54,MAP2K6,SEMA3A,RNF43,ACADVL,SUFU,CRK,HMGB1,CPEB4,SRGAP2,VEZF1,DDX17,ZNF503,MITF,LIFR,NT5C,SKIL,GOLGB1,TMEM135	ACVR1,FUT11,SPDEF,STRA6,LZTS2,SLC44A1,FZD4	0.00591274	0.509678	0.407018	-0.47008	-1.46737	306	TM4SF4,STRA6,MYRF,SLC26A9,DHRS3,USP54,SPDEF,PLEKHA6,AMIGO2,LLGL2,PROC,C6orf223,PLA2R1,SYTL2,DDX17,FGFR3,ANO1,RBPMS,PNPLA3,FOXA1,UNC13B,GOLGB1,CTSC,IKZF2,JUND,UTRN,NPEPPS,RAB24,SPAG16,IGF2BP3,ITSN1,ENTPD3,CBX2,PIAS3,PART1,NR3C2,JOSD1,DNAH7,ARMCX3,OCLN,ABHD11,BTG1,CDC42BPA,BAIAP2L1,LMTK2,MLLT6,POLD4,SREK1,SLC25A14,DUSP10,RYBP,RBM26,PLAGL2,NUFIP2,ANXA11,ZFHX3,PAX2,LUC7L,ADNP,PPM1B,FBXO11,JMJD1C	TM4SF4,STRA6,MYRF,SLC26A9,AMIGO2,LLGL2,DHRS3,PLEKHA6,IKZF2,PROC,FOXA1,DDX17,SPDEF,PLA2R1,IGF2BP3,USP54,JUND,SPAG16,ANO1,ENTPD3,SYTL2,DNAH7,MLLT6,PNPLA3,PART1,DUSP10,UTRN,C6orf223,RBM26,UNC13B,PAX2,RBPMS,ITSN1,RAB24,LMTK2,RYBP,CDC42BPA,CBX2,JOSD1,NR3C2,FGFR3,SLC25A14,PLAGL2	0.0488145	0.263619	0.24134	0.379557	1.31015	310	LIX1,GAD1,ZFP36L1,IRX3,MFGE8,PDE4B,SLC5A3,TCF4,ARHGAP26,SLC39A2,LMO1,SEMA6A,DDX17,CDKL2,NCALD,ROBO1,BTG1,FIBCD1,SRGAP2,RXRG,PLA2R1,NPEPPS,JMJD1C,PPM1B,KLK12,RNF43,DMPK,JARID2,STRA6,PRICKLE2,CLSTN3,MID1,TGIF1,RYBP,RBM26,IP6K2,FUT11,MBNL2,IRX5,PART1,RORA,LUC7L,STC1,JOSD2,DNAH7,MTSS1,MAML3,ARNT,FOSL2,SKIL,NOTCH2,TNS1,ZFHX3,STAT5B,TSPAN31,PPFIBP1,ISL1,PHF23,GPBP1,SLC13A4,IQSEC1,MCTP2,SYNJ1,RAB24,DUSP5,RAI2	GAD1,IRX3,LIX1,ZFP36L1,MFGE8,PDE4B,SEMA6A,FIBCD1,ARHGAP26,TCF4,LMO1,ROBO1,CDKL2,SLC39A2,SLC5A3,NCALD,SRGAP2,RXRG,PLA2R1
TxnFactorTgts	GSEA_DE_edgeR_WNTactive_WNTinactive	HFH8_01	0.222834	0.90734	0.103958	0.337897	1.1384	107	NECAB3,CADM1,MRI1,ING3,UBE2H,LASP1,SLC35C2,LYPD1,OPA3,RRP36,FLRT3,CCND1,NIN,ZFYVE1,SMAD1,KLF12,USP3,AP1G2,FSTL1,ACP6,SSH3,CDAN1,IMPDH2,FOXN3,PPP2R2B,C1QTNF3	NECAB3,MRI1	0.153333	0.864081	0.208955	0.365532	1.19468	123	FHL2,NOSTRIN,HMGN3,LYPD1,CCND1,FLI1,CADM1,SOX2,SMAD1,IMPDH2,FSTL1,RORA,DMD,BEX2,SH3BGRL3	FHL2,LYPD1,HMGN3,NOSTRIN,FLI1,SOX2,SMAD1,BEX2,CADM1,RORA,FSTL1,DMD	0.0478469	0.263619	0.261664	0.434876	1.34946	121	HMGN3,CADM1,TSHZ2,EMX2,DUSP1,TSPYL4,NTF3,MAPK10,SH3BGRL3,UBE2H,COL13A1,HCAR2,C1QTNF3,SMAD1,ELF1,CCND1,TGIF1,CXCL2,FOXN3,MRI1,POGZ,IP6K2,FRMD4A,ZMYND8,FHL2,RORA,BEX2,STARD13,TOB1,HOXB7,CHD1	HMGN3,CADM1,TSHZ2,EMX2,DUSP1,NTF3
TxnFactorTgts	GSEA_DE_edgeR_WNTactive_WNTinactive	NCX_01	0.51076	0.992045	0.0614364	0.297876	0.974661	83	CADM1,ING3,DNAJC7,MOV10,CNOT1,BCOR,HBP1,DUSP14,PTPN4,KLF12,PLAGL1,ERLIN2,TNPO3,SREK1,PHF12		0.788856	0.979819	0.0423318	-0.290705	-0.808077	96	HNF1A,PKHD1,PDZD2,MOV10,ESR1,MEPCE,BCOR,SREK1,PAN2,THRA,NUFIP2,SPTLC2,SETD2,PHF12,DHX38,RUNX1,SLC6A14,CIDEB,MAP4K4,RBM4,ETV1,UBE2K,AHNAK,NXF1,ERLIN2,MAP4	HNF1A,PKHD1,PDZD2,BCOR,MEPCE,THRA,ESR1,PHF12	0.0483333	0.263619	0.266351	0.459767	1.3799	94	CADM1,LMO1,EMX2,RNF186,TRIM62,RNF43,ZCWPW1,DUSP14,PDZD2,PTCHD4,ESR1,IP6K2,HBP1,ETV6,PLAG1,FAM53C,PTK2B,SETD2,ISL1,SLC6A14,SH3BGRL2,ETV1,RFX3,CHCHD7,CACNA2D2,RUNX1,IMMP2L,TXNL4B,MEPCE	CADM1,EMX2,LMO1,RNF186,TRIM62
TxnFactorTgts	GSEA_DE_edgeR_WNTactive_WNTinactive	NKX22_01	0.0704225	0.667121	0.199915	0.386266	1.28869	97	SPON1,HHEX,WNT7A,POLA1,MAPK6,NSD1,PIP4K2C,DLC1,EDC4,C16orf74,ZNF407,SRPK2,ZHX2,ACIN1,GIGYF2,SAP30L,TBRG1,TIAM1,GLA,RRAGB,DST	SPON1,HHEX,WNT7A,MAPK6,POLA1	0.69103	0.934488	0.0891647	0.277978	0.887596	113	SPON1,SMOC2,DLC1,CITED4,PIK3R1,PRAF2,WWC1,DMD,C16orf74,TIAM1,CCT7,CSRNP3,SEL1L,NOTCH1,NFIX,SH3KBP1	CITED4,SPON1,SMOC2,DLC1,PRAF2,PIK3R1,C16orf74,TIAM1,DMD	0.0483871	0.263619	0.261664	0.437559	1.34687	114	SMOC2,FGF20,BHLHE41,UBR3,LUC7L3,ZHX2,ZBTB20,R3HDM2,CSRNP3,SRSF6,JMJD1C,LRRTM1,PIK3R1,ESR1,NOTCH1,GSE1,TBRG1,RRAGB,FZD2,TSGA10,ZNF654,ACIN1,NSD1,STAT5B,HOXB7,TRA2A,CLDND1	SMOC2,FGF20,BHLHE41,UBR3,ZBTB20,ZHX2,R3HDM2
TxnFactorTgts	GSEA_DE_edgeR_WNTactive_WNTinactive	RNTCANNRNNYNATTW_UNKNOWN	0.0040918	0.300406	0.407018	0.644175	1.7552	27	SULF2,NUAK2,SDHAF2,SRPK2,NFAT5,USP3,ZHX2,KRT23,GTPBP2,ST7,CDK5,FAM91A1,FAM53C,SLC39A13,SMARCA2,MTUS1	NUAK2,SULF2	0.151316	0.864081	0.143759	-0.556766	-1.32196	32	MTUS1,ZNF827,GTPBP2,IKZF2,UBE2R2,INPP4B	MTUS1,IKZF2,ZNF827,GTPBP2,INPP4B	0.0491803	0.263619	0.276501	0.593588	1.5015	32	KRT23,LRRN1,EMX2,SULF2,NFAT5,ZHX2,PTCHD4	EMX2,LRRN1,KRT23,SULF2,NFAT5,ZHX2
TxnFactorTgts	GSEA_DE_edgeR_WNTactive_WNTinactive	SRF_Q5_01	0.778677	1	0.0391155	0.249419	0.850668	117	RAI2,CXCL5,DUSP10,UBE2H,VCL,DVL3,MYO1E,GRK6,ITGB8,ITGB6,MUS81,TRIM3,KLF6,C16orf72,PHF12,RUNDC1,EML4,MYH11,PLCB3,HOXB5,COX14,G3BP2,PRMT3,RSU1,DUSP5	RAI2,DUSP10,CXCL5	0.370423	0.895173	0.0764767	-0.367376	-1.05531	136	CXCL5,KLF6,NR2F2,THBS1,FLNC,ATF4,FOXP1,CITED2,NFATC4,PPARG,RERE,CHD2,PICALM,CXCL6,KRTCAP2,TLE3,COL1A1,DUSP10,MBNL1,EMILIN2,STARD13	CXCL5,NR2F2,KLF6,FLNC,PPARG,THBS1,NFATC4,FOXP1,TLE3,DUSP10,PICALM,RERE,CITED2,COL1A1,EMILIN2	0.049015	0.263619	0.321776	0.438434	1.38043	137	COL23A1,FOS,ITGB8,NRXN3,SVIL,CDC25B,ITGB6,PADI2,EML4,CHD2,HOXB5,KDM3A,UBE2H,TRIM3,PCDH7,MID1,TLE3,EVA1C,KCNK3,CALD1,LDB1,PRKAB2,VCL,TMEM47,FAM53C,RSF1,MYL6,STARD13,STAT5B,NFATC4,GPBP1,ANXA6,DUSP5,RAI2,CFL2,TANK,AAMDC,CTNND1,NOB1,MRPS21,SERTAD4,PRUNE2,EFHD1	ITGB8,COL23A1,PADI2,NRXN3,SVIL,FOS,ITGB6
TxnFactorTgts	GSEA_DE_edgeR_WNTactive_WNTinactive	SRSF9_TARGET_GENES	0.95614	1	0.130777	-0.193147	-0.866107	447	ASPH,ANGPTL4,ZNF133,FDFT1,SLC16A3,KBTBD2,STAMBP,NARF,MNAT1,POLE4,MLXIPL,TRIB3,ETV1,EGLN3,RICTOR,PIKFYVE,RPL41,CRKL,TIAL1,WDR54,CNTLN,MCEE,IDH1,IDNK,TMBIM6,NAA20,LMAN1,CLIC1,VPS13C,NKTR,MAP2K6,NDUFV2,ACAT2,STRN,DSTN,XPO6,SLC35F5,LATS1,DARS2,HIBCH,ITPR2,YWHAB,GPHN,ARHGDIA,SIRT5,LIFR,MDM4,PHGDH,RIOK3,UQCRB,HECTD1,SLC25A36,HNRNPC,ARID5B,YTHDC2,PALMD,SLC25A46,KIAA0319L,TAF11,TSGA10,ZC3H7A,CARHSP1,TRIM25,BRCA1,STIL,LRBA	ANGPTL4,SLC16A3,KBTBD2,ZNF133	0.0287687	0.864081	0.287857	-0.403183	-1.29811	489	BCAS1,EFHC1,NKTR,ABCC3,SMIM14,MALAT1,TIAL1,PLA2R1,LUC7L3,SESTD1,BPTF,RBM39,MLXIPL,TTN-AS1,ZBTB4,CCNL1,ZC3H12A,FOXA1,DDX42,LMAN1,CAB39L,C6orf132,PHGDH,HIP1R,PTHLH,NFATC4,LRBA,CARHSP1,ARHGAP24,RAD50,KIAA0319L,ZNF133,UTRN,FA2H,SPAG16,GOLGA4,CREB3L2,PAXBP1,VPS13C,PDZD2,RANBP17,CLASP1,ANO5,GPS2,ABCA5,MLLT10,MANF,PARD3B,VPS13D,BAZ2B,RHOBTB3,N4BP2L2,TIA1,COL21A1,CDC42BPA,IDH1,SF3B1,NPHP3,GTF2I,NARF,RAPGEF2,PPP1R21,RALGAPA1,PRPF4B,SLC25A46,MCEE,FAM177A1,SLC38A10,NEAT1,CDK5RAP2,RBM26,TRIM25,SYT17,ACACB,HNRNPA3,BCL2L2,BAZ1A,WEE1,WAC,RUFY3,ZFHX3,DDX46,FDFT1,LPIN1,SNORA70,ATR,ARHGAP5,RNF103,ICA1L,SETD5,KCNMB3,AP4E1,USP53,L3MBTL3,SNX29,CCDC34,ACIN1,MAP9,RSF1,RICTOR,LTBP1,HECTD1,ZFYVE16,CCNG2,PTP4A1,PITPNM1,TRAF3IP2,BTN3A1,FMO5,ITSN2,EVI5,TNPO2,DENND4A,NUP214,CLIC1,PKN2,TRAPPC12,DICER1,CRYZL1,CCDC68,CLSPN,CIDEB,LRRC59,DEK,PTPRK,CFLAR	BCAS1,TTN-AS1,SMIM14,LMAN1,FOXA1,TIAL1,PTHLH,EFHC1,ARHGAP24,LUC7L3,PLA2R1,NKTR,BPTF,SPAG16,NFATC4,CCNL1,ZBTB4,SESTD1,KIAA0319L,GOLGA4,PDZD2,CARHSP1,PAXBP1,ABCC3,RAD50,VPS13C,BCL2L2,PHGDH,C6orf132,PPP1R21,HIP1R,CAB39L,CREB3L2,UTRN,ZC3H12A,COL21A1,RBM26,LRBA,DDX42,FA2H,MANF,MCEE,CDC42BPA,ZNF133,RALGAPA1,SLC25A46,ABCA5,RANBP17,MLXIPL,CLASP1,VPS13D,MLLT10,SYT17,PARD3B,RHOBTB3,RAPGEF2,CDK5RAP2	0.0475578	0.263619	0.234393	0.34175	1.22507	482	GAD1,RHOBTB3,PDE4B,ARHGAP26,TSHZ2,SLC25A36,ITPR2,CFLAR,LUC7L3,SLC7A5P2,PPIEL,MDM4,NEAT1,MALAT1,BAZ2B,ITGB6,FAM120B,FIBCD1,ZNF638,TC2N,NKTR,RAD51B,PRKG1,DICER1,EML4,SETDB1,KLHL31,WDR54,HELZ,CSRNP3,RBM39,TIA1,N4BP2L2,PLA2R1,SNORA70,CNOT4,KDM3A,LPIN1,PDZD2,ACSM3,RAD50,PAAF1,DNAH6,SF3B1,ATXN2,ZNF133,SETD5,ZNF846,MIR100HG,SESN1,GOLGA4,PRKD3,EFHC1,CCP110,VPS13C,RBM26,PAXBP1,LATS1,ZC3H6,CLASP1,WAC,NCOA3,PDE5A,MAGEF1,ABCA5,SLC25A27,CTNNB1,ATP13A3,ATRAID,EXOC4,TSGA10,EHBP1,UBQLN1,RSF1,WEE1,CEP170,BAZ1A,EIF4B,MLXIPL,VPS52,ACIN1,METTL8,HIBCH,SNX29,ZFHX3,RICTOR,SPECC1L,NFATC4,NDUFA5,GEMIN2,M6PR,CCNG2,MLLT10,PPFIBP1,SIRT5,KDM2B,NPHP3,RPL41,RALGAPA1,ESPN,EGLN3,ZNF512B,NBPF1,CAP2,USP37,SLC25A13,GAS5,ETV1,MDM2,IL18R1,FSIP2,RFX3,ATG12,ZBTB4,DCAF17,UGGT2,WDR59,CTNND1	GAD1,TSHZ2,RHOBTB3,NEAT1,PDE4B,SLC25A36,FIBCD1,CFLAR,ITPR2,SLC7A5P2,SNORA70,ARHGAP26,PRKG1,ZNF638,MDM4,DICER1,PPIEL,RAD51B,FAM120B,SETDB1,ITGB6,NKTR,CNOT4,BAZ2B,PLA2R1
TxnFactorTgts	GSEA_DE_edgeR_WNTactive_WNTinactive	ZNF512_TARGET_GENES	0.93073	1	0.027167	0.216532	0.793663	211	MME,PARS2,MUC16,ABHD16A,TIMELESS,ZNF200,HDDC2,CUL2,AMIGO2,TNFAIP3,PILRB,ADD1,TNFSF10,TJAP1,NAV2,NELFCD,NIF3L1,GMFB,LRRC37A3,SIPA1,CSNK1A1,PRMT6,RIC8A,AJUBA,MET,POLE3,CAMKK2,ZNF528,DLGAP1-AS1,SLC25A10,TRAPPC9,ZNF300,NFKBIL1,CREM,IST1,MECOM,CUEDC2,ZNF764,ZNF710,STPG1,TRIO,IRF6,AP4B1,ZBTB20,PRR7,DCLRE1B	MME,PARS2	0.596424	0.919729	0.048799	-0.307848	-0.93953	248	TMEM176B,TFPI,IQGAP2,EFHC1,AMIGO2,TMEM176A,KLF7,SAA1,MUC16,PILRB,HOXB3,CA8,HIP1R,ZMYM3,STC2,ZBTB20,MTMR9LP,EPOR,TP73-AS1,TEP1,TRIO,EPC1,RAB13,ZNF300,SOX6,BAIAP2L1,KCNK15,MEPCE	TFPI,IQGAP2,TMEM176B,AMIGO2,TMEM176A,KLF7,EFHC1,CA8,STC2,SAA1,MUC16,TEP1,HOXB3,PILRB,ZMYM3,HIP1R,SOX6,MEPCE,ZBTB20,EPOR,MTMR9LP,TRIO,TP73-AS1,ZNF300,EPC1,KCNK15	0.0473922	0.263619	0.321776	0.402908	1.3541	235	MUC16,GAD1,ITPR2,SMG1P1,BCL6,PILRB,CLMN,LYPD3,DICER1,TGFB3,ZNF710,C4orf3,NCOA7,NAALADL2,KLHL31,ZBTB20,COTL1,SPINT2,TAF1D,HOXB3,TP73-AS1,FAH,ZCWPW1,TNFRSF10B,OPTN,CLSTN3,CA8,ZFPM2,DLGAP1-AS1,EFHC1,ZMYND8,PGAP1,TJAP1,MICA,MAGEF1,STC2,EPC1,CAMK2N1,CROCC,SMG1,ECE2,SDC2	MUC16,GAD1,SMG1P1,ITPR2,BCL6,DICER1,LYPD3,ZBTB20,TAF1D,NAALADL2,CLMN,ZNF710,PILRB,TGFB3,HOXB3,NCOA7
TxnFactorTgts	GSEA_DE_edgeR_WNTactive_WNTinactive	AML_Q6	0.0512129	0.617605	0.231127	0.383208	1.30702	116	CCL2,EIF2B3,HAPLN3,RIN1,SCRN1,RILPL1,BCAR3,SRSF4,PBX1,ATP6V0A1,EDC4,SREBF2,LTBP3,MSI2,C1QTNF6,GALNT12,ADD1,TACSTD2,LIMK2,ZNF407,PCF11,AP1G2,ACIN1,AZI2,MAP1LC3A,CPNE1,CDYL,CTNNB1,CREM,TBPL1,NOL9,AZIN1,HOXB5,TMEM109,PAFAH1B1	CCL2,EIF2B3,HAPLN3,BCAR3,RIN1	0.503506	0.916768	0.0610364	-0.339817	-0.977322	142	LCK,MYRF,SPDEF,TSC22D3,ARHGAP27,LIF,AP1G2,LUC7L3,PITPNC1,FAIM2,TSPAN13,TMEM86A,ENTPD3,PDZD2,NR3C2,GSE1,UBE2R2,ZNF407,PAFAH1B1,RABGAP1L,IL17RE,SRSF2,DUSP1,RUNX2,ZFHX3,LUC7L,PCF11,SDF2L1,ACIN1,UBALD2,TULP4,RUNX1,SRSF4,HSP90B1,ATP2A2,PBX1,RNF40,BCL6,RBBP6,WNT7B	MYRF,LCK,SPDEF,LUC7L3,TSC22D3,PITPNC1,AP1G2,ARHGAP27,ENTPD3,PDZD2,LIF,TMEM86A,FAIM2,RABGAP1L,ZNF407,IL17RE,GSE1,RUNX2,NR3C2	0.0502039	0.264183	0.321776	0.438253	1.3835	140	SLC2A3,VIM,BOC,LUC7L3,TACSTD2,BCL6,BMP7,RGMA,DUSP1,PITPNC1,HOXB5,ARMCX1,LTBP3,SMG7,RNF43,TULP4,PDZD2,PCF11,PTPRS,PDSS2,PIK3R1,ZBTB25,GSE1,ZMYND8,LUC7L,IL17RE,CTNNB1,HPCAL1,ACIN1,ZFHX3,C1QTNF6,AZI2,SRSF2,PTK2B,NHLRC2,HSP90B1	VIM,SLC2A3,BOC,RGMA,BCL6,BMP7,DUSP1
TxnFactorTgts	GSEA_DE_edgeR_WNTactive_WNTinactive	EN1_01	0.960961	1	0.0342688	0.217418	0.651306	50	UBE2H,TTC12,BCOR,ATP9B,ARL4C,RTKN,SREK1,CREM,SLC6A9,RAB2B,RBM4,FAM53C		0.938679	0.999178	0.0375363	-0.258586	-0.67428	63	CD55,RDH10,SORBS2,PDZD2,BCOR,SREK1,SAT1,RNF39,SLC6A14,RASSF9,MAP3K5,MAP4K4,RBM4,NXF1,MAPK14	PDZD2,RDH10,CD55,BCOR	0.0500864	0.264183	0.266351	0.493882	1.40719	62	TCF4,SAT1,LMO1,FIBCD1,RAPGEF5,EYA4,RNF43,ARL4C,UBE2H,PDZD2,NOTCH1,CAMLG,PLCB1,ATP9B,FAM53C,ISL1,SLC6A14,AFF4,SH3BGRL2	FIBCD1,TCF4,LMO1,RAPGEF5,EYA4
TxnFactorTgts	GSEA_DE_edgeR_WNTactive_WNTinactive	ZNF654_TARGET_GENES	0.0415677	0.593205	0.24134	0.340117	1.27888	281	KAT5,PSD3,MED13L,TNFRSF10C,SULF2,MGAT4B,BECN1,RIN1,DGKA,SEC14L1,ZNF786,DAP3,SPATA20,RINT1,HINT3,MIR100HG,BCAS3,AADAT,STYK1,HIF1AN,BCL2L1,RCC1,RNF150,DNER,MED24,ELL3,HSD3B7,PSME3,EIF2AK4,GALNT12,C1R,PLCD3,SEMA3B,SIDT2,TPD52L1,TAF1C,NFE2L2,SMARCD2,NCEH1,BRF2,IFI35,FRMD4B,DDAH2,DNAAF3,VPS41,IGDCC4,GNB5,NBN,EFTUD2,SPATS2L,UBA5,PGAP2,BMP1,SLC11A2,DHX16,IFT46,UBE2L6,RND3,HOMER2,ECI1,ST7,SPNS1,LPIN3,CALCA,MFGE8,SYS1,DST,COMTD1,SF3A3,DPAGT1,MAP3K6,NFKBIL1,CREM,PIGC,ZNF268,ASF1A,VTA1,HOXB5,RAB11FIP5,OMA1,GIT2,ZNF343,SMG6,TOP2A,SLC2A1,PMPCB,PITPNM1,RRS1,SH3GLB1,IL6R	KAT5,PSD3,TNFRSF10C,DGKA,MGAT4B,MED13L,SULF2,RIN1,SPATA20,ZNF786	0.792476	0.982898	0.0333093	-0.276148	-0.863805	333	FGF19,AGR2,SEMA3B,C15orf48,RAPGEF3,PMM1,LRP4,MGLL,DST,MLXIPL,ALCAM,SLC39A11,CDK5RAP3,SLC9A1,ARRDC2,LPIN3,FOXA1,COMTD1,ZNF282,KIAA0319L,CDK18,PLXNB3	AGR2,FGF19,SEMA3B,FOXA1,C15orf48,CDK5RAP3,RAPGEF3,MGLL,ALCAM,KIAA0319L,SLC39A11,SLC9A1,LRP4,PMM1,ZNF282,DST,LPIN3,COMTD1,CDK18,ARRDC2,MLXIPL,PLXNB3	0.0499307	0.264183	0.237794	0.37441	1.29578	314	PCP4,LIX1,TFAP2A,CALCA,SLC47A2,MFGE8,SLC2A1,DNER,RND3,LIMCH1,SVIL,SULF2,RERG,FCGRT,PLEKHG4,CHD9,ABCA2,BMP1,C11orf1,RAB26,CSGALNACT1,ZNF268,SPINT2,HOXB5,CASP10,SEC31B,CEBPD,RNF150,TPK1,P4HA1,TPD52L1,MIR100HG,VKORC1,TCF12,TAMM41,DGKA,LETMD1,PLCB1,MICA,PDE5A,ELL3	PCP4,TFAP2A,LIX1,MFGE8,CALCA,SVIL,DNER,RERG,SLC47A2,LIMCH1,RND3,SULF2,PLEKHG4,ABCA2,RAB26,C11orf1,BMP1,ZNF268,CASP10
TxnFactorTgts	GSEA_DE_edgeR_WNTactive_WNTinactive	CAGGTA_AREB6_01	0.00651583	0.3249	0.407018	-0.298143	-1.34055	387	AGR2,ALDH1A2,SPDEF,FDPS,ARAP1,AGBL5,S100A10,SLC44A1,STAG2,TEX2,FAM193B,LZTS2,ITPR3,PPIA,STIM2,DBI,TACC1,HMGN5,HEBP1,SRGAP1,HMGN2,UCKL1,EGLN3,RPL24,ANAPC16,RAB1A,STC1,CHPF,NR1D1,SRSF2,MPC2,SARNP,NFIB,TTC39B,LYNX1,CIC,TNKS2,RPS6KA3,TRIM52,R3HCC1L,CSAD,NDRG3,RABGAP1L,PTPRF,KRT8,NUP54,S100A2,RNF43,PTPN2,VAMP8,GPRC5C,KCTD5,PREX2,DARS2,ORAI3,UQCR10,DDX17,RPL36AL,ZNF503,NEDD4L,ALDH3B1,MAP4K4,NFIX,RBM15B,SLC44A3,UBA1,AGPS,NOSIP,EPS8L1,HNRNPH1,SECISBP2	AGR2,ALDH1A2,SPDEF,AGBL5,LZTS2,SLC44A1,STAG2,TEX2,ARAP1	0.181607	0.864081	0.106323	-0.349886	-1.12357	477	MYRF,SLC26A9,AGR2,ID4,GPRC5C,DHRS3,PTPRR,ANKRD36B,VTCN1,SPDEF,HNF1A,PREX2,CDH16,TMPRSS2,ZNF827,CKMT1B,TJP2,LUC7L3,MGLL,PILRB,DDX17,PKHD1,FOXA1,CCDC14,TUG1,PTHLH,FOXP1,NSUN5P1,OVOL1,ALDH3B1,SHISA6,LYNX1,EPS8L1,ITPR3,BCL11A,ZNF395,PLXNB3,TRIM52,ZSWIM8,MYOF,SND1-IT1,SLC44A3,NR3C2,LPAR1,PPARGC1B,FAM193B,MLLT10,TACC1,MANF,RAPGEFL1,DNAJC22,MOV10,PRR15,FAM83H,HDAC4,C6orf136,RABGAP1L,ZBTB5,ZFHX4,LMTK2,MLLT6,RAB2A,FLOT1,IL1R2,PRPF38B,SRSF2,NUMA1,KIF13A,CSAD,FGF9,HIVEP1,MBNL1,LAMB3,IRS1,TMTC4,FBRS,LRP2BP,TBRG1,ORMDL2,PHF12,SECISBP2,ULK1,RABL6,TET1,ICA1L,PLEKHG6,PPM1B,TEAD3,ARAP2,GGA2,CACNA1D,TTC39B,SRGAP1,BCL9L,GPR22,KLF5,PURA,HMGN5,FAM131A,TRA2A,RPL36AL,ZNF503,CCDC120,SMO,PTP4A1,VAMP8,PBX1,PPP2R2A,SIX4,STAG3L4,KCNAB1,TRAF3IP2,BCL6,ZNRF1,BBX,ESRP2,TCEAL3,MAP3K5,RBM47,MTMR10,ZBTB18,MAP2K7,CIC,ATXN7L1,REPS2,DICER1,HNRNPH1	AGR2,MYRF,ID4,GPRC5C,SLC26A9,ANKRD36B,PTPRR,TMPRSS2,DHRS3,CDH16,CKMT1B,FOXA1,PREX2,VTCN1,PTHLH,DDX17,SPDEF,HNF1A,SHISA6,LUC7L3,ZNF827,PKHD1,SND1-IT1,TJP2,MGLL,FOXP1,PRR15,FAM83H,PILRB,MLLT6,CCDC14,OVOL1,ZNF395,TUG1,DNAJC22,RAPGEFL1,PPARGC1B,SLC44A3,MANF,LPAR1,ZFHX4,ALDH3B1,EPS8L1,RABGAP1L,LMTK2,TACC1,C6orf136,CSAD,HIVEP1,ZSWIM8,NSUN5P1,NR3C2,KIF13A,HDAC4,MYOF,IL1R2,MLLT10,FAM193B,LYNX1,PLXNB3,IRS1,FGF9,TRIM52,ZBTB5,PHF12	0.0520833	0.271229	0.224966	0.345402	1.23217	459	TFAP2A,CHL1,FGF20,CHST11,PDE4B,ITGB8,PDE4D,LRRN1,NT5DC3,LUC7L3,BCL6,NRXN3,EMX2,ORAI3,TXNIP,BMP7,DDX17,ITGB6,WNK3,TGFBI,PILRB,SRGAP1,MYOF,ZNF395,LYPD3,DICER1,TGFB3,NAALADL2,FOXB1,TBC1D5,LDOC1,CSRNP3,LAMA3,PHACTR3,CXCR4,PPM1B,CTF1,CUTA,NCAM1,AVPI1,RNF43,ARL4C,JARID2,TGIF2,CALM2,TUG1,FHIT,VAMP8,CLSTN3,LAMB3,CD74,BBX,TET1,FAM193B,NSMF,FGF11,FOXN3,NOTCH1,TCF12,PACS1	TFAP2A,ITGB8,FGF20,CHL1,PDE4B,PDE4D,CHST11,NRXN3,WNK3,EMX2,LRRN1,BCL6,ORAI3,BMP7,SRGAP1,DICER1,LYPD3,FOXB1,NT5DC3,NAALADL2,TGFBI,PILRB,TGFB3,ITGB6,ZNF395,CTF1,TBC1D5,CXCR4
TxnFactorTgts	GSEA_DE_edgeR_WNTactive_WNTinactive	CEBP_Q3	0.362205	0.954724	0.143759	-0.272943	-1.04505	130	NDUFA4L2,ALDH1A2,KAT7,MXI1,EFNA5,ONECUT2,HMGN2,SPTLC2,DDIT3,NR2F2,RAB3IP,PCTP,CNTLN,GSTA4,ARHGEF38,MAP2K6,RRBP1,SLC44A4,PUM2,ASCL2,NAT9	ALDH1A2,NDUFA4L2,KAT7	0.46888	0.916768	0.0637845	-0.345172	-1.00269	149	SLC44A4,EFNA5,NFKBIZ,NR2F2,RHOB,CD55,ARHGEF38,NFATC4,PUM2,MAOA,ZBTB20,SYNE2,BCL11A,RRBP1,ID3	EFNA5,SLC44A4,NR2F2,NFKBIZ,ARHGEF38,RHOB,NFATC4,PUM2,MAOA,ID3,CD55,ZBTB20	0.0525735	0.271229	0.321776	0.423791	1.35181	148	HMGN3,CADM1,BCL6,NDUFA4L2,NRXN3,TMEM71,ID3,PAX8,ARHGEF38,ZBTB20,NCAM1,DDIT4L,JARID2,MID1,FOXN3,TCF12,CALD1,MXI1,RHOB,SUPT3H,IRX5,ZNF462,RORA,EIF4A2,CHMP1B,ARNT,ZNF654,SYNE2,JUN,CHIC2,PCTP,ACSL5,NFATC4,TOB1,SFSWAP	HMGN3,CADM1,ID3,NRXN3,NDUFA4L2,BCL6,TMEM71,ZBTB20
TxnFactorTgts	GSEA_DE_edgeR_WNTactive_WNTinactive	OCT1_04	0.223901	0.90734	0.103576	0.338904	1.13956	104	SCEL,RHOBTB2,CADM1,PBX1,SLC35C2,NCALD,BCL2L1,CCND1,NIN,ZNF407,UNC13B,HNF1B,PATZ1,ZBTB10,ZFC3H1,PLAGL1	SCEL,RHOBTB2	0.836676	0.996144	0.0385579	-0.27941	-0.791793	118	LUC7L3,HOXB3,PATZ1,UNC13B,FOXP1,HDAC9,ZBTB20,TSPAN13,TSPYL2,TBXAS1,NR3C2,CHD2,ZNF407,CHD6,THRA,EPHB3,SRSF7,MBNL1,FNBP1,ZFC3H1,PAX2,PKP4,CACNA1D,EHF,TPD52,PURA,C12orf57,LAMTOR5,RUNX1,TP53INP2,PBX1,MEIS1,BCL6	HDAC9,LUC7L3,HOXB3,FOXP1,PATZ1,TBXAS1,UNC13B,PAX2,ZBTB20,ZNF407,THRA,NR3C2,TSPYL2	0.0528	0.271229	0.248911	0.434909	1.34557	118	PRKCB,CADM1,LUC7L3,BCL6,NCALD,SCEL,ZBTB20,CHD2,CHD6,RHOBTB2,HOXB3,PRDM2,NCAM1,TCEAL1,CCND1,MID1,ZFPM2,PATZ1,ANK3,FNBP1,MEIS1,TP53INP2,NOTCH2,PPIP5K2,TMTC2,HDAC9,ISL1	PRKCB,CADM1,BCL6,ZBTB20,NCALD,HOXB3,RHOBTB2
TxnFactorTgts	GSEA_DE_edgeR_WNTactive_WNTinactive	TGIF_01	0.415254	0.955193	0.138805	-0.266599	-1.01559	135	SLC12A2,ALDOC,ACVR1,DDIT4,ASH1L,MXI1,SELPLG,ONECUT2,GCAT,PLEKHA6,RPL4,RAB1A,SLC25A12,PPP3CA,TMED10,SOX4,VAMP8	SLC12A2,ACVR1,ALDOC	0.289073	0.864081	0.0888945	-0.381921	-1.10944	149	SLC12A2,SOX4,PLEKHA6,SPINK5,ABLIM1,RBM39,TBX2,GOLGA8A,UNC13B,FOXO3,CREBZF,IKZF2,SORT1,GOLGA2P5,GOLGA6L9,INPPL1,ANKRD12,ASH1L,IRS1,PASK,TNKS1BP1,CACNB3,DDIT4,CDKN2B,ACVR1,GOLPH3L,TUBB2B,VAMP8	SOX4,PLEKHA6,SLC12A2,IKZF2,TBX2,SPINK5,ABLIM1,GOLGA8A,GOLGA6L9,SORT1,CREBZF,UNC13B,FOXO3,INPPL1,GOLGA2P5,PASK,IRS1	0.0525502	0.271229	0.245042	0.40759	1.30796	151	FAM217B,GOLGA8A,NMNAT2,TSHZ2,DNM3,ABLIM1,SERPINI1,DDX6,WNT10A,BMP1,FAM107A,R3HDM2,RBM39,ANKRD12,ARL4C,TGIF2,LRRTM1,BTBD3,VAMP8,CEP57,TGIF1,SESN1,NXPH4,CREBZF,MXI1,ZMYND8,SOX4,RSBN1	TSHZ2,GOLGA8A,FAM217B,NMNAT2,SERPINI1,DNM3,WNT10A,FAM107A,R3HDM2,BMP1
TxnFactorTgts	GSEA_DE_edgeR_WNTactive_WNTinactive	NRF2_Q4	0.26556	0.937766	0.175204	-0.28212	-1.08404	140	RGS2,ALDOA,GAPDH,BNIP3,ENO1,MGST1,ATP1B1,BAZ2A,TUBB,NR1D1,TIAL1,GSE1,PITPNC1,HSP90AB1,PSMA2,FRMD4A,IDS	RGS2	0.702703	0.934488	0.043888	-0.299024	-0.880675	166	GPX2,DTX2,TIAL1,MGST1,ATP1B1,PITPNC1,DDX17,RBM39,SEC24D,FLNC,FRMD4A,NDRG2,CCDC14,PER2,SMAD6,BEND7,TBXAS1,PSME4,GSE1,JOSD1,CAPN12,PAFAH1B1,CDC42SE1,ZFHX4	MGST1,ATP1B1,TIAL1,GPX2,DDX17,FLNC,PER2,DTX2,PITPNC1,SMAD6,FRMD4A,BEND7,NDRG2,SEC24D,CCDC14,TBXAS1,ZFHX4,PSME4,CAPN12,GSE1,JOSD1,CDC42SE1	0.0531398	0.271359	0.321776	-0.38384	-1.32915	166	MGST1,GPX2,CD44,TUBA4A,SEL1L3,NDRG2,RGS2,ASS1,TUBB,TXNRD1,ADAM15,TUBA1C,EEF1A2,ABCB6,ZNF771,PHLDA2,REXO2,TREX1,PSMD7,PKN3,MDFI,EIF4G1,ITPKC,GK,RBBP7	MGST1,CD44,TXNRD1,SEL1L3,ASS1,NDRG2,GPX2,ADAM15,RGS2
TxnFactorTgts	GSEA_DE_edgeR_WNTactive_WNTinactive	DR4_Q2	0.739669	1	0.0978773	-0.230844	-0.900641	145	ACSL3,ADM,STAG2,ENO2,FKBP2,ID2,ATP1B1,TRAK2,NR1D1,KDM3B,AMD1,CIC,CHCHD1,FRMD4A,PDGFRL,LYRM1,NREP,UQCRC1,HMGB1,DDX17,PUM2,MITF,MAP4K4,TMEM135	ADM,STAG2,ENO2	0.533784	0.919729	0.05653	-0.32725	-0.963803	166	ERBB3,ACACA,ATP1B1,FKBP2,DDX17,RBM39,ABCG1,ZBTB4,FRMD4A,ADM,COL4A4,ZMYM3,FOXP1,ARHGAP24,PUM2,ZBTB20,COL4A3,NPEPPS,SON,MOV10,HDAC4,C6orf136,ARID4B,DUSP10,SRSF7,SYT17,NUFIP2,PDGFRL,PHF12,ADNP,TEAD3	FKBP2,ERBB3,ATP1B1,DDX17,ARHGAP24,ACACA,FRMD4A,ABCG1,COL4A4,PUM2,ZBTB4,FOXP1,ZMYM3,DUSP10,COL4A3,ADM,ZBTB20,C6orf136,HDAC4,PDGFRL,SYT17,PHF12	0.0538462	0.273261	0.24134	0.399808	1.29702	170	COL1A2,GAD1,NREP,DDX17,TGFB3,CX3CL1,ZBTB20,RBM39,NPEPPS,TMCO4,DCLK2,CRABP2,UBE2H,JARID2,TGIF2,DTX3,OPTN,FGF11,SIK1,ADM,NXPH4,IP6K2,FRMD4A,RSBN1,EDN1,TP53INP2,PLAG1	COL1A2,GAD1,NREP,ZBTB20,CX3CL1,TGFB3
TxnFactorTgts	GSEA_DE_edgeR_WNTactive_WNTinactive	FOXD3_01	0.162123	0.872208	0.128143	0.364732	1.20559	87	NPNT,HHEX,PIK3C2A,PAX8,CSNK1G3,GET4,TACSTD2,UTRN,SMAD1,KLF12,ZHX2,CPNE1,FSTL1,RREB1	NPNT,PIK3C2A,HHEX	0.292754	0.864081	0.0908241	-0.391219	-1.09904	107	ACACA,PROC,PARP8,SYTL2,FRMD4A,RNF128,GNAZ,CITED2,IKZF2,NRP1,UTRN,MARCKS,CDAN1,TCF7L2,CCDC117,FLOT1,CSAD,FGF9,STARD13,RABL6,CACNB3,FBXO11,CKAP4,GTF2IRD1,RUNX1,GOLGA1,ATP2A2,BCL6,TLE4,UGT1A6,SLC39A8,YWHAG,GRB7,RALGPS2,CXADR,HHEX,CHN2	PARP8,IKZF2,PROC,NRP1,ACACA,FRMD4A,RNF128,MARCKS,SYTL2,UTRN,GNAZ,TCF7L2,CITED2,CCDC117,CSAD,CDAN1,FGF9	0.0541455	0.273261	0.252961	0.441149	1.33322	101	FYN,TSHZ2,TACSTD2,BCL6,NRXN3,PAX8,ZHX2,FOXB1,PPP1R3C,KDM3A,COL13A1,SMAD1,LRRTM1,PRICKLE2,CALD1,POGZ,FRMD4A,RORA,NPNT,PLAG1,STARD13,ARHGEF12,TOB1,FGFR1OP2,TBL1XR1,IKZF2,PIK3C2A,CHCHD7,RALGPS2,CAST,CSAD,RUNX1,CACNB3,CPNE1	TSHZ2,FYN,NRXN3,BCL6,FOXB1,ZHX2
TxnFactorTgts	GSEA_DE_edgeR_WNTactive_WNTinactive	TAL1BETAE47_01	0.368056	0.954724	0.0760837	0.316245	1.06142	100	ST6GALNAC5,SERPING1,MOAP1,DUSP10,ABHD16A,SWAP70,KLHL18,CELF1,PBXIP1,TJAP1,DDAH2,HNF1B,TRIM3,ZNF821,GIGYF2,SAP30L	ST6GALNAC5,MOAP1,DUSP10,SERPING1	0.320132	0.877356	0.1396	0.333736	1.0762	116	PDLIM4,UBXN10,LEF1,PIK3R1,GNAI2,SOX5,NKD1,WWC1,DMD,MED27,TSPAN33,S100A10,BEX2,ZFPM2,SEL1L,TSKU,FMNL3,ARHGAP44,EHD4,RBPJ	PDLIM4,LEF1,UBXN10,SOX5,PIK3R1,BEX2,MED27,NKD1,TSPAN33,ARHGAP44,DMD,FMNL3	0.0553353	0.277642	0.321776	0.444095	1.3757	120	ST6GALNAC5,LEF1,LRRN1,SEMA6D,NDUFA4L2,TMEM71,SERPING1,ARHGEF38,FOXB1,ACY3,PHACTR3,TRIM3,PIK3R1,ZFPM2,PLXNA3,TCF12,NXPH4,MBNL2,TJAP1,PLCB1,TP53INP2,GABARAPL2,BEX2,STARD13,MOAP1,UBQLN4	ST6GALNAC5,SEMA6D,LEF1,NDUFA4L2,LRRN1,TMEM71,FOXB1,SERPING1,ACY3
TxnFactorTgts	GSEA_DE_edgeR_WNTactive_WNTinactive	RACCACAR_AML_Q6	0.286275	0.937766	0.0862866	0.314592	1.09664	136	DYRK1B,CCL2,TNFRSF12A,SLC31A2,RIN1,SCRN1,BCAR3,SRSF4,EDC4,SREBF2,ATF7IP,DGKZ,MSI2,C1QTNF6,AKT2,ZNF821,ACIN1,KLHDC9,RGS14,SLC43A2,MAP1LC3A,CPNE1,POF1B,COMMD5,TBPL1,CTHRC1,RHOG,AP1S2,HOXB5,FOXN3,LTBP1,RPP25L,MTMR11,PAFAH1B1	CCL2,SLC31A2,DYRK1B,BCAR3,RIN1	0.133242	0.864081	0.1396	-0.420497	-1.22438	154	LCK,MSMB,SLC44A4,CFH,ADAM28,LIF,PITPNC1,HOXB3,NUCB2,PPARG,TSPAN13,TMEM86A,ENTPD3,PRR5L,PDZD2,ID3,THBS3,UBE2R2,PICALM,POF1B,MTMR11,PAFAH1B1,ZNF821,RABGAP1L,IL17RE,RYBP,RUNX2,ZFHX3,LUC7L,SDF2L1,JMJD1C,ACIN1,TULP4,RUNX1,LTBP1,SWT1,ATF7IP,SRSF4,DAB2IP,ARHGEF2,HSP90B1,TBC1D10B,BCL6,MTMR3,RBBP6	CFH,MSMB,SLC44A4,ADAM28,LCK,NUCB2,PPARG,PITPNC1,HOXB3,POF1B,ENTPD3,PDZD2,LIF,ID3,PICALM,TMEM86A,ZNF821,MTMR11,RABGAP1L,RYBP,IL17RE,RUNX2,PRR5L,THBS3	0.056338	0.281039	0.237794	0.406412	1.2978	150	PCSK5,BCL6,ID3,GPR155,RGMA,TACC2,DKK1,PITPNC1,CALCOCO1,JMJD1C,HOXB5,HOXB3,SMG7,RNF43,TULP4,PDZD2,PTPRS,PIK3R1,REL,ZBTB25,FOXN3,TCF12,MTMR3,RYBP,SCNN1A,LUC7L,CTHRC1,SLC43A2,IL17RE,HPCAL1,KLHDC9,ACIN1,ZFHX3,ADAM28,C1QTNF6,HSP90B1,CLDND1,PPP1R14C,RPP25L,NDUFA3,BCAR3,POLG2,TBL1X,MTMR4,RUNX1,CPNE1	PCSK5,GPR155,ID3,RGMA,BCL6,DKK1,TACC2,HOXB3
TxnFactorTgts	GSEA_DE_edgeR_WNTactive_WNTinactive	CENPT_TARGET_GENES	0.799687	1	0.0446854	0.273985	0.773138	34	HLA-DMB,STIP1,CCR9,HAGH,KLHDC9		0.491057	0.916768	0.0694481	-0.401801	-0.975241	37	GRAMD1B,HLA-DMB,PAXBP1	GRAMD1B,PAXBP1,HLA-DMB	0.0566893	0.281166	0.287857	-0.513745	-1.40979	40	HLA-DMB,CDK1,GRAMD1B,MCM3,STIP1,HAGH	HLA-DMB,CDK1,GRAMD1B,MCM3
TxnFactorTgts	GSEA_DE_edgeR_WNTactive_WNTinactive	DR1_Q3	0.879789	1	0.0323604	0.226174	0.800099	151	OVOL1,VCL,PCBP4,TIMELESS,RBMS1,SMG5,UHRF1BP1,MSRB1,DUSP3,ATAT1,MICAL2,GTF3C2,NFE2L2,TMED4,C14orf132,SS18,MLST8,BOK,RPRD1B,TCN2,LAMP2,MYH10,RASAL1,TP53,FANCB,DIDO1,CCP110,TOM1L2,C1orf116,POU5F1,ACOT8,VTA1	OVOL1,PCBP4	0.598456	0.919729	0.10673	0.276202	0.938346	175	FBLN1,BCAM,NFE2L3,PRDM1,HSD17B8,PCDH7,HIBADH,SOX5,PTCHD4,EFEMP1,FKBP5,PRMT1,MAP2K3,DMD,GRPEL1,C14orf132,STOML2,BOK,PSMF1,SOD1,CSRNP3,CDK16,PCBP4,NR4A1,SATB1,PDLIM7,LAMP2	BCAM,NFE2L3,FBLN1,PCDH7,HSD17B8,PRDM1,SOX5,HIBADH,EFEMP1,FKBP5,BOK,PTCHD4,C14orf132,DMD,NR4A1	0.057187	0.282014	0.234393	0.399131	1.29055	168	PDZK1,FBLN1,C14orf132,PIPOX,LRRN1,NEDD9,LAMP2,CSRNP3,TMED4,BNIP3,LRP1,ATAT1,SRSF6,RTN4,DIDO1,PTPRG,HOXB3,CUTA,CRABP2,TCN2,PTCHD4,ARHGEF7,PCDH7,GOLGA4,MASP2,CCP110,INSR,BCAM,VCL	PIPOX,FBLN1,PDZK1,C14orf132,LRRN1,LRP1,NEDD9,HOXB3,ATAT1
TxnFactorTgts	GSEA_DE_edgeR_WNTactive_WNTinactive	CEBPB_02	0.0378638	0.593205	0.321776	-0.341427	-1.33154	146	ALDH1A2,NDRG1,BNIP3L,HSP90B1,ITPR3,EFNA5,RPS21,ONECUT2,ARRDC3,PRR14L,SARNP,TTC39B,SLC25A12,SPRY4,TOP1,RAB3IP,PCTP,NEK6,SBF2,RPA3,ARHGEF38,MAP2K6,PDGFRL,STAT3,ACLY,PRDX3,RRBP1,ASCL2,NAT9,MAP4K4	ALDH1A2,NDRG1	0.311741	0.87247	0.0833634	-0.371458	-1.09491	168	EFNA5,NFKBIZ,CP,STEAP4,NDRG1,RHOB,RBM39,RBPMS,BMF,COL4A4,ARHGEF38,STEAP2,SMAD6,HECTD4,FOXP1,ZBTB20,COL4A3,PTPN12,PPARG,ITPR3,BCL11A,RRBP1,ID3,CHD2,PRR15,TMPRSS4,ESR1,ARID1B,RAB2A,THRA,MBNL1,BAZ1A,DUSP1,PDGFRL,STX18,PPM1B,PCF11,TTC39B,ACLY,EHF,C1orf122,SBF2	EFNA5,NDRG1,BMF,STEAP4,NFKBIZ,CP,STEAP2,ARHGEF38,RHOB,PPARG,SMAD6,COL4A4,FOXP1,PRR15,ID3,PTPN12,COL4A3,RBPMS,HECTD4,ZBTB20,ARID1B,THRA,PDGFRL,ESR1	0.0587326	0.287646	0.231127	0.402645	1.29736	159	FAM217B,KRT23,TSHZ2,PDE4D,STEAP4,BCL6,ID3,ARHGEF38,TGFB3,DUSP1,ZBTB20,RBM39,CHD2,PPM1B,PCF11,SMAD1,BNIP3L,PCDH7,ESR1,TGIF1,SMAD6,PPL,FOXN3,TCF12,BMF,HECTD4,G0S2,IP6K2,RHOB,EIF4A2,SBF2,UBQLN1,ARNT,BAZ1A,PCTP,TOB1,NDRG1,HSP90B1,SYNJ1,SMARCA1,TXLNG,RAD23B,PDGFRL	TSHZ2,FAM217B,PDE4D,ID3,STEAP4,BCL6,ZBTB20,KRT23,DUSP1,TGFB3
TxnFactorTgts	GSEA_DE_edgeR_WNTactive_WNTinactive	E47_02	0.209743	0.90734	0.10673	0.336817	1.1504	118	CALB1,DGKA,TTC22,BCL2L1,FRMD5,HSD3B7,CELF1,SYNE2,AKT2,DDAH2,HNF1B,DENND1B,TRIB2,CDK14,RRM2B,TSEN54,TRAPPC13,WDR6,KLK1,CPNE1,PODXL,EHD4,DALRD3,GIT1,MYC,MGAT1,STK3,FAM83H,SOX12,PCM1,PPP2R2B,ZNF710	CALB1,DGKA	0.195531	0.864081	0.113313	-0.407358	-1.17313	139	ERBB3,TTN,USP54,RHOBTB1,SYTL2,FRMD4A,BMF,FOXA1,GATM,HDAC9,STC2,IKZF2,SYNE2,MGAT1,TRAM1,ARMCX2,TTC22,SEMA4G,GSE1,RAPGEFL1,MXD1,FAM83H,CHD6,MLLT6,THRA,PCM1,RBM26,NAA15,RWDD2A,LUC7L,PLEC,DDAH2,JMJD1C,EDEM3,PURA,FGD4,ZNF503,FUT8,CUEDC1,CELF1,ESRP2,MAPK12	TTN,ERBB3,IKZF2,FOXA1,HDAC9,BMF,RHOBTB1,USP54,STC2,FRMD4A,ARMCX2,FAM83H,SYTL2,MLLT6,GATM,RBM26,RAPGEFL1,MGAT1,SEMA4G,GSE1,MXD1,THRA,TTC22	0.0601266	0.287646	0.231127	0.413422	1.30511	140	TFAP2A,KLK1,KLHL13,PDE4B,LRRN1,UNC5B,ZNF710,CHRNB1,IRF1,CHD6,JMJD1C,DMPK,SASH1,BTBD3,FGF11,BMF,GSE1,RRM2B,TRERF1,DGKA,RBM26,FRMD4A,STC2,WDR6,LUC7L	TFAP2A,KLK1,PDE4B,KLHL13,LRRN1,CHRNB1,UNC5B,ZNF710
TxnFactorTgts	GSEA_DE_edgeR_WNTactive_WNTinactive	GTGGGTGK_UNKNOWN	0.054201	0.617605	0.321776	-0.323802	-1.2335	135	AGR2,SLC12A2,MARCKSL1,BAG1,EEF1A1,LZTS2,SMYD2,STX12,EGR1,BHLHE40,AGO1,SHANK2,SLC25A12,PTPRG,PPP3CA,TPM1,LYRM1,ZNF384	AGR2,SLC12A2,LZTS2	0.11413	0.864081	0.151149	-0.423557	-1.24612	164	AGR2,MTUS1,SEMA3B,VTCN1,SLC12A2,MBOAT2,FUT2,KLF7,COL27A1,FOXO3,PER2,PTHLH,PPARG,BCL11A,TPM1,ELMO3,LPAR1,MARCKSL1,ARFGEF1,PAFAH1B1,VEGFA,MEPCE,BCOR,THRA	AGR2,MTUS1,SEMA3B,SLC12A2,MBOAT2,VTCN1,PTHLH,KLF7,COL27A1,PER2,FUT2,PPARG,LPAR1,BCOR,FOXO3,MEPCE,ELMO3,THRA	0.0602782	0.287646	0.227987	0.401385	1.29331	159	LIX1,SPARC,ZFP36L1,TSHZ2,APP,ZHX2,WNT10A,LRP1,RNF111,SOCS1,MAPK10,PTPRG,MBOAT2,ZCWPW1,PER2,RBMS3,VEGFA,ZMYND8,GABARAP,UBA6,MFSD5	LIX1,ZFP36L1,TSHZ2,SPARC,SOCS1,WNT10A,LRP1,ZHX2
TxnFactorTgts	GSEA_DE_edgeR_WNTactive_WNTinactive	HOX13_01	0.614357	0.992414	0.0598603	0.341641	0.874378	21	DPH5,CCND1,TRIM8,CDR2L,HOXB5,PPP2R2B		0.771285	0.970581	0.0492918	-0.327362	-0.754986	28	FOXA1,TNRC6A,CDR2L,SON	FOXA1,CDR2L,TNRC6A	0.0603291	0.287646	0.248911	0.61051	1.48534	25	EMX2,SVIL,UNC5B,NTF3,HOXB5,CCND1,CALD1,EHBP1	SVIL,EMX2,UNC5B,NTF3
TxnFactorTgts	GSEA_DE_edgeR_WNTactive_WNTinactive	SKP2_TARGET_GENES	0.339426	0.954724	0.118288	-0.377807	-1.11104	28	SLC7A8,ZNF146,FAM3D,STXBP2,SCAP,PCBP1-AS1,NUDT5,ATXN2L	SLC7A8	0.384868	0.897144	0.0826646	-0.449219	-1.06661	32	FAM3D,TM4SF1	FAM3D	0.06	0.287646	0.276501	-0.550022	-1.43674	30	FAM3D,TM4SF1,ZNF565,STXBP2,NUDT5,SCAP,PALM3,AHNAK,BLM	FAM3D,TM4SF1
TxnFactorTgts	GSEA_DE_edgeR_WNTactive_WNTinactive	TTCYNRGAA_STAT5B_01	0.312253	0.943192	0.0819779	0.300963	1.07511	163	SERPING1,CCL2,ZYX,SMPD1,DGKA,PDLIM1,ARIH1,IPO11,SDHAF2,NCALD,DGKZ,MED24,HSD3B7,PALLD,PROS1,MAFF,MIA2,IWS1,IRF9,PLAGL1,CDH1,NME7,HOMER2,ELL,CPNE1,ICAM1,TSPAN6,ADAMTS9,ITPKC,SIGIRR,FRMD6,CREM,BCLAF1,CLU	SMPD1,CCL2,ZYX,SERPING1,DGKA,ARIH1	0.875668	0.999178	0.0331626	-0.269393	-0.801587	194	SLC26A9,RAB3B,STEAP4,DTX2,LIF,IRF9,DDX17,NFATC4,FOXA3,NRP1,SDC1,GMPPB,ARF3,MAFF,UBR1,PPARGC1B,ADAMTS9,MXD1,KRTCAP2,PAN2,SMPD3,SLC30A7	RAB3B,SLC26A9,STEAP4,DDX17,NRP1,DTX2,NFATC4,LIF,IRF9,SMPD3,PPARGC1B,MAFF,FOXA3,GMPPB,MXD1,UBR1,ADAMTS9	0.0600924	0.287646	0.227987	0.392843	1.28845	196	LIX1,CLU,TSHZ2,SEMA6D,STEAP4,BCL6,NRXN3,ADAMTS9,SERPING1,DDX17,NCALD,WNT10A,MAPK10,TEAD1,EXPH5,PTCHD4,PIK3R1,MASP2,WIPF1,DOCK4,DGKA,AFF1,BIRC2,TCEA2,ANK3,SYMPK,GPR153,STC1,OGG1,SBF2,HSF4	CLU,LIX1,TSHZ2,SEMA6D,NRXN3,ADAMTS9,STEAP4,BCL6,NCALD,WNT10A,SERPING1
TxnFactorTgts	GSEA_DE_edgeR_WNTactive_WNTinactive	STAT6_02	0.684211	1	0.043888	0.256562	0.897331	141	HHEX,VPS39,DNAJC7,PAX8,PKN3,DLC1,CTTNBP2NL,PIH1D2,GPN2,FEM1C,STK4,NMNAT2,NFAT5,SLC35C1,SIPA1,TSEN54,NPRL2,PHF12,CRTC2,EMC3,CTNNB1,TAOK1,NKIRAS2,PSTPIP2,LRRC32,SYTL1,EDN1,FAM110A,PPP2R5C,LY75,RAB3GAP2,PUM1,PDLIM2,TOM1L1	HHEX,VPS39	0.039726	0.864081	0.266351	-0.472953	-1.38565	160	SCGB3A1,RUNX3,LCK,MTUS1,SPDEF,SESTD1,PITPNC1,FLNC,SKAP2,RNF128,FOXO3,CREBZF,PLEKHH2,CITED2,ITPR3,PRR5L,PGM2L1,GPS2,MARCKSL1,VAV3,CHD6,MLLT6,FEM1C,BMP2,PRPF38B,HIVEP1,MBNL1,TRIM25,COX17,ZRANB1,PHF12,LUC7L,TAOK1,FAM20A,KANSL1,CRTC2	RUNX3,SCGB3A1,MTUS1,LCK,SKAP2,SPDEF,FLNC,PITPNC1,RNF128,SESTD1,PLEKHH2,PGM2L1,BMP2,MLLT6,CREBZF,FOXO3,CITED2,HIVEP1,PRR5L,ZRANB1,FEM1C,PHF12,VAV3	0.0607477	0.288051	0.227987	0.403937	1.29601	153	PRKCB,VAV3,NMNAT2,PDE4D,PGM2L1,PAX8,PEG10,SERPINI1,PSTPIP2,NFAT5,CAMK1D,PITPNC1,CALCOCO1,TBC1D17,CHD6,LTC4S,FEM1C,KANSL1,CREBZF,DOCK4,TRERF1,CBLB,EDN1,VAMP3,LUC7L,CTNNB1	PRKCB,PDE4D,NMNAT2,PGM2L1,VAV3,PSTPIP2,SERPINI1,LTC4S,PEG10,CAMK1D,NFAT5,FEM1C
TxnFactorTgts	GSEA_DE_edgeR_WNTactive_WNTinactive	TBPL1_TARGET_GENES	0.329114	0.954724	0.134273	-0.310664	-1.07006	66	ACSL3,PGK1,EEF1A1,STAMBP,S100A6,PABPC1,SMCHD1,ARHGEF2,FGD4,RANBP1,TRIM25,TRPM4,ASXL1,NELFE,TAF6L		0.570149	0.919729	0.0940503	0.311532	0.942395	76	LAMA4,ATP1B3,MRPS6,PLOD1,TOMM40,TERF2,SUCLG1	LAMA4,ATP1B3,MRPS6,TERF2	0.0619765	0.290683	0.234393	0.46561	1.36714	78	THSD4,SEMA6D,MEGF11,DNAH11,MRPS6,PLCH2,NAP1L1,UNC13D,TAF6L,POGZ,SMCHD1,PAXBP1,C19orf54,AP2A2,S100A6,TPTEP1,YIF1B,PRSS36,RECQL5,USP24,MLLT10,STX6,PPT2	THSD4,SEMA6D,DNAH11,MEGF11
TxnFactorTgts	GSEA_DE_edgeR_WNTactive_WNTinactive	ZNF433_TARGET_GENES	0.734417	1	0.0749279	-0.275555	-0.837137	33	ALDOA,C6orf141,RPL36		0.194301	0.864081	0.160801	0.470864	1.22764	36	NLE1,EXOSC2,TNFRSF12A,RORA,SDC4,AP1S3,SPATS2L,DHTKD1,TTC1,KAT8,COPS3,MTFMT,GIT2	AP1S3,EXOSC2,RORA,NLE1	0.061674	0.290683	0.271289	-0.533949	-1.42509	35	AURKB,EXOSC2,COPS3,DHTKD1,C6orf141,ACER3,TMEM98,AP1S3,FCHO2,MTO1,HEBP2,STX4,TNFRSF12A,LUZP1	AURKB,EXOSC2
TxnFactorTgts	GSEA_DE_edgeR_WNTactive_WNTinactive	FREAC3_01	0.778833	1	0.0393562	0.248845	0.844862	113	CDKN1A,CADM1,PIP4K2A,LAMB3,C1QTNF6,BRMS1,MAFF,PPP1R10,PCF11,AKT2,ITGB6,ZHX2,QRICH1,AP4M1,TRIM8,TIAM1,CPNE1,FSTL1	PIP4K2A,CDKN1A	0.115493	0.864081	0.153159	-0.438248	-1.2589	136	EFNA5,SPDEF,PLEKHA5,SLITRK6,TIAL1,SESTD1,RBM39,CDKN1C,CITED2,AMY2B,ZBTB20,TSPYL2,BCL11A,TBXAS1,ZBTB40,MAFF,GSE1,CNPPD1,RASSF6,TCF7L2,PAK1,IDH1,ARID1B,THRA,FGF9,LAMB3,ULK1,PCF11,CD68,BRAF,PURA,CTAGE4,EIF4EBP2,HSP90B1,ETV4,PPP1R12A,RAB3IP	EFNA5,PLEKHA5,TIAL1,SPDEF,SLITRK6,CDKN1C,RASSF6,SESTD1,AMY2B,TBXAS1,TCF7L2,CITED2,MAFF,ZBTB20,ARID1B,GSE1,THRA,TSPYL2,ZBTB40,FGF9	0.0628931	0.291472	0.224966	0.418473	1.31419	133	CADM1,LEF1,SH3GL3,ITGB6,PIP4K2A,TGFB3,CDKN1A,ZHX2,EMP3,ZBTB20,RBM39,TBC1D17,RASSF6,PCF11,DENND4C,PRICKLE2,LAMB3,GSE1,CALD1,TRERF1,POGZ,MBNL2,ZMYND8,PLEKHA5,PRPF39,SUPT3H,EIF4EBP2,CDKN1C,FAM53C,MAML3,KLHL24,FOSL2,ULK1,AMY2B,C1QTNF6,TRAF3,HSP90B1,GPBP1,PRDM1	CADM1,SH3GL3,PIP4K2A,LEF1,EMP3,ZBTB20,ZHX2,TGFB3,ITGB6,RASSF6
TxnFactorTgts	GSEA_DE_edgeR_WNTactive_WNTinactive	HOXB7_TARGET_GENES	0.372287	0.954724	0.0852885	0.420893	1.07721	21	SCGB1D2,ING3,EXT1	SCGB1D2	0.655709	0.934488	0.0584693	-0.37911	-0.827505	22	SCGB1D2,RERE,PPFIBP2,SERP1,PLD1,PHF14,PRR13	SCGB1D2,RERE,PHF14,PLD1	0.0631579	0.291472	0.261664	-0.594141	-1.47235	22	ASF1B,CPSF3,TBC1D10B	ASF1B
TxnFactorTgts	GSEA_DE_edgeR_WNTactive_WNTinactive	PTF1BETA_Q6	0.0663298	0.649295	0.287805	-0.319915	-1.22823	139	GAPDH,MARCKSL1,SLC44A1,FBXW4,MACROD2,KLHL24,STC1,MPC2,KDM3B,PANK3,GATA6,SBF2,SOX4,PTPN2,ACADVL,XPR1,CRK,FCHSD2,SRGAP2,ARF3,DDX17	FBXW4,SLC44A1	0.503458	0.916768	0.0603786	-0.339552	-0.986803	148	DHRS3,ERBB3,SOX4,DNMT3A,TMPRSS2,LIF,DDX17,KLF13,FOXO3,SMAD6,ZBTB20,TSPYL2,ARF3,CHD2,MARCKSL1,ARMCX3,NPDC1,ZC3H11A,THRA,SLC25A14,XPO1,STARD13,HEBP2,ACADVL,NME3,PURA,SBF2,SLC6A14,MAGED1,PPP2R2A,TBC1D10B,FASTK,MECOM,ITPKC,ITSN2	SOX4,TMPRSS2,DHRS3,ERBB3,DDX17,DNMT3A,KLF13,SMAD6,LIF,FOXO3,ZBTB20,THRA,TSPYL2,SLC25A14	0.0625	0.291472	0.224966	0.406398	1.29765	149	TFAP2A,ZFP36L1,AR,TSHZ2,DDX17,NCALD,ROBO1,SRGAP2,DICER1,TGFB3,EMP3,ZBTB20,CHD2,TEAD1,VPS37B,LRRTM1,PCDH7,SMAD6,FCHSD2,CALD1,TRERF1,DCAKD,SOX4,ANK3,ETV6,STC1,ZC3H11A,SBF2,KLHL24,MACROD2,STARD13,TMTC2,FOXO3,KDM3B,SLC6A14,WNK1	TFAP2A,AR,ZFP36L1,TSHZ2,ROBO1,EMP3,DICER1,ZBTB20,NCALD,SRGAP2,TGFB3
TxnFactorTgts	GSEA_DE_edgeR_WNTactive_WNTinactive	EGR2_01	0.631387	0.99791	0.0999277	-0.250241	-0.916878	104	NDUFA4L2,SYVN1,RASSF7,HMGN2,EGR1,CFL1,GSE1,SOX4,XPR1,RRBP1,UPRT,TAF11,EIF3B,RERE,BMPR2,YME1L1,RBBP6,WDR44,ESRP2,DCAF7,EPHB3,DYNLL1,SERTAD1	NDUFA4L2,SYVN1	0.563518	0.919729	0.0999277	0.285889	0.928797	119	EGR1,PPP1R1B,UBXN10,SERTAD1,GNAI2,EIF3B,UBASH3B,NAB2,SMAD1,VTN,ERGIC3,SLC25A39,ITGB8,ATP6V1C1,CSTF3	PPP1R1B,SERTAD1,UBXN10,EGR1,SMAD1,NAB2,UBASH3B,VTN	0.0637959	0.291695	0.224966	0.424016	1.31576	121	ITGB8,SH3GL3,BCL6,PTGES,NDUFA4L2,GUCY1A2,ZHX2,CX3CL1,NFATC3,PKD1,SMAD1,NRCAM,PRR3,GSE1,VEGFA,SOX4,PABPC4,WDR48	ITGB8,SH3GL3,GUCY1A2,NDUFA4L2,PTGES,BCL6,CX3CL1,ZHX2
TxnFactorTgts	GSEA_DE_edgeR_WNTactive_WNTinactive	FOXO1_02	0.402632	0.955193	0.0687943	0.293276	1.02949	145	CDKN1A,EHD1,LAMC2,PDGFA,PIK3C2A,CADM1,CLPX,JAG1,SH3RF1,CSNK1G3,PSEN1,SH2D4A,HBP1,ITGB8,CEP95,LIMK2,MAFF,KLF12,AKT2,TRIM8,AZI2,CAMK2G,SREK1,SLU7,FSTL1,EZH1	PIK3C2A,EHD1,PDGFA,CDKN1A	0.0566802	0.864081	0.21925	-0.450074	-1.32549	165	VSIG2,MSMB,DHRS3,RASD1,TSC22D3,HNF1A,PLEKHA5,MDK,NDRG1,PITPNC1,RBM39,YTHDC1,CDKN1C,TNRC6A,STX16,BRD8,TSPAN13,MAFF,THBS3,CHD2,MARCKSL1,DDX5,INSIG1,PAK1,SRSF1,MLLT6,SREK1,BMP2,THRA,FGF9,CEP95,DDX46,NAA15,HEBP2,EZH1,ULK1,PPM1B,DDIT4,CAMK2G,RSF1,PURA	MSMB,VSIG2,PLEKHA5,DHRS3,RASD1,NDRG1,HNF1A,TSC22D3,CDKN1C,YTHDC1,PITPNC1,MDK,BMP2,MLLT6,TNRC6A,MAFF,STX16,THRA,THBS3,FGF9	0.0641221	0.291695	0.21925	0.395263	1.27794	164	CADM1,ITGB8,SH3GL3,SEMA6D,EZH1,TMEM71,IL6ST,TGFB3,CDKN1A,YTHDC1,PITPNC1,CSRNP3,RBM39,CHD2,TBC1D17,STX16,PPM1B,MAPK10,MBTPS1,C1QTNF3,SRSF1,FOXN3,TRERF1,OSBPL5,PLEKHA5,HBP1,RORA,EIF4EBP2,CDKN1C,PLAG1,FAM53C,RSF1,FOSL2,ULK1,TET2,NDUFA5,AZI2,NDRG1,STX6,PRDM1,CFL2,NFIB,TNRC6A,ETV1,AAMDC,PIK3C2A,CHCHD7	CADM1,ITGB8,SH3GL3,SEMA6D,IL6ST,TMEM71,EZH1,TGFB3
TxnFactorTgts	GSEA_DE_edgeR_WNTactive_WNTinactive	ZID_01	0.858081	1	0.0333093	0.234364	0.819919	140	AMOTL1,BCAR3,DDIT4L,DOK7,THSD4,ZNF668,ODF2,CDC25A,MSI2,C1QTNF6,CEP95,NFYA,CASZ1,PCF11,CREB3,ZDHHC24,TIAM1,GCNT3,SUPT6H,FAM83H,PPP2R2B,LTBP1,MTMR11,PAFAH1B1,PRMT3,APEX2,PHTF1,SERINC1,FBXL3,COMMD10,DDX5,GABARAPL2,RB1CC1,MTMR10,TUG1,AFF4,TSC22D3,TNKS1BP1,ELK3,SUPT16H,TSC22D4,ACVR2A,MPZL2,ZBTB33,TPRN,TP53BP1,SART3,BCAM,ISCU	AMOTL1,BCAR3,DDIT4L	0.219231	0.864081	0.186433	0.324822	1.09693	167	DCLK1,BCAM,APEX2,FGFR1,MPZL2,DDIT4L,TCF4,PSMD8,CCDC85B,AP2M1,MRPL24,RNH1,DMD,PA2G4,DOK7,CDKL5,TIAM1,DRG1,MRPL49,ARHGAP44,RBPJ,AMOTL1,XRCC6,SDF2,SNW1,SERPINI1,B4GALT2	BCAM,DCLK1,MPZL2,FGFR1,TCF4,APEX2,CCDC85B,DDIT4L,MRPL24,DOK7,TIAM1,ARHGAP44,DMD,CDKL5	0.0642202	0.291695	0.21925	0.397299	1.28377	163	THSD4,PIPOX,TCF4,SAT1,SERPINI1,AMOTL1,YTHDC1,CHD2,JMJD1C,DDIT4L,TUG1,PCF11,ENPP1,SDF2,PLXNA3,RBM26,TP53BP1,BCAM,PHF8,FKBP14,SECISBP2L,ZKSCAN8,NFYA,PLAG1,HIRA,ZNF654,GABARAPL2,SEMA6C,SKIL,SERINC1,PRSS36,HMBOX1	THSD4,PIPOX,SERPINI1,TCF4,AMOTL1
TxnFactorTgts	GSEA_DE_edgeR_WNTactive_WNTinactive	MYOGNF1_01	0.917369	1	0.0418239	0.261712	0.661323	20	NSD1,ITGB8,STRIP1		0.248722	0.864081	0.110565	-0.552549	-1.22842	24	ACACA,KLF7,BMF,GBA2,IKZF2,BCL11A	IKZF2,BMF,KLF7,ACACA,GBA2	0.0661765	0.298547	0.237794	0.615946	1.48745	24	TFAP2A,ITGB8,FBLN2,B2M,BMF,MTSS1,NSD1	TFAP2A,ITGB8,FBLN2
TxnFactorTgts	GSEA_DE_edgeR_WNTactive_WNTinactive	PAX8_01	0.506203	0.991034	0.0902635	-0.34156	-0.948561	21	FAM172A,DLEU1,PUM2,DLEU2,TCF7L2,IKZF5		0.687961	0.934488	0.0732559	0.347719	0.854288	27	ACTN1,PCDH7,DMD,OLFM2,DLEU1,CAMK1D,NABP2,ACADSB	ACTN1,PCDH7,OLFM2,DMD	0.0664207	0.298547	0.237794	0.599821	1.47035	26	LUC7L3,RERG,CAMK1D,CCDC24,JMJD1C,PCDH7,OLFM2,IKZF5,FAM172A,OSBPL7,ACADSB,IKZF2	RERG,CCDC24,CAMK1D
TxnFactorTgts	GSEA_DE_edgeR_WNTactive_WNTinactive	FOXO4_01	0.0118307	0.386031	0.38073	-0.368465	-1.39843	127	ALDH1A2,NDRG1,MARCKSL1,DDIT4,LZTS2,MXI1,ID2,TSPAN13,ARRDC3,ETV1,LINC00173,MPC2,PFKFB3,NFIB,TOP1,GATA6,PITPNC1,ARHGEF38,FRMD4A,SLC4A4,SZT2,FCHSD2,POLR2L,FUZ,SLC10A7,ORC4,TJP2,RBL2,ASXL1,ZNF580,CNPPD1,PDCD4,TXNDC12,STX16,ZADH2	ALDH1A2,LZTS2,NDRG1	0.109267	0.864081	0.156312	-0.430558	-1.25164	147	MSMB,DHRS3,RASD1,SSBP3,NDRG1,AP1G2,TJP2,LUC7L3,PITPNC1,DST,SLC4A4,FRMD4A,ARHGEF38,CITED2,HDAC9,STX16,IKZF2,BRD8,TSPAN13,CBX2,MAFF,MARCKSL1,CNPPD1,CBFA2T2,RASSF6,THRA,FGF9,MBNL1,TJP1,PALM,HEBP2,EZH1,PFKFB3	MSMB,SSBP3,DHRS3,RASD1,NDRG1,IKZF2,HDAC9,LUC7L3,ARHGEF38,SLC4A4,PITPNC1,FRMD4A,TJP2,RASSF6,AP1G2,DST,CITED2,MAFF,STX16,CBX2,THRA,FGF9,CBFA2T2	0.0672926	0.299122	0.216543	0.40253	1.2854	150	NMNAT2,PDE4D,SH3GL3,LUC7L3,SH3BP5,EZH1,IL6ST,ARHGEF38,CBFA2T2,ZHX2,PITPNC1,RASSF6,STX16,NFATC3,KDM3A,UBE2H,CALM2,HCAR2,C1QTNF3,PTCHD4,TGIF1,FCHSD2,RBL2,TRERF1,MXI1,FRMD4A,DPH1,GPR137B,PLAG1,FAM53C,RANBP10,MAML3,ZNF654,AZI2,NDRG1,HDAC9,ISL1,PRDM1,NFIB,TJP2,ETV1,IKZF2,CHCHD7,CACNA2D2,CREBRF,SKAP1,RUNX1,CPNE1,IMMP2L	SH3BP5,SH3GL3,PDE4D,NMNAT2,IL6ST,ZHX2,EZH1,RASSF6
TxnFactorTgts	GSEA_DE_edgeR_WNTactive_WNTinactive	HLF_01	0.477366	0.985051	0.126254	-0.253268	-0.987729	146	FBXW4,CTSC,ALDH1A1,CTDSP1,ARRDC3,BHLHE40,NR1D1,CLIC4,DDIT3,TTC39B,NR2F2,SHMT2,SPRY4,TOP1,RPS6KA3,SUMO1,PDZD8,PCBP2,MAP2K6,PDGFRL,PREX2,NREP,FCHSD2,EPB41,HNRNPH1,CDC42,CALM1,ROBO1,HNRNPA3,MYL6B,ING1,SETD7,INPP4A,GRHL2	FBXW4,CTDSP1	0.756793	0.962297	0.0407404	-0.289103	-0.850551	164	NFKBIZ,NR2F2,TSC22D3,PREX2,GTPBP2,ANO1,FAIM2,PCBP2,FOXA1,FOXO3,PTHLH,FOXP1,FOXA2,CTSC,PDP1,CLASP1,CHD2,DDX5,ABHD11,CXCL6,ARID1B,HNRNPA3,FNBP1,NUFIP2,PDGFRL,USP9X,EEF2,ADNP	NR2F2,FOXA1,PREX2,PTHLH,NFKBIZ,PCBP2,TSC22D3,ANO1,FOXP1,FOXA2,PDP1,FAIM2,FOXO3,GTPBP2,ARID1B,CLASP1,PDGFRL	0.0675883	0.299122	0.213928	0.397498	1.28155	161	CADM1,NREP,TSC22D1,KRT23,PDE4D,SEMA6D,BCL6,ROBO1,PRKG1,EML4,CHD2,RHOBTB2,DUSP14,PHC3,PIK3R1,PPL,PRKAA2,FCHSD2,POGZ,IP6K2,MBNL2,EGFR,PLCB1,CLASP1,AGO3,RORA,FNBP1,SECISBP2L,PLAG1,NAPEPLD,ZNF654,TOB1,CALCRL,FOXO3,ZBTB21,RBFOX2,TXLNG,AKTIP,PDGFRL	CADM1,TSC22D1,SEMA6D,NREP,PDE4D,PRKG1,ROBO1,BCL6,KRT23,RHOBTB2
TxnFactorTgts	GSEA_DE_edgeR_WNTactive_WNTinactive	TBP_01	0.539945	0.992045	0.0568864	0.287216	0.967495	106	EHD1,OGFOD1,PLAGL2,PAK6,SLC35C2,LYPD1,TMEM117,SLC30A1,KLHDC8B,CLDN23,PATZ1,RAB5B,NDRG2,TSC1,BICD1,AMDHD2,CPNE1,KPNA3,GIT1,SSH3,CHMP1B,TTC17,HOXB5,FOXN3	EHD1,OGFOD1,PLAGL2,PAK6	0.56108	0.919729	0.05653	-0.332178	-0.94384	125	SLC26A9,MGAT3,HNF1A,RHOBTB1,SYTL2,ABLIM1,PATZ1,NDRG2,TRPM4,NCOR1,DNAJA4,HDAC9,TSPAN13,WIPI1,CKB,CLDN23,HDAC7,ZNF436,PLAGL2,LUC7L,PLEC,BRAF,DYRK2,TSC1,GDPD3,SRSF3,C12orf57	MGAT3,SLC26A9,HDAC9,HNF1A,RHOBTB1,ABLIM1,PATZ1,TRPM4,NDRG2,DNAJA4,SYTL2,WIPI1,CLDN23,PLAGL2,ZNF436	0.0669856	0.299122	0.21925	0.421698	1.30857	121	COL1A2,ZFP36L1,FOS,TSC22D1,ABLIM1,S100A4,TSC1,NTF3,HOXB5,SH3BGRL3,NANOS1,DMPK,COL13A1,FOXN3,PRKAA2,PATZ1,FHL2,GPR153,LUC7L,MEIS1,SECISBP2L,CHMP1B,AMDHD2,BEX2	COL1A2,ZFP36L1,TSC22D1,FOS,TSC1,NTF3
TxnFactorTgts	GSEA_DE_edgeR_WNTactive_WNTinactive	HMEF2_Q6	0.477438	0.985051	0.0653834	0.316033	0.979011	58	EHD1,PAK6,PDLIM1,LMCD1,ARHGEF37,ELMO3,GET4,TSC1,GNG11,SSH3,HOXB5,FOXN3,PPP2R2B,BMP4,AKAP12,USP47,KLHL20,TNNC1,GTF3C3,CAPN1,ZNF436,AFF4,ZNF143,DKK1	EHD1,PAK6	0.426866	0.90828	0.111918	0.338568	1.00697	73	TSC22D1,DKK1,PDLIM1,UBXN10,SOX2,PTCHD4,DMD,ITGA7,CSRNP3,ZFPM2,DDX6,NR4A1,NFIX,PAK6	TSC22D1,PDLIM1,UBXN10,SOX2,ITGA7,DKK1,PTCHD4,DMD,NR4A1	0.0695652	0.3063	0.224966	0.476691	1.37062	69	FOS,TSC22D1,DDX6,AKAP12,DKK1,CSRNP3,TSC1,HOXB5,COL13A1,PTCHD4,PRICKLE2,ZFPM2,FOXN3,MBNL2,ZC3H11A,JUN,STARD13,HDAC9,SSPN,SMARCA1,AFF4	TSC22D1,FOS,DKK1,TSC1,AKAP12
TxnFactorTgts	GSEA_DE_edgeR_WNTactive_WNTinactive	TTANWNANTGGM_UNKNOWN	0.726343	1	0.0725352	-0.290236	-0.818159	23	STAG2,RPL27A	STAG2	0.564706	0.919729	0.0642141	-0.398316	-0.908054	27	LIF,ABLIM1,FOXP1,PDP1,IKZF2,TMEM62,BAZ1A,ADAMTS6	IKZF2,ABLIM1,FOXP1,LIF,PDP1,TMEM62	0.0701107	0.307135	0.231127	0.593146	1.45399	26	CLU,ABLIM1,EML4,TGIF1,ZBTB25	CLU
TxnFactorTgts	GSEA_DE_edgeR_WNTactive_WNTinactive	YAATNRNNNYNATT_UNKNOWN	0.548295	0.992045	0.0934449	-0.286661	-0.928219	43	COX8A,MAGI1,RPA3,DDX17,OGDHL,NFIX,BMPR1B,RCN1,ASXL1,LRP5,PDHX,SESN3,IKZF5,BDNF		0.0117179	0.721488	0.38073	-0.642169	-1.61368	51	SLC26A9,MTUS1,ACACA,COL9A2,ABLIM1,DDX17,HOXB3	MTUS1,SLC26A9,COL9A2,DDX17,ABLIM1,ACACA,HOXB3	0.0732143	0.319111	0.222056	0.49856	1.36167	50	ZFP36L1,BHLHE41,DDX17,ABLIM1,HOXB3,TGIF1,COL9A2,FOXN3,PHF8,NPAS3,ZDHHC21,IKZF5,NOTCH2,SSPN,ACADSB,POLG2,NOB1,TMEM178A,HIVEP1	ZFP36L1,BHLHE41,HOXB3
TxnFactorTgts	GSEA_DE_edgeR_WNTactive_WNTinactive	CDP_02	0.747826	1	0.0774768	-0.255653	-0.823704	41	HNF4G,PTMA,STAG2,UCKL1,RPA3,CPEB4	HNF4G,STAG2	0.493438	0.916768	0.0949752	0.350472	0.9729	47	SLC1A3,TCF4,CADM1,CCND2	SLC1A3,TCF4,CADM1,CCND2	0.075	0.323625	0.21925	0.498219	1.36074	50	CADM1,TCF4,TSHZ2,NRXN3,SEMA6A,SYT1,PHACTR3,JARID2,DOCK4,MEIS1,OGG1,TOB1,HOXB7	CADM1,TSHZ2,SEMA6A,NRXN3,TCF4
TxnFactorTgts	GSEA_DE_edgeR_WNTactive_WNTinactive	SRCAP_TARGET_GENES	0.193128	0.90734	0.103576	0.294648	1.11176	294	ASAH1,SCEL,ZNF641,BST2,CLIC5,SULF2,MIS12,STK36,IKBKG,SMPD1,OSBPL3,DGKA,REV3L,PHLDA1,SNAPC5,SLC38A9,DDIT4L,ARIH1,QPCT,ZNF131,ANLN,HABP4,CLIP1,PTK7,C3orf38,CREB1,GNPTAB,GTPBP3,ADPGK,MVP,CUL9,ADD1,UTRN,LAMB2,PTPN4,EXT2,SLC25A28,PWP1,MUS81,TMBIM1,ZFC3H1,PGAP2,NBAS,HECTD3,ADAM17,CEP192,ENTPD5,SSBP2,TESK1,ANKS6,DUS4L,ARRB1,PIP5K1A,THUMPD1,CCM2,PHOSPHO2,ZER1,SH3RF2,MARK3,FAM91A1,PPP2R2B,ARHGAP26,APPL2,LRRC41	SNAPC5,OSBPL3,SCEL,SLC38A9,SMPD1,IKBKG,STK36,ZNF641,CLIC5,MIS12,REV3L,DGKA,BST2,SULF2,ZNF131,ARIH1,DDIT4L	0.373613	0.896661	0.0692836	-0.335494	-1.04628	322	VSIG1,ITM2A,EPS8L3,LLGL2,THSD7A,LIF,COL27A1,LAMB2,RBM39,NUCB2,PHLDB2,ZNF514,CD55,RGL2,GATM,FMN1,ZNF776,UTRN,EPS8L1,EHBP1L1,MYOF,OBSL1,LPAR1,STK36,PIK3C2B,VPS13D,APPL2,TCF7L2,CLIC5,NEIL1,SRSF1,SMAD3,CHD6,SMCHD1,TRIM25,NR1H3,ZFC3H1,SSBP2,PKP4,ULK1,LPIN1,REEP5,SETD5,CENPT,CCDC34,DLG5,FICD,ZDHHC11,DGCR8,GTF3C6,ZNF347,RABGGTB,DMTF1,RNF145,BHLHE41,HECTD1,ZNF641,PTP4A1,ARFGAP3,IL6R,NDUFA2,MVP,LATS2,CASC2,COPB1,STX12,DENND4A,RBM19,HDLBP,REV3L,GPD2,HERC4,KPNB1,DERL2,ARHGAP26,ADNP2,VILL,PARP6,UQCRB	VSIG1,ITM2A,EPS8L3,LLGL2,THSD7A,NUCB2,FMN1,PHLDB2,COL27A1,LAMB2,LIF,ZNF514,PIK3C2B,GATM,UTRN,RGL2,EHBP1L1,CD55,LPAR1,TCF7L2,SMAD3,EPS8L1,ZNF776,OBSL1,STK36,MYOF,CLIC5,VPS13D,NR1H3,NEIL1	0.075	0.323625	0.191892	0.357916	1.23732	312	COL1A2,SRGAP3,QPCT,ARHGAP26,SLC25A36,MEGF11,ITPR2,PHLDA1,BHLHE41,OBSL1,RAB11FIP2,TMEM71,BST2,SULF2,KLHL28,SCEL,MYOF,LAMB2,TNKS,OSBPL3,KLHL2,RBM39,NEIL1,RBM19,CHD6,OTUD4,BNIP2,RSAD1,LPIN1,DMTF1,GARNL3,DDIT4L,VPS37B,SPAG4,SRSF1,SETD5,THAP7-AS1,ZBTB25,THUMPD1,CEP192,RBL2,DGKA,SMCHD1,POFUT2,ZER1	COL1A2,SRGAP3,SLC25A36,BHLHE41,PHLDA1,ITPR2,QPCT,RAB11FIP2,ARHGAP26,KLHL28,TMEM71,BST2,OBSL1,SULF2,OTUD4,MEGF11,RBM19
TxnFactorTgts	GSEA_DE_edgeR_WNTactive_WNTinactive	DMRT1_TARGET_GENES	0.344156	0.954724	0.193813	-0.238667	-1.03177	301	AGR2,TSPAN8,FXYD3,RPL18,S100A10,DDIT4,PPIA,UGT1A6,RPS14,RBCK1,ARRDC3,TRIB3,SRSF1,EGR1,RPL41,BRAT1,MRPL51,C17orf75,SRI,PRCC,PMVK,NDUFA2,TRIM52,PHB2,MALSU1,CLIC1,GRPEL2,BAG6,VPS33B,SETD1A,IDH3B,CMSS1,ENC1,SMIM12,SPAG1,PSMC3,MYL12A,ZDHHC6,NDUFB3,METTL15,AGPS,NOL8,TSGA10,EEF1G,BRCA1,EIF3B,PTCD2,RAD51AP1,MRPL13,TAF15,MRPL48,SCAP,TXNDC12,PCBP1-AS1,MRPL11	AGR2,TSPAN8	0.807598	0.988846	0.0328701	-0.272299	-0.850447	321	AGR2,NFKBIZ,ERBB3,TNFRSF14,HNMT,SPINK5,HSD17B2,FXYD3,AKAP9,FNBP4,ATP10B,GDF15,FOXP1,SRI,NUCKS1,TRIM52,CLDN4,MYOF,MACC1,TEP1,PPFIBP2,CHD2,ZNF608,CWC25,TMEM62,PRR15,ARL1,SRSF1,VEGFA	AGR2,HNMT,FXYD3,HSD17B2,AKAP9,ERBB3,TNFRSF14,SPINK5,NFKBIZ,ATP10B,FNBP4,NUCKS1,TEP1,FOXP1,SRI,PRR15,ZNF608,GDF15,TMEM62,MACC1,MYOF,CWC25,TRIM52	0.0762829	0.324375	0.190023	0.357395	1.23635	313	THBS4,TFAP2A,SEMA3C,PIPOX,GABPB1-AS1,PDE4D,MACC1,TNFSF9,SRSF5,RNF186,CIRBP,MYOF,WDR89,ZNF608,TBC1D5,C11orf1,CHD2,TBC1D17,TAF15,TMCO4,VCPIP1,PAAF1,SRSF1,HEXA,COG5,SREK1IP1,NFX1,APBB3,CAMLG,TBC1D1,RPL32P3,VEGFA,CWC25,AKAP9,PSAT1,CLDN4,SNAP23,C19orf54,HBP1,CTSO,ZMYM6,SUMF2,GNS,TSGA10,FAM53C,PPFIBP2,ESF1,METTL8,PPIP5K2,NDUFA5,SFSWAP,CCNG2,SLC24A1,DNMBP,NHLRC2,CFDP1,MCTP2,NDUFA2,RPL41,PRDM1	THBS4,TFAP2A,SEMA3C,MACC1,PIPOX,PDE4D,GABPB1-AS1,RNF186,TNFSF9,WDR89,C11orf1,TAF15,TBC1D5,ZNF608
TxnFactorTgts	GSEA_DE_edgeR_WNTactive_WNTinactive	IRF_Q6	0.408488	0.955193	0.0684715	0.295979	1.02722	133	EHD1,BST2,GSDMD,DGKA,DUSP10,ACSL5,MOV10,BCOR,CCND1,PARP9,PTK2,TRIM21,CASZ1,MIA2,IFI35,SYNE2,IRF9,GRIPAP1,CIITA,SLC11A2,SREK1,UBE2L6,TNFSF15,DTX3L,C12orf4,EXT1,PCGF5	EHD1,GSDMD,DUSP10,DGKA,BST2	0.222628	0.864081	0.179782	0.330953	1.10193	154	DCLK1,TNFSF15,CYB5B,ITGB7,CCND1,ADAM15,FLI1,HLA-F,PCDH7,UBE2L6,CDH3,PTCHD4,HPCAL1,TAPBP,NFATC1,PCDHGC3,PSMB8,DGKA,TOR1AIP1,B2M,ACSL5,ISG15	CYB5B,DCLK1,TNFSF15,FLI1,PCDH7,HLA-F,ITGB7,HPCAL1,UBE2L6,ADAM15,PTCHD4,TOR1AIP1,NFATC1,DGKA,PCDHGC3	0.0762053	0.324375	0.202072	0.395113	1.26918	158	KLHL13,KCNIP3,SAT1,SEMA6D,BST2,TAPBPL,NAALADL2,TAPBP,NPEPPS,RTN4,CXCR4,SOCS1,MAPK10,HOXB3,KDM2A,B2M,PTCHD4,SERHL,CCND1,PCDH7,ESR1,BBX,CREBZF,DGKA,LSP1,GABARAP,ETV6,DAPP1,EIF4A2,HPCAL1,BTAF1,TNFSF13B,SYNE2,ACSL5,ISL1,PHF23,IFIT2,TBL1XR1	SEMA6D,KCNIP3,KLHL13,SOCS1,BST2,NAALADL2,TAPBPL,HOXB3,CXCR4
TxnFactorTgts	GSEA_DE_edgeR_WNTactive_WNTinactive	NFKAPPAB65_01	0.0906667	0.719616	0.169571	0.356387	1.23173	131	CDC42SE1,NFKBIA,AMOTL1,MOB3C,PTGES,CD40,ORAI1,SLC6A12,MAPK6,DAP3,UBE2H,PCBP4,CXCL16,RBMS1,CREB1,HSD3B7,IER5,TJAP1,PPP1R13B,NFAT5,TRIB2,TSEN54,KRT23,ZDHHC24,APPL1,TNFSF15,TP53,ICAM1,RFX5,ITPKC	NFKBIA,AMOTL1,CDC42SE1,SLC6A12,PTGES,CD40,ORAI1,MAPK6,MOB3C,PCBP4	0.348148	0.881384	0.142057	0.311947	1.04045	156	DCLK1,TNFSF15,CD70,TRIM47,HSD3B7,G3BP1,ICAM1,DAP3,SOX5,SLC6A12,TNFRSF1B,SDC4,CD40,CXCL16,JAK3,SIRT2,PCBP4	DCLK1,CD70,TRIM47,TNFSF15,G3BP1,HSD3B7,DAP3,SOX5,ICAM1,CD40,TNFRSF1B,JAK3,SLC6A12	0.0766773	0.324375	0.204295	0.402373	1.27742	146	KRT23,SUCO,PTGES,IL6ST,BAZ2B,DSC2,NFAT5,AMOTL1,WNT10A,CALCOCO1,TBC1D17,CHD6,MAP3K8,RNF43,DDR1,UBE2H,REL,MOB3C,BMF,NXPH4,IL17C,DOCK4,PLXNB1,JAK3,TJAP1,TCEA2,SIRT2,EIF4A2,RANBP10,RSF1,SLC6A12	SUCO,IL6ST,PTGES,KRT23,WNT10A,NFAT5,AMOTL1,DSC2,BAZ2B
TxnFactorTgts	GSEA_DE_edgeR_WNTactive_WNTinactive	STAT1_01	0.92042	1	0.0363018	0.233799	0.700378	50	SERPING1,SDHAF2,PARN,EIF2B4,CEP164,TNPO3,PASK,BRD2	SERPING1	0.427642	0.90828	0.0764767	-0.398463	-1.01058	54	MUC1,PTHLH,SDC1,ARF3,UBR1,LRP5,PASK,TDG,SLC6A14,BRD2,BCL6,VPS53,STX12	MUC1,PTHLH,PASK,UBR1	0.0763889	0.324375	0.213928	0.492991	1.37661	55	LIX1,BCL6,SERPING1,WNT10A,TCEAL1,JAK3,TCEA2	LIX1,BCL6,WNT10A,SERPING1
TxnFactorTgts	GSEA_DE_edgeR_WNTactive_WNTinactive	BACH2_01	0.409987	0.955193	0.0678338	0.289859	1.02712	152	MMP7,CDKN1A,LAMC2,TNFRSF12A,RIN1,SCRN1,NUP155,TMCC1,HSPB8,ARIH1,PKN3,CHST4,BACH1,STRADB,SLC41A1,SAMD12,GABARAPL1,KRT16,VDR,SLC4A11,DUSP14,LAMA3,USP3,DENND1B,NDRG2	MMP7,NUP155,HSPB8,TMCC1,CDKN1A,RIN1,ARIH1	0.368919	0.895173	0.0745501	-0.356658	-1.052	176	SLC26A9,DHRS3,NTN4,RASD1,MMP1,CA9,DTX2,TIAL1,KRT16,ZNF827,CAPNS1,COL27A1,CHST4,DDX17,SEC24D,NDRG2,FOXA1,ATF4,PIM1,TNRC6A,RNF144B,PSME4	SLC26A9,NTN4,DHRS3,CAPNS1,RASD1,FOXA1,TIAL1,MMP1,CA9,DDX17,COL27A1,ZNF827,DTX2,PIM1,NDRG2,CHST4,SEC24D,TNRC6A,RNF144B,PSME4,KRT16	0.0781972	0.329191	0.287805	-0.374292	-1.29609	166	MMP1,TAGLN2,ITGB4,RASD1,NDRG2,RGS2,ASS1,CAMKK1,TUBA1C,CLIC1,DHRS3,UBE2E3,PHLDA2,LPCAT3,REXO2,TRIB1,PKN3,EIF4G1,ITPKC,NTN4	ITGB4,MMP1,ASS1,NDRG2,DHRS3,CAMKK1,RGS2,RASD1
TxnFactorTgts	GSEA_DE_edgeR_WNTactive_WNTinactive	TCF4_Q5	0.255201	0.932914	0.0962406	0.333734	1.12149	105	MME,EYA2,EFNA4,COL18A1,PCBP4,FEM1C,EIF2B4,SORBS1,CGN,SMAD1,NAV2,SLC25A28,TRIM33,ITGB6,ZHX2,AP1G2,ACIN1,KRT23,CPNE1,ABHD2,ENPP5,EML4,CTHRC1,SH3RF2,PCM1,SETD2	EYA2,MME,EFNA4,PCBP4	0.520451	0.919729	0.0597318	-0.337667	-0.964455	129	SLC26A9,HABP2,GPX2,AP1G2,CKMT1B,SYTL2,RBM39,FOXA1,PIM1,NFATC4,ZBTB20,RERE,CHD2,CBFA2T2,TCF7L2,SOX6,FEM1C,PCM1,CDC42BPB,SETD2,ZFHX3,CGN	HABP2,SLC26A9,CKMT1B,FOXA1,GPX2,NFATC4,PIM1,AP1G2,SYTL2,SOX6,TCF7L2,RERE,ZBTB20,FEM1C,CBFA2T2	0.0793651	0.332486	0.199915	0.415341	1.29292	124	PRKCB,KRT23,TSHZ2,NEDD9,ENPP5,BMP7,ITGB6,PAM,CBFA2T2,EML4,ZHX2,DKK1,ZBTB20,RBM39,CHD2,FEM1C,CUTA,PRDM2,SMAD1,PCDH7,TGIF1,PGAP1,CTHRC1,EIF4A2,OGG1,ADAMTS19,ACIN1,ZFHX3,NFATC4,HOXB7	PRKCB,TSHZ2,ENPP5,BMP7,ZBTB20,KRT23,NEDD9,DKK1,ZHX2,ITGB6,FEM1C
TxnFactorTgts	GSEA_DE_edgeR_WNTactive_WNTinactive	CAGNYGKNAAA_UNKNOWN	0.769231	1	0.045679	0.272548	0.805571	44	PLAGL2,CLIP1,CDH5,SYTL4,AKT2,TRIB2,SAP30L,SOD2,BMP1	PLAGL2	0.953376	0.999178	0.0378488	-0.254746	-0.638687	49	RHOBTB1,TRAM1,CBFA2T2,PLAGL2,UBALD2,HNRNPD,ZBTB18,TET2,CLIP1,CDH5,APPBP2,SOD2,SAP30L,HOXB2,TPI1,ERGIC1,NR3C1	RHOBTB1,CBFA2T2,PLAGL2	0.0803571	0.334812	0.2114	0.495672	1.35378	50	LIX1,PDE4D,CBFA2T2,BMP1,PTCHD4,TGIF1,ORAI2,YPEL5,EIF4A2,TET2,GPBP1,CACNA2D2,TBL1X,HECTD2,RORC,PPP1CB,PRKD1	LIX1,PDE4D,BMP1
TxnFactorTgts	GSEA_DE_edgeR_WNTactive_WNTinactive	IRF1_01	0.035248	0.593205	0.276501	0.379852	1.32386	135	EHD1,BST2,IL17RC,GSDMD,DUSP10,ABHD16A,CUL2,AXIN1,CREB1,CSTF3,BCOR,SORBS1,AAK1,USP5,PSMB9,DOCK9,PIGR,XPO4,PARP9,TRIM21,CASZ1,SYNE2,IRF9,RMDN3,ACIN1,TRIM8,SREK1,TAP1,SKAP1,NCOA1,DTX3L,KPNA3,PCGF5,ISG15,ROCK1,BMP4,TAPBP,ATP13A1,SMAD6,GANAB,USP37	EHD1,GSDMD,DUSP10,IL17RC,BST2	0.433702	0.90828	0.0675189	-0.350485	-1.01905	150	PIGR,PTPRR,KYNU,SMIM14,LIF,IRF9,FOXA1,SMAD6,IKZF2,SYNE2,BCL11A,F3,NR3C2,CASZ1,ROCK1,HDAC4,LRP5,ESR1,BCOR,SREK1,SLC25A14,SAT1,CSAD,DUSP10,PAX2,ARHGAP5,XPO4,ACIN1,AAK1,DYNLT1,TRIM21,PRDM10	PIGR,KYNU,PTPRR,SMIM14,IKZF2,FOXA1,SMAD6,LIF,IRF9,DUSP10,CASZ1,PAX2,BCOR,CSAD,F3,NR3C2,HDAC4,SLC25A14,ESR1,ROCK1	0.0806962	0.334812	0.197822	0.399983	1.26998	145	PRKCB,CHST11,SAT1,EMX2,BST2,TGFB3,TAPBP,TERF2IP,TRMT112,KDM3A,DDX58,BLNK,B2M,ESR1,BBX,LTBP2,SMAD6,PRKD3,LDB1,MXI1,XPO4,VAMP3,EIF4A2,PRDX5,HPCAL1,L3HYPDH,ACIN1,TNFSF13B,SYNE2	PRKCB,CHST11,EMX2,BST2,TGFB3,DDX58
TxnFactorTgts	GSEA_DE_edgeR_WNTactive_WNTinactive	NKX25_02	0.561813	0.992045	0.0549074	0.287082	0.965309	104	VGLL1,ZNF354A,NSD1,SLC25A25,ANLN,VLDLR,PTPN21,MSI2,PRMT5,KLF12,RAB5B,KLF6,SKAP1,ACP6,IMPDH2,TRIM24,AP1S2,FOXN3,ATP11C,LTBP1,ROGDI,SMAD6,LNPEP,JDP2,TCF12,GABARAPL2,FLNA,PRRC1,GNA13,TBL1X,HMGA2	ZNF354A,VGLL1	0.48519	0.916768	0.063079	-0.342928	-0.982696	134	FGF19,KLF6,HSD17B2,LUC7L3,BAIAP2L2,SLC4A4,SMAD6,CITED2,HDAC9,TBXAS1,WIPI1,USP40,SORBS2,INPPL1,DNAJC22,ZDHHC21,ACP6,AQP3,SRSF7,CCDC149,PAX2,RNF39,RWDD2A,TET1,ECHDC2	FGF19,HSD17B2,KLF6,HDAC9,LUC7L3,SLC4A4,SMAD6,BAIAP2L2,ZDHHC21,WIPI1,TBXAS1,DNAJC22,PAX2,CITED2,INPPL1,USP40,CCDC149	0.0821485	0.339206	0.195789	0.409831	1.28378	130	GAD1,KLHL13,UBR3,LUC7L3,LNPEP,WNT10A,RGS12,LRP1,RNF111,TET1,SMAD6,ABLIM2,FOXN3,NOTCH1,TCF12,DOCK4,MBNL2,DPH1,ANK3,RORA,ZDHHC21,PLAG1,UBQLN1,MAML3,HMGA2,GABARAPL2,NSD1,ZNF354A,USP40,TRIM24,HDAC9,PPFIBP1,PPP1R14C,CFL2,CHCHD7,TRPM7,RALGPS2,JDP2,TMEM178A,SKAP1,TBL1X,HMGN2	GAD1,KLHL13,UBR3,LNPEP,WNT10A,LRP1,RGS12
TxnFactorTgts	GSEA_DE_edgeR_WNTactive_WNTinactive	PRDM4_TARGET_GENES	0.495238	0.988436	0.0541201	0.263745	0.992129	284	PSD3,BST2,IGF2BP3,SULF2,KCNK1,LIG1,NOLC1,LTBP4,CYHR1,AMOTL2,DVL3,DLC1,BACH1,HINT3,IGHMBP2,SLC5A3,LARP4,MFSD3,MSRB1,TRIM41,VWDE,TMOD1,GET4,TEX264,PTPN12,MTF2,ARL2BP,SMAD1,NFE2L2,NFAT5,ANAPC13,FUT10,FRMD4B,UBE2Q1,ZNF33B,KRBOX4,SLC1A3,PGAP2,ANKRA2,ATAD2,SLC11A2,TRIM32,MOB1A,SULT2B1,ADAMTS9,SSBP2,C12orf4,PSMG2,TMEM248,TGFBR3,LRR1,BRWD1,SPRYD4,CREM,CCNG1,CCP110,MFN1,MECOM,KDSR,CAPZA2,SOX12,ISG15,TMEM245,FAM120AOS,SMG6,PYROXD1,BYSL,RHBDF2,ATAD3A	IGF2BP3,PSD3,KCNK1,LIG1,BST2,SULF2,LTBP4	0.0914811	0.864081	0.287805	0.333606	1.20612	314	VIM,SLC1A3,TMOD1,FBLN1,DLC1,CALHM2,COL4A6,SLC5A3,MRPS6,ABCF2,PLD3,FRMD4B,BACH1,DUSP6,POLD2,MAPKAPK3,TRIP6,PRAF2,SULF2,GRWD1,TGFBR3,EFEMP1,SMAD1,EMP1,MDM2,CCNG1,ZBTB38,NOLC1,LAMB1,ATP13A2,FHL1,TBL1X,DBNDD1,ECE1,ISG15,AVPI1,COL4A5,PGM1,SPRYD4,ITGB5,GLI3,RBPJ,CAPZA2,MED20,MIIP,COL6A1,SMG8,DLEU1,TRIM32,BYSL,PGAP2,KCNN4	VIM,SLC1A3,TMOD1,COL4A6,MRPS6,FBLN1,PLD3,DLC1,PRAF2,SLC5A3,ABCF2,BACH1,FRMD4B,CALHM2,TRIP6,MAPKAPK3,SMAD1,EFEMP1,POLD2,EMP1,SULF2,ZBTB38,TGFBR3,GRWD1,MDM2,TBL1X,FHL1,SMG8,DBNDD1	0.0826446	0.33963	0.181383	0.352854	1.22501	318	IFI6,FBLN1,ZFP36L1,VIM,SLC5A3,TSHZ2,ADAMTS9,SEMA6A,BST2,SULF2,CALHM2,WNK3,ROBO1,ANKRD10,STAG3L3,NFAT5,TGFBR3,RHBDF2,KRBOX4,RBM39,CALCOCO1,BBS9,HOXB3,CTDSP2,NCAM1,AVPI1,NEK11,ZBTB38,MRPS6,TENM4,SMAD1,SULT2B1,MPP7,CLSTN3,BBX,AMOTL2,MTF2,TGIF1,EFHC1,IGHMBP2,CCP110,MXI1,SEC31A,PAXBP1	ZFP36L1,TSHZ2,IFI6,STAG3L3,FBLN1,VIM,SEMA6A,WNK3,ROBO1,ADAMTS9,SLC5A3,BST2,SULF2,KRBOX4,CALHM2,NFAT5,RHBDF2,HOXB3,TGFBR3,BBS9
TxnFactorTgts	GSEA_DE_edgeR_WNTactive_WNTinactive	COREBINDINGFACTOR_Q6	0.120596	0.758895	0.146416	0.36168	1.22941	115	EIF2B3,CADM1,RIN1,SCRN1,RILPL1,BCAR3,SRSF4,EDC4,TMEM117,SREBF2,C1orf198,MSI2,C1QTNF6,ADD1,TACSTD2,MIA2,ACIN1,MAP1LC3A,CPNE1,CRTC2,AZIN1,RHOG,FOXN3,LTBP1,TMEM109,TMEM62,PAFAH1B1,STAT2,JDP2,EIF3J,MAFG	EIF2B3,BCAR3,RIN1	0.615917	0.926563	0.0982123	0.280549	0.92729	140	VIM,ITGB7,S100A9,FLI1,SLC2A3,CADM1,SOX5,EIF2B3,HPCAL1,SLC37A4,EMP1	VIM,S100A9,FLI1,ITGB7,SOX5,HPCAL1,EMP1,CADM1,EIF2B3,SLC37A4,SLC2A3	0.0846395	0.343467	0.191892	0.401259	1.2727	142	PDZK1,CADM1,SLC2A3,VIM,BOC,TACSTD2,RGMA,PITPNC1,JMJD1C,ARMCX1,RNF43,PDZD2,PTPRS,ARHGAP12,ENPP1,TLE3,COL9A2,FOXN3,RYBP,ANK3,DNHD1,SCNN1A,LUC7L,FKBP14,IL17RE,HPCAL1,ACIN1,ZFHX3,C1QTNF6,HDAC9,PTK2B,NHLRC2	CADM1,VIM,PDZK1,SLC2A3,BOC,RGMA
TxnFactorTgts	GSEA_DE_edgeR_WNTactive_WNTinactive	HEB_Q6	0.25447	0.932914	0.0959207	0.332144	1.11906	108	ST6GALNAC5,CDC42SE1,RXRG,MOB3C,RIN1,RNF213,DVL3,ZNF668,SLC30A1,SORBS1,AAK1,PSME3,RTKN,PDK2,DAAM1,PRMT6,TRIM8,SUV39H2	ST6GALNAC5,CDC42SE1,RXRG,RIN1,MOB3C	0.294944	0.864081	0.0886261	-0.384427	-1.10532	141	DHRS3,ERBB3,MDK,CREB3L1,SYTL2,KLF13,INF2,DOCK6,ITSN1,PLXNB3,ZSWIM8,CATSPER2,RAPGEFL1,CBFA2T2,CDC42SE1,VEGFA,TLE3,RNF213,BCL2L2,ARHGEF5,HID1,ZRANB1,FBRS,CACNB3,MACF1,KCNMB3,SLC1A4,KDM2A,DAAM1,C1orf210,AAK1,MKNK2,ACVR1,NFE2L1,GOLPH3L,ARHGEF2,TBC1D10B,BCL6,FMO5	CREB3L1,DHRS3,ERBB3,KLF13,MDK,DOCK6,TLE3,INF2,SYTL2,BCL2L2,RAPGEFL1,ITSN1,ZSWIM8,ZRANB1,PLXNB3,CDC42SE1,CBFA2T2,CATSPER2	0.0847724	0.343467	0.191892	0.405901	1.27758	136	PRKCB,ST6GALNAC5,PDZK1,BCL6,ORAI3,SVIL,TGFB3,CBFA2T2,RXRG,RNF111,RNF213,KDM2A,NANOS1,MACF1,TLE3,MOB3C,RBMS3,VEGFA	PRKCB,ST6GALNAC5,PDZK1,SVIL,BCL6,ORAI3,TGFB3,RXRG
TxnFactorTgts	GSEA_DE_edgeR_WNTactive_WNTinactive	NFKB_Q6_01	0.00368867	0.300406	0.431708	0.443699	1.53002	130	CDC42SE1,NFKBIA,PRKCD,AMOTL1,MOB3C,PTGES,CD40,ORAI1,IL27RA,CADM1,REV3L,SLC6A12,IL4I1,DAP3,NEK8,UBE2H,PCBP4,RBMS1,CREB1,HSD3B7,IER5,SEMA3B,TJAP1,PPP1R13B,NFAT5,TRIB2,NDRG2,MTMR14,KRT23,APPL1,TNFSF15,TP53,ICAM1,RFX5	NFKBIA,AMOTL1,CDC42SE1,REV3L,SLC6A12,PTGES,CD40,ORAI1,IL27RA,PRKCD,MOB3C,IL4I1,PCBP4,NEK8	0.0552186	0.864081	0.321776	0.380364	1.266	152	DCLK1,TNFSF15,CD70,ACTN1,TRIM47,IL27RA,MRPS6,HSD3B7,G3BP1,ICAM1,AP1S2,DUSP6,SOCS2,DAP3,CADM1,SOX5,SLC6A12,TNFRSF1B,CD40	DCLK1,CD70,ACTN1,AP1S2,MRPS6,TRIM47,TNFSF15,G3BP1,HSD3B7,SOCS2,DAP3,SOX5,ICAM1,IL27RA,CADM1,CD40,TNFRSF1B,SLC6A12	0.0846395	0.343467	0.191892	0.401057	1.27206	142	CADM1,KRT23,LUC7L3,STON2,PTGES,IL6ST,BAZ2B,IL4I1,NFAT5,AMOTL1,WNT10A,CALCOCO1,CHD6,SMG7,RNF43,MRPS6,DDR1,UBE2H,TGIF1,MOB3C,BMF,JAK3,TJAP1,TCEA2,SIRT2	CADM1,STON2,IL6ST,PTGES,KRT23,WNT10A,NFAT5,AMOTL1,BAZ2B,IL4I1
TxnFactorTgts	GSEA_DE_edgeR_WNTactive_WNTinactive	CREBP1_Q2	0.209549	0.90734	0.105521	0.327392	1.1555	150	HHEX,BIN1,KCNK1,PTPRU,PPP1R15A,ING3,ABHD16A,LCMT1,SLC25A25,AGPAT1,NCALD,AHI1,FLRT3,MAFF,SMAD1,WDR48,PPP1R10,SENP2,PPM1A,TAPT1,UBAP1,SUV39H2,GAK,TMEM175,MAP1LC3A,THRAP3	BIN1,HHEX,KCNK1,PPP1R15A,PTPRU	0.291892	0.864081	0.0870516	-0.373059	-1.10166	177	MYRF,ICA1,RAI1,KLF13,PNPLA3,LGR5,IKBKB,RUSC1,U2AF1L4,PDP1,CDK2AP2,BCL11A,NFKBID,MAFF,PPM1A,ID3,JOSD1,ID1,PAFAH1B1,SRSF1,ELL2,THRA,CLDN7,MBNL1,DUSP1,GAK,EEF2,BRAF,DHX36,PNRC1,CEBPB,ITFG2,TMUB2,FAM131A,LTBP1,PTPRU,TP53INP2,PPP2R2A	MYRF,KLF13,RAI1,ICA1,LGR5,ID3,ELL2,PNPLA3,RUSC1,PDP1,MAFF,U2AF1L4,PPM1A,ID1,JOSD1,THRA,IKBKB,NFKBID	0.0885496	0.357095	0.184706	0.383671	1.24529	173	RET,FOS,TSHZ2,PDE4D,ID3,LGR5,NCALD,TH,DUSP1,WNT10A,C11orf1,DAAM2,ZZEF1,TGIF2,CALM2,VPS37B,SMAD1,SRSF1,RIPK4,SIK1,PRR3	TSHZ2,RET,PDE4D,ID3,FOS,TH,NCALD,WNT10A,LGR5,DUSP1,DAAM2,C11orf1,ZZEF1
TxnFactorTgts	GSEA_DE_edgeR_WNTactive_WNTinactive	HNF4_Q6	0.425	0.967506	0.135741	-0.254059	-1.00597	157	AGR3,SLC7A8,FUT11,ADM,FBXW4,MLEC,TRAPPC8,FKBP2,ID2,SLC25A5,ETV1,ITGA5,RAB1A,AQP3,PRR14L,AGO1,SLPI,CLN5,TSKU,MAP2K6,LYRM1,ARHGEF2,ORAI3	AGR3,FUT11,ADM,SLC7A8,TRAPPC8,FBXW4	0.174324	0.864081	0.118815	-0.403217	-1.19072	177	USH1C,SEMA3B,GPX2,ERBB3,AGR3,HNF1A,FUT2,FKBP2,TLE1,ADM,BMF,SLPI,PTPRH,FOXA1,CAB39L,SMAD6,ATF4,GBA2,ARHGEF37,CREB3L2,WIPI1,PART1,DYRK1A,DNAJC22,PICALM,PAK1,SLC41A2,SLC25A14,AQP3,MLEC,CGN,PLEKHG6,JMJD1C,PPP1R13B,KANSL1,LAD1,C1orf210	USH1C,FKBP2,SEMA3B,ERBB3,AGR3,FOXA1,BMF,GPX2,HNF1A,FUT2,TLE1,SMAD6,SLC41A2,PTPRH,DYRK1A,CAB39L,PART1,CREB3L2,WIPI1,PICALM,DNAJC22,GBA2,ADM,ARHGEF37,SLC25A14	0.0916905	0.368042	0.252961	-0.354565	-1.23028	172	AQP3,LAD1,TAGLN2,GPX2,AGR3,PAK1,KIF1C,TUBA1C,IMPDH1,PLS1,NFE2,SLPI,CCNB2,UCK2,MCU,KCTD12,NOSTRIN,DUSP3,DNAJC22,SLC25A5,RRM1,GBA2,MXD4	AGR3,LAD1,PAK1,AQP3,GPX2,KIF1C,IMPDH1,CCNB2,NFE2
TxnFactorTgts	GSEA_DE_edgeR_WNTactive_WNTinactive	FREAC2_01	0.681818	1	0.102822	-0.239863	-0.921498	138	TSPAN8,NDRG1,MARCKSL1,KBTBD2,NFRKB,RPS18,GNPNAT1,ID2,KLHL24,LINC00173,NFIB,RAD21,PITPNC1,RABGAP1L,SZT2,DSTN,GPRC5C,SCRN3,EGLN1,MITF,KLF3,NFIX,TPP2,HIPK1,CD2AP,TXNDC12,ZADH2,PLEKHA5,HIBADH,LRP5,TXNIP,SERINC3,MLLT6,EPHB3,TET2,ZNF362,BCL9	TSPAN8,NDRG1,KBTBD2,NFRKB	0.105335	0.864081	0.158514	-0.429746	-1.25629	158	MSMB,GPRC5C,DHRS3,RASD1,HNF1A,PLEKHA5,NDRG1,AP1G2,PITPNC1,KLF3,CDKN1C,CITED2,IKZF2,BCL11A,MARCKS,MAFF,CHD2,MARCKSL1,PAK1,RABGAP1L,LRP5,ZFHX4,MLLT6,BMP2,THRA,EPHB3,C4orf19,FGF9,MBNL1,DUSP1,WEE1,ZFHX3,HEBP2,EZH1,PCF11,BRAF	MSMB,GPRC5C,PLEKHA5,DHRS3,RASD1,NDRG1,IKZF2,HNF1A,CDKN1C,PITPNC1,AP1G2,KLF3,BMP2,MARCKS,MLLT6,ZFHX4,CITED2,MAFF,RABGAP1L,THRA,FGF9	0.0945736	0.377857	0.179782	0.387369	1.24199	155	CADM1,FGF20,SH3GL3,EZH1,TXNIP,IL6ST,AXL,TGFB3,DUSP1,CDKN1A,SYT1,FOXB1,PITPNC1,CHD2,UBE2H,PCF11,SMAD1,MID1,DENND5A,CALD1,MBNL2,PLEKHA5,HBP1,RORA,GPR137B,CDKN1C,PLAG1,FAM53C,EHBP1,WEE1,KLHL24,VPS52,FOSL2,ZFHX3,TET2,TOB1,NDRG1	CADM1,FGF20,SH3GL3,IL6ST,AXL,FOXB1,DUSP1,EZH1,TGFB3
TxnFactorTgts	GSEA_DE_edgeR_WNTactive_WNTinactive	RORA2_01	0.548991	0.992045	0.0582216	0.291849	0.943043	73	KAT5,LRRC20,PCBP4,CTH,IVNS1ABP,HSPA4L,CREB1,PBXIP1,AP1G2,RNF144B,CAMKK2,GALT,SSX2IP,RREB1,CDYL,PPP2CA,CDR2L,NAA40	KAT5,PCBP4,LRRC20	0.583459	0.919729	0.0573667	-0.340018	-0.923301	84	STEAP4,AP1G2,PIM1,PLEKHH2,HDAC9,CDR2L,RNF144B,SND1-IT1,MARCKS,SORBS2,FAM193B,UBE2R2,ZDHHC21,NAA40,CIRBP	HDAC9,STEAP4,SND1-IT1,PIM1,AP1G2,PLEKHH2,CDR2L,MARCKS,ZDHHC21,RNF144B,FAM193B,NAA40	0.0950764	0.378115	0.188204	0.444225	1.3035	80	TRIM29,ZFP36L1,TMPRSS3,STEAP4,LMO1,CIRBP,JMJD1C,CUTA,C1QTNF3,FAM193B,NAA40,LINC00472,C1GALT1C1,ZDHHC21	ZFP36L1,TRIM29,TMPRSS3,LMO1,STEAP4
TxnFactorTgts	GSEA_DE_edgeR_WNTactive_WNTinactive	IPF1_Q4	0.988506	1	0.0774768	-0.172713	-0.650928	117	VSIG1,SLC44A1,ZHX3,NR2F2,SOX4,RHOBTB1,DNAJC10,GNAI1,KLF3,NFIX,UBR5,C2CD5,NRP1,GOLT1A,LIME1,TMEM126B,PPP2R2A,POT1	VSIG1,SLC44A1	0.071831	0.864081	0.197822	-0.461564	-1.32587	136	VSIG1,NR2F2,SOX4,HNF1A,ACACA,RHOBTB1,ZNF827,TLE1,KLF3,FOXO3,RAMP1,NRP1,BCL11A,DYRK1A,GOLGA2P5,GOLGA6L9,INPPL1,DNAJC10,EPC1,ARMCX3,CBFA2T2,CACHD1,PPP1R21,SREK1,SRSF7,MBNL1,STARD13,ZFHX3,CDKN2B,UBALD2,PURA,C1orf122,CCDC120,ATF7IP,LIME1,FUT8,PPP2R2A,ARID3B,BCL6,TLE4	VSIG1,SOX4,NR2F2,HNF1A,RHOBTB1,NRP1,ZNF827,ACACA,TLE1,KLF3,GOLGA6L9,DYRK1A,PPP1R21,CACHD1,FOXO3,INPPL1,GOLGA2P5,RAMP1,EPC1,CBFA2T2	0.0957614	0.379092	0.179782	0.400182	1.25958	136	LIX1,PLXNA2,SEMA6D,LMO1,BCL6,CBFA2T2,EMP3,CSRNP3,HOXB5,ATP6AP1,EXPH5,RAMP1,PTCHD4,CCND1,TGIF1,MIER1,FOXN3,TCF12,IP6K2,SOX4,EPC1,NPAS3,MAML3,ZFHX3,STARD13	LIX1,SEMA6D,PLXNA2,LMO1,EMP3,BCL6
TxnFactorTgts	GSEA_DE_edgeR_WNTactive_WNTinactive	HOXA4_Q2	0.723951	1	0.0425878	0.257455	0.879342	118	CADM1,NSD1,UHRF1BP1,CCND1,MED24,ATP2B4,CGN,PBXIP1,CEP95,ARL4C,CMTM4,SYNE2,ATL3,ZHX1,SESN2,RFX5,CTNNB1,CHMP1B,C1orf116,AP1S2,FAM91A1,FOXN3,LTBP1,BMP4,SPAG9,APEX2,CNN3,RBM4,COMMD10,EPHB2,TNNC1,DDX5,CAMK2D,GABARAPL2,FHOD1		0.5	0.916768	0.111918	0.298702	0.983475	139	APEX2,ANKRD1,CNN3,CTNNB1,CCND1,FLI1,AP1S2,DUSP6,PIK3R1,CADM1,SOX5,UBASH3B,M6PR,SLC37A4,DMD,SESN2,STOML2,ZFAND6,ELMO2,SDE2,PRKAB1,COL17A1,MON1A,GPR157,EIF5A,ATL3,DNAJA2,TUBB4A,DNAJB4,ZFP36L1	CNN3,AP1S2,APEX2,FLI1,CTNNB1,ANKRD1,SOX5,PIK3R1,CADM1,UBASH3B,SESN2,SLC37A4,DMD,COL17A1	0.0971787	0.381205	0.17822	0.402357	1.26501	132	CADM1,ZFP36L1,COL17A1,BOC,LMO1,LUC7L3,DICER1,RNF43,ARL4C,MTFR1L,LRRTM1,ARHGEF7,CCND1,PIK3R1,RIPK4,FOXN3,RBMS3,LINC00472,POGZ,MBNL2,PGAP1,ETV6,PART1,STC1,CTNNB1,CHMP1B,HMGA2,ZNF654,GABARAPL2,SYNE2,NSD1,TOB1,HOXB7,M6PR	ZFP36L1,CADM1,BOC,COL17A1,LMO1,DICER1
TxnFactorTgts	GSEA_DE_edgeR_WNTactive_WNTinactive	NRSF_01	0.0962199	0.724012	0.188204	0.550035	1.3689	19	CALB1,ATP6V0A1,DNER,TAOK3,RNF13	CALB1	0.779863	0.977096	0.0497903	-0.358004	-0.75689	18	HNF1A,HES1,CDKN2B,ZNF579,ZNF335	HNF1A,HES1	0.0967742	0.381205	0.197822	0.596714	1.39813	22	DNER,PHYHIPL,MGAT5B	MGAT5B,DNER,PHYHIPL
TxnFactorTgts	GSEA_DE_edgeR_WNTactive_WNTinactive	AAAYRNCTG_UNKNOWN	0.747863	1	0.0992333	-0.224922	-0.914983	176	ASPH,ID1,ACVR1,STAG2,CCNY,RPLP0,LMO7,CRKL,SPTLC2,SCOC,CNTLN,GSE1,PPP3CA,ZNF524,NUP54,DHRS4L2,TMSB4X,HID1,SRGAP2,COL4A5,ZNF503,BMPR1B,FGD4,MANF,POFUT1,MRPL13,SDCBP,ARPC2,TRIM28,TFDP2,ZADH2,LRP5	ACVR1,ID1,STAG2	0.957983	0.999178	0.0840746	0.234049	0.809357	208	FGFR1,COL4A6,HSD3B7,UBXN10,KITLG,SOX5,CYBRD1,PTCHD4,BCL2L1,DMD,LARS2,SIRPA,MRPL13,ZMAT3,DCAKD,MTA2,CSRNP3,ZFPM2,COL4A5,SMARCA2,FMNL3,ARHGAP44,PDLIM2,HEXIM2,CRAT,SDCBP,CRKL,DEF6	COL4A6,KITLG,FGFR1,HSD3B7,UBXN10,SOX5,ZMAT3,CYBRD1,SIRPA,PTCHD4,DCAKD,ARHGAP44,LARS2,DMD,FMNL3,HEXIM2,MTA2	0.0982143	0.383525	0.172324	0.377008	1.24655	204	COL1A2,LIX1,SEMA6D,EMX2,SRGAP2,ZNF710,LRRC4,CSRNP3,ANKRD12,DIDO1,CRAT,TRIM68,PCF11,PTCHD4,BTBD3,MID1,HEXIM2,ZMAT3,ZFPM2,NXPH4,GSE1,RBMS3,MGAT4A,FIZ1,IP6K2,DCAKD,TMSB4X,PART1,STC2,EPC1,MEIS1,TP53INP2,KANK2,ZNF654,TNS1,NEK1,NFATC4,MOAP1,ESRRB	COL1A2,LIX1,SEMA6D,EMX2,SRGAP2,ZNF710
TxnFactorTgts	GSEA_DE_edgeR_WNTactive_WNTinactive	PPAR_DR1_Q2	0.329381	0.954724	0.0791317	0.300089	1.06809	158	HHEX,OVOL1,TNFRSF12A,RCL1,SRSF4,PCBP4,RBMS1,SMG5,MOV10,UHRF1BP1,MSRB1,ATAT1,CELF1,TMEM43,MICAL2,NFE2L2,RTKN,CHCHD4,TAF2,PATZ1,C14orf132,SS18,MLST8,BOK,RPRD1B,LAMP2,SLC25A13,MYH10,RASAL1,TP53	HHEX,RCL1,OVOL1,PCBP4	0.598383	0.919729	0.0511148	-0.315981	-0.934291	182	HMGCS2,NR2F2,HNF1A,DNMT3A,TPCN1,CKMT1B,HOXB3,PATZ1,RNF128,CCDC14,OVOL1,GOLGA4,ZBTB40,RRBP1,ARHGEF7,MARCKSL1,UBE2R2,MOV10,HDAC4,NR2C1,PRRX2,MLLT6,PAN2,FGF9,SRSF6,YPEL3,ZSWIM3,NR1H3,ZFHX3,ATAT1,ARHGAP21,PLEC	NR2F2,CKMT1B,HNF1A,DNMT3A,HMGCS2,RNF128,HOXB3,TPCN1,GOLGA4,PATZ1,MLLT6,CCDC14,OVOL1,PRRX2,ARHGEF7,HDAC4,ZBTB40,ZSWIM3,FGF9,NR2C1,NR1H3	0.100763	0.391706	0.172324	0.379059	1.23032	173	PDZK1,C14orf132,NEDD9,BHLHE41,KLK6,LAMP2,BCKDHB,ATP2B1,TPCN1,CSRNP3,LRP1,ATAT1,SRSF6,RTN4,HOXB3,IQCD,CUTA,CRABP2,ARHGEF7,PCDH7,TGIF1,GOLGA4,MASP2,PATZ1,INSR	PDZK1,BHLHE41,C14orf132,LRP1,NEDD9,IQCD,KLK6,HOXB3,BCKDHB,ATAT1
TxnFactorTgts	GSEA_DE_edgeR_WNTactive_WNTinactive	ATF1_Q6	0.468286	0.980923	0.0626618	0.291689	1.00193	125	EHD1,PTPRU,PDGFA,TNFRSF12A,SPATA20,UBE2H,HABP4,NCALD,LMCD1,IVNS1ABP,CCND1,SPATA18,DUSP3,SIDT2,MAFF,IGFLR1,AREG,RRM2B,SUV39H2,MAGED2,MAP1LC3A,CPNE1,RNPS1,CLDN7,CREM,CHMP1B,COQ10A,CTC1,PAFAH1B1,SMAD6,FBXO33,PDP1,PPP2R5C,CNN3,IKBKB	EHD1,PDGFA,PTPRU,SPATA20	0.269285	0.864081	0.0937465	-0.390646	-1.12377	140	TSC22D3,RAI1,IKBKB,SMAD6,FOXP1,U2AF1L4,PDP1,STC2,JUND,CREB3L2,TMEM86A,MAFF,GSE1,PPARGC1B,ID1,PAK1,PAFAH1B1,YEATS2,ELL2,MLLT6,THRA,CLDN7,COL1A1,SRSF6,STAT6,EEF2,SPRED2,KCNMB3,ZFAND5,FAM131A,PTPRU,DDIT3,COPB1,ZBTB18,SIK2,CDC42,CCNI	TSC22D3,STC2,JUND,RAI1,SMAD6,FOXP1,ELL2,MLLT6,CREB3L2,TMEM86A,PDP1,PPARGC1B,MAFF,U2AF1L4,ID1,GSE1,THRA,COL1A1,IKBKB,YEATS2	0.103448	0.39963	0.172324	0.391084	1.24043	142	RET,FOS,PDE4D,ADARB2,NCALD,TH,GNB4,DAAM2,SRSF6,MAPK10,CUTA,UBE2H,TGIF2,BNIP3L,CCND1,SMAD6,SIK1,GSE1,CALD1,RRM2B,MBNL2,STC2,EIF4A2,CHMP1B,MAGED2,PPM1J,RNF44,ISL1,U2AF1L4,HSP90AB1,CFL2,AFF4	RET,ADARB2,PDE4D,FOS,TH,NCALD,GNB4,DAAM2
TxnFactorTgts	GSEA_DE_edgeR_WNTactive_WNTinactive	MEF2_03	0.243662	0.932914	0.0999277	0.338579	1.12959	97	DYRK1B,RHOB,LRRC20,PLAGL2,PDE6D,PAK6,STRADB,SLC30A1,CREB1,AAK1,MIA2,NFAT5,THOC6,NDRG2,DALRD3,MFGE8,RUNDC1,ANKMY2,KPNA3	RHOB,PLAGL2,DYRK1B,LRRC20,PAK6	0.437946	0.90828	0.0686326	-0.353882	-1.00565	115	HPGD,MGAT3,TCEA3,RHOB,NDRG2,CD24,ARHGEF38,NCOR1,FOXP1,HDAC9,ESR1,HDAC7,TIMP2,HIVEP1,IRS1,PLAGL2,RAP2C,FBXO11,BCL9L,ZFAND5,PURA,AAK1	HPGD,MGAT3,TCEA3,HDAC9,ARHGEF38,RHOB,FOXP1,NDRG2,HIVEP1,IRS1,ESR1,PLAGL2	0.103728	0.39963	0.175204	0.412782	1.26841	113	AKR1B1,FOS,TSC22D1,MFGE8,ARHGAP26,TMEM71,PHKA2,ARHGEF38,NFAT5,GNB4,PTCHD4,ESR1,MBNL2,RHOB	TSC22D1,MFGE8,AKR1B1,ARHGAP26,FOS,TMEM71,PHKA2,NFAT5,GNB4
TxnFactorTgts	GSEA_DE_edgeR_WNTactive_WNTinactive	GATA4_Q3	0.164642	0.872208	0.122679	0.346562	1.18198	117	SOSTDC1,VPS11,OVOL1,CXCL5,CRYAB,DGKA,PLAGL2,PLXNA2,UBE2D1,AMOT,KLHDC8B,PSEN1,ATP2B4,AUTS2,POLR1A,PCF11,SLC25A28,ZNF462,JARID2,CREB3,SREK1,TMEM154,SMARCE1,RFX5	SOSTDC1,CRYAB,PLXNA2,CXCL5,PLAGL2,DGKA,VPS11,OVOL1	0.00957932	0.635183	0.38073	-0.52337	-1.49857	132	CXCL5,MYRF,SLC26A9,NR2F2,SSBP3,LIF,PARP8,DDX17,CRYAB,SMAD6,OVOL1,TNRC6A,IKZF2,NRP1,TPT1,PIP5K1B,MARCKSL1,RAPGEFL1,TCF7L2,CXCL6	CXCL5,MYRF,SSBP3,SLC26A9,PARP8,NR2F2,IKZF2,DDX17,NRP1,SMAD6,LIF,PIP5K1B,OVOL1,TNRC6A,RAPGEFL1,TCF7L2,CRYAB	0.105919	0.404461	0.169571	0.395884	1.24474	134	LIX1,FAM217B,PLXNA2,TSHZ2,PDE4D,BCL6,TMEM71,DDX17,LNPEP,AUTS2,JARID2,PCF11,SMAD6,TRERF1,DGKA,ZNF462,STC1,MEIS1,PLAG1,HIRA,ZNF654	LIX1,TSHZ2,FAM217B,PDE4D,PLXNA2,LNPEP,BCL6,TMEM71
TxnFactorTgts	GSEA_DE_edgeR_WNTactive_WNTinactive	SRF_Q4	0.660305	1	0.0999277	-0.243424	-0.924886	123	ASPH,FOS,STAG2,PFN1,EGR1,PRR14L,NR2F2,SCOC,ACTB,CFL1,TPM1,IER2,MAP2K6,DSTN,MYL6,LYRM1,DDX17,KRTCAP2	FOS,STAG2	0.0874126	0.864081	0.287857	0.38055	1.25111	138	EVA1C,TMOD1,ACTN1,TAGLN,MYL9,EGR1,FLNA,DUSP6,EML4,PADI2,GADD45G,LYRM1,DMD,RSU1,DUSP2,TBL1X,GRK6,DCUN1D3,MYO1B,NR4A1,TMEM92,CALD1,TADA3,EDN1	MYL9,TMOD1,EVA1C,ACTN1,EML4,FLNA,EGR1,TAGLN,LYRM1,PADI2,MYO1B,DCUN1D3,GADD45G,DUSP2,TBL1X,DMD,NR4A1	0.105512	0.404461	0.170932	0.391571	1.23288	137	COL23A1,FOS,SVIL,DDX17,PADI2,EML4,CX3CL1,AKAP12,CHD2,HOXB5,CUTA,KDM3A,IFRD1,MID1,TGIF1,TLE3,EVA1C,KCNK3,CALD1,ATRX,EDN1,VCL,TMEM47,FAM53C,RSF1,MYL6	COL23A1,PADI2,SVIL,FOS,CX3CL1,AKAP12
TxnFactorTgts	GSEA_DE_edgeR_WNTactive_WNTinactive	MEF2_01	0.81875	1	0.0766747	-0.243113	-0.825168	62	ASPH,FOS,GNAS,ARRDC3,MPC2,ASCL2,NFIX,LYN,BMP7,ANP32A,SMARCA1,UBE3A,ZNF362,TBC1D16,CDC42EP3,SESN3	FOS	0.242604	0.864081	0.153159	0.375895	1.1259	72	TSC22D1,DKK1,MLF1,UBXN10,BMP7,SOX2,PTCHD4,SMAD1,ARRDC3,CDC25B,ITGA7,EHBP1,ZFPM2,SMARCA2	TSC22D1,MLF1,BMP7,UBXN10,SOX2,ITGA7,SMAD1,DKK1,ARRDC3,PTCHD4	0.109565	0.416452	0.176694	0.447866	1.28773	69	FOS,TSC22D1,BMP7,CDC25B,ITGB6,AKAP12,DKK1,TSC1,COL13A1,SMAD1,PTCHD4,ZFPM2,MBNL2,ANK3,ZC3H11A,EHBP1,JUN,HDAC9,SSPN,SMARCA1	TSC22D1,FOS,BMP7,DKK1,TSC1,ITGB6,AKAP12
TxnFactorTgts	GSEA_DE_edgeR_WNTactive_WNTinactive	ZMYM2_TARGET_GENES	0.306667	0.943192	0.143759	-0.29702	-1.07206	89	EPB41L4A-AS1,RPS6,PPIB,PPIA,BCAR1,PRDX2,RPS14,NLRX1,RPL6,MLLT1,MARK2,TST,HAUS8	EPB41L4A-AS1	0.699367	0.934488	0.0857844	0.282201	0.886106	97	TCTN3,DAP3,BASP1,HIBADH,SAE1,CDH3,TTLL1,AHCY,CDC25B,RPF2,TIAM1,MTA2,DAP	TCTN3,DAP3,RPF2,HIBADH,BASP1,TTLL1,SAE1,TIAM1,MTA2	0.110024	0.416452	0.2114	-0.391838	-1.25828	99	PIK3R2,CENPN,TST,WDR76,DAP,PDE4A,BCAR1,TJP3,HIBADH,MPST,SAE1,CALM3,LFNG,FBXW5,DAP3,ADRM1,HAUS8,PPP4C,DOT1L,MIDN	PIK3R2,TST,CENPN,WDR76,PDE4A
TxnFactorTgts	GSEA_DE_edgeR_WNTactive_WNTinactive	GTTRYCATRR_UNKNOWN	0.220947	0.90734	0.10714	0.352731	1.16378	86	HHEX,RAI2,CADM1,HSPH1,CLIP1,E2F1,KLHDC8B,ATP2B4,DUSP3,FAM214B,KLHL18,PBXIP1,DUSP14,PCF11,DNAAF3,DAAM1,AP3M2,SLC37A1,RUNDC1	HHEX,RAI2	0.988372	1	0.031349	-0.221538	-0.617917	98	PARP8,FAIM2,CDK2AP2,HDAC4,KCNK15,TNKS1BP1,SPATA6,PCF11,TBC1D16,DAAM1,IQCE,FGD4,PHTF1,PITPNM1,NUMB,USF1,TP53BP1,RAB36,HHEX,FKRP,CLIP1,PHC1,OSBPL2,SRGAP2,POLL	PARP8,FAIM2,HDAC4,KCNK15	0.111481	0.417366	0.170932	0.420917	1.26535	96	CADM1,FYN,CHL1,TSHZ2,KATNAL1,ORAI3,SRGAP2,TSPYL4,MAPK10,DUSP14,PCF11,TAF6L,LDB1,TP53BP1,TRIT1	CADM1,TSHZ2,FYN,CHL1,KATNAL1,ORAI3,SRGAP2
TxnFactorTgts	GSEA_DE_edgeR_WNTactive_WNTinactive	TFIII_Q6	0.830832	1	0.0366082	0.241627	0.816018	109	UNC119,PBX1,JAG1,RHBDL2,DGKZ,XPO1,PSME3,CELF1,MICAL2,NAB2,THOC6,RAB5B,NDRG2,TSEN54,FZD10,PKP3	UNC119	0.261299	0.864081	0.0959207	-0.392118	-1.1248	135	VSIG2,NR2F2,CKMT1B,NDRG2,BMF,CAPN5,FOXA2,SHISA6,NFATC4,BCL11A,TMEM86A,NCOA6,VPS13C,CBFA2T2,PAFAH1B1,KRTCAP2,THRA,XPO1,IRS1,BCL2L2,NR1H3,MEOX1,PAX2,ARHGAP5,SPRED2,FAM20A,CRTC2,BCL9L,ZNF579,BAHD1,PBX1,SIX4,CELF1,C1orf21,POU2F1,KPNB1,PPP1R9B,CTNNBIP1,PHF23,TSEN54,ABCC6	VSIG2,NR2F2,CKMT1B,BMF,SHISA6,NFATC4,NDRG2,FOXA2,VPS13C,CAPN5,BCL2L2,TMEM86A,PAX2,NCOA6,THRA,IRS1,NR1H3,CBFA2T2	0.111717	0.417366	0.222056	-0.36712	-1.23578	137	VSIG2,CD44,FOXA2,NDRG2,CAPN5,LRP3,PSMC3IP,FAM20A,CTNNBIP1,DGKZ,CORO1C,ADIPOR2,RAB35,RHBDL2,KPNB1,PKP3,BCL11A,TSPAN2,MPC2,NFIX,CAPN1,CKMT1B,NUTF2,ARHGAP44,THRA,CBX4,PSME3,LMO4	CD44,FOXA2,VSIG2,NDRG2,PSMC3IP,CAPN5,LRP3,FAM20A,DGKZ
TxnFactorTgts	GSEA_DE_edgeR_WNTactive_WNTinactive	WTGAAAT_UNKNOWN	0.483333	0.985051	0.0552496	0.264628	0.996197	286	CDC42SE1,EHD1,MOAP1,CEP135,NUAK2,DUSP10,TUBD1,QPCT,TTC12,NCALD,RPIA,CREB1,DPH5,DNER,SORBS1,CCNA2,HIF1A,ULK2,PTK2,ZNF407,NFE2L2,ARL4C,SRPK2,PCF11,VPS41,DENND1B,ZBTB10,ACADSB,AP1G2,DAAM1,KLF6,GIGYF2,SLC1A3,JARID2,FZD10,PELO,DCLRE1A,SLC25A13,MYH10,CPNE1,EHD4,C2CD2,UBXN1,ITPKC,GIT1,LRR1,PSMD1,CREM,GGNBP2,VPS45,CCM2,EHMT1,MECOM,HTATSF1,ASF1A,FAM91A1	EHD1,MOAP1,CDC42SE1,DUSP10,TUBD1,NUAK2,CEP135	0.497567	0.916768	0.0549074	-0.314851	-0.985494	330	CAPS,RUNX3,VSIG2,CFH,KLF6,MDK,SLITRK6,RHOBTB1,AP1G2,SYTL2,LUC7L3,SSR4,CFTR,CREBZF,ATP8B1,TUG1,PTHLH,BIRC6,NSUN5P1,KDELR2,HDAC9,SHISA6,STC2,ZBTB20,NRP1,RERE,WIPI1,PGM2L1,DYRK1A,CHD2,MLLT10,SPOPL,ZNF407,SOX6,CDC42SE1,CHD6,PROSER1,SQLE,ZFHX4,KIF3B,DUSP10,PNRC2,BTAF1,HPN,ZFHX3,PAX2,PKP4,ARHGAP21,LUC7L,LBX2-AS1,RAP2C,PPM1B,PCF11,OGT,PDS5A	RUNX3,CFH,CAPS,VSIG2,KLF6,HDAC9,PTHLH,SLITRK6,SHISA6,RHOBTB1,LUC7L3,STC2,NRP1,ATP8B1,MDK,AP1G2,PGM2L1,SPOPL,SYTL2,DYRK1A,SOX6,DUSP10,CREBZF,WIPI1,TUG1,PAX2,BIRC6,RERE,ZFHX4,ZBTB20,ZNF407,PROSER1,NSUN5P1,MLLT10,HPN,CDC42SE1	0.110957	0.417366	0.155242	0.344175	1.19101	332	LIX1,ZFP36L1,FYN,FOS,FGF20,PIPOX,QPCT,TCF4,DNER,LUC7L3,PGM2L1,IL6ST,NCALD,ROBO1,DKK1,ZBTB20,R3HDM2,CHD2,PDK4,CHD6,RGS12,PPM1B,TEAD1,RNF43,TULP4,ARL4C,CRABP2,JARID2,TUG1,FBLN5,PCF11,BIRC6,FZD10,SH3BP4,BTBD3,LRP8,RIPK4,MID1,HEXIM2,REL,TGIF1,FGF11,CDK19,WIPF1,MTMR3,CREBZF,TRERF1,G0S2,PRKAB2,STC2,RORA,VAMP3,LUC7L,TMEM47,STC1,OGG1,BTAF1,ADAMTS19,MAML3,IKZF5,HMGA2,CDC26	LIX1,ZFP36L1,FGF20,FYN,PIPOX,PGM2L1,QPCT,TCF4,DNER,ROBO1,FOS,IL6ST,ZBTB20,NCALD,DKK1,R3HDM2,RGS12,PDK4
TxnFactorTgts	GSEA_DE_edgeR_WNTactive_WNTinactive	IGLV5_37_TARGET_GENES	0.576087	0.992045	0.132846	-0.227692	-0.96561	251	ALDH1A2,STARD10,ALDOA,AQP5,MCF2L,ID2,CD24,DAB2IP,PLEKHG4B,FBXL8,BAZ2A,PLOD2,OSMR,THADA,NDUFS7,RPS7,SHANK2,KDM3B,SMAGP,TRIM47,CYB561,SEC62,GSE1,SLC25A51,RCAN1,PLXNB2,PNRC1,S100A2,ENTPD8,ZBTB17,ARHGEF1,TRNP1,NREP,CHEK2,ENC1	STARD10,ALDH1A2,MCF2L	0.73652	0.953273	0.0372254	-0.283362	-0.885314	320	KIF12,RAP1GAP,STARD10,HNMT,COL9A2,SLC12A8,ZNF827,TRNP1,CELSR1,FLNC,FGFR3,CDK5RAP3,ZC3H12A,CD24,PTPRH,FOXA1,PTPRM,MMP15,ACAP3,FA2H,SYNE2,ARHGEF16,PAXBP1,ZNF395,MYOF,CLASP1,GSE1,PLXNB2,LIMCH1,EPPK1,RHOBTB3,RAB13,LSP1,COL21A1,LTBP4,MCF2L,BCOR,HEMK1,POLD4,PWWP2B,BCR,SEC62,NUMA1,FGF9,IRS1,HPN,ANXA11,LPIN1,ENTPD8,SPRED2,PLEC,ADAMTS6,C1RL,AP4E1,CYB561,CACNA1D,PNRC1,AGFG1,ZNF609,SH3TC1	KIF12,STARD10,HNMT,RAP1GAP,TRNP1,FOXA1,CELSR1,COL9A2,FLNC,CDK5RAP3,ZNF827,PTPRH,SLC12A8,PAXBP1,MMP15,ZC3H12A,EPPK1,COL21A1,ZNF395,FA2H,BCOR,LIMCH1,PTPRM,ARHGEF16,MCF2L,GSE1,MYOF,CLASP1,ACAP3,HEMK1,FGFR3,LTBP4,HPN,IRS1,FGF9,RHOBTB3	0.112376	0.418018	0.156312	0.347661	1.19395	301	ADCY5,COL23A1,PDZK1,RHOBTB3,NREP,TIMP1,NT5DC3,LMO1,ROR2,PTPN14,LIMCH1,MDM4,SEMA6A,TGFBI,FAM120B,MYOF,ZNF395,CAMK2B,GSN,BMP1,MFAP2,NOTUM,CLEC2D,HOXB5,IGF2,LPIN1,TNS3,COL13A1,CTSB,PRICKLE2,MTF2,RRAGD,MIR100HG,COL9A2,PALD1,GSE1,NUMA1,TBC1D1,LSP1,PRKAB2,EGFR,PAXBP1,CLASP1,PDE5A,CCDC159,SLC45A4,SYCE3,MCF2L,MAML3,ABHD12,S100A14,COL9A3,SYNE2,SH3TC1,LRIG3	ADCY5,TIMP1,COL23A1,RHOBTB3,NREP,PDZK1,SEMA6A,PTPN14,ROR2,LMO1,LIMCH1,MDM4,CAMK2B,NT5DC3,FAM120B,CLEC2D,TGFBI,ZNF395,NOTUM,BMP1,MFAP2
TxnFactorTgts	GSEA_DE_edgeR_WNTactive_WNTinactive	NF1_Q6	0.0419264	0.593205	0.321776	-0.337536	-1.29368	133	AGR2,KRT4,ALDOC,ACVR1,MGST1,CLDN10,FAM193B,CD63,LOXL1,HMGN2,PATL1,STC1,YBX1,GSE1,SOX4,STAT3,XPR1,ZNF384,SRGAP2,KRTCAP2,ALDH3B1,ASCL2,HIPK1,TUFT1,RANBP1,NUDCD1,PRKAR2A,RERE	AGR2,ACVR1,ALDOC,KRT4	0.612022	0.926129	0.0507028	-0.313229	-0.920184	162	AGR2,SOX4,SLITRK6,MGST1,SYTL2,LAMB2,KLF13,ALDH3B1,GBA2,CITED2,RERE,BCL11A,THBS3,GSE1,STK36,FAM193B,CBFA2T2,MOV10,CLDN10,ZBTB5,KRTCAP2,ZNF436,DUSP10,MBNL1,LAMB3,SSBP2,MAN2A1,CACNB3	AGR2,SOX4,MGST1,SLITRK6,KLF13,LAMB2,SYTL2,DUSP10,GBA2,RERE,CITED2,ALDH3B1,GSE1,MAN2A1,STK36,FAM193B,THBS3,CBFA2T2,ZBTB5,ZNF436	0.113178	0.419197	0.16318	0.383027	1.22807	155	LGR6,SEMA3C,PIPOX,STON2,IGSF8,SRGAP2,LAMB2,CBFA2T2,RAPGEF5,KLHL2,NFATC3,DDIT4L,TGIF2,CALM2,B2M,LRRTM1,BTBD3,CLSTN3,LAMB3,MID1,SLC15A2,FAM193B,TMEM192,FGF11,SIK1,GSE1,MGAT4A,SYT8,IL11RA,MBNL2,SOX4,SOAT1,SUPT3H,HBP1,ZNF462,STC1,MTSS1,HMGA2,CSRNP1	SEMA3C,PIPOX,STON2,LGR6,SRGAP2,RAPGEF5
TxnFactorTgts	GSEA_DE_edgeR_WNTactive_WNTinactive	PBX1_01	0.19697	0.90734	0.195789	-0.301327	-1.13246	115	FUT11,AQP5,HNF4G,WFDC2,SIRT6,ID2,ONECUT2,UCKL1,NFIB,CNTLN,STMN1,RPA3,GSK3B,RNF43,PREX2,COL4A5,MITF,NEDD4L,GEN1,BMPR1B,RAVER1,NUDCD1,TMOD3,SAMD1,GPX1,HNRNPUL1,JUNB,PHF21A,SMTN,ALDH16A1	FUT11,HNF4G	0.708451	0.934488	0.0454059	-0.302388	-0.868631	136	WFDC2,PREX2,LIF,IRF9,AP1G2,COL4A4,HDAC9,COL4A3,ZBTB40,SWAP70,CHD2,SIRT6,SOX6,SREK1,CAMK2D,PRPF38B,DUSP10,SRSF7,MBNL1,ZFHX3,ALDH16A1,ADAMTS6,CD68,FBXO11	WFDC2,PREX2,HDAC9,AP1G2,COL4A4,LIF,IRF9,SOX6,DUSP10,COL4A3,SWAP70,SIRT6,ZBTB40	0.115506	0.425991	0.16318	0.39753	1.24543	131	TSHZ2,LEF1,EMX2,DDX6,SYT1,TAPBP,CSRNP3,CHD2,PHACTR3,RNF43,NANOS1,MRPS6,JARID2,PRICKLE2,CCND1,PCDH7,ZFPM2,CDK19,CALD1,TRERF1,IP6K2,FUT11,GABARAP,NOTCH2,ZFHX3,STAT5B,TOB1,HDAC9,PHF23,DUSP5,NFIB,OSBPL7,RBFOX2,SDCCAG8,DPYD,TBL1X,SERPINI2,CPNE1	TSHZ2,LEF1,EMX2
TxnFactorTgts	GSEA_DE_edgeR_WNTactive_WNTinactive	HAND1E47_01	0.40625	0.955193	0.134273	-0.264987	-1.00958	126	AGR3,PHF3,S100A10,FBXW4,ASH1L,FBXO8,NDUFA1,STC1,BHLHE40,KDM3B,PAN2,SLC25A12,NR2F2,CNTLN,STMN1,GSK3B,OGDHL,RBM33,DPYSL2,RWDD1,BMPR2,IER5L,CALM1,PTMS,TFDP2,UBE2D3,CREB3L2	AGR3,PHF3,FBXW4	0.604972	0.919729	0.0517405	-0.31701	-0.921719	150	NR2F2,AGR3,SLC12A8,COL27A1,PTK6,ABLIM1,ADCY6,CREB3L2,EP300,BCL11A,ZSWIM8,STK36,CBFA2T2,PPP6R3,RBM33,ASH1L,PAN2,PWWP2B,MBNL1,MAPK3,TNKS1BP1,ZFHX3,ECHDC2,STX18,PHF3,PCF11,BBS12,NDUFA1,KLF5,PURA,C1orf122	NR2F2,AGR3,ABLIM1,COL27A1,PTK6,SLC12A8,CREB3L2,EP300,ADCY6,RBM33,ZSWIM8,STK36,CBFA2T2	0.117371	0.431026	0.160801	0.385993	1.22595	143	LIX1,ZFP36L1,TSHZ2,TC2N,ABLIM1,CBFA2T2,EML4,TMCC1,ARMCX1,DDIT4L,RTN2,PCF11,BTBD3,MTF2,SLC15A2,CALD1,RBMS3,IL11RA,ZNF462,EDN1,STC1	LIX1,ZFP36L1,TSHZ2,TMCC1
TxnFactorTgts	GSEA_DE_edgeR_WNTactive_WNTinactive	ZNF41_TARGET_GENES	0.412913	0.955193	0.0741759	0.337502	1.02189	52	WDR11,SNX1,THSD4,TATDN3,STAG3L4,SRSF11,METTL7B,PLD2,SLC25A24,SLC11A2,CTSA,DST,MECOM,OMA1,TMEM62	WDR11	0.456233	0.916721	0.100279	0.342042	0.994823	58	METTL7B,S100A4,PSMD2,NFIC,PA2G4,R3HCC1,DSTYK,FAF1,COL4A5,SUCLG1,CTSA,TARS2,SNX1,SLC39A1,PLD2	METTL7B,S100A4,NFIC,DSTYK	0.118056	0.431703	0.169571	0.461749	1.29978	58	THSD4,KIAA1217,S100A4,RBMS3,PLD2,EPCAM,MAPK8IP3,TBP,PIGL,HMBOX1,SRSF11	THSD4,KIAA1217
TxnFactorTgts	GSEA_DE_edgeR_WNTactive_WNTinactive	LMO2COM_01	0.263369	0.937766	0.0922597	0.322323	1.11147	130	CALB1,PAQR5,CADM1,RIN1,L3MBTL2,DOK7,JAG1,MYO1E,E2F1,LARP4,LYPD1,MAP3K14,EIF2B4,ELL3,DOCK9,VDR,TJP1,UNC13B,PPM1A,METTL7B,TRAPPC13,TRIM8,AJUBA,CCNL2,CPNE1,DALRD3	CALB1,PAQR5,RIN1	0.237964	0.864081	0.0999277	-0.391144	-1.13655	152	MTUS1,ERBB3,CCNL2,DNMT3A,PARP8,ATP1B1,ARHGEF38,UNC13B,RNF183,CITED2,ERP29,ZNF133,NPEPPS,TSPAN13,PPM1A,NR3C2,JOSD1,SERF2,ID1,PRR15,LARP1B,CHD6,KIF5B,MLLT6,PPP1R21,SMPD3,TJP1,STARD13,HID1,ZRANB1	MTUS1,PARP8,CCNL2,ERBB3,ATP1B1,DNMT3A,ARHGEF38,PRR15,MLLT6,PPP1R21,LARP1B,SMPD3,RNF183,UNC13B,CITED2,PPM1A,ID1,ZNF133,JOSD1,NR3C2,ZRANB1	0.11938	0.434669	0.158514	0.381092	1.22186	155	CADM1,LRRN1,LMO1,BCL6,SEMA6A,RNF183,ARHGEF38,TGFB3,CAMK1D,ZNF710,CCNL2,IRF1,CHD6,NPEPPS,IGF2,DCLK2,DMTF1,CRABP2,CLSTN3,RIPK4,ZNF133,FGF11,INHA,IL17C,SORCS2,SERF2,ELL3	CADM1,SEMA6A,LRRN1,LMO1,BCL6,CAMK1D,RNF183,ZNF710,TGFB3
TxnFactorTgts	GSEA_DE_edgeR_WNTactive_WNTinactive	TITF1_Q3	0.275632	0.937766	0.0894367	0.320743	1.10688	128	HHEX,CLDN1,MGAT4B,POLA1,PLAGL2,UBE2H,NSD1,PIP4K2C,PAX8,PTK7,RAB18,BRMS1,ARL4C,SRPK2,CMTM4,PRMT6,HOMER1,BMP1,JARID2,PKP3,TMEM175,FSTL1,KANSL3,RRN3P1,PXN,EGFR,IMPDH2,ODC1,MARK3,PPP2R2B,CLCN6	HHEX,PLAGL2,MGAT4B,POLA1	0.202497	0.864081	0.110565	-0.401985	-1.16539	146	MYRF,SP1,SSBP3,TIAL1,SYTL2,LUC7L3,MGLL,RBM39,HOXB3,WASF2,FOXP1,TNRC6A,TSPAN13,GMPPB,SND1-IT1,ARHGEF11,GPS2,HERC1,MLLT10,MTHFR,ARFGEF1,TLE3,PRPF38B,PLAGL2,ASIC1,MLEC,ORMDL2	MYRF,SSBP3,SP1,TIAL1,LUC7L3,WASF2,SND1-IT1,HOXB3,MGLL,FOXP1,TLE3,MTHFR,SYTL2,TNRC6A,ARHGEF11,HERC1,GMPPB,MLLT10,PLAGL2,ASIC1	0.119874	0.434669	0.159647	0.384216	1.21495	141	FGF20,TCF4,TSHZ2,LUC7L3,ORAI3,PAX8,SLC25A37,TGFB3,CCDC24,BMP1,RBM39,HOXB3,ARL4C,UBE2H,JARID2,LRRTM1,MID1,TOR1AIP2,TGIF1,TLE3,PAQR7,WASF2,POGZ,MXI1,EGFR	TSHZ2,FGF20,SLC25A37,TCF4,ORAI3,CCDC24,TGFB3,HOXB3,BMP1
TxnFactorTgts	GSEA_DE_edgeR_WNTactive_WNTinactive	NKX3A_01	0.522949	0.992045	0.0588438	0.2907	0.973382	98	WNT7A,ZNF512,CADM1,XIAP,ARHGAP17,SLC25A25,SLC35C2,DLC1,LARP4,SH3RF1,ELMO3,TACSTD2,DENND1B,TRIB2,GIGYF2	WNT7A,ZNF512,XIAP	0.673295	0.934488	0.0481184	-0.311783	-0.885637	114	HABP2,KCNMA1,SPDEF,LUC7L3,DDX17,RNF128,TUG1,BCL11A,TPM1,ELMO3,PART1,CDK11B,BAIAP2L1,THRA,SRSF6,MBNL1,CDK11A,ARAP2,GOLPH3L,GOLGA1,ATP2A2,ZBTB18,DENND4A,DENND1B,E2F3,CASC3,FOXN3,ZNF512,POU2F1,SPTB,UQCRB,USP34,COA3	HABP2,KCNMA1,DDX17,SPDEF,LUC7L3,RNF128,CDK11A,PART1,TUG1,CDK11B,ELMO3,THRA	0.12199	0.438657	0.159647	0.404986	1.24897	112	CADM1,LMO1,LUC7L3,TACSTD2,NRXN3,DDX17,ZNF710,SRSF6,RNF111,ZNF512,TUG1,LRRTM1,PTCHD4,MID1,ZFPM2,FOXN3,NOTCH1,TCF12,ZMYND8,SUPT3H,PART1,STC1,ADK,TOB1,GEMIN2,TRIM24,KCNMA1,CLDND1,COMMD6,SPTB	CADM1,NRXN3,LMO1,ZNF710
TxnFactorTgts	GSEA_DE_edgeR_WNTactive_WNTinactive	RGAANNTTC_HSF1_01	0.343447	0.954724	0.0727141	0.280752	1.04785	255	NETO2,EHD1,PSD3,FSTL3,CRYAB,TMCC1,PDE6D,HIVEP2,HSPB8,PLXNA2,PKN3,HSPH1,STIP1,DNAJA1,AAMP,LARP4,CUL2,AMIGO2,AMOT,PSEN1,AHCTF1,XPO1,WDR12,HCFC1,SMAD1,PPID,CMTM4,DENND1B,NAA50,RNF144B,SYNJ1,CAMKK2,TNPO3,ZFX,ZBTB2,ID4,TSPAN6,ADAMTS9,GSN,FKBP4,EEFSEC,CREM,PIP5K1A,DND1,C1orf116,CCM2,ZER1,MARK3,HOXB5,ASNS,SETD2,SPIN1,ATP6V1A,MTMR11,CEPT1,SPAG9,RHBDF2,PTPRA	EHD1,PSD3,NETO2,CRYAB,PLXNA2,HSPB8,TMCC1,FSTL3,HIVEP2	0.1868	0.864081	0.10882	-0.366626	-1.13936	295	BPIFB1,DAPK1,AKAP13,ID4,VTCN1,AMIGO2,HSPA1A,SSBP3,TRPC6,MGLL,DDX17,FLNC,CRYAB,RBPMS,ADM,HSPB1,ADCY6,HIP1R,HSPA1B,PTHLH,U2AF1L4,SHISA6,NFATC4,ZBTB20,TSPAN13,RNF144B,HES1,SND1-IT1,NFKBID,LHFPL2,HSPB8,CHD2,ANKRD22,ADAMTS9,ARMCX3,MTMR11,CACHD1,ZC3H11A,HDAC4,SRSF1,LMTK2,POLD4,XPO1,FGF9,POPDC3,BAZ1A,DUSP1,NUFIP2,STARD13,SETD2,AMOT,ARHGAP21,PLEC,OGT,CACNA1D,PNRC1,MAGEH1,KNTC1,GDPD3,RSF1,PURA,DMTF1,CTAGE4	DAPK1,ID4,AKAP13,SSBP3,BPIFB1,HSPA1A,AMIGO2,HSPA1B,VTCN1,TRPC6,PTHLH,DDX17,SHISA6,FLNC,SND1-IT1,NFATC4,HES1,MGLL,HIP1R,ANKRD22,LHFPL2,RNF144B,CACHD1,RBPMS,ADM,HSPB1,ADCY6,MTMR11,LMTK2,U2AF1L4,ZBTB20,HSPB8,AMOT,HDAC4,NFKBID,FGF9,CRYAB,ADAMTS9	0.121777	0.438657	0.15017	0.347894	1.18712	282	GAD1,BMP3,PLXNA2,UBR3,BCL6,NRXN3,ADAMTS9,TMEM71,DDX17,IL6ST,KLHL28,CD9,DUSP1,GSN,IRF1,RHBDF2,TMCC1,ZBTB20,CSRNP3,CHD2,LRP1,CXCR4,HOXB5,NFATC3,HLA-B,DMTF1,MRPS6,COL13A1,FBLN5,SMAD1,SRSF1,P4HA1,DERL1,EVA1C,ADM,TRERF1,G0S2,MBNL2,ZER1,DAPP1,STC1,EIF4A2,ZC3H11A,AHCTF1,ZNF777,RSF1,PSD3,BAZ1A,ZNF654,JUN,TNFAIP1,STARD13,OGT,RSRC2,NFATC4,TSPAN31,CHD1,SETD2,HSPB8,GPBP1,PPT2,PRDM1,SYNJ1,U2AF1L4,FSIP2,AAMDC,RFX3,XPNPEP3,RBPJ,PNRC1,CACNA2D2,NOB1,EIF4ENIF1,USP34,ELF2,TMEM243,HIP1R,SPEN	GAD1,BMP3,PLXNA2,NRXN3,UBR3,ADAMTS9,IL6ST,KLHL28,BCL6,TMEM71,ZBTB20,LRP1,DUSP1,RHBDF2,TMCC1,CXCR4
TxnFactorTgts	GSEA_DE_edgeR_WNTactive_WNTinactive	E12_Q6	0.703063	1	0.0431902	0.259182	0.894437	128	CALB1,CADM1,RIN1,FBLIM1,PLAGL2,DOK7,LYPD1,PPOX,CDH5,ITGA6,UNC13B,HNF1B,SIPA1,CCNL2,DALRD3,PEX10,GRB2,GIT1,GJB2,AGAP3,PLCB3,ODC1,TTC17,AP1S2,COQ10A,ZNF710,FYN	CALB1,FBLIM1,PLAGL2,RIN1	0.808743	0.988846	0.0379271	-0.280067	-0.817814	155	MTUS1,CCNL2,DNMT3A,GPD1L,FBLIM1,COL4A4,ARHGEF38,UNC13B,NFATC4,ARHGAP24,STC2,COL4A3,SORT1,NPEPPS	MTUS1,CCNL2,DNMT3A,ARHGAP24,ARHGEF38,STC2,NFATC4,COL4A4,GPD1L,SORT1,UNC13B,COL4A3,FBLIM1	0.125776	0.444857	0.154191	0.378076	1.21382	156	CADM1,KLHL13,FYN,IGSF8,WNK2,ARHGEF38,TGFB3,CAMK1D,ZNF710,CCNL2,NPEPPS,RAB26,PHACTR3,IGF2,DCLK2,DMPK,SEC31B,SASH1,LAMA5,FGF11,MT3,SORCS2,C6orf15,STC2,C1GALT1C1,FAM53C,MTSS1,SLC23A2,TNFAIP1,ARHGEF12,AIG1,NFATC4,HOXB7,RPAIN,MAMSTR,PTK2B	CADM1,FYN,KLHL13,CAMK1D,WNK2,ZNF710,TGFB3,RAB26
TxnFactorTgts	GSEA_DE_edgeR_WNTactive_WNTinactive	GCCNNNWTAAR_UNKNOWN	0.878613	1	0.036685	0.233175	0.755493	74	NECAB3,CADM1,TMCC1,VCL,TRIB2,NDRG2,MMP24,DALRD3,SLC25A10,KLC2,EML4,IMPDH2,USB1,GNAQ,PITPNA,FYN,DUSP5,SFXN5,MEF2D	NECAB3,TMCC1	0.496933	0.916768	0.103958	0.313979	0.978338	92	EGR1,EML4,SOCS2,USB1,CADM1,SOX5,PTCHD4,IMPDH2,FYN,LDHD,KLC2,PITPNA,ITGA3,MPP2,PTCH1,SLC2A14	EML4,SOCS2,EGR1,SOX5,CADM1,USB1,PTCHD4,FYN,KLC2,LDHD	0.125424	0.444857	0.161979	0.426908	1.26679	88	CADM1,FYN,BHLHE41,STON2,SLC2A14,TGFB3,EML4,TMCC1,PTPRG,DMPK,PTCHD4,MID1,ZFP82,SOX4,ETV6,VCL	CADM1,FYN,BHLHE41,STON2,SLC2A14,TGFB3,TMCC1
TxnFactorTgts	GSEA_DE_edgeR_WNTactive_WNTinactive	LFA1_Q6	0.0151999	0.445576	0.38073	-0.370182	-1.4065	123	NDUFA4L2,ADM,FXYD3,SYVN1,LZTS2,FKBP2,HEBP1,ETV1,CIC,NACA,ZNF524,PCBP2,GSK3B,UQCRC1,EFNA3,DDX17,RAB1B,BACE1,IQCD,ASXL1,LRP8,RBBP6,TUBA4A,ARAP3,CREB3L2,CRMP1,CHP1,MED13,SESN3,BCL6,GABARAP,CKB,NDUFS2,BAHD1	NDUFA4L2,ADM,LZTS2,SYVN1	0.546335	0.919729	0.05653	-0.328529	-0.954767	148	SLC26A9,ANXA4,FXYD3,TPCN1,FKBP2,DDX17,CCNL1,ADM,PCBP2,GBA2,PLA2G10,CRMP1,CREB3L2,HES1,CKB,MOV10,CLIC5,SMAD3,POLD4,PALM,HARS2,PHF12,PLEC,CEBPB,ZFP36,PRDM10,ARID1A,BAHD1,SIX4,KCNAB1,TTC9C,BCL6,FIZ1,RBBP6	ANXA4,SLC26A9,FKBP2,FXYD3,DDX17,PCBP2,CCNL1,HES1,TPCN1,CREB3L2,PLA2G10,GBA2,ADM,SMAD3,CLIC5,CRMP1,PHF12	0.125392	0.444857	0.155242	0.381755	1.21084	142	GAD1,BOC,BCL6,NDUFA4L2,SEMA6A,DDX17,NPC2,SLC25A29,NFAT5,TPCN1,CYB5D1,CXCR4,IQCD,DMPK,LRP8,ZBTB25,ADM,BACE1,FIZ1,ZMYND8,GABARAP	GAD1,NPC2,SEMA6A,BOC,NDUFA4L2,BCL6,NFAT5,IQCD,CYB5D1,CXCR4
TxnFactorTgts	GSEA_DE_edgeR_WNTactive_WNTinactive	ZNF16_TARGET_GENES	0.753281	1	0.0720033	-0.275162	-0.8275	31	PGLS,SIRT6,DAB2IP,SYMPK,MT2A,TPM4,NFIC		0.855556	0.999178	0.0422468	-0.286375	-0.718344	43	TJP3,SGK2,SIRT6,BCR,PALM,PLA2G6,KANSL1,GTF2IRD1,MKNK2,DAB2IP,TRIM45,CCDC159,ARHGEF10L,ADCK2	TJP3,SGK2,SIRT6	0.124777	0.444857	0.166934	0.489846	1.30448	43	CERS4,ADORA2A,MT2A,TNKS,LTBP3,KANSL1,SYMPK,CCDC159,KANK2,NUAK2,MARK4,HOMER3,KTN1	CERS4,ADORA2A,MT2A
TxnFactorTgts	GSEA_DE_edgeR_WNTactive_WNTinactive	F10_TARGET_GENES	0.648825	1	0.0459538	0.260001	0.926978	159	STK36,USP30,ATP6V0A1,RBMS1,MAP1B,MOV10,MMP10,RNF150,AAR2,ITGB8,MTF2,SMARCD2,NFAT5,FRMD4B,TIA1,VPS41,NBN,ZNF821,TAPT1,AJUBA,TENM3,C2orf42,DHX16,TRAPPC9,NRM,B4GALT4,ACTR1B,SSBP2,ELOVL6,RAPGEF2,COMMD2,KANSL3,ADAT2,GTPBP8,IST1	STK36,USP30	0.274324	0.864081	0.0905429	-0.377805	-1.11567	177	MMP10,MYO6,ACACA,CP,TENM3,B4GALT4,HMGCS1,PLCH1,VSTM2L,PHLDB2,RBPMS,LRBA,ARHGAP24,CREB3L2,TRAM1,MARCKS,STK36,MOV10,APPL2,RHOBTB3,TIA1,ZNF821,RAPGEF2,ACTR1B,MLEC,NABP1,SSBP2,ZFHX3,RBM28,ARHGAP5,OGT,FBXO11,JMJD1C,GPX8,AGFG1,LARP7,C12orf57,HMGN5,KCTD1,LTBP1,ZNF579	MYO6,MMP10,HMGCS1,B4GALT4,TENM3,VSTM2L,ARHGAP24,CP,PHLDB2,ACACA,PLCH1,MARCKS,CREB3L2,LRBA,RBPMS,ZNF821,NABP1,STK36,ACTR1B,RHOBTB3,RAPGEF2	0.127889	0.448651	0.152145	0.368553	1.19779	179	RHOBTB3,PDE4B,ITGB8,LRRN1,NEDD9,TMEM71,KCTD1,FAM120B,NFAT5,PARD3,TNKS,CSRNP3,TIA1,RGS12,CXCR4,JMJD1C,NCAM1,CYFIP2,TNFRSF10B,NRCAM,RNF150,MTF2,STARD4,TCF12,ATXN7L3B,NRBP1,ZC3H6,VSTM2L,EPHA4,PRTG,EHBP1,SDC2,ZFHX3,ARHGEF12,OGT,PHIP,ANKRD6,IGF1R,KIAA0232,NFXL1,EGLN3,AAR2,NAMPT,TENM3,AGAP1,INTS2	ITGB8,RHOBTB3,PDE4B,LRRN1,KCTD1,TMEM71,NEDD9,FAM120B,NFAT5,CXCR4,RGS12
TxnFactorTgts	GSEA_DE_edgeR_WNTactive_WNTinactive	MIF1_01	0.427012	0.969582	0.067676	0.304651	1.02886	109	BBS2,STK36,FILIP1,RNF41,DDX31,WARS2,TTC12,BCL2L1,AP1M1,MYO1C,ITGB8,TMEM43,SPPL2B,NSMF,CHCHD4,EFTUD2,AZI2,RNF25,FAM76A,DPAGT1,TBPL1,PLCB3,TMEM109,MAP9,GMPR2,CX3CL1	STK36,BBS2,FILIP1	0.127148	0.864081	0.234393	0.368147	1.19841	130	TSC22D1,TCTN3,CD44,SIAE,EFTUD2,TMEM43,SOX5,GRWD1,PPME1,RASGEF1A,BCL2L1,MRPL10,DMD,CCND2,ADK,NAA20,HAT1,CDKL5,MDH1,CSMD3,THNSL1,AP1M1,TUSC3,ITGB8,MDH1B,RNF41,PTCH1,NSMF,MYO1C,GMPR2,CHCHD4	TSC22D1,TCTN3,SIAE,SOX5,TMEM43,ADK,EFTUD2,MRPL10,GRWD1,RASGEF1A,THNSL1,CSMD3,DMD,CCND2,CDKL5	0.12776	0.448651	0.154191	0.391382	1.22522	126	TSC22D1,ITGB8,NEDD9,GALNT14,EMX2,ORAI3,SLC25A37,FIBCD1,TGFB3,CX3CL1,TPCN1,SOCS1,IQCD,NSMF,SIK1,VEGFA,TP53BP1,CBLB,PPP1R32,ADK,DNAH7	ITGB8,TSC22D1,FIBCD1,SLC25A37,EMX2,GALNT14,ORAI3,SOCS1,NEDD9,CX3CL1,IQCD,TGFB3
TxnFactorTgts	GSEA_DE_edgeR_WNTactive_WNTinactive	PPARGC1A_TARGET_GENES	0.435935	0.969797	0.0704501	0.315816	1.00543	68	IL32,BST2,HSPH1,STIP1,SLC5A3,DNAJA1,MED9,KAT2A,RNF157-AS1,ELL,ACAA1,AHSA1,FKBP4	IL32,BST2	0.272189	0.864081	0.143759	0.368449	1.1036	72	SLC5A3,MRPS6,SHC1,BAG3,CTSH,MRPL15,STIP1,ALAS1,ST13,CCT4,NOP58,FOXJ1,DNAJA1,APTX,FKBP4,PGAM5,CCT3,HSPD1,DNAJB6,HSPA8,MORC4,COMMD1,PTGES3,TCP1,ACAA1,ZNF227,CACYBP	MRPS6,SLC5A3,BAG3,SHC1,MRPL15,CTSH	0.128571	0.449219	0.191892	-0.409131	-1.25719	72	CCND3,ALAS1,CKS1B,STIP1,CRYZ,UBB,MORC4,MRPL15,COMMD1,FASTKD5,TCP1,CACYBP,TYW3,HSPA8,APTX,CCT3,ESRRA,NRSN2,CKS2,PGAM5,AHSA1,MVB12A,MED9,IL32,CHORDC1,CTSH,CCT4,CCDC117	CCND3
TxnFactorTgts	GSEA_DE_edgeR_WNTactive_WNTinactive	CREBP1_01	0.643885	1	0.0978773	-0.250779	-0.919428	102	GNPNAT1,ARRDC3,CLSTN1,NR1D1,SARNP,SPRY4,RPS6KA3,SUMO1,RPL23,MAP2K6,PREX2,NREP,MBIP,EPB41,CDK2AP2,UBR5,CDC42,CALM1,PER2,MAP2K3,INPP4A,ANO1,IMPDH1,CALM2		0.178317	0.864081	0.120985	-0.420392	-1.18942	122	CAPS,ID4,TSC22D3,PREX2,ANO1,PER2,PTHLH,PDP1,IKZF2,CDK2AP2,RAB24,EP300,TSPYL2,BCL11A,CLASP1,ARID1B,FNBP1,WEE1,STARD13,ORMDL2,EEF2,RABL6,ADNP,JMJD1C,C1orf122,RNF145,TMUB2,MKNK2,TUBB2B,ETV4,BCL6,DENND4A,GRHL1,CDC42	CAPS,ID4,IKZF2,PREX2,PTHLH,TSC22D3,PER2,ANO1,EP300,PDP1,RAB24,ARID1B,TSPYL2,CLASP1	0.130366	0.453651	0.153159	0.399305	1.23358	116	CADM1,NREP,TSC22D1,BCL6,ZNF638,PRKG1,C11orf1,RHOBTB2,JMJD1C,CALM2,PER2,LINC00472,POGZ,IP6K2,MBNL2,CLASP1,FNBP1,WEE1,GABARAPL2,CHIC2,STARD13,TOB1	CADM1,TSC22D1,NREP,PRKG1,ZNF638,BCL6,C11orf1,RHOBTB2
TxnFactorTgts	GSEA_DE_edgeR_WNTactive_WNTinactive	PBX1_02	0.539244	0.992045	0.059476	0.304133	0.937159	56	HHEX,RHOB,SNX1,DUSP10,NSD1,SMAD1,TRIB2,ZHX2	HHEX,RHOB,DUSP10	0.278714	0.864081	0.0968878	-0.425104	-1.1296	69	EFNA5,MMP1,LIF,LUC7L3,RHOB,TLE1,RNF128,COL4A4,PTHLH,COL4A3,HES1	EFNA5,MMP1,PTHLH,LUC7L3,RHOB,TLE1,RNF128,COL4A4,HES1,LIF,COL4A3	0.132174	0.456264	0.159647	0.441976	1.2683	65	ZFP36L1,TSHZ2,LUC7L3,SLC2A14,MGAT5B,MR1,ZHX2,AKAP12,TAB3,PHACTR3,IGF2,MRPS6,SMAD1,ZFPM2,FUT11,RHOB	ZFP36L1,TSHZ2,SLC2A14,MGAT5B,ZHX2,MR1,AKAP12,TAB3
TxnFactorTgts	GSEA_DE_edgeR_WNTactive_WNTinactive	SOX5_01	0.93578	1	0.0289274	0.213611	0.760138	156	HHEX,RHOB,PRICKLE3,E2F1,ZNF668,HBP1,MSI2,ZFYVE1,TACSTD2,AUTS2,NFE2L2,PRPF18,TNPO3,SREK1,EXOSC2,CPNE1,FSTL1,SKAP1,RREB1,ZBTB2,TP53,FANCB,CTNNB1,CDR2L,EML4,NECAP1,DHX40,C21orf91,TTC17,FGFR2,HOXB5,NIPBL,PPP2R2B,G3BP2,ROGDI,ATP6V1A,SPAG9,VPS37A,CLIP2,DUSP5,PPM1B,RBBP4,PUM1,TCF12	HHEX,RHOB	0.34143	0.881384	0.0785029	-0.364555	-1.07437	171	VSIG1,LYZ,DHRS3,TSC22D3,PREX2,RHOBTB1,TIAL1,SESTD1,BPTF,RHOB,KDM5A,TUG1,PIM1,CDR2L,NRP1,RERE,BCL11A,NR2C2,CBFA2T2,ID1,WASL,PAK1,ARFGEF1,SOX6,VAV3,MLLT6,SREK1,RHOV,EPHB3,FGF9,MAPK3	VSIG1,LYZ,DHRS3,PREX2,TIAL1,RHOBTB1,TSC22D3,BPTF,RHOB,NRP1,PIM1,SESTD1,CDR2L,MLLT6,KDM5A,SOX6,TUG1,RERE,RHOV,ID1,NR2C2,FGF9,CBFA2T2,VAV3	0.1317	0.456264	0.149208	0.369918	1.19989	172	KLHL13,VAV3,TCF4,LRRN1,TACSTD2,SEMA6A,CBFA2T2,EML4,DDX6,FOXB1,FGFR2,NTF3,AUTS2,HOXB5,PPM1B,NCAM1,NANOS1,TUG1,PCDH7,EVA1C,TCF12,TRERF1,LDB1,MXI1,RHOB,PLCB1,TNKS2,ANK3,HBP1,STC1,CTNNB1,EIF4EBP2,EHBP1,MAML3,FOSL2,SEMA6C	SEMA6A,KLHL13,VAV3,LRRN1,TCF4,FOXB1,NTF3
TxnFactorTgts	GSEA_DE_edgeR_WNTactive_WNTinactive	PGM3_TARGET_GENES	0.182648	0.893962	0.224966	-0.264703	-1.09395	202	FASN,ARAP1,PGK1,RABAC1,KAT7,DDIT4,SMOX,RPL8,PPIB,RPS20,RPS29,RPLP0,NLRX1,SRSF2,TRAF2,CIC,PCBP2,TPM1,APRT,SERTAD2,ARL3,STAT3,NME6,KDELR3,SPAG1,HECTD1,HDLBP,CDK2AP2,ZNF276,NOP14,PSMG3	FASN,KAT7,SMOX,ARAP1	0.886158	0.999178	0.0309901	-0.266171	-0.804908	220	FASN,SSBP3,RABAC1,PCBP2,ABCA7,PER2,COMTD1,ATG16L2,CDK2AP2,PPIB,TPM1,GLIS3,CDK13,SAFB2,MTHFR,SENP6,GTF2I,MIDN,SREK1,ACTR1B,CIRBP,THRA,SRSF2,CCDC40,MROH1,USP9X,RNF135,TBC1D16,PSMG3,SLC35E2B,DDIT4,ZFAND5,UBALD2,FAM20C,HECTD1,NOXA1,BAZ1B,CIC,ZNF606,HDLBP,CRYZL1,HERC4,FANCA,MAP3K11,KPNB1	SSBP3,FASN,RABAC1,PCBP2,MIDN,PER2,GLIS3,MTHFR,SENP6,COMTD1,ABCA7,ATG16L2,CDK13,SAFB2,THRA,ACTR1B,CCDC40	0.133127	0.457723	0.216543	-0.330531	-1.17327	215	TUBB4B,FANCA,KDELR3,SIGIRR,SNRNP70,CKS1B,SMOX,PDE4A,FOXRED1,SNRNP25,ARAP1,THOP1,CDK13,STARD7,FASN,PTBP1,PNMA1,LRR1,TPM1,PPP6R1,KPNB1,ADAT3,COMTD1,SBNO2,CNP,THRA,STK11,MIDN,ZNF532,SPAG1,PSMG3,MAP3K11,UBE2I,VASN,TRAF2,PRKACA,USP36,ZNF143,PDE6D,KAT7,DNAJB1,VPS9D1,AHNAK,HDGF,AP1S2,UNG,CDK2AP1,ACTR1B,SLBP,MROH1,PAK2,SNAP47,GLIS3,MAF1,RGL1,COPS7B,SHARPIN,POLR3K,APRT	TUBB4B,PDE4A,FANCA
TxnFactorTgts	GSEA_DE_edgeR_WNTactive_WNTinactive	NR1I2_TARGET_GENES	0.172973	0.885984	0.252961	-0.259289	-1.09976	245	RNASE4,SLC12A2,ANG,AGBL5,ENO1,INO80,RPL8,PEX6,PUS1,EEF1A1,RBM17,PPIA,EMC9,RPS29,PRDM4,DHCR7,SRGAP1,EID1,RPLP1,HMGCR,SLC25A12,MEST,PABPC1,IDNK,CLN5,ANXA2,HSP90AB1,TPM1,SLC37A3,ACAT2,RHOA,TMEM14A	SLC12A2,RNASE4,ANG,AGBL5,PEX6,PUS1,INO80	0.879288	0.999178	0.0304894	-0.265843	-0.814253	257	RNASE4,ANG,PLAUR,SLC12A2,ABCC3,ALCAM,ZBTB4,LPCAT4,RAD50,ALDH2,DDR1,TPM1,RBM17,BRI3,YEATS2,RBM33,MEPCE	RNASE4,ANG,SLC12A2,PLAUR,ALCAM,ZBTB4,LPCAT4,ABCC3,RAD50,BRI3,ALDH2,MEPCE,RBM33,YEATS2	0.134426	0.458537	0.222056	-0.316435	-1.15077	254	ALDH2,RNASE4,CHCHD3,ACAT2,CDCA3,SLC20A1,FOXM1,ANG,DNAJB12,MCMBP,IMPDH1,RAD51,DDX39A,FEN1,GTF3C6,RACGAP1,TRIM28,C2CD4A,HMGCR,STOML2,PUS1,NCAPD3,USP5,SLC3A2,RBM17,DR1,TPM1,ARPC1A,NAP1L4,SEC23IP,NFIX,VPS26B,DHCR7,COA4,LIMA1,EFTUD2,PSMC2,LPCAT4,PDAP1,NPRL2,ETFA,PSMB7,ASNS,CSRP2,CXXC1,SLC37A3,ANXA2,SLC12A2,MAN2C1,ZFYVE27,ADPGK,RHNO1,ENC1,HIPK1,NFE2L3,CTSH,PTRHD1,AGPAT3,ACAD10,AHNAK,COPS7A,MLST8,AGBL5,EIF3J,METTL7B,EMC9,MAPKAPK5,NME1,PAICS	ALDH2,CHCHD3,ANG,RNASE4,DNAJB12,MCMBP,IMPDH1,SLC20A1,FOXM1,CDCA3,RAD51,PUS1,RACGAP1,FEN1
TxnFactorTgts	GSEA_DE_edgeR_WNTactive_WNTinactive	YGCANTGCR_UNKNOWN	0.622287	0.994981	0.0525899	0.279416	0.89988	71	CDC42SE1,MAP1B,AHI1,CDK14,SYNJ1,CPNE1,EWSR1,KLC2,GDE1,NCS1,DGKD,CCP110,NOP56,PCM1,ATP13A1,GANAB,SFXN5	CDC42SE1	0.814706	0.990517	0.0738053	0.272256	0.826381	78	FGFR1,GDE1,PSAP,MAP1B,NOP56,DDX6,KLC2,MBTPS2,CAMK1D,EIF5A	FGFR1,GDE1,MBTPS2,KLC2,MAP1B	0.134003	0.458537	0.155242	0.429358	1.26069	78	NRXN3,APP,VAMP1,TACC2,SRGAP2,CAMK1D,DDX6,PSAP,CHD2,STX16,CALM2,CCP110,ELP2,PRRC2C,DGKD,ANXA6,SYNJ1,IKZF2,AGAP1,CAST,MBTPS2,NCS1,ASCL2,CPNE1	NRXN3,CAMK1D,SRGAP2,TACC2,VAMP1
TxnFactorTgts	GSEA_DE_edgeR_WNTactive_WNTinactive	RPA1_TARGET_GENES	0.771901	1	0.048799	0.303972	0.790466	22	CASP9,CSNK1G3,BRF2,SLC11A2,TOMM40,RSU1,DNAJC16		0.439803	0.90828	0.0978773	0.408379	1.00332	27	TOMM40,RSU1,AGBL5,RPA1,PDCD6,TGFB1,NOSIP,ZNF581,ZNF574		0.135965	0.46196	0.17822	-0.507923	-1.31065	27	TOMM40,LRP3,RSU1,RPA1	LRP3
TxnFactorTgts	GSEA_DE_edgeR_WNTactive_WNTinactive	CCAWYNNGAAR_UNKNOWN	0.833098	1	0.0381629	0.244488	0.81023	90	HHEX,RHOB,RNF213,RBMS1,SH3RF1,TMTC1,ARL4C,DHX57,DAAM1,PHF12,CPNE1,MORN2,ID4,RFX5,MECOM,FOXN3,PPP2R5D,LRRC41,CCNB1,TSPYL2,NUCKS1,PPM1B,ARL17A	HHEX,RHOB	0.252174	0.864081	0.0995791	-0.403302	-1.13298	107	SLC26A9,ID4,SOX4,RHOB,MFSD2A,CYTH2,NUCKS1,EIF2AK3,ARL17A,TSPYL2,MACC1,NR3C2,CHD2,GAN,MORN2,TMTC1,RNF213,PHF12,ARHGAP5,PPM1B,DAAM1,MKNK2,GOLPH3L,PPP2R2A,SP2,TTC9C,BCL6,MECOM	ID4,SLC26A9,SOX4,RHOB,NUCKS1,MORN2,ARL17A,EIF2AK3,CYTH2,NR3C2,GAN,MACC1,TSPYL2,MFSD2A,PHF12	0.138103	0.462988	0.152145	0.412069	1.23724	95	AKR1B1,MACC1,LMO1,UBXN11,BCL6,TMTC1,IL6ST,CHD2,ING4,PPM1B,RNF213,KDM3A,ARL4C,STARD4,FOXN3,RBL2,RHOB,SOX4	AKR1B1,MACC1,LMO1,UBXN11,IL6ST,BCL6,TMTC1
TxnFactorTgts	GSEA_DE_edgeR_WNTactive_WNTinactive	HNF4ALPHA_Q6	0.330579	0.954724	0.155242	-0.270523	-1.04035	141	NDUFA4L2,MLEC,STAG2,PPIA,MXI1,SRGAP1,PFN1,F12,PDIA4,TIAL1,MARK2,NR2F2,FOSL1,SPRY4,SLC25A51,NEK6,NAA20,TPM1,S100A16	NDUFA4L2,STAG2	0.0993197	0.864081	0.16318	-0.429498	-1.26359	163	HPGD,DHRS3,ERBB3,KYNU,NR2F2,HNF1A,SLC30A2,RHOBTB1,TIAL1,GCC2,TLE1,SLC9A1,RBPMS,OSTC,N4BP1,CITED2,ZBTB20,NRP1,GOLGA4,SON,TPM1,DNAJC22,PCBP1,NR2C1,MEPCE,PRRX2,PRPF4B,SRSF6,MLEC,SETD2,RNF103,BSDC1,PPARA,SRGAP1,MAGEH1,C1orf210	HPGD,KYNU,NR2F2,DHRS3,ERBB3,SLC30A2,TIAL1,HNF1A,GCC2,RHOBTB1,NRP1,TLE1,GOLGA4,SLC9A1,DNAJC22,RBPMS,N4BP1,CITED2,MEPCE,ZBTB20,PRRX2,NR2C1	0.138414	0.462988	0.146416	0.373769	1.20062	158	PDZK1,TSC22D1,PIPOX,LRRN1,NDUFA4L2,SEMA6A,SRGAP1,ZBTB20,SRSF6,RTN4,MAPK10,CUTA,ZCWPW1,RTN2,BTBD3,PCDH7,FZD7,GOLGA4,RBMS3,MXI1,TP53BP1,VCL,PLAG1,CSRNP1,S100A14	TSC22D1,PIPOX,PDZK1,SEMA6A,NDUFA4L2,LRRN1,SRGAP1,ZBTB20
TxnFactorTgts	GSEA_DE_edgeR_WNTactive_WNTinactive	ZA_UNIPROT_Q9UM89_UNREVIEWED_TARGET_GENES	0.236842	0.927368	0.107554	0.407006	1.16253	37	MTHFD1L,GATAD2A,ITGB1,SLC52A2,RAI14,KLF6,EIF3A,NPLOC4	MTHFD1L,GATAD2A	0.1968	0.864081	0.122108	-0.492251	-1.23172	45	NFKBIZ,KLF6,LUC7L3,JUND,NPDC1,PTMA,SRSF6,HES4,HNRNPU,PTP4A2,PKDCC,NT5C2,BLOC1S3,DGCR8,ZFAND5,EIF3A	KLF6,NFKBIZ,LUC7L3,JUND,HES4	0.137255	0.462988	0.158514	0.485555	1.29305	43	FYN,LUC7L3,RAI14,SRSF6,DCLK2,PKDCC	FYN,RAI14
TxnFactorTgts	GSEA_DE_edgeR_WNTactive_WNTinactive	ZNF202_TARGET_GENES	0.854489	1	0.0411544	0.25771	0.736094	37	ADA,VANGL1,TTC1,GGACT,RAI14,EXOSC2,EZR,RRN3P1,NOL6,CCNG1,TUBGCP3		0.19407	0.864081	0.164406	0.449714	1.19397	41	ADA,ETS2,NLE1,EXOSC2,SDC4,RAI14,CCNG1	ADA,ETS2,EXOSC2,RAI14,NLE1	0.138322	0.462988	0.179782	-0.47211	-1.29554	40	TNFRSF11A,TUBA1C,IL20RA,EXOSC2,COPS3,EZR,MDFIC,ETS2,FCHO2,EBPL,MTO1	TNFRSF11A,EXOSC2
TxnFactorTgts	GSEA_DE_edgeR_WNTactive_WNTinactive	NUFIP1_TARGET_GENES	0.352846	0.954724	0.086795	0.402075	1.08558	26	DAP3,INTS10,SMARCD2,FUT10,TMEM248,KANSL3,KDSR,YY1AP1,SLC2A1,EPS15,CLASP1,TJP3,WWOX,PTDSS1		0.806344	0.988846	0.0472587	-0.317663	-0.732617	28	TJP3,CLASP1,BCL2L2,SLC2A1	TJP3,BCL2L2,CLASP1	0.139194	0.463801	0.159647	0.541191	1.34003	27	FOS,SLC2A1,SUCO,CLASP1	SUCO,FOS
TxnFactorTgts	GSEA_DE_edgeR_WNTactive_WNTinactive	FOXO1_01	0.28	0.937766	0.0886261	0.319564	1.10321	127	HHEX,BIN1,UBE2H,LASP1,OPA3,SLC26A2,CSNK1G3,ATF7IP,CCND1,HBP1,ZFYVE1,NMNAT2,SMAD1,NFYA,KLHDC2,SLC25A28,KLF12,USP3,TSC1,AP4M1,TRIM8,SREK1,DEDD,FSTL1,CRTC2,EZH1,ELOVL6,EXT1,CREM,IMPDH2,PFDN6,FOXN3,C1QTNF3,SPAG9,FAM110A,FGF12,TSPYL2	BIN1,HHEX	0.321629	0.877356	0.0838361	-0.376414	-1.08228	141	GPRC5C,PREX2,SSBP3,KLHDC2,SLITRK6,NDRG1,LUC7L3,MGLL,DDX17,BMF,CDKN1C,LASP1,IKZF2,ITPR3,TSPYL2,SEMA4G,NR2C2,CBFA2T2,ARFGEF1,SREK1,THRA,EPHB3,CSAD,FGF9,DUSP1,PALM,EZH1,CRTC2,DDIT4,TSC1,PURA,RUNX1,ATF7IP,EIF4EBP2,CCNG2	GPRC5C,SSBP3,NDRG1,IKZF2,PREX2,BMF,DDX17,SLITRK6,LUC7L3,KLHDC2,CDKN1C,MGLL,LASP1,CSAD,SEMA4G,THRA,TSPYL2,NR2C2,FGF9,CBFA2T2	0.142633	0.473433	0.144631	0.375587	1.19128	142	NMNAT2,SH3GL3,SEMA6D,LUC7L3,SH3BP5,EZH1,DDX17,DUSP1,CBFA2T2,CSRNP3,TBC1D17,TSC1,PHACTR3,KDM3A,UBE2H,HCAR2,C1QTNF3,SMAD1,PTCHD4,CCND1,FOXN3,BMF,HBP1,EIF4EBP2,CDKN1C,NFYA,PLAG1,ZNF654,CHD1,NDRG1,CCNG2,KLHDC2,PRDM1,NF1,NFIB,PTPRD,ETV1,IKZF2,CHCHD7,WIPI2,CREBRF,CSAD,RUNX1	SH3BP5,SH3GL3,SEMA6D,NMNAT2,DUSP1,TSC1,EZH1
TxnFactorTgts	GSEA_DE_edgeR_WNTactive_WNTinactive	AAGWWRNYGGC_UNKNOWN	0.796897	1	0.0400846	0.250526	0.830138	91	RHOB,DNAJC7,RNF26,RAB22A,TIA1,CYB5D2,TSC1,TAPT1,TRIM8,C16orf72,NFYC,SUV39H2,REXO1,MED1,ADAMTS9,RFC1,NKIRAS2,CNOT3,TMEM187	RHOB	0.861718	0.999178	0.0379271	-0.274373	-0.768308	100	RHOB,ZBTB4,CHD4,PRRC2C,VAMP2,EP300,ADAMTS9,EPC1,TIA1,ARL1,RBM26,BCL2L2,CDC42BPB,RALA,PPP1R12B,UBE3A,TSC1,PCNT,FMO5,MYLIP	RHOB,ZBTB4,VAMP2,BCL2L2,RBM26,EP300,EPC1,ADAMTS9	0.143339	0.473952	0.15017	0.409196	1.22738	97	UBXN11,ADAMTS9,MYLIP,VAMP2,PREPL,TIA1,TSC1,CNOT4,ZZEF1,RBM26,RHOB,PRRC2C,PHF8,EPC1,PLAG1,PRDM1,RFX3,CHCHD7,ZBTB4,CHD4,RAB22A,HMGXB4,UBE3A,REXO1,ARL1,RPS27,GNAI2	VAMP2,ADAMTS9,UBXN11,MYLIP,TSC1,CNOT4,ZZEF1
TxnFactorTgts	GSEA_DE_edgeR_WNTactive_WNTinactive	AP2REP_01	0.0423131	0.593205	0.261664	0.404053	1.3467	96	KRT17,DYRK1B,MSN,EPHA1,MRI1,PAK6,UBE2H,PCBP4,DDIT4L,PBX1,RRP36,LTBP3,MYO1C,TACSTD2,PPOX,ZHX2,DAAM1,BMP1,MAST4,PHF12,CPNE1,CBLL1	MSN,MRI1,EPHA1,KRT17,DYRK1B,PCBP4,PAK6,DDIT4L	0.0865336	0.864081	0.287805	0.40866	1.32372	117	VIM,TSC22D1,NOSTRIN,MSN,DDIT4L,PIK3R3,TEX2,RORA,CLPTM1,POC1A,UBE2E2,CBLL1,PCBP4,ARHGAP44,AMFR,RHOG,PARD6A,WDTC1,CALD1,PAK6,SERPINB2	VIM,TSC22D1,MSN,NOSTRIN,DDIT4L,UBE2E2,PIK3R3,RORA,TEX2,CBLL1,ARHGAP44,POC1A,PARD6A	0.146067	0.475684	0.144631	0.395237	1.21525	110	VIM,TSC22D1,TSHZ2,TACSTD2,PHYHIPL,ZHX2,BMP1,JMJD1C,LTBP3,EYA4,DDIT4L,UBE2H,BCL2L11,FHIT,MAST4,CALD1,MRI1,COBL,DNHD1,PPP1R32,RORA	TSHZ2,TSC22D1,VIM,PHYHIPL,ZHX2,EYA4,BMP1
TxnFactorTgts	GSEA_DE_edgeR_WNTactive_WNTinactive	CCAWNWWNNNGGC_UNKNOWN	0.975	1	0.0678338	-0.19513	-0.662263	61	FAM193B,RPL18A,RPL4,ZNF524,EIF1B,BSPRY,HMGXB4,ATRX,SAT1,ROBO1,LSM14A,UBE3A,MED13,SMYD5,HDAC6		0.156006	0.864081	0.137251	-0.47805	-1.26402	68	BPIFB2,IRF9,RBM39,ATRX,ENTPD3,FAM193B,VEGFA,MEPCE,POLD4,SAT1,COL1A1,RBM26,CDC42BPB,RABL6,ADNP,UBE3A,TSC1,CELF1,FIZ1,AP1G1,ABL1,YY1AP1,FKRP,STAG1,UBE2K,EIF1B,HNRNPA0	BPIFB2,ENTPD3,IRF9,ATRX,RBM26,MEPCE,COL1A1,FAM193B	0.145581	0.475684	0.151149	0.433703	1.24696	66	SAT1,EMX2,ROBO1,RBM39,TSC1,ZCWPW1,HEXIM2,FAM193B,FIZ1,RBM26,VEGFA,ATRX,ADK	EMX2,ROBO1,TSC1
TxnFactorTgts	GSEA_DE_edgeR_WNTactive_WNTinactive	PR_01	0.870262	1	0.0375363	0.237931	0.754822	66	NSD1,LARP4,AMOT,ATF7IP,CASZ1,RTKN,ITGA6,TRIB2,SREK1,NCOA3,GRB2		0.148426	0.864081	0.138022	-0.466548	-1.26647	81	USP54,TSC22D3,SLC12A8,ARHGAP32,MPRIP,ADCY6,IKZF2,SDC1,VAMP2,TMEM86A,CASZ1,LARP1B,SREK1,HIVEP1,AMOT,ADNP,JMJD1C,SENP3,RANBP9,ATF7IP,BCL6,MTMR10,ZNF654	IKZF2,TSC22D3,USP54,VAMP2,SLC12A8,ARHGAP32,LARP1B,CASZ1,TMEM86A,ADCY6,MPRIP,HIVEP1,AMOT	0.145051	0.475684	0.15017	0.427847	1.24655	75	CD52,BCL6,VAMP2,JMJD1C,CEP57,IP6K2,ZMYND8,NCOA3,SCNN1A,PLAG1,ZNF654,SKIL,NSD1	CD52,VAMP2,BCL6
TxnFactorTgts	GSEA_DE_edgeR_WNTactive_WNTinactive	SREBP1_Q6	0.303476	0.943192	0.0843144	0.315322	1.08817	129	KRT17,LASP1,INTS9,SREBF2,SORBS1,HIF1A,ZFYVE1,CASZ1,PPP1R10,NFAT5,PIAS1,PCF11,KLF12,C3orf62,HNF1B,EFCAB2,NDRG2,NAA50,AP1G2,SLCO3A1,PKP3,MYH10,DALRD3,SSBP2,NECAP1,TAOK1,IMPDH2,PLCB3,RPRD1A,RHOG,SOX12	KRT17	0.811554	0.990517	0.0380842	-0.283441	-0.823597	152	HNF1A,C6orf223,AP1G2,SYTL2,DDX17,FLNC,NDRG2,LASP1,NFATC4,ITPR3,DDR1,CLASP1,DYRK1A,CASZ1,DUSP8,ESR1,NUFIP2,FBRS,SSBP2,STAT6,MACF1,TAOK1,PCF11,CACNA1D,FOXP4,CEBPB,RSF1,PRKD2,HSPG2,KRT17,SIX4,MTMR3,ZBTB18,ENO2,SIK2,CLIC1,ATXN7L1	DDX17,HNF1A,FLNC,NFATC4,AP1G2,LASP1,NDRG2,DUSP8,SYTL2,DYRK1A,CASZ1,C6orf223,CLASP1,ESR1	0.14486	0.475684	0.142901	0.367642	1.17956	153	ZFP36L1,LRRN1,EMX2,DDX17,SLC25A37,SERPINI1,NFAT5,DDX6,DDR1,PCF11,LRP8,MACF1,CLSTN3,ESR1,REL,FCHSD2,MTMR3,TRERF1,DCAKD,HSPG2,CLASP1,PDE5A,SLCO3A1,RSF1,MAML3,MYL6,TNS1,ATE1,NFATC4,SLC24A1,PTK2B,PRRT2,NF1,BAZ2A,KRT17,AAMDC	ZFP36L1,SLC25A37,SERPINI1,EMX2,LRRN1,NFAT5
TxnFactorTgts	GSEA_DE_edgeR_WNTactive_WNTinactive	CDPCR1_01	0.590625	0.992045	0.0946646	-0.271834	-0.922593	61	PHF3,KAT7,STAG2,ETV1,EGR1,LINC00173,NFIB	KAT7,PHF3,STAG2	0.652174	0.934488	0.0847985	0.300164	0.896574	71	MAOB,EGR1,EMP1,GART,LINC00173,ITGA7,TBC1D14,CSMD3,HEXIM2,CUL2,SERPINI1	MAOB,EGR1,ITGA7,LINC00173,EMP1,GART,TBC1D14,CSMD3,HEXIM2	0.149047	0.482974	0.149208	0.431709	1.24045	68	BHLHE41,NRXN3,MGAT5B,SERPING1,PAX8,SERPINI1,TUG1,BTBD3,HEXIM2,PLXNA3,DPH1,MEIS1,STAT5B,PPT2,PHF3,NFIB,ETV1,IKZF2,PLA2G15,RLF,EMP1,SON,ZNF503,HOXB4,LINC00173,AKIRIN2,PDCD10	BHLHE41,NRXN3,SERPINI1,MGAT5B,SERPING1
TxnFactorTgts	GSEA_DE_edgeR_WNTactive_WNTinactive	TGGNNNNNNKCCAR_UNKNOWN	0.0389937	0.593205	0.257206	0.351323	1.28873	214	ST6GALNAC5,KRT17,NFKBIA,NECAB3,OVOL1,SLC31A2,KIAA0040,CRYAB,CFI,UBE2H,VCL,PCBP4,SWAP70,DDIT4L,DOK7,RNF213,MOV10,MAP3K14,SH2D4A,HBP1,DUSP3,CAMK1,STARD3,MTF2,CDH5,ANXA3,NFYA,ARL4C,DUSP14,ZNF462,SIPA1,ZHX2,PDK2,TCN2,SLC25A24,PELO,PHF12,GTPBP2,TNFSF15,EHD4,TP53,SULT1A1,GNB1L,DDHD1	ST6GALNAC5,NECAB3,NFKBIA,CRYAB,KIAA0040,SLC31A2,KRT17,OVOL1,PCBP4,CFI,DDIT4L	0.248826	0.864081	0.193813	0.302655	1.07733	252	VIM,EVA1C,TNFSF15,ANXA3,SEMA3C,DDIT4L,RAB34,CTHRC1,PPME1,PIK3R3,FADS3,NFATC1,TPPP3,SULT1A1,GNB1L,DUSP14,LYPLA2,GOT1,PCDHGC3,DOK7,SPINK4,FHL1,SETD3,ISYNA1,PDK2,ZFPM2,PELO,HBP1,PCBP4,EHD4,RBPJ,PRELID1,SGTB,MACROD1,VWA1,PDLIM7,SLC22A17,KCNN4,TBCB,EPHB6,MPP2,NUDCD1,PRKRA,OARD1,PAG1,CFI,CAMK1	VIM,EVA1C,ANXA3,SEMA3C,TNFSF15,RAB34,DDIT4L,FADS3,PIK3R3,DOK7,SPINK4,GNB1L,DUSP14,CTHRC1,SETD3,NFATC1,FHL1,PELO,TPPP3,PCDHGC3	0.149425	0.482974	0.134273	0.348176	1.18008	249	ST6GALNAC5,SEMA3C,VIM,STON2,NRXN3,ORAI3,RNF186,SPRY1,VAMP1,KIAA0040,SEC11C,CBFA2T2,ZHX2,RNF213,RNF43,ARL4C,ADM2,TCN2,DDIT4L,DUSP14,UBE2H,TGIF2,LAMA5,LRRTM1,MID1,MTF2,ZFPM2,SMAD6,EVA1C,DENND5A,PLXNA3,FGF11,MGAT4A,PLXNB1,VEGFA,HBP1,ZNF462,PRRC2C,VCL,SCNN1A,CTHRC1,NFYA,FAM53C,MTSS1,LMLN,DGKD,KANK2,HMGA2,CSRNP1,ARHGEF19,ZFHX3,STARD13,PRSS36,SH3TC1,NEK1,STAT5B,TMTC2,MLLT10,PIK3C3,SPTB,RAB24,NFIB,OSBPL7,DNMT3A,TANK,KRT17,IKZF2,EIF2A,RBPJ,PNRC1	ST6GALNAC5,SEMA3C,VIM,NRXN3,STON2,RNF186,ORAI3,ZHX2,KIAA0040,VAMP1
TxnFactorTgts	GSEA_DE_edgeR_WNTactive_WNTinactive	OCT1_02	0.948276	1	0.0327971	0.21296	0.697951	84	ZNFX1,SDHC,JAG1,BCL2L1,ATF7IP,WDR12,TSC1,DAAM1,ZHX1,CPNE1,POLR3F,NECAP1,LTBP1,ZBTB20,MEIS1,COMMD10,GABARAPL2,SMARCA2,AHCY,NFIA,RUNX1,AR	ZNFX1	0.30625	0.865533	0.138805	0.345892	1.08393	96	RGL1,CXCL14,FGFR1,ANKRD1,TCF4,PIK3R3,BCL2L1,AHCY,DMD	RGL1,FGFR1,TCF4,CXCL14,ANKRD1,PIK3R3,DMD	0.151414	0.487577	0.144631	0.406204	1.22112	96	LIX1,AR,TCF4,PDE4D,NRXN3,DDX17,PHKA2,ZNFX1,ZBTB20,TSC1,TCEAL1,TGIF1,ANK3,STC1,MEIS1,NPAS3,PLAG1,MAML3,GABARAPL2,TET2,HDAC9,GPBP1,SKP1,NKRF,SDCCAG8,CHCHD7,ZBTB4,FNBP4,RUNX1,ANKRD1,CPNE1	LIX1,AR,PDE4D,NRXN3,TCF4,PHKA2,ZBTB20,TSC1,ZNFX1
TxnFactorTgts	GSEA_DE_edgeR_WNTactive_WNTinactive	SP1_01	0.682008	1	0.103576	-0.234701	-0.919708	149	ARAP1,MARCKSL1,SLC44A1,B4GALT2,FBXW4,RPL7,MUC1,SNCB,CLSTN1,HMGN2,PUSL1,NR2F2,JMJD6,SSR4,EIF5A,STMN1,ARL3,ACLY,KDM2A,VEZF1,ASCL2,PIGV,TRPM4,NCOA2,TPM4,HNRNPUL1,UBE2D3,SEC63,PHF21A,UBE2F,SMARCA1	B4GALT2,FBXW4,SLC44A1,ARAP1	0.0244516	0.864081	0.352488	-0.479729	-1.41623	173	MSMB,MUC1,KLK8,NR2F2,KCNMA1,DNMT3A,CRYAB,TBX2,TRPM4,SSR4,UNC13B,CITED2,RDH10,PIAS3,MARCKSL1,SEC63,LRRC4,PAK1,CDC42SE1,VEGFA,CHD6,PPP1R21,GRIPAP1,SRSF7,HPN,ASIC1,GGA1,SLC2A1,FBRS,ATAT1,SPATA6,PCF11,KDM2A,ACLY,BCL9L,C1orf122,ZFP36,ARPC4,TPR,BHLHE41,NFE2L1,ARID1A,BAHD1,MAGED1,SIX4,BCL6,MECOM,MTMR3,COL12A1	MSMB,MUC1,KCNMA1,NR2F2,TBX2,DNMT3A,KLK8,TRPM4,PPP1R21,RDH10,UNC13B,CITED2,LRRC4,HPN,CRYAB,CDC42SE1,ASIC1	0.154671	0.496211	0.13649	0.365061	1.1839	171	GAD1,CADM1,KLK8,SLC2A1,BHLHE41,BCL6,DNM3,PDE4C,LRRC4,CHD6,LRP1,ATAT1,KDM3A,KDM2A,ZNF512,COL13A1,PCF11,TCEAL1,TCF12,PACS1,MTMR3,VEGFA,GABARAP,FKBP14,MTSS1,RANBP10,MAGED2,KANK2,NAGK,ARHGEF19	GAD1,CADM1,BHLHE41,KLK8,BCL6,DNM3,LRP1,ATAT1,PDE4C
TxnFactorTgts	GSEA_DE_edgeR_WNTactive_WNTinactive	GATA1_04	0.0511412	0.617605	0.321776	-0.36271	-1.32178	92	NDUFA4L2,ADM,HNF4G,STAG2,ENO2,ALDH1A1,FZD4,NFRKB,PRDX2,TACC1,SRSF1,PAN2,GSE1	HNF4G,NDUFA4L2,ADM,NFRKB,STAG2,ENO2,FZD4	0.0827389	0.864081	0.184706	-0.471924	-1.33659	113	MYRF,SLC26A9,PTPRR,TSC22D3,PRSS1,LUC7L3,RBPMS,NDRG2,ADM,PKIA,ZBTB20,RAB24,ARHGEF37,HES1,PDZD2,ID3,GSE1,PSD4,TACC1,CASZ1	MYRF,SLC26A9,PTPRR,PKIA,PRSS1,LUC7L3,TSC22D3,HES1,PDZD2,NDRG2,ID3,CASZ1,RBPMS,ADM,RAB24,TACC1,ZBTB20,ARHGEF37,GSE1,PSD4	0.159677	0.499023	0.138022	0.388215	1.18984	109	COL17A1,LUC7L3,NDUFA4L2,ID3,ABCA12,ZBTB20,RHOBTB2,EYA4,UBE2H,CALM2,PDZD2,SRSF1,PCDH7,INHA,ADM,GSE1,CALD1,IP6K2,MBNL2,RORA,PLAG1,MAGED2,MAML3,PRSS1,JUN,HOXB7,ESRRB,ISL1	ID3,ABCA12,COL17A1,NDUFA4L2,ZBTB20,EYA4,RHOBTB2
TxnFactorTgts	GSEA_DE_edgeR_WNTactive_WNTinactive	GGGYGTGNY_UNKNOWN	0.145289	0.825806	0.119348	0.290503	1.12695	420	CDC42SE1,KAT5,GDA,DNAJC14,OVOL1,LAMC2,NUAK2,WDR25,SLC31A2,MGAT4B,CSK,RIN1,MAPK6,FAM104A,NEK8,PCBP4,ADCK5,JAG1,LAMB3,GRK6,STRADB,MAP1B,CTTNBP2NL,MOV10,PTK7,STYK1,SH3RF1,C17orf80,C1orf198,AMOT,LMF2,CLDN3,DGKZ,DEPDC1B,VTI1B,XPO1,ATAT1,FAM214B,DOCK9,CELF1,SEMA3B,ULK2,NAB2,CDH5,NFYA,NAV2,WDR48,THOC6,SLC25A28,RTKN,DDAH2,IGDCC4,TRIB2,SENP2,OVOL2,AP4M1,DAAM1,GIGYF2,RGS14,ABI1,GNG11,GMIP,SLC7A1,ERLIN2,MAGED2,NCOA3,ZFX,CCDC90B,LAMP2,ZMYM5,ELL,DENND2D,POF1B,DALRD3,ABHD2,VAT1,TMED1,TSPAN6,ADAM17,PPP2CA,ITPKC,CLDN7,PXN,FAM76A,TSEN34,PSMD1,DPAGT1,EEFSEC,BCLAF1,IST1,ERGIC3,CDK5,ATP7B,NUP93,PLCB3,CRYZL1,ZFAND3,IQGAP1,POU5F1,FGFR2,SOX12	KAT5,DNAJC14,GDA,CDC42SE1,SLC31A2,CSK,NUAK2,WDR25,MGAT4B,MAPK6,RIN1,OVOL1,PCBP4,NEK8	0.182405	0.864081	0.249247	0.292572	1.10949	481	VIM,FGFBP1,SERPINB5,LAMC2,NOSTRIN,PTK7,HMGN3,TRIM47,FLNA,CALHM2,C20orf27,CD44,CAV1,FAM126A,ATP1A1,PMP22,FUT1,HSD17B8,GNAI2,FGFR2,PIK3AP1,NAB2,LGALS1,APOD,TTLL1,TMEM106C,APBB1,CHRNB1,PRMT1,NFATC1,MAP1B,PIGU,KCNAB2,RORA,MFN2,DGKZ,SLC16A10,SH3RF1,OLFM2,MOSPD3,FHL1,RTN4R,VTN,GRK6,CEP68,USP14,AVPI1,IQGAP1,FAF1,TUBA1A,EEFSEC,CDK16,SNX2,SLC7A1,PCBP4,RIN1,HSD17B10	VIM,SERPINB5,FGFBP1,LAMC2,HMGN3,C20orf27,NOSTRIN,PTK7,TRIM47,FAM126A,PMP22,FLNA,CAV1,HSD17B8,CALHM2,TTLL1,PIK3AP1,MOSPD3,FGFR2,SLC16A10,CHRNB1,RORA,NAB2,LGALS1,MFN2,DGKZ,KCNAB2,PIGU,FUT1,NFATC1,APOD,RTN4R,FHL1,OLFM2,APBB1,RIN1,EEFSEC,CEP68,VTN,MAP1B	0.160173	0.499023	0.234393	-0.287122	-1.10461	476	TFF2,MMP1,VSIG1,ITGB4,LRRC59,CD44,YWHAH,SPAG5,TXNRD1,CAMKK1,MDK,PDIA5,SMARCB1,PLS1,GTF3C6,KIF4A,SLC4A2,WDR1,ABCB6,FXYD3,TUBA1A,GDPD3,FAM20A,MCU,NCAPH2,NOSTRIN,DGKZ,MCM7,E4F1,KCNN4,COQ6,FGFBP1,PDLIM7,KLF5,SUV39H1,STYK1,CDH5,OVOL1,TMEM106C,CDK16,PAK4,TRIM47,DEPDC1B,LMF2,ZNF367,MGAT4B,EEFSEC,CLIC4,ITPKC,ARPC1A,KPNB1,GMIP,RBBP7,RABEP2,BCL11A,HNRNPD,ALDH16A1,RBM14,CPT1A,NADK,RNF19B,DCTN2,CKMT1B,RGS3,CAMTA2,THRA,HSD17B10,IGFBP3,EML2,DIABLO,SENP2,AKT1,STXBP2,SH3RF1,GPC4,PAFAH1B3,LGALS3,UCHL3,ABR	LRRC59,TFF2,ITGB4,YWHAH,CD44,TXNRD1,MMP1,PDIA5,VSIG1,CAMKK1,SPAG5,FAM20A,KIF4A,SLC4A2,DGKZ,GDPD3,E4F1
TxnFactorTgts	GSEA_DE_edgeR_WNTactive_WNTinactive	KTGGYRSGAA_UNKNOWN	0.352855	0.954724	0.0810802	0.349117	1.08584	60	LIG1,MIS12,CADM1,BCAS3,ZHX2,AP4M1,DCLRE1A,RREB1,MYC,GNAQ,PRMT3,UHRF1,SH3KBP1,RBBP4,MMS22L,R3HDM1,MCM7	LIG1,MIS12	0.967033	1	0.0619763	0.228789	0.671644	65	MYC,CADM1,MCM3,CNBP,DAXX,DDB2,SH3KBP1,MCM6,ORC1,UHRF1	MYC,CADM1	0.159251	0.499023	0.169571	-0.405514	-1.22796	65	CDCA7,TUBA4A,UHRF1,RFC4,MCM3,MCM6,EZH2,ORC1,MCM7	CDCA7,UHRF1,RFC4,EZH2,ORC1,MCM3
TxnFactorTgts	GSEA_DE_edgeR_WNTactive_WNTinactive	MYCMAX_02	0.745718	1	0.0400032	0.247579	0.872179	147	MAN2A2,CSK,RCL1,NOLC1,HSPH1,BACH1,PTK7,IVNS1ABP,BCOR,ATF7IP,HIF1A,XPO1,PSME3,NMNAT2,HSPA4,EXOSC5,PPM1A,RAI14,MTHFD1,NAA50,IRF9,METTL8,BOK	CSK,MAN2A2,RCL1	0.10687	0.864081	0.271289	0.36247	1.22252	166	PTK7,GLS2,UBXN10,MTHFD1,LEF1,TCF4,DCAF13,SLC12A4,BACH1,NR1D1,PTCHD4,EXOSC5,FKBP5,GPS1,ARRDC3,BCKDHA,PRMT1,PMEL,PA2G4,RAI14,IVNS1ABP,BOK,NOLC1,RCL1,CDKL5,FZD6,ARHGAP44,CSMD3,RLIM,NOTCH1,CLUH,MICU1,HSPA4,NAA50,TIMM8A,RPS2,PTCH1	PTK7,TCF4,LEF1,UBXN10,DCAF13,NR1D1,BACH1,MTHFD1,EXOSC5,GLS2,FKBP5,BOK,ARRDC3,PTCHD4,RAI14,RCL1,SLC12A4,ARHGAP44,CSMD3,PMEL,CLUH,CDKL5	0.157252	0.499023	0.135002	0.366044	1.18347	162	FGF20,CHST11,TCF4,NMNAT2,SLC12A4,LEF1,KLHL28,RAI14,JMJD1C,HOXB5,UBR4,CUTA,KDM3A,TGIF2,PTCHD4,NOTCH1,RBM26,FRMD4A,CACUL1,PABPC4,LPXN,PLAG1,MAML3,EIF4B,SMAD2,METTL8,HOXB7,CBX5,IGF1R	FGF20,CHST11,NMNAT2,LEF1,TCF4,KLHL28,SLC12A4,RAI14
TxnFactorTgts	GSEA_DE_edgeR_WNTactive_WNTinactive	OCT1_07	0.869159	1	0.0734381	-0.224465	-0.794834	78	FZD4,ETV1,PLEKHA6,SCOC,RCAN1,FRMD4A,NEIL3,LYRM1,CPEB4,NUBPL,NFIX,HNRNPH1,C2CD5,ATM,ASXL1,ZADH2,GRHL2,BACE2,UBE3A,NR2F1,CXADR,MKS1	FZD4	0.395894	0.897144	0.0751182	-0.377005	-1.03418	87	MTUS1,PLEKHA6,FRMD4A,CCDC14,HDAC9,BRD8,TSPYL2,ITSN1,TBXAS1	MTUS1,PLEKHA6,HDAC9,FRMD4A,CCDC14,TBXAS1,ITSN1,TSPYL2	0.158249	0.499023	0.142057	0.410013	1.22017	90	CADM1,ADORA2A,FOXB1,FGFR2,RAB26,RANBP6,BTBD3,PRICKLE2,CCND1,MID1,FGF11,FOXN3,TRERF1,FRMD4A,PLCB1,FAM53C,TOB1,TMTC2,HDAC9,ISL1,TRAF3,SLC25A13,ETV1,RALGPS2,RUNX1,SERTAD4,UBE3A,CCDC14	CADM1,ADORA2A,FOXB1,RAB26,RANBP6
TxnFactorTgts	GSEA_DE_edgeR_WNTactive_WNTinactive	RREB1_01	0.112772	0.73594	0.152145	0.358931	1.22654	120	OVOL1,CADM1,FILIP1,ING3,C8orf33,RBMS1,AAMP,INTS9,PIH1D2,INTS3,KRT16,ITGB8,AUTS2,ARL4C,CASZ1,PCF11,KLF12,ZNF462,NDRG2,ZNF821,ST7,CPNE1,ID4,ITPKC,ATG12	OVOL1,FILIP1	0.389665	0.897144	0.0734381	-0.361844	-1.04007	137	ID4,SP1,INTS3,KRT16,LUC7L3,RBM39,FLNC,NDRG2,GNAZ,FOXA2,OVOL1,NFATC4,HMBOX1,RERE,EP300,PLXNB3,THBS3,MLLT10,CASZ1,CAPN12,PICALM,ZNF821,KRTCAP2,RALBP1,NUFIP2,FBRS,FILIP1,ARHGAP5,ADNP,PCF11,FBXO11	ID4,SP1,FLNC,LUC7L3,NFATC4,NDRG2,FOXA2,INTS3,OVOL1,CASZ1,HMBOX1,GNAZ,EP300,PICALM,RERE,ZNF821,CAPN12,MLLT10,THBS3,PLXNB3,KRT16	0.158307	0.499023	0.13649	0.382558	1.20276	132	CADM1,FGF20,VIM,ITGB8,LUC7L3,EMX2,INTS3,RBM39,LRP1,PHACTR3,TRIM62,AUTS2,ARL4C,PCF11,TMEM150A,BBX,TOR1AIP2,TRERF1,MXI1,PLCB1,ZNF462	CADM1,ITGB8,FGF20,VIM,EMX2,INTS3,LRP1,TRIM62
TxnFactorTgts	GSEA_DE_edgeR_WNTactive_WNTinactive	SRF_Q6	0.915663	1	0.0840746	-0.210402	-0.804962	132	ASPH,LDHA,FOS,CTDSP1,PFN1,EGR1,PRR14L,NR2F2,FOSL1,SCOC,ACTB,CFL1,MATR3,MAP2K6,MYL6,LYRM1,ORAI3,KRTCAP2	FOS,CTDSP1	0.0131306	0.754573	0.38073	0.434626	1.45023	153	PDLIM4,EVA1C,ACTN1,TAGLN,MYL9,EGR1,FLNA,PRDM1,EML4,PADI2,PCDH7,FOSL1,GADD45G,LYRM1,DMD,RSU1,DUSP2,ITGA7,GRK6,DCUN1D3,ACAA2,SLC7A1,CSMD3,NR4A1,PITPNA,RRM1,PDLIM7,CALD1,TADA3	PDLIM4,MYL9,EVA1C,ACTN1,EML4,FLNA,PCDH7,EGR1,PRDM1,ITGA7,TAGLN,LYRM1,PADI2,DCUN1D3,GADD45G,FOSL1,DUSP2,CSMD3,DMD,NR4A1	0.15674	0.499023	0.137251	0.370032	1.18032	148	COL1A2,FOS,ORAI3,SVIL,PADI2,EML4,CX3CL1,CHD6,HOXB5,KDM3A,DMPK,PCDH7,TLE3,EVA1C,KCNK3,CALD1,NAV1,LSP1,PRKAB2,VCL,TMEM47,FAM53C,RSF1,MYL6,STARD13,STAT5B,NFATC4,SETD2,ANXA6,PRDM1,DUSP5,RAI2,CFL2,PDLIM4,KRT17,AAMDC	COL1A2,PADI2,SVIL,FOS,ORAI3,CX3CL1
TxnFactorTgts	GSEA_DE_edgeR_WNTactive_WNTinactive	ZNF331_TARGET_GENES	0.131086	0.791006	0.133555	0.321207	1.17713	218	RXRG,WDR11,USP30,SNAPC5,CEP104,LCMT1,AMOTL2,NKIRAS1,STIP1,TMEM44-AS1,BUB1,LARP4,PISD,CDC25A,CSTF3,PARN,POLI,FEM1C,TATDN3,AHCTF1,GTPBP3,PLEKHG5,HBP1,CAMK1,MTF2,CDC5L,SMARCD2,IGFLR1,TMEM251,ZNF506,ZNF829,KLHDC9,TRAPPC13,PGAP2,SYNJ1,ABI1,PHF12,PODXL,PPIP5K2,SLC25A10,NCOA1,B4GALT4,PPP2CA,DIDO1,CTNNB1,KANSL3,GIT1,MTMR9,SF3A3	SNAPC5,RXRG,WDR11,USP30,CEP104	0.842839	0.996144	0.0324331	-0.2727	-0.835485	252	ACACA,B4GALT4,C4orf48,SREBF1,ZBED6,HILPDA,EPS8L1,PRSS22,PAXBP1,STOX2,RBM17,SLC6A6,PARD3B,RASSF6,ANKRD12,USP43,PAK1,ZC3H11A,RABGAP1L,MCF2L,ARID1B,ANO8,FEM1C,RALBP1,DIDO1,RNF217,EPHB3,SRSF7,HIVEP1,PGRMC2,ZNF451,ZNF708,PRR13,PHF12,GPX8,DDIT4,WDR11,CBFB,MFN1,ZNF350,TRADD,ZNF84,SCAND1,PUS10,TTC14,INSR,RUSC2,KIAA0895L,ZNF529,VPS13B,POU2F1,ARHGEF10L,KPNB1,CLK4,ASCC3,ZNF280D,ZNF721,USP7,JPX,PHC1,ZNF568,TBC1D19,PPIP5K2,CPAMD8,GSTCD,C17orf75,CLTC,ENDOG,SETD4,VTRNA1-3	C4orf48,B4GALT4,ACACA,RASSF6,PAXBP1,SREBF1,SLC6A6,STOX2,PGRMC2,ZBED6,PRSS22,USP43,EPS8L1,RABGAP1L,ARID1B,HIVEP1,MCF2L,ZNF708,HILPDA,ANO8,PARD3B,FEM1C,PHF12	0.159544	0.499023	0.128789	0.344917	1.16957	248	FAM13A,TXNIP,USP43,CPNE8,LYPD3,ZBED6,RXRG,ANKRD12,PLEKHG5,FBXO32,ERCC6,RASSF6,DIDO1,FEM1C,MAPK10,ZNF84,CLK4,TMEM44-AS1,AMOTL2,MTF2,ZNF846,ZNF451,CXCL2,ZNF37A,TCF12,ASCC3,ARIH2OS,SPPL3,PISD,INSR,PAXBP1,HBP1,CTNNB1,ZC3H11A,PUS10,SPATA5,KLHDC9,KIAA0895L,AHCTF1,IRAK4,MCF2L,GALNT9,STK19,PPIP5K2,RNF217,ZNF554,ZNF121,C4orf48,PRSS22,MTMR9,CFDP1,SYNJ1,EGLN3,TTC14,SDR39U1,TCEANC2,POLI,HILPDA,SETD4,SPEF2,WDR59,CEP104	CPNE8,FAM13A,ERCC6,LYPD3,ZBED6,USP43,RXRG,RASSF6,PLEKHG5,FEM1C,FBXO32
TxnFactorTgts	GSEA_DE_edgeR_WNTactive_WNTinactive	AR_02	0.0846561	0.707406	0.252961	-0.488552	-1.38688	24	SLC7A8,SMOX,RWDD1,PPP1CC,TIMM8A,PHF21A,TXNIP,SLAIN1	SLC7A8,SMOX	0.853041	0.999178	0.0452247	-0.305034	-0.687196	25	ADCY6,IKZF2,SREK1,ADNP,BCL6,SCNN1A,RWDD1,PHF21A	IKZF2,ADCY6	0.164207	0.509749	0.146416	0.537184	1.31681	26	CD52,BCL6,TXNIP,LINC00472,IP6K2,ZMYND8,SCNN1A,PLAG1	CD52,BCL6
TxnFactorTgts	GSEA_DE_edgeR_WNTactive_WNTinactive	SYATTGTG_UNKNOWN	0.892954	1	0.0328701	0.22958	0.77888	111	LIG1,MAPK6,PLAGL2,ARIH1,HCFC2,NSD1,BCL2L1,BCL7A,MYO1C,MTF2,SMAD1,RNGTT,C16orf72,ABI1	LIG1,PLAGL2,MAPK6,ARIH1	0.18608	0.864081	0.117766	-0.415724	-1.183	127	REC8,SOX4,ARGLU1,RABAC1,KLF13,FOXP1,CHD4,TNRC6A,ITPR3,EP300,BCL11A,SIRT6,CHD6,TLE3,SRSF6,PLAGL2,NUFIP2,STARD13	REC8,SOX4,ARGLU1,RABAC1,KLF13,FOXP1,TLE3,TNRC6A,EP300,SIRT6,PLAGL2	0.166144	0.513916	0.132846	0.380855	1.19266	129	CLU,CYB5R1,ORAI3,CHD6,SRSF6,MAPK10,BCL2L11,SMAD1,MTF2,TLE3,ARGLU1,SOX4,ZC3H6,CBLB,RBM4B,LMBRD1,MEIS1,RANBP10,RSF1,ARHGEF19,NSD1,STARD13,ATE1,TCF7L1,MB,CFL2,NFIB,SH3BGRL2,TNRC6A,AAMDC,CHD4,TMEM178A,DDX3X	CLU,CYB5R1,ORAI3
TxnFactorTgts	GSEA_DE_edgeR_WNTactive_WNTinactive	ATF_01	0.556911	0.992045	0.114751	-0.237841	-0.957657	166	BNIP3L,LDHA,FOS,STAMBP,DDX51,RPS29,SRSF1,CHPF,ICA1,SSR4,TOP1,SEC62,RCAN1,PNRC1,PNKD,ZNF576,RPL34,MYL6,RHOBTB1,MMGT1,SLC35F5,CMSS1,KDELR3,HID1,KRTCAP2,SLC44A4,NUBPL,HDLBP,GOLGB1,PFAS,CDC42,ZZEF1,TPM4,CD2AP,YME1L1,ELOVL5,TMEM39A,FAM76B,TRIM39,EIF1,DDX19A	FOS	0.0498652	0.864081	0.234393	-0.44605	-1.31957	183	SLC44A4,RHOBTB1,ICA1,PDXDC1,FLNC,PNPLA3,LGR5,IKBKB,SSR4,CLDN3,GOLGB1,JUND,RAB24,SON,MARCKS,MAFF,PPM1A,JOSD1,PPARGC1B,RAPGEFL1,PAK1,PAFAH1B1,SRSF1,KRTCAP2,TLE3,LMTK2,CLDN7,SEC62,FGF9,MBNL1,DUSP1,HID1,TMEM39A,ZFHX3,GAK,SPRED2,GOLGA2,DHX36,PNRC1,ZFAND5,ITFG2,DNAJB2,FAM131A,PTPRU,SEC61A1,UBE2B,CHMP4B,SIK2,NUP214,C1orf21,HDLBP,CDC42	SLC44A4,PDXDC1,RHOBTB1,FLNC,JUND,ICA1,TLE3,LGR5,MARCKS,PNPLA3,CLDN3,RAPGEFL1,PPARGC1B,MAFF,RAB24,LMTK2,PPM1A,JOSD1,IKBKB,FGF9	0.170181	0.521242	0.128143	0.353147	1.1591	185	IRX3,FOS,LGR5,NCALD,TH,DUSP1,AMOTL1,GNB4,LRP1,DAAM2,PHACTR3,ZZEF1,RANBP6,MAPK10,TGIF2,LRRTM1,SRSF1,CLSTN3,BNIP3L,CEP57,TLE3,SIK1,GOLGA2,PRR3,CALD1,MBNL2,UBA6,CLDN3	IRX3,FOS,TH,NCALD,LRP1,LGR5,DUSP1,GNB4,AMOTL1,DAAM2,ZZEF1,RANBP6
TxnFactorTgts	GSEA_DE_edgeR_WNTactive_WNTinactive	CTGRYYYNATT_UNKNOWN	0.259677	0.937766	0.104344	0.429119	1.16923	27	RHOBTB2,MOAP1,CRYAB,SREBF2,SSX2IP,RREB1,EMC3,CNTRL,TMEM109,GPATCH2L,GTF2IRD1,FAM53C	MOAP1,CRYAB,RHOBTB2	0.0829016	0.864081	0.252961	0.527278	1.37472	36	DKK1,PIK3R1,PTCHD4,ATP6V1B2,PIK3R3,DMD,TSPAN33,CDKL5,DRG1,CSMD3,RHOBTB2	PIK3R1,DKK1,PIK3R3,ATP6V1B2,PTCHD4,TSPAN33,CSMD3,DMD,CDKL5	0.171533	0.521242	0.142057	0.485332	1.24927	35	DKK1,RHOBTB2,SOCS1,GPATCH2L,PTCHD4,PIK3R1,NXPH4,SOX4,GABARAP,FAM53C,MOAP1	SOCS1,DKK1,RHOBTB2
TxnFactorTgts	GSEA_DE_edgeR_WNTactive_WNTinactive	FOXO3_01	0.666667	1	0.0454968	0.262715	0.910342	132	BIN1,CADM1,ABTB1,UBE2H,CLPX,SH3RF1,SH2D4A,HBP1,BCL7A,CPVL,NMNAT2,MAFF,TJP1,KLF12,CDK14,AP1G2,AP4M1,TRIM8,SREK1,SKAP1,ARFIP1,EZH1,ELOVL6	BIN1,ABTB1	0.548343	0.919729	0.0562941	-0.330066	-0.959681	150	VSIG2,UPK1B,PLEKHA5,ACACA,SLITRK6,AP1G2,CDKN1C,CITED2,STC2,TNRC6A,IKZF2,BRD8,MAFF,NR3C2,CHD2,RXRB,CDK11B,LRP5,CHD6,SREK1,FGF9,SRSF7,MBNL1,TJP1,STARD13,CDK11A,EZH1,ULK1,BRAF,JMJD1C,DDIT4,RSF1,PURA,LARP7	VSIG2,UPK1B,PLEKHA5,IKZF2,SLITRK6,CDKN1C,STC2,ACACA,AP1G2,CDK11A,TNRC6A,CDK11B,CITED2,MAFF,NR3C2,RXRB,FGF9	0.170846	0.521242	0.130777	0.367704	1.1729	148	CADM1,NMNAT2,EZH1,TMEM71,TGFB3,FOXB1,CSRNP3,CHD2,PDK4,TBC1D17,CHD6,JMJD1C,MAPK10,UBE2H,RXRB,DOCK4,MBNL2,PLEKHA5,HBP1,STC2,CPVL,CDKN1C,PLAG1,FAM53C,RSF1,ULK1,STARD13,PRDM1,CFL2,NFIB,TNRC6A,IKZF2,AAMDC,RFX3,CHCHD7,WIPI2,CREBRF,SKAP1,TBL1X,SOX12	CADM1,NMNAT2,TMEM71,FOXB1,EZH1,TGFB3,PDK4
TxnFactorTgts	GSEA_DE_edgeR_WNTactive_WNTinactive	MEF2_Q6_01	0.736059	1	0.0919686	-0.235954	-0.874419	109	ASPH,ALDOA,SLC44A1,ETV1,TRAK2,CNTLN,ARHGEF38,FRMD4A,RHOBTB1,VEZF1,MITF,TPP2,HIPK1,LYN,WBP4,RERE,POFUT1,MORC4,PPP2R2A,ZADH2,INPP4A,SMARCA1,USP13,GRB14,ZNF362,CDC42EP3,B4GALT1,PPARGC1A,TPBG,PRKAA2,PABPC4,WBP1L,RNF145,COL1A1,AKR1B1,ARL6IP5,KTN1	SLC44A1	0.12835	0.864081	0.144631	-0.434133	-1.23998	129	SLC26A9,TCEA3,RHOBTB1,LIF,RHOB,FRMD4A,ARHGEF38,DNAJA4,ADCY6,FOXP1,PRRC2C,RERE,MYO9A,ARHGEF37,TPBG,INPPL1,UNC13D,ZC3H11A,HDAC4,B4GALT1,ESR1,GAN,HDAC7,COL1A1,PLAGL2,ZFHX3,FILIP1,RAP2C,PPM1B	SLC26A9,TCEA3,RHOBTB1,ARHGEF38,RHOB,FRMD4A,FOXP1,LIF,DNAJA4,RERE,ADCY6,INPPL1,UNC13D,ARHGEF37,COL1A1,GAN,HDAC4,MYO9A,ESR1,PLAGL2	0.169329	0.521242	0.132846	0.38323	1.19	123	AKR1B1,TSC22D1,MFGE8,ARHGAP26,TMEM71,ARHGEF38,GNB4,TPBG,PPM1B,COL13A1,PTCHD4,ESR1,UNC13D,ZFPM2,PACS1,PRKAA2,MBNL2,FRMD4A,RHOB,PABPC4,PRRC2C,ZC3H11A,GABARAPL2,JUN,ZFHX3,ARL6IP5	TSC22D1,MFGE8,AKR1B1,ARHGAP26,TMEM71,GNB4
TxnFactorTgts	GSEA_DE_edgeR_WNTactive_WNTinactive	THRA_TARGET_GENES	0.853157	1	0.0387962	0.249046	0.763361	55	DEPDC5,SAFB2,HBP1,AMBRA1,CASC3,ADAM17,BRWD1,COQ10A,CCNT2,SERGEF,TMCO6,SAFB,DAB2,RB1CC1,EXOSC9		0.219436	0.864081	0.113313	-0.452899	-1.18807	65	GRAMD1B,ZNF292,BRWD1,TMEM41B,DOT1L,OBSL1,PNISR,SAFB2,NEAT1,PALM,EEF2,IBTK,ATM,CCNG2,TP53INP2,ULK4,CEP350,CASC3	GRAMD1B,TMEM41B,ZNF292,DOT1L,BRWD1,SAFB2,OBSL1	0.170984	0.521242	0.138022	0.433542	1.23526	62	PNISR,OBSL1,NEAT1,ZNF292,IQCD,INHA,TMEM41B,HBP1,TP53INP2,DEPDC5,JUN,CCNG2,CASC3,ZNF780B,ADAM17,AMBRA1,SMARCD1,ATM,GXYLT1,CCNT2,EIF3E,GSTA4	PNISR,NEAT1,OBSL1,IQCD
TxnFactorTgts	GSEA_DE_edgeR_WNTactive_WNTinactive	EVI1_05	0.738166	1	0.0457704	0.263615	0.8519	77	HHEX,ADPRHL1,CRYAB,SRPK2,HNF1B,CDK14,TSC1,RNF113A,AZI2,ACTR1A,SLC43A2,CPNE1,UBXN1	HHEX,CRYAB,ADPRHL1	0.206186	0.864081	0.113313	-0.424212	-1.17443	93	SLC26A9,NTN4,LUC7L3,MGLL,RBM39,HOXB3,CRYAB,RAI1,IKZF2,NRP1,CHD2,UBE2R2,TMEM62,SRSF2,MBNL1,ZRANB1,LUC7L,CACNA1D,NDUFA1,EHF,GPR22,TSC1	SLC26A9,NTN4,IKZF2,LUC7L3,NRP1,RAI1,HOXB3,MGLL,TMEM62,ZRANB1,CRYAB	0.172881	0.523497	0.135741	0.401285	1.19905	92	LIX1,LUC7L3,VAMP1,RBM39,CHD2,TSC1,HOXB5,HOXB3,PTCHD4,MID1,ZFPM2,FUT11,MBNL2,IRX5,LUC7L,TMEM47,SLC43A2,PLAG1,TOB1,HOXB7,AZI2,SRSF2,ISL1,NF1,SH3BGRL2,IKZF2,CHCHD7,ADPRHL1	LIX1,TSC1,HOXB3,VAMP1
TxnFactorTgts	GSEA_DE_edgeR_WNTactive_WNTinactive	HOXC13_TARGET_GENES	0.692418	1	0.0471642	0.268603	0.886353	88	GANC,STK40,POLH,XPO5,STYK1,RCC1,HBP1,GALNT12,TJP1,NFYA,ERV3-1,RPRD1B,FASTKD1,FAM114A2,ABHD2,AHSA1,CEP152,ATP6V0D1,C19orf54,CDK5,EIF4H,CAPZA2,STPG1,BYSL	STK40,GANC	0.433022	0.90828	0.113787	0.321065	1.00399	95	PRDM1,ALG1,ATP6V0D1,MPG,S100A10,RHBDF1,LSG1,HBP1,CAPZA2,MED20,COPS4,BYSL,RPL32,CYP4F11,FAM114A2,SMIM12,OARD1,NOP2	PRDM1,ALG1,LSG1	0.174129	0.525432	0.166934	-0.371982	-1.1846	94	NDC80,RAD51,IL20RA,SART1,ALG1,STYK1,RCC1,SF3B3,CYP4F11,CENPK,NFU1,COPB2,CNP,CEP152,AHSA1,MPG,NOP2,GALNT12,CAPZA2,DHX38	SART1,NDC80,RAD51
TxnFactorTgts	GSEA_DE_edgeR_WNTactive_WNTinactive	SRY_01	0.122973	0.762952	0.144631	0.354983	1.21567	123	ST6GALNAC5,SPON1,LAMC2,PIK3C2A,CADM1,EFNA4,PLXNA2,CTTNBP2NL,ATF7IP,GABARAPL1,SORBS1,LYST,VDR,NMNAT2,PCF11,ARID4B,MORN4,PRMT6,TRIM8,SESN2,DEDD	SPON1,ST6GALNAC5,PIK3C2A,PLXNA2,EFNA4	0.0875706	0.864081	0.17822	-0.455264	-1.30593	135	CACNA1E,SLC26A9,SELENBP1,HABP2,DHRS3,SP1,PLEKHA5,FKBP2,ABLIM1,CDKN1C,SORL1,SORT1,THBS3,SEMA4G,MARCKSL1,DNAJC22,TCF7L2,SOX6,LRP5,GABARAPL1,ARID4B,ZNF436,CSAD,PCF11,CRY2,JMJD1C,CRTC2,DDIT4,EHF,PLEKHS1,CKAP4	CACNA1E,SELENBP1,HABP2,SLC26A9,FKBP2,PLEKHA5,DHRS3,SP1,ABLIM1,CDKN1C,SORT1,SOX6,DNAJC22,TCF7L2,CSAD,SEMA4G,THBS3,GABARAPL1,ZNF436	0.178683	0.53543	0.127505	0.373948	1.17569	132	ST6GALNAC5,CADM1,PLXNA2,NMNAT2,EMX2,SORL1,ABLIM1,DDX6,ING4,JMJD1C,TEAD1,NCAM1,PCF11,TOR1AIP2,GABARAPL1,FCHSD2,LDB1,MXI1,PLEKHA5,TNKS2,ANK3,MORN4,CDKN1C	ST6GALNAC5,CADM1,PLXNA2,NMNAT2,EMX2
TxnFactorTgts	GSEA_DE_edgeR_WNTactive_WNTinactive	ZF5_01	0.380567	0.954724	0.142057	-0.263517	-1.02369	143	ADM,UQCRH,B4GALT2,LZTS2,FKBP2,RPL41,DDIT3,NR2F2,FOSL1,PA2G4,STMN1,TPM1,ARHGEF7,GPRC5C,RRAGC,KDM2A,LSM4,TPP2,HIPK1,PPP1CC,CALM1,TMEM126B,HNRNPUL1,LRP8,ZADH2,JUNB,YTHDF2,MLLT6,TRPM7,MMP15,TNPO2,UBTF,ZNF362,PPIE,SPTSSA,ELAVL1	B4GALT2,ADM,LZTS2	0.862595	0.999178	0.0845557	0.251343	0.847714	166	DCLK1,LRP8,FLI1,FOSL1,RASGEF1A,APBB1,NFATC1,PA2G4,UTP18,BCL7C,XYLT2,HSD11B1L,KLC2,ARHGAP44,NR4A1,HEXIM2,RHOG,B4GALT2,C11orf68,YTHDF2,RRP8,ITGA3,ZDHHC5,PPIE,NSF,ZC3H10	DCLK1,LRP8,FLI1,BCL7C,HSD11B1L,FOSL1,XYLT2,UTP18,NFATC1,RASGEF1A,ARHGAP44,APBB1,KLC2,NR4A1,HEXIM2	0.178161	0.53543	0.17822	-0.333777	-1.1558	166	KIF2C,PAK1,PHC2,SLC35C1,MPZL1,CCNE1,KCTD12,CORO1C,ZNRF1,ATP13A1,NCAPD3,PA2G4,ELAVL1,RAB35,EFNB2,ILK,PTBP1,B4GALT2,TPM1,KPNB1,RNF19B,VPS26B,ASIC1,NUTF2,ARHGAP44,NSF,PICALM,FXR2,FUT8,SMPD3,TAOK2,GPRC5C,HIPK1,CTCF,CALM1,MLLT6,STMN1,ITGA3,LSM4,ZDHHC5,CDK2AP1,HNRNPUL1,RHOG,RRP8,SSBP4,ZBTB8OS	PAK1,SLC35C1,CCNE1,KIF2C
TxnFactorTgts	GSEA_DE_edgeR_WNTactive_WNTinactive	CEBP_C	0.585266	0.992045	0.0526973	0.278797	0.941549	109	NFKBIA,OVOL1,PTPRU,NFX1,PIK3C2A,ACSL5,ING3,PLAGL2,STK40	PIK3C2A,NFKBIA,PLAGL2,PTPRU,STK40,NFX1,OVOL1	0.410511	0.902041	0.0716527	-0.362387	-1.02968	125	SLC44A4,KCNMA1,SOX4,RBM39,FOXO3,FOXP1,OVOL1,HDAC9,SHISA6,STC2,PTPN12,RERE,CHD2,RHOQ,VEGFA,RABGAP1L,CHD6,SAT1,NUMA1,PLAGL2,ZFHX3,RNF39,LUC7L,LBX2-AS1,JMJD1C,CEBPB,EHF,PLEKHS1,KLF5,ACVR1,PTPRU,CGNL1,MEIS1,TTC9C,SCAF11,DENND4A,ROR1,MAP4K4,CTNNBIP1,LRTOMT	SLC44A4,KCNMA1,SOX4,HDAC9,SHISA6,STC2,FOXP1,OVOL1,PTPN12,RERE,FOXO3,RABGAP1L,RHOQ,PLAGL2	0.18038	0.538643	0.127505	0.376742	1.17522	125	TSC22D1,PDE4D,SAT1,BOC,RBM39,CHD2,CHD6,JMJD1C,PTAFR,LRRTM1,PIK3R1,NFX1,NUMA1,MBNL2,VEGFA,SOX4,C6orf15,STC2,RORA,LUC7L,MEIS1,TSGA10,PLAG1,MAGED2,JUN,ZFHX3,ACSL5,HOXB7,NPTN,KCNMA1,FOXO3,HDAC9,RAD23B,ETV1,FSIP2,PIK3C2A,ARMCX4,ACVR1,RLF	TSC22D1,PDE4D,BOC
TxnFactorTgts	GSEA_DE_edgeR_WNTactive_WNTinactive	PPARA_01	0.407143	0.955193	0.100633	-0.378457	-1.03243	19	RPL19,ETFB,PTPRG,MLLT6,ESRRA,PPARGC1A		0.301038	0.864081	0.0995791	-0.536885	-1.17189	22	HMGCS2,SRC,MLLT6,KLF5,RTN4,NR2F6	HMGCS2,MLLT6,SRC	0.182163	0.542093	0.140406	0.546936	1.2815	22	PDZK1,CALCOCO1,RTN4,PTPRG,MASP2	PDZK1
TxnFactorTgts	GSEA_DE_edgeR_WNTactive_WNTinactive	PITX2_Q2	0.548913	0.992045	0.0554793	0.280521	0.958599	120	RXRG,PDGFA,DUSP10,HIVEP2,PLXNA2,PBX1,DLC1,NCALD,ODF2,C16orf74,EIF2B4,HSD3B7,IER5,FAM214B,PBXIP1,SLC25A28,UNC13B,NDRG2,ZBTB10,CREB3,SREK1,NCOA3	PDGFA,RXRG,DUSP10,PLXNA2,HIVEP2	0.107193	0.864081	0.159647	-0.445048	-1.27533	134	VSIG1,SLC26A9,ERBB3,SOX4,LUC7L3,DST,DDX17,RBPMS,NDRG2,PNPLA3,COL4A4,UNC13B,CREBZF,PDP1,COL4A3,CDK2AP2,BCL11A,SORBS2,CLASP1,N4BP2,SPTSSB,JOSD1,SLC41A2,SREK1,DUSP10,RYBP,TNKS1BP1,ADNP,JMJD1C,PURA,ACVR1,RUNX1,LTBP1,HNRNPD,PRDM10,BAHD1,PBX1,TTC9C,FIZ1,TLE4,ZBTB18	VSIG1,SLC26A9,SOX4,ERBB3,DDX17,LUC7L3,SLC41A2,COL4A4,NDRG2,DST,PNPLA3,DUSP10,SPTSSB,CREBZF,PDP1,UNC13B,COL4A3,RBPMS,N4BP2,RYBP,JOSD1,CLASP1	0.184953	0.543588	0.125033	0.37446	1.17772	135	GAD1,PDE4B,PLXNA2,SLC39A2,LUC7L3,EMX2,DDX17,NCALD,APP,TAPBP,RXRG,DNAH11,JMJD1C,SH3BGRL3,RNF43,PRICKLE2,FOXN3,CREBZF,RYBP,FIZ1,SOX4,CLASP1,NCOA3,RORA,JOSD2,FAM53C	GAD1,PDE4B,PLXNA2,EMX2,SLC39A2,NCALD,DNAH11,RXRG
TxnFactorTgts	GSEA_DE_edgeR_WNTactive_WNTinactive	SIX4_TARGET_GENES	0.35122	0.954724	0.0870516	0.402772	1.08746	26	ADA,CLIP1,TMPRSS4,SEMA3B,OVOL2,SLC11A2,GTPBP2,ZNF862		0.51419	0.917714	0.0684715	-0.413177	-0.952898	28	SEMA3B,GTPBP2,ZNF862,GSE1,TMPRSS4,SLC11A2,PLXNB1,DLG5	SEMA3B,ZNF862,GTPBP2,GSE1	0.184982	0.543588	0.13649	0.513317	1.27101	27	ZFP36L1,ZNF862,GSE1,PLXNB1,ANK3,CABLES1	ZFP36L1
TxnFactorTgts	GSEA_DE_edgeR_WNTactive_WNTinactive	TGACATY_UNKNOWN	0.848414	1	0.0283628	0.226405	0.858204	309	EHD1,AMOTL1,DNAJC14,KCNK1,PDGFA,LIMS1,POLE2,DUSP10,BCHE,PAK6,QPCT,MAP1B,RNF14,MAP3K14,FLRT3,TTF2,EIF2B4,SORBS1,SH2D4A,DUSP3,RTTN,PBXIP1,SLK,MICAL2,TJP1,ST3GAL1,SYNE2,PPM1A,ZHX2,SS18,DAAM1,SLC3A2,SAP30L,TRIM8,AJUBA,JARID2,ITPRIP,CPNE1,DAPK3,ITPKC,CDR2L,ATG12,EGFR,CREM,PSME4,HOOK1,C1orf116,NCK2,AP2A2,ARAP2,TTC17,FGFR2,FOXN3,COX14,OMA1,LTBP1,FYN,ATP6V1A,TMEM62,PAFAH1B1,FBXO36,PRMT3,TGFB2,RPA2,ARHGEF3,FGF12,PPP2R5C,CNN3,AKAP12,PTPN1,ZFP91,MAP7,MEIS1	EHD1,DNAJC14,PDGFA,AMOTL1,KCNK1,DUSP10,BCHE,POLE2,PAK6	0.196149	0.864081	0.103576	-0.358534	-1.12956	375	RUNX3,FGF19,HABP2,ERBB3,TTN,NR2F2,PLCE1,CA12,STEAP4,SLITRK6,TIAL1,ATP1B1,PITPNC1,FGFR3,HOXB3,ZBTB4,FRMD4A,NUDT4,FAIM2,CFTR,ADCY6,CREBZF,PTHLH,BIRC6,CTSC,CITED2,NFATC4,ARHGAP24,CHD4,CDR2L,TRIM54,ACAP3,SYNE2,BCL11A,DDR1,PRR5L,WIPI1,PSME4,PDZD2,PPM1A,CDK13,CATSPER2,DNAH7,DVL1,AP2A2,SLC9A2,SGK2,PCBP1,PICALM,TMEM62,CBFA2T2,UNC13D,DAPK3,CXCL6,PAFAH1B1,KRAS,HERC2,BAIAP2L1,PDIA3,LMTK2,SMPD3,SNX12,SAT1,DUSP10,MBNL1,TJP1,HNRNPA3,INPP4B,STARD13,ZRANB1,ZFHX3,BSDC1,SBF1,CD68,ARAP2,CACNA1D,DAAM1,CEBPB,GPR22,AGTR1,PURA,TMUB2,FGD4,MKNK2,RUNX1,LTBP1,HNRNPD,GOLPH3L,HECTD1	RUNX3,TTN,HABP2,FGF19,NR2F2,ERBB3,NUDT4,ATP1B1,TIAL1,PTHLH,STEAP4,SLITRK6,ARHGAP24,PLCE1,CA12,PITPNC1,NFATC4,FRMD4A,SLC9A2,HOXB3,ZBTB4,PDZD2,CDR2L,DNAH7,SGK2,TRIM54,DUSP10,SMPD3,CREBZF,WIPI1,PICALM,FAIM2,BIRC6,ADCY6,CITED2,PSME4,LMTK2,PPM1A,UNC13D,DAPK3,DVL1,CDK13,TMEM62,PRR5L,ZRANB1,ACAP3,FGFR3,SNX12,AP2A2,INPP4B,CBFA2T2,CATSPER2	0.184828	0.543588	0.116234	0.323223	1.12358	356	BCHE,IRX3,FYN,FOS,TSC22D1,QPCT,TSHZ2,PDE4D,SAT1,STEAP4,ADARB2,MYLIP,TACC2,DSC2,DICER1,CBFA2T2,AMOTL1,ZHX2,AKAP12,PITPNC1,PDK4,FGFR2,LRP1,FBXO32,MAPK10,HOXB3,DDR1,JARID2,CALM2,PDZD2,SASH1,BLNK,BIRC6,ARHGAP12,KIF13B,PIK3R1,MID1,UNC13D,EVA1C,FOXN3,SPTBN2,LIMS1,ASCC3,TTC39C,WIPF1,CALD1,CREBZF,FRMD4A,ZMYND8,EGFR,TRIT1,AP2A2,MEIS1,NPAS3,TP53INP2,LPXN,DNAH7,PLAG1,FAM53C,IGF2R,TBC1D8,ZNF654,CSRNP1,SYNE2,JUN,ZFHX3,STARD13,SLC44A5,TET2,NFATC4	IRX3,BCHE,TSHZ2,TSC22D1,FYN,ADARB2,PDE4D,QPCT,FOS,MYLIP,STEAP4,DICER1,LRP1,AMOTL1,DSC2,ZHX2,TACC2,HOXB3,AKAP12,FBXO32,PDK4
TxnFactorTgts	GSEA_DE_edgeR_WNTactive_WNTinactive	USF_02	0.269388	0.937766	0.172324	-0.256863	-1.05728	182	PTMA,RPS2,MRPL27,DHX35,KBTBD2,PHF20L1,PRDM4,ETV1,PLEKHA6,BLNK,DDIT3,NPM1,PABPC1,SEMA3A,NDUFA7,RAB9A,TOP3A,CPEB4,NIT1,OGDHL,EPB41,TCERG1,TMEM258,UBR5,SEC11C,INTU,STK16,RNF181,MANF,RPS28,SSR1,GPX1,TAF6L,TIMM8A,LRP5,UTP14A,HPS5,ESRP2,REXO2,COMMD3,CD164,PLS3,SEC23IP,COMMD8,STC2,SESN3,TRMT1,CUTA,PPARGC1A,CCNYL1,GABARAP,SPPL3,EIF3K,SLC23A2,ATF4	KBTBD2,DHX35	0.968085	1	0.0279403	-0.240035	-0.716692	202	IQGAP2,PLEKHA6,DNMT3A,IRF9,LUC7L3,RNF128,ATF4,CHD4,STC2,NCOA6,PPM1A,RHOQ,MANF,EPC1,DUSP8,PICALM,ANKRD12,PTMA,TCERG1,LRP5,CHD6,XPO1,HIVEP1,DUSP1,SETD2	IQGAP2,PLEKHA6,DNMT3A,LUC7L3,STC2,RNF128,IRF9,DUSP8,PICALM,MANF,PPM1A,NCOA6,HIVEP1,EPC1,RHOQ	0.185185	0.543588	0.123842	0.350189	1.14815	194	TSHZ2,UBR3,LUC7L3,KLHL28,SEC11C,DUSP1,RAI14,AKAP12,RHBDF2,ANKRD12,CHD6,LAMA3,THUMPD2,HOXB5,CUTA,BLNK,GRN,PIK3R1,CLN3,TAF6L,TCF12,NFX1,SPPL3,INTU,GABARAP,RRAGB,STC2,ATXN3,EPC1,TMEM258,EIF4B,SLC23A2,HOXB7,CBX5,SETD2,TNFAIP8L1,IQSEC1	TSHZ2,UBR3,KLHL28,DUSP1,RHBDF2,RAI14,AKAP12,THUMPD2
TxnFactorTgts	GSEA_DE_edgeR_WNTactive_WNTinactive	HEN1_02	0.650619	1	0.048215	0.272268	0.917289	107	CDC42SE1,UNC119,PLAGL2,JAG1,SMG5,E2F1,EDC4,PTK7,LYPD1,RPIA,HSD3B7,USP5,CELF1,TECPR1,ZNF232,DAAM1,SULT2B1,MYC,MGAT1,GGNBP2,VPS45,HOXB5,ROCK1,BMP4,ATP13A1	CDC42SE1,PLAGL2,UNC119	0.604027	0.919729	0.0975449	0.281289	0.917271	125	PTK7,LYPD1,HYAL2,HSD3B7,TCF4,ADAM15,MYC,GABBR2	LYPD1,PTK7,TCF4,HSD3B7,HYAL2,MYC,ADAM15,GABBR2	0.189189	0.553459	0.166934	-0.343071	-1.13819	125	CREB3L1,E2F1,CAPN5,ADAM15,GIPC1,IMPDH1,CCNE2,LOXL1,BMP4,ATP13A1,LRP5,USP5,CALM3,EIF4G1	CREB3L1,CAPN5,IMPDH1,LOXL1,ADAM15,CCNE2,E2F1
TxnFactorTgts	GSEA_DE_edgeR_WNTactive_WNTinactive	PEA3_Q6	0.0184809	0.508802	0.352488	0.395841	1.40573	153	NCF2,HHEX,MMP7,CDC42SE1,VPS11,CADM1,RIN1,KIAA0040,ACSL5,SNCG,CTTNBP2NL,LAMC1,DPP3,LTBR,GPN2,TMEM69,SLC41A1,DGKZ,CELF1,PBXIP1,MICAL2,TRIM33,SLC35C1,ATL3,SIPA1	MMP7,HHEX,CDC42SE1,KIAA0040,NCF2,RIN1,VPS11	0.236486	0.864081	0.0992333	-0.385415	-1.13815	177	RUNX3,CACNA1E,LCK,SLC26A9,MMP1,SSBP3,TIAL1,ABLIM1,TCIRG1,WASF2,NRP1,SORL1,ARF3,PGM2L1,INPPL1,EPC1,PICALM,PLEKHN1,CDC42SE1,CTSS,POLD4,SLC30A7,PRPF38B,NUMA1,C11orf24,DCLRE1C,ZRANB1,SPATA6,NT5C2,CRTC2,TMEM258,EHF,PLEKHS1,RSF1,ELOVL1,C1orf122,C12orf57,SBF2	RUNX3,CACNA1E,SSBP3,SLC26A9,LCK,TIAL1,MMP1,ABLIM1,WASF2,NRP1,PGM2L1,PICALM,CTSS,PLEKHN1,INPPL1,DCLRE1C,TCIRG1,EPC1,ZRANB1,CDC42SE1	0.190108	0.554268	0.122108	0.357544	1.15608	168	CADM1,SLC2A3,ITPR2,TXNIP,SORL1,CALHM2,PGM2L1,CPNE8,KIAA0040,ABLIM1,MR1,CAMK1D,SNCG,LAMC1,C11orf1,NCAM1,BLNK,NUMA1,WASF2,FUT11,RNASEL,ANK3,GPR137B,EPC1,TMEM258,LPXN,SBF2,IRAK4,RSF1	CADM1,SLC2A3,PGM2L1,CPNE8,ITPR2,CAMK1D,CALHM2,MR1,KIAA0040,C11orf1,SNCG
TxnFactorTgts	GSEA_DE_edgeR_WNTactive_WNTinactive	NFY_01	0.565217	0.992045	0.0526973	0.268034	0.956224	162	CCDC51,MIS12,RHOB,RACGAP1,LRRC20,MYO1E,AGPAT1,SREBF2,ODF2,CDC25A,HIF1A,XPO1,IER5,ACTL6A,COQ10B,NFYA,PCF11,PPM1A,ZBTB10,CHAC1,MTMR14,CDH1,JARID2,TMEM129,MOB1A,SESN2,SP140L,SLC25A13,SLC43A2,GORAB,SLC20A1	CCDC51,RHOB,RACGAP1,MIS12,LRRC20	0.438462	0.90828	0.127505	0.293707	0.998545	172	TSC22D1,LRP8,CNN3,PPP1R1B,GLB1L2,ABCF2,KLF10,HCP5,CCDC51,DUSP6,SOX2,TM7SF2,PIK3R3,ACTL6A,CAT,M6PR,PRCP,PMEL,SESN2,TSPAN33,NOP56,UTP18,FRMD8	TSC22D1,CNN3,PPP1R1B,LRP8,KLF10,GLB1L2,ABCF2,SOX2,HCP5,CCDC51,PIK3R3,ACTL6A,PRCP,SESN2,FRMD8,TSPAN33,UTP18,PMEL	0.192529	0.559435	0.170932	-0.325176	-1.12825	167	FADS1,CDC45,CDK1,TACC3,KIF23,SLC20A1,NANS,NUBP2,CDC25A,PLK1,RACGAP1,CIT,TMEM129,FRMD8,PCYT2,TREX1,PPP2R1A,UBB,AGFG2,ELAC2,GRHL3,NEK2,ACACA,FDPS,GGCT,RGS3,DNAJB11,FA2H,CKS2,FUT8,GLB1L2,VCP,ZFP36L2,PPP2R5C,PPM1A,HK2	FADS1,TACC3,SLC20A1,CDC45,CDK1,CIT,PLK1,KIF23,CDC25A,RACGAP1
TxnFactorTgts	GSEA_DE_edgeR_WNTactive_WNTinactive	STAT_01	0.744856	1	0.0972151	-0.231497	-0.895306	142	ASPH,RAB3B,SNCB,CDK18,SYMPK,PAN2,NEK6,SBF2,MAP2K6,LYRM1,ARF3,SOD1,TCERG1,GEN1,MAP4K4,LAPTM4B,NUDCD1,RPS15A,TRIM25,PSMD3,SLC1A5,TMOD3,NRP1,AKT1,BMPR2,NOA1,BET1,ASXL1,MAP2K3,HACE1,IRF1,RASA1,SRSF6,TET2,BCL9,TMEM208,GSK3A,BCL6,RDH10,UBR1,CKB,NDUFS2,HOXB4,BDNF	RAB3B	0.388441	0.897144	0.0716527	-0.350603	-1.03512	174	RUNX3,SLC26A9,RAB3B,CXCL17,DTX2,C4BPA,KLF13,LASP1,FOXA3,NRP1,SDC1,CDK18,GMPPB,RDH10,ARF3,MAFF,UBR1,PPARGC1B,ADAMTS9,CKB	RUNX3,RAB3B,SLC26A9,CXCL17,KLF13,NRP1,DTX2,C4BPA,LASP1,RDH10,PPARGC1B,MAFF,CDK18,FOXA3,GMPPB,UBR1,ADAMTS9	0.193846	0.561373	0.120433	0.35482	1.15107	170	LIX1,CLU,ZFP36L1,TSHZ2,BCL6,ADAMTS9,SERPING1,CXCL17,IL6ST,IRF1,SRSF6,CNOT4,EXPH5	CLU,LIX1,ZFP36L1,TSHZ2,ADAMTS9,IL6ST,BCL6,SERPING1,CNOT4,CXCL17
TxnFactorTgts	GSEA_DE_edgeR_WNTactive_WNTinactive	AP1_Q4_01	0.178138	0.887689	0.213928	-0.292567	-1.13654	143	RGS2,ALDOA,GAPDH,AQP5,BNIP3,ENO1,ATP1B1,BAZ2A,SNCB,RIT1,NR1D1,SRSF2,DDIT3,TIAL1,WDFY3,FOSL1,GSE1,KRT8,SLC35B1,CLIC1	RGS2	0.595628	0.919729	0.0519512	-0.316333	-0.929303	162	SLC26A9,DHRS3,NTN4,TIAL1,ZNF827,ATP1B1,CKMT1B,CHST4,GTPBP2,WDFY3,RBM39,SEC24D,NDRG2,RNF144B,PSME4,DYRK1A,HSPB8,GSE1	SLC26A9,NTN4,DHRS3,ATP1B1,CKMT1B,TIAL1,ZNF827,WDFY3,NDRG2,CHST4,SEC24D,DYRK1A,RNF144B,PSME4,GTPBP2,HSPB8,GSE1	0.197183	0.567824	0.166934	-0.331797	-1.14071	157	AQP5,ITGB4,NDRG2,RGS2,CAMKK1,ADAM15,SYNGR1,CLIC1,DHRS3,UBE2E3,PHLDA2,PCYT2,REXO2,TREX1,ITPKC,NTN4,RBBP7,PKP3,CD68,BAG2,CKMT1B	ITGB4,NDRG2,DHRS3,SYNGR1,ADAM15,CAMKK1,RGS2
TxnFactorTgts	GSEA_DE_edgeR_WNTactive_WNTinactive	AUTS2_TARGET_GENES	0.0582335	0.617605	0.321776	-0.279309	-1.20265	291	GAPDH,PHF3,PTMA,S100A10,GNL3,DDIT4,LDHA,ZNF26,RPS19,PKM,MXI1,SLC6A8,AKAP8,ARRDC3,CEP290,RPL9,HMGN2,RPL37,SRSF1,FGD6,RPL4,TUBA1B,WDR26,FOXK2,NR2F2,NDOR1,TRIM7,PTPRG,IDH1,RPL5,SMCHD1,C12orf73,RNF43,ACADVL,SFT2D1,RPL26,SLC35F5,SRSF3,HNRNPF,ZNF503,ZNF790,IBA57,ARHGDIA,PFKP,UPF1,ARHGAP12,GCC2,HIPK1,COX5B,NRP1,CDK6,RPS28,RERE,RPS8,XIST,YWHAE,SCAP,THOC7,TIMM8A,FER,HDDC3	PHF3,ZNF26	0.97171	1	0.0235793	-0.23733	-0.741392	314	XIST,NR2F2,GCC2,DST,RBM39,RUSC1,SMAD6,CITED2,NRP1,RERE,PFKP,PSME4,CCDC146,ID3,CEP290,DYRK1A,AKAP8,MLLT10,ZNF608,MON2,PTMA,IDH1,SRSF1,B3GALT4,SEMA3D,MIDN,TLE3,FLOT1,FOXK2,BCR,RNF217,SMCHD1,ITGAV,ARHGAP21,PHF3,WDR26,KANSL1,DDIT4,ACADVL,ITFG2,SRSF3,BAHCC1,UPF1,GDAP2,BCL2L11,MYO19,ZNF503	NR2F2,XIST,CEP290,GCC2,MIDN,NRP1,CCDC146,SMAD6,TLE3,ID3,DST,DYRK1A,ZNF608,RUSC1,B3GALT4,RERE,CITED2,PSME4,FOXK2,ITGAV,AKAP8,MLLT10,MON2	0.198047	0.567824	0.112379	0.327804	1.13151	310	TFAP2A,KLHL13,CHST11,PDE4D,PMAIP1,ID3,SVIL,PIP4K2A,VEZT,PARD3,ZNF608,HELZ,RBM39,PTPRG,RNF43,SERTAD4-AS1,BCL2L11,ARHGAP12,SRSF1,CCND1,GLCE,HEXIM2,ATXN2,FZD7,KANSL1,TLE3,SMAD6,CEP290,THAP7-AS1,HEXA,SMCHD1,MXI1,CACUL1,FGD6,PDE5A,PHF8,MPV17,NAGK,ZNF345,KIAA1958,CNTROB,ATE1,TSPAN31,HOXB7,RNF44,RNF217,SLC24A1,LIG3,MLLT10,GDAP2,MON2,ISL1,PHF3,MORF4L1,C6orf226,RSL24D1,NAMPT,MDM2,PRCP,NUDCD2,ATG12,ZNF26,XIST,ITFG2,HECTD2,HMGN2,DIP2A,PBRM1,HES6	TFAP2A,PDE4D,ID3,CHST11,PIP4K2A,KLHL13,PMAIP1,SVIL,ZNF608
TxnFactorTgts	GSEA_DE_edgeR_WNTactive_WNTinactive	EVI1_04	0.917469	1	0.0322878	0.225769	0.76066	108	NPNT,NMNAT3,RHOB,CRYAB,PPOX,CHAC1,ANKRA2,SREK1,ZFX,MYO3B,AP3M2,CPNE1,EXT1,NECAP1,LRR1,SEPHS2,MYH11,MRPS23	NPNT,NMNAT3,CRYAB,RHOB	0.00822939	0.635183	0.38073	-0.549025	-1.55337	122	MTUS1,DHRS3,SLC40A1,NR2F2,ACACA,KLF7,SLITRK6,GJB1,LUC7L3,RAB11FIP1,RHOB,DDX17,RBM39,HOXB3,SLC4A4,CRYAB,RAI1,DNAJA4,NFATC4,IKZF2,RERE,BCL11A,TPM1,CLASP1,RAPGEFL1,SRSF1,CHD6,SREK1,MYO3B	MTUS1,NR2F2,DHRS3,IKZF2,SLC40A1,KLF7,DDX17,SLITRK6,LUC7L3,RHOB,GJB1,SLC4A4,ACACA,RAI1,NFATC4,HOXB3,DNAJA4,RAB11FIP1,RAPGEFL1,RERE,CLASP1,MYO3B,CRYAB	0.197767	0.567824	0.121543	0.375816	1.1662	121	PDE4D,MYO3B,LUC7L3,NRXN3,EMX2,SEMA6A,DDX17,RBM39,CHD6,LRP1,HOXB3,COL13A1,LRRTM1,PTCHD4,SRSF1,MID1,POGZ,FUT11,RHOB,CLASP1,EDN1,NPNT,VAMP3,STC1,FZD2,PLAG1,NOTCH2,ZFHX3,NFATC4,TOB1,HOXB7,ISL1,CABLES1,PRDM1,GPR107,IKZF2,CHCHD7,ZFAND6	PDE4D,SEMA6A,NRXN3,EMX2,MYO3B,LRP1,HOXB3
TxnFactorTgts	GSEA_DE_edgeR_WNTactive_WNTinactive	TCF1P_Q6	0.932489	1	0.0857844	-0.205852	-0.809404	153	NDUFA4L2,FOS,STAG2,HMGCS1,DEXI,MNAT1,EFNA5,PRDX2,MARK2,CNTLN,GSE1,GATA6,SEMA3A,CPEB4,SRGAP2,KLF3,GOLPH3L,TPP2,MEF2A,GLTP,SAT1,ATM,RAD51AP1,GPX1,HNRNPUL1,TFDP2,ZADH2,PHF21A,TMEM150A,ZBTB4,UXT,TET2,FOXA2,MED13,DPM3,CDC42EP3,MTIF2,UBR1,FIP1L1,KITLG,PABPC4,E2F3,POLR2A,SP4,WDR53,TTC9C	NDUFA4L2,FOS,STAG2	0.135135	0.864081	0.137251	-0.416857	-1.22956	176	MSMB,EFNA5,KLK8,CCL20,SP1,HMGCS1,ZBTB4,KLF3,FOXA2,PRRC2C,PPARG,GMPPB,ZBTB40,UBR1,GSE1,DDX5,GPR87,DUSP8,TLE3,SAT1,FGF9,DUSP10,WAC,GGA1,CEP95,ARHGAP5,PLEC,TAOK1,ADNP,PRPF40B,CD68,ACIN1,EDEM3,PRKD2,PLCD3,ATM,MCPH1,BHLHE41,GOLPH3L,MEF2A,TTC9C,ITPKC,TET2,E2F3,ZNF654,FOXN3,RBBP8NL,TSPAN5,CLK4,ARHGAP26	EFNA5,MSMB,HMGCS1,CCL20,SP1,PPARG,KLK8,ZBTB4,KLF3,GPR87,TLE3,FOXA2,DUSP8,DUSP10,GMPPB,GSE1,ZBTB40,UBR1,FGF9	0.199074	0.568374	0.118815	0.351226	1.13749	174	FOS,KLK8,ARHGAP26,SAT1,BHLHE41,NDUFA4L2,NRXN3,EMX2,APP,SRGAP2,TGFB3,CDKN1A,CLK4,JARID2,TMEM150A,PIK3R1,TGIF1,TLE3,FOXN3,DPM3,GSE1,ZER1,PABPC4,BCAM,WAC,ETV6,EDN1,PRRC2C,SCNN1A,MTSS1,ZNF654,ACIN1	BHLHE41,NRXN3,KLK8,NDUFA4L2,ARHGAP26,EMX2,FOS,SRGAP2,TGFB3
TxnFactorTgts	GSEA_DE_edgeR_WNTactive_WNTinactive	ZNF555_TARGET_GENES	0.356098	0.954724	0.0862866	0.400942	1.08252	26	VPS39,ADA,TTC1,ATP9B,SPATS2L,EXOSC2,MED21,NOL6,RFC1,GIT2	VPS39	0.185	0.864081	0.161979	0.489295	1.22173	29	ADA,EXOSC2,CDK4,AP1S3,SPATS2L,TGFB1,LIPA,TTC1,ARPC1A,KAT8,MTFMT,GIT2	ADA,AP1S3,EXOSC2	0.199557	0.568374	0.145516	-0.467125	-1.21115	29	AURKB,EXOSC2,ARPC1A,LIPA,AP1S3,MTO1	AURKB,EXOSC2
TxnFactorTgts	GSEA_DE_edgeR_WNTactive_WNTinactive	COUP_DR1_Q6	0.696286	1	0.0434507	0.253251	0.893829	150	PRKCD,OVOL1,ZYX,SRSF4,PCBP4,AGPAT1,RBMS1,SMG5,UHRF1BP1,ATAT1,TAOK3,MICAL2,SS18,MLST8,RNF144B,RPRD1B,PKP3,SLC11A2,LAMP2,MYH10,RREB1,TP53,TOM1L2,C1orf116,SHISA5,POU5F1,ACOT8,VTA1	ZYX,PRKCD,OVOL1,PCBP4	0.863698	0.999178	0.0342688	-0.270406	-0.796904	171	HMGCS2,NR2F2,TPCN1,SYTL2,FOXA1,NSUN5P1,OVOL1,U2AF1L4,FOXA3,GOLGA4,RNF144B,ZBTB40,RRBP1,ARHGEF7,MARCKSL1,UBE2R2,SLC16A9,ID1,SMAD3,NR2C1,PRRX2,PAN2,ZNF436,SRSF6,YPEL3,ZSWIM3,PRKCD,PALM,ZFHX3,ATAT1,BSDC1,SLC11A2	NR2F2,FOXA1,HMGCS2,TPCN1,GOLGA4,SYTL2,OVOL1,RNF144B,SMAD3,U2AF1L4,FOXA3,PRRX2,ID1,NSUN5P1,ARHGEF7,ZBTB40,ZSWIM3,NR2C1,ZNF436	0.200306	0.568631	0.117766	0.350826	1.13469	165	PDZK1,FBLN1,PIPOX,KLK6,LAMP2,ATP2B1,TPCN1,CSRNP3,LRP1,ATAT1,SRSF6,RTN4,HDAC11,IQCD,CUTA,CRABP2,ARHGEF7,SLC16A9,GOLGA4,INSR,TP53BP1,TCEA2,BCAM,SYMPK,EIF4EBP2,ADAMTS19,GABARAPL2	PIPOX,FBLN1,PDZK1,LRP1,IQCD,KLK6,ATAT1
TxnFactorTgts	GSEA_DE_edgeR_WNTactive_WNTinactive	AREB6_02	0.75441	1	0.0408229	0.252801	0.86272	121	SOSTDC1,EYA2,LAMC2,ING3,AHI1,UBE2D1,SH3RF1,BCL2L1,PISD,SAMD12,DDAH2,HNF1B,RAB5B,ZHX2	EYA2,SOSTDC1	0.259972	0.864081	0.0946646	-0.387104	-1.12547	153	RNASE4,ERBB3,SOX4,LLGL2,DNMT3A,GJB1,HMGCS1,RBM39,BMF,FOXA1,CREBZF,FLNB,IKZF2,CTPS2,DDR1,ARMCX2,PGM2L1,GPR87,OCLN,TMEM62,MTMR11	RNASE4,LLGL2,SOX4,HMGCS1,ERBB3,IKZF2,FOXA1,BMF,DNMT3A,GJB1,ARMCX2,GPR87,PGM2L1,CREBZF,CTPS2,MTMR11,TMEM62	0.202532	0.56954	0.119348	0.35962	1.14182	145	PCP4,FOS,BCL6,NRXN3,PGM2L1,RGMA,ZHX2,RBM39,NTF3,MAPK10,DMPK,CRAT,DDR1,TMEM139,TMEM150A,PIK3R1,BMF,SPPL3,CREBZF,PISD,DOCK4,IP6K2,SOX4,EDN1,PLAG1,SMG1,S100A14,ZFHX3,FLNB,SAMD12,KDM3B,PRDM1,EGLN3,RBFOX2,DNMT3A,USP37,TDRD3,IKZF2	PCP4,NRXN3,PGM2L1,RGMA,FOS,BCL6,ZHX2,NTF3
TxnFactorTgts	GSEA_DE_edgeR_WNTactive_WNTinactive	ATOH8_TARGET_GENES	0.0724138	0.678687	0.21925	0.592633	1.44383	17	BIN1,EHD1,RALB,MICAL2,SMAD1,CHD3,CNOT3	BIN1,EHD1	0.230241	0.864081	0.116234	-0.570419	-1.22081	19	AKAP13,CHD3,MGLL,EPOR,MIDN	AKAP13,CHD3,MIDN,MGLL,EPOR	0.205628	0.56954	0.141225	-0.5057	-1.2282	20	MGLL,BCAR1,NDST1,MIDN	MGLL
TxnFactorTgts	GSEA_DE_edgeR_WNTactive_WNTinactive	CAGNWMCNNNGAC_UNKNOWN	0.288462	0.937766	0.0975449	0.430947	1.15021	24	CALB1,DNER,SLC25A28,ATG9A,SIGIRR,FOXN3,PAFAH1B1,PRMT3	CALB1	0.501689	0.916768	0.0702813	-0.43213	-0.973526	25	ANKZF1,HNF1A,GSE1,PAFAH1B1	HNF1A,ANKZF1,GSE1	0.206093	0.56954	0.126876	0.495941	1.23629	28	DNER,PHYHIPL,MGAT5B,JMJD1C,FOXN3,GSE1,ZNF654	MGAT5B,DNER,PHYHIPL
TxnFactorTgts	GSEA_DE_edgeR_WNTactive_WNTinactive	HNF4_DR1_Q3	0.910526	1	0.0304894	0.221503	0.786346	154	PRKCD,OVOL1,TNFRSF12A,TIMELESS,RBMS1,DUSP3,ATAT1,GPRC5B,SEMA3B,MICAL2,GTF3C2,AIF1L,SENP2,C14orf132,SS18,MLST8,RNF144B,HAGH,RPRD1B,TCN2,PELO,LAMP2,MYH10,RREB1,TP53,DIDO1,LHPP	PRKCD,OVOL1	0.269283	0.864081	0.0916795	-0.377506	-1.11532	178	USH1C,SEMA3B,ERBB3,ATP1B1,CKMT1B,FGFR3,TLE1,FOXA1,RNF183,OVOL1,U2AF1L4,FOXA3,GOLGA4,RNF144B,ZBTB40,ARHGEF7,DNAJC22,UBE2R2,PICALM,ID1,CLDN10,GTF2I,NR2C1,PRRX2,MLLT6,POLD4,PAN2,ZNF436,DIDO1,SRSF6,PRKCD,NR1H3,MLEC,SETD2,ZFHX3,ATAT1,PLEC,PLEKHG6,JMJD1C,CKAP4,FAM20C,PURA	USH1C,SEMA3B,ERBB3,ATP1B1,CKMT1B,FOXA1,TLE1,GOLGA4,MLLT6,OVOL1,RNF183,PICALM,RNF144B,DNAJC22,U2AF1L4,FOXA3,PRRX2,ID1,ARHGEF7,ZBTB40,FGFR3,NR2C1,NR1H3,ZNF436	0.20458	0.56954	0.116234	0.35053	1.13773	173	PDZK1,FBLN1,C14orf132,PIPOX,LRRN1,RNF183,KLK6,LAMP2,LRP1,ATAT1,SRSF6,GPRC5B,DIDO1,JMJD1C,PTPRG,CUTA,CRABP2,TCN2,PTCHD4,ARHGEF7,GOLGA4,MASP2,IP6K2,INSR	PIPOX,FBLN1,PDZK1,C14orf132,LRRN1,LRP1,RNF183,KLK6,ATAT1
TxnFactorTgts	GSEA_DE_edgeR_WNTactive_WNTinactive	ICSBP_Q6	0.64389	1	0.0466015	0.262135	0.917073	140	BST2,GSDMD,RIPK2,DGKA,DUSP10,UBA7,CXCL16,MOV10,IDO1,SORBS1,PSMB9,PIGR,PARP9,PTK2,ZNF407,IFI35,SYNE2,LAMA3,IFIT3,GRIPAP1,SLC11A2,SREK1,TAP1,TNFSF15,DTX3L,C12orf4,USP28,ZER1,ISG15,NIPBL,ATP11C,TAPBP,ADAR,PPP2R5C,LY75,TUBB6,IFIH1	GSDMD,DUSP10,DGKA,UBA7,BST2,RIPK2	0.4	0.899914	0.131458	0.30154	1.01276	162	TUBB6,TNFSF15,CYB5B,PSMB9,CABLES1,CITED4,LAMA3,SORBS1,USP18,PIK3R3,HPCAL1,TAPBP,EMP1,TAP1,PCDHGC3,PSMB8,DGKA,CXCL16,ATP11C,TOR1AIP1,B2M,ISG15	CYB5B,TUBB6,PSMB9,CITED4,TNFSF15,CABLES1,HPCAL1,SORBS1,EMP1,PIK3R3,TAP1,LAMA3,USP18,TOR1AIP1,DGKA,ATP11C,PCDHGC3	0.20458	0.56954	0.116234	0.354984	1.14499	160	KLHL13,SEMA6D,UBR3,BST2,TAPBPL,TAPBP,R3HDM2,RBM39,CHD6,LAMA3,CXCR4,SOCS1,TRMT112,KDM2A,B2M,DNAH6,ESR1,BBX,TGIF1,CREBZF,MGAT4A,DGKA,MXI1,ZER1,DAPP1,NPAS3,PRDX5,HPCAL1,BTAF1,MAML3,TNFSF13B,SYNE2,HOXB7,SLC12A7,CABLES1,DDB2,SP110,IKZF2,MPDZ,IFI44,CSAD,LGALS8,HIVEP1,ASCL2,TSKU,PIGV,EMP1,ADAR,CDK6	SEMA6D,KLHL13,UBR3,SOCS1,BST2,TAPBPL,R3HDM2,CXCR4
TxnFactorTgts	GSEA_DE_edgeR_WNTactive_WNTinactive	LCORL_TARGET_GENES	0.221827	0.90734	0.095288	0.290574	1.09484	287	KAT5,MIS12,RIN1,RCL1,RACGAP1,NUP155,CFI,GOSR2,TMCC1,PDLIM1,UBLCP1,CLPX,CUL5,CHST4,SDHAF2,GRK6,CASP9,TTC22,HIF1AN,SH3RF1,SH2D4A,ATP2B4,FAM214B,SLC33A1,ZNF12,CAMK1,BPHL,UTRN,CNOT10,FAM221A,EXOSC5,FRMD4B,TAF2,UBE2Q1,GNB5,NDRG2,PDK2,C2,UBA5,ST14,AJUBA,RPRD1B,ATAD2,CIITA,GTPBP2,BROX,PLEKHM1,SOAT1,GLA,ACAA1,SLC45A4,FRAS1,C19orf54,EMC2,PSMD1,C19orf48,MTMR9,CTSB,FBXO44,AP2A2,B3GNT2,KDSR,CHMP4A,IL1RN,SMG6,CEPT1,ADAR,HMG20A,TTPAL,ITM2C,CENPJ,TFCP2,DNAJC16,CCAR1,ALAS1,USP47,HGD	KAT5,NUP155,RACGAP1,MIS12,RCL1,TMCC1,RIN1,CFI	0.495086	0.916768	0.0555947	-0.317901	-0.992322	317	LYZ,HGD,GPR35,IQGAP2,ERBB3,USP54,HNMT,ZNF827,CHST4,GTPBP2,MLXIPL,CIITA,RASSF4,NDRG2,PCBP2,HSPB1,TTC3,CREBZF,PPP1R9A,PIM1,MSL1,SLC7A2,UTRN,CPD,FNIP2,DICER1-AS1,DNAJC16,CLASP1,TTC22,LINC00857,PPFIBP2,RXRB,TFCP2,AP2A2,PICALM,CBFA2T2,NCOR2	HGD,IQGAP2,HNMT,LYZ,GPR35,ERBB3,PCBP2,USP54,ZNF827,PIM1,CIITA,SLC7A2,NDRG2,PPP1R9A,CHST4,MSL1,RASSF4,CPD,UTRN,CREBZF,PICALM,DNAJC16,HSPB1,LINC00857,FNIP2,GTPBP2,NCOR2,TFCP2,TTC22,MLXIPL,CLASP1,RXRB,DICER1-AS1,AP2A2,CBFA2T2	0.207521	0.56954	0.10925	0.325579	1.12472	311	THBS4,HMGN3,IRX3,PIPOX,NT5DC3,SRSF5,GPR155,KCTD1,APP,ZNF12,DICER1,CBFA2T2,DICER1-AS1,NCOA7,PPP1R9A,LGALS1,TMCC1,PDK4,RAB26,SMG7,SLC7A2,ZBTB38,CTSB,RXRB,HPR,CREBZF,PGAP1,GABARAP,SOAT1,CLASP1,C19orf54,CUL5,PLD3,AP2A2,SLC45A4,HPCAL1,CAMK2N1,PPFIBP2,CMTM8,ARNT,MLXIPL	HMGN3,THBS4,IRX3,GPR155,PIPOX,KCTD1,DICER1,NT5DC3,ZNF12,DICER1-AS1,RAB26,NCOA7,TMCC1,PDK4
TxnFactorTgts	GSEA_DE_edgeR_WNTactive_WNTinactive	MIER1_TARGET_GENES	0.209211	0.90734	0.105125	0.327723	1.15041	145	CALB1,BST2,CDK5RAP2,LTBP4,LRRC20,SCGB2A1,MAST3,SLC5A3,HEMK1,HDDC2,PIH1D2,DNER,LTBP3,ARSA,SEMA3B,SEZ6L2,CHCHD4,SS18,TSEN54,KLHDC9,MAST4,ZDHHC24,SLC25A13,TMEM181,SULT2B1,DAPK3,SSBP2,GIT1,TBC1D10A	CALB1,CDK5RAP2,MAST3,BST2,LRRC20,LTBP4	0.603518	0.919729	0.0509083	-0.314999	-0.930645	178	SCGB2A1,SEMA3B,GGT1,TJP3,DNMT3A,PITPNC1,VSTM2L,TCF3,CRMP1,TNRC18,ACAP3,MAST4,SEZ6L2,CRIP2,TRAK1,GSE1,SUPT7L,RXRB,MOGS,PAOX,NPDC1,DAPK3,LTBP4,HEMK1,SSH1,CDK5RAP2	SCGB2A1,SEMA3B,GGT1,VSTM2L,TJP3,DNMT3A,TNRC18,PITPNC1,TCF3,TRAK1,DAPK3,GSE1,SSH1,PAOX,MAST4,SEZ6L2,MOGS,RXRB,CRMP1,ACAP3,HEMK1,LTBP4,SUPT7L,CDK5RAP2	0.205564	0.56954	0.116739	0.353009	1.14142	168	IFI6,GGT1,VIM,SLC5A3,SCGB2A1,UBR3,DNER,BST2,PDE4C,SEZ6L2,PITPNC1,SLC35F2,CTDSP2,LTBP3,MRPS6,SULT2B1,MAST4,CLSTN3,HEXIM1,RXRB,FCHSD2,GSE1,HSPG2,CCDC159,VSTM2L,FZD2,FAM53C,KLHDC9,RIMKLA,DGKD	IFI6,VIM,GGT1,UBR3,SEZ6L2,DNER,SCGB2A1,SLC5A3,BST2,PDE4C
TxnFactorTgts	GSEA_DE_edgeR_WNTactive_WNTinactive	PRDM5_TARGET_GENES	0.950769	1	0.0359209	0.21989	0.647895	43	LAMC1,CREB1,WDR7,VEZT,ANKS6,WWTR1,ATP13A1,SH3GLB1,SDC3,SLC7A7,DLG5,HMGA2,ASS1,ELF1,MEOX1,TTC23,NT5C2		0.655285	0.934488	0.0555947	-0.336014	-0.852195	54	SYTL2,DNAH5,STOX2,ERICH1,LIMCH1,POPDC3,MEOX1,STX18,JMJD1C,NT5C2,DLG5	SYTL2,ERICH1,STOX2,DNAH5,LIMCH1	0.207381	0.56954	0.125033	0.43424	1.19742	52	PIPOX,PDE4D,LIMCH1,RAD51B,VEZT,LAMC1,JMJD1C,ELF1	PIPOX,PDE4D,LIMCH1,RAD51B
TxnFactorTgts	GSEA_DE_edgeR_WNTactive_WNTinactive	RP58_01	0.866569	1	0.0380056	0.237054	0.770346	81	MOAP1,RBMS1,LARP4,KATNA1,PTK7,SORBS1,ARL4C,SIPA1,GIGYF2,NAV1,DNAJC11,TBPL1,C1orf116,FOXN3,OMA1,S1PR2,LTBP1,PPM1B,TRIM37,TCF12,GPSM2,CDH6,RUNX1,TSC22D3,TNKS1BP1	MOAP1	0.207658	0.864081	0.112843	-0.423587	-1.17459	94	DAPK1,HABP2,TSC22D3,DTX2,PARP8,LUC7L3,KLF13,FOXP1,CREB3L2,B3GNT9,ANKRD12,LRP5,FGF9,ASIC1,TNKS1BP1,SPRED2,PPM1B,KLF5,KIF21A,ACVR1,RUNX1,LTBP1,SH3GLB2,ATP2A2,TP53INP2,MAGED1,CASC2,ZBTB18	DAPK1,HABP2,PARP8,LUC7L3,TSC22D3,KLF13,DTX2,FOXP1,CREB3L2,B3GNT9,FGF9,ASIC1	0.20678	0.56954	0.122679	0.385178	1.15847	98	LIX1,FGF20,SEMA6D,LUC7L3,TGFB3,ANKRD12,PPM1B,ARL4C,BTBD3,INHA,FOXN3,TCF12,NXPH4,NAV1,MBNL2	LIX1,FGF20,SEMA6D,TGFB3
TxnFactorTgts	GSEA_DE_edgeR_WNTactive_WNTinactive	TTF1_Q6	0.572193	0.992045	0.052805	0.276496	0.954178	129	OGFOD1,IGF2BP3,RINT1,PIP4K2C,DLC1,PTK7,TEC,CREB1,ZFYVE27,WDR13,CCR9,DUSP14,NDRG2,OVOL2,ACIN1,JARID2,CPNE1,DENND2D,SLC20A1,RREB1,C19orf54,MYC,BRD2,CDK5,GDAP2,TMEM187,MAP2K1,FAM83H,HOXB5,FOXN3,BMP4	IGF2BP3,OGFOD1	0.56694	0.919729	0.0542316	-0.325011	-0.949054	155	KLF7,AKAP9,LIF,THBS1,ICA1,SYTL2,PITPNC1,ABLIM1,ATP10B,NDRG2,ADCY6,WASF2,TUG1,CHD4,STC2,EPB41L4B,EIF2AK3,IGF2BP3,TEC,FAM193B,PICALM,FAM83H,ESR1,BMP2,RBM26,SYT17,MLEC,RSRC1,HEBP2,ADNP,PLXNB1,SDF2L1,ACIN1,TRRAP,KLF5,CLMN,GDAP2,DAB2IP,CCNG2,BRD2	AKAP9,KLF7,ABLIM1,IGF2BP3,WASF2,STC2,THBS1,PITPNC1,ICA1,ATP10B,EPB41L4B,LIF,BMP2,NDRG2,FAM83H,SYTL2,EIF2AK3,RBM26,PICALM,TUG1,ADCY6,TEC,FAM193B,SYT17,ESR1	0.203443	0.56954	0.118288	0.361679	1.14873	143	TCF4,CLMN,ABLIM1,MAFB,PITPNC1,HOXB5,TAF15,TEAD1,DUSP14,JARID2,TUG1,ESR1,HEXIM2,FZD7,FAM193B,FOXN3,PLXNB1,RBM26,WASF2,MXI1,ZMYND8,AKAP9,C19orf54,C6orf15,MFSD5,STC2,HPCAL1,IGF2R,ZNF654,ACIN1,PHYHD1,CCNG2,GDAP2,PPFIBP1,B3GAT3,SMARCA1,CFL2	TCF4,MAFB,CLMN,TAF15
TxnFactorTgts	GSEA_DE_edgeR_WNTactive_WNTinactive	YNTTTNNNANGCARM_UNKNOWN	0.560102	0.992045	0.0862866	-0.326071	-0.919176	23	VWA1,PLEKHA6,B3GNT7,DDX17,GNAI1,FGD4		0.708819	0.934488	0.0530213	-0.34352	-0.803851	30	PLEKHA6,DDX17,DNAH5,CCDC14	PLEKHA6,DDX17,CCDC14,DNAH5	0.207885	0.56954	0.126254	0.494668	1.23312	28	CADM1,PDE4D,DDX17,MAFB,CSRNP3,LRRTM1,CDK19,ETV6	CADM1,PDE4D,MAFB
TxnFactorTgts	GSEA_DE_edgeR_WNTactive_WNTinactive	AP1_Q6_01	0.569372	0.992045	0.052057	0.27262	0.953578	139	SCEL,NECAB3,ZNFX1,PPP1R15A,ORAI1,SCRN1,PAK6,VCL,EPB41L1,PKN3,SNCG,LAMC1,GABARAPL1,SYNGR1,ZNF771,SRPK2,DENND1B,NAA50,RNF144B,CSNK1A1,TRIM8,PKP3,VAT1,PPP2CA,ITPKC,GIT1,BRD2,PSME4,FBXO44	NECAB3,SCEL,PPP1R15A,ZNFX1,ORAI1,PAK6	0.528302	0.919729	0.0568864	-0.327518	-0.964885	167	SLC26A9,VIL1,PTPRR,TIAL1,CAPNS1,PITPNC1,DDX17,RBM39,SEC24D,FLNC,MPRIP,PTPRH,VAMP5,PIM1,NFATC4,TNRC6A,RNF144B,PRSS22,PSME4,DYRK1A,ANKRD22,AP2A2,CAPN12	VIL1,SLC26A9,PTPRR,CAPNS1,TIAL1,DDX17,FLNC,PITPNC1,NFATC4,VAMP5,PIM1,PTPRH,SEC24D,DYRK1A,ANKRD22,TNRC6A,RNF144B,PRSS22,PSME4,CAPN12,MPRIP,AP2A2	0.216901	0.571784	0.158514	-0.326552	-1.12268	157	TAGLN2,TUBA4A,IL1RN,RGS2,ASS1,TUBA1C,SYNGR1,IRAK1,EEF1A2,ABCB6,ORAI1,MAPK3,ZNF771,PHLDA2,TBC1D10B,REXO2,EPHA2,PSMD7,PKN3,TRIM47,ANKRD22,MDFI,EIF4G1,ITPKC,RBBP7,PKP3,DCTN2,PACSIN3,EPN3,EFNA1,CTNNAL1,PDAP1,GIT1,LRRFIP2	ASS1,IL1RN,SYNGR1,IRAK1,RGS2
TxnFactorTgts	GSEA_DE_edgeR_WNTactive_WNTinactive	ATF5_TARGET_GENES	0.00175558	0.201735	0.45506	-0.329603	-1.42245	298	AGR2,RNASE4,SLC12A2,ALDOA,ANG,CYP51A1,UQCRH,CCDC28A,UBB,SMG8,VIPAS39,KBTBD2,STAMBP,RPL32,RPS12,TM4SF4,CD24,COQ5,RPL37,CDKL3,TACO1,PDIA4,DMXL2,RPS24,SARNP,MRPL51,SRI,SMAGP,RCAN1,ITGB5,RABGAP1L,FAM3D,RPL23,TMED10,MALSU1,SBF2,RPA3,NDUFV2,XPR1,NOP10,EPCAM,SAV1,PDSS1,RPS27A,DYM,PARK7	AGR2,SLC12A2,RNASE4,ANG,CCDC28A,KBTBD2,SMG8,VIPAS39	0.036855	0.864081	0.261664	-0.423857	-1.32369	315	TM4SF4,RNASE4,ANG,AGR2,FAM3D,MUC13,USP54,SLC12A2,SPINK5,AKAP9,ATP10B,NUDT4,CD24,SRI,NUCKS1,ZSWIM8,MYOF,MACC1,PRR5L,NEMF,CLASP1,SWAP70,PPFIBP2,CHD2,SUPT7L	TM4SF4,AGR2,RNASE4,ANG,FAM3D,AKAP9,MUC13,NUDT4,SLC12A2,SPINK5,USP54,ATP10B,NUCKS1,SRI,NEMF,SWAP70,ZSWIM8,PRR5L,MACC1,MYOF,CLASP1,SUPT7L	0.217082	0.571784	0.179782	-0.289525	-1.07556	315	FAM3D,TM4SF4,RNASE4,AGR2,TXNRD1,ANG,DNAJB12,IL20RA,PLS1,C4orf19,POC1B,MCU,CCNA2,GMEB1,MRPS27,VRK3,CCT5,UBB,POLQ,PAIP1,MORC4,NDE1,MRPL15,USF1,SLC3A2,TSPAN12,NDUFA9,ESYT1,BZW2,TCP1,ACTR3,EIF2S1,SMAGP,PPP6R1,CACYBP,COMMD4,CINP,NFS1,BCL2L15,APTX,SLC17A5,LANCL2,LIMA1,CYP51A1,EXOSC7,VWA8,DYNC1I2,PDIA4,AHSA1,PHKB,MVB12A,SRI,ABHD16A,TIMELESS,SCP2,TACO1,BCAP29,COQ5,CD24,SLC12A2,SPINK5	FAM3D,TXNRD1,ANG,POC1B,RNASE4,C4orf19,DNAJB12,TM4SF4,CCNA2,GMEB1
TxnFactorTgts	GSEA_DE_edgeR_WNTactive_WNTinactive	FREAC7_01	0.497914	0.988436	0.0611693	0.29444	0.985906	98	RHOB,PIK3C2A,CADM1,UBE2H,OPA3,CSNK1G3,FLRT3,CLDN23,NIN,NFYA,PIAS1,RAB5B,PRPF18,ZHX2,TRIM8,MAGED2,TNFSF15,SSH3,CDAN1,IER3	PIK3C2A,RHOB	0.111111	0.864081	0.158514	-0.460962	-1.29544	109	EFNA5,PREX2,SSBP3,RHOBTB1,PARP8,MGLL,RHOB,FRMD4A,DNAJA4,IKZF2,ZBTB20,TSPYL2,UBR1,CDAN1,CLDN23,TCF7L2,FLOT1,FGF9,RUNX2,CCDC174,PLEC,LBX2-AS1,FBXO11,BRAF,GDPD3,C12orf57,SBF2,GOLGA1	EFNA5,SSBP3,PARP8,IKZF2,PREX2,RHOBTB1,RHOB,FRMD4A,MGLL,DNAJA4,CLDN23,TCF7L2,ZBTB20,RUNX2,TSPYL2,UBR1,CDAN1,FGF9	0.21129	0.571784	0.117766	0.377753	1.15778	109	CADM1,SEMA6D,RGMA,ZHX2,LDOC1,ZBTB20,NTF3,DMPK,UBE2H,COL13A1,HCAR2,DENND4C,MID1,CXCL2,IL17C,POGZ,FRMD4A,RHOB,OGG1,SBF2,NFYA,PLAG1,MAGED2,BEX2,CCDC174,SPTB,NFIB,IKZF2,PIK3C2A,CHCHD7	CADM1,SEMA6D,RGMA,ZBTB20,ZHX2,NTF3
TxnFactorTgts	GSEA_DE_edgeR_WNTactive_WNTinactive	HFH4_01	0.472131	0.985051	0.111463	-0.278962	-0.999094	86	ID1,AQP5,SLC44A1,ID2,TSPAN13,MAGI1,ETV1,NR1D1,NREP,CPEB4,MITF,KLF3,MAP4K4,PHTF2,RIPK4,SLC10A7	ID1,SLC44A1	0.459971	0.916768	0.0672065	-0.350895	-0.982588	100	ACACA,C4BPA,MGLL,HOXB3,KLF3,GNAZ,CITED2,PPARG,TSPAN13,TSPYL2,UBR1,CDAN1,CNPPD1,ID1,GABARAPL1,CHD6,LUC7L,XPO4,CD68,FBXO11,CACNA1D,MAGI1,UBE3A,RUNX1,GOLGA1,SLC6A14,ATP2A2,PHTF2,BCL6,ATXN7L1,RNF146,MAP4K4,EIF4G1,ADAMTS14,LYST,ETV1,CHN2	PPARG,C4BPA,ACACA,HOXB3,MGLL,KLF3,GNAZ,CITED2,ID1,TSPYL2,GABARAPL1,UBR1,CDAN1	0.216306	0.571784	0.118288	0.384328	1.15395	95	CADM1,NREP,TSHZ2,BCL6,ITGB6,ZHX2,CHD6,HOXB3,TEAD1,UBE2H,COL13A1,FZD10,CCND1,RIPK4,TGIF1,GABARAPL1,POGZ,IP6K2,XPO4,LUC7L,NPAS3,PLAG1	CADM1,TSHZ2,NREP,BCL6,ZHX2,ITGB6,HOXB3
TxnFactorTgts	GSEA_DE_edgeR_WNTactive_WNTinactive	KMCATNNWGGA_UNKNOWN	0.611193	0.992414	0.0542316	0.288234	0.917619	68	MGME1,ING3,INTS3,LMF2,ANAPC7,GEMIN4,CWC27,TSC1,CSNK1A1,CNOT3,IST1,FOXN3,SOX12	MGME1	0.914543	0.999178	0.0365315	-0.258603	-0.695944	76	NR2F2,INTS3,CAB39L,CRMP1,WASL,SRSF1,NUFIP2,SPRED2,SREK1IP1,TSC1	NR2F2,INTS3,CAB39L,CRMP1	0.215254	0.571784	0.119888	0.396622	1.15792	73	PDE4D,LMO1,UBR3,INTS3,TSC1,CRAT,SRSF1,ARHGAP29,FOXN3,SREK1IP1,SOCS5	PDE4D,UBR3,LMO1,INTS3,TSC1
TxnFactorTgts	GSEA_DE_edgeR_WNTactive_WNTinactive	NFKB_C	0.1682	0.874389	0.119348	0.332216	1.17721	152	NFKBIA,PRKCD,AMOTL1,MOB3C,PTGES,CD40,IL27RA,SLC6A12,IL4I1,DAP3,PCBP4,LASP1,LAMB3,DNAJA1,BCL2L1,HSD3B7,IER5,ITGB8,SEMA3B,TJAP1,HCFC1,CDH5,PPP1R13B,NFAT5,TRIB2,NDRG2,ZHX2,ZNF821,LCN2,SESN2,APPL1,TNFSF15	NFKBIA,AMOTL1,SLC6A12,PTGES,CD40,IL27RA,PRKCD,MOB3C,IL4I1,PCBP4	0.0395681	0.864081	0.321776	0.393984	1.33849	175	DCLK1,RGL1,TNFSF15,CD70,NOTUM,TRIM47,IL27RA,MRPS6,HSD3B7,G3BP1,ICAM1,FLI1,SOCS2,DAP3,SOX5,SLC6A12,BCL2L1,CD40,LYPLA2,SESN2,S100A10,JAK3,SIRT2,SYMPK,PCBP4,ARHGAP44,AMOTL1,RHOG,LCN2,ITGB8,EPHB6,EIF5A,DNAJA1,LTB,MOB3C,EFNA3,BCKDK,TINAGL1,TYRO3,ECT2,RORC	DCLK1,CD70,NOTUM,RGL1,MRPS6,TRIM47,TNFSF15,G3BP1,HSD3B7,FLI1,SOCS2,DAP3,SOX5,ICAM1,IL27RA,CD40,SESN2,JAK3,SLC6A12,ARHGAP44,SYMPK	0.211747	0.571784	0.114751	0.351816	1.13756	168	AKR1B1,FOS,ITGB8,LUC7L3,PTGES,DDX17,IL4I1,NFAT5,AMOTL1,ZHX2,IRF1,WNT10A,NOTUM,MAP3K8,MRPS6,DDR1,LAMB3,CD74,MOB3C,BMF,JAK3,TJAP1,TCEA2,SYMPK,SIRT2,RANBP10,RSF1,SLC6A12	ITGB8,AKR1B1,FOS,PTGES,WNT10A,NFAT5,AMOTL1,ZHX2,NOTUM,IL4I1
TxnFactorTgts	GSEA_DE_edgeR_WNTactive_WNTinactive	PHF21A_TARGET_GENES	0.0677532	0.65594	0.287805	-0.306538	-1.24323	173	RNASE4,ACVR1,ANG,SAPCD2,DDIT4,RPL32,RNPEP,EMC9,MXI1,RIOK2,GNAS,ETS2,IMPA2,FBXO25,NDUFS7,PATL1,BHLHE40,DBP,CAMSAP2,CTTNBP2,PNRC1,ZNF576,CHEK2,EPB41,SLC25A36,TRIM26,SUZ12P1,MEF2A,CARHSP1,RWDD1,CDCA7,RERE,PYCR1,TK1,RABGAP1	RNASE4,ACVR1,ANG,SAPCD2	0.698811	0.934488	0.0431037	-0.298795	-0.891456	192	RNASE4,DAPK1,ANG,RASSF4,IMPA2,TSPAN14,BRWD1,CARHSP1,TNRC18,RERE,ITSN1,CBX2,TRIM2,PIK3C2B,MOV10,VEGFA,NR2C1,HDAC7,SSBP2,TRIOBP,CSNK1D,JMJD1C,HLA-DMA,PNRC1,DDIT4,BCL9L,GPR107,ACVR1,HNRNPD,RPL32P3,CCNG2,ARID1A,RNFT2,BRD2,MEF2A,TMEM243,MEIS1,IRGQ,PIGQ	RNASE4,ANG,DAPK1,TNRC18,TSPAN14,IMPA2,CARHSP1,RASSF4,PIK3C2B,TRIM2,RERE,BRWD1,ITSN1,CBX2,NR2C1	0.216524	0.571784	0.159647	-0.313156	-1.10144	195	CDCA7,RRM2,RNASE4,TK1,IMPA2,UHRF1,ANG,TXNRD2,ESCO2,HELLS,MID1IP1,CBX2,TMEM181,RPA1,ACO2,THEM6,SAPCD2,ELAC1,FGFR4,HLA-DMA,PPP6R1,HAGH,HNRNPD,NADK,LMNB1,POLD3,CAMTA2,ETS2,CARHSP1,PAFAH1B3	CDCA7,IMPA2,ANG,RNASE4,MID1IP1,TXNRD2,TK1,UHRF1,RRM2,ESCO2,HELLS,CBX2
TxnFactorTgts	GSEA_DE_edgeR_WNTactive_WNTinactive	POU1F1_Q6	0.105191	0.724012	0.158514	0.36705	1.23633	103	ZNFX1,TNFRSF12A,CADM1,BCAR3,STK40,JAG1,GRK6,FLRT3,SPRYD3,SAMD12,MYO1C,PPOX,SMAD1,PIAS1,PCF11,ZHX1,GORAB,CPNE1,ANKMY2,ASF1A,HOXB5,NIPBL,BMP4,ROGDI,FGF12,WDR73,UHRF1,PRKCH,COMMD10	ZNFX1,STK40,BCAR3	0.829545	0.995551	0.0385579	-0.280116	-0.797109	127	SOX4,TIAL1,LUC7L3,RBM39,BAIAP2L2,PTHLH,HDAC9,IKZF2,NRP1,SUGP2,MEPCE,TLE3,FGF9,AQP3,HIVEP1,PKP4,PCF11,CD68,CACNA1D,DPY19L3,PURA,RUNX1,ZNF579,SWT1,ZBTB18,RTN4,DICER1,POU2F1,SPTB	SOX4,IKZF2,HDAC9,TIAL1,PTHLH,LUC7L3,NRP1,BAIAP2L2,TLE3,MEPCE,HIVEP1,FGF9	0.21246	0.571784	0.116739	0.368241	1.14346	123	CADM1,PCSK5,LUC7L3,ZNFX1,DICER1,NAALADL2,RBM39,RTN4,HOXB5,SUGP2,TRMT112,CYFIP2,ZCWPW1,PCF11,SMAD1,RIPK4,TLE3,SOX4,ANK3,RORA,PRDX5,SLC25A26,SKIL,TMTC2,HDAC9,SAMD12,SKP1,SPTB,PTPRD,SPRYD3,IKZF2,BCAR3,DPYD,RUNX1,HIVEP1,CPNE1,MEPCE	CADM1,PCSK5,DICER1,NAALADL2,ZNFX1
TxnFactorTgts	GSEA_DE_edgeR_WNTactive_WNTinactive	PR_02	0.708455	1	0.0469759	0.269531	0.861677	69	CDKN1A,DUSP10,NSD1,MAP1B,LARP4,ATF7IP,ITGA6,SREK1,GRB2,DST,PXN	DUSP10,CDKN1A	0.482456	0.916768	0.102822	0.317564	0.978541	83	LAMA4,CXCL14,ITGA6,SOX5,MAP1B	LAMA4,ITGA6,CXCL14,SOX5,MAP1B	0.217317	0.571784	0.119348	0.394736	1.15829	80	CD52,LUC7L3,BCL6,ID3,ZNF395,CDKN1A,PACS1,DOCK4,IP6K2,ZMYND8,SCNN1A,ZNF654,SKIL,NSD1,CALCRL,TBL1XR1,IKZF2,XPNPEP3	CD52,ID3,BCL6,ZNF395
TxnFactorTgts	GSEA_DE_edgeR_WNTactive_WNTinactive	TERF2_TARGET_GENES	0.00632009	0.3249	0.407018	0.496366	1.59768	72	MTHFD1L,C1orf74,IFI16,REV3L,TSPAN14,ATF7IP,INPP5D,ARL14EP,PTK2,ST3GAL1,RSBN1,SRPK2,CDK7,PCF11,ALPK1,TMBIM1,NAV1,BTN3A1,B4GALT4,LPCAT2,CHMP1B,CNTRL,SUOX,ARHGAP26,RPS19BP1,VPS8,C2CD3,SDCBP2-AS1,PRKACB,BUB1B	MTHFD1L,C1orf74,REV3L	0.0392749	0.864081	0.282013	-0.547194	-1.4775	78	AKAP13,B4GALT4,PARP8,TTN-AS1,IGF2BP2,TTLL5,TSPAN14,U2AF1L4,UBR1,MANF,CTSS,C2CD3,SLC25A46,IFI16,ZNF451,WEE1,ALPK1,PCF11,JMJD1C,KDM2A,UTP20,ORC2,ATF7IP,BTN3A1,REV3L,POU2F1,ARHGAP26,INPP5D	AKAP13,TTN-AS1,PARP8,B4GALT4,TSPAN14,IGF2BP2,TTLL5,MANF,CTSS,U2AF1L4,SLC25A46,UBR1,C2CD3,ALPK1,IFI16	0.215986	0.571784	0.119888	0.392863	1.15286	81	ARHGAP26,SEMA6A,IGF2BP2,SLC25A29,SERPINI1,JMJD1C,KDM2A,PCF11,ZNF451,NAV1,TBC1D1,RSBN1,TSPAN14,CHMP1B,MTSS1,WEE1,TNRC6B,PRDM1,TBL1XR1,NF1,U2AF1L4,SUOX,RSL24D1	IGF2BP2,SEMA6A,SERPINI1,ARHGAP26
TxnFactorTgts	GSEA_DE_edgeR_WNTactive_WNTinactive	VDR_Q3	0.778195	1	0.0894367	-0.227991	-0.863203	120	FOS,STAG2,TPT1,FKBP2,PATL1,STC1,BHLHE40,MPC2,PRADC1,PAN2,EIF5A,PCBP2,PNKD,GSK3B,RRBP1,ARHGEF2,VEZF1,ASXL1,CALM1,HNRNPUL1,RBBP6,PTMS,TXNDC12,SEC63,TMEM39A,GPBP1L1,PAGR1,DHX30,NR2F1,FBRS,ENSA,ZNF362,PPIE	FOS,STAG2	0.652174	0.934488	0.0489954	-0.31397	-0.903193	140	TSC22D3,SSBP3,LIF,FKBP2,TBX2,BMF,PCBP2,JUND,TPT1,NCOA6,PLXNB3,RRBP1,CHD2,SEC63,PICALM,VEGFA,TLE3,PAN2,THRA,ZNF436,XPO1,FGF9,RBM26,NUFIP2,GGA1,TMEM39A,FBRS,PHF12	SSBP3,FKBP2,TBX2,BMF,PCBP2,TSC22D3,JUND,TLE3,LIF,RBM26,PICALM,NCOA6,THRA,PLXNB3,FGF9,PHF12,ZNF436	0.211356	0.571784	0.116234	0.361242	1.14231	141	FOS,LMO1,BHLHE41,PAX8,TGFB3,FOXB1,R3HDM2,CHD2,FGFR2,LRP1,NCAM1,PCDH7,TLE3,INHA,BMF,TRERF1,RBM26,POGZ,VEGFA,BCAM,STC1	BHLHE41,LMO1,FOS,FOXB1,LRP1,TGFB3,R3HDM2
TxnFactorTgts	GSEA_DE_edgeR_WNTactive_WNTinactive	ZNF436_TARGET_GENES	0.122399	0.762952	0.137251	0.317236	1.18041	249	HLA-DPB1,ADCY7,EYA2,IFI27,RHOBTB2,CSK,UNC119,MRI1,DUSP10,ABTB1,BCAR3,SPATA20,MAST3,LASP1,DVL3,CD81,DRAM1,CERS4,ARIH2,GTPBP3,PLCD3,SLC4A11,MICAL2,ADAT3,SRPK2,TFCP2L1,ZMAT2,AKT2,ERCC1,TIMM44,TTC39A,OVOL2,DOK4,SLC25A20,RGS14,ATP2C2,SLC11A2,KLK8,GORASP1,GCNT3,SH2D3A,HAGHL,RASAL1,SUPT5H,MFGE8,TRAPPC9,PTK6,ELOVL6,PC,NELFB,DDX11,TMEM125,TSC2,C19orf54,TAOK1,GAMT,EEFSEC,PRR5,VARS2,RNASEL,CIZ1,SHOC2,ACOT8,SYTL1	IFI27,EYA2,MRI1,RHOBTB2,ADCY7,DUSP10,MAST3,CSK,HLA-DPB1,BCAR3,UNC119,ABTB1,SPATA20	0.366995	0.895173	0.0701132	-0.336049	-1.04752	301	SLC44A4,FADS1,KLK8,STARD10,SPDEF,PLEKHA6,C2orf72,ALOX5,NDRG1,GCC2,C4orf48,PTK6,MLXIPL,PBLD,ZNF514,NBEAL2,SREBF1,RAI1,ABCA7,DDX11,ATP2C2,UBXN6,LASP1,POLM,PLXND1,ALDH3B1,TFCP2L1,TCF3,TSC2,EPS8L1,HLA-DPB1,ARHGEF16,THBS3,TRAK1,SRC,TTC39A,PPARGC1B,SMARCC2,SIRT6,SMAD3,CCDC117,PLEKHA7,SLC38A10,DUSP10,ZSWIM3,PALM,HID1,GGA1,SLC2A1,HNRNPU,ECHDC2,TAOK1,PLA2G6,SLC11A2,SNX29,SPSB1,LAD1	STARD10,SLC44A4,FADS1,C2orf72,C4orf48,PLEKHA6,NDRG1,SPDEF,GCC2,ALOX5,KLK8,RAI1,PTK6,LASP1,TCF3,PBLD,ZNF514,PLXND1,POLM,SREBF1,NBEAL2,UBXN6,DUSP10,ATP2C2,PPARGC1B,HLA-DPB1,TRAK1,TFCP2L1,TTC39A,TSC2,ALDH3B1,ABCA7,SMAD3,EPS8L1,DDX11,SIRT6,ARHGEF16,CCDC117,SRC,MLXIPL,ZSWIM3,PLEKHA7,THBS3	0.212121	0.571784	0.176694	-0.296718	-1.08985	286	LAD1,FADS1,KCNQ2,TMC6,SLC38A10,NELFB,PKMYT1,HDAC1,PIK3R2,CAMKK1,ATP6V0E2,LONP1,ATIC,KIAA0930,PLXND1,LOXL1,GALNT6,SPATA20,ELOVL6,CIT,PITPNA,ASPHD2,RPA1,HID1,AURKA,ACOT8,PEPD,FKBP8,KXD1,PAK4,MDFI,EEFSEC,PDXK,RBM42,SHKBP1,ADAT3,FSCN1,PLOD2,FBXW2,NDUFB10,PACSIN3,SPAG1,MAP1S,EPN3,ADCY7,MTX1,MVB12A,SRC,POLM,BRCA2,S100A9,MAP3K11,IDH3G,HNRNPU,NEK6,POLR2F,TRAF2,PLEKHA6,PSMF1,KLHL17,ARIH2	LAD1,PLXND1,FADS1,KIAA0930,TMC6,PIK3R2,ATP6V0E2,NELFB,KCNQ2,SLC38A10,ELOVL6,LOXL1,CAMKK1,CIT,PKMYT1,GALNT6,ASPHD2
TxnFactorTgts	GSEA_DE_edgeR_WNTactive_WNTinactive	ZNF777_TARGET_GENES	0.0791557	0.702419	0.261664	-0.469191	-1.39088	29	GAPDH,SLC44A1,LDHA,RPS29	SLC44A1	0.275	0.864081	0.130106	0.444932	1.14043	31	FXYD5,MRPL39,MRPL13,LSG1,MBTPS2,INTS12,CCNB2,MCCC1	FXYD5,MRPL39,LSG1,MBTPS2	0.214128	0.571784	0.1396	-0.450996	-1.19118	32	POC1B,CCNB2,MRPL39,LRR1,ZNF396,THOC1,UBE2I,POLG,FXYD5	POC1B,CCNB2
TxnFactorTgts	GSEA_DE_edgeR_WNTactive_WNTinactive	DLX2_TARGET_GENES	0.341564	0.954724	0.152145	-0.257099	-1.02369	163	AGR3,RNF144A,TSPAN8,UQCRH,INO80,CIB1,RIOK2,THADA,LMO7,DMXL2,ICA1,SRI,SCOC,PMVK,PANK3,NPM1,ITGB5,MALSU1,S100A16,ENC1,TMEM8B,RPS27A,RPL35A,ARID5B,AGPS,HINT2,TMOD3,SLC9A1	AGR3,RNF144A,TSPAN8,INO80	0.00488726	0.484595	0.407018	-0.516717	-1.53701	186	REG4,AKAP13,HPGD,MUC13,NFKBIZ,AGR3,HNMT,SPINK5,HSD17B2,AKAP9,ICA1,ARHGAP32,SLC9A1,CFTR,PIM1,RAD50,SRI,TNRC18,UTRN,SYNE2,ARL14,PAXBP1,MYOF,PRR5L,PIP5K1B,PPFIBP2,CASP10,TRIO,CIB1,MTMR11,SYTL5,RAB13,TMPRSS4,SMAD3,HEG1,IRS1,GPR160,TMEM39A,PHF12,SPRED2,SETD5,AP4E1,JMJD1C	HPGD,HNMT,REG4,AKAP13,HSD17B2,AKAP9,MUC13,AGR3,SPINK5,NFKBIZ,TNRC18,ICA1,PIM1,SYTL5,SRI,PAXBP1,SLC9A1,RAD50,PIP5K1B,ARHGAP32,UTRN,HEG1,MTMR11,SMAD3,ARL14,TRIO,PRR5L,MYOF,CASP10,IRS1,PHF12	0.218798	0.572124	0.112379	0.344676	1.12019	179	SEMA3C,COL17A1,OAS1,PIPOX,ARHGAP26,PDE4D,RND3,MYOF,NAALADL2,TMCC1,LAMA3,DNAH11,JMJD1C,CASP10,GARNL3,VCPIP1,RAD50,KAZN,STARD4,SETD5,LEKR1,PAXBP1,PLCB1,AKAP9,SNAP23,ANK3,CCDC159,ELL3,SUMF2,MGC32805,PPFIBP2	SEMA3C,PIPOX,PDE4D,COL17A1,ARHGAP26,OAS1,RND3,NAALADL2,DNAH11,TMCC1,CASP10
TxnFactorTgts	GSEA_DE_edgeR_WNTactive_WNTinactive	MXD1_TARGET_GENES	0.125	0.770105	0.248911	-0.327222	-1.21502	111	AGR2,RPL37A,EEF1A1,UQCRQ,EID1,LMO7,SLC50A1,SRI,NDUFA2,MALSU1	AGR2	0.458993	0.916768	0.0667426	-0.352132	-0.995585	119	AGR2,MUC13,USP54,SPINK5,AKAP9,CCNL1,DDX42,SRI	AGR2,AKAP9,MUC13,SPINK5,USP54,CCNL1,SRI,DDX42	0.2192	0.572124	0.114751	0.37035	1.14583	118	COL17A1,GABPB1-AS1,BHLHE41,NEAT1,WDR89,RBM19,OTUD4,CYP2R1,NFATC3,KDM2A,FAM227A,KDM4C,DNAJC2,C5orf15,AKAP9,SNAP23,FKBP14,EID1,MGC32805,ESF1,DNMBP,POLH,NDUFA2,MED7,CCDC115,SART3,SP110,DUSP28,GAS5,NAMPT,BCAR3	NEAT1,BHLHE41,GABPB1-AS1,COL17A1,CYP2R1,WDR89,OTUD4,RBM19
TxnFactorTgts	GSEA_DE_edgeR_WNTactive_WNTinactive	MYOD_Q6_01	0.601889	0.992414	0.0509083	0.272961	0.937599	125	CALB1,CDC42SE1,CADM1,PLAGL2,RNF213,INTS9,AHI1,BCL7A,KLHL18,VDR,ITGA6,SIPA1,TSEN54,BMP1,ARL8B,CPNE1,DALRD3,GRB2,DIDO1,DNAJC11,DST,GIT1,DGKD,AGAP3,PPP2R2B,COQ10A,ZNF710,PAFAH1B1,SPAG9	CALB1,CDC42SE1,PLAGL2	0.827109	0.995551	0.0374584	-0.279022	-0.81089	148	ERBB3,PARP8,ATP1B1,DST,GPD1L,RNF128,DOCK6,NFATC4,IKZF2,HMBOX1,THBS3,VPS13A,PAFAH1B1,CDC42SE1,SMAD3,KIF5B,DIDO1,PRPF38B,RNF213,PLAGL2,DCLRE1C,HID1,FBRS,NAA15,PLEC,JMJD1C,PPARA,FOXP4	PARP8,ERBB3,ATP1B1,IKZF2,NFATC4,RNF128,GPD1L,DOCK6,DST,VPS13A,HMBOX1,SMAD3,DCLRE1C,THBS3,CDC42SE1,PLAGL2	0.219436	0.572124	0.113313	0.356193	1.13618	148	CADM1,LEF1,ITPR2,NKAIN4,BMP7,ZNF710,AKAP12,BMP1,RAB26,FBXO32,DIDO1,JMJD1C,IGF2,RNF213,DCLK2,ZMAT3,REL,FGF11,MT3,SORCS2,IRX5,DGKD,DOCK6,CSRNP1,ARHGEF12,HMBOX1,NFATC4	CADM1,NKAIN4,LEF1,ITPR2,BMP7,ZNF710,RAB26,BMP1,AKAP12,FBXO32
TxnFactorTgts	GSEA_DE_edgeR_WNTactive_WNTinactive	ZNF781_TARGET_GENES	0.415094	0.955193	0.0721798	0.312105	1.01732	82	VPS39,TNFRSF12A,ADA,CLDN23,TTC1,LPGAT1,ATP9B,SPATS2L,MLST8,NFYC,EXOSC2,MED21,NPLOC4,PPIP5K2,RRN3P1,NOL6,RFC1,ILDR1,GIT2,COQ10A,CASD1	VPS39	0.883648	0.999178	0.0730744	0.254614	0.784502	90	ADA,NLE1,EXOSC2,TNFRSF12A,RORA,SDC4,EIF3F,CDK4,AP1S3,SPATS2L,ANGEL1,TGFB1,NPLOC4,LIPA,MLST8,ESPN,DHTKD1,TTC1,ARPC1A,ILDR1,KAT8,COPS3,MTFMT,GIT2,ELAC2	ADA,AP1S3,EXOSC2,RORA,NLE1	0.220588	0.573397	0.145516	-0.363042	-1.14922	89	AURKB,EXOSC2,COPS3,DHTKD1,C6orf141,ELAC2,ACACA,ARPC1A,ACER3,PMM1,LIPA,TMEM98,AP1S3,FCHO2,CXXC1,MTO1,ILDR1,NFYC,PFAS,HEBP2,STX4,MLST8,TNFRSF12A,EIF3F,TNRC18,LUZP1	AURKB,EXOSC2
TxnFactorTgts	GSEA_DE_edgeR_WNTactive_WNTinactive	CEBPB_01	0.0776585	0.698134	0.287805	-0.32217	-1.2377	138	NDUFA4L2,ALDOA,BNIP3L,FBXW4,ITPR3,ETV1,ITGA5,STC1,SPTLC2,DDIT3,SPRY4,PANK3,PCTP,RCAN1,CLN5,PRDX4,VPS13C,STRN,NREP,MBIP,CHEK2,MITF,ASCL2,GEN1	NDUFA4L2,FBXW4	0.786517	0.979736	0.0886261	0.25947	0.872759	163	TUBB6,ITGA5,RUVBL2,AP1S2,PIK3R1,GLIPR2,RORA,MAP2K3,PCDHGC3,ME3,AAR2,TBL1X,ACSL5,CTNNAL1,C1S,TUBA1A,ACAA2,LRFN4,HEXIM2,FLVCR2,MARVELD1	TUBB6,AP1S2,ITGA5,RUVBL2,PIK3R1,GLIPR2,RORA,ME3,TBL1X,LRFN4,FLVCR2,HEXIM2,PCDHGC3,C1S	0.223602	0.577751	0.111463	0.349516	1.12213	156	FAM217B,NREP,C3,NDUFA4L2,PAX8,WNK2,DUSP1,RBM39,CHD2,LRP1,PCF11,FHIT,BNIP3L,PIK3R1,MTF2,HEXIM2,PPL,FOXN3,BMF,VPS13C,RHOB,PLCB1,STC2,RORA,VAMP3,STC1,FAM53C,MTSS1,MAGED2,TNFSF13B,PCTP,ACSL5,NFATC4,TOB1	NREP,FAM217B,C3,NDUFA4L2,LRP1,DUSP1,WNK2
TxnFactorTgts	GSEA_DE_edgeR_WNTactive_WNTinactive	ZNF488_TARGET_GENES	0.206161	0.90734	0.148262	-0.464015	-1.23482	17	ALDH1A2	ALDH1A2	0.658621	0.934488	0.0580984	-0.383193	-0.827658	20	SLC15A1,HOXB3,BRWD1,PAXBP1,ZNF674-AS1	SLC15A1,HOXB3,PAXBP1,BRWD1,ZNF674-AS1	0.223247	0.577751	0.123257	0.543923	1.24388	19	TSHZ2,HOXB3,FCHSD2,G0S2,PAXBP1	TSHZ2,HOXB3
TxnFactorTgts	GSEA_DE_edgeR_WNTactive_WNTinactive	ZFP3_TARGET_GENES	0.0319693	0.593205	0.287857	0.364714	1.32782	196	EHD1,CHST12,KCNK1,IL17RC,WDR25,RMND5B,NUP155,SLC6A12,NHSL1,VAC14,ARIH1,PBX1,MAST3,BCL7B,TAF6,VANGL1,CCDC97,PISD,C16orf74,TARBP2,IL4R,GTPBP3,CCNT1,TTC1,CEP95,HEATR3,AIF1L,FLII,LIN52,TIMM44,TTC39A,DUS3L,KLHDC9,ANKRA2,MED21,NPLOC4,RHOU,MRPS10,NOL6,C19orf25,CYP3A5,ZBTB7C,CAND1,AGAP3	EHD1,KCNK1,RMND5B,NUP155,IL17RC,MAST3,WDR25,SLC6A12,CHST12,ARIH1	0.582222	0.919729	0.117766	0.277709	0.96649	224	LRP8,GLS2,AIF1L,KCNQ2,NLE1,PIK3R1,DEGS2,ADSL,SLC6A12,POLR2G,NGLY1,SUSD3,FAM43A,MRPL39,RMND5B,C16orf74,ECE1,FAM216A,ISYNA1,TPD52L2,PHLDA2,TXN2,MRPS10,PISD,MAP1S,FCHO1,TAF6,TGFBR2,MACROD1,DLEU1,GTF2F2,KDM8,NUP155,MGAT2,GPN3,NPLOC4,SRPK1,TPM4,UTP14A,TSHZ2,LONP2,CLDN16,TMEM44,FAM86DP,VAC14,ALG8,TTC1,ZSWIM7,G3BP2	AIF1L,LRP8,PIK3R1,GLS2,ADSL,NGLY1,C16orf74,FAM43A,MRPL39,DEGS2,SUSD3,NLE1,FAM216A,SLC6A12,KCNQ2,FCHO1	0.227011	0.584809	0.105521	0.3319	1.11277	227	TFAP2A,IRX3,C3,TSHZ2,CYP3A5,NRXN3,CIRBP,SLC25A37,PDE4C,FRS2,TBC1D17,L3MBTL1,COL13A1,PDZD2,PTPRS,LRP8,PIK3R1,BBX,SLC22A18,ZSCAN30,WDR19,PISD,LONP2,PAXBP1,CWC25,SNAP23,MAPK8IP3,CNPY4,ZSCAN25,ZDHHC21,RHOU,LMLN,KLHDC9,SLC6A12,ARNT,NGLY1,ZNF345,OCEL1,RICTOR	TFAP2A,IRX3,TSHZ2,C3,SLC25A37,NRXN3,FRS2,CYP3A5,L3MBTL1,PDE4C
TxnFactorTgts	GSEA_DE_edgeR_WNTactive_WNTinactive	ELK1_02	1	1	0.0230828	0.180826	0.661999	217	DNAJC7,ACTR2,PIH1D2,BCL2L1,INTS3,FBXO22,AAK1,STK4,AP1M1,CEP95,NECAP2,DPP8,GTF3C2,NFYA,PRPF18,NR1H2,EMC3,SUPT5H,ITFG1,COG3,TMEM9B,CLDN7,PPHLN1,FAF2,NKIRAS2,GDE1,ZDHHC5,CCP110,ADPRM,TMEM187,ACP2,MARK3,NIPBL,PDE12,FAM174A,LRRC41,EXTL2,GTF2A2,FBXO36,HMG20A,TOMM40,TTPAL,UGGT2,ITM2C,CGGBP1,VPS52,FBXO3,PRKACB,DDX5,GABARAPL2,PDRG1,ERI2,GART,PSMD12,ZNF408,PSMC2,ZNF410,PSMC1,CREBZF,PEX11A,OGG1,CCDC174,WDR74,MAPKAP1,UBAC1		0.620087	0.929004	0.112379	0.270077	0.946451	228	JOSD2,SHC1,GDE1,PPME1,BCL2L1,TCF7,CHID1,PRCP,EXTL2,LYPLA2,GART,HMG20A,TOMM40,STOML2,NAA20,NR1H2,MRPL13,HAT1,WDR74,CPSF3,PDE12,FBXW9,AP1M1,FBXO3,PSMC2,MEA1,EIF5A,TUFM,ZDHHC5,PPIE,OARD1,PSMC1,TMEM53,DNAJA2,PSMD12,MRPL3,IPO4,SCO1,FBXO22,BMP2K,TRAF7,CCDC71,RPL19,IMP3,PCYT1A,NDUFS1,PSMC6,EMC3,CSGALNACT2,UBE2N,MTBP,NEDD1,DIABLO,GTF2A2,ADPRM	JOSD2,TCF7,SHC1,GDE1,EXTL2,HMG20A,PRCP,GART,PDE12	0.230519	0.592078	0.165657	-0.307362	-1.09472	223	CDC45,FANCD2,RFC4,TOMM40,EIF5A,GART,HMGA1,CPSF3,STOML2,CKS1B,NDUFS1,STX12,ELAVL1,CDK13,SEC13,EIF4G1,TUFM,DHX30,LYPLA2,HAT1,C1orf210,DIABLO,PSMC2,MAPKAP1,SNF8,AP1B1,KLHDC3,PHKB,IMMT,UBE2L3,EPN1,PPME1,TRAF7,ZNF410,AP5M1,ZNF408,EEF1B2,ITGB1BP1,IPO4	CDC45,FANCD2,RFC4
TxnFactorTgts	GSEA_DE_edgeR_WNTactive_WNTinactive	CDPCR3HD_01	0.676692	1	0.0975449	-0.237338	-0.89859	120	ALDOA,HNF4G,S100A10,STAG2,FAM3A,SMARCB1,ETV1,ZNF335,HABP2,LINC00173,PATL1,NFIB,SLC38A6,PLXNA3,FCHSD2,ZNF503,NFIX,DPYSL2,TSGA10,C2CD5,RBX1,KDELR2,ROBO1,HNRNPA3,TUBA4A,PIGP	HNF4G,STAG2	0.672293	0.934488	0.0477342	-0.311168	-0.890973	132	HABP2,ZNF827,RBM39,STEAP2,KDELR2,IKZF2,NUCKS1,SON,PDZD2,NR3C2,CBFA2T2,TCF7L2,BTG1,SLC25A14,CAMK2D,HNRNPA3,ASIC1,EHF,BHLHE41,ZNF503,MEIS1,MECOM,PEX1,TET2,C1orf21,ATXN7L1,PLXNA3,FOXN3,YWHAG,ZNF335,GRB7,MSI2,NR2F6,ARL6IP1,IL15,SLC38A2,ETV1	HABP2,IKZF2,STEAP2,ZNF827,NUCKS1,PDZD2,TCF7L2,NR3C2,SLC25A14,CBFA2T2,ASIC1	0.23511	0.596776	0.10882	0.359317	1.12969	132	FYN,C14orf132,TSHZ2,BHLHE41,MGAT5B,SERPING1,ROBO1,BTG1,SERPINI1,CBFA2T2,RBM39,TAB3,EYA4,PDZD2,SMAD1,BTBD3,HEXIM2,MIER1,PLXNA3,FOXN3,FCHSD2,NXPH4,NPNT,MEIS1,TSGA10,AASDH,TET2,STAT5B,MOAP1,TMTC2,PRRT2,WNK1,NFIB,OSBPL7,ETV1,IKZF2,PLA2G15,TRPM7,RLF	TSHZ2,FYN,BHLHE41,C14orf132,SERPINI1,MGAT5B,ROBO1,SERPING1,EYA4,TAB3
TxnFactorTgts	GSEA_DE_edgeR_WNTactive_WNTinactive	HNF3ALPHA_Q6	0.207521	0.90734	0.10925	0.342717	1.14906	101	KRT17,CDKN1A,PIK3C2A,BDH1,PRICKLE3,ALDH9A1,TMEM209,GABARAPL1,XPO4,NMNAT2,TJP1,KLF12,UNG,C4orf19,ZHX2,BOK,ABI1,SREK1	PIK3C2A,CDKN1A,KRT17	0.128058	0.864081	0.146416	-0.438538	-1.23988	119	VSIG2,SPDEF,ACACA,CP,MGLL,HOXB3,TLE1,KLF3,GNAZ,FOXP1,FOXA2,PUM2,TBXAS1,CHD2,TCF7L2,ID1,BDH1,LRP5,GABARAPL1,CHD6,TLE3,SREK1,ZNF436,C4orf19,FGF9,TJP1	VSIG2,SPDEF,CP,ACACA,TLE1,PUM2,HOXB3,MGLL,KLF3,FOXP1,TLE3,FOXA2,GNAZ,TBXAS1,TCF7L2,BDH1,ID1,GABARAPL1,FGF9,ZNF436	0.233244	0.596776	0.148262	-0.339081	-1.10819	116	CLDN2,VSIG2,MGLL,FOXA2,SLC39A8,C4orf19,STOML2,NEIL3,GATA6,SSH3,ALDH9A1,LRP5,CP,TRIB1,BAIAP2,ACACA,RBM47,EVA1A,GCNT2,HSF2,FOXP1,BDH1,PACSIN3,PAFAH1B3	CLDN2,FOXA2,MGLL,VSIG2,SLC39A8,C4orf19
TxnFactorTgts	GSEA_DE_edgeR_WNTactive_WNTinactive	ISRE_01	0.0316829	0.593205	0.321776	0.391714	1.37015	139	NPNT,BST2,OVOL1,GSDMD,EPSTI1,RIPK2,DGKA,DUSP10,UBA7,MOV10,ANAPC1,SORBS1,PIGR,PARP9,NECAP2,TRIM21,MIA2,SLC25A28,IRF9,IFIT3,GRIPAP1,HOMER1,MET,JARID2,SLC11A2,TNFSF15,EHD4,DTX3L,SSBP2,C12orf4,KPNA3,PCGF5	NPNT,EPSTI1,GSDMD,DUSP10,DGKA,UBA7,BST2,RIPK2,OVOL1	0.476712	0.916768	0.0625237	-0.339253	-0.993936	160	PIGR,KYNU,THBS1,PARP8,IRF9,IFIT3,RBM39,TCIRG1,CREBZF,OVOL1,IKZF2,BCL11A,MACC1,RRBP1,LURAP1L,IFI44,MMP25,MOV10,TCF7L2,LSP1,ETNK1,HDAC4,ESR1,GRIPAP1,FGF9,DUSP10,BTAF1,NUFIP2,SSBP2,PAX2,STAT6,SLC11A2,FBXO11,PURA,PRKD2,TRIM21,IFIT2,MEIS1,BBX,COL12A1,SERHL,ATXN7L1,PKN2,E2F3,USF1,DDX60,PML,BLNK,YWHAG,MAP3K11	PIGR,KYNU,PARP8,IKZF2,THBS1,LURAP1L,IRF9,OVOL1,DUSP10,CREBZF,PAX2,TCF7L2,IFIT3,TCIRG1,MMP25,HDAC4,MACC1,IFI44,FGF9,ESR1	0.235115	0.596776	0.10714	0.348641	1.12453	160	KCNIP3,SEMA6D,MACC1,LMO1,BST2,GNB4,TAPBP,RBM39,CXCR4,DDX58,EYA4,JARID2,BLNK,B2M,OPTN,DNAH6,SERHL,PCDH7,ESR1,BBX,CREBZF,DGKA,LSP1,ZER1,ETV6,DAPP1,NPNT,MEIS1,HPCAL1,BTAF1,PLAG1	SEMA6D,MACC1,KCNIP3,LMO1,BST2,GNB4,EYA4,DDX58,CXCR4
TxnFactorTgts	GSEA_DE_edgeR_WNTactive_WNTinactive	STAT_Q6	0.297368	0.943192	0.0845557	0.307174	1.0838	148	ST6GALNAC5,ABCD4,UBE2H,QPCT,SDHAF2,CTTNBP2NL,FLRT3,DGKZ,HSD3B7,PROS1,EVPL,BBS1,ZFYVE27,PPP1R13B,THOC6,ZNF462,NFYB,IWS1,CDC14B,TSC1,CDH1,TNPO3,SREK1,POF1B,ACTR1B,AATF,CREM,CLU	ST6GALNAC5	0.62406	0.932305	0.102449	0.27638	0.932126	164	QPCT,CLU,HSD3B7,FIBP,PRDM1,CCDC85B,FGFR2,ANXA7,NEK6,DMD,DGKZ,PRICKLE1,MOXD1,EIF3D,NFS1,PI4K2A,PROS1,CSMD3,EIF4E,CALD1,PSMD3,TNPO3,MGAT2,SLC38A5,DNAJA2,UTP14A	QPCT,CLU,HSD3B7,CCDC85B,FIBP,PRDM1,FGFR2,PROS1,DGKZ,PRICKLE1,CSMD3,DMD,PI4K2A	0.235115	0.596776	0.10714	0.343082	1.10923	164	CLU,ST6GALNAC5,QPCT,BCL6,SEMA6A,CPNE8,PDE11A,RBM39,TSC1,FGFR2,PHACTR3	CLU,ST6GALNAC5,SEMA6A,CPNE8,QPCT,BCL6,TSC1
TxnFactorTgts	GSEA_DE_edgeR_WNTactive_WNTinactive	ZNF563_TARGET_GENES	0.226792	0.90734	0.0934449	0.288966	1.09521	319	NPNT,BIN1,ASAH1,HLA-DRB1,CLIC5,KCNK1,GANC,LTBP4,IL4I1,FAM104A,BCAR3,STK40,RAB11FIP4,ATP6V0A1,STIM1,AHI1,SLC35F6,C17orf80,SLC41A1,HLA-DMA,TBL3,INPP5D,EIF2B4,DGKZ,GABARAPL1,GTPBP3,SLC25A23,XPO1,MAD1L1,SGPL1,NUP188,TRMT10B,ATG16L2,ACTL6A,ATP9B,BRF2,PDCD11,USP39,PLK3,ERCC1,GNB5,CDC14B,BMS1,ZNF346,NEU1,TMPRSS2,STOML1,SLC48A1,ZNF331,DALRD3,CRTC2,TP53,GPC1,SNHG15,EZR,NELFB	NPNT,BIN1,KCNK1,CLIC5,HLA-DRB1,STK40,BCAR3,GANC,IL4I1,LTBP4	0.628049	0.93341	0.135002	0.261022	0.962193	380	LRRC32,PLK3,TBL3,MEST,ULBP2,CNN3,ACOT7,ALDH1A2,PLD3,DCAF13,SLC41A1,ERCC1,PMP22,POLD2,PIK3R1,NR1D1,LCA5,CHCHD6,HIBADH,GRWD1,KRT18,GGCX,ACTL6A,UXS1,UROS,SNHG15,RNH1,DGKZ,EXTL2,NPNT,BID,NAA20,UBE2E2,PEMT,CDKL5,PARP3,NUP188,SNX17,BCAT2,USP39,ZNF329,BTBD2,STIM1,ZNF2	CNN3,ULBP2,ALDH1A2,MEST,PLD3,PLK3,PMP22,LCA5,ERCC1,DCAF13,SLC41A1,NR1D1,CHCHD6,UBE2E2,SNHG15,HIBADH,TBL3,ACOT7,UXS1,PIK3R1,LRRC32,POLD2,GGCX,UROS,EXTL2,ACTL6A,GRWD1,DGKZ,PARP3,ZNF2,NPNT,CDKL5	0.235925	0.597077	0.0988903	0.312492	1.09578	375	TFAP2A,MEST,BMP3,IRX3,COL14A1,DIRAS2,SEMA6D,FOLH1,FGD5,SH3BP5,RAB11FIP4,LGR5,IL4I1,VAMP1,ABCA2,HELZ,MYO5C,TPBG,CSGALNACT1,SGPL1,DCLK2,NANOS1,GARNL3,RHPN1-AS1,FOXJ3,ARHGAP12,PEMT,SRSF1,VAMP8,HLA-DRB1,PIK3R1,RRAGD,SETD5,PPFIA3,MASP2,GABARAPL1,ZNF559,CREBZF,LINC00472,TBC1D1,FBXO46,PRRT3,LATS1,ATP9B,YPEL5,CCDC159,DAPP1,PLD3,PFDN5,NPNT,PPM1F,PRDM15,C4orf47,WEE1,MRPL55,GABARAPL2,GPC1	TFAP2A,IRX3,SH3BP5,BMP3,MEST,DIRAS2,SEMA6D,FGD5,COL14A1,FOLH1,RAB11FIP4,LGR5,ABCA2,IL4I1,VAMP1
TxnFactorTgts	GSEA_DE_edgeR_WNTactive_WNTinactive	DNMT1_TARGET_GENES	0.0959459	0.724012	0.165657	0.362284	1.24067	123	MTHFD1L,NCF2,DNAJC14,TUBD1,CCDC146,TTC12,HEMK1,HDDC2,PARN,BLOC1S2,RRP12,OTUD6B,UBE2G2,SMARCD2,ERCC1,TMED4,DAAM1,RPRD1B,ZHX1,TTLL12,ZNF3,GDE1,LAS1L,FAM83H,PSMD14,GPATCH3,FBXO36,SMAD6,USP37,ZGPAT	MTHFD1L,DNAJC14,NCF2,TUBD1,CCDC146	0.68942	0.934488	0.0908241	0.272192	0.889322	133	ACTN1,ERCC1,GDE1,SCAP,PSMD2,NME1,GFM1,HDDC2,MDM2,CDK4,STOML2,RPS6KA1,LAMB1,SRGN,PSMD14,TMX1,SMARCD2,ZFR,ELP3,RRP12,KCNN4,PGAM1,NOSIP,TINAGL1,CCNB2,NUP37,BRCA1,PARL,CORO1C,SMYD5,UBE2G2,TRIB1,CCDC71,BLOC1S2,DHX8,MRPS28,ALKBH1	ACTN1,ERCC1,NME1,GDE1,GFM1,HDDC2,SCAP,MDM2	0.238482	0.600155	0.147331	-0.328418	-1.09731	130	MGLL,TM4SF1,ANXA11,CCNB2,STOML2,KCNN4,CORO1C,SYBU,TTC12,TRIB1,PSMD14,DAZAP1,PARL,EXOSC4,RPS6KA1,ACTN1,ZGPAT,CNOT2,PGAM1,METAP1,PARPBP,ALKBH1,SMARCD2,GPATCH3,RANBP1,SCAP,TTLL12,KRIT1,PSMD2,COA1,TLE4,NME1,ELP3,BRCA1,TINAGL1,CMC1,FBXO36,MRPS33	MGLL,TM4SF1,CCNB2
TxnFactorTgts	GSEA_DE_edgeR_WNTactive_WNTinactive	NFKB_Q6	0.0102186	0.382539	0.38073	0.409761	1.44622	150	CDC42SE1,NFKBIA,PLAU,PRKCD,AMOTL1,MOB3C,PTGES,CD40,CADM1,SLC6A12,IL4I1,DAP3,PCBP4,NSD1,LASP1,STIP1,BCOR,HSD3B7,XPO1,IER5,CGN,SEMA3B,HCFC1,PPP1R13B,NFAT5,TRIB2,NDRG2,ZNF232,ZHX2,SLC11A2,ACTR1A,TNFSF15,MED1,CRTC2,ICAM1,RFX5,ELOVL6	NFKBIA,AMOTL1,CDC42SE1,SLC6A12,PTGES,PLAU,CD40,PRKCD,MOB3C,IL4I1,PCBP4	0.350877	0.881796	0.0770737	-0.361768	-1.06616	171	CACNA1E,SEMA3B,NR2F2,HNF1A,TIAL1,PARP8,GJB1,ATP1B1,LUC7L3,HOXB3,NDRG2,RAI1,BMF,LASP1,CREBZF,PTHLH,GBA2,CHD4,STC2,EP300,MAP3K8,DDR1,NFKBID,TNIP1,MARCKSL1,RXRB,BAZ2B,UNC13D,PLAU,CDC42SE1,BCOR,MLLT6,ASH1L,XPO1,RYBP,PRKCD,CGN,STAT6,RAP2C,SLC11A2,PPP1R13B,CRTC2,EHF,PLEKHS1,RSF1	CACNA1E,SEMA3B,PARP8,NR2F2,ATP1B1,TIAL1,PTHLH,BMF,HNF1A,LUC7L3,STC2,GJB1,RAI1,HOXB3,LASP1,NDRG2,MLLT6,CREBZF,EP300,GBA2,BCOR,RYBP,UNC13D,MAP3K8,NFKBID,RXRB,CDC42SE1,PLAU	0.238532	0.600155	0.106323	0.342462	1.10737	166	CADM1,LUC7L3,STON2,PTGES,BAZ2B,IL4I1,PDE4C,NFAT5,AMOTL1,ZHX2,XKR8,WNT10A,LRP1,MAP3K8,HOXB3,SMG7,RNF43,DDR1,UNC13D,REL,CXCL2,RXRB,MOB3C,BMF,CREBZF,RYBP,IP6K2,JAK3,TCEA2,STC2,OGG1,RSF1,SLC6A12	CADM1,STON2,PTGES,WNT10A,LRP1,NFAT5,AMOTL1,ZHX2,XKR8,HOXB3,BAZ2B,IL4I1,PDE4C
TxnFactorTgts	GSEA_DE_edgeR_WNTactive_WNTinactive	HSF2_01	0.872679	1	0.0329431	0.230359	0.79948	133	FSTL3,CRYAB,PDE6D,HIVEP2,HSPB8,HSPH1,AAMP,LARP4,SREBF2,TJAP1,SMAD1,ARL4C,PPID,CMTM4,NAA50,RNF144B,TRIM8,JARID2,EWSR1,TSPAN6,FKBP4,EEFSEC,CREM,PIP5K1A,DND1	CRYAB,HSPB8,FSTL3,HIVEP2	0.709589	0.934488	0.044064	-0.298229	-0.870817	157	BPIFB1,HSPA1A,SSBP3,DDX17,FLNC,CRYAB,RBPMS,HSPA1B,NFATC4,ZBTB20,RNF144B,NFKBID,LHFPL2,HSPB8,NR2C2,ZC3H11A,SRSF1,POLD4,DUSP1,NUFIP2,SETD2	SSBP3,BPIFB1,HSPA1A,HSPA1B,DDX17,FLNC,NFATC4,LHFPL2,RNF144B,RBPMS,ZBTB20,HSPB8,NFKBID,NR2C2,CRYAB	0.239812	0.601621	0.107554	0.35046	1.11789	148	GAD1,FOS,BCL6,TMEM71,DDX17,DUSP1,ZBTB20,CSRNP3,NFATC3,HLA-B,KDM3A,ARL4C,COL13A1,JARID2,SMAD1,SRSF1,PCDH7,MID1,DERL1,TGIF1,EVA1C,TRERF1,MBNL2,TJAP1,STC1,EIF4A2,ZC3H11A,ZNF777,JUN,NFATC4,TSPAN31,SETD2,HSPB8,GPBP1,PPT2	GAD1,FOS,BCL6,TMEM71,ZBTB20,DUSP1
TxnFactorTgts	GSEA_DE_edgeR_WNTactive_WNTinactive	GATA1_02	0.533243	0.992045	0.0567672	0.285695	0.96684	110	HHEX,BIN1,UBE2H,GRK6,CUL2,AMIGO2,BCL2L1,PILRB,STAG3L4,TNRC6C,ZNF407,DENND1B,APOO,AJUBA,JARID2,ACTR1A,FURIN,HAGHL,ATG12,EML4,CREM	BIN1,HHEX	0.0423131	0.864081	0.261664	-0.487132	-1.39502	133	REG4,MYRF,SLC26A9,TTN,TSC22D3,HNMT,AMIGO2,PILRB,RBPMS,ADCY6,HDAC9,STC2,IKZF2,RAB24,PDZD2,CHD2,PSD4	MYRF,HNMT,TTN,REG4,SLC26A9,AMIGO2,IKZF2,HDAC9,TSC22D3,STC2,PDZD2,PILRB,RBPMS,ADCY6,RAB24,PSD4	0.241758	0.60344	0.10714	0.355417	1.11868	136	LIX1,CDON,BCL6,STON2,EMX2,SEMA6A,GPR155,PILRB,EML4,CHD2,ING4,KDM3A,UBE2H,JARID2,PDZD2,ELF1,PCDH7,INHA,KCNK3,IRX5,STC2,RORA,MAML3,FOSL2,SKIL,JUN,HDAC9,SETD2,ISL1,TTN,RAB24,NFIB,IKZF2,CRY2,ATG12,FAM162A,RALGPS2,CAST	LIX1,CDON,GPR155,SEMA6A,STON2,EMX2,BCL6,PILRB
TxnFactorTgts	GSEA_DE_edgeR_WNTactive_WNTinactive	HTF_01	0.623596	0.995267	0.0855357	-0.275523	-0.893519	42	CREB3L1,TSPAN13,SRSF2,STAT3,HMGB1,HID1	CREB3L1	0.290997	0.864081	0.0972151	-0.456257	-1.14092	46	CREB3L1,HMBOX1,TSPAN13,ARMCX2,CWC25,HM13,SRSF2,RBM26,HID1,ZFHX3	CREB3L1,ARMCX2,HMBOX1,RBM26,CWC25	0.241935	0.60344	0.115734	0.432893	1.16426	47	COL1A2,NMNAT2,SUCO,DNM3,ELF1,CCND1,RBM26,CWC25,FKBP14,UBQLN1,ZFHX3,HMBOX1,SRSF2	COL1A2,SUCO,NMNAT2,DNM3
TxnFactorTgts	GSEA_DE_edgeR_WNTactive_WNTinactive	NEUROG3_TARGET_GENES	0.664323	1	0.0585938	0.359168	0.849412	15	SNAPC5,KATNBL1,DUSP12,MAST4	SNAPC5	0.506003	0.916768	0.0706196	-0.472089	-0.965492	15	IRF2BP2,MAST4,RBM33,PURA	IRF2BP2,RBM33,MAST4	0.243144	0.604708	0.116739	0.561469	1.23995	15	MAST4,HEXIM1,SUMF2,KATNBL1,RBM33
TxnFactorTgts	GSEA_DE_edgeR_WNTactive_WNTinactive	CDX1_TARGET_GENES	0.570732	0.992045	0.0621124	0.335864	0.915921	30	KAT5,VDR,COQ10B,TECPR1,TMEM248,TMEM125,KCTD10,SMG6	KAT5	0.959391	0.999178	0.0585938	0.229732	0.592821	32	MRPL13,RHBDF1,LRP6,STARD5,VDR,COQ10B,MTBP,UBE3B,LRRC23,MRPL51,NCAPD2,NR2F1,DPM1		0.245902	0.609808	0.115734	0.46485	1.17585	32	ZCCHC2,CHD2,RAB11A,BRI3,UBE3B,EFCAB7,LRP6,SMG6,RHBDF1,STARD5,ITGB3BP,MOCS3,DPM1
TxnFactorTgts	GSEA_DE_edgeR_WNTactive_WNTinactive	CEBPE_TARGET_GENES	0.133803	0.796488	0.186433	-0.516669	-1.35601	16	ALDH1A2,TSPAN8,UGT1A6,DMXL2	ALDH1A2,TSPAN8	0.331615	0.881384	0.0934449	-0.52593	-1.12559	19	REG4,SPINK5,MALAT1,ARHGAP32	REG4,SPINK5,ARHGAP32	0.250903	0.610362	0.113787	0.534357	1.22247	18	SEMA3C,MALAT1,DMXL2,GAS5	SEMA3C
TxnFactorTgts	GSEA_DE_edgeR_WNTactive_WNTinactive	EBNA1BP2_TARGET_GENES	0.998752	1	0.0228694	0.191419	0.702049	216	AGA,STIM1,TMEM44-AS1,RCC1,IDO1,HLCS,MED24,MYO1C,PIGR,TXNRD2,CPVL,NMNAT2,TAF1C,IGFLR1,PPP1R10,NSMF,TRIM3,TMBIM1,ACSM3,C16orf72,TARDBP,SLC43A2,ZNF331,EHD4,C11orf24,ABCD3,DIDO1,DDHD1,GIT1,RFC1,BRWD1,PTCD3,MFN1,PIGC,CIZ1,ZNF268,SHOC2,G3BP2,ATP13A1,IL6R,NF2,DCLRE1B,DAG1,GNA11,ERAP1,VTI1A,GTDC1,NUDC,SMARCA2,HGS,ZBTB48,EXO5		0.953917	0.999178	0.0894367	0.23098	0.819219	246	GRPR,CPVL,NFE2L3,ADAM15,CHCHD6,SGTA,CYBRD1,DNM1,ERI3,NEK6,HPCAL1,UXS1,ATP8B3,IGFBP2,RFXANK,LAMB1,NDUFA10,SLC2A9,STIM1,SMARCA2,UROD,EHD4,INTS12,SLC39A3,NF2,SHOC2,PSMG1,GTDC1,ZNF146,NFKB1,CAMKMT,NUDCD1,PITPNB,NT5DC3,RPL26L1,PAG1,NSMF,MYO1C	GRPR,NFE2L3,CPVL,CHCHD6,HPCAL1,UXS1,SGTA,ERI3,DNM1,ADAM15,CYBRD1,RFXANK,IGFBP2,ATP8B3	0.251076	0.610362	0.0992333	0.326453	1.09662	234	THBS4,NMNAT2,ITPR2,NT5DC3,BCL6,NRXN3,USP43,SLC25A37,WNK2,RGMA,PREPL,SETDB1,IRF1,TAB3,DIDO1,ZNF268,TMEM44-AS1,PTPRS,ACSM3,SH3BP4,TRIM3,CLSTN3	THBS4,SLC25A37,NMNAT2,NRXN3,ITPR2,RGMA,BCL6,NT5DC3,USP43,WNK2,SETDB1,ZNF268,TAB3
TxnFactorTgts	GSEA_DE_edgeR_WNTactive_WNTinactive	FOXD3_TARGET_GENES	0.569191	0.992045	0.08654	-0.312414	-0.918736	28	CAPZB,SERPINB1,FAIM,TRIM26,CSTB,ZNF280D,RAB11B-AS1,ZMYM4,DUSP28,TLK2,CHKA		0.477537	0.916768	0.0720033	-0.424582	-0.993538	30	SRRM2,USP24,BAP1,HES4,HIVEP1,CCDC68,ZNF280D,TRIM26,SOWAHC,UBE2E1,FAIM,CHKA,SERPINB1,PHF7,SLC37A1,ZMYM4,TLK2,DUSP28	SRRM2,USP24,HES4,HIVEP1,BAP1	0.248337	0.610362	0.128789	-0.452203	-1.17246	29	SEL1L3,SLC2A10,SERPINB1,CCDC68,CSTB,FAIM,ISG15	SEL1L3,SLC2A10
TxnFactorTgts	GSEA_DE_edgeR_WNTactive_WNTinactive	SMN1_SMN2_TARGET_GENES	0.00759638	0.3249	0.407018	0.347952	1.34748	409	KRT17,NCMAP,HAUS5,CLIC5,ZNF16,PPP1R15A,CDK5RAP2,MAN2A2,ATG7,RIN1,DGKA,SUPT20H,LONRF1,LTBP4,NUP85,PDLIM1,AP5S1,ANKRD34B,RNF213,RAB11FIP4,PKN3,NKIRAS1,MYO1E,SAFB2,XPO5,NCOA4,USP11,HDDC2,CTTNBP2NL,DNAJA1,DBNL,VANGL1,BCAS3,MYO19,GAS2L3,TMTC1,HDAC8,SGPL1,MSI2,CEACAM6,SHARPIN,GALNT12,TXNRD2,DTNBP1,ADD1,STAG3L4,TJAP1,DPP8,ATP9B,RRN3,PTK2,ZNF407,SMARCD2,PPP1R10,FLII,AKT2,PWP1,PLK3,CC2D1B,IGDCC4,TTC39A,MIPEPP3,ZNF320,ARID4B,MLST8,SLC25A20,TSEN54,UBA5,RPRD1B,BMP1,CREB3,NEK3,FAM114A2,EXOSC2,GTPBP2,KLK1,CAPG,TTLL4,CGRRF1,GCNT3,COPS7B,RUNDC1,ELOVL6,PPP2CA,DST,RNPS1,KPNA3,PXN,TMEM17,C19orf54,ARRB1,CTSB,STK3,UBE2V2,TMEM138,PTCD3,ATP7B,PAF1,TRIM24	PPP1R15A,ATG7,CDK5RAP2,CLIC5,HAUS5,MAN2A2,DGKA,NCMAP,ZNF16,KRT17,RIN1,LTBP4,LONRF1	0.920375	0.999178	0.0238623	-0.256061	-0.820731	470	REC8,USP54,ANXA4,ACACA,RHOBTB1,GTPBP2,DST,ZNF292,CCNL1,UBXN6,RGL2,ADRA2A,NEURL4,FOXP1,U2AF1L4,NFATC4,TMEM54,ATP7B,ARL16,TFRC,NLRP2,TMEM86A,CPD,CYTH1,DNAJC16,PDZD2,TTC39A,IRF5,SERF2,PIK3C2B,TACC1,YWHAH,NR2C2,MMP3,SAFB2,METTL17,CLIC5,ZNF407,GPCPD1,ABCC10,LTBP4,CTSS,ALS2CL,ARID4B,PLEKHA7,PLD1,SAT1,TMTC1,CDK5RAP2,RNF213,GON4L,RUNX2,STARD13,POLR2J3,FUT6,RBM28,SNORA70,MACF1,WDR26,ADAMTS6,ZNF320,NT5C2,DYRK2,DHX38,PPP1R12B,SH3BP2,DOCK5,MYO19,KRT17,RAD54B,MEF2A,STAG3L4,RUSC2,ZNF322,ZSWIM4,CASC2,TNPO2,ZSCAN29,MGAT5,NUP214,TM9SF2,KLC4,CDC42,HNRNPH1,CEACAM6,USF1,POU2F1,KPNB1,XPO6,TMEM167A,PLEKHG2,ARHGAP26,GRB7,MSI2,PARP6,TOMM40L,MOK,HAUS5,PPP1R10,EHMT2,NDUFB3,TSEN54,CD63,ANKRD26,ATF7IP2,C19orf54,USP7,RUFY2,MED15,LONRF1,AFTPH,CASKIN2,FUS,CCRL2,CPAMD8,PBRM1,GALNT12,CAMTA1,SPEN,SUPT20H,TRIM24,PTPRF,WIZ,VTRNA1-3,HOMEZ	REC8,ANXA4,RHOBTB1,USP54,ACACA,NFATC4,ZNF292,CCNL1,FOXP1,PDZD2,DST,TFRC,ADRA2A,PIK3C2B,UBXN6,CPD,RGL2,TMEM86A,NEURL4,CTSS,DNAJC16,TTC39A,PLD1,GTPBP2,TACC1,U2AF1L4,GPCPD1,CYTH1,ABCC10,IRF5,ZNF407,NLRP2,ATP7B,SAFB2,RUNX2,CLIC5,PLEKHA7,NR2C2,LTBP4,CDK5RAP2	0.247382	0.610362	0.0946646	0.301147	1.07434	466	CDON,SRGAP3,KLK1,FAM3B,PDE4B,ADORA2A,ARHGAP26,SAT1,NT5DC3,RAB11FIP4,TMTC1,DNM3,APP,BDKRB2,TANC1,NCOA7,ZNF292,ABCA2,TNKS,KLHL31,BMP1,CDIP1,ZCCHC7,KRT7,S100A4,LONRF1,SNORA70,DAAM2,ERCC6,TNIK,RNF213,SGPL1,KDM3A,ARL16,DMPK,CRAT,PDZD2,POLR2J3,CTSB,B2M,KRT15,MACF1,GON4L,PCDH7,LTBP2,CERK,SARDH,ATXN2,FGF11,BACE1,TTC39C,SPPL3,LGALS3BP,DGKA,USP11,TJAP1,ATP9B,ABCB9,C19orf54,MFSD5,SERF2,PLD3,MGAT5,ANKRD26,EXOC4,SLC25A45,IGF2R,RIMKLA,C4orf47,ZNF223,EIF4B	KLK1,CDON,SRGAP3,PDE4B,FAM3B,SNORA70,ADORA2A,ARHGAP26,TANC1,ERCC6,DNM3,BDKRB2,NT5DC3,RAB11FIP4,TNIK,CDIP1,TMTC1,ABCA2,DAAM2,BMP1,NCOA7,ZCCHC7,LONRF1
TxnFactorTgts	GSEA_DE_edgeR_WNTactive_WNTinactive	TGTTTGY_HNF3_Q6	0.0828184	0.707406	0.287805	-0.258085	-1.14085	355	TFF2,ALDH1A2,CREB3L1,ACVR1,TMEM97,HNF4G,TPI1,SLC44A1,B4GALT2,STAG2,MGST1,CTDSP1,LZTS2,ITPR3,MXI1,PHF20L1,SELPLG,ID2,EFNA5,MAGI1,SNCB,MACROD2,HMGN2,BLNK,HABP2,PATL1,NDUFB8,NR1D1,NR2F2,RAD21,CSAD,OGT,PTPRG,GATA6,PNRC1,NEK6,TMED10,VSIG2,ARHGEF38,FRMD4A,SEMA3A,SOX4,GPRC5C,MTFP1,FCHSD2,HID1,VEZF1,DDX17,PUM2,MITF,CLDN2,ASCL2,KLF3,PALMD,GOLPH3L,GOLGB1,HNF4A,BRCA1,TMOD3,RERE,SHROOM2,ASXL1,TAF15,CNPPD1,RAD23A,PPP2R2A,HNRNPUL1,PDCD4,EGFL7,IMP3,TFDP2,TAGLN2,ZADH2,PLEKHA5,JUNB,THAP11,WDR44,SETD7,MAP2K3	TFF2,ACVR1,CREB3L1,ALDH1A2,HNF4G,B4GALT2,LZTS2,SLC44A1,CTDSP1,STAG2	0.00166427	0.28692	0.45506	-0.46603	-1.47885	405	BCAS1,VSIG2,CDH12,SELENBP1,TFF2,EFNA5,BPIFB2,GPRC5C,IQGAP2,HABP2,ERBB3,KLF6,PTPRR,NTN4,NR2F2,SOX4,TSC22D3,PLEKHA5,PROC,CREB3L1,DTX2,KLF7,MGST1,ZNF827,MGLL,BPTF,DDX17,RBM39,ARHGAP32,HOXB3,FRMD4A,BMF,KLF3,ARHGEF38,HIP1R,SMAD6,GOLGB1,TUG1,FOXP1,FOXA2,CITED2,PLA2G10,ZNF282,SHISA6,NFATC4,PUM2,IKZF2,TRIM54,RERE,SYNE2,ITPR3,EP300,BCL11A,ZNF395,MAST4,ENTPD3,TBXAS1,ZSWIM8,RXRB,CNPPD1,DNAJC22,DUSP8,PCBP1,TCF7L2,BTG1,UNC13D,SDR16C5,BDH1,ESR1,CHD6,ARID1B,CCDC117,TLE3,POLD4,SREK1,TMEM97,THRA,ZNF436,KIF13A,CSAD,DUSP10,SRSF6,TJP1,IRS1,MAPK3,DUSP1,HID1,TRIM44,ZFHX3,TRIOBP,ULK1,LUC7L,OGT,CD68,CRY2,MAGI1,ACIN1,PNRC1,BCL9L,CBFB,EHF,KLF5,UBALD2,PURA,C1orf122,EPS8L2,TMEM208,TAGLN2,ACVR1,LTBP1,GOLPH3L,SLC6A14,ATP2C1,SOX17,UBE2B,ATP2A2,CTDSP1,KRT17,PPP2R2A,TMEM243,MEIS1,BCL6,BBX,ESRP2	EFNA5,CDH12,BCAS1,VSIG2,IQGAP2,SELENBP1,HABP2,GPRC5C,NTN4,TFF2,BPIFB2,CREB3L1,SOX4,NR2F2,PLEKHA5,PTPRR,ERBB3,MGST1,KLF6,IKZF2,PROC,BMF,KLF7,DDX17,SHISA6,TSC22D3,ARHGEF38,BPTF,ZNF827,DTX2,SMAD6,NFATC4,FRMD4A,PUM2,HOXB3,MGLL,KLF3,ENTPD3,FOXP1,TLE3,FOXA2,ZNF282,DUSP8,ARHGAP32,TRIM54,HIP1R,DUSP10,SDR16C5,PLA2G10,EP300,ZNF395,TUG1,TBXAS1,DNAJC22,TCF7L2,RERE,CITED2,BDH1,ARID1B,UNC13D,CCDC117,CSAD,ZSWIM8,THRA,MAST4,KIF13A,RXRB,IRS1,ESR1,ZNF436	0.250965	0.610362	0.173748	-0.281348	-1.07041	399	TFF2,HABP2,CLDN2,CREB3L1,TAGLN2,TMEM97,VSIG2,MGST1,MGLL,HOMER2,FOXA2,SELPLG,E2F1,ADAM15,IQGAP2,SDR16C5,PLA2G10,CDC25A,PSMC3IP,BANP,TUBA1A,EGFL7,MAPK3,GATA6,MYLK,BCAS1,HID1,KLF5,MTFP1,DNAJC22,PDK2,RAB35,ALDH1A2,PNMA1,B4GALT2,TSC22D3,FCGBP,MGAT4B,BZW2,ENTPD3,NTN4,RBM47,MED25,RAD23A,BCL11A,CLUH,CD68,EVA1A,DHX30,PDLIM2,SLC29A1,ARHGAP44,RGS3,THRA,SOX17,LEMD2,FOXP1,ECI1,BDH1,PACSIN3,PAFAH1B3	CREB3L1,MGST1,TFF2,HABP2,TMEM97,CLDN2,FOXA2,MGLL,HOMER2,VSIG2,IQGAP2,PSMC3IP,BANP,ADAM15,SDR16C5,SELPLG,CDC25A,E2F1,BCAS1
TxnFactorTgts	GSEA_DE_edgeR_WNTactive_WNTinactive	TTAYRTAA_E4BP4_01	0.855372	1	0.0894367	-0.215249	-0.839798	145	ALDH3A1,PGK1,ALDH1A1,GNPNAT1,ARRDC3,CLSTN1,NR1D1,SPRY4,SUMO1,SERP1,MAP2K6,PREX2,NREP,EPB41,DPYSL2,UBR5,NMT2,CALM1,TMEM126B,TFDP2,PER2,ING1,MAP2K3,INPP4A	ALDH3A1	0.526316	0.919729	0.0571259	-0.32694	-0.963686	168	CAPS,ID4,TSC22D3,PREX2,ANO1,FAIM2,PER2,PTHLH,PDP1,IKZF2,UTRN,PPARG,EP300,BCL11A,DDX5,SERP1,ARID1B,FNBP1,WEE1,STARD13,CEP95,RABL6,ADNP,JMJD1C,PURA,LARP7,C1orf122,RNF145,MKNK2	CAPS,ID4,IKZF2,PREX2,PTHLH,TSC22D3,PER2,PPARG,ANO1,UTRN,EP300,PDP1,FAIM2,ARID1B	0.248848	0.610362	0.103958	0.342932	1.10563	161	CADM1,NREP,TSC22D1,BCL6,IL6ST,WNK2,ZNF638,PRKG1,ZHX2,CX3CL1,TMCC1,RHOBTB2,JMJD1C,CTDSP2,UBE2H,PER2,PRKAA2,LINC00472,POGZ,IP6K2,MBNL2,DCAKD,FNBP1,SECISBP2L,WEE1,ARNT,NAPEPLD,GABARAPL2,CHIC2,STARD13,TOB1,PPFIA1,GPBP1,MCTP2,RBFOX2,AKTIP,TMEM185A,IKZF2,EIF2A	CADM1,TSC22D1,NREP,PRKG1,IL6ST,ZNF638,BCL6,CX3CL1,WNK2,ZHX2,RHOBTB2,TMCC1
TxnFactorTgts	GSEA_DE_edgeR_WNTactive_WNTinactive	XBP1_01	0.916667	1	0.0344175	0.222619	0.729607	84	DHDDS,GOSR2,INTS9,CCND1,HBP1,NMNAT2,SEMA3B,PPP1R10,TRIB2,QRICH1	DHDDS	0.0488166	0.864081	0.248911	-0.529004	-1.45644	91	KIF12,SEMA3B,SP1,ZNF827,RBM39,SEC24D,PIM1,HMBOX1,RAB24,ARMCX2,MANF,MOGS,KDELR1,EPC1,ARMCX3,ARL1,SRSF1,KRTCAP2,RBM26,HID1	KIF12,SEMA3B,SP1,ZNF827,PIM1,ARMCX2,SEC24D,HMBOX1,RBM26,MANF,RAB24,EPC1,MOGS	0.249158	0.610362	0.109684	0.381063	1.13402	90	TCF4,NMNAT2,SRSF5,DNM3,RBM39,HOXB5,ELF1,SRSF1,CLSTN3,CCND1,DENND5A,RBM26,HBP1,EPC1,LMBRD1,FKBP14,TP53INP2,HMBOX1,HOXB7	NMNAT2,TCF4,DNM3
TxnFactorTgts	GSEA_DE_edgeR_WNTactive_WNTinactive	SRF_C	0.645283	1	0.100633	-0.24133	-0.918475	121	ACVR1,FOS,PFN1,EGR1,PATL1,PRR14L,PAN2,NR2F2,FOSL1,SCOC,TOP1,ACTB,CFL1,MATR3,IER2,DSTN,MYL6,LYRM1,CRK,KRTCAP2,MITF	ACVR1,FOS	0.00137961	0.28692	0.45506	0.50236	1.65158	138	PDLIM4,FHL2,EVA1C,ACTN1,TAGLN,MYL9,EGR1,FLNA,DUSP6,EML4,PADI2,FOSL1,GADD45G,LYRM1,DMD,RSU1,DUSP2,ITGA7,GRK6,DCUN1D3,MYO1B,SLC7A1,NR4A1,RRM1,PDLIM7,CALD1,TADA3	PDLIM4,MYL9,FHL2,EVA1C,ACTN1,EML4,FLNA,EGR1,ITGA7,TAGLN,LYRM1,PADI2,MYO1B,DCUN1D3,GADD45G,FOSL1,DUSP2,DMD,NR4A1	0.253543	0.611337	0.104344	0.353006	1.11146	137	COL1A2,FOS,ITGB6,PADI2,EML4,AKAP12,HOXB5,DMPK,TLE3,EVA1C,KCNK3,CALD1,PRKAB2,FHL2,VCL,TMEM47,MEIS1,FAM53C,RSF1,MYL6,STARD13,STAT5B,SETD2,ANXA6,DUSP5,CFL2,TANK,PDLIM4,AAMDC,ACVR1,CTNND1	COL1A2,PADI2,FOS,ITGB6,AKAP12
TxnFactorTgts	GSEA_DE_edgeR_WNTactive_WNTinactive	ZNF101_TARGET_GENES	0.180258	0.889389	0.21925	-0.27116	-1.09975	173	ZNF133,EPB41L4A-AS1,CCDC28A,KAT7,MLEC,SMG8,NDUFS3,FBXO8,RPN2,RPL13A,THG1L,NDUFS7,SEC62,NDUFV1,RPS16,SLC35D1,FBXW8,RPL26,LATS1,CMSS1,DARS2,RPL38,ZNF790,CDC123,LIPA,METTL15,EFCAB7,CDK11A,TOMM7,USPL1,BET1,DLAT,NELFE,THAP1,AAAS,PIN4,SRFBP1,GSTCD,ZNF444,SKIV2L,DYNLL1,PRR14,MAPK14,NUDT5,BLOC1S1,DNAJC19,PPP1R2,TM9SF4	KAT7,EPB41L4A-AS1,CCDC28A,SMG8,ZNF133	0.480769	0.916768	0.120985	0.286649	0.983458	182	CTNNB1,ALG1,C19orf48,CDC123,COPS7A,THG1L,CMSS1,MRPL44,MRPL39,ITGA7,TOMM22,ALKBH3,CUEDC2,LSG1,SIRT2,MRPL42,SF3A3,HSD11B1L,INTS12,SMG8,SPATS2L,PSMB5,HSPA4,LSM2,VTA1,TNPO3,TM9SF4,GFM2,POLR3C,LIPA,PSMB6,NDUFV1,PSMB3,DHRS12,PNPT1,EIF2D,CGRRF1,NUDT5,RNF115,PSMD11,TMEM79	CTNNB1,CMSS1,ITGA7,ALG1,MRPL44,MRPL39,HSD11B1L,THG1L,LSG1,ALKBH3,SMG8	0.253602	0.611337	0.147331	-0.313013	-1.0889	180	TMEM101,CDC45,ALG1,NAGPA,DARS2,MRPL39,NDUFS3,DLAT,MTFR2,PMM1,LIPA,RPIA,CDC123,CENPL,BRF2,GNB2,PSMD11,ALKBH3,CLPP,NUF2,MTO1,NDUFS7,ZNF408,EEF1B2,NUDT5,GTF3C5,GPS2,KAT7,PSMB5,SKIV2L,CCDC28A,COPS7A,CDK5RAP2,LUZP1,WDR70,HSPA4,PSMB6	TMEM101,CDC45
TxnFactorTgts	GSEA_DE_edgeR_WNTactive_WNTinactive	ZNF502_TARGET_GENES	0.702988	1	0.0559429	0.346241	0.81884	15	GTPBP3,ERGIC3,SUPT6H,NOP56,SDF2,IRGQ,PAPSS1,RNF19A,DR1		0.851724	0.999178	0.0462303	-0.314085	-0.683915	21	PLEKHH2,PAXBP1,ANO8,FGD4,IRGQ	PAXBP1,PLEKHH2,ANO8	0.252768	0.611337	0.114751	0.529026	1.20981	19	SUCO,RNF165,SDF2,CACUL1,PAXBP1,PHLDA3,PAPSS1,ZNF221,RNF19A,SUPT6H	SUCO
TxnFactorTgts	GSEA_DE_edgeR_WNTactive_WNTinactive	UBE2I_TARGET_GENES	0.794643	1	0.0756946	-0.238974	-0.797718	50	GNAS,RPLP1,PCBP2,RPL38,METTL15,NDUFB7,SLC9A1,STX16,HRAS,DUSP11,SNRPB,BCL6,BDNF,ZFP36,MRPL19		0.212987	0.864081	0.153159	0.411243	1.17659	52	VIM,NME1,R3HCC1,KLC2,SDE2,RPL26L1,TTC5,DUSP11	VIM,NME1,KLC2	0.254833	0.612593	0.111011	0.416929	1.14968	52	VIM,GABPB1-AS1,BCL6,STX16,MTF2,LNX1	VIM,GABPB1-AS1,BCL6
TxnFactorTgts	GSEA_DE_edgeR_WNTactive_WNTinactive	PAX4_02	0.886364	1	0.0826646	-0.214467	-0.806021	115	LAMB1,ETV1,PLEKHA6,HABP2,AQP3,PABPC1,PTPRG,SEMA3A,SLC4A4,SOX4,STAT3,PNPLA6,HERPUD2,CPEB4,DDX17,MITF,NFIX,RIPK4,MTMR6,SAT1,ATM,GPX1,LRP5,TCF4	LAMB1	0.0900141	0.864081	0.175204	-0.458753	-1.31271	131	HABP2,KYNU,SOX4,TSC22D3,HNF1A,PLEKHA6,PMM1,SYTL2,DDX17,BAIAP2L2,SLC4A4,KLF13,RNF128,FOXP1,ARHGAP24,IKZF2,SND1-IT1,MARCKS,PDZD2,CHD2,RHOQ,MLLT10,CDAN1,CBFA2T2,LRP5,ZFHX4,SREK1,SAT1,AQP3,HPN,CGN,PAX2	KYNU,HABP2,SOX4,PLEKHA6,IKZF2,DDX17,HNF1A,ARHGAP24,TSC22D3,KLF13,SLC4A4,SND1-IT1,RNF128,BAIAP2L2,FOXP1,PDZD2,MARCKS,PMM1,SYTL2,PAX2,ZFHX4,RHOQ,MLLT10,CDAN1,HPN,CBFA2T2	0.259554	0.622209	0.103576	0.359813	1.11461	120	SEMA3C,PLXNA2,TCF4,TMPRSS3,SAT1,TACSTD2,DDX17,NCALD,CBFA2T2,NAALADL2,FOLR1,CHD2,AUTS2,PTPRG,CYFIP2,JARID2,PDZD2,B2M,BTBD3,RIPK4,FOXN3,POGZ,MBNL2,ZMYND8,SOX4,ETV6,RORA	SEMA3C,PLXNA2,TMPRSS3,TCF4,NCALD,NAALADL2
TxnFactorTgts	GSEA_DE_edgeR_WNTactive_WNTinactive	NR0B1_TARGET_GENES	0.994716	1	0.0261842	0.194962	0.689686	151	TMEM37,PLAGL2,PLXNA2,B4GALT7,AMOTL2,TNFAIP3,IDH3A,LPGAT1,SHARPIN,NFE2L2,GMFB,USP3,MET,NCOA3,DEDD,GPRC5A,NELFB,KCTD18,MYC,NSFL1C,RHOT2,ETFA,RABGGTA,SETD2,KCTD10,TNFAIP2,RUFY2,SMAD6,LNPEP	TMEM37,PLXNA2,PLAGL2	0.171756	0.864081	0.2114	0.337374	1.14958	176	PRSS23,EVA1C,MET,NOTUM,P4HA2,IDH3A,MYC,RABGGTA,B4GALT7,NFATC1,MAP2K3,PTPN11,TMEM222,SNAP47,ZBTB38,PSMF1,TBL1X,SLC22A4,CIB2,RFESD,NR4A1,CDC73,ETFA	PRSS23,EVA1C,MET,NOTUM,IDH3A,P4HA2,MYC,RABGGTA,PTPN11,TMEM222,ZBTB38,B4GALT7,NFATC1,TBL1X,SNAP47,NR4A1	0.260401	0.622509	0.101351	0.333427	1.08363	179	RHOBTB3,PLXNA2,PDE4D,SEMA6D,SLC7A5P2,MALAT1,IL6ST,LNPEP,UNC5B,PRSS23,PITPNC1,NOTUM,RSAD1,ZBTB38,TMEM37,TPK1,AMOTL2,SMAD6,EVA1C,CXCL2,ARHGEF40,UNC5A,SOCS5,NCOA3,CCDC57,MLYCD,SLC25A45,KANK2,UBE3B,TOB1,SLC22A4,DENND3,SETD2,SNHG7,RCOR3,RUFY2,MARK4,NAMPT,REEP5	RHOBTB3,SEMA6D,PDE4D,PLXNA2,SLC7A5P2,IL6ST,LNPEP,PRSS23,UNC5B,NOTUM
TxnFactorTgts	GSEA_DE_edgeR_WNTactive_WNTinactive	GR_Q6_01	0.671937	1	0.0447749	0.258034	0.90785	146	EYA2,AMOTL1,PCBP4,LASP1,BACH1,MAP1B,PSEN1,FEM1C,EIF2B4,LTBP3,BCL7A,ARL4C,CASZ1,PPP1R10,RTKN,QRICH1,TCN2,RNF13,KRT23,NCOA3,CPNE1,GCNT3,RREB1,SLC25A10,PXN,C19orf48,DHX40,MRM1,DND1,HOXB5,DCUN1D3,NIPBL	AMOTL1,EYA2,PCBP4	0.5722	0.919729	0.0532386	-0.319809	-0.942667	168	MBOAT2,PARP8,LUC7L3,SESTD1,SEC24D,HOXB3,KLF3,FOXA1,LASP1,SMAD6,SDC1,NPEPPS,ITPR3,EP300,TPM1,PDZD2,MARCKSL1,CASZ1,ZC3H11A,FEM1C,TRIP11,ZNF436,RSRC1,PAX2,PHF3,PPM1B,JMJD1C,KANSL1,DHX38,TMEM258,EHF,FGD4,CUEDC1,TUBB2B,MAGED1	PARP8,FOXA1,MBOAT2,LUC7L3,SMAD6,HOXB3,KLF3,LASP1,SESTD1,PDZD2,SEC24D,CASZ1,EP300,PAX2,FEM1C,ZNF436	0.262751	0.626393	0.100991	0.337138	1.09097	169	KRT23,LUC7L3,AMOTL1,R3HDM2,NPEPPS,CXCR4,JMJD1C,FEM1C,HOXB5,PPM1B,HOXB3,BNIP2,LTBP3,MBOAT2,ARL4C,TCN2,PDZD2,KANSL1,TGIF1,SMAD6,CALD1,LINC00472,CAMLG,MBNL2,ANK3,NCOA3,ETV6,RORA,SCNN1A,RBM4B,TMEM258,ZC3H11A,ZNF654,TET2,HOXB7,RAB3GAP2,PHF3,PRDM1,TBL1XR1	KRT23,AMOTL1,R3HDM2,HOXB3,FEM1C,CXCR4
TxnFactorTgts	GSEA_DE_edgeR_WNTactive_WNTinactive	ACCTGTTG_UNKNOWN	0.0108552	0.382539	0.38073	0.459681	1.50655	84	CADM1,USP30,TSPAN14,TBC1D20,COL18A1,PCBP4,CLIP1,AHI1,MSI2,TJP1,DDAH2,ZHX2,AP4M1,CSNK1A1,TSEN54,PGAP2,EHD4,DST,TBC1D10A,EML4,ILDR1,ZER1,CCDC112,KPNA6,GABARAPL2,CASKIN2,MTUS1,CKMT1B,MCM7,SYT17	TBC1D20,USP30,PCBP4	0.545455	0.919729	0.0593488	-0.340459	-0.946378	96	MTUS1,CKMT1B,SESTD1,BPTF,DST,SEC24D,TSPAN14,FOXO3,NSUN5P1,BCL11A,NR3C2,PIP5K1B,CMBL,PICALM,KIF13A,SYT17,TJP1,ZFHX3,RWDD2A,CACNB3,DDAH2	MTUS1,CKMT1B,BPTF,TSPAN14,SESTD1,CMBL,PIP5K1B,DST,SEC24D,PICALM,FOXO3,NSUN5P1,NR3C2,KIF13A,SYT17	0.264559	0.627238	0.105125	0.371228	1.11462	95	CADM1,TSC22D1,CHST11,RERG,EML4,CHRNB1,ZHX2,FOXB1,EYA4,RNF43,NANOS1,NOTCH1,ZER1,TSPAN14,C6orf15,YPEL1,GABARAPL2,ZFHX3,FOXO3,HELZ2	CADM1,TSC22D1,CHST11,RERG,FOXB1,CHRNB1,ZHX2,EYA4
TxnFactorTgts	GSEA_DE_edgeR_WNTactive_WNTinactive	MYB_Q3	0.559671	0.992045	0.11524	-0.244805	-0.954724	146	RGS2,ALDOA,TMEM97,GNAS,HEBP1,GCAT,RPL4,STC1,NDUFC1,PAN2,DDIT3,TOR1AIP1,C19orf47,SHMT1,HERPUD2,ORAI3,SRGAP2,HNRNPF,GPHN,EPB41,SECISBP2,LYN,VAPA,TP53I13,NEDD8,IER5L,YWHAE,MYL6B,PTMS	RGS2	0.270992	0.864081	0.165657	0.316086	1.06608	166	SLC6A20,TSC22D1,SKAP1,FRAS1,HEBP1,FLI1,LAMA3,RGS2,CADM1,SHMT1,SOX5,PTCHD4,PIK3R3,LMNA,DMD,PMEL,OAZ2,SESN2,PRICKLE1,TOR1AIP1,IL11RA	TSC22D1,SLC6A20,SKAP1,HEBP1,FLI1,SOX5,FRAS1,PIK3R3,CADM1,RGS2,PTCHD4,LAMA3,TOR1AIP1,SESN2,PRICKLE1,IL11RA,PMEL,DMD	0.264526	0.627238	0.0999277	0.337498	1.09158	165	CADM1,RHOBTB3,TSC22D1,LUC7L3,NRXN3,SRSF5,ORAI3,LNPEP,SRGAP2,RBM39,LAMA3,HOXB3,ARL4C,VCPIP1,UBE2H,TUG1,PTCHD4,SF3B1,PRR3,IL11RA,ZMYND8,ZNF462,STC1	CADM1,TSC22D1,RHOBTB3,NRXN3,LNPEP,ORAI3,SRGAP2,HOXB3
TxnFactorTgts	GSEA_DE_edgeR_WNTactive_WNTinactive	GATA2_01	0.605491	0.992414	0.0537873	0.288577	0.914043	64	NPNT,UBE2H,PTK7,AMOT,DPH5,PPOX	NPNT	0.0176647	0.801419	0.352488	0.521954	1.5524	73	PDLIM4,PTK7,ACTN1,UBXN10,RAB34,OAZ2,NPNT,TUBA1B,MPV17,SYMPK,HDAC3	PDLIM4,ACTN1,PTK7,UBXN10,RAB34,NPNT,SYMPK	0.266667	0.62878	0.128789	-0.364078	-1.11875	72	FOXA2,NELFB,ABCB6,TUBA1B,PCYT2,UBXN10,FOXA3,EIF4G1,KPNB1,ACTN1,HNRNPL,WNT5A,CAPZA1,MFF,VASP,KRIT1	FOXA2,NELFB
TxnFactorTgts	GSEA_DE_edgeR_WNTactive_WNTinactive	PER1_TARGET_GENES	0.00693836	0.3249	0.407018	-0.652349	-1.81167	21	EEF1A1,SRSF1,RPL3,RPL34,ZNF773,SNRPG,HNRNPH1,RABGGTB,RPL12,MRPS30,RPL17,GAS5,SLC38A2		0.443103	0.909417	0.0776799	-0.472773	-1.02945	21	RBM39,SRSF1,PNRC2,RABGGTB,HNRNPH1,SFPQ,SLC38A2,SGK1		0.266667	0.62878	0.111463	0.507279	1.17471	20	RBM39,SRSF1,EIF4A2,VPS52,RPL12,GAS5,EEF1A1,RPL34,RABGGTB
TxnFactorTgts	GSEA_DE_edgeR_WNTactive_WNTinactive	HEN1_01	0.456835	0.978052	0.119888	-0.271398	-0.995021	102	NDUFA4L2,CREB3L1,LZTS2,LOXL1,ONECUT2,CHPF,AGO1,CAPN5,PABPC1,KRT8,CLINT1,STAT3,KDM2A,PARP8,KRTCAP2	CREB3L1,NDUFA4L2,LZTS2	0.602878	0.919729	0.0537873	-0.324575	-0.917674	119	KCNMA1,CREB3L1,PARP8,SYTL2,MGLL,KLF13,FOXA1,INF2,CAPN5,FOXP1,CHD4,MGAT1,JOSD1,ROCK1,CDC42SE1,KRTCAP2,BCL2L2,PAX2,ADNP,JMJD1C,KDM2A,DAAM1,FOXP4,PURA,PLCD3,FAM131A	CREB3L1,KCNMA1,PARP8,FOXA1,KLF13,MGLL,FOXP1,INF2,CAPN5,SYTL2,BCL2L2,PAX2,MGAT1,JOSD1,CDC42SE1,ROCK1	0.268617	0.631653	0.13649	-0.328391	-1.08655	123	CREB3L1,MGLL,CAPN5,GIPC1,IMPDH1,LOXL1,MID1IP1,BMP4,INF2,ANK1,RPIA,HSD3B7,FOXP1,LSR,CBX4	CREB3L1,MGLL,MID1IP1,CAPN5,IMPDH1,LOXL1
TxnFactorTgts	GSEA_DE_edgeR_WNTactive_WNTinactive	RSRFC4_01	0.281513	0.937766	0.0911073	0.331108	1.10857	99	ST6GALNAC5,EHD1,FILIP1,LRRC20,PLAGL2,PAK6,PDLIM1,STRADB,LYPD1,CLDN23,NFAT5,THOC6,NDRG2,ZHX2,SLCO3A1	ST6GALNAC5,EHD1,PLAGL2,FILIP1,LRRC20,PAK6	0.310888	0.87247	0.086795	-0.385932	-1.09313	120	VSIG1,SLC26A9,TCEA3,PLEKHA6,LIF,ARHGAP32,NDRG2,ARHGEF38,DNAJA4,FOXP1,HDAC9,TSPAN13,ITSN1,CLDN23,ESR1,RAB2A,TIMP2,IRS1,PLAGL2,FILIP1,LUC7L,RAP2C,ARAP2	VSIG1,SLC26A9,TCEA3,PLEKHA6,HDAC9,ARHGEF38,FOXP1,LIF,NDRG2,DNAJA4,ARHGAP32,CLDN23,ITSN1,IRS1,ESR1,PLAGL2	0.271132	0.635835	0.100991	0.357201	1.10551	117	ST6GALNAC5,TSC22D1,ARHGAP26,NRXN3,TMEM71,ARHGEF38,NFAT5,ZHX2,S100A4,BNIP3,PTCHD4,ESR1,ZFPM2,RBMS3,MBNL2,GPR153,LUC7L,SLCO3A1	ST6GALNAC5,TSC22D1,NRXN3,ARHGAP26,TMEM71,NFAT5,ZHX2
TxnFactorTgts	GSEA_DE_edgeR_WNTactive_WNTinactive	CHOP_01	0.402344	0.955193	0.135002	-0.265582	-1.01184	126	NDUFA4L2,FUT11,CYP51A1,ADM,ID2,HMGN2,PLEKHA6,STC1,BHLHE40,SRSF2,KDM3B,RAB3IP,STMN1,SLC35D1,MAP2K6,SOX4,RNF43,HMGB1,RAI1,GPHN,KLF3,DPYSL2	FUT11,NDUFA4L2,ADM	0.269553	0.864081	0.0934449	-0.388198	-1.11795	139	CACNA1E,TTN,SOX4,PLEKHA6,ABLIM1,BPTF,RAI1,ADM,KLF3,LASP1,CREBZF,PLXND1,BCL11A,LURAP1L,VEGFA,SRSF2,TNFSF10,MBNL1,USP9X,FBXO11,JMJD1C,CEBPB,BCL2L11,ATM,SH3GLB2,PPP2R2A,MEIS1,B3GALNT1,RAB3IP	CACNA1E,TTN,SOX4,PLEKHA6,ABLIM1,BPTF,RAI1,KLF3,LASP1,PLXND1,LURAP1L,TNFSF10,CREBZF,ADM	0.274448	0.638406	0.0995791	0.345736	1.09327	141	SMOC2,NDUFA4L2,ABLIM1,ZHX2,OTUD4,JMJD1C,RNF43,BCL2L11,PCDH7,FGF11,PPL,ADM,WIPF1,CREBZF,TRERF1,FUT11,VEGFA,SOX4,SOCS5,STC1,MEIS1,NPAS3,EIF4A2,MAML3,TOB1,HOXB7,MOAP1,SRSF2,ISL1,KDM3B,TTN,PRDM1	SMOC2,NDUFA4L2,ZHX2,OTUD4
TxnFactorTgts	GSEA_DE_edgeR_WNTactive_WNTinactive	MYCMAX_B	0.039659	0.593205	0.321776	-0.312575	-1.26389	170	ALDH1A2,ID1,LAMB1,SOCS3,MARCKSL1,PTMA,STAG2,PTOV1,RPS19,SLC25A5,PFN1,DBP,NR1D1,NPM1,PES1,RPS6KA3,PABPC1,EIF5A,NCL,ZFP1,STMN1,SOX4,ARL3,DERL3,CRK,FCHSD2,DYM,BCKDHA,ASCL2,DAZAP1,IPO7,TAF11,RANBP1,VAPA,EIF3B	ALDH1A2,LAMB1,ID1,SOCS3,STAG2	0.15748	0.864081	0.224966	0.332207	1.15039	195	PTK7,CXCL14,LRP8,UBXN10,ALDH1A2,KLF10,CCND1,NR1D1,EIF3B,TMEM43,PTCHD4,EXOSC5,BCKDHA,WWC1,RAI14,SLC25A5,ABCE1,IVNS1ABP,LAMB1,RCL1,XYLT2,G6PC3,CDK16,CCT5,PCBP4,CNBP,PITPNA,SDHB,PES1,YTHDF2,EIF5A,ZDHHC5,NSF,HENMT1,NSMF,OSBPL10,TSHZ2,RORC,ETF1	PTK7,ALDH1A2,LRP8,KLF10,CXCL14,UBXN10,NR1D1,EXOSC5,TMEM43,ABCE1,PTCHD4,RAI14,RCL1,XYLT2	0.274052	0.638406	0.142057	-0.308092	-1.07796	190	FOXA2,SLC1A1,MARCKSL1,ELOVL6,EIF5A,HMGA1,SNRNP70,PIGW,SUN2,NDUFS1,PITPNA,ZNF771,PCYT2,UBXN10,EPHA2,SLC25A5,PES1,CCT5,TRIB1,CDK16,CALM3,WWC1,DAZAP1,MYO19,ALDH1A2,ZNF367,BZW2,KPNB1,RBBP7,HNRNPD,SHKBP1,NUTF2,NSF,PICALM,FXR2,UBE2S,SDHB,RCL1,CEBPA,GIT1,TAOK2	FOXA2,SLC1A1,ELOVL6,PIGW
TxnFactorTgts	GSEA_DE_edgeR_WNTactive_WNTinactive	SIX1_TARGET_GENES	0.777633	1	0.0374584	0.240061	0.869863	185	ADPRHL1,ARFGAP1,UNC119,CADM1,SEC14L1,GALNS,SPATA20,RAB11FIP4,RBMS1,HLA-DMA,ST8SIA4,PIGR,POLR3C,WDR12,SEMA3B,NAV2,STRADA,FRMD4B,TENM3,SLC11A2,BBS4,SLC48A1,CCNL2,GTPBP2,ZNF331,PSKH1,TP53,ADCY5,GPC1,DNAJC11,FRAS1,DCAF12,BRD2,FRMD6,ARRB1,PRKAR1A,PTBP1,EIF4H,AP2A2,FAM81A,ETFA,FGFR2,SERINC5,COX7A2L,SEMA3C,SMC4,FAM13A,SMAD6,CXXC1,UHRF1,ICMT	ADPRHL1,ARFGAP1,UNC119,GALNS,SPATA20	0.0339426	0.864081	0.282013	-0.442327	-1.32965	214	PIGR,SEMA3B,GRAMD1B,HPGD,ELF3,CCNL2,LLGL2,RAPGEF3,COL9A2,TENM3,SERINC5,FKBP2,SYTL2,GTPBP2,WDFY3,FNBP4,SREBF1,SMAD6,ARFGAP1,GATM,PDIA5,DOT1L,ARHGAP24,KIAA0319L,NRP1,ARL14,TPT1,TPM1,SLC44A3,CRIP2,RBM17,ATP11A,AP2A2,SPATA5L1,MBD2,PPP1R21,COL1A1,YPEL3,ACACB,MEOX1,MPND,LPIN1,SLC11A2,PLXNB1,CENPT,HLA-DMA,DLG5	HPGD,PIGR,GRAMD1B,FKBP2,SEMA3B,LLGL2,ELF3,CCNL2,SERINC5,TENM3,COL9A2,ARHGAP24,NRP1,RAPGEF3,SMAD6,FNBP4,WDFY3,KIAA0319L,SREBF1,SYTL2,MBD2,PPP1R21,DOT1L,GATM,SLC44A3,PDIA5,ARFGAP1,MPND,GTPBP2,ARL14,COL1A1,ATP11A,SPATA5L1,AP2A2	0.273256	0.638406	0.0949752	0.322602	1.07676	221	ADCY5,CADM1,SEMA3C,FAM13A,LEF1,SEMA6D,ATP11A,SLC7A5P2,RAB11FIP4,NKAIN4,PDE11A,CCNL2,FGFR2,MAPK8IP1,MAPK10,HDAC11,EXPH5,LPIN1,COL13A1,SASH1,VPS37B,REL,SMAD6,COL9A2,ELF3,DOCK4,PLXNB1,TPT1-AS1,WDFY3	ADCY5,CADM1,SEMA3C,NKAIN4,SEMA6D,LEF1,SLC7A5P2,FAM13A,ATP11A,RAB11FIP4
TxnFactorTgts	GSEA_DE_edgeR_WNTactive_WNTinactive	CHAF1A_TARGET_GENES	0.284682	0.937766	0.0922597	0.35652	1.12925	64	MGAT4B,OSBPL1A,INTS10,PDE8A,SMARCD2,FUT10,USP3,TAF2,TRAPPC9,CDYL,SSBP2,KANSL3,NSFL1C,KDSR	MGAT4B	0.613105	0.926129	0.0567672	-0.34131	-0.901554	67	TJP3,CITED2,ZNF395,DICER1-AS1,ATP11A,COX17,SSBP2,SPRED2,AIFM1,ZNF609,ARID1A,INSR,DICER1,IGF1R,MGAT4B,MKNK1	TJP3,ZNF395,CITED2,ATP11A,DICER1-AS1	0.275563	0.639277	0.105125	0.392112	1.12668	68	ATP11A,SLC39A10,LNPEP,ZNF395,MFAP3L,DICER1,DICER1-AS1	SLC39A10,ATP11A,LNPEP,DICER1,DICER1-AS1,MFAP3L,ZNF395
TxnFactorTgts	GSEA_DE_edgeR_WNTactive_WNTinactive	STAT3_02	0.0400778	0.593205	0.321776	0.448535	1.44934	73	SPON1,TMEM37,MOB3C,MIS12,MTPAP,VCL,PCBP4,RNF213,BCL7A,TJAP1,NAV2,TRIB2,SLC35A5,ZHX2,MTMR14	SPON1,TMEM37,MIS12,MOB3C,PCBP4	0.228487	0.864081	0.158514	0.371993	1.14578	84	BCAM,SPON1,EGR1,AP1S2,NR1D1,S100A14,MTPAP,PCBP4,NR4A1,RBPJ,EIF4E,AZIN1,EIF5A,SLC35A5,MOB3C	BCAM,AP1S2,SPON1,NR1D1,EGR1,MTPAP,NR4A1	0.277778	0.642687	0.102822	0.372437	1.11325	91	FBN2,ZHX2,IRF1,SOCS1,RNF213,SMG7,NCAM1,MTPAP,ADM2,TMEM37,ZBTB25,SPTBN2,MOB3C,TJAP1,BCAM,IRX5,VCL,WEE1,S100A14	FBN2,SOCS1,ZHX2
TxnFactorTgts	GSEA_DE_edgeR_WNTactive_WNTinactive	TTCYRGAA_UNKNOWN	0.153247	0.843234	0.125033	0.322435	1.16437	179	CDC42SE1,CDKN1A,PARS2,UBE2W,CRYAB,STK40,EPB41L1,HSPH1,JAG1,STIP1,DNAJA1,E2F1,INTS9,PLSCR4,RAB18,MYO19,BCOR,XPO1,IER5,CEP164,GTF3C2,ZNF407,SRPK2,PPID,SLC35C1,PGAP2,SOD2,JARID2,ADAMTS1,TNFSF15,EWSR1,TSPAN6,PASK,MAP3K6,BRD2,TMEM138,CLU,CDK5	UBE2W,CDC42SE1,CRYAB,PARS2,CDKN1A,STK40	0.925631	0.999178	0.030133	-0.260147	-0.777831	203	PROM1,MGAT3,GOLGA3,FLNC,CRYAB,HSPB1,PER2,TMC5,PTHLH,PDP1,HMBOX1,RAB24,EP300,TMEM50B,ZNF407,WASL,IDH1,CDC42SE1,ESR1,BCOR,CCDC117,XPO1,PASK,AP3D1,DERL3,GPR22,GDPD3,DNAJB2,ELOVL1,ACVR1,MYO19,ATP2C1,UBE2B,BRD2,KCNAB1,TBC1D10B,BCL6	PROM1,MGAT3,PTHLH,FLNC,PER2,GOLGA3,HMBOX1,EP300,TMEM50B,PDP1,BCOR,HSPB1,RAB24,CCDC117,ZNF407,PASK,CRYAB,ESR1,CDC42SE1	0.278689	0.64307	0.095288	0.327731	1.08403	205	LIX1,CLU,BCL6,EMX2,SEMA6A,SPTLC3,PDE4C,PON2,SLC2A12,CAMK2B,CDKN1A,LTC4S,NFATC3,PRDM2,JARID2,PIK3R1,ESR1,TGIF1,PER2	CLU,LIX1,SEMA6A,EMX2,SPTLC3,BCL6,LTC4S,CAMK2B,SLC2A12,PDE4C
TxnFactorTgts	GSEA_DE_edgeR_WNTactive_WNTinactive	GATA3_01	0.546703	0.992045	0.0561767	0.288717	0.970805	104	BIN1,MSN,FILIP1,KRT80,SLC30A1,MYO19,BCL2L1,INTS3,SLC41A1,SORBS1,PILRB,STAG3L4,IGFLR1,FAM221A,PIAS1	MSN,BIN1,FILIP1	0.275568	0.864081	0.0931455	-0.395701	-1.12433	125	MYRF,SLC26A9,INTS3,FKBP2,PILRB,RBM39,RBPMS,INHBB,FOXA1,U2AF1L4,HDAC9,IKZF2,PSD4,TACC1,RHD,RHOBTB3,ESR1,PPP1R21,SAT1,EPHB3,MBNL1,MLEC,FILIP1,ECHDC2,SPRED2,PLEKHG6,FBXO11,FAM221A,KLF5,HSPG2,MYO19,TSPAN1,SH3GLB2,ATP2C1,STAG3L4,PPP1R12A	MYRF,SLC26A9,FKBP2,INHBB,IKZF2,FOXA1,HDAC9,PILRB,INTS3,PPP1R21,RBPMS,RHD,TACC1,U2AF1L4,PSD4,ESR1,RHOBTB3	0.280757	0.646116	0.0982123	0.34929	1.09345	126	RHOBTB3,SAT1,LMO1,INTS3,PILRB,ABCA12,CYB5D1,RBM39,RGS12,LRP1,CTF1,ELF1,ESR1,INHA,KCNK3,HSPG2,IRX5,EDN1,RORA,MAML3,FOSL2	RHOBTB3,ABCA12,LMO1,INTS3,LRP1,PILRB,CYB5D1,CTF1,RGS12
TxnFactorTgts	GSEA_DE_edgeR_WNTactive_WNTinactive	TGAYRTCA_ATF3_Q6	0.214286	0.90734	0.0975449	0.292156	1.099	284	EHD1,DNAJC14,KCNK1,PTPRU,PPP1R15A,PDGFA,ORAI1,DUSP10,ABHD16A,PAK6,UBE2H,ARIH1,QPCT,CXCL16,SLC25A25,MICALL1,MAP1B,NCALD,RNF14,RAD51C,LMCD1,AHI1,FLRT3,GABARAPL1,CCNA2,SYNGR1,DUSP3,PLCD3,PBXIP1,SLK,ZFYVE27,MAFF,TJP1,AREG,SENP2,PPM1A,DAAM1,SLC3A2,UBAP1,AJUBA,DDX28,SUV39H2,ITPRIP,MAP1LC3A,CPNE1,SULT2B1,CALCA,ACTR1B,DAPK3,PPP2CA,CLDN7,CDR2L,EGFR,CREM,HOOK1,CHMP1B,C1orf116,NCK2,AP2A2,RPRD1A,LTBP1,FAM174A,MAP9,G3BP2,CTC1,TMEM62,PAFAH1B1,SPAG9,PDP1,FGF12,PPP2R5C,CNN3,AKAP12,IKBKB,LRRC57,TES,OGDH,FAM53C,CAMK2D,C18orf54,TNFRSF21,CDC42EP4	EHD1,DNAJC14,PDGFA,KCNK1,PPP1R15A,DUSP10,PTPRU,ORAI1,PAK6,ARIH1	0.903941	0.999178	0.0275183	-0.255227	-0.79693	319	CA12,PITPNC1,DDX17,ZBTB4,RAI1,FAIM2,LGR5,IKBKB,CFTR,RUSC1,CREBZF,PTHLH,CHD4,PDP1,CDR2L,MAOA,JUND,ACAP3,MAFF,PPM1A,CDK13,AP2A2,SGK2,PICALM,TMEM62,CBFA2T2,ID1,DAPK3,MXD1,PAK1,PAFAH1B1,ELL2,GABARAPL1,ACTR1B,CLDN7,CAMK2D,ZFAND2B,CDS1,DUSP10,TJP1,DUSP1,STARD13,TMEM39A,PKP4,EEF2,BSDC1,SBF1,BRAF,DHX36,PNRC1,DAAM1,MAP9,GPR22,PLCD3,FAM131A,MKNK2,RUNX1,LTBP1,PTPRU	PTHLH,DDX17,CA12,JUND,RAI1,PITPNC1,MAOA,ZBTB4,LGR5,CDR2L,ELL2,SGK2,DUSP10,RUSC1,CREBZF,PICALM,PDP1,FAIM2,CDS1,MAFF,PPM1A,DAPK3,ID1,MXD1,CDK13,TMEM62,IKBKB,ACAP3,GABARAPL1,ACTR1B,AP2A2,CBFA2T2	0.281553	0.646225	0.0905429	0.310363	1.07413	314	CALCA,ZFP36L1,FOS,TSC22D1,QPCT,ADARB2,LGR5,DDX17,NCALD,SPRY1,TH,TACC2,DUSP1,CBFA2T2,GNB4,WNT10A,AKAP12,PITPNC1,TSPYL4,DAAM2,PHACTR3,ING4,ATP6AP1,MAPK10,AVPI1,UBE2H,TGIF2,VPS37B,SULT2B1,PRICKLE2,CLSTN3,BNIP3L,CD74,MID1,ABLIM2,SIK1,GABARAPL1,PRR3,CREBZF,MBNL2,EGFR,ADNP2,AP2A2,TP53INP2,CHMP1B,FAM53C,MTSS1,IGF2R,UBQLN1,MAML3,MYL6,JUN,TNFAIP1,STARD13,SLC44A5	ZFP36L1,TSC22D1,ADARB2,CALCA,QPCT,FOS,TH,NCALD,WNT10A,LGR5,DUSP1,GNB4,TACC2,DAAM2,AKAP12
TxnFactorTgts	GSEA_DE_edgeR_WNTactive_WNTinactive	ATF_B	0.862534	1	0.0342688	0.238017	0.811811	116	PTPRU,PPP1R15A,ABHD16A,UBE2H,SLC25A25,NCALD,RAD51C,LMCD1,AHI1,CCNA2,PLCD3,SIDT2,MAFF,AREG,PPM1A,SUV39H2,MAP1LC3A,CREM,CHMP1B,RPRD1A,LTBP1,FAM174A,CTC1,PAFAH1B1,SPAG9,PDP1	PPP1R15A,PTPRU	0.438646	0.90828	0.0679923	-0.354057	-1.01127	129	RAI1,LGR5,IKBKB,RUSC1,PDP1,JUND,CDK2AP2,RAB24,MAFF,PPM1A,ID1,PAK1,PAFAH1B1,CAMK2D,ZFAND2B,MBNL1,DUSP1,TMEM39A,PKP4,EEF2,SPRED2,PNRC1,PLCD3,FAM131A,LTBP1,PTPRU,UBE2B,PPP2R2A	JUND,RAI1,LGR5,RUSC1,PDP1,MAFF,RAB24,PPM1A,ID1,IKBKB	0.28278	0.64732	0.0978773	0.350605	1.09826	130	FOS,LGR5,NCALD,TH,DUSP1,GNB4,DAAM2,PHACTR3,ING4,MAPK10,AVPI1,UBE2H,CALM2,VPS37B,CLSTN3,SIK1,PRR3,MBNL2,CHMP1B,MYL6,TNFAIP1,CNTROB,NEK1,RNF44,GPBP1,HSP90AB1,RAB24,AFF4	FOS,TH,NCALD,LGR5,DUSP1,GNB4,DAAM2
TxnFactorTgts	GSEA_DE_edgeR_WNTactive_WNTinactive	ZNF529_TARGET_GENES	0.402844	0.955193	0.100991	-0.38425	-1.02255	17	ALDOA,GSTO1		0.687204	0.934488	0.0714786	0.369432	0.821332	17	ADA,GSTO1,TTC1,PEG10,KAT8	ADA	0.283636	0.647561	0.106323	0.51392	1.16137	17	PEG10,FEM1C,ATF6B	PEG10,FEM1C
TxnFactorTgts	GSEA_DE_edgeR_WNTactive_WNTinactive	RFX1_01	0.976285	1	0.0270265	0.207616	0.726155	142	BBS2,FILIP1,PAK6,MYO19,BCL2L1,AP1M1,MYO1C,ZFYVE1,PPOX,NAB2,CNOT10,RFC5,EFTUD2,OVOL2,APOO,RNF25,GSN,FAM76A,DPAGT1,BRD2,GDE1,TBPL1,CCP110,MFN1,PLCB3,MECOM,PPP2R2B,MAP9,SMG6,MSL2,CX3CL1,ZCCHC8,TCF12,F2RL1,GABARAPL2,MRPL10,CKMT1B,SFR1	BBS2,FILIP1,PAK6	0.971774	1	0.0282924	-0.23446	-0.692159	173	TPCN1,GJB1,HMGCS1,CKMT1B,DDX17,ADM,CITED2,HDAC9,CYTH2,CCDC33,DNAH7,NAT14,VEGFA,HM13,ZRANB1,WDR90,FILIP1,CNOT10,ACBD3,TBC1D16,MAP9,PURA,MFN1,HSPG2,MYO19,GOLPH3L,HECTD1,BRD2,MAGED1,MECOM,F2RL1,SMG1	HMGCS1,CKMT1B,HDAC9,DDX17,CCDC33,GJB1,TPCN1,DNAH7,NAT14,ADM,CITED2,CYTH2,ZRANB1	0.284389	0.647568	0.0962406	0.333374	1.07878	169	SH3GL3,NEDD9,GALNT14,ORAI3,DDX17,IGSF8,FIBCD1,GSN,CX3CL1,TPCN1,SWSAP1,CTF1,IQCD,C5orf15,SIK1,ADM,TCF12,CCP110,TRERF1,VEGFA,HSPG2,PPP1R32,CDIPT,JOSD2,DNAH7,TSGA10,SMG1,GABARAPL2,CCDC103	SH3GL3,FIBCD1,GALNT14,ORAI3,NEDD9,CX3CL1,IQCD,CTF1
TxnFactorTgts	GSEA_DE_edgeR_WNTactive_WNTinactive	GRE_C	0.30625	0.943192	0.138805	-0.324384	-1.10095	61	MARCKSL1,LZTS2,LOXL1,ONECUT2,EGR1,PATL1,TIAL1,SEMA3A,MT2A,TMOD3,TXNIP,EVA1C,UBE3A,NR2F1,ERCC6L2,SRSF6,MED13,ZNF532,METAP1,BDNF,LRRC8A,LUC7L,MBNL2,PRKAG1,TGIF1,TANK,CHD6,EEF1B2,ST13,ATF7	LZTS2	0.255882	0.864081	0.148262	0.373152	1.10782	70	EVA1C,EGR1,PRDM1,PIK3R1,GNB1L,ADK,SLC6A11,CDKL5,MT2A,ST13	EVA1C,EGR1,PRDM1,PIK3R1,ADK,MT2A,GNB1L,SLC6A11,CDKL5	0.286207	0.649991	0.102449	0.391885	1.12502	64	TXNIP,SORL1,MT2A,CHD6,SRSF6,SLC7A2,SF3B1,PIK3R1,RRAGD,TGIF1,EVA1C,TCF12,MBNL2,ZMYND8,RAB11A,SCNN1A,LUC7L,ADK,FAM53C,NSD1,PRDM1,TANK,IKZF2,XPNPEP3	MT2A
TxnFactorTgts	GSEA_DE_edgeR_WNTactive_WNTinactive	AP1_01	0.225	0.90734	0.100633	0.325539	1.13858	141	MMP7,CDKN1A,SCEL,NECAB3,TNFRSF12A,RIN1,TMCC1,HSPB8,VCL,CHST4,BACH1,STRADB,SNCG,CTTNBP2NL,LAMC1,GABARAPL1,HSD3B7,SYNGR1,VDR,SLC4A11,ZNF771,DUSP14,LAMA3,CDK14	MMP7,NECAB3,SCEL,HSPB8,TMCC1,CDKN1A,RIN1	0.157895	0.864081	0.21925	0.348731	1.17614	164	SERPINB5,SNCG,HSD3B7,UBXN10,SERTAD1,G3BP1,LAMC1,BACH1,LAMA3,ANXA7,SNX10,TNFRSF12A,PSMD2,NEK6,FOSL1,GADD45G,TCF7,LMNA,DMD,DUSP14,EMP3,REXO2,BAG2,KRT8,PLBD2,SMARCA2,PHLDA2,CSMD3,RIN1,HDAC3,HSPA9,TGFBR2	SERPINB5,SNCG,SNX10,G3BP1,HSD3B7,TCF7,SERTAD1,UBXN10,BACH1,LAMC1,BAG2,DUSP14,LAMA3,GADD45G,FOSL1,CSMD3,RIN1,DMD	0.291317	0.65289	0.134273	-0.311179	-1.06706	155	AQP5,TAGLN2,TUBA4A,SYNGR1,IRAK1,EEF1A2,ABCB6,CLIC1,DHRS3,ZNF771,PHLDA2,REXO2,UBXN10,EPHA2,PSMD7,TRIB1,MAPK12,MDFI,RBBP7,DCTN2,SLC25A51,BAG2,HSD3B7,MMP7,SH3RF2,PSMD11,LRRFIP2	DHRS3,SYNGR1,IRAK1
TxnFactorTgts	GSEA_DE_edgeR_WNTactive_WNTinactive	E2A_Q2	0.109756	0.73594	0.154191	0.366238	1.24491	115	NETO2,CDC42SE1,LAMC2,CADM1,CRYAB,DGKA,EFNA4,RNF213,INTS9,AHI1,PTK7,DGKZ,BCL7A,GPRC5B,VDR	CDC42SE1,NETO2,CRYAB,DGKA,EFNA4	0.0212117	0.864081	0.352488	0.421767	1.38662	138	PDLIM4,LAMA4,LAMC2,PTK7,ITGA6,ANKRD1,DEGS2,CCDC85B,USB1,CADM1,GADD45G,ARRDC3,CHRNB1,TPPP3,DMD,DGKZ,LARS2,DGKA,LRP6,NETO2,GCAT,NOTCH1,CRAT,MACROD1	PDLIM4,LAMA4,LAMC2,ITGA6,PTK7,ANKRD1,CCDC85B,ARRDC3,CADM1,USB1,DEGS2,CHRNB1,GADD45G,DGKZ,NETO2,DGKA,LARS2,GCAT,DMD,TPPP3	0.288854	0.65289	0.0962406	0.347521	1.09383	136	CADM1,KCNIP3,MYLIP,PEG10,CAMK1D,CHRNB1,PHACTR3,GPRC5B,DIDO1,IGF2,RNF213,EYA4,CRAT,MACF1,MID1,GOLGA4,FGF11,NOTCH1,GSE1,LINC00472,DGKA,RBM26,IRX5,DGKD,SKIL,HMBOX1,SH3TC1,NFATC4,KCNMA1,MAMSTR,GPBP1,PDLIM4,TMEM185A,IKZF2,ACVR1,CHD4,LRP6,CAST,EIF4ENIF1,RUNX1,ANKRD1	CADM1,KCNIP3,MYLIP,PEG10,CAMK1D,CHRNB1,EYA4
TxnFactorTgts	GSEA_DE_edgeR_WNTactive_WNTinactive	HMGB2_TARGET_GENES	0.937107	1	0.10925	-0.203369	-0.863527	265	VSIG1,AGBL5,ZNF839,RPS12,RPS14,SSR3,ZNF585B,RPL9,ZNF335,NCLN,NFIB,PECAM1,PRCC,PES1,MRPS7,ISG20,SEC61B,NEK6,ITGB5,ANXA2,SLC35B1,TPM1,ZNF576,BAG6,SEMA3A,ARHGAP11A,NME6,SRSF3,NREP,ENC1,DARS2,RPS27A,COL4A5,RPL35A,TPD52,BCKDHA,NDUFB3,BMPR1B,SMC2,SPCS2,RABL2B,GINM1,RABGGTB,RWDD1,AIMP1,GGA3,ARHGDIB,CA13,CCDC103,RABGAP1,TAF15,PCBP1-AS1,MRPL11,POT1,TBCK,TCF4,NXN,PIN4	VSIG1,ZNF839,AGBL5	0.412798	0.902041	0.0652353	-0.329978	-1.01871	280	VSIG1,AKAP13,NFKBIZ,PTPRR,ISG20,TSC22D3,CP,PECAM1,TM4SF1,FOXP1,SSR3,NUCKS1,IFRD1,TPM1,TMEM144,NR3C2,CASP10,CA13,STK36,ZRANB2,PCBP1,PPP6R3,NHLRC3,GAN,PROSER1,ARID1B,RAPGEF2,FLOT1,SPCS2,BCR,SEC61B,MBNL1,STARD13,GGA3,ZNF225,CEP95,TBRG1,CRY2,CHD9,HLA-DMA,RABGGTB,SRSF3,GPR107,TPD52,DZANK1,C2CD4B,FEZ2,SMC4,SEC24C,MEIS1,IRGQ,TBCK	VSIG1,AKAP13,ISG20,PTPRR,NFKBIZ,CP,PECAM1,TSC22D3,TMEM144,NUCKS1,FOXP1,SSR3,CA13,ARID1B,IFRD1,PROSER1,NR3C2,GAN,STK36,CASP10,RAPGEF2	0.292023	0.65289	0.0899861	0.313445	1.06982	278	CMAHP,NREP,TCF4,ARHGAP26,FAM13A,SUCO,PDE11A,CHD9,ZNF839,NCOA7,ZRANB2,CALCOCO1,OTUD4,TAF1D,TAF15,CASP10,MBTPS1,KDM3A,VCPIP1,DUSP14,TNFRSF10B,IFRD1,CLHC1,TBCK,TGIF1,MIR100HG,CALD1,TBC1D1,TBRG1,ETV6,MEIS1,GNS,ADK,ATAD2B,UBE3B,NCEH1,CCDC103,ANP32E,TMEM144,STARD13,PPIP5K2,TSPAN31,RABL2A,SKP1,ZNF585B,TBL1XR1,GPR107,NFIB,RPS14,CARD8,RSL24D1,TRIM22,XPNPEP3,CRY2,POLG2	CMAHP,NREP,SUCO,FAM13A,ARHGAP26,TCF4,TAF1D,TAF15,ZNF839,NCOA7,OTUD4,CASP10
TxnFactorTgts	GSEA_DE_edgeR_WNTactive_WNTinactive	HSF1_01	0.354796	0.954724	0.0751182	0.303037	1.06017	140	NETO2,EHD1,FSTL3,CADM1,PDE6D,HIVEP2,HSPB8,PLXNA2,HSPH1,AGPAT1,DNAJA1,AAMP,LARP4,SREBF2,WDR12,SMAD1,CMTM4,DENND1B,NAA50,TNPO3,ZFX,ATG13,ID4,ADAMTS9,GSN,FKBP4,NECAP1,CREM,PIP5K1A,CCNG1,CCM2	EHD1,NETO2,PLXNA2,HSPB8,FSTL3,HIVEP2	0.491914	0.916768	0.0602484	-0.333771	-0.983307	167	BPIFB1,ID4,VTCN1,FLNC,RBPMS,HSPB1,ADCY6,PTHLH,PIM1,U2AF1L4,SHISA6,NFATC4,ZBTB20,LHFPL2,HSPB8,MARCKSL1,ANKRD22,ADAMTS9,NR2C2,CACHD1,ZC3H11A	ID4,BPIFB1,VTCN1,PTHLH,SHISA6,FLNC,NFATC4,PIM1,ANKRD22,LHFPL2,CACHD1,RBPMS,HSPB1,ADCY6,U2AF1L4,ZBTB20,HSPB8,NR2C2,ADAMTS9	0.289922	0.65289	0.095288	0.337518	1.08215	155	GAD1,CADM1,FOS,PLXNA2,BCL6,NRXN3,ADAMTS9,DUSP1,GSN,FOXB1,ZBTB20,CSRNP3,NFATC3,MRPS6,SMAD1,TGIF1,EVA1C,TRERF1,MBNL2,SOCS5,STC1,ZC3H11A,ZNF777,KANK2,JUN,RSRC2,NFATC4,CHD1,SETD2,HSPB8,GPBP1,PPT2,U2AF1L4,HSP90AB1	GAD1,CADM1,PLXNA2,NRXN3,ADAMTS9,FOS,BCL6,FOXB1,ZBTB20,DUSP1
TxnFactorTgts	GSEA_DE_edgeR_WNTactive_WNTinactive	NFAT_Q6	0.85	1	0.0350901	0.238395	0.817654	124	CDC42SE1,LIMS1,SLC6A12,LASP1,S100PBP,CNOT1,GTF2E1,SH3RF1,TEC,HSD3B7,MTF2,NDRG2,ZHX2,JARID2,SREK1,CAPG,CGRRF1,CPNE1	CDC42SE1,SLC6A12	0.26014	0.864081	0.0956031	-0.390434	-1.12585	143	NR2F2,PREX2,SPINK5,SSBP3,LIF,TIAL1,PARP8,HOXB3,NDRG2,KLF13,PCBP2,RNF128,LASP1,PER2,FOXP1,NFATC4,IKZF2,TEC,MARCKS,NR3C2,CDK11B,SRSF1,CDC42SE1,ZBTB5,SREK1,IGFBP3,ZFHX3,CDK11A,MAST2,ARHGAP5	SSBP3,PARP8,NR2F2,IKZF2,PREX2,TIAL1,SPINK5,PCBP2,KLF13,PER2,NFATC4,RNF128,HOXB3,IGFBP3,LASP1,FOXP1,CDK11A,LIF,NDRG2,MARCKS,CDK11B,NR3C2,TEC,CDC42SE1,ZBTB5	0.291139	0.65289	0.0962406	0.343328	1.08384	140	PDE4D,TACC2,TGFB3,ZHX2,IRF1,FOXB1,LGALS1,TAB3,NOTUM,HOXB3,TEAD1,JARID2,DTX3,SRSF1,VAMP8,MTF2,PER2,LIMS1,RBMS3,IP6K2,ZMYND8,HSPG2,EDN1,KLHL24,SLC6A12,ZNF654,ANP32E,TNFAIP1,ZFHX3,NFATC4,ESRRB,FBXL20,NKRF,CFL2,IKZF2,ACVR1,CTNND1,JDP2,CPNE1,EMP1,APOLD1,TCTA,S100PBP,CDK11B,CCDC6	PDE4D,FOXB1,ZHX2,TACC2,TGFB3,NOTUM,HOXB3,TAB3
TxnFactorTgts	GSEA_DE_edgeR_WNTactive_WNTinactive	RTTTNNNYTGGM_UNKNOWN	0.170492	0.878382	0.195789	-0.328613	-1.17614	85	ALDH1A2,BPIFB1,TMEM97,AQP5,ID2,ATP1B1,ETV1,NFIB,TRIM47,OGT,PTPRG,RCAN1,MAP2K6,PDGFRL,PUM2,MITF	ALDH1A2,BPIFB1	0.123907	0.864081	0.15017	-0.457365	-1.27373	97	BPIFB1,DHRS3,HNF1A,ACACA,ATP1B1,AP1G2,UNC13B,CAB39L,FOXP1,PUM2,BCL11A,MAST4,SWAP70,ESR1,TMEM97,ZNF436,C4orf19,HPN,PDGFRL,ZFHX3,PAX2,DDX46,OGT,SLC11A2,FBXO11,GGA2	BPIFB1,DHRS3,ATP1B1,HNF1A,ACACA,AP1G2,PUM2,FOXP1,CAB39L,UNC13B,PAX2,SWAP70,MAST4,PDGFRL,HPN,ESR1,ZNF436	0.291667	0.65289	0.124434	-0.339858	-1.07583	89	AQP5,TMEM97,PTP4A1,C4orf19,BPIFB1,DHRS3,KLF5,TRIM47,ALDH1A2,ACACA,BCL11A,UNC13B,RGS3,FOXP1	TMEM97,PTP4A1,C4orf19,DHRS3,BPIFB1
TxnFactorTgts	GSEA_DE_edgeR_WNTactive_WNTinactive	CCANNAGRKGGC_UNKNOWN	0.632047	0.99791	0.0878313	-0.274496	-0.90401	48	PTMA,ARF1,RPLP0,LETMD1,RPS4X,NOP10,RPL38,PUM2,C1QBP,LRCH1,CCNB1IP1		0.425824	0.90828	0.10673	0.341754	1.0069	66	GRPR,EXOSC2,EXT2,PIK3R1,GAS7,RPP25L,C1QBP,RORA,WWC1,DGKA,SORCS2,CSMD3,SLC35E4,FLT3LG	GRPR,RPP25L,EXT2,PIK3R1,EXOSC2,GAS7,RORA,DGKA,CSMD3	0.294118	0.655383	0.100991	0.390869	1.11925	63	GAD1,PLXNA2,RERG,LRP1,SEC31B,GRN,PIK3R1,DGKA,LETMD1,SORCS2,RORA,VSTM2L,SLCO3A1	GAD1,PLXNA2,RERG,LRP1
TxnFactorTgts	GSEA_DE_edgeR_WNTactive_WNTinactive	TERF1_TARGET_GENES	0.00230937	0.226061	0.431708	0.4335	1.54304	157	MTHFD1L,HLA-DPB1,HLA-DRB1,TRIM22,DCAF8,REV3L,SLC6A12,TMCC1,ZNF211,TM7SF3,EPB41L1,ACTR2,BACH1,HINT3,BUB1,CLIP1,TMEM117,RAB18,KATNBL1,TNFSF10,ARL14EP,ST3GAL1,RSBN1,CDK7,NFAT5,DUSP16,GMFB,NDRG2,CDK14,NFYC,SYNJ1,ABI1,ZNF500,IFT46,MYO3B,MOB1A,GORASP1,C2CD2,PEX10	MTHFD1L,DCAF8,REV3L,HLA-DRB1,HLA-DPB1,SLC6A12,TMCC1,TRIM22,ZNF211	0.69852	0.934488	0.0439759	-0.299742	-0.885052	175	ISG20,LUC7L3,TTN-AS1,IRF2BP2,PHLDB2,NDRG2,ADAM8,GATM,FOXP1,ZNF776,SORT1,HLA-DPB1,CEP290,TRAK1,TARBP1,TACC1,SPATA5L1,ZNF211,CTSS,MYO3B,ATG2A,SLC25A46,CAMK2D,TNFSF10,HLA-DRB1,WEE1,ASIC1,ARF4,ARHGAP21,APOL6,JMJD1C,BCL9L,ZNF236,DCAF8	TTN-AS1,ISG20,CEP290,LUC7L3,PHLDB2,ADAM8,IRF2BP2,FOXP1,NDRG2,TNFSF10,SORT1,GATM,CTSS,HLA-DPB1,TRAK1,ZNF776,TACC1,SLC25A46,TARBP1,MYO3B,SPATA5L1,ZNF211,ASIC1,ATG2A	0.294656	0.655383	0.0934449	0.332432	1.07898	173	MYO3B,HLA-DPB1,NEDD9,LUC7L3,SLC25A29,NFAT5,WDR54,TMCC1,KLHL2,TARBP1,CLEC2D,JMJD1C,TNIK,TMCO4,PLCH2,FHIT,ELF1,HLA-DRB1,PIK3R1,CD74,BBX,ZNF211,CEP290,FOXN3,SERPINA1,ATXN7L3B,MILR1,RSBN1,MTSS1,SLC25A45,SLC25A26,WEE1,SLC6A12,HLA-A,GPR141,TNRC6B,ARL6IP5,KATNBL1,PTK2B,KDM2B,DCAF8,ZNF776,PRDM1,SYNJ1,TMTC3,TANK,TRIM22,RAB18,ATG2A	HLA-DPB1,MYO3B,TNIK,NEDD9,NFAT5,CLEC2D,TMCC1
TxnFactorTgts	GSEA_DE_edgeR_WNTactive_WNTinactive	AP4_Q6_01	0.605156	0.992414	0.0509083	0.275343	0.934825	114	CDC42SE1,RXRG,RIN1,PCBP4,RNF213,DVL3,STIM1,BACH1,CLIP1,E2F1,ZNF668,ANK1,ATF7IP,SORBS1,HSD3B7,RTKN,RAB5B,METTL8,GIGYF2,PRMT6,TRIM8	CDC42SE1,RXRG,RIN1,PCBP4	0.617747	0.927697	0.0972151	0.283303	0.925626	133	HYAL2,HSD3B7,BACH1,SORBS1,MYC,GAS7,SOX2,LGALS1,RASGEF1A,TPPP3,DMD,CCND2,ZMAT3,AGBL5,HES6,STIM1,PCBP4,CSMD3,RIN1,NOTCH1,PPAT,FAM98A,YTHDF2,BARX2	HSD3B7,HYAL2,BACH1,SOX2,SORBS1,ZMAT3,MYC,GAS7,PPAT,LGALS1,RASGEF1A,CSMD3,RIN1,DMD,CCND2,TPPP3	0.299065	0.663479	0.0937465	0.343369	1.07962	134	PRKCB,NDUFA4L2,ORAI3,SVIL,TGFB3,WNT10A,LGALS1,RXRG,RGS12,RNF213,KDM2A,NANOS1,BTBD3,ZMAT3,TGIF1,NOTCH1,RBMS3,MBNL2,LNX1,VEGFA,ZMYND8,TRIT1,MLYCD,METTL8,BARX2,IGF1R,ISL1,SMARCA1,ETV1,IKZF2,DCAF17,NAGLU,ACVR1,ZNF646,EIF4ENIF1,SOX12,HMGN2	PRKCB,SVIL,NDUFA4L2,ORAI3,WNT10A,TGFB3,RXRG,RGS12
TxnFactorTgts	GSEA_DE_edgeR_WNTactive_WNTinactive	GATA1_05	0.0992366	0.724012	0.282013	-0.330125	-1.25575	124	NDUFA4L2,CA9,VSIG1,KRT15,ENO2,ALDH1A1,NFRKB,ETV1,SRSF1,STC1,SLC25A12,NR2F2,CNTLN,PTPRG,GATA6,TPM1,GSK3B,CPEB4,RAI1,PUM2	VSIG1,CA9,NDUFA4L2,NFRKB,ENO2	0.0023952	0.306268	0.431708	-0.546563	-1.58908	153	CXCL5,VSIG1,PTPRR,NR2F2,TSC22D3,CA9,CHRM3,GJB1,LUC7L3,RAI1,COL4A4,FOXA1,TNRC6A,PUM2,IKZF2,ZBTB20,COL4A3,PTPN12,SYNE2,ARHGEF37,HES1,TPM1,PDZD2,ID3,LHFPL2,TFCP2,CASZ1,CXCL6,SRSF1,SMAD3,TLE3,LMTK2,IL17RE,CLDN7,RYBP,PALM,SETD2,AMOT,FILIP1,RABL6,CACNB3	CXCL5,VSIG1,NR2F2,PTPRR,CHRM3,IKZF2,FOXA1,CA9,LUC7L3,TSC22D3,GJB1,RAI1,COL4A4,PUM2,HES1,PDZD2,TLE3,ID3,TNRC6A,PTPN12,CASZ1,LHFPL2,COL4A3,SMAD3,LMTK2,RYBP,ZBTB20,ARHGEF37,TFCP2,IL17RE,AMOT	0.299845	0.663504	0.0931455	0.335315	1.07603	151	LIX1,LUC7L3,NDUFA4L2,RNF186,ID3,BMP7,ZBTB20,CSRNP3,PTPRG,TGIF2,CALM2,PDZD2,SRSF1,KRT15,ZFPM2,TLE3,RYBP,IP6K2,TMEM47,STC1,IL17RE,SYNE2,JUN,HOXB7,ESRRB,SETD2,GPBP1,SYNJ1,RBFOX2,TNRC6A,ETV1,FSIP2,IKZF2,CAST,SKAP1,CACNB3,CPNE1,SERTAD4,PIGV,UBE3A,RABEP1	LIX1,ID3,NDUFA4L2,RNF186,BMP7,ZBTB20
TxnFactorTgts	GSEA_DE_edgeR_WNTactive_WNTinactive	STAT5A_02	0.38125	0.954724	0.122679	-0.289717	-1.03586	81	HNF4G,CCDC28A,FOS,STC1,SYMPK,TIAL1,TRIM47,MZF1,KIF24,LYRM1,GPRC5C,ZNF384,ARF3,DDX17,MITF	HNF4G,FOS,CCDC28A	0.304734	0.864081	0.0897105	-0.402223	-1.10739	91	GPRC5C,ANKZF1,SSBP3,TIAL1,AP1G2,PILRB,DDX17,PATZ1,SREBF1,ATF4,FOXP1,FOXA3,SDC1,ARF3,CHD2	GPRC5C,SSBP3,TIAL1,DDX17,ANKZF1,AP1G2,FOXP1,PATZ1,PILRB,SREBF1,FOXA3	0.30303	0.66713	0.0975449	0.36586	1.09359	91	FOS,BCL6,DDX17,PILRB,GSN,WNT10A,CHD2,PDK4,KIAA0825,PIK3R1,SPTBN2,PATZ1,TMEM59,SYMPK,STC1	FOS,BCL6,WNT10A,PILRB,PDK4
TxnFactorTgts	GSEA_DE_edgeR_WNTactive_WNTinactive	ZNF548_TARGET_GENES	0.273163	0.937766	0.100633	0.437431	1.18003	25	SCGB1D2,PARP2,NECAP2,ATP9B,NBN,KNSTRN,NCOA3	SCGB1D2	0.354132	0.883633	0.0886261	-0.489055	-1.10753	26	MBOAT1,CAPNS1,SCGB1D2,TRAK1,SVIP,CAMK2N1	MBOAT1,CAPNS1,SVIP,SCGB1D2,TRAK1	0.302632	0.66713	0.114267	-0.430733	-1.11147	27	FAM111B,ATP6V0E2,CDKN3,KNSTRN,C19orf47,MCCC2	ATP6V0E2,FAM111B,KNSTRN,CDKN3
TxnFactorTgts	GSEA_DE_edgeR_WNTactive_WNTinactive	LMTK3_TARGET_GENES	0.0498221	0.617605	0.21925	0.33549	1.26538	289	PRKCD,SERPING1,HAUS5,RMND5B,CADM1,RIN1,DHDDS,NOLC1,NUP155,LTBP4,RILPL1,PHF19,NHSL1,B4GALT7,TRUB1,IGHMBP2,IPO11,ECD,C16orf95,SGSM2,DHRS1,MED9,TBL3,RNF150,INPP5D,PINX1,ACTR10,ACSF3,CCNA2,ADPGK,CGN,SENP5,PTPN12,WDR13,SRSF11,FLII,UNG,PWP1,AFAP1L2,RGL3,EFTUD2,RMDN3,DHRS7B,PLAGL1,GMIP,SPESP1,SLC48A1,LARP4B,LCN2,COPS7A,REXO1,C11orf24,NCBP2,EMC3,ZNF614,TSC2,RNPS1,POLR3F,C19orf25,ZNF862,DGKD,UBE2V2,IST1,CHMP1B,EHMT1,PTBP1,RMDN1,COX7A2L,RNF166,AP2B1,ZNF710,PITRM1,ADAR,TRIO,MRPL4,BYSL,INPP5K,VPS37A,SMAD6,RANBP6,GATC,PRSS16,BCR	DHDDS,RMND5B,NUP155,PHF19,SERPING1,HAUS5,RIN1,PRKCD,LTBP4	0.860294	0.999178	0.0297775	-0.263515	-0.823437	326	RUNX3,UPK3B,BDP1,RAPGEF3,ARHGAP27,RAI1,SMAD6,FLNB,MAPK8IP3,TUBGCP6,HYOU1,ZNF862,TSC2,PTPN12,CDK18,ITSN1,FLYWCH1,ARHGEF40,ANO5,PRSS16,SRC,SENP5,RXRB,KLHL36,TRIO,CWC25,C6orf136,NEIL1,LTBP4,MLLT6,CIRBP,BAP1,BCR,SRSF11,C11orf24,PRKCD,DCLRE1C,PCSK6,TMEM39A,CGN,SECISBP2,PABPC1L,PKDCC,RGL3,BCL9L,DGCR8,CYBA,AGTR1	RUNX3,UPK3B,BDP1,ARHGEF40,RAPGEF3,RAI1,SMAD6,ARHGAP27,HYOU1,ZNF862,MLLT6,PTPN12,PRSS16,TSC2,ITSN1,MAPK8IP3,CDK18,C6orf136,SRC,TRIO,DCLRE1C,KLHL36,FLYWCH1,RXRB,CWC25,BAP1,LTBP4,TUBGCP6,NEIL1	0.305785	0.668613	0.0855357	0.306679	1.06212	326	COL23A1,TRIM29,FBLN1,CADM1,DPP6,SNED1,SERPING1,CIRBP,RGMA,ADAMTS18,LYPD3,ZNF710,RAPGEF5,NEIL1,RANBP6,GARNL3,POM121C,LAMA5,RNF150,PKDCC,PABPC1L,SMAD6,RXRB,CYBA,IGHMBP2,ZNF862,ARHGEF40,SENP5,TTC21A,CWC25,COBL,SUN1,MAPK8IP3,KLHL36,TBCD,FAM149B1,CHMP1B,AASDH,DGKD,BDP1,MRPL55,ECE2,CCDC103,LARP4B,DYNC1H1,KIAA1958,PCSK6,FLNB,ATXN1L,SRSF11,PPFIA1	CADM1,COL23A1,TRIM29,FBLN1,DPP6,SNED1,RGMA,ADAMTS18,LYPD3,SERPING1,ZNF710,RAPGEF5,RANBP6
TxnFactorTgts	GSEA_DE_edgeR_WNTactive_WNTinactive	MYOD_01	0.399474	0.955193	0.0691198	0.295398	1.03344	140	CALB1,MFAP2,RXRG,LAMC2,PLAGL2,COL18A1,STIM1,BACH1,SLC5A3,PTK7,LYPD1,TMEM69,BCL2L1,AAK1,KLHL18,CELF1,PCF11,ITGA6,DDAH2,UNC13B,USP3,TSEN54,CCNL2,CPNE1,GCNT3,DST,TMEM17,MGAT1,DGKD,AGAP3,CRYZL1,AP1S2,SOX12,COQ10A	CALB1,MFAP2,RXRG,PLAGL2	0.12963	0.864081	0.24134	0.359861	1.20864	162	LAMC2,PTK7,EGR1,LYPD1,HYAL2,ITGA6,SLC5A3,UBXN10,KLF10,FAM126A,BACH1,AP1S2,CCDC85B,BCL2L1,ARRDC3,RORA,MT3,TSPAN33,PRICKLE1,TOR1AIP1,SORCS2,HES6,STIM1,ARHGAP44,CSMD3	LYPD1,LAMC2,ITGA6,AP1S2,PTK7,FAM126A,KLF10,HYAL2,UBXN10,SLC5A3,CCDC85B,BACH1,EGR1,ARRDC3,RORA,TOR1AIP1,PRICKLE1,TSPAN33,ARHGAP44,CSMD3,MT3	0.306028	0.668613	0.0919686	0.334146	1.07665	159	SLC5A3,CLDN9,UBR3,LUC7L3,NDUFA4L2,CBFA2T2,CCNL2,RXRG,MFAP2,CHD6,RAB26,SEC31B,KDM4C,PCF11,TMEM150A,FGF11,GSE1,FRMD4A,MT3,SORCS2,C6orf15,STC2,RORA,LUC7L,FAM53C,DGKD,RAC2,HOXB7,PTK2B,CCNJL,ETV1,CACNA2D2,KTN1,EIF4ENIF1,SOX12,HMGN2,CPNE1,ACAP1,HES6	UBR3,CLDN9,NDUFA4L2,SLC5A3,RAB26,RXRG,MFAP2
TxnFactorTgts	GSEA_DE_edgeR_WNTactive_WNTinactive	YTCCCRNNAGGY_UNKNOWN	0.920732	1	0.0369933	0.234149	0.694413	47	IL17RC,BCAS3,GTF3C2,ST3GAL1,ATL3,RANBP3,IER3,GTPBP8,COQ10A,SNX27	IL17RC	0.173984	0.864081	0.132147	-0.489374	-1.24114	54	RUNX3,LUC7L3,SLC9A1,CACFD1	RUNX3,LUC7L3,SLC9A1,CACFD1	0.30485	0.668613	0.11725	-0.375818	-1.0984	52	ST3GAL1,ZW10,GSPT1,SKP2,FLOT1,FBXL19-AS1	ST3GAL1,ZW10
TxnFactorTgts	GSEA_DE_edgeR_WNTactive_WNTinactive	ZNF524_TARGET_GENES	0.511656	0.992045	0.0540088	0.263942	0.978055	242	CDC42SE1,ASAH1,WDR11,USP30,GANC,PDE6D,NSD1,SESN1,PIH1D2,FAM200A,DRG2,HDAC8,PDE8A,SLC33A1,MYO1C,ZNF649,PLCD3,MTF2,HCFC1,SMARCD2,BRF2,MRPL44,FUT10,FRMD4B,PLK3,ZNF594,ZCCHC4,C11orf68,BMS1,ZNF829,RIC8A,AJUBA,SOD2,QTRT1,NICN1,MOB1A,SRRM2,AGO3,COPS7B,TMEM248,CTNNB1,RNPS1,RFC1,NKIRAS2,SF3A3,ZNF3,BRWD1,CCNG1,NSFL1C,ATP7B,UBTD1,TMEM187,CUEDC2,NOP56	CDC42SE1,WDR11,USP30,GANC	0.982301	1	0.0244974	-0.234679	-0.720936	262	LLGL2,SSBP3,AKAP9,SRRM2,C4orf48,FOXL1,PBLD,PNPLA3,BRWD1,STX16,ATP7B,NUCKS1,RERE,NEMF,ZBTB40,TOP3B,NR2C2,C6orf136,CDC42SE1,SLC41A2,TLE3,PAN2,ATG2A,DUSP1,TMEM101,LUC7L,CACNB3,PFKFB3,PLEC,WDR11,KAT6B,ITFG2,PLCD3,ING5,NOXA1,OCEL1,ARID1A,ESRP2,MAP3K5,MYLIP,CCNI,LRRC59,SBK1,PLEKHG2,NR2F6,CCDC107,GABPB1-AS1,GANC,NDUFC2,FOXJ3,ZNF276,JPX,SAMD8,NUS1,ELOVL7,HEXIM1,GSTCD,C17orf75,TRIM26,PTOV1-AS1	SSBP3,LLGL2,C4orf48,AKAP9,FOXL1,SRRM2,SLC41A2,NUCKS1,PBLD,TLE3,NEMF,PNPLA3,RERE,BRWD1,STX16,C6orf136,ATP7B,ZBTB40,NR2C2,TOP3B,CDC42SE1,ATG2A	0.308357	0.672001	0.0875697	0.310359	1.05478	263	CDON,TFAP2A,NREP,GABPB1-AS1,TSHZ2,DNM3,MYLIP,DUSP1,XKR8,LRP1,STX16,SMG7,NCAM1,SRRM2,FOXJ3,NEMF,MTF2,ATXN2,REL,TLE3,SESN1,HEXIM1,FCHSD2,SPPL3,FAM200A,AKAP9,AGO3,LUC7L,CTNNB1,MAML3,OCEL1,NSD1,ARHGEF12,ZNF594	TFAP2A,CDON,TSHZ2,NREP,GABPB1-AS1,MYLIP,DNM3,LRP1,DUSP1,XKR8
TxnFactorTgts	GSEA_DE_edgeR_WNTactive_WNTinactive	ALPHACP1_01	0.737813	1	0.0404935	0.247853	0.884225	162	CADM1,POLA1,TMCC1,SPATA20,SLC25A25,FLRT3,DGKZ,USP5,XPO1,ACTL6A,NFYA,TPCN2,PPP1R10,PCF11,FLII,ZBTB10,MORN4,DLGAP5,CDH1,JARID2,SESN2,SP140L,SLC25A13,ZMYM5,SLC25A10,ELK1,BRD2,BRWD1,CNOT3,DND1,ZDHHC5,GGNBP2,FOXN3,NIPBL,PPP2R2B,RHOQ,SMAD6,PPM1B,PANK1,ZFP91,RBM4,MEIS1,HSCB,INTS7,UBXN11,CDH6,GART,MID1,ZSCAN2,LARP1,TUG1	TMCC1,POLA1,SPATA20	0.344086	0.881384	0.077884	-0.362986	-1.07168	174	SLC26A9,SP1,TSC22D3,SSBP3,ACACA,TLE1,ABCA7,BRWD1,SMAD6,WASF2,TUG1,GATM,NFATC4,SORT1,HES1,DNAJC12,SON,SORBS2,RHOQ,HK2,PTMA,CRYL1,XPO1,COL1A1,PNRC2,IRS1,STARD13,LRP2BP,ATF6B,PPM1B,PCF11,CD68,PNRC1,EHF,ZMYM5,C12orf57,PRDM10,CCNG2,ATP2A2,BRD2,BAHD1,MEIS1,SP2,FIZ1,FOXN3,SP140L,ADNP2,TAF15,COA3,PPP1R10,NDUFB3,NID2,RBM4,ANKRD49,ZMYM2,DBI,DNAJC4,PRR11	SSBP3,SLC26A9,SP1,TSC22D3,WASF2,ACACA,TLE1,SMAD6,NFATC4,DNAJC12,HES1,SORT1,GATM,TUG1,BRWD1,ABCA7,HK2,COL1A1,RHOQ,IRS1	0.310873	0.672389	0.0905429	0.328192	1.06434	171	PCP4,CADM1,FGF20,UBXN11,RAD51B,TGFB3,TMCC1,PPM1B,TAF15,JARID2,CALM2,TUG1,PCF11,PTCHD4,LRP8,MID1,SMAD6,FOXN3,CALD1,FIZ1,WASF2,ATF6B,TOM1,ADNP2,MEIS1,MORN4,NFYA,ZMYM5,SMAD2,MACROD2,STARD13,NFATC4,CCNG2,ESRRB,ISL1	PCP4,CADM1,FGF20,UBXN11,RAD51B,TGFB3,TAF15,TMCC1
TxnFactorTgts	GSEA_DE_edgeR_WNTactive_WNTinactive	CAVIN1_TARGET_GENES	0.0435435	0.593205	0.266351	0.470564	1.42477	52	IFI27,UCA1,CCDC137,PIP4K2A,LRRC61,SEC14L1,CLPX,CMTM3,ZFYVE1,OPLAH,UBA5,STRIP1	IFI27,PIP4K2A,LRRC61,CCDC137	0.696629	0.934488	0.052163	-0.321706	-0.825379	56	WSB1,ASAP3,P4HB,TCERG1,MPND,GTF2IRD1,SEC24C,KCNAB1,TMEM161B,ATF7IP2,DHX40,UCA1,ACBD5	WSB1,ASAP3,MPND	0.309565	0.672389	0.0982123	0.395579	1.10642	56	WSB1,IFI27,UCA1,PIP4K2A,LRRC61	PIP4K2A,IFI27
TxnFactorTgts	GSEA_DE_edgeR_WNTactive_WNTinactive	GCCATNTTG_YY1_Q6	0.904817	1	0.0236501	0.220209	0.846897	358	DYRK1B,MGME1,SCRN1,RACGAP1,ING3,DAP3,L3MBTL2,PCBP4,PRICKLE3,AGPAT1,RBMS1,TAF6,CNOT1,ZNF668,INTS9,TMEM69,DOLK,LMF2,ACTR8,EIF2B4,RNF26,MED24,HIF1A,RAB22A,CELF1,MTF2,TJAP1,WDR13,NFYA,PIAS1,PCF11,SYNE2,TIA1,MYNN,NAPEPLD,IWS1,TSC1,GIGYF2,CSNK1A1,UBAP1,TRIM8,RPRD1B,C16orf72,NFYC,JARID2,APLP1,ZFX,TARDBP,PHF12,CASC3,SPNS1,REXO1,CPNE1,FTSJ3,CSE1L,EZR,PPP2CA,CHTOP,ADO,PICK1,FAM120C,CNOT3,ZDHHC5,IST1,PTBP1,TMEM187,METTL3,RPRD1A,FAM83H,MARK3,TTC17,FOXN3,DGCR2,GIT2,LRRC41,RPP25L,ZNF764	MGME1,RACGAP1,DYRK1B,PCBP4	0.0994012	0.864081	0.152145	-0.382765	-1.20883	384	WSB1,SP1,KCNMA1,APLP1,TIAL1,RBM5,LUC7L3,DDX17,RBM39,ZBTB4,SSR4,CAB39L,ATF4,TUG1,FOXP1,EZR,PRRC2C,HMBOX1,SYNE2,ATRX,EP300,TSPYL2,NCOA6,FAM120C,ZBTB40,PIAS3,AKAP8,CHD2,FAM193B,MANF,RXRB,NR2C2,EPC1,COX7B,LRRC4,N4BP2L2,WASL,ARFGEF1,TIA1,PTMA,PAFAH1B1,FAM83H,SRSF1,PPP1R21,SPCS2,PRPF38B,SRSF2,PNRC2,SRSF7,TARDBP,NUFIP2,CCDC174,AP3D1,PHF12,CNPY4,RABL6,RALA,ADNP,PCF11,KDM2A,KNTC1,UBE3A,TSC1,SRSF3,UTP20,TRA2A,PRDM10,NFE2L1,PCNT,PPP2R2A,CELF1,MTMR3,AP1G1,DENND4A,TET2,CASC3,FOXN3,USF1,POU2F1,TP53BP1,ARF1,ZNF335,CLK4,CDK17,ANAPC4,TOMM40L,TAF15,SFPQ,MOK,TTC17,SRSF5,YY1AP1,YBX1,FKRP,ETV1,C21orf58,EXOC6	WSB1,KCNMA1,SP1,TIAL1,DDX17,LUC7L3,APLP1,RBM5,ZBTB4,FOXP1,FAM83H,PPP1R21,CAB39L,HMBOX1,ATRX,EP300,TUG1,MANF,LRRC4,NCOA6,AKAP8,FAM120C,EPC1,TSPYL2,ZBTB40,RXRB,CNPY4,FAM193B,NR2C2,PHF12	0.31016	0.672389	0.0831291	0.300824	1.05737	378	TCF4,PDE4D,UBR3,LUC7L3,WSB1,UBXN11,SRSF5,DDX17,KLHL28,ZNF638,SRGAP2,RBM5,DDX6,LRRC4,RBM39,CHD2,TIA1,N4BP2L2,TSC1,ING4,TAF15,CD4,KDM3A,KDM2A,CLK4,JARID2,TUG1,PCF11,SRSF1,PDSS2,MTF2,HEXIM2,TGIF1,FAM193B,FOXN3,RXRB,MTMR3,TJAP1,ATRX,TP53BP1,IRX5,PRRC2C,RBM4B,PPP1R15B,CNPY4,EPC1,ADK,AKAP8L,NFYA,ABHD12,NAPEPLD,DYNC1H1,SYNE2,HMBOX1,TET2,RSRC2,ATE1,TCTN2,CBX5,KCNMA1,SRSF2,TRA2A,GPBP1,CCDC174	PDE4D,UBR3,TCF4,UBXN11,KLHL28,ZNF638,SRGAP2,TSC1,CD4,TAF15
TxnFactorTgts	GSEA_DE_edgeR_WNTactive_WNTinactive	TCF11MAFG_01	0.781944	1	0.0402478	0.250521	0.840831	100	CDC42SE1,NECAB3,CADM1,TMCC1,HSPB8,ATP6V0A1,GRK6,LAMC1	NECAB3,CDC42SE1,HSPB8,TMCC1	0.701429	0.934488	0.0465084	-0.308577	-0.874386	121	GPX2,TIAL1,MGST1,ATP1B1,WDFY3,FLNC,BIRC6,FOXP1,TNRC6A,PRRC2C,PPARG,NPEPPS,UBR4,ARHGEF11,HSPB8,JOSD1,PAFAH1B1,CDC42SE1,LMTK2,SNX12,FGF9,POPDC3	MGST1,ATP1B1,TIAL1,GPX2,FLNC,PPARG,WDFY3,FOXP1,TNRC6A,ARHGEF11,BIRC6,LMTK2,HSPB8,JOSD1,FGF9,SNX12,CDC42SE1	0.311688	0.672468	0.123842	-0.326056	-1.06485	113	MGST1,GPX2,CDC45,SEL1L3,PTP4A1,TUBB,TXNRD1,TUBA1C,ITPK1,ABCB6	MGST1,PTP4A1,TXNRD1,SEL1L3,GPX2,CDC45
TxnFactorTgts	GSEA_DE_edgeR_WNTactive_WNTinactive	MYB_Q5_01	0.489879	0.987689	0.123257	-0.253218	-0.983681	143	RGS2,ALDOA,TMEM97,SYVN1,GNAS,HEBP1,RPL4,NDUFC1,SRSF2,DDIT3,TOR1AIP1,R3HCC1L,C19orf47,SHMT1,SRGAP2,HNRNPF,OGDHL,TMED2,GPHN,EPB41	RGS2,SYVN1	0.805147	0.988846	0.0862866	0.255872	0.857476	159	FRAS1,HEBP1,FLI1,RGS2,CADM1,SHMT1,SOX5,PTCHD4,DMD,CCND2,PMEL,OAZ2,PRICKLE1,TOR1AIP1,OGDHL,IL11RA,HES6,PGM1,SMARCA2,RIN1,PIGH,HSPA9	HEBP1,FLI1,SOX5,FRAS1,CADM1,RGS2,PTCHD4,TOR1AIP1,PRICKLE1,IL11RA,PMEL,RIN1,DMD,CCND2,OGDHL	0.313756	0.67356	0.0905429	0.330619	1.06529	159	CADM1,FMOD,RHOBTB3,SEMA6D,LUC7L3,SRSF5,LNPEP,SRGAP2,RBM39,HOXB3,UBE2H,TUG1,ARHGAP12,PTCHD4,TCF12,PRR3,IL11RA,ZMYND8	CADM1,RHOBTB3,SEMA6D,FMOD,LNPEP,SRGAP2,HOXB3
TxnFactorTgts	GSEA_DE_edgeR_WNTactive_WNTinactive	YRCCAKNNGNCGC_UNKNOWN	0.0589147	0.617605	0.231127	0.49966	1.43519	38	HHEX,CLDN1,DUSP10,PIGO,AARS2,PTPRE	HHEX,DUSP10	0.463612	0.916768	0.100279	0.375188	0.996109	41	EVA1C,CLDN1,FLNA,FUCA1,NOL11,DCTPP1,PIGO	EVA1C,CLDN1,FLNA	0.313725	0.67356	0.0988903	0.411218	1.09509	43	GAD1,SRSF6,EVA1C,PATZ1	GAD1
TxnFactorTgts	GSEA_DE_edgeR_WNTactive_WNTinactive	ALX4_TARGET_GENES	0.340476	0.954724	0.111918	-0.395304	-1.07838	19	LMO7,ARHGEF38,REXO2,MCCC2,LSM5,DUT,PPWD1		0.465517	0.916768	0.0751182	-0.462641	-1.00739	21	MALAT1,ARHGEF38,SLC41A2,PPP1R12B,KLF5	ARHGEF38,SLC41A2	0.316888	0.674076	0.10208	0.480757	1.12644	22	PDE4D,MALAT1,ARHGEF38	PDE4D
TxnFactorTgts	GSEA_DE_edgeR_WNTactive_WNTinactive	GTTNYYNNGGTNA_UNKNOWN	0.112554	0.73594	0.157403	0.419482	1.3037	59	CEP135,MGAT4B,TMEM209,DNAJA1,PIH1D2,CAMK1,PIBF1,PCF11,UNG,SLCO3A1,MORN4,SREK1,RREB1,ARFIP1,ZSWIM1	MGAT4B,CEP135	0.696721	0.934488	0.0780892	0.297602	0.873619	64	TMEM209,HPCAL1,TEX2,CSRNP3,NR4A1,DCTN3,TMEM254,DNAJA1,SLC9A7,CAMK1,PIM2,TSHZ2	TMEM209,HPCAL1,TEX2,NR4A1	0.317241	0.674076	0.0962406	0.385785	1.1075	64	TSHZ2,CCDC24,CSRNP3,KDM3A,TMEM254,PCF11,TRERF1,MBNL2,SLCO3A1,MORN4,HPCAL1,TSGA10	TSHZ2,CCDC24
TxnFactorTgts	GSEA_DE_edgeR_WNTactive_WNTinactive	HIF1_Q5	0.101279	0.724012	0.287805	-0.309954	-1.22292	155	CA9,ALDH1A2,FAM162A,GAPDH,ENO1,MARCKSL1,LDHA,FAM114A1,ARRDC3,HMGN2,NR1D1,TIAL1,PES1,PABPC1,YBX1,PITPNC1,P4HA1,PTPRF,PRDX4,STMN1,TSKU,PDK3,PPP1R3B,DERL3,FCHSD2,ABCB6	ALDH1A2,CA9	0.916031	0.999178	0.0813027	0.241455	0.823043	177	ATP1B3,LRP8,HYAL2,ALDH1A2,SLC12A4,NR1D1,SLC6A12,SOX2,ARRDC3,RORA,SLC37A4,RTN4R,PPP1R3C,TIAM1,GRK6,DAP,CDC42EP2,TSKU,CSMD3,HDAC3,HSPA9,PES1,MEA1,ENO1,PSMD5,RBM7,IPO13,PSME3,MRTO4,WDR1,ASPHD1,CACNA2D2,SNX5,ERF,SCYL1,RECQL,CREB3,PDK3,ARPC2,SLC2A10,DERL1,PRR7,PDGFB,USP4,HBEGF,HIF1A,PTGES3	ATP1B3,ALDH1A2,LRP8,HYAL2,NR1D1,SOX2,ARRDC3,PPP1R3C,RORA,TIAM1,SLC12A4,SLC37A4,SLC6A12,RTN4R,CSMD3	0.317901	0.674076	0.0897105	0.328209	1.06295	174	SLC12A4,SLC2A1,BHLHE41,RGS16,BCL6,PITPNC1,SRSF6,UBR4,PPP1R3C,BNIP2,KDM3A,BCL2L11,LRRTM1,BTBD3,LRP8,CLSTN3,P4HA1,DERL1,TLE3,FGF11,PPL,RXRB,FCHSD2,NXPH4,PATZ1,SEC31A,VEGFA,RORA,SLC4A11,HIRA,RIMKLA,WEE1,SLC6A12,C15orf39,VAPB,TET2,PPP1R3B	BHLHE41,RGS16,SLC12A4,BCL6
TxnFactorTgts	GSEA_DE_edgeR_WNTactive_WNTinactive	HJURP_TARGET_GENES	0.834768	1	0.04707	0.296315	0.73216	18	PPP1R15A,PARP2	PPP1R15A	0.587629	0.919729	0.0633597	-0.406758	-0.870542	19	MALAT1,IFRD1,PHF14	PHF14,IFRD1	0.317391	0.674076	0.110565	-0.462283	-1.11886	19	TUBB4B,SDHA	TUBB4B
TxnFactorTgts	GSEA_DE_edgeR_WNTactive_WNTinactive	TASOR_TARGET_GENES	0.850427	1	0.0916795	-0.21338	-0.884113	193	GNL3,DDIT4,RPL32,TPT1,RIOK2,RPL23A,CEP290,TUBB,COX4I1,PSMD8,NDUFS5,RPS16,FKBP15,MZF1,VAMP8,PRKAR1B,MCTS1,LSM4,CDK2AP2,ARID5B,RBM33,NDUFAB1,EEF1G,SLC1A5,TOMM7,TPT1-AS1,CDCA7,FAM229B,PYCR1,HAT1,ZZEF1,C4orf46,DLAT,IFT122,TRAPPC5,RNF111,UTP14A,GPBP1L1,WASF1,REXO2,OSTC,MBD4,FKTN,CACUL1,CNOT11,COPB1,MKS1,DNAJC19,HIGD2A,UBR1,PDPR		0.701681	0.934488	0.10208	0.26425	0.913794	208	HCP5,DLD,PSMD8,MPG,GGCX,TPD52L1,ESYT1,DGCR6L,MRPL15,AHCY,PRPF31,AXIN2,REXO2,RHBDF1,HAT1,EIF3D,HAX1,ACO2,FAF1,TAF6,KIAA2013,ELP3,RPL32,CTNNBL1,RIC8A,UTP15,CAMKMT,FAM229B,ZC3H10,CNOT11,UTP14A,PSMB6,RIOK2,PIGK,CHEK1,EMC8,DNTTIP1,DPH5,DDI2,TGDS,PPP5C,C4orf36,SLC3A2,EEF1G,IFT122,ABT1,RNF187,ETFDH,ZBED3-AS1,METTL3,ZNF330,DNAJA3,CYB5D2,FAM117B,RNF7	DLD,HCP5,TPD52L1,GGCX,MRPL15,AXIN2,ESYT1	0.315476	0.674076	0.132846	-0.298095	-1.05128	202	CDCA7,TUBB,SLC7A11,PCK2,CYCS,TFDP1,PIGW,E4F1,ETFDH,ACO2,EMC8,MPC1,REXO2,MRPS16,NDE1,MRPL15,SLC3A2,PSMD8,DNTTIP1,MYO19,ESYT1,DLAT,GCLM,CDKN2C,CTNNBL1,HAT1,CHEK1,DNAJA3,DRAM2,LRRCC1,ZBED3,MPG,PHKB,ASNS,PPP5C,CNOT11,EIF3K,PRKAR1B,PYCR1,METTL13,DLD,RIC8A,LSM4,AHCY,EED,PSMB6,HIGD2A,ELP3,CCDC138,NSUN5,TIMM23	CDCA7,PIGW,PCK2,E4F1
TxnFactorTgts	GSEA_DE_edgeR_WNTactive_WNTinactive	TTGCWCAAY_CEBPB_02	0.666667	1	0.0795565	-0.284885	-0.88589	35	CLDN10,ITPR3,IDH1,STMN1,PRDX3,NAT9		0.418898	0.904987	0.0758887	-0.408831	-1.02539	42	SAA1,RHOB,BMF,ITPR3,IDH1,CLDN10,B4GALT1,RAB2A,CEBPB,KLF5,CKAP4,CUEDC1	BMF,RHOB,SAA1	0.319196	0.675163	0.111918	-0.389065	-1.09199	42	CLDN10,IDH1,VCAN,SLC7A11,CKAP4,SRPK1,KLF5,TRIB1	CLDN10,VCAN
TxnFactorTgts	GSEA_DE_edgeR_WNTactive_WNTinactive	IRF2_01	0.0353119	0.593205	0.321776	0.453744	1.46617	73	BST2,GSDMD,DUSP10,MAPK6,ABHD16A,DAP3,CUL2,SORBS1,USP5,PSMB9,PIGR,PARP9,CASZ1,SYNE2,SIPA1,SREK1,TAP1,DTX3L,PCGF5	GSDMD,DUSP10,BST2,MAPK6	0.486607	0.916768	0.0655321	-0.362955	-0.983805	80	PIGR,LIF,DDX17,TCIRG1,IKZF2,SYNE2,BCL11A,NR3C2,CASZ1,ROCK1,MCM8,HDAC4,ESR1,ASH1L,SREK1,CSAD,DUSP10	PIGR,IKZF2,DDX17,LIF,DUSP10,CASZ1,CSAD,TCIRG1,NR3C2,HDAC4,MCM8,ESR1,ROCK1	0.321008	0.677336	0.0940503	0.368421	1.08123	77	BST2,DDX17,TGFB3,TAPBP,TERF2IP,TRMT112,KDM3A,DDX58,B2M,ESR1,BBX,REL,PRKD3,EIF4A2,PRDX5,HPCAL1,TNFSF13B,SYNE2	BST2,TGFB3,DDX58
TxnFactorTgts	GSEA_DE_edgeR_WNTactive_WNTinactive	STTTCRNTTT_IRF_Q6	0.0116723	0.386031	0.38073	0.431557	1.46519	113	BST2,IL17RC,GSDMD,EPSTI1,ABHD16A,UBA7,CTTNBP2NL,MOV10,BCL2L1,CREB1,CLDN3,BCOR,CCND1,IDO1,SORBS1,PSMB9,PIGR,PARP9,PTK2,TRIM21,CASZ1,PPP1R10,SLC25A28,SYNE2,IFIT3,CIITA,SREK1,TAP1	EPSTI1,GSDMD,IL17RC,UBA7,BST2	0.519943	0.919729	0.0602484	-0.339125	-0.961439	124	PIGR,LIF,IFIT3,CIITA,CLDN3,TCIRG1,VAMP5,HIP1R,CITED2,IKZF2,SYNE2,BCL11A,NR3C2,LURAP1L,CASZ1,IFI44,MOV10,HDAC4,ESR1,BCOR,SREK1,EVL,SRSF6	PIGR,IKZF2,VAMP5,CIITA,LIF,LURAP1L,HIP1R,CASZ1,CLDN3,EVL,BCOR,CITED2,IFIT3,TCIRG1,NR3C2,HDAC4,IFI44,ESR1	0.3248	0.683664	0.0905429	0.345499	1.07174	122	KLHL13,BHLHE41,BST2,TAPBPL,TAPBP,SRSF6,VAMP5,DDX58,B2M,CCND1,ESR1,TCF12,MGAT4A,LGALS3BP,MXI1,CLDN3,ETV6,MEIS1,HPCAL1,TNFSF13B,SYNE2,SLC12A7,IFIT2,NAMPT,IKZF2,SFMBT1,IFI44,HIP1R,PIGV,RPL23,CDK6,ZNF503,CCDC6,MRPS18B,MOV10,IFIT3,CHCHD1	BHLHE41,KLHL13,BST2,TAPBPL,VAMP5,DDX58
TxnFactorTgts	GSEA_DE_edgeR_WNTactive_WNTinactive	PAX_Q6	0.613546	0.992414	0.0492918	0.269996	0.935571	132	HHEX,SERPING1,AMOTL1,MOB3C,RCL1,UBE2H,JAG1,STIP1,HDDC2,PTK7,INTS10,TNFSF10,PPID,CDK14,SLCO3A1,TSEN54,ZDHHC24,RREB1,EMC3,ICAM1,RFX5,KANSL3	HHEX,AMOTL1,SERPING1,RCL1,MOB3C	0.65233	0.934488	0.0968878	0.275723	0.91918	149	NOSTRIN,PTK7,P4HA2,MRPS6,ICAM1,PRDM1,SOCS2,BZW1,NFATC1,HDDC2,STIP1,ITGA7,RCL1	NOSTRIN,PTK7,MRPS6,SOCS2,P4HA2,PRDM1,ITGA7,ICAM1,HDDC2,RCL1,NFATC1	0.328125	0.688983	0.0886261	0.331904	1.05979	149	IRX3,EMX2,SERPING1,BTG1,TGFB3,AMOTL1,GNB4,WDR54,CALCOCO1,CHD2,TBC1D17,PHACTR3,TEAD1,MRPS6,UBE2H,TUG1,VPS37B,ARHGAP12,LRRK1,TMEM53,CD74,TLE3,THAP7-AS1,FOXN3,MOB3C,DOCK4,LDB1,ZMYND8,ETV6,LUC7L,SLCO3A1	IRX3,EMX2,GNB4,AMOTL1,SERPING1,TGFB3
TxnFactorTgts	GSEA_DE_edgeR_WNTactive_WNTinactive	ISL1_TARGET_GENES	0.219318	0.90734	0.0934449	0.279054	1.08477	435	MTHFD1L,KAT5,ZNF285,OGFOD1,ZNF641,CLDN1,ZNFX1,RAF1,RHOB,BECN1,POLE2,EPS8,NHSL1,PBX1,AP5S1,RABGEF1,DSN1,BCAT1,DDX31,DLC1,ANLN,CMTM7,TTC12,OSBPL1A,MIR100HG,SESN1,PCMTD2,PLSCR4,SHPRH,ZNF805,RCC1,UGT2B7,SPATA18,FRMD5,FBXO22,PARP2,ATP2B4,PSME3,PROS1,MFSD6,STXBP1,ZFYVE1,UTRN,SMAD1,STRADA,TPCN2,PIBF1,XRN2,TTC39A,RAB5B,SGCB,MOB3B,SPATS2L,ZFC3H1,TSEN54,SLC1A3,DHRS7B,PFKM,MAST4,SLC11A2,ERLIN2,EXOSC2,COPS7A,CPNE1,GCNT3,TCHP,COPS7B,COG3,C12orf4,NELFB,DNAJC11,DST,KLC2,ATG12,EXT1,MAST2,CDAN1,SF3A3,CCS,ADAT2,WWTR1,OAS1,LBR,PKP2,PIGC,ZFAND3,B3GNT2,ZER1,ZNF606,PFDN6,FBXO4,NIPBL,RBM34,FYN,EXTL2,STPG1,FAM13A,HMG20A,TRIO	MTHFD1L,KAT5,OGFOD1,RHOB,ZNFX1,ZNF641,RAF1,ZNF285,POLE2	0.187858	0.864081	0.103197	-0.348158	-1.1211	494	TM4SF4,PROM1,MTUS1,ARHGEF28,MUC13,SLC40A1,LINC00261,AGR3,PLEKHA5,SPINK5,FADS2,SLC12A8,IL1R1,PLA2R1,LUC7L3,RHOB,DST,DDX17,TLE1,PKIA,LGR5,FOXO3,HDAC9,LRBA,SRI,UTRN,MAST4,TRIM52,TBXAS1,WDR45,ARF3,ZBTB40,USP40,MAGIX,EPOR,PART1,NR3C2,TTC39A,PPFIBP2,CASP10,KDM5B,SUPT7L,TRIO,CDAN1,PARD3B,RASSF6,ATAD3B,ELL2,NPHP3,PLD1,HM13,FAM177A1,MFSD6,C1RL-AS1,TRIM25,SYT17,TMED2,STARD13,RUFY3,ZFC3H1,SYNJ2,MAST2,SPRED2,PABPC1L,ICA1L,STX18,PLEKHG6,PLA2G6,SLC11A2,SLC29A2,CYB561,TDG,FRYL,CACNA1D,GCNT1,KDM2A,EPM2AIP1	TM4SF4,PROM1,MTUS1,ARHGEF28,LINC00261,PLEKHA5,MUC13,AGR3,HDAC9,SPINK5,SLC40A1,DDX17,PKIA,IL1R1,LUC7L3,PLA2R1,FADS2,RHOB,TLE1,RASSF6,SLC12A8,SRI,LGR5,ELL2,DST,PART1,UTRN,TBXAS1,LRBA,FOXO3,TTC39A,PLD1,MFSD6,MAGIX,C1RL-AS1,USP40,EPOR,TRIO,MAST4,NR3C2,ZBTB40,CASP10,SYT17,PARD3B,CDAN1,TRIM52,ATAD3B,SUPT7L	0.329049	0.689246	0.077884	0.291544	1.04501	481	LIX1,FYN,FGF20,EMX2OS,OAS1,PDE4B,TCF4,TSHZ2,FAM13A,PDE4D,UBR3,LUC7L3,SLC39A10,KATNAL1,SRSF5,LGR5,DDX17,IL6ST,EPM2AIP1,CPNE8,CHD7,ZNFX1,MR1,FRS2,BCAT1,PLA2R1,L3MBTL1,RASSF6,CASP10,NFATC3,RNF43,KDM2A,FRYL,TM2D1,SMAD1,MAST4,KRT15,STARD4,PABPC1L,MIR100HG,SESN1,CATSPERB,ZFAS1,TCF12,KDM5B,ZER1,RHOB,GABARAP,FHL2,PLEKHA5,PART1,STX3,RBM4B,SUMF2,EIF4A2,L3HYPDH,TSGA10,QDPR,PPFIBP2,SHPRH,VPS52,UBE3B,STARD13,VAPB,USP40,LRIG3,FBXO38,GBP3,CMTM7,FOXO3,HDAC9,ISL1,CLDND1,NPHP3,CFDP1,RPL41,SYNJ2,TBL1XR1,EGLN3,ARHGEF3,SART3,TTC14,RBFOX2	LIX1,TSHZ2,FGF20,FYN,PDE4B,SLC39A10,PDE4D,CPNE8,KATNAL1,UBR3,FAM13A,EMX2OS,OAS1,TCF4,IL6ST,CHD7,LGR5,MR1,FRS2,EPM2AIP1,ZNFX1,RASSF6,L3MBTL1,CASP10,PLA2R1
TxnFactorTgts	GSEA_DE_edgeR_WNTactive_WNTinactive	AR_Q6	0.979947	1	0.0275886	0.205741	0.710007	129	TMEM37,DNAJC7,RINT1,SLC25A25,S100PBP,SDHAF2,BCL2L1,TSPAN5,FRMD5,ITGB8,SMAD1,PCF11,ACSM3,SREK1,DENND2D,DST,NKIRAS2,DHX40,TOM1L2,VPS45,PPP2R2B,ARHGAP26,AP2B1,TMEM62,MTRF1L	TMEM37	0.0309414	0.864081	0.352488	-0.487267	-1.41675	150	USP54,HSD17B2,LLGL2,SLC30A2,LIF,TIAL1,LUC7L3,WDFY3,DST,DDX17,TMEM37,HECTD4,PDIA5,HDAC9,TNRC6A,PUM2,IKZF2,EPB41L4B,FA2H,TSPYL2,SORBS2,GOLGA2P5,MANF,SGK2,TMEM62,ID1,SREK1,PRPF38B,MBNL1,MAPK3,LRRK1,FBRS,RABL6,PCF11,DERL3,DYRK2,C1orf210,UBALD2,PURA,CORO2A	LLGL2,HSD17B2,SLC30A2,IKZF2,HDAC9,TIAL1,DDX17,LUC7L3,USP54,TMEM37,PUM2,EPB41L4B,WDFY3,LIF,DST,SGK2,TNRC6A,FA2H,MANF,PDIA5,HECTD4,GOLGA2P5,ID1,TMEM62,TSPYL2,LRRK1	0.332813	0.692365	0.0878313	0.331736	1.05925	149	FAM217B,ITGB8,ARHGAP26,LMO1,LUC7L3,NRXN3,BMP7,DDX17,TMEM37,PCF11,SMAD1,ACSM3,LRRK1,MID1,HECTD4,IP6K2,WDFY3	ITGB8,FAM217B,NRXN3,ARHGAP26,LMO1,BMP7
TxnFactorTgts	GSEA_DE_edgeR_WNTactive_WNTinactive	EGR3_01	0.457386	0.978052	0.104344	-0.306017	-0.996896	45	NDUFA4L2,HMGN2,EGR1,TAF11,TSGA10,RANBP1,BMPR2,YME1L1,RBBP6,WDR44	NDUFA4L2	0.697368	0.934488	0.0760837	0.304547	0.858845	49	EGR1,UBASH3B,ERGIC3,ITGB8,ATP6V1C1,TP53I11,SMYD5,ERF,PDGFB,USP4	EGR1,UBASH3B	0.335116	0.692365	0.0949752	0.397532	1.0876	51	ITGB8,SH3GL3,NDUFA4L2,PRR3,VEGFA,TSGA10,CSRNP1,HDAC9	ITGB8,SH3GL3,NDUFA4L2
TxnFactorTgts	GSEA_DE_edgeR_WNTactive_WNTinactive	ELK1_01	0.791721	1	0.0363783	0.237368	0.861105	190	VPS11,ZNFX1,DGKA,NUP155,VCL,DPP3,FAM200A,BCL2L1,INTS3,DGKZ,CCNT1,USE1,DDX1,NECAP2,DPP8,KLF12,SIPA1,ACIN1,AZI2,COPS7A,TRAPPC11,NR1H2,FURIN,CRTC2,UBXN1,RASAL1,PPHLN1,GGNBP2,CHMP1B,PAF1,ZCCHC7,SYTL1,FOXN3,PDE12,GIT2,FAM174A,LRRC41,FYN,GMPR2,FAM110A,IFI30,PCED1A	NUP155,ZNFX1,DGKA,VPS11	0.76569	0.9692	0.096563	0.256911	0.892521	211	NOSTRIN,ITGB7,EGFL7,SHC1,PRDM1,NR1D1,FURIN,PPME1,BCL2L1,PPP1CA,ARHGDIB,TCF7,EBNA1BP2,COPS7A,FYN,DGKZ,SIRPA,NR1H2,DGKA,MRPL13,HAT1,UTP18,VPS11,PDE12,IFI30,EIF3L	NOSTRIN,TCF7,NR1D1,EGFL7,PRDM1,ITGB7,SHC1,SIRPA,FURIN,FYN,DGKZ,UTP18,DGKA,PDE12,VPS11	0.336811	0.692365	0.0845557	0.315697	1.04422	205	FYN,FOS,PCSK5,IFI30,INTS3,ZNFX1,RBM6,ZRANB2,LDOC1,ZCCHC7,TBC1D17,PTPRG,DMTF1,ENPP1,KANSL1,FOXN3,RXRB,CREBZF,DGKA,ZMYND8,SOX4,FAM200A,ELP2,CBLB,VCL,CHMP1B,CDC26,ACIN1,PPHLN1,CNTROB,STARD13	PCSK5,FYN,FOS,INTS3,ZNFX1,ZCCHC7
TxnFactorTgts	GSEA_DE_edgeR_WNTactive_WNTinactive	GKCGCNNNNNNNTGAYG_UNKNOWN	0.108108	0.73264	0.164406	0.437392	1.31027	50	NFX1,NUP155,LCMT1,STRADB,DHRS1,PINX1,PSME3,ADPGK,BRMS1,GTF3C2,PWP1,SENP2	NUP155,NFX1	0.057405	0.864081	0.321776	0.517433	1.48041	52	MECR,MUL1,MFN2,DHRS1,ABCE1,ACO2,MRPL49,CCDC86,PINX1,NUP155,PSME3,TRAK2,PSMB2,RNF7,RCE1,ZC3H18,RNPS1,GPAM,ANAPC10,NUP133,RANBP2,ADPGK,SNF8	MECR,ABCE1,MUL1,MFN2	0.334873	0.692365	0.111011	-0.368576	-1.07724	52	ACO2,MUL1,ZNF367,CCDC86,SENP2,SNF8,DNAJB11,RCE1,PSME3,RNF141,ADPGK,PINX1,BRMS1,ATG5
TxnFactorTgts	GSEA_DE_edgeR_WNTactive_WNTinactive	MAZR_01	0.987838	1	0.0277292	0.200078	0.686233	124	KRT17,PCBP4,MOV10,TRIM41,URGCP,WDR48,PCF11,ITGA6,DDAH2,ZNF462,NFYC,CAMK2G,MAGED2,PHF12,GTPBP2,SULT2B1,SSBP2,FAF2,ZER1,ROCK1,CLCN6,PAFAH1B1,AEBP2,FUS,EPHB2,GABARAPL2,SLC9A7,CKMT1B,GART,FXR2	KRT17,PCBP4	0.0525588	0.864081	0.231127	-0.466374	-1.35537	148	MMP1,SP1,HNF1A,FXYD3,DNMT3A,FKBP2,CKMT1B,GTPBP2,FOXA1,RGL2,KCNK6,PIM1,CHD4,STC2,SON,RAPGEFL1,DUSP8,UBE2R2,MTHFR,MOV10,TCF7L2,ROCK1,PAFAH1B1,MLLT6,MBD3,FBRS,SSBP2,PHF12,RAP2C,DDAH2,PCF11,CBFB,CAMK2G,MKNK2,ZNF503	FKBP2,FXYD3,SP1,CKMT1B,FOXA1,MMP1,HNF1A,DNMT3A,STC2,PIM1,MTHFR,KCNK6,DUSP8,MLLT6,RGL2,RAPGEFL1,TCF7L2,GTPBP2,PHF12,ROCK1	0.336957	0.692365	0.121543	-0.306286	-1.04304	147	MMP1,VCAN,SLC4A2,EIF5A,GART,HMGA1,CLIC1,FXYD3,CTNNBIP1,EZH2,CORO1C,GATA6,FUS,EIF4G1,FBXL19-AS1,CLUH,MPC2,CKMT1B,ARHGAP44,FXR2,GNB2,PACSIN3,ABR,EFNA1	MMP1,VCAN,SLC4A2,EZH2
TxnFactorTgts	GSEA_DE_edgeR_WNTactive_WNTinactive	POU3F2_02	0.442334	0.97424	0.0656814	0.300376	1.01981	114	SOSTDC1,BST2,PDGFA,PIK3C2A,CADM1,SCRN1,XIAP,SDHAF2,BCOR,ATF7IP,HSD3B7,LYST	PIK3C2A,PDGFA,SOSTDC1,XIAP,BST2	0.180028	0.864081	0.119348	-0.416823	-1.19349	132	VSIG1,MTUS1,ZNF827,FRMD4A,ADM,CACFD1,FOXP1,HDAC9,MAL2,BRD8,TSPYL2,ITSN1,TBXAS1,TOP3B,PNISR,DNAH7,UNC13D,CDK11B,BCOR,SRSF7,NUFIP2,CDK11A,PHF3,ADNP,TEAD3	VSIG1,MTUS1,HDAC9,ZNF827,FRMD4A,FOXP1,CDK11A,DNAH7,CACFD1,CDK11B,TBXAS1,BCOR,ADM,ITSN1,UNC13D,TSPYL2,TOP3B	0.336478	0.692365	0.0875697	0.336321	1.0562	133	CADM1,FGF20,PNISR,BST2,SYT1,TAPBP,CSRNP3,PIK3R1,BBX,UNC13D,ADM,TAMM41,FRMD4A,CAMSAP2,DNAH7,PLAG1,MAGED2,TMTC2,HDAC9,ISL1,CABLES1,PHF3,ZSCAN21,DUSP5,PTEN,FSIP2,PIK3C2A,CHCHD7,RBPJ,DPYD,LYST,MTMR4	PNISR,CADM1,FGF20,BST2
TxnFactorTgts	GSEA_DE_edgeR_WNTactive_WNTinactive	TCANNTGAY_SREBP1_01	0.249706	0.932914	0.0880945	0.286116	1.08338	302	KAT5,VPS11,PIAS4,RNF185,UBE2W,SDHC,SLC6A20,MCOLN1,PLXNA2,SWAP70,VAC14,CUL5,RNF14,LARP4,CLN3,SLC35F6,HIF1A,RAB22A,SYNGR1,DUSP3,BCL7A,MSI2,XPO4,POLR3C,STARD3,ZFYVE1,MAFF,TOLLIP,KLF12,LAMA3,ZNF462,VPS41,RABEP1,SLC35A5,RAB5B,NAA50,ZDHHC13,C2,SLC3A2,GIGYF2,QTRT1,CTSA,SLC38A7,GTPBP2,SPNS1,ITPRIP,GLA,MMAA,ATP6V0D1,ADO,MANBA,C19orf54,PIP5K1A,SUPT6H,GTF2H1,CIZ1,ACP2,SH3RF2,PCM1,GIT2,GPATCH3,SETD2,RPP25L,SPIN1,ATP6V1A,FBXO36,RAP1GAP,YY1AP1	KAT5,UBE2W,RNF185,MCOLN1,PLXNA2,PIAS4,VPS11	0.949214	0.999178	0.023933	-0.245914	-0.770622	342	CDH12,RAP1GAP,CDH16,ALOX5,CREB3L1,ZNF827,SYTL2,GTPBP2,SEC24D,HECTD4,TUG1,FOXP1,GBA2,U2AF1L4,CITED2,STC2,NPEPPS,ATRX,DDR1,MAFF,SRC,SWAP70,CHD2,JOSD1,EPC1,CNPPD1,ARMCX3,DUSP8,PICALM,HK2,LRRC4,CTSS,LMTK2,PWWP2B,PCM1,CAMK2D,SRSF2,HIVEP1,ASIC1,SETD2,AP3D1,PAX2,EFCAB13,NTMT1,EEF2,XPO4,BRAF,ATP7A,TDG,KDM2A,BCL9L,TMEM258,PURA,RAD9A	CDH12,CREB3L1,RAP1GAP,CDH16,ALOX5,STC2,ZNF827,FOXP1,DUSP8,SEC24D,SYTL2,ATRX,PICALM,TUG1,CTSS,GBA2,PAX2,SWAP70,CITED2,MAFF,GTPBP2,LMTK2,U2AF1L4,HECTD4,LRRC4,SRC,HK2,HIVEP1,JOSD1,EPC1,ASIC1	0.332414	0.692365	0.0810802	0.30256	1.04653	329	SMOC2,PDZK1,PLXNA2,LRRN1,BMP7,APP,USP31,EFCAB13,PSAP,AKAP12,LRRC4,R3HDM2,CSRNP3,CHD2,NPEPPS,LAMA3,RAB26,FBXO32,RTN4,ATP6AP1,CUTA,KDM2A,CRABP2,DDR1,NEURL2,TUG1,BLNK,TCEAL1,GRN,MID1,CLN3,SDF2,REL,TGIF1,HEXA,HECTD4,SPPL3,FUT11,MBNL2,XPO4,GABARAP,ATRX,TP53BP1,TOM1,C19orf54,MFSD5,CUL5,STC2,ZNF462,TOLLIP,EPC1,TMEM258,IGF2R,RANBP10,UBQLN1,KLHL24,EIF4B	SMOC2,PDZK1,PLXNA2,EFCAB13,LRRN1,BMP7,RAB26,R3HDM2,AKAP12,USP31,FBXO32
TxnFactorTgts	GSEA_DE_edgeR_WNTactive_WNTinactive	ZNF26_TARGET_GENES	0.359155	0.954724	0.107554	-0.403408	-1.05875	16	GSTO1,SRGAP1,OSMR		0.855172	0.999178	0.0460458	-0.322852	-0.680506	17	ERICH1,STAT6,SRGAP1,BBC3	ERICH1	0.334821	0.692365	0.10882	-0.464596	-1.10132	18	UHRF1,OSMR,E2F2,UAP1,SNX16,OSBPL9,WWP2	OSMR,UHRF1
TxnFactorTgts	GSEA_DE_edgeR_WNTactive_WNTinactive	IRX3_TARGET_GENES	0.843411	1	0.0418239	0.258019	0.74112	38	RETSAT,LASP1,LIN52,AMBRA1,COPS7A,CLDN7,TOMM40,RAD1,FAM53C,TTC37,CLK4	RETSAT	0.549865	0.919729	0.0902635	0.359055	0.949096	40	TNFSF9,NOP16,COPS7A,TOMM40,ECE1,HSPA9,BRIX1,PSMA5	TNFSF9,NOP16	0.338681	0.692793	0.0943564	0.410234	1.08215	40	NEAT1,TNFSF9,CLK4,HEXIM1,C19orf44,FAM53C,CDC26,ARSK	NEAT1,TNFSF9
TxnFactorTgts	GSEA_DE_edgeR_WNTactive_WNTinactive	LXR_Q3	0.412463	0.955193	0.113787	-0.312801	-1.03016	48	ACSL3,STAG2,FKBP2,AMD1,SLC38A6,CIC,CDC73,LYRM1,KDM2A,MITF	STAG2	0.586992	0.919729	0.0607719	-0.357293	-0.906161	54	ACACA,FKBP2,ABCG1,IKZF2,RNF213,ASIC1,KDM2A,RNF145,ETV4,TBC1D10B,MAP2K7,CIC,CCNI	FKBP2,IKZF2,ACACA,ABCG1,ASIC1	0.340376	0.692793	0.111011	-0.363667	-1.07255	55	LRP3,MID1IP1,AMD1,TBC1D10B,LPCAT3,ACACA,ACSL3,POLA1,ASIC1,TMPO,MAPKAPK3,TAOK2,SPRY2,CTCF,BLVRB,SND1	MID1IP1,LRP3
TxnFactorTgts	GSEA_DE_edgeR_WNTactive_WNTinactive	T3R_Q6	0.845109	1	0.0356176	0.241455	0.825102	120	CUL7,TNFRSF12A,ACSL5,PCBP4,DDIT4L,STIM1,OPA3,ATF6,RAB22A,SYNGR1,RALGAPB,ZDHHC7,DUSP16,USP3,SIPA1,IGDCC4,NAA25,PDK2,AP4M1	CUL7,PCBP4,DDIT4L	0.565068	0.919729	0.102822	0.28973	0.950678	136	DDIT4L,ENPP5,BEST4,FXYD5,FKBP10,SOX5,TNFRSF12A,APBB1,TCF7,TPPP3,WWC1,TRIAP1,TOMM40,STOML2,ME3,ACSL5,CDKL5,MT2A,PDK2,XYLT2,CDK16,STIM1,HSD11B1L,PCBP4,DNALI1,EIF4E	FXYD5,TCF7,ENPP5,DDIT4L,SOX5,FKBP10,MT2A,BEST4,TRIAP1,HSD11B1L,XYLT2,ME3,APBB1,TPPP3,CDKL5	0.34019	0.692793	0.0873098	0.337019	1.05585	131	PIPOX,TSHZ2,LRRN1,LUC7L3,BCL6,ENPP5,CXCL17,VAMP2,MT2A,FKBP10,CHD6,CUTA,DDIT4L,FGF11,NXPH4,GSE1,MTMR3,MXI1,ZMYND8	TSHZ2,VAMP2,PIPOX,LRRN1,FKBP10,ENPP5,BCL6,MT2A,CXCL17
TxnFactorTgts	GSEA_DE_edgeR_WNTactive_WNTinactive	ZNF257_TARGET_GENES	0.39489	0.955193	0.0636424	0.265395	1.01975	364	RIPK2,RMND5B,CADM1,LTBP4,HOOK2,SNAPC5,TBC1D20,GALNS,EPS8,DVL3,JAG1,NKIRAS1,SMG5,IPO11,GGA2,C3orf38,PTPN21,CCND1,DRG2,TARBP2,SDSL,TRIM41,GTPBP3,PLEKHG5,CCNT1,MOCOS,TXNRD2,TFB1M,ZSCAN9,PTPN12,WDR12,ARL14EP,UBE2G2,TSEN2,FRMD4B,PLK3,ZNF462,UBE2Q1,NFYB,IRF9,VPS51,CDC14B,HSD17B4,BMS1,SAP30L,HOMER1,SREK1,BBS4,NAA30,MOB1A,COPS7A,DEDD,ECI1,TTLL4,GORAB,TMED1,SUPT5H,SULT1A1,PSMG2,DIDO1,ANKS6,UBE2G1,FRAS1,EML4,ZNF3,AGAP3,CCNG1,ZNF688,VARS2,MTMR12,ZNF584,ZNF268,VCPIP1,SHOC2,GNAQ,IPP,HSPBP1,CEP85,KIF20A,CTC1,UBR4,CEPT1,TGFB2,SLC2A1,AP2A1,LNPEP,AIMP2,CNN3,TMEM242,EIF3J,ZNF446,ORC6	SNAPC5,TBC1D20,RMND5B,RIPK2,GALNS,LTBP4	0.45098	0.914158	0.168238	0.271831	1.00956	404	TSPAN4,S100A4,PLK3,SLC16A1,TNFSF9,CNN3,FRAS1,CCND1,FRMD4B,PRDM1,FLI1,EML4,TNFAIP1,NR1D1,SLC25A11,GNAI2,CADM1,PIK3AP1,SNX10,KRT18,PIK3R3,MRPL24,APRT,POLR2L,COPS7A,SULT1A1,PRPF31,RBM23,LGMN,CCNG1,MRPL39,ARHGAP18,RBBP9,RMND5B,SIVA1,LSG1,G6PC3,TCEANC2,CRAT,SHOC2,NOL11,PRKAB1,AIMP2,TARS2,POLR1C,ATMIN,TMEM242,ECI1,PREP,BSG,ITGA3,TBCB,ST3GAL5,PTCH1,RBBP5,HSPBP1,CNOT11,LIPA,TINF2,SDSL,USP2,CCDC47,ARL14EP,MLF2,KIF22,PSMG2,CORO1C,TDP1,TXNRD2	SNX10,TSPAN4,CNN3,S100A4,TNFSF9,EML4,SLC16A1,FLI1,PLK3,NR1D1,FRMD4B,PRDM1,MRPL24,FRAS1,RBBP9,PIK3AP1,PIK3R3,CADM1,TNFAIP1,MRPL39,ARHGAP18,LSG1,TCEANC2	0.340054	0.692793	0.0785029	0.295982	1.04126	396	TFAP2A,RET,CADM1,SLC2A1,RGS16,NEAT1,TNFSF9,WDR89,LNPEP,CBFA2T2,EML4,PITPNC1,S100A4,ANKRD12,CHD2,PLEKHG5,DIDO1,ZNF268,SPINT2,OFD1,UBR4,CRAT,FRYL,QPCTL,VCPIP1,DDR1,BCL2L11,GUSBP11,LRRK1,CCND1,LINC00265,ZSCAN30,ARIH2OS,TMEM59,AFF1,WDFY3,LINC00467,TNKS2,TOM1,YPEL5,ZNF462,SUMF2,TMEM258,ATAD2B,FZD2,ANKRD26,SLC25A45,RSF1,ZNF345,TNFAIP1,KDM6B,GEMIN2,PTPDC1,RNF217,SLC12A7,STX6,GPBP1,FBXL20,ZNF607,PRDM1	TFAP2A,CADM1,NEAT1,RET,RGS16,LNPEP,TNFSF9,WDR89,PLEKHG5,ZNF268
TxnFactorTgts	GSEA_DE_edgeR_WNTactive_WNTinactive	DR3_Q4	0.0362845	0.593205	0.287857	0.426464	1.39008	82	ST6GALNAC5,MRI1,SPATA20,PCBP4,MYO1E,STIM1,PPP4R1,FRMD5,TRIM41,XPO1,SLC25A28,DDAH2,PATZ1,ZBTB10,TRIM8,AZI2,PKP3,SREK1,ZFX	ST6GALNAC5,MRI1,SPATA20,PCBP4	0.116006	0.864081	0.156312	-0.465806	-1.29155	95	USH1C,SLC26A9,TSC22D3,SSBP3,FKBP11,PATZ1,TTC3,IKZF2,CHD2,ROCK1,VEGFA,SREK1,ZNF436,XPO1,PRPF38B,ARHGEF5,FBRS,SSBP2,DDAH2,KANSL1,MAGEH1,RSF1,ATP2A2,CTDSP1,BAHD1,RBBP6,COL12A1,POU2F1,YWHAG,KPNB1,CTNNBIP1	USH1C,SSBP3,SLC26A9,IKZF2,TSC22D3,FKBP11,PATZ1,ROCK1,ZNF436	0.341751	0.693955	0.0905429	0.356614	1.06595	91	ST6GALNAC5,NREP,TGFB3,CHD2,PCDH7,KANSL1,KCNK3,GGT7,MRI1,PATZ1,VEGFA,RSF1,HOXB7,AZI2,HELZ2	ST6GALNAC5,NREP,TGFB3
TxnFactorTgts	GSEA_DE_edgeR_WNTactive_WNTinactive	RORA1_01	0.601573	0.992414	0.0495902	0.272061	0.947072	134	OGFOD1,ATPAF2,CTH,RBMS1,CLIP1,STRADB,IVNS1ABP,CREB1,GABARAPL1,WDR72,URGCP,MSI2,PBXIP1,NFYA,NDRG2,NAA50,NAA25,RNF144B,JARID2,PKP3,CAMKK2,NAV1,LCN2,GALT,RASAL1,CALCA,PPP2CA,SHISA5,PPP2R5D,ATP6V1A,EXTL2,DTNB,SPAG9,CX3CL1,PITPNM1	ATPAF2,OGFOD1	0.897649	0.999178	0.0336033	-0.260258	-0.756023	149	NR2F2,HOXB3,NDRG2,MPRIP,WDR72,STEAP2,PIM1,HDAC9,TNRC6A,NRP1,VAMP2,RNF144B,CHD2,ZDHHC21,GABARAPL1,MLLT6,IL17RE,CSAD,FGF9,ZRANB1,AP3D1	NR2F2,WDR72,HDAC9,STEAP2,NRP1,PIM1,HOXB3,VAMP2,NDRG2,MLLT6,TNRC6A,ZDHHC21,RNF144B,MPRIP,CSAD,IL17RE,ZRANB1,GABARAPL1,FGF9	0.346875	0.702707	0.0855357	0.329877	1.05332	149	CALCA,ZFP36L1,VAMP2,RASA4,VAMP1,CAMK2B,CX3CL1,R3HDM2,CHD2,TAB3,JMJD1C,NTF3,HOXB3,NFATC3,JARID2,BTBD3,GABARAPL1,NAV1,IP6K2,ZDHHC21,SLC25A27,IL17RE,NFYA,ATP6AP2	ZFP36L1,VAMP2,CALCA,RASA4,CAMK2B,CX3CL1,R3HDM2,HOXB3,VAMP1,NTF3,TAB3
TxnFactorTgts	GSEA_DE_edgeR_WNTactive_WNTinactive	PAX7_TARGET_GENES	0.84838	1	0.0275886	0.226709	0.874037	377	PSD3,NRIP1,ZNF16,EIF2B3,DHDDS,REV3L,TUBD1,ARIH1,DEPDC5,HK1,MYO1E,SMG5,XPO5,CLIP1,RASSF5,PTPRE,HMOX2,CUL2,C1orf198,GNPTAB,IL4R,INTS10,ZNF251,RTTN,NIN,ADD1,MTF2,SPPL2B,TJP1,SMARCD2,PPP1R13B,MRPL44,PTPN4,RRM2B,ZNF600,SPATS2L,BICD1,GIGYF2,EIF2B5,ANKRA2,PTTG1IP,C12orf76,CTSA,RND3,NPLOC4,NR1H2,CASC3,ZNF331,CIAPIN1,PPIP5K2,EVI5,SMARCE1,ICAM1,EGFR,FAM76A,RNMT,PSMD1,C19orf48,RFC1,SF3A3,RASSF1,GGNBP2,WWTR1,VARS2,GALM,MRPS23,EHMT1,NUP93,EIF4H,CUEDC2,KDSR,MARK3,AP1S2,ZCCHC7,FAM91A1,AP2B1,RAD52,IL1RN,RBBP8,VPS4A,ADAR,HMG20A,ATAD5,ITM2C,NIPAL2,PDP1,DNAJC16,ZBTB20,PRKCH,CHCHD5,RAB3GAP2,LYRM4,PUM1,MEIS1,TCF12,CDCA2	DHDDS,NRIP1,PSD3,EIF2B3,TUBD1,REV3L,ZNF16,ARIH1	0.795294	0.983639	0.031637	-0.273986	-0.873275	429	STRA6,FGF19,SPINK1,ADAM28,EFHC1,HSD17B2,ACACA,SLC12A8,NDRG1,MALAT1,MGST1,ZNF827,HOXB3,CCNL1,CAB39L,MAPK8IP3,MIA3,PDP1,PUM2,TCF3,ZBTB20,SORT1,HMBOX1,CAPN2,DNAJC16,CLASP1,NR3C2,DDX5,GOLGA2P5,SPPL2B,FAM193B,ATP11A,USP24,ERICH1,LIMCH1	STRA6,ADAM28,SPINK1,FGF19,HSD17B2,MGST1,NDRG1,EFHC1,ZNF827,ACACA,CCNL1,PUM2,HOXB3,SLC12A8,MIA3,TCF3,SORT1,CAB39L,HMBOX1,ERICH1,PDP1,DNAJC16,MAPK8IP3,LIMCH1,USP24,ZBTB20,GOLGA2P5,NR3C2,SPPL2B,CLASP1,FAM193B,ATP11A	0.349734	0.70684	0.0764767	0.292837	1.03657	420	TFAP2A,SPARC,PIPOX,NT5DC3,ATP11A,UBR3,RND3,LIMCH1,NEAT1,MALAT1,SEMA6A,KCTD1,CHD7,RGMA,RAD51B,TNKS,ZCCHC7,ZBTB20,TMEM205,CALCOCO1,RNMT,TNIK,HOXB3,KLHL14,SMG7,CRAT,TNFRSF10B,FOXJ3,DDX18,STRA6,SPAG4,BBX,MTF2,C12orf76,PPFIA3,FAM193B,TAF6L,TCF12,FCHSD2,EFHC1,RRM2B,LGALS3BP,NRIP1,EGFR,FHL2,GNPTAB,SNAP23,CLASP1,MAPK8IP3,CCDC159,RAB11A,ZNF251,MGMT,MEIS1,SECISBP2L,TBCD,ATAD2B,DEPDC5,L3HYPDH,PSD3,SDC2,GPR141,RAD52,HMBOX1,DNAJC16,POM121,ADAM28,PPIP5K2,NDRG1,USP24,CCNG2,CES4A,MRRF,DMXL2,TBC1D4,RAB3GAP2,ZNF585B,SIPA1L3,ANXA6,PPP1R14C,FAM110B,BICD1,RTTN	TFAP2A,NEAT1,SPARC,PIPOX,SEMA6A,UBR3,RGMA,KCTD1,ATP11A,LIMCH1,RND3,ZBTB20,NT5DC3,RAD51B,TNIK,CHD7,HOXB3,ZCCHC7
TxnFactorTgts	GSEA_DE_edgeR_WNTactive_WNTinactive	AAANWWTGC_UNKNOWN	0.577191	0.992045	0.0542316	0.283283	0.948548	98	HHEX,MAN2A2,ADHFE1,S100PBP,SAMD12,GTF2E2,ATP2B4,PARP9,NFE2L2,PPP1R10,KLF12,ZNF462,PATZ1,SESN2,DTX3L,FGFR2,FOXN3,CEPT1,SPAG9,ITM2C,PHTF1,GANAB,PRPF4B,RRS1,DYNC1I2,MEIS1,EPHB2	HHEX,MAN2A2	0.0650289	0.864081	0.2114	-0.486338	-1.36822	108	EFNA5,NR2F2,SOX4,SSBP3,ZNF827,ATP1B1,LUC7L3,MGLL,PATZ1,STEAP2,FOXP1,CITED2,SORT1,BCL11A,TRAM1,CHD2,MMP3,ESR1,MLLT6,PRPF4B,MBNL1,MAPK3,DUSP1	EFNA5,SSBP3,SOX4,NR2F2,ATP1B1,LUC7L3,STEAP2,ZNF827,MGLL,FOXP1,PATZ1,SORT1,MLLT6,CITED2,ESR1	0.353323	0.711561	0.08654	0.344695	1.05407	108	LRRN1,LUC7L3,BCL6,APP,DUSP1,CHD2,FGFR2,CD14,ESR1,MID1,FZD7,TGIF1,FOXN3,PATZ1,SOX4,ANK3,ZNF462,RORA,MEIS1,EIF4EBP2,MAML3,SEMA6C,SKIL,PCTP	LRRN1,BCL6,DUSP1
TxnFactorTgts	GSEA_DE_edgeR_WNTactive_WNTinactive	AACWWCAANK_UNKNOWN	0.733618	1	0.0443293	0.26319	0.869564	89	IGF2BP3,SNX1,L3MBTL2,AAMP,INTS9,TRMT10B,PBXIP1,PPOX,THOC6,ATL3,NDRG2,METTL8,JARID2,SREK1,SLC38A7,ACP6,TBPL1,IMPDH2,VPS45,VCPIP1,TMEM245	IGF2BP3	0.783237	0.979736	0.0419926	-0.292	-0.821486	108	SSBP3,RABAC1,ALCAM,NDRG2,HMBOX1,IGF2BP3,BRD8,RDH10,CLASP1,ACP6,MEPCE,ZFHX4,MLLT6,SREK1,EPHB3,SRSF6,NUFIP2	SSBP3,RABAC1,IGF2BP3,ALCAM,NDRG2,MLLT6,RDH10,HMBOX1,ZFHX4,MEPCE,CLASP1	0.353719	0.711561	0.0875697	0.348113	1.05805	106	LMO1,KATNAL1,RAD51B,SRSF6,NFATC3,CUTA,ZCWPW1,VCPIP1,JARID2,BTBD3,BBX,C19orf44,DOCK4,CLASP1,PLAG1,EHBP1,METTL8,HMBOX1,LIN7B,PRDM1,NFIB,SH3BGRL2,ETV1,TRMT10B,DCAF17,CCDC25,MEPCE,SLC38A7,TMEM245,MRPL24,IMPDH2,TBPL1,AKIRIN2,PNKD,AMMECR1	KATNAL1,LMO1,RAD51B
TxnFactorTgts	GSEA_DE_edgeR_WNTactive_WNTinactive	TERT_TARGET_GENES	0.0238242	0.567275	0.352488	-0.440484	-1.48037	57	RNASE4,ANG,AGBL5,PGK1,ZNF839,RPS29,NDUFS7,ACTB,CFL1,GSTA4,KRT8,SETD1A	RNASE4,ANG,ZNF839,AGBL5	0.0564263	0.864081	0.237794	-0.5459	-1.43794	66	RNASE4,ANG,CIITA,LASP1,JUND,ZSCAN18,SMARCC2,TIA1,PPP6R3,ARL1	RNASE4,ANG,JUND,CIITA,LASP1,ZSCAN18	0.35545	0.71338	0.10882	-0.3509	-1.05786	64	TAGLN2,RNASE4,ANG,LRP3,RAD51AP1,ECT2,PLEKHG2	ANG,RNASE4,LRP3
TxnFactorTgts	GSEA_DE_edgeR_WNTactive_WNTinactive	AP1_Q4	0.253633	0.932914	0.0937465	0.316483	1.11957	151	MMP7,CDKN1A,NECAB3,LAMC2,ZNFX1,TNFRSF12A,RIN1,SCRN1,TMCC1,PAK6,STK40,EPB41L1,PKN3,BACH1,LAMB3,LAMC1,LTBP3,VDR,SLC4A11,ZNF771,TECPR1,SRPK2,USP3,RABEP1,RNF144B,TRIM8	MMP7,NECAB3,ZNFX1,TMCC1,CDKN1A,STK40,RIN1,PAK6	0.193798	0.864081	0.199915	0.335658	1.13808	174	VIM,LAMC2,LAMC1,BACH1,PRDM1,CYFIP1,DNM1,ANXA7,TNFRSF12A,NEK6,TCF7,LMNA,AXIN2,STOML2,REXO2,S100A10,BAG2,GJB3,PLBD2,SMARCA2,RIN1,HDAC3,EIF4E,TGFBR2,YIF1A,RABEP1,CLUH,AZIN1,PAK6,EDN1,KCNN4,CDKN1A	VIM,LAMC2,TCF7,BACH1,LAMC1,PRDM1,BAG2,DNM1,CYFIP1,AXIN2,RIN1,CLUH	0.364943	0.718134	0.119888	-0.297055	-1.02751	165	TAGLN2,UBE2C,IL1RN,ASS1,CAMKK1,CD151,TUBA1C,IRAK1,EEF1A2,ABCB6,STOML2,KCNN4,CORO1C,MAPK3,ZNF771,TBC1D10B,REXO2,EPHA2,FKBP8,TRIB1,PKN3,MDFI,EIF4G1,RBBP7,CLUH,DCTN2,SLC25A51,BAG2,MMP7,UCHL3,EFNA1,SH3RF2,PSMD11,PDAP1,LRRFIP2	ASS1,IL1RN,CAMKK1,IRAK1,UBE2C
TxnFactorTgts	GSEA_DE_edgeR_WNTactive_WNTinactive	CEBPDELTA_Q6	0.52988	0.992045	0.116739	-0.25472	-0.969223	128	NDUFA4L2,SLC44A1,FOS,ITPR3,ARRDC3,ITGA5,SRSF1,PLEKHA6,STC1,SARNP,RAB3IP,RPA3,SEMA3A,ARL3,MMGT1,NREP	NDUFA4L2,FOS,SLC44A1	0.690707	0.934488	0.045862	-0.30503	-0.88431	146	DEFB1,PLEKHA6,GJB1,RBM39,CCNL1,DDX42,FOXO3,FOXP1,FOXA2,CITED2,STC2,IKZF2,ITPR3,MARCKS,PPM1A,CHD2,ANKRD22,PCBP1,ABHD11,UNC13D,SRSF1,ARID1B,ARID4B,THRA,MBNL1,NR1H3,TNKS1BP1,ORMDL2,USP9X,ECHDC2,RNF103	DEFB1,PLEKHA6,IKZF2,STC2,GJB1,CCNL1,FOXP1,FOXA2,MARCKS,ANKRD22,DDX42,FOXO3,CITED2,ARID1B,PPM1A,UNC13D,THRA,NR1H3	0.365931	0.718134	0.0831291	0.328936	1.04796	147	FOS,NREP,PIPOX,SEMA6D,NDUFA4L2,PREPL,RBM39,CHD2,SMAD1,SRSF1,PIK3R1,MID1,UNC13D,NOTCH1,G0S2,MBNL2,EGFR,STC2,RORA,VAMP3,STC1,ADK,FAM53C,JUN,NSD1	SEMA6D,PIPOX,NREP,NDUFA4L2,FOS
TxnFactorTgts	GSEA_DE_edgeR_WNTactive_WNTinactive	E47_01	0.287617	0.937766	0.0870516	0.318459	1.099	128	CALB1,NETO2,CDC42SE1,RXRG,DUSP10,DDIT4L,NSD1,FRMD5,SORBS1,HSD3B7,ITGA6,RAB5B,DAAM1,TRIM8,RNF13,CAMK2G,PELO,GCNT3,PODXL,PEX10,GRB2,PICK1,NAA40,MGAT1,DGKD,CDK5,PLCB3,TTC17,SOX12,PPP2R2B,GIT2	CALB1,CDC42SE1,NETO2,RXRG,DUSP10,DDIT4L	0.560166	0.919729	0.0553643	-0.325578	-0.946463	147	SLC26A9,KCNMA1,DTX2,PARP8,GJB1,FLNC,GPD1L,FOXP1,CITED2,STC2,EPB41L4B,MGAT1,LURAP1L,GSE1,VPS13A,NAA40,ID1,CDC42SE1,VEGFA,PPP1R21,THRA,FGF9,DUSP10,CACNB3,PLEC,MACF1,DAAM1,BCL9L,CAMK2G,CORO2A,RUNX1,SH3GLB2,TUBB2B,CHMP4B	SLC26A9,KCNMA1,PARP8,FLNC,STC2,GJB1,DTX2,EPB41L4B,FOXP1,GPD1L,LURAP1L,PPP1R21,VPS13A,DUSP10,CITED2,MGAT1,ID1,GSE1,THRA,FGF9,CDC42SE1,NAA40	0.360938	0.718134	0.0833634	0.327918	1.04706	149	KLHL13,NDUFA4L2,MYLIP,TGFB3,CAMK1D,IRF1,WNT10A,AKAP12,LGALS1,RXRG,RAB26,DDIT4L,SEC31B,MACF1,ZMAT3,INHA,GSE1,NAA40,VEGFA,PLCB1,SORCS2,IRX5,STC2,FAM53C,MTSS1,DGKD,NSD1,AIG1,HOXB7,KCNMA1,PTK2B,ISL1	KLHL13,NDUFA4L2,MYLIP,WNT10A,CAMK1D,TGFB3,RAB26,RXRG,AKAP12
TxnFactorTgts	GSEA_DE_edgeR_WNTactive_WNTinactive	E4BP4_01	0.329502	0.954724	0.149208	-0.27557	-1.04899	125	ALDH3A1,PGK1,FBXW4,ALDH1A1,ARRDC3,CLSTN1,NR1D1,SARNP,RPS6KA3,OGT,SUMO1,PDZD8,MAP2K6,PREX2,NREP,EPB41,UBR5,NMT2,SAT1,CDC42,CALM1,TAF15,TMEM126B,MAP2K3,INPP4A,ANO1,ENSA,SRSF6,IMPDH1,CALM2	ALDH3A1,FBXW4	0.946058	0.999178	0.0310618	-0.243374	-0.707495	147	TSC22D3,PREX2,ANO1,FAIM2,FOXO3,PTHLH,IKZF2,RAB24,EP300,CLASP1,DDX5,VEGFA,ARID1B,SAT1,SRSF6,FNBP1,WEE1,STARD13,CEP95,ORMDL2,EEF2,RABL6,ADNP,OGT,JMJD1C	IKZF2,PREX2,PTHLH,TSC22D3,ANO1,EP300,FAIM2,FOXO3,RAB24,ARID1B,CLASP1	0.363924	0.718134	0.0835991	0.328872	1.04419	145	NREP,TSC22D1,SAT1,IL6ST,PRKG1,ZHX2,TMCC1,SRSF6,RHOBTB2,JMJD1C,TAF15,CALM2,PIK3R1,PRKAA2,LINC00472,POGZ,VEGFA,PLCB1,CLASP1,AGO3,FNBP1,WEE1,ARNT,GABARAPL2,CHIC2,STARD13,OGT,PPFIA1,CALCRL,FOXO3,ZBTB21,RAB24,RAI2,RBFOX2,AKTIP,TMEM185A,IKZF2,POLG2	TSC22D1,NREP,PRKG1,IL6ST,ZHX2,RHOBTB2,TAF15,TMCC1
TxnFactorTgts	GSEA_DE_edgeR_WNTactive_WNTinactive	ELF1_Q6	0.522936	0.992045	0.0560596	0.2795	0.975728	137	RCL1,LIMS1,ACSL5,XIAP,STIM1,AGPAT1,DPP3,ZNF668,DGKZ,MYO1C,MICAL2,DPP8,CDH5,KLF12,LAMA3,PATZ1,JARID2,FZD10,CREB3,GMIP,CTSA,TMEM154,GRB2	RCL1,XIAP	0.607273	0.921601	0.10208	0.280113	0.93466	153	VIM,ITGB7,LAMA3,MR1,LIMS1,MRPL24,ARHGDIB,TMEM154,DGKZ,ACSL5,RCL1,IQGAP1,STIM1,PI4K2A,SNX2,CTSA,RLIM	VIM,LIMS1,ITGB7,MRPL24,LAMA3,MR1,RCL1,TMEM154,DGKZ,PI4K2A	0.364341	0.718134	0.0824344	0.325828	1.04467	155	FGF20,VIM,SAT1,ITPR2,SORL1,MR1,CAMK1D,CAMK2B,PFKFB4,TBC1D17,LAMA3,NCAM1,DMTF1,NEURL2,JARID2,FBLN5,FZD10,REL,DERL1,LIMS1,PATZ1,FUT11	FGF20,VIM,ITPR2,CAMK2B,CAMK1D,MR1,PFKFB4
TxnFactorTgts	GSEA_DE_edgeR_WNTactive_WNTinactive	ELF5_TARGET_GENES	1	1	0.10592	-0.186422	-0.81531	321	STARD10,NDRG1,SMG8,SLC16A3,RPL32,RPS19,GPX8,DNPEP,SEC61G,FASTKD5,RPL6,RPL37,ZNF335,RPL11,TNIP1,RPS7,RPL29,TOR1AIP1,MAN1A2,ERP44,KRT8,COX7C,PNKD,GRPEL2,ARHGEF38,FRMD4A,FIBP,SLC39A9,NOP10,CHCHD2,KCTD5,HNRNPF,ARPC3,SMIM12,YWHAB,GEN1,CARS2,SECISBP2,GTSE1,LYN,COX5B,CDK6,UBC,UBXN8,CA13,PPP1CC,PGM2,CCNI,UTP3,COPS2,JRK,ALG10B,RAPGEF3,STX16,ING1,THAP1,FAM76B,HPS5,ESRP2,SLC38A10,GSTCD,CCDC57,PFDN5,NOL10,BANF1,MKKS,GPR180,MYL12B,MORF4L2,MED23,STMN3,GABARAP,YWHAZ,C19orf53,DIABLO,SLC7A11,AQR,RABEPK,MON2,TRIP13,ANKRD13A,VGLL4,G2E3,GAS5,NOXA1,YAP1,LUC7L,SUDS3,PTPN6,TMEM87A	STARD10,SLC16A3,NDRG1,SMG8	0.998792	1	0.0209276	-0.210859	-0.660616	339	STARD10,VTCN1,RAPGEF3,NDRG1,SEC61G,SLC39A11,FRMD4A,IKBKB,KDM5A,ARHGEF38,RAD50,STX16,TRIM11,TNRC18,TNIP1,SVIP,CA13,MON2,ZNF823,DHX33,CDC42SE1,SF3B2,RAB2A,SLC25A14,KIF3B,SLC38A10,GGA1,HARS2,SECISBP2,LUC7L,SPRED2,COX7C,ZNF791,GPX8,CRTC2,DMTF1,NOXA1,TTC14,IPO8,ESRP2,MECOM,ULK4,NAT1,NUP214,TM9SF2,CCNI,GPD2,RNF146,ZNF335,PPP1R9B,ZMAT2,ING1,GANC,SLC7A7,TSEN54,SUDS3,CHN2,ANKRD49,IFT140,C5orf34,LYN,PPIP5K2,GSTCD,CEP57,GABARAP,UGGT1	STARD10,NDRG1,SEC61G,VTCN1,SVIP,ARHGEF38,TNRC18,RAPGEF3,FRMD4A,SLC39A11,RAD50,KDM5A,CA13,STX16,IKBKB,ZNF823,MON2,TRIM11,SLC25A14,DHX33,CDC42SE1	0.365854	0.718134	0.133555	-0.274012	-1.02795	337	SLC39A11,SLC38A10,RAPGEF3,TUBA1C,TRIP13,CARS2,WDHD1,ELOVL6,SLC7A11,GTSE1,SLC16A3,PPP2R1A,MECOM,DR1,UGGT1,FASTKD5,ESYT1,ECT2,EIF2S1,FIBP,SHKBP1,FBXL19-AS1,MTFR2,AQR,HSPA8,COPB2,MCAT,KLHL20,PSMA4,LIMA1,DIABLO,RABEPK,RHOC,PSCA,EPN3,HNRNPF,ATP6V1H,PSMA1,SMARCD2,MKKS,UBE2L3,FADD,GJC1,U2AF2,NOP2,GTF2H1,SLC52A3,ZNF823,ZNF410,TUT1,KIF3B,YWHAB,GPD2,TNIP1,FRG1,NAIF1,STARD10,RBM3,PDCD2,ING1,TNRC18,GTF3C4,EARS2,PTPN11,SNHG11,SDHD,MEMO1,CCDC137,GRB2,SLC39A9,WDR41,ZNF383,SYS1,AP3B1,CHCHD2,C5orf34,NCBP2,SF3A3,DPAGT1,EMC7,IDH3A,SF3B2,PCYT1A,LYN,E2F6,CHCHD5,NFKB2,DHX8,ANO10,VPS25,ZNF252P,VPS51,TAF2	SLC39A11,SLC38A10,ELOVL6,WDHD1,TRIP13,RAPGEF3,GTSE1
TxnFactorTgts	GSEA_DE_edgeR_WNTactive_WNTinactive	FOX_Q2	0.0428769	0.593205	0.321776	0.395371	1.34285	112	CDKN1A,NECAB3,PIK3C2A,CADM1,ING3,SWAP70,ALDH9A1,TMEM209,BCOR,SPATA18,GABARAPL1,XPO4,NMNAT2,TNFSF10,KLF12,ZHX2,AP4M1,TAPT1,PRMT6,FZD10,CPNE1,FSTL1,SLC20A1,RREB1,EXT1,POLR3F	NECAB3,PIK3C2A,CDKN1A	0.546099	0.919729	0.0577309	-0.334773	-0.952175	126	GPRC5C,HABP2,PREX2,ACACA,MGLL,HOXB3,ZBTB20,UBR1,SEMA4G,SWAP70,TCF7L2,GABARAPL1,BCOR,ZNF436,TNFSF10,XPO4,FBXO11,PURA,GOLGA1,EIF4EBP2,ARHGEF2,ATP2A2,PHTF2,RAB3IP,TET2,ATXN7L1,SLC39A8,MAP4K4,AP4M1,TPP2,CEBPA,ADAMTS14	HABP2,GPRC5C,PREX2,ACACA,HOXB3,MGLL,TNFSF10,TCF7L2,BCOR,SWAP70,ZBTB20,SEMA4G,GABARAPL1,UBR1,ZNF436	0.359498	0.718134	0.0838361	0.334136	1.04811	128	CADM1,NREP,NMNAT2,TSHZ2,RGMA,TGFB3,CDKN1A,ZHX2,ZBTB20,NTF3,HOXB3,TRMT112,NCAM1,COL13A1,FZD10,BTBD3,PRICKLE2,TGIF1,GABARAPL1,IL17C,TRERF1,POGZ,XPO4,RORA,FKBP14,CTHRC1,PRDX5,EIF4EBP2,PLAG1	CADM1,TSHZ2,NREP,NMNAT2,RGMA,ZBTB20,ZHX2,TGFB3,HOXB3,NTF3
TxnFactorTgts	GSEA_DE_edgeR_WNTactive_WNTinactive	MED16_TARGET_GENES	0.0617577	0.625386	0.282013	-0.557305	-1.49818	18	TRIB3,BHLHE40,KDM3B,RCAN1,C12orf57,UBC,ABCC3,TAGLN2,STC2,RHOBTB3,VMP1,HSPE1,TBL1XR1		0.0721649	0.864081	0.21925	-0.686405	-1.46904	19	ABCC3,MALAT1,BRWD1,STC2,RHOBTB3,C12orf57,TAGLN2,CUEDC1	STC2,ABCC3,BRWD1,RHOBTB3	0.366426	0.718134	0.0905429	0.471592	1.07888	18	RHOBTB3,MALAT1,STC2,KDM3B,TBL1XR1	RHOBTB3
TxnFactorTgts	GSEA_DE_edgeR_WNTactive_WNTinactive	NFE2_01	0.45191	0.977467	0.0632191	0.286184	1.00818	147	CDKN1A,SCEL,NECAB3,GAA,RIN1,SCRN1,TMCC1,PAK6,HSPB8,PKN3,BACH1,IPO11,SNCG,LAMC1,GABARAPL1,SYNGR1,BCL7A,ELMO3,MAFF,ZNF771	NECAB3,SCEL,GAA,HSPB8,TMCC1,CDKN1A,RIN1,PAK6	0.339768	0.881384	0.147331	0.307226	1.04144	170	SERPINB5,SNCG,GAA,LAMC1,BACH1,PRDM1,FBXO2,ANXA7,SNX10,PSMD2,GADD45G,MDM2,REXO2,PCP4,BAG2,TBL1X,PLBD2,GCAT,PHLDA2,RIN1,HDAC3,HSPA9,YIF1A,RHOG,PAK6,CDKN1A,ENO1,VAT1,CDK9,NUDCD1,SCEL,PSMD12,PSMA1,TINAGL1,SLC22A18AS	SERPINB5,SNCG,SNX10,FBXO2,BACH1,GAA,LAMC1,PRDM1,BAG2,GADD45G,MDM2,PCP4,TBL1X,GCAT,RIN1	0.366972	0.718134	0.0813027	0.322088	1.04074	163	PCP4,DDX17,CPNE8,SCEL,SNCG,CDKN1A,ABCA2,LAMC1,TMCC1,TBC1D17,BNIP3,MAPK10,TEAD1,ZCWPW1,FHIT,CLSTN3,SLC22A18,FGF11,GABARAPL1,WDFY3,DPH1,COBL,CLASP1	PCP4,CPNE8,ABCA2,TMCC1,SNCG
TxnFactorTgts	GSEA_DE_edgeR_WNTactive_WNTinactive	SIPA1_TARGET_GENES	0.856509	1	0.0389556	0.241777	0.781328	77	PPP1R15A,FAT1,PARP2,NGDN,PTK2,SIPA1,NEU1,CDH1,TMX2,AMBRA1,DST,CCNF,UBTD1,PFDN6,KIF20A,TPX2,HMMR,WDR46,FAM53C,AFMID,DENND3,IK	PPP1R15A	0.995536	1	0.0321428	-0.214273	-0.584569	86	SLC12A8,DST,CLK1,ZNF776,BRD8,ZNF225,ADAMTS6,BLOC1S3,RCOR3,NDUFA2,FEZ2,ANKRD37,KLC4,AFMID	SLC12A8,DST,CLK1,ZNF776	0.358852	0.718134	0.10882	-0.328673	-1.04085	84	TK1,TPX2,CCNF,TOR2A,ORC1,NFU1,HMMR,MED25,CDC25C,NNT,PLOD2,DHX30,DST,EML2,PDHX	TK1,TPX2,CCNF,ORC1
TxnFactorTgts	GSEA_DE_edgeR_WNTactive_WNTinactive	TFCP2_TARGET_GENES	0.593985	0.992045	0.05653	0.307954	0.918435	48	CDC42SE1,KAT5,SPRYD3,SDSL,TRIM41,XPO1,TIA1,DUS3L,SLC3A2,C2orf42	KAT5,CDC42SE1	0.0731707	0.864081	0.2114	-0.560511	-1.41667	53	RNASE4,ANG,MALAT1,TNRC18,TEP1,GPCPD1,TIA1,CDC42SE1,XPO1	RNASE4,ANG,TNRC18,TEP1,GPCPD1,CDC42SE1	0.364253	0.718134	0.104344	-0.36675	-1.06567	50	RNASE4,PTP4A1,ANG,PLK1,MRPS27,SLC3A2	PTP4A1,ANG,RNASE4,PLK1
TxnFactorTgts	GSEA_DE_edgeR_WNTactive_WNTinactive	GLI1_TARGET_GENES	0.654028	1	0.0411544	0.247422	0.933564	294	ADCY7,TRIM22,PTPRU,AEN,AKTIP,C9orf64,DGAT1,AMN1,BCL2L15,TM7SF3,EPB41L1,PBX1,IGHMBP2,CD81,HDDC2,AMIGO2,TMPRSS4,GPX3,GGA2,PRC1,ATF7IP,NAP1L4,CFB,PARP2,XPO1,CELF1,ITGB8,DTNBP1,YDJC,CEP164,ZDHHC7,POLR1A,SRSF11,TRIM33,AKT2,GMFB,CC2D1B,ERCC1,FAM193A,PUS7,RMDN3,HSD17B4,GRIPAP1,DEGS1,CDH1,PLD2,PKP3,ATAD2,IFT46,RBP1,WHAMM,MSH2,HECTD3,C2CD2	AKTIP,ADCY7,C9orf64,AEN,PTPRU,DGAT1,TRIM22	0.348668	0.881384	0.0718276	-0.337479	-1.05763	345	REG4,CAPS,RUNX3,AGR2,HNF1A-AS1,BDP1,AMIGO2,RNASET2,CCDC144B,AKAP9,NDRG1,MALAT1,WDFY3,BPTF,RBM39,ATP10B,ABCG1,DDX11,TCIRG1,ASAP3,LPAR6,BRWD1,GATM,MIA3,SRI,TFRC,NLRP2,EHBP1L1,DDR1,PRR5L,UBR4,PVRIG,TRIO,LETMD1,GPCPD1,TMPRSS4,CDC42BPA,SQLE,GRIPAP1,PLEKHA7,SRSF11,XPO1,RNF217,ZNF516,FNBP1,MICALL2,NR1H3,GGA3,ANXA11,STAT6,MAST2,RWDD2A,B3GNT7,TANC2,CEP85L,PPARA,GGA2,CACNA1D,BIRC2,ACLY,EDEM3,EHF,RABGGTB,KLF5,CDC16,DMXL2	AGR2,RUNX3,CAPS,HNF1A-AS1,REG4,AMIGO2,AKAP9,BDP1,NDRG1,CCDC144B,BPTF,ABCG1,ATP10B,PVRIG,WDFY3,MIA3,SRI,LPAR6,TFRC,GATM,EHBP1L1,ASAP3,BRWD1,LETMD1,DDX11,GPCPD1,ZNF516,CDC42BPA,TRIO,NLRP2,TCIRG1,PRR5L,PLEKHA7,NR1H3	0.370266	0.721309	0.0762797	0.297312	1.0285	336	RBP1,SEMA3C,COL14A1,NREP,TCF4,ITGB8,TSHZ2,FOLH1,MALAT1,KCTD1,SPRY1,UPP1,CCDC144B,MT1X,ATP2B1,RBM39,RBM19,TANC2,UBR4,TNFRSF25,NCAM1,CD81,GARNL3,DDR1,SASH1,PEMT,LRP8,PIK3R1,TBCK,ZFPM2,COG5,PACS1,IGHMBP2,PLD2,BIRC2,WDFY3,DCAKD,LETMD1,AKAP9,ETV6,FNBP1,CEP85L,CDIPT,EIF4A2,AKAP8L,HSPA12A,GPX3,KANK2,BDP1,POGLUT1,HIBCH,TNS1,SRSF11,NDRG1,RNF217,PVRIG,FAM172A,DMXL2,CADM4,MCTP2,NLRP2,TBL1XR1,ZNF507,ABCG1,AKTIP,TANK,TRIM22,C1orf131,SDCCAG8	TSHZ2,ITGB8,SEMA3C,NREP,RBP1,TCF4,COL14A1,KCTD1,FOLH1,CCDC144B,TANC2,UPP1,MT1X,TNFRSF25,RBM19
TxnFactorTgts	GSEA_DE_edgeR_WNTactive_WNTinactive	USF_C	0.132479	0.793971	0.257206	-0.282185	-1.14524	174	FKBP11,PTMA,SRP72,B4GALT2,INO80,FBL,RPS19,RPL19,ARRDC3,ETV1,HMGN2,RPL13A,RPL22,PFN1,BHLHE40,NR1D1,TIAL1,NPM1,PABPC1,YBX1,EIF5A,SCFD2,PA2G4,HSP90AB1,STMN1,RNF43,GPRC5C,DERL3,FCHSD2,ABCB6,ALDH3B1,BCKDHA,DAZAP1,POLR2L,UBA1,PRMT1	FKBP11,B4GALT2,INO80	0.0811872	0.864081	0.287805	0.354253	1.22904	202	CTSF,TSPAN4,LRP8,HYAL2,UBXN10,MTHFD1,SIGMAR1,EXOSC2,NR1D1,EFTUD2,GCSH,LAP3,EXOSC5,SLC26A2,FADS3,ARRDC3,BCKDHA,PRMT1,POLR2L,DOLK,PA2G4,IVNS1ABP,UTP18,GRK6,SPATA2L,PDK2,G6PC3,ELK1,EIF4E,PPAT,SGTB,SYT3,B4GALT2,SH3KBP1,HSPA4,PAICS,EIF5A,ADCY3,PLA2G4A,PSMB3,RORC,IPO13,USP2,PFDN2,EFNB1,IPO4,AMPD2,SNX5,BMP2K,TXNDC12,NPM1,AEN	TSPAN4,CTSF,GCSH,LRP8,HYAL2,UBXN10,NR1D1,MTHFD1,FADS3,LAP3,SIGMAR1,EXOSC5,EXOSC2,ARRDC3,EFTUD2,PPAT,SLC26A2,DOLK,ELK1,UTP18,SPATA2L	0.370056	0.721309	0.117766	-0.291517	-1.02542	194	CEACAM5,ASS1,SLC20A1,EXOSC2,EIF5A,ABCB6,MID1IP1,PIGW,DOLK,ZNF771,BMP4,SYBU,UBXN10,PDK2,LTBR,PA2G4,MTHFD1,MXD4,DAZAP1,MYO19,B4GALT2,EIF4G1,ADCY3,GK,FKBP11,AEN,GYG1,EFTUD2,DIABLO,PLBD1,MCM8,LPCAT4,RUSC1,GIT1,GTF2H1,SIGMAR1,EEF1E1,NUDC,CDC14A	ASS1,MID1IP1,SLC20A1,EXOSC2,PIGW,CEACAM5
TxnFactorTgts	GSEA_DE_edgeR_WNTactive_WNTinactive	PRMT5_TARGET_GENES	0.543319	0.992045	0.0596037	0.304989	0.934836	55	EHD1,RIN1,KRT80,UTRN,MICAL2,NFE2L2,DDAH2,DAAM1,KLF6,RND3	EHD1,RIN1	0.575517	0.919729	0.0606404	-0.354165	-0.918758	60	KLF6,SLC12A8,ZBTB4,NCOR1,RGL2,NRP1,UTRN,PRR5L,TNIP1,FLOT1,FOXK2,BAP1,DDAH2,ADAMTS6,CD68,DAAM1,C12orf57,TAGLN2	KLF6,NRP1,ZBTB4,SLC12A8,UTRN,RGL2,FOXK2,PRR5L,BAP1	0.375587	0.727713	0.104733	-0.351805	-1.0438	58	CLDN2,TAGLN2,POLA2	CLDN2,POLA2
TxnFactorTgts	GSEA_DE_edgeR_WNTactive_WNTinactive	RYTGCNWTGGNR_UNKNOWN	0.326055	0.954724	0.0850427	0.353806	1.09603	58	RIN1,PAK6,E2F1,KLHDC8B,DUSP3,KLHL18,PBXIP1,C14orf132,LPIN2,DAAM1,MET,AP3M2,RUNDC1,CRYZL1,SOX12	RIN1,PAK6	0.892857	0.999178	0.0658312	0.261441	0.770275	66	MET,C20orf27,EIF2B2,C14orf132,STOML2,RIN1,KATNAL1,PAK6,PIN1,YWHAQ	MET,C20orf27,C14orf132,RIN1	0.376083	0.727713	0.086795	0.364629	1.04836	66	C14orf132,KATNAL1,ORAI3,MAPK10,SMG7,DDR1,BTBD3,RRAGD,LPIN2,TAF6L,CWC25,TP53BP1,OGT,NFATC4,PTK2B,KLHDC8B	C14orf132,KATNAL1,ORAI3
TxnFactorTgts	GSEA_DE_edgeR_WNTactive_WNTinactive	ZC3H11A_TARGET_GENES	0.286199	0.937766	0.0785029	0.271687	1.05832	450	RNF185,TMEM63A,PTPRU,WDR11,RAF1,BECN1,USP30,DGAT1,HMGXB3,ZNF786,PDE6D,SPATA20,UBE2H,CHMP1A,B4GALT7,ZNF185,C8orf33,HINT3,IGHMBP2,SDAD1,HEMK1,EDC4,RAB18,AGK,C3orf38,TBL3,ATF7IP,AAR2,DRG2,FBXO22,EIF2B4,TATDN3,VPS25,ACSF3,HSD3B7,GEMIN5,PSME3,SLC33A1,LPGAT1,SHARPIN,TXNRD2,HELQ,ZSCAN9,BBS1,RTTN,SEMA3B,DDX1,FBXO28,TAF1C,RSBN1,NFAT5,PCF11,LRRC37A3,PRPF18,VPS51,BMS1,SPATS2L,ADRM1,CSNK1A1,TSEN54,PCID2,AZI2,JARID2,PFKM,TOR1B,AMBRA1,C12orf76,ERLIN2,TNPO3,NCOA3,CCDC90B,NPLOC4,NR1H2,COPS7B,TRUB2,MRPL30,NELFB,MCAT,CTNNB1,CUL4A,COMMD2,CHTOP,COMTD1,MTMR9,LRWD1,SF3A3,ZNF165,BRD2,ADAT2,NFKBIL1,EEFSEC,VPS45,USB1,MCM5,INTS1,CUEDC2,ZER1,ACP2,PINK1	RNF185,WDR11,RAF1,PTPRU,USP30,DGAT1,HMGXB3,SPATA20,TMEM63A,ZNF786	0.640845	0.934488	0.144631	0.253684	0.961798	476	TBL3,HSD3B7,IFRD2,CTNNB1,PARP1,PRAME,USB1,NOP16,CDC123,B4GALT7,THEM4,NME1,SLC37A4,TRIAP1,GART,RFXANK,TMEM222,STOML2,SNAP47,MRPL39,R3HCC1,NR1H2,PSMF1,PEMT,FSCN1,TOR1AIP1,AAR2,WDR24,CUL4A,NOC4L,MT2A,TMEM147,NDUFAF1,API5,CUEDC2,SNX17,SIRT2,EEFSEC,SF3A3,PLEKHG4,KCTD5,MRPL49,TXN2,OSGIN1,MBTPS2,ATPAF1,ST13,CNBP,INTS12,SLC39A3,SMG8,PSMC2,TARS2,SPATS2L,ATMIN,TMEM242,CRKL,YTHDF2,TRUB2,ADAT2,PINK1,TNPO3,TUFM,MMADHC,NPLOC4,GFM2,ACOX3,NOSIP,LIPA,MPLKIP,SLC20A2,PSME3,KIF22,TRMT44,TXNRD2,IPO4,EIF2D,NUDT5,ZER1,RNF216,ZNF581,MCM5,ZC3H3,PSMD11,FBXO22,CLTB,RFC2,ZCWPW2,ACSF3,PEX3,PSTK,BANF1,NOL8,EMC4,MT1X,DHX8,TCF12	HSD3B7,CTNNB1,NME1,IFRD2,THEM4,TBL3,PARP1,NOP16,MT2A,USB1,MRPL39,TRIAP1,TMEM222,FSCN1,TOR1AIP1,NOC4L,NDUFAF1,GART,PLEKHG4,B4GALT7,RFXANK,MBTPS2,SLC37A4,SNAP47,WDR24,PRAME,SMG8,EEFSEC,OSGIN1	0.374449	0.727713	0.15017	-0.26574	-1.01975	474	TMEM101,NELFB,TXNRD2,NFE2,KIF15,SPATA20,SLC37A4,MCM5,BECN1,ZC3H3,USB1,GART,RNF168,SART1,STOML2,DUS1L,PDE4A,DGCR2,KIF22,RFC2,IFRD2,MRPL39,SEC13,FASN,FBXW5,EEFSEC,NDUFS3,DGAT1,HNRNPD,EXOSC4,AQR,ADRM1,PMM1,COMTD1,PTPRU,TUFM,PPP1R37,FSCN1,TOMM5,ASIC1,TRADD,EXOSC3,MCAT,CLTB,LIPA,KLHL20,AP4E1,CDC123,FBXW2,SLC29A3,HSD3B7,CCDC88B,PSMC2,NDUFB10,CCNC,ZSCAN9,PSMG3,TMEM222,PSME3,SLC39A3,PSMD11,GEMIN7,R3HCC1,MRPL40,MRPL16,NUF2,TACO1,SLC37A3,TBL3,MTO1,NDUFS7,BRD2,ZNF408,NUDT5,GTF3C5,MAN2C1,PSMF1,TUT1,KLHL17,NUP54,TDP2,CHTOP,IPO4,SMIM8,PDE6D	TMEM101,NELFB,TXNRD2,RNF168,KIF15,SART1,PDE4A,ZC3H3,NFE2,MCM5
TxnFactorTgts	GSEA_DE_edgeR_WNTactive_WNTinactive	CTR9_TARGET_GENES	0.0199575	0.517134	0.352488	-0.498679	-1.60672	41	PGK1,TPT1,RPL9,RPL41,AMD1,PABPC1,SLPI,POMT1,BAG6,MYL6,VEZF1,TCERG1,HNRNPC		0.136508	0.864081	0.149208	-0.527517	-1.32322	43	RBM39,CCNL1,ABCA7,SLPI,TPT1,DAPK3,POMT1,TCERG1,SRSF7,BAZ1A,HNRNPU	CCNL1,ABCA7,DAPK3,POMT1	0.38255	0.73857	0.100633	-0.366945	-1.03689	44	LRRC59,ALAS1,SLPI,AMD1,MTFR2,DAPK3,TMEM138,HNRNPU	LRRC59
TxnFactorTgts	GSEA_DE_edgeR_WNTactive_WNTinactive	CP2_01	0.0156786	0.445576	0.352488	-0.364486	-1.38782	129	CA9,STRA6,ENO1,B4GALT2,DDIT4,STAG2,SMOX,PTOV1,FKBP2,DAB2IP,RPSA,GNAS,RPL41,DBP,RHOA,ARF3,VEZF1,DDX17,GFOD2,VAMP2,FGD4,TUFT1,TJP2,VAPA,SLC35E1,SPATS2,RNF111,CREB3L2,GRHL2,EIF1,CRMP1,USP1	CA9,B4GALT2,STRA6,SMOX,STAG2	0.00505958	0.484595	0.407018	-0.532323	-1.54325	146	STRA6,RBM6,DHRS3,NFKBIZ,CA9,FKBP2,TJP2,LAMB2,DDX17,BMF,HECTD4,FOXA2,HDAC9,CHD4,CRMP1,SORT1,VAMP2,CREB3L2,DDR1,ARF3,RHOQ,EPC1,SOD3,TCF7L2,PLEKHN1,BCOR,BAP1,COL1A1,SRSF7,MAPK3,NUFIP2,TNKS1BP1,HEBP2,PLEC,DDIT4,CEBPB,EHF,DMTF1,RNF145,FGD4	STRA6,RBM6,FKBP2,DHRS3,HDAC9,BMF,CA9,DDX17,NFKBIZ,TJP2,LAMB2,VAMP2,FOXA2,SOD3,SORT1,CREB3L2,TCF7L2,BCOR,PLEKHN1,HECTD4,COL1A1,EPC1,RHOQ,CRMP1,BAP1	0.387658	0.744479	0.0802023	0.326483	1.03661	145	COL1A2,DDX17,VAMP2,RGMA,RBM6,ZNF710,LAMB2,RNF111,SOCS1,LTBP3,DMTF1,DDR1,RTN2,STRA6,TGIF1,BMF,HECTD4,CALD1	COL1A2,VAMP2,RGMA,SOCS1,ZNF710
TxnFactorTgts	GSEA_DE_edgeR_WNTactive_WNTinactive	CP2_02	0.0851136	0.707406	0.287805	-0.31653	-1.21603	138	CA9,SHB,NISCH,DDIT4,LZTS2,FKBP2,PRDM4,ETV1,MACROD2,PATL1,RPL41,NR1D1,GSK3B,LYRM1,GPRC5C,PLXNA3,CRK,EFNA3,VEZF1,ALDH3B1,HECTD1,HSPA1A,UBA1,TUFT1,LYN,MRPL14,SLC9A1,GLTP,TLN1,NBEAL1,IER5L,RBBP6,JUNB,TXNDC17,NR2F1,FBRS,RSF1,MORF4L2,CDC42EP3,TRMT1,CUTA,GABARAP,ZNF532,DYRK2,PDS5A,BDNF	CA9,NISCH,LZTS2,SHB	0.250674	0.864081	0.0956031	-0.385311	-1.13515	167	SLC26A9,GPRC5C,TSC22D3,CA9,MDK,HSPA1A,FKBP2,TBX2,SLC9A1,FOXA1,PTHLH,ALDH3B1,TFCP2L1,NFATC4,CHD4,GMPPB,ZSWIM8,DDR1,CLDN4,ZKSCAN7,EPC1,PLEKHN1,ARFGEF1,SLC25A14,PRPF38B,FGF9,MAPK3,STARD13,FBRS,PAX2,MAST2,ARHGAP5,DDAH2,ADNP,PDS5A,DYRK2,DDIT4,CAMK2G,RSF1,GNAQ,LTBP1,NISCH,NBEAL1,HECTD1	GPRC5C,SLC26A9,FKBP2,HSPA1A,TBX2,FOXA1,PTHLH,CA9,TSC22D3,NFATC4,MDK,SLC9A1,PAX2,TFCP2L1,ALDH3B1,PLEKHN1,GMPPB,ZSWIM8,ZKSCAN7,EPC1,FGF9,SLC25A14	0.388199	0.744479	0.0791317	0.321293	1.03152	156	IRX3,TSC22D1,ARHGAP26,TSHZ2,NRXN3,DSC2,TBC1D5,ZKSCAN7,TRIM62,CUTA,DDR1,PLXNA3,CALD1,TRERF1,IL11RA,GABARAP,CLDN4,TMEM47,EPC1,HPCAL1,RSF1,MACROD2,STARD13,NFATC4,RPL41,NEK8,ETV1,GLTP,AAMDC,ARMCX4,SRMS,CHD4,CTNND1,CPNE1,FKBP2,TLN1,PRPF38B,HSPA1A,BACH1,TUFT1,NISCH,TGFBR2,NACC1,MAST2,CAMK2G,LYRM1,SLC25A28,FAM20B	IRX3,TSHZ2,TSC22D1,NRXN3,ARHGAP26,DSC2,ZKSCAN7,TRIM62,TBC1D5
TxnFactorTgts	GSEA_DE_edgeR_WNTactive_WNTinactive	YTTCCNNNGGAMR_UNKNOWN	0.782369	1	0.0725352	-0.264687	-0.8115	34	SIRT6,RPL41,NR1D1,TUFM,CPEB4		0.315927	0.877356	0.123257	0.42666	1.10515	35	HSD3B7,NR1D1,FURIN,PPME1,PRCP,ATP13A2,TUFM,ZC3H10	HSD3B7,NR1D1,FURIN,PRCP	0.387528	0.744479	0.0995791	-0.385559	-1.0453	37	ATP13A2,GRHL3,TUFM,HSD3B7,AP1B1,PPME1,DNAJC13,CAPZA1,IPO4,DNAJB1,YRDC,NDUFAF3,CPEB4	ATP13A2
TxnFactorTgts	GSEA_DE_edgeR_WNTactive_WNTinactive	NKX62_Q2	0.858182	1	0.0822055	-0.22071	-0.818987	108	TSPAN8,ITPR3,RPLP0,PRDX5,RCAN1,ZNF524,ARHGEF38,RPL34,STAT3,RHOBTB1,MITF,GNAI1,NFIX,SLC44A3,RIPK4,SCML1,KAT6B,TRMT112,LRP5,PHF21A	TSPAN8	0.370739	0.895173	0.0768737	-0.3718	-1.05642	125	FGF19,TSC22D3,RHOBTB1,ARHGEF38,TNRC6A,ZBTB20,ITPR3,BCL11A,CLDN4,MARCKS,SLC44A3,PART1,CHD2,UNC13D,C6orf136,LRP5,TLE3,FLOT1,ZNF436,XPO1,TNFSF10,IRS1,NUFIP2,CGN,FILIP1,CACNB3,KAT6B,BCL9L,C1orf122,KCP,ATP2A2,ETV4,RASSF9,FIZ1,AP1G1,ZBTB18,SIK2	FGF19,RHOBTB1,TSC22D3,ARHGEF38,TLE3,MARCKS,TNFSF10,PART1,TNRC6A,SLC44A3,ZBTB20,UNC13D,C6orf136,IRS1,ZNF436	0.390127	0.744867	0.0802023	0.332873	1.03116	120	CADM1,UNC5B,ARHGEF38,TGFB3,NAALADL2,FOXB1,ZBTB20,CHD2,TRMT112,LTBP3,CYFIP2,C1QTNF3,TCEAL1,BTBD3,RIPK4,UNC13D,ZFPM2,TLE3,FOXN3,CALD1,FIZ1,CLDN4,PART1,PRDX5,OGG1,PLAG1	CADM1,FOXB1,ZBTB20,NAALADL2,UNC5B,TGFB3
TxnFactorTgts	GSEA_DE_edgeR_WNTactive_WNTinactive	ZNF586_TARGET_GENES	0.841484	1	0.0457704	0.290016	0.732846	20	CASP9,MVP,MRPL44,MED12,DNAJC16		0.554502	0.919729	0.0826646	0.384903	0.931269	23	ERCC2,FKBP5,OAT,MRPL44,CERCAM	FKBP5,MRPL44,ERCC2,CERCAM	0.389474	0.744867	0.0959207	-0.43068	-1.06728	22	MVP,LOXL1,CERCAM,CYP4V2,OAT,FKBP5	LOXL1
TxnFactorTgts	GSEA_DE_edgeR_WNTactive_WNTinactive	GR_01	0.662968	1	0.0477342	0.271023	0.910754	105	CDKN1A,DUSP10,FILIP1,NSD1,MAP1B,LARP4,AMOT,ATF7IP,SORBS1,CASZ1,ITGA6,SREK1,GCNT3,GRB2,DST,PXN,WBP11,PAF1,NIPBL,G3BP2	DUSP10,CDKN1A,FILIP1	0.165714	0.864081	0.126254	-0.422962	-1.19851	121	USP54,SLC12A8,PARP8,LUC7L3,DST,SLC9A1,ADCY6,U2AF1L4,SHISA6,PUM2,IKZF2,SDC1,DNAJC3,RERE,ITPR3,TMEM86A,UBR1,CASZ1,SREK1,DUSP10,SRSF6,HIVEP1,NUFIP2,AMOT,FILIP1,ACBD3,ADNP,JMJD1C,KANSL1,SENP3,TMEM258,UBE3A,KLF5,RANBP9,ATF7IP,CUEDC1,BCL6,MTMR10	PARP8,IKZF2,SHISA6,LUC7L3,USP54,DNAJC3,PUM2,SLC12A8,SLC9A1,DST,DUSP10,CASZ1,TMEM86A,RERE,ADCY6,U2AF1L4,HIVEP1,AMOT,UBR1	0.391026	0.744934	0.08042	0.332389	1.02928	119	CD52,LUC7L3,BCL6,CDKN1A,SRSF6,JMJD1C,RANBP6,KANSL1,TCF12,DOCK4,IP6K2,MBNL2,ZMYND8,SCNN1A,TMEM258,ZNF654,SKIL,NSD1,HOXB7,CALCRL,ISL1,GPBP1,PRDM1,TBL1XR1,U2AF1L4	CD52,BCL6,RANBP6
TxnFactorTgts	GSEA_DE_edgeR_WNTactive_WNTinactive	P300_01	0.869737	1	0.0327242	0.23151	0.812676	145	NFKBIA,MOAP1,TNFRSF12A,ORAI1,DGKA,AAMP,DPP3,LTBR,SREBF2,BCL2L1,ARL4C,SRPK2,DDAH2,TRIM3,ZHX2,ACIN1,RGS14,JARID2,FURIN,DALRD3,TSPAN6,GSN,GJB2,GGNBP2,CHMP1B,SUPT6H	NFKBIA,MOAP1,DGKA,ORAI1	0.936314	0.999178	0.0305608	-0.250351	-0.737237	169	TSC22D3,GJB1,HMGCS1,SKAP2,IKBKB,FOXP1,SHISA6,CHD4,TNRC6A,PUM2,JUND,RERE,BCL11A,ZNF395,GSE1,PICALM,APPL2,SUGP2,MLLT6,POLD4,SMPD3,CAMK2D,RHOV,KIF3B,STARD13,FBRS,ALDH16A1,DDAH2,ACIN1,DDIT4	HMGCS1,SKAP2,SHISA6,TSC22D3,JUND,GJB1,PUM2,FOXP1,MLLT6,SMPD3,TNRC6A,ZNF395,PICALM,RERE,RHOV,GSE1,IKBKB	0.397218	0.753405	0.0776799	0.316746	1.02498	169	SLC12A4,BHLHE41,ORAI3,SERPINI1,ZNF395,ZHX2,GSN,WNT10A,AKAP12,LDOC1,SIRT3,SUGP2,DMTF1,ARL4C,JARID2,PHC3,TRIM3,ZMAT3,SDF2,INHA,ZNF23,NXPH4,GSE1,DGKA,ZMYND8,TMEM47,CHMP1B,MAML3,ACIN1,STARD13	BHLHE41,SERPINI1,SLC12A4,ORAI3,WNT10A,ZHX2,ZNF395,AKAP12
TxnFactorTgts	GSEA_DE_edgeR_WNTactive_WNTinactive	SP1_Q2_01	0.94332	1	0.0828962	-0.206	-0.800253	143	NDUFA4L2,AGBL5,INO80,CLSTN1,CHPF,AGO1,NR2F2,PTPN2,ACLY,LYRM1,SLC35F5,KDM2A,RBM4B,ASCL2,VAMP2,POLR2I,HIPK1,PRMT1	NDUFA4L2,AGBL5,INO80	0.578735	0.919729	0.0525899	-0.317992	-0.938937	175	ERBB3,NR2F2,KCNMA1,DNMT3A,KLF7,CRYAB,TBX2,KLF13,LASP1,PTHLH,VAMP2,NCOA6,PIAS3,ANKRD12,PAK1,CDC42SE1,CHD6,THRA,ASIC1,STARD13,GGA1,PAX2,CACNA1D,KDM2A,ACLY,BCL9L,CAMK2G,ZFP36,ARPC4,BHLHE41,NFE2L1,ATP2A2,FUT8,BAHD1,SIX4,BCL6,MECOM	KCNMA1,NR2F2,ERBB3,TBX2,PTHLH,KLF7,DNMT3A,KLF13,VAMP2,LASP1,PAX2,NCOA6,THRA,CRYAB,CDC42SE1,ASIC1	0.396947	0.753405	0.0770737	0.313971	1.01907	173	CADM1,BHLHE41,BCL6,SH3BP5,NDUFA4L2,VAMP2,NFAT5,DDX6,ANKRD12,CHD6,RAB26,KDM2A,FGF11,TCF12,NXPH4,LDB1,GABARAP,RBM4B,FZD2,RANBP10,ARHGEF19,STARD13,HOXB7,KCNMA1,PHF23	SH3BP5,CADM1,VAMP2,BHLHE41,NDUFA4L2,BCL6,NFAT5,RAB26
TxnFactorTgts	GSEA_DE_edgeR_WNTactive_WNTinactive	ACAWNRNSRCGG_UNKNOWN	0.96997	1	0.0338245	0.211925	0.634853	50	SREBF2,RNF26,CEP95,PCF11,TRIB2,NFYC,ZFX,PTBP1,TMEM187,CXXC1,PUM1,DDX5,KPNA6,UBXN11,BCL2L13,NR2C2		0.316476	0.877356	0.0931455	-0.440741	-1.10752	51	DDX17,EP300,NCOA6,AKAP8,DDX5,RXRB,NR2C2,CKB,SMPD3,PRPF38B,CEP95,PCF11,SRSF3,MTMR3,ARF1,SFPQ,MOK	DDX17,SMPD3,EP300,NCOA6,AKAP8,RXRB,NR2C2	0.40636	0.767372	0.0835991	0.372827	1.02836	53	UBXN11,DDX17,ZNF638,PCF11,RXRB,MTMR3	UBXN11,ZNF638
TxnFactorTgts	GSEA_DE_edgeR_WNTactive_WNTinactive	TFIIA_Q6	0.817824	1	0.0354665	0.239343	0.835543	137	EPHA1,HAPLN3,CRYAB,DNAJC7,PISD,KLK7,CCND1,IER5,BCL7A,PIGR,NIN,CEP95,SIDT2,ANXA3,SRPK2,PCF11,LAMA3,TSC1,AP4M1,PELO,PHF12,RFX5,ACTR1B,KLC2,SSH3,LRR1,NKIRAS2,MYH11,PLCB3	HAPLN3,CRYAB,EPHA1	0.713315	0.934488	0.0434507	-0.296441	-0.872141	164	PIGR,GPX2,TSC22D3,ACACA,CRYAB,GOLGB1,KDELR2,CHD4,MMP15,VAMP2,EP300,IFRD1,FLYWCH1,ID3,DDX5,INPPL1,GAN,MLLT6,ACTR1B,COL1A1,CEP95,PHF12,LUC7L,PCF11,STX10,FBXO11,KLK7,JMJD1C	PIGR,GPX2,TSC22D3,ACACA,VAMP2,ID3,MMP15,MLLT6,EP300,INPPL1,IFRD1,COL1A1,GAN,FLYWCH1,CRYAB,ACTR1B,PHF12	0.406162	0.767372	0.111011	-0.296206	-1.01572	155	ALDH3A1,GPX2,PIGR,RFX5,SMARCB1,TRIM28,MCM7,CKAP4,ANXA3,ETHE1,UBXN10,SSH3,CS,ELAVL1,FKBP8,TRIB1,TSC22D3,LRR1,ACACA	ALDH3A1,GPX2,RFX5,PIGR
TxnFactorTgts	GSEA_DE_edgeR_WNTactive_WNTinactive	YGACNNYACAR_UNKNOWN	0.358859	0.954724	0.0815265	0.356522	1.06801	50	PSD3,RIN1,SPATA20,UBE2H,ST8SIA4,DUSP3,CCR9,USP3,ZHX2,ECI1,CREM,CDK5,AZIN1,G3BP2,SMAD6,PDP1,OGDH,TNFRSF21,SEH1L,TBL1X,DUSP4	PSD3,RIN1,SPATA20	0.553247	0.919729	0.0878313	0.33245	0.95116	52	TSC22D1,CPS1,TBL1X,SEH1L,RIN1,AZIN1,ECI1,ZC3H10,ELOVL5,CCR9,ISCA1,VCAN,PSD3,G3BP2	TSC22D1,SEH1L,CPS1,TBL1X,RIN1	0.408163	0.769094	0.0975449	-0.352468	-1.03015	51	EPAS1,VCAN,MARCKSL1,SPATA20,SLC4A2,MAPK3,DUSP3	VCAN,EPAS1,SLC4A2
TxnFactorTgts	GSEA_DE_edgeR_WNTactive_WNTinactive	SREBP1_02	0.138728	0.814798	0.204295	-0.376394	-1.24147	47	PTMA,TEX2,LOXL1,GNAS,BAZ2A,PATL1,EIF5A,DPYSL2,CD2AP,YWHAE,ELOVL5,INPP4A,FBRS,MORF4L2,XRCC6,ZNF532	TEX2	0.1488	0.864081	0.142901	-0.4906	-1.26893	58	DHRS3,NTN4,CHRM3,C6orf223,NDRG2,SHISA6,JUND,DDR1,UNC13D,PTMA,FBRS,TAOK1,CEBPB,PRKD2,KCP,UBE2B,TOM1L1,SMC4	NTN4,DHRS3,CHRM3,SHISA6,JUND,NDRG2,C6orf223,UNC13D	0.409836	0.770563	0.0992333	-0.345272	-1.0203	56	NDRG2,KIF1C,LOXL1,EIF5A,DHRS3,C6orf223,KCP,CORO1A,INPP4A,NTN4,GNB2,PACSIN3,ZNF532,TOM1L1,WDR13,SREBF2,SMC4,STX4,PATL1,RHOG	NDRG2,KIF1C,DHRS3,LOXL1,C6orf223
TxnFactorTgts	GSEA_DE_edgeR_WNTactive_WNTinactive	MCM2_TARGET_GENES	0.870769	1	0.0400032	0.247274	0.728579	43	USP30,AAMP,TRIM41,ZFYVE1,VPS51,NPRL2,DFFA,CRTC2,FAM13A,TMEM11,PSMD11,TMEM115,FEM1A,BOD1,TSC22D4,C1orf159,CALCOCO1	USP30	0.389474	0.897144	0.109684	0.367759	1.04174	50	IFRD2,ABCF2,PEMT,TCEANC2,NPRL2,CLPB,ZFYVE1,DFFA,NCLN,AAMP,PSMD11	ABCF2,IFRD2,TCEANC2	0.413547	0.775714	0.0831291	0.3785	1.03553	51	PIPOX,FAM13A,CALCOCO1,PEMT,C19orf44,TMEM59,TCEA2,DNHD1	PIPOX,FAM13A
TxnFactorTgts	GSEA_DE_edgeR_WNTactive_WNTinactive	PAX4_03	0.574607	0.992045	0.0516356	0.271673	0.950265	139	RHOBTB2,CADM1,SLC6A20,FAM104A,PCBP4,PBX1,MAP1B,MOV10,C17orf80,INTS3,SLC41A1,PSME3,LIMK2,PCF11,ZNF462,IRF9,ACIN1,AJUBA,CREB3,CAMK2G,TNPO3,DCLRE1A	RHOBTB2,PCBP4	0.614966	0.926563	0.0502948	-0.313005	-0.920866	163	MGAT3,NTN4,ANXA4,INTS3,IRF9,CKMT1B,CDKN1C,WASF2,FOXA2,NFATC4,ITPR3,BCL11A,ARF3,THBS3,MLLT10,RAPGEFL1,DUSP8,PICALM,MOV10,PAK1,PAFAH1B1,KRTCAP2,LRP5,KIF5B,SNX12,ZNF436,BCL2L2,NUFIP2,ARHGAP5,PCF11,ACIN1,CAMK2G,GDPD3,SHROOM1,PRDM10,NFE2L1,ZNF503,SH3GLB2,TCTA,PBX1	MGAT3,ANXA4,NTN4,CKMT1B,WASF2,CDKN1C,NFATC4,FOXA2,IRF9,DUSP8,BCL2L2,INTS3,PICALM,RAPGEFL1,MLLT10,THBS3,SNX12,ZNF436	0.414373	0.775714	0.0749279	0.315871	1.02138	166	CADM1,NREP,EMX2,SEMA6A,INTS3,SERPINI1,USP31,TGFB3,LRP1,PHACTR3,RHOBTB2,KIAA0825,PCF11,CLSTN3,BBX,HEXIM2,FGF11,WASF2,MXI1,ZMYND8,PLCB1,RAB11A,ZNF462,HPCAL1,CDKN1C,FAM53C,ACIN1,MAN2B1,NFATC4,MLLT10,NHLRC2,PRDM1,NFIB,BAZ2A,ARMCX4,ATG12,C17orf80	CADM1,NREP,SEMA6A,SERPINI1,EMX2,INTS3,LRP1,TGFB3,RHOBTB2,USP31
TxnFactorTgts	GSEA_DE_edgeR_WNTactive_WNTinactive	CCCNNGGGAR_OLF1_01	0.224806	0.90734	0.0995791	0.313829	1.12796	172	NFKBIA,FSTL3,LRRC20,IL4I1,COL18A1,PCBP4,LASP1,AAMP,OPA3,MYO19,SLC41A1,BCOR,ST8SIA4,PARP2,PSME3,WDR13,LIMK2,ARL4C,PIAS1,SLC25A28,UNG,PATZ1,TRIB2,ZNF232,STEAP3,MTMR14,UBAP1,TRIM8,C16orf72,JARID2,MAGED2,TIAM1,VAT1,SMARCE1,ICAM1,GIT1,GGNBP2,TMEM187,ZFAND3,MECOM,RHOG,BMP4,ROGDI,RHOQ	NFKBIA,IL4I1,FSTL3,PCBP4,LRRC20	0.308824	0.869954	0.0833634	-0.362594	-1.07977	195	MMP1,PLEKHA6,FKBP2,ICA1,SYTL2,PATZ1,LASP1,PTHLH,STC2,EPB41L4B,DDR1,NFKBID,TPM1,TNIP1,THBS3,RHOQ,ARMCX3,RAPGEFL1,SGK2,DNAJC22,PTMA,ELL2,BCOR,MLLT6,SMPD3,THRA,SLC25A14,ZNF436,EPHB3,PRPF38B,STARD13,TNKS1BP1,PAX2,HEBP2,FBXO11,BCL9L,C1orf122,SBF2,MYO19,PRDM10,TST,ARID1A,ZFAND3,TOM1L1,BAHD1,ETV4,FSTL3,TBC1D10B,MECOM,WNT7B,C1orf21	FKBP2,PLEKHA6,MMP1,PTHLH,STC2,ICA1,EPB41L4B,LASP1,PATZ1,ELL2,SYTL2,MLLT6,SGK2,SMPD3,DNAJC22,RAPGEFL1,PAX2,BCOR,THRA,RHOQ,NFKBID,THBS3,SLC25A14,ZNF436	0.420181	0.77648	0.0734381	0.305419	1.0086	199	CDON,COL23A1,TRIM29,CHL1,IL4I1,AXL,AKAP12,LRP1,TRMT112,RNF43,ARL4C,DMPK,DDR1,JARID2,DTX3,PTAFR,LRP8,FGF11,FCHSD2,PATZ1,ETV6,STC2,SBF2,PLAG1,MTSS1,IGF2R,MAGED2	CDON,COL23A1,TRIM29,CHL1,AXL,LRP1,AKAP12,IL4I1
TxnFactorTgts	GSEA_DE_edgeR_WNTactive_WNTinactive	EGR_Q6	0.851511	1	0.033677	0.232203	0.822811	152	HHEX,TNFRSF12A,UNC119,CRYAB,PRPF3,CYHR1,VLDLR,PRPF6,ITGB8,HSPA4,THOC6,SIPA1,ZHX2,QRICH1,NFYC,PHF12,CRTC2,GRB2,TSC2,ATG12,NTHL1,CAND1,BRD2,NCS1,ERGIC3,RHOG,BMP4,PITPNA,DET1,FBXO36,CLIP2,ILK,SH3KBP1	HHEX,CRYAB,PRPF3,UNC119	0.839262	0.996144	0.0344919	-0.274484	-0.818179	187	NR2F2,MMP1,SP1,COL27A1,MGLL,CRYAB,KLF13,LMAN1,OSTC,TUG1,VAMP2,TSC2,PIAS3,SLC9A3,PPARGC1B,SEC63,RAPGEFL1,HK2,PTMA,ARL1,PGRMC2,KIFC2,STARD13,PRPF3,HID1,FBRS,PHF12,ABCB6,CRTC2,CACNA1D,UBE3A,BCL2L11,ZFP36,PRDM10,BRD2,SIX4,SIK2,C1orf21,REPS2,TRAPPC12,SPTB,YWHAG,KPNB1,PPP1R9B,PARP6	NR2F2,SP1,LMAN1,MMP1,KLF13,COL27A1,MGLL,VAMP2,TUG1,PGRMC2,RAPGEFL1,PPARGC1B,TSC2,HK2,CRYAB,SLC9A3,KIFC2,PHF12	0.419697	0.77648	0.0738053	0.308895	1.01128	183	GAD1,ZFP36L1,AR,ITGB8,VAMP2,ZHX2,DDX6,RAB26,EYA4,TGIF2,BCL2L11,TUG1,HEXIM2,TGIF1,PACS1,FCHSD2	GAD1,AR,ZFP36L1,ITGB8,VAMP2,ZHX2,RAB26,EYA4
TxnFactorTgts	GSEA_DE_edgeR_WNTactive_WNTinactive	GGGNRMNNYCAT_UNKNOWN	0.818318	1	0.0417397	0.257912	0.784113	53	CADM1,CSTF3,FLRT3,RNF26,XPO1,TSC1,ZFX,PHF12,TMEM187,ZFAND3,PAFAH1B1,GSKIP,PTPN1,CHCHD5,MEIS1,PBX3,MID1,PDIK1L,SSH2		0.9152	0.999178	0.0395172	-0.267627	-0.692215	58	RDH10,FAM193B,PAFAH1B1,THRA,XPO1,PHF12,EHD3,TSC1,UTP20,UBE2B,ZFAND3,MEIS1,AP1G1,RBM19,TOMM40L,KIF7,SSRP1,PBX3,WNT4,POLR3D,GNPAT,ABAT,ELF4,RGS3	RDH10,EHD3,THRA,FAM193B,PHF12	0.418403	0.77648	0.0810802	0.362095	1.0111	55	CADM1,RBM19,TSC1,TRMT112,MID1,FAM193B,MEIS1,JUN,CFDP1,C1orf131,FAM162A,TMEM178A	CADM1,TSC1,RBM19
TxnFactorTgts	GSEA_DE_edgeR_WNTactive_WNTinactive	HOXC11_TARGET_GENES	0.924731	1	0.063079	-0.22774	-0.686261	32	EEF1A1,RPL7,DARS2,CPEB4		0.396947	0.897144	0.106323	0.397809	1.03417	34	ERCC1,DUSP6,GGCX,PMEL,GCDH,DNAJB4,SLC3A2,TCP1,ACBD6,CACYBP	ERCC1,GGCX,PMEL	0.417978	0.77648	0.0956031	-0.392884	-1.03611	33	GCDH,ACBD6,SLC3A2,DARS2,TCP1,CACYBP,CENPL,PDAP1
TxnFactorTgts	GSEA_DE_edgeR_WNTactive_WNTinactive	HSF2_TARGET_GENES	0.264228	0.937766	0.173748	-0.26479	-1.06616	166	RGS2,PGK1,SRP72,UBB,TPT1,CDKL3,ANAPC16,BAG3,ALKBH6,NR2F2,JMJD6,PMVK,RAB3IP,MATR3,FTL,FAM3D,PCBP2,DDX41,MICA,HMGB1,UPRT,SPAG1,HSPA1A,SLC44A3,STIL,TPT1-AS1,TXNDC15,UBC,USPL1	RGS2	0.343629	0.881384	0.146416	0.302742	1.02851	175	SLC1A3,QPCT,SLC5A3,MRPS6,FRMD4B,SHC1,RGS2,PDXK,BAG3,SLC35F2,NME1,MED27,RBM23,HMG20A,STIP1,PAQR4,CCT7,TERF2,CCT5,ST13,CCT4,NOP58,CCT6A,GPN1,ELP3,HSPA4,MICA,TSEN15,MATR3,EARS2,ELOVL5,PSMD9,FKBP4,DNAJB4,CCT2,PGAM5,CCT8,NGDN,GLO1,NXT2,GAS5,CAPRIN1,PLEKHA1,HSPD1,DNAJB6,PMVK,UBFD1,HSPA8,METTL23,COMMD1,FLAD1	QPCT,SLC1A3,MRPS6,SLC35F2,SLC5A3,NME1,FRMD4B,BAG3,SHC1,MED27,RGS2,HMG20A,TERF2,PAQR4	0.419718	0.77648	0.10925	-0.287692	-1.00231	175	FAM3D,SLC44A3,CCND3,RGS2,STIL,MCU,CKS1B,ABHD3,STIP1,ME1,PCNA,DUSP3,CCT5,UBB,COMMD1,TCP1,PAQR4,PDXK,RBM47,CASP4,NADK,HSPA8,CCT7,RAB3IP,CCT2,ABCB8,SPAG1,ENGASE,CKS2,PGAM5,PHTF1,MVB12A,NUDC,ZNF410,CHORDC1,JMJD6,CCT4,KNTC1,MBOAT7,CCDC117,CCT6A,GLO1,GSTO2,EARS2,HSPA4,PSMD9,HSPH1,NME1,EWSR1,ELP3	FAM3D,SLC44A3,CCND3,RGS2,ABHD3,STIL
TxnFactorTgts	GSEA_DE_edgeR_WNTactive_WNTinactive	ZNF560_TARGET_GENES	0.738782	1	0.049391	0.302384	0.80707	24	ADA,OSBPL1A,TTC1,EXOSC2,MED21,RRN3P1,NOL6,PGRMC1		0.57	0.919729	0.0840746	0.359892	0.922462	31	ADA,NLE1,EXOSC2,OLFM2,LAMP3	ADA,EXOSC2,NLE1,OLFM2	0.417122	0.77648	0.0838361	0.401473	1.01626	31	PDE4C,CCDC144B,PITPNC1,LTBP2,CWC25,OLFM2	CCDC144B,PDE4C
TxnFactorTgts	GSEA_DE_edgeR_WNTactive_WNTinactive	ZNF589_TARGET_GENES	0.00758066	0.3249	0.407018	0.348834	1.3485	403	CALB1,BIN1,EHD1,PLAU,IFI27,C1orf74,KCNK1,NFX1,PPP1R15A,CDK5RAP2,PNPO,MAN2A2,DNAJC5,IFI16,CCDC137,HMGXB3,TBC1D20,SMARCA4,CLPX,NSD1,CXCL16,LASP1,BCAT1,CMTM3,CNOT1,PCMTD2,INTS9,RAD51C,AHI1,ANK1,SLC35F6,TBCCD1,AGK,CSTF3,SLC7A5,ACSF3,HIF1A,MAD1L1,GET4,ZNF649,ZNF77,ADD1,SLK,ZFYVE1,PFKFB2,PPOX,MFAP1,OPLAH,TOLLIP,PTK2,NFYA,CASZ1,CNOT10,GGACT,MUS81,TTC39A,PPM1A,NFYB,IRF9,TMBIM1,TSC1,ACIN1,UBA5,SOD2,MRGBP,C12orf76,CAMKK2,SLC48A1,SESN2,SRRM2,AP3M2,STRIP1,ATG9A,PHF12,ST7,CAPG,VEZT,SPNS1,TMEM181,ZNF331,SULT2B1,TMED1,COG3,CDYL,ANKS6,USP6NL,RFC1,BRD2,DHX40,BRWD1,CTSB,PRR5,USP28,CDK5,PTBP1,METTL3,AP2A2,TANC1,RHOG,RNF166,FNBP1,LRRC41,ZC3H12A,KCTD10	CALB1,IFI27,BIN1,EHD1,KCNK1,TBC1D20,PPP1R15A,CDK5RAP2,C1orf74,DNAJC5,MAN2A2,PNPO,PLAU,CCDC137,HMGXB3,NFX1	0.680376	0.934488	0.0389556	-0.287144	-0.915566	428	AKAP13,WSB1,IQGAP2,FADS1,FASN,ANKZF1,CP,IL1R1,SRRM2,IRF9,DNHD1,LUC7L3,ABCG1,NUCB2,IRF2BP2,ARRDC2,ZC3H12A,SREBF1,ASAP3,BRWD1,LASP1,ERP29,CHD4,STC2,SCRIB,HMBOX1,NPEPPS,RERE,EHBP1L1,FLYWCH1,PPM1A,TTC39A,HERC1,MLLT10,CASZ1,AP2A2,EPC1,MXD1,PLAU,P4HB,TCERG1,RABGAP1L,LARP1B,SNX12,FOXK2,HM13,NUMA1,SSH1,IFI16,CDK5RAP2,RYBP,FNBP1,PGP,ZNF451,ARF4,PRR13,PHF12,MPND,USP9X,STX18,CNOT10,PLA2G6	IQGAP2,WSB1,AKAP13,FADS1,FASN,SRRM2,IL1R1,NUCB2,CP,LUC7L3,STC2,ANKZF1,IRF2BP2,ABCG1,LASP1,IRF9,SREBF1,SCRIB,LARP1B,CASZ1,HMBOX1,ZC3H12A,EHBP1L1,ASAP3,RERE,TTC39A,BRWD1,MPND,RABGAP1L,RYBP,PPM1A,HERC1,FOXK2,ARRDC2,MXD1,SSH1,DNHD1,EPC1,FLYWCH1,MLLT10,SNX12,AP2A2,PLAU,IFI16,PHF12,CDK5RAP2	0.422104	0.778367	0.0670513	0.284738	1.00848	428	LTF,TRIM29,TSC22D1,MEGF11,UBR3,LUC7L3,WSB1,SLC7A5P2,NRXN3,IFI27,CHD7,TANC1,FAM83A,SRGAP2,MR1,MFAP3L,USP31,VEZT,BCAT1,TBC1D17,TSC1,NPEPPS,THUMPD2,MAPK8IP1,NFATC3,KDM3A,EXPH5,AVPI1,SRRM2,PTPRS,CTSB,SULT2B1,C12orf76,MIER1,SLC22A18,ZNF451,FCHSD2,MLXIP,NFX1,RYBP,NUMA1,MILR1,FHL2,RPL31,ANK3,DNHD1,FGD6,STC2,FNBP1,AP2A2,TOLLIP,EPC1,NFYA,SLC25A45,RANBP10,MYL6,ACIN1,SKIL,SMARCA4,TNFAIP1,NSD1,ARHGEF12,HMBOX1,STAT5B,TSPAN31	LTF,TSC22D1,TRIM29,NRXN3,UBR3,SLC7A5P2,TANC1,FAM83A,CHD7,IFI27,SRGAP2,TSC1,MR1,MFAP3L,USP31,THUMPD2,MEGF11
TxnFactorTgts	GSEA_DE_edgeR_WNTactive_WNTinactive	CDPCR3_01	0.333879	0.954724	0.0902635	0.421193	1.10592	23	L3MBTL2,MICAL2,PTGFRN,TSPAN6,PIP5K1A,BMP4,ZNF710,DYNC1I2,LYPD6,NFIA,HDAC4,HNF1A,POU2F1		0.0146112	0.761708	0.38073	-0.690248	-1.5919	28	SLC44A4,HNF1A,RBPMS,PPARG,HES1,WIPI1,HDAC4	SLC44A4,HNF1A,PPARG,HES1,WIPI1,RBPMS,HDAC4	0.424354	0.780311	0.0835991	0.416404	1.02074	26	BHLHE41,ZNF710,FOXB1,RIPK4	BHLHE41,FOXB1,ZNF710
TxnFactorTgts	GSEA_DE_edgeR_WNTactive_WNTinactive	ZNF410_TARGET_GENES	0.593496	0.992045	0.0446854	0.247706	0.953039	369	KAT5,VPS11,DNAJC14,WDR25,GAA,ATPAF2,SLC31A2,LIMS1,TEX10,MFSD1,GALNS,PHF19,MCOLN1,VAC14,ZNF131,IGHMBP2,ATG3,INTS9,VANGL1,CLN3,RAB18,DOLK,HBP1,NUP188,BCL7A,PDE8A,SLC33A1,GET4,ARSA,NUDCD3,NAB2,PPM1H,POLR1A,LRRC37A3,VPS41,UBE2Q1,SLC35A5,RAB5B,C11orf68,SPATS2L,ADRM1,HAGH,KLHDC9,PTTG1IP,QTRT1,ARL8B,CTSA,SLC38A7,AMDHD2,CAPG,CASC3,SPNS1,USF2,HECTD3,SH2D3A,GLA,RRAGB,MRPL30,TMEM248,DNAJC11,TSC2,ATP6V0D1,NTHL1,C19orf54,NAA40,IMPDH2,USP28,LBR,EHMT1,PTBP1,MECOM,RPRD1A,GNAQ,COMMD4,HOXB5,HSPBP1,GIT2,CLCN6,GPATCH3,RPAP3,FYN,HPS1,RAD52,DEF8,ZNF507,RUFY2,SMAD6,ATP6V1H	KAT5,DNAJC14,ATPAF2,GAA,PHF19,MCOLN1,TEX10,SLC31A2,WDR25,GALNS,ZNF131,VPS11	0.753333	0.962297	0.128143	0.252757	0.937812	415	PPT1,LGR6,IFITM1,FLNA,GAA,ALDH1A2,PLD3,PEPD,SLC35B2,ALG1,SOX5,NAB2,ATP6V0D1,LIMS1,POLDIP2,GNPDA1,IMPDH2,FYN,LMNA,MAP2K3,DOLK,CDK4,AXL,RCN1,GRAMD1A,NPTN,ITGA7,VPS11,NOC4L,BCL7C,NUP188,TLE2,FAF1,TUBA1A,HEXA,SMARCA2,UROD,HBP1,TSKU,CTSA,LAT2,FAH,GCDH,TEX10,MFF,AKR7A2,C11orf68,NFIX,MAP1LC3B,SPATS2L,ZNF146,SMAP2,KLHL12,KCNN4,ATP6V1C1,ATPAF2,NFKB1,PTCH1,SLC35A5,GET4,HSPBP1,SLC38A5,SLC2A14,EFNA3,SUMF1,TPM4,ATP6AP1,TSHZ2,POLR1A,GNS,AGTRAP,SNX8,RTN2	PPT1,LGR6,ALDH1A2,PLD3,FLNA,GAA,LIMS1,SOX5,ITGA7,AXL,RCN1,BCL7C,SLC35B2,ALG1,PEPD,TLE2,GRAMD1A,NAB2,FYN,DOLK,NOC4L,GNPDA1,VPS11	0.424967	0.780311	0.0665892	0.285819	1.0088	407	LGR6,FYN,TSHZ2,FREM1,ATP11A,OBSL1,SLC2A14,ANKRD10,AXL,USP31,ZNF292,GBE1,ANKRD12,RBM19,HDAC5,TLE2,HOXB5,ATP6AP1,CUTA,DENND1C,FAH,NEURL2,RTN2,KDM4C,GUSBP11,ARHGAP12,GRN,BBX,STARD4,CLN3,TLE3,SMAD6,ADARB1,HEXA,INHA,CXCL2,FCHSD2,IGHMBP2,LIMS1,BMF,SPPL3,NAA40,TMEM198B,MXI1,FRMD4A,VEGFA,GABARAP,SOCS5,TOM1,C19orf54,RRAGB,HBP1,BBC3,PLD3,CEP85L,MEIS1,GNS,IGF2R,KLHDC9,POGLUT1,AMDHD2,ZNF345,ANP32E,PIGQ,RAD52,HMBOX1,RICTOR,OGT,PPM1H,FNIP1	TSHZ2,FYN,SLC2A14,FREM1,LGR6,AXL,ATP11A,OBSL1,HDAC5,USP31,RBM19
TxnFactorTgts	GSEA_DE_edgeR_WNTactive_WNTinactive	FXR_Q3	0.523077	0.992045	0.0636424	0.325492	0.962057	44	SWAP70,SDHAF2,AAMP,SLC4A11,MICAL2,MET,TNFSF15,ADO,ATAD5,UBL3,R3HDM1,SYT17,FBXO9,KIN		0.156499	0.864081	0.183024	0.419757	1.21623	57	TNFSF15,MET,PCDH7,PTCHD4,NFATC1,DMD,STOML2,SATB1,NUDCD1,THNSL2,BRCA1,AAMP,TRIB1,BAMBI,HAS2	MET,TNFSF15,PCDH7,PTCHD4,NFATC1,DMD	0.427083	0.780875	0.0799859	0.360547	1.00678	55	VAMP2,APP,CCDC24,PTCHD4,MACF1,PCDH7,VEGFA,STC2,SLC4A11,PRSS36	VAMP2,CCDC24
TxnFactorTgts	GSEA_DE_edgeR_WNTactive_WNTinactive	HFH3_01	0.735974	1	0.0852885	-0.242333	-0.872006	88	ID1,SLC44A1,ID2,ETV1,RAB3IP,RAD21,GPRC5C,PNPLA6,PARP8,CPEB4,PALMD,C12orf57,PHTF2,SLC10A7,ORC4	ID1,SLC44A1	0.523121	0.919729	0.0606404	-0.33943	-0.954918	108	GPRC5C,IQGAP2,KLF7,SLITRK6,PARP8,HOXB3,CAB39L,UBR1,NR3C2,CDAN1,TCF7L2,ID1,CHD6,TLE3,TJP1,DUSP1,RUNX2,FBXO11,KAT6B,C12orf57,GOLGA1,ATP2A2,FUT8,PHTF2,RAB3IP,ATXN7L1,REPS2,SLC39A8,GRB7,MSI2,CEBPA,ADAMTS14,FOXJ3,ETV1,SSH3	IQGAP2,GPRC5C,PARP8,KLF7,SLITRK6,HOXB3,TLE3,CAB39L,TCF7L2,ID1,RUNX2,NR3C2,UBR1,CDAN1	0.426446	0.780875	0.0774768	0.334681	1.01723	106	NMNAT2,TSHZ2,RGMA,DUSP1,ZHX2,CHD6,HOXB3,NCAM1,UBE2H,COL13A1,C1QTNF3,FOXJ3,MID1,TLE3	TSHZ2,NMNAT2,RGMA,DUSP1,ZHX2,HOXB3
TxnFactorTgts	GSEA_DE_edgeR_WNTactive_WNTinactive	LMX1B_TARGET_GENES	0.0829384	0.707406	0.24134	-0.53505	-1.42386	17	RPS29,HMGCR,SRI,ENC1,AGPS		0.431034	0.90828	0.0791317	-0.482514	-1.04218	20	MALAT1,ATP10B,ARHGAP32,SRI	ATP10B,SRI,ARHGAP32	0.429889	0.784343	0.0828962	0.442194	1.01124	19	TNFSF9,MALAT1,GARNL3	TNFSF9
TxnFactorTgts	GSEA_DE_edgeR_WNTactive_WNTinactive	GGCNKCCATNK_UNKNOWN	0.0739161	0.685475	0.287805	-0.356854	-1.30496	95	CREB3L1,RPL32,RPL18A,HMGN2,PATL1,RPL4,RAB1A,RPS27,PSMD8,SPRY4,RAD21,YBX1,MATR3,SLC39A9,MCTS1,DYM,VAMP2,DPYSL2,PIGV,RPS8,PPP1CC,HNRNPA3,TXNDC12,SOCS5,ESRP2,SFXN1,CD164,TET2,ZNF362	CREB3L1	0.282014	0.864081	0.0925529	-0.397672	-1.11437	102	CREB3L1,SLC12A8,LUC7L3,RBM39,NRBP2,VAMP2,ITSN1,ZBTB40,RXRB,EPC1,PAFAH1B1,SREK1,RBM26,HNRNPA3,RALA,ADNP,SAR1B,RNF145,ARID1A,BRD2,TTC9C,ESRP2,TET2,CRYZL1,POU2F1,IGF1R,TOMM40L,SFPQ,MCTS1,SPRY4,YBX1,STAG1	CREB3L1,LUC7L3,VAMP2,SLC12A8,RBM26,ITSN1,NRBP2,EPC1,ZBTB40,RXRB	0.432886	0.788145	0.0774768	0.333503	1.00782	100	COL1A2,LUC7L3,VAMP2,CSRNP3,RBM39,CD4,GNL3L,RXRB,RBM26,SOCS5,EPC1,NFYA,NSD1,TET2	COL1A2,VAMP2,CD4
TxnFactorTgts	GSEA_DE_edgeR_WNTactive_WNTinactive	GCTNWTTGK_UNKNOWN	0.769531	1	0.0380056	0.241986	0.86686	168	MFAP2,HLA-DRB1,SPATA20,VAC14,LASP1,STRADB,DGKZ,USP5,ITGB8,NMNAT2,CEP95,NFYA,RAB5B,NFYB,CHAC1,KLHDC9,CDH1,TMEM129,TNPO3,ACTR1A,SP140L,LAMP2,DIS3L2,SLC43A2,SLC20A1,DNAJC11,KANSL3,STARD7,CNOT3,PSME4,GGNBP2,CDK5,RCN2,MARK3,NIPBL,FYN,SMAD6,PPP2R5C,CNN3,CCAR1,MEIS1,DDX5,TNFRSF21,HSCB	MFAP2,HLA-DRB1,SPATA20	0.403162	0.900326	0.0687943	-0.343135	-1.02338	188	SOX4,TSC22D3,SSBP3,LUC7L3,ABLIM1,HOXB3,NUCB2,TBX2,KLF13,DNAH5,LASP1,OSTC,SMAD6,CITED2,NFATC4,IKZF2,RERE,PSME4,MARCKS,SORBS2,CCDC33,DDX5,PTMA,SMAD3,CHD6,TLE3,IRS1,HLA-DRB1,CEP95,PLEC,JMJD1C,DYRK2,PNRC1,C12orf57,ATP2A2,TP53INP2,BAHD1,ETV4,MEIS1,FIZ1,PKN2,HLA-DQB2,PTPRK,PPP1R9B,SP140L,CDK17	SSBP3,SOX4,IKZF2,TBX2,NUCB2,LUC7L3,ABLIM1,TSC22D3,CCDC33,KLF13,SMAD6,NFATC4,HOXB3,LASP1,TLE3,MARCKS,DNAH5,RERE,CITED2,PSME4,SMAD3,IRS1	0.434848	0.790051	0.0720033	0.305231	0.999289	183	FYN,FGF20,NREP,NMNAT2,ITGB8,LUC7L3,IL6ST,ABLIM1,LAMP2,MFAP2,CHD6,PHACTR3,JMJD1C,HOXB3,HLA-DRB1,TLE3,SMAD6,TTC39C,CALD1,FIZ1,IP6K2,SOX4,STC1,MEIS1,SLC43A2,TP53INP2,TSGA10,NFYA,KLHDC9,ABHD12,HMGA2,SMAD2	ITGB8,FGF20,FYN,NREP,NMNAT2,IL6ST,HOXB3,MFAP2
TxnFactorTgts	GSEA_DE_edgeR_WNTactive_WNTinactive	SOX10_TARGET_GENES	0.698347	1	0.101351	-0.233101	-0.920994	154	SLC22A23,RNF144A,PGK1,FADS2,PLEKHH1,MMACHC,ZHX3,EGLN3,RPL41,C2orf88,MARK2,ISG20,CTTNBP2,TMED10,DLEU1,ECHDC1,MITF,FGD4,ZNF24,PHACTR4,ZC3H7A,C5orf22,ATM,SPATS2,TPM4,TRAF3IP2,FUBP1,SASH1,MAPRE2,PCBP1-AS1	SLC22A23,RNF144A,PLEKHH1	0.339189	0.881384	0.078921	-0.366469	-1.08093	176	MTUS1,ERBB3,NTN4,USP54,ISG20,CP,ST3GAL6,FADS2,SLC12A8,GJB1,RECQL5,PLCH1,FOXO3,ACSS1,FOXP1,SORL1,TBXAS1,TRAK1,LIMCH1,ZNF608,RHOBTB3,HDAC4,SOX6,CDC42EP1,PLEKHA7,MBNL1,LAMB3,INPP4B	MTUS1,NTN4,ISG20,ERBB3,ST3GAL6,CP,FADS2,USP54,GJB1,PLCH1,SLC12A8,FOXP1,ACSS1,SOX6,ZNF608,RECQL5,TBXAS1,TRAK1,FOXO3,CDC42EP1,LIMCH1,HDAC4,PLEKHA7,INPP4B,RHOBTB3	0.437403	0.793023	0.0727141	0.311216	1.00628	168	RHOBTB3,QPCT,PDE4B,NEDD9,NT5DC3,LIMCH1,SORL1,ACSS1,TNKS,AKAP12,ZNF608,CDIP1,KDM3A,TMEM139,SASH1,LAMB3,TMEM67,AMOTL2,CERK,IFT81,DLGAP1-AS1	RHOBTB3,PDE4B,QPCT,LIMCH1,NT5DC3,NEDD9,CDIP1,AKAP12,ACSS1,ZNF608
TxnFactorTgts	GSEA_DE_edgeR_WNTactive_WNTinactive	AREB6_04	0.279693	0.937766	0.16318	-0.282891	-1.07686	125	NDUFA4L2,ITIH2,AGBL5,SLC44A1,STAG2,MXI1,PATL1,SRSF2,MRPL51,GATA6,CLIC1,SOX4,HMGB1,FCHSD2,DDX17,ZNF503,NFIX,TSGA10,HNF4A,POFUT1,RAD51AP1,HNRNPUL1,PDCD4,TAGLN2,ZADH2,JUNB	ITIH2,NDUFA4L2,AGBL5,SLC44A1,STAG2	0.185393	0.864081	0.11725	-0.411466	-1.18306	141	ITIH2,ERBB3,SOX4,KLF7,DDX17,CIITA,CRYAB,BMF,FOXA1,HIP1R,TMC5,FOXA2,TFCP2L1,NFATC4,BCL11A,SON,SWAP70,ANKRD22,ZC3H11A,CHD6,ZNF436,XPO1,SRSF2,FGF9,TJP1,MAPK3,PLAGL2,PKP4,STAT6,PLEC,PCF11,PAN3,BCL9L,KLF5,TAGLN2,LTBP1,ZNF503,TRIM14,FUT8,NACA2	ITIH2,SOX4,ERBB3,FOXA1,BMF,KLF7,DDX17,NFATC4,CIITA,FOXA2,HIP1R,ANKRD22,SWAP70,TFCP2L1,FGF9,CRYAB,PLAGL2,ZNF436	0.440541	0.797037	0.103576	-0.293811	-0.995084	140	ITIH2,TAGLN2,FOXA2,RFX5,ELOVL6,SLC7A11,GART,CLIC1,NOC2L,KCNK5,MAPK3,LRRC8A,ME1,GATA6,BMP4,KLF5,PCYT2,RAD51AP1,RAB35,EFNB2,ANKRD22,EIF4G1,BCL11A,NFIX,CDKN2C,TRIM14,EFNA1,FUT8,LMO4,PSMA1,PLAGL2	FOXA2,ITIH2,ELOVL6,RFX5,KCNK5
TxnFactorTgts	GSEA_DE_edgeR_WNTactive_WNTinactive	KCCGNSWTTT_UNKNOWN	0.738983	1	0.08654	-0.243903	-0.881092	90	PTMA,STAG2,AKAP8,SOS1,CRKL,FAAH,OGT,ZNF524,ACLY,SRSF3,KDM2A,CRK,DDX17,HNRNPH1,C2CD5,UBC,TAF15,YWHAE,AP3D1,PHF21A	STAG2	0.0584795	0.864081	0.224966	-0.52038	-1.43503	89	SP1,DDX17,RBM39,FOXO3,RGL2,FOXA2,IGF2BP3,BCL11A,ARMCX2,AKAP8,DDX5,PICALM,PTMA,PAFAH1B1,XPO1,TRIM27,CEP95,AP3D1,SPRED2,ADNP,PCF11,OGT,KDM2A,ACLY,SRSF3,DMTF1,CELF1,FIZ1,AP1G1,E2F3,HNRNPH1,POU2F1,TAF15,YY1AP1,RBM4	SP1,DDX17,IGF2BP3,ARMCX2,FOXA2,RGL2,PICALM,FOXO3,AKAP8	0.442373	0.797076	0.0768737	0.334723	1.00016	92	DDX17,LNPEP,DDX6,RBM39,TAF15,KDM3A,NCAM1,KDM2A,DMTF1,JARID2,PCF11,HEXIM2,FIZ1,IRX5,EIF4A2,OGT,FOXO3,FAAH,TDRD3,RBPJ	LNPEP,TAF15
TxnFactorTgts	GSEA_DE_edgeR_WNTactive_WNTinactive	MYB_Q6	0.438247	0.969797	0.130106	-0.262366	-0.998317	128	ALDOA,FUT11,TMEM97,AGBL5,SYVN1,AKR1A1,GNAS,GCAT,IGFBP4,STC1,TOR1AIP1,PABPC1,CSAD,C19orf47,RHOA,HNRNPF,DDX17,EPB41,MAP4K4,ARHGAP12,TPP2,MAP1S,TP53I13,NEDD8,IER5L,YWHAE,HNRNPUL1,MYL6B	FUT11,AGBL5,SYVN1	0.542857	0.919729	0.107972	0.289371	0.960771	145	IGFBP4,MSN,CD44,FRAS1,FLI1,SOCS2,ZYX,FYN,PMEL,PRICKLE1,TOR1AIP1,IL11RA,AGBL5,HES6,GCAT,RIN1,MAP1S	IGFBP4,MSN,FLI1,SOCS2,FRAS1,ZYX,FYN,TOR1AIP1,PRICKLE1,IL11RA,PMEL,GCAT,RIN1	0.443243	0.797076	0.103197	-0.291241	-0.992211	145	TMEM97,CD44,MGLL,CDCA3,TMEM62,IGFBP4,MSN,KLF5,C19orf47,USP5,GMPR2,PNMA1,MAP4K4,ZNF367,FCGBP,UGGT1,PREB,SHKBP1,TMEM60,GYG1,GCNT2,RHOC,UBE2S,MAP1S,HNRNPF	TMEM97,CD44,MGLL,TMEM62,CDCA3
TxnFactorTgts	GSEA_DE_edgeR_WNTactive_WNTinactive	RBM15_TARGET_GENES	0.193443	0.90734	0.183024	-0.32509	-1.16353	85	PHF3,RPS2,TPI1,XBP1,FOS,PRPSAP2,RPS15,ANXA5,SRSF2,RPL3,ACTB,DBNDD1,CARS2,HNRNPH1,SLC9A1,UBC,PCBP1-AS1,ING1,DLEU2,ACTG1	FOS,PHF3	0.484177	0.916768	0.107554	0.311293	0.977453	97	VIM,TUBB6,CTNNB1,CST6	VIM,TUBB6,CTNNB1,CST6	0.443333	0.797076	0.0758887	0.332893	0.999116	94	FOS,VIM,CHD7,IL4I1,ZCCHC2,ZCWPW1,TMEM139,TLE3,SPSB3,ADARB1,EIF4A2,CTNNB1,HIRA,SRSF2,PHF3,ESPN,SNHG7,DUSP28	VIM,FOS,CHD7,IL4I1
TxnFactorTgts	GSEA_DE_edgeR_WNTactive_WNTinactive	HOXD1_TARGET_GENES	0.832817	1	0.0423318	0.263634	0.753016	37	SMG5,AKT2,APBB3,LANCL2,UBA5,SLC11A2,RFC1,CCM2,NUP93,CLIP2,SDC3,R3HDM1,TRMU,LIG3		0.568938	0.919729	0.0610364	-0.365856	-0.913728	41	SLC26A9,SP1,NDRG1,RUSC1	SLC26A9,NDRG1,SP1,RUSC1	0.446667	0.797943	0.0911073	-0.362517	-1.00934	41	CD44,CAMKK1,CCM2,OXCT1,TSPO,UBA5,LANCL2,PSMA4,RUSC1	CD44,CAMKK1
TxnFactorTgts	GSEA_DE_edgeR_WNTactive_WNTinactive	OLF1_01	0.766667	1	0.0392759	0.249218	0.860357	127	KAT5,UBE2W,SLC38A9,VCL,PCBP4,MAP1B,CTTNBP2NL,MYO19,SLC41A1,PTPN21,UBR7,DUSP3,SEMA3B,LIMK2,GTF3C2,AKT2,JARID2,MAGED2,GTPBP2,MAP1LC3A,ABHD2	KAT5,UBE2W,SLC38A9,PCBP4	0.192623	0.864081	0.112843	-0.403823	-1.17919	155	CACNA1E,SEMA3B,MMP1,CREB3L1,GTPBP2,DDX17,NUDT4,RAI1,ADCY6,PTHLH,NFATC4,MMP15,TBXAS1,TPM1,SORBS2,EPC1,KIF5B,MLLT6,SMPD3,SRSF2,RYBP,NUFIP2,HID1	CACNA1E,SEMA3B,CREB3L1,NUDT4,MMP1,PTHLH,DDX17,RAI1,NFATC4,MMP15,MLLT6,SMPD3,TBXAS1,ADCY6,GTPBP2,RYBP,EPC1	0.447514	0.797943	0.103958	-0.287676	-0.979745	149	CREB3L1,MMP1,KIF5B,STIM2,PIGW,BMP4,DUSP3,HID1,PCYT2,MECOM,LIMK2,MYO19,TPM1,FBXL19-AS1,SNN,WSB2,ARHGAP44,RGS3,UBR7,FXR2	CREB3L1,MMP1,STIM2,PIGW
TxnFactorTgts	GSEA_DE_edgeR_WNTactive_WNTinactive	PBXIP1_TARGET_GENES	0.174242	0.886235	0.208955	-0.311034	-1.15491	111	FDFT1,FADS2,SGSM3,SH3BP2,FBLN2,RPS29,FAM114A1,KRT18,PLEKHA6,FTH1,ACTB,PABPC1,GSTA4,VWA2,SLC25A3,ENTPD8,PRKAR1B,ARHGEF2,SLC44A4,DEGS2,NDUFB3,UBR5,WDR83OS,MAU2,JRK,AP3D1,ECHDC3,AAAS,KCTD1,ATG4B,ANO1,THBS1,BCKDK,GRB14,DNMT1		0.45007	0.914158	0.0665892	-0.349568	-1.00029	130	SLC44A4,GRAMD1B,PLEKHA6,C2orf72,FADS2,MALAT1,THBS1,ANO1,TTC3,TCF3	SLC44A4,GRAMD1B,C2orf72,PLEKHA6,FADS2,THBS1,ANO1,TCF3	0.446541	0.797943	0.0725352	0.319134	0.999112	127	LGR6,KCNIP3,TSHZ2,FBLN2,NRXN3,MALAT1,KCTD1,PDE4C,GAS6,ACY3,TNS3,ACSF2,DTX3,B2M	TSHZ2,KCNIP3,FBLN2,NRXN3,LGR6,KCTD1,ACY3,PDE4C
TxnFactorTgts	GSEA_DE_edgeR_WNTactive_WNTinactive	TSHZ1_TARGET_GENES	0.39946	0.955193	0.0704501	0.304507	1.03855	117	CDC42SE1,IGF2BP3,KCNK1,EIF2B3,BACH1,SMG5,VANGL1,BCAS3,DRG2,GTPBP3,TTC1,MTF2,SMAD1,SMARCD2,AP4M1,PCID2,AJUBA,ATAD2,PLEKHM1,CTNNB1,BRWD1,CREM,ATP7B,CAPZA2,ISG15,LRRC41,UBR4,KBTBD4,SPAG9	IGF2BP3,CDC42SE1,KCNK1,EIF2B3	0.0976474	0.864081	0.287805	0.392155	1.27656	130	VIM,LAMA4,ALDH1A2,CTNNB1,BACH1,EIF2B3,SMAD1,MDM2,KDM1A,SNAP47,TBL1X,ISG15,HEXA,GLI3,CAPZA2,INTS12,SMARCD2,DLEU1,ELP3,CLPB	VIM,LAMA4,ALDH1A2,CTNNB1,BACH1,SMAD1,EIF2B3,MDM2,TBL1X,SNAP47	0.446541	0.797943	0.0725352	0.319271	0.99954	127	VIM,TSHZ2,CCDC144B,CBFA2T2,HOXB3,UBR4,SMG7,NCAM1,RNF43,SMAD1,MTF2,HEXA,HEXIM1,EFHC1,SPPL3,AFF1,PAXBP1,GABARAP,CCDC159,CTNNB1,MAML3,HMGA2,PIGL,ZNF555	TSHZ2,VIM,CCDC144B,HOXB3
TxnFactorTgts	GSEA_DE_edgeR_WNTactive_WNTinactive	AGCYRWTTC_UNKNOWN	0.357558	0.954724	0.0799859	0.346683	1.06827	56	UBE2W,STK40,CTTNBP2NL,HSD3B7,POLR3C,NAV2,NAA50,CSNK1A1,ELL,FSTL1,DIDO1,GGNBP2,FGFR2,PPP2R5D,OMA1,ROGDI,ATP6V1A,TMEM62,PDP1,FGF12,ZFP91,KLF10	UBE2W,STK40	0.509434	0.916768	0.0659816	-0.372302	-0.970802	63	TSC22D3,LIF,FOXA1,CREBZF,HIP1R,PDP1,STC2,IKZF2,PPARG,GSE1,TMEM62,DIDO1,NUFIP2,SPTLC2,ZFHX3	IKZF2,FOXA1,TSC22D3,STC2,PPARG,LIF,HIP1R,CREBZF,PDP1,GSE1,TMEM62	0.450607	0.801801	0.0770737	0.357034	1.00916	60	LMO1,FGFR2,DIDO1,ZMAT3,PCMTD1,GSE1,CREBZF,STC2,ZFHX3,KDM3B,IKZF2,ACVR1,HIP1R,RORC,PDP1,GGNBP2,ELL,PHF1,NAV2,RPLP0,MYO18A,KLF10,ALS2,PIK3R3	LMO1
TxnFactorTgts	GSEA_DE_edgeR_WNTactive_WNTinactive	ZNF133_TARGET_GENES	0.100418	0.724012	0.164406	0.380477	1.26452	93	ASAH1,LIG1,TM7SF3,RNF150,PARN,C1R,GPRC5B,BPHL,SEMA3B,METTL13,TSC1,SPATS2L,MAGED2,PTPRM,DALRD3,ANKRD13C,ADAMTS9,TMEM248,ZNF3,ARHGEF5,EEFSEC,JAGN1,TTC19,ASNS,RHOQ,SLC2A11,PPP2R5C,IL6R,TNPO1,TRIM16,FAM214A,NGLY1,EXTL3,SIKE1,LARP1,SRP54	LIG1	0.368254	0.895173	0.126254	0.327333	1.03994	106	TM7SF3,G0S2,SLC16A1,TRIM16,BPHL,LCA5,ADAM9,KRT18,NGLY1,AXL,ITGA7,KRT8,C1R,EEFSEC	TM7SF3,SLC16A1,LCA5,BPHL,ITGA7,AXL,G0S2,NGLY1,TRIM16,C1R,EEFSEC	0.454243	0.806608	0.0745501	0.33026	1.00234	102	TSHZ2,ADAMTS9,SLC25A37,AXL,N4BP2L2,TSC1,GPRC5B,SMG7,BCL2L11,RNF150,G0S2,ZNF132,SBF2,MAGED2,NGLY1,KIAA1958,RAB4A	TSHZ2,SLC25A37,ADAMTS9,AXL,TSC1
TxnFactorTgts	GSEA_DE_edgeR_WNTactive_WNTinactive	HNF4_01_B	0.277851	0.937766	0.0880945	0.310551	1.09721	149	EHD1,PRKCD,RHOB,ACSL5,SRSF4,PCBP4,AGPAT1,RBMS1,SMG5,MAP1B,MOV10,CNOT1,SREBF2,DUSP3,ATAT1,PDE8A,TAOK3,AKT2,HNF1B	EHD1,RHOB,PRKCD,PCBP4	0.110656	0.864081	0.154191	-0.426229	-1.25215	162	USH1C,MYRF,KYNU,NR2F2,HNF1A,CA12,GCC2,RHOB,TLE1,MPRIP,KLF3,GOLGA4,TSPAN13,BCL11A,GMPPB,ZSWIM8,ZBTB40,RAPGEFL1,DNAJC22,UBE2R2,PICALM,MOV10,GTF2I,NR2C1,PRRX2,POLD4,SRSF6,ZSWIM3,PRKCD,MLEC,ATAT1,CRY2,JMJD1C,PPARA,HNRNPAB,C1orf210	USH1C,MYRF,KYNU,NR2F2,HNF1A,GCC2,CA12,RHOB,TLE1,KLF3,GOLGA4,PICALM,DNAJC22,RAPGEFL1,MPRIP,PRRX2,GMPPB,ZSWIM8,ZBTB40,ZSWIM3,NR2C1	0.455657	0.807459	0.0701132	0.308839	0.997933	163	PDZK1,FBLN1,PIPOX,UNC5B,LAMP2,GBE1,LRP1,ATAT1,SRSF6,RTN4,JMJD1C,CUTA,CRABP2,TGIF1,GOLGA4,TCF12,NXPH4,INSR,RHOB,TP53BP1,ETV6,HIRA,ADAMTS19	PIPOX,FBLN1,PDZK1,LRP1,UNC5B,ATAT1
TxnFactorTgts	GSEA_DE_edgeR_WNTactive_WNTinactive	CREBP1CJUN_01	0.735537	1	0.0982123	-0.228648	-0.911111	160	ID1,BNIP3L,INO80,LDHA,DDX51,RPS29,ZNF335,THADA,EGR1,RPL41,CHPF,RCAN1,PNRC1,NDUFA10,HSP90AB1,ZNF576,STAT3,MYL6,MMGT1,CMSS1,RAI1,MITF,EPB41,NUBPL,YTHDC2	ID1,INO80	0.962264	0.999178	0.0289274	-0.244067	-0.722076	180	SP1,RAI1,LGR5,IKBKB,RUSC1,PDP1,MAOA,JUND,MAFF,PPM1A,ID1,PAFAH1B1,ELL2,CLDN7,CAMK2D,ZFAND2B,CDS1,DUSP1,TMEM39A,PKP4,EEF2,BRAF,DHX36,PNRC1,PLCD3,FAM131A,LTBP1,PTPRU,TP53INP2,PPP2R2A,SEC24C	SP1,JUND,RAI1,MAOA,LGR5,ELL2,RUSC1,PDP1,CDS1,MAFF,PPM1A,ID1,IKBKB	0.461069	0.814827	0.0694481	0.304661	0.994228	181	LGR5,NCALD,TH,DUSP1,GNB4,ZHX2,WNT10A,DAAM2,PHACTR3,ING4,MAPK10,NCAM1,AVPI1,UBE2H,TGIF2,VPS37B,CLSTN3,BNIP3L,DENND5A,SIK1,PRR3,MBNL2,ETV6,ADNP2,LMBRD1,TP53INP2,CHMP1B,MYL6,TNFAIP1,RNF44,MRRF,GPBP1,RPL41,NF1,HSP90AB1,AFF4,XPNPEP3,PNRC1,MMGT1,NUP214,TMEM39A,PACRGL,FAM174A,USP48,ARIH1,GPM6B	TH,NCALD,WNT10A,LGR5,DUSP1,GNB4,ZHX2,DAAM2
TxnFactorTgts	GSEA_DE_edgeR_WNTactive_WNTinactive	HEY2_TARGET_GENES	0.774278	1	0.0706196	-0.270115	-0.812323	31	PTMA,RPL24,RPS7		0.927559	0.999178	0.0381629	-0.255449	-0.640693	42	CELSR1,HERC1,PTMA,CDS1,LPIN1,PPP1R12B,TNK2,FANCA,AMPD3,IFT140	CELSR1,CDS1,HERC1	0.462222	0.814827	0.0891647	-0.358131	-0.997128	41	FANCA,GAS2L3,ACSL1,ARNT2,EXOSC3,CCNC,RTN4R,KLHDC4,SMIM8,MYRIP,TNK2,NUDT15,CELSR1,NAA38,AMPD3,E2F6,TMEM70,PRRC2A,HERC1,MTCH1,AIMP2,IFT140	GAS2L3,FANCA
TxnFactorTgts	GSEA_DE_edgeR_WNTactive_WNTinactive	TTCNRGNNNNTTC_HSF_Q6	0.721195	1	0.0450443	0.264457	0.878152	95	CRYAB,STK40,HSPH1,STIP1,DNAJA1,HSPA4L,XPO1,JAK1,TFCP2L1,PPID,ZNF462,ERLIN2,SESN2,ABHD2,TSPAN6,AHSA1,FKBP4,GJB2,TBPL1,MECOM,SPIN1,PAFAH1B1,CEPT1,EDN1,SPTY2D1	CRYAB,STK40	0.391872	0.897144	0.0751182	-0.366683	-1.02517	99	MYRF,RBM6,HSPA1A,DDX17,CRYAB,NUDT4,INHBB,HSPA1B,FOXP1,TFCP2L1	MYRF,RBM6,INHBB,HSPA1A,NUDT4,HSPA1B,DDX17,FOXP1,TFCP2L1,CRYAB	0.463592	0.814827	0.0940503	-0.306477	-0.985879	98	SEL1L3,MYRF,UBE2E3,STIP1,GATA6,PRADC1,UBB,MECOM,MXD4,LMNB1,HSPA8,CCT7,NUTF2,RCC2,FOXP1,AHSA1,THAP10,ACOT7,CHORDC1,PTOV1,JMJD6,CCT4,KRIT1	SEL1L3,MYRF
TxnFactorTgts	GSEA_DE_edgeR_WNTactive_WNTinactive	ZNF418_TARGET_GENES	0.68717	1	0.057006	0.351687	0.83172	15	THUMPD3,HLA-DQB1,AGGF1,GALNT7,BAIAP2	THUMPD3	0.675862	0.934488	0.0568864	-0.379354	-0.819364	20	HLA-DQB1,ZNF608,ZNF225,PPP1R12A,CDK17,AGGF1,NBPF1	HLA-DQB1,ZNF608	0.4631	0.814827	0.078921	0.43008	0.983537	19	NCOA7,ZNF608,ANKRD6,NBPF1,ZNF546,HLA-DQB1,CNEP1R1,ZNF225,ZFP64,GALNT7	NCOA7,ZNF608
TxnFactorTgts	GSEA_DE_edgeR_WNTactive_WNTinactive	AP1_Q2	0.259791	0.937766	0.0916795	0.32076	1.11791	135	MMP7,NECAB3,LAMC2,ZNFX1,ORAI1,RIN1,SCRN1,TMCC1,PAK6,STK40,EPB41L1,PKN3,LAMB3,LAMC1,LTBP3,RAB22A,VDR,ZNF771,SRPK2,USP3,RNF144B,TRIM8,ACTR1A,ZBTB2,MFGE8,GSN,PPP2CA	MMP7,NECAB3,ZNFX1,TMCC1,STK40,ORAI1,RIN1,PAK6	0.317343	0.877356	0.149208	0.313076	1.04776	158	VIM,LAMC2,LAMC1,PRDM1,FLI1,DNM1,ANXA7,LMNA,AXIN2,STOML2,S100A10,GJB3,MFGE8,PLBD2,SMARCA2,RIN1,HDAC3,TGFBR2,SGTB,CLUH,SLC35E4,SDCBP,SMAP2,PAK6,KCNN4	VIM,LAMC2,FLI1,LAMC1,PRDM1,DNM1,AXIN2,RIN1,CLUH	0.470313	0.815497	0.0696133	0.311844	0.995735	149	FOS,VIM,MFGE8,ADORA2A,DDX17,ZNFX1,GSN,LAMC1,TMCC1,PITPNC1,TBC1D17,JMJD1C,KDM3A,LTBP3,CLSTN3,LAMB3,GOLGA4,FGF11,TCF12,WDFY3,CACUL1	MFGE8,VIM,ADORA2A,FOS,ZNFX1,TMCC1
TxnFactorTgts	GSEA_DE_edgeR_WNTactive_WNTinactive	AP4_01	0.528378	0.992045	0.057006	0.284284	0.975044	124	MOAP1,DNAJC14,MIS12,AKTIP,PCBP4,RRP36,SORBS1,HSD3B7,CELF1,STARD3,TNRC6C,NAB2,PTK2,UNC13B,METTL7B,ERLIN2,SLC48A1,SESN2,TRAPPC11,NR1H2,SULT2B1,DALRD3,SSBP2,ITPKC,ADO	DNAJC14,MOAP1,AKTIP,MIS12,PCBP4	0.563014	0.919729	0.0546808	-0.325465	-0.950346	157	SLC26A9,STARD10,PLEKHA6,LLGL2,PCBP2,COL4A4,UNC13B,RUSC1,FOXP1,COL4A3,BCL11A,FLYWCH1,EPOR,LURAP1L,PPARGC1B,TMEM62,CBFA2T2,ELL2,VEGFA,KRTCAP2,PDIA3,CHD6,TLE3,POLD4,SSBP2,PLEC,RAP2C,JMJD1C,PDE3A,LTBP1,DDIT3,TTC9C,CELF1,ESRP2,FMO5,ITPKC,MTMR3,MAP3K5,ZBTB18,CLIC1	STARD10,SLC26A9,LLGL2,PLEKHA6,PCBP2,COL4A4,FOXP1,TLE3,LURAP1L,ELL2,RUSC1,PPARGC1B,UNC13B,COL4A3,EPOR,TMEM62,FLYWCH1,CBFA2T2	0.470032	0.815497	0.0701132	0.311547	0.992563	147	SLC39A2,LMO1,ETNK2,CBFA2T2,CHD6,LRP1,JMJD1C,MAPK8IP1,PDE3A,PTPRS,SULT2B1,HEXIM2,ZMAT3,TLE3,MTMR3,VEGFA,TP53BP1,DPH1,PFDN5,PPM1J,MOAP1,PHF23,GPBP1,MCTP2,SMARCA1,NFIB,BAZ2A,AKTIP	LMO1,ETNK2,SLC39A2,LRP1
TxnFactorTgts	GSEA_DE_edgeR_WNTactive_WNTinactive	ATCMNTCCGY_UNKNOWN	0.435673	0.969797	0.10925	-0.313403	-1.00178	40	CYP51A1,HSP90AB1,GSK3B,COL4A5,UBC,USPL1,PPP1CC,CALM1,UBE2D3,CALM2,CCDC88A,ATF4,WBP2,CCNG2,NOTCH1,MIER1		0.8992	0.999178	0.0403295	-0.272185	-0.681065	45	VSTM2L,KDM5A,ATF4,SRSF7,TSC1,CCNG2,UBE2B,AP1G1,MBD6,FOXJ3,CLTC	VSTM2L,KDM5A	0.470588	0.815497	0.0762797	0.376412	1.0024	43	IL4I1,TSC1,KDM3A,CALM2,FOXJ3,HEXIM2,MIER1,NOTCH1,TCF12,POGZ,VSTM2L,MAML3,CCNG2,HSP90AB1	TSC1,IL4I1
TxnFactorTgts	GSEA_DE_edgeR_WNTactive_WNTinactive	ATF3_Q6	0.0847682	0.707406	0.175204	0.357918	1.25102	143	CDKN1A,EHD1,PTPRU,PPP1R15A,TNFRSF12A,ORAI1,DUSP10,ABHD16A,PAK6,UBE2H,MAP1B,AHI1,FLRT3,CCND1,CCNA2,DUSP3,PLCD3,PBXIP1,MAFF,TJP1,AREG,PPM1A,ARID4B,DAAM1,TRIM8,SUV39H2,STRIP1,MAP1LC3A	EHD1,PPP1R15A,DUSP10,CDKN1A,PTPRU,ORAI1,PAK6	0.188525	0.864081	0.114267	-0.401959	-1.18085	162	SLC44A4,ICA1,PITPNC1,RAI1,KLF13,LGR5,IKBKB,RUSC1,PDP1,SORT1,JUND,ZSWIM8,MAFF,PPM1A,HERC1,GSE1,MXD1,PAFAH1B1,ARID4B,DUSP10,MBNL1,TJP1,DUSP1,STARD13,HID1,TMEM39A,PKP4,EEF2,BSDC1,BRAF,DHX36,PNRC1,DAAM1,ZFAND5,PLCD3,FAM131A,PTPRU,UBE2B,TUBB2B,PPP2R2A,BCL6,NUP214,CDC42,HAUS2,CCNI	SLC44A4,KLF13,JUND,RAI1,PITPNC1,ICA1,LGR5,SORT1,DUSP10,RUSC1,PDP1,MAFF,PPM1A,HERC1,ZSWIM8,GSE1,MXD1,IKBKB	0.468702	0.815497	0.0686326	0.30834	0.99454	160	ZFP36L1,ADARB2,BCL6,LGR5,DUSP1,CDKN1A,PITPNC1,DAAM2,PHACTR3,ING4,UBE2H,VPS37B,CLSTN3,BNIP3L,CCND1,ABLIM2,SIK1,PRR3,GSE1,MBNL2	ZFP36L1,ADARB2,BCL6,LGR5,DUSP1,DAAM2
TxnFactorTgts	GSEA_DE_edgeR_WNTactive_WNTinactive	MCAATNNNNNGCG_UNKNOWN	0.879765	1	0.037303	0.236896	0.74111	62	LIG1,RAD51C,SORBS1,USP5,NFYA,ZNF821,NFYC,ABI1,TIAM1	LIG1	0.858726	0.999178	0.0681513	0.271103	0.803028	67	ACTN1,IFRD2,SORBS1,SH3BGRL3,RAD51C,TIAM1,CCT7,POLDIP3	ACTN1,IFRD2,SORBS1,RAD51C,TIAM1	0.467136	0.815497	0.0916795	-0.328068	-0.994991	67	CDCA3,MSX2,CYCS,AMD1,PRADC1,SUV39H1,USP5,IFRD2,ACTN1,DCTN2,CCT7,CNN2,SQLE,HNRNPL,NFYC,FICD,VASP,RMI2,STMN1,ATP2A2,RAD51C,JUP	MSX2,CDCA3
TxnFactorTgts	GSEA_DE_edgeR_WNTactive_WNTinactive	SP3_Q3	0.802469	1	0.0928481	-0.223851	-0.873721	147	ALDOC,CREB3L1,AGBL5,LDHB,MARCKSL1,STAG2,CTDSP1,NR1D1,PFKFB3,PABPC1,CDC73,FRMD4A,GSK3B,STAT3,XPR1,TMEM8B,CDK6,POFUT1,BMP7,KDELR1,SAMD8,YWHAE,JUNB,THAP11,SMTN,EVA1C,EIF1,ZBTB4,LSM14A,BCL3,FBRS	CREB3L1,ALDOC,AGBL5,CTDSP1,STAG2	0.838462	0.996144	0.08654	0.254183	0.85838	167	EVA1C,HSD3B7,SIAE,BMP7,JOSD2,ALDOC,NR1D1,RAB34,CDH3,GADD45G,CNFN,DUSP14,AGBL5,FAF1,CDK16,HDAC3,CDC73,ENHO,RHOG,LAMP2,PLTP,ITGB8,ACADSB,PHF6,USP2,KLHL18,ADAMTSL4,LDHB,ASPHD1,THAP11,FUNDC1	EVA1C,JOSD2,HSD3B7,CNFN,BMP7,NR1D1,RAB34,SIAE,ALDOC,DUSP14,GADD45G	0.466974	0.815497	0.0691198	0.307117	0.990157	161	CHST11,ITGB8,EMX2,BMP7,LAMP2,WNT10A,TPBG,CHD2,RTN4,MAPK10,DUSP14,CLSTN3,MTF2,EVA1C,FOXN3,PATZ1,PLTP,TRERF1,FRMD4A,PRRT3,AGO3,JOSD2,FZD2,PLAG1,MAGED2,IKZF5,POGLUT1,ZFHX3,NFATC4,TOB1	ITGB8,CHST11,EMX2,BMP7,WNT10A
TxnFactorTgts	GSEA_DE_edgeR_WNTactive_WNTinactive	ZNF37A_TARGET_GENES	0.262295	0.937766	0.155242	-0.309174	-1.10293	83	ALDOA,MUC6,PGK1,FADS2,RBM17,MUC1,PDE3A,RPS7,PNRC1,PITPNC1	MUC6	0.107402	0.864081	0.161979	-0.465767	-1.30219	99	DAPK1,MUC1,FADS2,ANKRD10,PITPNC1,FGFR3,ADCY6,UTRN,RBM17,CBFA2T2,SF3B2,ANO8,ANXA11,HLA-DMA,PDE3A,PNRC1,EDEM3,GNAQ,HINT1,TUBB2A,ARID1A,ZFAND3	DAPK1,MUC1,ANKRD10,FADS2,PITPNC1,UTRN,ADCY6,ANO8,FGFR3,CBFA2T2	0.468013	0.815497	0.0736213	0.330619	0.983898	90	MUC6,PDE11A,ANKRD10,CBFA2T2,GNB4,TBC1D5,PITPNC1,PDE3A,MTFR1L,PRICKLE2,FOXN3	MUC6,GNB4,TBC1D5
TxnFactorTgts	GSEA_DE_edgeR_WNTactive_WNTinactive	GATA1_01	0.484928	0.985051	0.0596037	0.285468	0.993744	134	HHEX,ING3,UBE2H,SDHAF2,PTK7,SREBF2,RPIA,TSPAN5,FRMD5,PILRB,NAB2,AKT2,TRIM3,SIPA1,NFYC,CREB3,ZDHHC24,TNPO3,MAGED2,ACTR1A,PHF12,MSH2,CPNE1,DALRD3,NELFB,CNOT3,CLU,RCN2,AZIN1,HOXB5,SOX12,PPP2R2B	HHEX	0.192727	0.864081	0.193813	0.341211	1.13853	153	PDLIM4,PTK7,CLU,BMP7,JOSD2,NAB2,SOX2,RORA,OAZ2,TOR1AIP1	PDLIM4,CLU,JOSD2,PTK7,BMP7,SOX2,RORA,NAB2,TOR1AIP1	0.471963	0.81624	0.0692836	0.310568	0.996445	153	CLU,BMP7,PILRB,RBM5,LRRC4,LRP1,SRSF6,HOXB5,TRMT112,UBE2H,TRIM3,TLE3,INHA,NXPH4,TRERF1,HSPG2,ANK3,WAC,RORA,JOSD2,IL17RE,PRDX5,HIRA,RSF1,MAGED2,MAML3	CLU,BMP7,LRP1,PILRB
TxnFactorTgts	GSEA_DE_edgeR_WNTactive_WNTinactive	TGASTMAGC_NFE2_01	0.00499194	0.3249	0.407018	-0.411479	-1.52687	108	CA9,ANGPTL4,ALDOA,GAPDH,BNIP3,ENO1,MLEC,BAZ2A,SNCB,PFN1,RIT1,NR1D1,TIAL1,WDFY3,FOSL1,GSE1,SLC25A51,CLIC1,IDS,S100A2,ABCB6,SLC22A18,DDX17,PLBD2	ANGPTL4,CA9	0.142373	0.864081	0.21925	0.362899	1.18134	128	SERPINB5,SNCG,CD44,BACH1,ADAM15,PRDM1,LAMA3,NR1D1,FBXO2,SNX10,PSMD2,FOSL1,GADD45G,MFN2,MDM2,MT3,BAG2,PLBD2,PHLDA2,HDAC3,HSPA9,EIF4E,RABEP1,SKP1,PAK6,ENO1,VAT1,PSMD1,PLS3,PSMD12,TINAGL1,TUBB4A,SLC22A18AS	SERPINB5,SNCG,SNX10,FBXO2,NR1D1,BACH1,PRDM1,BAG2,ADAM15,LAMA3,GADD45G,MFN2,MDM2,FOSL1,MT3	0.473118	0.816602	0.0988903	-0.300445	-0.994181	124	CD44,TUBA4A,ASS1,CAMKK1,ADAM15,TUBA1C,ABCB6,CLIC1,DHRS3,ZNF771,PHLDA2,PSMD7,MDFI,EIF4G1,ITPKC,RBBP7,SLC25A51,BAG2	CD44,ASS1,DHRS3,ADAM15,CAMKK1
TxnFactorTgts	GSEA_DE_edgeR_WNTactive_WNTinactive	AP1FJ_Q2	0.209272	0.90734	0.105521	0.327856	1.14594	143	MMP7,NECAB3,LAMC2,ZNFX1,ORAI1,RIN1,SCRN1,TMCC1,PAK6,STK40,EPB41L1,PKN3,AGPAT1,LAMB3,LAMC1,LTBP3,RAB22A,ITGB8,VDR,SLC4A11,HCFC1,ZNF771,USP3,NAA50,RNF144B,TRIM8	MMP7,NECAB3,ZNFX1,TMCC1,STK40,ORAI1,RIN1,PAK6	0.356322	0.883633	0.142901	0.304889	1.03129	168	VIM,LAMC2,LAMC1,PRDM1,FLI1,ATP6V1A,CYFIP1,DNM1,ANXA7,LMNA,AXIN2,STOML2,REXO2,S100A10,GJB3,PLBD2,SMARCA2,RIN1,HDAC3,TGFBR2,SGTB,CLUH,SLC35E4,SDCBP,SMAP2,PAK6,ITGB8,NAA50,KCNN4	VIM,LAMC2,FLI1,LAMC1,PRDM1,ATP6V1A,DNM1,CYFIP1,AXIN2,RIN1,CLUH	0.476056	0.8184	0.101351	-0.28556	-0.981749	157	TAGLN2,UBE2C,IL1RN,ASS1,SLC20A1,CAMKK1,TUBA1C,IRAK1,EEF1A2,ORAI1,STOML2,KCNN4,CORO1C,MAPK3,ZNF771,REXO2,EPHA2,FKBP8,PKN3,CALM3,MDFI,EIF4G1	ASS1,IL1RN,SLC20A1,CAMKK1,IRAK1,UBE2C
TxnFactorTgts	GSEA_DE_edgeR_WNTactive_WNTinactive	NFMUE1_Q6	0.242857	0.932914	0.197822	-0.257832	-1.06447	206	NDUFA4L2,UQCRH,EEF1A1,ASH1L,ARF1,CLK1,CLSTN1,RPAP1,MRPL38,RAB1A,RPS27,PSMD8,TNKS2,KIAA1143,CSAD,RPL30,NACA,TSKU,SLC39A9,DZIP1,TOP3A,XPR1,MTFP1,KDM2A,CSTF2T,RPL35A,HMGXB4,RIOK3,VAMP2,RBM15B,UBR5,PRMT1,C2CD5,ATF1,PPP1CC,ZZEF1,RAD23A,ZADH2,UBE2D3,AP3D1,TMEM80,NCOR1,SLAIN1,THAP1,TCF4	NDUFA4L2	0.840731	0.996144	0.0339724	-0.274946	-0.826497	214	RBM5,LUC7L3,PIGL,NCOR1,ATF4,CLK1,PRRC2C,VAMP2,EP300,PIAS3,CHD2,EPC1,PICALM,WASL,ZC3H11A,TIA1,ASH1L,PRPF38B,CSAD,AP3D1,PAX2,RABL6,RALA,PCF11,FBXO11,KDM2A,PPP1R12B,TSC1,DCAF8,EIF3A,HNRNPD,PCNT,BAHD1,SMC4,CELF1,FASTK,RAC1,RBM19,MAML1,USF1,PHC3,POU2F1,ARF1,SFPQ,YY1AP1,ATP13A1,RBM4,FKRP,C21orf58,EXOC6,ZMYM2,STAG1,NUS1,PRMT6	LUC7L3,RBM5,VAMP2,EP300,PICALM,CLK1,PAX2,PIGL,CSAD,EPC1	0.475771	0.8184	0.0659816	0.296926	0.9874	213	TCF4,LUC7L3,UBXN11,NDUFA4L2,VAMP2,RBM5,CLK1,DDX6,CHD2,RBM19,TIA1,TSC1,ZZEF1,CD4,KDM2A,PHC3,PCF11,CCND1,MID1,GNL3L,APBB3,TNKS2,PRRC2C,PPP1R15B,PHF8,EPC1,ADK,ZC3H11A,NFYA,ARNT,PIGL,DYNC1H1,NSD1	VAMP2,NDUFA4L2,TCF4,UBXN11,TSC1,CD4,ZZEF1,RBM19
TxnFactorTgts	GSEA_DE_edgeR_WNTactive_WNTinactive	AP1_C	0.253614	0.932914	0.0934449	0.315154	1.11675	152	SCEL,NECAB3,LAMC2,EPHA1,PPP1R15A,RIN1,HSPB8,VCL,EPB41L1,PKN3,CHST4,BACH1,SNCG,CTTNBP2NL,LAMC1,FRMD5,GABARAPL1,LTBP3,SYNGR1,TTC1,BTG3,VDR,SEMA3B,SLC4A11,ZNF771,LAMA3,USP3,RNF144B,MET,FSTL1,VAT1,EWSR1,PPP2CA,ITPKC,PSMD1,PSME4,FBXO44,FAM81A,SH3RF2,ARAP2,SYTL1	NECAB3,SCEL,PPP1R15A,HSPB8,EPHA1,RIN1	0.332061	0.881384	0.148262	0.30564	1.04183	177	SERPINB5,LAMC2,SNCG,MET,LAMC1,BACH1,ADAM15,PRDM1,LAMA3,RGS2,FBXO2,ATP6V1B2,SNX10,AP2M1,FOSL1,GADD45G,TCF7,FSTL1,EMP1,LMNA,REXO2,RHBDF1,SMARCA2,PHLDA2,CSMD3,RIN1,HDAC3	SERPINB5,SNCG,SNX10,MET,LAMC2,TCF7,FBXO2,BACH1,LAMC1,PRDM1,ADAM15,EMP1,ATP6V1B2,RGS2,LAMA3,FSTL1,GADD45G,FOSL1,CSMD3,RIN1	0.477273	0.81886	0.101714	-0.281863	-0.977878	170	AQP5,TUBA4A,RGS2,ADAM15,SYNGR1,IRAK1,CLIC1,UBE2E3,ZNF771,PHLDA2,PCYT2,REXO2,EPHA2,PKN3,BTG3,ANKRD22,MDFI,ITPKC,NTN4,RBBP7,ARAP2,CD68,SLC25A51,PACSIN3,EFNA1,SH3RF2,LRRFIP2,MET,ABCD1,S100A5,FRMD5,ZFYVE9,VASP,SDCBP,SMARCA2,RPS6KA4,EML3,SEC24D,WNT7B,EWSR1,ABCF3,ROCK2,SEMA3B,PLCD1,ARHGAP32,PPP2CA,USP13,PSMD1,SFN,SLC35B1,ABHD4,FGF9	SYNGR1,ADAM15,IRAK1,RGS2
TxnFactorTgts	GSEA_DE_edgeR_WNTactive_WNTinactive	CATTGTYY_SOX9_B1	0.496193	0.988436	0.057006	0.269066	0.984496	209	MFAP5,HHEX,CDKN1A,VCL,PCBP4,PBX1,DLC1,RBMS1,MAP1B,VLDLR,BCL2L1,GTF2E2,PTPN12,FBXO28,RSBN1,PTPN4,TIA1,DDAH2,TRIB2,NDRG2,KLF6,GNG11,NAV1,TIAM1,EIF3A,RREB1,ELOVL6,FANCB,KPNA3,CDR2L	MFAP5,HHEX,CDKN1A,PCBP4	0.484615	0.916768	0.0585938	-0.324224	-0.986978	237	BPIFB1,SLC26A9,KLF6,MMP1,SYTL2,BPTF,RBM39,FGFR3,TLE1,NDRG2,BMF,FOXA1,PER2,HDAC9,CDR2L,CRMP1,PTPN12,BRD8,BCL11A,RDH10,MARCKS,SORBS2,TRIM2,LURAP1L,DYRK1A,PICALM,CBFA2T2,SIRT6,ARFGEF1,TIA1,PTMA,YEATS2,MLLT6,SCD,ZNF436,FGF9,MAPK3,WEE1,NUFIP2,ARF4,MEOX1,DDAH2,ADNP,ADAMTS6,CD68,FBXO11,NT5C2,PNRC1,SRGAP1,TMEM258,UBE3A,ZFAND5,BCL2L11,EIF3A,FGD4,HSPG2,RANBP9,EIF4EBP2,DAB2IP,ARID1A,ZFAND3,TUBB2B,PBX1,MEIS1	SLC26A9,BPIFB1,KLF6,FOXA1,HDAC9,MMP1,BMF,BPTF,PER2,TLE1,NDRG2,CDR2L,LURAP1L,MARCKS,SYTL2,MLLT6,DYRK1A,RDH10,PTPN12,TRIM2,PICALM,SIRT6,CRMP1,FGFR3,FGF9,CBFA2T2,YEATS2,ZNF436	0.482066	0.823808	0.0642141	0.293381	0.984325	228	HMGN3,KLK3,KLHL13,CHL1,TCF4,ORAI3,MGAT5B,SRGAP1,ZNF710,CBFA2T2,CDKN1A,CYB5D1,RBM39,TIA1,MAPK8IP1,TEAD1,DCLK2,BCL2L11,MID1,TGIF1,PER2,BMF,CALD1,NAV1,DOCK4,ZMYND8,HSPG2,RSBN1,ANK3,EDN1,VCL,MEIS1,TMEM258,EIF4EBP2,FAM53C,EHBP1,MTSS1,IGF2R,WEE1,FOSL2,ARHGEF19,SEMA6C	HMGN3,KLK3,CHL1,KLHL13,TCF4,MGAT5B,ORAI3,SRGAP1,ZNF710,CYB5D1
TxnFactorTgts	GSEA_DE_edgeR_WNTactive_WNTinactive	PR_Q2	0.554717	0.992045	0.110122	-0.25331	-0.964069	121	SCD,CLDN10,HMGCS1,MXI1,CD24,SRGAP1,HMGN2,PAN2,SLC38A6,SEMA3A,FCHSD2,CPEB4,MT2A,RAB1B,GIPC2,KLF3,GEN1,FGD4,TSGA10,MRPL14,RWDD1,PIGV,RCN1,RERE,BMPR2,FAM120A,PPP2R2A,SCML1,LRP5,BACE2,UBE3A,NR2F1,ESRRA,BCL9,COPB1,CACNB3,SESN3		0.263158	0.864081	0.0943564	-0.389177	-1.12757	145	USP54,DTX2,HMGCS1,LUC7L3,FBLIM1,RNF128,CD24,KLF3,FOXA1,RGL2,RERE,FAM120A,PDZD2,CCDC33,PGM2L1,PICALM,CLDN10,LRP5,POLD4,SCD,PAN2,ZNF436,HIVEP1,NUFIP2,SSBP2,PAX2,DGKH,FILIP1,CACNB3,JMJD1C,SRGAP1,UBE3A,IL1A,FGD4,PPP2R2A,SIX4,RBM47,COPB1,JDP2	HMGCS1,FOXA1,LUC7L3,CCDC33,USP54,DTX2,RNF128,KLF3,PDZD2,PGM2L1,FAM120A,RGL2,PICALM,PAX2,FBLIM1,RERE,HIVEP1,ZNF436	0.482003	0.823808	0.0684715	0.311106	0.988104	143	TSHZ2,PDE4D,LUC7L3,PGM2L1,SRGAP1,PON2,MT2A,CXCR4,JMJD1C,LTBP3,TCN2,PDZD2,SH3BP4,SLC15A2,NOTCH1,TCF12,PACS1,FCHSD2,KCNK3,RBMS3,CAMLG,MXI1	TSHZ2,PDE4D,PGM2L1,SRGAP1,MT2A,CXCR4
TxnFactorTgts	GSEA_DE_edgeR_WNTactive_WNTinactive	AFP1_Q6	0.558824	0.992045	0.0538979	0.278087	0.958935	130	CDC42SE1,WNT7A,SULF2,PLAGL2,RBMS1,TTC12,AARS2,LAMC1,CFB,ZNF462,SIPA1,ZHX2,JARID2,MYO3B,C11orf24,SOAT1,DNAJC11,EGFR,CDAN1,MYC,C1orf116,NIPBL,C1QTNF3,ROGDI,SEMA3C,SMC4	WNT7A,CDC42SE1,PLAGL2,SULF2	0.627072	0.93341	0.0500923	-0.312035	-0.907255	150	HABP2,KCNMA1,SOX4,PLEKHA6,ABLIM1,SLC4A4,C12orf75,FOXA1,FOXP1,PUM2,MBD1,WIPI1,PART1,CDAN1,PCBP1,CDC42SE1,ESR1,ZFHX4,MYO3B,C11orf24,PLAGL2,ZFHX3,CCDC174,PKP4,AARS2,STEAP1,SOAT1,ACVR1B,SMC4,BBX,SMG1,ZBTB18,MAP2K7,ATXN7L1,SPATA7,ZNF654,SPTB,MAP4K4	HABP2,KCNMA1,SOX4,PLEKHA6,FOXA1,C12orf75,ABLIM1,SLC4A4,PUM2,FOXP1,PART1,WIPI1,MBD1,ZFHX4,MYO3B,CDAN1,ESR1,CDC42SE1,PLAGL2	0.487461	0.828629	0.0679923	0.308842	0.985142	148	SEMA3C,FBLN2,MYO3B,TMEM71,SULF2,ABLIM1,ZHX2,LAMC1,CALCOCO1,ING4,DMPK,JARID2,C1QTNF3,DTX3,ESR1,BBX,ZFPM2,IL17C,CALD1,TRERF1,ZMYND8,EGFR,SOX4,SOAT1,LONRF2,PART1,ZNF462,STC1,ACVR1B,ATP6AP2,SMG1,ZNF654,ZFHX3,VAPB,LIG3,KCNMA1,CCDC174,MCTP2,WNK1,SPTB,RBFOX2,TANK	SEMA3C,FBLN2,MYO3B,TMEM71,SULF2,ZHX2
TxnFactorTgts	GSEA_DE_edgeR_WNTactive_WNTinactive	AP2ALPHA_01	0.115226	0.744602	0.271289	-0.311918	-1.20633	142	KRT4,CREB3L1,MARCKSL1,PTMA,CIB1,ZNF335,FBXL12,SOS1,MPC2,KDM3B,MAP2K2,NFIB,CIC,PABPC1,PTPRG,P4HA1,S100A16,BAG6,STAT3,KDM2A,RBM15B,IER5L,LRP8,APLP2,THAP11,GRHL2,CNKSR1,YTHDF2,SMG1,PLP2,IRF1,BCL3,FBRS,UBTF,ZNF362,NR3C1,MED13,TMEM208,TRMT1,KITLG,BBS10,C6orf89,PABPC4,E2F3,SP4,WDR53	CREB3L1,KRT4	0.231061	0.864081	0.179782	0.323184	1.096	169	IGFBP7,LRP8,KLF10,G3BP1,KITLG,JOSD2,SLC12A4,GAS7,SOX5,MAP1B,SLC6A11,CERCAM,BBS10,CSMD3,CD83,PDLIM2	IGFBP7,KITLG,JOSD2,G3BP1,LRP8,KLF10,SOX5,GAS7,BBS10,SLC12A4,SLC6A11,CD83,CERCAM,CSMD3,MAP1B	0.487768	0.828629	0.0667426	0.304002	0.983246	165	ZFP36L1,SLC12A4,WNK2,IL4I1,NFAT5,CCDC24,IRF1,WNT10A,IGFBP7,MAFB,LRP1,PTPRG,NFATC3,KDM2A,DMPK,DDR1,JARID2,LRP8,P4HA1,NSMF,RXRB,PRR3,NXPH4,TRERF1,LDB1,VEGFA,PABPC4,FKBP14,JOSD2	ZFP36L1,SLC12A4,CCDC24,WNT10A,LRP1,NFAT5,IGFBP7,WNK2,MAFB,IL4I1
TxnFactorTgts	GSEA_DE_edgeR_WNTactive_WNTinactive	STAT5A_04	0.443636	0.974672	0.122679	-0.272173	-1.00817	107	NDUFA4L2,ALDH1A2,SLC22A23,SMOX,GMDS,ARRDC3,BLNK,SLC50A1,SPRY4	SLC22A23,ALDH1A2,NDUFA4L2,SMOX	0.545455	0.919729	0.103958	0.293375	0.957603	126	ACTN1,ANKRD1,AIF1L,ALDH1A2,PRDM1,FLI1,PTCHD4,BZW1,GADD45G,ARRDC3,FSTL1,DMD,CLDN2,EHBP1,ZFPM2,DPF2,STAM,EHD4,CSMD3,NR4A1,LETM2,MRPS18B,SMAP2,FRMD5,PTCH1,FYTTD1,PAG1,PLS3,TSHZ2,DPH2	ACTN1,ALDH1A2,AIF1L,FLI1,ANKRD1,PRDM1,ARRDC3,PTCHD4,LETM2,STAM,FSTL1,GADD45G,CSMD3,DMD,NR4A1	0.486486	0.828629	0.0975449	-0.296977	-0.985268	125	CLDN2,GMDS,UPK1B,PBK,MSX2,EHD4,SMOX,MECOM,DPH2,ALDH1A2,APPL2,ARPC2,FBXL19-AS1,TNFRSF19,ACTN1,WSB2,AP4E1,DRAM2	GMDS,CLDN2,EHD4,MSX2,UPK1B,PBK
TxnFactorTgts	GSEA_DE_edgeR_WNTactive_WNTinactive	PXR_Q2	0.413502	0.955193	0.138805	-0.265632	-1.01534	136	ITIH2,ALDH1A2,ALDOA,FKBP2,ATP1B1,HEBP1,C4orf3,BHLHE40,SLC38A6,ZKSCAN5,GSK3B,DDX17,MITF,GPHN,IPO7,MAP4K4,NRP1,MANF,SAT1,LRCH1	ITIH2,ALDH1A2	0.268493	0.864081	0.0925529	-0.382116	-1.11951	160	ITIH2,DHRS3,SSBP3,KLF7,ATP1B1,FKBP2,AP1G2,SYTL2,DDX17,NDRG2,SMAD6,TUG1,OVOL1,AMY2B,IKZF2,NRP1,HES1,CDK13,NR3C2,CHD2,SLC6A6,MANF,NR2C2,ZDHHC21,SOD3,SMAD3,MLLT6,SAT1,SRSF6,MICALL2,HPN,NUFIP2,FBRS,CACNB3,MACF1	ITIH2,SSBP3,FKBP2,DHRS3,ATP1B1,IKZF2,KLF7,DDX17,NRP1,SMAD6,AP1G2,HES1,NDRG2,SOD3,SYTL2,AMY2B,MLLT6,SLC6A6,OVOL1,ZDHHC21,TUG1,MANF,SMAD3,CDK13,NR3C2,NR2C2,HPN	0.489891	0.830601	0.0673624	0.306232	0.983678	158	CHST11,PLXNA2,SAT1,LMO1,NRXN3,DDX17,APP,C4orf3,CYB5D1,CSRNP3,CHD2,SRSF6,JMJD1C,TUG1,SMAD1,PTCHD4,MACF1,SMAD6,FGF11,IL11RA,MBNL2,SCNN1A,MEIS1,ZDHHC21	PLXNA2,CHST11,NRXN3,LMO1,CYB5D1
TxnFactorTgts	GSEA_DE_edgeR_WNTactive_WNTinactive	GGGNNTTTCC_NFKB_Q6_01	0.259475	0.937766	0.0982123	0.359463	1.14918	69	EHD1,NFKBIA,PTGES,ORAI1,SLC6A12,UBE2H,LASP1,RBMS1,CREB1,IER5	NFKBIA,EHD1,SLC6A12,PTGES,ORAI1	0.132775	0.864081	0.249247	0.43236	1.33465	86	DCLK1,TNFSF15,CD70,TRIM47,G3BP1,SOX5,SLC6A12,TNFRSF1B,CCND2,JAK3,MT2A,TUBA1A	DCLK1,CD70,TRIM47,TNFSF15,G3BP1,SOX5,MT2A,TNFRSF1B,JAK3,SLC6A12,CCND2	0.492437	0.833281	0.0709609	0.334218	0.980856	77	PTGES,NFAT5,MT2A,WNT10A,CALCOCO1,CHD6,UBE2H,CD74,REL,RYBP,PLXNB1,JAK3,HSPG2,TCEA2	PTGES,MT2A,WNT10A,NFAT5
TxnFactorTgts	GSEA_DE_edgeR_WNTactive_WNTinactive	ARNT_01	0.862661	1	0.0911073	-0.215129	-0.876031	178	GAPDH,PTMA,KBTBD2,LZTS2,PRDM4,ARRDC3,ETV1,HMGN2,RPL13A,PLEKHA6,NR1D1,B3GALT6,NPM1,STMN1,TSKU,MAP2K6,NDUFA7,DERL3,SHMT1,CPEB4,DYM,NIT1,OGDHL,TCERG1,UBA1,UBR5,MANF,DENND6A,RBBP6,SNX5,HPS5,SRFBP1,TRPM7,REXO2,ESRRA,COMMD3,CD164,CACUL1,HPS3,COMMD8,SCYL1,KIAA0586,CCNYL1,SPPL3,UTP18,HOXB4,BDNF	LZTS2,KBTBD2	0.960159	0.999178	0.0282924	-0.244239	-0.729168	201	MTUS1,PLEKHA6,SPINK5,DNMT3A,IRF9,SLC39A11,RNF128,UBXN6,CHD4,EPB41L4B,B3GNT9,UBR4,MANF,EPC1,ARMCX3,PICALM,ANKRD12,PTMA,TCERG1,DNAJB9,XPO1,MBNL1	MTUS1,PLEKHA6,SPINK5,DNMT3A,RNF128,EPB41L4B,SLC39A11,IRF9,UBXN6,PICALM,MANF,DNAJB9,EPC1,B3GNT9	0.499232	0.838827	0.0658312	0.296445	0.973179	195	NMNAT2,LEF1,BHLHE41,KLHL28,AKAP12,TBC1D5,ZCCHC7,ANKRD12,RTN4,HOXB5,UBR4,PPP1R3C,PHC3,VPS37B,TCEAL1,CLN3,SMYD4,SPPL3,CACUL1,EPC1,RPL13A,HIRA,ADAMTS19,EIF4B,AMDHD2,C15orf39,HOXB7,RNF44,CBX5,STX6,DNMT3A,TXLNG,ETV1,CRY2,TRPM7,CHD4,RLF,ATP6V0B,DDX3X,HMGN2,TSKU,PBRM1	BHLHE41,NMNAT2,LEF1,KLHL28,AKAP12,TBC1D5,ZCCHC7
TxnFactorTgts	GSEA_DE_edgeR_WNTactive_WNTinactive	HNF4_01	0.286465	0.937766	0.08654	0.309352	1.09619	152	CALB1,PRKCD,OVOL1,RHOB,PIP4K2A,SRSF4,PCBP4,SLC25A25,AGPAT1,TIMELESS,RBMS1,MOV10,CREB1,DUSP3,ATAT1,PDE8A,TAOK3,SEMA3B,AKT2,HNF1B,PATZ1,TMED4,SS18,RPRD1B,PELO	CALB1,PIP4K2A,RHOB,PRKCD,OVOL1,PCBP4	0.0312541	0.864081	0.321776	-0.477071	-1.40356	164	MYRF,SEMA3B,ERBB3,KYNU,HNF1A,GCC2,CKMT1B,RHOB,FLNC,PATZ1,OVOL1,PPARG,GOLGA4,CREB3L2,GMPPB,ZBTB40,MARCKSL1,NR2C2,UBE2R2,MOV10,HDAC4,PRRX2,MLLT6,PAN2,SRSF6,ZSWIM3,PRKCD,NR1H3,MLEC,ZFHX3,ATAT1,PKP4,RNF103,PLEC,BSDC1,JMJD1C,PPARA,C1orf210	MYRF,KYNU,SEMA3B,ERBB3,CKMT1B,HNF1A,GCC2,FLNC,RHOB,PPARG,GOLGA4,PATZ1,MLLT6,OVOL1,CREB3L2,PRRX2,GMPPB,HDAC4,ZBTB40,ZSWIM3,NR2C2,NR1H3	0.499237	0.838827	0.0655321	0.303974	0.982787	162	PDZK1,LRRN1,PIP4K2A,GBE1,CSRNP3,TMED4,LRP1,ATAT1,SRSF6,RTN4,JMJD1C,PTPRG,CUTA,CRABP2,VCPIP1,ACSF2,TGIF1,SLC22A18,GOLGA4,PATZ1,INSR,RHOB	PDZK1,PIP4K2A,LRRN1,LRP1,ATAT1
TxnFactorTgts	GSEA_DE_edgeR_WNTactive_WNTinactive	MED25_TARGET_GENES	0.649311	1	0.0532386	0.300678	0.888455	46	EHD1,PLAU,MIR100HG,ITGB1,MED24,ERCC1	EHD1,PLAU	0.451768	0.914158	0.0730744	-0.39763	-1.00015	50	GRAMD1B,CP,MALAT1,BRWD1,STX16,SRI,BMS1P4,CLASP1,PLAU,SMAD3,FLOT1,NEAT1	GRAMD1B,CP,SRI,BMS1P4,BRWD1,STX16,SMAD3,CLASP1,PLAU	0.505376	0.838827	0.0728939	0.357412	0.966367	48	NEAT1,MALAT1,AXL,KRT7,STX16,KRT15,MIR100HG,CLASP1,HMGA2	NEAT1,AXL
TxnFactorTgts	GSEA_DE_edgeR_WNTactive_WNTinactive	MEIS1BHOXA9_01	0.266862	0.937766	0.0968878	0.368063	1.14864	61	NMNAT3,PDLIM1,CLPX,TTC12,LARP4,AMOT,TTF2,MYO1C,NMNAT2,ARL4C,PPP1R10,CDK14,SKAP1,GNB1L,ATG12,NECAP1,FRMD6	NMNAT3	0.493958	0.916768	0.0655321	-0.367362	-0.977959	70	NR2F2,PLEKHA6,MDK,STEAP4,TCF3,NRP1,ARF3,UBR1,LPAR1,BAIAP2L1,MBNL1,IRS1,ZFHX3,AMOT,CACNB3,ADNP	NR2F2,PLEKHA6,STEAP4,NRP1,MDK,TCF3,LPAR1,AMOT,UBR1,IRS1	0.505155	0.838827	0.0707899	0.340201	0.987245	72	IRX3,NMNAT2,STEAP4,FOXB1,ARL4C,PIK3R1,ZMYND8,ZFHX3,HOXB7,ARMCX4,ATG12,SKAP1,TBL1X,EIF4ENIF1,CACNB3	IRX3,NMNAT2,STEAP4,FOXB1
TxnFactorTgts	GSEA_DE_edgeR_WNTactive_WNTinactive	NGFIC_01	0.325103	0.954724	0.156312	-0.270222	-1.04507	142	NDUFA4L2,KAT7,FKBP2,SLC25A5,CLSTN1,HMGN2,EGR1,TUBA1B,BHLHE40,MPC2,KDM3B,RPS6KA3,PABPC1,GSE1,MATR3,EIF5A,PNKD,RRBP1,KDM2A,ARF3,KLF3,ARHGAP12,ORC4,MRPL14,TSR1,BMPR2,TPM4,RBBP6,PTMS,TXNDC12,APLP2,WDR44,REXO2,MAP3K4,UBTF,SERTAD1,AGAP1,STC2,SMYD5,TPGS2,BCL6	NDUFA4L2,KAT7	0.506739	0.916768	0.0588438	-0.331508	-0.97664	167	CACNA1E,ERBB3,MMP1,ZNF827,FKBP2,COL27A1,RHOB,TBX2,KLF3,LASP1,TUG1,HDAC9,STC2,ARF3,RRBP1,GSE1,LRRC4,SMAD3,TLE3,RAB2A,RBM26,NUFIP2,STARD13,PRPF3,AMOT,CRY2,CRTC2,KDM2A,NFE2L1,BAHD1,PPP1R12A,TTC9C,BCL6,TLE4,RBBP6,MAP3K5,AP1G1,SIK2,AMMECR1L	CACNA1E,FKBP2,ERBB3,TBX2,HDAC9,MMP1,COL27A1,STC2,RHOB,ZNF827,KLF3,LASP1,TLE3,RBM26,TUG1,SMAD3,LRRC4,GSE1,AMOT	0.502297	0.838827	0.0653834	0.301838	0.979066	172	LEF1,SH3GL3,BCL6,NDUFA4L2,GUCY1A2,APP,ZHX2,CX3CL1,LRRC4,KDM2A,TUG1,ARHGAP12,REL,TLE3,PRR3,GSE1,RBM26,IP6K2,RHOB,WDR48,STC2,EHBP1,GABARAPL2,CSRNP1,STARD13,HOXB7,ZNF232,HDAC9,KDM3B,PRRT2,SPTB,CRY2,ATG12,QRICH1,AGAP1,RALGPS2,CAND1,HMGN2	SH3GL3,GUCY1A2,LEF1,NDUFA4L2,BCL6,CX3CL1,ZHX2
TxnFactorTgts	GSEA_DE_edgeR_WNTactive_WNTinactive	PSIP1_TARGET_GENES	0.349593	0.954724	0.0873098	0.401311	1.0944	30	MAN2A2,LIMS1,FILIP1,AGPAT1,AJUBA,CHD3,FYN,CASP2,RPRD2	MAN2A2,FILIP1	0.261658	0.864081	0.13649	0.439777	1.14659	36	LEPR,GAS7,LIMS1,FYN,ACADM	LEPR,LIMS1,GAS7,FYN	0.505435	0.838827	0.0734381	0.369277	0.966835	38	FYN,UBR3,FOXJ3,LIMS1,WAC,HMGA2	FYN,UBR3
TxnFactorTgts	GSEA_DE_edgeR_WNTactive_WNTinactive	SP1_Q4_01	0.651194	1	0.0465084	0.25827	0.921574	165	EPHA1,CADM1,ING3,SWAP70,LASP1,PRICKLE3,TIMELESS,TAF6,CTTNBP2NL,PTK7,CREB1,CDC25A,KAT2A,NFAT5,PIAS1,FLII,DDAH2,SIPA1,C11orf68,TAPT1,AJUBA,NFYC,CAMK2G,AP3M2,GRB2,ELK1,SMARCE1,SUPT6H,IQGAP1,POU5F1,RHOG,SOX12,PITPNA,KIF16B,FBXO36,FGF12,CGGBP1,SH3KBP1,SENP1,SPAST,RAB2B,GNA11,TEF,FUS,COPS5,ME3,KLF11,PDIK1L,DCUN1D4,HYAL2,CORO1C,OSBPL9,NLK,TRPC4AP	EPHA1	0.598361	0.919729	0.110565	0.277528	0.952617	189	PTK7,HYAL2,PLEKHB1,TCF4,GAS7,CADM1,SOX2,PRMT1,LYRM1,OAZ2,COPS5,ME3,UTP18,CDKL5,AGBL5,BCL7C,IQGAP1,ELK1,SNX2,MRPL49,TAF6,PITPNA,RHOG,C11orf68,SH3KBP1,SLBP	PTK7,TCF4,HYAL2,PLEKHB1,SOX2,LYRM1,BCL7C,GAS7,CADM1,ELK1,UTP18,ME3,CDKL5	0.5	0.838827	0.0652353	0.29599	0.972167	189	CADM1,FAM217B,TCF4,BHLHE41,SH3BP5,MYLIP,VAMP2,NFAT5,EFCAB13,CHD6,KDM2A,DMTF1,TMEM150A,PRR3,NXPH4,LDB1,RBM4B,CNPY4,FKBP14,KANK2,MACROD2,STARD13,HOXB7,NDRG1	SH3BP5,CADM1,VAMP2,FAM217B,BHLHE41,EFCAB13,TCF4,MYLIP,NFAT5
TxnFactorTgts	GSEA_DE_edgeR_WNTactive_WNTinactive	TAZ_TARGET_GENES	0.91195	1	0.111011	-0.205453	-0.872378	265	STRA6,STARD10,SOCS3,ARAP1,GPI,LZTS2,EFNA5,RPL6,TRIB3,RPL36,PGAM1,SYMPK,CABIN1,MEST,SRI,ISG20,PLXNB2,PITPNC1,ITGB5,KRT8,STMN1,EIF1B,RAB8A,SERTAD2,IDH3B,ALDH3B1,RIOK3,EPS8L1,ZC3H7A,TJP2,CDK11A,CDK6,HPS4,ALG3,TK1,ASXL1,ZZEF1,LINC00240,RAPGEF3,STX16,FER,MAP2K3,SMTN,ZBTB4,THBS1,PIGS,SNHG16,G6PC3,MYL12B,AVPI1,CXADR,MED13,FMN1,SKA2,TNNT1,CACNB3,GSTP1,TPGS2,EPOR,UBE2O,MIDN	STARD10,STRA6,LZTS2,SOCS3,ARAP1	0.396907	0.897144	0.158514	0.278434	1.00898	313	TMOD1,METTL7B,BCAM,DKK1,MEST,ANKRD1,CORO1A,CNN3,PEF1,PARP1,SYT8,PDXK,FXYD5,ADAMTSL5,SAE1,SNHG16,CHRNB1,THEM4,RORA,SLC37A4,LMNA,MAP2K3,PTPN11,AXL,SUPV3L1,RPS6KA1,MRPS12,CMTM3,LRP6,PAQR4,TK1,KRT8,AVPI1,SIRT2,G6PC3,TERF2,MGRN1,SYMPK,ITGB5,NR4A1,PIGS,NOTCH1,FRMD6,RHOG,PRKAB1,MBLAC2,CDH24,FLT3LG,CCDC124,DEAF1,SLC39A1,PARVA,RRP12,EDN1,MYBBP1A,CLPB,ITGA3,PGAM1,BNIP1	BCAM,TMOD1,CNN3,METTL7B,MEST,FXYD5,SNHG16,ANKRD1,THEM4,PEF1,CORO1A,AXL,PARP1,SYT8,DKK1,PTPN11,ADAMTSL5,SUPV3L1,SAE1,CHRNB1,RORA,TERF2,FRMD6,SLC37A4,PAQR4,MGRN1,SYMPK,CMTM3,NR4A1	0.499289	0.838827	0.0621124	0.28672	0.983297	299	MEST,PTPN14,RAB11FIP4,TGFBI,ZNF638,CEACAM1,AXL,CHRNB1,ABCA2,DKK1,PITPNC1,CHD2,ATAT1,ING4,OTUD4,CXCR4,ZZEF1,DIDO1,STX16,SGPL1,SYDE2,TEAD1,AVPI1,CRABP2,SH3BP4,STRA6,TMEM179B,PDSS2,ZBTB39,AMOTL2,LTBP2,ATXN2,NOTCH1,SYT8,BIRC2,LSP1,RPL32P3,VEGFA,BCAM,SYMPK,SIRT2,BBC3,EDN1,RORA,MYLK-AS1,SLCO3A1,CST5	MEST,PTPN14,ZNF638,AXL,RAB11FIP4,DKK1,CHRNB1,TGFBI,ABCA2,ZZEF1,CEACAM1,OTUD4,CXCR4,ATAT1
TxnFactorTgts	GSEA_DE_edgeR_WNTactive_WNTinactive	USF_01	0.906736	1	0.0299196	0.221132	0.803368	195	KAT5,MGME1,NFX1,SLC31A2,MCOLN1,CUL5,CLN3,LYPD1,SLC26A2,DOLK,ATF7IP,XPO1,CGN,POLR3C,PPM1A,RAI14,NAA50,IRF9,TSC1,GIGYF2,BOK,C16orf72,PLCG2,EIF3A,AMDHD2,GLA,AATF,BRD2,TOM1L2,GTF2H1,ODC1,AP1S2,ZCCHC7,HOXB5,BMP4,ATP6V1A	KAT5,MGME1,MCOLN1,SLC31A2,NFX1	0.540084	0.919729	0.119348	0.280682	0.97811	212	RGL1,LYPD1,ATIC,UBXN10,SIGMAR1,AP1S2,ATP6V1A,SAE1,ALG1,SLC26A2,ODC1,DOLK,GATA5,RAI14,BOK,OGDHL,PPP1R3C,DEPDC7,RPA1,PLCG2,PRELID1,EIF4E,SYT3,CLUH,MON1A,NAA50,TIMM8A,POLR3C,SUMF1,TRIM37,RARG,ALDH6A1,ZCCHC7,PFDN2,APEX1,TADA1,PRPS1,MCM2,AATF,RNF115,ZMYND12,SNX5	LYPD1,RGL1,AP1S2,ATIC,UBXN10,ATP6V1A,SIGMAR1,ALG1,BOK,GATA5,PPP1R3C,SAE1,RAI14,SLC26A2,DOLK,PLCG2,OGDHL,CLUH	0.505216	0.838827	0.0637845	0.294432	0.973882	205	BHLHE41,KLHL28,SEC11C,USP31,DUSP1,RAI14,AKAP12,ZCCHC7,ANKRD12,TSC1,THUMPD2,HOXB5,PPP1R3C,CUTA,KDM4C,PHC3,VPS37B,CLN3,TAF6L,SMYD4,ORAI2,NFX1,GABARAP,TOM1,CUL5,ATXN3,EPC1,RPL13A,TMEM258,IGF2R,EIF4B,AMDHD2	BHLHE41,KLHL28,DUSP1,TSC1,RAI14,AKAP12,USP31,THUMPD2,ZCCHC7
TxnFactorTgts	GSEA_DE_edgeR_WNTactive_WNTinactive	ZNF547_TARGET_GENES	0.317614	0.948537	0.0838361	0.322839	1.08488	105	CCL2,WDR11,USP30,TBC1D20,PDE6D,IGHMBP2,RNF14,DTL,DRG2,TATDN3,MED24,GTPBP3,ZNF749,IFI35,MRPL44,PCF11,PATZ1,ARID4B,SOD2,IFT46,NPLOC4,COPS7B,TMEM248,USP6NL,SF3A3,VTA1,RABGGTA,RAD52,ZMPSTE24,B3GALT4	CCL2,TBC1D20,WDR11,USP30	0.982734	1	0.0311335	-0.229923	-0.650061	119	PLCE1,ANKRD10,PATZ1,EP300,N4BP2L2,B3GALT4,ANO8,ARID4B,IRS1,PCF11,DDX18,WDR11,FAM149A,HINT1,ZNF224,TCTA,TPT1-AS1,TRAF3IP2,STX12,HSPA14,VPS13B,CEBPA,CLN8,CHN2,ZNF222,JPX,ACBD5,CASKIN2,LYRM7,EIF3J	ANKRD10,PLCE1,PATZ1,EP300,B3GALT4,ANO8,IRS1	0.504	0.838827	0.0673624	0.315752	0.97691	118	CHST11,TSHZ2,SEMA6D,NEDD9,ANKRD10,N4BP2L2,TNFRSF10B,PCF11,DDX18,ARMC3,IGHMBP2,PATZ1,TPT1-AS1	TSHZ2,SEMA6D,CHST11,NEDD9
TxnFactorTgts	GSEA_DE_edgeR_WNTactive_WNTinactive	PSMB5_TARGET_GENES	1.62298e-07	0.000142985	0.690132	-0.474615	-1.9647	204	ID1,ALDOA,GAPDH,ADM,PTMA,RPS2,TPI1,DDIT4,LDHA,UBB,TMSB10,EEF1A1,KBTBD2,RPL10,RPL32,PKM,RPS20,RPS12,ID2,RPLP0,RPL10A,RPSA,FAU,LGALS1,S100A6,RPL13A,RPLP1,FTH1,TUBA1B,RPS27,SRSF2,GEMIN6,RPL3,ACTB,CFL1,NPM1,RPS9,PABPC1,FTL,PA2G4,HSP90AB1,STMN1,TPM1,SLC25A3,NDUFA7,MYL6,SRSF3,PNP,TMSB4X,RBMX,POLR2L,RPL28,HNRNPH1,UAP1,TUFT1,RABGGTB,TRIM25,SLC1A5,RPL12,SLC9A1,RPS28,UBC	ADM,ID1,KBTBD2	0.664482	0.934488	0.0450443	-0.303033	-0.908299	211	ID4,WSB1,NFKBIZ,MALAT1,THBS1,RHOB,ZBTB4,CCNL1,SLC9A1,ADM,FTL,ATF4,HSPA1B,CITED2,STC2,TPM1,TMSB4X,CLASP1,DDX5,ID1,PTMA,VEGFA,MEPCE,TMSB10,CIRBP,S100A6,SRSF2,COL1A1,SRSF6,SRSF7,TRIM25,DUSP1,NUFIP2,NABP1,CEP95,EEF2,FTH1,SETD5,KLF2,DDIT4,HNRNPAB,RABGGTB,SRSF3,ZFP36,MKNK2	WSB1,ID4,HSPA1B,NFKBIZ,STC2,RHOB,THBS1,CCNL1,ZBTB4,SLC9A1,ADM,CITED2,MEPCE,ID1,COL1A1,NABP1,CLASP1	0.507553	0.839115	0.101714	-0.275485	-0.975658	206	TUBB4B,RRM2,ASF1B,CD44,ADAMTS1,SLC20A1,ANLN,TUBA1C,SLFN11,WDR1,HNRNPAB,CYCS,TUBA1A,TUBA1B,PHLDA2,RCC1,UBB,PA2G4,SLC3A2,FUS,TPM1,UAP1,GEMIN6,CDC25C,HSPA8,FSCN1,APTX	TUBB4B,CD44,ADAMTS1,ANLN,SLC20A1,RRM2,ASF1B,SLFN11
TxnFactorTgts	GSEA_DE_edgeR_WNTactive_WNTinactive	ZBTB44_TARGET_GENES	0.828964	1	0.0325058	0.233154	0.855115	216	CEP135,AMN1,DLC1,GRK6,AARS2,VLDLR,LTBR,CSNK1G3,DRG2,INTS10,GTPBP3,ATP2B4,TMOD1,WDR7,GALNT12,MTF2,MARVELD3,SMAD1,TPD52L1,PTK2,SMARCD2,DDX24,CASZ1,SLC35C1,PLK3,USP3,ZCCHC4,VPS51,RNF144B,BICD1,TSEN54,KLHDC9,MAST4,STOML1,WDR6,SSX2IP,ST7	CEP135	0.319444	0.877356	0.168238	0.294344	1.03698	241	TMOD1,SEMA3C,LRP8,PLK3,DLC1,PLD3,CAV1,SOCS2,ARHGAP29,TM7SF2,TPD52L1,SMAD1,MDM2,EXTL2,KDM1A,SLX4IP,RRP1B,ARHGAP18,PEMT,REEP2,TBL1X,GRK6,CUEDC2,HEXA,G6PC3,RRP1,KCTD5,KATNB1,INTS12,HEXIM2,SLC39A3,DDX24,SMG8,SERPINI1,SMARCD2,MAP1LC3B,ELP3,MRPL4,VLDLR,C6orf52,TSEN15,FYTTD1,UCHL5	TMOD1,SEMA3C,LRP8,PLD3,PLK3,SOCS2,ARHGAP29,DLC1,CAV1,SMAD1,TPD52L1,EXTL2,ARHGAP18,RRP1B,MDM2,TBL1X,SMG8,HEXIM2,SLX4IP	0.507225	0.839115	0.0621124	0.290259	0.975727	236	TFAP2A,SEMA3C,FAM217B,SEMA6A,SERPINI1,CHD9,FBXO32,NCAM1,RNF43,KDM2A,SMAD1,MAST4,PEMT,LRP8,ELF1,MACF1,MTF2,HEXIM2,TPD52L1,TGIF1,ARHGAP29,HEXA,RBMS3,PRKAB2,CWC25,MAPK8IP3,PLD3,WDR6,EPC1,PLAG1,KLHDC9,ABHD12,MRPL55,OGT,LRIG3,WDR37,LIG3,FAM172A,RASSF4,TBL1XR1,FOXN2,BICD1,RRP1,AFF4,MARK4,MDM2,REEP5,RRP1B,STK17B,ZNF510,AMN1,TBL1X	TFAP2A,SEMA3C,FAM217B,SEMA6A,SERPINI1,FBXO32
TxnFactorTgts	GSEA_DE_edgeR_WNTactive_WNTinactive	BCL6B_TARGET_GENES	0.740845	1	0.0433637	0.259888	0.867056	97	DNAJC7,AMN1,BCAT1,IPO11,MED24,SDSL,MAD1L1,CEP76,ALPK1,FASTKD1,ELOVL6,FRMD6,CASP6,TBC1D7,MECOM,ATP11C,AP2B1,SPIN1,ADAR,RCHY1,GNE,ITPK1,ZNF302,GTF2I,DPH2,EFCAB14,ARMC5,CORO1C		0.0474667	0.864081	0.321776	0.439882	1.4123	115	TNC,CYB5B,BCAT1,TCF4,KCNQ2,MUL1,SOCS2,MAPKAPK3,UXS1,CCND2,RCN1,REXO2,ATP11C,FHL1,PRICKLE1,TLE2,FRMD6,MCOLN3,AASS,DDB2,ELP3,PTCH1,PSMA1,LONP2,DPH2,SDSL,CORO1C,MAD1L1	CYB5B,BCAT1,TNC,TCF4,SOCS2,RCN1,MAPKAPK3,UXS1,TLE2,MUL1,PRICKLE1,FRMD6,ATP11C,FHL1,KCNQ2,CCND2,AASS	0.509061	0.839999	0.0683111	0.32038	0.973811	107	TNC,TCF4,BCL6,STON2,MDM4,LGR5,PGM2L1,MPHOSPH8,BCAT1,TLE2,DSP,NRCAM,LONP2,CWC25,ANK3,TBCD,UBQLN1,SYPL1,ARHGEF12	TNC,STON2,PGM2L1,TCF4,MDM4,BCL6,LGR5
TxnFactorTgts	GSEA_DE_edgeR_WNTactive_WNTinactive	AHRARNT_01	0.248366	0.932914	0.159647	-0.31238	-1.11782	84	MARCKSL1,HK2,MXI1,ONECUT2,TACC1,TMEM53,TNKS2,PABPC1,PITPNC1,SOX4,XPO6,VEZF1,HECTD1,HELZ2,C12orf57,TAF11		0.0233528	0.864081	0.352488	-0.539294	-1.48793	92	ID4,WSB1,RBM6,MMP1,SOX4,SRRM2,LUC7L3,PITPNC1,CREBZF,PDP1,STC2,ZBTB20,EPB41L4B,HES1,BCL11A,MARCKSL1,TACC1,HK2,MOV10,TCF7L2	RBM6,WSB1,ID4,SOX4,MMP1,SRRM2,LUC7L3,STC2,PITPNC1,HES1,EPB41L4B,CREBZF,PDP1,TCF7L2,TACC1,ZBTB20,HK2	0.513468	0.844253	0.0689567	0.323384	0.962367	90	BHLHE41,LUC7L3,WSB1,RBM6,ZBTB20,PITPNC1,SRRM2,PTCHD4,TMEM53,CREBZF,IP6K2,MXI1,SOX4,TNKS2,SOAT1,STC2,EIF4A2,HPCAL1,MAGED2	BHLHE41,ZBTB20
TxnFactorTgts	GSEA_DE_edgeR_WNTactive_WNTinactive	ZNF558_TARGET_GENES	0.046814	0.602908	0.237794	0.360255	1.29494	173	CDC42SE1,VPS39,HAUS5,KCNK1,WDR11,WDR25,MAPK6,EPS8,MB21D2,ADA,ZNF131,LASP1,KRT80,ATP6V0A1,SMG5,FEM1C,GABARAPL1,CLDN23,TTC1,POLR3C,MTF2,CEP95,SMAD1,SMARCD2,VPS51,CYB5D2,TSC1,SPATS2L,KLHDC9,SOD2,EXOSC2,SESN2,MED21,PHF12,NR1H2,CASC3,RRN3P1,NOL6,SF3A3,ZNF3,BRWD1,FBXO44,WWTR1	CDC42SE1,KCNK1,WDR11,HAUS5,WDR25,VPS39,MAPK6,ZNF131	0.664439	0.934488	0.0459538	-0.305787	-0.910119	196	CCDC144B,RHOBTB1,PMM1,CCNL1,BMF,BRWD1,LASP1,NFATC4,ARHGAP24,CHD4,FOXA3,TRIM54,ZNF133,TFRC,NUCKS1,PAXBP1,ZSWIM8,PDZD2,DDX5,CWC25,CLDN23,CBFA2T2,CDC42BPA,SUGP2,CDC42SE1,RABGAP1L,GABARAPL1,MCF2L,FEM1C,SMCHD1,CEP95,PHF12,DDX46,STAT6,HEBP2,MAN2A1,SNORA70,JMJD1C,ZNF609,WDR11,ZNF585A,TSC1,ZNF260	CCDC144B,BMF,ARHGAP24,RHOBTB1,NFATC4,NUCKS1,CCNL1,LASP1,PDZD2,PAXBP1,PMM1,TFRC,TRIM54,CLDN23,BRWD1,RABGAP1L,FOXA3,CDC42BPA,ZNF133,ZSWIM8,MCF2L,MAN2A1,CWC25,GABARAPL1,FEM1C,CDC42SE1,CBFA2T2,PHF12	0.513595	0.844253	0.0636424	0.295728	0.971574	187	PCSK5,PRKG1,CCDC144B,CBFA2T2,XKR8,TSC1,SNORA70,ZZEF1,JMJD1C,FEM1C,SUGP2,KDM3A,SMG7,ACSF2,PDZD2,SMAD1,MTF2,ZNF133,GABARAPL1,BMF,SMCHD1,PAXBP1,CWC25,SYMPK,CCDC159,DAPP1,TRIT1,KLHDC9,MCF2L,ZNF345,RAD52,NFATC4,PHIP,IGF1R,ESPN,MB,SLC25A16,MDM2,PLA2G15,CASC3,MRPS14,CHD4,TBL1X,MBTPS2	PCSK5,SNORA70,PRKG1,CCDC144B,TSC1,XKR8,ZZEF1,FEM1C
TxnFactorTgts	GSEA_DE_edgeR_WNTactive_WNTinactive	ZFP82_TARGET_GENES	0.455312	0.978052	0.0751182	0.39034	0.986355	20	WDR11,FBLIM1,DRG2,E2F2,VPS51,SF3A3,PRSS16,TMEM242	FBLIM1,WDR11	0.67632	0.934488	0.0562941	-0.370052	-0.822693	24	FBLIM1,PRSS16,MROH1,WDR11,FANCA,UBXN4,JPX	PRSS16,FBLIM1	0.516484	0.847386	0.0824344	-0.379658	-0.962805	25	FANCA,E2F2,CDKN2A,NDUFS7,MROH1,SF3A3	FANCA
TxnFactorTgts	GSEA_DE_edgeR_WNTactive_WNTinactive	ZNF490_TARGET_GENES	0.45122	0.977467	0.129443	-0.247765	-0.997616	166	ACVR1,BNIP3L,SMG8,SMOX,PTOV1,PKM,ARF1,GHITM,RPL10A,LGALS1,STC1,MPC2,POLR3B,SLC25A12,SPINK1,RCAN1,NAA20,RPS25,TMEM14A,ACLY,VAMP8,HIBCH,RPL38,RPL27,ALDH3B1,C1QBP,SUZ12P1,NOL8,TM7SF2,RERE,TLN1,PPP2R2A,RBBP6,AP3D1,THAP11,NDUFA12,EBNA1BP2,PRPF19	ACVR1,SMOX,SMG8	0.827309	0.995551	0.0897105	0.252343	0.871006	197	FRAS1,BEST4,SORBS1,EFTUD2,RUVBL1,ALG1,DTD1,CADM1,LGALS1,TM7SF2,ESYT1,EBNA1BP2,C1QBP,IFT46,LMNA,DHRS1,FAM43A,STOML2,NAA20,KAZN,CSRNP3,TMEM150C,POLDIP3,SMG8,SMARCD2,TRAPPC4,SPATS2L,ZC3H10,MYO1C,B3GNTL1,PACS1,WDR1,TXNRD2,IPO4,THAP11,PHLDB1,BAK1,ASB13,ZNF8,HIBCH,MPHOSPH6,MBTPS1,NOL8,B3GALNT2,NAE1	FRAS1,SORBS1,ALG1,DTD1,BEST4,EFTUD2,CADM1,RUVBL1,FAM43A,KAZN,LGALS1,IFT46,ESYT1,TMEM150C,SMG8	0.517964	0.848203	0.0999277	-0.280012	-0.973299	186	SPINK1,SEL1L3,CDC6,TMC6,SLC2A6,TXNRD2,SCMH1,RUVBL1,PLK1,WDR1,ALG1,STOML2,DNMT1,SMOX,C1QBP,CTBP1,ESYT1,RBM42,MPC2,ENTPD6,RGS3,TOE1,EFTUD2,GINS4,ACLY,OSBP2,SMC1A,FA2H,NET1,BEST4,NAE1,SMARCD2,EBNA1BP2,ZBTB7C	SPINK1,SEL1L3,TMC6,SCMH1,TXNRD2,CDC6,SLC2A6,PLK1
TxnFactorTgts	GSEA_DE_edgeR_WNTactive_WNTinactive	AP2_Q6	0.359833	0.954724	0.149208	-0.260168	-1.02649	155	CREB3L1,SHB,MARCKSL1,KAT7,STAG2,SMOX,TEX2,HMGN2,ICA1,SLC25A12,RAB3IP,ACTB,PABPC1,GSE1,GATA6,CDC73,ALG5,LYRM1,RRBP1,SUFU,KDM2A,CRK,TMEM8B,CPEB4,ZNF503,HDLBP,RBM15B,SLC30A5,SPCS2,GLTP,POFUT1,TLN1	CREB3L1,KAT7,SHB,SMOX,STAG2,TEX2	0.869272	0.999178	0.0338984	-0.269266	-0.796843	184	APLP1,DNMT3A,CREB3L1,ICA1,TBX2,SDC1,CYTH2,EP300,NFKBID,MAGIX,RRBP1,GSE1,MARCKSL1,DDX5,RAPGEFL1,SPCS2,MBD3,PLAGL2,HPN,WAC,GALNT10,CEP95,PAX2,PHF12,MAST2,ARHGAP5,SPATA6,FBXO11,KDM2A,ZNF503,ATF7IP,UBE2B,ARID1A,ZFAND3,BAHD1,CELF1,RAB3IP,E2F3,AMMECR1L,HDLBP,TMEM8B,REV3L,POU2F1,SPTB	CREB3L1,TBX2,DNMT3A,APLP1,ICA1,EP300,RAPGEFL1,PAX2,CYTH2,MAGIX,GSE1,NFKBID,HPN,PLAGL2,PHF12	0.520468	0.849081	0.0982123	-0.27704	-0.963945	183	CREB3L1,ASS1,MARCKSL1,ORC6,CDC25A,BANP,TRIM28,SMOX,GATA6,FZD5,APLP1,RAB35,DNTTIP1,RAP1GDS1,SHB,ARPC1A,TEAD2,RAB3IP,POLD3,TSPAN2,CNP,CAMTA2,GPC4,FXR2,UBE2S,CENPB,SMARCD2,PLAGL2,SPRY2,CTCF,ZFAND3,ANKRD27,KAT7,LCOR,MAGIX,BCL3,MTA2,MMD,SLC30A5,RELB,ZNF341	CREB3L1,ASS1,BANP,ORC6,CDC25A
TxnFactorTgts	GSEA_DE_edgeR_WNTactive_WNTinactive	TBX3_TARGET_GENES	0.248792	0.932914	0.0897105	0.292723	1.09358	258	KAT5,UNC93A,WDR11,ATPAF2,RIN1,RCL1,SNX1,BDH1,LCMT2,CCDC146,ABHD16A,TUBGCP5,FAM220A,STIP1,POLRMT,TMEM209,SDAD1,BUB1,ATG3,TNFAIP3,EIF2B4,ERAL1,DHODH,PSPH,PRMT5,LTV1,ATP9B,FTO,RUVBL1,SRSF11,SLC25A28,ERCC1,DNAAF3,SLC35A5,EFTUD2,TSC1,AP4M1,C2,TMEM104,CEBPZ	KAT5,ATPAF2,WDR11,RCL1,LCMT2,CCDC146,RIN1,TUBGCP5	0.0681708	0.864081	0.287805	0.340728	1.21674	271	UNC93A,TSPAN4,ETS2,PRMT5,PLD3,DCAF13,ERCC1,EFTUD2,RUVBL1,TMEM209,C19orf48,SNHG16,SCAP,ERAL1,GFM1,PRPF31,CDK4,RPS6KA1,TMEM104,STIP1,TBL1X,RCL1,MDH1,FAM216A,SNX17,SP5,HEXA,RIN1,SLC25A26,CDC20,ZW10,ZNF473,CAPZA2,ITPA,TARS2,CCT6A,DAXX,SNX1,ATPAF2,GPN3,SLC35A5,HSPBP1,HSD17B12,CSTF1,PSMD9,UQCRC2,TMEM44,CCT8,FTO	UNC93A,TSPAN4,PLD3,SNHG16,ERCC1,DCAF13,TMEM209,ETS2,PRMT5,GFM1,SP5,EFTUD2,RUVBL1,SLC25A26,SCAP,RCL1,ERAL1,FAM216A,ZW10,TBL1X,RIN1,TMEM104,ZNF473,CDC20	0.519737	0.849081	0.105521	-0.266342	-0.975727	267	CDC20,SKA3,RFX5,ZW10,RUVBL1,SLPI,VRK1,RNASEH2B,CYCS,MRPS15,UQCRC2,MCM7,STIP1,BUB1,C19orf47,C2,CS,LMF1,UBB,TRIB1,RFC2,CALM3,ELAC2,KPNB1,RBM47,RPS6KA1,HAUS8,KDM4A,CD68,MPC2,WSB2,EXOSC3,PYGL,HACL1,EFTUD2,PICALM,GNB2,ETS2,BDH1,INTS6,KLHDC3,EFNA1,SH3RF2,RCL1,NDUFAF5,ABHD16A,PPP2R5C,NUF2,CMC2,IDH3G,LCMT2,NDUFS7,PRMT5	SKA3,ZW10,CDC20,RNASEH2B,RFX5,BUB1,VRK1
TxnFactorTgts	GSEA_DE_edgeR_WNTactive_WNTinactive	TAANNYSGCG_UNKNOWN	0.646628	1	0.0514265	0.284751	0.88864	61	NFKBIA,DNAJC7,CNOT1,CCNA2,GTF3C2,QRICH1,RND3,CHTOP,KLC2,NKIRAS2,GDE1,STK3,CCP110,TMEM187	NFKBIA	1	1	0.0601186	0.183063	0.535824	63	GDE1,GART,IMP4,KLC2,INTS12,MATR3,BRCA1,CAPRIN1,PRPS1	GDE1,GART,KLC2	0.522569	0.849298	0.0696133	0.334159	0.959638	67	BHLHE41,RND3,CLK1,TBC1D5,CCP110,PHF8,ISL1,CCDC115,RFX3,QRICH1,NBR2,TCTA,SON,RPS27,ATF2,CSNK1E,MEIS2,EYA3,ZBED5,C1orf43	BHLHE41,RND3,TBC1D5
TxnFactorTgts	GSEA_DE_edgeR_WNTactive_WNTinactive	TATA_C	0.296992	0.943192	0.156312	-0.283453	-1.07319	120	SLC12A2,BNIP3,HNF4G,S100A10,CTDSP1,CD24,ARRDC3,HMGN2,UCKL1,STC1,SHANK2,SLC50A1,ACTB,PA2G4,SEMA3A,RHOA,ARHGEF2,ORAI3,GEN1,BMPR1B	SLC12A2,HNF4G,CTDSP1	0.495763	0.916768	0.0621124	-0.340858	-0.977756	135	MMP10,SLC12A2,SSBP3,VSTM2L,PKIA,CD24,GNAZ,FOXP1,SHISA6,JUND,UBR4,ELMO3,CHD2,PPARGC1B,DDX5,MMP3,EPC1,TLE3,SREK1,COL1A1,HIVEP1,CEP95,EEF2,EHF,PURA,AAK1,LTBP1,ARHGEF2,TCTA,CTDSP1,PBX1,PPP1R12A,MECOM	SSBP3,MMP10,SLC12A2,VSTM2L,SHISA6,PKIA,JUND,FOXP1,TLE3,GNAZ,PPARGC1B,ELMO3,HIVEP1,COL1A1,EPC1	0.522222	0.849298	0.0949752	-0.290002	-0.969447	134	MMP10,MMP3,EPAS1,IL1B,STK39,CDC42EP2,KITLG,MYLK,BMPR1B,PA2G4,MECOM,ELMO3	MMP10,MMP3,STK39,EPAS1,KITLG,IL1B,BMPR1B
TxnFactorTgts	GSEA_DE_edgeR_WNTactive_WNTinactive	PAX2_01	0.14377	0.822476	0.145516	0.49584	1.3376	25	SEC14L1,VCL,CEP95,ACADSB,GLA,TMEM187,FOXN3,NIPBL		0.220395	0.864081	0.116234	-0.513457	-1.21913	32	CDH16,RNF128,HDAC9,JOSD1,MBNL1,ASIC1,CEP95,JMJD1C	CDH16,HDAC9,RNF128,JOSD1,ASIC1	0.524444	0.850744	0.0822055	-0.366532	-0.957436	30	CDH16,NPAS2,ASIC1,LRRFIP2	CDH16
TxnFactorTgts	GSEA_DE_edgeR_WNTactive_WNTinactive	ADNP_TARGET_GENES	0.880814	1	0.036839	0.243709	0.753011	57	AARS2,RASSF5,DRG2,MFSD6,C1QTNF6,SLC25A20,PGPEP1,CIITA,ICAM1		0.831551	0.995551	0.0679923	0.271392	0.79732	61	ICAM1,PCCB,EHD2,SNUPN,DTD1,PRMT1,CDC25B,SCARB1,EARS2,SRPK1,TP53I11,PSME2,CORO1C,NLRX1	ICAM1,PCCB,EHD2,DTD1,SNUPN	0.530717	0.85367	0.0679923	0.33436	0.951651	61	GGT1,FCGRT,CDC25B,XKR8,TPK1,MACF1	GGT1,XKR8
TxnFactorTgts	GSEA_DE_edgeR_WNTactive_WNTinactive	FXR_IR1_Q6	0.262136	0.937766	0.154191	-0.32948	-1.11282	59	RNASE4,ALDH1A2,EEF1A1	RNASE4,ALDH1A2	0.23869	0.864081	0.107554	-0.442365	-1.16967	68	RNASE4,SSBP3,NDRG2,FOXA1,CITED2,TNRC6A,VAMP2,HES1,ARF3,ID3,VEGFA,SMAD3,CLDN7	RNASE4,SSBP3,FOXA1,HES1,VAMP2,NDRG2,ID3,TNRC6A,CITED2,SMAD3	0.528302	0.85367	0.0850427	-0.315198	-0.951728	63	RNASE4,NDRG2,HMGB2,SPATA20,KITLG,TTC12,IFRD2,NPAS2,LIMK2,ALDH1A2	NDRG2,RNASE4,KITLG,HMGB2
TxnFactorTgts	GSEA_DE_edgeR_WNTactive_WNTinactive	NFY_Q6	0.483531	0.985051	0.0599892	0.277051	0.988392	162	HLA-DRB5,HLA-DRB1,RACGAP1,TMCC1,PBX1,MYO1E,BUB1,HLA-DMA,DGKZ,FDXR,TAOK3,ACTL6A,NFYA,NAV2,NCEH1,ZBTB10,CHAC1,NFYC,CDH1,JARID2,TIAM1,SESN2,GALT,MSH2,STARD7,DND1,ZDHHC5,GGNBP2,RHOQ,TOP2A,SPAG9,GANAB,FAM110A,TFCP2,TYSND1,PPM1B,ARL17A,HDAC1,TMEM184C,ZFP91,RBM4	RACGAP1,HLA-DRB5,HLA-DRB1,TMCC1	0.600806	0.919729	0.0508054	-0.316618	-0.93478	174	SLC26A9,TTN,SP1,SSBP3,CLIC6,TBX2,ABCA7,WASF2,NFATC4,SORT1,ARL17A,ATRX,SON,SORBS2,RHOQ,TFCP2,HLA-DRB5,PTMA,ZBTB5,ZNF436,COL1A1,SRSF6,MBNL1,HLA-DRB1,MLEC,ATF6B,PPM1B,HLA-DMA,EPM2AIP1,EHF,CBLB,C12orf57,PCNT,TCTA,BAHD1,PBX1,RNF40,SIX4,TTC9C,TLE4	TTN,SSBP3,SLC26A9,SP1,TBX2,CLIC6,WASF2,NFATC4,SORT1,ARL17A,ATRX,ABCA7,TFCP2,COL1A1,RHOQ,ZBTB5,ZNF436	0.529862	0.85367	0.0628004	0.297991	0.966394	171	PRKCB,FGF20,HLA-DRB5,UBXN11,TXNIP,EPM2AIP1,TMCC1,SRSF6,PPM1B,TAF15,CRABP2,JARID2,CALM2,LRP8,HLA-DRB1,CEP57,WASF2,ATRX,ATF6B,CBLB,CLIC6	PRKCB,FGF20,UBXN11,HLA-DRB5,EPM2AIP1,TAF15,TMCC1
TxnFactorTgts	GSEA_DE_edgeR_WNTactive_WNTinactive	NME2_TARGET_GENES	0.0895009	0.719379	0.195789	0.567316	1.40177	18	USP30,AMOTL2,RCBTB2,APLP1,MYC,ADAT2	USP30	0.532759	0.919729	0.0683111	-0.426297	-0.939519	23	SELENBP1,APLP1	SELENBP1,APLP1	0.529412	0.85367	0.0718276	0.393121	0.942385	23	SEMA6A,PRKG1,ACSF2,AMOTL2	SEMA6A,PRKG1
TxnFactorTgts	GSEA_DE_edgeR_WNTactive_WNTinactive	SOX11_TARGET_GENES	0.103933	0.724012	0.234393	-0.42885	-1.34686	37	GNL3,PLEKHG4B,ZNF146,CFL1,RPL23,KDM2A,HMGB1,RBMX,RANBP1,XIST,ZNF397,SNRPA		0.210777	0.864081	0.116739	-0.491017	-1.22114	40	XIST,MALAT1,CHD2,KDM2A,GTF2IRD1,CUEDC1,PLEKHG4B,AP4M1,SFPQ,C19orf54,PBRM1,ZNF43	XIST	0.531194	0.85367	0.0701132	0.361856	0.954538	40	MALAT1,CHD2,KDM2A,MTF2,C19orf54,HLA-A,RNF44,XIST,PBRM1,RPL23,GTF2IRD1
TxnFactorTgts	GSEA_DE_edgeR_WNTactive_WNTinactive	HIF1_Q3	0.0975387	0.724012	0.287805	-0.307781	-1.22707	161	CA9,ALDH1A2,PGK1,ENO1,DDIT4,LDHA,TFRC,FAM114A1,SNCB,HMGN2,RPL22,SRSF1,STC1,NR1D1,TIAL1,NR2F2,PES1,PABPC1,YBX1,PTPRF,PRDX4,STMN1,TSKU,PDK3,DERL3,FCHSD2,HMGXB4,YEATS2,UBA1,PRMT1,GOLT1B	ALDH1A2,CA9	0.879845	0.999178	0.0843144	0.249577	0.848038	173	ATP1B3,LRP8,HYAL2,UBXN10,ALDH1A2,SLC12A4,RUVBL2,NR1D1,GCSH,SOX2,PRMT1,SLC37A4,CCND2,ADK,PPP1R3C,UTP18	ATP1B3,GCSH,ALDH1A2,LRP8,HYAL2,UBXN10,NR1D1,SOX2,RUVBL2,ADK,PPP1R3C,SLC12A4,UTP18,SLC37A4,CCND2	0.535385	0.854042	0.0625237	0.298588	0.968649	170	SLC12A4,BHLHE41,RGS16,BCL6,TMTC1,SRSF5,GBE1,SRSF6,PPP1R3C,BNIP2,KDM3A,BCL2L11,LRRTM1,LRP8,TRIM3,SRSF1,CLSTN3,DERL1,GOLGA4,FGF11,FCHSD2,PATZ1,VEGFA	BHLHE41,RGS16,SLC12A4,BCL6,TMTC1
TxnFactorTgts	GSEA_DE_edgeR_WNTactive_WNTinactive	MMEF2_Q6	0.312977	0.943192	0.153159	-0.279236	-1.06095	123	AGR3,ASPH,GAPDH,SLC44A1,STAG2,MXI1,HMGN2,GCAT,BHLHE40,MPC2,SLC50A1,COX7A2,SEMA3A,RBM8A,RHOA,RHOBTB1,MITF,GEN1,SH3BGRL3,ARHGAP12,LYN,MANF,MYL6B,TUBA4A,TFDP2,JUNB,HIBADH,UBE2F,USP13,UBE3A,NR2F1,FOXA2,CACNB3,CDC42EP3,B4GALT1,BCL6	AGR3,SLC44A1,STAG2	0.0730028	0.864081	0.193813	-0.444589	-1.29207	151	SLC26A9,DHRS3,TCEA3,AGR3,RHOBTB1,C6orf223,VSTM2L,HSPB1,TSPAN14,DNAJA4,FOXA2,IKZF2,SDC1,WIPI1,CLASP1,ELMO3,MANF,ADAMTS9,INPPL1,CLDN23,CBFA2T2,B4GALT1,ESR1,GAN,MEPCE,TLE3,MYO3B,ZNF436,FGF9,RUNX2,FILIP1,LUC7L,CACNB3,KLF2,BCL9L,UBE3A	SLC26A9,TCEA3,DHRS3,AGR3,IKZF2,VSTM2L,RHOBTB1,TSPAN14,TLE3,FOXA2,DNAJA4,WIPI1,C6orf223,CLDN23,MANF,HSPB1,INPPL1,MEPCE,ELMO3,RUNX2,GAN,CLASP1,MYO3B,FGF9,ADAMTS9,ESR1,CBFA2T2,ZNF436	0.533123	0.854042	0.0639272	0.302	0.962148	147	ARHGAP26,MYO3B,BCL6,ADAMTS9,CBFA2T2,GNB4,DKK1,SH3BGRL3,ARL4C,NANOS1,DMPK,ZCWPW1,DUSP14,LRRTM1,ARHGAP12,PTCHD4,ESR1,TLE3,MBNL2,MXI1,ZMYND8,TSPAN14,CLASP1,YPEL5,VSTM2L,GPR153,LUC7L	ARHGAP26,MYO3B,ADAMTS9,BCL6,DKK1,GNB4
