## Supplementary Tables for "Single Cell Transcriptomics identifies a WNT7A-FZD5 Signaling Axis that maintains Fallopian Tube Stem Cells in Patient-derived Organoids": Table S2_GSEA results.xlsx (part 7 of 11)

### Sheet: TxnFactorTgts (continued)
GeneSet	comparison	pathway	pval.p11597	padj.p11597	log2err.p11597	ES.p11597	NES.p11597	size.p11597	Leading_edge_genes.p11597	Drivers_pvalue0.05_log2FC0.5.p11597	pval.p11600	padj.p11600	log2err.p11600	ES.p11600	NES.p11600	size.p11600	Leading_edge_genes.p11600	Drivers_pvalue0.05_log2FC0.5.p11600	pval.p15149	padj.p15149	log2err.p15149	ES.p15149	NES.p15149	size.p15149	Leading_edge_genes.p15149	Drivers_pvalue0.05_log2FC0.5.p15149
TxnFactorTgts	GSEA_DE_edgeR_WNTactive_WNTinactive	TATA_01	0.745875	1	0.0845557	-0.241301	-0.868293	88	BNIP3,EEF1A1,RPL10,RPS3,TSPAN13,STC1,SLC50A1,KRT10,TPM1,ARHGEF38,RHOA,RHOBTB1,SRSF3,ARHGEF2,MITF,HDLBP		0.238719	0.864081	0.103197	-0.406951	-1.14159	106	FGF19,MMP10,TSC22D3,RHOBTB1,LIF,ABLIM1,PATZ1,CRYAB,NDRG2,ARHGEF38,PPARG,TSPAN13,TPM1,DDX5,CKB,COL1A1,TNFSF10,RUNX2,CEP95,EEF2,KLF2,DYRK2,TSC1,SRSF3,PURA,PRDM10,ARHGEF2,PTP4A1,TCTA	FGF19,MMP10,RHOBTB1,ABLIM1,TSC22D3,ARHGEF38,PPARG,PATZ1,LIF,NDRG2,TNFSF10,RUNX2,COL1A1,CRYAB	0.534768	0.854042	0.0661326	0.316999	0.961352	103	FGF20,TSC22D1,CDC25B,ABLIM1,ARHGEF38,GBE1,CX3CL1,DKK1,S100A4,TSC1,BNIP3,CXCR4,NANOS1,CRABP2,DMPK,COL13A1,JARID2,MID1,PATZ1,MT3,PABPC4,EDN1,STC1,EIF4A2,PLAG1,ECE2	FGF20,TSC22D1,DKK1,CX3CL1,TSC1,CXCR4
TxnFactorTgts	GSEA_DE_edgeR_WNTactive_WNTinactive	TGACCTTG_SF1_Q6	0.988079	1	0.0266755	0.196807	0.687892	143	KCNK1,FSTL3,EMC8,RBMS1,MAP1B,DNER,GABARAPL1,AUH,WDR72,SYNGR1,IDH3A,MSI2,ST3GAL1,LAMB2,HNF1B,NAA25,DHRS11,RNF4,CAMK2G,RREB1,EMC3,DNAJC11,COMTD1,FAM81A,RAB11FIP5,EPS8L2,YY1AP1,TOMM40,CX3CL1,MEF2D,RPRD2,PANK1,TMEM161B,SLC9A7,CKMT1B,ACO2,UBL3,ATP6AP2,SYT17,HIGD1A,ABHD3	KCNK1,FSTL3	0.742857	0.957164	0.0416557	-0.291996	-0.859057	163	CDH16,ATP1B1,CKMT1B,LUC7L3,WDFY3,LAMB2,WDR72,COMTD1,TFRC,VAMP2,ARF3,CATSPER2,CHD2,KLHL36,YWHAH,CKB,ZDHHC21,PDIA3,GABARAPL1,FGF9,SYT17,ZRANB1,NTMT1	ATP1B1,CDH16,CKMT1B,WDR72,LUC7L3,LAMB2,WDFY3,VAMP2,TFRC,COMTD1,ZDHHC21,ZRANB1,KLHL36,GABARAPL1,SYT17,FGF9,CATSPER2	0.534483	0.854042	0.0956031	-0.280128	-0.966165	163	ST3GAL1,CDH16,FANCD2,YWHAH,SYNGR1,TOMM40,EEF1A2,WDR72,CCNE1,ABHD3,CYC1,ACO2,EMC8,CS,CDK16,HMGB3,WWC1,GK,COMTD1,RNF19B,CKMT1B,PDHX,ESRRA,NRSN2	ST3GAL1,YWHAH,CDH16,WDR72,SYNGR1,FANCD2,CCNE1,ABHD3
TxnFactorTgts	GSEA_DE_edgeR_WNTactive_WNTinactive	FOXC1_TARGET_GENES	0.345161	0.954724	0.0875697	0.3996	1.0888	27	IVD,IL4R,LTBP3,EFTUD2,TNFSF15,CLDN7,SMG6,VPS52,ASH2L,DCP2,SNHG12,OGFOD3,STEAP2		0.573566	0.919729	0.0835991	0.365641	0.92378	30	TNFSF15,EFTUD2,RHBDF1,MIIP,ASH2L,IVD,ITGB2,PSMA4,NOL8	TNFSF15,EFTUD2	0.538043	0.855123	0.0702813	0.370124	0.932664	30	NCOA7,LRP1,LTBP3,ECE2,VPS52,TMTC2,MIIP,NUP214,DCP2,ITGB2,SMG6,RHBDF1,ANKS3	LRP1,NCOA7
TxnFactorTgts	GSEA_DE_edgeR_WNTactive_WNTinactive	MYCMAX_03	0.22807	0.90734	0.195789	-0.267052	-1.07793	172	FKBP11,PTMA,MRPL27,HSP90B1,KBTBD2,SLC17A9,PHF20L1,PRDM4,GNAS,RPL13A,PLEKHA6,NR1D1,NPM1,PABPC1,STMN1,NDUFA7,MTFP1,SHMT1,KRTCAP2,DYM,NIT1,ZNF503,OGDHL,EPB41,ALDH3B1,RBM15B,TOM1,MANF,RPS28,SSR1,DENND6A,BMP7,HNRNPA3,SNX5,TXNDC12,TAF6L,TIMM8A,UTP14A,SOCS5,ESRP2,REXO2,LRRC59,COMMD3,CD164,CACUL1,SEC23IP,SCYL1,CUTA,GABARAP,SPPL3,ATF4,HOXB4,PABPC4	FKBP11,KBTBD2,SLC17A9	0.481928	0.916768	0.123842	0.286155	0.987715	197	RGL1,CTSF,LYPD1,UBXN10,LEF1,BMP7,SIGMAR1,AP1S2,NR1D1,SHMT1,GADD45G,ODC1,GATA5,REXO2,OLFM2,BOK,OGDHL,DEPDC7,RPA1,PLCG2,HEXA,CTSA,EIF4E,SYT3,CLUH,MICU1,ATP6V1C1,TIMM8A,PTCH1,SLC38A5,UTP14A,TRIM37,ALDH6A1,ZCCHC7,PFDN2,LIG3,TADA1,ASPHD1,PRPS1,MCM2,ZMYND12,GLB1L,SNX5,PPRC1,TRIB1,TXNDC12,NPM1,SCYL1	LYPD1,RGL1,CTSF,AP1S2,LEF1,BMP7,UBXN10,NR1D1,SIGMAR1,BOK,GATA5,GADD45G,PLCG2,OLFM2,OGDHL,CLUH	0.537764	0.855123	0.0614364	0.293423	0.964383	188	CTSF,CHST11,LEF1,BMP7,ZCCHC7,HOXB5,CUTA,NEURL2,TGIF2,VPS37B,HEXA,TAF6L,SMYD4,NFX1,GLB1L,SPPL3,CACUL1,GABARAP,SOCS5,TOM1,PABPC4,OLFM2,RRAGB,CUL5,EPC1,RPL13A,IGF2R,EIF4B,AMDHD2,HOXB7,LIG3,CBX5,FOXO3,HSP90B1	CTSF,CHST11,LEF1,BMP7,ZCCHC7
TxnFactorTgts	GSEA_DE_edgeR_WNTactive_WNTinactive	ZNF165_TARGET_GENES	0.563319	0.992045	0.0574877	0.298927	0.926019	58	CYP1B1,ZNFX1,PISD,ATF6,ADPGK,OPLAH,MOB3A,STRIP1,ECI1	CYP1B1,ZNFX1	0.665094	0.934488	0.0533478	-0.330319	-0.86133	63	ST3GAL6,SEC24D,CDKN1C,CST3,BTG1,MIDN,FGF9,TMTC4,ABCB6,ZNF7,RICTOR	ST3GAL6,MIDN,CDKN1C,SEC24D,FGF9	0.539655	0.856107	0.067676	0.329757	0.94666	64	CST3,BTG1,ZNFX1,CYP2R1,PTPRG,GARNL3,TMEM179B,ZFAS1,PISD,FUT11,CDKN1C,UBQLN1,RICTOR,BMPR1A,TBC1D4,RPS14,PTEN,TCEANC2,SOGA1,FANCC,ESYT2	CYP2R1,ZNFX1
TxnFactorTgts	GSEA_DE_edgeR_WNTactive_WNTinactive	HNF6_Q6	0.147897	0.829918	0.130777	0.351083	1.18813	110	NMNAT3,NECAB3,RAI2,CCL2,SULF2,CADM1,NSD1,PAX8,S100PBP,VLDLR,FLRT3,HBP1,SRPK2,UNG,SIPA1,ZHX2,DAAM1,JARID2,ABI1,SLC25A13,CPNE1,TSPAN6,SSH3,CDAN1,TTC17,AP1S2,NIPBL,MTMR11,SLC6A9,ATP6V1H,EDN1	NECAB3,CCL2,NMNAT3,RAI2,SULF2	0.116976	0.864081	0.153159	-0.4477	-1.26669	122	MTUS1,SPINK1,HABP2,SLC12A2,SOX4,PREX2,CDH16,ZNF827,FNBP4,TLE1,RERE,PDZD2,CHD2,NR2C2,CDAN1,MTMR11,WASL,ZC3H11A,LMTK2,THRA,MBNL1,INPP4B	MTUS1,SPINK1,HABP2,SOX4,SLC12A2,CDH16,PREX2,ZNF827,TLE1,FNBP4,PDZD2,RERE,MTMR11,LMTK2,THRA,NR2C2,CDAN1,INPP4B	0.543269	0.858684	0.0637845	0.309779	0.959264	119	PDZK1,CADM1,TSHZ2,BHLHE41,SULF2,PAX8,ZHX2,CHD2,NTF3,MAPK8IP1,TRMT112,NEK11,COL13A1,JARID2,PDZD2,PRICKLE2,PIK3R1,POGZ,SOX4,HBP1,EDN1,PRDX5,OGG1,ZC3H11A,PLAG1,GABARAPL2,NSD1,ARHGEF12,TOB1	CADM1,TSHZ2,PDZK1,BHLHE41,SULF2,ZHX2,NTF3
TxnFactorTgts	GSEA_DE_edgeR_WNTactive_WNTinactive	TAAYNRNNTCC_UNKNOWN	0.163531	0.872208	0.128143	0.384735	1.23907	71	NPNT,DUSP10,ZNF668,PIH1D2,DOLK,MSI2,CGN,PCF11,USP3,DAAM1,NME7,FURIN,ARRB1,CDK5,AZIN1,AP2B1	NPNT,DUSP10	0.191176	0.864081	0.118288	-0.437188	-1.20191	88	SOX4,SSBP3,RASSF7,SYTL2,MGLL,NUDT4,NCOR1,FOXO3,CREBZF,MARCKS,ID3,RAPGEFL1,UNC13D,SF3B1,DUSP10,ASIC1,ZRANB1,CGN,LRP2BP,ARHGAP5,PLEC,PCF11,PPARA,DAAM1,PURA	SSBP3,SOX4,RASSF7,NUDT4,MGLL,MARCKS,ID3,SYTL2,DUSP10,CREBZF,RAPGEFL1,FOXO3,UNC13D,ZRANB1,ASIC1	0.542373	0.858684	0.0665892	0.319337	0.954185	92	FGF20,ADARB2,ID3,R3HDM2,FBXO32,CNOT4,PCF11,SF3B1,UNC13D,ZFPM2,MIER1,CREBZF,SOX4,NPNT,MAML3,ESRRB,FOXO3,ISL1	FGF20,ADARB2,ID3,R3HDM2,CNOT4,FBXO32
TxnFactorTgts	GSEA_DE_edgeR_WNTactive_WNTinactive	RSRFC4_Q2	0.584158	0.992045	0.09855	-0.26066	-0.937956	88	ASPH,VSIG1,BNIP3,LZTS2,TSPAN13,NME5,PLEKHA6,TRAK2,PCBP2,ARHGEF38,CPEB4,VEZF1,MITF,TPP2,LYN,WBP4,POFUT1	VSIG1,LZTS2	0.222701	0.864081	0.10673	-0.410435	-1.15674	110	VSIG1,SLC26A9,TCEA3,PLEKHA6,LIF,PCBP2,ARHGEF38,DNAJA4,HDAC9,ARHGEF37,TSPAN13,ESR1,HDAC7,RAB2A,IRS1,PLAGL2,FILIP1,LUC7L,RAP2C,SLC29A2,JMJD1C,BCL9L,ZFAND5	VSIG1,SLC26A9,TCEA3,PLEKHA6,HDAC9,PCBP2,ARHGEF38,LIF,DNAJA4,ARHGEF37,IRS1,ESR1,PLAGL2	0.553542	0.873321	0.0642141	0.313446	0.95058	104	TSC22D1,ARHGAP26,NRXN3,TMEM71,ARHGEF38,TGFB3,NFAT5,ZHX2,BNIP3,JMJD1C,PTCHD4,ESR1,ZFPM2,MBNL2,GPR153,LUC7L,SLCO3A1	TSC22D1,NRXN3,ARHGAP26,TMEM71,NFAT5,ZHX2,TGFB3
TxnFactorTgts	GSEA_DE_edgeR_WNTactive_WNTinactive	COUP_01	0.135802	0.802966	0.248911	-0.296329	-1.15661	147	ID1,ALDOA,GAPDH,MARCKSL1,MLEC,MXI1,DAB2IP,BAZ2A,SYMPK,MARK2,NR2F2,CIC,PHB2,SCFD2,PITPNC1,NEK6,ARHGEF7,RPL34,SZT2,RRBP1,AGPS,NDUFA3,NUDCD1,WBP4,NRP1,IQCD,ASXL1,MRPL2,RBBP6,PTMS,CREB3L2,TMEM150A,MLLT6,PAGR1,NR2F1,PRKRA,SRSF6,MED13,SMYD5,LRFN4,CUTA,PPARGC1A	ID1	0.159244	0.864081	0.125033	-0.409138	-1.20597	168	DHRS3,KYNU,NR2F2,HNF1A,DNMT3A,TPCN1,ZNF827,PITPNC1,FGFR3,BMF,FOXA1,STEAP2,ATF4,OVOL1,FOXA3,NRP1,GOLGA4,CREB3L2,RNF144B,GMPPB,ZBTB40,RRBP1,SLC9A3,ARHGEF7,MARCKSL1,MLLT10,ID1,CFHR1,VEGFA,PRRX2,MLLT6,ZNF436,SRSF6,ZSWIM3,HPN,PRKCD,MLEC,ZFHX3,ATAT1,RNF103,PLEC,SLC11A2,JMJD1C	KYNU,NR2F2,DHRS3,FOXA1,BMF,HNF1A,DNMT3A,STEAP2,NRP1,ZNF827,PITPNC1,TPCN1,GOLGA4,MLLT6,OVOL1,CREB3L2,RNF144B,FOXA3,PRRX2,ID1,GMPPB,ARHGEF7,ZBTB40,ZSWIM3,MLLT10,FGFR3,HPN,SLC9A3,ZNF436	0.55914	0.875477	0.0603786	0.295638	0.953148	161	FBLN1,BOC,TPCN1,PITPNC1,CSRNP3,ATAT1,SRSF6,JMJD1C,IQCD,CUTA,CRABP2,RTN2,ARHGEF7,TMEM150A,PCDH7,GOLGA4,BMF,G0S2,MXI1,VEGFA,TP53BP1,SYMPK	FBLN1,BOC,IQCD,ATAT1
TxnFactorTgts	GSEA_DE_edgeR_WNTactive_WNTinactive	CRGAARNNNNCGA_UNKNOWN	0.742297	1	0.0760837	-0.265272	-0.838983	38	TPT1,RPS27,EIF1B,GSK3B,PIK3R2,TLN1,SPATS2,PRPF19		0.404313	0.900562	0.10882	0.3963	1.03863	39	TSC22D1,LEF1,BZW1,EXTL2,MTA2,POLR3C,RNF115,C14orf119,CREB3,RPS27,NDUFS1	TSC22D1,LEF1,EXTL2,MTA2	0.560579	0.875477	0.0681513	0.353901	0.929591	39	TSC22D1,LEF1,ARGLU1,WAC,ACIN1	TSC22D1,LEF1
TxnFactorTgts	GSEA_DE_edgeR_WNTactive_WNTinactive	FOXM1_01	0.039986	0.593205	0.321776	-0.375364	-1.3904	107	ALDH1A2,UQCRH,HNF4G,FXYD3,FAU,ATP1B1,PRDX5,PATL1,SYMPK,SARNP,AMD1,DDIT3,KHDRBS1,PABPC1,STMN1,MAP2K6,SEMA3A,RHOA,STAT3,MITF,CLDN2,GEN1,SLC10A7	ALDH1A2,HNF4G	0.343179	0.881384	0.08042	-0.377299	-1.07963	131	MTUS1,SP1,FXYD3,ATP1B1,LUC7L3,CIITA,HDAC9,NFATC4,PRRC2C,FOXA3,ZBTB20,TMEM86A,PIAS3,ARHGEF11,ZC3H11A,NPHP3,LRP5,LMTK2,SREK1,ASIC1,TNKS1BP1,NUDT13,ORMDL2	MTUS1,FXYD3,ATP1B1,SP1,HDAC9,LUC7L3,NFATC4,CIITA,TMEM86A,ARHGEF11,LMTK2,ZBTB20,FOXA3,NUDT13,ASIC1	0.562009	0.875477	0.0611693	0.303637	0.952443	128	PDZK1,LUC7L3,BCL6,TGFB3,EMP3,ZBTB20,KLHL2,RGS12,LRP1,RTN4,TRMT112,NCAM1,JARID2,SDF2,TMEM192,TCF12,CCP110,IP6K2,SYMPK,PRRC2C,PRDX5,OGG1,ZC3H11A,PLAG1,MTSS1,ACIN1,ANP32E,NFATC4,HDAC9,ISL1,NPHP3	PDZK1,EMP3,BCL6,ZBTB20,LRP1,TGFB3,RGS12
TxnFactorTgts	GSEA_DE_edgeR_WNTactive_WNTinactive	FOXR2_TARGET_GENES	0.0538221	0.617605	0.321776	-0.318149	-1.28101	166	PGK1,FADS2,RPLP2,RPS6,MRPL27,RPL8,EEF1A1,VIPAS39,RPL32,RPS18,RPS21,RPS5,RPS14,RPL6,PRDX5,SRSF1,EIF3I,P4HB,RPS27,WDR26,RPS16,POLR1B,IER2,RPS25,SERP1,RPL34,SLC39A9,KCTD5,SSR2,ZNF384,RPL27,COG8,TMEM258,SECISBP2,RANBP1,SLC35E1,TSR1,UBXN8,UTP3,NELFE,PCBP1-AS1,TRMT112,ISG20L2,MED18,NSUN6,DHX30,SKIV2L,EIF3L,BANF1,SEC23IP,EIF2S3,HIGD2A,KANSL1,RSL24D1,SLFN11,C19orf53,ARFIP2,HM13,IPPK	VIPAS39	0.727969	0.9479	0.0943564	0.264044	0.896121	171	TRIM16,ADSL,NOP16,MRPL24,EIF3I,M6PR,WDR18,LYPLA2,NR1H2,EIF3D,EIF3L,KCTD5,POLR1B,ITPA,TRAPPC4,RPS5,RPL32,RSL1D1,GTPBP4,POLR3C,IPPK,PSMD9,ANKRD54,CCDC47,UBXN8,GTF2H3,SCO1,RNF115,IMPACT,UBE2G2,EIF3M,TAF12,BANF1,EIF2B1,CCDC71,NUP35,DHX8,RPS27,FEN1,DBNL,FKBP1A,RPL8,ADPRM,GPR137,PRDX5,RPS25,MRPS23,FTSJ3	MRPL24,ADSL,NOP16,TRIM16,POLR1B	0.560563	0.875477	0.0916795	-0.274625	-0.957233	168	FADS2,CDC45,MCMBP,FEN1,SLFN11,ATP13A1,USF1,WDR18,CD2BP2,APPL2,YKT6,EXOSC4,SEC23IP,EIF3I,DHX30,P4HB,LYPLA2,MRPL43,PNKP,AHSA1,PDAP1,C16orf91,RPS5,DBNL,NIP7,RANBP1,ISG20L2,SKIV2L,STX4,PSMC5,PRPF6,CCDC47,EME1,SLC35E1,MED18,HIGD2A,PSMD9,PCBP1,MRPS26,HM13,SLC39A9,NUP35,NELFE	MCMBP,CDC45,SLFN11,FEN1
TxnFactorTgts	GSEA_DE_edgeR_WNTactive_WNTinactive	MYC_Q2	0.00655089	0.3249	0.407018	-0.3894	-1.46982	118	FKBP11,B4GALT2,LDHA,HMGN2,RPL22,PLEKHA6,PFKFB3,TIAL1,B3GALT6,SHMT2,FOSL1,CFL1,YBX1,PTPRF,PA2G4,VWA2,STMN1,TSKU,ARL3,RRAGC,FCHSD2,HNRNPF,KRTCAP2,NIT1,EPB41,ALDH3B1,IPO7,POLR2L,EMC1,AGMAT,LRP8,TXNDC12,TAF6L,TAGLN2,EBNA1BP2,HPS5,REXO2,ATAD3B,ESRRA,COMMD3,CACUL1	FKBP11,B4GALT2	0.130584	0.864081	0.231127	0.36628	1.19233	130	CTSF,TSPAN4,LRP8,SLC16A1,UBXN10,FOSL1,FADS3,ESYT1,POLR2L,EBNA1BP2,COPS7A,ADK,PA2G4,REXO2,IVNS1ABP,TSKU,MACROD1,B4GALT2,SHMT2,RRP8,PLA2G4A,RORC,IPO13,USP2,MRTO4,PFDN2	TSPAN4,CTSF,SLC16A1,LRP8,UBXN10,FADS3,ADK,FOSL1,ESYT1	0.55914	0.875477	0.0891647	-0.288364	-0.954205	124	TAGLN2,RFX5,ATAD3A,ALDH18A1,WDR77,REXO2,UBXN10,LTBR,PA2G4,IL15RA,ILK,B4GALT2,ESYT1,FKBP11,ATAD3B,PLBD1,ESRRA,HNRNPF,RUSC1,EBNA1BP2,GTF2H1,NUDC,CDC14A,PLEKHA6,E2F8,TSPAN4,METTL13,MRTO4,PFKFB3,CSDE1,COPS7A,STMN1	ATAD3A,RFX5,WDR77
TxnFactorTgts	GSEA_DE_edgeR_WNTactive_WNTinactive	STAT1_03	0.838158	1	0.0344919	0.234841	0.828586	148	HHEX,ZNFX1,EPHA1,PDE6D,INTS9,CCND1,EIF2B4,TTC1,TJAP1,ARL4C,PCF11,VPS41,HSD17B4,CSNK1A1,AJUBA,SREK1,NCOA3,APPL1,MYH10,ZNF420,ELOVL6,ITPKC,BCLAF1,DDX47,SNX9	HHEX,ZNFX1,EPHA1	0.421622	0.90828	0.0678338	-0.346493	-1.02048	166	NFKBIZ,SOX4,DTX2,C4BPA,SLC9A1,HDAC9,CHD4,STX16,FOXA3,HMBOX1,EP300,MAP3K8,DDR1,TCERG1,LRP5,RAB2A,SREK1,SMPD3,PRPF38B,SRSF2,SPTLC2,FBRS,PCF11,FBXO11	SOX4,HDAC9,NFKBIZ,DTX2,C4BPA,SLC9A1,SMPD3,HMBOX1,EP300,STX16,FOXA3,MAP3K8	0.561832	0.875477	0.0598603	0.294972	0.953683	164	LIX1,PDE4D,ZNFX1,CD9,PREPL,IRF1,STX16,MAP3K8,ARL4C,GPATCH2L,DDR1,PCF11,CCND1,NXPH4,TJAP1,SOX4,NCOA3,SYMPK,RBM4B,STC1,EHBP1,HMBOX1,ARL6IP5,HDAC9,SRSF2,STX6	LIX1,PDE4D,ZNFX1
TxnFactorTgts	GSEA_DE_edgeR_WNTactive_WNTinactive	ZNF169_TARGET_GENES	0.37766	0.954724	0.112379	-0.365444	-1.04416	25	SNRPD2,CABIN1,RABGAP1L,FCHSD2,ARF3,ZNF790,EFCAB7,PLEKHG3		0.465909	0.916768	0.0720033	-0.421704	-1.00827	33	BRWD1,ARHGAP24,ITSN1,ARF3,RABGAP1L,PLEKHG3,STAT6,PRSS8,CASC3,CRYZL1	ARHGAP24,BRWD1,RABGAP1L,ITSN1,PLEKHG3	0.557169	0.875477	0.0686326	0.365938	0.916593	29	QPCTL,OPTN,FCHSD2,PLEKHG3,STX6,EFCAB7,CASC3,CABIN1,PTCH1,BCL7A,ITSN1,ZNF10,ITGB3BP,CRYZL1
TxnFactorTgts	GSEA_DE_edgeR_WNTactive_WNTinactive	GAANYNYGACNY_UNKNOWN	0.102167	0.724012	0.172324	0.459123	1.34458	42	HHEX,CDKN1A,GDA,ZNF641,STK4,CDK14,ZHX2,NAV1	HHEX,GDA,ZNF641,CDKN1A	0.28135	0.864081	0.0992333	-0.46168	-1.15448	46	NR2F2,SEC24D,NFATC4,TSPAN13,GSE1,JOSD1,NR2C2,GDA,TLE3	NR2F2,NFATC4,GDA,TLE3,SEC24D,GSE1,JOSD1,NR2C2	0.56383	0.87673	0.0668966	0.344156	0.926673	46	TMEM71,CDKN1A,ZHX2,MID1,TLE3,FOXN3,TCF12,GSE1,NAV1,NFATC4,ESRRB	TMEM71,ZHX2
TxnFactorTgts	GSEA_DE_edgeR_WNTactive_WNTinactive	AP2GAMMA_01	0.403292	0.955193	0.138805	-0.261916	-1.01295	142	KRT4,CREB3L1,MARCKSL1,PTMA,CIB1,ZNF335,SOS1,MPC2,KDM3B,MAP2K2,NFIB,CIC,PABPC1,PTPRG,CDC73,P4HA1,BAG6,STAT3,GPRC5C,KDM2A,CPEB4,IER5L,CALM1,LRP8,TRIM28,APLP2,THAP11,GRHL2,CNKSR1,YTHDF2,SMG1,PLP2,BCL3,FBRS,UBTF,ZNF362,NR3C1,MED13	CREB3L1,KRT4	0.200758	0.864081	0.193813	0.330829	1.12192	169	IGFBP7,PTK7,LRP8,KLF10,KITLG,JOSD2,SLC12A4,GAS7,SOX5,MAP1B,SLC6A11,TSPAN33,CERCAM,BBS10,CTSA,CDC73,CD83,PDLIM2,FLT3LG,MAP2K2,YTHDF2	IGFBP7,KITLG,JOSD2,PTK7,LRP8,KLF10,SOX5,GAS7,BBS10,SLC12A4,SLC6A11,TSPAN33,CD83,CERCAM,MAP1B	0.569466	0.880733	0.0592219	0.293788	0.949854	162	CDON,SLC12A4,WNK2,IL4I1,NFAT5,CCDC24,WNT10A,IGFBP7,MAFB,PTPRG,NFATC3,KDM2A,UBE2H,JARID2,DTX3,LRP8,P4HA1,FGF11,RXRB,PRR3,NXPH4,TRERF1,LDB1,PABPC4,FKBP14,JOSD2	CDON,SLC12A4,CCDC24,WNT10A,NFAT5,IGFBP7,WNK2,MAFB,IL4I1
TxnFactorTgts	GSEA_DE_edgeR_WNTactive_WNTinactive	CCAATNNSNNNGCG_UNKNOWN	0.684533	1	0.0508054	0.29356	0.867424	46	RCL1,GPX3,SREBF2,L2HGDH,XPO1,PPP1R10,CHAC1,ZDHHC5,SMAD6,PDP1,MEIS1,TES,PSRC1	RCL1	0.768	0.970326	0.0475434	-0.313944	-0.787011	48	ACACA,LMAN1,SMAD6,PDP1,CDK2AP2,HES1,FAM193B,SQLE,TLE3,DNAJB9,XPO1,AIFM1,PNRC1,RAD9A	LMAN1,ACACA,SMAD6,HES1,TLE3,PDP1,DNAJB9,FAM193B	0.568233	0.880733	0.0782955	-0.330051	-0.935389	45	CLSPN,PCNA,PSRC1,TES,ACACA,PEX2,TMPO,SQLE,AIFM1,RCL1,FAR1	CLSPN
TxnFactorTgts	GSEA_DE_edgeR_WNTactive_WNTinactive	ZFP28_TARGET_GENES	0.817365	1	0.0745501	-0.238393	-0.806356	54	ARHGAP27,SLC1A4,IL17RD,RAB3IP,RPL5,MAP2K6,ENC1,ZNF790,MITF		0.584395	0.919729	0.0599892	-0.352062	-0.912048	61	PLAUR,ARHGAP27,TTN-AS1,C12orf75,NEMF,RAPGEF2,PCM1,DCLRE1C	TTN-AS1,PLAUR,C12orf75,ARHGAP27,NEMF,DCLRE1C,RAPGEF2	0.569412	0.880733	0.0808589	-0.313581	-0.929703	60	C12orf75,TMEM30B,DDX39A,BANP,MTIF2,BZW2,RAB3IP	C12orf75,BANP
TxnFactorTgts	GSEA_DE_edgeR_WNTactive_WNTinactive	MAF_Q6	0.790728	1	0.0375363	0.241794	0.845131	143	ZNF512,ACTR2,TIMELESS,SNCG,CUL2,SH3RF1,AMOT,SLC41A1,UHRF1BP1,STK4,FAM214B,CDC5L,TNFSF10,NFAT5,HNF1B,ZHX2,ERLIN2,NCOA3,TIAM1,PHF12,LAMP2,CPNE1,DENND2D,ELOVL6,TAOK1,GGNBP2,CDK5,VAV2,SYTL1,S1PR2,BMP4,ZNF710,KIF16B,SPAG9,VPS37A,PPP2R5C,DYRK1A,TYSND1	ZNF512	0.742857	0.957164	0.0416557	-0.292095	-0.859348	163	AKAP13,HMGCS1,MGLL,DDX17,ALCAM,BMF,TTC3,KDELR2,IKZF2,CREB3L2,TPBG,LPAR1,DYRK1A,CHD2,SLC35B3,SQLE,TMEM97,SAT1,COL1A1,TNFSF10,RBM26,PGRMC2,NUFIP2,PHF12,STAT6,AMOT,CACNB3,TAOK1,JMJD1C,PNRC1	AKAP13,HMGCS1,IKZF2,BMF,DDX17,MGLL,ALCAM,TNFSF10,DYRK1A,CREB3L2,RBM26,PGRMC2,LPAR1,SLC35B3,AMOT,COL1A1,PHF12	0.572519	0.883871	0.0589694	0.292335	0.945158	164	SLC35B3,SAT1,DDX17,NFAT5,LAMP2,ZNF710,SNCG,ZHX2,TNKS,WDR54,TPBG,CSRNP3,CHD2,JMJD1C,ZNF512,BMF,NXPH4,TRERF1,RBM26,NCOA3,RORA,VAMP3,NPAS3,OGG1,RSF1	SLC35B3,NFAT5,ZHX2,ZNF710,SNCG
TxnFactorTgts	GSEA_DE_edgeR_WNTactive_WNTinactive	AHR_Q5	0.433884	0.969797	0.133555	-0.258822	-1.0139	148	ASPH,STARD10,INSIG1,PTMA,SPINT2,EID1,NDUFA13,DDIT3,NR2F2,PANK3,TNKS2,CFL1,CHCHD1,PITPNC1,PRDX4,PCBP2,SERP1,RHOA,DSTN,ARL3,KDM2A,ABCB6,RBM4B,DAZAP1	STARD10	0.19699	0.864081	0.111463	-0.401481	-1.17366	158	STARD10,NR2F2,ZNF827,PITPNC1,PCBP2,FOXO3,CREBZF,DOT1L,RALGAPB,TSPYL2,BCL11A,MLLT10,SERP1,INSIG1,PTMA,VEGFA,CIRBP,SNX12,CAMK2D,LENG8,MBD3,FGF9,SRSF6,ZNF451,WAC,ASIC1,PDS5A,ABCB6,KDM2A,BCL9L,EDEM3,EIF3A,RUNX1,BHLHE41,PCNT,FUT8,DDIT3,TCTA,MEIS1,TTC9C,B3GALNT1,RTN4,FHOD1,REV3L,POU2F1	STARD10,NR2F2,PCBP2,ZNF827,PITPNC1,RALGAPB,DOT1L,CREBZF,FOXO3,LENG8,TSPYL2,MLLT10,FGF9,SNX12,ASIC1	0.573643	0.884025	0.0596037	0.296292	0.949975	155	BHLHE41,CIRBP,PITPNC1,SRSF6,RTN4,SPINT2,HSDL1,KDM2A,BTBD3,REL,ZNF451,THAP7-AS1,ZBTB25,TAMM41,CREBZF,VEGFA,CACUL1,TNKS2,WAC,RBM4B,MEIS1,EID1,EIF4A2,IKZF5,VAPB,FOXO3,MLLT10,FGFR1OP2,NEK8,USP37,ACADSB,ATG12,RBPJ,SNX14	BHLHE41
TxnFactorTgts	GSEA_DE_edgeR_WNTactive_WNTinactive	AP2_Q3	0.614679	0.992414	0.0486034	0.267945	0.935393	137	ST6GALNAC5,PLAGL2,DNAJC7,PDE6D,PIGO,POLH,XPO5,MOV10,GPRC5B,LIMK2,NFAT5,TRIM33,PATZ1,CREB3,APLP1,CTSA,ATG9A,SSX2IP,CBLL1,FAM76A,PSMD1,NKIRAS2,MAP3K6,CAND1,TRIM24,PLCB3,MECOM,SOX12,NCAPD3	ST6GALNAC5,PLAGL2	0.9	0.999178	0.0826646	0.245901	0.830413	167	CALHM2,ABCF2,KLF10,HEBP1,SLC12A4,FLI1,GABBR2,GAS7,SOX2,PPME1,RASGEF1A,PPP1CA,TCF7,CBLL1,CDK16,CTSA,XRCC6,CDH24,WDTC1,TGFB1,CHSY1,PIGO,ST3GAL5,CDK9,PSMD1,ZC3H10,YWHAQ	HEBP1,FLI1,KLF10,TCF7,ABCF2,CALHM2,SOX2,GAS7,GABBR2,SLC12A4,RASGEF1A,CBLL1	0.579511	0.888309	0.0584693	0.292435	0.945833	165	ST6GALNAC5,SLC12A4,EMX2,CALHM2,RGMA,NFAT5,WNT10A,MAFB,PITPNC1,PHACTR3,GPRC5B,DSP,NEURL2,P4HA1,NXPH4,PATZ1,EPC1,FAM53C,HIRA,SMG1,FOSL2,TRIM24,FOXO3,IGF1R,GPBP1,POLH,RPL41,VEGFB	ST6GALNAC5,RGMA,EMX2,SLC12A4,WNT10A,CALHM2,NFAT5,MAFB
TxnFactorTgts	GSEA_DE_edgeR_WNTactive_WNTinactive	AR_01	0.535593	0.992045	0.105521	-0.267639	-0.966836	90	FAM162A,SLC7A8,SMOX,CLDN10,ID2,DAB2IP,HMGN5,STX12,SYMPK,CSAD,PA2G4,DSTN,MT2A,LIFR,RBM15B	SLC7A8,SMOX	0.795356	0.983639	0.041488	-0.290179	-0.814303	105	USP54,TSC22D3,LUC7L3,PER2,JAK2,TNRC6A,FOXA3,IKZF2,TRIM54,NAT14,C6orf136,CLDN10,ELL2,SF3B1,SREK1,KIF13A,CSAD,FILIP1,LUC7L,ADNP,SLC29A2,CBLB,HMGN5,HNRNPD,DAB2IP	IKZF2,LUC7L3,TSC22D3,USP54,PER2,JAK2,ELL2,NAT14,TRIM54,TNRC6A,FOXA3,C6orf136,CSAD,KIF13A	0.57868	0.888309	0.0633597	0.310233	0.937571	101	LUC7L3,BCL6,TXNIP,CDKN1A,MT2A,FAM107A,R3HDM2,FOXJ3,SF3B1,CEP57,TGIF1,PER2,EVA1C,LINC00472,TRERF1,IP6K2,ZMYND8,TP53BP1,CBLB,SYMPK,SCNN1A,LUC7L,SLC25A45,ZNF654	BCL6,MT2A,FAM107A,R3HDM2
TxnFactorTgts	GSEA_DE_edgeR_WNTactive_WNTinactive	ZBTB5_TARGET_GENES	0.47319	0.985051	0.0618406	0.289365	0.99672	126	ZYX,PNPO,HMGXB3,DAP3,HDDC2,APOL4,AHI1,KATNA1,DDX54,GTPBP3,SPSB3,NBN,ZNF821,TARDBP,DCLRE1A,SSX2IP,ATG13,TTLL4,ZNF596,EVI5,SUPT5H,SMARCE1,C12orf4,SLC2A8,FKBP4,COMMD5,MAPRE1,IST1,TTC19,MECOM	ZYX,PNPO,HMGXB3	0.990127	1	0.0297775	-0.226694	-0.649193	133	ENOSF1,FOXA1,MMP15,HES1,PRSS16,DDX5,SPSB3,ZNF821,TLE3,ANO8,FLOT1,SNX12,TARDBP,ARF4,ALAD,SLC1A4,APOL4,RBMXL1,CTDSP1,MECOM,EVI5,AP1G1,ASB6,SLC39A8,TSSC4,SUPT5H,YBX1,PRR11,FUS	FOXA1,ENOSF1,HES1,TLE3,MMP15,PRSS16,ZNF821,ANO8,SNX12	0.577778	0.888309	0.0891647	-0.28042	-0.937414	134	RRM2,SLC39A8,ESCO2,ASCC2,NUBP2,PSMC3,APOL4,SUN2,THEM6,MECOM,FLOT1,FUS,PAQR4,NDUFS3,DAP3,GYG1	SLC39A8,ASCC2,RRM2,ESCO2,APOL4
TxnFactorTgts	GSEA_DE_edgeR_WNTactive_WNTinactive	ATF4_Q2	0.269737	0.937766	0.0899861	0.308619	1.10066	161	HHEX,KAT5,LAMC2,PTPRU,PPP1R15A,PAK6,UBE2H,CXCL16,JAG1,STIM1,AHI1,SREBF2,SORBS1,XPO1,KLHL18,CDC5L,ZFYVE27,SIDT2,SMAD1,PPP1R10,NDRG2,ZHX2,CHAC1,CDC14B	KAT5,HHEX,PPP1R15A,PTPRU,PAK6	0.361186	0.888579	0.0755015	-0.35671	-1.05528	183	MYRF,TSC22D3,ICA1,FLNC,NDRG2,RAI1,KLF13,BMF,PKIA,PNPLA3,IKBKB,TUG1,PDP1,PRRC2C,MAOA,ZBTB20,TMEM86A,NFKBID,PSME4,CHD2,JOSD1,CAPN12,ABHD11,ID1,PAK1,PAFAH1B1,SRSF1,LMTK2,CIRBP,XPO1,DUSP1,TMEM39A,BRAF,TDG,DHX36,PNRC1,HNRNPAB,ZFAND5,FAM131A,LTBP1,PTPRU	MYRF,BMF,PKIA,FLNC,TSC22D3,KLF13,RAI1,ICA1,MAOA,NDRG2,PNPLA3,TUG1,TMEM86A,PDP1,PSME4,CAPN12,LMTK2,ZBTB20,ID1,JOSD1,IKBKB,NFKBID	0.587057	0.897102	0.0582216	0.291321	0.945472	176	FOS,PDE4D,CIRBP,DUSP1,ZHX2,ABCA2,ZBTB20,CHD2,DAAM2,PHACTR3,ZZEF1,KDM3A,UBE2H,TUG1,VPS37B,SMAD1,SRSF1,CLSTN3,DERL1,SIK1,BMF,PRR3,MBNL2,PRRC2C,PHF8	PDE4D,FOS,ZBTB20,DUSP1,ZHX2,ABCA2,DAAM2,ZZEF1
TxnFactorTgts	GSEA_DE_edgeR_WNTactive_WNTinactive	VDR_Q6	0.435356	0.969797	0.0650878	0.289726	1.0143	144	HHEX,KAT5,DNAJC14,OVOL1,CLIC5,MAPK6,EFNA4,SPATA20,RNF123,PPP4R1,XPO1,CELF1,MTF2,SEMA3B,CD2BP2,PCF11,TRIM33,SIPA1,APOO,AZI2,PKP3,RND3,LAMP2,SLC43A2,KLK8,SLC25A10,ID4,DNAJC11	KAT5,DNAJC14,HHEX,CLIC5,EFNA4,MAPK6,SPATA20,OVOL1	0.0150221	0.761708	0.38073	-0.496308	-1.45802	162	STRA6,ID4,SEMA3B,KLK8,TSC22D3,SSBP3,FXYD3,DNMT3A,DDX17,SLC39A11,SLC4A4,TBX2,CCNL1,FOXA1,OVOL1,GBA2,IKZF2,ZNF133,CDK18,TSPAN13,ARHGEF7,CLIC5,ROCK1,ZC3H11A,SAT1,XPO1,KIF13A,FGF9,SRSF6,ZSWIM3,TMEM39A,ZFHX3,RABL6,PCF11,KDM2A,CDKN2B,CEBPB,ZNF503,CCDC120,DDIT3,CHMP4B,SIX4,CELF1,ZNRF1,RBBP6	STRA6,ID4,SSBP3,FXYD3,SEMA3B,IKZF2,TBX2,FOXA1,DDX17,DNMT3A,TSC22D3,KLK8,SLC4A4,CCNL1,SLC39A11,OVOL1,GBA2,CDK18,ZNF133,ARHGEF7,KIF13A,CLIC5,ZSWIM3,FGF9,ROCK1	0.587326	0.897102	0.0583453	0.290562	0.936222	159	TRIM29,KLK8,SAT1,BOC,RND3,DDX17,LAMP2,ZNF710,SRSF6,KDM3A,KDM2A,PCF11,STRA6,ARHGEF7,TMEM150A,PIK3R1,MTF2,ZNF133,TCF12,BCAM,TRIT1,FKBP14,SLC43A2,ZC3H11A	TRIM29,BOC,KLK8,RND3,ZNF710
TxnFactorTgts	GSEA_DE_edgeR_WNTactive_WNTinactive	YBX1_TARGET_GENES	0.0107682	0.382539	0.38073	-0.519776	-1.68563	42	SLC7A8,PTPN13,MLEC,EEF1A1,PKM,AACS,ZNF773,ARHGEF1,DDX17,TRPM4,RPS8,CASP7,RBBP6	PTPN13,SLC7A8	0.0249369	0.864081	0.352488	-0.621285	-1.55965	47	MLPH,CES5AP1,DDX17,TRPM4,CHD4,DDX5,PAFAH1B1,MLEC,CEP95	MLPH,CES5AP1,DDX17,TRPM4	0.589189	0.898357	0.0655321	0.341434	0.913354	45	DDX17,IL6ST,C11orf1,MAPK10,PTAFR,CLSTN3,GABARAP,YIF1B	IL6ST,C11orf1
TxnFactorTgts	GSEA_DE_edgeR_WNTactive_WNTinactive	CREL_01	0.339474	0.954724	0.0774768	0.303195	1.06043	141	CDC42SE1,EHD1,NFKBIA,AMOTL1,MOB3C,PTGES,ORAI1,SLC6A12,MAPK6,UBE2H,PCBP4,RBMS1,CREB1,IER5,PPP1R13B,NFAT5,AKT2,TRIB2,AP1G2,TSEN54,ZDHHC24,APPL1,TNFSF15,TP53,ICAM1,RFX5,ITPKC	NFKBIA,EHD1,AMOTL1,CDC42SE1,SLC6A12,PTGES,ORAI1,MAPK6,MOB3C,PCBP4	0.270677	0.864081	0.164406	0.317644	1.07129	164	DCLK1,TNFSF15,CD70,ACTN1,TRIM47,G3BP1,ICAM1,DUSP6,RAB34,SOX5,SLC6A12,PIK3R3,TNFRSF1B,SDC4	DCLK1,CD70,ACTN1,TRIM47,TNFSF15,G3BP1,RAB34,SOX5,ICAM1,PIK3R3,TNFRSF1B,SLC6A12	0.593168	0.901239	0.0580984	0.292254	0.938285	156	PTGES,BAZ2B,NFAT5,AMOTL1,WNT10A,CALCOCO1,TBC1D17,CHD6,MAP3K8,RNF43,DDR1,UBE2H,CD74,REL,MOB3C,NXPH4,IL17C,DOCK4,PLXNB1,JAK3,TCEA2,STC2,EIF4A2,RANBP10,SLC6A12,ZFHX3,GPBP1,PRRT2,SPTB,LRCH1,ETV1,CHD4,ALG6,HIVEP1,IER5,CDK6,MAML2,RIN2,ARHGEF2,ZSCAN29,RBMS1,PNKD,CASKIN2,RRAS,CDC42SE1	PTGES,WNT10A,NFAT5,AMOTL1,BAZ2B
TxnFactorTgts	GSEA_DE_edgeR_WNTactive_WNTinactive	PU1_Q6	0.175034	0.886235	0.118815	0.342155	1.16765	121	NCF2,MOB3C,ZNFX1,PBX1,ACTR2,SEC24B,PTK7,GPN2,DGKZ,DPP8,NAV2,PPP1R10,LAMA3,PATZ1,METTL8,SLC16A13,TCN2,JARID2,ABI1,NAV1,CTSA,SESN2,SLC43A2,ADAMTS1,RREB1,DALRD3	NCF2,ZNFX1,MOB3C	0.712803	0.934488	0.0897105	0.271166	0.896276	140	PTK7,CALHM2,ADAM15,LAMA3,MR1,PPP1CA,RORA,FYN,DGKZ,SESN2,SIRPA,CCT7,MRPL49,CTSA,MRPS18B,PDLIM2,CLUH,CDKN2A,ELOVL5,MOB3C,PSMD9,IL18,SLC9B2,TFB2M,EIF4EBP1,METTL8,GPN2,ERF,DALRD3,PPP1R14C,EIF3E,GIT2,PKN1,SIK3,PAK1IP1,MRPL17	PTK7,CALHM2,ADAM15,SIRPA,RORA,LAMA3,FYN,MR1,DGKZ,SESN2,CLUH	0.592476	0.901239	0.0585938	0.296912	0.933823	135	FYN,PCSK5,RERG,CALHM2,ZNFX1,MR1,CX3CL1,LAMA3,RNF111,KDM2A,TCN2,NEURL2,JARID2,MOB3C,PATZ1,NAV1,LIMD1,RORA,SLC43A2,IRAK4,METTL8	PCSK5,FYN,RERG,CALHM2,CX3CL1,MR1,ZNFX1
TxnFactorTgts	GSEA_DE_edgeR_WNTactive_WNTinactive	SP1_Q6	0.798283	1	0.0956031	-0.22006	-0.892499	173	NDRG1,AGBL5,INO80,PTOV1,RPL7,CLSTN1,CPD,GOLGA3,PUSL1,MAP3K7,STMN1,ZNF524,RAB9A,PTPN2,ARHGEF1,LYRM1,SLC35F5,KDM2A,RBM4B,ASCL2,VAMP2,RBM15B,TAF11,POLR2I,HIPK1,PRMT1,PIGV,GLTP,CDCA7,BMPR2,TRIM28,APLP2,EFCAB13,PHF21A,TCF4,ANP32A,TMEM150A,WASF1,SNX18	AGBL5,NDRG1,INO80	0.957728	0.999178	0.0281515	-0.242114	-0.722348	192	ERBB3,NDRG1,PMM1,GOLGA3,CRYAB,KLF13,ZNF282,VAMP2,CPD,NCOA6,PIAS3,PPARGC1B,ZBTB5,CHD6,THRA,BCL2L2,ASIC1,STARD13,GGA1,TRIM27,EFCAB13,CNPY4,SPATA6,DDAH2,CSNK1D,KLF2,CACNA1D,KDM2A	ERBB3,NDRG1,KLF13,GOLGA3,VAMP2,PMM1,ZNF282,BCL2L2,CPD,PPARGC1B,NCOA6,THRA,CNPY4,CRYAB,ZBTB5,ASIC1	0.59447	0.90163	0.0574877	0.286701	0.941193	195	CADM1,IRX3,FAM217B,TCF4,SH3BP5,MYLIP,VAMP2,NFAT5,EFCAB13,CHD6,KDM2A,DMTF1,ACSF2,TMEM150A,NXPH4,LDB1,RBM4B,CNPY4,FKBP14	IRX3,SH3BP5,CADM1,VAMP2,FAM217B,EFCAB13,TCF4,MYLIP,NFAT5
TxnFactorTgts	GSEA_DE_edgeR_WNTactive_WNTinactive	MEF2D_TARGET_GENES	0.548724	0.992045	0.048215	0.251631	0.97116	386	KAT5,MGME1,IGF2BP3,NFX1,RHOB,NUP155,PIP4K2A,MEAF6,SEC14L1,MAPK6,AMN1,PAK6,CLPX,BCAT1,BUB1,CMTM3,HDDC2,CNOT1,ACTR3C,ATG3,AHI1,BCAS3,CREB1,SLC41A1,ATF7IP,DRG2,ATP2B4,PSMB9,TLR5,GET4,ADD1,ZFYVE1,STAG3L4,OPLAH,HCFC1,TOLLIP,PTPN4,PIAS1,TRIM33,EXOSC5,METTL13,ATL3,ERCC1,SLC35A5,TMBIM1,TSC1,SPATS2L,KLF6,UBA5,KLHDC9,PCID2,SOD2,ATAD2,MAST4,NAV1,TAP1,AP3M2,STRIP1,ST7,CASC3,TTLL4,C11orf24,TMED1,TTLL12,TRAPPC9,CDYL,EZR,TMEM248,MCAT,CUL4A,USP6NL,SPDL1,MTMR9,DHX40,ADAT2,BRWD1,TBPL1,PTBP1,TMEM187,MECOM,ACP2,ASF1A,ZCCHC7,FBXO4,HSPBP1,HEATR5A,CASD1,SEMA3C,PLGRKT,ADAR,HMG20A,TOMM40,C2CD3,LSM10,CENPJ,PEX13	KAT5,IGF2BP3,PIP4K2A,MGME1,NUP155,RHOB,MAPK6,NFX1,PAK6	0.874707	0.999178	0.0266053	-0.262842	-0.837728	423	GPRC5C,DHRS3,GGT1,KLF6,NKTR,CP,KLF7,ABCC3,SLC12A8,TIAL1,CHPT1,GOLGA3,BPTF,RHOB,FNBP4,CCNL1,SLC9A1,HSPB1,OFD1,ASAP3,BRWD1,DOCK6,EZR,HDAC9,ENGASE,CHD4,SCRIB,IGF2BP3,CREB3L2,PAXBP1,MAST4,BMS1P4,CLASP1,OBSL1,UBR1,CHD2,YWHAH,CKB,PICALM,SPATA5L1,GPCPD1,P4HB,TCERG1,C2CD3,HDAC7,FOXK2,ZNF436,ZBTB44,C11orf24,HPN,NR1H3,ANXA11,CCDC174,DENND1A,SECISBP2,PDS5A,BLOC1S3,PNRC1,BCL9L,DGCR8,ZFAND5,ITFG2,TSC1,DNAJB2,GTF2IRD1,C12orf57,FAM131A,HNRNPD,ATF7IP,AP5Z1,ATP2C1,UBE2B,MEF2A,SEC24C,STAG3L4,KCNAB1,SP2,IRGQ,MECOM	GPRC5C,DHRS3,GGT1,KLF6,HDAC9,TIAL1,KLF7,CP,NKTR,BPTF,IGF2BP3,RHOB,CHPT1,FNBP4,GOLGA3,CCNL1,SLC12A8,OFD1,ZBTB44,DOCK6,PAXBP1,ABCC3,SLC9A1,SCRIB,CREB3L2,PICALM,ASAP3,BMS1P4,HSPB1,BRWD1,GPCPD1,FOXK2,MAST4,ENGASE,OBSL1,CLASP1,UBR1,HPN,SPATA5L1,C2CD3,NR1H3,ZNF436	0.595745	0.901978	0.0507028	0.269494	0.954453	423	TFAP2A,GGT1,SEMA3C,TSC22D1,GABPB1-AS1,PDE4D,OBSL1,PPFIA4,PIP4K2A,NKTR,MFAP3L,XRRA1,PRSS23,ZCCHC7,BCAT1,CHD2,TBC1D17,TSC1,HDAC5,TAF1D,OFD1,NFATC3,KDM3A,NEK11,TCTN1,TNS3,SEC31B,NAP1L1,MAST4,BNIP3L,C5orf15,GNL3L,HEXA,INHA,FCHSD2,NFX1,NAV1,POGZ,LEKR1,LNX1,RHOB,PAXBP1,GABARAP,FHL2,ZC3H6,RPL31,CLASP1,SUN1,MYLK-AS1,TOLLIP,TBCD,ATP13A3,MTSS1,KLHDC9,DOCK6,TLR5	TFAP2A,TSC22D1,SEMA3C,PDE4D,GGT1,PIP4K2A,GABPB1-AS1,XRRA1,PPFIA4,OBSL1,TAF1D,TSC1,HDAC5,PRSS23,MFAP3L,NKTR,ZCCHC7
TxnFactorTgts	GSEA_DE_edgeR_WNTactive_WNTinactive	AP4_Q6	0.333333	0.954724	0.138805	-0.291509	-1.06231	92	NDUFA4L2,CREB3L1,SYVN1,CTDSP1,HMGN2,PDE3A,WDTC1,KDM2A,ARHGEF2,ORAI3,HID1	CREB3L1,NDUFA4L2,CTDSP1,SYVN1	0.297568	0.864081	0.0891647	-0.386945	-1.09632	116	LCK,DHRS3,KCNMA1,CREB3L1,SYTL2,ABLIM1,KLF13,ARHGAP24,IKZF2,PLXNB3,ZSWIM8,EPOR,ID3,LURAP1L,INPPL1,PICALM,HDAC4,BCL2L2,STARD13,HID1,ZRANB1,FILIP1,JMJD1C,KDM2A,PDE3A,UBALD2,RUNX1,GOLPH3L,ARHGEF2,ARID1A,CTDSP1,CHMP4B,FMO5	LCK,CREB3L1,KCNMA1,DHRS3,IKZF2,ARHGAP24,ABLIM1,KLF13,LURAP1L,ID3,SYTL2,BCL2L2,PICALM,INPPL1,EPOR,ZSWIM8,HDAC4,ZRANB1,PLXNB3	0.600321	0.905219	0.0590955	0.303187	0.935024	112	NDUFA4L2,ORAI3,ID3,ABLIM1,EMP3,LDLRAD3,RXRG,JMJD1C,TRIM62,HOXB5,PDE3A,KDM2A,NANOS1,PTPRS,INHA,RBMS3,DOCK4,VAMP3,ARNT,FOSL2,STARD13,PPM1J,KCNMA1,PHF23	ID3,NDUFA4L2,EMP3,ORAI3,LDLRAD3,RXRG,TRIM62
TxnFactorTgts	GSEA_DE_edgeR_WNTactive_WNTinactive	ETS2_B	0.923584	1	0.0298485	0.218621	0.779938	162	ZNFX1,L3MBTL2,VCL,ACTR2,DLC1,AAMP,DPP3,PSEN1,DGKZ,C1QTNF6,CDH5,KLF12,FUT10,RTKN,USP3,SIPA1,ZHX2,TRMT2B,CREB3,GNG11,TRAPPC11,SLC43A2,FURIN,TMEM154,MYH10,CRTC2,RASAL1,GNB1L,CHMP1B,CTHRC1,NIPBL,GIT2,MAP9,AP2B1,FYN,GMPR2,RAP1GAP,NIPAL2,FAM110A	ZNFX1	0.876153	0.999178	0.0324331	-0.263774	-0.786252	187	MUC13,RAP1GAP,TSC22D3,C6orf223,SESTD1,FLNC,SLC39A11,RNF128,IKBKB,FOXO3,PLEKHH2,CITED2,NRP1,MMP3,CKB,TCERG1,LRP5,CNKSR1,RHOV,BCL2L2,NUFIP2,STARD13,SPATA6,FAM20A,ADNP,KCNMB3,TEAD3,CRTC2,CACNA1D,MAP9,GPR107,DMTF1,SBF2,TSPAN1,DAB2IP,CUEDC1,RNF40,PPP1R12A	MUC13,RAP1GAP,FLNC,TSC22D3,NRP1,RNF128,SESTD1,PLEKHH2,SLC39A11,BCL2L2,C6orf223,FOXO3,CITED2,RHOV,IKBKB	0.599698	0.905219	0.0562941	0.28684	0.942372	187	SPARC,FYN,ITPR2,TMEM71,CPNE8,ZNFX1,CAMK1D,ZHX2,ACY3,RGS12,RNF43,DMTF1,TGIF2,CALM2,FOXJ3,PCDH7,ZMAT3,TCF12,DOCK4,IL11RA,RAB11A,VCL,CTHRC1,SLC43A2,CHMP1B,SBF2,IRAK4	FYN,SPARC,CPNE8,ITPR2,TMEM71,CAMK1D,ZHX2,ZNFX1,RGS12,ACY3
TxnFactorTgts	GSEA_DE_edgeR_WNTactive_WNTinactive	HDAC4_TARGET_GENES	0.784	1	0.138805	-0.207152	-0.932688	417	SLC22A23,SHB,CYP51A1,XBP1,EPB41L4A-AS1,KAT7,ALDH1A1,RPL32,NDUFS3,DDX51,SIRT6,MXI1,COPE,RPS14,SSR3,GNAS,ARRDC3,BAZ2A,CRLF3,THADA,PEMT,SYMPK,RPS7,NCLN,FOXK2,PECAM1,ALKBH6,SGMS1,CIC,PHB2,ERP44,NDUFV2,ZNF773,ENPP4,CMSS1,DCP1A,ARHGEF2,BEND3,HMGB1,DYM,PET100,NUP88,FLYWCH1,WDR3,HNRNPC,CARS2,SKIL,NSL1,MYCBP2,SUZ12P1,UBR5,HNF4A,SCRIB,WDR83OS,AURKAIP1,MORN1,RWDD1,PIGV,SLC1A5,SLC9A1,UBC,USPL1,TYK2,RAPGEF1,CCNI,TPM4,RAD51AP1,COPS2,CALM1,TAF15,JRK,ALG10B,TSTD1,STX16,NUDT16,STK25,HRAS,ING1,FAM111B	SLC22A23,KAT7,SHB,EPB41L4A-AS1	1	1	0.110122	0.205634	0.777157	464	RGL1,ITGB7,IFRD2,CTNNB1,ERCC1,PSAP,SLC5A6,NOP16,ARRDC3,TMEM184C,WDR3,OAT,DGKZ,PMEL,CMSS1,SHB,AXIN2,SLX4IP,ENPP4,AP1S3,STOML2,NR1H2,PSMF1,PEMT,STIP1,TBL1X,WDR24,NOC4L,MDH1,GRK6,PKP2,NDUFAF1,CPSF3,PDE12,TSTD1,SP5,SLC22A4,SYMPK,CHTF8,CDC20,CCT4,CTU2,KATNB1,HEXIM2,FBXO3,TIMM22,RABEP1,TSN,TARS2,SMARCD2,MIR100HG,C11orf68,MAP1LC3B,ALDH1A1,CLPB,NUBP2,RPL32,URB2,TLR5,ATL3,GFM2,RBBP5,HSD17B12,PAG1,NABP2,TPM4,ACADSB,IFNAR2,ANKRD54,ECT2,THNSL2,SH3GL1,MCCC1	RGL1,CTNNB1,ERCC1,CMSS1,IFRD2,ITGB7,AP1S3,WDR3,NOP16,TMEM184C,SP5,ARRDC3,SHB,ENPP4,NOC4L,SLC5A6,NDUFAF1,DGKZ,AXIN2,CTU2,TBL1X,WDR24,PDE12,SYMPK,PMEL,HEXIM2,SLX4IP,CDC20	0.602081	0.905219	0.0491928	0.267539	0.955808	462	CMAHP,PIPOX,KRT23,RGS16,MALAT1,MYLIP,IGSF8,KCTD1,PIP4K2A,RAD51B,ZNFX1,ZNF395,CHD9,MFAP3L,CCDC144B,NCOA7,IRF1,PSAP,FRS2,ZNF608,CALCOCO1,TSC1,CHD6,ING4,HDAC5,STX16,ZNF268,MAP3K8,CYP2R1,TAF15,KIAA0825,PRDM2,PWWP2A,TM2D1,MPP7,PEMT,TSTD1,BBX,AMOTL2,HEXIM2,MIR100HG,ZNF451,SPSB3,DLGAP1-AS1,ZFAS1,TCF12,BMF,MXI1,INSR,ZMYND8,ZC3H6,TCEA2,SYMPK,IRX5,EIF4A2,HELQ,CTNNB1,SEC22C,ATRAID,PET100,RSF1,IKZF5,TLR5,SKIL,ZC3HAV1,FBXO38,RECQL5,NFATC4,MAPKBP1,SLC22A4,RPAIN,SFSWAP,LIG3,HDAC9,GDAP2	CMAHP,PIPOX,PIP4K2A,RGS16,KCTD1,MYLIP,CCDC144B,CYP2R1,RAD51B,KRT23,TSC1,HDAC5,FRS2,MFAP3L,ZNFX1,ZNF395,TAF15,NCOA7,ZNF268,ZNF608
TxnFactorTgts	GSEA_DE_edgeR_WNTactive_WNTinactive	MEIS1_01	0.309019	0.943192	0.0828962	0.312632	1.08502	133	KAT5,IL17RC,PLAGL2,DAP3,PCBP4,PLXNA2,DOK7,STK40,SLC25A25,NCALD,CLN3,SREBF2,FLRT3,SORBS1,PSME3,RSBN1,CMTM4,ACADSB,METTL8,SS18	KAT5,IL17RC,PLXNA2,PLAGL2,STK40,PCBP4	0.891967	0.999178	0.0339724	-0.261935	-0.758907	145	SPINK5,CREB3L1,KLF7,TLE1,NRP1,NPEPPS,TNIP1,PPARGC1B,ARMCX3,TCF7L2,PAFAH1B1,ASH1L,SMPD3,THRA,BAZ1A,PLAGL2,TNKS1BP1,CDKN2B,KLF5,CKAP4,RSF1,DDIT3,ARFGAP3,DENND4A,STX4,EPG5,CDK17,CTNNBIP1,GRB7,VILL,YY1AP1,MBD6,ETV1	CREB3L1,SPINK5,KLF7,NRP1,TLE1,SMPD3,PPARGC1B,TCF7L2,THRA,PLAGL2	0.601648	0.905219	0.0862866	-0.273585	-0.928705	142	CREB3L1,VILL,CMTM4,FBXO5,CTNNBIP1,CKAP4,LPCAT3,STK3,KLF5,WWC1,VPS18,DAP3,TNFRSF19,CDKN2C,CNOT2,THRA,NRP1,CBX4,PSME3,PLAGL2,SMPD3,ERCC8,ENSA,SPINK5,NDUFAF2,TLE1	CREB3L1,VILL,CMTM4,FBXO5
TxnFactorTgts	GSEA_DE_edgeR_WNTactive_WNTinactive	BRF1_TARGET_GENES	0.0309873	0.593205	0.352488	-0.512371	-1.51888	29	RNASE4,ANG,AGBL5,ZNF839,NDUFS7	RNASE4,ANG,ZNF839,AGBL5	0.0503247	0.864081	0.257206	-0.634519	-1.5171	33	RNASE4,ANG,LASP1,SMARCC2,TIA1,PPP6R3	RNASE4,ANG,LASP1	0.606742	0.90613	0.0751182	-0.345961	-0.912361	33	RNASE4,ANG,LRP3	ANG,RNASE4,LRP3
TxnFactorTgts	GSEA_DE_edgeR_WNTactive_WNTinactive	WGGAATGY_TEF1_Q6	0.0600255	0.617605	0.206588	0.346166	1.26229	198	SOSTDC1,EHD1,ADPRHL1,LAMC2,PDGFA,SLC31A2,CRYAB,VCL,ZBED2,NSD1,DVL3,FAT1,LAMB3,CTTNBP2NL,SH3RF1,ITGB1,IER5,CGN,GALNT12,STARD3,MTF2,WDR13,LAMB2,ZNF462,SIPA1,DENND1B,PGAP2,AJUBA,PHF12,CPNE1,FSTL1,DALRD3,TMEM125,RRN3P1,TBC1D10A,MAST2	EHD1,PDGFA,SOSTDC1,CRYAB,SLC31A2,ADPRHL1	0.562341	0.919729	0.0513223	-0.312591	-0.953042	241	UPK1B,GPRC5C,ELF3,MMP1,SPDEF,MDK,TIAL1,ZNF827,SYTL2,MGLL,LAMB2,HOXB3,CRYAB,KDM5A,FOXO3,ATF4,ARHGAP24,CHD4,TRIM54,JUND,ITPR3,BCL11A,TMEM86A,DDR1,WIPI1,TPM1,SORBS2,PIAS3,RAPGEFL1,PCBP1,UNC13D,SMAD3,ESR1,TMSB10,CDC42EP1,IL17RE,NID1,LAMB3,NUFIP2,CGN,PHF12,PKP4,MAST2	UPK1B,GPRC5C,ELF3,TIAL1,MMP1,SPDEF,ARHGAP24,JUND,ZNF827,MDK,LAMB2,HOXB3,MGLL,SYTL2,TRIM54,KDM5A,WIPI1,TMEM86A,RAPGEFL1,FOXO3,CDC42EP1,SMAD3,UNC13D,IL17RE,CRYAB,ESR1,PHF12	0.606887	0.90613	0.0533478	0.280663	0.940177	225	SMOC2,SPARC,SLC12A4,IL6ST,KLK6,LAMB2,CALCOCO1,TSPYL4,FGFR2,JMJD1C,MAPK10,DSP,HOXB3,SH3BGRL3,AVPI1,DMPK,DDR1,TGIF2,LAMB3,ESR1,MID1,MTF2,UNC13D,TGIF1,ARHGAP29,RBMS3,ELF3,SYT8,PLXNB1,POGZ,MBNL2,MAN1A2,BCAM,ZNF462,EDN1,VCL,SCNN1A	SMOC2,SPARC,IL6ST,SLC12A4,KLK6,HOXB3
TxnFactorTgts	GSEA_DE_edgeR_WNTactive_WNTinactive	ZIC2_01	0.593709	0.992045	0.0501934	0.266079	0.940082	149	CALB1,LAMC2,IL17RC,BECN1,RIN1,CRYAB,HSPH1,NME3,PTK7,LYST,RAB22A,BBS1,SEMA3B,WDR13,NFYA,CASZ1,TRIM33,ZNF462,IRF9,DAAM1,SESN2,PHF12,AMDHD2,ADAMTS1,CPNE1,FSTL1,TP53	CALB1,CRYAB,IL17RC,RIN1	0.384932	0.897144	0.0730744	-0.358637	-1.05073	160	MTUS1,SEMA3B,DHRS3,ERBB3,CA9,IRF9,COL27A1,CRYAB,ZMYM3,FOXP1,PIM1,CASZ1,CKB,MEPCE,MLLT6,FNBP1,LRRK1,FBRS,PHF12,PKP4,MACF1,OGT,DAAM1,NME3,RSF1,UBALD2,PURA,PRDM10,ATP2C1,TRAF3IP2,FASTK,RBBP6,RAC1,AMMECR1L	MTUS1,SEMA3B,DHRS3,ERBB3,CA9,COL27A1,PIM1,FOXP1,IRF9,ZMYM3,MLLT6,CASZ1,MEPCE,CRYAB,PHF12,LRRK1	0.604977	0.90613	0.0572461	0.289748	0.93073	158	ZFP36L1,FGF20,NDUFA4L2,LRP1,MAPK10,ZCWPW1,VCPIP1,LRRTM1,LRP8,MACF1,LRRK1,TMEM150A,HEXIM2,REL,TGIF1,KCNK3,TRERF1,ZMYND8,TP53BP1,ETV6,RAB11A,ZNF462,FNBP1,OGG1,NFYA,RSF1,AMDHD2,SEMA6C,RAD52,OGT	ZFP36L1,FGF20,NDUFA4L2,LRP1
TxnFactorTgts	GSEA_DE_edgeR_WNTactive_WNTinactive	ZNF507_TARGET_GENES	0.107623	0.73264	0.140406	0.29519	1.15394	468	KAT5,VPS11,RNF185,SDHC,IKBKG,PIK3C2A,DHDDS,TEX10,MFSD1,GALNS,MCOLN1,KIDINS220,VAC14,PIP4K2C,CUL5,S100PBP,CASP9,MOV10,ATG3,CLN3,TNFAIP3,PPP4R1,DOLK,HIF1A,HBP1,CCNT1,DUSP3,NUP188,SLC33A1,SBNO1,C1QTNF6,MVP,TRMT10B,GET4,HELQ,NUDCD3,BPHL,PBXIP1,ZFYVE1,PFKFB2,OPLAH,ADAT3,PPM1H,SRPK2,CDK7,SYNE2,AKT2,LRRC37A3,VPS41,LIN52,UBE2Q1,SLC35A5,RAB5B,EFTUD2,NAA50,DUS3L,TSC1,NEU1,ACIN1,HAGH,SLC3A2,GIGYF2,C16orf72,TCN2,QTRT1,ARL8B,SREK1,CTSA,WDR6,TCEAL4,SLC38A7,AMDHD2,BROX,SPNS1,HECTD3,UBXN1,THRAP3,GLA,RRAGB,C12orf4,MRPL30,TSC2,ATP6V0D1,LEMD3,SLC25A38,NTHL1,C19orf54,RNMT,EMC2,NAA40,C7orf25,STK3,SEPHS2,IST1,TOM1L2,USP28,GTF2H1,PTBP1,CAPZA2,COMMD4,PCM1,PDE12,COX7A2L,GIT2,CLCN6,GPATCH3,CHMP4A,ATP6V1A,HPS1,KIF16B,ADAR,FAM13A,VPS8,ZNF507,FOXM1,ATP6V1H,VPS18,ATP7A,IFI30,DNAJC16,DYRK1A,CCAR1,RBBP4,NOS3,PPT1,ORC6,MAFG,RAB3GAP2,C6orf52,RNFT2	KAT5,PIK3C2A,DHDDS,IKBKG,RNF185,MCOLN1,TEX10,GALNS,VPS11	0.856164	0.999178	0.0263947	-0.263372	-0.849156	497	TCN1,XIST,HMGCS2,ISG20,COL9A2,FADS2,ANKRD10,BPTF,ZNF292,SKAP2,GUSBP11,GDF15,UBXN6,ERP29,SSR3,RAD50,PRRC2C,TSC2,SYNE2,FNIP2,IFRD1,DNAJC16,ZNF780A,DYRK1A,SERF2,CNPPD1,PICALM,MTHFR,MOV10,NAA40,ANKRD12,SIRT6,HDAC4,VAV3,LMTK2,SREK1,PCM1,SLC25A46,HEG1,CAMK2D,SRSF2,MAPK3,DUSP1,EFCAB13,NTMT1,WDR19,RBM28,EEF2,ICA1L,ADNP,PLA2G6,ATP7A,TDG,ABCB6,BLOC1S3,ACIN1,TMEM258,TSC1,SRSF3,UBALD2,RAD9A,SH3BP2,UTP20,HNRNPD,KDM4C,SNIP1,AP5Z1,CCNG2,SLC25A38,UBE2B,RNFT2,PHTF2,ZNF322,BCL6,MVP,LATS2,TRMT10B,YOD1,TNPO2,PWWP2A,ATXN7L1,RBM19,C4orf3	TCN1,ISG20,ANKRD10,XIST,SKAP2,COL9A2,HMGCS2,FADS2,BPTF,ZNF292,SSR3,MTHFR,RAD50,DYRK1A,UBXN6,PICALM,DNAJC16,TSC2,HEG1,FNIP2,ZNF780A,LMTK2,SIRT6,IFRD1,GDF15,SLC25A46,WDR19,HDAC4,GUSBP11,NAA40,VAV3	0.604353	0.90613	0.0483118	0.266636	0.95627	487	VAV3,FAM13A,SLC25A36,BCL6,IFI30,KLHL28,ANKRD10,USP31,DUSP1,C4orf3,ZNF292,EFCAB13,ANKRD12,RBM19,TBC1D17,TSC1,RNMT,ATP6AP1,NFATC3,CUTA,KDM3A,KIDINS220,FLCN,RNF43,PWWP2A,TCN2,NEURL2,DTX3,KDM4C,GUSBP11,SASH1,IFRD1,ARHGAP12,RAD50,GRN,CLN3,HEXA,COL9A2,TAF6L,WDR19,SPPL3,TAMM41,NAA40,SBNO1,INTU,GABARAP,SOCS5,TOM1,C19orf54,MFSD5,RRAGB,CUL5,HBP1,SERF2,PLD3,PRRC2C,ADNP2,WDR6,CDIPT,GNS,TMEM258,MPV17,HELQ,SLC25A38,IGF2R,SLC25A26,KLHL24,EIF4B,ESF1,ACIN1,AMDHD2,CCDC103,SYNE2,TNRC6B,ARSK,VAPB,DNAJC16,FBXO38,ATXN1L,PPM1H,HOXB7,FNIP1,OTUD3,C1QTNF6,CCNG2,NPTN,SRSF2,STX6,SIRT5	SLC25A36,VAV3,FAM13A,EFCAB13,KLHL28,BCL6,DUSP1,TSC1,USP31,RBM19
TxnFactorTgts	GSEA_DE_edgeR_WNTactive_WNTinactive	PAX5_01	0.973239	1	0.0305608	0.203243	0.678074	97	EPHA1,LIG1,PLAGL2,XIAP,RNF213,BCOR,TSEN54,SYNJ1,ZFX,MYH10,NECAP1,VCPIP1,ZNF710,DET1,PRPF4B,SENP1,ABCA2,RNF220,CASKIN2,CCL20,FXR2,DNAL4,RLIM,POLD4,ZNF143	LIG1,EPHA1,PLAGL2,XIAP	0.111748	0.864081	0.157403	-0.452876	-1.28148	111	CCL20,CDH16,ARGLU1,PARP8,ICA1,SYTL2,FLNC,ZBTB4,KDELR2,CREB3L2,NCOA6,RAPGEFL1,DNAJC22,TCF7L2,BCOR,POLD4,THRA,PRPF4B,PRPF38B,RNF213,PLAGL2	PARP8,ARGLU1,CCL20,CDH16,FLNC,ICA1,ZBTB4,SYTL2,CREB3L2,DNAJC22,RAPGEFL1,TCF7L2,BCOR,NCOA6,THRA,PLAGL2	0.609917	0.909082	0.0597318	0.304559	0.925676	106	HMGN3,SH3GL3,ZNF710,ABCA2,RNF213,VCPIP1,RTN2,CALD1,IL11RA,ARGLU1,RAB11A,RORA,SCNN1A,MAML3,ARHGEF12	HMGN3,SH3GL3,ABCA2,ZNF710
TxnFactorTgts	GSEA_DE_edgeR_WNTactive_WNTinactive	H1_6_TARGET_GENES	0.0917759	0.71999	0.158514	0.315053	1.19011	305	C1orf226,ADCY7,VPS11,LIG1,EPSTI1,UNC119,CYP2S1,ABCD4,LRRC61,PHLDA1,IL4I1,PDE6D,PHF19,TP53BP2,B4GALT7,QPCT,TRUB1,RNF213,IGHMBP2,CD81,ZNF200,ACTR3C,TMPRSS4,INTS3,PTPN21,TATDN3,CELF1,ZNF649,ZNF564,KIAA0895,USE1,PPOX,FBXO28,ZSCAN22,XRN2,SYTL4,AKT2,PLK3,AFAP1L2,GMFB,LRRC37A3,TTC39A,ZCCHC4,PPP1R36,SOD2,POLE3,JARID2,ZNF552,APLP1,ZNF701,PACS2,CPNE1,LPIN3,COPS7B,ARFIP1,EWSR1,SUPT5H	EPSTI1,ADCY7,LIG1,PHF19,CYP2S1,LRRC61,C1orf226,TP53BP2,UNC119,VPS11,IL4I1	0.554753	0.919729	0.049391	-0.306421	-0.961369	340	SELENBP1,CRIP1,STARD10,ANXA4,APLP1,INTS3,RABAC1,ATP1B1,SYTL2,SLC9A1,SSR4,LPIN3,NRBP2,RGL2,SLFN13,STX16,PRRC2C,CYTH2,EPS8L1,DDR1,DCAF5,NFKBID,USP40,MAGIX,CDK13,ZNF780A,TTC39A,GSE1,ZNF701,ZSCAN18,TMPRSS4,FLOT1,PCM1,COL1A1,ZNF415,PRR12,WDR27,RNF213,SLC2A1,FBRS,MPND,ZNF552,HNRNPU,ICA1L,STX18,ACBD3,PLA2G6	STARD10,SELENBP1,ANXA4,CRIP1,RABAC1,ATP1B1,APLP1,SLC9A1,SYTL2,INTS3,LPIN3,RGL2,SLFN13,TTC39A,STX16,CYTH2,EPS8L1,MPND,ZNF415,ZNF780A,MAGIX,USP40,NRBP2,DCAF5,GSE1,CDK13,COL1A1,ZNF552,NFKBID,ZNF701,ZSCAN18,WDR27	0.611189	0.909407	0.0518458	0.271948	0.941115	337	TFAP2A,KLK3,FOS,QPCT,SLC2A1,PHLDA1,SH3BP5,SRSF5,MGAT5B,INTS3,IL4I1,KLK6,CEACAM1,TBC1D17,LRRC61,STX16,RNF213,FLCN,CD81,DDR1,JARID2,KDM4C,PAAF1,TBCK,CEP57,HEXIM1,PACS1,IGHMBP2,GSE1,DCAF5,FIZ1,LEKR1	TFAP2A,SH3BP5,KLK3,PHLDA1,QPCT,MGAT5B,FOS,INTS3,KLK6,CEACAM1,IL4I1
TxnFactorTgts	GSEA_DE_edgeR_WNTactive_WNTinactive	AMEF2_Q6	0.992453	1	0.0764767	-0.173038	-0.658563	121	SLC44A1,ETV1,HMGN2,PLEKHA6,MPC2,SLC50A1,NFIB,CNTLN,CLIC1,SEMA3A,RBM8A,SLC4A4,RHOBTB1,ARHGEF2,TECR,GEN1,LYN,MYL6B,RBBP6,TUBA4A,SMARCA1,USP13,BACE2,ZNF362,TBC1D16,CACNB3,CDC42EP3,B4GALT1,PPARGC1A,DYRK2,PABPC4,BDNF	SLC44A1	0.128631	0.864081	0.142901	-0.421171	-1.22436	147	SLC26A9,MTUS1,TTN,PLEKHA6,RHOBTB1,C6orf223,LUC7L3,VSTM2L,SLC4A4,TSPAN14,HDAC9,SDC1,JUND,MYO9A,ARHGEF37,CLASP1,ELMO3,CHD2,INPPL1,B4GALT1,MEPCE,TLE3,ZNF436,PRPF38B,FGF9,RUNX2,FILIP1,CACNB3,JMJD1C,TBC1D16,DYRK2,BIRC2,BCL9L	MTUS1,TTN,SLC26A9,PLEKHA6,HDAC9,VSTM2L,RHOBTB1,LUC7L3,JUND,TSPAN14,SLC4A4,TLE3,C6orf223,INPPL1,MEPCE,ELMO3,ARHGEF37,RUNX2,CLASP1,FGF9,MYO9A,ZNF436	0.625592	0.909425	0.0564118	0.293568	0.925412	138	ZFP36L1,LUC7L3,PHKA2,TGFB3,NFAT5,DKK1,CHD2,JMJD1C,HOXB5,ARL4C,ZCWPW1,COL13A1,PTCHD4,MID1,TLE3,PACS1,BIRC2,MBNL2,TSPAN14,PABPC4,CLASP1,YPEL5,EDN1,VSTM2L,CHMP1B	ZFP36L1,PHKA2,DKK1,NFAT5,TGFB3
TxnFactorTgts	GSEA_DE_edgeR_WNTactive_WNTinactive	AP1_Q2_01	0.200524	0.90734	0.107554	0.327364	1.15661	149	CDKN1A,LAMC2,TNFRSF12A,ORAI1,RIN1,DGKA,TMCC1,PAK6,HSPB8,STK40,EPB41L1,LAMB3,STRADB,PIH1D2,SLC41A1,LTBP3,TTC1,KRT16,SEMA3B,SLC4A11,LIMK2,DUSP14,AIF1L,KLF12,LAMA3,USP3,NDRG2,KAZN,RNF144B,TMEM104,PKP3	HSPB8,DGKA,TMCC1,CDKN1A,STK40,ORAI1,RIN1,PAK6	0.261456	0.864081	0.0931455	-0.382016	-1.12662	172	SLC26A9,SEMA3B,NTN4,MMP1,CA9,SLITRK6,KRT16,ATP1B1,COL27A1,CKMT1B,WDFY3,FLNC,SLC9A1,RBPMS,NDRG2,PTPRH,FOXA1,DNAH5,DNAJA4,WASF2,NFATC4,RNF144B,NCOA6,CLDN4,PSME4,SRC,DYRK1A,HSPB8,GSE1,GPR87,UBE2R2	SLC26A9,NTN4,SEMA3B,ATP1B1,CKMT1B,FOXA1,MMP1,CA9,SLITRK6,FLNC,WASF2,COL27A1,NFATC4,WDFY3,PTPRH,GPR87,NDRG2,DNAJA4,SLC9A1,DYRK1A,DNAH5,RNF144B,RBPMS,PSME4,HSPB8,SRC,NCOA6,GSE1,KRT16	0.622084	0.909425	0.0559429	0.287821	0.924539	158	COL1A2,ADORA2A,TCF4,SRGAP2,CDKN1A,ABCA2,TMCC1,LAMA3,RTN4,KDM3A,LTBP3,DUSP14,CLSTN3,LAMB3,RIPK4,KAZN,TCF12,GSE1,DGKA,WASF2,WDFY3,CLDN4,COBL,ANK3,YPEL5,LUC7L,MPV17,SLC4A11	COL1A2,ADORA2A,TCF4,SRGAP2,ABCA2,TMCC1
TxnFactorTgts	GSEA_DE_edgeR_WNTactive_WNTinactive	CREB_Q3	0.523256	0.992045	0.0553643	0.270912	0.973708	172	C1orf74,NOLC1,NUP155,PIP4K2A,DNAJC7,ARIH1,LIAS,JAG1,GRK6,SREBF2,LMF2,CCND1,FDXR,KLHL18,BRMS1,NIN,PLCD3,GTF3C2,IWS1,ARID4B,CPNE1,EHD4,PSKH1,RFX5,RNPS1,ADO,RFC1,NKIRAS2,DHX40	PIP4K2A,NUP155,C1orf74,LIAS,ARIH1	0.998652	1	0.0270265	-0.2065	-0.610901	183	ISG20,SEC24D,RECQL5,HOXB3,TBX2,SHISA6,PRRC2C,JUND,BCL11A,CHD2,CWC25,PAK1,ARID4B,ZFAND2B,SRSF6,DUSP1,TRIM27,TMEM39A,PKP4,SPRED2,JMJD1C,HNRNPAB,PLCD3,TPR,PRDM10	ISG20,TBX2,SHISA6,JUND,HOXB3,SEC24D,RECQL5,CWC25	0.625758	0.909425	0.0544556	0.283701	0.9288	183	ORAI3,GPR155,DNM3,PIP4K2A,TGFB3,DUSP1,CHD2,SRSF6,PHACTR3,ING4,JMJD1C,HOXB5,MAPK10,HOXB3,NCAM1,VPS37B,CLSTN3,CCND1,DENND5A,ATP6V0E1,POGZ,MBNL2,CWC25	GPR155,PIP4K2A,ORAI3,DNM3,DUSP1,TGFB3,HOXB3
TxnFactorTgts	GSEA_DE_edgeR_WNTactive_WNTinactive	FOXJ2_01	0.314754	0.943192	0.140406	-0.299218	-1.07472	87	ID1,SLC44A1,ID2,UCKL1,NFIB,RAB3IP,CNTLN,PREX2,NREP,CPEB4,MITF,KLF3,TMEM258,C12orf57,PHTF2,SLC10A7,HNF4A,ORC4	ID1,SLC44A1	0.118741	0.864081	0.152145	-0.455412	-1.28215	104	PREX2,ACACA,LUC7L3,MGLL,PKIA,KLF3,GNAZ,ZBTB20,TSPYL2,TBXAS1,UBR1,CDAN1,ACP6,ID1,C6orf136,SOX6,BDH1,FLOT1,FGF9,RUNX2,LUC7L,PLEC,PCF11,CD68,FBXO11,DAAM1,TMEM258,C12orf57,GOLGA1,ATP2A2,PHTF2,RAB3IP,TLE4,ATXN7L1	PREX2,PKIA,LUC7L3,ACACA,MGLL,KLF3,SOX6,GNAZ,TBXAS1,ZBTB20,BDH1,C6orf136,ID1,RUNX2,TSPYL2,UBR1,CDAN1,FGF9	0.620981	0.909425	0.0599892	0.304223	0.919406	101	NREP,LUC7L3,RGMA,ZHX2,FOXB1,ZBTB20,CSRNP3,NTF3,NCAM1,COL13A1,PCF11,CXCL2,IL17C,TRERF1,POGZ,RORA,LUC7L,TMEM258,PLAG1	NREP,RGMA,FOXB1,ZBTB20,ZHX2,NTF3
TxnFactorTgts	GSEA_DE_edgeR_WNTactive_WNTinactive	GATA_C	0.000659847	0.0968875	0.477271	-0.464213	-1.69496	103	NDUFA4L2,ACVR1,SPTSSB,CLDN10,NFRKB,GATM,PRDX2,ONECUT2,TACC1,SRGAP1,ETV1,ZHX3,RPL13A,ITGA5,FTH1,SRSF2,YBX1,CNTLN,GSE1,GATA6,PRSS22,CTSE,TSKU,DDX17,MITF,LIFR	ACVR1,SPTSSB,NDUFA4L2,NFRKB	0.124823	0.864081	0.147331	-0.436702	-1.24209	126	MYRF,UPK1B,HNF1A,PRSS1,LUC7L3,CTSE,DDX17,RBPMS,GATM,ZBTB20,MBD1,PRSS22,ZSWIM8,PDZD2,SPTSSB,GSE1,TACC1,RHD,MXD1,CLDN10,SRSF2,PAX2,BPGM,AMOT,FTH1,ECHDC2,PLEKHG6,ARAP2,SRGAP1,UBE3A	MYRF,UPK1B,DDX17,HNF1A,PRSS1,LUC7L3,PDZD2,SPTSSB,GATM,MBD1,PAX2,RBPMS,PRSS22,RHD,TACC1,ZBTB20,ZSWIM8,GSE1,AMOT,MXD1	0.62069	0.909425	0.0564118	0.295686	0.925945	129	LUC7L3,STON2,NDUFA4L2,NRXN3,DDX17,SRGAP1,ZBTB20,APMAP,UBE2H,PDZD2,PTCHD4,MID1,PPL,INHA,KCNK3,GSE1,RBMS3,EDN1,RPL13A,PLAG1,FOSL2,PRSS1,JUN,LRIG3,TOB1,SRSF2,PRSS22,ISL1,PPT2,ETV1,CHCHD7,ACVR1,CTNND1,CAST,TSKU,COLQ,SERTAD4,PIGV,UBE3A,CHST6,LMO2,ATP2A3,BCL9,S100PBP,FTH1,ZNF219,HOXB4	NRXN3,STON2,NDUFA4L2,SRGAP1,ZBTB20
TxnFactorTgts	GSEA_DE_edgeR_WNTactive_WNTinactive	GATGKMRGCG_UNKNOWN	0.579412	0.992045	0.0922597	-0.274795	-0.920759	51	CLSTN1,RPL24,MRPL38,LIMD1,RPL7A,RPL27,UBR5,SLC10A7,SPCS2,ATF1,RAD23A,PPP2R2A,YWHAE,ZADH2,HPS5,UBTF,MED22		0.8144	0.990517	0.0448645	-0.293644	-0.759509	58	RBM5,PATZ1,EP300,TIA1,SPCS2,PHF12,EEF2,PPP1R12B,TSC1,PCNT,PPP2R2A,REPS2,E2F3	RBM5,PATZ1,EP300,PHF12	0.622609	0.909425	0.0611693	0.319926	0.894822	56	UBXN11,RBM5,TIA1,TSC1,PATZ1,LIMD1,DPH1,MORN4	UBXN11,TSC1
TxnFactorTgts	GSEA_DE_edgeR_WNTactive_WNTinactive	GTF2A2_TARGET_GENES	5.20184e-06	0.00152761	0.610527	-0.380854	-1.66315	337	RGS2,FASN,ID1,SOCS3,RPS2,RPL18,TPI1,RPL37A,RPS6,LDHA,FOS,UBB,SMG8,TMSB10,RPL8,EEF1A1,RPL10,TFRC,RPS20,PPIA,RPS3,RPS18,RPL35,RPS12,ID2,PRDX2,RPS5,RPL13,RPLP0,RPSA,RPL24,RPLP1,RPL11,NOL7,RPL36,NDUFS7,EGR1,RPL4,TUBA1B,GOLGA3,RPS27,SRSF2,RPS24,RPS7,AMD1,DDIT3,GEMIN6,RPL3,C17orf75,RPL29,ACTB,NPM1,RPS9,PABPC1,OAZ1,FTL,ANXA2,HSP90AB1,RPS3A,SNHG6,PLXNA3,SRSF3,TMSB4X,SAV1,PIEZO1,RPL38,RPL15,PSMC3,HSPA1A,ZDHHC6,C12orf57,NSL1,NOSIP,EFCAB7,NOL8,RPL28,PRMT1,PSMG3,UAP1,RPL12,SLC9A1,MAU2,UBC,USPL1,ZSCAN31,SAT1,RPS8,ALG3,CCNI,CALM1,MRPL13,MRPL48,EGFL7,PCBP1-AS1,UBE2D3,JUNB,CLASRP,ING1,BRPF3,TYW5,ATF7IP2,ACTG1,EIF1,ZBTB4,EEF1D	FASN,RGS2,FOS,ID1,SOCS3,SMG8	0.942543	0.999178	0.0249197	-0.249195	-0.779734	352	SELENBP1,WSB1,KLF6,FASN,HSPA1A,MALAT1,GOLGA3,CA8,ZBTB4,SLC9A1,ZC3H12A,FTL,BRWD1,ATF4,HSPA1B,SFTA2,TCF3,CYTH2,JUND,TFRC,HES1,IFRD1,BMS1P4,TMSB4X,CLASP1,DDX5,SUPT7L,BTG1,ID1,SENP6,CDC42SE1,TMSB10,MIDN,HEMK1,CIRBP,SAT1,NEAT1,SRSF2,SRSF6,SRSF7,DUSP1,CEP95,SSBP2	SELENBP1,WSB1,FASN,HSPA1A,KLF6,HSPA1B,CA8,MIDN,JUND,GOLGA3,HES1,ZBTB4,TCF3,SLC9A1,TFRC,SENP6,ZC3H12A,BMS1P4,BRWD1,CYTH2,SFTA2,IFRD1,ID1,CLASP1,HEMK1,SUPT7L,CDC42SE1	0.622253	0.909425	0.0501934	0.268625	0.934364	350	TFAP2A,FOS,VIM,SAT1,WSB1,SLC7A5P2,NEAT1,TNFSF9,MALAT1,UCA1,MYLIP,CIRBP,BTG1,IL4I1,DUSP1,CDKN1A,BEX4,TSC1,SRSF6,SOCS1,JARID2,CALM2,IFRD1,MTF2,CA8,PLXNA3,ADARB1,SNHG8,AFF1,ZC3H6,PABPC4,CLASP1,TMSB4X,EIF4A2,CTNNB1,PLAG1,FAM53C	TFAP2A,NEAT1,VIM,SLC7A5P2,FOS,MYLIP,SOCS1,TNFSF9,DUSP1,TSC1,IL4I1
TxnFactorTgts	GSEA_DE_edgeR_WNTactive_WNTinactive	HES4_TARGET_GENES	0.219178	0.90734	0.0937465	0.280063	1.08755	427	TBC1D2,KAT5,GATAD2A,ZYX,BBS2,UBE2W,PNPO,OSBPL3,AKTIP,GANC,HMGXB3,SNAPC5,CUTC,LIAS,PBX1,LASP1,CUL5,S100PBP,HEMK1,CLIP1,CASP9,RNF14,LARP4,RNF123,RAD51C,LTBR,ATF7IP,ARIH2,ELL3,GTPBP3,ARHGEF37,IER5,CHMP7,DOCK9,BLOC1S2,ITGB8,ZNF77,ZSCAN22,COQ10B,PTPN4,UNG,ERCC1,UBE2Q1,IWS1,APBB3,HSD17B4,AP1G2,AP4M1,HAGH,CSNK1A1,EIF2B5,HOMER1,SOD2,AZI2,ZHX1,TRAF6,TNPO3,TARDBP,USP42,CAPG,SPNS1,SLC37A1,FTSJ3,TMED1,THRAP3,SUPT5H,SLC35A4,PPP2CA,AATF,RSPH1,COX15,ZMAT5,SPRYD4,CNOT3,ZDHHC5,TOM1L2,PTCD3,VARS2,MRPS23,ADPRM,GDAP2,XRCC2,VCPIP1,IQGAP1,SLC52A3,CLCN6,NCAPD3,UBR4,PLGRKT,MSL2,TOMM40,PYROXD1,VPS37A,CXXC1,CENPJ,AURKA,SFXN5,TCP1,RAD1,DNAJC16,PRR7,RBBP4,RPRD2,IFT140,ZFP91,KLHL20,VPS52,NEIL1,VTI1A,CDC20,TNPO1,TMEM179B,GOLGA5,ZNF514,IK,MCM7,PSMD12,FXR2,KCTD21,ATP6V1D,GABPB1,ANAPC5,CYP20A1,FEM1A,UBAP2L,DCUN1D4	KAT5,SNAPC5,UBE2W,OSBPL3,TBC1D2,ZYX,AKTIP,PNPO,GATAD2A,HMGXB3,BBS2,GANC,LIAS	0.724138	0.945415	0.133555	0.251244	0.949168	458	TNFSF9,GOT2,HEBP1,G3BP1,ERCC1,PNPO,SAE1,CDKN3,TMEM106C,ESYT1,WDR3,ZYX,GFM1,PRPF31,RNH1,CCND2,TMEM177,CDK4,TMEM222,IMP4,POC1A,GOT1,TOMM40,LGMN,STOML2,MRPL13,MOSPD3,LRP6,RAD51C,SLC52A3,TMX1,UBAP2L,MPV17,IQGAP1,MGRN1,ZNF2,HSD11B1L,TXN2,SPRYD4,DNAJB12,CDC20,INTS12,PPP2R1A,LTA4H,MBLAC2,TARS2,MCTP2,WDTC1,MON1A,ITGB8,PSMD3,KLHL26,ENO1,TNPO3,BRIX1,ZDHHC5,PSMA5,GFM2,TBC1D2,ZC3H10,CSTF1,YWHAQ,TRAF6,PSMD12,TTC5,NAGA,EIF2S1,ETF1,PLOD3,CCT8,NUP37,CHMP7,TMEM143,PPP5C,TMA16,KLHL7,AATF,CENPJ,ZMAT5,UNG,AURKA,PARK7,ZCWPW2,POC5,NPM1,PTCD3,PTPN4,COQ10B,BANF1,COQ6,BLOC1S2,NUP35,DERL1,NCL,PRR7,SLC25A3,GPR108,NDUFA11,SFXN5,TCP1,MTBP,PPP2CA,TRIP10,PLGRKT,DNMT1,MRPL35,WDR36,ADPRM,ENDOV,CDC6,AMD1,ZNF397,ATG4C,ARRDC4,MRPS23,FTSJ3,VAMP1,ENO1-AS1,SEC22C,NCAPD3,CLSTN1,MPV17L2,ZNF77,THRAP3,RNF34,MRPL52	TNFSF9,HEBP1,G3BP1,GOT2,ERCC1,PNPO,RAD51C,CDKN3,ZYX,GFM1,WDR3,MOSPD3,TMEM222,SAE1,HSD11B1L,ZNF2,TMEM177,ESYT1,MGRN1,POC1A,CCND2,CDC20	0.617647	0.909425	0.110122	-0.247808	-0.954877	452	RRM2,CDC20,CDC6,CHCHD3,SOD2,ACAT2,TUBB,CDKN3,DNAJB12,PPM1G,TOMM40,RAD51,DDX39A,CARS2,GOT1,STIL,MRPS15,STOML2,DNMT1,AMD1,MCM7,MRPS27,PDE4A,STX12,LPCAT3,COQ6,HSD17B4,AURKA,NCAPD3,PPP2R1A,SAE1,TMEM106C,LTBR,CDK13,POC1A,GOT2,NUP88,UGGT1,ESYT1,TCP1,EIF2S1,PSMD3,HAGH,FUCA2	CHCHD3,SOD2,DNAJB12,CDC20,CDC6,RRM2,CDKN3,RAD51,PDE4A,STIL
TxnFactorTgts	GSEA_DE_edgeR_WNTactive_WNTinactive	HNF3_Q6	0.0191104	0.51019	0.352488	0.46264	1.5001	75	SOSTDC1,KRT17,CDKN1A,PIK3C2A,BDH1,ING3,TMCC1,ALDH9A1,AHI1,FLRT3,GABARAPL1,XPO4,NMNAT2,TJP1	PIK3C2A,SOSTDC1,TMCC1,CDKN1A,KRT17	0.656805	0.934488	0.0511148	-0.320193	-0.88155	91	ACACA,KLF7,SLITRK6,HOXB3,GNAZ,FOXA2,TBXAS1,DNAJC22,ID1,BDH1,GABARAPL1,TLE3,ZNF436,FGF9,TJP1,LUC7L,XPO4,FBXO11,PURA,GOLGA1,ARHGEF2,ATP2A2,KRT17	KLF7,SLITRK6,ACACA,HOXB3,TLE3,FOXA2,GNAZ,TBXAS1,DNAJC22,BDH1,ID1,GABARAPL1,FGF9,ZNF436	0.622867	0.909425	0.0602484	0.308246	0.903822	82	NMNAT2,TSHZ2,TGFB3,CDKN1A,ZHX2,TMCC1,PTPRG,HOXB3,TEAD1,TRMT112,COL13A1,TLE3,GABARAPL1,CALD1,POGZ,XPO4,IRX5,LUC7L,PRDX5,PLAG1	TSHZ2,NMNAT2,ZHX2,TGFB3,HOXB3,TMCC1
TxnFactorTgts	GSEA_DE_edgeR_WNTactive_WNTinactive	SNACANNNYSYAGA_UNKNOWN	0.574128	0.992045	0.05653	0.293529	0.9282	65	SLC38A9,UBE2H,MYO1E,AAMP,INTS9,OPA3,AAK1,THOC6,JARID2,SESN2,TTLL4,CBLL1	SLC38A9	0.934328	0.999178	0.067676	0.241608	0.722463	74	CNFN,DMD,SESN2,DCAKD,MDH1,CBLL1,CHPF,MRPL42,TCEANC2,NUDCD1,UBXN8,AAMP,ARID5A,INTS9,TSPAN2,RARA,TRIP10,ZBTB9,UBE2H,PSMD4,NMT1,ATXN7L2,HAUS1	CNFN,SESN2,TCEANC2,CBLL1,DCAKD,DMD	0.613913	0.909425	0.0618406	0.319485	0.918606	69	CALCOCO1,UBE2H,JARID2,DPM3,TMEM59,DCAKD,ZC3H11A,HMBOX1,RBM41,NFXL1,BET1,TCEANC2,CCDC25,ZNF546,PRUNE2,CNFN,TMEM208,COX14,LRRC29,PNKD
TxnFactorTgts	GSEA_DE_edgeR_WNTactive_WNTinactive	TGACGTCA_ATF3_Q6	0.797521	1	0.0934449	-0.223471	-0.871877	145	ID1,BNIP3L,LDHA,DDX51,RPS29,ZNF335,THADA,RPL41,CHPF,RCAN1,PNRC1,NDUFA10,HSP90AB1,ZNF576,STAT3,MYL6,MMGT1,CMSS1,RAI1,MITF,EPB41,NUBPL,YTHDC2	ID1	0.951087	0.999178	0.0299196	-0.245104	-0.721105	164	RAI1,LGR5,IKBKB,RUSC1,PDP1,MAOA,JUND,MAFF,PPM1A,ID1,PAFAH1B1,ELL2,CLDN7,CAMK2D,ZFAND2B,CDS1,DUSP1,TMEM39A,PKP4,EEF2,BRAF,DHX36,PNRC1,PLCD3,FAM131A,LTBP1,PTPRU,TP53INP2,PPP2R2A	JUND,RAI1,MAOA,LGR5,ELL2,RUSC1,PDP1,CDS1,MAFF,PPM1A,ID1,IKBKB	0.625954	0.909425	0.054794	0.286182	0.925263	164	LGR5,NCALD,TH,DUSP1,GNB4,WNT10A,DAAM2,PHACTR3,ING4,MAPK10,AVPI1,UBE2H,TGIF2,VPS37B,CLSTN3,BNIP3L,SIK1,PRR3,MBNL2,ADNP2,TP53INP2,CHMP1B,MYL6,TNFAIP1,RNF44,MRRF,GPBP1,RPL41,NF1,HSP90AB1,AFF4,XPNPEP3,PNRC1,MMGT1,NUP214,TMEM39A,PACRGL,FAM174A,USP48,ARIH1,GPM6B	TH,NCALD,WNT10A,LGR5,DUSP1,GNB4,DAAM2
TxnFactorTgts	GSEA_DE_edgeR_WNTactive_WNTinactive	YAATNANRNNNCAG_UNKNOWN	0.329688	0.954724	0.0883594	0.388133	1.10576	36	CADM1,L3MBTL2,NSD1,AARS2,NFYC,RFX5,LRR1,AGAP3,MARK3,FGFR2,RHOQ,MTMR11		0.74168	0.957164	0.0487011	-0.323376	-0.799088	39	SP1,CD55,GSE1,RHOQ,CBFA2T2,MTMR11	SP1,CD55,MTMR11,GSE1,RHOQ,CBFA2T2	0.625912	0.909425	0.0632191	0.344318	0.886295	35	CADM1,CBFA2T2,FGFR2,TEAD1,PTCHD4,GSE1,CALD1,TRERF1,FAM53C,RSF1,NSD1	CADM1
TxnFactorTgts	GSEA_DE_edgeR_WNTactive_WNTinactive	ZNF791_TARGET_GENES	0.504039	0.988994	0.0678338	0.353986	0.967209	28	ADA,TTC1,MED21,RRN3P1,NOL6,BRWD1,RAB11FIP5,GIT2,DAGLB		0.3475	0.881384	0.113787	0.420824	1.07864	31	EVA1C,ADA,SDC4	EVA1C,ADA	0.621377	0.909425	0.0632191	0.350062	0.882109	30	TSHZ2,EVA1C,CWC25,PCGF3	TSHZ2
TxnFactorTgts	GSEA_DE_edgeR_WNTactive_WNTinactive	ZSCAN5C_TARGET_GENES	0.210526	0.90734	0.109684	0.348605	1.15757	95	CDC42SE1,KCNK1,SCRN1,TM7SF3,ZNF131,DLC1,CLIP1,ECD,DRG2,FEM1C,TATDN3,MED24,HBP1,ATP2B4,BRF2,FRMD4B,KAZN	CDC42SE1,KCNK1,ZNF131	0.234921	0.864081	0.161979	0.360207	1.14137	100	TM7SF3,DLC1,ALDH1A2,FRMD4B,DUSP6,ARRDC3,KDM1A,RTN4R,KAZN,TMEM147,HBP1,INTS12,CD4,DLEU1,NFKB1,ECD,HSD17B12,IFNAR2,TTC5,ZNF460,NXN,LIMA1,NFATC2,PARK7,DNAJC6,ZDHHC12	TM7SF3,ALDH1A2,DLC1,FRMD4B,ARRDC3,KAZN,RTN4R	0.612583	0.909425	0.0596037	0.305251	0.925725	103	PDE4D,MALAT1,SEMA6A,ZNF608,TSPYL4,FEM1C,HOXB3,CD4,KDM3A,KAZN,TGIF1,SPPL3,SUN1,HBP1,TBCD,FAM149B1	PDE4D,SEMA6A,CD4,HOXB3,FEM1C,ZNF608
TxnFactorTgts	GSEA_DE_edgeR_WNTactive_WNTinactive	MYOD_Q6	0.587838	0.992045	0.052057	0.27702	0.940879	112	RIN1,FBLIM1,PLAGL2,DOK7,SREBF2,TEC,SYNGR1,CELF1,TJP1,TECPR1,ITGA6,TRIM3,SIPA1,ACADSB,TSEN54,CDH1,CCNL2,DALRD3	FBLIM1,PLAGL2,RIN1	0.104372	0.864081	0.161979	-0.447444	-1.28136	133	MTUS1,ERBB3,CCNL2,TTN,CCL20,RHOBTB1,ATP1B1,FRMD4A,FBLIM1,COL4A4,HDAC9,IKZF2,COL4A3,NPEPPS,CDK2AP2,ITPR3,TEC,LURAP1L,LARP1B,MLLT6,POLD4,RBM26,TJP1,PLAGL2,STARD13,PKP4,NAA15	MTUS1,TTN,CCNL2,CCL20,ERBB3,ATP1B1,IKZF2,HDAC9,RHOBTB1,FRMD4A,COL4A4,LURAP1L,MLLT6,LARP1B,RBM26,COL4A3,FBLIM1,TEC,PLAGL2	0.628165	0.911103	0.0562941	0.294525	0.922724	131	CDON,NKAIN4,CCNL2,CHRNB1,NPEPPS,PHACTR3,FBXO32,IGF2,DCLK2,DMPK,CRAT,TRIM3,MID1,INHA,RBM26,FRMD4A,PLCB1,DGKD,IKZF5,BEX2,STARD13,HDAC9,MAMSTR,TTN,CCNJL,SPTB,ACADSB,IKZF2,RBPJ	CDON,NKAIN4,CHRNB1,FBXO32
TxnFactorTgts	GSEA_DE_edgeR_WNTactive_WNTinactive	WHN_B	0.982872	1	0.0266755	0.198365	0.697912	146	CDC42SE1,NOLC1,ARIH1,JAG1,MYO1E,DOLK,NIN,CEP164,NMNAT2,CEP95,RSBN1,DUSP14,SENP2,CDC14B,ARID4B,SYNJ1,JARID2,ERLIN2,SREK1,SLC20A1,ELOVL6,TMEM203,SNX9,AZIN1,FAM174A,PITPNA,EXTL2,TOMM40,EFNB1,PRSS16,GSKIP,CCAR1,RPRD2	CDC42SE1,ARIH1	0.896947	0.999178	0.0824344	0.245783	0.82896	166	RGL1,COL4A6,LEF1,PMP22,PCDH7,HPCAL1,DOLK,DUSP14,EXTL2,TOMM40,SIRPA,NOLC1,ACO2,COL4A5,PITPNA,GJC1,HYDIN,AZIN1,YTHDF2,UCHL5,NSF,ATG16L1,ZC3H10,CNOT11,GREB1L	RGL1,COL4A6,LEF1,PMP22,PCDH7,HPCAL1,EXTL2,SIRPA,DUSP14,DOLK	0.629969	0.912187	0.0545681	0.285191	0.922178	166	KLHL13,CHST11,NMNAT2,LEF1,HYDIN,DDX17,WNK2,KIAA0825,RNF43,DUSP14,JARID2,CALM2,SF3B1,PCDH7,SIK1,FIZ1,RSBN1,IRX5,RAB11A,STC2,PPP1R32,HPCAL1,CDC26,JUN,TOB1,HSP90B1,RPL41,SYNJ1,NF1	CHST11,NMNAT2,KLHL13,LEF1,WNK2,HYDIN
TxnFactorTgts	GSEA_DE_edgeR_WNTactive_WNTinactive	GABP_B	0.982801	1	0.0228694	0.20149	0.742766	229	KAT5,ZNF79,NUP155,DNAJC7,PCBP4,PIGO,SDHAF2,EDC4,MYO19,AAK1,AP1M1,CELF1,USE1,CEP95,DDX1,DPP8,COQ10B,CD2BP2,PATZ1,ACIN1,MTMR14,MAGED2,DIS3L2,UBXN1,SUPT5H,RNPS1,CPT2,NKIRAS2,ZDHHC5,MAPRE1,USB1,RHOT2,IQGAP1,ACP2,NIPBL,LRRC41,HPS1,EXTL2,GTF2A2,FBXO36,TOMM40,UGGT2,AURKA,ATP7A,PCED1A	KAT5,NUP155,ZNF79,PCBP4	0.934884	0.999178	0.0911073	0.235218	0.830225	242	FIBP,CCDC85B,USB1,NOC2L,PPME1,EBNA1BP2,THG1L,RABEPK,EXTL2,TOMM40,WDR74,TOMM22,TMX1,CHPF,IQGAP1,BCAT2,PSMB1,PCBP4,AP1M1,PDZD11,LDOC1,PRKAB1,SF3B4,RPL32,NUP155,PIGO,EIF5A,CDK9,ZDHHC5,CSTF1,XRCC4,BTBD1,EIF3H,DNTTIP1,PHF6,NMNAT1,MRPL3,WDR1,ASPHD1,KXD1,AURKA,MTMR14,C14orf119,CPT2,COQ10B,BANF1,CCDC71,EMC4,DERL1,MON1B,CSGALNACT2,UBE2N,VPS16,SUPT16H,GTF2A2,NCBP1,MAPRE1,ISCU,RAB7A,NKIRAS2,PHB2,SLC39A6,RNPS1	CCDC85B,FIBP,RABEPK,USB1,EXTL2,NOC2L,THG1L	0.633663	0.915999	0.0937465	-0.260193	-0.93486	238	SLC38A10,CPT2,TOMM40,KIF4A,WDR1,EIF5A,USB1,NOC2L,NCBP1,PIGW,SUV39H1,AURKA,SF3B3,KXD1,DOK1,DNTTIP1,MYO19,CD2BP2,FIBP,PIGO,SHKBP1,EXOSC3,RABEPK,GNB2,LSR,C9orf40,TAOK2,EBNA1BP2,EPN1,AGL,U2AF2,PPME1,IDH3G,AP5M1,BTBD1,KLHL17,RANBP1,TAF5L,BRCC3,HERPUD2,VPS16,ATG5,ZDHHC5,PCBP1,NIPBL,NAA60,ZNF394,FBXO36,SCAMP2,TMUB1,DIS3L2,CPEB4,PRKAB1,SEC11A,AP1M1,LEPROTL1,ACTB,UQCRH,C14orf119,PHLDB3,RNPS1,TMEM127,SLC39A6	SLC38A10,KIF4A,PIGW
TxnFactorTgts	GSEA_DE_edgeR_WNTactive_WNTinactive	CCAWWNAAGG_SRF_Q4	0.991477	1	0.0623861	-0.19515	-0.631613	44	PFN1,EGR1,SCOC,ACTB,ATRX,FGFRL1,PSENEN,TCF4,THBS1		0.293059	0.864081	0.127505	0.388355	1.11064	51	TAGLN,EGR1,FLNA,TCF4,PRDM1,PCDH7,DUSP2	TCF4,FLNA,PCDH7,EGR1,PRDM1,TAGLN,DUSP2	0.636201	0.916596	0.0615707	0.329263	0.890257	48	TCF4,SVIL,PCDH7,KCNK3,CALD1,LSP1,ATRX,TMEM47,ANP32E,PRDM1,U2AF1L4,DUSP5,CFL2	SVIL,TCF4
TxnFactorTgts	GSEA_DE_edgeR_WNTactive_WNTinactive	GCM_Q2	0.47878	0.985051	0.0607719	0.287507	0.997819	133	MFAP5,KAT5,TMEM25,SLC6A12,PLAGL2,PCBP4,RBMS1,HSD3B7,ELMO3,SMARCD2,SRPK2,KLF12,OVOL2,ZHX2,DAAM1,TRIM8,C16orf72	MFAP5,KAT5,TMEM25,PLAGL2,SLC6A12,PCBP4	0.232975	0.864081	0.173748	0.326901	1.08979	149	TSC22D1,BCAM,ANKRD1,MFAP5,ETS2,HSD3B7,JOSD2,SLC12A4,PRDM1,SLC6A12,LYRM1,WWC1,TBL1X,DCUN1D3,PCBP4,RBPJ,CNBP,ENHO,SMARCD2	BCAM,TSC22D1,JOSD2,HSD3B7,ANKRD1,ETS2,PRDM1,MFAP5,LYRM1,SLC12A4,DCUN1D3,TBL1X,SLC6A12	0.635368	0.916596	0.0552496	0.288161	0.920186	150	TSC22D1,CHST11,SLC12A4,EMX2,RBM5,TGFB3,ZHX2,CX3CL1,L3MBTL1,LRRTM1,SMAD6,FGF11,FCHSD2,BCAM,STC1,JOSD2,RIMKLA,SLC6A12,RSRC2,TCF7L1,SRSF2,IGF1R,KDM3B,PRDM1,DUSP5,RBPJ,CAST,TBL1X,ARID1A,ANKRD1,CSRNP2,COLQ,APOLD1,SLC30A2,CCNT2,RBMS1,USP9X,ELL2,CNBP,MFAP5,FAM222B,LYRM1,MAP4K3	TSC22D1,CHST11,EMX2,SLC12A4,CX3CL1,ZHX2,TGFB3,L3MBTL1
TxnFactorTgts	GSEA_DE_edgeR_WNTactive_WNTinactive	STAT3_01	0.0446546	0.596072	0.321776	0.649798	1.53673	15	SERPING1,CCL2,SDHAF2,PROS1,MAFF,ICAM1	CCL2,SERPING1	0.575179	0.919729	0.0810802	0.412102	0.9083	16	ICAM1,PROS1,SERPING1,SLC38A5,BTBD1	ICAM1,PROS1	0.640145	0.920741	0.0617054	0.373783	0.836344	16	SERPING1,IRF1,CREBRF	SERPING1
TxnFactorTgts	GSEA_DE_edgeR_WNTactive_WNTinactive	CDC5L_TARGET_GENES	0.720165	1	0.0992333	-0.231028	-0.915298	158	ANGPTL4,NDUFS3,MXI1,NRSN2,LMF1,RICTOR,ZNF146,RPL36,HMGCR,C17orf75,RPL7A,CIC,NDUFA2,GSTA4,PRSS22,ANXA2,PCBP2,SLC37A3,ARHGEF1,SRSF3,CMSS1,FCHSD2	ANGPTL4	0.908602	0.999178	0.031637	-0.259148	-0.766707	179	PBLD,PCBP2,ABCA7,CACFD1,CHD4,PRSS22,CLASP1,CDK13,OBSL1,SUPT7L,CASZ1,NCOR2,PRPF3,STAT6,ARSA,PLXNB1,PTP4A2,SPSB1,PRSS8,TSC1,SRSF3,ZNF260,C12orf57,RICTOR,GNAQ,TPR,RPL32P3,RNFT2,TP53INP2,NDUFA2,ETV4,CCDC97,BBX,MECOM,PCGF3,CIC,CASC3,CCNI,TMEM259,RASGRF2,PALM3,NR2F6,CCDC107,C2CD2,SLC4A1AP,OSBPL2,SEMA4D,FUS,CPAMD8,HEXIM1,C17orf75	PCBP2,PBLD,CASZ1,CACFD1,PRSS22,ABCA7,NCOR2,CDK13,OBSL1,CLASP1,SUPT7L	0.644068	0.921445	0.0538979	0.285145	0.925428	176	TFAP2A,NT5DC3,OBSL1,TSC1,COL6A2,HDAC5,KDM3A,BBX,MIR100HG,ADARB1,HEXIM1,INHA,FCHSD2,PLXNB1,MXI1,RPL32P3,TOM1,CLASP1,JOSD2,PCGF3,TP53INP2,KLHDC9,YIF1B,POGLUT1,UBE3B,ANP32E,METTL8,RAD52,RICTOR	TFAP2A,NT5DC3,OBSL1,COL6A2,TSC1,HDAC5
TxnFactorTgts	GSEA_DE_edgeR_WNTactive_WNTinactive	HSF_Q6	0.97166	1	0.0285039	0.204452	0.697302	117	UBE2W,CRYAB,UBE2H,HSPH1,PSEN1,PPID,GEMIN4,NAA50,AP1G2,TNPO3,DALRD3,TSPAN6,GSN,FKBP4,STK3,HSPBP1,DCUN1D3,LTBP1,RHOQ,SPIN1,ATP6V1A,PTPRA,EDN1	UBE2W,CRYAB	0.853333	0.999178	0.077884	0.251999	0.823615	123	CORO1A,ACOT7,JOSD2,SHC1,PLOD1,GAS7,ATP6V1A,LYRM1,GEMIN4,DCUN1D3,ACO2,DPF2,ST13,PRKAB1,EDN1,NAA50,TNPO3,PSEN1,HSPBP1,FKBP4,PHF6,NUTF2,CCT3,AMPD2,HSPD1	JOSD2,CORO1A,SHC1,ATP6V1A,ACOT7,LYRM1,GAS7,DCUN1D3,GEMIN4	0.643987	0.921445	0.0551352	0.293572	0.915779	125	BCL6,ROBO1,ARHGEF38,GSN,R3HDM2,UBE2H,CLSTN3,LRRK1,P4HA1,MID1,ZBTB25,HECTD4,ANK3,EDN1,LUC7L,STC1,JOSD2,IL17RE,EIF4A2,ZNF777,CSRNP1,SEMA6C	ROBO1,BCL6,R3HDM2
TxnFactorTgts	GSEA_DE_edgeR_WNTactive_WNTinactive	TBX1_TARGET_GENES	0.0797297	0.702419	0.183024	0.376282	1.27802	112	MTHFD1L,EHD1,ZNFX1,PNPO,PHF19,BCL2L15,KRT80,ATP6V0A1,BCAS3,PRPF6,RCC1,RNF26,PARP2,CCNT1,TAOK3,PI3,ADRM1,TRAPPC4,AMBRA1,SLC11A2,LCN2	MTHFD1L,EHD1,PHF19,ZNFX1,PNPO	0.241042	0.864081	0.161979	0.346517	1.12577	119	PI3,P4HA2,ACOT7,FAS,DUSP6,PNPO,CTHRC1,MRPL38,EIF3F,EIF4A3,ECE1,SLC22A4,SF3A3,UROD,RNF26,MED20,WWTR1,SMG8,COPS4,TRAPPC4,LCN2	PI3,FAS,PNPO,P4HA2,ACOT7,MRPL38,CTHRC1,SMG8	0.644904	0.921445	0.0553643	0.295099	0.914145	120	CHST11,C3,MGAT5B,TGFBI,ZNFX1,KRT7,TLE3,ZFAS1,TCEA2,SUN1,PFDN5,CTHRC1,SLC25A45,RAD52,OGT,SLC22A4,CFDP1,MED20,FAS,ABCG1	C3,CHST11,MGAT5B,TGFBI,ZNFX1
TxnFactorTgts	GSEA_DE_edgeR_WNTactive_WNTinactive	WTTGKCTG_UNKNOWN	0.845238	1	0.0292103	0.227246	0.855475	286	SOSTDC1,HHEX,CDKN1A,SERPING1,LAMC2,STK36,PAX8,SLC25A25,PRICKLE3,CNOT1,INTS9,SLC26A2,SLC41A1,TSPAN5,BCOR,HIF1A,XPO1,PSME3,FAM214B,STARD3,FBXO28,COQ10B,SLC25A28,USP3,TRIB2,RAB5B,ZBTB10,MORN4,AJUBA,CDH1,SLC11A2,RNF25,TIAM1,SESN2,SP140L,SLC25A13,SLC25A10,ID4,TMEM125,FRAS1,BRD2,ZDHHC5,GGNBP2,IMPDH2,IST1,LENG1,ETFA,PPP2R5D,NIPBL,PPP2R2B,LTBP1	HHEX,SOSTDC1,SERPING1,STK36,CDKN1A	0.415441	0.902041	0.0637845	-0.329121	-1.02844	326	CACNA1E,MYRF,ID4,WSB1,NR2F2,SSBP3,ACACA,KLF7,ATP1B1,PITPNC1,TLE1,ABCA7,SMAD6,PNN,GATM,FOXP1,GBA2,ZNF282,HDAC9,PDP1,NRP1,SORT1,HMBOX1,PPARG,RERE,TSPYL2,HES1,DNAJC12,TPM1,SORBS2,CLASP1,CATSPER2,STK36,FAM193B,NR2C2,HK2,ANKRD12,HERC2,CYP4F12,PDIA3,LRP5,CHD6,BCOR,ARID1B,CRYL1,SPCS2,XPO1,SRSF2,COL1A1,SRSF6,PGRMC2,PALM,MLEC,MEOX1,PAX2,USP9X,ADNP,SLC11A2,TEAD3,ZNF189,JMJD1C	CACNA1E,MYRF,WSB1,ID4,SSBP3,NR2F2,ATP1B1,HDAC9,KLF7,NRP1,PPARG,ACACA,TLE1,PITPNC1,SMAD6,DNAJC12,HES1,FOXP1,CYP4F12,ZNF282,SORT1,HMBOX1,GATM,PGRMC2,PDP1,GBA2,PAX2,RERE,BCOR,ABCA7,ARID1B,HK2,COL1A1,TSPYL2,STK36,CLASP1,FAM193B,NR2C2,CATSPER2	0.643551	0.921445	0.049094	0.268708	0.929965	314	AR,VIM,TSC22D1,TCF4,LRRN1,SUCO,WSB1,SERPING1,PAX8,TGFB3,CDKN1A,PNN,PITPNC1,ANKRD12,CHD6,SRSF6,PHACTR3,JMJD1C,TAF15,NCAM1,CRABP2,CALM2,PIK3R1,CD74,STARD4,FAM193B,SMAD6,CDK19,CALD1,POGZ,OSBPL5,ZMYND8,TOM1,CLASP1,RORA,ADNP2,MEIS1,MORN4,SBF2,TSGA10,MTSS1,RANBP10,MAML3,HMGA2,MACROD2,SLC44A5,HMBOX1	AR,TSC22D1,VIM,SUCO,LRRN1,TCF4,SERPING1,TGFB3,TAF15
TxnFactorTgts	GSEA_DE_edgeR_WNTactive_WNTinactive	METTL14_TARGET_GENES	0.0951009	0.724012	0.172324	0.407587	1.31703	73	CPXM2,C1orf74,ZYX,NFX1,MFSD1,DLC1,GET4,TNRC6C,PTK2	CPXM2,ZYX,C1orf74,NFX1	0.183036	0.864081	0.122108	-0.451181	-1.22295	80	SLC44A4,MUC13,PLCE1,CELSR1,CCNL1,CFTR,IKZF2,JUND,MYO9A,LRIG1,CLASP1,ARHGEF7,SENP6	SLC44A4,MUC13,IKZF2,CELSR1,PLCE1,JUND,CCNL1,SENP6,ARHGEF7,CLASP1,MYO9A	0.646552	0.922271	0.0589694	0.304073	0.892079	83	CPXM2,NRXN3,TGFBI,CLK4,ARHGEF7,NFX1,LONP2,CLASP1,CTSO,ATAD2B	CPXM2,NRXN3,TGFBI
TxnFactorTgts	GSEA_DE_edgeR_WNTactive_WNTinactive	CYTAGCAAY_UNKNOWN	0.798635	1	0.0826646	-0.235898	-0.855309	91	SRP72,UBB,HMGCS1,DNAL1,PRDM4,SLC6A8,NME5,CPD,TMEM53,PES1,PNKD,SLC25A3,CDK20,RAVER1,ACBD3,ATRX,IQCD,NEDD8		0.711594	0.934488	0.0465084	-0.30727	-0.863205	107	AKAP13,KCNMA1,TPCN1,HMGCS1,TNRC6A,ATRX,CPD,DNAH7,TMEM62,HM13,KIF3B,PASK,FILIP1,ACBD3,TBC1D16,CACNA1D,HSPG2,CCNG2,DZANK1	AKAP13,KCNMA1,HMGCS1,TPCN1,DNAH7,TNRC6A,CPD,ATRX,TMEM62,PASK	0.650582	0.926069	0.057006	0.296944	0.901221	102	TSC22D1,ITGB8,NEDD9,TPCN1,RHOBTB2,IQCD,TMEM53,C5orf15,ARMC3,TRERF1,HSPG2,ATRX,PPP1R32,JOSD2,DNAH7,GABARAPL2,CCNG2,KCNMA1	ITGB8,TSC22D1,NEDD9,IQCD,RHOBTB2
TxnFactorTgts	GSEA_DE_edgeR_WNTactive_WNTinactive	HOXA7_TARGET_GENES	0.817791	1	0.0396787	0.248009	0.815506	85	BST2,MAPK6,EPS8,DEPDC1B,ARHGEF37,YARS2,NIF3L1,ERCC1,SPATS2L,CSNK1A1,GCNT3,VARS2,RAD52,ZMPSTE24,AP3M1,RBBP4,ZFP91,MTUS1,GABPB1,COASY,ANAPC5,FEM1A	BST2,MAPK6	0.2	0.864081	0.11524	-0.433666	-1.19222	88	REG4,MTUS1,HPGD	MTUS1,HPGD,REG4	0.651361	0.926069	0.0579755	0.304122	0.900013	87	GABPB1-AS1,BST2,TBC1D17,DDR1,TMEM59,ADK,EIF4A2,LPXN,RAD52,POM121,DNMBP,RPL41,RAD23B,TCEANC2,ZNF627,PPIL3,ZNF33A,MRPL24,TRIM4	GABPB1-AS1,BST2
TxnFactorTgts	GSEA_DE_edgeR_WNTactive_WNTinactive	AP1_Q6	0.191293	0.90734	0.111011	0.33118	1.15943	144	MMP7,CDKN1A,SCEL,NECAB3,LAMC2,ZNFX1,ORAI1,RIN1,SCRN1,TMCC1,PAK6,HSPB8,STK40,PKN3,LAMC1,LTBP3,VDR,SLC4A11,ZNF771,LAMA3,NDRG2,CDK14,RNF144B,TRIM8,PKP3	MMP7,NECAB3,SCEL,ZNFX1,HSPB8,TMCC1,CDKN1A,STK40,ORAI1,RIN1,PAK6	0.255639	0.864081	0.169571	0.320958	1.08247	164	VIM,LAMC2,LAMC1,PRDM1,LAMA3,NR1D1,CYFIP1,ANXA7,PSMD2,NEK6,LMNA,AXIN2,REXO2,GJB3,ECM1,PLBD2,SMARCA2,PHLDA2,TSKU,RIN1,HDAC3,RBPJ,EIF4E,TGFBR2,YIF1A,SLC35E4	VIM,LAMC2,NR1D1,LAMC1,PRDM1,CYFIP1,LAMA3,AXIN2,ECM1,RIN1	0.653188	0.92714	0.053677	0.284515	0.913918	158	SPARC,VIM,ADORA2A,SCEL,ZNFX1,CDKN1A,ABCA2,LAMC1,TMCC1,PITPNC1,TBC1D17,LAMA3,RTN4,VAMP5,KDM3A,LTBP3,DMPK,CLSTN3,RIPK4,TOR1AIP2,TCF12	SPARC,VIM,ADORA2A,ABCA2,ZNFX1,VAMP5,TMCC1
TxnFactorTgts	GSEA_DE_edgeR_WNTactive_WNTinactive	ER_Q6_02	0.618799	0.993009	0.0481184	0.267246	0.931403	135	CDKN1A,PSD3,TNFRSF12A,SMPD1,REV3L,PIP4K2A,IDH3A,DUSP3,ITGB8,TMEM43,ST3GAL1,LAMB2,CHCHD4,NDRG2,CDK14,OVOL2,SLCO3A1,SLC16A13,CREB3,MAP1LC3A,ZDHHC5,MAPRE1,HTATSF1,POU5F1,FGFR2,SOX12,RHOQ,TOMM40,DTNB,SPAG9,DACT2,FGF12	PSD3,PIP4K2A,SMPD1,REV3L,CDKN1A	0.920657	0.999178	0.0318535	-0.25454	-0.744105	158	TIAL1,CKMT1B,LAMB2,FGFR3,NDRG2,SSR4,STEAP2,CDK13,CHD2,RHOQ,MANF,NR2C2,UBE2R2,CAPN12,COX7B,TCF7L2,ARFGEF1,VEGFA,IL17RE,SYT17,NUFIP2,TET1,RAP2C,PLEKHG6,BRAF,PLXNB1,CEBPB,SRSF3,FAM20C	CKMT1B,TIAL1,STEAP2,LAMB2,NDRG2,MANF,TCF7L2,CAPN12,IL17RE,CDK13,RHOQ,FGFR3,SYT17,NR2C2	0.657854	0.931287	0.0533478	0.28528	0.914772	152	ZFP36L1,ATP6V1B1,ITGB8,BCL6,PIP4K2A,LAMB2,CDKN1A,MAFB,CHD2,FGFR2,CUTA,CRABP2,BTBD3,DACT2,MID1,TET1,NXPH4,DOCK4,PLXNB1,VEGFA,SLCO3A1,SLC25A27,IL17RE,PSD3,GABARAPL2	ZFP36L1,ITGB8,ATP6V1B1,PIP4K2A,BCL6,MAFB
TxnFactorTgts	GSEA_DE_edgeR_WNTactive_WNTinactive	TEF1_Q6	0.000139639	0.0307555	0.518848	0.498338	1.71975	129	MFAP5,CDC42SE1,EHD1,OVOL1,LAMC2,CRYAB,VCL,SWAP70,PBX1,LAMB3,CTTNBP2NL,LAMC1,CUL2,TMPRSS4,VANGL1,RAB18,ITGB1,USP5,IER5,CGN,BRMS1,PBXIP1,SLK,MTF2,SIPA1,DENND1B	MFAP5,EHD1,CDC42SE1,CRYAB,OVOL1	0.540802	0.919729	0.057006	-0.329381	-0.957243	148	CACNA1E,ELF3,MUC1,MDK,TIAL1,ATP1B1,SYTL2,CRYAB,FRMD4A,KDM5A,OVOL1,CHD4,PRRC2C,TMEM86A,THBS3,PIAS3,SWAP70,EPC1,PLEKHN1,TMPRSS4,ZC3H11A,CDC42SE1,POLD4,NID1,LAMB3,TNKS1BP1,CGN,PAX2,MAST2	CACNA1E,MUC1,ELF3,ATP1B1,TIAL1,FRMD4A,MDK,SYTL2,KDM5A,OVOL1,TMEM86A,PAX2,SWAP70,PLEKHN1,EPC1,THBS3,CRYAB,CDC42SE1	0.658268	0.931287	0.0538979	0.29045	0.914497	137	DNM3,PADI2,LAMC1,FOLR1,FGFR2,JMJD1C,SH3BGRL3,AVPI1,LAMB3,MTF2,TOR1AIP2,ARHGAP29,DPM3,PRKAA2,ELF3,SYT8,POGZ,FRMD4A,MAN1A2,ANK3,PRRC2C,VCL,SCNN1A,EPC1,ZC3H11A,RSF1,NOTCH2,PPFIA1,SDCCAG8,AAMDC,RAB18,SLC39A13,CHD4,ARID1A,HMGN2,ANKRD1,IER5,MAST2,MFAP5,TNKS1BP1,CDC42SE1,LAMC2,PBX1,TMPRSS4,WBP1L,CNN3,RASAL2,ITGB1,PTPRF	PADI2,DNM3
TxnFactorTgts	GSEA_DE_edgeR_WNTactive_WNTinactive	ZNF816_TARGET_GENES	0.760047	1	0.0340464	0.237644	0.897011	290	NFKBIA,OGFOD1,KCNK1,MIS12,WDR11,UNC119,DHDDS,TUBGCP2,PDE6D,SMG5,AARS2,LYPD1,FLRT3,DRG2,MED24,VPS25,TRIM41,GTPBP3,PLEKHG5,PDE8A,SLC33A1,ZNF564,MTF2,LAMB2,SMARCD2,DUSP14,BRF2,MRPL44,SRSF11,PLK3,GLB1L,HSDL1,VPS51,BMS1,ZNF829,ADRM1,DEDD2,RIC8A,C12orf76,STRIP1,NPLOC4,ECI1,SPNS1,PPIP5K2,COPS7B,HAGHL,SUPT5H,RFX5,SERAC1	NFKBIA,DHDDS,OGFOD1,KCNK1,WDR11,MIS12,UNC119	0.329787	0.881384	0.17822	0.28371	1.02721	317	CD320,ITGB7,PLK3,LYPD1,HYAL2,BMP7,RAB34,SLC35B2,CTSH,NME1,DUSP14,MRPL44,PCDHGC3,TOR1AIP1,WDR24,DSTYK,ALKBH3,NDUFAF1,CUEDC2,LSG1,TLE2,HEXA,GCAT,SF3A3,FZD6,OSGIN1,NOTCH1,GRHPR,INTS12,PDLIM2,TIMM22,SMG8,TARS2,SMARCD2,MICU1,TMEM242,ECI1,VTA1,HAGHL,RIC8A,NPLOC4,OGFOD1,RBBP5	LYPD1,CD320,BMP7,PLK3,HYAL2,NME1,RAB34,ITGB7,SLC35B2,MRPL44,TLE2,DUSP14,CTSH,TOR1AIP1,NDUFAF1,LSG1,WDR24,DSTYK,GCAT,ALKBH3,SMG8,PCDHGC3,OSGIN1	0.660194	0.932484	0.0479259	0.265868	0.920134	314	SVIL,BMP7,TMEM45A,PGM2L1,BTG1,BDKRB2,LAMB2,MTR,TRAF5,PLEKHG5,RTN4,STX16,TLE2,HSDL1,SMG7,DUSP14,POLR2J3,MTF2,ZNF846,C12orf76,HEXA,RAET1G,NOTCH1,GLB1L,FIZ1,TBC1D1,MXI1,FRMD4A,CLASP1,SUPT3H,MAPK8IP3,CCDC159,FAM53C,C4orf47,MCF2L,HLA-A,ZNF345,SLC23A2,RECQL5,PPIP5K2,SRSF11,SLC24A1,KIAA0232,MTMR9,SIPA1L3,SUOX,C6orf226,RPLP0P2	PGM2L1,SVIL,BMP7,TMEM45A,BDKRB2,TRAF5,MTR,PLEKHG5
TxnFactorTgts	GSEA_DE_edgeR_WNTactive_WNTinactive	SREBP_Q3	0.550938	0.992045	0.0546808	0.278527	0.959391	126	KRT17,IGF2BP3,REV3L,E2F1,RNF123,SREBF2,IVNS1ABP,HIF1A,SEMA3B,WDR13,PPP1R10,PCF11,KLF12,C3orf62,SIPA1,APBB3,IRF9,QRICH1,PHF12,ST7,DALRD3,SLC35A4,NECAP1,GGNBP2,PLCB3,VCPIP1,FAM83H,NIPBL,FNBP1,ZNF710	IGF2BP3,REV3L,KRT17	0.226573	0.864081	0.103958	-0.398854	-1.15013	143	VSIG1,SEMA3B,GJB1,C6orf223,IRF9,SYTL2,DDX17,PTHLH,NFATC4,IGF2BP3,ITPR3,BCL11A,GSE1,ARFGEF1,FAM83H,IDH1,MLLT6,FNBP1,NUFIP2,HID1,FBRS,PAX2,PHF12,PCF11,CACNA1D,CEBPB,UBE3A,RSF1,C12orf57,HSPG2	VSIG1,SEMA3B,PTHLH,DDX17,IGF2BP3,GJB1,NFATC4,IRF9,FAM83H,SYTL2,MLLT6,C6orf223,PAX2,GSE1,PHF12	0.661392	0.93265	0.0538979	0.287997	0.908953	139	ZFP36L1,BCL6,EMX2,DDX17,APP,SERPINI1,ZNF710,DDX6,VCPIP1,PCF11,LRP8,CLSTN3,GRN,MID1,FCHSD2,GSE1,APBB3,IP6K2,HSPG2,FNBP1,EHBP1,RSF1,KANK2,NOTCH2,MAN2B1,NFATC4	ZFP36L1,SERPINI1,EMX2,BCL6,ZNF710
TxnFactorTgts	GSEA_DE_edgeR_WNTactive_WNTinactive	NMYC_01	0.311966	0.943192	0.16318	-0.259515	-1.04674	168	SRP72,B4GALT2,INO80,FBL,ARRDC3,ETV1,HMGN2,RPL13A,RPL22,PFN1,NR1D1,PFKFB3,TIAL1,TOP1,PANK3,NPM1,PES1,PABPC1,YBX1,SCFD2,PA2G4,PRDX4,VWA2,TMED10,RNF43,STAT3,DERL3,KRTCAP2,EPB41	B4GALT2,INO80	0.200787	0.864081	0.197822	0.322172	1.11478	196	CTSF,HYAL2,DLC1,MTHFD1,KLF10,NR1D1,MAPKAPK3,FKBP10,GCSH,LAP3,FKBP5,GPS1,ESYT1,GADD45G,ARRDC3,PRMT1,COPS7A,PA2G4,NOP56,UTP18,RCL1,GRK6,BCL7C,PDK2,G6PC3,HBP1,HSPA9,PPAT,SGTB,B4GALT2,PES1,SH3KBP1,MON1A,DCTPP1,SLC38A5,ADCY3,PLA2G4A,IPO13,USP2,ZCCHC7,LIG3,IPO4,ASPHD1,AMPD2,HSPD1,BMP2K,NPM1,AEN,SCYL1	CTSF,GCSH,KLF10,HYAL2,DLC1,NR1D1,MTHFD1,LAP3,MAPKAPK3,BCL7C,FKBP5,FKBP10,ARRDC3,PPAT,RCL1,GADD45G,UTP18,ESYT1	0.662791	0.933097	0.0840746	-0.26366	-0.92206	189	LRRC59,ASS1,SLC20A1,IQGAP2,ATAD3A,ALDH18A1,ELOVL6,NDUFS1,KCNK5,SYBU,ZNF296,PDK2,PES1,PA2G4,MTHFD1,MXD4,B4GALT2,ESYT1,EIF4G1,ADCY3,ZNF565,MAP7,FBXL19-AS1,LMNB1,AEN,RPIA,ATAD3B,MCM8,MAPKAPK3,ARMC6,RCL1,LPCAT4,GIT1,U2AF2,CDC14A,SPINK5,E2F8,NOP56,IPO4,METTL13,RBM3,WWP2,PFKFB3,COPS7A,VPS16,EIF3J,GCSH,HSPA9,DERL3,FKBP5,LAP3,MINK1,GPS1,MIA2	LRRC59,ASS1,IQGAP2,ATAD3A,ELOVL6,SLC20A1,KCNK5
TxnFactorTgts	GSEA_DE_edgeR_WNTactive_WNTinactive	CEBP_01	0.372995	0.954724	0.0734381	0.303215	1.04638	129	CSK,CADM1,NUP155,BCAR3,RBMS1,TEC,MSRB1,HBP1,PALLD,DOCK9,TACSTD2,TNFSF10,SYNE2,ZNF462,OVOL2,TAPT1,HAGH,GIGYF2,INIP,JARID2,SKAP1,PPP2CA,DST,KPNA3,POLR3F,SEPHS2,C1orf116,MECOM,ARAP2,LTBP1	NUP155,CSK,BCAR3	0.247934	0.864081	0.0975449	-0.389279	-1.13133	151	DAPK1,NFKBIZ,TSC22D3,SPINK5,CDH16,SSBP3,THBS1,DST,RBM39,HOXB3,ADM,PER2,GNAZ,FOXP1,NFATC4,RAMP1,SYNE2,ATRX,TEC,TPM1,HDAC4,CHD6,ZNF436,CSAD,SRSF6,TNFSF10,CYP2D6,ARHGAP5,ARAP2,ACLY,PURA,C1orf122,TRA2A,LTBP1,PRDM10,DZANK1,FUT8	DAPK1,SSBP3,CDH16,SPINK5,NFKBIZ,TSC22D3,PER2,THBS1,NFATC4,HOXB3,FOXP1,TNFSF10,DST,GNAZ,ATRX,ADM,CSAD,RAMP1,HDAC4,TEC,ZNF436	0.667195	0.937767	0.0535669	0.285937	0.906082	144	CADM1,NREP,TACSTD2,ORAI3,DNM3,MYLIP,RBM39,CHD6,SRSF6,HOXB3,RNF43,RAMP1,JARID2,LRRTM1,TGIF1,PER2,ADM,IP6K2,ATRX,OLFM2,HBP1,ZNF462,RORA,HPCAL1,MTSS1	CADM1,NREP,MYLIP,ORAI3,DNM3,HOXB3
TxnFactorTgts	GSEA_DE_edgeR_WNTactive_WNTinactive	NFY_Q6_01	0.208062	0.90734	0.104733	0.315457	1.13391	173	CCDC51,PIAS4,NUAK2,RACGAP1,MYO1E,AGPAT1,SREBF2,CDC25A,DGKZ,FDXR,HIF1A,XPO1,DOCK9,ACTL6A,MICAL2,PCF11,PPM1A,ZBTB10,CHAC1,CDC14B,PDK2,MTMR14,CDH1,JARID2,MOB1A,SESN2,SLC25A13,SLC43A2,RFX5,C19orf54,PASK,AGAP3,ZDHHC5,GGNBP2,NUP93,KIF20A,PLK1,TOMM40,SLC2A1,RPA2,PDP1,AP2A1,PPP2R5C,LY75,CNN3,ZBTB20,TYSND1,ARL17A,RBBP4,HDAC1,RPRD2,ZFP91,COMMD10,HSCB,UBXN11,GART,ANAPC5,DCUN1D4,HIGD1A,TUG1,NR2C2,ZNF436	CCDC51,RACGAP1,PIAS4,NUAK2	0.440476	0.90828	0.129443	0.290532	0.999497	185	HMGN3,LRP8,FDXR,CNN3,PPP1R1B,GLB1L2,ABCF2,SIGMAR1,CCDC51,PIK3R1,GNAI2,PIK3R3,ACTL6A,BCKDHA,DGKZ,GART,SESN2,TOMM40	HMGN3,CNN3,FDXR,PPP1R1B,LRP8,GLB1L2,ABCF2,SIGMAR1,PIK3R1,CCDC51,PIK3R3,ACTL6A,GART,DGKZ,SESN2	0.669711	0.939773	0.0515309	0.280407	0.916643	182	HMGN3,SH3GL3,SLC2A1,UBXN11,EMX2,TXNIP,TGFB3,PNN,ZBTB20,ANKRD12,CTF1,KDM3A,JARID2,CALM2,TUG1,RTN2,PCF11,LRP8,PIK3R1,CEP57	HMGN3,SH3GL3,EMX2,UBXN11,ZBTB20,TGFB3,CTF1
TxnFactorTgts	GSEA_DE_edgeR_WNTactive_WNTinactive	ZNF329_TARGET_GENES	0.119642	0.758895	0.287805	-0.247873	-1.10095	365	ALDH3A1,ZNF133,SPAG4,FAM162A,SLC44A1,MCF2L,EPB41L4A-AS1,SMG8,SMOX,NDUFS3,RPS19,PKM,RPS20,RPS18,RPS12,RPL6,RPL37,C4orf3,NDUFS7,KHDC1,TNIP1,TACO1,HDAC2,WDR26,RPS7,MIA3,C17orf75,TOR1AIP1,RPS4X,FAAH,HYOU1,RCAN1,HSP90AB1,C19orf47,ZNF136,SERP1,SLC37A3,C12orf73,S100A2,RAB9A,GRSF1,STAT3,KCTD5,FANCC,DCP1A,HMGB1,RPL27,RAI1,ZNF790,CENPW,PFKP,NACC2,HECTD1,DGUOK,ZNF276,NSL1,EFCAB7,AURKAIP1,RWDD1,CDK11A,STIL	ALDH3A1,SPAG4,MCF2L,SMOX,EPB41L4A-AS1,SLC44A1,SMG8,ZNF133	0.977621	1	0.0207088	-0.239742	-0.760945	404	ARHGEF28,KCNMA1,FUT4,DST,ZBTB4,PIGL,SREBF1,RAI1,NCOR1,RGL2,TMC5,MAPK8IP3,MIA3,STX16,MSL1,HYOU1,ZNF133,PFKP,HES1,PLXNB3,BMS1P4,ZBTB40,TNIP1,TRIM2,ZNF780A,SERP1,ZNF821,MCM3AP,KHDC1,CDC42SE1,MCF2L,SLC41A2,ANO8,ARID4B,NUMA1,MICALL2,PIWIL4,NACC2,TAF1C,ZNF225,RSRC1,CDK11A,TMEM101,WDR26,PRPF40B,JMJD1C,SAR1B,SREK1IP1,WDR11,AARS2,ZNF404,CAMK2G,ITFG2,CDC16,ZNF260,MKNK2,TRADD,ZNF579,HECTD1,NOXA1,PUS10	ARHGEF28,KCNMA1,FUT4,RAI1,SLC41A2,HES1,ZBTB4,MIA3,CDK11A,HYOU1,DST,SREBF1,MSL1,KHDC1,RGL2,TRIM2,ZNF821,BMS1P4,PIGL,STX16,ZNF780A,MAPK8IP3,NACC2,ZNF133,MCF2L,ANO8,ZBTB40,PLXNB3,CDC42SE1	0.671123	0.940226	0.0454968	0.262871	0.926364	397	THBS4,IFI6,CYP3A5,NT5DC3,RGS16,BMP7,FCGRT,BDKRB2,LNPEP,SERPINI1,MTR,C4orf3,MAFB,LAMA3,STX16,JMJD1C,RSAD1,ZBTB38,FOXJ3,SPAG4,PIK3R1,DNAJC2,MTF2,ZNF133,ZNF846,C12orf76,PPFIA3,MALT1,SREK1IP1,IGHMBP2,NFX1,NUMA1,ZMYND8,SUPT3H,MAPK8IP3,PLD3,SLC25A42,CCDC57,PUS10,MCF2L,KANK2,VPS52,PIGL,RAD52	THBS4,IFI6,SERPINI1,RGS16,LNPEP,BMP7,BDKRB2,NT5DC3,MAFB,MTR,CYP3A5
TxnFactorTgts	GSEA_DE_edgeR_WNTactive_WNTinactive	PHB2_TARGET_GENES	0.058906	0.617605	0.21925	0.400288	1.32956	94	EHD1,UCA1,PPP1R15A,MAN2A2,NUP155,HDDC2,AHI1,PISD,TBL3,TATDN3,ATP2B4,GET4,CEP95,DDX1,PPOX,GMFB,TMBIM1,DAAM1	EHD1,NUP155,PPP1R15A,MAN2A2	0.679365	0.934488	0.0875697	0.278275	0.884081	106	TBL3,EGFL7,ERCC2,PIK3AP1,EXOSC7,UROS,HMBS,HDDC2,AXL,SPINK4,PLEKHA4,IQGAP1,ZFPM2,UROD,PISD,MIIP,SDE2,NFIX,CRKL,BSG,NUP155,GET4,CLP1,GUK1,NXT2,NFKBIE,NACC1	EGFL7,PLEKHA4,TBL3,AXL,EXOSC7,HDDC2,PIK3AP1,UROS,SPINK4,ERCC2,HMBS	0.676033	0.94557	0.0549074	0.294497	0.895093	106	RHOBTB3,MEGF11,UCA1,FAM83A,AXL,MFAP3L,RNF43,ZFPM2,PISD,DNHD1,CAMK2N1,POGLUT1,SMG1,PIGL,TNS1,FOXO3,TBC1D4,CHD4,WIPI2,TCP11L2,MIIP,CLEC16A,BCCIP,SIN3B,DNAJB2,RHBDD1,ZNF83	RHOBTB3,AXL,FAM83A,MFAP3L,MEGF11
TxnFactorTgts	GSEA_DE_edgeR_WNTactive_WNTinactive	ERR1_Q2	0.751989	1	0.0399219	0.246153	0.868777	150	KCNK1,SLC31A2,SMPD1,TMCC1,VCL,PCBP4,DLC1,MAP1B,TMTC1,WDR72,URGCP,MSI2,SRPK2,HNF1B,NDRG2,NAA50,NAA25,MMP24,PGAP2,NAV1,ACTR1A,RREB1,RASAL1,RFX5,GJB2,PLCB3,EIF4H,HTATSF1,PPP2R5D,RAB11FIP5,ATP6V1A,SPAG9,CX3CL1,PRR7,PANK1,BUB1B,TEF,CXXC5,CKMT1B,ACO2,ATP6AP2	SMPD1,KCNK1,SLC31A2,TMCC1,PCBP4	0.38295	0.897144	0.0727141	-0.354295	-1.04674	178	MBOAT2,CDH16,CKMT1B,WDFY3,RBM39,VSTM2L,NDRG2,MPRIP,RNF128,KDM5A,SSR4,WDR72,ARHGEF38,PIM1,TNRC6A,PRRC2C,CYTH2,VAMP2,ID3,CHD2,NR2C2,SMARCC2,COX7B,ZDHHC21,SOD3,THRA,TMTC1,KIF3B,FGF9,STARD13,ZRANB1,FBRS,RAP2C,JMJD1C,AIFM1	CDH16,CKMT1B,WDR72,MBOAT2,VSTM2L,ARHGEF38,RNF128,PIM1,WDFY3,VAMP2,NDRG2,ID3,SOD3,KDM5A,TNRC6A,ZDHHC21,CYTH2,MPRIP,THRA,ZRANB1,NR2C2,FGF9	0.677469	0.946045	0.0516356	0.280639	0.908888	174	TMTC1,ID3,VAMP2,APP,VAMP1,UNC5B,ARHGEF38,BCKDHB,RAPGEF5,CX3CL1,TMCC1,RBM39,CHD2,TAB3,SMARCC2,JMJD1C,NTF3,HDAC11,MBOAT2,PCDH7,NXPH4,NAV1,WDFY3,PRRC2C,VSTM2L,VCL,SCNN1A,ZDHHC21	VAMP2,ID3,CX3CL1,TMTC1,UNC5B,RAPGEF5,VAMP1,NTF3,TAB3,TMCC1,BCKDHB
TxnFactorTgts	GSEA_DE_edgeR_WNTactive_WNTinactive	ARGGGTTAA_UNKNOWN	0.636364	1	0.0514265	0.285031	0.885843	59	DUSP10,PLAGL2,SREBF2,CREB1,CDH5,PPP1R10,KLF12,RTKN,PKP3,ACTR1A,ELOVL6,ITPKC,TMEM125	DUSP10,PLAGL2	0.206897	0.864081	0.114267	-0.444984	-1.19639	73	DHRS3,SPDEF,ZNF827,ATP1B1,FLNC,SMAD6,CRMP1,HES1,TCF7L2,ESR1,FGF9,DUSP10,HIVEP1,PLAGL2,ZFHX3,PLEC,PLEKHG6,B3GNT7,CCDC120,PUS10,ZNRF1,LAMA5,ITPKC	DHRS3,ATP1B1,SPDEF,FLNC,ZNF827,SMAD6,HES1,DUSP10,TCF7L2,HIVEP1,CRMP1,FGF9,ESR1,PLAGL2	0.679907	0.946423	0.0713053	-0.287077	-0.88276	70	TUBA4A,ELOVL6,DHRS3,B3GNT7,ZNRF1,CDH5,ITPKC,PKP3,CDKN2C,ZNF532,EPN3,PLAGL2	ELOVL6,DHRS3,B3GNT7
TxnFactorTgts	GSEA_DE_edgeR_WNTactive_WNTinactive	CEBPGAMMA_Q6	0.671018	1	0.0444181	0.260353	0.90738	135	MOAP1,CSNK2A2,DGKA,NSD1,NCALD,PTK7,CSNK1G3,SPATA18,AAK1,USP5,ADPGK,PTK2,ARL4C,CASZ1,DDAH2,UNC13B,DAAM1,TRIM8,JARID2,CAMK2G,ZDHHC24,CPNE1,SOAT1,SMARCE1,ID4,LRR1,DHX40,BCAS1,GNAQ,FAM83H,POU5F1,FOXN3,NIPBL	MOAP1,CSNK2A2,DGKA	0.0662983	0.864081	0.204295	-0.448989	-1.30546	150	CAPS,BCAS1,ID4,HABP2,TCEA3,KLF7,LUC7L3,MGLL,HOXB3,UNC13B,SHISA6,ZBTB20,PPARG,CASZ1,UNC13D,CDK11B,FAM83H,CDK11A,LBX2-AS1,DDAH2,BRAF,PDS5A,JMJD1C,DAAM1,PPP1R12B,GPR22,CAMK2G,SOAT1,PURA,C1orf122,AAK1,GNAQ,ZNF503	BCAS1,CAPS,ID4,HABP2,TCEA3,KLF7,SHISA6,LUC7L3,PPARG,HOXB3,MGLL,CDK11A,FAM83H,CASZ1,CDK11B,UNC13B,ZBTB20,UNC13D	0.68956	0.946423	0.078921	-0.264765	-0.900856	148	HABP2,MGLL,CDCA3,SEPHS1,IMPDH1,ZDHHC24,CYCS,BCAS1,USP5,ALDH1A2,B4GALT2,LRR1,UGDH,UNC13B,CTNNBL1,SRP68,PLBD1,TMPO,PACSIN3,ALKBH1,CTNNAL1,LMO4,PSMA1,CRLF3,DDAH2,E2F8,PPP1R8,OSBPL9,TUT1,ADPGK,GNPNAT1,TTL,GPLD1,TCEA3,SLC10A7	HABP2,MGLL,ZDHHC24,SEPHS1,IMPDH1,CDCA3,BCAS1
TxnFactorTgts	GSEA_DE_edgeR_WNTactive_WNTinactive	CREB_Q4	0.788787	1	0.0369161	0.239371	0.860769	175	HHEX,PTPRU,PPP1R15A,ING3,ABHD16A,CXCL16,JAG1,AGPAT1,SDHAF2,LMCD1,AHI1,SREBF2,CSTF3,DNAJC9,ELMO3,SIDT2,MAFF,SMAD1,SENP2,PPM1A,CHAC1,CDC14B	HHEX,PPP1R15A,PTPRU	0.152926	0.864081	0.126876	-0.396489	-1.18216	198	MYRF,TSC22D3,RAI1,KLF13,PNPLA3,LGR5,IKBKB,RUSC1,U2AF1L4,PDP1,ZBTB20,CDK2AP2,RAB24,TMEM86A,NFKBID,MAFF,PPM1A,ELMO3,JOSD1,ID1,PAK1,PAFAH1B1,SRSF1,TLE3,CLDN7,FGF9,BTAF1,DUSP1,TMEM39A,ORMDL2,PKP4,GAK,BRAF,DHX36,PNRC1,ITFG2,TMUB2,FAM131A,LTBP1,PTPRU,TP53INP2,TUBB2B,PPP2R2A,SIK2,NUP214,SPATA7,CDC42	MYRF,TSC22D3,KLF13,RAI1,TLE3,LGR5,PNPLA3,RUSC1,TMEM86A,PDP1,MAFF,ELMO3,RAB24,U2AF1L4,ZBTB20,PPM1A,ID1,JOSD1,IKBKB,NFKBID,FGF9	0.683642	0.946423	0.0512184	0.279239	0.915196	193	IRX3,FOS,LGR5,SLC25A37,DUSP1,WNT10A,ZBTB20,DAAM2,PHACTR3,ING4,ZZEF1,TGIF2,VPS37B,SMAD1,SRSF1,CLSTN3,BNIP3L,RIPK4,CEP57,TLE3,SIK1,PRR3,MBNL2,TP53INP2,BTAF1,MYL6,CNTROB,RNF44,MRRF,GPBP1,ZBTB21,RPL41,NF1,U2AF1L4,RAB24	IRX3,SLC25A37,FOS,ZBTB20,WNT10A,LGR5,DUSP1,DAAM2,ZZEF1
TxnFactorTgts	GSEA_DE_edgeR_WNTactive_WNTinactive	EMX1_TARGET_GENES	0.880658	1	0.0875697	-0.215706	-0.858882	163	PIF1,UQCRH,SYVN1,KBTBD2,RPS19,RPL19,COQ5,ARRDC3,SRSF2,HMGCR,TIAL1,SRI,NPM1,KIAA1143,SKAP2,DNAJB14,HIBCH,GEN1,MYL12A,NOL8,PRMT1,PAPOLG,WASF2,EIF3B,CCNI,RAD51AP1,TAF15,PRPF19,COMMD6,FNBP4,MRPS30,UFSP2,CD164,NR3C1,UQCRC2,CALM2,BCL6,ATAD2B,SREK1IP1	PIF1,KBTBD2,SYVN1	0.681081	0.934488	0.0453152	-0.30219	-0.89238	177	REG4,SP1,TIAL1,FNBP4,TTN-AS1,SKAP2,WASF2,SRI,PPARG,MAST4,TEP1,GRIPAP1,SRSF2,SPRED2,PDS5A,FRYL,FLVCR1,SREK1IP1,KLF5,LAMTOR5,ARPC4,RPL32P3,ATF7IP,FEZ2,BCL6,ULK4,EVI5,EPS8,RTN4,CCNI,TAX1BP1,CDK17,POM121,CDC42SE2,TAF15,USP34,ANKRD17,SLC38A2,FLCN,TRIM31,FUS,HEXIM1,CSPP1,SYVN1	REG4,TTN-AS1,SKAP2,SP1,TIAL1,WASF2,PPARG,FNBP4,TEP1,SRI,MAST4	0.690658	0.946423	0.0503964	0.277739	0.900897	172	SEMA3C,SUCO,BCL6,RTN4,MAPK10,TAF15,FLCN,FRYL,MLH3,CALM2,MAST4,ELF1,HEXIM1,SREK1IP1,WASF2,RPL32P3,ANK3,CDIPT,EIF4A2,ATAD2B,FAM53C,C4orf47,HIBCH,POM121,FBXO38,ARL6IP5,LRIG2,SRSF2,NFXL1,PRDM1,COMMD6,C6orf226	SEMA3C,SUCO,BCL6,TAF15
TxnFactorTgts	GSEA_DE_edgeR_WNTactive_WNTinactive	GTCNYYATGR_UNKNOWN	0.492163	0.987689	0.10592	-0.289554	-0.981405	63	ID1,MLEC,TM4SF4,COX8A,ETS2,THADA,WDR54,YBX1	ID1	0.12012	0.864081	0.155242	-0.484056	-1.3048	77	TM4SF4,CRYAB,GMPPB,THBS3,CASZ1,RAPGEFL1,ID1,SRSF6,RNF213,MLEC,PKP4,KCNMB3,JMJD1C,CCDC34,DAAM1	TM4SF4,CASZ1,RAPGEFL1,ID1,GMPPB,THBS3,CRYAB	0.68932	0.946423	0.0725352	-0.290491	-0.887874	73	TM4SF4,TUBA1A,STOML2,GMPPB,TSPAN5,PGS1,UBR7,NDST1,ETS2,MTX1,PHTF1,TAOK2,OXNAD1	TM4SF4
TxnFactorTgts	GSEA_DE_edgeR_WNTactive_WNTinactive	HAND1_TARGET_GENES	0.977408	1	0.0212906	0.20395	0.765429	275	PSD3,AMOTL1,CSK,BECN1,FSTL3,LIMS1,NHSL1,RBMS1,DHRS4L1,LTBR,TNFAIP3,SLC30A1,AGK,PINX1,HLCS,DGKZ,PSME3,ST3GAL1,ZNF761,HSDL1,RAI14,VPS51,C11orf68,DOK4,CDC14B,BICD1,PCID2,MET,SYNJ1,NME7,SLC11A2,CDKN2D,RANBP3,AMT,CDYL,ACTR1B,ZNF614,CUL4A,PDCD7,TMEM17,KCTD18,SIAH2,FRMD6,HOOK1,CRYZL1,NOP56,FOXN3,CBR3-AS1,TMEM245,VMA21,TBRG4,FYN,SEMA3C,PRMT3,ST6GAL2,CELSR1,MUC4,MROH6,GATC,VPS13D,ITGAE,SSH1,GNA11,MDK,SERTAD4-AS1,ZNF473,EXOSC9	PSD3,AMOTL1,CSK,FSTL3	0.788438	0.979819	0.0341946	-0.274638	-0.857937	314	MUC4,EFHC1,MDK,MBOAT2,ACACA,SLC12A8,IL1R1,ANKRD10,TRNP1,PDXDC1,CELSR1,ALDH3B1,IKZF2,SORL1,CDK18,RERE,EPOR,LHFPL2,ARHGEF11,PIK3C2B,CWC25,CBFA2T2,VPS13D,TCF7L2,CLDN10,P4HB,RAB2A,ASH1L,ACTR1B,CDS1,SSH1,DUSP1,PALM,RSRC1,PKP4,ZBTB34,ULK1,PLA2G6,SLC11A2,NT5C2,KDM2A,ZNF639,CDC16,KIF21A,VSIG10,KDM4C,DAB2IP,GEMIN8,CHMP4B,PPP2R2A,FSTL3,TBCK,WNT7B,AP1G1,IDH2,MGAT5,RTN4,AHDC1,MAPRE2,CRYZL1,ASB6,FOXN3,COX19,CDK17,AIMP1,NEDD4L,TPP2,FAM114A1,SPSB2,ANKRD40,SPRY4,EIF4G1,SLC38A2,SCNN1A,CTTNBP2	MUC4,ANKRD10,TRNP1,IKZF2,CELSR1,MBOAT2,EFHC1,PDXDC1,IL1R1,ACACA,MDK,SLC12A8,PIK3C2B,LHFPL2,ARHGEF11,CDS1,TCF7L2,RERE,ALDH3B1,CDK18,EPOR,SSH1,VPS13D,CWC25,ACTR1B,CBFA2T2	0.691489	0.946423	0.0928481	-0.251576	-0.933388	312	CLDN10,ST3GAL1,TRNP1,CDKN2D,CDH11,PKMYT1,MDK,SCMH1,BECN1,ELOVL7,GABRP,AMD1,DGKZ,TUBA1B,SYBU,EXOSC9,VRK3,LTBR,EFHD2,CTBP1,WWC1,ALDH1A2,FAM114A1,ACACA,EIF4G1,ACTR3,TPM3P9,CACYBP,CASP3,NNT,FUCA2,ZNF639,ACER3,P4HB,RALY,CHEK1,LEMD2,HDAC2,GNA11,UBE2S,PSME3,ZNF426,ANKDD1A,GEMIN7,PAQR8,CRLF3,PARVA,CCDC124,U2AF2,TBRG4,MYO1D,MET,ZBTB34,RDX,RNF141	CLDN10,TRNP1,ST3GAL1,SCMH1,CDKN2D,CDH11,DGKZ,PKMYT1,GABRP
TxnFactorTgts	GSEA_DE_edgeR_WNTactive_WNTinactive	LEF1_Q6	0.370079	0.954724	0.142057	-0.270746	-1.03664	130	SLC7A8,MARCKSL1,MCF2L,FBXW4,NARF,ARRDC3,HMGN5,RPL23A,HABP2,AGO1,KHDRBS1,SPRY4,PANK3,CNTLN,VWA2,MAP2K6,GCA,PREX2,PARP8,RBMX,CRIP2,LIFR,HECTD1,KLF3	SLC7A8,MCF2L,FBXW4	0.283562	0.864081	0.0894367	-0.378223	-1.10648	159	SLC26A9,HABP2,CCNL2,PREX2,PARP8,KLF3,FOXA1,PIM1,NFATC4,SDC1,JUND,CLDN4,CLASP1,CRIP2,CHD2,MARCKSL1,TFCP2,PCBP1,TCF7L2,PAK1,HS6ST1,NARF,MCF2L,MLLT6,EPHB3,HIVEP1,BAZ1A,WEE1,SETD2,ZFHX3,CGN,STEAP1,ZFAND5,HMGN5,TMUB2,HECTD1,ACVR1B,PTP4A1,ARID1A,BAHD1,SIX4	HABP2,SLC26A9,PARP8,CCNL2,FOXA1,PREX2,JUND,NFATC4,PIM1,KLF3,MLLT6,TCF7L2,HS6ST1,TFCP2,HIVEP1,MCF2L,CLASP1	0.693146	0.946423	0.0510114	0.280751	0.901232	154	TSHZ2,PDE4D,LRRN1,SH3BP5,KATNAL1,BMP7,CCNL2,MAFB,CHD2,CUTA,DCLK2,TGIF2,NRCAM,LRP8,TGIF1,DGKA,CLDN4,CLASP1,ETV6,ACVR1B,EIF4A2,NFYA,MORC3,WEE1,MCF2L,BAZ1A,ZFHX3,NFATC4,HOXB7,RNF44,IGF1R,SETD2	SH3BP5,TSHZ2,PDE4D,KATNAL1,LRRN1,BMP7,MAFB
TxnFactorTgts	GSEA_DE_edgeR_WNTactive_WNTinactive	MAX_01	0.168724	0.874389	0.222056	-0.271039	-1.11713	184	FKBP11,GAPDH,PTMA,RPS2,SRP72,MRPL27,DHX35,KBTBD2,LZTS2,TFRC,PHF20L1,PRDM4,GNAS,ETV1,PLEKHA6,PDIA4,TOP1,CFL1,NPM1,PABPC1,PA2G4,STMN1,DZIP1,CEP63,DERL3,CPEB4,DYM,NIT1,ZNF503,OGDHL,EPB41,TCERG1,TMEM258,RBM15B,UBR5,SEC11C,MANF,SSR1,DENND6A,GPX1,SNX5,TAF6L,TUBA4A	FKBP11,LZTS2,KBTBD2,DHX35	0.930851	0.999178	0.0299196	-0.259022	-0.773383	202	IQGAP2,PLEKHA6,DNMT3A,FKBP11,IRF9,FOXO3,ATF4,CHD4,EPB41L4B,TFRC,ACAP3,B3GNT9,PPM1A,UBR4,MANF,EPC1,PICALM,ANKRD12,PTMA,TCERG1,BCOR,XPO1,DUSP1,RUNX2,CYP2D6	IQGAP2,PLEKHA6,DNMT3A,EPB41L4B,FKBP11,IRF9,TFRC,PICALM,MANF,BCOR,FOXO3,PPM1A,RUNX2,EPC1,ACAP3,B3GNT9	0.69419	0.946423	0.0500923	0.276029	0.907088	197	TCF4,NMNAT2,GUCY1A2,KLHL28,SEC11C,DUSP1,RAI14,AKAP12,ZCCHC7,ANKRD12,THUMPD2,HOXB5,UBR4,PPP1R3C,VPS37B,CLN3,NOTCH1,TAF6L,NFX1,CACUL1,HBP1,ATXN3,EPC1,TMEM258,HIRA,EIF4B,SMAD2,HOXB7,CBX5,FOXO3	GUCY1A2,NMNAT2,TCF4,KLHL28,DUSP1,RAI14,AKAP12,THUMPD2,ZCCHC7
TxnFactorTgts	GSEA_DE_edgeR_WNTactive_WNTinactive	NPAT_TARGET_GENES	0.701571	1	0.0425023	0.25155	0.907719	180	FADD,RPP38,AKTIP,SNX1,TUBD1,SMARCA4,FAM220A,SMG5,RAB18,ARHGEF37,CHMP7,ZNF12,TMEM43,TOLLIP,SPPL2B,SAYSD1,CHCHD4,PVR,VPS51,MLST8,DEDD2,CSNK1A1,CXorf38,COPS7A,PHF12,RANBP3,COG3,GNB1L	RPP38,AKTIP,TUBD1	0.979592	1	0.0813027	0.224493	0.772947	191	CD320,TMEM43,COPS7A,PRPF31,CGREF1,GNB1L,LARS2,SNAP47,WDR43,DPF2,RRP1,ZNF473,FAM98A,SDCBP,ANGEL1,SNX1,TOLLIP,ZDHHC5,PITPNB,CHCHD4,MLST8,CHMP7,VRK3,MRPL45,FAM220A,TMEM79,GTF3A,SAYSD1,NUP93,PSTK,DNAJA3,ARPC2,ZBTB17,NDUFA11,EIF3E,NDUFA8,RAB18,THOC3,RNF19B,ZNF576,TUBD1,ENDOV,RFX2,PPP6R1,PREB,MCRS1,LIPT2,TK2,XRCC5,NCAPD3,ATP6V0E2,TXNL1	CD320,TMEM43,GNB1L,CGREF1,WDR43,SNAP47,LARS2,ZNF473	0.685131	0.946423	0.0824344	-0.26144	-0.914736	190	POLA2,ATP6V0E2,NANS,LONP1,NDUFA8,NCAPD3,VRK3,RBM17,CDC7,RAB35,IQCC,PREB,PPP6R1,ARPC2,RNF19B,POLD3,VPS26B,YEATS4,ENTPD6,AP4E1,DNAJA3,PGS1,FXR2,ZBTB17,CHCHD4,FUT8,ARMC6,KHDRBS1,HNRNPL,FADD,XRCC5,ENDOV,RANBP3,KIF3B,RANBP1,PITPNB,GTF3A,EXOC8,TMEM43,SDCBP,COPS7A,MLST8	ATP6V0E2,POLA2
TxnFactorTgts	GSEA_DE_edgeR_WNTactive_WNTinactive	PPARA_02	0.390671	0.955193	0.0755015	0.324543	1.03755	69	RIN1,AKTIP,PLAGL2,DNAJC7,STIP1,SMG5,FAM214B,MIA2,PKP3,PHF12,TMEM125,NKIRAS2,ACOT8,ARHGAP26,ROGDI	AKTIP,PLAGL2,RIN1	0.707576	0.934488	0.048799	-0.310999	-0.842529	83	DDX17,CREB3L2,CHD2,PAK1,VEGFA,ZSWIM3,PLAGL2,NUFIP2,PHF12,PURA,CTDSP1,BAHD1,TTC9C,LAMA5,RTN4,ABL1,MAP3K11,KPNB1,PPP1R9B,ARHGAP26,RAD23B,AHCYL2,UBE2K,FBXW4,GIGYF1	DDX17,CREB3L2,ZSWIM3,PLAGL2,PHF12	0.680272	0.946423	0.0559429	0.300232	0.881034	81	ARHGAP26,LMO1,DDX17,MAFB,CHD2,RTN4,RTN2,LAMA5,POGZ,VEGFA	ARHGAP26,LMO1,MAFB
TxnFactorTgts	GSEA_DE_edgeR_WNTactive_WNTinactive	PPARG_01	0.9729	1	0.0610364	-0.202801	-0.616109	33	RPL27,AGPS,ASXL1,ESRRA,SRSF6,GRPEL1,SMYD5,CUTA,PPARGC1A,PAK4,GOLGA4,EEF1B2,AP1B1,LYSMD1,ZBTB40		0.798374	0.985958	0.0465084	-0.3116	-0.756306	37	GOLGA4,ZBTB40,NR2C1,PRRX2,SRSF6,ZSWIM3,ATAT1	GOLGA4,PRRX2,ZBTB40,ZSWIM3,NR2C1	0.684685	0.946423	0.0583453	0.328815	0.854676	36	CSRNP3,ATAT1,SRSF6,CUTA,GOLGA4,TP53BP1	ATAT1
TxnFactorTgts	GSEA_DE_edgeR_WNTactive_WNTinactive	RYTAAWNNNTGAY_UNKNOWN	0.864028	1	0.0454968	0.28513	0.704523	18	SULF2,TRIM8	SULF2	0.238554	0.864081	0.138022	0.495468	1.19393	24	EGR1,SULF2,SMARCAL1,ZFPM2,FZD6,COL16A1	EGR1,SULF2,SMARCAL1	0.690526	0.946423	0.0653834	-0.336949	-0.834999	22	EEF1A2,SEMA4G,SHKBP1,HSF2,PACSIN3,LRRFIP2,EGR1,ELF4
TxnFactorTgts	GSEA_DE_edgeR_WNTactive_WNTinactive	STAT1_02	0.724806	1	0.0404114	0.247105	0.888138	172	HHEX,ZNFX1,EPHA1,SDHC,PDE6D,SRSF4,CTTNBP2NL,INTS9,INTS3,FTSJ1,CCND1,EIF2B4,TTC1,TJAP1,PCF11,VPS41,HSD17B4,CSNK1A1,AJUBA,SREK1,MYH10,GLA,ZNF420,ITPKC,CPT2,BCLAF1,DDX47,SNX9,PIGC,TMEM187	HHEX,ZNFX1,EPHA1	0.667984	0.934488	0.0450443	-0.30318	-0.903714	187	SOX4,DTX2,INTS3,C4BPA,SLC9A1,HDAC9,STX16,FOXA3,HMBOX1,EP300,MAP3K8,UBR4,ZRANB2,COX7B,TCERG1,LRP5,RAB2A,SREK1,SMPD3,PRPF38B,SRSF2,SPTLC2,FBRS,PCF11,FBXO11,ZNF189	SOX4,HDAC9,DTX2,C4BPA,SLC9A1,INTS3,SMPD3,HMBOX1,EP300,STX16,FOXA3,MAP3K8	0.693353	0.946423	0.0495902	0.274518	0.902247	188	LIX1,PDE4D,INTS3,ZNFX1,CD9,PREPL,ZRANB2,STX16,MAP3K8,UBR4,GPATCH2L,PCF11,MTFR1L,CCND1,NXPH4,POGZ,TJAP1,SOX4,SYMPK,STC1	LIX1,PDE4D,INTS3,ZNFX1
TxnFactorTgts	GSEA_DE_edgeR_WNTactive_WNTinactive	ZNF585B_TARGET_GENES	0.455752	0.978052	0.0683111	0.316024	1.00057	67	MGAT4B,TM7SF3,CHMP1A,ATP6V0A1,MCPH1,MVP,STRADA,TIMM44,RAI14,QRICH1,DDHD1,PPHLN1,ARRB1,FOXN3,SLC2A1,MED12,PPP2R5C,SERINC1,BCR,ZNF57,SMC6	MGAT4B	0.335294	0.881384	0.127505	0.345983	1.05017	78	TM7SF3,RBFOX3,ERCC2,FKBP5,OAT,RAI14,SIRT2,CERCAM,TSKU,SCARB1,ATP6V1C1,KDM8,SERINC1	RBFOX3,TM7SF3,FKBP5,ERCC2,RAI14,CERCAM	0.690117	0.946423	0.0545681	0.299809	0.880309	78	SLC2A1,PRKG1,RAI14,MAFB,KDM4C,CATSPERB,FOXN3,RBFOX3,SIRT2,PPHLN1,SERINC1,HMBOX1,RNASEH2C,PHIP,PHF3,PMS1,QRICH1,ZNF546,TSKU,DDHD1,ERCC2,RUFY3,SQSTM1	PRKG1,MAFB,RAI14
TxnFactorTgts	GSEA_DE_edgeR_WNTactive_WNTinactive	ZSCAN5B_TARGET_GENES	0.023744	0.567275	0.352488	-0.488273	-1.53348	37	RNASE4,ANG,AGBL5,ZNF839,RPS29,NDUFS7,GSTA4	RNASE4,ANG,ZNF839,AGBL5	0.0619048	0.864081	0.227987	-0.583573	-1.46384	43	RNASE4,ANG,LASP1,SMARCC2,TIA1,PPP6R3	RNASE4,ANG,LASP1	0.69161	0.946423	0.0689567	-0.307837	-0.863019	43	RNASE4,ANG,LRP3	ANG,RNASE4,LRP3
TxnFactorTgts	GSEA_DE_edgeR_WNTactive_WNTinactive	CDH4_TARGET_GENES	0.775385	1	0.0453152	0.271395	0.802164	44	CD40,AMN1,PRMT5,ADAT3,TIA1,TAPT1,C2orf42	CD40	0.110236	0.864081	0.21925	0.464597	1.28971	47	PRMT5,P2RY6,SOX5,ATP6V1B2,PRMT1,AHCY,CD40,FCHO1,LTA4H	PRMT5,SOX5,P2RY6,ATP6V1B2,CD40,FCHO1	0.695341	0.946497	0.0573667	0.315775	0.849274	47	ITPR2,NCOA7,TIA1,PRKXP1,ERVK13-1,RAB11A	ITPR2,NCOA7
TxnFactorTgts	GSEA_DE_edgeR_WNTactive_WNTinactive	CATRRAGC_UNKNOWN	0.802508	1	0.077884	-0.247604	-0.839222	63	ALDOC,HNF4G,LZTS2,QSOX1,EFNA5,CLN5,HMGB1,MDM4,TCERG1,ZNF276,RAVER1,MORN1,TLN1,YWHAE,HNRNPUL1	HNF4G,ALDOC,LZTS2	0.103501	0.864081	0.169571	-0.499064	-1.32829	71	EFNA5,ANKZF1,NUDT4,SMAD6,STC2,DDX5,RAPGEFL1,FAM83H,TCERG1,BCOR,SRSF6,CEP95,SETD2,PLXNB1,RUNX1,TBC1D10B,AMMECR1L,ZNF654	EFNA5,NUDT4,STC2,ANKZF1,SMAD6,FAM83H,RAPGEFL1,BCOR	0.699313	0.950405	0.0551352	0.298318	0.865703	72	MDM4,WNT10A,ACY3,SRSF6,HOXB5,NFATC3,JARID2,SMAD6,PLXNB1,ANK3,STC2,ZKSCAN8,ZNF654,TOB1,SETD2,AFF4,MORN1,RUNX1,DDX5,TLN1,AMMECR1L,TCERG1	MDM4,WNT10A,ACY3
TxnFactorTgts	GSEA_DE_edgeR_WNTactive_WNTinactive	AREB6_03	0.00718931	0.3249	0.407018	0.426297	1.49139	140	NPNT,EHD1,PSD3,PAQR5,LAMC2,PDGFA,AKTIP,DGKA,PLAGL2,L3MBTL2,DOK7,JAG1,STRADB,E2F1,LARP4,DSG2,TEC,FRMD5,DGKZ,ATF6,ELL3,BCL7A,LIMK2,ITGA6,HNF1B,ZNF462,CDK14,CHAC1,AJUBA,SLC48A1,WDR6,SSX2IP,MYH10,SKAP1,VAT1	NPNT,EHD1,PSD3,PDGFA,AKTIP,PAQR5,PLAGL2,DGKA	0.247619	0.864081	0.0968878	-0.384557	-1.13137	163	MTUS1,ERBB3,CCL20,LLGL2,SSBP3,RASSF7,DNMT3A,DST,FOXA1,ARHGEF38,NCOR1,FLNB,ERP29,CRMP1,IKZF2,NPEPPS,FA2H,TEC,SEMA4G,LPAR1,MARCKSL1,SERF2,ROCK1,PRR15,LSP1,LARP1B,LRP5,THRA,FGF9,SRSF7,PLAGL2,STARD13	MTUS1,SSBP3,LLGL2,RASSF7,CCL20,ERBB3,IKZF2,FOXA1,DNMT3A,ARHGEF38,PRR15,DST,LARP1B,FA2H,LPAR1,SEMA4G,THRA,TEC,CRMP1,FGF9,PLAGL2,ROCK1	0.703817	0.950853	0.049391	0.277884	0.898434	164	ARHGAP26,LRRN1,NKAIN4,RGMA,PDE11A,APP,TACC2,ARHGEF38,ZNF710,CHRNB1,RHBDF2,NPEPPS,PHACTR3,CXCR4,JMJD1C,IGF2,RIPK4,IL17C,DGKA,LSP1,EPCAM,SERF2,ELL3,ZNF462,NPNT,WDR6,RIMKLA,PSD3,STARD13,FLNB,PPM1J	NKAIN4,ARHGAP26,RGMA,LRRN1,RHBDF2,CHRNB1,ZNF710,TACC2,CXCR4
TxnFactorTgts	GSEA_DE_edgeR_WNTactive_WNTinactive	CASP8AP2_TARGET_GENES	0.663379	1	0.0423318	0.251421	0.927042	230	ADPRHL1,ZNFX1,NFX1,USP30,NOLC1,PDE6D,SMG5,CLIP1,RAB18,C3orf38,PTPN21,RCC1,VPS25,ZNF12,SHARPIN,HELQ,C1GALT1,FBXO28,SAYSD1,MRPL44,DNAAF3,KNSTRN,CWC27,VPS51,BMS1,ARID4B,PCID2,NPRL2,NR1H2,USP42,COPS7B,ANKMY2,MRPL30,CUL4A,COMMD2,CHTOP,KANSL3,ZNF140,SF3A3,ADAT2,LAS1L,NSFL1C,MRPS23,CCND3,IQGAP1,IPP,RABGGTA,KBTBD4,FBXO33,ATP6V1H,CGGBP1,TMEM242,MYH9,DAGLB,FUS,PEX3,GTF3C3,SLC39A13,BMS1P4,DDX55,PDRG1,TTC37,MAF1	ZNFX1,ADPRHL1,USP30,NFX1	0.47032	0.916768	0.135002	0.279392	0.992848	248	RABGGTA,PIK3R3,CDC123,NME1,PTRH1,MFN2,MRPL44,SNAP47,MRPL39,NR1H2,PSMF1,MRPL13,NOLC1,TOR1AIP1,WDR24,CUL4A,DSTYK,AGBL5,ALKBH3,IQGAP1,HEXA,SF3A3,THNSL1,INTS12,NPRL2,SMG8,TARS2,FAM98A,MAP1LC3B,KNSTRN,TMEM242,ADAT2,PSMD3,PSME2,KLHL7,PDCD2L,NUDT5,NSFL1C,LIMA1,ILF2,HSPD1,TMEM79,RFC2,TLN2,PEX3,POR,SAYSD1,PSTK,NOL8,DNAJA3,NCL,MAN2C1,RPN2,ZBTB17,KBTBD4,RAB18,VPS25,MTBP,SUFU,LAS1L,MRPL16,RFX2,DNTTIP2,SLC39A13,PHB2,MRPS23	NME1,MRPL44,RABGGTA,PTRH1,PIK3R3,MRPL39,TOR1AIP1,MFN2,THNSL1,SNAP47,WDR24,DSTYK,ALKBH3,SMG8	0.70297	0.950853	0.0878313	-0.252494	-0.914664	247	TMEM101,CCND3,KNSTRN,MRPS15,ASPHD2,RCC1,RFC2,MRPL39,FBXW5,FUS,BZW2,PSMD3,NDUFS3,EXOSC3,CDC123,LIMA1,DNAJA3,ZBTB17,PSCA,CBY1,ATP6V1H,NPRL2,ALKBH3,MRPL40,MRPL16,AAGAB,SNX16,NUDT5,GTF3C5,MAN2C1,PSMF1,TUT1,CHTOP,POLG,RABGGTA,PDE6D,RANBP1,CLCN7,TIPIN,NCL,ANKMY2,EXOC8,VPS9D1,AGBL5,NME1,PKIG,CHCHD2,SNAP47,MAF1,SF3A3,TLN2,COPS7B,SHARPIN,STAT1,PDCD2L,PTRH1,CLIP1,MYH9,SUPT7L,DMAP1,DNTTIP2,FAM98A,SEC22B,VPS25,VPS51,SMG5,KBTBD4,HSPD1,C10orf88,SBF1,CWC27	TMEM101,CCND3,KNSTRN,ASPHD2
TxnFactorTgts	GSEA_DE_edgeR_WNTactive_WNTinactive	CRX_Q4	0.0333996	0.593205	0.321776	-0.345448	-1.3113	119	LYPD2,KRT4,SPTSSB,TEX2,FZD4,ID2,ETS2,HMGN2,SARNP,RPS6KA3,CNTLN,RPA3,ACADVL,ZNF384,CPEB4,UPRT,LIFR,CLDN2,CDK2AP2,NFIX	LYPD2,SPTSSB,KRT4,TEX2,FZD4	0.347765	0.881384	0.0793435	-0.371495	-1.06871	138	RUNX3,LYPD2,HNF1A,LLGL2,CKMT1B,ABLIM1,RBM39,FLNC,HOXB3,ZBTB4,PNPLA3,FOXA1,ZBTB20,CYTH2,CDK2AP2,BCL11A,CLASP1,SPTSSB,CHD2,TCF7L2,MEPCE,POLD4,MYO3B	RUNX3,LYPD2,LLGL2,CKMT1B,FOXA1,HNF1A,FLNC,ABLIM1,HOXB3,ZBTB4,PNPLA3,SPTSSB,TCF7L2,CYTH2,MEPCE,ZBTB20,CLASP1,MYO3B	0.70405	0.950853	0.0502948	0.282668	0.888764	134	TSC22D1,PDE4D,MYO3B,NRXN3,FIBCD1,ABLIM1,ARHGAP35,FOXB1,ZBTB20,RBM39,CHD2,CNOT4,JMJD1C,HOXB3,EYA4,DMPK,JARID2,RTN2	TSC22D1,PDE4D,FIBCD1,NRXN3,MYO3B,FOXB1,ZBTB20,EYA4,CNOT4,HOXB3
TxnFactorTgts	GSEA_DE_edgeR_WNTactive_WNTinactive	ZNF239_TARGET_GENES	0.95189	1	0.0409884	0.237932	0.592154	19	AP1M1,ERCC1,CASC3,CXXC5,NCOR2		0.735849	0.953273	0.0678338	0.332712	0.799283	22	ERCC1,TM7SF2,AP1M1,INTS12,STMN3	ERCC1	0.703057	0.950853	0.0662842	-0.338022	-0.820264	21	LRRC59	LRRC59
TxnFactorTgts	GSEA_DE_edgeR_WNTactive_WNTinactive	YWATTWNNRGCT_UNKNOWN	0.465041	0.980305	0.0721798	0.365034	0.995468	30	NFKBIA,VLDLR,ARL4C,CMTM4,AP1S2,COX14,FBXO36,PTPN1,ASAP1,ELP4	NFKBIA	0.216931	0.864081	0.153159	0.448691	1.18054	38	TSC22D1,PRDM1,AP1S2,PIK3R3,DMD,NR4A1,VLDLR,ELP4,PTCH1,ARL4C,CYTH3,TANK,PCDH18,ZDHHC8	TSC22D1,AP1S2,PRDM1,PIK3R3,DMD,NR4A1	0.706204	0.952272	0.0574877	0.323097	0.831672	35	TSC22D1,DDX17,ARL4C,ZFHX3,HDAC9,PRDM1,TANK,CHD4,COX14,PTCH1,NR4A1,NFKBIA,LZTS2,VLDLR,SPTSSA,PIK3R3	TSC22D1
TxnFactorTgts	GSEA_DE_edgeR_WNTactive_WNTinactive	WYAAANNRNNNGCG_UNKNOWN	0.370166	0.954724	0.116234	-0.33744	-1.05136	36	NDUFA4L2,SRSF3,KDM2A,DCP1A	NDUFA4L2	0.841521	0.996144	0.0429311	-0.293653	-0.733402	41	MGLL,RHOB,LGR5,SMAD6,ULK1,PCF11,KDM2A,SRSF3	RHOB,SMAD6,MGLL,LGR5	0.710145	0.956092	0.0568864	0.318046	0.832704	38	NDUFA4L2,LGR5,KDM2A,PCF11,SMAD6,RHOB,ETV6,SLC43A2,ULK1	NDUFA4L2,LGR5
TxnFactorTgts	GSEA_DE_edgeR_WNTactive_WNTinactive	CREB_02	0.818966	1	0.0943564	-0.217945	-0.888774	179	ID1,TPT1,DDX51,PHF20L1,RPS29,MAGI1,THADA,SRSF1,SSNA1,SHANK2,DAD1,EIF5A,SCFD2,RCAN1,XPR1,MMGT1,CMSS1,HMGB1,KDELR3,SNRPG,POLB,VAMP2,YTHDC2,SLC30A5,SLC35E1,CDC42,CCNI,KDELR1,CD2AP,PPP2R2A,KDELR2,TAGLN2,UBE2D3,TMEM39A,HPS5,RAB25,NOL10,ZFAND2B,CNTROB	ID1	0.413474	0.902041	0.067676	-0.343095	-1.02339	191	SEMA3B,SSBP3,SEC24D,LGR5,KDELR2,PDP1,JUND,VAMP2,TPT1,TMEM86A,MAFF,PPM1A,CHD2,KDELR1,ID1,PAK1,PAFAH1B1,SRSF1,ELL2,RAB2A,CLDN7,CAMK2D,ZFAND2B,DUSP1,TMEM39A,EEF2,SPRED2,BRAF,PTPN23,DHX36,MAGI1,HNRNPAB,ZFAND5,TAGLN2,TPR,TP53INP2,PPP2R2A,RNF40	SSBP3,SEMA3B,JUND,VAMP2,LGR5,ELL2,SEC24D,TMEM86A,PDP1,MAFF,PPM1A,ID1	0.711684	0.956604	0.0486034	0.272269	0.895401	190	TSHZ2,SUCO,LGR5,VAMP2,LYPD3,DUSP1,WNT10A,CHD2,PHACTR3,ARMCX1,UBE2H,CALM2,VPS37B,PRICKLE2,SRSF1,CLSTN3,C5orf15,DENND5A,SIK1,ZNF23,PRR3,MBNL2,UBA6,PHF8,LMBRD1,TP53INP2	TSHZ2,VAMP2,SUCO,LYPD3,WNT10A,LGR5,DUSP1
TxnFactorTgts	GSEA_DE_edgeR_WNTactive_WNTinactive	MAML1_TARGET_GENES	0.224022	0.90734	0.102449	0.332037	1.13664	122	MME,TMEM37,TMEM63A,CSK,DGKA,IL4I1,SEC14L1,NEK8,HLA-DMB,BACH1,DBNL,OPA3,SLC33A1,SBNO1,ADAT3,PTK2,ST3GAL1,NFAT5,SIPA1,MOB3A,DAAM1,CIITA,SNX11,PASK,MGAT1,GTPBP8,RHOG,ISG15,S1PR2,TBRG4,RHBDF2,PEX13,USP7,SDC3,JDP2,PRKCH,KLHL20,LYRM4,NAPA,TYW1	TMEM37,MME,CSK,DGKA,IL4I1,TMEM63A,NEK8	0.469846	0.916768	0.0643583	-0.347304	-0.998854	142	RUNX3,C6orf223,CIITA,TMEM37,PLEKHA2,HLA-DMB,IKZF2,MGAT1,LRIG1,HES1,SIRT6,LSP1,TMEM63A,HDAC7,PAN2,CIRBP,SAT1,EVL,HES4,PASK,MLEC,SLC1A4,CACNA1D,ST6GAL1,DAAM1,BCL9L,SH3TC1,CYBA	RUNX3,IKZF2,TMEM37,HES1,CIITA,PLEKHA2,HLA-DMB,C6orf223,EVL,MGAT1,SIRT6,HES4,PASK	0.712934	0.956604	0.0502948	0.280486	0.886941	141	PDE4D,SAT1,NEDD9,TXNIP,CIRBP,IL4I1,CEACAM1,NFAT5,RHBDF2,MZB1,DENND1C,TMEM37,REL,CYBA,DGKA,SBNO1,LSP1	PDE4D,NEDD9,NFAT5,RHBDF2,MZB1,CEACAM1,IL4I1
TxnFactorTgts	GSEA_DE_edgeR_WNTactive_WNTinactive	TGANNYRGCA_TCF11MAFG_01	0.103306	0.724012	0.287857	-0.298264	-1.18851	160	ANGPTL4,SLC7A8,GAPDH,BNIP3,ENO1,SMOX,FBLN2,TSPAN13,ARRDC3,ATP1B1,BAZ2A,SNCB,SPTLC2,NDUFC1,SLC50A1,PSMD8,SGMS1,WDFY3,SLC25A51,RPL23,HSP90AB1,SLC35B1,SZT2,ABCB6,SLC22A18,DDX17,PLBD2,HDLBP,TBP,RABGGTB,SSR1,SPATS2,ASAP2,PSMB1,CD2AP,KDELR2,TUBA4A,TPM3	ANGPTL4,SLC7A8,SMOX	0.908851	0.999178	0.0307753	-0.257264	-0.767548	192	HNF1A,DTX2,ATP1B1,WDFY3,DDX17,SEC24D,FLNC,ABCA7,OSTC,KDELR2,PIM1,PPARG,TSPAN13,TBXAS1,PIK3C2B,PAFAH1B1,FAM83H,CDC42SE1,ESR1,GABARAPL1,CIRBP,FGF9,MAPK3,SPTLC2,ARF4,EEF2,PLEC,ABCB6,RABGGTB,C1orf122,AAK1,HINT1,DZANK1,BRD2,BAHD1,KCNAB1,BCL6,MAPK12,AP1G1	ATP1B1,DDX17,HNF1A,FLNC,PPARG,DTX2,PIM1,WDFY3,FAM83H,SEC24D,PIK3C2B,TBXAS1,ABCA7,GABARAPL1,FGF9,ESR1,CDC42SE1	0.713851	0.956604	0.0486034	0.273024	0.892509	182	CDON,FBLN2,NEDD9,BCL6,DDX17,CIRBP,TMCC1,BNIP3,LRP1,MAPK10,NANOS1,ESR1,SLC22A18,FGF11,GABARAPL1,LINC00472,DOCK4,WDFY3	CDON,FBLN2,BCL6,LRP1,NEDD9,TMCC1
TxnFactorTgts	GSEA_DE_edgeR_WNTactive_WNTinactive	ACTWSNACTNY_UNKNOWN	0.242075	0.932914	0.101714	0.355738	1.14949	73	DNAJC14,LIG1,SLC38A9,INTS9,TMEM69,CCNA2,KAT2A,XPO1,HIRIP3,ATL3,JARID2,ACP6,TSPAN6,ZNF691,ADO,LRWD1,FAM120C,TMEM245,GMPR2,ZCCHC8,HSCB,ZFYVE19,PSMD11,TMEM115,TBC1D10B,SF3B4,ARMC5	DNAJC14,SLC38A9,LIG1	0.745455	0.957648	0.0464155	-0.300034	-0.812824	83	RASD1,ADM,PDIA5,HMBOX1,BRD8,BCL11A,FAM120C,ACP6,XPO1,SEC11C,ZNF189,TBC1D10B,BBX,CCPG1,NUMB,ZFYVE19	RASD1,HMBOX1,ADM,PDIA5,FAM120C	0.721271	0.957512	0.0706196	-0.28257	-0.87979	79	RASD1,PDIA5,CCNA2,ZNF274,TBC1D10B,GMPR2,BCL11A,DHX30,BCKDK,MRPL50,PSMD11,MVB12A,TRAF7	PDIA5,RASD1,CCNA2
TxnFactorTgts	GSEA_DE_edgeR_WNTactive_WNTinactive	ATXN7L3_TARGET_GENES	0.00183188	0.201735	0.45506	-0.365208	-1.52703	225	FAM162A,GAPDH,NDRG1,ENO1,PTMA,RPS2,S100A10,SYVN1,LDHA,SMG8,HMGCS1,PKM,RPS20,RPS3,MNAT1,PRDM4,RPL13,RBCK1,CLK1,FBXL6,S100A6,KRT18,CERS2,RPLP1,FGD6,P4HB,CHPF,ICA1,C17orf75,MARK2,FOSL1,SMAGP,ACTB,CFL1,OGT,CDC73,PRSS22,PITPNC1,PDIA3,PPP3CA,BAG6,ALG5,RNF43	NDRG1,SMG8,SYVN1	0.663594	0.934488	0.111463	0.265279	0.932118	238	MET,ANXA3,SEMA3C,PALD1,CTNNB1,CAV1,PDXK,EHD2,JAK1,RABGGTA,PDE4B,KRT18,FOSL1,TBCCD1,MAP2K3,RCN1,AP1S3,PAM,S100A10,NOP56,MDH1,PRNP,PAQR4,SPATA2L,CHPF,NFS1,HSPA9,CDC73,SIPA1L1,NF2,SMG8,MFF,SMARCD2,NQO2,SLBP,ADAT2,ITGA3,RPS2,ENO1,TSEN15,NUDCD1	MET,ANXA3,SEMA3C,CTNNB1,CAV1,JAK1,PALD1,AP1S3,PDE4B,RCN1,EHD2,RABGGTA,TBCCD1,FOSL1,PAQR4,SPATA2L,SMG8	0.72518	0.957512	0.0453152	0.266846	0.896107	233	SEMA3C,KRT23,PDE4B,RAB11FIP2,NEAT1,MALAT1,PAM,MYOF,ANKRD10,CLK1,PITPNC1,RBM39,RTN4,TEAD1,RNF43,HSD17B7P2,MTF2,STARD4,SETD5,DLGAP1-AS1,PALD1,VEGFA,FGD6,ITPRIPL2,S100A6,EIF4A2,CTNNB1,SLC25A45,MAML3,HMGA2,ARHGEF19,AIG1,OGT,ACOT11,NDRG1	SEMA3C,NEAT1,PDE4B,RAB11FIP2,KRT23
TxnFactorTgts	GSEA_DE_edgeR_WNTactive_WNTinactive	CCCNNNNNNAAGWT_UNKNOWN	0.491971	0.987689	0.0640704	0.301957	0.980131	76	MGME1,CRYAB,DNAJC7,CNOT1,HIF1A,TJAP1,TIA1,IRF9,AP1G2,MORN4,TIAM1,NKIRAS2,DHX40,IER3,PTBP1,HOXB5,GIT2	MGME1,CRYAB	0.744118	0.957357	0.0785029	0.283741	0.861241	78	ACTN1,ITGA5,PLOD1,PTCHD4,TSPAN33,SEC23B,TIAM1,TBC1D14,MRPL49,NOB1,PSMB5,CAMKMT	ACTN1,ITGA5,PTCHD4,TIAM1,TBC1D14,TSPAN33	0.725293	0.957512	0.0522693	0.29112	0.854795	78	PREPL,AKAP12,TIA1,CHD6,CNOT4,HOXB5,PTCHD4,FIZ1,ZMYND8,HSPG2,TJAP1,PHF8,MORN4,IGF2R,POGLUT1	CNOT4,AKAP12
TxnFactorTgts	GSEA_DE_edgeR_WNTactive_WNTinactive	CTCNANGTGNY_UNKNOWN	0.546243	0.992045	0.0946646	-0.285954	-0.943169	47	AQP5,NR1D1,AGO1,RPS6KA3,CLINT1,HNRNPF,RBM15B,ZADH2,SETD7,CKB,BAHD1,PRDM10,POP1,PRKAG1,RUNX3		0.290113	0.864081	0.0978773	-0.451797	-1.13839	52	RUNX3,CITED2,CKB,HDAC7,SREK1,SMPD3,ASIC1,PAX2,PRDM10,BAHD1,MAP2K7,C1orf21,REPS2	RUNX3,SMPD3,PAX2,CITED2,ASIC1	0.724382	0.957512	0.054794	0.300963	0.830138	53	TMPRSS3,LMO1,ZHX2,CYFIP2,TGIF2	TMPRSS3,LMO1,ZHX2
TxnFactorTgts	GSEA_DE_edgeR_WNTactive_WNTinactive	FOXQ1_TARGET_GENES	0.25	0.932914	0.142901	-0.378121	-1.13941	32	SYVN1,PMVK,MYL12A,WASF2,EIF3B,TAF15,COMMD6,BCCIP,UQCRC2,BCL6,ANKRD13A,PRKCI,HEXIM1,NDUFB1	SYVN1	0.266839	0.864081	0.135002	0.445374	1.14616	33	HYAL2,EIF3B,UROS,TADA3,MRPL46,MRPS11,UQCRC2,SNX8,PMVK	HYAL2,UROS	0.725314	0.957512	0.0554793	0.320098	0.817603	33	BCL6,TAF15,HEXIM1,WASF2,FAM53C,COMMD6	BCL6,TAF15
TxnFactorTgts	GSEA_DE_edgeR_WNTactive_WNTinactive	GGCKCATGS_UNKNOWN	0.854518	1	0.0406579	0.25222	0.745269	46	OVOL1,JAG1,CCND1,OVOL2,ACIN1,USF2,ZFAND3,RBBP8,B9D2,CCAR1,INTS7,FXR2	OVOL1	0.977162	1	0.0373806	-0.235501	-0.591779	51	OVOL1,RDH10,HK2,GON4L,PAX2,ACIN1,CBFB,RSF1,GOLGA1,FUT8,ZFAND3,USF2,AMMECR1L,CCNI,MAP3K11,ZMYM2,UBAC2,OVOL2	RDH10,OVOL1,PAX2,HK2	0.720143	0.957512	0.0554793	0.304121	0.832039	51	KLK3,CXCR4,CCND1,GON4L,PRPF39,MORC3,RSF1,ESF1,ACIN1	KLK3,CXCR4
TxnFactorTgts	GSEA_DE_edgeR_WNTactive_WNTinactive	NR1H4_TARGET_GENES	0.364935	0.954724	0.0730744	0.290594	1.04784	177	C1orf226,EHD1,NFKBIA,EPHA1,IKBKG,MGAT4B,SMPD1,MFSD1,SPATA20,HDDC2,MIR100HG,AADAT,SREBF2,EIF2B4,CFB,LTBP3,C1QTNF6,NDRG2,APBB3,TMBIM1,ACIN1,AJUBA,NFYC	NFKBIA,EHD1,SMPD1,IKBKG,EPHA1,MGAT4B,C1orf226,SPATA20	0.00248709	0.306268	0.431708	-0.524443	-1.56288	193	TM4SF4,RNASE4,DAPK1,ANG,SELENBP1,IQGAP2,ELF3,GLYCTK,SAA1,CHPT1,CELSR1,CCNL1,NDRG2,MPRIP,SREBF1,KLF13,HSPB1,DOCK6,U2AF1L4	TM4SF4,RNASE4,ANG,IQGAP2,DAPK1,SELENBP1,ELF3,CELSR1,KLF13,SAA1,CHPT1,CCNL1,GLYCTK,DOCK6,NDRG2,SREBF1,HSPB1,MPRIP,U2AF1L4	0.715942	0.957512	0.0797706	-0.259369	-0.907062	191	TM4SF4,TAGLN2,RNASE4,NDRG2,ANG,IQGAP2,CPT2,HEG1,SPATA20,TBC1D10B,LPCAT3,MPC1,MPST,GLYCTK,FBXW5,MGAT4B,TCP1,NQO2,ACTN1,WSB2,FAM149A,EPDR1,RGS3	IQGAP2,NDRG2,ANG,RNASE4,TM4SF4,HEG1
TxnFactorTgts	GSEA_DE_edgeR_WNTactive_WNTinactive	ZNF34_TARGET_GENES	0.533033	0.992045	0.0615707	0.312478	0.946122	52	WDR11,ECD,GTPBP3,SLC33A1,LPGAT1,MTF2,SMARCD2,BMS1,SPATS2L,NPLOC4,PPIP5K2,USB1,SH3RF2,GIT2,CASD1	WDR11	0.904509	0.999178	0.0635008	0.254816	0.738319	57	USB1,NME1,MDM2,KCTD5,MBTPS2,INTS12,SMG8,SMARCD2,SPATS2L,ECD,NPLOC4,LIPA	NME1,USB1,MDM2,MBTPS2,SMG8	0.71875	0.957512	0.0543434	0.301029	0.840583	55	IFI6,MTF2,TAMM41,PIGL,PPIP5K2,MDM2,PLA2G15,MBTPS2	IFI6
TxnFactorTgts	GSEA_DE_edgeR_WNTactive_WNTinactive	ZNF532_TARGET_GENES	0.867669	1	0.0391155	0.249601	0.744406	48	NUP205,GOSR2,NUP85,TAF6,MRPL44,NSMF	NUP205	0.55527	0.919729	0.0870516	0.326888	0.934856	51	C19orf48,FARSB,MRPL44,ACO2,HSPA9,TAF6,PES1,RPL32,CAMKMT,NSMF,RIOK2	FARSB,MRPL44	0.725624	0.957512	0.0665892	-0.294587	-0.860983	51	CDCA7,ACO2,PES1	CDCA7
TxnFactorTgts	GSEA_DE_edgeR_WNTactive_WNTinactive	ZNF677_TARGET_GENES	0.628698	0.99791	0.0531298	0.28258	0.913188	77	PIAS4,PPP1R15A,C9orf64,MATN2,GGA2,SH2D4A,INTS10,RAB22A,TAOK3,SMARCD2,NAPEPLD,C11orf68	PPP1R15A,C9orf64,PIAS4,MATN2	0.92522	0.999178	0.0349401	-0.25767	-0.706828	87	RBM6,STARD10,ZNF514,LRBA,RBM17,AP2A2,MLLT6,BPGM,GGA2,IBTK	STARD10,RBM6,ZNF514,MLLT6,LRBA,AP2A2	0.724638	0.957512	0.0697793	-0.277609	-0.877661	87	SHCBP1,CEP55,PLK1,DAP,RBM17,FANCL,MMEL1,CCT3,TESC,TMPO,IBA57,CEBPA,SMARCD2,CRELD2,SPATS2,COMMD9,TMEM44,NAIF1,STARD10,IBTK,MLLT6,VPS9D1	SHCBP1,CEP55,PLK1
TxnFactorTgts	GSEA_DE_edgeR_WNTactive_WNTinactive	MYOCD_TARGET_GENES	0.84434	1	0.0287861	0.228427	0.864601	307	ZNF592,MFSD1,MAPK6,DDX59,NHSL1,UBE2H,BCAT1,FAM220A,EDC4,MIR100HG,PLSCR4,GGA2,LMF2,CDC25A,ATF7IP,RNF150,SPRYD3,TARBP2,INTS10,AUH,AAK1,WDR72,LTBP3,ARHGEF37,PROS1,MSI2,GPRC5B,SGSH,STARD3,SIDT2,ZNF771,POLR1A,GGACT,USP39,SLC25A28,TP53TG1,AKT2,PVR,RNF4,PLAGL1,CEBPZ,STOML1,ZHX1,SLC25A13,MAP1LC3A,FSTL1,DENND2D,TCHP,SLC15A1,GSTM2,ELK1,ZNF420,CROT,ANKS6,NTHL1,ILDR1,HOOK1,PTCD3,CTHRC1,AP1M2,MFN1,MCM5,ZER1,ACP2,RABGGTA,HPS1,TMEM62,MAOB,ATP13A1,ZNF507,BCAP29,THTPA,TCOF1,BCR,STAT2,RPRD2,SBDSP1,SLC44A2,PUM1,GNA11	ZNF592,MAPK6,DDX59	0.441496	0.90828	0.0601186	-0.323324	-1.01392	341	KLK11,AKAP13,SLC15A1,DNMT3A,NDRG1,PARP8,LPCAT1,SEC31A,DNHD1,CDK5RAP3,SKAP2,FAIM2,CD55,TCIRG1,WDR72,NCOR1,CAPN5,CRNDE,TMEM41B,ZNF282,NFATC4,CARHSP1,ANKIB1,ARHGEF37,RDH10,TRAM1,TEP1,CATSPER2,SRC,MANF,UBE2R2,TMEM62,NCOR2,MXD1,CDC42BPA,NARF,MCF2L,ARID1B,ZFHX4,TLE3,TMEM97,RALBP1,BCR,HM13,ZBTB44,RNF217,ACACB,MAPK3,NR1H3,TNKS1BP1,HARS2,ULK1,MACF1,ZNF692,PRPF40B,GGA2,ST6GAL1,PAN3,UBE3A,MFN1,AAK1,UBN2,BHLHE41,SWT1,ATF7IP	KLK11,AKAP13,CRNDE,PARP8,SLC15A1,SKAP2,NDRG1,SEC31A,WDR72,DNMT3A,LPCAT1,TMEM41B,CDK5RAP3,NFATC4,TEP1,ZBTB44,CARHSP1,TLE3,ZNF282,CAPN5,RDH10,ANKIB1,FAIM2,MANF,CD55,ZFHX4,NCOR2,ARID1B,ARHGEF37,CDC42BPA,SRC,MCF2L,MXD1,TMEM62,TCIRG1,DNHD1,NR1H3,CATSPER2	0.72791	0.957601	0.0439759	0.26001	0.899574	338	MUC6,SRGAP3,TIMP1,ERMP1,C3,CFLAR,FOLH1,BHLHE41,CRNDE,NCOA7,BCAT1,COL6A2,PAN3,HDAC5,GPRC5B,LTBP3,SGSH,GARNL3,UBE2H,B2M,RNF150,MACF1,BBX,SLC22A18,MIR100HG,TLE3,PRKD3,BACE1,KCNK3,GGT7,SEC31A,ZER1,JAK3,TMEM41B,COBL,DNHD1,ANKIB1,PLD3,PHF8,CDIPT,CTHRC1,HIRA,MCF2L,SMG1,SEMA6C,ULK1,NFATC4,NDRG1,RNF217,MAMSTR,ISL1,PHF23,CLDND1,SKP1,MCTP2,SIPA1L3,ZNF213,ZNF507,NFIB,FOXRED2,DNMT3A,ZNF302,SLC25A13,SPRYD3,IL18R1,UBN2,THTPA,RBPJ,STK17B,WDR59,WIPI2,HARS2,CAST,SLC15A4	MUC6,CRNDE,TIMP1,SRGAP3,BHLHE41,C3,CFLAR,ERMP1,PAN3,FOLH1,COL6A2,HDAC5,NCOA7
TxnFactorTgts	GSEA_DE_edgeR_WNTactive_WNTinactive	SP1_Q6_01	0.789125	1	0.0376923	0.242403	0.864956	165	KAT5,CADM1,DGKA,LASP1,TIMELESS,SDHAF2,CTTNBP2NL,MYO19,FRMD5,KAT2A,IDH3A,MYO1C,NFAT5,PIAS1,FLII,SIPA1,NFYB,C11orf68,PPP1R36,AJUBA,CAMK2G,APLP1,NAV1,SUV39H2,PLEKHM1,ELL,GRB2,SMARCE1,ADAM17	KAT5,DGKA	0.959184	0.999178	0.0824344	0.232902	0.801898	191	TAGLN,IDH3A,TCF4,ADAM15,GAS7,CCDC85B,CADM1,SHMT1,PRMT1,LYRM1,OAZ2,CLPTM1,ME3,DGKA,AGBL5,ECE1,BCL7C,IQGAP1,PITPNA,RHOG,PARD6A,C11orf68,TGFB1,FRMD5,TBCB	TCF4,IDH3A,CCDC85B,TAGLN,LYRM1,BCL7C,ADAM15,GAS7,CADM1,DGKA,ME3,PARD6A	0.727536	0.957601	0.078921	-0.256625	-0.897871	192	TAGLN2,MARCKSL1,ADAM15,PITPNM1,GIPC1,ZNF48,TRIM28,PIAS3,PIGW,CORO1C,PITPNA,HID1,ABCC1,KLF5,PCYT2,FKBP8,PAK4,APLP1,CALM3,ELAC2,RAB35,BRI3BP,MYO19,RABEP2,ACER3,TEAD2,LIMA1,ME3,NET1,ADCK1,TAOK2,TIMELESS,MAP3K6,EPS8L2,MAP3K11,SUV39H2,LLGL2,PTOV1,FRMD5,PUSL1,KLF2,PARD6A,VASP,INPPL1,AGBL5,RELB,STMN1,ATP2A2,EML3,RHOG,GRB2,GAS7,CRY1,DET1,BTBD10,CSNK1D,UGP2,YRDC,POLR2I,AP5B1,ZNF524,IDH3A,PPP1R36,EFNA3	PITPNM1,ADAM15,PIGW,ZNF48
TxnFactorTgts	GSEA_DE_edgeR_WNTactive_WNTinactive	HNF3B_01	0.101639	0.724012	0.257206	-0.34902	-1.25	86	ID1,TSPAN8,SLC44A1,HSP90B1,ID2,ONECUT2,PATL1,NFIB,RAB3IP,CNTLN,ISG20,SLC25A51,FRMD4A,CPEB4,MITF,GIPC2,KLF3,NFIX,ORC4,CDK6,PDCD4,IMP3,TFDP2,ZADH2,PHF21A	ID1,TSPAN8,SLC44A1	0.436416	0.90828	0.0694481	-0.356496	-1.00293	108	ISG20,SLITRK6,ZNF827,AP1G2,TBX2,FRMD4A,KLF3,DNAJA4,FOXA2,CITED2,NFATC4,IKZF2,ELMO3,CDAN1,RASSF6,BAZ2B,ID1,MLLT6,FLOT1,DUSP1,RUNX2	ISG20,IKZF2,TBX2,SLITRK6,ZNF827,NFATC4,FRMD4A,RASSF6,AP1G2,KLF3,FOXA2,DNAJA4,MLLT6,CITED2,ELMO3,ID1,RUNX2,CDAN1	0.733444	0.960392	0.0512184	0.285282	0.865164	103	NMNAT2,SULF2,BAZ2B,DUSP1,ZHX2,FOXB1,RASSF6,COL13A1,ZFPM2,FOXN3,CALD1,FRMD4A,PLCB1,RORA,PLAG1,RIMKLA,NFATC4,TOB1,HSP90B1,PRDM1,NFIB,IKZF2,PIK3C2A,CHCHD7	NMNAT2,FOXB1,SULF2,DUSP1,ZHX2,RASSF6,BAZ2B
TxnFactorTgts	GSEA_DE_edgeR_WNTactive_WNTinactive	MTF1_Q4	0.760956	1	0.0394367	0.250242	0.867119	132	LIG1,CADM1,RIN1,PIP4K2A,PAX8,POLH,XPO5,INTS9,CREB1,CDC25A,ANAPC1,MTF2,NFAT5,MAGED2,ANKMY2,ADAMTS9,CDCP1,CDAN1,FAM120C,CIZ1,TMEM187,MECOM,PPP2R5D,PPP2R2B,EEF2K	PIP4K2A,LIG1,RIN1	0.234247	0.864081	0.100633	-0.389235	-1.14037	160	LCK,EFNA5,SLC30A2,TIAL1,MGLL,FOXA2,HMBOX1,EP300,FAM120C,ZSWIM8,MARCKS,TMEM50B,MLLT10,ADAMTS9,CDAN1,ARMCX3,RAPGEFL1,PICALM,C6orf136,VEGFA,HDAC7,MEPCE,MLLT6	EFNA5,LCK,SLC30A2,TIAL1,MGLL,FOXA2,MARCKS,MLLT6,HMBOX1,EP300,PICALM,TMEM50B,RAPGEFL1,MEPCE,C6orf136,ZSWIM8,FAM120C,MLLT10,CDAN1,ADAMTS9	0.734351	0.960392	0.0474483	0.273522	0.882235	160	CADM1,ADAMTS9,PAX8,PIP4K2A,NFAT5,MT2A,PTPRG,ZCWPW1,PTCHD4,PCDH7,MTF2,THAP7-AS1,MT1E,VEGFA,TNKS2,OLFM2,YPEL5,MTSS1,MAGED2,SEMA6C,JUN,HMBOX1,PPM1J,TOB1,TMTC2,MLLT10,HELZ2,SLC6A14,FBXL20,POLH,FGFR1OP2,CCNJL	CADM1,PIP4K2A,ADAMTS9,MT2A,NFAT5
TxnFactorTgts	GSEA_DE_edgeR_WNTactive_WNTinactive	WCTCNATGGY_UNKNOWN	0.0859873	0.707989	0.276501	-0.38727	-1.30208	56	ID1,RPL10,FBXO8,COX8A,RPL41,PRADC1,PAN2,WDR54,YBX1,COX7A2,IER2	ID1	0.224044	0.864081	0.153159	0.389909	1.14459	64	HSD3B7,TCF4,ERCC1,GALNT2,CCT7,MRPS10,GPN1,BRIX1,ZC3H10,NABP2,EIF2S1,ZNF287,TFB2M,RAI2,HIF1AN,RNF216,CCDC148,ERF	TCF4,HSD3B7,ERCC1	0.734483	0.960392	0.0530213	0.290997	0.83539	64	TCF4,WDR54,JMJD1C,TP53BP1,CLASP1,RRAGB,SECISBP2L,SKIL,JUN,RPL41,RAI2,FBXO8,SMARCD1,AMMECR1L	TCF4
TxnFactorTgts	GSEA_DE_edgeR_WNTactive_WNTinactive	YGCGYRCGC_UNKNOWN	0.726829	1	0.10925	-0.220589	-0.923595	217	STARD10,SGSM3,TFRC,EXOG,AKAP8,GNAS,HILPDA,SPINT2,MAGI1,EID1,STX12,NDUFA13,DDIT3,SLC25A12,NR2F2,SPRY4,TNKS2,CFL1,RPS4X,GSE1,ZNF524,PCBP2,PNKD,BAG6,SERP1,RHOA	STARD10	0.321066	0.877356	0.0785029	-0.351061	-1.07109	239	STARD10,NR2F2,SPINK5,ACACA,HOOK3,PATZ1,GPD1L,KLF13,PCBP2,INHBB,CREBZF,HILPDA,ERP29,CHD4,TFRC,ARL17A,FAM120C,PPM1A,ID3,PGM2L1,GSE1,AKAP8,PPARGC1B,MLLT10,SERP1,NR2C2,SLC35B3,VEGFA,GTF2I,MEPCE,LENG8,SRSF6,HNRNPA3,PGRMC2,WAC,ASIC1,TAOK1,GOLGA2,MAGI1,KDM2A,HNRNPAB,EDEM3,TPR,HNRNPD,KDM4C,PCNT,ATP2A2,FUT8,DDIT3,TCTA,TTC9C,FIZ1,MTMR3,STX12,HNRNPH1,FHOD1,POU2F1,MAP3K11,CCDC107,SPRY4,ATP13A1,C21orf58,SMG6,FUS,MSL2,PBRM1,TP53I13,PDE7A,KIF7,RNF207,MECP2,RPS4X,RNF170,KANSL1L	STARD10,INHBB,NR2F2,SPINK5,PCBP2,KLF13,ACACA,HOOK3,GPD1L,PATZ1,PGM2L1,ID3,TFRC,ARL17A,CREBZF,PGRMC2,PPARGC1B,SLC35B3,MEPCE,PPM1A,GSE1,LENG8,HILPDA,AKAP8,FAM120C,MLLT10,NR2C2,ASIC1	0.733524	0.960392	0.0445962	0.263028	0.888133	241	CDON,SLC35B3,PHYHIPL,SEMA6A,ID3,PGM2L1,SLC25A37,SRSF6,SPINT2,HSDL1,KDM2A,ZCWPW1,KDM4C,GOLGA2,GSE1,MTMR3,CREBZF,PATZ1,FIZ1,VEGFA,CACUL1,TNKS2,WAC	CDON,SLC35B3,SEMA6A,ID3,SLC25A37,PGM2L1,PHYHIPL
TxnFactorTgts	GSEA_DE_edgeR_WNTactive_WNTinactive	BPTF_TARGET_GENES	0.242321	0.932914	0.0878313	0.276067	1.07251	429	CDC42SE1,MME,TMEM25,VGLL1,IGF2BP3,NFX1,ORAI1,ATG7,SNX1,ZNF621,MAPK6,DNAJC7,PSAT1,PHF19,COL18A1,TRUB1,ZNF131,LASP1,PRICKLE3,ANLN,LYRM9,NCALD,DRAM1,GPX3,SPRYD3,TARBP2,ERAL1,LTBP3,DNAJC9,EIF2AK4,SLC33A1,MYO1C,RALGAPB,RRP12,SENP5,VDR,PBXIP1,STARD3,KIAA0895,ULK2,SMAD1,PTK2,ST3GAL1,NFE2L2,SMARCD2,FZD3,GGACT,NSMF,RFC5,VPS41,TIMM44,DENND1B,SENP2,RAB5B,EFTUD2,CHAC1,TAPT1,DAAM1,HAGH,ZFC3H1,BICD1,SLC3A2,EIF2B5,AMBRA1,ZHX1,SUV39H2,SLC48A1,LCN2,EXOSC2,TARDBP	IGF2BP3,CDC42SE1,MME,PHF19,ATG7,ZNF621,TMEM25,ORAI1,MAPK6,VGLL1,NFX1,ZNF131	0.56461	0.919729	0.04707	-0.299498	-0.962073	475	MUC4,AKR1C3,EPS8L3,GRAMD1B,SPINK5,RAPGEF3,ARHGAP27,SMIM14,SYTL2,FLNC,FNBP4,FRMD4A,ZC3H12A,IGF2BP2,HSPB1,BRWD1,LASP1,DNASE1,LRRC26,SSR3,STC2,RALGAPB,IGF2BP3,CPD,PPIB,CLASP1,CDK13,TRIM2,GSE1,CHD2,KDM5B,SLC6A6,ASRGL1,SENP5,LIMCH1,CD82,UNC13D,ARFGEF1,COL21A1,CDC42SE1,NR2C1,PARP14,RAB2A,THRA,BCR,HEG1,PLD1,PHF14,MBNL1,MROH1,TARDBP,NR1H3,RPS6KC1,TNKS1BP1,TMEM39A,ZFC3H1,TMEM101,PDE4DIP,LUC7L,RALA,PLA2G6,PRPF40B,SETD5,GPX8,TBC1D16,DAAM1,SPSB1,SRGAP1,RSF1,PLEKHO1,C1orf122,TXNRD1,MGA,FAM131A,GOLPH3L,HECTD1,JTB,ARHGEF2,DZANK1,ATP2A2,BRD2,CUEDC1,MEF2A,MYEF2,SNHG1	AKR1C3,GRAMD1B,EPS8L3,MUC4,SMIM14,SPINK5,FLNC,IGF2BP3,STC2,RAPGEF3,FRMD4A,FNBP4,ARHGAP27,LASP1,SSR3,LRRC26,IGF2BP2,SYTL2,SLC6A6,RALGAPB,CPD,DNASE1,ZC3H12A,COL21A1,TRIM2,HSPB1,BRWD1,HEG1,PHF14,PLD1,LIMCH1,UNC13D,RPS6KC1,GSE1,CDK13,THRA,CLASP1,NR2C1,NR1H3,CDC42SE1	0.736434	0.960566	0.0396787	0.254791	0.91151	471	CMAHP,TFAP2A,SH3BP5,LIMCH1,ORAI3,TXNIP,IGF2BP2,NCALD,SRGAP1,MUC4,FAM83A,RAPGEF5,GNB4,LYRM9,FRS2,CYB5D1,R3HDM2,COTL1,CHD2,TNIK,CTDSP2,EXPH5,LTBP3,PWWP2A,TCTN1,CD82,DENND4C,SMAD1,LYPLAL1,TSTD1,SETD5,KRT19,UNC13D,ZFPM2,NSMF,TMEM192,ABLIM2,KDM5B,NFX1,GSE1,AFF1,SENP5,MBNL2,TTC21A,FRMD4A,PRKAB2,DNASE1,MYEF2,PSAT1,TCEA2,ANK3,CLASP1,ABCB9,STC2,PPP1R15B,LUC7L,NPAS3,CCDC57,EID1,EIF4A2,RSF1,GPX3,ECE2,CCDC103,LRRC26,ANP32E,PARP14	CMAHP,TFAP2A,SH3BP5,IGF2BP2,LIMCH1,ORAI3,SRGAP1,NCALD,TNIK,FAM83A,MUC4,GNB4,LYRM9,FRS2,RAPGEF5,R3HDM2,CYB5D1
TxnFactorTgts	GSEA_DE_edgeR_WNTactive_WNTinactive	LMNB2_TARGET_GENES	0.554487	0.992045	0.0628004	0.346552	0.924955	24	RPIA,SMARCD2,ZCCHC4,SLCO3A1,FRMD6,KIAA1328		0.22113	0.864081	0.145516	0.488013	1.19897	27	DKK1,MGRN1,FRMD6,SMARCD2,CCDC124,CLPB,RBBP5	DKK1,FRMD6,MGRN1	0.736842	0.960566	0.0642141	-0.312894	-0.807394	27	RAPGEF3,PDE4A,RPIA,CCDC88B,CBX4,SMARCD2,CCDC124	PDE4A,RAPGEF3
TxnFactorTgts	GSEA_DE_edgeR_WNTactive_WNTinactive	ZNF581_TARGET_GENES	0.302703	0.943192	0.188204	-0.246416	-1.03836	240	AGR2,PTMA,KBTBD2,RPL31,RPL27A,RPS12,RPS29,TM4SF4,ID2,PRDX5,KRT18,NOL7,FBXL12,RIT1,PIKFYVE,RPL4,SARNP,PCSK9,IDH1,KRT8,PCBP2,RPL5,BAG6,TMEM14A,PLEKHJ1,VAMP8,DDX41,HMGB1,RPL15,TRIM26,POLR2I,TSGA10,NDUFA3,NUDCD1,C2CD5,ENY2	AGR2,KBTBD2	0.395674	0.897144	0.0679923	-0.336017	-1.02935	255	TM4SF4,AGR2,SEC31A,RECQL5,PCBP2,CRNDE,ATF4,PAXBP1,CLASP1,PNISR,PIK3C2B,TMEM62,PTMA,IDH1,MEPCE,ESRP1,HARS2,ORMDL2,STAT6,SNORA70,USP53,SAR1B,LARP7,GDAP2,ATM,ORC2,NBEAL1,VAMP8,ARID3B,METRNL,ESRP2,ULK4,SCAF11,ERLEC1,CCDC159,CASC3	TM4SF4,AGR2,CRNDE,SEC31A,PCBP2,PAXBP1,PIK3C2B,RECQL5,MEPCE,TMEM62,CLASP1	0.7411	0.96466	0.0838361	-0.249564	-0.905245	250	TM4SF4,NUSAP1,CENPM,IDH1,AGR2,TMEM62,MCMBP,SLC35C1,RAD51,POC1B,OIP5,RSU1,NDUFS1,CYC1,HSD17B4,PSMD14,COMMD1,LRR1,PLEKHJ1,EIF2S1,SEC23IP,HSPA8,CCT2,UBR7,BRF2,LRRCC1,ABCB8,TMEM138,CXXC1,SLC52A3,UBE2I,WDR4,EEF1B2,RAP2B,CHTOP,KBTBD2,GCHFR,CSNK1G1,RPL39L,CCT4,EXOC8,ACAD10,GSTO2,PCSK9,BCAS2,ATG5,ABHD10	POC1B,NUSAP1,TMEM62,MCMBP,CENPM,TM4SF4,OIP5,SLC35C1,RAD51
TxnFactorTgts	GSEA_DE_edgeR_WNTactive_WNTinactive	GCGSCMNTTT_UNKNOWN	0.447871	0.977467	0.0689567	0.325664	0.998206	55	CEP135,POLA1,DNAJC7,USP11,CNOT1,SCARA3,LMF2,AP4M1,SUV39H2,PPAT,TARDBP,PHF12,CSE1L,CHTOP,NKIRAS2,BCLAF1	CEP135,POLA1	0.302839	0.864081	0.0937465	-0.432705	-1.12451	59	MBOAT2,COL27A1,LUC7L3,FAM193B,EPC1,SRSF1,SRSF2,TARDBP,PHF12,ATM,TRA2A,PRDM10,PPP2R2A,SMC4,RAC1,POU2F1,AP4M1	MBOAT2,LUC7L3,COL27A1,EPC1,FAM193B,PHF12	0.74266	0.965234	0.0525899	0.29395	0.830788	59	LUC7L3,CD4,MBOAT2,SRSF1,FAM193B,USP11,PPP1R15B,EPC1,ADK,SRSF2,TRA2A,GPBP1	CD4
TxnFactorTgts	GSEA_DE_edgeR_WNTactive_WNTinactive	CREB_01	0.716738	1	0.10208	-0.227	-0.920647	173	ID1,BNIP3L,LDHA,DDX51,RPS29,ZNF335,THADA,RPL41,CHPF,SARNP,RCAN1,PNRC1,NDUFA10,HSP90AB1,ZNF576,STAT3,MYL6,MMGT1,SLC35F5,MBIP,CMSS1,RAI1,MITF,EPB41,NUBPL,DGUOK,CDK2AP2,YTHDC2,RIPK4,PFAS,CDC42,CD2AP,PPP2R2A,ELOVL5,TMEM39A,C1orf35,DDX19A,CHMP2A,ANAPC10,RAB25,ZFAND2B,CNTROB	ID1	0.874505	0.999178	0.0326513	-0.266189	-0.794177	192	RAI1,LGR5,IKBKB,RUSC1,PDP1,MAOA,JUND,CDK2AP2,RAB24,MAFF,PPM1A,ID1,PAK1,PAFAH1B1,ELL2,CLDN7,CAMK2D,ZFAND2B,CDS1,DUSP1,TMEM39A,ORMDL2,PKP4,EEF2,ADNP,BRAF,DHX36,PNRC1,PLCD3,TMUB2,FAM131A,LTBP1,PTPRU,TP53INP2,TUBB2B,PPP2R2A,NUP214,SPATA7,CDC42	JUND,RAI1,MAOA,LGR5,ELL2,RUSC1,PDP1,CDS1,MAFF,RAB24,PPM1A,ID1,IKBKB	0.744292	0.965901	0.0466948	0.26789	0.881097	192	LGR5,NCALD,TH,DUSP1,GNB4,WNT10A,C11orf1,DAAM2,PHACTR3,ING4,MAPK10,AVPI1,UBE2H,TGIF2,CALM2,VPS37B,CLSTN3,BNIP3L,RIPK4,SIK1,PRR3,MBNL2,ADNP2,TP53INP2,CHMP1B,MYL6,TNFAIP1,CNTROB,RNF44,MRRF,GPBP1,ZBTB21,RPL41,NF1,HSP90AB1,RAB24,AFF4,XPNPEP3,PNRC1,MMGT1,NUP214,TMEM39A,PACRGL,FAM174A,USP48,ARIH1,GPM6B	TH,NCALD,WNT10A,LGR5,DUSP1,GNB4,DAAM2,C11orf1
TxnFactorTgts	GSEA_DE_edgeR_WNTactive_WNTinactive	CACBINDINGPROTEIN_Q6	0.451872	0.977467	0.0639272	0.293374	1.01165	130	KAT5,IVD,PBX1,LASP1,AAMP,HIF1A,BCL7A,MTF2,ZFYVE1,RALB,ARL4C,ITGA6,AKT2,ACIN1,TSEN54,MAGED2,PHF12,MYH10,USF2,TP53,ADAMTS9,ACOT8,ROCK1,CLCN6,ROGDI,FBXO36,MED12,NMT1,UBFD1,MEF2D,RPRD2,ORC6,TNNC1,SMARCA2,CASKIN2	KAT5	0.331507	0.881384	0.0808589	-0.369041	-1.07962	159	MGAT3,MMP1,DDX17,KLF13,PKIA,LASP1,FOXA2,PIM1,SDC1,BCL11A,ARF3,THBS3,ADAMTS9,EPC1,PICALM,MTHFR,ROCK1,KRTCAP2,RALBP1,ZNF436,ZSWIM3,NR1H3,NUFIP2,FBRS,PHF12,HEBP2,ARHGAP5,CACNA1D,ACIN1,KNTC1,ZNF579,ACVR1B,OCEL1,UBE2B,PBX1,SIX4,RBM47,USF2,AP1G1,SIK2,POU2F1,KPNB1,CDK17,NEDD4L,EIF4G1,TSEN54,MBD6,ZMYM2,CASKIN2	MGAT3,MMP1,DDX17,PKIA,KLF13,PIM1,LASP1,FOXA2,MTHFR,PICALM,EPC1,ZSWIM3,THBS3,ADAMTS9,NR1H3,PHF12,ROCK1,ZNF436	0.751159	0.97189	0.0469759	0.270058	0.866621	151	CHL1,EMX2,ADAMTS9,DDX17,GNB4,LRP1,PHACTR3,KLK12,NCAM1,ARL4C,RTN2,MTF2,TOR1AIP2,FGF11,DCAKD,EPC1,ACVR1B,MAGED2,ACIN1,NOTCH2,S100A14,OCEL1,ARHGEF12,PRSS36,RSRC2	CHL1,EMX2,ADAMTS9,LRP1,GNB4
TxnFactorTgts	GSEA_DE_edgeR_WNTactive_WNTinactive	CTAWWWATA_RSRFC4_Q2	0.631717	0.99791	0.0473534	0.261609	0.924287	149	SDHC,TSPAN14,LRRC20,PLAGL2,PDE6D,PAK6,LMCD1,PLSCR4,LYPD1,TMEM117,SLC30A1,KLHDC8B,ATP2B4,PALLD,CASZ1,MIA2,NFAT5,PATZ1,TRIB2,NDRG2,METTL8,TSC1,TRIM8,SLC7A1,ZDHHC24	PLAGL2,LRRC20,PAK6	0.0824324	0.864081	0.179782	-0.427582	-1.26484	181	MGAT3,TCEA3,PLEKHA6,MBOAT2,SLC12A8,RHOBTB1,LIF,SYTL2,ABLIM1,DST,PATZ1,NDRG2,TRPM4,HSPB1,CD24,ARHGEF38,TSPAN14,NCOR1,DNAJA4,FOXP1,HDAC9,IKZF2,TSPAN13,HES1,ITSN1,WIPI1,RHOQ,CASZ1,INPPL1,CKB,RHOBTB3,GPCPD1,SMAD3,ESR1,HDAC7,RAB2A,TIMP2,IRS1,PLAGL2	MGAT3,TCEA3,PLEKHA6,IKZF2,HDAC9,MBOAT2,RHOBTB1,ABLIM1,ARHGEF38,TSPAN14,HES1,SLC12A8,FOXP1,PATZ1,TRPM4,LIF,NDRG2,DNAJA4,DST,SYTL2,CASZ1,WIPI1,HSPB1,INPPL1,SMAD3,ITSN1,GPCPD1,RHOQ,IRS1,ESR1,RHOBTB3,PLAGL2	0.750774	0.97189	0.04707	0.27253	0.883121	177	LIX1,RHOBTB3,TSC22D1,PHKA2,ABLIM1,ARHGEF38,NFAT5,S100A4,TSC1,MBOAT2,COL13A1,LRRTM1,PTCHD4,ESR1	LIX1,TSC22D1,RHOBTB3,PHKA2,NFAT5,TSC1
TxnFactorTgts	GSEA_DE_edgeR_WNTactive_WNTinactive	PAX3_B	0.608309	0.992414	0.0899861	-0.278194	-0.91619	48	PTMA,RPL27A,ONECUT2,BHLHE40,EIF5A,PNRC1,SEMA3A,MITF,TEAD3,RPS8,LRP8,JUNB,ELOVL5,DYNLL1,LRRC59,ZNF362		0.95641	0.999178	0.0592219	0.236751	0.685657	55	LRP8,CADM1,ELK1,NR4A1,MRPS18B,EIF5A,ELOVL5	LRP8,CADM1,ELK1,NR4A1	0.753065	0.972897	0.0525899	0.294012	0.824427	57	CADM1,ZHX2,RANBP6,FBLN5,BTBD3,LRP8,INHA	CADM1,ZHX2,RANBP6
TxnFactorTgts	GSEA_DE_edgeR_WNTactive_WNTinactive	FOXJ2_TARGET_GENES	0.322148	0.954724	0.204295	-0.234414	-1.02799	335	ALDH1A2,STRA6,ALDOA,SLC44A1,STAG2,HSP90B1,COPE,MLXIPL,GNAS,ZNF585B,ARRDC3,ETV1,AACS,BSG,KLHL24,THADA,CETN2,TACO1,P4HB,MLLT1,CABIN1,MPC2,GEMIN6,CIC,NDUFA2,PES1,GSE1,TFAM,RABGAP1L,NAA20,KRT8,TMED10,IDS,MZF1,ZNF440,LRRC23,UPRT,HNRNPF,RPL35A,SPAG1,CRIP2,NUBPL,HECTD1,DAZAP1,DYNLT1,GOLGB1,FUZ,NOP14,HIPK1,TUFT1,OTUD5,NUDCD1,PIK3R2,ENY2,SF3A1,NKAP,RERE,ZSCAN31,FAM229B,SMPD2,TTLL5,COPS2,IFT122,YWHAE,HNRNPUL1,TAGLN2,HIBADH,TXNIP,KIF27,SF3B5	ALDH1A2,STRA6,SLC44A1,STAG2	0.922894	0.999178	0.0244269	-0.256704	-0.812766	394	STRA6,IQGAP2,EFHC1,BDP1,MLXIPL,PIGL,RASSF4,YTHDC1,KLF13,TTLL5,GDF15,RGL2,GOLGB1,PIM1,CITED2,CYTH2,HMBOX1,JUND,RERE,SYNE2,ZNF395,TRAM1,ZSWIM8,DNAJC16,THBS3,CRIP2,DYRK1A,GSE1,DNAH7,ZSCAN18,NCOR2,P4HB,RABGAP1L,GABARAPL1,ARID4B,SLC25A14,ZNF440,HM13,CAMK2D,DUSP10,SRSF7,CCDC40,PCSK6,RSRC1,CCDC174,NUDT13,MPND,STAT6,SETD5,JMJD1C,KLF2,TBC1D16,SNX29,CRTC2,DYRK2	STRA6,IQGAP2,BDP1,EFHC1,KLF13,JUND,YTHDC1,PIM1,ZNF440,DNAH7,RASSF4,DYRK1A,DUSP10,TTLL5,HMBOX1,RGL2,ZNF395,DNAJC16,RERE,PIGL,CITED2,CYTH2,MPND,RABGAP1L,NCOR2,ZSWIM8,GDF15,GSE1,MLXIPL,NUDT13,ZSCAN18,THBS3,GABARAPL1,SLC25A14,CCDC40	0.756325	0.973027	0.0398407	0.255383	0.898381	385	ZFP36L1,CHST11,FAM13A,UBXN11,TXNIP,PDE4C,ZNF395,PSTPIP2,YTHDC1,TAPBP,TBC1D17,FBXO32,JMJD1C,PIFO,MBTPS1,NEK11,FAM229B,TMEM139,FAM227A,STRA6,TMEM67,KAZN,SETD5,TGIF1,MIER1,PPIL6,ARMC3,GABARAPL1,RNF157-AS1,EFHC1,PRR3,GSE1,C19orf44,RRM2B,ATXN7L3B,TCEA2,KIF27,SUN1,HBP1,PPP1R15B,PHF8,DNAH7,C4orf47,MAML3,KLHL24,SLC6A12,BDP1,MLXIPL,PIGL,SYNE2,SNX29,TNFAIP1,TIPARP,HMBOX1,DNAJC16,PCSK6,MED31,AZI2,UBQLN4,CBX5,ZCWPW2,HSP90B1,CCDC174,ZNF585B,CFDP1,NDUFA2,RASSF4,ETV1,SFR1,RFX3,TSPYL1,PIBF1,CETN2,MRPS14,ACYP1,ZNF510,TCP11L2,GGPS1,TBL1X,DDX3X,MBTPS2,C17orf100,MRPS21,MLF1	ZFP36L1,CHST11,PSTPIP2,FAM13A,UBXN11,ZNF395,PIFO,FBXO32,PDE4C
TxnFactorTgts	GSEA_DE_edgeR_WNTactive_WNTinactive	MSX1_01	0.835777	1	0.0396787	0.245849	0.798927	81	IGF2BP3,LIMS1,ING3,BCAR3,GRK6,HSD3B7,SMAD1,CDH5,GTPBP2,RREB1,EHD4,TP53,CDK5,MPPE1	IGF2BP3,BCAR3	0.508876	0.916768	0.063079	-0.351605	-0.968032	91	HABP2,SOX4,COL27A1,SYTL2,GTPBP2,PKHD1,FOXP1,IGF2BP3,PDZD2,CBFA2T2,ELL2,RAB2A	HABP2,SOX4,IGF2BP3,COL27A1,PKHD1,FOXP1,PDZD2,ELL2,SYTL2,GTPBP2,CBFA2T2	0.755444	0.973027	0.0503964	0.284337	0.851582	93	GAD1,PIPOX,CBFA2T2,THUMPD2,PDZD2,SMAD1,BNIP3L,LIMS1,TRERF1,FUT11,JAK3,SOX4,LPXN,SKIL,AIG1,HOXB7,ARL6IP5,CBX5,SLC6A14,SPTB,SH3BGRL2	GAD1,PIPOX,THUMPD2
TxnFactorTgts	GSEA_DE_edgeR_WNTactive_WNTinactive	SF1_Q6	0.141176	0.818266	0.131458	0.336229	1.19404	153	KCNK1,FSTL3,UNC119,FAM104A,SRSF4,VCL,EMC8,RBMS1,SMG5,C17orf80,GABARAPL1,WDR72,IDH3A,MSI2,ZDHHC7,HNF1B,NDRG2,NAA25,C11orf68,DHRS11,TSC1,CAMK2G,NAV1,ACTR1A,EIF3A,THRAP3,RASAL1,DNAJC11,KANSL3,COMTD1,NAA40,FBXO44,FBXO21,TOM1L2,PLCB3,FAM81A,HSPBP1,RAB11FIP5,GIT2,EPS8L2,YY1AP1,TOMM40,SPAG9,CX3CL1,MEF2D,SAFB,HDAC1,RPRD2,PANK1,BUB1B,KPNA6,CKMT1B,UBL3,OTUB1	KCNK1,UNC119,FSTL3	0.471698	0.916768	0.062249	-0.336646	-0.995971	180	CDH16,ATP1B1,CKMT1B,LUC7L3,NDRG2,MPRIP,KDM5A,WDR72,COMTD1,MAPK8IP3,TNRC6A,PRRC2C,SORL1,VAMP2,ARF3,THBS3,CATSPER2,CHD2,PIK3C2B,KLHL36,CKB,NAA40,PDIA3,GABARAPL1,THRA,FGF9,SYT17,STARD13,ZRANB1,FBRS	ATP1B1,CDH16,CKMT1B,WDR72,LUC7L3,VAMP2,NDRG2,KDM5A,PIK3C2B,TNRC6A,COMTD1,MAPK8IP3,MPRIP,THRA,ZRANB1,KLHL36,THBS3,GABARAPL1,SYT17,FGF9,NAA40,CATSPER2	0.756549	0.973027	0.0465084	0.272752	0.885209	176	MAL,ATP6V1B1,LUC7L3,SORL1,VAMP2,UNC5B,CX3CL1,CHD2,TSC1,NTF3,FBXO21,GABARAPL1,PRKAA2,NXPH4,NAA40,NAV1,INSR,PABPC4,MAPK8IP3,PRRC2C,VCL,KLHL36	MAL,VAMP2,ATP6V1B1,CX3CL1,TSC1,UNC5B,NTF3
TxnFactorTgts	GSEA_DE_edgeR_WNTactive_WNTinactive	E2F1_Q3_01	0.971193	1	0.0822055	-0.199473	-0.794737	162	FBXW4,STAG2,CTDSP1,FKBP2,LGALS1,HMGN2,NR2F2,FOSL1,SSR4,EIF5A,STMN1,SLC35D1,DLEU1,XPR1,UBR5,RANBP1,CDK6,SHROOM2,PPP1CC,GSPT1,CALM1,RAD23A,HNRNPUL1,LRP8,JUNB,PHF21A,TRIM39,DLEU2,YTHDF2,SMARCA1,TMEM150A,MLLT6,PPP1CA,TRPM7,ZFAND2B,DNMT1,RSF1,CALM2,POLR1D,BRMS1L,TPBG,TRPS1,C6orf89,ZMYM4,RPS6KA5,ANKRD13A,VAMP3,BRAF,PLK4	FBXW4,CTDSP1,STAG2	0.269231	0.864081	0.166934	0.307326	1.0544	182	DCLK1,LRP8,KLF10,DUSP6,MYC,SLC25A11,CADM1,LGALS1,PSMD2,FOSL1,PPP1CA,IMPDH2,HMBS,DMD,AXIN2,PUF60,CLPTM1,ELMO2,ENHO,SATB1,DLEU1,YTHDF2,DCTPP1,ITGA3,ST3GAL5,TNPO3,EIF5A,CDK9,ABI2,RECK,YWHAQ	DCLK1,LRP8,KLF10,MYC,CADM1,LGALS1,HMBS,FOSL1,AXIN2,DMD	0.762712	0.975141	0.0751182	-0.253581	-0.884537	178	E2F1,ATAD2,MCMBP,CDC25A,EIF5A,EZH2,HMBS,DNMT1,MCM7,GSPT1,ROR1,ZNF367,EIF4G1,ZNF565,KPNB1,RAD23A,HNRNPD,UNC13B,PTPRU,POLA1,DCK,DNAJC9,PPP1CA,FXR2,GNB2,PLK4,LNX2,CENPB,FUT8,ZFP36L2,SLC25A11,IDH3G,PRIM1,RANBP1,CALM1,DUSP6,LCOR,INTS7,OGFOD2,PSMD2,MLLT6,DNAJC11,RMI2,MARCKS,STMN1,ITGA3,GMNN,HNRNPUL1	MCMBP,ATAD2,EZH2,CDC25A,E2F1
TxnFactorTgts	GSEA_DE_edgeR_WNTactive_WNTinactive	E4F1_Q6	0.345833	0.954724	0.152145	-0.250963	-1.02976	181	ID1,ALDOC,PTMA,PTOV1,DDX51,TSPAN13,FAU,GNAS,SRSF1,RPL41,RAB1A,CHPF,TOR1AIP1,RPS6KA3,EIF5A,PDZD8,RHOBTB1,KDM2A,HMGB1,KDELR3,EPB41,CDK2AP2,SLC30A5,ZNF24,ATF1,CCNI,CD2AP,PSENEN,PPP2R2A,ZADH2,SEC63,ELOVL5,FAM76B,STT3A,SMARCA1,EIF1,ZBTB4,GSTCD	ALDOC,ID1	0.320053	0.877356	0.0810802	-0.360868	-1.07898	203	TSC22D3,RHOBTB1,HOXB3,ZBTB4,LGR5,IKBKB,CLDN3,FOXA1,RUSC1,U2AF1L4,SHISA6,PDP1,CDK2AP2,TSPAN13,MAFF,SEC63,EPC1,CKB,ID1,PTMA,PAFAH1B1,SRSF1,TLE3,LMTK2,RAB2A,CLDN7,FGF9,DUSP1,ARF4,NTMT1,PKP4,GAK,RABL6,GOLGA2,ADNP,BRAF,CRY2,DHX36,KDM2A,ITFG2,LTBP1,ATP2A2,PTP4A1,TP53INP2,PPP2R2A	FOXA1,SHISA6,RHOBTB1,TSC22D3,HOXB3,ZBTB4,TLE3,LGR5,RUSC1,CLDN3,PDP1,MAFF,LMTK2,U2AF1L4,ID1,IKBKB,EPC1,FGF9	0.761171	0.975141	0.0462303	0.267504	0.877365	196	NEDD9,LGR5,DNM3,SLC25A37,DUSP1,CCDC24,WNT10A,C11orf1,HOXB3,KDM2A,CALM2,SRSF1,FZD7,TLE3,SIK1,GOLGA2,PRR3,CALD1,CLDN3,WDR48,ZNF462,EPC1,LMBRD1,SECISBP2L,TP53INP2,NEK1,CALCRL,GPBP1,ZBTB21,RPL41,SMARCA1,U2AF1L4,CRY2,ZBTB4,SLC39A13,RANBP2,ITFG2,DDX3X	SLC25A37,CCDC24,DNM3,WNT10A,NEDD9,LGR5,DUSP1,HOXB3,C11orf1
TxnFactorTgts	GSEA_DE_edgeR_WNTactive_WNTinactive	LBP1_Q6	0.41637	0.955266	0.12564	-0.276212	-1.01854	105	NDUFA4L2,AQP5,BNIP3,DDIT4,LZTS2,SELPLG,ERP27,BAZ2A,HMGN2,PLEKHA6,PATL1	NDUFA4L2,LZTS2	0.278642	0.864081	0.0922597	-0.393293	-1.12156	128	RUNX3,LCK,USP54,PLEKHA6,TPCN1,SYTL2,DNHD1,CHD4,PPM1A,PICALM,CDC42SE1,KRTCAP2,POLD4,ZRANB1,SPATA6,PCF11,JMJD1C,DAAM1,DDIT4,BCL9L,CAMK2G	RUNX3,LCK,PLEKHA6,USP54,TPCN1,SYTL2,PICALM,PPM1A,DNHD1,ZRANB1,CDC42SE1	0.76236	0.975141	0.0477342	0.274658	0.852292	121	NDUFA4L2,SVIL,VAMP1,TPCN1,RXRG,BNIP3,JMJD1C,NTF3,TRIM62,IQCD,SH3BGRL3,PCF11,NXPH4,MBNL2,DNHD1,ABCB9,TRIT1,VAMP3,HMGA2,PPM1J,BARX2,NHLRC2	SVIL,NDUFA4L2,IQCD,RXRG,TRIM62,VAMP1,NTF3
TxnFactorTgts	GSEA_DE_edgeR_WNTactive_WNTinactive	RBL1_TARGET_GENES	0.104712	0.724012	0.224966	-0.457893	-1.33329	27	AGBL5,LDHA,ZNF839,RPS20,NDUFS7	ZNF839,AGBL5	0.451777	0.914158	0.0982123	0.389158	1.00422	32	PRMT5,LARS2,AGBL5,LTA4H,MAP1LC3B,BCAR3	PRMT5,LARS2	0.759382	0.975141	0.063079	-0.300311	-0.789641	31	PBK,PLEKHG2,NDUFS7,PRMT5,POLG,CTCF,FBXO45,AGBL5,USP12	PBK
TxnFactorTgts	GSEA_DE_edgeR_WNTactive_WNTinactive	IK1_01	0.648684	1	0.0463228	0.262068	0.919943	145	MOB3C,POLA1,FILIP1,UBE2H,NSD1,RNF213,RBMS1,AAMP,TMEM69,ATP2B4,ELMO3,SYCE1,CEP95,TJAP1,PPP1R10,PIAS1,POLE3,APPL1,TNFSF15,MED1,DALRD3,VAT1,ICAM1,KPNA3,VARS2,LTBP1,BMP4,ZNF710,COX18,RBM4,GNA11,FBXO3,TES,TEF,EPHB2,DDX5,TNFRSF21,ABCA2,WRN,CCL20,R3HDM1	POLA1,MOB3C,FILIP1	0.481781	0.916768	0.0613026	-0.336546	-0.991141	165	KIF12,CCL20,PREX2,PARP8,ATP1B1,PLA2R1,LUC7L3,RNF128,FOXP1,CITED2,RDH10,TNIP1,ELMO3,NR3C2,DDX5,GATAD1,BAZ2B,ZC3H11A,RNF213,SRSF7,HIVEP1,STARD13,HID1,CEP95,LRP2BP,FILIP1,ARHGAP5,EHF,C1orf122,MKNK2,NFATC2IP,LTBP1,ARID1A,KCNAB1,VPS53,ZNRF1,COL12A1,CLASRP,ZSCAN29,ATXN7L1	KIF12,PARP8,CCL20,ATP1B1,PREX2,LUC7L3,PLA2R1,RNF128,FOXP1,RDH10,CITED2,ELMO3,HIVEP1,NR3C2,GATAD1	0.766055	0.977967	0.0455878	0.269871	0.872017	163	TFAP2A,LUC7L3,SEMA6A,BAZ2B,ZNF710,ABCA2,PLA2R1,LRP1,RNF213,RNF43,UBE2H,TOR1AIP2,ZFPM2,MOB3C,TJAP1,COBL,RORA,VAMP3,ZC3H11A,HMGA2,FOSL2,JUN,NSD1,STARD13	TFAP2A,SEMA6A,LRP1,ABCA2,ZNF710,BAZ2B,PLA2R1
TxnFactorTgts	GSEA_DE_edgeR_WNTactive_WNTinactive	TOP2B_TARGET_GENES	0.294591	0.943192	0.077884	0.273605	1.05764	400	EHD1,CLDN1,C1orf74,TMEM63A,ZYX,EIF2B3,CEP135,WDR11,RAF1,BECN1,USP30,DGAT1,GANC,PDE6D,ADHFE1,RINT1,ALDH9A1,THSD4,AARS2,DHRS1,DRAM1,MIR100HG,PIH1D2,PISD,C3orf38,PTPN21,RCC1,AAR2,HLCS,TATDN3,PARP2,PSME3,PDE8A,PRMT5,RFK,ZNF77,TAOK3,ATG16L2,PPOX,DPP8,PTK2,NFE2L2,NAV2,CASZ1,BRF2,MRPL44,AREG,ATL3,NAPEPLD,TTC39A,ZCCHC4,ZNF232,CD276,VPS51,BMS1,ADRM1,RNF4,TNPO3,CDKN2D,MYO9B,ZNF596,ITPRIP,HECTD3,DALRD3,COPS7B,C2CD2,EWSR1,TP53,MRPL30,PSMG2,CTNNB1,COMMD2,KANSL3,SPDL1,PSMD1,RFC1,ZNF165,DHX40,ADAT2,BRWD1,AGAP3,VARS2,NOL9,PIGC,INTS1,ZER1,ACP2,SYTL1,PDE12,LTBP1,LRRC41,ABT1,STPG1,GTF2A2	EHD1,ZYX,EIF2B3,WDR11,C1orf74,RAF1,USP30,CEP135,DGAT1,GANC,TMEM63A	0.265882	0.864081	0.0845557	-0.340109	-1.08495	432	RNASE4,REG4,ANG,EFNA5,ARHGEF28,C15orf48,DHRS3,TJP3,FXYD3,ACACA,CCDC144B,MALAT1,RBM39,PIGL,SKAP2,SLC9A1,CD55,BRWD1,SLFN13,FOXP1,CITED2,RAD50,STX16,KIAA0319L,ATG16L2,IFRD1,USP40,TPM1,TOP3B,CEP290,TTC39A,RBM17,CHD2,CA13,CASZ1,LETMD1,LIMCH1,TRABD,IDH1,B4GALT1,KRTCAP2,TMEM63A,PAN2,MYO9B,FOXK2,CAMK2D,MCEE,YPEL3,DUSP1,NR1H3,PALM,NABP1,DDX46,TMEM101,ZBTB34,ECHDC2,STX18,CYB561,SAR1B,FLVCR1,AGFG1,WDR11,AARS2,STEAP1,CDC16,C12orf57,UPF1,SBF2	EFNA5,RNASE4,ANG,REG4,ARHGEF28,FXYD3,DHRS3,SKAP2,CCDC144B,C15orf48,TJP3,CEP290,ACACA,FOXP1,KIAA0319L,SLC9A1,RAD50,CASZ1,CA13,CD55,SLFN13,PIGL,CITED2,TTC39A,BRWD1,STX16,LETMD1,LIMCH1,USP40,ATG16L2,IFRD1,FOXK2,MCEE,NABP1,TOP3B,NR1H3,MYO9B	0.770161	0.981757	0.0940503	-0.239666	-0.914507	417	CDCA7,TMEM101,RNASE4,CDC45,IDH1,CDKN2D,TMC6,AGFG1,ANG,POC1B,BECN1,FXYD3,DHRS3,DECR1,TJP3,CAMK2D,BMPR1B,ALDH9A1,VRK3,RCC1,UBB,TRIB1,RBM17,BACE2,FBXW5,TPM1,ACACA,ACAT1,SPDL1,DGAT1,AQR,ADRM1,HAUS8,HSPA8,EXOSC3,CCT3,BCKDK,FOXP1,BRF2,INTS6,KCTD3,TMEM222,PSME3,IDE,NAE1,PSMB7,MKKS,ALKBH3,AGAP3,MRPL40,ZFP36L2,TFEB,TACO1,SLC25A11,SEC23A,MTO1,ZBTB34,NDUFS7,CYB5A,ABCA3,STK17A,PRMT5,ZNF408,ATL3,PSMF1,POLG,PDE6D,TRABD,VPS29,HECTD3,STX18,SLC9A1,RWDD1,SNRNP200,EIF2B3,GSTO2,EIF3F,SKAP2,RPN1,CYB561,MFSD12,WDR70,EIF3B,CITED4,GPR39,MED30,UPF1,GINS3,NME1,EWSR1	CDCA7,TMEM101,AGFG1,TMC6,ANG,POC1B,RNASE4,DHRS3,CDKN2D,CDC45,BMPR1B
TxnFactorTgts	GSEA_DE_edgeR_WNTactive_WNTinactive	EGR1_01	0.932895	1	0.0292811	0.214603	0.765359	161	HHEX,MAN2A2,TNFRSF12A,RHOB,PRPF3,SEC14L1,PBX1,SREBF2,KAT2A,SLC25A23,FAM214B,ITGB8,CEP95,NAB2,WDR48,THOC6,ZNF232,IWS1,QRICH1,NFYC,ELL,CRTC2,GRB2,GIT1,ATG12,TBC1D10A,SLC25A38,CAND1,BRD2	HHEX,RHOB,MAN2A2,PRPF3	0.646904	0.934488	0.0465084	-0.306758	-0.914379	187	CACNA1E,SP1,RASSF7,CREB3L1,ZNF827,MGLL,RHOB,C12orf75,KLF3,TUG1,VAMP2,TPBG,ARF3,PPARGC1B,DDX5,RAPGEFL1,PAFAH1B1,ARL1,VEGFA,ZBTB5,TLE3,NUFIP2,STARD13,PRPF3,CEP95,AIFM1,CRTC2,KDM2A,RUNX1,SLC25A38,TCTA,BRD2,BAHD1,ETV4,PBX1,TTC9C,TLE4,RBBP6,AP1G1,SIK2,AMMECR1L	CACNA1E,CREB3L1,RASSF7,SP1,C12orf75,RHOB,ZNF827,MGLL,VAMP2,KLF3,TLE3,TUG1,RAPGEFL1,PPARGC1B,ZBTB5	0.773913	0.985084	0.0756946	-0.25315	-0.885713	192	CREB3L1,C12orf75,MGLL,IMPDH1,EIF5A,HMGA1,CORO1C,PITPNA,REXO2,UBXN10,TRIB1	C12orf75,CREB3L1,MGLL,IMPDH1
TxnFactorTgts	GSEA_DE_edgeR_WNTactive_WNTinactive	AR_Q2	0.617302	0.992414	0.0535669	0.287719	0.900106	62	GANC,RBMS1,MAP1B,LARP4,ITGA6,ZHX2,TRAF6,SREK1,STRIP1,ECI1,RREB1	GANC	0.0569715	0.864081	0.231127	-0.529311	-1.42477	74	USP54,TSC22D3,PLEKHA6,SLC12A8,GJB1,LUC7L3,FOXA1,HECTD4,IKZF2,RERE,TMEM86A,TLE3,TRIP11,SREK1,HIVEP1,LUC7L,ADNP,PFKFB4	PLEKHA6,IKZF2,FOXA1,LUC7L3,TSC22D3,USP54,GJB1,SLC12A8,TLE3,TMEM86A,RERE,HECTD4,HIVEP1	0.778351	0.986717	0.0501934	0.285588	0.82876	72	LUC7L3,PFKFB4,ZHX2,LRP1,VCPIP1,TLE3,HECTD4,LINC00472,ETV6,RAB11A,LUC7L,SKIL,TRAF6	LRP1,ZHX2,PFKFB4
TxnFactorTgts	GSEA_DE_edgeR_WNTactive_WNTinactive	TCCCRNNRTGC_UNKNOWN	0.854626	1	0.0931455	-0.21503	-0.867326	171	TMEM186,CCDC28A,RPL7,DNAL1,FAM189B,CEP290,SRSF1,RAB1A,COX4I1,PRCC,PES1,EIF5A,RPL30,PA2G4,STMN1,CLINT1,RHOA,ACADVL,HAUS6,ANKS3,PNPLA6,VKORC1,ABCB6,RPS27A,MRPL50,IPO7,OTUD5,ORC4,ZNF189,VAPA,POFUT1,BET1,GSPT1,ASXL1,MYL6B,SRSF9,CKAP4,WTAP	TMEM186,CCDC28A	0.668464	0.934488	0.0460458	-0.305399	-0.903	182	RBM6,TSC22D3,LUC7L3,YTHDC1,CHD4,RAD50,HMBOX1,RDH10,SON,FAM120C,CEP290,RHOQ,RASSF6,DCUN1D2,TRABD,SRSF1,SMPD3,PCM1,PNRC2,PLAGL2,STARD13,FBRS,NUDT13,ANKS3,ZNF189,ABCB6,EDEM3,ACADVL,CKAP4,NFATC2IP,LZTR1,TCTA,TLE4,SMG1,ZNF354C,CASC3,TTC30B,KPNB1,COX4I1	RBM6,CEP290,LUC7L3,TSC22D3,YTHDC1,RASSF6,RAD50,RDH10,SMPD3,HMBOX1,NUDT13,FAM120C,RHOQ,DCUN1D2,PLAGL2	0.777778	0.986717	0.0758887	-0.253216	-0.88105	183	SPC25,CHCHD3,PLK1,SLC4A2,EIF5A,GART,ABCB6,KIF11,CKAP4,GSPT1,BUB1B,RDH10,EMC8,PES1,PA2G4,CDK16,IFRD2,NEK2,TSC22D3,RRS1,KPNB1,ADAT3,HDAC8,NUTF2,ARHGAP44,CENPO,MRPL50,PSMD11,DNAL1,PLAGL2,SMPD3	CHCHD3,SPC25,KIF11,PLK1,RDH10,SLC4A2,BUB1B
TxnFactorTgts	GSEA_DE_edgeR_WNTactive_WNTinactive	USF2_Q6	0.120172	0.758895	0.271289	-0.28781	-1.16728	173	FKBP11,GAPDH,B4GALT2,LDHA,LZTS2,HMGN2,RPL22,PLEKHA6,PFKFB3,TIAL1,B3GALT6,FOSL1,CFL1,YBX1,PTPRF,PA2G4,VWA2,STMN1,TSKU,ARL3,RRAGC,FCHSD2,HNRNPF,KRTCAP2,NIT1,ZNF503,OGDHL,EPB41,ALDH3B1,IPO7,TMEM258,POLR2L,ARHGAP12,EMC1,ATF1,AGMAT,LRP8,TXNDC12,TAF6L,TAGLN2,FAM76B,EBNA1BP2,HPS5,REXO2,ATAD3B,ESRRA,COMMD3,BCL9,CACUL1,AVPI1,SEC23IP,BLOC1S1,LRFN4,SCYL1,NAT10	FKBP11,B4GALT2,LZTS2	0.377049	0.897144	0.143759	0.295991	1.01599	189	RGL1,CTSF,TSPAN4,LRP8,SLC16A1,UBXN10,FOSL1,FADS3,POLR2L,EBNA1BP2,COPS7A,ADK,PA2G4,REXO2,IVNS1ABP,OGDHL,PPP1R3C,DEPDC7,AVPI1,FAF1,LRFN4,TSKU,MACROD1,B4GALT2,MICU1	TSPAN4,RGL1,CTSF,SLC16A1,LRP8,UBXN10,FADS3,ADK,PPP1R3C,FOSL1,LRFN4,OGDHL	0.778626	0.986717	0.0447749	0.265692	0.867059	181	CTSF,NMNAT2,BHLHE41,GUCY1A2,SORL1,ERCC6,UBR4,PPP1R3C,AVPI1,FOXJ3,ARHGAP12,LRP8,TRIM3,CEP57,TAF6L,FCHSD2,CACUL1,PABPC4,MFSD5,CUL5,ZMYM6,PRRC2C,EPC1,TMEM258,ADK,WEE1,EIF4B	GUCY1A2,CTSF,BHLHE41,NMNAT2,ERCC6
TxnFactorTgts	GSEA_DE_edgeR_WNTactive_WNTinactive	MAZ_Q6	0.480916	0.985051	0.120433	-0.258687	-0.984016	124	FDPS,MARCKSL1,FKBP2,FAM189B,CLSTN1,HMGN2,PLEKHA6,PATL1,MPC2,TIAL1,P4HA1,PTPRF,RPL5,ZBTB17,XPR1,ARHGEF2,HNRNPF,KRTCAP2,ZNF503,MDM4,ASCL2		0.278873	0.864081	0.0919686	-0.388754	-1.11672	136	LCK,TCEA3,PLEKHA6,MDK,SSBP3,TIAL1,FKBP2,RERE,UBR4,PIAS3,MARCKSL1,MLLT10,DUSP8,MOV10,TCF7L2,ZC3H11A,KRTCAP2,WAC,NR1H3,SLC2A1	SSBP3,LCK,FKBP2,TCEA3,PLEKHA6,TIAL1,MDK,DUSP8,TCF7L2,RERE,MLLT10,NR1H3	0.78022	0.987287	0.0725352	-0.260185	-0.869193	132	HDAC1,MARCKSL1,MDK,RFX5,DNAJB12,PHC2,CTNNBIP1,PIAS3,CKS1B,EPHA2,ROR1,FDPS,KDM4A,MPC2,PACSIN3,ZBTB17,HNRNPF,EFNA1,GTF2H1,ENSA,PLEKHA6,NFYC,E2F8,ZNF143,TCEA3,CUL2,SZRD1,AHNAK,CSDE1,PRMT6,GALNT2	DNAJB12,RFX5
TxnFactorTgts	GSEA_DE_edgeR_WNTactive_WNTinactive	HBZ_TARGET_GENES	0.392652	0.955193	0.0633597	0.265083	1.02511	391	BIN1,FAM118A,MGME1,THUMPD3,CLIC5,DCAF8,RIN1,ACTA2,SP100,ING3,GOSR2,MAPK6,RETSAT,UBE2H,TM7SF3,B4GALT7,PBX1,LARP4,DPP3,STYK1,BCL2L1,CREB1,NAP1L4,PSEN1,GTF2E2,XPO1,AP1M1,PALLD,STXBP1,DPP8,ZNF771,DDX24,NCEH1,NELFCD,SERPINB8,SLC25A28,SYNE2,LIN52,MOB3B,CWC27,CDC14B,ZDHHC13,PDK2,DAAM1,PRPF40A,MTMR14,SLC1A3,HOMER1,CDC42SE2,CEP72,CIITA,IFT46,SPESP1,AP3M2,PHF12,APPL1,RNF135,DENND2D,ANKRD13C,RHOU,EZH1,TP53,DTX4,COG3,GSN,DST,COMMD2,DDHD1,CPT2,PSMD1,GDE1,DGKD,CLU,NUP43,WWTR1,MPPE1,KIAA1109,CRYZL1,BTC,AZIN1,AP1S2,MECR,CD59,LTBP1,SLC34A2,AP2B1,KIF16B,STPG1,SMG6,ARSB,BCAP29,PHTF1,PYGL,PDP1,PPP2R5C,PIGQ,COX11,ALAS1,NUF2,PRKCH,MYH9,MEIS1,PMAIP1,ITPK1,RHEB,MYOF,MAP3K8,FUBP3	BIN1,THUMPD3,MGME1,CLIC5,DCAF8,FAM118A,ACTA2,MAPK6,RIN1,RETSAT	0.6	0.919729	0.145516	0.259989	0.9705	436	TNC,SLC1A3,CD70,TM7SF3,CLU,CD59,ACTA2,MECR,ATIC,STXBP1,TPST2,ALDH1A2,FAS,HRH1,PRDM1,FLI1,AP1S2,DLD,GDE1,CTSH,SERPINB8,SOX5,SOX2,NEK6,BCL2L1,B4GALT7,TCF7,FAM107B,NCEH1,IFT46,EMP1,LMNA,MAP2K3,MDM2,GART,NELFCD,GRAMD1A,ARNT2,MIPEP,TBL1X,WDR74,ALAS1,TMX1,PDK2,MYO1B,SMARCA2,RIN1,PTRHD1,AP1M1,SCARB1,MAP1S,CD83,SIPA1L1,WWTR1,SATB1	CD59,SLC1A3,CD70,TM7SF3,CLU,AP1S2,TNC,ALDH1A2,FLI1,FAS,ACTA2,DLD,STXBP1,MECR,TCF7,ATIC,TPST2,PRDM1,SOX5,SOX2,GDE1,HRH1,SERPINB8,EMP1,GRAMD1A,CTSH,MYO1B,GART,B4GALT7,MDM2,NCEH1,IFT46,MIPEP,CD83,TBL1X,RIN1,ARNT2	0.782667	0.987879	0.0383206	0.252804	0.895132	432	CLU,TNC,ATP6V1B1,CFLAR,RNPC3,KIAA1217,PMAIP1,NRXN3,EZH1,IL6ST,BAZ2B,HHLA3,CD59,MYOF,GSN,CLEC2D,MAP3K8,HOXB3,RNF43,UBE2H,SEC31B,TM2D1,SASH1,FHIT,MPP7,MACF1,GON4L,P4HA1,ATXN2,ZNF846,REL,PRKD3,RASGEF1C,TBC1D1,NRBP1,INTU,TP53BP1,LATS1,CLDN4,CBLB,ANKIB1,ABCB9,WAC,BBC3,MEIS1,ATAD2B,DNAH7,RHOU,MLYCD,DGKD,ECE2,HLA-A,PIGL,NCEH1,ANP32E,PIGQ,ACTA2,SYNE2,USP40,NOP14-AS1,FNIP1,ARL6IP5,HRH1,CBX5,HDAC9,SRSF2,MON2,DCAF8,NFXL1,SLC13A4,TTN,ANXA6,PRDM1,COMMD6,TBL1XR1,USP45,CLDN12,FAS,GPR107,RCOR3,SP110,PDGFRL,TJP2,ETV1,MDM2,FAM118A,MECR,IKZF2,HTATSF1P2,POLG2,GLB1,CCDC25,OTUB2,KSR1,HARS2,SLC15A4,TBL1X,IFT27	CLU,TNC,RNPC3,ATP6V1B1,KIAA1217,CFLAR,NRXN3,PMAIP1,HHLA3,IL6ST,CLEC2D,EZH1,HOXB3,BAZ2B
TxnFactorTgts	GSEA_DE_edgeR_WNTactive_WNTinactive	MCM3_TARGET_GENES	0.846457	1	0.0873098	-0.223702	-0.85177	129	UQCRH,KAT7,RPS11,GHITM,GNAS,CLK1,RPL13A,TACO1,CABIN1,KIAA1143,NDRG3,ZNF524,TMED10,XPO6,ARHGEF1,CCDC167,PNPLA6,DARS2,CPEB4	KAT7	0.548043	0.919729	0.10714	0.286147	0.949204	144	TGM2,TBL3,EXOSC2,SLX4IP,IMP4,FARSA,RRM1,GCDH,CRAT,ANAPC7,DAXX,MAP1LC3B,KNSTRN,CCDC124,PSMB5,CAMKMT,TM9SF4	TGM2,TBL3,EXOSC2,SLX4IP	0.785266	0.987879	0.0455878	0.268759	0.852444	142	LTF,OBSL1,PREPL,USP31,CLK1,PFKFB4,DISP1,ZNF577,CRAT,INHA,CAMLG,FIZ1,MYLK-AS1,RPL13A,POGLUT1,NAPEPLD,FBXO38,ATE1,SFSWAP,CCDC174,MORF4L1,CCDC115,ZNF613,CARD8,DAXX	LTF,OBSL1,ZNF577,PFKFB4,USP31,DISP1
TxnFactorTgts	GSEA_DE_edgeR_WNTactive_WNTinactive	YY1_02	0.90051	1	0.0294936	0.221273	0.807186	201	DYRK1B,MGAT4B,SCRN1,DAP3,PCBP4,TAF6,ODF2,BCL2L1,ACTR8,CCND1,RNF26,SYNGR1,WDR13,GTF3C2,PCF11,FUT10,TIA1,MYNN,EFCAB2,PATZ1,IWS1,CYB5D2,TSC1,TAPT1,GIGYF2,NFYC,ZFX,REXO1,PPP2CA,CHTOP,ADO,EXT1,C19orf48,FAM120C,CNOT3,TMEM187,MECOM,MARK3,DGCR2	MGAT4B,DYRK1B,PCBP4	0.205229	0.864081	0.10592	-0.381712	-1.14673	213	WSB1,KLF7,LUC7L3,RBM39,PIGL,PATZ1,NCOR1,FOXO3,TUG1,CHD4,PRRC2C,EP300,FAM120C,ZBTB40,PIAS3,FAM193B,EPC1,DNAJC22,N4BP2L2,WASL,ZC3H11A,TIA1,ASH1L,SPCS2,PRPF38B,CSAD,RBM26,AP3D1,CNPY4,EEF2,RABL6,RALA,ADNP,PCF11,STX10,KDM2A,PPP1R12B,TSC1,SRSF3,PRDM10,JTB,DEPTOR,PCNT,FASTK,MECOM,FIZ1,AP1G1,DENND4A,TET2,USF1,PHC3,POU2F1,ARF1,IER2,TOMM40L,MGAT4B,YY1AP1,EIF4G1,FKRP,C21orf58,EXOC6	WSB1,KLF7,LUC7L3,PATZ1,RBM26,EP300,TUG1,DNAJC22,PIGL,FOXO3,CSAD,FAM120C,EPC1,ZBTB40,CNPY4,FAM193B	0.784978	0.987879	0.0427591	0.261768	0.869415	210	TCF4,LUC7L3,WSB1,UBXN11,ZNF638,DDX6,RBM39,TBC1D17,TIA1,N4BP2L2,TSC1,ZZEF1,KDM2A,TUG1,PHC3,PCF11,CCND1,FAM193B,PATZ1,CAMLG,FIZ1,RBM26,TNKS2,PRRC2C,CNPY4,EPC1,ADK,ZC3H11A	TCF4,UBXN11,ZNF638,TSC1,ZZEF1
TxnFactorTgts	GSEA_DE_edgeR_WNTactive_WNTinactive	ZIC3_01	0.308824	0.943192	0.0833634	0.313414	1.08075	130	KAT5,LAMC2,CYYR1,BECN1,FSTL3,CRYAB,PIP4K2A,HOOK2,EFNA4,SPATA20,PCBP4,MB21D2,RBMS1,MAP1B,PTK7,BCL2L1,ATP2B4,SEMA3B,CASZ1,ZNF462,GEMIN4,SIPA1,NFYB,KAZN,PHF12,ADAMTS1,CPNE1,FSTL1,THRAP3	KAT5,PIP4K2A,CRYAB,EFNA4,CYYR1,SPATA20,FSTL3,PCBP4	0.116505	0.864081	0.151149	-0.42877	-1.24304	146	MTUS1,SEMA3B,GPRC5C,DHRS3,ERBB3,CA9,GJB1,RBM39,CRYAB,DOCK6,FOXP1,FOXA2,PIM1,NFATC4,STX16,NUCKS1,BCL11A,ZSWIM8,MARCKSL1,CASZ1,THRA,HOOK2,BCL2L2,FBRS,PHF12,HEBP2,MAST2,OGT,TEAD3,PURA,PRDM10,ZNF503,CTDSP1,CUEDC1,SIX4,FSTL3,TRAF3IP2	MTUS1,GPRC5C,SEMA3B,DHRS3,ERBB3,CA9,GJB1,NFATC4,PIM1,NUCKS1,FOXP1,DOCK6,FOXA2,BCL2L2,CASZ1,STX16,ZSWIM8,THRA,CRYAB,PHF12	0.784574	0.987879	0.0706196	-0.255539	-0.873217	146	FOXA2,FANCD2,ADAMTS1,NDC80,MARCKSL1,GJB1,IMPDH1,SPATA20,BECN1,DHRS3	FOXA2,GJB1,ADAMTS1,DHRS3,IMPDH1,NDC80,FANCD2
TxnFactorTgts	GSEA_DE_edgeR_WNTactive_WNTinactive	GATA1_03	0.601449	0.992414	0.102449	-0.25291	-0.934868	106	ADM,S100A10,SERPINB6,STAG2,ENO2,FZD4,ETV1,SRSF1,HABP2,WDTC1,YBX1,GATA6	ADM,STAG2,ENO2,FZD4	0.175141	0.864081	0.121543	-0.417122	-1.19652	135	MYRF,SLC26A9,HABP2,ERBB3,SYTL2,NDRG2,ADM,FOXA1,FOXP1,PIM1,RNF144B,HES1,FAM120C,NR3C2,CASZ1,SRSF1,POLD4,SREK1,SLC25A14,MBNL1,PLAGL2,SERPINB6,SETD2,BPGM,AMOT,ECHDC2,ADAMTS6,FBXO11	MYRF,HABP2,SLC26A9,ERBB3,FOXA1,PIM1,HES1,FOXP1,NDRG2,SYTL2,CASZ1,RNF144B,ADM,AMOT,NR3C2,FAM120C,SLC25A14,PLAGL2	0.791069	0.993272	0.0460458	0.27033	0.838861	121	LIX1,ARHGAP26,DNAH11,IGF2,ARL4C,CALM2,PTCHD4,SRSF1,PCDH7,MID1,ZFPM2,EVA1C,ADM	LIX1,ARHGAP26,DNAH11
TxnFactorTgts	GSEA_DE_edgeR_WNTactive_WNTinactive	HOXB6_TARGET_GENES	0.379388	0.954724	0.0643583	0.261911	1.0206	452	C1orf226,EHD1,DNAJC14,C1orf74,BST2,HAUS5,NFX1,GSDMD,GANC,EPS8,EFNA4,RETSAT,MCOLN1,LIAS,RNASEH1,RABGEF1,ZNF250,RNF41,FAM220A,TIMELESS,IPO11,HMOX2,LARP4,MAP3K14,TMEM69,PISD,PRC1,UBXN7,PINX1,PARP2,HBP1,SLC33A1,PRMT5,ADPGK,TFB1M,STARD3,SCYL2,DPP8,TOLLIP,COQ10B,FTO,TSEN2,MRPL44,THOC6,EXOSC5,RNGTT,ERCC1,ZSCAN21,NBN,ZNF33B,IWS1,RRM2B,HSD17B4,TRAPPC13,DHRS7B,SOD2,MET,ZHX1,WDR6,COPS7A,TTLL4,KIAA1191,NCBP2,ABHD2,SH2D3A,ARFIP1,TMED1,SSBP2,PPP2CA,AATF,CEP152,ATP6V0D1,RSPH1,APEH,ZNF862,ZMAT5,KIAA1328,IMPDH2,CDK5,XRCC2,GSS,ZNF584,MAP2K1,HPSE,VTA1,PCM1,CLCN6,G3BP2,ABT1,TMEM62,RAD52,RBBP8,MSL2,TOP2A	EHD1,DNAJC14,GSDMD,MCOLN1,C1orf74,HAUS5,EFNA4,C1orf226,BST2,GANC,NFX1,RETSAT,LIAS	0.948529	0.999178	0.118815	0.231382	0.877451	481	MET,ZDHHC16,PRMT5,ABCF2,PLD3,G3BP1,TOMM34,ERCC1,NLE1,GSS,PCCB,FXYD5,PSAP,APEH,SAE1,ATP6V0D1,EXOSC5,ESYT1,GADD45G,BCKDHA,IMPDH2,NME1,COPS7A,PRCP,MDM2,GRPEL1,CDK4,OAZ2,TRIAP1,TMEM222,MRPL44,RSU1,LGMN,RPF2,UQCRC1,SEH1L,ALAS1,USP14,UBAP2L,PGM1,PI4K2A,SYMPK,HBP1,PISD,DNAJB12,HEXIM2,XRCC6,PPP2R1A,GSTO1,NF2,TUBG1,TSN,MBLAC2,RRM2B,SDCBP,PINX1,PPA1,ELP3,PSMD3,ATP6V1C1,VTA1,TIMM8A,HMOX2,RNF41,TOLLIP,DCP1B,ZC3H10,HSD17B12,CNOT11,NABP2,TTC5,TRIM37,DNAJB4,RBM18,MCCC1,FTO,B3GNTL1,ATAD1,GUK1,TMEM143,PPP5C,NCBP2,G3BP2,STARD5,ARMC10,AATF,ZC3H3,ZMAT5,IFT122,FAM220A,PHPT1,ABT1,C4orf47,PPRC1,EIF3M,RPGRIP1L,C14orf119,NPM1	MET,G3BP1,PLD3,FXYD5,ERCC1,ZDHHC16,ABCF2,NME1,PRMT5,RPF2,TOMM34,PCCB,EXOSC5,GSS,MRPL44,SEH1L,TRIAP1,TMEM222,SAE1,PRCP,GADD45G,MDM2,NLE1,ESYT1,SYMPK,PI4K2A,HEXIM2	0.791855	0.993272	0.0992333	-0.240377	-0.921521	485	C12orf75,FADS1,PRC1,TOP2A,HNMT,NDC80,CHCHD3,SOD2,DNAJB12,HRAS,TMEM62,ALAS1,CNDP2,CARS2,SLC4A2,ZC3H3,HMOX2,CENPW,RSU1,HPSE,HMGCR,FZR1,MRPS27,KIAA1191,NIPA2,STX12,COQ6,TOMM34,HSD17B4,C19orf47,PPP2R1A,SAE1,CDK13,PCCB,FOXA3,IQCC,BAIAP2,FUS,ESYT1,FDPS,PSMD3,APEH,DHRS7B,SLC25A51,ELOVL1,DNAJA3,RHOC,ZBTB17,TMEM222,CEP152,DNAL1,MVB12A,ZFP36L2,U2AF2,TIMELESS,SKA1,HNRNPK,MET,PRMT5,PPP5C,CNOT11,RNF141,UQCRC1,XRCC5,EIF3K,ERBB3,ADPGK,FICD,PINX1,CSNK1G1,SH2D3A,PRKCSH,PDLIM5,TIPIN,CALCOCO2,EXOC8,DNAJB1,SDCBP,PDCD6IP,GSDMD,COPS7A,C2orf15,WDR20,SLC50A1,EME1,LYAR,FXYD5,LSM4,GMNN,GPR39	C12orf75,HNMT,CHCHD3,FADS1,SOD2,HRAS,DNAJB12,TMEM62,NDC80,PRC1,TOP2A,SLC4A2,HPSE,ZC3H3,CENPW
TxnFactorTgts	GSEA_DE_edgeR_WNTactive_WNTinactive	NCOA6_TARGET_GENES	0.902349	1	0.0277996	0.222443	0.8178	220	RCL1,DUSP10,SUPT20H,LTBP4,ING3,BCAR3,LIAS,JAG1,ATG3,OPA3,ITGB1,PTPN21,UBR7,PDE8A,TP53INP1,SLK,TRIM33,USP3,DNAAF3,GEMIN4,SLC35A5,MIPEPP3,C11orf68,HAGH,TSEN54,ARL8B,RBM7,SRRM2,EIF3A,THRAP3,RHPN2,SNHG15,ABCD3,MCAT,CTNNB1,LHPP,GIT1,SIGIRR,CAND1,UBE2V2,IMPDH2,PSTPIP2,CTHRC1,TANGO2,C21orf91,PSMD14	DUSP10,RCL1,BCAR3,LTBP4,LIAS	0.114679	0.864081	0.287857	0.326071	1.16313	251	VIM,TUBB6,MYL9,TRIM47,CTNNB1,ITGB1,SOCS2,LHPP,CTHRC1,SNHG15,IMPDH2,GEMIN4,GPR153,RNASEH2A,MRPL13,UBE2E2,EIF4A3,PSMD14,RCL1,API5,HES6,PLEKHG4,HSD11B1L,SYMPK,PHLDA2,MBTPS2,GPSM2,ZNF473,BCAS2,NF2,MARVELD1,C11orf68,SLBP,CHSY1,RPL14,PSTPIP2,GPR157,SGPP1,FGFR4,CINP,SLC35A5	VIM,MYL9,TUBB6,TRIM47,CTNNB1,SOCS2,UBE2E2,SNHG15,LHPP,HSD11B1L,CTHRC1,RCL1,PLEKHG4,RNASEH2A,MBTPS2,GEMIN4,SYMPK,GPR153,GPSM2,ZNF473	0.793103	0.993394	0.0411544	0.255552	0.864217	245	VIM,BCL6,NEAT1,MALAT1,PLEKHG4,SLC25A29,PDE4C,PSTPIP2,XRRA1,YTHDC1,R3HDM2,RGS12,OTUD4,TULP4,SRRM2,TP53INP1,GUSBP11,FOXJ3,PRKD3,FCHSD2,TAMM41,ZNF264,MAP3K1,SYMPK,GPR153,TPTEP1,CTHRC1,CTNNB1,IRAK4,ORC5,ARHGEF19,VAPB,PRRT2,CFDP1,EIF5B,ESPN,DUSP5,DNMT3A,MARVELD1,MUTYH,PGBD2,BCAR3,RANBP2,HILPDA,KSR1,CAND1,MBTPS2,PBRM1,HES6,RHBDD1	NEAT1,VIM,PSTPIP2,XRRA1,BCL6,PLEKHG4,R3HDM2,OTUD4,RGS12,PDE4C
TxnFactorTgts	GSEA_DE_edgeR_WNTactive_WNTinactive	OVOL3_TARGET_GENES	0.830986	1	0.0293519	0.229851	0.878456	352	CDC42SE1,KAT5,PLAU,CDK5RAP2,NOLC1,NUP155,LTBP4,TUBGCP5,TP53BP2,TM7SF3,ALDH9A1,DLC1,SDAD1,SMG5,RCBTB2,CLN3,LMF2,PARN,DRG2,TARBP2,AP1M1,TTC1,PDE8A,CPVL,POLR3C,MTF2,DPP8,OSGIN2,SMAD1,NAV2,SMARCD2,BRF2,SLC25A28,GLB1L,UBE2Q1,ZFPL1,RRM2B,VPS51,ATAD2,C12orf76,TRAF6,TNPO3,CTSA,PPAT,EXOSC2,SRRM2,MED21,VEZT,SPNS1,ZNF596,SLC15A1,DALRD3,ZNF420,C12orf4,ABCD3,TMEM248,ATP6V0D1,PPHLN1,NOL6,ZNF3,BRWD1,CREM,TBPL1	KAT5,CDC42SE1,NUP155,CDK5RAP2,PLAU,TP53BP2,TUBGCP5,LTBP4	0.297619	0.864081	0.199915	0.282738	1.04519	371	VIM,TM7SF3,DLC1,CPVL,EPHA4,PEF1,DCAF13,EXOSC2,FLI1,PSMD8,BASP1,ADSL,ALG1,NOP16,ATP6V0D1,SMAD1,KRT13,PRPF31,SLX4IP,POC1A,MRPS2,MRPL39,MRPL13,NOLC1,ITGA7,LRP6,DSTYK,ALKBH3,G6PC3,KCTD5,POLDIP3,AP1M1,DNAJB12,MBTPS2,GLI3,CTSA,CTPS1,INTS12,BCAS2,PPAT,ALDH9A1,SLC39A3,SMG8,TARS2,SMARCD2,RRM2B,NUP155,ZNF596,TNPO3,PAICS,TM9SF4,MGAT2,NUDCD1,C12orf43,POLR3C,OSGIN2,TRAF6,NOSIP	VIM,TM7SF3,FLI1,EPHA4,DLC1,DCAF13,CPVL,PEF1,ITGA7,BASP1,SMAD1,ALG1,EXOSC2,ADSL,NOP16,MRPL39,PPAT,MBTPS2,KRT13,DSTYK,POC1A,ALKBH3,SMG8,SLX4IP	0.796875	0.996671	0.0902635	-0.241546	-0.905597	369	TMEM101,TAGLN2,ATAD2,CDCA5,RFC4,DNAJB12,EXOSC2,CTPS1,CARS2,PSMC3,ALG1,NCAPH2,RCBTB2,ACBD6,LPCAT3,ARAP1,ATP13A1,NAGPA,CDCA2,RAD51AP1,ALDH9A1,CDK5RAP1,MTIF2,POC1A,PSMD8,MXD4,CENPF,MRPL39,DNTTIP1,LMF2,FASTKD5,ZNF565,CACYBP,COMMD4,NDUFS3,RBBP7,PDZD8,MGAT2,EXOSC3,LIMA1,NRP1,BRF2,GNB2,CBX4,UBE2S,SLC39A3,IMPA1,SMARCD2,MKKS,ALKBH3,UBE2L3,PPP2R5C,GTF2H1,NUF2,TACO1,SMAD4,NDUFS7	TMEM101,DNAJB12,CTPS1,RCBTB2,RFC4,EXOSC2,ATAD2,CDCA5
TxnFactorTgts	GSEA_DE_edgeR_WNTactive_WNTinactive	ARNT_02	0.767717	1	0.0384787	0.242552	0.874242	181	KAT5,PIAS4,IGF2BP3,NFX1,CSK,CUL5,VLDLR,CLN3,LTBR,ATF7IP,HIF1A,FABP3,PSME3,GET4,POLR3C,MAFF,ANAPC13,GMFB,TRIM3,SLC35A5,ZBTB10,NAA50,GIGYF2,C16orf72,SLC38A7,SPNS1,GLA,RRAGB,AATF	KAT5,IGF2BP3,PIAS4,CSK,NFX1	0.578947	0.919729	0.111918	0.277009	0.957388	199	RGL1,C20orf27,IFRD2,SOCS2,NR1D1,ATP6V1A,SAE1,ALG1,PA2G4,NPTN,OLFM2,OGDHL,UTP18,FOXRED2,DEPDC7,AVPI1,HEXA,SNX2,PRELID1,NOTCH1,FLVCR2,MICU1,PES1,NAA50,ATP6V1C1,VLDLR,TIMM8A,RPS2,SLC35A5,GET4,SLC38A5,POLR3C	C20orf27,RGL1,SOCS2,NR1D1,IFRD2,ATP6V1A,ALG1,SAE1,UTP18,FOXRED2,OLFM2,FLVCR2,OGDHL	0.799419	0.996963	0.0741759	-0.248344	-0.868498	189	LRRC59,TUBA4A,LONP1,FEN1,HMGA1,ALG1,PRPS2,CAMK2D,RAP1GAP,PKN1,PES1,SAE1,LTBR,PA2G4,NUP62CL,IFRD2,EIF4G1,FBXL19-AS1,SNN,SEC23IP,CPT1A,GYG1,CDKN2C,PICALM,GNB2,PSME3,ATP6V1H,MRPL40,U2AF2,GTF2H1,ATP6V1A,BRD2,SNX16	LRRC59,PRPS2,FEN1
TxnFactorTgts	GSEA_DE_edgeR_WNTactive_WNTinactive	TAXCREB_01	0.154098	0.843234	0.206588	-0.32985	-1.18135	86	FOS,PHF20L1,SLC25A5,MAGI1,SRSF1,RPS27,SHANK2,KDM3B,PNRC1,XPR1,KDM2A,KDELR3,VEZF1,VAMP2,SLC30A5,TAF11,ATF1,CDC42,GSPT1,ASXL1,DLAT,CD2AP,TAGLN2,TRIM39,NR2F1,CALM2,BAHD1,CYLD,TRAPPC10,BRAF,PLK4,ZNF644,MBNL2,ARMCX3	FOS	0.381443	0.897144	0.0772747	-0.374648	-1.03721	93	KLF13,JUND,VAMP2,MARCKS,MAFF,ARMCX3,PAK1,PAFAH1B1,SRSF1,VEGFA,CAMK2D,DUSP1,PHF12,PCF11,BRAF,MAGI1,KDM2A,PNRC1,CEBPB,DNAJB2,TMUB2,FAM131A,TAGLN2,PTPRU,BAHD1	KLF13,JUND,VAMP2,MARCKS,MAFF,PHF12	0.79902	0.996963	0.0656814	-0.268117	-0.852958	91	TAGLN2,PAK1,RFX5,KDELR3,GSPT1,TRAPPC10,CAMK2D,SLC25A5,DLAT,PTPRU,CYLD,PLK4,SDHB,LMO4,NINJ1	PAK1,TRAPPC10,RFX5
TxnFactorTgts	GSEA_DE_edgeR_WNTactive_WNTinactive	AP2_Q6_01	0.963012	1	0.0278699	0.207543	0.734192	151	TMEM25,IGF2BP3,MGAT4B,CADM1,PLAGL2,GRK6,MAP1B,PTK7,BCOR,VPS25,TSEN2,PIAS1,SLC25A28,SIPA1,C16orf72,NFYC,APLP1,ST7,MYH10,FAM76A,CCNG1,GGNBP2,PLCB3,POU5F1,NIPBL,FNBP1,PPP6R2,DTNB	IGF2BP3,TMEM25,PLAGL2,MGAT4B	0.562667	0.919729	0.0534572	-0.320801	-0.951358	185	RBM6,NR2F2,APLP1,DNMT3A,KLF13,CHD4,FOXA3,CYTH2,IGF2BP3,RDH10,NCOA6,ARF3,MARCKSL1,RAPGEFL1,PICALM,CELSR2,PTMA,B4GALT1,VEGFA,BCOR,MLLT6,CIRBP,FGF9,FNBP1,PLAGL2,HPN,NUFIP2,STARD13,FBRS,PFKFB3,SPATA6,KDM2A,DGCR8,MKNK2,RPL36AL,ARID1A,BAHD1,RNF40,BCL6,FASTK,COL12A1,CLASRP,CIC,AMMECR1L,HDLBP	RBM6,NR2F2,DNMT3A,KLF13,IGF2BP3,APLP1,CELSR2,MLLT6,RDH10,PICALM,RAPGEFL1,BCOR,CYTH2,FOXA3,NCOA6,HPN,FGF9,PLAGL2	0.806061	0.997437	0.0428451	0.261956	0.857611	183	CADM1,SLC12A4,BCL6,CIRBP,RGMA,TACC2,RBM6,MAFB,KDM2A,DMPK,SH3BP4,CELSR2,FGF11,KCNK3,LDB1,VEGFA,PABPC4,SYMPK,FNBP1,FKBP14,FAM53C	CADM1,RGMA,SLC12A4,BCL6,MAFB,TACC2
TxnFactorTgts	GSEA_DE_edgeR_WNTactive_WNTinactive	DROSHA_TARGET_GENES	0.666129	1	0.0544556	0.315011	0.85832	27	SLC38A9,TTC1,BTG3,WDR41,KNSTRN,ZC3H12A,CXXC1,PMPCB,ABHD5,CLASP1,NSMAF	SLC38A9	0.546135	0.919729	0.0862866	0.37176	0.939239	30	EGR1,WDR41,MRPS2,POLDIP3,KNSTRN,DNAJB4,THAP4,TTC1	WDR41,EGR1	0.803279	0.997437	0.0514265	0.299949	0.759273	31	ROR2,MALAT1,ADARB1,CLASP1	ROR2
TxnFactorTgts	GSEA_DE_edgeR_WNTactive_WNTinactive	ETF_Q6	0.408895	0.955193	0.0723571	0.312903	1.02383	83	ST6GALNAC5,RXRG,DCAF8,DAP3,CUL2,SLC41A1,TRIM33,NFYC,CAMK2G,SUV39H2,AGO3,CRTC2,CCSAP,FAM76A,MAST2	ST6GALNAC5,RXRG,DCAF8	0.481591	0.916768	0.0655321	-0.355512	-0.984235	93	CACNA1E,RAP1GAP,SSBP3,RUSC1,RERE,ZSWIM8,UBR4,MARCKSL1,EPC1,CELSR2,ASH1L,CCSAP,WAC,MAST2,SPATA6,CRTC2,LAD1,CAMK2G,DCAF8	CACNA1E,SSBP3,RAP1GAP,CELSR2,CCSAP,RUSC1,RERE,ZSWIM8,EPC1	0.809045	0.997437	0.0472587	0.27645	0.82796	93	ST6GALNAC5,UNC5B,CAMK1D,RXRG,UBR4,LRP8,MIER1,CELSR2,WAC,AGO3,VAMP3,EPC1	ST6GALNAC5,CAMK1D,UNC5B,RXRG
TxnFactorTgts	GSEA_DE_edgeR_WNTactive_WNTinactive	HOXD11_TARGET_GENES	0.19403	0.90734	0.111918	0.342909	1.16046	110	ASAH1,LIG1,FSTL3,DPP4,PIGO,DTL,TMEM69,DPH5,ATF7IP,TRIM41,PSPH,PRMT5,PLK3,HSD17B4,HAGH,TTLL4,TCHP,TRUB2,TMEM9B,SNHG15,PPP2CA,AATF,ARRB1,MGAT1	LIG1,FSTL3	0.679868	0.934488	0.0897105	0.277651	0.895339	116	HS3ST1,PLK3,PRMT5,NCSTN,SNHG15,SUCLG1,DNAJB12,SERPINI1,CCT6A,TMEM242,TRUB2,JKAMP,PIGO,NOSIP,ETF1,DPH5,BRCA1,MCM2,AATF,IFT122	HS3ST1,PLK3,SNHG15,PRMT5,NCSTN	0.806283	0.997437	0.0684715	-0.259592	-0.847109	114	SKA3,DTL,DNAJB12,DPP4,HSD17B4,PSRC1,MCM2,HAGH,ARRB1,PIGO,ZNF280B,ECSIT,HS3ST1,WDR4,PRMT5,GCHFR,CCT6A,SND1,ATG5,GMNN,BRCA1,MMAB,COQ4,SCAMP2,SUCLG1,LRCH4,LIG1,PPP2CA	SKA3,DNAJB12,DTL
TxnFactorTgts	GSEA_DE_edgeR_WNTactive_WNTinactive	SREBP1_01	0.792781	1	0.0378488	0.246816	0.851754	129	KAT5,PIAS4,CUL5,CLN3,DOLK,ATF7IP,XPO1,RAB22A,POLR3C,ANAPC13,KLF12,SLC35A5,NAA50,RRM2B,ZDHHC13,GIGYF2,QTRT1,GLA,ATP6V0D1,C19orf54,PIP5K1A,SUPT6H,GTF2H1,HOXB5,SETD2,ATP6V1A	KAT5,PIAS4	0.604895	0.919729	0.0999277	0.283222	0.932509	139	RGL1,SOCS2,NR1D1,ATP6V1A,SAE1,ALG1,ATP6V0D1,POLDIP2,DOLK,OGDHL,SNX2,SDF2,MICU1,RRM2B,NAA50,SLC35A5,POLR3C,KLF12,ALDH6A1,APEX1,TADA1,MCM2,RNF115,ZMYND12	RGL1,SOCS2,NR1D1,ATP6V1A,ALG1,SAE1,DOLK,OGDHL	0.806854	0.997437	0.044064	0.265713	0.835453	134	KLHL28,USP31,AKAP12,CHD2,HOXB5,CUTA,TUG1,BLNK,TCEAL1,GRN,CLN3,SDF2,SPPL3,RRM2B,C19orf54,MFSD5,CUL5,EPC1,TMEM258,IGF2R,KLHL24,EIF4B,HOXB7,SETD2,STX6	KLHL28,AKAP12,USP31
TxnFactorTgts	GSEA_DE_edgeR_WNTactive_WNTinactive	ZIC1_01	0.594203	0.992045	0.0503964	0.267509	0.942391	147	OVOL1,LAMC2,FSTL3,CRYAB,EFNA4,PCBP4,MAP1B,CTTNBP2NL,PTK7,BCOR,SAMD12,ATP2B4,SEMA3B,WDR13,NFYA,PPP1R10,KLF12,GEMIN4,SIPA1,KAZN,GIGYF2,RGS14,PHF12,CPNE1,THRAP3,FUT2,KANSL3,GIT1,FRAS1	CRYAB,EFNA4,FSTL3,OVOL1,PCBP4	0.409214	0.902041	0.0694481	-0.35025	-1.03142	169	SCGB3A1,MTUS1,SEMA3B,ERBB3,FUT2,GJB1,CRYAB,KLF13,OSTC,ZMYM3,TUG1,OVOL1,SHISA6,CDK18,NFKBID,UBE2R2,PICALM,BTG1,FAM83H,VEGFA,BCOR	SCGB3A1,MTUS1,SEMA3B,ERBB3,SHISA6,KLF13,FUT2,GJB1,FAM83H,ZMYM3,OVOL1,PICALM,TUG1,BCOR,CDK18,NFKBID,CRYAB	0.802752	0.997437	0.0434507	0.263611	0.853831	167	LEF1,BCL6,NDUFA4L2,BTG1,S100A4,LRP1,TRMT112,EYA4,DMTF1,TGIF2,TUG1,LRP8,KAZN,HEXIM2,NOTCH1,TRERF1,VEGFA,ETV6,RAB11A,RORA,PRDX5,NFYA,MAML3,ZNF654,ZFHX3	LEF1,NDUFA4L2,BCL6,LRP1,EYA4
TxnFactorTgts	GSEA_DE_edgeR_WNTactive_WNTinactive	ZNF549_TARGET_GENES	0.563006	0.992045	0.046882	0.251147	0.969422	384	EHD1,IGF2BP3,LIG1,EIF2B3,WDR11,RAF1,USP30,PHLDA1,SEC14L1,RETSAT,SRSF4,PBX1,PKN3,IGHMBP2,CASP9,UBE2D1,ATF7IP,DRG2,TATDN3,GABARAPL1,VPS25,GTPBP3,CCNT1,TXNRD2,RTTN,MTF2,PPOX,PARP9,ZNF567,ADAT3,SMARCD2,MRPL44,SRSF11,GLB1L,ZCCHC4,ZNF232,RAI14,VPS51,HSD17B4,BMS1,PGAP2,MAST4,SLC11A2,DHX16,UBE2L6,MED21,PHF12,ADAMTS1,GORASP1,CGRRF1,CBLL1,TCHP,DLGAP1-AS1,ABHD2,SUPT5H,GLA,TRAPPC9,RFX5,EZR,DST,COMMD2,KANSL3,ZNF140,SF3A3,FRMD6,ADAT2,BRWD1,METTL3,SH3RF2,OMA1,LTBP1,FAM174A,RBM34,GPATCH3,PTPN9,RAD52,SMG6,MSL2,NEK9,FAM13A,PYROXD1,SPAG9,IRF6,ZMPSTE24,NUDT15,SLC2A11,B9D2,PIGK,NUF2,MAFG,FBXO3,KIFC3,VTI1A,PEX3,DDX5,BMS1P4,RNF220,S100A4,MAF1,SPRYD7,EXO5,NDST1,ZNF443,U2SURP,CYP20A1,KANK1,TRMT13,PDIK1L	IGF2BP3,EHD1,EIF2B3,LIG1,WDR11,RAF1,USP30,RETSAT	0.712418	0.934488	0.130777	0.253953	0.949461	434	LAMA4,S100A4,FGFR1,CABLES1,GLS2,ETS2,TCF4,PLD3,UBL7,UBE2L6,PDE4B,EIF2B3,PHLDA1,PAAF1,NME1,SLC16A10,MRPL44,RAI14,RPS6KA1,R3HCC1,SEC23B,EPHX1,NDUFAF1,CBLL1,CHPF,TUBA1A,SF3A3,TSKU,OSGIN1,PTRHD1,DNAJB12,ATPAF1,TGFBR2,FRMD6,INTS12,BCAS2,FBXO3,SLC39A3,LTA4H,SNW1,SMG8,PRKAB1,TARS2,SMARCD2,COPS4,GPN1,HBS1L,TADA3,THAP10,PGAP2,ADAT2,PSMD3,SKP2,BNIP1,ABI2,FZD7,GFM2	LAMA4,S100A4,FGFR1,TCF4,PLD3,ETS2,NME1,CABLES1,EPHX1,PDE4B,UBE2L6,GLS2,MRPL44,UBL7,EIF2B3,PAAF1,SLC16A10,RAI14,NDUFAF1,FRMD6,CBLL1,SMG8,OSGIN1	0.807947	0.997437	0.0365315	0.249945	0.885484	433	TFAP2A,PIPOX,PDE4B,TCF4,FAM13A,PHLDA1,SUCO,NRXN3,NEAT1,SEMA6A,MGAT5B,HHLA3,PDE11A,CHD9,RAI14,S100A4,DISP1,JMJD1C,NCAM1,EYA4,SASH1,MAST4,PAAF1,PRICKLE2,GRN,MTF2,FZD7,TGIF1,DLGAP1-AS1,THAP7-AS1,VKORC1,TUBG2,HEXIM1,GABARAPL1,IGHMBP2,GLB1L,RBMS3,ZFP82,TTC21A,PLD3,CEP85L,CDIPT,ZKSCAN8,PUS10,ABHD12,ZNF223,ECE2,HMGA2,FOSL2,PIGL,GPR141,RAD52,LRIG3,BRK1,SRSF11,ZNF232,PHIP,ZNF599,CABLES1,ZNF224,ZNF585B,EFCAB7,NBPF15,TEX9,RTTN,OSBPL7	TFAP2A,NEAT1,PIPOX,PDE4B,SEMA6A,SUCO,NRXN3,PHLDA1,HHLA3,FAM13A,TCF4,MGAT5B,RAI14,EYA4,DISP1
TxnFactorTgts	GSEA_DE_edgeR_WNTactive_WNTinactive	ZNF669_TARGET_GENES	0.57377	0.992045	0.0992333	-0.262147	-0.935166	83	BAG1,SMG8,DBI,BAZ2A,RPL37,CABIN1,MIA3,RABGAP1L,COX7A2,STAT3,RPL27,MRPL54,AURKAIP1,BRCA1,NDUFB7,RERE,APBA3,LINC00240	SMG8	0.761696	0.966984	0.0438002	-0.292429	-0.807898	90	SLC39A11,MIA3,HLA-DQB1,HMBOX1,RERE,PAXBP1,ZBTB40,TRAK1,NCOR2,ZNF823,RABGAP1L,ANO8,FEM1C,NUMA1,ZFC3H1	MIA3,PAXBP1,SLC39A11,HLA-DQB1,HMBOX1,RERE,TRAK1,RABGAP1L,NCOR2,ANO8,ZNF823,ZBTB40,FEM1C	0.801347	0.997437	0.0479259	0.277532	0.825915	90	SEMA6A,MTR,FEM1C,TMEM179B,MTF2,NUMA1,PAXBP1,ATP6AP2,ARNT,HMBOX1,SLC24A1,EPHX2,ZNF226,TTC14,BAZ2A,ZNF780B,LYSMD1,NBR2,CABIN1,THAP2,S100PBP,HLA-DQB1,INO80C,C2orf76,CHMP5,XPC,BAG1,ZFC3H1,LINC00240,NDUFAF1	SEMA6A,MTR,FEM1C
TxnFactorTgts	GSEA_DE_edgeR_WNTactive_WNTinactive	AACYNNNNTTCCS_UNKNOWN	0.667634	1	0.0494905	0.274759	0.884382	72	IL4I1,VAC14,AAMP,CUL2,MED24,POLR1A,CASZ1,DDAH2,VPS41,JARID2,CCDC90B,CRTC2	IL4I1	0.919403	0.999178	0.0684715	0.243501	0.736598	76	IFRD2,POC1A,SMARCAL1,MDH1,POLR1B,MPI,CUL2,PSMC4,CLPB,SKP2,MPP2,POLR1A,TMEM33,PHF6,VAC14,AAMP,ENOX2,PTCD3,B3GALNT2	IFRD2,SMARCAL1,POC1A,POLR1B	0.998302	1	0.0382417	0.196913	0.574696	74	IL4I1,RAD51B,JARID2,CLHC1,ETV6,OGG1,RANBP10,UBQLN4,PHF23,U2AF1L4,CCDC90B,CCDC25,SMARCAL1,CCDC6,RPS27A,LAMTOR2,PNKD,PUS3,PSENEN,SREBF1,SAP30,FAM219A	RAD51B,IL4I1
TxnFactorTgts	GSEA_DE_edgeR_WNTactive_WNTinactive	ACTAYRNNNCCCR_UNKNOWN	0.837046	1	0.0289274	0.229023	0.874216	348	ZNFX1,LIG1,SNX1,ING3,LCMT1,PDE6D,SLC38A9,UBE2H,TRUB1,HSPH1,NKIRAS1,AAMP,SESN1,INTS9,RPIA,FTSJ1,CDC25A,SAMD12,EIF2B4,AHCTF1,AAK1,USP5,VTI1B,KAT2A,HDAC8,HBP1,HIRIP3,PRMT5,SHARPIN,ZFYVE1,STXBP5,RSBN1,DNAJC18,THOC6,ATL3,VPS41,MUS81,DUS3L,HSD17B4,PRMT6,TRAPPC13,AZI2,JARID2,NPRL2,DFFA,NCOA3,CCDC90B,SESN2,ACTR1A,SLC38A7,PHF12,TTLL4,CBLL1,CRTC2,TP53,ZNF420,TSC2,ZNF691,FKBP4,ADO,NTHL1,PASK,LRWD1	SLC38A9,LIG1,ZNFX1	0.946429	0.999178	0.105125	0.232523	0.861156	390	FGFR1,PLEKHB1,PRMT5,NR1D1,GRWD1,AP2M1,M6PR,MFN2,SESN2,HMG20A,PA2G4,LGMN,RNASEH2A,ATP13A2,SMARCAL1,DCAKD,MDH1,CBLL1,SNX17,SIRT2,MRPL42,HSD11B1L,POLR1B,HBP1,KATNAL1,DNAJB12,ZW10,MPI,NPRL2,HEXIM2,SNW1,SYT3,SERPINI1,PSMC4,WDTC1,USP5,SHMT2,SNX1,NTAN1,MON1A,ZFYVE1,SKP2,DFFA,CDK9,NUDCD1,C12orf43,ATL3,BCKDK,CLP1,FKBP4,IPO13,ZCCHC7,BRCA1,UBXN8,NCLN,THAP11,PTDSS2,AAMP,ELP6,PLEKHA1,ZNF691,PSMD11,ETFDH,PPRC1,ZNF8,TRUB1,ARID5A,ENOX2,RPP40,SESN1,EXO1,INTS9,CTF1,DERL1,PPP1R7,MAP2K6,FEN1,MRPL50,CDC25A,SFXN5,FTSJ1,UBE2N,SUFU,TRIP10,SLC38A7,WASF1,UBE2H,CLDND1	FGFR1,NR1D1,PLEKHB1,PRMT5,HMG20A,HSD11B1L,GRWD1,MFN2,SESN2,RNASEH2A,CBLL1,ZW10,DCAKD,SMARCAL1,POLR1B,HEXIM2	0.98419	1	0.0793435	-0.215252	-0.809265	382	CDC45,CDC6,DNAJC12,SPC25,IQGAP3,CDCA3,ATP13A2,PDIA5,DNAJB12,ZW10,CDC25A,FEN1,BANP,EXO1,ZNF274,BUB1B,RDH10,ETFDH,HSD17B4,PSMC4,PCYT2,SKP2,SGSM3,USP5,PA2G4,FDPS,SHKBP1,NCLN,DCTN2,DHX30,HDAC8,BCKDK,RPIA,LRTOMT,RNASEH2A,MRPL50,TTC13,DYNC1I2,PSMD11,NPRL2,MVB12A,IMMT,TMEM214,ADCK1	PDIA5,DNAJC12,SPC25,DNAJB12,ZW10,ATP13A2,BANP,CDC6,CDC45,CDCA3,IQGAP3,RDH10,CDC25A,BUB1B,FEN1
TxnFactorTgts	GSEA_DE_edgeR_WNTactive_WNTinactive	AHR_01	0.549536	0.992045	0.0615707	0.328676	0.938793	37	PLAGL2,PAK6,PIH1D2,CCND1,CNOT10,ZFC3H1,ZFX,TP53	PLAGL2,PAK6	0.198425	0.864081	0.120433	-0.493559	-1.2379	42	RUNX3,PCBP2,CYTH2,BCL11A,PICALM,POLD4,PLAGL2,ZFC3H1,CNOT10,SENP3	RUNX3,PCBP2,PICALM,CYTH2,PLAGL2	0.938517	1	0.0439759	0.247437	0.649944	39	RTN4,NCAM1,TGIF2,CCND1,VAMP3
TxnFactorTgts	GSEA_DE_edgeR_WNTactive_WNTinactive	ALKBH3_TARGET_GENES	0.674912	1	0.0394367	0.245941	0.933399	325	ADPRHL1,WDR11,PNPO,USP30,GOSR2,PDE6D,ZNF562,C8orf33,TMEM209,IGHMBP2,EDC4,ZNF668,PIH1D2,RAB18,TMEM69,AGK,C3orf38,PTPN21,AAR2,CCND1,DRG2,TATDN3,VPS25,HIF1A,SLC33A1,HELQ,ZSCAN9,BBS1,RTTN,STARD3,DDX1,JAK1,RUVBL1,BRF2,MRPL44,USP39,KNSTRN,CWC27,VPS51,BMS1,SLC3A2,PFKM,TMEM129,TNPO3,NR1H2,AGO3,ZNF596,PPIP5K2,NCBP2,COPS7B,GRB2,MMAA,MRPL30,AHSA1,MTMR9,SF3A3,ZNF165,DPAGT1,NFKBIL1,EEFSEC,MRM1,LAS1L,VARS2,VPS45,MPPE1,CRYZL1,ZCCHC7,HSPBP1,TUBGCP3	WDR11,ADPRHL1,PNPO,USP30	0.0914811	0.864081	0.287805	0.317342	1.17012	349	DKK1,G3BP1,CCND1,PNPO,RUVBL1,JAK1,TMEM209,NCSTN,NOP16,POLR2G,CDC123,THEM4,NME1,EIF3F,RFXANK,MRPL44,STOML2,SNAP47,NAA20,MRPL39,NR1H2,MRPL13,TOR1AIP1,AAR2,DSTYK,USP39,EEFSEC,CSRNP3,SF3A3,TXN2,GLI3,INTS12,SLC39A3,PDCD6,SMG8,SERPINI1,PRKAB1,PSMC2,TARS2,NQO2,COPS4,KNSTRN,TMEM242,THAP10,ZNF596,STMN3,TNPO3,GFM2,PSMA6,RBBP5,HSPBP1,IPPK,FAM168A,CCT2,RPL29,ZCCHC7,NMNAT1,MRPL3,TMA16,IPO4,NUDT5,SLC3A2,NCBP2,ZNF581,DCAF4,KXD1,PSTK,BANF1,MRM1,CTR9,PCYT1A,ABHD10,RPS27,HIF1A,PLEKHA3,TMEM129,GABPA,RAB18,VPS25,RPL23AP53,MTBP,TMEM69,UBE3B,LAS1L,DPAGT1,WDR36,TXNDC9,MRPL16	G3BP1,TMEM209,PNPO,NME1,JAK1,THEM4,MRPL44,DKK1,NOP16,NCSTN,RUVBL1,MRPL39,TOR1AIP1,RFXANK,SNAP47,DSTYK,SMG8,EEFSEC	0.98227	1	0.0738053	-0.215977	-0.810562	344	TMEM101,TACC3,KNSTRN,RUVBL1,TMEM129,STOML2,CDK5RAP1,ZNF677,MTIF2,SLC3A2,KXD1,MRPL39,SEC13,FUS,EEFSEC,NQO2,AQR,KDM4A,EXOSC3,CCT2,KLHL20,CDC123,EML2,NRP1,PSMC2,CCNC,BRF2,PSCA,INTS6,ZSCAN9,VWA8,SLC39A3,AHSA1,MVB12A,THAP10,MRPL16,USP39,NUF2,TACO1,NDUFS7,ZNF410,ZKSCAN4,ZNF408,NUDT5,GTF3C5,TUT1,MRM1,TDP2,IPO4,PDE6D,CALM1,GUCD1,MCM3AP,PNPO,STX18,PDCD6IP	TMEM101,KNSTRN,TACC3
TxnFactorTgts	GSEA_DE_edgeR_WNTactive_WNTinactive	AR_03	0.176796	0.887689	0.175204	-0.388615	-1.2108	36	SLC7A8,SMOX,KHDRBS1,CPEB4,RAB1B,RCN1,SLC9A1,RERE,PHF21A,SLAIN1,SMYD5,BCL6,BDNF	SLC7A8,SMOX	0.602219	0.919729	0.0583453	-0.360245	-0.895912	40	USP54,SLC9A1,ADCY6,IKZF2,SDC1,RERE	IKZF2,USP54,SLC9A1,RERE,ADCY6	0.878623	1	0.04707	0.274133	0.717732	38	BCL6,IP6K2,SCNN1A,ZNF654,NSD1,IKZF2,CCDC6,EPG5	BCL6
TxnFactorTgts	GSEA_DE_edgeR_WNTactive_WNTinactive	ARHGAP35_TARGET_GENES	0.236422	0.927368	0.161979	-0.329015	-1.14112	72	SLC12A2,RPS6,RPS19,EGLN3,NCAPG,RPS7,MAP2K2,SEC62,ARF3,DAZAP1,CHAF1A,NOP14,RPL12,ASXL1,SEC63,ATG4B,ERCC6L2,DBR1,RPL17,SPPL3,MDH2	SLC12A2	0.976119	1	0.0655321	0.220337	0.666528	76	SLC25A11,NCOA4,TMEM209,PLEKHG4,RBPJ,MDH2,CIAPIN1,STYXL1,MAP2K2,PSMD5,FAM135A,DBR1,MBTPS1,PTPN4,RPL12,RPS19,FAM200B,GPR137,BTBD10,DENR,SKA3,LRSAM1	TMEM209,NCOA4,PLEKHG4	0.847458	1	0.062249	-0.261471	-0.802412	74	SLC25A4,SKA3,NCAPG,CHAF1A,MDH2,DAZAP1,MAP2K2,GPATCH3,SLC25A11,UBE2I,SLC12A2	SKA3,NCAPG,CHAF1A
TxnFactorTgts	GSEA_DE_edgeR_WNTactive_WNTinactive	ARID3B_TARGET_GENES	0.28979	0.938621	0.0934449	0.376316	1.12731	50	DCAF8,RIN1,MCOLN1,DPP3,PARN,BRD1,ATG16L2,C11orf68,JARID2,CEP72,ITPRIP,TRAPPC9,CEP192,MYC,IQGAP1,TGFB2,PRKCH,RBM4,PRIM2,PPP2R3A,ZNF410,PGS1	MCOLN1,DCAF8,RIN1	0.5264	0.919729	0.0652353	-0.369908	-0.954292	57	MALAT1,ATG16L2,HSD17B3,NCOA6,FAM120A,CLDN4,PIP5K1B,BRD1,ENTPD8,PHF3,KNTC1,C4BPB,DCAF8,TCEAL3,STX12,CEP350,EXOSC10,CDK17,CEP72,RBM4	HSD17B3,FAM120A,PIP5K1B,ATG16L2,NCOA6	0.968198	1	0.041488	0.223885	0.617537	53	MALAT1,ADCY10P1,JARID2,ATXN2,CEP192,CLDN4,RBM4B,DCAF8,PHF3,NBPF1,SPEF2
TxnFactorTgts	GSEA_DE_edgeR_WNTactive_WNTinactive	ATF6_01	0.0561361	0.617605	0.321776	-0.384935	-1.33841	73	PTOV1,TPT1,TSPAN13,SRSF1,EGR1,ICA1,TOP1,TNKS2,SEC62,STAT3,KDELR3,SLC30A5,GOLGB1,SLC35E1,SRP19,TPM4,KDELR1,KDELR2,TRIM39,JOSD1,LRRC59,COPB1,SCYL1,SMIM14,DENND5A,ARF4,STX5,MRPS18B,ALKBH5,KLF13,GBF1,TLE3		0.0524738	0.864081	0.24134	-0.52866	-1.43612	82	SEMA3B,SP1,SMIM14,ICA1,SEC24D,FLNC,KLF13,GOLGB1,KDELR2,JUND,TPT1,TSPAN13,ARMCX2,JOSD1,KDELR1,SRSF1,TLE3,RAB2A,SEC62,ARF4,ZFHX3	SEMA3B,SMIM14,SP1,FLNC,KLF13,JUND,ICA1,ARMCX2,TLE3,SEC24D,JOSD1	0.925926	1	0.0589694	-0.239287	-0.741651	78	LRRC59,NANS,KDELR3,GCC1,KDELR1,LMO4,VCP,TAOK2,SEC23A,BRD2,TYRO3,PTOV1,EGR1,SLC30A5,OSBP,TSPAN13,SLC35E1,SEC24D	LRRC59
TxnFactorTgts	GSEA_DE_edgeR_WNTactive_WNTinactive	ATGGYGGA_UNKNOWN	0.810219	1	0.0409056	0.250801	0.814081	76	XIAP,ARIH1,PBX1,CCNA2,KLHL18,PPP1R10,APBB3,CSNK1A1,SLC20A1,GLA,SLC35A4,EXT1,C19orf48,PTBP1,TMEM187	XIAP,ARIH1	0.924471	0.999178	0.0363783	-0.261033	-0.707882	85	WASF2,FOXA3,PIAS3,EPC1,PPP1R21,PAN2,NUFIP2,NAA15,TBC1D16,PURA,FGD4,TMEM208,DOCK5,PBX1,FASTK,RBBP6,PHC3,POU2F1,SFPQ,PPP1R10,EXOC6,ZMYM2,CLTC,NONO,E4F1,EPC2,SWSAP1,ARIH1,NBEA	WASF2,PPP1R21,FOXA3,EPC1	0.827751	1	0.0628004	-0.258996	-0.820195	84	SLC20A1,TUBA1A,PIAS3,CCNA2,E4F1,MTFP1,SF3B3,FOXA3,PTBP1	SLC20A1,CCNA2,E4F1
TxnFactorTgts	GSEA_DE_edgeR_WNTactive_WNTinactive	CBX5_TARGET_GENES	0.490847	0.987689	0.0526973	0.25575	0.990387	412	EHD1,USP10,TNFRSF10C,SULF2,ZNF16,KRT5,RCL1,BDH1,DGAT1,CFI,MAPK6,GYG2,EPS8,SOCS6,VAC14,BCAT1,AGPAT1,IGHMBP2,MIR100HG,BCAS3,KATNBL1,AGK,INPP5D,FBXO22,FEM1C,SLC25A23,MAD1L1,NUP188,BCL7A,YDJC,MTF2,ZNF138,ULK2,C1GALT1,OPLAH,NFE2L2,SMARCD2,LRRC37A3,USP3,NAPEPLD,SNX19,DENND1B,ZCCHC4,DUS3L,PTGFRN,C11orf68,CDC14B,ACIN1,PCID2,PTTG1IP,ARL8B,SLC7A1,NCOA3,PHF12,ZNF701,PACS2,ST7,ZNF596,RAE1,POLE,CIAPIN1,C2CD2,FTSJ3,ADAMTS9,ZNF420,SSBP2,PC,ANKS6,CUL4A,KANSL3,COMTD1,MTMR9,CDAN1,ADAT2,PIP5K1A,THUMPD1	EHD1,TNFRSF10C,RCL1,GYG2,ZNF16,MAPK6,SOCS6,DGAT1,SULF2,CFI	0.678696	0.934488	0.0386372	-0.286774	-0.920903	477	ST6GALNAC1,USH1C,AKR1C3,SELENBP1,PLCE1,HNF1A,FADS2,ARHGAP32,ABCG1,SLC39A11,GYG2,GDF15,INF2,AMN,DOCK6,ZNF737,TPTEP1,COMTD1,STX16,EPB41L4B,FA2H,LRIG1,ZNF395,CYTH1,WIPI1,ZBTB40,THBS3,CHD2,ADAMTS9,CDAN1,ZNF701,POLE,C1GALT1,EP400,WASL,PAK1,BDH1,FEM1C,MCEE,EVL,WDR27,TRIM25,YPEL3,MROH1,MICALL2,ITGAV,LRRK1,PCSK6,GGA1,TMEM39A,SSBP2,PHF12,MAN2A1,WDR90,ANKS3,PLEC,RAP2C,BSDC1,ADNP,PPM1B,CEP85L,TCF25,PSMG3,ST6GAL1,ACIN1,DHX38,LAD1,ZNF609,CEBPB,ZNF404,PRSS8,CDC16,FAM20C,ZNF586,SH3BP2,SBF2,LAMTOR5,HSPG2,LZTR1,HECTD1,NOXA1,TMPO-AS1,IFIT2,ATP2C1,TTC14,ARID1A,ZNF605,CUEDC1,PPP2R2A	ST6GALNAC1,USH1C,TPTEP1,SELENBP1,AKR1C3,HNF1A,FADS2,ZNF737,PLCE1,ABCG1,EPB41L4B,GYG2,DOCK6,SLC39A11,INF2,C1GALT1,AMN,ARHGAP32,COMTD1,WIPI1,ZNF395,FA2H,EVL,STX16,BDH1,EP400,CYTH1,MCEE,ITGAV,GDF15,MAN2A1,ZBTB40,ZNF701,THBS3,POLE,CDAN1,ADAMTS9,FEM1C,WDR27,PHF12,LRRK1	0.923674	1	0.0289274	0.233405	0.834995	473	PDZK1,MUC6,TMPRSS3,DPP6,ETNK2,NKAIN4,ADAMTS9,SULF2,BMP7,MYLIP,WNK2,PDE11A,ZNF395,MTR,ZCCHC2,BCAT1,R3HDM2,CHD2,STX16,FEM1C,PPM1B,MBTPS1,FOXJ3,PRICKLE2,TPK1,LRRK1,CD74,LTBP2,MTF2,ZNF846,TTLL3,MIR100HG,THUMPD1,PACS1,IGHMBP2,ZNF559,CAMLG,SERPINA1,ZNF264,HSPG2,INTU,TCEA2,PRPF39,SUN1,NCOA3,CCDC159,NIT2,CEP85L,TPTEP1,SBF2,EXOC4,TNNI3,HIRA,ABHD12,DOCK6,NAPEPLD,ACIN1,DYNC1H1,KIAA1958,PCSK6,TMTC2,DENND3,TRAM2,SLC24A1,KATNBL1,CALCRL,EPHX2,TSNARE1,SAR1A,MTMR9,ZNF808,IFIT2,SNHG7,PHLDA3,OSBPL7,TTC14,ABCG1,ZNF596,CRBN,ZNF561,FAAH,FSIP2,PGBD2,FAM20C	MUC6,NKAIN4,PDZK1,DPP6,TMPRSS3,ETNK2,ADAMTS9,MYLIP,BMP7,SULF2,WNK2,MTR,ZNF395,R3HDM2,FEM1C
TxnFactorTgts	GSEA_DE_edgeR_WNTactive_WNTinactive	CCGNMNNTNACG_UNKNOWN	0.887906	1	0.0371479	0.234061	0.741067	67	KAT5,UBE2H,CTTNBP2NL,AP1M1,WDR48,ITPKC,GGNBP2,SUPT6H,VCPIP1,ZER1,MARK3,TTPAL,PRKACB,TMEM179B,SIKE1,CEP55,HERC1	KAT5	0.941176	0.999178	0.0665892	0.244744	0.726598	70	GRWD1,BZW1,TXN2,AP1M1,SDF2,TIMM8A,RBM18,WDR1,ZER1,HSPD1,BMP2K,RPS27,DIABLO,UBE2H,ENDOV,SIKE1,HIP1,CRK,ANKS1A,MFHAS1	GRWD1	0.994774	1	0.0395979	0.203058	0.585029	70	CNOT4,VCPIP1,UBE2H,ARHGEF7,TMEM179B,SDF2,ZER1,WDR48,BTAF1,HIRA,RNF44,MRRF,PPT2	CNOT4
TxnFactorTgts	GSEA_DE_edgeR_WNTactive_WNTinactive	CCTNTMAGA_UNKNOWN	0.798107	1	0.0785029	-0.240089	-0.844185	76	GCNT1,FBXW4,INO80,SEC14L2,PATL1,RPL4,NR2F2,TSPAN3,DCP1A,RBMX,GPHN,EPB41	FBXW4,INO80,GCNT1	0.267857	0.864081	0.0975449	-0.415083	-1.13241	86	PIGR,GPX2,NR2F2,KLF7,SMAD6,CHD4,MMP15	PIGR,NR2F2,GPX2,KLF7,SMAD6,MMP15	0.839713	1	0.0621124	-0.255342	-0.808621	84	GPX2,PIGR,RFX5,GCNT1	GPX2,RFX5,PIGR,GCNT1
TxnFactorTgts	GSEA_DE_edgeR_WNTactive_WNTinactive	CDC73_TARGET_GENES	0.724911	1	0.0362255	0.242168	0.918705	326	KAT5,VPS39,ZNFX1,NFX1,MAN2A2,MGAT4B,IL4I1,NEK8,SRSF4,B4GALT7,AP5S1,RINT1,LASP1,USP11,EDC4,KATNBL1,PRPF6,FBXO22,TATDN3,TRIM41,AHCTF1,PARP2,MAD1L1,ADAT1,CUL9,ADD1,MTF2,UBE2G2,TAF1C,NFE2L2,PIAS1,TIA1,HDAC10,MUS81,MIPEPP3,ZCCHC4,ZFPL1,RAB32,ADRM1,SLC25A20,TSEN54,PCID2,CREB3,C2orf42,NICN1,WDR6,ECI1,SPNS1,CGRRF1,REXO1,DALRD3,NCBP2,VAT1,ADAM17,CALML4,TSC2,CUL4A,SLC25A38,CDAN1,NKIRAS2	KAT5,ZNFX1,MAN2A2,MGAT4B,VPS39,NFX1,IL4I1,NEK8	0.930036	0.999178	0.0249197	-0.252106	-0.792993	363	IQGAP2,C15orf48,CCDC144B,COL9A2,KLF7,RECQL5,CDK5RAP3,NBEAL2,CD55,TCIRG1,CRNDE,LASP1,MAPK8IP3,TUBGCP6,TSC2,ARHGEF16,GPS2,RBM17,CA13,DNAH7,CDAN1,KDELR1,SMARCC2,CKB,UNC13D,SENP6,TIA1,TRABD,P4HB,MCM3AP,SQLE,CIRBP,MCEE,EPHB3,SEC62,MBNL1,EMILIN2,INPP4B,TAF1C,NUFIP2,SECISBP2,ACBD3,CD68,DDX18,CHD9,KDM2A,ACLY,PEA15,BAHCC1,ING5,TPR,SCAND1,SRSF4,SLC25A38,MEF2A,PITPNM1,ZNF839,C1orf56,ASB6,VPS39,ZNF782,PLEKHG2,IER2,DHPS,TSSC4,MGAT4B,MUS81,ING1,TSEN54,MSTO1,RBM4,FOXJ3,SNHG7,STXBP3,DPP9,JPX,CASKIN2,NANOS1,ANKRD13D,PBRM1,HEXIM1,NXF1	IQGAP2,CRNDE,CCDC144B,C15orf48,COL9A2,KLF7,CDK5RAP3,LASP1,DNAH7,NBEAL2,SENP6,CA13,RECQL5,CD55,TSC2,MAPK8IP3,ARHGEF16,UNC13D,MCEE,TCIRG1,EMILIN2,CDAN1,TUBGCP6,INPP4B	1	1	0.0739901	-0.205052	-0.768763	353	ATP6V0E2,IQGAP2,CDCA5,PITPNM1,ASCC2,TOMM40,RAB32,MRPS15,CYC1,SLC16A3,MTIF2,RBM17,FBXO6,TADA2B,MGAT4B,ESYT1,PPP6R1,NDUFS3,MAP7,RAD23A,ADRM1,NADK,PLEKHG2,ACTN1,CD68,APTX,MIF4GD,EXOSC3,P4HB,SLC35B2,PPP4C,BCKDK,KDELR1,ACLY,ECI1,RHOC,SQLE,POP5,TMEM222,IMPA1,NAE1,EPN1,TFEB,U2AF2,NUF2,EBPL,NDUFS7,ABCA3,NEK6,GTF3C5,GPS2,MAN2C1,TUT1,STRN4,IPO4,ADD1,SLC2A4RG,TRABD,MAD1L1,SRSF4,TIMM50,FRG1,NCL,MCM3AP,NUP62	ATP6V0E2,IQGAP2,RAB32,PITPNM1,ASCC2,CDCA5
TxnFactorTgts	GSEA_DE_edgeR_WNTactive_WNTinactive	CETS1P54_01	0.97619	1	0.0899861	-0.194201	-0.801763	206	UQCRH,SYVN1,RPLP2,MLEC,RPS18,ZNF585B,RPL6,BAZ2A,BLNK,TUBA1B,TNKS2,ZKSCAN5,EIF5A,BAG6,SZT2,LYRM1,SIRT3,RPL26,MCTS1,ZNF384,CPEB4,ARF3,KRTCAP2,IPO7,RNF31,ZNF24,NOSIP,ARHGAP1,TEAD3,NEDD8,GSPT1,EGFL7,UHMK1,LRP5,EBNA1BP2,PRPF19,UBE2F,CNTROB,DPCD,PTRH2,DNMT1,SRSF6,SNRPB	SYVN1	0.817778	0.992851	0.0962406	0.25201	0.877055	224	EGFL7,SHC1,GDE1,PPME1,BCL2L1,TCF7,LYRM1,CHID1,EBNA1BP2,PPIL1,EXTL2,LYPLA2,WRAP73,HMG20A,STOML2,NR1H2,UHMK1,IL11RA,TUBA1B,WDR74,TOMM22,DCUN1D3,AP1M1,RLIM,FBXO3,GNAI3,PSMC2,SMAP2,THAP10,FGFR4,EIF5A,ZDHHC5,NOSIP,DNAJA2,GMPR2,PSMD12	TCF7,EGFL7,SHC1,GDE1,LYRM1,UHMK1,EXTL2,HMG20A,DCUN1D3,PPIL1,WRAP73,IL11RA	0.898413	1	0.0727141	-0.234455	-0.833444	219	MMP1,EIF5A,EGFL7,STOML2,CKS1B,DNMT1,TUBA1B,GSPT1,LRP5,EPHA2,MTIF2,GMPR2,DR1,FGFR4,PNMA1,UBA5,APPL2,HNRNPD,GPN2,LYPLA2,PPP4C,PSMC2,AP1B1,THAP10,EBNA1BP2,EPN1,U2AF2,PPME1,SPRY2,GNAI3,ZNF408,PRKACA	MMP1
TxnFactorTgts	GSEA_DE_edgeR_WNTactive_WNTinactive	CGGAARNGGCNG_UNKNOWN	0.0421053	0.593205	0.271289	0.476319	1.42057	48	KAT5,VPS39,RHOBTB2,C1orf74,POLH,XPO5,RNF14	KAT5,RHOBTB2,C1orf74,VPS39	0.768831	0.970326	0.0704501	0.284373	0.813607	52	EGR1,DUSP6,ADAMTSL5,RHOBTB2,UBXN8,TXNDC12,UMPS,CTR9,TAF9,PTGES3,TMEM30A,C1orf74,IRAK1,GTF2A1,GLYR1,WWP2	EGR1,ADAMTSL5	0.941071	1	0.0432769	0.248608	0.679001	50	IGF2BP2,RHOBTB2,CUTA	IGF2BP2,RHOBTB2
TxnFactorTgts	GSEA_DE_edgeR_WNTactive_WNTinactive	CGTSACG_PAX3_B	0.0695091	0.665625	0.287805	0.399045	1.3442	106	MTHFD1L,CDKN1A,KAT5,PIAS4,SLC6A12,CUL5,HABP4,PLK2,HMOX2,RAD51C,LYPD1,STXBP1,NAB2,MASTL,CDC14B,CYB5D2,GIGYF2	MTHFD1L,KAT5,PIAS4,SLC6A12,CDKN1A	0.430868	0.90828	0.116234	0.307291	0.995366	117	PLK2,EVA1C,EGR1,LYPD1,STXBP1,JOSD2,PEPD,SLC6A12,NAB2,RAD51C,RFT1,EHD4,NR4A1,EIF4E,PPP2R1A	PLK2,LYPD1,EVA1C,JOSD2,STXBP1,EGR1,RAD51C,PEPD,NAB2,RFT1,SLC6A12,NR4A1	0.815705	1	0.0448645	0.26512	0.820972	119	FAM217B,WSB1,CDKN1A,ZBTB20,PHACTR3,ZZEF1,VPS37B,EVA1C,PLK2,SOAT1,MFSD5,CUL5,EPC1,JOSD2,SLC6A12,MRRF,PPT2,PDXDC1,AFF4,RNF146,PTPN23,PNRC1	FAM217B,ZBTB20,ZZEF1
TxnFactorTgts	GSEA_DE_edgeR_WNTactive_WNTinactive	CHAMP1_TARGET_GENES	0.840108	1	0.0357691	0.239137	0.811306	111	WDR11,MAN2A2,MAPK6,BUB1,AHI1,CCNA2,CCNT1,ZC3H13,NGDN,ZNF138,OSGIN2,DENND1B,C11orf68,SNX11,COMMD2,CDAN1,ZNF268,CRYZL1,RPRD1A,VTA1,DET1,RCHY1,BCAP29	WDR11,MAN2A2,MAPK6	0.868759	0.999178	0.0366082	-0.273369	-0.773449	122	SLC40A1,ENOSF1,TTN-AS1,LRBA,PAXBP1,TRAM1,RBM17,ZRANB2,CDAN1,SPATA5L1,TCERG1	TTN-AS1,SLC40A1,ENOSF1,PAXBP1,LRBA,CDAN1,SPATA5L1	0.965517	1	0.0603786	-0.224427	-0.743351	122	SLC40A1,NFE2,SMYD3,CCNA2,MRPS27,BUB1,CDCA2,RBM17,CENPF	SLC40A1,BUB1,CCNA2,NFE2
TxnFactorTgts	GSEA_DE_edgeR_WNTactive_WNTinactive	CIC_TARGET_GENES	0.0313292	0.593205	0.321776	-0.290532	-1.25098	291	AGR2,GAPDH,FDPS,S100A10,RPLP2,MGST1,PPIB,RPL31,RPS20,DEXI,RPS5,RPS14,HILPDA,BAZ2A,MMACHC,RPAP1,CDKL3,ZNF335,EGR1,PIKFYVE,TACO1,SYMPK,SARNP,PAN2,NPM1,PHB2,IDH1,COX7C,GRPEL2,SMCHD1,SERP1,RBM8A,SCRN3,PEX11G,RPS27A,PSMC3,TCERG1,LSM4,NDUFB3,BMPR1B,C12orf57,NOL8,SECISBP2,TUFT1,PSMD3,TMOD3,ARHGAP1,GON4L,UBC,EPM2AIP1,MLH1,MRPL13,CNPPD1,TXNDC12,TAF6L,PCBP1-AS1,FER,FANCD2,AAAS,COMMD6,WASF1,ZBTB4,SRRT,SNRPE,ANAPC10,PIGS,ZFAND2B,TINF2	AGR2	0.78642	0.979736	0.0344919	-0.277137	-0.863502	300	AGR2,MUC13,ERBB3,MALAT1,MGST1,SEC24D,ARHGAP32,ZBTB4,PIGL,HILPDA,HMBOX1,BRD8,ARL14,PPIB,CLDN4,DDX5,SERP1,CNPPD1,PCBP1,IDH1,TCERG1,MEPCE,PAN2,PHF14,ZFAND2B,SMCHD1,NEAT1,GON4L,CEP95,ORMDL2,SECISBP2,PMS2P3,KIAA1217,COX7C,PRPF40B,SETD5,EPM2AIP1,DHX38,KNTC1,ITFG2,GOLPH3,C12orf57	AGR2,MUC13,ERBB3,MGST1,ZBTB4,SEC24D,ARHGAP32,HMBOX1,PIGL,PHF14,MEPCE,ARL14,HILPDA,PMS2P3	0.866221	1	0.0772747	-0.237644	-0.879467	298	MGST1,FANCD2,IDH1,AGR2,CDCA3,GOLPH3,CDCA5,MSX2,DNAJB12,MLH1,FEN1,PSMC3,MCM5,MCU,FANCI,HMBS,STIP1,GPRC5A,LPCAT3,ACO2,BMPR1B,RFC2,MANSC1,ESYT1,VPS18,FDPS,PSMD3	MGST1,MSX2,DNAJB12,FANCD2,MLH1,BMPR1B,CDCA3,CDCA5,MCM5,FEN1,FANCI
TxnFactorTgts	GSEA_DE_edgeR_WNTactive_WNTinactive	CMYB_01	0.779221	1	0.0975449	-0.224148	-0.903402	169	AGBL5,STAG2,ASH1L,MNAT1,MXI1,SPINT2,HEBP1,ITGA5,SSNA1,IGFBP4,RPL4,BHLHE40,TOR1AIP1,PABPC1,STMN1,POMT1,GSK3B,ZBTB17,DERL3,CPEB4,HELZ2,ARHGAP12,RANBP1,PAPOLG,VAPA,TOM1,MANF,NEDD8,SPATS2,HNRNPA3,RBBP6,TPM3	AGBL5,STAG2	0.86166	0.999178	0.0332359	-0.269095	-0.802557	188	RBM6,SP1,HNF1A,MGLL,HOXB3,TUG1,CITED2,HMBOX1,JUND,NR3C2,MLLT10,MANF,VPS13A,EPC1,ROCK1,POMT1,PAFAH1B1,ZNF821,ARL1,ASH1L,BAP1,PRPF38B,PNRC2,HNRNPA3,WAC,ASIC1,NUFIP2,WDR90,DERL3,BCL9L,MAP9,KLF5,PURA,MFN1	RBM6,SP1,HNF1A,JUND,HOXB3,MGLL,VPS13A,HMBOX1,TUG1,MANF,ZNF821,CITED2,NR3C2,EPC1,POMT1,MLLT10,BAP1,ASIC1,ROCK1	0.913767	1	0.0369933	0.245157	0.803303	184	SUCO,IL4I1,RBM6,RTN4,SPINT2,HOXB3,CRAT,UBE2H,TUG1,ARHGAP12,MTF2,MIER1,PRR3,TGFBRAP1,POGZ,MXI1,RSBN1,TOM1,WAC,ZNF462,ATXN3,EPC1,NFYA,FAM53C,HMBOX1,MLLT10,ZBTB26,HELZ2,PRRT2,POLH,MORF4L1	SUCO,HOXB3,IL4I1
TxnFactorTgts	GSEA_DE_edgeR_WNTactive_WNTinactive	COBLL1_TARGET_GENES	0.869132	1	0.0364549	0.237579	0.788901	95	STK36,PDLIM1,CNOT1,TRIM41,ARSA,STXBP1,ZNF407,PDCD11,TMBIM1,HOMER1,RIC8A,RNF25,AP3M2,AATF,AHSA1,FAM76A,PITPNA,RPA2,MROH6,USP16,USP47,NUF2,CELSR2,ZNF7,CCL20,ASH2L,EFCAB14,ZNF410,FLVCR1	STK36	0.661184	0.934488	0.0911073	0.284619	0.900731	103	PDLIM1,SIAE,STXBP1,HCP5,ADAM15,EIF3B,NDUFAF1,PITPNA,GCDH,ASH2L,RIC8A,MPP2,NOSIP,CYC1,USP47,RPA2,AATF,PYCR2,MAN2C1,NAPA-AS1,KIF1C,ZNF148,C1orf174,ZNF576	PDLIM1,STXBP1,SIAE,HCP5,ADAM15,NDUFAF1	0.973236	1	0.0559429	-0.219661	-0.707863	101	KIF1C,ADAM15,CCL20,GCDH,CYC1,PITPNA,PTGES2,PYCR2,RCC2,SMC2,AHSA1,NUF2,ZNF410,MAN2C1,ASH2L,CALM1,SMPD4,RIC8A,EIF3B	KIF1C,ADAM15,CCL20
TxnFactorTgts	GSEA_DE_edgeR_WNTactive_WNTinactive	CREB_Q2	0.859173	1	0.0324331	0.230275	0.82765	172	HHEX,PTPRU,PPP1R15A,ING3,ABHD16A,ARIH1,CXCL16,JAG1,AGPAT1,LMCD1,AHI1,SREBF2,CSTF3,DNAJC9,ZFYVE27,MAFF,SMAD1,SENP2,CHAC1,CDC14B	HHEX,PPP1R15A,PTPRU,ARIH1	0.625668	0.93309	0.0487011	-0.310264	-0.923939	195	TSC22D3,RAI1,KLF13,PNPLA3,LGR5,IKBKB,RUSC1,U2AF1L4,PDP1,ZBTB20,CDK2AP2,RAB24,TMEM86A,NFKBID,MAFF,JOSD1,ID1,PAFAH1B1,SRSF1,TLE3,LMTK2,CLDN7,CAMK2D,FGF9,DUSP1,TMEM39A,ORMDL2,PKP4,GAK,BRAF,DHX36,PNRC1,ITFG2,DNAJB2,TMUB2,FAM131A,TAGLN2,LTBP1,PTPRU,PTP4A1,TP53INP2	TSC22D3,KLF13,RAI1,TLE3,LGR5,PNPLA3,RUSC1,TMEM86A,PDP1,MAFF,RAB24,LMTK2,U2AF1L4,ZBTB20,ID1,JOSD1,IKBKB,NFKBID,FGF9	0.955994	1	0.0350151	0.234804	0.772191	190	FOS,LGR5,SLC25A37,DUSP1,WNT10A,ZBTB20,DAAM2,PHACTR3,ZZEF1,TGIF2,CALM2,VPS37B,SMAD1,SRSF1,CLSTN3,BNIP3L,CEP57,TLE3,SIK1,PRR3,MBNL2	SLC25A37,FOS,ZBTB20,WNT10A,LGR5,DUSP1,DAAM2,ZZEF1
TxnFactorTgts	GSEA_DE_edgeR_WNTactive_WNTinactive	CREB_Q2_01	0.685452	1	0.0436251	0.254211	0.89815	149	BIN1,PTPRU,PPP1R15A,SNAPC5,ING3,ABHD16A,UBE2H,SLC25A25,AHI1,SREBF2,PINX1,ZFYVE27,SIDT2,MAFF,AREG,GLB1L,TAF2,SENP2,PPM1A,DDX28,MAP1LC3A,PSKH1,CLDN7,PPHLN1,CREM,RPRD1A,RNF166,LTBP1,FAM174A,CTC1,PAFAH1B1,SPAG9,VPS37A	SNAPC5,BIN1,PPP1R15A,PTPRU	0.15625	0.864081	0.126876	-0.411466	-1.21055	164	GPRC5C,TSC22D3,PDXDC1,PITPNC1,RECQL5,RAI1,LGR5,IKBKB,JUND,RAB24,TPT1,NFKBID,MAFF,PPM1A,JOSD1,ID1,MXD1,PAK1,PAFAH1B1,CLDN7,ZFAND2B,CDS1,BTAF1,DUSP1,TMEM39A,ORMDL2,SPRED2,ADNP,BRAF,DHX36,PNRC1,ZFAND5,ITFG2,FAM131A,LTBP1,PTPRU,UBE2B,PPP2R2A	GPRC5C,PDXDC1,TSC22D3,JUND,RAI1,PITPNC1,LGR5,RECQL5,CDS1,MAFF,RAB24,PPM1A,ID1,JOSD1,MXD1,IKBKB,NFKBID	0.976959	1	0.0345664	0.220716	0.711599	161	LGR5,TGFB3,DUSP1,WNT10A,PITPNC1,DAAM2,UBE2H,TGIF2,VPS37B,CLSTN3,SIK1,PRR3,GLB1L,CALD1,MBNL2,UBA6,ADNP2,BTAF1,PPHLN1,JUN,RECQL5,RNF44,MRRF,GPBP1,NF1,PDXDC1,RAB24,AFF4	WNT10A,LGR5,DUSP1,TGFB3,DAAM2
TxnFactorTgts	GSEA_DE_edgeR_WNTactive_WNTinactive	CREB_Q4_01	0.835391	1	0.0905429	-0.221846	-0.857979	142	ID1,LDHA,TPT1,DDX51,RPS29,THADA,RPL41,CHPF,ICA1,RCAN1,MYL6,MMGT1,CMSS1,RAI1,NUBPL,CDK2AP2,CCDC86,PFAS,CDC42,CCNI,CD2AP,PPP2R2A,CREB3L2,SNRNP40,ELOVL5,TMEM39A,TRIM39,EIF1,MLLT6,ANAPC10,RAB25,JOSD1,ZFAND2B	ID1	0.19726	0.864081	0.111463	-0.400967	-1.17301	159	TSC22D3,ICA1,RAI1,LGR5,IKBKB,RUSC1,PDP1,MAOA,JUND,CDK2AP2,RAB24,CREB3L2,TPT1,MAFF,PPM1A,RHOQ,JOSD1,ID1,MXD1,PAK1,PAFAH1B1,MLLT6,CLDN7,ZFAND2B,CDS1,DUSP1,TMEM39A,PKP4,SPRED2,BRAF,DHX36,ZFAND5,ITFG2,PLCD3,FAM131A,LTBP1,PTPRU	TSC22D3,JUND,RAI1,ICA1,MAOA,LGR5,MLLT6,CREB3L2,RUSC1,PDP1,CDS1,MAFF,RAB24,PPM1A,ID1,JOSD1,MXD1,IKBKB,RHOQ	1	1	0.0339724	0.194403	0.624135	156	LGR5,TH,DUSP1,DAAM2,PHACTR3,MAPK10,UBE2H,VPS37B,CLSTN3,SIK1,PRR3,MBNL2,ADNP2,CHMP1B,MYL6,TNFAIP1,RNF44,MRRF,GPBP1,RPL41,NF1,RAB24,SART3,AFF4,ITFG2,MMGT1,TMEM39A,PACRGL,FAM174A,USP48,ARIH1,GPM6B	TH,LGR5,DUSP1,DAAM2
TxnFactorTgts	GSEA_DE_edgeR_WNTactive_WNTinactive	CREB3_TARGET_GENES	0.140476	0.818266	0.125033	0.310018	1.16072	262	KAT5,MGME1,C1orf74,ZNF79,IFI16,CCDC137,LRRC61,SEC14L1,PCBP4,PLAA,CLPX,BCAT1,CUL5,PRICKLE3,CMTM3,ACTR3C,AHI1,C3orf38,ZNF805,TARBP2,MED24,VTI1B,TRNT1,ZNF649,NUDCD3,MTF2,CEP95,ZFYVE27,OPLAH,NFE2L2,PPID,AKT2,NAPEPLD,ZNF821,MLST8,UBA5,PCID2,AMBRA1,STRIP1,ATG9A,ZNF596,TMEM181,EHD4,TMED1,RHPN2,EZR,ANKS6,CUL4A,RFC1,MTMR9,DPAGT1,DHX40,BRWD1,ZNF688,VARS2,SNX9,PTBP1,METTL3,IPP,ZCCHC7,ISG15,PDE12	KAT5,MGME1,C1orf74,LRRC61,ZNF79,CCDC137,PCBP4	0.827586	0.995551	0.101714	0.248086	0.893251	284	PPT1,CTSF,BCAT1,GLB1L2,GSDMC,PCCB,TRIP6,SGTA,EIF3B,MR1,OPLAH,CHRNB1,COPS6,RRP1B,PEMT,CMTM3,CUL4A,TMEM241,MDH1,ISG15,PDE12,SUCLG1,PCBP4,EHD4,BCAS2,ABHD14B,SLC39A3,CCDC124,CLPB,PLAA,ZNF596,CAMKMT,TM9SF4,BTF3,PCMT1,NOSIP,DNAJA2,CLPX,NDUFS8,MLST8,CHEK1	PPT1,BCAT1,CTSF,GLB1L2,TRIP6,PCCB,SGTA,GSDMC,RRP1B,CHRNB1,MR1,TMEM241,OPLAH,PDE12,CMTM3	0.859175	1	0.0369933	0.247675	0.846772	284	THBS4,CTSF,UBR3,WSB1,PPFIA4,MR1,PREPL,CHRNB1,ZCCHC7,BCAT1,CALCOCO1,CHD2,TARBP1,LRRC61,POLR2J3,PEMT,MTF2,MIER1,GNL3L,MLXIP,ABHD14B,WIPF1,NUMA1,FIZ1,POGZ,CUL5,MYLK-AS1,ABCA5,PHF8,TBCD,C4orf47,MAML3,NAPEPLD,PIGL	THBS4,CTSF,UBR3,PPFIA4,CHRNB1,MR1,ZCCHC7
TxnFactorTgts	GSEA_DE_edgeR_WNTactive_WNTinactive	CREB3L2_TARGET_GENES	0.702055	1	0.0899861	-0.241111	-0.886895	97	MRPL27,RPL8,HMGCS1,RPL37,TUBA1B,SPTLC2,NR1D1,CIC,ZNF576,SERP1,SZT2,CEP63,RPL27,RPL35A,GOLGB1,GOLT1B,PTCD2,EIF2AK3,MRPL17,SNRPD3,CD164,MORF4L2,TM9SF4,HIGD2A,KIAA0586,SREK1IP1,ZNF561,ZNF581		0.935065	0.999178	0.033677	-0.250213	-0.700617	101	SP1,HMGCS1,RBM39,GOLGB1,EIF2AK3,CLDN4,SERP1,ZRANB2	HMGCS1,SP1,EIF2AK3	0.995012	1	0.0560596	-0.188141	-0.603804	102	AURKB,TUBA1B,MRPS27,SEC23B,PTBP1	AURKB
TxnFactorTgts	GSEA_DE_edgeR_WNTactive_WNTinactive	CSHL1_TARGET_GENES	0.153342	0.843234	0.12564	0.332579	1.18283	155	KRT17,MFAP2,PLAU,PPP1R15A,WDR11,POLA1,HOOK2,PLEKHB2,ADHFE1,IL15,OPA3,GTPBP3,PARP2,URGCP,DOCK9,ANAPC7,STAG3L4,ZNF567,PTK2,PCF11,ARID4B,BMP1,TIAM1,RND3,EGFR,CYP3A5,NAA40,NCS1,VARS2,ATP7B,NCK2,METTL3,ARAP2,ISG15,TMEM109,ZNF155,ATP6V1A,MTRF1L,ZGPAT,AIMP2,AEBP2,PANK1,MYH9,GTF3C3,SLC39A13,TTC37,TRIM5,NHLRC3,ELP4,NGLY1,RASIP1,CDK8	MFAP2,PPP1R15A,WDR11,PLAU,KRT17,POLA1	0.411606	0.902041	0.0689567	-0.348406	-1.02696	168	FADS1,SEC31A,RECQL5,SFTA1P,ATP7B,TNRC18,HES1,PAXBP1,SLC9A2,NAA40,PRR15,DHX33,PLAU,NHLRC3,PROSER1,SF3B2,ANO8,FLOT1,ARID4B,HOOK2,HM13,HES4,C14orf28,SPTLC2,TNKS1BP1,ADNP,PCF11,ARAP2,SLC1A4,WDR11,FOXP4,SH3TC1,ZFAND5,TSPAN1,ARHGEF2,KRT17,STAG3L4,VPS53,TNPO2,BLOC1S4,RBBP8NL,PLEKHG2,POM121,IL15,CCDC107,SPRY4	FADS1,SEC31A,TNRC18,SFTA1P,SLC9A2,HES1,PRR15,PAXBP1,RECQL5,HES4,ATP7B,PROSER1,ANO8,DHX33,PLAU,NAA40	0.987768	1	0.0338245	0.214581	0.69403	165	CYP3A5,RND3,BMP1,MFAP2,PCF11,CLHC1,NAA40,SEC31A,EGFR,PAXBP1,INTU,UBQLN1,NGLY1,ARSK,TIPARP,SH3TC1,POM121,RECQL5,HRH1,OXR1,PMS2,OXSM,SP110,TRIM5,TSPAN1,KRT17,TIAM1,RBPJ,SLC39A13,GGPS1,NCS1,TSR2,TTC37,MAGT1,CDK6,HOOK2,ARHGEF2,GNAI2,GSTA4,RPS27A,PRR15,GRHL2,TNKS1BP1,ENY2,BCL10,ARID4B,URGCP,AEBP2,WDR74,DBR1,NACA,COG7,ZNF19,PARP2,SAP30BP,PPP1R15A,ADHFE1,VARS2,GTF3C3	RND3,BMP1,CYP3A5,MFAP2
TxnFactorTgts	GSEA_DE_edgeR_WNTactive_WNTinactive	CTGYNNCTYTAA_UNKNOWN	0.46851	0.980923	0.0689567	0.346449	1.00154	39	EPHA1,MB21D2,SMG5,CLN3,IVNS1ABP,MSI2,ZNF462,QRICH1,ABI1	EPHA1	0.636656	0.934488	0.0564118	-0.348589	-0.876797	50	SSBP3,FXYD3,TUG1,BCL11A,NR3C2,INPPL1,PTMA	SSBP3,FXYD3,TUG1,INPPL1,NR3C2	0.920863	1	0.0445962	0.259218	0.70235	49	TUG1,BTBD3,CLN3,ZNF462,PLAG1,IRAK4,LIG3,STAG3,PRDM1,QRICH1,OTUB2,KTN1,PMP22,NRP2
TxnFactorTgts	GSEA_DE_edgeR_WNTactive_WNTinactive	CUX1_TARGET_GENES	0.708286	1	0.0354665	0.236841	0.920262	424	KAT5,HAUS5,UCA1,MAN2A2,IFI16,SNX1,CCDC137,TUBD1,NUP155,ABCD4,RIMKLB,ABHD16A,NHSL1,CUTC,POLR2D,PIGO,VAC14,HSPH1,SLC25A25,SAFB2,CLIP4,AGPAT1,CMTM3,AARS2,LPAR2,CNOT1,PLSCR4,STYK1,ZNF623,PISD,FTSJ1,ATF7IP,INTS8,ARHGEF37,HDAC8,PARP2,PSME3,AP1M1,ZNF252P,MSI2,BLOC1S2,SLC33A1,ACTL6A,OPLAH,SMAD1,SMARCD2,EXOSC5,KLHL21,LRRC37A3,HSDL1,SENP2,RAB5B,EFTUD2,SPATS2L,CSNK1A1,KLHDC9,C12orf76,IFT46,SREK1,FAM114A2,AP3M2,STRIP1,DEDD,PLEKHM1,GCNT3,EHD4,ABHD2,TMED1,COG3,PPP2CA,SYS1,ITPKC,TMEM125,COMMD2,CEP152,NOL6,GDE1,NFKBIL1,SPRYD4,SEPHS2,PRR5,PRKAR1A,MRPS23,AP1M2,KIAA1109,VCPIP1,LENG1,ZFAND3	KAT5,NUP155,TUBD1,HAUS5,MAN2A2,CCDC137,RIMKLB	0.25	0.864081	0.0875697	-0.339928	-1.08911	459	MLPH,LYZ,AGR2,ARHGEF28,GPX2,STARD10,NR2F2,CAPN8,PLEKHA5,SPINK5,CREB3L1,MALAT1,FNBP4,ATP10B,ARHGAP32,ABCG1,BMF,PCBP2,CAB39L,CEP152,ZNF282,LRBA,STX16,SRI,EPB41L4B,ARHGEF37,BRD8,FNIP2,IFRD1,MACC1,DNAJC16,DNAH7,SUPT7L,SAFB2,TMEM62,TCF7L2,P4HB,BAIAP2L1,LARP1B,CHD6,PROSER1,SREK1,SNX12,PCM1,HM13,IFI16,PGP,COX17,FBRS,ZFHX3,PRR13,SPRED2,PLEC,COX7C,SAR1B,BOD1L1,ZNF609,AARS2,RABGGTB,ITFG2,UBALD2,DNAJB2,LARP7,RBMXL1,BAHCC1,PLEKHH1,RUNX1,ATF7IP,SNIP1,JTB,ZFAND3,FEZ2,TMEM243,MEIS1,SNHG1,ITPKC,FBXO46,TLE4	MLPH,AGR2,STARD10,LYZ,ARHGEF28,CREB3L1,NR2F2,PLEKHA5,SPINK5,BMF,GPX2,PCBP2,ABCG1,ATP10B,FNBP4,EPB41L4B,CAPN8,SRI,ZNF282,ARHGAP32,DNAH7,LARP1B,CAB39L,CEP152,LRBA,DNAJC16,TCF7L2,STX16,FNIP2,ARHGEF37,IFRD1,PROSER1,SAFB2,TMEM62,MACC1,SNX12,SUPT7L,IFI16	0.995833	1	0.0815265	-0.211198	-0.814753	458	CREB3L1,TUBB4B,GPX2,NUSAP1,AGR2,LYZ,EHD4,TMEM62,IMPDH1,NFE2,POC1B,OIP5,ZNF623,GCDH,SNRNP70,PGP,MRPS27,BUB1B,OPLAH,ETFDH,ARAP1,STYK1,AURKA,SAE1,CCT5,AP1M2,LPAR2,ALDH1A2,ITPKC,PPP6R1,PIGO,PEX7,FNIP2,HDAC8,P4HB,LIMA1,EFTUD2,PLBD1,SENP2,VPS36,KCTD3,PSME3,OIP5-AS1,PLSCR4,CEP152,LMO4,VCP,SMARCD2,DDX49,TMEM214,CCDC124,SRI,ABHD16A,CXXC1,FABP5,MTO1,ZNF410,CAPN8,POLR2D,SPINK5,AP5M1,PRKACA,NIP7,KBTBD2,CSNK1G1,PRKCSH,VPS29,DUSP6,ZFAND3,NHSL1,NAIF1,SMIM13,SPATA24,UBE2D2,OAT,STARD10	CREB3L1,TUBB4B,LYZ,POC1B,EHD4,GPX2,NUSAP1,TMEM62,IMPDH1,OIP5,OPLAH,ZNF623,BUB1B,NFE2
TxnFactorTgts	GSEA_DE_edgeR_WNTactive_WNTinactive	DICER1_TARGET_GENES	0.744318	1	0.0766747	-0.254546	-0.824232	43	SCD,RPL24,NDUFS7,MGA,RPL5		0.916667	0.999178	0.0635008	0.258322	0.700498	44	EIF3B,EMP1,LRP6,WDR74,POLDIP3,MED16,NOP2,BCAR3,KLHL7,ILF2,COQ6,STRAP,ZBTB9,RPL24	EMP1	0.983957	1	0.0411544	0.213456	0.568443	43	TIA1,MTF2,NAGK,NBPF1,BCAR3,LRP6,ITFG2,TMEM39A,EMP1,C2orf42,WDR74
TxnFactorTgts	GSEA_DE_edgeR_WNTactive_WNTinactive	DNMT3A_TARGET_GENES	0.919674	1	0.0235793	0.219418	0.844006	370	KRT17,ASAH1,NUP205,RMND5B,ING3,GOSR2,RIMKLB,DAP3,BCAR3,PDE6D,ARIH1,LIAS,LASP1,HINT3,FAT1,CASP9,DDX54,OPA3,ACTR10,TRIM41,VTI1B,PROS1,CEP76,PRMT5,ATG16L2,ATP9B,MIA2,TRIM33,TIA1,RABEP1,NFYB,EFTUD2,RRM2B,C11orf68,CDC14B,SS18,MLST8,GRIPAP1,HOMER1,JARID2,C2orf42,MYO3B,MYO9B,SRRM2,TARDBP,PHF12,REXO1,MAP1LC3A,COPS7B,EWSR1,ANKMY2,PSMG2,ZNF300,POLR3F,SPDL1,COMTD1,C19orf48,MTCH1,GGNBP2,RABL2A,AP2A2,C21orf91,NOP56,FRAT2,ISG15,COX7A2L,RNF166	RMND5B,KRT17,NUP205,BCAR3,RIMKLB,LIAS,ARIH1	0.927145	0.999178	0.0236501	-0.253273	-0.805065	413	RNASE4,ANG,AKAP13,CAPN8,MALAT1,SRRM2,TJP2,TLE1,PCBP2,CD55,LASP1,COMTD1,DOT1L,SRI,ATG16L2,PAXBP1,TPBG,CATSPER2,RBM17,CHD2,JOSD1,MLLT10,ANKRD22,AP2A2,CWC25,ATAD3B,GPCPD1,PAK1,ZNF300,TIA1,ELL2,ARID1B,MYO3B,SNX12,MYO9B,GRIPAP1,RALGAPA1,MBD3,RNF217,ZFAND2B	RNASE4,ANG,AKAP13,SRRM2,PCBP2,TLE1,TJP2,CAPN8,LASP1,SRI,PAXBP1,ELL2,ANKRD22,COMTD1,DOT1L,CD55,GPCPD1,ARID1B,ATG16L2,JOSD1,RALGAPA1,ZNF300,CWC25,MLLT10,MYO3B,SNX12,ATAD3B,AP2A2,MYO9B,CATSPER2	0.993369	1	0.0264649	0.21185	0.748458	408	CDON,FOS,MYO3B,BCL6,MALAT1,PHKA2,SEC11C,ZNF839,NCOA7,ABHD6,TPBG,R3HDM2,CHD2,TIA1,NOTUM,ING4,FLCN,SRRM2,GPATCH2L,SLC35E2B,JARID2,FAM227A,VPS37B,FOXJ3,DDX18,ADARB1,ANKLE2,RRM2B,PAXBP1,CWC25,ATP9B,RAB11A,AP2A2,CDIPT,JOSD2,C4orf47,CCDC103,VAPB,STK19,TOB1,TSPAN31,RABL2A,COX19,TMEM167A,RNF44,RNF217,MLLT10,IGF1R,STX6,KDM3B,OXR1,ZBTB21	CDON,MYO3B,FOS,BCL6,PHKA2,ABHD6,NOTUM,R3HDM2,ZNF839,NCOA7
TxnFactorTgts	GSEA_DE_edgeR_WNTactive_WNTinactive	E2F_Q2	0.461832	0.980305	0.123257	-0.26137	-0.993073	123	UQCRH,MARCKSL1,B4GALT2,ATP1B1,CLSTN1,HMGN2,AGO1,MPC2,PUSL1,CDC73,STMN1,SZT2,RRAGC,EFNA3,ZNF503,ARHGAP12,HIPK1,PIGV,CDC42,LRP8,PRPF38A,TPM3,SNRNP40,TXNIP,NSUN6,YTHDF2,USP1,COMMD3,ZNF362	B4GALT2	0.804196	0.988846	0.0835991	0.259081	0.849767	137	LRP8,PLK3,DAP3,FBXO2,EIF2B3,PIK3R3,RASGEF1A,PMEL,ADIPOR1,SNRNP40,UROD,DNAJB12,ATPAF1,CDC73,B4GALT2,SMAP2,YTHDF2,ORC1,EFNA3,TINAGL1	LRP8,PLK3,DAP3,FBXO2,PIK3R3,EIF2B3,RASGEF1A,PMEL	0.842818	1	0.0679923	-0.248116	-0.836477	138	MARCKSL1,DNAJB12,SCMH1,MPZL1,SLC4A2,CTNNBIP1,ORC1,USF1,DR1,B4GALT2,DAP3,RNF19B,MPC2,RCC2,CDC14A,SUV39H2,ZNF32,CAPZA1,PUSL1,HIPK1,ZFYVE9,SZRD1,CSDE1,EIF2B3,STMN1,AGO1,SORT1,ZBTB8OS,CDC42,TINAGL1,IPO9,RASGEF1A,TRIM33,DDX50,UBE4B,NCDN,RNF2,EFNA3,SNRNP40,ATPAF1	SCMH1,DNAJB12,SLC4A2,ORC1
TxnFactorTgts	GSEA_DE_edgeR_WNTactive_WNTinactive	ER_Q6	0.983471	1	0.0817516	-0.194476	-0.758751	145	ALDOA,FBXW4,MRPL27,FAM193B,MXI1,GNAS,TMEM53,SARNP,ALKBH6,NR2F2,CIC,SLC35B1,SLC25A3	FBXW4	0.102703	0.864081	0.159647	-0.426748	-1.25684	166	SLC26A9,FAM174B,NR2F2,CDH16,DNMT3A,ZNF827,CKMT1B,BAIAP2L2,NDRG2,NUDT4,STEAP2,TUG1,OVOL1,ZBTB20,ARHGEF37,SORBS2,SEMA4G,FAM193B,MTDH,UBE2R2,PICALM,TCF7L2,CHD6,FGF9,NUFIP2,ZFHX3,PLEC,RAP2C,BRAF,JMJD1C,PPARA,KDM2A,ZFAND5,MYO19,ZNF503,RANBP9	SLC26A9,NR2F2,FAM174B,NUDT4,CDH16,CKMT1B,DNMT3A,STEAP2,ZNF827,BAIAP2L2,NDRG2,OVOL1,PICALM,TUG1,TCF7L2,ZBTB20,ARHGEF37,SEMA4G,FAM193B,FGF9	0.880916	1	0.0391155	0.250833	0.810977	164	ZFP36L1,ITGB8,BCL6,RASA4,WNT10A,ZBTB20,CHD6,JMJD1C,KDM2A,TUG1,BTBD3,DACT2,TMEM53,MID1,HEXIM2,TOR1AIP2,FAM193B,PRKAA2	ZFP36L1,ITGB8,RASA4,BCL6,ZBTB20,WNT10A
TxnFactorTgts	GSEA_DE_edgeR_WNTactive_WNTinactive	ETS_Q4	0.407115	0.955193	0.0683111	0.287959	1.02492	158	CCL2,WDR11,RIN1,DGKA,ACSL5,AGPAT1,DPP3,LTBR,SLC41A1,DGKZ,TRIM41,PTK2,CNOT10,CD2BP2,KLF12,USP3,ERCC1,AP1G2,TRMT2B,RGS14,FURIN,RAE1,SKAP1,POF1B,SIGIRR,GGNBP2,CHMP1B,MTMR12,FGFR2,FOXN3,NIPBL,OMA1,MAP9,EXTL2,ARSB,GMPR2,IKBKB,MGAT4A,ARPC1B,ZFP91,PDLIM2,RBM4,TCF12	CCL2,WDR11,DGKA,RIN1	0.0634545	0.864081	0.287805	0.36528	1.24789	178	SKAP1,ITGB7,HYAL2,CORO1A,SLC41A1,ERCC1,NR1D1,FXYD5,FURIN,PCDH7,CCDC85B,RAE1,FGFR2,SOX2,SPNS3,KCNAB2,PTPN11,DGKZ,EXTL2,DGKA,ZMAT3,NDUFS2,IL11RA,ACSL5,LRFN4,RIN1,FCHO1,RLIM,PDLIM2	SKAP1,HYAL2,FXYD5,ERCC1,SLC41A1,NR1D1,PCDH7,CCDC85B,ITGB7,SOX2,CORO1A,ZMAT3,RAE1,PTPN11,EXTL2,FGFR2,FURIN,SPNS3,DGKZ,KCNAB2,DGKA,IL11RA,LRFN4,RIN1,FCHO1	0.969014	1	0.063079	-0.222121	-0.773859	175	MMP3,HMGA1,SIGIRR,C6orf223,AMD1,DGKZ,FOXRED1,ARAP1,CORO1A,PKN1,ZNF296,LTBR,ARPC1B,LIME1,GMPR2,CD2BP2,ACTR3,CCL2,PDLIM2,RGS3,FOXP1,LSR,EPN3,LRFN4,LPCAT4,PDAP1,UBE2L3	MMP3,DGKZ,C6orf223
TxnFactorTgts	GSEA_DE_edgeR_WNTactive_WNTinactive	ETS1_B	0.980289	1	0.0266755	0.202562	0.717778	152	VPS39,DLC1,DPP3,TRIM41,HSD3B7,PTK2,ARL4C,RUVBL1,NCEH1,KLF12,GLB1L,RGS14,SLC7A1,TRAPPC11,FURIN,MYH10,ELOVL6,GGNBP2,CHMP1B,FOXN3,NIPBL,ROCK1,OMA1,GIT2,BMP4,MAP9,APPL2,FYN,EXTL2,FBXO36,GMPR2,TTPAL	VPS39	0.654054	0.934488	0.0471642	-0.306536	-0.906772	181	LCK,TSC22D3,LIF,C6orf223,FLNC,ABCG1,SLC39A11,KLF13,IKBKB,FOXO3,FOXP1,PLEKHH2,ITPR3,ZSWIM8,MMP3,UBE2R2,NAT14,APPL2,ROCK1,POLD4,SLC30A7,CNKSR1,HM13,RHOV,BCL2L2,STARD13,LUC7L,SPRED2,RAP2C,ADNP,NT5C2,CACNA1D,MAP9,UBALD2,GPR107,CBLB,DMTF1,TMUB2,TSPAN1,LIME1,DAB2IP,MAGED1,SEC24C,RNF40	LCK,FLNC,TSC22D3,KLF13,ABCG1,FOXP1,PLEKHH2,LIF,SLC39A11,BCL2L2,NAT14,C6orf223,FOXO3,RHOV,ZSWIM8,IKBKB,ROCK1	0.872521	1	0.0684715	-0.239347	-0.834354	176	MMP3,SLC39A11,KIF1C,ADAM15,IMPDH1,RUVBL1,ELOVL6,HMGA1,KCNQ1,C6orf223,AMD1,FOXRED1,BMP4,CORO1A,ZNF296,TOR4A,LIME1,GMPR2,DOK1,MAP4K4,TSC22D3,APPL2	MMP3,SLC39A11,ELOVL6,KIF1C,IMPDH1,ADAM15,C6orf223
TxnFactorTgts	GSEA_DE_edgeR_WNTactive_WNTinactive	FOXG1_TARGET_GENES	0.968182	1	0.0190795	0.208912	0.812931	440	C1orf226,ZYX,NFX1,REV3L,GANC,SNAPC5,SEC14L1,MAPK6,RIMKLB,ZNF786,DAP3,NEK8,AMN1,RETSAT,SRSF4,PIGO,AP5S1,RABGEF1,IPO11,GRK6,CLIP1,DHRS1,AHI1,SREBF2,ITGB1,PISD,EIF2B4,DEPDC1B,HIRIP3,CHMP7,TMEM106B,ZNF12,USE1,YARS2,PPOX,SCYL2,COQ10B,NIF3L1,DNAAF3,CHAC1,SPATS2L,ARID4B,MLST8,HAGH,ZFC3H1,BICD1,HOMER1,SLC16A13,SOD2,DHX16,TNPO3,FAM114A2,TRIM32,SPNS1,ITPRIP,HECTD3,EHD4,ANKMY2,SSBP2,MRPL30,RNPS1,DUS4L,FAM76A,FAF2,C19orf48,CCS,SPRYD4	SNAPC5,ZYX,REV3L,C1orf226,MAPK6,RIMKLB,GANC,NFX1,RETSAT,ZNF786,NEK8	0.212329	0.864081	0.257206	0.281313	1.06263	461	LGR6,HYAL2,ABCF2,FIBP,ITGB1,DUSP6,DAP3,NCSTN,SNUPN,HIBADH,C19orf48,BZW1,SLC35F2,TEX2,ESYT1,ZYX,PRCP,MDM2,DHRS1,OAZ2,LARS2,TDRKH,MRPL13,UTP18,SMARCAL1,SEH1L,TUBA1B,SMPDL3B,TOMM22,MDH1,GRK6,NDUFAF1,CPSF3,AVPI1,SNX17,PDE12,EHBP1,MGRN1,UROD,HSD11B1L,MRPL49,EHD4,TXN2,PISD,SPRYD4,DNAJB12,CDC73,MDH2,MED20,SRA1,STYXL1,MACROD1,SERPINI1,PSMC2,TARS2,COL17A1,DAXX,COPS4,SPATS2L,TRIM32,TADA3,BYSL,PIGO,FAM114A2,ENO1,BNIP1,TNPO3,TM9SF4,MATR3,PSMA5,GFM2,EARS2,ZC3H10,TRAP1,MLST8,PLOD3,MPLKIP,CCT2,CCT8,CHMP7,ASTN2,NCLN,EIF2D,RALY,ZER1,LIMA1,RNF216,ILF2,BTF3L4,CCT3,CSRNP2,PPRC1,C14orf119,TXNDC12,UBFD1,EXO1,TANK,COQ10B,ALS2	LGR6,HYAL2,SLC35F2,DAP3,ABCF2,FIBP,HIBADH,ZYX,SNUPN,SEH1L,NCSTN,TDRKH,HSD11B1L,PRCP,NDUFAF1,MDM2,TEX2,UTP18,ESYT1,MGRN1,SMARCAL1,PDE12,LARS2,COL17A1	0.990885	1	0.0256225	0.214917	0.766681	459	LGR6,COL17A1,GABPB1-AS1,PDE4D,SLC39A10,DDX17,IL6ST,VAMP1,ZNF12,SERPINI1,CYB5D1,TBC1D17,SERINC4,SLC35F2,GID8,RTN4,SUGP2,AVPI1,BCL2L11,CALM2,TM2D1,IFRD1,DNAJC2,KANSL1,SMAD6,TCF12,ARID2,NFX1,PISD,RBM26,IP6K2,FUT11,EPCAM,TRMT10C,SEC31A,ZER1,BBC3,CAMSAP2,RAB11A,FKBP14,SECISBP2L,EHBP1,POGLUT1,ECE2,ENO1-AS1,CDC26,SYPL1,TMEM144,RNASEH2C,TOB1,TSPAN31,MAPKBP1,SFSWAP,CBX5,SPRYD4,DNMBP,MED20,TBL1XR1,FOXN2,NEK8,DHRS1,BICD1,BDNF-AS,SDR39U1,TANK,RSL24D1,MDM2,DAXX,PRCP,TSPAN1,POLG2,INTS2,RANBP2,OTUB2,AMN1,GGPS1,ITFG2,ARID1A,WDR83OS,CSRNP2,DENND4A,TMEM39A,SMARCAL1	SLC39A10,PDE4D,GABPB1-AS1,SERPINI1,COL17A1,LGR6,IL6ST,ZNF12,CYB5D1,VAMP1
TxnFactorTgts	GSEA_DE_edgeR_WNTactive_WNTinactive	FOXO4_TARGET_GENES	0.583333	0.992045	0.124434	-0.230229	-0.955515	212	FASN,FDFT1,MSMO1,PTMA,RPS6,MRPL27,FKBP2,PPIA,SERF2,RPL37,CDKL3,FBXL12,GOLGA3,NR1D1,TAPBPL,FOXK2,MRPL51,CIC,RPS13,NACA,PSMA2,RPS3A,CD27-AS1,POLR1B,ZNF440	FASN	0.902188	0.999178	0.0298485	-0.261529	-0.792105	224	FASN,FKBP2,SEC31A,GOLGA3,LASP1,DNASE1,ERP29,TRIM11,IGF2BP3,ZNF395,SERF2,CREB3L4,MANF,MOV10,BAZ2B,NCOR2,WASL,PTMA,ZNF821,FOXK2,ZNF440,NEAT1,HARS2,ATF6B,FDFT1,SPRED2,BSDC1,PARP10,BRAF,MSMO1,USP53,EPM2AIP1,IBTK,UPF1,TPR,IPO8,SNHG1,ESRP2,TNK2,MAP2K7,ZSCAN29,CIC,ERLEC1,FBXL12,MAP3K11,AIMP1,EHMT2,ANKRD17,TSEN2,ATP13A1,PLBD1,CLIP1,TRIM31,RAPGEF6,PRR11,MSL2,CTDSPL2,ERLIN2,CD27-AS1,AHCYL1	FKBP2,FASN,SEC31A,IGF2BP3,GOLGA3,LASP1,ZNF440,DNASE1,ZNF395,MANF,ZNF821,NCOR2,FOXK2,CREB3L4,TRIM11	1	1	0.0307753	0.190661	0.636373	221	NEAT1,BAZ2B,EPM2AIP1,TAPBPL,KLHL28,ZNF395,CD27-AS1,KRT7,C12orf76,THAP7-AS1,IP6K2,SEC31A,DNASE1,SOCS5,ATF6B,ETV6,SERF2,RAB11A,SECISBP2L,TBP,UBQLN1,KLHL8	NEAT1,KLHL28,EPM2AIP1,TAPBPL,ZNF395,CD27-AS1,BAZ2B
TxnFactorTgts	GSEA_DE_edgeR_WNTactive_WNTinactive	GCGNNANTTCC_UNKNOWN	0.203883	0.90734	0.110122	0.341554	1.14777	105	CDKN1A,ZNF79,LCMT2,DNAJA1,BCOR,FBXO22,CELF1,NIN,FBXO28,DDX24,AKT2,AP4M1,TSEN54,RNF13,SYNJ1,TRAPPC11,APPL1,NFKBIL1,TMEM203,TBPL1,EIF4H,ZER1,AP4B1,SH3KBP1,SERINC1,GSKIP,DCLRE1B,SPTY2D1,IKBKB,GABARAPL2,CASKIN2,MOGS,MCM7,DCTN2,HERC1,NLK,VPS13B	CDKN1A,LCMT2,ZNF79	1	1	0.0701132	0.208447	0.665828	114	DUSP6,SOCS2,ADSL,BZW1,PUF60,RPE,DDX24,AP4B1,SH3KBP1,CDKN1A,SERINC1,DNAJA1,TMEM53,ZER1,CACNA2D2,FBXO22,HSPD1,TRAPPC11,TRIB1,PCYT1A,DCLRE1B,NRGN,NEDD1,NOC3L,GSKIP,DIABLO,DCTN2,AMD1	SOCS2,ADSL	0.958115	1	0.0601186	-0.222932	-0.727479	114	SORBS3,RNF168,AMD1,SUN2,MCM7,TRIB1,GBA2,DCTN2,DHX30,CHUK,GSKIP,DIABLO,DCLRE1B,SPRY2,LCMT2,E2F4,DUSP6,SND1,NDOR1,TAX1BP1,ANKS1A,NAA60,HNRNPA2B1,TBC1D22A,YRDC,ZNF524,PCYT1A,AP4M1,NFKB2,ZBTB3,TRAPPC11,HSPD1,BZW1	SORBS3,RNF168
TxnFactorTgts	GSEA_DE_edgeR_WNTactive_WNTinactive	GCNF_01	0.55969	0.992045	0.0607719	0.325213	0.934122	38	TUBD1,INTS8,AAK1,ITGB8,ZFYVE1,HNF1B,CPNE1,RASAL1	TUBD1	0.668254	0.934488	0.0535669	-0.338603	-0.849353	43	GNAZ,TNRC6A,BCL11A,CHD2,MLLT6,FGF9,TNKS1BP1,AAK1,INSR,ESRP2	MLLT6,TNRC6A,GNAZ,FGF9	0.822222	1	0.0596037	-0.278618	-0.775743	41	NFE2,PSMC3IP,AMD1,EXOSC9,GK,BCL11A,CLUH,DRAM2,ZNF532,EPN3	PSMC3IP,NFE2
TxnFactorTgts	GSEA_DE_edgeR_WNTactive_WNTinactive	GGAANCGGAANY_UNKNOWN	0.925666	1	0.0327971	0.223911	0.743723	94	THUMPD3,STK36,PRPF3,XIAP,HSPH1,IGHMBP2,BMS1,RNF25,NCBP2,UBXN1,ZDHHC5,MRPS23,SUPT6H,VTA1,TTC17,G3BP2	THUMPD3,STK36,PRPF3,XIAP	1	1	0.0672065	0.202866	0.636995	97	RUVBL2,EBNA1BP2,MTA2,FARSA,SDF2,PRKAB1,PARVA,VTA1,TIMM8A,ZDHHC5,EIF3H,EIF2S1,TFB2M,NCBP2,G3BP2,BANF1,CCDC71,SNRPE,ATP6V1E1,MRPS18A,VPS16	RUVBL2,MTA2	0.941748	1	0.0573667	-0.231209	-0.743757	98	ZNF48,UGGT1,EIF2S1,TRMT11,TMEM38A,PGS1,MRPL43,PDAP1,PARVA,EBNA1BP2,EPN1,U2AF2,EIF3K,E2F4,FARSA,MTA2,GYS1,RUVBL2,VPS16,GLRX5,ZDHHC5,HSPH1,ACVR2A,SEC61A1,NCBP2	ZNF48
TxnFactorTgts	GSEA_DE_edgeR_WNTactive_WNTinactive	GGAMTNNNNNTCCY_UNKNOWN	0.933754	1	0.0704501	-0.213154	-0.74948	76	CEP290,SYMPK,NCLN,TIAL1,CFL1,ZFP1,PA2G4,STMN1,PNPLA6,DAZAP1,IPO7,TMEM258,SF3A1,ASXL1,YWHAE		0.938416	0.999178	0.0342688	-0.246145	-0.675213	87	TIAL1,GTPBP2,GPD1L,FOXA3,CEP290,ACP6,TMEM258,AAK1,NFATC2IP,RUNX1,TPR,SP2,TLE4,CLSPN,SPTB	TIAL1,CEP290,GPD1L,GTPBP2,FOXA3	0.92823	1	0.0573667	-0.234527	-0.742705	84	CLSPN,FEN1,PA2G4,FOXA3,DAZAP1,FBXL19-AS1,NCLN,DHX30,NUTF2,RPIA,HSD3B7,KLHDC3	CLSPN,FEN1
TxnFactorTgts	GSEA_DE_edgeR_WNTactive_WNTinactive	GGCNNMSMYNTTG_UNKNOWN	0.696429	1	0.0826646	-0.257753	-0.863682	53	EEF1A1,RPL18A,RAB1A,SPRY4,RAD21,YBX1,RAB1B,PIGV,RPS8,PPP1CC,ELOVL5,PLP2,SFXN1,CD164,TET2,SMYD5		0.569401	0.919729	0.0607719	-0.352466	-0.915984	59	SEC31A,LUC7L3,ZBTB40,DDX5,EPC1,PAFAH1B1,CDC42BPB,CEP95,RALA,ADNP,BAHD1,TET2,REPS2,TOMM40L,SFPQ,SPRY4,YBX1,STAG1,OSBPL2	SEC31A,LUC7L3,EPC1,ZBTB40	0.889465	1	0.0443293	0.257546	0.727899	59	LUC7L3,CD4,SEC31A,EPC1,TET2,PIGV,DDX5,HES6,EEF1A1	CD4
TxnFactorTgts	GSEA_DE_edgeR_WNTactive_WNTinactive	GGCNRNWCTTYS_UNKNOWN	0.825806	1	0.077884	-0.242038	-0.819756	64	SNRPD2,RPL18A,RPL41,AQP3,RPS6KA3,ISG20,RAB8A,NREP		0.0707831	0.864081	0.206588	-0.524023	-1.40153	72	USH1C,ISG20,FGFR3,VSTM2L,PATZ1,UBXN6,SMAD6,ARFGAP1,TUG1,GBA2,MAPK8IP3	USH1C,ISG20,VSTM2L,SMAD6,PATZ1,UBXN6,TUG1,GBA2,ARFGAP1,MAPK8IP3,FGFR3	0.89547	1	0.0444181	0.258983	0.746155	70	NREP,TBC1D17,QPCTL,TUG1,KANSL1,SMAD6,PATZ1,CBLB,MAPK8IP3,VSTM2L,GABARAPL2	NREP
TxnFactorTgts	GSEA_DE_edgeR_WNTactive_WNTinactive	GR_Q6	0.554813	0.992045	0.0542316	0.27898	0.962014	130	MMP7,CDKN1A,MOAP1,PDE6D,RBMS1,LARP4,FLRT3,PSEN1,DRG2,AUTS2,ZNF771,SRPK2,PPM1A,QRICH1,AP4M1,PLAGL1,TRAF6,SREK1,GCNT3,GNB1L,FANCB,LRR1,STK3,AGAP3	MMP7,MOAP1,CDKN1A	0.214888	0.864081	0.107554	-0.40109	-1.15323	141	USP54,TSC22D3,HNMT,MBOAT2,DTX2,PARP8,LUC7L3,ADCY6,WASF2,IKZF2,SDC1,RERE,PPM1A,LURAP1L,MARCKSL1,RAPGEFL1,SGK2,ESR1,TRIP11,SREK1,FGF9,MBNL1,PAX2,PKP4,TMEM101,ADNP,DLG5,FOXP4,KLF5,HMGN5,FGD4,RANBP9	HNMT,PARP8,IKZF2,MBOAT2,LUC7L3,TSC22D3,USP54,WASF2,DTX2,LURAP1L,SGK2,RAPGEFL1,PAX2,RERE,ADCY6,PPM1A,FGF9,ESR1	0.908228	1	0.0393562	0.248466	0.78419	139	LUC7L3,TXNIP,GBE1,CDKN1A,R3HDM2,DAAM2,AUTS2,TEAD1,NCAM1,MBOAT2,ESR1,MID1,RRAGD,TGIF1,WASF2,IP6K2,ZMYND8,PABPC4,UBR2,PLAG1,ZNF654,ARHGEF19,TRAF6,HOXB7,PTPDC1,MOAP1	R3HDM2,DAAM2
TxnFactorTgts	GSEA_DE_edgeR_WNTactive_WNTinactive	GTF2E2_TARGET_GENES	0.284153	0.937766	0.195789	-0.245616	-1.04494	254	MARCKSL1,PTMA,SRP72,DDIT4,RPS6,MRPL27,AKR1A1,EEF1A1,RPL10,TFRC,RPS20,MNAT1,RPS12,RPLP0,ARRDC3,RPL37,RPLP1,RPL36,EGR1,RPL41,RPL4,FTH1,TUBA1B,PIH1D1,SRSF2,AMD1,DDIT3,GEMIN6,RPS9,OAZ1,FTL,HSP90AB1,EIF3G,C12orf73,NDUFA7,SRSF3,SAV1,RPL38,MYL12A,GADD45GIP1,NDUFAB1,C12orf57,HNRNPH1,PIGV,RPL12,SLC9A1,RPS28,RPS8,CDC42,CALM1,INTS6,ZNF397,JUNB,TXNIP,CLASRP,TYW5,GPBP1L1,ACTG1		0.754717	0.962297	0.037303	-0.285186	-0.876894	264	NFKBIZ,KLF6,GTPBP2,CCNL1,SLC9A1,FTL,GDF15,CITED2,ENGASE,TFRC,ARHGEF37,BMS1P4,CLASP1,TOP3B,MARCKSL1,SUPT7L,BTG1,RHOBTB3,PTMA,TRIP11,NEAT1,SRSF2,SRSF7,C11orf24,DUSP1,NR1H3,FTH1,ADNP,SAR1B,DDIT4,TSC1,SRSF3,C12orf57,EIF3A,MYO19,DDIT3,ARID1A,BRD2,SNHG1,MYLIP,CLASRP,MAML1,CDC42,HNRNPH1,SFT2D3,STK17B,ACTG1,NEK9,SFPQ,PPP1R10,ANKRD40,MBD6,SNHG7,SLC4A1AP,FUS,HEXIM1,CSPP1,ZNF621,C15orf39,CSNK1G3,ZNF93,COA1	KLF6,NFKBIZ,CCNL1,SLC9A1,TFRC,BMS1P4,CITED2,GTPBP2,ARHGEF37,GDF15,ENGASE,CLASP1,TOP3B,SUPT7L,NR1H3,RHOBTB3	0.998573	1	0.0299196	0.194437	0.66206	261	RHOBTB3,PHLDA1,NEAT1,TXNIP,MYLIP,HHLA3,BTG1,NFAT5,DUSP1,DDX6,TSC1,SOCS1,TAF1D,ADARB1,HEXIM1,ZC3H6,PABPC4,CLASP1,FAM53C,ORC5,UBE3B,ANP32E,C15orf39,RPL12,TOB1,BRK1,SRSF2,SKP1,RPL41,SNHG7,HSP90AB1,PTEN,TANK,RFX3,STK17B,TMEM128,LRP6,ARID1A,MNAT1,CPNE1,ARL15,PIGV,IER5	RHOBTB3,NEAT1,PHLDA1,HHLA3,MYLIP,SOCS1,TAF1D,NFAT5,DUSP1,TSC1
TxnFactorTgts	GSEA_DE_edgeR_WNTactive_WNTinactive	GTGACGY_E4F1_Q6	0.355932	0.954724	0.21925	-0.226153	-1.01845	456	NDUFA4L2,ID1,SPAG4,CYP51A1,PTMA,RPL18,XBP1,KAT7,UBB,PTOV1,HK2,STAMBP,CTDSP1,TPT1,TFRC,DDX51,FBXO8,FAU,GNAS,RPL13A,ABCC1,THADA,SRSF1,EGR1,RPL41,NDUFA13,BHLHE40,CHPF,NUFIP1,PAN2,AMD1,SSR4,TNKS2,R3HCC1L,EIF5A,RCAN1,NDUFV1,PNRC1,SUMO1,NDUFA10,PDZD8,ZNF524,PNKD,SLC25A3,STAT3,MYL6,RHOBTB1,MMGT1,DCTN3,CMSS1,KDM2A,PEX11G,HERPUD2,ORAI3,KDELR3,NIT1,COL4A5,NUBPL,CDK2AP2,POLB,VAMP2,SLC30A5,RIPK4,TAF11,UBA52,UBR5,HNRNPH1,SECISBP2,YIPF6,PRKAR2A,RERE,ATF1,PFAS,CCNI,ZZEF1,COPS2,KDELR1,CNPPD1,CD2AP,PSENEN,PPP2R2A,KDELR2,LRP8,YME1L1,C2orf49,RBBP6,TAGLN2,ZADH2,UBE2D3,JUNB,ELOVL5,ISG20L2,C1orf35,FAM76B,TRIM39,STT3A,EVA1C,EIF1,TMEM165	SPAG4,NDUFA4L2,KAT7,ID1,CTDSP1	NA	NA	NA	NA	NA	NA	NA	NA	0.862291	1	0.0320704	0.241852	0.866698	496	FAM217B,NMNAT2,TSHZ2,SUCO,WSB1,NDUFA4L2,SRSF5,ORAI3,LGR5,SLC25A37,VAMP2,DUSP1,CDKN1A,DDX6,YTHDC1,TNKS,WNT10A,ZBTB20,C11orf1,ATAT1,PHACTR3,ING4,ZZEF1,UBR4,KIAA0825,KDM2A,DMTF1,UBE2H,BCL2L11,CALM2,VPS37B,TCEAL1,LRRTM1,LRP8,SPAG4,SRSF1,CLSTN3,PCDH7,RIPK4,CEP57,TLE3,EVA1C,PLK2,SIK1,GOLGA2,ZNF23,PRR3,GGT7,FIZ1,ZER1,TNKS2,SOAT1,CLDN3,CUL5,WDR48,ADNP2,PHF8,RPL13A,TP53INP2,BTAF1,CHMP1B,ATP6AP2,MYL6,CDC26,SERINC1,TNFAIP1,CNTROB,NEK1,RNF44,MLLT10,C2orf49,ST8SIA4,MRRF,GPBP1,SKP1,RPL41,SYNJ1,NF1,PDXDC1,U2AF1L4,DUSP5,SART3,AFF4,SETX,PTPN23,CRY2,RAB18,QRICH1,PNRC1,SLC39A13,RANBP2,ARL2,NAT14,RLF,ITFG2,DDX3X,MMGT1,TMEM243	TSHZ2,VAMP2,FAM217B,SUCO,SLC25A37,NMNAT2,NDUFA4L2,ORAI3,ZBTB20,WNT10A,LGR5,DUSP1,C11orf1,ZZEF1,ATAT1
TxnFactorTgts	GSEA_DE_edgeR_WNTactive_WNTinactive	GUCY1B1_TARGET_GENES	0.935738	1	0.0207088	0.21583	0.842794	466	KAT5,VPS11,MGME1,IGF2BP3,DCAF8,MFSD1,MAPK6,DAP3,GALNS,BCAR3,MCOLN1,PLAA,LASP1,BACH1,EMC8,ATG3,CUL2,CCDC97,DDX54,CLN3,DPH5,GABARAPL1,TRIM41,USP5,PARP2,PRMT5,MVP,WDR7,GET4,CEP95,COQ10B,POLR1A,TSEN2,DSCC1,BRF2,ZMAT2,TIA1,METTL13,KLHL21,MYNN,USP3,DNAAF3,UBE2Q1,SLC35A5,CYB5D2,DAAM1,HAGH,PRPF40A,APOO,RIC8A,SOD2,ATAD2,C2orf42,CTSA,NAA30,MYO9B,SLC38A7,COPS7A,AMDHD2,ATG13,NR1H2,CCDC82,SPNS1,MAP1LC3A,EWSR1,SUPT5H,ITFG1,GLA,ANKMY2,CEP192,RRAGB,RNPS1,ATP6V0D1,BPGM,C19orf54,NOL6,ZNF862,CLU,PTCD3,GTF2H1,CIZ1,CWF19L2,METTL3,KDSR,HTATSF1,FRAT2,CLCN6,LTBP1,LRRC41,KCTD10,ABT1,RAD52,ABCF1,CEPT1,CCDC43,RFC3,YY1AP1,ZNF507,UNC50,RPA2,FBXO33,ATP6V1H	KAT5,IGF2BP3,MGME1,MCOLN1,DCAF8,MAPK6,BCAR3,GALNS,VPS11	NA	NA	NA	NA	NA	NA	NA	NA	0.868387	1	0.0318535	0.241279	0.86428	493	CLU,RHOBTB3,FOS,VIM,SLFN5,BCL6,NEAT1,SLC25A37,ZNF839,PREPL,NCOA7,ZNF292,SDHAP2,NAALADL2,PNN,RBM39,ANKRD12,TIA1,SMARCC2,ZZEF1,RNF111,CUTA,FLCN,FAM229B,SLC35E2B,NEURL2,KDM4C,VAMP8,PDSS2,GRN,NEMF,CLN3,CEP290,HEXA,HEXIM1,GABARAPL1,EFHC1,CEP192,ZNF862,JRKL,SPPL3,AFF1,BIRC2,CACUL1,PAXBP1,SOCS5,C19orf54,RRAGB,RAB11A,PLD3,ADNP2,CDIPT,GNS,EIF4A2,FAM53C,AASDH,TBC1D8,COA5,AMDHD2,UBE3B,RAD52	CLU,RHOBTB3,NEAT1,VIM,SLC25A37,SLFN5,FOS,BCL6,NAALADL2,ZZEF1,ZNF839,NCOA7
TxnFactorTgts	GSEA_DE_edgeR_WNTactive_WNTinactive	HDAC8_TARGET_GENES	0.866044	1	0.0736213	-0.226703	-0.802758	78	ENO1,PTMA,AKR1A1,ARF1,POLE4,PEMT,FOXK2,ARHGDIA,RBM33,HNRNPH1,RANBP1,ZSCAN31,ZNF580,PCBP1-AS1,PIGP,ATF7IP2,MZT2A		0.677019	0.934488	0.08654	0.289049	0.889694	88	FHL2,DNM1,OPLAH,PEMT,CMTM3,SEH1L,ECE1,BCL7C,FAH	FHL2,BCL7C,DNM1,SEH1L,OPLAH,CMTM3	0.998288	1	0.0386372	0.190867	0.563231	86	SLC7A5P2,JMJD1C,FAH,PEMT,FHL2,AGO3,YPEL1,PIGL,SYPL1,RAB4A,SYNJ1,PMS2,DUSP28,RBM33	SLC7A5P2
TxnFactorTgts	GSEA_DE_edgeR_WNTactive_WNTinactive	HDGF_TARGET_GENES	0.87395	1	0.0891647	-0.211326	-0.865311	180	PPIA,STIM2,FAU,GNAS,ETS2,FBXL6,FBXL12,CAPZB,NCAPG,PDIA4,CCZ1B,XRCC3,SHMT2,PABPC1,GSTA4,PNRC1,DCAF10,NEK6,ANXA2,COX7C,SETD1A,ACADVL,XPR1,CHEK2,LRRC23,YWHAB,RPL35A,SPAG1,RBM4B		0.53012	0.919729	0.11725	0.279709	0.96977	201	TCTN3,ETS2,TCF4,P2RY6,PLOD1,TRIP6,NCOA4,GCSH,SAE1,NEK6,KCNAB2,HDDC2,FYN,GRPEL1,ADK,EMP3,AP1S3,RSU1,USP14,MRPL49,PDLIM2,SDHB,SHISA5,AP4B1,SMAP2,SHMT2,PLTP,PGAP2,NUP155,ZNF596,PRKRA	TCTN3,GCSH,TCF4,ETS2,TRIP6,AP1S3,NCOA4,HDDC2,ADK,P2RY6,SAE1,FYN,KCNAB2	0.887538	1	0.0385579	0.247557	0.814859	198	CDON,FYN,TCF4,EMP3,SERINC4,LTBP3,LAGE3,TNFRSF10B,RTN2,PPFIA3,ZNF451,TAMM41,PLTP,TSPAN14,RAB11A,RBM4B,WDR6,ADK,KIAA0895L,EIF4B,ZMYM5,FOSL2,HLA-A,NFATC4,PPM1J	CDON,FYN,TCF4,EMP3
TxnFactorTgts	GSEA_DE_edgeR_WNTactive_WNTinactive	HMX1_01	0.550265	0.992045	0.0891647	-0.327051	-0.928417	24	ID1,JMJD6,SLC25A3,DAZAP1,EIF3B,JUNB,TNPO2,LRRK1	ID1	0.358108	0.884496	0.0880945	-0.495208	-1.11563	25	EP300,ID1,SMAD3,ARID4B,BCL2L2,LRRK1,PHF12,ACIN1,TRRAP,PBX1,TNPO2	BCL2L2,EP300,SMAD3,ID1,PHF12,LRRK1	0.946494	1	0.0445071	0.248723	0.6097	26	DAAM2,LRRK1,TRERF1,ACIN1,SMAD2,GGPS1,PBX1,PHF12,SLC25A28,ARID4B,TRRAP,EP300,BCL2L2,CACNB2,TNPO2	DAAM2
TxnFactorTgts	GSEA_DE_edgeR_WNTactive_WNTinactive	HOXA10_TARGET_GENES	0.932817	1	0.0283628	0.21553	0.782512	191	C1orf226,DHDDS,CCDC146,GOSR2,FAM200A,ELL3,PARP2,SLC33A1,PRMT5,HELQ,ATG16L2,STARD3,PLK3,ERCC1,TIMM44,METTL8,RMDN3,SLC3A2,UBAP1,RNF13,TNPO3,FAM114A2,NCBP2,DTX4,SERAC1,PPP2CA,KIF2C,POLR3F,SF3A3,IMPDH2,GSS,CAPZA2,COX7A2L,CLCN6,KIF16B,CCNB1,BDNF-AS,FBXO36,LNPEP,UBFD1,RABIF	DHDDS,C1orf226,CCDC146	0.824074	0.995551	0.035542	-0.278754	-0.832914	200	RBM6,MUC13,DTX4,GLYCTK,TPCN1,SLC39A11,LGR5,CD55,ANKIB1,ATG16L2,NUCKS1,CDK2AP2,BRD8,CPD,CCDC146,CLASP1,CHD2	RBM6,MUC13,DTX4,CCDC146,NUCKS1,GLYCTK,TPCN1,SLC39A11,LGR5,ANKIB1,CPD,CD55,ATG16L2,CLASP1	0.958967	1	0.0349401	0.230448	0.758542	198	TNFSF9,SRSF5,LGR5,TAPBPL,LNPEP,RBM6,CD27-AS1,MT1X,TPCN1,CHD2,IQCD,KDM3A,TM2D1,SRSF1,FAM200A,ATF6B,ZC3H6,ANKIB1,CLASP1,ELL3,SLC25A42,EIF4A2,HELQ,PET100,METTL8,ARSK,DMXL2,MCTP2,FGFR1OP2,CCDC115,BDNF-AS,SDR39U1,RSL24D1,TSPAN1,SFR1	LNPEP,TNFSF9,LGR5,IQCD,MT1X,TAPBPL,CD27-AS1
TxnFactorTgts	GSEA_DE_edgeR_WNTactive_WNTinactive	HOXA13_TARGET_GENES	0.0833333	0.707406	0.257206	-0.428642	-1.33292	35	ALDH1A2,MMAB,RPL6,SLC35B1	ALDH1A2	0.24031	0.864081	0.142901	0.445936	1.17533	37	ALDH1A2,PTPN11,TXN2,TSN,PIGO,CCT2,RPL7L1,POC5,SMU1,FAM118B,MMAB	ALDH1A2,PTPN11	0.882222	1	0.0562941	-0.259495	-0.709233	38	ALDH1A2,PIGO,CCT2,PLSCR4,NAPA,PARP16,PTPN11,MMAB,TXN2,SLC35B1,SUPT7L,ARFIP2,TIMM10B
TxnFactorTgts	GSEA_DE_edgeR_WNTactive_WNTinactive	IRX2_TARGET_GENES	0.430536	0.969797	0.067676	0.306744	1.03348	108	NPNT,ZNFX1,DGKA,CCDC146,NEK8,ACTR2,MOV10,TMEM69,CSTF3,TARBP2,USP5,MFSD6,CDC23,HSPA4,XPC,PFKM,TNPO3,NR1H2,GORASP1,TCHP,THRAP3,TMEM248	NPNT,ZNFX1,DGKA,CCDC146,NEK8	0.596567	0.919729	0.0540088	-0.327016	-0.926527	116	FAM3D,KIAA0319L,ANKIB1,TRIM52,IFRD1,CCDC146,ZNF780A,SERF2,MOV10,PTMA,MEPCE,NEAT1,MFSD6,GON4L,STAT6,USP53,DYRK2,GDAP2,ATM,TPR,MEIS1,TBC1D10B,BBX	FAM3D,CCDC146,KIAA0319L,ANKIB1,MEPCE,ZNF780A,MFSD6,IFRD1,TRIM52	0.818667	1	0.0686326	-0.257322	-0.842402	117	FAM3D,CDCA3,CLIC1,UQCRC2,TBC1D10B,USP5,SF3B3,GRHL3,WSB2,APTX,HACL1,PSMC2,UCHL3,HNRNPL,GOLIM4,TBRG4,HNRNPK,ANXA2,KLHDC4,KRIT1,GORASP1,ZNF780A,ABHD10,HSPA4,RMI1,GHDC,MFSD6	FAM3D,CDCA3
TxnFactorTgts	GSEA_DE_edgeR_WNTactive_WNTinactive	KDM1B_TARGET_GENES	0.309677	0.943192	0.140406	-0.318669	-1.07929	64	LAMB1,AGBL5,LDHA,ACSS2,COX6B1,CRLF3,PCBP2,SLC25A3,NKTR,HECTD1,SUZ12P1,C2CD5	AGBL5,LAMB1	0.156202	0.864081	0.135741	-0.476375	-1.26584	69	GPR35,KYNU,NKTR,RBM39,PBLD,PCBP2,DDX42,PNN,IFRD1,STOX2,TIA1,RAPGEF2,GPR160,CEP95	KYNU,GPR35,NKTR,PCBP2,PBLD,STOX2,DDX42,IFRD1,RAPGEF2	0.932292	1	0.042417	0.24115	0.692534	67	NKTR,PNN,RBM39,TIA1,IFRD1,TBCK,PABPC4	NKTR
TxnFactorTgts	GSEA_DE_edgeR_WNTactive_WNTinactive	KLF14_TARGET_GENES	0.891076	1	0.0314209	0.225938	0.804225	157	C1orf74,WDR11,USP30,UBE2H,NCOA4,EDC4,PISD,AGK,DRG2,GTPBP3,TLR5,SMARCD2,CASZ1,BRF2,MRPL44,UBE2Q1,VPS51,TSC1,TMEM104,AJUBA,STOML1,ERLIN2,TNPO3,MYO9B,NR1H2,POLE,MTMR9,BRWD1,ARRB1,NUP43,NSFL1C,ZER1,ACP2,PINK1,KBTBD4,MRPL4,ZMPSTE24,UBFD1,TMEM242,COX11,RTEL1-TNFRSF6B	WDR11,C1orf74,USP30	0.707224	0.934488	0.0956031	0.267129	0.912578	178	ADAM15,NLE1,NCOA4,NOP16,PUF60,CDK4,RFXANK,MRPL44,SNAP47,TMEM104,NR1H2,ITGA7,LRP6,HAX1,ALKBH3,KCTD5,PISD,MBTPS2,FCHO1,INTS12,SLC39A3,SMG8,SMARCD2,MAP1LC3B,TMEM242,MRPL4,MAP2K2,PINK1,STMN3,TNPO3,TLR5,EARS2,NOSIP,CCNE1,MFSD12,NMNAT1,EIF2D,GAS5,NSFL1C,ZER1,ZNF581,HSPD1	ITGA7,NCOA4,MRPL44,NOP16,ADAM15,RFXANK,MBTPS2,NLE1,SNAP47,ALKBH3,SMG8,TMEM104,FCHO1	0.996947	1	0.0333093	0.195993	0.636139	173	SEMA6A,MYLIP,ZNF839,CCDC144B,ZCCHC2,TSC1,STX16,SMG7,NCAM1,UBE2H,PLCH2,PISD,ZER1,GABARAP,CCDC57,YIF1B,TLR5,ARHGEF12,CCNG2,KCTD13,SLC24A1,MTMR9,SNHG7,GAS5,MARK4,FAAH,PTOV1-AS1,LRP6,ARID1A,MBTPS2,RASA4CP	SEMA6A,MYLIP,CCDC144B,TSC1,ZNF839
TxnFactorTgts	GSEA_DE_edgeR_WNTactive_WNTinactive	LEF1_Q2	0.283967	0.937766	0.0888945	0.321617	1.09903	120	OVOL1,SDHC,DUSP10,ACSL5,EFNA4,MOV10,UBE2D1,DPH5,SORBS1,CGN,PLA2G4A,TACSTD2,NAV2,CASZ1,SLC25A28,TRIM33,SIPA1,PGAP2,NAV1,ACTR1A,PCGF5,CREM,SYTL1,CEPT1,SLC6A9,KBTBD4,PHTF1,AP4B1,RPA2,DCLRE1B,PANK1,TMEM9,MYOF	DUSP10,EFNA4,OVOL1	0.225352	0.864081	0.104733	-0.401486	-1.1533	136	RUNX3,FGF19,SLC26A9,HABP2,TIAL1,OVOL1,RERE,MYOF,SEMA4G,CASZ1,SLC16A9,MOV10,TCF7L2,PAK1,ZC3H11A,SOX6,RABGAP1L	RUNX3,HABP2,FGF19,SLC26A9,TIAL1,OVOL1,SOX6,CASZ1,TCF7L2,RERE,RABGAP1L,SEMA4G,MYOF	0.824324	1	0.0689567	-0.2531	-0.846844	131	HABP2,CDK1,IQGAP3,PAK1,SMYD2,OVOL1,SEMA4G,EPHA2,RRM1,UAP1,NDUFS3,RNF19B,TSPAN2,ELOVL1,GLUD1,DCLRE1B	HABP2,PAK1,CDK1,IQGAP3
TxnFactorTgts	GSEA_DE_edgeR_WNTactive_WNTinactive	LXR_DR4_Q3	0.667647	1	0.0843144	-0.263065	-0.881454	51	ACSL3,STAG2,FKBP2,CIC,CHCHD1,KDM2A,PUM2,MITF,TAF11	STAG2	0.665605	0.934488	0.0538979	-0.332625	-0.861694	61	ACACA,FKBP2,ABCG1,FOXP1,PUM2,IKZF2,HDAC4,SYT17,ZFHX3,KDM2A,RNF145,TP53INP2,ETV4,TTC9C,CIC	FKBP2,IKZF2,ACACA,ABCG1,PUM2,FOXP1,HDAC4,SYT17	0.922353	1	0.0568864	-0.25081	-0.7436	60	LRP3,MID1IP1,LPCAT3,ACACA,ACSL3,POLA1,FOXP1,GNB2,TFEB,PODXL2,PRR11,FRMD5,CTCF,BLVRB,BCL3	MID1IP1,LRP3
TxnFactorTgts	GSEA_DE_edgeR_WNTactive_WNTinactive	LYF1_01	0.350211	0.954724	0.152145	-0.273136	-1.04402	136	STAG2,ENO2,FAM193B,LZTS2,DEXI,COX7B,IMPA2,SMYD2,ZKSCAN3,STC1,ALKBH6,CNTLN,EIF5A,NEK6,PTPRF,TMED10,PCBP2,VAMP8,DDX17,SLC44A4,NRP1,BMPR2,DENND6A,NCOA2,S100A9,ASXL1,HNRNPA3,TCF4,WASF1,PLP2,FBRS,PPP4R2,RSF1,ITGA2,TNNT1,CDC42EP3,B4GALT1,RNF214,NDUFS2,DYRK2,BAHD1,ZNRF1,BDNF	LZTS2,STAG2,ENO2	0.61348	0.926129	0.0509083	-0.314537	-0.914487	153	SLC44A4,HNF1A,IRF9,DDX17,RBM39,MPRIP,PCBP2,IMPA2,IKZF2,NRP1,EPB41L4B,PPARG,SYNE2,HES1,CLASP1,NR3C2,FAM193B,COX7B,ROCK1,B4GALT1,HNRNPA3,FBRS,PLEC,DYRK2,RSF1,EVPL,ATP2C1,FUT8,BAHD1,VAMP8,MEIS1,HSD17B11,ZNRF1	SLC44A4,IKZF2,DDX17,HNF1A,PCBP2,NRP1,PPARG,HES1,EPB41L4B,IMPA2,IRF9,MPRIP,NR3C2,CLASP1,FAM193B,ROCK1	0.835938	1	0.0425878	0.257676	0.822776	149	TCF4,DDX17,SPRY1,SERPINI1,BMP1,RHBDF2,RBM39,AUTS2,DMPK,JARID2,VAMP8,CLSTN3,FAM193B,FOXN3,CALD1,IP6K2,IL11RA,PRKAB2,CLASP1,ZNF462,STC1,MEIS1,SLC43A2,RSF1,DYNC1H1,SYNE2	SERPINI1,TCF4,RHBDF2,BMP1
TxnFactorTgts	GSEA_DE_edgeR_WNTactive_WNTinactive	MAPK3_TARGET_GENES	0.0767045	0.696667	0.276501	-0.416146	-1.34687	44	RPL8,EEF1A1,TPT1,PKM,PPIA,RPL13A,ACTB,SAT1,SAMD1,TPM4,GPX1,ING1,ACTG1		0.12	0.864081	0.160801	-0.528069	-1.32134	45	GRAMD1B,MALAT1,ZC3H12A,ABCA7,IKBKB,RGL2,TPT1,MIDN,FLOT1,HOOK2,SAT1	GRAMD1B,MIDN,ZC3H12A,RGL2,ABCA7,IKBKB	0.849315	1	0.0593488	-0.275031	-0.773539	46	SOD2,SLC20A1,GRAMD1B,KIF22,FLOT1,HSPA8,CD68,MIDN,EPN1	SOD2,SLC20A1,GRAMD1B
TxnFactorTgts	GSEA_DE_edgeR_WNTactive_WNTinactive	MCRS1_TARGET_GENES	0.186352	0.902065	0.165657	-0.397621	-1.19578	31	AGBL5,ANKRD36,KCTD5,HMGB1,NUBPL,HNRNPC,CCDC103,ALG3,SNRPB,UQCRC2	AGBL5	0.866776	0.999178	0.0432769	-0.292757	-0.695109	32	ANKRD36,PNN	ANKRD36	0.834437	1	0.0585938	-0.280024	-0.736296	31	CDC45,UQCRC2	CDC45
TxnFactorTgts	GSEA_DE_edgeR_WNTactive_WNTinactive	METHYLCYTOSINE_DIOXYGENASE_TET_UNIPROT_A0A023HHK9_UNREVIEWED_TARGET_GENES	0.406162	0.955193	0.0714786	0.307658	1.03006	99	RNF185,USP30,CTH,RBMS1,TNFAIP3,RCC1,DNAJC9,GEMIN5,PRMT5,C1QTNF6,UTRN,PTK2,PPP1R10,HAGH,POLE3,ATAD2,NBAS,MUC20,POLE,CHD3,TMEM248,NYNRIN,MYH11,ATP7B,RPRD1A,AZIN1	RNF185,USP30	0.3377	0.881384	0.0831291	-0.382331	-1.07252	106	TFPI,MUC20,CHD3,NYNRIN,HOXB3,BMF,ERP29,ATP7B,UTRN,PFKP,TRAK1,POLE,ZNF440,TMED2,KIAA0753,ATR	TFPI,BMF,CHD3,NYNRIN,HOXB3,MUC20,ZNF440,UTRN,TRAK1,ATP7B,POLE	0.846715	1	0.0625237	-0.253812	-0.817917	101	TFPI,ATAD2,ATAD3A,PXMP2,INPP1,GSPT1,RCC1,POLE3,FASTKD5,PLEKHJ1,HAGH,DHX30,DNAJC9,PRMT5,RFC3,SNX16,TSPAN4,GTF3A,FRG1,MND1,TEAD4,SLC30A5,COX5A,RNPEP,PSMD9	TFPI,ATAD3A,ATAD2
TxnFactorTgts	GSEA_DE_edgeR_WNTactive_WNTinactive	MSX1_TARGET_GENES	0.938776	1	0.0835991	-0.202666	-0.796109	151	INO80,RPS6,RPS11,COQ5,RPL4,QKI,MPC2,HMGCR,SLC38A6,SRI,MAP3K7,RPS9,SKAP2,ITGB5,SLC39A9,GCA,SMNDC1,RNF43,ENC1,RPL35A,GIPC2,ARID5B,AGPS	INO80	0.933975	0.999178	0.0314209	-0.253717	-0.737659	153	USP54,HNMT,DST,RBM39,SKAP2,ZNF704,CREBZF,PNN,SRI,MACC1,PRR5L,ENTPD4,RBM26,TARDBP,ZFC3H1,KIAA1217,IL20RA,SETD5,KLF5,TPR,LTBP1	HNMT,SKAP2,ZNF704,USP54,SRI,DST,CREBZF,RBM26,PRR5L,MACC1,ENTPD4	0.950311	1	0.0363783	0.231596	0.743543	156	MEGF11,MACC1,KIAA1217,ITGB6,PNN,CYB5D1,RBM39,RNF43,PDSS2,SETD5,COG5,CREBZF,RBM26,LEKR1,SUN1	MACC1,KIAA1217,ITGB6,CYB5D1,MEGF11
TxnFactorTgts	GSEA_DE_edgeR_WNTactive_WNTinactive	MYAATNNNNNNNGGC_UNKNOWN	0.381443	0.954724	0.0772747	0.327885	1.04385	68	RXRG,MIS12,SWAP70,NSD1,JAG1,BCAS3,PTK7,BCL2L1,GTF3C2,NFYA,SYNE2,MORN4	RXRG,MIS12	0.497751	0.916768	0.0647943	-0.361602	-0.973344	74	SLC26A9,XBP1,RABAC1,FKBP2,TLE1,SYNE2,SWAP70,WASL,TMSB10,SQLE,SRSF6	XBP1,SLC26A9,FKBP2,RABAC1,TLE1,SWAP70	0.96368	1	0.0561767	-0.22719	-0.697207	74	CDC20,AMD1,TUBB2B,CENPF,PDZD8,DCTN2,NUTF2,ARHGAP44,SQLE	TUBB2B,CDC20
TxnFactorTgts	GSEA_DE_edgeR_WNTactive_WNTinactive	MYBL1_TARGET_GENES	0.66622	1	0.0459538	0.264107	0.90972	126	RIMKLB,PLAA,MYO1E,HSPA2,WARS2,THAP6,MOV10,LARP4,USP5,CCNT1,BLOC1S2,BRMS1,RSBN1,ACIN1,DEDD2,DEDD,CBLL1,GRB2,SULT1A1,SNHG15,CLDN7,LRR1,DCAF12,SH3RF2,SLC52A3,RBM34,G3BP2,MSL2,RCHY1,TOMM40,AGPAT5,ZMPSTE24	RIMKLB	0.237762	0.864081	0.169571	0.336596	1.10401	137	HSPA2,FXYD5,KRT18,SNHG15,MRPL10,SULT1A1,CCND2,CDK4,IMP4,TOMM40,REXO2,HADHB,AGPAT5,SLC52A3,KRT8,CBLL1,RFWD3,SH3TC2,LTA4H,USP5,PLAA,PPIE,HENMT1,SNX8,CCT2,SNHG8,TMEM143,G3BP2,C14orf119,BLOC1S2,MEMO1,POP4,PBK	FXYD5,SNHG15,HSPA2,AGPAT5,MRPL10,SH3TC2,CBLL1,CCND2,RFWD3	0.839237	1	0.0684715	-0.249661	-0.840397	137	CFTR,CDCA3,PBK,TOMM40,HNRNPAB,ZNF526,KIFC1,REXO2,PSRC1,USP5,MRPS16,CENPF,LRR1	CFTR,CDCA3,PBK,ZNF526
TxnFactorTgts	GSEA_DE_edgeR_WNTactive_WNTinactive	MZF1_01	0.569878	0.992045	0.053677	0.27982	0.954925	121	ZNF502,EFNA4,PCBP4,PBX1,RNF213,GRK6,MAP1B,LYPD1,RRP36,XPO1,SYNGR1,MTF2,CCR9,ITGB6,PATZ1,NDRG2,ZHX2,IRF9,PHF12,MAP1LC3A,KANSL3,ATG12,BRD2,ACOT8,NIPBL,COX14,PPP2R2B	EFNA4,ZNF502,PCBP4	0.202497	0.864081	0.110565	-0.404591	-1.16958	144	MGAT3,USP54,LIF,FKBP11,IRF9,MGLL,PATZ1,NDRG2,KLF3,TUG1,FOXA2,BCL11A,ARF3,THBS3,MLLT10,NAT14,SOD3,PAFAH1B1,C6orf136,KRTCAP2,XPO1,SRSF2,RNF213,HNRNPA3,ZSWIM3,NR1H3,FBRS,PHF12,NAA15,ARHGAP5,ADNP,CACNA1D,KNTC1,FAM20C,C1orf122,RNF145,FUT8,ARID1A,BRD2,PBX1,SIX4,PITPNM1,MAP3K5	MGAT3,USP54,MGLL,FKBP11,KLF3,PATZ1,LIF,NDRG2,FOXA2,IRF9,SOD3,NAT14,TUG1,C6orf136,ZSWIM3,MLLT10,THBS3,NR1H3,PHF12	0.829421	1	0.0430173	0.260163	0.826305	143	GAD1,SEMA6A,ITGB6,CPNE8,GNB4,ZHX2,LRP1,RNF213,TUG1,RTN2,MTF2,TOR1AIP2,FGF11,PATZ1,MXI1	GAD1,SEMA6A,CPNE8,LRP1,GNB4,ZHX2,ITGB6
TxnFactorTgts	GSEA_DE_edgeR_WNTactive_WNTinactive	MZF1_02	0.918421	1	0.0300618	0.22466	0.785754	141	IGF2BP3,SLC6A12,PCBP4,AAMP,INTS9,HBP1,XPO1,MSI2,PPP1R10,PCF11,KLF12,HNF1B,ZNF462,KLF6,TSEN54,NFYC,PHF12,VAT1,EWSR1,TP53,RFX5,DHX40,FRMD6,GGNBP2,MECOM,G3BP2,LRRC41,FYN,PAFAH1B1	IGF2BP3,SLC6A12,PCBP4	0.0521262	0.864081	0.231127	-0.461399	-1.3533	161	RUNX3,KLF6,USP54,MMP1,HNF1A,SSBP3,DNMT3A,PARP8,BAIAP2L2,FOXP1,NFATC4,STC2,STX16,HMBOX1,IGF2BP3,TPT1,NCOA6,SON,CDK13,CHD2,MLLT10,ARMCX3,TCF7L2,PTMA,PAFAH1B1,TLE3,MLLT6,POLD4,XPO1,FBRS,PAX2,PHF12,RAP2C,PCF11	RUNX3,SSBP3,PARP8,KLF6,MMP1,HNF1A,DNMT3A,IGF2BP3,USP54,STC2,NFATC4,BAIAP2L2,FOXP1,TLE3,MLLT6,HMBOX1,PAX2,TCF7L2,STX16,NCOA6,CDK13,MLLT10,PHF12	0.96338	1	0.0633597	-0.222308	-0.769935	159	MMP1,RFX5,BAIAP2L2,SLC4A2,GART,LRRC8A,MECOM,CDK13,ROR1,OXCT1,NFIX,LYPLA2,CAMTA2,FOXP1,ZNF532,EFNA1,TAOK2,ENSA,ZNF408,NFYC,EIF3K,EHF,VASP,LCOR,MLLT6,MTA2,CSDE1,ELF4,MRPL14,RUNX3,PATL1,KLF6,EWSR1,TP53,HNRNPA2B1,SEMA4C,LRCH4,CBX6,UBE4B,SP4	MMP1,RFX5,SLC4A2
TxnFactorTgts	GSEA_DE_edgeR_WNTactive_WNTinactive	NCOA2_TARGET_GENES	0.544304	0.992045	0.149208	-0.224749	-0.973934	303	SLC40A1,S100A10,NISCH,KAT7,MRPL9,TMSB10,TEX2,EEF1A1,RPL7,DDX51,RPS12,RPS29,ZNF585B,TRIB3,SEC14L2,RPAP1,ABCC1,THADA,RPN1,NCLN,PES1,PABPC1,MRPS7,CTTNBP2,RCAN1,SEC61B,ZFP1,NDUFA10,TMED10,SLC35B1,ZNF576,TSKU,BAG6,XPO6,ARHGAP11A,NME6,SYNGR2,MTFP1,ARHGEF2,RPS27A,MT2A,RPL35A,BCKDHA,UPF1,SMC2,GADD45GIP1,RABL2B,SEC11C,RABGGTB,RWDD1,AIMP1,MRPL28,GGA3,NRP1,EMC1,CCDC103,POM121C,JRK,EIF2AK3,SCAP,PCBP1-AS1,MRPL11,ECHDC3,TXNIP,TBCK,LGALS3BP,CFDP1,PIN4	SLC40A1,KAT7,NISCH,TEX2	0.0617762	0.864081	0.321776	0.327512	1.19899	333	GPX3,PLIN2,SLC1A3,SMARCD3,PRMT5,LGR4,PRDM1,EFTUD2,C19orf48,ATP6V0D1,BZW1,EXOSC5,SCAP,GGCX,TEX2,HK1,BCKDHA,KRT13,NCEH1,ADK,SUPV3L1,HADHB,S100A10,CXCL16,NOC4L,RCL1,MT2A,NDUFA10,PKP2,MRPL28,RTN4IP1,STAM,ZNF329,SUCLG1,TSKU,ELMO2,ST13,HSPA9,CCT4,RHOBTB2,INTS12,SKP1,PRKAB1,TSN,MARVELD1,PES1,C11orf68,RPL23AP82,SMAP2,ACAT1,C6orf52,ST3GAL5,PSMD1,ATF6,RBBP5,RPAP1,PSMD12,POLR2E,PSMD9,AP3S1,BCAR3,IPO13,MRTO4,ACTR10,APEX1,PSMG2,NCLN	GPX3,SLC1A3,PLIN2,SMARCD3,LGR4,PRMT5,PRDM1,EXOSC5,ADK,GGCX,MT2A,EFTUD2,SUPV3L1,STAM,SCAP,RCL1,NOC4L,HK1,TEX2,NCEH1,KRT13,RTN4IP1	0.960993	1	0.0749279	-0.22014	-0.822831	333	ST3GAL1,SLC40A1,SLC19A2,TMC6,IQGAP3,CAMKK1,LRP3,PIAS3,PXMP2,DECR1,DUS1L,RDH10,COPS3,ABCC1,MTFP1,PES1,PTGES2,RCC1,ECHDC3,SF3B3,COMMD1,HK1,BAIAP2,LRR1,ACACA,ACAT1,CXCL16	ST3GAL1,SLC40A1,SLC19A2,TMC6,LRP3,CAMKK1,IQGAP3,RDH10
TxnFactorTgts	GSEA_DE_edgeR_WNTactive_WNTinactive	NERF_Q2	0.954907	1	0.0285039	0.211799	0.747527	150	FBLIM1,VCL,JAG1,AGPAT1,SNCG,DPP3,MYO19,BCOR,SORBS1,USP5,FAM214B,C1QTNF6,MTF2,DPP8,ARL4C,GMFB,IWS1,ZHX2,CREB3,C2orf42,FURIN,SKAP1,RASAL1,NCS1,GGNBP2,VPS45,CDK5,FGFR2,OMA1,BMP4,LRRC41,EXTL2,FBXO36,NIPAL2,FAM110A,GSKIP,IKBKB	FBLIM1	0.175573	0.864081	0.208955	0.340502	1.14842	166	SNCG,SKAP1,HYAL2,CORO1A,ATP1A1,SORBS1,FXYD5,FURIN,FKBP10,PCDH7,CCDC85B,FGFR2,FOSL1,ARHGDIB,EXTL2,LYPLA2,LANCL1,ZMAT3,NDUFS2,IL11RA	SNCG,SKAP1,HYAL2,FXYD5,PCDH7,CCDC85B,CORO1A,SORBS1,ZMAT3,FKBP10,EXTL2,FGFR2,FURIN,FOSL1,LANCL1,IL11RA	0.874618	1	0.0395172	0.250649	0.810683	165	NRXN3,CPNE8,CAMK1D,SNCG,ZHX2,FKBP10,XKR8,CHD2,FGFR2,NFATC3,ARL4C,TGIF2,CALM2,PCDH7,MID1,MTF2,ZMAT3,TCF12,ZNF23,GGT7,CREBZF,IL11RA,ZMYND8,VCL,RSF1,STARD13,SH3TC1,STAT5B,C1QTNF6	NRXN3,CPNE8,FKBP10,CAMK1D,ZHX2,XKR8,SNCG
TxnFactorTgts	GSEA_DE_edgeR_WNTactive_WNTinactive	NFKAPPAB_01	0.0437666	0.593205	0.248911	0.374487	1.29969	133	PLAU,MSN,MOB3C,LIG1,CXCL5,CD40,ORAI1,IL27RA,SLC6A12,IL4I1,DAP3,UBE2H,PCBP4,CXCL16,AGPAT1,RBMS1,CREB1,HSD3B7,IER5,TJAP1,HCFC1,NFAT5,TRIB2,ZNF232,ZNF821,JARID2,SLC11A2,SESN2,APPL1,TNFSF15,MED1,TP53,ICAM1	MSN,LIG1,CXCL5,SLC6A12,PLAU,CD40,ORAI1,IL27RA,MOB3C,IL4I1,PCBP4	0.224265	0.864081	0.179782	0.332202	1.1106	157	DCLK1,TNFSF15,MSN,CD70,ACTN1,TRIM47,IL27RA,HSD3B7,G3BP1,ICAM1,AP1S2,DAP3,SOX5,SLC6A12,TNFRSF1B,SDC4,CD40,SESN2,CXCL16	DCLK1,CD70,MSN,ACTN1,AP1S2,TRIM47,TNFSF15,G3BP1,HSD3B7,DAP3,SOX5,ICAM1,IL27RA,CD40,SESN2,TNFRSF1B,SLC6A12	0.931319	1	0.0637845	-0.235546	-0.80144	148	ITGB4,IL1RN,IL1A,EIF5A,ORAI1,SUN2,CBX2,MSN,CD83,TRIM47,TIFA,CXCL16,ARPC2,DAP3,RBM14,ACTN1,ARHGAP44,BCKDK,HSD3B7,CYLD,SMPD3,ZFP36L2,UBE2I,CDC14A,CYB5A,SLC12A2,EHF,TNIP1,BCL3,RALGDS,AP1S2,RPS6KA4,RELB,NFKBIB,HCFC1	ITGB4,IL1A,IL1RN,CBX2
TxnFactorTgts	GSEA_DE_edgeR_WNTactive_WNTinactive	NFY_C	0.661088	1	0.105521	-0.237546	-0.930858	149	ACVR1,FDPS,FDFT1,KAT7,MLEC,RPN2,TSPAN13,FBXL8,ARRDC3,DDIT3,MRPL51,GCA,DLEU1,GSK3B,MCTS1,MTFP1,TECR,MRPL50,RBM10,TCERG1,CDK2AP2,TPP2,TMA7,ZNF189,WASF2,IER5L,TRAF3IP2,TAF15,LRP8,EIF2AK3,FAM76B,DLEU2,SNRPA,MRPS30,ENSA,CHP1,ZNF362,CALM2,PXMP4	ACVR1,KAT7	0.881226	0.999178	0.0835991	0.248015	0.835341	165	LRP8,HCP5,CCDC51,PIK3R1,HLA-F,GNAI2,SOX2,ACTL6A,ARRDC3,TMEM184C,CAT,M6PR,NCEH1,DMD,DGKZ,SESN2,PI4K2A,SEL1L,KATNB1,DLEU1,RACGAP1,STARD7	LRP8,HLA-F,SOX2,HCP5,PIK3R1,CCDC51,TMEM184C,ARRDC3,ACTL6A,DGKZ,SESN2,NCEH1,DMD,PI4K2A,RACGAP1	0.910663	1	0.0672065	-0.23408	-0.807632	162	UBE2C,SPC25,UHRF1,HDAC1,KIF23,CDC25A,RACGAP1,DGKZ,MTFP1,AGFG2,STARD7,ELAC2,NDUFS8,FDPS,RBM14,PEX2,TRADD,DNAJB11,FXR2,MRPL50,MCM8,CKS2,FUT8,MTX1,HNRNPL,PPP2R5C	SPC25,UHRF1,DGKZ,KIF23,UBE2C,CDC25A,RACGAP1
TxnFactorTgts	GSEA_DE_edgeR_WNTactive_WNTinactive	NKX2_3_TARGET_GENES	0.228637	0.90734	0.0919686	0.28347	1.09269	373	CDC42SE1,EPHA1,STK36,PNPO,IVD,SNX1,LTBP4,EPS8,PHF19,PAK6,ADHFE1,ADCK5,NKIRAS1,TTC12,SDHAF2,ACTR3C,VANGL1,HIF1AN,KIF18A,HLA-DMA,TARBP2,RNF26,SDSL,QRSL1,PSPH,ATAT1,C1R,GPRC5B,ARSA,NUDCD3,PFKFB2,WDR12,PDCD11,FZD3,SRSF11,TIA1,NIF3L1,ZNF462,TTC39A,RAB5B,EFTUD2,ACADSB,ZHX2,DUS3L,METTL7B,CHAC1,BMS1,KLF6,SLC3A2,TMEM104,TBRG1,SOD2,QTRT1,RNF13,PFKM,APLP1,RNF25,WDR6,RBM7,COPS7A,HOMER2,VEZT,PPIP5K2,ABHD2,NRM,CLDN7,EML4,ZBTB7C,ZNF862,WBP11,BRD2,MGAT1,IST1,CASP6,CCND3,SHOC2,ACP2,CAPZA2,PCM1,TBRG4,FYN,CCNB1,RAD52,PITRM1,FAM13A,TOMM40	CDC42SE1,PHF19,STK36,EPHA1,PNPO,PAK6,LTBP4	0.41844	0.904987	0.0617054	-0.320006	-1.01501	406	USH1C,SLC44A4,FAM3D,RBM6,KLF6,SP1,APLP1,RAPGEF3,ABCC3,HTT,SEC31A,HOXB3,RBPMS,ZNF514,CAB39L,GDF15,RGL2,HILPDA,NEURL4,PIM1,MSL1,ZNF862,MGAT1,MBD1,ARHGEF16,ZBTB7C,SON,PPIB,TPM1,TTC39A,STK36,LETMD1,NCOR2,TIA1,SUGP2,LTBP4,CDC42SE1,PARP14,HDAC7,DNAJB9,PCM1,CLDN7,SRSF11,ZNF451,ASIC1,NR1H3,NUFIP2,ZNF587B,TNKS1BP1,TBRG1,ORMDL2,TRIOBP,ATAT1,ULK1,EEF2,CACNB3,TP53I3,PLEC,ARSA,PTPN23,PLXNB1,SETD5,USP53,HLA-DMA,ZNF639,GTF3C6,LARP7,HSPG2,NBEAL1,ZFYVE16,GAL3ST1,ARHGEF2,DDIT3,BRD2,NDUFA2,SP2,PPP1R12A,SNHG1,BBX,SCARB2	USH1C,SLC44A4,RBM6,FAM3D,SP1,KLF6,SEC31A,APLP1,RAPGEF3,PIM1,ZBTB7C,HOXB3,HTT,ZNF514,ABCC3,ZNF862,MSL1,CAB39L,RGL2,NEURL4,MBD1,RBPMS,ZNF587B,TTC39A,MGAT1,LETMD1,NCOR2,ARHGEF16,GDF15,HILPDA,DNAJB9,STK36,LTBP4,NR1H3,CDC42SE1,ASIC1	0.825503	1	0.0361492	0.247367	0.87089	398	TFAP2A,MEST,FYN,FAM13A,SLC25A37,KLHL28,RBM6,CD9,EML4,ZHX2,VEZT,FRS2,CALCOCO1,RBM19,TIA1,ATAT1,CNOT4,GPRC5B,HOXB3,SUGP2,SMG7,RNF43,CALM2,TMEM67,BBX,SETD5,PPFIA3,ZNF451,ZNF23,ZNF862,PLXNB1,LEKR1,LETMD1,SEC31A,HSPG2,TP53BP1,FGD6,MFSD5,TBRG1,ZNF462,WDR6,DGKE,IRAK4,MAML3,IKZF5,VPS52,HMGA2,CCDC103,RAD52,PARP14,SERINC1,ULK1,PPIP5K2,SRSF11,SETDB2,TMTC2,M6PR,RPAIN	TFAP2A,MEST,FYN,SLC25A37,FAM13A,KLHL28,ZHX2,FRS2,CNOT4,HOXB3,RBM19,ATAT1
TxnFactorTgts	GSEA_DE_edgeR_WNTactive_WNTinactive	NKX2_8_TARGET_GENES	0.204787	0.90734	0.158514	-0.431579	-1.23312	25	FBXL12,SRI,ANXA2,HNF4A,WASF2,MYL12B,YWHAZ,RHBDD3,CDCA7L,CALM3,TC2N,NDUFB1		0.158598	0.864081	0.141225	-0.575923	-1.32823	28	COL4A4,KDM5A,DNAJA4,WASF2,SRI,COL4A3	WASF2,COL4A4,SRI,DNAJA4,KDM5A,COL4A3	0.86087	1	0.0564118	-0.288289	-0.740832	26	CPSF3,COL4A4,CALM3,SRI,ANXA2,ITGB1BP1,AHNAK,EWSR1	COL4A4
TxnFactorTgts	GSEA_DE_edgeR_WNTactive_WNTinactive	NPM1_TARGET_GENES	0.46875	0.980923	0.160801	-0.236658	-1.00458	264	RPL18,BNIP3L,RPL37A,RPL10,RPS11,RPS19,RPS20,RPL27A,PPIA,RPL10A,S100A6,SSNA1,RPS7,COX4I1,CAMSAP2,KDM3B,RPL7A,TOR1AIP1,MAP3K7,ACTB,TRIM52,ZKSCAN5,YBX1,EIF5A,SUMO1,TUFM,PCBP2,RPS3A,SLC35D1,COX7A2,EIF3G,ARHGEF1,IDH3B,KCTD5,FCHSD2,RAI1,KRTCAP2,USP22,GIPC2,GNAI1,COG8,HDLBP,RRP1B,MYCBP2,EFCAB7,NOP14,MEF2A,AURKAIP1,RBM25,NDUFB7,RPL12,TLN1,RPS8,FUBP1,JRK,HNRNPUL1,NEK4,SSRP1,YTHDF2,ACTG1,ZFP62,SNRPE,DHX30,TNPO2,PFDN5,MAPK14,ERCC6L2,SNHG16,MKKS,MED22		0.585366	0.919729	0.123842	0.267173	0.959778	280	GOT2,ERCC1,NLE1,SLC25A11,TMEM209,NCSTN,USB1,SNHG16,POLDIP2,M6PR,CDC25B,TBCCD1,PUF60,TRIAP1,KDM1A,COPS5,RRP1B,R3HCC1,MOSPD3,TOR1AIP1,WDR43,TOMM22,COPS8,CUEDC2,RRN3,SF3A3,KCTD5,RBPJ,MED20,SATB1,BYSL,HSPA4,YTHDF2,NUP155,RRP8,BRIX1,EIF5A,TUFM,UCHL5,HENMT1,POLR3C,TRAF6,DNAJB4,EMC8,SNHG8,ARL14EP,NMNAT1,DUSP12,WDR1,TFB2M,EIF3G,HIF1AN,RNF115,CYHR1,TEX261,IDH3B,MPV17L,CREB3,SNRPE,DNAJA3,MFSD3,RPL12	GOT2,SNHG16,ERCC1,TMEM209,MOSPD3,NCSTN,USB1,TRIAP1,RRP1B,WDR43,TBCCD1,TOR1AIP1,RRN3,NLE1	0.998575	1	0.0298485	0.190251	0.649311	276	MYLIP,CDC25B,CYB5D1,RBM39,DIDO1,FEM1C,HOXB5,NFATC3,CTDSP2,SMG7,IFRD1,BNIP3L,SNHG8,ZNF23,FCHSD2,PRKAB2,ATP9B,CLASP1,CAMSAP2,ZNF251,PFDN5,ZSCAN25,EPC1,S100A6,ORC5,SNHG16,TRAF6,DNAJC16,RPL12,ATXN1L,M6PR,PHIP,CLEC11A,NOM1,KDM3B,EFCAB7,MED20	MYLIP,CYB5D1,FEM1C
TxnFactorTgts	GSEA_DE_edgeR_WNTactive_WNTinactive	NR1D1_TARGET_GENES	0.514368	0.992045	0.0611693	0.29657	0.971974	84	NOLC1,FAM104A,GPATCH8,C17orf80,HLA-DMA,PSMB9,DDX1,SRSF11,USP39,ZSCAN21,RRM2B,QTRT1,SLC11A2,DENND2D,DLGAP1-AS1,TSEN34,NKIRAS2,BRD2,SLC26A11,IST1	GPATCH8	0.592025	0.919729	0.0934449	0.296935	0.922431	91	PSMB9,PIK3R1,TMEM177,NOLC1,USP39,KATNB1,PSMG1,RRM2B,ELP3,SLC26A11,AMZ2P1,BTG2,ULBP3,ERCC8,CTSO,PNPT1	PSMB9,PIK3R1,TMEM177	0.969697	1	0.0391956	0.228041	0.678971	89	TBC1D5,ARHGAP12,PIK3R1,DLGAP1-AS1,TAMM41,RRM2B,CTSO,RBM4B,ATRAID,C2orf68,TNRC6B,RICTOR,SLC26A11,SRSF11,CFDP1,ZSCAN21,AMZ2P1,C17orf80,INTS4,EMG1,UVSSA,FAM222B,SLC11A2,SLC25A12	TBC1D5
TxnFactorTgts	GSEA_DE_edgeR_WNTactive_WNTinactive	NRF1_Q6	0.997468	1	0.0237209	0.192637	0.705369	205	MRI1,RILPL1,SEC14L1,NEK8,JAG1,POLH,XPO5,DNAJA1,RNF123,CCDC97,RAB18,INTS3,PRPF6,BCL7A,NFYA,PPP1R10,EXOSC5,HSDL1,NAA25,MAGED2,ACTR1A,TTLL4,USF2,VAT1	MRI1,NEK8	0.9987	1	0.0251307	-0.207566	-0.6256	216	INTS3,PDXDC1,FNBP4,HILPDA,DNAJC3,CDK2AP2,PAXBP1,FAM120C,RXRB,SPATA5L1,SRSF1,VAV3,NARF,MEPCE,SNX12,SRSF7,PGRMC2,ASIC1,MAGI1,KDM2A,EDEM3,CBFB,GOLGA1,KDM4C,PCNT,FUT8,DDIT3,TCTA,ARFGAP3,MAGED1,SMC4,SEC24C,CCDC97,PPP1R12A,USF2,STX12,MAP2K7,ZSCAN29,ZNF248,HNRNPH1,CCNI,PHC3,POU2F1,TMF1,MOK,PPP1R10,SPRY4,C21orf58,ZNF286A,SMG6,FUS,UBE2K,UBAC2,PDE7A	PDXDC1,DNAJC3,FNBP4,PAXBP1,INTS3,PGRMC2,MEPCE,HILPDA,FAM120C,RXRB,SNX12,SPATA5L1,ASIC1,VAV3	0.977909	1	0.0325058	0.22234	0.738386	215	VAV3,INTS3,ZNF638,ZNF248,LRP1,SPINT2,RNF111,HSDL1,KDM2A,ZCWPW1,KDM4C,PHC3,BTBD3,SRSF1,RXRB,MRI1,CACUL1,PAXBP1,TNKS2,PPP1R15B,NFYA,MAGED2,CNTROB,POLH,FGFR1OP2,NF1,PDXDC1,CCNJL,NEK8,USP37,NUDCD2,RAB18,TMEM143,INTS2,SENP7,HILPDA,FNBP4,AFG3L1P,EID2B,MEPCE,BAG6	VAV3,ZNF638,INTS3,LRP1,ZNF248
TxnFactorTgts	GSEA_DE_edgeR_WNTactive_WNTinactive	NRF2_01	0.893696	1	0.0282924	0.224888	0.828599	232	KAT5,RMND5B,DNAJC7,SRSF4,CUTC,HSPH1,ACTR2,SDHAF2,CTTNBP2NL,EDC4,INTS9,BCL2L1,INTS3,FBXO22,STK4,AP1M1,CELF1,CEP95,DPP8,COQ10B,CD2BP2,ERCC1,ACIN1,UBA5,AZI2,NR1H2,UBXN1,ITFG1,RNPS1,CPT2,COX15,NKIRAS2,ZDHHC5,IQGAP1,ACP2,MARK3,DCUN1D3,NIPBL,FAM174A,LRRC41,GTF2A2,HMG20A,TOMM40,PYROXD1,UGGT2,ITM2C,TFCP2,SENP1,SPTY2D1,AKAP12,VPS52,FBXO3,PRKACB	KAT5,RMND5B	0.199074	0.864081	0.216543	0.312056	1.10696	244	RGL1,FIBP,SHC1,ERCC1,CCDC85B,GNAI2,NOC2L,PPME1,BCL2L1,CDC123,TCF7,LYRM1,KCNAB2,EIF2B2,HMG20A,TOMM40,NR1H2,UHMK1,RMND5B,WDR74,EIF3D,TOMM22,DCUN1D3,IQGAP1,FBXW9,AP1M1,FBXO3,GNAI3,DAXX,SF3B4,THAP10,RPS5,EIF5A,TUFM,ZDHHC5,PSMD12,EIF2S1,PLOD3,RPL29,PHF6,GNL2,NMNAT1,MRPL3,NUDT5,RGS19,FBXO22,C14orf119,CPT2,SIRT3,COQ10B,INTS9,UBA5,DHX8,MTMR2	RGL1,TCF7,ERCC1,CCDC85B,FIBP,SHC1,LYRM1,UHMK1,HMG20A,NOC2L,DCUN1D3,KCNAB2	1	1	0.030133	0.167499	0.566425	244	INTS3,CLMN,AKAP12,FRS2,TBC1D17,SIRT3,SRSF6,ING4,TRMT112,MTFR1L,ARHGEF7,ZNF23,CWC25,TNKS2,PRDX5,BTAF1,BAZ1A,VPS52,ACIN1,ZFHX3,HMBOX1,TSPAN31,AZI2,ZBTB26,B3GAT3,PHF23,SLC6A14,ZNF585B,FGFR1OP2,NF1,U2AF1L4,MON1B,DAXX,UGGT2,TIGD6,CSAD,MTMR4,DDX5,FAM174A,EMG1,TMEM208,GNAI2,LRRC29,TFCP2,NMNAT1,RRAS,STK11IP,TRIM44,LYRM1,TM2D3,RPL34,PSENEN,WDR74,ARPC5,TMCO1,FYCO1,MTF1,KDM5C,MSANTD2,HMG20A,UFC1,LRRC1,FMR1,ELK4,MARK3	INTS3,CLMN,FRS2,AKAP12
TxnFactorTgts	GSEA_DE_edgeR_WNTactive_WNTinactive	PAF1_TARGET_GENES	0.997151	1	0.062249	-0.177161	-0.562256	39	FAM3A,SLC50A1,POLB,SUZ12P1,TTLL5,STX16		0.140157	0.864081	0.146416	-0.52272	-1.31104	42	KLF6,ABCA7,TTLL5,STX16,CLASP1,CIRBP,RALBP1,TARDBP,CD68,CCDC34,ACIN1	KLF6,TTLL5,ABCA7,STX16,CLASP1	0.921569	1	0.0441523	0.251903	0.670828	43	CIRBP,STX16,PABPC4,CLASP1,ACIN1,RAD23B,DAGLB,TTLL5,ABCA7,IMPDH2,MEIS2,EIF2AK4,EXOSC6,SUZ12P1
TxnFactorTgts	GSEA_DE_edgeR_WNTactive_WNTinactive	PAX4_01	0.761842	1	0.0389556	0.244577	0.870582	160	NFKBIA,NECAB3,PLAGL2,PBX1,E2F1,AAMP,LARP4,DGKZ,LYST,XPO1,ITGB8,SEMA3B,ZFYVE27,GTF3C2,SMAD1,USP39,PCF11,SLC25A28,TRIM3,IWS1,ZHX2,GIGYF2,PLAGL1,JARID2,PHF12,CPNE1,ABHD2,ITFG1,ANKMY2,DNAJC11,KLC2,FAM76A,MRM1,ZDHHC5,MAPRE1,CIZ1,TMEM187,SUOX,NIPBL	NECAB3,NFKBIA,PLAGL2	0.301887	0.864081	0.0850427	-0.368234	-1.08972	184	EFNA5,SEMA3B,CDH16,ZNF827,COL27A1,DDX17,KLF13,CAPN5,PER2,CREBZF,NFATC4,JUND,HES1,BCL11A,TPM1,GSE1,PICALM,XPO1,TMED2,PLAGL2,NUFIP2,GALNT10,PHF12,PCF11,PTPN23,CACNA1D,MAGI1,DNAJB2,GTF2IRD1,TPR,DDIT3,CTDSP1,PBX1,RBBP6,SMG1,SIK2,CIC,C1orf21,MAML1,ZNF654,TMEM8B,CCNI	EFNA5,SEMA3B,CDH16,DDX17,KLF13,COL27A1,PER2,JUND,ZNF827,NFATC4,HES1,CAPN5,CREBZF,PICALM,GSE1,PLAGL2,PHF12	0.981873	1	0.0335297	0.223949	0.736045	188	ITGB8,PDE4D,DDX17,ZHX2,WNT10A,LRP1,DAAM2,MAPK10,PTPRG,CTF1,JARID2,PCF11,SMAD1,TRIM3,HEXIM2,PER2,PACS1,GSE1,RBMS3,CREBZF,TRERF1,MXI1,PABPC4,ZNF777,SMG1,ZNF654,ARHGEF12,NFATC4,PHF23,PRDM1,SUOX,SART3,PTPN23,FAM162A,NOB1,TIGD6,LYST,HMGN2,CPNE1,BAG6,DNAJB2,EFHD1	ITGB8,PDE4D,WNT10A,LRP1,ZHX2,DAAM2,CTF1
TxnFactorTgts	GSEA_DE_edgeR_WNTactive_WNTinactive	PAX8_TARGET_GENES	0.0479042	0.602908	0.252961	0.472854	1.41229	49	CDC42SE1,KAT5,HLA-DMB,CNOT1,GET4,MAFF,NAB2,MX1,RAB5B	KAT5,CDC42SE1	0.5	0.916768	0.0687943	-0.381267	-0.970346	55	GCC2,FNBP4,MX1,ABCG1,HLA-DMB,EPB41L4B,MAFF,SLC6A6,CDC42SE1,DGCR8,SRSF3,RAD9A,RPL32P3	GCC2,ABCG1,FNBP4,EPB41L4B,MX1,SLC6A6,HLA-DMB,MAFF,CDC42SE1	0.962529	1	0.0546808	-0.228098	-0.674045	56	HLA-DMB,GNA15,TFDP1	HLA-DMB,GNA15
TxnFactorTgts	GSEA_DE_edgeR_WNTactive_WNTinactive	PCGF1_TARGET_GENES	0.748826	1	0.0344175	0.238072	0.90521	332	MED13L,GAA,FSTL3,DGKA,LONRF1,MFSD1,MEAF6,PHF19,CYHR1,TM7SF3,B4GALT7,MICALL1,PARP4,CASP9,RAD51C,MYO19,NUDT16L1,GTPBP3,URGCP,BCL7A,LPGAT1,GALNT12,VDR,PFKFB2,TNRC6C,OSGIN2,MAFF,RRN3,WDR41,NAV2,CASZ1,PPP1R13B,SLC25A28,XPC,TRIM33,KHDRBS3,C11orf68,DOK4,CDC14B,DHRS11,PRPF40A,PLAGL1,TOR1B,PLCG2,USF2,TATDN2,C2CD2,PHACTR2,RXRA,RHPN2,CDYL,SLC2A8,PSMG2,DST,GIT1,ARRB1,DDX20,MEX3A,PIGC,WDR91,PINK1,FAM83H,RHOG,NCAPD3,FNBP1,RPP25L,FYN,ZC3H12A,ABCF1,DEF8,RAP1GAP,CCHCR1,BCAP29,CLIP2,PYGL,ILK,SFXN5,BCR,DNAJC16	GAA,PHF19,DGKA,MED13L,FSTL3,LONRF1	0.945819	0.999178	0.0226556	-0.250594	-0.795877	411	RAP1GAP,ERBB3,ANXA4,LLGL2,NKTR,TRNP1,DST,MLXIPL,HOOK3,CA8,IRF2BP2,ZC3H12A,GPD1L,CD24,TTC3,CDKN1C,CRNDE,NRBP2,PLEKHH2,JUND,ACAP3,RXRA,PFKP,ITPR3,MAP3K8,RDH10,DNAJC16,MAFF,WDR91,ID3,N4BP2,NR3C2,AKAP8,MVD,SUPT7L,CASZ1,GK5,PAOX,RAPGEFL1,DUSP8,CKB,VPS13D,FAM83H,C6orf136,CDC42BPA,MCM3AP,ARID1B,MIDN,ANO8,BCR,AQP3,PRR12,WDR27,FNBP1,KIFC2,ASIC1,BTNL9,PMS2P3,ARHGAP21,SPRED2,PLEC,BSDC1,PARP10,SDF2L1,PPP1R13B,L3MBTL3,PPARA,RCOR3,PLEKHO1,PURA,TULP4,PYGL,SS18L1,ACVR1,RUNX1,MYO19	ANXA4,CRNDE,LLGL2,RAP1GAP,ERBB3,TRNP1,NKTR,CA8,MIDN,CDKN1C,JUND,HOOK3,IRF2BP2,GPD1L,PLEKHH2,ID3,FAM83H,RXRA,DST,DUSP8,RDH10,CASZ1,ZC3H12A,RAPGEFL1,DNAJC16,MAFF,GK5,N4BP2,ARID1B,NRBP2,C6orf136,CDC42BPA,MAP3K8,PAOX,NR3C2,MLXIPL,AKAP8,WDR91,ANO8,VPS13D,BTNL9,ACAP3,KIFC2,SUPT7L,WDR27,PMS2P3,ASIC1	0.945525	1	0.0806388	-0.22371	-0.850218	398	AQP3,TRNP1,GINS2,IQGAP3,ANXA4,SLC39A8,ATP6V0E2,ADAM15,SEPHS1,TCF19,STIM2,PTDSS1,PIGW,BTNL9,PHLDA2,RDH10,RAP1GAP,NCAPD3,THEM6,MDH2,TRIB1,CTBP1,MXD4,DOK1,CALM3,EFNB2,ILK,BAIAP2,MYO19,E2F7,ACAT1,IFFO2,ARRB1,NADK,RNF19B,FSCN1,VPS26B,ASIC1,MEGF9,DST,PYGL,MICALL1,NDST1,AKT1,MIDN,GNB2,RXRA,GIT1,VWA1,IMMT,ATXN7L3,ARHGAP21,GALNT12,BCAP29,CD24,CNOT11,RNF141,ANXA2,LLGL2,ERBB3,PIGU,SDF2L1,PUSL1,SLC2A4RG,TTL,RANBP1,CALM1,VASP,MCM3AP,TDRKH,SDCBP,LRP10,AHNAK,MEX3A,TNK2,RAD51C,IL17RA,SLC35E1,AKR7A2,NMT2,DCBLD1,RHOG,GCSH,RRP8,SSBP4,PRPF40A,ACVR2A,CCDC138,WDR41	TRNP1,STIM2,ATP6V0E2,AQP3,SLC39A8,SEPHS1,ADAM15,IQGAP3,RDH10,PIGW,BTNL9,TCF19,GINS2
TxnFactorTgts	GSEA_DE_edgeR_WNTactive_WNTinactive	PCGF6_TARGET_GENES	0.501511	0.988436	0.0647943	0.322895	0.972174	51	MIS12,DHDDS,AMN1,INTS3,CCNT1,MFAP1,ATL3,COPS7A,EVI5,TMED1,DNAJC11,RFC1,DHX40,ZNF606,ZCCHC7	DHDDS,MIS12	0.998374	1	0.0362255	-0.195633	-0.494455	53	INTS3,ERP29,SUGP2,MGA,UBE2B,ARFGAP3,EVI5,ZNF606,DERL2,DHX40	INTS3	0.948944	1	0.0422468	0.246886	0.683886	54	INTS3,CDIP1,ZCCHC7,SUGP2,THAP7-AS1	INTS3,CDIP1,ZCCHC7
TxnFactorTgts	GSEA_DE_edgeR_WNTactive_WNTinactive	PIAS4_TARGET_GENES	0.994318	1	0.062249	-0.187452	-0.610655	45	SPAG4	SPAG4	0.830239	0.995551	0.067676	0.281346	0.787015	48	JOSD2,IFT46,TMEM241,ISG15,COL6A1,VCAN,ZNF581	JOSD2,IFT46,TMEM241	0.921147	1	0.0444181	0.254983	0.68942	48	VPS37B,ACSM3,SPAG4,PPFIA3,TP53BP1,JOSD2,FAM53C,STK19,TSPAN31,ZBTB21,RALGAPA1,DNAJB2,RHBDD1
TxnFactorTgts	GSEA_DE_edgeR_WNTactive_WNTinactive	PITX1_TARGET_GENES	0.149407	0.833083	0.249247	-0.271028	-1.15159	269	STARD10,ALDOA,GAPDH,CYP51A1,ARAP1,AGBL5,PTMA,MLEC,EEF1A1,FBL,MMAB,FADS1,RPS12,RPLP0,TMEM19,NOL7,BOD1L1,LMO7,SRSF2,TAPBPL,MRPL51,SLC25A12,PCSK9,NDUFA2,MCEE,TFAM,MVD,PA2G4,CDC7,CLIC1,GRPEL2,CD27-AS1,SERP1,C12orf73,DLEU1,ZBTB17,CMSS1,ENC1,GUK1,DARS2,TMEM14C,SLC22A18	STARD10,AGBL5,ARAP1	0.910224	0.999178	0.0277996	-0.257164	-0.797554	287	FADS1,ERBB3,STARD10,FAM174B,EFHC1,ANKZF1,AMN,RUSC1,ATP7B,MGAT1,MBD1,ITSN1,PPM1A,PIP5K1B,HERC1,MVD,SERP1,TMEM62,ABHD11,PTMA,MEPCE,SREK1,MCEE,SLC38A10,SRSF2,MLEC,DDX46,MPND,SLC11A2,BRAF,TDG,BOD1L1,ITFG2,VSIG10,RABGEF1,ORC2,NDUFA2,CCDC97,PPP1R12A,BAZ1B,ESRP2	STARD10,FADS1,FAM174B,ERBB3,EFHC1,ANKZF1,PIP5K1B,AMN,RUSC1,MBD1,MGAT1,MPND,MEPCE,ITSN1,PPM1A,HERC1,MCEE,ATP7B,TMEM62	0.99858	1	0.0297065	0.201683	0.690003	285	THBS4,SRGAP3,HHLA3,TAPBPL,VAMP1,WDR89,LNPEP,CD27-AS1,ZCWPW1,VCPIP1,SLC22A18,EFHC1,APBB3,TMEM59,RAB11A,SLC25A45,IKZF5,MRPL55,ECE2,TMEM42,FBXO38,PPIP5K2,BRK1,COX19,FNIP1,KATNBL1,CBX5,SRSF2	THBS4,SRGAP3,HHLA3,LNPEP,WDR89,TAPBPL,CD27-AS1,VAMP1
TxnFactorTgts	GSEA_DE_edgeR_WNTactive_WNTinactive	PPARA_TARGET_GENES	0.227545	0.90734	0.159647	-0.353423	-1.16546	49	CYP51A1,SIRT6,PPIA,RPS14,CAPRIN2,PAN2,SLC25A3,NFIX,DANCR,FANCD2,TRPM7,NCKAP5L,ATP6V1F,NAGLU		0.601297	0.919729	0.059476	-0.359197	-0.905066	52	HNMT,LPCAT4,DDX42,HECTD4,SIRT6,PAN2	HNMT,LPCAT4,DDX42,SIRT6,HECTD4	0.862745	1	0.0471642	0.272441	0.745366	51	GABPB1-AS1,C11orf1,TEAD1,HECTD4,TP53BP1,RAB11A,IRAK4,PPHLN1,ZSCAN21,BICD1,RPS14,CARD8,NAGLU,TRPM7	GABPB1-AS1,C11orf1
TxnFactorTgts	GSEA_DE_edgeR_WNTactive_WNTinactive	PTPRA_TARGET_GENES	0.745981	1	0.0831291	-0.248979	-0.862307	71	AGBL5,PGK1,RPS6,RPS29,RPS14,GNAS,COX6B1,PRCC,CCDC28B,PNPLA6,CDC123,RABGGTB,GSPT1,TTLL5,ZNF397	AGBL5	0.922388	0.999178	0.0683111	0.243496	0.744334	82	KREMEN1,CDC123,SESN2,CCDC28B,AGBL5,UBAP2L,TXN2,MRPS10,YTHDF2,BRIX1,PHF6,MRPL3,MGST3,PRKCH,FLAD1,MFSD3,ATP6V1E1,ZFX,ZNF397,AP3M1,ATXN7L2,XRN2,ARMCX5,DR1,DDX3X,MRPL1	KREMEN1,SESN2,CCDC28B	0.929648	1	0.0409056	0.245128	0.719754	78	CIRBP,MTR,TUG1,VPS37B,CCDC159,ZNF75A,RAB3GAP2,RPS14,DDX3X,HIP1R,IER5,ZNF764,PGK1,TTLL5,TMED9,KLHL9,MICAL3,C1orf43,PNPLA6,CWF19L1,BCL2L13,SESN2,RABGGTB	MTR
TxnFactorTgts	GSEA_DE_edgeR_WNTactive_WNTinactive	PTTG1_TARGET_GENES	0.180704	0.889389	0.125033	0.412465	1.21877	46	UCA1,LRRC61,SEC14L1,CLPX,BCAT1,CMTM3,ZFYVE1,OPLAH,UBA5,STRIP1	LRRC61	0.0822622	0.864081	0.252961	0.47156	1.3486	51	BCAT1,LSM10,OPLAH,CPNE2,SLX4IP,TIMM50,CMTM3,DNALI1,ZFYVE1,NOSIP,CLPX	BCAT1,LSM10,CPNE2,OPLAH,CMTM3,SLX4IP	0.964029	1	0.0425023	0.231303	0.626714	49	UCA1,BCAT1,LRRC61,PCSK6,AFF4,CARD8,NAGLU,CPNE2,GTF2IRD1,ZFYVE1,WBP1L,SEC14L1,SYF2
TxnFactorTgts	GSEA_DE_edgeR_WNTactive_WNTinactive	RACTNNRTTTNC_UNKNOWN	0.391167	0.955193	0.121543	-0.294287	-1.02904	75	COX7B,SRSF2,SYMPK,TNKS2,POLR1B,PRAF2,PNPLA6,SAV1,MRPL50,PSMC3,MRPL54,DPYSL2,ZNF189,BET1,TMED5,APBA3,MKNK1,GPX1,ZNF568,PRPF19,PLP2,GSK3A,HIGD2A,ENOX2,TRPS1,ANP32E,WBP1L		0.959119	0.999178	0.0689567	0.237126	0.727296	89	JAK1,PRAF2,NOP16,POC1A,STOML2,CDKL5,SYMPK,POLR1B,MPI,SDF2,PDLIM7,CD99L2,MON1A,CLPB,TYRO3,IPO13,CSRNP2,ENOX2,INTS9,CTF1,PSMC3,MRPL50,UBE2N,ZNF582,TGFBI	PRAF2,JAK1,NOP16,SYMPK,POC1A,POLR1B,CDKL5	0.996575	1	0.0387167	0.197103	0.581632	86	TGFBI,ZNFX1,CTF1,SDF2,TNKS2,SYMPK,OGG1,RANBP10,ANP32E,HMBOX1,NFATC4,SRSF2,TNRC6A,BET1,ZNF546,CSRNP2,LYSMD1,MKNK1,JAK1	TGFBI,ZNFX1,CTF1
TxnFactorTgts	GSEA_DE_edgeR_WNTactive_WNTinactive	RAX2_TARGET_GENES	0.378641	0.954724	0.12564	-0.310969	-1.0503	59	CCDC28A,MRPL27,KBTBD2,RPL27A,ETFB,RPL4,ZNF358,PRCC,CFL1,ZNF384,FAM222B,EEF1G,HINT2,WDR83OS,COPS2,ZNF580,C2orf49,EMC4	CCDC28A,KBTBD2	0.0938338	0.864081	0.24134	0.447838	1.30746	60	TNFSF9,ERCC1,TMEM209,ERAL1,PRPF31,HAX1,EHD4,KATNB1,BCAS2,HSPA4,TNPO3,PSMA5,EEF1G,ZNF581,PFDN1,EMC4	TNFSF9,ERCC1,TMEM209,ERAL1	0.90273	1	0.0431037	0.254497	0.724347	61	TNFSF9,RNF186,CNOT4,IFRD1,RNASEL,ANKIB1,TSPAN31,C2orf49,NEK8	RNF186,TNFSF9,CNOT4
TxnFactorTgts	GSEA_DE_edgeR_WNTactive_WNTinactive	RFX7_TARGET_GENES	0.909091	1	0.0242859	0.2206	0.847443	366	CDC42SE1,ZNFX1,BBS2,BECN1,USP30,TUBD1,GANC,IL4I1,ZNF786,BCAT1,ACTR2,AGPAT1,WARS2,CNOT1,LARP4,CCDC97,AGK,C3orf38,TSPAN5,ACTR8,PSME3,BLOC1S2,RTTN,KIAA0895,YARS2,GTF3C2,NAB2,TOLLIP,COQ10B,PWP1,VPS41,COX10,HAGH,TSEN54,AJUBA,SOD2,PFKM,NPRL2,TNPO3,WDR6,MYO9B,SRRM2,ATG13,VEZT,GORAB,MSH2,CBLL1,ARFIP1,TRUB2,ZNF614,C12orf4,TMEM248,LRR1,CAND1,ZDHHC5,THUMPD1,VARS2,GALM	CDC42SE1,ZNFX1,TUBD1,USP30,BBS2,GANC,IL4I1,ZNF786	0.591195	0.919729	0.142057	0.264086	0.974686	394	BCAT1,DKK1,GLS2,EPHA4,ABCF2,PEF1,SHC1,FXYD5,ADAMTSL5,SAE1,NAB2,UROS,GGH,M6PR,PRPF31,GART,CLPTM1,GOT1,LARS2,MRPL13,GSTZ1,LRP6,PSMD14,EIF3D,MDH1,CBLL1,HEXA,MYO1B,FAM89A,SNX2,SUCLG1,SCARB1,POLR2F,MPI,INTS12,NPRL2,TIMM22,SDF2,MBLAC2,COPS4,COQ5,CCDC124,ELP3,SLBP,TRUB2,CLPB,CDKN2A,TOLLIP,TNPO3,UCHL5,ZDHHC5,MSH2,GMPR2,AGTRAP,UQCRC2,EIF2S1,CCT2,ATAD1,PSME3	BCAT1,FXYD5,EPHA4,ABCF2,PEF1,SHC1,GGH,FAM89A,GLS2,DKK1,UROS,ADAMTSL5,SAE1,NAB2,MYO1B,GSTZ1,GART,CBLL1,LARS2	0.992188	1	0.0782955	-0.214687	-0.81131	389	SOD2,CDCA3,TXNRD1,COPG1,RAPGEF3,RAD51,MLH1,WDR77,GTF3C6,GOT1,POC1B,BECN1,GART,CKS1B,UQCRC2,GSPT1,TSPAN5,CDCA2,RAD51AP1,SAE1,UBB,RFC2,PSMD14,GMPR2,CENPK,LRR1,EIF2S1,HAGH,DLAT,TRMT11,FBXL19-AS1,COX10,HAUS8,YEATS4,CCT2,CNOT2,DNAJA3,CDKN2A,GINS4,GABPB1,HDAC2,PSME3,NPRL2,ACTR8,THOC1,CCDC124,U2AF2,TBRG4,CXXC1,COQ5,UBE2I,CYB5A,POLR2F,XRCC5,ERBB3,TUT1,PRR11,KIF3B,KBTBD2,GCHFR,KCTD9,GTF3A,KNTC1,NUP62	TXNRD1,SOD2,POC1B,WDR77,MLH1,CDCA3,RAD51,RAPGEF3
TxnFactorTgts	GSEA_DE_edgeR_WNTactive_WNTinactive	RLF_TARGET_GENES	0.485258	0.985051	0.05653	0.265946	0.98362	239	RMND5B,UNC119,RCL1,USP30,REV3L,GALNS,TP53BP2,PDLIM1,ADA,RNF213,IGHMBP2,CCDC97,PIH1D2,SLC30A1,AGK,DRG2,TATDN3,GTPBP3,GTF2E2,HDAC8,PLCD3,BRF2,MRPL44,GMFB,CWC27,VPS51,MOB3A,PCID2,PFKM,C12orf76,TNPO3,ZNF596,MYH10,VAT1,MRPL30,CTNNB1,CUL4A,COMMD2,MTMR9,SF3A3,MYC,ADAT2,MPPE1,ACP2,PSMD14,TUBGCP3,KCTD10,KIF16B,FAM13A,KBTBD4,TGFB2,ZMPSTE24,PEX13,SH3KBP1,SENP1,DYRK1A,MRPS31,NUF2,MEGF9,SLC29A3,NUDT6,VTI1A,CELSR2,PEX3,BMS1P4,DDX55	RMND5B,REV3L,RCL1,USP30,TP53BP2,UNC119,GALNS	0.963245	0.999178	0.0256927	-0.244674	-0.750371	260	SLC12A2,TJP3,MBOAT2,CCDC144B,IL1R1,FOXL1,GOLGA3,IMPA2,NFATC4,CLK1,STX16,BMS1P4,TMEM50B,CDK13,DYRK1A,ARHGEF7,PPARGC1B,SUPT7L,CELSR2,CDK11B,MIDN,TLE3,LMTK2,ANO8,RNF213,NR1H3,HEBP2,RBM28,ZBTB34,STX18,CSNK1D,PSMG3,SREK1IP1,STEAP1,PLCD3,ATG4B,RANBP9,GLCCI1,PUS10,ARID1A,SCAND2P,CCDC97	SLC12A2,CCDC144B,FOXL1,MBOAT2,TJP3,IL1R1,MIDN,NFATC4,GOLGA3,IMPA2,CELSR2,TLE3,DYRK1A,TMEM50B,CLK1,CDK11B,PPARGC1B,BMS1P4,STX16,LMTK2,CDK13,ARHGEF7,ANO8,SUPT7L,NR1H3	0.967427	1	0.0702813	-0.220499	-0.802653	257	VILL,IMPA2,PIGZ,KIF1C,POC1B,STIM2,DUS1L,TJP3,C1orf159,MINPP1,CDK13,PSMD14,NDE1,MRPL39,PIK3CA,NDUFS3,PDZD8,NFIX,HDAC8,EXOSC3,MEGF9,TESC,SLC29A3,CCNC,MIDN,BRF2,DNAJB11,PSMG3,TMEM222,SLC39A3,RCL1,PSMA1,MRPL40,NUF2,TACO1,SLC37A3,ZBTB34,NDUFS7,SLC12A2,ZNF408,GTF3C5,PSMF1,TUT1,IPO4,GTF2E2,METTL9,STX18,HEBP2,SZRD1,VPS9D1,PALM3	IMPA2,VILL,STIM2,POC1B,KIF1C,PIGZ
TxnFactorTgts	GSEA_DE_edgeR_WNTactive_WNTinactive	RORA_TARGET_GENES	0.587708	0.992045	0.0495902	0.26146	0.95285	197	ADPRHL1,USP30,GANC,EPS8,HEMK1,CCDC97,PIH1D2,RAB18,TMEM69,ATF7IP,AAR2,TATDN3,VPS25,GTPBP3,CCNA2,HDAC8,RTTN,NUDCD3,RUVBL1,BRF2,ERCC1,VPS51,BMS1,PCID2,SLC1A3,DHRS7B,PFKM,C12orf76,TNPO3,NR1H2,PPIP5K2,MRPL30,AHSA1,MCAT,CUL4A,ZNF165,DPAGT1,NFKBIL1	ADPRHL1,USP30,GANC	0.375	0.896661	0.145516	0.296482	1.02657	209	SLC1A3,ERCC1,RUVBL1,NOP16,CDC123,NME1,EIF3F,TMEM222,NR1H2,MRPL13,PEMT,TOR1AIP1,AAR2,WDR24,CUL4A,NDUFAF1,ZFAND6,TXN2,HSPA9,INTS12,SLC39A3,RRM1,SMG8,PSMC2,TARS2,COPS4,ELP3,TNPO3,MAT2B,GFM2,NOSIP,MPLKIP,KIF22,NXT2,IPO4,NUDT5,GAS5,LIMA1,ZNF581,ZMYND12,BANF1,UMPS,NOL8,MAN2C1,TTC23,C12orf76,CALM2,GABPA,RAB18,VPS25,MTBP,TMEM69,TMEM30A,UBE3B,DHRS7B,DPAGT1	SLC1A3,ERCC1,NME1,NOP16,RUVBL1,TMEM222,TOR1AIP1,NDUFAF1,WDR24,SMG8	1	1	0.0649408	-0.191577	-0.676844	205	TMEM101,ALDH18A1,MLH1,RUVBL1,CCNA2,KIF22,RRM1,DHRS7B,HDAC8,MCAT,CDC123,LIMA1,PSMC2,BRF2,TMEM222,SLC39A3,AHSA1,NUF2,TACO1,ZNF408,NUDT5,MAN2C1,TUT1,IPO4,STX18,NUP107,CSDE1,AHR,EIF3F,HIGD2A,NME1,AHCYL1,ELP3,FKBP3,HSPA9,RBM27,TXN2,MAT2B	TMEM101,MLH1,CCNA2
TxnFactorTgts	GSEA_DE_edgeR_WNTactive_WNTinactive	RRCCGTTA_UNKNOWN	0.786451	1	0.0426734	0.253194	0.806067	68	CYP1B1,CLDN3,ATF7IP,AP1M1,PIBF1,GLB1L,TNPO3,MYH10,CBLL1,EWSR1,MYC,VCPIP1,AZIN1,CEP85,UBR4,RBBP8,PHTF1,NMT1,AURKA	CYP1B1	0.101493	0.864081	0.245042	0.428433	1.27425	73	VIM,FAM126A,MYC,GART,UTP18,DCAKD,TUBA1B,AGBL5,CBLL1,AP1M1,AZIN1,TNPO3,NUDCD1,HENMT1,CSTF1	VIM,FAM126A,MYC,GART,UTP18,CBLL1,DCAKD	0.831615	1	0.0471642	0.271347	0.787433	72	VIM,UBR4,NCAM1,ZCWPW1,VCPIP1,SRSF1,GLB1L,DCAKD,CLDN3,STC2,WEE1,KLHL24	VIM
TxnFactorTgts	GSEA_DE_edgeR_WNTactive_WNTinactive	RUVBL1_TARGET_GENES	0.130268	0.791006	0.245042	-0.319979	-1.21284	122	RNASE4,ANG,RPL18,ZNF839,EEF1A1,RPS12,RPS14,RPL24,RPL11,NDUFS7,RPL41,C17orf75,PHB2,GSTA4,NACA,HSP90AB1,RPL26,SRSF3,SNRPG,ARHGDIA,HNRNPC	RNASE4,ANG,ZNF839	0.165957	0.864081	0.12564	-0.422805	-1.20256	126	RNASE4,ANG,PBLD,ZBTB4,DDX42,ATP7B,CHD2,DDX5,TIA1,PPP6R3	RNASE4,ANG,ZBTB4,PBLD,DDX42,ATP7B	0.889937	1	0.0400032	0.251109	0.786146	127	SRGAP3,ZNFX1,ZNF839,NCOA7,CHD2,TIA1,TAF1D,SNHG8,RAB11A,MYLK-AS1,TET2,CCNG2,RPL41,HSP90AB1,RPS14,TANK,AAR2,BCAR3,ZBTB4,ITFG2,DDX5,EMG1,EEF1A1,THAP2,ATF2,GSTA4,RBM48,C2orf42,IMPDH2,ARL6IP1	SRGAP3,TAF1D,ZNFX1,ZNF839,NCOA7
TxnFactorTgts	GSEA_DE_edgeR_WNTactive_WNTinactive	RUVBL2_TARGET_GENES	0.465116	0.980305	0.0975449	-0.337607	-0.975414	26	AGBL5,MLEC,ZNF839,TRIM47,KCTD5,ARHGDIA,PCBP1-AS1,MZT2A,CALM2,MED23,TMX4	ZNF839,AGBL5	0.2925	0.864081	0.12564	0.454018	1.13364	29	TRIM47,IDUA,AGBL5,KCTD5,NOP58,CPPED1,IPO4,RALY,ILF2	TRIM47,IDUA	0.969147	1	0.0426734	0.237295	0.594372	29	ZNF839,CALM2,IDUA,MARK4	ZNF839
TxnFactorTgts	GSEA_DE_edgeR_WNTactive_WNTinactive	RYAAAKNNNNNNTTGW_UNKNOWN	0.55848	0.992045	0.0940503	-0.287504	-0.918996	40	SIRT6,ARRDC3,ITGB5,ANXA2,GSK3B,ZNF503,HIPK1,NUDCD1,MANF,SMG1,CDC42EP3,STX18,TRPS1		0.395161	0.897144	0.110122	0.382866	1.03822	44	LAMA4,SOX5,ARRDC3,TBL1X,PAQR4,ITGB5,ANGEL1,CALD1,NUDCD1,RARG,ANXA2,CORO1C	LAMA4,SOX5,ARRDC3,PAQR4,TBL1X	0.938406	1	0.044064	0.253179	0.666593	41	ABLIM1,JMJD1C,RNF213,CALD1,ZC3H6,PLAG1,SMG1,SETD2,CHCHD7,TBL1X,TXNL4B
TxnFactorTgts	GSEA_DE_edgeR_WNTactive_WNTinactive	RYCACNNRNNRNCAG_UNKNOWN	0.339394	0.954724	0.0850427	0.37598	1.09384	40	CALB1,PLXNA2,ELMO3,PBXIP1,CPNE1,SOX12,NIPBL,COX14,RPP25L,PITPNM1,MDK,RHOF	CALB1,PLXNA2	0.104	0.864081	0.173748	-0.539292	-1.34942	45	TSC22D3,PLEKHA6,MDK,FRMD4A,FLYWCH1,PDZD2,ELMO3,TLE3,PPP1R21,IL17RE,ASIC1,STARD13,FBXO11,STEAP1,PITPNM1,ITSN2	PLEKHA6,TSC22D3,FRMD4A,MDK,PDZD2,TLE3,PPP1R21,ELMO3,IL17RE,FLYWCH1,ASIC1	0.874552	1	0.0467883	0.272632	0.737138	48	PLXNA2,EMX2,CSRNP3,PDZD2,TLE3,FRMD4A,JOSD2,IL17RE,STARD13,MB,RPP25L	PLXNA2,EMX2
TxnFactorTgts	GSEA_DE_edgeR_WNTactive_WNTinactive	RYTGCNNRGNAAC_MIF1_01	0.0628743	0.629457	0.21925	0.464175	1.38637	49	BBS2,STK36,FILIP1,PAK6,WARS2,TTC12,BCL2L1,AP1M1,ITGB8,CEP164,SPPL2B,EFTUD2,AZI2,RNF25	STK36,BBS2,FILIP1,PAK6	0.806971	0.988846	0.0696133	0.276782	0.808066	60	SIAE,EFTUD2,PPME1,BCL2L1,NAA20,AP1M1,PAK6,ITGB8,MDH1B,PTCH1,BOP1,FASTKD2,NRGN,MED25,ZNF593,DPAGT1,EFNB3,CCDC103,FUZ,WARS2	SIAE,EFTUD2	0.831874	1	0.048022	0.276164	0.774382	57	ITGB8,CCDC24,CX3CL1,MAPK10,VEGFA,DNAH7,CCDC103,AZI2	ITGB8,CCDC24,CX3CL1
TxnFactorTgts	GSEA_DE_edgeR_WNTactive_WNTinactive	SETBP1_TARGET_GENES	0.927419	1	0.0835991	-0.208696	-0.799873	133	GNL3,RIOK2,CEP290,COX4I1,PSMD8,NDUFS5,RPS16,FKBP15,MZF1,VAMP8,MCTS1,LSM4,RBM33,NDUFAB1,EEF1G,BRCA1,TOMM7,FAM229B,ZZEF1,C4orf46,DLAT,IFT122,TRAPPC5,RNF111,UTP14A,NSUN6,MBD4,FKTN,MKS1,DNAJC19,UBR1,PDPR,EIF3K,ETFDH,HM13		0.903114	0.999178	0.0768737	0.246361	0.81429	140	PSMD8,GGCX,ESYT1,DGCR6L,MRPL15,TMEM177,MRPS12,EIF3D,HAX1,FAF1,ANAPC7,KIAA2013,ELP3,CTNNBL1,FAM229B,ZC3H10,UTP14A,PSMB6,RIOK2,PIGK,CHEK1,EMC8,DPH5,DDI2,BRCA1,TGDS,PPP5C,C4orf36,EEF1G,IFT122,ABT1,ETFDH,ZNF330,CYB5D2,TTC23,TBC1D23,TUBE1,FKTN,SFR1,PAF1,GNL3,GOLGA7,ZEB1-AS1,DLAT,SARS2,LSM4,TXNL1	GGCX,MRPL15,TMEM177,ESYT1	0.99842	1	0.0348652	0.192377	0.606427	138	NAALADL2,ZZEF1,RNF111,FAM229B,VAMP8,PDSS2,CEP290,CEP192,ZNF862,AFF1,KLHDC9,AASDH,TBC1D8,EIF4B,RAD52,TOMM7,CCDC174,DCAF8,RALGAPA1,TMTC3,SFR1,RBM33,CLEC16A,PBRM1,NBR2,BAG5,USP48,GOLGA7,EEF1G,PAF1,GGCX,UTP14A,HS2ST1	NAALADL2,ZZEF1
TxnFactorTgts	GSEA_DE_edgeR_WNTactive_WNTinactive	SIRT3_TARGET_GENES	0.608347	0.992414	0.0584693	0.321798	0.881396	29	ATG7,MYO1E,INTS9,TATDN3,NSMF,SNX11,FKBP4,MAP2K1,RMDN1,DAB2,MTUS1,ASAP1,SEC61A2,ATP13A3	ATG7	0.157468	0.864081	0.1396	-0.549242	-1.31321	33	MTUS1,GCC2,TFRC	MTUS1,GCC2,TFRC	0.971014	1	0.0425023	0.239285	0.602966	30	L3MBTL1,NSMF,CCDC57,ATP13A3,GCC2,TFRC,NSL1	L3MBTL1
TxnFactorTgts	GSEA_DE_edgeR_WNTactive_WNTinactive	SMAD_Q6	0.788436	1	0.037303	0.2421	0.846983	140	IGF2BP3,NSD1,RBMS1,LAMB3,BCOR,TARBP2,ATP2B4,XPO4,PPP1R10,LAMA3,ZNF462,UBE2Q1,SIPA1,PTGFRN,RNF144B,AJUBA,MAGED2,ACTR1A,PHF12,CPNE1,SKAP1,RASAL1,DNAJC11,KLK14,CREM,RHOG,FOXN3,ROCK1,LTBP1,BMP4,PRMT3,DUSP5,SH3KBP1,RPRD2,ZFP91	IGF2BP3	0.80411	0.988846	0.0383206	-0.279758	-0.819627	160	SLC26A9,ZNF827,DDX17,BMF,RGL2,PIM1,NRP1,IGF2BP3,RNF144B,RDH10,ZSWIM8,PIAS3,GSE1,PSD4,RHD,ROCK1,VEGFA,CHD6,BCOR,POLD4,SNX12,MBNL1,LAMB3,RUNX2,ZFHX3,PHF12,XPO4,CD68,JMJD1C	SLC26A9,BMF,DDX17,IGF2BP3,NRP1,ZNF827,PIM1,RDH10,RGL2,RNF144B,BCOR,RHD,ZSWIM8,GSE1,RUNX2,PSD4,SNX12,PHF12,ROCK1	0.953488	1	0.0361492	0.232105	0.744175	155	DDX17,CHD6,LAMA3,CNOT4,JMJD1C,TEAD1,GARNL3,LAMB3,PIK3R1,CEP57,FOXN3,BMF,NXPH4,GSE1,CALD1,VEGFA,XPO4,ZNF462,RORA,PPP1R15B,TBP,MAGED2,SMG1,ARHGEF19,ANP32E,NSD1,ZFHX3,CBX5,FGFR1OP2,SMARCA1,DUSP5,RPS14,SKAP1,ARID1A,ROCK1,CSRNP2,RNF152,CPNE1	CNOT4
TxnFactorTgts	GSEA_DE_edgeR_WNTactive_WNTinactive	SMARCA1_TARGET_GENES	0.370588	0.954724	0.0787114	0.323934	1.05059	80	HSPH1,STIP1,ACSF3,DEPDC1B,SLC25A23,IDH3A,ZNF252P,NGDN,SHARPIN,TRIM21,DUSP14,TTC39A,CD276,SSX2IP,SLC43A2,VEZT,KLC2,MAP3K6,ADAT2,EHMT1,EPHB4,FOXN3,PLGRKT,ARPC1B,MAP7,PEX3,MAF1		0.669118	0.934488	0.0499914	-0.315914	-0.868505	88	IQGAP2,CAPNS1,CITED2,STX16,TTC39A,TACC1,CNPPD1,P4HB,SLC41A2,TIMP2,STAT6,KANSL1,SNX29,ACADVL,TRIM21	IQGAP2,CAPNS1,SLC41A2,CITED2,TTC39A,STX16,TACC1	0.881643	1	0.0602484	-0.251184	-0.794119	87	TUBB4B,IQGAP2,ADAP1,STIP1,ARPC1B,CYP4F11,DEPDC1B,RHPN1,MAP7,P4HB,DNAJB11,MAP3K6,TACO1	TUBB4B,IQGAP2
TxnFactorTgts	GSEA_DE_edgeR_WNTactive_WNTinactive	SNAI1_TARGET_GENES	0.337748	0.954724	0.197822	-0.23562	-1.02427	314	STARD10,ZNF133,SLC22A23,MUC6,FDPS,RPS6,VIPAS39,PPIB,TFRC,RPS20,RPL18A,ADIRF,PRPSAP2,LAMA5,ARRDC3,MRPL38,ZNF358,NDUFC1,C17orf75,TOR1AIP1,RAB3IP,NDUFA2,GSE1,ISG20,SCAND1,KCNQ1,RPL5,VPS13C,POLR1B,BAG6,GCA,NDUFV2,C12orf73,BSPRY,ENTPD8,ACLY,DEGS2,VMAC,CADPS2,STRBP,FGD4,METTL15,AGPS,NOSIP,TSGA10,TUFT1,EEF1G,SEC11C,RABGGTB,TJP2,GOLT1A,FAM229B,CCDC103,IQCD,IER5L,TXNDC12,MAPRE2,TACC3,MAL2,STX16,WTAP,TMEM80,AAAS,GRHL2,TMEM165,SNRPA,ESRP2,GSTCD,MMP15	STARD10,MUC6,SLC22A23,VIPAS39,ZNF133	0.931873	0.999178	0.0252713	-0.250901	-0.785533	346	PRR15L,STARD10,FAM174B,ISG20,LLGL2,SHC2,TPCN1,TJP2,FBP1,FOXA1,FOXP1,PIM1,NFATC4,MAL2,STX16,MMP15,ZNF133,HMBOX1,TFRC,NPEPPS,FA2H,MGAT1,BRD8,DDR1,PPIB,VPS13C,CCDC146,GSE1,DDX5,KLHL36,NPDC1,SMAD3,CADPS2,CIRBP,CLDN7,PHF14,NR1H3,CYP2D6,ZNF225,CEP95,STAT6,TMEM101,SEC11C,ENTPD8,PLEC,ADAMTS6,DDX18	STARD10,LLGL2,ISG20,FAM174B,PRR15L,FOXA1,CCDC146,NFATC4,TJP2,PIM1,TPCN1,FOXP1,SHC2,MMP15,VPS13C,TFRC,FBP1,HMBOX1,FA2H,CADPS2,MGAT1,PHF14,STX16,SMAD3,ZNF133,GSE1,KLHL36,NR1H3	0.952514	1	0.0312053	0.228663	0.791237	339	MUC6,OAS1,GABPB1-AS1,NEDD9,CIRBP,PADI2,PDE4C,SEC11C,ZNFX1,FKBP10,TPCN1,CYB5D1,TBC1D17,NPEPPS,LAMA3,SERINC4,STX16,IQCD,DMPK,FAM229B,DDR1,LAMA5,DDX18,SULT2B1,ZNF133,C12orf76,HEXA,HEXIM1,ZFAS1,PALD1,GSE1,IL17C,VPS13C,SYT8,DGKA,LNX1,C19orf54,RAB11A,KLHL36,ZSCAN25,KIAA1671,TSGA10,SYCE3,KANK2,ZNF223,CCDC103,HMBOX1,NFATC4,TOB1,TSPAN31,ULK3,SLC24A1,LRIG2,STRBP	MUC6,PADI2,GABPB1-AS1,OAS1,FKBP10,NEDD9,IQCD,ZNFX1,CYB5D1,PDE4C
TxnFactorTgts	GSEA_DE_edgeR_WNTactive_WNTinactive	SNAPC4_TARGET_GENES	0.146341	0.826454	0.140406	0.42617	1.26389	47	EHD1,VPS39,POLRMT,DNAJA1,SREBF2,PARN,ACTR10,PARP2,BLOC1S2,ERCC1,SLCO3A1,ACP6,ZNF75A,CTSB,KHNYN,KIF16B	EHD1,VPS39	0.834684	0.996144	0.0443293	-0.291732	-0.735077	52	NUCB2,POLM,EP300,CLASP1,ACP6,UNC13D,ZNF587B,SH3TC1,FASTK,PHC3,TMEM259,SBK1,VPS39,CCDC107	NUCB2,POLM,EP300,ZNF587B,UNC13D,CLASP1	0.905097	1	0.0443293	0.25971	0.716151	52	TACC2,TGFB3,PHC3,CTSB,UNC13D,CLASP1,SLCO3A1,ZNF75A,SH3TC1	TACC2,TGFB3
TxnFactorTgts	GSEA_DE_edgeR_WNTactive_WNTinactive	SOX3_TARGET_GENES	0.111111	0.73594	0.142057	0.308082	1.16648	312	C1orf226,MPP1,LIG1,PPP1R15A,IFI16,GANC,FILIP1,TMCC1,TUBGCP5,ARIH1,HSPH1,BCAT1,SLC25A25,FAM220A,NKIRAS1,HINT3,AGPAT1,IPO11,PLK2,NCOA4,GRK6,CLIP1,MAP1B,MIR100HG,INTS9,MMP10,ITGB1,KIF18A,BCOR,ATF7IP,MED24,HBP1,MSI2,SLC33A1,MFSD6,PRMT5,WDR7,ITGB8,TXNRD2,ZNF564,MTF2,PFKFB2,PELI1,PTK2,PPP1R10,PLK3,MTHFD1,C14orf132,SPATS2L,ZNF622,PFKM,STRIP1,PHF12,RBP1,AGO3,GCNT3,MED1,PPIP5K2,GLA,TRAPPC9,PLEKHG1	LIG1,PPP1R15A,TMCC1,MPP1,C1orf226,GANC,TUBGCP5,FILIP1,ARIH1	0.46256	0.916768	0.0579755	-0.316947	-0.996085	358	MMP10,AKAP13,NFKBIZ,HNF1A-AS1,AGR3,HNMT,SPINK5,NKTR,ACACA,KLF7,TIAL1,BPTF,RBM39,ATP10B,HOXB3,TLE1,PHLDB2,SREBF1,CAPN5,PDP1,ZBTB20,CYTH2,ARL16,TNRC18,HMBOX1,ZNF862,EPS8L1,MYO9A,DDR1,PRR5L,SORBS2,STOX2,THBS3,PIP5K1B,GSE1,CHD2,VANGL2,SLC6A6,AP2A2,COX7B,NAA40,NCOR2,BTG1,SOX6,ZBTB5,BCOR,ARID1B,RAB2A,HEG1,SAMD9,MFSD6,IFI16,SRSF7,PGRMC2,MLEC,AP3D1,PHF12,STAT6,FILIP1,ADNP,BRAF,ZNF189,BBS12,PET100,PNRC1,AGFG1,FOXP4,ZFAND5,ITFG2,DMXL2,KIF21A,TMUB2,FGD4,ARPC4,ATF7IP,DZANK1,ATP2C1,PTP4A1,ETV4,MAGED1	HNF1A-AS1,HNMT,AKAP13,MMP10,AGR3,TIAL1,SPINK5,KLF7,NFKBIZ,NKTR,PHLDB2,BPTF,TNRC18,ACACA,TLE1,ATP10B,HOXB3,PIP5K1B,ZNF862,SREBF1,CAPN5,SLC6A6,SOX6,HMBOX1,STOX2,SAMD9,PGRMC2,PDP1,BCOR,HEG1,CYTH2,EPS8L1,VANGL2,MFSD6,NCOR2,ZBTB20,ARID1B,GSE1,PRR5L,THBS3,MYO9A,AP2A2,ZBTB5,NAA40,IFI16,PHF12	0.897365	1	0.0337507	0.241555	0.837535	348	RBP1,FYN,C14orf132,PIPOX,PDE4B,ITGB8,PLEKHG1,BTG1,NKTR,DICER1,TNKS,DKK1,BCAT1,TMCC1,ZBTB20,CYB5D1,RBM39,CHD2,TSPYL4,SWSAP1,DISP1,MAPK10,HOXB3,ARL16,CRABP2,VCPIP1,DDR1,FBXO21,MPP7,MID1,MTF2,MIR100HG,PLK2,ZNF862,GSE1,NAA40	ITGB8,FYN,PIPOX,PDE4B,RBP1,PLEKHG1,C14orf132,DICER1,ZBTB20,DKK1,NKTR,CYB5D1,HOXB3,DISP1,TMCC1
TxnFactorTgts	GSEA_DE_edgeR_WNTactive_WNTinactive	SPZ1_01	0.413929	0.955193	0.0673624	0.292199	1.02225	140	NECAB3,IGF2BP3,ORAI1,PAX8,SEC24B,MOV10,CUL2,AMIGO2,HSD3B7,HDAC8,SLC25A23,XPO1,STK4,BCL7A,MYO1C,NAB2,PPP1R10,PCF11,AKT2,HNF1B,TSEN54,UBAP1,MAGED2,TIAM1,PHF12,CPNE1,ADAMTS9,SSBP2	NECAB3,IGF2BP3,ORAI1	0.375516	0.896661	0.0745501	-0.362878	-1.05503	153	SLC44A4,NR2F2,MMP1,SP1,AMIGO2,PITPNC1,DDX17,CHD4,CRMP1,IGF2BP3,TPT1,BCL11A,PIK3C2B,ADAMTS9,PICALM,MOV10,XPO1,HIVEP1,ASIC1,ZRANB1,FBRS,SSBP2,PAX2,PHF12,ADNP,PCF11	SLC44A4,AMIGO2,NR2F2,SP1,MMP1,DDX17,IGF2BP3,PITPNC1,PIK3C2B,PICALM,PAX2,HIVEP1,ZRANB1,CRMP1,ADAMTS9,ASIC1,PHF12	0.979751	1	0.0350901	0.223069	0.716069	154	FOS,ADAMTS9,DDX17,PAX8,WNT10A,PITPNC1,S100A4,CALCOCO1,CNOT4,CALM2,PCF11,RBMS3,LDB1,ZMYND8,IRX5,HIRA,MAGED2	ADAMTS9,FOS,WNT10A,CNOT4
TxnFactorTgts	GSEA_DE_edgeR_WNTactive_WNTinactive	SQSTM1_TARGET_GENES	0.518519	0.992045	0.0925529	-0.334236	-0.948814	24	EEF1A1,VEZF1,STK38L,TLN1,RAPGEF1,EEF1D,PDPR,HCFC1R1		0.131514	0.864081	0.193813	0.521694	1.28513	28	SLC35B2,FSCN1,RFWD3,TERF2,SLC2A14,MPLKIP,DCAF4,CDT1	SLC35B2,FSCN1,TERF2,RFWD3	0.947368	1	0.0523759	-0.247122	-0.637676	27	PYCARD,CDT1,FSCN1,SLC35B2,SNX16,RAPGEF1
TxnFactorTgts	GSEA_DE_edgeR_WNTactive_WNTinactive	SRF_01	0.0923483	0.71999	0.24134	-0.453154	-1.34334	29	FOS,PFN1,EGR1,FOSL1,SCOC,CFL1,TPM1,IER2,MYL6	FOS	0.116751	0.864081	0.208955	0.510101	1.31631	32	ACTN1,EGR1,FLNA,FOSL1	ACTN1,FLNA,EGR1,FOSL1	0.831111	1	0.0590955	-0.279606	-0.730373	30	SLC25A4,WDR1,TPM1,ACTR3,ACTN1,CNN2
TxnFactorTgts	GSEA_DE_edgeR_WNTactive_WNTinactive	SRPK1_TARGET_GENES	0.923077	1	0.0259736	0.216459	0.80681	254	EHD1,MGME1,RAF1,NCAPG2,TUBGCP5,HSPH1,TMEM209,TMEM44-AS1,SMG5,NCOA4,HMOX2,SHPRH,AHCTF1,CCNT1,MAD1L1,ADAT1,PFKFB2,CDC5L,HSPA4,LTV1,FTO,PTPN4,XPC,ACADSB,QRICH1,ZFC3H1,NFYC,WDR6,TARDBP,KIAA1191,SLU7,POLE,CIAPIN1,ANKRD13C,SUPT5H,ZNF614,RAPGEF2,SPDL1,TAOK1,CAND1,GGNBP2,NOL9	EHD1,MGME1,RAF1,TUBGCP5	0.991195	1	0.0237209	-0.228079	-0.701302	264	XIST,USP54,NKTR,RBM39,SFTA1P,OFD1,CAB39L,ZMYM3,ATF4,SPAG16,PAXBP1,ARF3,CDK13,HERC1,GMPPA,SEC63,COX7B,POLE,MTMR11,RAPGEF2,RALBP1,WDR27,RBM26,TARDBP,GGA3,ZFC3H1,TAOK1,PDS5A,SHPRH,SMC5,PURA,RICTOR	XIST,NKTR,USP54,SPAG16,SFTA1P,OFD1,PAXBP1,ZMYM3,CAB39L,RBM26,MTMR11,HERC1,CDK13,POLE,WDR27,RAPGEF2	1	1	0.0691198	-0.197407	-0.720381	262	ASPH,CDC20,SPC25,SLC25A4,SKA3,ATAD3A,NCAPG,HMOX2,BANP,NCAPG2,CHAF1A,PXMP2,KIAA1191,CDK13,MDH2,LFNG,SPDL1,COPB2,PLOD2,CNP,CCNC,MRPS7,MAP2K2,CENPB,ETFA,EEF1E1,SLC25A11,RFC3,NFYC,MMS22L,SLC35B4,MAD1L1,EIF4A3,BLVRB,LTV1,TIPIN,PTPN1,NSDHL,EXOC8,CLP1,HERPUD2,CSDE1,FKBPL,FASTKD2	ASPH,SPC25,ATAD3A,SKA3,CDC20,BANP,NCAPG,CHAF1A,NCAPG2
TxnFactorTgts	GSEA_DE_edgeR_WNTactive_WNTinactive	SS18_SSX1_FUSION_UNIPROT_Q8IZH1_UNREVIEWED_TARGET_GENES	0.429907	0.969797	0.114267	-0.30333	-1.02269	55	CD63,ATP1B1,CLSTN1,ETV1,NFIB,TSPO,TPM1,ARID5B,METTL15,GOLGB1,RCN1,ATM,NUDT16,THAP1		0.653605	0.934488	0.0540088	-0.332954	-0.873427	65	ATP1B1,FOXL1,RGL2,GOLGB1,FOXA3,TPM1,RHOQ,TCF7L2,CCDC117,SNX12,USP53,CRTC2,ATM,TLE4,COBLL1,ITGA2B,TMEM91,CD63,ETV1,RASA4	ATP1B1,FOXL1,RGL2,TCF7L2,CCDC117,FOXA3,RHOQ,SNX12	0.873239	1	0.0593488	-0.254491	-0.77184	67	TMEM30B,ELOVL6,CCNE1,TMEM181,FOXA3,TSPO,TPM1,E2F7,UBL4A,ITGA2B	ELOVL6,CCNE1
TxnFactorTgts	GSEA_DE_edgeR_WNTactive_WNTinactive	TAF9B_TARGET_GENES	0.00064122	0.0968875	0.477271	-0.321656	-1.44627	387	ID1,FAM162A,PTMA,GNL3,RPL37A,RPS6,STAG2,SMG8,EEF1A1,RPL10,RPL7,NDUFS3,TFRC,TRAPPC8,RPL31,RPS3,CD63,MNAT1,RPL35,RPS29,ID2,RPS14,RPL10A,RPL6,TRIB3,RPL23A,RPS15,RPL13A,RICTOR,RPL14,ANXA5,RPL11,RPL41,RPL4,TACO1,BHLHE40,RPS27,LIMD1,NDUFC1,RPS24,DDIT3,MIA3,RPL3,PSMD8,RPL29,SGMS1,RPL7A,TXN,PABPC1,RPS4X,OGT,SEC62,HAUS8,FTL,KCNQ1OT1,TMBIM6,LMAN1,HSP90AB1,SNHG6,RPL5,COX7A2,RPL34,NDUFA7,S100A2,KCTD5,RPL26,PNP,RPL38,RPL27,RPL35A,PSMC3,HDLBP,NSL1,NOL8,RPL28,EEF1G,ATRX,SLC1A5,RPL12,SLC9A1,RPS28,TXNDC15,SAT1,ATF1,ALG3,CCNI,XIST,MRPL13,INTS6,RBX1,YWHAE	ID1,TRAPPC8,STAG2,SMG8	0.971631	1	0.0212906	-0.244433	-0.77555	407	XIST,IQGAP2,KCNQ1OT1,AKR1C1,MALAT1,DNHD1,PIGL,CCNL1,SLC9A1,LMAN1,FTL,CRNDE,BRWD1,MIA3,STX16,SFTA2,TFRC,ATRX,IGF2BP3,PAXBP1,APOL2,EPOR,CLASP1,TOP3B,SUPT7L,PICALM,BTG1,ID1,PTMA,TRIP11,THOC2,MYO9B,GRIPAP1,SAT1,SEC62,NEAT1,PNRC2,NR1H3,CNPY4,USP9X,RBM28,MAST2,EEF2,SPRED2,PCF11,OGT	IQGAP2,AKR1C1,CRNDE,XIST,LMAN1,KCNQ1OT1,IGF2BP3,CCNL1,MIA3,PAXBP1,SLC9A1,TFRC,ATRX,PICALM,PIGL,BRWD1,STX16,SFTA2,ID1,EPOR,APOL2,DNHD1,CLASP1,CNPY4,TOP3B,SUPT7L,NR1H3,MYO9B	0.977602	1	0.0269563	0.22001	0.778219	409	SAT1,CRNDE,NEAT1,MALAT1,BTG1,GBE1,BEX4,PSAP,TSC1,CNOT4,STX16,CRAT,PCF11,TM2D1,FOXJ3,MTF2,HEXIM2,TGIF1,AFF1,LIMD1,DCAKD,TJAP1,PAXBP1,ATRX,PLCB1,ZC3H6,RPL31,DNHD1,CLASP1,CNPY4,RPL13A,EIF4A2,CTNNB1,ECE2,ENO1-AS1,EIF4B,NAGK,PIGL,UBE3B,ANP32E,RICTOR,OGT,RSRC2,RPL12,PHIP,SNHG6,RPL41,HSP90AB1,RPS14,CARD8,PTEN,TANK,AAR2,GAS5,RPS24,ZNF561,ATG12,FAM162A,STK17B,RSL1D1,SLC15A4,XIST,TBL1X,ARID1A,MNAT1,MBTPS2,KCNQ1OT1,PBRM1,ZSWIM6,DNAJB2,BBS1,RPL37A,BACH1,TIMM22,EEF1A1,USF2,FTL,RPS27,USP9X,ABHD2,RPS28,TFRC,EEF1G,MAST2,IQCG,NSL1,NMNAT1,AMMECR1,MEIS2,HS2ST1,RPL26	CRNDE,NEAT1,TSC1,CNOT4
TxnFactorTgts	GSEA_DE_edgeR_WNTactive_WNTinactive	TAXCREB_02	0.401425	0.955193	0.101351	-0.379534	-1.02028	18	S100A10,EEF1A1,STX12,ADIPOR2		0.754762	0.962297	0.0670513	0.336582	0.776145	19	SERTAD1,NAB2,EMP3,S100A10	SERTAD1,NAB2	0.828261	1	0.0582216	-0.301515	-0.729756	19	STX12,ADIPOR2,BCL11A
TxnFactorTgts	GSEA_DE_edgeR_WNTactive_WNTinactive	TEL2_Q6	0.292208	0.939544	0.0847985	0.301986	1.08892	177	KAT5,DNAJC14,CCL2,RIN1,SNX1,DGKA,ACSL5,AGPAT1,CTTNBP2NL,DPP3,ZNF668,LTBR,TMEM69,INTS3,FBXO22,VPS25,TRIM41,HIRIP3,C1QTNF6,RALB,PTK2,CD2BP2,ATL3,USP3,SIPA1,TRMT2B,RGS14,FURIN,SLU7,ITFG1,RNPS1,TMEM138,ZDHHC5,CHMP1B,MARK3,FOXN3,DCUN1D3,APPL2,EXTL2,GMPR2,PYROXD1,UGGT2,NIPAL2,CGGBP1,IKBKB,MGAT4A,KLHL20,MEIS1,TCF12,PRKACB,RNF6,DCLRE1C,ZNF408,PSMC2,PPIL1,SF3B4,HYAL2,OGG1,RLIM,CORO1C,LSR	KAT5,DNAJC14,CCL2,DGKA,RIN1	0.641732	0.934488	0.103576	0.269632	0.934282	194	HYAL2,FIBP,SHC1,NR1D1,FXYD5,FURIN,CCDC85B,LYRM1,PPIL1,EXTL2,LYPLA2,SLC25A5,DGKA,ZMAT3,NDUFS2,IL11RA,ACSL5,DCUN1D3,RIN1,FCHO1,RLIM,PSMC2,SF3B4,SMAP2,TUSC3,SNX1	HYAL2,FXYD5,NR1D1,CCDC85B,FIBP,SHC1,LYRM1,ZMAT3,EXTL2,FURIN,DCUN1D3,PPIL1,DGKA,IL11RA,RIN1,FCHO1	0.967742	1	0.0350151	0.229937	0.754846	195	TMEM71,INTS3,CPNE8,CLMN,CHD2,SIRT3,ING4,ERCC6,DMTF1,TGIF2,ARHGEF7,VAMP8,ZMAT3,FOXN3,TCF12,GGT7,MGAT4A,DGKA,IL11RA,ZMYND8,DAPP1,MEIS1,OGG1,BTAF1,CHMP1B,CNTROB,STARD13,ACSL5,C1QTNF6	CPNE8,ERCC6,INTS3,TMEM71,CLMN
TxnFactorTgts	GSEA_DE_edgeR_WNTactive_WNTinactive	TGCGCANK_UNKNOWN	0.996564	1	0.0177038	0.196237	0.759056	407	NFKBIA,ZNFX1,RPP38,RCL1,POLA1,MRI1,TUBD1,RILPL1,XIAP,SMARCA4,CYHR1,ADCK5,ZNF668,CCDC97,RAB18,TBCCD1,CREB1,SHPRH,ATF7IP,POLI,TMTC1,KAT2A,BCL7A,KLHL18,RALGAPB,ZNF12,PTPN12,WDR12,CDC5L,TOLLIP,NFYA,STRADA,TSEN2,HEATR3,PPP1R10,TIA1,SLC35A5,TMED4,NAA25,DAAM1,EIF2B5,NPRL2,MAGED2,RBM7,ACTR1A,SRRM2,RANBP3,MSH2,USF2,SLU7,VAT1,EWSR1,IPO9,MRPL32,ZNF334	NFKBIA,RPP38,MRI1,ZNFX1,TUBD1,RCL1,XIAP,POLA1	1	1	0.0190795	-0.219908	-0.702674	436	NR2F2,DTX2,NDRG1,SRRM2,FKBP2,PDXDC1,HOOK3,ZBTB4,PIGL,GPD1L,PCBP2,NCOR1,CAPN5,PNN,PDIA5,RALGAPB,PTPN12,CDK2AP2,TRAM1,FAM120C,VPS13C,PPARGC1B,ASRGL1,ATAD3B,TIA1,PTMA,C6orf136,SRSF1,ZBTB5,KRTCAP2,NR2C1,MEPCE,THRA,RALBP1,LENG8,TMTC1,SRSF2,FGF9,SRSF7,KIFC2,TMEM39A,ZNF12,RSRC1,TCF25,AIFM1,PNRC1,DAAM1,SHPRH,SENP3,RABGGTB,DYNLT1,ZNF503,SWT1,ATF7IP,HINT1,CCNG2,TCTA,MAGED1,CCDC97,PPP1R12A,USF2,MAP2K7,TRAPPC12,NUMB,ZNF248,HNRNPH1,BAG1,CCNI,USF1,HERC4,POU2F1,PRICKLE4,ZNF334	FKBP2,NR2F2,NDRG1,SRRM2,PDXDC1,PCBP2,DTX2,HOOK3,ZBTB4,GPD1L,VPS13C,CAPN5,RALGAPB,PTPN12,PPARGC1B,PIGL,PDIA5,MEPCE,C6orf136,THRA,LENG8,FAM120C,FGF9,NR2C1,ATAD3B,KIFC2,ZBTB5	0.995984	1	0.0795565	-0.202331	-0.777752	438	PKMYT1,CAPN5,PDIA5,COPG1,DNAJB12,SMARCB1,ATAD3A,SDHA,EIF5A,BANP,SNRNP70,DNMT1,KCNK5,LPCAT3,SRPK1,PCYT2,AURKA,COQ3,SAE1,VRK3,CDK16,USF1,CDC7,CALM3,RAB35,FANCL,HMMR,PAQR4,PREB,ZNF565,SEC23IP,RBM14,MXD3,RNF19B,EIF2S2,POLA1,MPC2,CCT3,PSMA4,CENPO,THRA,ATAD3B,ESRRA,MAPKAP1,FXR2,AIFM1,CBX4,KLHDC3,CKS2,RCL1,DNAL1,NAE1,NPRL2,IMMT,HNRNPL,TP53I11,U2AF2,PPME1,PFDN1,PCGF6,NOA1	PDIA5,ATAD3A,DNAJB12,CAPN5,BANP,PKMYT1,KCNK5
TxnFactorTgts	GSEA_DE_edgeR_WNTactive_WNTinactive	THRAP3_TARGET_GENES	NA	NA	NA	NA	NA	NA	NA	NA	0.843602	0.996144	0.0614364	0.317263	0.705348	17	WDR24,SLC39A3,SMARCD2,GAS5	WDR24	0.891501	1	0.0463228	0.290994	0.651103	16	KLHDC9,SMG1,GAS5,ZNF200,ARL6IP1,WDR24,PRR14
TxnFactorTgts	GSEA_DE_edgeR_WNTactive_WNTinactive	TMTCGCGANR_UNKNOWN	0.241935	0.932914	0.181383	-0.275745	-1.08561	150	SLC12A2,INO80,RPS6,RPS19,RPL10A,COX7B,PLOD2,NUDT2,RPS7,MPC2,SSR4,MAP3K7,SEC62,MATR3,PRDX4,RPL26,ARF3,DGUOK,RPS15A,RPL12,TSR1,ASXL1,SAP18,CD2AP,UBE2D3,SEC63,WDR44,THAP1	SLC12A2,INO80	1	1	0.0280811	-0.202159	-0.587519	151	SLC12A2,RBM39,SSR4,OFD1,CREBZF,SPAG16,ARF3,SEC63,COX7B,CAMK2D,SEC62,RBM26,ZFC3H1,TAOK1,ADNP,CENPT	SLC12A2,SPAG16,OFD1,CREBZF,RBM26	0.997214	1	0.0611693	-0.205083	-0.698438	152	SLC25A4,SKA3,WDR77,BANP,CAMK2D,SUV39H1,MDH2,FUS,DCTN2,PLOD2,MPC2,CHUK,SMC1A,SMARCD2,AGL,HNRNPK,GPATCH3,SLC25A11,IDH3G,SLC12A2,NFYC,ASH2L,MMS22L	SKA3,WDR77,BANP
TxnFactorTgts	GSEA_DE_edgeR_WNTactive_WNTinactive	TNCATNTCCYR_UNKNOWN	0.423803	0.967506	0.0711327	0.310488	1.01205	82	BIN1,ZNFX1,PDE6D,AAMP,INTS9,FTSJ1,SAMD12,HDAC8,TTC1,KLF12,VPS41,HSD17B4,INIP,DFFA,ZNF420,DDX47,SOX12,COQ10A,FYN,HMG20A	BIN1,ZNFX1	0.93808	0.999178	0.0692836	0.242776	0.756559	94	PRAF2,FYN,PTPN11,HMG20A,HSD11B1L,SYMPK,POLR1B,CSMD3,MPI,NTAN1,MON1A,DEF6,DFFA,AGTRAP,KLF12,INIP,TTC1,AAMP,CSRNP2,ENOX2,INTS9,PSMC3,MAP2K6,MRPL50,FTSJ1,UBE2N,LMO4	PRAF2,PTPN11,HMG20A,HSD11B1L,FYN,CSMD3,SYMPK,POLR1B	0.96173	1	0.0390355	0.23073	0.69277	95	FYN,ZNFX1,MTR,STX16,C19orf44,ATF6B,SYMPK,HMBOX1,SAMD12,BET1,SOX12,ZNF546,CSRNP2,LYSMD1	FYN,MTR,ZNFX1
TxnFactorTgts	GSEA_DE_edgeR_WNTactive_WNTinactive	TOX4_TARGET_GENES	0.822785	1	0.0928481	-0.223924	-0.855918	136	AGR2,INO80,UBB,FBXO8,P4HB,SRI,RPS9,SETD1A,ALG5,CMSS1,ENC1,PSMC3,HNRNPC	AGR2,INO80	0.506241	0.916768	0.0602484	-0.338234	-0.98057	146	AGR2,FAM174B,SP1,SRI,NUCKS1,EIF2AK3,IGF2BP3,MACC1,CHD2,INPPL1,ABCC10,ARL1,P4HB	AGR2,FAM174B,SP1,IGF2BP3,NUCKS1,SRI,EIF2AK3,INPPL1,ABCC10,MACC1	0.894595	1	0.0649408	-0.239335	-0.815378	145	UBE2C,AGR2,TOP2A,WDR77,GOT1,PSMC3,CKS1B,RAD51AP1,ACOT8,UBB,SLC3A2,PPP1R37,TICRR,P4HB,HNRNPL,SRI,ENSA,ABCC10,FRMD5,CAPZA2,ENC1,ZNF143,TIPIN,KNTC1,TDRKH,INPPL1,PSMC5,OSBP,DHFR,HNRNPUL1	WDR77,TOP2A,UBE2C
TxnFactorTgts	GSEA_DE_edgeR_WNTactive_WNTinactive	TRIP13_TARGET_GENES	0.184685	0.898935	0.122108	0.400851	1.2137	52	ZNF502,ZNF285,HDDC2,VANGL1,ZNF805,ZNF138,ARL14EP,ZNF528,LAS1L,TRIM24,ZNF268	ZNF285,ZNF502	0.0978261	0.864081	0.237794	0.450397	1.30819	59	SERPINB5,SLC35F2,HDDC2,EIF3F,ALKBH3,DCTN3,ZNF530,ARL14EP,NXT2,PNPLA4,IMPACT,LRRC4C,TTC23,PAIP2B,LAS1L,ZNF227,ZNF528,RPF1,LINC00665	SERPINB5,SLC35F2,HDDC2,ALKBH3	0.877375	1	0.0449543	0.262081	0.740717	59	AURKC,SLC35F2,ZNF268,PAIP2B,ZNF555,TRIM24,PIK3C3,ZNF226,ZNF561,ZNF528,ZNF493,ZNF586	AURKC,ZNF268
TxnFactorTgts	GSEA_DE_edgeR_WNTactive_WNTinactive	USF_Q6	0.888412	1	0.0894367	-0.210252	-0.863727	186	FKBP11,GAPDH,TRAPPC8,SELPLG,GNAS,HMGN2,PLEKHA6,PANK3,NPM1,PRDX4,VWA2,STMN1,TMED10,ARL3,DCTN3,HMGN1,DYM,NIT1,ZNF503,OGDHL,TCERG1,IPO7,RBM15B,USP31,SEC11C,RANBP1,INTU,TOM1,IER5L,CNPPD1,GPX1,RBBP6,FAM76B,EVA1C,HPS5,SOCS5,JOSD1,COMMD3,CD164,G6PC3,TET2,XRCC6,BLOC1S1,SCYL1,CCNYL1,GABARAP,SLC23A2,CANX,NCKIPSD,RHBDD3	FKBP11,TRAPPC8	0.469636	0.916768	0.126254	0.285861	0.987982	199	EVA1C,LYPD1,SLC16A1,ATIC,AP1S2,SOCS2,MAPKAPK3,PIK3R3,GADD45G,COPS7A,GATA5,RAI14,NOP56,OGDHL,MPV17,HEXA,G6PC3,SNX2,PRELID1,XRCC6,DCTN3,MICU1,ATP6V1C1,SLC35A5,SLC38A5,POLR3C,SUMF1,RORC,SNX8,RARG,ALDH6A1,PFDN2,ASPHD1,PRPS1,RNF115,ZMYND12,AMPD2,TRIB1,NPM1,SLC23A2,SCYL1,PRR7,NDUFS1,SLC20A1,ZFX,USP31,PIAS4	LYPD1,EVA1C,AP1S2,SLC16A1,SOCS2,ATIC,MAPKAPK3,GATA5,PIK3R3,RAI14,GADD45G,OGDHL	0.899691	1	0.0386372	0.246862	0.809376	194	NCALD,SEC11C,USP31,DUSP1,RAI14,SUGP2,KDM4C,VPS37B,TCEAL1,CLN3,CEP57,EVA1C,HEXA,NFX1,ZMYND8,INTU,GABARAP,SOCS5,TOM1,YPEL5,MFSD5,CUL5,ATXN3,EPC1,MPV17,IGF2R,WEE1,AMDHD2,SLC23A2,TET2,HOXB7	NCALD,DUSP1,RAI14,USP31
TxnFactorTgts	GSEA_DE_edgeR_WNTactive_WNTinactive	USF_Q6_01	0.79661	1	0.0949752	-0.222949	-0.883843	159	PTMA,RPS2,MRPL27,RASSF7,KBTBD2,LZTS2,RPL19,GNAS,ETV1,HMGN2,PANK3,NPM1,YBX1,EIF5A,STMN1,TMED10,ARL3,KRTCAP2,DYM,IPO7,RANBP1,EIF3B,SSR1,USPL1,IER5L,TAF6L,RAPGEF3,TMEM150A,HPS5,SOCS5	LZTS2,KBTBD2	0.397574	0.897144	0.0706196	-0.350134	-1.03587	180	HPGD,IQGAP2,RAPGEF3,ACACA,RASSF7,DNMT3A,RGL2,CHD4,STC2,ATP7B,EPB41L4B,ACAP3,WIPI1,ZBTB40,ZKSCAN7,PPM1A,NR3C2,RHOQ,PICALM,ANKRD12,PTMA,KRTCAP2,HOOK2,PRPF38B,WEE1,STARD13,CGN	HPGD,IQGAP2,RASSF7,DNMT3A,STC2,RAPGEF3,ACACA,EPB41L4B,RGL2,WIPI1,PICALM,PPM1A,ATP7B,NR3C2,ZKSCAN7,RHOQ,ZBTB40,ACAP3	0.982972	1	0.034641	0.219549	0.711439	177	BHLHE41,KLHL28,AKAP12,ANKRD12,ZKSCAN7,CNOT4,CUTA,TGIF2,VPS37B,TMEM150A,CLN3,HEXA,TAF6L,SMYD4,NFX1,SOCS5,STC2,ADNP2,TMEM47,MPV17,IGF2R,WEE1,CSRNP1,STARD13,TET2,HOXB7,RNF44,STX6	BHLHE41,KLHL28,ZKSCAN7,CNOT4,AKAP12
TxnFactorTgts	GSEA_DE_edgeR_WNTactive_WNTinactive	WCAANNNYCAG_UNKNOWN	0.562748	0.992045	0.0530213	0.270043	0.95529	151	SLC31A2,PDE6D,SLC38A9,INTS9,BCL2L1,CREB1,BCOR,AAK1,PROS1,MSI2,TRMT10B,DNAJC18,THOC6,SLC25A28,AP1G2,PGPEP1,TRAPPC13,JARID2,NPRL2,ACTR1A,PHF12,KLK1,CPNE1,CBLL1,ZNF691,CHTOP,PPHLN1,LRWD1,GTPBP8,VPS45,CDK5,PPP2R2B,BMP4,EPS8L2,FBXO36,SLC6A9,FOXM1,NMT1,ZBTB20,RAB3GAP2,BUB1B,TNNC1,HSCB,UBL3,OTUB1,TMEM115,DCUN1D4,SYT17,TUG1	SLC38A9,SLC31A2	0.857143	0.999178	0.0345664	-0.271112	-0.802045	183	USH1C,ERBB3,KLF7,AP1G2,FGFR3,BMF,MAVS,RNF183,TUG1,ZBTB20,HMBOX1,RDH10,PGPEP1	USH1C,ERBB3,BMF,KLF7,AP1G2,RDH10,HMBOX1,RNF183,TUG1,MAVS,PGPEP1,ZBTB20,FGFR3	0.814701	1	0.0428451	0.262185	0.850275	171	KLK1,BCL6,MYLIP,RNF183,ZBTB20,LRP1,CNOT4,MAPK10,NCAM1,JARID2,TUG1,PTCHD4,TMEM150A,HEXIM2,BMF,NUMA1,DCAKD,TCEA2,EHBP1,PPHLN1,STARD13,HMBOX1,RBM41,ZBTB26,NFXL1,PRRT2,RAB3GAP2,ZNF691,PRDM1,NDUFA3,TRMT10B,CCDC25,HECTD2,DNAJC18,CACNB3,CPNE1,PIGV,SMARCAL1,LYSMD1	KLK1,MYLIP,BCL6,ZBTB20,LRP1,RNF183,CNOT4
TxnFactorTgts	GSEA_DE_edgeR_WNTactive_WNTinactive	WDHD1_TARGET_GENES	0.646667	1	0.04707	0.266168	0.919921	131	PRKCD,ADPRHL1,WDR11,B4GALT7,SMG5,TBL3,TATDN3,KAT2A,ATP2B4,SLC33A1,MTF2,SMARCD2,FUT10,LRRC37A3,VPS51,ATG13,NCBP2,RHPN2,SSBP2,DDX11,SLC45A4,CDR2L,C19orf48,BRWD1,VARS2,NSFL1C,ZER1,TUBGCP3,KCTD10,RBBP8,NEK9,KBTBD4,ZMPSTE24,MRPS31,TMEM242,NUF2,MKRN2,VTI1A	WDR11,ADPRHL1,PRKCD	0.954545	0.999178	0.0745501	0.228442	0.751036	138	TBL3,C19orf48,NOP16,CDC123,B4GALT7,PRPF31,TOR1AIP1,LRP6,LSG1,KCTD5,ATPAF1,SLC39A3,SMG8,TARS2,SMARCD2,TMEM242,RBBP5,RPL26L1,MPLKIP,IPO4,EIF2D,NUDT5,NSFL1C,NCBP2,ZER1,TMEM79,ADAP1,DHX8,MAN2C1,PCYT1A,KBTBD4	TBL3,NOP16,TOR1AIP1,B4GALT7,LSG1,SMG8	1	1	0.034641	0.173519	0.546335	137	DUSP1,STX16,POLR2J3,MTF2,KANSL1,ZER1,PLCB1,CLDN4,CLASP1,SLC45A4,HIRA,UBE3B,ARHGEF12,SFSWAP,ZNF554	DUSP1
TxnFactorTgts	GSEA_DE_edgeR_WNTactive_WNTinactive	WWTAAGGC_UNKNOWN	0.791798	1	0.078921	-0.241446	-0.848958	76	ALDOA,HMGN2,BHLHE40,NFIB,NR2F2,CFL1,HSP90AB1,VEZF1,RAB1B,ETHE1		0.508772	0.916768	0.0625237	-0.348044	-0.959782	89	FGF19,NR2F2,ANKRD10,TBX2,HDAC9,NFATC4,SDC1,IFRD1,WIPI1	FGF19,NR2F2,ANKRD10,TBX2,HDAC9,NFATC4,WIPI1,IFRD1	0.876271	1	0.0441523	0.262734	0.77963	88	PDE4D,ANKRD10,CHD6,NCAM1,DMPK,C1QTNF3,IFRD1,BBX,MEIS1,STAT5B,NFATC4,HDAC9,PPP1R14C,HSP90AB1,DUSP5,CFL2,NFIB,JDP2,SOX12,HMGN2,CPNE1	PDE4D
TxnFactorTgts	GSEA_DE_edgeR_WNTactive_WNTinactive	YBX3_TARGET_GENES	0.76	1	0.0462303	0.270535	0.799902	45	PDE6D,C8orf33,CTSA,SPNS1,COPS7B,POLR3F,TMEM203,GPATCH3,KCTD10,GATC,SUMF1,DDX55,TRIAP1,NAGPA,NLK,ZC3HC1,PER1,RRP15		0.657895	0.934488	0.0791317	0.309935	0.877944	50	ALG1,PIGT,TRIAP1,CTSA,SMG8,SUMF1,NXT2,EIF2D,IDH3B	ALG1,TRIAP1,SMG8	0.856502	1	0.0580984	-0.269338	-0.780204	49	ALG1,NAGPA,CENPK,RBM42,GPATCH3,GTF3C5,PDE6D,NDOR1,IDH3B,COPS7B,TOP3A,SUPT7L,POLR3F,NXT2,C8orf33
TxnFactorTgts	GSEA_DE_edgeR_WNTactive_WNTinactive	YRTCANNRCGC_UNKNOWN	0.840909	1	0.0704501	-0.239861	-0.776682	43	MLEC,TACC1,PFKFB3,SLC25A12,PTPN2,KRTCAP2,DPYSL2		0.5728	0.919729	0.0611693	-0.36493	-0.914825	48	SRRM2,FLNC,TACC1,KRTCAP2,MLEC,PFKFB3,ZFAND5,BAHD1,PITPNM1,PDPR,DHX40,APPBP2,MIR22HG,ARIH1,RNF38,TMEM165	SRRM2,FLNC,TACC1	0.996403	1	0.0409884	0.190081	0.515024	49	NCAM1,SRRM2,UBE2H,MAML3,PPHLN1,CCDC25,ARIH1,GPM6B,PELP1,SLC25A28,SLC25A12,WDR81
TxnFactorTgts	GSEA_DE_edgeR_WNTactive_WNTinactive	YY1_Q6	0.944872	1	0.0273075	0.213397	0.777785	199	MGME1,UBE2W,DAP3,PCBP4,TAF6,TMEM69,DOLK,CCND1,RNF26,HIF1A,RAB22A,MTF2,TJAP1,WDR13,TIA1,MYNN,NAPEPLD,PATZ1,CYB5D2,TSC1,MORN4,GIGYF2,CSNK1A1,TRIM8,RPRD1B,NFYC,ZFX,TARDBP,CASC3,REXO1,CHTOP,ADO,CNOT3,ZDHHC5,PTBP1,TMEM187,RPRD1A,MARK3,DGCR2,GIT2,LRRC41,RPP25L,ATP13A1,YY1AP1	UBE2W,MGME1,PCBP4	0.703801	0.934488	0.042417	-0.296485	-0.888671	211	TIAL1,ZBTB4,PIGL,PATZ1,NCOR1,FOXO3,ATF4,TUG1,PRRC2C,EP300,BCL11A,ZBTB40,PIAS3,RXRB,EPC1,N4BP2L2,ZC3H11A,TIA1,PTMA,ASH1L,SPCS2,PRPF38B,PNRC2,TARDBP,CCDC174,AP3D1,CNPY4,RABL6,RALA,STX10,PPP1R12B,UBE3A,TSC1,TRA2A,DEPTOR,PCNT,FIZ1,DENND4A,TET2,CASC3,USF1,POU2F1,ARF1,ZNF335,IER2,TOMM40L,SFPQ,YY1AP1,ATP13A1,YBX1,FKRP,ETV1,C21orf58,EXOC6	TIAL1,ZBTB4,PATZ1,EP300,TUG1,PIGL,FOXO3,EPC1,ZBTB40,RXRB,CNPY4	0.955291	1	0.0341946	0.230279	0.762117	207	TCF4,UBXN11,PREPL,DDX6,TIA1,N4BP2L2,TSC1,ZZEF1,TUG1,CCND1,MTF2,RXRB,PATZ1,FIZ1,TJAP1,TNKS2,PRRC2C,PPP1R15B,CNPY4,EPC1,ADK,MORN4,ZC3H11A,ARNT,POGLUT1,NAPEPLD,PIGL,DYNC1H1,TET2,FOXO3,TRA2A,CCDC174,RPP25L,ETV1,ZBTB4,CASC3,WIPI2,NCOR1,RAB22A,PIGV,HMGXB4,DENND4A,UBE3A,REXO1,PRPF38B,ASH1L,EEF1A1,PAGR1,CCDC6,THAP1	TCF4,UBXN11,TSC1,ZZEF1
TxnFactorTgts	GSEA_DE_edgeR_WNTactive_WNTinactive	YYCATTCAWW_UNKNOWN	0.673051	1	0.0464155	0.265405	0.904376	119	USP10,IGF2BP3,FILIP1,SMARCA4,ZNF668,ATF7IP,CCND1,SPRYD3,AAK1,XPO1,MYO1C,BRMS1,CEP95,MAFF,KLF12,TRIB2,PPM1A,TSC1,DAAM1	IGF2BP3,FILIP1	0.0993151	0.864081	0.266351	0.37404	1.22732	136	DCLK1,SKAP1,LRP8,CORO1A,ETS2,BMP7,CCND1,FLI1,BASP1,CPS1,PDE4B,FOSL1,FYN,PTPN11,DMD,TOMM40,USP10,USP14,SNRNP40,TUBA1A,RBPJ,KATNB1,EIF4E,NF2,DLEU1,AZIN1,PPA1,SMAP2	DCLK1,SKAP1,LRP8,FLI1,BMP7,ETS2,CORO1A,PDE4B,BASP1,PTPN11,CPS1,FYN,FOSL1,DMD	0.943396	1	0.037303	0.233828	0.732045	127	FYN,PDE4B,BMP7,CHD2,TSC1,CHD6,LRP8,CCND1,P4HA1,MXI1,ANK3,ZDHHC21,SMARCA4,TOB1,HOXB7,IGF1R,FAM172A,SPRYD3,RBPJ,ZNF646,SKAP1,NCS1,RUNX1,DDX5	FYN,PDE4B,BMP7,TSC1
TxnFactorTgts	GSEA_DE_edgeR_WNTactive_WNTinactive	ZBED4_TARGET_GENES	0.0642202	0.635708	0.202072	0.363837	1.26655	134	DNAJC14,PARS2,DCAF8,PNPO,RPP38,DHDDS,GANC,NUP155,CEP104,PIGO,FAM220A,IPO11,C3orf38,CLDN3,PSEN1,USP5,STXBP1,TECPR1,NIF3L1,EFTUD2,SLC16A13,C12orf76,SLC11A2,FAM114A2,ABHD11,RNF135,LPIN3,COG3,PPP2CA,IER3,SHISA5,HEATR5A,KIF20A,KCTD10,RPS19BP1,IRF6,USP37,CENPJ,CGGBP1	DNAJC14,DHDDS,RPP38,NUP155,PARS2,DCAF8,PNPO,GANC,CEP104	0.961538	0.999178	0.0741759	0.225027	0.7409	139	ETS2,STXBP1,POLD2,PNPO,EFTUD2,NOP16,MFN2,EMP1,MDM2,PSMC2,SHISA5,USP5,ELP3,NUP155,PIGO,FAM114A2,PSEN1	STXBP1,ETS2,PNPO,POLD2,NOP16,EMP1,EFTUD2,MFN2,MDM2	0.99843	1	0.0345664	0.188382	0.592934	136	CALCOCO1,CHD2,FAM219B,PWWP2A,DDR1,TM2D1,SF3B1,C12orf76,SNAP23,CLDN3,BRI3,FAM53C,EIF4B,CCDC103,STK19,GPBP1,DCAF8,FGFR1OP2,TEX9,USP37,MDM2,BAG4,MORN1,HARS2,CEP104,CMBL,PPIL3,EMP1,ATM,SEC61G,SHISA5,RNF135,ABHD11,RPLP1,STK11IP,SLC11A2,LPIN3
TxnFactorTgts	GSEA_DE_edgeR_WNTactive_WNTinactive	ZBTB1_TARGET_GENES	0.933921	1	0.0345664	0.220834	0.716451	78	ZNF592,DLC1,CASP9,PRC1,GABARAPL1,TTC1,HOMER1,TRAPPC9,TMEM248,RRN3P1,MTMR12,KCTD10,SPAG9,RBBP4,TOM1L1,FAM53C,SLC39A13,CDC42EP4,TULP3,GPN3,PSMC2,NFIA,FAM8A1,POLR3H,LIG4,DCAF11,C15orf39	ZNF592	0.409091	0.902041	0.115734	0.328987	1.01555	86	DLC1,PARP1,BASP1,RPA1,AVPI1,KCTD5,POLR3H,INTS12,PRKAB1,PSMC2,GPN3,TSHZ2,TTC1,CYC1,CLIC4,VGLL4,PCYT1A,NFIA,TPM3,EFNB2,UBE3B,FIGNL1,SLC39A13,TFDP1,FAM53C,TMEM237,CRYBB2P1,AK2	DLC1,BASP1,PARP1	0.952153	1	0.0561767	-0.221075	-0.700104	84	SLC39A11,PRC1,TFDP1,CYC1,RPA1,EFNB2,CLIC4,PSMC2,VWA8,IBA57	SLC39A11,PRC1
TxnFactorTgts	GSEA_DE_edgeR_WNTactive_WNTinactive	ZF5_B	0.115789	0.744602	0.147331	0.348956	1.21697	138	IGF2BP3,HOOK2,TBC1D20,EFNA4,CUL5,STIM1,SDHAF2,ZNF668,SREBF2,OPA3,BCL2L1,LMF2,NUDT16L1,EIF2B4,DGKZ,BCL7A,DDX1,RALB,NAV2,ANAPC13,TRIM33,AKT2,PATZ1,TRIB2,PPM1A,QRICH1,NFYC	IGF2BP3,TBC1D20,EFNA4	0.387141	0.897144	0.0727141	-0.357115	-1.04397	158	ZNF827,DST,FGFR3,PATZ1,RBPMS,CREBZF,FOXA2,RPS6KA2,EPB41L4B,IGF2BP3,ITPR3,NCOA6,CBX2,MARCKS,MAGIX,PPM1A,PGM2L1,EPC1,RAPGEFL1,DNAJC22,VEGFA,ZBTB5,TLE3,THRA,HOOK2,GON4L,ASIC1	IGF2BP3,ZNF827,EPB41L4B,PATZ1,TLE3,PGM2L1,FOXA2,MARCKS,DST,CREBZF,DNAJC22,RAPGEFL1,RBPMS,MAGIX,PPM1A,CBX2,NCOA6,RPS6KA2,THRA,EPC1,FGFR3,ZBTB5,ASIC1	0.854037	1	0.041321	0.255938	0.821691	156	CDON,SEMA6A,PGM2L1,ABCA2,PTPRG,SH3BP4,GON4L,TLE3,MTMR3,CREBZF,PATZ1,MT3,VEGFA,PLCB1,CUL5,RORA,EPC1	CDON,SEMA6A,PGM2L1,ABCA2
TxnFactorTgts	GSEA_DE_edgeR_WNTactive_WNTinactive	ZNF140_TARGET_GENES	0.495305	0.988436	0.0534572	0.257819	0.985344	352	NPNT,SPON1,KAT5,KCNK1,PNPO,DHDDS,FILIP1,ZNF786,DDX59,RETSAT,ARIH1,PBX1,ADA,DLC1,MICALL1,TMEM44-AS1,MAP1B,CTTNBP2NL,DRAM1,STYK1,TBCCD1,RNF150,GLCE,FEM1C,ERCC6L,ERAL1,GTPBP3,TTC1,ADAT1,SYCE1,TRMT10B,WDR7,MOCOS,PPOX,FTO,JAK1,SMARCD2,RAI14,METTL7B,SPATS2L,SOD2,SLC11A2,APLP1,EXOSC2,MED21,ZMYM5,FTSJ3,ID4,ZNF420,PPP2CA,UBE2G1,FAF2,NOL6,ZNF862,BRWD1,GGNBP2,TOM1L2,PRKAR1A,MRPS23,ZNF772,CRYZL1,KDSR,IPP,VTA1,PCM1,ISG15,GIT2,G3BP2,ZNF155,RHOQ,CEP85,FYN,UBR4,PLK1,KBTBD4,MTRF1L,ST6GAL2,APEX2,RPA2,SMAD6,ARHGEF3,C5orf34,THTPA,AP2A1,UBFD1	SPON1,NPNT,KAT5,DHDDS,KCNK1,PNPO,DDX59,RETSAT,FILIP1,ARIH1,ZNF786	0.557576	0.919729	0.143759	0.266168	0.984875	385	METTL7B,ADA,S100A4,APEX2,SPON1,DLC1,CNN3,PPP1R1B,ACOT7,FIBP,CAV1,EXOSC2,NT5E,PNPO,GLCE,JAK1,CDKN3,SLC35F2,ERAL1,TMEM184C,MAP1B,FYN,TBCCD1,MDM2,ATP8B3,CDIP1,KDM1A,NPNT,AP1S3,RAI14,STOML2,PRKAR1A,ISG15,SLC25A19,BCL7C,ISYNA1,SLC22A4,MRPL49,IMMP2L	CNN3,METTL7B,S100A4,ADA,SPON1,APEX2,PPP1R1B,SLC35F2,DLC1,PNPO,CAV1,GLCE,JAK1,FIBP,NT5E,AP1S3,ACOT7,CDIP1,CDKN3,BCL7C,EXOSC2,TMEM184C,RAI14,FYN,IMMP2L,TBCCD1,MDM2,ERAL1,NPNT,SLC25A19,ATP8B3,MAP1B	0.964844	1	0.0797706	-0.223492	-0.840946	381	ASPH,CDK1,SOD2,ACAT2,RAD54L,SORBS3,NT5E,CDKN3,APEX2,FILIP1,NCAPG,EXOSC2,GALNT6,PLS1,PLK1,WDR1,EIF4EBP1,MPDU1,UBE2E3,SH3GL1,STOML2,ABHD3,E4F1,LRRC8A,ETHE1,STYK1,CDK13,SAPCD2,MOCOS,APLP1,FBXL15,CYB5R2,EIF2S1,HNRNPM,SLC25A19,FIBP,NDUFS3,NNT,RAD23A,AQR,HSPA8,POLD3,LIPA,SPON1,GSR,MICALL1,DNAJB11,GNB2,LSR,DCUN1D5,HNRNPF,AP1S3,FUT8,KHDRBS1,SMARCD2	ASPH,SORBS3,SOD2,NT5E,FILIP1,CDK1,PLK1,CDKN3,EXOSC2,NCAPG,GALNT6,ABHD3,RAD54L,E4F1
TxnFactorTgts	GSEA_DE_edgeR_WNTactive_WNTinactive	ZNF157_TARGET_GENES	0.283871	0.937766	0.0988903	0.418803	1.14112	27	KIDINS220,VANGL1,MSRB1,SLC25A23,EVPL,VPS51,DOK4,TMEM248,NOL6		0.247173	0.864081	0.107554	-0.49272	-1.18976	35	SPON2,ARID1B,SLC29A4,ZNF404,PRSS8,EVPL,CEP170B,CPAMD8,GABBR1,CXXC1,CCDC171,ZNF585B,PKD1	SPON2,ARID1B	0.940397	1	0.0530213	-0.237606	-0.624762	31	FZR1,LMF1,LMO4,CXXC1,CC2D1A,MIOS,FBXL2,CEP170B,GINS1
TxnFactorTgts	GSEA_DE_edgeR_WNTactive_WNTinactive	ZNF197_TARGET_GENES	0.945602	1	0.0216519	0.214093	0.825078	376	PLAU,KCNK1,LIG1,PPP1R15A,MAN2A2,CCDC137,CCDC146,ING3,TMCC1,KBTBD7,CUTC,SMARCA4,CLPX,NSD1,LASP1,CMTM3,AAMP,AHI1,PISD,HIF1A,HDAC8,SYNGR1,SGPL1,ZNF649,SLK,ZFYVE1,USE1,PPOX,OPLAH,ADAT3,PTK2,FZD3,TRIM33,ZNF615,GPKOW,MUS81,PATZ1,ZNF821,UBA5,RIC8A,NPRL2,CAMKK2,FASTKD1,DFFA,CCDC90B,STRIP1,ATG9A,PHF12,DEDD,PACS2,ST7,CAPG,TMEM181,USF2,ZNF331,CRTC2,RXRA,ANKS6,AHSA1,GIT1,ZNF140,USP6NL,COX15,DHX40,SEPHS2,CCP110,ZNF688,VARS2,GALM,CDK5,PTBP1,VCPIP1,METTL3,AP2A2,ACP2	KCNK1,LIG1,PPP1R15A,MAN2A2,TMCC1,PLAU,CCDC146,CCDC137,KBTBD7	0.528103	0.919729	0.0503964	-0.30465	-0.970978	423	WSB1,XIST,RBM6,STARD10,FASN,ANKZF1,ACACA,RABAC1,IL1R1,DNHD1,IRF2BP2,PIGL,PATZ1,ASAP3,LASP1,IKZF2,ZNF776,RXRA,DENND5B,NPEPPS,EHBP1L1,MACC1,FLYWCH1,CCDC146,CEP290,HERC1,ABCA5,MLLT10,AP2A2,EPC1,NPDC1,SPATA5L1,RHOBTB3,N4BP2L2,TRABD,ZNF821,YEATS2,PLAU,TCERG1,RABGAP1L,GTF2I,SMPD3,SNX12,HM13,RYBP,PGP,NR1H3,PCSK6,TMEM39A,ZNF225,BTNL9,CCDC174,NUDT13,DENND1A,PHF12,MPND,ARHGAP5,COX7C,ADNP,CRTC2,DGCR8,PPP1R12B,ZNF585A,DNAJB2,ZNF236,ZNF350,ATG4B,GALM,ZNF84,KDM4C,ACVR1B,SEC61A1,ZNF605,CHMP4B,SEC24C,KCNAB1	STARD10,RBM6,WSB1,FASN,RABAC1,XIST,IKZF2,CEP290,IL1R1,ANKZF1,ACACA,IRF2BP2,CCDC146,LASP1,PATZ1,RXRA,SMPD3,EHBP1L1,ASAP3,ZNF821,PIGL,MPND,RABGAP1L,ZNF776,DENND5B,RYBP,HERC1,ABCA5,DNHD1,NUDT13,MACC1,EPC1,FLYWCH1,BTNL9,MLLT10,SNX12,SPATA5L1,AP2A2,NR1H3,PLAU,RHOBTB3,PHF12,YEATS2	0.993386	1	0.0263245	0.214169	0.757693	415	RHOBTB3,TSC22D1,PIPOX,MACC1,WSB1,PADI2,CHD7,PDE4C,FAM83A,RBM6,PREPL,USP31,GNB4,TMCC1,CALCOCO1,N4BP2L2,NPEPPS,THUMPD2,SGPL1,ZNF84,ZBTB38,VCPIP1,KDM4C,MIER1,CEP290,PRKD3,FCHSD2,CCP110,PATZ1,PISD,RYBP,TCEA2,DNHD1,ABCA5,AP2A2,EPC1,ACVR1B,RANBP10,POGLUT1,PIGL,SKIL,SMARCA4,NSD1,PCSK6,RNASEH2C,FBXO38,STAT5B	TSC22D1,RHOBTB3,MACC1,PIPOX,PADI2,FAM83A,CHD7,GNB4,USP31,THUMPD2,TMCC1,PDE4C
TxnFactorTgts	GSEA_DE_edgeR_WNTactive_WNTinactive	ZNF213_TARGET_GENES	0.20023	0.90734	0.0995791	0.283976	1.09797	393	CSNK2A2,RNF185,ZYX,WDR11,TNFRSF12A,CYP2S1,USP30,GANC,ABTB1,TM7SF3,CXCL16,ADA,LASP1,NKIRAS1,TIMELESS,TMEM44-AS1,WARS2,CNOT1,DTL,PIH1D2,GPN2,HSPA4L,KLHDC8B,ATF7IP,GAS2L3,DRG2,TATDN3,SORBS1,TTC1,TMOD1,CEP76,ADPGK,SBNO1,MTF2,CEP95,NFE2L2,SMARCD2,SRPK2,BRF2,KBTBD11,FRMD4B,METTL13,GMFB,MYNN,SENP2,NBN,EFTUD2,KNSTRN,IRF9,VPS51,TSC1,SPATS2L,SS18,MOB3A,KLHDC9,PCID2,TRMT2B,TMX2,SLC11A2,TRAF6,SREK1,NICN1,EXOSC2,SRRM2,MED21,ATG13,CBLL1,CHD3,ITFG1,SMARCE1,MRPL32,SSBP2,PSMG2,TMEM248,CUL4A,RRN3P1,ADO,FAM76A,NOL6,COMTD1,RFC1,ZNF3,BRWD1,TBPL1,ZDHHC5,WLS,PRKAR1A	ZYX,RNF185,WDR11,CSNK2A2,CYP2S1,USP30,ABTB1,GANC	0.168919	0.864081	0.287857	0.292288	1.08787	426	DCLK1,EVA1C,TMOD1,TM7SF3,ADA,FLNA,HSPA4L,KITLG,FRMD4B,TESC,NLE1,EXOSC2,SORBS1,SOCS2,EFTUD2,SAE1,NOP16,TNFRSF12A,SLC35F2,SYCE1L,ESYT1,PSMA2,ZYX,PRPF31,SDC4,EIF3F,CDIP1,CDK4,KDM1A,NAA20,NICN1,MRPL39,R3HCC1,CXCL16,PRICKLE1,WDR24,LRP6,CUL4A,AGBL5,PRNP,PRKAR1A,NDUFAF1,KRT8,CBLL1,PDE12,HEXA,SYMPK,MRPL32,DNAJB12,PITPNA,INTS12,SLC39A3,AASS,SMARCD2,KNSTRN,SPATS2L,ANGEL1,DDB2,TGFB1,ELP3,ASH2L,YTHDF2,C6orf52,COQ3,NFKB1,TSEN15,ZDHHC5,EARS2,RBBP5,ZC3H10	TMOD1,DCLK1,EVA1C,TM7SF3,HSPA4L,SYCE1L,ADA,KITLG,SOCS2,SLC35F2,FLNA,FRMD4B,SORBS1,CDIP1,EXOSC2,ZYX,NOP16,EFTUD2,MRPL39,SAE1,NDUFAF1,PRICKLE1,NLE1,CBLL1,ESYT1,WDR24,PDE12,SYMPK,AASS,NICN1	0.936	1	0.0826646	-0.225709	-0.863641	423	AURKB,FADS2,FANCD2,VCAN,IQGAP2,DTL,DNAJB12,KNSTRN,ATAD3A,EXOSC2,PSMC3,UCK2,HMGA1,GAS2L3,MRPS15,PYGO2,SNRNP70,DUS1L,PITPNA,KITLG,PDE4A,COPS3,TMOD1,CDCA2,COQ3,SAE1,KXD1,FOXA3,MRPL39,GRHL3,BACE2,FBXL15,ESYT1,CXCL16,CACYBP,NDUFS3,CDC25C,ACER3,GPN2,PMM1,COMTD1,PLEKHG2,FAM149A,SLC25A51,LIPA,WLS,TESC,EFTUD2,SENP2,GINS4,BRF2,GNB2,CBX4,SLC39A3,PDIA4,SMARCD2,PHKB,NDUFAF5,R3HCC1,FCHO2,TIMELESS,NUF2	VCAN,IQGAP2,ATAD3A,KNSTRN,DNAJB12,AURKB,KITLG,FANCD2,EXOSC2,DTL,GAS2L3,PDE4A
TxnFactorTgts	GSEA_DE_edgeR_WNTactive_WNTinactive	ZNF223_TARGET_GENES	0.35026	0.954724	0.0753094	0.289154	1.04854	193	CDC42SE1,RACGAP1,CCDC146,DDX59,SRSF4,ATP6V0A1,DEPDC5,HINT3,S100PBP,DHRS4L1,VANGL1,PISD,ATF6,ARHGEF37,TTC1,ADPGK,CAMK1,PTPN12,TPD52L1,TIMM44,CDK14,MOB3A,CHDH,PELO,NAV1,SUV39H2,MED21,ECI1,ADAMTS1,SLC37A1,DALRD3,EMC3,TTLL12,RRN3P1,ZNF165,BRWD1,COMMD5	CDC42SE1,RACGAP1,CCDC146,DDX59	0.589378	0.919729	0.0499914	-0.312058	-0.94269	218	KIAA1522,ST3GAL6,SEC31A,SEC24D,MPRIP,CDKN1C,GDF15,BRWD1,KIAA0319L,ATP7B,LYNX1,PTPN12,NUCKS1,ARHGEF37,CREB3L2,CCDC146,OCLN,CWC25,BTG1,DCUN1D2,CDC42SE1,SF3B1,MIDN,MLLT6,POLD4,CAMK2D,FGF9,POPDC3,HIVEP1,RSRC1,DDX46,STAT6,FAM20A,KDM6B,ABCB6,ZNF7,ST6GAL1,KAT6B,ACLY,BCL9L,MZT2A,RICTOR,LZTR1,SRSF4	KIAA1522,ST3GAL6,SEC31A,MIDN,CDKN1C,CCDC146,NUCKS1,KIAA0319L,SEC24D,MLLT6,CREB3L2,PTPN12,BRWD1,MPRIP,ARHGEF37,HIVEP1,GDF15,ATP7B,CWC25,LYNX1,DCUN1D2,FGF9,CDC42SE1	0.976261	1	0.0329431	0.222643	0.738607	209	ADORA2A,BTG1,SLC35F2,CYP2R1,PTPRG,GARNL3,DTX3,TMEM179B,SF3B1,TPD52L1,FCHSD2,RASGEF1C,PISD,NAV1,FUT11,SEC31A,CWC25,ANK3,SUPT3H,SYMPK,PLD3,SEC22C,TBC1D25,DEPDC5,CDKN1C,SLC25A45,UBQLN1,CEP170,ARNT,KDM6B,RICTOR,MAPKBP1,TMTC2,SLC22A4,BMPR1A,TBC1D4,RPS14,SDCCAG8,TCEANC2,TMEM185A	ADORA2A,CYP2R1
TxnFactorTgts	GSEA_DE_edgeR_WNTactive_WNTinactive	ZNF236_TARGET_GENES	0.31405	0.943192	0.159647	-0.263806	-1.0512	160	AGR2,CYP51A1,UBB,MMAB,PKM,RPN2,CDKL3,ZNF335,RPL4,OGT,ZFP1,HSP90AB1,BAG6,GCA,GSK3B,RNF43	AGR2	0.480432	0.916768	0.0614364	-0.334562	-0.986154	168	AGR2,ARHGEF28,LLGL2,SMIM14,MALAT1,SLC19A2,MGAT1,NEMF,CDK13,PNISR,DDX5,PIK3C2B,ACP6,ZNF821,CDC42SE1,PCM1,PHF14,NEAT1,CEP95,OGT,SDF2L1,EHF,TSC1,HNRNPD,UBE2B,FUT8,TUBB2B,ZNF678,MEF2A,SPICE1,AP1G1,EPS8,HAUS2,CCNI,PHC3,ZNF335,ZNF280D,DLST,C19orf54,FOXJ3,DHX40,MAPK7,LYRM7,FUS,MSL2,CLTC	AGR2,ARHGEF28,LLGL2,SMIM14,NEMF,PIK3C2B,ZNF821,MGAT1,PHF14,SLC19A2,CDK13,CDC42SE1	0.833076	1	0.0422468	0.258724	0.836556	168	PNISR,NEAT1,MALAT1,HHLA3,TSC1,SH3BGRL3,KDM3A,RNF43,CALM2,PHC3,FOXJ3,NEMF,MTF2,HEXIM2,SESN1,ZNF860,TCF12,POGZ,ATXN7L3B,ZC3H6,C19orf54,EIF4A2,CTNNB1,FAM53C,AIG1,OGT,TSPAN31	PNISR,NEAT1,HHLA3,TSC1
TxnFactorTgts	GSEA_DE_edgeR_WNTactive_WNTinactive	ZNF250_TARGET_GENES	0.376812	0.954724	0.195789	-0.225682	-1.00925	376	ZNF133,FDPS,EPB41L4A-AS1,INO80,MLEC,RPS6,MRPL27,SMG8,VIPAS39,RPS11,LZTS2,NDUFS3,PPIA,ID2,COX8A,FASTKD5,RPN2,RPLP0,COPE,LETMD1,SERF2,LONP1,NME5,HMGN2,RPL37,NDUFS7,RPS27,PIH1D1,RPS7,MPC2,SARNP,MIA3,MRPL51,C17orf75,RPL29,NPM1,HAUS8,RPS16,RGMB,KRT8,GRPEL2,RPL5,NKTR,VPS33B,COPS6,C12orf73,ACADVL,NOP10,ZNF384,DCP1A,RPL27,TMED2,TCERG1,HNRNPC,ZDHHC6,METTL15,NSL1,ZNF24,NOSIP,EFCAB7,SECISBP2,NDUFA3,WASF2,RPL12,MAD2L1BP,CA13,IQCD,EPM2AIP1,ATM,ASXL1,MLH1,DLAT,MRPL48,NELFE,ZNF397,ALG10B,C2orf49,CDK5RAP1,STX16	LZTS2,EPB41L4A-AS1,INO80,SMG8,VIPAS39,ZNF133	0.937107	0.999178	0.10925	0.236857	0.87592	395	SLC1A3,PDLIM1,JOSD2,ERCC1,TNFAIP1,RUVBL1,NCOA4,BZW1,SLC26A2,ACTL6A,ESYT1,PHLDA1,IMPDH2,EBNA1BP2,PRPF31,PTPN11,COPS6,EIF3F,TRIAP1,RFXANK,COPS5,PSMF1,S100A14,WDR24,LRP6,PRKAR1A,NDUFAF1,KRT8,SF3A3,PCBP4,TXN2,PISD,INTS12,SIPA1L1,PPP2R1A,SRA1,ABHD14B,TIMM22,GCDH,SMG8,TARS2,COL17A1,TMEM242,TADA3,THAP10,TRUB2,MRPL46,NUBP2,FAM114A2,PTCH1,MRPS11,ZC3H10,NOSIP,NOP2,EIF2S1,MPLKIP,CCT2,MCCC1,CCT8,RPL29	SLC1A3,PDLIM1,JOSD2,ERCC1,NCOA4,PTPN11,RUVBL1,TNFAIP1,TRIAP1,ACTL6A,SLC26A2,NDUFAF1,RFXANK,ESYT1,WDR24,SMG8,COL17A1	1	1	0.0270967	0.175428	0.61649	392	COL17A1,PIPOX,PHLDA1,BCL6,EPM2AIP1,NKTR,ZNFX1,TPCN1,STX16,IQCD,SMG7,KDM4C,MTF2,ZNF133,C12orf76,SPSB3,ZFAS1,SREK1IP1,DPM3,ST7-AS1,ABHD14B,PISD,WASF2,LETMD1,PAXBP1,SERF2,WDR6,SECISBP2L,JOSD2,HELQ,SPATA5,FAM200B,AHCTF1,HMGA2,UBE3B,S100A14,TNFAIP1	PIPOX,PHLDA1,COL17A1,BCL6,IQCD,EPM2AIP1,ZNFX1,NKTR
TxnFactorTgts	GSEA_DE_edgeR_WNTactive_WNTinactive	ZNF260_TARGET_GENES	0.968858	1	0.0199742	0.206318	0.793398	361	SULF2,WDR11,WDR25,SNAPC5,ZNF613,ARMCX5,RNF41,IGHMBP2,AARS2,EDC4,RAB18,TMEM69,C3orf38,RCC1,RNF150,AAR2,DRG2,FBXO22,TATDN3,VPS25,GTPBP3,SLC33A1,RTTN,MTF2,NFE2L2,SMARCD2,BRF2,MRPL44,FRMD4B,NIF3L1,ZCCHC4,PRPF18,VPS51,CHAC1,ZNF821,BMS1,MORN4,MOB3A,PCID2,ANKRA2,ZNF622,C12orf76,SLC38A7,NR1H2,ST7,PPIP5K2,COPS7B,EMC3,SUPT5H,GRB2,ZNF420,MRPL30,CUL4A,COMMD2,KANSL3,RRN3P1,MTMR9,SF3A3,ZNF165,ADAT2,BRWD1,THUMPD1,NUP43,IST1,VARS2,NOL9,CIZ1,GPATCH3,CHMP4A,ZNF764,ZNF343,KCTD10,DET1,AGGF1,KBTBD4,ZMPSTE24,SAR1B,PEX13,CGGBP1,TFCP2,MRPS31,TMEM242,NUF2,MEIS1,CDCA2,MKRN2,VTI1A,PEX3,GTF3C3,BMS1P4	SNAPC5,ZNF613,WDR11,WDR25,SULF2,ARMCX5	0.879518	0.999178	0.110565	0.242362	0.89718	389	FRMD4B,UBL7,PDXK,SNUPN,SULF2,PDE4B,NOP16,DNM1,CCDC22,ESYT1,NME1,TMEM222,MRPL44,MRPS2,GRAMD1A,SNAP47,MRPL39,NR1H2,TOR1AIP1,AAR2,WDR24,CUL4A,MDH1,ALKBH3,NDUFAF1,LSG1,FBXW9,SF3A3,KCTD5,MBTPS2,INTS12,SLC39A3,SMG8,PSMC2,TARS2,PSMC4,SMARCD2,TMEM242,THAP10,ADAT2,COQ3,UTP15,BNIP1,RNF41,EIF5A,PTCH1,PSMC1,ZC3H10,RPL26L1,NOSIP,PSMB6,TTC5,MRPS22,MPLKIP,RPL29,CES3,NMNAT1,MRPL3,RPL7L1,IPO4	NME1,FRMD4B,PDE4B,MRPL44,UBL7,SNUPN,DNM1,NOP16,SULF2,MRPL39,GRAMD1A,TMEM222,TOR1AIP1,NDUFAF1,LSG1,MBTPS2,CCDC22,ESYT1,SNAP47,WDR24,ALKBH3,SMG8	1	1	0.026114	0.161722	0.569721	386	NREP,PDE4B,SULF2,ZNF608,CALCOCO1,STX16,JMJD1C,NCAM1,POLR2J3,FOXJ3,RNF150,MTF2,ZNF846,C12orf76,THUMPD1,SREK1IP1,IGHMBP2,TAMM41,MXI1,ZC3H6,SNAP23,CCDC159,RAB11A,MEIS1,TBCD,MORN4,ZKSCAN8,PUS10,MCF2L,HMGA2,ESF1,PIGL,UBE3B,OGT,PPIP5K2,CCNG2,ZNF554,PHIP,CBX5,MTMR9,ZNF224,NDUFA2,CCNJL,SNHG7,RTTN,OSBPL7,ZNF613,AAR2,RPS24,RAB18,TMEM128,TVP23B,GGPS1,NOL12,MNAT1,MBTPS2	PDE4B,NREP,SULF2,ZNF608
TxnFactorTgts	GSEA_DE_edgeR_WNTactive_WNTinactive	ZNF292_TARGET_GENES	0.368966	0.954724	0.0875697	0.442738	1.07864	17	TNFRSF12A,ADA,TTC1,MED21,SLC15A1,RRN3P1,NOL6,COQ10A,DAGLB		0.514218	0.917714	0.086795	0.431462	0.959239	17	ADA,TNFRSF12A	ADA	0.917411	1	0.0546808	-0.270722	-0.641743	18	C6orf141,MTO1,TNFRSF12A,MTFMT,COQ10A,MED21
TxnFactorTgts	GSEA_DE_edgeR_WNTactive_WNTinactive	ZNF318_TARGET_GENES	0.743243	1	0.130106	-0.217111	-0.942309	317	CREB3L1,SLC7A8,RPL37A,GPI,AKR1A1,EEF1A1,RPL32,NDUFS3,RPL31,PKM,RPS3,CD63,FBXO8,RPS18,RPL13,RPS14,KRT18,RPL37,ANAPC16,ZNF335,RPL41,RPL4,GOLGA3,DMXL2,RPS24,RPS7,TAPBPL,RPL29,RPL7A,CFL1,RPS9,ISG20,SCFD2,RCAN1,RPL23,KRT8,RPS3A,RPL5,RPL34,SZT2,ZNF292,ZBTB17,RPL26,SRSF3,CMSS1,ARHGEF2,CTTN,RPL38,RPL27,NEDD4L,CENPW,C12orf57,NOL8,PRMT1,RPS15A,LRBA,CDCA7,UBC,RERE,ATF1,ABCC3,MLH1,MRPL48,HNRNPUL1,ERP29,PCBP1-AS1,TAGLN2,NSUN6,YTHDF2,RBM48,EIF4G3,SNRPE,EI24,TMEM144,BCKDK,GNG5,SNRPB,G6PC3,APOL1,CP,IRF2,CALM2,TBC1D16,B2M,RPL17,TMEM208,EIF2S3,BCL6,TRMT1,EPOR,TSR2,KIAA0586,NAT10,ZNF561,NAGLU	CREB3L1,SLC7A8	0.620773	0.929004	0.0444181	-0.298582	-0.935453	339	IQGAP2,DHRS3,ISG20,CP,CREB3L1,ABCC3,SLC12A8,IL1R1,APOL1,CHPT1,DNHD1,GOLGA3,GTPBP2,ZNF292,ABCG1,IRF2BP2,FOXA1,DDX42,GDF15,UBXN6,BRWD1,ERP29,LRBA,TRIM11,RERE,HES1,APOL2,ZSWIM8,WDR45,CTTN,EPOR,PRSS16,TMEM144,TTC39A,SUPT7L,ZRANB2,PICALM,MTHFR,SPATA5L1,CDK11B,PLAU,PARP14,NEAT1,ZNF451,RUFY3,POLR2J3,MAST2,SPRED2,CSNK1D,ADAMTS6,PARP10,DDX18,JMJD1C,CENPT,TBC1D16,DPY19L3,ACIN1,TSC1,SRSF3,DNAJB2,DMXL2,C12orf57,TMEM208,TAGLN2,ATF7IP,ARHGEF2,CCNG2	IQGAP2,CREB3L1,ISG20,DHRS3,FOXA1,IL1R1,CP,IRF2BP2,CHPT1,TMEM144,ABCG1,ZNF292,GOLGA3,HES1,SLC12A8,APOL1,ABCC3,MTHFR,UBXN6,PICALM,CDK11B,LRBA,DDX42,PRSS16,RERE,TTC39A,BRWD1,GTPBP2,EPOR,ZSWIM8,GDF15,APOL2,DNHD1,TRIM11,SPATA5L1,SUPT7L,PLAU	0.981818	1	0.0297775	0.223037	0.771851	337	IFI6,VIM,FAM13A,BCL6,NEAT1,TAPBPL,APOBEC3C,FAM83A,ZNF292,GBE1,ZRANB2,EMP3,BCAT1,TSC1,JMJD1C,KDM3A,ZBTB38,CALM2,POLR2J3,DDX18,B2M,TGIF1,ZNF451,ADARB1,INHA,ST7-AS1,PRR3,RPL31,DNHD1,SLC45A4,MPV17,TBC1D25,FAM53C,C4orf47,ABHD12,VPS52,NAGK,FOSL2,ACIN1,ANP32E,PARP14,TNS1,TMEM144,AIG1,CCNG2,IGF1R,B3GAT3,DMXL2,ZBTB21,RPL41,RPS14,SP110,ABCG1,RPS24,DAXX,ZNF561,NAT10,KRT17,CASC3,NAGLU,TRIM11,ZNF510,TCP11L2,ERP29,TBL1X,MTMR4,ANKRD1,FBXO8,ZNF417,TSR2	IFI6,NEAT1,VIM,FAM13A,EMP3,BCL6,FAM83A,TSC1,TAPBPL
TxnFactorTgts	GSEA_DE_edgeR_WNTactive_WNTinactive	ZNF33A_TARGET_GENES	0.487549	0.987427	0.0593488	0.285145	0.99262	134	MTHFD1L,AMOTL1,REV3L,SLC6A12,ARIH1,AGPAT1,XPO5,HSPA4L,SHPRH,GABARAPL1,GTPBP3,MTF2,GTF3C2,TRIM33,FUT10,AKT2,ERCC1,IGDCC4,PRPF18,RBM7,SLC19A2,PDHA1,ST7,GPRC5A,ARFIP1,ZNF420,MCAT,CPT2,DHX40,MTCH1,NUDT19	MTHFD1L,AMOTL1,REV3L,SLC6A12,ARIH1	0.258197	0.864081	0.0946646	-0.384695	-1.12357	156	ITM2A,IQGAP2,PBLD,IRF2BP2,SLC39A11,CCNL1,SREBF1,FTL,A4GALT,SLC19A2,RERE,PAXBP1,BMS1P4,N4BP2,ENTPD4,GOLGA2P5,VPS13A,GABARAPL1,ANO8,SEC62,GGA1,HARS2,ZNF225,USP9X,ECHDC2,MACF1,SHPRH,NDUFA1,RNF145,TULP4,RUNX1	ITM2A,IQGAP2,IRF2BP2,CCNL1,A4GALT,PAXBP1,PBLD,SLC39A11,SREBF1,VPS13A,RERE,BMS1P4,SLC19A2,N4BP2,GOLGA2P5,ANO8,GABARAPL1,ENTPD4	0.905556	1	0.0656814	-0.236763	-0.810846	154	AURKB,SLC19A2,SLC39A11,ITM2A,IQGAP2,DNAJB12,CPT2,A4GALT,GPRC5A,CCT5,CALM3,DNTTIP1,SHKBP1,GGCT,MCAT,CCDC86,SRP68	SLC39A11,SLC19A2,IQGAP2,A4GALT,DNAJB12,AURKB,ITM2A
TxnFactorTgts	GSEA_DE_edgeR_WNTactive_WNTinactive	ZNF354B_TARGET_GENES	0.0233297	0.567275	0.352488	0.390705	1.37896	150	KAT5,VPS11,RNF185,GAA,MFSD1,GALNS,MCOLN1,VAC14,CLN3,RAB22A,SBNO1,NUDCD3,OPLAH,LRRC37A3,VPS41,LIN52,UBE2Q1,TSC1,HAGH,TCN2,QTRT1,ARL8B,SREK1,CTSA,SLC38A7,STRIP1,AMDHD2,BROX,SPNS1,USF2,HECTD3,GLA,COMMD4,PDE12,VMA21,GIT2,CLCN6,GPATCH3,HPS1,ZNF507,FOXM1,ATP6V1H,PPT1,MAFG,SUMF1,NUDC,RNF220,TULP3,TMC6,VPS33A,NAGPA	KAT5,GAA,RNF185,MCOLN1,GALNS,VPS11	0.144444	0.864081	0.227987	0.357972	1.19396	156	PPT1,GAA,PEPD,SLC35B2,ALG1,POLDIP2,OPLAH,CPNE2,SUPV3L1,ITGA7,VPS11,PDE12,HEXA,UROD,DPP7,CTSA,MFF,AKR7A2,PES1,KLHL12,ATP6V1C1,RHNO1,SUMF1,ATP6AP1,AGTRAP,SNX8,ALDH6A1,VAC14,MFSD1,ZNF507,NOL8,USP31,FEN1,GIT2,ZC3H18,TRAPPC2L,VPS26A,ZZZ3,SLC38A7,CLN3,CTSD,FAM118B,RCAN1,TPP1,GTF2A1,MED28,WWP2,LACTB2,DNAJC8,DOHH,COMMD4	PPT1,GAA,ITGA7,SLC35B2,ALG1,PEPD,SUPV3L1,CPNE2,OPLAH,PDE12,VPS11	0.961111	1	0.0628004	-0.224753	-0.767256	153	FADS2,TMC6,FOXM1,FEN1,RCBTB1,ALG1,OPLAH,NAGPA,PES1,PEPD,TRAPPC2L,COMMD4,HAGH,SLC35B2,CSTB,ATP6V1H,GPATCH3,NUDC,RHNO1,MFF,COMMD9,CLCN7,POLDIP2,HECTD3,VMA21,STX4,WWP2,SKAP2,AKR7A2	TMC6,FOXM1,OPLAH,RCBTB1,FEN1
TxnFactorTgts	GSEA_DE_edgeR_WNTactive_WNTinactive	ZNF362_TARGET_GENES	0.810685	1	0.0300618	0.229273	0.884368	385	ZYX,IGF2BP3,RACGAP1,MTPAP,HOOK2,ING3,MAPK6,DNAJC7,BCAR3,CTH,ZNF131,RABGEF1,MYO1E,SAFB2,HSPA2,STIP1,POLRMT,CLIP1,OSBPL1A,DRAM1,CLN3,MYO19,CSNK1G3,CREB1,TATDN3,HDAC8,PARP2,E2F2,IDH3A,SLC33A1,TLR5,TRMT10B,NUDCD3,PFKFB2,TACSTD2,UTRN,CDC23,ZNF28,MAFF,NFAT5,SRSF11,AKT2,GMFB,MYNN,ERCC1,RGL3,TIMM44,NAA25,ZNF506,CSNK1A1,CDC42SE2,ABI1,TOR1B,NICN1,ATG13,KLK8,ZNF596,SLU7,SULT2B1,DALRD3,CRTC2,ACP6,PCYOX1,EMC3,SUPT5H,ACTR1B,ZNF334,TMEM248,AHSA1,DST,ATG12,STARD7,LRWD1,CAND1,CREM,TRAPPC6B,MFN1,DIP2C,CCM2	IGF2BP3,ZYX,RACGAP1,MAPK6,BCAR3,ZNF131	0.337647	0.881384	0.0720033	-0.329983	-1.04993	419	TFF3,PTPRR,KLK8,USP54,EFHC1,SLC12A2,PMM1,RBM5,ATP1B1,SYTL2,DST,RBM39,HOXB3,SLC9A1,IMPA2,TTLL5,GUSBP11,DNASE1,TMC5,DIP2C,SSR3,TNRC6A,TCF3,TRIM11,STAG3L3,ODF2L,UTRN,IGF2BP3,BRD8,BCL11A,BMS1P4,NFKBID,MAFF,CLASP1,NTNG1,RHOQ,MLLT10,TFCP2,MOGS,SAFB2,SIRT7,PCBP1,ACP6,RHOBTB3,PRR15,HS6ST1,CDC42BPA,GTF2I,ACTR1B,HOOK2,SLC25A46,SAT1,SRSF11,TRIM27,CYP2D6,USP33,WDR19,STAT6,LPIN1,EEF2,RABL6,SPRED2,RNF103,ICA1L,WDR26,SLC29A2,RGL3,CRTC2,FLVCR1	TFF3,PTPRR,SLC12A2,ATP1B1,EFHC1,NTNG1,IGF2BP3,USP54,KLK8,STAG3L3,RBM5,IMPA2,HOXB3,SSR3,PRR15,TCF3,SLC9A1,DIP2C,PMM1,ODF2L,DST,SYTL2,TNRC6A,TTLL5,DNASE1,UTRN,BMS1P4,MAFF,HS6ST1,SIRT7,TFCP2,CDC42BPA,SAFB2,SLC25A46,WDR19,MOGS,GUSBP11,RHOQ,NFKBID,CLASP1,MLLT10,TRIM11,ACTR1B,RHOBTB3	0.827404	1	0.0351652	0.248069	0.877467	409	HSPA2,RHOBTB3,KLK8,TCF4,SAT1,TACSTD2,BCL6,KATNAL1,SEMA6A,SPRY1,ZNF638,STAG3L3,RAD51B,RBM5,NFAT5,C4orf3,TBC1D5,RBM39,RAB26,HOXB3,LPIN1,MTPAP,CALM2,GUSBP11,SULT2B1,ELF1,VAMP8,PAIP2B,TSTD1,CLN3,KRT19,TGIF1,VKORC1,TCF12,EFHC1,WDR19,CALD1,TGFBRAP1,DNASE1,NRBP1,ERVK13-1,SNAP23,CLASP1	RHOBTB3,STAG3L3,HSPA2,SEMA6A,KATNAL1,KLK8,TCF4,ZNF638,BCL6,RAD51B,NFAT5,RAB26,HOXB3,TBC1D5
TxnFactorTgts	GSEA_DE_edgeR_WNTactive_WNTinactive	ZNF394_TARGET_GENES	0.654457	1	0.0425023	0.250282	0.930379	248	NRIP1,SULF2,MGAT4B,PHLDA1,CEP104,CXCL16,HEMK1,RAD51C,ATF7IP,TARBP2,POLI,ARIH2,DEPDC1B,XPO1,TTC1,ITGB8,ZNF564,SEZ6L2,PPOX,NECAP2,OTUD6B,SMARCD2,XRN2,MRPL44,RTKN,DNAAF3,MCM4,DUSP12,NBN,PTGFRN,ZNF346,TSC1,SPATS2L,NEK3,DCLRE1A,CIAPIN1,NCBP2,ENPP5,ELOVL6,EZR,DST,ATG12,SF3A3,C7orf25,ADAT2,BRWD1,KHNYN,DCUN1D3,CBR3-AS1,GIT2,LRRC41,C1orf109,FYN	NRIP1,MGAT4B,SULF2,CEP104	0.446078	0.913348	0.144631	0.278979	0.999367	277	ETS2,LEF1,ABCF2,ENPP5,PDXK,MXRA7,USP18,SULF2,SNHG16,GRWD1,ABHD6,PHLDA1,FYN,MDM2,MRPL44,PSMF1,CXCL16,CHST10,RAD51C,WDR74,ECM1,DCUN1D3,CPSF3,ZFPM2,FAM89A,SF3A3,SMARCA2,MBTPS2,SCARB1,INTS12,CIAPIN1,SLC39A3,NOP58,SMG8,TARS2,SMARCD2,SPATS2L,ITGB8,ADAT2,MDH1B,PGAM1,CDKN2A,FYTTD1,SLC38A5,LIPA,UTP14A,AP3S1,TRIM37,B3GNTL1,ATAD1,TRAK2,IMPDH1,CORO1C,TTC1,DUSP12,FGFRL1,NCBP2,ZNF581,SURF1,RAB9A,SRP68,C1orf109,PEX3,TRIB1,NPM1	LEF1,ENPP5,SNHG16,ETS2,MXRA7,ABCF2,RAD51C,FAM89A,MRPL44,ABHD6,SULF2,FYN,USP18,GRWD1,DCUN1D3,MDM2,MBTPS2,ECM1,SMG8,CHST10	0.818052	1	0.0395979	0.252324	0.85861	270	FYN,ITGB8,FAM13A,LEF1,SLC2A1,PHLDA1,ENPP5,SULF2,BTG1,SEZ6L2,XRRA1,ZCCHC2,ABHD6,TSC1,STX16,MAP3K8,EYA4,ARHGEF7,BBX,ZFPM2,ZBTB25,GSE1,NRIP1	ITGB8,FYN,LEF1,PHLDA1,FAM13A,SEZ6L2,XRRA1,ENPP5,SULF2,ABHD6,TSC1,EYA4
TxnFactorTgts	GSEA_DE_edgeR_WNTactive_WNTinactive	ZNF486_TARGET_GENES	0.24507	0.932914	0.0995791	0.338173	1.12824	97	HLA-DPB1,STK36,LTBP4,GOSR2,CMTM7,PPP4R1,TEC,POLI,AAK1,MYO1C,CEP164,ULK2,ZNF567,ZCCHC4,CDK14,ACSM3,PLAGL1,SLC25A24,TENM3	STK36,HLA-DPB1,LTBP4	0.372464	0.896661	0.0776799	-0.373198	-1.04842	107	USP54,FADS2,TENM3,RBPMS,BAAT,PHGDH,ODF2L,FA2H,HLA-DPB1,CPD,TEC,TOP3B,ZNF780A,HERC1,STK36,CKB,LTBP4,RABGAP1L,SNX12,SAT1,PALM,FRYL,HPSE,SRGAP1,ZNF609,AAK1,PTP4A1,INSR,ZNRF1,RABEP2	TENM3,BAAT,FADS2,USP54,ODF2L,PHGDH,CPD,FA2H,HLA-DPB1,RBPMS,RABGAP1L,ZNF780A,HERC1,STK36,TEC,LTBP4,TOP3B,SNX12	0.921519	1	0.0603786	-0.234909	-0.76068	107	FADS2,SEL1L3,PTP4A1,SLC36A4,HPSE,LDHD,ZNRF1,ACBD6,RABEP2,DHX30,METAP1,FA2H,PSMD11,SCPEP1,DNAJC13,ZNF410,BTBD1	PTP4A1,SEL1L3,SLC36A4,HPSE,LDHD
TxnFactorTgts	GSEA_DE_edgeR_WNTactive_WNTinactive	ZNF577_TARGET_GENES	0.737218	1	0.0357691	0.240453	0.907165	292	CDC42SE1,VPS39,PARS2,GATAD2A,WDR11,TNFRSF12A,USP30,BCAR3,AMN1,PHF19,TM7SF3,ARIH1,ADA,CLN3,BCAS3,CLDN23,TTC1,MTF2,ZFYVE27,SMAD1,SMARCD2,SRSF11,THOC6,USP39,ZSCAN21,PRPF18,C11orf68,BMS1,ZNF829,SPATS2L,NEU1,MLST8,HAGH,UBA5,DHRS7B,MET,ARL8B,APLP1,SPESP1,EXOSC2,MYO9B,MED21,ST7,SPNS1,ZNF331,PPIP5K2,ELK1,RHPN2,RFX5,GSN,DNAJC11,UBE2G1,RRN3P1,NOL6,ZBTB7C,RFC1,BRWD1,TBPL1	CDC42SE1,PHF19,WDR11,PARS2,GATAD2A,VPS39,USP30,BCAR3,ARIH1	0.115211	0.864081	0.287805	0.322536	1.17885	328	EVA1C,CYB5B,MET,TM7SF3,ADA,HMGN3,NLE1,EXOSC2,TNFRSF12A,SMAD1,RORA,WWC1,SDC4,TMEM177,LYPLA2,CDIP1,CDK4,SLX4IP,PA2G4,AP1S3,LGMN,SNAP47,MRPL39,FHL1,TOR1AIP1,ITGA7,TUBA1B,VTN,EIF3D,MDH1,KRT8,USP39,SIRT2,RFWD3,TBC1D14,HEXA,ELK1,TBL2,NR4A1,SLC39A3,RRM1,NOL11,SMG8,TARS2,SMARCD2,PES1,C11orf68,MAP1LC3B,SPATS2L,ANGEL1,TGFB1,URB2,LOXL2,RBBP5,PSMC1,BTF3,LIPA,BCAR3,NAGA,MLST8,ESPN,MRPS22,RPL29,XXYLT1,DHTKD1,CORO1C,SCAMP1,TTC1	CYB5B,EVA1C,MET,HMGN3,TM7SF3,ADA,ITGA7,AP1S3,CDIP1,SMAD1,EXOSC2,MRPL39,RORA,TOR1AIP1,ELK1,NLE1,TBC1D14,TMEM177,SNAP47,FHL1,SMG8,NR4A1,SLX4IP,RFWD3,VTN	0.875862	1	0.034641	0.241206	0.835206	325	CDON,HMGN3,PIPOX,SLC7A5P2,ORAI3,MPHOSPH8,ZNF638,ZNF395,GSN,CDIP1,SLC7A2,CLK4,TNFRSF10B,PDZD2,GUSBP11,SMAD1,GRN,TMEM150A,MTF2,CLN3,EVA1C,HEXA,NUMA1,TMEM41B,CWC25,AKAP9,SIRT2,CCDC159,RORA,MYLK-AS1,OGG1,ENO1-AS1,PIGQ,STARD13,PPIP5K2,BRK1,SRSF11,SLC24A1,SAR1A,ZNF585B,EFCAB7,ESPN,MB,ZSCAN21,EGLN3,SLC25A16,ARHGEF3,ZNF226,ZNF548	HMGN3,CDON,PIPOX,SLC7A5P2,ZNF638,ORAI3,CDIP1,ZNF395
TxnFactorTgts	GSEA_DE_edgeR_WNTactive_WNTinactive	ZNF579_TARGET_GENES	0.507937	0.992045	0.175204	-0.219443	-0.987256	430	ACVR1,SLC7A8,AK4,FUT11,ARAP1,RPL18,SLC16A3,PTOV1,LPCAT1,FZD4,CTDSP1,TRAPPC8,PPIA,DNPEP,ARF1,MXI1,GNPNAT1,EFNA5,SDHAP1,GALNT6,ZKSCAN1,RPL24,RPL11,ZNF146,NDUFS7,PATL1,RPN1,DBP,PIH1D1,RPS7,C17orf75,RPL29,SPRY4,SRI,TRIM7,COX6A1,RPS4X,CLTB,GSE1,NDRG3,BARD1,PTPRF,HSP90AB1,SLC35B1,ARHGEF38,ZNF136,RBM8A,ACLY,NME6,CEP63,RRAGC,RPL26,PNPLA6,DCP1A,CDK20,FCHSD2,HPS6,BACE1,CDC123,DAZAP1,YEATS2,C1QBP,HSD17B7,UBA52,NOSIP,COX5A,MEF2A,CDK11A,CDV3,DHRS4-AS1,APBA3,MRPL13,PPP2R2A,TRIM28,RBBP6,PCBP1-AS1,CDK5RAP1,SRSF9,STX16,ELOVL5,PHF21A,TMEM39A,SETD7,EAF2,UBE2Q2,AAAS,CLK3,TYW5,TRIM39,SMTN,CNKSR1,TNIK,MMP15,TNPO2,MLYCD,RPS23,RAB25,DYNLL1,PIGS,BCKDK,ZFAND2B	ACVR1,FUT11,AK4,SLC16A3,SLC7A8,LPCAT1,TRAPPC8,CTDSP1,ARAP1,FZD4	0.927252	0.999178	0.0226556	-0.253759	-0.815765	483	EFNA5,ANXA4,ANKZF1,TJP3,KIAA1522,KLHDC2,DNMT3A,LPCAT1,RHOB,SDHAP1,GPD1L,LPCAT4,TCIRG1,ARHGEF38,HIP1R,OVOL1,STX16,SRI,MMP15,CTPS2,ZKSCAN1,PGPEP1,TEP1,GSE1,MOGS,ARSD,PCBP1,SPOPL,UNC13D,YEATS2,HCG18,GAN,GABARAPL1,SLC41A2,CCDC117,CIRBP,HOOK2,CNKSR1,HM13,ZFAND2B,MBNL1,GPR160,TMEM39A,TRIM44,CDK11A,ARHGAP5,ECHDC2,ADNP,ADAMTS6,SLC11A2,AIFM1,LAD1,AARS2,ACLY,BBC3,PRSS8,CORO2A,AAK1,IQCE,ACVR1,TRA2A,ZNF579,ZNF641,ADI1,NPRL3,TTC14,CTDSP1,PPP2R2A,MEF2A,KCNAB1,PITPNM1,CELF1,MECOM,NRDE2,RBBP6,SERHL,AP1G1,SEC1P,TNPO2,ATXN7L1,RAC1,TRAPPC12,GALNT6,ZBTB3,ARF1,PLEKHG2,TMEM238,COA3,TMEM161B,SPRY4,DLST,AKAP10,ATP13A1,SLC38A2,MED15,AFTPH,STXBP3,DPP9,RNF24,BARD1,C17orf75,PDE7A,CSPP1,MAP4,OSBPL8,PTPRF,LFNG,ANKRD11,PRPF18,RPS4X,ZNF443,PHF21A,CSNK1G3,PPP1R3E	EFNA5,ANXA4,KIAA1522,TJP3,DNMT3A,KLHDC2,ARHGEF38,LPCAT1,RHOB,ANKZF1,SLC41A2,TEP1,SRI,GPD1L,CDK11A,LPCAT4,SPOPL,MMP15,HIP1R,OVOL1,SDHAP1,CTPS2,PGPEP1,STX16,UNC13D,CCDC117,GSE1,TCIRG1,GAN,MOGS,GABARAPL1,HCG18,YEATS2	0.85751	1	0.0322153	0.242154	0.868201	488	KLHL13,SLC12A4,SH3GL3,NT5DC3,ZKSCAN1,BST2,CIRBP,SDHAP1,AK4,PDE11A,TH,LNPEP,FAM83A,KLK6,MFAP3L,ARHGEF38,LYPD3,ABCA2,XKR8,HCG18,TMEM205,DNAH11,HDAC5,GPRC5B,STX16,TNIK,KIAA0825,RSAD1,SMG7,JARID2,CALM2,SERHL,GRN,PIK3R1,PAIP2B,UNC13D,ZNF846,GABARAPL1,BACE1,FCHSD2,SMYD4,GSE1,ANKLE2,MRI1,FUT11,TBC1D1,MXI1,RHOB,PRRT3,PGAP1,GNPTAB,SUN1,PDE5A,BBC3	SH3GL3,KLHL13,SLC12A4,LNPEP,TH,BST2,LYPD3,NT5DC3,TNIK,SDHAP1,FAM83A,XKR8,HDAC5,ABCA2,DNAH11,MFAP3L,KLK6,HCG18
TxnFactorTgts	GSEA_DE_edgeR_WNTactive_WNTinactive	ZNF582_TARGET_GENES	0.752322	1	0.0469759	0.284028	0.811267	37	CLDN23,CCNT1,ZFX,MAST2,GSS,TMEM192,CUEDC2,MARK3,COX14,RBM34,GLIS2,PEX13,MMS22L,ASH2L		0.822581	0.995551	0.0687943	0.289445	0.779879	43	GSS,CHCHD6,USP18,COPS8,CUEDC2,ASH2L,TMEM192,DDI2,TDP1,PHPT1,ZFX,RNF19B,FARP1	CHCHD6,GSS,USP18	0.983696	1	0.0419082	0.216757	0.570697	41	CHD2,TMEM192,PUS10,CHD1,LINC00115,WDR83OS,COX14,MAST2,GSS,RANGRF,WDR83,MARK3,LINC00240,GDF11,PEX13,SLC35A1
TxnFactorTgts	GSEA_DE_edgeR_WNTactive_WNTinactive	ZNF584_TARGET_GENES	0.221167	0.90734	0.103576	0.337397	1.14181	110	PLAU,IFI16,KBTBD7,SRSF4,SMARCA4,NSD1,CNOT1,INTS9,SLC7A5,ZNF649,NUDCD3,ADD1,SLK,TMEM140,CEP95,METTL13,SNX19,UBA5,NPRL2,STRIP1,GTPBP2,CDYL,ANKS6,PRR5,METTL3,AP2A2	PLAU,KBTBD7	0.203438	0.864081	0.112379	-0.416518	-1.17976	120	IQGAP2,GGT1,FASN,IL1R1,GTPBP2,HMBOX1,FLYWCH1,CTTN,AP2A2,PLAU,P4HB,SMPD3,SNX12,HM13,NUMA1,IFI16,CEP95,CCDC174,NUDT13,PTP4A2,DNAJB2,LTBP1,SRSF4,KCNAB1,HNRNPH1,TXNDC15,PRKCA,KPNB1,ACTG1,MAPK13	IQGAP2,FASN,GGT1,IL1R1,SMPD3,HMBOX1,GTPBP2,NUDT13,FLYWCH1,SNX12,AP2A2,PLAU,IFI16	0.87037	1	0.0652353	-0.243276	-0.800831	119	IQGAP2,NFE2,SLC4A2,UBE2E3,GSPT1,C1orf159,CALM3,IFRD2,FASN,UBA5,KPNB1,P4HB,LEMD2,SLC39A3,DYNC1I2,NPRL2,SMPD3,UNK,ADD1,SRSF4,LCOR,PANK4,FARSA,SCYL3,METTL13,RALGDS,SSBP4,ZBTB8OS,HM13,NUDT13	IQGAP2,SLC4A2,NFE2
TxnFactorTgts	GSEA_DE_edgeR_WNTactive_WNTinactive	ZNF595_TARGET_GENES	0.572674	0.992045	0.0566484	0.299814	0.923851	56	EIF2B3,TATDN3,VPS25,PSPH,MTF2,VPS51,CDH1,PPIP5K2,SUPT5H,PLEKHG1,MRPL30,MTMR9,SF3A3,ADAT2	EIF2B3	0.922713	0.999178	0.0384787	-0.2659	-0.690109	62	ST3GAL6,SLC39A11,CCNL1,BMS1P4,CKB	ST3GAL6,CCNL1,SLC39A11,BMS1P4	0.957447	1	0.0553643	-0.231322	-0.69355	62	SLC39A11,VRK1,CDK5RAP1,OXCT1,PDXK	SLC39A11,VRK1
TxnFactorTgts	GSEA_DE_edgeR_WNTactive_WNTinactive	ZNF622_TARGET_GENES	0.994065	1	0.0643583	-0.181895	-0.599043	48	ARRDC3,WDTC1,RRAGC,GOLPH3L,STT3A,ANP32A,POLR1D,KANSL1,ZBED5,CYLD,RPS6KA5,PSMB3,CHD8,CHD6,CCNK,SCAI		0.756888	0.962297	0.048799	-0.317947	-0.80113	52	SSBP3,MPRIP,CEP152,ZBTB20,NUCKS1,CHD6,ACTR1B,KANSL1,GOLPH3L,CHD8,BAZ1B,NUMB,KPNB1,DDA1	SSBP3,NUCKS1,CEP152,MPRIP,ZBTB20,ACTR1B	0.99095	1	0.0517405	-0.211543	-0.614685	50	CYCS,STARD7,CENPF,KPNB1,CCT3,CYLD,LNX2,CEP152,NFYC,SRM,CHD8,ACTR1B,RBM27
TxnFactorTgts	GSEA_DE_edgeR_WNTactive_WNTinactive	ZNF623_TARGET_GENES	0.61347	0.992414	0.0537873	0.288009	0.904767	63	USP30,MCOLN1,DRG2,GTPBP3,MTF2,FLII,ZCCHC4,SPATS2L,CCNL2,SF3A3,BRWD1,METTL3,GIT2,TGFB2,PHTF1,TRIM37	MCOLN1,USP30	0.665145	0.934488	0.0518458	-0.324106	-0.86263	71	CCNL2,PMM1,SREBF1,BRWD1,NEURL4,PAXBP1,UNC13D,ANO8,COL1A1,CCDC40	CCNL2,PAXBP1,PMM1,SREBF1,NEURL4,BRWD1,UNC13D,COL1A1,ANO8,CCDC40	0.952941	1	0.0553643	-0.232857	-0.705575	68	TMC6,ADAP1,SNRNP25,MRPL39,CACYBP,PMM1,LIPA,SLC39A3,PHTF1,MTO1,NDUFS7	TMC6
TxnFactorTgts	GSEA_DE_edgeR_WNTactive_WNTinactive	ZNF667_TARGET_GENES	0.449794	0.977467	0.0655321	0.301138	1.01459	108	CDC42SE1,WDR11,TP53BP2,ZNF131,SMG5,TMEM69,PRC1,DRG2,SMARCD2,DSCC1,BRF2,MRPL44,RRM2B,BMS1,PPIP5K2,BPGM,TAOK1,SF3A3,VARS2,NUDT19,MAP2K1,KCTD10,RAD1,TMEM242,NUF2,VTI1A,ZNF302,EYA3	CDC42SE1,WDR11,TP53BP2,ZNF131	0.710526	0.934488	0.0870516	0.276642	0.877847	111	NOP16,NME1,MRPL44,WDR24,DSTYK,NDUFAF1,LSG1,SF3A3,MBTPS2,SMG8,TARS2,SMARCD2,RRM2B,TMEM242,THAP10,PSMD3,BRIX1,GFM2,RBBP5,PSMB6,TMA16,IPO4,TMEM79,PSTK,MAN2C1,PCYT1A,PPM1K,TMEM69,UBE3B,WDR36,ZNF227,CACYBP	NME1,MRPL44,NOP16,NDUFAF1,LSG1,MBTPS2,WDR24,DSTYK,SMG8	1	1	0.0577309	-0.182351	-0.595533	113	PRC1,CDK5RAP1,CACYBP,PSMD3,DSCC1,CCNC,BRF2,SMARCD2,THAP10,NUF2,NDUFS7,MAN2C1,TUT1,IPO4,TIPIN,IBTK,PSMB6,NME1,SF3A3,TP53BP2,PCYT1A,MRPS34,DMAP1,ZNF609	PRC1
TxnFactorTgts	GSEA_DE_edgeR_WNTactive_WNTinactive	ZNF680_TARGET_GENES	0.587963	0.992045	0.0449543	0.247442	0.953601	376	CDC42SE1,ASAH1,RHOBTB2,ADPRHL1,ZNFX1,KCNK1,DCAF8,WDR11,USP30,RACGAP1,NOLC1,ADA,ZNF131,ATP6V0A1,BACH1,HINT3,AARS2,CTTNBP2NL,INTS9,AHI1,DDX54,TBCCD1,TTC1,MFSD6,MYO1C,BBS1,PLA2G4A,MTF2,FBXO28,ZNF567,ARL14EP,SMARCD2,ERV3-1,NBN,RAI14,CWC27,VPS51,RMDN3,GLIS3,PFKM,DHX16,IFT46,FAM114A2,TIAM1,EXOSC2,MED21,PHF12,GTPBP2,SSX2IP,ECI1,TMEM181,TBC1D9B,TP53,GRB2	CDC42SE1,KCNK1,RHOBTB2,RACGAP1,WDR11,ZNFX1,DCAF8,ADPRHL1,USP30,ZNF131	0.954248	0.999178	0.110565	0.233591	0.86722	411	LAMA4,ADA,GLDC,BACH1,EXOSC2,PDXK,FKBP10,SNUPN,LGALS1,TMEM184C,NME1,FYN,IFT46,THG1L,TBCCD1,OAT,LYPLA2,AP1S3,RAI14,SNAP47,MRPL39,ATP11C,NOLC1,TOR1AIP1,EIF4A3,DSTYK,TUBA1B,TIAM1,PSORS1C1,NDUFAF1,LSG1,SOD1,CERCAM,TBC1D14,HPRT1,COL4A5,ALDH7A1,LETM2,KATNB1,RHOBTB2,INTS12,HEXIM2,SMG8,SMARCD2,RACGAP1,TMEM242,ECI1,THAP10,ADAT2,PSMD3,FAM114A2,UCHL5,GFM2,RPL26L1,ACOT9,MYO1C,MRPS30,PLA2G4A,PSME1,ARL6IP5,MALSU1,PLOD3,MPLKIP,CCT8,BTBD11,ZNF530,ARL14EP,THAP4,TTC1,IPO4,KLHL7,LIMA1,CENPJ,SSX2IP,PFN2,DNAJB6,DDX54	LAMA4,ADA,GLDC,NME1,BACH1,AP1S3,PSORS1C1,EXOSC2,SNUPN,TMEM184C,FKBP10,MRPL39,TIAM1,RAI14,LETM2,FYN,TBCCD1,TOR1AIP1,LGALS1,THG1L,NDUFAF1,LSG1,IFT46,TBC1D14,ATP11C,SNAP47,CERCAM,DSTYK,SMG8,HEXIM2,RACGAP1	0.923592	1	0.0307037	0.233542	0.823302	403	COL1A2,FYN,ERMP1,TXNIP,MPHOSPH8,ZNF638,ABLIM1,ZNFX1,MTR,RAI14,FKBP10,LGALS1,RHOBTB2,BBS9,SMG7,ERVMER34-1,TNFRSF10B,TM2D1,TCEAL1,MPP7,BNIP3L,NEMF,MTF2,HEXIM2,LAMTOR4,VKORC1,ZFAS1,SREK1IP1,BMF,WDR19,MGAT4A,ZNF772,LEKR1,FBXO46,MXI1,PAXBP1,TP53BP1	COL1A2,FYN,ERMP1,ZNF638,FKBP10,MTR,RAI14,ZNFX1,RHOBTB2,BBS9
TxnFactorTgts	GSEA_DE_edgeR_WNTactive_WNTinactive	ZNF707_TARGET_GENES	0.0589198	0.617605	0.237794	0.554839	1.45683	23	ASAH1,RMND5B,BRD1,STARD3,HSPA4,PIAS1,ID4,BRWD1,MFN1,COMMD10,OGDH	RMND5B	0.394958	0.897144	0.0824344	-0.467184	-1.06506	27	ID4,GDF15,BRWD1,BRD1,STAT6,MFN1,LZTR1	ID4,BRWD1,GDF15	0.988739	1	0.0516356	-0.215827	-0.557148	28	ZNF48,LZTR1,RMND5B,ITGA3,HSPA4,MALSU1,LMNA,OGDH,STAT6,RBM23,BRD1,COMMD10	ZNF48
TxnFactorTgts	GSEA_DE_edgeR_WNTactive_WNTinactive	ZNF708_TARGET_GENES	0.627907	0.99791	0.0523759	0.288307	0.89081	57	KCNK1,DGKA,SNAPC5,DDX24,TRIM3,HSD17B4,ZNF346,TATDN2,CTNNB1,TTC30B,DCLRE1B,ZNF446,DDX55,ASAP1,FAM151B	SNAPC5,KCNK1,DGKA	0.603503	0.919729	0.0584693	-0.345214	-0.894308	61	PRR15L,FAM83E,PLCH1,TOP3B,IRF5,INPP4B,RNF103,PLA2G6,PRPF40B,PNRC1,CCNG2,PPP1R12A,NRDE2,TTC30B,TRIM3,TATDN2,JPX,PDE7A	PRR15L,FAM83E,PLCH1,IRF5,TOP3B,INPP4B	0.882075	1	0.0590955	-0.253523	-0.765502	63	PTDSS1,TP53RK,HSD17B4,PSMC4,CDK5RAP1,DAZAP1,CARD10,CYB5R2,PRR15L,DCLRE1B,CDC14A,FAM83E
TxnFactorTgts	GSEA_DE_edgeR_WNTactive_WNTinactive	ZNF746_TARGET_GENES	0.556522	0.992045	0.0937465	-0.289449	-0.932595	41	ALDOA,STAG2,PKM,GATA6,RABGAP1L,SERTAD2	STAG2	0.34584	0.881384	0.0880945	-0.4304	-1.08153	51	SP1,TSC22D3,SMAD6,JUND,RAVER2,LHFPL2,ARHGEF11,SMAD3,RABGAP1L,PLEKHG3,HNRNPU,ARHGAP5,SLC29A2,PTP4A2,ATP2A2,BRD2,JDP2,E2F3,REV3L	SP1,TSC22D3,JUND,SMAD6,LHFPL2,ARHGEF11,RAVER2,SMAD3,RABGAP1L,PLEKHG3	0.97032	1	0.0531298	-0.228154	-0.641694	46	GATA6,TMOD1,TSC22D3,LMO4,HNRNPU,BRD2,RABGAP1L,MAP7D1,AHNAK,MEX3A,ATP2A2
TxnFactorTgts	GSEA_DE_edgeR_WNTactive_WNTinactive	ZNF784_TARGET_GENES	0.584507	0.992045	0.045862	0.253495	0.959249	299	ADPRHL1,WDR11,USP30,NUP155,PDE6D,HINT3,SMG5,AARS2,CLIP1,MED9,EDC4,AGK,C3orf38,HLA-DMA,TBL3,ATF7IP,AAR2,DRG2,TATDN3,VPS25,GTPBP3,SLC33A1,PRMT5,ADPGK,HELQ,BBS1,RTTN,MTF2,SMARCD2,BRF2,MRPL44,NIF3L1,VPS51,BMS1,PCID2,PFKM,C12orf76,STOML1,TRAF6,NPLOC4,NR1H2,CBLL1,COPS7B,SUPT5H,TP53,MRPL30,EXOC2,MCAT,CTNNB1,CUL4A,COMMD2,PPHLN1,MTMR9,SF3A3,ZNF165,ADAT2,THUMPD1,NUP43,NSFL1C,MRPS23,ADPRM	NUP155,WDR11,ADPRHL1,USP30	0.911458	0.999178	0.0992333	0.236733	0.863295	323	TBL3,PRMT5,CTNNB1,NOP16,THEM4,NME1,MRPL44,DCXR,SNAP47,MRPL39,ABCE1,NR1H2,PSMF1,TOR1AIP1,AAR2,WDR24,CUL4A,NOC4L,MDH1,ALKBH3,PSORS1C1,NDUFAF1,CBLL1,LSG1,SF3A3,KCTD5,MBTPS2,INTS12,SLC39A3,SMG8,TARS2,SMARCD2,TMEM242,THAP10,ADAT2,NUP155,VTA1,RPS2,MATR3,NPLOC4,GFM2,RPL26L1,TRAF6,NOSIP,PSMB6,FBXO7,MPLKIP,GUK1,NMNAT1,IPO4,NSFL1C,MINPP1,ZER1,ZNF581,SCO1	CTNNB1,NME1,PRMT5,THEM4,TBL3,PSORS1C1,MRPL44,NOP16,ABCE1,MRPL39,TOR1AIP1,NOC4L,NDUFAF1,LSG1,MBTPS2,CBLL1,SNAP47,WDR24,ALKBH3,SMG8	1	1	0.0741759	-0.202775	-0.750223	316	TMEM101,PLK1,DUS1L,PDE4A,TJP3,MINPP1,CDK5RAP1,UBB,MRPS16,MTIF2,MRPL39,ACTR3,HLA-DMA,CACYBP,RBM42,NDUFS3,EXOSC3,MCAT,VPS36,CCNC,BRF2,GNB2,PAFAH1B3,SLC39A3,GEMIN7,SMARCD2,ALKBH3,THAP10,MRPL40,NUF2,TACO1,TBL3,NDUFS7,MED9,PRMT5,GTF3C5,MAN2C1,PSMF1,TUT1,ADPGK,IPO4,PDE6D,COMMD9,GUCD1,MCM3AP,METTL9,STX18,NUP107,VPS9D1,WDR70,MED18,PSMB6,GINS3,NME1,TP53,COQ4,HNRNPA2B1,SNAP47,SF3A3,PML,COPS7B,STAT1,CLIP1,SUPT7L,MRPS34,DPP9,DMAP1,SEC22B,VPS25,STOML1,VPS51,CAB39L,SMG5,KBTBD4,TPM3	TMEM101,PLK1,PDE4A
TxnFactorTgts	GSEA_DE_edgeR_WNTactive_WNTinactive	ZNF830_TARGET_GENES	0.915709	1	0.0287155	0.218441	0.797062	202	ZNF16,ABCD4,LTBP4,DNAJC7,JAG1,ATG3,FAM200A,TBCCD1,AAR2,TRIM41,UBR7,SDR42E1,HDAC8,PDE8A,ZSCAN9,POLR3C,SLC4A11,ARL14EP,CD2BP2,USP3,ERCC1,DNAAF3,SLC35A5,ZCCHC4,PRPF18,TSEN54,RBM7,PLCG2,EIF3A,NR1H2,RREB1,MRPS10,ZNF3,SIGIRR,TBPL1,CCNF,CKAP2,SHOC2,PSMD14,DET1,POLQ,RFC3,PAIP2B,ILK,PDP1,RAD1,PCED1A,RAB2B,MAFG,FAM177A1	ZNF16,LTBP4	0.20614	0.864081	0.206588	0.31504	1.10035	223	VIM,ERCC1,TBCCD1,KDM1A,NR1H2,MRPL13,PSMB7,AAR2,POLR2C,PSMD14,PLCG2,CCT7,HES6,PLEKHG4,SYMPK,EIF6,MRPS10,MBTPS2,ZNF473,SHOC2,COPS4,SLBP,RRP8,SDR42E1,BRIX1,SLC35A5,POLR3C,RBM7,TPM4,TTC5,MFSD12,UQCRC2,EIF2S1,SH3GL1,ARL14EP,VRK3,RPL7L1,TM9SF1,TFB2M,RNF216,RNF115,PHPT1,SIGIRR,HIBCH,BANF1,SNRPE,CDIPT,DHX8,ZNF16,RARA,PAIP2B,CKAP2,SNAP29,VPS16,MTBP,FUNDC2,ATG3,MRPL12,RGS12,CACYBP	VIM,ERCC1,TBCCD1,PLEKHG4,MBTPS2,PLCG2,SYMPK,ZNF473	0.996785	1	0.0681513	-0.211597	-0.752718	222	LRRC59,MRPL12,SIGIRR,SH3GL1,CCNF,UQCRC2,TRIM7,PRADC1,VRK3,POLQ,PSMD14,FOXA3,ILK,CD2BP2,EIF2S1,CACYBP,SHKBP1,CCT7,HDAC8,TOE1,CYLD,UBR7,DNAJB11,PSCA,ZSCAN9,ZNF396,PSMB7,MVB12A,THOC1,TFEB,UBE2I,ZKSCAN4,RFC3,GPR160,NIP7,ZNF16,RREB1,SCYL3,SKIV2L,ATG3,VPS16,MFSD12,UBE2Z,EIF6,RRP8,SLBP,CKAP2,NELFE,DET1,MRPS33,ABCD4	LRRC59,CCNF
TxnFactorTgts	GSEA_DE_edgeR_WNTactive_WNTinactive	ZNF85_TARGET_GENES	0.968072	1	0.0258332	0.207677	0.757292	198	CDC42SE1,DNAJC14,WDR11,ARIH1,SMG5,TAF6,C3orf38,DRG2,VPS25,GTPBP3,PSME3,SLC33A1,TMEM106B,MRPL44,VPS51,BMS1,RIC8A,ACSM3,C12orf76,SLC11A2,SPESP1,GTPBP2,HOMER2,NPLOC4,NR1H2,PPIP5K2,GRB2,MRPL30,ABCD3,EGFR,MTMR9,SF3A3,VARS2,CAPZA2,THYN1,KBTBD4,CGGBP1,SNX27,DYRK1A,TMEM242,RTEL1-TNFRSF6B,KLHL20,RNF20,IRF3,NAPA,ZNF302,GOLGA7,BMS1P4,DDX55	DNAJC14,CDC42SE1,WDR11,ARIH1	0.292576	0.864081	0.170932	0.303043	1.06198	228	VIM,MEST,ALDH1A2,PDXK,PCDH7,PDE4B,PIGT,NME1,MDM2,EIF3F,MRPL44,NR1H2,TOR1AIP1,WDR24,DSTYK,LSG1,EHBP1,CDK16,SF3A3,PI4K2A,SUCLG1,POLDIP3,TAF6,CAPZA2,INTS12,SMG8,TARS2,FLT3LG,TMEM242,THAP10,RIC8A,STMN3,PTCH1,NPLOC4,GFM2,NABP2,NRTN	VIM,ALDH1A2,MEST,PCDH7,NME1,PDE4B,MRPL44,TOR1AIP1,MDM2,LSG1,WDR24,DSTYK,SMG8,PI4K2A	0.945481	1	0.0328701	0.23339	0.783307	229	MEST,VIM,PDE4B,ZNF839,MTR,R3HDM2,STX16,TNFRSF10B,ACSM3,MPP7,NRCAM,PCDH7,ATXN2,C12orf76,TMEM198B,EGFR,PAXBP1,LINC00467,CLASP1,ABCB9,MYLK-AS1,CDIPT,ZKSCAN8,EHBP1,HIRA	MEST,PDE4B,VIM,MTR,R3HDM2,ZNF839
TxnFactorTgts	GSEA_DE_edgeR_WNTactive_WNTinactive	ZSCAN18_TARGET_GENES	0.955766	1	0.0369161	0.223001	0.624791	33	DRG2,MTF2,SMARCD2,KLHDC9,CASC3		0.908397	0.999178	0.0613026	0.256284	0.666253	34	NOP16,KDM1A,INTS12,SMARCD2,SMAP2,TSEN15	NOP16	0.857658	1	0.0479259	0.282752	0.725835	34	SMG7,MTF2,FCHSD2,KLHDC9,STX6,SNHG7,RBFOX2,CASC3,CABIN1
TxnFactorTgts	GSEA_DE_edgeR_WNTactive_WNTinactive	ZSCAN21_TARGET_GENES	0.908127	1	0.0249197	0.2194	0.83267	325	BIN1,EHD1,ZNFX1,KCNK1,RMND5B,USP30,NBPF3,ABCD4,TP53BP2,PBX1,RINT1,KRT80,BACH1,MICALL1,LAMC1,SESN1,CUL2,DDX54,PISD,AGK,PRC1,RNF150,DRG2,TATDN3,GTPBP3,ATP2B4,HIRIP3,MTF2,RSBN1,BRF2,KLHDC9,AJUBA,SOD2,PFKM,MAST4,SLC11A2,USP4,SUV39H2,BBS4,PLEKHM1,CASC3,KIAA1191,SLU7,ANKRD13C,SULT1A1,TMEM248,AHSA1,FRAS1,COX15,MTMR9,SF3A3,NFKBIL1,BRWD1,TBPL1,NUP43,WWTR1,VARS2	BIN1,EHD1,KCNK1,RMND5B,ZNFX1,USP30,TP53BP2,NBPF3	0.980723	1	0.0218679	-0.237176	-0.746099	360	KIF12,SLC12A2,PREX2,ZNF827,MGLL,RBM39,HOXB3,SLC9A1,FRMD4A,BRWD1,NRP1,NCOA6,MAST4,RAVER2,SORBS2,TMEM50B,TOP3B,EPC1,ZNF608,CBFA2T2,NCOR2,RHOBTB3,IDH1,CDC42EP1,ANO8,ASH1L,SRSF7,INPP4B,NUFIP2,SH3PXD2B,NTMT1,STAT6,RBM28,PHF3,WDR26,CSNK1D,MYO5C,SLC11A2,PDS5A,JMJD1C,PFKFB4	KIF12,SLC12A2,PREX2,NRP1,ZNF827,FRMD4A,HOXB3,MGLL,SLC9A1,ZNF608,TMEM50B,CDC42EP1,BRWD1,RAVER2,NCOR2,NCOA6,MAST4,EPC1,ANO8,TOP3B,INPP4B,CBFA2T2,RHOBTB3,SH3PXD2B	0.961326	1	0.0302042	0.23016	0.799895	355	RHOBTB3,TSHZ2,SRSF5,SEMA6A,SLC25A37,ZNFX1,CBFA2T2,PFKFB4,LAMC1,ZNF608,MYO5C,RBM39,JMJD1C,SPINT2,HOXB3,PDE7B,SMG7,NCAM1,IFNGR1,RNF43,MAST4,RNF150,DNAH6,PIK3R1,BBX,MTF2,SESN1,PRKD3,HEXIM1,ZFAS1,ARID2,PISD,FRMD4A,RSBN1,TP53BP1,PHF8,EPC1,KLHDC9,KIAA0895L,MAML3,ARNT,MYL6,ANP32E,KIAA1958,TNRC6B,ARSK,SLC22A4,ZNF624,SLC24A1,PPFIBP1,MTMR9,ZNF585B,CFDP1,PHF3	TSHZ2,RHOBTB3,SEMA6A,SLC25A37,PFKFB4,ZNFX1,HOXB3,ZNF608,PDE7B
TxnFactorTgts	GSEA_DE_edgeR_WNTactive_WNTinactive	ZSCAN23_TARGET_GENES	0.550898	0.992045	0.0598603	0.307069	0.934896	54	WDR11,DRG2,MTF2,CEP95,SMARCD2,VPS51,SLC3A2,APOO,PCID2,CASC3,SSBP2,TMEM248,CTNNB1,CUL4A,BRWD1,TBPL1,PPP2R5C,MRPS31,TMEM242,ANKRD54,DDX5,MCM7,TMEM259,MRPL39,GADD45B,LRP6	WDR11	0.954907	0.999178	0.0609039	0.240475	0.699416	58	CTNNB1,MRPL39,LRP6,CUL4A,SLC39A3,SMARCD2,TMEM242,COQ3,ANKRD54,SLC3A2	CTNNB1,MRPL39	0.865429	1	0.0592219	-0.264914	-0.783848	57	TMEM101,MCM7,COQ3,SLC3A2,MRPL39,APOO,UBE2Q2P1,SLC39A3,SMARCD2,PPP2R5C	TMEM101
TxnFactorTgts	GSEA_DE_edgeR_WNTactive_WNTinactive	ZZZ3_TARGET_GENES	0.0356087	0.593205	0.321776	-0.380089	-1.3981	97	PGK1,RPS2,RPL37A,SMG8,RPL8,RPS20,RPS3,RPS18,RPS14,RPL10A,RPL6,RPL37,RPL24,ZNF335,RPL41,RPS7,NACA,RPS3A,ARHGEF1,NREP,CSTF2T,RPL27,RPL35A,YEATS2,NDUFB3,EFCAB7,WDR76,SAT1,TK1	SMG8	0.42492	0.90828	0.116739	0.320269	1.00929	99	KCNJ5,FLI1,SLC25A11,C19orf48,MDM2,MRPL44,TK1,MCM3,CCT4,SMG8,MFF,SMARCD2,NUP155,RPS2,PSMD1,GFM2	FLI1,KCNJ5,MRPL44,MDM2,SMG8	0.842373	1	0.0459538	0.270601	0.813868	98	NREP,SAT1,EZH1,ZBTB20,ZNF268,DMTF1,FAM200A,ZNF462,VPS52,HMGA2,ESF1,UBE3B,C2orf49,STX6,RPL41,EFCAB7,RPS14,MDM2,RAB18,ACYP1,PGK1,SLC25A44,RPL37A,RPS23,RNF167,CSTF2T,FZD1	NREP,ZBTB20,EZH1,ZNF268
TxnFactorTgts	GSEA_DE_edgeR_WNTactive_WNTinactive	ARNT2_TARGET_GENES	0.653199	1	0.0387167	0.242314	0.946543	493	VPS39,GATAD2A,KCNK1,EPHA1,MIS12,MAN2A2,DUSP10,TUBD1,NOLC1,PRPF3,CCDC146,UBLCP1,RABGEF1,CUL5,SLC35C2,CASP9,INTS9,AHI1,BCAS3,SLC26A2,ITGB1,TBL3,ATF7IP,ACTR8,FRMD5,SAMD12,ARIH2,SLC25A23,PARP2,XPO1,NGDN,HELQ,ZNF77,CEP164,USE1,DDX1,SCYL2,RALB,WDR41,NFYA,METTL13,PLK3,CC2D1B,ERCC1,MIPEPP3,TMED4,NBN,KNSTRN,METTL8,ZNF600,SS18,ACIN1,AP4M1,HAGH,ZFC3H1,INIP,SOD2,C16orf72,CREB3,MAST4,C12orf76,EXOSC2,UBE2L6,MYO9B,COPS7A,SRRM2,AP3M2,USP42,ELL,RAE1,GCNT3,MED1,EHD4,ARFIP1,TP53,GMCL1,MRPL32,TMEM9B,SNHG15,TTC31,CEP152,KPNA3,PICK1,C19orf48,ZNF3,MRM1,THUMPD1,IMPDH2,PRKAR1A,VARS2,PAF1,CCM2,PKP2,TMEM192,NOP56,VTA1,TTC17,PCM1,SLC52A3,OMA1,CLCN6,COQ10A,G3BP2,BDNF-AS,MSL2,KBTBD4,C2CD3,RPA2,FBXO33,NGRN,SAR1B,RABIF,PRPF4B,SFXN5,RRS1,TCP1,DNAJC16,NF2,MRPS31	KCNK1,DUSP10,TUBD1,MIS12,EPHA1,MAN2A2,GATAD2A,VPS39,PRPF3,CCDC146	NA	NA	NA	NA	NA	NA	NA	NA	NA	NA	NA	NA	NA	NA	NA	NA
TxnFactorTgts	GSEA_DE_edgeR_WNTactive_WNTinactive	BDP1_TARGET_GENES	0.246067	0.932914	0.0862866	0.273762	1.06911	484	CYP1B1,CDC42SE1,MFAP2,CPPED1,VPS11,TMEM25,EIF2B3,CEP135,MIS12,CDK5RAP2,WDR25,RAF1,ATPAF2,RIN1,ZNF418,SNX1,USP30,DGKA,DNAJC7,GALNS,BCAR3,EPS8,B4GALT7,LASP1,BCAT1,SAFB2,S100PBP,CD81,PPL,EDC4,PXDN,ZNF668,PTK7,LTBR,BEX4,KLHDC8B,NAP1L4,SAMD12,ERCC6L,GABARAPL1,TRIM41,LTBP3,PARP2,FAM214B,PRMT5,TAOK3,STARD3,NMNAT2,RALB,MICAL2,DPP8,NAV2,DDX24,GAPVD1,SRPK2,FLII,AKT2,TIA1,ZNF320,DHX57,SLCO3A1,MLST8,AJUBA,CEP72,C2orf42,AMBRA1,CAMK2G,DIS3L2,ZFYVE21,TNFSF15,POLE,MORN2,FTSJ3,ANKRD13C,CHD3,GRB2,ADCY5,CEP192,MICB,EXOC2,CALML4,PPP2CA,AATF,ATP6V0D1,ATG12,PRPF8,FAF2,NECAP1,COMTD1,MAST2	MFAP2,CYP1B1,ATPAF2,CPPED1,CDC42SE1,EIF2B3,CDK5RAP2,RAF1,MIS12,TMEM25,WDR25,DGKA,USP30,CEP135,BCAR3,GALNS,RIN1,VPS11,ZNF418	NA	NA	NA	NA	NA	NA	NA	NA	NA	NA	NA	NA	NA	NA	NA	NA
TxnFactorTgts	GSEA_DE_edgeR_WNTactive_WNTinactive	CTTTAAR_UNKNOWN	0.535117	0.992045	0.0475434	0.249918	0.978747	500	BIN1,RHOBTB2,OGFOD1,DNAJC14,CLDN1,PIAS4,EPHA1,HAPLN3,RHOB,MGAT4B,AKTIP,DUSP10,PIP4K2A,TMCC1,MB21D2,STK40,ARIH1,PBX1,DVL3,ATP6V0A1,AGPAT1,TIMELESS,MAP1B,NME3,LMCD1,CLN3,BCAS3,LYPD1,PPP4R1,IVNS1ABP,PISD,AMOT,UHRF1BP1,DRG2,SORBS1,IL1B,SLC25A23,HBP1,IDH3A,IER5,PDE8A,MSI2,PIGR,XPO4,POLR3C,PTPN12,SEMA3B,SIDT2,SMARCD2,ARL4C,SAYSD1,DUSP14,SRPK2,CDK7,MIA2,CMTM4,PPP1R10,THOC6,PCF11,FLII,GMFB,CDK14,NAA50,QRICH1,AP4M1,SLC1A3,JARID2,GNG11,APLP1,PELO,PHF12,PDHA1,MAP1LC3A,CPNE1,SKAP1,VAT1,SLC25A10,TMED1,MFGE8,RFX5,ACTR1B,DIDO1,ITPKC,CTNNB1,KLC2,GIT1,SSH3,EML4,C19orf25,EMC2,TAOK1,DPAGT1	BIN1,DNAJC14,PIP4K2A,OGFOD1,HAPLN3,RHOBTB2,AKTIP,RHOB,DUSP10,PIAS4,EPHA1,TMCC1,MGAT4B,STK40,ARIH1	NA	NA	NA	NA	NA	NA	NA	NA	NA	NA	NA	NA	NA	NA	NA	NA
TxnFactorTgts	GSEA_DE_edgeR_WNTactive_WNTinactive	FOXE1_TARGET_GENES	9.33601e-07	0.000411251	0.659444	-0.346962	-1.57794	491	ALDH1A2,ACSL3,GAPDH,SHB,ADM,UQCRH,AGBL5,ENO1,RPL18,TPI1,S100A10,EPB41L4A-AS1,DDIT4,RPS6,LDHA,UBB,PRSS23,AKR1A1,RPL32,RPL7,NDUFS3,RPL31,PKM,RPL27A,RPS3,RPL35,RPS12,ID2,GHITM,RPL13,RPLP0,RPS14,RPL10A,COQ5,RPL6,MAGI1,RPL9,RPS15,HMGN2,RPL11,ZNF146,FGD6,RPL41,RPL4,HDAC2,P4HB,RPS27,NUDT2,SRSF2,RPS24,NFIB,GEMIN6,RPL3,RPL29,SGMS1,PRCC,RPS9,PABPC1,RPS4X,YBX1,SEC62,HAUS8,HYOU1,CLN5,NACA,HSP90AB1,COX7C,TMED10,PCBP2,TPM1,RPL5,COX7A2,CRYZ,IER2,ZNF76,NDUFA7,ZNF639,STAT3,XPO6,PRAF2,RPL26,LATS1,SRSF3,PNP,ENC1,MSH6,RPL38,HNRNPF,OGDHL,RPL15,GIPC2,HECTD1,IPO7,CSTB,LAPTM4B,ZNF24,NOL8,NOP14,EEF1G,RPS15A,SLC1A5,RCN1,RPL12,EIF3B,SLC9A1,RPS28,SSR1,RPS8,GSPT1,XIST,PTCD2,KDELR1,CALM1,FUBP1,YWHAE,LINC00240,SNX5,PRPF38A,TPM3,UBE2D3,THAP11,HDDC3,TXNIP	ALDH1A2,AGBL5,ADM,PRSS23,SHB,EPB41L4A-AS1	NA	NA	NA	NA	NA	NA	NA	NA	NA	NA	NA	NA	NA	NA	NA	NA
TxnFactorTgts	GSEA_DE_edgeR_WNTactive_WNTinactive	FOXH1_TARGET_GENES	0.46267	0.980305	0.0549074	0.255668	0.996891	456	MTHFD1L,FAM118A,PIK3C2A,IFI16,OSBPL3,DHDDS,FILIP1,ABHD16A,DAP3,BCAR3,NHSL1,VCL,MB21D2,PIGO,VAC14,RINT1,LASP1,BCAT1,AMOTL2,DLC1,SDAD1,CASP9,MIR100HG,DHRS4L1,LMCD1,TMPRSS4,AHI1,BEX4,UGT2B7,CCND1,IDO1,TARBP2,ST8SIA4,CHMP7,TMEM106B,GPRC5B,TXNRD2,ADD1,UTRN,GTF3C2,SMAD1,ATP9B,ANXA3,ST3GAL1,NFE2L2,NAV2,MIA2,ZNF462,NAPEPLD,TIMM44,TMC4,GNB5,IWS1,OVOL2,METTL8,SS18,APOO,UBA5,TCN2,RNF13,SREK1,ZNF763,ZNF701,CASC3,VEZT,PTPRM,DLGAP1-AS1,GSTM2,ITFG1,RFX5,DST,ATG12,DEK,CKAP2L,DHX40,FRMD6,NAA40,BCAS1,GGNBP2,PSTPIP2,CCNF,MAPRE1,IST1,WWTR1,VARS2,DIP2C,NCK2,MECOM,CUEDC2,ITGAV,PPP2R2B,SPIN2B,CLCN6,GPATCH3,APPL2,SLC34A2,KCTD10,MTMR11,SEMA3C	MTHFD1L,PIK3C2A,OSBPL3,DHDDS,FAM118A,BCAR3,FILIP1	NA	NA	NA	NA	NA	NA	NA	NA	NA	NA	NA	NA	NA	NA	NA	NA
TxnFactorTgts	GSEA_DE_edgeR_WNTactive_WNTinactive	GCANCTGNY_MYOD_Q6	0.354331	0.954724	0.0673624	0.263028	1.0264	454	HHEX,CDC42SE1,EHD1,HLA-DRB5,CSNK2A2,OVOL1,HLA-DRB1,RXRG,EIF2B3,WDR25,UNC119,RIN1,AKTIP,TPMT,FBLIM1,PLAGL2,L3MBTL2,PCBP4,DDIT4L,DOK7,RNF213,DVL3,JAG1,MYO1E,STIM1,SDHAF2,GRK6,AARS2,CLIP1,E2F1,EDC4,BCAS3,LYPD1,SREBF2,ANK1,MYO19,TEC,CLDN3,FLRT3,ATF7IP,PSEN1,ELL3,HSD3B7,XPO1,FABP3,SYNGR1,BCL7A,VDR,TJAP1,AUTS2,TJP1,ARL4C,RSBN1,SRPK2,PCF11,KLF12,RTKN,UNC13B,NAPEPLD,SIPA1,DENND1B,RAB5B,PPM1A,METTL7B,METTL8,TMBIM1,GIGYF2,TSEN54,TRAPPC13,RNF13,GMIP,ERLIN2,SSX2IP,KLK1,MYH10,CPNE1,SULT2B1,SLC37A1,DALRD3,SLC25A10,SOAT1,RASAL1,ENPP5,RUNDC1	EHD1,HHEX,CDC42SE1,FBLIM1,EIF2B3,AKTIP,RXRG,HLA-DRB5,CSNK2A2,WDR25,HLA-DRB1,PLAGL2,UNC119,RIN1,OVOL1,PCBP4,DDIT4L	NA	NA	NA	NA	NA	NA	NA	NA	NA	NA	NA	NA	NA	NA	NA	NA
TxnFactorTgts	GSEA_DE_edgeR_WNTactive_WNTinactive	HMGA1_TARGET_GENES	0.767241	1	0.146416	-0.2099	-0.952585	477	ASPH,SLC12A2,ACSL3,SLCO1B3,TSPAN8,PTPN13,LDHB,XBP1,INO80,RPL37A,STAG2,SMG8,STIM2,RIOK2,PRPSAP2,NUCB2,CLK1,SRGAP1,PLOD2,EGLN3,CPD,ANXA5,THADA,THG1L,ETFB,CFH,DMXL2,AMD1,FOXK2,NFIB,SCOC,MCEE,TTC39C,CTTNBP2,RPL30,HERC3,ANXA2,SBF2,SMCHD1,NKTR,CLINT1,C12orf73,GFPT1,SFT2D1,MBIP,DNAJB14,PIK3CB,PNP,IFITM3,FCHSD2,RAI1,GPHN,EPB41,LIFR,NUBPL,RIOK3,DAZAP1,SLC25A36,COQ3,TLE2,MRPL54,ARHGAP12,SUZ12P1,MBD1,UBR5,C2CD5,ZC3H7A,BRCA1,STIL,NDUFB7,WDR19,TPT1-AS1,RAPGEF1,BET1,ATM,APBA3,CCNB1IP1,COPS2,GAL3ST1,MRPL48,TRO,AFG3L2,TFDP2,PCBP1-AS1,SEC63,LRP5,EFCAB13,NCOR1,KIF27,ATF7IP2,PRR5L,TNIK,TRPM7,LSM14A,HACE1,ZDHHC20,ZMYND11,MRPS30,TMEM144,ZFAND2B,ERI1	SLC12A2,SLCO1B3,PTPN13,TSPAN8,STAG2,INO80,SMG8	NA	NA	NA	NA	NA	NA	NA	NA	NA	NA	NA	NA	NA	NA	NA	NA
TxnFactorTgts	GSEA_DE_edgeR_WNTactive_WNTinactive	KMT2D_TARGET_GENES	0.429825	0.969797	0.202072	-0.224633	-1.00901	453	RNASE4,SPAG4,ANG,AK4,PGK1,TSPAN1,PTMA,SLC44A1,RPL37A,ZNF839,STAG2,EEF1A1,LZTS2,RBM17,TRAPPC8,PKM,PPIA,UGT1A6,SLC1A4,RPS29,DBI,GHITM,ERP27,FASTKD5,RPS5,NLRX1,TRIB3,MACROD2,PLOD2,RICTOR,THADA,NDUFS7,TNIP1,MLLT1,WDR26,BAG3,PMVK,RAB3IP,CSAD,FAM149B1,GSE1,SLPI,PLXNB2,GSTA4,PNRC1,PRSS22,TMBIM6,ITGB5,TTK,PTPRF,KRT8,TSKU,RPA3,ZNF76,NDUFV2,S100A2,RNF43,ZBTB17,GRSF1,PLXNA3,SRSF3,EPCAM,NREP,CHEK2,ITPR2,USP22,MDM4,MRPL54,PALMD,GADD45GIP1,ZBED6,UBA1,PHACTR4,AGPS	RNASE4,ANG,SPAG4,ZNF839,AK4,LZTS2,TRAPPC8,SLC44A1,STAG2	NA	NA	NA	NA	NA	NA	NA	NA	NA	NA	NA	NA	NA	NA	NA	NA
TxnFactorTgts	GSEA_DE_edgeR_WNTactive_WNTinactive	MEF2C_TARGET_GENES	0.621501	0.994981	0.0409056	0.24493	0.957307	496	NFKBIA,PTPRU,WDR11,RIPK2,RHOB,SNX1,SEC14L1,UBA7,PAK6,NUP85,TM7SF3,B4GALT7,RINT1,AMOTL2,JAG1,IGHMBP2,BUB1,CLN3,PIH1D2,TMEM117,RAB18,TNFAIP3,SLC26A2,SLC41A1,GNPTAB,PARN,EIF2B4,DGKZ,MED24,SORBS1,ACSF3,TAF12,IDH3A,ADPGK,SHARPIN,ITGB8,MTF2,TNRC6C,WDR41,ST3GAL1,NFE2L2,SMARCD2,TPST1,KLHDC2,BRF2,IGFLR1,ZMAT2,MRPL44,NFAT5,ANAPC13,NIF3L1,LRRC37A3,USP3,NFYB,CDK14,CWC27,BMS1,MOB3A,PCID2,ANKRA2,ARL8B,STOML1,USP4,CTSA,NCOA3,STRIP1,NPLOC4,SNX11,ST7,PPIP5K2,NCBP2,COPS7B,CRTC2,GSN,CTNNB1,CUL4A,ATP6V0D1,KANSL3,PRPF8,COMTD1,ZNF165,ZNF3,KIAA2026,ADAT2,SPRYD4,EEFSEC,DGKD,IST1,NSFL1C,NOL9	NFKBIA,RHOB,WDR11,UBA7,PTPRU,RIPK2,PAK6	NA	NA	NA	NA	NA	NA	NA	NA	NA	NA	NA	NA	NA	NA	NA	NA
TxnFactorTgts	GSEA_DE_edgeR_WNTactive_WNTinactive	PAX6_TARGET_GENES	0.979821	1	0.0173915	0.205588	0.803726	469	TMEM37,RXRG,IGF2BP3,WDR11,WDR25,EPSTI1,CSK,IVD,DHDDS,HOOK2,PHLDA1,SNAPC5,FAM104A,LCMT1,PHF19,RETSAT,ARIH1,ZNF250,SMG5,INTS9,DHRS4L1,UBE2D1,C3orf38,UGT2B7,TARBP2,FBXO22,TATDN3,IER5,MSI2,LPGAT1,STXBP1,ADD1,MTF2,USE1,CEP95,MARVELD3,ATP9B,NAV2,USP39,ANAPC13,EXOSC5,DDAH2,RGL3,C4orf19,SS18,MOB3A,SLC3A2,ZNF317,EIF2B5,RNF4,ANKRA2,C12orf76,DHX16,USP4,LARP4B,MOB1A,RND3,EIF3A,ATG13,MYH10,EHD4,CRTC2,SUPT5H,ID4,DIDO1,AATF,KANSL3,FAM76A,TAOK1,SF3A3,DPAGT1,CLU,GTPBP8,MTCH1,CCP110,DDX47,VARS2,NOL9,KDSR,RMDN1,HSPBP1,ARHGAP26,LRRC41,ZC3H12A,CCNB1,STPG1,RAD52,SMC4,SMG6,TOMM40,CCHCR1,C2CD3,ATAD5	SNAPC5,IGF2BP3,DHDDS,TMEM37,EPSTI1,RXRG,PHF19,WDR11,CSK,WDR25,RETSAT,ARIH1	NA	NA	NA	NA	NA	NA	NA	NA	NA	NA	NA	NA	NA	NA	NA	NA
TxnFactorTgts	GSEA_DE_edgeR_WNTactive_WNTinactive	PCGF2_TARGET_GENES	0.218223	0.90734	0.0931455	0.277349	1.08196	488	SOSTDC1,EHD1,MME,AMOTL1,DCBLD2,GATAD2A,IGF2BP3,GAA,IFI16,UNC119,USP30,DUSP10,FILIP1,HMGXB3,TUBGCP5,DAP3,PDE6D,MATN2,PHF19,TP53BP2,ARIH1,B4GALT7,BACH1,AGPAT1,IGHMBP2,CMTM7,THSD4,NCALD,DHRS1,AHI1,SHPRH,PRPF6,TSPAN5,TBL3,HLCS,MED24,SLC25A23,ADPGK,MOCOS,CPVL,YDJC,MTF2,KIAA0895,SLC4A11,DDX1,CDC23,SIDT2,GTF3C2,PTK2,PPP1R13B,HSDL1,ZCCHC4,NBN,RAI14,ACADSB,RMDN3,DEDD2,SLC1A3,PLAGL1,AZI2,PFKM,ATAD2,TNPO3,SLC48A1,ECI1,AGO3,ELL,POLE,PODXL,HECTD3,NCBP2,COPS7B,HAGHL,PEX10,IPO9,GRB2,RHPN2,PSMG2,CTNNB1,PXN,SF3A3,ZNF165,ZNF3,MYC,FRMD6,ZDHHC5,NUP43,DDX47,ERGIC3,OAS1,GALM,PAF1,TBC1D7,CIZ1,RHOT2,MECOM,TANC1,IPP,VTA1,HOXB5	IGF2BP3,EHD1,AMOTL1,GAA,MME,SOSTDC1,PHF19,DUSP10,GATAD2A,USP30,TP53BP2,UNC119,MATN2,HMGXB3,TUBGCP5,FILIP1,ARIH1	NA	NA	NA	NA	NA	NA	NA	NA	NA	NA	NA	NA	NA	NA	NA	NA
TxnFactorTgts	GSEA_DE_edgeR_WNTactive_WNTinactive	RTAAACA_FREAC2_01	0.424072	0.967506	0.0587186	0.257315	1.0041	491	CDKN1A,BIN1,ASAH1,PLAU,CXCL5,MGAT4B,PIK3C2A,CADM1,RCL1,SCRN1,DUSP10,LONRF1,ABTB1,ING3,TMCC1,PDE6D,MATN2,UBE2H,PLXNA2,STK40,CLPX,PBX1,CTH,LASP1,DLC1,BUB1,GRK6,BCAS3,LYPD1,OPA3,CSNK1G3,TSPAN5,RRP36,FLRT3,CCND1,AUH,HBP1,C1QTNF6,NIN,PBXIP1,ZFYVE1,CEP95,PPOX,WDR13,SIDT2,MAFF,SMAD1,NFYA,KLHDC2,SRPK2,CD2BP2,PIAS1,SLC25A28,KLF12,AKT2,USP3,RAB5B,NDRG2,CDK14,ZBTB10,ZHX2,TSC1,AP1G2,AP4M1,MTMR14,TRIM8,TIAM1,PHF12,AMDHD2,SLU7,CPNE1,FSTL1,SKAP1,RREB1,ZBTB2,CRTC2,EZH1	PIK3C2A,BIN1,DUSP10,PLXNA2,RCL1,CXCL5,TMCC1,CDKN1A,MGAT4B,PLAU,STK40,MATN2,ABTB1,LONRF1	NA	NA	NA	NA	NA	NA	NA	NA	NA	NA	NA	NA	NA	NA	NA	NA
TxnFactorTgts	GSEA_DE_edgeR_WNTactive_WNTinactive	TGACAGNY_MEIS1_01	0.936723	1	0.0207818	0.215603	0.840253	451	PLAU,EYA2,RXRG,CLIC5,AKTIP,FILIP1,DAP3,EFNA4,SLC38A9,UBE2H,PCBP4,PLXNA2,PDLIM1,STK40,CLPX,HCFC2,RBMS1,SMG5,VLDLR,NCALD,RNF14,SESN1,SREBF2,ODF2,UHRF1BP1,BCOR,FLRT3,AAR2,HIF1A,XPO1,PSME3,ZC3H13,MSI2,NIN,TJAP1,LIMK2,NAV2,ARL4C,RSBN1,SRPK2,PIAS1,PCF11,KLF12,LAMA3,ITGB6,UNC13B,HNF1B,ACADSB,METTL8,CD276,ZNF821,CYB5D2,MOB3A,APOO,BMP1,NME7,CAMKK2,CTSA,TIAM1,SESN2,ACTR1A,PHF12,TMEM154,ABHD2,ADCY5,C12orf4,TMEM125,ATP6V0D1,ATG12,FAM76A,PASK,PSMD1,RFC1,MYC,FRMD6,NAA40,STK3,TBPL1,SEPHS2,CHMP1B,GTF2H1,EIF4H,NOP56,GNAQ,AZIN1,FAM91A1,NIPBL,PPP2R2B,OMA1,TMEM109,EXTL2,TMEM62,IL1RN,PAFAH1B1	SLC38A9,EYA2,AKTIP,RXRG,PLXNA2,CLIC5,EFNA4,PLAU,STK40,PCBP4,FILIP1	NA	NA	NA	NA	NA	NA	NA	NA	NA	NA	NA	NA	NA	NA	NA	NA
TxnFactorTgts	GSEA_DE_edgeR_WNTactive_WNTinactive	TTANTCA_UNKNOWN	0.673055	1	0.0375363	0.239999	0.937172	466	SPON1,MSN,LAMC2,SULF2,IL17RC,FSTL3,CADM1,RIN1,DGKA,PRPF3,ALDH1A3,TMCC1,BCAR3,PAK6,HSPH1,DLC1,STIP1,MICALL1,SLC5A3,TTC12,TAF6,STRADB,VLDLR,NCALD,E2F1,PTK7,SLC41A1,FLRT3,AAR2,HSD3B7,HBP1,ELMO3,CPVL,PPOX,MAFF,SMAD1,ARL4C,TECPR1,CASZ1,SRPK2,XRN2,NFAT5,THOC6,PIAS1,PCF11,XPC,TRIM33,USP3,RABEP1,CDK14,TSC1,GRIPAP1,APOO,PGAP2,SLC16A13,SOD2,MET,KRT23,SREK1,MYO3B,SESN2,HOMER2,SLC25A13,ECI1,CAPG,ITPRIP,MYH10,ELL,CPNE1,DENND2D,PTPRM,ZBTB2,ACP6,EWSR1,MFGE8,ANKMY2	SPON1,MSN,IL17RC,DGKA,TMCC1,PRPF3,BCAR3,SULF2,RIN1,FSTL3,ALDH1A3,PAK6	NA	NA	NA	NA	NA	NA	NA	NA	NA	NA	NA	NA	NA	NA	NA	NA
TxnFactorTgts	GSEA_DE_edgeR_WNTactive_WNTinactive	ZNF175_TARGET_GENES	0.075028	0.688538	0.170932	0.304154	1.18878	496	SOSTDC1,CALB1,BIN1,PLAU,C1orf74,USP10,ZYX,KCNK1,PPP1R15A,CDK5RAP2,MAN2A2,CCDC137,LRRC61,SEC14L1,GPATCH8,KBTBD7,SMARCA4,CLPX,NSD1,LASP1,BCAT1,CUL5,ATP6V0A1,TMEM209,SLC5A6,CMTM3,GRK6,C16orf95,HMOX2,AAMP,INTS9,RAD51C,AHI1,SREBF2,RPIA,TMEM69,CSTF3,SLC7A5,PSEN1,TARBP2,ATP2B4,TTC1,ZNF649,ADD1,SLK,ZFYVE1,SLC4A11,MFAP1,ZFYVE27,OPLAH,PTK2,NFE2L2,NAV2,RSBN1,CNOT10,GAPVD1,FZD3,ALPK1,KIAA0100,VPS41,MUS81,NAPEPLD,SNX19,PATZ1,PPM1A,ACIN1,SLC3A2,UBA5,ACSM3,RPRD1B,AMBRA1,CAMKK2,DFFA,NCOA3,SLC48A1,AP3M2,STRIP1,ATG9A,PHF12,SULT2B1,CRTC2,EVI5,TMED1,COG3,CDYL,EZR,ANKS6,PXN,RFC1,MTMR9,SF3A3,DPAGT1,CAND1,BRD2,DHX40,BRWD1,COMMD5,CREM,PRR5,WWTR1,VARS2,GALM,PTBP1,METTL3,AP2A2,ACP2,TANC1	CALB1,BIN1,ZYX,KCNK1,SOSTDC1,PPP1R15A,CDK5RAP2,C1orf74,MAN2A2,LRRC61,GPATCH8,PLAU,CCDC137,KBTBD7	NA	NA	NA	NA	NA	NA	NA	NA	NA	NA	NA	NA	NA	NA	NA	NA
TxnFactorTgts	GSEA_DE_edgeR_WNTactive_WNTinactive	ZNF354A_TARGET_GENES	NA	NA	NA	NA	NA	NA	NA	NA	0.169451	0.864081	0.165657	0.601199	1.31293	15	DCLK1,RAI14,ZNF146,TMEM192	DCLK1,RAI14	NA	NA	NA	NA	NA	NA	NA	NA
TxnFactorTgts	GSEA_DE_edgeR_WNTactive_WNTinactive	ZNF513_TARGET_GENES	0.700341	1	0.0359969	0.237668	0.925385	442	CDC42SE1,MED13L,IGF2BP3,CEP135,PPP1R15A,WDR25,CSK,DGKA,PIP4K2A,NCAPG2,PBX1,TRUB1,CXCL16,HK1,DLC1,MICALL1,RFX7,EMC8,RBMS1,SEC24B,ECD,MAP1B,HDDC2,SCARA3,CCDC97,SH3RF1,INTS3,BCOR,SPRYD3,POLI,GABARAPL1,ARIH2,VPS25,LTBP3,XPO1,ATP2B4,MAD1L1,PLCD3,MTF2,WDR12,ZNF771,ST3GAL1,NAV2,SRPK2,PTPN4,XPC,FRMD4B,DUSP16,UBE2Q1,TIMM44,PUS7,OVOL2,PTGFRN,ARID4B,C2,TRAPPC4,RPRD1B,JARID2,TENM3,PFKM,ATAD2,STOML1,SRRM2,PHF12,RREB1,FTSJ3,CHD3,EMC3,RUNDC1,PLEKHG1,ADAMTS9,RAPGEF2,DST,DPAGT1,CHST3,CAND1,BRWD1,CNOT3,AGAP3,POLR3K,WLS,WWTR1,SUPT6H,VAV2,CIZ1,VCPIP1,KHNYN,SHOC2	IGF2BP3,PIP4K2A,CDC42SE1,PPP1R15A,CSK,WDR25,DGKA,CEP135,MED13L	NA	NA	NA	NA	NA	NA	NA	NA	NA	NA	NA	NA	NA	NA	NA	NA
TxnFactorTgts	GSEA_DE_edgeR_WNTactive_WNTinactive	ZNF528_TARGET_GENES	0.298324	0.943192	0.0756946	0.268372	1.04996	473	KAT5,BIN1,PIAS4,CHST12,SLC31A2,ORAI1,CRYAB,LTBP4,HMGXB3,PHF19,MCOLN1,NHSL1,PCBP4,SIMC1,TM7SF3,VAC14,PIP4K2C,IPO11,HEMK1,CASP9,DNAJA1,RCBTB2,MIR100HG,CLN3,TNFAIP3,SLC35F6,FLRT3,TBL3,ACTR8,IDO1,DRG2,FDXR,PARP2,CCNT1,IDH3A,BRD1,SLC33A1,GET4,ZNF564,ARSA,ZNF182,NUDCD3,BPHL,MTF2,WDR12,NAB2,RRN3,CNOT10,ZNF789,FUT10,SYNE2,FRMD4B,LRRC37A3,ERCC1,MSH3,TRIB2,NBN,UBAP1,TMX2,ATAD2,SLC11A2,USP19,TRAF6,WDR6,ZNF528,MOB1A,BROX,USP42,CAPG,SPNS1,SULT2B1,ARFIP1,GLA,GRB2,ELK1,B4GALT4,SERAC1,PC,RAPGEF2,TMEM248,TSC2,COMMD2,NTHL1,C19orf54,TSEN34,EMC2,APEH,SF3A3,ZNF165,CCS,EEFSEC,DGKD,STK3,THUMPD1,FBXO44,TOM1L2,NSFL1C,LBR,EIF4H,INTS1,PINK1,DHFR,COMMD4,HOXB5,PCM1,CLCN6,MAP9,TBRG4,ZNF343,HINFP,ZNF83,CABLES2,UGGT2,BYSL,ATAD3A,ITM2C	KAT5,BIN1,CRYAB,PHF19,MCOLN1,PIAS4,SLC31A2,SIMC1,ORAI1,CHST12,HMGXB3,PCBP4,LTBP4	NA	NA	NA	NA	NA	NA	NA	NA	NA	NA	NA	NA	NA	NA	NA	NA
TxnFactorTgts	GSEA_DE_edgeR_WNTactive_WNTinactive	ZNF597_TARGET_GENES	0.157835	0.858352	0.113313	0.287244	1.1212	457	CYP1B1,NCF2,CDC42SE1,IL32,NFKBIA,PLAU,PRKCD,CPPED1,GATAD2A,TNFRSF10C,WDR11,SMPD1,REV3L,ABCD4,SP100,IL4I1,SEC14L1,NEK8,HLA-DMB,DDX31,ATP6V0A1,ZNF185,SMG5,ZNF668,CCDC97,TNFAIP3,CERS4,ITGB1,DOLK,HSPA4L,CREB1,HLA-DMA,ATF7IP,POLI,TATDN3,PARP2,NUP188,PDE8A,MSI2,TMOD1,MYO1C,SBNO1,MTF2,ARL2BP,PTK2,NFE2L2,NAV2,IGFLR1,FUT10,RABEP1,TTC39A,NBN,APBB3,QRICH1,TSC1,SS18,AP4M1,MOB3A,APOO,MTMR14,HOMER1,SOD2,PELO,NCOA3,PLCG2,DCLRE1A,STRIP1,DEDD,SSX2IP,SNX11,TTLL4,CHD3,TP53,SLC35A4,SSBP2,NELFB,TMEM248,CTNNB1,RNPS1,DDHD1,PASK,MTMR9,ZNF3,BRD2,BRWD1,MGAT1,CREM	NFKBIA,CYP1B1,CPPED1,SMPD1,CDC42SE1,IL32,TNFRSF10C,NCF2,WDR11,REV3L,GATAD2A,PLAU,PRKCD,IL4I1,NEK8	NA	NA	NA	NA	NA	NA	NA	NA	NA	NA	NA	NA	NA	NA	NA	NA
TxnFactorTgts	GSEA_DE_edgeR_WNTactive_WNTinactive	ZSCAN4_TARGET_GENES	0.25308	0.932914	0.0845557	0.272032	1.063	494	CDC42SE1,CDKN1A,DNAJC14,CLDN1,HAUS5,TMEM25,KCNK1,LIG1,EIF2B3,WDR11,ATPAF2,RHOB,USP30,NOMO1,CCDC146,RIMKLB,L3MBTL2,MCOLN1,VAC14,PBX1,TGM2,AMOTL2,S100PBP,IPO11,CMTM3,CUL2,VANGL1,GGA2,SLC26A2,DPH5,RNF150,DRG2,ASB9,GTPBP3,ST8SIA4,XPO1,ATP2B4,BCL7A,MSI2,BLOC1S2,CPVL,DTNBP1,PLA2G4A,STARD3,DDX1,ZNF567,MAFF,CASZ1,BRF2,FRMD4B,GNB5,VPS51,BMS1,TSC1,GLIS3,HAGH,GRIPAP1,PCID2,SLC1A3,RGS14,INIP,NFYC,JARID2,TENM3,APLP1,PHF12,GAK,TMEM175,CASC3,ITPRIP,ZNF331,SLC15A1,TRUB2,PLEKHG1,TMEM248,CTNNB1,RNPS1,CUL4A,CLDN7,NECAP1,LRWD1,SF3A3,SIGIRR,BRWD1,ARRB1,MGAT1,THUMPD1,HOOK1,SHISA5,CCND3,USB1,PIGC,CRYZL1,MECOM,GNAQ,ACP2,TANC1,TTC17,NHEJ1,FOXN3,CBR3-AS1,RAB11FIP5	DNAJC14,ATPAF2,CDC42SE1,KCNK1,EIF2B3,LIG1,RHOB,WDR11,MCOLN1,HAUS5,TMEM25,CDKN1A,USP30,CCDC146,RIMKLB	NA	NA	NA	NA	NA	NA	NA	NA	NA	NA	NA	NA	NA	NA	NA	NA

### Sheet: Immunologic
GeneSet	comparison	pathway	pval.p11597	padj.p11597	log2err.p11597	ES.p11597	NES.p11597	size.p11597	Leading_edge_genes.p11597	Drivers_pvalue0.05_log2FC0.5.p11597	pval.p11600	padj.p11600	log2err.p11600	ES.p11600	NES.p11600	size.p11600	Leading_edge_genes.p11600	Drivers_pvalue0.05_log2FC0.5.p11600	pval.p15149	padj.p15149	log2err.p15149	ES.p15149	NES.p15149	size.p15149	Leading_edge_genes.p15149	Drivers_pvalue0.05_log2FC0.5.p15149
Immunologic	GSEA_DE_edgeR_WNTactive_WNTinactive	GSE15750_DAY6_VS_DAY10_EFF_CD8_TCELL_UP	0.970169	0.99404	0.0265351	0.20751	0.740344	170	CPPED1,LIG1,POLA1,RACGAP1,AUNIP,BUB1,PIH1D2,PRC1,IDH3A,DSCC1,CD2BP2,KNSTRN,KPNA2,MUC20,KIF2C,SPDL1,PASK,LRR1,PSMD1,CKAP2L,CKAP2,MCM5,DHFR,KIF20A,POLQ,RBBP8,TOP2A,PLK1,TPX2,ATAD5,FBXO33,RNASEH2B,AURKA,UHRF1,HMMR,SENP1,NUF2,BUB1B,DIAPH3,SUMF1,CDC20	CPPED1,LIG1,RACGAP1,AUNIP,POLA1	0.0122299	0.243178	0.38073	0.433956	1.4533	168	VIM,FHL2,KPNA2,IDH3A,FAS,CDKN3,PPIL1,SHCBP1,TUBA1B,MT2A,CTNNAL1,TK1,ALDH7A1,CDC20,ESD,RRM1,RACGAP1,MAP1LC3B,KNSTRN,MYBL2,FAM229B,PSMD1,SUMF1,UHRF1,CCNB2,CPPED1,BRCA1,KIF22,MCM2,MCM5,AURKA,BUB1,LSM12,KIF20A,SPC24,PBK,TOP2A,CENPN,CDK1,FEN1,CKAP2,SNAP29,BIRC5,CD109,NCAPH,SPAG5,GINS2,FIGNL1,HYLS1,DEPDC1,CDC6,POLA1,MRPL9,DNA2,CKAP2L,SKA3,AUNIP,MCM10,TPX2,TTK,CKS1B,HMMR,MED7,ESCO2,OIP5,ASF1B,CKS2,NUF2	VIM,FHL2,IDH3A,FAS,KPNA2,CDKN3,MT2A,PPIL1,SHCBP1,RACGAP1,CDC20	1.99516e-20	3.24013e-17	1.16907	-0.752828	-2.6344	168	CREB3L1,C12orf75,MYBL2,RRM2,AURKB,ASF1B,NUSAP1,TK1,CDC20,CDC45,UBE2C,BIRC5,CENPM,YWHAH,CDC6,CDK1,PRC1,TOP2A,SPAG5,NDC80,SPC25,GINS2,UHRF1,MELK,IQGAP3,KIF23,KIF2C,SHCBP1,RAD54L,FAM83D,CEP55,MCM10,CDKN3,CDCA8,PBK,SKA3,ESCO2,TCF19,KNSTRN,CENPN,NCAPG,TPX2,HELLS,ASPM,RAD51,NCAPH,FEN1,SPC24,MCM5,PLK1,FBXO5,STIL,RNASEH2B,OIP5,CCNB2,HNRNPAB,RACGAP1,CENPW,KIF11,CKAP2L,GTSE1,NEIL3,CKS1B,MCM7,TUBA1B,BUB1B,BUB1,MAD2L1,DIAPH3,AURKA,RAD51AP1,KIF22,DBF4,RRM1,POLQ,MCM2,AUNIP,NEK2,LRR1,E2F7,HMMR,CD2BP2,KPNA2,SPDL1,CASP3,CDC25C,PMM1,DEPDC1,TTK,MXD3,POLA1,DSCC1	C12orf75,CREB3L1,YWHAH,SPC25,BIRC5,NUSAP1,SKA3,KIF11,KNSTRN,MYBL2,CDC20,RNASEH2B,FBXO5,SHCBP1,MCM10,CENPN,AURKB,CEP55,CENPM,CDC6,CDC45,TK1,NDC80,PRC1,CDCA8,UHRF1,NCAPH,RRM2,TOP2A,FAM83D,CKAP2L,SPAG5,ESCO2,ASF1B,CDK1,OIP5,SPC24,ASPM,TPX2,PLK1,CDKN3,IQGAP3,NCAPG,BUB1,PBK,RAD51,KIF23,CCNB2,HELLS,UBE2C,MELK,TCF19,GTSE1,STIL,CENPW,RAD54L,BUB1B,GINS2,KIF2C,RACGAP1,MCM5,FEN1
Immunologic	GSEA_DE_edgeR_WNTactive_WNTinactive	GSE24634_TEFF_VS_TCONV_DAY7_IN_CULTURE_UP	0.775033	0.930268	0.0376143	0.243719	0.860436	150	IL32,CHST12,CLIC5,RACGAP1,TIMELESS,NCALD,DTL,TSPAN5,PRC1,CCNA2,PWP2,VDR,FECH,MCM4,ZCCHC4,DLGAP5,DCLRE1A,MYH10,EZR,KIF2C,TTC31,INPP5B,KIF20A,CCNB1,POLQ,RBBP8,PLK1,RFC3,TPX2,AURKA,HMMR	IL32,RACGAP1,CLIC5,CHST12	0.964286	0.9918	0.0751182	0.230971	0.770415	159	EGR1,FIBP,SHMT1,GGH,THG1L,TK1,FAF1,HSD17B10,CDC20,PWP2,CTPS1,RACGAP1,DCPS,DEF6,DTYMK,MCM6,SRPK1,CHST7,TPM4,CCNE1,CCNB2,KIF22,TDP1,BBS7,MCM2,PTTG1,AURKA,RNF187,TRIB1,CDT1,VDR,CKAP5,CCNB1,KIF20A,LMNB2,CDK1,FEN1,MANEA,TRIP13,NCAPH,GINS2	EGR1,FIBP,GGH,THG1L,RACGAP1,CDC20	8.70122e-21	3.24013e-17	1.17789	-0.76844	-2.69036	157	RRM2,NUSAP1,TK1,CDC20,ZWINT,SELPLG,CDC45,UBE2C,POLA2,CENPM,CDK1,PRC1,NDC80,HMGB2,GINS2,MELK,TACC3,KIF2C,RAD54L,CEP55,HJURP,STS,CDCA8,DTL,RFC4,PPM1G,MCM4,TRIP13,NCAPG,TPX2,HELLS,ASPM,RAD51,CTPS1,GRAMD1B,STK39,NCAPH,FEN1,KIF15,KIF4A,CCNB1,PLK1,STIL,OIP5,CCNB2,CCNE1,RACGAP1,CAPN2,TFDP1,LMNB2,KIF11,MCM6,CCNA2,GMPS,FANCI,NEIL3,PXMP2,MCM7,FASTKD3,DTYMK,MAD2L1,PCNA,SRPK1,TSPAN5,AURKA,MCCC2,RAD51AP1,KIF22,POLQ,MRPS16,MCM2,TRIB1,EZR,CDT1,CENPF,HMGB3,HMMR,DCPS,FIBP,CDC25C	STK39,NUSAP1,POLA2,KIF11,STS,TACC3,CDC20,KIF15,CEP55,CENPM,ZWINT,CDC45,TK1,NDC80,PRC1,CDCA8,NCAPH,RRM2,HJURP,CTPS1,CDK1,OIP5,SELPLG,TRIP13,RFC4,ASPM,TPX2,HMGB2,PLK1,DTL,LMNB2,NCAPG,KIF4A,RAD51,CCNB2,FASTKD3,CCNE1,CCNB1,HELLS,UBE2C,MELK,GRAMD1B,STIL,MCM4,RAD54L,GINS2,CCNA2,KIF2C,RACGAP1,FEN1,FANCI
Immunologic	GSEA_DE_edgeR_WNTactive_WNTinactive	GSE36476_CTRL_VS_TSST_ACT_40H_MEMORY_CD4_TCELL_YOUNG_DN	0.950713	0.988896	0.0275886	0.216605	0.77279	170	CCDC51,LIG1,POLA1,RACGAP1,POLE2,SLC6A12,NCAPG2,ZBED2,STIP1,DTL,VANGL1,VDR,TMEM140,THOC6,METTL13,MCM4,PUS7	CCDC51,LIG1,RACGAP1,SLC6A12,POLE2,POLA1	0.0240908	0.321089	0.352488	0.403711	1.36584	174	TUBB6,ACOT7,FIBP,CCDC51,SHMT1,SLC6A12,CDKN3,SORD,TMEM106C,NME1,HMBS,LGMN,SLC25A5,STIP1,ZBED2,LAMP3,TUBA1B,ALAS1,PUS7,TK1,IFI30,HPRT1,MRPS18B,CDC20,CTPS1,FAH,SLCO4A1,TUBG1,AIMP2,RACGAP1,BYSL,DCTPP1,PGAM1,PAICS,DTYMK,SRPK1,CCNE1,CCNB2,BRCA1,LIG3,POLE2,MCM2,MCM5,DNAJB6,DUT,VDR,CKAP5,CCNB1,UMPS,KIF20A,LMNB2,TOP2A,FEN1,BIRC5,TRIP13,DHCR24,NCAPH,SPAG5,GINS2,SLC39A14,MRPL35,POLA1,PFAS,BRCA2,MCM10,TPX2,CKS1B,CDCA3,HJURP,UBL4A,HMMR,CKS2,SMC1A,PCK2,CCNE2,CENPA,ASPM,ZWILCH,FH,TYMS,RAB38,TXLNA,IMMT	TUBB6,NME1,FIBP,ACOT7,CDKN3,SORD,CCDC51,PUS7,HMBS,SLC6A12,RACGAP1,CDC20	1.64969e-20	3.24013e-17	1.16907	-0.750108	-2.6355	171	RRM2,ALDH2,AURKB,NUSAP1,MKI67,TK1,CDC20,CDC45,UBE2C,POLA2,BIRC5,CENPM,YWHAH,TOP2A,SPAG5,GINS2,TUBB,CDCA3,KIF23,KIF2C,RAD54L,CEP55,MCM10,HJURP,CDKN3,FANCA,CDCA8,DTL,FH,RFC4,MCM4,TUBA1C,TRIP13,NCAPG,TPX2,ASPM,RAD51,CCNE2,ALAS1,NQO1,CTPS1,NCAPH,WDR77,FEN1,GCNT1,KIF4A,MCM5,CCNB1,PCK2,CCNB2,UCK2,CCNE1,RACGAP1,NCAPG2,TALDO1,LMNB2,KIF11,CHAF1A,CKS1B,PXMP2,HMBS,MCM7,TUBA1B,KCNK5,TYMS,STIP1,GMPPB,DTYMK,PCNA,SRPK1,SLC25A5,TMEM106C,MCM2	ALDH2,YWHAH,FH,BIRC5,NUSAP1,POLA2,KIF11,CDC20,MCM10,WDR77,AURKB,CEP55,CENPM,CDC45,TK1,CDCA8,MKI67,NCAPH,RRM2,TOP2A,GCNT1,SPAG5,HJURP,CTPS1,TRIP13,RFC4,ASPM,CDCA3,TPX2,CDKN3,DTL,LMNB2,NCAPG,KIF4A,CCNE2,RAD51,KIF23,CCNB2,CCNE1,CCNB1,KCNK5,UBE2C,PCK2,MCM4,CHAF1A,NCAPG2,RAD54L,TYMS,GINS2,FANCA,KIF2C,RACGAP1,MCM5,FEN1
Immunologic	GSEA_DE_edgeR_WNTactive_WNTinactive	GSE30962_PRIMARY_VS_SECONDARY_ACUTE_LCMV_INF_CD8_TCELL_UP	0.907407	0.978506	0.0309184	0.224008	0.791593	157	MOAP1,LIG1,BDH1,NCAPG2,GALNS,PSAT1,BUB1,IPO11,RCBTB2,SH3RF1,ERCC6L,GTF2E2,CCNA2	MOAP1,LIG1,GALNS	0.11828	0.57359	0.248911	0.358693	1.19306	158	HYAL2,KPNA2,ETS2,FKBP5,TCF7,SHCBP1,REXO2,SH3RF1,MIPEP,TBL1X,PAQR4,TK1,SIVA1,MCM3,SLC7A1,RRM1,GNAI3,VWA1,PSAT1,CLPB,CINP,GEMIN6,UHRF1,NDUFS8,CCNB2,BRCA1,KIF22,MCM5,KIF20B,EXO1,BUB1,KIF20A,MEMO1,SPC24,TOP2A,CENPN,BIRC5,TRIP13,NCAPH,SPAG5,PKMYT1,FIGNL1,CDC6,RFX2,TICRR,AKAP1,CKAP2L,MRPL51,MCM10,AP1B1,TTK,CKS1B,CDCA3,HJURP,TUBB4B,ESCO2,ASF1B,CKS2,NUF2,CENPA,ASPM,NCAPD2	HYAL2,TCF7,KPNA2,ETS2,FKBP5,MIPEP,PAQR4,TBL1X,SHCBP1	3.11365e-20	3.79242e-17	1.16018	-0.757329	-2.64825	159	C12orf75,TUBB4B,RRM2,AURKB,TMEM97,ASF1B,NUSAP1,TK1,CDC45,BIRC5,CDC6,TOP2A,SPAG5,NDC80,HMGB2,CLSPN,SPC25,PKMYT1,UHRF1,MELK,CDCA3,KIF23,SHCBP1,RAD54L,CEP55,MCM10,HJURP,CDCA5,ESCO2,CENPN,TRIP13,HEG1,ASPM,RAD51,NCAPH,MCM3,SPC24,KIF4A,MCM5,FBXO5,STIL,CCNB2,NCAPG2,CIT,CKAP2L,CCNA2,CCNF,NEIL3,EZH2,CKS1B,EXO1,BUB1B,RCBTB2,BUB1,REXO2,KIF22,DBF4,RRM1,CENPF,NEK2,CENPK,NDUFS8,KPNA2,PAQR4,GEMIN6,CINP,MTFR2,TTK,MXD3,DSCC1,TICRR,SH3RF1,DLGAP5,ETS2,TMPO,PLK4,BDH1,AP1B1,PARPBP,CKS2,SMC2,VWA1	C12orf75,TUBB4B,TMEM97,SPC25,BIRC5,NUSAP1,CLSPN,FBXO5,SHCBP1,MCM10,CENPN,AURKB,CEP55,CDC6,CDC45,TK1,NDC80,UHRF1,NCAPH,RRM2,TOP2A,HEG1,CKAP2L,SPAG5,HJURP,ESCO2,ASF1B,RCBTB2,SPC24,CIT,TRIP13,ASPM,CDCA3,HMGB2,KIF4A,BUB1,RAD51,PKMYT1,KIF23,CCNB2,MELK,CCNF,EZH2,STIL,NCAPG2,RAD54L,MCM3,BUB1B,CDCA5,CCNA2,MCM5
Immunologic	GSEA_DE_edgeR_WNTactive_WNTinactive	GSE15750_DAY6_VS_DAY10_TRAF6KO_EFF_CD8_TCELL_UP	0.188462	0.611692	0.110122	0.319183	1.14349	173	CDKN1A,LIG1,NUP205,MIS12,POLA1,RACGAP1,NCAPG2,AUNIP,PSAT1,PLAA,BCAT1,ANLN,BUB1,DTL,CCNA2,FAM221A,RFC5,KNSTRN,MUC20,POLE,EZR,SPDL1,PASK,LRR1,CKAP2L,CCNF,CKAP2,NUP93,DHFR,KIF20A,CCDC43,COX7A1,TOP2A,PLK1,TPX2,FOXM1,RNASEH2B,AURKA,UHRF1,PRSS16,HMMR,CCAR1,NUF2,CDCA2,BUB1B	LIG1,RACGAP1,MIS12,CDKN1A,AUNIP,POLA1,NUP205	0.131783	0.596143	0.245042	0.348064	1.17757	174	BCAT1,MLF1,CDKN3,FKBP5,TPPP3,SHCBP1,TUBA1B,MT2A,TK1,MCM3,RRM1,RACGAP1,KNSTRN,PSAT1,MT1E,PLAA,CDKN1A,MYBL2,MCM6,ORC1,UHRF1,NDUFS8,ECT2,CHEK1,CCNB2,CCT2,KIF22,MGST3,KIF20B,CA5B,AURKA,DUT,NUP93,EXO1,CKAP5,BUB1,KIF20A,SPC24,PBK,NMRAL1,TOP2A,CENPN,CDK1,FEN1,CKAP2,SNAP29,BIRC5,UBE2N,NCAPH,SPAG5,CDCA2,CLDND1,SFR1,DEPDC1,CDC6,POLA1,TICRR,DNA2,CKAP2L,SKA3,AUNIP,MCM10,TPX2,TFDP1,TTK,CKS1B,CDCA3,HMMR,TUBB4B,ESCO2	BCAT1,MLF1,CDKN3,FKBP5,MT2A,TPPP3,SHCBP1,RACGAP1	1.8731e-19	1.82515e-16	1.14219	-0.732147	-2.58102	175	TUBB4B,MYBL2,RRM2,AURKB,MKI67,TK1,CDC45,UBE2C,BIRC5,FANCD2,CENPM,CDC6,CDK1,TOP2A,SPAG5,HMGB2,CLSPN,SPC25,UHRF1,MELK,TACC3,CDCA3,KIF23,SHCBP1,FOXM1,CEP55,MCM10,CDKN3,ANLN,CDCA5,PBK,SKA3,DTL,ESCO2,TCF19,KNSTRN,CENPN,NCAPG,TPX2,ASPM,RAD51,NCAPH,MCM3,FEN1,SPC24,KIF4A,PLK1,STIL,RNASEH2B,CCNB2,RACGAP1,NCAPG2,TFDP1,CKAP2L,MCM6,GTSE1,CCNA2,CCNF,CKS1B,PXMP2,ORC1,TUBA1B,EXO1,BUB1B,BUB1,MAD2L1,PCNA,AURKA,CDCA2,RAD51AP1,PSRC1,KIF22,RRM1,EZR,RFC5,AUNIP,CENPF,HMGB3,NEK2,CENPK,FAM114A1,LRR1,E2F7,NDUFS8,HMMR,ECT2,SPDL1,CDC25C,MTFR2,DEPDC1,TTK,MXD3,POLA1,TICRR,CCT2,CHEK1	TUBB4B,SPC25,ANLN,BIRC5,SKA3,KNSTRN,TACC3,MYBL2,CLSPN,RNASEH2B,SHCBP1,MCM10,CENPN,AURKB,CEP55,CENPM,CDC6,CDC45,TK1,MKI67,UHRF1,NCAPH,RRM2,TOP2A,CKAP2L,FANCD2,SPAG5,ESCO2,CDK1,FOXM1,SPC24,ASPM,CDCA3,TPX2,HMGB2,PLK1,CDKN3,DTL,NCAPG,KIF4A,BUB1,PBK,RAD51,KIF23,CCNB2,UBE2C,MELK,CCNF,TCF19,GTSE1,ORC1,STIL,NCAPG2,MCM3,BUB1B,CDCA5,CCNA2,RACGAP1,FEN1
Immunologic	GSEA_DE_edgeR_WNTactive_WNTinactive	GSE36476_CTRL_VS_TSST_ACT_72H_MEMORY_CD4_TCELL_OLD_DN	0.341902	0.740004	0.0758887	0.294456	1.05377	172	CCDC51,FADD,SNX1,RACGAP1,POLE2,BDH1,TEX10,NCAPG2,ZBED2,TIMELESS,DPP3,DTL,RAD51C,NAP1L4,ATF6,CCNA2,CEP76,VDR,UNG,MCM4,MTHFD1,DLGAP5,DHRS7B,TRIM32,GLA,GBP2,SEPHS2,NUP93,MCM5,COMMD4,KIF20A,CCNB1,RBBP8,TOP2A,TPX2,FOXM1,AURKA,HMMR,ICMT,ALAS1,LXN,LYRM4,BUB1B,MYOF,GTDC1,CDC20,CLCC1,GART,HAUS4,MCM7	CCDC51,RACGAP1,TEX10,POLE2	0.000229779	0.0368859	0.518848	0.505207	1.71316	177	GOT2,ACOT7,MTHFD1,CCDC51,PCCB,SNUPN,CTSH,SHMT1,PSMD2,TMEM106C,GNPDA1,MRPL15,NME1,EBNA1BP2,FUCA1,CDK4,GART,GOT1,RNASEH2A,NDUFS2,ZBED2,LAMP3,SMARCAL1,RAD51C,TUBA1B,ALAS1,TK1,SUCLG1,CDC20,CCT4,CTPS1,FAH,GSTO1,PSMG1,SLCO4A1,TUBG1,TEX10,GTDC1,RACGAP1,TRIM32,SNX1,PSMB5,GLB1,PGAM1,PAICS,ATF6,CCNE1,CCNB2,CORO1C,CYC1,POLE2,SEPHS2,PSMB2,LIMA1,MCM2,MCM5,UNG,CCT3,AURKA,CLCC1,NUP93,VDR,CKAP5,CCNB1,KIF20A,LYRM4,TOP2A,FEN1,DPP3,TRIP13,ICMT,NCAPH,SPAG5,GINS2,NIT2,MLYCD,DHRS7B,METTL5,NCBP1,CDC6,KEAP1,MCM10,TPX2,CKS1B,CDCA3,ACOT13,HJURP,HMMR	GOT2,NME1,MTHFD1,PCCB,ACOT7,RAD51C,SNUPN,CCDC51,MRPL15,CTSH,GART,RNASEH2A,GNPDA1,SMARCAL1,RACGAP1,CDC20	8.54175e-19	6.9359e-16	1.12391	-0.735285	-2.5916	173	RRM2,AURKB,NUSAP1,MKI67,TK1,CDC20,CSTF2,ZWINT,UBE2C,CENPM,CDC6,TOP2A,SPAG5,GINS2,MELK,TUBB,CDCA3,KIF23,FOXM1,CEP55,MCM10,HJURP,DTL,FH,RFC4,MCM4,TUBA1C,TRIP13,NCAPG,TPX2,ASPM,RAD51,ALAS1,CTPS1,NCAPH,FEN1,GOT1,KIF4A,MCM5,CCNB1,OIP5,CCNB2,GART,UCK2,HNRNPAB,CCNE1,RACGAP1,NCAPG2,KIF11,CCNA2,FANCI,NCBP1,CKS1B,FANCE,MCM7,TUBA1B,TUBB2B,CORO1C,TYMS,CYC1,BUB1B,GMPPB,SNRNP25,GBP2,AURKA,TMEM106C,MCM2,MRPL15,MTHFD1,GOT2,PCCB,CENPF,HMGB3,HMMR,NAP1L4,COMMD4,POLE2,DHRS7B,POLD3,CCT3,LIMA1,PGAM1,DLGAP5,RNASEH2A,TMPO,PLK4,BDH1	TUBB2B,CSTF2,FH,NUSAP1,KIF11,CDC20,MCM10,AURKB,CEP55,CENPM,CDC6,ZWINT,TK1,MKI67,NCAPH,RRM2,TOP2A,SPAG5,HJURP,CTPS1,OIP5,FOXM1,TRIP13,RFC4,ASPM,CDCA3,TPX2,DTL,NCAPG,KIF4A,RAD51,KIF23,CCNB2,CCNE1,CCNB1,UBE2C,MELK,MCM4,NCAPG2,FANCE,BUB1B,TYMS,GINS2,CCNA2,RACGAP1,MCM5,FEN1,FANCI
Immunologic	GSEA_DE_edgeR_WNTactive_WNTinactive	GSE36476_CTRL_VS_TSST_ACT_72H_MEMORY_CD4_TCELL_YOUNG_DN	0.920354	0.982288	0.0891647	-0.204676	-0.82119	175	GCNT1,GSTO1,TPI1,MLEC,FABP5,SLC25A5,HILPDA,SRSF1,NCAPG,TUBA1B,PGAM1,TST,TXN,TTK,STMN1,RPA3,LGMN,FIBP,NEIL3,MYL6,NQO1,ARNTL2,RBM4B,HSPA1A	FABP5,GCNT1	0.0147414	0.264045	0.38073	0.407383	1.38528	181	TUBB6,ACOT7,FIBP,CCDC51,TNFAIP1,CDKN3,TMEM106C,GGH,NME1,EXTL2,LGMN,SHCBP1,SLC25A5,ZBED2,LAMP3,TUBA1B,TK1,IFI30,ACAA2,TBL2,CDC20,ACO1,SRM,CTPS1,FAH,GSTO1,TUBG1,AIMP2,MAP7D3,DCTPP1,PGAM1,PAICS,DTYMK,GPN3,TPM4,CHEK1,CCNB2,CPPED1,CORO1C,POLE2,PSMB2,MCM2,MCM5,PTTG1,DNAJB6,AURKA,DUT,RPP40,UBFD1,VDR,CKAP5,BUB1,CCNB1,UMPS,KIF20A,LMNB2,PBK,TOP2A,FEN1,DPP3,BIRC5,CDC25A,NCAPH,SPAG5,GINS2	TUBB6,NME1,FIBP,GGH,ACOT7,CDKN3,CCDC51,TNFAIP1,EXTL2,SHCBP1,CDC20	1.44735e-17	1.00735e-14	1.07687	-0.716903	-2.53315	178	RRM2,NUSAP1,MKI67,TK1,CDC20,ZWINT,CDC45,UBE2C,POLA2,BIRC5,CENPM,CDC6,TOP2A,SPAG5,GINS2,CDCA3,KIF2C,SHCBP1,RAD54L,FOXM1,CEP55,MCM10,CDKN3,CDCA8,PBK,DTL,FH,RFC4,TUBA1C,NCAPG,ASPM,RAD51,NQO1,CTPS1,CDC25A,NCAPH,FEN1,KIF15,GCNT1,TST,MCM5,CCNB1,FBXO5,STIL,ELOVL6,OIP5,PCK2,CCNB2,TALDO1,LMNB2,ACO1,KIF11,FANCI,NEIL3,CKS1B,PXMP2,MCM7,TUBA1B,CORO1C,TYMS,BUB1B,KIFC1,DTYMK,BUB1,PCNA,AURKA,RAD51AP1,SLC25A5,TMEM106C,POLQ,MCM2,TRAIP,HMGB3,ARNTL2,FANCL,HMMR,GK,FIBP,EXOSC4,TTK,POLE2,POLA1	FH,BIRC5,NUSAP1,POLA2,KIF11,ELOVL6,TST,CDC20,FBXO5,SHCBP1,KIF15,MCM10,CEP55,CENPM,CDC6,ZWINT,CDC45,TK1,CDCA8,MKI67,NCAPH,RRM2,TOP2A,GCNT1,SPAG5,CTPS1,OIP5,FOXM1,RFC4,ASPM,CDCA3,CDKN3,DTL,LMNB2,NCAPG,BUB1,PBK,RAD51,CCNB2,CCNB1,UBE2C,PCK2,STIL,CDC25A,RAD54L,BUB1B,TYMS,GINS2,KIF2C,MCM5,FEN1,FANCI
Immunologic	GSEA_DE_edgeR_WNTactive_WNTinactive	GSE36476_CTRL_VS_TSST_ACT_40H_MEMORY_CD4_TCELL_OLD_DN	0.713359	0.906269	0.041321	0.250404	0.89883	180	POLA1,RACGAP1,POLE2,BDH1,SLC6A12,PHLDA1,NCAPG2,STIP1,DPP3,DTL,RAD51C,CDC25A,EIF2B4,VDR,CD2BP2,UNG,RFC5,MCM4,MTHFD1,SPATS2L,DLGAP5,KPNA2,ARFIP1,KIF2C,SPDL1,HADH,IER3,SEPHS2,IMPDH2,POLR3K,DHFR,KIF20A,CCNB1,TOP2A,RFC3,TPX2,CREG1,AURKA,AIMP2,TUBB6,HMMR,SFT2D2,ALAS1,LXN	RACGAP1,SLC6A12,POLE2,POLA1	0.00405827	0.149097	0.407018	0.446515	1.5175	183	TUBB6,KPNA2,GOT2,ACOT7,MTHFD1,HCP5,SNUPN,ADSL,SHMT1,SLC6A12,PSMD2,TMEM106C,PHLDA1,MRPL15,IMPDH2,NME1,EBNA1BP2,CDK4,GART,RNASEH2A,STIP1,LAMP3,CREG1,RAD51C,TUBA1B,ALAS1,TK1,MPV17,SUCLG1,HSD17B10,CTPS1,FAH,GSTO1,PSMG1,SLCO4A1,TUBG1,AIMP2,RACGAP1,SPATS2L,HADH,PSMB5,DCTPP1,PGAM1,PAICS,SRPK1,TRAP1,PSMB6,CHEK1,CCNB2,NUP37,CYC1,POLE2,SEPHS2,MCM2,UNG,CCT3,AURKA,VDR,CKAP5,CCNB1,KIF20A,LMNB2,TOP2A,FEN1,DPP3,CDC25A,TRIP13,NCAPH,SPAG5,GINS2,NIT2,MLYCD,SLC39A14,MRPL35,MRPL12,NCBP1,CDC6,KEAP1,POLA1	TUBB6,GOT2,KPNA2,NME1,MTHFD1,HCP5,ACOT7,RAD51C,ADSL,SNUPN,MRPL15,GART,RNASEH2A,SLC6A12,RACGAP1	3.3106e-15	2.01616e-12	1.00732	-0.693782	-2.45643	179	RRM2,ALDH2,AURKB,TK1,CSTF2,ZWINT,CENPM,IDH1,CDC6,TOP2A,SPAG5,GINS2,MELK,TUBB,KIF2C,CEP55,MCM10,HJURP,DTL,FH,RFC4,PPM1G,MCM4,TUBA1C,TRIP13,NCAPG,TPX2,ASPM,RAD51,ALAS1,CTPS1,CDC25A,NCAPH,FEN1,KIF15,KIF4A,MRPL12,CCNB1,PCK2,CCNB2,GART,WDR76,UCK2,RACGAP1,NCAPG2,TALDO1,LMNB2,KIF11,FANCI,NCBP1,CKS1B,MCM7,TUBA1B,TYMS,CYC1,BUB1B,STIP1,GMPPB,SRPK1,AURKA,RAD51AP1,TMEM106C,HADH,MCM2,RFC5,MRPL15,MTHFD1,GOT2,CENPF,HMGB3,HMMR,CD2BP2,KPNA2,SPDL1,POLE2,POLA1,GCLM,CCT3,CHEK1,HSD17B10,PGAM1,DLGAP5,RNASEH2A,TMPO,BDH1	ALDH2,CSTF2,FH,KIF11,KIF15,MCM10,AURKB,CEP55,CENPM,CDC6,ZWINT,WDR76,TK1,NCAPH,RRM2,TOP2A,SPAG5,HJURP,CTPS1,TRIP13,RFC4,ASPM,TPX2,DTL,LMNB2,NCAPG,KIF4A,RAD51,CCNB2,CCNB1,MELK,PCK2,CDC25A,MCM4,NCAPG2,BUB1B,TYMS,GINS2,KIF2C,RACGAP1,FEN1,FANCI
Immunologic	GSEA_DE_edgeR_WNTactive_WNTinactive	GSE21063_WT_VS_NFATC1_KO_8H_ANTI_IGM_STIM_BCELL_UP	0.180026	0.602254	0.114751	0.326041	1.15594	162	MTHFD1L,HLA-DRB6,BDH1,LRRC20,PSAT1,HLA-DMB,ANLN,BUB1,NCALD,DTL,VANGL1,TSPAN5,CDC25A,PRC1,AUH,DEPDC1B,CCNA2,HIRIP3,WDR12,HCFC1,DNAJC18,MTHFD1,DLGAP5,SUV39H2,ELOVL6,KIF2C,LRR1,MCM5,DHFR,PSMD14,AP2B1,PRPS2,CCNB1,RBBP8,TOP2A,RFC3,TPX2,AURKA,NUF2,ORC6,CDCA2,BUB1B,DIAPH3	MTHFD1L,HLA-DRB6,LRRC20	0.00693584	0.193969	0.407018	0.449303	1.50827	169	ITGB7,MTHFD1,FAM126A,TESC,DUSP6,MAPKAPK3,SAE1,ATP6V1B2,THOP1,TMEM106C,GGH,SDC4,POC1A,PSMD14,FAF1,AUH,CBR3,STYXL1,DLEU1,DCPS,PSAT1,GM2A,DTYMK,UCHL5,MCM6,CCNE1,ECT2,CHEK1,KIF22,ALG8,TMA16,LIMA1,MCM5,PHPT1,AURKA,RNF187,SNX5,GMDS,EXO1,BUB1,CCNB1,SPC24,WDR12,CENPO,LMNB2,TOP2A,CDK1,BIRC5,CDC25A,NCAPH,SPAG5,GINS2,CDCA2,PLD6,HYLS1,CDC6,RAP1GDS1,ZEB1-AS1,DLAT,MCM10,TPX2,TFDP1,TTK,CKS1B,LACTB2,ACOT13,HJURP,XPOT,MTHFD1L,BLVRB,SUV39H2,TMEM237,ASF1B,CKS2,NUF2,C17orf58,CCNE2,ASPM,FARS2,CDPF1,RFC3,TYMS,LRRC20,AKIP1	FAM126A,ITGB7,MTHFD1,GGH,MAPKAPK3,ATP6V1B2,SAE1,THOP1,CBR3,POC1A	5.17528e-15	2.80155e-12	0.996986	-0.71284	-2.49445	165	CDCA7,GMDS,AURKB,ASF1B,MKI67,UBE2T,POLA2,BIRC5,HLA-DMB,CDC6,CDK1,PRC1,TOP2A,SPAG5,NDC80,GINS2,MELK,TUBB,TACC3,KIF2C,RAD54L,FAM83D,MCM10,HJURP,ANLN,DTL,RFC4,ORC6,TPX2,ASPM,RAD51,CCNE2,CDC25A,NCAPH,KIF15,SPC24,MCM5,CCNB1,FBXO5,VRK1,ELOVL6,UCK2,CCNE1,TFDP1,LMNB2,KIF11,SERPINB6,MCM6,CCNA2,EZH2,CKS1B,PRPS2,KCNK5,EXO1,TYMS,BUB1B,KIFC1,DTYMK,BUB1,MAD2L1,GPT2,DIAPH3,TSPAN5,AURKA,CDCA2,THOP1,SAE1,TMEM106C,KIF22,DBF4,PSMD14,POC1A,MTHFD1,DEPDC1B,CALM3,HMGB3,ZNF367,RAP1GDS1,LRR1,E2F7,ECT2,DCPS,DLAT,TTK,YEATS4,TESC,CHEK1,CENPO,LIMA1,CENPL,DERA,DLGAP5,BDH1,CDPF1,MAPKAPK3,PARPBP,CKS2	GMDS,CDCA7,HLA-DMB,ANLN,BIRC5,POLA2,KIF11,PRPS2,ELOVL6,TACC3,FBXO5,KIF15,MCM10,AURKB,UBE2T,CDC6,NDC80,PRC1,MKI67,NCAPH,TOP2A,FAM83D,SPAG5,HJURP,ASF1B,CDK1,SPC24,RFC4,ASPM,ORC6,TPX2,DTL,LMNB2,BUB1,CCNE2,RAD51,CCNE1,CCNB1,KCNK5,MELK,EZH2,CDC25A,VRK1,RAD54L,BUB1B,TYMS,GINS2,CCNA2,KIF2C,MCM5
Immunologic	GSEA_DE_edgeR_WNTactive_WNTinactive	GSE14415_INDUCED_VS_NATURAL_TREG_DN	0.907068	0.978356	0.0304181	0.224598	0.790196	145	GDA,BST2,IGF2BP3,EPSTI1,POLA1,NCAPG2,TUBGCP2,SDAD1,BUB1,UBR7,DEPDC1B,CCNA2	IGF2BP3,EPSTI1,GDA,BST2,POLA1	0.130584	0.596143	0.231127	0.365664	1.20118	144	IFITM1,KPNA2,CORO1A,PSMD8,PRDX3,SAE1,GLIPR2,PIGT,NME1,GSTT2,SHCBP1,SEH1L,MT2A,API5,ACAA2,MCM3,HDAC3,LANCL2,RRM1,NRM,HADH,DCTPP1,NUDCD1,CCR9,TPM4,ECT2,VCAN,CCNB2,BRCA1,KIF22,ALG8,MCM2,MCM5,HSPD1,SNX5,ADAP1,EXO1,CKAP5,BUB1,SPC24,PBK,TOP2A,CENPN,CDK1,BIRC5,TRIP13	KPNA2,NME1,CORO1A,GLIPR2,GSTT2,SEH1L,MT2A,SAE1,LANCL2,SHCBP1	7.07657e-15	3.44771e-12	0.996986	-0.723057	-2.52055	148	CDCA7,ASF1B,MKI67,CDC45,BIRC5,CDK1,TOP2A,VCAN,CLSPN,ITIH5,MELK,TACC3,CDCA3,KIF23,KIF2C,SHCBP1,RAD54L,CEP55,CDCA8,PBK,CENPN,TRIP13,NCAPG,TPX2,ASPM,RAD51,MCM3,WDHD1,KIF15,SPC24,KIF4A,MCM5,PLK1,PSMC3IP,CCNB2,NCAPG2,KIF11,CKAP2L,CCNA2,NEIL3,EZH2,CKS1B,ADAP1,EXO1,BUB1B,BUB1,CORO1A,SAE1,HADH,KIF22,RRM1,MCM2,FKBP8,RBM17,DEPDC1B,PSMD8,CENPF,TUBGCP2,HMMR,ECT2,KPNA2,CDC25C,TTK,LMNB1,POLA1,LANCL2,CAPG,UBR7,DLGAP5,ISOC1,PLK4,LGALS3,CENPH,SMC2	CDCA7,VCAN,BIRC5,PSMC3IP,KIF11,TACC3,CLSPN,WDHD1,SHCBP1,KIF15,CENPN,CEP55,CDC45,CDCA8,MKI67,TOP2A,CKAP2L,ASF1B,CDK1,SPC24,TRIP13,ASPM,CDCA3,TPX2,PLK1,NCAPG,KIF4A,BUB1,PBK,RAD51,KIF23,CCNB2,MELK,EZH2,NCAPG2,RAD54L,MCM3,BUB1B,CCNA2,KIF2C,MCM5
Immunologic	GSEA_DE_edgeR_WNTactive_WNTinactive	GSE13547_CTRL_VS_ANTI_IGM_STIM_BCELL_12H_UP	1	1	0.0252713	0.156568	0.553428	152	LIG1,RACGAP1,BUB1,NCALD,PRC1,CCNA2,MCM4,DLGAP5,USP4,POLE,LRR1,MTCH1,CKAP2,MCM5,TOP2A,PLK1,RFC3,TPX2,ATAD5,RNASEH2B,AURKA,UHRF1,HMMR,NUF2,ORC6,SLC44A2,BUB1B,MRPS11	LIG1,RACGAP1	0.390681	0.803405	0.130777	0.304504	1.01282	158	VIM,FHL2,IFITM1,GNAI2,CDKN3,FKBP5,SHCBP1,MT2A,TK1,MCM3,RRM1,RACGAP1,MYO5A,MRPS11,UHRF1,CCNE1,ECT2,CHEK1,CCNB2,BRCA1,ANXA2,MCM5,AURKA,DUT,BUB1,SPC24,PBK,TOP2A,USP4,CENPN,CDK1,CKAP2,BIRC5,NCAPH,SPAG5,FIGNL1,TUBE1,VCP,DEPDC1,CDC6,CTSD,BRCA2,EIF5A2,DNA2,HIP1,TPX2,TFDP1,TTK,CKS1B,CDCA3	VIM,FHL2,CDKN3,FKBP5,MT2A,SHCBP1,RACGAP1	2.68089e-14	1.18739e-11	0.975995	-0.708975	-2.48217	157	RRM2,AURKB,ASF1B,MKI67,TK1,CDC45,BIRC5,CDC6,CDK1,PRC1,TOP2A,SPAG5,NDC80,HMGB2,CLSPN,SPC25,UHRF1,TACC3,CDCA3,ANXA4,KIF23,SHCBP1,TXNRD1,RAD54L,CEP55,CDKN3,CDCA8,PBK,ESCO2,TCF19,MCM4,ORC6,CENPN,NCAPG,TPX2,HELLS,ASPM,RAD51,NCAPH,MCM3,WDHD1,KIF15,SPC24,KIF4A,MCM5,PLK1,FBXO5,RNASEH2B,CCNB2,WDR76,CCNE1,RACGAP1,TFDP1,PYCARD,KIF11,CCNA2,NEIL3,CKS1B,MCM7,BUB1B,BUB1,MAD2L1,CRIP1,AURKA,RAD51AP1,RRM1,NDE1,CENPF,HMGB3,MRPS11,LRR1,HMMR,ECT2,CDC25C,PMM1,DEPDC1,TTK,CPT1A,LMNB1,KDM4A	TXNRD1,SPC25,BIRC5,KIF11,TACC3,CLSPN,RNASEH2B,FBXO5,WDHD1,SHCBP1,KIF15,CENPN,AURKB,CEP55,CDC6,WDR76,CDC45,TK1,NDC80,PRC1,CDCA8,MKI67,UHRF1,NCAPH,RRM2,TOP2A,SPAG5,ESCO2,ASF1B,CDK1,SPC24,ASPM,CDCA3,ORC6,TPX2,HMGB2,PLK1,CDKN3,NCAPG,KIF4A,BUB1,PBK,RAD51,KIF23,CCNB2,CCNE1,HELLS,TCF19,MCM4,RAD54L,MCM3,BUB1B,CCNA2,RACGAP1,MCM5
Immunologic	GSEA_DE_edgeR_WNTactive_WNTinactive	GSE18893_TCONV_VS_TREG_24H_TNF_STIM_UP	0.0542567	0.428426	0.321776	-0.317022	-1.28034	176	FASN,CRIP1,SAPCD2,TMEM97,TPI1,TFRC,COX8A,PRDX2,EID1,TUBB,ETFB,EIF3I,TUBA1B,BHLHE40,PUSL1,NDUFA2,CLIC1,MYBL2,DDX41,CHCHD2,MRPL12,DARS2,MSH6,DDT,NUDT1,LSM4,TMEM258,NDUFB3,COQ3,SPCS1,RANBP1,BRCA1,CDCA7,RAD51AP1,MRPL41,DLAT	FASN,SAPCD2	0.130769	0.596143	0.245042	0.345866	1.17846	179	GOT2,GSS,C19orf48,EXOSC7,ACTL6A,EIF3I,CHID1,HMBS,SLC37A4,RNASEH2A,MRPL39,TUBA1B,CTNNAL1,MPV17,RNF26,PDZD11,RRM1,ETFA,BCL2L12,SDHB,PSMC2,ERGIC3,RACGAP1,MRPL4,NUP155,COQ3,MYBL2,BTF3,TRAP1,UHRF1,MSH2,BRCA1,CYC1,MCM2,ARMC10,PTTG1,ILF2,CENPJ,RFC2,DUT,CDT1,SPC24,NUP35,NMRAL1,SFXN4,CDK2,CENPN,MRPS18A,NDUFA8,CDC25A,DHCR24,VPS25,NIT2,FIGNL1,PLGRKT,MRPL35,MRPL12,CDC6,POLA1,MSH6,TICRR,DLAT,POLD1,CKS1B,CDCA3,LSM4,UBL4A,ESCO2,CKS2,AK2,CCNE2,MFHAS1,CDC23,ZWILCH,RANBP1,APOO	GOT2,EXOSC7,GSS,MRPL39,ACTL6A,HMBS,RNASEH2A,SLC37A4,RACGAP1	9.46853e-14	3.84422e-11	0.954542	-0.677875	-2.39534	176	CDCA7,MYBL2,TMEM97,POLA2,CDC6,E2F1,UHRF1,TUBB,CDCA3,CDCA5,ESCO2,RFC4,TCF19,MCM4,CENPN,HELLS,CCNE2,CDC25A,KIF15,SPC24,MRPL12,SLC37A4,FBXO5,VRK1,PSMC3IP,CLIC1,RACGAP1,FAHD2A,CIT,CCNF,CKS1B,HMBS,MCM7,TUBA1B,CYC1,PCNA,CRIP1,NDUFA8,SUV39H1,RAD51AP1,COQ3,PSRC1,DBF4,RRM1,MCM2,RFC2,SAPCD2,CDT1,GOT2,DEPDC1B,DARS2,MRPL39,HMGB3,FASN,E2F7,PRIM2,UBL4A,MRPL4,DLAT,ETFB,POLA1,EIF3I,CBR1,TICRR,APOO,CHAF1B,POLD1,PSMC2,RNASEH2A,TMPO,DCUN1D5,EXOSC7,CKS2,SDHB,CABLES2,CTNNAL1,ETFA,SKA1,MRPS36,TEX30,DUT,PTTG1,PUSL1,RANBP1,TROAP,PSMD13,TTLL12,PRKDC,KNTC1,MRPL41	CDCA7,TMEM97,PSMC3IP,POLA2,MYBL2,FBXO5,KIF15,CENPN,CDC6,UHRF1,ESCO2,SPC24,CIT,RFC4,CDCA3,CCNE2,HELLS,CCNF,TCF19,CDC25A,MCM4,VRK1,CDCA5,E2F1,RACGAP1
Immunologic	GSEA_DE_edgeR_WNTactive_WNTinactive	GSE39110_DAY3_VS_DAY6_POST_IMMUNIZATION_CD8_TCELL_DN	0.0634082	0.453646	0.204295	0.369767	1.29167	137	NPNT,HHEX,CDKN1A,LIG1,PNPO,RACGAP1,XIAP,PKN3,ANLN,BUB1,DTL,DEPDC1B,CCNA2,MYO1C,DUSP14,MX1,KPNA2,EHD4,KIF2C,LRR1,DPAGT1,CCNF,FBXO44,CKAP2,FAM81A,DHFR,KIF20A,TOP2A,PLK1,TPX2,FOXM1,AURKA,UHRF1	NPNT,HHEX,LIG1,RACGAP1,PNPO,CDKN1A,XIAP	0.387324	0.803261	0.130106	0.309916	1.0195	147	KPNA2,PNPO,LGALS1,AHCY,ADAM19,DUSP14,NPNT,POC1A,SHCBP1,CERCAM,ALDH7A1,EHD4,CDC20,ESD,FAH,TUBG1,RACGAP1,ATMIN,SLBP,CDKN1A,MYBL2,PAICS,UHRF1,MYO1C,PSMD12,CCNE1,CHEK1,CCNB2,PLOD2,KIF22,NACC1,ARPC1A,AURKA,EXO1,BUB1,KIF20A,SPC24,PKN3,PBK,TOP2A,HIVEP3,CDK1,PPP1R14C,FEN1,CKAP2,BIRC5,TRIP13,FIGNL1,DPAGT1,CDC6,TICRR,DNA2,SKA3,LGALS3,MCM10,TPX2,TTK,CKS1B	KPNA2,PNPO,ADAM19,DUSP14,LGALS1,NPNT,CERCAM,POC1A,SHCBP1,RACGAP1,CDC20	1.03222e-13	3.86844e-11	0.954542	-0.708685	-2.45656	144	C12orf75,MYBL2,NUSAP1,CDC20,UBE2C,BIRC5,FANCD2,CDC6,CDK1,TOP2A,CLSPN,SPC25,UHRF1,MELK,KIF2C,SHCBP1,FOXM1,CEP55,MCM10,ANLN,CDCA5,PBK,SKA3,DTL,ESCO2,EHD4,TRIP13,TPX2,ASPM,SCCPDH,FEN1,SPC24,KIF4A,PLK1,STIL,CCNB2,CCNE1,RACGAP1,CIT,KIF11,CCNA2,GMPS,CCNF,CKS1B,PXMP2,EXO1,BUB1,RECQL4,AURKA,RAD51AP1,KIF22,POC1A,PKN3,DEPDC1B,CENPF,NEK2,LRR1,E2F7,KPNA2,ARPC1A,CDC25C,CERCAM,TTK,PLOD2,TICRR,CDKN2C,CHEK1,LGALS3,PARPBP,CEBPA,MVB12A,SKA1,NUF2,ALAD,IL1R2,FABP5,ISG20,NDUFAF2,E2F8,DNA2,SPATS2,MMS22L,PRR11	C12orf75,SCCPDH,SPC25,EHD4,ANLN,BIRC5,NUSAP1,SKA3,KIF11,MYBL2,CDC20,CLSPN,SHCBP1,MCM10,CEP55,CDC6,UHRF1,TOP2A,FANCD2,ESCO2,CDK1,FOXM1,SPC24,CIT,TRIP13,ASPM,TPX2,PLK1,DTL,KIF4A,BUB1,PBK,CCNB2,CCNE1,UBE2C,MELK,CCNF,STIL,CDCA5,CCNA2,KIF2C,RACGAP1,FEN1
Immunologic	GSEA_DE_edgeR_WNTactive_WNTinactive	GSE39556_CD8A_DC_VS_NK_CELL_MOUSE_3H_POST_POLYIC_INJ_UP	0.596879	0.861883	0.0495902	0.265097	0.943291	166	ZYX,LIG1,NUP205,POLA1,POLE2,NUP155,TIMELESS,BUB1,CCNA2,PARP2,RFC5,MTHFD1,DLGAP5,PFKM,SLC7A1,KPNA2,POLE,CSE1L,KIF2C,HADH,STK3,CCNF,TOM1L2,XRCC2,GNAQ,DHFR,NCAPD3,PRPS2,CCNB1,SMC4,RBBP8,TOP2A,RFC3,TPX2,FOXM1,AURKA,HMMR,ICMT,BUB1B,GPSM2,CDC20,ERI2,FANCA,PRIM2,TCIRG1,ADCY3	ZYX,NUP155,LIG1,POLE2,POLA1,NUP205	0.000133923	0.0326237	0.518848	0.52215	1.76654	174	IGFBP7,CLGN,KPNA2,ACOT7,SLC29A1,MTHFD1,APOBEC3B,CDKN3,PIK3R3,TMEM106C,GGH,ZYX,SLC37A4,BID,RNASEH2A,FHL1,CTNNAL1,TK1,HPRT1,ALDH7A1,SLC7A1,CDC20,COQ2,GPSM2,RRM1,TUBG1,DDB2,HADH,SLBP,NUP155,SKP2,PAICS,DTYMK,ADCY3,CCNE1,CSE1L,CHEK1,CCNB2,BRCA1,KIF22,CLIC4,POLE2,KIF20B,AKR1B1,AURKA,MPHOSPH6,EXO1,BUB1,CCNB1,UMPS,TOP2A,UBE2S,CDK2,CDK1,NRGN,TRIP13,ICMT,NCAPH,SPAG5,PKMYT1,CDC6,POLA1,DNA2,TPX2,NCAPD3,TTK,CKS1B,FANCL,HMMR,TUBB4B,LCP1,OIP5,CDC7,PFKM,CKS2	IGFBP7,CLGN,SLC29A1,KPNA2,MTHFD1,GGH,ACOT7,CDKN3,ZYX,PIK3R3,RNASEH2A,SLC37A4,APOBEC3B,FHL1,GPSM2,CDC20	1.26009e-13	4.38512e-11	0.943632	-0.680393	-2.39395	172	TUBB4B,RRM2,TK1,CDC20,ZWINT,CDC45,CDC6,CDK1,TOP2A,SPAG5,NDC80,PKMYT1,ACAT2,MELK,KIF23,KIF2C,EBP,FOXM1,CDKN3,FANCA,RFC4,TRIP13,TPX2,CCNE2,NCAPH,SLC37A4,CCNB1,STIL,VRK1,OIP5,CCNB2,CCNE1,CIT,KIF11,CHAF1A,GTSE1,CCNA2,GMPS,FANCI,CCNF,CKS1B,PRPS2,ABHD3,EXO1,BUB1B,DTYMK,BUB1,STK3,SKP2,AURKA,RAD51AP1,NCAPD3,TMEM106C,HADH,KIF22,DBF4,RRM1,RFC5,MTHFD1,PAK4,CDC7,HMGB3,NEK2,FANCL,HMMR,CLIC4,KPNA2,PRIM2,ADCY3,CDC25C,TTK,POLE2,POLA1,SLC29A1,CDKN2C,CHEK1,HLTF,DLGAP5,RNASEH2A,TMPO,PLK4,UBE2S,NET1,CKS2,CTNNAL1,BARD1,TIMELESS,SMC3,PRIM1,CSE1L,GPSM2,RFC3,ACOT7	TUBB4B,KIF11,PRPS2,CDC20,CDC6,ZWINT,CDC45,TK1,NDC80,NCAPH,RRM2,TOP2A,SPAG5,CDK1,OIP5,FOXM1,CIT,TRIP13,RFC4,TPX2,CDKN3,BUB1,CCNE2,PKMYT1,KIF23,CCNB2,CCNE1,CCNB1,ABHD3,MELK,CCNF,GTSE1,STIL,CHAF1A,VRK1,BUB1B,CCNA2,FANCA,KIF2C,FANCI
Immunologic	GSEA_DE_edgeR_WNTactive_WNTinactive	GSE14415_TCONV_VS_FOXP3_KO_INDUCED_TREG_DN	0.763485	0.925208	0.0962406	-0.227097	-0.897122	158	ALDOA,TPI1,FKBP2,GATM,HMGN2,NCAPG,PSMD8,MTMR1,PDIA3,LMAN1,PA2G4,STMN1,CDC7,TPM1,COX7A2,RBM8A,PDK3,ARHGAP11A,PRDX3,SYNGR2,MT2A,NUDT1,TCERG1,GEN1,SMC2,WDR76,BRCA1,COX5B,ARHGAP1,SSR1,CALM1,PTMS,SNX5,TACC3		0.0270797	0.335012	0.352488	0.409291	1.36136	158	IFITM1,KPNA2,CORO1A,PSMD8,PRDX3,SAE1,NOP16,LAP3,BZW1,PIGT,AHCY,PA2G4,SHCBP1,ANXA1,PSMD14,MT2A,ECE1,API5,ACAA2,MCM3,MRPS18B,LANCL2,CAPZA2,RRM1,RACGAP1,NRM,PPA1,SMAP2,NAA50,DCTPP1,SLC35A5,MCM6,PSMC1,UHRF1,NOP2,CHEK1,CCNB2,BRCA1,SUCLA2,STARD4,SEPHS2,PPP4C,MCM2,SNX5,BUB1,PFDN1,PDK3,SPC24,PBK,TSPAN2,CDK2,CDK1,RRAS2,COMMD8,BIRC5,TRIP13,GTF2H5,FIGNL1,VPS26A	KPNA2,LAP3,CORO1A,NOP16,MT2A,SAE1,LANCL2,SHCBP1,RACGAP1	1.85108e-13	6.01232e-11	0.943632	-0.690237	-2.41364	159	RRM2,LRRC59,CDC45,BIRC5,CDK1,PRC1,CLSPN,GATM,UHRF1,ITIH5,TACC3,CDCA3,KIF23,SHCBP1,CEP55,ATAD2,CDCA8,PBK,DTL,TRIP13,NCAPG,TPX2,MCM3,WDHD1,KIF15,SPC24,KIF4A,PLK1,CCNB2,WDR76,RACGAP1,NCAPG2,TFDP1,KIF11,MCM6,CCNA2,SUCLA2,BUB1B,BUB1,MAD2L1,CORO1A,SAE1,RRM1,PA2G4,MCM2,PSMD14,PSMD8,CDC7,LIMK2,HMGB3,TPM1,KPNA2,CDC25C,SHKBP1,MTFR2,TSPAN2,DSCC1,LANCL2,PPP4C,CHEK1,UBR7,PDHX,DLGAP5,PLK4,CENPH,SMC2,SKA1,NOP2,NUF2,PFDN1,RFC3,E2F8,PPP1R8,ATAD5,CAPZA2,CALM1,TIPIN,KNTC1,NAA50	LRRC59,BIRC5,KIF11,TACC3,CLSPN,WDHD1,SHCBP1,GATM,KIF15,CEP55,WDR76,CDC45,PRC1,CDCA8,UHRF1,RRM2,CDK1,SPC24,TRIP13,CDCA3,TPX2,PLK1,DTL,NCAPG,KIF4A,BUB1,PBK,KIF23,CCNB2,ATAD2,NCAPG2,MCM3,BUB1B,CCNA2,RACGAP1
Immunologic	GSEA_DE_edgeR_WNTactive_WNTinactive	GSE22886_UNSTIM_VS_IL15_STIM_NKCELL_DN	0.946188	0.988896	0.0883594	-0.199224	-0.803169	181	TMEM97,MSMO1,ENO1,MLEC,SLC1A4,CPD,TUBA1B,HDAC2,HMGCR,SHMT2,MRPS7,PA2G4,RPA3,ALG5,PRDX3,MSH6,SNRPG,HMGXB4,PSMC3,IPO7,CDK2AP2,RANBP1,SLC1A5,MANF,HAT1,TPM4,RAD51AP1,NELFE,EBNA1BP2,MRPL17,USP1,SFXN1,DNMT1,FDX1,SNRPB		6.8196e-06	0.0109712	0.610527	0.552941	1.89494	185	VIM,KPNA2,MTHFD1,ATP1A1,POLD2,PRDX3,TNFRSF12A,UXS1,BCL2L1,MRPL15,NME1,EBNA1BP2,MRPS35,GRPEL1,CDK4,PA2G4,STOML2,MRPL39,HAT1,STIP1,PSMD14,TUBA1B,PRNP,CTNNAL1,USP14,BCAT2,CCT7,SLC7A1,CCT5,RAN,CDC20,CTPS1,MED20,PPAT,SLCO4A1,TUBG1,PSMC4,CCT6A,SHMT2,SLC39A1,PSMB5,DCTPP1,ENO1,GLRX3,PAICS,GPN3,MCM6,ORC1,LTB,TPM4,PSMB6,CSE1L,EIF2S1,CCT2,CCT8,NUP37,GNL2,CORO1C,WDR1,SUCLA2,MCM2,MCM5,NUTF2,HSPD1,CDT1,WDR12,PSMC3,MRPS7,ARMC1,COPS3,LMNB2,PBK,UBE2S,CDK2,FEN1,DPP3,TRIP13,TCP1,UBE2N,GINS2,PAK1IP1,MRPL17,SLC39A14,ZZZ3,DNMT1,MRPL35,CDC6,MSH6,CISH,NUP98,POLD1,MCM10,XRCC5,TFDP1,CKS1B,USP1,XPOT,TUBB4B,SUV39H2,PSMD6	VIM,KPNA2,NME1,MTHFD1,UXS1,MRPS35,POLD2,MRPL15,MRPL39,PPAT,CDC20	2.49995e-13	7.61235e-11	0.932595	-0.665955	-2.35652	184	TUBB4B,TMEM97,CDC20,CDC45,CDC6,PRC1,GINS2,SLC39A8,MCM10,PBK,DTL,FH,RFC4,MCM4,TRIP13,CTPS1,FEN1,DPP4,PSMC3,MCM5,WDR1,ELOVL6,HNRNPAB,TFDP1,LMNB2,MCM6,MRPS15,HMGCR,STOML2,CKS1B,ORC1,FANCE,DNMT1,CISH,SUCLA2,MCM7,ENOPH1,TUBA1B,CORO1C,STIP1,NIPA2,COPS3,MAD2L1,PCNA,PSMC4,RAD51AP1,CCT5,PA2G4,ELAVL1,MCM2,RFC5,PSMD14,MRPL15,CDT1,MTHFD1,MRPL39,TCP1,KPNA2,EIF2S1,UGDH,GGCT,CCT7,WSB2,DNAJC9,NUTF2,CCT2,APOO,HAT1,POLD1,HDAC2,SQLE,UBE2S,MRPS7,CKS2,CTNNAL1,EBNA1BP2,ASNS,EEF1E1,TEX30,CRELD2,CSE1L,SUV39H2,XRCC5,GLRX3,NDUFA6,RANBP1,TIPIN,NSDHL,SLC1A4,PSMB5,IL4R,SMC4,CCT6A,MMD,PSMC5,TNFRSF12A,EIF3J,BLM,GMNN,PSMB6,LDLR,NME1,PAICS	TUBB4B,TMEM97,FH,SLC39A8,ELOVL6,CDC20,MCM10,CDC6,CDC45,PRC1,CTPS1,TRIP13,RFC4,DTL,LMNB2,PBK,ORC1,MCM4,FANCE,CISH,GINS2,MCM5,FEN1
Immunologic	GSEA_DE_edgeR_WNTactive_WNTinactive	GSE24634_TEFF_VS_TCONV_DAY5_IN_CULTURE_UP	0.955013	0.989043	0.0268861	0.211812	0.758015	172	OGFOD1,TEX10,NUP155,PLAA,STIP1,RCC1,UBR7,BTG3,VDR,WDR12,DSCC1,RFC5,PUS7,NFYC,POLE3,PELO,SLC19A2,ST7,MCAT,KIF2C,SPDL1,HADH,TRAF3IP1,CKAP2,DHFR,NCAPD3,SMC4,RBBP8,PRMT3,PLK1,ZMPSTE24,FOXM1,NMT1,RABIF,RAD1,EIF3J,GTDC1,NUDC,MCM7,PSMD12,PSMD11,ABHD5,TSFM,RANBP9,BORA,TIPIN,GLO1,DBF4,IPO5,THOC5,MPZL1,CORO1B,EXO1,EIF2S1,LRPPRC	OGFOD1,NUP155,TEX10	0.00139179	0.102795	0.45506	0.479666	1.62691	176	FHL2,GOT2,SOCS2,SHMT1,CDKN3,GGH,EIF3I,PRMT1,GRPEL1,KDM1A,STIP1,PUS7,SNRNP40,FAF1,PELO,POLR2F,PSMG1,TEX10,GTDC1,FAM98A,SHMT2,ACAT1,HBS1L,HADH,SLBP,NUP155,SKP2,PLAA,MYBL2,DTYMK,BRIX1,OGFOD1,MRPL23,GEMIN6,TRAP1,NABP2,TPM4,DNAJA2,PSMD12,ECT2,EIF2S1,NUP37,PFDN2,KIF22,UBXN8,GLO1,KLHL7,NDUFAF4,MCM2,PSMD11,DUT,PMVK,CDT1,EXO1,VDR,CKAP5,WDR12,CENPN,FEN1,CKAP2,ELAC2,SLC39A14,NFYC,MRPL16,PRMT3,GNL3,CACYBP,RAP1GDS1,NMT1,NCAPD3,TFDP1,TTK	FHL2,GOT2,SOCS2,GGH,CDKN3,PUS7,PELO	1.45217e-12	4.16176e-10	0.91012	-0.662512	-2.3443	177	MYBL2,RRM2,LRRC59,SLC19A2,CENPM,CHCHD3,MELK,KIF23,KIF2C,FOXM1,CDKN3,RFC4,CENPN,TUBA1C,STK39,FEN1,MPZL1,KIF15,PLK1,TFDP1,UBE2E3,GMPS,NCAPH2,EZH2,MCM7,GSPT1,EXO1,TYMS,STIP1,DTYMK,MAD2L1,SKP2,NCAPD3,CORO1B,HADH,KIF22,RCC1,DBF4,MCM2,RFC5,CDT1,GOT2,POLE3,CDC7,ELAC2,CENPF,HMGB3,BTG3,RAP1GDS1,UGGT1,UAP1,ACAT1,ECT2,EIF2S1,GEMIN6,SPDL1,CACYBP,TTK,LMNB1,EIF3I,DSCC1,MCAT,PELO,UBR7,SMC2,PSMD11,C9orf40,THOC1,MRPL40,MRPL16,NUDC,DUT,MRPL23,POLR2F,NFYC,SAC3D1,RANBP1,EHF,PSMG1,JMJD6,TIPIN	LRRC59,CHCHD3,SLC19A2,STK39,MYBL2,KIF15,CENPN,CENPM,RRM2,FOXM1,RFC4,PLK1,CDKN3,KIF23,MELK,EZH2,TYMS,KIF2C,FEN1
Immunologic	GSEA_DE_edgeR_WNTactive_WNTinactive	GOLDRATH_EFF_VS_MEMORY_CD8_TCELL_UP	0.406639	0.783355	0.138805	-0.256131	-1.01182	158	TMEM97,FDFT1,NDRG1,S100A10,XBP1,IDI1,DBI,LGALS1,EGR1,TUBA1B,BHLHE40,TXN,ISG20,TTK,PRDX4,ANXA2,STMN1,PDK3,LGALS3,IFITM3,TMEM14C,MT2A,CHAF1A,SMC2,LYN,BRCA1,NRP1,TK1,RAD51AP1,TACC3,TAGLN2	NDRG1	0.290909	0.752287	0.155242	0.315356	1.0607	164	S100A4,EGR1,HP,KPNA2,IFITM3,ATP6V1A,IFI27L2,CDKN3,SNX10,LGALS1,FKBP5,GGH,EMP1,DHRS1,EMP3,S100A10,ANXA1,DUSP2,TUBA1B,MT2A,TK1,SIVA1,TUBA1A,RAN,NR4A1,CDC20,RRM1	SNX10,S100A4,IFI27L2,KPNA2,EGR1,GGH,ATP6V1A,CDKN3,FKBP5,EMP1,MT2A,LGALS1,DUSP2,HP,NR4A1,CDC20	2.56751e-12	6.94938e-10	0.898671	-0.667327	-2.32942	161	RRM2,AURKB,TAGLN2,TMEM97,ASF1B,NUSAP1,MKI67,TK1,CDC20,UBE2T,CDC45,BIRC5,CDC6,CDK1,PRC1,TOP2A,TACC3,IQGAP3,CDCA3,ANXA4,KIF23,KIF2C,MCM10,CDKN3,ANLN,CDCA8,DTL,TCF19,TUBA1C,ASPM,RAD51,NCAPH,KIF4A,RNASEH2B,CCNB2,UCK2,TUBA1A,KIF11,CHAF1A,CCNA2,CCNF,EZH2,CKS1B,TUBA1B,TYMS,BUB1,MAD2L1,AURKA,RAD51AP1,KIF22,RRM1,RFC5,HMGB3,NEK2,ECT2,KPNA2,SPDL1,CASP3,CDC25C,TTK,POLE2,LMNB1,POLA1,DCK,CDKN2C,CAPG,CHEK1,NRP1,DLGAP5,TMPO,PLK4,SQLE,LGALS3,CKS2,SMC2	TMEM97,ANLN,BIRC5,NUSAP1,KIF11,TACC3,CDC20,RNASEH2B,MCM10,AURKB,UBE2T,CDC6,CDC45,TK1,PRC1,CDCA8,MKI67,NCAPH,RRM2,TOP2A,ASF1B,CDK1,ASPM,CDCA3,CDKN3,IQGAP3,DTL,KIF4A,BUB1,RAD51,KIF23,CCNB2,CCNF,TCF19,EZH2,CHAF1A,TYMS,CCNA2,KIF2C
Immunologic	GSEA_DE_edgeR_WNTactive_WNTinactive	GSE26156_DOUBLE_POSITIVE_VS_CD4_SINGLE_POSITIVE_THYMOCYTE_DN	0.00431877	0.153072	0.407018	-0.357248	-1.42636	172	AK4,PGK1,ENO1,LDHA,ENO2,STAMBP,FABP5,CD63,DBI,GHITM,HMGN2,ANXA5,IDH2,NDUFB8,TNIP1,TUBA1B,MRPL23,PSMD8,SHMT2,PMVK,TXN,COX6A1,SKAP2,HSP90AB1,CDC7,CLIC1,CRYZ,NDUFA7,MYBL2,PRDX3,HNRNPF,SNRPG,ETHE1,PHGDH,IPO7,CHAF1A,NIPSNAP1,YIF1A,MRPL28,SLC1A5	FABP5,AK4,ENO2	9.00755e-06	0.0109712	0.593325	0.558585	1.88981	174	CYB5B,SLC16A1,PSMB9,ACOT7,SLC29A1,MTHFD1,RUVBL2,PCCB,PARP1,NHP2,PSMD8,PDXK,PRDX3,CDKN3,POLR2G,SORD,TMEM106C,NME1,EBNA1BP2,AHCY,IGFBP2,TOMM40,FSCN1,PSMD14,TUBA1B,TIAM1,HAX1,MRPL28,BCAT2,ACAA2,MCM3,FARSA,CCT5,SRM,CTPS1,GRHPR,YIF1A,PSMG1,TUBG1,CCT6A,SHMT2,HADH,ECI1,PSMB5,GM2A,MYBL2,ENO1,PAICS,MRPL23,PSMA6,NIPSNAP1,CCNE1,ANXA5,EIF2S1,CHEK1,CCNB2,SUCLA2,PSMB2,RPA2,UNG,AURKA,PMVK,GBP1,CKAP5,CCNB1	CYB5B,PSMB9,SLC29A1,SLC16A1,NME1,MTHFD1,PCCB,ACOT7,CDKN3,RUVBL2,PARP1,SORD,FSCN1,TIAM1,IGFBP2	3.19888e-12	7.91717e-10	0.898671	-0.65739	-2.32618	177	MYBL2,UBE2C,CDC6,SPAG5,CDKN3,FH,RFC4,TOMM40,TPX2,CTPS1,MCM3,WDHD1,FEN1,CCNB1,PLK1,PCK2,CCNB2,HNRNPAB,CLIC1,CCNE1,CIT,KIF11,CHAF1A,EZH2,PRPS2,SUCLA2,TUBA1B,TYMS,BUB1B,KIFC1,ETHE1,AURKA,CRYZ,TMEM106C,HADH,CCT5,PSMD14,MTHFD1,CYB5B,PSMD8,PCCB,CDC7,CENPF,ILK,HMMR,EIF2S1,PDXK,CDC25C,SEC23IP,FSCN1,POLA1,SLC29A1,CHEK1,DLGAP5,ECI1,BDH1,AIFM1,UBE2S,HNRNPF,CKS2,IMPA1,NIPSNAP1,VCP,IMMT,EBNA1BP2,MRPL40,FADD,FABP5,PRIM1,RDX,MRPL23,RFC3,ACOT7,GTF2E2,SRM,PSMG1,CENPE,PYCR1,TNIP1,ANXA5,RRP7A,PSMB5,FARSA,METTL13,CCT6A,GM2A,HDGF,RUVBL2,UNG,SKAP2	FH,KIF11,PRPS2,MYBL2,WDHD1,CDC6,SPAG5,CTPS1,CIT,RFC4,TPX2,PLK1,CDKN3,CCNB2,CCNE1,CCNB1,UBE2C,EZH2,PCK2,CHAF1A,MCM3,BUB1B,TYMS,FEN1
Immunologic	GSEA_DE_edgeR_WNTactive_WNTinactive	GSE40274_CTRL_VS_EOS_TRANSDUCED_ACTIVATED_CD4_TCELL_UP	0.964529	0.99172	0.0294228	0.216256	0.737559	118	RACGAP1,SP100,ANLN,BUB1,DTL,HSPA4L,KIF18A,PRC1,CCNA2,E2F2,PDE8A,DUSP16,MASTL,DLGAP5,SLC48A1,PLCG2,SESN2,DCLRE1A	RACGAP1	0.442308	0.824378	0.114267	0.311838	1.00227	124	HSPA4L,PON3,ALDOC,PRDM1,SEMA4F,SNX10,SESN2,SHCBP1,ANXA1,ATP13A2,SH3BGRL3,SMPDL3B,PLCG2,LAT2,CTU2,RACGAP1,CHSY1,F2R,SUMF1,GNS,ECT2,NAGA,RAP1B,KIF22,SNX5,BUB1,TOP2A,CDK1,BIRC5,NCAPH,SPAG5,CDCA2,FIGNL1,EPAS1,DEPDC1,CKAP2L,ARHGDIG,LGALS3,POLD1,TPX2,TTK,CDCA3,HMMR,IFNGR1,ESCO2,ASF1B,NUF2	SNX10,HSPA4L,PRDM1,PON3,ALDOC,SESN2,CTU2,PLCG2,SEMA4F,SHCBP1,RACGAP1	3.25007e-12	7.91717e-10	0.898671	-0.713451	-2.37429	120	AURKB,ASF1B,MKI67,EPAS1,BIRC5,CDK1,PRC1,TOP2A,SPAG5,NDC80,CLSPN,SPC25,TACC3,CDCA3,KIF23,SHCBP1,RAD54L,ATP13A2,ANLN,CDCA8,CDCA5,DTL,ESCO2,TCF19,TPX2,NCAPH,KIF15,STIL,RACGAP1,CIT,KIF11,ELOVL7,CKAP2L,GTSE1,CCNA2,MID1IP1,NEIL3,PDE4A,BUB1,MAD2L1,CDCA2,KIF22,E2F2,HMMR,ECT2,SMPDL3B,CDC25C,DEPDC1,TTK,CDKN2C,POLD1,UBXN2B,DLGAP5,SPAG1,LGALS3,RAP1B,VKORC1L1,GOLIM4,NUF2,SPRY2	EPAS1,SPC25,MID1IP1,ANLN,BIRC5,KIF11,TACC3,ATP13A2,CLSPN,SHCBP1,KIF15,AURKB,NDC80,PRC1,CDCA8,MKI67,NCAPH,TOP2A,CKAP2L,SPAG5,ESCO2,ASF1B,CDK1,CIT,CDCA3,TPX2,DTL,BUB1,KIF23,PDE4A,TCF19,GTSE1,STIL,RAD54L,CDCA5,CCNA2,RACGAP1
Immunologic	GSEA_DE_edgeR_WNTactive_WNTinactive	KAECH_DAY8_EFF_VS_DAY15_EFF_CD8_TCELL_UP	0.0407161	0.37875	0.321776	-0.32788	-1.30588	165	ALDOA,FDPS,CIB1,LDHA,MRPL27,HK2,PPIB,DBI,RPSA,LGALS1,RPL13A,TUBB,ETFB,SSNA1,CCDC12,RPN1,PSMD8,TXN,PHB2,ANXA2,SMAP1,STMN1,PSMA2,NDUFV2,G6PD,LGALS3,DDT,NUDT1,UBL5,WDR83OS,ARHGDIB,SSR1,CASP7,MRPL41,TACC3,TAGLN2,BTF3,TXNDC17,LGALS3BP		0.110294	0.561169	0.261664	0.35437	1.19071	166	ACOT7,PSMD8,USP18,LGALS1,GGH,GNPDA1,PSMA2,ARHGDIB,PUF60,DHRS1,GSTT2,NELFCD,ACSL5,EIF3D,ISYNA1,MRPL42,DAP,CDC20,PRELID1,RRM1,SGCB,ERGIC3,RACGAP1,DCPS,PSMA5,PSMC1,BTF3,ACOT9,PSMB6,CCNB2,KIF22,ANXA2,CORO1C,WDR1,MCM5,SRP68,G6PD,LAMTOR1,BANF1,INTS9,COMMD1,TOP2A,CDK1,EMC3,NDUFA8,BIRC5	GGH,ACOT7,GSTT2,USP18,LGALS1,GNPDA1,RACGAP1,CDC20	3.56123e-12	8.26205e-10	0.898671	-0.663568	-2.33115	169	RRM2,TAGLN2,ASF1B,NUSAP1,MKI67,CDC20,CDC45,BIRC5,CDK1,PRC1,TOP2A,HMGB2,TUBB,TACC3,IQGAP3,SLC25A4,CDCA5,NANS,TCF19,CNDP2,NCAPH,NFE2,KIF4A,MCM5,WDR1,RNASEH2B,CCNB2,RACGAP1,KIF11,DAP,NCBP1,CKS1B,HTATIP2,CORO1C,TYMS,NDUFA8,KIF22,RRM1,LAMTOR1,COMMD1,PSMD8,PRIM2,DCPS,SPDL1,FDPS,CDC25C,SMAP1,ETFB,PMM1,CPT1A,LMNB1,GYG1,CDKN2C,SRP68,MRPL43,DLGAP5	BIRC5,NUSAP1,KIF11,TACC3,CDC20,RNASEH2B,CDC45,PRC1,MKI67,NCAPH,RRM2,TOP2A,ASF1B,CDK1,HMGB2,IQGAP3,KIF4A,CCNB2,TCF19,CDCA5,TYMS,NFE2,RACGAP1,MCM5
Immunologic	GSEA_DE_edgeR_WNTactive_WNTinactive	GSE22886_UNSTIM_VS_IL2_STIM_NKCELL_DN	0.161572	0.580944	0.234393	-0.280522	-1.13465	177	FASN,TMEM97,CYP51A1,MSMO1,ENO1,MLEC,FABP5,PKM,DHCR7,SMARCB1,TUBB,TUBA1B,P4HB,SHMT2,PA2G4,RPA3,ECHDC1,PRDX3,NOP10,PDSS1,ARHGDIA,WDR3,IPO7,HNRNPC,CDK2AP2,RANBP1,PIGV,SLC1A5,CDK6,TLN1,TPM4,MLH1,RAD23A,TRIM28	FASN,FABP5	0.000123735	0.0326237	0.518848	0.512124	1.74048	183	VIM,SLC16A1,KPNA2,IFRD2,MTHFD1,ABCF2,EXOSC2,ATP1A1,POLD2,PRDX3,GRWD1,BCL2L1,WDR3,IMPDH2,NME1,EBNA1BP2,CCND2,CDK4,PA2G4,STOML2,SHCBP1,MRPL39,STIP1,PSMD14,TUBA1B,USP14,NUP188,CCT7,SLC7A1,RAN,CDC20,HSPA9,CTPS1,SLCO4A1,TUBG1,DHCR7,CCT6A,FLT3LG,SHMT2,BYSL,PSMB5,DCTPP1,ENO1,PAICS,PSMD1,MCM6,LTB,TPM4,PDSS1,CSE1L,EIF2S1,CHEK1,CCT2,CCT8,MRPL3,WDR1,IPO4,MCM2,DKC1,HSPD1,PPRC1,CDT1,NUP93,EXO1,WDR12,COPS3,LMNB2,UBE2S,FEN1,CDC25A,TRIP13,TCP1,UBE2N,DIMT1,GINS2,PAK1IP1,MRPL17,SLC39A14,MRPL35,PRMT3,CDC6,BRCA2,CISH,AUNIP,MCM10,XRCC5,TFDP1,CKS1B,HMMR,XPOT,TUBB4B,RBM14	VIM,SLC16A1,KPNA2,ABCF2,NME1,IFRD2,MTHFD1,EXOSC2,POLD2,WDR3,MRPL39,GRWD1,CCND2,SHCBP1,CDC20	4.91214e-12	1.08782e-09	0.887075	-0.653095	-2.31237	179	TUBB4B,TMEM97,CDC20,CDC45,CDC6,PRC1,GINS2,TUBB,SHCBP1,TXNRD1,MCM10,RFC4,MCM4,SMARCB1,TUBA1C,TRIP13,ALDH18A1,EXOSC2,CTPS1,CDC25A,MLH1,DDX39A,FEN1,DPP4,WDR1,UCK2,HNRNPAB,TFDP1,LMNB2,TRIM28,MCM6,STOML2,CKS1B,CISH,MCM7,TUBA1B,EXO1,STIP1,COPS3,PCNA,B3GALNT1,SUV39H1,CDCA4,PA2G4,MCM2,PSMD14,CDT1,MTHFD1,AUNIP,IFRD2,MRPL39,FASN,ACACA,TCP1,HMMR,KPNA2,EIF2S1,RRS1,RAD23A,RBM14,GGCT,CCT7,DHCR7,ARHGDIA,DNAJC9,P4HB,CCT2,APOO,CHEK1,CYP51A1,SQLE,UBE2S,CKS2,EBNA1BP2,ASNS,BRCA2,FABP5,EEF1E1,TEX30,CRELD2,CSE1L,XRCC5,IPO4,NDUFA6,SREBF2,RANBP1	TUBB4B,TMEM97,TXNRD1,CDC20,SHCBP1,MCM10,CDC6,CDC45,PRC1,CTPS1,MLH1,TRIP13,RFC4,EXOSC2,LMNB2,CDC25A,MCM4,CISH,GINS2,FEN1
Immunologic	GSEA_DE_edgeR_WNTactive_WNTinactive	GSE24634_TREG_VS_TCONV_POST_DAY7_IL4_CONVERSION_UP	0.74349	0.920134	0.0395979	0.248032	0.87345	144	IL32,CCDC51,LIG1,NCAPG2,ZBED2,BUB1,CASP9,DPP3,DTL,AGK,PRC1,RCC1,CCNA2,TNFSF10,MCM4,LANCL2,COX10,DLGAP5,ATAD2,DCLRE1A,ACTR1B,ELOVL6,KIF2C,CREM,DHFR,CCNB1,MAOB,RBBP8,TPX2,UBFD1,AURKA,RAD1,RRAS2	IL32,CCDC51,LIG1	0.195035	0.684098	0.190023	0.34164	1.13319	152	MAOB,FGFR1,CORO1A,FIBP,CCDC51,CDKN3,SLC35F2,GGCX,TMEM106C,CDC25B,RNASEH2A,MRPS12,ZBED2,TK1,CDC20,LANCL2,MED20,SLCO4A1,DLEU1,SHMT2,SLBP,MYBL2,MRPS11,CCNB2,KIF22,MCM2,PTTG1,AURKA,DUT,CDT1,UBFD1,EXO1,BUB1,CCNB1,KLHL25,UBE2S,CENPN,RRAS2,FEN1,DPP3,BIRC5,TRIP13	MAOB,FGFR1,SLC35F2,FIBP,CORO1A,CDKN3,CCDC51,GGCX,RNASEH2A,LANCL2,CDC20	6.17271e-12	1.30754e-09	0.887075	-0.674237	-2.35632	152	TUBB4B,MYBL2,RRM2,AURKB,NUSAP1,TK1,CDC20,CSTF2,ZWINT,CDC45,UBE2C,BIRC5,CENPM,PRC1,SPAG5,MELK,ITM2A,KIF2C,CEP55,HJURP,CDKN3,ATAD2,CDCA8,DTL,RFC4,ASL,MCM4,CENPN,TRIP13,TPX2,RAD51,WDHD1,FEN1,KIF15,KIF4A,CCNB1,ELOVL6,CCNB2,WDR76,HNRNPAB,NCAPG2,TFDP1,KIF11,CCNA2,FANCI,EZH2,CKS1B,PXMP2,MCM7,EXO1,TYMS,BUB1,BSPRY,CORO1A,AURKA,PSRC1,TMEM106C,KIF22,RCC1,MCM2,CDT1,CDC7,CENPF,DAZAP1,MRPS11	TUBB4B,CSTF2,BIRC5,NUSAP1,KIF11,ELOVL6,MYBL2,ASL,CDC20,WDHD1,KIF15,CENPN,AURKB,CEP55,CENPM,ZWINT,WDR76,CDC45,TK1,PRC1,CDCA8,RRM2,SPAG5,HJURP,TRIP13,RFC4,TPX2,CDKN3,DTL,KIF4A,BUB1,RAD51,CCNB2,CCNB1,ATAD2,UBE2C,ITM2A,MELK,EZH2,MCM4,NCAPG2,TYMS,CCNA2,KIF2C,FEN1,FANCI
Immunologic	GSEA_DE_edgeR_WNTactive_WNTinactive	GSE5679_CTRL_VS_PPARG_LIGAND_ROSIGLITAZONE_TREATED_DC_UP	0.931079	0.985329	0.0287861	0.220684	0.788151	176	LIG1,SDHC,RCL1,POLE2,GALNS,PSAT1,PHF19,BUB1,BCL2L1,GAS2L3,DEPDC1B,CCNA2,HIRIP3,NUP188,RUVBL1,DSCC1,CHCHD4,RFC5,NIF3L1,DLGAP5,APOO,QTRT1,KPNA2,C12orf4,AHSA1,KIF2C,PASK,DPAGT1	LIG1,PHF19,RCL1,POLE2,GALNS	0.00453525	0.156707	0.407018	0.451705	1.52821	174	SLC16A1,KPNA2,APMAP,RUVBL1,GCSH,LAP3,BCL2L1,NME1,C1QBP,HMBS,CMSS1,FARSB,STOML2,SHCBP1,MIPEP,NOC4L,RCL1,TMEM147,NUP188,EIF3L,HPRT1,MCM3,CCT5,RAN,CDC20,CTPS1,PPA1,PSAT1,SHMT2,PSMB5,PREP,MRPL46,CTNNBL1,PDIA6,PAICS,UCHL5,PIM2,ECT2,CHCHD4,IPO13,CCNB2,MRTO4,BRCA1,MRPL3,STARD4,POLE2,NUDT5,MCM5,DKC1,GTF3A,BUB1,EIF2B1,UMPS,LYAR,PDK3,LMNB2,TRIP13,TCP1,SDHC,NCAPH,C7orf50,TUBE1,DPAGT1,GNL3,LSM3,DNA2,NUDT2,PUS7L,CDCA3,RBM14,GUSB,OLA1,CDC7,ASF1B,MRPL27,TBC1D7,CMC2,GPATCH4,ASPM,NCAPD2,GAS2L3,APOO,ZNHIT1,TYMS	GCSH,SLC16A1,KPNA2,CMSS1,NME1,APMAP,LAP3,FARSB,RUVBL1,RCL1,NOC4L,HMBS,MIPEP,SHCBP1,CDC20	7.32025e-12	1.48601e-09	0.875325	-0.650046	-2.28815	174	CA12,ASF1B,NUSAP1,LRRC59,MKI67,CDC20,CDC45,CLSPN,TUBB,TACC3,IQGAP3,CDCA3,KIF23,KIF2C,SHCBP1,SEPHS1,RFC4,TRIP13,ASPM,RAD51,CTPS1,CNDP2,NCAPH,MCM3,DDX39A,RUVBL1,MCM5,FBXO5,STIL,PSMC3IP,CCNB2,GAS2L3,LMNB2,CCNA2,STOML2,HMBS,TYMS,GMPPB,BUB1,RECQL4,EXOSC9,PSRC1,SGSM3,CCT5,C1QBP,RFC5,DEPDC1B,CDC7,TCP1,ECT2,KPNA2,RBM14,TYW3,POLE2,DSCC1,APOO,CTNNBL1,DLGAP5,CHCHD4,UCHL3,CBY1,CENPH,RCL1,AHSA1,PSMB10,SKA1,TBRG4,ALAD,HK2,CMC2,PRIM1,NUDT5,TTC7A,DNA2	LRRC59,CA12,SEPHS1,NUSAP1,PSMC3IP,TACC3,CDC20,CLSPN,FBXO5,SHCBP1,CDC45,MKI67,NCAPH,CTPS1,ASF1B,TRIP13,RFC4,ASPM,CDCA3,IQGAP3,LMNB2,GAS2L3,BUB1,RAD51,KIF23,CCNB2,STIL,MCM3,TYMS,CCNA2,KIF2C,MCM5
Immunologic	GSEA_DE_edgeR_WNTactive_WNTinactive	GSE22313_HEALTHY_VS_SLE_MOUSE_CD4_TCELL_DN	0.31383	0.721216	0.0822055	0.312366	1.08041	127	ZNF502,ATG7,NCAPG2,L3MBTL2,DSN1,NCOA4,SESN1,DTL,PRMT7,CDC25A,PRC1,CARD6,CCNA2,ST8SIA4,TNFSF10,SERPINB8,FRMD4B,MCM4,LANCL2,STEAP3	ATG7,ZNF502	0.768966	0.928079	0.0852885	0.268537	0.869249	138	KPNA2,FRMD4B,PARP1,ALDH1B1,APOBEC3B,NCOA4,SERPINB8,SORD,PIK3R3,PPIL1,POC1A,SHCBP1,TBC1D14,MCM3,LAT2,LANCL2,COQ2,CTPS1,RRM1,LTA4H,ELP3,SMAP2,DEF6	KPNA2,FRMD4B,PARP1,NCOA4,SORD,SERPINB8,PIK3R3,ALDH1B1,TBC1D14,PPIL1,APOBEC3B,LANCL2,POC1A,SHCBP1	9.42882e-12	1.83749e-09	0.875325	-0.692671	-2.35038	135	RRM2,ASF1B,MKI67,UBE2T,SELPLG,CDC45,BIRC5,CDC6,CDK1,PRC1,CLSPN,GINS2,UHRF1,MELK,TACC3,KIF23,PAK1,SHCBP1,CEP55,MCM10,HJURP,STS,CDCA8,DTL,TCF19,MCM4,TPX2,HELLS,CCNE2,CTPS1,CDC25A,MCM3,GCNT1,PLK1,CCNB2,NCAPG2,CENPW,STEAP3,CCNA2,SERPINB8,TYMS,SERPINB1,RRM1,POC1A,BST1,L3MBTL2,MXD4,INPP4A,PARL,ZNF367,KPNA2,PRIM2,DEPTOR,BCL11A,LMNB1,TMEM87B,LANCL2	PAK1,BIRC5,STS,TACC3,CLSPN,SHCBP1,MCM10,CEP55,UBE2T,CDC6,CDC45,PRC1,CDCA8,MKI67,UHRF1,RRM2,GCNT1,HJURP,CTPS1,ASF1B,CDK1,SELPLG,SERPINB8,TPX2,PLK1,DTL,CCNE2,KIF23,CCNB2,HELLS,MELK,TCF19,CENPW,CDC25A,MCM4,NCAPG2,MCM3,TYMS,GINS2,CCNA2,STEAP3
Immunologic	GSEA_DE_edgeR_WNTactive_WNTinactive	GSE28726_NAIVE_VS_ACTIVATED_CD4_TCELL_DN	0.00171551	0.103185	0.45506	-0.382315	-1.51993	167	ALDOA,PGK1,ENO1,LDHA,GPI,ENO2,STAMBP,HMGCS1,FABP5,PKM,CD63,DBI,COX8A,LGALS1,MMACHC,HMGN2,TUBA1B,BHLHE40,MRPL23,SHMT2,PMVK,COX6A1,TTK,CLIC1,MYBL2,PRDX3,LGALS3,PNP,ABCB6,SRGAP2,NUDT1,PHGDH,LSM4,IPO7,SMC2,LAPTM4B,MRPL28,BRCA1,SLC1A5,ATF1,RAD51AP1,GPX1,YWHAE,PTMS	FABP5,ENO2	8.39635e-05	0.027307	0.538434	0.53378	1.78886	165	RGL1,CYB5B,PSMB9,GLS2,ACOT7,EXOSC2,RUVBL2,POLD2,PDXK,PRDX3,CYFIP1,CDKN3,LGALS1,THOP1,SORD,TMEM106C,GGH,IMPDH2,NME1,EBNA1BP2,AHCY,MAP2K3,CDK4,IGFBP2,TOMM40,MRPS12,TUBA1B,TIAM1,MRPL28,PLCG2,MCM3,CCT5,HSD17B10,CDC20,SRM,CTPS1,TWF2,FAH,PSMG1,TUBG1,SHMT2,ACAT1,MYBL2,ENO1,DFFA,PAICS,PSMA5,MRPL23,PSMA6,PSMB3,EIF2S1,CCNB2,BRCA1,MCM2,MCM5,PTTG1,AURKA,PMVK,EXO1,CCNB1,UMPS	CYB5B,RGL1,PSMB9,NME1,GGH,ACOT7,CDKN3,RUVBL2,SORD,EXOSC2,GLS2,POLD2,CYFIP1,TIAM1,THOP1,LGALS1,IGFBP2,PLCG2,CDC20	1.1596e-11	2.17291e-09	0.875325	-0.659481	-2.30082	167	MYBL2,RRM2,AURKB,MKI67,CDC20,CDC45,UBE2C,CDC6,MELK,RAD54L,CDKN3,FH,MCM4,TOMM40,TPX2,EXOSC2,CTPS1,MCM3,WDHD1,FEN1,MCM5,CCNB1,PCK2,CCNB2,ABCB6,CLIC1,CIT,KIF11,CCL20,CCNA2,FANCI,EZH2,TUBA1B,EXO1,TYMS,PCNA,AURKA,RAD51AP1,THOP1,TMEM106C,CCT5,MCM2,CYB5B,DOK1,CENPF,FANCL,ACAT1,EIF2S1,PDXK,CDC25C,TTK,GCNT2,HSD17B10,DLGAP5,BDH1,UBE2S,LGALS3,CKS2,SMC2,VCP,PLAGL2,EBNA1BP2,FABP5,EEF1E1,MRPL23,MRPS12,ACOT7,PTTG1,KIF3B,SRM,MRPL19,PSMG1	FH,KIF11,MYBL2,CDC20,WDHD1,AURKB,CDC6,CDC45,MKI67,RRM2,CTPS1,CIT,TPX2,CDKN3,EXOSC2,CCNB2,CCNB1,UBE2C,MELK,EZH2,PCK2,CCL20,MCM4,RAD54L,MCM3,TYMS,CCNA2,MCM5,FEN1,FANCI
Immunologic	GSEA_DE_edgeR_WNTactive_WNTinactive	GSE14415_NATURAL_TREG_VS_TCONV_DN	0.6751	0.894198	0.0450443	0.259481	0.904914	136	MSN,IGF2BP3,LIG1,OSBPL3,SLC41A3,BUB1,LAMC1,RAD51C,PRC1,CCNA2,NSMF,USP3,MCM4,DLGAP5,LRR1,CKAP2L,MTCH1,CKAP2,MCM5,ABCF1,TOP2A,PLK1,TPX2,RNASEH2B,AURKA,UHRF1,HMMR,NUF2,BUB1B	IGF2BP3,MSN,OSBPL3,LIG1	0.0143538	0.263894	0.38073	0.455635	1.49255	142	PDLIM4,VIM,MSN,LAMC1,GNAI2,CDKN3,FKBP5,CDC25B	PDLIM4,VIM,MSN,LAMC1,CDKN3,FKBP5	1.24227e-11	2.24161e-09	0.875325	-0.687341	-2.36515	142	TRNP1,RRM2,ASF1B,TK1,CDC45,BIRC5,CENPM,CTSC,CDK1,PRC1,TOP2A,SPAG5,NDC80,HMGB2,CLSPN,UHRF1,TACC3,IQGAP3,CDCA3,ANXA4,KIF23,RAD54L,CEP55,CDKN3,CDCA8,PBK,ESCO2,MCM4,CENPN,NCAPG,TPX2,HELLS,ASPM,RAD51,NCAPH,MCM3,WDHD1,KIF15,SPC24,KIF4A,MCM5,PLK1,FBXO5,RNASEH2B,CCNB2,PYCARD,KIF11,CKAP2L,CCNA2,NEIL3,CKS1B,MCM7,BUB1B,BUB1,MAD2L1,MSN,AURKA,RRM1,AGFG2,MCM2,CENPF,LRR1,HMMR,CDC25C,TTK,LMNB1,KDM4A,GSR,CHEK1,CHAF1B	TRNP1,BIRC5,KIF11,TACC3,CLSPN,RNASEH2B,FBXO5,WDHD1,KIF15,CENPN,CEP55,CENPM,CDC45,TK1,NDC80,PRC1,CDCA8,UHRF1,NCAPH,RRM2,TOP2A,CKAP2L,SPAG5,ESCO2,ASF1B,CDK1,SPC24,ASPM,CDCA3,TPX2,HMGB2,PLK1,CDKN3,IQGAP3,NCAPG,KIF4A,BUB1,PBK,RAD51,KIF23,CCNB2,HELLS,MCM4,RAD54L,MCM3,BUB1B,CCNA2,MCM5
Immunologic	GSEA_DE_edgeR_WNTactive_WNTinactive	GSE5679_CTRL_VS_RARA_AGONIST_AM580_TREATED_DC_UP	0.948498	0.988896	0.0857844	-0.205157	-0.817221	169	SCD,GNL3,MRPL27,HK2,SGSM3,MNAT1,TUBB,SERPINB1,SHMT2,CHCHD1,RPA3,NEIL3,PDK3,ARHGAP11A,CMSS1,SHMT1,BEND3,CENPW,NUBPL,C1QBP,SPCS1,NSL1,NPHP1,BRCA1,STIL,PREP,TSR1		0.0001426	0.0330832	0.518848	0.5124	1.72385	171	HS3ST1,KPNA2,APMAP,NHP2,RUVBL1,GCSH,SHMT1,BCL2L1,NME1,C1QBP,HMBS,CCND2,CMSS1,CDK4,AP1S3,SHCBP1,NOP56,MIPEP,GSTZ1,NOC4L,RCL1,WDR43,AGPAT5,MRPL42,EIF3L,SF3A3,MCM3,CCT5,TXN2,RAN,CDC20,LANCL2,CTPS1,TUBG1,SHMT2,SLBP,ASH2L,RRP12,MYBBP1A,ADAT2,PREP,CTNNBL1,RRP8,DTYMK,PIM2,UTP14A,ECT2,CHCHD4,CCNB2,MRTO4,BRCA1,VAC14,MRPL3,STARD4,POLE2,MCM5,TTC7B,DKC1	HS3ST1,GCSH,KPNA2,CMSS1,NME1,APMAP,AP1S3,AGPAT5,RUVBL1,WDR43,GSTZ1,RCL1,NOC4L,HMBS,MIPEP,LANCL2,CCND2,SHCBP1,CDC20	1.44313e-11	2.51105e-09	0.875325	-0.651627	-2.29273	172	ASF1B,NUSAP1,LRRC59,MKI67,CDC20,CDC45,SLC39A11,GINS2,TUBB,IQGAP3,CDCA3,KIF23,KIF2C,SHCBP1,FANCA,RFC4,TRIP13,ASPM,RAD51,CTPS1,CNDP2,NCAPH,MCM3,DDX39A,RUVBL1,MCM5,FBXO5,STIL,PSMC3IP,CCNB2,GAS2L3,LMNB2,CENPW,PYCARD,CCNA2,NEIL3,HMBS,TYMS,GMPPB,DTYMK,SERPINB1,RECQL4,PSRC1,SGSM3,CCT5,C1QBP,RFC5,DEPDC1B,RAB35,SCD,TCP1,ECT2,KPNA2,ADAT3,MTFR2,RBM14,POLE2,LANCL2,APOO,CTNNBL1,CENPL,AP1S3,CHCHD4,CBY1,RCL1,AHSA1,PSMB10,SKA1,TBRG4,HK2,CMC2,PRIM1,HS3ST1	LRRC59,SLC39A11,NUSAP1,PSMC3IP,CDC20,FBXO5,SHCBP1,CDC45,MKI67,NCAPH,CTPS1,ASF1B,TRIP13,RFC4,ASPM,CDCA3,IQGAP3,LMNB2,GAS2L3,RAD51,KIF23,CCNB2,STIL,CENPW,MCM3,TYMS,GINS2,CCNA2,FANCA,KIF2C,MCM5
Immunologic	GSEA_DE_edgeR_WNTactive_WNTinactive	GSE13547_2H_VS_12_H_ANTI_IGM_STIM_BCELL_DN	0.659664	0.888795	0.10592	-0.235587	-0.927515	156	TPI1,SLC16A3,IDI1,FKBP2,DBI,SLC25A5,IMPA2,LGALS1,HMGN2,ETFB,SHMT2,ALYREF,FLNB,ANXA2,STMN1,SSR2,SHMT1,CDC123,PSMC3,GEN1	SLC16A3	0.00310529	0.132176	0.431708	0.458735	1.52582	158	VIM,IFITM1,NHP2,SHMT1,LAP3,CDKN3,LGALS1,PIGT,CDC123,NME1,CDK4,COPS5,SLC25A5,HAT1,AGPAT5,MRPL42,RAN,PRELID1,MDH2,TUBG1,SDHB,COPS4,NRM,PPA1,PSAT1,SHMT2,LSM2,MRPL46,CINP,PSMA5,BCKDK,PSMD12,PSMA1,CCNB2,MRTO4,KIF22,ANXA2,POLE2,PSMB2,AURKA,DUT,ADAP1,STARD3NL,BUB1,LSM12,LYAR,SPC24,PSMC3,COPS3,PBK,UBE2S,CENPN,CDK1,MRPS18A,BIRC5,TRIP13,UBE2N,SPAG5,FIGNL1,DPAGT1,DEPDC1,NME7,LSM3,CKAP2L,MCM10,TFDP1,CKS1B,CDCA3,HAUS1,HMMR,TUBB4B,PNO1,PSMD6,ASF1B,CKS2,NUF2	VIM,NME1,LAP3,CDKN3,AGPAT5,LGALS1	1.67552e-11	2.81487e-09	0.863415	-0.668341	-2.3399	157	TUBB4B,RRM2,AURKB,ASF1B,MKI67,IMPA2,CSTF2,CDC45,BIRC5,CDK1,SPAG5,SPC25,CDCA3,IL1B,MCM10,CDKN3,CDCA8,PBK,NANS,ORC6,CENPN,TRIP13,RAD51,DDX39A,KIF15,SPC24,PSMC3,PLK1,FBXO5,PSMC3IP,CCNB2,UCK2,TFDP1,CKAP2L,CCNA2,CKS1B,ADAP1,MCM7,BUB1,COPS3,MAD2L1,AURKA,RAD51AP1,SLC16A3,SLC25A5,KIF22,RCC1,MDH2,TUBGCP2,ALYREF,HMMR,PRIM2,SPDL1,CINP,RBBP7,ETFB,PMM1,DEPDC1,POLE2,EIF2S2,DSCC1,DCK,TKT,HAT1,BCKDK,CDC123,SNF8,ISOC1,UBE2S,CKS2,SDHB,PSMA1,MTX1,NUF2,DUT,PRIM1,CDC14A,ANXA2,RFC3	TUBB4B,IMPA2,CSTF2,SPC25,BIRC5,PSMC3IP,FBXO5,KIF15,MCM10,CENPN,AURKB,CDC45,CDCA8,MKI67,RRM2,CKAP2L,IL1B,SPAG5,ASF1B,CDK1,SPC24,TRIP13,CDCA3,ORC6,PLK1,CDKN3,BUB1,PBK,RAD51,CCNB2,CCNA2
Immunologic	GSEA_DE_edgeR_WNTactive_WNTinactive	GSE33162_UNTREATED_VS_4H_LPS_STIM_HDAC3_KO_MACROPHAGE_DN	0.13278	0.556942	0.252961	-0.29079	-1.15968	162	STARD10,PGK1,DDIT4,AKR1A1,EBP,PRDX2,HJURP,RPN2,LGALS1,ETFB,SRSF1,RPN1,TUBA1B,PGP,SMAP1,SLC35B1,CLIC1,CRIP2,SMC2,STIL,NDUFB7,NKAP,AKT1,SRP19,FAM120A,CENPV,RAD51AP1,C2orf49,TMED3,HPRT1,ABRACL,CHAF1B,DTYMK,SNRPA,PPP1CA,SLC38A10,USP1,CD47,LRRK1,IDE,S100A11,COPB1,DNA2,NUDT4,SDF2L1,PAPOLA,ANP32E,PRDX1,CA5B,TRIP13	STARD10	0.137037	0.602567	0.234393	0.348256	1.16767	167	GOT2,ACOT7,IDH3A,MTHFD1,ITGB1,SAE1,SNX10,LGALS1,FKBP5,PPP1CA,TPPP3,AHCY,HMBS,PSMD14,TUBA1B,ACSL5,RFWD3,MRPL42,HPRT1,PELO,MCM3,CDC20,ESD,NQO2,MRPL4,TBCB,DTYMK,MCM6,CCNE1,AP3S1,TRIM37,CAPRIN1,MCM2,RPA2,CA5B,DUT,STARD3NL,GTF3A,KIF20A,COMMD1,MED30,PBK,TOP2A,RPN2,DPP3,TRIP13,HIF1A	SNX10,IDH3A,GOT2,MTHFD1,ACOT7,FKBP5,SAE1,LGALS1,HMBS,PELO,TPPP3,RFWD3,CDC20	1.76809e-11	2.87138e-09	0.863415	-0.657308	-2.30369	164	TUBB4B,AURKB,NUSAP1,MKI67,CDC20,TOP2A,SLC38A10,MELK,EBP,HJURP,PBK,FH,TCF19,TRIP13,TPX2,STK39,MCM3,GNA15,PLK1,STIL,CLIC1,CCNE1,PYCARD,KIF11,MCM6,CENPV,CKS1B,PGP,HMBS,MCM7,TUBA1B,BUB1B,DTYMK,MAD2L1,DIAPH3,RAD51AP1,SAE1,EFHD2,MCM2,PSMD14,MTHFD1,COMMD1,GOT2,CENPF,TUBGCP2,ILK,PRIM2,NQO2,SMAP1,MRPL4,ETFB,ELOVL1,CLPTM1L,CHAF1B,PPP1CA,PELO,UBXN2B,AKT1,DLGAP5,GLUD1,PLK4,IMPA1,IDE,FUT8,SMC2	TUBB4B,STK39,FH,NUSAP1,SLC38A10,KIF11,CDC20,AURKB,MKI67,TOP2A,HJURP,TRIP13,TPX2,PLK1,PBK,CCNE1,CENPV,GNA15,MELK,TCF19,STIL,MCM3,BUB1B
Immunologic	GSEA_DE_edgeR_WNTactive_WNTinactive	GSE24574_BCL6_HIGH_VS_LOW_TFH_CD4_TCELL_DN	0.000832812	0.0818573	0.477271	-0.395268	-1.57451	169	ENO1,LDHA,EBP,STAMBP,FABP5,PKM,FKBP2,MNAT1,DBI,SLC25A5,COX8A,LGALS1,HMGN2,ANXA5,IDH2,ETFB,IGFBP4,EIF3I,PDIA6,BHLHE40,MRPL23,PMVK,COX6A1,SKAP2,GSTA4,TTK,ECHS1,ANXA2,HSP90AB1,CRYZ,SRGAP2,ETHE1,PHGDH,PSMC3,CHAF1A,CSTB,UBA1,NIPSNAP1,PYCR1,ATF1,PFAS,STXBP2,BAG2,YWHAE,HNRNPA3,MYL6B,HPRT1,MAP2K3,SSRP1,STT3A,ACTG1,SNRPA,AP2S1	FABP5	2.50542e-05	0.0175596	0.57561	0.541496	1.82585	172	FHL2,IGFBP4,CYB5B,ATP1B3,SLC29A1,FRMD4B,PCCB,PARP1,POLD2,MAPKAPK3,LGALS1,THOP1,SORD,TMEM106C,GGH,EIF3I,NME1,MAP2K3,IGFBP2,TOMM40,SLC25A5,BAG2,FSCN1,TIAM1,BCAT2,MYO1B,HPRT1,HSD17B10,CCT4,FAH,LTA4H,AIMP2,CCT6A,HADH,ECI1,PDIA6,ENO1,DFFA,PSMD1,PSMA5,MRPL23,ORC1,PSMA6,TRAP1,CAMK1,NIPSNAP1,CCNE1,ANXA5,PLRG1,ANXA2,SUCLA2,MCM5,UNG,NUTF2,PMVK,GBP1,CDT1,CKAP5,CCNB1,PSMC3,LMNB2,TOP2A,CDK1,ATF1,DHCR24,GSTA4,RLN2,TRIP10,DNMT1,YWHAE,VCP,CDC6,PFAS,FPGT	CYB5B,FHL2,IGFBP4,ATP1B3,SLC29A1,NME1,FRMD4B,GGH,PCCB,MAPKAPK3,PARP1,SORD,BAG2,POLD2,FSCN1,TIAM1,THOP1,MYO1B,LGALS1,IGFBP2	1.86994e-11	2.93883e-09	0.863415	-0.643616	-2.26552	174	AURKB,MKI67,CDC45,CDC6,CDK1,TOP2A,IL1RN,KIF2C,EBP,RAD54L,FH,MCM4,TOMM40,TPX2,WDHD1,PSMC3,MCM5,PGD,CCNB1,OIP5,PCK2,CCNE1,LMNB2,CIT,CHAF1A,FANCI,IGFBP4,ORC1,DNMT1,SUCLA2,MRPS27,KIFC1,ETHE1,CRYZ,THOP1,SLC25A5,TMEM106C,HADH,CDT1,CYB5B,PCCB,NEK2,GK,CDC25C,ETFB,SEC23IP,TTK,GGCT,FSCN1,GCLM,POLD3,EIF3I,BAG2,SLC29A1,NUTF2,HSD17B10,STXBP2,DLGAP5,ECI1,CSTB,TMPO,MAPKAPK3,CKS2,IMPA1,NIPSNAP1,ECHS1,VCP,FADD,FABP5,EEF1E1,PRIM1,MRPL23,ANXA2,RFC3	FH,IL1RN,WDHD1,AURKB,CDC6,CDC45,MKI67,TOP2A,CDK1,OIP5,CIT,TPX2,LMNB2,CCNE1,CCNB1,ORC1,PCK2,MCM4,CHAF1A,RAD54L,KIF2C,MCM5,FANCI
Immunologic	GSEA_DE_edgeR_WNTactive_WNTinactive	GSE14415_INDUCED_TREG_VS_TCONV_UP	0.926724	0.985215	0.0873098	-0.206684	-0.810629	151	TPI1,LY6E,DBI,IMPA2,LGALS1,ETFB,SHMT2,PLXNB2,BARD1,ANXA2,STMN1,CLIC1,RPA3,NEIL3,SHMT1,NUDT1,PHGDH,CDC123,GEN1,RANBP1,PSMD3,GLTP,HAT1,RAD51AP1,CALM1,PTMS,ERP29,TAGLN2		0.0600326	0.447293	0.321776	0.387782	1.28153	149	VIM,NHP2,SHMT1,CDKN3,LGALS1,PIGT,CDC123,NME1,CDC25B,PPIL1,COPS5,RPS6KA1,HAT1,RAN,SCARB1,CDC20,LAMP2,NRM,PSAT1,SHMT2,HADH,LSM2,PSMD3,PSMA5,PSMA1,CCNB2,NUP37,KIF22,ANXA2,POLE2,PSMB2,AURKA,DUT,ADAP1,TAF12,BUB1,LSM12,SPC24,PBK,GLTP,CENPN,CDK1,BIRC5,TRIP13,SPAG5,FIGNL1,EPAS1,DPAGT1,LSM3,CKAP2L,MCM10,TFDP1,CKS1B,CDCA3,HAUS1,HMMR,TUBB4B	VIM,NME1,CDKN3,LGALS1,PPIL1,CDC20	7.60905e-11	1.15848e-08	0.839089	-0.660015	-2.30662	152	TUBB4B,RRM2,AURKB,TAGLN2,ASF1B,MKI67,IMPA2,CDC20,EPAS1,CDC45,BIRC5,CDK1,SPAG5,SPC25,CDCA3,MCM10,CDKN3,CDCA8,PBK,CENPN,TRIP13,RAD51,DDX39A,KIF15,SPC24,PLK1,FBXO5,PSMC3IP,CCNB2,CLIC1,TFDP1,PYCARD,CKAP2L,CCNA2,NEIL3,CKS1B,ADAP1,MCM7,BUB1,MAD2L1,AURKA,RAD51AP1,CS,HADH,KIF22,RCC1,POLQ,TRAIP,RFC5,CALM3,TUBGCP2,LRR1,E2F7,HMMR,PRIM2,SPDL1,PSMD3,RBBP7,CDC25C,ETFB,PMM1,RPS6KA1,POLE2,MXD3,DSCC1,CEP72,DCK,CDKN2C,TKT,HAT1,CDC123	TUBB4B,IMPA2,EPAS1,SPC25,BIRC5,PSMC3IP,CDC20,FBXO5,KIF15,MCM10,CENPN,AURKB,CDC45,CDCA8,MKI67,RRM2,CKAP2L,SPAG5,ASF1B,CDK1,SPC24,TRIP13,CDCA3,PLK1,CDKN3,BUB1,PBK,RAD51,CCNB2,CCNA2
Immunologic	GSEA_DE_edgeR_WNTactive_WNTinactive	GSE37532_WT_VS_PPARG_KO_VISCERAL_ADIPOSE_TISSUE_TREG_UP	0.905388	0.978356	0.0307037	0.225141	0.797727	159	MME,CPPED1,HCFC2,HSPA2,POLH,KIF18A,PRC1,NAP1L4,DGKZ,RNF26,DEPDC1B,E2F2,CEP76,RTTN,RRM2B,TAPT1,SLC25A20,DLGAP5,TMEM129,KPNA2,NRM,EZR,KIF2C,DEK,CKAP2L,CCNF,TRIM24,IQGAP1,TPX2,ILK,CENPJ,CGGBP1,CPSF6	CPPED1,MME	0.97193	0.992713	0.0738053	0.23138	0.777798	162	KPNA2,HSPA2,MME,SAE1,CDKN3,CDC25B,DGKZ,POC1A,CTNNAL1,IQGAP1,TERF2,RNF26,GPSM2,RRM1,DCTN3,RRM2B,NRM,SLBP,PAPSS1,DTYMK,CCNE1,ECT2,RAP1B,CPPED1,CLIC4,CENPJ,IFT122,DUT	KPNA2,HSPA2,CDKN3,SAE1,MME,TERF2,DGKZ,POC1A,GPSM2	8.21781e-11	1.21325e-08	0.839089	-0.643942	-2.25223	163	TUBB4B,NUSAP1,UBE2T,BIRC5,PRC1,SPAG5,NDC80,HMGB2,GINS2,PKMYT1,FAM111B,MELK,TACC3,IQGAP3,KIF2C,RAD54L,CDKN3,CDCA8,CDCA5,SEPHS1,RFC4,TUBA1C,TRIP13,TPX2,KIF4A,FBXO5,STIL,OIP5,CCNE1,CKAP2L,GTSE1,TMEM129,FANCI,CCNF,CKS1B,DGKZ,TYMS,DTYMK,DIAPH3,SAE1,E2F2,RRM1,EZR,SAPCD2,POC1A,DEPDC1B,CDC7,CALM3,HMGB3,ILK,ZNF367,ECT2,CLIC4,KPNA2,HNRNPM,NAP1L4,CDC25C,DEPDC1,MXD3,HAUS8,DCTN2,MPC2,TPD52,CDKN2C,DLGAP5,TMPO,PLK4,CARHSP1,CTNNAL1,LRRFIP2,PHKB,RAP1B	TUBB4B,BIRC5,SEPHS1,FAM111B,NUSAP1,TACC3,FBXO5,UBE2T,NDC80,PRC1,CDCA8,CKAP2L,SPAG5,OIP5,TRIP13,RFC4,TPX2,HMGB2,CDKN3,IQGAP3,KIF4A,DGKZ,PKMYT1,CCNE1,MELK,CCNF,GTSE1,STIL,RAD54L,CDCA5,TYMS,GINS2,KIF2C,FANCI
Immunologic	GSEA_DE_edgeR_WNTactive_WNTinactive	GSE24634_IL4_VS_CTRL_TREATED_NAIVE_CD4_TCELL_DAY7_UP	0.352941	0.747172	0.151149	-0.26581	-1.04012	145	TMEM97,AGBL5,AKR1A1,FBL,EMC9,MNAT1,DHCR7,UQCRQ,NDUFA1,IDH2,TUBB,NDUFB8,NCAPG,RPS16,TTK,STMN1,MZF1,NDUFA7,RHOBTB1,SYNGR2,CCDC28B,COL6A1,SHMT1,ARPC3,HSPA1A,TMEM258	AGBL5	0.0579076	0.444237	0.321776	0.388811	1.28493	149	COTL1,RGL1,TCF4,AP1S2,CTSH,SHMT1,CDKN3,TMEM106C,HK1,UROS,GGH,ARHGDIB,CDC25B,QDPR,KDM1A,EMP3,CCDC28B,AGBL5,TK1,UROD,SNX2,GALT,ETNK2,CDC20,LANCL2,DHCR7,COL6A1,SGCB,RACGAP1,ACAT1,HYAL3,HMOX2,DTYMK,MCM6,CHEK1,CCNB2,MRTO4,TDP1,POLE2,MCM2,PTTG1	COTL1,RGL1,AP1S2,TCF4,GGH,CDKN3,UROS,CTSH,HK1,CCDC28B,LANCL2,RACGAP1,CDC20	1.55845e-10	2.23317e-08	0.826657	-0.663561	-2.30886	149	TUBB4B,RRM2,AURKB,TMEM97,NUSAP1,MKI67,TK1,CDC20,HOMER2,ZWINT,UBE2C,BIRC5,CDK1,SPAG5,HMGB2,GINS2,MELK,TUBB,KIF23,KIF2C,CDKN3,CDCA8,DTL,ASL,NCAPG,TPX2,STK39,FEN1,KIF15,CCNB1,OIP5,CCNB2,HMOX2,RACGAP1,KIF11,MCM6,CCNA2,FANCI,TYMS,BUB1B,DTYMK,SNRNP25,RAD51AP1,TMEM106C,MCM2,HK1,SEC13,ACAT1,HMMR,TTK,POLE2,DHCR7,LANCL2,CHEK1,DLGAP5,TRIM14,PLK4	TUBB4B,TMEM97,HOMER2,STK39,BIRC5,NUSAP1,KIF11,ASL,CDC20,KIF15,AURKB,ZWINT,TK1,CDCA8,MKI67,RRM2,SPAG5,CDK1,OIP5,TPX2,HMGB2,CDKN3,DTL,NCAPG,KIF23,CCNB2,CCNB1,UBE2C,MELK,BUB1B,TYMS,GINS2,CCNA2,KIF2C,RACGAP1,FEN1,FANCI
Immunologic	GSEA_DE_edgeR_WNTactive_WNTinactive	GSE45365_HEALTHY_VS_MCMV_INFECTION_CD11B_DC_DN	0.0557823	0.433178	0.222056	0.397526	1.33927	100	C1orf226,CLDN1,CRYAB,M1AP,RILPL1,PSAT1,HSPA2,ANLN,DTL,PRC1,HSD3B7,PROS1,ADAT3,ZNF789,METTL7B,CHAC1,DLGAP5,BROX,ZMAT5,SEPHS2,KIF20A,CCNB1,PLK1,TPX2,FOXM1,AURKA,HMMR,NUF2,DIAPH3,CDC20	CRYAB,C1orf226,M1AP	0.0753988	0.50115	0.287805	0.419334	1.34016	111	METTL7B,NNMT,MYL9,CLDN1,HSD3B7,CAV1,HSPA2,CDKN3,GGH,ATP8B3,SHCBP1,TK1,FAM89A,PROS1,CDC20,TCEANC2,TUBG1,DHCR7,PSAT1,GREB1L,CCNB2,PLOD2,SEPHS2,PTTG1,TTC7B,ZMAT5,AURKA,G6PD,CCNB1,KIF20A,PBK,UBE2S,CENPN,CDK1,STXBP6,BIRC5,TRIP13	MYL9,METTL7B,NNMT,CLDN1,HSD3B7,CAV1,GGH,HSPA2,CDKN3,FAM89A,PROS1,TCEANC2,ATP8B3,SHCBP1,CDC20	2.13037e-10	2.96547e-08	0.826657	-0.713337	-2.329	108	RRM2,AURKB,MKI67,MGLL,TK1,CDC20,UBE2C,BIRC5,CDK1,PRC1,SPAG5,STXBP6,MELK,CDCA3,SHCBP1,FOXM1,CEP55,HJURP,CDKN3,ANLN,CDCA8,CDCA5,PBK,SKA3,DTL,ESCO2,CENPN,TRIP13,TPX2,ASPM,KDELR3,CCNB1,PLK1,CCNB2,DIAPH3,MPST,AURKA,CALM3,CENPF,NEK2,TMEM201,TPM1,HMMR,ADAT3,MTFR2,CYS1,DEPDC1,PLOD2,DHCR7,ITGA2B,HSD3B7,PROS1,DLGAP5,UBE2S	MGLL,ANLN,BIRC5,SKA3,CDC20,SHCBP1,CENPN,AURKB,CEP55,TK1,PRC1,CDCA8,MKI67,RRM2,SPAG5,HJURP,ESCO2,CDK1,FOXM1,TRIP13,ASPM,CDCA3,TPX2,PLK1,CDKN3,DTL,PBK,CCNB2,CCNB1,UBE2C,MELK,CDCA5
Immunologic	GSEA_DE_edgeR_WNTactive_WNTinactive	GSE10239_NAIVE_VS_DAY4.5_EFF_CD8_TCELL_DN	0.915966	0.981727	0.08654	-0.210652	-0.834611	160	PGK1,MLEC,HK2,FABP5,GMDS,LGALS1,SRSF2,PMVK,NAA20,BARD1,ANXA2,STMN1,CDC7,NEIL3,DSTN,ARHGAP11A,RRBP1,SAV1,PDSS1,ZNF503,NUDT1,SMC2,PRMT1,RANBP1,MANF,SSR1,CASP7,TK1,LRP8,PTMS	FABP5	8.40734e-05	0.027307	0.538434	0.524433	1.76832	172	PLIN2,CXCL14,LRP8,KPNA2,ACOT7,FRMD4B,PRDM1,RAB34,CYFIP1,LGALS1,PHLDA1,GNPDA1,PRMT1,TNFRSF1B,PPIL1,COPS5,TSPAN33,NAA20,TIAM1,USP14,TK1,FAF1,RFWD3,ALDH7A1,EHD4,RAN,CDC20,RRM1,PSAT1,MT1E,CDKN1A,PSMA5,ORC1,UHRF1,PDSS1,CCNE1,AP3S1,TRIM37,CHEK1,MDFIC,CCNB2,NUP37,KIF22,ANXA2,NUDT5,MCM5,DUT,PMVK,GMDS,EXO1,MEMO1,PBK,HLA-A,FEN1,CKAP2,TRIP13,SERPINB9,FARP1,GINS2,NEDD1,FIGNL1,MBNL3	PLIN2,LRP8,CXCL14,KPNA2,RAB34,FRMD4B,PRDM1,ACOT7,CYFIP1,TIAM1,LGALS1,GNPDA1,TSPAN33,TNFRSF1B,PPIL1,RFWD3,CDC20	2.19412e-10	2.96938e-08	0.826657	-0.637042	-2.23875	170	TUBB4B,GMDS,AURKB,TK1,CDC20,PRC1,HMGB2,GINS2,UHRF1,MELK,RAD54L,CDCA8,CDCA5,PBK,DTL,SEPHS1,RFC4,EHD4,MCM4,ORC6,TRIP13,RAD51,DDX39A,WDHD1,FEN1,MCM5,PLK1,CCNB2,CCNE1,CCNA2,NEIL3,CKS1B,ORC1,DECR1,EXO1,TYMS,BUB1B,MAD2L1,KIF22,RCC1,RRM1,RFC5,CDC7,SEC13,ZNF367,LRR1,KPNA2,MDFIC,CASP3,MTFR2,LMNB1,DYNLL2,APOO,CHEK1,OXSR1,GABPB1,SQLE,PARPBP,UCHL3,SMC2,BARD1,IL1R2,FABP5,TEX30,HK2,DUT,PRIM1,CRELD2,ANXA2,RFC3,ACOT7,E2F8,NUDT5,MBNL3,PLSCR1	TUBB4B,GMDS,EHD4,SEPHS1,CDC20,WDHD1,AURKB,TK1,PRC1,CDCA8,UHRF1,TRIP13,RFC4,ORC6,HMGB2,PLK1,DTL,PBK,RAD51,CCNB2,CCNE1,MELK,ORC1,MCM4,RAD54L,BUB1B,CDCA5,TYMS,GINS2,CCNA2,MCM5,FEN1
Immunologic	GSEA_DE_edgeR_WNTactive_WNTinactive	GSE24574_BCL6_LOW_TFH_VS_TCONV_CD4_TCELL_DN	0.0212908	0.296367	0.352488	-0.33464	-1.35354	177	SCD,GAPDH,ENO1,LDHA,ENO2,EBP,FABP5,PKM,FKBP2,DBI,COX8A,LGALS1,HMGN2,IDH2,SNRPC,EIF3I,NDUFB8,BHLHE40,SHMT2,PMVK,TXN,COX6A1,SKAP2,GSTA4,TTK,ECHS1,CDC7,CLIC1,RPA3,CRYZ,MYBL2,PLXNA3,PNP,PHGDH,IPO7,CHAF1A,NIPSNAP1,ORC4,YIF1A,MRPL28,SLC1A5,TM7SF2,PYCR1,PFAS,RAD51AP1,BAG2,GPX1,YWHAE	FABP5,ENO2	0.000236698	0.0368859	0.518848	0.501602	1.70909	179	CYB5B,PSMB9,CORO1A,SLC29A1,MTHFD1,PARP1,ADSL,LGALS1,THOP1,TM7SF2,SORD,EIF3I,IMPDH2,EBNA1BP2,MAP2K3,CDK4,GOT1,TOMM40,HMGCL,MRPS12,BAG2,FSCN1,PSMD14,TIAM1,HAX1,MRPL28,BCAT2,MCM3,TXN2,HSD17B10,SRM,FAH,YIF1A,TUBG1,CCT6A,FAM98A,SRR,SHMT2,HADH,ECI1,MYBL2,ENO1,DFFA,PITPNB,PSMA5,ORC1,NIPSNAP1	CYB5B,PSMB9,SLC29A1,MTHFD1,CORO1A,PARP1,SORD,ADSL,BAG2,FSCN1,TIAM1,THOP1,LGALS1	3.25857e-10	4.29074e-08	0.814036	-0.628351	-2.22026	178	MYBL2,AURKB,ZWINT,TOP2A,MELK,EBP,RAD54L,RFC4,MCM4,TOMM40,MCM3,GOT1,PLK1,CLIC1,CHAF1A,FANCI,EZH2,CKS1B,PRPS2,ORC1,HTATIP2,TYMS,BUB1B,KIFC1,CORO1A,AURKA,CRYZ,RAD51AP1,THOP1,HADH,MCM2,TRAIP,PSMD14,MTHFD1,CYB5B,CDC7,CENPF,SCD,FANCL,HMMR,EIF2S1,SEC23IP,TTK,GGCT,FSCN1,GCLM,POLD3,EIF3I,BAG2,SLC29A1,HSD17B10,ECI1,PLK4,BDH1,AIFM1,NIPSNAP1,ECHS1,VCP,IMMT,EBNA1BP2,FADD,FABP5,EEF1E1,IDH3G,PRIM1,LCMT2,MRPS12,GTF2E2,SRM,MRPL19,PITPNB,PYCR1,PSMD13,PFAS,CCT6A,TEAD4,UNG,SKAP2,BLM,DHFR,AHCYL1,TXN2,TP53,CDK2,MTHFD2	PRPS2,MYBL2,AURKB,ZWINT,TOP2A,RFC4,PLK1,MELK,EZH2,ORC1,MCM4,CHAF1A,RAD54L,MCM3,BUB1B,TYMS,FANCI
Immunologic	GSEA_DE_edgeR_WNTactive_WNTinactive	GSE1460_INTRATHYMIC_T_PROGENITOR_VS_NAIVE_CD4_TCELL_ADULT_BLOOD_UP	0.607513	0.866837	0.0486034	0.263159	0.938586	167	CCDC51,IGF2BP3,EIF2B3,SCRN1,POLA1,SMARCA4,BUB1,DPP3,RAD51C,AHI1,DSG2,PPP4R1,CSTF3,TTF2,UBR7,CCNA2,IDH3A,HCFC1,CCR9,WDR41,MCM4,NBN	IGF2BP3,EIF2B3,CCDC51,POLA1	0.0846439	0.529246	0.287805	0.370861	1.25684	175	ATIC,IDH3A,ABCF2,WDR41,CCDC51,NHP2,PRDX3,PSAP,CDKN3,EIF2B3,PSMA2,PRMT1,FSTL1,EXTL2,ADK,PA2G4,BID,ABCE1,EIF4A3,CHST10,RAD51C,CTNNAL1,API5,DSG2,CIB2,ALDH7A1,CCT5,CDC20,ACO1,NOTCH1,RCN2,RRM1,CCT6A,SF3B4,CSTF3,MCM6,ACOX3,CCR9,YWHAQ,ECT2,CHEK1	IDH3A,WDR41,ATIC,ABCF2,RAD51C,CDKN3,CCDC51,ADK,ABCE1,EIF2B3,EXTL2,FSTL1,CHST10,CDC20	6.77736e-10	8.46649e-08	0.801216	-0.619728	-2.18987	176	TUBB4B,ALDH2,TMEM97,MKI67,IMPA2,CDC20,ZWINT,UBE2C,CENPM,CDC6,CHCHD3,MARCKSL1,FOXM1,CDKN3,PBK,RFX5,ATIC,MCM4,ORC6,CENPN,HELLS,SCCPDH,WDHD1,FEN1,GNA15,FBXO5,STIL,RNASEH2B,OIP5,HNRNPAB,TFDP1,ACO1,CHAF1A,MCM6,CCNA2,FANCI,PXMP2,BUB1,MAD2L1,STK3,AURKA,CCT5,RRM1,PA2G4,SF3B3,CDC7,NEK2,FANCL,ECT2,ETFB,POLA1,CHEK1,CHAF1B,UBR7,HDAC2,UBE2S,SPAG1,CKS2,CTNNAL1	TUBB4B,ALDH2,TMEM97,IMPA2,CHCHD3,SCCPDH,CDC20,RNASEH2B,FBXO5,WDHD1,RFX5,CENPN,CENPM,CDC6,ZWINT,MKI67,OIP5,FOXM1,ORC6,CDKN3,BUB1,PBK,HELLS,UBE2C,GNA15,STIL,MCM4,CHAF1A,CCNA2,FEN1,FANCI
Immunologic	GSEA_DE_edgeR_WNTactive_WNTinactive	GSE28726_NAIVE_CD4_TCELL_VS_NAIVE_VA24NEG_NKTCELL_UP	0.00101696	0.0890905	0.45506	-0.393307	-1.56662	168	ALDOC,ALDOA,SCD,PGK1,ENO1,TPI1,LDHA,GPI,ENO2,STAMBP,HMGCS1,FABP5,PKM,MUC1,COX8A,DHCR7,IGFBP4,TUBA1B,BHLHE40,SHMT2,COX6A1,MATR3,TRPC6,TTK,HSP90AB1,CDC7,CLIC1,RPA3,NDUFA7,MYBL2,PRDX3,PNP,NIT1,PHGDH	FABP5,ALDOC,ENO2	6.44657e-05	0.027307	0.538434	0.531339	1.79763	174	IGFBP4,CYB5B,BCAT1,PSMB9,ACOT7,SLC29A1,MTHFD1,ALDOC,FRMD4B,RUVBL2,POLD2,PDXK,PRDX3,CDKN3,THOP1,SORD,TMEM106C,IMPDH2,NME1,EBNA1BP2,AHCY,MAP2K3,CCND2,CDK4,IGFBP2,TOMM40,HMGCL,BAG2,TUBA1B,TIAM1,HAX1,TK1,BCAT2,MCM3,FARSA,CCT5,TXN2,MBTPS2,HSD17B10,SRM,TWF2,PSMG1,TUBG1,DHCR7,SHMT2,ECI1,VLDLR,MYBL2,ENO1,PAICS,MATR3,PSMA6,CFI	CYB5B,IGFBP4,BCAT1,PSMB9,SLC29A1,NME1,FRMD4B,MTHFD1,ACOT7,CDKN3,RUVBL2,SORD,BAG2,POLD2,ALDOC,TIAM1,THOP1,MBTPS2,IGFBP2,CCND2	6.75605e-10	8.46649e-08	0.801216	-0.630607	-2.21614	170	MYBL2,RRM2,TK1,CDC45,CDC6,CDK1,TOP2A,NDC80,KIF2C,CDKN3,PDIA5,MCM4,TOMM40,TPX2,NCAPH,MCM3,CCNB1,PCK2,EIF4EBP1,CCNB2,CLIC1,KIF11,CCNA2,FANCI,IGFBP4,EZH2,CKS1B,TUBA1B,TYMS,BUB1B,KIFC1,AURKA,RAD51AP1,THOP1,TMEM106C,CCT5,MCM2,CDT1,MTHFD1,CYB5B,CDC7,CENPF,SCD,ILK,NEK2,HMMR,EIF2S1,PDXK,GK,TTK,POLE2,DHCR7,BAG2,SLC29A1,HSD17B10,ECI1,BDH1,UBE2S,CKS2,SMC2,EBNA1BP2,ASNS,TIMELESS,FABP5,EEF1E1,PRIM1,RFC3,ACOT7,PTTG1,KIF3B,SRM,PSMG1,MUC1,PYCR1	PDIA5,KIF11,MYBL2,CDC6,CDC45,TK1,NDC80,NCAPH,RRM2,TOP2A,CDK1,TPX2,CDKN3,CCNB2,CCNB1,EZH2,PCK2,MCM4,MCM3,BUB1B,TYMS,CCNA2,KIF2C,FANCI
Immunologic	GSEA_DE_edgeR_WNTactive_WNTinactive	GSE23568_CTRL_VS_ID3_TRANSDUCED_CD8_TCELL_DN	0.456432	0.805264	0.130106	-0.253017	-0.999514	158	S100A10,MRPL27,HK2,FABP5,NUCB2,UQCRQ,PGAM1,MRPL51,WDTC1,SRI,ALYREF,TXN,NDUFA2,TTK,ANXA2,STMN1,APRT,SNHG6,BAG6,MYBL2,SIRT3,CCDC28B,ROMO1,KRTCAP2,NUDT1,POLR2L,UBL5,MRPL54,NDUFAB1,RANBP1,BRCA1	FABP5	0.00682233	0.193246	0.407018	0.442661	1.48803	162	IGFBP7,RGL1,CYB5B,ADA,MYC,PDXK,TPD52L1,APRT,POLR2L,AHCY,ADAM19,CDIP1,S100A10,ANXA1,CCDC28B,MRPS10,HSDL2,CDC20,RACGAP1,WDTC1,PGAM1,MYBL2,ORC1,F2R,CCR9,UHRF1,PSMB6,PSMB3,ECT2,CHEK1,CCNB2,BRCA1,KIF22,ANXA2,SURF2,MCM2,SSX2IP,AURKA,CDT1,SIRT3,EXO1,COL4A1,MRPS28,TOP2A,CDK1,UNC119,CKAP2,NXT1,BIRC5,NCAPH,CDC6,TBC1D24,BRCA2,MRPL51,MCM10,TFDP1,TTK,CKS1B,WDR55,TAMM41,CDCA3,DNAJC8,PSPH	IGFBP7,CYB5B,RGL1,ADA,CDIP1,ADAM19,TPD52L1,MYC,CCDC28B,RACGAP1,CDC20	9.30074e-10	1.13283e-07	0.801216	-0.625933	-2.18456	162	MYBL2,RRM2,AURKB,ASF1B,NUSAP1,CDC20,CDC45,BIRC5,CDC6,CDK1,PRC1,E2F1,TOP2A,UHRF1,SOD2,CDCA3,KIF23,MCM10,SLC25A4,ANLN,CDCA8,CDCA5,DTL,ORC6,RAD51,NCAPH,NFE2,KIF4A,ELOVL6,CCNB2,RACGAP1,TFDP1,KIF11,CCNA2,CKS1B,ORC1,MCM7,EXO1,MAD2L1,DIAPH3,AURKA,KIF22,MCM2,RFC5,CDT1,CYB5B,NUCB2,NEK2,SEC13,NXT1,FLOT1,CENPK,ALYREF,ECT2,PDXK,CDC25C	SOD2,ANLN,BIRC5,NUSAP1,KIF11,ELOVL6,MYBL2,CDC20,MCM10,AURKB,CDC6,CDC45,PRC1,CDCA8,UHRF1,NCAPH,RRM2,TOP2A,ASF1B,CDK1,CDCA3,ORC6,DTL,KIF4A,RAD51,KIF23,CCNB2,ORC1,CDCA5,CCNA2,NFE2,E2F1,RACGAP1
Immunologic	GSEA_DE_edgeR_WNTactive_WNTinactive	GSE16450_IMMATURE_VS_MATURE_NEURON_CELL_LINE_DN	0.496073	0.823745	0.0584693	0.279471	0.983255	145	NETO2,EIF2B3,POLE2,PLAGL2,POLR2D,ZBED2,STIP1,DTL,BCL2L1,AGK,MYBBP1A,PINX1,VDR,POLR1A,PDCD11,FRMD4B,MCM4,TIMM44,KNSTRN,NEU1,SLC3A2,DHRS7B,HOMER1,SUV39H2	NETO2,EIF2B3,PLAGL2,POLE2	0.000812905	0.0824291	0.477271	0.491346	1.62317	155	CD320,LRP8,SLC16A1,ABCF2,TOMM34,FRMD4B,POLD2,TRIP6,ALG1,C19orf48,THOP1,EIF2B3,FOSL1,BCL2L1,SDC4,MED27,PA2G4,GOT1,TOMM40,SLC25A17,PEMT,STIP1,TIMM50,ZBED2,NOC4L,USP14,SLC25A19,NETO2,RRP1,FARSA,CDC20,RPE,CCDC86,CLUH,PINX1,KNSTRN,SHMT2,MRPL4,MYBBP1A,COPRS,URB2,TIMM8A,SLC38A5,TRAP1,UHRF1,NOP2,POLR1A,DPH2,SNX8,CHEK1,RRP9,NCLN,LIG3,METTL1,POLE2,SLC3A2,POFUT1,EIF4EBP1,RFC2,AURKA	CD320,SLC16A1,LRP8,ABCF2,FRMD4B,TRIP6,TOMM34,ALG1,SLC25A17,POLD2,MED27,EIF2B3,THOP1,NOC4L,FOSL1,NETO2,SLC25A19,CLUH,CDC20	1.112e-09	1.32139e-07	0.788187	-0.64224	-2.2445	152	CDCA7,TMEM97,CDC20,ZWINT,UBE2T,CDC45,GINS2,UHRF1,DTL,KNSTRN,MCM4,ORC6,CENPN,TRIP13,TOMM40,HELLS,GOT1,CCNB1,OIP5,EIF4EBP1,UCK2,CHAF1A,ALG1,EZH2,FANCE,AMD1,KCNK5,STIP1,CAMK2D,GPT2,TOMM34,AURKA,THOP1,PA2G4,RFC2,SLC3A2,DPH2,ALYREF,SLC25A19,MRPL4,EXOSC4,TTK,POLE2,NCLN,CLUH,DHRS7B,CHEK1,CAMTA2,CCDC86,SPAG1,C9orf40,PLAGL2,DDX49,NOP2,NUDC,POLR2D,RFC3,SUV39H2,PUSL1,KIF3B,PINX1,URB2,KCNK6,TIMM50,TTLL12	CDCA7,TMEM97,KNSTRN,CDC20,CENPN,UBE2T,ZWINT,CDC45,UHRF1,OIP5,TRIP13,ORC6,DTL,CCNB1,HELLS,KCNK5,EZH2,MCM4,CHAF1A,FANCE,GINS2
Immunologic	GSEA_DE_edgeR_WNTactive_WNTinactive	GSE35543_IN_VITRO_ITREG_VS_CONVERTED_EX_ITREG_UP	0.566929	0.852659	0.0523759	0.269634	0.952339	155	PLAU,AMOTL1,POLA1,RACGAP1,NCAPG2,PHF19,GRK6,SNCG,E2F1,GAS2L3,RNF26,E2F2,HIRIP3,NELFCD,RFC5,MASTL,PACS2,POLE,CCSAP,NRM,MRPS10,DEK,CKAP2L,IMPDH2,LBR,MCM5,SMC4,RBBP8,GLE1,FOXM1,GLIS2,RNASEH2B,COX18,MRPS11,CASKIN2,DCAF15,PSRC1,HAUS4,PRIM2,MCM7,TCIRG1	AMOTL1,PHF19,RACGAP1,PLAU,POLA1	0.990305	0.999819	0.0288568	-0.225565	-0.650879	159	CRIP1,CAPNS1,FKBP2,ABCA7,TCIRG1,NRP1,SLC7A2,CENPV,POLE,SUGP2,PLAU,SEMA3D,CCSAP,SRSF7	FKBP2,CRIP1,CAPNS1,NRP1,SLC7A2,CCSAP,ABCA7,TCIRG1,CENPV,POLE,PLAU	1.20962e-09	1.40316e-07	0.788187	-0.635888	-2.22371	158	NUSAP1,MKI67,UBE2C,BIRC5,CENPM,CDK1,E2F1,SPAG5,GINS2,PKMYT1,TACC3,IQGAP3,CDCA3,KIF23,FOXM1,HJURP,CDCA8,SKA3,RFC4,CENPN,ASPM,KIF4A,PSMC3,MCM5,LBR,FBXO5,STIL,VRK1,RNASEH2B,CCNB2,GAS2L3,RACGAP1,NCAPG2,CIT,CKAP2L,CENPV,CKS1B,MCM7,MAD2L1,SEMA3D,CRIP1,CORO1A,SUV39H1,PSRC1,KIF22,DBF4,E2F2,TRAIP,RFC5,POC1A,CENPF,NEK2,MRPS11,NDUFS8,PRIM2,POLA1,CNP,CHAF1B,CENPL,NRP1,UBE2S,UCHL3,POLE4,CENPH	BIRC5,NUSAP1,SKA3,TACC3,RNASEH2B,FBXO5,CENPN,CENPM,CDCA8,MKI67,CKAP2L,SPAG5,HJURP,CDK1,SEMA3D,FOXM1,CIT,RFC4,ASPM,CDCA3,IQGAP3,KIF4A,GAS2L3,PKMYT1,KIF23,CCNB2,CENPV,UBE2C,STIL,NCAPG2,VRK1,GINS2,E2F1,RACGAP1,MCM5
Immunologic	GSEA_DE_edgeR_WNTactive_WNTinactive	GSE24634_TREG_VS_TCONV_POST_DAY3_IL4_CONVERSION_UP	0.752926	0.923644	0.0389556	0.24563	0.876285	169	HAUS5,LIG1,EIF2B3,RACGAP1,NOLC1,NCAPG2,DTL,BCL2L1,KIF18A,SLC7A5,MCPH1,TARBP2,ERCC6L,PWP2,PRMT5,NUDCD3,RUVBL1,EXOSC2,TAP1,DCLRE1A,POLE,CIAPIN1,EZR,MCAT,PRPF8,SLC25A38,NTHL1,SPDL1,POLR3K,NOL9,NUP93,PTBP1,ODC1,ILKAP,NCAPD3,PLK1,BYSL,NUDT15,NMT1	EIF2B3,LIG1,RACGAP1,HAUS5	0.0159717	0.266486	0.352488	0.421477	1.43075	178	ATIC,PRMT5,IFRD2,FIBP,EXOSC2,POLD2,RUVBL1,SGTA,EIF2B3,MRPL24,BCL2L1,TMEM106C,GGH,EIF3I,C1QBP,ODC1,TAP1,CCND2,WRAP73,IMP4,RNASEH2A,REXO2,MRPS12,BAG2,NOLC1,NOC4L,WDR43,CCT7,POLDIP3,SRM,PWP2,CTPS1,CIAPIN1,RRM1,PMPCA,RACGAP1,MT1E,BYSL,MYBL2,ENO1,SRRD,DTYMK,MRPL23,LTB	ATIC,IFRD2,FIBP,PRMT5,MRPL24,GGH,SGTA,EXOSC2,BAG2,POLD2,RUVBL1,EIF2B3,TAP1,WDR43,NOC4L,RNASEH2A,WRAP73,CCND2,RACGAP1	1.75101e-09	1.98393e-07	0.788187	-0.620753	-2.18101	171	TUBB4B,MYBL2,MKI67,CDC45,TACC3,MCM10,ATP6V0E2,CDCA8,DTL,LONP1,ATIC,EXOSC2,CTPS1,GRAMD1B,MLH1,DDX39A,RUVBL1,PLK1,VRK1,HNRNPAB,RACGAP1,NCAPG2,NCAPH2,CKS1B,DUS1L,EXO1,DTYMK,REXO2,NCAPD3,CS,TMEM106C,DBF4,RRM1,C1QBP,EZR,CDT1,IFRD2,CENPF,PTBP1,UAP1,BZW2,EIF2S1,HNRNPM,SPDL1,FIBP,CCT7,EIF3I,BAG2,IFT57,MCAT,CCT2,TOE1,RNASEH2A,TMPO,SPAG1,FUT8,BARD1,CLPP,PRMT5,MRPL23,MRPS12,NUP210,MCPH1,SRM,SGTA,NCL,KNTC1,ISG20L2,PDCD2,EIF2B3,KIF18A,FAM136A,BLM,LSM4,TAP1	TUBB4B,ATP6V0E2,TACC3,MYBL2,MCM10,CDC45,CDCA8,MKI67,CTPS1,MLH1,PLK1,EXOSC2,DTL,GRAMD1B,NCAPG2,VRK1,RACGAP1
Immunologic	GSEA_DE_edgeR_WNTactive_WNTinactive	GSE23568_ID3_KO_VS_WT_CD8_TCELL_UP	0.785714	0.934002	0.0377705	0.242408	0.856614	157	HHEX,LIG1,UNC119,POLA1,RACGAP1,POLR2D,ANLN,BUB1,DHRS1,DTL,RPIA,GABARAPL1,GEMIN5,PSPH,CCR9,ANAPC13,RFC5,MX1,DUSP16	HHEX,LIG1,RACGAP1,POLA1,UNC119	0.610526	0.885182	0.0995791	0.279733	0.940339	162	TSC22D1,RGL1,CYB5B,POLD2,EIF3B,OSBPL5,BCKDHA,ADAM19,PRPF31,DHRS1,S100A10,CCDC28B,AMZ2,CUEDC2,CDC20,GSTO1,RACGAP1,DCPS,DTYMK,CCR9,PSMB6,PSMB3,CHEK1,CCNB2,ANXA2,PTTG1,SSX2IP,RFC2,AURKA,CDT1,SIRT3,BUB1,COL4A1,MRPS28,TOP2A,CDK1,UNC119,NRGN,ECH1,BIRC5,TRIP13	CYB5B,TSC22D1,RGL1,ADAM19,POLD2,CCDC28B,OSBPL5,RACGAP1,CDC20	2.06096e-09	2.28205e-07	0.774939	-0.626971	-2.18984	160	ASF1B,NUSAP1,MKI67,IMPA2,CDC20,BIRC5,CDC6,TFPI,CDK1,RASD1,TOP2A,HMGB2,SOD2,TACC3,ANLN,CDCA8,CDCA5,DTL,TCF19,ORC6,TRIP13,ASPM,NCAPH,ELOVL6,CCNB2,UCK2,RACGAP1,TFDP1,KIF11,CKS1B,MCM7,GMPPB,DTYMK,BUB1,MAD2L1,AURKA,RFC5,RFC2,CDT1,CYB5B,HMGB3,NEK2,SEC13,CENPK,ALYREF,DCPS,TTK,LMNB1,POLA1,GYG1,GCLM,CHEK1,RPIA	IMPA2,TFPI,SOD2,ANLN,BIRC5,NUSAP1,KIF11,ELOVL6,TACC3,CDC20,CDC6,CDCA8,MKI67,NCAPH,TOP2A,ASF1B,CDK1,TRIP13,ASPM,ORC6,HMGB2,DTL,BUB1,CCNB2,RASD1,TCF19,CDCA5,RACGAP1
Immunologic	GSEA_DE_edgeR_WNTactive_WNTinactive	GSE13411_PLASMA_CELL_VS_MEMORY_BCELL_UP	0.0459638	0.397754	0.321776	-0.341375	-1.32009	125	XBP1,HSP90B1,PPIB,AKR1C3,FKBP2,EMC9,LMF1,NCAPG,PDIA4,AQP3,SSR4,SEC61B,LMAN1,SLC35B1,RRBP1,VKORC1,DARS2,KDELR3,MITF,HDLBP,CDKN2A,WDR76,DEPTOR,MANF,TXNDC15,TK1,KDELR1,TMEM184B,KDELR2,CNKSR1,DTYMK,BCKDK,APOL1,DNAJC3,SEC61A1,PXMP2,SDF2L1,PTTG1,MT1E,RAD54L,B9D1,ALDH3A2		0.407194	0.811208	0.0727141	-0.366519	-1.03226	128	AKR1C3,XBP1,APOL1,FKBP2,SSR4,LMAN1,CDKN1C,KDELR2,SDC1,DNAJC3,SORT1,GMPPB,PPIB,RRBP1,MANF,KDELR1,ELL2,VEGFA,TIMP2,CNKSR1,AQP3,SEC61B	XBP1,AKR1C3,FKBP2,LMAN1,CDKN1C,DNAJC3,APOL1,ELL2,SORT1,MANF,GMPPB	2.36836e-09	2.56414e-07	0.774939	-0.664746	-2.21814	125	CEACAM5,AQP3,RRM2,AURKB,MKI67,TK1,CDC20,CSTF2,CDC45,UBE2C,CDK1,TOP2A,SPAG5,AKR1C3,SPC25,GINS2,MELK,ASS1,CDCA3,RAD54L,CDKN3,NCAPG,TPX2,KDELR3,CCNB2,WDR76,NOC2L,CCNA2,PXMP2,EXO1,TYMS,GMPPB,DTYMK,SSH3,PSRC1,LMF1,E2F2,TRIB1,CDT1,DARS2,HMGB3,NEK2,COMMD4,SMPDL3B,DEPTOR,SLC17A5,LYPLA2,BCKDK,CDKN2A,KDELR1	CSTF2,ASS1,AQP3,SPC25,AKR1C3,CDC20,AURKB,WDR76,CDC45,TK1,MKI67,RRM2,TOP2A,SPAG5,CDK1,CDCA3,TPX2,CDKN3,NCAPG,CCNB2,UBE2C,MELK,RAD54L,TYMS,GINS2,CCNA2,CEACAM5
Immunologic	GSEA_DE_edgeR_WNTactive_WNTinactive	GSE33292_WT_VS_TCF1_KO_DN3_THYMOCYTE_DN	0.758355	0.925088	0.0380842	0.244044	0.87336	172	CYP1B1,PTPRU,LIG1,POLA1,POLE2,BDH1,NUP155,BCAT1,TIMELESS,BUB1,TTF2,KAT2A,UNG,FRMD4B,RFC5,MTHFD1,DLGAP5,PFKM,SLC7A1,DCLRE1A,POLE,CSE1L,KIF2C,FKBP4,HADH,IMPDH2,GSS,GNAQ,DHFR,CCNB1,TOP2A,EXOSC7,TPX2,FOXM1	CYP1B1,NUP155,LIG1,PTPRU,POLE2,POLA1	1.26045e-06	0.00307046	0.643552	0.577573	1.95898	176	IGFBP7,BCAT1,GLDC,MEST,ATIC,ACOT7,SLC29A1,MTHFD1,ABCF2,FRMD4B,SIGMAR1,GSS,GCSH,CDKN3,EXOSC7,TMEM106C,GGH,IMPDH2,NME1,C1QBP,AHCY,SLC37A4,RABEPK,OAT,ADK,CDK4,GART,RNASEH2A,BAG2,WDR43,MT2A,CTNNAL1,USP14,TK1,SIVA1,HPRT1,ALDH7A1,SLC7A1,CCT5,COQ2,GPSM2,CERS6,PSMG1,TUBG1,B4GALT2,ACAT1,HADH,NUP155,SKP2,PAICS,DTYMK,ADCY3,TRAP1,CCNE1,CSE1L,FKBP4,CHEK1,MDFIC,POLE2,KIF20B,UNG,AKR1B1,DUT,MPHOSPH6,RPP40,EXO1,BUB1,CCNB1,UMPS,COPS3,GCLC,TOP2A	IGFBP7,BCAT1,GCSH,SLC29A1,GLDC,MEST,ATIC,ABCF2,NME1,FRMD4B,MTHFD1,GGH,ACOT7,CDKN3,SIGMAR1,RABEPK,EXOSC7,GSS,BAG2,ADK,MT2A,WDR43,GART,RNASEH2A,SLC37A4,GPSM2	2.69606e-09	2.85547e-07	0.774939	-0.61281	-2.16535	178	TK1,ZWINT,CDC45,UBE2C,TUBA4A,CDC6,CDK1,TOP2A,SPAG5,NDC80,PKMYT1,ACAT2,MELK,ANXA4,KIF23,KIF2C,FOXM1,SLC39A8,CDKN3,RFC4,ATIC,TRIP13,TPX2,CCNE2,NCAPH,SLC37A4,CCNB1,STIL,OIP5,MPDU1,GART,CCNE1,TFDP1,CIT,KIF11,CHAF1A,GTSE1,GMPS,CKS1B,EXO1,CERS6,BUB1B,DTYMK,BUB1,COPS3,SKP2,TMEM106C,HADH,CCT5,DBF4,C1QBP,RFC5,MTHFD1,CDC7,CENPF,B4GALT2,ACAT1,HMMR,PRIM2,ADCY3,MDFIC,CDC25C,ETFB,PTPRU,TTK,POLE2,POLA1,GCLM,BAG2,SLC29A1,CHEK1,HLTF,RABEPK,DLGAP5,TRIM14,RNASEH2A,PLK4,BDH1,EXOSC7,PSCA,NET1,CKS2,CTNNAL1,TIMELESS,SIGMAR1,FABP5,SPRY2,DUT,PRIM1,CSE1L,GPSM2,ACOT7	SLC39A8,KIF11,CDC6,ZWINT,CDC45,TK1,NDC80,NCAPH,TOP2A,SPAG5,CDK1,OIP5,FOXM1,CIT,TRIP13,RFC4,TPX2,CDKN3,BUB1,CCNE2,PKMYT1,KIF23,CCNE1,CCNB1,UBE2C,MELK,GTSE1,STIL,CHAF1A,BUB1B,KIF2C
Immunologic	GSEA_DE_edgeR_WNTactive_WNTinactive	GOLDRATH_NAIVE_VS_EFF_CD8_TCELL_DN	0.713043	0.906269	0.103197	-0.23299	-0.907111	143	STARD10,TPI1,S100A10,SERPINB6,LGALS1,S100A6,GCAT,BHLHE40,PGAM1,TXN,SKAP2,TTK,PRDX4,ANXA2,STMN1,DSTN,LGALS3,IFITM3,TMEM14C,SCPEP1,MT2A,KRTCAP2,CHAF1A,LYN,CARHSP1,BRCA1,NRP1	STARD10	0.0445582	0.399422	0.321776	0.408936	1.35149	153	PLIN2,FHL2,S100A4,SCPEP1,ACOT7,PRDM1,ITGB1,SOCS2,IFITM3,CYFIP1,SERINC3,CDKN3,SNX10,LGALS1,GNPDA1,ODC1,EMP1,EMP3,S100A10,ANXA1,MT2A,TK1,IFI30,GCAT,TBL2	FHL2,SNX10,PLIN2,S100A4,SCPEP1,SOCS2,PRDM1,ACOT7,CDKN3,CYFIP1,EMP1,MT2A,LGALS1,GNPDA1,GCAT	3.06602e-09	3.17822e-07	0.774939	-0.642276	-2.2348	149	AURKB,ASF1B,NUSAP1,MKI67,TK1,UBE2T,CDC45,BIRC5,CDC6,CDK1,PRC1,TOP2A,TACC3,CDCA3,ANXA4,KIF2C,MCM10,CDKN3,ANLN,CDCA8,CDCA5,DTL,TCF19,ASPM,RAD51,NCAPH,KIF4A,MCM5,RNASEH2B,CCNB2,CAPN2,KIF11,CHAF1A,SERPINB6,CCNA2,CCNF,EZH2,CKS1B,CISH,TYMS,KIFC1,BUB1,MAD2L1,PCNA,AURKA,EFHD2,KIF22,RRM1,RFC5,NEK2,ECT2,PRIM2,MDFIC,CASP3,CDC25C,TTK,POLA1,CDKN2C,CAPG,CHEK1,PGAM1,NRP1,DLGAP5,PLK4,CARHSP1,LGALS3,CKS2	ANLN,BIRC5,NUSAP1,KIF11,TACC3,RNASEH2B,MCM10,AURKB,UBE2T,CDC6,CDC45,TK1,PRC1,CDCA8,MKI67,NCAPH,TOP2A,ASF1B,CDK1,ASPM,CDCA3,CDKN3,DTL,KIF4A,BUB1,RAD51,CCNB2,CCNF,TCF19,EZH2,CHAF1A,CISH,CDCA5,TYMS,CCNA2,KIF2C,MCM5
Immunologic	GSEA_DE_edgeR_WNTactive_WNTinactive	GSE43863_TH1_VS_LY6C_LOW_CXCR5NEG_EFFECTOR_CD4_TCELL_UP	0.634855	0.876953	0.107554	-0.238417	-0.943177	159	SLC12A2,ALDOA,ENO1,GPI,GMDS,UQCRQ,NOL7,ETFB,NCAPG,DGCR6,PABPC1,CNTLN,TTC39C,NEK6,ANXA2,PSMA2,COX7A2,SSR2,CHEK2,GMPPA,MRPL54,RAVER1,GTSE1,STIL,SNF8,TP53I13,TRAPPC5,MRPL11,CHAF1B,SMTN,USP1,EI24,CNTROB,TINF2,DPCD,DNMT1,DNAJC3	SLC12A2	0.411765	0.811208	0.128789	0.299381	1.00594	166	EXOSC2,SAE1,AP2M1,NEK6,PSMA2,IMPDH2,DGCR6,CDK4,TOMM40,SHCBP1,R3HCC1,RFWD3,ACAA2,RRM1,TIMM22,SLCO4A1,COPS4,NRM,GTF2F2,CHSY1,ATPAF2,ENO1,UCHL5,PSMD1,UHRF1,CCNE1,TINF2,CHEK1,RYK,KIF22,ANXA2,PPP5C,PTTG1,GMDS,COPS3,TSPAN2,TOP2A,UBE2S,PPP1R7,DPP3,CKAP2,NDUFA8,FKBP1A,THOC3,DNMT1,TPX2,PLCB4,C11orf71,USP1,PNO1,MTHFD1L,ASF1B,NUF2,CYB5R3,HAUS4,MRPL11,RAVER1,APOO,ITPK1,ZNHIT1,AKIP1,SNF8,ANAPC15	EXOSC2,DGCR6,SAE1,RFWD3,SHCBP1	3.75139e-09	3.80766e-07	0.761461	-0.615599	-2.14773	167	RRM2,GMDS,ASF1B,MKI67,TOP2A,UHRF1,SHCBP1,RAD54L,SLC25A4,TOMM40,NCAPG,TPX2,RAD51,EXOSC2,PLK1,STIL,RNASEH2B,ITPK1,CCNE1,KIF11,HPSE,GTSE1,CCNA2,NCAPH2,DNMT1,COPS3,NDUFA8,SAE1,KIF22,RRM1,CENPF,HMGB3,LRR1,ETFB,POLD3,TSPAN2,CDKN2C,APOO,CHEK1,CHAF1B,VPS36,SNF8,PLK4,UBE2S,CENPH,PDAP1,TINF2,R3HCC1,SKA1,NUF2,MED9,PPP5C,NEK6,ANXA2,SLC12A2	GMDS,KIF11,RNASEH2B,SHCBP1,MKI67,UHRF1,RRM2,TOP2A,ASF1B,TPX2,PLK1,EXOSC2,NCAPG,RAD51,CCNE1,HPSE,GTSE1,STIL,RAD54L,CCNA2
Immunologic	GSEA_DE_edgeR_WNTactive_WNTinactive	GSE7764_IL15_TREATED_VS_CTRL_NK_CELL_24H_UP	0.626615	0.873232	0.04707	0.262033	0.936476	174	MOAP1,HAUS5,NFX1,MIS12,PLAA,AGK,CDC25A,UHRF1BP1,SLC7A5,USP5,DEPDC1B,CCNA2,PARP2,HELQ,OSGIN2,CDK7,GEMIN4,NBN,MASTL,APOO,POLE3,ATAD2,PPAT,EXOSC2,TARDBP,CKAP2L,DPAGT1,DDX20,TBC1D7,IPP,THYN1,TOP2A,GMPR2,ATAD5,CENPJ,UBFD1,AURKA,RAD1,PLRG1,CDCA2,COMMD10,GPSM2,COPS5	MOAP1,MIS12,HAUS5,NFX1	0.00475176	0.158375	0.407018	0.456866	1.54831	175	TSPAN4,ATIC,SLC29A1,ABCF2,EXOSC2,SAE1,LAP3,GRWD1,CDC123,CMSS1,DGCR6,GEMIN4,TRIAP1,COPS5,GOT1,WDR43,WDR74,MCM3,HDAC3,SCARB1,MRPS18B,GPSM2,PPAT,TP53RK,USP5,PLAA,MYBL2,SLC25A1,TM9SF4,CINP,OSGIN2,GMPR2,PIM2,NOP2,PLRG1,BRCA1,PPP5C,PRPS1,ILF2,CENPJ,KIF20B,DKC1,AURKA,RPP40,UBFD1,UMPS,MEMO1,CTR9,TOP2A,BIRC5,CDC25A,MTBP,CDCA2,MBNL3,NANP,DPAGT1	TSPAN4,SLC29A1,ATIC,CMSS1,ABCF2,LAP3,EXOSC2,DGCR6,PPAT,TRIAP1,SAE1,WDR43,GRWD1,GEMIN4,GPSM2	4.83235e-09	4.80473e-07	0.761461	-0.602311	-2.13256	179	MYBL2,TMEM101,TMEM97,ASF1B,NUSAP1,ZWINT,CDC45,UBE2C,BIRC5,CDC6,TOP2A,CLSPN,RAD54L,ATAD2,ATIC,NCAPG,HELLS,EXOSC2,NQO1,CDC25A,STK39,MCM3,GOT1,CIT,CKAP2L,CCNA2,MID1IP1,EZH2,SNX7,TYMS,KIFC1,TP53RK,SLC25A1,AURKA,CDCA2,MTFP1,SAE1,USP5,ELAVL1,KPNA1,DEPDC1B,POLE3,GMPR2,CENPF,NEK2,TMEM201,ALYREF,UAP1,BZW2,CINP,CDC25C,SLC29A1,CDKN2C,APOO,RCC2,CDC123	TMEM97,TMEM101,STK39,MID1IP1,BIRC5,NUSAP1,MYBL2,SNX7,CLSPN,CDC6,ZWINT,CDC45,TOP2A,CKAP2L,ASF1B,CIT,EXOSC2,NCAPG,HELLS,ATAD2,UBE2C,EZH2,CDC25A,RAD54L,MCM3,TYMS,CCNA2
Immunologic	GSEA_DE_edgeR_WNTactive_WNTinactive	GSE3982_MEMORY_CD4_TCELL_VS_TH2_DN	0.570815	0.853802	0.116739	-0.242958	-0.967797	169	ALDOC,SCD,GSTO1,ENO1,TPI1,SLC16A3,EGR1,PDIA4,PPIF,PSMD8,GSTT1,TTK,PA2G4,HSP90AB1,TRMT5,ACAT2,TSPAN3,ARL3,PRDX3,KCTD5,MRPL12	ALDOC,SLC16A3	0.000283381	0.0407729	0.498493	0.505765	1.70537	172	EGR1,SLC16A1,PRMT5,ACOT7,MTHFD1,ALDOC,ERCC1,DUSP6,PSMD8,PRDX3,CCDC85B,NOP16,BZW1,TMEM106C,GALNT2,PHLDA1,GGH,MRPL15,IMPDH2,AHCY,EMP1,SDC4,PA2G4,RNASEH2A,ABCE1,SEC23B,STIP1,PSMD14,RAD51C,DSG2,CCT7,KCTD5,XRCC6,RRM1,GSTO1,PSMB5,DCTPP1,PAPSS1,ENO1,GPN3,MCM6,PHKA1,RBM7,MSH2,PSMD12,PSMB6,PLA2G4A,CSE1L,CCT2,EMC8,NUP37,PFDN2,PARL,TFB2M,POLE2,PSMB2,CAPRIN1,MCM2,KIF20B,NUTF2,VDR,TMEM70,PBK,TOP2A,MTMR2,CDK2,CDK1,FEN1,TRIP13,NCAPH,GINS2,SLC39A14,VCP,MRPL12,GTF2A2,NCBP1,DCTN6,CSNK2A1,GSTT1,XRCC5,TFDP1,TTK,CKS1B	SLC16A1,ERCC1,CCDC85B,EGR1,PRMT5,MTHFD1,GGH,ACOT7,RAD51C,NOP16,ALDOC,EMP1,ABCE1,MRPL15,RNASEH2A	5.19972e-09	5.06661e-07	0.761461	-0.61835	-2.16382	168	RRM2,NUSAP1,ZWINT,CDK1,TOP2A,NDC80,GINS2,ACAT2,CDCA8,PBK,DTL,FH,MCM4,ORC6,TRIP13,HELLS,NCAPH,FEN1,KIF15,MRPL12,OIP5,TFDP1,KIF11,MCM6,CCNA2,NCBP1,CKS1B,STIP1,MAD2L1,SEC23B,STK3,EMC8,RECQL4,SLC16A3,TMEM106C,RRM1,PA2G4,MCM2,PSMD14,MRPL15,MTHFD1,PSMD8,SCD,FLOT1,PARL,RBM14,TTK,GGCT,POLE2,EIF2S2,CCT7,NUTF2,CCT2,RNASEH2A,SQLE,CKS2,SMC2,PDIA4,VCP	FH,NUSAP1,KIF11,KIF15,ZWINT,NDC80,CDCA8,NCAPH,RRM2,TOP2A,CDK1,OIP5,TRIP13,ORC6,DTL,PBK,HELLS,MCM4,GINS2,CCNA2,FEN1
Immunologic	GSEA_DE_edgeR_WNTactive_WNTinactive	GSE21670_UNTREATED_VS_TGFB_IL6_TREATED_CD4_TCELL_UP	0.320681	0.726495	0.0802023	0.302725	1.06507	145	CEP135,USP30,NCAPG2,EPS8,STK40,POLH,ANLN,BUB1,E2F1,CDC25A,KIF18A,PRC1,GAS2L3,ERCC6L,CLDN23,PALLD,LIMK2,CASZ1,ALPK1,SYNE2,ATAD2,TIAM1,CCDC82,CEP192,DDX11,SPDL1,DEK,CCND3,KIF20A,POLQ,RFC3,FAM110A,AURKA,UHRF1,BCR,NUCKS1,NUF2,ORC6,TCF12,BUB1B,GPSM2,CDC20,ZFYVE19,PBX3,ERI2,PSRC1,DCLRE1C	USP30,STK40,CEP135	0.757909	0.92496	0.0412376	-0.291306	-0.839781	154	ANKRD10,LUC7L3,DDX11,IMPA2,CYTH2,NUCKS1,SYNE2,CASZ1,CLDN23,SDR16C5,SUGP2,RALBP1,BCR,WAC,DCLRE1C,ALPK1,WDR90,CCDC34,C3orf52,TMPO-AS1,DEPTOR,PLCL2,EPS8,ZFYVE19,DEK,USP34,WDR5,LPP,CEP135,CHN2,ZMYM2,STAG1,CHTF18,CSPP1,TAF5,SAPCD2,E2F7,POLQ,MXD3,SLC35E3	ANKRD10,LUC7L3,NUCKS1,IMPA2,CASZ1,SDR16C5,CLDN23,CYTH2,DDX11,DCLRE1C,ALPK1	6.54665e-09	6.25397e-07	0.761461	-0.635651	-2.20674	151	NUSAP1,TK1,IMPA2,CDC20,ZWINT,PRC1,E2F1,CCND3,UHRF1,MELK,TACC3,CDCA3,FAM83D,ANLN,ATAD2,TCF19,ORC6,SDR16C5,NCAPG,CDC25A,WDHD1,SPC24,PSMC3IP,CCNB2,CCNE1,GAS2L3,NCAPG2,NEIL3,ORC1,BUB1B,BUB1,SUV39H1,AURKA,PSRC1,POLQ,SAPCD2,NDE1,LIMK2,HMGB3,FANCL,PNMA1,ZNF367,E2F7,ECT2,SPDL1,CDC25C,DEPTOR,MTFR2,DEPDC1,TTK,MXD3,HAUS8	IMPA2,CCND3,ANLN,NUSAP1,PSMC3IP,TACC3,CDC20,WDHD1,ZWINT,TK1,PRC1,SDR16C5,UHRF1,FAM83D,SPC24,CDCA3,ORC6,NCAPG,GAS2L3,BUB1,CCNB2,CCNE1,ATAD2,MELK,TCF19,ORC1,CDC25A,NCAPG2,BUB1B,E2F1
Immunologic	GSEA_DE_edgeR_WNTactive_WNTinactive	GSE45365_WT_VS_IFNAR_KO_CD11B_DC_MCMV_INFECTION_DN	0.597902	0.862338	0.100633	-0.260447	-0.927399	76	AGR3,SLC40A1,SLC16A3,ANTXR1,DHCR7,KHDC1	AGR3,SLC40A1,SLC16A3,ANTXR1	0.0595238	0.447293	0.224966	-0.518752	-1.41085	85	REC8,UPK1B,C15orf48,SLC40A1,AGR3	REC8,UPK1B,AGR3,C15orf48,SLC40A1	7.37632e-09	6.91104e-07	0.761461	-0.71339	-2.26663	86	SLC40A1,MKI67,AGR3,TK1,CDC20,UBE2C,REC8,CDK1,PRC1,TOP2A,SPAG5,UPK1B,MELK,CDCA3,PAK1,SHCBP1,FOXM1,CEP55,CDKN3,CDCA8,CDCA5,SKA3,DTL,TRIP13,TPX2,ASPM,KDELR3,KIF4A,CCNB2,MCU,SLC2A10,AURKA,SLC16A3,CALM3,CENPF,HMMR,CDC25C,MTFR2,DEPDC1,DHCR7,TKT,DLGAP5,PLK4,UBE2S	SLC40A1,AGR3,PAK1,SKA3,CDC20,SHCBP1,CEP55,UPK1B,TK1,PRC1,CDCA8,MKI67,TOP2A,SPAG5,CDK1,FOXM1,TRIP13,ASPM,CDCA3,TPX2,CDKN3,DTL,KIF4A,REC8,CCNB2,SLC2A10,UBE2C,MELK,CDCA5
Immunologic	GSEA_DE_edgeR_WNTactive_WNTinactive	GSE13547_CTRL_VS_ANTI_IGM_STIM_BCELL_2H_UP	0.547145	0.843102	0.0545681	0.276424	0.95541	125	LIG1,IFI16,ACSL5,NCAPG2,PSAT1,RNF213,BUB1,TEC,PRC1,CCNA2,FRMD4B,MX1,IFIT3,KPNA2,POLE,EHD4,PPIP5K2,KIF2C,HOOK1,CKAP2,PSMD14,SUOX,RBBP8,ARSB,TOP2A,PLK1,TPX2,ATAD5,RIPK3,LY75,HMMR,IFIH1,NUF2	LIG1	0.941781	0.98742	0.0741759	0.233249	0.750541	133	KPNA2,FRMD4B,USP18,CDKN3,FKBP5,ADAM19,PSMD14,ACSL5,EPHX1,RPA1,MTA2,MCM3,EHD4,RRM1,PSAT1,TGFB1,MCM6,MYO5A,CCNE1,ECT2,CHEK1,CCNB2,PLOD2,BRCA1,KIF22,CLIC4	KPNA2,FRMD4B,EPHX1,CDKN3,ADAM19,FKBP5,USP18,MTA2	8.11225e-09	7.45715e-07	0.74774	-0.64208	-2.18034	131	RRM2,AURKB,MKI67,CDC45,CDK1,PRC1,TOP2A,CLSPN,SPC25,CDCA3,KIF2C,CDKN3,CDCA8,ESCO2,EHD4,NCAPG,TPX2,HELLS,ASPM,RAD51,MCM3,WDHD1,KIF15,KIF4A,PLK1,FBXO5,CCNB2,CCNE1,NCAPG2,KIF11,MCM6,CCNA2,NEIL3,EZH2,CKS1B,MCM7,BUB1,MAD2L1,RPA1,RAD51AP1,KIF22,RRM1,PSMD14,CENPF,HMMR,ECT2,CLIC4,KPNA2,CASP4,CDC25C,ETFB,TTK,CPT1A,KDM4A,PLOD2,YEATS4,CHEK1	SPC25,EHD4,KIF11,CLSPN,FBXO5,WDHD1,KIF15,AURKB,CDC45,PRC1,CDCA8,MKI67,RRM2,TOP2A,ESCO2,CDK1,ASPM,CDCA3,TPX2,PLK1,CDKN3,NCAPG,KIF4A,BUB1,RAD51,CCNB2,CCNE1,HELLS,EZH2,NCAPG2,MCM3,CCNA2,KIF2C
Immunologic	GSEA_DE_edgeR_WNTactive_WNTinactive	GSE15930_NAIVE_VS_48H_IN_VITRO_STIM_CD8_TCELL_DN	0.110619	0.538117	0.287857	-0.284878	-1.15451	187	FASN,ALDOA,PGK1,MARCKSL1,MRPL27,PKM,DBI,PRDX2,LONP1,HMGN5,BSG,SSNA1,PDIA6,RAB1A,MRPL51,OGT,TTK,PRDX4,STMN1,G6PD,PRDX3,SSR2,MRPL12,DDT,CDC123,SMC2,NDUFB7,EIF3B,MANF,OXCT1,GSPT1,HAT1,MRPL13,MRPL11,SNRNP40,DTYMK,TIMM13,SFXN1,LRRC59,BANF1,FDX1	FASN	0.00220106	0.118503	0.431708	0.445918	1.52326	188	KPNA2,IFRD2,RUVBL2,POLD2,PRDX3,EIF3B,NOP16,EXOSC7,CDC123,COPS7A,AHCY,PRPF31,CDK4,GART,STOML2,ABCE1,SEC23B,MRPL13,SLC25A17,MRPS12,HAT1,PSMB7,SNRNP40,NDUFAF1,DRG1,FARSA,EIF6,OXCT1,HSPA9,PRELID1,RRM1,CUL2,PSMG1,ITPA,FAM98A,GPN1,PSAT1,HSPA4,LSM2,BSG,PDIA6,PSMD5,TNPO3,DTYMK,PSMD1,PSMA5,PSMC1,MRPS25,ACOT9,PSMA1,ECT2,ETF1,PLRG1,KIF22,PEBP1,PSMA7,NUTF2,HSPD1,PSMA4,G6PD,NUP93,UBFD1,GPN2,BANF1,EIF2B1,UBE2S,PPP1R7,DPP3,CLPP,NDUFA8,NCAPH,MRPL35,CD9,MRPL12,PFKL,LSM3,CDC6,PSMD7,RNPS1,POLD1,MRPL51,MCM10,TFDP1,TTK,PDCL3,DYNLL2	KPNA2,IFRD2,RUVBL2,EXOSC7,SLC25A17,POLD2,NOP16,ABCE1,NDUFAF1,GART,OXCT1	9.72931e-09	8.778e-07	0.74774	-0.589287	-2.0961	188	RRM2,LRRC59,UBE2T,CDC45,CDC6,PRC1,HMGB2,MARCKSL1,MCM10,DTL,NANS,LONP1,ASPM,NCAPH,MRPL12,PGD,GART,TFDP1,KIF11,CCNF,NCAPH2,STOML2,EZH2,MCM7,HTATIP2,GSPT1,DTYMK,MAD2L1,SEC23B,NDUFA8,PSMD7,KIF22,RRM1,IFRD2,OXCT1,SEC13,FASN,ECT2,KPNA2,GPN2,TTK,DYNLL2,NUTF2,CAPG,PSMA4,HAT1,CDC123,POLD1,METAP1,CCNC,TMPO,EXOSC7,UBE2S,SMC2,PDAP1,PSMA1,PSMB7,CLPP	LRRC59,KIF11,MCM10,UBE2T,CDC6,CDC45,PRC1,NCAPH,RRM2,ASPM,HMGB2,DTL,CCNF,EZH2
Immunologic	GSEA_DE_edgeR_WNTactive_WNTinactive	GSE25088_WT_VS_STAT6_KO_MACROPHAGE_IL4_STIM_DN	0.351695	0.747172	0.152145	-0.266233	-1.03748	142	STRA6,SCD,MUC6,ALDH1A1,FADS1,HJURP,HMGN2,RPLP1,NCAPG,CLIC4,TXN,YBX1,CNTLN,SLC39A9,NREP,HMGB1,SPAG1,ARNTL2,PHGDH,HDLBP,CHAF1A	MUC6,STRA6	0.484006	0.845491	0.0625237	-0.346534	-0.990835	149	STRA6,DAPK1,FADS1,TNFAIP2,SSBP3,TENM4	STRA6,DAPK1,SSBP3,FADS1,TNFAIP2,TENM4	1.27354e-08	1.12813e-06	0.74774	-0.638659	-2.21353	145	RRM2,NUSAP1,MKI67,TK1,FADS1,CDC20,ZWINT,CDC45,POLA2,CDK1,PRC1,TOP2A,SPAG5,HMGB2,MELK,RAD54L,CEP55,HJURP,CDKN3,DTL,RFC4,CENPN,TRIP13,NCAPG,HELLS,ASPM,RAD51,NCAPH,KIF4A,CCNB1,OIP5,CCNB2,RACGAP1,NCAPG2,KIF11,CHAF1A,MCM6,FANCI,EZH2,DNMT1,EXO1,TYMS,BUB1B,PCNA,AURKA,RAD51AP1,NCAPD3,CDCA4,PAK4,ALDH1A1,CENPF,SCD,ARNTL2,NEK2,FANCL,HMMR,CLIC4,KPNA2,PAQR4	FADS1,NUSAP1,POLA2,KIF11,CDC20,CENPN,CEP55,ZWINT,CDC45,TK1,PRC1,MKI67,NCAPH,RRM2,TOP2A,SPAG5,HJURP,CDK1,OIP5,TRIP13,RFC4,ASPM,HMGB2,CDKN3,DTL,NCAPG,KIF4A,RAD51,CCNB2,CCNB1,HELLS,MELK,EZH2,CHAF1A,NCAPG2,RAD54L,BUB1B,TYMS,RACGAP1,FANCI
Immunologic	GSEA_DE_edgeR_WNTactive_WNTinactive	GSE2405_S_AUREUS_VS_UNTREATED_NEUTROPHIL_DN	0.571995	0.853802	0.0522693	0.271768	0.949338	137	MPP1,LIG1,RACGAP1,CTH,ADA,BACH1,RCBTB2,DTL,PRC1,CCNA2,TP53INP1,WDR12,C1GALT1,RUVBL1,RFC5,KNSTRN,APOO,KPNA2,SSBP2,KIF2C,CKAP2L,CCNF,CKAP2,KIF20A,TOP2A,RFC3,TPX2,ATAD5,TUBB2A,AURKA,PRSS16,HMMR,NUF2,IFT57,CDCA2,RFXAP,BUB1B,GPSM2	LIG1,RACGAP1,MPP1	0.0853242	0.529812	0.287857	0.384332	1.25898	142	ADA,SLC16A1,KPNA2,ETS2,PLEKHB1,BACH1,RUVBL1,HIBADH,CDKN3,MR1,FKBP5,FAM107B,FBLN2,SHCBP1,PRICKLE1,TK1,ACAA2,ALDH7A1,GPSM2,PHF10,RACGAP1,KNSTRN,SLBP,SKP2,MPP1,MCM6,LIPA,CCNE1,AP3S1,RORC,LDLRAD3,CXCR4,ANXA2,AURKA,DUT,EXO1,KIF20A,WDR12,PBK,TSPAN2,TOP2A,CKAP2,BIRC5,NCAPH,CBL,CDCA2,FIGNL1,FXN,MBNL3	ADA,SLC16A1,KPNA2,ETS2,BACH1,PLEKHB1,HIBADH,CDKN3,FKBP5,RUVBL1,MR1,PRICKLE1,GPSM2,SHCBP1,RACGAP1	1.43458e-08	1.24808e-06	0.74774	-0.626279	-2.17091	144	PRODH,SLC40A1,RRM2,ASF1B,NUSAP1,MKI67,TK1,CDC45,BIRC5,PRC1,TOP2A,NDC80,SPC25,CHCHD3,CDCA3,KIF2C,SHCBP1,CEP55,CDKN3,CDCA8,CDCA5,PBK,DTL,KNSTRN,RAPGEF3,NCAPG,TPX2,NCAPH,RUVBL1,FBXO5,OIP5,CCNE1,RACGAP1,TUBB2A,DHRS3,CKAP2L,MCM6,CCNA2,CCNF,EZH2,EXO1,BUB1B,RCBTB2,MAD2L1,PCNA,SUV39H1,HIBADH,SKP2,AURKA,CDCA2,AGFG2,RFC5,CENPF,DZIP1,HMMR,KPNA2,PRIM2,FDPS,FAM107B,TSPAN2,TICRR,IFT57,LIPA,APOO	SLC40A1,PRODH,TUBB2A,CHCHD3,SPC25,BIRC5,NUSAP1,KNSTRN,FBXO5,DHRS3,SHCBP1,CEP55,CDC45,TK1,NDC80,PRC1,CDCA8,MKI67,NCAPH,RRM2,TOP2A,CKAP2L,ASF1B,RCBTB2,OIP5,CDCA3,TPX2,CDKN3,DTL,NCAPG,PBK,CCNE1,RAPGEF3,CCNF,EZH2,BUB1B,CDCA5,CCNA2,KIF2C,RACGAP1
Immunologic	GSEA_DE_edgeR_WNTactive_WNTinactive	GSE24634_TEFF_VS_TCONV_DAY3_IN_CULTURE_UP	0.604167	0.865422	0.111011	-0.238323	-0.938909	155	TMEM97,MARCKSL1,TPI1,MRPL9,STAMBP,FABP5,MNAT1,SLC25A5,LONP1,TUBB,TUBA1B,ENDOD1,NCL,BARD1,STMN1,RPA3,MRPL12,WDR3,SMC2,PHTF2,UAP1,RWDD1,TK1,MPHOSPH10,AFG3L2,MYO5C,DTYMK,SKP2,DHX30,TIMM13,PTRH2,HINT1,GRPEL1,GLRX5,TMEM106C,RAB27A,CKB,SLC39A14,CENPM	FABP5	0.0231918	0.313863	0.352488	0.413338	1.38424	168	MTHFD1,PON3,TOMM34,NLE1,MAPKAPK3,NOP16,ENDOD1,TMEM106C,POLDIP2,WDR3,ODC1,GRPEL1,EIF2B2,IMP4,SHCBP1,SLC25A5,TUBA1B,PUS7,TK1,RRP1,EIF6,CTPS1,PSMG1,FAM98A,POLR1C,RRP8,SKP2,PAICS,DTYMK,BRIX1,C12orf43,LTB,SRPK1,CSE1L,PTP4A3,CCNB2,MRTO4,EIF2D,POLE2,DUT,CDT1,GPN2,KIF20A,NCL,PBK,TOP2A,NAA10,CDK1,RRAS2,CKAP2,CLPP,ZNF593,NCAPH,SUPT16H,SLC39A14,MRPL12,PAF1	MTHFD1,TOMM34,PON3,MAPKAPK3,ENDOD1,WDR3,NOP16,PUS7,NLE1,SHCBP1	1.66296e-08	1.42139e-06	0.733762	-0.603067	-2.11359	164	TMEM97,TK1,ZWINT,UBE2C,CENPM,CDK1,PRC1,TOP2A,TUBB,MARCKSL1,SHCBP1,PBK,LONP1,MAOA,TUBA1C,RAD51,CTPS1,STK39,NCAPH,WDR77,KIF15,DPP4,MRPL12,VRK1,CCNB2,UCK2,FANCI,EZH2,FANCE,TUBA1B,TYMS,BUB1B,DTYMK,SNRNP25,PCNA,SRPK1,TOMM34,SKP2,NCAPD3,SLC25A5,TMEM106C,DBF4,CDT1,MTHFD1,PTBP1,UAP1,CYB5R2,KPNB1,GPN2,POLE2,DHX30,MCAT,PHLPP2,MAPKAPK3,FUT8,SMC2,BARD1,MTX1,CLPP,TBRG4,FABP5,DUT,CSE1L,KIF3B,PSMG1,TIPIN,TTLL12,NCL,POLDIP2,SMC4,MRTO4,RWDD1,STMN1,GLRX5,EIF3J,POLRMT,EED,EIF6,GINS3,PAICS,RRP8,CKAP2,BUB3	TMEM97,STK39,SHCBP1,KIF15,WDR77,MAOA,CENPM,ZWINT,TK1,PRC1,NCAPH,TOP2A,CTPS1,CDK1,PBK,RAD51,CCNB2,UBE2C,EZH2,VRK1,FANCE,BUB1B,TYMS,FANCI
Immunologic	GSEA_DE_edgeR_WNTactive_WNTinactive	GSE10239_NAIVE_VS_KLRG1HIGH_EFF_CD8_TCELL_DN	0.289916	0.702331	0.168238	-0.269818	-1.06228	156	CYP51A1,PIF1,XBP1,HK2,NDUFS3,SLC1A4,GMDS,ETFB,NDUFAF6,GSTT1,ENDOD1,PMVK,FLNB,NAA20,BARD1,TTK,PRDX4,ANXA2,STMN1,NEIL3,PDK3,LGALS3,CMSS1,PDSS1,MT2A,ZNF503,LSS,RANBP1,MANF,CASP7,TK1,RAD51AP1,LRP8,MAPRE2,TACC3,SNRNP40,MED18,DTYMK,TMEM165,RILPL2,SNRPD3	PIF1	0.00960429	0.220499	0.38073	0.441673	1.47914	168	PLIN2,CXCL14,S100A4,GLDC,LRP8,KPNA2,FRMD4B,PRDM1,RAB34,CYFIP1,UBASH3B,PIK3AP1,ENDOD1,SNX10,ACTL6A,GNPDA1,MRPL15,NME1,TNFRSF1B,HMBS,DUSP14,CMSS1,TSPAN33,NAA20,FHL1,RAD51C,TIAM1,MT2A,USP14,SNRNP40,TK1,RFWD3,MRPS10,CDC20,SGCB,SPATS2L,DCTPP1,CDKN1A,DTYMK,MYO5A,PDSS1,CCNE1,AP3S1,TRIM37,CHEK1,NUP37,KIF22,ANXA2,ALG8	SNX10,PLIN2,S100A4,GLDC,LRP8,CXCL14,KPNA2,CMSS1,NME1,RAB34,FRMD4B,PRDM1,RAD51C,ENDOD1,CYFIP1,PIK3AP1,MT2A,MRPL15,ACTL6A,DUSP14,TIAM1,UBASH3B,HMBS,GNPDA1,TSPAN33,TNFRSF1B,FHL1,RFWD3,CDC20	1.93383e-08	1.62442e-06	0.733762	-0.61343	-2.14506	159	CA12,GMDS,AURKB,TK1,CDC20,EPAS1,PRC1,SPAG5,GINS2,MELK,ASS1,TACC3,RAD54L,ANLN,CDCA8,CDCA5,PBK,MCM4,KIF4A,MCM5,CCNE1,GAS2L3,CAPN2,NEIL3,CKS1B,HMBS,TYMS,DTYMK,MAD2L1,RAD51AP1,KIF22,RFC5,NDE1,MRPL15,NEK2,LRR1,E2F7,HMMR,KPNA2,SPDL1,NDUFS3,ETFB,MTFR2,TTK,CHEK1,CYP51A1,DERA,LGALS3,UCHL3,CENPH,BARD1,NDUFAF5,BRCA2,LSS,ALAD,TEX30,HK2,CMC2,ANXA2,E2F8,MBNL3,PLSCR1,SDF2L1,SGCB,MTUS1,RANBP1,PSMD13,TIPIN,KNTC1	GMDS,CA12,ASS1,EPAS1,ANLN,TACC3,CDC20,AURKB,TK1,PRC1,CDCA8,SPAG5,KIF4A,GAS2L3,PBK,CCNE1,MELK,MCM4,RAD54L,CDCA5,TYMS,GINS2,MCM5
Immunologic	GSEA_DE_edgeR_WNTactive_WNTinactive	GSE3982_NKCELL_VS_TH2_DN	0.882353	0.970389	0.0886261	-0.211678	-0.834369	154	SCD,FDFT1,LDHB,RPUSD2,HK2,TSPAN13,LONP1,SRSF1,NCAPG,SYMPK,CLIC4,XRCC3,SEC61B,TSKU,PRDX3,SNRPG,CDC123,NDUFB3,COQ3,SMC2,C1QBP	RPUSD2	0.0412077	0.392535	0.321776	0.391337	1.3155	162	ACOT7,ICAM1,NFE2L3,FRMD4B,DAP3,PRDX3,TMEM106C,CDC123,MRPL15,C1QBP,MDM2,ABCE1,BAG2,CLNS1A,CCT7,PDE12,LRFN4,SYMPK,TSKU,EHD4,ST13,ESD,PPAT,RRM1,SLCO4A1,TSN,CCT6A,PSMB5,CLPB,RSL1D1,COQ3,RPL26L1,CFI,MSH2,PSMB6,PLA2G4A,CCNB2,MRPL3,TDP1,LDHB,CLIC4,POLE2,MCM5,PTTG1,KIF20B,AURKA,TMEM70,KIF20A,SNRPE,COPS3,HIVEP3,CKAP2,BIRC5,CDC25A,UBE2N,PPP2CA,GINS2,PAK1IP1,SLC39A14,EPAS1,RPUSD2,GTF2A2,RALB,NCBP1	NFE2L3,DAP3,FRMD4B,ICAM1,ACOT7,BAG2,ABCE1,MRPL15,PPAT,MDM2,LRFN4,PDE12,SYMPK	2.06146e-08	1.69093e-06	0.733762	-0.613597	-2.14824	157	RRM2,NUSAP1,EPAS1,POLA2,BIRC5,GINS2,KIF2C,RAD54L,ATAD2,DTL,LONP1,RFC4,EHD4,NCAPG,RAD51,GRAMD1B,CDC25A,MCM5,STIL,PCK2,CCNB2,NCAPG2,TFDP1,KIF11,CCNA2,FANCI,NCBP1,CKS1B,PRPS2,GMEB1,TYMS,COPS3,PCNA,AURKA,COQ3,TMEM106C,RRM1,C1QBP,EZR,MRPL15,SCD,CLIC4,DAP3,GGCT,POLE2,CCT7,BAG2,CDC123,GINS4,GLUD1,INTS6,CKS2,LRFN4,SMC2	EPAS1,EHD4,BIRC5,NUSAP1,POLA2,KIF11,PRPS2,RRM2,RFC4,DTL,NCAPG,RAD51,CCNB2,ATAD2,GRAMD1B,PCK2,STIL,CDC25A,NCAPG2,RAD54L,TYMS,GINS2,CCNA2,KIF2C,GMEB1,MCM5,FANCI
Immunologic	GSEA_DE_edgeR_WNTactive_WNTinactive	GSE45365_WT_VS_IFNAR_KO_BCELL_MCMV_INFECTION_DN	0.504032	0.827961	0.0589694	0.287549	0.973351	104	SOSTDC1,CLDN1,EPHA1,PSAT1,HSPA2,KLHDC8B,ERCC6L,HSD3B7,DEPDC1B,GALNT12,ADAT3,SYTL4,CHAC1,DLGAP5,SSX2IP,KIF2C,CKAP2L,ISG15,LTBP1,KIF20A,POLQ,PLK1,BYSL,AURKA,NUF2,BUB1B,DIAPH3,EYA3	SOSTDC1,EPHA1	0.350575	0.790741	0.08042	-0.377054	-1.06038	123	MLPH,ST6GALNAC1,CFH,ATP1B1,MGLL,INF2,GNAZ	MLPH,CFH,ST6GALNAC1,ATP1B1,MGLL,INF2,GNAZ	2.08242e-08	1.69093e-06	0.733762	-0.667998	-2.21127	116	AQP3,ASF1B,MKI67,MGLL,UBE2T,BIRC5,SPAG5,ST6GALNAC1,ACAT2,CDCA3,KIF2C,RAD54L,FAM83D,CEP55,MCM10,HJURP,SLC25A4,CDKN3,CDCA5,CD151,ESCO2,TCF19,CENPN,TRIP13,RAD51,FEN1,KIF4A,PLK1,OIP5,CCNB2,CCNE1,CIT,CKAP2L,NEIL3,BUB1B,MAD2L1,DIAPH3,PCYT2,AURKA,CDCA4,AIFM2,COQ3,TMEM106C,POLQ,MCM2,DEPDC1B,LIME1,INF2,HMGB3,NEK2	MGLL,AQP3,BIRC5,MCM10,CENPN,CEP55,UBE2T,MKI67,FAM83D,CKAP2L,SPAG5,HJURP,ESCO2,ASF1B,OIP5,CIT,TRIP13,CDCA3,PLK1,CDKN3,KIF4A,RAD51,CCNB2,CCNE1,TCF19,RAD54L,BUB1B,CDCA5,KIF2C,FEN1
Immunologic	GSEA_DE_edgeR_WNTactive_WNTinactive	GSE36826_WT_VS_IL1R_KO_SKIN_STAPH_AUREUS_INF_UP	0.304721	0.714259	0.165657	-0.264456	-1.05193	164	FASN,BLVRA,NISCH,GPI,HK2,EXOG,ARF1,HJURP,UQCRQ,S100A6,TUBB,NCAPG,P4HB,PGAM1,PSMD8,COX6A1,PITPNC1,RPA3,COX7A2,ACLY,NOP10,ARF3,POLR2L,SH3BGRL3,COX5A,CLTA,RANBP1,COX5B,P2RY6,BST1,TK1,PSMB1	FASN,BLVRA,NISCH	0.00381598	0.14719	0.431708	0.458465	1.53537	168	KPNA2,FLNA,ATIC,P4HA2,ACOT7,P2RY6,PCCB,PARP1,DUSP6,PSMD8,MAPKAPK3,APOBEC3B,APEH,SLC2A3,HK1,POLR2L,COPS7A,SPR,GOT1,MRPS12,MIPEP,PSMB7,SH3BGRL3,CTNNAL1,ECM1,TK1,ISG15,MYO1B,PSMB1,RAN,CCT4,GPSM2,RRM1,TUBG1,PSMC4,RACGAP1,DEF6,PGAM1,PAICS,PEX10,PSMC1,ACOT9,PSMB6,SLC22A18AS,EIF2S1,CCNB2,EMC8,IFI35,PSME2,TTC1,TPMT,IPO4,MCM2,AATF,BST1,MCM5,ILF2,PSMA7,BAK1,PSMD11,HSPD1,RPP40,CCNB1,KIF20A,WDR12,MRPS28,NDUFS1,DPP3,SNAP29,CDC25A,DHCR24,PDLIM5,ICMT	ATIC,KPNA2,FLNA,P4HA2,PCCB,ACOT7,MAPKAPK3,PARP1,P2RY6,MYO1B,HK1,SPR,MIPEP,APOBEC3B,ECM1,GPSM2,SLC2A3,RACGAP1	2.13453e-08	1.70483e-06	0.733762	-0.615079	-2.15236	165	NUSAP1,MKI67,TK1,ZWINT,CDC45,UBE2C,NDC80,TUBB,CDCA3,CEP55,HJURP,PDIA5,FH,RFC4,ATIC,NCAPG,TPX2,ALDH18A1,CDC25A,DDX39A,GOT1,KIF4A,MCM5,CCNB1,FBXO5,CCNB2,RACGAP1,CAPN2,NCAPG2,TUBB2A,FANCI,NDUFS1,EMC8,PSMC4,RRM1,MCM2,FZD5,BST1,PSMD8,HK1,PCCB,SEC13,FASN,FKBP1B,KPNA2,EIF2S1,APEH,GYG1,GCLM,DNAJC9,P4HB,PGAM1,ACLY,TMPO,POP5,MAPKAPK3,CKS2,PSMD11,CTNNAL1,PSMB7,ISG15,HK2,PRIM1,GPSM2,MRPS12,ACOT7,E2F8,IPO4,RANBP1,DUSP6,PDLIM5,BAK1,CCT4,RRP7A,BRCC3,DEF6,BLVRA,COPS7A,ATP2A2,SPR	TUBB2A,PDIA5,FH,NUSAP1,FBXO5,CEP55,ZWINT,CDC45,TK1,NDC80,MKI67,HJURP,RFC4,CDCA3,TPX2,NCAPG,KIF4A,CCNB2,CCNB1,UBE2C,CDC25A,NCAPG2,RACGAP1,MCM5,FANCI
Immunologic	GSEA_DE_edgeR_WNTactive_WNTinactive	GSE21063_CTRL_VS_ANTI_IGM_STIM_BCELL_NFATC1_KO_8H_DN	0.465177	0.810857	0.0617054	0.282214	0.999486	158	MTHFD1L,CPPED1,ZNF512,AEN,GANC,PHLDA1,PHF19,ANLN,NCALD,VANGL1,CDC25A,DEPDC1B,CCNA2,HIRIP3	MTHFD1L,CPPED1,PHF19,AEN,ZNF512,GANC	0.463235	0.835465	0.120433	0.293553	0.98636	166	ATIC,MAPKAPK3,HSD17B8,TM7SF2,PHLDA1,PAAF1,CHID1,RNASEH2A,ARHGAP18,MPV17,DNPH1,CBR3,STYXL1,SLC35E4,COQ3,ELP4,TRAP1,CCNB2,MCCC1,B3GNTL1,CPPED1,PSME2,TMA16,MCM5,NUTF2,TMEM79,AURKA,DUT,RNF187,SNX5,GMDS,POC5,AEN,EXO1,ALS2,CENPO,TOP2A,SFXN4,BIRC5,CDC25A,WDR70,NCAPH,SPAG5,MRPS9,CDCA2,DPAGT1,PCCA,RPL22L1,ZEB1-AS1,MCM10,TFDP1,TTK,CKS1B,LSM4,HJURP,HMMR,MTHFD1L,ASF1B,C17orf58,TMEM107,ASPM,PKM,CDPF1,RFC3,TYMS,AKIP1	ATIC,HSD17B8,MAPKAPK3,PAAF1,ARHGAP18,RNASEH2A,CBR3	2.50044e-08	1.96486e-06	0.733762	-0.613813	-2.14793	165	GMDS,ASF1B,BIRC5,FANCD2,SEL1L3,IDH1,TOP2A,SPAG5,CHCHD3,ANXA4,MCM10,HJURP,ANLN,ATIC,NCAPG,ASPM,RAD51,CDC25A,NCAPH,KIF15,MCM5,VRK1,CCNB2,TFDP1,PYCARD,SERPINB6,CCNA2,FANCI,CKS1B,DECR1,EXO1,TYMS,BUB1B,MAD2L1,AURKA,CDCA2,COQ3,PSRC1,DEPDC1B,HMGB3,FLOT1,LRR1,E2F7,HMMR,FUCA2,TTK,GGCT,AEN,CDKN2C,NUTF2,CENPO,DNPH1,RNASEH2A,CDPF1,MAPKAPK3,UCHL3,FUT8,SMC2,C9orf40,BARD1,SRI,SKA1,ARV1,DUT,PRIM1,RFC3,SAC3D1,PCCA,VPS29,RPL39L,TTLL12,KNTC1,CBR3	GMDS,CHCHD3,SEL1L3,ANLN,BIRC5,KIF15,MCM10,NCAPH,TOP2A,FANCD2,SPAG5,HJURP,ASF1B,ASPM,NCAPG,RAD51,CCNB2,CDC25A,VRK1,BUB1B,TYMS,CCNA2,MCM5,FANCI
Immunologic	GSEA_DE_edgeR_WNTactive_WNTinactive	GSE25088_WT_VS_STAT6_KO_MACROPHAGE_DN	0.981579	0.996961	0.0266755	0.206889	0.72343	139	SERPING1,POLA1,POLE2,AUNIP,ADA,DTL,CDC25A,PRC1,SEZ6L2,SMAD1,DLGAP5,ADAMTS1,KPNA2,DDX11,KIF2C,MAST2,GNAQ,DHFR,NCAPD3,KIF20A,CCNB1,TOP2A,RFC3,TPX2,TNFAIP2,FOXM1,AURKA,TUBB6,MEGF9,PMAIP1,RHEB,DAB2,TNFRSF21,CDC42EP4,ERI2	SERPING1,POLE2,AUNIP,POLA1	0.658451	0.895965	0.095288	0.276992	0.91119	147	TUBB6,ADA,SLC16A1,KPNA2,ALDH1B1,ERI3,PPME1,EFEMP1,TMEM106C,SMAD1,BAIAP3,ANXA1	TUBB6,ADA,SLC16A1,KPNA2,SMAD1,EFEMP1,ERI3,ALDH1B1,BAIAP3	2.88333e-08	2.22977e-06	0.733762	-0.619073	-2.14593	144	PRODH,RRM2,ASF1B,NUSAP1,MKI67,FADS1,ZWINT,CDC45,POLA2,ADAMTS1,CDK1,PRC1,TOP2A,SPAG5,PKMYT1,UPK1B,MELK,KIF2C,FOXM1,DTL,RFC4,TUBA1C,TRIP13,NCAPG,TPX2,HELLS,ASPM,RAD51,CDC25A,NCAPH,PLS1,KIF15,KIF4A,CCNB1,OIP5,CCNB2,UCK2,KIF11,CHAF1A,EZH2,DNMT1,EXO1,TYMS,PCNA,AURKA,RAD51AP1,NCAPD3,CDCA4,TMEM106C,PAK4,AUNIP,CENPF,SCD,ARNTL2,NEK2,KPNA2,MDFIC,ST6GALNAC2,HNRNPD,POLE2,POLA1	PRODH,FADS1,ADAMTS1,NUSAP1,POLA2,KIF11,KIF15,ZWINT,UPK1B,CDC45,PRC1,MKI67,NCAPH,RRM2,TOP2A,SPAG5,ASF1B,CDK1,OIP5,FOXM1,TRIP13,RFC4,ASPM,TPX2,DTL,NCAPG,KIF4A,RAD51,PKMYT1,CCNB2,CCNB1,HELLS,MELK,EZH2,CDC25A,CHAF1A,TYMS,KIF2C
Immunologic	GSEA_DE_edgeR_WNTactive_WNTinactive	GSE22886_NAIVE_CD4_TCELL_VS_48H_ACT_TH1_DN	0.511013	0.830439	0.126254	-0.243077	-0.979281	179	GCNT1,UQCRH,MSMO1,TPI1,STAMBP,NDUFS3,PPIA,MNAT1,COX8A,EID1,TUBB,CLDND1,RIT1,EIF3I,PSMD8,COX6A1,IDH1,NDUFV1,PRDX3,CHCHD2,KCTD5,PNP,PARK7,ARNTL2,PFKP,LSM4,NDUFB3,GOLT1B,HSPB11,ENY2,HAT1,MRPL13,YWHAE,MYL6B,SNX5,SMTN,MRPL17,SNRPD3,USP1,SNRPE	GCNT1	7.66807e-05	0.027307	0.538434	0.524931	1.78799	180	TUBB6,P4HA2,ACOT7,ERCC1,CCDC51,RUVBL2,PSMD8,PRDX3,SLC35F2,PSMD2,BCL2L1,ERAL1,GGH,EIF3I,HMBS,SDC4,EIF2B2,PSMB8,MRPL13,HAT1,STIP1,PSMD14,CTNNAL1,PELO,KCTD5,MCM3,HSPA9,MFAP1,CTPS1,FAH,RRM1,ETFA,SLCO4A1,PSMC2,SGCB,RACGAP1,COPS4,STARD7,DCPS,MT1E,PDHA1,PITPNB,PSMD1,PSMA6,POLR2E,PSMA1,NDUFV1,PSMB3,EIF2S1,MRPL22,CCNB2,PSMG2,CYC1,KLHL7,CAPRIN1,MCM5,SNX5,PARK7,PSMA4,EXO1,VDR,BUB1,SNRPE,POP4,UBE2S,NDUFS1,CDK2,ZNF593,GINS2,PKMYT1,KLHL5,MRPL17,DPAGT1,DIABLO,CLDND1,MRPL35,YWHAE,GTF2A2,WRAP53,LSM3	TUBB6,SLC35F2,ERCC1,P4HA2,GGH,ACOT7,RUVBL2,CCDC51,HMBS,ERAL1,PELO,RACGAP1	3.47931e-08	2.64863e-06	0.719513	-0.594283	-2.10567	180	CSTF2,ZWINT,IDH1,HMGB2,GINS2,PKMYT1,TUBB,SEPHS1,ORC6,RAD51,ALDH18A1,CTPS1,MCM3,GCNT1,MCM5,CCNB2,MPDU1,RACGAP1,CCNF,CKS1B,HMBS,NDUFS1,HTATIP2,EXO1,CYC1,FASTKD3,STIP1,BUB1,TBC1D10B,RRM1,ELAVL1,PSMD14,STARD7,PSMD8,ARNTL2,EIF4G1,EIF2S1,DCPS,NDUFS3,GGCT,EIF3I,MCAT,PSMA4,HAT1,PELO,DIABLO,PSMC2,GABPB1,UBE2S,PSMB8,CTNNAL1,PSMA1,ETFA,IMMT,FADD,UBE2I,RFC3,ACOT7,SGCB,PITPNB,TUBB6,KNTC1,NUP62,NUP107,PSMD2,SMC4,ASF1A,FKBPL,RUVBL2,ATP2A2,LSM4,GMNN,HTRA2,HSPA9,KLHL5,CDK2,MTHFD2,HNRNPA2B1,CHCHD2,MTCH2,GALK1,DPAGT1,ERAL1,NDUFAF3,PSMD1,MRPL22	CSTF2,SEPHS1,ZWINT,GCNT1,CTPS1,ORC6,HMGB2,BUB1,RAD51,PKMYT1,CCNB2,FASTKD3,CCNF,MCM3,GINS2,RACGAP1,MCM5
Immunologic	GSEA_DE_edgeR_WNTactive_WNTinactive	GSE17974_0H_VS_24H_IN_VITRO_ACT_CD4_TCELL_DN	0.657068	0.888245	0.0454968	0.257991	0.91116	154	PARS2,EIF2B3,BDH1,AUNIP,PHF19,BCAT1,STIP1,C17orf80,CDC25A,PRC1,RCC1,FBXO22,CCNA2,WDR12,TMEM140,NAB2,WDR41,TSEN2,ZNF232,ZDHHC13,HOMER1,PFKM,EXOSC2,LRR1,LRWD1,DPAGT1,POLR3K,CDK5,TBC1D7,PFDN6,RBBP8,TPX2,BYSL,CENPJ,AURKA	EIF2B3,PHF19,PARS2,AUNIP	0.0154151	0.265974	0.38073	0.424956	1.42315	168	IGFBP4,BCAT1,SLC29A1,WDR41,SLC19A1,HCP5,EXOSC2,PRAME,NAB2,CDKN3,EIF2B3,TMEM106C,PRMT1,SDC4,CMSS1,PPIL1,EIF2B2,RNASEH2A,PAM,STIP1,FSCN1,BCAT2,RRP1,DNPH1,POLR2F,ZW10,CTPS1,MED20,CCDC86,DCPS,BYSL,GM2A,TIMM8A,MYBL2,DTYMK,NUDCD1,GEMIN6,SLC38A5,CCNE1,CHEK1,B3GNTL1,C4orf36,PDCD2L,CENPJ,FBXO22,AURKA,SMKR1,EXO1,UMPS,LYAR,WDR12,MTMR2,MMACHC,ZDHHC13,BIRC5,CDC25A,TRIP13,C17orf80,CHAC2,RMI2,MRPL17,SLC39A14,DPAGT1,MRPL35,MRPL12,PRPF38A,NCBP1	IGFBP4,BCAT1,SLC29A1,WDR41,CMSS1,SLC19A1,HCP5,CDKN3,EXOSC2,EIF2B3,FSCN1,NAB2,RNASEH2A,PPIL1,ZW10,PRAME	4.4929e-08	3.3676e-06	0.719513	-0.597829	-2.08806	160	MYBL2,UBE2C,POLA2,BIRC5,CENPM,PRC1,MELK,NT5C,ANXA4,RAD54L,CDKN3,CDCA5,TCF19,ZW10,TRIP13,NCAPG,TPX2,RAD51,EXOSC2,CTPS1,CDC25A,WDR77,MRPL12,UCK2,CCNE1,CCNA2,IGFBP4,NCBP1,CKS1B,FANCE,EXO1,STIP1,DTYMK,SNRNP25,AURKA,TMEM106C,RCC1,SF3B3,AUNIP,ALYREF,LRR1,DCPS,GEMIN6,EXOSC4,RBM14,FSCN1,WSB2,EXOSC3,SLC29A1,CHEK1,CHAF1B,DNPH1,CCDC86,LRRCC1,RNASEH2A,BDH1,CKS2	NT5C,BIRC5,POLA2,MYBL2,ZW10,WDR77,CENPM,PRC1,CTPS1,TRIP13,TPX2,CDKN3,EXOSC2,NCAPG,RAD51,CCNE1,UBE2C,MELK,TCF19,CDC25A,FANCE,RAD54L,CDCA5,CCNA2
Immunologic	GSEA_DE_edgeR_WNTactive_WNTinactive	GSE12845_IGD_POS_BLOOD_VS_PRE_GC_TONSIL_BCELL_DN	0.934211	0.986662	0.0878313	-0.199981	-0.802479	174	RNASE1,DDIT4,ENO2,ITPR3,FABP5,PPIA,SLC1A4,RPLP0,HMGN2,SRSF1,NCAPG,PPIF,PGAM1,PLXNB2,NCL,TRMT5,LGMN,NREP,HMGB1,PHGDH,SMC2,UBR5,CLTA,MANF,FAM120A,SPATS2,RAD51AP1,ARPC2,YWHAE,TACC3,AP2S1,RER1,BANF1,DNMT1,BRCA2,LRRK1,ANP32B,MORF4L2,GLRX5,SCAF11,KIF4A,PTTG1,HSPA5,LPIN1,RAD54L,ZNF160,ANP32E,TNS3,TRIP13,VGLL4,CDC45	FABP5,ENO2	0.966307	0.992091	0.0287155	-0.242131	-0.712396	179	RNASE1,WSB1,RAB11FIP1,PHGDH,DCP2,ZNF160,PRRC2C,ITPR3,MAP3K8,FAM120A,PLXNB2,MANF,ARMCX3,ROCK1,SRSF1	RNASE1,WSB1,FAM120A,RAB11FIP1,PHGDH,DCP2,MANF,ZNF160,MAP3K8,ROCK1	5.1234e-08	3.782e-06	0.719513	-0.582292	-2.05759	176	RNASE1,AURKB,MKI67,CDC20,CDC45,UBE2C,CDC6,SPAG5,SPC25,GINS2,MELK,TACC3,KIF23,SHCBP1,RAD54L,FOXM1,MCM10,CDKN3,PBK,DTL,SEPHS1,NANS,EHD4,TRIP13,NCAPG,ASPM,ALDH18A1,RUVBL1,FEN1,KIF15,KIF4A,CCNB1,CCNB2,HMGA1,RACGAP1,NCAPG2,TFDP1,TUBB2A,KIF11,FANCI,EZH2,ORC1,DNMT1,MCM7,MAD2L1,RAD51AP1,CCT5,FANCL,PAQR4,SPDL1,CASP3,ARPC2,DEPDC1,HSPA8	RNASE1,TUBB2A,SPC25,EHD4,SEPHS1,KIF11,TACC3,CDC20,SHCBP1,KIF15,MCM10,AURKB,CDC6,CDC45,MKI67,SPAG5,FOXM1,TRIP13,ASPM,CDKN3,DTL,NCAPG,KIF4A,PBK,KIF23,CCNB2,CCNB1,UBE2C,MELK,EZH2,ORC1,NCAPG2,RAD54L,GINS2,RACGAP1,FEN1,FANCI
Immunologic	GSEA_DE_edgeR_WNTactive_WNTinactive	GSE29614_CTRL_VS_DAY7_TIV_FLU_VACCINE_PBMC_DN	0.00154128	0.0988983	0.45506	-0.404801	-1.58419	135	SLC44A1,XBP1,HSP90B1,PPIB,EMC9,RPN2,SSR3,TMEM19,BLNK,NCAPG,MCEE,MRPS7,SEC61B,TTK,LMAN1,PRDX4,CLINT1,ALG5,CCDC167,MRPL12,HIBCH,TPD52,ARNTL2,GEN1,SMC2,SLC30A5,SPCS1,SEC11C,HSPB11,MANF,TXNDC15,SPATS2,TPM4,UBE2J1,MYL6B,PRPF38A,CREB3L2,EAF2,STT3A,MANEA,REXO2,OSTC,NUDT5,COBLL1,GINS1,SDF2L1,KIF4A,PTTG1,SUB1,SLC39A14	SLC44A1	0.656821	0.895965	0.048799	-0.31336	-0.892554	144	XBP1,EFHC1,UGT2B17,COL4A4,GUSBP11,LMAN1,OSTC,PDIA5,SSR3,SDC1,DENND5B,CREB3L2,GMPPB,PPIB,MANF,SLC41A2,MCEE,SEC61B,C11orf24,ARHGAP42	XBP1,UGT2B17,LMAN1,EFHC1,SLC41A2,COL4A4,SSR3,CREB3L2,ARHGAP42,MANF,PDIA5,DENND5B,MCEE,GMPPB,GUSBP11	8.83055e-08	6.42126e-06	0.704976	-0.620497	-2.15059	145	RRM2,NUSAP1,MKI67,CDC20,ZWINT,SEL1L3,CDC6,CDK1,SPAG5,MELK,SHCBP1,FOXM1,CEP55,CDKN3,PDIA5,PBK,DTL,TRIP13,NCAPG,TPX2,SDHA,KIF15,KIF4A,MRPL12,CCNB1,FBXO5,OIP5,CCNB2,KIF11,TYMS,BUB1B,GMPPB,BUB1,GPT2,COL4A4,AURKA,REXO2,MCM2,MTHFD1,CENPF,ARNTL2,UBA5,HMMR,DCPS,UBE2J1,TTK,TPD52,CLPTM1L,MANEA,CHEK1,DLGAP5,DNAJB11,MRPS7,PARPBP,SMC2,PHTF1,C11orf24,NUF2,MYO1D,CRELD2,CSE1L,E2F8,NUDT5,SPATS2,PTTG1,SDF2L1	SEL1L3,PDIA5,NUSAP1,KIF11,CDC20,FBXO5,SHCBP1,KIF15,CEP55,CDC6,ZWINT,MKI67,RRM2,SPAG5,CDK1,OIP5,FOXM1,TRIP13,TPX2,CDKN3,DTL,NCAPG,KIF4A,BUB1,PBK,CCNB2,CCNB1,MELK,COL4A4,BUB1B,TYMS
Immunologic	GSEA_DE_edgeR_WNTactive_WNTinactive	GSE17974_CTRL_VS_ACT_IL4_AND_ANTI_IL12_24H_CD4_TCELL_DN	0.880155	0.96971	0.0311335	0.229862	0.822636	175	FADD,ATG7,LCMT2,EFNA4,PHF19,DLC1,C17orf80,VPS25,CCNA2,HIRIP3,MFAP1,ACTL6A,RNGTT,NIF3L1,MTHFD1,SGCB,SLC25A20,CREB3,SLC7A1,SUV39H2,PDHA1,ECI1,FTSJ3,GBP2	PHF19,ATG7,EFNA4,LCMT2	1.16029e-06	0.00307046	0.643552	0.569517	1.93727	182	ATP1B3,DLC1,C20orf27,GOT2,MTHFD1,SLC19A1,NLE1,RUVBL2,PSMD8,ATP6V1A,ACTL6A,TMEM106C,WDR3,SLC37A4,PPIL1,QDPR,RNASEH2A,STOML2,PAM,MIPEP,TIMM50,TK1,ACAA2,TBL2,SLC7A1,DNPH1,POLR2F,ZW10,MFAP1,PRELID1,CTPS1,MED20,PSMG1,ZC3HAV1L,SGCB,CCT6A,SLC25A43,MEA1,DCPS,CCDC124,ACAT1,ECI1,PDHA1,GLB1,PAICS,DTYMK,NUDCD1,MRPL23,OARD1,SRPK1,POLE4,MPLKIP,TDP1,PSMB2,MCM5,CENPJ,PHPT1,RFC2,SMKR1,CREB3,DNAJA3,FLAD1,MRPS28,MTMR2,MTFMT,DCLRE1B,NAA10,MRPS18A,FEN1,CLPP,BIRC5,VPS25,C17orf80,MLYCD,SLC39A14,TUBE1,MRPL12,WDR36,PAF1,WRAP53	C20orf27,ATP1B3,GOT2,DLC1,MTHFD1,SLC19A1,ATP6V1A,RUVBL2,WDR3,ACTL6A,RNASEH2A,NLE1,MIPEP,PPIL1,SLC37A4,ZW10	1.02295e-07	7.32911e-06	0.704976	-0.5844	-2.07065	180	TK1,IMPA2,POLA2,BIRC5,CENPM,ZW10,TPX2,ASPM,SCCPDH,CTPS1,WDHD1,FEN1,MRPL12,SLC37A4,MCM5,VRK1,CCNA2,STOML2,EZH2,CKS1B,DTYMK,SNRNP25,SRPK1,GBP2,RAD51AP1,TMEM106C,RFC2,SF3B3,MTHFD1,GOT2,PSMD8,NUP88,ARNTL2,ZNF367,ACAT1,DCPS,ETFB,RBM14,LMNB1,WSB2,TOMM5,CHAF1B,DNAJA3,DNPH1,ECI1,RNASEH2A,DCLRE1B,AIFM1,CKS2,POLE4,ARMC6,MTX1,ASNS,FADD,CLPP,CCDC124,PSMB10,PRIM1,LCMT2,MRPL23,ATP6V1A,POLR2F,SUV39H2,SDF2L1,SGCB,PSMG1,TIMM50,TIPIN,OGFOD2,CCT6A,SND1,RUVBL2,ZNF780A,LSM4,EED,RMI1,PAICS,MTMR2,PI4K2B,MRPS33,MTCH2,ACTL6A,NAA38,NAA10,EFNA4,BRIP1	IMPA2,SCCPDH,BIRC5,POLA2,ZW10,WDHD1,CENPM,TK1,CTPS1,ASPM,TPX2,EZH2,VRK1,CCNA2,MCM5,FEN1
Immunologic	GSEA_DE_edgeR_WNTactive_WNTinactive	GSE15930_NAIVE_VS_24H_IN_VITRO_STIM_CD8_TCELL_DN	0.216814	0.636482	0.202072	-0.271932	-1.09866	182	FAM162A,TMEM97,CYP51A1,MSMO1,TPI1,IDI1,HK2,FKBP2,DHCR7,COQ5,RPN1,PDIA4,PGAM1,CLIC4,NDUFS6,JMJD6,NDUFS5,RPA3,DDX41,LGALS3,SYNGR2,NUDT1,RBM10,POLR2L,RRP1B,PHTF2,TAF11,BRCA1,PREP		0.00028454	0.0407729	0.498493	0.500661	1.70152	183	CYB5B,ZDHHC16,ACOT7,SLC19A1,POLD2,GCSH,MRPL37,POLR2L,GFM1,HMBS,SPR,RRP1B,RPF2,WDR43,HAX1,SIVA1,IFI30,TPD52L2,MRPS10,POLR2F,RBPJ,CDC20,SRM,CTPS1,RCN2,RRM1,TUBG1,DHCR7,AIMP2,CCT6A,COQ5,PPA1,LSM2,PREP,DCTPP1,TIMM8A,PGAM1,CINP,PEX19,CARM1,PSMD12,NOP2,POLR1A,TRIM37,MRPS22,RRP9,EMC8,MRTO4,BRCA1,TGDS,DUSP12,RPL7L1,MRPL45,CLIC4,NDUFAF4,MRPL2,NCBP2,HDHD2,MCM2,MCM5,CCT3,RFC2,CKAP5,ARMC1,SAAL1,PTGER4,TOP2A,CDK1,CKAP2,BIRC5,TRIP13,DHCR24,SERPINB9	CYB5B,GCSH,ZDHHC16,RPF2,SLC19A1,ACOT7,POLD2,GFM1,RRP1B,WDR43,HMBS,SPR,CDC20	1.21122e-07	8.55224e-06	0.690132	-0.565581	-1.99924	182	TMEM97,NUSAP1,MKI67,CDC20,BIRC5,CDK1,TOP2A,SOD2,TACC3,KIF23,ANLN,RFC4,HRAS,ORC6,TRIP13,ALDH18A1,CTPS1,WDR77,MCM5,RNASEH2B,EZH2,CKS1B,HMBS,DECR1,ENOPH1,MAD2L1,EMC8,RAD51AP1,RCC1,RRM1,MCM2,RFC5,RFC2,CYB5B,CENPK,CLIC4,PRIM2,CINP,LMNB1,GCLM,POLD3,DCK,DHCR7,CCT3,SAAL1,CYP51A1,PGAM1,MRPS22,PLK4,LGALS3,PDIA4,PDAP1,GIT1,CHCHD10,NOP2,MRPS36,COQ5,HK2,POLR2F,ACOT7,MRPL37	TMEM97,SOD2,HRAS,ANLN,BIRC5,NUSAP1,TACC3,CDC20,RNASEH2B,WDR77,MKI67,TOP2A,CTPS1,CDK1,TRIP13,RFC4,ORC6,KIF23,EZH2,MCM5
Immunologic	GSEA_DE_edgeR_WNTactive_WNTinactive	GSE3982_EOSINOPHIL_VS_TH2_DN	0.904145	0.978356	0.0300618	0.225501	0.804274	167	NUP205,IL27RA,DPP4,AUNIP,POLR2D,AAMP,RNF123,VANGL1,RPIA,CCNA2,XPO1,PALLD,CEP76,PRMT5,NGDN,ACTL6A,UBE2G2,RUVBL1,PIBF1,PWP1,PUS7,ZFYVE21,MYH10,CPNE1,ICAM1,CSE1L,ACTR1B,CBS,C12orf4,CALML4,AHSA1,CUL4A	AUNIP,NUP205,IL27RA	0.015724	0.265974	0.352488	0.416608	1.40947	174	EGR1,IL27RA,PRMT5,ACOT7,ICAM1,PEPD,RUVBL1,APOBEC3B,CTSH,CDKN3,ACTL6A,EIF3I,TMEM177,PA2G4,GOT1,TOMM40,MRPS12,NDUFS2,CUL4A,MT2A,MDH1,PUS7,PDE12,TNFRSF10D,DNPH1,RAN,CCT4,ZW10,GPSM2,CTPS1,LTA4H,CCT6A,HTATSF1,MRPL4,HADH,ENO1,NDUFA9,PSMA6,PSMB6,DPH2,CSE1L,MDFIC,CCT2,NUP37,MRTO4,NGDN,UBXN8,CLIC4,PSMB2,AAMP,MINPP1,PTTG1,KIF20B,UBE2G2	EGR1,PRMT5,ICAM1,IL27RA,ACOT7,CDKN3,PEPD,MT2A,PUS7,RUVBL1,ACTL6A,CTSH,TMEM177,APOBEC3B,ZW10,PDE12,GPSM2	1.47458e-07	1.02631e-05	0.690132	-0.573497	-2.02651	176	NUSAP1,CDC45,BIRC5,TUBB,EBP,ATP6V0E2,CDKN3,ZW10,TOMM40,NCAPG,CTPS1,MLH1,RUVBL1,GOT1,DPP4,PLK1,DHRS3,CBS,CCNA2,DNMT1,MRPS27,MINPP1,NDUFA8,PSMD7,HADH,PEPD,PA2G4,IL15RA,ELAVL1,AUNIP,SCD,NDUFA9,DPH2,NFU1,CLIC4,MDFIC,MRPL4,HSPA8,EIF3I,DCK,TPD52,CCT2,RIBC2,RPIA,DNPH1,PDHX,MAPKAP1,SQLE,AHSA1,IMMT,TMEM214,SMC3,PRMT5,CSE1L,GPSM2,MRPS12,POLR2D,ACOT7,PTTG1,PALLD,CTSH,PDLIM5,CCT4,PFAS,EGR1,RBM3,CCT6A,MRTO4,MMD,RPS6KA4	ATP6V0E2,BIRC5,NUSAP1,ZW10,DHRS3,CDC45,CTPS1,MLH1,PLK1,CDKN3,NCAPG,CCNA2
Immunologic	GSEA_DE_edgeR_WNTactive_WNTinactive	GSE3982_CENT_MEMORY_CD4_TCELL_VS_TH2_DN	0.00672531	0.179048	0.407018	-0.364803	-1.45293	165	FASN,ALDOC,ENO1,CD63,SEC61G,TRIB3,LGALS1,TUBB,NDUFS7,EGR1,FGD6,NCAPG,PDIA4,PEMT,MRPL23,NDUFS6,XRCC3,SHMT2,GSTT1,YBX1,TTK,PSMA2,RPA3,COX7A2,TSPAN3,DDX41,PRDX3,CHCHD2,KCTD5,SLC35F5,MRPL12,MXRA7,MT2A,USP22,ETHE1,CDC123,NT5C,COQ3,GOLT1B,YIF1A,TJP2,PSMD3,BRCA1,WBP4,OXCT1,PYCR1	FASN,ALDOC	0.00431336	0.151484	0.407018	0.460068	1.5444	169	TUBB6,EGR1,ACOT7,ALDOC,NFE2L3,GSS,DUSP6,PRDX3,MXRA7,LGALS1,PHLDA1,CDC123,GGH,PSMA2,HDDC2,TMEM177,GRPEL1,RNASEH2A,MRPL39,NR1H2,SEC23B,PEMT,PPP1R3C,GSTZ1,MT2A,ACO2,DSG2,KCTD5,MCM3,EIF6,OXCT1,HSD17B10,GPSM2,CTPS1,YIF1A,SHMT2,PSMD3,DCTPP1,COQ3,ENO1,GLRX3,MRPL23,MRPS11,CFI,CCNB2,EMC8,BRCA1,TFB2M,POLE2,PSMB2,PTTG1,RFC2,AURKA	TUBB6,NFE2L3,MXRA7,EGR1,GGH,ACOT7,GSS,HDDC2,ALDOC,MT2A,MRPL39,PPP1R3C,GSTZ1,LGALS1,OXCT1,RNASEH2A,TMEM177,GPSM2	1.64887e-07	1.12755e-05	0.690132	-0.58264	-2.03274	167	RRM2,CDC45,BIRC5,CDK1,TOP2A,TUBB,NT5C,FOXM1,MAOA,TRIP13,NCAPG,CTPS1,MCM3,MRPL12,CCNB2,FANCI,NCBP1,GMEB1,KCNK5,TYMS,KIFC1,GMPPB,SEC23B,ETHE1,ACO2,EMC8,EXOSC9,AURKA,COQ3,PTGES2,PSMD7,POLQ,RFC2,CENPF,MRPL39,OXCT1,BTG3,FASN,MRPS11,TRAPPC2L,PSMD3,RBM14,TTK,GGCT,POLE2,TKT,UQCRFS1,CDC123,HSD17B10,DLGAP5,RNASEH2A,UBE2S,PDIA4,TIMELESS,NDUFS7,GPSM2,MRPL23,ACOT7,GLRX3,PTTG1,PALLD,NFE2L3,TUBB6,DUSP6,PYCR1,TIPIN,RRP7A,EGR1,SMC4,C1orf216,ATP2A2,BLM,GMNN,CDK2AP1,EIF6,BRCA1,GRB2,MTHFD2,XRCC3,RAB11FIP1,CHCHD2,MTCH2,CFI	NT5C,BIRC5,MAOA,CDC45,RRM2,TOP2A,CTPS1,CDK1,FOXM1,TRIP13,NCAPG,CCNB2,KCNK5,MCM3,TYMS,GMEB1,FANCI
Immunologic	GSEA_DE_edgeR_WNTactive_WNTinactive	GSE3982_EFF_MEMORY_CD4_TCELL_VS_TH2_DN	0.675439	0.894222	0.10714	-0.233134	-0.930669	171	ADM,ENO1,MARCKSL1,FADS1,DBI,GMDS,TUBB,EGR1,PDIA4,PPIF,NDUFC1,CLIC4,PCTP,PA2G4,ECHS1,PSMA2,PRDX3,MRPL12,MCTS1,SOD1,USP22,ETHE1,LSM4,C1QBP,GOLT1B,WBP4,BAG2,KDELR2,TACC3,TRMT112,MRPL11	ADM	0.106299	0.554486	0.276501	0.358751	1.21679	176	TUBB6,EGR1,ACOT7,NFE2L3,FRMD4B,PRDX3,SLC2A3,LAP3,CDKN3,GGH,PSMA2,C1QBP,SDC4,PA2G4,RNASEH2A,SEC23B,BAG2,ADIPOR1,TBL1X,SEH1L,CLNS1A,SOD1,RAN,CTPS1,MED20,RRM1,ETFA,SDHB,PSMB5,DCTPP1,ENO1,CERS4,OARD1,RPL26L1,HSD17B12,PLA2G4A,BCAR3,CSE1L,NUP37,MRPL3,CYC1,TDP1,CLIC4,TFB2M,AAMP,CAPRIN1,MCM5,KIF20B,UNG,PSMD11,GMDS,PEX3	TUBB6,NFE2L3,FRMD4B,EGR1,LAP3,GGH,ACOT7,CDKN3,BAG2,SEH1L,RNASEH2A,TBL1X,SLC2A3	1.66633e-07	1.12755e-05	0.690132	-0.57647	-2.02916	174	RRM2,GMDS,FADS1,CDK1,TOP2A,GINS2,TUBB,TACC3,KIF23,MARCKSL1,TXNRD1,RAD54L,CDKN3,FH,ORC6,CTPS1,KIF15,GNA15,MRPL12,MCM5,PLK1,OIP5,NCAPG2,CCNA2,NCBP1,CKS1B,PRPS2,TYMS,CYC1,SEC23B,ETHE1,MPST,ACSL1,RRM1,PA2G4,C1QBP,ELAVL1,NFU1,CLIC4,HNRNPM,SPDL1,CDC25C,RBM14,BAG2,TKT,RIBC2,UQCRFS1,POLD1,GABPB1,RNASEH2A,BDH1,CKS2,SDHB,FUT8,PSMD11,PDIA4,ECHS1,ETFA,TMEM214,MRPL40,U2AF2,TIMELESS,PRIM1,CSE1L,ZNF410,ACOT7,GTF3C5,NDUFA6,NFE2L3,TUBB6,TIPIN,RRP7A,PSMB5,EGR1,METTL13	GMDS,FADS1,TXNRD1,FH,PRPS2,TACC3,KIF15,RRM2,TOP2A,CTPS1,CDK1,OIP5,ORC6,PLK1,CDKN3,KIF23,GNA15,NCAPG2,RAD54L,TYMS,GINS2,CCNA2,MCM5
Immunologic	GSEA_DE_edgeR_WNTactive_WNTinactive	GSE5142_HTERT_TRANSDUCED_VS_CTRL_CD8_TCELL_LATE_PASSAGE_CLONE_UP	0.403121	0.781735	0.0681513	0.286582	1.01974	166	EHD1,NUP205,POLA1,DHDDS,DAP3,PCBP4,SMARCA4,NUP85,DSN1,MYBBP1A,TTF2,GTF2E2,DEPDC1B,CCNA2,PSPH,E2F2,HIRIP3,DSCC1,FRMD4B,KNSTRN,LANCL2,MASTL,RMDN3,APOO	EHD1,DHDDS,POLA1,NUP205,PCBP4	0.494253	0.848486	0.118815	0.29171	0.983609	172	FRMD4B,DAP3,PSMD8,GCSH,LAP3,FKBP5,AHCY,ECI2,MRPL39,NOP56,PSMD14,WDR43,ALAS1,NDUFA10,ACO2,SF3A3,PCBP4,RAN,LANCL2,KATNB1,XRCC6,KNSTRN,SHMT2,MYBBP1A,DTYMK,PIM2,PDSS1,NDUFS8,NMNAT1,CORO1C,SMYD5,DKC1,HSPD1,PMVK,NUDCD2,LMNB2,PBK,TSPAN2,TOP2A,UBE2S,CENPN,SERPINB9,TCP1,NCAPH,GINS2,CASP1,EHD1,LSM3,POLA1,BRCA2,CISH,MRPL21,NUDT2,PUS7L,TAMM41,PSPH	GCSH,DAP3,FRMD4B,LAP3,FKBP5,MRPL39,WDR43,LANCL2	1.77163e-07	1.18238e-05	0.690132	-0.569204	-2.00623	173	RRM2,MKI67,TOP2A,GINS2,KIF23,SLC25A4,FANCA,CDCA5,PBK,FH,KNSTRN,CENPN,ALAS1,NCAPH,DDX39A,LMNB2,MRPS15,GTSE1,CCNA2,CISH,CORO1C,TYMS,SMYD2,DTYMK,ACO2,ZNF296,E2F2,PSMD14,DEPDC1B,PSMD8,MRPL39,ZNF367,TCP1,NDUFS8,FDPS,CASP3,APIP,DAP3,HNRNPD,FUCA2,POLA1,TSPAN2,DSCC1,LANCL2,APOO,CENPL,DCUN1D5,UBE2S,MCM8,CKS2,RNF157,BRCA2,ARHGAP21,LSS,FABP5,CMC2,PRIM1	FH,KNSTRN,CENPN,MKI67,NCAPH,RRM2,TOP2A,LMNB2,PBK,KIF23,GTSE1,CISH,CDCA5,TYMS,GINS2,CCNA2,FANCA
Immunologic	GSEA_DE_edgeR_WNTactive_WNTinactive	GSE24634_NAIVE_CD4_TCELL_VS_DAY7_IL4_CONV_TREG_DN	0.206009	0.627688	0.204295	-0.276937	-1.10315	169	ALDOA,BLVRA,GSTO1,MLEC,AKR1A1,PPIA,SLC25A5,UQCRQ,LGALS1,ANXA5,SERPINB1,PDIA6,TST,ANXA2,CDC7,RPA3,FIBP,NEIL3,BSPRY,NDUFA7,ACAT2,ACADVL,MGST2,ITPR2,LSM4,NDUFAB1,LAPTM4B,GOLGB1	BLVRA	0.0025818	0.119796	0.431708	0.459028	1.54778	172	FHL2,SLC16A1,MTHFD1,FIBP,PARP1,CTSH,LAP3,LGALS1,TMEM106C,NME1,ADAM19,EIF2B2,SLC25A5,HMGCL,MRPS12,GSTZ1,PSMD14,NDUFAF1,BCAT2,CCT5,CDC20,MED20,FAH,STYXL1,GSTO1,TARS2,SMARCD2,AKR7A2,SPATS2L,DDB2,SLBP,PLTP,PDIA6,PAICS,PSMA5,MCM6,MYO5A,ACOT9,PSMA1,ANXA5,CCNB2,DHTKD1,ANXA2,TDP1,PSMB2,LIMA1,PPP4C,AURKA,TRIB1,EXO1,BUB1,KIF20A,DERL1,FEN1,DPP3,BIRC5,ILVBL,NIT2,EPAS1,DPAGT1,VCP,DCTN2,KEAP1,ENTPD1,RAP1GDS1,PREB,RAB8B,TPX2,CKS1B,LSM4,FANCL	FHL2,SLC16A1,NME1,FIBP,MTHFD1,LAP3,PARP1,ADAM19,CTSH,GSTZ1,LGALS1,NDUFAF1,CDC20	1.9311e-07	1.2714e-05	0.690132	-0.578978	-2.0347	170	RRM2,NUSAP1,CDC20,EPAS1,BIRC5,PRC1,ACAT2,MELK,KIF2C,ATAD2,TPX2,RAD51,MLH1,WDR77,FEN1,KIF15,TST,CCNB2,MCM6,NEIL3,EZH2,CKS1B,MCM7,EXO1,PDE4A,GMPPB,BUB1,SNRNP25,SERPINB1,BSPRY,AURKA,SLC25A5,ACOT8,DHTKD1,TMEM106C,CCT5,TRIB1,RFC5,PSMD14,MTHFD1,CDC7,FANCL,RAP1GDS1,PREB,FIBP,EXOSC4,DCTN2,POLD3,CAPG,CNP,PPP4C,LIMA1,SNF8,GABPB1,SQLE,PARPBP,FUT8,PSMA1,VCP,SMARCD2,IMMT,CRELD2,FECH,MRPS12,ANXA2,RFC3,CTSH,CENPE,RPL39L,KNTC1,NUP62,ANXA5,SMC4,BLVRA,SEC61A2,BLM,LSM4,AKR7A2,DHFR,MAPK1	EPAS1,BIRC5,NUSAP1,TST,CDC20,KIF15,WDR77,PRC1,RRM2,MLH1,TPX2,BUB1,RAD51,CCNB2,PDE4A,ATAD2,MELK,EZH2,KIF2C,FEN1
Immunologic	GSEA_DE_edgeR_WNTactive_WNTinactive	GSE19888_ADENOSINE_A3R_ACT_VS_A3R_ACT_WITH_A3R_INH_PRETREATMENT_IN_MAST_CELL_UP	0.683311	0.896363	0.043888	0.255687	0.905956	159	RHOBTB2,MGME1,ZNF512,MTPAP,FAM104A,PDE6D,DSN1,E2F1,APOL4,STYK1,RRP36,RNF26,VPS25,SDR42E1,DHODH,PSPH,E2F2,CCDC15	MGME1,RHOBTB2,ZNF512	0.106679	0.555279	0.287805	0.370519	1.24497	166	TRIM47,KPNA2,GSS,SNUPN,MRPL37,LSM10,IFI27L2,LYRM1,TMEM177,FARSB,POC1A,MRPL44,CHRNA5,STOML2,NICN1,EIF4A3,CCDC28B,GSTZ1,NOC4L,MTPAP,BCAT2,DRG1,MTAP,RNF26,RHOBTB2,GPSM2,SLCO4A1,DAXX,FLT3LG,TMEM242,HADH,PJA1,CTNNBL1,SDR42E1,COQ3,DTYMK,C3orf18,REEP6,DHODH,EIF2D,KIF20B,MPHOSPH6,METTL3,KIF20A,SPC24,CENPO,DCLRE1B,NAA10,ZDHHC13,VPS25,GINS2,RMI2,NIT2,DPAGT1,MRPL12,SCRN3,TCEA2,BRCA2,SYNGR3,MMAB,AIFM2,PSPH,LSM4,USP1,UBL4A,CDKN2AIPNL	IFI27L2,TRIM47,KPNA2,MTPAP,LSM10,LYRM1,GSS,FARSB,MRPL44,SNUPN,CHRNA5,GSTZ1,NOC4L,CCDC28B,TMEM177,POC1A,GPSM2,NICN1	2.30547e-07	1.49763e-05	0.690132	-0.590718	-2.06564	159	AQP3,TMEM97,IMPA2,CSTF2,E2F1,GINS2,FAM111B,FH,ESCO2,SPC24,MRPL12,PLK1,PSMC3IP,WDR76,APOL4,CCNF,STOML2,GMPPB,DTYMK,SNRNP25,PRADC1,STYK1,RAD51AP1,AIFM2,COQ3,HADH,DBF4,E2F2,MRPS16,SAPCD2,POC1A,TRIM47,DARS2,HMGB3,LRR1,E2F7,KPNA2,TSPAN17,FDPS,UBL4A,CDC25C,HNRNPD,COMTD1,CTNNBL1,CENPO,RRP36,DCLRE1B,NET1,HNRNPF,ARHGEF39,BARD1,C16orf91,MTX1,UBE2L3,ASNS,CHRNA5,BRCA2,TEX30,GPSM2,MRPL37,PUSL1,PDE6D,RANBP1,CENPE,EIF4A3,PSMD13,KNTC1,NSDHL	TMEM97,IMPA2,CSTF2,FH,AQP3,FAM111B,PSMC3IP,WDR76,ESCO2,SPC24,PLK1,CCNF,APOL4,GINS2,E2F1
Immunologic	GSEA_DE_edgeR_WNTactive_WNTinactive	GSE2770_IL12_VS_IL4_TREATED_ACT_CD4_TCELL_48H_UP	0.870757	0.965482	0.0322878	0.230174	0.810083	148	CPPED1,CCDC146,GALNS,PBX1,ALDH9A1,ANLN,RNF26,E2F2,SLC33A1,TMEM140,TNFSF10,TPST1,RFC5,RAB32,C2,APOO,CDC42SE2,PFKM,TOR1B,SREK1,APPL1,SYS1,MRPS10,PSMD1,COMMD5,IER3,GDAP2,CKAP2,DHFR	CPPED1,CCDC146,GALNS	0.517956	0.856513	0.0589694	-0.337285	-0.971291	157	CACNA1E,IQGAP2,PMM1,MGLL,GOLGA3,IMPA2,BAAT,PHGDH,FNIP2,CCDC146,PRSS16,SREK1,SLC38A10,TNFSF10,ARF4,TMEM101,ARHGAP21	CACNA1E,IQGAP2,BAAT,CCDC146,GOLGA3,IMPA2,MGLL,PMM1,TNFSF10,PHGDH,PRSS16,FNIP2	3.05635e-07	1.95928e-05	0.674963	-0.589305	-2.06399	155	TMEM101,GMDS,MGLL,IMPA2,ZWINT,CDC45,NDC80,SLC38A10,ANLN,IQGAP2,TPX2,SCCPDH,RAB32,OIP5,PXMP2,KIFC1,ETFDH,RECQL4,NDUFA8,AURKA,RAD51AP1,MTFP1,ALDH9A1,C2,E2F2,MTIF2,RFC5,IFRD2,MRPS11,PYCR2,CDC25C,NNT,ACER3,PMM1,FNIP2,PEX2,CDKN2C,CLTB,APOO,MRPS22,DNAJB11,LGALS3,IDE,LMO4	GMDS,IMPA2,TMEM101,MGLL,SCCPDH,IQGAP2,ANLN,RAB32,SLC38A10,ZWINT,CDC45,NDC80,OIP5,TPX2
Immunologic	GSEA_DE_edgeR_WNTactive_WNTinactive	GSE22886_UNSTIM_VS_STIM_MEMORY_TCELL_DN	0.887892	0.973021	0.0919686	-0.212166	-0.855343	181	TPI1,GPI,PKM,RAB1A,NDUFS6,AMD1,TST,TOP1,TFAM,BARD1,ECHS1,SLC35B1,TRMT5,SLC25A3,ECHDC1,HNRNPF,SNRPG,CDC123,TCERG1,CDK2AP2,SNIP1,COQ3,CHAF1A,C1QBP,PRMT1,COX5A,CLTA,HSPB11,RABGGTB,STIL,EIF3B		0.000910538	0.0853104	0.477271	0.470537	1.60733	184	ATP1B3,APEX2,ATIC,PRMT5,IDH3A,ABCF2,EIF3B,CDC123,PRMT1,C1QBP,ODC1,PRPF31,SDC4,PTPN11,LARS2,MRPL39,MRPL13,BAG2,NOLC1,SRGN,HAX1,CTNNAL1,PAQR4,MYO1B,MCM3,EIF6,THNSL1,SRM,CTPS1,SDHB,AIMP2,CCT6A,PSAT1,LSM2,NAA50,KCNN4,PDHA1,PLAA,COQ3,GLRX3,NOP2,FKBP4,ALG8,CYC1,NXT2,IPO4,PSMA7,PSMD11,DNAJB6,CDT1,HSPA8,VDR,TMEM70,EIF2B1,TCF12,POP4,MRPS28,LMNB2,DERL1,CTR9,SLC25A3,ABHD10,TRIP13,FKBP1A,ELAC2,ICMT	ATP1B3,IDH3A,APEX2,ATIC,ABCF2,PRMT5,BAG2,PTPN11,MRPL39,MYO1B,PAQR4,THNSL1,LARS2	3.20459e-07	2.02763e-05	0.674963	-0.565395	-2.00068	184	LRRC59,HMGB2,SLC39A8,ATIC,TRIP13,APEX2,CTPS1,MCM3,TST,STIL,MPDU1,LMNB2,CHAF1A,HPSE,GMPS,NCBP1,AMD1,KCNN4,CYC1,KIFC1,NCKAP1,NCAPD3,COQ3,DBF4,MRPS16,C1QBP,ELAVL1,CDT1,ELAC2,MRPL39,PTBP1,FANCL,BZW2,PAQR4,HSPA8,POLA1,BAG2,ELOVL1,CDC123,COA4,DHX9,SMC1A,HNRNPF,IMPA1,SDHB,PSMD11,CTNNAL1,ECHS1,BARD1,NOP2,BCAP29,TEX30,PRIM1,RDX,PRMT5,GLRX3,SLC25A3,ATAD5,IPO4,SRM,DHX15,SNRPF,RBM12,NAA50,NUP107,SMC4,CCT6A,ABHD10,COX5A,EIF3B,DHFR,EED,UBE2Z,EIF6,PTPN11	LRRC59,SLC39A8,TST,CTPS1,TRIP13,HMGB2,LMNB2,HPSE,STIL,CHAF1A,MCM3
Immunologic	GSEA_DE_edgeR_WNTactive_WNTinactive	GSE25085_FETAL_LIVER_VS_ADULT_BM_SP4_THYMIC_IMPLANT_DN	0.95138	0.988896	0.0282219	0.214458	0.759874	159	POLA1,NUP155,TPMT,LCMT1,WARS2,KIF18A,ERCC6L,CEP95,DPP8,NELFCD,CD2BP2,USP3,MCM4,TMED4,LANCL2,TRMT2B,DHRS7B,NPRL2,ATAD2,CDKN2D,POLE,NRM,LRWD1,DHX40,ERGIC3,NHEJ1,PPP2R5D,KIF20A,SMC4,ATAD5,FOXM1,RPA2,RIPK3,UHRF1,B9D2,NUCKS1,UEVLD,TEF,AHCY,PBX3,STK38,PRIM2	NUP155,POLA1	0.8	0.940995	0.0860347	0.262399	0.882574	164	MLF1,SIAE,MR1,AHCY,OAZ2,NELFCD,MDH1,RFWD3,TUBA1A,EIF3L,CCT4,LANCL2,ACADM,NPRL2,SERPINI1,ERGIC3,PARD6A,SLC25A39,NRM,NUP155,PAICS,UHRF1,EIF3H,ECT2,CHEK1,KIF22,TPMT,SUCLA2,EEF1G,RPA2,KIF20B,SURF1,KIF20A,SPC24,CENPO,LMNB2,RPN2,UBE2S,CD109,NCAPH,GINS2,NHEJ1,DHRS7B,FXR1,POLA1,DBP,WARS2,TTK,PPP2R5D,LSM4,TUBB4B,OIP5,TXNIP,TMEM107,CCNE2,WDHD1,RPL3,NCAPD2,NDRG3	MLF1,SIAE,MR1,LANCL2,PARD6A,RFWD3	4.75036e-07	2.96715e-05	0.674963	-0.571424	-1.9986	163	TUBB4B,IMPA2,CDC45,FANCD2,CDKN2D,GINS2,UHRF1,MELK,EBP,FOXM1,SLC39A8,CEP55,ATAD2,CDCA8,MCM4,CCNE2,NCAPH,WDHD1,SPC24,STIL,VRK1,OIP5,TUBA1A,LMNB2,PIAS3,GTSE1,NEIL3,EZH2,SUCLA2,SUV39H1,RAD51AP1,KIF22,NDRG3,HMGB3,CD2BP2,ECT2,PRIM2,CDC25C,TTK,POLA1,DHRS7B,LANCL2,CHEK1,CENPO,CENPL,PLK4,ZNF467,SURF1,UBE2S,PARPBP,NPRL2,C9orf40	TUBB4B,IMPA2,SLC39A8,WDHD1,CDKN2D,CEP55,CDC45,CDCA8,UHRF1,NCAPH,FANCD2,OIP5,FOXM1,SPC24,LMNB2,CCNE2,ATAD2,MELK,EZH2,GTSE1,STIL,MCM4,VRK1,GINS2
Immunologic	GSEA_DE_edgeR_WNTactive_WNTinactive	GSE13411_NAIVE_BCELL_VS_PLASMA_CELL_DN	0.323194	0.726495	0.15017	-0.276307	-1.06408	116	FKBP11,XBP1,PPIB,FKBP2,PDK1,NENF,ZKSCAN1,BTD,AQP3,SPINK1,LMAN1,CLINT1,RRBP1,DARS2,WDR76,RCN1,MANF,TXNDC15,PYCR1,TK1,LIME1,TMEM184B,ECHDC3,SMTN,CNKSR1,MMP15,G6PC3,IMPDH1	FKBP11	0.59736	0.881653	0.0972151	0.298283	0.958994	129	CD320,ADA,G0S2,SLC19A1,PRDM1,GSTM1,GADD45G,GSTM3,SLC37A4,RABEPK,TMEM177,DHRS1,AXL,RCN1,GOT1,SMPDL3B,KAZN,CTNNAL1,GJB3,TK1,CIB2,G6PC3,SEL1L,LANCL2,NENF,FAH,PMPCA	CD320,ADA,PRDM1,SLC19A1,AXL,RCN1,G0S2,GSTM1,RABEPK,KAZN,GADD45G,TMEM177,SLC37A4,LANCL2	5.55682e-07	3.38445e-05	0.659444	-0.60825	-2.03263	126	SPINK1,AQP3,AURKB,ASF1B,TK1,UBE2C,POLA2,CDK1,SPC25,PKMYT1,CDCA3,RAD54L,IMPDH1,TPX2,GOT1,SLC37A4,CCNB2,WDR76,CCNF,EXO1,PDE4A,KIFC1,ECHDC3,IL15RA,TRIB1,CDT1,LIME1,DARS2,SMPDL3B,FKBP11,GSTM1,FAM149A,FBP1,LANCL2	SPINK1,AQP3,SPC25,POLA2,IMPDH1,AURKB,WDR76,TK1,ASF1B,CDK1,CDCA3,TPX2,PKMYT1,CCNB2,PDE4A,UBE2C,CCNF,RAD54L
Immunologic	GSEA_DE_edgeR_WNTactive_WNTinactive	GSE24634_NAIVE_CD4_TCELL_VS_DAY3_IL4_CONV_TREG_DN	0.953307	0.988896	0.027448	0.214596	0.765721	168	HLA-DRB1,SEC14L1,EMC8,DRAM1,DPP3,DTL,ODF2,BCL2L1,PWP2,TFB1M,RFC5,MUS81,MCM4,PUS7,MTHFD1,FASTKD1,DHX16,PPAT,EXOSC2,COPS7A,ST7,GLA,AHSA1,MCAT,SPDL1,PSMD1,POLR3K,PTBP1,PSMD14,NCAPD3,POLQ,AGGF1,AGPAT5,FOXM1,TFCP2,ICMT,SFT2D2	HLA-DRB1	0.10687	0.55568	0.271289	0.355576	1.20318	173	MTHFD1,EXOSC2,POLD2,NHP2,PSMD8,PDXK,BASP1,CTSH,EIF3B,SLC35F2,BCL2L1,FUCA1,C1QBP,COPS7A,IMP4,BID,SEC23B,MRPS12,PSMD14,AGPAT5,PUS7,NDUFAF1,CCT7,TBL2,CCT5,HSD17B10,RBPJ,PWP2,MED20,PPAT,DDB2,GLB1,PSMD1,PSMA5,GTPBP4,TMEM53,BCKDK,CCNE1,ETF1,CCT2,EMC8,CCDC47,PFDN2,PSME2	SLC35F2,MTHFD1,BASP1,AGPAT5,EXOSC2,POLD2,PUS7,PPAT,CTSH,NDUFAF1	5.55739e-07	3.38445e-05	0.659444	-0.55737	-1.96452	173	TUBB4B,TAGLN2,LRRC59,MKI67,CDC45,IDH1,MELK,TACC3,RAD54L,FOXM1,DTL,MCM4,CENPN,EXOSC2,KIF15,CCNE1,GMPS,NCAPH2,EXO1,GMPPB,MAD2L1,SEC23B,EMC8,NCAPD3,CCT5,POLQ,C1QBP,TRIB1,RFC5,PSMD14,MTHFD1,PSMD8,CDC7,PTBP1,FANCL,UGGT1,PREB,SPDL1,PDXK,CASP3,CCT7,GCLM,POLD3,DHX30,MCAT,CCT3,CCT2,BCKDK,HSD17B10,GABPB1,TMPO,IDE,SMC2,AHSA1,VCP,DDX49,IMMT,SRI,UBE2I,RDX,MRPS12	TUBB4B,LRRC59,TACC3,KIF15,CENPN,CDC45,MKI67,FOXM1,EXOSC2,DTL,CCNE1,MELK,MCM4,RAD54L
Immunologic	GSEA_DE_edgeR_WNTactive_WNTinactive	GSE20366_EX_VIVO_VS_HOMEOSTATIC_CONVERSION_TREG_DN	0.0928668	0.51234	0.168238	0.368765	1.26446	120	CALB1,EPSTI1,NCAPG2,DPP4,VCL,PDLIM1,HDHD3,BCAT1,BUB1,PPL,STRADB,DTL,TMPRSS4,NOD1,SH2D4A,CCNA2,PSME3,E2F2	CALB1,EPSTI1	0.260135	0.73505	0.158514	0.342655	1.10515	132	IGFBP4,BCAT1,PDLIM1,KPNA2,LEF1,SOCS2,GADD45G,IMPDH2,NICN1,HAX1,IFI30,GCAT,CDC20,GPSM2,CERS6,SATB1,SMARCD2,ACAT1,TTC5,ECT2,CHEK1,CCNB2,RARG,DPY19L1,PSME3,KIF22,CAPRIN1,CACNA2D2,TXNDC12,BUB1,TMEM39B,SPC24,ACTR3B,PBK,TPM3,BIRC5,TRIP13	IGFBP4,BCAT1,PDLIM1,LEF1,SOCS2,KPNA2,GADD45G,GCAT,GPSM2,NICN1,CDC20	5.87051e-07	3.531e-05	0.659444	-0.597444	-2.03481	136	AURKB,ASF1B,NUSAP1,MKI67,CDC20,UBE2C,BIRC5,HMGB2,MELK,SLC25A4,PBK,DTL,RAPGEF3,TRIP13,ASPM,CNDP2,DPP4,SPC24,KIF4A,CCNB2,UCK2,NCAPG2,CENPW,CCNA2,IGFBP4,CERS6,MAPK3,TYMS,SMYD2,BUB1,IL6R,CALB1,CDCA2,C6orf141,KIF22,E2F2,CENPF,FAM114A1,LRR1,ACAT1,ECT2,KPNA2,CDC25C,COMTD1,GCNT2	BIRC5,NUSAP1,CDC20,AURKB,MKI67,ASF1B,SPC24,TRIP13,ASPM,HMGB2,DTL,KIF4A,BUB1,PBK,CCNB2,UBE2C,RAPGEF3,MELK,CENPW,NCAPG2,TYMS,CCNA2
Immunologic	GSEA_DE_edgeR_WNTactive_WNTinactive	GSE7219_WT_VS_NIK_NFKB2_KO_LPS_AND_ANTI_CD40_STIM_DC_UP	0.224335	0.641407	0.183024	-0.28582	-1.10511	121	TSPAN8,FADS2,DDIT4,SMOX,IDI1,FABP5,FADS1,HMGN5,MACROD2,TRPC6,STMN1,KCNQ1,ADIPOR2,SLC4A4,STAT3,RHOBTB1,MGST2,IFITM3,CENPW,DEPTOR,TK1,C4orf46,TFDP2,CKAP4,SMARCA1,BACE2,SFXN1,SRSF6,CA2,MCU,BIRC5,HDAC6,EPOR	FABP5,SMOX,TSPAN8	0.0579096	0.444237	0.222056	-0.470291	-1.33911	143	MLPH,TMEM176B,IQGAP2,FADS1,ITIH5,NTN4,SSBP3,TMEM176A,FADS2,RHOBTB1,TRPC6,TLE1,SLC4A4,GDF15,RALGAPA2,GALNT3,IFRD1,EPOR,SVIP	MLPH,IQGAP2,SSBP3,NTN4,FADS1,TMEM176B,ITIH5,TMEM176A,TRPC6,RHOBTB1,SVIP,FADS2,SLC4A4,TLE1,GALNT3,RALGAPA2,IFRD1,EPOR,GDF15	6.04947e-07	3.59427e-05	0.659444	-0.601711	-2.04326	131	RRM2,SLC4A4,MKI67,TK1,FADS1,FADS2,UBE2C,BIRC5,CDK1,VCAN,HMGB2,ITIH5,CDCA3,SHCBP1,SLC39A8,ANLN,IQGAP2,ESCO2,TPX2,SPC24,CCNB2,KCNQ1,NCAPG2,CENPW,MCU,CKAP4,SMOX,BUB1,GMPR,ADIPOR2,HMGB3,BACE2,FANCL,BANK1,HMMR,PAQR4,NTN4,ST6GALNAC2,DEPTOR	SLC4A4,FADS1,VCAN,IQGAP2,SLC39A8,ANLN,BIRC5,SHCBP1,TK1,MKI67,RRM2,ESCO2,CDK1,SPC24,CDCA3,TPX2,HMGB2,BUB1,CCNB2,UBE2C,CENPW,NCAPG2
Immunologic	GSEA_DE_edgeR_WNTactive_WNTinactive	GSE40274_FOXP3_VS_FOXP3_AND_EOS_TRANSDUCED_ACTIVATED_CD4_TCELL_DN	0.903896	0.978356	0.0302042	0.223562	0.790283	151	IGF2BP3,LIG1,POLA1,NCAPG2,ALDH9A1,ANLN,GAS2L3,ERCC6L,CCNA2,TFB1M,STXBP1,DDX1,CASZ1,DSCC1,UNG,KNSTRN,CDC14B,LPIN2,POLE,ANKMY2,USP6NL,DHFR,S1PR2,ASNS,TMCO4,KIF20A,RFC3,EFNB1,CELSR1,CPSF6,RNASEH2B,UHRF1,PCED1A,KIFAP3,RBBP4,LXN,ORC6,CDCA2,BUB1B,NEIL1	IGF2BP3,LIG1,POLA1	0.995873	1	0.0282219	-0.21049	-0.606803	154	SLC12A2,PITPNC1,CELSR1,SLPI,IGF2BP3,CASZ1,CENPV,POLE,EPPK1,NEIL1,SRSF6,WEE1,PKP4,SMIM6,C1orf122,SBF2,HNRNPD,EIF4EBP2,GAL3ST1	SLC12A2,CELSR1,IGF2BP3,PITPNC1,CASZ1,EPPK1,CENPV,POLE,NEIL1	6.33586e-07	3.71907e-05	0.659444	-0.58258	-2.04044	155	UBE2T,FANCD2,SPC25,UHRF1,ACAT2,RAD54L,ANLN,NANS,ESCO2,RFC4,TCF19,KNSTRN,ORC6,KIAA0930,TRIP13,NCAPG,RAD51,CCNE2,NCAPH,SLPI,STIL,RNASEH2B,CCNE1,GAS2L3,NCAPG2,KIF11,MRPS15,CCNA2,CENPV,KCNN4,EXO1,BUB1B,CDCA2,ALDH9A1,DBF4,PA2G4,GAL3ST1,NEK2,PYCR2,CENPK,ECT2,SMAGP,CASP3,CDC25C,HNRNPD,MXD3,POLA1,DSCC1,CDKN2C,CENPL,PLK4,EPPK1,PARPBP,ASNS,SKA1,SMIM6,FABP5,PRIM1,SLC12A2,RFC3,PTTG1,PRR11,STAU2,TLCD2,TROAP,ANKMY2	KIAA0930,SPC25,ANLN,KIF11,KNSTRN,RNASEH2B,UBE2T,UHRF1,NCAPH,FANCD2,ESCO2,TRIP13,RFC4,ORC6,NCAPG,GAS2L3,CCNE2,RAD51,CCNE1,CENPV,TCF19,STIL,NCAPG2,RAD54L,BUB1B,CCNA2
Immunologic	GSEA_DE_edgeR_WNTactive_WNTinactive	GSE23502_WT_VS_HDC_KO_MYELOID_DERIVED_SUPPRESSOR_CELL_COLON_TUMOR_UP	0.301862	0.711156	0.0843144	0.310641	1.08214	133	SPON1,GDA,RACGAP1,TPMT,TGM2,ADA,HSPA2,ANLN,BUB1,XPO5,GTPBP3,IL1B,LTBP3,CCNA2,ELMO3,PILRB,NELFCD,FAM221A,PLK3,RAB32,CDC14B,IFIT3,DLGAP5,ST7,PHACTR2,GBP2,CKAP2L,ZNF862,CTSB,AP1M2,FUOM,DHFR,S1PR2,TOP2A,TPX2,TNFAIP2,CREG1,HMMR,IFIH1,KIFAP3,NUF2,KLF10,BUB1B,CELSR2	SPON1,GDA,RACGAP1	0.120275	0.577889	0.24134	0.369439	1.21358	144	TGM2,PLIN2,ADA,SPON1,PLK3,S100A9,KLF10,HSPA2,RGS2,IFITM3,BASP1,CDKN3,NEK6,SORD,IFITM2,BCKDHA,CHID1,RABEPK,ADK,SHCBP1,NELFCD,CREG1,USP14,AP1M2,TCEANC2,KATNB1,MDH2,FAH	TGM2,PLIN2,ADA,S100A9,SPON1,PLK3,KLF10,BASP1,HSPA2,CDKN3,SORD,RABEPK,ADK,RGS2,TCEANC2,SHCBP1	6.74348e-07	3.8652e-05	0.659444	-0.59031	-2.02767	141	SLC40A1,RRM2,TAGLN2,MGST1,MKI67,CDC45,UBE2C,BIRC5,YWHAH,CDK1,TOP2A,SPAG5,HMGB2,RGS2,CDCA3,IL1B,SHCBP1,STS,CDKN3,ANLN,CDCA5,PBK,TRIP13,TPX2,HELLS,RAB32,SLPI,CCNB2,RACGAP1,CKAP2L,MCM6,CCNA2,CKS1B,KCNN4,BUB1B,BUB1,GPT2,GBP2,MDH2,ELMO3,BST1,AP1M2	MGST1,SLC40A1,YWHAH,ANLN,RAB32,BIRC5,STS,SHCBP1,CDC45,MKI67,RRM2,TOP2A,CKAP2L,IL1B,SPAG5,CDK1,TRIP13,CDCA3,TPX2,HMGB2,CDKN3,BUB1,PBK,RGS2,CCNB2,HELLS,UBE2C,BUB1B,CDCA5,CCNA2,RACGAP1
Immunologic	GSEA_DE_edgeR_WNTactive_WNTinactive	GSE40274_CTRL_VS_FOXP3_TRANSDUCED_ACTIVATED_CD4_TCELL_UP	0.96466	0.99172	0.0273075	0.209903	0.742549	156	IGF2BP3,LIG1,POLA1,NCAPG2,ADHFE1,ADA,ATP6V0A1,ALDH9A1,TIMELESS,RAD51C,CHAC1,MASTL,PGPEP1,POLE,USP6NL,CKAP2L,IMPDH2,POLR3K,S1PR2,ASNS,KIF20A,RBBP8,TOP2A,RFC3,CCHCR1,EFNB1,ATAD5,GPATCH2L,CELSR1,CPSF6,RNASEH2B,KIFAP3,ORC6,IFT57,BUB1B,MMS22L,EXOSC9,PRIM2,MCM7,FANCI,CEP55,FAM156A,SLCO4A1	IGF2BP3,LIG1,POLA1	0.989091	0.999819	0.0747385	0.222775	0.7493	164	ADA,HMGN3,SHMT1,ARHGAP29,UXS1,IMPDH2,SCRN2,RAD51C,SIVA1,MCM3,PTRHD1,EIF4E,ALDH9A1,RRM1,PHF10,SLCO4A1	HMGN3,ADA,ARHGAP29,RAD51C,UXS1	6.73413e-07	3.8652e-05	0.659444	-0.58423	-2.0444	165	AURKB,ASF1B,NUSAP1,UBE2T,FANCD2,TOP2A,NDC80,SPC25,GINS2,CEP55,MCM10,FH,NANS,ESCO2,RFC4,TCF19,ORC6,CENPN,NCAPG,CCNE2,NCAPH,MCM3,KIF4A,STIL,RNASEH2B,OIP5,NCAPG2,CENPW,CKAP2L,FANCI,MCM7,BUB1B,MAD2L1,EXOSC9,RAD51AP1,ALDH9A1,CS,DBF4,RRM1,RFC2,CENPK,ECT2,PRIM2,SMAGP,MXD3,POLA1,THOC7,WSB2,IFT57,CDKN2C,LIMA1,CENPL,PLK4,EPPK1,SMC2,ZBED3,ASNS,TIMELESS,LSS,SLC12A2,RFC3,DNA2,MMS22L,NDUFB5,PTTG1,PRR11,ATAD5,TLCD2,VPS29,BLVRB,PTRHD1,KNTC1	FH,SPC25,NUSAP1,RNASEH2B,MCM10,CENPN,AURKB,CEP55,UBE2T,NDC80,NCAPH,TOP2A,CKAP2L,FANCD2,ESCO2,ASF1B,OIP5,RFC4,ORC6,NCAPG,KIF4A,CCNE2,TCF19,STIL,CENPW,NCAPG2,MCM3,BUB1B,GINS2,FANCI
Immunologic	GSEA_DE_edgeR_WNTactive_WNTinactive	GSE19941_LPS_VS_LPS_AND_IL10_STIM_IL10_KO_MACROPHAGE_UP	0.661458	0.889982	0.0449543	0.25949	0.913617	146	IGF2BP3,DHDDS,POLE2,SWAP70,MYO1E,POLH,ANLN,E2F1,LAMC1,DPP3,GPN2,CREB1,GAS2L3,ERCC6L,MED24,USP5,DEPDC1B,TAF12,ANAPC7,NELFCD,PPP1R10,PWP1	IGF2BP3,DHDDS,POLE2	0.515901	0.856513	0.110565	0.29319	0.968923	149	PLIN2,ITGB7,TCF4,LAMC1,ATP1A1,SUSD2,EIF3I,CAT,KCNAB2,CDC25B,NELFCD,MOSPD3,SMARCAL1,PSMD14,SMPDL3B,EIF3D,TK1,EIF3L,EIF6,CDC20,ZW10,NPRL2,ANAPC7,CD99L2,USP5,CCDC124,HADH,FKBP4,ANXA2,PPP5C,CLIC4,POLE2,ZBTB8A,NCBP2,MCM2,BAK1,AURKA,RNF187,TAF12,DNAJC6,GPN2,CKAP5,TMEM39B,NMRAL1,RPN2,UBE2S,MAP2K6,CDK2,CDK1,PIH1D1,DPP3	PLIN2,TCF4,LAMC1,ITGB7,MOSPD3,KCNAB2,SUSD2,ZW10,SMARCAL1,CDC20	7.00549e-07	3.96869e-05	0.659444	-0.587976	-2.04967	148	CDCA7,ASF1B,MKI67,TK1,CDC20,FADS2,POLA2,TFPI,CDK1,E2F1,SPAG5,HDAC1,IQGAP3,ITM2A,KIF23,KIF2C,ANLN,CDCA8,CDCA5,PPM1G,ZW10,TPX2,PLK1,FBXO5,WDR76,GAS2L3,PYCARD,MED24,CIT,KIF11,CKAP2L,GTSE1,LRRC8A,BUB1B,AURKA,HADH,USP5,MCM2,PSMD14,DEPDC1B,CLIC4,SMPDL3B,GPN2,MTFR2,DEPDC1,TTK,POLE2,EIF3I,DOT1L,POLD1,DERA	CDCA7,TFPI,ANLN,POLA2,KIF11,ZW10,CDC20,FBXO5,WDR76,TK1,CDCA8,MKI67,CKAP2L,SPAG5,ASF1B,CDK1,CIT,TPX2,PLK1,IQGAP3,GAS2L3,KIF23,ITM2A,GTSE1,BUB1B,CDCA5,E2F1,KIF2C
Immunologic	GSEA_DE_edgeR_WNTactive_WNTinactive	GSE21546_ELK1_KO_VS_SAP1A_KO_AND_ELK1_KO_DP_THYMOCYTES_DN	0.456806	0.805264	0.0623861	0.281498	0.998228	160	OGFOD1,MGME1,PRPF3,NCAPG2,PHF19,NUP85,TIMELESS,EMC8,CMTM7,GGA2,PINX1,ANAPC1,TARBP2,DNAJC9,TJAP1,RUVBL1,DSCC1,UNG,DUS3L,DOK4,NPRL2,TTLL12,GLA,SLC25A38,STARD7,HADH,MTCH1,CCNF,NUP43,MCM5,RPRD1A,NOP56,TMEM109,COQ10A,POLQ,VPS37A,CENPJ	OGFOD1,MGME1,PHF19,PRPF3	0.330798	0.773779	0.148262	0.312384	1.04922	170	NOTUM,ATIC,CABLES1,SLC29A1,RUVBL1,EIF3B,MRPL37,HMBS,FAM43A,NOP56,TIMM50,FOXRED2,SIVA1,CDC20,CTPS1,NPRL2,RRM1,SNW1,PINX1,STARD7,HADH,CTNNBL1,RSL1D1,DTYMK,OGFOD1,UTP14A,MALSU1,EMC8,BRCA1,GNL2,GLO1,THAP11,MCM2,MCM5,CENPJ,UNG,TJAP1,QKI,CCDC167,B3GALNT2	NOTUM,SLC29A1,ATIC,CABLES1,RUVBL1,FAM43A,HMBS,FOXRED2,CDC20	7.15667e-07	4.00774e-05	0.659444	-0.570725	-1.99716	168	AURKB,NUSAP1,LRRC59,CDC20,CDC45,POLA2,SPAG5,MCM10,CDCA5,RFC4,TCF19,ATIC,ASPM,CTPS1,STK39,RUVBL1,FEN1,KIF4A,MCM5,PSMC3IP,NCAPG2,CHAF1A,CCNF,EZH2,PGP,HMBS,DTYMK,SNRNP25,EMC8,RECQL4,MTFP1,CDCA4,PSRC1,HADH,RRM1,POLQ,ELAVL1,MCM2,NDE1,SF3B3,RBM17,STARD7,NUP88,FUS,HNRNPM,KPNB1,CASP3,HAUS8,DSCC1,TICRR,DNAJC9,SLC29A1,CTNNBL1,TOE1,NRP1,CISD3,MCM8,ZNF426,NPRL2,TIMELESS,SKA1,WDR4,TLE1,XRCC5,MRPL37,PRR11,NOP56,PINX1,JMJD6,TIMM50,TTLL12,KNTC1	LRRC59,STK39,NUSAP1,PSMC3IP,POLA2,CDC20,MCM10,AURKB,CDC45,SPAG5,CTPS1,RFC4,ASPM,KIF4A,CCNF,TCF19,EZH2,CHAF1A,NCAPG2,CDCA5,MCM5,FEN1
Immunologic	GSEA_DE_edgeR_WNTactive_WNTinactive	GSE14415_INDUCED_TREG_VS_FAILED_INDUCED_TREG_UP	0.568465	0.852679	0.114751	-0.244344	-0.965253	158	PGK1,GSTO1,TPI1,LDHA,FBL,FKBP2,FADS1,IMPA2,SMYD2,HMGN2,GEMIN6,SHMT2,CLTB,FLNB,ANXA2,TMED10,TRMT5,RPA3,SHMT1,PARK7,NUDT1,POLB,POLR2L,LSM7,RANBP1		0.0270803	0.335012	0.352488	0.409121	1.37109	165	VIM,MECR,CLYBL,POLD2,NHP2,MYC,SHMT1,LAP3,CDKN3,UXS1,POLR2L,PPIL1,ADK,CDK4,NOP56,AGPAT5,TK1,MRPL42,IFI30,GSTO1,PSMC4,COPS4,PPA1,SHMT2,LSM2,URB2,CDKN1A,PPIE,HSD17B12,GEMIN6,BCKDK,MRPS22,CCNB2,NUP37,MRTO4,ANXA2,POLE2,PSMB2,CLTB,AURKA,DUT,PARK7,ADAP1,TAF12,LSM12,BANF1,UMPS,LYAR,SPC24,COPS3,SAAL1,PBK,UBE2S,CENPN,CDK1	VIM,CLYBL,MECR,LAP3,CDKN3,UXS1,AGPAT5,POLD2,MYC,ADK,PPIL1	8.14968e-07	4.51196e-05	0.659444	-0.565218	-1.97266	162	RRM2,AURKB,ASF1B,TK1,FADS1,IMPA2,CSTF2,BIRC5,TUBA4A,CDK1,CDCA3,MCM10,CDKN3,PBK,NANS,ORC6,CENPN,RAD51,SPC24,FBXO5,PSMC3IP,CCNB2,UCK2,CKS1B,ADAP1,MCM7,SMYD2,COPS3,PSMC4,AURKA,CS,POLQ,RFC5,CALM3,TUBGCP2,SEC13,PRIM2,GEMIN6,RBBP7,POLB,PMM1,POLE2,DSCC1,CEP72,CLTB,CAPG,BCKDK,SAAL1,POLD1,MRPS22,ISOC1,UBE2S,UCHL3,AHSA1,UBE2L3,ARHGAP21,IL1R2,DUT,PRIM1,CRELD2,ANXA2,RFC3	IMPA2,FADS1,CSTF2,BIRC5,PSMC3IP,FBXO5,MCM10,CENPN,AURKB,TK1,RRM2,ASF1B,CDK1,SPC24,CDCA3,ORC6,CDKN3,PBK,RAD51,CCNB2
Immunologic	GSEA_DE_edgeR_WNTactive_WNTinactive	GSE22886_NAIVE_CD4_TCELL_VS_48H_ACT_TH2_DN	0.613734	0.868063	0.111918	-0.233201	-0.941815	176	GAPDH,FADS2,MSMO1,ENO1,TPI1,MLEC,STAMBP,TFRC,PKM,FADS1,SLC1A4,HJURP,PGAM1,SLC25A12,TOR1AIP1,IDH1,SEC61B,BARD1,CDC7,ALG5,NOP10,KCTD5,PARK7,TMED2,CDC123,NDUFB3		0.184615	0.669231	0.204295	0.333022	1.13469	179	FRMD4B,CCDC51,PARP1,TNFAIP1,GDE1,APOBEC3B,ATP6V1A,HEXB,CDC123,SDC4,TAP1,BAG2,TOR1AIP1,RAD51C,ALAS1,NDUFAF1,MPV17,ACAA2,KCTD5,MCM3,CDC20,RRM1,CCDC86,PDCD6,PSMC2,STARD7,DDB2,DCPS,MT1E,AASDHPPT,SNX1,PGAM1,ENO1,PSMD5,MGAT2,PSMD1,PSMA5,OGFOD1,PSEN1,APTX,CAMK1,TMEM33,DNAJB4,CCNB2,GLO1,PSMG2,TM9SF1,MINPP1,PPP4C,SNX5,PARK7	FRMD4B,GDE1,ATP6V1A,RAD51C,PARP1,BAG2,CCDC51,TNFAIP1,TAP1,TOR1AIP1,NDUFAF1,APOBEC3B,CDC20	8.38703e-07	4.59119e-05	0.659444	-0.558011	-1.97171	178	RRM2,FADS1,CDC20,FADS2,IDH1,PRC1,TOP2A,HMGB2,HJURP,COPG1,MCMBP,ALAS1,MCM3,CCNB2,FANCI,CCNF,TYMS,TBC1D10B,PCNA,MINPP1,PSRC1,RRM1,ELAVL1,STARD7,CDC7,EIF4G1,DCPS,CASP3,COPB2,MGAT2,APTX,BAG2,PPP4C,CDC123,CCDC86,PGAM1,DIABLO,OXSR1,PSMC2,GABPB1,DYNC1I2,BARD1,PHTF1,IMMT	FADS1,CDC20,MCMBP,PRC1,RRM2,TOP2A,HJURP,HMGB2,CCNB2,CCNF,MCM3,TYMS,FANCI
Immunologic	GSEA_DE_edgeR_WNTactive_WNTinactive	GSE24634_TREG_VS_TCONV_POST_DAY5_IL4_CONVERSION_UP	0.916129	0.981727	0.0292103	0.222902	0.79794	178	OGFOD1,EIF2B3,OSBPL3,BDH1,BCAR3,POLR2D,ERCC6L,UBR7,DNAJC9,PSME3,PSMB9,IDH3A,NUP188,BTG3,MICAL2,PPID,PUS7,LANCL2,NFYC,POLE3,SUV39H2,PPAT,ELOVL6,DUS4L,NTHL1,TBPL1,POLR3K,ASNS,NCAPD3,AP2B1,POLQ,PLK1,COQ7,RAD1,ICMT,MRPS31,RBBP4	OSBPL3,OGFOD1,EIF2B3,BCAR3	0.00251497	0.119796	0.431708	0.465776	1.5865	180	CYB5B,CD320,SLC16A1,PSMB9,IDH3A,RUVBL2,NOP16,SLC35F2,EIF2B3,PPP1CA,EBNA1BP2,C1QBP,GART,KDM1A,GOT1,RNASEH2A,ABCE1,PUS7,MRPL28,SNRNP40,NUP188,CCT7,HSD17B10,LANCL2,ZW10,PPAT,SLCO4A1,CCDC86,CCT6A,DGUOK,SLBP,MYBL2,SRRD,PAICS,BRIX1,C12orf43,OGFOD1,GTPBP4,GEMIN6,PSMD12,BCAR3,B3GNTL1,PSME3,BRCA1,TDP1,TMA16,TFB2M,NDUFAF4,PRPS1,ILF2,DKC1,RFC2,CDT1,EXO1,PSMC3,NAA10,TRIP13,UBE2N,ICMT,FXN,RWDD2B,SUPT16H,SLC39A14,NFYC,NARS2	CYB5B,CD320,PSMB9,SLC16A1,IDH3A,SLC35F2,RUVBL2,NOP16,PUS7,ABCE1,EIF2B3,PPAT,GART,RNASEH2A,ZW10,LANCL2	1.06012e-06	5.73876e-05	0.643552	-0.559354	-1.98191	180	MYBL2,MKI67,CSTF2,CDCA3,HJURP,SEPHS1,RFC4,ZW10,TRIP13,RAD51,GRAMD1B,DDX39A,GOT1,PSMC3,PLK1,ELOVL6,OIP5,GART,UCK2,FAHD2A,GMPS,NEIL3,EZH2,PXMP2,PSD4,INPP1,GSPT1,EXO1,NCAPD3,DBF4,POLQ,MRPS16,C1QBP,TRAIP,RFC2,CDT1,CYB5B,POLE3,BTG3,NEK2,GEMIN6,TTK,CCT7,TPD52,DNAJC9,LANCL2,PPP1CA,HSD17B10,UBR7,CCDC86,RNASEH2A,BDH1,PSME3,UCHL3,UBE2L3,EBNA1BP2,ASNS,PRIM1,POLR2D,NFYC,SUV39H2,CHORDC1,NIP7,MRPL19,TIPIN,KNTC1,PFAS	CSTF2,SEPHS1,ELOVL6,MYBL2,ZW10,MKI67,HJURP,OIP5,TRIP13,RFC4,CDCA3,PLK1,RAD51,GRAMD1B,EZH2,PSD4
Immunologic	GSEA_DE_edgeR_WNTactive_WNTinactive	GSE15930_NAIVE_VS_48H_IN_VITRO_STIM_IL12_CD8_TCELL_DN	0.455752	0.804793	0.135002	-0.247356	-0.999371	182	ALDOA,BLVRA,MARCKSL1,HMGCS1,ZW10,PRDX2,LONP1,LGALS1,S100A6,BSG,SSNA1,PDIA6,CLIC4,HMGCR,FOXK2,NDUFS5,MRPS7,TTK,LMAN1,PRDX4,CDC7,ARL3,SSR2,DDT,RBM10,IPO7,HDLBP,SMC2,PHTF2,TAF11,POLR2I	BLVRA,ZW10	0.00413139	0.149097	0.407018	0.44625	1.5166	183	BCAT1,KPNA2,IFRD2,RUVBL2,POLD2,NHP2,EFTUD2,GCSH,NOP16,LGALS1,THOP1,EXOSC7,UXS1,MRPL15,COPS7A,AHCY,COPS5,MRPL44,TOMM40,RPF2,NELFCD,CCNG1,SEC23B,SLC25A17,ALAS1,SNRNP40,SIVA1,DRG1,PGM1,FARSA,MRPS10,ZW10,PRELID1,CTPS1,RRM1,CUL2,ITPA,AIMP2,CCT6A,FAM98A,PPA1,MT1E,PSMB5,LSM2,BSG,PDIA6,TIMM8A,BNIP1,CINP,PSMD1,PSMA1,ECT2,ETF1,MDFIC	BCAT1,GCSH,KPNA2,IFRD2,RPF2,RUVBL2,UXS1,EXOSC7,SLC25A17,POLD2,MRPL44,NOP16,EFTUD2,MRPL15,THOP1,LGALS1,ZW10	1.13311e-06	6.06648e-05	0.643552	-0.554304	-1.96221	183	RRM2,NUSAP1,CDC6,CCND3,MARCKSL1,DTL,LONP1,ZW10,TOMM40,ALAS1,CTPS1,NCAPH,VRK1,TFDP1,HMGCR,DNMT1,MCM7,HTATIP2,EXO1,BUB1,MAD2L1,SEC23B,NDUFA8,PCYT2,THOP1,CDCA4,RRM1,MRPL15,CDC7,IFRD2,NEK2,ECT2,CLIC4,KPNA2,MDFIC,CINP,GK,KPNA3,GPN2,PMM1,TTK,LMNB1,POLA1,CAPG,EFTUD2,CCNC,SQLE,EXOSC7,UBE2S,MRPS7,SMC2,PDAP1,PSMA1,UBE2L3,PLSCR1,GTF2E2,VPS29,GPD2,TIPIN,CUL2,NUP62,AGPAT3,PSMB5,FARSA,CCT6A,BLVRA,COPS7A,RUVBL2,AHCY,GCSH,CDK2,MTHFD2,NELFE,MTCH2,NCBP2,RER1,PPP1R7,POLR2I,LACTB2,LIG1,PSMD1,SNRNP40,FOXK2,C1orf174,RPF2,FAM98A,DPP3,MTX2,MRPL36,DDT	CCND3,NUSAP1,ZW10,CDC6,NCAPH,RRM2,CTPS1,DTL,BUB1,VRK1
Immunologic	GSEA_DE_edgeR_WNTactive_WNTinactive	GSE17301_ACD3_ACD28_VS_ACD3_ACD28_AND_IFNA5_STIM_CD8_TCELL_UP	0.848444	0.955443	0.0352404	0.240029	0.824272	121	HAUS5,MUC16,LRRC20,OSBPL1A,AHI1,SREBF2,LMF2,CDC25A,LIMK2,SPPL2B,RAB32,DLGAP5,SLC11A2,SLC25A10,PC,DDX11,KIF2C,KANSL3,MAST2,HADH,DND1,PSTPIP2,CCNF,GSS,RHOT2,HSPBP1,CEP85,POLQ,TOMM40,CCHCR1,TPX2,ATAD5,FOXM1,DCLRE1B,SERHL2,ORC6,NEIL1,CC2D1A,GART,FANCA	HAUS5,LRRC20	0.685552	0.903683	0.0471642	-0.308423	-0.875224	132	DAPK1,PLAUR,PLEKHA5,FADS2,MUC16,DDX11,LMAN1,RUSC1,PLXND1,SPPL2B,RHOT2,NEIL1,SQLE,CDC42BPB,SERHL2,MAST2,CACNB3,SLC11A2,SLC1A4	DAPK1,PLEKHA5,LMAN1,PLAUR,FADS2,MUC16,PLXND1,RUSC1,DDX11,SPPL2B,NEIL1	1.38496e-06	7.33429e-05	0.643552	-0.591592	-2.01451	132	MYBL2,RRM2,ASF1B,NUSAP1,MKI67,TK1,FADS2,CENPM,CDK1,HMGB2,CLSPN,PKMYT1,MELK,CDCA3,KIF2C,RAD54L,FOXM1,HJURP,FANCA,ORC6,ZW10,PLXND1,TRIP13,TOMM40,TPX2,ASPM,CDC25A,RAB32,GNA15,CCNB2,GART,CIT,GTSE1,SLC25A10,CCNF,NCAPH2,TUBA1B,EXO1,TYMS,KIFC1,RECQL4,PTGES2,HADH,POLQ,TRAIP,LIMK2,IQCC,LMF2	PLXND1,RAB32,NUSAP1,MYBL2,ZW10,CLSPN,CENPM,TK1,MKI67,RRM2,HJURP,ASF1B,CDK1,FOXM1,CIT,TRIP13,ASPM,CDCA3,ORC6,TPX2,HMGB2,PKMYT1,CCNB2,GNA15,MELK,CCNF,GTSE1,CDC25A,RAD54L,TYMS,FANCA,KIF2C
Immunologic	GSEA_DE_edgeR_WNTactive_WNTinactive	GSE33162_UNTREATED_VS_4H_LPS_STIM_HDAC3_KO_MACROPHAGE_UP	0.746781	0.920293	0.0995791	-0.226009	-0.898997	164	CRIP1,TMEM97,PGK1,TPI1,MRPL27,GATM,PIH1D1,TXN,TTK,DSTN,SSR2,HMGB1,TMEM14C,MT2A,CRIP2,NDUFB3,SH3BGRL3,COX5A,STIL,NRP1,MANF,CRYBG3,YWHAE,PTMS,PPIH,ABRACL,SSRP1,SNRPA,CHMP5,PPP1CA,DDX19A,IFITM2,DNMT1,CD82,UQCRC2,TMEM208,SDF2L1,TRPS1,MT1E,C6orf89,VAMP3,RNH1,ANXA1,TFDP1,UGDH,PRIM1,FKBP1A		0.788889	0.937093	0.0878313	0.264962	0.888393	167	MYL9,ITGB1,AP1S2,POLD2,SLC25A11,ATP6V1A,CYFIP1,PPP1CA,GGH,IFITM2,GNPDA1,CAT,MRPL10,CDC25B,RNH1,CDK4,ANXA1,SH3BGRL3,MT2A,CDC20,GPSM2,ALDH9A1,ITPA,MT1E,MRPL4,TBCB,NDUFA9,MCM6,POLR3C	MYL9,AP1S2,GGH,ATP6V1A,POLD2,CYFIP1,MT2A,MRPL10,GNPDA1,GPSM2,CDC20	1.45215e-06	7.60737e-05	0.643552	-0.557718	-1.94922	166	AURKB,TMEM97,ASF1B,CDC20,UBE2C,YWHAH,CDK1,GATM,ANXA4,ORC6,TPX2,WDHD1,NFE2,GNA15,PLK1,STIL,CAPN2,TFDP1,TALDO1,MCM6,MID1IP1,DNMT1,UQCRC2,MCM7,SNRNP25,CRIP1,ALDH9A1,EFHD2,MCM2,RFC2,NDUFA9,UGDH,MRPL4,BCL11A,TTK,MXD3,CD68,CDKN2C,PPP1CA,NRP1,GNB2,TMPO,SURF1,MVB12A,PSMB10,SLC25A11,CMC2,PRIM1,CRELD2,GPSM2,ATP6V1A,E2F8	TMEM97,YWHAH,MID1IP1,CDC20,WDHD1,GATM,AURKB,ASF1B,CDK1,ORC6,TPX2,PLK1,UBE2C,GNA15,STIL,NFE2
Immunologic	GSEA_DE_edgeR_WNTactive_WNTinactive	GSE10239_NAIVE_VS_KLRG1INT_EFF_CD8_TCELL_DN	0.26971	0.68261	0.173748	-0.271765	-1.07357	158	CYP51A1,PIF1,GSTO1,SERPINB6,MLEC,NDUFS3,SLC1A4,LAMA5,LGALS1,ETFB,FOXK2,GEMIN6,C17orf75,ENDOD1,ALYREF,NAA20,BARD1,ANXA2,STMN1,MALSU1,SLC35D1,LGALS3,CMSS1	PIF1	0.0039631	0.147391	0.407018	0.466344	1.56695	166	PLIN2,GLDC,LRP8,PRDM1,RAB34,CYFIP1,PIK3AP1,LHPP,ENDOD1,SNX10,LGALS1,GNPDA1,MRPL15,NME1,TNFRSF1B,HMBS,CMSS1,PPIL1,TSPAN33,NAA20,RAD51C,TIAM1,SNRNP40,RFWD3,ALDH7A1,EHD4,MRPS10,GSTO1,AIMP2,SGCB,COPS4,CDKN1A,GEMIN6,PSMD9,CCNE1,AP3S1,TRIM37,CHEK1,MALSU1,MRPS22,KIF22,ANXA2,NMNAT1,NUDT5,PSMB2,RFC2,GTF3A,MPV17L,BANF1,UMPS,MRPS28,PBK,UNC119,HLA-A,STXBP6,NXT1,SERPINB9,FKBP1A	SNX10,PLIN2,GLDC,LRP8,CMSS1,NME1,RAB34,PRDM1,LHPP,RAD51C,ENDOD1,CYFIP1,PIK3AP1,MRPL15,TIAM1,LGALS1,HMBS,GNPDA1,TSPAN33,TNFRSF1B,PPIL1,RFWD3	1.79778e-06	9.21979e-05	0.643552	-0.555981	-1.94075	161	TUBB4B,AURKB,POLA2,PRC1,STXBP6,TACC3,RAD54L,ANLN,PBK,SKA3,EHD4,RAD51,SCCPDH,CCNE1,KIF11,SERPINB6,CCNA2,CKS1B,HMBS,DECR1,TYMS,MAD2L1,KIF22,DBF4,RFC5,RFC2,NDE1,MRPL15,NEK2,NXT1,ALYREF,GEMIN6,NDUFS3,ETFB,MTFR2,CHEK1,CYP51A1,GABPB1,MRPS22,PLK4,CISD3,LGALS3,UCHL3,CENPH,BARD1,CHCHD10,NDUFAF5,CSRP2,TBRG4,LSS,ALAD,TEX30,CMC2,ANXA2,E2F8,NUDT5,MBNL3,PLSCR1,SGCB,RANBP1,GTF3A,PSMD13,SLC1A4,ASRGL1,STMN1,MARVELD2,RAD51C,EME1,DHFR,PSMD9,NME1,CYFIP1	TUBB4B,SCCPDH,EHD4,ANLN,POLA2,SKA3,KIF11,TACC3,AURKB,PRC1,PBK,RAD51,CCNE1,RAD54L,TYMS,CCNA2
Immunologic	GSEA_DE_edgeR_WNTactive_WNTinactive	GSE21546_WT_VS_ELK1_KO_ANTI_CD3_STIM_DP_THYMOCYTES_DN	0.690507	0.899823	0.0429311	0.254179	0.897366	150	MFAP2,NCAPG2,PHF19,NUP85,EMC8,CMTM7,MYO19,TARBP2,DHODH,PSME3,TJAP1,LTV1,ZNF100,UNG,EXOSC5,MCM4,MTHFD1,DOK4,CEP72,DCLRE1A,SSX2IP	MFAP2,PHF19	0.00763275	0.197981	0.407018	0.442186	1.47077	158	ATIC,CABLES1,SLC29A1,MTHFD1,NLE1,POLD2,EIF3B,MRPL37,EXOSC5,EBNA1BP2,SLC37A4,MRPS2,CLNS1A,MRPS18B,GPSM2,SLC39A3,RRM1,TUBG1,NRM,AP4B1,HADH,COPRS,CTNNBL1,DTYMK,RHNO1,MCM6,IPPK,UTP14A,PSMB6,MALSU1,EMC8,PSME3,MRTO4,BRCA1,GLO1,DHODH,THAP11,MCM2,DCAF4,SSX2IP,UNG,DKC1,TJAP1,TXNDC12,TXNRD3,CCDC167,ACTR3B,FEN1,TMEM109,SPAG5,FIGNL1,NOC3L,TMEM115,PLD6,GNL3,BRI3BP,MRPL9,TICRR,DNTTIP2,RIOK1	SLC29A1,ATIC,CABLES1,MTHFD1,EXOSC5,POLD2,NLE1,SLC37A4,GPSM2	1.79218e-06	9.21979e-05	0.643552	-0.57032	-1.99431	159	AURKB,CDC45,SPAG5,FAM111B,HDAC1,CDCA8,SEPHS1,FH,TCF19,ATIC,MCM4,STK39,FEN1,SLC37A4,NCAPG2,MCM6,PXMP2,FANCE,DTYMK,SNRNP25,EMC8,SUV39H1,CDCA4,PSRC1,HADH,RRM1,POLQ,ELAVL1,MCM2,MTHFD1,NUP88,BRI3BP,MYO19,CASP3,HNRNPD,POLD3,CEP72,TICRR,SLC29A1,ELOVL1,CTNNBL1,AP4E1,CHAF1B,CISD3,PSME3,SLC39A3,EBNA1BP2,GPSM2,TLE1,E2F8,MRPL37,RHNO1,LTV1,PIK3CB,MRTO4,GLO1,UNG,ACTR3B,BLM,EIF3B,DHFR,RMI1,PSMB6	STK39,FH,SEPHS1,FAM111B,AURKB,CDC45,CDCA8,SPAG5,TCF19,MCM4,NCAPG2,FANCE,FEN1
Immunologic	GSEA_DE_edgeR_WNTactive_WNTinactive	GSE40666_WT_VS_STAT1_KO_CD8_TCELL_WITH_IFNA_STIM_90MIN_DN	0.43303	0.795916	0.0646485	0.286458	1.01133	150	NETO2,NCMAP,MSN,LIG1,NCAPG2,RNF213,E2F1,HSPA4L,PARP9,CCR9,ST3GAL1,DSCC1,KLF12,MX1,MCM4,EIF4E3,PTGFRN,KHDRBS3,ZNF821,DCLRE1A,CAPG,POLE,SLC25A38,LRR1,CKAP2L,PSTPIP2,MCM5,DHFR	MSN,NETO2,LIG1,NCMAP	0.2	0.688136	0.186433	0.330459	1.11086	162	VIM,FAM110B,TSC22D1,MSN,C20orf27,HSPA4L,KLC3,BASP1,IFI27L2,LMNA,SHCBP1,TK1,NETO2,SLC2A9,KHDRBS3	VIM,FAM110B,TSC22D1,MSN,C20orf27,HSPA4L,IFI27L2,BASP1,KLC3,KHDRBS3,NETO2,SHCBP1	1.82442e-06	9.25892e-05	0.643552	-0.553191	-1.93069	162	ST3GAL1,RRM2,ALDH2,ASF1B,TK1,BIRC5,TUBA4A,CENPM,CDC6,CDK1,E2F1,TOP2A,AKR1C3,NDC80,CLSPN,SPC25,MELK,TUBB,PAK1,SHCBP1,RAD54L,MCM10,CDCA8,CDCA5,RFC4,TCF19,MCM4,PLXND1,TRIP13,HELLS,MCM5,OIP5,NCAPG2,CENPW,CKAP2L,EZH2,CKS1B,SMOX,EXO1,MAD2L1,PCNA,MSN,LMF1,RFC2,CENPK,ALYREF,LRR1,ECT2	ST3GAL1,ALDH2,PLXND1,PAK1,SPC25,BIRC5,AKR1C3,CLSPN,SHCBP1,MCM10,CENPM,CDC6,TK1,NDC80,CDCA8,RRM2,TOP2A,CKAP2L,ASF1B,CDK1,OIP5,TRIP13,RFC4,HELLS,MELK,TCF19,EZH2,CENPW,MCM4,NCAPG2,RAD54L,CDCA5,E2F1,MCM5
Immunologic	GSEA_DE_edgeR_WNTactive_WNTinactive	GSE26030_TH1_VS_TH17_RESTIMULATED_DAY15_POST_POLARIZATION_UP	0.883534	0.971031	0.0860347	-0.214717	-0.830058	128	LYPLAL1,ARAP1,ALDH1A1,ANTXR1,SELPLG,HJURP,IMPA2,IDH2,LIMD1,PCTP,STMN1,BTBD2,SHMT1,SOD1,HSPB11,BST1,S100A9,RAD51AP1,C4orf46,MAPRE2,LEPROTL1,BRPF3,SKP2,RASSF3,IFITM2,BIRC5,POLR1D,TMEM106C,KIF4A,CENPM,RPS6KA5,WBP1L,MIS18A,TLN2,RGS10	ANTXR1,LYPLAL1,ARAP1	0.58427	0.881505	0.0541201	-0.329935	-0.937893	138	LYZ,ADAM28,ALOX5,PILRB,IMPA2,PLXND1,FOXP1,SORL1,SVIP,NR2C2,POLE,TLE3,FLOT1,NUMA1,DUSP10,CCDC149	ADAM28,LYZ,SVIP,ALOX5,IMPA2,FOXP1,TLE3,PLXND1,PILRB,DUSP10,CCDC149,NR2C2,POLE	1.86587e-06	9.37167e-05	0.643552	-0.583601	-1.98767	136	RRM2,ASF1B,MKI67,IMPA2,ZWINT,SELPLG,BIRC5,CENPM,CDK1,PRC1,HMGB2,LYZ,GINS2,MELK,FAM83D,MCM10,HJURP,CDKN3,CDCA8,TCF19,SCMH1,PLXND1,TPX2,KIF4A,SLC37A4,PLK1,CCNA2,TYMS,ARAP1,SKP2,RAD51AP1,TMEM106C,RRM1,RFC5,BST1,ALDH1A1,FLOT1,PARL,ZNF367,PRIM2,CCDC149	IMPA2,PLXND1,LYZ,SCMH1,BIRC5,MCM10,CENPM,ZWINT,PRC1,CDCA8,MKI67,RRM2,FAM83D,HJURP,ASF1B,CDK1,SELPLG,TPX2,HMGB2,PLK1,CDKN3,KIF4A,MELK,TCF19,TYMS,GINS2,CCNA2
Immunologic	GSEA_DE_edgeR_WNTactive_WNTinactive	GSE15930_NAIVE_VS_72H_IN_VITRO_STIM_IFNAB_CD8_TCELL_DN	0.0243224	0.311702	0.352488	-0.339991	-1.35724	171	FAM162A,TMEM97,FDPS,FDFT1,CYP51A1,MSMO1,TPI1,DDIT4,IDI1,HK2,FKBP2,DHCR7,TRIB3,S100A6,RPN1,PDIA4,BHLHE40,PGAM1,CLIC4,NDUFS6,JMJD6,NDUFS5,SKAP2,NDUFV1,ANXA2,RPA3,LGALS3,SYNGR2,IFITM3,MT2A		0.0893791	0.534846	0.287805	0.370097	1.25425	175	CYB5B,ZDHHC16,ACOT7,IFITM3,GFM1,HMBS,SLC37A4,RNH1,HAX1,MT2A,SIVA1,IFI30,PGM1,TPD52L2,HSDL2,RBPJ,CDC20,CTPS1,RCN2,TUBG1,DHCR7,PSAT1,MT1E,PREP,PGAM1,CARM1,PSMD12,NDUFV1,TRIM37,CHEK1,MRPS22,EMC8,MRTO4,ARL14EP,BRCA1,ANXA2,TGDS,MRPL45,CLIC4,KLHL7,HDHD2,MCM2,MCM5,RFC2,CYTH3,CKAP5,BUB1,SAAL1,TOP2A,CDK1,UNC119,CKAP2,BIRC5,SERPINB9,NCAPH,SPAG5,MRPL17,DNMT1,ARL2,XPNPEP1,LGALS3,CKS1B,TAMM41,PSPH,ACAD9,CDKN2AIPNL,XPOT,SH3BGRL,OLA1	CYB5B,ZDHHC16,ACOT7,GFM1,MT2A,HMBS,SLC37A4,CDC20	1.9616e-06	9.75196e-05	0.627257	-0.550671	-1.93835	174	TMEM97,NUSAP1,MKI67,CDC20,BIRC5,CDK1,TOP2A,SPAG5,TACC3,KIF23,ANLN,RFC4,HRAS,ALDH18A1,CTPS1,STK39,NCAPH,KIF4A,SLC37A4,MCM5,RNASEH2B,EZH2,CKS1B,HMBS,DNMT1,DECR1,BUB1,SNRNP25,MAD2L1,EMC8,RAD51AP1,RCC1,MCM2,RFC5,RFC2,CYB5B,CENPK,CLIC4,PRIM2,FDPS,LMNB1,DCK,DHCR7,CAPG,CHEK1,SAAL1,CYP51A1,PGAM1,MRPS22,PLK4,PAFAH1B3,LGALS3,PDIA4,CHCHD10	TMEM97,STK39,HRAS,ANLN,BIRC5,NUSAP1,TACC3,CDC20,RNASEH2B,MKI67,NCAPH,TOP2A,SPAG5,CTPS1,CDK1,RFC4,KIF4A,BUB1,KIF23,EZH2,MCM5
Immunologic	GSEA_DE_edgeR_WNTactive_WNTinactive	GSE15930_NAIVE_VS_48H_IN_VITRO_STIM_IFNAB_CD8_TCELL_DN	0.406926	0.783355	0.142057	-0.249728	-1.00945	180	TMEM97,MARCKSL1,EBP,DBI,PRDX2,HMGN5,BSG,MRPL38,SNRPC,SSNA1,NDUFB8,PDIA6,RPN1,HMGCR,NDUFS5,OGT,MRPS7,TFAM,LMAN1,G6PD,ARL3,SSR2,MRPL12,SMC2,RRP1B,PHTF2,DNPH1,NDUFB7,SF3A1,PTCD2,MRPL13,FUBP1,MRPL11,SNRPA,MRPL17,MRPS2,TIMM13,MDFIC,RER1,FDX1		0.00215824	0.118503	0.431708	0.469346	1.59866	180	BCAT1,IFRD2,RUVBL2,MYC,EFTUD2,GCSH,EXOSC7,MRPL38,HDDC2,PRPF31,CDK4,GART,RRP1B,MRPL44,TOMM40,MRPS2,STOML2,SEC23B,MRPL13,SLC25A17,MRPS12,ALAS1,HAX1,NDUFAF1,DRG1,USP39,PGM1,FARSA,DNPH1,EIF6,MRPS18B,PRELID1,PCYOX1,CUL2,PSMG1,ITPA,LSM2,BSG,PDIA6,PSMD5,PITPNB,MRPS11,PSMC1,ETF1,CHEK1,MDFIC,PLRG1,KIF22,PEBP1,NUTF2,CCT3,AURKA,G6PD,NUP93,EXO1,BUB1,MRPS7,UBE2S,PPP1R7,DPP3,CKAP2,CLPP,NDUFA8,TRIP13,NCAPH,FXN,MRPL17,MRPL35,MRPL12,ADPRM,PFKL,CDC6,PSMD7	BCAT1,GCSH,IFRD2,RUVBL2,EXOSC7,SLC25A17,MRPL44,HDDC2,MYC,EFTUD2,MRPL38,RRP1B,NDUFAF1,GART	2.24946e-06	0.000110701	0.627257	-0.545248	-1.92475	181	RRM2,TMEM97,CDC6,MARCKSL1,EBP,FH,ORC6,TRIP13,TOMM40,ALDH18A1,CCNE2,ALAS1,NCAPH,MRPL12,PGD,PCK2,GART,HMGCR,NCAPH2,STOML2,EZH2,MCM7,ENOPH1,DUS1L,EXO1,BUB1,SEC23B,NDUFA8,AURKA,CDCA4,PSMD7,KIF22,IFRD2,MRPS11,MDFIC,UGDH,KPNA3,DCK,NUTF2,CCT3,CHEK1,DNPH1,EFTUD2,METAP1,CCNC,SQLE,EXOSC7,UBE2S,MRPS7,SMC2,CLPP,USP39,TBRG4,MRPS12,PLSCR1,PITPNB,PSMG1,TIPIN,CUL2,FARSA,PDCD2,RUVBL2,MRPL38,HCFC1,RPN1,EIF6,HMGN5,GCSH,CKAP2,MTHFD2,CPSF4,MRPS33,MTCH2,EDEM3,RER1,PPP1R7	TMEM97,FH,CDC6,NCAPH,RRM2,TRIP13,ORC6,BUB1,CCNE2,EZH2,PCK2
Immunologic	GSEA_DE_edgeR_WNTactive_WNTinactive	GSE1460_DP_THYMOCYTE_VS_NAIVE_CD4_TCELL_ADULT_BLOOD_UP	0.537815	0.840896	0.119348	-0.250017	-0.984462	153	FDPS,MARCKSL1,UBB,FABP5,TFPI,PPIA,EXOG,DBI,FBXL12,EGR1,HDAC2,TAPBPL,FAIM,ARHGEF7,RPA3,GSK3B,ECHDC1,KCTD5,SRSF3,MCTS1,LSM4,TSPAN9,CDK2AP2,SMC2,UBA1,ENY2,BRCA1,STIL	FABP5	0.0905923	0.534846	0.282013	0.362681	1.22419	163	CLGN,ATP1B3,FAT1,EGR1,PDLIM1,ACOT7,IDH3A,PEF1,PCCB,ATP6V1A,SORD,PPP1CA,GGH,FSTL1,SHCBP1,EIF4A3,POLR2C,SIVA1,DSG2,KCTD5,RAN,CDC20,NUP155,IVD,ST3GAL5,SLC25A1,PSMA5,PSMA6,ACOX3,PSMB6,PSMD9	CLGN,FAT1,ATP1B3,PDLIM1,IDH3A,EGR1,PEF1,GGH,ATP6V1A,PCCB,ACOT7,SORD,FSTL1,SHCBP1,CDC20	2.28951e-06	0.000111545	0.627257	-0.553517	-1.93597	163	CDC20,CDC45,UBE2C,POLA2,TFPI,SPAG5,SPC25,CHCHD3,MARCKSL1,SHCBP1,FOXM1,RFX5,KIF15,KIF4A,STIL,HNRNPAB,TFDP1,FANCI,NCBP1,GMEB1,MCM7,SLC25A1,UBB,EZR,PCCB,EFNB2,HMGB3,BTG3,SEC13,UBA5,UGGT1,FDPS,KPNB1,UBE2J1,LMNB1,COPB2,DSCC1,PPP1CA,HDAC2,FAIM,SMC2,FADD,PPM1A,FABP5,FECH,ATP6V1A,ACOT7,XRCC5,E2F8,PLSCR1,KCTD9,CENPE,EIF4A3,RPL39L,IVD,EGR1,ASRGL1,SND1,GORASP1,LSM4,GMNN,RMI1,PSMB6,PSMD9,HSPH1	CHCHD3,TFPI,SPC25,POLA2,CDC20,SHCBP1,KIF15,RFX5,CDC45,SPAG5,FOXM1,KIF4A,UBE2C,STIL,GMEB1,FANCI
Immunologic	GSEA_DE_edgeR_WNTactive_WNTinactive	GSE12366_GC_VS_MEMORY_BCELL_UP	0.975389	0.995411	0.0261842	0.206525	0.727239	143	CSK,SWAP70,STK40,BCAT1,HSPA2,TIMELESS,CD81,DTL,DEPDC1B,VDR,SYNE2,MCM4,RRM2B,ST14,MET,ATAD2,EIF3A,EHD4,RASAL1,CALML4,CEP152,DDHD1,MAPRE1,EIF4H,ODC1,PSMD14,KIF20A,TPX2,RSU1,C5orf34,TUBB2A,UHRF1,RNFT2,CDCA2,CAMK2D,CDC20,AK3,PSRC1,MCM7,UCP2,DHX15,GNA13	CSK,STK40	0.299639	0.757632	0.152145	0.322222	1.06491	153	MET,BCAT1,G3BP1,HSPA2,PARP1,BASP1,SAE1,SYCE1L,TMEM106C,ODC1,DMD,RSU1,SLC25A5,GSTZ1,PSMD14,TUBA1B,TK1,CHAMP1,HPRT1,MCM3,ZFAND6,EHD4,TXN2,CDC20,MED20	MET,BCAT1,SYCE1L,G3BP1,BASP1,HSPA2,PARP1,SAE1,GSTZ1,DMD,CHAMP1,CDC20	2.37875e-06	0.000114745	0.627257	-0.573323	-2.00365	152	C12orf75,TK1,CDC20,CENPM,SPAG5,HMGB2,SPC25,UHRF1,RAD54L,SLC39A8,MCM10,ATAD2,CDCA5,PBK,DTL,EHD4,MCM4,SMARCB1,TUBA1C,TPX2,HELLS,RAD51,MCM3,SPC24,KIF4A,VRK1,TUBB2A,RSU1,DNMT1,MCM7,TUBA1B,CAMK2D,SYBU,CDCA2,SLC25A5,SAE1,PSRC1,TMEM106C,ELAVL1,MCM2,ROR1,PSMD14,RBM17,DEPDC1B,CDC7,CENPF,MAP4K4,ALYREF,CLIC4,UBE2J1,LMNB1,RNF19B,MPC2,PSMA4,CHEK1	C12orf75,TUBB2A,SPC25,EHD4,SLC39A8,CDC20,MCM10,CENPM,TK1,UHRF1,SPAG5,SPC24,TPX2,HMGB2,DTL,KIF4A,PBK,RAD51,HELLS,ATAD2,MCM4,VRK1,RAD54L,MCM3,CDCA5
Immunologic	GSEA_DE_edgeR_WNTactive_WNTinactive	KAECH_DAY8_EFF_VS_MEMORY_CD8_TCELL_UP	0.278008	0.69155	0.170932	-0.271233	-1.073	159	NDRG1,S100A10,MRPL27,HK2,PPIB,FADS1,DBI,LGALS1,ETFB,CCDC12,PSMD8,TXN,IDH1,ANXA2,SMAP1,STMN1,PSMA2,NDUFV2,LGALS3,KRTCAP2,TMED2,UBL5,COQ3,CHAF1A,CSTB,GTSE1,CARHSP1,BRCA1	NDRG1	0.220149	0.700712	0.183024	0.330869	1.10884	165	S100A4,KPNA2,IDH3A,LAMC1,PSMD8,ATP6V1A,SLC2A3,CDKN3,SNX10,LGALS1,GNPDA1,PSMA2,EMP1,DHRS1,RSU1,TWSG1,S100A10,ANXA1,ACSL5,DAP,CDC20,LAT2,PRELID1,RRM1,LAMP2,RACGAP1,COQ3,TBCB,PSMA5,BTF3,AP3S1,CCNB2,BRCA1,KIF22,ANXA2,CORO1C	SNX10,S100A4,IDH3A,KPNA2,LAMC1,TWSG1,ATP6V1A,CDKN3,EMP1,LGALS1,GNPDA1,SLC2A3,RACGAP1,CDC20	2.42927e-06	0.000116033	0.627257	-0.549494	-1.92048	166	RRM2,ASF1B,NUSAP1,MKI67,FADS1,CDC20,CDC45,BIRC5,IDH1,CDC6,CDK1,PRC1,TOP2A,HMGB2,HDAC1,TACC3,ANXA4,KIF2C,CDKN3,CDCA5,TCF19,NCAPH,NFE2,KIF4A,RNASEH2B,CCNB2,RACGAP1,KIF11,CHAF1A,RSU1,DAP,GTSE1,CCNA2,CCNF,NCBP1,EZH2,CKS1B,CORO1C,TYMS,BUB1,MAD2L1,COQ3,KIF22,RRM1,PSMD8,KPNA2,PRIM2,TWSG1,CDC25C,SMAP1,ETFB,CPT1A,LMNB1,CD68,CDKN2C,PSMA4,MRPL43,DLGAP5,CSTB,PLK4,CARHSP1	FADS1,BIRC5,NUSAP1,KIF11,TACC3,CDC20,RNASEH2B,CDC6,CDC45,PRC1,MKI67,NCAPH,RRM2,TOP2A,ASF1B,CDK1,HMGB2,CDKN3,KIF4A,BUB1,CCNB2,CCNF,TCF19,EZH2,GTSE1,CHAF1A,CDCA5,TYMS,CCNA2,NFE2,KIF2C,RACGAP1
Immunologic	GSEA_DE_edgeR_WNTactive_WNTinactive	GSE15930_NAIVE_VS_72H_IN_VITRO_STIM_CD8_TCELL_DN	0.00604994	0.17441	0.407018	-0.354886	-1.4097	166	FAM162A,TMEM97,FDPS,FDFT1,CYP51A1,MSMO1,TPI1,DDIT4,IDI1,HK2,EBP,FKBP2,DHCR7,LGALS1,S100A6,RPN1,PDIA4,PGAM1,NDUFS6,HMGCR,MEST,NDUFS5,SKAP2,ANXA2,STMN1,RPA3		0.235741	0.716405	0.17822	0.326093	1.09526	170	CYB5B,MEST,ZDHHC16,ACOT7,LGALS1,HMBS,SLC37A4,RNH1,OAZ2,MT2A,SIVA1,IFI30,HSDL2,RBPJ,CDC20,PDZD11,RCN2,TUBG1,DHCR7,RACGAP1,PREP,PLEKHB2,PGAM1,FBXO6,PSMD12,TRIM37,MRPS22,CCNB2,EMC8,ARL14EP,BRCA1,ANXA2,TGDS,MGST3,NCBP2,HDHD2,RFC2,AURKA,CYTH3,TXNDC12,CKAP5,BUB1,SAAL1,TOP2A,CDK1,UNC119,CKAP2,BIRC5,LCLAT1,NCAPH	CYB5B,MEST,ZDHHC16,ACOT7,MT2A,LGALS1,HMBS,SLC37A4,RACGAP1,CDC20	2.69352e-06	0.000127406	0.627257	-0.548728	-1.92771	169	TMEM97,NUSAP1,MKI67,CDC20,BIRC5,CDK1,TOP2A,TACC3,KIF23,EBP,ANLN,RFC4,NCAPH,KIF4A,SLC37A4,RNASEH2B,CCNB2,RACGAP1,HMGCR,EZH2,CKS1B,HMBS,DNMT1,DECR1,HTATIP2,BUB1,SNRNP25,MAD2L1,ACBD6,EMC8,PCYT2,AURKA,ACOT8,RFC5,RFC2,CYB5B,F2RL1,FBXO6,CENPK,PRIM2,FDPS,UGDH,POLB,PMM1,LMNB1,DCK,DHCR7,CAPG,SAAL1,CYP51A1,PGAM1,MRPS22,TMPO,PLK4,SQLE,PAFAH1B3,DCAF12,LGALS3,PDIA4,CHCHD10,MRPS36,HK2,PLEKHB2,ANXA2,ACOT7,PRKACA	TMEM97,ANLN,BIRC5,NUSAP1,TACC3,CDC20,RNASEH2B,MKI67,NCAPH,TOP2A,CDK1,RFC4,KIF4A,BUB1,KIF23,CCNB2,EZH2,RACGAP1
Immunologic	GSEA_DE_edgeR_WNTactive_WNTinactive	GSE8685_IL2_STARVED_VS_IL2_ACT_IL2_STARVED_CD4_TCELL_DN	0.395288	0.77749	0.0694481	0.29024	1.02157	149	RACGAP1,CCDC137,GANC,PDE6D,TIMELESS,IL15,USP11,DOLK,CSTF3,CCNA2,IDH3A,POLR1A,C4orf19,RAI14,RNF144B,CDH1,ERLIN2,SSX2IP,KPNA2,FANCB,CKAP2L,PSME4,ZDHHC5,SEPHS2,IMPDH2,NUP43,CKAP2,SNX9,EIF4H,HPSE,SOX12,PCM1,RAB11FIP5,CTC1,RNASEH2B,KIFAP3,DCLRE1B,ZNF446,MEIS1,CDCA2,DAGLB,TBC1D24	RACGAP1,CCDC137,GANC	0.866667	0.965397	0.0826646	0.256408	0.859714	167	KPNA2,GOT2,IDH3A,SPNS2,HSD17B1,OAF,ADAM9,IMPDH2,THG1L,DOLK,CPNE2,BID,RAI14,SEC23B,RELL1,IL11RA,API5,RFWD3	HSD17B1,OAF,IDH3A,GOT2,KPNA2,SPNS2,RELL1,RAI14,DOLK,THG1L,CPNE2,IL11RA,RFWD3	2.80162e-06	0.000131245	0.627257	-0.553814	-1.93433	160	ALDH2,GMDS,ASF1B,FADS2,POLA2,CENPM,SPAG5,SKA3,SEPHS1,ESCO2,C4orf19,ABCC4,RNASEH2B,RACGAP1,CKAP2L,HPSE,CCNA2,DNMT1,GABRP,ENOPH1,TYMS,DOLK,SEC23B,CDCA2,GMPR,RRM1,GOT2,NEK2,ADAM9,BRI3BP,PARL,KPNA2,PRIM2,KPNB1,UGDH,DEPTOR,FUCA2,DEPDC1,GCLM,TKT,MANEA,DHX9,DCLRE1B,RNF157,IMPA1,FUT8,AGL,TIMELESS,CDC14A,CRELD2,HNRNPU	GMDS,ALDH2,SEPHS1,C4orf19,POLA2,SKA3,RNASEH2B,CENPM,CKAP2L,SPAG5,ESCO2,ASF1B,ABCC4,HPSE,TYMS,CCNA2,GABRP,RACGAP1
Immunologic	GSEA_DE_edgeR_WNTactive_WNTinactive	GSE10239_MEMORY_VS_KLRG1HIGH_EFF_CD8_TCELL_DN	0.602081	0.865412	0.0491928	0.26527	0.947385	176	MTHFD1L,TM7SF3,ALDH9A1,ANLN,BACH1,RAD51C,PRC1,DEPDC1B,E2F2,IDH3A,NIN,PTPN12,ACTL6A,OTUD6B,GAPVD1,FRMD4B,CHCHD4,RFC5,MCM4,UBA3,SGCB,LPIN2,SOD2,TIAM1,RBM7,CPNE1,ZBTB2,ARFIP1,GMCL1,RAPGEF2,DIDO1,SPDL1,LRR1,EMC2	MTHFD1L	0.535714	0.862642	0.115734	0.286565	0.973906	183	TM7SF3,IDH3A,FRMD4B,BACH1,SNX10,ACTL6A,MRPL15,CAT,CMSS1,MRPL39,RAD51C,TIAM1,TK1,MTAP,DNPH1,MBTPS2,CDC20,ACO1,GPSM2,ALDH9A1,SGCB,SLBP,DCTPP1,COQ3,MYO5A,RBM7,ACOT9,MAP2K4,AP3S1,CHCHD4,DPY19L1,TRAK2,KIF22,ANXA2,MCM2,PTGR2,LMAN2L,LDLRAD4,BMP2K,DNAJC6,ZNF507	SNX10,TM7SF3,IDH3A,CMSS1,BACH1,FRMD4B,RAD51C,MRPL15,MRPL39,ACTL6A,TIAM1,MBTPS2,GPSM2,CDC20	2.86408e-06	0.000132893	0.627257	-0.548052	-1.94186	180	AURKB,TMEM97,ASF1B,TK1,CDC20,CSTF2,PRC1,SOD2,KIF23,GOLPH3,SLC25A4,ANLN,MCM4,NCAPH,RNASEH2B,TUBB2A,ACO1,FASTKD3,BUB1B,KIFC1,NIPA2,ALDH9A1,CDCA4,COQ3,KIF22,E2F2,MCM2,RFC5,MRPL15,DEPDC1B,CDC7,CENPF,MRPL39,DR1,LRR1,ACTR3,SPDL1,CDC25C,DLAT,SEC23IP,RBM14,THOC7,GSR,DNPH1,CKS2,CHCHD4,IDE,VKORC1L1,GPSM2,ANXA2,SLC12A2,SNX16,CHORDC1,PLSCR1,FDFT1,SGCB,METTL9,IBTK,FBXO45,VMA21,EMC2,PCSK9,SKAP2,RAD51C	TMEM97,TUBB2A,CSTF2,SOD2,ANLN,CDC20,RNASEH2B,AURKB,TK1,PRC1,NCAPH,ASF1B,KIF23,FASTKD3,MCM4,BUB1B
Immunologic	GSEA_DE_edgeR_WNTactive_WNTinactive	GSE16451_CTRL_VS_WEST_EQUINE_ENC_VIRUS_IMMATURE_NEURON_CELL_LINE_DN	0.148489	0.565978	0.128143	0.332922	1.17908	158	CDKN1A,SPP1,AEN,POLA1,RACGAP1,NCAPG2,PSAT1,VCL,DSN1,BCAT1,SLC5A3,UHRF1BP1,HLA-DMA,PSME3,MYO1C,LPGAT1,WDR12,ADAT3,ANXA3,TSEN2,DSCC1,ATAD2,SLC7A1,NICN1,ST7,POLE,EHD4,EXOC2,RNMT,PSMD1,IMPDH2,NUP43,DIP2C,DHFR,ASNS,RHOQ,COX7A1,CCHCR1,TPX2,RARS2,NUF2,MAFG,ERAP1,IFT57	RACGAP1,AEN,CDKN1A,SPP1,POLA1	0.333333	0.774809	0.145516	0.311097	1.04308	167	BCAT1,ANXA3,NNMT,SLC5A3,MAPKAPK3,GCSH,NEK6,IMPDH2,PRPF31,SHCBP1,NICN1,TDRKH,ZMAT3,HAX1,SLC7A1,EHD4,OXCT1,RBPJ,RACGAP1,PSAT1,MT1E,DCTPP1,COQ3,CDKN1A,TIMM8A,CINP,PSMD1,GEMIN6,MYO1C,MFSD12,CHEK1,PSME3,SLC9B2,TMA16,IPO4,EIF2D,METTL1,CCHCR1,EIF4EBP1,TMPRSS3,AEN,INTS7,UMPS,WDR12,PBK	BCAT1,ANXA3,NNMT,GCSH,SLC5A3,MAPKAPK3,ZMAT3,TDRKH,OXCT1,NICN1,SHCBP1,RACGAP1	5.01165e-06	0.000230347	0.610527	-0.541665	-1.89839	164	RRM2,ASF1B,CDC6,AKR1C3,SPC25,SHCBP1,RAD54L,SLC39A8,MCM10,ATAD2,CDCA5,PBK,SEPHS1,TCF19,EHD4,NCAPG,TPX2,RAD51,CNDP2,NCAPH,MPZL1,STIL,EIF4EBP1,RACGAP1,NCAPG2,SMYD3,FANCI,CKS1B,ANXA3,COQ3,PSRC1,TRAIP,SLC9B2,OXCT1,CENPK,GEMIN6,HLA-DMA,CINP,UBL4A,ADAT3,AEN,POLA1,DSCC1,P4HB,IFT57,CHEK1,CYP51A1,METTL2B,PSME3,MAPKAPK3,IDE	SPC25,EHD4,SLC39A8,SEPHS1,AKR1C3,SHCBP1,MCM10,CDC6,NCAPH,RRM2,ASF1B,TPX2,NCAPG,PBK,RAD51,ATAD2,TCF19,STIL,NCAPG2,RAD54L,CDCA5,RACGAP1,FANCI
Immunologic	GSEA_DE_edgeR_WNTactive_WNTinactive	GSE22432_CDC_VS_COMMON_DC_PROGENITOR_DN	0.245763	0.661523	0.184706	-0.278598	-1.08281	140	ALDH3A1,FASN,SLC12A2,POLE4,RPN1,P4HB,PA2G4,EIF3G,WDR5,MRPL50,PHTF2,HSD17B7,RANBP1,DEPTOR,ARHGDIB,MANF,RAD51AP1,MLH1,APLP2,TIMM8A,SNRNP40,HPRT1,ABRACL,PRPF19,CFDP1,OSTC,CHTF8,DIS3,HINT1,UBTD2,TOP2B,MORF4L2,TMX4,TPGS2,GFM1,SEC61A1,NAT10,PPA2,UTP18,ESCO2,HDAC3,NCKIPSD,LARP7	SLC12A2,FASN,ALDH3A1	0.301818	0.757632	0.152145	0.324235	1.07003	154	SLC16A1,ATIC,MTHFD1,G3BP1,EXOSC2,POLD2,ACTL6A,ARHGDIB,GFM1,PRPF31,OAT,FAM43A,PA2G4,TOP1MT,SLC25A17,UTP18,USP14,SNRNP40,HPRT1,CHTF8,HDAC3,CTPS1,GLE1,TIMM8A,FYTTD1,HSPBP1,POLE4,YWHAQ,UHRF1,NOP2,ECT2,ETF1,NUP37,LYPD3,GLO1,PSMG2,EIF3G,NFATC2,IRF6,ANKRD52,TRIB1,RPP40,BAMBI	SLC16A1,G3BP1,ATIC,MTHFD1,EXOSC2,SLC25A17,POLD2,GFM1,FAM43A,ACTL6A,TOP1MT,UTP18	5.29283e-06	0.000240997	0.610527	-0.557722	-1.94059	149	ALDH3A1,RRM2,UBE2T,CDC45,ADAMTS1,PRC1,UHRF1,KIF23,ATAD2,PBK,ESCO2,ATIC,EXOSC2,CTPS1,MLH1,LBR,UCK2,UBE2E3,CCNA2,SUV39H1,RAD51AP1,PA2G4,TRIB1,MTHFD1,FASN,FANCL,MYO19,FUS,TCP1,ECT2,PRIM2,RRS1,RBBP7,NNT,DEPTOR,P4HB,YEATS4,WLS,EIF3G,DHX9,ABCB8,FUT4,MRPL50,POLE4,TPRG1,NOP2,NFATC2,EEF1E1,BCAP29,NUDC,SLC12A2,NDUFAF2,OSGEP,ATAD5,SREBF2,RANBP1,LTV1,CHTF8,TIPIN,WDR5,KNTC1,SPATA24,OAT	ALDH3A1,ADAMTS1,UBE2T,CDC45,PRC1,UHRF1,RRM2,CTPS1,ESCO2,MLH1,EXOSC2,PBK,KIF23,ATAD2,CCNA2
Immunologic	GSEA_DE_edgeR_WNTactive_WNTinactive	GSE13547_WT_VS_ZFX_KO_BCELL_ANTI_IGM_STIM_2H_UP	0.659664	0.888795	0.10592	-0.236502	-0.925438	145	TPI1,SRP72,LY6E,RPL10,HMGCS1,DBI,COX7B,HMGN2,PGAM1,MTMR1,YBX1,PA2G4,ANXA2,STMN1,CDC7,RPA3,COX7A2		0.000715223	0.0774348	0.477271	0.500903	1.65321	148	VIM,PRMT5,DLD,SAE1,BZW1,FKBP5,GGH,C1QBP,AHCY,COPS5,PA2G4,RPF2,HAT1,TIMM50,CLNS1A,MT2A,ACAA2,MCM3,PRELID1,CAPZA2,PPAT,SATB1,RRM1,RACGAP1,NRM,NAA50,PLAA,PGAM1,UCHL5,CINP,PSMC1,HSD17B12,PSMD12,CCNB2,DPY19L1,ANXA2,PSMB2,DKC1,PLA2G12A,ETFDH,EXO1,BANF1,MEMO1,SPC24,WDR12,MRPS28,RRAS2,BIRC5,TRIP13,SERPINB9,TCP1,MRPS9,FIGNL1,NOC3L,DEPDC1,CDC6,COX10,BRI3BP,AKAP1,KLF11	VIM,DLD,PRMT5,RPF2,GGH,FKBP5,MT2A,PPAT,SAE1,RACGAP1	5.428e-06	0.000242617	0.610527	-0.56021	-1.94802	150	RRM2,TAGLN2,BIRC5,CDC6,TACC3,CDCA3,KIF23,MCM10,DTL,MCM4,TRIP13,RAD51,MCM3,SPC24,CCNB2,WDR76,RACGAP1,GMPS,EXO1,ETFDH,MAD2L1,EXOSC9,SAE1,RRM1,PA2G4,C1QBP,CDC7,HMGB3,BRI3BP,TCP1,CINP,CDC25C,MTFR2,DEPDC1,COX10,PLA2G12A,TOMM5,HAT1,PGAM1,PDHX,TMPO,PLK4,CENPH,IMMT,PRMT5,ANXA2,POLR2D,E2F8,PPP1R8,ATAD5,CAPZA2,KLHDC4,COMMD9,TIMM50,LTV1,NAA50,GALNT3,DLD,RBM3	BIRC5,TACC3,MCM10,CDC6,WDR76,RRM2,SPC24,TRIP13,CDCA3,DTL,RAD51,KIF23,CCNB2,MCM4,MCM3,RACGAP1
Immunologic	GSEA_DE_edgeR_WNTactive_WNTinactive	GSE7568_IL4_VS_IL4_AND_DEXAMETHASONE_TREATED_MACROPHAGE_UP	0.478544	0.818497	0.0598603	0.281107	0.992433	150	EHD1,MME,LIG1,MIS12,RACGAP1,ACSL5,NUP155,NCAPG2,PSAT1,DSN1,BCAT1,TIMELESS,BUB1,TAF6	EHD1,MME,NUP155,LIG1,RACGAP1,MIS12	0.0053528	0.17045	0.407018	0.450667	1.4874	148	BCAT1,DLD,PSMD8,MME,GNAI2,ENDOD1,LGALS1,KRT13,CDK4,POC1A,NELFCD,S100A10,MIPEP,UQCRC1,ACSL5,TK1,API5,SIVA1,MRPL42,TUBA1A,SF3A3,DNPH1,TAF6,LANCL2,PSMG1,RACGAP1,PSAT1,PSMB5,LSM2,NUP155,RPS2,NSF,PSMA6,UHRF1,NDUFS8,CXCR4,ALG8,TDP1,WDR1,EEF1G,PPP4C,RFC2,BUB1,NMRAL1,UBE2S,GLTP,ECH1,GTF2H5,FIGNL1,CLDND1,DEPDC1,EHD1	BCAT1,DLD,ENDOD1,MME,LGALS1,MIPEP,KRT13,LANCL2,POC1A,RACGAP1	5.3956e-06	0.000242617	0.610527	-0.565032	-1.97468	152	TK1,UBE2T,POLA2,UHRF1,CDCA5,ORC6,WDHD1,PGD,WDR1,PSMC3IP,RACGAP1,NCAPG2,TUBA1A,TUBB2A,CIT,NEIL3,BUB1,MAD2L1,BSPRY,RFC2,POC1A,PSMD8,CALM3,NEK2,ALYREF,LRR1,NDUFS8,SPDL1,UGDH,RBBP7,PMM1,DEPDC1,EIF2S2,HAUS8,DSCC1,ARHGDIA,LANCL2,CDKN2C,PPP4C,DNPH1,NSF,GINS4,DNAJB11,PLK4,UBE2S,CKS2,BARD1,TIMELESS,NDUFAF2,UQCRC1,ADD1,GNPNAT1,KCTD9,PSMG1,KNTC1,SPATA24,PSMB5,DLD,CHEK2,COX5A,GMNN,GINS3,ME2,PCBP1,ZBTB8OS,PRPF40A,API5	TUBB2A,PSMC3IP,POLA2,WDHD1,UBE2T,TK1,UHRF1,CIT,ORC6,BUB1,NCAPG2,CDCA5,RACGAP1
Immunologic	GSEA_DE_edgeR_WNTactive_WNTinactive	GSE19923_WT_VS_HEB_AND_E2A_KO_DP_THYMOCYTE_UP	0.796537	0.936243	0.0962406	-0.222011	-0.886555	170	DDIT4,PGLS,FABP5,TFPI,FKBP2,POLE4,PRDX2,COPRS,IMPA2,TUBB,PDIA4,MRPL23,MRPL51,NDUFB11,OGT,SLC35D1,RPA3,CDC123,LSM4,DGUOK,MAP4K4,BRCA1,TMOD3,RNF181,TK1,ASXL1,SNX14,CHORDC1,TACC3,ING1,SSRP1,MBD4,TMEM223,BCKDK,G6PC3,RNASEH2A	FABP5	0.040347	0.391386	0.321776	0.403497	1.36856	176	ITGB7,FDXR,PSMB9,JAK1,CTSH,SAE1,CDKN3,TMEM106C,GALNT2,CDC123,FUCA1,FAM107B,OAT,EMP3,RNASEH2A,NELFCD,ZMAT3,SWI5,RPA1,NDUFAF1,TK1,PLCG2,CUEDC2,TBC1D14,G6PC3,DPP7,PCYOX1,RRM1,DGUOK,USP5,DCPS,COPRS,DCTPP1,TBCB,PINK1,MRPL23,POLE4,MSH2,BCKDK,BTBD1,POLR1A,BRCA1,RALY,NUDT5,SNAPIN,MCM5,RFC2,SRPK2,MTMR14,CPT2,KIF20A,COPS3,SAAL1,TOP2A	PSMB9,FDXR,JAK1,ITGB7,CDKN3,ZMAT3,SAE1,CTSH,NDUFAF1,RNASEH2A,TBC1D14,PLCG2	5.62888e-06	0.000249308	0.610527	-0.536557	-1.88867	174	AURKB,ASF1B,TK1,IMPA2,CDC6,TFPI,PRC1,TOP2A,TUBB,TACC3,CDKN3,TCF19,CPT2,NCAPH,MCM5,LBR,CCNF,SUN2,MCM7,COPS3,MAD2L1,RPA1,SAE1,TMEM106C,PSMD7,USP5,RRM1,RFC2,HMGB3,MAP4K4,DCPS,FAM107B,CPT1A,POLA1,RALY,BCKDK,SAAL1,CDC123,UBR7,NDUFB10,RNASEH2A,TMPO,PAFAH1B3,POLE4,PNKP,PDIA4,PSMB10,FABP5,CMC2,CYB5A,MRPL23,NUDT5,BTBD1,CHORDC1	IMPA2,TFPI,TACC3,AURKB,CDC6,TK1,PRC1,NCAPH,TOP2A,ASF1B,CDKN3,CCNF,TCF19,MCM5
Immunologic	GSEA_DE_edgeR_WNTactive_WNTinactive	GSE1460_INTRATHYMIC_T_PROGENITOR_VS_NAIVE_CD4_TCELL_CORD_BLOOD_UP	0.658537	0.888375	0.0445071	0.257505	0.927107	181	MPP1,IFI16,SCRN1,TP53BP2,TM7SF3,ADA,TIMELESS,RAD51C,AHI1,DSG2,PPP4R1,PRC1,UBR7,CCNA2,IDH3A,DDX1,MFAP1,CCR9,RUVBL1,SLC35A5,RAB32,HSD17B4,POLE3,TOR1B,GNG11,MSH2,RFX5,KIF2C,PRPF8,RFC1,SF3A3,HADH,GDE1,IMPDH2,PSMD14,PGRMC1,PGD,DET1,GTF2A2,GMPR2,RNASEH2B,RRAS2,ORC6,DYNC1I2,RNFT2,TCF12,RHEB,GTF3C3,NSDHL,CDC20,TNFRSF21,TXNDC9	MPP1,TP53BP2	0.00214764	0.118503	0.431708	0.455036	1.55369	187	VIM,TM7SF3,ADA,GOT2,ETS2,IDH3A,SIGMAR1,PCCB,DLD,GDE1,RUVBL1,GAS7,PSAP,IMPDH2,LYRM1,PA2G4,GOT1,CHST10,PSMD14,RAD51C,SNRNP40,DSG2,CCT7,SF3A3,CCT5,CNBP,CDC20,MFAP1,RRM1,GSTO1,MICU1,ELP3,HADH,ATP6V1C1,MYBL2,MPP1,PAICS,SLC35A5,MCM6,ORC1,PSMA6,CCR9,MSH2,GMPR2	VIM,TM7SF3,ADA,IDH3A,DLD,GOT2,ETS2,GDE1,PCCB,RAD51C,SIGMAR1,LYRM1,GAS7,RUVBL1,CHST10,CDC20	5.8518e-06	0.000256847	0.610527	-0.534742	-1.89222	184	MYBL2,IMPA2,CDC20,ZWINT,PRC1,HMGB2,CHCHD3,TUBB,ANXA4,KIF2C,TXNRD1,STS,RFX5,ORC6,TRIP13,RUVBL1,FEN1,GOT1,RAB32,PGD,FBXO5,STIL,RNASEH2B,UCK2,HNRNPAB,UBE2E3,MCM6,CCNA2,ORC1,MAD2L1,PCNA,HSD17B4,CDCA4,HADH,CCT5,RRM1,PA2G4,PSMD14,GOT2,POLE3,PCCB,GMPR2,PNMA1,RAP1GDS1,COPB2,CCT7,UBR7,MRPS22,ETS2,PLK4,AIFM1,SPAG1,FAIM,IDE,DYNC1I2,SMC2,IMMT,TIMELESS,AAGAB,SIGMAR1,FABP5	IMPA2,CHCHD3,TXNRD1,RAB32,STS,MYBL2,CDC20,RNASEH2B,FBXO5,RFX5,ZWINT,PRC1,TRIP13,ORC6,HMGB2,ORC1,STIL,CCNA2,KIF2C,FEN1
Immunologic	GSEA_DE_edgeR_WNTactive_WNTinactive	GSE27241_WT_VS_RORGT_KO_TH17_POLARIZED_CD4_TCELL_UP	0.761134	0.925208	0.0401661	0.251415	0.853272	113	LIG1,NUP205,RACGAP1,NCAPG2,ANLN,PRC1,BCOR,TTF2,RNF26,INTS10,CCNA2,ITGA6,ATAD2,POLE,CKAP2L,CCNF,XRCC2,FYN,POLQ,TOP2A,PLK1,TPX2,CENPJ,UHRF1,NUCKS1,AKAP12,CDCA2,BUB1B	LIG1,RACGAP1,NUP205	0.221519	0.702173	0.166934	0.354458	1.12777	116	FBLN1,EGR1,ITGA6,BMP7,SHC1,DUSP6,PIK3R3,PPP1CA,FYN,CDC25B,CTNNAL1,FAF1,RFWD3,FMNL3,RNF26,RACGAP1,DCPS,ABI2,UHRF1,ECT2,BRCA1,KIF22,CENPJ,CKAP5,TOP2A,UBE2S,SLC16A2,NCAPH,SPAG5,CDCA2,INTS10,CDC6,AKAP1,DNA2,CKAP2L,LIN54,MCM10,TPX2,TTK,SARS2	ITGA6,FBLN1,BMP7,EGR1,SHC1,PIK3R3,FYN,FMNL3,RFWD3,RACGAP1	6.20297e-06	0.000269829	0.610527	-0.582725	-1.93151	118	MKI67,UBE2T,FANCD2,CDC6,PRC1,TOP2A,SPAG5,HNMT,UHRF1,TACC3,KIF23,MCM10,ANLN,ATAD2,CDCA8,ESCO2,TPX2,ASPM,NCAPH,KIF15,KIF4A,PLK1,RACGAP1,NCAPG2,KIF11,CKAP2L,GTSE1,CCNA2,CCNF,NEIL3,EZH2,BUB1B,CDCA2,KIF22,POLQ,CENPF,HMGB3,ALYREF,ECT2,DCPS,TTK,PPP1CA,TMPO,PSCA,UBE2S,SMC2,CTNNAL1,BARD1	HNMT,ANLN,KIF11,TACC3,KIF15,MCM10,UBE2T,CDC6,PRC1,CDCA8,MKI67,UHRF1,NCAPH,TOP2A,CKAP2L,FANCD2,SPAG5,ESCO2,ASPM,TPX2,PLK1,KIF4A,KIF23,ATAD2,CCNF,EZH2,GTSE1,NCAPG2,BUB1B,CCNA2,RACGAP1
Immunologic	GSEA_DE_edgeR_WNTactive_WNTinactive	GSE20727_CTRL_VS_ROS_INH_AND_DNFB_ALLERGEN_TREATED_DC_DN	0.603376	0.865422	0.111918	-0.238296	-0.949082	165	SRP72,B4GALT2,SEC61G,HJURP,AACS,NDUFS7,SSNA1,GOLGA3,MRPL51,TXN,SSR4,CYB561,MAN1A2,EIF5B,CLINT1,MYBL2,FBXW8,SLFN13,HIBCH,KDELR3,TECR,KRTCAP2,ARHGDIA,PHGDH,TMEM258,GOLPH3L,PRMT1,MND1,PSMD3,SLC35E1,RNF181,CDK6,LIME1,EIF2AK3,YME1L1,TMED3,AAAS,TMEM59,YIPF5,DPM3,COPB1,NDUFB4,RDH10,GINS1,SDF2L1,KIF4A,SECISBP2L,SUB1	B4GALT2	0.970149	0.992143	0.0770737	0.234544	0.785476	168	ITGA6,KPNA2,MRPL37,HEXB,PRMT1,AHCY,HMBS,TAP1,CDK4,GOT1,STOML2,CCNG1,PAM,PSMD14,TMEM147,KATNB1,TUBG1,PSMC4,B4GALT2,PSMB5,PSMD3,SDR42E1,MYBL2,PAICS,PSMA5,GNS,TMEM33,PLOD3,PSME2,RNF115,BAK1,SRP68,HIBCH,GALNT1,TOP2A,CDK1,ECH1,FTSJ1,ICMT,SDHC,NCAPH,ADRM1,FXN	ITGA6,KPNA2,TAP1,HMBS	6.33363e-06	0.000273075	0.610527	-0.539169	-1.8948	170	TUBB4B,MYBL2,MKI67,ZWINT,CDK1,PRC1,TOP2A,HMGB2,KIF23,HJURP,GOLPH3,ANLN,CCNE2,KDELR3,NCAPH,GOT1,KIF4A,PLK1,MRPS15,CCNA2,STOML2,HMBS,LRRC8A,RDH10,MAD2L1,IL6R,PSMC4,E2F2,PSMD14,LIME1,NUP62CL,NEK2,B4GALT2,KPNA2,PSMD3,UBL4A,ADRM1,ARHGDIA,CLPTM1L,SRP68,JMJD8,DLGAP5,SQLE	TUBB4B,ANLN,MYBL2,ZWINT,PRC1,MKI67,NCAPH,TOP2A,HJURP,CDK1,HMGB2,PLK1,RDH10,KIF4A,CCNE2,KIF23,CCNA2
Immunologic	GSEA_DE_edgeR_WNTactive_WNTinactive	GSE7509_UNSTIM_VS_IFNA_STIM_IMMATURE_DC_UP	0.10325	0.526174	0.287805	-0.318553	-1.23184	125	AK4,RNF144A,INSIG1,MSMO1,RPL31,FKBP2,FADS1,DHCR7,LMF1,TACC1,RPL37,IDH2,FOXK2,PGP,ALYREF,PHB2,NACA,TUBG2,MYBL2,TECR,RPL38,TMED2,CRIP2,HDLBP	AK4,RNF144A	0.324438	0.768131	0.0833634	-0.380025	-1.08388	141	MLPH,BCAS1,FADS1,MBOAT1,FAM174B,FKBP2,NDRG2,RPS6KA2,CRIP2,PIP5K1B,TACC1	MLPH,BCAS1,MBOAT1,FKBP2,FADS1,FAM174B,NDRG2,PIP5K1B,TACC1,RPS6KA2	7.64536e-06	0.000326738	0.593325	-0.560752	-1.92614	141	ST3GAL1,CDCA7,MYBL2,AURKB,MKI67,FADS1,CDK1,E2F1,NDRG2,CDCA3,KIF2C,SHCBP1,FAM83D,MCM10,ANLN,TPX2,NCAPH,ELOVL6,CCNE1,RACGAP1,CKAP2L,SLC25A10,PGP,BCAS1,DBF4,LMF1,TSPAN12,HK1,HMGB3,NEK2,BRI3BP,TMEM201,ALYREF,EEFSEC,KPNB1,LMNB1,DHCR7,CHAF1B,NDUFB10,DLGAP5,TMPO,NET1	ST3GAL1,CDCA7,FADS1,NDRG2,ANLN,ELOVL6,MYBL2,SHCBP1,MCM10,AURKB,MKI67,NCAPH,FAM83D,CKAP2L,CDK1,CDCA3,TPX2,CCNE1,E2F1,KIF2C,BCAS1,RACGAP1
Immunologic	GSEA_DE_edgeR_WNTactive_WNTinactive	GSE36476_CTRL_VS_TSST_ACT_72H_MEMORY_CD4_TCELL_YOUNG_UP	0.882812	0.970675	0.0845557	-0.215693	-0.844117	135	FOS,ITPR3,MXI1,CLK1,CFH,RPS27,CAPRIN2,RNASET2,ZNF136,NKTR,ZNF639,TMEM41B,MBIP,ATXN7,IFITM3,RPL38,RPL35A,KLF3,ARHGEF18,FNDC3A,STOM,PLCL2,SCML1,KAT6B,JUNB,LEPROTL1,CKAP4,TXNIP	FOS	0.397775	0.80732	0.0721798	-0.36125	-1.04225	161	CFH,KLF6,TSC22D3,RNASET2,NKTR,KLF7,SERINC5,CCNL1,KLF3,TMEM41B,CITED2,CLK1,SORL1,ITPR3,GOLGA4,TSPYL2,NAIP,NR3C2,PNISR,DYRK1A,ENTPD4,PIK3C2B,ARHGEF18,TMEM63A,DNAJB9,CIRBP,RALGAPA1,DIDO1,DUSP1,SETD2,LPIN1,CRY2,KLF2,DYRK2,ZNF639,KAT6B,CKAP4	CFH,SERINC5,KLF6,KLF7,NKTR,TSC22D3,TMEM41B,NAIP,CCNL1,KLF3,GOLGA4,DYRK1A,PIK3C2B,CLK1,CITED2,RALGAPA1,NR3C2,DNAJB9,TSPYL2,ARHGEF18,ENTPD4	7.97652e-06	0.000337927	0.593325	0.592626	1.88399	158	PRKCB,SLC2A3,FOS,TSC22D1,PNISR,TIMP1,FAM13A,RAB11FIP2,TXNIP,MYLIP,SORL1,CIRBP,FCGRT,NKTR,LYPD3,DUSP1,CLK1,ATP2B1,TSPYL4,CXCR4,DIDO1,TNIK,LPIN1,ARL4C,CLK4,FBXO21,AMT,PIK3R1,GOLGA4,SIK1,MGAT4A,IL11RA,LONP2,MBNL2,MXI1,TMEM41B,YPEL5,RORA,EPHA4,SERINC5,TIPARP,TOB1,CHD1,MOAP1,RNF44	PRKCB,PNISR,TIMP1,TSC22D1,SLC2A3,FAM13A,RAB11FIP2,FOS,MYLIP,LYPD3,TNIK,DUSP1,NKTR,CXCR4
Immunologic	GSEA_DE_edgeR_WNTactive_WNTinactive	GSE15930_NAIVE_VS_24H_IN_VITRO_STIM_INFAB_CD8_TCELL_DN	0.0947116	0.513379	0.287805	-0.307193	-1.23758	179	FAM162A,TMEM97,FDFT1,CYP51A1,MSMO1,TPI1,IDI1,HK2,FKBP2,DHCR7,COQ5,RPN1,PDIA4,PGAM1,CLIC4,NDUFS6,MEST,JMJD6,NDUFS5,RPA3,DDX41,LGALS3,SYNGR2,NUDT1,RBM10,POLB,POLR2L,RRP1B,TAF11,BRCA1,PREP		0.000560763	0.068301	0.477271	0.495761	1.68864	180	CYB5B,MEST,ZDHHC16,ACOT7,SLC19A1,GCSH,MRPL37,POLR2L,GFM1,HMBS,SPR,RRP1B,RPF2,WDR43,HAX1,SIVA1,IFI30,TPD52L2,MRPS10,POLR2F,RBPJ,SRM,CTPS1,RCN2,RRM1,TUBG1,DHCR7,AIMP2,CCT6A,COQ5,PPA1,LSM2,PREP,DCTPP1,TIMM8A,PGAM1,CINP,CARM1,PSMD12,NOP2,POLR1A,TRIM37,MRPS22,RRP9,EMC8,MRTO4,BRCA1,TGDS,DUSP12,RPL7L1,CLIC4,KLHL7,METTL1,NDUFAF4,MRPL2,NCBP2,HDHD2,MCM2,MCM5,CCT3,RFC2,CKAP5,ARMC1,SAAL1,PTGER4,TOP2A,CDK1,BIRC5,TRIP13,DHCR24,SERPINB9	CYB5B,GCSH,MEST,ZDHHC16,RPF2,SLC19A1,ACOT7,GFM1,RRP1B,WDR43,HMBS,SPR	8.60719e-06	0.000361502	0.593325	-0.528675	-1.87184	179	TMEM97,MKI67,BIRC5,CDK1,TOP2A,SOD2,TACC3,KIF23,ANLN,RFC4,HRAS,ORC6,TRIP13,ALDH18A1,CCNE2,CTPS1,WDR77,MCM5,RNASEH2B,EZH2,CKS1B,HMBS,DNMT1,DECR1,ENOPH1,MAD2L1,EMC8,RAD51AP1,RCC1,RRM1,MCM2,RFC5,RFC2,CYB5B,CENPK,CLIC4,PRIM2,CINP,POLB,LMNB1,GCLM,POLD3,DCK,DHCR7,CCT3,SAAL1,CYP51A1,PGAM1,MRPS22,PLK4,LGALS3,PDIA4,PDAP1,GIT1,CHCHD10,NOP2,MRPS36,COQ5,HK2,POLR2F,ACOT7,MRPL37,FDFT1,GTF2E2,SRM	TMEM97,SOD2,HRAS,ANLN,BIRC5,TACC3,RNASEH2B,WDR77,MKI67,TOP2A,CTPS1,CDK1,TRIP13,RFC4,ORC6,CCNE2,KIF23,EZH2,MCM5
Immunologic	GSEA_DE_edgeR_WNTactive_WNTinactive	GSE7852_LN_VS_THYMUS_TCONV_DN	0.916318	0.981727	0.0862866	-0.209824	-0.833308	161	ITM2A,NDRG1,ENO2,CTSC,FABP5,CEP290,ALYREF,TXN,GK5,BTBD9,TTK,PTPRF,SLC35D1,SFI1,SOX4,SCPEP1,ITPR2,PFKP,WDR83OS,CDK6,USPL1,EPM2AIP1,CCNB1IP1,RAD51AP1,C4orf46	FABP5,ITM2A,NDRG1,ENO2	0.565452	0.873457	0.0537873	-0.32147	-0.942586	172	ITM2A,NTN4,SOX4,SLC15A1,NDRG1,CTSC,PFKP,IGF2BP3,CBX2,MARCKS,CEP290,GK5,ZDHHC21,ZNF600,CENPT,CCDC34,EPM2AIP1,IFT81,CIR1,ITFG2,SMC5,DMTF1,FUT8,IRGQ,ANKRD37,ZBTB18,ENO2,C1orf21,ANKRD23	ITM2A,NTN4,SOX4,SLC15A1,NDRG1,CEP290,IGF2BP3,MARCKS,ZDHHC21,GK5,CBX2,ZNF600	9.6118e-06	0.000400245	0.593325	-0.533916	-1.86835	168	ASF1B,NUSAP1,CDC20,UBE2C,CTSC,CDC6,CDK1,PRC1,TOP2A,CCND3,VCAN,UHRF1,MELK,ITM2A,KIF2C,RAD54L,MCM10,CDCA5,PBK,RAD51,NCAPH,PLK1,NCAPG2,UBE2E3,CCNF,EZH2,CKS1B,CBX2,MCM7,PCNA,ATP13A1,SKP2,RAD51AP1,E2F2,RRM1,ALYREF,ECT2,NTN4,NNT,DEPDC1,TTK,DSCC1,ALDH5A1	VCAN,CCND3,NUSAP1,CDC20,MCM10,CDC6,PRC1,UHRF1,NCAPH,TOP2A,ASF1B,CDK1,PLK1,PBK,RAD51,UBE2C,ITM2A,MELK,CCNF,EZH2,NCAPG2,RAD54L,CDCA5,KIF2C,CBX2
Immunologic	GSEA_DE_edgeR_WNTactive_WNTinactive	GSE41867_LCMV_ARMSTRONG_VS_CLONE13_DAY6_EFFECTOR_CD8_TCELL_UP	0.733906	0.917288	0.100633	-0.226682	-0.901672	164	CRIP1,TMEM97,TFRC,PPIA,EXOG,GNPNAT1,COX6B1,ETFB,TUBA1B,MPC2,PSMD8,TXN,COX6A1,YBX1,EIF5A,TMED10,SFI1,G6PD,NOP10,DCTN3,SHMT1,FBXO42,UQCR10		0.253731	0.732514	0.169571	0.322603	1.08038	168	ACTN1,MRPS6,IFRD2,SLC29A1,MTHFD1,SLC19A1,NLE1,ITGB1,PSMD8,RUVBL1,GCSH,SHMT1,LHPP,EIF2B3,ESYT1,STOML2,HADHB,MRPS12,EIF4A3,TUBA1B,ECE1,MRPL42,PROS1,EIF6,RAN,DCTN3,DDX24,SDE2,CLUH,PSMC2,GLE1,MT1E,ACAT1,DCTPP1,HMOX2,EIF5A,GPN3,ORC1,PSMB6,MRPS22,PFDN2,DUSP12,RPL7L1,USP47,PSMB2,ORAI1,PTTG1,SSX2IP,PSMA4,G6PD,MPHOSPH6,TREX1,VGLL4,EIF2B1,UMPS,LYAR,SPC24	ACTN1,MRPS6,GCSH,SLC29A1,IFRD2,MTHFD1,LHPP,SLC19A1,RUVBL1,EIF2B3,PROS1,NLE1,ESYT1,CLUH	1.04711e-05	0.000432334	0.593325	-0.531401	-1.85725	166	TMEM97,CDK1,IQGAP2,HRAS,RUVBL1,SPC24,EIF5A,HMOX2,ORAI1,TRIM28,CENPV,STOML2,EZH2,ORC1,TUBA1B,TYMS,MAD2L1,TBC1D10B,IL6R,CRIP1,SUV39H1,TREX1,MTHFD1,PSMD8,IFRD2,RABL6,SEC13,ESYT1,EIF4G1,ACAT1,KPNA3,ARRB1,ETFB,NADK,ACTN1,CLUH,MPC2,SLC29A1,PSMA4,RCC2,PROS1,PSMC2,MRPS22,AIFM1,PSMG3,MRPL40,FADD,SKA1,EEF1E1,MED9,MRPS12,NUP210,GTF3C5,MAN2C1,PTTG1,GNPNAT1,EIF4A3,AHNAK,EIF2B3,NFKBIB,LYAR,HTRA2,PSMB6,EIF6,RUNX3,GCSH,PCBP1	TMEM97,IQGAP2,HRAS,CDK1,SPC24,CENPV,EZH2,ORC1,TYMS
Immunologic	GSEA_DE_edgeR_WNTactive_WNTinactive	GSE39110_DAY3_VS_DAY6_POST_IMMUNIZATION_CD8_TCELL_WITH_IL2_TREATMENT_UP	0.738903	0.918962	0.0400032	0.249254	0.875854	142	NPNT,CDKN1A,NCAPG2,XIAP,PRICKLE3,ANLN,LAMC1,DTL,SLC41A1,PRC1,DEPDC1B,CCNA2,DTNBP1,TPCN2,PFKM,DDX28,TAP1,TARDBP,CAPG,EHD4	NPNT,CDKN1A,XIAP	0.163636	0.642933	0.2114	0.352047	1.16299	155	TNC,FHL2,FBLN1,LAMC1,SLC41A1,KLC3,PIK3AP1,LGALS1,FKBP5,AHCY,ADAM19,TAP1,FARSB,NPNT,POC1A,SHCBP1,TK1,ISG15,SUCLG1,EHD4,HDAC3,CD83,RRM1,NF2,PSMG1	FHL2,TNC,FBLN1,SLC41A1,LAMC1,KLC3,ADAM19,FARSB,FKBP5,PIK3AP1,TAP1,LGALS1,NPNT,CD83,POC1A,SHCBP1	1.05748e-05	0.000432944	0.593325	-0.548414	-1.92376	153	C12orf75,ASF1B,TK1,CDC45,FANCD2,REC8,CDC6,CDK1,PRC1,NDC80,SPC25,MELK,TACC3,SHCBP1,RAD54L,ANLN,DTL,EHD4,TPX2,TPCN2,SCCPDH,NFE2,SPC24,PLK1,FBXO5,STIL,NCAPG2,PYCARD,KIF11,HMGCR,CCNA2,EXO1,BUB1B,MAD2L1,DIAPH3,AURKA,RAD51AP1,CD83,RRM1,SAPCD2,POC1A,DEPDC1B,SLC9B2,NEK2,BRI3BP,ARPC1A,CASP3,MXD3,DCTN2,TICRR,CAPG,CHEK1,CHAF1B,DERA,LGALS3,CENPH,MVB12A,ISG15,SKA1,DDX28,IL1R2,HK2,DUT	C12orf75,SCCPDH,SPC25,EHD4,ANLN,KIF11,TACC3,FBXO5,SHCBP1,CDC6,CDC45,TK1,NDC80,PRC1,FANCD2,ASF1B,CDK1,SPC24,TPX2,PLK1,DTL,TPCN2,REC8,MELK,STIL,NCAPG2,RAD54L,BUB1B,CCNA2,NFE2
Immunologic	GSEA_DE_edgeR_WNTactive_WNTinactive	GSE15930_NAIVE_VS_24H_IN_VITRO_STIM_IL12_CD8_TCELL_DN	0.240175	0.655402	0.190023	-0.268946	-1.08782	177	FAM162A,TMEM97,MSMO1,TPI1,IDI1,HK2,FKBP2,DHCR7,COQ5,RPN1,PDIA4,PGAM1,CLIC4,NDUFS6,MEST,JMJD6,NDUFS5,ARHGEF7,RPA3,LGALS3,SYNGR2,NUDT1,RBM10,POLR2L,RRP1B,TAF11,BRCA1,PREP		7.5593e-05	0.027307	0.538434	0.525022	1.7883	180	CYB5B,MEST,ZDHHC16,ACOT7,SLC19A1,POLD2,GCSH,MRPL37,GADD45G,POLR2L,GFM1,HMBS,RNH1,SPR,RRP1B,RPF2,WDR43,HAX1,SIVA1,IFI30,TPD52L2,MRPS10,POLR2F,MRPS18B,RBPJ,CDC20,SRM,CTPS1,RCN2,RRM1,TUBG1,DHCR7,AIMP2,CCT6A,COQ5,PPA1,LSM2,PREP,DCTPP1,TIMM8A,PGAM1,CINP,CARM1,PSMD12,NOP2,POLR1A,TRIM37,MRPS22,RRP9,EMC8,MRTO4,BRCA1,TGDS,DUSP12,RPL7L1,MRPL45,CLIC4,METTL1,NDUFAF4,MRPL2,NCBP2,HDHD2,MCM2,MCM5,CCT3,RFC2,CKAP5,ARMC1,SAAL1,PTGER4,TOP2A,CDK1,TMEM109,CKAP2,BIRC5,TRIP13,SERPINB9	CYB5B,GCSH,MEST,ZDHHC16,RPF2,SLC19A1,ACOT7,POLD2,GFM1,RRP1B,WDR43,GADD45G,HMBS,SPR,CDC20	1.12775e-05	0.000457868	0.593325	-0.530535	-1.87463	178	TMEM97,LRRC59,MKI67,CDC20,BIRC5,CDK1,TOP2A,SOD2,TACC3,KIF23,ANLN,RFC4,HRAS,ORC6,TRIP13,ALDH18A1,CTPS1,WDR77,MCM5,RNASEH2B,CKS1B,HMBS,ENOPH1,MAD2L1,EMC8,RAD51AP1,RCC1,RRM1,MCM2,RFC5,RFC2,CYB5B,CENPK,CLIC4,PRIM2,CINP,LMNB1,GCLM,POLD3,DCK,DHCR7,CCT3,SAAL1,PGAM1,MRPS22,PLK4,LGALS3,PDIA4,PDAP1,GIT1,CHCHD10,NOP2,MRPS36,COQ5,HK2,POLR2F,ACOT7,MRPL37,PLSCR1	LRRC59,TMEM97,SOD2,HRAS,ANLN,BIRC5,TACC3,CDC20,RNASEH2B,WDR77,MKI67,TOP2A,CTPS1,CDK1,TRIP13,RFC4,ORC6,KIF23,MCM5
Immunologic	GSEA_DE_edgeR_WNTactive_WNTinactive	GSE20715_0H_VS_48H_OZONE_LUNG_DN	0.183246	0.604512	0.113313	0.325443	1.14939	154	CDKN1A,SPP1,LIG1,POLA1,POLE2,PHLDA1,SEC14L1,PSAT1,HSPB8,HSPH1,STIP1,CLIP4,ANLN,BUB1,DNAJA1,ZNF623,HSPA4L,PRC1,CSTF3,CCNA2,XPO1,PSPH	LIG1,HSPB8,CDKN1A,SPP1,POLE2,POLA1	0.664384	0.895988	0.04707	-0.305854	-0.890347	166	DAPK1,ELF3,GPX2,FASN,CXCL17,SAA1,HSPB1,DNAJA4,PTHLH,BIRC6,HSPB8,MANF,YWHAH,MMP3,ID1,KRAS,DNAJB9,FOXK2,XPO1,SEC61B	DAPK1,CXCL17,FASN,ELF3,PTHLH,GPX2,SAA1,DNAJA4,MANF,BIRC6,HSPB1,HSPB8,FOXK2,ID1,DNAJB9	1.1533e-05	0.000462004	0.593325	-0.534523	-1.86695	160	RRM2,ASF1B,GPX2,MMP3,NUSAP1,TK1,HOMER2,UBE2C,YWHAH,CDK1,PRC1,TOP2A,SPC25,CEP55,ANLN,PBK,RAD51,CCNE2,CTPS1,FEN1,MCM5,ZC3H3,ZNF623,BANP,GDPD3,CCNA2,MCM7,GSPT1,STIP1,BUB1,SRPK1,RRM1,PA2G4,FASN,DR1,ECT2,CACYBP,UGDH,RBM47,POLE2,MXD3,HSPA8,POLA1,GCLM,BAG2,HAT1	MMP3,YWHAH,HOMER2,SPC25,ANLN,GPX2,NUSAP1,BANP,CEP55,TK1,PRC1,RRM2,TOP2A,CTPS1,ASF1B,CDK1,BUB1,CCNE2,PBK,RAD51,UBE2C,ZNF623,ZC3H3,GDPD3,CCNA2,MCM5,FEN1
Immunologic	GSEA_DE_edgeR_WNTactive_WNTinactive	GSE21546_UNSTIM_VS_ANTI_CD3_STIM_DP_THYMOCYTES_DN	0.0727513	0.473224	0.190023	0.359029	1.26873	157	OGFOD1,MGME1,SULF2,AEN,TEX10,PRPF3,PHF19,NUP85,SWAP70,TIMELESS,IPO11,E2F1,SCARA3,MYO19,CSTF3,ANAPC1,TARBP2,PWP2,CGN,TJAP1,DSCC1,UNG,EFTUD2,DUS3L,SLC11A2,SSX2IP,TCHP,ACOT11,GLA,NRM,CALML4	OGFOD1,MGME1,PHF19,TEX10,AEN,PRPF3,SULF2	0.0314547	0.366621	0.321776	0.398268	1.33699	161	CABLES1,C20orf27,SLC29A1,NLE1,POLD2,EFTUD2,ALG1,SULF2,MRPL37,FAM43A,TOMM40,SNAP47,TIMM50,TLE2,SCARA3,FMNL3,SLC25A26,SCARB1,CDC20,PWP2,CTPS1,SLC39A3,TUBG1,TEX10,PMPCA,SLC25A39,NRM,STARD7,URB2,RSL1D1,CSTF3,OGFOD1,UTP14A,CEP78,CCNB2,RNF126,MRTO4,BRCA1,GLO1,MCM5,SSX2IP,KIF20B,UNG,DKC1,TJAP1,AEN,TXNRD3,B3GALNT2,SPC24	C20orf27,SLC29A1,CABLES1,ALG1,POLD2,TLE2,SULF2,EFTUD2,FAM43A,SLC25A26,NLE1,SNAP47,FMNL3,CDC20	1.15691e-05	0.000462004	0.593325	-0.531354	-1.85447	162	MKI67,CDC20,E2F1,SPAG5,CDCA5,TCF19,TOMM40,TPX2,ASPM,CTPS1,DDX39A,SPC24,KIF4A,MCM5,CCNB2,WDR76,CHAF1A,ALG1,CCNF,EZH2,PGP,DNMT1,PUS1,SNRNP25,SUV39H1,MTFP1,CDCA4,PSRC1,STARD7,NUP88,MYO19,FUS,HNRNPM,CASP3,AEN,DSCC1,TICRR,SLC29A1,GSR,EFTUD2,NRP1,CISD3,SLC39A3,TIMELESS,TLE1,MRPL37,PRR11,URB2,JMJD6,TIMM50,KNTC1,PFAS,MRTO4,CHEK2,GLO1,UNG,GLRX5,BLM,SLC25A39,RMI1,MAPKAPK5,OMA1	CDC20,WDR76,MKI67,SPAG5,CTPS1,SPC24,ASPM,TPX2,KIF4A,CCNB2,PUS1,CCNF,TCF19,EZH2,CHAF1A,CDCA5,E2F1,MCM5
Immunologic	GSEA_DE_edgeR_WNTactive_WNTinactive	GSE32164_RESTING_DIFFERENTIATED_VS_ALTERNATIVELY_ACT_M2_MACROPHAGE_UP	0.0767076	0.487248	0.287805	-0.32104	-1.2451	137	ITM2A,CRIP1,SOCS3,CYP51A1,MRPL27,PTOV1,FABP5,PFN1,TUBB,F12,HMGCR,ALYREF,TFAM,STMN1,SNHG6,SOX4,CCDC28B,USP22,NUDT1,DEGS2,MAP4K4,MRPL54,CDKN2A,LSM7,RANBP1,SH3PXD2A,MKNK1,TK1,BAG2	FABP5,ITM2A,SOCS3	0.0899654	0.534846	0.282013	0.383103	1.24244	139	IGFBP7,LAMA4,ACTN1,G0S2,PDLIM1,KPNA2,MYC,DEGS2,TPD52L1,TCF7,AHCY,GART,IGFBP2,EMP3,BAG2,CCDC28B,TK1,TUBA1A,FZD6,HSDL2,CDC20,CCT6A,RACGAP1,PPA1	IGFBP7,LAMA4,ACTN1,PDLIM1,TCF7,KPNA2,G0S2,BAG2,TPD52L1,MYC,DEGS2,GART,CCDC28B,IGFBP2,RACGAP1,CDC20	1.17973e-05	0.00046729	0.593325	-0.567462	-1.95265	142	RRM2,AURKB,NUSAP1,TK1,CDC20,CDC45,POLA2,BIRC5,CDC6,CDK1,PRC1,TOP2A,VCAN,NDC80,UHRF1,TUBB,CDCA3,ITM2A,KIF23,SLC25A4,ANLN,CDCA8,ORC6,RAD51,NCAPH,NFE2,KIF4A,ELOVL6,CCNB2,GART,RACGAP1,TUBA1A,CIT,HMGCR,CCNA2,NCBP1,EZH2,CKS1B,EXO1,NCKAP1,MAD2L1,PCNA,DIAPH3,CRIP1,KIF22,LAMTOR1,CDT1,CENPK,MAP4K4,ALYREF,FUS,KPNA2,CDC25C,POLE2,ACTN1,PLA2G12A,DNAJC9,BAG2,CHEK1,CYP51A1,CDKN2A	VCAN,ANLN,BIRC5,NUSAP1,POLA2,ELOVL6,CDC20,AURKB,CDC6,CDC45,TK1,NDC80,PRC1,CDCA8,UHRF1,NCAPH,RRM2,TOP2A,CDK1,CIT,CDCA3,ORC6,KIF4A,RAD51,KIF23,CCNB2,ITM2A,EZH2,CCNA2,NFE2,RACGAP1
Immunologic	GSEA_DE_edgeR_WNTactive_WNTinactive	GSE9650_EFFECTOR_VS_MEMORY_CD8_TCELL_UP	0.423729	0.78975	0.137251	-0.259286	-1.02087	152	NDRG1,S100A10,MRPL27,HK2,PPIB,FKBP2,DBI,GNAS,LGALS1,GCAT,PSMD8,GSTT1,TSPO,MTMR1,TTK,ANXA2,SMAP1,PSMA2,G6PD,LGALS3,MT2A,CRIP2,UBL5,COQ3,CARHSP1,ARHGDIB,SMPD2,CASP7	NDRG1	0.0245881	0.323229	0.352488	0.415912	1.37663	156	FHL2,S100A4,KPNA2,ACOT7,IDH3A,HSPA4L,PSMD8,RPP25L,JAK1,ANXA7,SNX10,LGALS1,GNPDA1,PSMA2,ARHGDIB,RORA,DHRS1,TWSG1,S100A10,ANXA1,MT2A,SIRT2,GCAT,DAP,SNX2,CTSA,LAT2,PRELID1,RRM1	FHL2,SNX10,S100A4,HSPA4L,IDH3A,RPP25L,KPNA2,JAK1,TWSG1,ACOT7,MT2A,RORA,LGALS1,GNPDA1,GCAT	1.23417e-05	0.000484909	0.593325	-0.545015	-1.90887	155	AURKB,MKI67,BIRC5,CDK1,PRC1,TOP2A,CDKN2D,HMGB2,IL1RN,TACC3,CDCA3,ANXA4,KIF23,ANLN,CDCA8,CDCA5,DTL,NCAPH,CCNB2,CCNE1,DAP,CCNA2,CCNF,NCBP1,CKS1B,BUB1,AURKA,COQ3,KIF22,RRM1,PSMD8,MXD4,TSPO,KPNA2,PRIM2,TWSG1,CDC25C,SMAP1,TTK,CD68,CDKN2C,MRPL43,CARHSP1,LGALS3,RAP1B,PPP2R5C,HK2,ANXA2,ACOT7,MIOS,E2F8	ANLN,BIRC5,IL1RN,TACC3,CDKN2D,AURKB,PRC1,CDCA8,MKI67,NCAPH,TOP2A,CDK1,CDCA3,HMGB2,DTL,BUB1,KIF23,CCNB2,CCNE1,CCNF,CDCA5,CCNA2
Immunologic	GSEA_DE_edgeR_WNTactive_WNTinactive	GSE21670_UNTREATED_VS_TGFB_IL6_TREATED_STAT3_KO_CD4_TCELL_UP	0.0264971	0.323544	0.352488	0.386111	1.36481	152	SPP1,AEN,POLA1,RACGAP1,TMCC1,PSAT1,VCL,DSN1,BCAT1,SLC5A3,LAMC1,HSPA4L,HLA-DMA,GABARAPL1,CCNA2,MYO1C,LPGAT1,ANXA3,DUSP16,KNSTRN,SS18,PLAGL1,ATAD2,NICN1,SLC19A2,CAPG,KIAA1191,POLE,EHD4,TMEM17,RNMT,PASK,PSMD1,IMPDH2,NUP43,MCM5,DHFR,ODC1,ASNS,RHOQ,COX7A1,TOP2A,GMPR2,CCHCR1,NUF2,MAFG,MAP7,IFT57,MRPS6,NUDT6	RACGAP1,AEN,TMCC1,SPP1,POLA1	0.0130212	0.250748	0.38073	0.425637	1.42887	161	BCAT1,ANXA3,SLC5A3,MRPS6,HSPA4L,LAMC1,SOCS2,MAPKAPK3,GCSH,UXS1,IMPDH2,TNFRSF1B,ODC1,DGCR6,NICN1,TDRKH,PRNP,EHD4,TXN2,RBPJ,RACGAP1,KNSTRN,PSAT1,MT1E,CHSY1,CINP,PSMD1,ACOT9,MYO1C,GMPR2,MDFIC,CCNB2,KIF22,SCAMP1,SLC9B2,CCHCR1,MCM5,EIF4EBP1,TMPRSS3,AEN,UMPS,PDK3,PBK,TOP2A,HIVEP3,CDK1,TMEM17,LCLAT1,NCAPH	BCAT1,HSPA4L,ANXA3,MRPS6,GCSH,SOCS2,SLC5A3,LAMC1,MAPKAPK3,UXS1,DGCR6,TDRKH,TNFRSF1B,NICN1,RACGAP1	1.26502e-05	0.000493056	0.593325	-0.534204	-1.86473	161	RRM2,ASF1B,NUSAP1,MKI67,SLC19A2,CDC6,CDK1,TOP2A,SPC25,SLC39A8,ATAD2,CDCA5,PBK,SEPHS1,TCF19,EHD4,KNSTRN,ALDH18A1,NCAPH,MPZL1,MCM5,STIL,EIF4EBP1,CCNB2,RACGAP1,SMYD3,CCNA2,FANCI,CKS1B,CISH,ANXA3,KIAA1191,KIF22,TRAIP,GMPR2,SLC9B2,CENPK,HLA-DMA,MDFIC,CINP,CASP3,UBL4A,MAP7,AEN,POLA1,IFT57,CAPG	SLC19A2,SPC25,EHD4,SLC39A8,SEPHS1,NUSAP1,KNSTRN,CDC6,MKI67,NCAPH,RRM2,TOP2A,ASF1B,CDK1,PBK,CCNB2,ATAD2,TCF19,STIL,CISH,CDCA5,CCNA2,RACGAP1,MCM5,FANCI
Immunologic	GSEA_DE_edgeR_WNTactive_WNTinactive	GSE32164_ALTERNATIVELY_ACT_M2_VS_CMYC_INHIBITED_MACROPHAGE_DN	0.712614	0.906269	0.041488	0.251941	0.889462	150	ASAH1,LIG1,POLA1,RACGAP1,POLE2,PSAT1,POLR2D,PDLIM1,ANLN,BUB1,DHRS1,DTL,PRC1,SLC7A5,GABARAPL1,DNAJC9,PELI1,ANAPC13,RFC5,GMFB,USP3	LIG1,RACGAP1,POLE2,POLA1	0.541516	0.864019	0.10882	0.292196	0.967144	156	FHL2,TSC22D1,ACTN1,PDLIM1,CNN3,POLD2,GCSH,NFIC,PRMT1,TCF7,DHRS1,GART,EMP3,RSU1,BAG2,CCDC28B,AMZ2,CDC20,SERPINI1,RACGAP1,PELI1,PSAT1,RASA3,OSTF1,TIMM8A,BRIX1	TSC22D1,FHL2,CNN3,ACTN1,PDLIM1,GCSH,TCF7,BAG2,POLD2,NFIC,GART,CCDC28B,RACGAP1,CDC20	1.31856e-05	0.000509842	0.593325	-0.543428	-1.90331	155	ASF1B,NUSAP1,IMPA2,CDC20,BIRC5,CDC6,TFPI,CDK1,PRC1,RASD1,TOP2A,TACC3,KIF23,SLC25A4,ANLN,CDCA8,CDCA5,DTL,TRIP13,ASPM,NCAPH,ELOVL6,GART,UCK2,RACGAP1,KIF11,RSU1,HMGCR,EZH2,CKS1B,BUB1,CRIP1,AURKA,RFC5,RBM17,HMGB3,NEK2,CENPK,MAP4K4,ALYREF,DLAT,OSTF1,PMM1,POLE2,LMNB1,ACTN1,POLA1,DNAJC9,BAG2,TKT,CHEK1,CYP51A1	IMPA2,TFPI,ANLN,BIRC5,NUSAP1,KIF11,ELOVL6,TACC3,CDC20,CDC6,PRC1,CDCA8,NCAPH,TOP2A,ASF1B,CDK1,TRIP13,ASPM,DTL,BUB1,KIF23,RASD1,EZH2,CDCA5,RACGAP1
Immunologic	GSEA_DE_edgeR_WNTactive_WNTinactive	GSE30962_ACUTE_VS_CHRONIC_LCMV_SECONDARY_INF_CD8_TCELL_DN	0.65285	0.885491	0.0453152	0.259809	0.914869	143	NPNT,HHEX,FILIP1,PIP4K2A,CD81,E2F1,DTL,PRC1,GNPTAB,LPGAT1,PTPN12,DDX1,RUVBL1,DSCC1,FRMD4B,TMBIM1,ST14,LAMP2,EHD4,PHACTR2,PCGF5,CKAP2L,NDFIP2,HOOK1,SNX9,NUP93,DHFR	NPNT,HHEX,PIP4K2A,FILIP1	0.870036	0.965397	0.0810802	0.253995	0.840701	156	EGR1,FRMD4B,DUSP6,RUVBL1,GCSH,UBASH3B,IFI27L2,CDKN3,HMBS,PPIL1,RCN1,NPNT,TWSG1,SHCBP1,MIPEP,PSMB7,CCDC28B,PAQR4,TK1,IFI30,EHD4,RRM1,LAMP2,PPA1,LSM2,CLPB	IFI27L2,GCSH,FRMD4B,EGR1,TWSG1,RCN1,CDKN3,RUVBL1,UBASH3B,HMBS,CCDC28B,MIPEP,NPNT,PPIL1,PAQR4,SHCBP1	1.69357e-05	0.000649692	0.57561	-0.539605	-1.89271	154	C12orf75,RRM2,TK1,BIRC5,PRC1,E2F1,TOP2A,CLSPN,SPC25,ITIH5,TACC3,IQGAP3,SHCBP1,MCM10,CDKN3,PBK,DTL,ESCO2,EHD4,PLXND1,FILIP1,TPX2,HELLS,RAD51,RUVBL1,GCNT1,CKAP2L,FAM20A,EZH2,HMBS,TYMS,SMYD2,RAD51AP1,KIF22,RRM1,HMGB3,ZNF367,ALYREF,PAQR4,TWSG1,CASP3,CPT1A,DSCC1,DYNLL2,EPDR1,OXSR1,PLK4,AIFM1,MCM8,CENPH,SMC2,BARD1,PSMB7,IL1R2,BCAP29,DUT,CDC14A,ISG20	C12orf75,PLXND1,SPC25,EHD4,BIRC5,FILIP1,TACC3,CLSPN,SHCBP1,MCM10,TK1,PRC1,RRM2,TOP2A,GCNT1,CKAP2L,ESCO2,FAM20A,TPX2,CDKN3,IQGAP3,DTL,PBK,RAD51,HELLS,EZH2,TYMS,E2F1
Immunologic	GSEA_DE_edgeR_WNTactive_WNTinactive	GSE45365_WT_VS_IFNAR_KO_BCELL_DN	0.121379	0.547929	0.147331	0.376764	1.24932	86	SOSTDC1,MME,SERPING1,PTPRU,RIMKLB,ANLN,BUB1,RCBTB2,AHI1,SLC30A1,DNER,DEPDC1B,C1QTNF6	MME,SOSTDC1,SERPING1,PTPRU,RIMKLB	0.824773	0.950626	0.0416557	-0.294547	-0.801997	99	SLITRK6,ABCG1,LPCAT4,GUSBP11,CRNDE,FLNB,PSME4,ZNF608,ID1,ARHGAP42,SLC2A1,SEC11C,RALA,DPY19L1P1,KIF27,PTPRU,TST	CRNDE,SLITRK6,ABCG1,LPCAT4,ZNF608,ARHGAP42,PSME4,ID1,GUSBP11	1.82447e-05	0.000694438	0.57561	-0.60329	-1.9589	99	AURKB,ASF1B,NUSAP1,MKI67,UBE2T,BIRC5,TOP2A,SPAG5,NDC80,SPC25,FOXM1,FAM83D,CEP55,ANLN,CDCA5,RAD51,CCNE2,WDHD1,FEN1,TST,SPC24,KIF4A,VRK1,OIP5,CCNB2,CIT,KIF11,CKAP2L,NEIL3,CORO1C,RCBTB2,BUB1,DIAPH3,CDCA2,RAD51AP1,COQ3,POLQ,DEPDC1B,CENPF,SLC9B2,MTFR2,DEPDC1,PTPRU,TTK	SPC25,ANLN,BIRC5,NUSAP1,KIF11,TST,WDHD1,AURKB,CEP55,UBE2T,NDC80,MKI67,TOP2A,FAM83D,CKAP2L,SPAG5,ASF1B,RCBTB2,OIP5,FOXM1,SPC24,CIT,KIF4A,BUB1,CCNE2,RAD51,CCNB2,VRK1,CDCA5,FEN1
Immunologic	GSEA_DE_edgeR_WNTactive_WNTinactive	GSE8921_UNSTIM_VS_TLR1_2_STIM_MONOCYTE_3H_UP	0.5	0.824924	0.120985	-0.252131	-0.972297	127	AGR3,DDX51,POLE4,FASTKD5,SMARCB1,INPP1,NDUFS7,EIF3I,NCAPG,STC1,MLLT1,GEMIN6,RAB3IP,SLC25A3,NOP10,MTFP1,PARP8,YWHAB,MYCBP2,WDR76,TK1,RAD51AP1,HNRNPA3,TMEM39A,CHAF1B,DTYMK,SRFBP1,MTM1,EIF3L,IFITM2,DNMT1,DIS3,TMEM243	AGR3	0.707904	0.909762	0.0897105	0.277906	0.8942	135	NINJ1,NOP16,LAP3,IFITM2,EIF3I,CCND2,MRPL39,C16orf74,EPHX1,KAZN,TK1,USP39,EIF3L,CDC20,SLC39A3,CUL2,GLE1,NUP155,DTYMK,HSPBP1,GEMIN6,POLE4,CLDN16,ALDH4A1,DUSP12,DUT,SLC35C2,COQ6,LYAR,MEMO1	NINJ1,EPHX1,LAP3,C16orf74,NOP16,MRPL39,KAZN,CCND2,CDC20	1.86524e-05	0.000704452	0.57561	-0.564017	-1.90968	130	C12orf75,AGR3,TK1,CDC20,CDC45,HDAC1,MELK,KIF2C,RAD54L,NANS,SMARCB1,NCAPG,HELLS,WDHD1,OIP5,WDR76,HNRNPAB,PYCARD,CKAP2L,DNMT1,INPP1,KIFC1,DTYMK,COQ6,RECQL4,RAD51AP1,MTFP1,MRPL39,BTG3,NEK2,CENPK,FASTKD5,GEMIN6,RBBP7,RAB3IP,EIF3I,CHAF1B,SLC39A3,POLE4,IMPA1,CHCHD10,NINJ1,USP39,DUT,NDUFS7,SLC35C2,GTF3C5,SYTL4,SLC25A3,CENPE,YWHAB,LTV1,CUL2,IFIH1,VRK2,LYAR,DHFR,HSPBP1,MEMO1,CNIH4,LAP3,BUB3,FAM110C	C12orf75,AGR3,CDC20,WDHD1,WDR76,CDC45,TK1,CKAP2L,OIP5,NCAPG,HELLS,MELK,RAD54L,KIF2C
Immunologic	GSEA_DE_edgeR_WNTactive_WNTinactive	GSE18203_CTRL_VS_INTRATUMORAL_CPG_INJ_MC38_TUMOR_DN	0.5	0.824924	0.125033	-0.253878	-0.999578	152	PGK1,MARCKSL1,S100A10,ID2,DBI,UQCRQ,LGALS1,S100A6,EGLN3,CLDND1,NCAPG,RPN1,BHLHE40,NUDT2,PGAM1,TTC39B,COX6A1,ANXA2,STMN1,LGALS3,SYNGR2,SOD1,DDT,ASCL2,TMA7,TJP2,NDUFB7,NRP1		0.00765573	0.197981	0.407018	0.446592	1.49921	161	S100A4,KPNA2,CALHM2,C20orf27,CD44,ACOT7,CYFIP1,LGALS1,GALNT2,NFATC1,RORA,ODC1,ADAM19,CDC25B,MAP2K3,GPR155,S100A10,TIAM1,PRNP,PAQR4,RPA1,SOD1,HPRT1,ALDH7A1,PTRHD1,LANCL2,CD83,RRM1,NQO2,ADAT2,DCTPP1,PGAM1,TBCB,GLRX3,IFNAR2,MDFIC,CCNB2,RBM18,CCT2,PSME3,ANXA2,MCM5,PFN2,AURKA,BUB1,LYAR,COMMD1,ACOT4,TOP2A	C20orf27,S100A4,KPNA2,CALHM2,ACOT7,ADAM19,CYFIP1,GPR155,RORA,TIAM1,LGALS1,NFATC1,CD83,PAQR4,LANCL2	2.08023e-05	0.000767794	0.57561	-0.52485	-1.83316	160	RRM2,ASF1B,NUSAP1,MKI67,CD44,UBE2C,CDK1,PRC1,TOP2A,HMGB2,MARCKSL1,SLC25A4,CDCA5,FH,DYNLT3,NCAPG,TPX2,RAD51,MCM5,CCNB2,CCNA2,MID1IP1,CENPV,CKS1B,DECR1,BUB1,PCNA,RPA1,TSPAN5,AURKA,CD83,RRM1,COMMD1,HMGB3,KPNA2,PAQR4,NQO2,MDFIC,CASP3,CASP4,EIF2S2,LANCL2,CDKN2C,CCT2,PGAM1,NRP1,VPS36,LGALS3,PSME3,CKS2,IDE	CD44,DYNLT3,FH,MID1IP1,NUSAP1,PRC1,MKI67,RRM2,TOP2A,ASF1B,CDK1,TPX2,HMGB2,NCAPG,BUB1,RAD51,CCNB2,CENPV,UBE2C,CDCA5,CCNA2,MCM5
Immunologic	GSEA_DE_edgeR_WNTactive_WNTinactive	GSE22601_DOUBLE_POSITIVE_VS_CD4_SINGLE_POSITIVE_THYMOCYTE_DN	0.139831	0.560427	0.248911	-0.288854	-1.14636	163	ITM2A,FAM162A,SAPCD2,FABP5,MRS2,SNRPD2,HJURP,LGALS1,CLDND1,NCAPG,TUBA1B,MRPL51,GEMIN6,PGP,SHMT2,TXN,NPM1,PRDX4,PCBP2,PNP,DARS2,MSH6,SIRT5,CDC123,NSL1,PRMT1,GTSE1,CPNE2,BRCA1,HAT1,TRIM28,TAF6L,TACC3,SSRP1,ACTG1,GLT8D1,MBD4,PRKRA,ERI1,PTRH2	FABP5,ITM2A,SAPCD2	0.942748	0.98742	0.0797706	0.242926	0.817265	171	LGALS1,CDC123,PRMT1,CPNE2,POC1A,NELFCD,HAT1,STIP1,TUBA1B,TIAM1,PAQR4,RFWD3,TMEM120A,ST13,PDZD11,RRM1,TUBG1,RACGAP1,SHMT2,UNC93B1,DCTPP1,CDKN1A,UCHL5,PRKRA,GET4,GEMIN6,POLR2E,CCNE1,PTP4A3,NUP37,BRCA1,MAD1L1,TDP1,MCM2,CENPJ,DCAF4,NPM1,EXO1,MIF4GD,POP4,SAAL1,NFYB,IPO9,ECH1,ILVBL,NCAPH,GINS2,TUBE1,CLDND1,MRS2,LSM3,MSH6,CKAP2L,RAB8B,MRPL51,TPX2,C11orf54,TFDP1,GLOD4,DYNLL2	TIAM1,LGALS1,CPNE2,PAQR4,POC1A,RFWD3,RACGAP1	2.04989e-05	0.000767794	0.57561	-0.524511	-1.84287	171	GINS2,TACC3,ITM2A,ANXA4,KIF2C,RAD54L,HJURP,ATAD2,SEPHS1,ESCO2,RFC4,SLC36A4,NCAPG,TPX2,CCNE2,NCAPH,KIF4A,RNF168,CCNE1,RACGAP1,TFDP1,CIT,KIF11,TRIM28,CKAP2L,GTSE1,PGP,DECR1,TUBA1B,EXO1,STIP1,PCNA,RRM1,MCM2,SAPCD2,POC1A,NDE1,POLE3,DARS2,PAQR4,GEMIN6,SPDL1,MIF4GD,DYNLL2,RCC2,HAT1,SAAL1,CDC123,CENPL,LRRCC1,UCHL3,IDE	SLC36A4,SEPHS1,KIF11,RNF168,TACC3,NCAPH,CKAP2L,HJURP,ESCO2,CIT,RFC4,TPX2,NCAPG,KIF4A,CCNE2,CCNE1,ATAD2,ITM2A,GTSE1,RAD54L,GINS2,KIF2C,RACGAP1
Immunologic	GSEA_DE_edgeR_WNTactive_WNTinactive	GSE30962_ACUTE_VS_CHRONIC_LCMV_PRIMARY_INF_CD8_TCELL_DN	0.470085	0.813013	0.130106	-0.256863	-1.00385	146	ITM2A,GCNT1,NDRG1,GNL3,DDIT4,FABP5,TFRC,SMYD2,PLOD2,PCTP,SKAP2,FLNB,FRMD4A,GCA,ARHGAP11A,CMSS1,IFITM3,TPD52,C1QBP,RANBP1,CDK6,HAT1,SPATS2,C9orf152,TXNDC12,TFDP2,TIMM8A,FANCD2,CRMP1,RAD18,SRFBP1	FABP5,ITM2A,NDRG1,GCNT1	0.530686	0.862069	0.110122	0.292644	0.968626	156	BCAT1,GLDC,HMGN3,KPNA2,IFITM3,MYC,GCSH,UBASH3B,LAP3,FKBP5,C1QBP,CMSS1,ADK,SHCBP1,HAT1,PAQR4,EHD4,HSPA9,CTPS1,CD83,NOP58,KNSTRN,PSAT1,NAA50,TIMM8A,UCHL5,CCR9,UHRF1,PSMD12,CHEK1,CCNB2,PLOD2,KIF22,DUT,STARD3NL,TXNDC12,EXO1,BUB1,SYNPO,UMPS,MEMO1,PCGF5,NRGN,FEN1,CKAP2,TRIP13,CD109,SPAG5,FIGNL1,NANP,SRFBP1,GNL3,CDC6	HMGN3,BCAT1,GCSH,GLDC,KPNA2,CMSS1,LAP3,FKBP5,MYC,ADK,UBASH3B,CD83,PAQR4,SHCBP1	2.08413e-05	0.000767794	0.57561	-0.53593	-1.87997	153	C12orf75,FANCD2,CDC6,SPAG5,SPC25,UHRF1,MELK,ITM2A,SHCBP1,RAD54L,DTL,RFC4,EHD4,KNSTRN,DYNLT3,TRIP13,FILIP1,HELLS,RAD51,CTPS1,FEN1,GCNT1,KIF4A,RNASEH2B,PSMC3IP,CCNB2,NCAPG2,TFDP1,CCNA2,GMPS,EXO1,SMYD2,BUB1,MAD2L1,DIAPH3,SUV39H1,CD83,KIF22,C1QBP,HMGB3,NEK2,CENPK,KPNA2,PAQR4,CASP3,CPT1A,PLOD2,TPD52,HAT1,CHEK1	C12orf75,DYNLT3,SPC25,EHD4,FILIP1,PSMC3IP,KNSTRN,RNASEH2B,SHCBP1,CDC6,UHRF1,GCNT1,FANCD2,SPAG5,CTPS1,TRIP13,RFC4,DTL,KIF4A,BUB1,RAD51,CCNB2,HELLS,ITM2A,MELK,NCAPG2,RAD54L,CCNA2,FEN1
Immunologic	GSEA_DE_edgeR_WNTactive_WNTinactive	GSE32901_NAIVE_VS_TH17_NEG_CD4_TCELL_UP	0.116622	0.544747	0.148262	0.366513	1.24455	106	USP10,IGF2BP3,LIG1,NUP205,POLE2,DGAT1,TGM2,MYO1E,ANLN,PLK2,DTL,PRC1,CCNA2,PROS1,MYO1C,MVP,CAPG,EHD4,EVI5,CKAP2L,MYC,CCNF,ERGIC3,VAV2,ODC1,DET1,TPX2,IFI30,HMMR,HDAC1,NUF2,CDCA2,BUB1B,CXXC5	IGF2BP3,LIG1,POLE2,NUP205,DGAT1	0.111465	0.565096	0.24134	0.381648	1.21735	118	TGM2,PLIN2,PLK2,HMGN3,TCF4,FAM126A,MYC,CTSH,ADAM9,CYFIP1,ODC1,SDC4,BID,GSTT2,SHCBP1,HAT1,USP10,ECM1,TK1,IFI30,PROS1,EHD4,LAT2,CD83	PLK2,TGM2,PLIN2,HMGN3,TCF4,FAM126A,GSTT2,MYC,CYFIP1,CTSH,PROS1,CD83,ECM1,SHCBP1	2.09599e-05	0.000767794	0.57561	-0.585291	-1.91094	108	ASF1B,MKI67,TK1,IMPA2,CRYL1,PRC1,CLSPN,HDAC1,MVP,ANXA4,KIF23,SHCBP1,ANLN,DTL,TCF19,EHD4,TRIP13,TPX2,KIF15,KIF4A,STIL,KIF11,CKAP2L,GTSE1,CCNA2,CCNF,CKS1B,CISH,BUB1B,LPCAT3,CDCA2,CD83,ADAM9,BANK1,HMMR,ECT2,CDC25C,DGAT1,ETFB,POLE2,CAPG,HAT1,PROS1,CSTB	CRYL1,IMPA2,EHD4,ANLN,KIF11,CLSPN,SHCBP1,KIF15,TK1,PRC1,MKI67,CKAP2L,ASF1B,TRIP13,TPX2,DTL,KIF4A,KIF23,CCNF,TCF19,GTSE1,STIL,CISH,BUB1B,CCNA2
Immunologic	GSEA_DE_edgeR_WNTactive_WNTinactive	GSE6674_CPG_VS_CPG_AND_ANTI_IGM_STIM_BCELL_UP	0.13278	0.556942	0.252961	-0.291634	-1.15371	159	OSCP1,MARCKSL1,CCDC28A,CIB1,IDI1,DHCR7,SNRPC,PECAM1,SGMS1,TXN,MCEE,IDH1,IDNK,TMBIM6,NDRG3,PRDX4,PSMA2,G6PD,ACAT2,DZIP1,CCDC28B,DARS2,TECR,YWHAB,DDT,NUDT1,CDC123,STK38L,MBD1,FIG4,TRIM25,FAM229B,CASP7,IFT122,TSTD1,PRPF38A,NUDT16	CCDC28A,OSCP1	0.141791	0.605394	0.231127	0.346059	1.15893	168	ACTN1,PSMB9,APOBEC3B,ARL4D,CDKN3,TAPBP,CDC123,PSMA2,TAP1,EXTL2,OAZ2,LARS2,NELFCD,CCDC28B,MDH1,PARP3,TSTD1,TUBA1A,DDX6,ALDH7A1,UROD,DDX24,DHCR7,SHISA5,KNSTRN,UNC93B1,FAM229B,ORC1,BTBD1,TM9SF1,NCBP2,IFT122,PHPT1,PSMA4,MTMR14,G6PD,CYTH3,ABCD1,SESN1	ACTN1,PSMB9,ARL4D,CDKN3,EXTL2,TAP1,CCDC28B,PARP3,APOBEC3B,LARS2	2.20866e-05	0.000803028	0.57561	-0.523184	-1.83797	169	TUBB4B,BIRC5,HLA-DMB,IDH1,NDC80,ACAT2,CDCA3,KIF2C,MARCKSL1,CDKN3,RFX5,KNSTRN,PLS1,FEN1,PGD,BECN1,TUBA1A,PYCARD,TUBB2A,CCNF,PXMP2,ORC1,MCM7,TUBB2B,TYMS,MAD2L1,SUV39H1,DARS2,NDRG3,BANK1,DZIP1,LRR1,HMMR,COMMD4,CDC25C,APIP,CPT1A,ACTN1,DHCR7,PSMA4,CDC123,CENPL,ARL4D,CKS2	TUBB4B,TUBB2B,TUBB2A,HLA-DMB,BIRC5,KNSTRN,RFX5,NDC80,CDCA3,CDKN3,CCNF,ORC1,TYMS,KIF2C,FEN1
Immunologic	GSEA_DE_edgeR_WNTactive_WNTinactive	GSE11386_NAIVE_VS_MEMORY_BCELL_UP	0.62605	0.873159	0.10925	-0.240543	-0.946865	149	CRIP1,BLVRA,PGK1,GHITM,SSR3,LGALS1,CETN2,NDUFB8,NCAPG,PDIA6,PIH1D1,COX4I1,CFL1,PPP3CA,PSMA2,RBM8A,SYNGR2,MT2A,EGLN1,LSM4,SMC2,AGPS	BLVRA	0.0672461	0.472532	0.287805	0.392822	1.29638	154	IDH3A,LAMC1,PRDM1,GSS,EFTUD2,ATP6V1A,SLC2A3,SERINC3,LGALS1,PSMD2,PPP1CA,GGH,PSMA2,GFM1,MAP2K3,CLPTM1,SHCBP1,RPS6KA1,PSMB7,MT2A,RRM1,PDIA6,TBCB,NDUFA9,CINP,HSD17B12,PRKX,NUP37,KIF22,NXT2,ITGB2,NCBP2,PPP4C,PSMA7,KIF20B,DNAJB6,BUB1,MFSD1,LYAR,PBK,TSPAN2,TOP2A,CDK2,CDK1,GHITM,PIH1D1,ECH1,TRIP13,SERPINB9,CDCA2,FIGNL1,EPAS1	IDH3A,LAMC1,PRDM1,GGH,ATP6V1A,GSS,GFM1,MT2A,EFTUD2,LGALS1,SHCBP1,SLC2A3	2.47587e-05	0.000893514	0.57561	-0.540577	-1.89097	156	RRM2,UBE2T,EPAS1,CDC45,CDK1,PRC1,TOP2A,NDC80,MELK,KIF23,SHCBP1,RAD54L,CEP55,CDCA8,PBK,DTL,TRIP13,NCAPG,ASPM,RAD51,KIF15,KIF4A,GAS2L3,PYCARD,TUBB2A,CIT,MCM7,BUB1B,BUB1,CRIP1,CDCA2,RAD51AP1,KIF22,RRM1,CALM3,CENPF,NDUFA9,LRR1,SPDL1,CINP,CDC25C,RPS6KA1,TSPAN2,PPP4C,PPP1CA,EFTUD2,GINS4,PLK4,MCM8,DYNC1I2,SMC2,MTX1,PSMB7,SF3B5	TUBB2A,EPAS1,SHCBP1,KIF15,CEP55,UBE2T,CDC45,NDC80,PRC1,CDCA8,RRM2,TOP2A,CDK1,CIT,TRIP13,ASPM,DTL,NCAPG,KIF4A,GAS2L3,BUB1,PBK,RAD51,KIF23,MELK,RAD54L,BUB1B
Immunologic	GSEA_DE_edgeR_WNTactive_WNTinactive	GSE15930_NAIVE_VS_72H_IN_VITRO_STIM_TRICHOSTATINA_CD8_TCELL_DN	0.0016746	0.103185	0.45506	-0.384561	-1.5351	173	ID1,FKBP11,FAM162A,TMEM97,FDPS,FDFT1,CYP51A1,MSMO1,MARCKSL1,TPI1,IDI1,HK2,FKBP2,DHCR7,S100A6,GCAT,ETFB,RPN1,PGAM1,NDUFS6,MEST,NDUFS5,SKAP2,NDUFV1,ANXA2,RPA3,LGALS3,SYNGR2,MT2A,NFIX,POLR2L,PHTF2,TAF11	FKBP11,ID1	0.0513188	0.423996	0.321776	0.379509	1.28692	177	CYB5B,MEST,ZDHHC16,ACOT7,POLD2,GCSH,GADD45G,POLR2L,GFM1,HMBS,RNH1,HAT1,SFMBT2,WDR43,MT2A,SIVA1,IFI30,GCAT,POLR2F,RBPJ,CDC20,CTPS1,RCN2,RRM1,TUBG1,DHCR7,AIMP2,NFIX,MT1E,PREP,DCTPP1,PGAM1,CINP,CARM1,PSMD12,NDUFV1,TRIM37,MRPS22,EMC8,MRTO4,BRCA1,ANXA2,TGDS,MGST3,NDUFAF4,MRPL2,NCBP2,MCM2,MCM5,RFC2,CKAP5,BUB1,ARMC1,PTGER4,TOP2A,CDK1,UNC119,TMEM109,CKAP2,BIRC5,NCAPH,MRPL17,GIT1,DNMT1	CYB5B,GCSH,MEST,ZDHHC16,ACOT7,POLD2,GFM1,MT2A,WDR43,GADD45G,HMBS,GCAT,CDC20	2.52273e-05	0.000903732	0.57561	-0.516058	-1.82354	176	TMEM97,NUSAP1,MKI67,CDC20,BIRC5,CDK1,TOP2A,TACC3,KIF23,MARCKSL1,RFC4,ORC6,CTPS1,NCAPH,MCM5,RNASEH2B,EZH2,CKS1B,HMBS,DNMT1,ENOPH1,BUB1,SNRNP25,MAD2L1,EMC8,RAD51AP1,RCC1,RRM1,MCM2,RFC5,RFC2,CYB5B,CENPK,PRIM2,FDPS,CINP,ETFB,PMM1,FKBP11,LMNB1,NFIX,DCK,DHCR7,HAT1,CHAF1B,CYP51A1,PGAM1,MRPS22,LGALS3,GIT1,CHCHD10,CSRP2,MRPS36,HK2,ANXA2,POLR2F,ACOT7,PRKACA	TMEM97,BIRC5,NUSAP1,TACC3,CDC20,RNASEH2B,MKI67,NCAPH,TOP2A,CTPS1,CDK1,RFC4,ORC6,BUB1,KIF23,EZH2,MCM5
Immunologic	GSEA_DE_edgeR_WNTactive_WNTinactive	GSE22611_NOD2_TRANSD_VS_CTRL_TRANSD_HEK293_MDP_STIM_6H_DN	0.515354	0.83261	0.0576091	0.285206	0.96801	109	NETO2,NUP205,DDX31,JAG1,DRAM1,MMP10,AGK,PWP2,PARP2,LPGAT1,SPSB3,ITGB8,OPLAH,OSGIN2,PATZ1,NBAS,RAE1,GCNT3,GNB1L,PTPN3,NTHL1,USP6NL,MRPS10,MAST2,NCK2,BTC,COMMD4,FOXN3,PDE12,RABGGTA,FGF18,PLGRKT	NETO2,NUP205	0.00872884	0.212921	0.38073	-0.537845	-1.51478	128	CRISP3,RNASE1,MMP10,UPK1B,HPGD,FAM174B,KLF7,TJP2,MGLL,CELSR1,PATZ1	CRISP3,RNASE1,HPGD,UPK1B,MMP10,FAM174B,CELSR1,KLF7,TJP2,MGLL,PATZ1	2.60528e-05	0.000926491	0.57561	-0.564889	-1.8832	121	CRISP3,MMP10,RNASE1,MGLL,KCNQ2,SLC1A1,UPK1B,FGF18,STS,NCAPH,WDR77,GDPD3,OPLAH,MST1R,NEK2,IQCC,FGFR4,ARG2,COMMD4,NNT	RNASE1,CRISP3,MMP10,MGLL,FGF18,SLC1A1,KCNQ2,STS,WDR77,UPK1B,NCAPH,OPLAH,GDPD3
Immunologic	GSEA_DE_edgeR_WNTactive_WNTinactive	GSE10240_CTRL_VS_IL17_AND_IL22_STIM_PRIMARY_BRONCHIAL_EPITHELIAL_CELLS_UP	0.0706806	0.468512	0.191892	0.360662	1.26943	149	MTHFD1L,KIAA0040,SMARCA4,BCAT1,POLH,RPIA,KIF18A,AAR2,SLC7A5,MSRB1,INTS10,HDAC8,TXNRD2,KIAA0895,DPP8,FAM221A,ITGA6,EFCAB2,TRIB2,DUSP12,KNSTRN,MASTL,DLGAP5,APOO,MTMR14,SLC11A2,DFFA,CCSAP,KIF2C,LRR1,CKAP2L,ZMAT5,WLS,C1orf116,CCND3	MTHFD1L,KIAA0040	0.262411	0.73722	0.161979	0.32279	1.0823	160	BCAT1,ITGA6,CLYBL,LEF1,ABCF2,OAF,ALDH1B1,PPME1,TWSG1,GPR155,AAR2,SEH1L,TBL2,PTRHD1,CDC20,ZW10,GPSM2,KNSTRN,GLE1,PREP,DFFA,TUFM,NCLN,TDP1,DUSP12,TXNRD2,NUDT5,BST1,MEGF9,ZMAT5,MTMR14,ZCCHC17,CKAP5,FASTKD2,SPC24,KLHL25,RRAS2,NCAPH,SPAG5,FXN,DEPDC1,INTS10,ARL2,CKAP2L,TTK,LACTB2,WDR55,ANAPC10,MTHFD1L,ESCO2,CKS2,SMC1A,NRARP,CENPW,FARS2,APOO,ZNHIT1,ANAPC15,TSFM,BAX,SMARCA4,TIMM10B,E2F8,CBY1,CDADC1,C1orf53,PTCD2,CDC45,ARMC6,KIF18A,GADD45A	BCAT1,ITGA6,CLYBL,OAF,LEF1,ABCF2,TWSG1,SEH1L,ALDH1B1,GPR155,ZW10,GPSM2,CDC20	2.67293e-05	0.000943659	0.57561	-0.517903	-1.80753	162	CDC20,CDC45,UBE2C,CENPM,SPAG5,CCND3,MELK,TACC3,KIF2C,CDCA8,TXNRD2,ESCO2,KNSTRN,MAOA,ZW10,NCAPH,SPC24,CENPW,CKAP2L,NEIL3,HTATIP2,TUBB2B,BUB1B,BST1,DARS2,SCD,ACP5,LRR1,TWSG1,TNFRSF19,DEPDC1,TTK,TUFM,NCLN,WSB2,HDAC8,MEGF9,WLS,APOO,RPIA,STK11,DLGAP5,CARHSP1,SMC1A,CKS2,CBY1,PNKP,CENPB,ARMC6,UBE2L3,PPME1,SKA1,WDR4,GPSM2,SUSD1,E2F8,NUDT5,PLSCR1	TUBB2B,CCND3,TXNRD2,KNSTRN,TACC3,ZW10,CDC20,MAOA,CENPM,CDC45,CDCA8,NCAPH,CKAP2L,SPAG5,ESCO2,SPC24,UBE2C,MELK,CENPW,BUB1B,KIF2C
Immunologic	GSEA_DE_edgeR_WNTactive_WNTinactive	GSE12845_NAIVE_VS_PRE_GC_TONSIL_BCELL_DN	0.649123	0.882841	0.109684	-0.232856	-0.934399	174	LDHB,STAG2,ENO2,FABP5,SERF2,CLSTN1,IDH2,PDIA6,NDUFS6,TOP1,CFL1,PHB2,NDUFV1,BARD1,ANXA2,PSMA2,VAMP8,CHCHD2,MCTS1,MSH6,UQCR10,ARF3,SNRPG,NUBPL,TMEM258,CDK2AP2,DPYSL2,CSTB,COX5A,HSPB11,TMA7,RWDD1	FABP5,STAG2,ENO2	0.0561027	0.439151	0.321776	0.383587	1.30698	179	COTL1,ADA,G3BP1,RUVBL1,ATP6V1A,SAE1,PSMA2,MRPL15,FUCA1,OAZ2,STOML2,PSMB8,PSMD14,MDH1,RPA1,RFWD3,TERF2,HPRT1,MAP1S,SRM,ETFA,SDHB,PSMC2,RACGAP1,HTATSF1,DCPS,PDIA6,SLC35A5,ORC1,PSMC1,AP3S1,NDUFV1,MRPL22,NUP37,ANXA2,PSME2,LDHB,PSMB2,PPP4C,PTTG1,ILF2,PSMA7,NUTF2,DUT,PSMA4,TRIB1,NUP93,HIVEP3,ICMT,SDHC,SPAG5,CD14,DHRS7B,MRPL35,GTF2A2,TXNDC9,CDC6,POLA1,MSH6,DENR,PHB2,MCM10,TFDP1,CLSTN1,HMMR,GPR137B	COTL1,ADA,G3BP1,ATP6V1A,MRPL15,RUVBL1,SAE1,TERF2,RFWD3,RACGAP1	2.91759e-05	0.00101775	0.57561	-0.514139	-1.81929	177	ALDH2,UBE2C,CDC6,SPAG5,SPC25,MCM10,CDCA8,DTL,SEPHS1,PLXND1,RUVBL1,KIF15,KIF4A,FBXO5,RACGAP1,TFDP1,KIF11,CCNF,STOML2,ORC1,ABHD3,MCM7,KIFC1,RPA1,SAE1,ARPC1B,MRPS16,TRIB1,PSMD14,MRPL15,ILK,HMMR,HNRNPM,DCPS,RBBP7,APIP,POLA1,DHRS7B,NUTF2,PSMA4,PPP4C,PSMC2,CSTB,AIFM1,MAP1S,PSMB8,SDHB,ETFA,BARD1,FABP5,DUT,ATP6V1A,ANXA2,SAC3D1,OSBPL9,PTTG1,GTF2E2,SRM	ALDH2,PLXND1,SPC25,SEPHS1,KIF11,FBXO5,KIF15,MCM10,CDC6,CDCA8,SPAG5,DTL,KIF4A,UBE2C,ABHD3,CCNF,ORC1,RACGAP1
Immunologic	GSEA_DE_edgeR_WNTactive_WNTinactive	GSE3982_NKCELL_VS_TH1_DN	0.969856	0.99404	0.0270967	0.209334	0.742486	161	UBE2W,POLE2,NUP155,NCAPG2,LRRC20,HSPA2,CDC25A,SLC7A5,IDH3A,ANXA3,CDK7,EFCAB2,METTL8,NME7,PELO,ECI1,ZFYVE21,KPNA2,MSH2,ICAM1,CBS,KIF2C,POLR3K,LAS1L,CASP6,ADPRM,MCM5,C21orf91,CD59	UBE2W,NUP155,POLE2,LRRC20	0.0013431	0.102244	0.45506	0.478619	1.60477	167	ANXA3,CD59,KPNA2,ACOT7,IDH3A,G3BP1,ICAM1,HSPA2,PARP1,PDXK,CYFIP1,FOSL1,APOD,TMEM106C,CDC123,C1QBP,KDM1A,TWSG1,MRPL13,BAG2,CLNS1A,BCAT2,LRFN4,PELO,SYMPK,OXCT1,ST13,CBR3,EIF4E,RRM1,SLCO4A1,TUBG1,PPA1,HBS1L,ECI1,PSMB5,NUP155,CDKN2A,PAICS,MYO5A,MSH2,PSMD12,ANXA5,CCNB2,NUP37,CCDC47,GLO1,SMYD5,POLE2,MCM5,PTTG1,KIF20B,METTL8,AURKA,CKAP5,TMEM70,POP4,HIVEP3,HBEGF,BIRC5,CDC25A,GTF2H5,GINS2,LAS1L,SLC39A14,GTF2A2,ADPRM,DEPDC1,NME7	CD59,ANXA3,IDH3A,G3BP1,KPNA2,ICAM1,TWSG1,ACOT7,HSPA2,PARP1,BAG2,CYFIP1,OXCT1,FOSL1,APOD,CBR3,LRFN4,SYMPK,PELO	2.92455e-05	0.00101775	0.57561	-0.531989	-1.86037	158	RRM2,UBE2C,BIRC5,YWHAH,GINS2,KIF2C,NCAPG,TPX2,HELLS,RAD51,NQO1,CDC25A,KIF5B,TST,MCM5,PCK2,CCNB2,NCAPG2,TFDP1,KIF11,CBS,CKS1B,PXMP2,ANXA3,SNRNP25,RECQL4,AURKA,TMEM106C,RRM1,IL15RA,C1QBP,SCD,HMGB3,OXCT1,ARNTL2,NEK2,KPNA2,HNRNPM,TWSG1,PDXK,RBM47,DEPDC1,GGCT,POLE2,GCLM,POLD3,BAG2,CDC123,PELO,CDKN2A,GINS4,ECI1,CASP6,CKS2,LRFN4,SMC2,DBN1,SKA1,FABP5,PRIM1,ACOT7,E2F8,PTTG1,APBB2,NIP7,CBR3,ANXA5,PSMB5,GLO1,PSMC5,CCDC47,TSPAN13,BLM,GMNN,MED18	YWHAH,BIRC5,KIF11,TST,RRM2,TPX2,NCAPG,RAD51,CCNB2,HELLS,UBE2C,PCK2,CDC25A,NCAPG2,GINS2,KIF2C,MCM5
Immunologic	GSEA_DE_edgeR_WNTactive_WNTinactive	GSE45365_HEALTHY_VS_MCMV_INFECTION_CD11B_DC_IFNAR_KO_DN	0.537838	0.840896	0.0561767	0.284973	0.958629	97	C1orf226,CLDN1,SDHC,NKIRAS1,ANLN,BUB1,DTL,SH3RF1,DEPDC1B	C1orf226	0.0361664	0.380574	0.321776	0.451297	1.44232	111	VIM,FAM110B,METTL7B,CLDN1,HP,HRH1,CDKN3,ATP8B3,SHCBP1,SH3RF1	VIM,FAM110B,METTL7B,CLDN1,CDKN3,HRH1,HP,ATP8B3,SHCBP1	3.27128e-05	0.00113033	0.557332	-0.579845	-1.89316	108	MKI67,TK1,CDC20,SPAG5,MELK,KIF2C,SHCBP1,FOXM1,CEP55,HJURP,CDKN3,ANLN,CDCA8,CDCA5,SKA3,DTL,TRIP13,NCAPG,ASPM,KIF15,KIF4A,OIP5,FAM20A,SLC2A10,BUB1,AURKA,SLC16A3,DEPDC1B,CALM3,CENPF,RNF166,HMMR,MTFR2,TTK,DHCR7,TKT,SH3RF1,PLK4,INTS6,ARHGEF39	ANLN,SKA3,CDC20,SHCBP1,KIF15,CEP55,TK1,CDCA8,MKI67,SPAG5,HJURP,OIP5,FOXM1,TRIP13,FAM20A,ASPM,CDKN3,DTL,NCAPG,KIF4A,BUB1,SLC2A10,MELK,CDCA5,KIF2C
Immunologic	GSEA_DE_edgeR_WNTactive_WNTinactive	GSE3982_EOSINOPHIL_VS_TH1_DN	0.0904574	0.51234	0.287805	-0.303735	-1.2113	162	SCD,UQCRH,LDHB,ENO1,XBP1,RPS5,PLOD2,TUBB,EIF3I,RPN1,SHMT2,TST,GSTT1,BARD1,PA2G4,RPA3,COPS6,NEIL3,GRSF1,IDH3B,DNAJC10,PNP,PDSS1,ABCB6,TPD52,LSM4,NDUFAB1,DYNLT1,MANF,UBXN8,PFAS,RAD23A,KDELR2,PRPF19,MRPL17,DHX30,MDFIC,DNMT1,APOL1,MDH1,RNASEH2A		0.152985	0.625043	0.222056	0.344112	1.15241	168	ACOT7,NHP2,DAP3,RUVBL1,APOBEC3B,CTSH,ERCC2,MRPL24,EIF3I,NME1,COPS6,ADK,PA2G4,TOMM40,RNASEH2A,PSMB8,MRPL39,DPP6,AGPAT5,MDH1,PUS7,RAN,CCT4,LTA4H,SHMT2,MRPL4,RPS5,ENO1,NDUFA9,BTBD1,IPPK,PDSS1,DPH2,MDFIC,CCT2,NUP37,MRTO4,PLOD2,UBXN8,IFI35,LDHB,METTL1,PSMB2,MINPP1,PTTG1,KIF20B,IDH3B,HSPA8,METTL3,DNAJA3,NFYB,HBEGF,TMEM109,BIRC5,SPAG5,GINS2,MRPL17,DPAGT1,FXR1,DNMT1,VCP	DAP3,NME1,MRPL24,ACOT7,AGPAT5,ADK,PUS7,RUVBL1,MRPL39,CTSH,ERCC2,RNASEH2A,APOBEC3B	3.4101e-05	0.00117	0.557332	-0.519454	-1.81229	167	ASF1B,BIRC5,SPAG5,GINS2,TUBB,FOXM1,SLC39A8,TOMM40,CCNE2,RUVBL1,TST,ELOVL6,ABCB6,NEIL3,DNMT1,TYMS,SNRNP25,MINPP1,PA2G4,MRPL39,SCD,NDUFA9,DPH2,MDFIC,MRPL4,RAD23A,DAP3,HSPA8,PLOD2,POLD3,EIF3I,DHX30,CEP72,TPD52,CBR1,CCT2,DNAJA3,TRIM14,RNASEH2A,SMC1A,PSMB8,COPS6,BARD1,VCP,MTX1,RPS5,ASNS,AAGAB,EEF1E1,NUDC,ACOT7,BTBD1,PTTG1,APBB2,CTSH,CCT4,KNTC1,PFAS,MRTO4,ATP2A2,RPN1,LSM4,APOL1,EED,IDH3B,NME1,RPF1,MRPS33,APOBEC3B,OLA1,IFI35,DDX50,DPAGT1	SLC39A8,BIRC5,ELOVL6,TST,SPAG5,ASF1B,FOXM1,CCNE2,TYMS,GINS2
Immunologic	GSEA_DE_edgeR_WNTactive_WNTinactive	GSE19888_CTRL_VS_A3R_INHIBITOR_TREATED_MAST_CELL_UP	0.290043	0.702331	0.170932	-0.265861	-1.05897	168	SAPCD2,TMEM97,MSMO1,TFRC,DBI,SSNA1,NDUFB8,PUSL1,PRADC1,HAUS8,WDR5,ALG5,TMEM14A,MYBL2,ARHGAP11A,CCDC167,SRSF3,CCDC28B,MRPL12,FANCC,CHEK2,ROMO1,HNRNPF,LSM4,GEN1,COQ3,LAPTM4B,HINT2,RANBP1,STIL,COX5B,HAT1,C4orf46,DLAT,MRPL13,LRP8,DHPS,GSTZ1,FAM111B,SF3B5,SMTN,SNRPA,ERI1,SNRPB,BRCA2,MDH1	SAPCD2	0.040936	0.391386	0.321776	0.391486	1.32674	175	LRP8,KPNA2,ULBP2,MTHFD1,FAM126A,SNUPN,MRPL37,LSM10,IFI27L2,ERAL1,CHID1,HMBS,TMEM177,FARSB,POC1A,MRPL44,RPF2,MRPL13,HAT1,CCDC28B,GSTZ1,HAX1,MDH1,MPV17,BCAT2,MTAP,HSDL2,ACADM,MFAP1,SLCO4A1,ITPA,GLE1,NRM,PSAT1,ATPAF2,COQ3,HMOX2,MYBL2,NDUFA9,C3orf18	IFI27L2,ULBP2,LRP8,FAM126A,KPNA2,MTHFD1,RPF2,LSM10,FARSB,MRPL44,SNUPN,GSTZ1,HMBS,CCDC28B,ERAL1,TMEM177,POC1A	3.79504e-05	0.00129297	0.557332	-0.509	-1.7909	172	MYBL2,TMEM97,POLA2,FAM111B,SKA3,TCF19,CDC25A,SPC24,MRPL12,PLK1,STIL,CCNB2,HMOX2,HNRNPAB,CKAP2L,CCNF,HMBS,EXO1,DIAPH3,PRADC1,EXOSC9,NDUFA8,CDCA2,COQ3,E2F2,MCM2,SAPCD2,POC1A,CDT1,MTHFD1,NDUFA9,MYO19,E2F7,KPNA2,DLAT,HNRNPD,COMTD1,GGCT,EIF2S2,HAUS8,HAT1,RRP36,DCLRE1B,CISD3,HNRNPF,ARHGEF39,C16orf91,TMEM214,SF3B5,MRPL16,BRCA2,TBRG4,ARV1,CSE1L,SUV39H2,XRCC5,ZDHHC12,MRPL37,PUSL1,RANBP1,SNRPF,WDR5,KNTC1	TMEM97,FAM111B,POLA2,SKA3,MYBL2,CKAP2L,SPC24,PLK1,CCNB2,CCNF,TCF19,STIL,CDC25A
Immunologic	GSEA_DE_edgeR_WNTactive_WNTinactive	GSE3982_BCELL_VS_TH1_DN	0.8	0.937515	0.037303	0.242837	0.841409	130	SPP1,MPP1,PDGFA,NUP155,ZBED2,CLIP4,BUB1,AGK,CDC25A,PRC1,NAP1L4,ATP2B4,NGDN,BTG3,ANXA3,PLK3,DLGAP5,TAP1,KPNA2,MYH10,PHACTR2,MFGE8,CBS,ELOVL6,KIF2C	PDGFA,NUP155,MPP1,SPP1	0.729196	0.917048	0.0441523	-0.301637	-0.858167	145	ITM2A,EPS8L3,MUC1,ST3GAL6,QPRT,ZNF91	ITM2A,MUC1,EPS8L3,ST3GAL6,QPRT,ZNF91	3.88542e-05	0.00131457	0.557332	-0.546585	-1.86875	140	RRM2,ASF1B,PRC1,SPAG5,CLSPN,SPC25,ITM2A,KIF2C,FOXM1,PITPNM1,NCAPG,HELLS,EPS8L3,CDC25A,TST,KIF4A,PLK1,ELOVL6,WDR76,CBS,GTSE1,NEIL3,PXMP2,HMBS,GMEB1,NDUFS1,TYMS,BUB1B,ANXA3,DTYMK,BUB1,TMEM106C,RRM1,IL15RA,ADIPOR2,ELAC2,SCD,HMGB3,BTG3,FLOT1,FUS,UGGT1,KPNA2,PAQR4,TWSG1,NAP1L4,RBM47,WSB2,BAG2,CDC123,NRP1,DLGAP5,CKS2,LRFN4,CEBPA,BARD1,MRPL16,FABP5,SPRY2	SPC25,ELOVL6,PITPNM1,TST,CLSPN,WDR76,PRC1,RRM2,SPAG5,ASF1B,FOXM1,PLK1,NCAPG,KIF4A,BUB1,EPS8L3,HELLS,ITM2A,GTSE1,CDC25A,BUB1B,TYMS,KIF2C,GMEB1
Immunologic	GSEA_DE_edgeR_WNTactive_WNTinactive	GSE41087_WT_VS_FOXP3_MUT_ANTI_CD3_CD28_STIM_CD4_TCELL_DN	0.804979	0.939557	0.0931455	-0.221867	-0.877708	159	UQCRH,NISCH,ALDH1A1,AKR1A1,HK2,SELPLG,RPN2,UQCRQ,LONP1,BLNK,NCAPG,BHLHE40,NDUFS6,FOXK2,SLC38A6,P4HA1,TTK,STMN1,FRMD4A,AKR7A3,RHOBTB1,MGST2,HIBCH,NDUFB3,NIPSNAP1,ARMC9,CLTA,COX5B,NRP1,BST1,TK1,RAD51AP1	NISCH	0.2	0.688136	0.186433	0.331946	1.11586	162	TSPAN4,CD59,C20orf27,MTHFD1,CCDC51,GLCE,APOBEC3B,APEH,LAP3,CDKN3,SORD,HPCAL1,PAAF1,EXTL2,QDPR,CDK4,GOT1,MOSPD3,SDC3,SETD3,TK1,CUEDC2,ACO1,GPSM2,MDH2,ALDH1A1,TRIM32,HADH,PSMB5,GM2A,HMOX2,PINK1,VAT1,NIPSNAP1,IPO13,TMEM33,CCNB2,PEBP1,IFI35,MGST3,POLE2,SLC38A6,BST1,PTTG1	CD59,TSPAN4,C20orf27,GLCE,MTHFD1,LAP3,HPCAL1,CDKN3,SORD,CCDC51,MOSPD3,EXTL2,PAAF1,SETD3,APOBEC3B,SDC3,GPSM2	4.06369e-05	0.0013654	0.557332	-0.511318	-1.78454	162	MKI67,TK1,SELPLG,EPAS1,CDC45,SPAG5,TMC6,NDC80,CDKN3,PDIA5,LONP1,NCAPG,ALDH18A1,GOT1,CCNB2,HMOX2,TFDP1,PYCARD,TUBB2A,ACO1,FANCI,BUB1B,RAD51AP1,HADH,MDH2,MTHFD1,BST1,ALDH1A1,ACP5,ACACA,APEH,TTK,GGCT,POLE2,GYG1,APOO,NRP1,TMPO,AIFM1,POP5	TUBB2A,PDIA5,TMC6,EPAS1,CDC45,TK1,NDC80,MKI67,SPAG5,SELPLG,CDKN3,NCAPG,CCNB2,BUB1B,FANCI
Immunologic	GSEA_DE_edgeR_WNTactive_WNTinactive	GSE13547_2H_VS_12_H_ANTI_IGM_STIM_BCELL_UP	0.676862	0.89489	0.0448645	0.259191	0.89682	126	CHST12,IFI16,NCAPG2,CCDC146,NKIRAS1,ANLN,BUB1,PLK2,DRAM1,HSPA4L,PRC1,CFB,CCNA2,SYCE1,MICAL2,OSGIN2	CCDC146,CHST12	0.891089	0.971964	0.0751182	0.248286	0.798251	129	PLK2,CLGN,HSPA4L,IFITM3,CDKN3,SHCBP1,EPHX1,EHD4,CDC20,LAT2,GPSM2,SERPINI1	CLGN,PLK2,HSPA4L,EPHX1,CDKN3,GPSM2,SHCBP1,CDC20	4.5424e-05	0.00151579	0.557332	-0.54696	-1.86253	132	RRM2,MKI67,CDC20,BIRC5,CDK1,PRC1,TOP2A,NDC80,HMGB2,CLSPN,ITIH5,TACC3,CDCA3,SHCBP1,RAD54L,CEP55,CDKN3,ANLN,CDCA8,PBK,TCF19,EHD4,NCAPG,TPX2,ASPM,RAD51,GFPT1,NCAPH,KIF15,GCNT1,KIF4A,CCNB2,NCAPG2,KIF11,CKAP2L,CCNA2,CCNF,NEIL3,CKS1B,ADAP1,BUB1B,BUB1	EHD4,ANLN,BIRC5,KIF11,TACC3,CDC20,CLSPN,SHCBP1,KIF15,CEP55,NDC80,PRC1,CDCA8,MKI67,NCAPH,RRM2,TOP2A,GCNT1,CKAP2L,CDK1,ASPM,CDCA3,TPX2,HMGB2,CDKN3,NCAPG,KIF4A,BUB1,PBK,RAD51,CCNB2,CCNF,TCF19,NCAPG2,RAD54L,BUB1B,CCNA2
Immunologic	GSEA_DE_edgeR_WNTactive_WNTinactive	GSE7568_IL4_VS_IL4_AND_TGFB_TREATED_MACROPHAGE_24H_DN	0.236052	0.651403	0.190023	-0.273165	-1.08657	164	GCNT1,TMEM97,INSIG1,HMGCS1,AKAP8,COQ5,SMYD2,RPL36,MRPL23,AMD1,FOXK2,NDUFS5,MRPS7,RPL30,NAA20,CRYZ,GFPT1,NOP10,GUK1,KRTCAP2,MRPL50,FAM222B,TCERG1,DAZAP1,SLC30A5,C1QBP,NOL8,RANBP1,NUDCD1,RABGGTB,RWDD1,CDV3,PREP,AKT1,SSR1,ALG3,RAD51AP1,BAG2,MLH1,FUBP1	GCNT1	0.0943236	0.540006	0.287805	0.372842	1.25228	170	PLK3,ACOT7,EFTUD2,SNUPN,GCSH,DTD1,NOMO1,TGFBR3,IMPDH2,C1QBP,GFM1,CCND2,NAA20,MRPS12,BAG2,POLR2C,NOC4L,RCL1,NDUFAF1,FARSA,MRPL49,EIF6,TXN2,SCARB1,NOL11,PSMC4,FAM98A,COQ5,PSAT1,HADH,GTF2F2,HSPA4,PREP,ATPAF2,NUDCD1,MRPL23,HSD17B12,UHRF1,POLR1A,PSMB3,FPGS,CXCR4,BOP1,GUK1,PSME3,PDCD2L,SRP68,INTS7,BANF1,NOL8,HSF2,MRPS7,MRPL50,TRIP13,ZC3H18,THOC3,MRPL17,DPAGT1,ATP13A3,AMD1,DENR,TPST1,AKAP1,SLC39A6,LIPT2,MCM10,TFDP1,ATXN7L2	GCSH,PLK3,ACOT7,NOMO1,DTD1,BAG2,GFM1,SNUPN,EFTUD2,TGFBR3,RCL1,NOC4L,NDUFAF1,CCND2	4.85176e-05	0.00160801	0.557332	-0.510624	-1.78463	166	TMEM97,ZWINT,CCND3,UHRF1,MCM10,MAOA,TRIP13,GFPT1,MLH1,DDX39A,GCNT1,TFDP1,TUBB2A,MRPS15,AMD1,FASTKD3,SMYD2,PSMC4,ACSL1,CRYZ,RAD51AP1,HADH,C1QBP,DAZAP1,ACACA,EIF4G1,ADI1,KPNA3,BAG2,GSR,EFTUD2,HSF2,SRP68,AKT1,MRPS7,MRPL50,PSME3,RCL1,ALAD,COQ5,MRPL23,MRPS12,ACOT7,MCPH1,KLHDC4,USP36,RANBP1,TXNL4A,AGPAT3,INTS7,FARSA,RWDD1,SLC30A5,DTD1,GTF2F2,HSPA4,BOP1,EIF6,GCSH,PRMT7	TMEM97,TUBB2A,CCND3,MCM10,MAOA,ZWINT,UHRF1,GCNT1,MLH1,TRIP13,FASTKD3
Immunologic	GSEA_DE_edgeR_WNTactive_WNTinactive	GSE33425_CD8_ALPHAALPHA_VS_ALPHABETA_CD161_HIGH_TCELL_DN	0.550781	0.843143	0.112843	-0.246431	-0.964411	135	PTPN13,IDI1,EBP,TFPI,FADS1,ARF1,SELPLG,ID2,DBI,RPS14,PDK1,IMPA2,DAD1,RAB3IP,TTK,STMN1,SNHG6,RAB8A	PTPN13	0.410864	0.811208	0.0706196	-0.36321	-1.03627	147	LCK,TFPI,FADS1,CAPNS1,CELSR1,MX1,NBEAL2,IMPA2,PFKP,ID3,NR2C2,ACP6,CDC42SE1,GTF2I,GABARAPL1,EVL,FGF9,SSBP2,IDI1,PKP4,SPRED2,PPM1B,SAR1B,PDK1,ACIN1	TFPI,LCK,FADS1,CAPNS1,CELSR1,IMPA2,MX1,ID3,NBEAL2,EVL,GABARAPL1,NR2C2,FGF9,CDC42SE1	5.02032e-05	0.00165264	0.557332	-0.53701	-1.85163	143	ASF1B,MKI67,FADS1,IMPA2,SELPLG,CDC45,BIRC5,CDC6,TFPI,CDK1,PRC1,TOP2A,KIF23,EBP,ANLN,CDCA5,ASPM,STK39,CNDP2,NCAPH,UCK2,EZH2,DNMT1,MCM7,DTYMK,RPA1,ELAVL1,MCM2,RFC5,BAIAP2,CENPK,TTK,LMNB1,POLA1,THOC7,GCLM,RAB3IP,VPS26B,PSMA4	IMPA2,FADS1,STK39,TFPI,ANLN,BIRC5,CDC6,CDC45,PRC1,MKI67,NCAPH,TOP2A,ASF1B,CDK1,SELPLG,ASPM,KIF23,EZH2,CDCA5
Immunologic	GSEA_DE_edgeR_WNTactive_WNTinactive	GSE34205_HEALTHY_VS_RSV_INF_INFANT_PBMC_DN	0.364005	0.755296	0.0753094	0.304173	1.04455	121	MTHFD1L,IFI27,MPP1,FAM104A,STRADB,E2F1,ANK1,RPIA,CD177,E2F2,TMOD1,CEACAM6,LIMK2,ANXA3,FECH,MCM4,PPM1A,TCN2,LCN2,PCGF5,BPGM,KLK14,DCAF12,PIP5K1A	MTHFD1L,IFI27,MPP1	0.857752	0.962231	0.0370705	-0.277891	-0.785917	130	SELENBP1,S100P,RAP1GAP,CCNL1,RBPMS,ADM,SLPI	SELENBP1,S100P,RAP1GAP,CCNL1,RBPMS,ADM	5.24121e-05	0.00171377	0.557332	-0.545124	-1.85627	132	CDCA7,MKI67,TK1,S100P,CDC45,UBE2C,CDK1,CEACAM6,E2F1,SPAG5,IL1RN,SPC25,AGFG1,UHRF1,MELK,KIF23,FOXM1,CDKN3,CDCA5,MCM4,CENPN,TUBA1C,RAD51,CYSTM1,SLPI,GNA15,CCNE1,TFDP1,TUBA1A,HPSE,TUBA1B,GSPT1,TYMS,ANXA3,TMOD1,EXOSC9,ACSL1,RAP1GAP,GMPR,E2F2,TRIB1,BST1,CALM3,LIMK2	CDCA7,AGFG1,S100P,SPC25,IL1RN,CENPN,CDC45,TK1,MKI67,UHRF1,SPAG5,CDK1,FOXM1,CDKN3,RAD51,KIF23,CCNE1,UBE2C,GNA15,MELK,HPSE,MCM4,CDCA5,TYMS,E2F1,CEACAM6
Immunologic	GSEA_DE_edgeR_WNTactive_WNTinactive	GSE2770_UNTREATED_VS_IL4_TREATED_ACT_CD4_TCELL_48H_DN	0.731092	0.915651	0.0995791	-0.225269	-0.887014	153	SAPCD2,FADS2,MRPL27,GMDS,DAB2IP,HMGN5,COX6B1,PIH1D1,PRADC1,XRCC3,TTK,PA2G4,PRDX4,GALC,PDK3,MYBL2,GRSF1,NSMCE4A,DERL3,PARP8,ETHE1,CDKN2A,MND1,PREP,SSR1,NOA1,NEDD8,BAG2,IFT122,LRP8,THOC7,RAPGEF3,RAD18,DDX19A,MBD4,MTM1,ERI1,ANP32B,CDC42EP3,GINS1,TRAIP,SCAF11,CENPM,B9D1,MIS18A,CDC45,TTC9C,RBKS,SUDS3,TAF9,TERF2IP,PPP1R8,NSMCE2,CISD1,CHTF18	SAPCD2	0.185714	0.671217	0.195789	0.341048	1.13758	159	LRP8,IDH3A,FAS,SLC25A11,SAE1,SOX5,ARHGAP29,MRPL10,CDC25B,PPIL1,ADK,PA2G4,MRPL44,BAG2,HES6,POLR3H,TUBG1,PINX1,CCDC124,SNX1,PREP,MYBL2,CDKN2A,ST3GAL5,UCHL5,ATAD1,NOA1,CAPRIN1,SSX2IP,KIF20B,NUTF2,IFT122,GMDS,MEMO1,PDK3,CENPN,PIH1D1,DPP3,TAF9,CKAP2,NDUFA8,MTBP,GINS2,GTF2A2,NME7,TICRR,ETHE1,TTK,DYNLL2,DDX28,TXNL1,TERF2IP,PNO1,MTHFD1L,THOC7,OIP5,CKS2	IDH3A,LRP8,FAS,ARHGAP29,SOX5,BAG2,MRPL44,ADK,SAE1,MRPL10,PPIL1	5.79091e-05	0.00186843	0.557332	-0.510268	-1.78223	160	MYBL2,GMDS,FADS2,UBE2T,CDC45,CENPM,GINS2,IQGAP3,FOXM1,RAPGEF3,CENPN,SCCPDH,OIP5,PRPS2,BUB1B,ETHE1,PRADC1,RECQL4,NDUFA8,PCYT2,SAE1,RCC1,DBF4,PA2G4,TRAIP,SAPCD2,CENPF,NEK2,SEC13,TMEM201,TTK,THOC7,CEP72,DYNLL2,TICRR,BAG2,CDKN2C,NUTF2,APOO,CDKN2A,CKS2,IMMT,CCDC124,DDX28,NOA1,SLC25A11,CRELD2	GMDS,SCCPDH,PRPS2,MYBL2,CENPN,CENPM,UBE2T,CDC45,OIP5,FOXM1,IQGAP3,RAPGEF3,BUB1B,GINS2
Immunologic	GSEA_DE_edgeR_WNTactive_WNTinactive	GSE5589_WT_VS_IL10_KO_LPS_STIM_MACROPHAGE_45MIN_UP	0.929461	0.985329	0.0850427	-0.208879	-0.811418	138	SLC12A2,OSCP1,HSP90B1,IDI1,DHX35,MNAT1,FAM189B,RHOBTB1,SMIM12,GEN1,DPYSL2,STIL,WASF2,FCHO1,NOA1,NEDD8,RAD51AP1,MRPL48,ARPC2,POT1	SLC12A2,OSCP1,DHX35	0.997214	1	0.0287861	-0.2038	-0.582141	148	NFKBIZ,SLC12A2,RHOBTB1,WASF2,FNIP2,SVIP,FAM83H,ALS2CL,RAB2A,SLC38A10	SLC12A2,NFKBIZ,RHOBTB1,SVIP,WASF2,FAM83H,FNIP2	5.76226e-05	0.00186843	0.557332	-0.533645	-1.86027	148	UBE2T,PRC1,CCND3,SLC38A10,SPC25,IQGAP3,SORBS3,CEP55,SKA3,KNSTRN,TPX2,SPC24,STIL,VRK1,OIP5,PRPS2,BUB1B,ME1,AURKA,CDCA2,MCCC2,RAD51AP1,KIF22,HK1,NEK2,EEFSEC,ADI1,CASP3,ARPC2,TWF1,FNIP2,LMNB1,PDLIM2,CYSLTR1,TKT,CENPO,CENPH,SKA1,EBPL,NOA1,IL18,PRIM1,HYLS1,SLC12A2,CAPZA1,PRR11,SGCB,CENPE	SORBS3,CCND3,SPC25,SLC38A10,SKA3,PRPS2,KNSTRN,CEP55,UBE2T,PRC1,OIP5,SPC24,TPX2,IQGAP3,STIL,VRK1,BUB1B
Immunologic	GSEA_DE_edgeR_WNTactive_WNTinactive	GSE29614_DAY3_VS_DAY7_TIV_FLU_VACCINE_PBMC_DN	0.000106308	0.0258966	0.538434	-0.468364	-1.8115	120	UQCRH,SLC44A1,XBP1,HSP90B1,PPIB,RPN2,SSR3,TMEM19,BLNK,NCAPG,MCEE,SEC61B,LMAN1,PRDX4,FAIM,ALG5,SLC35F5,DERL3,HIBCH,SNRPG,TPD52,PHGDH,GEN1,GADD45GIP1,SEC11C,STIL,MANF,TXNDC15,SPATS2,UBE2J1,KDELR2,MYL6B,EAF2,OSTC,SLC35F2,ZCCHC9,COBLL1,GINS1,SDF2L1,KIF4A,PTTG1,SUB1,CENPM,ARL1,SLC7A11,TXNDC11,TRIP13	SLC44A1	0.130802	0.596143	0.142901	-0.436896	-1.24421	135	UGT2B15,XBP1,EFHC1,UGT2B17,COL4A4,GUSBP11,LMAN1,PHGDH,OSTC,KDELR2,PDIA5,SSR3,SDC1,DENND5B,GMPPB,PPIB,MANF,ARL1,MCEE,SEC61B,ARHGAP42,SEC11C,SDF2L1,DERL3,FICD,TPD52,C3orf52,BHLHE41,GLCCI1,HSP90B1	UGT2B15,XBP1,UGT2B17,LMAN1,EFHC1,COL4A4,SSR3,PHGDH,ARHGAP42,MANF,PDIA5,DENND5B,MCEE,GMPPB,GUSBP11	6.10243e-05	0.00195599	0.557332	-0.528473	-1.79518	133	RRM2,MKI67,CDC20,SEL1L3,CENPM,CDC6,CDK1,SPAG5,SHCBP1,SLC25A4,CDKN3,PDIA5,PBK,TRIP13,NCAPG,KIF4A,CCNB1,STIL,SLC7A11,OIP5,CCNB2,SUCLA2,BUB1B,GMPPB,BUB1,GPT2,COL4A4	SEL1L3,PDIA5,CDC20,SHCBP1,CENPM,CDC6,MKI67,RRM2,SPAG5,CDK1,OIP5,TRIP13,CDKN3,NCAPG,KIF4A,BUB1,PBK,CCNB2,CCNB1,STIL,COL4A4,BUB1B
Immunologic	GSEA_DE_edgeR_WNTactive_WNTinactive	GSE40068_BCL6_POS_VS_NEG_CXCR5_POS_TFH_UP	0.990838	0.998297	0.0259034	0.199463	0.702054	149	ATG7,C9orf64,AUNIP,PAK6,PLEKHB2,BCAT1,DHRS1,DTL,PRC1,TTF2,ATF6,LPGAT1,PTPN12,TMEM140,FRMD4B,KNSTRN,APOO,PLAGL1	ATG7,C9orf64,AUNIP,PAK6	0.0204361	0.300387	0.352488	0.418939	1.40909	164	DCLK1,FHL2,BCAT1,FRMD4B,AP1S2,ERCC2,PIK3AP1,MRPL38,NGLY1,PSMA2,NFATC1,AHCY,RORA,SLC37A4,RNH1,MAP2K3,CMSS1,DHRS1,AP1S3,SHCBP1,GPR155,ECI2,JAK3,PAQR4	FHL2,DCLK1,BCAT1,AP1S2,CMSS1,FRMD4B,AP1S3,NGLY1,PIK3AP1,MRPL38,GPR155,ERCC2,RORA,NFATC1,SLC37A4,PAQR4,JAK3,SHCBP1	6.24577e-05	0.00198885	0.538434	-0.502924	-1.75525	162	CREB3L1,ASF1B,CDC45,UBE2C,PRC1,VCAN,SPC25,MELK,ANXA4,SHCBP1,DTL,KNSTRN,TPX2,SCCPDH,SPC24,SLC37A4,GTSE1,PYGO2,CCNF,PXMP2,ADAP1,EXO1,BUB1B,RAD51AP1,EFHD2,ARPC1B,POLQ,TRAIP,SAPCD2,AUNIP,LIME1,BRI3BP,CENPK,PAQR4,ARPC1A,MXD3,APOO,UBXN2B,CARHSP1,PAFAH1B3,MCM8,AP1S3,CENPH,SRI,SKA1,ALAD,NFATC2,PLEKHB2,ZNF410	CREB3L1,VCAN,SCCPDH,SPC25,KNSTRN,SHCBP1,CDC45,PRC1,ASF1B,SPC24,TPX2,DTL,UBE2C,MELK,CCNF,GTSE1,BUB1B
Immunologic	GSEA_DE_edgeR_WNTactive_WNTinactive	GSE24634_TEFF_VS_TCONV_DAY5_IN_CULTURE_DN	0.349869	0.747172	0.0755015	0.298009	1.04718	142	MOAP1,TRIM22,EPHA1,GALNS,HIVEP2,ZNF211,MAST3,USP11,NME3,IL4R,MAD1L1,PDE8A,SPSB3,PILRB,SLC25A28,ZHX2,VPS51,IFIT3,KLF6,ST14,C2orf42,MAGED2,TIAM1,SLC35D2,TNFSF15,ZNF331,EZH1,GBP2,IRF7,MPPE1,PIGC,HLA-J,TAPBP,ZC3H12A,IL1RN,VPS8,TMEM254,CYTH1,RAB11FIP2,VPS52,MYOF,MAN2B2,PHF11,UBL3	MOAP1,MAST3,EPHA1,GALNS,TRIM22,HIVEP2,ZNF211	0.408528	0.811208	0.0702813	-0.359309	-1.03582	154	LCK,KLF6,PILRB,PITPNC1,IFIT3,ABLIM1,ZC3H12A,KLF13,ABCA7,OFD1,TTC3,POLM,PNN,ENGASE,ZNF395,CYTH1,MYOF,NAIP,HERC1,SERF2,RXRB,IFI44,ZNF211,SPSB3,RABGAP1L,PAN2,PGRMC2,TRIM44,EZH1,GBP2,PDK1,CYBA,CKAP4,NME3	LCK,KLF6,ABLIM1,KLF13,NAIP,PITPNC1,OFD1,PILRB,POLM,ZC3H12A,ZNF395,PGRMC2,ABCA7,RABGAP1L,HERC1,CYTH1,IFIT3,ENGASE,MYOF,RXRB,IFI44,ZNF211	6.5084e-05	0.00205902	0.538434	0.563099	1.7773	154	MAL,IFI6,PCSK5,TSC22D1,LEF1,RAB11FIP2,SRSF5,EZH1,TGFBI,NPC2,PILRB,MYOF,PHKA2,ABLIM1,ZNF395,ZHX2,PNN,TAPBP,PITPNC1,R3HDM2,BBS9,SPINT2,ATP6AP1,OFD1,SEC31B,TMEM254,ZNF211,TGIF1,SPSB3,RXRB,CYBA,USP11,MICA,ANK3,YPEL5,SERF2,CTSO	MAL,TSC22D1,IFI6,PCSK5,NPC2,LEF1,RAB11FIP2,PHKA2,ZHX2,TGFBI,EZH1,PILRB,ZNF395,R3HDM2,BBS9
Immunologic	GSEA_DE_edgeR_WNTactive_WNTinactive	GSE32986_UNSTIM_VS_GMCSF_AND_CURDLAN_LOWDOSE_STIM_DC_UP	0.111588	0.541491	0.282013	-0.29684	-1.18074	164	ALDOC,FAM162A,AK4,BNIP3,ENO1,TPI1,SYTL3,DDIT4,GPI,ENO2,HK2,EBP,NARF,MNAT1,ACSS2,PRPSAP2,LGALS1,CLIC4,ENDOD1,SCOC,TXN,YES1,PA2G4,EIF5B,SBF2,BSPRY,STAT3,ACLY	ALDOC,AK4,SYTL3,ENO2	0.00465842	0.158174	0.407018	0.45935	1.54199	169	ANXA3,APEX2,LRP8,PRMT5,HSPA4L,ALDOC,ICAM1,NFE2L3,FRMD4B,ENDOD1,LGALS1,TMEM154,FARSB,PA2G4,GOT1,RNASEH2A,CXCL16,STIP1,FSCN1,PSMD14,ALAS1,TK1,DRG1,CCT4,CTPS1,FAH,SRA1,RRM1,PSMG1,TUBG1,MAP7D3,SMAP2,VLDLR,ENO1,MPP1,NUDCD1,PRKRA,HSD17B12,SRPK1,PSMB3,ECT2,YES1,MLF2,PFDN2,CYC1,CLIC4,POLE2,NSFL1C	HSPA4L,ANXA3,NFE2L3,APEX2,LRP8,FRMD4B,PRMT5,ICAM1,ENDOD1,FARSB,ALDOC,FSCN1,LGALS1,TMEM154,RNASEH2A	6.65759e-05	0.00209263	0.538434	-0.5095	-1.78291	168	RRM2,TK1,DNAJC12,CCND3,IL1RN,KIF2C,EBP,MCM10,ATAD2,APEX2,ALAS1,CTPS1,CDC25A,WDHD1,GOT1,SLC7A11,WDR76,CYCS,LMNB2,DHRS3,MRPS15,SLC25A10,CYC1,ANXA3,STIP1,ASPHD2,BSPRY,B3GALNT1,SRPK1,SUV39H1,NCAPD3,RRM1,PA2G4,TRAIP,RFC5,PSMD14,BTG3,SEC13,BRI3BP,LRR1,ECT2,CLIC4,CXCL16,ADRM1,POLE2,TMEM154,FSCN1	DNAJC12,CCND3,IL1RN,WDHD1,DHRS3,MCM10,WDR76,TK1,RRM2,CTPS1,LMNB2,ATAD2,CDC25A,ASPHD2,KIF2C
Immunologic	GSEA_DE_edgeR_WNTactive_WNTinactive	GSE25502_WT_VS_KLF13_KO_THYMIC_MEMORY_LIKE_CD8_TCELL_DN	0.0720461	0.471153	0.287857	-0.421322	-1.3799	45	AGR3,SCD,PRSS23,DNAL1,SEC14L2,GCAT,CHPF,NUDT7,RGMB,RAI1,NACC2	AGR3,PRSS23	0.305556	0.757977	0.130106	0.383206	1.09016	56	PRSS23,CLU,NUDT7,PALD1,SLC19A1,PRDM1,SGTA,TRPV4,PCP4,CHPF,GCAT	PRSS23,CLU,NUDT7,PRDM1,PALD1,SLC19A1,SGTA,PCP4,TRPV4,GCAT	6.81418e-05	0.00212812	0.538434	0.701528	1.92151	57	PCP4,THBS4,CLU,SRGAP3,KLK8,NMNAT2,UBXN11,KLK6,PRSS23,WNT10A,NME8	PCP4,CLU,THBS4,SRGAP3,NMNAT2,KLK8,UBXN11,WNT10A,PRSS23,KLK6
Immunologic	GSEA_DE_edgeR_WNTactive_WNTinactive	GSE24210_CTRL_VS_IL35_TREATED_TCONV_CD4_TCELL_DN	0.170969	0.594124	0.249247	-0.291039	-1.16183	171	FDFT1,CYP51A1,PTOV1,PGLS,PPIA,MNAT1,DBI,UQCRQ,GATAD1,EIF3I,NUDT2,MRPL23,NPM1,YBX1,PHB2,NDUFV1,SEC61B,EIF5B,RPA3,EIF3G,BSPRY,NQO1,UQCR10,GFOD2,TCERG1,HDLBP,UBL5,LSS,NDUFB7,EIF3B,NELFE,MAP2K3,BCKDK,FDX1,BOP1,MRPL22,ZMYM1,HINT1,NUDT5,GRPEL1,SMYD5,POLR1D,NAT10,SUB1,MDH2,PABPC4,PRDX1,C1orf50,NHP2,ALG8,NAA38,RBKS,GLMN,ATP6V0C,HSPE1,ACO1,TIMM17B,RAD23B,SNRPA1,ACACA,KRR1		0.00747832	0.197981	0.407018	0.441837	1.50545	179	BCAT1,TBL3,IFRD2,IDH3A,MTHFD1,PMP22,NHP2,GCSH,EIF3B,MRPL37,EIF3I,NME1,AHCY,HMBS,PRPF31,MAP2K3,GRPEL1,LYPLA2,SUPV3L1,CLNS1A,TMEM147,FAF1,CCT7,UROD,NFS1,SPRYD4,ACO1,SRM,CTU2,CERS6,MDH2,PDZD11,RRM1,PRDX6,CLUH,FAM98A,TRMT61A,CDKN1A,PIN1,MRPL23,LETM1,FBXO6,BCKDK,NDUFV1,MRPL22,BOP1,GNL2,ALG8,RPL7L1,SMYD5,EIF3G,NUDT5,UNG,DUT,PPRC1,PSMA4,NPM1,EXO1,LSM12	BCAT1,GCSH,IDH3A,PMP22,NME1,IFRD2,MTHFD1,TBL3,SUPV3L1,HMBS,CTU2,CLUH	8.30679e-05	0.00257775	0.538434	-0.495196	-1.75331	179	POLA2,CEP55,RFC4,NQO1,CNDP2,WDHD1,ACO1,SLC25A10,HMBS,EXO1,CERS6,COPS3,BSPRY,PCNA,NDUFA8,RRM1,MDH2,MTHFD1,LETM1,IFRD2,ACADS,FBXO6,FBXL15,ACACA,EIF4G1,BZW2,ADI1,PRIM2,NFS1,CASP4,APIP,PMM1,NADK,PEX2,CLUH,CCT7,GCLM,EIF3I,LYPLA2,PSMA4,BCKDK,CYP51A1,EML2,EIF3G,SQLE,CENPH,CLPP,LSS,ALAD,TBL3,DUT,LZTR1,MRPL23,NUDT5,MRPL37,PTOV1,FDFT1,SRM,PGLS,METTL13,UNG,ATP2A2,EIF3B,AHCY,BOP1,CDK2AP1,NME1,GCSH,MRPS26,CNIH4	POLA2,WDHD1,CEP55,RFC4
Immunologic	GSEA_DE_edgeR_WNTactive_WNTinactive	GSE19941_IL10_KO_VS_IL10_KO_AND_NFKBP50_KO_LPS_AND_IL10_STIM_MACROPHAGE_DN	0.271277	0.684022	0.0902635	0.316458	1.1024	133	NECAB3,MSN,NUP205,PRPF3,NCAPG2,MEAF6,EPS8,PSAT1,DTL,RAB18,CDC25A,PRC1,FBXO22,NIN,FLII,AKT2,NFYB,LANCL2,DLGAP5	NECAB3,MSN,PRPF3,NUP205	0.446367	0.827826	0.118815	0.308247	0.999674	139	MSN,SLC16A1,TNFSF9,G3BP1,NT5E,SDHA,CYFIP2,SORD,ESYT1,PTPN11,ABCE1,UHMK1,HAT1,LRP6,SMPDL3B,RFWD3,MCM3,RAN,LANCL2,GPSM2,PSAT1,CLPB,PSMD1,MCM6,HSD17B12,CCNE1,TRIM37	MSN,TNFSF9,SLC16A1,G3BP1,NT5E,CYFIP2,SORD,UHMK1,PTPN11,ABCE1,ESYT1,LANCL2,GPSM2,RFWD3	8.51493e-05	0.00262562	0.538434	-0.528322	-1.80223	138	CDCA7,PRC1,TOP2A,ITIH5,MELK,TACC3,KIF2C,NT5E,IQGAP2,DTL,SEPHS1,SDHA,CDC25A,MCM3,KIF4A,RNF168,CCNE1,NCAPG2,RCBTB1,MCM6,HMGCR,LPCAT1,DNMT1,GSPT1,CORO1C,EXOC3,MAD2L1,MSN,EFHD2,MCM2,NEK2,ESYT1,SMPDL3B,ARAP2,COPB2,LANCL2,HAT1,CHAF1B	CDCA7,IQGAP2,NT5E,SEPHS1,RNF168,TACC3,LPCAT1,PRC1,TOP2A,DTL,KIF4A,CCNE1,RCBTB1,MELK,CDC25A,NCAPG2,MCM3,KIF2C
Immunologic	GSEA_DE_edgeR_WNTactive_WNTinactive	GSE17301_CTRL_VS_48H_ACD3_ACD28_IFNA2_STIM_CD8_TCELL_DN	0.257066	0.669746	0.0940503	0.321365	1.10821	124	CPPED1,HAUS5,CDK5RAP2,MUC16,LRRC61,POLH,E2F1,PTK7,SREBF2,LMF2,CEP164,LIMK2,SPPL2B,RAB32,ZNF500,FSTL1,SLC25A10,MFGE8,GLA,FKBP4,MAST2,HADH,NAA40,RASSF1,DND1,CCNF,GSS,RHOT2,HSPBP1,CEP85,TOMM40,CCHCR1,TNFAIP2,ATAD5,FOXM1,CLIP2,RNASEH2B,DCLRE1B,ORC6,NEIL1,TNFRSF21,CC2D1A	CPPED1,CDK5RAP2,HAUS5,LRRC61	0.553371	0.869124	0.0566484	-0.337014	-0.958015	138	DAPK1,SPON2,TNFAIP2,PLEKHA5,FADS2,MUC16,RUSC1,GOLGA2P5,MVD,SPPL2B,NAA40,RHOT2,NEIL1,HDAC7	DAPK1,PLEKHA5,TNFAIP2,FADS2,SPON2,MUC16,RUSC1,GOLGA2P5,SPPL2B,NEIL1,NAA40	8.94173e-05	0.00273988	0.538434	-0.54403	-1.84684	134	MYBL2,RRM2,ASF1B,NUSAP1,TK1,FADS2,CENPM,CDK1,E2F1,HMGB2,CLSPN,PKMYT1,MELK,CDCA3,PIGZ,RAD54L,FOXM1,HJURP,ORC6,ZW10,TOMM40,PLS1,RAB32,TST,RNASEH2B,CCNB2,CIT,GTSE1,SLC25A10,CCNF,NCAPH2,EXO1,TYMS,RECQL4,PTGES2,HADH,TRAIP,PIWIL1,LIMK2,EFNB2,IQCC,LMF2	RAB32,NUSAP1,MYBL2,ZW10,TST,CLSPN,RNASEH2B,PIGZ,CENPM,TK1,RRM2,HJURP,ASF1B,CDK1,FOXM1,CIT,CDCA3,ORC6,HMGB2,PKMYT1,CCNB2,MELK,CCNF,GTSE1,RAD54L,TYMS,E2F1
Immunologic	GSEA_DE_edgeR_WNTactive_WNTinactive	GSE37532_TREG_VS_TCONV_PPARG_KO_CD4_TCELL_FROM_VISCERAL_ADIPOSE_TISSUE_UP	0.512605	0.830718	0.122679	-0.251248	-0.989003	149	RNASE4,ACSL3,CRIP1,SYTL3,IDI1,FABP5,NUCB2,PFN1,TRAK2,HMGCR,TTC39C,NAA20,BARD1,GRPEL2,NEIL3,ECHDC1,LGALS3	RNASE4,FABP5,SYTL3	0.0430121	0.396895	0.321776	0.38247	1.27575	159	CYB5B,TSPAN4,ANXA3,TBL3,SLC16A1,P4HA2,CLYBL,FAS,ABCF2,KLF10,ICAM1,FRMD4B,NHP2,NOP16,THOP1,FKBP5,GALNT2,TCF7,C1QBP,AHCY,PTRH1,EMP1,PPIL1,AXIN2,AP1S3,NAA20,NOLC1,ITGA7,SNRNP40,MTA2,ALDH7A1,CDC20,SRM,CTPS1	CYB5B,TSPAN4,CLYBL,ANXA3,SLC16A1,FAS,KLF10,TCF7,ABCF2,FRMD4B,P4HA2,ITGA7,ICAM1,AP1S3,TBL3,FKBP5,NOP16,PTRH1,EMP1,THOP1,AXIN2,PPIL1,MTA2,CDC20	9.01373e-05	0.00274468	0.538434	-0.516604	-1.80657	158	C12orf75,RNASE4,LRRC59,CDC20,UHRF1,SLC25A4,CTPS1,MPZL1,EIF4EBP1,UCK2,HMGA1,TFDP1,TUBB2A,HMGCR,CENPV,NEIL3,CISH,KCNK5,ANXA3,CRIP1,THOP1,KIF22,C1QBP,GLYCTK,CYB5B,NUCB2,ACSL3,DEPDC1,AEN,CD68,HDAC8,EPDR1,GSR,OXSR1,PSMC2,SQLE,POP5,MRPL50,CISD3,LGALS3,AP1S3,CHCHD4,RNF157,LMO4,CEBPA,BARD1,ASNS,FABP5,TBL3,TSPAN4,SDF2L1,SRM,BAK1,BCL3,PSMB5,PDCD6IP,MRTO4,MTA2,SND1,RWDD1,INPP5D,GALNT2,SURF4,AHCY,LDLR,PAICS,HM13,FKBP5	C12orf75,LRRC59,TUBB2A,RNASE4,CDC20,UHRF1,CTPS1,CENPV,KCNK5,CISH
Immunologic	GSEA_DE_edgeR_WNTactive_WNTinactive	GSE21927_SPLEEN_C57BL6_VS_EL4_TUMOR_BALBC_MONOCYTES_DN	0.444934	0.7994	0.13649	-0.248208	-1.00099	178	ALDOA,BLVRA,UQCRH,HK2,MNAT1,COX8A,RPSA,UQCRQ,HILPDA,ETFB,PDIA4,BHLHE40,PSMD8,YBX1,SEC61B,NEIL3,GRSF1,NSMCE4A,NUP88,PHGDH,LSM4,GADD45GIP1,POLR2I,CLTA,EIF3B,ALG3,GSPT1,MYL6B,AFG3L2,SNRNP40,UTP14A,PRPF19,SNRPE,MRPS2,ANAPC10,HSBP1,MRPS30	BLVRA	0.000161937	0.0343025	0.518848	0.51099	1.7376	181	IFRD2,POLD2,NHP2,DLD,PSMD8,SLC25A11,MAPKAPK3,CCDC85B,EIF3B,NOC2L,POLDIP2,ODC1,CCND2,GRPEL1,MRPS2,STOML2,MRPS12,UTP18,CTNNAL1,SNRNP40,NUP188,STAM,HSPA9,MED20,PPAT,XRCC6,PSMG1,TUBG1,PMPCA,CLUH,DCPS,PSAT1,SLBP,BYSL,CLPB,URB2,NFKB1,ECD,MMADHC,GTPBP4,NABP2,MRPS30,UTP14A,POLR2E,CLPX,DPH2,FKBP4,PSME3,GNL2,PSME2,ALG8,AATF,PSMA7,DKC1,RFC2,C1orf109,HSPA8,SNRPE,UBA5,UBE2S,NDUFS1,MRPS18A,IARS2,DPP3,NXT1,DNAAF2	DLD,CCDC85B,IFRD2,MAPKAPK3,POLD2,PPAT,NOC2L,STAM,UTP18,CCND2,CLUH	9.21074e-05	0.00278725	0.538434	-0.498177	-1.75859	181	ATAD2,PPM1G,MCM4,ORC6,WDR77,KIF15,HMGA1,CIT,NOC2L,STOML2,NEIL3,MCM7,NDUFS1,GSPT1,FASTKD3,RFC2,PSMD8,IFRD2,NUP88,HMGB3,DPH2,FANCL,NXT1,UBA5,DCPS,CASP3,HNRNPD,ETFB,HSPA8,CLUH,CHUK,TOE1,UBE2S,PSME3,MAPKAPK3,CTNNAL1,PDIA4,PDAP1,DDX49,UBE2L3,MRPL40,SKA1,SLC25A11,HK2,NUDC,CMC2,PRIM1,CRELD2,MRPS12,POLR2D,E2F8,NSMCE4A,URB2,PSMG1,SNRPF,TTLL12,POLDIP2,STX18,DLD,SMC4,BLVRA,KIF18A,HCFC1,EIF3J,LSM4,EIF3B,GINS3,SLBP,HSPA9	KIF15,WDR77,CIT,ORC6,FASTKD3,ATAD2,MCM4
Immunologic	GSEA_DE_edgeR_WNTactive_WNTinactive	GSE39556_CD8A_DC_VS_NK_CELL_UP	0.5	0.824924	0.057853	0.278543	0.980699	146	CYP1B1,PSD3,POLE2,GBP1,HIVEP2,VCL,BCAT1,AMOT,CCNA2,ATP2B4,SYNGR1,STARD3,KBTBD11,FRMD4B,MTHFD1,PFKM,GNG11,POLE,CSE1L,KIF2C,DST,FKBP4,STK3,IMPDH2,GSS,KDSR,GNAQ,PGRMC1,SERINC5	CYP1B1,PSD3,POLE2,GBP1,HIVEP2	0.0167348	0.273352	0.352488	0.427269	1.41642	157	IGFBP7,PPT1,RGL1,BCAT1,GLDC,ACTN1,ATIC,MTHFD1,CAV1,FRMD4B,SIGMAR1,GSS,SOCS2,TRIP6,CYFIP1,HEXB,TMEM106C,GGH,IMPDH2,NME1,CCND2,GART,RCN1,BID,FHL1,MT2A,PRNP,TK1,EHBP1,HPRT1,ALDH7A1	IGFBP7,PPT1,BCAT1,ACTN1,RGL1,GLDC,SOCS2,ATIC,CAV1,NME1,FRMD4B,MTHFD1,TRIP6,GGH,RCN1,SIGMAR1,GSS,CYFIP1,MT2A,GART,FHL1,CCND2	9.33522e-05	0.00280748	0.538434	-0.516384	-1.80859	155	TK1,UBE2C,TUBA4A,CDK1,ANXA4,KIF23,KIF2C,EBP,FOXM1,ATP6V0E2,GRB14,RFC4,ATIC,PLXND1,TRIP13,SYNGR1,IMPDH1,NCAPH,PROM1,MPDU1,GART,CIT,KIF11,SERPINB6,CCNA2,GMPS,CKS1B,CERS6,MYLK,STK3,ACSL1,TMEM106C,MTHFD1,CENPF,FANCL,MAP4K4,ADCY3,MDFIC,ETFB,TTK,POLE2,ACTN1,DST,CHEK1,HLTF,TRIM14,NET1,CKS2	PLXND1,ATP6V0E2,GRB14,KIF11,PROM1,IMPDH1,SYNGR1,TK1,NCAPH,CDK1,FOXM1,CIT,TRIP13,RFC4,KIF23,UBE2C,CCNA2,KIF2C
Immunologic	GSEA_DE_edgeR_WNTactive_WNTinactive	GSE14415_ACT_VS_CTRL_NATURAL_TREG_UP	0.97526	0.995411	0.0264649	0.207448	0.729117	141	CCL2,FADD,POLE2,PDE6D,PIH1D2,IL1B,TAF12,HIRIP3,PRMT5,ZFYVE27,TNFSF10,MAFF,SLC35C1,RFC5,METTL8	CCL2,POLE2	0.00739444	0.197981	0.407018	0.43933	1.44706	145	KPNA2,PRMT5,NHP2,ADSL,LSM10,UROS,NME1,CHID1,POLR2L,C1QBP,CDK4,RSU1,CHRNA5,NDUFAF1,SIVA1,MRPL49,DNPH1,SCARB1,MRPS18B,CDC20,MDH2,LSM2,PGAM1,GLRX3,CINP,MRPS25,GEMIN6,MRPL22,NUP37,MRTO4,GLO1,PSMG2,RPL7L1,POLE2,PSMB2,METTL8,CLTB,AURKA,TAF12,SCYL1,LSM12,UMPS,LYAR,MED30,PBK,CDK1,HLA-A,MRPS18A,BIRC5,ZC3H18,CASP1,LSM3,DLAT,RNPS1,POLD1,TFDP1,CDCA3,TUBB4B,PSMD6,ASF1B,CKS2,MRPL1	KPNA2,NME1,PRMT5,LSM10,ADSL,UROS,CHRNA5,NDUFAF1,CDC20	9.82381e-05	0.00293629	0.538434	-0.521779	-1.80844	145	TUBB4B,RRM2,TAGLN2,ASF1B,CDC20,BIRC5,TUBA4A,CDK1,ACAT2,CDCA3,IL1B,PBK,ORC6,SLC35C1,CARS2,FBXO5,UCK2,TFDP1,RSU1,AURKA,C1QBP,MDH2,RFC5,SEC13,ALYREF,KPNA2,GEMIN6,CINP,RBBP7,DLAT,CCL2,POLE2,MXD3,DCK,CLTB,DNPH1,PGAM1,POLD1,ISOC1,CKS2,UCHL3,CHRNA5,FADD,EEF1E1,TEX30,UBE2I,MTO1,CRELD2,PRMT5,NDUFAF2,GLRX3,ZFYVE27,POLG,NIP7,PDE6D,RANBP1	TUBB4B,BIRC5,CDC20,FBXO5,RRM2,IL1B,ASF1B,CDK1,CDCA3,ORC6,SLC35C1,PBK
Immunologic	GSEA_DE_edgeR_WNTactive_WNTinactive	GSE21360_SECONDARY_VS_TERTIARY_MEMORY_CD8_TCELL_UP	0.00470726	0.157512	0.407018	-0.359332	-1.45686	184	SLC12A2,ALDOA,SCD,CYP51A1,UQCRH,TPI1,GNL3,GPI,PUS1,NDUFS3,JTB,DNPEP,MNAT1,SNRPD2,COX8A,TRIB3,MMACHC,NOL7,NDUFS7,MRPL23,ACTB,COX6A1,TUFM,MRPL12,PNP,GMPPA,PARK7,TPD52,TCERG1,LSM4,HNRNPC,SMC2,GADD45GIP1,AGPS,NOP14,GOLT1B,LSM7,HSPB11,UBXN8,PPP1CC,TK1,HAT1,UTP3,MRPL48,C2orf49,MRPL11,RPE,TIMM8A,PPIH	SLC12A2,PUS1	0.0259095	0.328551	0.352488	0.389242	1.33394	185	G0S2,GOT2,NFE2L3,ALDH1B1,RAE1,SERPINB8,POLDIP2,GGH,GOT1,TOMM40,MRPL39,SEC23B,SLC25A17,HAT1,USP10,ALAS1,TK1,ACO2,NUP188,UROD,EIF6,HSD17B10,INTS12,RPE,SDHB,MYBBP1A,DCTPP1,PDHA1,PLAA,TIMM8A,BNIP1,TUFM,MRPL23,ATF6,LETM1,CCT8,PSME3,UBXN8,PSME2,DHODH,PPRC1,PARK7,PSMA4,LSM12,UMPS,DNAJA3,POP4,PIAS2,MMACHC,MRPS18A,CLPP,NDUFA8,SNAP29,DNAAF2,PKMYT1,NIT2,DHRS7B,NFYC,MRPL12,MRPL16,GNL3	NFE2L3,GOT2,GGH,G0S2,SLC25A17,RAE1,SERPINB8,ALDH1B1,MRPL39	0.000100392	0.00298237	0.538434	-0.496609	-1.75798	183	MKI67,TK1,PKMYT1,TOMM40,ALAS1,GOT1,MRPL12,SERPINB8,PUS1,SEC23B,ACO2,RECQL4,EXOSC9,NDUFA8,CS,RFC5,GOT2,LETM1,CALM3,MRPL39,SCD,PTBP1,ACTR3,HNRNPM,NDUFS3,TUFM,DHRS7B,TPD52,PSMA4,UQCRFS1,HAT1,HSD17B10,CYP51A1,DNAJA3,POLD1,GINS4,PSME3,SDHB,IDE,SMC2,MTX1,PLAGL2,ASNS,CLPP,MRPL16,SKA1,TBRG4,HNRNPK,EEF1E1,PRIM1,NDUFS7,MRPL23,SLC12A2,NFYC	TK1,MKI67,SERPINB8,PKMYT1,PUS1
Immunologic	GSEA_DE_edgeR_WNTactive_WNTinactive	GSE22103_UNSTIM_VS_GMCSF_AND_IFNG_STIM_NEUTROPHIL_DN	0.0198395	0.283437	0.352488	-0.362822	-1.41344	139	CREB3L1,SAPCD2,SHB,TPI1,RPL37A,FOS,GPI,LZTS2,RPL35,COPE,FAU,UQCRQ,IMPA2,NENF,EGLN3,RPL36,NDUFS7,CAPRIN2,JMJD6,TTK,SCAND1,ACAT2,SIRT3,RPL27,KRTCAP2,ALDH3B1,PHGDH,C12orf57,CARS2,FAM98C,WDR83OS,DNAJC4	CREB3L1,FOS,LZTS2,SAPCD2,SHB	0.400275	0.80732	0.0713053	-0.360989	-1.04066	154	IQGAP2,KLK8,RAPGEF3,CREB3L1,KLF7,HSPB1,IMPA2,TCIRG1,VAMP5,CDKN1C,PHGDH,SMAD6,ALDH3B1,STC2,HES1,SON,PPARGC1B,SPPL2B,CMBL	IQGAP2,CREB3L1,KLF7,CDKN1C,STC2,RAPGEF3,KLK8,SMAD6,VAMP5,HES1,IMPA2,CMBL,PHGDH,PPARGC1B,HSPB1,ALDH3B1,TCIRG1,SPPL2B	0.000109849	0.00324354	0.538434	-0.521545	-1.8227	152	CREB3L1,IMPA2,UBE2C,CLSPN,SPC25,ACAT2,FGF18,SLC20A1,RAD54L,CDKN3,FANCA,IQGAP2,NANS,ESCO2,EHD4,MCM4,RAPGEF3,CARS2,MCM5,ELOVL6,CCNB2,PYCARD,CKAP2L,SIGIRR,ENOPH1,CDCA2,THOP1,ACOT8,SAPCD2,CENPF,PYCR2,BANK1,SHB,DCPS,HLA-DMA,HNRNPD,TTK,COX10,CBR1,CCDC88B,NDUFB10,CBY1,PNKP,PLSCR4,MPG,PSMB10,BRCA2,NDUFS7,ABCD1,XRCC5,DNA2,MAN2C1,KLHL17,PTTG1	CREB3L1,IMPA2,FGF18,IQGAP2,SPC25,EHD4,ELOVL6,CLSPN,SLC20A1,CKAP2L,ESCO2,CDKN3,CCNB2,UBE2C,RAPGEF3,MCM4,RAD54L,FANCA,MCM5
Immunologic	GSEA_DE_edgeR_WNTactive_WNTinactive	GSE3982_EFF_MEMORY_CD4_TCELL_VS_TH1_DN	0.571429	0.853802	0.0523759	0.26884	0.950018	157	SPP1,SDHC,NCAPG2,ZBED2,TIMELESS,DSG2,LTBR,CERS4,PRMT7,TBL3,SLC7A5,IDH3A,PRMT5,NGDN,MFAP1,TRIM21,METTL13,NME7,TAP1,MYH10,EHD4,GLA,CSE1L,CALML4,NTHL1,PSMD1,CREM,STK3,POLR3K,NSFL1C,MCM5,C21orf91,ETFA,SUOX	SPP1	0.0223586	0.309464	0.352488	0.41398	1.38737	165	TUBB6,TBL3,PRMT5,IDH3A,MAPKAPK3,PRDX3,APOD,NFIC,GGH,EIF3I,SDC4,TAP1,PA2G4,RNASEH2A,TWSG1,BAG2,EIF4A3,ZBED2,CLNS1A,NDUFAF1,DSG2,PHLDA2,EHD4,OXCT1,POLR2F,COQ2,MFAP1,FAH,RRM1,ETFA,SLCO4A1,SDHB,MCTP2,PSMB5,PSMD3,CERS4,PAICS,GPN3,PSMD1,HSD17B12,PDSS1,CSE1L,BRCA1,NGDN,CYC1,NFKBIE,NSFL1C,MCM5,AKR1B1,BMP2K,PEX3,PINLYP	TUBB6,IDH3A,PRMT5,TWSG1,TBL3,GGH,MAPKAPK3,BAG2,TAP1,NFIC,NDUFAF1,OXCT1,RNASEH2A,APOD	0.000113243	0.0033236	0.538434	-0.495302	-1.72865	162	RRM2,NUSAP1,EPAS1,SPAG5,TUBB,KIF23,SLC39A8,EHD4,ORC6,TPX2,SCCPDH,KIF4A,MRPL12,MCM5,FBXO5,STIL,NCAPG2,TFDP1,MID1IP1,CKS1B,NDUFS1,TYMS,CYC1,PHLDA2,SERPINB1,STK3,EXOSC9,CDCA4,LTBR,RRM1,PA2G4,OXCT1,FLOT1,ACACA,HNRNPM,TWSG1,PSMD3,POLB,CDC25C,APIP,EIF3I,BAG2,GLUD1,RNASEH2A,MAPKAPK3,CKS2,SDHB,CEBPA,C9orf40,ETFA,MRPL40,TIMELESS,TBL3,UBE2I,PRMT5,CSE1L,POLR2F,PLSCR1,PRR11,NSMCE4A,NDUFA6,TUBB6,EIF4A3,PYCR1,PSMD13,TIPIN,RRP7A,PSMB5,METTL13,BLM,LSM4,TAP1,EED,PRMT7,PAICS,BRCA1,SLC39A9,CEBPG,RAB11FIP1,STEAP1,NFIC,MTCH2	SCCPDH,EPAS1,EHD4,MID1IP1,SLC39A8,NUSAP1,FBXO5,RRM2,SPAG5,ORC6,TPX2,KIF4A,KIF23,STIL,NCAPG2,TYMS,MCM5
Immunologic	GSEA_DE_edgeR_WNTactive_WNTinactive	GSE25146_UNSTIM_VS_HELIOBACTER_PYLORI_LPS_STIM_AGS_CELL_UP	0.776042	0.930816	0.0376143	0.242827	0.853462	141	RAF1,PIK3C2A,RACGAP1,SUPT20H,PRPF3,ANLN,IVNS1ABP,GNPTAB,USP5,RFK,PTPN12,CEP95,PPOX,NELFCD,MCM4,ACIN1,RNF4,ATAD2,ZMYM5,CKAP2L,BCLAF1,RPRD1A,NCAPD3,PTPN9,PLK1,ATAD5,GANAB,USP37,UHRF1	PIK3C2A,RACGAP1,RAF1,PRPF3	1	1	0.0727141	0.188872	0.624178	149	G3BP1,IFITM2,BAIAP3,MDM2,NELFCD,GRAMD1A,IVNS1ABP,SMPDL3B,CDK16,RFK,GPSM2,NOP58,RACGAP1,CD99L2,USP5,TRAP1,UHRF1,PIK3C2A,PLOD2,BRCA1,TGDS,NCLN	G3BP1,GRAMD1A,MDM2,BAIAP3,GPSM2,RACGAP1	0.000114172	0.0033308	0.538434	-0.507911	-1.76987	147	RRM2,POLA2,UHRF1,ANLN,ATAD2,ESCO2,MCM4,HELLS,RAD51,MLH1,NCAPH,WDHD1,KIF15,KIF4A,PLK1,SLC4A2,RACGAP1,CIT,CKAP2L,SNRNP70,SUV39H1,NCAPD3,USP5,CDK16,DZIP1,PREB,SMPDL3B,CASP4,DEPDC1,NCLN,PLOD2,DHX30,DYNLL2,CDKN2C,TOE1,CENPL,AIFM1,CENPH,PCGF6,MTO1,HNRNPU,GPSM2,TEP1,E2F8,DNA2,ATAD5	ANLN,POLA2,WDHD1,KIF15,UHRF1,NCAPH,RRM2,CKAP2L,ESCO2,MLH1,CIT,PLK1,KIF4A,SLC4A2,RAD51,HELLS,ATAD2,MCM4,RACGAP1
Immunologic	GSEA_DE_edgeR_WNTactive_WNTinactive	GSE20727_DNFB_ALLERGEN_VS_ROS_INH_AND_DNFB_ALLERGEN_TREATED_DC_DN	0.183761	0.604512	0.216543	-0.286135	-1.11636	144	TPI1,SYTL3,SLC16A3,NDUFS3,COX8A,CPD,SNRPC,BHLHE40,SRI,ISG20,FLNB,TTK,LMAN1,TRPT1,COX7A2,ADIPOR2,TSPAN3,FBXW8,GEN1,SRXN1,COQ3,MRPL54,METTL15,DYNLT1,MND1,GTSE1,MORN1,CARHSP1,BRCA1,UBXN8,LIME1,C9orf152,MAP2K3,NEK7,EI24,CAPNS1,DNA2,XRCC6,COBLL1,GINS1,PXMP2,TRPS1,ESCO2,PRELID2,TRIP13,RGS10,NMRAL1,PLK4,RNH1,POLD3	SLC16A3,SYTL3	0.412186	0.81164	0.126876	0.301052	1.00134	158	BCAT1,FAS,APOBEC3B,FURIN,NFATC1,AHCY,RORA,FYN,BAIAP3,RNH1,MAP2K3,DHRS1,CDK4,SHCBP1,SRGN,TIAM1,PRNP,SIVA1,TMEM158,ALDH7A1,RHOD,XRCC6,CLPB,COQ3,PLEKHB2,ABI2,ATF6,UHRF1,ECT2,BRCA1,UBXN8,FUNDC1,RPA2,PTGR2,NFATC2,CKAP5,KIF20A,PKN3,PBK,NMRAL1,PSMC6,CKAP2,TRIP13,HIF1A,NEK7	BCAT1,FAS,TMEM158,FURIN,RORA,TIAM1,FYN,NFATC1,APOBEC3B,BAIAP3,SHCBP1	0.00011557	0.00334695	0.538434	-0.509582	-1.7874	154	NUSAP1,CDC6,SPC25,GINS2,UHRF1,MELK,KIF2C,SHCBP1,FOXM1,MCM10,PBK,DTL,ESCO2,RFX5,TRIP13,TMEM62,SCCPDH,STK39,FAM20A,GTSE1,CCNF,PXMP2,KIAA1191,TSPAN5,SLC16A3,COQ3,EFHD2,ADIPOR2,PKN3,LIME1,MANSC1,BRI3BP,CENPK,ECT2,NDUFS3,TTK,POLD3,DSCC1,UBXN2B,PLK4,CARHSP1,ABR,CENPH,CEBPA,SRI,SKA1,NFATC2,PLEKHB2,RHOD,ISG20	STK39,SCCPDH,SPC25,NUSAP1,TMEM62,SHCBP1,RFX5,MCM10,CDC6,UHRF1,ESCO2,FOXM1,TRIP13,FAM20A,DTL,PBK,MELK,CCNF,GTSE1,GINS2,KIF2C
Immunologic	GSEA_DE_edgeR_WNTactive_WNTinactive	GSE9509_10MIN_VS_30MIN_LPS_AND_IL10_STIM_IL10_KO_MACROPHAGE_UP	0.98008	0.996837	0.0799859	-0.191412	-0.746431	136	NISCH,XBP1,GNL3,COX8A,TMEM53,BHLHE40,MGMT,NDUFA10,HSP90AB1,ARHGEF1,NOP10,GUK1,HMGB1,LANCL1,LSM4,NT5C,HNRNPH1,GGA3	NISCH	0.955172	0.991264	0.0738053	0.232383	0.767206	146	ACOT7,MTHFD1,NHP2,PLOD1,RUVBL1,LHPP,TTLL1,IMPDH2,ADK,LANCL1,CLNS1A,NDUFA10,XRCC6,ABHD14B,NF2,NOL11,DCPS,TMEM53,BOP1,GUK1,MRTO4,KHK,ALG8,PPP5C,METTL1,THAP11	MTHFD1,LHPP,ACOT7,TTLL1,ADK,RUVBL1,LANCL1	0.000116099	0.00334695	0.538434	-0.516799	-1.79118	145	VILL,CDC45,PRC1,HNMT,CHCHD3,NT5C,CDCA3,KIF23,RAD54L,CD151,CENPN,MLH1,RUVBL1,POC1B,SMYD3,SNRNP70,MRPS27,DGCR2,MCCC2,NDE1,CDT1,MTHFD1,L3MBTL2,ANKRD22,DCPS,LMNB1,POLA1,HDAC8,TKT,DHX9,DCLRE1B,CASP6,DCAF12,NUDT8,PDAP1,CLPP,TFEB,SNX4,IL1R2,PRIM1,PPP5C,FECH,ACOT7,LRRC57,ADPGK	NT5C,VILL,HNMT,CHCHD3,POC1B,CENPN,CDC45,PRC1,MLH1,CDCA3,KIF23,RAD54L
Immunologic	GSEA_DE_edgeR_WNTactive_WNTinactive	GSE13547_CTRL_VS_ANTI_IGM_STIM_ZFX_KO_BCELL_2H_UP	0.833997	0.950409	0.0351652	0.238042	0.823894	128	LIG1,CSK,POLA1,ACSL5,NCAPG2,SP100,CD81,PRC1,CCNA2,DNAJC9,NECAP2,LIMK2,CD2BP2,SLC35A5,RAB5B,DLGAP5,LCN2,KPNA2,RAE1,POLE,EHD4,NRM,AHSA1,CCS,SUOX,RAD52,VPS4A,TOP2A,PLK1,TPX2,PIGQ,SFT2D2,HDAC1,NUF2	LIG1,CSK,POLA1	0.749153	0.924829	0.0857844	0.276069	0.885574	131	KPNA2,CORO1A,PSMD8,GAS7,PRDX3,RAE1,PPP1CA,ACSL5,VPS4A,EPHX1,RPA1,API5,EHD4,NRM,LCN2,SMAP2,SLC35A5,MCM6,ECT2,CHEK1,PFDN2,BRCA1,KIF22,PPP4C,LMAN2L,HSPD1,SPC24,TOP2A,UBE2S,CDK1,BIRC5,TRIP13,MBNL3,VPS26A,KLC1,POLA1,LIMK2,TPX2,TTK,CKS1B,RAB5C,GUSB	KPNA2,EPHX1,CORO1A,RAE1,GAS7	0.000120948	0.00346622	0.538434	-0.53019	-1.80542	132	CDC45,BIRC5,CDK1,PRC1,TOP2A,CLSPN,SPC25,HDAC1,TACC3,CDCA8,SEPHS1,EHD4,TRIP13,NCAPG,TPX2,RAD51,SPC24,KIF4A,SLPI,PLK1,NCAPG2,KIF11,MCM6,CCNA2,NEIL3,CKS1B,MAD2L1,RPA1,CORO1A,KIF22,FKBP8,PSMD8,LIMK2,CD2BP2,ECT2,KPNA2,PMM1,TTK,POLA1,DNAJC9,PPP4C,CHEK1,CHAF1B,PPP1CA,DERA,DLGAP5,UBE2S,CENPH,AHSA1	SPC25,EHD4,BIRC5,SEPHS1,KIF11,TACC3,CLSPN,CDC45,PRC1,CDCA8,TOP2A,CDK1,SPC24,TRIP13,TPX2,PLK1,NCAPG,KIF4A,RAD51,NCAPG2,CCNA2
Immunologic	GSEA_DE_edgeR_WNTactive_WNTinactive	GSE24634_NAIVE_CD4_TCELL_VS_DAY10_IL4_CONV_TREG_DN	0.783679	0.93348	0.0369161	0.240531	0.85788	167	SPP1,IL27RA,ACSL5,SEC14L1,ALDH9A1,SLC5A3,CASP9,DHRS1,AHI1,PPP4R1,TSPAN5,PRC1,TMEM43,TAOK3,TNFSF10,SMARCD2,SPATS2L,SLC25A20,DHRS7B,LAMP2,TMEM9B,KIF2C,STARD7,CTSB,POLR3K,GTF2H1,TMEM187,PSMD14,CHMP4A,KIF20A,SMC4,RFC3,AGPAT5,TPX2,B3GALT4	SPP1,IL27RA	0.236434	0.716405	0.179782	0.323582	1.09475	174	CALHM2,IL27RA,SLC5A3,PARP1,PDXK,MAPKAPK3,PRDX3,TMEM43,M6PR,PRCP,MAP2K3,CHST15,DHRS1,PA2G4,BID,HMGCL,SMARCAL1,B2M,PSMD14,ACSL5,AGPAT5,TK1,TBL2,RBPJ,CDC20,ALDH9A1,SMARCD2,LAMP2,SPATS2L,STARD7,DDB2,SRR,ACAT1,LSM2,ATP6V1C1,PDIA6,GLB1,GM2A,PAPSS1,PAICS,PSMA5,TPM4,MAP2K4,ANXA5,CCNB2,CCDC47,ANXA2	SLC5A3,CALHM2,IL27RA,MAPKAPK3,PARP1,AGPAT5,TMEM43,PRCP,SMARCAL1,CDC20	0.000121788	0.00346988	0.538434	-0.491901	-1.73409	175	RRM2,TMEM97,NUSAP1,TK1,CDC20,SEL1L3,IDH1,PRC1,NDC80,MELK,TUBB,KIF2C,TPX2,HELLS,ASPM,CCNB2,TALDO1,PYCARD,CKS1B,FANCE,PDE4A,ETFDH,SERPINB1,NDUFA8,TSPAN5,AURKA,ALDH9A1,PA2G4,TRIB1,PSMD14,STARD7,ACP5,RAP1GDS1,ACAT1,PDXK,KPNB1,CASP3,ARPC2,DCTN2,GCLM,DHRS7B,POLD3,WSB2,ELOVL1,CNP,LGALS3,MAPKAPK3,C9orf40,VCP,SMARCD2,IMMT	TMEM97,SEL1L3,NUSAP1,CDC20,TK1,NDC80,PRC1,RRM2,ASPM,TPX2,CCNB2,PDE4A,HELLS,MELK,FANCE,KIF2C
Immunologic	GSEA_DE_edgeR_WNTactive_WNTinactive	GSE12366_GC_VS_NAIVE_BCELL_UP	0.617647	0.869202	0.110122	-0.239321	-0.942346	153	ASPH,GAPDH,SYVN1,RBM17,ZW10,PRPSAP2,SMARCB1,C2orf88,CLIC4,TOP1,RAD21,OAZ1,GSTA4,TIFA,SEC61B,PITPNC1,PCBP2,GRPEL2,GFPT1,PRDX3,CCDC167,MGST2,CTTN,ROMO1,ZNF141,HNRNPC,SMC2,UBR5,MND1,CDCA7,RABGAP1,YWHAE,PRPF38A,BTF3,NDUFA12,ARHGEF9,SRP9,HSBP1,CALM2,PXMP4,ANP32B,BCL6,PRKDC,TMEM106C,GINS1,KIF4A,CENPM,RAD54L,PABPC4,ANP32E,PSIP1	ZW10,SYVN1	0.161871	0.641227	0.2114	0.350859	1.16311	157	MET,HMGN3,KPNA2,HSPA2,ITGB1,PRDX3,ATP6V1A,LIMS1,TMEM106C,RSU1,RPA1,CHAMP1,HES6,MCM3,ZW10,GRHPR,AZIN1,SLBP,BTF3,UHRF1,CCNE1,BCAR3,CHEK1,CBWD1,CCNB2,KIF22,TDP1,EIF2D,CLIC4,AAMP,PSMD10,MCM2,ASB13,PEG10,CKAP5,CCDC167	MET,HMGN3,KPNA2,LIMS1,ATP6V1A,HSPA2,ZW10,CHAMP1	0.000125141	0.0035447	0.518848	-0.512899	-1.79362	158	C2orf88,CDCA7,ASF1B,ASPH,UBE2C,CENPM,UHRF1,RAD54L,CDCA5,DTL,RFC4,MCM4,SMARCB1,ZW10,HELLS,GFPT1,MCM3,KIF4A,PLK1,FBXO5,VRK1,CCNB2,CCNE1,NCAPG2,RSU1,TYMS,MRPS27,BUB1B,PCNA,RPA1,NCAPD3,CDCA4,TMEM106C,KIF22,MCM2,RBM17,CLIC4,TIFA,KPNA2,CASP3,HNRNPD	C2orf88,CDCA7,ASPH,ZW10,FBXO5,CENPM,UHRF1,ASF1B,RFC4,PLK1,DTL,KIF4A,CCNB2,CCNE1,HELLS,UBE2C,MCM4,NCAPG2,VRK1,RAD54L,MCM3,BUB1B,CDCA5,TYMS
Immunologic	GSEA_DE_edgeR_WNTactive_WNTinactive	GSE13306_TREG_VS_TCONV_SPLEEN_UP	0.408397	0.783355	0.132147	-0.271314	-1.01004	97	RGS2,ALDH1A2,ARF1,NUCB2,SPINT2,PECAM1,ISG20,SLC25A3	RGS2,ALDH1A2	0.0436551	0.396895	0.321776	0.420863	1.33599	114	SMR3A,TSC22D1,TCTN3,MLF1,ALDH1A2,LAMC1,RGS2,SOCS2,BCL2L1,UROS,MAP1B,FAM107B,ODC1,SDC4,OAT,CCND2,ECM1,ACO2,C1R	SMR3A,TSC22D1,MLF1,TCTN3,ALDH1A2,SOCS2,LAMC1,UROS,RGS2,ECM1,CCND2,C1R,MAP1B	0.000132897	0.00372112	0.518848	0.596375	1.81062	109	THBS4,LTF,MYOM1,TSC22D1,SMR3A,FAM3B,PAPSS2,KIAA1217,SLFN5,IL6ST,ARHGAP35,PARD3,LAMC1,ZNF608,SPINT2,FAH,RAMP1,PHC3,MAST4	THBS4,LTF,TSC22D1,MYOM1,KIAA1217,FAM3B,SLFN5,IL6ST,PAPSS2,SMR3A,ZNF608
Immunologic	GSEA_DE_edgeR_WNTactive_WNTinactive	GSE43863_TH1_VS_LY6C_INT_CXCR5POS_EFFECTOR_CD4_TCELL_UP	0.763089	0.925208	0.0386372	0.245247	0.86758	156	MTHFD1L,ATPAF2,ANLN,HEMK1,DTL,UBR7,DEPDC1B,DNAJC9,DDX1,NELFCD,RFC5,KNSTRN,SLC25A20,AJUBA,LAMP2,POLE,NRM,PASK,PSMD1,CKAP2L,LRWD1,HADH,FBXO44,NUP93,EIF4H,CTC1,SAR1B,RNASEH2B,TRIM37,NUF2,PDLIM2,CDCA2,MRPS11	MTHFD1L,ATPAF2	2.88335e-05	0.0175596	0.57561	0.543935	1.836	163	VIM,FBLN1,TNFSF9,SAE1,THOP1,AP2M1,GNPDA1,PSMA2,CDK4,GSTT2,NELFCD,FAM216A,DRG1,HPRT1,PSMB1,TXN2,HDAC3,SCARB1,PDLIM2,RPE,LAMP2,KNSTRN,NRM,HADH,GTF2F2,CHSY1,LSM2,ATPAF2,TUFM,UCHL5,PSMD1,MRPS11,HSD17B12,LETM1,TRIM37,ECT2,RYK,BRCA1,MRPL45,BAK1,NUTF2,RFC2,GMDS,PSMA4,IDH3B,GTF3A,NUP93,SYNPO,PDK3,COPS3,PPP1R7,NAA10	VIM,TNFSF9,FBLN1,GSTT2,SAE1,THOP1,GNPDA1,FAM216A	0.000132555	0.00372112	0.518848	-0.492569	-1.71911	162	GMDS,CLSPN,TACC3,IQGAP3,KIF23,MCM10,ANLN,DTL,FH,KNSTRN,ASPM,FBXO5,RNASEH2B,CKAP2L,NCAPH2,KCNK5,SNRNP25,COPS3,CDCA2,RAD51AP1,THOP1,SAE1,HADH,MRPS16,RFC5,RFC2,LETM1,DEPDC1B,DOK1,SEC13,BRI3BP,MRPS11,ECT2,RBBP7,APIP,ETFB,TUFM,WSB2,PDLIM2,DNAJC9,ELOVL1,NUTF2,TKT,PSMA4,UBR7,SNF8	GMDS,FH,ANLN,KNSTRN,TACC3,CLSPN,RNASEH2B,FBXO5,MCM10,CKAP2L,ASPM,IQGAP3,DTL,KIF23,KCNK5
Immunologic	GSEA_DE_edgeR_WNTactive_WNTinactive	GSE15330_WT_VS_IKAROS_KO_HSC_DN	0.740426	0.919305	0.0995791	-0.228986	-0.897296	147	ID1,SLC44A1,AKR1C3,RPL24,ANAPC16,FTH1,ME2,TMED10,CLIC1,RPL5,MYBL2,STAT3,RRBP1,CRK,NT5C,MBD1,WASF2,MTMR6,PYCR1,PPP1CC,SMPD2,SNX14,KDELR1,CREB3L2,SMTN,PAGR1,LSM14A,ZDHHC20,ESRRA,ZFAND2B,IMPDH1,NAB1,CDC42EP3	ID1,SLC44A1	0.555091	0.869265	0.0561767	-0.330519	-0.954661	162	AKR1C3,ANXA4,SEC24D,ABCG1,KLF13,PLEKHA2,DNAJA4,ARFGAP1,WASF2,MBD1,CREB3L2,CAPN2,MYOF,RRBP1,KDELR1,ID1,PAFAH1B1	ANXA4,AKR1C3,KLF13,WASF2,ABCG1,PLEKHA2,DNAJA4,SEC24D,CREB3L2,MBD1,ARFGAP1,ID1,MYOF	0.000139578	0.00388584	0.518848	-0.491336	-1.7148	162	MYBL2,AURKB,CDC6,AKR1C3,SPC25,HDAC1,NT5C,ANXA4,CAMKK1,EHD4,PYY,IMPDH1,SLC4A2,CLIC1,RACGAP1,CAPN2,SIGIRR,CORO1C,LRRC8A,NCKAP1,EFHD2,ARPC1B,CDK16,PREB,COMMD4,IFFO2,DGAT1,MXD3,ARFGAP1,CAPN1,ELOVL1,KDELR1,ESRRA,CCNC,GLUD1,PNKP,CABLES2	NT5C,SPC25,EHD4,AKR1C3,MYBL2,IMPDH1,AURKB,CDC6,CAMKK1,SLC4A2,PYY,RACGAP1
Immunologic	GSEA_DE_edgeR_WNTactive_WNTinactive	GSE9006_TYPE_1_VS_TYPE_2_DIABETES_PBMC_AT_DX_UP	0.333333	0.732977	0.161979	-0.260401	-1.03947	173	MARCKSL1,PTMA,RPLP2,PGLS,PPIB,FABP5,SPINT2,PFN1,RPL37,RPL11,RPL36,PDIA4,RPS27,NDUFC1,FOXK2,PRCC,CFL1,PDIA3,ZBTB17,ARHGEF1,MRPL12,TSSC4,TECR,RAB1B,DAZAP1,CDK2AP2,GADD45GIP1,AURKAIP1,RWDD1,SNF8,MTA1,APBA3,TRIM28,ERP29,TACC3,SRSF9,STK25,HRAS,SSRP1,PRPF19,CFDP1,EEF1D,LSM14A,MRPS2,ST6GALNAC4,EDF1,BANF1	FABP5	0.480315	0.843581	0.122679	0.289592	0.982224	176	TBL3,CORO1A,PEF1,ATP1A1,POLD2,CCDC85B,NOC2L,CCDC22,IMPDH2,ST6GALNAC4,WDR18,PRPF31,DGKZ,PUF60,CLPTM1,MRPS2,WDR74,HSPA9,PDLIM2,GCDH,SMARCD2,SF3B4	CCDC85B,PEF1,CORO1A,TBL3,POLD2,NOC2L,DGKZ,ST6GALNAC4,CCDC22	0.000142222	0.00393697	0.518848	-0.488253	-1.72872	179	NELFB,TACC3,MARCKSL1,COPG1,HRAS,MRPL12,SART1,STK25,TRIM28,SIGIRR,NOC2L,GCDH,SNRNP70,DGKZ,E4F1,TNFRSF14,CORO1A,ATP13A1,CDCA4,PTBP1,WDR18,DAZAP1,FUS,HNRNPM,RRS1,RBM42,ADRM1,CNN2,ST6GALNAC4,PDLIM2,TKT,RALY,SNF8,ZBTB17,UBE2S,PDIA4,LPCAT4,PDAP1,SMARCD2,PSMB10,U2AF2,HNRNPK,FABP5,TBL3,SAC3D1,GPS2,SDF2L1,SLC2A4RG,SNRPF,PGLS,BRMS1,VPS9D1,RALGDS,RWDD1,MED22,NFKBIB,HTRA2,HSPA9,TP53,UCP2,NAA60,ABCF3,HNRNPA2B1,HMG20B,ARHGAP17,PIN1,SF3A2,COPS7B,PEF1,SSRP1,LSM12,PFDN6,FOXK2	NELFB,HRAS,TACC3,SART1,DGKZ,E4F1
Immunologic	GSEA_DE_edgeR_WNTactive_WNTinactive	GSE31082_CD4_VS_CD8_SP_THYMOCYTE_DN	0.622842	0.871278	0.0486034	0.264767	0.916392	128	MTHFD1L,ZYX,RMND5B,ACSL5,DPP4,AUNIP,TIMELESS,MAP1B,NOD1,KRT16,BTG3	MTHFD1L,ZYX,RMND5B,AUNIP	0.691445	0.904696	0.0463228	-0.304099	-0.865286	139	RUNX3,CRIP1,SLC17A9,PREX2,DPP4,KRT16,FRMD4A,KLF3	RUNX3,SLC17A9,CRIP1,DPP4,PREX2,FRMD4A,KLF3,KRT16	0.000144036	0.00396466	0.518848	-0.52415	-1.78703	137	TMEM97,CENPM,CDC6,GINS2,UHRF1,RFC4,ATIC,HELLS,WDR77,FEN1,DPP4,RNASEH2B,EIF4EBP1,CENPW,MCM6,PRADC1,HID1,CRIP1,PA2G4,RFC2,CDT1,AUNIP,ACP5,BTG3,NXT1,BANK1,ESYT1,MTFR2,MXD3,HAUS8,BAG2,REEP1,TRIM14,SMC1A,KLHDC3,CENPH,RPS5,TIMELESS,NEK6,ANXA2,SAC3D1,NOP56,SRM,RANBP1,KCTD9,NUP107,AHNAK,RMI2,RMND5B,BLM,DHFR,PPP1R1B,RUNX3,ELP3	TMEM97,RNASEH2B,WDR77,CENPM,CDC6,UHRF1,RFC4,HELLS,CENPW,GINS2,FEN1
Immunologic	GSEA_DE_edgeR_WNTactive_WNTinactive	GSE24634_TREG_VS_TCONV_POST_DAY10_IL4_CONVERSION_UP	0.200782	0.620347	0.10714	0.325471	1.14577	147	EHD1,IL32,IFI16,POLA1,RACGAP1,AGA,LASP1,POLH,KIF18A,PRC1,CSTF3,UBR7,ST8SIA4,TMEM43,TAOK3,MICAL2,RFC5,TAF2,MTHFD1,ZNF33B,SPATS2L,DLGAP5,NME7,ATAD2,PPAT,GALT,KIF2C,IQGAP1,NOP56,DHFR,ARAP2,FNBP1,CCNB1,SMC4,RBBP8,EPS8L2,RFC3,AGPAT5,TPX2	EHD1,IL32,RACGAP1,POLA1	0.805755	0.942928	0.0850427	0.261871	0.868115	157	CALHM2,P4HA2,MTHFD1,SOCS2,APOBEC3B,TMEM43,PA2G4,LANCL1,REXO2,NOP56,AGPAT5,USP14,TK1,IQGAP1,GALT,RBPJ,PPAT,XRCC6,SLCO4A1,RACGAP1,SPATS2L,DCPS,SHMT2,CSTF3,MCM6,GTPBP4,UTP14A,CCNB2,APOBEC3F,KIF22	SOCS2,P4HA2,MTHFD1,CALHM2,AGPAT5,TMEM43,PPAT,APOBEC3B,LANCL1,RACGAP1	0.000146978	0.00400911	0.518848	-0.50848	-1.78022	157	NUSAP1,TK1,CSTF2,EPAS1,PRC1,NDC80,HMGB2,HDAC1,MELK,TUBB,KIF2C,ATAD2,RFC4,NCAPG,TPX2,HELLS,ASPM,LOXL1,MLH1,STK39,CCNB1,CCNB2,CLIC1,RACGAP1,CAPN2,KIF11,MCM6,TYMS,BUB1B,REXO2,KIF22,PA2G4,MCM2,RFC5,MTHFD1,FANCL,ARG2,DCPS,ARAP2,EIF2S2,POLA1,POLD3,TRADD,MANEA,UBR7,DLGAP5,TMPO,FUT8,SMC2,BARD1,GCH1,EPS8L2,TEX30,CRELD2,IL32,RFC3	CSTF2,STK39,EPAS1,NUSAP1,KIF11,LOXL1,TK1,NDC80,PRC1,MLH1,RFC4,ASPM,TPX2,HMGB2,NCAPG,CCNB2,CCNB1,HELLS,ATAD2,MELK,BUB1B,TYMS,KIF2C,RACGAP1
Immunologic	GSEA_DE_edgeR_WNTactive_WNTinactive	GSE39556_UNTREATED_VS_3H_POLYIC_INJ_MOUSE_NK_CELL_UP	0.5	0.824924	0.120985	-0.251734	-0.983142	133	RGS2,CRIP1,RARRES2,LAMA5,TACC1,MTMR1,BARD1,TTK,CDC7,STS,ARHGAP11A,RHOBTB1,SHMT1,CHEK2,FCHSD2,NT5E,TRIM26,PHTF2,LYN,BRCA1,STIL,PLCL2,ASXL1,RAD51AP1,PTPN18	RGS2	0.642061	0.893819	0.049391	-0.317032	-0.90558	148	CRIP1,DTX4,TTN,RHOBTB1,PMM1,MGLL,PKIA,GNAZ,PDIA5,HDAC9,PTPN18,SYNE2,MARCKS,PIP5K1B,TACC1	TTN,CRIP1,DTX4,HDAC9,PKIA,RHOBTB1,MGLL,MARCKS,PMM1,PIP5K1B,GNAZ,PTPN18,PDIA5,TACC1	0.000147297	0.00400911	0.518848	-0.522574	-1.78666	140	RRM2,MGLL,CSTF2,CDC45,SPAG5,CDKN2D,RGS2,MELK,FOXM1,NT5E,STS,SLC25A4,FANCA,PDIA5,ASL,CCNE2,STIL,OIP5,CCNE1,FANCI,CCNF,ABHD3,SERPINB8,BUB1B,BUB1,CRIP1,RAD51AP1,NCAPD3,RRM1,ROR1,CDC7,HMGB3,NEK2,TES,PRIM2,PTPN18,CDC25C,PMM1,TTK,NADK,PEX2,POLA1,CDKN2C,RALY,POLD1,DLGAP5,TMPO,PLK4	MGLL,PDIA5,CSTF2,NT5E,STS,ASL,CDKN2D,CDC45,RRM2,SPAG5,OIP5,FOXM1,SERPINB8,BUB1,CCNE2,RGS2,CCNE1,ABHD3,MELK,CCNF,STIL,BUB1B,FANCA,FANCI
Immunologic	GSEA_DE_edgeR_WNTactive_WNTinactive	GSE13547_2H_VS_12_H_ANTI_IGM_STIM_ZFX_KO_BCELL_DN	0.493976	0.822505	0.122108	-0.255673	-0.988683	125	CRIP1,TPI1,MRPL27,TFRC,LGALS1,HMGN2,RPL14,PSMD8,YBX1,SEC61B,PA2G4,ANXA2,CLIC1,RPS25,NEIL3,ARHGAP11A,LGALS3,MT2A,SMC2,NDUFB7,RAD51AP1,MRPL48,SNX5,TACC3,TAGLN2,DDX19A,AP2S1,PLP2,ARL6IP4,BANF1		0.0588315	0.445652	0.321776	0.399725	1.28506	130	VIM,MLF1,PRMT5,LEF1,PSMD8,SAE1,GLIPR2,LGALS1,PHLDA1,AHCY,PA2G4,RPF2,SEH1L,MT2A,ACAA2,PRELID1,SATB1,RRM1,TUBG1,RACGAP1,NRM,RPL14,PAICS,ORC1,CCR9	VIM,MLF1,LEF1,PRMT5,RPF2,GLIPR2,SEH1L,MT2A,SAE1,LGALS1,RACGAP1	0.000149555	0.00403333	0.518848	-0.535709	-1.81859	134	RRM2,AURKB,TAGLN2,MKI67,BIRC5,CDC6,SPAG5,MELK,TACC3,IQGAP3,CDCA3,KIF23,MCM10,TPX2,HELLS,KIF15,CCNB2,CLIC1,RACGAP1,NCAPG2,KIF11,GMPS,NEIL3,ORC1,EXO1,NCKAP1,CRIP1,RAD51AP1,SAE1,RRM1,PA2G4,DEPDC1B,PSMD8,CENPF,HMGB3,TUBGCP2,NEK2,HMMR,CDC25C,MTFR2,CPT1A,COX10,TOMM5,DCK,TMPO,PLK4,LGALS3,CKS2,CENPH,SMC2	BIRC5,KIF11,TACC3,KIF15,MCM10,AURKB,CDC6,MKI67,RRM2,SPAG5,CDCA3,TPX2,IQGAP3,KIF23,CCNB2,HELLS,MELK,ORC1,NCAPG2,RACGAP1
Immunologic	GSEA_DE_edgeR_WNTactive_WNTinactive	GSE22886_NAIVE_BCELL_VS_BLOOD_PLASMA_CELL_DN	0.118083	0.545021	0.287805	-0.300568	-1.19393	166	MLEC,CTSC,EBP,EMC9,SSR3,PDK1,LGALS1,IDH2,NCAPG,AQP3,PPIF,MRPS7,LMAN1,SLC35B1,GFPT1,RRBP1,MRPL12,SHMT1,HIBCH,GMPPA,SMC2,GOLPH3L,TMEM135,TPP2,GOLT1B,RCN1,BET1,CASP7,GSPT1,SPATS2,KDELR1,BAG2,LIME1,MRPL13,TMEM184B,KDELR2,ETNK1,NEK4,MANEA,MRPL17,ISOC2,GLT8D1,ST6GALNAC4,LRRC59,UFSP2,IMPDH1,SPTSSA,TMEM208		0.131783	0.596143	0.245042	0.347745	1.17649	174	MTHFD1,KLF10,APMAP,CAV1,PCCB,RUVBL1,APOBEC3B,ERCC2,CADM1,SHMT1,LGALS1,GGCX,GGH,NME1,ST6GALNAC4,CHST15,EIF2B2,RCN1,SHCBP1,MRPL39,SEC23B,ZBTB38,MRPL13,BAG2,ANXA2P2,COPS8,NDUFAF1,TBL2,SLC7A1,TXN2,CDC20,RRM1,LAMP2,DCPS,ACAT1,PLAA,PAPSS1,PSMD1,RPL26L1,PIGK,CCNB2,NUP37,IMPDH1,IFI35	ANXA2P2,KLF10,CAV1,NME1,APMAP,MTHFD1,GGH,RCN1,PCCB,BAG2,GGCX,CADM1,RUVBL1,MRPL39,ERCC2,ZBTB38,LGALS1,NDUFAF1,APOBEC3B,ST6GALNAC4,SHCBP1,CDC20	0.000150234	0.00403333	0.518848	-0.488616	-1.72251	175	AQP3,LRRC59,CDC20,CTSC,TOP2A,NDC80,MVP,EBP,SHCBP1,SLC25A4,NANS,MCM4,IMPDH1,NCAPG,GFPT1,RUVBL1,FEN1,MRPL12,CCNB2,KIF11,MRPS15,NCBP1,GSPT1,TYMS,MAD2L1,SEC23B,RRM1,TRIB1,MTHFD1,LIME1,PCCB,MRPL39,ACAT1,DCPS,CASP3,GPN2,ST6GALNAC4,BAG2,MCAT,MANEA,CNP,KDELR1,AIFM1,SURF1,FA2H,MRPS7,FUT8,SMC2,VCP	LRRC59,AQP3,KIF11,CDC20,IMPDH1,SHCBP1,NDC80,TOP2A,NCAPG,CCNB2,MCM4,TYMS,FEN1
Immunologic	GSEA_DE_edgeR_WNTactive_WNTinactive	GSE22935_UNSTIM_VS_12H_MBOVIS_BCG_STIM_MYD88_KO_MACROPHAGE_DN	0.779793	0.931954	0.0371479	0.242921	0.855401	143	CYP1B1,WDR11,GSDMD,PNPO,ACSL5,MB21D2,RFX7,TAF6,WDR7,HCFC1,DSCC1,UNG,GEMIN4,IGDCC4,KNSTRN,NME7,HAGHL,IPO9,TTLL12,LHPP,STARD7,APEH,C19orf48,LRWD1,CCND3,MPPE1,INPP5B,NUDT19	CYP1B1,GSDMD,WDR11,PNPO	0.660777	0.895965	0.095288	0.278123	0.919132	149	CORO1A,DUSP6,PNPO,SLC25A11,PEPD,APEH,C19orf48,LHPP,GALNT11,GEMIN4,ENPP4,RRP1B,PSMB8,ACSL5,OXCT1,TAF6,PDLIM2,KNSTRN,STARD7,DDB2,SRR,MRPL4,HAGHL,PRKRA,POLR2E,TRIM37,PGAM5,XXYLT1,PSME2,MRPL2,PRPS1,DCAF4,KIF20B,UNG,RFC2,NFATC2,PYCR2,CDT1,PSTK,TMEM39B,TMEM164,IPO9,NUDT22,PRKD3,CDK2	PNPO,LHPP,CORO1A,PEPD,RRP1B,GALNT11,ENPP4,OXCT1,GEMIN4	0.00015067	0.00403333	0.518848	-0.515859	-1.79087	151	AURKB,DNAJC12,CCND3,PIK3R2,TUBB,KIF23,KNSTRN,SCCPDH,CCNE2,CARS2,TRIM28,EZH2,CKS1B,SNX7,TRAPPC10,CORO1A,CDCA2,PEPD,RFC2,CDT1,STARD7,CENPF,OXCT1,PYCR2,ADI1,TIFA,PTPN18,MRPL4,NNT,DEPTOR,MTFR2,APEH,CPT1A,DSCC1,PDLIM2,RCC2,NRP1,JMJD8,TRIM14,CDPF1,PAFAH1B3,PGAM5,PSMB8,ARMC6,CEBPA,MVB12A,NFATC2,SLC25A11	PIK3R2,DNAJC12,SCCPDH,CCND3,KNSTRN,TRAPPC10,SNX7,AURKB,CCNE2,KIF23,EZH2
Immunologic	GSEA_DE_edgeR_WNTactive_WNTinactive	GSE24634_TEFF_VS_TCONV_DAY10_IN_CULTURE_UP	0.467448	0.812284	0.0610364	0.28223	0.993881	144	NETO2,CHST12,SUPT20H,PHLDA1,DPP4,ZBED2,CTH,LAMB3,DTL,CDC25A,CCNA2,FRMD4B,METTL8,CDC14B,ZFC3H1,DLGAP5,NME7,DCLRE1A,TRAPPC11,KPNA2,EWSR1,CCNF,HTATSF1,DHFR,SUOX,FNBP1,CHMP4A,POLQ,SMC4,RFC3,FOXM1,RUFY2,DUSP5,AURKA	NETO2,CHST12	0.145455	0.610383	0.224966	0.358031	1.18156	154	TNC,FHL2,KPNA2,P4HA2,FRMD4B,APOBEC3B,CDKN3,LGALS1,GALNT2,PHLDA1,GGH,ADAM19,SHCBP1,ZBED2,NOC4L,NETO2,HPRT1,PGM1,FZD6,GPSM2,CDC73,CTPS1,MCTP2,HTATSF1,GPN1,AASDHPPT,COQ3,PSMD5,TPM4,PLS3,ECT2,CHEK1,BRCA1,KIF22	FHL2,TNC,KPNA2,FRMD4B,P4HA2,GGH,CDKN3,ADAM19,LGALS1,NOC4L,NETO2,APOBEC3B,GPSM2,SHCBP1	0.000153453	0.00408536	0.518848	-0.513532	-1.79469	152	AURKB,ZWINT,CDC45,CDC6,SPAG5,DNAJC12,HMGB2,SPC25,GINS2,ITM2A,KIF23,SHCBP1,FOXM1,MCM10,CDKN3,PBK,DTL,HELLS,RAD51,CTPS1,CDC25A,WDHD1,DPP4,VRK1,CLIC1,CAPN2,CCNA2,CCNF,PXMP2,BUB1B,KIFC1,MAD2L1,PCNA,MPST,AURKA,COQ3,KIF22,POLQ,ELAC2,CENPF,HMGB3,FANCL,RAP1GDS1,ECT2,KPNA2,ARG2,AQR,POLD3,TRADD,CHEK1,RGS3	DNAJC12,SPC25,WDHD1,SHCBP1,MCM10,AURKB,CDC6,ZWINT,CDC45,SPAG5,CTPS1,FOXM1,HMGB2,CDKN3,DTL,PBK,RAD51,KIF23,HELLS,ITM2A,CCNF,CDC25A,VRK1,BUB1B,GINS2,CCNA2
Immunologic	GSEA_DE_edgeR_WNTactive_WNTinactive	GSE2770_IL12_AND_TGFB_VS_IL4_TREATED_ACT_CD4_TCELL_6H_UP	0.985583	0.998036	0.0262543	0.200254	0.71028	161	MOAP1,LONRF1,MCOLN1,ANLN,GGA2,KIF18A,PRC1,INTS8,ERAL1,CCNA2,DNAJC9,E2F2,OSGIN2,ZNF771,SMARCD2,EFTUD2,KHDRBS3,PCYOX1,CSE1L,KIF2C,KANSL3,CAND1,LAS1L,PAF1,TOP2A,PLK1,TPX2,COQ7,RRAS2,NUCKS1,APOOL,ORC6,IFT57,GPSM2,GLYCTK,ZNF704,PRIM2	MOAP1,MCOLN1,LONRF1	0.862963	0.965397	0.0828962	0.25678	0.860958	167	RUVBL2,EFTUD2,ADAMTSL5,ERAL1,CDC123,CDC25B,GRPEL1,CDK4,TIMM50,MDH1,TK1,TMX1,KHDRBS3,GPSM2,CDC73,CTPS1,PCYOX1,TARS2,SMARCD2,FAM98A,MYO5A,RBBP5,OSGIN2,CSE1L,GNL2,TDP1,NXT2,ILF2,CA5B,RAB9A,EMC4,NMRAL1,TOP2A,ABHD10,CDK2,RRAS2,SFMBT1,FIGNL1,LAS1L,MRPL35,PAF1,ZNF771,ACBD6,KEAP1,RAP1GDS1,DENR,SGCE,ZMYM1,TPX2,TTK	RUVBL2,ADAMTSL5,EFTUD2,KHDRBS3,ERAL1,GPSM2	0.000154589	0.00409325	0.518848	-0.511211	-1.78889	165	AURKB,TK1,PRC1,TOP2A,SPC25,ASS1,TUBB,KIF2C,ANLN,NANS,MAOA,ORC6,SCMH1,TPX2,CTPS1,KIF4A,PLK1,CCNA2,GSPT1,ZNF771,GATA6,ACBD6,C19orf47,E2F2,KPNA1,GLYCTK,RAP1GDS1,UGGT1,E2F7,PRIM2,YKT6,RAD23A,ALDH16A1,TTK,MXD3,DNAJC9,IFT57,CDC123,EFTUD2,PLK4,MCM8,PARPBP,SMC2,PDAP1,SMARCD2	ASS1,SPC25,ANLN,SCMH1,MAOA,AURKB,TK1,PRC1,TOP2A,CTPS1,ORC6,TPX2,PLK1,KIF4A,CCNA2,KIF2C
Immunologic	GSEA_DE_edgeR_WNTactive_WNTinactive	GSE32986_UNSTIM_VS_CURDLAN_HIGHDOSE_STIM_DC_UP	0.68594	0.897877	0.0437126	0.255461	0.905156	159	CDK5RAP2,EPS8,PDE6D,POLR2D,CXCL16,ODF2,BCL2L1,C1orf198,HSPA4L,CDC25A,MSRB1,INTS10,AP1M1,EIF2AK4,PRMT5,BTG3,ANXA3,DSCC1,HNF1B,NBN,ADRM1,CEP72,NME7,MAGED2,PLCG2,NPLOC4,ECI1,FANCB,KIF2C,PTPN3,LRR1,DEK,CCNF,CCND3,EIF4H,TUBGCP3,NCAPD3,TBRG4,AP2B1	CDK5RAP2	0.43295	0.820168	0.128143	0.29809	1.00512	172	ANXA3,PRMT5,HSPA4L,SOCS2,ENDOD1,SNX10,IRAK2,BCL2L1,ADAM19,CCND2,PA2G4,GOT1,RNASEH2A,CXCL16,FSCN1,PLCG2,RFWD3,AP1M1,LAT2,CTPS1,FAH,SRA1,SMAP2,ECI1,NFKB1,NUDCD1,NPLOC4,PSMA5,SRPK1,CCNE1,YES1,PFDN2,DHTKD1,PPP5C,CYC1,ILF2,IFT122,RFC2,CKAP5,HBEGF,FEN1,CDC25A,TIPRL,NEDD1,ADRM1,SEMA3A,MRPL17,METTL5,INTS10,NME7,BRI3BP,MSH6,DNA2	SNX10,HSPA4L,ANXA3,SOCS2,PRMT5,ENDOD1,ADAM19,FSCN1,IRAK2,RNASEH2A,PLCG2,CCND2,RFWD3	0.000157562	0.00414942	0.518848	-0.50047	-1.74606	167	TUBB4B,POLA2,DNAJC12,CCND3,KIF2C,EBP,PDIA5,SEPHS1,CCNE2,GFPT1,CTPS1,CDC25A,FEN1,GOT1,CCNE1,DHRS3,CCNF,CYC1,ANXA3,ASPHD2,MAD2L1,BSPRY,B3GALNT1,SRPK1,SUV39H1,NCAPD3,DHTKD1,PA2G4,ELAVL1,RFC2,BTG3,ARNTL2,SEC13,BRI3BP,LRR1,CXCL16,GK,RAD23A,ADRM1,FSCN1,POLD3,DSCC1,CEP72,CHUK,HLTF,CHAF1B,ECI1,RNASEH2A,SMC1A,SMC2,TBRG4,NUF2,PRMT5,PPP5C,POLR2D	TUBB4B,PDIA5,DNAJC12,CCND3,SEPHS1,POLA2,DHRS3,CTPS1,CCNE2,CCNE1,CCNF,CDC25A,ASPHD2,KIF2C,FEN1
Immunologic	GSEA_DE_edgeR_WNTactive_WNTinactive	GSE22886_UNSTIM_VS_IL2_STIM_NKCELL_UP	0.198402	0.618832	0.10925	0.330803	1.14568	129	VPS39,VPS11,ABCD4,UBA7,CYHR1,RFX7,CASP9,ARIH2,SPSB3,SGSH,PBXIP1,SIDT2,KLHDC2,WDR48,TP53TG1,LRRC37A3,GNB5,APBB3,PTTG1IP,CDKN2D,LCN2,SLC35D2,PLCG2,PLEKHM1,PTPRM,C2CD2,BTN3A1,C19orf54,CCS,CHMP1B,ZNF688,UBTD1,NCK2,KIAA1109,METTL3,ZER1,FRAT2,CLCN6	UBA7,VPS39,VPS11	0.447109	0.828256	0.0670513	-0.355919	-1.0126	145	AKAP13,TTN,RNASET2,KLHDC2,GCC2,SDHAP1,YTHDC1,FOXO3,CITED2,PTPRM,RPS6KA2,WDR45,TARBP1,SUPT7L,RXRB,BTG1,N4BP2L2,SPSB3,PAN2,ATG2A,NUMA1,MICALL2,STAT6,BSDC1,RFX7,ST6GAL1,DYRK2,CIR1,LMBR1L,ATM,ZFYVE16,CCNG2,PCNT,UBE2B,CLEC2D,BTN3A1,MTMR3,KIAA1109,VPS39,PARP6,MAN1B1,PLEKHM1,SRSF5,IGBP1,C2CD2,C19orf54,PRDM4,MED15,CDKN2D,POLL,MYCBP2	TTN,AKAP13,GCC2,KLHDC2,YTHDC1,SDHAP1,FOXO3,CITED2,PTPRM,RPS6KA2,TARBP1,RXRB,SUPT7L,ATG2A	0.00015971	0.00418336	0.518848	0.552231	1.71995	143	LTF,CTSF,TSC22D1,LMO1,SRSF5,SDHAP1,BTG1,CAMK1D,YTHDC1,RHBDF2,NME8,N4BP2L2,TARBP1,HDAC5,CLEC2D,CXCR4,CTDSP2,KDM3A,SGSH,ARHGAP12,PAIP2B,SPSB3,RXRB,APBB3,MTMR3,NUMA1,AFF1,IP6K2,MXI1,ZER1,C19orf54,WDR48,RPL13A,AKAP8L,CHMP1B,YPEL1	LTF,TSC22D1,CTSF,LMO1,SDHAP1,CAMK1D,RHBDF2,HDAC5,CLEC2D,CXCR4
Immunologic	GSEA_DE_edgeR_WNTactive_WNTinactive	GSE45881_CXCR6HI_VS_CXCR1LO_COLONIC_LAMINA_PROPRIA_UP	0.585714	0.857644	0.0503964	0.267946	0.94718	151	DCAF8,NUP205,DGKA,PLEKHB2,PCSK7,RINT1,GOLGA8B,CLIP4,SLC5A3,SGSM2,IVNS1ABP,AAK1,LTBP3,CPVL,CCR9,TAF1C,KLF12,TAF2,APBB3,QRICH1,PRPF40A,PTTG1IP,SYNJ1,MAST4,SLC11A2,AP3M2,TARDBP,EIF3A,HECTD3,THRAP3,GBP2	DCAF8,DGKA,NUP205	0.0220174	0.307413	0.352488	-0.491752	-1.42036	162	ANKRD36,NKTR,TIAL1,HGSNAT,PDXDC1,GOLGA8B,GOLGA8A,LMAN1,CREBZF,GOLGB1,TMEM41B,MIA3,CST3,VAMP2,EP300,MAST4,PSME4,UBR4,HERC1,ARHGEF7,ENTPD4,FAM193B,PCSK7,USP24,VPS13A,BAZ2B,APPL2,PAFAH1B1,MCM3AP,HDAC7,PROSER1,THOC2,IQCK,SETD1B,TARDBP,ZNF451,TAF1C,ULK1,MACF1,STAG3L1,SLC11A2,ARAP2,CENPT,GBP2,DYRK2,ZDHHC11,RCOR3,IL1A,AAK1,DCAF8,EIF3A,SGSM2,PPP2R2A,SMC4	ANKRD36,LMAN1,TIAL1,PDXDC1,NKTR,TMEM41B,GOLGA8A,VAMP2,HGSNAT,MIA3,GOLGA8B,VPS13A,CREBZF,EP300,PSME4,SETD1B,USP24,HERC1,PROSER1,MAST4,PCSK7,ARHGEF7,FAM193B,IQCK,ENTPD4	0.000161431	0.00420584	0.518848	0.53248	1.7019	162	CMAHP,CST3,GOLGA8A,SLC5A3,STAG3L1,SVIL,GOLGA8B,IL6ST,BAZ2B,VAMP2,NKTR,EML4,ZZEF1,TNIK,UBR4,LTBP3,FOXJ3,MAST4,ARHGEF7,MACF1,TTLL3,FAM193B,ZNF451,APBB3,CREBZF,DGKA,IL11RA,PGAP1,TMEM41B,TNKS2,CPVL,IDUA,VPS52,ULK1,FBXO38,USP24,KCTD13,CLDND1,DCAF8,IQSEC1,SYNJ1,PDXDC1,RCOR3,RUFY2	CMAHP,STAG3L1,GOLGA8A,GOLGA8B,VAMP2,SVIL,IL6ST,SLC5A3,TNIK,NKTR,ZZEF1,BAZ2B
Immunologic	GSEA_DE_edgeR_WNTactive_WNTinactive	GSE7218_UNSTIM_VS_ANTIGEN_STIM_THROUGH_IGG_BCELL_UP	0.409686	0.783355	0.067676	0.288842	1.01664	149	MAN2A2,RAF1,POLE2,BDH1,ING3,L3MBTL2,PCBP4,BCAT1,ATP6V0A1,DEPDC5,SLC35C2,RAB18,DUSP3,TMEM106B,ARL2BP,FECH,TAF2,CDC14B,DLGAP5,NFYC,TCN2,ARL8B,TNPO3,SLC25A10,IPO9,SLC35A4,ELOVL6,KIF2C,CKAP2L,TOM1L2,TRIM24,TUBGCP3,PPP6R2,ARSB,TOMM40,ATAD5,NUF2,TMEM184C,CDCA2,BUB1B,GTF2IRD1,FUBP3	RAF1,MAN2A2,POLE2,PCBP4	0.194346	0.68365	0.190023	0.334323	1.12232	161	BCAT1,SIGMAR1,PARP1,POLD2,RAB34,MRPL37,SCAP,PIK3R3,TMEM184C,TCF7,PIGU,WWC1,POMGNT1,CLPTM1,TOMM40,MOSPD3,AMZ2,EPHX1,PARVB,EIF3L,PCBP4,PMPCA,PAPSS1,TNPO3,DTYMK,BCKDK,PTP4A3,LDLRAD3,RYK,SLC30A9,POLE2,FUBP3,LIMA1,TTC7B,PEG10,SLC35C2,EXO1,OXA1L,LMNB2,IPO9,DHCR24,PLEKHA3,RAB18,CDCA2,MBP,NFYC,CKAP2L,TAF2,MCC,MCM10,RAF1,OXNAD1,ACAD9,XPOT,SLC35A4,ASF1B,CKS2,FECH,NUF2,ALG3,WDHD1,UFSP2,RHBDD2	BCAT1,TCF7,RAB34,EPHX1,SIGMAR1,PARP1,PARVB,POLD2,TMEM184C,MOSPD3,PIK3R3,SCAP,PIGU	0.000162401	0.00420861	0.518848	-0.488864	-1.70618	162	PRODH,TMEM97,ASF1B,FADS2,FANCD2,IQGAP3,KIF2C,FAM83D,MCM10,TOMM40,WDHD1,SLC4A2,POC1B,ELOVL6,LMNB2,CIT,CKAP2L,GTSE1,SLC25A10,EXO1,MAPK3,BUB1B,DTYMK,MAD2L1,DUSP3,CDCA2,DBF4,L3MBTL2,DARS2,WWC1,POLE2,EPDR1,BCKDK,LIMA1,AKT1,DLGAP5,BDH1,MCM8,CKS2,SIGMAR1,OXNAD1,NUF2,PRIM1,FECH,NFYC,MRPL37,SLC35C2,SLC30A9,ATAD5,PIGU	PRODH,TMEM97,POC1B,ELOVL6,WDHD1,MCM10,FAM83D,CKAP2L,FANCD2,ASF1B,CIT,IQGAP3,LMNB2,SLC4A2,GTSE1,BUB1B,KIF2C
Immunologic	GSEA_DE_edgeR_WNTactive_WNTinactive	GSE7460_CTRL_VS_TGFB_TREATED_ACT_TREG_UP	0.843342	0.954638	0.0338245	0.23446	0.828758	152	MTHFD1L,OSBPL3,NOLC1,PSAT1,ANLN,BUB1,KIF18A,PINX1,GTF2E2,HIF1A,TFB1M,NAB2,THOC6,NBN,PLAGL1,COPS7A,TMEM181,ANKRD13C,CCSAP,SPDL1,NUDT19,DHFR,NHEJ1,NCAPD3,SMC4,ATAD5,SAR1B,RIPK3,AIMP2,ZCCHC8,RIOK1,EIF3J	MTHFD1L,OSBPL3	0.138298	0.602672	0.227987	0.349469	1.17175	160	CYB5B,TGM1,LRP8,SLC16A1,TESC,NAB2,SERINC3,GGH,COPS7A,HMBS,ADK,ENPP4,STOML2,NOLC1,WDR74,TMX1,HPRT1,MCM3,TBL2,RAN,AIMP2,PINX1,PSAT1,SLBP,COPRS,URB2,ST3GAL5,PTCH1,UCHL5,ABI2,ORC1,PSMC1,PSMD12,PDSS1,EIF2S1,CHEK1,MRPL22	CYB5B,SLC16A1,LRP8,TGM1,GGH,ADK,NAB2,ENPP4,HMBS	0.000168896	0.00435377	0.518848	-0.501785	-1.75466	159	VILL,POLA2,TACC3,CEP55,ANLN,PBK,SKA3,ESCO2,TRIP13,CCNE2,GFPT1,GRAMD1B,STK39,MCM3,DDX39A,HNRNPAB,STOML2,NEIL3,KCTD12,HMBS,ORC1,ENOPH1,TMEM181,BUB1,NCAPD3,CYB5B,DZIP1,EIF2S1,SPDL1,MTFR2,DEPDC1,EXOSC3,P4HB,TESC,CHEK1,CYP51A1,PICALM,TMPO,PLK4	VILL,STK39,ANLN,POLA2,SKA3,TACC3,CEP55,ESCO2,TRIP13,BUB1,CCNE2,PBK,GRAMD1B,ORC1,MCM3
Immunologic	GSEA_DE_edgeR_WNTactive_WNTinactive	GSE17974_1H_VS_72H_UNTREATED_IN_VITRO_CD4_TCELL_DN	0.892704	0.973021	0.0891647	-0.213027	-0.848571	169	TMEM97,ITPR3,PKM,SPINT2,CERS2,EGLN3,KHDRBS1,NUDT7,P4HA1,PRDX4,LGMN,DLEU1,PLEKHJ1,VAMP8,CHCHD2,MICA,CMSS1,VKORC1,UQCRC1,PARK7,SIRT5,LSS,WDR76,FAM120A,ZNF672,C4orf46,MLH1,RBX1,PPIH,CHAF1B,SNRPA,SKP2,GLT8D1,PXMP4,COMMD8,STC2,GNPAT,PPA2,CENPM,ETFDH,METAP1,RAN,SPATC1L,HDAC3		0.0984252	0.545568	0.287857	0.360116	1.22043	175	NUDT7,SLC25A11,APEH,DTD1,MAD2L2,SORD,CMSS1,LGMN,SHCBP1,PSMB8,HADHB,UQCRC1,CLNS1A,CPSF3,NUP188,DRG1,FARSA,TXN2,HDAC3,RAN,STYXL1,CRAT,ETFA,PSMG1,DLEU1,GLE1,SPATS2L,GPR157,LSM2,CLPB,MICA,GLB1,SKP2,PAICS,GFM2,PCMT1,YWHAQ,GMPR2,CLPX,CCT8,NUP37,MCM5,FBXO22,DUT,ETFDH,PARK7,STARD3NL,EXO1,ZDHHC12,PKN3,LMNB2	NUDT7,CMSS1,MAD2L2,SORD,DTD1,SHCBP1	0.000180458	0.00462733	0.518848	-0.484829	-1.70916	175	TMEM97,ASF1B,CENPM,CDC6,HMGB2,PAK1,SHCBP1,FANCA,ANXA11,ORC6,MLH1,MCM5,WDR76,LMNB2,PIAS3,CCNA2,CPSF3,PSD4,EXO1,SNRNP25,ETFDH,MAD2L1,SKP2,NCAPD3,ARPC1B,MRPS16,PKN3,GMPR2,ACP5,FANCL,PLEKHJ1,E2F7,RBBP7,APEH,CAPG,CHAF1B,DRAM2,METAP1,PSMB8,ETFA,KHDRBS1,MAD2L2,LSS,SLC25A11,UBE2I,DUT,UQCRC1,ZDHHC12,CTCF,PDE6D,PSMG1,TIPIN,FARSA,CRTAP,C1orf216,DTD1,BLM,EED,CERS2,PAICS,TXN2,GRB2	TMEM97,PAK1,SHCBP1,CENPM,CDC6,WDR76,ASF1B,MLH1,ORC6,HMGB2,LMNB2,PSD4,CCNA2,FANCA,MCM5
Immunologic	GSEA_DE_edgeR_WNTactive_WNTinactive	GSE25123_IL4_VS_IL4_AND_ROSIGLITAZONE_STIM_MACROPHAGE_DAY10_DN	0.873984	0.967299	0.0338984	0.232725	0.800027	123	NFKBIA,PLAU,KIAA0040,PIGO,LYRM9,AAK1,ADPGK,GET4,PFKFB2,SMARCD2,WDR48,NFAT5,NSMF,SLC7A1,CAMKK2,CCNL2,GTPBP2,MAP1LC3A,RASAL1,DDHD1,PXN,DEK	NFKBIA,KIAA0040,PLAU	0.0421941	0.395326	0.261664	-0.481035	-1.37015	144	DAPK1,SLC17A9,CCNL2,DTX2,GTPBP2,YTHDC1,YPEL2,TTC3,CAB39L,ZBED6,ZMYM3,ATP8B1,HMBOX1,SON,ROMO1,PNISR,DVL1,SERF2,SUGP2,PLAU,SOCS7,MCF2L,PRPF4B,HEG1,ZNF436,SLC38A10,PRPF38B,SETD1B,SSH1,CCDC40,ASIC1,ITGAV,ZRANB1,SEC11C,CSNK1D,DDIT4,TMEM258,AAK1,UBN2,NISCH	DAPK1,SLC17A9,CCNL2,YTHDC1,DTX2,ATP8B1,YPEL2,ZMYM3,CAB39L,HMBOX1,ZBED6,HEG1,SETD1B,GTPBP2,DVL1,ITGAV,MCF2L,SSH1,ZRANB1,CCDC40,SOCS7,PLAU,ASIC1,ZNF436	0.000182468	0.00465437	0.518848	0.55358	1.72002	141	TFAP2A,HMGN3,TSC22D1,PNISR,ADORA2A,SLC25A36,SEMA6D,RGS16,SUCO,GUCY1A2,NPC2,KIAA0040,SEC11C,NFAT5,CCNL2,ZBED6,YTHDC1,LYRM9,TNIK,ARMCX1,RSAD1,SUGP2,TTLL3,NSMF,ADARB1,CXCL2,SNHG8,DOCK4,TBC1D1,TOM1,WDR48,SERF2,RBM4B,TMEM258,MCF2L,ARNT,HMBOX1,VAPB,SOCS7,NDUFA5,ARL6IP5	HMGN3,TFAP2A,PNISR,TSC22D1,GUCY1A2,SEMA6D,SLC25A36,NPC2,SUCO,ADORA2A,RGS16,TNIK,ZBED6,NFAT5,LYRM9,KIAA0040
Immunologic	GSEA_DE_edgeR_WNTactive_WNTinactive	GSE17974_0.5H_VS_72H_IL4_AND_ANTI_IL12_ACT_CD4_TCELL_DN	0.112033	0.541829	0.276501	-0.296871	-1.18392	162	FUT11,CYP51A1,ENO1,LDHA,EMC9,LETMD1,TRIB3,ZKSCAN3,CDKL3,TUBB,ETFB,INPP1,NUDT2,MRPL51,GEMIN6,ACTB,IDH1,STMN1,RPA3,ADIPOR2,TRIQK,ACAT2,ACADVL,PRDX3,MRPL12,SHMT1,MSH6,ETHE1,HNRNPC	FUT11	0.00342483	0.143696	0.431708	0.452901	1.52712	172	CYB5B,CD320,BCAT1,MECR,GLS2,PALD1,STXBP1,SLC29A1,PRDX3,SNUPN,SHMT1,GNPDA1,PAAF1,RABEPK,CPNE2,ADK,DHRS1,RNASEH2A,PSMB8,HMGCL,CCNG1,PAM,STIP1,NDUFS2,RAD51C,NDUFAF1,MYO1B,TMEM120A,TXN2,RAN,MAP1S,HEXIM2,GLE1,TADA3,LSM2,KCNN4,ENO1,PSMA5,ACOX3,BTF3,GEMIN6,CAMK1,UHRF1	CYB5B,CD320,BCAT1,SLC29A1,STXBP1,MECR,PALD1,RAD51C,GLS2,RABEPK,SNUPN,ADK,PAAF1,MYO1B,NDUFAF1,RNASEH2A,GNPDA1,CPNE2,HEXIM2	0.00019001	0.0048215	0.518848	-0.497325	-1.73509	167	IDH1,UHRF1,ACAT2,TUBB,FOXM1,SLC39A8,FANCA,SKA3,NCAPH,MRPL12,CCNB1,HMGA1,LMNB2,MRPS15,ENOPH1,KCNK5,INPP1,KCNN4,STIP1,KIFC1,EXOC3,CAMK2D,DIAPH3,ETHE1,GBP2,NCAPD3,POLQ,TRAIP,CYB5B,ADIPOR2,AGPAT2,HMGB3,ILK,EIF2S1,GEMIN6,FUCA2,ETFB,POLD3,SLC29A1,CAPG,COA4,CYP51A1,RABEPK,RNASEH2A,BDH1,SQLE,CDPF1,PAFAH1B3,MAP1S,PSMB8	SLC39A8,SKA3,UHRF1,NCAPH,FOXM1,LMNB2,CCNB1,KCNK5,FANCA
Immunologic	GSEA_DE_edgeR_WNTactive_WNTinactive	GSE19198_6H_VS_24H_IL21_TREATED_TCELL_UP	0.477673	0.818333	0.0618406	0.286918	0.985291	121	CYP1B1,NCF2,CD40,UBA7,GALNS,BCAR3,RAB11FIP4,SDSL,MFSD6,BTG3,ITGA6,NDRG2,CDK14,SGCB,CDH1,GORAB,ITPRIP,BTN3A1,ADO,SYTL1,RHOQ,HLA-J,RAP1GAP,EDN1,LY75,TUBB6,ICMT,SFT2D2,PPT1,SLC44A2,SLC29A3	CYP1B1,NCF2,UBA7,CD40,BCAR3,GALNS	0.170183	0.651059	0.123257	-0.423201	-1.20521	135	AKR1C3,SPINK1,S100P,RAP1GAP,PLAUR,SOX4,RAPGEF3,ABCC3,MGST1,ATP1B1,NDRG2,LPCAT4,HILPDA,KDELR2,SSR3,BCL11A,APOL2,TMEM50B,RHOQ,MARCKSL1,MANF,DNAJC10,CD82,PDIA3,MFSD6,CDS1,MICALL2,NR1H3,ANXA11	S100P,SPINK1,AKR1C3,SOX4,RAP1GAP,MGST1,ATP1B1,PLAUR,RAPGEF3,SSR3,LPCAT4,NDRG2,ABCC3,TMEM50B,MANF,CDS1,MFSD6,APOL2,HILPDA,RHOQ,NR1H3	0.000205451	0.0051863	0.518848	-0.520818	-1.77351	132	SPINK1,VILL,MGST1,S100P,AKR1C3,NDRG2,MARCKSL1,TXNRD1,ANXA11,RAPGEF3,SLC7A11,BANP,CKAP4,KCNN4,GPT2,PDLIM7,RAP1GAP,CD83,CDK5RAP1,SRD5A3,BTG3,BCL11A,ACTN1,ALDH5A1,SLC29A3,PLBD1,SDSL,ISOC1,LPCAT4,LRRFIP2,CRELD2,WNT5A,NUP210,SDF2L1,SGCB,EHF,TUBB6	MGST1,SPINK1,VILL,TXNRD1,S100P,NDRG2,AKR1C3,BANP,RAPGEF3
Immunologic	GSEA_DE_edgeR_WNTactive_WNTinactive	GSE24142_DN2_VS_DN3_THYMOCYTE_ADULT_DN	0.666667	0.892308	0.106323	-0.237237	-0.925582	144	H19,BNIP3L,FBLN2,ID2,ETS2,NOL7,EGR1,KLHL42,WDR26,MGA,PTPRF,SLC35D1,NKTR,DZIP1,ANKS3,EPCAM,HERPUD2,CCDC93,CPEB4,ITPR2,NUP88,GPHN	H19	0.368231	0.797343	0.135741	0.312362	1.03389	156	BCAT1,ACTN1,EGR1,MPZL2,ETS2,MTHFD1,LEF1,PLD3,HIBADH,C19orf48,NAB2,PHLDA1,FBLN2,AXL,BID,RPF2,ABCE1,DGKA,ZMAT3	BCAT1,MPZL2,ACTN1,LEF1,PLD3,ETS2,EGR1,MTHFD1,RPF2,HIBADH,AXL,ZMAT3,ABCE1,NAB2,DGKA	0.000210455	0.0052844	0.518848	0.538548	1.70428	155	PRKCB,H19,ZFP36L1,TSHZ2,LEF1,FBLN2,ITPR2,PHLDA1,ID3,SPRY1,SCEL,ABLIM1,NKTR,AXL,DICER1,YTHDC1,BCAT1,KDM3A,PKD1,CTSB,BNIP3L,ZMAT3,ZNF451,CREBZF,DGKA,NRIP1,EPCAM,AKAP9	H19,PRKCB,ZFP36L1,TSHZ2,ID3,FBLN2,LEF1,PHLDA1,ITPR2,AXL,DICER1,NKTR
Immunologic	GSEA_DE_edgeR_WNTactive_WNTinactive	KAECH_NAIVE_VS_DAY8_EFF_CD8_TCELL_DN	0.000662744	0.0735115	0.477271	-0.425269	-1.66409	145	CRIP1,PTPN13,S100A10,BAG1,MRPL27,HK2,RNPEP,SEC61G,ID2,DBI,LGALS1,S100A6,ETFB,CAPZB,CCDC12,BHLHE40,CLIC4,PSMD8,TXN,ACTB,PRDX4,ANXA2,SMAP1,STMN1,PSMA2,NDUFV2,DSTN,LGALS3,RRBP1,KRTCAP2,CRIP2,PFKP,UBL5,CARHSP1,NDUFB7,NRP1,CASP7,MAPRE2,TACC3,BTF3,ABRACL,AP2S1,CAPNS1,PLP2,MDFIC	PTPN13	0.216606	0.700669	0.181383	0.339068	1.12229	156	S100A4,CD44,ACOT7,LAMC1,PRDM1,ITGB1,PSMD8,SLC2A3,CDKN3,SNX10,LGALS1,GGH,GNPDA1,PSMA2,TNFRSF1B,RORA,ADAM19,EMP1,DHRS1,RSU1,S100A10,ANXA1	SNX10,S100A4,LAMC1,PRDM1,GGH,ACOT7,CDKN3,ADAM19,EMP1,RORA,LGALS1,GNPDA1,TNFRSF1B,SLC2A3	0.000211506	0.0052844	0.518848	-0.504312	-1.76411	156	RRM2,NUSAP1,MKI67,CD44,CDC20,BIRC5,CDK1,PRC1,TOP2A,HMGB2,TACC3,KIF2C,CDKN3,CDCA5,TCF19,NCAPH,CCNB2,RACGAP1,KIF11,RSU1,CKS1B,TYMS,CRIP1,EFHD2,KIF22,PSMD8,CLIC4,DCPS,MDFIC,CASP4,CDC25C,SMAP1,ETFB,LGALSL,CDKN2C,NRP1,DLGAP5,CARHSP1,LGALS3,IDE,HK2,ANXA2,ACOT7,E2F8,PLSCR1,PTTG1,KCTD9,VPS29,BAK1,FRG1,MAP7D1,GALNT3	CD44,BIRC5,NUSAP1,KIF11,TACC3,CDC20,PRC1,MKI67,NCAPH,RRM2,TOP2A,CDK1,HMGB2,CDKN3,CCNB2,TCF19,CDCA5,TYMS,KIF2C,RACGAP1
Immunologic	GSEA_DE_edgeR_WNTactive_WNTinactive	GSE33424_CD161_HIGH_VS_INT_CD8_TCELL_DN	0.00241736	0.117817	0.431708	-0.394882	-1.54538	135	ITM2A,SOCS3,PTPN13,PGK1,S100A10,MRPL27,PTOV1,PPIA,FADS1,SELPLG,UQCRQ,S100A6,TUBB,RPL41,TUBA1B,PGAM1,TSPO,ALYREF,TXN,NDUFA2,ANXA2,STMN1,SNHG6,BAG6,MYBL2,NUDT1,PFKP,NFIX,MRPL54,LSM7,RANBP1,RCN1,NRP1,SH3PXD2A,BAG2,MRPL41,THOC7,ARAP3	ITM2A,PTPN13,SOCS3	0.0297636	0.354459	0.352488	0.423512	1.39318	147	IGFBP7,FBLN1,ADA,S100A4,ACTN1,G0S2,PDLIM1,FAS,FXYD5,SEMA4F,HPCAL1,TCF7,AHCY,ADAM19,CCND2,SPR,RCN1,S100A10,BAG2,TUBA1B,SFMBT2,CCT7,TUBA1A,CDC20,NOTCH1,PRDX6,RACGAP1,NFIX,PPA1,RGS11,MYBBP1A,PGAM1,MYBL2	IGFBP7,ACTN1,PDLIM1,S100A4,ADA,FBLN1,FAS,FXYD5,TCF7,HPCAL1,RCN1,G0S2,ADAM19,BAG2,SPR,CCND2,SEMA4F,RACGAP1,CDC20	0.000221633	0.00550916	0.518848	-0.503266	-1.72868	141	MYBL2,NUSAP1,FADS1,CDC20,SELPLG,CDK1,TOP2A,TUBB,CDCA3,ITM2A,SLC25A4,ORC6,RAD51,NCAPH,NFE2,ELOVL6,CCNB2,UCK2,RACGAP1,TUBA1A,CCNA2,SLC25A10,NCBP1,EZH2,CKS1B,TUBA1B,EXO1,NCKAP1,DIAPH3,KIF22,MCM2,TSPO,FLOT1,ALYREF,BZW2,CDC25C,ACTN1,THOC7,CCT7,NFIX,VPS26B,CBR1,BAG2,CHEK1,PGAM1,NRP1	FADS1,NUSAP1,ELOVL6,MYBL2,CDC20,NCAPH,TOP2A,CDK1,SELPLG,CDCA3,ORC6,RAD51,CCNB2,ITM2A,EZH2,CCNA2,NFE2,RACGAP1
Immunologic	GSEA_DE_edgeR_WNTactive_WNTinactive	GSE16450_IMMATURE_VS_MATURE_NEURON_CELL_LINE_UP	0.859316	0.958604	0.0845557	-0.217914	-0.842554	121	NDRG1,AQP3,CAPRIN2,PRRC2B,PECAM1,NUDT7,PNRC1,RABGAP1L,PPP3CA,SETD1B,IDS,VPS13C,NKTR,PDK3,ATXN7,HERPUD2,KLF3,ARHGEF18,GOLGB1,ARHGDIB,DENND6A,ATM,SCML1,PDCD4,LEPROTL1,PHF21A,ATF7IP2	NDRG1	0.0342747	0.376489	0.321776	-0.493167	-1.40687	140	AKAP13,ANKRD36B,TSC22D3,NKTR,AGO4,NDRG1,MALAT1,SERINC5,SYTL2,ABLIM1,PECAM1,ARRDC2,YPEL2,KLF3,OFD1,FOXO3,ACSS1,HECTD4,GOLGB1,ZBTB20,SORL1,ZNF862,UTRN,SYNE2,CYTH1,TPBG,ZBTB40,VPS13C,HERC1,ENTPD4,RASSF6,ARHGEF18,SPSB3,B3GALT4,RABGAP1L,SETD1B,AQP3,PRRC2B,RNF103,STAG3L1,TANC2,KLF2,KANSL1,PNRC1,PAN3,SH3BP5-AS1,ITFG2,TSC1,ATM,PBX4,CCNG2,CRTC3,OCEL1	AKAP13,ANKRD36B,SERINC5,NDRG1,AGO4,PECAM1,NKTR,ABLIM1,TSC22D3,RASSF6,YPEL2,KLF3,OFD1,ACSS1,VPS13C,ZNF862,SYTL2,UTRN,B3GALT4,FOXO3,SETD1B,RABGAP1L,HECTD4,ZBTB20,HERC1,CYTH1,ARRDC2,ZBTB40,ARHGEF18,ENTPD4	0.000224863	0.00556107	0.518848	0.544884	1.689	139	MAL,CD52,TSC22D1,MALAT1,STAG3L1,SORL1,VAMP1,TC2N,ABLIM1,NKTR,ACSS1,DDX6,GSN,SH3BP5-AS1,LYRM9,ZBTB20,TPBG,TSC1,PAN3,FBXO32,RASSF6,CXCR4,TANC2,OFD1,ARL4C,PIK3R1,KANSL1,SPSB3,MLXIP,ZNF862,HECTD4,VPS13C,POGZ,MAP3K1,YPEL5,HBP1,EPHA4,SERINC5,OCEL1,SYNE2,TNRC6B,NDRG1,CCNG2,FOXO3,FBXL20,NF1,NUDT7,ATG14,SENP7,STK17B,PNRC1,RALGPS2,CREBRF,ITFG2	MAL,STAG3L1,CD52,TSC22D1,PAN3,ZBTB20,TANC2,SH3BP5-AS1,LYRM9,TSC1,NKTR,RASSF6,ACSS1,VAMP1,FBXO32,CXCR4
Immunologic	GSEA_DE_edgeR_WNTactive_WNTinactive	GSE3720_UNSTIM_VS_PMA_STIM_VD2_GAMMADELTA_TCELL_DN	0.938776	0.988484	0.0835991	-0.20734	-0.804135	137	STRA6,HK2,EBP,GOLM1,DAB2IP,LGALS1,BSG,IGFBP4,CAPZB,RAB8A,ALG5,IDH3B,KRTCAP2,HPS6,ARHGDIA,CENPW,PHGDH,UAP1,LYN,ZC3H7A,TMOD3	STRA6	0.921502	0.981324	0.0751182	0.24723	0.814324	145	IGFBP4,PIK3R1,PADI2,OSBPL5,LGALS1,ESYT1,OPLAH,IFITM2,TMEM154,KCNAB2,SDC4,HMGCL,ACSL5,USP14,SIRT2,TWF2,RACGAP1,CHSY1,BSG,DCTPP1	IGFBP4,PIK3R1,PADI2,LGALS1,TMEM154,KCNAB2,ESYT1,OPLAH,OSBPL5,RACGAP1	0.000228718	0.00562784	0.518848	-0.510975	-1.74305	138	C12orf75,NUSAP1,BIRC5,SPAG5,NDC80,GOLM1,KIF23,EBP,RAD54L,FOXM1,FEN1,MCM5,RACGAP1,CAPN2,CENPW,CKAP2L,IGFBP4,CCNF,DNMT1,OPLAH,RCBTB2,GBP2,TREX1,ACOT8,AGFG2,MCM2,RFC5,DOK1,TUBGCP2,UAP1,ESYT1,HMMR,CDC25C,RNF19B,TMEM154,ARHGDIA,CAPG,GSR,RGS3,GNB2,PLK4,HPS6,NDUFAF5,RAP1B,DDX28,HK2,PRIM1,ILDR1,GPR160,PRR11	C12orf75,BIRC5,NUSAP1,NDC80,CKAP2L,SPAG5,RCBTB2,FOXM1,KIF23,OPLAH,CCNF,CENPW,RAD54L,RACGAP1,MCM5,FEN1
Immunologic	GSEA_DE_edgeR_WNTactive_WNTinactive	GSE24634_NAIVE_CD4_TCELL_VS_DAY5_IL4_CONV_TREG_DN	0.890886	0.973021	0.0303467	0.225413	0.811565	181	MPP1,POLE2,ACSL5,HK1,HSPA2,RNF14,DNAJA1,ATG3,DPP3,RCC1,ANAPC1,DNAJC9,WDR12,THOC6,MUS81,PUS7,SGCB,PPAT,C12orf4,CALML4,AHSA1,MCAT,DUS4L,NTHL1,CDK5,GSS,NCAPD3,EXTL2,RABIF,AIMP2,COQ7,RAD1,NF2,ICMT,NUDT6,GTDC1,GPN3,ACO2,ATP6V1D,COASY,PSMC2	MPP1,POLE2	7.74669e-05	0.027307	0.538434	0.511684	1.74788	184	FHL2,CYB5B,P4HA2,G3BP1,HSPA2,GSS,SLC25A11,NOP16,HK1,C1QBP,WDR18,EXTL2,LARS2,MRPS2,SLC25A5,SEC23B,ACSL5,PUS7,NDUFAF1,SIVA1,ACO2,CCT7,TBL2,HSD17B10,RBPJ,MED20,PPAT,GSTO1,NF2,PSMG1,GTDC1,AIMP2,PSMC2,SGCB,PSMC4,FAM98A,DDB2,AASDHPPT,ACAT1,SLBP,PSMB5,ATP6V1C1,MPP1,GPN3,DNAJA1,GTPBP4,RPL26L1,UTP14A,ETF1,CCT2,PFDN2,BRCA1,GLO1,POLE2,DKC1,CCT3,HSPD1,RNF187,HSPA8,WDR12,DERL1,UBE2S,NAA10,DPP3,CLPP,NDUFA8,UBE2N,ILVBL,ICMT,CMTM6,RWDD2B,NOC3L,EPAS1,ATG3,NARS2,MRPL16	CYB5B,FHL2,G3BP1,P4HA2,HSPA2,GSS,NOP16,PUS7,EXTL2,PPAT,NDUFAF1,HK1,LARS2	0.000238797	0.00584633	0.518848	-0.469734	-1.66656	186	EPAS1,IDH1,NDC80,MELK,PDIA5,LONP1,CCNE2,DDX39A,HMGA1,CYCS,GMPS,NEIL3,FANCE,SEC23B,ACO2,PSMC4,NDUFA8,NCAPD3,SLC25A5,RCC1,C1QBP,CYB5B,HK1,WDR18,UGGT1,ACAT1,PREB,KPNB1,CASP3,POLE2,HSPA8,CCT7,DNAJC9,MCAT,CCT3,CCT2,CNP,HSD17B10,GINS4,PSMC2,TMPO,UBE2S,UCHL3,AHSA1,IMMT,UBE2L3,CLPP,MRPL16,SLC25A11,CRELD2,CAPZA1,PPP1R8,SGCB,PSMG1,CENPE,BLVRB,KNTC1,PSMB5,ATG3,GLO1,HDGF,BLVRA	PDIA5,EPAS1,NDC80,CCNE2,MELK,FANCE
Immunologic	GSEA_DE_edgeR_WNTactive_WNTinactive	GSE19888_CTRL_VS_A3R_INHIBITOR_TREATED_MAST_CELL_DN	0.204545	0.62563	0.107554	0.33018	1.1469	132	NCF2,MED13L,HLA-DRA,DCAF8,ABTB1,ZNF354A,ZNF211,NSD1,BACH1,PCMTD2,TNFAIP3,ITGB1,UBXN7,HBP1,TP53INP1,ZFYVE1,PELI1,MIA2,RABEP1,ZBTB10,NAA50	NCF2,DCAF8,ZNF354A,HLA-DRA,MED13L,ABTB1,ZNF211	0.0358621	0.380495	0.282013	-0.484456	-1.3935	153	C15orf48,KYNU,PLAUR,TNFRSF14,EFHC1,SMIM14,THBS1,ZNF827,ARRDC2,ADM,KLF3,UBXN6,FOXO3,PLXND1,RNPC3,THEMIS2,ZBTB20,SORL1,WDR45,MARCKS,PNISR,PICALM,BAZ2B,TCF7L2,BTG1,N4BP2L2,WASL,ZNF211,ZBTB44,SETD1B,YPEL3,DUSP1,HLA-DRA,FTH1,OTUD1,RALA,TANC2,BOD1L1,EPM2AIP1,ST6GAL1,PNRC1,DMXL2,DCAF8,ZFP36,UBN2,TRA2A,ZFYVE16,TP53INP1,BCL6,CCPG1,CEP350,ZBTB18,TET2,ATXN7L1	KYNU,SMIM14,C15orf48,TNFRSF14,PLAUR,EFHC1,ZNF827,THBS1,KLF3,RNPC3,ZBTB44,PLXND1,MARCKS,THEMIS2,UBXN6,PICALM,TCF7L2,ADM,FOXO3,SETD1B,ZBTB20,ARRDC2,ZNF211	0.000242428	0.00590555	0.518848	0.549149	1.71948	148	PNISR,RNPC3,BCL6,RAB11FIP2,SORL1,BAZ2B,EPM2AIP1,BTG1,ZNF638,DUSP1,CAMK1D,ATP2B1,ZBTB20,HLA-DRA,CALCOCO1,N4BP2L2,CXCR4,TANC2,CTDSP2,AVPI1,IFNGR1,TP53INP1,CLK4,ZNF211,TGIF1,PCMTD1,DLGAP1-AS1,HEXIM1,ADM,EFHC1,G0S2,SOCS5,THEMIS2,YPEL5,HBP1,PFDN5,GNS,SLC43A2,EPHA4,SERINC1,NSD1,ZNF354A,TET2,SLC26A11,FOXO3,TRA2A,DMXL2,DCAF8,FBXL20,NF1,NAMPT,UBN2,TSPYL1,PNRC1,TCP11L2,CREBRF	PNISR,RNPC3,RAB11FIP2,ZNF638,BCL6,ZBTB20,TANC2,CAMK1D,DUSP1,EPM2AIP1,BAZ2B,CXCR4
Immunologic	GSEA_DE_edgeR_WNTactive_WNTinactive	GSE36826_WT_VS_IL1R_KO_SKIN_UP	0.036187	0.369115	0.321776	0.396835	1.37257	127	HLA-DPA1,HLA-DPB1,MMP7,SERPING1,HLA-DRB1,HLA-DRB6,HLA-DRA,BCAR3,EPB41L1,HLA-DMB,CLIP4,CD81,HLA-DMA,LTBP3,HBP1,TLR5,CPVL,WDR48,TRIM33,KLHL21	MMP7,HLA-DPA1,HLA-DRB6,SERPING1,HLA-DRB1,HLA-DPB1,HLA-DRA,BCAR3	0.455432	0.832849	0.0655321	-0.352683	-1.00623	147	LYZ,DHRS3,TNFAIP2,ANKRD36,KCNMA1,RNASET2,ABCG1,PLEKHA2,PTPRH,CDKN1C,FOXO3,HLA-DMB,HLA-DQB1,CST3,HLA-DPB1,TPT1,ZBTB40,DNAJC22,CTSS,MEPCE,SAT1,IQCK,HLA-DRB1,NR1H3,HLA-DRA,OGT,CRY2,HLA-DMA,DYRK2,SLC35E2B,STK24,DNAJB2,GTF2IRD1,BHLHE41,CCNG2,HLA-DRB6,HSD17B11,PCGF3,LRCH3,MAP3K5,MYLIP,CEP350,IRS2	LYZ,KCNMA1,DHRS3,TNFAIP2,ANKRD36,CDKN1C,ABCG1,PTPRH,PLEKHA2,HLA-DQB1,HLA-DMB,DNAJC22,CTSS,HLA-DPB1,FOXO3,MEPCE,ZBTB40,IQCK,NR1H3	0.000254285	0.00616357	0.498493	0.547677	1.70872	145	SPARC,AKR1B1,CTSF,CST3,HLA-DPA1,NREP,TCF4,SAT1,HLA-DPB1,BHLHE41,SRSF5,ORAI3,SERPING1,MYLIP,SMPDL3A,DSC2,HLA-DRB6,HLA-DRA,CALCOCO1,CXCR4,ZZEF1,HLA-B,LTBP3,CD81,SLC35E2B,CEBPD,HLA-DRB1,CAMLG,MXI1,PABPC4,HBP1,WDR48,DAPP1,CPVL,PCGF3,FZD2,CDKN1C,KCTD7,KLHL24,TLR5,NOTCH2,OGT,NENF,CCNG2,CBX5,KCNMA1,FOXO3,STAG3,RPS14,ABCG1,RNF146,MDM2,BCAR3,CRY2,LGR4	SPARC,AKR1B1,CTSF,NREP,BHLHE41,HLA-DPA1,HLA-DPB1,TCF4,MYLIP,ORAI3,SMPDL3A,DSC2,SERPING1,HLA-DRB6,ZZEF1,CXCR4
Immunologic	GSEA_DE_edgeR_WNTactive_WNTinactive	GSE7460_FOXP3_MUT_VS_WT_ACT_TCONV_DN	0.962815	0.991511	0.0281515	0.215434	0.744611	125	LRRC61,PDLIM1,C1orf198,DGKZ,ARIH2,ADPGK,BPHL,CEP164,ARL4C,GGACT,PIAS1,HDAC10,MOB3B,METTL8,VPS51,IFT46,CASC3,USF2,MED1,USP6NL,TANC1,SYTL1,ATP11C,APPL2,CREG1,USP7,AKAP12,SLC44A2,TEF,OGDH,CAMK2D,NAAA,ACAA2,DUSP7,TBL1X,AR,ABHD8,ZC3H4,ASS1,RAMP1,FGF13,PDLIM4,CALCOCO1	LRRC61	0.112676	0.567525	0.252961	0.371619	1.22651	148	PDLIM4,IGFBP4,PDLIM1,LEF1,BPHL,NUDT14,ARHGAP29,TCF7,IFT46,EMP1,DGKZ,CDIP1,ATP11C,TBL1X,CREG1,EPHX1,ACAA2,TPD52L2,ATPAF1,PARD6G,MCOLN3,COL17A1,ZNRF3,NFIX,TANC1	PDLIM4,IGFBP4,PDLIM1,LEF1,BPHL,TCF7,ARHGAP29,NUDT14,EPHX1,CDIP1,EMP1,DGKZ,IFT46,TBL1X,ATP11C,COL17A1	0.000258929	0.00624506	0.498493	0.549595	1.70763	141	LTF,CDON,AR,FOS,COL17A1,NREP,LEF1,CYB5R1,DAPL1,ID3,SPRY1,APP,TANC1,GNB4,AKAP12,ATP2B1,CDIP1,CALCOCO1,SH3PXD2A,LRRC61,ARL4C,RAMP1,ANKRD50,ESR1,CREG1,ARHGAP29	LTF,CDON,AR,NREP,ID3,DAPL1,LEF1,CYB5R1,COL17A1,FOS,TANC1,CDIP1,GNB4,SH3PXD2A,AKAP12
Immunologic	GSEA_DE_edgeR_WNTactive_WNTinactive	GSE1448_ANTI_VALPHA2_VS_VBETA5_DP_THYMOCYTE_DN	0.0970149	0.516001	0.282013	-0.308965	-1.19671	117	RGS2,TFF1,CRISP3,HSP90B1,FBL,RPN1,SPRY4,FLNB,PITPNC1,SEMA3A,TMEM41B,PLXNA3,PNP,SHMT1,RAI1,HSD17B7,NMT2,DNPH1,SAT1,BAG2,ARPC2,MAPRE2,DHPS,ELOVL5,PPIH,FER,INPP4A,ACTG1,EIF4G3,PRKCA,G6PC3,SMYD5,FOXK1,ZNF532,MYLK,POLR1E,SPSB2,LARP7,ZFP36,RGS10,C1orf174	TFF1,RGS2,CRISP3	0.0914205	0.534846	0.173748	-0.453602	-1.28965	136	CRISP3,TFF1,PIGR,HSD17B2,KLHDC2,HTT,PITPNC1,RHOB,FGFR3,RAI1,HIP1R,FLNB,TMEM41B,FOXA3	CRISP3,TFF1,PIGR,HSD17B2,KLHDC2,TMEM41B,RHOB,RAI1,PITPNC1,HTT,HIP1R,FOXA3,FGFR3	0.000260219	0.00624525	0.498493	-0.525965	-1.78084	130	CRISP3,TFF1,PIGR,RGS2,FOXM1,SORBS3,PITPNM1,COPG1,HELLS,NFE2,RUVBL1,CTNNBIP1,MYLK,GBP2,CS,RFC2,IFRD2,INPP4A,FOXA3,FGFR3,FGFR4,HLA-DMA,ARPC2,RPS6KA1,POLE2,CNN2,BAG2,DNPH1,ZNF532,RCE1,PSMB8,SRC,PSMB10,TIMELESS,TBL3,GJB3	CRISP3,TFF1,SORBS3,PITPNM1,PIGR,FOXM1,RGS2,HELLS,NFE2
Immunologic	GSEA_DE_edgeR_WNTactive_WNTinactive	GSE21546_WT_VS_SAP1A_KO_AND_ELK1_KO_ANTI_CD3_STIM_DP_THYMOCYTES_UP	0.0106285	0.213975	0.38073	0.426612	1.45391	116	ZNF641,IFI16,FSTL3,CFI,AMN1,SOCS6,HSPB8,VCL,KIDINS220,CLIP4,NCOA4,CLIP1,CTTNBP2NL,ITGB1,BEX4,PTPN21,PSEN1,HBP1,ARSA,TMEM140,SCYL2,RALB,PELO,RND3,FSTL1,ITFG1,GRB2,MANBA,CYP3A5,MTMR9,CREM,SUOX,LTBP1,ZNF155,SPIN1,PDP1,ATAD1,TTC30B,SERINC1,PRSS16,KIFAP3,VPS13D,PRKCH,DYNC1I2,MYH9,PRKACB	ZNF641,HSPB8,SOCS6,FSTL3,CFI	0.92069	0.981324	0.0756946	0.240974	0.780029	138	TSC22D1,TAGLN,ITGB1,PIK3R1,NCOA4,KRT18,FSTL1,ADAM19,PELO,HBP1,KCNN4,OSTF1,SERINC1,PSEN1,BTG2,CFI,ATRN,OSBPL10,ARL6IP5,ATAD1,CYB5R1,IGFBP6,MGST3	TSC22D1,TAGLN,NCOA4,PIK3R1,ADAM19,FSTL1,PELO	0.000264838	0.00632495	0.498493	0.545565	1.68253	133	CMAHP,NREP,TSC22D1,NEDD9,FREM1,CYP3A5,CYB5R1,RND3,PGM2L1,SPRY1,DUSP1,NCOA7,CLK1,BEX4,SYT1,KIDINS220,TUG1,CEBPD,OPTN,BNIP3L,PIK3R1,TBCK,KDM5B,FGD6,ITPRIPL2,HBP1,VCL,SERINC1,AIG1,SMIM3,ARL6IP5,CCNG2,CALCB,HSPB8,MTMR9,SMARCA1,SUOX	CMAHP,TSC22D1,NREP,PGM2L1,CYB5R1,FREM1,RND3,NEDD9,DUSP1,NCOA7,CYP3A5
Immunologic	GSEA_DE_edgeR_WNTactive_WNTinactive	GSE37534_UNTREATED_VS_GW1929_TREATED_CD4_TCELL_PPARG1_AND_FOXP3_TRASDUCED_DN	0.703863	0.904587	0.103197	-0.228385	-0.909749	169	RGS2,FDPS,CTSC,MRS2,HJURP,TRAK2,FGD6,PRCC,PPP3CA,ARHGEF7,SEMA3A,NREP,HMGN1,PDSS1,USP22,RBMX,CDC123,YTHDC2,SMC2,SCRIB,GTSE1,HSPB11,ZC3H7A,EIF3B,EPM2AIP1,RBL2	RGS2	0.362205	0.795251	0.143759	0.305691	1.0377	178	CCDC51,RGS2,TNFAIP1,PCDH7,EIF3B,ACTL6A,CDC123,OAZ2,HMG20A,SHCBP1,POLR2C,RAD51C,RPA1,API5,ACO1,MFAP1,CCT6A,RACGAP1,PPA1,PSTPIP2,SKP2,CLP1,PDSS1,ECT2,VCAN,DNAJB4,TRAK2,KHK,KIF22,GALNT1,CKAP5,GCLC,HELZ,CTR9,COL4A2,TOP2A,HIVEP3,CDK1,RPAP3,BIRC5,C1orf174,NCAPH,SEMA3A,MRS2,GLYR1,JAG1,HIP1,ZNF195,CKS1B,FAM53C,HJURP,TUBB4B,TESK2,NNT,ARCN1,PCMTD2,ATXN10,CENPA,CBX1	PCDH7,RAD51C,CCDC51,RGS2,TNFAIP1,ACTL6A,HMG20A,SHCBP1,RACGAP1	0.00026894	0.00636057	0.498493	-0.481204	-1.6931	172	TUBB4B,AURKB,BIRC5,CTSC,CDK1,TOP2A,VCAN,HMGB2,RGS2,TACC3,KIF2C,SHCBP1,HJURP,SEPHS1,NANS,NCAPH,KIF15,RACGAP1,ACO1,KIF11,GTSE1,CKS1B,KCTD12,ABHD3,RPA1,GBP2,SKP2,KIF22,POLQ,CENPF,ADI1,ECT2,SPDL1,FDPS,RBBP7,NNT,LMNB1,GCLM,CDC123,PLK4,GNA11,KCTD3,KLHDC3,DYNC1I2,SMC2	TUBB4B,VCAN,BIRC5,SEPHS1,KIF11,TACC3,SHCBP1,KIF15,AURKB,NCAPH,TOP2A,HJURP,CDK1,HMGB2,RGS2,ABHD3,GTSE1,KIF2C,RACGAP1
Immunologic	GSEA_DE_edgeR_WNTactive_WNTinactive	GSE40274_CTRL_VS_FOXP3_AND_LEF1_TRANSDUCED_ACTIVATED_CD4_TCELL_DN	0.0206767	0.289474	0.352488	-0.376936	-1.44328	113	STARD10,SLC22A23,SLC40A1,FADS2,SIRT6,QSOX1,GATM,PRDX2,UQCRQ,SEC14L2,SNRPC,RIT1,SYMPK,PES1,COX6A1,RPL23,PRDX4,NUP54,BTBD2,TSSC4,PIEZO1,HECTD1,TSGA10,ERMAP,CARHSP1	STARD10,SLC22A23,SLC40A1	0.473988	0.840652	0.0653834	-0.353679	-0.993324	125	SLC40A1,STARD10,ACACA,FADS2,PMM1,SERINC5,PLEKHA2,ADCY6,GATM,CARHSP1,TARBP1,CENPV,RAPGEFL1,SIRT6,MCM3AP,RPS6KC1,CPOX,ABCD3,PPP1R12B,LARP7,IQCE,UQCRQ,HECTD1,OCEL1	STARD10,SERINC5,SLC40A1,FADS2,ACACA,PLEKHA2,CARHSP1,PMM1,GATM,RAPGEFL1,ADCY6,SIRT6,RPS6KC1,TARBP1,CENPV	0.000268779	0.00636057	0.498493	-0.528646	-1.76237	121	SLC40A1,ASF1B,MKI67,FADS2,CDC6,GATM,UHRF1,MCM10,PBK,EXOSC2,QSOX1,LBR,ACO1,CENPV,PES1,CS,RFC5,TUBGCP2,NEK2,ACACA,PMM1,AEN,GCLM,TOMM5,RPIA,CARHSP1,EXOSC7,EPN1,ADCY6,DUT,PPP5C,NUP54,APBB2,PALLD,MCM3AP,ERMAP,TAF5L,SPATA24,AGPAT3,STARD10,HDGF,GLRX5,CBX1,PIEZO1	SLC40A1,GATM,MCM10,CDC6,MKI67,UHRF1,ASF1B,EXOSC2,PBK,CENPV
Immunologic	GSEA_DE_edgeR_WNTactive_WNTinactive	GSE32986_GMCSF_VS_GMCSF_AND_CURDLAN_LOWDOSE_STIM_DC_UP	0.0329267	0.358879	0.321776	-0.338422	-1.32259	146	FDPS,FADS2,CTSC,AKR1A1,TFRC,NARF,CD63,TACC1,CERS2,ANXA5,INPP1,SSNA1,PDIA6,RPN1,PPIF,LIMD1,HMGCR,IDH1,MVD,TIFA,NEIL3,G6PD,PRDX3,NQO1,SRGAP2,PARK7,ARNTL2,PFKP,YEATS2,SH3BGRL3,DNPH1		0.265455	0.73722	0.16318	0.328297	1.08453	155	PLIN2,S100A4,ACTA2,STXBP1,PRDX3,SLC35B2,ADAM9,ATP6V0D1,TM7SF2,TGFBR3,PIK3R3,BCL2L1,KCNAB2,ADAM19,PLEKHO2,TTL,PAM,RPS6KA1,ARHGAP18,SH3BGRL3,ANXA2P2,PARVB,FZD6,TMEM120A,DNPH1,CTSA,DDB2,ACAT1,PDIA6,GLB1,F2R,ACOT9,UHRF1,CCNE1,ANXA5,CHEK1,IFI35,CORO1C,STARD4,MCM2,BAK1,SNX5,PARK7,G6PD	PLIN2,S100A4,ANXA2P2,ACTA2,STXBP1,PARVB,SLC35B2,TTL,ADAM19,PIK3R3,ARHGAP18,TGFBR3,KCNAB2,PLEKHO2	0.000276434	0.00650622	0.498493	-0.494192	-1.73356	153	TUBB4B,NUSAP1,FADS2,IDH1,CTSC,UHRF1,ANXA4,TXNRD1,IQGAP2,NANS,NQO1,STK39,SLFN11,PCK2,CCNE1,KIF11,HMGCR,NEIL3,INPP1,CORO1C,LPCAT3,CDCA4,MCM2,PLEKHO2,ARNTL2,ADAM9,ACAT1,TIFA,FDPS,GK,CASP3,TMEM60,RPS6KA1,DCTN2,DSCC1,WSB2,TKT,SLC35B2,CHEK1,DNPH1,AIFM1,CKS2,LMO4,GEMIN7	TUBB4B,TXNRD1,STK39,IQGAP2,NUSAP1,KIF11,UHRF1,SLFN11,CCNE1,PCK2
Immunologic	GSEA_DE_edgeR_WNTactive_WNTinactive	GSE15324_NAIVE_VS_ACTIVATED_CD8_TCELL_DN	0.936031	0.987662	0.0287155	0.219265	0.770477	142	TMEM25,LIG1,PLAGL2,PCBP4,DDX31,TTC12,HEMK1,MMP10,HIRIP3,CEP76,DPP8,EFCAB2,MSH3,MOB3B,COX10,ZFC3H1,PELO,MYH10,TTLL12,GLA,PCGF5,MAST2,GDE1,IER3,BCAS1,MEX3A,DIP2C,CKAP2	LIG1,TMEM25,PLAGL2,PCBP4	0.30265	0.757632	0.086795	-0.380598	-1.09931	162	DAPK1,BCAS1,MMP10,MBOAT2,CA12,STEAP4,C12orf75,ZBED6,PIM1,DIP2C,DNAJC12,ABCA5,SLC6A6,PAOX,HEMK1,PLAGL2,SH3PXD2B,MLEC,ZFC3H1,MAST2,SDF2L1,BBS12,DHX36,TTC39B,UQCRQ,SH3BP2,ACVR1	BCAS1,DAPK1,MMP10,MBOAT2,STEAP4,C12orf75,CA12,DNAJC12,PIM1,DIP2C,SLC6A6,ZBED6,PAOX,ABCA5,HEMK1,PLAGL2,SH3PXD2B	0.00027966	0.00655049	0.498493	-0.494414	-1.72888	159	MMP10,C12orf75,CA12,GMDS,CD44,POLA2,DNAJC12,SLC2A6,SLC7A11,PSMC3IP,PXMP2,KIFC1,BCAS1,CD83,TTC12,SGSM3,SMPDL3B,CERCAM,COX10,PLOD2,BAG2,EXOSC3,EPDR1,ITGA2B,PELO,RBPMS2,MAPKAPK3,ARHGEF39,PLAGL2,NINJ1,ZNF583,GCH1,SLC37A3,C12orf29,CMC2,DUT,NEK6,RFC3,SNX16,TSPAN4,SDF2L1,SRM	C12orf75,MMP10,GMDS,CA12,CD44,DNAJC12,PSMC3IP,POLA2,SLC2A6,BCAS1
Immunologic	GSEA_DE_edgeR_WNTactive_WNTinactive	GSE20727_CTRL_VS_ROS_INHIBITOR_TREATED_DC_DN	0.288136	0.70072	0.169571	-0.273615	-1.06624	142	SCD,GAPDH,XBP1,CCDC28A,SNRPD2,SELPLG,DBI,COPE,COQ5,PRDX5,CAPZB,SERPINB1,P4HB,AQP3,MPC2,ACTB,PCTP,SEC61B,COX7A2,TOP3A,MYBL2,NOP10,SHMT1,TMED2,NSUN7,NDUFB3	CCDC28A	0.220641	0.700789	0.17822	0.338086	1.11952	151	TGM2,PLK2,CORO1A,UBXN10,PRDM1,MUL1,SLC25A11,RAE1,SHMT1,LAP3,PIGT,CDC25B,SLC16A10,TMEM104,FHL1,ZBED2,SRGN,ANXA2P2,CBLL1,ACAA2,SUCLG1,DAXX,COQ5,SPATS2L,TADA3,HSPA4,PGAP2,MYBL2,TBC1D2,SLC38A5,SLC9A7,BCKDK	PLK2,TGM2,ANXA2P2,UBXN10,PRDM1,LAP3,CORO1A,RAE1,SLC16A10,MUL1,CBLL1,FHL1,TMEM104	0.000292203	0.00681154	0.498493	-0.492673	-1.71677	147	AQP3,MYBL2,RRM2,SELPLG,TOP2A,SLC39A8,SEPHS1,ESCO2,ASPM,RAD51,CCNB1,MPDU1,RCBTB2,BUB1,ASPHD2,SERPINB1,CORO1A,UBXN10,TRIB1,MUL1,SCD,PREB,RBM47,CASP3,MPC2,WSB2,CBR1,P4HB,MANEA,RALY,RCC2,UQCRFS1,BCKDK,DOT1L	AQP3,SLC39A8,SEPHS1,MYBL2,RRM2,TOP2A,ESCO2,RCBTB2,SELPLG,ASPM,BUB1,RAD51,CCNB1,ASPHD2
Immunologic	GSEA_DE_edgeR_WNTactive_WNTinactive	GSE36476_YOUNG_VS_OLD_DONOR_MEMORY_CD4_TCELL_72H_TSST_ACT_DN	0.011732	0.222406	0.38073	0.415121	1.44644	135	HLA-DPA1,ANKRD27,TRIM22,ZNF16,TSPAN14,ZNF266,PRICKLE3,PARP4,DRAM1,PCMTD2,AMIGO2,BCAS3,HLA-DMA,GLCE,HBP1,BBS1,BPHL,TRIM33,PRPF40A,TRAPPC13,SYNJ1,SLC11A2,TIAM1,SP140L,ZFYVE21,BTN3A1,RFX5,ACTR1B,CPT2,EXT1,MANBA	HLA-DPA1,ANKRD27,ZNF16,TRIM22	0.358251	0.793532	0.0782955	-0.374328	-1.06497	145	DHRS3,TTN,AMIGO2,ARGLU1,RBM5,ZNF266,PIGL,GOLGA8A,TSPAN14,CAB39L,STX16,PRR5L,PNISR,ABCA5,CWC25,CD82,N4BP2L2,SUGP2,ACTR1B,KIF3B,CSAD,DUSP1,HEBP2,ECHDC2,SPRED2,SLC11A2,HLA-DMA,MAGEH1,DYNLT3,TMEM243,BCL6,BTN3A1,PCGF3,MYLIP,RBM47,SIK2,ZNF816,MAML1,ZNF248,FOXN3,CLK4,SP140L	TTN,AMIGO2,ARGLU1,DHRS3,TSPAN14,RBM5,GOLGA8A,ZNF266,CAB39L,PIGL,STX16,CSAD,ABCA5,PRR5L,CWC25,ACTR1B	0.000302023	0.00700693	0.498493	0.542991	1.69067	144	PRKCB,HLA-DPA1,PNISR,GOLGA8A,FAM13A,RGS16,BCL6,IFI30,MYLIP,ZNF248,RBM5,DUSP1,N4BP2L2,ING4,CNOT4,STX16,RSAD1,SUGP2,APMAP,CLK4,CD82,FHIT,BNIP3L,GLCE,ATXN2,TGIF1,ADARB1,FOXN3,MXI1,ARGLU1,CWC25,TSPAN14,TCEA2,HBP1,CTSO,ABCA5,GPR137B,PCGF3,OGG1,POGLUT1,PIGL,ZNF345	PRKCB,PNISR,GOLGA8A,HLA-DPA1,FAM13A,RGS16,MYLIP,BCL6,DUSP1,CNOT4,ZNF248
Immunologic	GSEA_DE_edgeR_WNTactive_WNTinactive	GSE3039_ALPHAALPHA_CD8_TCELL_VS_B1_BCELL_DN	0.416779	0.785816	0.0684715	0.296107	1.01685	121	PIAS4,RAF1,UBA7,LCMT1,MAST3,FAT1,IL15,MOV10,E2F1,SCARA3,AP1M1,ZFYVE27,NDRG2,MASTL,DHRS11,PLAGL1,GMIP,SNX11,ITPRIP,FSTL1,COPS7B,CEP192,ACTR1B,CEP152	PIAS4,MAST3,RAF1,UBA7	0.0586099	0.445652	0.321776	0.406591	1.31618	137	TNC,IGFBP4,FAT1,C20orf27,RUVBL2,NT5E,MAPKAPK3,SEMA4F,SLC35B2,GSTM1,TEX2,RASGEF1A,NFIC,FSTL1,DCAKD,COPS8,CCT7,SCARA3,AP1M1,MIIP,CDH11,SLCO4A1	IGFBP4,FAT1,C20orf27,TNC,NT5E,GSTM1,MAPKAPK3,RUVBL2,SLC35B2,NFIC,FSTL1,TEX2,RASGEF1A,DCAKD,SEMA4F	0.000305755	0.0070599	0.498493	-0.51204	-1.75064	140	E2F1,CCND3,CDH11,NDRG2,GINS2,PKMYT1,IQGAP3,FOXM1,MCM10,NT5E,HELLS,PGD,OIP5,LMNB2,IGFBP4,EZH2,CKS1B,MCM7,EXO1,TYMS,BTNL9,PCYT2,RAD51AP1,AGFG2,TRIB1,RFC2,GMIP,NCLN,CCT7,GSTM1,SLC35B2,POLD1,ZBTB17,MAPKAPK3,CEP152,BARD1,TAOK2,TP53I11,TFEB,CSRP2,VASN,TUSC1,ZFYVE27,PTTG1,FDFT1,KLF2,TRABD,INTS7,NUP107,MND1	CCND3,NDRG2,NT5E,MCM10,CDH11,OIP5,FOXM1,IQGAP3,LMNB2,PKMYT1,HELLS,BTNL9,EZH2,TYMS,GINS2,E2F1
Immunologic	GSEA_DE_edgeR_WNTactive_WNTinactive	GSE40274_CTRL_VS_FOXP3_AND_HELIOS_TRANSDUCED_ACTIVATED_CD4_TCELL_DN	0.0108881	0.216523	0.38073	-0.354272	-1.40919	164	ITIH2,SLC12A2,PGK1,GNL3,HSP90B1,STAMBP,RNPEP,PKM,DBI,KCNK6,IMPA2,LGALS1,GCAT,PDIA6,DAD1,SHMT2,GSTT1,SSR4,TOP1,MAP3K7,SCFD2,PRDX4,TRPT1,COPS6,DNAJC10,DERL3,PHGDH,NDUFAB1,LSS,SEC11C,NUDCD1,CDV3,PYCR1,BET1,ALG3,TMEM184B,KDELR2,TMED3,MAGT1,TMEM39A,ABRACL,LGALS3BP,TMEM165,REXO2,PLP2,OSTC	SLC12A2,ITIH2	0.841962	0.957241	0.0359209	-0.27312	-0.79724	168	ITIH2,SLC12A2,CDK5RAP3,NUDT4,IMPA2,SSR4,PHGDH,OSTC,KCNK6,KDELR2,SDC1,RPS6KA2,DNAJC10,ARMCX3,ELL2,TMEM39A,TMTC4,BPGM,MAN2A1,SEC11C,PLA2G6,DERL3	ITIH2,NUDT4,SLC12A2,CDK5RAP3,IMPA2,ELL2,KCNK6,PHGDH,RPS6KA2,MAN2A1	0.000313061	0.0071945	0.498493	-0.488825	-1.70543	167	ITIH2,IMPA2,SPC25,CDKN3,ANLN,NANS,RFC4,TCF19,PYY,NCAPH,PSMC3IP,UCK2,KIF11,NCAPH2,KCNN4,EXO1,BUB1B,SEC23B,REXO2,NCAPD3,ALDH9A1,PSMD14,GOT2,PYCR2,CENPK,UBA5,DSCC1,CDKN2C,APOO,DERA,ZNF280B,PARPBP,PSMB8,COPS6,LMO4,TMEM214,LSS,CMC2,DUT,SLC12A2,NUDT5,KCNK6,PYCR1,TIPIN,TTLL12,NSDHL,PNPO,PSMB5	IMPA2,SPC25,ITIH2,ANLN,PSMC3IP,KIF11,NCAPH,RFC4,CDKN3,TCF19,BUB1B,PYY
Immunologic	GSEA_DE_edgeR_WNTactive_WNTinactive	GSE22919_RESTING_VS_IL2_IL12_IL15_STIM_NK_CELL_UP	0.494148	0.822511	0.0583453	0.275479	0.982774	169	SPP1,USP10,EIF2B3,PRPF3,HMGXB3,MFSD1,STK40,RCC1,NAP1L4,GLCE,SLC7A5,GEMIN5,TRNT1,SGPL1,PDE8A,MVP,NUDCD3,TSEN2,HEATR3,RUVBL1,METTL13,GEMIN4,DAAM1,HOMER1,SOD2,POLE3,CEBPZ,ARL8B,SUV39H2,TRUB2,MSLN,SLC35A4,PPP2CA,DUS4L,PPHLN1,COMTD1	EIF2B3,PRPF3,SPP1,STK40,HMGXB3	0.672043	0.897369	0.045679	-0.302114	-0.88927	177	CRISP3,MSLN,FASN,IL1R1,HMGCS1,COMTD1,DOT1L	CRISP3,MSLN,FASN,HMGCS1,IL1R1,COMTD1,DOT1L	0.000316245	0.00723355	0.498493	-0.47488	-1.67408	175	CRISP3,SOD2,MVP,RUVBL1,EIF5A,DUS1L,CYC1,PUS1,SLC25A1,EPHA2,RCC1,POLE3,IFRD2,FASN,DPH2,EIF4G1,BZW2,CLIC4,NAP1L4,KPNB1,RBBP7,COMTD1,CCT7,WSB2,TPD52,DOT1L,SNF8,SQLE,AGAP3,CLPP,MRPL16,ARV1,HNRNPU,POLR2F,MIOS,SUV39H2,KLHDC4,TLCD2,PSMG1,DHX15,GEMIN4,SLC1A4,METTL13,EIF2B3,MFSD12,EIF3B,NME1,HM13,API5,WDFY1,NELFE,PIN1,GPN1,PPP2CA,APRT,HOMER1,LSM12,SNRNP40,TRMT61A	CRISP3,SOD2,PUS1
Immunologic	GSEA_DE_edgeR_WNTactive_WNTinactive	GSE12392_CD8A_POS_VS_NEG_SPLEEN_DC_DN	0.550196	0.843143	0.0534572	0.272851	0.960534	147	SPP1,LIG1,SNX1,VCL,RNF213,ANLN,GRK6,RAD51C,INTS3,LMF2,GAS2L3,ERCC6L,DEPDC1B,HIRIP3,POLR1A,FRMD4B,CDH1,CDKN2D,LARP4B,TIAM1,SLC43A2,SLC25A10,TTLL12,CEP192,SSBP2,SYS1,IRF7,CEP152,FKBP4,MAST2	LIG1,SPP1	0.378571	0.79972	0.132846	0.306085	1.02096	159	VIM,FGFR1,ITGB7,FRMD4B,HLA-B,P2RY6,IFITM3,FXYD5,SAE1,SERINC3,LGALS1,TMEM106C,CDC25B,SHCBP1,SDC3,RAD51C,TIAM1,GRK6,FOXRED2,HES6,ELMO2,DPP7,FCHO1	VIM,FGFR1,FXYD5,FRMD4B,ITGB7,RAD51C,P2RY6,SAE1,TIAM1,LGALS1,SDC3,FOXRED2,FCHO1,SHCBP1	0.000321872	0.00732785	0.498493	-0.483783	-1.68973	160	RRM2,ALDH2,MKI67,IMPA2,CDC45,CENPM,TOP2A,SPAG5,CDKN2D,PKMYT1,KIF23,SHCBP1,ANLN,CDCA8,IQGAP2,CDCA5,PBK,TRIP13,NCAPH,WDHD1,KIF4A,DEAF1,ITPK1,GAS2L3,KIF11,TRIM28,FANCI,SLC25A10,CKS1B,SUN2,MCM7,CKAP4,BUB1B,KIFC1,CDCA4,SAE1,PSRC1,TMEM106C,KIF22,RFC2,CDT1,DEPDC1B,CDC7,CENPF,LMF2,TSPO,MAP4K4	ALDH2,IMPA2,IQGAP2,ANLN,KIF11,WDHD1,CDKN2D,SHCBP1,CENPM,CDC45,CDCA8,MKI67,NCAPH,RRM2,TOP2A,SPAG5,TRIP13,KIF4A,GAS2L3,PBK,PKMYT1,KIF23,BUB1B,CDCA5,FANCI
Immunologic	GSEA_DE_edgeR_WNTactive_WNTinactive	GSE360_L_DONOVANI_VS_T_GONDII_DC_DN	0.0399555	0.378722	0.321776	-0.342356	-1.32349	128	ID1,ALDOC,FDPS,MARCKSL1,FBL,HMGCS1,FADS1,ID2,DHCR7,IGFBP4,HABP2,COX4I1,NDUFS6,C6orf47,RABGAP1L,STMN1,STS,SLC35D1,RPL15,TSPAN9,TRIM26,DYNLT1,PRMT1	ALDOC,ID1	0.605337	0.884104	0.0524828	-0.323271	-0.918949	138	PROM1,FADS1,HABP2,HMGCS1,MX1,OFD1,CHD4,RALGAPB,IGF2BP3,BCL11A,ITSN1,PIP5K1B,LPAR1,MARCKSL1,VPS13A,MMP3,IFI44,ID1,RABGAP1L,SQLE,LMTK2,SRSF7,PGRMC2,NDUFS6,MAST2,EZH1	PROM1,HABP2,FADS1,HMGCS1,IGF2BP3,OFD1,MX1,PIP5K1B,VPS13A,RALGAPB,PGRMC2,LPAR1,RABGAP1L,ITSN1,LMTK2,ID1,IFI44	0.000331111	0.00750313	0.498493	-0.501921	-1.71217	138	HABP2,MMP3,FADS1,POLA2,CDK1,HMGB2,MARCKSL1,FOXM1,STS,DNAJB12,SCCPDH,RUVBL1,PROM1,MCM5,GART,CCNE1,MCM6,IGFBP4,BUB1B,MAD2L1,PCNA,RPA1,AURKA,ACOT8,CALM3,FDPS,NAP1L4,BCL11A,DHCR7,CNP	MMP3,HABP2,FADS1,SCCPDH,POLA2,STS,DNAJB12,PROM1,CDK1,FOXM1,HMGB2,CCNE1,BUB1B,MCM5
Immunologic	GSEA_DE_edgeR_WNTactive_WNTinactive	GSE33425_CD161_HIGH_VS_INT_CD8_TCELL_DN	0.00957006	0.203604	0.38073	-0.3671	-1.44504	149	PGK1,S100A10,IDI1,EBP,RBM17,TFPI,PPIA,FADS1,SEC61G,SELPLG,ID2,DBI,FAM189B,IMPA2,LGALS1,IDH2,TUBB,RPL41,NDUFA13,DAD1,TSPO,TXN,MCEE,TTK,ANXA2,SLC35D1,SNHG6		0.423237	0.814559	0.0687943	-0.355865	-1.02616	158	LCK,TFPI,FADS1,GGT1,C4orf48,CELSR1,SEC61G,NBEAL2,IMPA2,OSTC,ADCY6,PFKP,GMPPB,RBM17,NR2C2,GTF2I,GABARAPL1,MCEE,NABP1,SSBP2,IDI1,PKP4,SPRED2,SAR1B,AIFM1,AGFG1	TFPI,LCK,FADS1,C4orf48,GGT1,SEC61G,CELSR1,IMPA2,NBEAL2,ADCY6,MCEE,GMPPB,NABP1,GABARAPL1,NR2C2	0.000337401	0.00761026	0.498493	-0.490959	-1.72208	154	ASF1B,MKI67,FADS1,IMPA2,SELPLG,CDC6,TFPI,TOP2A,AGFG1,TUBB,KIF23,EBP,STK39,CNDP2,NCAPH,ELOVL6,UCK2,RACGAP1,EZH2,CISH,GMPPB,BUB1,PCNA,RPA1,RFC5,RBM17,NDUFA9,HMGB3,NEK2,TSPO,CENPK,BZW2,DLAT,OSTF1,TTK,LMNB1,ACTN1,POLA1,GCLM,VPS26B,TKT,PSMA4,AIFM1,EXOSC7,CKS2,FUT8,PPP2R5C,ADCY6,PRIM1,ANXA2,POLR2D	IMPA2,AGFG1,FADS1,STK39,TFPI,ELOVL6,CDC6,MKI67,NCAPH,TOP2A,ASF1B,SELPLG,BUB1,KIF23,EZH2,CISH,RACGAP1
Immunologic	GSEA_DE_edgeR_WNTactive_WNTinactive	GSE32986_UNSTIM_VS_CURDLAN_LOWDOSE_STIM_DC_DN	0.0840172	0.504103	0.287805	-0.306937	-1.20821	149	SLC12A2,FDPS,INSIG1,FADS2,GPI,TFRC,FADS1,DBI,LGALS1,CLDND1,TUBA1B,PPIF,LIMD1,HMGCR,TXN,IDH1,MVD,TIFA,SLC35B1,CLIC1,G6PD,NQO1,SRGAP2,PFKP,YEATS2,CLTA,MRPL28,PSMD3,SLC1A5,SNF8,STOM,SLC25A1,PLEKHA5,RILPL2,DCAF7,BCKDK,CHP1,ORAI2,ITGA2,CD82,IDE,CACNB3,BCL6,PDXDC1,RDH10	SLC12A2	0.0899281	0.534846	0.287857	0.371392	1.23118	157	PLIN2,COTL1,CYB5B,S100A4,ACTA2,KPNA2,NFE2L3,SLC35B2,ADAM9,HEXB,ATP6V0D1,LGALS1,PIK3R3,PHLDA1,NCEH1,ADAM19,SESN2,TTL,TUBA1B,MRPL28,SIRT2,CTSA,CDC20	CYB5B,PLIN2,COTL1,S100A4,NFE2L3,ACTA2,KPNA2,SLC35B2,TTL,ADAM19,PIK3R3,LGALS1,SESN2,NCEH1,CDC20	0.000373769	0.00839172	0.498493	-0.488082	-1.71213	153	TUBB4B,NUSAP1,FADS1,CDC20,FADS2,IDH1,TOP2A,TUBA1C,NQO1,STK39,PCK2,CLIC1,CCNE1,TFDP1,PYCARD,HMGCR,TUBA1B,CORO1C,NCKAP1,RDH10,SLC25A1,LPCAT3,TSPAN5,EZR,CYB5B,ADAM9,TIFA,KPNA2,FDPS,PSMD3,GK,CASP3,DCTN2,WSB2,CAPN1,ELOVL1,SLC35B2,CHEK1,BCKDK,SNF8,CKS2,IDE,FUT8,LMO4	TUBB4B,FADS1,STK39,NUSAP1,CDC20,TOP2A,RDH10,CCNE1,PCK2
Immunologic	GSEA_DE_edgeR_WNTactive_WNTinactive	GSE26351_UNSTIM_VS_BMP_PATHWAY_STIM_HEMATOPOIETIC_PROGENITORS_DN	0.00549996	0.16696	0.407018	-0.40691	-1.57962	119	TFF2,ALDH3A1,GPI,RPL7,ZC3H3,PPIA,RPS3,RPLP0,RPS14,FAM189B,UQCRQ,UCKL1,FGD6,SRSF2,TAPBPL,PECAM1,SBF1,RPS9,FLNB,MYL6,RPL26,PIK3CB,UQCRC1,HMGB1,ARF3	TFF2,ALDH3A1,ZC3H3	0.662873	0.895965	0.0488971	-0.314509	-0.88948	130	TFF2,ARHGEF28,IHH,HTT,CKMT1B,PECAM1,FLNB,PTPN18,PAXBP1,ZSWIM8,ARF3,NTNG1,ZBTB42,HM13,SRSF2,RNF213,PALM,ATF6B	ARHGEF28,TFF2,IHH,CKMT1B,NTNG1,PECAM1,HTT,PAXBP1,PTPN18,ZBTB42,ZSWIM8	0.000380389	0.00850117	0.498493	-0.515323	-1.72209	126	TFF2,ALDH3A1,LAD1,VILL,HMGB2,PKMYT1,CEP55,HELLS,CCNE2,ELOVL6,ZC3H3,DAP,TP53RK,CORO1A,TREX1,THEM6,IFRD2,ELAC2,BAIAP2,PTPN18,DYNLL2,CKMT1B,PPP1CA,DNPH1,VPS36,GNB2,UBE2S	TFF2,ALDH3A1,LAD1,VILL,ELOVL6,CEP55,HMGB2,CCNE2,PKMYT1,HELLS,ZC3H3
Immunologic	GSEA_DE_edgeR_WNTactive_WNTinactive	GSE1460_INTRATHYMIC_T_PROGENITOR_VS_CD4_THYMOCYTE_UP	0.806283	0.939983	0.036073	0.24053	0.846598	149	HLA-DRB1,CHST12,SCRN1,LCMT1,BUB1,HEMK1,RAD51C,AHI1,VANGL1,TTF2,PRMT5,CPVL,DDX1,RUVBL1,FECH,SYK,POLE3,GNG11,IFT46,PLCG2,ECI1,CSE1L,NTHL1,HADH,MYC,STK3,EIF4H,COMMD4,PGD	HLA-DRB1,CHST12	0.100358	0.549739	0.271289	0.362549	1.20589	158	CLGN,SYK,ETS2,PRMT5,CPVL,SLC29A1,PCCB,NHP2,MYC,RUVBL1,GAS7,TRIP6,TTLL1,GALNT2,CAT,IFT46,TMEM177,ADK,EIF2B2,GART,RNASEH2A,STOML2,REXO2,MRPS12,EIF4A3,SEH1L,RAD51C,CTNNAL1,SNRNP40,PLCG2,CIB2,ALDH7A1,HSD17B10,ESD,NOTCH1,TUBG1,HADH,ECI1,DTYMK,PSMC1,RPL26L1,LETM1,PLS3,PSMB3,FBXO7,CSE1L,CXCR4,MRPS22	CLGN,SYK,SLC29A1,CPVL,ETS2,PRMT5,TRIP6,PCCB,RAD51C,MYC,TTLL1,ADK,SEH1L,GAS7,RUVBL1,GART,RNASEH2A,IFT46,TMEM177,PLCG2	0.000399469	0.00888682	0.498493	-0.481149	-1.68053	160	AURKB,DNAJC12,CHCHD3,ACAT2,ANXA4,TXNRD1,NQO1,RUVBL1,GNA15,PGD,GART,UCK2,STOML2,NEIL3,DTYMK,BUB1,COPS3,MAD2L1,STK3,ABCC1,REXO2,HADH,RFC2,LETM1,POLE3,PCCB,COMMD4,EXOSC4,MPC2,SLC29A1,UQCRFS1,HSD17B10,ECI1,MRPS22,ETS2,RNASEH2A,PLK4,SPAG1,KCTD3,FAIM,CTNNAL1,MTX1,CIB2,MRPL16,CD24,PRMT5,CSE1L,FECH,MRPS12,GCHFR,KCTD9,EIF4A3,NUP107,HDGF,STMN1,GALNT2,RAD51C,CDK2AP1,RMI1,HMGN5,IDH3B,SORT1	CHCHD3,TXNRD1,DNAJC12,AURKB,BUB1,GNA15
Immunologic	GSEA_DE_edgeR_WNTactive_WNTinactive	GSE6269_E_COLI_VS_STAPH_AUREUS_INF_PBMC_DN	0.257453	0.670395	0.0943564	0.323044	1.11051	123	CYP1B1,PRKCD,ZYX,TNFRSF10C,MAN2A2,RAF1,NOMO1,GALNS,JAG1,CXCL3,PTPRE,LPAR2,ZNF668,CLN3,PPP4R1,PISD,CDS2	CYP1B1,ZYX,TNFRSF10C,RAF1,MAN2A2,GALNS,PRKCD	0.313643	0.762192	0.0852885	-0.385248	-1.09531	136	LYZ,ANG,FADS1,IL1R1,FKBP2,SEC24D,ALCAM,NBEAL2,ADAM8,IMPA2,PLXND1,PDIA5,CPD,ZSWIM8,RRBP1,INPPL1,SIRT7,NPDC1,P4HB,S100A6,IL1R2	ANG,LYZ,FKBP2,FADS1,IL1R1,ADAM8,IMPA2,ALCAM,PLXND1,SEC24D,NBEAL2,CPD,PDIA5,INPPL1,SIRT7,ZSWIM8,IL1R2	0.000406627	0.00900493	0.498493	-0.508317	-1.73094	132	FADS1,IMPA2,SEL1L3,LYZ,RGS2,ANG,PDIA5,ASL,PHC2,PLXND1,IMPDH1,IRAK1,GNA15,CKAP4,LPCAT3,PDLIM7,NAGPA,MANSC1,LPAR2,LIMK2,ADAM9,FBXL15,EIF4G1,PDXK,ARPC1A,SIRPA,ADRM1,CPT1A,RNF19B,FSCN1,P4HB,ELOVL1,CAPG,BCKDK,PYGL,NDST1	IMPA2,PLXND1,FADS1,SEL1L3,PDIA5,LYZ,ANG,ASL,IMPDH1,IRAK1,RGS2,GNA15
Immunologic	GSEA_DE_edgeR_WNTactive_WNTinactive	GSE13411_IGM_MEMORY_BCELL_VS_PLASMA_CELL_DN	0.235741	0.651403	0.17822	-0.291838	-1.09426	103	FKBP11,XBP1,PPIB,AKR1C3,FKBP2,BTD,STC1,P4HB,AQP3,CHPF,SPINK1,ANXA2,RRBP1,VKORC1,CTTN,DARS2,IBA57,CDKN2A,WBP4,PYCR1,TK1,KDELR2	FKBP11	0.316327	0.764166	0.086795	-0.388697	-1.08305	116	AKR1C3,SPINK1,XBP1,CCNL2,QPRT,FKBP11,FKBP2,ZNF814,GUSBP11,KDELR2,MMP15,SDC1,DNAJC3,HSD17B3,GMPPB,PPIB,CTTN,RRBP1,ASRGL1,EPPK1,P4HB	XBP1,SPINK1,AKR1C3,FKBP2,CCNL2,QPRT,DNAJC3,HSD17B3,FKBP11,ZNF814,MMP15,EPPK1,GMPPB,GUSBP11	0.000411196	0.00906491	0.498493	-0.518815	-1.72843	119	SPINK1,AQP3,ASF1B,TK1,CDC45,UBE2C,BIRC5,CDK1,SPAG5,AKR1C3,ASS1,RAD54L,CPT2,TPX2,CDC25A,PLK1,NOC2L,PXMP2,EXO1,DOLK,PDE4A,GMPPB,SSH3,KIF22,CDT1,SLC3A2,DARS2,APOL6,SMPDL3B,FKBP11,FAM149A,P4HB,LANCL2,LYPLA2,BCKDK,CDKN2A,RABEPK	SPINK1,ASS1,AQP3,BIRC5,AKR1C3,CDC45,TK1,SPAG5,ASF1B,CDK1,TPX2,PLK1,PDE4A,UBE2C,CDC25A,RAD54L
Immunologic	GSEA_DE_edgeR_WNTactive_WNTinactive	GSE22443_IL2_VS_IL12_TREATED_ACT_CD8_TCELL_DN	0.239496	0.654617	0.186433	-0.276281	-1.08754	149	ANGPTL4,NDRG1,ADRA2A,VIPAS39,RPS11,RPS19,FADS1,RPS3,RPSA,FAU,TUBB,CAPZB,LIMD1,ITGB5,GALC,MYBL2,NOP10,LGALS3,SYNGR2,RAI1,RPL15,SLC9A3R2,ARHGDIA,RPS15A,SF3A1,FCHO1,NRP1,RPS8,CENPV,RAD51AP1	ANGPTL4,ADRA2A,NDRG1,VIPAS39	0.658182	0.895965	0.0972151	0.276528	0.930096	164	ANXA3,PSMB9,ABCF2,SHC1,POLD2,PADI2,UGT8,KCNAB2,AHCY,ADK,KDM1A,COPS5,IMP4,REXO2,RPA1,BCL7C,ITGB5,SCARB1,FCHO1,TWF2,CD83,RRM1,TSN,RACGAP1,SMAP2,LSM2,UNC93B1,MYBL2,ST3GAL5,UCHL5,CDK9,TINF2,GNS,NAGA,CXCR4	PSMB9,ANXA3,ABCF2,SHC1,BCL7C,UGT8,POLD2,ADK,PADI2,KCNAB2,CD83,FCHO1,RACGAP1	0.000414902	0.00906685	0.498493	-0.476453	-1.66286	162	MYBL2,ADRA2A,AURKB,FADS1,CDC45,TUBB,TACC3,UGT8,RAD54L,FH,TCF19,NCAPH,FEN1,RACGAP1,NCBP1,CENPV,CKS1B,DNMT1,ANXA3,KIFC1,RPA1,AURKA,REXO2,RAD51AP1,CD83,KIF22,RRM1,UGGT1,FKBP1B,TCP1,PRIM2,HLA-DMA,CDC25C,NNT,POLE2,VPS26B,ARHGDIA	FADS1,UGT8,FH,ADRA2A,TACC3,MYBL2,AURKB,CDC45,NCAPH,CENPV,TCF19,RAD54L,RACGAP1,FEN1
Immunologic	GSEA_DE_edgeR_WNTactive_WNTinactive	GSE29164_DAY3_VS_DAY7_CD8_TCELL_AND_IL12_TREATED_MELANOMA_DN	0.264151	0.679402	0.166934	-0.306399	-1.10716	88	TFF1,ALDH1A2,SCD,SHB,ITPR3,SEC61G,TTC39B,FAAH,HYOU1	TFF1,ALDH1A2,SHB	0.0655474	0.467084	0.287805	0.410757	1.30438	110	LEPR,LGR6,BCAT1,ACOT7,ALDH1A2,HSD17B8,NOP16,CYBRD1,CFD,NKD1,FYN,MT3,SHB,LYPLA2,PSMB8,PCP4,JAK3,CERCAM,TMEM150C,ZFPM2,CDC42EP2,CSMD3,MDH2,AKR7A2,TMEM52,SERPINB2,MDH1B	LEPR,BCAT1,LGR6,ALDH1A2,HSD17B8,ACOT7,CFD,NOP16,CYBRD1,SHB,FYN,NKD1,PCP4,JAK3,CERCAM,TMEM150C,CSMD3,MT3	0.000415006	0.00906685	0.498493	0.582686	1.76009	107	PCP4,PRKCB,COL1A2,LIX1,LGR6,ZFP36L1,FYN,LRRN1,RAB11FIP4,PPFIA4,CX3CL1,BCAT1,HLA-DRA,SERINC4	PCP4,COL1A2,PRKCB,LIX1,ZFP36L1,FYN,LRRN1,LGR6,PPFIA4,RAB11FIP4,CX3CL1
Immunologic	GSEA_DE_edgeR_WNTactive_WNTinactive	GSE1112_HY_CD8AB_VS_HY_CD8AA_THYMOCYTE_RTOC_CULTURE_UP	0.0244083	0.311702	0.352488	0.446165	1.49036	92	HLA-DPA1,HLA-DPB1,HLA-DRB1,HLA-DRB6,HLA-DRA,TPMT,GBP1,MYO1E,BCL7B,RAB18,CARD6,PSMB9,BRF2,DNAJC18,SERPINB8,VPS41,RRM2B,PELO,UBE2L6,BTN3A1,ADCY5,GBP2,FANCB,HLA-DQB1,ARHGEF5,CREM,CKAP2,SNX9,KHNYN,CD59,LTBP1,BDNF-AS	HLA-DPA1,HLA-DRB6,HLA-DRB1,HLA-DPB1,HLA-DRA,GBP1	0.648688	0.893819	0.0510114	-0.320376	-0.892683	116	RUNX3,IQGAP2,APOL1,SLPI,HLA-DQB1,PDP1,LYNX1,HLA-DPB1,MYOF,MMP25,SCGB2A2,PARP14,HM13,HLA-DRB1,ARHGEF5,HLA-DRA,SPATA6,RALA,ADAMTS6,APOL6,GBP2,PLEKHO1,LTBP1,HINT1,TPT1-AS1,HLA-DRB6,BTN3A1	RUNX3,IQGAP2,APOL1,HLA-DQB1,PDP1,HLA-DPB1,MMP25,MYOF,LYNX1	0.000443381	0.00964354	0.498493	0.560332	1.71431	117	THBS4,CDON,ADCY5,PDZK1,SLC2A3,HLA-DPA1,HLA-DPB1,SH3BP5,CD59,MYOF,SERPINI1,HLA-DRB6,IRF1,HLA-DRA,THUMPD2,KRBOX1,B2M,HLA-DRB1,CD74,STARD4,RRM2B,LGALS3BP,TPT1-AS1	THBS4,CDON,ADCY5,SH3BP5,PDZK1,HLA-DPA1,SLC2A3,SERPINI1,HLA-DPB1,HLA-DRB6,THUMPD2
Immunologic	GSEA_DE_edgeR_WNTactive_WNTinactive	GSE36476_CTRL_VS_TSST_ACT_16H_MEMORY_CD4_TCELL_OLD_DN	0.482307	0.819964	0.0598603	0.277998	0.986033	161	EIF2B3,CD40,PSAT1,ZBED2,STIP1,DPP3,RAD51C,EIF2B4,ATF6,CEP76,VDR,WDR12,CD2BP2,PDCD11,PPP1R10,GEMIN4,PSEN2,PUS7,BMS1,SLC3A2,HOMER1,TAP1,SNX11,GLA,IER3,NUP43,GTF2H1,NUP93,NOP56,PITRM1,RBBP8,BYSL,CREG1,LY75,AIMP2,IFI30,TUBB6,ALAS1,LYRM4,MYOF,GTDC1,DPH2,CLCC1,GART	EIF2B3,CD40	0.0395351	0.39076	0.321776	0.401118	1.34725	170	TUBB6,GOT2,G3BP1,TNFAIP1,NOP16,PSMD2,EIF2B3,GNPDA1,MRPL15,WDR3,NME1,EBNA1BP2,FUCA1,C1QBP,TAP1,CD40,GEMIN4,CDK4,GART,RCN1,GOT1,LGMN,NOP56,MRPS12,MIPEP,STIP1,ZBED2,LAMP3,CREG1,SEH1L,RAD51C,TUBA1B,ALAS1,PUS7,IFI30,EIF6,CTPS1,PSMG1,SLCO4A1,TUBG1,GTDC1,AIMP2,PSAT1,BYSL,PSMB5,GLB1,PGAM1,PAICS,ATF6,SRPK1,TRAP1,PSMB6,DPH2,GNL2,CORO1C,CYC1,NDUFAF4,PSMB2,SLC3A2,CCT3,DNAJB6,CLCC1,NUP93,RPP40,VDR,CKAP5,DNAJA3,LYRM4,WDR12	TUBB6,G3BP1,GOT2,NME1,RCN1,RAD51C,WDR3,NOP16,SEH1L,PUS7,MRPL15,TNFAIP1,EIF2B3,TAP1,CD40,GART,GNPDA1,GEMIN4,MIPEP	0.000447466	0.00968912	0.498493	-0.474555	-1.66063	168	ALDH2,MGLL,CSTF2,TUBB,PDIA5,FH,TUBA1C,ALAS1,CTPS1,GOT1,MRPL12,GART,UCK2,TALDO1,NCBP1,CISH,TUBA1B,TUBB2B,CORO1C,CYC1,STIP1,GMPPB,SRPK1,IL15RA,C1QBP,MRPL15,SLC3A2,GOT2,DPH2,CD2BP2,CCT3,TKT,DNAJA3,PGAM1,VCP,EBNA1BP2,GTF2H1,IL1R2,FABP5,MRPS12,NOP56,KIF3B,PSMG1,TUBB6,GEMIN4,PSMD13,NUP62,PSMB5,PSMD2,C1orf216,EIF2B3,RAD51C,TAP1,CDK2AP1,RMI1,PSMB6,EIF6,NME1,PAICS,GORASP2	TUBB2B,ALDH2,MGLL,PDIA5,CSTF2,FH,CTPS1,CISH
Immunologic	GSEA_DE_edgeR_WNTactive_WNTinactive	GSE21927_BALBC_VS_C57BL6_MONOCYTE_TUMOR_UP	0.409483	0.783355	0.141225	-0.250011	-1.01498	185	BLVRA,UQCRH,GNL3,GPI,LY6E,EBP,STAMBP,DNPEP,MNAT1,COX8A,COX7B,TRIB3,PFN1,TACO1,BHLHE40,MRPL23,NDUFS6,NCLN,FASTKD2,ECHDC1,UQCRC1,ARNTL2,LSM4,RBM15B,GADD45GIP1,GOLT1B,AURKAIP1,PSMD3,TSR1,PFAS,ALG3,UTP3,RAD23A,YWHAE,NELFE,MRPL11,UBE2D3,TIMM8A,PRPF19,TMEM165,MRPS2,ANAPC10,ESRRA,GNG5,APOL1	BLVRA	0.0132268	0.25271	0.38073	0.417926	1.43051	191	IFITM1,GOT2,G3BP1,SLC19A1,NHP2,MAPKAPK3,UBE2L6,CCDC85B,USP18,ERI3,ERAL1,POLDIP2,MRPS2,PSMB8,MRPS12,UQCRC1,USP10,CTNNAL1,ISG15,RFWD3,ACAA2,EHD4,INTS12,PPAT,XRCC6,NOL11,PSMG1,PMPCA,SF3B4,SRR,ACAT1,PGAP2,CLPB,PSMD3,PDHA1,PLAA,TIMM8A,BNIP1,ECD,PSMD5,ELP4,MRPL23,ATF6,RPL26L1,RBM7,POLR2E,PSME3,PSME2,DHODH,NCLN,CYC1,METTL1,RFC2,C1orf109,FASTKD2,DHRS11,LYRM4,POP4,PSMC6,MRPS18A,CLPP,DNAAF2,NIT2,NOC3L,YWHAE,MRPL16,MAPRE1,GNL3,PFAS,DNTTIP2,IFI27,RNPS1,CSNK2A1,DNPEP,SLC25A44,MRPL52,LSM4,ANAPC10,OLA1,PANX1,UBE2D3,ALG3	G3BP1,GOT2,CCDC85B,SLC19A1,UBE2L6,MAPKAPK3,ERI3,PPAT,USP18,ERAL1,RFWD3	0.000456172	0.00979061	0.498493	-0.462591	-1.64544	188	SOD2,EBP,EHD4,PPM1G,MCMBP,HMGA1,ENOPH1,CYC1,MRPS27,FASTKD3,KIFC1,SUV39H1,MTIF2,RFC2,GOT2,ARNTL2,ACAT1,APOL6,PSMD3,RAD23A,NCLN,CBR1,CHUK,UBR7,ESRRA,PSME3,MAPKAPK3,PSMB8,CTNNAL1,RUSC1,UBE2L3,ISG15,MRPL40,CLPP,MRPL16,SKA1,TACO1,PRIM1,MRPL23,MRPS12,UQCRC1,PSMG1,DYNC1LI1,PFAS,POLDIP2,STX18,SMC4,BLVRA,FASTKD2,KIF18A,HCFC1,LSM4,APOL1,C1orf109,NELFE,STEAP1,MRPS33,OLA1,PML,NAPG,CBX6,ERAL1,PANX1,DHODH,FASTKD1,POLR2E,DNTTIP2,UQCRH,PAXIP1,POP4,RNPS1,OAS3,RBM7,WDR61,DNPEP,RBM15B,XRCC6,PMM2,NDUFS6,PGAP2,TRIB3,USP10,DHRS11,PSMC6,BHLHE40,SF3B4,MRPS18A	SOD2,EHD4,MCMBP,FASTKD3
Immunologic	GSEA_DE_edgeR_WNTactive_WNTinactive	GSE32986_UNSTIM_VS_GMCSF_AND_CURDLAN_HIGHDOSE_STIM_DC_UP	0.429185	0.793517	0.137251	-0.255167	-1.01359	166	FASN,AK4,SYTL3,MRPL27,EBP,TFRC,RNPEP,NARF,EMC9,CD63,COX8A,TACC1,TRIB3,RPN1,PIH1D1,TXN,MVD,KIF24,NQO1,MSH6,TMEM14C,PHGDH,PSMC3,SMC2,TMEM135,CLTA,WDR76,TJP2,RNF181	FASN,AK4,SYTL3	0.299213	0.757632	0.159647	0.311807	1.05671	175	TUBB6,TM7SF3,ICAM1,FRMD4B,TNFAIP1,MAPKAPK3,ADAM9,MRPL37,IFI27L2,BCL2L1,ERAL1,KCNAB2,SDC4,GOT1,TDRKH,PGM1,FARSA,AP1M1,CTPS1,MED20,SIPA1L1,FAH,PSMG1,GTDC1,DCTPP1,VLDLR,GLB1,PSMD1,F2R,NABP2	TUBB6,TM7SF3,IFI27L2,FRMD4B,ICAM1,MAPKAPK3,TNFAIP1,TDRKH,KCNAB2,ERAL1	0.000456064	0.00979061	0.498493	-0.469228	-1.65416	175	RRM2,CENPM,PKMYT1,TNFRSF11A,CDCA3,EBP,COPG1,ZG16B,TUBA1C,NQO1,CTPS1,STK39,GOT1,KIF4A,PSMC3,SLFN11,FBXO5,WDR76,PXMP2,RCBTB2,TBC1D10B,LPCAT3,RECQL4,TRAIP,EZR,RFC5,ADAM9,FASN,LRR1,E2F7,PREB,RBM47,ARPC2,ADRM1,RNF19B,DCTN2,CD68,WSB2,CHUK,POLD1,STXBP2,RHOC,MAPKAPK3,FUT8,SMC2,VKORC1L1,MRPL16,NUF2,IL1R2,SEC23A,E2F8,MRPL37,SREBF2,PSMG1,TUBB6,TIPIN,TMEM135,TDRKH,GALNT3,FARSA,UNG,RELB,CDK5RAP2,NFKBIB,EME1,SEC61A2,RPN1	STK39,FBXO5,CENPM,WDR76,RRM2,TNFRSF11A,CTPS1,RCBTB2,CDCA3,SLFN11,KIF4A,PKMYT1,ZG16B
Immunologic	GSEA_DE_edgeR_WNTactive_WNTinactive	GSE19825_CD24LOW_VS_IL2RA_HIGH_DAY3_EFF_CD8_TCELL_DN	0.103846	0.527019	0.154191	0.339271	1.21545	173	MTHFD1L,GATAD2A,RCL1,CYP2S1,NUP155,MAPK6,TP53BP2,NUP85,CLPX,HSPH1,DDX31,PRICKLE3,ALDH9A1,CMTM7,LAMC1,DTL,PRMT7,PSME3,RRP12,BTG3,WDR12,PDCD11,PATZ1,IWS1,NAA50,ARL8B,TIAM1,SLC19A2,TARDBP,PCYOX1,IPO9	MTHFD1L,NUP155,RCL1,GATAD2A,CYP2S1,TP53BP2,MAPK6	0.507752	0.855383	0.117766	0.287204	0.97391	177	G3BP1,LAMC1,PRDX3,AHCY,CDK4,COPS5,MRPS2,STOML2,ANXA1,BAG2,UTP18,RCL1,AGPAT5,TIAM1,GCAT,HPRT1,SF3A3,TXN2,PTRHD1,GPSM2,PCYOX1,ALDH9A1,PSMC2,NQO2,PPA1,RRP12,NAA50,ADAT2,DCTPP1,ATP6V1C1,NUP155,PAICS,ORC1,CNOT11,PCMT1,CLPX,RYK,PSME3,PSMG2,LIG3,NUDT5,DNAJC6,RPP40,NUDCD2,MEMO1,WDR12,NAE1,CENPO,PBK,IPO9,PPP1R7,CENPN,STRAP	G3BP1,LAMC1,AGPAT5,BAG2,TIAM1,RCL1,UTP18,GCAT,GPSM2	0.000471921	0.0100402	0.498493	-0.472091	-1.66175	174	CA12,SLC19A2,CCND3,MCM10,FANCA,PBK,DTL,CENPN,STK39,PLK1,STOML2,ORC1,STX12,SUV39H1,RAD51AP1,ALDH9A1,BTG3,UAP1,NQO2,RBBP7,ZNF639,ACER3,SEC23IP,BAG2,CENPO,OXSR1,PSMC2,PSME3,RCL1,NAE1,NDUFAF5,VKORC1L1,IL1R2,NUDC,PRIM1,WDR4,CNOT11,GPSM2,NUDT5,TDP2,RANBP1,GPD2,PTRHD1,NAA50,NUP62,OGFOD3,NUP107,FBXO45,ASF1A,SLC30A5,SEC61A2,AHCY,PATL1,HSPH1,PRMT7,PAICS,MEMO1,TXN2,IPO9,SPCS3,DOHH,SF3A3,PPP1R7,UBE3C,TP53BP2,KHSRP,AGPAT5,ARMC5	CA12,SLC19A2,STK39,CCND3,MCM10,CENPN,PLK1,DTL,PBK,ORC1,FANCA
Immunologic	GSEA_DE_edgeR_WNTactive_WNTinactive	GSE19923_E2A_KO_VS_E2A_AND_HEB_KO_DP_THYMOCYTE_UP	0.995763	0.999921	0.0824344	-0.179078	-0.705073	152	KAT7,PTOV1,FABP5,CD63,GHITM,RPS14,CLK1,TUBB,PDIA4,LIMD1,STMN1,SLC35D1,LGMN,FIBP,PARK7,NEDD4L,SNIP1,SKIL,NMT2,GON4L,STXBP2,CCNI,SNRNP40,SLAIN1,FAM76B,TMEM165,RAB25,SYNJ2BP,CHP1,MYL12B,CACNB3,HDAC6,GABARAP,DENND5A,SGCE,CRIPT,ENTPD2,PCK2,CLEC16A,WBP2,SCAMP3,FAM107B,STUB1	FABP5,KAT7	0.932862	0.984172	0.0762797	0.242023	0.812473	161	MPZL2,FIBP,FLI1,JAK1,IFNGR2,GLIPR2,FAM107B,ADK,LGMN,HMGCL,RELL1,PTDSS1,GRK6,RPA1,SNRNP40,ACO2,DPP7,NF2,SMARCD2,PCMT1,UHRF1,CXCR4,PLRG1,NR1D2,TM9SF1,MCM2,RFC2,PARK7,CPT2,CDT1,EXO1,ENTPD2	MPZL2,FLI1,JAK1,IFNGR2,FIBP,RELL1,GLIPR2,ADK	0.000471639	0.0100402	0.498493	-0.480574	-1.67753	161	RRM2,AURKB,ASF1B,ZWINT,EPAS1,CDC6,PRC1,UHRF1,TUBB,CDCA8,ORC6,CPT2,PLK1,RNASEH2B,PCK2,KIF11,PTDSS1,MCM7,EXO1,RPA1,ACO2,ACOT8,MCM2,RFC2,CDT1,APLP1,F2RL1,NXT1,RAP1GDS1,PRIM2,SPDL1,FIBP,KPNA3,FAM107B,STXBP2,CKS2,ABR,PNKP,PDIA4,SMARCD2,SLC27A1,SRC,IL1R2,FABP5,UCK1,PLSCR1,PTOV1,PYGB,GPLD1,KAT7,UBE2D2,DNAJB1	EPAS1,KIF11,RNASEH2B,AURKB,CDC6,ZWINT,PRC1,CDCA8,UHRF1,RRM2,ASF1B,ORC6,PLK1,PCK2
Immunologic	GSEA_DE_edgeR_WNTactive_WNTinactive	GSE25123_ROSIGLITAZONE_VS_IL4_AND_ROSIGLITAZONE_STIM_PPARG_KO_MACROPHAGE_DAY10_UP	0.291885	0.704501	0.0852885	0.308286	1.08463	145	CDKN1A,MGME1,OSBPL3,NUP155,PDE6D,RBMS1,CLIP1,PIH1D2,LTBR,IDH3A,TRMT10B,WDR41,DUSP16,NBN,CWC27,EIF2B5,RNF4,SUV39H2,TIAM1,MSH2,POLE,CIAPIN1,SLC20A1,GPRC5A,STARD7,C19orf25,HADH,DDX20,THUMPD1,RCN2,FUOM,HSPBP1	OSBPL3,MGME1,NUP155,CDKN1A	0.887273	0.971632	0.08042	0.253762	0.837458	154	IDH3A,WDR41,RUVBL2,HSD17B1,ADSL,MRPL15,MRPS35,OAT,SUPV3L1,RNASEH2A,TIAM1,MRPL42,EIF3L,TMEM120A,CIAPIN1,RCN2,SATB1,PDLIM7,PES1,STARD7,TAF4B,HADH,NUP155,CDKN1A,MRPS11,HSPBP1,PCMT1,MSH2,SNX8,BRCA1,ANXA2,MSRB3,BANF1,COQ6,NAE1,COPS3,SAAL1,SLC20A1,CENPN,CLPP,ZNF593,PXK,UBE2N	HSD17B1,IDH3A,WDR41,RUVBL2,MRPS35,ADSL,MRPL15,SUPV3L1,TIAM1,RNASEH2A	0.000477979	0.0101248	0.498493	-0.495565	-1.72041	151	CENPM,TFPI,CDCA3,SLC20A1,RAD54L,ANG,SMARCB1,ORC6,CENPN,POC1B,PCK2,MCM7,COPS3,BSPRY,GPRC5A,COQ6,PDLIM7,EXOSC9,PES1,PTGES2,LTBR,PSMD7,HADH,ELAVL1,MRPL15,STARD7,MRPS11,BANK1,NADK,GCLM,SAAL1,CNOT2,KRAS,RNASEH2A,NAE1,CLPP,PCGF6,EEF1E1,TEX30,NUDC,ANXA2,SUV39H2,MRPL19,PDE6D,KNTC1,SMO,OAT,FLOT2,RUVBL2,GLRX5,EED,HSPBP1,MRPS26,BRCA1,WDR41,MTHFD2,RNF4,MRPS5,CTBP2,SSRP1,IDH3A,MTFR1,CLIP1,SLC35D1,ARF6,CRTC3,ACAD9,E2F6	TFPI,ANG,POC1B,CENPN,SLC20A1,CENPM,CDCA3,ORC6,PCK2,RAD54L
Immunologic	GSEA_DE_edgeR_WNTactive_WNTinactive	GSE24671_BAKIMULC_VS_SENDAI_VIRUS_INFECTED_MOUSE_SPLENOCYTES_UP	0.622715	0.871278	0.04783	0.263672	0.927977	148	EHD1,AMOTL1,ATPAF2,NCAPG2,TUBGCP2,VCL,BCAT1,PLK2,DTL,KIF18A,ERCC6L,POLR3C,ZNF771,KNSTRN,IRF9,DLGAP5,SESN2,EHD4,PHACTR2,NRM,MRPL32,CKAP2L,NKIRAS2,CTSB,CCP110,MCM5,WDR91,THYN1,EXTL2,SMC4,RHBDF2,RNASEH2B,IFIH1,TFPI2,FAM177A1,CDCA2,COMMD10	EHD1,ATPAF2,AMOTL1	0.011084	0.231765	0.38073	0.435903	1.44987	158	PLK2,BCAT1,MPZL2,SLC12A4,SHISA9,IFITM3,LGALS1,MPG,GGH,APRT,NME1,PTRH1,CPNE2,EXTL2,SESN2,DCXR,ECI2,FSCN1,EHD4,MRPL32,RAN,CCT4,NENF,INTS12,AMOTL1,CAV2,KNSTRN,NRM,TFPI2,ATPAF2,GLB1,GLRX3,POLR3C,CCNE1,PTP4A3,CCT2,SLC9B2,MCM5,PTTG1,DCAF4,PLA2G12A,PEG10,PFDN1,OXA1L,SPC24,SLC25A3,CENPN,SPAG5,PKMYT1,CDCA2,DEPDC1,EHD1,ZNF771,CDC6,TICRR,NKIRAS2,CKAP2L	PLK2,BCAT1,MPZL2,SHISA9,NME1,GGH,PTRH1,EXTL2,FSCN1,LGALS1,SLC12A4,SESN2,CPNE2	0.000481312	0.0101513	0.498493	-0.485772	-1.69926	156	CENPM,CDC6,SPAG5,NDC80,PKMYT1,IQGAP3,RAD54L,DTL,ESCO2,RFC4,EHD4,KNSTRN,CENPN,SPC24,MCM5,RNASEH2B,CCNE1,NCAPG2,KIF11,CKAP2L,CKS1B,SHROOM1,MCM7,KIFC1,ZNF771,PRADC1,CDCA2,CRYZ,RAD51AP1,PSRC1,SLC9B2,TUBGCP2,E2F7,MTFR2,DEPDC1,EIF2S2,FSCN1,PLA2G12A,TICRR,CDKN2C,CCT2,NDUFB10,DLGAP5,PLK4,CKS2,UCHL3,CENPH,CAV2,MPG	EHD4,KIF11,KNSTRN,RNASEH2B,CENPN,CENPM,CDC6,NDC80,CKAP2L,SPAG5,ESCO2,SPC24,RFC4,IQGAP3,DTL,PKMYT1,CCNE1,SHROOM1,NCAPG2,RAD54L,MCM5
Immunologic	GSEA_DE_edgeR_WNTactive_WNTinactive	GSE21063_CTRL_VS_ANTI_IGM_STIM_BCELL_16H_UP	0.512752	0.830718	0.0580984	0.281242	0.978098	134	SOSTDC1,RACGAP1,POLE2,TUBGCP5,TIMELESS,IPO11,GRK6,HDDC2,PRC1,FLRT3,SLC7A5,RNF26,CCNA2,CEP76,SLC25A28,KNSTRN,DLGAP5,TRIM68,ABHD11,NRM,PRR5,CKAP2,KDSR,KIF20A,DET1,TOP2A,AURKA,IFI30,ZCCHC8,TMCO6,RBBP4,IFT140,TMEM161B,NEIL1,GPSM2,TBC1D24,MMS22L	SOSTDC1,RACGAP1,POLE2,TUBGCP5	0.776685	0.931902	0.0410713	-0.289524	-0.825757	141	ST6GALNAC1,TFPI,FADS1	ST6GALNAC1,TFPI,FADS1	0.000485864	0.0102031	0.498493	-0.50259	-1.73295	143	FADS1,UBE2C,BIRC5,TFPI,CDK1,PRC1,TOP2A,SPAG5,NDC80,ST6GALNAC1,KIF23,CEP55,CDKN3,KNSTRN,MAOA,CENPN,ASPM,SPC24,FBXO5,VRK1,PCK2,CCNB2,RACGAP1,TRIM28,CCNA2,DNMT1,SERPINB1,AURKA,CCT5,C1QBP,AGFG2,CDT1,FKBP1B,ECT2,CLIC4,CDC25C,MTFR2,POLE2	FADS1,TFPI,BIRC5,KNSTRN,FBXO5,CENPN,MAOA,CEP55,NDC80,PRC1,TOP2A,SPAG5,CDK1,SPC24,ASPM,CDKN3,KIF23,CCNB2,UBE2C,PCK2,VRK1,CCNA2,RACGAP1
Immunologic	GSEA_DE_edgeR_WNTactive_WNTinactive	GSE19825_NAIVE_VS_DAY3_EFF_CD8_TCELL_UP	0.00657793	0.179048	0.407018	-0.509618	-1.67507	48	TFF3,ACVR1,LOXL2,ATP1B1,IGFBP4,EPCAM,NREP,TMEM8B,INTU,DEPTOR,EPDR1,HOOK3,PIGP,APLP2,BACE2,ANO1,FOXA2,SEMA3F	TFF3,ACVR1,LOXL2	0.174046	0.654789	0.127505	-0.468323	-1.2411	68	TFF3,ST6GALNAC1,SLC12A8,ATP1B1,HOXB3,HOOK3,VSTM2L,ANO1,TTC3,FOXA2	TFF3,ST6GALNAC1,ATP1B1,VSTM2L,HOOK3,ANO1,HOXB3,SLC12A8,FOXA2	0.000496615	0.0103842	0.477271	0.629604	1.7927	75	COL1A2,LIX1,TFAP2A,ADCY5,NREP,SH3GL3,PAPSS2,C2orf81,ADAMTS9,SNED1,PARD3,HOXB3,HDAC11,FAM227A,DNAH6,ZFPM2,ADARB1,CXCL2,SPTBN2,ARHGEF40,EPCAM,INTU,TCEA2,VSTM2L	COL1A2,TFAP2A,LIX1,ADCY5,SH3GL3,NREP,SNED1,ADAMTS9,PAPSS2,C2orf81,HOXB3
Immunologic	GSEA_DE_edgeR_WNTactive_WNTinactive	GSE22601_DOUBLE_POSITIVE_VS_CD8_SINGLE_POSITIVE_THYMOCYTE_DN	0.818063	0.943561	0.0353911	0.237705	0.839818	153	MTHFD1L,PRKCD,PHLDA1,DSN1,MED9,RCC1,UBR7,AAK1,BLOC1S2,ANAPC7,TFB1M,DTNBP1,PPP1R10,PWP1,AP1G2,TRMT2B,AJUBA,CEP72,CCDC90B,KPNA2,ICAM1,LHPP,SPDL1,ADPRM,TBC1D7,TMEM192,DHFR,PTER	MTHFD1L,PRKCD	0.0329138	0.375541	0.321776	0.403551	1.35734	164	PDLIM4,PLIN2,SCPEP1,MLF1,KPNA2,ICAM1,SAE1,LHPP,LGALS1,FKBP5,NGLY1,PHLDA1,FUCA1,MRPS35,LMNA,CDK4,KDM1A,RFWD3,DAP,RAN,CCT4,CD83,YIF1A,ANAPC7,LSM2,UNC93B1,DCTPP1,SLC25A1,TMEM192,SRPK1	PDLIM4,PLIN2,MLF1,SCPEP1,KPNA2,LHPP,ICAM1,MRPS35,FKBP5,NGLY1,SAE1,LGALS1,CD83,RFWD3	0.000500008	0.0103986	0.477271	-0.479586	-1.67408	161	C12orf75,ASF1B,CDC45,CDC6,TACC3,FH,TPX2,CCNE2,PCK2,CIT,KIF11,DAP,NEIL3,DECR1,SLC25A1,SRPK1,CRIP1,CD83,TREX1,SAE1,RCC1,BANK1,KPNA2,SPDL1,CEP72,RCC2,UBR7,LRRCC1,ISOC1,PLK4,PAFAH1B3,ARHGEF39,TINF2,GOLIM4,AGL,SCPEP1,CSRP2	C12orf75,FH,KIF11,TACC3,CDC6,CDC45,ASF1B,CIT,TPX2,CCNE2,PCK2
Immunologic	GSEA_DE_edgeR_WNTactive_WNTinactive	GSE31082_DN_VS_CD8_SP_THYMOCYTE_UP	0.408673	0.783355	0.0679923	0.28733	1.01869	162	HAUS5,LIG1,MGAT4B,POLA1,DHDDS,NUP155,NCAPG2,SWAP70,BCAT1,ALDH9A1,DDX54,TMEM69,AHCTF1,GTF2E2,BCL7A,TAOK3,KIAA0895,TSEN2,RUVBL1,RMDN3,TRAPPC13,DHRS7B,SLC7A1,SLC25A13,EHD4,SLC25A10,TSPAN6,DTX4,AATF,RNPS1,KPNA3,PSMD1,DDX20,TRIM24,NUP93,MCM5,RPRD1A	DHDDS,NUP155,LIG1,HAUS5,MGAT4B,POLA1	0.870229	0.965397	0.0840746	0.256949	0.864444	171	BCAT1,RUVBL1,PSMD2,KREMEN1,TMEM106C,C1QBP,HMBS,ADK,BID,STOML2,PRICKLE1,AMZ2,SEH1L,HAX1,SLC7A1,EHD4,POLR3H,PARD6G,SRM,ALDH9A1,GNAI3,PHF10,HBS1L,PREP,NUP155,RSL1D1,MYBL2,DTYMK,CINP,PSMD1,PSMD12,EIF2S1,ETF1,GTF2H3,IPO4,ARPC1A,AATF,MCM5,ILF2,TTC7B,DDX54,NUP93,EXO1,FASTKD2,LYAR,CENPO,MRPS28,PBK	BCAT1,ADK,SEH1L,RUVBL1,KREMEN1,HMBS,PRICKLE1	0.000501576	0.0103986	0.477271	-0.473113	-1.66228	171	MYBL2,FADS2,CLSPN,GINS2,PBK,RFC4,EHD4,ORC6,ATAD3A,RUVBL1,MCM5,NCAPG2,DHRS3,SLC25A10,STOML2,PRPS2,HMBS,EXO1,DTYMK,STX12,EXOSC9,ALDH9A1,TMEM106C,C1QBP,DAZAP1,MGAT4B,EIF2S1,HNRNPM,ARPC1A,CINP,KPNA3,ETFB,PMM1,POLA1,DHRS7B,SLC25A51,RCC2,CENPO,ACLY,AKT1,TMPO,UCHL3,IDE,CENPH,DTX4,FABP5,GNAI3,TEX30,FDFT1,IPO4,GTF2E2,SRM,SNRPF,RBM12,PFAS,PGLS,FBXO45,PSMD2,MND1,ASRGL1,FASTKD2	EHD4,ATAD3A,PRPS2,MYBL2,CLSPN,DHRS3,RFC4,ORC6,PBK,NCAPG2,GINS2,MCM5
Immunologic	GSEA_DE_edgeR_WNTactive_WNTinactive	GSE3982_BASOPHIL_VS_TH2_DN	0.214564	0.636482	0.102822	0.322685	1.13922	150	HAUS5,KCNK1,SDHC,TEX10,HOOK2,PHLDA1,DPP4,SLC41A3,AHI1,C17orf80,GPN2,TTF2,MED24,XPO1,HIRIP3,SHARPIN,PLA2G4A,ACTL6A,IGFLR1,GEMIN4,MTHFD1,ADRM1,FASTKD1,TIAM1,MSH2,TP53,CSE1L,CBS,ELOVL6	KCNK1,TEX10,HAUS5	0.420863	0.813992	0.12564	0.303524	1.0062	157	PPT1,MTHFD1,ABCF2,TOMM34,SIGMAR1,SNUPN,CTSH,ENDOD1,ACTL6A,PHLDA1,CDC123,GGH,WDR18,SDC4,PTPN11,QDPR,GEMIN4,HMG20A,TOMM40,MRPL39,POLR2C,TIAM1,MRPL42,DNAJB12,EIF4E,RRM1,TEX10,PSMC4,DCPS,MRPL4,PSMB5,CHSY1,ENO1,GLRX3,EIF5A,MSH2,POLR2E,PLA2G4A,CSE1L,NUP37,MRTO4,APEX1,CLIC4,PSMB2,HSPD1,AURKA,PARK7,HIBCH,GPN2,ERF,BANF1,SNRPE	PPT1,ABCF2,MTHFD1,GGH,TOMM34,SIGMAR1,ENDOD1,SNUPN,PTPN11,MRPL39,ACTL6A,HMG20A,CTSH,TIAM1,GEMIN4	0.00054213	0.0111918	0.477271	-0.480923	-1.68701	153	NUSAP1,SPAG5,DNAJB12,ORC6,TOMM40,DPP4,PROM1,ELOVL6,EIF5A,MED24,CBS,NCBP1,PXMP2,PSD4,TOMM34,PSMC4,NDUFA8,AURKA,MCCC2,PSMD7,RRM1,MTHFD1,MRPL39,WDR18,RAP1GDS1,CLIC4,DCPS,MRPL4,GPN2,ADRM1,CDC123,HNRNPF,CKS2,SIGMAR1,CSE1L,E2F4,SPATS2,GLRX3,CTSH,GEMIN4,TIPIN,PFAS,RRP7A,PSMB5,OGFOD3,MRTO4,EIF3J,BLM,SORT1,PTPN11,CKAP2,WDR46,TP53,OLA1,DOHH,ACTL6A,SHARPIN,TOP3A,USP13,MAVS	NUSAP1,ELOVL6,DNAJB12,PROM1,SPAG5,ORC6,PSD4
Immunologic	GSEA_DE_edgeR_WNTactive_WNTinactive	GSE39110_UNTREATED_VS_IL2_TREATED_CD8_TCELL_DAY3_POST_IMMUNIZATION_DN	0.531414	0.840896	0.0552496	0.273576	0.966203	154	CDKN1A,RAF1,BCAT1,PRICKLE3,POLH,CD81,BUB1,SH3RF1,KIF18A,RCC1,UBR7,DEPDC1B,HIF1A,DUSP14,KLHDC2,THOC6,FRMD4B,KNSTRN,SLC25A20,AMDHD2,NPLOC4,POLE,EHD4,SLC25A10,PASK,LRR1,CKAP2L,MTCH1,NUP93,EIF4H,FAM81A,PSMD14,RPP25L,FOXM1,RPA2,ANXA7,HMMR,IFIH1	RAF1,CDKN1A	0.205674	0.693354	0.184706	0.332177	1.11377	160	FHL2,CYB5B,BCAT1,HMGN3,FRMD4B,KLC3,RPP25L,UBASH3B,ANXA7,LGALS1,MAP2K3,DUSP14,POC1A,SH3RF1,PRICKLE1,SRGN,PSMD14,RPA1,SOD1,DAP,EHD4,KNSTRN,LSM2,CDKN1A,NPLOC4,PDSS1,RORC,CHEK1,UBXN8,ANKRD50,CLIC4,RPA2,KIF20B,PMVK,ADAP1,BMP2K,NUP93,TREX1,EXO1,INTS7,BUB1	CYB5B,FHL2,HMGN3,BCAT1,RPP25L,FRMD4B,KLC3,DUSP14,LGALS1,UBASH3B,PRICKLE1,POC1A	0.000549654	0.0112992	0.477271	-0.478084	-1.66884	161	UBE2T,CDC45,GINS2,MELK,IQGAP3,FOXM1,EHD4,KNSTRN,ORC6,CENPN,STK39,GCNT1,FBXO5,ABCC4,STIL,PYCARD,CIT,CKAP2L,DAP,SLC25A10,ADAP1,EXO1,TYMS,BUB1,SNRNP25,PCNA,RPA1,RAD51AP1,TREX1,RCC1,PSMD14,POC1A,CYB5B,DEPDC1B,HMGB3,LRR1,HMMR,CLIC4,UBL4A,CDC25C,APIP,ACER3,EPDR1,GSR,CHEK1,UBR7,SH3RF1,TMPO,CARHSP1,FUT4	STK39,EHD4,KNSTRN,FBXO5,CENPN,UBE2T,CDC45,GCNT1,CKAP2L,FOXM1,CIT,ABCC4,ORC6,IQGAP3,BUB1,MELK,STIL,TYMS,GINS2
Immunologic	GSEA_DE_edgeR_WNTactive_WNTinactive	GSE40068_CXCR5NEG_BCL6NEG_CD4_TCELL_VS_CXCR5POS_BCL6NEG_TFH_UP	0.782269	0.932977	0.037303	0.243395	0.856839	147	MGME1,MYD88,AUNIP,PAK6,PCSK7,BCAT1,DHRS1,RAD51C,ITGB1,TTF2,GTF2E2,FAM214B,HELQ,PTPN12,TMEM140,FRMD4B,NIF3L1,SGCB,LANCL2	MGME1,AUNIP,MYD88,PAK6	0.696751	0.905944	0.0934449	0.275703	0.911171	153	BCAT1,SCPEP1,TPST2,FRMD4B,ITGB1,AP1S2,NT5E,AP2M1,NGLY1,CMSS1,DHRS1,RAD51C,SMPDL3B,ALAS1,CERCAM,LANCL2,SGCB,PAK6,BSG,OSTF1,MAP2K4,NUP37,NXN,NCBP2,NUTF2,NFATC2,GMDS,G6PD,NUP93,CKAP5,KIF20A,SPC24,NUDT22,CDK1,PIH1D1,SERPINB9,NEK7,CLCN5,CD109,GINS2	BCAT1,AP1S2,SCPEP1,CMSS1,FRMD4B,TPST2,NT5E,RAD51C,NGLY1,LANCL2,CERCAM	0.000558916	0.0114413	0.477271	-0.489701	-1.71141	152	GMDS,CDK1,GINS2,MELK,ANXA4,NT5E,ALAS1,GFPT1,WDHD1,SPC24,GNA15,RNASEH2B,OIP5,CAPN2,GTSE1,CENPV,NEIL3,SUV39H1,EFHD2,SAPCD2,AUNIP,PCSK7,PRIM2,SMPDL3B,CERCAM,OSTF1,MXD3,LANCL2,NUTF2,CCNC,PICALM,RHOC,CARHSP1,NUS1,MVB12A,SCPEP1,ARHGAP21,NFATC2,RFC3,DNA2,OSBPL9,SPATS2,MMS22L,S100A5,FANCF,GTF2E2,SGCB,NUP62,GALNT3,MMD,AP1S2,MYD88,ATP2A2,RAD51C	GMDS,NT5E,RNASEH2B,WDHD1,CDK1,OIP5,SPC24,CENPV,GNA15,MELK,GTSE1,GINS2
Immunologic	GSEA_DE_edgeR_WNTactive_WNTinactive	GSE19825_NAIVE_VS_DAY3_EFF_CD8_TCELL_DN	0.486486	0.820188	0.131458	-0.250128	-0.998467	173	FASN,BLVRA,SERPINB6,SYVN1,SYTL3,MRPL27,GHITM,PRDX2,DHCR7,UQCRQ,SMARCB1,HMGN5,LGALS1,S100A6,PRADC1,PGP,CHCHD1,ANXA2,STMN1,PSMA2,GRPEL2,COPS6	FASN,BLVRA,SYTL3,SYVN1	0.259843	0.73505	0.172324	0.319628	1.08322	175	VIM,POLD2,IFITM3,ANXA7,LGALS1,SCAP,PSMA2,SLC37A4,COPS6,TMEM222,BID,NELFCD,MRPS12,IFI30,FAM89A,CDC20,DHCR7,BCL2L12,RACGAP1,DCPS,TUSC3,MCM6,PSMC1,UHRF1,BCKDK,IPO13,MDFIC,ANXA2,THAP11,PTDSS2,RPA2,SURF1,CDT1,ZNF330,PSMC3,MED30,AGPAT2,UNC119,NDUFA11,GHITM,NDUFA8,RPAP3,FTSJ1,GTF2H5,RCE1,FXN,PTPRA,GIT1,ADPRM,MRPL16,WRAP53,TICRR,MRPL21,XPNPEP1,HIP1,PDCL3,CKS1B,RAF1,DYNLL2	VIM,FAM89A,POLD2,TMEM222,LGALS1,SCAP,SLC37A4,RACGAP1,CDC20	0.000563793	0.0114929	0.477271	-0.46472	-1.64207	178	CDC20,CENPM,NDC80,SLC38A10,CLSPN,UHRF1,CDCA5,NANS,SMARCB1,GTF3C6,PSMC3,SLC37A4,RACGAP1,PYCARD,TUBB2A,CIT,SERPINB6,MCM6,CKS1B,PGP,MAPK3,SNRNP25,PRADC1,NDUFA8,CDT1,AGPAT2,FASN,DCPS,MDFIC,CASP3,DHCR7,DYNLL2,TICRR,BCKDK,DERA,BRF2,SURF1,RCE1,PSMG3,TMEM222,VWA8,COPS6,GIT1,MRPL16,ZNF410,MRPS12,ANXA2,ZNF32,PPP1R8,SREBF2,TLCD2,SCAP	TUBB2A,SLC38A10,CDC20,CLSPN,CENPM,NDC80,UHRF1,CIT,CDCA5,RACGAP1
Immunologic	GSEA_DE_edgeR_WNTactive_WNTinactive	GSE17974_CTRL_VS_ACT_IL4_AND_ANTI_IL12_72H_CD4_TCELL_DN	0.388743	0.770842	0.0702813	0.291106	1.02849	153	CLDN1,IGF2BP3,ATG7,BDH1,PHLDA1,BCAT1,DHRS1,CNOT1,RAD51C,C17orf80,CDC25A,RCC1,ST8SIA4,HIRIP3,CAMK1,STXBP1,YARS2,RNGTT,NIF3L1,ZNF232,MTHFD1,SGCB,HOMER1,HOMER2,CAPG,NRM,GBP2,SBF2-AS1,CEP152,DPAGT1,MAP3K6,MGAT1,USP28,LRRC32	IGF2BP3,ATG7	0.00429955	0.151484	0.407018	0.458797	1.54227	162	CYB5B,BCAT1,LRRC32,CLDN1,GOT2,STXBP1,SLC29A1,CLYBL,MTHFD1,NFE2L3,RUVBL2,SHMT1,MPG,PHLDA1,CMSS1,PPIL1,CPNE2,DHRS1,HADHB,PAM,S100A10,RAD51C,CTNNAL1,TK1,BCAT2,FAM89A,TMEM120A,TWF2,GRHPR,NENF,PSMG1,SGCB,FAM98A,SLC25A43,GLE1,NRM,ZNF146,ACAT1,LSM2,DCP1B,NUDCD1,ACOX3,GEMIN6,CAMK1	CYB5B,BCAT1,CLYBL,CLDN1,SLC29A1,NFE2L3,GOT2,STXBP1,CMSS1,MTHFD1,RAD51C,RUVBL2,FAM89A,LRRC32,PPIL1,CPNE2	0.000576222	0.0116973	0.477271	-0.487915	-1.70624	158	C12orf75,GMDS,TK1,HOMER2,ANXA4,TXNRD1,FAM83D,SLC39A8,CDC25A,EZH2,EXO1,ASPHD2,DIAPH3,ETHE1,RECQL4,GBP2,NCAPD3,RCC1,MTHFD1,CYB5B,GOT2,AGPAT2,CENPF,HMGB3,ACAT1,CLIC4,GEMIN6,FUCA2,LMNB1,POLD3,SLC29A1,CAPG,HLTF,OXSR1,BDH1,CTNNAL1,CEP152,RUSC1,PDAP1,MPG,IMMT,MAP3K6,TEX30,SLC37A3,PRIM1,ZNF410,KLHL17,SGCB,NFE2L3,PSMG1	C12orf75,GMDS,TXNRD1,HOMER2,SLC39A8,TK1,FAM83D,EZH2,CDC25A,ASPHD2
Immunologic	GSEA_DE_edgeR_WNTactive_WNTinactive	GSE27859_DC_VS_CD11C_INT_F480_INT_DC_DN	0.975293	0.995411	0.0263947	0.202705	0.721271	164	RCL1,NOLC1,MAPK6,NUP85,MOV10,PRMT7,DPH5,ERCC6L,AHCTF1,KAT2A,PARP2,HBP1,NUP188,MTF2,MCM4,POLE3,AATF,CAND1,NUP93,CFD,PSMD14,DGCR2,TMEM109,TBRG4,PTPN9,ATP13A1,PRMT3,PLK1,PCBD2,BYSL	RCL1,MAPK6	0.1341	0.597854	0.24134	0.346696	1.16901	172	TNFSF9,NHP2,IFI27L2,CFD,SNX10,GALNT11,GPS1,C1QBP,PUF60,CDK4,NOLC1,EIF4A3,UTP18,PSMD14,RCL1,WDR43,CLNS1A,ACO2,NUP188,HBP1,RAN,BYSL,PSMD3,SMIM12,DTYMK,MYO5A,PSMC1,TRAP1,YWHAQ,PSMB6,PSMB3,NDUFS8,NUP37,DPH5,RNF126,SAMM50,PRPS1,AATF,TYSND1,NUTF2,CCT3,NUP93,RPP40,EXO1,RECQL,COQ6,KCTD17,ABHD10,CDK1,STXBP6,TMEM109,TRIP13,CBL,CMTM6,DIABLO,MRPL16,PRMT3,GNL3	SNX10,TNFSF9,IFI27L2,CFD,GALNT11,WDR43,RCL1,UTP18	0.000595931	0.0120472	0.477271	-0.461745	-1.62213	169	CDK1,SPC25,STXBP6,TUBB,FANCA,MCM4,TRIP13,WDHD1,PLK1,TFDP1,MCM7,GSPT1,EXO1,DTYMK,PCNA,COQ6,ACO2,ATP13A1,DGCR2,C1QBP,PSMD14,POLE3,ALYREF,NDUFS8,PSMD3,DYNLL2,NUTF2,CCT3,DIABLO,FOXP1,CFD,KRAS,CENPB,FUT8,SMC2,RCL1,MTX1,MRPL16,BRCA2,TBRG4,PCGF6,FABP5,HNRNPU,GTF3C5,MMS22L,DHX15,EIF4A3,SMO,MMD,ABHD10,TNK2,PSIP1,PSMB6,PRMT7,CTDP1	SPC25,WDHD1,CDK1,TRIP13,PLK1,MCM4,FANCA
Immunologic	GSEA_DE_edgeR_WNTactive_WNTinactive	GSE13306_TREG_VS_TCONV_UP	0.438525	0.796749	0.0664364	0.305939	1.01746	89	NFKBIA,SERPING1,MGME1,TNFRSF12A,LRRC61,PHLDA1,EPB41L1,ADPGK,GTF3C2,ZNF462,BMS1	NFKBIA,MGME1,SERPING1,LRRC61	0.724088	0.914904	0.0460458	-0.30732	-0.855127	114	ARHGEF28,MYO6,ISG20,PLEKHA6,THBS1,PECAM1,DNAJB13,YPEL2,CDKN1C,RAMP1,CDK18,LRIG1,ZNF608,CELSR2,SMPD3,SYT17,DUSP1,ARF4	ARHGEF28,MYO6,ISG20,PLEKHA6,PECAM1,CDKN1C,THBS1,DNAJB13,YPEL2,CELSR2,SMPD3,ZNF608,CDK18,RAMP1,SYT17	0.000606543	0.0120615	0.477271	0.571275	1.71592	105	LTF,ADCY5,TSC22D1,TIMP1,PHLDA1,RAB11FIP2,SERPING1,TMEM45A,VAMP1,ADAMTS18,DUSP1,ZNF608,ABHD6,SH3PXD2A,LRRC61,RAMP1,BLNK,PEX11A,ZBTB39,CELSR2,TGFBRAP1,GABARAP,SORCS2,ZNF462,VAMP3,CCDC57,CDKN1C	LTF,ADCY5,TIMP1,TSC22D1,PHLDA1,RAB11FIP2,ADAMTS18,TMEM45A,DUSP1,ABHD6,SH3PXD2A,SERPING1,VAMP1,ZNF608
Immunologic	GSEA_DE_edgeR_WNTactive_WNTinactive	GSE2405_0H_VS_12H_A_PHAGOCYTOPHILUM_STIM_NEUTROPHIL_DN	0.308101	0.715817	0.0831291	0.313174	1.08394	128	MOAP1,LIG1,RCL1,BCAT1,TTC12,PRC1,GAS2L3,TTF2,L2HGDH,E2F2,ATAT1,RTTN,PPP1R10,TIMM44,KNSTRN,MASTL,TRIM32,ZFYVE21,VAT1,GNB1L,FANCB,KIF2C,CKAP2L,IMPDH2,PIGH,INTS1,IPP,PTER,MAP9,ZNF764,TPX2,ZMPSTE24,B9D2,AKAP12,ORC6,BUB1B	MOAP1,LIG1,RCL1	0.142857	0.6068	0.21925	0.360708	1.18325	143	PRSS23,BCAT1,PLEKHB1,APCDD1,HIBADH,IMPDH2,BAIAP3,GNB1L,CMSS1,DGCR6,SHCBP1,RCL1,SIVA1,ALDH7A1,TBL2,PIGH,XRCC6,RRM1,SLCO4A1,KNSTRN,ALDH1A1,TRIM32,SRR,VAT1,RPAP1,CCNE1,NUP37,ANKRD50,PDCD2L,PTDSS2,ELP6,PTER,KIF20B,DUT,PYCR2,ALS2,LMNB2,NMRAL1,TSPAN2	PRSS23,BCAT1,CMSS1,PLEKHB1,HIBADH,APCDD1,DGCR6,GNB1L,RCL1,BAIAP3,SHCBP1	0.000601524	0.0120615	0.477271	-0.502323	-1.7285	142	SLC4A4,FADS2,CDC45,BIRC5,PRC1,CLSPN,SPC25,MELK,KIF2C,SHCBP1,KNSTRN,ORC6,TRIP13,TPX2,WDHD1,NFE2,OIP5,CCNE1,GAS2L3,LMNB2,CKAP2L,BUB1B,MAD2L1,GPT2,HIBADH,TTC12,E2F2,RRM1,NDE1,ALDH1A1,PYCR2,CARD10,PRIM2	SLC4A4,SPC25,BIRC5,KNSTRN,CLSPN,WDHD1,SHCBP1,CDC45,PRC1,CKAP2L,OIP5,TRIP13,ORC6,TPX2,LMNB2,GAS2L3,CCNE1,MELK,BUB1B,NFE2,KIF2C
Immunologic	GSEA_DE_edgeR_WNTactive_WNTinactive	GSE3982_BASOPHIL_VS_TH1_UP	0.192563	0.613984	0.111011	0.333713	1.15342	125	HLA-DPB1,PTGS1,VPS11,DCAF8,PRPF3,MFSD1,VCL,SWAP70,ZNF266,PCMTD2,BEX4,SORBS1,HBP1	DCAF8,HLA-DPB1,PRPF3,PTGS1,VPS11	0.483871	0.845491	0.0629395	-0.348566	-0.991813	139	S100P,IQGAP2,GSTA1,AKAP9,NDRG1,ZNF266,KDM5A,CLK1,RERE,BRD8,HLA-DPB1,TRAM1,ARHGEF40,SWAP70,DNASE1L1,BAZ2B,N4BP2L2,MXD1,SRSF6,EMILIN2,DUSP1,PRPF3	IQGAP2,S100P,AKAP9,GSTA1,NDRG1,ARHGEF40,ZNF266,KDM5A,CLK1,HLA-DPB1,RERE,SWAP70,MXD1,EMILIN2,DNASE1L1	0.000606096	0.0120615	0.477271	0.527173	1.6341	139	PRKCB,PCSK5,TSC22D1,HP,HLA-DPB1,BCL6,SVIL,BAZ2B,CD9,DUSP1,CLK1,BEX4,R3HDM2,S100A4,N4BP2L2,SRSF6,BBS9,CTDSP2,LPIN1,ZCWPW1,DENND4C,WIPF1,ARHGEF40,TMEM59,POGZ,AKAP9,HBP1,VCL,LMBRD1,EIF4A2,KLHL24,SERINC1,PCTP,STAT5B,RAB4A,NDRG1,FAM172A,DCAF8,IQSEC1	PRKCB,TSC22D1,PCSK5,SVIL,HLA-DPB1,BCL6,DUSP1,HP,R3HDM2,BAZ2B,BBS9
Immunologic	GSEA_DE_edgeR_WNTactive_WNTinactive	GSE9006_HEALTHY_VS_TYPE_2_DIABETES_PBMC_AT_DX_UP	0.568627	0.852679	0.052057	0.268383	0.953702	165	HLA-DPA1,MSN,GATAD2A,BECN1,LTBP4,TSPAN14,MEAF6,DNAJC7,SAFB2,CD81,SLC52A2,DGKZ,MVP,STARD3,SMARCD2,THOC6,NSMF,NDRG2,VPS51,ADRM1	HLA-DPA1,MSN,GATAD2A,LTBP4	0.129771	0.596143	0.245042	0.347353	1.17536	173	COTL1,MSN,ATP1B3,IDUA,FXYD5,CCDC85B,CCDC22,APRT,ST6GALNAC4,AHCY,WDR18,PRPF31,DGKZ,EIF3F,R3HCC1,VPS4A,BCL7C,HSPA9,FCHO1,HLA-DPA1,MDH2,PDLIM2,SMARCD2,SF3B4,DEAF1,TGFB1,MAP2K2,OSTF1,SLC25A1,BTF3,NSMF,POLR2E,NDUFS8,RNF126,PFDN2	MSN,COTL1,ATP1B3,IDUA,FXYD5,CCDC85B,BCL7C,DGKZ,ST6GALNAC4,CCDC22,FCHO1	0.000601607	0.0120615	0.477271	-0.468395	-1.64874	174	NDRG2,CHCHD3,MVP,MARCKSL1,COPG1,HRAS,MRPL12,DEAF1,BECN1,SART1,STK25,MRPS15,DGKZ,SLC25A1,MSN,TNFRSF14,PKN1,CORO1B,CDCA4,MDH2,CALM3,PTBP1,WDR18,DAZAP1,FBXL15,NDUFS8,HNRNPM,OSTF1,ADRM1,RNF19B,ST6GALNAC4,PDLIM2,NUTF2,TKT,RALY,SNF8,GLUD1,CBX4,UBE2S,SLC52A2,MAP2K2,PDIA4,LPCAT4,PDAP1,SMARCD2,DDX49,R3HCC1,PSMB10,U2AF2,HNRNPK,ECSIT,HNRNPU,SAC3D1,GPS2,SNRPF,RBM3,EIF3F,RPN1,ELF4,FXYD5,COX5A,AHCY,HNRNPUL1,PCBP1,HSPA9,TP53,UCP2,NAA60,PAK2,MINK1,HMG20B,LIMK1,SPCS3,SF3A2,COPS7B,SSRP1,APRT,LSM12,MYH9,FOXK2,EDEM2,ID2	CHCHD3,NDRG2,HRAS,SART1,DGKZ
Immunologic	GSEA_DE_edgeR_WNTactive_WNTinactive	GSE37532_WT_VS_PPARG_KO_LN_TCONV_DN	0.0580045	0.438748	0.321776	-0.328264	-1.2792	142	RNASE1,CRIP1,PTMA,S100A10,FKBP2,ID2,COX7B,LGALS1,S100A6,ETFB,NCAPG,PDIA6,BHLHE40,CLIC4,PANK3,ANXA2,CLIC1,LGALS3,SAV1,GEN1,LIPA,SMC2,DPYSL2,SH3BGRL3,GTSE1,NRP1,MANF,ATF1,TPM4,CALM1,LIME1,PTMS,TACC3,STT3A,ACTG1,NEK7		0.532374	0.862069	0.109684	0.291124	0.961546	150	VIM,PPT1,PSMB9,ITGB1,PEPD,PIK3AP1,LGALS1,RORA,CDC25B,SHCBP1,S100A10,SH3BGRL3,SMPDL3B,RTN4IP1,IFI30	VIM,PPT1,PSMB9,PEPD,PIK3AP1,RORA,LGALS1,RTN4IP1,SHCBP1	0.000616795	0.0122156	0.477271	-0.491398	-1.70874	150	RNASE1,ASF1B,MKI67,BIRC5,YWHAH,PRC1,HMGB2,TACC3,CDCA3,SHCBP1,NCAPG,HEG1,HELLS,RAD51,CLIC1,NCAPG2,KIF11,GTSE1,CCNA2,BUB1B,PCNA,CRIP1,CDCA2,EFHD2,PEPD,LIME1,HMMR,CLIC4,UGDH,SMPDL3B,ETFB,TICRR,LIPA,CAPG,CHEK1,CENPL,NRP1,LGALS3,VWA8,SMC2	RNASE1,YWHAH,BIRC5,KIF11,TACC3,SHCBP1,PRC1,MKI67,HEG1,ASF1B,CDCA3,HMGB2,NCAPG,RAD51,HELLS,GTSE1,NCAPG2,BUB1B,CCNA2
Immunologic	GSEA_DE_edgeR_WNTactive_WNTinactive	GSE43955_1H_VS_60H_ACT_CD4_TCELL_DN	0.158537	0.573652	0.12564	0.347959	1.19616	123	KRT17,CCL2,PPP1R15A,UBE2W,FSTL3,MYD88,LTBP4,TBC1D20,PLAA,PIP4K2C,BACH1,CUL2,SLC30A1,DIAPH2,GLCE,IL4R,LYST,C1R,LIMK2	UBE2W,CCL2,TBC1D20,PPP1R15A,KRT17,MYD88,FSTL3,LTBP4	0.315049	0.762646	0.0850427	-0.384486	-1.09315	136	ERN2,FKBP11,BAAT,TM4SF1,SAA2,FOXA2,COL4A3,MAP3K8,DDR1,ZNF821,MCM3AP,LTBP4,MIDN,SNX12,HTATIP2,KIFC2,FDFT1,CRY2,DHX36,FICD,ZFAND5,HMGN5,DIAPH2	ERN2,BAAT,SAA2,MIDN,FKBP11,FOXA2,COL4A3,ZNF821,MAP3K8,LTBP4,SNX12,KIFC2	0.000626187	0.0123514	0.477271	-0.510338	-1.72284	129	CLDN2,ERN2,FOXA2,TM4SF1,CDKN2D,IL1RN,RAD54L,HRAS,LOXL1,STIL,PSMC3IP,ITPK1,HTATIP2,ACBD6,TSPAN12,LIMK2,DR1,PREB,CASP4,CCL2,ARNT2,FKBP11,LIMA1,MIDN,ZBED3,NEK6,PLSCR1,FDFT1,FICD,PIP4K2C,KCTD9,COMMD9,RPL39L,CUL2,PRKDC,MCM3AP,IL4R,FLOT2,MYD88,GALNT2,IL17RA,HTRA2,HMGN5	ERN2,CLDN2,FOXA2,TM4SF1,HRAS,PSMC3IP,IL1RN,CDKN2D,LOXL1,STIL,RAD54L
Immunologic	GSEA_DE_edgeR_WNTactive_WNTinactive	GSE17721_0.5H_VS_24H_LPS_BMDC_UP	0.395652	0.777579	0.144631	-0.263084	-1.02428	143	TFF2,FASN,FKBP11,HMGCS1,SCGB3A1,RPL31,RPS14,TUBA1B,MRPL23,MRPL51,SSR4,HAUS8,HYOU1,GALC,CLINT1,MYL6,SHMT1,ENC1,RAB1B,STRBP,GADD45GIP1,NDUFAB1	TFF2,FASN,FKBP11	0.404138	0.808996	0.0709609	-0.361048	-1.03853	153	SCGB3A1,TFF2,MUC13,FASN,HMGCS1,FKBP11,FOXL1,SSR4,TSPAN14,RAMP1,HYOU1,TRIM11	SCGB3A1,TFF2,FASN,MUC13,HMGCS1,FOXL1,TSPAN14,FKBP11,HYOU1,RAMP1,TRIM11	0.000647016	0.0126612	0.477271	-0.477415	-1.6636	147	TFF2,TK1,CDC20,CENPM,KIF1C,ASPM,ALDH18A1,MLH1,CENPV,TUBA1B,ANXA3,EMC8,RECQL4,KLF5,TSPAN5,CORO1A,GMPR,ECHDC3,KXD1,LETM1,FASN,FKBP1B,HLA-DMA,PDXK,RBM42,MED25,SCGB3A1,PKP3,ARRB1,FKBP11,HAUS8,LGALSL,DNAJC9,CDKN2C,TKT	TFF2,KIF1C,CDC20,CENPM,TK1,MLH1,ASPM,CENPV
Immunologic	GSEA_DE_edgeR_WNTactive_WNTinactive	GSE8835_HEALTHY_VS_CLL_CD8_TCELL_DN	0.129278	0.556396	0.245042	-0.318943	-1.19333	102	FAM162A,SAPCD2,SMOX,ANTXR1,LMF1,SRGAP1,EGLN3,RPL22,TNIP1,SLPI,RNASET2,RPS25,PTPN2,NREP,CAMK2N1,DDT,ARNTL2,FAM222B,UBL5,SKIL	ANTXR1,SAPCD2,SMOX	0.681621	0.902443	0.0484088	-0.313722	-0.87777	121	NFKBIZ,TNFAIP2,RNASET2,SRRM2,PILRB,SLPI,PER2,HDAC9,NPEPPS,DNAJC12,TNIP1,LPAR1,KDM5B,MTDH,PICALM,ANKRD12,CXCL6,ARL1,VEGFA,IL17RE,COL1A1,CAMK2N1	TNFAIP2,HDAC9,SRRM2,NFKBIZ,PER2,DNAJC12,PILRB,PICALM,LPAR1,IL17RE,COL1A1	0.000647094	0.0126612	0.477271	0.558192	1.70854	116	COL1A2,COL23A1,ZFP36L1,SLC2A3,NREP,QPCT,TSHZ2,HP,PTGES,TGFBI,PILRB,SRGAP1,CX3CL1,ANKRD12,NPEPPS,TEAD1,NCAM1,SRRM2,CLHC1,PER2,PPFIA3,KDM5B,CAMLG,ZNF264,VEGFA,IL17RE,CAMK2N1,RIMKLA,MAGED2,ZNF654,BEX2,SKIL	COL1A2,ZFP36L1,TSHZ2,COL23A1,NREP,SLC2A3,QPCT,PTGES,SRGAP1,CX3CL1,HP,TGFBI,PILRB
Immunologic	GSEA_DE_edgeR_WNTactive_WNTinactive	GSE9988_ANTI_TREM1_AND_LPS_VS_VEHICLE_TREATED_MONOCYTES_UP	0.505703	0.827961	0.116739	-0.255209	-0.982831	116	ASPH,ACSL3,INSIG1,ADM,DDIT4,ID2,ETS2,EGLN3,RIT1,EGR1,FOSL1,TXN,SPINK1,UPP1	ADM	0.233286	0.715273	0.103197	-0.4069	-1.15077	130	MMP10,SPINK1,NFKBIZ,CCL20,PLAUR,MMP1,ST3GAL6,ZC3H12A,ADM,MFSD2A,PPARG,EIF2AK3,MAP3K8,FNIP2,F3,ZNF674-AS1,INSIG1,RAPGEF2,PLD1,RYBP,DUSP1	SPINK1,MMP10,CCL20,ST3GAL6,MMP1,PLAUR,NFKBIZ,PPARG,ZC3H12A,EIF2AK3,ADM,FNIP2,PLD1,RYBP,MAP3K8,F3,ZNF674-AS1,MFSD2A,RAPGEF2	0.000652571	0.0127173	0.477271	-0.503217	-1.67465	120	SPINK1,MMP10,MMP1,ASPH,CDK1,SPAG5,IL1A,PTP4A1,IL1B,TXNRD1,DTL,BANP,CCL20,DOLK,PHLDA2,GPRC5A,SLC3A2,SGPP2,SLC9B2,E2F7,UBE2J1,ACSL3,FNIP2,GCLM	MMP10,SPINK1,ASPH,PTP4A1,TXNRD1,MMP1,IL1A,BANP,IL1B,SPAG5,CDK1,DTL,CCL20
Immunologic	GSEA_DE_edgeR_WNTactive_WNTinactive	GSE17186_BLOOD_VS_CORD_BLOOD_CD21HIGH_TRANSITIONAL_BCELL_UP	0.846255	0.955051	0.0339724	0.233916	0.82932	162	WDR11,PNPO,IL4I1,DSN1,MED9,E2F1,LTBR,RCC1,GLCE,PSEN1,GAS2L3,CCNA2,PALLD,WDR41,C4orf19,LANCL2,MOB3B,TMBIM1,DLGAP5,SLC25A24,ATAD2,MOB1A,DCLRE1A,RNF135,NRM,B4GALT4,KPNA3,DEK,ILDR1,DPAGT1,GAMT,EEFSEC,MTCH1,RCN2,HPSE,CAPZA2,SOX12,ARHGAP26,PTPN9,SPAG9,ANXA7,TUBB2A,AURKA	WDR11,PNPO,IL4I1	0.559055	0.872706	0.112379	0.282386	0.957001	175	WDR41,G3BP1,SIGMAR1,PNPO,GLCE,SLC25A11,LAP3,ANXA7,SNX10,M6PR,OAT,PLEKHO2,BID,SH3BGRL3,CCDC28B,TLR2,AVPI1,EEFSEC,G6PC3,ELMO2,LANCL2,CBR3,CAPZA2,RCN2,SLC25A39,NRM,TGFB1,PREP,SKP2,PSEN1,SUMF1,MAP2K4,IFNAR2,MFSD12	SNX10,G3BP1,WDR41,PNPO,GLCE,LAP3,SIGMAR1,CCDC28B,CBR3,TLR2,LANCL2,EEFSEC,PLEKHO2	0.000690883	0.0134103	0.477271	-0.46646	-1.64123	172	IMPA2,CDC45,E2F1,IQGAP3,KIF23,SLC25A4,ATAD2,RFC4,GCNT1,C4orf19,HMGA1,GAS2L3,TUBB2A,UBE2E3,CTNNBIP1,HPSE,CCNA2,LPCAT1,B4GALT4,NIPA2,STX12,CRIP1,SKP2,NAGPA,AURKA,LTBR,RCC1,PLEKHO2,FANCL,UGGT1,EEFSEC,KPNA3,ARHGDIA,LANCL2,NUTF2,AKT1,DLGAP5,GNB2,LSR,PLK4,TAOK2,SIGMAR1,SLC25A11,DUT,MED9,ILDR1,TEP1,MMS22L,CAPZA2,PALLD,RANBP1,CENPE,CBR3,PGLS,PNPO,OAT	IMPA2,TUBB2A,C4orf19,LPCAT1,CDC45,GCNT1,RFC4,IQGAP3,GAS2L3,KIF23,ATAD2,HPSE,CCNA2,E2F1
Immunologic	GSEA_DE_edgeR_WNTactive_WNTinactive	GSE27786_BCELL_VS_MONO_MAC_DN	0.146143	0.563867	0.131458	0.353186	1.20367	116	NETO2,LAMC2,EPHA1,GSDMD,STK36,SLC6A12,PCSK7,ADA,DHRS1,TMPRSS4,PRC1,SLC7A5,PSEN1,CEP76,PBXIP1,SLCO3A1,CAMK2G,PACS2,TMEM181,MAP1LC3A,GPC1,ENTPD5,ABCD3,ATP6V0D1,NKIRAS2,GAMT,ARRB1,UBTD1,ZFAND3,RHOG	NETO2,GSDMD,STK36,EPHA1,SLC6A12	0.510135	0.855462	0.108394	0.303362	0.978422	132	LAMC2,ADA,COL4A6,TPST2,SLC6A12,ATP6V0D1,ANXA7,GGH,WWC1,DHRS1,CREG1,DSTYK,NETO2,API5,CDC20,FBXO3,CRAT,PHF10,RHOG,PRKAB1	LAMC2,COL4A6,ADA,TPST2,GGH,NETO2,SLC6A12,DSTYK,CDC20	0.000707163	0.0136718	0.477271	-0.495798	-1.66014	123	CDC20,SEL1L3,PRC1,PKMYT1,TACC3,IQGAP3,PIGZ,HJURP,ASPM,SCCPDH,MPZL1,GNA15,SERPINB6,MCU,MID1IP1,CORO1C,SMOX,ZNRF1,TMEM181,RAD51AP1,PCSK7,WWC1,TRAPPC2L,RBM47,ARRB1,PDZD8,RNF19B,MPC2,ELOVL1,CENPL,NRSN2,ACAD8,UBE2S	SEL1L3,SCCPDH,MID1IP1,TACC3,CDC20,PIGZ,PRC1,HJURP,ASPM,IQGAP3,PKMYT1,GNA15
Immunologic	GSEA_DE_edgeR_WNTactive_WNTinactive	GSE18893_TCONV_VS_TREG_2H_TNF_STIM_DN	0.0919842	0.51234	0.166934	0.358208	1.25277	138	ADCY7,MED13L,ZNF641,ABTB1,AMN1,DDX59,ZNF354A,ZNF211,RAB11FIP4,CUL5,BACH1,PTPRE,HBP1,STK4,ZNF252P,ADPGK,PTPN12,TNRC6C,AUTS2	ADCY7,ZNF641,ZNF354A,MED13L,ABTB1,DDX59,ZNF211	0.0706371	0.484002	0.197822	-0.455833	-1.31533	159	AKAP13,TNFRSF14,SMIM14,THBS1,ZNF91,DDX17,ARRDC2,ADAM8,KLF3,PLXND1,THEMIS2,SORL1,PTPN12,CPD,FNIP2,TRAK1,ZNF701,BAZ2B,TCF7L2,BTG1,ANKRD12,ZNF211,ZBTB44,SSH1,PHF12,WDR19,STAT6,FBXO11,TANC2,ZNF189,BOD1L1,PNRC1,PAN3,CEBPB,ZFAND5,ZFP36,ATM,KDM4C,ZFYVE16,ZNF641,BRD2,BTBD7,BCL6,BTN3A1,CCPG1,LATS2,TCEAL3,CEP350,ZBTB18,TET2,RNF146,CLK4,ARHGAP26,MBD6,ATP9A,ZNF655,ZNF222,ZDHHC17,CBX7,NXF1,MYCBP2,BTN2A1,SCML1,HECA	AKAP13,SMIM14,TNFRSF14,DDX17,THBS1,ADAM8,ZNF91,KLF3,ZBTB44,PLXND1,THEMIS2,PTPN12,CPD,TCF7L2,TRAK1,FNIP2,ARRDC2,SSH1,WDR19,ZNF701,ZNF211,PHF12	0.000762882	0.0146329	0.477271	0.523882	1.66094	156	ARHGAP26,BCL6,RAB11FIP4,GPR155,SORL1,DDX17,BAZ2B,BTG1,CAMK1D,ZHX2,ATP2B1,ANKRD12,PAN3,CXCR4,TANC2,AUTS2,HLA-B,CLK4,KDM4C,ZNF211,DLGAP1-AS1,WDR19,MGAT4A,SERPINA1,THEMIS2,YPEL5,CUL5,SYMPK,HBP1,ATAD2B,EPHA4,ZDHHC17,FOSL2,HLA-A,SERINC1,ZNF354A,TET2,SLC26A11,PPFIA1,DNMBP,ZNF585B,ZNF226,AFF4,OSBPL7,RNF146,PNRC1,ZNF91,TCP11L2,CREBRF,AMN1,ASCL2,CSRNP2,CBX7	GPR155,ARHGAP26,PAN3,BCL6,TANC2,RAB11FIP4,CAMK1D,ZHX2,BAZ2B,CXCR4
Immunologic	GSEA_DE_edgeR_WNTactive_WNTinactive	GSE41867_DAY6_VS_DAY15_LCMV_CLONE13_EFFECTOR_CD8_TCELL_UP	0.318542	0.725204	0.0911073	0.389287	1.0949	36	SOSTDC1,SCGB2A1,KRT80,RRN3,AP1G2,MORN4,OR7E14P	SOSTDC1	0.518272	0.856513	0.0678338	-0.390051	-0.960239	44	SCGB2A1,IHH,HSD17B2,AP1G2,RBPMS	SCGB2A1,IHH,HSD17B2,AP1G2,RBPMS	0.000760246	0.0146329	0.477271	0.668712	1.78661	51	REN,DIRAS2,SCGB2A1,NRXN3,DAPL1,RERG,PPFIA4,KLHL14,KRBOX1,SPAG4,ARMC3,INTU,CLDN4,MORN4,TEX22,PHYHD1	REN,DIRAS2,DAPL1,NRXN3,RERG,PPFIA4,SCGB2A1
Immunologic	GSEA_DE_edgeR_WNTactive_WNTinactive	GSE28726_ACT_CD4_TCELL_VS_ACT_NKTCELL_DN	0.585938	0.857644	0.0504983	0.267392	0.941438	146	MOAP1,IKBKG,DGKA,UBA7,ADA,RBMS1,SGSM2,AXIN1,CLN3,TNFAIP3,INPP5D,DGKZ,HBP1,TAOK3,AUTS2,ARL2BP,PPM1H,JAK1,ARL4C,ITGA6,PLK3,TRIB2,PRPF18,EIF3A,ATG13,CIAPIN1,NCOA1,CHD3,UBXN1,RFX5,EZR,PPP2CA,TSC2,BCLAF1,THUMPD1,NSFL1C	MOAP1,IKBKG,DGKA,UBA7	0.528378	0.861201	0.057006	-0.328418	-0.963251	173	CHD3,ST3GAL6,SERINC5,ABLIM1,RBM39,NUCB2,SSR4,EZR,CLK1,SORL1,TSC2,TPT1,BCL11A,CYTH1,HERC2P3,GPS2,PNISR,JOSD1,DDX5,DUSP8,BTG1,ARHGEF18,COL21A1,B3GALT4,PAN2,CIRBP,HEG1,NUMA1,SRSF6,PGRMC2,MAN2A1,FTH1,KDM2A,BCL2L11,EIF3A,NFATC2IP,UBE2B,DDIT3,SGSM2,TRAF3IP2,ZBTB18,TNK2,TRAPPC12,HNRNPH1	SERINC5,ST3GAL6,CHD3,NUCB2,ABLIM1,DUSP8,COL21A1,CLK1,PGRMC2,B3GALT4,TSC2,HEG1,CYTH1,JOSD1,MAN2A1,HERC2P3,ARHGEF18	0.000769584	0.0147036	0.477271	0.500897	1.60926	168	MAL,SLC2A3,PNISR,PDE4B,PDE4D,SRSF5,TXNIP,SORL1,CIRBP,FCGRT,IL6ST,BTG1,ABLIM1,CLK1,RBM39,SRSF6,HDAC5,CXCR4,AUTS2,KDM3A,KDM2A,ARL4C,BCL2L11,SEC31B,ELF1,CLN3,DENND5A,SIK1,THUMPD1,FCHSD2,RBL2,NUMA1,DGKA,AFF1,IL11RA,ATXN7L3B,MXI1,RPL31,HBP1	MAL,PNISR,PDE4B,PDE4D,SLC2A3,IL6ST,HDAC5,CXCR4
Immunologic	GSEA_DE_edgeR_WNTactive_WNTinactive	GSE41867_NAIVE_VS_EFFECTOR_CD8_TCELL_UP	0.234783	0.651403	0.191892	-0.273877	-1.08882	167	SLC44A1,DDIT4,GPI,AKR1A1,VIPAS39,TRAPPC6A,SMARCB1,FBXL6,AACS,BHLHE40,MPC2,HMGCR,MAP2K2,MCEE,MVD,C12orf73,ROMO1,TECR,NUBPL,CDC123,SNIP1,RRP1B,HSD17B7,GOLT1B,COX5A,WDR76,TJP2,AIMP1,FAM229B,PFAS,C2orf49,THOC7,MAPRE2,SEC63,ANAPC11,FANCD2,LGALS3BP,STT3A,PARP11,MTM1,UQCRC2,PXMP4,MRPS5,POLR1D,GNPAT,LYAR,CCDC88A,BBS10,CENPM,HDAC3,ANP32E,E2F3	SLC44A1,VIPAS39	0.521401	0.857421	0.116234	0.286541	0.976001	180	MECR,SIGMAR1,FBXO2,SNUPN,EIF2B3,CDC123,GNB1L,RRP1B,SHCBP1,SEH1L,RCL1,ALAS1,BBS10,CCT5,PROS1,EHD4,HDAC3,MRPS10,PIGH,FBXO3,NOB1,PMPCA,CLUH,SGCB,MAP2K2,ATPAF2,GLRX3,ST3GAL5,FAM229B,ORC1,PSMC1,LETM1,ACOT9,UQCRC2,CCT8,GLO1,BTF3L4,DKC1,PLA2G12A,LYAR,ACTR3B,MRPS28,HIVEP3,CKAP2,ELAC2,RALB,PCCA,PFKL,ANKRD39,DCTN2,PFAS,PEX2,AKAP1,FAM118B,CKAP2L,RAB8B	MECR,FBXO2,SIGMAR1,SNUPN,SEH1L,BBS10,EIF2B3,GNB1L,RRP1B,PROS1,RCL1,CLUH,SHCBP1	0.000777202	0.0147911	0.477271	-0.467145	-1.65519	180	FANCD2,CENPM,E2F1,SHCBP1,DTL,EHD4,SMARCB1,CCNE2,ALAS1,WDR77,DDX39A,WDR76,CKAP2L,CTNNBIP1,HMGCR,ORC1,UQCRC2,HTATIP2,PCYT2,CCT5,MRPS16,LETM1,ELAC2,RAB35,SEC13,PEX2,CLUH,THOC7,DCTN2,PLA2G12A,MPC2,CDC123,PROS1,DERA,DLGAP5,MCM8,MAP2K2,RCL1,IMMT,TMEM138,SIGMAR1,MRPS36,SEC23A,SPINK5,GLRX3,PCCA,PRR11,SGCB,PSMD13,NSDHL,SPATA24,PFAS,ANKRD39,GLO1,EIF2B3,ACTR3B,LYAR,COX5A,EED	EHD4,SHCBP1,WDR77,CENPM,WDR76,CKAP2L,FANCD2,DTL,CCNE2,ORC1,E2F1
Immunologic	GSEA_DE_edgeR_WNTactive_WNTinactive	GSE1460_DP_THYMOCYTE_VS_NAIVE_CD4_TCELL_CORD_BLOOD_UP	0.897503	0.974729	0.0311335	0.226291	0.80143	158	CLDN1,MPP1,TEX10,NUP155,NCAPG2,SMARCA4,C8orf33,VANGL1,UBR7,CCNA2,POLR3C,LIMK2,SMAD1,SLC11A2,PELO,NPLOC4,RFX5,EZR,KIF2C,SPDL1,RFC1,HADH,RASSF1,METTL3,HTATSF1,PGRMC1,C1QTNF3,POLQ,TPX2,FOXM1,SMAD6,CRNKL1,RBBP4,DYNC1I2,VPS52,GPSM2,KPNA6,NUDC	NUP155,TEX10,MPP1	0.932836	0.984172	0.0791317	0.245497	0.822155	168	CLGN,CLDN1,ATIC,PPME1,SMAD1,GGH,PSMA2,LYRM1,GOT1,RNASEH2A,KRT8,PELO,MBTPS2,GPSM2,TEX10,HTATSF1,HBS1L,HADH,CTNNBL1,NUP155,MPP1,ST3GAL5,NPLOC4,PSMA6,LETM1,POLR3C	CLGN,CLDN1,ATIC,GGH,LYRM1,SMAD1,RNASEH2A,MBTPS2,PELO,GPSM2	0.000796114	0.0150921	0.477271	-0.481638	-1.6854	165	TUBB4B,AQP3,CDC45,IDH1,KIF2C,TXNRD1,FOXM1,RFX5,ATIC,PLXND1,TPX2,FEN1,GOT1,OIP5,NCAPG2,BFAR,UBE2E3,CCNA2,NCBP1,CKS1B,KCNK5,DHTKD1,HADH,KIF22,POLQ,EZR,LETM1,NUP62CL,LIMK2,SPDL1,RBBP7,DLAT,MPC2,CXADR,CTNNBL1,PELO,UBR7,RNASEH2A,PLK4,CKS2,DYNC1I2,SMC2,BARD1,PPME1,AAGAB,NUDC,GPSM2,ENSA	TUBB4B,PLXND1,TXNRD1,AQP3,RFX5,CDC45,OIP5,FOXM1,TPX2,KCNK5,NCAPG2,CCNA2,KIF2C,FEN1
Immunologic	GSEA_DE_edgeR_WNTactive_WNTinactive	GSE37532_VISCERAL_ADIPOSE_TISSUE_VS_LN_DERIVED_PPARG_KO_TCONV_CD4_TCELL_UP	0.433594	0.795916	0.0646485	0.287332	1.00988	141	NFX1,LIG1,NUP205,WDR11,SNX1,POLE2,GOSR2,POLR2D,DSN1,HDDC2,PRC1,ANAPC1,UBR7,PALLD,TTC1,DDX1,RRN3,RUVBL1,CD2BP2,HSD17B4,DLGAP5,TMX2,TRAF6	LIG1,WDR11,POLE2,NUP205,NFX1	0.00140892	0.102795	0.45506	0.487911	1.60707	145	MYC,RUVBL1,PRDX3,HIBADH,GLIPR2,PSMD2,PSMA2,MRPL15,ODC1,HDDC2,PA2G4,NAA20,MRPL39,S100A10,CHST10,SMARCAL1,MDH1,PRNP,MTA2,CPSF3,RRN3,MCM3,PSMB1,COQ2,PITPNA,CTPS1,RRM1,GNAI3,CD99L2,SNX1,SLBP,JKAMP,NFKB1,MCM6,PSMA6,TRAF6,BTBD1,CHEK1,TTC1,TFB2M,POLE2,SNX5,ZCCHC17,NUP93,LYRM4,DHX8,CTR9,TOP2A,CDK2,STRAP,RRAS2,GHITM,TPM3,UBE2N	HIBADH,GLIPR2,HDDC2,MYC,MRPL15,RUVBL1,MRPL39,RRN3,SMARCAL1,CHST10,MTA2	0.000848802	0.0160285	0.477271	-0.483475	-1.6759	144	PRC1,TOP2A,SPC25,CTPS1,MCM3,RUVBL1,STIL,CAPN2,MCM6,CPSF3,MCM7,PITPNA,BUB1B,MAD2L1,HSD17B4,HIBADH,RRM1,PA2G4,NDE1,MRPL15,MRPL39,ALYREF,CD2BP2,POLE2,P4HB,CHEK1,UBR7,GINS4,DLGAP5,HDAC2,HNRNPF,PPP2R5C,GNAI3,POLR2D,RFC3,BTBD1,OSGEP,FDFT1,PALLD,CALM1,EXOC8,PSMD2,MTA2,EIF3J,CBX1,EVL,TMX2,SLBP,CDC42,CDK2	SPC25,PRC1,TOP2A,CTPS1,STIL,MCM3,BUB1B
Immunologic	GSEA_DE_edgeR_WNTactive_WNTinactive	GSE22886_IGG_IGA_MEMORY_BCELL_VS_BLOOD_PLASMA_CELL_UP	0.0111155	0.216779	0.38073	0.437859	1.48402	110	MFAP5,SOSTDC1,HLA-DPB1,CDC42SE1,PTGS1,NRIP1,SMR3B,KATNA1,GGA2,LYST,KLHL18,CEP164,RSBN1,WDR48,MAP7D3,GEMIN4	MFAP5,NRIP1,CDC42SE1,SOSTDC1,HLA-DPB1,PTGS1,SMR3B	0.552113	0.868816	0.0568864	-0.33133	-0.942272	133	DTX4,KYNU,TSC22D3,ANXA10,TRPC6,HGSNAT,RAB11FIP1,PIGL,TRAF5,ADCY6,FLNB,GATM,VAMP2,HLA-DPB1,DDR1,TTC9,TRAK1,PNISR,ZNF83,PVRIG,ZSCAN18,OCLN,BTG1,CDC42SE1,VAV3,C2CD3	KYNU,DTX4,TRPC6,TSC22D3,PVRIG,ANXA10,VAMP2,HGSNAT,RAB11FIP1,TRAF5,GATM,HLA-DPB1,TRAK1,PIGL,ADCY6,TTC9,ZSCAN18,ZNF83,C2CD3,CDC42SE1,VAV3	0.000861286	0.0162015	0.477271	0.542691	1.674	130	RET,FYN,CHL1,VAV3,TSC22D1,PNISR,PDE4D,HLA-DPB1,SMR3B,SLC25A37,VAMP2,SPRY1,BTG1,CLMN,ABCA12,TRAF5,TBC1D5,ZCCHC2,KLHL2,CXCR4,PRDM2,FLCN,TCTN1,DDR1,TRIM68,TGIF1,ZBTB25,NRIP1,ITGA9,RSBN1,CBLB,WDR48,KCTD7,MORC3,PIGL,ZNF345,NOTCH2,FLNB,FBXO38,STAT5B,RNF44,PVRIG,STX6,STAG3,TBC1D4	PNISR,TSC22D1,FYN,RET,VAMP2,CHL1,PDE4D,ABCA12,SLC25A37,VAV3,HLA-DPB1,TRAF5,CLMN,TBC1D5,CXCR4,SMR3B
Immunologic	GSEA_DE_edgeR_WNTactive_WNTinactive	GSE24210_TCONV_VS_TREG_DN	0.680426	0.896363	0.0446854	0.258736	0.902316	136	BBS2,MGAT4B,PRPF3,GALNS,TGM2,TTC12,PPL,CLIP1,RHBDL2,C17orf80,CDC25A,CCNA2,SPSB3,NCEH1,TFCP2L1,FECH,NAA25,TMBIM1,NME7,SLC35D2,KPNA2,TMEM154	MGAT4B,PRPF3,GALNS,BBS2	0.0892342	0.534846	0.287805	0.382716	1.26406	150	FGFBP1,PRSS23,TGM2,KPNA2,HEBP1,ALDOC,PLIN3,CDKN3,TMEM154,HMBS,NCEH1,BID,MRPS2,TOP1MT,ZMAT3,BAG2,PRNP,CHAMP1,SLC2A9,DAP,PHF10,NOB1,CD99L2,NFIX,ANGEL1,TUSC3,HADH,KLHL12	PRSS23,FGFBP1,TGM2,HEBP1,KPNA2,CDKN3,ZMAT3,BAG2,ALDOC,TOP1MT,TMEM154,HMBS,NCEH1,CHAMP1	0.000913595	0.0171137	0.477271	-0.480243	-1.6647	144	GMDS,NUSAP1,MGLL,REC8,CDKN3,CDC25A,MRPL12,DAP,CCNA2,HMBS,GSPT1,TYMS,FGFBP1,TTC12,PTGES2,HADH,F2RL1,CENPK,RHBDL2,MGAT4B,KPNA2,TMEM154,GCLM,NFIX,BAG2,NRP1,DRAM2,ZNF426,RNF157,CENPH,SKA1,ARHGAP21,ALAD,ADCY6,FECH	GMDS,MGLL,NUSAP1,CDKN3,REC8,CDC25A,TYMS,CCNA2
Immunologic	GSEA_DE_edgeR_WNTactive_WNTinactive	GSE36476_CTRL_VS_TSST_ACT_72H_MEMORY_CD4_TCELL_OLD_UP	0.350195	0.747172	0.145516	-0.276326	-1.04545	108	ADRA2A,MCF2L,FOS,MXI1,RPS29,NRSN2,PDK1,IGFBP3,SMAGP,CYB561,ITGB5,PDZD8,IDS,ZNF136,NKTR,RPL34	ADRA2A,FOS,MCF2L	0.612676	0.885182	0.052057	-0.321469	-0.914229	133	TSC22D3,UGT2B17,NKTR,KLF7,ARGLU1,C4BPA,ADRA2A,ABO,ZBTB20,SORL1,ZNF395,PDZD2,NR3C2,JOSD1,CBFA2T2,N4BP2L2,MCF2L,CIRBP,ESRP1,ZNF516,DUSP1,IGFBP3,SETD2,SECISBP2,PCF11,CRY2,CYB561,PDK1,DYRK2,KAT6B,ZNF236	UGT2B17,ARGLU1,KLF7,NKTR,TSC22D3,C4BPA,IGFBP3,PDZD2,ADRA2A,ZNF395,ZBTB20,ZNF516,MCF2L,JOSD1,NR3C2,ABO,CBFA2T2	0.000916806	0.0171137	0.477271	0.538743	1.66035	129	REN,SLC2A3,FOS,FAM13A,LEF1,TXNIP,SORL1,CIRBP,FCGRT,SPRY1,NKTR,ZNF395,DUSP1,CBFA2T2,TBC1D5,ZBTB20,NME8,N4BP2L2,CXCR4,PDZD2,PCF11,CEBPD,SIK1,THUMPD1,FCHSD2,IL11RA,LONP2,MXI1,ARGLU1,YPEL5,EPHA4,PSD3,DGKD,MCF2L,RAD52,JUN,TOB1,MOAP1,TRAM2,LRIG2,SETD2,SAR1A,TBC1D4,IQSEC1	REN,SLC2A3,LEF1,FAM13A,FOS,ZBTB20,DUSP1,ZNF395,NKTR,TBC1D5,CXCR4
Immunologic	GSEA_DE_edgeR_WNTactive_WNTinactive	GSE25123_CTRL_VS_IL4_STIM_PPARG_KO_MACROPHAGE_UP	0.0475752	0.405191	0.321776	-0.336049	-1.29591	127	ANGPTL4,STARD10,SLC22A23,RAB3B,SGSM3,GATM,PRDM4,LONP1,ZNF335,IDH2,XRCC3,LMAN1,VPS33B,NSMCE4A,DARS2,MT2A,LIFR,YEATS2,GADD45GIP1,PSMG3,SECISBP2,LSM7,RANBP1,CPNE2,NUDT12,STOM,RAD51AP1,MLH1,MRPL2,EGFL7,ARAP3	STARD10,SLC22A23,ANGPTL4,RAB3B	0.430508	0.818672	0.119888	0.309651	1.00237	137	TSC22D1,TMOD1,GLS2,PLEK2,CPVL,IFRD2,EGFL7,PCCB,TNNI3,POLDIP2,TMEM177,CPNE2,SUPV3L1,GRAMD1A,ALAS1,MT2A,CUEDC2,HEXA,POLR2F,SRM	TSC22D1,TMOD1,TNNI3,CPVL,IFRD2,EGFL7,PLEK2,PCCB,GLS2,MT2A,GRAMD1A,SUPV3L1,CPNE2,TMEM177	0.000921448	0.0171347	0.477271	-0.492591	-1.68415	140	ALDH2,CDC6,GATM,PKMYT1,KIF2C,MCM10,LONP1,GIPC1,PLA2G10,ALAS1,MLH1,WDHD1,SPC24,FAHD2A,EGFL7,CKS1B,RCBTB2,TMOD1,ACSL1,RAD51AP1,SGSM3,KIF22,TRAIP,DARS2,PCCB,IFRD2,CENPK,NTN4,PODXL,NNT,SNN,MTFR2,PEX2,ANK1	ALDH2,WDHD1,GATM,MCM10,CDC6,RCBTB2,MLH1,SPC24,PKMYT1,KIF2C
Immunologic	GSEA_DE_edgeR_WNTactive_WNTinactive	GSE25085_FETAL_LIVER_VS_FETAL_BM_SP4_THYMIC_IMPLANT_UP	0.386555	0.770663	0.143759	-0.263635	-1.03808	153	ANG,FDPS,VIPAS39,RPL32,RPS19,DNPEP,RPL35,GATM,RPL13,NUCB2,MMACHC,NOL7,TUBB,RIT1,ICA1,HMGCR,MBTD1,PDIA3,ARHGEF7,FKBP15,G6PD,DDX41,USP22,POLB,SKIL,KIAA0319L	ANG,VIPAS39	0.888734	0.971873	0.0343431	-0.266053	-0.767596	161	ANG,HPGD,AP1G2,FUT4,ICA1,NUCB2,GATM,RAMP1,KIAA0319L,TOP3B,SWAP70,ARHGEF7,PDIA3,SF3B2,PPP1R21,PRPF3,TBRG1,PABPC1L,RFX7	ANG,HPGD,NUCB2,FUT4,ICA1,AP1G2,KIAA0319L,PPP1R21,GATM,SWAP70,ARHGEF7,RAMP1,TOP3B	0.000930774	0.0172423	0.477271	-0.464166	-1.62121	160	NUSAP1,UBE2C,CDK1,PRC1,GATM,HDAC1,TUBB,CDCA8,ANG,TXNRD2,NANS,RAD51,CCNB2,RACGAP1,CKAP2L,HMGCR,CCNA2,GMPS,SLC25A10,EXOC3,DIAPH3,CORO1A,AURKA,PSRC1,KIF22,NUCB2,ACAT1,DCPS,FDPS,POLB,NADK,PDLIM2,CCT2,LIMA1,SRP68,FUT4,SDHB,PHKB,TEX30,IDH3G,ACOT7,NUDT5,EIF3K	ANG,TXNRD2,NUSAP1,GATM,PRC1,CDCA8,CKAP2L,CDK1,RAD51,CCNB2,UBE2C,CCNA2,RACGAP1
Immunologic	GSEA_DE_edgeR_WNTactive_WNTinactive	GSE22229_RENAL_TRANSPLANT_VS_HEALTHY_PBMC_UP	0.387483	0.770663	0.0713053	0.296272	1.03322	136	CDKN1A,BIN1,PIK3C2A,CSK,DPP4,TMCC1,UBE2H,BCAT1,RAD51C,GGA2,TNFAIP3,GAS2L3,CCNA2,ATG16L2,AUTS2,TPST1,KNSTRN,ZNF821,DLGAP5	PIK3C2A,BIN1,CSK,TMCC1,CDKN1A	0.78903	0.937093	0.0404114	-0.287821	-0.819809	144	RNASE4,DPP4,CTSC,THEMIS2,ATG16L2,TRIM11,NPEPPS,EIF2AK3,CDK2AP2,TSPAN13,IRF5,KRAS,ZNF821,MBD2	RNASE4,DPP4,MBD2,THEMIS2,EIF2AK3,ZNF821,ATG16L2,IRF5,TRIM11	0.000950311	0.0175376	0.477271	-0.491282	-1.69395	143	RNASE4,MKI67,TK1,UBE2C,CTSC,SPAG5,NDC80,SPC25,TACC3,TCF19,KNSTRN,SMARCB1,KIAA0930,NCAPH,DPP4,GAS2L3,GTSE1,CCNA2,EZH2,EXO1,TYMS,BUB1B,EXOSC9,AURKA,KPNA1,NDE1,SEC13,FANCL,NXT1,SHB,GEMIN6,SNN,RAB3IP,MEGF9,CDKN2C,DLGAP5,DNAJB11,KRAS,PAFAH1B3,PARPBP,LMO4,CSRP2,NUF2,CMC2,GPSM2,PTTG1,ITGB1BP1,KLHDC4,CENPE,EIF4A3,FRG1	KIAA0930,SPC25,RNASE4,KNSTRN,TACC3,TK1,NDC80,MKI67,NCAPH,SPAG5,GAS2L3,UBE2C,TCF19,EZH2,GTSE1,BUB1B,TYMS,CCNA2
Immunologic	GSEA_DE_edgeR_WNTactive_WNTinactive	GSE17721_0.5H_VS_8H_GARDIQUIMOD_BMDC_UP	0.812582	0.941415	0.0357691	0.237952	0.843993	161	NCF2,KRT5,PNPO,C9orf64,DAP3,EDC4,LTBR,DPH5,SLC7A5,SLC52A2,PROS1,LPGAT1,BRMS1,MIA2,XPC,KIAA0100,POLE3,EIF3A,KPNA2,EWSR1,THRAP3,SYS1,PRPF8,COMTD1,LRWD1,IMPDH2,GALM,VPS45,PAF1,NOP56,PPP2R5D,HSPBP1,OMA1	NCF2,C9orf64,PNPO	0.0981818	0.545568	0.276501	0.358274	1.20505	164	KPNA2,ACOT7,P2RY6,DAP3,PNPO,EIF3I,IMPDH2,ADAM19,LMNA,DGCR6,IMP4,SNAP47,NOP56,ZMAT3,TIMM50,CLNS1A,ACO2,SMARCA2,CCT5,PROS1,HDAC3,PRDX6,PSMG1,COQ5,ELP3,SMAP2,GM2A,DTYMK,XPC,HSPBP1,NAGA,DPH5,MLF2,NCLN,MRPL45,RNF187,PYCR2,TRIB1,KRT5,HSPA8,RECQL,HSF2	KPNA2,DAP3,PNPO,ACOT7,ZMAT3,ADAM19,P2RY6,DGCR6,PROS1,SNAP47	0.000956215	0.0175799	0.477271	-0.461964	-1.61575	163	CDC6,MCM10,CDCA5,NANS,KIAA0930,ALDH18A1,KCTD12,DTYMK,ACO2,LTBR,KIAA0100,CCT5,TRIB1,NUCB2,POLE3,LFNG,FANCL,PYCR2,ALYREF,KPNA2,PTPN18,NNT,DAP3,FUCA2,PMM1,COMTD1,NCLN,HSPA8,EIF3I,SLC29A3,HSF2,KDELR1,PROS1,SLC52A2,PNKP,CHCHD10,TFEB,PPP2R5C,LSS,EBPL,COQ5,NUP210,ACOT7,NOP56,NSMCE4A,PSMG1,VPS29,TIMM50,PNPO,BRMS1,OGFOD3,GM2A,SND1,SMARCA2,CDK2AP1,ARAF,HSPBP1,OMA1,EWSR1,ELP3,SYS1,TBC1D22A,HMG20B,MIA2,SNAP47,ABHD14A,NAA38,TEF,NEO1	KIAA0930,MCM10,CDC6,CDCA5
Immunologic	GSEA_DE_edgeR_WNTactive_WNTinactive	GSE10239_MEMORY_VS_DAY4.5_EFF_CD8_TCELL_DN	0.977876	0.99628	0.0857844	-0.186712	-0.749116	175	FDFT1,PGK1,RPS2,MLEC,LDHA,HMGCS1,SSR3,HMGCR,NAA20,RPL23,FAIM,CDC7,NUP54,SLC25A3,STRN,GRSF1,CRK,SAV1		0.998663	1	0.0266053	-0.199444	-0.590259	182	WSB1,KLHDC2,HMGCS1,PIGL,LRBA,SSR3,C1GALT1,SQLE,RAPGEF2,DIDO1,MLEC,FDFT1,AIFM1,CCDC34,FLVCR1,SLC35E2B,IBTK,CDC16,ZNF236,BCL2L11	WSB1,HMGCS1,KLHDC2,SSR3,C1GALT1,LRBA,PIGL,RAPGEF2	0.000967819	0.0177234	0.477271	-0.449246	-1.58801	182	AURKB,CDC20,CDK1,GINS2,MCM10,SLC25A4,CDCA5,RFX5,MCM4,CTPS1,FEN1,MCM5,TUBB2A,HMGCR,TYMS,BUB1B,KIF22,RRM1,MCM2,RFC5,CDC7,MRPL39,DR1,ACTR3,RRS1,THOC7,GSR,DRAM2,QRSL1,PLK4,DCUN1D5,SQLE,AIFM1,FAIM,NDUFAF5,VKORC1L1,USP39,TEX30,PRIM1,NUDT5,GLRX3,SLC25A3,NUP54,FDFT1,MFF	TUBB2A,CDC20,RFX5,MCM10,AURKB,CTPS1,CDK1,MCM4,BUB1B,CDCA5,TYMS,GINS2,MCM5,FEN1
Immunologic	GSEA_DE_edgeR_WNTactive_WNTinactive	GSE10239_MEMORY_VS_KLRG1INT_EFF_CD8_TCELL_DN	0.985696	0.998036	0.0258332	0.190573	0.679872	169	MTHFD1L,TEX10,TM7SF3,ADA,ANLN,RAD51C,RCC1,DEPDC1B,IDH3A,GET4,ACTL6A,C1GALT1,GAPVD1,RFC5,LPIN2,PRMT6,TIAM1,KIAA1191,CPNE1,ZBTB2,KIF2C,EMC2,NDFIP2,CCNF,VMA21,CEP85,KIF20A,TTPAL,ZNF507,PEX13,SH3KBP1,TRIM37,LYRM4,CDCA2,BUB1B,GPSM2,NGLY1,CYP20A1,KCMF1,NR2C2,OSBPL9,FBXO9,ZFAND6,HS2ST1,EIF1AD,GOLPH3,PLSCR1,GABPA,CAT,DBF4,GSR,TRA2B,AP1G1,ACTR3,TRIM27,CNOT7,CDC16,PTGR2,NMNAT1	MTHFD1L,TEX10	0.38189	0.801635	0.1396	0.303465	1.02928	176	TM7SF3,ADA,TNFSF9,IDH3A,TM7SF2,ACTL6A,NGLY1,CAT,MIPEP,RAD51C,TIAM1,RFWD3,GCAT,ZFAND6,MBTPS2,ACO1,GPSM2,GSTO1,TEX10,DAXX,SH3KBP1,SLBP,YTHDF2,PTCH1,CARM1,GET4,AP3S1,TRIM37,TRAK2,KIF22,NMNAT1,TADA1,NUDT5,ELP6,PTGR2,BMP2K,ZNF507,KIF20A,LYRM4,PTGER4,CDK2,CDK1	TM7SF3,TNFSF9,ADA,IDH3A,RAD51C,NGLY1,ACTL6A,TIAM1,MBTPS2,MIPEP,GCAT,GPSM2,RFWD3	0.000971297	0.0177234	0.477271	-0.457616	-1.61011	172	AURKB,CSTF2,CDC45,CTSC,CDK1,HMGB2,KIF2C,GOLPH3,ANLN,SKA3,RNF168,ACO1,UBE2E3,CCNF,BUB1B,KIAA1191,NIPA2,CDCA2,CRYZ,KIF22,RCC1,DBF4,RFC5,DEPDC1B,CDC7,CENPF,HMGB3,ACTR3,UGDH,CDC25C,SEC23IP,THOC7,GSR,PLK4,DCUN1D5,CENPH,C9orf40,TEX30,CDC14A,GPSM2,NUDT5,OSBPL9,PLSCR1	CSTF2,ANLN,SKA3,RNF168,AURKB,CDC45,CDK1,HMGB2,CCNF,BUB1B,KIF2C
Immunologic	GSEA_DE_edgeR_WNTactive_WNTinactive	GSE22886_CD8_VS_CD4_NAIVE_TCELL_DN	0.164179	0.581731	0.123257	0.357216	1.20274	98	WNT7A,PLAU,MPP1,UNC119,TAF9B,ANK1,IL4R,SORBS1,E2F2,SEMA3B,PELI1,PTK2,DSCC1,AKT2,TRIB2,ZFC3H1,GNG11,TIAM1,AP3M2,ATG9A,GORASP1,VAT1,MFGE8	WNT7A,MPP1,PLAU,UNC119	0.212735	0.694913	0.110122	-0.418389	-1.17006	120	SEMA3B,FXYD3,NKTR,TPCN1,HKDC1,PLCH1,KLF3,ZNF587,ZBTB20,RERE,LGALS9,CYTH1,CASP10,ENTPD4,ATP11A,PLAU,ALS2CL,LMTK2,CSAD,TRIM25,PALM,ZFC3H1	FXYD3,SEMA3B,HKDC1,NKTR,LGALS9,PLCH1,TPCN1,KLF3,ZNF587,RERE,LMTK2,ZBTB20,CYTH1,CSAD,CASP10,ATP11A,PLAU,ENTPD4	0.000989409	0.0179866	0.45506	0.532801	1.63473	118	MAL,MFGE8,FAM13A,PAPSS2,CLDN9,ATP11A,CHD7,APP,ZNF587,NKTR,UPP1,FOXB1,ZBTB20,TPCN1,TLE2,CSGALNACT1,TAF15,CASP10,CD4,CLUHP3,DENND5A,ATXN7L3B,MAP3K1,MXI1,PGAP1	MAL,MFGE8,CLDN9,FAM13A,ATP11A,PAPSS2,FOXB1,ZBTB20,CHD7,UPP1,ZNF587,CD4,NKTR,TAF15,CASP10
Immunologic	GSEA_DE_edgeR_WNTactive_WNTinactive	GSE9509_LPS_VS_LPS_AND_IL10_STIM_IL10_KO_MACROPHAGE_20MIN_DN	0.906824	0.978356	0.0305608	0.225244	0.795557	155	HLA-DRA,SULF2,MIS12,USP38,DSN1,LASP1,ACTR2,ANLN,RASSF5,DTL,CCNA2,MTHFD1,KNSTRN,MOB3B,MTMR14,TRAPPC13,SYNJ1,KPNA2,CIAPIN1,MORN2,GRB2,MICB,MRPL30,FANCB,CEP152,CKAP2L,CCND3,AP1S2,FGFR2,CBR3-AS1,ARHGAP26	MIS12,HLA-DRA,SULF2	0.122302	0.580598	0.245042	0.358589	1.18874	157	ITGB7,SCPEP1,KPNA2,MTHFD1,FAS,FIBP,AP1S2,BASP1,SULF2,FGFR2,CDKN3,POLR2G,LGALS1,GGH,ADAM19,LGMN,SHCBP1,MRPL13,UBE2E2,TLR2,ANXA2P2,TOMM22,CTNNAL1,CIAPIN1,MFF,MAP1LC3B,KNSTRN,NTAN1,MYBL2,DTYMK,ERCC8,ECT2,MDFIC,CCNB2,ANXA2,NXT2,ITGB2	ANXA2P2,AP1S2,SCPEP1,FAS,KPNA2,UBE2E2,FIBP,ITGB7,MTHFD1,BASP1,GGH,CDKN3,ADAM19,SULF2,FGFR2,LGALS1,TLR2,SHCBP1	0.000993118	0.0179869	0.45506	-0.47572	-1.66863	154	C12orf75,MYBL2,UBE2T,UBE2C,POLA2,CCND3,CLSPN,IQGAP3,KIF23,SHCBP1,CDKN3,ANLN,DTL,KNSTRN,CCNE2,NCAPH,FBXO5,OIP5,CCNB2,KIF11,CKAP2L,CCNA2,CKS1B,B3GNT7,DTYMK,CRIP1,CDCA2,MTHFD1,NEK2,E2F7,ECT2,KPNA2,MDFIC,FIBP	C12orf75,CCND3,ANLN,POLA2,KIF11,KNSTRN,MYBL2,CLSPN,FBXO5,SHCBP1,UBE2T,NCAPH,CKAP2L,B3GNT7,OIP5,CDKN3,IQGAP3,DTL,CCNE2,KIF23,CCNB2,UBE2C,CCNA2
Immunologic	GSEA_DE_edgeR_WNTactive_WNTinactive	GSE41176_WT_VS_TAK1_KO_UNSTIM_BCELL_UP	0.101206	0.52222	0.287805	-0.327195	-1.24399	111	TFF2,INSIG1,KBTBD2,RPL32,LOXL1,RPL13,RPS14,TRIB3,RPL24,RPLP1,RPS27,CLIC4,ENDOD1,RPS13,RPL30,ZBTB17,RRAGC,RPL35A,PHGDH,TJP2,VAPB,TK1,LIME1,TAGLN2,DBN1,WTAP,CLK3	TFF2,KBTBD2	0.729614	0.917185	0.0447749	-0.302992	-0.855229	129	TFF2,SPON2,LY6D,TJP2,ALCAM,PHGDH,ATF4,HLA-DQB1,CHD4,MAP3K8,TSPYL2,MAFF,JOSD1	TFF2,LY6D,SPON2,TJP2,ALCAM,PHGDH,HLA-DQB1,MAFF,JOSD1,MAP3K8,TSPYL2	0.0010257	0.0185081	0.45506	-0.487026	-1.63077	123	TFF2,TAGLN2,TK1,HOMER2,KCNQ2,SOD2,LOXL1,CDC42EP2,SH3GL1,ORC1,GBP2,ACSL1,VRK3,LIME1,CLIC4,GMIP,PODXL,SNN	TFF2,HOMER2,SOD2,KCNQ2,LOXL1,TK1,ORC1
Immunologic	GSEA_DE_edgeR_WNTactive_WNTinactive	GSE17974_CTRL_VS_ACT_IL4_AND_ANTI_IL12_48H_CD4_TCELL_DN	0.940678	0.988896	0.0855357	-0.204977	-0.813484	163	SAPCD2,PIF1,GSTO1,GPI,RNPEP,EGLN3,IDH2,TMEM53,ETFB,PSMD8,WDR54,COX6A1,SCFD2,PRDX4,ARL3,SFT2D1,TPD52,WDR3,LSM4	SAPCD2,PIF1	0.000151757	0.0336072	0.518848	0.514187	1.73377	172	PLIN2,ATP1B3,GOT2,SLC29A1,HCP5,NFE2L3,RUVBL2,KISS1R,POLD2,PSMD8,TMEM106C,WDR3,PAAF1,ECI2,PAM,CTNNAL1,BCAT2,FAF1,ACAA2,TBL2,SLC7A1,TWF2,MED20,FAH,GSTO1,MACROD1,GTDC1,SLC25A43,NRM,MEA1,ACAT1,ECI1,PDHA1,GLB1,CSTF3,DTYMK,GPN3,TMEM53,MOB3C,TRAP1,TDP1,PSMB2,MCM5,PTTG1,CENPJ,METTL8,PHPT1,AURKA,CREB3,LYAR,TMEM45A,SPC24,POP4,MRPS28,MTMR2	PLIN2,ATP1B3,SLC29A1,NFE2L3,GOT2,HCP5,RUVBL2,POLD2,WDR3,PAAF1,KISS1R	0.00105431	0.0189542	0.45506	-0.463286	-1.62812	170	C12orf75,PRC1,CDCA3,FAM83D,SEPHS1,WDHD1,FEN1,SPC24,GNA15,MCM5,VRK1,UCK2,TFDP1,EZH2,CKS1B,DTYMK,SNRNP25,AURKA,CORO1B,PSRC1,TMEM106C,SAPCD2,GOT2,PSMD8,HMGB3,ACAT1,CACYBP,COMMD4,CDC25C,ETFB,TPD52,SLC29A1,HLTF,ECI1,BDH1,CASP6,CTNNAL1,CEP152,C9orf40,PRIM1,ZNF410,KLHL17,PTTG1,MRPL19,NFE2L3,TXNL4A,OGFOD2,RUVBL2,ZNF780A,LYAR,COX5A,LSM4,CDK2AP1,RNPEP,RMI1	C12orf75,SEPHS1,WDHD1,PRC1,FAM83D,SPC24,CDCA3,GNA15,EZH2,VRK1,MCM5,FEN1
Immunologic	GSEA_DE_edgeR_WNTactive_WNTinactive	GSE22886_NAIVE_CD4_TCELL_VS_12H_ACT_TH2_UP	0.625	0.873146	0.048506	0.264912	0.922838	133	BIN1,SMPD1,HOOK2,STIM1,SGSM2,LTBP3,SPSB3,CUL9,PPOX,TRIB2,NDRG2,AP1G2,ZFC3H1,USP19,USP4,TCEAL4,AMT,VAT1,MFGE8,PXN,DGKD,FBXO21,ERGIC3,NCK2,RHOT2,AP2A2,INTS1,PINK1,TTC17,ZNF710,ZNF83,CCNT2,TSPYL2,VPS13D,KLHL20,DDX5,ZNF91	BIN1,SMPD1	0.00171086	0.11264	0.45506	-0.553172	-1.59437	155	REC8,TTN,VTCN1,LLGL2,NKTR,TPCN1,KLF7,AKAP9,AP1G2,ZNF91,NDRG2,FAIM2,PCBP2,KLF3,TTC3,A4GALT,ERP29,STX16,MSL1,ITPR3,TSPYL2,PNISR,PPFIBP2,DDX5,FAM193B,ZNF83,KLHL36,AP2A2,IFI44,VPS13D,RHOT2,SPSB3,SF3B1,MCF2L,PAN2,CIRBP,HOOK2	REC8,TTN,LLGL2,AKAP9,VTCN1,KLF7,NKTR,PCBP2,AP1G2,ZNF91,TPCN1,KLF3,A4GALT,NDRG2,MSL1,FAIM2,STX16,MCF2L,TSPYL2,KLHL36,VPS13D,ZNF83,FAM193B,IFI44,AP2A2	0.00107655	0.0192829	0.45506	0.521615	1.63327	148	ZFP36L1,MFGE8,PNISR,SRSF5,CIRBP,CDC25B,NPC2,APP,PHKA2,BDKRB2,NKTR,LYPD3,ZNF710,TPCN1,R3HDM2,RGS12,STX16,CSGALNACT1,RSAD1,LTBP3,DMTF1,FBXO21,NAP1L1,AMT,SF3B1,CLUHP3,FAM193B,SPSB3,IP6K2,IL11RA,ATXN7L3B,MAP3K1,AKAP9,SUN1,CEP68,AP2A2,KLHL36,PPFIBP2,DGKD,MCF2L,STAT5B,TRAM2,LRIG2,CUL9,IQSEC1,SIPA1L3,TTN,RCOR3,OSBPL7	PNISR,ZFP36L1,MFGE8,NPC2,LYPD3,BDKRB2,PHKA2,ZNF710,R3HDM2,NKTR,RGS12
Immunologic	GSEA_DE_edgeR_WNTactive_WNTinactive	GSE3982_DC_VS_MAC_DN	0.227951	0.645249	0.101714	0.335849	1.14137	115	MMP7,MME,OGFOD1,CCL2,POLA1,POLE2,MTPAP,DPP4,PBX1,RABGEF1,BCAT1,NCALD,AMIGO2,UBR7,CCNA2,NAV2,NELFCD,ITGA6,UNC13B,IRF9,CDC14B,TMX2,NME7,FAM114A2,RND3	MMP7,OGFOD1,CCL2,MME,POLE2,POLA1	0.169275	0.651059	0.124434	-0.425701	-1.20395	130	TFF3,AKR1C3,SLC44A4,MYO6,TSC22D3,AMIGO2,DPP4,IRF9,SEC61G,ATP10B,PKIA,RNF128,UNC13B,HSD17B3,SORL1,DNAJC12	TFF3,SLC44A4,AKR1C3,MYO6,AMIGO2,DPP4,SEC61G,PKIA,TSC22D3,ATP10B,DNAJC12,RNF128,HSD17B3,IRF9,UNC13B	0.00108576	0.0193767	0.45506	-0.492585	-1.64499	122	RRM2,ASF1B,MKI67,DNAJC12,AKR1C3,PKMYT1,SHCBP1,NT5E,TPX2,HEG1,DPP4,KIF4A,CCNB1,RNASEH2B,CCNB2,TFF3,CCNA2,ORC1,BUB1B,AURKA,RAD51AP1,POLQ,RFC2,LETM1,AP1M2,SULT1C2,FAM114A1,TSC22D3,HMMR,UNC13B,CCL2,RBM14,POLE2,POLA1,MPC2,CXADR,MMP7,UBR7	DNAJC12,NT5E,AKR1C3,RNASEH2B,SHCBP1,MKI67,RRM2,HEG1,ASF1B,TPX2,KIF4A,PKMYT1,CCNB2,CCNB1,ORC1,BUB1B,CCNA2
Immunologic	GSEA_DE_edgeR_WNTactive_WNTinactive	GSE27786_LIN_NEG_VS_CD4_TCELL_UP	0.211207	0.635482	0.202072	-0.282932	-1.10968	151	SPAG4,ACSL3,PTOV1,MRS2,FADS1,DBI,SSR3,HEBP1,IGFBP3,KRT18,IDH2,TUBA1B,P4HB,PRADC1,NR2F2,YBX1,TTK,SLC25A3,RHOBTB1,MMGT1,ABCB6,HMGXB4,METTL15,TUFT1,RABGGTB,BET1,SAMD1,CEP78,NFIC,MRPL48,SCAP,ARAP3,SRSF9,CKAP4,HRAS	SPAG4	0.375887	0.79972	0.132846	0.304871	1.02221	160	SYK,CLYBL,HEBP1,HUNK,POLD2,NHP2,GCSH,NOP16,GRWD1,SCAP,KRT18,TMEM106C,NFIC,LMNA,OAT,TMEM222,ECI2,NOP56,FHL1,TLR2,TUBA1B,AGPAT5,WDR74,CLNS1A,MRPL42,FARSA,GPSM2,EIF4E,CUL2,BCL2L12,KLHL12,TM9SF4,PPIE,HSPBP1,CAMK1,REEP6,CLPX,CEP78,MFSD12,EIF2S1,CCNB2,PSMG2,TDP1,IPO4,NDUFAF4	SYK,CLYBL,HEBP1,GCSH,HUNK,AGPAT5,POLD2,NOP16,TMEM222,NFIC,SCAP,GRWD1,TLR2,FHL1,GPSM2	0.0011056	0.0196588	0.45506	-0.474399	-1.66154	155	LRRC59,FADS1,HRAS,CDC25A,CCNB2,ABCB6,STEAP3,CCNF,NCBP1,NDUFS1,TUBA1B,CKAP4,PRADC1,TMEM106C,DBF4,DEPDC1B,AUNIP,ELAC2,FBXL15,ACACA,EIF2S1,ACSL3,TTK,FNIP2,TICRR,P4HB,AGO4,IGFBP3,DIABLO,TMEM222,PCGF6,GPSM2,SUV39H2,PTOV1,SLC25A3,NOP56,IPO4,SCAP,TTLL12,CUL2,SPATA24,OAT,FARSA,SMPD4,FZD3,MFSD12,DHFR,SEC24D,HSPBP1,SORT1,GCSH,NSUN2,THSD7A,CDK2,OLA1,NFIC	LRRC59,FADS1,HRAS,CCNB2,CCNF,CDC25A,STEAP3
Immunologic	GSEA_DE_edgeR_WNTactive_WNTinactive	GSE40274_CTRL_VS_FOXP3_AND_GATA1_TRANSDUCED_ACTIVATED_CD4_TCELL_UP	0.130435	0.556473	0.227987	-0.346605	-1.21611	68	S100A10,FZD4,SERF2,ATP1B1,S100A6,PCTP,HYOU1,SLPI,P4HA1,ANXA2,RPL5,TMEM14A,TMSB4X,PHGDH,HSPA1A,NT5E,SEC11C,NRP1,CALM1,ARPC2	FZD4	0.477612	0.84289	0.0665892	-0.360138	-0.978081	84	TSC22D3,HSPA1A,ATP1B1,ALCAM,SLPI,PHGDH,MFSD2A,RAMP1,HYOU1,NRP1,SDC1,TMSB4X,NR3C2,SERF2,BMP2,S100A6,PNRC2,SEC11C,RALA	HSPA1A,ATP1B1,TSC22D3,NRP1,ALCAM,BMP2,HYOU1,PHGDH,NR3C2,RAMP1,MFSD2A	0.00116617	0.0206603	0.45506	0.596002	1.71732	80	PCP4,SRGAP3,COL14A1,KCNIP3,ADORA2A,HP,PLEKHG1,SMPDL3A,GAS6,SEC11C,RAMP1,LRRTM1,P4HA1	PCP4,SRGAP3,KCNIP3,PLEKHG1,ADORA2A,COL14A1,SMPDL3A,HP
Immunologic	GSEA_DE_edgeR_WNTactive_WNTinactive	GSE2128_C57BL6_VS_NOD_THYMOCYTE_UP	0.92437	0.983948	0.0860347	-0.207241	-0.810938	145	ENO1,XBP1,MRPL27,FABP5,GNAS,S100A6,ZNF146,IDH2,SNRPC,STX12,NDUFB8,ALYREF,HAUS8,TTK,PA2G4,MYL6,HMGXB4,RIOK3,UAP1,GTSE1,CLTA,STIL,TMF1,NFIC,LRP8,EIF2AK3	FABP5	0.368231	0.797343	0.135741	0.311901	1.03237	156	VIM,LRP8,G0S2,KPNA2,SLC12A4,PEPD,ANXA7,NFIC,TNFRSF1B,SULT1A1,CCND2,PA2G4,SLC52A3,ACAA2,CCT6A,STARD7,ZNF146,LSM2,KDM8,ENO1,UCHL5,PSMA1,CCNE1,CSE1L,LYPD3,SEPHS2,MEGF9,CENPJ,CA5B,UBE2G2,TAF12,EXO1,BUB1,RECQL,LYAR,SPC24	VIM,LRP8,KPNA2,G0S2,PEPD,NFIC,SLC12A4,TNFRSF1B,CCND2	0.00118489	0.0208404	0.45506	-0.472793	-1.65836	154	FANCD2,SPAG5,HMGB2,KIF23,PLXND1,CCNE2,SPC24,STIL,ITPK1,UCK2,HNRNPAB,CCNE1,CAPN2,GTSE1,CCNF,MCM7,EXO1,BUB1,STX12,DIAPH3,CDCA2,PSMD7,PEPD,PA2G4,RFC5,STARD7,POLE3,AUNIP,LFNG,RNF166,BTG3,ALYREF,UAP1,KPNA2,TSPAN17,KPNA3,ARAP2,TTK,HAUS8,KDM4A,TICRR,MEGF9,ELOVL1,GSR,CHAF1B	PLXND1,FANCD2,SPAG5,SPC24,HMGB2,BUB1,CCNE2,KIF23,CCNE1,CCNF,GTSE1,STIL
Immunologic	GSEA_DE_edgeR_WNTactive_WNTinactive	GSE45837_WT_VS_GFI1_KO_PDC_DN	0.0256282	0.318522	0.352488	-0.330029	-1.32433	174	UQCRH,SNRPD2,DBI,COX8A,RBCK1,UQCRQ,RPL6,NENF,HMGN2,UCKL1,COX6B1,THADA,ETFB,NDUFS7,CAPZB,EIF3I,NDUFB8,RPS7,MRPL23,NDUFS6,PSMD8,SHMT2,NDUFB11,KRT10,NDUFA2,RPS9,PHB2,ISG20,NDRG3,PDIA3,TRMT5,COPS6,NDUFA7,PLEKHJ1,UQCR10,HNRNPF,SOD1,DDT,NUDT1,ETHE1,PFKP,UBL5,NIPSNAP1,POLR2I,DNPH1,PRMT1,COX5A,LSM7		0.0556609	0.439151	0.321776	0.386022	1.31039	178	FLNA,MTHFD1,DAP3,PSMD8,ADSL,SAE1,MPG,EIF3I,PRMT1,NME1,NFATC1,EBNA1BP2,AHCY,PRPF31,COPS6,EIF3F,RFXANK,CLPTM1,STOML2,R3HCC1,SOD1,CCT7,DNPH1,HSD17B10,RAN,POLR2F,TWF2,GRHPR,MPI,NENF,XRCC6,STARD7,SHMT2,ECI1,KCNN4,PIN1,MRPL23,MRPS11,NIPSNAP1,PSMB6,PSMD9,ARL6IP5	FLNA,DAP3,NME1,MTHFD1,ADSL,SAE1,RFXANK,NFATC1	0.0011834	0.0208404	0.45506	-0.447856	-1.58569	179	ANXA11,PITPNM1,SLC35C1,MCM5,MPDU1,BANP,STOML2,SUN2,KCNN4,SNRNP25,ETHE1,SAE1,ARPC1B,MRPS16,MTHFD1,STARD7,PSMD8,NDRG3,MRPS11,PARL,FUS,PLEKHJ1,CD2BP2,TRAPPC2L,CASP4,DAP3,ETFB,AEN,CCT7,EIF3I,TRADD,TOE1,HSD17B10,DNPH1,ECI1,HNRNPF,COPS6,NIPSNAP1,MPG,DDX49,R3HCC1,EBNA1BP2,MRPL40,ECSIT,EPS8L2,NDUFS7,MRPL23,ISG20,ENSA,POLR2F,ZNF32,EIF3K,SNRPF,PSMD13,RALGDS,PSMC5,EIF3F,COX5A,AHCY,UBE2Z,PSMB6,PSMD9,NME1	PITPNM1,BANP,SLC35C1,MCM5
Immunologic	GSEA_DE_edgeR_WNTactive_WNTinactive	GSE27786_LIN_NEG_VS_NKCELL_UP	0.797315	0.936267	0.0377705	0.242912	0.844794	134	MGME1,MRI1,BDH1,LCMT2,NUP155,DAP3,CLPX,INTS9,HELQ,KIAA0895,ZNF771,METTL13,PWP1,LANCL2,METTL7B,ZDHHC13,PPP1R36,EIF2B5,TBRG1,RPRD1B,BMP1,CEP72	MGME1,MRI1,NUP155,LCMT2	0.160142	0.637685	0.2114	0.351011	1.16232	151	METTL7B,LRP8,CLYBL,G3BP1,GSDMC,DAP3,ADSL,SLC28A3,SAE1,NOP16,ME3,NOP56,AGBL5,CLNS1A,PRNP,FOXRED2,MRPL42,EIF3L,FARSA,SUCLG1,TXN2,LANCL2,GPSM2,EIF4E,NENF,NOB1,SKP1,PES1,HADH,COPRS,NUP155,CLPX,PDXP,PSMG2,PPP5C,IPO4,EIF3G,PSMB2,HDHD2,HSPD1,MPHOSPH6,NUP93,NOL8,INTS9,COPS3,FBF1,NAA10,CDK1,IARS2,ZDHHC13	METTL7B,CLYBL,G3BP1,LRP8,DAP3,SLC28A3,GSDMC,ADSL,NOP16,SAE1,FOXRED2,ME3,LANCL2,GPSM2	0.00119083	0.0208695	0.45506	-0.471359	-1.63024	146	PRODH,CRISP2,CDK1,SORBS3,HRAS,VRK1,CCNF,ZNF771,COPS3,DIAPH3,SUV39H1,PES1,SAE1,HADH,FASN,BACE2,FASTKD5,ADI1,DAP3,ACSL3,CEP72,LANCL2,ME3,EIF3G,BDH1,AP1B1,CENPH,DTX4,PHTF1,ARHGAP21,C12orf29,LCMT2,PPP5C,GPSM2,MORC2,NOP56,IPO4,BLVRB,TIPIN,KNTC1,PCNT,FARSA,METTL13,PSMC5,SMPD4,AGBL5,SEC61A2,METTL7B,TXN2,PECR,COPRS,SUCLG1,SCRN3,YRDC,SRRT,NAA10	CRISP2,PRODH,SORBS3,HRAS,CDK1,CCNF,VRK1
Immunologic	GSEA_DE_edgeR_WNTactive_WNTinactive	GSE17974_1.5H_VS_72H_IL4_AND_ANTI_IL12_ACT_CD4_TCELL_DN	0.855453	0.957447	0.0334562	0.231527	0.819976	158	ATG7,POLA1,PDE6D,VCL,CYHR1,BCAT1,IPO11,CNOT1,RAD51C,DPH5,HIRIP3,NUDCD3,NFAT5,DDAH2,ZNF232,ZNF821,SLC25A20,HOMER1,SUV39H2,NRM,CDYL,GBP2,SBF2-AS1,POLR3K,GALM,CDK5,TMEM187,NCAPD3,THYN1,ZNF343,POLQ	ATG7,POLA1	0.237037	0.716405	0.175204	0.325587	1.09166	167	BCAT1,MPZL2,ATIC,RUVBL2,NHP2,MAPKAPK3,HSD17B8,MAD2L2,RABEPK,CPNE2,PSMB8,SNAP47,PAM,NT5C3B,RAD51C,PARVB,CTNNAL1,NDUFAF1,MYO1B,TMEM120A,TXN2,ACADM,TWF2,GRHPR,HEXIM2,STYXL1,AKR7A2,NRM,DDB2,ACAT1,CARM1,ACOX3,PCMT1,UHRF1	BCAT1,MPZL2,ATIC,HSD17B8,MAD2L2,RAD51C,MAPKAPK3,RUVBL2,PARVB,RABEPK,MYO1B,NDUFAF1,CPNE2,SNAP47,HEXIM2	0.00120745	0.021085	0.45506	-0.457963	-1.60504	164	C12orf75,GMDS,ASF1B,CENPM,UHRF1,ANXA4,SKA3,ATIC,TRIP13,ALDH18A1,WDR76,UCK2,MRPS15,PIAS3,DIAPH3,ETHE1,GBP2,NCAPD3,DHTKD1,ARPC1B,POLQ,MRPS16,CENPF,HMGB3,BRI3BP,ACAT1,FUCA2,POLA1,POLD3,HLTF,RABEPK,ACLY,MAPKAPK3,CBY1,PSMB8,CTNNAL1,MAD2L2,DDAH2,SRI,PSMB10,RDX,TRAF2,SUV39H2	C12orf75,GMDS,SKA3,CENPM,WDR76,UHRF1,ASF1B,TRIP13
Immunologic	GSEA_DE_edgeR_WNTactive_WNTinactive	GSE2197_IMMUNOSUPPRESSIVE_DNA_VS_UNTREATED_IN_DC_UP	0.630027	0.875073	0.048506	0.264504	0.921632	135	SERPING1,DCBLD2,MOB3C,ZYX,GSDMD,CUTC,ADHFE1,TIMELESS,PLK2,NOD1,CCND1,CFB,ARHGEF37,URGCP,RAB22A,DDX24,FRMD4B,DUSP16,IRF9,LPIN2,SLCO3A1,DAAM1,JARID2,USP42,ICAM1,ACAA1,ADAM17,TMEM248,DDHD1,COX15,NCK2,MAP2K1,RCN2,UBR4,PAFAH1B1,RHBDF2,TNFAIP2,EDN1,PEX13	ZYX,GSDMD,SERPING1,MOB3C	0.0434599	0.396895	0.321776	0.384062	1.26758	148	PLK2,TSC22D1,DCBLD2,HMGN3,CCND1,ICAM1,FRMD4B,RGS2,PDE4B,PIK3AP1,POLR2G,IRAK2,ZYX,TMEM171,ENPP4,CHRNA5,SEC23B,PCP4,POLR2C,WDR43,PI4K2A,RCN2,DDX24,CCDC86,GTDC1,PPA1,TAF4B,EDN1	TSC22D1,PLK2,HMGN3,DCBLD2,FRMD4B,ICAM1,PDE4B,ZYX,PIK3AP1,RGS2,ENPP4,WDR43,CHRNA5,TMEM171,IRAK2,PCP4,PI4K2A	0.00122378	0.0212939	0.45506	0.513164	1.60784	146	PCP4,HMGN3,TSC22D1,PDE4B,SAT1,DCBLD2,IRAK2,RGS16,GALNT14,SERPING1,RASA4,UPP1,XKR8,RHBDF2,UBR4,LY6E,JARID2,HCAR2,CCND1,LPIN2,PLK2,MOB3C,BIRC2,ANKIB1,EDN1,SLCO3A1,BTAF1,ADAMTS19	PCP4,HMGN3,DCBLD2,TSC22D1,PDE4B,RGS16,RASA4,GALNT14,IRAK2,UPP1,RHBDF2,XKR8,SERPING1
Immunologic	GSEA_DE_edgeR_WNTactive_WNTinactive	GSE24972_WT_VS_IRF8_KO_SPLEEN_FOLLICULAR_BCELL_DN	0.0374332	0.36921	0.271289	0.392488	1.3615	131	EYA2,CHST12,NUP205,SDHC,PDGFA,MRI1,SIMC1,HLA-DMB,DRAM1,AHI1,PTK7,TNFAIP3,SREBF2,HSPA4L,GAS2L3,CFB,XPO1,SYNGR1,PSMB9,CHMP7,DTNBP1,NAB2,FLII,TRIM8,PTTG1IP,SLC48A1,SNX11,USP42,SKAP1,TTLL12,GIT1,CKAP2L,MAST2,PIGC,VAV2,FUOM	PDGFA,EYA2,MRI1,SIMC1,NUP205,CHST12	0.3	0.757632	0.148262	0.328923	1.07309	141	PTK7,SKAP1,PSMB9,HSPA4L,SHC1,APBA2,CYFIP2,PIK3AP1,NAB2,TMEM106C,MDM2,KDM1A,CLPTM1,POC1A,TTL,SDC3,FBXW9,FMNL3	SKAP1,PSMB9,HSPA4L,PTK7,SHC1,CYFIP2,TTL,PIK3AP1,NAB2,MDM2,APBA2,SDC3,POC1A,FMNL3	0.00126127	0.021868	0.45506	-0.488337	-1.68038	142	C12orf75,ASF1B,NUSAP1,FADS2,UBE2C,HLA-DMB,PKMYT1,TRIP13,SYNGR1,TST,GAS2L3,PYCARD,SMYD3,CIT,CKAP2L,MID1IP1,TMEM106C,SAPCD2,POC1A,PAK4,SCD,BANK1,UBL4A,TKT,RBPMS2,ABR,GIT1,THOC1,ALAD,PRIM1,CRELD2,BTBD1,SREBF2,TTL,STAU2,SNRPF,TTLL12,KNTC1,ATXN10,NUP107,CCT6A,RELB,SIMC1	C12orf75,HLA-DMB,MID1IP1,NUSAP1,TST,SYNGR1,CKAP2L,ASF1B,CIT,TRIP13,GAS2L3,PKMYT1,UBE2C
Immunologic	GSEA_DE_edgeR_WNTactive_WNTinactive	GSE369_SOCS3_KO_VS_WT_LIVER_UP	0.753247	0.923689	0.0995791	-0.224848	-0.897884	170	FDPS,GSTO1,SRP72,RPUSD2,IDI1,RNPEP,GNPNAT1,COQ5,PDK1,SMYD2,EIF3I,PHB2,PDIA3,HSP90AB1,FASTKD2,MALSU1,COPS6,G6PD,NOP10,KCTD5,GUK1,PIEZO1,SCPEP1,C1QBP,PSMG3,LSM7,CCDC86	RPUSD2	0.00168845	0.11264	0.45506	0.470147	1.59427	177	CYB5B,BCAT1,SCPEP1,LGR4,ITGB1,RUVBL2,PNPO,CCDC85B,POLDIP2,EIF3I,ST6GALNAC4,C1QBP,HMBS,WDR18,COPS6,GRPEL1,GOT1,BID,STIP1,UTP18,PSMD14,USP14,CHAMP1,PGM1,KCTD5,SLC7A1,SUCLG1,EIF6,MRPL32,PWP2,RCN2,GSTO1,NOB1,CCDC86,SDHB,COQ5,RRP12,NAA50,FYTTD1,NOP2,TEX264,ETF1,MALSU1,GUK1,APEX1,NXN,TFB2M,MINPP1,AATF,NUTF2,PSMA4,G6PD,FASTKD2,MRM1,EMC4	CYB5B,BCAT1,SCPEP1,LGR4,PNPO,CCDC85B,RUVBL2,HMBS,UTP18,ST6GALNAC4,CHAMP1	0.00126708	0.0218908	0.45506	-0.453083	-1.59484	174	TRIP13,HELLS,GOT1,ABCC4,ELOVL6,MRPS15,HMBS,STIP1,SMYD2,FOXRED1,LPCAT3,MINPP1,ATP13A1,CS,MRPS16,C1QBP,PSMD14,CYB5B,WDR18,ACACA,RRS1,FDPS,COMTD1,EIF3I,ST6GALNAC4,DYNLL2,NUTF2,PSMA4,CCDC86,PSMG3,COPS6,SDHB,CLPP,SCPEP1,NOP2,EEF1E1,COQ5,CRELD2,XRCC5,PPP1R8,MRM1,USP36,GNPNAT1,TXNL4A,NAA50,PNPO,POLDIP2,MLLT6,FASTKD2,RUVBL2,EED,PIEZO1,RNPEP,EIF6,PAPOLA,RBM27,MTHFD2,TIMM23,SUCLG1,DOHH,MRPS5,GSTO1	ELOVL6,TRIP13,ABCC4,HELLS
Immunologic	GSEA_DE_edgeR_WNTactive_WNTinactive	GSE1448_CTRL_VS_ANTI_VALPHA2_DP_THYMOCYTE_UP	0.875335	0.968048	0.0333093	0.231189	0.805551	135	MFAP5,CDKN1A,POLE2,E2F1,PROS1,SPPL2B,DDAH2,RNGTT,RAB5B,TSC1,NFYC,IFT46,KLC2,TGFBR3,NKIRAS2,DHFR,RHOG,MECR,PCM1,VPS4A,RFC3,FOXM1,RPA2,RAD1,LRRC57,ALAS1,TFPI2,PPT1,RRP9,HDHD2,DEAF1,ISOC1,THOP1	MFAP5,CDKN1A,POLE2	0.102389	0.553651	0.261664	0.374789	1.22772	142	PPT1,MECR,MFAP5,APMAP,IFNGR2,THOP1,TGFBR3,GFM1,PIGU,IFT46,FARSB,IMP4,LAMB1,DPP6,VPS4A,ALAS1,TK1,KLC2,PROS1,DNPH1,RHOG,TFPI2,DEAF1,CDKN1A,BNIP1,SLC25A1,UCHL5,RECK,NRTN,PLOD3,RRP9,PPP5C,CLIC4,POLE2,HDHD2,RPA2,RFC2	PPT1,MECR,APMAP,IFNGR2,MFAP5,FARSB,GFM1,THOP1,PROS1,TGFBR3,PIGU,IFT46,KLC2	0.00130048	0.0223884	0.45506	-0.483345	-1.65254	140	TK1,CSTF2,E2F1,SPAG5,CDCA3,TXNRD1,FOXM1,COPG1,SCMH1,ASPM,ALAS1,DEAF1,SART1,LMNB2,STK25,GTSE1,CENPV,BCAR1,SLC25A1,THOP1,FKBP8,RFC2,CDC7,NEK2,CLIC4,CDC25C,POLE2,CHAF1B,DNPH1,CENPL,PROS1,LSR,ISOC1,PSCA,PDIA4,DDX49,DDAH2,SRC,ADCY6,UCK1,PPP5C,RFC3,NFYC,LRRC57,SAC3D1,ZNF32,PIGU	TXNRD1,CSTF2,SCMH1,SART1,TK1,SPAG5,FOXM1,ASPM,CDCA3,LMNB2,CENPV,GTSE1,E2F1
Immunologic	GSEA_DE_edgeR_WNTactive_WNTinactive	GSE2128_CTRL_VS_MIMETOPE_NEGATIVE_SELECTION_DP_THYMOCYTE_NOD_UP	0.75302	0.923644	0.0404114	0.251987	0.855991	111	IFI27,SULF2,MAN2A2,RILPL1,IL4I1,TM7SF3,GGA2,DDX1,CXCL1,SYK,RAI14,MFGE8,GSTM3,DHX40,DGKD,CTSB,OAS1,RNASEL,B3GNT2,PDE7B,ARAP2,PRPS2,TTPAL,EDN1	IFI27,MAN2A2,SULF2,IL4I1	0.117057	0.572017	0.24134	0.374563	1.20417	130	PDE7B,TM7SF3,SYK,LRP8,SCPEP1,ETS2,HRH1,ADAM15,IFITM3,SULF2,GSTM3,GGH,IFITM2,TNFRSF1B,SDC4,CLPTM1,RAI14,RELL1,MFGE8,FMNL3,ABHD14B,MICU1,CXCL1,EDN1,PREP,GLB1	TM7SF3,PDE7B,SYK,SCPEP1,LRP8,ETS2,RELL1,GGH,HRH1,ADAM15,SULF2,RAI14,TNFRSF1B,FMNL3	0.00131276	0.0224412	0.45506	0.528486	1.63353	127	THBS4,KLHL13,CXCL1,OAS1,MFGE8,IFI27,SULF2,SPRY1,IL4I1,CHD9,RAI14,PITPNC1,SYK,ATP6AP1,PDE7B,DDX58,NEURL2,BCL2L11,CD14,BLNK,TENM4,CTSB,LRP8,LAMTOR4,C5orf15,VKORC1,ABHD14B,MGAT4A,LGALS3BP,RNASEL,EDN1,MTSS1,DGKD,ARNT	THBS4,MFGE8,CXCL1,KLHL13,OAS1,SULF2,IFI27,RAI14,IL4I1,DDX58,PDE7B
Immunologic	GSEA_DE_edgeR_WNTactive_WNTinactive	GSE2770_UNTREATED_VS_ACT_CD4_TCELL_2H_UP	0.296748	0.706971	0.0862866	0.315828	1.08571	123	HHEX,PLAU,BST2,BBS2,CD40,ORAI1,PDLIM1,TM7SF3,LAMB3,SGSM2,AHI1,CERS4,TATDN3,KLHL18,PBXIP1,USE1,SLC3A2,PLD2,CHDH,ELL,ACP6,EZH1,DTX4	HHEX,PLAU,BST2,CD40,ORAI1,BBS2	0.56962	0.87517	0.0553643	-0.33243	-0.946872	144	TMEM176B,DTX4,STARD10,RABAC1,DNAJA4,UBXN6,CTPS2,CARNS1,CAPN2,MARCKS,CHD2,ACP6,APPL2,DDRGK1,PLAU,TRIP11,LAMB3,TNKS1BP1,EZH1,ARHGAP5,PLEC,KLF2,CACNA1D,CEBPB,DNAJB2,MGA	STARD10,TMEM176B,RABAC1,DTX4,DNAJA4,MARCKS,UBXN6,CTPS2,CARNS1,PLAU	0.00131272	0.0224412	0.45506	0.512698	1.5923	140	PCP4,SRGAP3,ZFP36L1,CERS4,ITPR2,PTPN14,EZH1,BST2,FAM120B,BCKDHB,ABCA2,ABHD6,CHD2,BBS9,LY6E,LAMB3,ARMC3,TCF12,PLD2,LGALS3BP,EPCAM,LDB1	PCP4,ZFP36L1,SRGAP3,CERS4,PTPN14,ITPR2,BST2,FAM120B,ABHD6,EZH1,ABCA2,BCKDHB,BBS9
Immunologic	GSEA_DE_edgeR_WNTactive_WNTinactive	GSE5589_LPS_VS_LPS_AND_IL10_STIM_IL6_KO_MACROPHAGE_45MIN_DN	0.886991	0.973021	0.0317091	0.227396	0.795282	138	ACSL5,DAP3,VCL,PBX1,ACTR2,SDAD1,HDDC2,DTL,ARHGEF37,IDH3A,C1R,BTG3,NIN,TPCN2,PSEN2,CHAC1,SOD2,TIAM1,TATDN2		0.811111	0.943585	0.0385579	-0.282253	-0.809512	152	LCK,PLAUR,CP,THBS1,VAMP5,JAK2,RNPC3,ARHGEF37,PRR5L,NFKBID,CTTN,SRC,MANF,KRAS,KRTCAP2,EVL,ANXA11,LUC7L,CKAP4,PTAR1,CORO2A,TMEM208,NFATC2IP,DOCK5,HNRNPD	LCK,PLAUR,CP,THBS1,VAMP5,RNPC3,JAK2,MANF,EVL,ARHGEF37,SRC,PRR5L,NFKBID	0.00133043	0.0226638	0.45506	-0.485124	-1.67272	143	SELPLG,PKMYT1,SOD2,ASS1,SHCBP1,DTL,ANXA11,PITPNM1,TPCN2,ALAS1,PLS1,CDC42EP2,CCNB2,CKS1B,CKAP4,CDCA2,CP,DBF4,LFNG,BTG3,NXT1,TCP1,ARG2,DAP3,HNRNPD,ETFB,ACER3,MPC2,CCT3,TKT,PPP4C,ITGA2B,GLS,KRAS,HLA-E,TINF2,ASNS,SRC,NOP2,SPRY2,EEF1E1,GNAI3,TEX30	ASS1,SOD2,PITPNM1,SHCBP1,SELPLG,DTL,TPCN2,PKMYT1,CCNB2
Immunologic	GSEA_DE_edgeR_WNTactive_WNTinactive	GSE20727_CTRL_VS_ROS_INHIBITOR_TREATED_DC_UP	0.147679	0.565978	0.24134	-0.28394	-1.13087	165	GAPDH,MLEC,HJURP,AACS,GOLGA3,MRPL51,TOP1,ME2,PCTP,MAN1A2,ANXA2,SLC25A3,SLC39A9,NEIL3,SLC37A3,TOP3A,EPCAM,KDELR3,KRTCAP2,ARHGDIA,CENPW,SLC30A5,GOLPH3L,CDKN2A,NDUFA3,RNF181,SSR1,NOA1,C4orf46,UBE2J1,PSMB1,NELFE,BRPF3,TMEM59,ISOC2,YIPF5,TMEM223,PRR14,MDH1,IRF2,NDUFB4,RDH10,CABLES1,SDF2L1		0.0139225	0.259838	0.38073	0.424303	1.42265	167	CD59,KPNA2,CABLES1,GOT2,PRMT5,PLD3,TRIM16,SHC1,SLC25A11,MRPL37,HMBS,CDC25B,MED27,CDK4,MDH1,TMEM147,NDUFAF1,CPSF3,SIRT2,HEXA,SUCLG1,PSMB1,PPAT,ZC3HAV1L,PSMC4,DAXX,ATP6AP2,SDR42E1,CDKN2A,PSMA5,UHRF1,PSMD9,MLST8,PIK3C2A,GNL2,ANXA2,ALG8,SUCLA2,NOA1,RNF115,BAK1,AURKA,GALNT1,SPC24,SLC25A3,GPR108,ECH1,NCAPH,ADRM1,FXN,GTF2A2,JMJD8,CCDC134,CTSD,FAM118B,MCC,MRPL51,TK2,HIP1,ISOC2,FAM53C,HJURP,TUBB4B	CD59,PLD3,GOT2,KPNA2,CABLES1,PRMT5,SHC1,MED27,PPAT,TRIM16,NDUFAF1,HMBS	0.00135981	0.0229724	0.45506	-0.450453	-1.57629	168	TUBB4B,AURKB,ZWINT,UHRF1,HJURP,ALDH18A1,CCNE2,KDELR3,NCAPH,SPC24,CENPW,MRPS15,CPSF3,NEIL3,HMBS,SUCLA2,FASTKD3,RDH10,PSMC4,AURKA,GOT2,NUP62CL,NEK2,KPNA2,UBE2J1,ADRM1,CBR1,ARHGDIA,CDKN2A,JMJD8,NDUFB10,PLK4,PARPBP,TPRG1,NOA1,SLC25A11,SLC37A3,IDH3G,PRMT5,ANXA2,MRPL37,SLC25A3,SDF2L1	TUBB4B,AURKB,ZWINT,UHRF1,NCAPH,HJURP,SPC24,RDH10,CCNE2,FASTKD3,CENPW
Immunologic	GSEA_DE_edgeR_WNTactive_WNTinactive	GSE2405_HEAT_KILLED_LYSATE_VS_LIVE_A_PHAGOCYTOPHILUM_STIM_NEUTROPHIL_24H_UP	0.52439	0.837579	0.0574877	0.281941	0.969214	123	NCF2,LAMC2,KRT5,LONRF1,VCL,SWAP70,TEC,HSD3B7,PALLD,DUSP3,SMAD1,TMC4,TTC39A,C2,ST14,PLAGL1,CDH1,GNG11,CCDC90B,RBP1,MAP1LC3A,EHD4,MFGE8,GPC1,ICAM1,LPCAT2,CLU,PSTPIP2,MYH11	NCF2,LONRF1	0.0282534	0.342805	0.352488	0.425138	1.40418	150	PLIN2,TSC22D1,LAMC2,CLU,S100A4,HMGN3,TAGLN,HSD3B7,ICAM1,GALNT18,PMP22,IFITM3,HTRA1,PSAP,USP18,CYFIP1,HEXB,NEK6,SMAD1,RNH1,AXL,ARNT2,ANXA1,FSCN1,SRGN,ALAS1,PRNP,MFGE8,IFI30,ARHGAP44,EHD4,PARD6G,CD83	TSC22D1,PLIN2,LAMC2,HMGN3,CLU,S100A4,HSD3B7,PMP22,ICAM1,TAGLN,AXL,HTRA1,SMAD1,CYFIP1,FSCN1,USP18,GALNT18,CD83,ARHGAP44,ARNT2	0.00135484	0.0229724	0.45506	0.515105	1.60047	141	CLU,TRIM29,HMGN3,RBP1,CST3,TSC22D1,MFGE8,CHST11,C3,PAPSS2,IFI30,AXL,PSTPIP2,GNB4,PSAP,KRT7,S100A4,LONRF1,RGS12,LRP1,SMAD1,GRN,LRRK1	HMGN3,CLU,TSC22D1,MFGE8,TRIM29,RBP1,C3,CHST11,PSTPIP2,AXL,PAPSS2,LRP1,GNB4,RGS12,LONRF1
Immunologic	GSEA_DE_edgeR_WNTactive_WNTinactive	GSE29164_DAY3_VS_DAY7_UNTREATED_MELANOMA_UP	0.622568	0.871278	0.104733	-0.248399	-0.939788	108	ASPH,ZNF559,FBLN2,CLSTN1,EGR1,SMAGP,KIAA1143,GK5,TPM1,ZNF134,IER2,PDK3,STAT3,MMGT1,BTBD2,ORAI3,EPB41,ZNF230,EEF1G,AKT1,TP53I13,PTPN18,TRAF3IP2,TRAF5	ZNF559	0.614388	0.886116	0.052913	-0.323356	-0.910695	128	LCK,HTT,RAB11FIP1,ALCAM,PATZ1,TRAF5,ARHGAP24,RPS6KA2,PTPN18,CARNS1,IGF2BP3,ZNF395,TPM1,TRIM2,PCSK7,GK5,RHOBTB3,ZBTB42	LCK,ARHGAP24,IGF2BP3,ALCAM,HTT,PATZ1,RAB11FIP1,TRAF5,TRIM2,ZNF395,PTPN18,ZBTB42,GK5,RPS6KA2,PCSK7,CARNS1,RHOBTB3	0.00136741	0.0229724	0.45506	0.535453	1.64525	121	PRKCB,CERS4,RHOBTB3,FYN,FBLN2,BCL6,TNFSF9,ORAI3,SLC25A37,CLMN,ZNF395,ARHGAP35,RAI14,TRAF5,R3HDM2,COTL1,LTBP3,ZMAT3,GK5,ZNF559,PATZ1,FAM200A	PRKCB,RHOBTB3,FYN,CERS4,FBLN2,SLC25A37,BCL6,ORAI3,TNFSF9,TRAF5,CLMN,RAI14,ZNF395,R3HDM2
Immunologic	GSEA_DE_edgeR_WNTactive_WNTinactive	GSE3203_WT_VS_IFNAR1_KO_INFLUENZA_INFECTED_LN_BCELL_DN	0.0234389	0.309469	0.352488	-0.387594	-1.43583	95	TFF2,BPIFB1,CRIP1,S100A10,MGST1,PGLS,GPX8,RPS5,KCNK6,SNCB,CABIN1,PABPC1,SEC61B,HSP90AB1,TRNP1,R3HDM4,SOD1,PARK7,GIPC2,LSM4,NT5E,TSPAN9,MRPL54,EEF1G,MTA1,TK1,PTMS,MRPL11,LEPROTL1,HRAS	TFF2,BPIFB1	0.527778	0.861036	0.0607719	-0.34438	-0.959482	117	BPIFB1,TFF2,CRIP1,CA12,MGST1,TRNP1,FLNC,C6orf132,KCNK6,LRIG1,CCSER1,USP43,LSP1,NPHP3,SEC61B,HEBP2,RWDD2A,RABL6,PLEC,ICA1L,GPX8	TFF2,BPIFB1,CRIP1,TRNP1,MGST1,FLNC,CA12,KCNK6,C6orf132,USP43,CCSER1	0.00136628	0.0229724	0.45506	-0.501385	-1.66498	117	TFF2,CA12,TRNP1,MGST1,TK1,SEL1L3,NT5E,SLC25A4,HRAS,PGD,BPIFB1,IL6R,EMC8,R3HDM4,CRIP1,GOT2,RABL6,NXT1,CNP,COA4,ITGA2B,EFTUD2,SH3RF1,TPRG1,PAQR8,RPS5,SLC52A3,GPATCH3,IL18,NUP210,EIF3K,GCHFR,KCNK6,MAD1L1,NAA50,PGLS,HEBP2	TRNP1,MGST1,TFF2,CA12,SEL1L3,NT5E,HRAS,BPIFB1,TK1
Immunologic	GSEA_DE_edgeR_WNTactive_WNTinactive	GSE9316_CD4_TCELL_BALBC_VS_TH17_ENRI_CD4_TCELL_SKG_PMA_IONO_STIM_FR4NEG_DN	0.990667	0.998297	0.0268861	0.1981	0.686398	130	ADCY7,MAPK6,HIVEP2,FBXO22,TRIM41,PALLD,HSPA4,TSC1,GRIPAP1,NAA30,KIAA1191,SERAC1,CTNNB1,RNPS1,UBE2G1,NDFIP2,MYH11,CHMP1B,WWTR1,SHISA5,MAP2K1,RCN2,MARK3,RHOQ,KBTBD4,ARHGEF3	ADCY7,MAPK6,HIVEP2	0.360056	0.793532	0.077884	-0.37369	-1.06439	144	DAPK1,CFH,WSB1,EPS8L3,NFKBIZ,ACSS1,HMBOX1,EPS8L1,ARHGEF16,MAP3K8,MARCKS,RHOQ,DDX5,SERP1,ETNK1,SUGP2,ARL1,SRSF1,CHD6,PROSER1,GRIPAP1,SRSF7,IGFBP3,NUDT13	CFH,DAPK1,WSB1,EPS8L3,NFKBIZ,IGFBP3,MARCKS,ACSS1,HMBOX1,EPS8L1,ARHGEF16,MAP3K8,PROSER1,NUDT13,RHOQ	0.00138717	0.0232244	0.45506	0.511074	1.5842	139	SMOC2,ZFP36L1,COL14A1,PAPSS2,CFLAR,WSB1,ACSS1,PRSS23,DDX6,TSC1,CHD6,RTN4,MAP3K8,NFATC3,SUGP2,SASH1,ELF1,SRSF1,ZNF23,WIPF1,SCNN1A,FAM149B1,CTNNB1,CHMP1B,IGF2R	SMOC2,ZFP36L1,CFLAR,COL14A1,PAPSS2,TSC1,PRSS23,ACSS1
Immunologic	GSEA_DE_edgeR_WNTactive_WNTinactive	GSE23505_IL6_IL1_VS_IL6_IL1_IL23_TREATED_CD4_TCELL_UP	0.628495	0.873867	0.0483118	0.266964	0.924585	129	CDKN1A,NUP205,MIS12,OSBPL3,RACGAP1,AUNIP,MATN2,PAK6,NUP85,STYK1,HSPA4L,CEP76	OSBPL3,RACGAP1,MIS12,CDKN1A,AUNIP,NUP205,MATN2,PAK6	0.0211758	0.305232	0.352488	0.413724	1.34975	141	FHL2,LRP8,G0S2,PALD1,HSPA4L,PADI2,SHMT1,PIK3AP1,NFIC,TPPP3,RCN1,EMP3,TTL,EIF4A3,MT2A,RFWD3,CIB2,ZC3HAV1L,RACGAP1,NRM,BYSL,PAK6,CDKN1A,DCP1B,BRIX1,PITPNB	FHL2,HSPA4L,LRP8,PALD1,RCN1,G0S2,TTL,PIK3AP1,PADI2,MT2A,NFIC,TPPP3,RFWD3,RACGAP1	0.00140543	0.0234494	0.45506	-0.463389	-1.5917	141	LRRC59,CDC45,TUBA4A,NDC80,HDAC1,KIF23,KIF2C,RAD54L,CEP55,ASPM,WDHD1,SPC24,OIP5,CCNB2,RACGAP1,CAPN2,INPP5E,TYMS,DIAPH3,EXOSC9,CRIP1,STYK1,TRAIP,PAK4,AUNIP,DARS2,NEK2,E2F7,TTK,DLGAP5,PICALM,DNAJB11,CENPH,HPS6,CIB2,CSRP2,FABP5,WNT5A,SUV39H2,E2F8,SPATS2,TTL,PITPNB,CENPE,YWHAB,EIF4A3,MAP7D1	LRRC59,WDHD1,CEP55,CDC45,NDC80,OIP5,SPC24,ASPM,KIF23,CCNB2,INPP5E,RAD54L,TYMS,KIF2C,RACGAP1
Immunologic	GSEA_DE_edgeR_WNTactive_WNTinactive	GSE15330_HSC_VS_LYMPHOID_PRIMED_MULTIPOTENT_PROGENITOR_DN	0.256604	0.6689	0.169571	-0.28416	-1.09453	115	STARD10,CRIP1,TPI1,BAG1,HK2,FKBP2,HMGN2,BSG,CPD,NCAPG,BHLHE40,PSMD8,PRDX4,DSTN,RRBP1	STARD10	0.269231	0.737611	0.151149	0.342112	1.10743	127	VIM,IFITM1,CD44,ACOT7,LAMC1,PRDM1,ITGB1,PSMD8,PIK3AP1,SNX10,FKBP5,GGH,RORA,NPTN,ARHGAP18,ANXA1,SMPDL3B,HPRT1,MCM3,PRELID1,RRM1	VIM,SNX10,LAMC1,PRDM1,GGH,ACOT7,FKBP5,PIK3AP1,ARHGAP18,RORA	0.00143332	0.0237972	0.45506	-0.490186	-1.63809	126	ASF1B,MKI67,CD44,SPC25,TACC3,ANXA4,CEP55,CDCA8,ESCO2,MCM4,ORC6,NCAPG,TPX2,RAD51,NCAPH,MCM3,MCM5,NCAPG2,PYCARD,KIF11,HTATIP2,MAD2L1,CRIP1,AURKA,EFHD2,RRM1,PSMD8,CALM3	CD44,SPC25,KIF11,TACC3,CEP55,CDCA8,MKI67,NCAPH,ESCO2,ASF1B,ORC6,TPX2,NCAPG,RAD51,MCM4,NCAPG2,MCM3,MCM5
Immunologic	GSEA_DE_edgeR_WNTactive_WNTinactive	GSE24142_ADULT_VS_FETAL_DN2_THYMOCYTE_UP	0.31479	0.721778	0.0831291	0.317109	1.07769	115	MPP1,TMEM63A,IL27RA,ABTB1,MCOLN1,QPCT,LAMB3,OSBPL1A,PISD,PARN,LTBP3,GPRC5B,TP53INP1,FBXO28,CCR9,SYTL4,SLCO3A1,KLF6,PKP3,GTPBP2,NCOA1,FRMD6,WLS,OAS1,SNX9,TANC1,RAB11FIP5	MCOLN1,MPP1,IL27RA,ABTB1,TMEM63A	0.0842697	0.528838	0.181383	-0.454356	-1.29158	138	TMEM176B,MUC13,MBOAT1,DHRS3,ERBB3,KLF6,LY6D,ANXA4,TSC22D3,ATP1B1,SYTL2,PITPNC1,GTPBP2,ALCAM,ADCY6,ZBTB20,RPS6KA2,EPB41L4B,ID3,TEP1,PARD3B,DNASE1L1,TCF7L2,ARHGEF18,CTSS,TMEM63A,YPEL3,LAMB3,BCL2L2	ANXA4,MBOAT1,TMEM176B,LY6D,MUC13,DHRS3,ERBB3,ATP1B1,KLF6,TSC22D3,PITPNC1,EPB41L4B,TEP1,ALCAM,ID3,SYTL2,BCL2L2,CTSS,TCF7L2,ADCY6,GTPBP2,ZBTB20,RPS6KA2,DNASE1L1,PARD3B,ARHGEF18	0.00143604	0.0237972	0.45506	0.516222	1.59489	136	HMGN3,OAS1,PIPOX,QPCT,ITPR2,BCL6,TMEM71,ID3,IL6ST,TANC1,SERPINI1,CAMK1D,IRF1,ZBTB20,PITPNC1,GPRC5B,CSGALNACT1,BBS9,HLA-B,LTBP3,IFNGR1,TP53INP1,BLNK,B2M,LAMB3,GRN,ARHGAP29,PISD,MXI1,YPEL5,PLD3,SLCO3A1	HMGN3,PIPOX,ID3,ITPR2,QPCT,SERPINI1,OAS1,TANC1,IL6ST,BCL6,TMEM71,ZBTB20,CAMK1D,BBS9
Immunologic	GSEA_DE_edgeR_WNTactive_WNTinactive	GSE28237_FOLLICULAR_VS_EARLY_GC_BCELL_DN	0.933766	0.986407	0.0285744	0.218244	0.771485	151	MTHFD1L,NUP205,PSAT1,NCOA4,DHRS1,INTS9,UBR7,PSPH,STXBP1,CDC5L,OPLAH,RUVBL1,SRSF11,NBN,POLE3,KPNA2,DEK,CCNF,CCM2,C21orf91,IPP,AGPAT5,NMT1,TCP1,SFT2D2,SERHL2,TRIM37,WDR46,F2RL1,NSDHL,NUDC,HSCB,AK3,ACO2,MCM7,PSMD12,NGLY1,SNHG3,CEP55	MTHFD1L,NUP205	0.0356339	0.379643	0.321776	0.399699	1.34438	164	ATP1B3,KPNA2,CD44,STXBP1,HRH1,FUT1,RUVBL1,NCOA4,EIF3B,SHMT1,NGLY1,GALNT2,OPLAH,CDC123,CDA,PTPN11,CPNE2,DHRS1,TUBA1B,AGPAT5,API5,ISYNA1,ACO2,CCT7,ZFPM2,BCAS2,NOP58,SDCBP,COPS4,PSAT1,CDC5L,DCTPP1,EIF5A,CLP1,DNAJA2,PSMD12,AP3S1,TRIM37,ECT2,CCM2,CHEK1	ATP1B3,STXBP1,KPNA2,HRH1,NCOA4,AGPAT5,NGLY1,PTPN11,RUVBL1,CDA,FUT1,CPNE2,OPLAH	0.00144684	0.023895	0.45506	-0.462351	-1.61392	161	LRRC59,CD44,CDC6,HMGB2,CEP55,CDCA5,PBK,ASPM,CCNE2,RUVBL1,SLPI,EIF5A,CCNF,MCM7,ENOPH1,TUBA1B,OPLAH,ACO2,FZD5,POLE3,CCM2,F2RL1,ACACA,TCP1,ECT2,KPNA2,CASP3,CCT7,CHEK1,CDC123,UBR7,MRPL16,FABP5,NUDC,CRELD2,E2F8,PRR11,KCNK6,YWHAB,NSDHL,CLP1,SDCBP,NUP107,HDGF,OSBP,ATP2A2,BCAS2,MARVELD2,GALNT2,EIF3B,PTPN11,NCOA4,WDR46,MTMR2,API5,VOPP1	LRRC59,CD44,CEP55,CDC6,ASPM,HMGB2,CCNE2,PBK,OPLAH,CCNF,CDCA5
Immunologic	GSEA_DE_edgeR_WNTactive_WNTinactive	GSE17974_0H_VS_72H_IN_VITRO_ACT_CD4_TCELL_DN	0.305439	0.714403	0.16318	-0.266092	-1.05677	161	SAPCD2,DDIT4,EBP,DBI,COX8A,ACSS2,SPINT2,TRIB3,CERS2,EGLN3,IDH2,MRPL23,P4HA1,PRDX4,TRIQK,DLEU1,SFT2D1,SHMT1,DYM,PARK7,NUP88,TPD52,CENPW,ARNTL2,LSM4,POLB,UBL5,COX5A,NUDCD1,HSPB11,TK1,INTS6,HPRT1,CHAF1B,DTYMK,CHMP5,PPP1CA,MRPL17,SNRPD3,TRIM4,BCKDK,DNMT1	SAPCD2	0.0288767	0.346514	0.352488	0.415338	1.39557	166	LEPR,BCAT1,STXBP1,KLF10,HCP5,RUVBL2,SLC25A11,DTD1,MRPL37,SHMT1,MAD2L2,PPP1CA,NGLY1,DHRS1,COPS5,TK1,FAF1,HPRT1,CCT4,FRMD6,PSMG1,DLEU1,GLE1,PLTP,GPR157,PDHA1,TRIM4,DCP1B,DTYMK,NUDCD1,MRPL23,TRAP1,CAMK1,BCKDK,PSMB2,MCM5,CENPJ,FBXO22,PHPT1,RFC2,DUT,PARK7,ZCCHC17,TREX1,EXO1	LEPR,BCAT1,KLF10,STXBP1,MAD2L2,HCP5,RUVBL2,DTD1,NGLY1,FRMD6	0.00145594	0.023964	0.45506	-0.470911	-1.64787	165	TK1,EBP,PAK1,SKA3,CDC25A,WDHD1,FEN1,GNA15,MCM5,CENPW,SMYD3,CCNA2,CCNF,DNMT1,EXO1,DTYMK,RECQL4,GBP2,CORO1B,TREX1,RFC2,SAPCD2,NUP88,CENPF,ARNTL2,ZNF367,POLB,TPD52,DNAJC9,CAPG,BCKDK,CHAF1B,PPP1CA,OXSR1,RHOC,INTS6,CKS2,PDAP1,LRRFIP2,MAD2L2,IMMT,FADD,C11orf24,SLC25A11,DUT,MRPL23,ZNF410,MRPL37,PSMG1,ACSS2,CCT4,SND1,RUVBL2,DTD1,BLM,COX5A,LSM4,EED	PAK1,SKA3,WDHD1,TK1,GNA15,CCNF,CENPW,CDC25A,CCNA2,MCM5,FEN1
Immunologic	GSEA_DE_edgeR_WNTactive_WNTinactive	GSE15930_STIM_VS_STIM_AND_IFNAB_72H_CD8_T_CELL_DN	0.178261	0.601862	0.222056	-0.281257	-1.11816	167	ENO1,MRPL27,MRPL9,CTSC,TEX2,ARF1,GNPNAT1,EFNA5,COPE,AKAP8,SMARCB1,MRPL38,PGAM1,OGT,MATR3,TTK,SMAP1,GRPEL2,RPA3,PTPN2,PRAF2,SYNGR2,KDELR3,PRMT1,CDV3,VAPA,LRBA,EIF3B,RNF181,TSR1,ALG3,UTP3,PSMB1,RAD23A,MPHOSPH10,TAGLN2,ARAP3,PPIH	TEX2	0.96063	0.991351	0.08042	0.232666	0.7885	175	SERTAD1,DCAF13,PRAF2,EIF3B,ATP6V1B2,FKBP5,TEX2,MRPL38,PRMT1,HAX1,ISG15,CUEDC2,PGM1,PHLDA2,PSMB1,RFK,POLR2F,CAPZA2,ATP6AP2,PGAM1,ENO1,MATR3,MRPS25,SRPK1,CLP1,REEP6,MRTO4,SCAMP1,MRPL45,NUDT5,SEPHS2,MCM5,NUTF2,POLR2J,SAYSD1,TANK,DNAJA3,MIF4GD,COPS3,UBE2S	SERTAD1,DCAF13,PRAF2,FKBP5,ATP6V1B2,MRPL38,TEX2	0.00150886	0.0247514	0.45506	-0.452151	-1.58863	171	TAGLN2,CSTF2,CTSC,ADAMTS1,SPAG5,IL1RN,SLC25A4,CDCA5,SMARCB1,KDELR3,WDHD1,MCM5,TALDO1,CISH,ZNF274,PHLDA2,COPS3,SRPK1,BAIAP2,SMAP1,RAD23A,TTK,MIF4GD,NUTF2,CLPTM1L,DNAJA3,PGAM1,ABCB8,UBE2S,ATP6V1H,ISG15,TBRG4,GCH1,POLR2F,NUDT5,CAPZA2,KIF3B,GNPNAT1,NUP62,DNAJB1,CLP1,OGFOD2,MRTO4,WWP2,PDCD2,EMC2,MRPL38	CSTF2,ADAMTS1,IL1RN,WDHD1,SPAG5,CISH,CDCA5,MCM5
Immunologic	GSEA_DE_edgeR_WNTactive_WNTinactive	GSE9316_IL6_KO_VS_IFNG_KO_INVIVO_EXPANDED_CD4_TCELL_DN	0.135458	0.556942	0.135741	0.349008	1.20629	125	CDKN1A,NFKBIA,BST2,CCL2,PTGES,RIPK2,CD40,MAPK6,PSAT1,CXCL3,TMEM209,IL15,PLK2,MOV10,TNFAIP3,CFB,MVP,VDR,TMEM140,TNFSF10,MAFF,LTV1,TPST1,MX1,PWP1,SGCB,RMDN3,SLCO3A1,TAP1,RHOU,TRUB2,ICAM1,GBP2,IRF7,IER3,THUMPD1,PSTPIP2,OAS1,THYN1,TAPBP,ZC3H12A,UBR4,IL1RN,PRMT3,TNFAIP2,CX3CL1,EDN1	NFKBIA,CCL2,PTGES,CDKN1A,BST2,RIPK2,CD40,MAPK6	0.37931	0.79972	0.130106	0.318051	1.02953	138	PLK2,CD70,NNMT,ALDH1A2,ICAM1,TIMP1,OAF,SOCS2,IFITM3,TMEM209,GLIPR2,LAP3,GADD45G,TAPBP,EBNA1BP2,PRPF31,TAP1,CD40,RCN1,NAA20,TOR1AIP1,LSG1,CTPS1,SGCB,PPA1,PSAT1,MT1E,PSTPIP2,EDN1,TRUB2,CDKN1A	PLK2,CD70,NNMT,OAF,ALDH1A2,SOCS2,TMEM209,LAP3,ICAM1,RCN1,GLIPR2,TAP1,TOR1AIP1,CD40,GADD45G,LSG1	0.00153791	0.0251433	0.45506	0.50912	1.58119	140	FOS,OAS1,CHST11,TIMP1,ADORA2A,CFLAR,PTGES,BST2,PSTPIP2,UPP1,CDKN1A,GNB4,IRF1,CX3CL1,TAPBP,SOCS1,UBR4,CXCL3,CD14,DDX18,IFRD1,STRA6,PEX11A,TOR1AIP2,ZBTB25,MT1E,PLK2,CXCL2,THUMPD1,LGALS3BP,MX1,PSAT1,EDN1,SLCO3A1,RHOU	TIMP1,CHST11,CFLAR,PSTPIP2,ADORA2A,OAS1,FOS,PTGES,SOCS1,BST2,CX3CL1,GNB4,UPP1
Immunologic	GSEA_DE_edgeR_WNTactive_WNTinactive	GSE10240_IL22_VS_IL17_STIM_PRIMARY_BRONCHIAL_EPITHELIAL_CELLS_DN	0.65285	0.885491	0.0453152	0.259794	0.914817	143	PTGS1,ZNFX1,RACGAP1,RBMS1,INTS3,MCPH1,L2HGDH,INTS10,HDAC8,CEP76,TMEM43,COQ10B,KNSTRN,MASTL,COX10,SLC25A24,DFFA,SLC48A1,LCN2,SLC19A2,DENND2D,C11orf24,GLA,RUNDC1,FANCB,COMTD1,LRR1,SEPHS2,ERGIC3,GDAP2	RACGAP1,ZNFX1,PTGS1	0.766667	0.926159	0.0411544	-0.289632	-0.835322	160	MUC13,ERBB3,INTS3,LRP4,ICA1,HOOK3,SLPI,COMTD1,SLC19A2,MBD1,DNAJC12,TMEM50B,TOP3B,LHFPL2,GK5,SPATA5L1,TRABD,ELL2,HTATIP2,NEAT1,ZNF516,C11orf24,SNX7,CRY2,C1orf122,GDAP2,MCPH1,NBEAL1,TUBB2A,RAD54B,GRB14,CEP350,RBM19,HDLBP,TTC30B,COX19	MUC13,ERBB3,HOOK3,ICA1,DNAJC12,LRP4,ELL2,INTS3,LHFPL2,COMTD1,TMEM50B,MBD1,GK5,SLC19A2,ZNF516,TOP3B,SPATA5L1	0.00155131	0.0252775	0.45506	-0.464471	-1.62677	155	SLC19A2,CDC45,SPAG5,DNAJC12,STXBP6,SKA3,GRB14,NANS,KNSTRN,SLPI,ABCC4,RACGAP1,CENPW,TUBB2A,NEIL3,HTATIP2,SNX7,NCKAP1,ACSL1,C1QBP,DARS2,MUL1,GCC1,LRR1,FKBP1B,RUNDC1,SMAP1,TWF1,COMTD1,DEPDC1,COX10,GCLM,WSB2,HDAC8,REEP1,ITGA2B,CYLD,GOLIM4,C11orf24,SUSD1,PTGS1,ERBB3,MCPH1,KCTD9,CTSH,TRABD,TMEM241,NSDHL,TMEM43,MND1,CHEK2	TUBB2A,SLC19A2,DNAJC12,GRB14,SKA3,KNSTRN,SNX7,CDC45,SPAG5,ABCC4,CENPW,RACGAP1
Immunologic	GSEA_DE_edgeR_WNTactive_WNTinactive	GSE17301_IFNA2_VS_IFNA5_STIM_ACD3_ACD28_ACT_CD8_TCELL_DN	0.906005	0.978356	0.0303467	0.224344	0.787078	140	SERPING1,HLA-DRA,EIF2B3,POLA1,HSPB8,VAC14,DSN1,CCNA2,PALLD,HIRIP3,BTG3,HCFC1,SPPL2B,MTHFD1,NAA50,SOD2,KPNA2,PTPRM,VAT1,ZSWIM1,DDX11,AHSA1	EIF2B3,SERPING1,HSPB8,HLA-DRA,POLA1	0.537415	0.862642	0.105521	0.291038	0.954707	143	KPNA2,TNFSF9,C20orf27,IFRD2,MTHFD1,POLD2,PSMD8,CYBRD1,EIF2B3,GALNT2,KDM1A,SHCBP1,BAG2,GSTZ1,NOC4L,MCM3,RAN,EIF4E,MED20,CLUH,TAF4B,MRPL4,NAA50,SKP2,ENO1,VAT1,SERPING1,PSMA6,YWHAQ,CLDN16,MDFIC,MLF2,GLO1,VAC14,CYC1,CLIC4,PSMB2	C20orf27,TNFSF9,KPNA2,IFRD2,MTHFD1,BAG2,POLD2,EIF2B3,CYBRD1,GSTZ1,NOC4L,CLUH,SHCBP1	0.00156753	0.0254567	0.45506	-0.481093	-1.65882	143	FADS1,IMPA2,TFPI,TOP2A,NDC80,SOD2,CDCA3,SHCBP1,RFC4,MCM3,SLPI,CIT,TRIM28,CCNA2,CKS1B,PXMP2,MCM7,SMOX,CYC1,SNRNP25,BSPRY,SKP2,POLQ,TRAIP,MTHFD1,PSMD8,IFRD2,BTG3,SEC13,CLIC4,KPNA2,MDFIC,MRPL4,UBE2J1,TTK,CLUH,POLA1,BAG2,CHAF1B,NDST1,POLD1,GINS4,GLUD1,DCLRE1B,KLHDC3,CKS2,AHSA1,AKR1C1,SKA1,CCNO	IMPA2,FADS1,TFPI,SOD2,SHCBP1,NDC80,TOP2A,CIT,RFC4,CDCA3,MCM3,CCNA2
Immunologic	GSEA_DE_edgeR_WNTactive_WNTinactive	GSE17721_CTRL_VS_PAM3CSK4_4H_BMDC_UP	0.752101	0.923214	0.0978773	-0.224461	-0.884756	154	FKBP11,SLC40A1,CCDC28A,RPS5,RPL6,PGP,SMARCAL1,FAM149B1,PLXNB2,IDNK,STMN1,GALC,CLIC1,RPS3A,MYL6,XPR1,TMEM141,NUP88,POLR2I,ENY2,STK16,RNF181,MKNK1,CENPV,MRPL2,MRPL11,RPE,AAAS,NEK7,ZNF444,HSBP1,GYS1,RASSF3,IRF2,RNF214,ERCC8,SMIM14,LYSMD2,C19orf53,RDH14	FKBP11,SLC40A1,CCDC28A	0.989547	0.999819	0.0725352	0.214558	0.724219	163	CORO1A,C20orf27,PEPD,HK1,HMBS,MRPS35,RNH1,MRPL44,HMGCL,CCNG1,SMARCAL1,CLNS1A,DEPDC7,FAF1,TUBA1A,MFAP1,RPE,RACGAP1,SLC25A39,TMEM242,RPS5,ATF6,ACADSB,ERCC8,CXCR4,CPPED1,KHK,TDP1,MRPL2,PLEKHA1,C14orf119,BUB1,SYNPO,MTFMT,KIF1C,NEK7,TMEM30A,NCAPH,CMTM6,NHEJ1,ACAA1,ACBD6,CACYBP,ENTPD1	C20orf27,CORO1A,MRPS35,PEPD,MRPL44,HMBS,HK1,SMARCAL1,RACGAP1	0.00159009	0.0256521	0.45506	-0.460423	-1.60719	161	PRODH,SLC40A1,KIF1C,ANLN,NCAPH,VRK1,CLIC1,RACGAP1,TUBA1A,TALDO1,GDPD3,CENPV,PGP,HMBS,MCM7,BUB1,ACBD6,PCNA,IL6R,CORO1A,PEPD,HK1,NUP88,UGGT1,HLA-DMA,CACYBP,RBBP7,ARRB1,SHKBP1,FKBP11,DNAJC9	SLC40A1,PRODH,ANLN,KIF1C,NCAPH,BUB1,CENPV,GDPD3,VRK1,RACGAP1
Immunologic	GSEA_DE_edgeR_WNTactive_WNTinactive	GSE22886_NAIVE_CD4_TCELL_VS_12H_ACT_TH1_DN	0.408269	0.783355	0.0672065	0.286501	1.02392	174	CCDC51,OGFOD1,EIF2B3,IVD,RACGAP1,DHDDS,NOLC1,PLAGL2,PLAA,DVL3,SLC5A3,PRC1,ERAL1,ST8SIA4,CAMK1,VDR,ACTL6A,DUSP14,IGFLR1,ERCC1,MTHFD1,BMS1,DFFA,ELOVL6,AHSA1,PSMD1,DPAGT1,IER3,GTPBP8,IMPDH2,POLR3K,GTF2H1,PSMD14,TBRG4,CCNB1,ABCF1,GTF2A2,ARSB,RFC3,SLC2A1	DHDDS,OGFOD1,EIF2B3,CCDC51,RACGAP1,PLAGL2	0.000576321	0.0684838	0.477271	0.476942	1.62237	182	P4HA2,SLC5A3,MTHFD1,ERCC1,CCDC51,EIF2B3,ACTL6A,ERAL1,MRPL15,IMPDH2,HMBS,WDR18,SDC4,DUSP14,MED27,RBM23,GOT1,STOML2,SLC25A17,BAG2,NOLC1,PSMD14,TMEM147,SNRNP40,CCT7,HPRT1,RAN,CDC20,FAH,SDF2,SLCO4A1,CCDC86,PDCD6,CLUH,PSMC2,CCT6A,MCTP2,RACGAP1,SHMT2,PREP,KCNN4,PLAA,IVD,DFFA,PSMD1,OGFOD1,MRPL23,NT5DC3,CSTF1,CAMK1,PSMA1,CCNE1,EIF2S1,TMEM33,MRPL22,CCT2,CCT8,SAMM50	ERCC1,SLC5A3,P4HA2,MTHFD1,SLC25A17,BAG2,CCDC51,MED27,MRPL15,EIF2B3,ACTL6A,DUSP14,HMBS,ERAL1,CLUH,RACGAP1,CDC20	0.00158853	0.0256521	0.45506	-0.450634	-1.5946	184	CDC20,CSTF2,PRC1,PDIA5,SEPHS1,RFC4,RAD51,MLH1,FEN1,GOT1,CCNB1,ELOVL6,CCNE1,RACGAP1,CHAF1A,HMGCR,STOML2,HMBS,CISH,MCM7,ENOPH1,KCNN4,TYMS,FASTKD3,MAD2L1,PCNA,ELAVL1,PSMD14,TOR4A,MRPL15,MTHFD1,CDC7,WDR18,EIF2S1,TRAPPC2L,CACYBP,NDUFS3,ACSL3,EIF2S2,CLUH,CCT7,BAG2,CCT2,CHAF1B,LIMA1,CCDC86,DIABLO,ESRRA,PSMC2,PHLPP2,GABPB1,PICALM,UCHL3,PSMD11,AHSA1,PSMA1,PLAGL2,GTF2H1,TBRG4,EEF1E1,MRPL23,ZKSCAN4,RFC3,SAC3D1,DNA2,PPP1R8	PDIA5,CSTF2,SEPHS1,ELOVL6,CDC20,PRC1,MLH1,RFC4,RAD51,FASTKD3,CCNE1,CCNB1,CHAF1A,CISH,TYMS,RACGAP1,FEN1
Immunologic	GSEA_DE_edgeR_WNTactive_WNTinactive	GSE22886_NAIVE_BCELL_VS_BLOOD_PLASMA_CELL_UP	0.0012592	0.0943822	0.45506	0.480139	1.6432	119	HLA-DPA1,HLA-DPB1,PTGS1,HLA-DRB1,HLA-DRA,TRIM22,DCAF8,DUSP10,ZNF211,ARIH1,HLA-DMB,INTS9,NOD1,IL4R,LYST,CEP164,UTRN,WDR48,TRMT2B,GNG11,AP3M2,GTPBP2,AMT,DTX4,ZNF862,MTMR9,VAV2,KHNYN,ZNF606,ARAP2,FBXO4	HLA-DPA1,DUSP10,DCAF8,HLA-DRB1,HLA-DPB1,PTGS1,HLA-DRA,TRIM22,ZNF211,ARIH1	0.0365682	0.3815	0.282013	-0.483806	-1.37804	144	DTX4,GSTA1,SP1,TSC22D3,KLF7,HGSNAT,GTPBP2,ARHGAP32,TRAF5,RGL2,POLM,HLA-DMB,ENGASE,SORL1,ZNF862,UTRN,HLA-DPB1,TSPYL2,DDR1,DNAJC16,TEP1,NR3C2,MLLT10,PVRIG,BTG1,ZNF211,VAV3,SMAD3,DUSP10,HLA-DRB1,DUSP1,HLA-DRA,STAT6,ARAP2,KDM6B,DLG5,CBLB,DCAF8,FAM131A	GSTA1,DTX4,SP1,KLF7,TSC22D3,PVRIG,TEP1,HGSNAT,POLM,ZNF862,ARHGAP32,TRAF5,DUSP10,HLA-DMB,UTRN,RGL2,DNAJC16,HLA-DPB1,SMAD3,GTPBP2,NR3C2,ENGASE,TSPYL2,MLLT10,ZNF211,VAV3	0.00160418	0.025709	0.45506	0.52398	1.6199	137	ZFP36L1,CHL1,VAV3,HLA-DPA1,NREP,HLA-DPB1,SORL1,BTG1,PEG10,PHKA2,DUSP1,TRAF5,TBC1D5,ZCCHC2,HLA-DRA,CXCR4,DDR1,AMT,HLA-DRB1,ZNF211,TGIF1,CDK19,ZNF862,ZNF264,CBLB,WDR48,CEP68,ATAD2B,KDM6B,DNAJC16,OTUD3,RNF44,SLC12A7,PVRIG,MLLT10,LRIG2,STX6,NHLRC2,MTMR9,DCAF8	ZFP36L1,CHL1,NREP,HLA-DPA1,VAV3,HLA-DPB1,PHKA2,PEG10,TRAF5,DUSP1,TBC1D5,CXCR4
Immunologic	GSEA_DE_edgeR_WNTactive_WNTinactive	GSE27670_CTRL_VS_LMP1_TRANSDUCED_GC_BCELL_UP	0.0659489	0.456143	0.202072	0.379691	1.30935	124	CDKN1A,CLDN1,SPP1,HLA-DRB1,ZNFX1,DNAJC5,IL4I1,PBX1,HLA-DMB,TIMELESS,PLK2,CREB1,HLA-DMA,CSTF3,CCND1	ZNFX1,DNAJC5,HLA-DRB1,CDKN1A,SPP1,IL4I1	0.825342	0.950832	0.0810802	0.263327	0.847327	133	PLK2,S100A4,CLDN1,CCND1,USP18,NEK6,ESYT1,ADAM19,SPR,EMP3,TSPAN33,MRPL39,SWI5,DRG1,TWF2,CIAPIN1,PPP2R1A,CDKN1A,MYBL2,CSTF3,PSMA6,BTG2,BTF3	PLK2,S100A4,CLDN1,ADAM19,MRPL39,USP18,SPR,TSPAN33,ESYT1	0.00160057	0.025709	0.45506	-0.490506	-1.66078	130	MYBL2,AURKB,ASF1B,IMPA2,SELPLG,HLA-DMB,CDK1,TOP2A,RAD54L,PDIA5,FH,TRIP13,HGD,PYGO2,PPP2R1A,IL15RA,MRPL39,FGFR3,ESYT1,FKBP1B,PRIM2,HLA-DMA,RBBP7,POLB,CASP4,CDC25C,APIP,RBM14,HSPA8	IMPA2,HLA-DMB,PDIA5,FH,MYBL2,AURKB,TOP2A,ASF1B,CDK1,SELPLG,TRIP13,RAD54L
Immunologic	GSEA_DE_edgeR_WNTactive_WNTinactive	GSE25088_WT_VS_STAT6_KO_MACROPHAGE_ROSIGLITAZONE_AND_IL4_STIM_UP	0.86911	0.964534	0.0325058	0.231611	0.815206	149	MEAF6,DAP3,RETSAT,FAM220A,CD81,GGA2,ZC3H13,ADAT1,CWC27,SS18,STEAP3,RNF4,SLC48A1,SLC19A2,PDHA1,KPNA2,POLE,SLC20A1,ENTPD5,SLC2A8,KANSL3,SF3A3,DDX20,LAS1L,EPHB4,RCN2,IPP,PITRM1,ATAD3A,ZMPSTE24,NMT1,NUCKS1,LXN,ERAP1,ANKRD54,NUDT6,MMS22L,TNPO1	RETSAT	0.614841	0.886506	0.0995791	0.279902	0.939633	161	NOSTRIN,SPTLC3,KPNA2,GALNT18,DAP3,LAP3,GRWD1,MRPL15,GFM1,PRNP,SF3A3,DCTD,SUCLG1,RCN2,DHCR7,AKR7A2,SLC25A39,GTF2F2,MRPL46,NUBP2,PDHA1,SRRD,SNAPC2,CDC42EP5,HSD17B12,IPPK,ANKRD54,THAP4,ANXA2,PEBP1,TMEM143	SPTLC3,NOSTRIN,KPNA2,DAP3,LAP3,GFM1,MRPL15,GRWD1,GALNT18	0.00164739	0.0260587	0.45506	-0.451954	-1.57736	162	SLC19A2,CDC45,TFPI,CDK1,SPC25,TACC3,CDCA3,SLC20A1,PBK,MAOA,ATAD3A,NUBP2,SPC24,POC1B,FAHD2A,TRIM28,STEAP3,NOSTRIN,CKAP4,SNX7,KCP,COPS3,DBF4,MRPL15,DCTD,KPNA2,UGDH,DAP3,MTFR2,SBNO2,EIF2S2,DHCR7,OXSR1,ACLY	SLC19A2,TFPI,SPC25,POC1B,ATAD3A,TACC3,SNX7,SLC20A1,MAOA,CDC45,CDK1,SPC24,CDCA3,PBK,STEAP3
Immunologic	GSEA_DE_edgeR_WNTactive_WNTinactive	GSE3039_NKT_CELL_VS_ALPHABETA_CD8_TCELL_UP	0.000508184	0.0687742	0.477271	-0.401947	-1.59797	167	RNASE4,SHB,FDPS,FDFT1,CYP51A1,S100A10,FOS,PGLS,TRAPPC6A,FADS1,DNAL1,SLC6A8,COPE,SSR3,NUCB2,SMYD2,ITGA5,TUBA1B,TTK,STMN1,FAIM,MALSU1,SLC35B1,EIF3G,RAB9A,DSTN,PRDX3,RRBP1,MCTS1,MSH6,CENPW,COQ3,SPCS1,MND1,RANBP1,TSR1,RPS8,SLC25A1	RNASE4,FOS,SHB	0.658108	0.895965	0.046882	-0.305254	-0.89403	171	RNASE4,FADS1,GGT1,PLAUR,KIAA1522,NUCB2,CCNL1,RNF128,HSPB1,CEP152,SSR3,NUCKS1,MAFF,RRBP1	RNASE4,FADS1,KIAA1522,GGT1,PLAUR,NUCB2,RNF128,NUCKS1,CCNL1,SSR3,CEP152,HSPB1,MAFF	0.00163406	0.0260587	0.45506	-0.44765	-1.56648	168	PRODH,RNASE4,FADS1,POLA2,IL1RN,AGFG1,CTPS1,WDHD1,GTF3C6,SLC7A11,GART,CENPW,PYCARD,CKAP2L,TUBA1B,SMYD2,ACBD6,SLC25A1,NDUFA8,HIBADH,COQ3,PPP2R1A,FZD5,NUCB2,NEK2,SHB,PRIM2,FDPS,APPL2,MTFR2,TTK,CBR1,CCT3,CCT2,HSD17B10,CYP51A1,EIF3G,FAIM,CEP152,DNAL1,PSMA1,IMMT,TMEM214,MRPL40,NUF2,IL1R2	PRODH,AGFG1,FADS1,RNASE4,POLA2,IL1RN,WDHD1,CKAP2L,CTPS1,CENPW
Immunologic	GSEA_DE_edgeR_WNTactive_WNTinactive	GSE3720_UNSTIM_VS_PMA_STIM_VD1_GAMMADELTA_TCELL_DN	0.260997	0.675652	0.0982123	0.374932	1.13617	54	OGFOD1,CYYR1,GALNS,DDIT4L,LAMC1,KLHDC8B,MCPH1,CXCL1	OGFOD1,CYYR1,GALNS,DDIT4L	0.646248	0.893819	0.0534572	-0.332198	-0.872317	63	MUC1,SOX4,DNAJB13,TUG1,RALGAPA2	MUC1,SOX4,DNAJB13,RALGAPA2,TUG1	0.00164363	0.0260587	0.45506	0.633371	1.75152	60	THBS4,SRGAP3,CXCL1,GAS6,LAMC1,ZZEF1,PPP1R3C,IQCD,DDIT4L,TUG1,CYYR1,SOX4,PABPC4,EHBP1,ADAMTS19,WEE1,ARHGEF12	THBS4,SRGAP3,CXCL1,IQCD,ZZEF1
Immunologic	GSEA_DE_edgeR_WNTactive_WNTinactive	GSE7218_IGM_VS_IGG_SIGNAL_THGOUGH_ANTIGEN_BCELL_UP	0.48822	0.820816	0.0592219	0.280353	0.990139	154	RAF1,RACGAP1,REV3L,L3MBTL2,ATP6V0A1,XPO5,RAB18,CERS4,IVNS1ABP,RNF26,TMEM106B,RTTN,RALB,DPP8,ARL2BP,ST3GAL1,TAF2,DLGAP5,NAV1,WDR6,VAT1,IPO9,TRUB2,KIF2C,NOL6,DDX20,MTCH1,CCNF	RACGAP1,RAF1,REV3L	0.87234	0.965397	0.0799859	0.253304	0.849313	160	SIGMAR1,PCCB,PARP1,RAB34,ADSL,PIK3R3,GFM1,WWC1,POMGNT1,SHCBP1,IVNS1ABP,ZMAT3,ATP13A2,RHBDF1,EPHX1,ACAA2,KCTD5,POLR1B,RNF26,HDAC3,ITGB5,MDH2,GCDH,LTA4H,MED16,RACGAP1,ACAT1,TRUB2,PAPSS1,CERS4,VAT1,NOP2,IPO13,CCNB2,BOP1,SCAMP1,SLC30A9	RAB34,EPHX1,PCCB,SIGMAR1,PARP1,ZMAT3,ADSL,GFM1,PIK3R3,POLR1B,SHCBP1,RACGAP1	0.00164739	0.0260587	0.45506	-0.452181	-1.57815	162	ST3GAL1,PRODH,MKI67,FANCD2,PIK3R2,IQGAP3,KIF2C,SHCBP1,ATP13A2,PBK,COPG1,PLXND1,RAD51,KDELR3,PLK1,POC1B,CCNB2,RACGAP1,KIF11,TRIM28,GCDH,CCNF,DNMT1,MCM7,BUB1B,COPS3,MDH2,TSPAN12,L3MBTL2,DARS2,PCCB,CENPF,WWC1,ACAT1,NNT,DLAT	ST3GAL1,PRODH,PLXND1,PIK3R2,POC1B,KIF11,ATP13A2,SHCBP1,MKI67,FANCD2,PLK1,IQGAP3,PBK,RAD51,CCNB2,CCNF,BUB1B,KIF2C,RACGAP1
Immunologic	GSEA_DE_edgeR_WNTactive_WNTinactive	GSE369_SOCS3_KO_VS_IFNG_KO_LIVER_DN	0.458445	0.805461	0.0633597	0.287555	1.00195	135	SCEL,MOB3C,NCAPG2,BCAR3,LCMT1,BCAT1,ANLN,IPO11,RNF123,NOD1,MYBBP1A,PRC1,ATF6,ELL3,BLOC1S2,MOCOS,YDJC,CDH5	SCEL,BCAR3,MOB3C	0.779944	0.934012	0.0404935	-0.288032	-0.82178	147	PROM1,TFPI,SLC12A2,TENM4,ST3GAL6,MGLL,ACSS1,CAPN2,RRBP1,PPFIBP2,PAOX,MXD1	PROM1,TFPI,SLC12A2,TENM4,ST3GAL6,MGLL,ACSS1,MXD1,PAOX	0.00165573	0.0261058	0.45506	-0.465919	-1.62117	149	RRM2,NUSAP1,MKI67,CD44,MGLL,TK1,TFPI,PRC1,SHCBP1,CEP55,MCM10,CDKN3,FANCA,ANLN,CDCA5,KNSTRN,SLC36A4,TPX2,PROM1,STIL,CAPN2,NCAPG2,UBE2E3,TSPAN15,HPSE,CKS1B,SMYD2,DTYMK,CDH5,NCAPD3,IL15RA,C1QBP,MOCOS	CD44,MGLL,TFPI,SLC36A4,ANLN,NUSAP1,KNSTRN,PROM1,SHCBP1,MCM10,CEP55,TK1,PRC1,MKI67,RRM2,TPX2,CDKN3,HPSE,STIL,NCAPG2,CDCA5,FANCA
Immunologic	GSEA_DE_edgeR_WNTactive_WNTinactive	GSE3982_DC_VS_TH2_DN	0.432203	0.795916	0.135741	-0.260939	-1.01418	140	TFF3,MARCKSL1,PTMA,PRDX2,TSPAN13,RPL6,TESC,STC1,MAP3K7,HYOU1,PSMA2,TRMT5,RPA3,ARHGAP11A,PNP,HNRNPF,RPL36AL,TPD52,NT5E,ARID5B,LAPTM4B,SF3A1,SLC35E1,TXNDC15,CCNB1IP1,MRPL13,TUBA4A,TAGLN2,TMEM39A,CNKSR1	TFF3	0.44089	0.824378	0.0670513	-0.353391	-1.01044	149	TFF3,LCK,AMIGO2,HYOU1,GALNT3,SYNE2,TSPAN13,TSPYL2,MARCKSL1,PTMA,CNKSR1,HEG1,PASK,TMEM39A,ARHGAP5,STAG3L1,DDX18,HNRNPAB,TPD52,TAGLN2,TRA2A,TPR,RPL36AL	TFF3,LCK,AMIGO2,GALNT3,HYOU1,HEG1,TSPYL2,PASK	0.00170859	0.0268525	0.45506	-0.466348	-1.61898	151	TAGLN2,ASF1B,BIRC5,TUBA4A,SPC25,KIF2C,MARCKSL1,NT5E,ATAD2,SEPHS1,RFC4,CENPN,TRIP13,HEG1,KIF15,OIP5,CCNB2,HNRNPAB,TFF3,TFDP1,MRPS15,CCNA2,FANCI,NCBP1,ORC1,E4F1,TYMS,EXOSC9,PSMC4,RRM1,POLQ,CENPF,MRPL39,EIF4G1,HMMR,RBM14,COX10,TPD52,DNAJC9,TESC,RPIA,UBR7,WWC3,GINS4,QRSL1,DLGAP5,GABPB1	SPC25,NT5E,BIRC5,SEPHS1,KIF15,CENPN,HEG1,ASF1B,OIP5,TRIP13,RFC4,CCNB2,ATAD2,ORC1,TYMS,CCNA2,KIF2C,E4F1,FANCI
Immunologic	GSEA_DE_edgeR_WNTactive_WNTinactive	GSE21927_C26GM_VS_4T1_TUMOR_MONOCYTE_BALBC_DN	0.0852806	0.505459	0.287805	-0.305141	-1.20135	156	NDRG1,RPL18,CCDC28A,ZNF839,TRAPPC8,RPL27A,MXI1,ANKRD36,GATAD1,BAZ2A,IGFBP3,RPL11,PAN2,TRIM52,PABPC1,MAN1A2,PITPNC1,NACA,SETD1B,TMED10,EIF3G,POLR1B,NKTR,ARHGEF1,TMEM41B,VEZF1,RPL36AL,EPB41,GCC2,ATRX,CDK11A,WASF2,USPL1,RBL2,PTPN18,JRK	ZNF839,TRAPPC8,CCDC28A,NDRG1	0.00512134	0.166341	0.407018	-0.533882	-1.55436	165	AKAP13,WSB1,CCNL2,ANKRD36,EFHC1,NKTR,NDRG1,GCC2,PITPNC1,MPHOSPH8,CCNL1,KLF13,TTC3,HECTD4,WASF2,TMEM41B,CITED2,MSL1,ZNF862,TSC2,PTPN18,ATRX,SON,TRIM52,PGPEP1,CLASP1,PNISR,ZNF83,GATAD1,CBFA2T2,PAFAH1B1,NR2C1,PAN2,CRYL1,SRSF11,EVL,SETD1B,GUSBP3,IGFBP3,ZFC3H1,PMS2P3,CDK11A,ECHDC2,MACF1,STAG3L1,PPM1B,FRYL,CBLB,PLEKHO1,AAK1,RPL36AL,MPC1,ZFAND3,SCAF11,ZNF839,E2F3,MAML1,DICER1,CASC3,FOXN3	WSB1,AKAP13,CCNL2,NDRG1,ANKRD36,MPHOSPH8,EFHC1,GCC2,NKTR,KLF13,WASF2,TMEM41B,PITPNC1,CCNL1,IGFBP3,CDK11A,ZNF862,MSL1,ATRX,EVL,PGPEP1,PTPN18,CITED2,TSC2,SETD1B,HECTD4,GATAD1,CLASP1,ZNF83,NR2C1,TRIM52,CBFA2T2,PMS2P3	0.00178106	0.0279014	0.45506	0.495038	1.59033	166	ZFP36L1,TSC22D1,PNISR,WSB1,STAG3L1,TXNIP,MPHOSPH8,PDE4C,NKTR,ZNF839,DICER1,CBFA2T2,CCNL2,ZHX2,LYRM9,PITPNC1,PPM1B,FRYL,CLK4,UBE2H,ELF1,MACF1,FOXN3,DPM3,EFHC1,ZNF862,HECTD4,RBL2,WASF2,MXI1,TMEM41B,GABARAP,MAN1A2,ATRX,SNAP23,CBLB,CLASP1,YPEL5,PMS2P3,IDUA,ATP6AP2,TOB1,SRSF11,ARL6IP5,NDRG1	STAG3L1,PNISR,ZFP36L1,TSC22D1,DICER1,LYRM9,ZHX2,NKTR,ZNF839,PDE4C
Immunologic	GSEA_DE_edgeR_WNTactive_WNTinactive	GSE17721_0.5H_VS_4H_CPG_BMDC_UP	0.173575	0.597402	0.116234	0.324183	1.15623	167	PTGS1,ADCY7,TMEM37,CHST12,PNPO,UNC119,DGKA,TBC1D20,EPB41L1,MAST3,PIP4K2C,SLC35C2,HEMK1,CASP9,ATG3,KIF18A,UHRF1BP1,TRIM41,QRSL1,DUSP3,TEX264,ADD1,TPCN2,SRPK2,MCM4,TIMM44,GNB5,MTHFD1,HSD17B4,TMX2,CIITA,MYO9B,SSBP2,GSN,PSMG2,AHSA1,MANBA,WBP11,ARRB1,GGNBP2,MRPS23	TMEM37,TBC1D20,ADCY7,MAST3,PNPO,DGKA,PTGS1,CHST12,UNC119	0.442513	0.824432	0.0649408	-0.342564	-1.00976	178	SELENBP1,CRIP1,IQGAP2,SP1,TPCN1,ICA1,RBM39,CIITA,ABCG1,TMEM37,IMPA2,ZBTB20,SORT1,GOLM1,CIB1,APPL2,NCOR2,IDH1,HEMK1,PPP1R21,MYO9B	IQGAP2,SELENBP1,CRIP1,SP1,ICA1,ABCG1,TMEM37,IMPA2,TPCN1,CIITA,SORT1,PPP1R21,NCOR2,ZBTB20,HEMK1,MYO9B	0.00180758	0.0280463	0.45506	-0.443368	-1.56669	176	RRM2,AURKB,IMPA2,CDC20,IDH1,GOLM1,IQGAP2,MCM4,KIAA0930,TPCN2,UCK2,HMGA1,DNMT1,SMYD2,RPA1,DUSP3,HSD17B4,CRIP1,AURKA,ARPC1B,MRPS16,MTHFD1,ADIPOR2,LFNG,PDXK,APPL2,NDUFS3,ARRB1,HAUS8,CLUH,TPD52,PPP1CA,POLD1,QRSL1,SURF1,ADCY7,AHSA1,EPN1,NOP2,SMC3,LZTR1,UHRF1BP1,PTGS1,SLC35C2,TSPAN4,CIB1,SDF2L1,PIP4K2C,ADD1	IMPA2,KIAA0930,IQGAP2,CDC20,AURKB,RRM2,TPCN2,MCM4
Immunologic	GSEA_DE_edgeR_WNTactive_WNTinactive	GSE22033_UNTREATED_VS_ROSIGLITAZONE_TREATED_MEF_DN	0.333333	0.732977	0.0791317	0.307813	1.06654	130	NFKBIA,ATG7,DUSP10,MCOLN1,MYO1E,SDAD1,TNFAIP3,CCND1,ATF6,MFSD6,ELMO3,NGDN,RRP12,TMEM43,SIDT2,IFI35,ZBTB10,LPIN2,AP1G2,USP4,NR1H2,PLEKHM1	NFKBIA,DUSP10,ATG7,MCOLN1	0.575843	0.878014	0.054794	-0.330073	-0.939906	146	SLC17A9,LIF,RBM5,AP1G2,HGSNAT,ZNF292,GOLGA8A,PER2,HILPDA,TFRC,TSPYL2,TBXAS1,ZSWIM8,TPBG,WDR45,CRIP2,ELMO3,PIP5K1B,ARHGEF7,PIK3C2B,IFI44,BTG1,ABCC10,PLD1,MFSD6,DUSP10,NABP1,WDR19,CDK11A,STX18,CEBPB,EDEM3,CBFB,GPR22,GPR107,BCL2L11	SLC17A9,PER2,ZNF292,AP1G2,RBM5,GOLGA8A,HGSNAT,CDK11A,LIF,PIP5K1B,TFRC,PIK3C2B,DUSP10,TBXAS1,PLD1,ELMO3,MFSD6,ABCC10,ZSWIM8,HILPDA,WDR19,ARHGEF7,NABP1,TSPYL2,IFI44	0.00180014	0.0280463	0.45506	0.506125	1.57589	144	REN,CTSF,GOLGA8A,C3,SEMA6A,IL6ST,BTG1,CEACAM1,RBM5,ZNF292,TPBG,CALCOCO1,TNIK,DDX58,BCL2L11,ARHGEF7,KIF13B,CCND1,LPIN2,PER2,MALT1,ZNF23,WDR19	REN,GOLGA8A,CTSF,SEMA6A,C3,IL6ST,TNIK,CEACAM1,DDX58
Immunologic	GSEA_DE_edgeR_WNTactive_WNTinactive	GSE37532_TREG_VS_TCONV_CD4_TCELL_FROM_LN_UP	0.949086	0.988896	0.0280107	0.216165	0.76872	163	EIF2B3,AEN,RCL1,CDC25A,PARN,SLC7A5,IDO1,PSME3,IDH3A,PRMT5,YDJC,TSEN2,USP39,UNG,CHCHD4,METTL13,EXOSC2,ECI1,FTSJ3,ICAM1,PSMG2,DNAJC11,DUS4L,C19orf48,THUMPD1,SEPHS2,NUP43,NOP56,TMEM109,SURF2,EXOSC7,ATAD3A,AIMP2,RARS2,WDR46,MRPS6,GART,CCT6A,ASH2L,PSMD12,PRDX6,NOP2	EIF2B3,AEN,RCL1	2.64423e-05	0.0175596	0.57561	0.545127	1.83094	170	CD70,ATIC,PRMT5,MRPS6,IDH3A,SLC19A1,ICAM1,EXOSC2,ADSL,SLC35B2,PRAF2,DTD1,MRPL37,C19orf48,LAP3,GRWD1,SLC35F2,EIF2B3,EXOSC7,APRT,WDR3,PRMT1,EBNA1BP2,C1QBP,CCND2,GART,RRP1B,SUPV3L1,MRPS2,TOP1MT,NOP56,RCL1,WDR74,CLNS1A,TMEM147,USP39,POLR1B,MTAP,MRPS18B,SRM,CTPS1,FAH,PRDX6,PSMG1,NOP58,CLUH,AIMP2,CCT6A,SHMT2,ECI1,ASH2L,TRMT61A,RSL1D1,MMADHC,PSMD12,NOP2,CHCHD4,RYK,PSME3,MRTO4,IMPDH1,PARL,PSMG2,SURF2,TMA16,METTL1,NDUFAF4,SEPHS2,UNG,CCT3,HSPD1,SRP68,AEN,EXO1	CD70,MRPS6,IDH3A,ATIC,SLC35F2,PRAF2,PRMT5,LAP3,ICAM1,SLC19A1,SLC35B2,EXOSC2,DTD1,ADSL,EXOSC7,WDR3,EIF2B3,SUPV3L1,TOP1MT,RRP1B,RCL1,GRWD1,GART,POLR1B,CCND2,CLUH	0.00180717	0.0280463	0.45506	-0.458121	-1.59831	167	CDC6,TXNRD1,ATIC,ATAD3A,IMPDH1,ALDH18A1,EXOSC2,CTPS1,CDC25A,WDR77,SLPI,GART,EXO1,MRPS27,BSPRY,C1QBP,PARL,CLUH,AEN,CCT3,SLC35B2,SRP68,ECI1,EXOSC7,PSME3,MCM8,CHCHD4,RCL1,DBN1,EBNA1BP2,USP39,NOP2,PCGF6,ECSIT,HK2,PRMT5,MRPL37,ASH2L,PLSCR1,NOP56,SRM,PSMG1,MUC1,METTL13,CCT6A,MRTO4,HDGF,DNAJC11,EIF2B3,UNG,MED22,DTD1,PAPOLA,AHCYL1,WDR46,LAP3,PECR,COQ4,MMADHC,ABHD14A,POLR2I,SF3A2,IDH3A,APRT,TRMT61A,DANCR,DDT,POLR1E,PSMG2,MTAP,HSPD1,ICAM1,SURF2,PRMT1,SEPHS2,WDR36,SHMT2,RBM8A,HYOU1,WDR55,NDUFAF4,ZDHHC23	TXNRD1,ATAD3A,IMPDH1,WDR77,CDC6,CTPS1,EXOSC2,CDC25A
Immunologic	GSEA_DE_edgeR_WNTactive_WNTinactive	GSE21380_TFH_VS_GERMINAL_CENTER_TFH_CD4_TCELL_UP	0.260377	0.674406	0.168238	-0.283557	-1.09221	115	TFF2,SOCS3,SYNE4,FADS1,FAM114A1,KRT18,RPL24,INPP1,CDK18,SMAGP,CYB561,SPNS2,BSPRY,NOP10,MGST2,PNPLA6,CTTN,HID1,GFOD2	TFF2,SOCS3,SYNE4	0.1471	0.61413	0.134273	-0.431107	-1.22183	131	DAPK1,BCAS1,TFF2,FADS1,RASD1,TENM4,THSD7A,GJB1,TJP2,PHLDB2,C12orf75,POLM,IKZF2,PTPN12,CDK18,CTTN,TMEM144,SRC	BCAS1,DAPK1,TFF2,FADS1,RASD1,TENM4,IKZF2,C12orf75,THSD7A,PHLDB2,GJB1,TMEM144,TJP2,POLM,PTPN12,CDK18,SRC	0.00186226	0.0288029	0.45506	-0.479093	-1.62566	135	TFF2,C12orf75,ST3GAL1,TAGLN2,FADS1,RASD1,IL1A,ANXA11,PITPNM1,GJB1,SLC35C1,NFE2,MPZL1,INPP1,MYLK,BSPRY,BCAS1,HID1,MOCOS,PAK4,GRHL3,BAIAP2,FAM114A1,RHBDL2,SMAGP	C12orf75,ST3GAL1,TFF2,FADS1,GJB1,IL1A,PITPNM1,SLC35C1,RASD1,NFE2,BCAS1
Immunologic	GSEA_DE_edgeR_WNTactive_WNTinactive	GSE9878_CTRL_VS_EBF_TRANSDUCED_PAX5_KO_PRO_BCELL_DN	0.832618	0.950226	0.0931455	-0.221054	-0.866509	150	ANG,FDPS,CYP51A1,ADM,MRS2,FASTKD5,KCNK6,AACS,CLDND1,NR1D1,CHCHD1,GK5,RBM8A,ARHGAP11A,SSR2,ATRN,BEND3,ABCB6,CDC123,SNIP1,BRCA1,VAPA,PREP,SRP19,EIF2AK3,YME1L1,SEC63,DHPS,FANCD2,SRFBP1,GSTCD,MAP3K4,SACS,BOP1,CD82,PCED1B	ANG,ADM	0.609179	0.885182	0.0517405	-0.319899	-0.922948	161	PIGR,ANG,LY6D,GPD1L,ADM,LGR5,YPEL2,KCNK6,PLXND1,EIF2AK3,SEC63,GK5,CD82,VPS13D,BDH1,C2CD3	ANG,PIGR,LY6D,YPEL2,GPD1L,LGR5,PLXND1,KCNK6,EIF2AK3,ADM,GK5,BDH1,VPS13D,C2CD3	0.00187074	0.0288426	0.45506	-0.459553	-1.60698	159	PIGR,FANCD2,PRC1,CCND3,ANG,NANS,KIAA0930,PLXND1,TPX2,RAD51,CCNE2,CTPS1,WDHD1,ABCB6,KIF11,FZR1,PYGO2,BUB1,DBF4,PAIP1,TRAIP,POC1A,RAB35,CENPF,NEK2,WDR18,BANK1,CENPK,FASTKD5,ECT2,FDPS,SNN,SLC29A1,CDC123,CYP51A1,BDH1,CENPH,ARMC6,UBE2L3,THOC1,OXNAD1,WDR4,GPSM2	PLXND1,KIAA0930,CCND3,ANG,KIF11,WDHD1,PRC1,PIGR,FANCD2,CTPS1,TPX2,BUB1,CCNE2,RAD51
Immunologic	GSEA_DE_edgeR_WNTactive_WNTinactive	GSE2585_CD80_HIGH_VS_LOW_AIRE_KO_MTEC_DN	0.237964	0.653505	0.0999277	0.342715	1.13417	85	SPON1,CCDC51,PARS2,MAST3,TIMELESS,BUB1,AAR2,E2F2,GPRC5B,CAMK1,NMNAT2,SYTL4,CDK14,ACIN1,DAAM1,GNG11,MAST4,AMDHD2,GPC1,CALML4	SPON1,CCDC51,PARS2,MAST3	0.417683	0.812356	0.0743625	-0.376775	-1.02435	98	KIF12,SLC40A1,CP,FUT4,SLC22A3,FBP1,ZNF704,IMPA2,CREB3L2,PRSS22,MAST4	KIF12,SLC40A1,ZNF704,CP,FUT4,SLC22A3,IMPA2,FBP1,CREB3L2,PRSS22,MAST4	0.00187702	0.0288481	0.45506	-0.503673	-1.63441	100	SLC40A1,MYBL2,TK1,IMPA2,TOP2A,SPAG5,CLSPN,PBK,TPX2,RAD51,ALAS1,NCAPH,NOSTRIN,EXO1,KIF12,BUB1,CAMK2D,RECQL4,TOMM34,AURKA,CP,E2F2,NEK2,PLEKHJ1,ECT2,GK,WSB2,FAM149A,FBP1,SPON1	SLC40A1,IMPA2,MYBL2,CLSPN,TK1,NCAPH,TOP2A,SPAG5,TPX2,BUB1,PBK,RAD51
Immunologic	GSEA_DE_edgeR_WNTactive_WNTinactive	GSE13306_LAMINA_PROPRIA_VS_SPLEEN_TREG_DN	0.00251497	0.117817	0.431708	-0.423804	-1.60341	108	RNASE4,ANGPTL4,ANG,GCNT1,GMDS,HJURP,PLOD2,EGLN3,TUBB,RIT1,F12,PGP,SPRY4,TXN,MGMT,ACAT2,MTFP1,ASCL2,NUBPL,TSPAN9,LSS,TSGA10,SSR1,FGFBP1,S100A9,RAD51AP1,BAG2,TRAPPC5,EGFL7,ERP29	RNASE4,ANGPTL4,ANG,GCNT1	0.287356	0.748381	0.0913924	-0.396578	-1.11528	123	RNASE4,ANG,SELENBP1,ARHGEF28,C15orf48,MBOAT1,PILRB,RHOB,C6orf132,ERP29	RNASE4,ANG,SELENBP1,ARHGEF28,MBOAT1,C15orf48,RHOB,PILRB,C6orf132	0.00190893	0.0292462	0.45506	-0.479046	-1.59421	120	GMDS,AURKB,RNASE4,LRRC59,ACAT2,TUBB,HJURP,ANG,GCNT1,EGFL7,PGP,BUB1B,RCBTB2,FGFBP1,CDCA2,RAD51AP1,MTFP1,DOK1,FKBP1B,TCP1,DCPS,CERCAM,COX10,PLOD2,CYSLTR1,BAG2,PYGL,ARHGEF39,MRPS36,LSS,NFATC2,S100A9	LRRC59,GMDS,ANG,RNASE4,AURKB,GCNT1,HJURP,RCBTB2,BUB1B
Immunologic	GSEA_DE_edgeR_WNTactive_WNTinactive	GSE12963_UNINF_VS_ENV_AND_NEF_DEFICIENT_HIV1_INF_CD4_TCELL_DN	0.642565	0.879622	0.0484088	0.269557	0.900421	92	NUP155,CLPX,ANLN,IDO1,FRMD5,CEP76,DSCC1,KLF12,NAA50,GNG11,PPAT,KPNA2,TSPAN6,CSE1L,KPNA3,EGFR,TMEM17,CCNG1,CAPZA2,FGF18,RNASEH2B,HMMR,NF2,TRIM37,PANK1,PMAIP1,CCDC112,FUS,MYOF,TBC1D24,TTC37,LRRFIP2,PDIK1L,MIS18BP1,CEACAM5,DBF4,IPO5,PERP,NAF1	NUP155	0.533733	0.862613	0.0614364	-0.345086	-0.944031	101	MLPH,ANXA10,MBOAT2,TM4SF1,MYOF,PLXNB2,MCM8,NQO1	MLPH,MBOAT2,ANXA10,MYOF,MCM8	0.00191627	0.0292667	0.45506	-0.512725	-1.66483	99	CEACAM5,GMDS,TM4SF1,CDC6,CLSPN,FGF18,RAD54L,ANLN,NQO1,GNA15,RNASEH2B,CIT,ANXA10,SMYD2,DBF4,FUS,HMMR,ECT2,KPNA2,KPNA3,FSCN1,DSCC1,TPD52,CYP51A1,PLK4,MCM8,SMC2,BARD1,LRRFIP2	GMDS,TM4SF1,FGF18,ANLN,CLSPN,RNASEH2B,CDC6,CIT,ANXA10,GNA15,RAD54L,CEACAM5
Immunologic	GSEA_DE_edgeR_WNTactive_WNTinactive	GSE11961_FOLLICULAR_BCELL_VS_MEMORY_BCELL_DAY40_DN	0.983806	0.997863	0.0278699	0.206065	0.69936	113	PCBP4,HCFC2,HSPA2,CD81,CERS4,DRG2,AAK1,PIBF1,PLD2,CREB3,TMEM129,USP19,COPS7A,NPLOC4,KLK8,TSPAN6,ZNF334,FAF2,NCS1,DNALI1,ITGAV,FAM83H,MTMR11,SEMA3C,BYSL,GLIS2,PEX13,TMEM9,FBXO3,TTC37,OSBPL5,HSPB1,SDC2,PEX11A,DLG5,TNKS1BP1,HS2ST1,MR1,TBC1D19,CSF1	PCBP4	0.247423	0.726074	0.164406	0.345326	1.11231	136	DCLK1,FHL2,TSPAN4,SEMA3C,KITLG,HSPA2,GALNT18,MXRA7,OSBPL5,SDC2,GSTM1,ARHGAP29,MR1,APBB1,CHID1,COPS7A,CGREF1,OAZ2,MT2A,PCBP4,ARHGAP44,DNALI1,FBXO3,FLVCR2,SKP1,SERPINI1,BYSL,PLD2,GLRX3,CERS4,NPLOC4	FHL2,DCLK1,TSPAN4,KITLG,SEMA3C,ARHGAP29,MXRA7,SDC2,GSTM1,HSPA2,MT2A,CGREF1,MR1,GALNT18,ARHGAP44,APBB1,OSBPL5,FLVCR2	0.00192837	0.0293517	0.45506	0.523434	1.61317	129	HSPA2,CERS4,SEMA3C,KLK8,BOC,STEAP4,RNPC3,SH3BP5,SEMA6A,ZKSCAN1,SERPINI1,MR1,DUSP1,MT2A,TRIL,CD81,TGIF2,NAP1L1,TCEAL1,PEX11A,ARHGAP29,GNL3L,EFHC1,PLD2,OSBPL5,FHL2	SH3BP5,SEMA3C,CERS4,HSPA2,RNPC3,SEMA6A,SERPINI1,BOC,KLK8,STEAP4,MT2A,DUSP1,MR1,TRIL
Immunologic	GSEA_DE_edgeR_WNTactive_WNTinactive	GSE22033_UNTREATED_VS_MRL24_TREATED_MEF_UP	0.986979	0.998036	0.0258332	0.197387	0.694963	146	CCDC51,RXRG,CHMP1A,DSN1,RFX7,HDDC2,BCL2L1,STRADA,HSD17B4,KAZN,HAGH,APOO,CAMK2G,C2CD2,RFX5,AHSA1,STARD7,PSTPIP2,NOL9,PPP2R5D,PTER,FNBP1,TPX2,ATP7A,HMMR	CCDC51,RXRG	0.0488999	0.412389	0.321776	0.381569	1.28093	161	CYB5B,SCPEP1,ATIC,CCDC51,NLE1,NHP2,MAPKAPK3,GGCX,MRPL24,BCL2L1,PRMT1,HDDC2,TRIAP1,KDM1A,STOML2,ARNT2,SPINK4,PSMF1,KAZN,FAM216A,SYMPK,SUCLG1,PSMB1,ITPA,PRKAB1,STARD7,DEAF1,SLBP,PSTPIP2,DCTPP1,ST3GAL5,EIF5A,RPL26L1,POLR2E,CCNB2,MLF2,PTER,RNF187,SNX5,PINLYP,HIBCH,TMEM39B,EIF2B1	CYB5B,SCPEP1,ATIC,MRPL24,MAPKAPK3,HDDC2,CCDC51,GGCX,SPINK4,TRIAP1,KAZN,NLE1,FAM216A,SYMPK,ARNT2	0.00193389	0.0293517	0.45506	-0.44952	-1.56887	162	BIRC5,RAD54L,CDCA8,RFX5,ATIC,TPX2,STK39,NFE2,DEAF1,EIF5A,CCNB2,FAHD2A,KIF11,PIAS3,STOML2,MCM7,PUS1,SNRNP25,HSD17B4,AGFG2,CYB5B,STARD7,HMMR,HAGH,ARNT2,PMM1,GGCT,FBP1,ASIC1,ALDH5A1,TKT,APOO,UQCRFS1,DIABLO,ESRRA,HDAC2,GNB2,CBX4,MAPKAPK3,AHSA1	STK39,BIRC5,KIF11,RFX5,CDCA8,TPX2,CCNB2,PUS1,RAD54L,NFE2
Immunologic	GSEA_DE_edgeR_WNTactive_WNTinactive	GSE22886_NAIVE_TCELL_VS_NKCELL_DN	0.315445	0.722203	0.0810802	0.303419	1.06751	145	CHST12,UBE2W,IFI16,ARIH1,DVL3,SLC5A3,PTPRE,CERS4,IVNS1ABP,PISD,ACTR8,LYST,WDR41,NFAT5,SLC25A20,GIGYF2,RNF4,DHRS7B,JARID2,LCN2,PLCG2,TARDBP,ZNF701,FURIN,ABHD2,CDYL,GSN,GALNT3,PSME4,IST1,ARAP2,NIPBL,RHOQ,ATP6V1A,TMEM62,C2CD3,PHTF1,ARHGEF3,SH3GLB1,KIFAP3,PPM1B,SSH1,UEVLD,DAB2,MAP3K8,TNPO1	UBE2W,CHST12,ARIH1	0.7125	0.911531	0.0445071	-0.299534	-0.86388	160	AKR1C3,HTT,ATP1B1,RAB11FIP1,ADAM8,KDM5A,GALNT3,CREB3L2,MAP3K8,ZSWIM8,PRR5L,WIPI1,PSME4,CLASP1,RHOQ,TACC1,ZNF701,MON2,TMEM62,RHOBTB3,C2CD3,NARF,HEG1,SSH1,IFI16,BCL2L2,TARDBP,NPC1,MACF1,CSNK1D,PPM1B,ARAP2,FRYL,RSF1,LARP7,PRDM10,ZFYVE16,PHTF1,FEZ2,SEC24C,PPP1R12A,MTMR3,RAC1,ZNF432,CFLAR,RNF146,CEBPD,CDK17	AKR1C3,ATP1B1,ADAM8,GALNT3,HTT,RAB11FIP1,BCL2L2,KDM5A,CREB3L2,WIPI1,PSME4,HEG1,TACC1,ZSWIM8,MAP3K8,SSH1,TMEM62,PRR5L,RHOQ,CLASP1,ZNF701,MON2,C2CD3,RHOBTB3,IFI16	0.00196172	0.0295898	0.431708	0.49081	1.5649	160	LTF,CERS4,RHOBTB3,SLC5A3,TCF4,NEDD9,CFLAR,PON2,NFAT5,GSN,IGFBP7,HELZ,NME8,MAP3K8,PPM1B,NCAM1,FRYL,JARID2,VPS37B,B2M,CEBPD,MACF1,C5orf15,NOTCH1,MTMR3,PISD,CLASP1,UBR2,HIRA,IGF2R,RSF1,YPEL1,ZDHHC17,ARHGEF12,PCTP,MON2,NHLRC2,MCTP2,MED20,ARHGEF3,SART3,RAD23B,RNF146,SETX,IL18R1	LTF,RHOBTB3,CERS4,CFLAR,TCF4,SLC5A3,NEDD9,NFAT5,IGFBP7
Immunologic	GSEA_DE_edgeR_WNTactive_WNTinactive	GSE3982_MAST_CELL_VS_EFF_MEMORY_CD4_TCELL_UP	0.962185	0.991496	0.0838361	-0.198141	-0.78101	154	CRISP3,ADM,SERPINB6,FADS1,TUBA1B,PDIA4,DAD1,SEC62,HYOU1,FLNB,PPP3CA,ALG5,MITF,POLB,ARMC9,ENY2,WBP4,NRP1,GSPT1,S100A9	CRISP3,ADM	0.275103	0.738792	0.0913924	-0.385917	-1.11975	164	CRISP3,DAPK1,FADS1,ALOX5,SLC12A8,QPRT,FBP1,ADM,HSPB1,FLNB,PDIA5,HYOU1,NRP1,GALNT3,TRAK1,ARMCX3,PICALM,BAZ2B,CDC42BPA,FLOT1,SEC62,ZNF516,DUSP10,SERPINB6,KIAA0753,TRIM44	CRISP3,DAPK1,FADS1,ALOX5,QPRT,NRP1,GALNT3,SLC12A8,HYOU1,FBP1,DUSP10,PICALM,TRAK1,ADM,HSPB1,PDIA5,ZNF516,CDC42BPA	0.00195642	0.0295898	0.431708	-0.450076	-1.572	160	CRISP3,FADS1,EPAS1,KIF23,TXNRD1,PDIA5,SCCPDH,ALAS1,SMYD3,SERPINB6,CBS,TUBA1B,GSPT1,RECQL4,PSMC4,MPST,ACSL1,GMPR,LTBR,MRPL15,MTHFD1,BACE2,FLOT1,ESYT1,ADI1,NQO2,POLB,SNN,FBP1,TKT,NRP1,PICALM,PDIA4,MRPL40,S100A9,CMC2,UBE2I,RDX,FECH,ZNF410,ZKSCAN4	CRISP3,FADS1,TXNRD1,PDIA5,SCCPDH,EPAS1,KIF23
Immunologic	GSEA_DE_edgeR_WNTactive_WNTinactive	GSE15330_MEGAKARYOCYTE_ERYTHROID_VS_GRANULOCYTE_MONOCYTE_PROGENITOR_IKAROS_KO_DN	0.421875	0.788197	0.131458	-0.257477	-1.00764	135	ARAP1,CIB1,ENO2,CTSC,RPS11,MXI1,FAM189B,NUCB2,SERF2,SSNA1,CLDND1,TTC39B,TST,TSPO,RPS16,NEK6,MYBL2,PRAF2,LGALS3,VKORC1,RAB1B,FNDC3A,LRBA,ARHGAP1,MTMR6	ENO2,ARAP1	0.370909	0.798417	0.135741	0.309631	1.02183	154	MET,KCNJ5,KLF10,SERTAD1,TIMP1,FURIN,PRAF2,SAE1,ADAM9,NEK6,SMAD1,GNPDA1,ZYX,EIF2B2,EMP3,SIRPA,RELL1,FRMD8,TIAM1,PRNP,FMNL3,EIF6,MPI,GNAI3,RHOG,PDCD6,MARVELD1,RACGAP1,MYBL2,NPLOC4,FBXO6,UHRF1,LONP2,CLDN16,AGTRAP,ESPN,PLOD3	MET,KLF10,SERTAD1,KCNJ5,PRAF2,RELL1,SMAD1,ZYX,SIRPA,SAE1,FURIN,TIAM1,FRMD8,GNPDA1,FMNL3,RACGAP1	0.00197032	0.0296072	0.431708	-0.453181	-1.57916	147	MYBL2,TAGLN2,ASF1B,FOXA2,CTSC,UHRF1,ANXA4,TST,RACGAP1,FANCI,CISH,FRMD8,ZNRF1,NCKAP1,ARAP1,TSPAN5,AURKA,SAE1,NUCB2,LIME1,ADAM9,PIK3CA,TSPO,FBXO6,PREB,HNRNPD,SIRPA,RNF19B,CHUK,FA2H,LGALS3,MVB12A,GNAI3,MET,NEK6,ABCD1,TLE1,SIRT7,CIB1,TSC22D4	FOXA2,MYBL2,TST,UHRF1,ASF1B,CISH,RACGAP1,FANCI
Immunologic	GSEA_DE_edgeR_WNTactive_WNTinactive	GSE21670_IL6_VS_TGFB_AND_IL6_TREATED_STAT3_KO_CD4_TCELL_UP	0.638633	0.878684	0.0469759	0.261004	0.924797	159	CCDC51,CSNK2A2,MPP1,NUP205,HSPA2,ANLN,LAMB3,DHRS1,TSPAN5,GAS2L3,TTF2,INTS8,MED24,UBR7,DEPDC1B,BLOC1S2,STXBP5,ZMAT2,NIF3L1,LPIN2,DLGAP5,IFT46,SLC25A13,RAE1,POLE,HAGHL,FAF2,DEK,PSMD1,NAA40,GDAP2,IPP,PTPN9,RBBP8,MRPL4,C2CD3,PTPRA,INPP5K,ANXA7,DUSP5,NUCKS1,AKAP12,SERHL2,KLF10,GNA11,DIAPH3,MMS22L	CCDC51,CSNK2A2,MPP1,NUP205	0.423664	0.814559	0.129443	0.29688	1.00457	173	FLNA,KLF10,CCDC51,HSPA2,RAE1,SERINC3,ANXA7,CDC123,IFT46,DHRS1,AP1S3,NAA20,HAT1,CHST10,TUBA1B,PAQR4,INPP5K,CDC73,RPE,SKP1,MRPL4,COPRS,KDM8,HAGHL,PGAM1,MPP1,ELP4,PAICS,PSMD1,NIPSNAP1,LONP2,MLF2,SLC9B2,ARPC1A,KIF20B,DUT,NFATC2,ALS2,BLOC1S2,MEMO1,CENPO,SAAL1	KLF10,FLNA,AP1S3,HSPA2,RAE1,CCDC51,INPP5K,IFT46,PAQR4,CHST10	0.00198111	0.0296072	0.431708	-0.444083	-1.56249	172	CDC45,POLA2,FANCD2,NDC80,ANXA4,KIF23,ANLN,SKA3,HRAS,GAS2L3,CAPN2,MED24,SERPINB6,HMGCR,TUBA1B,STX12,DIAPH3,TSPAN5,SUV39H1,PCYT2,DBF4,ELAVL1,DEPDC1B,SLC9B2,CENPK,PAQR4,ARPC1A,FDPS,YKT6,MRPL4,RBM14,MXD3,KDM4A,HAT1,CENPO,SAAL1,CDC123,CHAF1B,UBR7,PGAM1,GINS4,AKT1,DLGAP5,DNAJB11,GLUD1,TMPO,GNA11,SMC1A,AP1S3,NIPSNAP1	HRAS,ANLN,POLA2,SKA3,CDC45,NDC80,FANCD2,GAS2L3,KIF23
Immunologic	GSEA_DE_edgeR_WNTactive_WNTinactive	GSE22886_NAIVE_CD4_TCELL_VS_12H_ACT_TH2_DN	0.0787532	0.491805	0.287805	-0.297804	-1.18922	170	ALDOA,ACSL3,FDPS,TPI1,TFRC,JTB,COX8A,CLDND1,SEC61B,PRDX4,GFPT1,NME6,PRDX3,KCTD5,PNP,PARK7,TMED2,PFKP,DGUOK,TMEM258,NDUFB3,DNPH1,GOLT1B,YIF1A,HSPB11,SLC1A5,MANF,SRP19,BET1,APBA3,BAG2,MLH1,PSMB1,YWHAE,MYL6B,SRSF9,ETNK1,SNRNP40,HPRT1		0.0961538	0.541935	0.287857	0.359957	1.22647	179	SLC16A1,MTHFD1,ERCC1,PRDX3,FURIN,CYFIP1,SLC35F2,PAAF1,WDR18,SDC4,TAP1,CCND2,RBM23,BAG2,SNRNP40,NDUFAF1,MRPL42,HPRT1,KCTD5,PSMB1,DNPH1,FAH,RRM1,SDF2,YIF1A,ETFA,ITPA,PDCD6,PSMC2,RACGAP1,COPS4,SPATS2L,SF3B4,STARD7,DGUOK,DDB2,TRIM32,AASDHPPT,HBS1L,PSMD5,MGAT2,HSD17B12,PSMA1,CCDC47,PSME2,TGDS,MINPP1,PARK7,ARID5A,CDT1,NUP93,UBFD1,TANK	SLC16A1,SLC35F2,ERCC1,MTHFD1,BAG2,CYFIP1,PAAF1,FURIN,TAP1,NDUFAF1,CCND2,RACGAP1	0.00198111	0.0296072	0.431708	-0.441448	-1.56207	177	CSTF2,ZWINT,GFPT1,MLH1,MPDU1,RACGAP1,FANCI,NCBP1,CISH,ENOPH1,TYMS,TBC1D10B,PCNA,MINPP1,RRM1,MRPS16,ELAVL1,CDT1,MTHFD1,STARD7,WDR18,EIF4G1,CD2BP2,FDPS,KPNA3,AQR,ACSL3,COPB2,MGAT2,GCLM,BAG2,DNPH1,DIABLO,PSMC2,ISOC1,AIFM1,AHSA1,PSMA1,ETFA,IMMT,MRPL16	CSTF2,ZWINT,MLH1,CISH,TYMS,RACGAP1,FANCI
Immunologic	GSEA_DE_edgeR_WNTactive_WNTinactive	GSE6674_PL2_3_VS_ANTI_IGM_AND_CPG_STIM_BCELL_UP	0.272727	0.685562	0.0902635	0.316118	1.09806	132	NMNAT3,EYA2,DUSP10,TSPAN14,GOSR2,ABHD16A,POLR2D,LASP1,RASSF5,DPP3,INPP5D,ST8SIA4,IER5,PROS1,PIGR,DTNBP1,AKT2,LANCL2,RAB32,SPR,WDR6,RXRA,DDX11,NAA40,POLR3K,XRCC2,SNX9,RNF166,FNBP1,RPA2,FBXO33,PDP1,RANBP6,IFI30	EYA2,NMNAT3,DUSP10	0.416089	0.812157	0.0697793	-0.359695	-1.03157	151	PIGR,AKR1C3,GRAMD1B,DNMT3A,AKR1C4,DDX11,TSPAN14,LASP1,C9orf152,PDP1,MAOA,PPARG,RXRA	AKR1C4,PIGR,AKR1C3,GRAMD1B,DNMT3A,TSPAN14,PPARG,MAOA,LASP1,RXRA,PDP1,C9orf152,DDX11	0.00202394	0.0301548	0.431708	-0.452308	-1.57611	147	TUBB4B,RRM2,TK1,PIGR,EPAS1,CDC6,AKR1C3,TMC6,ATIC,MAOA,CCNE2,GRAMD1B,RAB32,PYGO2,MID1IP1,CPSF3,FRMD8,CDCA4,SAE1,SAPCD2,LFNG,RNF166,ZNF367,HNRNPM,LMNB1,LANCL2,LYPLA2,RGS3,PROS1,PSMC2,RXRA,KLHDC3	TUBB4B,TMC6,EPAS1,MID1IP1,RAB32,AKR1C3,MAOA,CDC6,TK1,PIGR,RRM2,CCNE2,GRAMD1B
Immunologic	GSEA_DE_edgeR_WNTactive_WNTinactive	GSE11057_NAIVE_VS_MEMORY_CD4_TCELL_UP	0.52549	0.837758	0.116234	-0.259111	-0.97303	105	BNIP3L,NUCB2,PDK1,KRT18,KLHL24,CRLF3,PECAM1,MEST,SETD1B,SERTAD2,MZF1,TSPAN3,TMEM41B,GNAI1,PHGDH,MALL,TLE2,CADPS2,MEF2A,ZNF662,NUDT12,CENPV,SCML1,ALG10B		0.271693	0.737611	0.0940503	-0.39721	-1.12337	130	REG4,DNHD1,ABLIM1,PECAM1,NUCB2,PIGL,SREBF1,CD55,PHGDH,TUG1,TMEM41B,ENGASE,DDR1,ARMCX2,TARBP1,SPPL2B,SLC2A11,CENPV,CADPS2,TIMP2,ZNF516,SETD1B,GPR160,TMEM220,SLC11A2,SLC29A2,PDK1	REG4,NUCB2,PECAM1,ABLIM1,TMEM41B,ARMCX2,SREBF1,PHGDH,TUG1,CD55,CADPS2,PIGL,SETD1B,ZNF516,SLC2A11,ENGASE,SPPL2B,DNHD1,TARBP1,CENPV	0.00206481	0.0306699	0.431708	0.523561	1.61288	124	MEST,KLHL13,PCSK5,FCGRT,SLC25A37,SERTM1,ABLIM1,TARBP1,GPRC5B,TLE2,ZNF662,PDE7B,EXPH5,DDR1,TUG1,MPP7,BTBD3,BNIP3L,RNF157-AS1,MLXIP,TMEM198B,ZMYND8,TMEM41B,DNHD1,PLAG1,LMLN,KLHL24,VPS52,PIGL	PCSK5,MEST,SLC25A37,KLHL13,SERTM1,ZNF662,PDE7B
Immunologic	GSEA_DE_edgeR_WNTactive_WNTinactive	GSE20754_WT_VS_TCF1_KO_MEMORY_CD8_TCELL_DN	0.174084	0.597782	0.116739	0.329294	1.16299	154	DCAF8,WDR11,PNPO,ZNF512,HDHD3,CD81,CMTM7,LYRM9,MFSD3,ATG3,PRC1,CCND1,TTF2,DEPDC1B,HIRIP3,BCL7A,WDR7,TP53INP1,RTTN,PPM1H,PTK2,NCEH1,UNG,AP4M1,SLCO3A1,ATAD2,CDKN2D,RREB1,TMED1,RFX5,PSMG2,LRWD1,FAM120C,MPPE1,SNX9,MCM5,AP1S2,MAT2B,NCAPD3	WDR11,DCAF8,PNPO,ZNF512	0.914286	0.977968	0.077884	0.247034	0.823991	159	ACTN1,CCND1,AP1S2,PNPO,UBASH3B,C1QBP,FAM107B,NCEH1,ENPP4,SNAP47,TUBA1B,DRG1,MBTPS2,PDLIM2,ACAT1,MAT2B,ELOVL5,PSMG2,NXN,NOA1,MCM5,UNG,DNAJB6,CDT1,NUDCD2,LAMTOR1	ACTN1,AP1S2,PNPO,ENPP4,UBASH3B,NCEH1,MBTPS2,SNAP47	0.00209922	0.0310864	0.431708	-0.449011	-1.56828	160	RRM2,AURKB,PRC1,CDKN2D,CLSPN,HJURP,ATAD2,CDCA5,SEPHS1,RFX5,HELLS,ASPM,MCM5,PIAS3,EZH2,TUBA1B,PCNA,NCAPD3,C1QBP,LAMTOR1,CDT1,DEPDC1B,MXD4,CDC7,ACAT1,FAM107B,ACTN1,PDLIM2,CYLD,GINS4,TRIM14,LRRCC1,TMPO,CDPF1,PARPBP,CKS2,NOA1,SLC37A3,C12orf29,CYB5A,RNF141,NUP210,DNA2,SLC9A3R2,ENC1,RABGAP1L,PNPO,RREB1,MFSD3,ATG3,MMD,AP1S2,UNG,EME1,BLM,GMNN	SEPHS1,CLSPN,CDKN2D,RFX5,AURKB,PRC1,RRM2,HJURP,ASPM,HELLS,ATAD2,EZH2,CDCA5,MCM5
Immunologic	GSEA_DE_edgeR_WNTactive_WNTinactive	GSE5542_IFNA_VS_IFNA_AND_IFNG_TREATED_EPITHELIAL_CELLS_24H_DN	0.619112	0.869584	0.0494905	0.267366	0.922	124	RACGAP1,SNAPC5,SEC14L1,PHF19,ADHFE1,ZNF250,INTS9,ACTR10,MYO1C,HELQ,MTF2,ARL2BP,ITGA6,CDC14B,AP4M1,PKP3,TMEM129,ADAMTS1,KPNA2,TMEM9B,SSBP2,KIF2C,COMMD2,ATP6V0D1	SNAPC5,PHF19,RACGAP1	0.914089	0.977968	0.0758887	0.242023	0.778741	135	ITGA6,KPNA2,FBXO2,SAE1,IFI27L2,ATP6V0D1,LGALS1,CDC25B,POC1A,SLC25A17,HAX1,CDC20,FCHO1,GPSM2	ITGA6,IFI27L2,KPNA2,FBXO2,SLC25A17,SAE1,LGALS1,POC1A,GPSM2,FCHO1,CDC20	0.00214267	0.0316336	0.431708	-0.471068	-1.60606	137	TMEM54,NUSAP1,CDC20,YWHAH,ADAMTS1,CDK1,NDC80,CDCA3,KIF23,KIF2C,CDCA8,RFC4,NCAPG,TPX2,ASPM,PSMC3,RACGAP1,TMEM129,CDCA2,SAE1,SAPCD2,POC1A,CENPF,TIFA,KPNA2,PKP3,TTK,MXD3	YWHAH,TMEM54,ADAMTS1,NUSAP1,CDC20,NDC80,CDCA8,CDK1,RFC4,ASPM,CDCA3,TPX2,NCAPG,KIF23,KIF2C,RACGAP1
Immunologic	GSEA_DE_edgeR_WNTactive_WNTinactive	GSE5589_WT_VS_IL6_KO_LPS_AND_IL10_STIM_MACROPHAGE_45MIN_UP	0.752618	0.923616	0.0392759	0.24806	0.872743	145	SPP1,PNPO,ABCD4,DNAJC7,OSBPL1A,KIF18A,GAS2L3,STK4,BPHL,DSCC1,GAPVD1,CDK14,SGCB,KNSTRN,PLD2,NME7,ARL8B,DFFA,POLE,NRM,CEP192,SLC2A8,NKIRAS2,WBP11,CCP110,DDX47,CCND3,MTMR11,TPX2,AURKA,NF2,MGAT4A,SLC44A2,UEVLD,PDLIM2,PRKACB,DIAPH3	PNPO,SPP1	0.996403	1	0.0738053	0.193015	0.639855	157	BPHL,PNPO,CYFIP2,TLR2,MRPL28,TK1,GCAT,SCARB1,PDLIM2,NF2,SGCB,KNSTRN,NRM,OSBPL1A,PLD2,DFFA,PRKRA,TONSL,DPY19L1,BRCA1,IL18,KIF22,AURKA,PARK7,POR,SPC24,CENPO	BPHL,PNPO,CYFIP2,TLR2,GCAT	0.00217138	0.0319606	0.431708	-0.457508	-1.60039	156	TMEM101,TK1,UBE2T,TUBA4A,CCND3,NDC80,SPC25,SLC39A8,SORBS3,HJURP,CDCA5,ESCO2,KNSTRN,TPX2,NCAPH,SPC24,ABCC4,STIL,GAS2L3,CENPW,SERPINB6,TRAPPC10,DIAPH3,SUV39H1,AURKA,RAD51AP1,KIF22,DBF4	TMEM101,SORBS3,CCND3,SPC25,SLC39A8,KNSTRN,TRAPPC10,UBE2T,TK1,NDC80,NCAPH,HJURP,ESCO2,SPC24,ABCC4,TPX2,GAS2L3,STIL,CENPW,CDCA5
Immunologic	GSEA_DE_edgeR_WNTactive_WNTinactive	GSE16385_ROSIGLITAZONE_IL4_VS_IFNG_TNF_STIM_MACROPHAGE_UP	0.00481069	0.158363	0.407018	0.430798	1.51139	140	CLDN1,NRIP1,FBXL4,MAN2A2,SUPT20H,PRPF3,GBP1,ING3,QPCT,PIP4K2C,SEC24B,PCMTD2,SLC30A1,ATF7IP,HBP1,CHMP7,ZNF12,MVP,SGSH,NAB2,CCR9,COQ10B,PTK2,JAK1,PTPN4,NSMF,PLK3,ZHX2,KRBOX4,ARID4B,AP1G2,HAGH,PRPF40A,RNF4,ANKRA2,NCOA3,TIAM1,SNX11,DENND2D,SKAP1	NRIP1,MAN2A2,PRPF3,FBXL4,GBP1	0.193548	0.682378	0.191892	0.340484	1.1325	158	QPCT,ACTN1,SKAP1,PLK3,CLDN1,TPST2,KLF10,HCP5,ALDOC,SHC1,BAG3,JAK1,SLC2A3,NAB2,SARDH,FYN,EDAR,SLC16A10,NPTN	QPCT,SKAP1,ACTN1,CLDN1,PLK3,KLF10,TPST2,JAK1,BAG3,SHC1,HCP5,ALDOC,SLC16A10,NAB2,FYN,SARDH,EDAR,SLC2A3	0.0021846	0.0320583	0.431708	0.491778	1.56169	157	ZFP36L1,FYN,SLC2A3,QPCT,IL6ST,CHD7,ZNF12,ZHX2,PITPNC1,KRBOX4,N4BP2L2,CLEC2D,STX16,PPM1B,TNFRSF25,DDX58,KDM2A,SGSH,SARDH,PER2,NSMF,THUMPD1,MLXIP,JRKL,NRIP1,BIRC2,SUN1,NCOA3,HBP1	ZFP36L1,FYN,SLC2A3,QPCT,IL6ST,CHD7,ZNF12,KRBOX4,ZHX2,CLEC2D,TNFRSF25,DDX58
Immunologic	GSEA_DE_edgeR_WNTactive_WNTinactive	GSE15659_RESTING_VS_ACTIVATED_TREG_UP	0.929766	0.985329	0.0736213	-0.212699	-0.757577	72	FOS,DOCK6,CCNY,ARSJ,CHPF,CAMSAP2,DEPTOR,EPM2AIP1,EIF2AK3,FAM111B,PAGR1,EEF1D,CREB3L4,CUTA,ERCC8,CHD9,BDNF,CD46,ENTPD2,MFSD12,FBXO46,ENTPD3,FPGS,ANAPC15,CNOT4,COG1	FOS,DOCK6	0.478788	0.843123	0.105521	0.327423	0.983216	85	CXCL14,CLU,CALCA,ARSJ,CITED4,DUSP14,ECI2,CEP68,CHPF,FBXW9,AP4B1,CAMK1D,ERCC8,MFSD12,FPGS,FTO,EFNB1,C4orf36	CLU,CITED4,ARSJ,CALCA,CXCL14,DUSP14,CEP68	0.00219152	0.0320633	0.431708	0.575357	1.66103	86	CLU,CALCA,CHL1,FOS,CST3,SUCO,EPM2AIP1,CEACAM1,CHD9,CAMK1D,DAAM2,CNOT4,CUTA,DUSP14,DDX18,CA8,FBXO46,CD46,CAMSAP2,CEP68,BTAF1,DOCK6	CLU,CHL1,SUCO,CALCA,FOS,CAMK1D,EPM2AIP1,DAAM2,CNOT4,CEACAM1
Immunologic	GSEA_DE_edgeR_WNTactive_WNTinactive	GSE2585_THYMIC_MACROPHAGE_VS_MTEC_DN	0.395129	0.77749	0.0711327	0.30961	1.04648	103	CDKN1A,HOOK2,LRRC20,PLAGL2,ZBED2,HK1,RFX7,CASP9,INTS9,TEC,ATP2B4,EVPL,ZFX,PLCG2,DEDD,HECTD3,TSPAN6,GALNT3,CEP152,PXN,FRAS1,RNMT	PLAGL2,CDKN1A,LRRC20	0.489766	0.84811	0.0643583	-0.350377	-0.976192	117	EPS8L3,GSTA1,ISG20,EFHC1,LIF,CEP152,PIM1,GALNT3,TFRC,TEC,PIAS3,CIB1,DNASE1L1,VEGFA,FLOT1,HOOK2,ESRP1,PLAGL2,GALNT10,PRR13,RABL6,RFX7,DDIT4,DMXL2,EVPL,EPS8L2	EPS8L3,ISG20,GSTA1,EFHC1,PIM1,GALNT3,LIF,TFRC,CEP152,TEC,DNASE1L1,PLAGL2	0.0022288	0.0325111	0.431708	0.517592	1.58925	120	PRKCB,RET,SLC2A3,DOK5,DIRAS2,PDE4B,TCF4,SEMA6D,PPFIA4,KLHL28,PREPL,CDKN1A,AURKC,BNIP3,CLEC2D,RNMT,MLH3	PRKCB,DIRAS2,SEMA6D,RET,PDE4B,DOK5,SLC2A3,TCF4,KLHL28,PPFIA4,AURKC,CLEC2D
Immunologic	GSEA_DE_edgeR_WNTactive_WNTinactive	GSE1460_INTRATHYMIC_T_PROGENITOR_VS_THYMIC_STROMAL_CELL_UP	0.764474	0.925208	0.0387962	0.24682	0.863058	139	HLA-DRB1,TUBD1,TUBGCP5,DAP3,TM7SF3,HLA-DMB,STIM1,TIMELESS,MED9,DTL,BCOR,QRSL1,DPP8,SAYSD1,MX1,PWP1,APBB3,QRICH1,FASTKD1,MSH2,TRAPPC9,RFC1,SF3A3,HADH,DHX40,IMPDH2,MCM5,ZNF606,PCM1,C1QTNF3,FGF18,DET1,ABCF1,RNASEH2B,C8orf44,USP7,DNAJC16	TUBD1,HLA-DRB1,TUBGCP5	0.111878	0.565427	0.154191	-0.440913	-1.26971	157	RUNX3,DAPK1,ADAM28,HABP2,ENOSF1,MX1,ARHGAP32,GPD1L,HLA-DMB,CLK1,BCL11A,ZXDC,DNAJC16,CDK13,USP24,CELSR2,PTMA,BCOR,THRA,PCM1,HLA-DRB1,DCLRE1C,SECISBP2,PLEKHG6,KCNMB3	RUNX3,DAPK1,ADAM28,HABP2,ENOSF1,CELSR2,GPD1L,MX1,ARHGAP32,HLA-DMB,CLK1,DNAJC16,BCOR,USP24,CDK13,DCLRE1C,THRA,ZXDC	0.0022652	0.0328454	0.431708	-0.467556	-1.62989	148	HABP2,HLA-DMB,HMGB2,FGF18,RAD54L,STS,DTL,FH,CNDP2,SLC37A4,MCM5,RNASEH2B,BANP,CHAF1A,MCM6,EZH2,ORC1,BUB1B,PCNA,CDK5RAP1,HADH,PA2G4,CDK13,TRAIP,LIME1,NUP88,DAP3,BCL11A,ETFB,SNN,CCT7,THRA,PGS1,QRSL1,MRPS22,ZNF467,IDE,THOC1,MRPL16,TIMELESS,AAGAB	HABP2,HLA-DMB,FH,FGF18,STS,RNASEH2B,BANP,HMGB2,DTL,EZH2,ORC1,CHAF1A,RAD54L,BUB1B,MCM5
Immunologic	GSEA_DE_edgeR_WNTactive_WNTinactive	GSE2770_UNTREATED_VS_IL12_TREATED_ACT_CD4_TCELL_2H_DN	0.858466	0.958604	0.0336033	0.232017	0.819896	157	ASAH1,CSK,C9orf64,ABCD4,HSPH1,DNAJA1,SGSM2,L2HGDH,GTPBP3,NIN,RALB,SLC35C1,SIPA1,C11orf68,DEDD2,TRIM8,WFS1,SLC19A2,TRIM32,KPNA2,SPNS1,RREB1,C11orf24,VAT1,SOAT1	C9orf64,CSK	0.139535	0.602672	0.237794	0.345654	1.16942	174	CD320,APEX2,LRP8,KPNA2,TRIP6,BAG3,HPCAL1,MRPS35,CCNG1,ECI2,RPA1,XYLT2,TUBA1A,HES6,ATPAF1,SCARB1,ACO1,MPI,MDH2,TUBG1,CCDC86,SKP1,C11orf68,TRIM32,KCNN4,ITGA3,GLB1,VAT1,C12orf43,DNAJA1,RECK,PSMA1,DPH2,PLOD3	CD320,APEX2,LRP8,KPNA2,TRIP6,BAG3,HPCAL1,MRPS35,XYLT2	0.00226318	0.0328454	0.431708	-0.437705	-1.53768	169	TUBB4B,SLC19A2,YWHAH,CCND3,TUBB,CAMKK1,GIPC1,APEX2,SLC35C1,PSMC3,TUBA1A,TALDO1,ACO1,LPCAT1,PRPS2,KCNN4,TYMS,RPA1,SGSM3,EFHD2,MTIF2,MDH2,DPH2,KPNA2,PMM1,HSPA8,GYG1,CCDC86,SQLE,GNA11,PSMA1,KHDRBS1,C11orf24,SCP2,SAC3D1,ZNF32,MBNL3,TSC22D4,DNAJB1,CCDC117,RREB1,MMD,TNK2,RPN1,ITGA3,LDLR,HSPH1,SLC9A3R1,C1orf109,OLA1,ABCD4,DFFB,NANP,CBX6	TUBB4B,YWHAH,SLC19A2,CCND3,PRPS2,LPCAT1,CAMKK1,SLC35C1,TYMS
Immunologic	GSEA_DE_edgeR_WNTactive_WNTinactive	GSE13522_WT_VS_IFNG_KO_SKIN_DN	0.00298215	0.127448	0.431708	0.571835	1.66292	44	CPXM2,SOSTDC1,MFSD1,TMCC1,PTPRE,PRPF6	CPXM2,SOSTDC1,TMCC1	0.538941	0.862642	0.0628004	-0.362574	-0.932808	56	MGAT3,SPON2,FOXL1,HOXB3,FBP1,SHISA6,CTPS2,TRAM1,ADAMTS9,NPHP3,LMTK2,MYO3B	MGAT3,FOXL1,SHISA6,SPON2,HOXB3,FBP1,CTPS2,LMTK2,MYO3B,ADAMTS9	0.00228416	0.0329326	0.431708	0.628981	1.69936	54	CPXM2,ARHGAP26,MYO3B,ETNK2,ADAMTS9,RERG,SLC25A37,VAMP1,TMCC1,HOXB3	CPXM2,SLC25A37,ARHGAP26,MYO3B,ETNK2,RERG,ADAMTS9,HOXB3,VAMP1,TMCC1
Immunologic	GSEA_DE_edgeR_WNTactive_WNTinactive	GSE31082_DN_VS_DP_THYMOCYTE_UP	0.78355	0.93348	0.0972151	-0.222269	-0.88534	168	LDHA,GPI,PKM,RPL35,SEC61G,RPL18A,LONP1,RPL23A,PPIF,MRPL23,PRADC1,ME2,CHCHD1,CLN5,NAA20,TRMT5,GRPEL2,SLC25A3,NOP10,MRPL12,ROMO1,SCPEP1,RPL27,PARK7,CDK2AP2,MRPL14,UBXN8,ALG3,GSPT1,COPS2,MRPL48,GPAM,AFG3L2,MRPL11		0.287402	0.748381	0.16318	0.312871	1.06031	175	TSPAN4,SCPEP1,MECR,MRPS6,SIGMAR1,CHCHD6,LHPP,GRWD1,ERI3,TMEM106C,HDDC2,IMP4,GOT1,STOML2,NAA20,API5,EHD4,MBTPS2,PPAT,PMPCA,PSMC2,TSN,ASH2L,ADAT2,MRPL14,PSMD1,MRPL23,SRPK1,BCKDK,DNAJA2,MRPS22,CCT2,FTO,DPH5,UBXN8,GTF2H3,LIG3,MRPL45,TXNRD2	TSPAN4,MRPS6,SCPEP1,MECR,CHCHD6,LHPP,SIGMAR1,ERI3,HDDC2,PPAT,GRWD1,MBTPS2	0.00228473	0.0329326	0.431708	-0.442483	-1.55753	174	E2F1,SOD2,IQGAP2,TXNRD2,LONP1,EHD4,GTF3C6,GOT1,MRPL12,UCK2,SLC25A10,STOML2,MCM7,GSPT1,PRADC1,SRPK1,EXOSC9,ACSL1,CS,TMEM106C,POLE3,TUBGCP2,MGAT4B,EIF4G1,COMTD1,CCT2,BCKDK,THRA,PSMC2,MRPS22,CISD3,MRPL16,SCPEP1,SIGMAR1,ECSIT,WDR4,MRPL23,ASH2L,MRM1,TSPAN4,SLC25A3,MRPL19,TXNL4A,TIPIN,METTL9,NUP107,CRTAP,EMC2,ATG5,EIF3J,MRPL14,TMX2,ME2,FKBP3	IQGAP2,SOD2,EHD4,TXNRD2,E2F1
Immunologic	GSEA_DE_edgeR_WNTactive_WNTinactive	GSE22443_NAIVE_VS_ACT_AND_IL12_TREATED_CD8_TCELL_UP	0.104712	0.528517	0.155242	0.34553	1.21567	145	MME,PRKCD,MPP1,CCL2,ATG7,MYD88,PIP4K2A,CLPX,USP38,BCL7B,PTPRE,E2F1,HMOX2,CSTF3,RCC1,MSRB1,RNF26,TRIM41,IDH3A,AP1M1,EIF2AK4	PIP4K2A,CCL2,MME,ATG7,MPP1,PRKCD,MYD88	0.0224886	0.310381	0.352488	0.409897	1.37603	161	RGL1,MECR,C20orf27,IDH3A,ABCF2,PLD3,FLI1,PIK3R1,PDXK,MME,RAB34,UGT8,SOX5,MR1,APRT,NME1,ST6GALNAC4,AXL,SIRPA,MRPL39,SIRT2,RNF26,AP1M1,OXCT1,SYT3,COQ5,SLC22A17,SMAP2,CLPB,BSG,HMOX2,PINK1,MPP1,CSTF3,TSEN15,CDK9,LIPA,GNS,CLPX,SH3GL1,PLOD3,APEX1,CORO1C	C20orf27,RGL1,IDH3A,PLD3,FLI1,MECR,ABCF2,NME1,RAB34,SOX5,AXL,UGT8,PIK3R1,MRPL39,SIRPA,MME,MR1,OXCT1,ST6GALNAC4	0.00231329	0.0332459	0.431708	-0.453468	-1.58626	156	AURKB,TMEM97,ASF1B,IMPA2,E2F1,TOP2A,UGT8,FH,RFC4,TRIP13,NCAPH,HMOX2,DHRS3,SH3GL1,CENPV,DNMT1,CORO1C,RCC1,SLC3A2,INPP4A,MRPL39,OXCT1,BZW2,PDXK,ARPC2,ARRB1,CCL2,SIRPA,ST6GALNAC4,LIPA,THRA,RXRA,BCL7B,LMO4,ATXN7L3,EPN1,TFEB,SMC3,PFDN1,COQ5,CMC2,IDH3G	TMEM97,IMPA2,UGT8,FH,DHRS3,AURKB,NCAPH,TOP2A,ASF1B,TRIP13,RFC4,CENPV,E2F1
Immunologic	GSEA_DE_edgeR_WNTactive_WNTinactive	GSE25123_ROSIGLITAZONE_VS_IL4_AND_ROSIGLITAZONE_STIM_MACROPHAGE_DAY10_UP	0.938338	0.988484	0.0299196	0.216681	0.754999	135	MME,CPPED1,IKBKG,CYP2S1,SEC14L1,TAF9B,ECD,AAR2,ACSF3,FECH,TRAPPC4,PRMT6,ANKRA2,PELO,ST7,EZH1,PTPN3,PRPF8,EXT1,GJB2,PIP5K1A,ZDHHC5,EIF4H,FUOM,GPATCH3,ATP6V1A,PITRM1,TOP2A,ZMPSTE24,PEX13,TCOF1	CPPED1,IKBKG,MME,CYP2S1	0.908163	0.976097	0.0756946	0.249196	0.81745	143	TAF9B,PARP1,PEPD,MME,ATP6V1A,UBASH3B,SNX10,SLC35F2,SORD,AAR2,DRG1,PELO,CCT5,CCDC86,SMG8,COPS4,TRAPPC4,ZNF146,ATP6V1C1,RRP8,PAPSS1,MYBL2,ECD,ZDHHC5,ADCY3,EIF3H,RORC,CPPED1,UBXN8,SMYD5	SNX10,TAF9B,SLC35F2,ATP6V1A,PARP1,SORD,PEPD,MME,UBASH3B,PELO,SMG8	0.00232484	0.0333136	0.431708	-0.474518	-1.63283	142	MYBL2,LRRC59,SLC39A11,TOP2A,SPAG5,TUBB,QSOX1,STK39,CNDP2,KIF4A,CAPN2,TFDP1,KCTD12,KCNK5,BUB1B,KIFC1,SERPINB1,CDCA4,PEPD,CCT5,GLYCTK,NUP88,ADI1,ADCY3,FUCA2,SNN,WSB2,CYSLTR1,EPDR1,CHAF1B,PELO,CCDC86,MAPKAP1	LRRC59,SLC39A11,STK39,MYBL2,TOP2A,SPAG5,KIF4A,KCNK5,BUB1B
Immunologic	GSEA_DE_edgeR_WNTactive_WNTinactive	GSE13485_DAY1_VS_DAY21_YF17D_VACCINE_PBMC_DN	0.819328	0.94386	0.0928481	-0.220258	-0.868187	154	MRPL27,TM4SF4,GNPNAT1,CD24,RPL22,RPLP1,MRPL51,SLC25A12,SCOC,NDUFA2,CHCHD1,RPA3,ECHDC1,CEP63,CMSS1,CHEK2,RPL38,SNRPG,MRPL50,IPO7,NDUFB3,UBL5,HSPB11,ZNF189,SNX14,HAT1,TMEM126B,THOC7,POT1		0.298466	0.757632	0.0875697	-0.381345	-1.10147	162	TM4SF4	TM4SF4	0.00235627	0.0336649	0.431708	-0.453469	-1.5857	159	TM4SF4,FH,RFC4,SUCLA2,NDUFA8,TSPAN5,REXO2,CCT5,RFC5,ELAC1,ACADS,EIF2S1,CACYBP,OSTF1,HSPA8,THOC7,TOMM5,EXOSC3,YEATS4,HAT1,ISOC1,MRPL50,PARPBP,CHCHD4,IMPA1,MKKS,GTF2H1,EEF1E1,PRIM1,CD24,LCMT2,HYLS1,NDUFB5,GNPNAT1,ZNF143,CCT4,CHEK2,FKBPL,ABHD10,EIF3J,RAD51C	FH,TM4SF4,RFC4
Immunologic	GSEA_DE_edgeR_WNTactive_WNTinactive	GSE3982_MAST_CELL_VS_TH2_DN	0.325521	0.726495	0.0791317	0.302682	1.06569	146	LIG1,FADD,IL27RA,DGKA,GBP1,POLR2D,NUP85,TIMELESS,SLC5A6,CASP9,GPN2,CDC25A,QRSL1,NUP188,SGSH,XPO4,NFAT5,SRSF11,USP39,ADRM1,ATAD2,APLP1,ZDHHC24,LRCH3,MSH2,MYH10,SLC25A10,THRAP3	LIG1,DGKA,GBP1,IL27RA	0.595668	0.881653	0.102822	0.288169	0.953813	156	MPZL2,IL27RA,MAPKAPK3,PRDX3,APOBEC3B,SLC5A6,FKBP5,EIF3I,SDC4,PA2G4,TOMM40,MRPS2,DGKA,DUSP2,POLR2C,RPA1,NUP188,USP39,MRPL42,MCM3,RAN,CTPS1,FBXO21,DCTPP1,COQ3,ELP4,MSH2,NUP37,SGSH,TDP1,KIF20B,AURKA,GBP1,TMPRSS3,GPN2,MORC4,ERF,PPP1R7,BIRC5,CDC25A,TRIP13,GSTA4,SPAG5,ADRM1,EPAS1	MPZL2,IL27RA,MAPKAPK3,FKBP5,SLC5A6,DUSP2,APOBEC3B,DGKA	0.00239463	0.034113	0.431708	-0.458794	-1.60339	152	EPAS1,CDC45,BIRC5,SPAG5,EBP,FOXM1,ATAD2,PITPNM1,ORC6,TRIP13,TOMM40,CTPS1,CDC25A,MCM3,MPZL1,PLK1,ZDHHC24,MRPS15,SLC25A10,CKS1B,GMEB1,RPA1,ETHE1,EXOSC9,AURKA,COQ3,PA2G4,MORC4,APLP1,ACACA,ETFB,GPN2,ADRM1,LMNB1,EIF3I,TPD52,RIBC2,POLD1,QRSL1,MAPKAPK3,FUT8,ARMC6,CEP152,FADD,USP39,TIMELESS	EPAS1,ZDHHC24,BIRC5,PITPNM1,CDC45,SPAG5,CTPS1,FOXM1,TRIP13,ORC6,PLK1,ATAD2,CDC25A,MCM3,GMEB1
Immunologic	GSEA_DE_edgeR_WNTactive_WNTinactive	GSE6674_ANTI_IGM_VS_ANTI_IGM_AND_CPG_STIM_BCELL_DN	0.039267	0.376396	0.261664	0.376073	1.3336	160	CDKN1A,EIF2B3,AEN,BDH1,NOLC1,HEMK1,LARP4,DDX54,BCL2L1,MYBBP1A,DPH5,NAP1L4,SLC7A5,SLC52A2,KAT2A,IDH3A,BTG3,YDJC,HSPA4,ARL14EP,CHCHD4,GEMIN4,MTHFD1,CHAC1,BMS1,HOMER1,DEGS1,SOD2,EXOSC2,SESN2,KIAA1191,PC,PPHLN1,MRPS10,MYC,CAND1,NDFIP2,HOOK1,NOL9,CCND3,ASNS,TBRG4,PRPS2,EXOSC7,BYSL,SLC2A1,ZNF507,ATAD3A	EIF2B3,AEN,CDKN1A	5.47148e-05	0.027307	0.557332	0.535047	1.81018	174	LRP8,ATIC,IFRD2,IDH3A,MTHFD1,G3BP1,NLE1,EXOSC2,POLD2,NHP2,MYC,ADSL,GCSH,EIF3B,NOC2L,SHMT1,EIF2B3,EXOSC7,TEX2,BCL2L1,GPS1,GADD45G,PRMT1,EBNA1BP2,C1QBP,PRPF31,GEMIN4,FARSB,SESN2,RCN1,RRP1B,REXO2,NOLC1,EIF4A3,UTP18,NOC4L,WDR74,PRNP,TMEM158,DCTD,MRPS10,HSPA9,SRM,CTPS1,NOL11,PSMG1,CCDC86,TGFB1,BYSL,HSPA4,MYBBP1A,PDIA6,CDKN1A,TIMM8A,UTP15,C3orf18,NOP2,CHCHD4,EIF2S1,BOP1,DPH5,ARL14EP,GNL2,NOL10,SMYD5,EIF3G	GCSH,IDH3A,G3BP1,LRP8,ATIC,IFRD2,MTHFD1,RCN1,TMEM158,EXOSC2,ADSL,EXOSC7,POLD2,FARSB,MYC,EIF2B3,RRP1B,NOC2L,NOC4L,GADD45G,SESN2,TEX2,NLE1,GEMIN4,UTP18	0.00240733	0.0341939	0.431708	-0.436657	-1.534	169	CCND3,SOD2,ITIH5,TXNRD1,ATIC,ATAD3A,EXOSC2,CTPS1,CNDP2,UCK2,NOC2L,PRPS2,CISH,KCNK5,SMYD2,KIAA1191,GPT2,REXO2,C1QBP,ELAVL1,MTHFD1,DCTD,IFRD2,BTG3,EIF2S1,NAP1L4,FNIP2,AEN,CCT3,CLPTM1L,DNAJA3,CCDC86,EIF3G,ACLY,BDH1,EXOSC7,CHCHD4,SLC52A2,EBNA1BP2,ASNS,NOP2,TBRG4,EEF1E1,HK2,CYB5A,TUT1,NIP7,SRM,PSMG1,GPD2,GEMIN4,EIF4A3,AGPAT3,SND1,EIF2B3,EIF3B,HSPA4,BOP1,HOOK1,GCSH,HSPA9,NSUN5,MTHFD2,GPS1	TXNRD1,CCND3,SOD2,ATAD3A,PRPS2,CTPS1,EXOSC2,KCNK5,CISH
Immunologic	GSEA_DE_edgeR_WNTactive_WNTinactive	GSE14769_UNSTIM_VS_360MIN_LPS_BMDM_UP	0.568465	0.852679	0.114751	-0.242625	-0.967593	162	ALDOA,FAM162A,FDPS,PGLS,SNRPD2,LETMD1,TRIB3,S100A6,RPL4,PRADC1,ME2,NPM1,NDUFS5,YBX1,PHB2,PA2G4,STMN1,COX7A2,C12orf73,GSK3B,RHOA,PRDX3,PNPLA6,LIPA,STIL,TXNDC15,OXCT1,SAMD1,CEP78,SAP18,PTPN18,MRPL41,PLEKHG3,MRPL11,LEPROTL1		0.00367835	0.145698	0.431708	0.458874	1.54124	170	PDLIM4,MLF1,MRPS6,PCCB,PRDX3,SLC35B2,SPTLC1,IMPDH2,KCNAB2,DHRS1,PA2G4,MRPS12,IL11RA,PAQR4,USP14,FAF1,OXCT1,ACADM,CTPS1,MDH2,TUBG1,AIMP2,NQO2,ATMIN,MCM6,TBC1D2,CAMK1,LIPA,PSMA1,CEP78,MFSD12,CCDC47,EFNB1,APEX1,ALG8,PRPS1,DUT,NPM1,PSTK,MBTPS1,SPC24,TOP2A,UBE2S	PDLIM4,MLF1,MRPS6,SPTLC1,PCCB,SLC35B2,OXCT1,KCNAB2,PAQR4,IL11RA	0.00244384	0.0346116	0.431708	-0.439442	-1.53776	168	ASF1B,POLA2,TOP2A,RFC4,MCM4,KIAA0930,RAD51,CTPS1,SPC24,PGD,STIL,UBE2E3,MCM6,NCBP1,EZH2,RDH10,PRADC1,PA2G4,ELAVL1,MDH2,MXD4,PCCB,OXCT1,PAQR4,SPDL1,NQO2,FDPS,PTPN18,LIPA,SLC35B2,POLD1,DERA,POP5,UBE2S,PAFAH1B3,RNF157,CENPB,PSMA1,PHTF1,ALAD,EBPL,NUDC,DUT,MRPS12,RNF141,TUSC1,ITGB1BP1,GTF2E2,FAM32A,MRPL41,PGLS	KIAA0930,POLA2,TOP2A,CTPS1,ASF1B,SPC24,RFC4,RDH10,RAD51,EZH2,STIL,MCM4
Immunologic	GSEA_DE_edgeR_WNTactive_WNTinactive	GSE21063_CTRL_VS_ANTI_IGM_STIM_BCELL_NFATC1_KO_3H_DN	0.801083	0.937515	0.0379271	0.244885	0.840946	121	IL4I1,TMCC1,RIMKLB,RABGEF1,CLIP4,ZNF805,ZDHHC7,CMTM4,NFAT5,ZBTB10,ZNF506,HOMER1,ZHX1,TRAF6,MAGED2,CCNL2,BTN3A1,SOAT1,ITPKC,PSME4,HOOK1,VCPIP1,ARAP2,SETD2,ZC3H12A,PPP2R5C,RANBP6,TSPYL2,ZBTB20,VPS13D,MGAT4A,TEF,ZNF91,UBL3,ZNF704,KCTD21,FAM214A,EFCAB14,NR2C2,HERC1	TMCC1,RIMKLB,IL4I1	0.129395	0.596143	0.143759	-0.436269	-1.24264	144	CCNL2,LLGL2,PARP8,SYTL2,ZNF91,ZNF704,ZC3H12A,KLF3,HECTD4,FOXP1,MIA3,ZBTB20,TSPYL2,TRIM52,ZBTB40,PSME4,HERC1,ENTPD4,NR2C2,GK5,VPS13D,BAZ2B,CHD6,SLC30A7,RALGAPA1,ZBTB44,C14orf28,CAMK2N1,RUFY3,ZRANB1,SETD2,USP33,EHD3,WDR19,ARAP2,SH3BP5-AS1,SOAT1,TULP4,RABGEF1,TRANK1,ZFYVE16,BTN3A1,ITPKC,CATSPERB	LLGL2,PARP8,CCNL2,ZNF704,ZNF91,KLF3,MIA3,FOXP1,ZBTB44,SYTL2,ZC3H12A,PSME4,GK5,HECTD4,ZBTB20,EHD3,HERC1,RALGAPA1,WDR19,TSPYL2,ZRANB1,ZBTB40,VPS13D,NR2C2,TRIM52,ENTPD4	0.00245215	0.0346287	0.431708	0.498433	1.55194	144	FOS,TSC22D1,PDE4B,BAZ2B,CHD7,IL4I1,NFAT5,CCNL2,SH3BP5-AS1,TMCC1,ZBTB20,CHD6,RANBP6,PRDM2,TULP4,VCPIP1,MPP7,PIK3R1,CATSPERB,GK5,ZNF559,WIPF1,WDR19,HECTD4,MGAT4A,POFUT2,SOAT1,YPEL5,CTSO,RORA,VAMP3,CAMK2N1,EPHA4,MAGED2	TSC22D1,PDE4B,FOS,ZBTB20,SH3BP5-AS1,CHD7,NFAT5,BAZ2B,RANBP6,IL4I1,TMCC1
Immunologic	GSEA_DE_edgeR_WNTactive_WNTinactive	GSE27786_LIN_NEG_VS_CD8_TCELL_UP	0.480687	0.819472	0.128789	-0.255168	-1.00023	150	ACSL3,GCNT1,AK4,FDPS,PTOV1,HK2,FADS1,DBI,FASTKD5,SSR3,LONP1,EGLN3,P4HB,RCAN1,TTK,MMGT1,SCRN3,HIBCH,CRIP2,STRBP,METTL15,PHTF2,PHACTR4,TUFT1,YIF1A,PIK3R2,SLC25A1,RAD51AP1,MLH1,DLAT,AFG3L2,TACC3	AK4,GCNT1	0.953901	0.991264	0.0753094	0.23488	0.78754	160	SLC29A1,IDH3A,SLC7A4,GSTM4,GCSH,CYFIP1,EXOSC5,TPD52L1,ACTL6A,HK1,PRCP,ABCE1,MRPL42,DCTD,FARSA,ELMO2,MBTPS2,YIF1A,SLC25A1,VAT1,TRAP1,PSMD12,DNAJB4,SAMM50,PSMB2,FUBP3,CCHCR1,MCM5,HIBCH,MPHOSPH6,NUP93,GALNT1,LYAR,CDK2,ZDHHC13,FZD3,CDC25A,UBE2N,CDCA2,DPAGT1,SCRN3,ZNF771,CLEC11A,TICRR,RCAN1,DLAT	GCSH,SLC29A1,IDH3A,EXOSC5,GSTM4,SLC7A4,TPD52L1,CYFIP1,ABCE1,ACTL6A,PRCP,HK1,MBTPS2	0.00247051	0.0346868	0.431708	-0.444282	-1.55176	160	LRRC59,FADS1,ZWINT,PIK3R2,TACC3,LONP1,PPM1G,CDC25A,MLH1,GCNT1,MCM5,OIP5,GSTM4,CCNF,ZNF771,SLC25A1,HSD17B4,SUV39H1,CDCA2,RAD51AP1,DCTD,HK1,CENPK,FASTKD5,FDPS,RBBP7,DLAT,ACSL3,RBM14,TTK,CEP72,TICRR,P4HB,SLC29A1,TKT,KCTD3,DTX4,PDAP1,AAGAB,VANGL2,HK2,IDH3G,PPP1R8,SYTL4,PTOV1,TTLL12,SMO,FARSA,SMPD4,FZD3,LYAR,EXOC6,SORT1,GCSH,CYFIP1,CDK2,COQ4,PI4K2B,SCRN3,ACTL6A,ABHD14A,SRRT,PML,DPAGT1,NUCB1,IDH3A	LRRC59,FADS1,PIK3R2,TACC3,ZWINT,GCNT1,OIP5,MLH1,CCNF,CDC25A,MCM5
Immunologic	GSEA_DE_edgeR_WNTactive_WNTinactive	GSE3720_LPS_VS_PMA_STIM_VD2_GAMMADELTA_TCELL_UP	0.700719	0.903921	0.046882	0.281201	0.874953	64	OSBPL3,NUP155,DDIT4L,TAF9B,SLC5A3,GABARAPL1,CEP164,PTPN4,AZI2,FASTKD1,CROT,PSME4,FOXN3,ARHGAP26,TMEM62,IRF6	OSBPL3,NUP155,DDIT4L	0.937879	0.985992	0.0358449	-0.257193	-0.689421	76	STARD10,DDX17,PSME4,HERC1,TMEM62,MMP25,N4BP2L2,SF3B1,GABARAPL1,DGKH,LPIN1,ICA1L,FBXO11,STEAP1	STARD10,DDX17,PSME4,HERC1,TMEM62,MMP25,GABARAPL1	0.0024697	0.0346868	0.431708	0.602367	1.71593	74	THBS4,SLC5A3,ARHGAP26,DDX17,OSBPL3,LIPK,N4BP2L2,TLE2,PPP1R3C,LPIN1,DDIT4L,SF3B1,TBCK,HEXIM1,FOXN3,GABARAPL1,TTC39C,RORA,ARHGEF12,TAF9B,AZI2,STAG3,MCTP2,NF1	THBS4,ARHGAP26,SLC5A3
Immunologic	GSEA_DE_edgeR_WNTactive_WNTinactive	GSE16385_MONOCYTE_VS_12H_IL4_TREATED_MACROPHAGE_UP	0.39071	0.773483	0.0721798	0.309869	1.04141	99	GDA,IFI27,CD40,RIMKLB,PHF19,RNF213,RCBTB2,DRAM1,VANGL1,IVNS1ABP,TMEM69,SLC41A1,SAMD12	IFI27,GDA,PHF19,CD40,RIMKLB	0.474453	0.840892	0.0658312	-0.353561	-0.983794	114	CACNA1E,KYNU,SOX4,ARGLU1,IRF9,CTSE,BMF,LPAR6,ZBED6,MAST4,VPS13C,CA13,GDA,IL17RE,SPCS2,EPHB3,IQCK,RNF213	CACNA1E,KYNU,SOX4,ARGLU1,BMF,GDA,LPAR6,IRF9,VPS13C,CA13,ZBED6,IL17RE,MAST4,IQCK	0.00252048	0.0352868	0.431708	0.536417	1.62402	108	SMOC2,ADCY5,IFI30,IFI27,ZBED6,PYROXD2,MZB1,SPINT2,CTF1,RNF213,HLA-B,CCDC153,NEK11,MAST4,BTBD3,PRICKLE2,IFI27L2,BMF,GGT7,VPS13C,ARGLU1,SOX4,MAN1A2,MGAT5,IL17RE,KCTD7	SMOC2,ADCY5,PYROXD2,ZBED6,IFI27,MZB1,CTF1
Immunologic	GSEA_DE_edgeR_WNTactive_WNTinactive	GSE24574_BCL6_HIGH_TFH_VS_TFH_CD4_TCELL_DN	0.0152634	0.252869	0.38073	-0.355438	-1.41161	161	RGS2,FASN,MCF2L,KAT7,RPLP2,RPL10,RPL32,TPT1,RPS20,RPS12,RPL13,AKAP8,NUCB2,CLSTN1,RPL22,RPL37,FTH1,DDIT3,RPL29,RPS13,ISG20,RPL30,RPS16,RPL23,SETD1B,EIF3G,RPL34,MZF1	FASN,RGS2,KAT7,MCF2L	0.275401	0.738792	0.0897105	-0.381552	-1.12496	176	FASN,ISG20,CHD3,ABLIM1,RBM39,NUCB2,RGL2,EZR,SORL1,VAMP2,SYNE2,BRD8,TPT1,BCL11A,CYTH1,CAPN2,TRIM2,HERC2P3,GPS2,PNISR,AKAP8,JOSD1,DDX5,RXRB,BTG1,MCF2L,CIRBP,HEG1,NUMA1,SETD1B,SRSF6	FASN,ISG20,CHD3,NUCB2,ABLIM1,VAMP2,RGL2,TRIM2,HEG1,SETD1B,CYTH1,MCF2L,JOSD1,AKAP8,RXRB,HERC2P3	0.00256148	0.035758	0.431708	0.47889	1.54341	174	MAL,COL14A1,MFGE8,PNISR,PDE4B,TIMP1,ITGB8,LEF1,TXNIP,SORL1,CIRBP,FCGRT,IL6ST,VAMP2,BTG1,ABLIM1,MT2A,ATP2B1,RBM39,SRSF6,CXCR4,AUTS2,ATP6AP1,PRDM2,ARL4C,SEC31B,AMT,FOXN3,MT1G,RXRB,NUMA1,DGKA,ATXN7L3B,CTSO,CDIPT,MAGED2,MCF2L,NOTCH2,SYNE2,PPM1H,TOB1,MOAP1,TRAM2	MAL,PNISR,TIMP1,ITGB8,MFGE8,VAMP2,PDE4B,LEF1,COL14A1,IL6ST,MT2A,CXCR4
Immunologic	GSEA_DE_edgeR_WNTactive_WNTinactive	GSE16450_IMMATURE_VS_MATURE_NEURON_CELL_LINE_12H_IFNA_STIM_UP	0.0482574	0.405378	0.237794	0.399234	1.35566	106	NRIP1,TMEM63A,GSDMD,EPSTI1,KIAA0040,DPP4,SWAP70,PTPRE,LAMC1,NOD1,CREB1,ITGB8,ADD1,UTRN,ULK2,CCR9,TECPR1,RSBN1,SRPK2,KBTBD11,HSDL1,ARID4B,RGS14,C16orf72,CDC42SE2,CHDH,CCNL2,TMEM154,RAPGEF2,IRF7	NRIP1,EPSTI1,GSDMD,KIAA0040,TMEM63A	0.302687	0.757632	0.0875697	-0.384827	-1.09426	134	CCNL2,TPCN1,DPP4,SYTL2,CTSE,ZNF292,ABCA7,RGL2,HIP1R,CLK1,NRP1,SORL1,UTRN,PTPN18,CARNS1,TSPAN13,CYTH1,SWAP70,SLC35B3,BAZ2B,ARHGEF18,TMEM63A,RAPGEF2,ARID4B,ASH1L,S100A6,IL1R2	CCNL2,DPP4,NRP1,ZNF292,TPCN1,SYTL2,HIP1R,UTRN,RGL2,CLK1,PTPN18,SWAP70,SLC35B3,ABCA7,CYTH1,CARNS1,IL1R2,ARHGEF18,RAPGEF2	0.00260592	0.0361711	0.431708	0.525535	1.62346	126	ZFP36L1,ITGB8,SLC35B3,MYLIP,SORL1,BAZ2B,SMPDL3A,KIAA0040,SERPINI1,CCNL2,ZNF292,CLK1,RAPGEF5,LAMC1,TPCN1,S100A4,CSGALNACT1,HSDL1,DDX58,DENND1C,DMTF1,FAH,GLCCI1,PCMTD1,PAQR7,NRIP1,PGAP1,RSBN1	ZFP36L1,ITGB8,SLC35B3,SERPINI1,MYLIP,SMPDL3A,RAPGEF5,KIAA0040,BAZ2B,DDX58
Immunologic	GSEA_DE_edgeR_WNTactive_WNTinactive	GSE22886_NAIVE_CD8_TCELL_VS_NKCELL_DN	0.411842	0.783941	0.067676	0.292453	1.02262	139	CHST12,UBE2W,IFI16,ARIH1,LASP1,DVL3,PTPRE,CERS4,PISD,ACTR8,LYST,ATP2B4,MFSD6,APOBEC3G,AUTS2,MIA2,NFAT5,SYK,ALPK1,PPM1A,RNF4,RNF13,JARID2,LCN2,PLCG2,TARDBP,FURIN,ABHD2,GSN,GALNT3,MAST2,TAOK1,PSME4,IST1,ARAP2,AP2B1,RHOQ,RHBDF2,C2CD3	UBE2W,CHST12,ARIH1	0.569464	0.87517	0.0543434	-0.326739	-0.941737	155	AKR1C3,RAB11FIP1,ADAM8,LASP1,HSD17B3,GALNT3,CREB3L2,PRR5L,WDR45,PSME4,PPM1A,GSE1,RHOQ,TACC1,MON2,BAZ2B,RHOBTB3,INSIG1,C2CD3,NARF,HEG1,MFSD6,SSH1,IFI16,BCL2L2,TARDBP,ALPK1,NPC1,MAST2,LPIN1,TAOK1,GOLGA2,PPM1B,ARAP2,BIRC2,RSF1,PRDM10,ZFYVE16,SEC24C,ZNF493,PPP1R12A,MTMR3,MAML1,ZNF432,PHC3,CFLAR,STX4,CEBPD	AKR1C3,ADAM8,GALNT3,HSD17B3,LASP1,RAB11FIP1,BCL2L2,CREB3L2,PSME4,HEG1,TACC1,MFSD6,PPM1A,GSE1,SSH1,PRR5L,RHOQ,MON2,C2CD3,ALPK1,RHOBTB3,IFI16	0.00260286	0.0361711	0.431708	0.498981	1.57493	154	LTF,CERS4,RHOBTB3,TCF4,CFLAR,BAZ2B,PON2,NFAT5,CAMK1D,GSN,RHBDF2,NME8,SYK,AUTS2,PPM1B,TAF15,LPIN1,NCAM1,APMAP,JARID2,PHC3,B2M,CEBPD,APOBEC3G,C5orf15,NOTCH1,GOLGA2,GSE1,MTMR3,PISD,BIRC2,IGF2R,ARID3A,RSF1,YPEL1,NOTCH2,ARHGEF12,PHIP,MON2,MCTP2,MED20,SART3,RAD23B,SETX,IL18R1	LTF,RHOBTB3,CERS4,CFLAR,TCF4,CAMK1D,NFAT5,RHBDF2,TAF15,BAZ2B
Immunologic	GSEA_DE_edgeR_WNTactive_WNTinactive	GSE1460_INTRATHYMIC_T_PROGENITOR_VS_CD4_THYMOCYTE_DN	0.00410672	0.150469	0.407018	0.468124	1.58826	107	SPON1,MSN,PDGFA,SMPD1,IL27RA,EFNA4,HIVEP2,VCL,QPCT,PIP4K2C,GOLGA8B,NCALD,TNFAIP3,IL4R,SGPL1,PTPN12,ULK2,TNFSF10,PTK2,JAK1,LPIN2,TOR1B,DCLRE1A,TATDN2,DENND2D,SKAP1,EHD4,SH2D3A,GBP2,TMEM248	SPON1,MSN,PDGFA,SMPD1,EFNA4,IL27RA,HIVEP2	0.00372848	0.146492	0.431708	0.497606	1.59974	130	QPCT,COTL1,MSN,ACTN1,SKAP1,SPON1,EGR1,IFITM1,IL27RA,KLF10,APMAP,HCP5,HLA-B,BAG3,JAK1,PDE4B,GALNT11,TNFRSF1B,FUCA1	QPCT,MSN,SKAP1,COTL1,ACTN1,SPON1,KLF10,APMAP,JAK1,EGR1,BAG3,PDE4B,HCP5,IL27RA,GALNT11,TNFRSF1B	0.00263848	0.0364494	0.431708	0.513755	1.588	127	ZFP36L1,QPCT,GOLGA8A,PDE4B,ERMP1,NEDD9,ID3,GOLGA8B,IL6ST,NCALD,ABLIM1,CEACAM1,LYPD3,CAMK1D,TRAF5,COTL1,RGS12,BNIP3,HDAC5,CLEC2D,SGPL1,TNFRSF25,HLA-B,APMAP,TPK1,LPIN2,ADARB1	ZFP36L1,GOLGA8A,GOLGA8B,PDE4B,ID3,QPCT,ERMP1,IL6ST,LYPD3,NCALD,NEDD9,CAMK1D,TRAF5,HDAC5,CLEC2D,CEACAM1,TNFRSF25,RGS12
Immunologic	GSEA_DE_edgeR_WNTactive_WNTinactive	GSE17721_4H_VS_24H_POLYIC_BMDC_UP	0.0418774	0.384161	0.321776	-0.330644	-1.29001	144	RNASE4,FASN,PGK1,GSTO1,SERPINB6,LPCAT1,PLOD2,RPL36,PDIA6,MPC2,MRPL23,HMGCR,ME2,COX6A1,YBX1,RPS16,MBTD1,ANXA2,CTSE,RPA3,SERTAD2,ACLY,PRAF2,UQCRC1,UQCR10,MITF	FASN,RNASE4,LPCAT1	0.762759	0.925108	0.0410713	-0.290885	-0.836708	153	RNASE4,NFKBIZ,FASN,KLF7,HKDC1,LPCAT1,CTSE,TRAF5,PIM1,DNAJC3,TRAM1	RNASE4,FASN,KLF7,HKDC1,NFKBIZ,LPCAT1,DNAJC3,PIM1,TRAF5	0.00264093	0.0364494	0.431708	-0.45368	-1.57858	149	RNASE4,NUSAP1,BIRC5,CDK1,CEP55,SLC25A4,STK39,RACGAP1,SERPINB6,HMGCR,LPCAT1,KCNN4,HKDC1,CAMK2D,MAD2L1,MINPP1,TSPAN5,PSRC1,PCCB,FASN,CCL2,DEPDC1,PLOD2,MPC2,UQCRFS1,NDUFB10,ACLY,GLUD1,AIFM1,PSCA,ETFA,CHCHD10,LSS,MET,GPSM2,MRPL23,ANXA2,UQCRC1,CAPZA1,NDUFB5,IVD,RBM3,SND1,CRTAP,LYAR,AKR7A2,HIPK3,ME2,PRMT7,SSBP4,BRCA1,NSUN2	STK39,RNASE4,BIRC5,NUSAP1,LPCAT1,CEP55,CDK1,HKDC1,RACGAP1
Immunologic	GSEA_DE_edgeR_WNTactive_WNTinactive	GSE17721_CTRL_VS_POLYIC_4H_BMDC_UP	0.904762	0.978356	0.0888945	-0.210991	-0.840418	168	FKBP11,SLC40A1,FDPS,FDFT1,RABAC1,TFRC,BAZ2A,IMPA2,NDUFS7,DAD1,HAUS8,GALC,ADIPOR2,ACADVL,SIRT3,CRK,MSH6,PARK7,CSTB,SLC25A46,TULP4,TSR1,NEDD8,PPP1CC,CCNI,PTPN18,MLH1,RBX1,SRSF9,TIMM8A	FKBP11,SLC40A1	0.715241	0.911567	0.0425878	-0.294763	-0.867894	175	RAP1GAP,SLC40A1,RABAC1,FKBP11,PTK6,IMPA2,RAMP1,TFRC,PTPN18,NUCKS1,NAA40,BDH1,DNAJB9,SLC25A46,MBD3,NEAT1,MAPK3,PRPF3,SLC2A1,FDFT1,PTP4A2,TCF25,ACADVL,DNAJB2,TULP4,TMEM208,MKNK2	RABAC1,RAP1GAP,SLC40A1,NUCKS1,PTK6,IMPA2,FKBP11,TFRC,PTPN18,BDH1,SLC25A46,RAMP1,DNAJB9,NAA40	0.00267521	0.0368181	0.431708	-0.437641	-1.53983	172	SLC40A1,RRM2,IMPA2,IQGAP3,KIF1C,ANLN,CPT2,MLH1,NCAPH,MCM3,DDX39A,TUBA1A,MCM7,MAPK3,KIFC1,PCNA,PSMC4,RAP1GAP,CCT5,ADIPOR2,TUBGCP2,DPH2,PDXK,FDPS,PTPN18,FKBP11,PEX2,HAUS8,DHX30,QRSL1,CSTB,BDH1,DCAF12,ARMC6,GIT1,ERCC8,SMC3,NDUFS7,MRM1,KLHDC4,FDFT1,PER3,STAU2,PTPN1,BRCC3,OGFOD2	SLC40A1,IMPA2,ANLN,KIF1C,NCAPH,RRM2,MLH1,IQGAP3,MCM3
Immunologic	GSEA_DE_edgeR_WNTactive_WNTinactive	GSE3982_MAC_VS_TH2_DN	0.065703	0.455342	0.199915	0.369039	1.29065	138	EIF2B3,RMND5B,DGKA,TEX10,NUP155,CFI,DPP4,DAP3,ADA,WARS2,PRC1,DPH5,SLC7A5,MED24,CCNA2,KAT2A,XPO1,APOBEC3G,SMARCD2,RUVBL1,IGFLR1,SYNE2,EXOSC5,ZDHHC13,DAAM1,ATAD2,WDR6,ACTR1B,EZR,DIDO1,GALNT3,AHSA1,NTHL1,FAF2,RASSF1,IMPDH2,LAS1L,RHOT2,TMEM109,RAD52,GTF2A2,PITRM1,PPP6R2	EIF2B3,RMND5B,NUP155,TEX10,DGKA,CFI	0.779359	0.933622	0.0862866	0.26578	0.880088	151	ADA,NLE1,DAP3,RUVBL1,ERCC2,SHMT1,CYFIP2,EXOSC5,EIF2B3,CDC123,EIF3I,IMPDH2,DGKA,BAG2,RMND5B,POLR2C,MCM3,RAN,MED20,RRM1,TEX10,SMARCD2,DEF6,DCTPP1,NUP155,COQ3,MRPL23,ORC1,CFI,NUP37,DPH5,TMEM143,MRPL3,TDP1,LDLRAD4,PSMD11,RFC2	ADA,DAP3,CYFIP2,EXOSC5,BAG2,RUVBL1,EIF2B3,ERCC2,NLE1,DGKA	0.0026909	0.0369298	0.431708	-0.455574	-1.57564	146	ASF1B,BIRC5,PRC1,TUBB,KIF23,SLC25A4,ATAD2,MCM3,RUVBL1,KIF15,DPP4,MED24,CCNA2,NCBP1,CKS1B,ORC1,COQ3,RRM1,EZR,RFC2,FLOT1,HMMR,CDC25C,DAP3,RBM14,CNN2,EIF3I,CAPN1,BAG2,CDC123,PGS1,GINS4,DHX9,ZBTB17,PNKP,PSMD11,AHSA1,SMARCD2,NUDC,CC2D1A,MRPL23,ISG20	BIRC5,KIF15,PRC1,ASF1B,KIF23,ATAD2,ORC1,MCM3,CCNA2
Immunologic	GSEA_DE_edgeR_WNTactive_WNTinactive	GSE21670_STAT3_KO_VS_WT_CD4_TCELL_TGFB_TREATED_UP	0.115486	0.543538	0.147331	0.343865	1.21452	155	WDR11,AEN,POLA1,PLAGL2,PKN3,POLH,SH3RF1,C1orf198,HLA-DMA,TTF2,MYO1C,LPGAT1,BTG3,WDR12,ARL14EP,MRPL44,UNG,GEMIN4,ZSCAN21,TMBIM1,SS18,SLC7A1,LAMP2,SSX2IP,CAPG,POLE,TSPAN6,CDYL,CPT2,FAM76A,USP6NL,RNMT,CKAP2L,DPAGT1,ADAT2,IER3,CCNG1,XRCC2,EIF4H,GNAQ,DHFR,ODC1,MECR,RHOQ,HINFP,EXTL2,TOP2A,PCBD2,ATAD3A,ZMPSTE24,SERHL2,TRIM37,USP47,RAB2B,CELSR2,EYA3,R3HDM1,MCM7,ELP4,PSMD11,COASY,SNHG3,KCMF1,FAM156A	WDR11,AEN,PLAGL2,POLA1	0.949591	0.989	0.030133	-0.243708	-0.711387	168	GRAMD1B,ERBB3,GOLGB1,TMEM41B,C9orf152,CARHSP1,N4BP2,RHOQ,CELSR2,POLE,DHX33,SNX12,PLAGL2,SERHL2,FDFT1,BBS12,HLA-DMA,TTC39B,WDR11,KNTC1,RABGGTB,CKAP4,ELOVL1,GNAQ,LZTR1,RAD54B,WBP4,ZNF839,AP1G1,SIK2,E2F3	GRAMD1B,ERBB3,TMEM41B,CELSR2,CARHSP1,C9orf152,N4BP2,RHOQ,POLE,SNX12,DHX33,PLAGL2	0.00275916	0.0377602	0.431708	-0.448189	-1.56642	166	CDC6,TOP2A,SPC25,SLC39A8,MCM10,ATAD3A,CPT2,GRAMD1B,STIL,SMYD3,CKAP2L,MCM7,CKAP4,COQ6,CRYZ,COQ3,SGSM3,TRAIP,PKN3,MUL1,BTG3,CENPK,E2F7,HLA-DMA,CINP,NADK,MXD3,HAUS8,AEN,POLA1,CCT7,POLD3,CDKN2C,ELOVL1,CAPG,CENPO,SH3RF1,CARHSP1,LRFN4,RNF157,IDE,PSMD11,PLAGL2	SPC25,SLC39A8,ATAD3A,MCM10,CDC6,TOP2A,CKAP2L,GRAMD1B,STIL
Immunologic	GSEA_DE_edgeR_WNTactive_WNTinactive	GSE22025_UNTREATED_VS_PROGESTERONE_TREATED_CD4_TCELL_DN	0.769648	0.92697	0.0398407	0.248883	0.855802	122	SOSTDC1,SCGB1D2,FBXL4,MYD88,DAP3,TP53BP2,DLC1,AXIN1,SLC7A5,ATP2B4,RRP12	SCGB1D2,SOSTDC1,TP53BP2,FBXL4,MYD88	0.952247	0.990679	0.0314929	-0.25335	-0.722584	141	S100P,FUT4,RBM39,WASF2,PRRC2C,SCGB1D2,LHFPL2,YWHAH,INSIG1,SRSF1,ELL2,NQO1,SREK1,TIMP2,SEC62,STARD13,COX17,PRRC2B,ABCD3,DYRK2,FICD,CBFB,DYNLT1,GNAQ,RPL36AL,FBXL4,EIF4EBP2,PTP4A1,EVI5,PLCL2,CLIC1	S100P,FUT4,WASF2,SCGB1D2,ELL2,LHFPL2	0.00279272	0.0381124	0.431708	-0.460181	-1.56978	138	TUBB4B,S100P,CDC45,TUBA4A,YWHAH,PTP4A1,SLC39A8,NQO1,DDX39A,GNA15,CLIC1,GSPT1,MINPP1,ACSL1,UBB,GOT2,KXD1,OXCT1,DR1,UAP1,NDUFS8,EIF2S1,RRS1,PDXK,DAP3,ETFB,NCLN,CCT3,PHLPP2,CSTB,FUT4,ATP6V1H,EFNA1	TUBB4B,PTP4A1,YWHAH,S100P,SLC39A8,CDC45,GNA15
Immunologic	GSEA_DE_edgeR_WNTactive_WNTinactive	GSE17721_0.5H_VS_12H_CPG_BMDC_UP	0.141079	0.560427	0.245042	-0.287545	-1.14673	162	RNASE4,CRIP1,RPL37A,LDHA,EBP,RPS19,COPRS,RPS14,DHCR7,IMPA2,LGALS1,SMYD2,COX6B1,NDUFC1,NUFIP1,MRPL23,SLC50A1,PGP,SEC61B,APRT,SOX4,SRSF3,ARF3,GMPPA,TPD52,ETHE1,ALDH3B1	RNASE4	0.665306	0.895988	0.0466948	-0.303577	-0.886281	169	RNASE4,SELENBP1,CRIP1,SP1,SOX4,MGLL,IMPA2,ALDH3B1,SORL1,GALNT3,FAM120A,ARF3	RNASE4,SELENBP1,CRIP1,SOX4,SP1,GALNT3,IMPA2,MGLL,FAM120A,ALDH3B1	0.00281095	0.038254	0.431708	-0.433601	-1.52326	169	RRM2,RNASE4,MGLL,IMPA2,EBP,MCM4,ATAD3A,LBR,PGP,HMBS,CISH,SMYD2,DTYMK,RPA1,ETHE1,RECQL4,HSD17B4,CRIP1,CORO1A,GMPR,CS,CCT5,MRPS16,GOT2,LETM1,POLE3,OXCT1,RNF166,ADI1,MRPL4,DEPTOR,ARRB1,GYG1,TPD52,DHCR7,PELO,NDUFB10,CHCHD10,SMC3,ALAD,BCAP29,MRPL23,EEF1B2,TSPAN4,OSGEP,CUL2,NSDHL,PNPO,GALNT3,MRTO4,ATG3,SIDT2	IMPA2,MGLL,RNASE4,ATAD3A,RRM2,MCM4,CISH
Immunologic	GSEA_DE_edgeR_WNTactive_WNTinactive	GSE21670_TGFB_VS_TGFB_AND_IL6_TREATED_STAT3_KO_CD4_TCELL_DN	0.580052	0.856141	0.0513223	0.267776	0.945776	155	RMND5B,OSBPL3,RACGAP1,GOSR2,PSAT1,CD81,E2F1,DPP3,C16orf74,PSEN1,TTF2,MED24,PSMB9,TTC1,MYO1C,KIAA0895,NELFCD,ZMAT2,AKT2,LANCL2,CSNK1A1,MTMR14,CAPG,POLE,IPO9,RXRA,DDX11,GALNT3,MANBA,PASK,RFC1,ILDR1,CCNG1,SNX9,RPRD1A,DHFR,IPP,PTPN9,RBBP8,RCHY1,APEX2,ATP6V1H,PMPCB	OSBPL3,RMND5B,RACGAP1	0.772059	0.929447	0.0886261	0.267191	0.897781	166	APEX2,PSMB9,GOT2,KLC3,SLC25A11,CYFIP2,PRPF31,COPS5,TWSG1,NELFCD,CCNG1,PAM,DUSP2,PSMB7,RMND5B,C16orf74,GCAT,ST13,LANCL2,FBXO3,PPP2R1A,RACGAP1,PSAT1,PSEN1,MYO5A,CNOT11,MYO1C,PDSS1,LONP2,CHEK1,CORO1C,TTC1,NLRX1,ARPC1A,KIF20B,HSPD1,RFC2,MTMR14,ILDR1,GALNT1,ALS2,OXA1L	PSMB9,APEX2,GOT2,TWSG1,CYFIP2,KLC3,C16orf74,DUSP2,LANCL2,GCAT,RACGAP1	0.00288097	0.0388811	0.431708	-0.436941	-1.53136	164	FADS1,FANCD2,E2F1,NDC80,KIF23,HRAS,APEX2,GCNT1,RACGAP1,MED24,DHRS3,SERPINB6,PSD4,CORO1C,PCNA,SUV39H1,PPP2R1A,MTIF2,TRAIP,RFC2,GOT2,DOK1,TWSG1,ARPC1A,YKT6,DEPTOR,RBM14,PLEKHG2,KDM4A,CAPN1,LANCL2,CAPG,CHEK1,TMPO,RXRA,SMC1A,ATP6V1H,PDAP1,VCP,PSMB7,XPO6,SLC25A11,PRIM1,CNOT11,ILDR1,RABGAP1L,KCTD9,KCNK6,PFAS,GALNT3,VPS9D1,BLVRA,RMND5B,DHFR,HTRA2,EXOC6	FADS1,HRAS,DHRS3,NDC80,GCNT1,FANCD2,KIF23,PSD4,E2F1,RACGAP1
Immunologic	GSEA_DE_edgeR_WNTactive_WNTinactive	GSE3982_BASOPHIL_VS_TH1_DN	0.548936	0.843102	0.118815	-0.249232	-0.976629	147	ACSL3,TMEM97,MSMO1,ENO1,DDX10,DDIT4,GCAT,AQP3,PPIF,CA5BP1,SLPI,EIF5A,SCAND1,STMN1,SFI1,NQO1,PNP,CHEK2,HIBCH,CDC123,TCERG1,PHACTR4,GOLT1B,RANBP1	DDX10	0.0450907	0.399422	0.321776	0.380848	1.28551	163	GLB1L2,PRMT5,STXBP1,MTHFD1,ABCF2,CTSH,CDC123,GGH,NME1,DOLK,QDPR,TOMM40,RAI14,MRPL39,MRPL13,CTNNAL1,NETO2,ZFPM2,GCAT,CBR3,RRM1,TUBG1,PSMC4,DCPS,MRPL4,PSMB5,ENO1,PAICS,EIF5A,MYO5A,HSD17B12,MSH2,DPH2,CHEK1,RRP9,NUP37,MRTO4,DHODH,PSMB2,LIMA1,AKR1B1,HSPD1,AURKA,HIBCH,UBFD1,GPN2	STXBP1,GLB1L2,ABCF2,NME1,PRMT5,MTHFD1,GGH,MRPL39,CTSH,RAI14,DOLK,NETO2,CBR3,GCAT	0.00287933	0.0388811	0.431708	-0.439034	-1.53227	162	AQP3,TMEM97,YWHAH,SPAG5,PDIA5,TOMM40,HELLS,RAD51,ALDH18A1,CCNE2,NQO1,STK39,SLPI,ELOVL6,EIF5A,HMGA1,BFAR,MRPS15,PSD4,DOLK,BUB1B,PSMC4,AURKA,RRM1,MTHFD1,MRPL39,HMGB3,TESK1,NEK2,DPH2,DCPS,MRPL4,GPN2,ADRM1,ACSL3,GGCT,POLA1,CBR1,DNAJC9,CHEK1,CDC123,CHAF1B,LIMA1,CKS2,CTNNAL1,GLB1L2,PRMT5,CC2D1A,SAC3D1,MORC2,RANBP1,CTSH,SNRPF,CBR3,RRP7A,MAGIX,PSMB5,OGFOD2,OGFOD3,MRTO4,CHEK2,C1orf216,STMN1,HCFC1,BLM	TMEM97,YWHAH,PDIA5,STK39,AQP3,ELOVL6,SPAG5,CCNE2,RAD51,HELLS,PSD4,BUB1B
Immunologic	GSEA_DE_edgeR_WNTactive_WNTinactive	GSE6092_UNSTIM_VS_IFNG_STIM_ENDOTHELIAL_CELL_UP	0.227468	0.644691	0.193813	-0.281017	-1.10155	150	TFF1,FDPS,CYP51A1,FADS2,SYVN1,DDIT4,HMGCS1,ARF1,CERS2,TMEM19,PPIF,SHMT2,MVD,NEK6,GRPEL2,STAT3,RBMX,PFKP,PSMC3,HSD17B7,SLC10A7,CCDC86,TM7SF2,TSR1,C5orf22,SSR1,BAG2,DLAT	TFF1,SYVN1	0.458182	0.834802	0.120433	0.294193	0.989514	164	CD320,PLK3,TOMM34,ALG1,TNFRSF12A,TM7SF2,NEK6,FKBP5,FADS3,BCL2L1,UROS,MRPL10,BAIAP3,DOLK,SLC16A10,ABCE1,BAG2,HAX1,PAQR4,HSPA9,CTU2,SHOC2,CCDC86,FLT3LG,USP5,SHMT2,PAK6,HSPA4,TRMT61A,IVD,MGAT2,PEX19,APTX	CD320,PLK3,FADS3,TOMM34,ALG1,BAG2,FKBP5,UROS,ABCE1,SLC16A10,MRPL10,DOLK,CTU2,PAQR4,BAIAP3	0.00287933	0.0388811	0.431708	-0.438871	-1.5317	162	TFF1,FADS2,COPG1,ATAD3A,PLXND1,WDR77,MPZL1,PSMC3,PGD,ITPK1,ALG1,PSD4,NDUFS1,DOLK,LPCAT3,TOMM34,ARPC1B,USP5,AGFG2,KPNA1,ELAC2,PAQR4,FDPS,DLAT,MGAT2,LGALSL,APTX,BAG2,ELOVL1,CYP51A1,CCDC86,SQLE,CBX4,IDE,VCP,ASNS,TFEB	TFF1,PLXND1,ATAD3A,WDR77,PSD4
Immunologic	GSEA_DE_edgeR_WNTactive_WNTinactive	GSE18791_CTRL_VS_NEWCASTLE_VIRUS_DC_8H_DN	0.0175713	0.266483	0.352488	0.427265	1.44973	108	SERPING1,TRIM22,ZNFX1,UCA1,EPSTI1,SLC31A2,MYD88,GBP1,RNF213,AMOTL2,IL15,MOV10,IDO1,CFB,APOBEC3G,TMEM140,SEZ6L2,PARP9,TNFSF10,TRIM21,MX1,MASTL,IFIT3,SLCO3A1,RNF144B,PELO,UBE2L6,TAP1,SP140L,GTPBP2,USP42	EPSTI1,ZNFX1,SERPING1,SLC31A2,GBP1,MYD88,TRIM22	0.494203	0.848486	0.0635008	-0.349494	-0.980957	126	ISG20,APOL1,GTPBP2,IFIT3,MX1,CLK1,RNF144B,SEZ6L2,ARHGEF11,SRC,CASP10,IFI44,HK2,MOV10,PARP14,SAMD9,SMCHD1,RNF213,TNFSF10,TRIM25,PIWIL4,PDGFRL,DDX60L,APOL6,DDIT4,RAD9A,TRIM21,IFIT2,DDIT3,IKBKE,GRHL1,DDX60,PML,STAT2,SBK1,SP140L,IL15,USP42,UCA1,TRIM31,HELZ2,SEMA4D	ISG20,APOL1,MX1,TNFSF10,SAMD9,RNF144B,CLK1,ARHGEF11,GTPBP2,SRC,IFIT3,HK2,SEZ6L2,PDGFRL,CASP10,IFI44	0.00289072	0.0389049	0.431708	0.510656	1.57202	122	GAD1,IFI6,SLFN5,PMAIP1,UCA1,SERPING1,SEZ6L2,ZNFX1,NCOA7,CLK1,MT2A,IRF1,RNF213,CASP10,DDX58,PTPRS,AMOTL2,APOBEC3G,LGALS3BP,FUT11,SMCHD1,MX1,SLCO3A1,JOSD2,CSRNP1,PARP14,HELZ2,PTK2B,IFIT2,DUSP5,SP110,PDGFRL,NAMPT,TRIM22,TRIM5	GAD1,IFI6,PMAIP1,SEZ6L2,SLFN5,MT2A,SERPING1,ZNFX1,NCOA7,DDX58,CASP10
Immunologic	GSEA_DE_edgeR_WNTactive_WNTinactive	GSE24142_ADULT_VS_FETAL_DN3_THYMOCYTE_UP	0.0818792	0.500521	0.179782	0.367019	1.27641	134	CDKN1A,NRIP1,IL27RA,PIP4K2A,UBA7,DDIT4L,QPCT,RNASEH1,ZNF131,CMTM3,CLIP1,OSBPL1A,HLA-DMA,L2HGDH,HBP1,MYO1C,CUL9,TP53INP1,SMAD1,SYTL4,TIA1,EIF4E3,LPIN2,AZI2,ZFX,ST7,ZMYM5,MED1,EZH1	NRIP1,PIP4K2A,CDKN1A,UBA7,IL27RA,ZNF131,DDIT4L	0.420863	0.813992	0.12564	0.303615	1.0065	157	QPCT,HMGN3,DDIT4L,IL27RA,TCF4,TESC,HLA-B,FXYD5,TRIP6,SHMT1,SMAD1,TAPBP,M6PR,RCN1,CMTM3,IL11RA,SFMBT2,INPP5K,HBP1,PARD6G,FRMD6,MARVELD1,NFIX,OSBPL1A,CDKN1A,ADCY3,HLA-C,MYO1C,AP3S1,MDFIC,NR1D2,ANXA2	QPCT,HMGN3,TCF4,FXYD5,DDIT4L,TRIP6,RCN1,IL27RA,SMAD1,INPP5K,FRMD6,IL11RA,CMTM3	0.00291811	0.0390948	0.431708	0.483101	1.53414	157	HMGN3,SRGAP3,PIPOX,QPCT,TCF4,EZH1,TMEM71,PIP4K2A,TACC2,CDKN1A,GNB4,IRF1,TAPBP,PITPNC1,TIA1,LRP1,CNOT4,ARMCX1,HLA-B,LPIN1,TP53INP1,DDIT4L,DENND4C,SMAD1,TET1,LPIN2,NRIP1,IL11RA	HMGN3,SRGAP3,PIPOX,PIP4K2A,QPCT,TCF4,TMEM71,LRP1,GNB4,EZH1,TACC2,CNOT4
Immunologic	GSEA_DE_edgeR_WNTactive_WNTinactive	GSE24142_EARLY_THYMIC_PROGENITOR_VS_DN3_THYMOCYTE_ADULT_UP	0.535193	0.840896	0.0555947	0.277773	0.960074	125	NFKBIA,CPPED1,HLA-DRB1,MGAT4B,PIP4K2A,FBLIM1,MAST3,CD81,PTPRE,OSBPL1A,CCND1,DNER,LTBP3,PTPN12,FRMD4B,TMBIM1,ZNF821,TSC1,SLCO3A1,ST14,BMP1	NFKBIA,PIP4K2A,CPPED1,FBLIM1,MAST3,HLA-DRB1,MGAT4B	0.395512	0.805975	0.0728939	-0.366506	-1.04286	139	SELENBP1,PLAUR,ANXA4,KIAA1522,CA9,KLF7,LPCAT1,PITPNC1,FBLIM1,GATM,THEMIS2,PTPN12,MAP3K8,BCL11A,ITSN1,PPFIBP2,TRIO,PAK1,ARHGEF18,ZNF821,CTSS,DNAJB9,S100A6,ZNF436,IL1R2,GON4L,HLA-DRB1,ITGAV,ZFHX3	SELENBP1,ANXA4,KIAA1522,PLAUR,CA9,KLF7,LPCAT1,PITPNC1,THEMIS2,PTPN12,GATM,CTSS,FBLIM1,ZNF821,ITSN1,ITGAV,TRIO,MAP3K8,DNAJB9,IL1R2,ARHGEF18,ZNF436	0.00292087	0.0390948	0.431708	0.491146	1.52536	140	LTF,CD52,TSC22D1,TMPRSS3,DNER,PIP4K2A,ROBO1,CAMK1D,GNB4,BMP1,PITPNC1,S100A4,TSC1,MAP3K8,BNIP2,LTBP3,CD81,SASH1,TCEAL1,PEX11A,GRN,HLA-DRB1,CCND1,GON4L,DENND5A,TP53BP1,THEMIS2,CEP68,TRIT1,SLCO3A1,MEIS1,S100A6,ACVR1B,IRAK4,PPFIBP2,EIF4B,ZFHX3,PCTP,VAPB,MAN2B1	LTF,CD52,TSC22D1,TMPRSS3,PIP4K2A,DNER,ROBO1,CAMK1D,GNB4,TSC1,BMP1
Immunologic	GSEA_DE_edgeR_WNTactive_WNTinactive	GSE12392_WT_VS_IFNAR_KO_CD8A_NEG_SPLEEN_DC_UP	0.238223	0.653505	0.09855	0.329497	1.12981	120	SULF2,MAN2A2,RMND5B,DGKA,SLC6A12,IL4I1,SWAP70,KRT80,MYO1E,NCALD,SESN1,NOD1,MAP3K14,CARD6,DEPDC1B,LYST,GPRC5B,ANXA3,SYK,IFIT3,ST14,NCOA3,MYO9B,AP3M2,NELFB,STARD7,USP6NL,OAS1,SNX9,ARAP2,AP1S2,EEF2K,CTC1,HMG20A,IFI30,RRAS2,AEBP2,TRIM37	RMND5B,MAN2A2,DGKA,SLC6A12,SULF2,IL4I1	0.123711	0.582903	0.237794	0.367846	1.20835	144	RGL1,ANXA3,GLDC,SYK,LRP8,SLC29A1,TCF4,TESC,AP1S2,SOCS2,BASP1,SULF2,CYFIP1,SLC6A12,ABHD6,IFITM2,SDC4,WRAP73,HMG20A,DGKA,UBE2E2,RMND5B,IFI30,CDC42EP2,PRDX6,RNF114,BCL2L12	RGL1,SYK,ANXA3,AP1S2,TCF4,SLC29A1,GLDC,LRP8,SOCS2,UBE2E2,BASP1,ABHD6,CYFIP1,SULF2,HMG20A,DGKA,WRAP73,SLC6A12	0.00292985	0.0391074	0.431708	0.494754	1.53361	139	PRKCB,OAS1,TCF4,SAT1,CFLAR,IFI30,TMEM71,SULF2,IL6ST,NCALD,IL4I1,APP,ABHD6,LRP1,GPRC5B,SYK,RNF111,SASH1,CEBPD,LRP8,LRRK1,DENND5A,SESN1,MTMR3,DGKA,BIRC2,NCOA3,DAPP1	PRKCB,CFLAR,OAS1,TCF4,IL6ST,TMEM71,NCALD,LRP1,SULF2,ABHD6,IL4I1
Immunologic	GSEA_DE_edgeR_WNTactive_WNTinactive	GSE38681_WT_VS_LYL1_KO_LYMPHOID_PRIMED_MULTIPOTENT_PROGENITOR_UP	0.316062	0.722613	0.08042	0.303817	1.06983	143	CDC42SE1,TMEM37,PIAS4,RMND5B,NOLC1,PRPF3,FAM104A,PLEKHB2,PIGO,PIP4K2C,AXIN1,MAP3K14,DPH5,TARBP2,ANAPC7,SPSB3,NAB2,CD2BP2,ADRM1,SLC3A2,TRAPPC4,NPRL2	TMEM37,CDC42SE1,RMND5B,PIAS4,PRPF3	0.909091	0.976097	0.0791317	0.244683	0.807493	154	GOT2,SIGMAR1,RGS2,GDE1,RPP25L,NAB2,AXIN2,EIF2B2,NOLC1,GSTZ1,RMND5B,SMARCAL1,CHPF,SNX17,ACADM,NPRL2,ANAPC7,PSMC4,TRAPPC4,PSMB5,PJA1,PLEKHB2,PIGO,FAM167B,UQCRC2,DPH5,THAP4,NMNAT1	GOT2,RPP25L,GDE1,SIGMAR1,RGS2,NAB2,GSTZ1,AXIN2,SMARCAL1	0.0029494	0.039154	0.431708	-0.450489	-1.5778	155	LRRC59,SLC1A1,HMGB2,RGS2,PPM1G,HRAS,A4GALT,UCK2,TUBB2A,FZR1,TOR2A,UQCRC2,TBC1D10B,PSMC4,CDK5RAP1,CDCA4,TOR4A,SLC3A2,GOT2,MXD4,LFNG,PTBP1,PYCR2,CD2BP2,VPS18,PIGO,TMEM60,ADRM1,TMEM38A,UQCRFS1,CDPF1,BHLHA15,NPRL2,VCP,ZFP36L2,SIGMAR1,PLEKHB2,SAC3D1,SLC25A3,RANBP3,PIP4K2C,SLC35B4,COMMD9,GTF3A,TNIP1,TAF5L,PSMB5,OGFOD2,ING1,SLC30A5,MED22,RMND5B	LRRC59,TUBB2A,SLC1A1,HRAS,A4GALT,HMGB2,RGS2
Immunologic	GSEA_DE_edgeR_WNTactive_WNTinactive	GSE9509_10MIN_VS_30MIN_LPS_STIM_IL10_KO_MACROPHAGE_DN	0.00391287	0.146642	0.407018	0.483645	1.62604	94	PSD3,NRIP1,MPP1,CEP135,RHOB,ABTB1,SMARCA4,CMTM7,PXDN,QRSL1,E2F2,GET4,TP53INP1,TNRC6C,PI3,SMAD1,SPPL2B,HSDL1,ZHX2,TAPT1,SOD2,TMPRSS2,WFS1,NAV1,ZNF75A,LHPP,ZNF862,SIAH2,DGKD	NRIP1,PSD3,RHOB,MPP1,CEP135,ABTB1	0.311927	0.762192	0.135741	0.343905	1.08319	107	LGR6,PI3,ITGA5,P4HA2,APCDD1,LEF1,HCP5,SOCS2,LHPP,FADS3,SMAD1,MDM2,FAM43A	ITGA5,LGR6,LEF1,PI3,SOCS2,P4HA2,FADS3,LHPP,APCDD1,HCP5,SMAD1,FAM43A,MDM2	0.00294796	0.039154	0.431708	0.531938	1.62669	115	LGR6,ZFP36L1,LEF1,ID3,PPFIA4,CHD7,BTG1,PXDN,ABLIM1,ACSS1,CAMK1D,ZHX2,AKAP12,MT1X,NEIL1,CSGALNACT1,HSDL1,TP53INP1,DDR1,FHIT,SMAD1,INHA,MLXIP,ZNF862,RYBP,NAV1,NRIP1,TTC21A,RHOB,KIAA1671,MTSS1,ZNF75A,PSD3,DGKD,KANK2,SMARCA4,SNX29,PRSS36,SLC24A1,CMTM7,PPFIBP1,STAG3,IQSEC1	ZFP36L1,ID3,LEF1,LGR6,PPFIA4,CAMK1D,CHD7,ZHX2,MT1X,AKAP12,ACSS1
Immunologic	GSEA_DE_edgeR_WNTactive_WNTinactive	GSE9960_HEALTHY_VS_SEPSIS_PBMC_UP	0.0242971	0.311702	0.352488	-0.36197	-1.39424	115	ITM2A,SLC44A1,SMOX,EEF1A1,TFPI,PKM,EGLN3,TMEM53,TACO1,GOLGA3,NDUFC1,DAD1,PTPRF,NDUFV2,ANKS3,CHCHD2,CCDC167,PRKD1,ETHE1,NT5E,SRXN1,SPCS1,UAP1,ZNF189,OST4,COPS2,METTL16,TMEM39A,TXNDC17,KCTD1	ITM2A,SMOX,SLC44A1	0.492754	0.84811	0.0636424	-0.350064	-0.982557	126	ITM2A,MMP10,TFPI,GOLGA3,VSTM2L,GNAZ,FOXA2,PDZD2,F3,UBR4,RHOQ	ITM2A,TFPI,MMP10,VSTM2L,GOLGA3,PDZD2,FOXA2,GNAZ,F3,RHOQ	0.00300152	0.0397375	0.431708	-0.465762	-1.55417	125	MMP10,TUBB4B,FOXA2,CDC45,TFPI,TOP2A,ITM2A,PIGZ,NT5E,CDKN3,SKA3,CTPS1,STEAP3,SMOX,ETHE1,PDLIM7,MRPS16,SLC3A2,NDUFA9,UAP1,ACTN1,RCC2,C1orf210,PROS1,NUS1,DDX49,FADD,PFDN1,TACO1,UBE2I,MTO1	TUBB4B,MMP10,FOXA2,TFPI,NT5E,SKA3,PIGZ,CDC45,TOP2A,CTPS1,CDKN3,ITM2A,STEAP3
Immunologic	GSEA_DE_edgeR_WNTactive_WNTinactive	GSE22045_TREG_VS_TCONV_UP	0.51289	0.830718	0.0585938	0.292963	0.975809	88	NCAPG2,PKN3,ALDH9A1,IGHMBP2,CMTM3,MFSD6,TNFSF10,NAV2,HEATR3,DENND1B,DAAM1,ATAD2,ABHD11,ABHD2		0.684524	0.90306	0.0494905	-0.316421	-0.875774	112	IQGAP2,MUC13,ISG20,N4BP1,RDH10,ZSWIM8,UBR1,ABHD11,BAIAP2L1,HTATIP2,MFSD6,TNFSF10,CDC42BPB,NABP1	IQGAP2,ISG20,MUC13,TNFSF10,RDH10,N4BP1,MFSD6,ZSWIM8,NABP1,UBR1	0.0030287	0.0398806	0.431708	-0.495081	-1.62121	106	SEL1L3,PTP4A1,CEP55,CDKN3,ATAD2,IQGAP2,PBK,PHC2,ZW10,TPX2,KIF15,NCAPG2,KIF11,HTATIP2,PDE4A,ME1,RDH10,CD83,CORO1B,ALDH9A1,CDT1,PKN3,NEK2,RBM42,HSPA8,CHEK1,CAMTA2,TRIM14	PTP4A1,SEL1L3,IQGAP2,KIF11,ZW10,KIF15,CEP55,TPX2,CDKN3,RDH10,PBK,PDE4A,ATAD2,NCAPG2
Immunologic	GSEA_DE_edgeR_WNTactive_WNTinactive	GSE22886_IGG_IGA_MEMORY_BCELL_VS_BM_PLASMA_CELL_UP	0.614173	0.868063	0.0487011	0.263897	0.932074	155	HLA-DPB1,BIN1,NRIP1,CEP135,SWAP70,HLA-DMB,GGA2,HLA-DMA,ATF7IP,INPP5D,QRSL1,LYST,XPO1,SGPL1,DPP8,PPID,TIA1,DAAM1,SLC25A24,CDKN2D,CAPG,ARFIP1,RFX5,TTC31	BIN1,NRIP1,HLA-DPB1,CEP135	0.46594	0.836877	0.0633597	-0.343127	-1.00159	168	KYNU,ANXA10,RBM5,IKBKB,HLA-DMB,PUM2,SORL1,VAMP2,HLA-DPB1,DNAJC16,TARBP1,SWAP70,DDX5,PVRIG,ARHGEF18,TIA1,PTMA,VAV3,XPO1,SMCHD1,PNRC2,SRSF7,BAZ1A,SLC2A1,PMS2P3,STAT6,GGA2,HLA-DMA,DYRK2,DAAM1,ZNF480,STK24,DGCR8,NRIP1,CLMN,ARPC4,ATF7IP,CLEC2D,PHTF2,PPP1R12A,MYLIP,CLASRP,ZNF529,MAPRE2,INPP5D,TTC31,SRSF5,TRIM13,MKNK1,SNN,LYST,CEP135,PHC1,CDKN2D	KYNU,PVRIG,RBM5,PUM2,ANXA10,VAMP2,HLA-DMB,DNAJC16,HLA-DPB1,SWAP70,IKBKB,TARBP1,ARHGEF18,PMS2P3,VAV3	0.0030272	0.0398806	0.431708	0.493094	1.57736	164	PRKCB,FYN,VAV3,TSC22D1,HLA-DPB1,SLC2A1,SRSF5,MYLIP,SORL1,VAMP2,SPRY1,CLMN,RBM5,ZCCHC2,TIA1,TARBP1,CLEC2D,TNIK,RNF111,SGPL1,REL,ZBTB25,RBL2,NRIP1,POGZ,SMCHD1,TAF7,RPL31,SNAP23,PMS2P3,KCTD7,MORC3,YPEL1,BAZ1A,NOTCH2,SYPL1,VAPB,DNAJC16,FBXO38,STAT5B,DENND3,PVRIG	PRKCB,TSC22D1,FYN,VAMP2,VAV3,HLA-DPB1,MYLIP,TNIK,CLEC2D,CLMN
Immunologic	GSEA_DE_edgeR_WNTactive_WNTinactive	GSE17721_POLYIC_VS_PAM3CSK4_24H_BMDC_DN	0.228448	0.645249	0.193813	-0.278771	-1.09336	151	ALDOA,BLVRA,TMEM97,RABAC1,RPL37A,HSP90B1,TEX2,LPCAT1,RPL27A,IGFBP4,BHLHE40,NPM1,EIF5A,SEC61B,STMN1,MAP2K6,NDUFV2,COPS6,ACADVL	BLVRA,LPCAT1,TEX2	0.302158	0.757632	0.151149	0.320629	1.0629	157	IGFBP4,SLC19A1,GSS,RAB34,ADAM9,NAB2,MAD2L2,TEX2,GSTM3,IMPDH2,COPS6,CDK4,IMP4,SWI5,MCM3,FCHO1,CCT4,EIF4E,GRHPR,PMPCA,AZIN1,HBS1L,CLPB,EIF5A,VCAN,PIGK,RPL7L1,MRPL45,KLHL7,TFB2M,ESYT3,BTF3L4,UNG,DNAJB6,UBE2G2,NPM1,MRAS,MFSD1,IPO9,MAP2K6,CDK1,TAF9,CDC25A,CHAC2,SDHC,NCBP1,PRMT3,ANKH,ADAM17,PREB,SPRYD7,FTSJ3	IGFBP4,RAB34,MAD2L2,SLC19A1,GSS,NAB2,TEX2,FCHO1	0.00305211	0.0400805	0.431708	-0.449089	-1.57094	156	TMEM97,LRRC59,UBE2C,CDK1,VCAN,CEP55,DYNLT3,CDC25A,MCM3,EIF5A,LPCAT1,IGFBP4,NCBP1,SNRNP25,MAD2L1,B3GALNT1,CP,ADAM9,PIK3CA,UGGT1,PRIM2,PREB,GK,DGAT1,NNT,ELOVL1,WLS,UQCRFS1,NDUFB10,PNKP,COPS6,MAD2L2,C11orf24,SMC3,LSS	LRRC59,TMEM97,DYNLT3,VCAN,LPCAT1,CEP55,CDK1,UBE2C,CDC25A,MCM3
Immunologic	GSEA_DE_edgeR_WNTactive_WNTinactive	GSE7831_CPG_VS_INFLUENZA_STIM_PDC_4H_DN	0.0884058	0.509962	0.287805	-0.343779	-1.28859	100	RNF144A,PIF1,FABP5,SLC6A8,RPL41,SERPINB1,HYOU1,RABGAP1L,STMN1,PNKD,COX7A2,COL6A1,SHMT1,UBL5,SCRIB,COX5A,RPS15A,TRAF5,GPX1,PPIH,RPL39,DTYMK,DYNLL1,MBD4,PRR14,DNMT1,CUTA,NUDT14,KRT13,NAA38,ORC1,TMEM107,FBXO46,RUNX3,PLEKHF1,SUV39H1,SLC25A39,IQGAP3	FABP5,RNF144A,PIF1	0.325949	0.768897	0.135002	0.336361	1.07019	116	VIM,TUBB6,KRT6A,NUDT14,ERCC2,SHMT1,KRT13,PPP1R3C,NLGN1,IFI30,COL6A1,MICU1,MCTP2,KCNG1,SLC25A39,DTYMK,ORC1,TONSL,UHRF1,NDUFS8,RNF144A	VIM,TUBB6,NUDT14,KRT6A,PPP1R3C,ERCC2,KRT13,NLGN1	0.00307112	0.0402217	0.431708	-0.489037	-1.60058	112	PKMYT1,UHRF1,IQGAP3,CDCA3,KIF23,CEP55,CDCA5,NANS,CENPN,FEN1,SPC24,RNASEH2B,PSMC3IP,RNF168,PYCARD,CIT,CKAP2L,ORC1,DNMT1,SGK2,KIFC1,DTYMK,SERPINB1,SUV39H1,AGFG2,COMMD1,RNF166,NDUFS8,MXD3,TICRR,NUTF2	PSMC3IP,RNF168,RNASEH2B,CENPN,CEP55,UHRF1,CKAP2L,SPC24,CIT,CDCA3,IQGAP3,PKMYT1,KIF23,ORC1,CDCA5,FEN1
Immunologic	GSEA_DE_edgeR_WNTactive_WNTinactive	GSE16451_IMMATURE_VS_MATURE_NEURON_CELL_LINE_WEST_EQUINE_ENC_VIRUS_DN	0.0531088	0.425569	0.222056	0.362938	1.29446	167	NETO2,NFKBIA,PDGFA,CCDC137,PLAGL2,ARMCX5,POLR2D,HSPA2,RNF14,DTL,DDX54,TSPAN5,CSTF3,VPS25,PWP2,HIRIP3,WDR12,UBE2G2,BRF2,PPP1R10,KIAA0100,CHCHD4,GMFB,METTL8,CHAC1,RMDN3,HOMER1,QTRT1,SLC11A2,SUV39H2,RAE1,ITFG1,TRUB2,C19orf48,LAS1L,CDK5,DHFR,HSPBP1,TBRG4,PITPNA,CCNB1,TOMM40,PYROXD1	NFKBIA,PDGFA,NETO2,PLAGL2,CCDC137,ARMCX5	0.00727988	0.197981	0.407018	0.436582	1.46878	171	LRP8,EGR1,SLC16A1,HSPA2,PCCB,DUSP6,MAPKAPK3,RAE1,C19orf48,THOP1,MFN2,EIF2B2,TOMM40,PEMT,TOMM22,SLC25A19,NETO2,CCT5,MTAP,POLR3H,SRM,PITPNA,PWP2,SLC39A3,CCDC86,POLR1C,SLC25A39,TRUB2,CLPB,PDIA6,URB2,CSTF3,ORC1,HSPBP1,TRAP1,CHCHD4,TMEM33,IMPDH1,LIG3,IPO4,CLIC4,ARPC1A,POFUT1,METTL8,IMPACT,UBE2G2,DDX54,TRIB1,CCNB1,LYAR,DNAJA3,WDR12,LMNB2,HIVEP3,SFXN4,NAA10,MRPS18A,TRIP13,VPS25,CD109,GINS2,LAS1L,NANP	SLC16A1,LRP8,EGR1,PCCB,HSPA2,MAPKAPK3,RAE1,THOP1,MFN2,NETO2,SLC25A19	0.00310988	0.0405116	0.431708	-0.434274	-1.51967	168	CENPM,GINS2,DTL,TRIP13,TOMM40,IMPDH1,ALDH18A1,GFPT1,GTF3C6,CCNB1,OIP5,LMNB2,PIGW,ORC1,FANCE,PITPNA,GPT2,TSPAN5,THOP1,KIAA0100,CCT5,MTIF2,TRIB1,PCCB,CLIC4,SLC25A19,RRS1,ARPC1A,EXOSC4,CAMTA2,DNAJA3,CCDC86,MAPKAP1,BRF2,NUS1,CISD3,VWA8,MAPKAPK3,CHCHD4,SLC39A3,FUT8,SMC2,MTX1,PLAGL2,THOC1,SNX4,TBRG4,TACO1,ARV1,POLR2D,SUV39H2,IPO4,SRM,URB2,DUSP6,PFAS,EGR1,SND1,C1orf216,FAM136A,LYAR,DHFR,SLC25A39,NETO2,HSPBP1,CCDC137,ARMCX5,NSUN2	IMPDH1,CENPM,OIP5,TRIP13,DTL,LMNB2,PIGW,CCNB1,ORC1,FANCE,GINS2
Immunologic	GSEA_DE_edgeR_WNTactive_WNTinactive	GSE43955_TH0_VS_TGFB_IL6_TH17_ACT_CD4_TCELL_60H_UP	0.949401	0.988896	0.0289981	0.216709	0.750534	129	LAMC2,PNPO,RHOB,UBA7,VAC14,CXCL3,DNAJA1,PARN,ANAPC1,GABARAPL1,PLA2G4A,NAB2,AMBRA1,MAGED2,GALT,USP42,SLC25A10,MSLN,TESK1,PXN,NECAP1,RFC1,CCS	RHOB,PNPO,UBA7	0.000554948	0.068301	0.477271	-0.591882	-1.68588	144	ERN2,ST6GALNAC1,ANG,MSLN,RASD1,KCNMA1,HSPA1A,DNMT3A,TIAL1,ICA1,RHOB,TCIRG1,BAAT,TM4SF1,GDF15,WASF2,MMP15,COL4A3,IFRD1,TNIP1,AKAP8	ERN2,ST6GALNAC1,ANG,MSLN,HSPA1A,KCNMA1,RASD1,TIAL1,BAAT,DNMT3A,WASF2,RHOB,ICA1,MMP15,COL4A3,IFRD1,GDF15,TCIRG1,AKAP8	0.00310592	0.0405116	0.431708	-0.461706	-1.57414	137	ERN2,UBE2T,TM4SF1,RASD1,ST6GALNAC1,IL1A,IQGAP3,RAD54L,ANG,CDCA5,GOT1,ITPK1,HNRNPAB,GTSE1,SLC25A10,PRPS2,ENOPH1,ABCC1,VRK3,TESK1,PREB,PSMD3,ARNT2,ZNF639	ERN2,TM4SF1,ANG,IL1A,PRPS2,UBE2T,IQGAP3,RASD1,GTSE1,RAD54L,CDCA5
Immunologic	GSEA_DE_edgeR_WNTactive_WNTinactive	GSE41867_NAIVE_VS_DAY6_LCMV_ARMSTRONG_EFFECTOR_CD8_TCELL_UP	0.96875	0.993464	0.0795565	-0.200331	-0.783998	135	ACSL3,STAMBP,RPL32,TRAPPC8,TSPAN13,KLHL24,LMO7,MGA,KHDRBS1,ERP44,TUBG2,STS,LGMN,SFT2D1,SLC35F5,PARP8,SAV1	TRAPPC8	0.768913	0.928079	0.0405756	-0.28981	-0.835297	155	ST3GAL6,PARP8,TLE1,ALCAM,YPEL2,RNF183,TUG1,ZBTB20,DENND5B,SYNE2,TSPAN13,ARMCX2,B3GNT9,CDK13,UBR1,BAZ2B,NAA40,MBD2,IL1R2,INPP4B,RFX7,TANC2,HPSE,PPARA,DYRK2,MGA,PLCD3,CRTC3,DYNLT3,IRGQ,ATXN7L1,ERLEC1,MAPRE2,CCNI,FBXW2,CMPK1,CDK17,TMF1	PARP8,ST3GAL6,TLE1,ARMCX2,ALCAM,YPEL2,MBD2,RNF183,TUG1,DENND5B,ZBTB20,CDK13,IL1R2,B3GNT9,UBR1,INPP4B,NAA40	0.00313718	0.0407583	0.431708	0.49258	1.54552	149	GAD1,HMGN3,ZFP36L1,SLC2A3,SLFN5,IFI27,BAZ2B,RNF183,LAMP2,ZBTB20,TANC2,RNF111,HDAC11,LTBP3,TUG1,SMAD1,ENPP1,PIK3R1,STARD4,TUBG2,TCF12,ANKLE2,NAA40	HMGN3,GAD1,ZFP36L1,SLC2A3,SLFN5,ZBTB20,TANC2,RNF183,IFI27,BAZ2B
Immunologic	GSEA_DE_edgeR_WNTactive_WNTinactive	GSE45739_NRAS_KO_VS_WT_UNSTIM_CD4_TCELL_UP	0.0179257	0.26872	0.352488	0.398957	1.40486	143	MTHFD1L,NETO2,THUMPD3,GATAD2A,TNFRSF12A,POLE2,TEX10,MAPK6,AUNIP,MB21D2,SLC5A6,DNAJA1,LARP4,MYO19,BCL2L1,TRNT1,TNFSF10,NAB2,LTV1,UBE2G2,NCEH1,NSMF,KLHL21,PLK3,KLF6,DDX28,ATAD2,PPAT	MTHFD1L,THUMPD3,NETO2,TEX10,GATAD2A,POLE2,AUNIP,MAPK6	0.00663225	0.193246	0.407018	0.432285	1.44943	160	LRP8,PLK3,MRPS6,HRH1,DCAF13,GALNT18,MAPKAPK3,SLC5A6,EIF3B,SLC2A3,NAB2,TNFRSF12A,BCL2L1,CDC123,NME1,GFM1,NCEH1,CHRNA5,MRPL39,DUSP2,UTP18,NETO2,DRG1,TMEM158,LRFN4,FARSA,CNBP,PITPNA,PPAT,TEX10,SDE2,GPR157,COPRS,RSL1D1,PAICS,NUDCD1,PITPNB,DNAJA1,MSH2,NSMF,PDSS1,RNF144A,EIF2S1,RBM18,RAP1B,MRTO4,ALG8,IPO4,POLE2,PSMD11,UBE2G2,TRIB1,TMEM70,UMPS,DNAJA3,NCL,IMP3	MRPS6,LRP8,PLK3,DCAF13,NME1,MAPKAPK3,HRH1,TMEM158,GFM1,MRPL39,PPAT,NAB2,CHRNA5,SLC5A6,DUSP2,NCEH1,NETO2,GALNT18,UTP18,LRFN4,SLC2A3	0.00316279	0.0409817	0.431708	-0.45264	-1.58189	152	TUBB4B,TMEM97,CDC6,FAM111B,MCM10,HJURP,GOLPH3,ATAD2,WDR77,DDX39A,UCK2,NCAPH2,ENOPH1,GSPT1,PITPNA,TRIB1,AUNIP,MRPL39,TES,MYO19,EIF2S1,GGCT,POLE2,EIF2S2,TOMM5,CDC123,DNAJA3,HNRNPF,MAPKAPK3,LRFN4,PSMD11,RAP1B,CHRNA5,DDX28,NUDC,NDUFAF2,IPO4,KLF2,PITPNB,LTV1,TIPIN,NCL,ISG20L2,MRPL41,SLC5A6,FARSA,MRTO4,PFKFB3,MMD,TNFRSF12A,EIF3B,NETO2,GINS3,KLF6,NME1,PAICS	TUBB4B,TMEM97,FAM111B,MCM10,WDR77,CDC6,HJURP,ATAD2
Immunologic	GSEA_DE_edgeR_WNTactive_WNTinactive	GSE21927_GMCSF_IL6_VS_GMCSF_GCSF_TREATED_BONE_MARROW_DN	0.912258	0.980927	0.0294228	0.223373	0.799627	178	IFI27,USP10,MTPAP,PSAT1,HDDC2,KIF18A,SLC52A2,ATF6,HIRIP3,NGDN,CDC5L,CDC23,HCFC1,TRIM21,RFC5,MX1,PWP1,GMFB,NBN,LANCL2,DHRS11,ATAD2,FASTKD1,IFT46,PPAT	IFI27	0.0596647	0.447293	0.321776	0.375458	1.27601	183	IGFBP4,IFITM1,GOT2,SLC19A1,IFITM3,PDXK,SLC25A11,CCDC85B,USP18,FOSL1,HDDC2,MFN2,IFT46,USP10,MTPAP,CTNNAL1,ISG15,FAF1,RFWD3,LANCL2,PPAT,XRCC6,NOL11,PMPCA,PSMC2,PSAT1,SRR,ACAT1,CDC5L,GTF2F2,LSM2,URB2,BNIP1,MMADHC,PITPNB,GTPBP4,ATF6,CSTF1,NABP2	IGFBP4,GOT2,CCDC85B,SLC19A1,MTPAP,HDDC2,PPAT,USP18,MFN2,FOSL1,IFT46,LANCL2,RFWD3	0.00319827	0.0410052	0.431708	-0.438613	-1.5541	180	SPC25,ATAD2,MCMBP,MLH1,KIF4A,PSMC3,CIT,IGFBP4,ENOPH1,CYC1,KIFC1,NCAPD3,DBF4,RFC5,GOT2,NUP88,HMGB3,ARNTL2,FANCL,ACAT1,PDXK,APOL6,RAD23A,FKBP11,LMNB1,HSPA8,LANCL2,TOE1,PSMC2,FUT4,SLC52A2,SMC2,CTNNAL1,PDIA4,RUSC1,DDX49,ISG15,PSMB10,SLC25A11,NUDC,PRIM1,ISG20,NDUFA6,URB2,PITPNB,PSMD13,SMC4,BLVRA,FASTKD2,KIF18A,HCFC1,LSM4,GTF2F2,SAMD9,NELFE,MTCH2,MMADHC,NCDN,TEX261,JOSD1,FASTKD1,DNTTIP2,THOC5,NBN,KIF18B,OAS3,PSMA7,XRCC6,NDUFS6,USP10,DHRS11,PSMC6,PQBP1,INVS,CASP7	SPC25,MCMBP,MLH1,CIT,KIF4A,ATAD2
Immunologic	GSEA_DE_edgeR_WNTactive_WNTinactive	GSE22886_UNSTIM_VS_IL15_STIM_NKCELL_UP	0.180108	0.602254	0.116234	0.346351	1.17511	107	VPS11,UBA7,ADA,PARP4,PCMTD2,AMOT,ATP2B4,SPSB3,CPVL,BBS1,PBXIP1,SEZ6L2,STAG3L4,WDR48,LRRC37A3,ZNF33B,ZFC3H1,DDX28,CDKN2D,CCNL2,PLCG2,AMT,NCOA1,BTN3A1,EZH1,FRAS1,CHMP1B,UBTD1,ROGDI,RAP1GAP,VPS8,TGFB2,VPS37A,PAIP2B,ZBTB20,TMEM242	UBA7,VPS11	0.144928	0.609686	0.137251	-0.433649	-1.21716	126	RAP1GAP,FAM174B,CCNL2,NKTR,PARP8,ABLIM1,TLE1,CITED2,CLK1,ZBTB20,ZNF33B,WDR45,ZBTB40,RANBP17,SEZ6L2,PIP5K1B,PNISR,TARBP1,FAM193B,RXRB,PAOX,CBFA2T2,BTG1,SPSB3,ZFHX4,PAN2,ATG2A,ZFC3H1,STAT6,AMOT,EZH1,BSDC1,BIRC2,ATM,TRANK1,CCNG2,CLEC2D,STAG3L4,BTN3A1,LAMA5	PARP8,FAM174B,CCNL2,RAP1GAP,NKTR,ABLIM1,TLE1,PIP5K1B,ZNF33B,CLK1,ZFHX4,CITED2,ZBTB20,AMOT,PAOX,RANBP17,SEZ6L2,TARBP1,ZBTB40,RXRB,FAM193B,CBFA2T2,ATG2A	0.00317692	0.0410052	0.431708	0.513721	1.58257	124	PNISR,LMO1,SRSF5,EZH1,BTG1,APP,ABLIM1,NKTR,SEZ6L2,CAMK1D,CBFA2T2,CCNL2,CLK1,ZBTB20,NME8,TARBP1,HDAC5,CLEC2D,KDM3A,SEC31B,LAMA5,AMT,PAIP2B,FAM193B,SPSB3,RXRB,BIRC2,WDR48,GPR153,CPVL,GNS,AKAP8L,CHMP1B,IDUA,YPEL1,ZDHHC17,CLIC3,CCNG2,SLC24A1	PNISR,SEZ6L2,LMO1,ZBTB20,CAMK1D,HDAC5,CLEC2D,EZH1,NKTR
Immunologic	GSEA_DE_edgeR_WNTactive_WNTinactive	GSE36476_CTRL_VS_TSST_ACT_40H_MEMORY_CD4_TCELL_YOUNG_UP	0.787433	0.934572	0.0381629	0.242924	0.843815	132	CDC42SE1,MOAP1,ZNF131,PCMTD2,TNFAIP3,INPP5D,CD177,PBXIP1,PELI1,ARL4C,PTPN4,PCF11,USP3,TRIB2,TRMT2B,AMT,ZMYM5,ZNF331,EZH1,RRN3P1,ATG12,PXN,SIGIRR,TTC17,SERINC5,SETD2,RAD52,FAM13A,DYRK1A,CYTH1,MGAT4A,RAB11FIP2,KLHL20,GOLGA7,UBL3,KLF11,MTMR10,CNOT2,TNFRSF10B,TUG1,CCNL1,FAM8A1,TSC22D3	MOAP1,CDC42SE1,ZNF131	0.158621	0.636049	0.126876	-0.420946	-1.21306	156	CFH,TSC22D3,RNASET2,LLGL2,KLF7,SERINC5,PITPNC1,CCNL1,TUG1,TMEM41B,CLK1,SORL1,GOLGA4,TPT1,CYTH1,NR3C2,DYRK1A,GSE1,ENTPD4,BTG1,ARHGEF18,HDAC4,CDC42SE1,DNAJB9,CIRBP,RALGAPA1,FGF9,AQP3,DUSP1,SETD2,EZH1,PCF11,CRY2,KLF2,DYRK2,ZNF639,KAT6B,ZMYM5,CRTC3,PTP4A1,TCTA,HSD17B11,PLCL2,MYLIP,MTMR10,IRS2	CFH,LLGL2,SERINC5,KLF7,TSC22D3,TMEM41B,PITPNC1,CCNL1,GOLGA4,DYRK1A,TUG1,CLK1,CYTH1,GSE1,RALGAPA1,NR3C2,DNAJB9,HDAC4,FGF9,ARHGEF18,CDC42SE1,ENTPD4	0.00318316	0.0410052	0.431708	0.494697	1.5614	154	CTSF,FOS,FAM13A,LEF1,RAB11FIP2,EZH1,TXNIP,MYLIP,SORL1,CIRBP,PADI2,BTG1,LYPD3,DUSP1,CLK1,ATP2B1,PITPNC1,TSPYL4,CXCR4,TNIK,ARL4C,TNFRSF10B,TUG1,PCF11,AMT,PIK3R1,GOLGA4,SIK1,GSE1,MGAT4A,IL11RA,MXI1,TMEM41B,YPEL5,RORA,EPHA4,ZMYM5,SERINC5,RAD52,JUN,TIPARP,TOB1,CHD1,MOAP1,RNF44	CTSF,PADI2,LEF1,FAM13A,RAB11FIP2,FOS,MYLIP,LYPD3,TNIK,DUSP1,EZH1,CXCR4
Immunologic	GSEA_DE_edgeR_WNTactive_WNTinactive	GSE37336_LY6C_POS_VS_NEG_NAIVE_CD4_TCELL_UP	0.0668486	0.456143	0.202072	0.397811	1.32883	92	CLDN1,DCBLD2,ZNF621,SMR3B,ARMCX5,FAT1,TMEM209,PXDN,ASB9,PALLD,LPGAT1,WDR13,DPP8,CXCL1,POLR1A,WDR48,TMEM42,C14orf132,CYB5D2	ZNF621,SMR3B,ARMCX5	0.112121	0.565935	0.234393	0.381645	1.21733	112	SMR3B,DCBLD2,FAT1,CLDN1,PCCB,TMEM209,CHST15,QDPR,C14orf132,BEX2,LAMP3,SOD1	SMR3B,FAT1,DCBLD2,CLDN1,TMEM209,PCCB,BEX2,C14orf132	0.00319668	0.0410052	0.431708	0.539306	1.62906	107	CXCL1,C14orf132,LRRN1,DCBLD2,SLC2A1,SMR3B,EZH1,HYDIN,RERG,PXDN,SERPINI1,ACSS1,SDHAP2,ATP2B1,SH3PXD2A,OFD1,RIPK4,ADARB1,TAMM41,ARGLU1,WDR48,ZNF610,QDPR,BEX2,TMEM42,RPS10P7,DNAJC15,CLDND1,PPP1R14C,TXLNG,GOLGA2P5,CETN2,UGGT2,IRS2,FAN1	DCBLD2,CXCL1,C14orf132,SERPINI1,LRRN1,RERG,SH3PXD2A,EZH1,HYDIN,ACSS1,SMR3B
Immunologic	GSEA_DE_edgeR_WNTactive_WNTinactive	GSE16451_IMMATURE_VS_MATURE_NEURON_CELL_LINE_WEST_EQUINE_ENC_VIRUS_UP	0.239316	0.654617	0.188204	-0.278553	-1.08678	144	ACSL3,BLVRA,GSTO1,SERPINB6,MLEC,FABP5,FBLN2,C6orf141,GMDS,KCNK6,NUCB2,IMPA2,ISG20,MAN1A2,PRDX4,B3GNT7,SLC35B1,TRMT5,PPP1R3B,SLC35F5,CCDC28B,CTTN,MT2A	BLVRA,FABP5	0.570397	0.87517	0.105521	0.289557	0.958409	156	PLIN2,LAMC1,PON3,NT5E,PEPD,GCSH,HIBADH,CDKN3,RILP,FBLN2,EXTL2,SNAP47,PRICKLE1,CCDC28B,MT2A,TBC1D14,IMMP2L,OXCT1,CBR3,GSTO1,MT1E,GLB1,GM2A,UBLCP1,RECK	PLIN2,GCSH,LAMC1,NT5E,HIBADH,CDKN3,PON3,PEPD,MT2A,EXTL2,RILP,IMMP2L,OXCT1,CCDC28B,PRICKLE1,TBC1D14,CBR3,SNAP47	0.0033278	0.042554	0.431708	-0.45112	-1.57658	152	GMDS,NUSAP1,IMPA2,SPC25,ANXA4,SLC39A8,NT5E,CDKN3,SEPHS1,CNDP2,RAB32,TUBB2A,SERPINB6,FANCI,PXMP2,DECR1,TUBB2B,B3GNT7,NCKAP1,KIAA1191,HIBADH,RAD51AP1,C6orf141,PEPD,TRAIP,NUCB2,OXCT1,NEK2,MAP7,APIP,ACSL3,POLA1,IFT57	GMDS,TUBB2B,IMPA2,TUBB2A,SPC25,NT5E,SLC39A8,RAB32,SEPHS1,NUSAP1,B3GNT7,CDKN3,FANCI
Immunologic	GSEA_DE_edgeR_WNTactive_WNTinactive	GSE27786_LIN_NEG_VS_NKTCELL_UP	0.483193	0.819964	0.126876	-0.25504	-1.00393	149	ACSL3,AK4,FDPS,INSIG1,MRPL27,IDI1,LPCAT1,RNPEP,FADS1,P4HB,BHLHE40,GEMIN6,GSE1,FLNB,DCAF10,POMT1,APRT,RPA3,CRYZ,RHOBTB1,CMSS1,ABCB6,CRIP2,PHGDH,STRBP,HNRNPH1,TUFT1,LSM7,RABGGTB	AK4,LPCAT1	0.831579	0.953597	0.0819779	0.259005	0.870661	162	HP,HSPA4L,CITED4,FAM126A,CCDC51,ADAM9,TMEM106C,HK1,APRT,TBCCD1,LMNA,DOLK,CMSS1,KDM1A,TWSG1,MRPS2,SWI5,AGPAT5,BCL7C,CUEDC2,MRPL42,HPRT1,DCTD,FARSA,POLR1C,NRM,MT1E,UNC93B1,NUP155,ATPAF2	HSPA4L,CITED4,FAM126A,CMSS1,TWSG1,BCL7C,AGPAT5,CCDC51,DOLK,TBCCD1,HK1,HP	0.00339439	0.0432918	0.431708	-0.445776	-1.56069	157	AURKB,FADS1,CSTF2,PRC1,SORBS3,PPM1G,ORC6,CPT2,CCNE2,CDC25A,ABCB6,NCAPG2,CKAP2L,LPCAT1,PXMP2,DOLK,ZNF771,SUV39H1,AURKA,CDCA2,CRYZ,TMEM106C,LTBR,ELAVL1,DCTD,AUNIP,HK1,ADAM9,HMMR,GEMIN6,TWSG1,FDPS	SORBS3,FADS1,CSTF2,LPCAT1,AURKB,PRC1,CKAP2L,ORC6,CCNE2,CDC25A,NCAPG2
Immunologic	GSEA_DE_edgeR_WNTactive_WNTinactive	GSE21927_SPLEEN_C57BL6_VS_EL4_TUMOR_BALBC_MONOCYTES_UP	0.394958	0.777469	0.142057	-0.263982	-1.04054	154	NDRG1,NISCH,CCDC28A,ZNF839,PRSS23,CTDSP1,RPS20,MXI1,RPL13,CLK1,IGFBP3,RPL11,WDR26,PAN2,EXOC1,TNKS2,TRIM52,OGT,MAN1A2,NACA,ZNF136,TMEM41B,ENPP4,RPL36AL,EPB41,MYCBP2,GCC2,C2CD5,ZNF189,YIPF6,BMPR2,EPM2AIP1,RBL2	ZNF839,NISCH,PRSS23,CCDC28A,NDRG1,CTDSP1	0.106267	0.554486	0.157403	-0.434806	-1.26591	165	AKAP13,WSB1,CCNL2,NDRG1,ARGLU1,RBM5,GCC2,MPHOSPH8,FOXO3,TMEM41B,CLK1,PDP1,SON,TRIM52,CAPN2,PGPEP1,CLASP1,ZNF83,ARMCX3,CBFA2T2,ZC3H11A,ZNF211,PAFAH1B1,NR2C1,PAN2,CIRBP,GUSBP3,BRD1,IGFBP3,SETD2,PMS2P3,TRIOBP,TCF20,ECHDC2,MACF1,BSDC1,WDR26,OGT,ZNF189,EPM2AIP1,CBLB,AAK1,RUNX1,RPL36AL,NISCH,DYNLT3,CTDSP1,BTN3A1,ZNF839,CEP350,PKN2,MAML1,CASC3,POU2F1,CLK4,PARP6,USP34,SRSF5,UBN1,ANKRD49,ANKRA2,BANP,MSL2,MYCBP2,IFT20,MAPK14,BTN2A1,GSTK1	WSB1,AKAP13,ARGLU1,CCNL2,NDRG1,MPHOSPH8,GCC2,TMEM41B,RBM5,IGFBP3,CLK1,PDP1,PGPEP1,FOXO3,CLASP1,ZNF83,NR2C1,TRIM52,TCF20,ZNF211,CBFA2T2,PMS2P3	0.003409	0.0433646	0.431708	0.489999	1.56746	164	ZFP36L1,TSC22D1,WSB1,SRSF5,CIRBP,EPM2AIP1,MPHOSPH8,ZNF839,RBM5,CBFA2T2,CCNL2,PRSS23,CLK1,ZHX2,LYRM9,ING4,CYFIP2,ARL4C,CLK4,UBE2H,ELF1,MACF1,ZNF211,TTLL3,RBL2,IP6K2,MXI1,ARGLU1,ZMYND8,TMEM41B,MAN1A2,TNKS2,CBLB,CLASP1,YPEL5,PMS2P3,ZC3H11A,IRAK4,DGKD,OGT,RSRC2,NDRG1,FOXO3,SETD2,NHLRC2	ZFP36L1,TSC22D1,LYRM9,ZHX2,PRSS23,EPM2AIP1,ZNF839
Immunologic	GSEA_DE_edgeR_WNTactive_WNTinactive	GSE40225_WT_VS_RIP_B7X_DIABETIC_MOUSE_PANCREATIC_CD8_TCELL_DN	0.373984	0.76125	0.143759	-0.261038	-1.03364	157	CRIP1,GAPDH,ENO1,SRP72,MLEC,SLC17A9,JTB,BSG,CLDND1,SOS1,PMVK,SSR4,TOP1,TRIM47,ECHS1,NEIL3,ALG5,FBXW8,SLFN13,PIEZO1,MT2A,ARHGDIA,AGPS,UAP1,BRCA1,DEPTOR,NDUFB7,SLC35E1,MANF,NOA1,UBE2J1,TMEM184B,EIF2AK3,TMED3,AAAS,MDFIC,IDE,COPB1,CACNB3,PDXDC1,MLKL,SLFN11,NAGLU,CABLES1,SDF2L1,KIF4A,PTTG1,MDH2	SLC17A9	0.816412	0.946362	0.0383206	-0.281649	-0.812591	161	CRIP1,SLC17A9,IQGAP2,PDXDC1,SSR4,UBXN6,MFSD2A,SLFN13,PIM1,EIF2AK3,N4BP2,MANF,PLEKHA7,ARF4,MLEC,PKP4,MAN2A1,CACNB3,SDF2L1,AIFM1,KNTC1	IQGAP2,SLC17A9,CRIP1,PDXDC1,PIM1,UBXN6,EIF2AK3,MANF,SLFN13,N4BP2,MAN2A1,MFSD2A,PLEKHA7	0.00353035	0.0447913	0.431708	-0.444407	-1.55402	159	PRC1,HMGB2,IQGAP2,SEPHS1,SLC35C1,ALDH18A1,CCNE2,CDC25A,NCAPH,SPC24,KIF4A,SLFN11,HMOX2,TFDP1,NEIL3,MAD2L1,SRPK1,CRIP1,CDCA4,MDH2,TRIM47,UAP1,ECT2,TWSG1,MDFIC,RBM47,MRPL4,DEPTOR,UBE2J1,GPN2,ADRM1,ARHGDIA,TICRR,MCAT,SRP68,PLK4,AIFM1,UBE2S,MAPKAPK3,CKS2,IDE,TPRG1,GEMIN7,ECHS1,SKA1,NOA1,IDH3G,RDX,PTTG1,KLHDC4,PYGB,SDF2L1,RANBP3,BAK1,KNTC1,PTPN1,SND1,HDGF,MLST8,MARVELD2,SLC35E1,ULK2,PIEZO1,PSMD9,CYFIP1,BRCA1	IQGAP2,SEPHS1,PRC1,NCAPH,SPC24,HMGB2,SLFN11,SLC35C1,KIF4A,CCNE2,CDC25A
Immunologic	GSEA_DE_edgeR_WNTactive_WNTinactive	GSE26669_CTRL_VS_COSTIM_BLOCK_MLR_CD4_TCELL_UP	0.183761	0.604512	0.216543	-0.290659	-1.13593	146	AGR3,ALDH1A2,FDPS,CYP51A1,CIB1,GPI,TEX2,ANTXR1,RNPEP,GMDS,PFN1,RPL24,F12,CAPN5,ALYREF,UPP1,IDNK,EIF1B,ACAT2,ZNF467,DCTN3,RBMX,LSM4,NT5E,TSPAN9	AGR3,ALDH1A2,ANTXR1,TEX2	0.0352493	0.378924	0.321776	0.406966	1.34911	157	CYB5B,ALDH1A2,IDH3A,MTHFD1,NT5E,ADSL,GCSH,NOP16,EIF2B3,TEX2,TAPBP,ADAM19,TAP1,GART,NOP56,SEC23B,HAT1,STIP1,TIMM50,AMZ2,PSMD14,IMMP2L,ELMO2,MRPS10,OXCT1,PARD6G,DCTN3,NOP58,MT1E,CDKN1A,UTP15,PRKRA,PSMD1,NOP2,CCT8,ALG8,METTL1,POLE2,NACC1,PSMA7,ASB13,METTL8,AURKA,GMDS,NUP93,BUB1,BANF1	CYB5B,GCSH,IDH3A,ALDH1A2,MTHFD1,NT5E,ADSL,ADAM19,NOP16,EIF2B3,TAP1,IMMP2L,GART,OXCT1,TEX2	0.00354782	0.0448961	0.431708	-0.448073	-1.56593	152	C4BPA,GMDS,AURKB,AGR3,UBE2C,ACAT2,CAPN5,NT5E,STK39,ELOVL6,GART,DNMT1,ENOPH1,STIP1,BUB1,SEC23B,AURKA,MRPS16,PSMD14,MTHFD1,CYB5B,MANSC1,INF2,OXCT1,NXT1,ALDH1A2,ALYREF,FDPS,UBL4A,RBM14,POLE2,RNF19B,CNP,HAT1,SAAL1,CYP51A1	GMDS,AGR3,STK39,NT5E,C4BPA,ELOVL6,CAPN5,AURKB,BUB1,UBE2C
Immunologic	GSEA_DE_edgeR_WNTactive_WNTinactive	GSE14699_NAIVE_VS_DELETIONAL_TOLERANCE_CD8_TCELL_UP	0.150345	0.565978	0.130777	0.366563	1.2155	86	ADCY7,IL27RA,DPP4,EFNA4,SESN1,BCOR,CARD6,TMEM106B,WDR13,TNRC6C,CCR9,SMAD1,PPM1H,TECPR1,PPP1R13B,KBTBD11,ZHX2,METTL8,SLC43A2,SSBP2,TGFBR3,MYC,USP28,MPPE1,TANC1,APPL2	ADCY7,EFNA4,IL27RA	0.382175	0.801877	0.0785029	-0.379692	-1.03759	104	SLC17A9,TSC22D3,DPP4,KLF3,CD55,TTC3,FOXP1,MAPK8IP3,ZXDC,KDM5B,FAM193B,USP24,APPL2,HDAC4,HDAC7,BCOR,ASH1L,TIMP2,INPP4B,SSBP2,TCF20,TET1,SPRED2,ADAMTS6,ZFP82,PPP1R13B,L3MBTL3,PDK1,SNX29,ST6GAL1,KAT6B	SLC17A9,DPP4,TSC22D3,KLF3,FOXP1,CD55,BCOR,MAPK8IP3,USP24,ZXDC,HDAC4,FAM193B,TCF20,INPP4B	0.00359986	0.0454365	0.431708	0.541044	1.61716	100	LEF1,ITPR2,SLC39A2,SH3BP5,DAPL1,MYLIP,IL6ST,TANC1,ARHGAP35,ZHX2,TGFBR3,FBXO32,THUMPD2,TULP4,SMAD1,TET1,FAM193B,SESN1,KDM5B,BACE1,ZFP82,SYT8,MAPK8IP3,CEP68,SLC43A2,YPEL1,METTL8,SNX29,ZXDC,PPM1H,USP24,SLC12A7,FBXL20,IQSEC1	SH3BP5,DAPL1,LEF1,ITPR2,TANC1,IL6ST,SLC39A2,MYLIP,ZHX2,THUMPD2,TGFBR3,FBXO32
Immunologic	GSEA_DE_edgeR_WNTactive_WNTinactive	GSE14908_ATOPIC_VS_NONATOPIC_PATIENT_HDM_STIM_CD4_TCELL_UP	0.744764	0.920134	0.0397596	0.247095	0.87268	154	HAUS5,PARS2,GATAD2A,TUBD1,ALDH9A1,POLH,C8orf33,ITGB1,GNPTAB,SLC7A5,PSPH,DPP8,ARL14EP,ANXA3,ERCC1,EFCAB2,EIF2B5,ST14,WDR6,EIF3A,PHACTR2,GSTM3,CDYL,AATF,TSEN34,DEK,SIGIRR,GSS,PLCB3,OMA1,RPP25L,PTPN9,SURF2,LYRM2	PARS2,TUBD1,HAUS5,GATAD2A	0.385455	0.803261	0.132846	0.300559	1.01092	164	PLIN2,ANXA3,ERCC1,ITGB1,GSS,RPP25L,SNX10,GSTM3,CHID1,KCNAB2,TMEM161A,ZMAT3,PEMT,COPS8,TMX1,PLBD2,MTAP,HDAC3,ESD,ALDH9A1,KCNN4,RPS2,GLRX3,APTX,OARD1,UQCRC2,RYK,ARL14EP,NMNAT1,SURF2,PRPS1,AATF	SNX10,PLIN2,ANXA3,ERCC1,RPP25L,ZMAT3,GSS,KCNAB2	0.00364515	0.045471	0.431708	-0.434564	-1.51782	160	TMEM101,MGLL,IDH1,AKR1C3,GATM,GNA15,SIGIRR,CTNNBIP1,NCAPH2,UQCRC2,KCNN4,MAPK3,ANXA3,ALDH9A1,ELAVL1,IQCC,NFU1,NDUFS3,RBBP7,APTX,KDELR1,DNAJB11,CENPB,C9orf40,LSS,TOMM40L,LZTR1,CYB5A,SAC3D1,GLRX3,NDUFB5,STAU2,NSDHL,MRPL41,MTDH,SURF4,CBX1,IDH3B,OMA1,PCBP1	TMEM101,MGLL,AKR1C3,GATM,GNA15
Immunologic	GSEA_DE_edgeR_WNTactive_WNTinactive	GSE32423_CTRL_VS_IL7_MEMORY_CD8_TCELL_UP	0.557823	0.847168	0.103197	-0.26772	-0.950384	73	CRISP3,PPIB,FAM3D,COX7A2,SETD1A,SEMA3A,ENTPD8,TOP3A,PTPN2,DEGS2,ARHGEF26,RAVER1	CRISP3	0.0267334	0.333962	0.352488	-0.546186	-1.48412	96	CRISP3,MSMB,FAM3D,GPR35,MUC13,ELF3,CAPN13,TMC5,PTPN18,RNF144B,PPIB,MARCKS	CRISP3,MSMB,FAM3D,GPR35,ELF3,MUC13,CAPN13,MARCKS,RNF144B,PTPN18	0.00363098	0.045471	0.431708	-0.493634	-1.57385	90	CRISP3,FAM3D,CAPN13,STXBP6,SYNGR1,C4BPB,MCM3,AIFM2,PTGES2,RCC1,ZXDB,PTPN18,CYS1,FAM149A,HSD17B10	CRISP3,FAM3D,CAPN13,SYNGR1,C4BPB,MCM3
Immunologic	GSEA_DE_edgeR_WNTactive_WNTinactive	GSE3982_BCELL_VS_TH2_DN	0.0536913	0.427368	0.224966	0.379759	1.32072	134	RAI2,MPP1,DCBLD2,BDH1,CFI,DPP4,ZBED2,WARS2,VANGL1,DSG2,AGK,CDC25A,NAP1L4,CCNT1,PALLD,BTG3,FECH,KAZN,CSNK1A1,DLGAP5,BMP1,ATP2C2,MYH10,MFGE8,ZNF334,KIF2C,CEP152,PTPN3,NCS1,SEPHS2,DHFR,G3BP2,FYN,PLK1,FOXM1,PYGL,COQ7,HMMR,SFT2D2,AKAP12,MAP7,BUB1B,FUS,MYOF	RAI2,MPP1,CFI	0.522184	0.857421	0.107554	0.294164	0.963608	142	DCBLD2,ACOT7,HRH1,CDKN3,FKBP5,TMEM106C,CDC123,MRPL15,FYN,RCN1,GSTT2,SEC23B,BAG2,ZBED2,KAZN,MT2A,PAQR4,DSG2,MFGE8,MRPL42,DDX6,HPRT1,LRFN4,CBR3,RRM1,PSMG1,SDHB,MPP1,PSMA5,ACOT9,CFI,YES1,MRPL3,SEPHS2,G3BP2,RAI2,HES2,PTTG1	DCBLD2,RCN1,ACOT7,CDKN3,HRH1,GSTT2,BAG2,FKBP5,MT2A,MRPL15,KAZN,FYN,CBR3,PAQR4,LRFN4	0.00362708	0.045471	0.431708	-0.459337	-1.58381	143	RRM2,ASF1B,EPAS1,CDC45,SPAG5,SPC25,GINS2,KIF2C,TXNRD1,FOXM1,CDKN3,MAOA,NCAPG,CDC25A,DPP4,PLK1,HNRNPAB,CIT,CCL20,GMEB1,TYMS,BUB1B,SEC23B,TMEM106C,RRM1,MRPL15,BTG3,FUS,HMMR,PAQR4,NAP1L4,UBL4A,MAP7,BAG2,CDC123,PYGL,DLGAP5,BDH1,CKS2,LRFN4,SDHB,CEP152	TXNRD1,EPAS1,SPC25,MAOA,CDC45,RRM2,SPAG5,ASF1B,FOXM1,CIT,PLK1,CDKN3,NCAPG,CDC25A,CCL20,BUB1B,TYMS,GINS2,KIF2C,GMEB1
Immunologic	GSEA_DE_edgeR_WNTactive_WNTinactive	GSE40274_FOXP3_VS_FOXP3_AND_SATB1_TRANSDUCED_ACTIVATED_CD4_TCELL_UP	0.310811	0.717654	0.126876	-0.331324	-1.08499	41	SLC40A1,RNF144A,SLC16A3,LPCAT1,ID2,SNCB,HMGN2,CDK18	SLC40A1,SLC16A3,LPCAT1,RNF144A	0.00178085	0.114162	0.45506	-0.717318	-1.80282	49	CXCL5,XIST,SLC40A1,THSD7A,LPCAT1,FAM83E,ATP2C2,CDK18,CBX2,SEMA4G	CXCL5,XIST,SLC40A1,FAM83E,THSD7A,LPCAT1,ATP2C2,CDK18,CBX2,SEMA4G	0.00364507	0.045471	0.431708	-0.616224	-1.76416	46	SLC40A1,HOMER2,ADAMTS1,CDCA3,CDCA5,CIT,GCDH,CCNA2,LPCAT1,CBX2,MST1R,CDCA2,SEMA4G,SLC16A3,CENPF	SLC40A1,HOMER2,ADAMTS1,LPCAT1,CIT,CDCA3,CDCA5,CCNA2,CBX2
Immunologic	GSEA_DE_edgeR_WNTactive_WNTinactive	GSE43863_NAIVE_VS_LY6C_INT_CXCR5POS_CD4_EFF_TCELL_D6_LCMV_DN	0.240232	0.655402	0.102449	0.373215	1.14904	59	VPS11,AHI1,OPA3,FRMD5,HLCS,BCL7A,CUL9,CXCL1,PPP1R13B,LAMA3,GRIPAP1,STOML1,ADCY5,NTHL1	VPS11	0.482456	0.844602	0.102822	0.327891	0.968698	76	TGM1,GSDMC,LAMA3,SOCS2,CCK,VPS11,MT2A,DNPH1,EIF6,ENHO,ANGEL1,CXCL1,FRMD5,MRPL14	SOCS2,TGM1,GSDMC,MT2A,LAMA3,CCK,VPS11	0.00364925	0.045471	0.431708	0.593973	1.67293	69	THBS4,ADCY5,CXCL1,CLDN9,HHLA3,MT2A,LAMA3,GID8,RNF165,PER2	THBS4,ADCY5,CXCL1,HHLA3,CLDN9,MT2A
Immunologic	GSEA_DE_edgeR_WNTactive_WNTinactive	GSE9650_NAIVE_VS_EFF_CD8_TCELL_DN	0.101562	0.522505	0.282013	-0.307774	-1.20448	135	STARD10,PTPN13,S100A10,MRPL27,HK2,PPIB,ID2,DBI,LGALS1,S100A6,ETFB,BHLHE40,PSMD8,GSTT1,TSPO,ACTB,TTK,PRDX4,ANXA2,SMAP1,PSMA2,LGALS3,MT2A,CRIP2,CSTB,CARHSP1,NDUFB7,NRP1,ARHGDIB	STARD10,PTPN13	0.123239	0.582903	0.24134	0.368873	1.21344	147	S100A4,PALD1,ACOT7,LAMC1,ITGB1,PSMD8,PADI2,JAK1,CDKN3,SNX10,LGALS1,GNPDA1,PSMA2,ARHGDIB,RORA,ADAM19,DHRS1,RSU1,S100A10,ANXA1,MT2A,SIRT2,DAP,CTSA,PRELID1,RACGAP1,DCPS	SNX10,S100A4,JAK1,LAMC1,PALD1,ACOT7,CDKN3,ADAM19,PADI2,MT2A,RORA,LGALS1,GNPDA1,RACGAP1	0.00369072	0.0458703	0.431708	-0.437135	-1.52324	147	AURKB,BIRC5,CDK1,HMGB2,CDKN3,DTL,RFC4,ASL,TCF19,CCNE1,RACGAP1,CAPN2,RSU1,DAP,MAPK3,NDUFA8,KIF22,MRPS16,COMMD1,PSMD8,TSPO,PRIM2,DCPS,SPDL1,MDFIC,CASP4,YKT6,SMAP1,ETFB,TTK,RNF19B,CD68,CDKN2C,ELOVL1,NRP1,DLGAP5,CSTB,CARHSP1,LGALS3,FADD,PSMB10,HK2,ANXA2,ACOT7,E2F8,PLSCR1,PTTG1,FRG1,AGPAT3,STARD10,GALNT3,LRP10	BIRC5,ASL,AURKB,CDK1,RFC4,HMGB2,CDKN3,DTL,CCNE1,TCF19,RACGAP1
Immunologic	GSEA_DE_edgeR_WNTactive_WNTinactive	GSE17721_POLYIC_VS_CPG_24H_BMDC_DN	0.942149	0.988896	0.0840746	-0.206161	-0.803141	139	CYP51A1,NDRG1,MLEC,ANTXR1,COX8A,IMPA2,CHPF,PGAM1,MGA,FOXK2,FLNB,MYBL2,ACLY,CHEK2,ARHGAP23,SNIP1,NDUFAB1,COX5A,LYN,MANF,CA13,MRPL41,TAGLN2,CKAP4,ABRACL,NXN,BCCIP,OSTC,EIF3L	ANTXR1,NDRG1	0.792297	0.938505	0.0391956	-0.285265	-0.822199	155	HPGD,NDRG1,CHST4,IMPA2,OSTC,JAK2,FLNB,RXRA,UBR1,CA13,MANF,HERC2,B4GALT1,MEPCE,FOXK2,BCR,RALGAPA1,ZBTB44,KIF13A,MLEC,RBM28,ARHGAP21,ACLY,CKAP4,CDC16,MGA,TAGLN2,SNIP1	HPGD,NDRG1,IMPA2,JAK2,ZBTB44,RXRA,CHST4,CA13,MANF,MEPCE,FOXK2,RALGAPA1,KIF13A,UBR1	0.00371283	0.0460278	0.431708	-0.447148	-1.56269	152	MYBL2,TAGLN2,MKI67,CD44,IMPA2,UBE2T,CDC45,SLC35C1,LARP6,CKAP4,MAD2L1,STK3,HSD17B4,WWC1,ADAM9,RAP1GDS1,GCLM,NUTF2,CCT3,GSR,CYP51A1,PGAM1,OXSR1,ACLY,RXRA,NUS1,PSME3,CHCHD4,AHSA1,ARHGAP21,HNRNPK	IMPA2,CD44,LARP6,MYBL2,UBE2T,CDC45,MKI67,SLC35C1
Immunologic	GSEA_DE_edgeR_WNTactive_WNTinactive	GSE2405_HEAT_KILLED_LYSATE_VS_LIVE_A_PHAGOCYTOPHILUM_STIM_NEUTROPHIL_9H_UP	0.557487	0.847168	0.0540088	0.273255	0.949174	132	NPNT,HLA-DRB1,MPP1,LIG1,LONRF1,ADA,OSBPL1A,RCBTB2,PRC1,GABARAPL1,DEPDC1B,SGPL1,TMEM140,SMARCD2,SYK,KNSTRN	NPNT,LIG1,HLA-DRB1,MPP1,LONRF1	0.167235	0.648332	0.202072	0.352375	1.16065	145	TNC,TSC22D1,ADA,SYK,KPNA2,ETS2,PLEKHB1,TCF4,PSAP,CTSH,CHCHD6,MR1,KRT18,FKBP5,TCF7,NPNT,BID,TUBA1B,ALDH7A1,CDC20,CD83,XRCC6,SMARCD2,KNSTRN,OSBPL1A,PLTP,MPP1,SGPL1,SYT13,CXCR4,CCNB2,IL18,ANXA2,ANKRD50,LDHB,CLIC4	TSC22D1,SYK,ADA,TNC,TCF4,TCF7,KPNA2,ETS2,CHCHD6,PLEKHB1,FKBP5,CTSH,MR1,NPNT,CD83,CDC20	0.00373298	0.0461601	0.431708	-0.458365	-1.58045	143	C12orf75,RRM2,ASF1B,MKI67,CDC20,CDC45,CDC6,PRC1,HMGB2,SPC25,KIF2C,CAMKK1,CDCA8,CDCA5,PBK,KNSTRN,RAPGEF3,ASPM,FEN1,SPC24,HS6ST1,CCNB2,DHRS3,KIF11,CKAP2L,TUBA1B,EXO1,BUB1B,RCBTB2,MAD2L1,AURKA,CD83,GMPR,AGFG2,DEPDC1B,CENPF,HMGB3,BANK1,E2F7,HMMR,CLIC4,KPNA2,CDC25C,PMM1,MXD3,TICRR,CDKN2C,CSTB,ETS2,CKS2,OCIAD2,SMARCD2,SKA1,NUF2,FABP5,IL18,DUT,CYB5A,ANXA2,ISG20	C12orf75,SPC25,KIF11,KNSTRN,CDC20,DHRS3,CDC6,CDC45,PRC1,CDCA8,MKI67,CAMKK1,RRM2,CKAP2L,ASF1B,RCBTB2,SPC24,ASPM,HMGB2,PBK,CCNB2,RAPGEF3,BUB1B,CDCA5,KIF2C,FEN1
Immunologic	GSEA_DE_edgeR_WNTactive_WNTinactive	GSE20727_CTRL_VS_DNFB_ALLERGEN_TREATED_DC_UP	0.445312	0.7994	0.127505	-0.254858	-0.997389	135	CREB3L1,LDHA,PPIA,MUC1,PRDX2,PFN1,COX6B1,CPD,SNRPC,PIH1D1,PMVK,CYB561,NUDT7,TTC39C,NEIL3,G6PD,GFPT1,DDT,COQ3,LSS,MND1,CARHSP1,TMOD3,UBXN8,SSR1,CA13,SPATS2,LRP8,NELFE	CREB3L1	0.730216	0.917185	0.0905429	0.27251	0.900068	150	LRP8,NUDT7,FDXR,TNFSF9,TNNI3,FURIN,NGLY1,NFATC1,BAIAP3,RNH1,DOLK,DUSP14,DHRS1,SH3RF1,CERCAM,TMEM120A,XRCC6,FAH,SERPINI1,PAK6,PLD2,DEF6,LSM2,NUBP2,COQ3,DCP1B,ACOT9,PRKX,NUP37,UBXN8,MAD1L1,SLC9B2,RNF216,PMVK,G6PD,CPT2,NUP93	NUDT7,TNNI3,TNFSF9,FDXR,LRP8,NGLY1,FURIN,DUSP14,DOLK,NFATC1,BAIAP3,CERCAM	0.00376784	0.0464732	0.431708	-0.445695	-1.55762	152	CREB3L1,SPAG5,GINS2,MELK,TCF19,CENPN,TMEM62,CPT2,NUBP2,GFPT1,SPC24,GNA15,OIP5,ITPK1,FAM20A,NEIL3,DOLK,KIAA1191,COQ3,EFHD2,ARPC1B,RFC5,SLC9B2,BTG3,CERCAM,POLD3,APOO,GSR,UQCRFS1,SH3RF1,CARHSP1,GNA11,AIFM1,NUS1,ABR,SF3B5,LSS,DNA2,OSBPL9,ERBB3,SPATS2,S100A5,MAD1L1,MUC1,PDCD6IP,TMOD3,MND1,DEF6	CREB3L1,TMEM62,CENPN,SPAG5,OIP5,SPC24,FAM20A,GNA15,MELK,TCF19,GINS2
Immunologic	GSEA_DE_edgeR_WNTactive_WNTinactive	GSE11057_NAIVE_VS_CENT_MEMORY_CD4_TCELL_UP	0.545332	0.843102	0.0555947	0.283889	0.954753	96	MPP1,SMPD1,RIN1,AMN1,CYHR1,ATP6V0A1,ASB9,KAT2A,CHMP7,ITGA6,NSMF,ZNF506,MMP24,SLC11A2,CIAPIN1	SMPD1,MPP1,RIN1	0.379161	0.79972	0.0766747	-0.372483	-1.04218	121	REG4,TPCN1,DNHD1,ABLIM1,NUCB2,SREBF1,LGR5,CD55,PHGDH,TUG1,NEURL4,ENGASE,DDR1,ARMCX2,TARBP1,SLC2A11,CENPV,SGK2,NID1,SEC62,GPR160,ASIC1	REG4,NUCB2,ABLIM1,ARMCX2,TPCN1,LGR5,SREBF1,PHGDH,SGK2,TUG1,NEURL4,CD55,SLC2A11,ENGASE,DNHD1,TARBP1,CENPV,ASIC1	0.00384597	0.0471979	0.431708	0.525486	1.60252	113	SMOC2,MEST,KLHL13,LGR5,IL6ST,SLC25A37,SERTM1,ABLIM1,CDIP1,TPCN1,C11orf1,BNIP3,TARBP1,DDR1,TUG1,MPP7,BNIP3L,NSMF,PRKD3,MLXIP,TMEM198B,DNHD1,BBC3	SMOC2,MEST,SLC25A37,KLHL13,IL6ST,SERTM1,CDIP1,LGR5,C11orf1
Immunologic	GSEA_DE_edgeR_WNTactive_WNTinactive	GSE9988_LPS_VS_LPS_AND_ANTI_TREM1_MONOCYTE_DN	0.160904	0.57897	0.123257	0.342453	1.18491	126	TBC1D2,MOAP1,SPP1,TNFRSF12A,RHOB,TEX10,BCAR3,RABGEF1,PTPRE,DTL,MMP10,PISD,DPH5,SDSL,UBR7,TLR5,TPCN2,TMEM251,KLHL21,NAA50,NEU1,SLC3A2,MRGBP,SLC19A2,PLEKHM1,TNFSF15,TMEM181,ZBTB2,GLA	MOAP1,TBC1D2,RHOB,TEX10,SPP1,BCAR3	0.575458	0.878014	0.0550211	-0.333194	-0.948776	142	MMP10,SPINK1,MMP1,ST3GAL6,ANKRD10,RHOB,NUDT4,SLC19A2,PPARG,EIF2AK3,FNIP2,LHFPL2,ZNF674-AS1,RHOBTB3,BRI3,GPCPD1	SPINK1,MMP10,ANKRD10,NUDT4,ST3GAL6,MMP1,RHOB,PPARG,LHFPL2,BRI3,EIF2AK3,SLC19A2,FNIP2,GPCPD1,ZNF674-AS1,RHOBTB3	0.0038367	0.0471979	0.431708	-0.459729	-1.5674	137	SPINK1,MMP10,MMP1,ASPH,SLC19A2,SPAG5,DTL,LONP1,TPCN2,BANP,CORO1C,TMEM181,TRIB1,SLC3A2,SLC9B2,ADCY3,ACSL3,FNIP2,CD68,CAMTA2,UBR7,CSTB,SDSL,CKS2,ATP6V1H,LRFN4	MMP10,SPINK1,ASPH,MMP1,SLC19A2,BANP,SPAG5,DTL,TPCN2
Immunologic	GSEA_DE_edgeR_WNTactive_WNTinactive	GSE3039_CD4_TCELL_VS_ALPHABETA_CD8_TCELL_UP	0.786685	0.934572	0.0389556	0.250161	0.835124	90	SERPING1,UBA7,GALNS,UBE2H,VCL,ARHGEF37,ADPGK,KIAA0895,FAM221A,TRIB2,NFYB,PLAGL1,UBE2L6,FSTL1,NRM	SERPING1,UBA7,GALNS	0.54955	0.866755	0.096563	0.299854	0.958316	111	TNC,HP,CNN3,SEMA4F,UBE2L6,SLC2A3,CYFIP2,SORD,FSTL1,ADAM19,ANXA1,PCP4,DUSP2,B2M,NR4A1,LTA4H,MCTP2,MARVELD1,WDTC1,NRM,PLTP	CNN3,TNC,UBE2L6,CYFIP2,SORD,ADAM19,FSTL1,DUSP2,PCP4,HP,SEMA4F,NR4A1,SLC2A3	0.00392104	0.0479983	0.407018	0.527676	1.59755	108	PCP4,SLC2A3,TNC,PDE4D,HP,DAPL1,SERPING1,EPM2AIP1,GAS6,DUSP1,IRF1,PITPNC1,ANKRD12,NCAM1,CYFIP2,UBE2H,B2M,GLCCI1,BACE1,MTMR3,PLTP,TTC21A,VCL,PRDX5,SEC22C,TBC1D25,TNFSF13B,RAD52,KDM6B	PCP4,TNC,PDE4D,DAPL1,SLC2A3,DUSP1,HP,SERPING1,EPM2AIP1
Immunologic	GSEA_DE_edgeR_WNTactive_WNTinactive	GSE5542_IFNG_VS_IFNA_TREATED_EPITHELIAL_CELLS_24H_UP	0.577778	0.855343	0.0513223	0.267719	0.951344	165	NUP205,MIS12,RAF1,OSBPL3,AUNIP,CTH,USP11,RAD51C,CSTF3,RCC1,MCPH1,DNAJC9,MFSD6,PTK2,FAM221A,PTPN4,THOC6,QRICH1,UBA5,RNF4,POLE3,CEP72,SSX2IP,SLC25A13,ADAM17,ACTR1B,ELOVL6,CEP152,LRR1,CCNF,PRR5,FAM81A,RHOG,RFC3,CCHCR1,CXXC1,COQ7,KIFAP3,NUCKS1,LXN,EIF3J,ZFP91,FYTTD1	OSBPL3,RAF1,MIS12,AUNIP,NUP205	1	1	0.0766747	0.192757	0.652239	173	SLC16A1,PADI2,LAP3,IMP4,GSTT2,NT5C3B,RAD51C,FAM216A,BBS10,MCM3,OXCT1,RHOG,COPRS,MYBL2,CSTF3,FYTTD1,FAM135A,UCHL5,PEX19,TINF2,RYK,PHF6,USP2,CORO1C,CYC1,PSMB2,CCHCR1,ARPC1A,SSX2IP,GMDS,PTPN4,UBA5,POP4,STRAP,SFMBT1,GTF2H5,RWDD2B,NCBP1,ADAM17,PSMD4,SKA3,ZMYM1,AUNIP,GLYR1,MRPL51	SLC16A1,LAP3,RAD51C,GSTT2,PADI2,BBS10,OXCT1,FAM216A	0.00398178	0.0486197	0.407018	-0.428604	-1.50803	172	MYBL2,GMDS,AGFG1,SKA3,NANS,PPM1G,MCM3,ELOVL6,CIT,GTSE1,CCNF,NCBP1,CORO1C,CYC1,NIPA2,RCC1,ELAVL1,TRAIP,NDE1,POLE3,AUNIP,CDC7,OXCT1,UBA5,LRR1,ARPC1A,GYG1,CEP72,DNAJC9,EXOSC3,LNX2,ARHGEF39,CEP152,TINF2,CXXC1,FABP5,RFC3,MCPH1,KCNK6,AGPAT3,ATXN10,STX18,SMPD4,EIF3J,RAD51C,RNPEP,ACTR1B,HMGN5,HIPK3,RHOG,MFSD6,LAP3,BUB3,NELFE,COPRS	GMDS,AGFG1,SKA3,ELOVL6,MYBL2,CIT,CCNF,GTSE1,MCM3
Immunologic	GSEA_DE_edgeR_WNTactive_WNTinactive	GSE19941_UNSTIM_VS_LPS_AND_IL10_STIM_IL10_KO_NFKBP50_KO_MACROPHAGE_UP	0.0962199	0.515154	0.271289	-0.361378	-1.28606	74	SPAG4,NISCH,RPL37A,PTOV1,EGLN3,KLHL24,RPL11,PLEKHA6,FTH1,RPS27,RPL23,PTPN2	SPAG4,NISCH	0.00289892	0.129574	0.431708	0.550548	1.65086	87	PDLIM4,IGFBP7,GPX3,ACTN1,FAS,FBLN7,GALNT11,OPLAH,ADAM19,ADK,SCRN2,ITGA7,KCNMB4,HEXA	IGFBP7,PDLIM4,GPX3,ACTN1,FAS,ITGA7,ADAM19,ADK,GALNT11,FBLN7,KCNMB4,OPLAH	0.00405825	0.0494295	0.407018	0.55847	1.60836	85	PRKCB,ATP6V1B1,FGD5,OBSL1,MGAT5B,SLC25A29,IGFBP7,TANC2,SPAG4,FGF11,HEXA,VEGFA,PRRT3,QPRT,ADK,KLHL24,GPX3,HLA-A,AIG1,PSEN2,USP45,FAS,EGLN3,PDLIM4,HECTD2,WFS1,DNAJC4,RPL23,ACTR6,RPL37A,KRT31,RNF167,RPS27,FTH1,NISCH,PAIP2,PMEPA1	PRKCB,ATP6V1B1,FGD5,MGAT5B,TANC2,OBSL1,IGFBP7
Immunologic	GSEA_DE_edgeR_WNTactive_WNTinactive	GSE17186_CD21LOW_VS_CD21HIGH_TRANSITIONAL_BCELL_DN	0.0191879	0.27989	0.352488	0.404516	1.42451	144	SPP1,HAUS5,LIG1,NUAK2,WDR11,PNPO,CD40,NCAPG2,XIAP,ARHGAP17,KRT80,BACH1,S100PBP,PTPRE,NOD1,LTBR,IVNS1ABP,PRC1,RCC1,DIAPH2,IL1B,HSD3B7,CCNA2,PLA2G4A,STRADA,TPCN2,DUSP16,KNSTRN,LANCL2,ZNF600,ATAD2,MOB1A,SESN2,SLC43A2	LIG1,WDR11,HAUS5,NUAK2,PNPO,SPP1,XIAP,CD40	0.0902077	0.534846	0.287805	0.367472	1.23528	162	NOSTRIN,HSD3B7,G3BP1,BACH1,PNPO,SLC25A11,APOBEC3B,ABHD6,UXS1,IRAK2,OAT,CD40,CLPTM1,SESN2,GPR155,IVNS1ABP,HAT1,FSCN1,TLR2,SEL1L,RBPJ,LANCL2,MDH2,KNSTRN,TGFB1,SERPINB2,SKP2,ST3GAL5,PHKA1,IFNAR2,PLA2G4A	NOSTRIN,G3BP1,HSD3B7,PNPO,BACH1,UXS1,ABHD6,GPR155,FSCN1,CD40,SESN2,IRAK2,APOBEC3B,TLR2,LANCL2	0.0041172	0.0500224	0.407018	-0.445298	-1.55439	161	AURKB,CTSC,CDK1,PRC1,IL1B,CEP55,ATAD2,FH,ESCO2,RFC4,TCF19,KNSTRN,NCAPG,TPCN2,RAD51,GCNT1,SPC24,CCNB2,NCAPG2,UBE2E3,CCNA2,NOSTRIN,MCM7,CORO1C,BUB1B,B4GALT4,SKP2,ACSL1,AURKA,LTBR,RCC1,MDH2,E2F7,UGDH,FSCN1,LANCL2,CDKN2C,TKT,HAT1,RGS3,CAMTA2,HSD3B7,AKT1	FH,KNSTRN,AURKB,CEP55,PRC1,GCNT1,IL1B,ESCO2,CDK1,SPC24,RFC4,TPCN2,NCAPG,RAD51,CCNB2,ATAD2,TCF19,NCAPG2,BUB1B,CCNA2
Immunologic	GSEA_DE_edgeR_WNTactive_WNTinactive	GSE411_WT_VS_SOCS3_KO_MACROPHAGE_IL6_STIM_100MIN_UP	0.958506	0.98912	0.0833634	-0.199804	-0.789302	158	SLC22A23,SHB,TPI1,GNL3,PKM,FKBP2,RPLP0,NDUFB8,CAPN5,TSPO,CLTB,NAA20,ACADVL,DNAJC10,GUK1,DYM,CRIP2,RIOK3,UQCRB,CDK2AP2,GOLPH3L	SLC22A23,SHB	0.943989	0.98742	0.0305608	-0.246104	-0.717127	167	CACNA1E,IQGAP2,FKBP2,CDK5RAP3,ADAM8,CAPN5,HSPA1B,CDK2AP2,CRIP2,DNAJC10,TRABD,RAB2A,SLC38A10,ARF4,ALAD,CACNB3,CDKN2B,CEBPB,ACADVL	CACNA1E,IQGAP2,FKBP2,HSPA1B,CDK5RAP3,ADAM8,CAPN5	0.00414309	0.0502118	0.407018	-0.447827	-1.56709	165	NUSAP1,SLC38A10,UHRF1,SHCBP1,CAPN5,FOXM1,IQGAP2,CDCA5,TCF19,EHD4,ALDH18A1,NCAPH,RNASEH2B,EIF4EBP1,MCM6,GCDH,GMPS,EZH2,TOR2A,KIFC1,BUB1,ETFDH,RECQL4,AURKA,PSMD7,MDH2,TRAIP,IFRD2,CENPF,LMF2,F2RL1,TSPO,PYCR2,SHB,LRR1,CD2BP2,EIF2S1,APIP,ACER3,CLTB,PELO,JMJD8,DLGAP5,DNAJB11,LSR,PLK4,PSMB7,IMMT,DNAJC13,ALAD,PRIM1,CYB5A	IQGAP2,EHD4,NUSAP1,SLC38A10,CAPN5,RNASEH2B,SHCBP1,UHRF1,NCAPH,FOXM1,BUB1,TCF19,EZH2,CDCA5
Immunologic	GSEA_DE_edgeR_WNTactive_WNTinactive	GSE22886_NAIVE_CD4_TCELL_VS_NKCELL_UP	0.387838	0.770663	0.0720033	0.305566	1.03733	114	MPP1,UNC119,DGKA,DPP4,DAP3,HDHD3,C8orf33,TAF6,CHMP7,TFB1M,PBXIP1,SEMA3B,ARL2BP,ZNF771,PLK3,GNB5,AP1G2,RGS14,GNG11,MAST4,SLC48A1,NOL6,PASK,GAMT,BCLAF1,CASP6,TTC19,NCK2,EPHB4	DGKA,MPP1,UNC119	0.44089	0.824378	0.0670513	-0.353266	-1.01008	149	SEMA3B,GGT1,TTN,VTCN1,TJP3,DPP4,SERINC5,AP1G2,TBX2,PKIA,HSPB1,INF2,CRMP1,RPS6KA2,RERE,TSPYL2,MAST4,ID3	TTN,SEMA3B,SERINC5,DPP4,GGT1,TBX2,VTCN1,TJP3,PKIA,AP1G2,ID3,INF2,RERE,HSPB1,RPS6KA2,MAST4,TSPYL2,CRMP1	0.00416859	0.0503955	0.407018	0.483726	1.50232	140	PCP4,MAL,MEST,GGT1,LEF1,ETNK2,ID3,FCGRT,SLC25A37,LYPD3,TLE2,CSGALNACT1,CD4,TNFRSF25,SEC31B,TNFRSF10B,FBLN5,MAST4,PEMT,ADARB1,MALT1,DGKA,TOM1,PABPC4,SUN1	PCP4,MAL,MEST,ID3,GGT1,SLC25A37,LEF1,ETNK2,LYPD3,CD4,TNFRSF25
Immunologic	GSEA_DE_edgeR_WNTactive_WNTinactive	GSE3982_CENT_MEMORY_CD4_TCELL_VS_TH1_DN	0.174274	0.597782	0.21925	-0.283909	-1.12314	159	ACSL3,TMEM97,MSMO1,IDI1,SEC61G,COX8A,FAM189B,LGALS1,TUBB,SERPINB1,NCAPG,FTH1,RPN1,MRPL23,GSTT1,FOSL1,STMN1,PSMA2,NDUFV2,PDK3,TSPAN3,ARL3,DDX41,NOP10,SLC35F5,MRPL12,CHEK2,SMC2,GOLT1B,YIF1A,RANBP1,TJP2,PSMD3,BRCA1,MAD2L1BP,MANF,EMC1,PYCR1		0.0437942	0.396895	0.321776	0.389695	1.31073	164	TUBB6,ANXA3,CD59,ACOT7,MTHFD1,NFE2L3,NINJ1,SLC25A11,ERCC2,LAP3,LGALS1,FOSL1,APOD,PHLDA1,GGH,PSMA2,GRPEL1,CDK4,RNASEH2A,MRPL13,GSTZ1,WDR74,PELO,COQ2,MFAP1,FAH,YIF1A,PSMB5,PSMD3,NUP155,CDKN1A,MRPL23,MYO5A,IPPK,PSMD12,TMEM33,CCNB2,DPY19L1,BRCA1,NGDN,IFI35,POLE2,PSMB2,PPP4C,PTTG1,AKR1B1,PSMD11,AURKA,BMP2K,TMEM70,BUB1	CD59,TUBB6,ANXA3,NFE2L3,NINJ1,MTHFD1,LAP3,GGH,ACOT7,ERCC2,GSTZ1,LGALS1,FOSL1,RNASEH2A,APOD,PELO	0.00419305	0.0505657	0.407018	-0.441604	-1.54608	157	RRM2,TMEM97,BIRC5,TUBB,ANXA4,FOXM1,PBK,PPM1G,ORC6,NCAPG,MRPL12,ELOVL6,CCNB2,MPDU1,CKS1B,TYMS,BUB1B,ANXA3,BUB1,SNRNP25,SERPINB1,STK3,EXOSC9,AURKA,MTHFD1,CENPF,BTG3,NEK2,SEC13,FLOT1,EIF4G1,PSMD3,ACSL3,POLE2,CNP,PPP4C,PELO,DLGAP5,RNASEH2A,CKS2,SMC2,PSMD11,VCP,NINJ1,DBN1,PSMB10,TIMELESS,SLC25A11,IDH3G,MRPL23,ACOT7,PTTG1,SDF2L1,NFE2L3,RANBP1,KCTD9,TUBB6,PYCR1,TIPIN,KNTC1,PSMB5,CHEK2,STMN1,ATP2A2,KIF18A,BLM,RPN1,APOL1,GMNN,HTRA2	TMEM97,BIRC5,ELOVL6,RRM2,FOXM1,ORC6,NCAPG,BUB1,PBK,CCNB2,BUB1B,TYMS
Immunologic	GSEA_DE_edgeR_WNTactive_WNTinactive	GSE360_CTRL_VS_B_MALAYI_LOW_DOSE_DC_DN	0.206284	0.628135	0.108394	0.347142	1.16668	99	PTGS1,MFAP2,APOBEC3C,ZYX,CD40,UNC119,QPCT,HSPH1,SLK,EXT2,RABEP1,GNB5,DEGS1,NPRL2,RREB1,MCAT,MECOM,S1PR2,TMEM109,PITPNA,COX7A1,RAP1GAP,TRIO,CX3CL1	MFAP2,APOBEC3C,ZYX,PTGS1,CD40,UNC119	0.139241	0.602672	0.213928	0.373933	1.18973	116	QPCT,TAGLN,SLC16A1,HRH1,APOBEC3C,SIGMAR1,ADAM15,P2RY6,PARP1,EXT2,PADI2,APOD,ZYX,CD40,SPINK4,SYMPK,PITPNA,NPRL2,RABEP1,AASS	QPCT,SLC16A1,APOBEC3C,TAGLN,SIGMAR1,HRH1,EXT2,PARP1,ZYX,ADAM15,P2RY6,PADI2,SPINK4,CD40,APOD,SYMPK,AASS	0.00420725	0.0506116	0.407018	0.524323	1.6034	115	COL1A2,MUC6,RET,ATP6V1B1,QPCT,PDE4D,OBSL1,TXNIP,PADI2,APOBEC3C,PHKA2,DSC2,CX3CL1,MFAP2,MAPK8IP1,CTF1,DSP,PLXNA3,ZNF37A,TAF6L,PRKAB2,QPRT,SYMPK,FAT2,RBM4B	COL1A2,MUC6,RET,PADI2,PDE4D,ATP6V1B1,QPCT,PHKA2,OBSL1,CX3CL1,DSC2,CTF1,MFAP2
Immunologic	GSEA_DE_edgeR_WNTactive_WNTinactive	GSE32986_GMCSF_VS_GMCSF_AND_CURDLAN_HIGHDOSE_STIM_DC_DN	0.149194	0.565978	0.129443	0.353886	1.2018	112	VAC14,SMG5,PLK2,USP11,CNOT1,AHI1,GGA2,SLC30A1,ANAPC7,TLR5,ZSCAN9,RTTN,LIMK2,TAF1C,SYNE2,DENND1B,ZHX2,DDX28,NCOA3,HOMER2,EVI5,DIDO1,TGFBR3,SLC26A11,HPSE,B3GNT2,CLCN6,VPS18,CCAR1,RBBP4,MAFG,NAPA,KPNA6		0.250859	0.73127	0.16318	0.344209	1.10871	136	PLK2,FHL2,CLGN,TSC22D1,SGTA,ARHGAP29,TGFBR3,TEX2,APBB1,AXIN2,CDK4,CEP68,RTN4IP1,FZD6,ANAPC7,MCOLN3,WDTC1	CLGN,TSC22D1,FHL2,PLK2,ARHGAP29,SGTA,TGFBR3,TEX2,AXIN2,RTN4IP1,APBB1,CEP68	0.00422685	0.0507222	0.407018	0.503885	1.5543	130	CDON,MYOM1,TSC22D1,NEDD9,SNED1,IL6ST,NPC2,ZHX2,TGFBR3,DIDO1,NFATC3,MBOAT2,ENPP1,PER2,ARHGAP29,PLK2,HECTD4,LIMD1,USP11,FHL2,CLIC6,NCOA3,CEP68,BRI3,GPR137B,OGG1,HIRA,WEE1,SMG1,TLR5,SYNE2,SLC26A11,TMTC2,MLLT10	CDON,TSC22D1,MYOM1,NPC2,SNED1,IL6ST,NEDD9,ZHX2,TGFBR3
Immunologic	GSEA_DE_edgeR_WNTactive_WNTinactive	GSE2770_IL12_AND_TGFB_ACT_VS_ACT_CD4_TCELL_48H_UP	0.0191281	0.279856	0.352488	-0.356604	-1.38371	129	ALDOA,SCD,RNASE1,FADS2,ENO1,NISCH,GPI,MMAB,ZC3H3,FADS1,RIOK2,COQ5,SPINT2,TMEM53,THADA,TXN,PES1,HSP90AB1,ACADVL,SYNGR2,PIEZO1	NISCH,ZC3H3	0.622003	0.887899	0.0514265	-0.322351	-0.917098	145	RNASE1,UPK1B,S100P,FADS1,FADS2,INF2,NEURL4,MAOA,TBXAS1,PPFIBP2	RNASE1,S100P,UPK1B,FADS1,FADS2,MAOA,INF2,TBXAS1,NEURL4	0.00425026	0.0507531	0.407018	-0.456	-1.55905	140	RNASE1,FADS1,S100P,FADS2,UBE2T,UPK1B,SORBS3,MAOA,ATAD3A,ALAS1,ZC3H3,SART1,GAS2L3,STOML2,PES1,KIAA0100,MTHFD1,COMMD1,INF2,SCD,EIF4G1,DCPS,APOL6,PSMD3,ADRM1,TYW3,CPT1A,COX10,NUTF2,TKT,APOO	RNASE1,SORBS3,FADS1,S100P,ATAD3A,MAOA,UBE2T,SART1,UPK1B,GAS2L3,ZC3H3
Immunologic	GSEA_DE_edgeR_WNTactive_WNTinactive	GSE6269_FLU_VS_STREP_PNEUMO_INF_PBMC_DN	0.252708	0.667635	0.166934	-0.307053	-1.11128	86	BNIP3L,TPT1,CD24,RPS14,SSR3,TESC,CPD,RPL4,ICA1,WDTC1,KRT8,PCBP2,TPM1,RPS3A,ATRN,LRRC23,CRIP2,ETHE1,PRKAR2A,SH3PXD2A,TRO,BTF3,NR2F1,EIF3L,AGPAT2,ORAI2,FOXA2,RPL17		0.727136	0.916759	0.04707	-0.313726	-0.858241	101	STEAP4,FOXL1,ICA1,HGSNAT,RBPMS,PCBP2,CD24,CLDN3,FOXA2,SSR3,SORL1,TPT1,CPD,TPM1,CRIP2,SLC9A3	FOXL1,STEAP4,PCBP2,ICA1,HGSNAT,SSR3,FOXA2,CPD,CLDN3,RBPMS,SLC9A3	0.00424663	0.0507531	0.407018	0.541245	1.62264	103	THBS4,LTF,KLK3,COL17A1,STEAP4,TACSTD2,SORL1,TACC2,GSN,SNORA70,SH3PXD2A,IGF2,PTPRS,NAP1L1,BNIP3L,RRAGD,ORAI2,CLDN3,PABPC4	THBS4,LTF,KLK3,COL17A1,SNORA70,STEAP4,SH3PXD2A,TACC2
Immunologic	GSEA_DE_edgeR_WNTactive_WNTinactive	GSE16385_ROSIGLITAZONE_IFNG_TNF_VS_IL4_STIM_MACROPHAGE_DN	0.173103	0.597215	0.118288	0.336311	1.17285	136	EHD1,MPP1,SLC6A12,CUTC,RNF14,DRAM1,CERS4,RPIA,HSPA4L,DIAPH2,LTBP3,WDR7,NIN,KLHDC2,SLCO3A1,MMP24,RNF113A,JARID2,BBS4,LARP4B,CCDC90B,TMEM252,RAPGEF2,CLU,GGNBP2,SEPHS2,NUP43,GALM,CRYZL1,HPSE,IQGAP1,APPL2,KBTBD4,TNFAIP2,TTC30B,IFIH1,RBBP4,RPRD2,MEGF9,GTDC1,TNFRSF21,IK,ATP6AP2,MID1	EHD1,SLC6A12,MPP1	0.616134	0.887057	0.0512184	-0.320936	-0.917643	149	XBP1,TNFAIP2,KLHDC2,ANKRD10,SESTD1,GPD1L,OSTC,COL4A3,CREB3L2,SON,PIP5K1B,EPC1,APPL2,ANKRD12,MCF2L,RAPGEF2,SECISBP2,HPSE,RCOR3,DIAPH2,DOCK5,GALM,LZTR1,SNIP1,DEPTOR	XBP1,ANKRD10,TNFAIP2,KLHDC2,SESTD1,GPD1L,PIP5K1B,CREB3L2,COL4A3,MCF2L,EPC1,RAPGEF2	0.00429033	0.0509816	0.407018	0.493336	1.55157	150	LTF,CLU,AKR1B1,CERS4,CHST11,ANKRD10,ANKRD12,CSGALNACT1,BBS9,LTBP3,FAH,JARID2,CD14,DTX3,SASH1,MAPK8,MID1,RASGEF1C,LNX1,PRRT3,SLCO3A1,EPC1,TNNI3,MORC3,ATP6AP2,ORC5,MCF2L,SLC6A12,LARP4B,SETDB2,KLHDC2,NKRF,MORF4L1,CCDC90B,RCOR3,BBS10	CLU,LTF,AKR1B1,CERS4,CHST11,BBS9
Immunologic	GSEA_DE_edgeR_WNTactive_WNTinactive	GSE22935_WT_VS_MYD88_KO_MACROPHAGE_UP	0.0120456	0.225716	0.38073	0.417744	1.43455	121	NCF2,GDA,ASAH1,MPP1,GSDMD,CD40,IL27RA,CSK,SNX1,MFSD1,HLA-DMB,ANLN,CMTM7,TNFAIP3,PPP4R1,PISD,GNPTAB,INPP5D,HIF1A	GDA,GSDMD,NCF2,CSK,MPP1,CD40,IL27RA	0.0831812	0.52631	0.287805	0.390348	1.256	135	PDLIM4,LRP8,ITGA5,IL27RA,SIAE,HTRA1,M6PR,FSTL1,CD40,ANXA1,SH3BGRL3,SORCS2,IFI30,DAP,PISD,CERS6,SHISA5,SDCBP,SNX1,UNC93B1,KCNN4,MPP1	PDLIM4,ITGA5,LRP8,SIAE,IL27RA,HTRA1,CD40,FSTL1	0.00428224	0.0509816	0.407018	-0.445753	-1.51419	133	CREB3L1,SELPLG,HLA-DMB,SLC38A10,ASS1,TNFRSF11A,ANLN,LOXL1,PGD,HPSE,DAP,KCNN4,CERS6,ARAP1,EFHD2,SRD5A3,SF3B3,TES,RBM47,PKP3,CYSLTR1,LIMA1,CSTB,CASP6,AP1B1,DTX4,ZFP36L2,SRI	CREB3L1,HLA-DMB,ASS1,ANLN,SLC38A10,LOXL1,TNFRSF11A,SELPLG,HPSE
Immunologic	GSEA_DE_edgeR_WNTactive_WNTinactive	GSE14769_20MIN_VS_360MIN_LPS_BMDM_UP	0.904325	0.978356	0.0306323	0.227018	0.805209	161	NUP205,FBLIM1,MEAF6,AP5S1,DHRS1,E2F1,TSPAN5,INTS10,FDXR,VTI1B,DHODH,PSPH,ANAPC7,WDR7,CAMK1,DPP8,SMAD1,OTUD6B,NAV2,TSEN2,MCM4,APOO,CXorf38,CTSA,GORASP1,EVI5,GLA,SPDL1,HADH,SEPHS2,USP28,SNX9,GNAQ,SUOX,ATP11C,EEF2K	FBLIM1,NUP205	0.0327268	0.374652	0.321776	0.408901	1.37394	166	PDLIM4,PLIN2,FDXR,MLF1,G3BP1,SDHA,SMAD1,CDC123,GGH,ARHGDIB,KCNAB2,DHRS1,ATP11C,MDH1,CTSA,POLR2F,HSPA9,ANAPC7,NQO2,ACAT1,HADH,RPS2,DTYMK,CAMK1,LIPA,RAB11FIP2,MFSD12,DDI2,CCDC47,SAMM50,APEX1,DHODH,PPP5C,NXT2,BBS7,SEPHS2,PTGR2,AKR1B1,CLCC1,ETFDH,IDH3B	PDLIM4,PLIN2,MLF1,G3BP1,FDXR,GGH,SMAD1,KCNAB2,ATP11C	0.00430715	0.051057	0.407018	-0.429689	-1.50595	164	TMEM97,ASF1B,E2F1,MELK,NT5C,RFC4,MCM4,KIAA0930,SDHA,RAD51,NCAPH,NEIL3,NDUFS1,PUS1,DTYMK,ETFDH,PRADC1,LPCAT3,TSPAN5,MCCC2,PSRC1,HADH,MXD4,ACAT1,SPDL1,NQO2,PTPN18,MPC2,LIPA,APOO,CDC123,POLD1,GLUD1,POP5,IMPA1,GOLIM4,CSRP2,EBPL,CMC2,PPP5C,RNF141,POLR2F,EEF1B2	TMEM97,NT5C,KIAA0930,NCAPH,ASF1B,RFC4,RAD51,PUS1,MELK,MCM4,E2F1
Immunologic	GSEA_DE_edgeR_WNTactive_WNTinactive	GSE4984_GALECTIN1_VS_VEHICLE_CTRL_TREATED_DC_DN	0.806723	0.939983	0.0937465	-0.223204	-0.873402	145	GNL3,MRPL27,PUS1,TFRC,SIRT6,SMARCB1,MRPL38,RPN1,GOLGA3,CLIC4,FOSL1,PANK3,ME2,RCAN1,SLC39A9,NDUFV2,SEMA3A,ALG5,TOP3A,SFT2D1,MCTS1,ROMO1,TMED2,RBM4B	PUS1	0.0921986	0.534846	0.282013	0.362908	1.21681	160	KPNA2,ULBP2,PEF1,DCAF13,SHC1,RAB34,TMEM209,FOSL1,MRPL38,ADAM19,PPIL1,TOMM40,CREG1,PRNP,LSG1,MCM3,ALDH9A1,PPA1,MON1A,PLAA,MRPL14,SRRD,PSMA5,APTX,MSH2,IPPK,DBR1,CCT8,PSME2,WDR1,CLIC4,METTL1,NACC1,NSFL1C,RPA2,NUP93,GPN2,KCTD17,CTR9,ZDHHC13,PTGES3,FTSJ1,DIMT1,CHAC2,SPAG5,SEMA3A,GNL3,DCTN2,BTBD10,SYNGR3,ADAM17,RCAN1,IL6ST	ULBP2,KPNA2,DCAF13,TMEM209,RAB34,PEF1,SHC1,ADAM19,MRPL38,FOSL1,LSG1,PPIL1	0.00434693	0.0514035	0.407018	-0.431788	-1.51466	153	SPAG5,RAD54L,ATAD2,SMARCB1,TOMM40,MCM3,WDR1,STIL,HNRNPAB,PUS1,GPT2,ALDH9A1,ILK,CLIC4,KPNA2,GPN2,SEC23IP,DCTN2,POLD3,APTX,HLTF,GINS4,SLC52A2,IMMT,GCH1,MTO1,NDUFB5,KNTC1,CCDC117,EMC2,MRPL38,RPN1,MRPL14,ME2,SLC39A9,HNRNPA2B1,SPSB2,BTBD10,POLR3K,PEF1,TOP3A,MUS81,PANX1,CHAC2,SS18	SPAG5,PUS1,ATAD2,STIL,RAD54L,MCM3
Immunologic	GSEA_DE_edgeR_WNTactive_WNTinactive	GSE22886_NAIVE_BCELL_VS_BM_PLASMA_CELL_UP	0.00795464	0.193775	0.38073	0.417747	1.47102	143	HLA-DPA1,HLA-DPB1,HHEX,HLA-DRB1,HLA-DRA,NUP205,ARIH1,HLA-DMB,TIMELESS,INTS9,HLA-DMA,PARN,INPP5D,DGKZ,IL4R,UBR7,LYST,STK4,SGPL1,SBNO1,FBXO28,TSEN2,WDR48,MYNN,TRIB2,NFYB,MTHFD1,TRMT2B,SLC25A24	HLA-DPA1,HHEX,HLA-DRB1,HLA-DPB1,HLA-DRA,NUP205,ARIH1	0.481431	0.844109	0.062249	-0.343821	-0.99097	155	DTX4,KYNU,TPCN1,PKIA,MAVS,HLA-DMB,LRBA,HLA-DPB1,DDR1,DNAJC16,NR3C2,ARHGEF7,MLLT10,PVRIG,PIK3C2B,NAA40,BTG1,VAV3,SMAD3,EVL,PNRC2,IRS1,HLA-DRB1,GGA1,HLA-DRA,STAT6,ARAP2,FRYL,HLA-DMA,UTP14C	KYNU,DTX4,PKIA,PVRIG,TPCN1,PIK3C2B,HLA-DMB,MAVS,LRBA,EVL,DNAJC16,HLA-DPB1,SMAD3,NR3C2,ARHGEF7,MLLT10,IRS1,NAA40,VAV3	0.00436839	0.0515322	0.407018	0.480445	1.52041	155	PRKCB,CD52,ZFP36L1,CHL1,VAV3,HLA-DPA1,HLA-DPB1,BTG1,PEG10,EML4,ZCCHC2,TPCN1,HLA-DRA,CXCR4,SGPL1,FRYL,DDR1,ARHGEF7,TPK1,HLA-DRB1,CDK19,CCP110,NAA40,SBNO1,ZNF264,WDR48,NOTCH2,VAPB,DNAJC16,OTUD3,WDR37,PVRIG,MLLT10,STX6,NHLRC2,RPL41,SART3,UNC119B,BBS10	PRKCB,ZFP36L1,CD52,CHL1,HLA-DPA1,VAV3,HLA-DPB1,PEG10,CXCR4
Immunologic	GSEA_DE_edgeR_WNTactive_WNTinactive	GSE25123_WT_VS_PPARG_KO_MACROPHAGE_IL4_AND_ROSIGLITAZONE_STIM_UP	0.0966443	0.515154	0.164406	0.372585	1.2642	108	CUL7,CPPED1,THUMPD3,IKBKG,RMND5B,IVD,CADM1,B4GALT7,ADA,RPIA,ASB9,MYO1C,CAMK1,BRF2,KBTBD11,ATP2C2,CIAPIN1,SLC25A10,MMAA,LHPP,C19orf25	THUMPD3,CPPED1,IKBKG,RMND5B,CUL7	0.0352441	0.378924	0.321776	0.425676	1.37793	127	ADA,PLEKHB1,ACOT7,CHI3L1,SGTA,CADM1,LHPP,MRPL38,BCKDHA,B4GALT7,CHID1,WDR18,TOMM40,SCRN2,RMND5B,KRT8,HEXA,TMEM120A,CIAPIN1,OSTF1,IVD,C12orf43,CAMK1,C16orf86,MYO1C,ERCC8,DHRS12,DNAJB4,GUK1,CPPED1,GNL2,CLIC4,ILF2,TTC7B,GTF3A,TMEM39B,HACL1,AGPAT2,NRGN,KIF1C,BIRC5	ADA,PLEKHB1,LHPP,ACOT7,SGTA,CADM1,MRPL38,B4GALT7,CHI3L1	0.0044109	0.0519079	0.407018	-0.454204	-1.5156	125	TAGLN2,IMPA2,BIRC5,NT5C,KIF1C,GIPC1,ASL,SMARCB1,TOMM40,PGD,SMYD3,SLC25A10,CENPV,ASPHD2,AGPAT2,WDR18,DAZAP1,CARD10,CLIC4,UBE2J1,OSTF1,PMM1,CNN2,ELOVL1,CNP,RPIA,CHAF1B,HACL1,BRF2,CENPB,SLC27A1,ERCC8,UBE2I,CRELD2,ACOT7	IMPA2,NT5C,BIRC5,KIF1C,ASL,CENPV,ASPHD2
Immunologic	GSEA_DE_edgeR_WNTactive_WNTinactive	GSE22432_MULTIPOTENT_VS_COMMON_DC_PROGENITOR_UNTREATED_UP	0.463519	0.810254	0.131458	-0.25175	-1.00001	166	TMEM97,BAG1,RBM17,DDX51,GNPNAT1,POLE4,RPN2,PDIA6,PPIF,PGAM1,GEMIN6,SHMT2,NPM1,NDUFS5,YBX1,NAA20,EIF5B,NUP54,APRT,PTPN2,PRDX3,MMGT1,SRSF3,PDSS1,WDR3,PHGDH,COQ3,C1QBP,SPCS1		2.26681e-05	0.0175596	0.57561	0.543063	1.83114	172	TUBB6,TBL3,ACOT7,SIGMAR1,NLE1,POLD2,PRDX3,NOP16,EXOSC5,GGH,APRT,MRPL15,WDR3,C1QBP,HMBS,ODC1,IMP4,REXO2,NAA20,NOP56,EIF4A3,CHAMP1,SF3A3,TPD52L2,SRM,EIF4E,MDH2,CUL2,NOL11,PHF10,NOB1,SLC25A39,GPN1,SHMT2,GTF2F2,HSPA4,PREP,SERPINB2,ATP6V1C1,PDIA6,RRP8,COQ3,PGAM1,UTP15,PIN1,GEMIN6,PCMT1,POLE4,PDSS1,PSMB6,NOP2,CLPX,CHCHD4,ETF1,UBXN8,PSMG2,LIG3,SURF2,SMYD5,NDUFAF4,AAMP	TUBB6,TBL3,GGH,ACOT7,SIGMAR1,EXOSC5,POLD2,WDR3,NOP16,MRPL15,HMBS,NLE1,CHAMP1	0.00449076	0.0527205	0.407018	-0.433546	-1.52361	170	TUBB4B,TMEM97,LRRC59,TRIP13,ABCC4,HMBS,ACBD6,PCNA,REXO2,COQ3,C1QBP,MDH2,MRPL15,RBM17,RRS1,GEMIN6,NUTF2,PGAM1,CHCHD4,POLE4,IMMT,NOP2,SIGMAR1,NUDC,TBL3,CRELD2,LCMT2,ACOT7,NUP54,KLHDC4,NOP56,NIP7,SRM,GNPNAT1,TUBB6,EIF4A3,CUL2,NUP107,AHR,GLRX5,GTF2F2,HSPA4,SLC25A39,PSMB6,AHCYL1,RRP8,BUB3,CEBPG,MTHFD2,COQ4,NUP35,SPCS3,PIN1,DOHH,SF3A3,PPP1R7,GPN1,SRSF3	TUBB4B,LRRC59,TMEM97,TRIP13,ABCC4
Immunologic	GSEA_DE_edgeR_WNTactive_WNTinactive	GSE2770_IL12_AND_TGFB_ACT_VS_ACT_CD4_TCELL_48H_DN	1	1	0.0813027	-0.178086	-0.701594	155	GNL3,LY6E,PUS1,SSR3,ZNF146,SRSF1,HDAC2,RAD21,CDC73,PA2G4,GALC,POMT1,DDX41,NQO1,ENPP4,SHMT1,NT5E,ZDHHC6	PUS1	0.0450907	0.399422	0.321776	0.381218	1.28676	163	ATIC,CITED4,GSDMC,NT5E,RAB34,SEMA4F,RAE1,SAE1,SHMT1,GRWD1,ERI3,SPTLC1,M6PR,ENPP4,PA2G4,MRPS2,SEC23B,API5,DCTD,HSPA9,SRM,PITPNA,CDC73,CTPS1,NOB1,NOP58,FAM98A,ZNF146,HBS1L	CITED4,ATIC,RAB34,NT5E,SPTLC1,GSDMC,ERI3,RAE1,SAE1,ENPP4,GRWD1,SEMA4F	0.00452028	0.0529394	0.407018	-0.426425	-1.48826	162	NT5E,ATIC,ATAD3A,TPX2,HELLS,NQO1,CTPS1,WDHD1,RNF168,GMPS,CENPV,EXO1,PITPNA,FASTKD3,PUS1,SEC23B,SUV39H1,CDCA4,SAE1,DBF4,PA2G4,CDT1,DCTD,BTG3,CARD10,RRS1,KPNB1,TWF1,CHUK,CLPTM1L,METAP1,HDAC2,KCTD3,NUS1,PSMD11,PDAP1,MIOS,SUV39H2,SRM,SLC35B4,ISG20L2,NUP107,BLM,BOP1,HOOK1,CITED4,HSPH1,ACSL4,HSPA9,PRPF40A,API5,CEP170B,CPSF4,SEC61A1,SPTLC1,CDKN2AIP,DDX41	NT5E,ATAD3A,RNF168,WDHD1,CTPS1,TPX2,FASTKD3,CENPV,PUS1,HELLS
Immunologic	GSEA_DE_edgeR_WNTactive_WNTinactive	GSE29617_CTRL_VS_DAY3_TIV_FLU_VACCINE_PBMC_2008_UP	0.760956	0.925208	0.0940503	-0.228549	-0.886829	129	PHF3,KBTBD2,SCGB3A1,AKAP8,ZHX3,RICTOR,SRSF1,DDIT3,TIAL1,RAD21,SETD1B,PCBP2,TSKU,TMEM41B,DCP1A,FCHSD2,DDX17,EPB41,TAF11,TUFT1,RABGGTB,RBM25,SF3A1,MTX3,HPS4	PHF3,KBTBD2	0.0352609	0.378924	0.287857	-0.488831	-1.39074	145	SCGB3A1,CCL20,TIAL1,SERINC5,DDX17,RBM39,CCNL1,YTHDC1,PCBP2,TMEM41B,PRRC2C,EIF2AK3,GOLGA4,AKAP8,CHD2,ENTPD4,SPPL2B,SAFB2,PARD3B,MMP25,SRSF1,ZBTB5,SREK1,ATG2A,SETD1B,CEP95,RNF103,ZNF791,PHF3,BRAF,JMJD1C,L3MBTL3,RABGGTB,ZNF236,RICTOR,ZFP36	SCGB3A1,SERINC5,CCL20,TIAL1,DDX17,PCBP2,TMEM41B,YTHDC1,CCNL1,GOLGA4,EIF2AK3,SETD1B,SAFB2,SPPL2B,MMP25,AKAP8,PARD3B,ZBTB5,ENTPD4,ATG2A	0.00458666	0.0535881	0.407018	0.487405	1.5176	144	RBP1,SLC2A3,PDE4B,MYLIP,DDX17,EML4,YTHDC1,RBM39,CHD2,CXCR4,JMJD1C,KDM3A,PRDM2,CLK4,JARID2,FOXJ3,SRSF1,DNAH6,GOLGA4,FCHSD2,TMEM41B,HBP1,PRRC2C,EIF4A2,TBC1D25,SERINC5,RICTOR	PDE4B,RBP1,SLC2A3,MYLIP,CXCR4
Immunologic	GSEA_DE_edgeR_WNTactive_WNTinactive	GSE22025_UNTREATED_VS_TGFB1_TREATED_CD4_TCELL_UP	0.572581	0.853926	0.0530213	0.275323	0.934119	107	SCGB1D2,MPP1,MAN2A2,TP53BP2,DLC1,AMIGO2,SREBF2,ANK1,DIAPH2,SLC7A5,ATP2B4,RRP12,PPP1R10,SLC3A2,RNF113A,MET,NBAS,TIAM1,FURIN,GPRC5A,ABCD3,EXT1	SCGB1D2,MAN2A2,MPP1,TP53BP2	0.648383	0.893819	0.049391	-0.312408	-0.888219	136	S100P,SPINK5,AMIGO2,COL9A2,FADS2,GPD1L,PKIA,COL4A3,SCGB1D2,MAP3K8,YWHAH,ARSD,INSIG1,TIMP2,STARD13,ANXA11,ULK1,ABCD3,CACNA1D,ST6GAL1,DYRK2,CBFB,UQCRQ,DYNLT1,DIAPH2,FUT8,NDUFA2,PPP1R12A,PLCL2,ENO2	S100P,AMIGO2,SPINK5,COL9A2,PKIA,FADS2,GPD1L,SCGB1D2,COL4A3,MAP3K8	0.00461969	0.0538449	0.407018	-0.458452	-1.54135	128	TUBB4B,S100P,FADS2,EPAS1,TUBA4A,SEL1L3,YWHAH,TOP2A,SLC39A8,ANXA11,MLH1,DDX39A,WDHD1,GNA15,SLC4A2,CCNB2,GPRC5A,ACSL1,SLC3A2,GOT2,NPAS2,OXCT1,EIF2S1,PPP6R1,RNF113A,ETFB,RBM14,ANK1,PHLPP2,CSTB,CBY1,ATP6V1H,FUT8	TUBB4B,YWHAH,SEL1L3,S100P,EPAS1,SLC39A8,WDHD1,TOP2A,MLH1,SLC4A2,CCNB2,GNA15
Immunologic	GSEA_DE_edgeR_WNTactive_WNTinactive	GSE15324_ELF4_KO_VS_WT_ACTIVATED_CD8_TCELL_DN	0.76494	0.925208	0.0391956	0.245477	0.848449	125	SPP1,TMEM25,OVOL1,EPHA1,MMP10,PARP2,OPLAH,TRIM21,DSCC1,CC2D1B,LANCL2,ST14,DDX28,GPRC5A,GBP2,ZMAT5,NSFL1C,INPP5B,COX7A1,PHTF1,NUDT15,ARHGEF3,LSM10,SH3GLB1,ARPC1B,TMEM184C,NAAA,AK3,OSBPL5,ME3,TP53I11	EPHA1,TMEM25,SPP1,OVOL1	0.866197	0.965397	0.0361492	-0.274772	-0.781428	133	MMP10,RBM6,PLEKHA6,SREBF1,FOXP1,OVOL1,WDR45,SLC16A9,S100A6,POPDC3,IRS1,TRIOBP,GBP2,LAD1,SMC5,CLMN,TRIM21,TST,LIME1,CTDSP1,PHTF1,MEF2A,HSD17B11	RBM6,MMP10,PLEKHA6,FOXP1,SREBF1,OVOL1,IRS1	0.00463224	0.0538622	0.407018	-0.456623	-1.55491	132	MMP10,LAD1,ASF1B,KIF23,HJURP,RFC4,CNDP2,TST,CCNB2,KCTD12,OPLAH,GPRC5A,GBP2,OVOL1,ARPC1B,DBF4,TRAIP,CDK16,LIME1,GCC1,NQO2,ZNF565,DSCC1,LANCL2,CHAF1B,ME3,FOXP1,UBE2S,PHTF1,TP53I11,DDX28	MMP10,LAD1,TST,HJURP,ASF1B,RFC4,KIF23,CCNB2,OPLAH
Immunologic	GSEA_DE_edgeR_WNTactive_WNTinactive	GSE21927_SPLENIC_VS_TUMOR_MONOCYTES_FROM_C26GM_TUMOROUS_MICE_BALBC_DN	0.0223926	0.303047	0.352488	-0.335248	-1.33697	162	ZNF133,ARAP1,RABAC1,S100A10,NISCH,BNIP3L,STAG2,PRSS23,CTDSP1,NFRKB,GATAD1,CLK1,BAZ2A,IGFBP3,FBXL12,PAN2,TRIM52,MAN1A2,NKTR,MZF1,VEZF1,RPL27,RIOK3,MYCBP2,LSS,GCC2,HIPK1,ATRX,ARHGAP1,FCHO1,MAU2,USPL1,EPM2AIP1,RBL2,TRAF5,JRK,HNRNPA3,STK25,TMEM80,NCOR1,TXNIP	NISCH,PRSS23,CTDSP1,NFRKB,STAG2,ZNF133,ARAP1	0.0431849	0.396895	0.252961	-0.463956	-1.36037	172	WSB1,DEFB1,CCNL2,EFHC1,TSC22D3,NKTR,ARGLU1,RABAC1,RBM5,GCC2,ZNF266,TRAF5,GOLGA8A,NCOR1,TUG1,DIP2C,CITED2,CLK1,ZNF133,ZNF862,ATRX,SON,TRIM52,ZBTB40,CLASP1,THBS3,LPAR1,ZNF83,SIRT7,MON2,GATAD1,N4BP2L2,ZC3H11A,PAFAH1B1,PAN2,CRYL1,CIRBP,SRSF11,EVL,PNRC2,HNRNPA3,BCL2L2,BRD1,IGFBP3,SETD2,TRIOBP,ECHDC2,MACF1,CSNK1D,FRYL,EPM2AIP1,PLEKHO1,ZNF586,LSS,NISCH,C2orf68,DYNLT3,CTDSP1,FEZ2,BBX,CEP350,MAML1,CASC3,KIAA1109,FOXN3,FBXL12,CLK4,CMPK1	WSB1,DEFB1,ARGLU1,RABAC1,CCNL2,EFHC1,GCC2,NKTR,TSC22D3,RBM5,GOLGA8A,IGFBP3,DIP2C,ZNF266,ZNF862,BCL2L2,TRAF5,ATRX,TUG1,CLK1,EVL,LPAR1,CITED2,SIRT7,ZNF133,GATAD1,CLASP1,ZBTB40,ZNF83,THBS3,MON2,TRIM52	0.00468354	0.054329	0.407018	0.481587	1.54671	170	TSC22D1,PIPOX,GOLGA8A,WSB1,TXNIP,CALHM2,CIRBP,EPM2AIP1,VAMP1,NKTR,RBM5,CCNL2,PRSS23,CLK1,TRAF5,LDOC1,N4BP2L2,FRYL,CLK4,TUG1,FOXJ3,MACF1,BNIP3L,BBX,ZNF133,FOXN3,EFHC1,ZNF862,RBL2,LONP2,ARGLU1,MAN1A2,ATRX,CLASP1,ZC3H11A,IDUA,ATP6AP2,C2orf68,GABARAPL2,TOB1,SRSF11,ARL6IP5,MON2,SETD2,P4HTM,CTBS,DHRS1,BAZ2A,DEFB1,ZFAND6,CASC3,ZNF586,NCOR1,ACAP1,GATAD1,TTC17,ZNF83,FEZ2,BACH1,GCC2,SON,S100PBP,INTS8,TRIM52,NISCH	TSC22D1,GOLGA8A,PIPOX,CALHM2,TRAF5,PRSS23,EPM2AIP1,NKTR,VAMP1
Immunologic	GSEA_DE_edgeR_WNTactive_WNTinactive	GSE40655_FOXO1_KO_VS_WT_NTREG_DN	0.360996	0.753107	0.148262	-0.26799	-1.04104	138	TFF1,PTPN13,SLC44A1,RPL31,SSR3,NENF,TUBB,THG1L,DGCR6,PSMD8,NEK6,GALC,PDK3,TMEM14A,DSTN,ARL3,MMGT1,LRG1,DDT,CSTB,EEF1G,STIL,RCN1,TM7SF2,WDR19,TRPM4,FAM229B,CA13	TFF1,PTPN13,SLC44A1	0.00787316	0.199781	0.38073	0.46497	1.52526	143	FHL2,TUBB6,CD70,CD320,MPZL2,FAS,SLC12A4,PSMD8,IFI27L2,CFD,TM7SF2,NEK6,GGH,FUCA1,PRCP,THG1L,RNH1,MDM2,DGCR6,RCN1,POC1A,NDUFS2,SMPDL3B,EPHX1,FBXW9,CCT5,TMEM120A,MRPL32,ST13,CCT4,NENF,LRG1,CAV2,PSAT1,TMEM242,MRPL4,GLB1,HMOX2,FYTTD1,FAM229B	FHL2,CD70,TUBB6,CD320,MPZL2,IFI27L2,FAS,EPHX1,GGH,RCN1,CFD,DGCR6,PRCP,THG1L,SLC12A4,MDM2,POC1A	0.00471316	0.0545427	0.407018	-0.441454	-1.53004	145	TFF1,ITIH5,TUBB,IQGAP3,TRPM4,NANS,RFC4,CYSTM1,SPC24,STIL,HMOX2,PYCARD,UQCRC2,CAMK2D,ZNF296,PSRC1,CCT5,MRPS16,POC1A,PSMD8,SLC9B2,BAIAP2,PRIM2,HLA-DMA,SMPDL3B,MRPL4,EIF2S2,WSB2,CFD,CSTB,GLUD1,CENPH,CAV2,SKA1,DUSP11,NEK6,E2F8	TFF1,TRPM4,SPC24,RFC4,IQGAP3,STIL
Immunologic	GSEA_DE_edgeR_WNTactive_WNTinactive	GSE11961_FOLLICULAR_BCELL_VS_GERMINAL_CENTER_BCELL_DAY40_UP	0.316	0.722613	0.156312	-0.276445	-1.06606	127	RGS2,ITM2A,ZNF839,ASH1L,DEXI,KLHL24,SCFD2,PITPNC1,ATP11B,SOX4,YWHAB,LANCL1,SIRT5,MDM4,SLC25A36,EPS8L1,GGA3,MAD2L1BP,NUDT12,EPM2AIP1,PDCD4,INPP4A,KCTD1,D2HGDH,ATG4B,GYS1,CNTROB	RGS2,ITM2A,ZNF839	0.605227	0.884104	0.0515309	-0.320741	-0.924449	155	ITM2A,LCK,SELENBP1,SOX4,DNMT3A,TMEM176A,PITPNC1,ABCG1,PTPN12,EPS8L1,WDR45,GPS2,PNISR,BAZ2B,KRAS,ASH1L,MYO3B,MFSD6,GGA3,ZRANB1,SSBP2,HEBP2,TET1,EEF2K,ICA1L,IL20RA,ZFP82,CHD9,EPM2AIP1,CAMK2G,MKNK2,KCTD1,ATG4B,C2orf68,INSR,KCTD2,HSD17B11,ZNF322,FMO5,ZNF839,USF2	ITM2A,SELENBP1,LCK,SOX4,TMEM176A,DNMT3A,PITPNC1,ABCG1,PTPN12,EPS8L1,MFSD6,ZRANB1,MYO3B	0.00477053	0.0548161	0.407018	0.484961	1.51305	145	PRKCB,VIM,TSC22D1,PNISR,MYO3B,SLC25A36,MDM4,CALHM2,KCTD1,BAZ2B,EPM2AIP1,CHD9,ZNF839,PITPNC1,SGSH,ARL4C,FAM227A,TET1,ARMC3,PACS1,SPPL3,ZFP82,INSR,SOX4,RNASEL,PPM1F,KIAA0895L,C2orf68,DGKD,KLHL24,GABARAPL2,CNTROB,PHYHD1	PRKCB,PNISR,TSC22D1,VIM,SLC25A36,MYO3B,KCTD1,MDM4,CALHM2,EPM2AIP1,BAZ2B,ZNF839
Immunologic	GSEA_DE_edgeR_WNTactive_WNTinactive	GSE19941_UNSTIM_VS_LPS_STIM_IL10_KO_NFKBP50_KO_MACROPHAGE_UP	0.304974	0.714259	0.0828962	0.305501	1.07484	145	CDC42SE1,ADCY7,CCDC51,IVD,RACGAP1,TMCC1,C8orf33,SLC5A3,CMTM7,BUB1,SESN1,DEPDC1B,URGCP,PIGR,TFB1M,PIAS1,TMC4,LPIN2,AP4M1,CDC42SE2,B4GALT4,APEH,CKAP2L,RFC1,ZNF606,PTER,CEPT1,TOP2A,FOXM1,ILK,CENPJ,FAM110A,DUSP5,USP47,CDCA2,BUB1B,DEAF1	CDC42SE1,CCDC51,ADCY7,RACGAP1,TMCC1	0.415406	0.812157	0.0694481	-0.357868	-1.03146	155	ITM2A,PIGR,FADS1,KYNU,B4GALT4,CST3,NRP1,ARHGEF16,ZXDC,PIP5K1B,LSP1,CDC42SE1,EVL,NUFIP2,LRP2BP,HEBP2,CSNK1D,ADAMTS6	ITM2A,PIGR,KYNU,FADS1,B4GALT4,NRP1,PIP5K1B,EVL,ARHGEF16,ZXDC,CDC42SE1	0.00475791	0.0548161	0.407018	-0.441633	-1.54342	152	FADS1,PIGR,CENPM,CDK1,TOP2A,ITM2A,RAD54L,FOXM1,CENPN,ASPM,NCAPH,SPC24,DEAF1,STIL,CCNB2,RACGAP1,CIT,KIF11,CKAP2L,EZH2,TYMS,CYC1,BUB1B,B4GALT4,BUB1,MAD2L1,PRADC1,PCYT2,CDCA2,CD83,EFHD2,DEPDC1B,CENPF,ILK,E2F7,APIP,APEH,TTK,SLC25A51,TICRR,CDKN2C,NRP1,GINS4,LRRCC1,PARPBP,CENPB,CENPH,ADCY7,MTX1,CIB2	FADS1,KIF11,CENPN,CENPM,PIGR,NCAPH,TOP2A,CKAP2L,CDK1,FOXM1,SPC24,CIT,ASPM,BUB1,CCNB2,ITM2A,EZH2,STIL,RAD54L,BUB1B,TYMS,RACGAP1
Immunologic	GSEA_DE_edgeR_WNTactive_WNTinactive	GSE21546_ELK1_KO_VS_SAP1A_KO_AND_ELK1_KO_DP_THYMOCYTES_UP	0.0451073	0.396811	0.321776	0.389632	1.36106	137	ADCY7,IFI27,MGME1,BST2,IFI16,MYD88,RNF213,TMEM44-AS1,DNAJA1,MOV10,INTS8,ZNF252P,SGPL1,ARSA,TMEM140,STXBP5,PARP9,TRIM21,IFI35,MX1,IRF9,IFIT3,CSNK1A1,SP140L,DIS3L2,BTN3A1,DTX3L,ADAMTS9,SSBP2,PSMG2,IRF7,FUT2,SLC25A38,SHISA5,OAS1,RPRD1A,ISG15,TMEM245,TAPBP,ADAR,VPS37A,IFI30,STAT2,PPM1B,HDHD2,ERAP1	IFI27,MGME1,ADCY7,BST2,MYD88	0.751055	0.92496	0.0426734	-0.294185	-0.837936	144	SP1,FUT2,IRF9,IFIT3,MX1,TUG1,CLK1,APOL2,DDX5,SUPT7L,ADAMTS9,MOV10,SENP6,RBM33,PARP14,SAMD9,IFI16,RNF213,TRIM25,SSBP2,DDX60L,ARSA,PPM1B,TRIM21,ATM,MT1F,IFIT2,SLC25A38,TRIM14,SNHG1,BTN3A1,TBCK	SP1,FUT2,IRF9,MX1,SENP6,SAMD9,TUG1,CLK1,RBM33,IFIT3,APOL2,ADAMTS9,SUPT7L,IFI16	0.00477053	0.0548161	0.407018	0.485026	1.51325	145	IFI6,OAS1,IFI30,ADAMTS9,IFI27,BST2,CLK1,MT2A,TAPBP,PPM1B,RNF213,CTDSP2,SGPL1,HLA-B,DDX58,LY6E,TMEM44-AS1,TUG1,B2M,OPTN,TMEM53,TBCK,LGALS3BP,MX1,IRX5,SLC25A38,HLA-A,PARP14,HELZ2,STXBP5,TBCA,PIK3C3,EFCAB7,IFIT2,SP110,RBM33,MPDZ,CREBRF,HLA-C,DDX5,TMEM245,USP48,PCLO,ADAR,ATM,SHISA5,INTS8,PAIP2,MOV10,IFIT3,TTC28	IFI6,OAS1,ADAMTS9,BST2,MT2A,IFI27,DDX58
Immunologic	GSEA_DE_edgeR_WNTactive_WNTinactive	GSE24634_TREG_VS_TCONV_POST_DAY5_IL4_CONVERSION_DN	0.152086	0.568243	0.128143	0.349849	1.19959	120	HLA-DPB1,CDKN1A,PTGS1,VPS11,CCL2,RIPK2,SLC31A2,PIK3C2A,ZNF266,CD81,PTPRE,IL4R,SGPL1,SPSB3,NEU1,ST14,SLC1A3,SLC11A2,CTSA,BTN3A1,TSPAN6,ARRB1,MGAT1,CTSB,ACP2,PINK1,ARAP2,RHOQ,CREG1,LY75,IL6R,IFI30	PIK3C2A,CCL2,SLC31A2,HLA-DPB1,CDKN1A,PTGS1,RIPK2,VPS11	0.457338	0.833889	0.116234	0.305479	1.00068	142	SLC1A3,TSC22D1,RGL1,TSPAN4,SMARCD3,HLA-F,BASP1,IFNGR2,SIRPA,FSCN1,LAMP3,VPS11,CREG1,C1S,IFI30,ZNF329,CTSA,CD83,CDKN1A,PINK1,ST3GAL5,SGPL1,HLA-C,LIPA,ATP6AP1,DHRS12,FAM168A,PIK3C2A,CXCR4,PLOD3,RYK,CTSO,PACS1	TSC22D1,SLC1A3,TSPAN4,SMARCD3,RGL1,HLA-F,IFNGR2,BASP1,SIRPA,FSCN1,CD83,VPS11,C1S	0.00482943	0.0553623	0.407018	0.493149	1.5236	136	TSC22D1,HLA-DPB1,BCL6,LIMCH1,IFI30,SRSF5,TXNIP,FCGRT,TGFBI,NPC2,CDKN1A,TNKS,R3HDM2,N4BP2L2,DAAM2,CXCR4,ATP6AP1,OFD1,SGPL1,TP73-AS1,CD81,CTSB,ARHGAP12,GRN,CREG1,FAM193B,SPSB3,PACS1,WDR19,TBC1D1,MXI1,MILR1,GABARAP,YPEL5,CTSO,ABCA5,VAMP3	TSC22D1,NPC2,HLA-DPB1,LIMCH1,BCL6,TGFBI,R3HDM2,DAAM2,CXCR4
Immunologic	GSEA_DE_edgeR_WNTactive_WNTinactive	GSE17974_IL4_AND_ANTI_IL12_VS_UNTREATED_1H_ACT_CD4_TCELL_UP	0.324638	0.726495	0.0850427	0.356885	1.09753	58	SLC6A20,GOSR2,ADHFE1,CHST4,AMIGO2,ATG16L2,ARL2BP,TPST1,CC2D1B,TRIB2,MOB3A,SLC11A2,CTSA,GORASP1,MSLN		0.251515	0.73127	0.102449	-0.423665	-1.13566	76	MSLN,NFKBIZ,PTPRR,AMIGO2,CHST4,ALCAM,TUG1,MAPK8IP3,ATG16L2,TARBP1,APPL2	MSLN,AMIGO2,PTPRR,NFKBIZ,ALCAM,CHST4,TUG1,MAPK8IP3,ATG16L2,TARBP1	0.00484489	0.0554092	0.407018	0.567288	1.62051	76	PIPOX,PDE4B,MEGF11,FREM1,RGS16,EPM2AIP1,TARBP1,SOCS1,TUG1,TMEM53,MID1,IFT81,GPR143,JRKL,GGT7,PGAP1,SORCS2,COBL,MAPK8IP3,IRAK4,YPEL1	PIPOX,PDE4B,FREM1,RGS16,SOCS1,EPM2AIP1,MEGF11
Immunologic	GSEA_DE_edgeR_WNTactive_WNTinactive	GSE17974_0.5H_VS_72H_UNTREATED_IN_VITRO_CD4_TCELL_DN	0.950207	0.988896	0.0838361	-0.198314	-0.79088	162	BLVRA,RNPEP,PKM,FADS1,TRIB3,CERS2,IDH2,MRPL23,SHMT2,MCEE,TIFA,PRDX4,NDUFA7,DLEU1,NME6,NOP10,CCDC28B,MICA,SHMT1,GUK1,MSH6,C1QBP,NIPSNAP1,PIGV,PPP1CC,CEP78,ZNF672,MLH1,TMEM126B,PPIH,SNRPA,CHMP5,MRPL17,SNRPD3,PLP2,DYNLL1	BLVRA	0.010157	0.223915	0.38073	0.43921	1.47089	168	LEPR,COTL1,BCAT1,SLC25A11,DTD1,MRPL37,SHMT1,MAD2L2,SORD,C1QBP,PRCP,PSMB8,CCDC28B,MDH1,NDUFAF1,SIVA1,CPSF3,SNX17,FAF1,HDAC3,RAN,FRMD6,SLCO4A1,DLEU1,SHMT2,GPR157,CLPB,MICA,PDHA1,GLRX3,GPN3,SLC35A5,PSMA5,SERPING1,MRPL23,NSF,UHRF1,NIPSNAP1,CEP78,NUP37,GUK1,KHK,GLO1,POLE2,UNG,ZNF691,FBXO22,METTL8,STARD3NL,PEX3	LEPR,COTL1,BCAT1,MAD2L2,SORD,DTD1,PRCP,NDUFAF1,CCDC28B,FRMD6	0.00489637	0.0557363	0.407018	-0.422591	-1.48458	169	FADS1,UHRF1,ORC6,MCMBP,CCNE2,CDC25A,MLH1,SLFN11,PSMC3IP,LMNB2,CCNA2,CPSF3,MCM7,RECQL4,GBP2,CORO1B,C1QBP,RFC5,SF3B3,TIFA,PREB,GK,SEC23IP,POLE2,DCTN2,CEP72,CAPG,MRPL43,NSF,BDH1,CKS2,PSMB8,NIPSNAP1,MAD2L2,CLPP,SLC25A11,MRPL23,MRPL37,CAPZA1,GLRX3,STX4,GLO1,CRTAP,BLVRA,UNG,DTD1,KHK,GMNN,RNPEP,CERS2,SDHD	FADS1,PSMC3IP,MCMBP,UHRF1,MLH1,ORC6,SLFN11,LMNB2,CCNE2,CDC25A,CCNA2
Immunologic	GSEA_DE_edgeR_WNTactive_WNTinactive	GSE2405_0H_VS_1.5H_A_PHAGOCYTOPHILUM_STIM_NEUTROPHIL_UP	0.486381	0.820188	0.120985	-0.262339	-0.992527	108	FASN,ALDOA,RARRES2,S100A10,CTSC,FABP5,LOXL1,S100A6,SERPINB1,NDRG3,DSTN,HLA-C,NOP10,GPRC5C,NQO1,SHMT1,EFNA3	FASN,FABP5	0.0225602	0.31049	0.352488	0.425219	1.36826	133	GPX3,GRPR,RARRES2,TAGLN,PSMB9,S100A9,EGFL7,SLC7A4,GALNT18,CST6,EHD2,APBA2,USP18,SHMT1,IFI27L2,LAP3,TMEM61,CFD,SNX10,NKD1,IFITM2,RNH1,AXL,RCN1,REXO2,S100A10,BOK,SCRN2,CMTM3,LRP6,WDR43,C1R,PGM1,AUTS2,PARD6G	GPX3,RARRES2,SNX10,GRPR,PSMB9,IFI27L2,S100A9,CST6,EGFL7,LAP3,TAGLN,AXL,RCN1,TMEM61,CFD,EHD2,SLC7A4,BOK,WDR43,USP18,NKD1,APBA2,GALNT18,CMTM3,C1R	0.00489414	0.0557363	0.407018	0.502915	1.54528	121	COL1A2,TMEM61,RBP1,FMOD,CST3,SAT1,FCGRT,AXL,CD9,PYROXD2,IRF1,RHBDF2,MAFB,NTF3,AUTS2,CTSB,DACT2,AMOTL2,SPTBN2,IFI27L2,EGFR,HSPG2,VSTM2L,S100A6,TP53INP2	COL1A2,TMEM61,RBP1,FMOD,AXL,PYROXD2,RHBDF2,MAFB,NTF3
Immunologic	GSEA_DE_edgeR_WNTactive_WNTinactive	GSE27291_6H_VS_7D_STIM_GAMMADELTA_TCELL_DN	0.335135	0.732977	0.0795565	0.320384	1.07178	91	PARS2,CADM1,SLC6A12,DVL3,SGSM2,AGK,SLC7A5,DUSP3,TMEM140,TRIM33,SENP2,C2,KLF6,RNF4,BTN3A1,KANSL3,ZCCHC7,PGD,ILKAP,FYN,ADAR,UNC50,CCAR1,SDCBP2-AS1,TGOLN2,MTUS1,KCTD21,NGLY1,TNFRSF10B,RC3H2,FBXW11,MTMR3,NCK1,SPG7,CRY2,SMURF2	PARS2,SLC6A12	0.324088	0.768131	0.0855357	-0.384886	-1.07096	114	MTUS1,HPGD,GGT1,KLF6,PBLD,SKAP2,CCSER1,SEC63,OCLN,MON2,ARL1,CIRBP,PKD1P1,FTH1,CRY2,SETD5,CHD9,PLEKHS1,GPR107,PLEKHO1,SGSM2,BCL6,BTN3A1,PCGF3,MTMR3,RBBP6,RABEP2	MTUS1,HPGD,GGT1,SKAP2,KLF6,PBLD,CCSER1,MON2	0.00494767	0.0561889	0.407018	0.519539	1.56527	106	CADM1,FYN,GGT1,PDE4B,TCF4,BOC,BCL6,DNM3,CIRBP,CHD9,ZCCHC7,MZB1,CXCR4,ZZEF1,DMPK,PKD1P1,TNFRSF10B,SARDH,SETD5,ADARB1,MTMR3,CTSO,GPR137B,PCGF3,SLC25A45,SLC6A12,NGLY1	CADM1,FYN,PDE4B,GGT1,BOC,TCF4,BCL6,DNM3,MZB1,ZZEF1,ZCCHC7,CXCR4
Immunologic	GSEA_DE_edgeR_WNTactive_WNTinactive	GSE41867_NAIVE_VS_DAY30_LCMV_CLONE13_EXHAUSTED_CD8_TCELL_UP	0.0244417	0.311702	0.352488	0.435038	1.46208	99	KRT17,EHD1,PSD3,TRIM22,ZNFX1,PPP1R15A,EPSTI1,RIPK2,CD40,SCGB2A1,RNF213,KRT80,C3orf38,SORBS1,PELI1,IFI35,PLK3,PVR,ZBTB10,RNF144B,SLC1A3	EHD1,PSD3,EPSTI1,PPP1R15A,ZNFX1,KRT17,RIPK2,CD40,TRIM22	0.410494	0.811208	0.116739	0.324702	1.02712	109	PRSS23,SLC1A3,PLK3,MEST,EGFL7,NINJ1,SORBS1,UBE2L6,USP18,PIK3R3,SNHG15,SDC4,MAP2K3,CD40	PRSS23,SLC1A3,MEST,PLK3,NINJ1,EGFL7,SNHG15,UBE2L6,SORBS1,PIK3R3,USP18,CD40	0.00499318	0.0565739	0.407018	0.516236	1.57527	114	REN,MEST,OAS1,ADORA2A,CFLAR,SCGB2A1,CPNE8,ZNFX1,PRSS23,TRIL,CLEC2D,OTUD4,MAP3K8,RNF213,DDX58,ADM,ANKLE2,BIRC2,DAPP1,TP53INP2,HSF4,PPFIBP2,PSD3,BAZ1A,CSRNP1,SKIL,PARP14,ZC3HAV1,HELZ2,PTK2B,TTN,RAB24,DUSP5,NAMPT,TRIM22,IL18R1,KRT17	REN,MEST,CFLAR,CPNE8,ADORA2A,OAS1,SCGB2A1,CLEC2D,PRSS23,ZNFX1,TRIL,OTUD4,DDX58
Immunologic	GSEA_DE_edgeR_WNTactive_WNTinactive	GSE360_L_DONOVANI_VS_T_GONDII_MAC_UP	0.0243842	0.311702	0.352488	-0.369885	-1.41628	113	TFF2,BLVRA,INSIG1,HK2,FKBP2,AKAP8,ANXA5,PDIA4,AQP3,PPIF,DAD1,WDFY3,R3HCC1L,IDH1,TRPC6,LRRC37A2,RHOA,ACADVL,PIK3CB,KDELR3,FCHSD2,ARPC3,ALDH3B1,CDK2AP2	TFF2,BLVRA	0.0896159	0.534846	0.176694	-0.45961	-1.29985	130	TFF2,S100P,GRAMD1B,DTX4,ST3GAL6,TRPC6,FKBP2,WDFY3,MPHOSPH8,BAAT,LASP1,ALDH3B1,KDELR2,CDK2AP2,AKAP8,DNAH7,TRIO,HK2,INSIG1,IDH1,THOC2,SSH1,AQP3,LAMB3,NR1H3,PRPF3,PAX2,RNF103	S100P,GRAMD1B,TFF2,FKBP2,DTX4,ST3GAL6,MPHOSPH8,TRPC6,BAAT,WDFY3,LASP1,DNAH7,PAX2,ALDH3B1,HK2,TRIO,SSH1,AKAP8,NR1H3	0.00500891	0.0566204	0.407018	-0.455837	-1.52227	122	TFF2,AQP3,S100P,IDH1,VCAN,IL1B,GRAMD1B,KDELR3,MPZL1,TUBA1A,CTNNBIP1	TFF2,S100P,VCAN,AQP3,IL1B,GRAMD1B
Immunologic	GSEA_DE_edgeR_WNTactive_WNTinactive	GSE29614_CTRL_VS_TIV_FLU_VACCINE_PBMC_2007_DN	0.199262	0.619256	0.191892	-0.319122	-1.14577	84	XBP1,HSP90B1,EMC9,TMEM19,KHDC1,NCAPG,MRPS7,SEC61B,CCDC167,MRPL12,DDX17,TPD52,SMC2,SEC11C,SHROOM2,TPM4,PRPF38A		0.832836	0.953597	0.0406579	-0.28872	-0.789502	100	XBP1,EFHC1,DDX17,GUSBP11,AMN,DENND5B,GMPPB,NTNG1,KHDC1,TRIP11,SEC61B,C11orf24,SEC11C,STEAP1,TPD52,BHLHE41,HSP90B1,PHTF1,SEC24C	XBP1,EFHC1,NTNG1,DDX17,AMN,KHDC1,DENND5B,GMPPB,GUSBP11	0.00505575	0.056886	0.407018	-0.481623	-1.56285	100	RRM2,MKI67,ZWINT,CDK1,SPAG5,SHCBP1,FOXM1,CEP55,CDKN3,PBK,DTL,NCAPG,SDHA,KIF15,SPC24,MRPL12,CCNB1,OIP5,CCNB2,TYMS,BUB1B,GMPPB,AURKA,MCM2,CENPF,GRHL3,WWC1,HMMR	SHCBP1,KIF15,CEP55,ZWINT,MKI67,RRM2,SPAG5,CDK1,OIP5,FOXM1,SPC24,CDKN3,DTL,NCAPG,PBK,CCNB2,CCNB1,BUB1B,TYMS
Immunologic	GSEA_DE_edgeR_WNTactive_WNTinactive	GSE9601_NFKB_INHIBITOR_VS_PI3K_INHIBITOR_TREATED_HCMV_INF_MONOCYTE_UP	0.273325	0.686411	0.0891647	0.307762	1.09113	162	PTGS1,ADCY7,MGME1,CYP2S1,SEC14L1,LCMT1,PDE6D,NME3,PCMTD2,SHPRH,ACTR8,DNAJC9,CDC23,METTL8,PDK2,TMX2,NME7,TMEM129,IFT46,NCBP2,ANKMY2,CPT2,FAM76A,C7orf25,GDAP2,PIGC,ACP2,AP1S2,OMA1,ILKAP,THYN1,APPL2,RHOQ,CTC1,GMPR2,PTPRA,TFCP2,PPM1B,ZBTB14,HDAC1,KLF10	MGME1,ADCY7,CYP2S1,PTGS1	0.710959	0.911045	0.0439759	-0.296928	-0.864363	166	SLC40A1,PLCE1,PLEKHA6,PITPNC1,MAVS,ACSS1,GBA2,RSPO1,ARL16,SORT1,PPARG,TRAM1,GOLM1,RHOQ,TFCP2,YWHAH,CMBL,DNASE1L1,APPL2,PAK1,IDH1,FOXK2,RALBP1,MCEE,IRS1,ADNP,PPM1B,SHPRH,ACADVL,NME3,GDAP2,LSS	RSPO1,PLEKHA6,SLC40A1,PLCE1,PPARG,PITPNC1,CMBL,ACSS1,SORT1,MAVS,GBA2,TFCP2,FOXK2,MCEE,RHOQ,DNASE1L1,IRS1	0.00504877	0.056886	0.407018	-0.427294	-1.49755	164	SLC40A1,YWHAH,IDH1,HDAC1,PIK3R2,GOLM1,PAK1,FH,CPT2,TMEM129,DECR1,SKP2,PDK2,RFC2,CDK16,GBA2,GMPR2,NDUFA9,IQCC,ACAT1,APPL2,CPT1A,HAUS8,VPS26B,DNAJC9,CENPO,TMEM98,SURF1,CBY1,IDE,ADCY7,CAV2,ACTR8,MRPL40,TFEB,LSS,ENSA,PLEKHA6,PTGS1,ASH2L,PDE6D,ANKMY2,SMO,AP1S2,OSBP,ADNP,TMX2,OMA1,SORT1,ME2	SLC40A1,YWHAH,PAK1,PIK3R2,FH
Immunologic	GSEA_DE_edgeR_WNTactive_WNTinactive	GSE3920_UNTREATED_VS_IFNB_TREATED_ENDOTHELIAL_CELL_DN	0.598938	0.863321	0.0503964	0.268776	0.930269	128	POLE2,POLH,PRC1,ANAPC1,ACSF3,CCNA2,SLC33A1,CCDC15,ADD1,TNFSF10,TRIM21,NELFCD,MCM4,SLC35A5,DCLRE1A,MSH2,PEX10,GMCL1,FANCB,TSC2,APEH,HPSE,PGD,CASD1,DET1,TOP2A,DEF8,ZMPSTE24,RNASEH2B,SLC44A2,PRKACB,NAAA,CLCC1,ELP4,SIKE1,SVIL,CEP70,ZC3H4	POLE2	0.959212	0.991351	0.0312053	-0.248844	-0.70879	144	IQGAP2,HGSNAT,ZMYM3,FLNB,RAD50,TCF3,CRMP1,TSC2,VPS13C,IFI44,METTL17,YEATS2,PRR12,TNFSF10,WEE1,MAN2A1,TET1,KLF2,HPSE,AIFM1,IQCE,TRIM21,IFIT2	IQGAP2,HGSNAT,TCF3,ZMYM3,RAD50,VPS13C,TNFSF10,TSC2,MAN2A1,CRMP1,IFI44,YEATS2	0.00509502	0.0570643	0.407018	-0.453071	-1.54903	140	RRM2,NUSAP1,FANCD2,PRC1,TOP2A,SPC25,IQGAP2,ESCO2,MCM4,NCAPG,PGD,RNASEH2B,TFDP1,KIF11,HPSE,CCNA2,RPA1,SKP2,SAE1,VRK3,CS,ESYT1,E2F7,APEH,POLE2,ACTN1	IQGAP2,SPC25,NUSAP1,KIF11,RNASEH2B,PRC1,RRM2,TOP2A,FANCD2,ESCO2,NCAPG,HPSE,MCM4,CCNA2
Immunologic	GSEA_DE_edgeR_WNTactive_WNTinactive	GSE43955_10H_VS_60H_ACT_CD4_TCELL_UP	0.558476	0.847315	0.0531298	0.273949	0.958093	138	EYA2,HLA-DRB1,SNX1,SMARCA4,PLEKHB2,ALDH9A1,CD81,DPP3,BCAS3,INTS3,DHODH,AP1M1,SGPL1,ARL14EP,RUVBL1,DDAH2,ERCC1,IFIT3,NEU1,ADRM1,MLST8,CIITA,ZHX1,LCN2	EYA2,HLA-DRB1	0.604811	0.884104	0.0988903	0.285406	0.937539	144	KRT6A,FIBP,ERCC1,LY6G6C,RUVBL1,ATP6V1A,RABGGTA,GRWD1,MPG,ST6GALNAC4,TMEM222,PSMB8,FHL1,EIF3D,EPHX1,ISYNA1,AP1M1,MRPS18B,CCT4,ALDH9A1,ERGIC3,PES1,DEAF1,ELP3,LCN2,SNX1,GLB1,PLEKHB2,TIMM8A,GPN3,SGPL1,ANXA5,MLST8,ARL14EP,DHODH	ERCC1,EPHX1,FIBP,KRT6A,ATP6V1A,RABGGTA,RUVBL1,TMEM222,LY6G6C,GRWD1,ST6GALNAC4,FHL1	0.00509502	0.0570643	0.407018	-0.435841	-1.49708	141	ALDH2,TFPI,NANS,COPG1,RUVBL1,PSMC3,DEAF1,SART1,GDPD3,HMGCR,GMPPB,BCAR1,CRYZ,ALDH9A1,PES1,TRAIP,NDE1,DOK1,RRS1,FIBP,ETFB,AQR,ADRM1,COMTD1,ST6GALNAC4,CNOT2,ISOC1,TMEM222,PSMB8,SMC2,MPG,DDAH2,LSS,PLEKHB2,ATP6V1A,NUP54,ITGB1BP1,HIPK1,RABGGTA,FAM32A,PRKCSH,TNIP1,CCT4,MAP7D1,ANXA5,DNAJB1	ALDH2,TFPI,SART1,GDPD3
Immunologic	GSEA_DE_edgeR_WNTactive_WNTinactive	GSE3039_CD4_TCELL_VS_NKT_CELL_DN	0.376033	0.761724	0.144631	-0.264789	-1.03154	139	ALDH1A2,ID1,MSMO1,TPI1,MCF2L,LDHA,RNPEP,DBI,NUCB2,S100A6,SSNA1,PATL1,NCAPG,PRADC1,PGP,WDTC1,TSPO,PA2G4,RPA3,CENPW,PHGDH,DAZAP1,NT5E,TAF11,MND1,PSMD3,ARHGAP1	ALDH1A2,MCF2L,ID1	0.258182	0.73505	0.165657	0.329943	1.08887	154	ZDHHC16,ALDH1A2,PEF1,FLI1,NT5E,PPP1CA,GADD45G,PPIL1,PA2G4,GOT1,PAM,NR1H2,RMND5B,PRKAR1A,SLC2A9,USP39,SLC22A4,RAN,TAF6,FAH,GPR143,WDTC1,HSPA12A,PSMD3,MAP2K4,SGMS2,BCAR3,FTO,ORAI1,TRIB1,BAMBI,HAS2,EXO1,TRAF7,LMNB2,NUDT22,ABHD10,MON1B,THOC3,FARP1,GPR137,WRAP53,ACBD6,POLA1,PPP6R1,RIOK1	ALDH1A2,FLI1,ZDHHC16,NT5E,PEF1,GPR143,GADD45G,PPIL1	0.00511849	0.0571956	0.407018	-0.445643	-1.54964	150	NT5E,RFC4,MCM4,NCAPG,HELLS,GOT1,ABCC4,PSMC3IP,NCAPG2,LMNB2,ORAI1,CENPW,FZR1,EZH2,PGP,EXO1,ACBD6,PRADC1,SUV39H1,NCAPD3,ACOT8,AIFM2,PA2G4,TRIB1,NUCB2,HMGB3,TUBGCP2,LMF2,TSPO,DAZAP1,ALDH1A2,PPP6R1,PSMD3,POLA1,PPP1CA,PYGL,SLC52A2,DYNC1I2,CEP152,TAOK2,TFEB,USP39,TIMELESS,TRAF7	NT5E,PSMC3IP,ABCC4,RFC4,LMNB2,NCAPG,HELLS,EZH2,CENPW,MCM4,NCAPG2
Immunologic	GSEA_DE_edgeR_WNTactive_WNTinactive	GSE19888_ADENOSINE_A3R_INH_PRETREAT_AND_ACT_BY_A3R_VS_A3R_INH_AND_TCELL_MEMBRANES_ACT_MAST_CELL_UP	0.456919	0.805264	0.062249	0.284111	0.99834	142	NCF2,MED13L,CSNK2A2,NRIP1,AMN1,ZNF354A,NSD1,BACH1,KCNMB4,PCMTD2,TNFAIP3,UBXN7,HBP1,TMEM43,BBS1,ZFYVE1,RSBN1,ZBTB10,NAA50,ZHX2	NRIP1,NCF2,CSNK2A2,ZNF354A,MED13L	0.0458971	0.402177	0.248911	-0.472297	-1.36263	161	LYZ,KYNU,PLAUR,EFHC1,SOX4,THBS1,IRF2BP2,ARRDC2,ADM,UBXN6,FOXO3,PLXND1,RNPC3,THEMIS2,SORL1,ATRX,WDR45,MARCKS,PNISR,DDX5,PICALM,BAZ2B,TCF7L2,BTG1,N4BP2L2,WASL,SAT1,DUSP1,WDR19,FTH1,PFKFB3,OTUD1,RALA,BOD1L1,PNRC1,CIR1,NRIP1,ZNF350,ZFP36,TULP4,UBN2,ATM,ZFYVE16,UBE2B,BCL6,ZBTB18,TET2,ATXN7L1	LYZ,KYNU,SOX4,PLAUR,EFHC1,THBS1,IRF2BP2,RNPC3,PLXND1,MARCKS,THEMIS2,UBXN6,ATRX,PICALM,TCF7L2,ADM,FOXO3,ARRDC2,WDR19	0.00515437	0.0574648	0.407018	0.471148	1.49618	157	PNISR,SAT1,CFLAR,RNPC3,BCL6,RAB11FIP2,SORL1,BAZ2B,BTG1,DUSP1,CAMK1D,ZHX2,ATP2B1,N4BP2L2,CXCR4,CTDSP2,PRDM2,IFNGR1,TULP4,CLK4,TGIF1,HEXIM1,ADM,EFHC1,WDR19,NRIP1,SOX4,RSBN1,ATRX,SOCS5,THEMIS2,RPL31,YPEL5,HBP1,GNS,EPHA4,MTSS1,EIF4B,SKIL,SERINC1,NSD1,ZNF354A,TET2,SLC26A11,FOXO3,FBXL20,SIPA1L3,NAMPT,UBN2,TSPYL1,PNRC1,TCP11L2,CIR1,AMN1,CBX7,ZSWIM6,DDX5,BBS1,EAPP,BACH1,ATM,RPL27A,FTH1,OTUD1,PAIP2	PNISR,RNPC3,CFLAR,RAB11FIP2,BCL6,CAMK1D,DUSP1,ZHX2,BAZ2B,CXCR4
Immunologic	GSEA_DE_edgeR_WNTactive_WNTinactive	GSE10273_LOW_IL7_VS_HIGH_IL7_AND_IRF4_IN_IRF4_8_NULL_PRE_BCELL_UP	0.130552	0.556473	0.1396	0.353628	1.21947	124	CDKN1A,PRKCD,MAPK6,EPS8,AUNIP,SMARCA4,ADA,ANLN,AGPAT1,PLK2,CTTNBP2NL,GGA2,TMEM69,ERCC6L,TMTC1,SDR42E1	CDKN1A,AUNIP,MAPK6,PRKCD	0.182131	0.66338	0.193813	0.359815	1.15898	136	PLK2,ADA,SLC29A1,TCF4,OAF,ADAM9,SHMT1,SPNS3,TMEM106C,WDR18,SDC4,CDK4,BAG2,SDC3,KHDRBS3,CCDC86,SLBP,CHSY1,PREP,SDR42E1,CDKN1A,TIMM8A,SLC25A1,ABI2,PSMD1,PHKA1	PLK2,ADA,TCF4,OAF,SLC29A1,BAG2,KHDRBS3,SPNS3,SDC3	0.00526844	0.0582082	0.407018	-0.459472	-1.55979	134	NDC80,HMGB2,IL1RN,TACC3,ANLN,CDCA5,SKA3,RFC4,PPM1G,ATAD3A,ASPM,PCK2,LMNB2,DHRS3,CIT,CKAP4,KIFC1,MYLK,SLC25A1,SUV39H1,GMPR,TMEM106C,KIF22,DBF4,BST1,POLE3,AUNIP,ADAM9,WDR18,CACYBP,SNN,BAG2,SLC29A1,RCC2,CHEK1,CHAF1B,CCDC86,PRR15L,PAFAH1B3,CKS2,RNF157,TPRG1,DNAL1	ANLN,ATAD3A,SKA3,IL1RN,TACC3,DHRS3,NDC80,CIT,RFC4,ASPM,HMGB2,LMNB2,PCK2,CDCA5
Immunologic	GSEA_DE_edgeR_WNTactive_WNTinactive	GSE15930_NAIVE_VS_24H_IN_VITRO_STIM_CD8_TCELL_UP	0.658143	0.888375	0.0466948	0.263913	0.904931	120	EYA2,UNC119,PLEKHB2,STK40,PCSK7,TGM2,TEC,SGPL1,ULK2,SPPL2B,MX1,USP3,RAB5B,AZI2,TCN2,JARID2,PKP3,NCOA3,REXO1,USF2,MAP1LC3A,MFGE8,ACTR1B	EYA2,STK40,UNC119	0.808392	0.943217	0.0390355	-0.284834	-0.812553	140	SOX4,PLEKHA5,ZNF292,MX1,ABCG1,SKAP2,UBXN6,HIP1R,N4BP1,MAPK8IP3,ZBTB20,ELMOD3,TEC,ARF3,PPFIBP2,SPPL2B,PCSK7,SUGP2,B4GALT1,NQO1,ACTR1B,TIMP2,MROH1,TCF20,SEC11C,SPATA6,BSDC1,ZNF260,PEA15,BRWD3,ARFGAP3,ARID3B,BCL6,TLE4,F2RL1,USF2,WNT7B	SOX4,PLEKHA5,SKAP2,ABCG1,ZNF292,MX1,HIP1R,UBXN6,N4BP1,MAPK8IP3,ZBTB20,PCSK7,SPPL2B,TEC,ACTR1B,TCF20,ELMOD3	0.00526229	0.0582082	0.407018	0.478943	1.4846	139	MEST,MFGE8,PDE4B,PAPSS2,BCL6,APP,SEC11C,ZNF292,PSAP,ZBTB20,COL6A2,CXCR4,SGPL1,SUGP2,PKD1,TCN2,JARID2,MTFR1L,SOX4,MX1,PLEKHA5,MAPK8IP3,NCOA3,RBM4B,RANBP10,PPFIBP2,MYL6	MFGE8,MEST,PDE4B,BCL6,PAPSS2,ZBTB20,COL6A2,CXCR4
Immunologic	GSEA_DE_edgeR_WNTactive_WNTinactive	GSE22432_MULTIPOTENT_VS_COMMON_DC_PROGENITOR_UP	0.762712	0.925208	0.0975449	-0.223871	-0.881435	152	ALDH3A1,RPL10,PKM,PPIA,FBXL6,GCAT,EIF3I,NDUFA13,P4HB,PRADC1,NDUFS6,FOXK2,RPS6KA3,ALG5,NOP10,ATRN,STRBP,PHTF2,WDR76,DEPTOR,MANF,VAPB	ALDH3A1	0.726316	0.916264	0.0894367	0.269721	0.906682	162	NHP2,GCSH,MRPL15,EIF3I,GFM1,COPS7A,SIRPA,TOP1MT,SLC25A17,CLNS1A,RRN3,GCAT,XRCC6,GNAI3,PHF10,TARS2,GLE1,DCTPP1,FYTTD1,UCHL5,PSMD1,ATRN,PSMA1,CCDC47,CORO1C,TDP1,ZSWIM7,TFB2M,TYSND1,KIF20B,PYCR2,UBFD1,EIF2B1,MEMO1,WDR12	GCSH,SLC25A17,GFM1,MRPL15,SIRPA,TOP1MT,RRN3,GCAT	0.00526885	0.0582082	0.407018	-0.437901	-1.52857	161	ALDH3A1,LRRC59,UBE2T,CEP55,PPM1G,SLC36A4,LBR,WDR76,CCNA2,CORO1C,SGK2,PRADC1,RAD51AP1,RCC1,MRPL15,MXD4,PYCR2,RAP1GDS1,NFU1,E2F7,PRIM2,DEPTOR,SIRPA,EIF3I,P4HB,CLPTM1L,RCC2,NDUFB10,EPPK1,POP5,PSMA1,IMMT,C11orf24,BCAP29,GNAI3,PRIM1,NDUFAF2,NIP7,USP36,LTV1,KNTC1	LRRC59,ALDH3A1,SLC36A4,CEP55,UBE2T,WDR76,CCNA2
Immunologic	GSEA_DE_edgeR_WNTactive_WNTinactive	GSE24634_NAIVE_CD4_TCELL_VS_DAY3_IL4_CONV_TREG_UP	0.321429	0.726495	0.154191	-0.274727	-1.06876	130	ITM2A,ASPH,FBXW4,KBTBD2,FAM193B,TRAPPC6A,RPL19,CLK1,RPL11,RPL36,FAM172A,RPS27,SMAGP,RABGAP1L,SCAND1,IER2	ITM2A,FBXW4,KBTBD2	0.131761	0.596143	0.141225	-0.431155	-1.23651	151	ITM2A,ID4,FAM174B,TSC22D3,PLEKHA5,SERINC5,HKDC1,GCC2,ABLIM1,ZNF266,KLF13,CACFD1,TSPAN14,TUG1,CLK1,ZNF862,CYTH1,WDR45,ZBTB40,TP73-AS1,FAM193B,ARHGEF18,ZNF211,SPSB3,RABGAP1L,IQCK,FGF9	ITM2A,ID4,PLEKHA5,FAM174B,SERINC5,HKDC1,GCC2,ABLIM1,TSC22D3,KLF13,TSPAN14,ZNF266,ZNF862,CACFD1,TUG1,CLK1,RABGAP1L,CYTH1,TP73-AS1,ZBTB40,FAM193B,IQCK,FGF9,ARHGEF18,ZNF211	0.00524664	0.0582082	0.407018	0.479489	1.49996	147	CTSF,FYN,PDE4B,LEF1,PPIEL,SRSF5,IL6ST,ABLIM1,CLK1,LYRM9,TMCC1,R3HDM2,CXCR4,JMJD1C,CSGALNACT1,BNIP2,TP73-AS1,CUTA,VCPIP1,TUG1,FHIT,ACSM3,OPTN,PIK3R1,ZNF211,FAM193B,SPSB3,SIK1,ZNF862,MGAT4A,PLEKHA5,TSPAN14,PFDN5,CDIPT	FYN,CTSF,PDE4B,LEF1,IL6ST,PPIEL,LYRM9,R3HDM2,TMCC1,CXCR4
Immunologic	GSEA_DE_edgeR_WNTactive_WNTinactive	GSE14699_DELETIONAL_TOLERANCE_VS_ACTIVATED_CD8_TCELL_DN	0.115385	0.543538	0.276501	-0.305791	-1.19305	144	GCNT1,SYTL3,IDI1,FKBP2,ID2,DBI,HMGN2,C4orf3,ETFB,PGAM1,NDUFS6,TTC39B,PSMD8,ALYREF,FLNB,TMED10,NUP54,CLIC1,BSPRY,SCRN3,PNP,NUDT1,RANBP1,CARHSP1,NRP1,RAD51AP1,DLAT,CALM1,HPRT1,TXNDC17,ACTG1,RAD18	SYTL3,GCNT1	0.139932	0.602783	0.222056	0.359381	1.18372	145	VIM,IFITM1,CD44,ACOT7,PSMD8,SNX10,GGH,NME1,EMP1,COPS5,ANXA1,SIVA1,MRPL42,HPRT1,RAN,PRELID1,MDH2,LAMP2,COPS4,PPA1,LSM2,CDKN1A,PGAM1,TBCB	VIM,SNX10,NME1,GGH,ACOT7,EMP1	0.00530706	0.0584611	0.407018	-0.447865	-1.56124	148	TUBB4B,ASF1B,CD44,EPAS1,ANXA4,IL1B,PBK,ORC6,DDX39A,GCNT1,FBXO5,PSMC3IP,UCK2,CLIC1,TFDP1,PYCARD,BSPRY,AURKA,RAD51AP1,KIF22,MDH2,PSMD8,CALM3,ALYREF,E2F7,PRIM2,SPDL1,RBM47,RBBP7,DLAT,ETFB,PMM1,DEPDC1,MXD3,DSCC1,DCK,CDKN2C,PGAM1,NRP1,CARHSP1,UBE2S,PSMA1,IL1R2,TEX30,CRELD2,RFC3,NDUFAF2,ACOT7,GPR160,NUP54,RANBP1,CALM1,TROAP	TUBB4B,CD44,EPAS1,PSMC3IP,FBXO5,GCNT1,IL1B,ASF1B,ORC6,PBK
Immunologic	GSEA_DE_edgeR_WNTactive_WNTinactive	GSE21670_IL6_VS_TGFB_AND_IL6_TREATED_CD4_TCELL_DN	0.375	0.76125	0.140406	-0.273766	-1.03038	106	ALDH1A2,STRA6,VSIG1,FBLN2,NCAPG,PDIA4,NCLN,SMIM12,GEN1,NT5E,CDK2AP2,FUZ,GTSE1,WDR76,PIGV,WBP4,RAD51AP1,LRP8,ERP29,TACC3,SRSF9,DBN1,TBCK	VSIG1,ALDH1A2,STRA6	0.108225	0.558924	0.160801	-0.454418	-1.27536	122	REG4,STRA6,VSIG1,SEMA3B,TPCN1,GDF15,ERP29,MAOA,CDK2AP2	VSIG1,STRA6,REG4,SEMA3B,MAOA,TPCN1,GDF15	0.00532774	0.0584611	0.407018	-0.459403	-1.52275	118	VSIG1,UBE2C,SPAG5,NDC80,ASS1,TACC3,KIF1C,NT5E,DTL,KNSTRN,MAOA,MCM4,TRIP13,NCAPG,MCM3,WDR76,MCM6,GTSE1,SHROOM1,BUB1B,RAD51AP1,PEPD,SRD5A3,NXT1,ALDH1A2,ECT2,PRIM2,NCLN,HSPA8	ASS1,VSIG1,NT5E,KIF1C,KNSTRN,TACC3,MAOA,WDR76,NDC80,SPAG5,TRIP13,DTL,NCAPG,UBE2C,GTSE1,SHROOM1,MCM4,MCM3,BUB1B
Immunologic	GSEA_DE_edgeR_WNTactive_WNTinactive	GSE29164_CD8_TCELL_VS_CD8_TCELL_AND_IL12_TREATED_MELANOMA_DAY7_DN	0.000707561	0.07494	0.477271	-0.440612	-1.67276	110	FKBP11,SLC44A1,XBP1,LDHA,HSP90B1,SEC61G,SLC1A4,HJURP,SSR3,NOL7,RPN1,PDIA4,CHPF,SSR4,SEC61B,ERP44,PRDX4,EIF5B,SLC35B1,LGMN,SLC39A9,SLC37A3,ALG5,MYBL2,SSR2,KDELR3,TMEM258,FNDC3A,SPCS1,UAP1,SEC11C,MANF,TK1,KDELR2,CREB3L2,ABRACL,CNKSR1,OSTC,SFXN1,LRRC59	FKBP11,SLC44A1	0.545977	0.86436	0.0583453	-0.337932	-0.950356	123	XBP1,GGT1,AKR1C1,FKBP11,MGLL,RHOB,SEC61G,SSR4,OSTC,KDELR2,PDIA5,SSR3,SDC1,CREB3L2,GMPPB,TRAM1	XBP1,AKR1C1,GGT1,SEC61G,RHOB,MGLL,FKBP11,SSR3,CREB3L2,PDIA5,GMPPB	0.00532774	0.0584611	0.407018	-0.459025	-1.52149	118	MYBL2,RRM2,LRRC59,MGLL,TK1,ZWINT,HJURP,PDIA5,CDCA5,NANS,EHD4,TRIP13,KDELR3,OIP5,TYMS,ANXA3,RCBTB2,GMPPB,TRIB1,SGPP2,SEC13,UAP1,FKBP11,EIF2S2,COPB2,MGAT2	LRRC59,MGLL,PDIA5,EHD4,MYBL2,ZWINT,TK1,RRM2,HJURP,RCBTB2,OIP5,TRIP13,CDCA5,TYMS
Immunologic	GSEA_DE_edgeR_WNTactive_WNTinactive	GSE26156_DOUBLE_POSITIVE_VS_CD4_SINGLE_POSITIVE_THYMOCYTE_UP	0.0110301	0.216779	0.38073	-0.369236	-1.43757	143	MCF2L,KAT7,RPL10,RPL32,TPT1,RPL31,RPS20,MXI1,RPS12,RPS29,RPL13,NUCB2,CLSTN1,SEC14L2,RPL22,RPL37,RPL11,PAN2,DDIT3,RPL29,RPS13,RPL30,SETD1B,EIF3G,RPL34,MZF1,ENC1,FCHSD2,RPL38,RPS27A,MT2A,ARHGEF18,RPL28,RPS15A,RPS28,RPS8,RBL2,CCNI,SDCBP,STX16,JUNB,LEPROTL1,TXNIP,LGALS3BP	KAT7,MCF2L	0.806676	0.942928	0.0388759	-0.284098	-0.819656	161	TSC22D3,ST3GAL6,RBM39,NUCB2,STX16,SORL1,JUND,SYNE2,TPT1,BCL11A,CYTH1,JOSD1,TRIO,NR2C2,IFI44,BTG1,SENP6,ARHGEF18,CDC42BPA,GABARAPL1,MCF2L,PAN2,CIRBP,SETD1B,SRSF6	ST3GAL6,NUCB2,TSC22D3,JUND,SENP6,SETD1B,STX16,CYTH1,CDC42BPA,MCF2L,JOSD1,TRIO,GABARAPL1,NR2C2,IFI44,ARHGEF18	0.00542996	0.0590508	0.407018	0.473236	1.49098	153	MAL,PDE4B,ITGB8,TXNIP,SORL1,CIRBP,FCGRT,BTG1,MT2A,RBM39,SRSF6,HDAC5,STX16,AUTS2,BNIP2,CYFIP2,ARL4C,AMT,HEXIM1,FOXN3,GABARAPL1,FCHSD2,RBL2,LGALS3BP,IL11RA,MXI1,RPL31,PFDN5,STX3,EIF4A2,MCF2L,SYNE2,TIPARP,PPM1H,TRAM2,LEPROT,PPT2	MAL,ITGB8,PDE4B,MT2A,HDAC5
Immunologic	GSEA_DE_edgeR_WNTactive_WNTinactive	GSE3039_NKT_CELL_VS_B1_BCELL_DN	0.353659	0.747461	0.148262	-0.263599	-1.04379	157	FAM162A,MSMO1,TPI1,HK2,FKBP2,RPS3,RPS18,FBLN2,RPL19,TUBB,BLNK,DBP,TMEM54,COX4I1,SMARCAL1,TTK,TUFM,FASTKD2,RPL34,PRDX3,VKORC1,RAI1,STK38L,PHTF2,MND1,RABGGTB,GNA12,NRP1,UBXN8,FGFBP1,P2RY6,TK1		0.0100564	0.222777	0.38073	0.441904	1.48343	169	FGFBP1,TUBB6,TSC22D1,TNS4,ATIC,FAM126A,P2RY6,PARP1,GAS7,PRDX3,TRIP6,SULF2,GSTM3,PTRH1,FBLN2,HDDC2,LMNA,POMGNT1,SH3RF1,ARHGAP18,CXCL16,SMARCAL1,WDR43,WDR74,TMEM147,TK1,MYO1B,SNX2,PTRHD1,MRPS10,ACO1,NPRL2,RRM1,CUL2,CD99L2,KNSTRN,ADAT2,MRPL46,SERPINB2,PAPSS1,TUFM,PTCH1,FYTTD1,FAM135A,MCM6,APTX,PHKA1,MYO5A	FGFBP1,TSC22D1,TNS4,TUBB6,FAM126A,ATIC,TRIP6,PARP1,HDDC2,GAS7,P2RY6,PTRH1,SULF2,ARHGAP18,WDR43,MYO1B,SMARCAL1	0.00542821	0.0590508	0.407018	-0.431634	-1.50856	166	PRODH,TMEM54,TK1,CSTF2,SPC25,TUBB,TACC3,ATIC,KNSTRN,ASPM,NCAPH,RNASEH2B,ACO1,MCM6,TTC9,BUB1,COQ6,FGFBP1,AURKA,RRM1,CDT1,DOK1,BAIAP2,CXCL16,TTK,TUFM,POLA1,APTX,CYSLTR1,CCT2,DNAJA3,PLBD1,NRP1,SH3RF1,MRPS22,CEP152,NPRL2,NDUFAF5,ALAD,HK2,CSE1L	PRODH,TMEM54,TTC9,CSTF2,SPC25,KNSTRN,TACC3,RNASEH2B,TK1,NCAPH,ASPM,BUB1
Immunologic	GSEA_DE_edgeR_WNTactive_WNTinactive	GSE32901_NAIVE_VS_TH17_NEG_CD4_TCELL_DN	0.241911	0.656449	0.10592	0.406302	1.16443	38	CSK,TUBD1,CCDC146,ANLN,DTL,DLGAP5,CKAP2L,BCAS1,ODC1,POLQ,TPX2,IFI30,CCDC112,CXXC5,CDC20,TULP3	TUBD1,CSK,CCDC146	0.113452	0.568415	0.166934	-0.52608	-1.32098	51	PROM1,BCAS1,UPK3B,KCNMA1,TSC22D3	PROM1,BCAS1,KCNMA1,UPK3B,TSC22D3	0.0054276	0.0590508	0.407018	-0.589992	-1.72208	52	MYBL2,MKI67,CDC20,ANLN,DTL,MSX2,TCF19,TRIP13,TPX2,NFE2,PROM1,CCNE1,CKAP2L,EXO1,BCAS1,CD83,POLQ,IFRD2,TSC22D3,E2F7,CD68,ASIC1,DLGAP5,PAFAH1B3	ANLN,MSX2,MYBL2,CDC20,PROM1,MKI67,CKAP2L,TRIP13,TPX2,DTL,CCNE1,TCF19,NFE2,BCAS1
Immunologic	GSEA_DE_edgeR_WNTactive_WNTinactive	GSE41867_DAY8_VS_DAY15_LCMV_CLONE13_EFFECTOR_CD8_TCELL_UP	0.589005	0.858507	0.0504983	0.266596	0.941553	154	ADCY7,PHLDA1,ING3,ARMCX5,SAFB2,BCL7B,DPH5,ADPGK,XPO4,ULK2,SIDT2,NFAT5,STEAP3,AZI2,DFFA,ITPRIP,MAP1LC3A,ZBTB2,GLA,ITPKC,LEMD3,USP6NL,NECAP1,ILDR1,ACOT2,SIAH2,SLC26A11,MTMR12,PCM1,COQ10A,FYN,ABT1,SMG6,CEPT1,DUSP5,IL6R,USP16,MAFG,PUM1,CXXC5,HSD17B8,MYSM1	ADCY7,ARMCX5	0.151639	0.623449	0.129443	-0.419408	-1.22212	167	CRIP1,WSB1,LY6D,SP1,NKTR,KLF7,PECAM1,RGL2,FOXP1,TRIM11,VAMP2,RDH10,THBS3,PNISR,DVL1,TACC1,EPC1,SAFB2,BAZ2B,WASL,CDK11B,CDK10,PCM1,SRSF6,BSDC1,XPO4,ZNF692,PTP4A2,CDKN2AIP,TRA2A,KDM4C,IL6R,ITPKC,MTMR3,SMG1,BLOC1S4,PRDM2,CLK4,PTPRJ,MKNK1,SH3PXD2A,MED15,SLC25A36,CLINT1,MAPK7,ZDHHC17,PHC1,SMG6,RC3H1,NXF1,UBAC2,USP22,CEP57,CEP120,C15orf39,PHF21A	WSB1,CRIP1,LY6D,SP1,KLF7,PECAM1,NKTR,VAMP2,FOXP1,RDH10,RGL2,CDK11B,TACC1,DVL1,SAFB2,EPC1,THBS3,TRIM11	0.00541911	0.0590508	0.407018	0.462423	1.47828	163	FYN,PNISR,SLC25A36,PHLDA1,WSB1,IL6ST,BAZ2B,VAMP2,SMPDL3A,NKTR,NFAT5,TNKS,ATP2B1,SH3PXD2A,SRSF6,PRDM2,CLK4,KDM4C,REL,CEP57,GNL3L,MTMR3,XPO4,FGD6,EPC1,KLHL24,IKZF5,SMG1,ZDHHC17,SKIL,C15orf39,SPECC1L,SLC26A11,KLHL15,AZI2,LRIG2,TRA2A,GPBP1,SIPA1L3,DUSP5,AFF4	PNISR,FYN,VAMP2,SLC25A36,PHLDA1,IL6ST,SMPDL3A,NFAT5,SH3PXD2A,NKTR,BAZ2B
Immunologic	GSEA_DE_edgeR_WNTactive_WNTinactive	GSE17721_PAM3CSK4_VS_GADIQUIMOD_6H_BMDC_UP	0.642241	0.879427	0.10925	-0.237293	-0.930681	151	FDFT1,SLC44A1,NARF,SLC1A4,DBI,DHCR7,EID1,ETFB,CCDC12,HMGCR,MRPL51,SGMS1,NPM1,MRPS7,FTL,RPA3,ADIPOR2,IER2,RPS25,TSPAN3,ZNF639,NME6,MRPL12,UPF1,SMC2,LSS,PREP,TOM1,SRP19,PPP1CC,CDPF1,PTCD2,PIGP,TIMM8A,HIBADH,ING1,MAP2K3	SLC44A1	0.0437942	0.396895	0.321776	0.390369	1.313	164	TUBB6,GRPR,ANXA3,TBL3,G3BP1,FAM126A,MYC,SUSD2,HIBADH,NGLY1,MRPL15,IMPDH2,MAP2K3,IVNS1ABP,NOLC1,RPA1,UBAP2L,HES6,PELO,MRPL49,CTSA,DHCR7,CD99L2,PREP,TIMM8A,RIC8A,BRIX1,NOP2,NMNAT1,NGEF,PTER,PLEKHA1,UNG,UBE2G2,ZCCHC17,NPM1,SLC23A2,HSPA8,METTL3,MRPS7,PTGER4,ZFX,UNC119	TUBB6,GRPR,ANXA3,G3BP1,FAM126A,HIBADH,TBL3,MYC,NGLY1,MRPL15,SUSD2,PELO	0.00552225	0.0599207	0.407018	-0.417375	-1.4598	163	MKI67,CDC6,MRPL12,HMGCR,TMEM129,SHROOM1,E4F1,TRAPPC10,ANXA3,RDH10,RPA1,HIBADH,TOR4A,MRPL15,ADIPOR2,ETFB,ZNF639,ARAP2,RBM14,HSPA8,ARFGAP1,DHCR7,DYNLL2,IFT57,PELO,DHX9,SQLE,CDPF1,MRPS7,SMC2,CLPP,ZFP36L2,NOP2,LSS,NUDC,TBL3,SAC3D1,SIRT7,FDFT1,USP36,TUBB6,VPS29,LTV1,SLC1A4,HDGF,ING1,UNG,RIC8A	TRAPPC10,CDC6,MKI67,RDH10,SHROOM1,E4F1
Immunologic	GSEA_DE_edgeR_WNTactive_WNTinactive	GSE5589_IL6_KO_VS_IL10_KO_LPS_AND_IL10_STIM_MACROPHAGE_45MIN_UP	0.00880156	0.196408	0.38073	0.444336	1.50842	114	CDKN1A,FAM118A,PSD3,CSNK2A2,DCBLD2,ZYX,CD40,RILPL1,AMN1,TIMELESS,PTPRE,AHI1,TNFAIP3,FABP3,PDE8A,MFSD6,LPGAT1,PILRB,STXBP1,MTF2,ANXA3,ARL4C,RTKN,CD276,KLF6,PLAGL1,JARID2,KLK8,RASAL1,TESK1,LPCAT2,NTHL1,CDCP1,FRMD6,EHMT1,GSS	PSD3,ZYX,CSNK2A2,CDKN1A,FAM118A,CD40	0.381895	0.801635	0.0751182	-0.37128	-1.05338	137	RUNX3,DAPK1,KLF6,KLK8,PLAUR,RNASET2,TENM4,PILRB,FLNC,IGF2BP2,KCNK6,DOT1L,CRMP1,PPARG,TSPAN13,ITSN1,CTTN	RUNX3,DAPK1,TENM4,KLF6,PLAUR,FLNC,PPARG,KLK8,IGF2BP2,PILRB,KCNK6,DOT1L,ITSN1,CRMP1	0.00560702	0.0607054	0.407018	0.495551	1.52859	130	PRKCB,KLK8,FAM217B,CHST11,DCBLD2,RGS16,STON2,IGF2BP2,PILRB,TACC2,CDKN1A,PHACTR3,ARL4C,NANOS1,JARID2,CD14,PTPRS,TENM4,MTF2,PRKD3,MALT1,TTC39C	PRKCB,DCBLD2,IGF2BP2,FAM217B,CHST11,STON2,KLK8,RGS16,PILRB,TACC2
Immunologic	GSEA_DE_edgeR_WNTactive_WNTinactive	GSE9239_CTRL_VS_TNF_INHIBITOR_TREATED_DC_DN	0.948069	0.988896	0.0290688	0.215777	0.7525	136	NOLC1,GPATCH8,AUNIP,QPCT,ADA,LAMC1,RAD51C,MYO19,TMEM69,KIF18A,TBL3,SLC7A5,ERCC6L,BRMS1,NMNAT2	GPATCH8,AUNIP	0.293872	0.754947	0.0883594	-0.386493	-1.10399	148	RNASE4,ANG,EPS8L3,XIST,RBM6,LY6D,GOLGA3,GPD1L,ADM,LGR5,PLXND1,HYOU1,CYTH1,TRIM2	RNASE4,ANG,RBM6,EPS8L3,LY6D,XIST,GOLGA3,GPD1L,LGR5,PLXND1,HYOU1,TRIM2,ADM,CYTH1	0.00562634	0.0607795	0.407018	-0.440077	-1.52205	146	MYBL2,RNASE4,FANCD2,AGFG1,UHRF1,TACC3,CDCA3,KIF23,CEP55,ATP6V0E2,ANG,CDCA5,PLXND1,CCNE2,CTPS1,EPS8L3,SPC24,RNASEH2B,CIT,CKAP2L,CERS6,KIFC1,RECQL4,THOP1,AUNIP,CENPF,MYO19,LRR1,E2F7,TNFRSF19,ARAP2,DCK	PLXND1,AGFG1,ATP6V0E2,ANG,RNASE4,TACC3,MYBL2,RNASEH2B,CEP55,UHRF1,CKAP2L,FANCD2,CTPS1,SPC24,CIT,CDCA3,CCNE2,KIF23,EPS8L3,CDCA5
Immunologic	GSEA_DE_edgeR_WNTactive_WNTinactive	GSE36476_CTRL_VS_TSST_ACT_16H_MEMORY_CD4_TCELL_YOUNG_DN	0.211286	0.635482	0.104344	0.320929	1.13351	155	HLA-DPA1,CYP1B1,NETO2,HLA-DRB1,SLC31A2,MATN2,ZBED2,DPP3,RAD51C,MAP3K14,TBL3,MSRB1,TARBP2,ATF6,IDH3A,VDR,PDCD11,FLII,METTL13,PWP1,PSEN2,PUS7,BMS1	HLA-DPA1,CYP1B1,NETO2,SLC31A2,HLA-DRB1,MATN2	0.110294	0.561169	0.261664	0.354428	1.1909	166	TUBB6,TBL3,IFRD2,IDH3A,TESC,RUVBL2,TNFAIP1,IFNGR2,EIF3B,WDR3,NME1,MFN2,WDR18,TAP1,RCN1,ZBED2,LAMP3,CREG1,RAD51C,AGPAT5,ALAS1,PUS7,NETO2,IFI30,HPRT1,FARSA,SRM,HLA-DPA1,CTPS1,CD83,CIAPIN1,YIF1A,SLCO4A1,TUBG1,CLUH,AIMP2,PSMC4,BYSL,DCTPP1,PGAM1,ENO1,PAICS,ATF6,TRAP1,YWHAQ	TUBB6,IDH3A,NME1,IFRD2,IFNGR2,TBL3,RCN1,RAD51C,RUVBL2,AGPAT5,WDR3,PUS7,TNFAIP1,TAP1,MFN2,NETO2,CD83,CLUH	0.00576554	0.0621454	0.407018	-0.440515	-1.5415	165	ALDH2,MGLL,IDH1,FH,HRAS,TUBA1C,ALAS1,NQO1,CTPS1,WDR77,GCNT1,UCK2,CYCS,TALDO1,LMNB2,CCL20,NCBP1,CISH,KCNK5,GMPPB,PSMC4,CD83,IFRD2,DPH2,WDR18,APOL6,GK,RBM47,UBL4A,EXOSC4,CLUH,GCLM,CCT2,TESC,CYP51A1,PGAM1,SQLE,VCP,IMMT,FABP5,EEF1E1,TBL3,ZKSCAN4,SAC3D1,NIP7,IPO4,SRM,TUBB6,NUP62,PFAS,FARSA,METTL13,SND1,RUVBL2,RAD51C,EIF3B,TAP1,CDK2AP1,NETO2,NME1,PAICS	ALDH2,MGLL,FH,HRAS,WDR77,GCNT1,CTPS1,LMNB2,KCNK5,CCL20,CISH
Immunologic	GSEA_DE_edgeR_WNTactive_WNTinactive	GSE34179_THPOK_KO_VS_WT_VA14I_NKTCELL_DN	0.418605	0.786435	0.131458	-0.267622	-1.01529	107	SLC22A23,ADM,MARCKSL1,FOS,HK2,NDUFS3,TFRC,TM4SF4,EGR1,GOLGA3,BHLHE40,CLIC4	SLC22A23,ADM,FOS	0.0621387	0.453883	0.216543	-0.477772	-1.34184	125	TM4SF4,MYRF,NTN4,KYNU,ANXA4,CA12,KLHDC2,LIF,GOLGA3,ADM,TFRC,FA2H,BCL11A,MARCKS	TM4SF4,MYRF,KYNU,ANXA4,NTN4,KLHDC2,CA12,GOLGA3,LIF,MARCKS,TFRC,FA2H,ADM	0.00589437	0.0632294	0.407018	-0.458021	-1.52693	121	CA12,LAD1,RRM2,TM4SF4,TOP2A,IL1RN,UHRF1,ANXA4,MARCKSL1,MYRF,ESCO2,APEX2,HELLS,CTPS1,ORAI1,CISH,EXO1,CALB1,ACSL1,CD83,TRIB1,SLC3A2,PLEKHO2,WWC1,ECT2,CLIC4,NTN4,NDUFS3,BCL11A,FSCN1,EXOSC3,CCT2	LAD1,CA12,MYRF,IL1RN,TM4SF4,UHRF1,RRM2,TOP2A,CTPS1,ESCO2,HELLS,CISH
Immunologic	GSEA_DE_edgeR_WNTactive_WNTinactive	GSE6674_CPG_VS_PL2_3_STIM_BCELL_UP	0.825916	0.94543	0.0349401	0.238188	0.838354	149	MPP1,PARS2,DPP4,LCMT1,RETSAT,DSN1,ADCK5,DHRS1,INTS9,SORBS1,TMEM106B,KIAA0895,FECH,GGACT,SLC25A20,MTMR14,NME7,MORN2,ACAA1,RFX5,HADH,VCPIP1,ETFA,COMMD4,FAM174A,COX7A1,GMPR2,INPP5K,RSU1	PARS2,MPP1,RETSAT	0.175627	0.657691	0.202072	0.346777	1.15343	158	NUDT7,SORBS1,ARL4D,RASGEF1A,TMEM106C,TCF7,DGCR6,DHRS1,AXL,RSU1,RNASEH2A,MDH1,FAM216A,MPV17,INPP5K,ACAA2,UROD,PDZD11,TIMM22,ETFA,PEX7,SKP1,NQO2,TMEM242,HADH,MPP1,FAM229B,OARD1,GMPR2,MPLKIP,GGACT,FUNDC1,PSMD10,PHPT1,ETFDH,AAMDC,MTMR14,INTS9,MED30,TSPAN2	NUDT7,TCF7,ARL4D,AXL,SORBS1,DGCR6,INPP5K,RNASEH2A,FAM216A,RASGEF1A	0.00590504	0.0632294	0.407018	-0.431886	-1.51206	157	TMEM101,CRYL1,RFX5,TCF19,DPP4,TST,VRK1,OIP5,PYCARD,RSU1,DECR1,HTATIP2,ETFDH,TMEM106C,HADH,USF1,DARS2,MXD4,GMPR2,TSPO,NQO2,TRAPPC2L,COMMD4,APIP,PEX7,MXD3,TSPAN2,TMEM38A,CNP,JMJD8,GINS4,RNASEH2A,ARL4D,CBY1,ETFA,SCP2,FECH,HYLS1,PRKACA,SMIM8,SMPD2,FAM32A	CRYL1,TMEM101,TST,RFX5,OIP5,TCF19,VRK1
Immunologic	GSEA_DE_edgeR_WNTactive_WNTinactive	GSE7768_OVA_ALONE_VS_OVA_WITH_MPL_IMMUNIZED_MOUSE_WHOLE_SPLEEN_6H_UP	0.438338	0.796749	0.0655321	0.29042	1.01193	135	NUP205,SLC41A3,SAFB2,POLH,POLRMT,ANLN,SLC5A3,SESN1,RNF150,INPP5D,MCPH1,CCNA2,RALGAPB,STXBP5,ARL4C,TPCN2,HDAC10,NBN,RNF13,GAK,SLC25A13,TTLL4,SLC20A1,C2CD2,TRUB2,CSE1L,ELOVL6,TBC1D10A,FRMD6,WDR91,FNBP1,PLK1,ATAD5,AURKA,MRPS31,PANK1,CDCA2,BUB1B,RDH13,CDC20,FHOD1	NUP205	0.959778	0.991351	0.0304894	-0.24577	-0.704847	151	FASN,TIAL1,HDAC9,RALGAPB,WDR91,JOSD1,SAFB2,SMAD3,GAN,SQLE,PLEKHG3,FNBP1,AP3D1,PKP4,GAK,PHF3,SLC29A2,NT5C2,ACLY,MCPH1,ZSWIM4,MTMR10,IDH2,FHOD1,ABL1,KCNE3,INPP5D,TSSC4,ING1,EIF4G1,C2CD2,SLC38A2,ZMYM2,OSBPL2	FASN,HDAC9,TIAL1,RALGAPB,SMAD3,JOSD1,SAFB2,GAN,WDR91,PLEKHG3	0.00589201	0.0632294	0.407018	-0.436134	-1.51409	151	TK1,CDC20,KIF23,SLC20A1,FAM83D,ANLN,CDCA8,PPM1G,CENPN,TPCN2,HELLS,NCAPH,PLK1,POC1B,ELOVL6,CIT,ACO1,CCNA2,EZH2,FANCE,BUB1B,SKP2,AURKA,CDCA2,CDCA4,CTBP1,FASN,EIF4G1,ECT2	POC1B,ANLN,ELOVL6,CDC20,CENPN,SLC20A1,TK1,CDCA8,NCAPH,FAM83D,CIT,PLK1,TPCN2,KIF23,HELLS,EZH2,FANCE,BUB1B,CCNA2
Immunologic	GSEA_DE_edgeR_WNTactive_WNTinactive	GSE13547_WT_VS_ZFX_KO_BCELL_UP	0.403636	0.781735	0.129443	-0.282273	-1.01878	85	RGS2,ITM2A,STIM2,RPS29,PLOD2,SLPI,ISG20,STRN,DERL3,ITPR2,KLF3,TJP2,NRP1,RBL2,S100A9	RGS2,ITM2A	0.0152316	0.265974	0.38073	-0.55165	-1.5076	102	ITM2A,CACNA1E,ISG20,CHD3,TJP2,DST,MX1,ZBTB4,TMEM37,SLPI,KLF3,CD55,IKZF2,NRP1,GOLGA4,LRIG1,PRR5L,TEC,ARMCX3,BAZ2B,ARFGEF1	ITM2A,CACNA1E,ISG20,IKZF2,CHD3,NRP1,TJP2,TMEM37,ZBTB4,KLF3,GOLGA4,MX1,DST,CD55,PRR5L,TEC	0.00598049	0.0638969	0.407018	0.521466	1.55899	101	LTF,SRGAP3,FYN,ITPR2,NEDD9,IL6ST,BAZ2B,CHD9,TBC1D5,CALCOCO1,TBC1D17,ARL4C,TMEM37,GLCCI1,PCMTD1,GOLGA4,RBL2,MX1,YPEL5,PFDN5,SCNN1A,SECISBP2L,EIF4A2,AKAP8L,IDUA,ARID3A,SNX29,SLC23A2,CHIC2,OXR1,SSPN,SUOX,RUFY2,TJP2,TRIM5,IKZF2,LAPTM4A,ZBTB4	LTF,SRGAP3,FYN,ITPR2,IL6ST,NEDD9,BAZ2B,TBC1D5
Immunologic	GSEA_DE_edgeR_WNTactive_WNTinactive	GSE24210_RESTING_TREG_VS_TCONV_DN	0.540179	0.840896	0.123257	-0.244187	-0.97495	172	CRISP3,FAM162A,MSMO1,GSTO1,HMGCS1,PKM,FASTKD5,SNRPC,NDUFC1,NUDT2,POLR3B,FOSL1,YBX1,PHB2,YES1,CHCHD1,NAA20,BSPRY,NDUFA7,SLC35F5,NQO1	CRISP3	0.0513358	0.423996	0.321776	0.37248	1.2666	181	LRP8,IFRD2,MTHFD1,RUVBL2,OAF,NHP2,PNPO,GLCE,RUVBL1,SLC5A6,GCSH,EIF3B,SLC35F2,EIF2B3,FOSL1,GFM1,HMBS,PRPF31,GRPEL1,AXL,NAA20,PSMF1,MRPL13,HAT1,EIF4A3,TMEM147,PUS7,COPS8,API5,POLR2F,ACO1,SRM,ESD,GSTO1,PSMG1,CLUH,CCT6A,FAM98A,GPN1,BYSL,MRPL46,RSL1D1,TBCB,SLC25A1,ABI2,PSMA6,CCR9,FBXO6,NSMF,NOP2,YES1,RRP9,MRPL22,CCT2	GCSH,OAF,LRP8,SLC35F2,PNPO,IFRD2,GLCE,MTHFD1,AXL,RUVBL2,GFM1,PUS7,RUVBL1,EIF2B3,SLC5A6,HMBS,FOSL1,CLUH	0.00603585	0.0643472	0.407018	-0.420917	-1.4873	178	CRISP3,NQO1,CNDP2,RUVBL1,ABCC4,RNASEH2B,ACO1,NCBP1,HMBS,BSPRY,SLC25A1,LPCAT3,PCYT2,RCC1,MTHFD1,IFRD2,ELAC2,PTBP1,FBXO6,FASTKD5,BZW2,ADI1,NAP1L4,RBBP7,CASP4,COMTD1,EIF2S2,CLUH,CCT2,PSMA4,GSR,HAT1,SQLE,AHSA1,CLPP,NOP2,ARV1,MYO1D,MED9,POLR2F,NDUFAF2,PSMF1,PTTG1,SRM,PSMG1,EIF4A3,PNPO,SLC5A6,METTL13,CCT6A,SMPD4,EIF2B3,RUVBL2,UNG,EIF3J,EIF3B,TLE4,GCSH,CNIH4,API5,NELFE,OLA1,RRP9,GPN1,NAA10,GSTO1,PPP2CA,GFM1,MRPL22,MBD3,NUBP1	CRISP3,RNASEH2B,ABCC4
Immunologic	GSEA_DE_edgeR_WNTactive_WNTinactive	GSE14350_IL2RB_KO_VS_WT_TEFF_DN	0.912517	0.980927	0.0314929	0.227267	0.779273	120	TUBD1,ABHD16A,GALNS,PRC1,L2HGDH,GTPBP3,LYST,PSPH,PROS1,HELQ,PELI1,DSCC1,SLC3A2,TRAPPC13,FZD10,TTLL12,CDYL,GBP2,EZR,MGAT1,KIAA1109,ASNS,CEP85,ATAD5,ITIH5,PRSS16,RRAS2,MRPS31,RIOK1	TUBD1,GALNS	0.0156762	0.265974	0.352488	-0.513903	-1.46352	135	MLPH,RUNX3,AKR1C3,XBP1,HPGD,IQGAP2,ITIH5,ALCAM,LPCAT4,PLXND1,EZR,C9orf152,PDIA5,MGAT1,ARHGEF16,PRSS16,MANF,ARMCX3,PICALM	MLPH,RUNX3,XBP1,HPGD,IQGAP2,AKR1C3,ITIH5,ALCAM,LPCAT4,PLXND1,PICALM,MANF,PRSS16,C9orf152,PDIA5,MGAT1,ARHGEF16	0.00612113	0.0649719	0.407018	-0.448003	-1.52556	132	UBE2T,EPAS1,PRC1,AKR1C3,VCAN,ITIH5,PDIA5,IQGAP2,PLXND1,IMPDH1,HMGA1,TOR2A,KCNK5,GPT2,BSPRY,GBP2,MCM2,EZR,SLC3A2,PAQR4,DSCC1,CENPO,SRP68,PROS1,CCNC,PICALM,HNRNPF,LPCAT4,CHCHD10,ASNS,TP53I11,ABHD16A,CHORDC1,TSPAN4,ATAD5,SDF2L1,SNRPF,TTLL12,AGPAT3	PLXND1,PDIA5,VCAN,EPAS1,IQGAP2,AKR1C3,IMPDH1,UBE2T,PRC1,KCNK5
Immunologic	GSEA_DE_edgeR_WNTactive_WNTinactive	GSE7568_IL4_TGFB_DEXAMETHASONE_VS_IL4_TGFB_TREATED_MACROPHAGE_UP	0.275424	0.689433	0.173748	-0.274908	-1.07128	142	SLC12A2,ALDOA,GCNT1,TMEM97,RPL10,SMYD2,MRPL38,MRPL23,AMD1,SHMT2,PES1,YBX1,MRPS7,NEK6,NAA20,EIF3G,GFPT1,GRSF1,PRDX3,SHMT1,NUDT1,PFKP,RPL28,PSMD3,PREP,HAT1,UTP3,BAG2,FUBP1,TMEM184B	SLC12A2,GCNT1	0.0163813	0.272387	0.352488	0.419367	1.3841	148	BCAT1,G3BP1,FRMD4B,EFTUD2,PRDX3,TMEM209,GCSH,NOMO1,SHMT1,GRWD1,EIF2B3,NEK6,MRPL38,NAA20,BAG2,HAT1,POLR2C,NOC4L,CTNNAL1,NETO2,UBAP2L,NUP188,DCTD,MRPL49,TXN2,CDC20,PSMC4,PES1,SHMT2,PREP,PSMD3,MRPL46,RRP8,UTP15,PPIE,MRPL23,NT5DC3,MRPS25,HSD17B12,PSMB6,CCT8,BBS7,EIF3G,NSFL1C,SLC3A2,TYSND1,RFC2	BCAT1,GCSH,G3BP1,TMEM209,FRMD4B,NOMO1,BAG2,EFTUD2,MRPL38,EIF2B3,GRWD1,NOC4L,NETO2,CDC20	0.00611843	0.0649719	0.407018	-0.443866	-1.5473	148	TMEM97,CDC20,PPM1G,DYNLT3,GFPT1,DDX39A,GCNT1,AMD1,FASTKD3,SMYD2,PSMC4,PES1,PSMD7,RFC2,SLC3A2,DCTD,ELAC2,EIF4G1,PSMD3,TYW3,DYNLL2,BAG2,HAT1,DNAJA3,EFTUD2,EIF3G,OXSR1,PDHX,MRPS7,CTNNAL1,AHSA1,NEK6,MRPL23,POLR2D,SLC12A2,XRCC5,S100A5,MCPH1,KLHDC4,NIP7,DHX38,SPATA24,SND1,EIF2B3,MARCKS,MRPL38,NETO2,PSMB6,GCSH,RRP8,TXN2	TMEM97,DYNLT3,CDC20,GCNT1,FASTKD3
Immunologic	GSEA_DE_edgeR_WNTactive_WNTinactive	GSE32255_WT_VS_JMJD2D_KNOCKDOWN_4H_LPS_STIM_DC_UP	0.571956	0.853802	0.10673	-0.265192	-0.95214	84	ITM2A,ITPR3,EXOG,PDK1,ETS2,ATP1B1,IGFBP4,SGMS1,RAB3IP,NDUFS5,RGMB	ITM2A	0.35	0.790145	0.124434	0.340745	1.06585	99	PDLIM4,IGFBP4,PDLIM1,CNN3,ETS2,PADI2,ARHGAP29,KREMEN1,SLC16A10,UBE2E2,SLC35F3,CEP68,KHDRBS3,SMARCA2,MCTP2,CDH24,RGS11,TANC1,FBXO21,SLC26A11	PDLIM4,IGFBP4,CNN3,PDLIM1,ARHGAP29,ETS2,UBE2E2,PADI2,KREMEN1,SLC16A10,KHDRBS3,CEP68	0.00616393	0.065284	0.407018	0.546111	1.60451	93	PRKCB,SLFN5,DAPL1,FCGRT,PADI2,CHD7,APP,TANC1,PFKFB4,GSN,KHDRBS3,SH3PXD2A,PROM2,RAMP1,FBXO21,ARHGAP29,PAQR7,PATZ1,CEP68,RANBP10,DGKD,MAML3,ACIN1	PRKCB,PADI2,DAPL1,SLFN5,TANC1,CHD7,SH3PXD2A,PFKFB4,KHDRBS3
Immunologic	GSEA_DE_edgeR_WNTactive_WNTinactive	GSE40274_CTRL_VS_FOXP3_AND_GATA1_TRANSDUCED_ACTIVATED_CD4_TCELL_DN	0.458101	0.805264	0.0653834	0.311656	1.00938	76	TBC1D2,CD40,RETSAT,SLC41A3,DRAM1,ANK1,SH2D4A,CCNA2,GEMIN4,PFKM,STOML1,MYH10,CIAPIN1,ABCD3	TBC1D2,CD40,RETSAT	0.213415	0.694913	0.166934	0.38161	1.15414	89	TGM1,GLS2,IFRD2,SLC29A1,HEBP1,TSPAN8,NFIC,HMBS,WDR18,LMNA,SDC4,CD40,GEMIN4,IFI30,PHLDA2,HSPA9,CIAPIN1,RRM1,TUBG1,ALDH1A1,HYAL3,SLBP,BSG,URB2,TBC1D2,PSMD9,REEP6,NUP37,KIF22,EIF3G,AURKA,PEG10	HEBP1,SLC29A1,IFRD2,TGM1,GLS2,TSPAN8,NFIC,CD40,HMBS,GEMIN4	0.0061888	0.0654053	0.407018	-0.511351	-1.62549	88	MKI67,FADS1,CDC6,TFPI,MDK,ABCB6,GTSE1,CCNA2,HMBS,PHLDA2,AURKA,KIF22,RRM1,AGPAT2,ALDH1A1,IFRD2,WDR18,TRAPPC2L,ANK1,GCLM,SLC29A1,COA4,EIF3G,ADCY6,PPDPF,ANKRD9,BIN3,URB2,TLCD2,GEMIN4,TROAP,BLVRB,TIPIN,GLRX5,PSMD9,TSPAN8,SLBP,HSPA9,RPF1,HAUS1,CEP170B,NFIC	FADS1,TFPI,CDC6,MKI67,GTSE1,CCNA2
Immunologic	GSEA_DE_edgeR_WNTactive_WNTinactive	GSE28726_ACT_CD4_TCELL_VS_ACT_VA24NEG_NKTCELL_DN	0.433476	0.795916	0.13649	-0.259468	-1.01709	150	RGS2,FASN,MCF2L,KAT7,RPL32,RPL31,RPS29,AKAP8,NUCB2,RPS27,DDIT3,ISG20,RPL23,SETD1B,MZF1,SOX4,FCHSD2,RPL38,MT2A,RPL27,ARHGEF18,VAMP2	FASN,RGS2,KAT7,MCF2L	0.189189	0.67662	0.113313	-0.406192	-1.18966	171	FASN,ISG20,SOX4,CHD3,ST3GAL6,SRRM2,ABLIM1,RBM39,NUCB2,RGL2,BRWD1,SORL1,VAMP2,SYNE2,BCL11A,ALDH2,CYTH1,CAPN2,HERC2P3,GPS2,PNISR,AKAP8,DDX5,DUSP8,IFI44,BTG1,ARHGEF18,MCF2L,CIRBP,HEG1,SETD1B,SRSF6,MBNL1,PGRMC2,TCF20,DAAM1,DLG5,NME3,BCL2L11,EIF3A,NFATC2IP,TUBB2A,TRANK1,DDIT3,SGSM2	FASN,SOX4,ISG20,ST3GAL6,CHD3,SRRM2,NUCB2,ABLIM1,VAMP2,DUSP8,RGL2,PGRMC2,ALDH2,BRWD1,HEG1,SETD1B,CYTH1,MCF2L,AKAP8,HERC2P3,IFI44,TCF20,ARHGEF18	0.00625746	0.0659878	0.407018	0.465454	1.49412	169	MAL,MFGE8,PNISR,PDE4B,LEF1,PDE4D,TXNIP,DNM3,SORL1,CIRBP,CDC25B,VAMP2,BTG1,ABLIM1,MT2A,RBM39,SRSF6,HDAC5,CXCR4,AUTS2,PRDM2,SRRM2,ARL4C,BCL2L11,CLN3,FOXN3,THUMPD1,FCHSD2,IL11RA,ATXN7L3B,SOX4,RPL31,HBP1,CTSO	MAL,PNISR,MFGE8,VAMP2,PDE4B,PDE4D,LEF1,DNM3,MT2A,HDAC5,CXCR4
Immunologic	GSEA_DE_edgeR_WNTactive_WNTinactive	GSE1460_NAIVE_CD4_TCELL_ADULT_BLOOD_VS_THYMIC_STROMAL_CELL_DN	0.33377	0.732977	0.0780892	0.299961	1.05578	149	PTGS1,PDGFA,SLC31A2,MGAT4B,BCHE,SEC14L1,GYG2,PDLIM1,HSPH1,JAG1,TIMELESS,PLSCR4,GTF2E1,DSG2,HSPA4L,FEM1C,STAG3L4,SIDT2,NAV2,ZDHHC7,TPST1,SERPINB8,ERCC1,SLC35A5,SS18,KAZN,SLC25A24,PFKM,MOB1A,EMC3,CBS,ELOVL6,RAPGEF2	PDGFA,SLC31A2,GYG2,MGAT4B,PTGS1,BCHE	0.12892	0.596143	0.234393	0.348257	1.17551	163	ATP1B3,CD59,COL6A2,PDLIM1,CNN3,KLF10,HSPA4L,ERCC1,RGS2,SLC25A11,SERPINB8,ARHGAP29,POLR2L,ADAM19,CHST15,BID,GSTT2,REXO2,ABCE1,MOXD1,CREG1,KAZN,DSG2,COL4A5,PDLIM2,FAH,TFPI2,MT1E,CHSY1	CD59,CNN3,ATP1B3,PDLIM1,HSPA4L,KLF10,ARHGAP29,ERCC1,COL6A2,ADAM19,GSTT2,SERPINB8,ABCE1,RGS2,KAZN	0.00628795	0.0661661	0.407018	-0.422035	-1.47406	160	ALDH2,TAGLN2,CDC6,NDC80,RGS2,MYRF,CEP55,CENPN,RAD51,GCNT1,KIF4A,ELOVL6,OIP5,HNRNPAB,CYCS,CBS,ANXA10,SERPINB8,MAD2L1,STK3,REXO2,RAD51AP1,MCM2,SCD,FANCL,MGAT4B,UGGT1,FKBP1B,ECT2,ARPC1A,TWF1,DEPDC1,GCLM,WSB2,PDLIM2,OXSR1,HDAC2,FAIM,IMPA1,PLSCR4,GYG2,SRI,TIMELESS,FABP5,EEF1E1,BCAP29,SLC25A11,SMAD4,PTGS1,DNA2,COL4A5	ALDH2,MYRF,ELOVL6,CENPN,CEP55,CDC6,NDC80,GCNT1,OIP5,SERPINB8,KIF4A,RGS2,RAD51,ANXA10
Immunologic	GSEA_DE_edgeR_WNTactive_WNTinactive	GSE20715_WT_VS_TLR4_KO_48H_OZONE_LUNG_DN	0.574772	0.854085	0.0513223	0.269053	0.949878	150	CYP1B1,GDA,PTGS1,EYA2,GAA,ARFGAP1,FADD,PIK3C2A,HDHD3,LASP1,ATP6V0A1,HK1,PTPRE,DRAM1	PIK3C2A,CYP1B1,GDA,EYA2,GAA,ARFGAP1,PTGS1	0.445504	0.826931	0.0655321	-0.34727	-1.01105	165	GPX2,SPON2,AGR3,CREB3L1,IL1R1,HMGCS1,RECQL5,ABCA7,LASP1,ARFGAP1,SCRIB,RBM17,MLLT10,CENPV,CKB,POF1B,APPL2,GDA,CXCL6,SQLE,PPP1R21,MYO9B,C4orf19,SEC61B,TMED2,HPN,PRR13,IDI1,FDFT1,ATP7A,JMJD1C,CKAP4,DYNLT1,HNRNPD,LRRC14,HINT1,GAL3ST1,TMEM243,KCTD2,HDHD3	CREB3L1,HMGCS1,AGR3,GPX2,IL1R1,SPON2,GDA,POF1B,LASP1,SCRIB,PPP1R21,RECQL5,ABCA7,ARFGAP1,CENPV,MLLT10,HPN,MYO9B	0.0063076	0.0662298	0.407018	-0.429874	-1.50055	161	CREB3L1,ALDH3A1,GPX2,AGR3,CYSTM1,C4orf19,MRPL12,PGD,TUBA1A,CENPV,CKAP4,LPCAT3,ARPC1B,KPNA1,GAL3ST1,RBM17,HK1,AP1M2,EIF4G1,APPL2,CASP3,HNRNPD,EXOSC4,PEX7,ARFGAP1,WSB2,CHUK,SQLE,EXOSC7,ATP6V1H,FADD,CC2D1A,ACOT7,PTGS1,RAP2B,PCCA,STRN4,FDFT1,RANBP3,BIN3	CREB3L1,ALDH3A1,AGR3,C4orf19,GPX2,CENPV
Immunologic	GSEA_DE_edgeR_WNTactive_WNTinactive	GSE14769_UNSTIM_VS_240MIN_LPS_BMDM_UP	0.458115	0.805264	0.062249	0.283787	1.00392	156	HAUS5,ABCD4,LRRC20,PRMT7,NUDT16L1,DHODH,XPO1,E2F2,IDH3A,SGSH,DSCC1,UNG,CHCHD4,LAMA3,GEMIN4,METTL8,CDC14B,SS18,ZNF622,SLC19A2,TMEM154,SLC20A1,RREB1,ACP6,TRUB2,TBC1D10A,BPGM,DEK,JAGN1,RMDN1,PGRMC1,RNF166,NCAPD3,THYN1,NEK9,GMPR2,AGPAT5,EFNB1,NGRN,AIMP2,RARS2,ORC6,MDK,MMS22L,ZFP3,INTS7,ERI2,PSRC1,TIMM22,FAM214A,ALG2,ABHD5	HAUS5,LRRC20	0.972441	0.992819	0.0797706	0.225894	0.766175	176	SLC29A1,IDH3A,LAMA3,POLD2,TMEM154,GEMIN4,ADIPOR1,AGPAT5,TIMM22,BCL2L12,AIMP2,TARS2,ATMIN,TRUB2,DCTPP1,RSL1D1,UTP15,TUFM,PITPNB,GEMIN6,PAG1,GMPR2,PSMA1,CHCHD4,CXCR4,CCDC47,SGSH,EFNB1,DHODH,RGS19,BTF3L4,UNG,METTL8,HSPD1,PYCR2,EXO1,INTS7,RECQL,NUDCD2,LAMTOR1	SLC29A1,IDH3A,AGPAT5,POLD2,LAMA3,TMEM154,GEMIN4	0.0063673	0.0665697	0.407018	-0.416643	-1.46595	172	SLC19A2,TUBA4A,CDC6,SPAG5,SLC20A1,MDK,ORC6,SLC36A4,HELLS,TFDP1,MID1IP1,EXO1,SUV39H1,NCAPD3,PSRC1,E2F2,TRAIP,LAMTOR1,DARS2,GMPR2,RNF166,PYCR2,GEMIN6,TMEM60,TUFM,TMEM154,GCLM,DSCC1,TRADD,SLC29A1,AGO4,CHCHD4,PSMA1,ECSIT,TUSC1,MMS22L,GPR160,FANCF,PITPNB,TXNL4A,GEMIN4,PGLS,INTS7,RREB1,UNG,CCDC47,PRMT7,CTDP1,KIAA0513,RPF1,CPSF4,OLA1,ABCD4,ZNF622,NAPG,IDH3A,AGPAT5,BCL2L12,LRRC40	SLC19A2,SLC36A4,MID1IP1,SLC20A1,CDC6,SPAG5,ORC6,HELLS
Immunologic	GSEA_DE_edgeR_WNTactive_WNTinactive	GSE17721_CTRL_VS_LPS_8H_BMDC_DN	0.48448	0.820188	0.0610364	0.289568	0.982757	113	NFKBIA,MPP1,RILPL1,PDLIM1,RNF41,PTPRE,BCL2L1,PSMB9,IER5,PALLD,FAM214B,STXBP1,ATL3,DUSP16,RAI14,HOMER1,JARID2,FURIN,DDHD1,ZFAND3,METTL3,TMEM192,SOX12,PCM1,G3BP2,HINFP,SEMA3C	NFKBIA,MPP1	0.0438679	0.396895	0.321776	0.417115	1.35024	137	PDLIM4,TSC22D1,RGL1,SEMA3C,PDLIM1,PSMB9,STXBP1,TCF4,SERTAD1,TIMP1,FURIN,BCL2L1,TNFRSF1B,RAI14,ANXA1,PCP4,DUSP2,DCAKD,PI4K2A,NR4A1,RPE,PPP2R1A,SERPINI1,PSMC2	PDLIM4,TSC22D1,RGL1,PDLIM1,PSMB9,SEMA3C,TCF4,STXBP1,SERTAD1,FURIN,RAI14,DUSP2,TNFRSF1B,PCP4,DCAKD,PI4K2A,NR4A1	0.00636554	0.0665697	0.407018	0.494955	1.53016	137	PCP4,KLHL13,SEMA3C,TSC22D1,TIMP1,TCF4,TMPRSS3,SERPINI1,ARHGAP35,RAI14,TRAF5,WDR54,MAP3K8,SOCS1,JARID2,CD82	PCP4,TIMP1,TSC22D1,SEMA3C,TMPRSS3,KLHL13,SERPINI1,TCF4,SOCS1,TRAF5,RAI14
Immunologic	GSEA_DE_edgeR_WNTactive_WNTinactive	GSE22601_CD4_SINGLE_POSITIVE_VS_CD8_SINGLE_POSITIVE_THYMOCYTE_UP	0.693717	0.901931	0.0430173	0.253473	0.896681	156	CDKN1A,CUL7,RHOB,SNX1,PHLDA1,NEK8,RABGEF1,POLH,STRADB,MED9,LMF2,TARBP2,UBR7,MAD1L1,BLOC1S2,ANAPC7,CDC5L,NELFCD,MTMR14,TRMT2B,SLC25A24,CEP72	RHOB,CUL7,CDKN1A,NEK8	0.0828906	0.525154	0.287805	0.37677	1.26548	170	CD320,KPNA2,SLC29A1,MAPKAPK3,SAE1,PHLDA1,APRT,PIGU,AHCY,MRPS35,LMNA,LANCL1,RNASEH2A,NELFCD,S100A10,R3HCC1,AMZ2,TUBA1B,SOD1,DAP,DNPH1,PTRHD1,RAN,AMFR,PDZD11,ANAPC7,TSN,ERGIC3,SNX1,CDC5L,ASH2L,UNC93B1,DCTPP1,CDKN1A,PRKRA,PSMA5,SRPK1,GEMIN6,CCNE1,PTP4A3,DNAJB4,PLRG1,IL18,MAD1L1,MRPL45,MGST3,EEF1G,PTER,HSPD1,MTMR14,IQCG,GTF3A,NPM1	CD320,SLC29A1,KPNA2,MAPKAPK3,MRPS35,SAE1,RNASEH2A,PIGU,LANCL1	0.00658019	0.0686482	0.407018	-0.423316	-1.48766	170	CDC45,KIF23,HJURP,SLC36A4,WDHD1,FEN1,CCNE1,DAP,GTSE1,FANCI,NEIL3,TUBA1B,KIFC1,PCNA,PRADC1,SRPK1,CRIP1,SAE1,DARS2,NEK2,LMF2,BANK1,KPNA2,GEMIN6,SPDL1,ARRB1,CEP72,MIF4GD,DYNLL2,SLC29A1,RCC2,RGS3,UBR7,DNPH1,RNASEH2A,MAPKAPK3,C9orf40,R3HCC1,CSRP2,MRPS36,FABP5,IL18,MED9,ASH2L,PIGU,TDP2,FDFT1,MAD1L1,GTF3A,PTRHD1,SPATA24	SLC36A4,WDHD1,CDC45,HJURP,KIF23,CCNE1,GTSE1,FEN1,FANCI
Immunologic	GSEA_DE_edgeR_WNTactive_WNTinactive	GSE13411_PLASMA_CELL_VS_MEMORY_BCELL_DN	0.0576408	0.438748	0.216543	0.37854	1.31898	135	HLA-DPA1,HLA-DPB1,HLA-DRB1,HLA-DRB6,RIPK2,MYD88,RCL1,PIP4K2A,SP100,CUTC,ZNF266,C8orf33,RBMS1,USP11,GGA2,INPP5D,QRSL1,TAOK3,USE1,NECAP2,EXT2,TRIM33	HLA-DPA1,PIP4K2A,HLA-DRB6,RCL1,HLA-DRB1,HLA-DPB1,RIPK2,MYD88	0.576341	0.878028	0.0537873	-0.326066	-0.939987	154	RNASET2,ALOX5,ABLIM1,BPTF,ZNF266,SKAP2,OFD1,NCOR1,WASF2,HLA-DQB1,ARHGAP24,HMBOX1,HLA-DPB1,TARBP1,KDM5B,PVRIG,ZSCAN18,TMEM62,NAA40,ARHGEF18,FNBP1,HLA-DRB1,GALNT10,ADNP,JMJD1C,GGA2,CHD9,CBLB,NISCH,SLC25A38,TRIM14,SP100,HLA-DRB6,BTBD7	SKAP2,ARHGAP24,ALOX5,ABLIM1,BPTF,WASF2,PVRIG,OFD1,ZNF266,HLA-DQB1,HMBOX1,HLA-DPB1,TMEM62,TARBP1,ZSCAN18,ARHGEF18,NAA40	0.00675174	0.0693976	0.407018	0.47615	1.49397	149	CD52,ZFP36L1,FYN,HLA-DPA1,SLC25A36,HLA-DPB1,PIP4K2A,ABLIM1,CHD9,ZHX2,HLA-DRB6,ZCCHC2,TARBP1,JMJD1C,OFD1,CYFIP2,HLA-DRB1,TGIF1,KDM5B,NAA40,CAMLG,WASF2,USP11,RPL31,CBLB,YPEL5,CTSO,PFDN5,FNBP1,SLC25A38,EIF4B,NOTCH2,SYPL1,HMBOX1,RNF44,PVRIG	ZFP36L1,CD52,FYN,SLC25A36,HLA-DPA1,PIP4K2A,HLA-DPB1,ZHX2,HLA-DRB6
Immunologic	GSEA_DE_edgeR_WNTactive_WNTinactive	GSE24634_NAIVE_CD4_TCELL_VS_DAY5_IL4_CONV_TREG_UP	0.916	0.981727	0.0308468	0.223627	0.774847	130	NFKBIA,CHST12,TRIM22,MAST3,NME3,DGKZ,SPSB3,GALNT12,SGSH,USE1,ULK2,TPST1,ITGA6,MAGED2,AMT,BTN3A1,ID4,NYNRIN,ZNF165,THUMPD1,ZFAND3,FOXN3,SETD2,ZC3H12A,MSL2,NGRN,CXXC1,SLC2A11,ZBTB20,CYTH1,MGAT4A	NFKBIA,MAST3,CHST12,TRIM22	0.456461	0.832913	0.0658312	-0.353563	-1.00679	146	ID4,ISG20,PARP8,NYNRIN,ABLIM1,ZC3H12A,ABCA7,CD55,CLK1,STX16,ZBTB20,CYTH1,ZSWIM8,ZBTB40,TP73-AS1,SLC2A11,ZSCAN18,DNAJC22,CBFA2T2,ANKRD12,SPSB3,IQCK,FGF9,SETD2,ECHDC2,JMJD1C,KAT6B,NME3,CBLB,TMUB2,SCAND1,TCTA,ZFAND3,BCL6,BTN3A1,ZBTB18,HAUS3,FOXN3,COX4I1,CLK4,GRB7,POM121,CDR2,ATXN7,SRSF5,SNN,ANKRD49,SLC25A36,MSL2,GALNT12,IFT20,ZBTB1,CXXC1,MAST3,HECA,ATP6V1G1	ID4,PARP8,ISG20,ABLIM1,NYNRIN,ZC3H12A,CLK1,DNAJC22,CD55,ABCA7,STX16,ZBTB20,SLC2A11,CYTH1,ZSWIM8,TP73-AS1,ZBTB40,ZSCAN18,IQCK,FGF9,CBFA2T2	0.00669929	0.0693976	0.407018	0.479073	1.49166	144	CTSF,SLC25A36,BCL6,SRSF5,ABLIM1,CBFA2T2,CLK1,ZBTB20,ANKRD12,STX16,JMJD1C,NTF3,TP73-AS1,SGSH,CLK4,FHIT,AMT,SARDH,SPSB3,FOXN3,THUMPD1,PACS1,MGAT4A,IL11RA,MXI1,PRKAB2,CBLB,GPR153,FAM53C,MAGED2,POM121,STK19,TOB1,ANKRD6,SETD2,RPS14,TRIM22,ATG14,ZNF510,ZNF34,NOL12,ELF2,NYNRIN,ZNF589,TCTA,CDK6,ABCA7,ZBTB1,FOXO1,SLC2A11,ATP6V1G1,CHST12,ATXN7,RPL34,NGRN	CTSF,SLC25A36,BCL6,ZBTB20,NTF3
Immunologic	GSEA_DE_edgeR_WNTactive_WNTinactive	GSE26488_HDAC7_KO_VS_VP16_TRANSGENIC_HDAC7_KO_DOUBLE_POSITIVE_THYMOCYTE_DN	0.401342	0.781397	0.0699459	0.304819	1.03426	108	BCHE,PLEKHB2,TM7SF3,HLA-DMB,NCOA4,SNCG,RNF14,HSPA4L,PRPF6,SDSL,SGPL1,TTC1,VDR,TFCP2L1,CDK14,RRM2B,CDC42SE2,UBXN1,TMED1,GLA,ADPRM,GDAP2,JAGN1,GSS	BCHE	0.203226	0.691422	0.176694	0.355928	1.14633	125	SNCG,CD70,TM7SF3,TNFSF9,HSPA4L,GSS,SLC25A11,GAS7,NCOA4,APBA2,ATP6V1B2,GALNT11,MRPL13,PCP4,ALAS1	SNCG,CD70,TM7SF3,TNFSF9,HSPA4L,NCOA4,GSS,GAS7,ATP6V1B2,GALNT11,APBA2,PCP4	0.00673035	0.0693976	0.407018	0.491379	1.51267	122	PCP4,GAD1,BCHE,RGS16,TNFSF9,SNCG,PITPNC1,SGPL1,RAD50,VAMP8,ATP6V0E1,CYBA,SPPL3,RRM2B,MAP3K1	PCP4,GAD1,BCHE,RGS16,TNFSF9,SNCG
Immunologic	GSEA_DE_edgeR_WNTactive_WNTinactive	GSE26669_CTRL_VS_COSTIM_BLOCK_MLR_CD8_TCELL_UP	0.216667	0.636482	0.195789	-0.279253	-1.10016	155	GSTO1,TPI1,IDI1,GNPNAT1,GATAD1,LGALS1,NOL7,SNRPC,NDUFC1,HMGCR,KRT10,LYNX1,SSR4,EIF5A,CHCHD1,LMAN1,PRDX4,ZNF524,FASTKD2,PSMA2,CDC7,ACADVL,MCTS1,IFITM3,PDSS1,PHGDH,LSM4,TSPAN9,HSD17B7,FAM98C,TOMM7,CASP7,RAD51AP1,KDELR1,MRPL48,TACC3,PPIH,HPRT1,CHAF1B,EBNA1BP2,CFDP1,CHMP5		0.00747322	0.197981	0.407018	0.432741	1.44343	159	VIM,ATIC,MTHFD1,IFITM3,LGALS1,TAPBP,IFITM2,PSMA2,NME1,EBNA1BP2,RABEPK,CDK4,COPS5,BID,MRPL39,TIAM1,ECE1,HPRT1,FARSA,ELMO2,LANCL2,SRA1,TIMM22,RNF114,GSTO1,CCT6A,GTF2F2,LSM2,EIF5A,PSMA5	VIM,ATIC,NME1,MTHFD1,RABEPK,MRPL39,TIAM1,LGALS1,LANCL2	0.00674944	0.0693976	0.407018	-0.421335	-1.47161	160	ASF1B,LYNX1,TACC3,MVP,TCF19,ATIC,FEN1,PGD,EIF5A,TFDP1,MED24,CKAP2L,HMGCR,CCNA2,ENOPH1,CDCA2,RAD51AP1,PTGES2,RFC5,MTHFD1,CDC7,MRPL39,NEK2,TCP1,EIF2S1,RBM14,PEX2,RNF19B,LANCL2,TKT,CNP,PSMA4,CHAF1B,KDELR1,RABEPK,UBE2L3,EBNA1BP2,PFDN1,EEF1E1,BCAP29,DUT,ZSCAN22,E2F8,GNPNAT1,NDUFA6,FARSA,CCT6A,VMA21,FASTKD2,EMC2,EIF3J,LSM4,GTF2F2	LYNX1,TACC3,CKAP2L,ASF1B,TCF19,CCNA2,FEN1
Immunologic	GSEA_DE_edgeR_WNTactive_WNTinactive	GSE29617_CTRL_VS_TIV_FLU_VACCINE_PBMC_2008_DN	0.0656178	0.455342	0.287805	-0.311368	-1.22593	152	ENO1,SLC44A1,HSP90B1,STAMBP,TRAPPC8,FKBP2,SSR3,UQCRQ,ZNF146,TUBB,PDIA4,HDAC2,NDUFC1,MRPL51,SCOC,MAP3K7,RPS16,NAA20,PRDX4,RPA3,UQCR10,DGUOK,HDLBP,NDUFAB1,SPCS1,AURKAIP1,CDCA7,UBXN8,EAF2,STT3A,NEK7,GLT8D1,OSTC,DYNLL1,TNNT1,NUDT5,NDUFB4,MTIF2,GNPAT,SEC61A1,PPP3CB,SDF2L1,HM13,PPP1R7,ARMC1,PRDX1,AFTPH,ALG8	TRAPPC8,SLC44A1	0.0394128	0.39076	0.321776	0.39491	1.31352	158	CYB5B,MRPS6,EFTUD2,APOBEC3B,PAQR8,APEH,SLC26A2,MRPL24,GGH,GNPDA1,NAA20,RPS6KA1,PSMD14,HAX1,DRG1,CCT7,SUCLG1,ACADM,MEA1,DGUOK,ZNF146,TADA3,HMOX2,ENO1,MGAT2,PITPNB,PSMD1,SERPING1,EIF2S1,CCT2,SAMM50,UBXN8,ALG8,NUDT5,PSMB2,FUNDC1,HDHD2,LMAN2L,METTL8,PSMA4,CREB3,ARMC1,PPP1R7,TNNT1,FAM120B,ECH1,NDUFA8,NEK7	CYB5B,MRPS6,MRPL24,GGH,EFTUD2,SLC26A2,PAQR8,GNPDA1,APOBEC3B	0.00674944	0.0693976	0.407018	-0.421158	-1.47099	160	CDCA7,RRM2,ZWINT,TUBB,FH,HMOX2,ZNF623,BFAR,DECR1,PCNA,HSD17B4,NDUFA8,MCCC2,MTIF2,PSMD14,CYB5B,EIF2S1,NNT,APEH,RPS6KA1,COPB2,CCT7,MGAT2,DCK,CCT2,PSMA4,AP4E1,EFTUD2,NDUFB10,HDAC2,TMPO,PDIA4,PAQR8,ARV1,PRIM1,XRCC5,NUDT5	CDCA7,FH,ZWINT,RRM2,ZNF623
Immunologic	GSEA_DE_edgeR_WNTactive_WNTinactive	GSE4748_CYANOBACTERIUM_LPSLIKE_VS_LPS_AND_CYANOBACTERIUM_LPSLIKE_STIM_DC_3H_DN	0.310954	0.717654	0.147331	-0.299603	-1.07195	78	CRISP3,UGT1A6,TRAK2,STC1,WDR26,NFIB,SLPI,PNRC1,HERC3,GFOD2,SRXN1,SLC1A5,SHROOM2,FGFBP1,BST1,S100A9,TUBA4A,ECHDC3	CRISP3	0.188427	0.676073	0.119888	-0.440181	-1.19937	90	TCN1,CRISP3,IGF2BP2,SLPI,INHBB,FOXO3,BEND7,THBS3,MMP25,RAB13,LRRC4	CRISP3,TCN1,INHBB,BEND7,IGF2BP2,FOXO3,LRRC4,MMP25,THBS3	0.006703	0.0693976	0.407018	-0.49625	-1.57672	86	CRISP3,TUBB4B,TUBA4A,CEACAM6,IL1RN,CYSTM1,SLPI,TUBB2A,MAPK3,ANXA3,SRPK1,FGFBP1,PDLIM7,STYK1,LTBR,ECHDC3,BST1,SHKBP1,SBNO2,ANK1,MXD3,RNF19B,PYGL,PLBD1,OSBP2	CRISP3,TUBB4B,TUBB2A,IL1RN,CEACAM6
Immunologic	GSEA_DE_edgeR_WNTactive_WNTinactive	GSE7831_1H_VS_4H_CPG_STIM_PDC_DN	0.156	0.571883	0.227987	-0.297886	-1.14945	126	CA9,RNF144A,PIF1,SELPLG,RPL18A,IMPA2,EIF3I,SERPINB1,NDUFC1,HYOU1,FLNB,NEK6,STMN1,TMED10,LGMN,SHMT1,PDSS1,METTL15,COX5A,RANBP1,OXCT1,LRP8,SNX5,TCF4,RPL39,DTYMK	CA9,RNF144A,PIF1	0.692635	0.904696	0.0466948	-0.306805	-0.870633	132	ELF3,DHRS3,CA9,IMPA2,FLNB,BIRC6,LRRC26,HYOU1,SDC1,CBX2,CDK13,DYRK1A,TRIO,CTSS,SEMA3D,MORN2,IL1R2,C4orf19,CDS1,ZFHX3,ARAP2,HLA-DMA,PAN3,LARP7,GTF2IRD1,C3orf52	ELF3,DHRS3,CA9,IMPA2,LRRC26,HYOU1,DYRK1A,MORN2,CTSS,CDS1,BIRC6,CBX2,TRIO,CDK13,IL1R2	0.0067197	0.0693976	0.407018	-0.449674	-1.52698	131	IMPA2,SELPLG,CDC45,PKMYT1,IQGAP3,KIF23,FOXM1,NANS,ESCO2,MCM4,CENPN,FEN1,C4orf19,SPC24,POC1B,RNF168,PYCARD,DHRS3,CIT,EZH2,CBX2,DTYMK,SERPINB1,SEMA3D,TREX1,CDK13,OXCT1,BAIAP2,HLA-DMA,GMIP,ARAP2,MXD3,EIF3I,CEP72,NUTF2,CENPO	IMPA2,POC1B,C4orf19,RNF168,DHRS3,CENPN,CDC45,ESCO2,SEMA3D,FOXM1,SPC24,SELPLG,CIT,IQGAP3,PKMYT1,KIF23,EZH2,MCM4,CBX2,FEN1
Immunologic	GSEA_DE_edgeR_WNTactive_WNTinactive	GSE24574_BCL6_HIGH_VS_LOW_TFH_CD4_TCELL_UP	0.302905	0.712438	0.16318	-0.272698	-1.05933	138	FASN,KAT7,RPLP2,RPL10,RPL32,RPL31,RPS12,RPS14,AKAP8,NUCB2,CLK1,CLSTN1,RPL22,RPL37,RPL11,FTH1,DDIT3,RPL29,RPS13,MATR3,RPL30,SETD1B,RPL34,KDM2A,ENC1,KDELR3,FCHSD2	FASN,KAT7	0.423237	0.814559	0.0687943	-0.356013	-1.02659	158	RBM6,FASN,ST3GAL6,NUCB2,CLK1,SORL1,JUND,VAMP2,SYNE2,BCL11A,CYTH1,TRIM2,LHFPL2,PNISR,AKAP8,JOSD1,DDX5,DUSP8,BTG1,ARHGEF18,CDC42BPA,B3GALT4,GABARAPL1,RAPGEF2,ARID4B,CIRBP,HEG1,SETD1B,SRSF6	RBM6,FASN,ST3GAL6,NUCB2,JUND,VAMP2,DUSP8,LHFPL2,TRIM2,CLK1,B3GALT4,HEG1,SETD1B,CYTH1,CDC42BPA,JOSD1,AKAP8,GABARAPL1,ARHGEF18,RAPGEF2	0.00679205	0.069665	0.407018	0.473206	1.4975	155	MAL,MFGE8,PNISR,PDE4B,CYP3A5,TXNIP,SORL1,CIRBP,VAMP2,PADI2,CD59,BTG1,RBM6,CLK1,SRSF6,CXCR4,AUTS2,PRDM2,KDM2A,ARL4C,FHIT,SIK1,GABARAPL1,FCHSD2,RBL2,LGALS3BP,DGKA,IL11RA,ATXN7L3B,RPL31,MFSD5,HBP1,CTSO,PFDN5,EIF4A2,MAGED2,SYNE2,TIPARP,TOB1,MOAP1	MAL,PNISR,MFGE8,VAMP2,PDE4B,PADI2,CYP3A5,CXCR4
Immunologic	GSEA_DE_edgeR_WNTactive_WNTinactive	GSE43863_TH1_VS_LY6C_INT_CXCR5POS_EFFECTOR_CD4_TCELL_DN	0.00113847	0.0890905	0.45506	0.459768	1.60796	138	BBS2,ZNF592,RIPK2,TEX10,PIP4K2A,DNAJC7,HABP4,BCL7B,PARP4,NOD1,STYK1,SLC25A23,ITGB8,GPRC5B,ADD1,CEP164,TECPR1,RSBN1,TRIM33,GPKOW,RABEP1,HSDL1,NDRG2,ZHX2,GIGYF2,TCN2,CDC42SE2,RBM7,ACP6,NCOA1,EZH1,DTX4,ATG12,BRWD1,BCAS1,PSTPIP2,SLC26A11,USP28,MTMR12,VAV2,TANC1,RANBP6,ZBTB20,MBTPS1,RAB11FIP2,DAG1,NUDT6,F2RL1,HSD17B8,FRMD8,TASP1,ZNF236	PIP4K2A,ZNF592,TEX10,RIPK2,BBS2	0.225585	0.707864	0.103197	-0.397558	-1.14585	155	BCAS1,DTX4,ANKRD10,NDRG2,FOXO3,BRWD1,HSPA1B,MSL1,ZBTB20,CARNS1,GOLGA4,ARMCX2,USP24,MON2,ACP6,BAZ2B,HERC2,SF3B1,ALS2CL,THRA,SAT1,SEC62,EZH1,ARHGAP5,KLF2,ZNF236,ARID1A,TUBB2B,INSR,TMEM243,HSD17B11,SCARB2,LATS2,MAPK12,F2RL1,YOD1,KLC4,RASGRF2,PPDPF,STYK1,PARP6,CDC42SE2	BCAS1,ANKRD10,DTX4,HSPA1B,ARMCX2,GOLGA4,NDRG2,MSL1,FOXO3,BRWD1,USP24,ZBTB20,THRA,CARNS1,MON2	0.00688397	0.0704595	0.407018	0.467683	1.47348	153	ITGB8,SAT1,IRAK2,RAB11FIP2,EZH1,BAZ2B,PIP4K2A,NPC2,ANKRD10,TANC1,SERPINI1,PSTPIP2,CAMK1D,ZHX2,ZCCHC2,ZBTB20,GPRC5B,RANBP6,MBTPS1,HSDL1,PKD1,TCN2,MTFR1L,SF3B1,RRAGD,PCMTD1,GOLGA4,PRKD3,SNTB1,MAP3K1,INSR,RSBN1	ITGB8,NPC2,PIP4K2A,PSTPIP2,SERPINI1,RAB11FIP2,TANC1,ZBTB20,IRAK2,CAMK1D,ZHX2,EZH1,BAZ2B,RANBP6
Immunologic	GSEA_DE_edgeR_WNTactive_WNTinactive	GSE13493_DP_VS_CD4INTCD8POS_THYMOCYTE_UP	0.13369	0.556942	0.137251	0.344647	1.19716	132	ZNF592,ZNF512,TNFRSF12A,TMCC1,UBE2H,MAST3,RNF41,NKIRAS1,SAFB2,LAMC1,RNF123,KLHDC8B,PSEN1,IL4R,HBP1,AP1M1,ARSA,ZFYVE1,NAV2,ACIN1,BBS4,TIAM1,AP3M2,EZH1,EXOC2,PPP2CA,CROT,SSH3,NDFIP2,ILKAP,RAD52,PAFAH1B1,ATP7A,ZBTB20,STAT2,VPS13D,IFT140,ZNF446	ZNF592,MAST3,ZNF512,TMCC1	0.416321	0.812157	0.0696133	-0.357453	-1.03074	158	DAPK1,ANXA10,ABCC3,MALAT1,COL27A1,YPEL2,STEAP2,MIA3,ZBTB20,IRF5,FAM193B,ATP11A,SAFB2,ARMCX3,SIRT7,CELSR2,VPS13D,ZBTB42,PAFAH1B1,PPP6R3,KIF5B,PPP1R21,LENG8,EZH1,PABPC1L,RAP2C,ARSA,ATP7A,ACIN1,STK24	DAPK1,STEAP2,COL27A1,ANXA10,YPEL2,CELSR2,MIA3,ABCC3,PPP1R21,ZBTB42,SIRT7,ZBTB20,IRF5,SAFB2,LENG8,VPS13D,FAM193B,ATP11A	0.00696129	0.0708046	0.407018	0.463066	1.47052	157	PTPN14,ATP11A,UBR3,TNFSF9,MALAT1,EZH1,SLC25A37,RGMA,KLK6,LAMC1,PSAP,HELZ,MAFB,TMCC1,ZBTB20,CD4,ZNF512,UBE2H,DTX3,SASH1,DENND4C,CERK,GLCCI1,PABPC1L,TTLL3,MIER1,FAM193B,CELSR2,HBP1,AKAP8L,TSGA10,ATP6AP2,ACIN1,RAD52	PTPN14,SLC25A37,UBR3,RGMA,ATP11A,ZBTB20,TNFSF9,MAFB,EZH1,CD4,KLK6,TMCC1
Immunologic	GSEA_DE_edgeR_WNTactive_WNTinactive	GSE17322_CD103_POS_VS_CD11B_HIGH_LUNG_DC_DN	0.510373	0.829676	0.122108	-0.24773	-0.97863	158	FAM162A,LDHB,TPI1,SERPINB6,HK2,RPL32,COQ5,PLOD2,RPS15,ZNF146,MGA,POLR3B,SLC25A12,C17orf75,MRPS7,NDUFV1,TUFM,TPM1,SLC25A3,FKBP15,TSPAN3,MRPL12,RPL38,UQCR10,HNRNPC,NDUFB3,COQ3,CARS2		0.943604	0.98742	0.0309184	-0.248123	-0.719933	164	C15orf48,TPCN1,FBP1,MPRIP,NUDT4,FAIM2,VAMP5,THEMIS2,LGALS9,FAM120C,TPM1,PPARGC1B,HK2,C6orf136,LMTK2,MYO9B,SERPINB6,PARP10,AIFM1,ST6GAL1,KAT6B,BCL9L	NUDT4,C15orf48,LGALS9,VAMP5,TPCN1,FBP1,THEMIS2,FAIM2,PPARGC1B,LMTK2,MPRIP,C6orf136,HK2,FAM120C,MYO9B	0.00695851	0.0708046	0.407018	-0.412927	-1.44424	163	ST3GAL1,TMC6,IRAK1,CARS2,MRPL12,GART,KIF11,SERPINB6,STEAP3,SUV39H1,CDK5RAP1,COQ3,THEM6,ELAVL1,MDH2,IFRD2,TMEM201,PARL,TPM1,RRS1,TUFM,COX10,CCT7,PLOD2,FBP1,POLD1,AIFM1,MRPS7,SDHB,ARMC6,CHCHD10,TBRG4,COQ5,MAP3K11,HK2,WDR13,LGALS9,MRPS12,RNF40,EIF3K,NDUFB5,SLC25A3	ST3GAL1,TMC6,KIF11,IRAK1,STEAP3
Immunologic	GSEA_DE_edgeR_WNTactive_WNTinactive	GSE26495_NAIVE_VS_PD1HIGH_CD8_TCELL_UP	0.472826	0.81569	0.0625237	0.300324	1.00259	90	ZNF285,EPHA1,HAPLN3,BDH1,STRADB,CHMP7,STXBP1,BPHL,TECPR1,TPST1,TSEN2,ITGA6,ZBTB10	HAPLN3,EPHA1,ZNF285	0.70767	0.909701	0.0466948	-0.308685	-0.863676	121	REG4,KLF7,FBP1,SREBF1,PKIA,YPEL2,CD55,CAPN5,FLNB,FOXP1,TCF3,TP73-AS1,NR3C2,SERP1,BDH1,CNKSR1,IRS1,TMEM220,PASK	REG4,KLF7,PKIA,YPEL2,FOXP1,TCF3,SREBF1,CAPN5,FBP1,CD55,BDH1,TP73-AS1,NR3C2,PASK,IRS1	0.00696045	0.0708046	0.407018	0.510867	1.54667	108	MAL,MEST,PCSK5,NREP,LEF1,FBLN2,SNED1,IL6ST,PLEKHG4,SPINT2,ARMCX1,ZNF662,TP73-AS1,NRCAM,DENND5A	MAL,PCSK5,MEST,NREP,FBLN2,SNED1,LEF1,IL6ST,PLEKHG4,ZNF662
Immunologic	GSEA_DE_edgeR_WNTactive_WNTinactive	GSE45365_NK_CELL_VS_BCELL_DN	0.830247	0.948854	0.0753094	-0.239095	-0.813241	55	BPIFB1,DDIT4,MXI1,PDK1	BPIFB1	0.305476	0.757977	0.132846	0.380849	1.10173	66	SMR3A,BCAT1,ENPP5,SORD,FSTL1,IMP4,UBE2E2	SMR3A,BCAT1,ENPP5,UBE2E2,SORD,FSTL1	0.00698223	0.0708696	0.407018	0.590486	1.64229	63	SPARC,PCSK5,SMR3A,PDE4D,NEDD9,SUCO,ENPP5,SPRY1,BCAT1,SASH1,WDR19,MXI1	PCSK5,SPARC,PDE4D,SUCO,ENPP5,NEDD9,SMR3A
Immunologic	GSEA_DE_edgeR_WNTactive_WNTinactive	GSE15330_GRANULOCYTE_MONOCYTE_PROGENITOR_VS_PRO_BCELL_UP	0.9159	0.981727	0.030133	0.223632	0.79238	159	NPNT,CPPED1,GATAD2A,RACGAP1,PDE6D,CUTC,DBNL,INTS9,C16orf74,INTS8,RNF26,TPST1,NBN,KNSTRN,SOD2,MED21,ST7,GORASP1	NPNT,CPPED1,RACGAP1,GATAD2A	0.00742097	0.197981	0.407018	0.447525	1.5023	169	LRP8,TNFSF9,SLC7A4,GSS,ATP1A1,SDHA,PRAF2,MFN2,RNH1,POMGNT1,NPNT,UQCRC1,LAMB1,UTP18,CUL4A,C16orf74,FAM216A,DRG1,FAM89A,RRP1,UROD,NFS1,PSMB1,IMMP2L,RNF26,EIF4E,TP53RK,RACGAP1,POLR1C,KNSTRN,GLE1,GPN1,TUSC3,MRPL46,PEX19,GTPBP4,ORC1,MYO5A,HSPBP1,CSTF1,YWHAQ,RORC,CPPED1,SURF2,TMA16,ARMC10,LYPLA1,PYCR2,RPP40,INTS7,INTS9,SAAL1,CTR9,FAM86B2,CDK2,DBNL,CHAC2,MTBP,PIGB,WRAP53,GNL3,ACBD6,GTF3C4,TPST1	TNFSF9,LRP8,PRAF2,FAM89A,SLC7A4,GSS,C16orf74,IMMP2L,MFN2,UTP18,NPNT,FAM216A,RACGAP1	0.00704604	0.0713686	0.407018	-0.41521	-1.45865	169	TUBB4B,SOD2,KNSTRN,SDHA,ZNF48,RACGAP1,LPCAT1,NCAPH2,ORC1,FANCE,KIFC1,TP53RK,ACBD6,STK3,ZNF296,MTIF2,SF3B3,NUP88,PYCR2,BZW2,NFS1,NADK,LMNB1,RCC2,REEP1,SAAL1,ACLY,SNF8,HDAC2,VWA8,IMPA1,CENPB,MTX1,DBNL,GTF2H1,EBPL,SLC12A2,UQCRC1,GTF3C5,NIP7,PDE6D	TUBB4B,SOD2,KNSTRN,LPCAT1,ZNF48,ORC1,FANCE,RACGAP1
Immunologic	GSEA_DE_edgeR_WNTactive_WNTinactive	GSE19888_ADENOSINE_A3R_INH_VS_ACT_IN_MAST_CELL_UP	0.97479	0.995411	0.0831291	-0.191676	-0.75474	153	RAB3B,TUBGCP6,TFRC,HJURP,MMACHC,TMEM54,PRADC1,ALYREF,GSE1,IER2,BAG6,BEND3,LANCL1,TSPAN9,HNRNPC,SLC25A46,TBP,NDUFA3,TMA7,CDV3,PYCR1,CEP78,SAMD8,DANCR,PTMS,JUNB,HRAS,ESRP2,MRPS2,UXT,RAB25,FBRS,PRDM2,MIDN,RSL24D1,SS18L2,PAM16	RAB3B,TUBGCP6	0.969582	0.992143	0.0780892	0.232034	0.779343	170	PLK2,DCAF13,MUL1,CHI3L1,WWC1,DGKZ,LANCL1,MRPS2,PKP2,FAM89A,PCBP4,PARD6G,RHOD,SIPA1L1,AIMP2,KCNG1,NIPAL1,NSF,LETM1,ANKRD54,CEP78,FKBP4,MGST3,EIF2D,STARD4,SEPHS2,NACC1,KXD1,CYHR1,PYCR2,ZCCHC17,POC5,MEMO1,COPS3,TCF12	PLK2,DCAF13,FAM89A,MUL1,DGKZ,LANCL1,CHI3L1	0.00711773	0.0719269	0.407018	-0.417268	-1.4563	162	TMEM54,PRC1,IL1RN,HJURP,ATAD2,CDC42EP1,HRAS,RAD51,HMGA1,GMEB1,DGKZ,CBX2,EXOC3,COPS3,PRADC1,KXD1,LETM1,MUL1,WWC1,BAIAP2,PYCR2,ALYREF,NAP1L4,UBL4A,POLD3,EVA1A,CKMT1B,SENP2,NSF,MIDN,LSR	CDC42EP1,TMEM54,HRAS,IL1RN,PRC1,HJURP,DGKZ,RAD51,ATAD2,GMEB1,CBX2
Immunologic	GSEA_DE_edgeR_WNTactive_WNTinactive	GSE3982_MAC_VS_TH1_DN	0.19401	0.615741	0.10925	0.329753	1.15898	141	BST2,KCNK1,EIF2B3,PDGFA,BECN1,DGKA,NUP155,NCAPG2,DNAJC7,HSPA2,TIMELESS,SLC5A6,ODF2,PRC1,BCOR,SLC7A5,HIRIP3,BTG3,BRF2,IGFLR1,IFI35,TIA1,DUSP12,ZDHHC13,RNF4,NFYC,NPRL2,STOML1,WDR6	PDGFA,KCNK1,EIF2B3,NUP155,DGKA,BST2	0.953901	0.991264	0.0753094	0.229149	0.76007	152	CAV1,HSPA2,PRDX3,SLC5A6,ERCC2,EIF2B3,CDC123,HMBS,DGKA,TK1,BCL7C,NPRL2,MED20,RRM1,RASA3,CHSY1,DEF6,NUP155,ORC1,LTB,EVC,PIM2,CSE1L,IFI35,DUSP12	CAV1,HSPA2,BCL7C,EIF2B3,ERCC2,SLC5A6,HMBS,DGKA	0.00713068	0.0719269	0.407018	-0.425148	-1.4793	149	ASF1B,NUSAP1,TK1,BIRC5,PRC1,CLSPN,PKMYT1,TUBB,KIF23,PITPNM1,ALDH18A1,BECN1,CLIC1,NCAPG2,PXMP2,HMBS,ORC1,SERPINB1,CDCA4,RRM1,EZR,BTG3,ARNTL2,F2RL1,FLOT1,FUS,HMMR,AQR,CNN2,POLD3,CDC123,DNAJA3,HSF2,GINS4,BRF2,ZBTB17,PAFAH1B3,NPRL2,CRLF3,TIMELESS,CXXC1,IDH3G,CSE1L,ISG20,NFYC,PPP1R8,USP36,CTCF,CSNK1G1,KNTC1,SLC5A6,DEF6,FKBPL,EIF2B3,STMN1,NFKBIB	BIRC5,NUSAP1,PITPNM1,CLSPN,TK1,PRC1,ASF1B,PKMYT1,KIF23,ORC1,NCAPG2
Immunologic	GSEA_DE_edgeR_WNTactive_WNTinactive	GSE15930_NAIVE_VS_72H_IN_VITRO_STIM_IL12_CD8_TCELL_DN	8.86747e-05	0.0227381	0.538434	-0.442229	-1.74107	156	SCD,FAM162A,TMEM97,FDPS,FDFT1,CYP51A1,NDRG1,MSMO1,TPI1,DDIT4,IDI1,HK2,FKBP2,DHCR7,TRIB3,LGALS1,S100A6,PDIA4,BHLHE40,PGAM1,CLIC4,HMGCR,MEST,JMJD6,SKAP2,MVD,RCAN1,PRDX4,ANXA2	NDRG1	0.396491	0.80732	0.128143	0.301245	1.01265	162	CYB5B,MEST,ZDHHC16,ACOT7,SEMA4F,SLC2A3,LGALS1,GADD45G,GGH,HMBS,SLC37A4,RNH1,HAX1,MT2A,SIVA1,IFI30,PGM1,TPD52L2,RBPJ,PDZD11,RCN2,TUBG1,DHCR7,AIMP2,MT1E,PREP,PLEKHB2,PGAM1,ATF6,FBXO6,PSMD12,MRPS22,ANXA2,TGDS,MRPL45,CLIC4,HDHD2,BST1,RFC2,PLA2G12A	CYB5B,MEST,ZDHHC16,GGH,ACOT7,MT2A,LGALS1,GADD45G,HMBS,SLC37A4,SEMA4F,SLC2A3	0.00718854	0.0723606	0.407018	-0.412285	-1.442	163	TMEM97,NUSAP1,MKI67,BIRC5,TOP2A,TACC3,ANXA4,ANLN,RFC4,HRAS,STK39,SLC37A4,RNASEH2B,HMGCR,CKS1B,HMBS,DECR1,ENOPH1,SNRNP25,MAD2L1,PCYT2,RFC5,RFC2,CYB5B,BST1,SCD,FBXO6,CENPK,CLIC4,PRIM2,FDPS,UGDH,POLB,PMM1,PLA2G12A,DCK,DHCR7,CAPG,SAAL1,CYP51A1,PGAM1,MRPS22,SQLE,PAFAH1B3,LGALS3,PDIA4,CHCHD10,AGL,MRPS36,HK2,PLEKHB2,ANXA2,ACOT7,PRKACA,FDFT1,GTF2E2	TMEM97,STK39,HRAS,ANLN,BIRC5,NUSAP1,TACC3,RNASEH2B,MKI67,TOP2A,RFC4
Immunologic	GSEA_DE_edgeR_WNTactive_WNTinactive	GSE8921_UNSTIM_0H_VS_TLR1_2_STIM_MONOCYTE_12H_UP	0.955497	0.989043	0.0277996	0.212899	0.751908	154	LRRC20,NUP85,TMEM209,PRMT7,SLC7A5,ASB9,PARP2,RUVBL1,COPS7A,MSH2,MORN2,GNB1L,FANCB,CEP152,SPDL1,MRPS10,PASK,RFC1,NUP43,TBC1D7,NUP93,EPHB4,RCN2,DHFR,AZIN1,ETFA,RBBP8,ATAD5,CENPJ,NMT1,IFIH1,PIGK,TECPR2,BUB1B,MKRN2,MRPS11,ERI2,PRIM2,CCT6A,ASAP1,U2SURP,ANAPC5,RAB11FIP1,NMI,MRPL39,FOXRED1,ZC3HC1,GTPBP4,LITAF	LRRC20	0.018152	0.284362	0.352488	0.417837	1.40458	162	EGR1,MLF1,POLD2,DLD,RUVBL1,TMEM209,COL9A3,LAP3,IRAK2,IFITM2,COPS7A,GNB1L,CCND2,MRPL39,HAT1,SWI5,UTP18,FOXRED2,RPA1,HEXA,MRPS10,NR4A1,AMFR,RCN2,ETFA,PSMG1,CCT6A,AZIN1,CLPB,NDUFA9,GTPBP4,ORC1,MRPS11,MSH2,PSMB3,PIGK,NUP37,PFDN2,CYB5R1,CENPJ,PSMA7,DUT,NUP93,LYAR,MEMO1	MLF1,DLD,TMEM209,COL9A3,EGR1,LAP3,POLD2,RUVBL1,MRPL39,GNB1L,IRAK2,UTP18,FOXRED2,CCND2,NR4A1	0.00721093	0.0724364	0.407018	-0.430413	-1.50516	158	VILL,NUSAP1,SPAG5,CHCHD3,MCM10,FH,SMARCB1,TRIP13,DDX39A,RUVBL1,OIP5,WDR76,KIF11,MCU,ORC1,BUB1B,KIFC1,FOXRED1,RPA1,MTFP1,MRPL39,NDUFA9,MRPS11,CENPK,FASTKD5,ADI1,PRIM2,SPDL1,CACYBP,PTPN18,HAT1,CHAF1B,ZNF426,CEP152,ETFA,BRCA2,DUT,DNA2,ATAD5,SLC35B4,PSMG1,CENPE,PRKCSH,IFIH1,EGR1,DLD,CCT6A,RWDD1,COPS7A,EME1,LYAR,LSM4,DHFR,PRMT7,MEMO1,CNIH4,LAP3,CDK2,RAB11FIP1	VILL,CHCHD3,FH,NUSAP1,KIF11,MCM10,WDR76,SPAG5,OIP5,TRIP13,ORC1,BUB1B
Immunologic	GSEA_DE_edgeR_WNTactive_WNTinactive	GSE37605_C57BL6_VS_NOD_FOXP3_IRES_GFP_TREG_UP	0.374224	0.76125	0.0810802	0.383826	1.04642	27	VGLL1,THSD4,DOLK,HSPA4	VGLL1	0.908319	0.976097	0.0425878	-0.281795	-0.67001	38	PROC,MLXIPL,OCLN,CCDC117,PIWIL4,SNX29,MAPK12,PWWP2A,MAPK13,MALL,SETD4,RIMBP2	PROC,CCDC117,MLXIPL	0.00730955	0.073276	0.407018	0.661097	1.63526	36	THSD4,CMAHP,NEDD9,HYDIN,PWWP2A	CMAHP,THSD4,NEDD9,HYDIN
Immunologic	GSEA_DE_edgeR_WNTactive_WNTinactive	GSE36392_TYPE_2_MYELOID_VS_EOSINOPHIL_IL25_TREATED_LUNG_DN	0.217862	0.636482	0.104344	0.339747	1.14826	102	MED13L,MUC16,CCDC146,UBE2H,THAP6,KATNA1,CREB1,CDS2,GTF2E2,FBXO28,SLC35A5,IRF9,CHAC1,IFIT3,SLCO3A1,RPRD1B,LCN2,ATG9A,RNF135,LENG1,PDE7B,ISG15,G3BP2,GMPR2,PCBD2,SFXN5,LYRM4,ZNF473,CDC42EP4,TRIM5,MTUS1	CCDC146,MED13L	0.353448	0.791838	0.0799859	-0.376801	-1.05966	123	CACNA1E,MTUS1,C15orf48,ISG20,MUC16,IRF9,HGSNAT,IFIT3,JAK2,N4BP1,CLK1,ENTPD3,CCDC146,SVIP,ZNF608,PICALM,GPCPD1	MTUS1,CACNA1E,ISG20,C15orf48,SVIP,CCDC146,MUC16,HGSNAT,JAK2,ENTPD3,IRF9,ZNF608,PICALM,CLK1,N4BP1,GPCPD1,IFIT3	0.00733962	0.0734263	0.407018	0.488197	1.49788	118	MUC16,GAD1,PIPOX,IRAK2,CLK1,ZNF608,PDE7B,IFNGR1,UBE2H,BCL2L11,HCAR2,SIRT2,PPP1R32,ADNP2,SLCO3A1,THAP6,TNFSF13B,SKIL,MACROD2,TNRC6B,IGF1R,PHF23,MED20,SDR39U1,TRIM5,IL18R1	MUC16,GAD1,PIPOX,IRAK2,ZNF608,PDE7B
Immunologic	GSEA_DE_edgeR_WNTactive_WNTinactive	GSE7460_CD8_TCELL_VS_TREG_ACT_DN	0.0797386	0.493931	0.179782	0.354561	1.25994	165	NCMAP,HAUS5,DAP3,POLR2D,UBLCP1,ANLN,TIMELESS,C1orf198,KIF18A,QRSL1,PWP2,DDX1,LTV1,RFC5,MCM4,UBA5,POLE3,TRAF6,TIAM1,SSX2IP,KIAA1191,ANKRD13C,CCSAP,IPO9,CSE1L,DIDO1,KPNA3,DDX20,CCND3,DIP2C,NUP93,RCN2,DHFR,ATP11C,VMA21,PTPN9,PRMT3,AURKA,PTPN1,RAB11FIP2,UEVLD,BUB1B,MAP3K8,FUBP3,ERI2,ACO2,HAUS4,MCM7,PSMD12	HAUS5,NCMAP	0.232824	0.715273	0.179782	0.324526	1.09811	173	VIM,SLC29A1,DAP3,SNUPN,SAE1,GALNT9,CDK4,FARSB,ATP11C,UTP18,TIAM1,COPS8,ECM1,TMX1,ACO2,SOD1,MCM3,COQ2,PWP2,RCN2,TSEN15,UBLCP1,TRAF6,PSMD12,TINF2,RAB11FIP2,CSE1L,EIF2S1,PGAM5,NUP37,NXT2,NUDT5,FUBP3,LIMA1,SSX2IP,PFN2,AURKA,PSMA4,NUP93,PDK3,UBA5,IPO9,NAA10,DNAAF2,ANKRD13C,NCAPH,SPAG5,GINS2,C7orf50	VIM,SLC29A1,DAP3,FARSB,SNUPN,SAE1,TIAM1,UTP18,ECM1,ATP11C,GALNT9	0.00737224	0.0736015	0.407018	-0.42163	-1.4814	171	AURKB,NUSAP1,CENPM,SPAG5,CCND3,NDC80,GINS2,MELK,TACC3,CDCA3,ANLN,SKA3,MCM4,NCAPH,MCM3,VRK1,GMPS,CISH,MCM7,BUB1B,KIAA1191,ACO2,ACSL1,AURKA,SAE1,RFC5,POLE3,NEK2,UBA5,ALYREF,EIF2S1,HNRNPM,KPNA3,DAP3,TRMT11,SNN,MTFR2,SLC29A1,PSMA4,LIMA1,QRSL1	CCND3,ANLN,NUSAP1,SKA3,TACC3,AURKB,CENPM,NDC80,NCAPH,SPAG5,CDCA3,MELK,MCM4,VRK1,CISH,MCM3,BUB1B,GINS2
Immunologic	GSEA_DE_edgeR_WNTactive_WNTinactive	GSE411_UNSTIM_VS_100MIN_IL6_STIM_MACROPHAGE_DN	0.173629	0.597402	0.116739	0.335485	1.177	140	HLA-DRA,CD40,C8orf33,CMTM7,LAMB3,RASSF5,PISD,GLCE,YDJC,PBXIP1,SLC4A11,SAYSD1,PIBF1,RGS14,AZI2,CDC42SE2,CIITA,BBS4,ABHD11,SLC37A1,RREB1,PSKH1,EZH1,DTX3L,BCLAF1,CHMP1B,SHISA5,RNASEL,HTATSF1,RAD52,RHBDF2,ZNF507,AP4B1,MED12,ITIH5,AKAP12,SPAST,DDX5,MAP3K8,IFNAR1,HSD17B8,ZFP3,GOLGA5,GALNT4,TMC6,ALG2,EFCAB14,PRRC1,DUSP7	CD40,HLA-DRA	0.656944	0.895965	0.048215	-0.312991	-0.902692	160	ITIH5,CIITA,HOOK3,ALCAM,CACFD1,YPEL2,TNRC18,CTPS2,EPS8L1,MAP3K8,TMEM50B,CHD2,DDX5,KLHL36,SLC35B3,ABHD11,GPCPD1,DDRGK1,VAV3,TLE3,S100A6,LAMB3,BCL2L2,HLA-DRA,EZH1,BOD1L1,ZFP3	ITIH5,TNRC18,HOOK3,ALCAM,YPEL2,CIITA,TLE3,BCL2L2,CACFD1,TMEM50B,CTPS2,SLC35B3,EPS8L1,GPCPD1,MAP3K8,KLHL36,VAV3	0.00745468	0.0742724	0.407018	0.471019	1.49058	155	PDZK1,VAV3,SLC35B3,LEF1,EZH1,NPC2,FAM120B,DICER1,AKAP12,RHBDF2,HLA-DRA,CALCOCO1,CHD2,TBC1D17,MAP3K8,PHC3,LAMB3,GLCE,TLE3,PACS1,RBL2,PISD,LDB1,ZC3H6,RNASEL,CD46,KLHL36,S100A6,FAM149B1,SLC4A11,ATRAID,CHMP1B,MORC3,C4orf47,POGLUT1,RAD52	SLC35B3,PDZK1,NPC2,LEF1,VAV3,DICER1,FAM120B,RHBDF2,EZH1,AKAP12
Immunologic	GSEA_DE_edgeR_WNTactive_WNTinactive	GSE3720_VD1_VS_VD2_GAMMADELTA_TCELL_WITH_PMA_STIM_DN	0.784031	0.93348	0.0373806	0.243057	0.855139	145	LRRC20,PDE6D,PLEKHB2,PRICKLE3,AARS2,TEC,GABARAPL1,ARSA,SLC4A11,PPOX,TECPR1,EXT2,USP3,TMED4,TMBIM1,NPRL2,RNF25,MAGED2,CCNL2,TMEM175,USF2,SLC15A1,HAGHL,EZH1,MFGE8,ACAA1,KLC2,ATP6V0D1,ATG12,SLC25A38,DIP2C,TRIM24,RHOG,COX14,SPIN1	LRRC20	0.720848	0.912912	0.0902635	0.269701	0.905388	161	TNC,NUDT14,EXT2,ALDH1B1,PLIN3,IFNGR2,ATP6V0D1,FUCA1,OAZ2,RFXANK,HMGCL,ARHGAP18,MFGE8,PI4K2A,KLC2,FMNL3,HSD17B10,KATNB1,NPRL2,FAH,ABHD14B,RHOG,MARVELD1,PDLIM7,DGUOK,DDB2,PJA1,HAGHL,GM2A,PLEKHB2	TNC,NUDT14,IFNGR2,EXT2,ALDH1B1,ARHGAP18,RFXANK,FMNL3,KLC2,PI4K2A	0.00750941	0.0745213	0.407018	0.460131	1.46119	157	GAD1,TNC,MFGE8,ITPR2,SH3BP5,EZH1,RAD51B,CCNL2,LDLRAD3,CHD2,TMED4,FAM219B,HDAC5,STX16,FAH,MIER1,FAM193B,GABARAPL1,ABHD14B,TTC39C,HECTD4,SLC4A11,SLC25A38,MAGED2,NAGK,HMBOX1,TRIM24,SLC12A7,LIN7B,KDM3B,MMS19,DDB2,FUCA1,BAZ2A,MARVELD1	GAD1,SH3BP5,MFGE8,TNC,ITPR2,RAD51B,LDLRAD3,HDAC5,EZH1
Immunologic	GSEA_DE_edgeR_WNTactive_WNTinactive	GSE40666_UNTREATED_VS_IFNA_STIM_EFFECTOR_CD8_TCELL_90MIN_DN	0.618644	0.869584	0.110565	-0.238443	-0.938808	152	GCNT1,INSIG1,UQCRH,ZW10,NARF,COX8A,IMPA2,EGR1,SRSF2,PRADC1,SLC38A6,JMJD6,PCTP,SLC35D1,IER2,MAP2K6,ALG5,MGST2,SLC22A18,PET100,LSM4,POLR2L,C1QBP,SLC10A7,CLTA,LSM7,PREP,GOLIM4,ARHGDIB	GCNT1,ZW10	0.0343836	0.376489	0.321776	0.397316	1.3356	162	S100A4,EGR1,CORO1A,SERTAD1,ERCC1,EFTUD2,UROS,ARHGDIB,POLR2L,C1QBP,SULT1A1,TRIAP1,NELFCD,TOP1MT,TDRKH,MRPS12,DUSP2,EIF3D,PROS1,ZW10,PDLIM2,TP53RK,SATB1,FLVCR2,PMPCA,HADH,PREP,BNIP1,MCM6,UHRF1,FOXQ1,SNX8,ALDH6A1,SAMM50	S100A4,SERTAD1,ERCC1,EGR1,CORO1A,UROS,EFTUD2,TDRKH,TRIAP1,TOP1MT,PROS1,DUSP2,ZW10,FLVCR2	0.00751025	0.0745213	0.407018	-0.42594	-1.49124	157	IMPA2,ZWINT,CCND3,UHRF1,PAK1,ZW10,CENPN,MLH1,FEN1,GCNT1,PYCARD,MCM6,FOXRED1,TP53RK,PRADC1,EXOSC9,CORO1A,FOXQ1,HADH,C1QBP,RFC5,ZNF367,ADI1,MAP7,PDLIM2,ALDH5A1,EFTUD2,PROS1,DCUN1D5,AIFM1,CASP6,ZSCAN9,CENPB,VCP,GOLIM4,ABHD16A,SNX4,ARV1,MRPS12,PTGS1,MBNL3,SLC10A7,JMJD6,TDRKH,EGR1,VMA21,PSMC5	IMPA2,PAK1,CCND3,ZW10,CENPN,ZWINT,UHRF1,GCNT1,MLH1,FEN1
Immunologic	GSEA_DE_edgeR_WNTactive_WNTinactive	GSE12845_IGD_POS_VS_NEG_BLOOD_BCELL_DN	0.00883625	0.196408	0.38073	-0.360291	-1.42329	158	FKBP11,ANG,S100A10,XBP1,ENO2,HSP90B1,AKR1A1,PPIB,FABP5,TFRC,RPN2,ANKRD36,NUCB2,ATP1B1,LGALS1,ANXA5,IDH2,TUBB,PDIA6,RAB1A,PDIA4,TXN,SSR4,SEC61B,NCL,PRDX4,ANXA2,SMAP1,FAIM,MRPL12,HIBCH,ETHE1,SPCS1,MANF,NEDD8,BET1,GSPT1,SPATS2,DLAT,UBE2J1,CALM1,TMEM184B,TMED3,PIGP	FKBP11,ANG,FABP5,ENO2	0.433333	0.820168	0.12564	0.29758	0.99776	167	ADA,ATP1B3,CALHM2,PLEKHB1,FAS,NFE2L3,CAV1,PCCB,ATP1A1,RUVBL1,LGALS1,FUCA1,TAP1,CDK4,BID,SHCBP1,S100A10,SRGN,ANXA2P2,PUS7,USP14,NDUFAF1,ACO2,IFI30,PELO,TBL2,CTSA,LANCL2,PSMG1,PPA1,DCPS,ACAT1,NTAN1,ATP6V1C1,PDIA6,BRIX1,PTCH1,MGAT2,MCM6,CCNE1,ANXA5,PIK3C2A,ANXA2,PEBP1,CORO1C,ALG8	ATP1B3,ANXA2P2,ADA,NFE2L3,FAS,CAV1,PLEKHB1,CALHM2,PCCB,PUS7,RUVBL1,TAP1,LGALS1,NDUFAF1,LANCL2,PELO,SHCBP1	0.00762834	0.075386	0.407018	-0.413815	-1.45375	169	RRM2,AURKB,MGLL,YWHAH,TUBB,SHCBP1,GOLPH3,ANG,RUVBL1,MRPL12,CCNB1,CCNE1,CAPN2,BFAR,MCM6,DECR1,GSPT1,CORO1C,RCBTB2,MAD2L1,ETHE1,ACO2,TRIB1,NUCB2,PCCB,SEC13,ACAT1,DCPS,PREB,CASP3,SMAP1,DLAT,UBE2J1,FKBP11,GYG1,MGAT2,LANCL2,PELO,KRAS,FAIM,PDIA4,MTX1,LRRFIP2,DDAH2,FABP5,CRELD2,ANXA2,SPATS2,NFE2L3,PSMG1,CALM1,NCL,ANXA5,BRCC3,IBTK,INTS7,RBM3,SND1,EMC2,TTC38	YWHAH,MGLL,ANG,SHCBP1,AURKB,RRM2,RCBTB2,CCNE1,CCNB1
Immunologic	GSEA_DE_edgeR_WNTactive_WNTinactive	GSE17721_POLYIC_VS_CPG_16H_BMDC_DN	0.491379	0.821842	0.127505	-0.254448	-0.997962	151	FDPS,FDFT1,MLEC,HMGCS1,NARF,FADS1,QSOX1,RPL19,HJURP,COPE,GALNT6,CEP290,MMACHC,CERS2,ANAPC16,PIKFYVE,TUBA1B,WDR26,PRADC1,MGA		0.875346	0.967049	0.0348652	-0.269822	-0.778584	159	FADS1,ACACA,HMGCS1,ABCA7,IGF2BP2,CFTR,OSTC,CDK2AP2,TPBG,WIPI1,SEZ6L2,CEP290,SERP1,AP2A2,NARF,RALGAPA1,KIF13A,TRIM27,MLEC,ORMDL2,FDFT1,WDR26	FADS1,HMGCS1,CEP290,ACACA,IGF2BP2,WIPI1,ABCA7,RALGAPA1,SEZ6L2,KIF13A,AP2A2	0.00762491	0.075386	0.407018	-0.425742	-1.49055	157	CFTR,FADS1,BIRC5,SEL1L3,SOD2,HJURP,GALNT6,QSOX1,ZNF48,NCBP1,TUBA1B,BUB1,PRADC1,PSMD7,CENPK,ACACA,CD2BP2,FDPS,CDC25C,MGAT2,PYGL,MMP7,CDPF1,NUS1,PSME3,CAV2,FAR1,CLPP,NUF2,CYB5A,PPP5C,FDFT1,GPD2,ATXN10,GLO1,CSDE1,STMN1,MED22,EIF3J,SURF4,DHFR,POLRMT,CERS2,HSPH1	CFTR,FADS1,SEL1L3,SOD2,BIRC5,HJURP,BUB1,GALNT6,ZNF48
Immunologic	GSEA_DE_edgeR_WNTactive_WNTinactive	GSE14769_UNSTIM_VS_40MIN_LPS_BMDM_UP	0.293878	0.706571	0.0870516	0.324547	1.0934	100	CPXM2,BBS2,CRYAB,LMCD1,TMEM117,STYK1,SGPL1,MUS81,HSDL1,TMED4,HAGH,NAV1,STRIP1,EHD4,PEX10,ZNF334,SYS1,EGFR,FAF2,BCLAF1,GTPBP8,VARS2,NEK9,CASP2,EFNB1,MRPL4,LNPEP	CPXM2,CRYAB,BBS2	0.733333	0.917863	0.0833634	0.275704	0.874412	115	ODAM,EIF3I,CDC25B,SPINK4,MDH1,LONRF2,TLE2,BBS10,EHD4,PRKAB1,MBLAC2,MRPL4,SLC25A1,PEX10,SGPL1,ATP6AP1	ODAM,TLE2,BBS10,SPINK4,LONRF2	0.00767445	0.0756881	0.407018	0.508401	1.55613	116	CPXM2,MEGF11,DAPL1,TXNIP,DDX17,CDC25B,EPM2AIP1,MYOF,PHKA2,LNPEP,ZRANB2,TMED4,TRIL,TLE2,ATP6AP1,SGPL1,HSDL1,ARL16,CERK,BMF,SNHG10,NAV1,EGFR,LONRF2,MFSD5,ZDBF2,EIF4B,OGT,ISL1,MBLAC2,NF1,MB,CCDC115,TTC14,BBS10	CPXM2,DAPL1,LNPEP,PHKA2,EPM2AIP1,TRIL,MEGF11
Immunologic	GSEA_DE_edgeR_WNTactive_WNTinactive	GSE17721_POLYIC_VS_GARDIQUIMOD_16H_BMDC_DN	0.0915976	0.51234	0.287805	-0.301714	-1.18786	156	ADRA2A,GNL3,RPLP2,ZW10,GATM,SEC61G,FBXL6,RPL24,ANXA5,NOL7,SRSF1,DAD1,TOP1,SLC25A51,PDIA3,PA2G4,FKBP15,NDUFV2,COPS6,ACADVL,XPR1,RPL26,RPL38,MT2A,ETHE1,COQ3,PSMG3,MEF2A,STK16,RPL12,TOMM7,EIF3B,UBXN8,PPP1CC,ALG3,MRPL48,C2orf49,IMP3,PIGP	ADRA2A,ZW10	0.0918728	0.534846	0.282013	0.367498	1.2337	161	CD320,PALD1,PRMT5,SIGMAR1,AP1S2,RABGGTA,EIF3B,NOP16,CHID1,PTPN11,COPS6,PA2G4,STOML2,SIRPA,MT2A,PKP2,BCAT2,DRG1,DAP,MCM3,HSD17B10,TAF6,ACADM,ZW10,TEX10,TARS2,HBS1L,BYSL,CLPB,COQ3,ANXA5,TMEM33,SAMM50,UBXN8,SURF2,SUCLA2,CAPRIN1,HDHD2,STARD5	CD320,AP1S2,PRMT5,PALD1,SIGMAR1,RABGGTA,NOP16,MT2A,PTPN11,SIRPA,ZW10	0.00773957	0.0761761	0.407018	-0.420023	-1.47207	164	LAD1,ADRA2A,GATM,COPG1,ZW10,MCM3,DAP,STOML2,SUCLA2,MAPK3,RDH10,ETHE1,COQ3,KIAA0100,PA2G4,ELAVL1,CENPK,ACACA,SIRPA,SLC25A51,DNAJC9,THRA,HSD17B10,DCUN1D5,PSMG3,VWA8,COPS6,TTC13,MTX1,C11orf24,SNX4,SIGMAR1,PKP2,PRMT5,CAPZA1,RABGGTA,PTPN1,ANXA5,GORASP1,AP1S2,LYAR,EIF3B	LAD1,ADRA2A,ZW10,GATM,RDH10,MCM3
Immunologic	GSEA_DE_edgeR_WNTactive_WNTinactive	GSE17974_0H_VS_24H_IN_VITRO_ACT_CD4_TCELL_UP	0.275472	0.689433	0.16318	-0.28777	-1.07458	98	RGS2,FOS,ERP27,CLK1,ARRDC3,LINC00173,BAG3,GSE1,UPP1,PITPNC1,SOX4,MORC2-AS1,PARP8,ENC1,KLF3,MAP4K4,SKIL,TIGD1,WASF2	RGS2,FOS	0.101983	0.553651	0.164406	-0.450868	-1.27944	132	ST6GALNAC1,SPON2,SOX4,TSC22D3,PARP8,PITPNC1,IRF2BP2,ARRDC2,YPEL2,KLF3,DNAH5,WASF2,CITED2,CLK1,ARL14,MAFF,GSE1,SLC2A11,MORC2-AS1,TCF7L2,MXD1,ZNF211,SOX6,VAV3	ST6GALNAC1,PARP8,SOX4,TSC22D3,WASF2,SPON2,IRF2BP2,PITPNC1,YPEL2,KLF3,SOX6,DNAH5,CLK1,TCF7L2,CITED2,MAFF,ARL14,SLC2A11,MORC2-AS1,ARRDC2,GSE1,MXD1,ZNF211,VAV3	0.00776577	0.0762799	0.407018	0.494595	1.52788	126	FOS,VAV3,PCSK5,PDE4B,TXNIP,MYLIP,LYPD3,UPP1,DUSP1,CLK1,HLA-DRB6,PITPNC1,FBXO32,TP53INP1,FHIT,AMT,ZNF211,TGIF1,SIK1,GSE1,WASF2,IL11RA,SOX4,YPEL5,CEP68,RORA,GPR153,EPHA4,ZNF880,FOSL2,SKIL,ASH1L-AS1,SLC26A11,TOB1	PCSK5,PDE4B,VAV3,FOS,MYLIP,LYPD3,DUSP1,UPP1,HLA-DRB6,FBXO32
Immunologic	GSEA_DE_edgeR_WNTactive_WNTinactive	GSE40666_UNTREATED_VS_IFNA_STIM_STAT4_KO_EFFECTOR_CD8_TCELL_90MIN_UP	0.193076	0.615152	0.111011	0.331161	1.15489	136	NCF2,EHD1,CPPED1,ZYX,SEC14L1,HK1,SLC5A3,CMTM7,BUB1,NCOA4,HMOX2,SLC7A5,FAM214B,ADAT1,VDR,PSEN2,SLCO3A1,MOB3A,MTMR14,CAMKK2,PLCG2,TAP1,KPNA2,CAPG,RANBP3,UBE2G1,ILDR1,USP28,OAS1,AZIN1,RHOG,SUOX,MRPL4,RSU1,IL6R,PTPN1,RNFT2,ITPK1,OGDH,GTDC1,RHOF,STK38,NDST1,TCIRG1	EHD1,CPPED1,ZYX,NCF2	0.542302	0.864278	0.057006	-0.334504	-0.959328	151	RUNX3,GRAMD1B,XBP1,HPGD,ANXA4,MGLL,PITPNC1,SEC24D,C12orf75,BMF,TCIRG1,HYOU1,MARCKS,IRF5,CASP10,YWHAH,RASSF6	RUNX3,XBP1,HPGD,ANXA4,GRAMD1B,BMF,C12orf75,PITPNC1,RASSF6,MGLL,MARCKS,HYOU1,SEC24D,IRF5,TCIRG1,CASP10	0.0078221	0.0766786	0.38073	-0.441209	-1.5213	143	C12orf75,TAGLN2,MGLL,YWHAH,NDC80,ANXA4,HJURP,CD151,NANS,ASPM,GRAMD1B,ITPK1,HMOX2,CCNE1,TFDP1,RSU1,MCM6,EZH2,BUB1,IL6R,R3HDM4,TRIB1,TRIM47,HK1,INPP4A,ACP5,KPNA2,DCPS,YKT6,MRPL4,LGALSL,ARHGDIA,CAPG,ARHGAP44,NDST1,PLK4,MAPKAPK3,UBE2L3,TFEB,ILDR1,SPATS2,PRR11,RANBP3,SRM,CENPE,BAK1,PTPN1,SND1,AHR,MARCKS,ITGA3,IRF5,TAP1,SEC24D,RUNX3,LDLR,RHOG,NCOA4,CYFIP1	C12orf75,YWHAH,MGLL,NDC80,HJURP,ASPM,BUB1,CCNE1,GRAMD1B,EZH2
Immunologic	GSEA_DE_edgeR_WNTactive_WNTinactive	GSE25087_FETAL_VS_ADULT_TREG_UP	0.77575	0.930816	0.0376923	0.244069	0.859212	147	MTHFD1L,MAN2A2,BCAT1,STIP1,CXCL3,TIMELESS,LARP4,IL1B,SLC25A23,VDR,CXCL1,CHCHD4,RNGTT,PTGFRN,SLC25A20,APOO,UBA5,FURIN,MYH10,EVI5,FAF2,STARD7,SIAH2,NDFIP2,IER3,LRRC32,ZNF823,PSMD14,CEP85,TRIO,ILK,RRAS2,ARPC1B,ITGAE,DYNC1I2	MTHFD1L,MAN2A2	0.0362125	0.380574	0.321776	0.391913	1.31566	161	BCAT1,LRRC32,CABLES1,SLC29A1,SLC19A1,EHD2,PRDX3,TRIP6,FURIN,CYFIP1,MRPL15,PRMT1,SDC4,CCND2,TOP1MT,MRPL13,STIP1,LAMP3,TLR2,PSMD14,TUBA1B,RPA1,ACAA2,ATPAF1,CTPS1,ESD,GRHPR,SLC25A43,STARD7,SLC39A1,CXCL1,YTHDF2,PDIA6,SLC25A23,NDUFA9,LTB,PSME1,EPHX2,CHCHD4,EIF2S1,BRCA1,PSME2,GLO1,SUCLA2,NFKBIE,MCM2	BCAT1,SLC29A1,CABLES1,TRIP6,SLC19A1,EHD2,LRRC32,CYFIP1,MRPL15,FURIN,TOP1MT,TLR2,CCND2	0.00785423	0.076839	0.38073	-0.431819	-1.51053	156	LRRC59,IL1B,TUBA1C,SCCPDH,CTPS1,GRAMD1B,FEN1,SLC7A11,PXMP2,SUCLA2,TUBA1B,STIP1,BTNL9,RPA1,MCCC2,ARPC1B,MCM2,PSMD14,MRPL15,ADIPOR2,STARD7,NDUFA9,HMGB3,ILK,ARNTL2,UBA5,EIF2S1,CASP3,SLC29A1,APOO,RHOC,CHCHD4,DYNC1I2,KHDRBS1,VCP,DDX49,TIMELESS,HNRNPK,ZNF823,KLHL42	LRRC59,SCCPDH,IL1B,CTPS1,GRAMD1B,BTNL9,FEN1
Immunologic	GSEA_DE_edgeR_WNTactive_WNTinactive	GSE16450_CTRL_VS_IFNA_12H_STIM_MATURE_NEURON_CELL_LINE_DN	0.718586	0.908866	0.0414044	0.251561	0.885426	149	LIG1,EIF2B3,POLA1,MTPAP,MYO1E,CXCL3,CD81,CNOT1,PPP4R1,UBXN7,GAS2L3,E2F2,USE1,HCFC1,JAK1,AKT2,TAPT1,DDX28,CAMK2G,USP19,DFFA,TAP1,CPNE1,COMMD2,KPNA3,WLS,CASP6,CNTRL,TMEM192,GNAQ	EIF2B3,LIG1,POLA1	0.714481	0.911531	0.0436251	-0.296645	-0.864399	167	TMEM176B,CA12,TMEM176A,PMM1,MGST1,OSTC,ERP29,KIAA0319L,PTPN18,TMEM86A,EHBP1L1,ALDH2,SERF2	TMEM176B,MGST1,TMEM176A,CA12,KIAA0319L,PMM1,EHBP1L1,TMEM86A,ALDH2,PTPN18	0.00792786	0.0774039	0.38073	-0.41311	-1.44179	162	CA12,ALDH2,ASF1B,MGST1,NUSAP1,IL1RN,PBK,GAS2L3,HTATIP2,ABCC1,VRK3,EFHD2,KIF22,E2F2,CENPF,DNTTIP1,ECT2,PTPN18,KPNA3,ACER3,PMM1,PEX2,POLA1,WLS,PLBD1,CSTB,CASP6,DDX28,CNOT11,XRCC5,SMIM8,GUCD1,TXNL4A,TAF5L,ISG20L2,BRF1,EIF2B3,TTC38,ATP2A2,AGO1,HCFC1,TAP1,MAPK1	MGST1,ALDH2,CA12,NUSAP1,IL1RN,ASF1B,GAS2L3,PBK
Immunologic	GSEA_DE_edgeR_WNTactive_WNTinactive	GSE37532_TREG_VS_TCONV_PPARG_KO_CD4_TCELL_FROM_VISCERAL_ADIPOSE_TISSUE_DN	0.266932	0.681601	0.0911073	0.320674	1.1099	128	ADCY7,MED13L,MSN,AKTIP,KBTBD7,XIAP,UBE2H,LASP1,HSPA2,CASP9,GGA2,CDS2,CARD6,POLI,SHARPIN,TP53INP1,FAM221A,RRM2B,IRF9,CWC27,LPIN2,KLF6,RGS14,CCNL2,AP3M2,GTPBP2,TMEM181,KIAA1191,GCNT3,RFX5,GSN,DCAF12,DHX40,BRWD1,HPSE,AP1S2,SERINC5,RCHY1,TRIO,TTPAL,C5orf34,ATAD1,SH3GLB1	MSN,AKTIP,ADCY7,XIAP,MED13L,KBTBD7	0.127601	0.591503	0.143759	-0.432829	-1.24132	151	KLF6,CCNL2,SERINC5,RBM5,PARP8,IRF9,GTPBP2,DDX17,ZBTB4,PLEKHA2,LGR5,BRWD1,LASP1,ACSS1,CLK1,EIF2AK3,TRAM1,PDZD2,TRIO,EPC1,BTG1,ETNK1,IDH1,BAIAP2L1,RABGAP1L,MBD2,SLC41A2,SAT1,PRR13,SPATA6,OTUD1,CENPT,FAM221A,HPSE,GGA2,GCNT1,PNRC1,CBLB,TPD52,RNF145,CCNG2,TP53INP2,TP53INP1,BCL6,SCARB2,LATS2,MYLIP	PARP8,CCNL2,SERINC5,KLF6,DDX17,SLC41A2,RBM5,ZBTB4,LASP1,PLEKHA2,PDZD2,LGR5,IRF9,ACSS1,MBD2,EIF2AK3,CLK1,BRWD1,RABGAP1L,GTPBP2,TRIO,EPC1	0.00795115	0.0774571	0.38073	0.479005	1.49985	148	CPE,HSPA2,PIPOX,SAT1,BCL6,TMEM71,LGR5,MYLIP,DDX17,BTG1,ACSS1,RBM5,CCNL2,CLK1,GNB4,GSN,TSPYL4,DDX58,TP53INP1,CLK4,UBE2H,PDZD2,LPIN2,PCMTD1,RRM2B,PGAP1,CBLB,YPEL5,CTSO,EPC1,LMBRD1,TP53INP2,KLHL24,SERINC5,SYPL1,CCNG2,TRAM2,FAS,MON1B,AKTIP,TCEANC2,SCARB2,POLI,ZBTB4,STK17B,C8orf58,PNRC1,PLEKHA2,RALGPS2,TGFA,CREBRF	PIPOX,CPE,HSPA2,MYLIP,BCL6,TMEM71,LGR5,GNB4,ACSS1,DDX58
Immunologic	GSEA_DE_edgeR_WNTactive_WNTinactive	GSE37533_UNTREATED_VS_PIOGLIZATONE_TREATED_CD4_TCELL_FOXP3_TRASDUCED_CD4_TCELL_DN	0.446404	0.799849	0.0652353	0.302595	1.01247	93	DYRK1B,PLAU,ZNFX1,TPMT,PIP4K2A,CLIP1,DPH5,INTS8,STK4,STARD3,HSD17B4,CEBPZ,TAP1,SLC25A10,TRAPPC9,GRB2	PIP4K2A,ZNFX1,PLAU,DYRK1B	0.481982	0.844378	0.0664364	-0.355625	-0.973997	105	CRISP3,SERINC5,SLC4A4,BAAT,USP40,CREB3L4,METTL17,BRI3,PLAU,LMTK2,MCEE,MEOX1,SDF2L1,CHD9,CCDC34,ST6GAL1,ZFAND5,KLF5,GTF2IRD1	CRISP3,SERINC5,BAAT,SLC4A4,BRI3,LMTK2,USP40,MCEE,CREB3L4,PLAU	0.0079651	0.0774571	0.38073	-0.477448	-1.54304	98	CRISP3,SLC4A4,SLC1A1,CENPM,MELK,FANCA,CENPN,SLC25A10,KLF5,HSD17B4,MORC4,CASP3,POLB,APIP,DCTN2,WSB2	CRISP3,SLC4A4,SLC1A1,CENPN,CENPM,MELK,FANCA
Immunologic	GSEA_DE_edgeR_WNTactive_WNTinactive	GSE16385_ROSIGLITAZONE_VS_UNTREATED_IFNG_TNF_STIM_MACROPHAGE_UP	0.581132	0.856308	0.10714	-0.251595	-0.943767	101	SCD,UQCRQ,TRIB3,ATP1B1,ANXA5,BLNK,CAPRIN2,TXN,RPS6KA3,CTSE,ATP11B,PPP1R3B,SYNGR2,FBXO42,SMIM12,DYNLT1,AGPS,EFCAB7,TUFT1,NUDT12,TSR1		0.125	0.587224	0.227987	0.378547	1.22537	127	FBLN1,PSMB9,P4HA2,CPVL,SLC41A1,DUSP6,GCSH,USP18,PDE4B,IFI27L2,RILP,ATP13A2,RMND5B,B2M,IFI30,MYO1B,PIGS,RHOD,TMC7,ATMIN,SMIM12,CLDN16,ANXA5,CXCR4,RAP1B,IL18,NMNAT1	PSMB9,IFI27L2,GCSH,FBLN1,CPVL,SLC41A1,P4HA2,PDE4B,RILP,USP18,MYO1B	0.0080456	0.0779288	0.38073	0.496907	1.52027	117	FBLN1,CD52,OAS1,PDE4B,ATP11A,UBXN11,IFI30,IFI27,TXNIP,IGF2BP2,MYLIP,TC2N,CXCR4,KLHL14,BLNK,B2M,FREM2,UNC13D,IFI27L2,BMF,GGT7,DOCK4,SERPINA1	CD52,IGF2BP2,FBLN1,PDE4B,OAS1,UBXN11,MYLIP,ATP11A,IFI27,CXCR4
Immunologic	GSEA_DE_edgeR_WNTactive_WNTinactive	GSE40274_CTRL_VS_FOXP3_AND_XBP1_TRANSDUCED_ACTIVATED_CD4_TCELL_DN	0.634511	0.876953	0.048799	0.270625	0.903441	90	BIN1,MPP1,SULF2,CSK,OSBPL3,PDE6D,JAG1	OSBPL3,BIN1,CSK,MPP1,SULF2	0.428144	0.816406	0.111918	0.322555	1.01774	106	VIM,ACTN1,ITGA5,P2RY6,SUSD2,SULF2,SCAP,HPCAL1,BCKDHA,CAT,FAM43A,LGMN,LANCL1,RELL1	VIM,ACTN1,ITGA5,RELL1,HPCAL1,P2RY6,SULF2,FAM43A,SCAP,SUSD2,LANCL1	0.0080456	0.0779288	0.38073	0.507387	1.52402	105	VIM,UBXN11,BCL6,DAPL1,SULF2,NPC2,PEG10,PFKFB4,OSBPL3,CALCOCO1,CLEC2D,KLHL14,PTPRS,TCEAL1,SLC16A9,FAM193B,LGALS3BP,FRMD4A,YPEL5,PDE5A,STX3,HPCAL1,MTSS1,SLC25A45,RANBP10,DENND3,PSEN2,PPT2,RASSF4,SUOX,ENG,MARVELD1	VIM,NPC2,DAPL1,UBXN11,BCL6,PEG10,SULF2,CLEC2D,PFKFB4
Immunologic	GSEA_DE_edgeR_WNTactive_WNTinactive	GSE22033_WT_VS_PPARG_KO_MEF_DN	0.0924479	0.51234	0.165657	0.354414	1.24808	144	HLA-DPA1,ANKRD27,CPPED1,SCGB1D2,TSPAN14,SWAP70,CLPX,S100PBP,BUB1,LYPD1,SLC35F6,BEX4,PRC1,IDH3A,TMEM251,GNB5,C11orf68,HAGH,SLC48A1,SLC19A2,TRAPPC11	SCGB1D2,HLA-DPA1,CPPED1,ANKRD27	0.47331	0.840652	0.116739	0.297715	0.985837	151	CYB5B,LYPD1,IDH3A,DLD,SNX10,TLR2,FOXRED2,TK1,BBS10,KCTD5,HLA-DPA1,C11orf68,MEA1,GTF2F2,PSTPIP2,UCHL5,MMADHC,ELOVL5,CLPX,ECT2,CPPED1,IL18,TDP1,PTER,RNF115,TRAPPC11,IMPACT,PSMA4,BEX4,BUB1,TMEM39B,SNRPE,FLAD1,GLTP,AGPAT2,CDK1	CYB5B,LYPD1,SNX10,IDH3A,DLD,BBS10,FOXRED2,TLR2	0.00823619	0.0794538	0.38073	-0.422305	-1.46941	149	TK1,SLC19A2,IDH1,CDK1,PRC1,NDC80,HMGB2,CHCHD3,PIK3R2,KIF23,CEP55,WDHD1,LBR,BUB1B,BUB1,LRP5,CYB5B,AGPAT2,ECT2,POLB,HAGH,DEPTOR,GGCT,THOC7,ALDH5A1,PSMA4	CHCHD3,SLC19A2,PIK3R2,WDHD1,CEP55,TK1,NDC80,PRC1,CDK1,HMGB2,BUB1,KIF23,BUB1B
Immunologic	GSEA_DE_edgeR_WNTactive_WNTinactive	GSE30971_CTRL_VS_LPS_STIM_MACROPHAGE_WBP7_HET_4H_UP	0.240642	0.655402	0.0975449	0.321992	1.11846	132	CCDC51,LONRF1,PIP4K2A,HSPA2,SLC5A3,CUL2,CCDC97,TNFAIP3,SH3RF1,GAS2L3,HIF1A,PSPH,TRNT1,RALGAPB,NSMF,SS18,KAZN,SLC1A3,PLAGL1,BMP1,ERLIN2,ZDHHC24,FANCB,PRPF8,C5orf63,MTCH1,SNX9,MECOM,ITGAV,AP1S2,DGCR2,RPAP3	PIP4K2A,CCDC51,LONRF1	0.787986	0.937093	0.0852885	0.266327	0.880149	149	SLC1A3,CALHM2,SLC5A3,CCDC51,HSPA2,AP1S2,FUCA1,CNFN,WRAP73,SH3RF1,RELL1,DGAT2,KAZN,CNBP,SIPA1L1,PRDX6,CUL2,PRKAB1	SLC1A3,AP1S2,CNFN,SLC5A3,RELL1,CALHM2,HSPA2,CCDC51,KAZN,WRAP73,DGAT2	0.00825198	0.0794538	0.38073	0.472491	1.4804	146	PRKCB,HSPA2,FOS,CHST11,SLC5A3,ADORA2A,SH3BP5,CALHM2,IL6ST,PIP4K2A,AKAP12,BMP1,KLHL2,NEIL1,CHD2,LONRF1,VPS37B,IFRD1,KAZN,NSMF,ZNF23,MXI1,EIF4EBP2,HIRA,ARNT,MYL6,FOSL2	PRKCB,SH3BP5,HSPA2,CHST11,PIP4K2A,ADORA2A,FOS,IL6ST,SLC5A3,CALHM2,BMP1,AKAP12,LONRF1
Immunologic	GSEA_DE_edgeR_WNTactive_WNTinactive	GSE41867_NAIVE_VS_DAY8_LCMV_EFFECTOR_CD8_TCELL_UP	0.902542	0.978239	0.0878313	-0.210507	-0.835429	163	SLC44A1,DDIT4,MRPL9,GPI,TRAPPC6A,PLOD2,STX12,EIF3I,ICA1,YES1,MVD,C12orf73,NDUFA7,LATS1,CMSS1,HIBCH,HMGB1,KDELR3,TECR,GPHN,SNIP1,GPATCH2,RRP1B,WDR76,RABGGTB,TJP2,TRIM25,PSMD3,PREP,FAM229B,NEDD8,C4orf46	SLC44A1	0.0420409	0.39465	0.321776	0.387537	1.31112	174	IFRD2,SIGMAR1,RUVBL2,POLD2,EFTUD2,FBXO2,SNUPN,POLR2G,THOP1,EIF2B3,PIGT,EIF3I,PRPF31,DOLK,GNB1L,CMSS1,RRP1B,TOMM40,AMZ2,EIF3D,NDUFAF1,CUEDC2,CCT5,UTP23,HDAC3,MRPL32,SNW1,TUBG1,SGCB,PREP,PSMD3,ATPAF2,FAM229B,PIN1,ATF6,ORC1,PSMD9,CLPX,YES1,PGAM5,MLF2,PLOD2,PSME2,GLO1,LIG3,TDP1,USP47,EIF2D,NXN	CMSS1,FBXO2,IFRD2,SIGMAR1,RUVBL2,POLD2,SNUPN,UTP23,EFTUD2,EIF2B3,GNB1L,RRP1B,THOP1,DOLK,NDUFAF1	0.00823655	0.0794538	0.38073	-0.404374	-1.42526	173	UBE2T,HRAS,TOMM40,FILIP1,KDELR3,WDR76,SLC25A10,ORC1,DUS1L,DOLK,RCBTB2,MYLK,STX12,THOP1,CCT5,MRPS16,IFRD2,RAB35,PSMD3,THOC7,PLOD2,EIF3I,UBR7,EFTUD2,CCNC,MCM8,UCHL3,PGAM5,ARHGEF39,PLAGL2,MKKS,SIGMAR1,NDUFAF2,SUV39H2,NIP7,SGCB,TROAP,RBM12,SPATA24,GLO1,EMC2,EIF2B3,RUVBL2,ATG5,LYAR,EED,PSMD9,CKAP2,CMC1	HRAS,FILIP1,UBE2T,WDR76,RCBTB2,ORC1
Immunologic	GSEA_DE_edgeR_WNTactive_WNTinactive	GSE19401_PAM2CSK4_VS_RETINOIC_ACID_STIM_FOLLICULAR_DC_DN	0.792963	0.934572	0.0383996	0.24692	0.834525	102	UNC93A,DCAF8,NUP155,ARIH2,USP5,RAB22A,BRD1,BPHL,TJP1,PPP1R13B,KLHL21,GNB5,BMS1,ATP2C2,SRRM2,SSX2IP,C2CD2,EZH1,MCAT	NUP155,DCAF8	0.752533	0.92496	0.043888	-0.297451	-0.832245	121	HMGCS2,AKAP9,RHOBTB1,SRRM2,ABLIM1,FLNC,GUSBP11,ATP2C2,GOLGB1,DOT1L,ZKSCAN1,ATRX,SUPT7L,SMAD3,NR2C1,TLE3,TJP1,FNBP1,BRD1,EZH1,OGT,CRY2,PPP1R13B,PPARA,BBC3,SH3BP2,DCAF8,SEC61A1,UBE2B,BAHD1	AKAP9,SRRM2,HMGCS2,RHOBTB1,FLNC,ABLIM1,TLE3,DOT1L,ATRX,ATP2C2,SMAD3,GUSBP11,NR2C1,SUPT7L	0.008341	0.0799948	0.38073	0.490939	1.50848	121	MAL,MEST,EZH1,ZKSCAN1,ABLIM1,PREPL,ZNF268,SRRM2,MLH3,GUSBP11,TLE3,HEXIM1,PRR3,EPCAM,MXI1,ZER1,ATRX,PLCB1,AKAP9,ANK3,SUN1,BBC3,CEP68,SLC25A42,FNBP1,RBM4B,HSF4,OGT,IGF1R,FAM172A,DNMBP,UNC93A,DCAF8,SERPINF2,NF1	MAL,MEST,EZH1,ZNF268
Immunologic	GSEA_DE_edgeR_WNTactive_WNTinactive	GSE36476_CTRL_VS_TSST_ACT_40H_MEMORY_CD4_TCELL_OLD_UP	0.314094	0.721483	0.0826646	0.318789	1.08291	111	WNT7A,MED13L,MOAP1,CADM1,ATP6V0A1,PTPRE,PXDN,ITGB1,PBXIP1,UBE2G2,ARL4C,USP3,TRIB2,USP19,AMT,ZNF331,GCNT3,NCOA1,BTN3A1,DTX4,DGKD,THUMPD1,MYH11,VCPIP1,GNAQ,TTC17	MOAP1,WNT7A,MED13L	0.274399	0.738726	0.0931455	-0.396546	-1.12388	131	SLC17A9,DTX4,TSC22D3,PREX2,NKTR,ARGLU1,BAIAP2L2,ZBTB20,SLC7A2,SORL1,ZNF395,TRAM1,NR3C2,JOSD1,ARHGEF18,ZBTB5,CYP4F12,MCF2L,DNAJB9,CIRBP,RALGAPA1,AQP3,ACACB,DUSP1,ASIC1,KLF2,PDK1,DYRK2,KAT6B,GNAQ,PTP4A1,MYEF2,BTN3A1,PLCL2,TBC1D30,IRS2,ZNF529	SLC17A9,ARGLU1,DTX4,PREX2,NKTR,TSC22D3,BAIAP2L2,CYP4F12,SLC7A2,ZNF395,ZBTB20,MCF2L,JOSD1,RALGAPA1,NR3C2,DNAJB9,ARHGEF18,ZBTB5,ASIC1	0.008341	0.0799948	0.38073	0.493113	1.5233	126	CADM1,SLC2A3,FOS,TXNIP,SORL1,CIRBP,FCGRT,PXDN,NKTR,ZNF395,DUSP1,ZBTB20,SLC7A2,ARL4C,VCPIP1,RHPN1-AS1,TNFRSF10B,AMT,SIK1,THUMPD1,AFF1,IL11RA,LONP2,MXI1,ARGLU1,MYEF2,YPEL5,RORA,EPHA4,DGKD,MCF2L,FOSL2,RAD52,ZC3HAV1,JUN,TOB1,CHD1,MOAP1,LRIG2	CADM1,SLC2A3,FOS,ZBTB20,DUSP1,ZNF395,NKTR
Immunologic	GSEA_DE_edgeR_WNTactive_WNTinactive	GSE18148_CBFB_KO_VS_WT_TREG_UP	0.00138518	0.0957384	0.45506	0.506474	1.67943	86	TMEM25,RAI2,GSDMD,AEN,SLC6A12,CTH,SNCG,DRAM1,GPX3,AADAT,C17orf80,BEX4,KLK7,AAR2,CCND1,GEMIN5,ZFYVE1,TPD52L1,MIA2,BRF2,INIP,STOML1,ZHX1,TRIM68,PTK6,DUS4L,ZBTB7C,RNASEL,ZFAND3	GSDMD,RAI2,AEN,TMEM25,SLC6A12	0.00917637	0.215625	0.38073	0.488991	1.54002	103	GPX3,EVA1C,SNCG,TSPAN4,CCND1,PMP22,PCDH7,SLC6A12,FOSL1,TPD52L1,WRAP73,SYCE3,PCP4,AAR2,DCAKD,SP5,SLC22A4,ELMO2,SATB1	GPX3,SNCG,EVA1C,TSPAN4,PMP22,PCDH7,SYCE3,TPD52L1,SP5,FOSL1,PCP4,WRAP73,DCAKD,SLC6A12	0.00841908	0.0803458	0.38073	0.508194	1.51931	101	PCP4,MYOM1,RHOBTB3,FGF20,FAM3B,SH3BP5,SNCG,BEX4,PWWP2A,CRABP2,GARNL3,TRIM68,CCND1,PCDH7,TPD52L1,EVA1C,DCAKD,ATF6B,RNASEL,FZD2,SYCE3,SLC6A12,GPX3	PCP4,SH3BP5,FGF20,RHOBTB3,MYOM1,FAM3B,SNCG
Immunologic	GSEA_DE_edgeR_WNTactive_WNTinactive	GSE19401_RETINOIC_ACID_VS_RETINOIC_ACID_AND_PAM2CSK4_STIM_FOLLICULAR_DC_DN	0.334635	0.732977	0.0776799	0.301596	1.06002	141	TBC1D2,ANKRD27,CHST12,TMEM63A,AEN,ACTR2,E2F1,TEC,INPP5D,DRG2,ANAPC1,HIRIP3,TFB1M,GAPVD1,RAB32,AP4M1,STEAP3,ACTR1A,HOMER2,CPNE1,GRB2,PC,RAPGEF2,CCNF,NOL9,DIP2C,TMEM187,ZNF268,EIF4H,METTL3,SETD2,YY1AP1,B3GALT4,FOXM1,ARHGEF3,TCOF1,TMEM242,RPRD2,RNFT2,IRF3,MDK	TBC1D2,ANKRD27,AEN,CHST12,TMEM63A	0.994467	1	0.0285744	-0.216978	-0.625672	158	GRAMD1B,MDK,PCBP2,GNAZ,DIP2C,LGALS9,BCL11A,TEC,TOP3B,PPP6R3,B3GALT4,TMEM63A,RAPGEF2,RALBP1	GRAMD1B,PCBP2,LGALS9,MDK,DIP2C,GNAZ,B3GALT4,TEC,TOP3B,RAPGEF2	0.00842752	0.0803458	0.38073	-0.428496	-1.49891	156	VILL,HOMER2,SELPLG,E2F1,ACAT2,TACC3,FOXM1,MDK,KIAA0930,SCCPDH,GRAMD1B,RAB32,PSMC3,SLC37A4,SART1,LMNB2,CTNNBIP1,STEAP3,CCNF,PSMC4,AGFG2,DOK1,DBNDD1,BCL11A,OSTF1,AEN,ALDH5A1	VILL,KIAA0930,HOMER2,SCCPDH,RAB32,TACC3,SART1,FOXM1,SELPLG,LMNB2,CCNF,GRAMD1B,E2F1,STEAP3
Immunologic	GSEA_DE_edgeR_WNTactive_WNTinactive	GSE20500_CTRL_VS_RARA_ANTAGONIST_TREATED_CD4_TCELL_DN	0.46888	0.812726	0.128143	-0.251371	-0.993011	158	BLVRA,RPL18,KAT7,UBB,SMG8,CLSTN1,NDUFB8,SOS1,KDM3B,CAPN5,IDH1,COX7A2,RHOA,VAMP8,DDX41,SHMT1,HPS6,LSM4,TRIM26,RRP1B,RANBP1,TMA7,CDK11A,PAPOLG,HPS4,SSR1,PPP1CC,MPHOSPH10,TUBA4A,TRMT112,REXO2,PRR14,RNASEH2A,ELAVL1,BIRC5,MTIF2,ATAD2B,NAT10,ZNF280D,TXNL4A	BLVRA,KAT7,SMG8	0.114068	0.569325	0.261664	0.351128	1.17935	170	PSMB9,ATIC,CAV1,TNFAIP1,RUVBL1,SHMT1,POLR2G,FUCA1,RABEPK,IMP4,RRP1B,ACTR5,SUPV3L1,RNASEH2A,REXO2,NELFCD,RPS6KA1,MRPS12,FOXRED2,RPA1,BCAT2,RBPJ,MPI,TUBG1,SMG8,MRPL4,PSMD9,CXCR4,PPP5C,NFKBIE,PTER,SSX2IP,POR,TMEM70,FLAD1,THEM6,RNF7,FEN1,BIRC5,C17orf80,GINS2,TRAPPC2L,NHEJ1,PTPRA,SLC35A1,LIMK2,PREB,BAD,ARFIP1,CLSTN1,GLOD4,SYNE1,DDX28,LSM4,TESK2,ORC5,CAPG	PSMB9,ATIC,CAV1,RABEPK,RUVBL1,TNFAIP1,SUPV3L1,RRP1B,RNASEH2A,ACTR5,FOXRED2,SMG8	0.00844357	0.0803458	0.38073	-0.417787	-1.46823	170	BIRC5,TUBA4A,CENPM,IDH1,PRC1,GINS2,CAPN5,ATIC,TMEM62,SCCPDH,ALDH18A1,RUVBL1,FEN1,PLK1,CTNNBIP1,E4F1,BUB1B,SNRNP25,RPA1,REXO2,THEM6,UBB,MTIF2,ELAVL1,LIMK2,PREB,TRAPPC2L,MRPL4,RPS6KA1,DSCC1,ALDH5A1,CAPG,ACTR5,ZGPAT,UQCRFS1,RABEPK,RNASEH2A,AHSA1,HPS6,DDX28,C12orf29,LGALS9,PPP5C,MRPS12	SCCPDH,BIRC5,CAPN5,TMEM62,CENPM,PRC1,PLK1,BUB1B,GINS2,E4F1,FEN1
Immunologic	GSEA_DE_edgeR_WNTactive_WNTinactive	GSE5589_LPS_VS_LPS_AND_IL10_STIM_IL10_KO_MACROPHAGE_45MIN_DN	0.285906	0.698213	0.0878313	0.32453	1.10242	111	CD40,KIAA0040,BCAR3,C8orf33,TNFAIP3,CDC25A,IL1B,ARHGEF37,PSMB9,E2F2,IER5,NGDN,PTPN12,KBTBD11,IFI35,IFIT3,SOD2,CIITA,CDKN2D	KIAA0040,CD40,BCAR3	0.0661871	0.469379	0.208955	-0.473525	-1.33363	128	RUNX3,PROM1,LCK,HGD,MBOAT1,KYNU,CP,IFIT3,CIITA,JAK2,PTPN12,ARHGEF37	RUNX3,PROM1,HGD,KYNU,MBOAT1,LCK,CP,CIITA,JAK2,PTPN12,ARHGEF37,IFIT3	0.00839812	0.0803458	0.38073	-0.436872	-1.46018	124	CDKN2D,SOD2,SLC2A6,IL1B,PITPNM1,ALAS1,CYSTM1,HGD,CDC25A,PLS1,FEN1,PROM1,SLC7A11,PYCARD,NEIL3,PCNA,GBP2,CORO1A,SUV39H1,ACSL1,TREX1,CP,KIF22,E2F2,MANSC1,NXT1,PNMA1,CLIC4,MPC2,GSR,POLD1,MAPKAPK3,LMO4,HLA-E,TINF2,CHCHD10	SOD2,PITPNM1,PROM1,CDKN2D,IL1B,SLC2A6,CDC25A,FEN1
Immunologic	GSEA_DE_edgeR_WNTactive_WNTinactive	GSE20715_0H_VS_48H_OZONE_TLR4_KO_LUNG_DN	0.0104112	0.212534	0.38073	-0.349603	-1.39261	169	ALDH3A1,SOCS3,FDFT1,ADM,PGK1,MSMO1,RPL18,SYVN1,LDHA,HSP90B1,IDI1,HMGCS1,TFRC,AACS,S100A6,KRT18,OSMR,TUBB,FOXK2,HYOU1,MVD,PRSS22,TTK,KRT8,PSMA2,STAT3,LGALS3,DCTN3,EPCAM,MRPL12,LRG1,KDELR3,CDK2AP2,UAP1,TUFT1,EEF1G,COX5A,RANBP1,GPX2,MANF,SSR1	ALDH3A1,ADM,SOCS3,SYVN1	0.361538	0.794863	0.142057	0.30455	1.03768	179	TNC,CLU,ACTN1,KPNA2,ACOT7,MYC,CTSH,PSMD2,KRT18,GADD45G,PHLDA1,PSMA2,PRPF31,S100A14,TK1,KRT8,ISYNA1,KHDRBS3,CCT7,STAM,EIF6,TXN2,RIN1,ST13,MRPS18B,ESD,EIF4E,CIAPIN1,DCTN3,LRG1,SKP1,PPA1,LCN2,BYSL,LSM2,CDKN1A	CLU,ACTN1,TNC,KPNA2,ACOT7,MYC,CTSH,STAM,KHDRBS3,GADD45G,RIN1	0.00849701	0.0806967	0.38073	-0.412409	-1.45386	175	ALDH3A1,RRM2,GPX2,LRRC59,TK1,HOMER2,CDK1,UHRF1,SOD2,TUBB,SLC20A1,CEP55,OSMR,PBK,RAD51,KDELR3,DDX39A,MRPL12,CCNB2,HNRNPAB,CKS1B,CISH,CKAP4,BUB1,PCNA,EPHA2,SLC3A2,UAP1,KPNA2,EIF2S1,CACYBP,TTK,ACTN1,HSPA8,CCT7	LRRC59,ALDH3A1,HOMER2,OSMR,SOD2,GPX2,SLC20A1,CEP55,TK1,UHRF1,RRM2,CDK1,BUB1,PBK,RAD51,CCNB2,CISH
Immunologic	GSEA_DE_edgeR_WNTactive_WNTinactive	GSE14415_ACT_TCONV_VS_ACT_NATURAL_TREG_DN	0.0672948	0.457786	0.199915	0.378015	1.29617	120	CDKN1A,GDA,BST2,IFI16,RACGAP1,DGAT1,PHLDA1,LAMC1,DTL,HSPA4L,ERCC6L,ATF6,HIF1A,PTPN12,MX1,DUSP16,MCM4,NFYB,LPIN2,HOMER1,DDX28,ATAD2	GDA,RACGAP1,CDKN1A,BST2,DGAT1	0.347973	0.787424	0.135002	0.326016	1.05149	132	ACOT7,HSPA4L,LAMC1,PRDM1,AP1S2,ADAM9,SERINC3,SNX10,FKBP5,PHLDA1,FAM107B,ODC1,SIRPA,NPTN,ARHGAP18,ANXA1,SRGN,SMPDL3B,SIVA1,HPRT1,RACGAP1,CCDC124,CHSY1,CDKN1A,TBCB,ATF6,MYO5A	SNX10,HSPA4L,AP1S2,LAMC1,PRDM1,ACOT7,FKBP5,SIRPA,ARHGAP18,RACGAP1	0.00853464	0.0807317	0.38073	-0.444846	-1.50618	130	TUBB4B,ASF1B,CDC6,MELK,RAD54L,ATAD2,PBK,DTL,MCM4,ORC6,GCNT1,CLIC1,RACGAP1,GMPS,EZH2,HTATIP2,EXO1,CDCA2,NEK2,ADAM9,ECT2,CASP3,SMPDL3B,DGAT1,SIRPA,FAM107B,MTFR2,ARAP2,TTK,PLBD1,DNAJB11,TMPO,PLK4,CARHSP1,OCIAD2,FAR1,CCDC124,SMC3,DDX28,CDC14A,CRELD2,ACOT7,ATAD5,SDF2L1,CALM1,GPD2,GALNT3,RBM3,AP1S2,MARCKS	TUBB4B,CDC6,GCNT1,ASF1B,ORC6,DTL,PBK,ATAD2,MELK,EZH2,MCM4,RAD54L,RACGAP1
Immunologic	GSEA_DE_edgeR_WNTactive_WNTinactive	GSE17974_0H_VS_6H_IN_VITRO_ACT_CD4_TCELL_UP	0.219608	0.636863	0.188204	-0.29785	-1.13077	110	SOCS3,NDRG1,ADM,DDIT4,ERP27,ARRDC3,LINC00173,BAG3,GSE1,SOX4,MORC2-AS1,DCTN3,PARP8,ENC1,MT2A,RBM33,GPATCH2,SKIL,NMT2,TJP2,DNAJC4	ADM,NDRG1,SOCS3	0.174894	0.656966	0.121543	-0.419644	-1.19494	142	TCEA3,SPON2,SOX4,TSC22D3,UGT2B17,KLF7,NDRG1,PARP8,HKDC1,TJP2,CLIC6,IRF2BP2,ZBTB4,ADM,CITED2,PTPRM,ZBTB20,UTRN,MAFF,ARHGEF11,GSE1,MORC2-AS1,MXD1,RBM33,RAPGEF2,KIFC2,DUSP1,GTF2IRD2,HEBP2,CHD9,DDIT4,ZDHHC11,KAT6B,DIAPH2,MT1F,LIME1,PTP4A1,TP53INP2,HSD17B11	UGT2B17,PARP8,SOX4,TCEA3,NDRG1,KLF7,HKDC1,CLIC6,TSC22D3,SPON2,IRF2BP2,TJP2,ZBTB4,UTRN,ARHGEF11,ADM,CITED2,MAFF,ZBTB20,PTPRM,MORC2-AS1,RBM33,GSE1,MXD1,KIFC2,RAPGEF2	0.00855787	0.0807317	0.38073	0.475697	1.46969	136	SRGAP3,SLC2A3,PCSK5,TSC22D1,PDE4D,MYLIP,CHD9,DUSP1,MT2A,LYRM9,TBC1D5,ZBTB20,TSPYL4,CD4,FHIT,ADM,ARIH2OS,GSE1,G0S2,IL11RA,MBNL2,SOX4,CLIC6,TP53INP2,EPHA4,FAM200B,FOSL2,SKIL,JUN,ASH1L-AS1,TOB1,FNIP1,NDRG1,TRAM2,EPHX2,PTK2B	SRGAP3,TSC22D1,PCSK5,PDE4D,SLC2A3,MYLIP,ZBTB20,MT2A,DUSP1,LYRM9,CD4,TBC1D5
Immunologic	GSEA_DE_edgeR_WNTactive_WNTinactive	GSE22886_NAIVE_CD4_TCELL_VS_48H_ACT_TH1_UP	0.0783588	0.490686	0.287805	-0.303441	-1.19472	152	NISCH,RPS6,RPL32,ZC3H3,RPS20,FAU,CLK1,KRT18,RPLP1,DBP,RPS27,RPS24,ZNF652,SMAGP,RPS9,RPL30,DENND1C,IFIT5,SETD1B,VPS13C,ZNF136,NKTR,MAP2K6,R3HDM4,ATXN7,TMEM8B,KLF3,LIPA,CARS2,NOSIP	NISCH,ZC3H3	0.210884	0.694479	0.10673	-0.400078	-1.16801	169	CCNL2,TTN,TSC22D3,LLGL2,NKTR,TPCN1,FOXL1,ZNF91,ABCA7,IKBKB,KLF3,CD55,CLK1,MSL1,ZNF862,RXRA,TSPYL2,ZBTB40,VPS13C,TTC9,PNISR,PPFIBP2,ZNF83,BTG1,DCUN1D2,ZNF652,SF3B1,NUMA1,SETD1B,DUSP1,TAF1C,TRIM44,USP33,TCF20,ECHDC2,SPATA6,BSDC1,SLC35E2B,SREK1IP1,ZNF609,ZMYM5,CAMK2G,TSC1,LMBR1L,ZNF350,NISCH,SCAND2P,BTN3A1,PLCL2,MYLIP,TMEM8B,ROR1,LPAR2,PRKCA,CLK4,SP140L,VILL,USP34,ATXN7,SRSF5,ATF7IP2,FOXJ3	TTN,LLGL2,CCNL2,FOXL1,NKTR,TSC22D3,ZNF91,TPCN1,KLF3,RXRA,VPS13C,ZNF862,MSL1,CLK1,CD55,SETD1B,ABCA7,TTC9,IKBKB,TSPYL2,ZBTB40,ZNF83,DCUN1D2,TCF20	0.00854275	0.0807317	0.38073	0.463198	1.48636	165	ZFP36L1,TSC22D1,PNISR,LEF1,SRSF5,SVIL,MYLIP,BTG1,VAMP1,NKTR,LYPD3,DUSP1,CCNL2,CLK1,ZHX2,BEX4,TPCN1,TSC1,LTBP3,DENND1C,SLC35E2B,CLK4,FOXJ3,AMT,SF3B1,PAIP2B,CLUHP3,ZBTB25,PRKD3,SREK1IP1,ZNF862,VPS13C,NUMA1,ATXN7L3B,MAP3K1,PPFIBP2,DGKD,SCAND2P,ZMYM5,STAT5B,USP33,RNF44,TBC1D4,IQSEC1,TTN,ZNF512B,RPS24,TRIM22,SETX,ATG14,ZNF91,USP34,MANBA,UBE2G2,SMPD1,TCF20,CEP164,EAPP,ZNF83	PNISR,ZFP36L1,TSC22D1,LEF1,SVIL,MYLIP,LYPD3,DUSP1,TSC1,ZHX2,NKTR,VAMP1
Immunologic	GSEA_DE_edgeR_WNTactive_WNTinactive	GSE33425_CD8_ALPHAALPHA_VS_ALPHABETA_CD161_HIGH_TCELL_UP	0.00896171	0.196408	0.38073	0.424699	1.48505	139	NCF2,BIN1,PRKCD,CD40,IVD,IL4I1,HIVEP2,HLA-DMB,CD81,GGA2,PISD,TEC,HLA-DMA,IL4R,EIF2AK4,LPGAT1,C1R,RTTN,STARD3,RALB,SMARCD2,SYK,RNGTT,PLK3,SIPA1,PCID2,NFYC,TOR1B,CIITA,WFS1,ZFX,PLCG2,NR1H2	BIN1,NCF2,CD40,PRKCD,IL4I1,HIVEP2	0.462898	0.835273	0.117766	0.298667	0.987025	149	SYK,PLK3,CNN3,TCF4,HLA-DOB,IDUA,FUT1,CTSH,SERINC3,GSTM3,OAT,CD40,NR1H2,PLCG2,C1R,IQGAP1,IFI30,TBC1D14,HEXA,SNX2,PISD,PITPNA,PMPCA,SMARCD2	CNN3,SYK,TCF4,IDUA,PLK3,CTSH,HLA-DOB,CD40,FUT1,TBC1D14,PLCG2,C1R	0.00856697	0.0807317	0.38073	0.472915	1.47546	145	PRKCB,GAD1,ZFP36L1,TCF4,BCL6,IFI30,SORL1,IL4I1,UPP1,CBFA2T2,GSN,SETDB1,SYK,NCAM1,CD81,BLNK,CD74,HEXA,PISD,LIMD1,RBM4B,GNS,EIF4A2,EIF4EBP2,IDUA	PRKCB,GAD1,ZFP36L1,TCF4,BCL6,UPP1,SETDB1,IL4I1
Immunologic	GSEA_DE_edgeR_WNTactive_WNTinactive	GSE40666_UNTREATED_VS_IFNA_STIM_CD8_TCELL_90MIN_UP	0.54321	0.843102	0.0988903	-0.280021	-0.952442	55	SLC22A23,INSIG1,MARCKSL1,LDHA,DDX51,KRT19,GATA6	SLC22A23	0.196018	0.684489	0.119348	-0.457018	-1.2081	65	MUC4,IFIT3,MX1,ANO1,DOT1L,GOLGA4,MAST4,OBSL1,MARCKSL1,IFI44,INSIG1,ANO8	MUC4,ANO1,GOLGA4,MX1,DOT1L,IFIT3,MAST4,OBSL1,ANO8,IFI44	0.00868834	0.0817174	0.38073	0.577745	1.61239	66	TMEM61,ADCY5,CERS4,SLC2A3,OBSL1,WNK2,MUC4,MFAP2,MAST4,KRT19,GOLGA4,UNC5A,MX1,MYLK-AS1,CCDC103,TEX22,CALCB,HELZ2,PRRT2,DUSP5	TMEM61,ADCY5,CERS4,SLC2A3,OBSL1,MUC4,WNK2,MFAP2
Immunologic	GSEA_DE_edgeR_WNTactive_WNTinactive	GSE43955_10H_VS_30H_ACT_CD4_TCELL_WITH_TGFB_IL6_DN	0.385346	0.770663	0.0725352	0.304352	1.03433	115	NPNT,DYRK1B,PTGS1,PHLDA1,MATN2,PLK2,OSBPL1A,INTS9,TSPAN5,CDS2,SORBS1,CCNT1,AP1G2,C2,UBA5,DEGS1,RPRD1B,TMPRSS2,TNPO3,SULT2B1,TSC2,NYNRIN,DCAF12,WLS,WWTR1,CIZ1	NPNT,PTGS1,DYRK1B,MATN2	0.0604782	0.447293	0.216543	-0.46586	-1.32451	136	RNASE1,MSMB,EFNA5,ADAM28,HPGD,GPX2,IHH,TMPRSS2,NYNRIN,AP1G2,HGSNAT,ABCG1,ALCAM,FLNB,TMEM41B,ZKSCAN1,TSC2	EFNA5,RNASE1,MSMB,HPGD,ADAM28,IHH,TMPRSS2,GPX2,NYNRIN,TMEM41B,ABCG1,AP1G2,ALCAM,HGSNAT,TSC2	0.00882848	0.0828754	0.38073	0.48471	1.49383	129	PCP4,REN,RET,AKR1B1,SLC12A4,ITPR2,PHLDA1,ROR2,ATP11A,ZKSCAN1,TGFBI,IRF1,S100A4,TAF1D	PCP4,REN,RET,AKR1B1,PHLDA1,ITPR2,ROR2,SLC12A4,ATP11A,TAF1D,TGFBI
Immunologic	GSEA_DE_edgeR_WNTactive_WNTinactive	GSE36891_UNSTIM_VS_POLYIC_TLR3_STIM_PERITONEAL_MACROPHAGE_UP	0.0920863	0.51234	0.175204	0.404038	1.27518	69	CCL2,PPP1R15A,PHLDA1,DOK7,SLC25A25,PLK2,TNFAIP3,MAFF,COQ10B,CXCL1,AREG,PLK3,HOMER1,PELO,ADAMTS1,ADAMTS9,KRT6A,IER3,ODC1,TGFB2,TNFAIP2,EDN1,DUSP5,AKAP12,PMAIP1	CCL2,PPP1R15A	0.378855	0.79972	0.0774768	-0.381453	-1.04317	87	REC8,NFKBIZ,RASD1,TNFAIP2,HSPA1A,TRPC6,LIF	REC8,HSPA1A,RASD1,TNFAIP2,TRPC6,NFKBIZ,LIF	0.0088728	0.0831313	0.38073	0.540451	1.55726	80	PCP4,FOS,CXCL1,PHLDA1,PMAIP1,ADAMTS9,SPRY1,PEG10,AKAP12,CEBPD,LRP8,REL,PLK2,CXCL2,IL17C	PCP4,CXCL1,PMAIP1,PHLDA1,ADAMTS9,FOS,PEG10,AKAP12
Immunologic	GSEA_DE_edgeR_WNTactive_WNTinactive	GSE360_DC_VS_MAC_T_GONDII_DN	0.0231356	0.306295	0.352488	-0.358336	-1.38594	120	ANG,SHB,INSIG1,BNIP3,NDRG1,MCF2L,BNIP3L,FOS,ENO2,NDUFS3,TM4SF4,SLC6A8,COX6B1,HABP2,NDUFB8,PDIA4,PECAM1,ITGB5,IDS,SEMA3A,ALDH3B1,NT5E,SLC1A5,MANF,FGFBP1,ALG3,TPM4,SASH1,MYL6B,PPIH,CKAP4,GSTZ1	ANG,FOS,MCF2L,SHB,NDRG1,ENO2	0.219512	0.700712	0.176694	0.345378	1.12312	140	SMR3B,IGFBP7,FGFBP1,BCAT1,S100A4,ITGA6,SLC19A1,NT5E,DUSP6,HTRA1,CADM1,FYN,EMP1,LMNA,CDA,SHB	IGFBP7,SMR3B,FGFBP1,BCAT1,S100A4,ITGA6,NT5E,SLC19A1,HTRA1,EMP1,CADM1,SHB,CDA,FYN	0.0089483	0.0834011	0.38073	0.465068	1.44437	140	SPARC,CD52,CPE,CADM1,FYN,FOS,ARHGAP26,SMR3B,RND3,SH3BP5,SORL1,SMPDL3A,SPRY1,PEG10,GBE1,IGFBP7,BCAT1,S100A4,BNIP3,HDAC5,CDA,CRABP2,CD14,SASH1,CEBPD,BNIP3L,ADARB1,SIK1	SH3BP5,CADM1,CD52,FYN,SPARC,CPE,ARHGAP26,FOS,RND3,PEG10,SMPDL3A,IGFBP7,HDAC5,CDA,SMR3B
Immunologic	GSEA_DE_edgeR_WNTactive_WNTinactive	GSE39152_CD103_NEG_VS_POS_MEMORY_CD8_TCELL_DN	0.0790285	0.492362	0.287805	-0.321704	-1.24873	141	TFF3,GCNT1,SOCS3,NDRG1,CTSC,FABP5,MUC1,ABCC1,STX12,BAG3,CIC,EIF1B,SLC35B1,RHOA,STAT3,SYNGR2,SSR2,RRBP1,ARHGEF2,ARF3,MT2A,ARPC3,KRTCAP2	TFF3,FABP5,NDRG1,SOCS3,GCNT1	0.607273	0.884281	0.10208	0.285221	0.941277	154	TSPAN4,ANXA3,HSD3B7,ABCF2,TIMP1,PRDM1,BAG3,FURIN,BCL2L1,GPS1,GADD45G,GALNT2,STOML2,ABCE1,NOC4L,JAK3,MT2A,DPF2,FARSA,EIF6,GLI3,MDH2,PDZD11,PPP2R1A,ITPA,AIMP2,CCT6A,PPA1	TSPAN4,ANXA3,HSD3B7,ABCF2,PRDM1,BAG3,MT2A,ABCE1,FURIN,NOC4L,GADD45G,JAK3	0.00892211	0.0834011	0.38073	-0.424334	-1.47313	151	TM4SF1,SLC1A1,CTSC,CDKN2D,HDAC1,TXNRD1,GCNT1,UCK2,TFF3,STOML2,GSPT1,ANXA3,KIAA1191,STX12,ABCC1,ACSL1,ACOT8,PPP2R1A,RCC1,MDH2,KPNA1,SLC3A2,SEC13,PSMD3,MAP7,GPN2,ANK1,CLPTM1L,BCKDK,HSD3B7,MIDN,UBE2S,AP1B1,CENPB,ASNS,FABP5,TSPAN4,MUC1,GPD2,PTPN1,IL4R,FARSA,CCT6A,AHR,MYD88,GALNT2,FUT2,EIF6,PAPOLA,HIPK3,MEMO1	TXNRD1,TM4SF1,SLC1A1,CDKN2D,GCNT1
Immunologic	GSEA_DE_edgeR_WNTactive_WNTinactive	GSE8621_UNSTIM_VS_LPS_PRIMED_AND_LPS_STIM_MACROPHAGE_UP	0.128	0.555313	0.252961	-0.2955	-1.15407	133	ALDOC,SLC7A8,TMEM97,FADS2,ALDH1A1,COX8A,ACSS2,S100A6,KRT18,DGCR6,ICA1,NCLN,SGMS1,TRAF2,SPNS2,ZKSCAN5,ISG20,ADIPOR2,IER2,NEIL3	ALDOC,SLC7A8	0.345196	0.784918	0.1396	0.314802	1.04242	151	TGM2,ITGA6,GLB1L2,HSD3B7,SPNS2,JOSD2,ALDOC,FXYD5,TRIP6,CCDC85B,USB1,PPME1,SORD,KRT18,GSTM3,RILP,DGCR6,TWSG1,NR1H2,IL11RA,KHDRBS3,G6PC3,GPSM2,PDLIM7,RACGAP1,KNSTRN,MEA1,ALDH1A1,VLDLR,FAM114A2,DFFA	TGM2,ITGA6,JOSD2,HSD3B7,FXYD5,GLB1L2,CCDC85B,SPNS2,TRIP6,TWSG1,SORD,ALDOC,DGCR6,USB1,RILP,KHDRBS3,IL11RA,GPSM2,RACGAP1	0.00895295	0.0834011	0.38073	-0.433723	-1.50819	150	C12orf75,VILL,TMEM97,FADS2,HNMT,MELK,CDCA3,CDCA8,KNSTRN,MAOA,PLK1,USB1,RACGAP1,FAHD2A,CKAP2L,SH3GL1,NEIL3,MRPS27,GBP2,PDLIM7,CORO1B,ADIPOR2,ALDH1A1,INF2,TWSG1,NCLN,TRADD,ITGA2B,HSD3B7,DLGAP5,SDSL,CKS2,GLB1L2,PPME1,SMIM6,GPSM2,ISG20,TRAF2,SLC35C2	C12orf75,TMEM97,VILL,HNMT,KNSTRN,MAOA,CDCA8,CKAP2L,CDCA3,PLK1,MELK,RACGAP1
Immunologic	GSEA_DE_edgeR_WNTactive_WNTinactive	GSE15624_CTRL_VS_3H_HALOFUGINONE_TREATED_CD4_TCELL_DN	0.776062	0.930816	0.0911073	-0.228843	-0.885101	120	SGSM3,PRDX2,SMYD2,ANXA5,RPL36,EIF3I,CHPF,MRPL23,PRCC,NPM1,PDIA3,TUBG2,COX7A2,SHMT1,SMIM12,MITF,NT5C,C2CD5,TOMM7,RPS8,CDPF1,PGM2,TXNDC12,HPRT1,CHAF1B,SNRPE,DYNLL1,SNAPC2,EIF3L		0.0189669	0.290396	0.352488	0.445927	1.44348	127	COTL1,TBL3,MECR,DAP3,PDXK,SGTA,SHMT1,PPME1,AP2M1,EIF3I,GRPEL1,MRPL39,TIAM1,TMEM147,GJB3,CHPF,EIF3L,HPRT1,MTAP,RNF26,POLR2F,SDHB,SLC25A39,TRAPPC4,CHSY1,SMIM12,FAM135A,CINP,SNAPC2,MRPL23,CSTF1,POLR2E,ANXA5,XXYLT1,PSME3,ALG8,FUBP3,PPP4C,MCM5,ZMAT5,UNG,DKC1,RNF187,RASAL1,TXNDC12,NPM1	COTL1,MECR,DAP3,TBL3,SGTA,MRPL39,TIAM1	0.00897027	0.083403	0.38073	-0.436749	-1.46839	128	POLA2,CENPM,E2F1,NT5C,FANCA,DTL,MCM5,KIF11,MCM7,SMYD2,NDUFA8,DNAJC22,SGSM3,SF3B3,CALM3,MRPL39,PDXK,CINP,DAP3,MXD3,EIF3I,ASIC1,PPP4C,CHAF1B,TMPO,CDPF1,PSME3,SDHB,DBNL,PPME1,TBL3,PRIM1,GJB3,MRPL23,POLR2F,NDUFAF2,ERBB3,E2F4,SGTA,NAPA,ANXA5	NT5C,POLA2,KIF11,CENPM,DTL,FANCA,E2F1,MCM5
Immunologic	GSEA_DE_edgeR_WNTactive_WNTinactive	GSE17721_LPS_VS_GARDIQUIMOD_24H_BMDC_DN	0.00863176	0.196408	0.38073	-0.377037	-1.47029	136	TFF2,FASN,LAMB1,FDPS,ADRA2A,SLC44A1,LPCAT1,DHCR7,AKAP8,TNIP1,FTH1,LIMD1,WDFY3,PANK3,SLC4A4,SOX4,YWHAB,SMC2,PHTF2,LSS,SNF8,P2RY6,MKNK1,CRYBG3,UBE2J1,DHPS,HPRT1,ABRACL,TXNIP,STT3A,MRPS2,PLP2,BANF1,CP	TFF2,FASN,ADRA2A,LAMB1,LPCAT1,SLC44A1	0.714483	0.911531	0.044064	-0.300299	-0.863787	153	TFF2,FASN,SOX4,SSBP3,CP,LPCAT1,WDFY3,SLC4A4,RNF128,ADRA2A,ARHGAP24,NUCKS1,ITSN1,TNIP1,AKAP8,PICALM,SLC41A2,PPP1R21,PLD1	SSBP3,TFF2,FASN,SOX4,ARHGAP24,CP,LPCAT1,SLC4A4,SLC41A2,RNF128,NUCKS1,WDFY3,ADRA2A,PPP1R21,PICALM,PLD1,ITSN1,AKAP8	0.00901298	0.0836405	0.38073	-0.431575	-1.49264	146	TFF2,ADRA2A,SLC4A4,CDK1,SPC25,HDAC1,PBK,GNA15,SLC7A11,LPCAT1,MCM7,LPCAT3,CP,STARD7,ADAM9,FASN,KPNA2,FDPS,UBE2J1,NADK,MGAT2,DHCR7,SNF8,PICALM,DNAJB11,RHOC,SMC1A,DYNC1I2,SMC2,TFEB,SNX4,SMC3,ARHGAP21,LSS,IL18,CSE1L,GPSM2	SLC4A4,TFF2,SPC25,ADRA2A,LPCAT1,CDK1,PBK,GNA15
Immunologic	GSEA_DE_edgeR_WNTactive_WNTinactive	GSE3982_EOSINOPHIL_VS_TH2_UP	0.0528455	0.424733	0.227987	0.385727	1.32599	123	HLA-DPB1,HLA-DRB1,HLA-DRA,KRT5,PTGES,MYD88,VCL,MAST3,RABGEF1,PTPRE,AXIN1,PSEN1,RRP12,PBXIP1,NFE2L2,TPST1,TRIM33,SYNE2,UBA3,USP19,MYO9B,LAMP2,RREB1	MAST3,HLA-DRB1,HLA-DPB1,PTGES,HLA-DRA,MYD88	0.438472	0.824378	0.0681513	-0.35896	-1.02071	134	TSC22D3,PARP8,PECAM1,CD55,ZNF587,BRWD1,CLK1,SYNE2,HLA-DPB1,TBXAS1,CBX2,PPFIBP2,SERP1,MTHFR,BTG1,RHOBTB3,VAV3,SMPD3,MYO9B,SEC62,PNRC2,HLA-DRB1,HARS2,IGFBP3,HLA-DRA,LPIN1,C1RL,BIRC2,ZFAND5,GDPD3,TXNRD1,RABGEF1,MEF2A,PPP1R12A	PARP8,PECAM1,TSC22D3,IGFBP3,MTHFR,SMPD3,CLK1,TBXAS1,ZNF587,CD55,HLA-DPB1,BRWD1,CBX2,MYO9B,RHOBTB3,VAV3	0.00909013	0.084196	0.38073	0.464629	1.44023	139	PDZK1,RHOBTB3,VAV3,HLA-DPB1,PTGES,SVIL,BTG1,ZNF587,LAMP2,CLK1,DDX6,SYT1,TBC1D5,HLA-DRA,ZZEF1,LPIN1,PLCH2,PTAFR,HLA-DRB1,CREG1,MID1,BIRC2,LONP2,FGD6,VCL,SLC25A42,PPM1F,TSGA10,ARID3A,PPFIBP2,YIF1B,ZDHHC17,SYNE2	RHOBTB3,PDZK1,VAV3,SVIL,HLA-DPB1,PTGES,ZNF587,ZZEF1,TBC1D5
Immunologic	GSEA_DE_edgeR_WNTactive_WNTinactive	GSE33424_CD161_HIGH_VS_NEG_CD8_TCELL_DN	0.503968	0.827961	0.119888	-0.249859	-0.972018	130	ITM2A,PTPN13,MRPL27,FADS1,PDK1,UQCRQ,RPL41,HMGCR,SRI,ALYREF,NDUFA2,IDNK,STMN1,SNHG6,IDS,MYBL2,NUDT1,PFKP,MAP4K4,GPATCH2,MRPL54,RANBP1,BRCA1,NRP1,SH3PXD2A,TP53I13,BAG2,MRPL41,THOC7,SSRP1,TCF20,MYO6,AP2S1	ITM2A,PTPN13	0.569425	0.87517	0.0552496	-0.332543	-0.946221	139	ITM2A,LCK,FADS1,DHRS3,MYO6,CELSR1,SRI,RAMP1,NRP1,PFKP,ID3	ITM2A,LCK,FADS1,MYO6,DHRS3,CELSR1,NRP1,SRI,ID3,RAMP1	0.0091801	0.0847073	0.38073	-0.429466	-1.46501	138	MYBL2,NUSAP1,FADS1,CDC20,BIRC5,CDK1,PRC1,TOP2A,CDCA3,ITM2A,ANLN,CDCA8,RAD51,NFE2,ELOVL6,CCNB2,RACGAP1,DHRS3,CIT,HMGCR,CCNA2,NCBP1,EZH2,CKS1B,MCM7,NCKAP1,MAD2L1,PCNA,KIF22,MCM2,RFC5,TES,F2RL1,CENPK,MAP4K4,ALYREF,BZW2,CDC25C,THOC7,VPS26B,CBR1,BAG2,SLC29A1,CHEK1,MMP7,NRP1	FADS1,ANLN,BIRC5,NUSAP1,ELOVL6,MYBL2,CDC20,DHRS3,PRC1,CDCA8,TOP2A,CDK1,CIT,CDCA3,RAD51,CCNB2,ITM2A,EZH2,CCNA2,NFE2,RACGAP1
Immunologic	GSEA_DE_edgeR_WNTactive_WNTinactive	GSE8678_IL7R_LOW_VS_HIGH_EFF_CD8_TCELL_UP	0.53432	0.840896	0.0562941	0.278556	0.960586	124	CLIC5,OSBPL3,SEC14L1,LCMT1,VCL,PCSK7,TAF6,PPL,TSPAN5,GAS2L3,TAF12,E2F2,FLII,C3orf62,PTTG1IP,CEP72,SLC48A1,ACOT11,PHACTR2,ADAM17,CDYL,USP6NL,MAST2,TRAF3IP1,CCND3,PPP2R5D,VPS4A,ILK,DUSP5,PTPN1,MEGF9,SUMF1,PSMD9,AK3,FLNA,OSBPL8,PDIK1L,SIKE1,BAIAP2	OSBPL3,CLIC5	0.121951	0.580598	0.24134	0.371701	1.20872	140	FHL2,LRP8,FLNA,FAM126A,PRDM1,FKBP10,SEMA4F,MXRA7,ENDOD1,SORD,MRPL38,NFIC,BAIAP3,DGCR6,EMP3,ATP13A2,VPS4A,SMPDL3B,TMEM120A,TAF6,DHCR7,PRKAB1	FHL2,LRP8,FAM126A,FLNA,MXRA7,PRDM1,ENDOD1,SORD,FKBP10,DGCR6,MRPL38,NFIC,BAIAP3,SEMA4F	0.0091792	0.0847073	0.38073	-0.436493	-1.50198	142	EPAS1,CCND3,PKMYT1,GOLM1,ANXA4,ATP13A2,NANS,UCK2,GAS2L3,CAPN2,PYCARD,ELOVL7,CTNNBIP1,TUBB2B,NCKAP1,TSPAN5,TREX1,E2F2,AGFG2,TRAIP,PCSK7,ILK,BAIAP2,NXT1,SMPDL3B,MXD3,CEP72,DHCR7,MEGF9,ELOVL1	TUBB2B,EPAS1,CCND3,ATP13A2,GAS2L3,PKMYT1
Immunologic	GSEA_DE_edgeR_WNTactive_WNTinactive	GSE1925_3H_VS_24H_IFNG_STIM_IFNG_PRIMED_MACROPHAGE_DN	0.937759	0.988343	0.0845557	-0.204375	-0.80736	158	INSIG1,RPL10,QSOX1,FBLN2,PEX7,ETS2,ANAPC16,TUBA1B,PPIF,CRKL,PGP,CLTB,PITPNC1,PTPRF,STMN1,SLC39A9,ZNF467,CRK,MDM4,CDC123,LIPA,UBL5,SPCS2		0.0315406	0.366744	0.321776	0.404505	1.35562	165	HS3ST1,ANKRD1,KPNA2,FLNA,ETS2,TCF4,HIBADH,MR1,HPCAL1,UROS,CDC123,KRT13,FBLN2,OAT,GRPEL1,DHRS1,TRIAP1,NELFCD,RELL1,TUBA1B,VPS4A,FAM216A,HES6,CHTF8,AUH,MED20,PEX7,CD4,CRKL,FBXO21,CDK9,BTG2,MAP2K4,LIPA	HS3ST1,TCF4,ANKRD1,KPNA2,FLNA,ETS2,RELL1,HIBADH,HPCAL1,UROS,TRIAP1,MR1,FAM216A,KRT13	0.00923013	0.0847125	0.38073	-0.41673	-1.46053	164	ASF1B,ZWINT,CRYL1,BIRC5,PRC1,TOP2A,CCND3,CDKN2D,HMGB2,MELK,CDCA8,QSOX1,WDHD1,PRPS2,PGP,DNMT1,TUBA1B,MAD2L1,HIBADH,AURKA,POLE3,NEK2,FUS,KPNA2,EXOSC4,PEX7,POLA1,MIF4GD,DNAJC9,CLTB,LIPA,CDC123,MIDN,ETS2,ZNF467,CASP6,UBE2S,C9orf40,TFEB,SCP2,ADCY6,HS3ST1,HNRNPU,UCK1	CRYL1,CCND3,BIRC5,PRPS2,WDHD1,CDKN2D,ZWINT,PRC1,CDCA8,TOP2A,ASF1B,HMGB2,MELK
Immunologic	GSEA_DE_edgeR_WNTactive_WNTinactive	GSE21670_TGFB_VS_IL6_TREATED_STAT3_KO_CD4_TCELL_DN	0.157258	0.573221	0.12564	0.355605	1.20372	104	HLA-DRB1,TMEM63A,EPSTI1,IL27RA,KIAA0040,ZNF418,CYP2S1,PTPRE,AMIGO2,CREB1,ATF7IP,STK4,PELI1,CCR9,RSBN1,SRPK2,SYNE2,CHDH,MOB1A,GSN,KIAA1109,ARHGAP26,APPL2,ADAR,ITM2C,RUFY2,C5orf34,PITPNM1,LNPEP,MEF2D,CYTH1	EPSTI1,KIAA0040,HLA-DRB1,CYP2S1,IL27RA,TMEM63A,ZNF418	0.504923	0.853568	0.0610364	-0.346237	-0.986031	135	GGT1,AMIGO2,TPCN1,CTSE,PITPNC1,ZNF292,SLFN13,RALGAPA2,SORL1,HMBOX1,CARNS1,SYNE2,TSPAN13,CYTH1,CHD2,BAZ2B,APPL2,TMEM63A,ZBTB44,HLA-DRB1,CYP2D6,EHD3,TCF20,TET1,USP53,FICD,DMTF1,ZFP36,GLCCI1,NBEAL1,ATF7IP,ACVR1B,PITPNM1,MYLIP,ZNF354C,KIAA1109,RASGRF2,AMPD3,PLEKHG2,ARHGAP26,ZBTB7B,LPP-AS2,SH3PXD2A,RUFY2,C5orf34,STXBP3	AMIGO2,GGT1,PITPNC1,ZNF292,TPCN1,ZBTB44,RALGAPA2,HMBOX1,SLFN13,EHD3,CYTH1,CARNS1,TCF20	0.00923283	0.0847125	0.38073	0.47518	1.46578	125	GGT1,ARHGAP26,MYLIP,SORL1,BAZ2B,KIAA0040,LNPEP,SERPINI1,ZNF292,GSN,TPCN1,PITPNC1,CHD2,SH3PXD2A,DENND1C,DMTF1,HLA-DRB1,TET1,GLCCI1,ARMC3,PAQR7,TBC1D1,PGAP1,RSBN1,PDE5A,MAGEF1,ACVR1B,IDUA,SYNE2,HMBOX1	GGT1,SERPINI1,ARHGAP26,MYLIP,LNPEP,SH3PXD2A,KIAA0040,BAZ2B
Immunologic	GSEA_DE_edgeR_WNTactive_WNTinactive	GSE40274_CTRL_VS_FOXP3_AND_XBP1_TRANSDUCED_ACTIVATED_CD4_TCELL_UP	0.474114	0.816502	0.0625237	0.290172	0.987727	117	NUP205,KRT5,MRI1,NCAPG2,VAC14,RAB11FIP4,DDX31,STIP1,SLC5A3,SLC5A6,RAB18,MYO19,MYBBP1A,RRP12,HCFC1,KLF12	MRI1,NUP205	0.132203	0.596737	0.227987	0.371781	1.1926	131	TNFSF9,SLC5A3,ACOT7,SLC12A4,SLC5A6,LAP3,THOP1,EXOSC7,NME1,POLR2L,C1QBP,AHCY,CCND2,AXL,NOP56,STIP1,AGPAT5,CHPF,ZFPM2,DNPH1,TXN2,DPP7,CDC20,HSPA9,NOB1,SLC25A43,BYSL,RRP12,MYBBP1A,DCTPP1,NUBP2,URB2,PAICS,LETM1,ANO7,PDSS1,KLF12,RRP9,CCNB2,PDXP,USP2,VAC14,PPP5C,SUCLA2,ZBTB8A,MCM2,HSPD1,PPRC1,KRT5,EXO1	TNFSF9,SLC5A3,NME1,LAP3,AXL,ACOT7,AGPAT5,EXOSC7,THOP1,SLC5A6,SLC12A4,CCND2,CDC20	0.0092327	0.0847125	0.38073	-0.439802	-1.46872	122	MKI67,CDC20,CENPM,RAD54L,CDCA5,PBK,NUBP2,NCAPH,CCNB2,NCAPG2,CCNF,PGP,SUCLA2,EXO1,STIP1,CDCA2,THOP1,C1QBP,MCM2,LETM1,ELAC2,FASN,MYO19,LRR1,ACACA,CASP4,TNFRSF19,DOT1L,DNPH1,POLD1,EXOSC7,AHSA1,PDAP1,NUDC,PRIM1,WDR4,PPP5C,ACOT7,E2F4,NOP56,PUSL1,URB2,RANBP1,PYCR1,SLC5A6,STMN1,HCFC1,EME1,LSM4,AHCY,ZBTB8A,NME1,PAICS,HSPA9,TXN2,LAP3	CDC20,CENPM,MKI67,NCAPH,PBK,CCNB2,CCNF,NCAPG2,RAD54L,CDCA5
Immunologic	GSEA_DE_edgeR_WNTactive_WNTinactive	GSE11386_NAIVE_VS_MEMORY_BCELL_DN	0.620155	0.869584	0.104733	-0.247625	-0.939429	107	PTPN13,NISCH,GNL3,RPLP2,DDIT4,ASH1L,TSPAN13,PLOD2,RICTOR,ZKSCAN3,OGT,RABGAP1L,MGST2,EPCAM	PTPN13,NISCH	0.0152198	0.265974	0.38073	-0.514006	-1.4426	122	AKAP13,GRAMD1B,AKAP9,DPP4,IRF9,FNBP4,TRAF5,FOXP1,UTRN,TSPAN13,PGPEP1,ARMCX2,ID3,ENTPD4,KDM5B,BTG1,ETNK1,RABGAP1L,ASH1L,TIMP2,EVL,KIF13A,TRIM25,WAC,SSBP2,RFX7,OGT,JMJD1C,CHD9,DDIT4,ZMYM5,RSF1,CBLB,RICTOR,TULP4,NISCH,TRIM14,DYNLT3,INSR,KCNAB1,PPIC,FMO5,MAP3K5,MGAT5,IKBKE	AKAP13,GRAMD1B,AKAP9,DPP4,FNBP4,ARMCX2,FOXP1,IRF9,ID3,TRAF5,UTRN,EVL,PGPEP1,RABGAP1L,KIF13A,ENTPD4	0.00927571	0.084899	0.38073	0.494534	1.51626	119	ZFP36L1,AR,LEF1,ID3,IL6ST,BTG1,CHD9,GBE1,TRAF5,TBC1D5,ZCCHC7,JMJD1C,TULP4,MTFR1L,REL,TCF12,KDM5B,MBNL2,EPCAM,INSR,AKAP9,SOCS5,CBLB,WAC,MGAT5,MTSS1,RIMKLA,RSF1,ZMYM5,BEX2,NEU3,NSD1,RICTOR,OGT,SPECC1L,WDR37,SLC12A7	AR,ZFP36L1,ID3,LEF1,IL6ST,TRAF5,TBC1D5,ZCCHC7
Immunologic	GSEA_DE_edgeR_WNTactive_WNTinactive	GSE2405_0H_VS_9H_A_PHAGOCYTOPHILUM_STIM_NEUTROPHIL_DN	1.01595e-23	4.94972e-20	1.26274	-0.701253	-2.79928	173	LDHB,RPS2,RPL18,RPLP2,RPL37A,RPS6,LDHA,AKR1A1,RPL10,RPL7,RPS11,FABP5,TPT1,RPS19,RPL31,RPL27A,PPIA,RPS3,ARF1,RPS18,RPL35,RPS29,RPL19,RPL18A,RPS21,RPS5,RPL13,RPLP0,RPS14,RPSA,RPL6,RPL23A,RPL9,RPL13A,RPL22,COX6B1,NDUFA1,RPL37,RPL24,RPL14,RPL11,TUBB,RPL36,CAPZB,EIF3I,RPL4,TUBA1B,RPS27,SRSF2,RPS7,RPL3,RPL7A,TXN,ACTB,NPM1,COX6A1,RPS9,RPS4X,OAZ1,YBX1,RPL30,RPS16,RPL23,ANXA2,STMN1,RPS3A,RPA3,RPL5,RPS25,RPL34,CHCHD2,RPL26,SRSF3,HMGB1,RPL38,RPL27,ARPC3,SNRPG,CDC123,PSMC3,UQCRB,HNRNPC,C1QBP,DYNLT1,RPL28,EEF1G,COX5A,TMA7,RPS15A,RPL12,UBXN8,RPS8,PPP1CC	FABP5	1	1	0.0774768	0.196787	0.667305	177	KPNA2,CDC123,EIF3I,C1QBP,CHST10,B2M,TUBA1B,PRKAR1A,CCT5,RAN,CNBP,SMARCD2,RPL14,RPS5,RPS2,PSMA6,EIF3H,PSME1,PSMA1,RAP1B,ANXA2,UBXN8,LDHB,EEF1G,NUTF2,KXD1,NPM1,HSPA8,RPL19,PSMC3,ARPC2,RPL12,RPS27,RPS19,RBM38,TPM3,TRAPPC3,OAZ1,RPL18A,VCP,RPL22L1,EIF4G2,RPS25,RPL24,RPL23A,RPL26,RPLP0,ACTR3,CKS2,UBE2D3,RPS16,CAPZB,RPL13,RPL3,ACTB,RFC3,EEF1B2,HADHA,RPL4,PRDX1	KPNA2,CHST10	0.009288	0.084899	0.38073	-0.411854	-1.45735	177	RRM2,MKI67,TUBB,PSMC3,HNRNPAB,MCM7,TUBA1B,PCNA,CCT5,C1QBP,KXD1,ACTR3,KPNA2,ARPC2,HSPA8,EIF3I,NUTF2,TKT,CNP,CDC123,MIDN,DCUN1D5,CKS2,PSMA1,VCP,SMARCD2,RPS5,UBE2L3,RAP1B,FABP5,CYB5A,HNRNPU,ANXA2,RFC3,EEF1B2,CHTOP	MKI67,RRM2
Immunologic	GSEA_DE_edgeR_WNTactive_WNTinactive	GSE17186_MEMORY_VS_CD21LOW_TRANSITIONAL_BCELL_UP	0.472513	0.81569	0.0607719	0.282475	0.993824	145	EPSTI1,UNC119,SNX1,PIP4K2A,DPP4,PLEKHB2,KRT80,ANLN,RCBTB2,LTBR,LMF2,RCC1,GLCE,PSEN1,PLEKHG5,PSMB9,PALLD,SLC33A1,SLK,ANXA3,WDR41,MCM4,TBRG1,ATG9A,PACS2,MSH2,ACOT11,B4GALT4,KPNA3,SLC25A38,CKAP2L,EEFSEC,INPP5B,RCN2,GNAQ	EPSTI1,PIP4K2A,UNC119	0.624113	0.889123	0.0988903	0.280025	0.938909	160	NOSTRIN,ANXA3,PSMB9,WDR41,PADI2,GLCE,FXYD5,ANXA7,UXS1,FUCA1,ADAM19,EIF2B2,ENPP4,TUBA1B,MRPL42,EEFSEC,HEXA,DAP,CERS6,RCN2,SNX1,ATP6AP2,PLEKHB2,PSEN1,SUMF1,MSH2,MAP2K4,GMPR2,IFNAR2,FAM168A	NOSTRIN,PSMB9,ANXA3,WDR41,FXYD5,GLCE,UXS1,ADAM19,PADI2,ENPP4,EEFSEC	0.00934479	0.0850987	0.38073	-0.421346	-1.47516	157	IMPA2,SPAG5,TUBB,IQGAP3,ANLN,SEPHS1,MCM4,DPP4,ITPK1,CKAP2L,DAP,PYGO2,NOSTRIN,TUBA1B,CERS6,ANXA3,RCBTB2,B4GALT4,STX12,CRIP1,AURKA,LTBR,RCC1,GMPR2,ELAC2,LMF2,FLOT1,ACACA,EEFSEC,TIFA,KPNA3,ENTPD6,GNB2,LSR,ABR,ARHGEF39,IDE,VKORC1L1,PLEKHB2,EEF1B2,TUSC1,PALLD,PDCD6IP,PLIN5,CHEK2,CRTAP,VRK2,FXYD5,SURF4,KHK,ZBTB8A,CTDP1,ATG9A,UCP2,PAK2,WDR41	IMPA2,ANLN,SEPHS1,CKAP2L,SPAG5,RCBTB2,IQGAP3,MCM4
Immunologic	GSEA_DE_edgeR_WNTactive_WNTinactive	GSE35825_UNTREATED_VS_IFNG_STIM_MACROPHAGE_UP	0.156707	0.572749	0.125033	0.343004	1.18553	125	CDKN1A,NFKBIA,MED13L,ZNFX1,PTGES,KIAA0040,VCL,STK40,ZNF131,JAG1,FABP3,RAB22A,PTPN12,PARP9,OSGIN2,TRIM21,SYK,RAI14,IRF9,CHAC1,IFIT3,LPIN2,PGPEP1,JARID2,SLC11A2	NFKBIA,KIAA0040,ZNFX1,PTGES,CDKN1A,STK40,MED13L,ZNF131	0.225352	0.707864	0.175204	0.337619	1.1143	148	TUBB6,SPTLC3,CD70,ACTN1,SYK,HP,TNFSF9,ITGA5,CAV1,HLA-B,CHI3L1	SPTLC3,CD70,TUBB6,ACTN1,SYK,TNFSF9,ITGA5,CAV1,HP,CHI3L1	0.00933314	0.0850987	0.38073	0.470384	1.4646	144	VAV3,C3,HP,SLC2A1,CFLAR,SLFN5,FGD5,PTGES,TNFSF9,SPTLC3,KIAA0040,ZNFX1,CDKN1A,RAI14,TRAF5,RHBDF2,ZCCHC2,SYK,MAP3K8,HLA-B,AVPI1,SLC7A2,JARID2,HCAR2,IFRD1,P4HA1,LPIN2,TOR1AIP2,DENND5A,MALT1,ADM	C3,CFLAR,FGD5,VAV3,SLFN5,SPTLC3,PTGES,TNFSF9,TRAF5,RHBDF2,HP,KIAA0040,RAI14,ZNFX1
Immunologic	GSEA_DE_edgeR_WNTactive_WNTinactive	GSE27786_LSK_VS_LIN_NEG_CELL_DN	0.124332	0.550176	0.142901	0.348275	1.20976	132	EHD1,NMNAT3,KCNK1,ATPAF2,BDH1,C9orf64,GALNS,MB21D2,CCL28,TM7SF3,LIAS,HSPA2,LAMC1,TBCCD1,CCNA2,IDH3A,ADPGK,HELQ,SLC4A11,NECAP2,CHCHD4,RFC5,RMDN3,SPATS2L,MMP24,PFKM,DDX28,PPAT,EIF3A,SLC20A1,C11orf24,TTLL12	EHD1,ATPAF2,NMNAT3,KCNK1,C9orf64,GALNS,LIAS	0.734838	0.917863	0.0438002	-0.299937	-0.853331	145	ADAM28,STARD10,GLYCTK,CCL28,SERINC5,SLPI,LMAN1,TMC5,GATM,NRP1,GOLM1,EPOR,USP24,CENPV,BDH1,NPHP3,MBD2,NARF,TMEM97,C11orf24,PGRMC2,COX17,MAN2A1,LPIN1	STARD10,ADAM28,SERINC5,LMAN1,CCL28,NRP1,GLYCTK,MBD2,GATM,PGRMC2,USP24,BDH1,EPOR,MAN2A1,CENPV	0.00939143	0.0853639	0.38073	-0.434646	-1.48604	140	TMEM97,GATM,GOLM1,CDCA3,SLC20A1,KIF1C,PPM1G,ASPM,SLPI,TUBB2A,CCNA2,NCBP1,MID1IP1,CENPV,KCNN4,REXO2,ELAVL1,RFC5,PSMD14,GLYCTK,FASTKD5,TIFA,RAD23A,KPNA3,TESC,GSR,HAT1,NRP1,BDH1,MRPL50,CHCHD4,SDHB,PDAP1,C11orf24,DDX28,MYO1D,NDUFS7,GPSM2,ADPGK,TMC5	TMEM97,TUBB2A,MID1IP1,KIF1C,GATM,SLC20A1,ASPM,CDCA3,CENPV,CCNA2
Immunologic	GSEA_DE_edgeR_WNTactive_WNTinactive	GSE24142_DN2_VS_DN3_THYMOCYTE_DN	0.97861	0.996375	0.0276589	0.205853	0.715047	132	DNAJC5,DGKA,PHLDA1,TMPRSS4,LYST,SIDT2,TOLLIP,PELI1,CCR9,TAF1C,TECPR1,TPST1,MIA2,EXT2,USP3,TRIB2,SENP2,RRM2B,DEGS1	DNAJC5,DGKA	0.320423	0.768053	0.144631	0.322076	1.063	148	PPT1,ACTN1,EGR1,SLC16A1,ETS2,LEF1,PLD3,EXT2,TNNI3,KLC3,DEGS2,HIBADH,FKBP5,HPCAL1,GALNT2,PHLDA1,NFATC1,FBLN2,RFXANK,AXL,DGKA,ZMAT3,SORCS2,ACAA2,HSDL2,NOTCH1,SATB1,SHISA5,RRM2B,PELI1,SH3KBP1	PPT1,ACTN1,TNNI3,SLC16A1,LEF1,PLD3,ETS2,EGR1,HIBADH,AXL,HPCAL1,EXT2,KLC3,ZMAT3,FKBP5,DEGS2,RFXANK,NFATC1,DGKA	0.00954166	0.0865679	0.38073	0.467493	1.46681	149	PRKCB,LEF1,FBLN2,ITPR2,PHLDA1,SPRY1,BTG1,ABLIM1,AXL,AKAP12,TSPYL4,RNF111,MBTPS1,KDM3A,KDM4C,CTSB,ZMAT3,PCMTD1,NOTCH1,TCF12,RRM2B,DGKA,EPCAM,SORCS2,CLDN4,PLD3,STC1,TOLLIP,HPCAL1,TNNI3,MTSS1,TBC1D8	PRKCB,FBLN2,LEF1,PHLDA1,ITPR2,AXL,AKAP12
Immunologic	GSEA_DE_edgeR_WNTactive_WNTinactive	GSE22886_DAY1_VS_DAY7_MONOCYTE_IN_CULTURE_DN	0.0143755	0.24348	0.38073	-0.342749	-1.37538	174	FAM162A,FDFT1,UQCRH,LDHB,GPI,EBP,TEX2,NDUFS3,TFRC,PPIA,SLC25A5,RPLP0,GNAS,UQCRQ,COX7B,IMPA2,IDH2,ME2,MTMR1,PHB2,MRPS7,IDH1,PRDX4,ECHS1,ACAT2,VAMP8,MGST2,COL6A1	TEX2	0.00242684	0.11943	0.431708	0.456201	1.55129	181	GPX3,PPT1,HMGN3,CALHM2,GOT2,MTHFD1,PLD3,PCCB,PEPD,APEH,HEXB,ABHD6,MRPL24,TEX2,ESYT1,NME1,AHCY,MRPS35,HDDC2,RNH1,QDPR,RSU1,SLC25A5,HADHB,AMZ2,MDH1,MPV17,SNX17,NFS1,SUCLG1,MRPS18B,ACADM,TGFBR2,RPE,PRDX6,COL6A1,MCOLN3,OSBPL1A,ACAT1,HMOX2,MPP1,SLC25A1,VAT1,PEX19	GPX3,PPT1,HMGN3,PLD3,GOT2,NME1,MTHFD1,MRPL24,CALHM2,PCCB,MRPS35,PEPD,ABHD6,HDDC2,TEX2,ESYT1	0.00965343	0.0874192	0.38073	-0.407694	-1.43918	181	ALDH2,IMPA2,EPAS1,SEL1L3,IDH1,ACAT2,EBP,ATP6V0E2,KIAA0930,PCK2,EIF4EBP1,HMOX2,RSU1,MRPS15,CKS1B,PRPS2,UQCRC2,MRPS27,ME1,SNRNP25,SLC25A1,MPC1,NDUFA8,SLC25A5,PEPD,MTHFD1,GOT2,PCCB,ACP5,RAP1GDS1,ESYT1,ACAT1,HLA-DMA,NDUFS3,NFS1,NNT,DLAT,APEH,GGCT,FBP1,HLTF,SLC29A3,MAPKAP1,AIFM1,POP5,CASP6,MRPS7,CEBPA,ECHS1,MTX1,AGL,SCP2	ALDH2,IMPA2,KIAA0930,SEL1L3,ATP6V0E2,EPAS1,PRPS2,PCK2
Immunologic	GSEA_DE_edgeR_WNTactive_WNTinactive	GSE17974_2H_VS_72H_UNTREATED_IN_VITRO_CD4_TCELL_DN	0.675	0.894198	0.103958	-0.233364	-0.919372	155	RNF144A,DDIT4,SNRPD2,SPINT2,C4orf3,SHMT2,SRI,JMJD6,MCEE,TIFA,P4HA1,BARD1,PRDX4,COPS6,NDUFA7,DLEU1,PLEKHJ1,ACADVL,ARHGAP11A,PRDX3,MCTS1,SRGAP2,SIRT5,ETHE1,FIG4,COX5A,WDR76,STIL,C4orf46,MLH1,TRAF3IP2	RNF144A	0.00278074	0.126615	0.431708	0.474546	1.59451	166	S100A4,ACOT7,PLD3,GSS,MAPKAPK3,PRDX3,UBE2L6,APEH,DTD1,SLC2A3,SORD,LIMS1,HPCAL1,IFITM2,IMPDH2,SLC37A4,COPS6,PSMB8,NDUFS2,CLNS1A,PAQR4,CUEDC2,MPV17,CPSF3,HPRT1,STIM1,TXN2,STYXL1,MICU1,DLEU1,FBXL16,DDB2,SHMT2,GLB1,GLRX3,PAICS,RNF113A,GFM2,MYO5A,RNF144A,MDFIC,NXT2,EIF2D,ITGB2,FBXO22,PHPT1,AURKA,DUT	S100A4,PLD3,LIMS1,HPCAL1,UBE2L6,ACOT7,MAPKAPK3,SORD,DTD1,GSS,SLC37A4,PAQR4,SLC2A3	0.00968876	0.0875764	0.38073	-0.415398	-1.45586	164	TMEM101,ASF1B,HMGB2,CHCHD3,ANXA11,CPT2,CCNE2,MLH1,FEN1,SPATA20,GNA15,SLC37A4,STIL,WDR76,PYCARD,CCNA2,CCNF,CPSF3,PXMP2,DNMT1,PSD4,SNRNP25,ETHE1,RECQL4,MPST,AURKA,PLEKHJ1,TIFA,PAQR4,MDFIC,RNF113A,APEH,CAPG,DRAM2,RHOC,MAPKAPK3,CKS2,PSMB8,COPS6,BARD1,PHKB,CLPP,SRI	TMEM101,CHCHD3,WDR76,ASF1B,MLH1,HMGB2,CCNE2,GNA15,CCNF,STIL,PSD4,CCNA2,FEN1
Immunologic	GSEA_DE_edgeR_WNTactive_WNTinactive	GSE37301_COMMON_LYMPHOID_PROGENITOR_VS_PRO_BCELL_DN	0.793194	0.934572	0.036839	0.240597	0.853191	160	BST2,CEP135,ACTA2,TSPAN14,KIDINS220,PIP4K2C,IL15,HMOX2,INPP5D,CCNA2,SLC33A1,SGSH,ATP9B,WDR41,SRPK2,VPS41,DENND1B,ZCCHC4,SPATS2L,LAMP2,APPL1,CPNE1,LEMD3,BPGM,DEK,SIGIRR,CCNG1,GGNBP2,CIZ1,IQGAP1,GNAQ,ACOT8,RAD52,EPS8L2,RCHY1	ACTA2,BST2,CEP135	0.893878	0.971964	0.0330163	-0.26098	-0.761921	169	IQGAP2,ANXA4,ANKZF1,NKTR,GCC2,TSPAN14,CTSC,TMEM41B,TBXAS1,CDK13,MANF,MMP25,HERC2,IDH1,ZNF652,CRYL1	IQGAP2,ANXA4,GCC2,NKTR,TMEM41B,TSPAN14,ANKZF1,TBXAS1,MANF,CDK13,MMP25	0.00972464	0.0877379	0.38073	-0.4261	-1.49106	165	ASF1B,CRYL1,BIRC5,IDH1,CTSC,ANXA4,IQGAP2,RAD51,FBXO5,HMOX2,CHAF1A,SIGIRR,CCNA2,CKS1B,DNMT1,EXOC3,SKP2,ACOT8,COQ3,PPP2R1A,RRM1,MCM2,CDK13,CDT1,MXD4,DOK1,NEK2,UGDH,RBBP7,UBL4A,CNN2,WSB2,RALY,RIBC2,WWC3,AKT1,ATP6V1H,BARD1,CRLF3,MRPL40,EPS8L2,ACOT7,FDFT1,PIP4K2C,SMIM8,STAU2,TROAP,CBR3,GLO1,INPP5D,PSMC5,BLVRA,STMN1	CRYL1,IQGAP2,BIRC5,FBXO5,ASF1B,RAD51,CHAF1A,CCNA2
Immunologic	GSEA_DE_edgeR_WNTactive_WNTinactive	GSE25677_MPL_VS_R848_STIM_BCELL_UP	0.709459	0.905117	0.0434507	0.257494	0.866191	97	WDR11,PIP4K2A,BCAR3,SLC38A9,CD81,PPL,DPH5,ELL3,PDE8A,UTRN,PTK2,DUSP16	PIP4K2A,SLC38A9,WDR11,BCAR3	0.498525	0.848486	0.0639272	-0.350786	-0.969954	109	CACNA1E,GRAMD1B,PLXND1,ARHGAP24,ZKSCAN1,LYNX1,UTRN,PTPN18,MYOF,MARCKS,SORBS2,RRBP1,UBE2R2,DCLRE1C,RUFY3,CDC42BPB,TMTC4	CACNA1E,GRAMD1B,ARHGAP24,PLXND1,MARCKS,UTRN,PTPN18,DCLRE1C,MYOF,LYNX1	0.00978204	0.0879469	0.38073	0.49967	1.50084	105	HMGN3,SRGAP3,TCF4,PDE4D,ITPR2,PTPN14,SUCO,EMX2,ZKSCAN1,PIP4K2A,MYOF,CD9,PSAP,TAF1D,PKD1,CD81,BLNK,GRN,TUBG2,PPL	HMGN3,SRGAP3,PDE4D,SUCO,PTPN14,PIP4K2A,ITPR2,EMX2,TCF4,TAF1D
Immunologic	GSEA_DE_edgeR_WNTactive_WNTinactive	GSE7852_LN_VS_THYMUS_TREG_DN	0.358974	0.752225	0.151149	-0.266332	-1.0338	141	LYPLAL1,ENO1,TPI1,MCF2L,LDHA,ENO2,CTSC,ID2,HEBP1,PGAM1,TOP1,GK5,PTPRF,ANXA2,PPP1R3B,SOX4,LGALS3,IFITM3	LYPLAL1,MCF2L,ENO2	0.785455	0.937093	0.0870516	0.26693	0.880913	154	IGFBP7,KPNA2,ACOT7,HEBP1,IFITM3,PEPD,CADM1,CYBRD1,TGFBR3,TCF7,AP1S3,TDRKH,FHL1,PRICKLE1,PRKAR1A,GPSM2,CERS6,SLBP,SKP2,PAPSS1,PGAM1,ENO1,TOLLIP,FYTTD1,PRKRA,NSF,YWHAQ,TTC5,CXCR4,CCT2,ANXA2,NMNAT1,RPL7L1,TADA1,PTER,MEGF9,SSX2IP,HSPD1	IGFBP7,HEBP1,TCF7,KPNA2,AP1S3,ACOT7,PEPD,CADM1,CYBRD1,TDRKH,TGFBR3,PRICKLE1,FHL1,GPSM2	0.00978391	0.0879469	0.38073	-0.421319	-1.47242	152	CFTR,ASF1B,NUSAP1,CTSC,DNAJC12,ATP6V0E2,SEPHS1,HELLS,HNRNPAB,EZH2,KCNK5,CERS6,RCBTB2,KIFC1,PCNA,SKP2,PEPD,EZR,KPNA2,NTN4,ST6GALNAC2,NNT,THOC7,CEP72,IFT57,MEGF9,CCT2,PYGL,CENPL,PGAM1,NSF,LGALS3,AP1S3,ARHGEF39,FUT8,LMO4,SMC3,ADCY6,GPSM2,ANXA2,ACOT7	CFTR,DNAJC12,ATP6V0E2,SEPHS1,NUSAP1,ASF1B,RCBTB2,HELLS,KCNK5,EZH2
Immunologic	GSEA_DE_edgeR_WNTactive_WNTinactive	GSE16450_CTRL_VS_IFNA_6H_STIM_IMMATURE_NEURON_CELL_LINE_DN	0.40866	0.783355	0.0694481	0.299636	1.02117	116	SPON1,WNT7A,EHD1,MED13L,RIMKLB,S100PBP,DHRS1,SESN1,FDXR,HBP1,ATP2B4,TP53INP1,PBXIP1,AUTS2,ARL4C,TECPR1,XPC,SYNE2,ZNF33B,AP1G2	SPON1,EHD1,WNT7A,MED13L,RIMKLB	0.402003	0.80732	0.0730744	-0.36681	-1.03536	129	WSB1,TFPI,TSC22D3,NDRG1,SMIM14,AP1G2,PITPNC1,SDHAP2,ARRDC2,PLEKHA2,YPEL2,KLF3,CDKN1C,PLXND1,VAMP2,SYNE2,ZNF33B,ID3,TTC9,PNISR,EPC1,SOX6,B3GALT4,RABGAP1L,PWWP2B,NUMA1	TFPI,WSB1,SMIM14,NDRG1,TSC22D3,CDKN1C,PITPNC1,AP1G2,YPEL2,VAMP2,KLF3,PLEKHA2,PLXND1,ID3,SOX6,ZNF33B,B3GALT4,SDHAP2,RABGAP1L,ARRDC2,TTC9,EPC1	0.00986711	0.0880941	0.38073	0.481751	1.48471	129	MAL,PNISR,PDE4D,WSB1,ORAI3,EZH1,ID3,CDC25B,VAMP2,VAMP1,PFKFB4,SDHAP2,PITPNC1,FAM219B,ING4,CXCR4,AUTS2,TP53INP1,ARL4C,TNFRSF10B,OPTN,PIK3R1,ZMAT3,PCMTD1,SESN1,NUMA1,MAP3K1,MXI1,ZER1,YPEL5,HBP1,SIRT2,CAMSAP2,EPC1,TBCD,CTNNB1,CDKN1C,C2orf68,SYNE2,SLC26A11,NDRG1,CCNG2	MAL,PNISR,VAMP2,PDE4D,ID3,ORAI3,EZH1,PFKFB4,VAMP1,CXCR4
Immunologic	GSEA_DE_edgeR_WNTactive_WNTinactive	GSE29615_CTRL_VS_LAIV_FLU_VACCINE_PBMC_UP	0.0404067	0.37875	0.321776	0.433645	1.44286	87	IFI27,SERPING1,TNFRSF10C,CRYAB,USP30,ABTB1,PHLDA1,DTL,LMCD1,PPP4R1,PRC1,CEACAM6,PI3,LIMK2,CXCL1,ANXA3,DDX24,SLC25A28,AFAP1L2,DOK4,TRAPPC13,SESN2,RBP1	IFI27,TNFRSF10C,CRYAB,SERPING1,USP30,ABTB1	0.21944	0.700712	0.10925	-0.42045	-1.16521	113	CRISP3,MUC13,CCL20,ATP1B1,C4BPA,BAIAP2L2,CRYAB,ADRA2A,DNAJC12,NTNG1,MMP25,SOD3,PROSER1,LMTK2	CRISP3,MUC13,CCL20,ATP1B1,NTNG1,C4BPA,DNAJC12,BAIAP2L2,SOD3,ADRA2A,LMTK2,PROSER1,MMP25,CRYAB	0.00987262	0.0880941	0.38073	-0.461583	-1.51152	106	CRISP3,C4BPA,ADRA2A,PRC1,CEACAM6,TOP2A,DNAJC12,CAMKK1,DTL,CYSTM1,BAIAP2L2,CCL20,CISH,LRRC8A,ANXA3,TBC1D10B	CRISP3,DNAJC12,ADRA2A,C4BPA,PRC1,CAMKK1,TOP2A,DTL,CCL20,CISH,CEACAM6
Immunologic	GSEA_DE_edgeR_WNTactive_WNTinactive	GSE6875_TCONV_VS_TREG_DN	0.133588	0.556942	0.24134	-0.318104	-1.18422	97	FKBP11,SPTSSB,S100A10,LDHA,LAMA5,SNCB,ETFB,CLIC4,FTL,SLC4A4,DSTN,PRKAR1B,MTFP1,UQCR10,WDR3,LSM4,POLR2I	FKBP11,SPTSSB	0.534591	0.862613	0.100991	0.303336	0.966706	117	ATIC,GOT2,PEPD,RUVBL1,ADAMTSL5,PSAP,PLIN3,SOX5,IFI27L2,EXOSC5,NFIC,WDR3,RNASEH2A,S100A10,CUEDC2,MRPL42,IFI30,EIF3L,PI4K2A,CCT5,GLI3,CBR3,MED16,MRPL4,FGFR4,FBXO17,ABI2	IFI27L2,GOT2,ATIC,SOX5,EXOSC5,PEPD,WDR3,ADAMTSL5,RUVBL1,NFIC,RNASEH2A,CBR3,PI4K2A	0.00983745	0.0880941	0.38073	-0.45946	-1.49311	109	SLC4A4,SEL1L3,ATIC,ATAD3A,PLA2G10,CCNE2,CDC25A,RUVBL1,SBSPON,EIF4EBP1,CCNF,CBX2,ACSL1,MTFP1,PEPD,CCT5,SPTSSB,POLQ,GOT2,BRI3BP,FGFR4,CLIC4,ST6GALNAC2,MRPL4,ETFB,FKBP11,CAPG,CXADR,RNASEH2A,ACAD8	SLC4A4,SEL1L3,ATAD3A,CCNE2,CCNF,CDC25A,CBX2
Immunologic	GSEA_DE_edgeR_WNTactive_WNTinactive	GSE7764_IL15_NK_CELL_24H_VS_SPLENOCYTE_UP	0.793734	0.934752	0.036685	0.241978	0.851629	148	LIG1,NUP205,L3MBTL2,DTL,LMF2,PRPF6,CDC25A,PRMT5,NGDN,RTTN,STXBP5,OPLAH,SMAD1,GEMIN4,SLC7A1,ZHX1,MAGED2,NCBP2,VAT1,RXRA,CDYL,DPAGT1,ADAT2,NDFIP2,DDX20,TBC1D7,GSS,VMA21,THYN1,TMEM109,TBRG4,PTPN9,GMPR2,EXOSC7,BYSL,ATP6V1H,PDP1,PLRG1,PANK1,LYRM4,CDCA2,COPS5,SPRYD7,TMEM241,GART,APMAP,PSMC2,CYP20A1	LIG1,NUP205	0.0194009	0.292636	0.352488	0.407299	1.36565	160	PALD1,PRMT5,APMAP,SLC19A1,GSS,GAS7,GCSH,GRWD1,PSMD2,EXOSC7,SMAD1,POLDIP2,OPLAH,GNPDA1,SPTLC1,ST6GALNAC4,WDR18,RABEPK,CMSS1,GEMIN4,GART,COPS5,HAT1,TMEM241,SLC7A1,MBTPS2,RAN,HSPA9,YIF1A,SLCO4A1,PSMC2,BYSL,ADAT2,JKAMP,NDUFA9,SLC25A1,VAT1,ELOVL5,HSD17B12,GMPR2,PIM2,TTC5	GCSH,CMSS1,APMAP,PRMT5,PALD1,SPTLC1,SLC19A1,SMAD1,RABEPK,EXOSC7,GSS,GAS7,GRWD1,GART,GNPDA1,MBTPS2,GEMIN4,ST6GALNAC4,TMEM241,OPLAH	0.0098645	0.0880941	0.38073	-0.419288	-1.46618	159	PRODH,TMEM101,ZWINT,DTL,CDC25A,GART,HMGA1,EZH2,MAPK3,OPLAH,SLC25A1,PRADC1,CDCA2,L3MBTL2,GMPR2,NDUFA9,LMF2,WDR18,YKT6,ST6GALNAC4,HAT1,RABEPK,PSMC2,RXRA,AIFM1,EXOSC7,ATP6V1H,TBRG4,PRMT5,TDP2,SDF2L1,SLC35B4,GEMIN4,TMEM241,WDR5,POLDIP2,PSMD2,VMA21,CRTAP,PRPF6,STMN1,EME1,ME2,GCSH,HSPA9,CEP170B,GAS7,NCBP2,SPTLC1,ZHX1,DPAGT1,EMC7,LIG1	PRODH,TMEM101,ZWINT,DTL,OPLAH,EZH2,CDC25A
Immunologic	GSEA_DE_edgeR_WNTactive_WNTinactive	GSE24210_CTRL_VS_IL35_TREATED_TCONV_CD4_TCELL_UP	0.0638021	0.453646	0.202072	0.366915	1.28959	141	PSD3,MED13L,FBXL4,BBS2,ZNF592,NUAK2,CD40,REV3L,HIVEP2,KIDINS220,CMTM7,STRADB,NOD1,TEC,POLI,ELL3,PSMB9,BCL7A,LIMK2,JAK1,TECPR1,TPST1,ITGA6,VPS41,TRIB2,ZNF622,CDC42SE2,DFFA,CCNL2,CCDC82,CEP192,DTX3L,SYS1,USP6NL,SLC26A11,SHISA5,NCK2,AP2A2,ROCK1,ARHGAP26,TAPBP,PLGRKT	PSD3,ZNF592,NUAK2,REV3L,CD40,MED13L,FBXL4,BBS2,HIVEP2	0.635488	0.893819	0.0492918	-0.316219	-0.9116	154	CRIP1,SLC40A1,LY6D,CCNL2,TRAF5,RASSF4,GPD1L,KLF3,CLK1,TRIM11,RERE,ITPR3,CREB3L2,CYTH1,TEC,PSD4,AP2A2,SLC35B3,BTG1,ROCK1,PAK1,HERC2,SF3B1,PPP1R21,NUFIP2,RSRC1,PRR13,EHD3,TRIOBP,SEC11C,BRAF,ALDH3A2,SNX29	CRIP1,LY6D,CCNL2,SLC40A1,KLF3,GPD1L,RASSF4,TRAF5,PPP1R21,CREB3L2,CLK1,RERE,SLC35B3,EHD3,CYTH1,PSD4,TEC,TRIM11,AP2A2,ROCK1	0.00999475	0.0890209	0.38073	0.462945	1.46503	155	VIM,ARHGAP26,SLC35B3,TXNIP,CDC25B,PADI2,BTG1,SEC11C,CAMK1D,CCNL2,CLK1,RAPGEF5,TRAF5,TAPBP,MZB1,KDM3A,KIDINS220,DENND1C,PHC3,BLNK,SF3B1,CD74,BBX,ARMC3,CEP192,ZMYND8,JAK3,ELL3,CEP68,AP2A2,ACVR1B,MORC3,MTSS1,PSD3,KLHL24,NOTCH2,RAC2,SNX29,SLC26A11,CMTM7,NUAK2,TRAF3,OXR1,MCTP2,RASSF4	SLC35B3,PADI2,VIM,ARHGAP26,CAMK1D,TRAF5,RAPGEF5,MZB1
Immunologic	GSEA_DE_edgeR_WNTactive_WNTinactive	GSE22886_DC_VS_MONOCYTE_UP	0.397135	0.778343	0.0689567	0.291458	1.02638	144	PTGS1,PLAU,BCAR3,SWAP70,JAG1,MYO1E,CD81,HMOX2,LARP4,SESN1,GPX3,DOLK,GABARAPL1,FABP3,HSPA4,UNG,DENND1B,PSEN2,DHRS11,APOO,HOMER1,SLC48A1,TRIM32,AP3M2,HOMER2,ZFYVE21,EHD4,RASAL1,GSN,STARD7,CTSB,SEPHS2,POLR3K	PLAU,PTGS1,BCAR3	0.0361779	0.380574	0.321776	0.393623	1.30034	155	GPX3,MYL9,SLC16A1,ACOT7,APMAP,PCCB,GSTM4,TRIP6,SDC2,ABHD6,SLC37A4,LMNA,DOLK,RRP1B,GOT1,RSU1,TWSG1,MIPEP,MDH1,CTNNAL1,ECM1,ISYNA1,ACO2,AVPI1,PI4K2A,EHD4,DNPH1,MAP1S,CBR3,NENF,FLVCR2,COL6A1,STARD7,TRIM32,HSPA4,DCTPP1,HMOX2,MCM6,ADCY3,CCNE1,BCAR3,MFSD12,DNAJB4	MYL9,GPX3,SLC16A1,APMAP,SDC2,TRIP6,TWSG1,PCCB,ACOT7,GSTM4,ABHD6,RRP1B,DOLK,MIPEP,SLC37A4,CBR3,ECM1,FLVCR2,PI4K2A	0.0100555	0.0893988	0.38073	-0.410141	-1.43872	153	HOMER2,ZWINT,EPAS1,CTSC,EBP,ANXA11,LONP1,EHD4,MAOA,NCAPH,GOT1,SLC37A4,HMOX2,CCNE1,GSTM4,RSU1,MCM6,DNMT1,ZNF274,DOLK,ME1,ACO2,NAGPA,RAP1GAP,STARD7,PCCB,ACP5,ADCY3,TWSG1,CACYBP,ALDH5A1,SLC17A5,APOO,DNPH1,POLD1,AIFM1,NET1,MAP1S,ABR,CTNNAL1	HOMER2,EPAS1,EHD4,MAOA,ZWINT,NCAPH,CCNE1
Immunologic	GSEA_DE_edgeR_WNTactive_WNTinactive	GSE34006_WT_VS_A2AR_KO_TREG_UP	0.350614	0.747172	0.0776799	0.308998	1.05386	118	NPNT,PLAU,MYD88,SLC6A12,KRT80,E2F1,ACTR8,DHODH,BPHL,PPOX,SMARCD2,ARL4C,METTL13,DDAH2,VPS41,TRIM3,PSEN2,PFKM,SLC7A1,SPR,SLC48A1,SESN2,PACS2,FURIN	NPNT,SLC6A12,PLAU,MYD88	0.0350963	0.378924	0.321776	0.414115	1.33253	133	COTL1,FAM169A,TPST2,IFRD2,BPHL,PRDM1,PCCB,PMP22,PLOD1,FURIN,GNAI2,SLC6A12,GADD45G,NFIC,TNFRSF1B,SPR,SESN2,NPNT,PA2G4,UBE2E2,ACO2,FBXW9,SLC7A1,DNPH1	FAM169A,COTL1,PMP22,BPHL,IFRD2,TPST2,UBE2E2,PRDM1,PCCB,FURIN,NFIC,GADD45G,SESN2,SPR,TNFRSF1B,NPNT,SLC6A12	0.0100864	0.0895097	0.38073	-0.439397	-1.48774	130	TUBB4B,E2F1,IRAK1,UCK2,BANP,CCNE1,GDPD3,PRPS2,PGP,C1orf159,ACO2,EFHD2,SPTSSB,PA2G4,MORC4,KPNA1,PCCB,IFRD2,RNF166,PTBP1,DZIP1,VPS18,KPNA3,SHKBP1,RBM14,LMNB1,RNF19B,P4HB,DNPH1,FXR2,GNB2,PDIA4,LMO4,SMARCD2,ACTR8,CHCHD10,DBN1,DDAH2	TUBB4B,PRPS2,BANP,IRAK1,CCNE1,GDPD3,E2F1
Immunologic	GSEA_DE_edgeR_WNTactive_WNTinactive	GSE12963_ENV_NEF_VS_ENV_NEF_AND_VPR_DEFICIENT_HIV1_INF_CD4_TCELL_DN	0.213768	0.636148	0.183024	-0.322852	-1.14899	79	GAPDH,PGK1,TPI1,CLSTN1,SMYD2,ICA1,SARNP,ENDOD1,TTK,ANXA2,SSR2,NQO1,RANBP1,CPNE2,COX5B		0.0385019	0.388056	0.321776	0.433444	1.33319	92	CD320,HMGN3,FAS,ICAM1,ENDOD1,NME1,SDC4,CPNE2,GEMIN4,SHCBP1,FSCN1,DEPDC7,EIF6,RRM1,TFPI2,FGFR4,FZD7,TRIM37,REEP6,ECT2,MRTO4,ANXA2,NMNAT1,ALG8,MCM5,ACSF3,EXO1,FLRT3,STXBP6,EMC3,FIGNL1,DEPDC1,RGS12,CDC6,FAM118B,JAG1,TTK,CLSTN1,HMMR,ESCO2	CD320,HMGN3,FAS,NME1,ICAM1,ENDOD1,FSCN1,GEMIN4,CPNE2,SHCBP1	0.0101142	0.0895935	0.38073	-0.494424	-1.58369	93	LRRC59,POLA2,CDC6,NDC80,HMGB2,STXBP6,SHCBP1,RAD54L,ANLN,ESCO2,MCM4,NQO1,KIF4A,GNA15,MCM5,PGD,KIF11,TSPAN15,EXO1,MRPS27,SMYD2,RRM1,FGFR4,HMMR,ECT2,DEPDC1,TTK,FSCN1	LRRC59,ANLN,POLA2,KIF11,SHCBP1,CDC6,NDC80,ESCO2,HMGB2,KIF4A,GNA15,MCM4,RAD54L,MCM5
Immunologic	GSEA_DE_edgeR_WNTactive_WNTinactive	GSE25677_MPL_VS_R848_STIM_BCELL_DN	0.446549	0.799849	0.0650878	0.293881	1.00156	116	MSN,CSK,DGKA,ATP6V0A1,CCDC97,SREBF2,TEC,CSNK1G3,ATF7IP,CARD6,DNAJC9,ADD1,C1GALT1,JAK1,SLC35C1,HDAC10,TRIB2,KLF6,SYNJ1,EHD4,NRM,SSBP2,RFC1,DCAF12,CHST3,BRWD1,DGKD,SNX9,IQGAP1,ISG15,ARHGAP26	MSN,CSK,DGKA	0.138983	0.602672	0.222056	0.368788	1.183	131	VIM,MSN,ITGB7,FLNA,FLI1,PARP1,JAK1,GNAI2,PDE4B,FAM107B,CDC25B,CHST15,GRAMD1A,S100A10,DGKA,ISG15,IQGAP1,TUBA1A,SNX2,EHD4,SATB1,DEXI	VIM,MSN,FLI1,FLNA,JAK1,ITGB7,PDE4B,PARP1,GRAMD1A,DGKA	0.0101975	0.0901674	0.38073	0.47793	1.47726	127	CMAHP,VIM,PDE4B,ARHGAP26,BCL6,SH3BP5,SLC39A10,MYLIP,SORL1,CDC25B,PAN3,CLEC2D,CALM2,ENPP1,CERK,FCHSD2,CDK19,DGKA,WASF2,LSP1,PGAP1,LMBRD1,DGKD,RICTOR,SOCS7,FLNB	CMAHP,SH3BP5,PDE4B,VIM,SLC39A10,ARHGAP26,PAN3,MYLIP,BCL6,CLEC2D
Immunologic	GSEA_DE_edgeR_WNTactive_WNTinactive	GSE37563_WT_VS_CTLA4_KO_CD4_TCELL_D4_POST_IMMUNIZATION_DN	0.438017	0.796749	0.132846	-0.260011	-1.01292	139	FASN,CRIP1,BNIP3,LDHB,FADS2,SYTL3,TFPI,SIRT6,CD24,HMGN5,CERS2,EGLN3,BTD,PGAM1	FASN,SYTL3	0.108303	0.558924	0.261664	0.369714	1.22187	153	VIM,TNS4,LRP8,TNFSF9,CD44,PRMT5,BMP7,HSPA4L,LAMC1,PRDM1,SLC25A11,CDKN3,SORD,TMEM184C,HMBS,PRPF31,SESN2,GOT1	VIM,TNS4,TNFSF9,HSPA4L,LRP8,BMP7,LAMC1,PRMT5,PRDM1,CDKN3,SORD,TMEM184C,HMBS,SESN2	0.0102261	0.0902566	0.38073	-0.420219	-1.46858	152	CD44,FADS2,TFPI,CDKN3,CDCA8,MCM4,GOT1,PLK1,UCK2,GAS2L3,DHRS3,CKAP2L,GTSE1,SLC25A10,CCNF,HMBS,MAPK3,DUSP3,LPCAT3,CRIP1,SUV39H1,SKP2,NCAPD3,TREX1,CDK5RAP1,AGFG2,FASN,LMF2,MRPS11,LRR1,MED25,COMTD1,MXD3,POLD3,ELOVL1,DST,CENPL,PGAM1,CKS2,TINF2,FADD,IL1R2,SLC25A11,CD24,PRMT5	CD44,TFPI,DHRS3,CDCA8,CKAP2L,PLK1,CDKN3,GAS2L3,CCNF,GTSE1,MCM4
Immunologic	GSEA_DE_edgeR_WNTactive_WNTinactive	GSE22229_RENAL_TRANSPLANT_IMMUNOSUPP_THERAPY_VS_HEALTHY_PBMC_UP	0.140078	0.560427	0.237794	-0.291975	-1.14177	134	OSCP1,FABP5,RNPEP,ARF1,EGLN3,ETFB,BLNK,P4HB,PGAM1,PECAM1,SSR4,SLPI,IDH1,TIFA,ECHS1,TMED10,SLC35B1,SRSF3,PDSS1,COQ3,AGPS,FIG4	FABP5,OSCP1	0.545202	0.86436	0.0568864	-0.334846	-0.957415	149	PROM1,DHRS3,SAA1,PECAM1,SEC24D,FNBP4,RASSF4,SLPI,SSR4,RAMP1,MAOA,RPS6KA2,SVIP,MOGS,MCM8,IDH1,P4HB	PROM1,DHRS3,SVIP,PECAM1,SAA1,FNBP4,MAOA,SEC24D,RASSF4,RPS6KA2,RAMP1,MOGS,MCM8	0.0103239	0.0903821	0.38073	-0.428835	-1.48316	146	CDC45,IDH1,STXBP6,SLC2A6,MAOA,ORC6,KIAA0930,SCCPDH,PROM1,SLPI,DHRS3,HPSE,GSPT1,CERS6,TYMS,PSMC4,NAGPA,COQ3,AUNIP,FANCL,TIFA,PRIM2,ETFB,OSTF1,EIF2S2,CD68,DNAJC9,P4HB,CCT2,PSMA4,REEP1,PGAM1,DNAJB11,EPN3,MCM8,LNX2,LMO4,CEBPA,ECHS1,ERCC8,SKA1,FABP5,CRELD2	KIAA0930,SCCPDH,PROM1,DHRS3,MAOA,CDC45,SLC2A6,ORC6,HPSE,TYMS
Immunologic	GSEA_DE_edgeR_WNTactive_WNTinactive	GSE22935_UNSTIM_VS_12H_MBOVIS_BCG_STIM_MACROPHAGE_UP	0.976378	0.995567	0.0268159	0.20573	0.726634	155	DNAJC14,GALNS,HABP4,PCMTD2,GGA2,IVNS1ABP,HSPA4L,SLC41A1,PSEN1,DGKZ,ATF6,VPS25,HSD3B7,TXNRD2,ULK2,METTL8,AP1G2,STEAP3,CTSA,GAK,DALRD3,GRB2,C7orf25,GALM,DHFR,NEK9,C5orf34,AP2A1,TTC30B,RARS2,CYTH1,TMEM184C,NAPA,KIFC3,MYOF,TYW1,NUDC,TNPO1,TULP3,R3HDM1,ASH2L,ATP6V1D	DNAJC14,GALNS	0.210909	0.694479	0.184706	0.332489	1.11832	164	C20orf27,HSD3B7,SIAE,HSPA4L,PLD3,SLC41A1,ADAM15,SDHA,SERINC3,TMEM184C,GNPDA1,RABEPK,DGKZ,CDK4,SNAP47,R3HCC1,IVNS1ABP,RELL1,RBBP9,RPA1,NDUFAF1,FAM216A,PGM1,SLC25A26,CTSA,DHCR7,AASS,ATMIN,ASH2L,JKAMP,TUFM,PSEN1,ATF6,ACOX3,LIPA,ANXA5,TMEM33	C20orf27,HSPA4L,HSD3B7,PLD3,SLC41A1,SIAE,RELL1,RBBP9,RABEPK,ADAM15,TMEM184C,SLC25A26,NDUFAF1,DGKZ,GNPDA1,FAM216A,SNAP47,AASS	0.0102939	0.0903821	0.38073	-0.402711	-1.40851	163	SLC4A4,ASPH,ANXA4,ADAM15,TXNRD2,KIAA0930,SDHA,DHRS3,CTNNBIP1,STEAP3,PXMP2,DGKZ,ETFDH,RPA1,NDUFS3,DLAT,AQR,TUFM,DHCR7,LIPA,HSD3B7,RABEPK,JMJD8,NET1,R3HCC1,ZFP36L2,MRPS36,NUDC,TOMM40L,ASH2L,PYGB,SLC35B4,NAPA,CDADC1,ANXA5,MRPL41,BRCC3,ULK2,DHFR,MED30,IDH3B,HSPA4L,GRB2,ZNF394,SNX21,WDFY1,SNAP47,C5orf34,UGP2,DDX41,ORMDL2,PCYT1A	SLC4A4,ASPH,KIAA0930,TXNRD2,DHRS3,ADAM15,DGKZ,STEAP3
Immunologic	GSEA_DE_edgeR_WNTactive_WNTinactive	GSE24142_EARLY_THYMIC_PROGENITOR_VS_DN2_THYMOCYTE_ADULT_DN	0.0503325	0.413051	0.321776	-0.342006	-1.32762	118	H19,BLVRA,TMEM97,PTPN13,SYTL3,KAT7,SMOX,ZW10,ETS2,ATP1B1,LGALS1,FBXL12,BHLHE40,TIFA,PTPRF,ANXA2,SLC35D1	H19,BLVRA,PTPN13,SYTL3,KAT7,SMOX,ZW10	0.219178	0.700712	0.175204	0.34882	1.12242	133	PPT1,BCAT1,MPZL2,ETS2,LEF1,PLD3,EXOSC2,PCCB,SOCS2,HIBADH,LGALS1,TM7SF2,FKBP5,HPCAL1,CDC25B,AXIN2,CLDN2,DGKA,PRNP,TK1,CCT7,ZW10,GPSM2,RRM1,FLT3LG,TMEM242,PSMB5,CDKN1A,MPP1	PPT1,BCAT1,MPZL2,LEF1,PLD3,SOCS2,ETS2,HIBADH,HPCAL1,PCCB,EXOSC2,FKBP5,LGALS1,AXIN2,DGKA,ZW10,GPSM2	0.0103511	0.0903821	0.38073	-0.434144	-1.45609	127	CLDN2,RRM2,TMEM97,ASF1B,TK1,CCND3,CDKN2D,RAD54L,PBK,ZW10,EXOSC2,KIF4A,PLK1,PSMC3IP,CCNA2,TUBB2B,SMOX,NCKAP1,MAD2L1,HIBADH,AURKA,RRM1,PCCB,ACP5,NEK2,CARD10,TIFA,UBL4A,PKP3,CCT7,PLA2G12A,MIF4GD,DNAJC9,CDKN2C,GSR,CENPO,DERA,GINS4,ETS2,TMPO,CASP6	TUBB2B,TMEM97,CLDN2,CCND3,PSMC3IP,ZW10,CDKN2D,TK1,RRM2,ASF1B,PLK1,EXOSC2,KIF4A,PBK,RAD54L,CCNA2
Immunologic	GSEA_DE_edgeR_WNTactive_WNTinactive	GSE24634_NAIVE_CD4_TCELL_VS_DAY7_IL4_CONV_TREG_UP	0.286832	0.700113	0.0860347	0.308583	1.08632	147	MED13L,MOAP1,TRIM22,DGAT1,TP53BP2,TNFAIP3,GNPTAB,DGKZ,GABARAPL1,MAD1L1,SPSB3,NGDN,SGSH,COQ10B,SPPL2B,ARL4C,TPST1,PPP1R13B,KBTBD11,PIAS1,KLHL21,PATZ1,VPS51,ZNF506,ATG9A,CGRRF1,SH2D3A,RRAGB,DIDO1,ARRB1,MTCH1,RHOT2,MARK3,ZC3H12A,MSL2,PTPRA,PDP1,CGGBP1,TSPYL2,ZBTB20	MOAP1,TP53BP2,DGAT1,MED13L,TRIM22	0.886301	0.971376	0.0337507	-0.262977	-0.76553	166	GOLGA3,PLCH1,PATZ1,ZC3H12A,KLF13,ABCA7,TTC3,FLNB,TUG1,PDP1,MSL1,ZBTB20,JUND,TSPYL2,ZBTB40,PPFIBP2,JOSD1,DDX5,SPPL2B,KLHL36,ZSCAN18,GATAD1,RHOT2,SPSB3,GABARAPL1,DIDO1,ZNF516,FGF9,ACACB	KLF13,JUND,PLCH1,GOLGA3,PATZ1,MSL1,ZC3H12A,TUG1,PDP1,ABCA7,ZBTB20,ZNF516,JOSD1,SPPL2B,GATAD1,TSPYL2,KLHL36,ZBTB40,ZSCAN18,GABARAPL1,FGF9	0.0103141	0.0903821	0.38073	0.452684	1.44686	162	FOS,TSC22D1,SUCO,KLHL28,XKR8,IGFBP7,ZBTB20,CXCR4,DIDO1,TLE2,SGSH,CYFIP2,ARL4C,TUG1,FHIT,BBX,SPSB3,SIK1,GABARAPL1,PATZ1,MGAT4A,TGFBRAP1,LONP2,PRKAB2,GNPTAB,ANK3,RRAGB,CEP68,KLHL36,CDIPT,SECISBP2L,AKAP8L,FAM53C,PPFIBP2,FLNB,SPECC1L,TOB1,MOAP1,SLC25A16,TRIM22,ATG14,SOGA1,ZNF510,CAST,ZNF34,SPEN,DDX5,GATAD1,NGDN,TCF20,KBTBD11,TCTA,ATM,ABCA7,PDP1,SLC7A6	TSC22D1,SUCO,FOS,KLHL28,ZBTB20,IGFBP7,XKR8,CXCR4
Immunologic	GSEA_DE_edgeR_WNTactive_WNTinactive	GSE40274_CTRL_VS_FOXP3_AND_LEF1_TRANSDUCED_ACTIVATED_CD4_TCELL_UP	0.169421	0.592124	0.122108	0.365735	1.19498	79	CD40,CYP2S1,PAK6,STK40,B4GALT7,BCAT1,BACH1,SLC5A3,LPAR2,MOV10,SLC41A1,MOCOS,PLCD3,MAFF,NAB2,DUSP14,KLHL21,GNB5,HOMER1,KLK8,SKAP1,GLA	CYP2S1,STK40,CD40,PAK6	0.293313	0.754101	0.0934449	-0.408291	-1.10943	96	ITM2A,MBOAT1,NFKBIZ,KLK8,FAM174B,ALOX5,QPRT,HGSNAT,GOLGA8A,MFSD2A,PIM1,CITED2,MAP3K8,NFKBID,MAFF,F3,HK2,MOV10,NCOR2,VEGFA,TMSB10	ITM2A,MBOAT1,FAM174B,NFKBIZ,ALOX5,QPRT,KLK8,PIM1,GOLGA8A,HGSNAT,CITED2,MAFF,NCOR2,HK2,MAP3K8,F3,NFKBID,MFSD2A	0.0103516	0.0903821	0.38073	0.527408	1.53252	88	GAD1,KLK8,GOLGA8A,SLC5A3,ADORA2A,LEF1,DAPL1,FAM120B,CD9,BCAT1,MAP3K8,TNIK,RNF43,DUSP14,CEBPD	GAD1,GOLGA8A,DAPL1,LEF1,KLK8,ADORA2A,SLC5A3,TNIK,FAM120B
Immunologic	GSEA_DE_edgeR_WNTactive_WNTinactive	GSE40274_FOXP3_VS_FOXP3_AND_HELIOS_TRANSDUCED_ACTIVATED_CD4_TCELL_UP	0.70178	0.904039	0.048215	0.285083	0.86016	53	RETSAT,E2F1,UHRF1BP1,SORBS1,SLC4A11,FRMD4B,IGDCC4,KLHDC9,ADAMTS1,LHPP,NFKBIL1,TMEM138,GPATCH3,STPG1	RETSAT	0.281392	0.745482	0.0956031	-0.413735	-1.10362	72	TFPI,ERBB3,TENM4,IL1R1,FAM83E,BMF,INF2,PDIA5,RPS6KA2,PLXNB3,KLHL36	TFPI,ERBB3,TENM4,BMF,FAM83E,IL1R1,INF2,PDIA5,RPS6KA2,KLHL36,PLXNB3	0.010349	0.0903821	0.38073	-0.51814	-1.57285	64	ADAMTS1,TFPI,E2F1,PIK3R2,PDIA5,GRB14,LMNB2,FZR1,GCDH,MID1IP1,FANCE,LMF1,AGFG2,INF2,MED25,CDKN2A,TMEM138,SPRY2,GPATCH3,UHRF1BP1,UNK,ERBB3,FAM83E,APBB2	PDIA5,ADAMTS1,PIK3R2,TFPI,GRB14,MID1IP1,LMNB2,FANCE,E2F1
Immunologic	GSEA_DE_edgeR_WNTactive_WNTinactive	GSE13485_CTRL_VS_DAY1_YF17D_VACCINE_PBMC_DN	0.324409	0.726495	0.0897105	0.398151	1.09594	30	IL17RC,SMR3B,CHST4,WDR72,USP5,ITGB6,AFAP1L2,EGFR,ZBTB7C	IL17RC,SMR3B	0.169761	0.651059	0.175204	0.434863	1.21573	48	SMR3B,GRPR,PPP1R1B,KRT18,NKD1	SMR3B,GRPR,PPP1R1B,NKD1	0.0104158	0.0907792	0.38073	0.641736	1.61394	39	MIR205HG,REN,C2orf81,SMR3B,ITGB6,KRT7,LINC00265,FAM193B	MIR205HG,REN,C2orf81,ITGB6,SMR3B
Immunologic	GSEA_DE_edgeR_WNTactive_WNTinactive	GSE17721_LPS_VS_CPG_8H_BMDC_DN	0.974576	0.995411	0.0835991	-0.194797	-0.764828	148	TMEM186,RPS2,TEX2,RPL31,ERN2,CERS2,RPL24,WDFY3,IDH1,MAN1A2,NUP54,ZNF639,PLBD2,YWHAB,MRPL50,PHTF2,ARHGDIB,OXCT1,BST1,PGM2,KDELR2,TRMT112,PIGP,STT3A,SKP2	TMEM186,TEX2	0.765278	0.925799	0.0412376	-0.289909	-0.836122	160	ERN2,WDFY3,TSPAN14,KDELR2,SDC1,CTPS2,PPARG,MAP3K8,TBXAS1,ID3,GPS2,DNASE1L1,PCBP1,CDK11B,CXCL6,IDH1	ERN2,TSPAN14,PPARG,WDFY3,ID3,CDK11B,TBXAS1,CTPS2,MAP3K8,DNASE1L1	0.0104914	0.091275	0.38073	-0.417945	-1.46325	157	ERN2,IDH1,UHRF1,TNFRSF11A,APEX2,TUBB2A,ACO1,NCBP1,NCAPH2,KCNN4,ETFDH,TP53RK,HSD17B4,SKP2,BST1,PIWIL1,OXCT1,ACP5,ECT2,KPNA2,DCPS,GK,NFS1,ARRB1,ZNF639,AEN,DHRS7B,GSTM1,CYSLTR1,ESRRA,MRPL50,CEBPA,NPRL2,SLC25A11,CYB5A,ATP6V1A,BTBD1,DNA2,GPS2,GLRX3,NUP54,NOP56,COMMD9,YWHAB,PRKDC,PTPN1	ERN2,TUBB2A,UHRF1,TNFRSF11A
Immunologic	GSEA_DE_edgeR_WNTactive_WNTinactive	GSE27786_NKTCELL_VS_MONO_MAC_DN	0.0297498	0.34265	0.352488	0.40199	1.39134	128	CYP1B1,NETO2,CDKN1A,PRKCD,MOAP1,NCAPG2,BCAR3,SLC41A3,AMOTL2,CMTM7,STRADB,GGA2,HSPA4L,PRC1,ERCC6L,LPGAT1,SLK,STXBP5	MOAP1,CYP1B1,NETO2,CDKN1A,BCAR3,PRKCD	0.907303	0.976097	0.0338245	-0.263814	-0.752427	141	RNASE1,ELF3,SLC9A1,N4BP1,ENTPD3,WIPI1,PLXNB2,PARD3B,ZNF608,CDK11B,KIF5B,FLOT1,PRKCD,MLEC,HEBP2,ABCD3,GGA2,KNTC1	RNASE1,ELF3,ENTPD3,SLC9A1,ZNF608,WIPI1,CDK11B,N4BP1,PARD3B	0.0106041	0.091971	0.38073	-0.429551	-1.46666	139	RNASE1,PRC1,NDC80,IQGAP3,SCMH1,SLC36A4,CPT2,KIF5B,SPC24,ABCC4,NCAPG2,EGFL7,CKAP2L,MID1IP1,SUN2,MST1R,POC1A,FLOT1,ENTPD3,HMMR,CASP3,APIP,HAUS8,PGAM1,CABLES2,GEMIN7,CHRNA5,TFEB,SCP2,ANXA2,ATAD5,VASP,KNTC1,HEBP2,SLC9A1,VPS9D1,CHEK2,GRB10,HTRA2,NETO2,RPUSD1,CYFIP1,SDHD,HSPA4L,BRCA1,GPR146,NAA60,CDK2	RNASE1,SLC36A4,MID1IP1,SCMH1,NDC80,PRC1,CKAP2L,SPC24,ABCC4,IQGAP3,NCAPG2
Immunologic	GSEA_DE_edgeR_WNTactive_WNTinactive	GSE8621_UNSTIM_VS_LPS_PRIMED_AND_LPS_STIM_MACROPHAGE_DN	0.976996	0.995592	0.0283628	0.21001	0.715723	116	MED13L,PIP4K2A,ZNF250,HSPH1,LPAR2,UHRF1BP1,SHARPIN,TP53INP1,KBTBD11,IWS1,TCN2,TIAM1,SRRM2,USP42,MED1,ABHD2,AP2A2,TMEM109,FAM120AOS,RHOQ,ATP7A,CNN3,USP7,MEF2D,JDP2,SLC29A3	PIP4K2A,MED13L	0.798601	0.940995	0.0395979	-0.285895	-0.815581	140	LY6D,HMGCS1,SRRM2,NUCB2,PLEKHA2,SLFN13,BIRC6,HDAC9,TNRC6A,MSL1,EPB41L4B,ARF3,RHOQ,AP2A2,PAOX,WASL,DHX33,ESR1,TRIP11,PLEKHA7,CDS1,TRIM25,TET1,ATP7A,TBC1D16,CRYBG3,DYRK2,PAN3,ACLY	LY6D,HMGCS1,HDAC9,SRRM2,NUCB2,EPB41L4B,PLEKHA2,MSL1,TNRC6A,CDS1,SLFN13,BIRC6,PAOX,RHOQ,PLEKHA7,AP2A2,ESR1,DHX33	0.0106091	0.091971	0.38073	0.480325	1.48494	137	PCP4,PRKCB,TCF4,TXNIP,PIP4K2A,CAMK1D,PAN3,SRRM2,TP53INP1,TCN2,BIRC6,ESR1,ATXN2,TET1,NOTCH1,PALD1,CDK19,ANKLE2,IP6K2,MAP3K1	PCP4,PRKCB,PIP4K2A,TCF4,PAN3,CAMK1D
Immunologic	GSEA_DE_edgeR_WNTactive_WNTinactive	GSE3982_NEUTROPHIL_VS_TH2_DN	0.551365	0.843143	0.0532386	0.270589	0.962832	166	OGFOD1,RCL1,OSBPL3,NUP155,HSPB8,HDHD3,RFX7,CUL2,AMIGO2,PLA2G4A,PPOX,FTO,NELFCD,PUS7,MTHFD1,ADRM1,EIF2B5,PCID2,POLE3,APPL1,HOMER2,THRAP3,GSTM2,CSE1L,CDYL,ABCD3,PSMG2,DST,PASK,MYC,CIZ1,ODC1,PTER,AP2B1,ATP13A1,RBBP8,AGGF1,LYRM2,MRPL4,COQ7,TUBB6,DNAJC16,NUCKS1,GNE,USP16	OSBPL3,OGFOD1,NUP155,HSPB8,RCL1	0.0562499	0.439151	0.321776	0.383161	1.29853	175	TUBB6,ACOT7,MTHFD1,ABCF2,MYC,ERI3,ESYT1,PSMA2,ODC1,EIF3F,RCN1,SUPV3L1,REXO2,NELFCD,GSTZ1,UTP18,RCL1,ANXA2P2,MT2A,PUS7,PAQR4,BCAT2,HEXA,NFS1,TSKU,EIF6,HSPA9,CUL2,PES1,GPN1,MRPL4,RPL32,CTNNBL1,NUP155,PPIE,OGFOD1,GSTM2,PLA2G4A,UQCRC2,CSE1L,COL16A1,FTO,DPY19L1,BRCA1,KIF22,PSMG2,PSMB2,PTER,HES2,PTTG1,PSMA4,GTF3A,VGLL4,TMEM39B,BANF1	TUBB6,ANXA2P2,ABCF2,MTHFD1,RCN1,ACOT7,ERI3,MYC,MT2A,PUS7,SUPV3L1,GSTZ1,RCL1,UTP18,ESYT1,PAQR4	0.0106563	0.0920526	0.38073	-0.411618	-1.44654	170	NUSAP1,HOMER2,HEG1,KIF15,MPDU1,BFAR,PXMP2,UQCRC2,ATP13A1,REXO2,CRYZ,PES1,KIF22,MTHFD1,POLE3,CENPF,ESYT1,PAQR4,NFS1,MRPL4,ADRM1,DST,PSMA4,CTNNBL1,CCNC,HDAC2,CKS2,RCL1,MRPL40,CSE1L,ACOT7,MORC2,PTTG1,TUBB6,AMIGO2,SNRPF,GTF3A,CUL2,PCNT,PFAS,MMD,EIF3F,EED,EIF6,USP12,HSPA9,BRCA1,FTO,HNRNPA2B1,NAA38,GPN1,TCEA1,LACTB2,SLC35D1,MBD3,METTL18,TTC33,PSMG2,MGST2,USP22,AP2B1,TMEM39B,PPIE,RTCA,CDYL,CIZ1,ABCD3	HOMER2,NUSAP1,KIF15,HEG1
Immunologic	GSEA_DE_edgeR_WNTactive_WNTinactive	GSE6259_33D1_POS_DC_VS_CD4_TCELL_UP	0.613423	0.868063	0.0497903	0.267119	0.928981	134	CLDN1,NFX1,LIG1,OSBPL3,DUSP10,DPP4,QPCT,RFX7,DNAJC9,SLC33A1,POLR3C,SLK,UTRN,PTK2,POLR1A,DSCC1,MTHFD1,CDK14,MOB3A,TBRG1,MSH2,POLE,ABHD2	OSBPL3,LIG1,DUSP10,NFX1	0.114187	0.569325	0.248911	0.375015	1.21621	139	QPCT,S100A4,ACTN1,FGFR1,HMGN3,ITGB7,CLDN1,MTHFD1,CYFIP2,CDKN3,LGALS1,FKBP5,ESYT1,PA2G4,AP1S3,PSMB8,RTN4IP1,TUBA1A,TMEM150C,PSMB1,CTPS1,MDH2,RRM1	QPCT,HMGN3,ACTN1,S100A4,CLDN1,FGFR1,ITGB7,MTHFD1,AP1S3,CDKN3,CYFIP2,FKBP5,LGALS1,ESYT1,TMEM150C,RTN4IP1	0.0106489	0.0920526	0.38073	-0.426229	-1.45397	138	FADS2,BIRC5,TOP2A,CCND3,CLSPN,HDAC1,RAD54L,CDKN3,NCAPG,CTPS1,GTF3C6,KIF15,DPP4,MCM5,TUBA1A,KIF11,MCM6,MRPS15,EZH2,CKS1B,MCM7,CRIP1,SUV39H1,NCAPD3,RRM1,PA2G4,MDH2,MTHFD1,CTBP1,BRI3BP,ALYREF,FUS,ESYT1,EIF4G1,RBBP7,CASP3,ACTN1,DSCC1,FAM149A,DNAJC9,CHEK1,METTL2B,POLD1	CCND3,BIRC5,KIF11,CLSPN,KIF15,TOP2A,CTPS1,CDKN3,NCAPG,EZH2,RAD54L,MCM5
Immunologic	GSEA_DE_edgeR_WNTactive_WNTinactive	GSE6090_UNSTIM_VS_DC_SIGN_STIM_DC_DN	0.100787	0.520717	0.175204	0.492011	1.3543	30	SPON1,IL27RA,PSMB9,HSDL1,CD276,PLD2,RASAL1,GNB1L,ISG15,RIPK3,BCR,SSH1	SPON1,IL27RA	0.0808824	0.520553	0.248911	0.521596	1.41688	40	FAM169A,SPON1,IFITM1,PSMB9,CORO1A,IL27RA,NFE2L3,PRDM1,KRT13,CGREF1,GNB1L,PSMB8,ISG15	FAM169A,PSMB9,NFE2L3,SPON1,PRDM1,CORO1A,IL27RA,GNB1L,CGREF1,KRT13	0.0107563	0.0927515	0.38073	0.634533	1.61876	42	THBS4,MAL,RNF186,TH,FOLR1,HSDL1,CCDC153,SLC7A2	THBS4,MAL,RNF186,TH
Immunologic	GSEA_DE_edgeR_WNTactive_WNTinactive	GSE43260_BTLA_POS_VS_NEG_INTRATUMORAL_CD8_TCELL_UP	0.00139116	0.0957384	0.45506	-0.388743	-1.53787	159	ALDOA,RABAC1,DDX10,HSP90B1,PTOV1,PPIB,TFPI,FKBP2,CD63,BSG,NDUFA1,ITGA5,CAPZB,PDIA6,RPN1,PDIA4,P4HB,PPIF,MRPL23,PSMD8,TSPO,FOSL1,JMJD6,YBX1,HYOU1,SEC61B,PDIA3,ANXA2,GFPT1,TMEM41B,SRSF3,NQO1,RRBP1,GUK1,NUDT1,PSMC3,FNDC3A	DDX10	0.435484	0.821719	0.0659816	-0.346044	-1.01692	174	LYZ,S100P,TFPI,RABAC1,CAPNS1,FKBP2,SEC31A,SEC24D,FBP1,HLA-DMB,KDELR2,TMEM41B,HYOU1,PPARG,CREB3L2,TSPYL2,PPIB,RRBP1,LHFPL2,SEC63,GFPT1,P4HB,PDIA3,NQO1,IL1R2,HTATIP2,ZNF516,SEC61B,NPC1,HNRNPU,GOLGA2,TCF25,FICD,IBTK,NDUFA1,CYBA,SRSF3	TFPI,S100P,LYZ,FKBP2,RABAC1,CAPNS1,SEC31A,TMEM41B,PPARG,HYOU1,SEC24D,FBP1,CREB3L2,LHFPL2,HLA-DMB,ZNF516,TSPYL2,IL1R2	0.0108068	0.0930223	0.38073	-0.403816	-1.41309	168	S100P,HLA-DMB,TFPI,SPAG5,LYZ,HRAS,IRAK1,ALAS1,GFPT1,NQO1,PSMC3,HTATIP2,PITPNA,PSMD7,KXD1,PSMD8,TESK1,SEC13,TSPO,UAP1,EIF4G1,RBM42,ADRM1,GCLM,FBP1,P4HB,ENTPD6,GSR,MAPKAP1,CKS2,PSMD11,PDIA4,VCP,IL1R2,SEC23A,TBC1D9B,HNRNPU,MRPL23,ANXA2,PTOV1,FICD,PITPNB,JMJD6,BLVRB,IBTK,RALGDS,C1orf216,EMC2,OSBP,HCFC1,RPN1	HLA-DMB,S100P,TFPI,LYZ,HRAS,SPAG5,IRAK1
Immunologic	GSEA_DE_edgeR_WNTactive_WNTinactive	GSE24026_PD1_LIGATION_VS_CTRL_IN_ACT_TCELL_LINE_UP	0.00171504	0.103185	0.45506	-0.41598	-1.62122	131	ITM2A,FDPS,GSTO1,S100A10,MLEC,AKR1A1,HMGCS1,RBM17,ANTXR1,CD63,RPS18,SEC61G,SNRPD2,COX7B,LGALS1,NDUFA1,RPL36,NUDT2,RPS7,CIC,COX6A1,CSAD,ISG20,ANXA2,CLIC1,HLA-C,NOP10,CCDC28B,MXRA7,LRRC23,MT2A,SOD1,NT5E,SH3BGRL3,HSD17B7,NOSIP,GOLT1B,ENY2	ITM2A,ANTXR1	0.346021	0.7861	0.137251	0.325088	1.05429	139	VIM,PSMB9,TIMP1,HLA-B,NT5E,UBE2L6,MXRA7,LGALS1,SMAD1,ERAL1,PHLDA1,TAP1,EMP3,PSMB8,S100A10,ANXA1,SH3BGRL3,CCDC28B,B2M,MT2A,ECM1,SOD1	VIM,PSMB9,MXRA7,NT5E,UBE2L6,SMAD1,MT2A,TAP1,LGALS1,CCDC28B,ERAL1,ECM1	0.0108385	0.093131	0.38073	0.475533	1.47225	138	IFI6,CD52,FMOD,CERS4,VIM,TIMP1,PHLDA1,BST2,MT2A,IRF1,MT1X,EMP3,LGALS1,SH3BGRL3,HLA-B,JARID2,SMAD1,B2M,ATP6V0E1,PACS1,COBL,ABCB9,PFDN5,PPM1F,YPEL1,GABARAPL2,HLA-A	TIMP1,CD52,IFI6,CERS4,VIM,FMOD,PHLDA1,EMP3,BST2,MT2A,MT1X
Immunologic	GSEA_DE_edgeR_WNTactive_WNTinactive	GSE5589_IL6_KO_VS_IL10_KO_LPS_AND_IL6_STIM_MACROPHAGE_45MIN_UP	0.435864	0.796749	0.0646485	0.285861	1.00615	149	BIN1,BST2,SLC35C2,POLH,C8orf33,OSBPL1A,GPX3,GGA2,C16orf74,TTF2,ERCC6L,BCL7A,PELI1,TRIM21,NFE2L2,PPP1R13B,MCM4,KNSTRN,QRICH1,AP1G2,GLIS3,PFKM,NEK3,UBE2L6,SSX2IP,FURIN,POLE,APEH,MTCH1,CNTRL,DHFR,PCM1,G3BP2,TPX2,ATAD5,AURKA,NF2,ZCCHC8,HOMER3,TMEM9,CDCA2,BUB1B,HSCB,FHOD1	BIN1,BST2	0.134752	0.597915	0.231127	0.353535	1.18538	160	GPX3,LRP8,APOBEC3B,TRIP6,FURIN,UBE2L6,APEH,PIK3AP1,FAM107B,FBLN2,LARS2,C16orf74,PARVB,TBC1D14,HES6,SNX2,OXCT1,FCHO1,NF2,KNSTRN,GPN1,PELI1,OSBPL1A,DCTPP1,PAPSS1,LOXL2	GPX3,LRP8,TRIP6,UBE2L6,PARVB,C16orf74,PIK3AP1,FURIN,OXCT1,TBC1D14,APOBEC3B,LARS2,FCHO1	0.0109029	0.0935189	0.38073	-0.419978	-1.46867	158	UBE2T,CDC45,CTSC,CDC6,SLC38A10,RAD54L,KNSTRN,MCM4,TPX2,HELLS,SPC24,STIL,OIP5,TFDP1,DNMT1,INPP1,TYMS,FASTKD3,BUB1B,COQ6,ABCC1,AURKA,CDCA2,RAD51AP1,NEK3,OXCT1,NEK2,ZNF367,FAM107B,APEH,TYW3,LMNB1,GCLM,CYSLTR1,GSR,CENPO	SLC38A10,KNSTRN,UBE2T,CDC6,CDC45,OIP5,SPC24,TPX2,FASTKD3,HELLS,STIL,MCM4,RAD54L,BUB1B,TYMS
Immunologic	GSEA_DE_edgeR_WNTactive_WNTinactive	GSE15735_2H_VS_12H_HDAC_INHIBITOR_TREATED_CD4_TCELL_DN	0.353786	0.747461	0.0749279	0.297558	1.04559	142	ZNFX1,SULF2,EPSTI1,SLC6A12,EPS8,SLC35C2,BACH1,MAP3K14,ZNF623,DIAPH2,TATDN3,PLEKHG5,LYST,TLR5,RALB,SMAD1,ANXA3,PPM1H,MCM4,SLC35A5,MOB3A,SLC43A2,KLK8,POLE,B4GALT4,GSN,USP6NL,CKAP2L,IER3,CCNF,CCND3,INPP5B,MECOM,GNAQ	EPSTI1,ZNFX1,SLC6A12,SULF2	0.554645	0.869164	0.0552496	-0.326431	-0.951194	167	RUNX3,FADS1,DHRS3,KLK8,CA9,B4GALT4,SMIM5,RAB11FIP1,SLC39A11	RUNX3,FADS1,DHRS3,B4GALT4,CA9,KLK8,SMIM5,SLC39A11,RAB11FIP1	0.01095	0.0935938	0.38073	-0.409705	-1.43591	164	MYBL2,TK1,FADS1,FANCD2,SLC39A11,SPAG5,CCND3,NDC80,HJURP,SEPHS1,MCM4,CENPN,CCNE2,GFPT1,KIF4A,ZNF623,DHRS3,CKAP2L,FZR1,CCNF,EZH2,NOSTRIN,MCM7,CORO1C,ANXA3,B4GALT4,STX12,AURKA,MECOM,ZNF367,PREB,UGDH,CERCAM,GCNT2,DCK,LIPA,TKT,CENPL,ISOC1,ZNF467	SLC39A11,FADS1,CCND3,SEPHS1,MYBL2,DHRS3,CENPN,TK1,NDC80,CKAP2L,FANCD2,SPAG5,HJURP,KIF4A,CCNE2,CCNF,ZNF623,EZH2,MCM4
Immunologic	GSEA_DE_edgeR_WNTactive_WNTinactive	GSE6259_FLT3L_INDUCED_33D1_POS_DC_VS_CD4_TCELL_DN	0.0195023	0.281111	0.352488	-0.36835	-1.42135	126	ALDOC,CRIP1,TMSB10,PUS1,RPS11,RPS19,RPS20,CD24,RPSA,SERF2,RPS15,BHLHE40,YBX1,TFAM,HAUS8,PA2G4,RPL26,SNRPG,NEDD4L,TCERG1,DAZAP1,GEN1,STRBP,GTSE1,AURKAIP1,CDV3,RPL12,EIF3B,AKT1,TXNDC15	ALDOC,PUS1	0.325342	0.768653	0.141225	0.329681	1.06084	133	QPCT,ITGB7,MPZL2,ALDOC,SOCS2,NHP2,EIF3B,NOP16,CDKN3,FYN,GPR153,PA2G4,AP1S3	QPCT,MPZL2,SOCS2,ITGB7,AP1S3,CDKN3,NOP16,ALDOC,FYN,GPR153	0.0109466	0.0935938	0.38073	-0.440446	-1.48689	129	CCND3,CLSPN,HDAC1,MCM10,CDKN3,ASL,PPM1G,MCM4,TRIP13,CTPS1,DPP4,SPC24,VRK1,RNASEH2B,GTSE1,EZH2,CKS1B,PUS1,CRIP1,SUV39H1,CS,PA2G4,MDH2,DNTTIP1,BRI3BP,DAZAP1,BZW2,EIF2S1,OSTF1,HAUS8,CNN2,FAM149A,DNAJC9,CHEK1,GINS4,AKT1,NET1,AP1S3	CCND3,ASL,CLSPN,RNASEH2B,MCM10,CTPS1,SPC24,TRIP13,CDKN3,PUS1,EZH2,GTSE1,MCM4,VRK1
Immunologic	GSEA_DE_edgeR_WNTactive_WNTinactive	GSE8685_IL2_ACT_IL2_STARVED_VS_IL21_ACT_IL2_STARVED_CD4_TCELL_DN	0.351617	0.747172	0.0791317	0.331048	1.06927	75	SPON1,CYP2S1,TUBD1,CFI,RAB11FIP4,AGK,GNPTAB,CCDC15,PELI1,RTKN,DAAM1,CEBPZ,MFGE8,TMEM203,UBE2V2,GTF2H1	SPON1,TUBD1,CYP2S1,CFI	0.333828	0.774969	0.0847985	-0.390149	-1.06566	89	ST6GALNAC1,PITPNC1,TBX2,TTC3,BIRC6,ZBTB20,PROM2,MYOF,TARBP1,GPCPD1,THOC2,MEOX1,TET1,MACF1,DAAM1,RNF145,UTP20,INSR,RAB3IP,RBM47,IDH2	ST6GALNAC1,TBX2,PITPNC1,BIRC6,PROM2,GPCPD1,ZBTB20,TARBP1,MYOF	0.0110209	0.0940344	0.38073	0.522021	1.50424	83	MFGE8,RAB11FIP4,GUCY1A2,NPC2,MYOF,VAMP1,TGFB3,FOLR1,ZBTB20,PITPNC1,PDK4,TARBP1,LTC4S,PROM2,NANOS1,BIRC6,MACF1,TET1,INSR,ZMYND8,GNPTAB,LONRF2	MFGE8,GUCY1A2,NPC2,LTC4S,ZBTB20,RAB11FIP4,TGFB3,VAMP1,PDK4
Immunologic	GSEA_DE_edgeR_WNTactive_WNTinactive	GSE40274_CTRL_VS_XBP1_TRANSDUCED_ACTIVATED_CD4_TCELL_DN	0.808511	0.939983	0.036685	0.240461	0.832012	126	IGF2BP3,LCMT1,PSAT1,PCBP4,IPO11,TBL3,TARBP2,PSME3,PRMT5,HCFC1,TMEM42,PLK3,PUS7,MTHFD1,EFTUD2,MASTL,RMDN3,EIF3A,FTSJ3,AHSA1,MAST2,NOL9,JAGN1,PSMD14,PLK1,EXOSC7,FGF12,NMT1,AURKA	IGF2BP3,PCBP4	0.0232613	0.31393	0.352488	0.451681	1.45679	132	HMGN3,PLK3,TBL3,PRMT5,MTHFD1,TNFAIP1,EFTUD2,EXOSC7,EIF3I,TMEM161A,GART,TWSG1,UQCRC1,PSMD14,NDUFA10,TMEM147,PUS7,PCBP4,EIF6,HDAC3,OXCT1,ST13,MRPS18B,CTPS1,PSMC2,PSAT1,PDIA6,TRMT61A,PGAM1,RPS2,PSMA5,BCKDK,PDSS1,EIF3H,PSME1,TMEM42,GUK1,PSME3,MLF2,PPP5C,DKC1,AURKA,IQCG,TRIB1,TMEM70,EIF2B1,UMPS,LYAR,SPC24,MRPS7	HMGN3,PLK3,PRMT5,MTHFD1,TWSG1,TBL3,EXOSC7,PUS7,EFTUD2,TNFAIP1,GART,OXCT1	0.0110621	0.0942215	0.38073	-0.436029	-1.48478	132	CSTF2,FANCD2,SPC25,ORC6,CTPS1,WDHD1,SPC24,PLK1,GART,PUS1,MPC1,AURKA,GMPR,TRIB1,PSMD14,MTHFD1,OXCT1,SEC13,TWSG1,KPNB1,PMM1,TTK,EIF3I,ELOVL1,BCKDK,EFTUD2,PGAM1,PSMC2,EXOSC7,MRPS7,PSME3,MCM8,CBY1,IDE,CENPH,AHSA1,VCP,SF3B5,TBL3,KRTCAP3,PRMT5,PPP5C,UQCRC1	CSTF2,SPC25,WDHD1,FANCD2,CTPS1,SPC24,ORC6,PLK1,PUS1
Immunologic	GSEA_DE_edgeR_WNTactive_WNTinactive	GSE23505_IL6_IL1_IL23_VS_IL6_IL1_TGFB_TREATED_CD4_TCELL_DN	0.789544	0.934572	0.0381629	0.244351	0.851414	135	AUNIP,PAK6,BUB1,LAMB3,ERCC6L,TAF12,PSPH,SCYL2,TNFSF10,SGCB,EIF4E3,CDC14B,EIF2B5,NCOA3,UBE2L6,MED21,KPNA2,ADAM17,CSE1L,KPNA3,PSMD1,MTMR9,HADH,SEPHS2,CCNF,TRAPPC6B,SNX9,ZNF606,SLC52A3,RNF166,RBBP8,ATAD5,ANXA7,PDP1,CENPJ,CDCA2,DIAPH3,GABARAPL2,RHOF,BICD2,ERI2,CCT6A	AUNIP,PAK6	0.155235	0.629204	0.216543	0.353882	1.16954	153	KPNA2,TNFSF9,PEF1,DLD,UBE2L6,SERINC3,ANXA7,LGALS1,UXS1,TNFRSF1B,TPPP3,CCND2,S100A14,SLC52A3,ACAA2,SGCB,CCT6A,HADH,PAK6,GTF2F2,CHSY1,ENO1,PSMD1,GREB1L,CCNE1,CSE1L,RORC,KIF22,SEPHS2,CENPJ,KIF20B,CA5B,TAF12,EXO1,BUB1,UMPS,LYAR,SPC24,COPS3,MTMR2,SLC4A3,CSGALNACT2,SPAG5,CDCA2,BICD2,RHOF,TICRR,ADAM17	TNFSF9,DLD,KPNA2,PEF1,UBE2L6,UXS1,LGALS1,TNFRSF1B,CCND2,TPPP3	0.0111021	0.0943967	0.38073	-0.4251	-1.47355	144	CDC45,YWHAH,SPAG5,PPM1G,SPC24,STIL,HNRNPAB,CCNE1,CTNNBIP1,CCNF,EXO1,BUB1,STX12,COPS3,DIAPH3,ETHE1,CDCA2,HADH,KIF22,AUNIP,RNF166,KPNA2,KPNA3,LMNB1,POLD3,TICRR,TKT,CENPL,CARHSP1,SLC52A3,CRELD2,RDX,CSE1L,ATAD5,SGCB,DNAJB1,DLD,CCT6A,HDGF,LYAR,MTDH,GTF2F2	YWHAH,CDC45,SPAG5,SPC24,BUB1,CCNE1,CCNF,STIL
Immunologic	GSEA_DE_edgeR_WNTactive_WNTinactive	GSE14415_NATURAL_TREG_VS_FOXP3_KO_NATURAL_TREG_UP	0.0483425	0.405378	0.24134	0.414826	1.36369	82	NETO2,BST2,CCL2,RHOB,SP100,PDE6D,HSPA2,ULK2,CCR9,DUSP14,RABEP1,IGDCC4,METTL8,IFIT3,HOMER1,CEBPZ,KLK8,ACOT11,CHD3,TBC1D9B,DST,MYH11,GALM,MPPE1,AP1S2,PCM1	CCL2,NETO2,RHOB,BST2	0.0890208	0.534846	0.181383	-0.484873	-1.3244	89	USH1C,KLK8,BDP1,CHD3,IFIT3,RHOB,DST,TRAF5,TRPM4,CD24,CD55,VAMP5,RAMP1,IFI44,NEIL1,DNAJB9,PCM1,SYT17,GGA3	USH1C,BDP1,CHD3,RHOB,KLK8,VAMP5,TRPM4,DST,TRAF5,CD55,IFIT3,RAMP1,DNAJB9,SYT17,IFI44,NEIL1	0.0111893	0.0948352	0.38073	0.525114	1.52585	88	SRGAP3,HSPA2,KLK8,ITPR2,CFLAR,BST2,FAM120B,SERPINI1,NCOA7,TRAF5,NEIL1,VAMP5,DDX58,RAMP1,DUSP14,RHOB,KIF27,JOSD2,TSGA10,CEP170,BDP1,METTL8	SRGAP3,HSPA2,CFLAR,ITPR2,SERPINI1,KLK8,BST2,FAM120B,TRAF5,VAMP5,NCOA7,DDX58
Immunologic	GSEA_DE_edgeR_WNTactive_WNTinactive	GSE14908_ATOPIC_VS_NONATOPIC_PATIENT_RESTING_CD4_TCELL_DN	0.0869001	0.509853	0.170932	0.347087	1.23848	168	GATAD2A,ZYX,ATPAF2,BDH1,HSPH1,ALDH9A1,POLRMT,SH3RF1,DOLK,INTS3,SLC52A2,ANAPC1,ATF6,RNF26,DHODH,PWP2,PSPH,LTV1,ANXA3,UNG,EXOSC5,EFCAB2,RAI14,LANCL2,MASTL,BMS1,ADRM1,TRAPPC4,WFS1,PLCG2,EIF3A,C11orf24,NCBP2,RHOU,GSTM3,SLC35A4,GNB1L,NELFB,AATF,GALNT3,FKBP4,LRWD1,MRPS23,CCND3,GTF2H1	ATPAF2,ZYX,GATAD2A	0.033868	0.376489	0.321776	0.407126	1.38087	176	TSPAN4,CD320,ANXA3,EXOSC5,GSTM3,EIF3I,ZYX,DOLK,GNB1L,RAI14,SH3RF1,R3HCC1,UQCRC1,PRNP,PLCG2,TBL2,RNF26,OXCT1,ACO1,LANCL2,PWP2,MPI,ALDH9A1,PSMC4,TRAPPC4,CLPB,KCNN4,ATPAF2,BNIP1,GLRX3,ATF6,OARD1,UQCRC2,FKBP4,PTP4A3,TMEM33,SAMM50,GNL2,CYB5R1,DHODH,NMNAT1,EIF2D,NXN,NCBP2,PRPS1,AATF,UNG,IDH3B,RPP40,HSPA8	CD320,TSPAN4,ANXA3,EXOSC5,ZYX,GNB1L,RAI14,DOLK,OXCT1,PLCG2,LANCL2	0.0111926	0.0948352	0.38073	-0.406365	-1.43255	175	CCND3,NELFB,IL1A,SLC39A8,ACO1,FZR1,UQCRC2,KCNN4,DOLK,ANXA3,KIFC1,PSMC4,ALDH9A1,ELAVL1,OXCT1,NDUFS3,ADRM1,MXD3,HSPA8,EIF3I,LANCL2,CDKN2C,TOE1,VPS36,ACLY,CCNC,SH3RF1,CSTB,DNAJB11,BDH1,SLC52A2,IMPA1,R3HCC1,C11orf24,GTF2H1,LSS,ALAD,TOMM40L,WDR4,UQCRC1,SAC3D1,GLRX3,TSPAN4,ITGB1BP1,TLCD2,LTV1,PTPN1,EXOC8,GALNT3,UNG,SURF4,POLRMT,RNPEP,IDH3B,HSPH1	NELFB,CCND3,IL1A,SLC39A8
Immunologic	GSEA_DE_edgeR_WNTactive_WNTinactive	GSE19941_UNSTIM_VS_LPS_AND_IL10_STIM_IL10_KO_NFKBP50_KO_MACROPHAGE_DN	0.995968	0.999921	0.0270265	0.187795	0.637756	112	DUSP10,DPP4,AGA,SGSM2,ATG3,ELL3,XPO1,RTTN,PELI1,TTC39A,MORN4,SUV39H2,MSH2,EZR,RNASEL,SNX9,IPP,UGGT2,PHTF1,TTC30B,TFPI2,NUDT6,S100A4,TRIAP1,OSBPL8,HERC1,AP1S3,SAMD10,TRIM14,MINPP1,DBF4,MTMR3,ADAP1	DUSP10	0.53913	0.862642	0.0593488	-0.340541	-0.955828	126	PROM1,GRAMD1B,STEAP4,DPP4,ALCAM,EZR,RERE,TTC39A,HERC1,XPO1,DUSP10,INPP4B,KIAA0753,PTP4A2,L3MBTL3,AGFG1,SREK1IP1,SH3TC1,CORO2A,C12orf57,PLEKHH1,TRIM14,SGSM2,PHTF1,HSD17B11,MTMR3	PROM1,GRAMD1B,DPP4,STEAP4,ALCAM,DUSP10,RERE,TTC39A,HERC1,INPP4B	0.0112179	0.094885	0.38073	-0.429317	-1.43493	124	CDC45,CDK1,AGFG1,MELK,CENPN,MCMBP,GRAMD1B,DPP4,PROM1,GNA15,CENPW,ADAP1,MAD2L1,PRADC1,MINPP1,DBF4,RRM1,EZR,NDE1,TRIM47,ALYREF,CASP3,RAD23A,RBM14,NFIX,PPP4C,TRIM14,AP1S3,PHTF1,UBE2I,NUP210,SUV39H2	AGFG1,MCMBP,PROM1,CENPN,CDC45,CDK1,GNA15,MELK,GRAMD1B,CENPW
Immunologic	GSEA_DE_edgeR_WNTactive_WNTinactive	GSE11924_TH2_VS_TH17_CD4_TCELL_UP	0.211321	0.635482	0.188204	-0.29935	-1.11782	98	NDUFA4L2,ALDH1A1,RPL10,PRPSAP2,LAMA5,GNAS,ETFB,SRSF1,PRADC1,DAD1,SPRY4,TRPC6,RAB9A,RIOK3,HSD17B7,NUDCD1,MTMR6,GPAM,MAPRE2,TMEM150A,SLC38A10,ALDH16A1,MMP15,HSBP1,PRKCA	NDUFA4L2	0.751825	0.92496	0.0443293	-0.301827	-0.839842	114	MUC20,TRPC6,MUC16,MMP15,ZNF862,MYO9A,RDH10,CCDC33,GPR87,CWC25,EPPK1,SRSF1,CCDC117,BMP2,SLC38A10,ALDH16A1,ARHGAP5,DAAM1,GTF3C6,GPR22,ZNF260,ZFYVE16,TTC9C,PPIC,LAMA5,RTN4,MAPRE2,PRKCA,SPRY4,CEBPA,SLC36A4,ARFGEF2,CASKIN2	TRPC6,CCDC33,MUC16,MUC20,GPR87,BMP2,MMP15,ZNF862,RDH10,EPPK1,CCDC117,CWC25,MYO9A	0.0112799	0.0951875	0.38073	0.492091	1.49401	109	MUC16,TFAP2A,MUC20,NMNAT2,NDUFA4L2,TMCC1,RTN4,HDAC11,LAMA5,SRSF1,TMEM150A,TPD52L1,LPIN2,ZNF862,PGAP1,CWC25	MUC16,TFAP2A,MUC20,NMNAT2,NDUFA4L2,TMCC1
Immunologic	GSEA_DE_edgeR_WNTactive_WNTinactive	GSE3920_UNTREATED_VS_IFNA_TREATED_FIBROBLAST_UP	0.0950469	0.513379	0.165657	0.375705	1.27429	105	AEN,ORAI1,DGAT1,PHLDA1,KBTBD7,RABGEF1,SAFB2,AHI1,TNFAIP3,BCL2L1,GNPTAB,FEM1C,GABARAPL1,ATG16L2,SIDT2,NAB2,DUSP14,NFAT5,PLK3,SLC7A1,CCNL2,SESN2,ICAM1,SIAH2,DHX40,BRWD1,TTC19,ODC1,ITGAV,C1QTNF3,ZC3H12A,SPAG9,CLIP2	AEN,ORAI1,DGAT1,KBTBD7	0.220144	0.700712	0.107554	-0.411821	-1.15985	128	AKAP13,NFKBIZ,CCNL2,NDRG1,CCNL1,ZC3H12A,DCAF12L1,BRWD1,ATF4,MAPK8IP3,PIM1,CLK1,ATG16L2,CPD,NFKBID,CHD2,ZSCAN18,EPC1,SAFB2,DUSP8,BTG1,MXD1,ELL2,GABARAPL1,FEM1C,HIVEP1,ITGAV	AKAP13,CCNL2,NDRG1,NFKBIZ,DCAF12L1,PIM1,CCNL1,ELL2,DUSP8,CPD,ZC3H12A,CLK1,BRWD1,MAPK8IP3,ATG16L2,ITGAV,HIVEP1,MXD1,SAFB2,EPC1,NFKBID,ZSCAN18,GABARAPL1,FEM1C	0.0112973	0.0951875	0.38073	0.471678	1.45498	125	ADORA2A,PHLDA1,SUCO,BTG1,USP31,NFAT5,CCNL2,CLK1,MT2A,TNKS,CHD2,PAN3,JMJD1C,FEM1C,DUSP14,CLK4,TGIF2,BCL2L11,TNFRSF10B,C1QTNF3,VPS37B,TMEM67,ADARB1,GABARAPL1,MXI1,TOM1,GNPTAB,MAPK8IP3,RORA,EPC1,CSRNP1,FNIP1,NDRG1,TRAF3,KDM2B,WNK1,PHLDA3	SUCO,PHLDA1,ADORA2A,PAN3,MT2A,NFAT5,USP31,FEM1C
Immunologic	GSEA_DE_edgeR_WNTactive_WNTinactive	GSE43955_TH0_VS_TGFB_IL6_IL23_TH17_ACT_CD4_TCELL_52H_UP	0.719947	0.909434	0.0417397	0.253069	0.884018	137	PRKCD,FSTL3,COL18A1,HSPH1,CXCL3,SLC26A2,ACSF3,RTTN,PELI1,IRF9,IFIT3,SLC3A2,PCID2,CASC3,SULT2B1,C2CD2,ELK1,IRF7,UBE2G1,DDHD1,PCGF5,FRMD6,NDFIP2,NCK2,EIF4H,ACP2,ADAR,LYRM2,FOXM1,GANAB,ATAD1	PRKCD,FSTL3	0.226075	0.707864	0.103576	-0.399228	-1.14495	151	PLAUR,ISG20,RNASET2,HSPA1A,CDH16,GJB1,IRF9,FOXL1,PITPNC1,IFIT3,NUDT4,CAPN5,HSPA1B,PLXND1,PDIA5,CHD4,TFRC,MTHFR,PPP1R21,PRKCD,MEOX1,PKP4,MAN2A1,CACNB3,RNF103,BOD1L1,GOLPH3,IL1A,FAM20C,PEA15,TAGLN2,IFIT2,CCNG2,MEF2A,FSTL3,CASC3,CCNI,UBE2G1,LRRC59,CXCL3,AMPD3,ARID2,CMPK1	HSPA1A,ISG20,NUDT4,CDH16,FOXL1,HSPA1B,PLAUR,GJB1,PITPNC1,PLXND1,IRF9,MTHFR,TFRC,CAPN5,PPP1R21,PDIA5,IFIT3,MAN2A1	0.0113135	0.0951875	0.38073	-0.42416	-1.47029	144	CDH16,TAGLN2,LRRC59,CDC45,IL1A,CAPN5,FOXM1,GOLPH3,PDIA5,GJB1,PLXND1,CISH,PDLIM7,CORO1A,ACSL1,CS,SLC3A2,ADIPOR2,RHPN1,RBBP7	LRRC59,PLXND1,CDH16,PDIA5,GJB1,IL1A,CAPN5,CDC45,FOXM1,CISH
Immunologic	GSEA_DE_edgeR_WNTactive_WNTinactive	GSE6259_FLT3L_INDUCED_DEC205_POS_DC_VS_BCELL_DN	0.534884	0.840896	0.114267	-0.253825	-0.968748	112	ITM2A,CYP51A1,RPL18,TMSB10,CD24,LGALS1,RPL14,NCAPG,BHLHE40,SHMT2,PCTP	ITM2A	0.77907	0.933504	0.0425023	-0.293654	-0.820128	119	ITM2A,DAPK1,ACACA,CD24,CST3,N4BP2,CKB,SOD3,LSP1,TMSB10,HM13,FNBP1	ITM2A,DAPK1,ACACA,SOD3,N4BP2	0.0113318	0.0951875	0.38073	-0.440008	-1.45846	118	TAGLN2,BIRC5,FANCD2,PRC1,TACC3,ITM2A,ANLN,PBK,ESCO2,NCAPG,TPX2,ASPM,ALDH18A1,NCAPH,KIF15,CLIC1,KIF11,EZH2,CKS1B,MCM7,MRPS27,CORO1A,NCAPD3,CS,ACACA,POLB,ACTN1,FAM149A,CDKN2C,CHEK1,CYP51A1	ANLN,BIRC5,KIF11,TACC3,KIF15,PRC1,NCAPH,FANCD2,ESCO2,ASPM,TPX2,NCAPG,PBK,ITM2A,EZH2
Immunologic	GSEA_DE_edgeR_WNTactive_WNTinactive	GSE7509_UNSTIM_VS_TNFA_IL1B_IL6_PGE_STIM_DC_UP	0.208115	0.630558	0.105125	0.321309	1.1394	160	LIG1,SLC31A2,RACGAP1,LIAS,POLH,HINT3,XPO5,MOV10,AAMP,SLC26A2,DOLK,PRMT7,TBL3,ERCC6L,MVP,PLA2G4A,WDR12,IFIT3,AJUBA,NME7,WFS1,USP4,PPAT,MAP1LC3A,PSKH1,CPT2,STARD7,NOL6,APEH,MGAT1,MTCH1,THUMPD1,IMPDH2,JAGN1,GSS,RHOG,HSPBP1,TAPBP,RFC3,PMPCB,HDHD2,WDR46,PJA1,THOP1,GART,MCM7,SF3B3,CAPN1,NAGPA,NOP2,YTHDF1,PPIL1,TRPC4AP,ABHD8,ATP9A	LIG1,RACGAP1,SLC31A2,LIAS	0.0151884	0.265974	0.38073	0.433316	1.45597	166	TBL3,IFRD2,PLD3,GSS,PCCB,ADSL,APEH,SLC26A2,THOP1,TAPBP,IMPDH2,CHID1,WDR18,LMNA,MAP2K3,DOLK,PPIL1,GART,SHCBP1,ECI2,NDUFS2,RPA1,SNX17,KCTD5,PI4K2A,MCM3,ITGB5,CBR3,PPAT,GCDH,PSMG1,RHOG,MED16,RACGAP1,POLR1C,STARD7,PJA1,SGPP1,URB2,MCM6,HSPBP1,MRPS30,NOP2,PLA2G4A,BOP1,GUK1,PPP5C,MRPL3,AAMP,HDHD2,CCT3,MOCS1,CPT2,HACL1,WDR12,DHX8,MRPS28,NMRAL1,NUDT22,USP4	PLD3,IFRD2,TBL3,PCCB,ADSL,GSS,PPAT,THOP1,SLC26A2,DOLK,GART,PPIL1,CBR3,PI4K2A,SHCBP1,RACGAP1	0.0113818	0.0954426	0.38073	-0.411926	-1.43968	166	AURKB,MVP,SHCBP1,NANS,GIPC1,COPG1,CPT2,KDELR3,MCM3,AK1,GART,RACGAP1,TRIM28,MCM6,GCDH,MCM7,DOLK,RPA1,NAGPA,THOP1,SF3B3,STARD7,PCCB,IFRD2,WDR18,KPNB1,DLAT,APEH,CAPN1,CCT3,TKT,CHAF1B,HACL1,AKT1,ECHS1,VCP,NOP2,TBL3,PPP5C,RFC3,ENC1,URB2,RANBP1,MOCS2,PSMG1,CBR3,MBOAT7,PDCD6IP,BOP1,SEC24D,HSPBP1,PSKH1,SGPP1,RHOG,PRMT7,ZBTB8OS,WDR46	SHCBP1,AURKB,MCM3,RACGAP1
Immunologic	GSEA_DE_edgeR_WNTactive_WNTinactive	GSE26928_CENTR_MEMORY_VS_CXCR5_POS_CD4_TCELL_DN	0.160811	0.57897	0.124434	0.359504	1.20934	97	NRIP1,THUMPD3,PARS2,LIMS1,TEX10,GANC,HLA-DMB,BACH1,PRMT7,CREB1,GTF3C2,FZD3,CHCHD4,VPS41,GEMIN4,SENP2,ZNF33B,CDK14,ATAD2,POF1B,HAGHL,SSBP2	NRIP1,THUMPD3,PARS2,TEX10,GANC	0.0142944	0.263894	0.38073	-0.532194	-1.49667	123	KLK11,HGD,MBOAT1,TMEM176A,CCNL1,DNAJA4,HLA-DMB,PLXND1,PTHLH,FOXP1,ENGASE,SDC1,MAP3K8,ZNF33B,CCSER1,ARHGEF11,RBM17,TFCP2,POF1B,TCF7L2,DCDC2B,RBM33,C2CD3,FLOT1,BTAF1,NR1H3,SSBP2,SNX29,KDM2A,PAN3,ZFAND5,NRIP1,SBF2,GLCCI1	KLK11,HGD,MBOAT1,TMEM176A,PTHLH,CCNL1,POF1B,FOXP1,DNAJA4,PLXND1,ZNF33B,HLA-DMB,ARHGEF11,TCF7L2,DCDC2B,TFCP2,RBM33,MAP3K8,CCSER1,ENGASE,C2CD3,NR1H3	0.011412	0.0954979	0.38073	0.47277	1.45162	120	PCP4,MIR205HG,FAM217B,TBX10,TC2N,SETDB1,PAN3,MAP3K8,KDM2A,CYFIP2,SEC31B,LINC00265,GLCCI1,LIMS1,SNTB1,LINC00472,NRIP1,YPEL5,NPAS3,BTAF1,SBF2,FAM53C	PCP4,MIR205HG,FAM217B,TBX10,PAN3,SETDB1
Immunologic	GSEA_DE_edgeR_WNTactive_WNTinactive	GSE6259_33D1_POS_DC_VS_BCELL_DN	0.496296	0.823835	0.116234	-0.26064	-0.981387	99	ITM2A,RPLP2,IDI1,SERF2,RPLP1,CCDC12,NCAPG,HMGCR,HAUS8,TRMT5,PIK3CB,SOD1,RPL15,NUDT1,EIF3B,RNF181,TXNDC15,SIPA1L3,MLH1,NELFE,DBN1,SLAIN1,GSTCD,REXO2	ITM2A	0.733038	0.917863	0.0459538	-0.306594	-0.847757	109	ITM2A,DPP4,TRIM11,SORL1,SERF2,KLHL36,CKB,MMP25,LSP1,HM13,PALM,IDI1,RALA	ITM2A,DPP4,MMP25,KLHL36,TRIM11	0.0114276	0.0954979	0.38073	-0.452272	-1.47664	108	BIRC5,TOP2A,ITM2A,ANLN,TRIP13,NCAPG,ALDH18A1,MLH1,DPP4,SPC24,MPDU1,TALDO1,CIT,KIF11,HMGCR,BUB1,CORO1A,REXO2,CS,CARD11,ECT2,HAUS8,TSPAN2,RPIA,AP1S3,DBN1,TIMELESS,IPO4,PALLD,GTF2E2,VASP,PIK3CB,FARSA,GM2A,EIF2B3,EIF3B,KHK	ANLN,BIRC5,KIF11,TOP2A,MLH1,SPC24,CIT,TRIP13,NCAPG,BUB1,ITM2A
Immunologic	GSEA_DE_edgeR_WNTactive_WNTinactive	GSE15330_MEGAKARYOCYTE_ERYTHROID_VS_GRANULOCYTE_MONOCYTE_PROGENITOR_IKAROS_KO_UP	0.669528	0.893039	0.106323	-0.232801	-0.924746	166	ALDOA,CYP51A1,TMEM186,LPCAT1,SH3BP2,PEX7,CEP290,NENF,CERS2,PDIA6,BHLHE40,PRADC1,SARNP,NEIL3,PDK3,ACLY,NME6,GUK1,HMGB1,TMEM14C,PARK7,NUP88,MRPL50,HDLBP,HNRNPC,MRPL54	LPCAT1,TMEM186	0.012991	0.250748	0.38073	0.4231	1.43143	174	FDXR,MPZL2,SLC16A1,ATP1A1,SDHA,RAB34,RPP25L,POLR2G,SNX10,GSTM3,TMEM184C,SPTLC1,PIGU,EIF4A3,UTP18,ISYNA1,LSG1,NUP188,EHD4,PWP2,NENF,ALDH9A1,PEX7,GJC1,POLR1C,MEA1,ELP3,CLPB,MRPL46,PDIA6,ATPAF2,BNIP1,TSEN15,TRAP1,POLR2E,TMEM33,GUK1,CPPED1,GTF2H3,SURF2,TXNRD2,PTDSS2,NCBP2,PRPS1,TTC7B,NUTF2,AMPD2,PARK7,PYCR2,TXNDC12,TREX1,PFDN1,PDK3,ARMC1,PTGER4,FAM86B2	SNX10,MPZL2,SLC16A1,FDXR,RPP25L,RAB34,SPTLC1,TMEM184C,LSG1,PIGU,UTP18	0.0115078	0.096003	0.38073	-0.398081	-1.40308	173	HMGB2,TXNRD2,EHD4,SDHA,MED24,LPCAT1,NCAPH2,NEIL3,PXMP2,KIFC1,GPT2,PRADC1,ALDH9A1,TREX1,IL15RA,MTIF2,NUP88,NXT1,PYCR2,PEX7,SEC23IP,ELOVL1,NUTF2,RPIA,CYP51A1,UBR7,JMJD8,ACLY,SNF8,MRPL50,HEATR6,GJC1,PFDN1,HNRNPU,GTF3C5,PIGU,PDE6D,EIF4A3,PYCR1,LTV1,BRCC3,C8orf82,GTF3C4,CERS2,HSPH1,ELP3,NSUN2,NCBP2,SPTLC1,MRPS5,SF3A2,CBX6,GTF2H3,ABHD4,FANCG,CHAC2,DMAP1,POLR2E,SLC16A1	EHD4,TXNRD2,LPCAT1,HMGB2
Immunologic	GSEA_DE_edgeR_WNTactive_WNTinactive	GSE11057_NAIVE_VS_EFF_MEMORY_CD4_TCELL_UP	0.128405	0.556078	0.248911	-0.308143	-1.17155	111	BNIP3L,MMAB,SDHAP2,RPS5,ACSS2,LAMA5,NUCB2,PDK1,KRT18,CRLF3,FBXL12,MGA,FLNB,SETD1B,MTMR9LP,SERTAD2,TMEM41B,ZNF275,PHGDH,ZNF253,EEF1G,MEF2A,NUDT12,ATM,CENPV,AGMAT		0.2843	0.745981	0.0911073	-0.390957	-1.1092	137	NFKBIZ,TTN,DNMT3A,TPCN1,KLF7,ENOSF1,DNHD1,ABLIM1,SDHAP2,NUCB2,PIGL,SREBF1,CD55,PHGDH,FLNB,TUG1,FOXP1,TMEM41B,MTMR9LP,DDR1,ARMCX2,TARBP1,CENPV,ALS2CL,ZNF516,SETD1B,HIVEP1	TTN,KLF7,NFKBIZ,DNMT3A,NUCB2,ABLIM1,ENOSF1,TMEM41B,ARMCX2,TPCN1,FOXP1,SREBF1,PHGDH,TUG1,CD55,PIGL,SETD1B,SDHAP2,ZNF516,HIVEP1,MTMR9LP,DNHD1,TARBP1,CENPV	0.0115623	0.0962933	0.38073	0.473488	1.46115	134	KLHL13,PCSK5,LEF1,FCGRT,IL6ST,SLC25A37,SERTM1,ABLIM1,SDHAP2,TPCN1,KLHL2,TARBP1,PDE7B,LTBP3,LAGE3,DDR1,TUG1,LAMA5,PRICKLE2,BNIP3L,RNF157-AS1,GGT7,TMEM198B,USP11,TMEM41B,DNHD1	PCSK5,SLC25A37,KLHL13,LEF1,IL6ST,SERTM1,PDE7B
Immunologic	GSEA_DE_edgeR_WNTactive_WNTinactive	GSE17721_0.5H_VS_24H_PAM3CSK4_BMDC_UP	0.285714	0.698213	0.169571	-0.270205	-1.06395	153	ALDH1A2,SLC7A8,PPIB,RPS11,ZW10,DNPEP,MUC1,SELPLG,RPS21,RPL13,COQ5,EID1,TMEM53,RPN1,ENDOD1,EIF5A,SCAND1,PA2G4,SLC25A3,PTPN2,GRSF1,HNRNPF,LAPTM4B,MBD1,COX5A,LSM7,RWDD1,ARHGAP1,TSR1,ATF1	ALDH1A2,SLC7A8,ZW10	0.149254	0.616764	0.224966	0.345217	1.15693	165	VIM,ALDH1A2,IDH3A,PNPO,IFI27L2,ATP6V1B2,ENDOD1,AXIN2,LYPLA2,PA2G4,R3HCC1,RELL1,TIAM1,PLCG2,RRN3,ACAA2,PELO,FARSA,HDAC3,ZW10,MFAP1,MDH2,COQ5,PIGO,GLRX3,EIF5A,TMEM53,HSPBP1,NRTN,PSME1,UQCRC2,VRK3,MRPL2,DCAF4,AURKA,DUT,UBE2G2,DDX54,RPP40,TREX1	VIM,IFI27L2,IDH3A,ALDH1A2,PNPO,RELL1,ENDOD1,ATP6V1B2,TIAM1,RRN3,AXIN2,ZW10,PLCG2,PELO	0.0115951	0.0964016	0.38073	-0.413524	-1.44602	159	SELPLG,YWHAH,FGF18,MVP,ZW10,ALDH18A1,EIF5A,CAPN2,STEAP3,UQCRC2,DUS1L,NIPA2,AURKA,TREX1,VRK3,PA2G4,MDH2,POLE3,ALDH1A2,PIGO,ELOVL1,LYPLA2,CNP,SAAL1,PELO,DIABLO,MIDN,HNRNPF,SLC52A2,TTC13,HLA-E,R3HCC1,SMC3,COQ5,TOMM40L,DUT,EEF1B2,GTF3C5,GLRX3,NDUFB5,SLC25A3,BIN3,MUC1,PNPO,HECTD3,HEBP2,FARSA,SND1,RWDD1	YWHAH,FGF18,ZW10,SELPLG,STEAP3
Immunologic	GSEA_DE_edgeR_WNTactive_WNTinactive	GSE17301_CTRL_VS_48H_ACD3_ACD28_IFNA5_STIM_CD8_TCELL_DN	0.398374	0.778343	0.138805	-0.257924	-1.02131	157	SLC40A1,FUT11,PHF3,FBXW4,PTOV1,HJURP,TSPAN13,FBXL8,CLK1,ARRDC3,TUBB,TUBA1B,ZNF358,CAPRIN2,PRADC1,PAN2,PITPNC1,STMN1,POMT1,TPD52,NEDD4L,TSGA10,TRIM25,STIL,LRBA,SF3A1,AKT1,SAT1,STOM,CENPV,CRYBG3,CNPPD1,EIF2AK3,STX16,TXNIP,INPP4A,KLHL8	SLC40A1,FUT11,PHF3,FBXW4	0.287075	0.74833	0.0883594	-0.382495	-1.11668	169	SLC40A1,TJP3,HGSNAT,PITPNC1,LPAR6,LRBA,CLK1,STX16,RAMP1,EIF2AK3,TSPAN13,FNIP2,PRR5L,CENPV,CNPPD1,POMT1,VAV3,FEM1C,PAN2,ATG2A,SAT1,TRIM25,MAPK3,GTF2IRD2,MAN2A1,DGKH,PHF3,ARAP2,CRYBG3,ALDH3A2,TPD52,VSIG10,BCL2L11,TMUB2	SLC40A1,TJP3,PITPNC1,HGSNAT,LPAR6,EIF2AK3,CLK1,LRBA,STX16,FNIP2,MAN2A1,PRR5L,RAMP1,CENPV,POMT1,FEM1C,VAV3,ATG2A	0.0117045	0.0971453	0.38073	-0.403364	-1.41704	169	SLC40A1,GINS2,TUBB,IQGAP3,CDCA3,KIF23,HJURP,PBK,CENPN,RAD51,WDHD1,GOT1,FBXO5,STIL,PCK2,NCAPG2,SMYD3,CKAP2L,CCNA2,MID1IP1,CENPV,EZH2,TUBA1B,MAPK3,TYMS,RCBTB2,TJP3,PCNA,PRADC1,AURKA,INPP4A,NEK2,VPS18,CASP3,ARAP2,FNIP2,GYG1,TPD52,TMEM87B,UBR7,AKT1,SMC1A,AP1B1,LNX2	SLC40A1,MID1IP1,FBXO5,WDHD1,CENPN,CKAP2L,HJURP,RCBTB2,CDCA3,IQGAP3,PBK,RAD51,KIF23,CENPV,EZH2,PCK2,STIL,NCAPG2,TYMS,GINS2,CCNA2
Immunologic	GSEA_DE_edgeR_WNTactive_WNTinactive	GSE23568_ID3_TRANSDUCED_VS_ID3_KO_CD8_TCELL_DN	0.512712	0.830718	0.123257	-0.251734	-0.988378	148	ITM2A,PTPN13,RABAC1,SLC44A1,RPS6,TPT1,AKAP8,PDK1,BOD1L1,PAN2,TTC39B,CIC,SKAP2,OGT,MATR3,RPL30,SBF2,ARHGEF1,ZNF467,DVL1,SLC25A36,SLC30A5,MYCBP2,RBM25,TULP4,NRP1,GLTP	ITM2A,PTPN13,SLC44A1	0.0892857	0.534846	0.287857	0.369799	1.23348	159	PDLIM4,ITGA6,PSMB9,IL27RA,FAS,IDUA,HLA-B,ITGB1,ATP1A1,GLCE,CTSH,CYFIP1,PDE4B,SNX10,M6PR,TAP1,DGKA,RELL1,FRMD8,B2M,RRN3,DPF2,DDX6,CDK16,SNX2	PDLIM4,SNX10,PSMB9,ITGA6,IDUA,FAS,GLCE,RELL1,PDE4B,IL27RA,CYFIP1,CTSH,TAP1,RRN3,FRMD8,DGKA	0.011788	0.0976721	0.38073	0.450592	1.4309	157	ZFP36L1,PDE4B,SLC25A36,CFLAR,ATP11A,EZH1,TMEM71,CHD7,CD9,DUSP1,DDX6,TRAF5,AKAP12,ZBTB20,VAMP5,CD4,HLA-B,PKD1,TULP4,B2M,GLCE,CAMLG,RRM2B,DGKA,MFSD5,LUC7L,EIF4A2,SBF2,IDUA,ZNF841,OGT,FBXO38,TOB1,M6PR,PSEN2,FAS,CCDC90B,TNRC6A,PDLIM4,GLTP,IL18R1	ZFP36L1,PDE4B,SLC25A36,CFLAR,ATP11A,TMEM71,ZBTB20,CHD7,TRAF5,DUSP1,EZH1,CD4,VAMP5,AKAP12
Immunologic	GSEA_DE_edgeR_WNTactive_WNTinactive	GSE6259_DEC205_POS_DC_VS_CD8_TCELL_UP	0.140496	0.560427	0.245042	-0.299321	-1.16606	139	RGS2,BLVRA,FADS2,RPLP2,TSPAN13,PRPSAP2,UQCRQ,LGALS1,CAPZB,FTH1,TSPO,SMAGP,SKAP2,CYP39A1,TUFM,ANXA2,SERP1,MYL6,PNP,UQCRC1,PARK7,TPD52,ARHGDIA	RGS2,BLVRA	0.122302	0.580598	0.245042	0.367574	1.21405	150	ADA,ITGB7,PSMB9,CORO1A,ACOT7,SIGMAR1,ITGB1,RGS2,SLC25A11,GNAI2,HIBADH,LGALS1,CAT,PRCP,LYPLA2,PSMB8,NOP56,UQCRC1,TUBA1A,ZFAND6,EIF6,AP1M1,HSDL2,GPSM2,RHOG,MED16,PELI1,TMEM242,UNC93B1,NUBP2,TUFM,CDK9,SGPL1,NIPSNAP1,CLP1,EIF3H	PSMB9,ADA,ITGB7,HIBADH,CORO1A,ACOT7,SIGMAR1,RGS2,PRCP,LGALS1,GPSM2	0.0118877	0.0981638	0.38073	-0.412972	-1.43694	149	ALDH2,FADS2,RGS2,NUBP2,GNA15,LBR,TUBA1A,MID1IP1,ENOPH1,CORO1A,HIBADH,TSPO,ACTR3,SMAGP,TUFM,RNF19B,TPD52,ARHGDIA,LYPLA2,GLUD1,PSMB8,NIPSNAP1,SIGMAR1,CSRP2,SLC25A11,GPSM2,ANXA2,ILDR1,ACOT7,SUSD1,UQCRC1,GPS2,MBNL3,NOP56,CALM1,METTL9,CLP1,ATG3,BLVRA,SKAP2,TSPAN13,EIF6,OMA1,RHOG,MRPS26,CCDC134,BUB3,TCF3,CAPZB,MRPS33,UGP2	ALDH2,MID1IP1,RGS2,GNA15
Immunologic	GSEA_DE_edgeR_WNTactive_WNTinactive	GSE7764_NKCELL_VS_SPLENOCYTE_DN	0.844622	0.954709	0.0880945	-0.220416	-0.855268	129	ALDOC,RABAC1,LY6E,SLC17A9,RPS19,MXI1,GATM,COX8A,SYMPK,PECAM1,SGMS1	ALDOC,SLC17A9	0.530387	0.861961	0.057853	-0.336125	-0.964443	150	SLC17A9,HPGD,LY6D,TNFAIP2,RABAC1,PECAM1,GPD1L,HLA-DMB,GATM,BIRC6,PTPRM,CDK2AP2,TMEM86A,ZNF395,APOL2,TMEM50B,EPOR,ID3,SVIP,PPARGC1B	HPGD,SLC17A9,LY6D,RABAC1,TNFAIP2,SVIP,PECAM1,GPD1L,ID3,GATM,HLA-DMB,ZNF395,TMEM50B,TMEM86A,PPARGC1B,BIRC6,PTPRM,EPOR,APOL2	0.0118714	0.0981638	0.38073	-0.430541	-1.48452	143	MKI67,HLA-DMB,TOP2A,GATM,KIF23,SHCBP1,ADAM15,TXNRD2,ATIC,KIAA0930,GOT1,SPC24,RCBTB1,FZR1,CCNF,TYMS,PLEKHO2,CENPF,ACP5,NEK2,APIP,ANK1,MIF4GD,SLC29A1,NDST1,BDH1	KIAA0930,HLA-DMB,TXNRD2,SHCBP1,GATM,ADAM15,MKI67,TOP2A,SPC24,KIF23,RCBTB1,CCNF,TYMS
Immunologic	GSEA_DE_edgeR_WNTactive_WNTinactive	GSE34179_THPOK_KO_VS_WT_VA14I_NKTCELL_UP	0.586022	0.857644	0.0519512	0.275999	0.934255	104	NETO2,TP53BP2,NSD1,LAMB3,USP11,SESN1,ITGB1,TMEM106B,CAMK1,PFKFB2,HSDL1,PSEN2,TCN2,GORAB,ENPP5,RHPN2,TMEM125,BCLAF1,USP28,AP1M2,PAF1,NCK2,POU5F1	NETO2,TP53BP2	0.879599	0.969311	0.0764767	0.25268	0.812335	130	NOSTRIN,ARSJ,APCDD1,LGR4,ENPP5,ITGB1,HSD17B1,CHI3L1,SCAP,RABEPK,SFMBT2,NETO2,AP1M2,GCDH,FLVCR2,SERPINI1,HYAL3,MPP2,TMEM53,CAMK1,CYP3A7	NOSTRIN,HSD17B1,ARSJ,LGR4,ENPP5,APCDD1,RABEPK,SCAP,NETO2,FLVCR2,CHI3L1	0.0121024	0.099768	0.38073	0.470045	1.44994	125	TFAP2A,GGT1,FGD5,ATP11A,ENPP5,ORAI3,DAPL1,TMEM71,BAZ2B,TACC2,SERPINI1,MYO5C,ERCC6,VAMP5,HSDL1,TCN2,LAMB3,SF3B1,TMEM67,TMEM53,ZNF451,SESN1,PACS1,CAMLG,USP11	TFAP2A,GGT1,DAPL1,FGD5,SERPINI1,ERCC6,ENPP5,ATP11A,ORAI3,TMEM71,TACC2,VAMP5,BAZ2B
Immunologic	GSEA_DE_edgeR_WNTactive_WNTinactive	GSE17974_CTRL_VS_ACT_IL4_AND_ANTI_IL12_12H_CD4_TCELL_UP	0.0246678	0.311702	0.352488	-0.379615	-1.44017	107	RGS2,SOCS3,NDRG1,BNIP3L,DDIT4,FOS,MXI1,ERP27,ARRDC3,SRSF1,LINC00173,BAG3,SMAGP,PARP8,ENC1,MAP4K4,GPATCH2,SKIL,CDKN2A	RGS2,FOS,NDRG1,SOCS3	0.606789	0.884281	0.0526973	-0.321038	-0.912876	134	TSC22D3,KLF7,NDRG1,PARP8,SYTL2,IRF2BP2,YPEL2,BRWD1,CITED2,PDP1,CAPN2,MAFF,TCF7L2,SRSF1,DNAJB9,SAT1,YPEL3,KIFC2,DUSP1,HEBP2,AMOT,ARHGAP21,OTUD1,SNX29,DDIT4,DIAPH2,PCNT,STAG3L4,TP53INP1,HLA-DRB6,HSD17B11,MYLIP,YOD1,IRS2,HAUS3,LPAR2,MAP4K4,SP140L	PARP8,NDRG1,KLF7,TSC22D3,IRF2BP2,YPEL2,SYTL2,PDP1,TCF7L2,CITED2,BRWD1,MAFF,AMOT,DNAJB9,KIFC2	0.0121586	0.0999336	0.38073	0.47423	1.46583	127	SLC2A3,FOS,TSC22D1,PDE4D,SAT1,MYLIP,DUSP1,HLA-DRB6,ABCA2,TSPYL4,FBXO32,CSGALNACT1,TP53INP1,MPP7,SRSF1,BNIP3L,SIK1,G0S2,MXI1,YPEL5,EPHA4,FAM200B,FOSL2,SKIL,SNX29,TNRC6B,ASH1L-AS1,ATXN1L,KLHL15,TOB1,NDRG1,DENND3,STXBP5,FBXL20	TSC22D1,PDE4D,SLC2A3,FOS,MYLIP,DUSP1,ABCA2,HLA-DRB6,FBXO32
Immunologic	GSEA_DE_edgeR_WNTactive_WNTinactive	GSE5099_MONOCYTE_VS_CLASSICAL_M1_MACROPHAGE_UP	0.995918	0.999921	0.0276589	0.18834	0.634518	100	CYP2S1,TGM2,VLDLR,PXDN,AADAT,ELL3,MARVELD3,JAK1,SESN2,CGRRF1,EZR,FKBP4,PASK,EPHB4,PLK1,CCHCR1,CX3CL1,AP2A1,AURKA,ACD,TAB1,FAM53C	CYP2S1	0.450581	0.830584	0.0681513	-0.358191	-1.00037	119	KIF12,ST6GALNAC1,XIST,RAPGEF3,A4GALT,EZR,RPS6KA2,FA2H,ZSWIM8,DNAH7,NHLRC3,SEC61B,PCSK6,RUFY3,PASK,ZDBF2	ST6GALNAC1,KIF12,XIST,RAPGEF3,A4GALT,DNAH7,FA2H,RPS6KA2,ZSWIM8,ZDBF2,PASK	0.0121635	0.0999336	0.38073	-0.436037	-1.4453	118	TAGLN2,CDC45,ST6GALNAC1,SLC39A8,NT5E,DNAJB12,RAPGEF3,A4GALT,PLK1,CLIC1,CISH,KIF12,AURKA,MDH2,TRAIP,EZR,LAMTOR1,IFRD2,ARNTL2,IFFO2,ARPC2,LYPLA2,CXADR,FA2H,KLHDC3,PDAP1,PAQR8,NINJ1,HNRNPK	NT5E,SLC39A8,A4GALT,DNAJB12,CDC45,PLK1,RAPGEF3,CISH
Immunologic	GSEA_DE_edgeR_WNTactive_WNTinactive	GSE26559_TCF1_KO_VS_WT_LIN_NEG_CELL_DN	0.00999657	0.210246	0.38073	0.483449	1.57959	79	HLA-DRB6,ZNF592,LTBP4,HABP4,PXDN,AMIGO2,GPX3,KLK7,PFKFB2,TRIM21,AREG,CAMK2G,CTSA,DEDD,KLK8,MYH10,TMED1,RFX5,PC,TESK1,HLA-DQB1,IRF7,PXN,POLR3F,CYP3A5,NFKBIL1,PKP2,SLC6A9,CASP2	ZNF592,HLA-DRB6,LTBP4	0.494689	0.848486	0.0656814	-0.357792	-0.972869	94	MUC1,KLK8,MYO6,KCNMA1,PLCE1,AMIGO2,C4BPA,HDAC9,HLA-DQB1,HSD17B3,CDK18,LGALS9,PPFIBP2,CHD2,ERICH1	MUC1,MYO6,AMIGO2,KCNMA1,HDAC9,PLCE1,LGALS9,KLK8,C4BPA,HSD17B3,HLA-DQB1,ERICH1,CDK18	0.0122105	0.099984	0.38073	0.520099	1.52235	91	REN,FBLN1,KLK8,TSC22D1,CYP3A5,IFI30,PXDN,HLA-DRB6,TNKS,CHD2,COL13A1,ZBTB39,TAF6L,ZNF132,MYEF2,CTSO,MGAT5,PPFIBP2,GPX3,OCEL1,ZFHX3,KCNMA1,HDAC9	REN,TSC22D1,FBLN1,KLK8,HLA-DRB6,CYP3A5
Immunologic	GSEA_DE_edgeR_WNTactive_WNTinactive	GSE37534_UNTREATED_VS_PIOGLITAZONE_TREATED_CD4_TCELL_PPARG1_AND_FOXP3_TRASDUCED_DN	0.47526	0.816638	0.0602484	0.281473	0.991014	146	IFI27,BST2,CCL2,GSDMD,RIPK2,CADM1,MYD88,GBP1,DPP4,BCAT1,PSMB9,TMEM140,TRIM21,STRADA,IFI35,SLC25A28,MX1,TRIB2,NBN,IRF9,TMBIM1,IFIT3,STOML1,UBE2L6,TAP1,GTPBP2,EHD4,EZR,IRF7,SIGIRR,ZMAT5,CREM,OAS1,ISG15,CEP85,HLA-J,MTMR11,TMEM62	IFI27,CCL2,GSDMD,BST2,RIPK2,GBP1,MYD88	0.793673	0.938933	0.0391155	-0.284449	-0.825335	164	ISG20,DPP4,NDRG1,PARP8,IRF9,GTPBP2,IFIT3,MX1,VAMP5,GNAZ,EZR,CARHSP1,THEMIS2,HES1,APOL2,ID3,IFI44,TMEM62,HK2,MTMR11	PARP8,ISG20,DPP4,NDRG1,VAMP5,HES1,CARHSP1,IRF9,MX1,ID3,THEMIS2,GNAZ,MTMR11,GTPBP2,IFIT3,HK2,TMEM62,APOL2,IFI44	0.0122107	0.099984	0.38073	0.440408	1.4079	163	IFI6,CADM1,FMOD,OAS1,CFLAR,IFI30,IFI27,ID3,TXNIP,BST2,SRGAP2,CHRNB1,IRF1,FRS2,BCAT1,KRT7,SOCS1,VAMP5,DDX58,LY6E,PTPRS,OPTN,ELF1,SPAG4	CADM1,IFI6,ID3,FMOD,CFLAR,OAS1,SOCS1,BST2,IFI27,CHRNB1,SRGAP2,FRS2,VAMP5,DDX58
Immunologic	GSEA_DE_edgeR_WNTactive_WNTinactive	GSE21670_UNTREATED_VS_TGFB_TREATED_CD4_TCELL_DN	0.0850202	0.505216	0.176694	0.377907	1.28257	113	ST6GALNAC5,PTGS1,EYA2,IFI27,ZNFX1,PBX1,BACH1,VLDLR,OSBPL1A,PLSCR4,CLN3,CERS4,IER5,PALLD,ST3GAL1,RAI14,CDC14B,TMBIM1,SLC35D2,RBP1,FSTL1,GBP2,NYNRIN,ZNF862,IER3,RNASEL,TTC19,EHMT1	ST6GALNAC5,IFI27,EYA2,ZNFX1,PTGS1	0.484507	0.845564	0.063079	-0.351281	-0.999014	133	ITM2A,MUC13,USP54,KIAA1522,RBM5,NYNRIN,MPRIP,TTC3,ZNF862,ITSN1,TBXAS1,SLC16A9,RASSF6,CAMSAP3,GTF2I,CADPS2,PARP14	ITM2A,MUC13,KIAA1522,NYNRIN,USP54,RASSF6,RBM5,ZNF862,TBXAS1,CADPS2,CAMSAP3,ITSN1,MPRIP	0.0122344	0.10001	0.38073	0.478017	1.47276	132	ST6GALNAC5,RBP1,CERS4,EMX2OS,FGD5,IFI27,TXNIP,ZNFX1,AXL,RBM5,PRKG1,UPP1,RAI14,RASSF6,CSGALNACT1,HLA-B,SLC16A9,CLN3,PCMTD1,FGF11,INHA,PRKAA2,ZNF862,RNASEL,PLD3,RBM4B	ST6GALNAC5,CERS4,RBP1,FGD5,EMX2OS,PRKG1,AXL,UPP1,IFI27,RAI14,ZNFX1,RASSF6
Immunologic	GSEA_DE_edgeR_WNTactive_WNTinactive	GSE15930_STIM_VS_STIM_AND_IL12_72H_CD8_T_CELL_UP	0.189295	0.611692	0.111011	0.330229	1.16039	142	PLAU,CFI,ANLN,S100PBP,DNAJA1,AXIN1,IVNS1ABP,INTS8,EIF2B4,DNAJC9,CELF1,SAYSD1,KLF12,RNGTT,MSH3,SS18,ATG13,EMC3,IRF7,PRPF8,EMC2,DEK,MAST2,SEPHS2,PSTPIP2,POLR3K,MCM5,FRAT2,CAPZA2,ISG15,ROCK1,MAT2B,SPIN1,RAD52,IL1RN,PCBD2,MEF2D,TYSND1,IKBKB,RBBP4,HDAC1,SPAST,ATP6AP2,CSRP1,OGFOD2,TEAD4,PSMC1,KCMF1,EPS15,SEC23A,CLGN,FZD6,IMPA1,GABPA,LRPPRC,FBXW2,NSMCE1,GALK2,TNFRSF1A,PRPF39	PLAU,CFI	0.906137	0.975793	0.078921	0.245341	0.810827	153	CLGN,HLA-DOB,DCAF13,SERINC3,EMP3,GSTT2,IVNS1ABP,ECE1,ISG15,FZD6,PSMB1,POLR2F,CAPZA2,GJC1,PSTPIP2,ATP6AP2,EPHB6,MAT2B,DNAJA1,PSMC1,CFI,KLF12,IGFBP6,SUCLA2,SEPHS2,MCM5,TYSND1,NUTF2,TXNDC12,SAYSD1,SLC23A2,TANK,MIF4GD,EMC3,TBC1D23,KANSL2,UBE2N,GABPA	CLGN,DCAF13,GSTT2,HLA-DOB	0.0124061	0.101227	0.38073	-0.425768	-1.48053	150	ASF1B,NUSAP1,CTSC,HMGB2,IL1RN,HDAC1,IQGAP3,ANLN,IQGAP2,NFE2,MCM5,SUCLA2,GBA2,PREB,PTPN18,THOC7,CNN2,CBR1,MIF4GD,DNAJC9,NUTF2,CLPTM1L,FBXW2,NDUFB10,PNKP,IMPA1,ISG15,ATXN7L3,GJC1	IQGAP2,ANLN,NUSAP1,IL1RN,ASF1B,HMGB2,IQGAP3,NFE2,MCM5
Immunologic	GSEA_DE_edgeR_WNTactive_WNTinactive	GSE3039_ALPHABETA_CD8_TCELL_VS_B2_BCELL_DN	0.697479	0.903755	0.102449	-0.229698	-0.905398	154	RARRES2,ENO1,LOXL1,NUCB2,GCAT,IDH2,TUBA1B,QKI,SRSF2,NDUFA2,NAA20,STMN1,SBF2,ACADVL,KIF24,NUP88,CENPW,NUBPL,PSMC3,UQCRB,DAZAP1,COQ3,SLC10A7,MEGF8,MANF,TSR1,SLC25A1,TMED5		0.0285729	0.344572	0.352488	0.405064	1.37275	175	TSC22D1,MET,RARRES2,PDE7B,TNS4,ATIC,HSD3B7,DUSP6,EXT2,THOP1,PPME1,FADS3,WDR18,NAA20,SWI5,POLR2C,TUBA1B,WDR74,CLNS1A,TMEM147,DCUN1D3,GCAT,MYO1B,PGM1,SNX2,ARHGAP44,MRPS10,SRM,PRDX6,SLC39A1,LSM2,COQ3,ENO1,SLC25A1,FAM135A,MCM6,MYO5A,PSMD9,SNX8,CCT2,PEBP1,GLO1,TTC1,ADAMTSL4,IGFBP6,MRPL45,METTL1,SSX2IP,AURKA,BMP2K,MPHOSPH6,NUP93,QKI,WDR12,PSMC3	TSC22D1,RARRES2,MET,TNS4,PDE7B,HSD3B7,ATIC,FADS3,EXT2,THOP1,MYO1B,DCUN1D3,ARHGAP44,GCAT	0.0124456	0.101227	0.38073	-0.408198	-1.42665	166	PRODH,IL1RN,TACC3,IL1B,TXNRD1,COPG1,ATIC,DYNLT3,LOXL1,PSMC3,CENPW,MCM6,TUBA1B,ME1,SLC25A1,AURKA,THOP1,COQ3,ECHDC3,NUCB2,NUP88,ACADS,BAIAP2,WDR18,DAZAP1,APPL2,FNIP2,CCT2,ARHGAP44,HSD3B7,AIFM1,AP1B1,ATP6V1H,SRC,PPME1,IL1R2,EBPL,MET,POLR2D,ERBB3,SRM,CENPE,SLC10A7,DUSP6,PDLIM5	PRODH,TXNRD1,DYNLT3,IL1RN,TACC3,LOXL1,IL1B,CENPW
Immunologic	GSEA_DE_edgeR_WNTactive_WNTinactive	GSE30962_PRIMARY_VS_SECONDARY_CHRONIC_LCMV_INF_CD8_TCELL_UP	0.493455	0.822482	0.0587186	0.278921	0.985081	154	SOSTDC1,NETO2,TUBD1,TUBGCP2,PDLIM1,TIMELESS,EMC8,AHI1,GTF2E2,TFB1M,BPHL,CCR9,DSCC1,METTL13,NAA50,ZHX2,IFT46,SSX2IP,KPNA2,NCBP2,PSMG2,GDE1,HOOK1,XRCC2,NUP93,FAM81A,ASF1A	NETO2,SOSTDC1,TUBD1	0.00392421	0.14719	0.407018	0.455988	1.52888	167	HMGN3,SCPEP1,PDLIM1,KPNA2,BPHL,GDE1,FKBP5,TCF7,PIGU,PTRH1,IFT46,AXIN2,GRPEL1,MRPS2,SHCBP1,HAT1,PRICKLE1,SWI5,CCDC28B,NETO2,CTPS1,CD83,PSMG1,TUBG1,NOP58,NAA50,PREP,URB2,TSEN15,PSMD5,PSMA5,RBBP5,BTF3,CCR9,IPPK,PSMD12,PSMA1,TINF2,MRPS22,EMC8,NUP37,BRCA1,KIF22,PSMG2,SUCLA2,NOA1,NCBP2,BTF3L4,SSX2IP,AURKA,PPRC1,IQCG,NUP93,SYNPO,UMPS,LYRM4,RNF7,PPP1R7,CDK2	HMGN3,PDLIM1,SCPEP1,BPHL,TCF7,KPNA2,GDE1,FKBP5,PTRH1,CCDC28B,PRICKLE1,PIGU,NETO2,AXIN2,IFT46,CD83,SHCBP1	0.0124456	0.101227	0.38073	-0.406576	-1.42098	166	C2orf88,CLSPN,ASS1,KIF23,SHCBP1,TCF19,HELLS,CTPS1,MLH1,UCK2,GMPS,FANCI,SUCLA2,CBX2,SMYD2,PCNA,EMC8,SUV39H1,AURKA,RAD51AP1,CD83,KIF22,HMGB3,TUBGCP2,NXT1,KPNA2,DSCC1,HAT1,VPS36,MRPS22,TMPO,POP5,TINF2,PSMA1,SCPEP1,TIMELESS,NOA1,ABCA3,PIGU,GTF2E2,URB2,PSMG1,TIPIN,NAA50,METTL13,ASF1A,STMN1,LUZP1,HOOK1,NETO2,BRCA1,FKBP5,BUB3,CDK2,HAUS1,COQ4,PDLIM1,NCBP2,PPP1R7,GINS1,PML	C2orf88,ASS1,CLSPN,SHCBP1,CTPS1,MLH1,KIF23,HELLS,TCF19,CBX2,FANCI
Immunologic	GSEA_DE_edgeR_WNTactive_WNTinactive	GSE14415_NATURAL_TREG_VS_TCONV_UP	0.135685	0.556942	0.137251	0.365047	1.22911	98	NFKBIA,EPSTI1,ORAI1,IFI16,FILIP1,SLC38A9,DVL3,BCL2L1,TMEM106B,PPM1H,MX1,USP3,PSEN2,IRF9,IFIT3,JARID2,CROT,GIT1,TMEM203,CHMP1B,TRIM24,CIZ1,FOXN3,ARHGAP26	NFKBIA,EPSTI1,SLC38A9,ORAI1,FILIP1	0.0173379	0.27878	0.352488	-0.540175	-1.50512	116	GRAMD1B,ITIH5,TSC22D3,IRF9,ICA1,CTSE,IFIT3,MX1,FOXP1,MAPK8IP3,CRMP1,VAMP2,RABGAP1L,MBD2,NHLRC3,CIRBP,IFI16,RUNX2,ZNF708,ZRANB1,CCDC125,ZBTB34,FILIP1,SPRED2,SPATA6,ADAMTS6,TTC39B,CBLB,CORO2A,BCL2L11,CRTC3,F2RL1,MYLIP,MAML1,CCNI,FOXN3,ADCK2,ARHGAP26,ARHGAP35	GRAMD1B,ITIH5,TSC22D3,ICA1,VAMP2,FOXP1,IRF9,MX1,CCDC125,MBD2,RABGAP1L,MAPK8IP3,IFIT3,ZNF708,RUNX2,ZRANB1,CRMP1,IFI16	0.0125441	0.101261	0.38073	0.496945	1.51548	113	SRGAP3,ARHGAP26,PDE4D,TMEM71,TXNIP,MYLIP,CIRBP,VAMP2,TACC2,ARHGAP35,C11orf1,FBXO32,IFNGR1,ZBTB38,JARID2,BCL2L11,ZBTB25,FOXN3,LGALS3BP,MX1,ZC3H6,CBLB,MAPK8IP3,YPEL5,CTSO,CHMP1B,HLA-A,ARHGEF12,PPM1H,TRIM24,PSEN2,PPFIBP1,FBXL20	SRGAP3,VAMP2,PDE4D,ARHGAP26,MYLIP,TMEM71,TACC2,C11orf1,FBXO32
Immunologic	GSEA_DE_edgeR_WNTactive_WNTinactive	GSE17301_ACD3_ACD28_VS_ACD3_ACD28_AND_IFNA2_STIM_CD8_TCELL_UP	0.0988331	0.518298	0.287805	-0.308281	-1.19621	129	RGS2,CA9,GPI,GATM,CLSTN1,LGALS1,IDH2,PDIA6,RPS7,YBX1,GSE1,STMN1,FAIM,TRMT5,SLC25A3,SERP1,G6PD,GRSF1,ECHDC1,MSH6,NDUFB3,CARHSP1,BRCA1,MAP1S,PFAS,TK1,BAG2,RAD23A,YWHAE,TFDP2,BTF3,SNRPA,SKP2	RGS2,CA9	0.348432	0.788097	0.137251	0.323029	1.05044	140	CLGN,CD320,ATP1B3,ABCF2,RGS2,POLD2,LGALS1,BAG2,CHST10,NOC4L,TK1,BCAT2,ALDH7A1,MCM3,MAP1S,HLA-DPA1,ALG12,TUBG1,CLUH,ZNF556,LCN2,HYAL3,CXCL1,NAA50,PDIA6,SKP2,PSMA6,HSPBP1,BTF3,POLR3C,MLF2,BRCA1,GLO1,VAC14,MRPL3,CYC1	CLGN,CD320,ATP1B3,ABCF2,BAG2,POLD2,RGS2,LGALS1,NOC4L,CHST10,CLUH	0.012513	0.101261	0.38073	-0.429521	-1.481	143	MGLL,TK1,TOP2A,HMGB2,GATM,SPC25,RGS2,RAD54L,RFC4,SCCPDH,CCNE2,NCAPH,MCM3,EZH2,PXMP2,CYC1,BUB1,TBC1D10B,GPRC5A,SKP2,AURKA,TRAIP,MYO19,GK,RAD23A,DEPDC1,CLUH,DNAJC9,BAG2,PSMA4,GSR,STK11,METTL2B,POLD1,PLK4,CARHSP1,DCLRE1B,MAP1S,FAIM	MGLL,SCCPDH,SPC25,GATM,TK1,NCAPH,TOP2A,RFC4,HMGB2,BUB1,CCNE2,RGS2,EZH2,RAD54L,MCM3
Immunologic	GSEA_DE_edgeR_WNTactive_WNTinactive	GSE17721_CTRL_VS_GARDIQUIMOD_12H_BMDC_UP	0.00437044	0.153072	0.407018	-0.385485	-1.50397	144	RNASE4,FKBP11,SLC40A1,GSTO1,FAM193B,GOLM1,RPS5,RPL6,HACL1,RPL41,NDUFA13,DAD1,MRPL51,NDUFA2,MCEE,APRT,IDS,SLC37A3,PDK3,DDX41,XPR1,MBIP,TMEM14C,SMIM12,NIT1,COL4A5,LANCL1,NDUFAB1,C1QBP,RPL28,RERE,SMPD2,CCNI,CENPV,SNX14,PTPN18	RNASE4,FKBP11,SLC40A1	0.507607	0.855383	0.0599892	-0.340034	-0.980513	158	RNASE4,HMGCS2,SLC40A1,MMP1,FKBP11,ANKRD10,PTK6,TBX2,RNPC3,TNRC6A,ZBTB20,PTPN18,RERE,WIPI1,GOLM1,FAM193B,CENPV,MIDN,PLD1,MCEE,HTATIP2	RNASE4,ANKRD10,TBX2,MMP1,SLC40A1,HMGCS2,MIDN,PTK6,FKBP11,RNPC3,TNRC6A,WIPI1,PTPN18,RERE,PLD1,ZBTB20,MCEE,CENPV,FAM193B	0.0125542	0.101261	0.38073	-0.413661	-1.44566	152	MMP1,SLC40A1,ASF1B,RNASE4,CDC20,HMGB2,SPC25,GOLM1,KIF1C,SLC25A4,CPT2,ELOVL6,CENPV,MCM7,HTATIP2,ANXA3,BUB1,CORO1A,PEPD,C1QBP,KXD1,MUL1,CENPF,BAIAP2,PTPN18,RBBP7,ARRB1,FUCA2,FKBP11,PEX2,MGAT2,PDLIM2,SAAL1,HACL1,STK11,QRSL1,MIDN,GLUD1,CASP6	SLC40A1,MMP1,SPC25,RNASE4,ELOVL6,KIF1C,CDC20,ASF1B,HMGB2,BUB1,CENPV
Immunologic	GSEA_DE_edgeR_WNTactive_WNTinactive	GSE17721_CTRL_VS_POLYIC_2H_BMDC_UP	0.449409	0.800275	0.0633597	0.286367	1.00152	138	TMEM37,USP10,IVD,CCDC137,BDH1,ABTB1,GALNS,PLEKHB2,DBNL,SH3RF1,PTPN21,QRSL1,LYST,FABP3,LPGAT1,EXT2,AKT2,SIPA1,NFYB,PUS7,ACADSB,RMDN3,KIAA1191,ACOT11,NCOA1,THRAP3,RASAL1,CPT2,C19orf48,HADH	TMEM37,CCDC137,GALNS,ABTB1	0.591549	0.881653	0.101714	0.284345	0.935381	147	SLC19A1,DUSP6,EXT2,CHI3L1,C19orf48,HPCAL1,ATP8B3,NT5M,KDM1A,REXO2,DCXR,SH3RF1,USP10,PUS7,SNRNP40,TK1,FAF1,HPRT1,MED20,FLT3LG,ZFR,HADH,PLEKHB2,IVD,YWHAQ,ACADSB,REEP6,DPH2,PIGK,B3GNTL1,GUK1,NR1D2,GLO1,TTC7B,RNF187,RASAL1,CPT2,RPP40,HAS2,MRAS	SLC19A1,HPCAL1,EXT2,PUS7,NT5M,CHI3L1,ATP8B3	0.0125467	0.101261	0.38073	-0.421865	-1.43908	138	CLDN10,TK1,SELPLG,HDAC1,TUBB,MAOA,CPT2,DDX39A,GCNT1,CLIC1,KIAA1191,REXO2,HADH,ADIPOR2,DPH2,QRSL1,SH3RF1,ABCB8,BDH1,AP1B1,MTX1,ATXN7L3,DBNL,ARHGAP21,PLEKHB2	CLDN10,MAOA,TK1,GCNT1,SELPLG
Immunologic	GSEA_DE_edgeR_WNTactive_WNTinactive	GSE17721_LPS_VS_POLYIC_6H_BMDC_DN	0.0383529	0.372046	0.321776	-0.335056	-1.31552	148	ASPH,ALDOA,CRIP1,BNIP3L,CIB1,ITPR3,RPS3,RPL19,RPS21,COQ5,RPL14,DGCR6,CIC,CNTLN,FAM149B1,PLXNB2,PNRC1,ATP11B,RPA3,RAB9A,ARHGEF1,ECHDC1,TMEM14C,NIT1,NUP88,GNAI1,RIOK3,RPL28,RPS15A,BET1,STOM,PLCL2,XIST,INTS6,CREB3L2,HIBADH		0.582754	0.880638	0.0537873	-0.326127	-0.940915	161	CRIP1,XIST,IQGAP2,MBOAT1,PTPRR,IRF9,ABCG1,TMEM37,NBEAL2,PLEKHA2,LASP1,ITPR3,CREB3L2,WDR45,PLXNB2,CIB1,CLDN23,BAZ2B	IQGAP2,MBOAT1,CRIP1,PTPRR,XIST,ABCG1,TMEM37,LASP1,PLEKHA2,IRF9,NBEAL2,CREB3L2,CLDN23	0.0125598	0.101261	0.38073	-0.414715	-1.45194	157	ASPH,CDK1,HMGB2,IQGAP2,ASCC2,SCMH1,ALDH18A1,PCK2,ITPK1,HMGA1,TUBB2A,SH3GL1,SUN2,MCM7,HTATIP2,KCNN4,CORO1C,TRAPPC10,CRIP1,CORO1A,HIBADH,IL15RA,MTIF2,RFC2,NUP88,MRPL39,PRIM2,PDXK,CINP,MTFR2,AQR,CPT1A,POLA1	ASPH,TUBB2A,IQGAP2,SCMH1,TRAPPC10,ASCC2,CDK1,HMGB2,PCK2
Immunologic	GSEA_DE_edgeR_WNTactive_WNTinactive	GSE3982_BCELL_VS_NKCELL_DN	0.236162	0.651403	0.175204	-0.312566	-1.12223	84	ITM2A,ALDH1A2,ADM,TSPAN1,MUC1,BHLHE40,ZDHHC8P1,RCAN1,PITPNC1	ALDH1A2,ITM2A,ADM	0.0866261	0.534231	0.186433	-0.488687	-1.32789	96	ITM2A,LCK,EPS8L3,ZDHHC8P1,ELF3,MUC1,SPON2,AKR1C1,ENOSF1,PITPNC1,ADM,RUSC1,N4BP1,SCRIB	ITM2A,MUC1,AKR1C1,ZDHHC8P1,LCK,EPS8L3,ELF3,ENOSF1,SPON2,PITPNC1,SCRIB,RUSC1,ADM,N4BP1	0.012585	0.101261	0.38073	0.504831	1.48785	94	THBS4,CLU,MFGE8,TBX10,UNC5B,ARHGAP35,DDX6,PITPNC1,HDAC11,NCAM1,SGSH,ARL4C,ADM2,SASH1,LPIN2,ZMAT3,CELSR2,ADM,GABARAPL1,MLXIP,ELF3,SYCE1L,MT3,RORA,VCL,IGF2R,TBC1D8	CLU,THBS4,MFGE8,TBX10,UNC5B
Immunologic	GSEA_DE_edgeR_WNTactive_WNTinactive	GSE46606_UNSTIM_VS_CD40L_IL2_IL5_DAY1_STIMULATED_BCELL_DN	0.701571	0.904039	0.0425023	0.253983	0.89395	149	TNFRSF12A,RPP38,RILPL1,EMC8,SLC5A3,XPO5,HDDC2,LARP4,C1orf198,PTPN21,CCND1,AHCTF1,PWP2,TRNT1,DUSP14,NSMF,KLHL21,MCM4,ZNF232,SLC37A1,MAP3K6,DDX47,CCND3,USB1,ZNF584,NOP56,TBRG4,GTF2A2,RPS19BP1,BYSL,ZMPSTE24,RABIF,UHRF1,ALAS1,EIF3J,MAFG,MRPS6	RPP38	0.000741651	0.0785505	0.477271	0.486438	1.62254	159	SLC5A3,PALD1,MRPS6,IFRD2,CCND1,EIF3B,USB1,MAD2L2,TNFRSF12A,SLC35F2,ESYT1,CDC123,TNFRSF1B,HDDC2,DUSP14,GRPEL1,TTL,NAA20,NOP56,SLC25A17,RELL1,ALAS1,SETD3,LSG1,DRG1,PHLDA2,HSD17B10,PWP2,PRELID1,TP53RK,PSMG1,ZC3HAV1L,PSMC4,FAM98A,FLT3LG,PES1,BYSL,COPRS,RSL1D1,NT5DC3,ADCY3,UHRF1,NSMF,PDSS1,RBM18,EMC8,PNPT1,HSPD1,IQCG,TRIB1,MPHOSPH6,RPP40,LSM12,UMPS,DNAJA3	MRPS6,SLC35F2,SLC5A3,IFRD2,RELL1,PALD1,MAD2L2,TTL,SLC25A17,HDDC2,USB1,DUSP14,LSG1,SETD3,TNFRSF1B,ESYT1	0.0125952	0.101261	0.38073	-0.417163	-1.46108	155	RRM2,CDC6,CCND3,IL1A,UHRF1,MCM10,MCM4,ALAS1,WDR77,SLFN11,USB1,UCK2,NCBP1,ENOPH1,PHLDA2,SNRNP25,TP53RK,PRADC1,EMC8,SYBU,PSMC4,PES1,TRIB1,IFRD2,ESYT1,ADCY3,EIF2S2,CDC123,HSD17B10,DNAJA3,CISD3,HNRNPF,GEMIN7,MAD2L2,MAP3K6,TBRG4,EEF1E1,WDR4,NDUFAF2,NOP56,USP36,TTL,KLF2,PSMG1,ISG20L2,PFAS,RRP7A,TNFRSF12A,MED22,EIF3J,EIF3B,RILPL1,EED	CCND3,IL1A,MCM10,WDR77,CDC6,UHRF1,RRM2,SLFN11,MCM4
Immunologic	GSEA_DE_edgeR_WNTactive_WNTinactive	GSE18203_CTRL_VS_INTRATUMORAL_CPG_INJ_MC38_TUMOR_UP	0.0365115	0.369115	0.321776	-0.345406	-1.34372	130	MUC5B,ITM2A,FASN,LDHB,FBXW4,SYNE4,PTOV1,SLC17A9,SELPLG,SLC6A8,ACSS2,LONP1,TRIB3,MMACHC,IGFBP4,STC1,MARK2,TOP3A,ENPP4,SLFN13,PARP8,NACC2,ARHGEF18,VAMP2,ZNF605,DEPTOR,ARHGAP1,SLC9A1,TOM1	FASN,ITM2A,FBXW4,SLC17A9,SYNE4	0.0407303	0.391386	0.266351	-0.481931	-1.37452	141	MUC5B,ITM2A,ADAM28,SLC17A9,FAM174B,FASN,KCNMA1,PARP8,SEC16A,PBLD,SLC9A1,TTC3,ADCY6,SLFN13,FOXA3,VAMP2,CARNS1,ALDH2,TEC,UBR4,RXRB,METTL17,ARHGEF18,TMPRSS4,TRABD	MUC5B,ITM2A,ADAM28,SLC17A9,FASN,KCNMA1,PARP8,FAM174B,VAMP2,PBLD,SEC16A,SLC9A1,ALDH2,SLFN13,ADCY6,FOXA3,CARNS1,RXRB,TEC,ARHGEF18	0.0126182	0.101278	0.38073	-0.425884	-1.45414	139	MUC5B,ALDH2,SELPLG,CCND3,VCAN,NELFB,ITM2A,LONP1,DEAF1,NOC2L,IGFBP4,ZNF526,RCBTB2,C1orf159,B3GALNT1,SRPK1,C2,FOXA3,ACP5,FASN,ESYT1,EIF4G1,ADI1,DENND1A,DEPTOR,ENTPD6,WLS,LYPLA2,PGS1,DCLRE1B,CBY1,GIT1,ADCY6,PKP2,UCK1,TUT1,MRM1,PTOV1,NOP56,ADD1,GUCD1,TRABD,ACSS2	ALDH2,VCAN,NELFB,CCND3,RCBTB2,SELPLG,ITM2A,ZNF526
Immunologic	GSEA_DE_edgeR_WNTactive_WNTinactive	GSE17974_2.5H_VS_72H_IL4_AND_ANTI_IL12_ACT_CD4_TCELL_DN	0.122667	0.547929	0.287805	-0.30413	-1.20784	161	RNF144A,TMEM97,CYP51A1,SERPINB6,SYNE4,PKM,DBI,NLRX1,LETMD1,S100A6,C4orf3,INPP1,BHLHE40,NUDT2,PIH1D1,ALKBH6,SRI,TXN,STMN1,TRIQK,ACADVL,MTFP1,UQCRC1	RNF144A,SYNE4	0.891791	0.971964	0.0815265	0.251112	0.840959	168	S100A4,LRRC32,STXBP1,HSD17B8,MAD2L2,SORD,CDC25B,CPNE2,ADK,STOML2,PSMB8,RPS6KA1,UQCRC1,RAD51C,PARVB,CLNS1A,CUEDC2,MPV17,TXN2,HSDL2,STYXL1,GTDC1,MICU1,LSM2,KCNN4,NSF,UHRF1,RNF144A,B3GNTL1,MGST3,ITGB2,NLRX1,NOA1	S100A4,STXBP1,HSD17B8,MAD2L2,RAD51C,PARVB,SORD,LRRC32,ADK,CPNE2	0.0126827	0.101603	0.38073	-0.406298	-1.42001	166	C12orf75,TMEM97,HOMER2,CRYL1,UHRF1,ANXA4,UCK2,SERPINB6,STOML2,INPP1,KCNN4,ETHE1,MTFP1,CS,POLQ,MTIF2,BRI3BP,PTPN18,FUCA2,RPS6KA1,LMNB1,POLD3,CAPG,CYP51A1,DRAM2,NSF,RHOC,SQLE,PSMB8,CEP152,GEMIN7,MAD2L2,SRI,PSMB10,CSRP2,NOA1,RDX,IL32,ZSCAN22,UQCRC1,ADD1,TCEA3,ANKRD39,NUP107,FLOT2,ING1,STMN1,ABHD10,RAD51C,EME1,DHFR,GINS3,TCEAL3,TXN2,BUB3,CDK2	C12orf75,TMEM97,CRYL1,HOMER2,UHRF1
Immunologic	GSEA_DE_edgeR_WNTactive_WNTinactive	GSE2405_0H_VS_3H_A_PHAGOCYTOPHILUM_STIM_NEUTROPHIL_UP	0.0556309	0.433178	0.222056	0.389954	1.32524	115	NCF2,NFKBIA,SERPING1,AMOTL1,LAMC2,KRT5,BCAR3,VCL,SWAP70,TGM2,IL15,CTTNBP2NL,PXDN,CCND1,PROS1,PLA2G4A,SLC4A11,IGDCC4,TTC39A,RAI14,C2,DAAM1,RNF144B,CDH1,GNG11,CIITA,ERLIN2,PLCG2,LAMP2,RBP1,MFGE8,GSTM3,GPC1,ADAMTS9,LPCAT2,CLDN7,PTPN3,CDCP1	NFKBIA,AMOTL1,NCF2,SERPING1,BCAR3	0.0604488	0.447293	0.321776	0.401361	1.29143	135	IGFBP7,TGM2,TSC22D1,LAMC2,TRIM47,PALD1,LGR4,CCND1,TIMP1,GALNT18,HUNK,HTRA1,RAB34,FGFR2,GSTM3,IFITM2,RAI14,IL11RA,ALAS1,MT2A,CDCP1,PLCG2,MFGE8,SOD1,FAM89A,PROS1,CBR3,AMOTL1,SH3TC2	IGFBP7,TSC22D1,TGM2,LAMC2,TRIM47,LGR4,RAB34,HUNK,PALD1,HTRA1,FAM89A,MT2A,FGFR2,RAI14,PROS1,GALNT18,SH3TC2,CBR3,PLCG2,IL11RA	0.0127004	0.101603	0.38073	0.477056	1.4698	132	COL1A2,TRIM29,RBP1,CST3,TSC22D1,MFGE8,CHST11,TIMP1,BOC,SEMA6D,FGD5,NKAIN4,ADAMTS9,SERPING1,PXDN,LAMP2,AMOTL1,GNB4,RAI14,MT2A,IGFBP7,FGFR2,BLNK,CCND1,LTBP2,ADM,PALD1,PLTP,IL11RA,THEMIS2,ETV6,VCL,PTPN3,SLC4A11	COL1A2,TIMP1,TSC22D1,MFGE8,TRIM29,NKAIN4,SEMA6D,RBP1,CHST11,FGD5,BOC,ADAMTS9,MT2A,GNB4,AMOTL1,IGFBP7,SERPING1,RAI14
Immunologic	GSEA_DE_edgeR_WNTactive_WNTinactive	GSE43955_1H_VS_42H_ACT_CD4_TCELL_WITH_TGFB_IL6_DN	0.00177987	0.104658	0.45506	-0.42028	-1.59558	110	TFF2,H19,ANG,FAM162A,SLC7A8,SLC22A23,NDRG1,CIB1,LY6E,HK2	TFF2,H19,SLC22A23,ANG,SLC7A8,NDRG1	0.190272	0.67662	0.116739	-0.423162	-1.19442	129	ANG,TFF2,TMEM176B,HPGD,MGAT3,CP,NDRG1,PMM1,CTSE,ADAM8,DNAJB13,TM4SF1,GNAZ,FLNB,FOXA2,NRP1,TEP1,SPPL2B,YWHAH,CIB1,CELSR2,HK2,CTSS,KRTCAP2	ANG,HPGD,MGAT3,TFF2,TMEM176B,NDRG1,CP,NRP1,ADAM8,TEP1,DNAJB13,CELSR2,FOXA2,PMM1,GNAZ,CTSS,HK2,SPPL2B	0.0127575	0.101893	0.38073	-0.425386	-1.41564	120	TFF2,CLDN2,FOXA2,TM4SF1,YWHAH,ANG,TUBA1C,TRIP13,ALDH18A1,CMTM4,AK1,PSMC3IP,ITPK1,TMEM129,NCBP1,ME1,CP,IL15RA,ACTR3,PMM1,ACTN1,BAG2,ENTPD6,RGS3,NRP1,ISOC1,PSCA	TFF2,CLDN2,YWHAH,FOXA2,CMTM4,TM4SF1,ANG,PSMC3IP,TRIP13
Immunologic	GSEA_DE_edgeR_WNTactive_WNTinactive	GSE14415_FOXP3_KO_NATURAL_TREG_VS_TCONV_DN	0.490591	0.821842	0.0602484	0.289461	0.982087	107	EPSTI1,BDH1,SESN1,SREBF2,DPH5,POLI,KAT2A,PWP2,TNRC6C,NAB2,PELI1,CCR9,KBTBD11,SLC35A5,NAA50,METTL8,SLCO3A1,SLC11A2,PLEKHM1,RREB1,SSBP2,TGFBR3,MYC,USP28,TANC1,RAD52,PRMT3,RRAS2,RARS2,ITGAE	EPSTI1	0.0554164	0.439151	0.321776	0.410505	1.3194	124	FBLN1,ACTN1,IFRD2,CLYBL,LEF1,MYC,PRDX3,IFNGR2,NOP16,NAB2,TGFBR3,TCF7,CHST15,GSTT2,GRAMD1A,TDRKH,FRMD8,SFMBT2,EPHX1,CEP68,MGRN1,CHTF8,ACADM,PWP2,SATB1,PELI1,TANC1,ELP3,NAA50,SLC35A5,NIPAL1,CCR9	ACTN1,CLYBL,FBLN1,LEF1,TCF7,IFRD2,IFNGR2,EPHX1,GSTT2,MYC,NOP16,GRAMD1A,TDRKH,NAB2,TGFBR3,FRMD8,MGRN1,CEP68	0.0128335	0.102332	0.38073	0.477449	1.46703	121	CMAHP,FBLN1,LEF1,SH3BP5,DAPL1,ID3,IL6ST,TANC1,ZNF292,TGFBR3,SH3PXD2A,RAD50,TET1,SESN1	CMAHP,SH3BP5,FBLN1,ID3,DAPL1,LEF1,TANC1,IL6ST,SH3PXD2A,TGFBR3
Immunologic	GSEA_DE_edgeR_WNTactive_WNTinactive	GSE13229_IMM_VS_MATURE_NKCELL_UP	0.333333	0.732977	0.0793435	0.31733	1.07552	110	NFX1,CEP135,HOOK2,LIAS,RNF213,RASSF5,MOV10,AAK1,ST8SIA4,NUP188,TLR5,TP53INP1,TPST1,IGDCC4,OVOL2,KHDRBS3,PFKM,ZHX1,FAM114A2,TRIM32,KLK8,CCSAP	CEP135,NFX1,LIAS	0.747475	0.924426	0.044064	-0.298093	-0.836623	122	TMEM176B,KLK8,LUC7L3,RNF128,YPEL2,TTC3,IKZF2,TFRC,BRD8,HES1,N4BP2,PNISR,PCBP1,NAT14,MOV10,C6orf136,SOX6,THOC2,HOOK2,CCSAP,RNF213,INPP4B,MLEC,EHD3,IL20RA,PDK1	TMEM176B,IKZF2,LUC7L3,KLK8,RNF128,HES1,YPEL2,TFRC,NAT14,SOX6,CCSAP,N4BP2,EHD3,C6orf136,INPP4B	0.0129133	0.1028	0.38073	0.485213	1.48449	117	REN,CDON,KLK8,PNISR,NEDD9,LUC7L3,TACC2,KHDRBS3,COTL1,S100A4,DAAM2,RNF213,PDE7B,TP53INP1	REN,CDON,PNISR,KLK8,NEDD9,TACC2,DAAM2,KHDRBS3,PDE7B
Immunologic	GSEA_DE_edgeR_WNTactive_WNTinactive	GSE22432_MULTIPOTENT_PROGENITOR_VS_CDC_DN	0.745431	0.920134	0.0395979	0.246558	0.876802	163	TMEM25,LIG1,PHLDA1,RINT1,MYO1E,CXCL3,SREBF2,MYO19,CDC25A,RNF150,SLC7A5,NUP188,ARL2BP,RUVBL1,SLC7A1,LPIN3,SLC20A1,C12orf4,GSN,PSMG2,AATF,CEP152,C19orf48,BRWD1,WLS,MCM5,DHFR,EXOSC7,NUDT15,RRS1,TCP1,PANK1,RRP9,ORC6,WDR46,FYTTD1,FUS	LIG1,TMEM25	0.270992	0.737611	0.165657	0.318728	1.0785	173	COTL1,SLC16A1,POLD2,RUVBL1,GCSH,C19orf48,EXOSC7,PHLDA1,LMNA,OAT,POMGNT1,PA2G4,UTP18,NUP188,HPRT1,SLC7A1,SUCLG1,MTAP,CHTF8,HDAC3,CCT4,AKR7A2,RGS11,FYTTD1,PITPNB,GEMIN6,YWHAQ,NOP2,PTP4A3,RRP9,CCT8,NUP37,MRTO4,SAMM50,PSMG2,TDP1,EIF3G,AATF,MCM5,DKC1,NFATC2,MPHOSPH6,ZNF330,PBK,TMEM25,SLC20A1,MRPL50,SLC4A3,CDC25A,PTGES3,TCP1	COTL1,GCSH,SLC16A1,EXOSC7,POLD2,RUVBL1,UTP18	0.0129506	0.102929	0.38073	-0.406203	-1.42719	171	LYNX1,UBE2T,KIF23,SLC20A1,RAD54L,PBK,FH,ORC6,HELLS,CDC25A,MLH1,RUVBL1,MCM5,VRK1,LRRC8A,PCYT2,PA2G4,MXD4,FANCL,MYO19,FUS,UGGT1,TCP1,RRS1,GEMIN6,NNT,DEPDC1,P4HB,YEATS4,WLS,EIF3G,PICALM,FUT4,SQLE,EXOSC7,MRPL50,CEP152,NOP2,NFATC2,EEF1E1,C12orf29,MYO1D,WNT5A,NDUFAF2,NIP7,SREBF2,RANBP1,PITPNB,CHTF8,TIPIN,CCT4,OAT,ANKRD39,MRTO4,BLVRA,GLRX5,AKR7A2,DHFR,GCSH,NUDT15,WDR46,BUB3,SEC61A1,SUCLG1,RRP9,DFFB,DDHD2	FH,LYNX1,SLC20A1,UBE2T,MLH1,ORC6,PBK,KIF23,HELLS,CDC25A,VRK1,RAD54L,MCM5
Immunologic	GSEA_DE_edgeR_WNTactive_WNTinactive	GSE5542_IFNG_VS_IFNA_TREATED_EPITHELIAL_CELLS_6H_UP	0.335079	0.732977	0.077884	0.299244	1.05724	153	MGME1,NUP205,OSBPL3,TUBD1,C9orf64,TUBGCP2,LCMT1,RNASEH1,DRAM1,CSTF3,RCC1,MCPH1,L2HGDH,DNAJC9,PSPH,PTK2,PUS7,PGPEP1,RNF4,EXOSC2,RASAL1,ACTR1B,CEP152,DEK,NAA40,CCP110,MAPRE1,VPS45,LBR,HPSE,RHOG,PLK1,EXOSC7,TOMM40,AGPAT5,CCHCR1,USP37,CREG1,NMT1	OSBPL3,MGME1,TUBD1,C9orf64,NUP205	0.959559	0.991351	0.0768737	0.233349	0.784069	166	MEST,GOT2,EXOSC2,RUVBL2,LGALS1,EXOSC7,WDR18,CDK4,POC1A,TOMM40,CREG1,AGPAT5,PUS7,XRCC6,PHF10,RHOG,CSTF3,PEX19,PHF6,USP2,CORO1C,ITGB2,NLRX1,PSMB2,CCHCR1,ARPC1A,KIF20B,GMDS,RASAL1,HIBCH,SLC15A2,STRAP,NDUFA8,SFMBT1,UBE2N,SUPT16H,TUBD1,VCP,MRS2,NCBP1,MAPRE1,WRAP53,TICRR,SKA3,NMT1,PSPH,RPLP0,USP1,HJURP,AK2,ATXN10,AGPAT3,RNF4,CENPW,ASPM,NCAPD2	MEST,GOT2,RUVBL2,AGPAT5,EXOSC2,EXOSC7,PUS7,LGALS1,POC1A	0.0131568	0.104397	0.38073	-0.40547	-1.41712	166	GMDS,FADS2,IDH1,FAM83D,HJURP,SKA3,ORC6,SLC36A4,TOMM40,ASPM,EXOSC2,LBR,PLK1,CENPW,CIT,HPSE,NCBP1,CORO1C,NIPA2,NDUFA8,RCC1,POC1A,GOT2,TUBGCP2,WDR18,ARPC1A,APIP,TWF1,GYG1,TICRR,DNAJC9,TOE1,TMPO,EXOSC7,CEP152,VCP	GMDS,SLC36A4,SKA3,FAM83D,HJURP,CIT,ASPM,ORC6,PLK1,EXOSC2,HPSE,CENPW
Immunologic	GSEA_DE_edgeR_WNTactive_WNTinactive	GSE3982_DC_VS_MAC_LPS_STIM_DN	0.0771313	0.48791	0.186433	0.384834	1.30073	103	MFAP5,SPP1,PRPF3,HIVEP2,UBE2H,RABGEF1,PRC1,IL1B,PROS1,TMEM140,SEZ6L2,IFIT3,DLGAP5,ARL8B,ZFX,ACOT11,EHD4,DTX4,GBP2,EZR,TGFBR3,ERGIC3,HPSE,B3GNT2,EDN1,PEX13,CGGBP1,DUSP5,STAT2,RBM4,COMMD10,NEIL1,PLEK2,CDC20	MFAP5,PRPF3,SPP1,HIVEP2	0.622287	0.887955	0.0525899	-0.326307	-0.912548	120	HMGCS2,DTX4,MMP1,ALOX5,CAPNS1,SYTL2,IFIT3,ADM,AMN,EZR,LRBA,CAPN2,RRBP1,SEZ6L2,ASRGL1,CKB,CXCL6,P4HB,NEIL1	CAPNS1,DTX4,MMP1,HMGCS2,ALOX5,AMN,SYTL2,LRBA,ADM,IFIT3,SEZ6L2,NEIL1	0.0131793	0.104405	0.38073	-0.42496	-1.41422	120	MMP1,CDC20,ZWINT,CENPM,PRC1,VCAN,IL1B,SHCBP1,CEP55,EHD4,SCMH1,MCMBP,CAPN2,HPSE,GBP2,RAD51AP1,EZR,RAP1GDS1,UGGT1,NNT,RNF19B,GCNT2,P4HB,ME3,PLBD1,PROS1,RAB27B,DLGAP5,PSCA,VWA8,UCHL3,ZNF426,DTX4	MMP1,VCAN,EHD4,SCMH1,CDC20,MCMBP,SHCBP1,CEP55,CENPM,ZWINT,PRC1,IL1B,HPSE
Immunologic	GSEA_DE_edgeR_WNTactive_WNTinactive	GSE2197_CPG_DNA_VS_UNTREATED_IN_DC_DN	0.789062	0.934572	0.036839	0.241626	0.849241	141	CDC42SE1,WDR11,RMND5B,BDH1,LIAS,TRUB1,SLC35C2,ANLN,STRADB,GLCE,ERCC6L,QRSL1,MIA2,RFC5,TMEM129,FASTKD1,IFT46,NICN1,NCOA1,F8A1,ABCD3,SLC2A8,POLR3F,DPAGT1,HADH	CDC42SE1,RMND5B,WDR11,LIAS	0.416089	0.812157	0.0697793	-0.359813	-1.03191	151	RNASE4,TOX3,DHRS3,RASSF7,RHOBTB1,MGST1,FOXO3,GBA2,CREB3L2,GPS2,SLC35B3,C6orf136,BDH1,CDC42SE1,TIMP2,ZNF436,NUMA1,TRIM27,ORMDL2,ABCD3,ZNF692,CCDC34,WDR11	RNASE4,TOX3,RASSF7,DHRS3,MGST1,RHOBTB1,CREB3L2,GBA2,SLC35B3,FOXO3,BDH1,C6orf136,CDC42SE1,ZNF436	0.0132208	0.104565	0.38073	-0.409929	-1.42635	149	MGST1,RNASE4,TOX3,UBE2T,ANLN,SCMH1,SCCPDH,ALDH18A1,WDHD1,SLC37A4,POC1B,DHRS3,TRIM28,TMEM129,INPP5E,ENOPH1,CORO1C,ZNF274,HADH,RFC5,GBA2,BRI3BP,ADI1	MGST1,TOX3,SCCPDH,POC1B,RNASE4,ANLN,SCMH1,WDHD1,DHRS3,UBE2T,INPP5E
Immunologic	GSEA_DE_edgeR_WNTactive_WNTinactive	GSE37301_MULTIPOTENT_PROGENITOR_VS_COMMON_LYMPHOID_PROGENITOR_DN	0.82987	0.948716	0.0343431	0.236246	0.835121	151	ASAH1,SPP1,RAF1,FADD,DGAT1,ABHD16A,INTS9,GPN2,DPH5,GTF3C2,ARL2BP,NELFCD,EXT2,IRF9,CEBPZ,FAM114A2,UBE2L6,THRAP3,ICAM1,PTK6,EZR,IRF7,CLDN7,CPT2	RAF1,SPP1,DGAT1	0.0319834	0.370126	0.321776	0.397836	1.33554	161	PLIN2,TUBB6,ACTN1,CD59,MECR,TPST2,PEF1,ICAM1,GSS,EXT2,PSMD8,IFNGR2,UBE2L6,USP18,NELFCD,SFMBT2,CLNS1A,RPA1,ISG15,HSDL2,SCARB1,ZW10,GSTO1,TARS2,PES1,DCPS,TGFB1,GLB1,FAM114A2,DTYMK	CD59,PLIN2,TUBB6,ACTN1,MECR,TPST2,IFNGR2,PEF1,ICAM1,UBE2L6,EXT2,GSS,USP18,ZW10	0.0133337	0.105286	0.38073	-0.407937	-1.42482	160	RRM2,OSMR,ZW10,CPT2,VRK1,HMGA1,EZH2,MAPK3,TYMS,CYC1,DTYMK,STX12,RPA1,PES1,EZR,CDT1,USF1,PSMD8,ACADS,PIK3CA,FBXW5,MAP4K4,RAP1GDS1,EIF4G1,DCPS,DGAT1,DLAT,GPN2,RBM14,LMNB1,ACTN1,STXBP2,EFNA1,C9orf40,CRLF3,ISG15,FADD,SRI,ABHD16A,WNT5A,RFC3,NUDT5,TUBB6,FAM32A,GPD2	OSMR,ZW10,RRM2,EZH2,VRK1,TYMS
Immunologic	GSEA_DE_edgeR_WNTactive_WNTinactive	GSE7568_IL4_TGFB_DEXAMETHASONE_VS_IL4_TGFB_TREATED_MACROPHAGE_DN	0.0962567	0.515154	0.164406	0.358227	1.24433	132	MED13L,PRKCD,EYA2,OSBPL3,MFSD1,SNAPC5,LASP1,STRADB,BCAS3,TNFAIP3,MSRB1,ST8SIA4,WDR7,NIN,POLR3C,DPP8,SIDT2,VPS41,TRAPPC4,UBAP1,SYNJ1,SLC35D2,MOB1A,ZMYM5,GCNT3,ICAM1,BRWD1,CHMP1B,MPPE1,CRYZL1,FBXO4,COQ10A,TMEM62,SERINC1,DYNC1I2,FBXL3,PRKACB,ACD,COMMD10	SNAPC5,OSBPL3,EYA2,MED13L,PRKCD	0.605078	0.884104	0.0526973	-0.324868	-0.925068	142	DNAJB13,BRWD1,LASP1,SSR3,DNAJC3,SORL1,GOLM1,TMSB4X,PGM2L1,KDM5B,EPC1,DNASE1L1,TMEM62,ZC3H11A,RABGAP1L,SLC25A14,GPR160,PRKCD,TMTC4,RNF103,GPX8,ALDH3A2,EDEM3,NDUFA1,CYBA,ZMYM5,IFIT2,CRTC3,CLEC2D,BBX,FBXO25,CRYZL1,CFLAR,TAX1BP1,TMF1	DNAJC3,DNAJB13,LASP1,SSR3,PGM2L1,BRWD1,RABGAP1L,TMEM62,EPC1,DNASE1L1,SLC25A14	0.0134029	0.105662	0.38073	0.454166	1.41051	140	SLC2A3,ERMP1,ADORA2A,ITPR2,CFLAR,SORL1,PGM2L1,TAPBPL,IRF1,OSBPL3,CLEC2D,ZZEF1,TNIK,NFATC3,VPS37B,B2M,BBX,KDM5B,CYBA,TMSB4X,PFDN5,EPC1,LMBRD1,SECISBP2L,UBR2,ZC3H11A,CHMP1B,ZMYM5,SERINC1,ST8SIA4,PIK3C3,IFIT2,SYNJ1	CFLAR,SLC2A3,PGM2L1,ITPR2,ADORA2A,ERMP1,TNIK,CLEC2D,TAPBPL,ZZEF1
