## Supplementary Tables for "Single Cell Transcriptomics identifies a WNT7A-FZD5 Signaling Axis that maintains Fallopian Tube Stem Cells in Patient-derived Organoids": Table S2_GSEA results.xlsx (part 8 of 11)

### Sheet: Immunologic (continued)
GeneSet	comparison	pathway	pval.p11597	padj.p11597	log2err.p11597	ES.p11597	NES.p11597	size.p11597	Leading_edge_genes.p11597	Drivers_pvalue0.05_log2FC0.5.p11597	pval.p11600	padj.p11600	log2err.p11600	ES.p11600	NES.p11600	size.p11600	Leading_edge_genes.p11600	Drivers_pvalue0.05_log2FC0.5.p11600	pval.p15149	padj.p15149	log2err.p15149	ES.p15149	NES.p15149	size.p15149	Leading_edge_genes.p15149	Drivers_pvalue0.05_log2FC0.5.p15149
Immunologic	GSEA_DE_edgeR_WNTactive_WNTinactive	GSE17721_POLYIC_VS_CPG_12H_BMDC_DN	0.0304367	0.347278	0.352488	-0.343284	-1.34783	148	CRISP3,FASN,ID1,SLC40A1,FDPS,FDFT1,ADRA2A,DDX10,GNL3,HJURP,SLC6A8,ACSS2,BSG,ABCC1,SRSF1,FTH1,JMJD6,COX6A1,MRPS7,EIF5A,RHOA,ZNF639,ACLY,DNAJC10,MRPL12	FASN,CRISP3,SLC40A1,ADRA2A,DDX10,ID1	0.700974	0.908738	0.0453152	-0.301169	-0.868909	161	CRISP3,SLC40A1,FASN,MPHOSPH8,RNF128,IKBKB,GDF15,ADRA2A,ARHGAP24,SLC7A2,ITSN1,WIPI1,CA13,MANF,MTDH,DNAJC10,ID1,ARL1,SRSF1	CRISP3,FASN,MPHOSPH8,SLC40A1,ARHGAP24,RNF128,SLC7A2,ADRA2A,CA13,WIPI1,MANF,ITSN1,ID1,GDF15,IKBKB	0.0134815	0.105814	0.38073	-0.412549	-1.44436	157	CRISP3,SLC40A1,ADRA2A,LRRC59,HJURP,ATAD3A,RAD51,CDC25A,MCM3,MRPL12,EIF5A,ZNF48,ACO1,NOC2L,SLC25A10,ABCC1,PDLIM7,REXO2,LAMTOR1,POLE3,TESK1,FASN,RAP1GDS1,FDPS,ZNF639,UQCRFS1,HSD3B7,ACLY,MRPS7,SLC52A2,LMO4,ATXN7L3,USP39,CYB5A,ASH2L,FDFT1,GTF2E2,SRM,PSMG1,JMJD6,GTF3A,LTV1,ACSS2,MRPL41,IVD,FARSA	CRISP3,LRRC59,SLC40A1,ADRA2A,ATAD3A,HJURP,RAD51,ZNF48,CDC25A,MCM3
Immunologic	GSEA_DE_edgeR_WNTactive_WNTinactive	GSE43863_TH1_VS_LY6C_INT_CXCR5POS_MEMORY_CD4_TCELL_UP	0.968791	0.993464	0.0267457	0.207172	0.737166	164	EIF2B3,CD40,RCL1,DDX31,CLIP1,CUL2,MYO19,TBL3,IDH3A,TSEN2,HEATR3,RUVBL1,HNF1B,GEMIN4,NAA50,NAA25,TSEN54,HOMER1,PPAT,TAP1,ICAM1,AATF,PXN,SIAH2,PTCD3	EIF2B3,RCL1,CD40	0.000931456	0.085341	0.477271	0.478337	1.60925	171	TBL3,SLC16A1,ATIC,CD44,IFRD2,IDH3A,ABCF2,ICAM1,NLE1,RUVBL2,PSMD8,RUVBL1,SNUPN,RABGGTA,GRWD1,THOP1,EIF2B3,GPS1,POLDIP2,ST6GALNAC4,WDR18,TAP1,CD40,GEMIN4,SUPV3L1,MRPS2,STOML2,TBL1X,RCL1,FOXRED2,CHAMP1,PLBD2,HPRT1,SCARB1,SRM,CTPS1,EIF4E,PPAT,CUL2,NOL11,AIMP2,CCT6A,NAA50,URB2,SLC25A1,BRIX1,UTP14A,ETF1,RRP9,RAP1B,PPP5C,PNPT1,TMA16,SMYD5,PSMB2,AATF	SLC16A1,IDH3A,ATIC,ABCF2,IFRD2,ICAM1,TBL3,RUVBL2,SNUPN,RABGGTA,RUVBL1,EIF2B3,PPAT,SUPV3L1,THOP1,TAP1,CD40,RCL1,GRWD1,NLE1,GEMIN4,ST6GALNAC4,FOXRED2,TBL1X,CHAMP1	0.0134594	0.105814	0.38073	-0.406085	-1.4271	170	CD44,AGFG1,ATIC,CTPS1,RUVBL1,HMGA1,LMNB2,STOML2,PUS1,SLC25A1,THOP1,IL15RA,ELAVL1,SF3B3,RBM17,PSMD8,IFRD2,RABL6,WDR18,MYO19,CACYBP,ZNF639,EIF2S2,ST6GALNAC4,GLS,PGS1,NUS1,FUT8,RCL1,PDAP1,RAP1B,ATXN7L3,PCGF6,TBL3,WDR4,PPP5C,SRM,RABGGTA,URB2,GEMIN4,CUL2,WDR5,NAA50,RRP7A,POLDIP2,SLC1A4,CCT6A,EIF2B3,RUVBL2,NFKBIB,TAP1,NSUN2,GPS1,CPSF4,SIAH2,RRP9,IDH3A,SERPINB9,HOMER1,CLIP1,LSM12,PECAM1,NFKB2,SLC16A1,ZNF770,GMEB2,TMEM238,HSPD1,RBM15B,ICAM1,CCNB1IP1,UMPS,WDR36	CD44,AGFG1,CTPS1,LMNB2,PUS1
Immunologic	GSEA_DE_edgeR_WNTactive_WNTinactive	GSE7460_WT_VS_FOXP3_HET_ACT_TCONV_UP	0.852	0.956104	0.0343431	0.234342	0.811973	130	VPS39,AP5S1,CLN3,DGKZ,ARIH2,ADPGK,BPHL,CEP164,ARL4C,SRPK2,PIAS1,SYNE2,MOB3B,METTL8,PTTG1IP,ATP2C2,ITPRIP,USF2,MED1,ERCC4,USP6NL,FAM81A,ZER1,TANC1,RHOG,SYTL1,APPL2,CREG1,ZBTB20,SFT2D2,SEC16A,NEIL1,NAAA,MYSM1,KCTD21,ACAA2,SSH2,DUSP7,ABHD8,CYTH2,WIPI2,RAMP1,HPCAL1,FGF13	VPS39	0.252669	0.73127	0.165657	0.329245	1.09024	151	PDLIM4,GRPR,LEF1,BPHL,NUDT14,PLOD1,ARHGAP29,HPCAL1,EMP1,DGKZ,OAZ2,EMP3,CREG1,EPHX1,ECE1,SLC2A9,SLC22A4,ACAA2,ATPAF1,PARD6G,TWF2,SLC39A3,RHOG,PRKAB1	PDLIM4,GRPR,LEF1,BPHL,ARHGAP29,NUDT14,EPHX1,HPCAL1,EMP1,DGKZ	0.0134874	0.105814	0.38073	0.455074	1.42358	147	REN,CDON,FOS,LEF1,DAPL1,PGM2L1,SPRY1,TANC1,CAMK2B,EMP3,ATP2B1,ZBTB20,NEIL1,ARL4C,RAMP1,BCL2L11,ANKRD50,ESR1,CREG1,CLN3,KANSL1,ARHGAP29,AFF1,ZER1,QPRT,PDE5A,S100A6,HPCAL1,METTL8,SYNE2,HMBOX1,BRK1,SLC22A4,SFSWAP,SLC12A7,LRCH1,PDLIM4,IL18R1,RFX3,RBM33,SENP7,WIPI2,CACNA2D2,ELF2,ACAP1,TCF20,CHST6,CEP164,MKNK1,KCTD21,EMP1	REN,CDON,DAPL1,LEF1,PGM2L1,FOS,TANC1,EMP3,CAMK2B,ZBTB20
Immunologic	GSEA_DE_edgeR_WNTactive_WNTinactive	GSE14415_NATURAL_TREG_VS_FOXP3_KO_NATURAL_TREG_DN	0.580153	0.856141	0.107972	-0.261127	-0.960804	91	SLC22A23,LDHB,GPX8,DEXI,SEC62,PNRC1,PITPNC1,ZFP1,FAIM,RNF43,EPCAM,PARP8,HERPUD2,ORAI3,LRRC23,GOLIM4,RERE,PDCD4,PIGP,EIF1,ERCC6L2,GNG5,NR3C1,RSF1,PLLP,CDC42EP3,BDH2,CHD9,DYRK2,PTTG1,HOXB4,PSIP1	SLC22A23	0.669139	0.896827	0.0503964	-0.319364	-0.882592	110	CHD3,AKAP9,PARP8,PITPNC1,BPTF,TTC3,RERE,ELMO3,PGM2L1,ARMCX3,BAZ2B,ANKRD12,WASL,TRIP11,ARID4B,DNAJB9,THOC2,SEC62,YPEL3,PGRMC2,ARF4,PPM1B,GPX8,CHD9,DYRK2,PNRC1,RSF1	PARP8,AKAP9,CHD3,BPTF,PITPNC1,PGM2L1,PGRMC2,RERE,ELMO3,DNAJB9	0.0136113	0.106591	0.38073	0.502671	1.5184	107	KCNIP3,ORAI3,PGM2L1,BAZ2B,FAM120B,SERPINI1,CEACAM1,CHD9,PITPNC1,ANKRD12,FBXO32,PPM1B,RNF43,ARL4C,PHC3,PLK2,FOXN3,EPCAM,AKAP9,OLFM2,YPEL5,AKAP8L,THAP6,RSF1	KCNIP3,PGM2L1,SERPINI1,ORAI3,FAM120B,BAZ2B,CEACAM1,FBXO32
Immunologic	GSEA_DE_edgeR_WNTactive_WNTinactive	GSE17721_CPG_VS_GARDIQUIMOD_1H_BMDC_UP	0.176	0.598374	0.213928	-0.293519	-1.1326	126	RGS2,BPIFB1,NDRG1,SLC44A1,RPS21,TSPAN13,ACSS2,FBXL8,ANXA5,TNIP1,SGMS1,SRI,TTC39C,SERTAD2,SFI1,ARHGEF2,ITPR2,PUM2	RGS2,BPIFB1,NDRG1,SLC44A1	0.538462	0.862642	0.0577309	-0.337781	-0.963596	140	BPIFB1,WSB1,ANKZF1,NDRG1,BRWD1,RNPC3,RSPO1,PUM2,SRI,IKZF2,MMP15,MAP3K8,TSPAN13,CYTH1,CLASP1,TNIP1	WSB1,BPIFB1,RSPO1,NDRG1,IKZF2,ANKZF1,PUM2,RNPC3,SRI,MMP15,BRWD1,CYTH1,MAP3K8,CLASP1	0.0136739	0.106591	0.38073	0.456844	1.4161	139	KLHL13,TSC22D1,TCF4,DCBLD2,ITPR2,RNPC3,WSB1,ENPP5,ROBO1,BTG1,LTC4S,MAP3K8,FAH,ATXN2,SLC15A2,TTC39C,APBB3,TBC1D1,BIRC2,MAP3K1,CLASP1,ETV6,DAPP1,WDR6,PUS10,RANBP10,TBC1D8,SKIL,JUN,NDRG1,ST8SIA4,SERPINF2,FAS,MDM2,PRCP,IKZF2,UGGT2,SLC25A17,ARID1A,TMEM243,CACNB3	DCBLD2,TSC22D1,RNPC3,KLHL13,ITPR2,TCF4,ROBO1,ENPP5,LTC4S
Immunologic	GSEA_DE_edgeR_WNTactive_WNTinactive	GSE17721_PAM3CSK4_VS_GADIQUIMOD_12H_BMDC_UP	0.0323733	0.355492	0.321776	-0.350373	-1.37102	145	FASN,TMEM97,PGK1,GNL3,MGST1,PKM,TRAPPC6A,DBI,RPL23A,S100A6,RPL13A,RPL14,EIF3I,NDUFA13,NDUFS6,MRPL51,RPL7A,RPS16,STMN1,PNKD,SLC35B1,NDUFV2,PRDX3,CHEK2,EPB41,SLC9A3R2,SH3BGRL3,TM7SF2,ARHGDIB,SNF8	FASN	0.0278154	0.33964	0.352488	0.412816	1.36639	156	MECR,ACOT7,MTHFD1,PRDX3,HEXB,GSTM1,TM7SF2,CCDC22,MRPL15,ARHGDIB,EIF3I,GFM1,KCNAB2,LMNA,CDA,IMP4,HADHB,GPR155,ECI2,SWI5,SH3BGRL3,RMND5B,CUEDC2,CPSF3,CIB2,RNF26,TXN2,CCT4,PIGS,ACADM,PRDX6,CRAT,GJC1,HTATSF1,SLC39A1,PSMB5,RPL14,NDUFA9,GLRX3	MECR,MTHFD1,ACOT7,GSTM1,GFM1,MRPL15,GPR155,CDA,KCNAB2,CCDC22	0.0136652	0.106591	0.38073	-0.411728	-1.43891	152	TMEM97,MGST1,SLC19A2,UBE2C,ATAD3A,CPSF3,CKS1B,ACBD6,DUSP3,MRPL15,MTHFD1,NDUFA9,FASN,PREB,ARPC1A,EIF3I,GSTM1,ELOVL1,SNF8,BDH1,SQLE,POP5,KLHDC3,TMEM214,CIB2,CLPP,GJC1,MRPS36,ACOT7,GLRX3,PCCA,SLC9A3R2,GPD2,GTF3A,CCT4,PSMB5,CHEK2,STMN1,RMND5B,ARHGDIB,PRMT7,FKBP3,TXN2	MGST1,TMEM97,SLC19A2,ATAD3A,UBE2C
Immunologic	GSEA_DE_edgeR_WNTactive_WNTinactive	GSE5589_LPS_VS_LPS_AND_IL6_STIM_IL6_KO_MACROPHAGE_45MIN_UP	0.0452128	0.396811	0.245042	0.387277	1.33951	127	PTGS1,PLAU,RHOB,CD40,CXCL16,DEPDC5,CD81,TTC12,TEC,CDS2,RNF150,TMOD1,MFSD6,MARVELD3,ITGA6,LANCL2,HOMER1,DEGS1,CDC42SE2,CTSA,TARDBP,SLC25A13,CAPG,MAP1LC3A,MFGE8,GPC1,AHSA1,FRMD6,SLC26A11,TANC1,ARAP2,S1PR2,HEATR5A,ATP13A1,CASP2,PTPRA,PDP1,RAB2B,MBTPS1,DAG1,TES	RHOB,PLAU,PTGS1,CD40	0.748276	0.924575	0.086795	0.264419	0.872971	146	TMOD1,ITGA6,NINJ1,PSAP,ADAM9,HEXB,GSTM1,CD40,GOT1,KIF26B,DCXR,CXCL16,SRGN,PRNP,MFGE8,TMEM120A,OXCT1,CTSA,LANCL2,ESD,FRMD6,MDH2,CD99L2,TANC1,SLC26A11	TMOD1,ITGA6,NINJ1,GSTM1,KIF26B,CD40,OXCT1,FRMD6,LANCL2	0.013632	0.106591	0.38073	0.467621	1.45294	141	PRKCB,KLHL13,MFGE8,CHST11,STON2,IGF2BP2,IL6ST,GAS6,TACC2,TANC1,PRKG1,PSAP,MBTPS1,CD81,PTPRS,TENM4,RNF150,GRN,PRKD3,TTC39C,RHOB,CBLB,DEPDC5,MTSS1,GPC1,ARHGEF12,SLC26A11,PPFIA1	PRKCB,MFGE8,IGF2BP2,CHST11,KLHL13,STON2,PRKG1,TANC1,IL6ST,TACC2
Immunologic	GSEA_DE_edgeR_WNTactive_WNTinactive	GSE37301_LYMPHOID_PRIMED_MPP_VS_COMMON_LYMPHOID_PROGENITOR_UP	0.954301	0.988931	0.0292103	0.218133	0.740785	112	POLA1,EFNA4,PDLIM1,AMOTL2,HSPA4L,ACSF3,PIGR,UTRN,TNFSF10,UNG,PSEN2,DUSP12,NICN1,CDKN2D,USF2,COPS7B,FKBP4,TSEN34,RFC1,ATP7B,PINK1,FAM83H	EFNA4,POLA1	0.834278	0.953597	0.0381629	-0.280743	-0.796674	132	PIGR,SPINK1,LPCAT1,ZNF292,PLXND1,ATP7B,MMP15,HSD17B3,UTRN,CAPN2,RFNG,PLXNB2,FAM83H,THRA,RALBP1,PLEKHA7,TNFSF10,PCSK6,DDX46,PDE4DIP	PIGR,SPINK1,LPCAT1,ZNF292,HSD17B3,PLXND1,FAM83H,MMP15,TNFSF10,UTRN,ATP7B,THRA,PLEKHA7,RFNG	0.013712	0.106717	0.38073	-0.431617	-1.46567	131	SPINK1,PIGR,CDKN2D,ASS1,PLXND1,ASPM,NCAPH,DEAF1,CAPN2,ACO1,RCBTB1,LPCAT1,C1QBP,ACADS,FGFR4,POLA1,ST6GALNAC4,PLA2G12A,DYNLL2,SLC29A1,THRA,ESRRA,POLE4,CRLF3,R3HCC1,TFEB,COQ5,PPP5C,RNF141	SPINK1,PLXND1,ASS1,CDKN2D,LPCAT1,PIGR,NCAPH,ASPM,RCBTB1
Immunologic	GSEA_DE_edgeR_WNTactive_WNTinactive	GSE21546_WT_VS_SAP1A_KO_AND_ELK1_KO_DP_THYMOCYTES_DN	0.132612	0.556942	0.138805	0.353837	1.21509	121	PTGS1,NRIP1,TSPAN14,TMCC1,PAK6,ZNF266,RNF213,VLDLR,RCBTB2,SESN1,CLN3,CERS4,ZNF623,AMOT,CSNK1G3,TP53INP1,UTRN,CDH5,ST3GAL1,DDAH2,TSC1,TRIM68,GTPBP2,TMEM154,FSTL1	NRIP1,TMCC1,PTGS1,PAK6	0.228412	0.710162	0.103197	-0.40292	-1.15091	148	GRAMD1B,ITIH5,SLC12A2,TJP2,PITPNC1,GTPBP2,ABCG1,ZNF266,PLEKHA2,TSPAN14,TTC3,FOXO3,UTRN,ARHGEF7,EPC1,PARD3B,ZNF608,IFI44,SPOPL,TCF7L2,RBM33,NR2C1,NHLRC3,PARP14,SEMA3D,IL17RE,CSAD,RNF213,TRIM25,FNBP1,ZFHX3,AMOT,DDAH2,MYO5C,MAGEH1,NRIP1,TSC1	GRAMD1B,ITIH5,SLC12A2,TSPAN14,PITPNC1,ABCG1,TJP2,PLEKHA2,SPOPL,ZNF266,ZNF608,UTRN,TCF7L2,FOXO3,GTPBP2,RBM33,CSAD,IL17RE,AMOT,ARHGEF7,EPC1,PARD3B,IFI44,NR2C1	0.0138399	0.107374	0.38073	0.467955	1.45747	143	SRGAP3,MYOM1,CERS4,TSC22D1,TCF4,SH3BP5,AXL,CHRNB1,IRF1,ZNF608,TMCC1,PITPNC1,MYO5C,TSC1,SIRT3,TLE2,CSGALNACT1,TNIK,RNF213,ARMCX1,DDX58,EXPH5,PKD1,TP53INP1,TRIM68,ANKRD50,DTX3,SASH1,ARHGEF7,CLN3,ARHGAP29,SESN1,PRKD3,FCHSD2,CDK19,NRIP1,TBC1D1,TSPAN14,CEP68,FNBP1,EPC1,IL17RE,IDUA,KANK2,HMGA2,CSRNP1,PARP14,ZFHX3,SLC12A7,ANKRD6,FOXO3	SH3BP5,SRGAP3,TSC22D1,CERS4,MYOM1,TCF4,AXL,TNIK,CHRNB1,TSC1,ZNF608,DDX58,TMCC1
Immunologic	GSEA_DE_edgeR_WNTactive_WNTinactive	GSE40273_GATA1_KO_VS_WT_TREG_UP	0.614173	0.868063	0.0487011	0.263828	0.931831	155	BST2,PNPO,SMPD1,BDH1,GALNS,UBE2H,ADA,ALDH9A1,DHRS1,FTSJ1,MSRB1,ATF6,RNF26,CEP76,NCEH1,EIF4E3,MASTL,APOO,IFT46,MAGED2,SLC48A1,DCLRE1A,NPLOC4,ZFYVE21,ST7,ITFG1,GLA	SMPD1,PNPO,BST2,GALNS	0.4	0.80732	0.130106	0.299183	1.0063	164	ADA,GOT2,CD44,PNPO,PRAF2,LGALS1,UXS1,NCEH1,IFT46,DHRS1,CLPTM1,SEC23B,AGPAT5,TMEM147,TMX1,SIVA1,GCAT,ALDH7A1,MCM3,TBL2,RNF26,OXCT1,CERS6,ALDH9A1,KCNN4,NDUFA9,NPLOC4,ATF6,EVC,PSMC1,PIGK,CXCR4,IL18,NUDT5,STARD5,RPA2	ADA,GOT2,PRAF2,PNPO,UXS1,AGPAT5,LGALS1,OXCT1,NCEH1,IFT46,GCAT	0.0138405	0.107374	0.38073	-0.413061	-1.44186	161	ASF1B,CD44,IMPA2,SLC39A11,NDC80,GINS2,CAPN5,MCM3,RNASEH2B,PSMC3IP,CKS1B,INPP1,KCNN4,EXO1,CERS6,MAD2L1,SEC23B,DIAPH3,ALDH9A1,GOT2,NDUFA9,OXCT1,PREB,EIF2S2,APOO,DNAJA3,SRP68,ZNF280B,BDH1,CKS2,MVB12A,TMEM214	IMPA2,CD44,SLC39A11,PSMC3IP,CAPN5,RNASEH2B,NDC80,ASF1B,MCM3,GINS2
Immunologic	GSEA_DE_edgeR_WNTactive_WNTinactive	GSE41867_DAY8_EFFECTOR_VS_DAY30_EXHAUSTED_CD8_TCELL_LCMV_CLONE13_UP	0.92827	0.985329	0.0860347	-0.208556	-0.830635	165	SAPCD2,MGST1,EBP,PPIA,RPN2,PRDX5,CEP290,TESC,TUBA1B,RAB1A,MIA3,ALYREF,EIF5A,PRAF2,ENC1,GPHN,WDR3,MEGF8,SEC11C,TRIM25,BET1,RBX1,EIF2AK3,SRSF9,SEC63,FER,TMEM150A,TMEM165,BCKDK,MORF4L2,SLC35E2B,BIRC5,CUTA,LYAR,TRPS1,PTTG1,PKNOX1,RFNG,HSPA5,MT1E,LRRC8A,B3GAT3,PLK4,NDUFA4,MED17,ORC1	SAPCD2	0.021606	0.306123	0.352488	0.41384	1.38922	169	TUBB6,PPT1,ACTN1,MRPS6,NINJ1,TESC,ITGB1,PRAF2,EIF2B3,WDR3,DMD,ADK,STOML2,SHCBP1,HADHB,ECI2,AMZ2,TUBA1B,MRPL42,CDK16,ALDH7A1,SRM,RRM1,DDX24,MT1E,ATP6AP2,HMOX2,EIF5A,GPN3,PIN1,ORC1,NT5DC3,BCKDK,MRPS22,DUSP12,USP47,TM9SF1,CGRRF1,G3BP2,AATF,PTTG1,PLEKHA1,NUTF2,POC5,MPHOSPH6,LYAR,HSF2,SPC24,COPS3,RPN2	PPT1,TUBB6,ACTN1,MRPS6,PRAF2,NINJ1,WDR3,ADK,EIF2B3,DMD,SHCBP1	0.0139276	0.107878	0.38073	-0.398155	-1.39874	169	MGST1,SLC19A2,BIRC5,IQGAP3,EBP,SHCBP1,SPC24,EIF5A,HMOX2,STOML2,EZH2,ORC1,TUBA1B,TYMS,LRRC8A,COPS3,TBC1D10B,TSPAN5,SUV39H1,RRM1,SAPCD2,CDK16,ALYREF,EIF4G1,ACTN1,NUTF2,TESC,BCKDK,HSF2,OXSR1,JMJD8,UBXN2B,CCNC,MRPS22,PLK4,NINJ1,EEF1E1,WDR13,MED9,PTTG1,PRR11,ENC1,SRM,ADD1,TUBB6,TTLL12,SND1,AHNAK,EIF2B3,MYD88,NFKBIB,LYAR	MGST1,SLC19A2,BIRC5,SHCBP1,SPC24,IQGAP3,EZH2,ORC1,TYMS
Immunologic	GSEA_DE_edgeR_WNTactive_WNTinactive	GSE360_L_DONOVANI_VS_T_GONDII_MAC_DN	0.571429	0.853802	0.11524	-0.245114	-0.965157	153	ALDH1A2,FASN,MUC6,FDPS,MCF2L,NDUFS3,SNRPD2,PRDX2,FAM3A,SPINT2,IGFBP4,MRPL23,IQSEC2,TUFM,KCNQ1,IER2,MRPL12,SHMT1,UQCRC1,PIEZO1,NIT1,PFKP,TCERG1,POLR2I,SRP19,ALG3,CASP7,TPM4,TRAF5,SCAP,AFG3L2,HRAS,GSTZ1	FASN,MUC6,ALDH1A2,MCF2L	0.0165879	0.27252	0.352488	0.424071	1.42356	169	IGFBP4,ACTN1,KPNA2,GAA,ALDH1A2,TOMM34,POLD2,NHP2,PADI2,MAPKAPK3,SGTA,SHMT1,SCAP,HPCAL1,ODC1,SLC37A4,SPINK4,UQCRC1,GSTZ1,TMEM147,SIVA1,CCT7,MGRN1,RIN1,SCARB1,CCT4,COQ2,RCN2,PSMG1,AIMP2,AASS,BYSL,ST3GAL5,SRRD,TUFM,MRPL23,TRAP1,TPM4	IGFBP4,ACTN1,ALDH1A2,KPNA2,GAA,TOMM34,HPCAL1,MAPKAPK3,SGTA,POLD2,PADI2,SPINK4,GSTZ1,SCAP,SLC37A4,MGRN1,RIN1,AASS	0.0139857	0.108156	0.38073	-0.392522	-1.37287	163	ZWINT,BIRC5,SEL1L3,RFC4,HRAS,HEG1,FEN1,GNA15,MRPL12,SLC37A4,UCK2,KCNQ1,IGFBP4,EZH2,TYMS,TOMM34,MCCC2,RCC1,IL15RA,MCM2,EZR,LPAR2,ACADS,FASN,ALDH1A2,KPNA2,FDPS,NAP1L4,NDUFS3,DGAT1,HAGH,ADRM1,TUFM,CPT1A,ANK1,ACTN1,CCT7,DNAJC9,RALY,METAP1,GNA11,MAPKAPK3,RUSC1,FADD,HGS,TEX30,MRPL23,NFYC,UQCRC1,TLE1,EEF1B2,SAC3D1,SGTA,PSMG1,SCAP,SNRPF,CCT4	SEL1L3,HRAS,BIRC5,ZWINT,HEG1,RFC4,GNA15,EZH2,TYMS,FEN1
Immunologic	GSEA_DE_edgeR_WNTactive_WNTinactive	GSE34156_UNTREATED_VS_6H_TLR1_TLR2_LIGAND_TREATED_MONOCYTE_UP	0.127175	0.554731	0.141225	0.361691	1.22675	105	C1orf226,NCF2,ASAH1,PLAU,MPP1,SULF2,MFSD1,CXCL16,BCAT1,NCOA4,RAD51C	NCF2,MPP1,PLAU,C1orf226,SULF2	0.670043	0.896827	0.0491928	-0.316027	-0.884219	121	ADAM28,C15orf48,KYNU,STEAP4,MGST1,SESTD1,WDFY3,ADM,FTL,ALDH3B1,PPARG,MYOF,LHFPL2,SRC,IRF5,PLXNB2,BRI3,CACHD1,PLAU,VEGFA,GRTP1,NID1	ADAM28,KYNU,MGST1,C15orf48,STEAP4,PPARG,WDFY3,SESTD1,LHFPL2,BRI3,CACHD1,ADM,ALDH3B1,GRTP1,SRC,IRF5,MYOF,PLAU	0.0140767	0.108678	0.38073	0.478333	1.46344	117	KLK1,CXCL1,TSC22D1,TCF4,STEAP4,IFI30,SULF2,FCGRT,SLC25A37,TGFBI,NPC2,MYOF,PSTPIP2,GNB4,PSAP,LGALS1,BCAT1,MAFB,ARMCX1,TNS3,CD14,PTAFR,GRN,CREG1,ADM,DOCK4,WDFY3,VEGFA,DAPP1,BRI3,SLC43A2,RHOU	KLK1,TSC22D1,CXCL1,NPC2,SLC25A37,PSTPIP2,TCF4,STEAP4,SULF2,GNB4,MAFB,TGFBI
Immunologic	GSEA_DE_edgeR_WNTactive_WNTinactive	GSE37416_CTRL_VS_6H_F_TULARENSIS_LVS_NEUTROPHIL_UP	0.809585	0.940438	0.0353911	0.238465	0.839711	143	HHEX,KIAA0040,AMN1,CARD6,STK4,ZC3H13,RFK,KLHDC2,ZMAT2,CMTM4,SLC25A20,DDX28,LAMP2,TCHP,ABHD2,RASSF1,CHMP1B,ZNF688,NSFL1C,MTMR12,MPPE1,INPP5B,FAM91A1,DGCR2,SERINC5,PGD,HEATR5A,FAM174A,APPL2,DEF8,RFC3,CASP2,ZMPSTE24,RABIF,GSKIP,KIAA0232,HDAC1,ITGAE,MAP7,PDLIM2	HHEX,KIAA0040	0.828966	0.953203	0.0372254	-0.278279	-0.800447	153	SLC40A1,KLHDC2,ST3GAL6,RABAC1,SERINC5,IMPA2,MAVS,HERC1,TACC1,APPL2,IDH1,PRPF38B,ZNF516,FDFT1,VPS54,NDUFA2,TMEM243,CNOT6,PKN2,ZNF75D,KCNE3,CEBPD,ZMAT2,CCNY,SLMAP,HHEX,UBN1,SLC38A2,FKRP,TIGD1,JPX	RABAC1,SERINC5,ST3GAL6,SLC40A1,KLHDC2,IMPA2,MAVS,TACC1,ZNF516,HERC1	0.0140978	0.108678	0.38073	-0.414554	-1.43917	151	SLC40A1,IMPA2,IDH1,NDC80,HDAC1,NT5C,KIAA0930,CMTM4,MPZL1,PGD,KCTD12,ABHD3,DGCR2,DHTKD1,RFC2,BRI3BP,UGGT1,APPL2,CASP3,MED25,MAP7,CCNY,HSPA8,MPC2,PDLIM2,CHUK	SLC40A1,IMPA2,NT5C,CMTM4,KIAA0930,NDC80,ABHD3
Immunologic	GSEA_DE_edgeR_WNTactive_WNTinactive	GSE22886_IGM_MEMORY_BCELL_VS_BLOOD_PLASMA_CELL_UP	0.0487145	0.407096	0.237794	0.399832	1.35143	103	HLA-DPB1,HHEX,CDC42SE1,PTGS1,SPP1,DGKA,ALDH1A3,ZNF211,HLA-DMB,SCARA3,INTS9,GGA2,INPP5D,LYST,UTRN,STRADA	HHEX,CDC42SE1,DGKA,HLA-DPB1,SPP1,PTGS1,ALDH1A3,ZNF211	0.527536	0.861036	0.0603786	-0.34098	-0.956134	127	DTX4,KLF7,HGSNAT,DDX17,SLC4A4,TRAF5,PKIA,BRWD1,PER2,HLA-DMB,FLNB,UTRN,HLA-DPB1,CD82,CBFA2T2,BTG1,ZNF211,CDC42SE1,VAV3,C2CD3,CDC42EP1,POLD4,THRA,CLDN7,KIF13A,COL1A1	DTX4,KLF7,DDX17,PKIA,PER2,SLC4A4,HGSNAT,TRAF5,HLA-DMB,UTRN,HLA-DPB1,CDC42EP1,BRWD1,THRA,COL1A1,KIF13A,C2CD3,ZNF211,CDC42SE1,CBFA2T2,VAV3	0.014177	0.109116	0.38073	0.481274	1.46858	114	TFAP2A,FBLN1,ZFP36L1,VAV3,HLA-DPB1,DDX17,BTG1,APP,AHNAK2,PSTPIP2,CBFA2T2,ABCA12,TRAF5,CXCR4,TEAD1,ZCWPW1,CD82,CD74,ZNF211,PER2,ZNF23,DGKA,PFDN5,RPL13A,ATAD2B,KCTD7,YPEL1,ZNF345,NOTCH2	TFAP2A,ZFP36L1,FBLN1,ABCA12,VAV3,PSTPIP2,HLA-DPB1,TRAF5,AHNAK2,CXCR4
Immunologic	GSEA_DE_edgeR_WNTactive_WNTinactive	GSE6269_E_COLI_VS_STREP_PNEUMO_INF_PBMC_DN	0.403704	0.781735	0.130777	-0.271151	-1.02096	99	RNASE4,CRISP3,ANG,COPE,CD24,IMPA2,P4HB,SLPI,TMBIM6	CRISP3,RNASE4,ANG	0.00049377	0.0633065	0.477271	-0.625852	-1.73445	113	TCN1,CRISP3,RNASE4,ANG,ADAM28,S100P,ALOX5,IL1R1,SRRM2,FUT4,ADAM8,SLPI,CD24,IMPA2,GUSBP11,RGL2,PLXND1,PDIA5	CRISP3,TCN1,RNASE4,ANG,ADAM28,S100P,SRRM2,IL1R1,ALOX5,FUT4,ADAM8,IMPA2,PLXND1,RGL2,PDIA5,GUSBP11	0.014274	0.109689	0.38073	-0.456509	-1.49866	113	CRISP3,RNASE4,IMPA2,S100P,SEL1L3,CEACAM6,AGFG1,ANG,PDIA5,ASL,PLXND1,IMPDH1,SLPI,PGD,CKAP4,ANXA3,PDLIM7,BST1,MANSC1,FLOT1,TWSG1,DGAT1,RNF19B,GYG1,TSPAN2,P4HB,ELOVL1,CAPG,GSR,PYGL,PLBD1,NDST1	CRISP3,IMPA2,PLXND1,AGFG1,SEL1L3,S100P,PDIA5,ANG,RNASE4,ASL,IMPDH1,CEACAM6
Immunologic	GSEA_DE_edgeR_WNTactive_WNTinactive	GSE41176_WT_VS_TAK1_KO_ANTI_IGM_STIM_BCELL_6H_UP	0.037234	0.369115	0.271289	0.393402	1.3612	126	THUMPD3,BECN1,ABTB1,MEAF6,ING3,KBTBD7,ADA,PRICKLE3,CXCL3,ATG3,UBE2D1,HIF1AN,FLRT3,TATDN3,GTPBP3,IL1B,TTC1,CELF1,COQ10B,KLHDC2,PTGFRN,ZNF600,SS18,ARID4B,KAZN,SLC25A20,MET,RBM7,RND3,ADAMTS1,POF1B,EWSR1	THUMPD3,ABTB1,KBTBD7	0.0187983	0.290396	0.352488	0.440915	1.42729	137	PRSS23,MET,CD320,ADA,TNFSF9,HLA-DOB,JOSD2,FLI1,ALDH1B1,PDE4B,FBLN7,KRT18,GADD45G,IGFBP2,DUSP2,KAZN,MT2A,SMARCA2,UTP23,INTS12,BCAS2,AIMP2,MT1E,SRRD,BTG2,RBM7,THNSL2,TTC1,PPP4C,HIF1AN,BTF3L4,DNAJB6,STARD3NL,ARID5A,PEX3,FLRT3,COQ10B	PRSS23,MET,CD320,TNFSF9,ADA,JOSD2,FLI1,PDE4B,UTP23,MT2A,ALDH1B1,KAZN,FBLN7,HLA-DOB,GADD45G,DUSP2,IGFBP2	0.0144521	0.110708	0.38073	0.456453	1.40771	133	MYOM1,IRX3,FOS,PDE4B,CFLAR,RND3,TNFSF9,CIRBP,DUSP1,PRSS23,MT2A,IRF1,MAP3K8,KIAA0825,CXCL3,KAZN,MT1E,CXCL2,MALT1,POGZ,SUMF2,JOSD2,CSRNP1,KDM6B,USP33,KLHDC2,EFCAB7,CTBS,SLC25A16,AFF4,IGFBP2	IRX3,PDE4B,MYOM1,CFLAR,FOS,RND3,MT2A,TNFSF9,DUSP1,PRSS23
Immunologic	GSEA_DE_edgeR_WNTactive_WNTinactive	GSE42088_2H_VS_24H_LEISHMANIA_INF_DC_DN	0.778523	0.931954	0.0388759	0.247511	0.839816	108	NECAB3,RCL1,LTBP4,DGKQ,RNASEH1,PRICKLE3,NME3,ABO,FABP3,SHARPIN,OPLAH,ZFPL1,KHDRBS3,ADRM1,KAZN,MAST4,PODXL,PEX10,CHTOP,GAMT	NECAB3,RCL1,LTBP4	0.669872	0.896827	0.0888945	0.282467	0.907875	124	ACOT7,THOP1,POLDIP2,OPLAH,LYRM1,SUPV3L1,PLEKHA4,RCL1,PARVB,KAZN,KHDRBS3,CDK16,CDC20,GTDC1,TARS2,DAXX,KLHL12,KCNN4,PSMD5,CYP2U1,PEX10,ORC1,ACOX3,RPAP1,TONSL,CCNE1,SH3GL1,RAP1B,MRTO4,IMPDH1,TGDS,ASTN2,LIG3	PLEKHA4,ACOT7,LYRM1,PARVB,SUPV3L1,KAZN,THOP1,RCL1,KHDRBS3,OPLAH,CDC20	0.0144506	0.110708	0.38073	-0.432447	-1.4334	118	CDC20,PDIA5,ATAD3A,IMPDH1,EEF1A2,CCNE1,SH3GL1,PGP,ORC1,CISH,KCNN4,BUB1B,OPLAH,MPST,THOP1,CDK16,RBM17,PLEKHJ1,PRIM2,COMMD4,PODXL,ZNF639,ADRM1,CXADR,HSF2,RCL1,VCP,TMEM214,DBN1,RAP1B,CYP2U1,ACOT7,SLC9A3R2,CHTOP,POLDIP2,MRTO4,PFKFB3,NDOR1	PDIA5,ATAD3A,CDC20,IMPDH1,CCNE1,OPLAH,ORC1,CISH,BUB1B
Immunologic	GSEA_DE_edgeR_WNTactive_WNTinactive	GSE43863_NAIVE_VS_MEMORY_TFH_CD4_TCELL_D150_LCMV_DN	0.58279	0.857315	0.0508054	0.268665	0.945795	147	EIF2B3,NUP205,RCL1,CCDC137,DDX31,MYO1E,SLC5A6,RCC1,IDH3A,BTG3,ARL4C,RUVBL1,CHCHD4,PLK3,HNF1B,TIMM44,NBN,NAA50,APOO,HOMER1,SLC7A1,PPAT,EXOSC2,SLC19A2,FTSJ3,GLA	EIF2B3,RCL1,CCDC137,NUP205	0.000186933	0.0351066	0.518848	0.516949	1.70775	155	ACTN1,PLK3,SLC16A1,CD44,IFRD2,IDH3A,FRAS1,NLE1,EXOSC2,RUVBL2,PMP22,PSMD8,RUVBL1,RAB34,SLC5A6,NOP16,LAP3,GRWD1,THOP1,EIF2B3,FOSL1,ST6GALNAC4,ODC1,WDR18,RCN1,BAG2,RCL1,WDR43,AGPAT5,FOXRED2,HPRT1,SLC7A1,SRM,CTPS1,EIF4E,PPAT,NOL11,AIMP2,NAA50,PREP,URB2,TIMM8A,SLC25A1,GTPBP4,CHCHD4,ETF1,RRP9,RAP1B,XXYLT1,MRTO4,PPP5C,TMA16,NUDT5,PRPS1,HSPD1,ABT1,ARL4C,TRIB1,UMPS,LYAR	ACTN1,SLC16A1,IDH3A,PLK3,PMP22,IFRD2,RAB34,LAP3,FRAS1,RCN1,RUVBL2,AGPAT5,EXOSC2,BAG2,NOP16,RUVBL1,EIF2B3,PPAT,THOP1,WDR43,RCL1,GRWD1,SLC5A6,FOSL1,NLE1,ST6GALNAC4,FOXRED2	0.0146414	0.111982	0.38073	-0.415216	-1.4564	154	CD44,SLC19A2,AGFG1,PLXND1,EXOSC2,CTPS1,WDR77,RUVBL1,HMGA1,GSPT1,FASTKD3,SLC25A1,THOP1,RCC1,IL15RA,TRIB1,PSMD8,IFRD2,BTG3,FASN,WDR18,UAP1,CACYBP,EIF2S2,ACTN1,ST6GALNAC4,BAG2,ENTPD6,APOO,RBPMS2,MRPL50,NUS1,CHCHD4,RCL1,LMO4,RAP1B,PCGF6,FABP5,PPP5C,MIOS,NUDT5,USP36,SRM,URB2,NAA50,SLC5A6,MRTO4,EIF2B3,RUVBL2,NFKBIB,LYAR	CD44,PLXND1,AGFG1,SLC19A2,WDR77,CTPS1,EXOSC2,FASTKD3
Immunologic	GSEA_DE_edgeR_WNTactive_WNTinactive	GSE13306_RA_VS_UNTREATED_MEM_CD4_TCELL_UP	0.358008	0.750982	0.0758887	0.305298	1.04683	120	CYP1B1,DCAF8,EPSTI1,DPP4,CCL28,TGM2,C8orf33,PTPRE,DBNL,SREBF2,HLA-DMA,TNFSF10,CCR9,CXCL1,USP3,KNSTRN,LPIN2,CDH1,MAGED2,RNF135,SSBP2,DDHD1,EXT1,CTSB,TTC19,ARAP2,AP1S2,SMG6,ARSB,ITIH5,ZBTB20,IFIH1,PRKCH,MAP7,NUDT6	CYP1B1,EPSTI1,DCAF8	0.424157	0.814694	0.0694481	-0.359393	-1.02503	141	ITIH5,DHRS3,NTN4,DNMT3A,DPP4,CCL28,HGSNAT,PITPNC1,LPAR6,HECTD4,DOT1L,STX16,ZBTB20,NRP1,SORL1,TACC1,BAZ2B,VAV3,SMAD3,PPP1R21,SETD1B,TNFSF10,CAMK2N1,MLEC,SERPINB6,KIAA0753,SSBP2,EHD3,FAM20A,RNF135,ARAP2,HLA-DMA,TRRAP,SHROOM1,CORO2A,DCAF8,DOCK5	NTN4,DPP4,DHRS3,ITIH5,DNMT3A,CCL28,NRP1,PITPNC1,HGSNAT,LPAR6,TNFSF10,PPP1R21,DOT1L,SETD1B,STX16,SMAD3,TACC1,HECTD4,ZBTB20,EHD3,VAV3	0.0148686	0.113364	0.38073	0.4665	1.44219	137	AR,FOS,CXCL1,VAV3,CHST11,ERMP1,SH3GL3,SORL1,BAZ2B,NPC2,SMPDL3A,PON2,ZBTB20,PITPNC1,RGS12,STX16,CSGALNACT1,TNIK,TNFRSF25,LY6E,CTSB,LPIN2,HECTD4,MTMR3,NRBP1,MPV17,PRDX5,CAMK2N1,MAGED2,IFT172	AR,SH3GL3,CXCL1,NPC2,CHST11,VAV3,ERMP1,FOS,ZBTB20,TNIK,SMPDL3A,BAZ2B,TNFRSF25,RGS12
Immunologic	GSEA_DE_edgeR_WNTactive_WNTinactive	GSE15624_CTRL_VS_6H_HALOFUGINONE_TREATED_CD4_TCELL_DN	0.485333	0.820188	0.0603786	0.283192	0.981237	130	CDKN1A,OGFOD1,TUBGCP2,ALDH9A1,TAF6,INTS9,MYBBP1A,MSRB1,USP5,PWP2,CELF1,WDR12,TRIM21,HEATR3,EFTUD2,CHAC1,RMDN3,PGAP2,TMEM129,RFX5,RRAGB,FANCB,ADO,COMTD1,EMC2,LRWD1,SPRYD4	OGFOD1,CDKN1A	0.0180255	0.283797	0.352488	0.452268	1.47071	140	LRP8,SLC12A4,EFTUD2,PDXK,HIBADH,CHID1,PRPF31,IMP4,PA2G4,SEC23B,MRPS12,BAG2,DGAT2,ECE1,UBAP2L,IMMP2L,SPRYD4,TAF6,COQ2,PWP2,ALDH9A1,USP5,SLBP,PGAP2,MYBBP1A,KLHL26,CDKN1A,GLRX3,EIF5A,OGFOD1,HSPBP1,TRAP1,BCKDK,BOP1,XXYLT1,PSME2,IPO4,PSMD11,PPRC1,INTS9,DNAJA3,WDR12,IMP3,RPN2,PPP1R7,TRAPPC3,NEK7,TMEM129,NXPE3,FARP1,FIGNL1,VCP,KEAP1,CACYBP,TUBG2,MRPL21,CCDC127	LRP8,HIBADH,BAG2,EFTUD2,IMMP2L,SLC12A4,DGAT2	0.0148662	0.113364	0.38073	-0.417461	-1.42406	138	SLC39A8,NANS,RFX5,PPM1G,VRK1,EIF5A,RNASEH2B,SLC7A11,PCK2,MPDU1,TMEM129,DUS1L,SEC23B,HIBADH,ALDH9A1,USP5,PA2G4,ADIPOR2,CALM3,TUBGCP2,PDXK,CACYBP,NDUFS3,COMTD1,NADK,BAG2,BCKDK,DNAJA3,EFTUD2,OXSR1,PSMD11,VCP,ECSIT,MRPS12,GLRX3,ITGB1BP1,FDFT1,IPO4	SLC39A8,RNASEH2B,RFX5,PCK2,VRK1
Immunologic	GSEA_DE_edgeR_WNTactive_WNTinactive	GSE22935_WT_VS_MYD88_KO_MACROPHAGE_DN	0.0783784	0.490686	0.184706	0.390566	1.31383	97	NPNT,CLIC5,IVD,SCRN1,ALDH1A3,ADHFE1,MAP1B,PCMTD2,SCARA3,ANK1,HLCS,L2HGDH,TTC1,NMNAT2,TNRC6C,AUTS2,LIMK2,UNC13B,HAGH,CHDH	NPNT,CLIC5,ALDH1A3	0.363636	0.795272	0.123842	0.3297	1.05164	112	LEPR,CXCL14,MYL9,MEST,ALDH1A3,FBXO2,MAP1B,AHCY,NPNT,UQCRC1,SCARA3,AUTS2,SPRYD4,FAH	MYL9,LEPR,MEST,CXCL14,FBXO2,ALDH1A3,NPNT,MAP1B	0.0149145	0.113537	0.38073	0.488122	1.4778	108	CDON,MEST,AR,NREP,NMNAT2,SEMA6D,NT5DC3,TXNIP,GSN,AKAP12,ZBTB20,ACY3,AUTS2,CTF1,TEAD1,FAH,FREM2,TOR1AIP2,SNHG8,MTMR3,ZFP82,PABPC4,NPNT,MLYCD,C4orf47,MLXIPL,ZDHHC17,KLHL8	CDON,AR,MEST,SEMA6D,NREP,NMNAT2,ZBTB20,NT5DC3,CTF1,AKAP12,ACY3
Immunologic	GSEA_DE_edgeR_WNTactive_WNTinactive	GSE32986_UNSTIM_VS_GMCSF_AND_CURDLAN_HIGHDOSE_STIM_DC_DN	0.975774	0.995567	0.0281515	0.209565	0.718575	120	TMEM63A,MFSD3,ZNF623,BEX4,CHMP7,SGSH,PIAS1,NDRG2,ZBTB10,RGS14,SKAP1,SH2D3A,CHD3,FAM120C,DGKD,ADPRM,WDR91,SERINC5,APPL2,CTC1,NEK9,ZNF83,PCED1A,ZBTB20,TMEM9,KLHL20,FBXO3,ANO9,SUMF1,ZNF91,MAML2,ZBTB38,UROS,TCF25,NFIA,TMEM259	TMEM63A	0.0751043	0.500333	0.191892	-0.459897	-1.31497	149	TCEA3,TTN,CHD3,LLGL2,NKTR,DNMT3A,MALAT1,SERINC5,HKDC1,ZNF91,ZBTB4,NDRG2,TTC3,ACSS1,RNPC3,ENGASE,ZBTB20,TRIM52,FAM120C,WDR91,ZNF83,EPC1,APPL2,BTG1,ABCC10,TMEM63A,CSAD,WDR27,TMEM220,PRRC2B,LUC7L,PLEC,PLA2G6,BRAF,TCF25,DYRK2,PNRC1	TTN,LLGL2,TCEA3,SERINC5,CHD3,HKDC1,DNMT3A,NKTR,ZNF91,ZBTB4,RNPC3,NDRG2,ACSS1,ZBTB20,CSAD,ABCC10,ENGASE,FAM120C,WDR91,EPC1,ZNF83,TRIM52,WDR27	0.0150066	0.11406	0.38073	0.4648	1.44417	141	CTSF,RNPC3,MALAT1,BTG1,PHKA2,ZNF638,NKTR,ACSS1,BEX4,ZBTB20,DISP1,RSAD1,PWWP2A,SGSH,ZBTB38,DENND4C,MPP7,ANO9,GGT7,ZMYND8,ZC3H6,OLFM2,SUPT3H,YPEL5,LUC7L,EPC1,EPHA4,TSGA10,SLC25A26,DGKD,ZDHHC17,BEX2,SERINC5,RICTOR,LRIG2,TTN,FAM86C2P,DNMT3A,CRBN,XPNPEP3,TMEM63A,TSPYL1,ZBTB4,PNRC1,ZNF91,SKAP1,CSAD,SIN3B,SLC4A5,CBX7,ZNF83,RPL9,KLHL9,TBCEL,RPS23,MAML2,TRIM52,TGFBR2,EPB41L4A-AS1	CTSF,RNPC3,ZNF638,PHKA2,ZBTB20,NKTR,DISP1,ACSS1
Immunologic	GSEA_DE_edgeR_WNTactive_WNTinactive	GSE11961_GERMINAL_CENTER_BCELL_DAY7_VS_MEMORY_BCELL_DAY40_DN	0.64898	0.882841	0.04783	0.267239	0.900327	100	FBLIM1,PAK6,CTTNBP2NL,DRAM1,SPATA18,IDO1,FRMD5,CFB,LYST,PARP9,RALB,TBRG1,MET,GRB2,PTK6,CDCP1,GAMT,PSTPIP2,SLC26A11,GALM,WDR91,IRF6,INPP5K,GLIS2,NMT1,CGGBP1,APOOL,IFT57,UBL3,DCLRE1C,GPR35,RASIP1,SLC7A7	FBLIM1,PAK6	0.142649	0.6068	0.138805	-0.446325	-1.24612	115	TMEM176B,GPRC5C,GPR35,SMIM14,COL27A1,PTK6,RECQL5,ARHGAP32,FRMD4A,FBLIM1,YPEL2,ZMYM3,KCNK6,CST3,NRP1,PRSS22,WDR91,EPOR,TEP1,ABCA5	GPR35,GPRC5C,TMEM176B,SMIM14,COL27A1,NRP1,FRMD4A,PTK6,TEP1,YPEL2,ZMYM3,KCNK6,ARHGAP32,RECQL5,FBLIM1,PRSS22,EPOR,ABCA5,WDR91	0.015306	0.115972	0.38073	0.48325	1.46717	109	HMGN3,CST3,FAM217B,CFLAR,FGD5,SNED1,RASA4,PSTPIP2,ZNF839,GNB4,RAB26,DDX58,CRAT,TSTD1,GPR143,CXCL2,ZNF23,BIRC2,ATXN7L3B,LNX1,FRMD4A,TBRG1,ABCA5,LPXN	HMGN3,FAM217B,CFLAR,SNED1,FGD5,PSTPIP2,RASA4,GNB4,RAB26,ZNF839,DDX58
Immunologic	GSEA_DE_edgeR_WNTactive_WNTinactive	GSE14350_TREG_VS_TEFF_IN_IL2RB_KO_DN	0.110254	0.537754	0.287805	-0.320229	-1.21574	110	STARD10,LYPLAL1,FADS2,LOXL2,MLEC,TFRC,FADS1,DBI,DHCR7,MLXIPL,NUDT2,SHMT2,GSTT1,PMVK,CTTNBP2,ARHGAP11A,KIF24,FBXW8,PRKD1,MRPL54,WBP4,STIL,PRKAR2A,YWHAE,KDELR2,NELFE,SRSF9,HRAS	STARD10,LOXL2,LYPLAL1	0.36087	0.794109	0.0793435	-0.37503	-1.05274	124	FADS1,STARD10,CXCL17,AMIGO2,FADS2,PILRB,SESTD1,MLXIPL,PLEKHA2,KDELR2,MAOA,TFRC,NTNG1	STARD10,FADS1,CXCL17,AMIGO2,NTNG1,FADS2,MAOA,PLEKHA2,SESTD1,PILRB,TFRC,MLXIPL	0.0152823	0.115972	0.38073	-0.419332	-1.4041	123	ASF1B,FADS1,CDC20,FADS2,TOP2A,GINS2,CDCA5,SKA3,HRAS,MAOA,TOMM40,SPC24,STIL,OIP5,CCNE1,RACGAP1,NCAPG2,KIF11,DNMT1,MAPK3,MAD2L1,TMEM106C,KIF22,ARPC1B,RRM1,GMPR2,NEK2	FADS1,HRAS,SKA3,KIF11,CDC20,MAOA,TOP2A,ASF1B,OIP5,SPC24,CCNE1,STIL,NCAPG2,CDCA5,GINS2,RACGAP1
Immunologic	GSEA_DE_edgeR_WNTactive_WNTinactive	GSE42021_CD24HI_VS_CD24LOW_TREG_THYMUS_DN	0.0142725	0.24348	0.38073	0.419188	1.42861	116	IFI27,SERPING1,BST2,TRIM22,MUC16,IFI16,MYD88,SP100,PLSCR4,TNFAIP3,ANK1,SLC35F6,FLRT3,TTF2,CFB,TMEM140,TNFSF10,AUTS2,IFI35,SLC25A28,MX1,IRF9,IFIT3,SPATS2L,STOML1,PPAT,SP140L,EHD4,IRF7,EXT1,CREM,OAS1	IFI27,SERPING1,BST2,MYD88,TRIM22	0.687764	0.904041	0.0466948	-0.306282	-0.872244	135	MUC4,ISG20,APOL1,MUC16,IRF9,IFIT3,MX1,THEMIS2,CKB,IFI44,HEG1,SAMD9,IFI16,TNFSF10,IGFBP3,ZNF225,IL20RA,BRAF,PRKD2,TRANK1,IFIT2,TRIM14,SP100	ISG20,MUC4,MUC16,IGFBP3,APOL1,IRF9,MX1,TNFSF10,THEMIS2,SAMD9,HEG1,IFIT3,IFI44,IFI16	0.0153296	0.115972	0.38073	0.466743	1.44503	138	MUC16,IFI6,OAS1,NREP,IFI27,BST2,SERPING1,MUC4,KLK6,CEACAM1,AUTS2,SOCS1,DSP,HLA-B,DDX58,FBLN5,ELF1,CLUHP3,ADARB1,MX1,THEMIS2,DAPP1	MUC16,IFI6,NREP,OAS1,SOCS1,BST2,MUC4,IFI27,SERPING1,KLK6,CEACAM1,DDX58
Immunologic	GSEA_DE_edgeR_WNTactive_WNTinactive	GSE34156_NOD2_LIGAND_VS_NOD2_AND_TLR1_TLR2_LIGAND_24H_TREATED_MONOCYTE_DN	0.0961962	0.515154	0.287805	-0.318051	-1.23615	140	RPLP2,RPS11,RPL31,RPS29,RPSA,RPL13A,ABCC1,SRSF1,COX4I1,SARNP,PAN2,NDUFAF6,MEST,MTMR1,SETD1B,COX7C,RPS25,VPS33B,MORC2-AS1,PRDX3,NOP10,DCTN3,MBIP,MSH6,RPL27,RPL35A,UBA52,RPL28,SECISBP2,TIGD1,C2CD5,RCN1,GXYLT1,RBX1,METTL16,PIGP		0.517956	0.856513	0.0589694	-0.339363	-0.973734	150	REG4,TTN,DNHD1,PIGL,TTC3,ZBTB40,NR2C2,MORC2-AS1,RASSF6,PPP6R3,SRSF1,NR2C1,GRTP1,LMTK2,PAN2,SETD1B,BAZ1A,SECISBP2,MAN2A1,COX7C,APOL6,FBXO11,CEP85L,FRYL,MAGEH1	TTN,REG4,RASSF6,PIGL,SETD1B,LMTK2,GRTP1,MORC2-AS1,MAN2A1,DNHD1,ZBTB40,NR2C2,NR2C1	0.0153645	0.116056	0.38073	0.453994	1.42445	149	MAL,MEST,PCSK5,IL6ST,TAB3,RASSF6,ARMCX1,FRYL,CLK4,SEC31B,SEC24B-AS1,SRSF1,MLXIP,JRKL,PGAP1,ELP2,RPL31,DNHD1,RAB11A,CEP85L,RPL13A,HELQ,BAZ1A,PIGL	MAL,PCSK5,MEST,IL6ST,RASSF6,TAB3
Immunologic	GSEA_DE_edgeR_WNTactive_WNTinactive	GSE25123_WT_VS_PPARG_KO_MACROPHAGE_ROSIGLITAZONE_STIM_UP	0.620506	0.869584	0.0488971	0.269012	0.931678	129	EYA2,NRIP1,ABCD4,SEC14L1,UBA7,UBE2H,SESN1,DIAPH2,GLCE,CCND1,CARD6,PLEKHG5,PWP2,TP53INP1,SPATS2L,DAAM1,SLC1A3,RHPN2,TMEM9B,DST,WLS,NCK2,B3GNT2,TMEM245,SPIN1,ITM2C,KIFAP3,IKBKB,VPS13D,MAP7,DAB2,ANKFY1,MTUS1,GALNT4	NRIP1,EYA2,UBA7	0.362989	0.795272	0.135741	0.307394	1.01789	151	FAM110B,SLC1A3,CTSF,SPTLC3,HRH1,CCND1,GLCE,CYBRD1,PIK3R3,CHID1,POMGNT1,DMD,GPR155	FAM110B,SLC1A3,SPTLC3,CTSF,GLCE,HRH1,PIK3R3,GPR155,CYBRD1,DMD	0.0154728	0.116513	0.38073	0.458066	1.4436	151	CTSF,RHOBTB3,STON2,GPR155,FCGRT,SPTLC3,GAS6,ARHGAP35,LRRC4,PLEKHG5,LTC4S,DISP1,CSGALNACT1,CASP10,TNFRSF25,TP53INP1,SLC35E2B,DDR1,UBE2H,CD14,ARHGAP12,CCND1,ESR1,GLCE,SESN1,GOLGA4,FCHSD2,MLXIP,NRIP1,WDFY3,RBM4B,MTSS1,ARID3A,ARHGEF12,TSPAN31,HOXB7,HRH1,USP33,BMPR1A,TBC1D4,ZNF585B	RHOBTB3,CTSF,GPR155,STON2,SPTLC3,LTC4S,PLEKHG5,TNFRSF25,DISP1,CASP10
Immunologic	GSEA_DE_edgeR_WNTactive_WNTinactive	GSE7852_LN_VS_FAT_TREG_UP	0.0483029	0.405378	0.234393	0.372075	1.31519	152	FAM118A,CCDC51,THUMPD3,MPP1,PARS2,NUP205,PIP4K2A,DNAJC7,UBLCP1,ZNF266,PCMTD2,SHPRH,FBXO22,ERAL1,UBR7,KAT2A,ZNF12,C1GALT1,RFC5,HDAC10,DHX57,RNF135,TMEM154,ERCC4,GMCL1,RFX5,CPT2,STARD7,CDCP1,CNOT3,JAGN1,PRPS2,SMC4,ATAD3A,BCAP29,ARHGEF3,NGRN,WDR73	THUMPD3,PIP4K2A,CCDC51,PARS2,MPP1,FAM118A,NUP205	0.926431	0.982278	0.031349	-0.251847	-0.733234	165	FAM174B,LUC7L3,ABLIM1,ZNF266,STX16,DNAJC3,USP40,MOGS,C1GALT1,BAZ2B,DCUN1D2,C6orf136,RABGAP1L,NHLRC3,HDAC7,CAMK2D,ZNF12,RNF135,ADAMTS6,NT5C2,SHPRH,C2orf88,GOLGA1,CCNG2,C2orf68,SMC4,TRAF3IP2,BBX	FAM174B,LUC7L3,ABLIM1,DNAJC3,ZNF266,C1GALT1,STX16,RABGAP1L,USP40,C6orf136,MOGS,DCUN1D2	0.0154688	0.116513	0.38073	-0.394229	-1.3759	162	C2orf88,CSTF2,CDCA8,RFX5,ATAD3A,CPT2,MCMBP,SDHA,CNDP2,WDR77,SLC37A4,GMPS,PRPS2,DUS1L,CAMK2D,CDCA4,RFC5,STARD7,ACP5,MRPS11,BZW2,PLEKHG2,TMEM154,CNN2,ST6GALNAC4,CENPO,TOE1,CNOT2,UBR7,RABEPK,SPAG1,TTC13,NAE1	C2orf88,CSTF2,ATAD3A,PRPS2,MCMBP,RFX5,WDR77,CDCA8
Immunologic	GSEA_DE_edgeR_WNTactive_WNTinactive	GSE21360_PRIMARY_VS_QUATERNARY_MEMORY_CD8_TCELL_DN	0.9159	0.981727	0.030133	0.221437	0.784239	158	ASAH1,TMEM63A,DCAF8,BACH1,USP11,NME3,DHRS1,CREB1,LMF2,LTBP3,DOCK9,BRD1,PILRB,ARL2BP,RSBN1,PCF11,TRIB2,PTTG1IP,ABI1,TOR1B,DENND2D,SKAP1,IRF7,LEMD3,SSH3,ZNF862,SIGIRR,CCS	DCAF8,TMEM63A	0.00880156	0.213339	0.38073	-0.512554	-1.50117	171	TSC22D3,AKAP9,NDRG1,PARP8,GCC2,PILRB,ABLIM1,ZNF814,TRAF5,IKBKB,KDM5A,NCOR1,WASF2,CITED2,HSD17B3,SORL1,ZNF862,SON,CAPN2,WDR45,ENTPD4,ZNF83,RXRB,LETMD1,MON2,CELSR2,SENP6,ZC3H11A,ARFGEF1,PPP6R3,ZNF652,MCM3AP,C2CD3,TMEM63A,S100A6,SAMD9,RBM26,BRD1,SETD2,ALAD,TRIOBP,ULK1,LPIN1,TCF20,MACF1,PCF11,KLF2,CHD9,EPM2AIP1,ST6GAL1,PNRC1,NME3,ZNF236,PLEKHO1,DCAF8,ZFYVE16,C2orf68,TRIM14,CTDSP1,BAHD1,PPP1R12A,BBX,CEP350,TNK2,DICER1,VPS13B	PARP8,AKAP9,NDRG1,GCC2,ABLIM1,TSC22D3,WASF2,HSD17B3,CELSR2,ZNF814,PILRB,ZNF862,TRAF5,KDM5A,SENP6,RBM26,SAMD9,CITED2,LETMD1,IKBKB,RXRB,ZNF83,MON2,TCF20,C2CD3,ENTPD4	0.0155028	0.116558	0.38073	0.441107	1.41875	167	SORL1,EPM2AIP1,PILRB,ABLIM1,CHD9,DICER1,TRAF5,SIRT3,CTDSP2,LPIN1,LTBP3,PCF11,MACF1,BNIP3L,BBX,CELSR2,RXRB,ZNF862,RBM26,WASF2,USP11,LETMD1,RSBN1,AKAP9,S100A6,FAM149B1,ZC3H11A,ATP6AP2,C2orf68,ZC3HAV1,ULK1,ZNF814,NDRG1,MON2,SETD2,DCAF8,MORF4L1,CTBS,DHRS1,BAZ2A,ZNF302,TMEM63A,ZFAND6,PNRC1,SKAP1,CSRNP2,NCOR1,TCF20,TGOLN2,TTC17,ZNF83,BACH1,GCC2,SON,ATF2,ASTE1,ZNF652	DICER1,TRAF5,PILRB,EPM2AIP1
Immunologic	GSEA_DE_edgeR_WNTactive_WNTinactive	GSE2770_IL12_AND_TGFB_VS_IL4_TREATED_ACT_CD4_TCELL_48H_UP	0.0601604	0.445059	0.2114	0.377017	1.30783	131	IFI27,BST2,MPP1,CHST12,GSDMD,ORAI1,UNC119,RNF123,CERS4,CDS2,TATDN3,PDE8A,MYO1C,PBXIP1,TNRC6C,COQ10B,SNX19,ZBTB10,APBB3,IRF9,PDK2,AZI2,AMBRA1,STOML1,USP4,DENND2D,MMAA,APEH,SIGIRR,ARRB1,DGKD,TOM1L2,MFN1,TRIM24,PINK1,TAPBP,ZC3H12A,HPS1	IFI27,GSDMD,MPP1,BST2,ORAI1,CHST12,UNC119	0.463347	0.835465	0.0643583	-0.34771	-1.00265	158	REC8,STARD10,QPRT,IRF9,NUCB2,ZC3H12A,KLF13,DNAJA4,ANKIB1,PAXBP1,GOLM1,UBR1,TEP1,PPARGC1B,VPS13D,LSP1,CDK10,TRIP11	REC8,STARD10,NUCB2,QPRT,KLF13,TEP1,PAXBP1,DNAJA4,IRF9,ANKIB1,ZC3H12A,PPARGC1B,VPS13D,UBR1	0.0155336	0.11661	0.38073	0.45449	1.44093	156	PCP4,SRGAP3,ZFP36L1,CERS4,TCF4,PTPN14,IFI27,BST2,FCGRT,SMPDL3A,TAPBP,EMP3,VPS37B,APBB3,LSP1,PAXBP1,QPRT,TCEA2,ANKIB1,CAPN7,ACVR1B,MGAT5,C4orf47,DGKD,POGLUT1,TIPARP,KLHL15,TSPAN31,AZI2,TRIM24	PCP4,ZFP36L1,SRGAP3,CERS4,PTPN14,TCF4,EMP3,BST2,SMPDL3A,IFI27
Immunologic	GSEA_DE_edgeR_WNTactive_WNTinactive	GSE27241_WT_CTRL_VS_DIGOXIN_TREATED_RORGT_KO_CD4_TCELL_IN_TH17_POLARIZING_CONDITIONS_UP	0.15074	0.565978	0.128789	0.361552	1.21555	94	ANKRD27,RHOBTB2,TMEM63A,RNF213,RABGEF1,CLIP1,ANK1,ATF6,PPP1R13B,ITGB6,CDC14B,SLCO3A1,HOMER1,JARID2,CHDH,MYH10,CHD3,GSN,RFC1,TRIM24,ARAP2,AP1S2,ARHGAP26,HMG20A,TRIO,USP37,SH3KBP1	RHOBTB2,ANKRD27,TMEM63A	0.383721	0.801913	0.0762797	-0.373016	-1.04105	118	IQGAP2,MBOAT1,CHD3,NDRG1,GCC2,HSD17B3,TRAM1,SEMA4G,CCNO,TRIO,GK5,GFPT1,VAV3,TMEM63A,CAMK2D,PHF14,RNF213,ARAP2,JMJD1C,PPP1R13B,L3MBTL3,ST6GAL1,BBC3	IQGAP2,MBOAT1,NDRG1,CHD3,GCC2,HSD17B3,PHF14,GK5,SEMA4G,TRIO,CCNO,VAV3	0.0155601	0.116629	0.38073	0.478515	1.46016	114	SRGAP3,CHL1,VAV3,ARHGAP26,CFLAR,PTPN14,SH3BP5,GPR155,ITGB6,CHD7,GSN,HDAC5,RHOBTB2,JMJD1C,RNF213,IFNGR1,JARID2,VPS37B,ARHGAP29,MALT1,GK5,RBL2,PPIP5K1,BBC3,SLCO3A1,LPXN	SH3BP5,SRGAP3,GPR155,CHL1,PTPN14,CFLAR,VAV3,ARHGAP26,CHD7,HDAC5,ITGB6,RHOBTB2
Immunologic	GSEA_DE_edgeR_WNTactive_WNTinactive	GSE14769_UNSTIM_VS_60MIN_LPS_BMDM_DN	0.224161	0.641407	0.10208	0.325015	1.13033	134	EHD1,NRIP1,NUAK2,RIPK2,PHLDA1,TMCC1,RABGEF1,SLC25A25,PLK2,PLSCR4,FEM1C,IL1B,HIF1A,IER5,ZC3H13,CXCL1,DUSP16,KLF6,MTMR14,SOD2,FURIN,ICAM1,TMEM248,ITPKC,SIAH2,MYC,FRMD6,IER3,MTMR12	EHD1,NRIP1,NUAK2,TMCC1,RIPK2	0.532325	0.862069	0.0574877	-0.331303	-0.961283	164	WSB1,KLF6,PLAUR,TNFAIP2,HSPA1A,KLF7,RBM39,CCNL1,FRMD4A,ZC3H12A,GDF15,HSPA1B,HILPDA,PIM1,CITED2,MAP3K8,IFRD1,NFKBID,ID3,F3,MARCKSL1,DDX5,PICALM,MXD1,SOCS7,FEM1C,BMP2,RYBP,CCDC40,DUSP1,TMEM39A,RNF103,OTUD1,KDM6B,PNRC1,CDKN2B,CEBPB,ZFAND5,NRIP1	WSB1,HSPA1A,TNFAIP2,KLF6,HSPA1B,PLAUR,KLF7,FRMD4A,PIM1,CCNL1,BMP2,ID3,ZC3H12A,PICALM,CITED2,RYBP,IFRD1,GDF15,MAP3K8,MXD1,F3,HILPDA,NFKBID,FEM1C,CCDC40,SOCS7	0.0155888	0.116665	0.38073	0.455887	1.43487	152	ZFP36L1,FOS,CXCL1,VIM,CFLAR,PHLDA1,WSB1,TNFSF9,ID3,DUSP1,IRF1,TMCC1,RBM39,FEM1C,MAP3K8,HLA-B,TNS3,BCL2L11,CD14,IFRD1,MAPK8,REL,TGIF1,PLK2,MALT1,RYBP,NRIP1,FRMD4A,TAF7,ZNF654,CSRNP1,FOSL2,SKIL,JUN,KDM6B,TIPARP,SOCS7,TOB1	ZFP36L1,CXCL1,VIM,ID3,CFLAR,PHLDA1,FOS,TNFSF9,DUSP1,FEM1C,TMCC1
Immunologic	GSEA_DE_edgeR_WNTactive_WNTinactive	GSE15659_TREG_VS_TCONV_UP	0.142271	0.560427	0.134273	0.369659	1.22367	84	DNAJC14,MTPAP,MAST3,RAB11FIP4,HSPA2,SDHAF2,RHBDL2,SREBF2,CEACAM6,CDK7,PLK3,RABEP1,BOK,ZNF622,TCN2,TSC2,CHMP1B,ABT1,MSL2,ITM2C,SDC3,RNF20,CAMK2D,EXOSC9,MAF1,LGR4,UBAP2L,SMIM15,UBAC1	DNAJC14,MAST3	0.817919	0.946537	0.0727141	0.261669	0.818566	98	PLK3,LGR4,GSDMC,HSPA2,DMD,BOK,PCP4,SDC3,MTPAP,RPA1,UBAP2L,TBC1D14,BTBD2,RABEP1,PRKAB1,DAXX	PLK3,LGR4,MTPAP,HSPA2,GSDMC,BOK,TBC1D14,PCP4,SDC3,DMD	0.0156184	0.116707	0.38073	0.496934	1.46773	95	PCP4,HSPA2,SLC39A10,RAB11FIP4,ROBO1,RNF183,MFAP3L,RTN4,MTPAP,ADM2,TCN2,ARHGAP12,ZNF846	PCP4,HSPA2,SLC39A10,ROBO1,RAB11FIP4,RNF183,MFAP3L
Immunologic	GSEA_DE_edgeR_WNTactive_WNTinactive	GSE4142_NAIVE_VS_GC_BCELL_DN	0.535904	0.840896	0.0555947	0.275661	0.960285	133	CALB1,PARS2,NUP155,PDLIM1,DOLK,HLCS,CFB,DEPDC1B,RRN3,CHCHD4,PWP1,PATZ1,PUS7,CAMKK2,COPS7A,NCBP2,TTLL12,PSMG2,LRR1,BCLAF1,PTCD3,MCM5,SMR3A,ABT1,RFC3,UGGT2,RRS1,GATC,TRIM37,NUF2,DIAPH3,NUDC,EXOSC9,THOP1	CALB1,NUP155,PARS2	0.015624	0.265974	0.38073	0.450649	1.47622	142	SMR3A,PDLIM1,ZDHHC16,LY6G6C,LAP3,THOP1,WDR3,C1QBP,COPS7A,MRPS35,DOLK,STOML2,PUS7,RRN3,POLR1B,CTPS1,MAP2K2,NUP155,URB2,TIMM8A,ST3GAL5,EIF5A,GTPBP4,GEMIN6,CCNE1,TRIM37,CHCHD4,NUP37,PFDN2,SAMM50,PSMG2,NDUFAF4,NCBP2,MCM5,HSPD1,ABT1,PTCD3,MPV17L,ERF,EXO1,FASTKD2,BANF1,LYAR	SMR3A,PDLIM1,ZDHHC16,LAP3,MRPS35,WDR3,PUS7,LY6G6C,THOP1,DOLK,RRN3,POLR1B	0.0156764	0.116782	0.352488	-0.419841	-1.43542	140	NDC80,TACC3,CDCA5,FH,CTPS1,MCM5,EIF5A,CCNE1,STOML2,DUS1L,EXO1,DOLK,DIAPH3,CALB1,EXOSC9,MTFP1,THOP1,C1QBP,DEPDC1B,LRR1,RRS1,GEMIN6,CASP4,MTFR2,RBM14,EXOSC3,SNF8,CHCHD4,MAP2K2,ALKBH1,NUF2,NUDC,RFC3,SDF2L1,URB2,RANBP1,TIPIN,TTLL12,FASTKD2,COPS7A,GLRX5,LYAR,NSUN2,LAP3,RPF1,BCLAF1,COQ4,PDLIM1,NCBP2	FH,TACC3,NDC80,CTPS1,CCNE1,CDCA5,MCM5
Immunologic	GSEA_DE_edgeR_WNTactive_WNTinactive	GSE7509_UNSTIM_VS_FCGRIIB_STIM_MONOCYTE_DN	0.413564	0.784917	0.0679923	0.295129	1.02117	126	CEP135,RAF1,MCOLN1,DEPDC5,EDC4,IVNS1ABP,HELQ,MTF2,PPOX,STXBP5,TNRC6C,ATP9B,NAV2,NFAT5,ARID4B,NAV1,TIAM1,CCNL2,TTLL4,CRTC2,TRUB2,VARS2,CNTRL,ZER1,TUBGCP3,APPL2,HPS1,PPP6R2,C2CD3,RUFY2,CCNT2,IKBKB,IFT140,RBM4,GTF2IRD1,BICD2,PBX3,CCL20,R3HDM1,TCIRG1	MCOLN1,RAF1,CEP135	0.0022645	0.118503	0.431708	-0.556597	-1.58748	141	XIST,CCNL2,CCL20,PARP8,PLA2R1,IKBKB,TCIRG1,DDX42,NCOR1,FMN1,TNRC6A,SON,TRAK1,SPATA5L1,APPL2,N4BP2L2,CDC42BPA,C2CD3,ALS2CL,ARID4B,PAN2,PRPF38B,ACACB,FBRS,AP3D1,RBM28,MACF1,PLA2G6,OGT,TCF25,BOD1L1,CRTC2,CHD9,GTF2IRD1,CLMN,DMTF1,BRWD3,PRDM10,GOLGA1,ZFYVE16,CLEC2D,SNHG1,TET2,PRDM2,PHC3,RBM4,MBD6,CEP135,SH3PXD2A,IFT140,RUFY2	PARP8,CCNL2,CCL20,XIST,PLA2R1,FMN1,TNRC6A,DDX42,TRAK1,CDC42BPA,TCIRG1,IKBKB,SPATA5L1,C2CD3	0.0156699	0.116782	0.352488	0.46402	1.44522	143	FSTL4,CLMN,SRGAP2,CHD9,NFAT5,CCNL2,BCKDHB,N4BP2L2,PLA2R1,SH3PXD2A,CLEC2D,DISP1,TEAD1,RSAD1,KDM3A,PRDM2,DCLK2,DMTF1,PHC3,ARHGAP12,MACF1,MTF2,NAV1,ZER1,ITGA9,ATP9B,RORA,STX3,HELQ,DEPDC5,AASDH,OGT,TET2,STXBP5,WNK1,PMS2,PTPRD,OSBPL7,RUFY2,BAZ2A,TNRC6A,TIAM1,XIST,NCOR1,PACRGL,PRPF38B,CABIN1,SON,CCNT2,GTF2IRD1,MICAL3,AP3D1,MEIS2,SNAPC4,C2CD3,DDX42,BOD1L1,BRWD3,ARID4B	FSTL4,NFAT5,SRGAP2,SH3PXD2A,CLEC2D,CLMN,DISP1,BCKDHB,PLA2R1
Immunologic	GSEA_DE_edgeR_WNTactive_WNTinactive	GSE13522_WT_VS_IFNG_KO_SKIN_UP	0.563091	0.850604	0.0613026	0.332135	0.923274	32	KCNK1,EPHA1,CXCL5,KIDINS220,RNF150,FZD3,SLC20A1,TMEM17,CLU,PRR5,DIP2C	KCNK1,EPHA1,CXCL5	0.0282857	0.342805	0.352488	-0.645718	-1.54574	39	CXCL5,ITM2A,STEAP2,DIP2C,SHISA6,ARL16	CXCL5,ITM2A,SHISA6,STEAP2,DIP2C	0.0157012	0.116788	0.352488	0.594117	1.56037	47	CLU,SLC47A2,COL14A1,RNF186,RERG,ROBO1,PHKA2,VAMP1,KIDINS220,ARL16,SEC31B,HCAR2,RNF150,LTBP2,SARDH	CLU,COL14A1,RNF186,ROBO1,RERG,SLC47A2,PHKA2,VAMP1
Immunologic	GSEA_DE_edgeR_WNTactive_WNTinactive	GSE43863_DAY6_EFF_VS_DAY150_MEM_LY6C_INT_CXCR5POS_CD4_TCELL_DN	0.806757	0.939983	0.0375363	0.243526	0.819204	97	CHST12,KIAA0040,DGKA,GANC,UBA7,PTPRE,PCMTD2,INPP5D	KIAA0040,DGKA,UBA7,CHST12,GANC	0.448718	0.830063	0.113313	0.310024	1.00309	126	CTSF,SYK,CORO1A,HLA-DOB,FLI1,IFNGR2,HEXB,SERINC3,SORD,ARHGDIB,FAM107B,EMP3,DGKA,ATP13A2,TK1	CTSF,SYK,FLI1,IFNGR2,CORO1A,SORD,HLA-DOB,DGKA	0.0160212	0.118986	0.352488	0.463566	1.42995	125	CDON,CTSF,SEMA6D,MYLIP,BAZ2B,SMPDL3A,KIAA0040,LNPEP,TRAF5,WNT10A,ZNF608,EMP3,HELZ,MZB1,TSPYL4,SYK,KLHL14,DENND1C,DMPK,FRYL,CD82,BNIP3L,DGKA,AFF1,MXI1,PGAP1,RNASEL	CDON,SEMA6D,CTSF,MYLIP,LNPEP,EMP3,WNT10A,SMPDL3A,TRAF5,KIAA0040,MZB1,BAZ2B,ZNF608
Immunologic	GSEA_DE_edgeR_WNTactive_WNTinactive	GSE26495_NAIVE_VS_PD1LOW_CD8_TCELL_UP	0.391069	0.773683	0.0716527	0.310353	1.04899	103	ZNF285,HAUS5,RAI2,EPHA1,RMND5B,BDH1,DDX31,CHMP7,BPHL,RNF157-AS1,TECPR1,TPST1,TSEN2	RMND5B,RAI2,HAUS5,EPHA1,ZNF285	0.574257	0.8777	0.0995791	0.30079	0.967054	129	ACTN1,MEST,LEF1,ALDOC,BPHL,NT5E,SUSD3,APBB1,FBLN2,EDAR,SLC16A10,UBE2E2,LAMP3,RMND5B,TNFRSF10D,PLEKHG4,ST13,SCARB1,CBR3,TAF4B,RPL14,COQ3	ACTN1,MEST,LEF1,BPHL,UBE2E2,NT5E,ALDOC,SLC16A10,SUSD3,PLEKHG4,EDAR,CBR3,APBB1	0.0160707	0.119173	0.352488	0.463515	1.4269	122	MAL,MEST,NREP,LEF1,FBLN2,SNED1,IL6ST,PLEKHG4,CD9,DICER1-AS1,C11orf1,SPINT2,ARMCX1,ZNF662,TP73-AS1,ZCWPW1,NRCAM,DENND5A,RNF157-AS1	MAL,MEST,NREP,FBLN2,SNED1,LEF1,IL6ST,DICER1-AS1,PLEKHG4,ZNF662,C11orf1
Immunologic	GSEA_DE_edgeR_WNTactive_WNTinactive	GSE23925_LIGHT_ZONE_VS_DARK_ZONE_BCELL_UP	0.844086	0.954709	0.0351652	0.238223	0.808245	107	OSBPL3,GALNS,L3MBTL2,HSPA2,DRAM1,CLDN3,BRMS1,TMEM43,RSBN1,DSCC1,IGFLR1,FAM193A,BOK,LAMP2,ATG13,PSKH1,DLGAP1-AS1,ADCY5,SLC45A4,PXN,C19orf25,ARRB1	OSBPL3,GALNS	0.573718	0.877599	0.0978773	0.29588	0.950985	124	PRSS21,HSPA2,NT5E,GSTM4,SAE1,TMEM43,CNFN,FAM43A,LANCL1,REXO2,BOK,PCP4,TMEM241,MDH1,RPA1,DRG1,INPP5K,HEXA,CBR3,CERS6,SLC35E4,PDLIM7,LAMP2,SDCBP,KCNG1,FBXL16,ANGEL1,CLPB,SLC25A1,NIPAL1,NT5DC3,CNOT11,GREB1L	CNFN,NT5E,HSPA2,PRSS21,GSTM4,TMEM43,BOK,FAM43A,SAE1,INPP5K,PCP4,CBR3,LANCL1,TMEM241	0.0161456	0.119546	0.352488	0.466691	1.43189	118	PCP4,ADCY5,HSPA2,NT5DC3,KCTD1,ZNF839,TGFB3,LAMP2,SYT1,OSBPL3,VAMP5,EYA4,RAMP1,OPTN,SRSF1,DLGAP1-AS1,HEXA,PLXNB1,RSBN1,MAN1A2,CLDN3,SLC45A4,KLHL36	PCP4,ADCY5,HSPA2,KCTD1,NT5DC3,TGFB3,EYA4,VAMP5,ZNF839
Immunologic	GSEA_DE_edgeR_WNTactive_WNTinactive	GSE20727_DNFB_ALLERGEN_VS_ROS_INH_AND_DNFB_ALLERGEN_TREATED_DC_UP	0.0667605	0.456143	0.287805	-0.36425	-1.31829	86	RPLP2,RPS6,ENO2,PLEKHH1,RPS18,RPL35,RPS14,RPS27,PPP3CA,TPM1,RPL5,AKR7A3,TSPAN3,SAV1,HERPUD2,SPIN3,CAMK2N1,RPL35A,GPHN,VMAC,HPS4,BMPR2,RPS8	PLEKHH1,ENO2	0.600897	0.883395	0.0557104	-0.333164	-0.919137	111	BCAS1,SAA1,MUC16,AKR7A3,ATG16L2,MAST4,TPM1,IFI44,MMP25,KIF13A,CAMK2N1,CDC42BPB,MEOX1,ZFHX3,PURA,CLMN,PLEKHH1,TOM1L1,SPIN3,ENO2,JDP2,ZNF354C	BCAS1,SAA1,MUC16,AKR7A3,ATG16L2,MAST4,MMP25,KIF13A,IFI44	0.0161707	0.11955	0.352488	0.499104	1.50762	107	MUC16,PTPN14,SLC25A37,PAM,CLMN,TGFB3,SYT1,SYDE2,TCEAL1,MAST4,RRAGD,SMYD4,EDN1,RORA,ZSCAN25,CAMK2N1,PLAG1,KLHDC9,ZC3HAV1,SPIN3,ZFHX3,SPECC1L,RPS14,SP110,SOGA1,SPEF2,JDP2,AFG3L1P,IFI44,CBX7,SLC5A10,MAML2,VMAC,PLEKHH1,RPS27,GGNBP2	MUC16,PTPN14,SLC25A37,CLMN,TGFB3
Immunologic	GSEA_DE_edgeR_WNTactive_WNTinactive	GSE3337_4H_VS_16H_IFNG_IN_CD8POS_DC_UP	0.502075	0.826109	0.123257	-0.248596	-0.982049	158	TMEM97,NDRG1,SLC44A1,LDHA,ENO2,CD63,GHITM,ABCC1,TNIP1,SERPINB1,PPIF,MRPL23,DDIT3,PFKFB3,SRI,NEK6,HSP90AB1,STAT3,SHMT1,SNRPG,LSM4,HSPA1A,HDLBP,POLB,LAPTM4B,POLR2I,AURKAIP1,SLC1A5,TK1,COPS2,YWHAE,NELFE,MRPL2	NDRG1,SLC44A1,ENO2	0.0397214	0.391189	0.321776	0.388905	1.31575	174	PLK2,ACOT7,RUVBL2,GLCE,GLIPR2,SHMT1,NEK6,GADD45G,COPS7A,LMNA,CD40,ADK,IMP4,TSPAN33,SUPV3L1,RNASEH2A,SNAP47,NOP56,EIF4A3,SRGN,WDR43,HAX1,PRNP,TMEM147,COPS8,TK1,FAM216A,SIVA1,IFI30,EIF3L,EIF6,RAN,CD83,PDZD11,RRM1,GNAI3,PPA1,MT1E,HSPA4,MRPL46,CDKN1A,GPN3,MRPL23,PSMC1,DNAJA2,PSMB6,EMC8,DPH5,MRTO4,PEBP1,NUDT5,PSMB2,AAMP,MRPL2,LIMA1,MCM2,MCM5,EIF4EBP1,CCT3,IRF6,CDT1,METTL3,MEMO1,GCLC,PTGER4	PLK2,GLCE,ACOT7,RUVBL2,GLIPR2,ADK,SUPV3L1,WDR43,CD40,GADD45G,RNASEH2A,TSPAN33,FAM216A,CD83,SNAP47	0.0162173	0.119713	0.352488	-0.400457	-1.40701	171	TMEM97,TK1,IL1RN,NANS,MCM5,EIF4EBP1,UCK2,HNRNPAB,SERPINB1,EMC8,ABCC1,CD83,RRM1,MCM2,CDT1,SEC13,DR1,TCP1,POLB,KPNA3,RNF19B,CCT3,LIMA1,RNASEH2A,IDE,CLPP,SRI,IL1R2,GNAI3,PRIM1,NEK6,MRPL23,ENSA,ACOT7,NUDT5,NOP56,GPD2,EIF4A3,TNIP1,TIPIN,NUP62,METTL9,FBXO45,MRTO4,PFKFB3,PSMC5,COPS7A,RUVBL2,RELB,LSM4,HSPA4,PSMB6,EIF6,MEMO1,NELFE,SNAP47,CSNK1D,GALK1,NAA38,POLR2I	TMEM97,IL1RN,TK1,MCM5
Immunologic	GSEA_DE_edgeR_WNTactive_WNTinactive	GSE42021_CD24HI_VS_CD24INT_TREG_THYMUS_DN	0.00104726	0.0890905	0.45506	0.449648	1.58939	152	IL32,NFKBIA,IFI27,SERPING1,BST2,TRIM22,FADD,IFI16,MYD88,GBP1,SP100,UBA7,TGM2,BACH1,RBMS1,DRAM1,LTBR,IDO1,CFB,ST8SIA4,PSMB9,C1R,TMEM140,TNFSF10,TRIM21,IGFLR1,IFI35,SLC25A28,MX1,IRF9,IFIT3,LPIN2,SPATS2L,RBM7,UBE2L6,TAP1	NFKBIA,IFI27,IL32,SERPING1,UBA7,BST2,GBP1,MYD88,TRIM22	0.218519	0.700712	0.183024	0.330946	1.10963	167	TGM2,IFITM1,PSMB9,FAS,HCP5,NFE2L3,BACH1,HLA-B,HLA-F,UBE2L6,USP18,SLC2A3,LAP3,TAPBP,IFITM2,TAP1,PSMB8,LAMP3,B2M,C1S,ISG15,PARP3,C1R,IFI30,CBR3,RNF114,FLT3LG,PPA1,SPATS2L,PJA1,CTNNBL1,SERPING1,PSMA6,RBM7,HLA-C,PSME1,PSMB3	TGM2,PSMB9,NFE2L3,FAS,BACH1,HLA-F,LAP3,HCP5,UBE2L6,TAP1,USP18,PARP3,CBR3,C1R,SLC2A3,C1S	0.016295	0.120105	0.352488	0.446603	1.43311	165	IFI6,SLC2A3,OAS1,C3,IFI30,IFI27,BST2,SERPING1,IL6ST,TAPBPL,ZNF710,IRF1,TAPBP,HLA-B,DDX58,LY6E,B2M,OPTN,P4HA1,LPIN2,C5orf15,CXCL2,DOCK4,LGALS3BP,MX1	IFI6,C3,SLC2A3,OAS1,IL6ST,BST2,IFI27,SERPING1,ZNF710,TAPBPL,DDX58
Immunologic	GSEA_DE_edgeR_WNTactive_WNTinactive	GSE40666_NAIVE_VS_EFFECTOR_CD8_TCELL_UP	0.673307	0.893585	0.0450443	0.260574	0.900628	125	NRIP1,ZNF512,CSK,PIP4K2A,LCMT1,HLA-DMB,IPO11,IL4R,XPO1,BCL7A,PRMT5,MTF2,SMAD1,PPP1R13B,FAM193A,PFKM,STRIP1,PACS2,TSPAN6,EXT1,PCGF5	NRIP1,PIP4K2A,CSK,ZNF512	0.647482	0.893819	0.0975449	0.281383	0.929375	150	PLIN2,TSC22D1,PRMT5,LEF1,HLA-DOB,BASP1,IFNGR2,TM7SF2,PIK3R3,SMAD1,APBB1,HMG20A,TDRKH,NT5C3B,TLE2,COL4A5,ALDH7A1,FMNL3,MPI,SATB1,GTDC1	TSC22D1,PLIN2,LEF1,IFNGR2,PRMT5,BASP1,SMAD1,TLE2,PIK3R3,TDRKH,HMG20A,HLA-DOB,APBB1,FMNL3	0.0164342	0.120948	0.352488	0.449437	1.40595	147	PRKCB,CHL1,TSC22D1,LEF1,BCL6,IL6ST,BAZ2B,PIP4K2A,ZNF608,CALCOCO1,TLE2,CSGALNACT1,TNIK,ARMCX1,EXPH5,ZNF512,TULP4,SMAD1,MTF2,TET1,GLCCI1,IFT81,KDM5B,NRIP1,SOX4,SLC25A27,SEC22C,MTSS1,C2orf68	PRKCB,TSC22D1,CHL1,PIP4K2A,LEF1,IL6ST,BCL6,TNIK,BAZ2B,ZNF608
Immunologic	GSEA_DE_edgeR_WNTactive_WNTinactive	GSE5455_HEALTHY_VS_TUMOR_BEARING_MOUSE_SPLEEN_MONOCYTE_24H_INCUBATION_UP	0.0241593	0.311702	0.352488	0.409465	1.41524	125	GDA,FAM118A,PSD3,FBXL4,CLIC5,HCFC2,BACH1,MFSD3,HIF1AN,TEC,PTPN21,ABO,ERAL1,URGCP,ADAT1,NIN,PTK2,NFE2L2,TPST1,RSBN1,WDR48,LAMA3,PATZ1,SPATS2L,ZFC3H1,NICN1,ZFYVE21	PSD3,GDA,CLIC5,FAM118A,FBXL4	0.368124	0.797343	0.0768737	-0.372173	-1.05884	145	SELENBP1,DTX4,PLAUR,NDRG1,ABLIM1,PATZ1,CCDC14,ABO,MSL1,RERE,TEC,VPS13C,N4BP2,PNISR,VANGL2,SUPT7L,DNASE1L1,CLIC5,GDA,RABGAP1L,ASH1L,SLC30A7,HID1,ZFC3H1,RWDD2A,SLC29A2,TANC2,ABCB6,TBC1D16,TMEM258,GOLPH3L,FBXL4,TUBB2A,TUBB2B,TLE4,F2RL1,MYLIP,SPICE1,TNPO2	SELENBP1,DTX4,NDRG1,PLAUR,ABLIM1,GDA,PATZ1,VPS13C,MSL1,CCDC14,RERE,VANGL2,N4BP2,RABGAP1L,ABO,CLIC5,TEC,DNASE1L1,SUPT7L	0.0164822	0.121118	0.352488	0.465342	1.4407	138	COL23A1,PNISR,MYLIP,SLC25A37,NPC2,PADI2,VAMP1,ABLIM1,PSTPIP2,PYROXD2,LAMA3,TANC2,BBS9,EXPH5,PRKD3,ABHD14B,PATZ1,VPS13C,RSBN1,SORCS2,SUN1,WDR48,MAGEF1,RBM4B,SLC25A27,TMEM258,IGF2R,PSD3,NDRG1,TTYH3,ADAT1,SNHG7,FOXRED2,CAP2,FAM118A,TMED8	PNISR,COL23A1,PADI2,NPC2,SLC25A37,PSTPIP2,MYLIP,TANC2,PYROXD2,VAMP1,BBS9
Immunologic	GSEA_DE_edgeR_WNTactive_WNTinactive	GSE43863_LY6C_INT_CXCR5POS_VS_LY6C_LOW_CXCR5NEG_EFFECTOR_CD4_TCELL_UP	0.427012	0.792233	0.067676	0.296597	1.01157	118	PRKCD,CSK,KIAA0040,BDH1,TPMT,DPP4,RBMS1,PTPRE,RAB18,CREB1,PBXIP1,NMNAT2,TNRC6C,PELI1,TPD52L1,PIAS1,APBB3,TSC1,LPIN3,ACP6,TP53,SMARCE1,NRM,DDX11,PXN	KIAA0040,CSK,PRKCD	0.00676218	0.193246	0.407018	-0.544013	-1.54712	133	XIST,GPR35,RBM6,LY6D,LLGL2,CP,DPP4,LPCAT1,MGLL,PECAM1,ARHGAP32,RASSF4,ABCA7,ADAM8,DDX11,LPIN3,WASF2,TCF3,CYTH1,CBX2,TACC1,CAPN12,ACP6,BAZ2B,LSP1,BDH1,B4GALT1,NPHP3,MBNL1,PRKCD,DENND1A,APOL6,KDM2A,STEAP1,TSC1,CBLB,TAGLN2,UBE2B,FUT8,ARID1A,BCL6,MYLIP,RABEP2,IDH2	RBM6,GPR35,LLGL2,LY6D,DPP4,XIST,CP,PECAM1,WASF2,LPCAT1,ADAM8,MGLL,TCF3,ARHGAP32,RASSF4,LPIN3,ABCA7,CAPN12,DDX11,TACC1,BDH1,CYTH1,CBX2	0.0165332	0.12131	0.352488	0.453911	1.39987	133	PRKCB,ZFP36L1,PDE4B,NMNAT2,BCL6,MYLIP,BAZ2B,KIAA0040,LNPEP,RBM6,CAMK1D,TSC1,ZZEF1,KDM2A,BLNK,NRCAM,CERK,TPD52L1,PCMTD1,DENND5A,PRKAA2,FCHSD2,APBB3,WASF2,LSP1,ZMYND8,CBLB,SKIL,SYPL1,JUN,PPP1R3B,DENND3,PHIP,CBX5,PTK2B,NPHP3,RASSF4,DDB2,IL18R1,RAB18,TMED8,STK17B	PRKCB,ZFP36L1,PDE4B,NMNAT2,MYLIP,LNPEP,BCL6,CAMK1D,TSC1,KIAA0040,ZZEF1,BAZ2B
Immunologic	GSEA_DE_edgeR_WNTactive_WNTinactive	GSE22025_PROGESTERONE_VS_TGFB1_AND_PROGESTERONE_TREATED_CD4_TCELL_DN	0.591398	0.858617	0.0515309	0.272292	0.923835	107	PLAU,SLC31A2,KIAA0040,CFI,TP53BP2,DLC1,NCALD,MAP3K14,AMOT,ANXA3,SLC1A3,CDH1,TIAM1,CIAPIN1,EVI5,CSE1L,ABCD3,EXT1,DNALI1,CNTRL	KIAA0040,SLC31A2,PLAU,TP53BP2,CFI	0.294872	0.755318	0.143759	0.337277	1.09126	126	IGFBP7,SLC1A3,ANXA3,DLC1,HPCAL1,CGREF1,DMD,ANXA1,VTN,TIAM1,HAX1,TNFRSF10D,DNALI1,CIAPIN1,LTA4H	IGFBP7,SLC1A3,ANXA3,DLC1,HPCAL1,TIAM1,CGREF1,DMD,VTN	0.0167639	0.122818	0.352488	-0.416294	-1.38538	120	MKI67,S100P,YWHAH,MELK,SLC39A8,IMPDH1,CCNE2,GNA15,KCTD12,PSD4,SNX7,ANXA3,SERPINB1,CP,UBB,IL15RA,DR1,EIF2S1,RRS1,GK,CASP3,ETFB,NCLN,GCNT2,CSTB,ATP6V1H,IMPA1	YWHAH,S100P,SLC39A8,SNX7,IMPDH1,MKI67,CCNE2,GNA15,MELK,PSD4
Immunologic	GSEA_DE_edgeR_WNTactive_WNTinactive	GSE2826_XID_VS_BTK_KO_BCELL_DN	0.515152	0.83261	0.11524	-0.254556	-0.985655	123	BLVRA,GSTO1,SERPINB6,GNL3,AKR1A1,MGST1,LY6E,SNRPD2,COPRS,CPD,ETFB,IGFBP4,RIT1	BLVRA	0.0949153	0.54085	0.271289	0.383995	1.23738	134	IGFBP4,ADA,ATP1B3,ACTN1,HP,S100A9,APCDD1,IDUA,ATP6V1A,GCSH,UGT8,CADM1,TAP1,SIRPA,MT2A,PRNP,PROS1,ACO1,SDF2,GSTO1,RACGAP1,LCN2,COPRS,KCNN4,ITGA3,CSTF3,TUFM,SERPING1	IGFBP4,ACTN1,ATP1B3,ADA,S100A9,GCSH,IDUA,APCDD1,ATP6V1A,UGT8,MT2A,CADM1,SIRPA,TAP1,PROS1,HP,RACGAP1	0.0168048	0.122933	0.352488	-0.427096	-1.45031	131	RRM2,MGST1,NUSAP1,EPAS1,CDC6,TOP2A,HMGB2,IL1A,MVP,ANXA4,UGT8,ATAD3A,TUBA1C,CCNB2,RACGAP1,ACO1,SERPINB6,IGFBP4,CKS1B,KCNN4,KIFC1,MINPP1,BST1,PARL,UGDH,MAP7,CCL2,SIRPA,ETFB,TUFM,MXD3,ACTN1,WLS,PROS1,NRP1	MGST1,UGT8,EPAS1,IL1A,ATAD3A,NUSAP1,CDC6,RRM2,TOP2A,HMGB2,CCNB2,RACGAP1
Immunologic	GSEA_DE_edgeR_WNTactive_WNTinactive	GSE13547_2H_VS_12_H_ANTI_IGM_STIM_ZFX_KO_BCELL_UP	0.065245	0.455342	0.287805	-0.347965	-1.30527	101	RGS2,PTPN13,RPL37A,CD63,PLOD2,SLC50A1,SLPI,ISG20,GCA,GSK3B,DDX17,ITPR2,KLF3,TSGA10,HSPB11,RBL2,JUNB,ING1,PRR5L,ZDHHC20,SERTAD1,DYNLT3,IRF2,RPL17,PRKDC,HLA-G,CHD9,SECISBP2L,TRPS1,SMIM14,CYLD,OCIAD2	RGS2,PTPN13	0.0902475	0.534846	0.17822	-0.467594	-1.3055	115	ISG20,CHD3,SMIM14,DST,DDX17,SLPI,KLF3,CD55,VAMP5,FOXO3,THEMIS2,IKZF2,EP300,PRR5L,TEC,ARMCX3,BAZ2B,VAV3,TNFSF10,YPEL3,DUSP1,PPM1B,KLF2,CHD9,DOCK5,GLCCI1,ATF7IP,DYNLT3,SP100,PPP1R12A,BBX,CCPG1,LATS2,CEP350,DDX60,STAT2,STX4	ISG20,SMIM14,IKZF2,CHD3,DDX17,VAMP5,KLF3,TNFSF10,DST,THEMIS2,EP300,CD55,FOXO3,PRR5L,TEC,VAV3	0.0168912	0.123379	0.352488	0.490894	1.49615	112	SRGAP3,FYN,VAV3,ITPR2,NEDD9,DDX17,BAZ2B,FAM120B,SERPINI1,CHD9,DUSP1,TBC1D5,PPM1B,VAMP5,DDX58,BBX,GLCCI1,PCMTD1,RBL2,LONP2,THEMIS2,SECISBP2L,TSGA10,EIF4B,KIAA1958	SRGAP3,FYN,VAV3,ITPR2,SERPINI1,NEDD9,FAM120B,DUSP1,VAMP5,BAZ2B,TBC1D5,DDX58
Immunologic	GSEA_DE_edgeR_WNTactive_WNTinactive	GSE22886_IGA_VS_IGM_MEMORY_BCELL_DN	0.488404	0.820816	0.0611693	0.287232	0.979628	118	NFX1,EIF2B3,KIAA0040,SPATA20,DEPDC5,LPAR2,INTS9,GGA2,AAK1,BCL7A,CELF1,C1R,GTF3C2,ARL4C,SYK,TSC1,GNG11,DTX4,BRWD1,PSME4,MECR,NIPBL,ZC3H12A,PLGRKT,PRMT3,DUSP5,TMEM254	EIF2B3,KIAA0040,NFX1,SPATA20	0.445545	0.826931	0.0673624	-0.358257	-1.01871	134	DTX4,WDFY3,PECAM1,ZC3H12A,PLEKHA2,ABCA7,UBXN6,BRWD1,JAK2,ARHGAP24,CREB3L2,MAP3K8,LRIG1,HES1,ZXDC,PSME4,ZSCAN18,CBFA2T2,BTG1,HERC2,MEPCE,BCL2L2,GGA1,RSRC1,ULK1,GGA2,KNTC1,TSC1,RSF1,CBLB,CLMN,AAK1,ZNF350,TULP4,CELF1,SCAF11,ZBTB18,NUP214,DICER1,ZNF432,TMEM8B,TP53BP1,LPAR2	DTX4,ARHGAP24,PECAM1,HES1,WDFY3,PLEKHA2,JAK2,BCL2L2,UBXN6,CREB3L2,ZC3H12A,PSME4,BRWD1,ABCA7,MEPCE,MAP3K8,ZXDC,ZSCAN18,CBFA2T2	0.0169172	0.123384	0.352488	0.476478	1.47377	135	IFI6,FGF20,TCF4,BTG1,CLMN,KIAA0040,DICER1,CBFA2T2,ABCA12,TSC1,OTUD4,CSGALNACT1,SYK,MAP3K8,IFNGR1,TULP4,DCLK2,ARL4C,TNS3,TMEM254,ZBTB39,NFX1,TGFBRAP1,WDFY3,TP53BP1,CBLB,MAGEF1,DEPDC5,RSF1,YPEL1,NOTCH2,ULK1,RFXAP,ZXDC	FGF20,IFI6,ABCA12,TCF4,DICER1,TSC1,CLMN,KIAA0040,OTUD4
Immunologic	GSEA_DE_edgeR_WNTactive_WNTinactive	GSE16385_ROSIGLITAZONE_IL4_VS_ROSIGLITAZONE_ALONE_STIM_MACROPHAGE_DN	0.948752	0.988896	0.0283628	0.215155	0.761993	158	CCDC51,MPP1,NUP155,LCMT1,GPX3,DDX54,KATNBL1,C17orf80,PSPH,BTG3,CAMK1,NIN,CDC23,FAM221A,PTPN4,PATZ1,DUS3L,CWC27,TCN2,SLC7A1,ABHD11	CCDC51,NUP155,MPP1	0.0395032	0.39076	0.321776	0.396157	1.32986	169	GPX3,HEBP1,CCDC51,SDHA,GSTM4,UROS,C1QBP,SUPV3L1,RHBDF1,SFMBT2,FAM216A,SLC22A4,SLC7A1,FARSA,ATPAF1,FRMD6,PEX7,CCT6A,FAM98A,SLC25A39,KLHL12,CLPB,NUP155,MPP1,NUDCD1,PITPNB,TMEM192,CAMK1,ATRN,UTP14A,UQCRC2,PPP5C,MRPL2,PTGR2,MEGF9,ILF2,KIF20B,HSPD1,DDX54,C14orf119,PTPN4,COQ6,NAE1,ATP6V1E1,PBK,PPP1R7,NAA10,RPAP3,FKBP1A,C17orf80,CTBS,PCCA,CDC6,SUMO3,TICRR,AKAP1,CKAP2L,TTK,WDR55,MPP7,PSPH,TXNL1,USP1	GPX3,HEBP1,GSTM4,CCDC51,UROS,SUPV3L1,FRMD6,FAM216A	0.0170583	0.123922	0.352488	-0.405414	-1.41442	167	CSTF2,CRYL1,UBE2T,CDC6,PBK,ORC6,SDHA,SCCPDH,CNDP2,AK1,WDR76,CKAP2L,GSTM4,MCU,UQCRC2,MCM7,DUS1L,COQ6,RAD51AP1,C1QBP,BTG3,DEPTOR,PEX7,FAM171A1,TTK,TICRR,MEGF9,CHAF1B,CNOT2,NAE1,PCGF6,SPRY2,PPP5C,MMS22L,PCCA,NUP54,GCHFR,PITPNB,SMO,SLC1A4,FARSA,CCT6A,TMEM38B,FLOT2,ASF1A,GLRX5,BLM,SLC25A39,GRB10,BEND3,BUB3,MTHFD2,QSOX2,COQ4,DET1,PPP1R7,NAA10,ATPAF1,METTL18,KLHL12,SEC11A,AK3,FAM98A,C14orf119,NUDCD1,DGCR8	CRYL1,CSTF2,SCCPDH,UBE2T,CDC6,WDR76,CKAP2L,ORC6,PBK
Immunologic	GSEA_DE_edgeR_WNTactive_WNTinactive	GSE36476_YOUNG_VS_OLD_DONOR_MEMORY_CD4_TCELL_UP	0.178707	0.602222	0.206588	-0.292217	-1.13438	119	ITIH2,ACSL3,FDFT1,RPL7,LMF1,UQCRQ,PLOD2,RPS7,FOSL1,TXN,COX7C,RPA3,RBM8A,PDK3,ZNF639,VEZF1,ARPC3,CHAF1A,RIPK4,UAP1,VAPA,GSPT1,PER2,TIMM8A,LEPROTL1,MANEA,CAPNS1,RPS23	ITIH2	0.171146	0.651059	0.123257	-0.422731	-1.19935	137	ITIH2,MMP10,HPGD,AKR1C2,CCL20,PLAUR,CAPNS1,SEC24D,PER2,POLM,TRAM1,SORBS2,NAIP,NR2C2,N4BP2L2,ATG2A,KIF3B,ZNF415,IRS1,SYNJ2,FDFT1,COX7C,ZNF639,DLG5,MAGEH1,ZNF132,UQCRQ	HPGD,AKR1C2,ITIH2,MMP10,CCL20,CAPNS1,PLAUR,PER2,NAIP,POLM,SEC24D,ZNF415,NR2C2,IRS1,ATG2A	0.017023	0.123922	0.352488	-0.428097	-1.45262	135	MMP10,ITIH2,TOP2A,SPC25,GINS2,SHCBP1,CDKN3,PBK,DNAJB12,ELOVL6,CHAF1A,CCL20,GSPT1,LMF1,ZNF415,UAP1,ZNF639,ACSL3,ANK1,PLOD2,TMEM185B,MANEA	MMP10,SPC25,ITIH2,ELOVL6,DNAJB12,SHCBP1,TOP2A,CDKN3,PBK,CCL20,CHAF1A,GINS2
Immunologic	GSEA_DE_edgeR_WNTactive_WNTinactive	GSE42088_UNINF_VS_LEISHMANIA_INF_DC_2H_UP	0.335509	0.733176	0.0776799	0.301009	1.05605	140	PSD3,CEP135,CXCL5,ACSL5,PRPF3,PSAT1,MYO1E,STIP1,MICALL1,AMIGO2,MMP10,AGK,IDO1,NUP188,ITGB8,CXCL1,PUS7,CDK14,SPATS2L,ADRM1,TRAPPC4,PCID2,SLC1A3,SLC11A2,TNFSF15,AHSA1,CUL4A,FKBP4,CYP3A5,PSMD1	PSD3,CXCL5,PRPF3,CEP135	0.375172	0.79972	0.0747385	-0.364914	-1.04965	153	CXCL5,MMP10,SPINK1,TFPI,MMP1,AMIGO2,MGLL,SEC61G	CXCL5,TFPI,SPINK1,MMP10,AMIGO2,SEC61G,MMP1,MGLL	0.0171181	0.123922	0.352488	-0.398635	-1.39836	153	SPINK1,MMP10,MMP1,LRRC59,CD44,MGLL,TFPI,TXNRD1,GFPT1,GART,ACO1,STIP1,GMPPB	MMP10,LRRC59,SPINK1,CD44,TXNRD1,MMP1,MGLL,TFPI
Immunologic	GSEA_DE_edgeR_WNTactive_WNTinactive	GSE5542_UNTREATED_VS_IFNG_TREATED_EPITHELIAL_CELLS_6H_DN	0.254928	0.667668	0.0931455	0.315776	1.10437	138	HLA-DRB5,ARFGAP1,DUSP10,PIP4K2A,IL15,CMTM3,NCALD,GGA2,PPP4R1,GABARAPL1,SGPL1,LPGAT1,APOBEC3G,MICAL2,AUTS2,NFAT5,DENND1B,EIF4E3,UBE2L6,PTPRM,PHACTR2,ENPP5,MICB,GALM,ITGAV,PPP2R2B,RNF166,HEATR5A,PTPN9,FYN,B3GALT4,PPP2R5C,SPTY2D1,UEVLD,MYH9,MRPL10,ABCA2,DCAF15,APOBEC3D,TCIRG1,DLG5,CD58,EPS15,CNNM3,SPIN4,PLEKHA2,NHLRC2,RDX,WDFY1	PIP4K2A,DUSP10,HLA-DRB5,ARFGAP1	0.188446	0.676073	0.114751	-0.407985	-1.18378	164	AKAP13,PLEKHA5,AGO4,THBS1,NBEAL2,PLEKHA2,TCIRG1,ARFGAP1,PLXND1,SLFN13,PTPRM,ODF2L,TBXAS1,ARF3,SLC6A6,TACC1,YWHAH,BAZ2B,TCF7L2,HLA-DRB5,B3GALT4,GABARAPL1,HEG1,DUSP10,ITGAV,DENND1A,EHD3,NPC1,REEP5,ACBD3,C1RL,GGA2,CHD9,BLOC1S3,DLG5,FOXP4,UBN2,GALM,GLCCI1,LZTR1,EIF4EBP2	AKAP13,PLEKHA5,AGO4,THBS1,PLEKHA2,PLXND1,ODF2L,NBEAL2,SLC6A6,DUSP10,TBXAS1,B3GALT4,SLFN13,TCF7L2,HEG1,ARFGAP1,TACC1,PTPRM,EHD3,ITGAV,TCIRG1,GABARAPL1	0.017076	0.123922	0.352488	0.439807	1.39665	157	FYN,CHST11,HLA-DRB5,ERMP1,NEDD9,CFLAR,BCL6,ENPP5,KATNAL1,BAZ2B,PIP4K2A,NCALD,CHD9,NFAT5,ARHGAP35,ABCA2,TBC1D5,AUTS2,SGPL1,CLSTN3,APOBEC3G,GLCCI1,GABARAPL1	FYN,CHST11,CFLAR,PIP4K2A,KATNAL1,ERMP1,ENPP5,BCL6,NCALD,NEDD9,NFAT5,HLA-DRB5,ABCA2,BAZ2B,TBC1D5
Immunologic	GSEA_DE_edgeR_WNTactive_WNTinactive	GSE7460_FOXP3_MUT_VS_WT_ACT_WITH_TGFB_TCONV_DN	0.964567	0.99172	0.0802023	-0.202669	-0.792594	132	SLC44A1,SMOX,SLC17A9,NUCB2,IGFBP4,SLC50A1,PRRC2B,SLC25A51,PITPNC1,RABGAP1L,MGST2,NREP,CAMK2N1,GPHN,MAP4K4,NFIX,RBM33,FAM98C,NRP1,SH3PXD2A,RERE,XIST,UBE2J1	SMOX,SLC44A1,SLC17A9	0.211034	0.694479	0.107554	-0.402354	-1.15948	156	USH1C,MTUS1,XIST,SLC17A9,ITIH5,ERBB3,AMIGO2,KLF7,SESTD1,PITPNC1,NUCB2,IKBKB,CFTR,UBXN6,ACSS1,HECTD4,RAMP1,ZBTB20,NRP1,CARNS1,RERE,LRIG1,APPL2,RBM33,SMAD3,RABGAP1L,ESR1,ARID1B,C14orf28,CAMK2N1,MPND,PRRC2B,ADAMTS6,ARHGEF4,KLF2,TBC1D16,CHD9	MTUS1,USH1C,SLC17A9,AMIGO2,ERBB3,ITIH5,XIST,KLF7,NUCB2,NRP1,PITPNC1,SESTD1,ACSS1,UBXN6,RERE,SMAD3,MPND,RABGAP1L,HECTD4,ZBTB20,ARID1B,RBM33,CARNS1,RAMP1,IKBKB,ESR1	0.0171142	0.123922	0.352488	0.447887	1.4011	147	CDON,CPE,NREP,MFGE8,TCF4,LEF1,UBXN11,SH3BP5,IL6ST,ACSS1,CHD9,ZBTB20,PITPNC1,TBC1D17,SH3PXD2A,FBXO32,RAMP1,ANKRD50,ESR1,CERK,SARDH,SESN1,ARMC3,HECTD4,ANKLE2,MTMR3,DOCK4,SLC43A2,AKAP8L,HPCAL1,CAMK2N1,DGKD,ZMYM5	CDON,SH3BP5,MFGE8,CPE,NREP,LEF1,TCF4,UBXN11,IL6ST,ZBTB20,SH3PXD2A,ACSS1,FBXO32
Immunologic	GSEA_DE_edgeR_WNTactive_WNTinactive	GSE10273_HIGH_IL7_VS_HIGH_IL7_AND_IRF4_IN_IRF4_8_NULL_PRE_BCELL_DN	0.652759	0.885491	0.04707	0.262987	0.906898	124	CDKN1A,ZNF512,NOLC1,EPS8,SMARCA4,MYO1E,TNFAIP3,INPP5D,HDAC8,MYO1C,PRMT5,XRN2,SYK,TRIB2,CYB5D2,DLGAP5,MORN2,NRM,EZR,GSN,KIF2C	ZNF512,CDKN1A	0.484321	0.845564	0.113787	0.302935	0.985102	140	SYK,EGR1,PRMT5,ABCF2,HLA-DOB,PRAF2,THOP1,PUF60,TOMM40,TWSG1,NOLC1,ALDH7A1,FCHO1,GPSM2,CAV2,NRM,CCDC124,PREP,CDKN1A,NDUFA9,SLC25A1,CARM1,PAG1,MYO1C,IL18,TDP1,SURF2,NGEF,RALY	SYK,PRAF2,ABCF2,EGR1,PRMT5,TWSG1,THOP1,HLA-DOB,GPSM2,FCHO1	0.0171857	0.124226	0.352488	-0.423398	-1.44353	137	NUSAP1,UBE2C,CDK1,TACC3,KIF2C,MARCKSL1,LONP1,TOMM40,NCAPG,ASPM,FBXO5,PCK2,KIF11,SERPINB6,KCNK5,MYLK,DIAPH3,SLC25A1,THOP1,PSRC1,FKBP8,EZR,ELAC2,NDUFA9,BANK1,HMMR,TWSG1,NDUFS3,BCL11A,SNN,HDAC8,CDKN2C,RALY,TMEM98,CENPL,DLGAP5,CARHSP1,CAV2,CCDC124,SKA1,ECSIT,IL18,PRMT5,GPSM2,XRCC5,GPS2,CTCF,KLF2,CENPE	NUSAP1,KIF11,TACC3,FBXO5,CDK1,ASPM,NCAPG,KCNK5,UBE2C,PCK2,KIF2C
Immunologic	GSEA_DE_edgeR_WNTactive_WNTinactive	GSE29164_UNTREATED_VS_CD8_TCELL_TREATED_MELANOMA_DAY3_DN	0.236559	0.651507	0.0988903	0.334269	1.13519	112	MSN,PNPO,MAN2A2,RIPK2,RMND5B,KRT80,MYO1E,BACH1,NCALD,SESN1,RAD51C,FRMD5,STK4,E2F2,PILRB,XPO4,PTPN12,C1GALT1,SIDT2,SMAD1,HDAC10,HSD17B4,EVI5,GSN,DDHD1,CDCP1,DGKD,BCAS1,SHISA5,OAS1,RNASEL	MSN,RMND5B,MAN2A2,PNPO,RIPK2	0.690141	0.904041	0.0466015	-0.306173	-0.870731	133	BCAS1,AKAP13,SLC12A2,PILRB,ABCA7,KCNK6,PTPN12,ITPR3,BCL11A,DDR1,DNAJC22,C1GALT1,CTSS,PARP14,S100A6,CNPY4,PDE4DIP,EEF2K,XPO4,JMJD1C,CHD9,FLVCR1,DDIT4,CYBA,PYGL,LIME1,DAB2IP,IL6R,EVI5,MAP3K5,ZBTB18	BCAS1,AKAP13,SLC12A2,PILRB,KCNK6,C1GALT1,PTPN12,DNAJC22,CTSS,ABCA7,CNPY4	0.0172268	0.124339	0.352488	0.452445	1.39535	133	PRKCB,OAS1,TMEM71,GPR155,SLC25A37,NCALD,PILRB,SERPINI1,CHD9,GSN,RGS12,JMJD1C,THUMPD2,DDR1,SASH1,SMAD1,CEBPD,SESN1,CYBA,JAK3,XPO4,RNASEL,DAPP1,CNPY4,S100A6,DGKD,EIF4B,PARP14,ARSK	PRKCB,GPR155,SLC25A37,SERPINI1,OAS1,TMEM71,NCALD,PILRB,THUMPD2,RGS12
Immunologic	GSEA_DE_edgeR_WNTactive_WNTinactive	GSE37301_CD4_TCELL_VS_GRANULOCYTE_MONOCYTE_PROGENITOR_UP	0.281806	0.69599	0.0897105	0.332627	1.10108	84	EYA2,MAN2A2,TSPAN14,QPCT,GRK6,CLIP1,DPH5,TARBP2,KRT16,WDR13,ST3GAL1,TECPR1,SLCO3A1,SLC20A1,PCYOX1,TGFBR3,SLC26A11,AP1M2,RABGGTA,APPL2,ARPC1B,GTF2I,PFKFB4,OSBPL5,MAML2,DENND3	EYA2,MAN2A2	0.45	0.83014	0.107554	0.315704	0.996488	104	IGFBP4,QPCT,LEF1,PADI2,SEMA4F,RABGGTA,OSBPL5,ARHGAP29,TGFBR3,TCF7,SLC16A10,UBE2E2,GRK6,AP1M2,XYLT2,PCYOX1,MCTP2,RGS11,SLC26A11,PAG1,CYB5RL,RNF144A,DPH5,BTBD11	IGFBP4,QPCT,LEF1,TCF7,ARHGAP29,UBE2E2,RABGGTA,PADI2,SLC16A10,TGFBR3,XYLT2,OSBPL5,SEMA4F	0.017334	0.124928	0.352488	0.493624	1.47542	100	CMAHP,GGT1,QPCT,LEF1,DAPL1,MYLIP,PADI2,CHD7,PEG10,APP,TACC2,PFKFB4,TGFBR3,TSPYL4,HDAC5,BBS9,NANOS1,DDR1,ELF1,ARHGAP29,OSBPL5,UNC5A,TSPAN14,SLCO3A1,RANBP10,MAML3	CMAHP,PADI2,GGT1,DAPL1,LEF1,QPCT,MYLIP,PEG10,CHD7,HDAC5,TACC2,PFKFB4,TGFBR3,BBS9
Immunologic	GSEA_DE_edgeR_WNTactive_WNTinactive	GSE7460_CTRL_VS_TGFB_TREATED_ACT_FOXP3_HET_TCONV_DN	0.120332	0.545021	0.266351	-0.304087	-1.18127	138	H19,RNASE4,CCDC28A,ZNF839,CTSC,TPT1,FBLN2,GOLM1,RPLP0,ATP1B1,AQP3,DBP,PIH1D1,IL17RD,TTC39B,TSPO,TOR1AIP1,GSK3B,CAMK2N1,GPHN,NT5E,LIPA,C12orf57,METTL15,SKIL,NMT2	RNASE4,H19,ZNF839,CCDC28A	0.114958	0.570903	0.152145	-0.439318	-1.26767	159	RNASE4,RUNX3,DHRS3,NTN4,ZNF827,ATP1B1,SESTD1,MPHOSPH8,UBXN6,MAVS,FOXP1,CTSC,RAMP1,ZBTB20,NRP1,TPT1,LRIG1,RDH10,GOLM1,ID3,DNAH7,BTG1,CHD6,AQP3,TNFSF10,YPEL3,CAMK2N1,RNF135,ADAMTS6,TBC1D16,TTC39B,BCL9L,CYBA,NRIP1,C12orf57,DCAF8,DIAPH2,NBEAL1	RUNX3,RNASE4,NTN4,DHRS3,ATP1B1,MPHOSPH8,NRP1,ZNF827,SESTD1,FOXP1,ID3,TNFSF10,DNAH7,RDH10,UBXN6,MAVS,ZBTB20,RAMP1	0.0175166	0.126058	0.352488	0.438726	1.39322	157	H19,TFAP2A,CD52,PIPOX,FBLN2,RAB11FIP2,ID3,SULF2,SPRY1,MPHOSPH8,BTG1,ZNF839,PREPL,TBC1D5,ABHD6,ZBTB20,KLHL2,CALCOCO1,CHD6,TNFRSF25,RAMP1,ANKRD50,PIK3R1,CERK,TGIF1,CYBA,NRIP1,GABARAP	H19,TFAP2A,CD52,PIPOX,ID3,FBLN2,RAB11FIP2,ZBTB20,SULF2,ABHD6,ZNF839,TBC1D5,TNFRSF25
Immunologic	GSEA_DE_edgeR_WNTactive_WNTinactive	GSE17186_BLOOD_VS_CORD_BLOOD_NAIVE_BCELL_UP	0.273859	0.687399	0.172324	-0.272857	-1.07942	159	CA9,SLC22A23,GCNT1,XBP1,HSP90B1,PGLS,LPCAT1,FKBP2,COX8A,EID1,STX12,CLDND1,RPN1,LIMD1,NDUFC1,HAUS8,IDH1,FLNB,FRMD4A,FKBP15,GCA,GFPT1,FBXW8,DNAJB14,SRGAP2,USP22	SLC22A23,CA9,LPCAT1,GCNT1	0.718539	0.911606	0.0429311	-0.295781	-0.865403	170	XBP1,CA9,FKBP2,LPCAT1,SESTD1,ARHGAP32,FRMD4A,OSTC,FLNB,HDAC9,SORT1,CREB3L2,DNAJC16,RHOQ,CENPV,GFPT1,IDH1,ZNF600,ZNF516,ITGAV,ZFHX3,ARHGAP5,RNF135,RALA,CRYBG3,NT5C2,GCNT1,SH3TC1	XBP1,FKBP2,HDAC9,CA9,LPCAT1,FRMD4A,SESTD1,SORT1,ARHGAP32,CREB3L2,DNAJC16,ZNF516,ITGAV,RHOQ,CENPV,ZNF600	0.0176727	0.126994	0.352488	-0.393773	-1.38334	169	RRM2,CD44,IDH1,E2F1,IL1B,CEP55,HELLS,GFPT1,GCNT1,ACO1,LPCAT1,SLC25A10,CENPV,TUBB2B,STX12,TRIB1,PLEKHO2,MGAT4B,ACTR3,CXCL16,RBBP7,CASP3,SMPDL3B,HAUS8,LANCL2,LIPA,AKT1,LSR,CENPB,GOLIM4,CYP4V2,MET,ILDR1,TUSC1,NFE2L3,PDLIM5,PGLS,PNPO	TUBB2B,CD44,LPCAT1,CEP55,RRM2,GCNT1,IL1B,CENPV,HELLS,E2F1
Immunologic	GSEA_DE_edgeR_WNTactive_WNTinactive	GSE2770_IL12_VS_IL4_TREATED_ACT_CD4_TCELL_48H_DN	0.297872	0.707091	0.0850427	0.314447	1.08801	126	MED13L,HLA-DRA,RIPK2,REV3L,TRUB1,RAB11FIP4,TMEM209,LAMB3,CUL2,DIAPH2,SORBS1,AHCTF1,HIF1A,SBNO1,RALGAPB,DTNBP1,HSPA4,NAB2,WDR41,ZBTB10,ZNF346,SS18,AP1G2,USP4,NCOA3,ENTPD5,EZR,C19orf48,SIGIRR,ARRB1,AP1M2,KIAA1109	REV3L,RIPK2,HLA-DRA,MED13L	0.530387	0.861961	0.057853	-0.336298	-0.964942	150	LCK,STARD10,AP1G2,ZC3H12A,CAB39L,EZR,RALGAPB,LYNX1,ITPR3,FLYWCH1,IRF5,EPC1,APPL2,KRAS,GTF2I,CHD6,CDK10,MLLT6,LAMB3,RUFY3,KIAA0753,HLA-DRA,SYNJ2,PLEC,GCNT1,PLEKHO1,IQCE,SBF2,MGA,DIAPH2,ZNF579	STARD10,LCK,AP1G2,MLLT6,CAB39L,RALGAPB,ZC3H12A,IRF5,EPC1,FLYWCH1,LYNX1	0.0177559	0.127403	0.352488	0.458631	1.42683	142	CDON,MEST,SRGAP3,CHST11,TCF4,UBXN11,RAB11FIP4,ARHGAP35,HLA-DRA,CHD6,NFATC3,TPK1,LAMB3,STARD4,HEXIM1,SBNO1,PRKAB2,TCEA2,NCOA3,EPC1,SEC22C,SBF2,AHCTF1,C4orf47,ZC3H7B,FOSL2,TRAF3,KDM2B,SYNJ2,TEX9,UNC119B,AFF4,DDB2	CDON,SRGAP3,MEST,CHST11,TCF4,UBXN11,RAB11FIP4
Immunologic	GSEA_DE_edgeR_WNTactive_WNTinactive	GSE7460_CD8_TCELL_VS_CD4_TCELL_ACT_UP	0.108844	0.537402	0.155242	0.372735	1.25574	100	CLIC5,EPSTI1,USP30,DGAT1,HOOK2,ZNF354A,ZNF131,CMTM7,USP11,NCALD,DSG2,EIF2B4,TNFSF10,C1GALT1,LPIN2,STOML1,CAMK2G,PLCG2,SESN2,USP42,ICAM1	EPSTI1,CLIC5,ZNF354A,USP30,DGAT1,ZNF131	0.63901	0.893819	0.0516356	-0.322066	-0.899193	115	FAM174B,PLAUR,PARP8,HGSNAT,FNBP4,FRMD4A,NBEAL2,FOXA1,DNAJA4,POLM,IKZF2,USP24,C1GALT1,CLIC5,GTF2I,S100A6,HOOK2,TNFSF10,CAMK2N1,GPR160,RUNX2,ZDBF2	PARP8,FAM174B,IKZF2,FOXA1,PLAUR,FRMD4A,FNBP4,HGSNAT,DNAJA4,POLM,C1GALT1,TNFSF10,NBEAL2,USP24,ZDBF2,RUNX2,CLIC5	0.0178104	0.127606	0.352488	0.489073	1.4906	112	ZFP36L1,CHST11,ARHGAP26,TAPBPL,NCALD,IRF1,S100A4,SIRT3,IFNGR1,DENND4C,CERK,LPIN2,NOTCH1,FCHSD2,TTC39C,LGALS3BP,USP11,FRMD4A,FHL2,ZDBF2,S100A6,LPXN,CAMK2N1,ARID3A,SKIL,ZNF354A,SMIM3,USP24,CMTM7,ZBTB26,NBEAL2,MCTP2	ZFP36L1,CHST11,ARHGAP26,NCALD,TAPBPL
Immunologic	GSEA_DE_edgeR_WNTactive_WNTinactive	GSE12366_GC_BCELL_VS_PLASMA_CELL_UP	0.978992	0.996375	0.0828962	-0.195832	-0.766295	145	ENO1,STAG2,EEF1A1,PGLS,FABP5,IMPA2,RPS27,CRKL,PRR14L,SGMS1,RAD21,SKAP2,TFAM	FABP5,STAG2	0.729825	0.917185	0.0891647	0.269469	0.905836	162	KPNA2,FAM126A,DLD,RUVBL1,ADSL,SEMA4F,SAE1,TMEM106C,ZYX,DMD,EIF3F,DUSP2,TXN2,HSDL2,RRM2B,SF3B4,CRKL,TADA3,OSTF1,URB2,SKP2,ENO1,DTYMK,CYP2U1	FAM126A,DLD,KPNA2,ADSL,ZYX,RUVBL1,SAE1,DUSP2,DMD,SEMA4F	0.0180905	0.129233	0.352488	-0.408275	-1.42817	156	TUBB4B,IMPA2,UBE2C,CDCA5,PHC2,MCM4,TUBA1C,RAD51,RUVBL1,SPC24,VRK1,TUBB2A,BUB1B,DTYMK,CAMK2D,PCNA,SKP2,CDCA4,SAE1,TMEM106C,KIF22,MCM2,CALM3,DAZAP1,KPNA2,GMIP,OSTF1,RBM14,RNF19B,POLD3,GCNT2	TUBB4B,IMPA2,TUBB2A,SPC24,RAD51,UBE2C,MCM4,VRK1,BUB1B,CDCA5
Immunologic	GSEA_DE_edgeR_WNTactive_WNTinactive	GSE22886_NAIVE_BCELL_VS_DC_UP	0.207547	0.630546	0.190023	-0.302855	-1.12206	93	RPL37A,RPL32,RPS11,RPL27A,CD24,RPL13A,RPL22,RPS27,RPS7,MEST,SPRY4,ENDOD1,ISG20,GSTA4,CDC7,RPL34,SZT2,R3HDM4,FBXO42,RPS27A,DYM,RPL35A,RPL28,RPS15A,LRBA,NCOA2		0.798834	0.940995	0.041488	-0.291993	-0.813598	116	GSTA1,ISG20,TSC22D3,PATZ1,CD24,LRBA,GALNT3,TSPYL2,BCL11A,DDR1,NR3C2,PIP5K1B,PVRIG,PIK3C2B,CASZ1,BTG1,ZNF821,VAV3,SMAD3,IRS1,DUSP1,EHD3,ARHGAP5,KLF2,SNX29,DLG5	ISG20,GSTA1,TSC22D3,PVRIG,GALNT3,PATZ1,PIP5K1B,PIK3C2B,CASZ1,LRBA,ZNF821,SMAD3,EHD3,NR3C2,TSPYL2,IRS1,VAV3	0.018068	0.129233	0.352488	0.494395	1.50314	110	MEST,VAV3,SLC25A37,BTG1,PEG10,DUSP1,RIC3,LDOC1,SLC35F2,CXCR4,CYFIP2,DDR1,TGIF2,FZD10,MID1,CLUHP3,ZNF154,PATZ1,SBNO1,WDR48,RPL13A,OGG1,EPHA4,SNX29,IDI2-AS1,OTUD3,TAF9B,PVRIG,LRIG2,MCTP2	MEST,SLC25A37,VAV3,PEG10,DUSP1,CXCR4
Immunologic	GSEA_DE_edgeR_WNTactive_WNTinactive	GSE28737_BCL6_HET_VS_BCL6_KO_MARGINAL_ZONE_BCELL_UP	0.714487	0.906269	0.0449543	0.272148	0.876674	74	MUC16,AMN1,PCSK7,TIMELESS,PISD,TEC,KLK7,ELL3,MYO1C,PTGFRN,GLIS3,PRPF40A,APLP1,IRF7,ILDR1,GJB2,TOM1L2,OAS1		0.000658038	0.0745573	0.477271	-0.629975	-1.71531	99	STRA6,SLC44A4,BPIFB2,GLYCTK,APLP1,SPINK5,PROC,MUC16,COL27A1,FOXL1,FRMD4A,LGR5,DNAH5,N4BP1,DCP2,RERE,TEC,GLIS3,CCDC33,EPOR,PNISR,CA13,PCSK7,MXD1,ZBTB5	STRA6,SLC44A4,BPIFB2,PROC,FOXL1,SPINK5,CCDC33,APLP1,COL27A1,GLIS3,FRMD4A,MUC16,GLYCTK,LGR5,DCP2,CA13,DNAH5,RERE,N4BP1,EPOR,MXD1,PCSK7,TEC,ZBTB5	0.0182478	0.130166	0.352488	0.500952	1.45177	87	MUC16,OAS1,PNISR,BOC,CFLAR,LGR5,CXCR4,PLCH2,STRA6,SLC22A18,PISD,FRMD4A,ABCB9,ELL3,KCTD7	MUC16,PNISR,CFLAR,BOC,OAS1,LGR5,CXCR4
Immunologic	GSEA_DE_edgeR_WNTactive_WNTinactive	GSE29949_MICROGLIA_BRAIN_VS_CD8_POS_DC_SPLEEN_DN	0.103734	0.527001	0.160801	0.385567	1.25323	77	DGKQ,SMR3B,MATN2,MYO1E,LAMB3,LAMC1,PTK7,MAP3K14,ANK1,PPOX,MXRA5,RRN3,TP53TG1,VPS41,RGS14,CDKN2D,TTLL4,TTLL12,ABCD3,EXT1,ATP7B,BTC	MATN2,SMR3B	0.2009	0.688798	0.116234	-0.435801	-1.19219	101	RNASE1,ADAM28,S100P,MXRA5,TNFRSF14,MBOAT2,RHOBTB1,APOL1,GJB1,FBP1,GNAZ,ATP7B,PPARG,CLDN4,TPM1,ZKSCAN7	RNASE1,ADAM28,S100P,MXRA5,TNFRSF14,MBOAT2,RHOBTB1,GJB1,PPARG,APOL1,FBP1,GNAZ,ATP7B,ZKSCAN7	0.0183056	0.130197	0.352488	-0.474613	-1.52023	93	RNASE1,CEACAM5,TUBB4B,RRM2,S100P,CDKN2D,SPC25,GJB1,IMPDH1,GNA15,OIP5,RASSF9,GATA6,TNFRSF14,TRAIP,TRIB1,RAB35,TPM1,ANK1,PPP1R37,GCNT2,FBP1	RNASE1,TUBB4B,S100P,GJB1,SPC25,RASSF9,CDKN2D,IMPDH1,RRM2,OIP5,GNA15,CEACAM5
Immunologic	GSEA_DE_edgeR_WNTactive_WNTinactive	GSE36888_STAT5_AB_KNOCKIN_VS_WT_TCELL_IL2_TREATED_2H_UP	0.033743	0.362636	0.321776	0.397191	1.37473	128	TBC1D2,HHEX,HLA-DRB1,MPP1,APOBEC3C,SULF2,CADM1,OSBPL3,EPS8,TM7SF3,HLA-DMB,RFX7,CMTM7,OSBPL1A,SESN1,HLA-DMA,GAS2L3,FABP3,WDR7,CPVL,FECH,FRMD4B,PSEN2,CYB5D2,CIITA,AMDHD2,PCYOX1,TBC1D9B,ACAA1,GBP2,TESK1,C19orf54,HADH,OAS1,MPPE1	OSBPL3,HHEX,TBC1D2,APOBEC3C,HLA-DRB1,MPP1,SULF2	0.532423	0.862069	0.106323	0.292519	0.958218	142	PPT1,TM7SF3,HMGN3,CPVL,FRMD4B,APOBEC3C,SULF2,CADM1,SHMT1,CFD,CAT,SHB,ECI2,ME3,EPHX1,AVPI1,HEXA,EIF3L,ITGB5,ACADM,PCYOX1	PPT1,HMGN3,TM7SF3,APOBEC3C,CPVL,FRMD4B,EPHX1,CFD,SULF2,CADM1,SHB,ME3	0.0182981	0.130197	0.352488	0.453312	1.41145	144	SPARC,HMGN3,CADM1,OAS1,SLC39A10,TXNIP,SULF2,APOBEC3C,CD9,NCOA7,OSBPL3,PDK4,LTC4S,CASP10,AVPI1,TCEAL1,TPK1,GRN,HLA-DRB1,SESN1,HEXA,BACE1,VPS13C,LSP1,MXI1,PLCB1,PABPC4,C19orf54,PFDN5,CPVL,MAML3,TNFSF13B,HLA-A,AMDHD2,SNX29,STARD13,AIG1	HMGN3,CADM1,SPARC,SLC39A10,OAS1,LTC4S,SULF2,NCOA7,PDK4,CASP10
Immunologic	GSEA_DE_edgeR_WNTactive_WNTinactive	GSE12392_WT_VS_IFNB_KO_CD8A_POS_SPLEEN_DC_DN	0.246897	0.663346	0.0978773	0.337771	1.12002	86	JAG1,STIM1,NCALD,PCMTD2,TLR5,PILRB,CUL9,TP53INP1,NFAT5,UNC13B,EFCAB2,DUS3L,CDC14B,ST14,NAV1,SPESP1,SESN2,SLC25A13,SNX11,KLK8,ENPP5,DUS4L,ZNF3,BCAS1,DDX47,RPRD1A,APPL2,AP2B1		0.106195	0.554486	0.164406	-0.470212	-1.30017	109	BCAS1,KLK8,KYNU,TNFAIP2,PILRB,HOOK3,ADAM8,UNC13B,DNAJA4,PNN,TSPAN13,RASSF6,APPL2,VEGFA,ESR1,ARHGAP42,HARS2,LPIN1,L3MBTL3,MAGI1,CDKN2B	BCAS1,KYNU,TNFAIP2,KLK8,HOOK3,ADAM8,RASSF6,DNAJA4,PILRB,ARHGAP42,UNC13B,ESR1	0.0183503	0.130325	0.352488	0.486903	1.46694	106	KLK8,PAPSS2,ENPP5,TGFBI,NCALD,PILRB,MR1,NFAT5,PNN,ABHD6,SH3PXD2A,RASSF6,MAPK8IP1,CTF1,LPIN1,TP53INP1,MTFR1L,ESR1,MALT1,ABHD14B,NAV1,VEGFA,MPV17,TLR5,TNS1,VAPB	KLK8,ENPP5,PAPSS2,NCALD,NFAT5,ABHD6,SH3PXD2A,MR1,TGFBI,PILRB,RASSF6,CTF1
Immunologic	GSEA_DE_edgeR_WNTactive_WNTinactive	GSE41867_DAY6_EFFECTOR_VS_DAY30_MEMORY_CD8_TCELL_LCMV_ARMSTRONG_UP	0.907895	0.978621	0.0306323	0.2238	0.782561	139	NCF2,UBE2W,KIAA0040,GANC,QPCT,S100PBP,AAK1,PSMB9,DUSP3,UTRN,ZFYVE27,LIMK2,NEU1,MTMR14,ABI1,GTPBP2,TBC1D9B,EMC3,TMEM9B,SSBP2,FAM76A,CCS,CLU,SHISA5,MPPE1,HPSE	UBE2W,KIAA0040,NCF2,GANC	0.566482	0.874493	0.0549074	-0.32971	-0.951393	159	NFKBIZ,TJP3,RNASET2,THBS1,CAPNS1,GTPBP2,PECAM1,ZNF292,RAI1,KDM5A,TUG1,CTSC,ERP29,STX16,UTRN,RERE,EP300,DCAF5,PNISR,PLXNB2,CIB1,CNPPD1,IFI44,MXD1	CAPNS1,TJP3,NFKBIZ,PECAM1,THBS1,RAI1,ZNF292,KDM5A,UTRN,EP300,TUG1,RERE,STX16,GTPBP2,DCAF5,MXD1,IFI44	0.0184493	0.130837	0.352488	0.445001	1.40455	154	CLU,QPCT,PNISR,ITPR2,TMEM71,TXNIP,KIAA0040,NCOA7,ZNF292,LGALS1,STX16,DENND1C,TUG1,VPS37B,VAMP8,ENPP1,IFI27L2,SPPL3,DCAF5,IP6K2,IL11RA,PLD3,PFDN5,ZSCAN25,GNS,TP53INP2,AKAP8L,ZC3HAV1,JUN,SLC23A2	CLU,PNISR,ITPR2,QPCT,TMEM71,KIAA0040,NCOA7
Immunologic	GSEA_DE_edgeR_WNTactive_WNTinactive	GSE23502_BM_VS_COLON_TUMOR_MYELOID_DERIVED_SUPPRESSOR_CELL_DN	0.625	0.873146	0.102822	-0.241993	-0.937009	123	RGS2,GCNT1,TSPAN8,TRAPPC8,RICTOR,SRSF1,NCAPG,KLHL42,TIAL1,FRMD4A,SMCHD1,NEIL3,ZNF292,FCHSD2,DDX17	RGS2,TRAPPC8,TSPAN8,GCNT1	0.207921	0.693354	0.110122	-0.411147	-1.16649	137	PROM1,HPGD,TIAL1,DDX17,RBM39,ZNF292,FRMD4A,BMF,LPAR6,CCDC14,BRWD1,SORL1,BCL11A,VANGL2,ZRANB2,NR2C2,ZNF608,CELSR2,SRSF1,ARID1B,PRPF4B,SMCHD1,ZFC3H1,RFX7,GCNT1,DYRK2,RICTOR,RNF145,TRIM21,CCNG2,ARID1A	PROM1,HPGD,TIAL1,BMF,DDX17,FRMD4A,ZNF292,CELSR2,LPAR6,CCDC14,ZNF608,BRWD1,VANGL2,ARID1B,NR2C2	0.0185855	0.131587	0.352488	0.45308	1.39981	136	PCP4,CADM1,FYN,PDE4B,TXNIP,GPR155,SORL1,DDX17,ZNF292,EML4,ZRANB2,TNKS,AKAP12,ZNF608,LDLRAD3,RBM39,CLK4,ACSF2,SRSF1,MTF2,SESN1,CELSR2,SNHG8,FCHSD2,BMF,SMCHD1,FRMD4A	PCP4,CADM1,FYN,GPR155,PDE4B,LDLRAD3,AKAP12,ZNF608
Immunologic	GSEA_DE_edgeR_WNTactive_WNTinactive	GSE2770_UNTREATED_VS_ACT_CD4_TCELL_2H_DN	0.824607	0.944961	0.0350151	0.23667	0.836162	153	IGF2BP3,ACSL5,TUBGCP2,SMG5,AHI1,ZNF623,MYBBP1A,CSTF3,ACTR8,GLCE,GEMIN5,E2F2,WDR12,DDX1,SMAD1,TSEN2,USP39,UBA3,MTHFD1,EFTUD2,TMBIM1,TSEN54,UBAP1,TTLL4,EWSR1,TTLL12,DDX11,CPT2,TBC1D7,TANGO2,PKP2,PGD,VPS4A,MTRF1L,USP37,LY75,MRPS31,IFT57,FYTTD1,PJA1,CELSR2,FUBP3,NDUFAF7,AHCY	IGF2BP3	0.268382	0.737611	0.16318	0.320987	1.07854	166	MTHFD1,DCAF13,NHP2,GLCE,EFTUD2,LAP3,SLC35F2,SMAD1,AHCY,POMGNT1,MRPS2,MRPL39,DCAKD,ACSL5,VPS4A,PKP2,DRG1,USP39,FAF1,SRM,KATNB1,PSMC2,YTHDF2,PJA1,MYBBP1A,PSMD3,TRMT61A,CSTF3,PAICS,FYTTD1,NUDCD1,PPIE,PHKA1,RBBP5,TONSL,PARL,SUCLA2,NLRX1,FUBP3,CAPRIN1,DKC1,CCT3,PARK7,CPT2	SLC35F2,DCAF13,GLCE,MTHFD1,LAP3,SMAD1,EFTUD2,MRPL39,DCAKD	0.018609	0.131587	0.352488	-0.398858	-1.39401	166	SMARCB1,CPT2,PGD,ZNF48,HMGA1,ZNF623,STIM2,SUCLA2,ENOPH1,KCNK5,BCAR1,C19orf47,E2F2,NDE1,MTHFD1,MRPL39,TUBGCP2,PARL,ACACA,HNRNPM,PSMD3,RAD23A,DLAT,RBM14,PEX2,MXD3,IFT57,CCT3,EFTUD2,PSMC2,HDAC2,CBX4,ABR,DNAL1,HPS6,ACTR8,DBN1,USP39,OXNAD1,FABP5,PKP2,E2F4,TUSC1,SRM,TTLL12,MAP7D1,ATXN10,UBAP1,C21orf58	STIM2,KCNK5,ZNF48,ZNF623
Immunologic	GSEA_DE_edgeR_WNTactive_WNTinactive	GSE22443_NAIVE_VS_ACT_AND_IL12_TREATED_CD8_TCELL_DN	0.669202	0.893039	0.0988903	-0.239702	-0.926795	121	KRT4,TMEM97,TOX3,SLC1A4,ERP27,EGLN3,GCAT,BTD,RPN1,RAB1A,C2orf88,CLIC4,CHCHD2,WDR45B,COQ3,AGPS,NUDCD1,RBM25,EIF3B,TMED5,XIST,ABCC3	KRT4	0.222535	0.704478	0.105521	-0.404348	-1.14993	133	BCAS1,TOX3,XIST,BDP1,ABCC3,SEC24D,PTPRM,DNAJC12,FAM120C,CLASP1,TOP3B,CCNO,TRIO,MMP3,PAFAH1B1,GABARAPL1,KIF5B,MYO3B,TMEM97	BCAS1,TOX3,XIST,BDP1,DNAJC12,ABCC3,SEC24D,PTPRM,TRIO,FAM120C,CLASP1,GABARAPL1,MYO3B,TOP3B,CCNO	0.0187124	0.132126	0.352488	-0.424948	-1.44705	132	C2orf88,TMEM97,MMP3,LRRC59,TOX3,DNAJC12,ERP27,DDX39A,KIF5B,CKAP2L,TMEM181,BCAS1,COQ3,MDH2,PCCB,RHBDL2,CLIC4,HNRNPM,APIP,CERCAM,GCNT2,LYPLA2,ACAD8,ASNS,CCNO,GTF2H1,BCAP29,WNT5A,PRKACA,MORC2,SGTA,NAA50,LCOR,CLP1,SLC1A4,EIF2B3,RPN1,MFSD12,EIF3B,GTF2F2,SEC24D	C2orf88,LRRC59,MMP3,TOX3,TMEM97,DNAJC12,ERP27,CKAP2L,BCAS1
Immunologic	GSEA_DE_edgeR_WNTactive_WNTinactive	GSE19772_CTRL_VS_HCMV_INF_MONOCYTES_UP	0.538765	0.840896	0.054794	0.276538	0.967148	138	ASAH1,AKTIP,SNX1,POLA1,TM7SF3,MYO1E,CD81,ATF6,GABARAPL1,BPHL,MTF2,HSPA4,TRIM21,MX1,PSEN2,LANCL2,IRF9,TCN2,MAGED2,TAP1,ACP6,NDFIP2,GJB2,WLS,ITGAV,PTER,RNF166,FNBP1,RHOQ,ITM2C,ITIH5,IFIH1,AKAP12,PRKCH	AKTIP,POLA1	0.415493	0.812157	0.125033	0.306752	1.00909	147	TSC22D1,TM7SF3,HP,BPHL,HLA-B,ARL4D,USP18,CYFIP1,IFI27L2,CHRNB1,ADAM19,TAP1,OAZ2,TWSG1,ANXA1,AMZ2,HEXA,PSMB1,HSDL2,RBPJ,LAT2,LANCL2,RHOD,FAH,GSTO1,SNX1,HSPA4,NFKB1,ATF6,HLA-C,MDFIC,RYK,ZFP36L1,ANXA2,SH3BP5,PSMD10,PTER,PTTG1	TSC22D1,TM7SF3,IFI27L2,BPHL,TWSG1,ARL4D,ADAM19,CYFIP1,CHRNB1,TAP1,USP18,HP,LANCL2	0.0187585	0.132259	0.352488	0.452334	1.4084	144	SPARC,ZFP36L1,TSC22D1,SAT1,HP,NEDD9,RGS16,BCL6,SH3BP5,CD9,CHRNB1,TRAF5,AKAP12,TAB3,HLA-B,CD81,FAH,TCN2,BCL2L11,MTF2,HEXA,GABARAPL1,IFI27L2,RBL2,CAMLG,MX1,TP53BP1,SNAP23,FNBP1,IGF2R,MAGED2,GABARAPL2	SH3BP5,ZFP36L1,TSC22D1,SPARC,RGS16,BCL6,NEDD9,TRAF5,HP,CHRNB1,AKAP12,TAB3
Immunologic	GSEA_DE_edgeR_WNTactive_WNTinactive	GSE25146_UNSTIM_VS_HELIOBACTER_PYLORI_LPS_STIM_AGS_CELL_DN	0.749322	0.922369	0.0410713	0.249796	0.858711	123	PIK3C2A,IVNS1ABP,PRMT7,GEMIN5,CCNT1,DOCK9,SENP5,CEP95,JAK1,XRN2,TIA1,MX1,ARID4B,MOB3A,ZFC3H1,CSNK1A1,CEBPZ,TRIM68,CCNL2,EXOSC2,SLC20A1,COG3,EML4,MYC,BCLAF1,CNTRL,SHOC2,NIPBL,CASD1,TMEM62,CCNT2,PRPF4B,RANBP6	PIK3C2A	0.042318	0.395726	0.321776	-0.492816	-1.39673	131	CCNL2,BDP1,NKTR,CTSE,DDX17,RBM39,MX1,CCNL1,TUG1,MAPK8IP3,TNRC6A,PRRC2C,EPS8L1,FAM120A,PNISR,ENTPD4,DDX5,SENP5,SIRT7,TMEM62,CDK11B,TIA1,ARID4B,ASH1L,PRPF4B,PRPF38B,SRSF2,SRSF6,SRSF7,MBNL1,CEP95,ZFC3H1,USP33,OGT,L3MBTL3,PDK1,DHX36,BOD1L1	CCNL2,BDP1,DDX17,NKTR,CCNL1,FAM120A,MX1,TNRC6A,TUG1,CDK11B,EPS8L1,MAPK8IP3,SIRT7,TMEM62,ENTPD4	0.0188454	0.132681	0.352488	0.448335	1.38267	133	CMAHP,PNISR,PDE4D,DDX17,NKTR,DICER1,CCNL2,EML4,RBM39,TIA1,SRSF6,ING4,RANBP6,DENND1C,CLK4,TRIM68,TUG1,MALT1,SENP5,MX1,MAPK8IP3,PRRC2C,BDP1,ZC3HAV1,OGT,USP33,SRSF2,FBXL20,AFF4,TTC14,TNRC6A,NAMPT,MPHOSPH10,PIK3C2A,KTN1,DDX3X,LGALS8,MRPS21,DDX5,JAK1,PRPF38B,ASH1L,ITGB2,CCNT2,PDK1,ITSN2,CDK11B	CMAHP,PNISR,PDE4D,DICER1,NKTR,RANBP6
Immunologic	GSEA_DE_edgeR_WNTactive_WNTinactive	GSE11864_CSF1_IFNG_VS_CSF1_IFNG_PAM3CYS_IN_MAC_UP	0.254569	0.667668	0.0928481	0.313983	1.10505	148	CCDC51,CPPED1,CHST12,IFI16,AKTIP,VCL,CYHR1,ZNF250,OSBPL1A,NME3,APOL4,RPIA,NUDT16L1,PRPF6,DPH5,AUH,ZDHHC7,KLHDC2,FECH,TP53TG1,SIPA1,EIF4E3,SPATS2L,ACSM3,STOML1,TMEM175,PCYOX1,ITFG1,ACAA1	CPPED1,CCDC51,AKTIP,CHST12	0.103571	0.554486	0.266351	0.360624	1.20288	159	CALHM2,C20orf27,CCDC51,UBL7,RABGGTA,USP18,MR1,SORD,GPS1,ESYT1,ARHGDIB,AHCY,DCXR,MIPEP,EIF4A3,SDC3,EIF3D,NT5DC1,SMARCA2,SNX2,ATPAF1,AUH,KATNB1,PCYOX1,KIAA2013,SPATS2L,OSBPL1A,PGAM1,TMEM53,AP3S1,ERCC8,DPH5,CPPED1,PARL,PEBP1,GLO1,DOCK8	C20orf27,CALHM2,SORD,UBL7,CCDC51,RABGGTA,USP18,MR1,MIPEP,SDC3,ESYT1	0.0188851	0.132768	0.352488	-0.395382	-1.38695	153	TMEM97,ZWINT,FH,TCF19,TUBA1C,TST,WDR76,PYCARD,APOL4,DNMT1,ACBD6,CORO1B,DARS2,NUP88,PARL,ESYT1,ENTPD6,RPIA,PGAM1,ACLY,TRIM14,ZNF467,ERCC8,CYP4V2,OXNAD1,FECH,NSMCE4A,RABGGTA,EIF4A3,ATXN10,GLO1,SMARCA2,PRPF6,STMN1,ZDHHC7,NT5DC1,ARHGDIB,AHCY,CDK2AP1,CERS2,SORT1,SDHD,MRPS26,GHDC,SLC9A3R1,HAUS1,GPS1	TMEM97,FH,TST,ZWINT,WDR76,TCF19,APOL4
Immunologic	GSEA_DE_edgeR_WNTactive_WNTinactive	GSE24671_CTRL_VS_SENDAI_VIRUS_INFECTED_MOUSE_SPLENOCYTES_UP	0.533793	0.840896	0.0574877	0.294852	0.964043	80	HHEX,KCNK1,EPSTI1,SLC6A12,TEC,ATF7IP,PSMB9,ZC3H13,VPS41,PLCG2,TMEM154,SHISA5,RNASEL,APPL2,EEF2K,PTPRA,SUSD2,SAFB,MGAT4A	HHEX,EPSTI1,KCNK1,SLC6A12	0.518127	0.856513	0.0632191	-0.354973	-0.966529	99	TMEM176B,ARHGEF28,DHRS3,TTN,TMEM176A,IL1R1,MALAT1,TUBGCP6,EP300,TEC,CHD2,DNAJC10,APPL2,CTSS,PARP14,MIDN,IL17RE	TTN,ARHGEF28,TMEM176B,DHRS3,TMEM176A,IL1R1,MIDN,EP300,CTSS,IL17RE,TEC,TUBGCP6	0.0192853	0.135386	0.352488	0.489078	1.45072	96	HMGN3,TNC,KCNIP3,PDE4B,MALAT1,UPP1,NCOA7,DDX6,CHD2,RGS12,MAPK10,CD4,RNF43,TNS3,DENND4C,MACF1,CD74,MGAT4A,RNASEL,SNAP23,IL17RE,UBR2,SLC6A12,PARP14,OGT,DENND3,PHIP,IGF1R,CLDND1,MCTP2,TTN	HMGN3,TNC,PDE4B,KCNIP3,UPP1,CD4,NCOA7,RGS12
Immunologic	GSEA_DE_edgeR_WNTactive_WNTinactive	GSE37605_NOD_VS_C57BL6_IRES_GFP_TREG_UP	0.00911147	0.197995	0.38073	0.477179	1.551	77	SOSTDC1,CDKN1A,PIK3C2A,POLA1,LTBP4,PHLDA1,HABP4,GPX3,ITGB1,MYO1C,SLK,DUSP14,NSMF,SYNJ1,NBAS,TIAM1,RND3,NCOA1,DTX4,SLC2A8,NYNRIN,SSH3,IQGAP1,B3GNT2,FKBP9	PIK3C2A,SOSTDC1,CDKN1A,POLA1,LTBP4	0.660578	0.895965	0.052163	-0.327985	-0.891489	97	XIST,DTX4,STARD10,PLEKHA5,TMEM176A,NYNRIN,NCOR1,LPAR6,ANKIB1,NRP1,DNAJC3,TEP1,IRF5,MMP25,LTBP4	STARD10,PLEKHA5,XIST,DTX4,TMEM176A,NYNRIN,NRP1,DNAJC3,TEP1,LPAR6,ANKIB1,IRF5,MMP25,LTBP4	0.0193762	0.135828	0.352488	0.488371	1.44244	95	CTSF,ERMP1,ADORA2A,PHLDA1,RND3,PMAIP1,GUCY1A2,GPR155,CHD7,MFAP3L,CDKN1A,ATP2B1,NFATC3,DUSP14,GRN,NSMF,SNTB1,PLEKHA5,ANKIB1,WAC	GUCY1A2,CTSF,GPR155,PMAIP1,PHLDA1,ADORA2A,ERMP1,RND3,CHD7,MFAP3L
Immunologic	GSEA_DE_edgeR_WNTactive_WNTinactive	GSE17721_CTRL_VS_LPS_1H_BMDC_UP	0.145299	0.563867	0.245042	-0.298143	-1.15727	141	AGR3,FDFT1,CYP51A1,TMEM186,SYNE4,FASTKD5,RPLP1,CRLF3,TRAF2,SRI,MAN1A2,TMBIM6,PPP3CA,STMN1,PCBP2,SOX4,MYBL2,SIRT3,CRK,VKORC1,NAT9,PFKP,CDK2AP2	AGR3,TMEM186,SYNE4	0.997241	1	0.0282924	-0.215412	-0.619615	153	AGR3,SOX4,PCBP2,CREBZF,HIP1R,SRI,CDK2AP2,PFKP,CAPN2,PLEKHN1,SPSB3,ZNF841,ZNF436,FDFT1,CSNK1D,PTP4A2,SENP3,PLEKHS1,ATP2C1,MAGED1,BAZ1B,MYLIP,WNT7B,CNOT6	SOX4,AGR3,PCBP2,SRI,ZNF841,HIP1R,CREBZF,PLEKHN1,ZNF436	0.0194423	0.136096	0.352488	-0.406082	-1.41918	152	MYBL2,ASF1B,AGR3,ADAM15,ANLN,SCMH1,TPX2,ALDH18A1,PLEKHS1,ZNF623,CCNE1,CAPN2,FANCE,PSRC1,HADH,LAMTOR1,PLEKHO2,LIMK2,GCC1,FASTKD5,ARPC1A,YKT6,DCTN2,MIF4GD,CYP51A1,OXSR1,CRLF3,SRI,TBRG4,GNAI3,TOMM40L,TRAF2,TUT1,CAPZA2,FDFT1	AGR3,ANLN,SCMH1,MYBL2,ADAM15,ASF1B,TPX2,CCNE1,ZNF623,PLEKHS1,FANCE
Immunologic	GSEA_DE_edgeR_WNTactive_WNTinactive	GSE14000_UNSTIM_VS_4H_LPS_DC_DN	0.000416646	0.0615121	0.498493	0.497949	1.70416	119	NFKBIA,IFI27,SERPING1,BST2,ZNFX1,EPSTI1,SLC31A2,MYD88,KIAA0040,GBP1,IL15,IDO1,IL1B,PSMB9,PLA2G4A,TMEM140,PARP9,TNFSF10,COQ10B,TRIM21,IFI35,NFAT5,NBN,IRF9,IFIT3,SOD2,UBE2L6,TNFSF15,MICB,DTX3L,GBP2,IRF7,EXT1	NFKBIA,IFI27,EPSTI1,KIAA0040,ZNFX1,SERPING1,SLC31A2,BST2,GBP1,MYD88	0.534459	0.862613	0.0583453	-0.33768	-0.961661	135	RUNX3,NFKBIZ,KYNU,TNFAIP2,ISG20,IRF9,FUT4,IFIT3	RUNX3,KYNU,ISG20,TNFAIP2,NFKBIZ,FUT4,IRF9,IFIT3	0.0195391	0.136119	0.352488	0.469069	1.44902	126	IFI6,TNC,OAS1,CFLAR,PMAIP1,IFI27,BST2,SERPING1,KIAA0040,ZNFX1,SRGAP2,NFAT5,NCOA7,MT2A,IRF1,MT1X	IFI6,TNC,CFLAR,PMAIP1,OAS1,BST2,MT2A,NFAT5,IFI27,SRGAP2,SERPING1,MT1X,KIAA0040,ZNFX1,NCOA7
Immunologic	GSEA_DE_edgeR_WNTactive_WNTinactive	GSE360_DC_VS_MAC_B_MALAYI_LOW_DOSE_UP	0.226891	0.643804	0.191892	-0.279606	-1.0941	145	RNASE1,LDHB,MLEC,RPS6,CIB1,PEX6,FABP5,TPT1,RPS29,HMGN2,TUBB,PIKFYVE,EIF3I,CRKL,PANK3,RPS4X,TMBIM6,TPM1,MAP2K6,COPS6,NDUFA7,STAT3,SRSF3,ATRN,UQCRC1,TECR,ARPC3,TCERG1,LAPTM4B,TAF11,MBD1,FIG4,ORC4	FABP5,PEX6	0.397524	0.80732	0.0716527	-0.361397	-1.04184	154	RNASE1,MSMB,GPR35,HMGCS2,RBM6,IKBKB,BAAT,LASP1,NPEPPS,MBD1,TPT1,TPM1,CIB1,CNPPD1,TCERG1,THOC2,PCM1	RNASE1,MSMB,RBM6,GPR35,BAAT,HMGCS2,LASP1,MBD1,IKBKB	0.0194796	0.136119	0.352488	-0.403197	-1.40498	147	RNASE1,PRODH,PKMYT1,TUBB,MPDU1,GART,CCNE1,DECR1,CERS6,DOLK,PDLIM7,ALDH9A1,ACOT8,POLE3,TPM1,ESYT1,EIF3I,WSB2,CHUK,CDKN2C,STXBP2,COPS6,NPRL2,ETFA,FABP5,ZNF410,POLR2D,UQCRC1,CIB1,OGFR,ATXN10,BRMS1,INPP5D,GYS1,HTRA2,PSMB6,ALDH1B1,EIF6,CNPPD1,CDC42	RNASE1,PRODH,PKMYT1,CCNE1
Immunologic	GSEA_DE_edgeR_WNTactive_WNTinactive	GSE36888_UNTREATED_VS_IL2_TREATED_STAT5_AB_KNOCKIN_TCELL_6H_DN	0.228216	0.645249	0.190023	-0.275912	-1.09151	159	ALDH1A2,ASPH,FAM162A,MRPL27,FABP5,ZW10,NDUFS3,SLC17A9,SLC25A5,COX7B,ATP1B1,ZNF146,SLC50A1,GEMIN6,MRPS7,FASTKD2,TMED10,FAIM,SLC35B1,ALG5,GRSF1,ECHDC1,CHCHD2,MTFP1,CHEK2,BEND3	ALDH1A2,FABP5,SLC17A9,ZW10	0.266667	0.737611	0.164406	0.320894	1.07593	167	TSC22D1,ALDH1A2,FRMD4B,EXOSC5,MRPL15,GFM1,MRPS35,TRIAP1,SLC25A5,ME3,UTP18,MTPAP,WDR74,MDH1,NETO2,AVPI1,DCTD,PI4K2A,HSPA9,ZW10,RPE,SDHB,CLUH,SLC25A43,POLR1C,ZNF146,MRPL4,TRUB2,PDHA1,EFR3A,CSTF3,GLRX3,PSMA5,ACOX3,GEMIN6,CAMK1,LIPA,CHCHD4,MDFIC,TMA16,SUCLA2,METTL1,NDUFAF4,NCBP2,SNX5,C1orf109,TMEM70,NUDCD2,FASTKD2,LSM12,BLOC1S2,DHRS11,MRPS7,MRPS28,GCLC	TSC22D1,ALDH1A2,FRMD4B,MTPAP,MRPS35,EXOSC5,GFM1,MRPL15,TRIAP1,NETO2,UTP18,ZW10,ME3,PI4K2A,CLUH	0.0195573	0.136119	0.352488	-0.397978	-1.39093	166	ASPH,NDRG2,PTP4A1,IQGAP2,FH,ZW10,CYCS,PIGW,SUCLA2,ME1,MTFP1,SLC25A5,MTIF2,SRD5A3,MRPL15,DCTD,ALDH1A2,RAP1GDS1,GEMIN6,MDFIC,NDUFS3,MRPL4,FUCA2,GGCT,COX10,CLUH,CBR1,LIPA,RCC2,SLC29A3,ME3,POLD1,GPC4,GLUD1,MRPS7,FAIM,CHCHD4,UCHL3,SDHB,CHCHD10,IL1R2,FABP5,SPRY2,EEF1E1,LGALS9	ASPH,PTP4A1,FH,IQGAP2,NDRG2,ZW10,PIGW
Immunologic	GSEA_DE_edgeR_WNTactive_WNTinactive	GSE3982_CENT_MEMORY_CD4_TCELL_VS_TH2_UP	0.0928668	0.51234	0.168238	0.369536	1.2671	120	HLA-DPB1,WNT7A,BIN1,TMEM63A,TRIM22,RAF1,RIN1,SESN1,IDO1,HBP1,MAD1L1,CHMP7,TMEM43,ZDHHC7,EXT2,ALPK1,IRF9,RMDN3,ZNF506,MMP24,PKP3,GCNT3,EZH1,RXRA,DIDO1,IRF7,EGFR	BIN1,WNT7A,RAF1,HLA-DPB1,RIN1,TRIM22,TMEM63A	0.408304	0.811208	0.125033	0.31452	1.02002	139	DCLK1,TSC22D1,CTSF,CD44,HLA-B,EXT2,UGT8,TMEM43,PDE4B,BID,ANXA1,IL11RA,ECE1,CCDC170,HBP1,RIN1	TSC22D1,DCLK1,CTSF,PDE4B,EXT2,UGT8,TMEM43,CCDC170,IL11RA,RIN1	0.0195391	0.136119	0.352488	0.46128	1.42348	134	CTSF,VAV3,TSC22D1,PDE4B,HLA-DPB1,CYB5R1,SRSF5,EZH1,IL6ST,BTG1,DUSP1,ZZEF1,DIDO1,JMJD1C,OFD1,HLA-B,TULP4,PKD1P1,MACF1,ESR1,ZBTB25,TUBG2,SESN1,MALT1,RBL2,LGALS3BP,IL11RA,LONP2,EPCAM,EGFR,PLCB1,AKAP9,HBP1,CTSO	TSC22D1,CTSF,PDE4B,VAV3,CYB5R1,HLA-DPB1,IL6ST,DUSP1,EZH1,ZZEF1
Immunologic	GSEA_DE_edgeR_WNTactive_WNTinactive	GSE6269_HEALTHY_VS_E_COLI_INF_PBMC_DN	0.0627558	0.452287	0.208955	0.398773	1.32683	87	SCGB1D2,MSN,IGF2BP3,RIPK2,CRYAB,EPB41L1,DLC1,BACH1,LMCD1,SLC35F6,TEC,DIAPH2,HIF1A,DUSP3,CEACAM6,BTG3,KAZN,SOD2,ZMYM5,CALCA,TRAPPC9,TSPAN6	SCGB1D2,IGF2BP3,MSN,CRYAB,RIPK2	0.305882	0.758016	0.134273	0.34665	1.09417	104	LAMA4,CLGN,MSN,CALCA,DLC1,CD44,BACH1,TNFAIP1,PCDH7,COL9A3,LRP6,KAZN,TUBA1A,SLC22A4,COL4A5	CLGN,LAMA4,MSN,CALCA,DLC1,PCDH7,BACH1,COL9A3,TNFAIP1,KAZN	0.0196915	0.136857	0.352488	-0.452938	-1.47025	101	SPINK1,TAGLN2,GPX2,MKI67,CD44,CEACAM6,SOD2,FGF18,PTP4A1,TUBA1A,SERPINB1,DUSP3,MSN,CORO1B,PAK4,BTG3,GK,UQCRFS1,REEP1,PLBD1,PRR15L	SPINK1,PTP4A1,CD44,FGF18,SOD2,GPX2,MKI67,CEACAM6
Immunologic	GSEA_DE_edgeR_WNTactive_WNTinactive	GSE15659_CD45RA_NEG_CD4_TCELL_VS_ACTIVATED_TREG_UP	0.74552	0.920134	0.0891647	-0.243545	-0.87122	81	FAM219B,FOS,SMG8,CCNY,ARSJ,GCAT,CHPF,DAD1	FOS,FAM219B,SMG8	0.0782324	0.512522	0.287805	0.432925	1.33936	96	CXCL14,CLU,CALCA,ARSJ,CABLES1,CITED4,FXYD5,CYFIP1,ARHGAP29,GEMIN4,CXCL16,FHL1,CEP68,GJB3,CHPF,GCAT,FBXW9,SMG8,FBXL16,CAMK1D	CLU,CITED4,ARSJ,CALCA,CXCL14,FXYD5,ARHGAP29,CABLES1,CYFIP1,GEMIN4,FHL1,GCAT,SMG8,CEP68	0.0198289	0.137616	0.352488	0.501744	1.46785	92	CLU,CALCA,FOS,CST3,SUCO,CHD9,CAMK1D,ARHGAP35,FAM219B,ARHGAP29,CD46,ETV6,CEP68,BTAF1,BAZ1A,CDC26,ARHGEF19	CLU,SUCO,CALCA,FOS,CAMK1D
Immunologic	GSEA_DE_edgeR_WNTactive_WNTinactive	GSE21546_SAP1A_KO_VS_SAP1A_KO_AND_ELK1_KO_DP_THYMOCYTES_DN	0.378906	0.764078	0.1396	-0.264545	-1.0353	135	RNASE4,SAPCD2,SHB,MARCKSL1,SYVN1,HJURP,TSPAN13,ACSS2,RIT1,LIMD1,SYMPK	RNASE4,SAPCD2,SHB,SYVN1	0.377254	0.79972	0.0747385	-0.369645	-1.06011	151	RNASE4,RBM5,ZNF827,GTPBP2,ZBTB4,GPD1L,MPRIP,TCF3,ATG16L2,NPEPPS,TSPAN13,CYTH1,MARCKS,IRF5,MARCKSL1,KRAS,ZNF821,HDAC7,ZFAND2B,GON4L,NABP1	RNASE4,ZNF827,RBM5,ZBTB4,GPD1L,TCF3,MARCKS,ZNF821,GTPBP2,MPRIP,ATG16L2,CYTH1,IRF5,NABP1	0.0198866	0.137625	0.352488	-0.404918	-1.41511	152	RRM2,ASF1B,RNASE4,MKI67,CCND3,MARCKSL1,HJURP,CDCA8,PBK,PITPNM1,KNSTRN,CENPN,TPX2,NCAPH,ELOVL6,GAS2L3,SIGIRR,BUB1B,BMP4,GBP2,SKP2,CDCA4,SAPCD2,PLEKHO2,SHB,MAP7,MXD3,PLEKHG2	CCND3,RNASE4,ELOVL6,PITPNM1,KNSTRN,CENPN,CDCA8,MKI67,NCAPH,RRM2,HJURP,ASF1B,TPX2,GAS2L3,PBK,BUB1B
Immunologic	GSEA_DE_edgeR_WNTactive_WNTinactive	GSE37416_12H_VS_24H_F_TULARENSIS_LVS_NEUTROPHIL_DN	0.929596	0.985329	0.0289981	0.22059	0.776555	147	TBC1D2,ASAH1,CCL28,VAC14,SAFB2,CLN3,GLCE,SGSH,DTNBP1,TMEM140,OPLAH,ZSCAN22,TOLLIP	TBC1D2	0.747586	0.924426	0.0419926	-0.292479	-0.842849	156	TNFRSF14,ABCC3,CCL28,LRP4,ZMYM3,ZBTB20,RPS6KA2,ZNF395,FNIP2,TMEM144,PNISR,ABCA5,PIK3C2B,KLHL36,SAFB2,SMARCC2,CBFA2T2,BRI3,PTMA,NUMA1,MROH1,DENND1A,RBM28	TNFRSF14,CCL28,TMEM144,ABCC3,LRP4,ZMYM3,PIK3C2B,BRI3,ZNF395,FNIP2,ZBTB20,RPS6KA2,SAFB2,ABCA5,KLHL36,CBFA2T2	0.0198662	0.137625	0.352488	0.437683	1.38508	155	PNISR,ARHGAP26,FAM13A,ORAI3,PPFIA4,NPC2,SLC25A29,ZNF395,LAMP2,CBFA2T2,GBE1,ATP2B1,ZBTB20,SMARCC2,ATP6AP1,SGSH,NAP1L1,GLCE,RRAGD,CLN3,DERL1,ZBTB25,HEXA,ATP6V0E1,NUMA1,FUT11,MXI1,GABARAP,ABCA5,BRI3,KLHL36,TOLLIP,GNS,IGF2R,SLC25A26,SMG1,SMAD2,TMEM144,SLC26A11,OTUD3,M6PR,NPTN,SNHG6,CFDP1,TBCA,LINC00847	PNISR,NPC2,FAM13A,ARHGAP26,PPFIA4,ORAI3,ZBTB20,ZNF395
Immunologic	GSEA_DE_edgeR_WNTactive_WNTinactive	GSE14308_TH17_VS_NAIVE_CD4_TCELL_UP	0.751625	0.923193	0.0390355	0.24641	0.869937	150	EYA2,RCL1,AKTIP,RILPL1,LRRC20,NEK8,PDE6D,COL18A1,ANLN,HSPA4L,ACTR10,PSPH,CHMP7,KIAA0895,ZMAT2,NSMF,LANCL2,CDC14B,QRICH1,SLCO3A1,PFKM,IFT46,TMEM181,POLE,ITFG1,TSPAN6	EYA2,AKTIP,RCL1,LRRC20,NEK8	0.744681	0.922707	0.0886261	0.267724	0.897665	160	HSPA4L,TESC,GSTM4,GCSH,PIK3AP1,PTRH1,IFT46,EIF3F,RCL1,AGBL5,MDH1,TPD52L2,LANCL2,PDZD11,NENF,TUBG1,SLC39A1,FYTTD1,UCHL5,MYO5A,CNOT11,NSMF,PSMD12,PSMA1,CCDC47,CHMP7,ACTR10,USP47,ZSWIM7,KIF20B,ABT1,MOSPD2,QKI,LAMTOR1,EIF2B1	HSPA4L,GCSH,GSTM4,PIK3AP1,PTRH1,RCL1,IFT46,LANCL2	0.0200061	0.138059	0.352488	-0.407369	-1.42888	154	NDC80,HDAC1,HJURP,ANLN,SLC36A4,ALDH18A1,TST,ABCC4,GSTM4,PXMP2,TMEM181,ACBD6,CRYZ,GMPR,NDE1,LAMTOR1,ACACA,PPP6R1,PEX2,LANCL2,TESC,REEP1,EML2,NDST1,GINS4,CISD3,RCL1,PSMA1,PPP2R5C,CNOT11,GNPNAT1,PDE6D,BLVRB,NSDHL,LRP10,PDCD6IP,MND1,FLOT2,AGBL5,EIF3F,CCDC47,RILPL1,CDK2AP1,HTRA2,GCSH,HSPA4L,AP3B1,PKD2,PML,SSRP1,ORMDL2,PTRH1	SLC36A4,ANLN,TST,NDC80,HJURP,ABCC4
Immunologic	GSEA_DE_edgeR_WNTactive_WNTinactive	GSE21927_SPLEEN_VS_4T1_TUMOR_MONOCYTE_BALBC_DN	0.548602	0.843102	0.0545681	0.276036	0.962648	136	POLE2,TEX10,EMC8,SLC5A6,GTF2E1,STYK1,MYBBP1A,PINX1,RNF26,UBR7,DHODH,PARP2,CGN,XPO4,SMARCD2,CMTM4,FRMD4B,DENND1B,EFTUD2,STEAP3,SSX2IP,ADAMTS1,TATDN2,PC,CROT,AHSA1,CEP152,MRM1,IQGAP1,ETFA,C1orf109,CCNB1,BCAP29,IFI30,JDP2,PPT1	TEX10,POLE2	0.71134	0.911294	0.0894367	0.27226	0.894353	144	PPT1,FRMD4B,NINJ1,EFTUD2,SLC5A6,PPP1CA,GFM1,GRPEL1,FARSB,GART,MT2A,IQGAP1,IFI30,RNF26,GPR143,ETFA,PSMG1,TEX10,TSN,SMARCD2,PINX1,ANGEL1,ACAT1,CHSY1,MYBBP1A,COPRS,GFM2,PAG1,TONSL,NOP2,EMC8,NUP37,DHODH,POLE2,ZC3H3,SSX2IP,POLR2J,SNX5,C1orf109,CCNB1,MRM1	PPT1,NINJ1,FRMD4B,FARSB,GFM1,MT2A,EFTUD2,GPR143,SLC5A6,GART	0.0199835	0.138059	0.352488	-0.409076	-1.41801	144	MGLL,ADAMTS1,CDCA8,MCMBP,HELLS,CMTM4,FEN1,GTF3C6,CCNB1,ZC3H3,GART,ABCB6,GTSE1,STEAP3,FANCE,EMC8,STYK1,ACSL1,ELAC2,ACAT1,CASP3,HNRNPD,ETFB,MTFR2,TWF1,RBM14,POLE2,SBNO2,EXOSC3,PPP1CA,UBR7,EFTUD2,CEP152,AHSA1,ETFA,SMARCD2,NINJ1,NOP2,BCAP29,ENSA,XRCC5,E2F8,MRM1,GNPNAT1,PINX1,PSMG1,CENPE,PRKDC,SLC5A6,CCDC117,RWDD1,PSMC5	CMTM4,MGLL,ADAMTS1,MCMBP,CDCA8,CCNB1,HELLS,GTSE1,ZC3H3,FANCE,STEAP3,FEN1
Immunologic	GSEA_DE_edgeR_WNTactive_WNTinactive	GSE360_CTRL_VS_B_MALAYI_LOW_DOSE_DC_UP	0.469697	0.812918	0.121543	-0.257013	-0.991623	122	RNASE1,TSPAN1,S100A10,KBTBD2,RPL7,CLK1,CETN2,CFH,PGAM1,RPS24,ITGB5,P4HA1,IFIT5,STS,SERTAD2,PDGFRL,IDH3B,DDX17,RPS27A,TMED2,RBM10,HNRNPH1,UBXN8,CDC42,APBA3,TMF1,SDCBP,CD2AP,HNRNPA3,TMED3,GSTZ1,SKP2,PLCH1	KBTBD2	0.473907	0.840652	0.0642141	-0.350553	-0.997335	145	CACNA1E,RNASE1,CFH,RBM6,KRT16,BPTF,DDX17,PLCH1,BAAT,CLK1,NCOA6,ZSWIM8,MYOF,TEC	RNASE1,CFH,CACNA1E,RBM6,DDX17,BAAT,BPTF,PLCH1,CLK1,NCOA6,ZSWIM8,MYOF,TEC,KRT16	0.0201085	0.138569	0.352488	0.445772	1.38178	139	REN,ZFP36L1,SLC2A3,TNC,SLC5A3,CYB5R1,SH3BP5,DNM3,DDX17,PEG10,MYOF,PON2,RAD51B,RBM6,GBE1,CLK1,DKK1,MT1X,TNFRSF10B,PLCH2,CTSB,P4HA1	REN,SH3BP5,ZFP36L1,TNC,SLC2A3,CYB5R1,SLC5A3,DNM3,RAD51B,PEG10,DKK1,MT1X
Immunologic	GSEA_DE_edgeR_WNTactive_WNTinactive	GSE14415_ACT_TCONV_VS_ACT_NATURAL_TREG_UP	0.218919	0.636482	0.103958	0.340781	1.1462	95	AMOTL1,ARFGAP1,PIK3C2A,DPP4,NEK8,RNF213,SESN1,SREBF2,SBNO1,WDR13,TNRC6C,NAB2,PELI1,CCR9,SMAD1,PTK2,ITGA6,RREB1,SSBP2,TGFBR3,MYC,BRWD1,TOM1L2,USP28	PIK3C2A,AMOTL1,ARFGAP1,NEK8	0.6623	0.895965	0.0499914	-0.31706	-0.885215	115	GGT1,TNFRSF14,TPCN1,DPP4,FNBP4,RAI1,KLF13,RGL2,BRWD1,ADCY6,ARFGAP1,CHD4,VPS13C,ID3,SEC63,FAM193B,APPL2,HDAC4,ALS2CL,HDAC7,SMCHD1,RNF213,KIFC2,INPP4B,SSBP2,TET1,PDK1,ST6GAL1,AGFG1,CBFB	DPP4,GGT1,TNFRSF14,KLF13,RAI1,FNBP4,TPCN1,ID3,VPS13C,RGL2,ADCY6,BRWD1,ARFGAP1,HDAC4,FAM193B,KIFC2,INPP4B	0.0201394	0.138587	0.352488	0.490845	1.49235	110	GGT1,LEF1,SH3BP5,DAPL1,ID3,IL6ST,TANC1,MTR,AMOTL1,TGFBR3,TNKS,TPCN1,SH3PXD2A,L3MBTL1,TNIK,RNF213,SMAD1,TET1,FAM193B,SESN1,VPS13C,SMCHD1,SBNO1,FBXO46,INSR	SH3BP5,ID3,GGT1,DAPL1,LEF1,TANC1,IL6ST,TNIK,AMOTL1,SH3PXD2A,MTR,TGFBR3,L3MBTL1
Immunologic	GSEA_DE_edgeR_WNTactive_WNTinactive	GSE6259_FLT3L_INDUCED_DEC205_POS_DC_VS_BCELL_UP	0.949367	0.988896	0.0317091	0.221672	0.714075	74	CADM1,BCAR3,TMEM117,BPHL,TPCN2,XPC,SGCB,NEU1,DIS3L2,MYH10,GSTM2,GALNT3,GAMT,MECOM,RPS19BP1,DACT2,SH3KBP1,DCLRE1B	BCAR3	0.381737	0.801635	0.0780892	-0.382767	-1.04296	91	HPGD,CP,PDXDC1,SEC61G,IGF2BP2,NRP1,GALNT3,CTTN,CREB3L4,MON2,ASH1L,GPR160,INPP4B,RUFY3,PNRC1,CDKN2B,CDKN2AIP	HPGD,SEC61G,PDXDC1,CP,NRP1,GALNT3,IGF2BP2,CREB3L4,MON2,INPP4B	0.0201813	0.138679	0.352488	0.497426	1.44155	87	CADM1,IRAK2,SVIL,IGF2BP2,CHD7,PEG10,TACC2,AHNAK2,MFAP3L,LRP1,FBXO32,TNIK,SYDE2,GRN,DACT2	CADM1,IGF2BP2,SVIL,IRAK2,TNIK,PEG10,LRP1,CHD7,AHNAK2,MFAP3L,TACC2,FBXO32
Immunologic	GSEA_DE_edgeR_WNTactive_WNTinactive	GSE19825_NAIVE_VS_IL2RAHIGH_DAY3_EFF_CD8_TCELL_DN	0.401821	0.781397	0.0683111	0.287538	1.02313	164	CHST12,MGAT4B,ING3,MCOLN1,VAC14,RNF41,SAFB2,TAF6,SREBF2,MYBBP1A,LMF2,CEP76,PRMT5,YDJC,POLR3C,NECAP2,TSEN2,BRF2,SLC35C1,NAPEPLD,GEMIN4,SNX19,DENND1B,INIP,SYNJ1,SLC19A2,TRIM32,GALT,REXO1,PCYOX1,TSC2,GIT1,SLC25A38,PCGF5,DEK,RFC1,LRWD1,TMEM138,VPS45,CKAP2,HPSE,RMDN1	MCOLN1,MGAT4B,CHST12	0.599251	0.883107	0.104733	0.279	0.936578	169	G0S2,PRMT5,NCSTN,EIF3B,ANXA7,ERI3,RNH1,COPS6,GEMIN4,CLPTM1,MOSPD3,ATP13A2,ALAS1,MTA2,MRPL42,IFI30,IMMP2L,GALT,DPP7,TAF6,ZW10,PCYOX1,DEXI,WDTC1,TRIM32,TGFB1,AP4B1,MRPL4,MYBBP1A,RNF41,MCM6,POLR3C,MRPS30,RNF126,UBXN8,CYB5R1,INIP,VAC14	PRMT5,G0S2,ERI3,MOSPD3,NCSTN,IMMP2L,GEMIN4,ZW10,MTA2	0.0203114	0.139376	0.352488	-0.391717	-1.37824	172	SLC19A2,ATP13A2,ZW10,SLC35C1,ALAS1,NFE2,PSMC3,MCM6,HPSE,GTSE1,LPCAT1,SNRNP70,PGP,TOR2A,SNRNP25,AGPAT2,INF2,FASN,LMF2,FANCL,MGAT4B,RBBP7,MED25,MRPL4,PMM1,CHAF1B,STK11,BRF2,MRPS7,RCE1,COPS6,PSMD11,GIT1,MRPL16,TMEM138,LZTR1,PRMT5,TDP2,MRPL19,SREBF2,JMJD6,VASP,GEMIN4,MBOAT7,MTA2,SND1,PDCD2	SLC19A2,ZW10,ATP13A2,LPCAT1,SLC35C1,HPSE,GTSE1,NFE2
Immunologic	GSEA_DE_edgeR_WNTactive_WNTinactive	GSE24142_EARLY_THYMIC_PROGENITOR_VS_DN3_THYMOCYTE_DN	0.864542	0.962974	0.0334562	0.234375	0.810075	125	MPP1,DGKA,DUSP10,SMARCA4,ADA,TMPRSS4,AHI1,TEC,AUH,AAK1,MTF2,TOLLIP,TPST1,MIA2,METTL8,DEGS1,CDH1,PKP3,SLC11A2,HECTD3,EMC3,ENTPD5,DHX40,NCK2,COQ10A,ITM2C,PHTF1,TCOF1,SH3KBP1,TMEM242,AKAP12,PPT1,MBTPS1,PRKCH,TCF12,GPSM2,TULP3,TMC6,NGLY1,TCF25,ACAA2,PGS1,TUBB3,ABHD8,ALDH1B1	DUSP10,DGKA,MPP1	0.281356	0.745482	0.152145	0.334997	1.08442	137	PPT1,ADA,ACTN1,ETS2,LEF1,PLD3,SLC12A4,TNNI3,KLC3,ALDH1B1,DEGS2,PLIN3,HIBADH,MPG,FKBP5,HPCAL1,NGLY1,FBLN2,AXL,DGKA,PRNP,ACAA2,HSDL2,AUH,GPSM2,MED20,XRCC6,DGUOK,SH3KBP1,TMEM242	PPT1,ACTN1,TNNI3,ADA,LEF1,PLD3,ETS2,HIBADH,AXL,HPCAL1,KLC3,FKBP5,NGLY1,ALDH1B1,DEGS2,SLC12A4,DGKA,GPSM2	0.020401	0.139542	0.352488	0.459339	1.42211	138	PRKCB,SLC12A4,LEF1,FBLN2,ITPR2,ID3,SPRY1,ABLIM1,AXL,AKAP12,TSPYL4,SPINT2,SOCS1,MBTPS1,IFNGR1,MLH3,FHIT,MTF2,GLCCI1,TUBG2,TCF12,DGKA,EPCAM,PLD3,TOLLIP,HPCAL1,TNNI3,DGKE,NGLY1,METTL8,SMARCA4	PRKCB,ID3,FBLN2,LEF1,ITPR2,AXL,SLC12A4,SOCS1,AKAP12
Immunologic	GSEA_DE_edgeR_WNTactive_WNTinactive	GSE28737_BCL6_HET_VS_BCL6_KO_FOLLICULAR_BCELL_DN	0.760695	0.925208	0.0397596	0.247727	0.859336	131	PTGS1,PLAU,TMEM37,SPP1,SNX1,CYHR1,TM7SF3,NME3,UHRF1BP1,MSRB1,HSD3B7,NECAP2,SRPK2,CD2BP2,TMED4,CD276,TCN2,APLP1,RBP1,MYH10,FSTL1,RHOU,NECAP1,NAA40,SEPHS2,ZNF688,IPP,FKBP9,ILKAP,SPIN1	TMEM37,SPP1,PLAU,PTGS1	0.227586	0.709405	0.172324	0.339615	1.12123	146	TNC,TM7SF3,CNN3,ZDHHC16,HSD3B7,KLF10,HEBP1,TOMM34,SIGMAR1,FXYD5,FKBP10,CTSH,MR1,FKBP5,ESYT1,POLDIP2,BCKDHA,FSTL1,FBLN2	TM7SF3,CNN3,HEBP1,TNC,HSD3B7,KLF10,FXYD5,ZDHHC16,TOMM34,SIGMAR1,FKBP5,FKBP10,CTSH,MR1,FSTL1,ESYT1	0.0204215	0.139542	0.352488	0.448075	1.4039	146	COL1A2,SPARC,MAL,RBP1,TNC,FBLN2,SAT1,TGFBI,MR1,DICER1,CLK1,FKBP10,TMED4,LTC4S,CUTA,TULP4,TCN2,BCL2L11,TMEM37,ENPP1,LAMTOR4,VKORC1,TUBG2	COL1A2,MAL,SPARC,TNC,RBP1,FBLN2,FKBP10,LTC4S,DICER1,MR1,TGFBI
Immunologic	GSEA_DE_edgeR_WNTactive_WNTinactive	GSE369_SOCS3_KO_VS_WT_LIVER_POST_IL6_INJECTION_DN	0.283401	0.697338	0.0886261	0.32317	1.0968	113	HLA-DRB1,GSDMD,RIPK2,DPP4,EPS8,ARHGAP17,HLA-DMB,HSPA2,STRADB,RPIA,BCOR,ZNF558,GNPTAB,ST8SIA4,MSI2	GSDMD,HLA-DRB1,RIPK2	0.195499	0.684489	0.113787	-0.417132	-1.18596	136	WSB1,LY6D,DPP4,SMIM14,PECAM1,PLEKHA2,LGR5,SLPI,ASAP3,POLM,HLA-DMB,WASF2,FOXP1,HDAC9,SORL1,TRAM1,CYTH1,RHD,GPCPD1,LSP1,ELL2,VAV3,CTSS,BCOR,PPP1R21,HIVEP1,HLA-DRB1,MAST2,FRYL,FICD,GDPD3,CBLB,GDAP2,RANBP9,TP53INP2,TMEM243	WSB1,LY6D,DPP4,SMIM14,HDAC9,PECAM1,WASF2,PLEKHA2,FOXP1,LGR5,ELL2,POLM,PPP1R21,HLA-DMB,CTSS,ASAP3,BCOR,RHD,GPCPD1,CYTH1,HIVEP1,VAV3	0.0203696	0.139542	0.352488	0.47025	1.45451	135	PCP4,PRKCB,HSPA2,VAV3,PIPOX,WSB1,GPR155,LGR5,SORL1,PSAP,NFATC3,FRYL,ELF1,HLA-DRB1,CD74,CERK,PRKD3,ANKLE2,WASF2,MAP3K1,LSP1,GNPTAB,CBLB,PHF8,TP53INP2,LPXN,DGKE,KLHL24	PCP4,PRKCB,GPR155,PIPOX,HSPA2,VAV3,LGR5
Immunologic	GSEA_DE_edgeR_WNTactive_WNTinactive	GSE17974_0H_VS_12H_IN_VITRO_ACT_CD4_TCELL_UP	0.533597	0.840896	0.115734	-0.258021	-0.975142	109	CRIP1,SOCS3,NDRG1,S100A10,FOS,MXI1,ARRDC3,SRSF1,LINC00173,AQP3,SMAGP,PITPNC1,PPP3CA,IER2,SOX4,PARP8,MAP4K4,RBM33,SKIL,TIGD1,STK16	FOS,NDRG1,SOCS3	0.162238	0.641227	0.126254	-0.423282	-1.20751	140	CRIP1,NFKBIZ,SOX4,NDRG1,SERINC5,PARP8,HKDC1,C4BPA,PITPNC1,IRF2BP2,ZBTB4,PIM1,PTPRM,ZBTB20,SORL1,UTRN,CAPN2,MAFF,TCF7L2,MXD1,SRSF1,RBM33,GABARAPL1,DNAJB9,HEG1,AQP3,KIFC2,DUSP1,GTF2IRD2,ZNF552,HEBP2,OTUD1,SNX29,ZDHHC11,DIAPH2,PBX4,PCNT,PTP4A1,STAG3L4,TP53INP1	CRIP1,PARP8,SOX4,SERINC5,NDRG1,HKDC1,NFKBIZ,C4BPA,IRF2BP2,PITPNC1,PIM1,ZBTB4,UTRN,TCF7L2,HEG1,MAFF,ZBTB20,PTPRM,RBM33,MXD1,DNAJB9,ZNF552,GABARAPL1,KIFC2	0.0204641	0.139637	0.352488	0.460041	1.41965	134	ADCY5,SLC2A3,FOS,PCSK5,TSC22D1,PDE4D,MYLIP,SORL1,DUSP1,LYRM9,HELZ,ZBTB20,PITPNC1,TSPYL4,CSGALNACT1,AUTS2,TP53INP1,FHIT,SRSF1,DENND5A,GABARAPL1,ARIH2OS,IL11RA,MBNL2,MXI1,SOX4,YPEL5,EPHA4,FAM200B,FOSL2,SKIL,SERINC5,SNX29,ASH1L-AS1,ATXN1L,TOB1,FNIP1,NDRG1	ADCY5,TSC22D1,PCSK5,PDE4D,SLC2A3,FOS,MYLIP,ZBTB20,DUSP1,LYRM9
Immunologic	GSEA_DE_edgeR_WNTactive_WNTinactive	GSE22886_NAIVE_TCELL_VS_MONOCYTE_UP	0.103723	0.527001	0.157403	0.363107	1.25638	126	BIN1,IL32,MOAP1,TMEM63A,LIG1,SMPD1,AKTIP,DGKA,LTBP4,DPP4,RNASEH1,GOLGA8B,HMOX2,SESN1,DPH5,LTBP3,DNAJC9,DOCK9,GALNT12,PILRB,PBXIP1,ITGA6,SYNE2,UNG,TRIB2,ZNF506,QTRT1,MSH2,TATDN2,DENND2D,SKAP1	BIN1,MOAP1,SMPD1,IL32,AKTIP,LIG1,DGKA,TMEM63A,LTBP4	0.534556	0.862613	0.0584693	-0.338921	-0.964239	145	LCK,DPP4,ENOSF1,PILRB,ABLIM1,NUCB2,IL32,TRAF5,MPRIP,PKIA,GOLGA8B,LRBA,CLK1,SYNE2,ITPR3,LRIG1,NR3C2,PVRIG,ZSCAN18,APPL2,NAA40,LTBP4,TMEM63A,EVL,INPP4B,PASK,PMS2P3,LPIN1,ECHDC2	LCK,DPP4,PKIA,NUCB2,ABLIM1,ENOSF1,PVRIG,GOLGA8B,PILRB,TRAF5,IL32,CLK1,LRBA,EVL,MPRIP,NR3C2,PASK,ZSCAN18,LTBP4,INPP4B,PMS2P3,NAA40	0.0205051	0.139722	0.352488	0.442907	1.37555	140	MAL,LEF1,MYLIP,GOLGA8B,CDC25B,PILRB,ABLIM1,CLK1,TRAF5,TSPYL4,BNIP3,CLEC2D,TNIK,KDM3A,LPIN1,LTBP3,CLUHP3,ZBTB25,SESN1,NAA40,MGAT4A,DGKA,CBLB,SUPT3H,CEP68,RORA,ADNP2,PMS2P3,SLC25A38,SYNE2,MOAP1,PVRIG,EPHX2,TBC1D4,UNC119B,ZNF512B,AKTIP,TMEM63A,FAM162A,CCDC25,SKAP1	MAL,GOLGA8B,LEF1,MYLIP,TNIK,TRAF5,CLEC2D,PILRB
Immunologic	GSEA_DE_edgeR_WNTactive_WNTinactive	GSE34205_HEALTHY_VS_RSV_INF_INFANT_PBMC_UP	0.150943	0.565978	0.224966	-0.302689	-1.1659	115	ARAP1,RPL18,PRSS23,ALDH1A1,RPL8,FBL,AKR1C3,RPL10,RPS3,RPS18,RPL35,RPL19,CLIC3,CLSTN1,RPL4,LMO7,DBP,AGO1,RPL3,GSE1,RPL30,NACA,TUFM,SFI1,SRGAP2,RPL27,UQCRB,UBA52,EEF1G,TULP4,RPS28,LRP8,TRIM28,THAP11,COMMD6,PRR5L,ALDH16A1,BACE2,RPS23,ZMYND11,MBD4,EIF3L	PRSS23,ARAP1	0.512821	0.856513	0.104733	0.303587	0.98272	127	PRSS23,LGR6,ITGB7,LRP8,SH2D1B,TGFBR3,THEM4,FAM43A,PTDSS1,EIF3L,ST13,ACO1,HTATSF1,ALDH1A1,SGPP1,STMN3,TUFM	PRSS23,LGR6,LRP8,ITGB7,THEM4,SH2D1B,FAM43A,TGFBR3	0.0205594	0.139896	0.352488	0.465367	1.43105	123	AKR1B1,LGR6,HLA-DPB1,RNPC3,NCALD,MPHOSPH8,SRGAP2,PRSS23,ZHX2,TGFBR3,AKAP12,TMED4,ZNF577,LTBP3,TULP4,NRCAM,LRP8,BBX,GSE1,NUMA1,ZNF264,PABPC4,NCOA3,LPXN,KIAA1671,YPEL1,EIF4B	AKR1B1,RNPC3,HLA-DPB1,LGR6,NCALD,SRGAP2,ZHX2,PRSS23,ZNF577,AKAP12,TGFBR3
Immunologic	GSEA_DE_edgeR_WNTactive_WNTinactive	GSE7509_UNSTIM_VS_FCGRIIB_STIM_DC_UP	0.485215	0.820188	0.0607719	0.290576	0.985871	107	AMOTL1,PTPRU,MGAT4B,RACGAP1,LONRF1,VCL,NUDT16L1,PRC1,PLEKHG5,KRT16,NEU1,DLGAP5,REXO1,KIF2C,CKAP2L,GAMT,CCNF,SLC26A11,TOM1L2,DIP2C,CIZ1,PPP2R5D,ROGDI,SEMA3C	AMOTL1,RACGAP1,MGAT4B,PTPRU,LONRF1	0.518038	0.856513	0.0610364	-0.343544	-0.964185	122	MLPH,KRT16,NUCB2,DNAJB13,DIP2C,CRIP2,PIP5K1B,TACC1,NCOR2,INSIG1,TRABD,LRP5	MLPH,NUCB2,DNAJB13,DIP2C,PIP5K1B,TACC1,NCOR2,KRT16	0.0205953	0.139945	0.352488	-0.426319	-1.42028	119	MYBL2,PRC1,PIK3R2,TACC3,CDCA3,KIF2C,FAM83D,MCM10,CDCA8,CCNB2,RNF168,RACGAP1,LMNB2,CKAP2L,CCNF,NCAPH2,PCYT2,LRP5,KIF22,ROR1,NUCB2,MRPL39,NEK2,TMEM201,MGAT4B,PTPRU,PLEKHG2	PIK3R2,RNF168,TACC3,MYBL2,MCM10,PRC1,CDCA8,FAM83D,CKAP2L,CDCA3,LMNB2,CCNB2,CCNF,KIF2C,RACGAP1
Immunologic	GSEA_DE_edgeR_WNTactive_WNTinactive	GSE22886_NAIVE_BCELL_VS_NEUTROPHIL_UP	0.00620565	0.177197	0.407018	-0.387535	-1.50972	139	RPL37A,RPS6,TMSB10,RPL8,RPL10,RPS11,RPS19,RPS20,RPL27A,DNPEP,RPS18,RPL35,RPS5,TSPAN13,RPS14,RPL6,RPL9,RPS15,RPL37,RPLP1,RPL11,BLNK,RPL41,RPS27,RPS24,RPS7,RPL7A,NPM1,RPS13,HYOU1,RPL30,RPS16,NCL,RPL23,HSP90AB1,RPS25,RPL34,SZT2,RPL26,RPL38,FBXO42,RPS27A,RPL27,RPL35A,RPL15,TPD52		0.895688	0.972325	0.0339724	-0.263152	-0.752423	149	TRAF5,PKIA,GOLGA8B,TTC3,HLA-DMB,EZR,HLA-DQB1,HYOU1,HLA-DPB1,TSPAN13,BCL11A,DDR1,ZBTB40,DNAJC16,NR3C2,PIK3C2B,SMAD3,TMSB10,EVL,SRSF7,HLA-DRB1,HLA-DRA,PKD1P1,EEF2,ST6GAL1,UBE3A,TSC1,TPD52	PKIA,GOLGA8B,HYOU1,TRAF5,PIK3C2B,HLA-DQB1,HLA-DMB,EVL,DNAJC16,HLA-DPB1,SMAD3,NR3C2,ZBTB40	0.020741	0.140738	0.352488	0.440557	1.37817	147	HMGN3,CD52,HLA-DPA1,TCF4,HLA-DPB1,GOLGA8B,HLA-DRB6,TRAF5,HLA-DRA,TSC1,TSPYL4,SLC35F2,CD81,DDR1,PKD1P1,BLNK,FBXO21,NAP1L1,HLA-DRB1,CD74,MALT1	HMGN3,CD52,GOLGA8B,HLA-DPA1,HLA-DPB1,TCF4,TRAF5,TSC1,HLA-DRB6
Immunologic	GSEA_DE_edgeR_WNTactive_WNTinactive	GSE11961_PLASMA_CELL_DAY7_VS_MEMORY_BCELL_DAY40_UP	0.51004	0.829676	0.119888	-0.251038	-0.970467	128	TSPAN13,AKAP8,PDK1,SMYD2,RPL24,CDK18,RPL3,RPS4X,PTPRG,UPP1,PNRC1,STMN1,POLR1B,SMNDC1,LGALS3,YWHAB,IPO7,HSPB11,SDCBP,HNRNPA3,NDUFA12,EBNA1BP2,ACTG1,EIF1,MYO6,CRMP1,FNBP4,MDH1,CD82,TOP2B,ATAD2B,EIF3K,PSIP1,PAK4,PLK4,ANXA1,PCNP,PRIM1,STT3B		0.433989	0.820168	0.0683111	-0.356491	-1.01338	138	MYRF,MUC13,ITIH5,MYO6,ANXA4,MGLL,FNBP4,CDKN1C,CITED2,CRMP1,MAOA,CDK18,TSPAN13	MYRF,ANXA4,MYO6,MUC13,ITIH5,CDKN1C,FNBP4,MAOA,MGLL,CITED2,CDK18,CRMP1	0.02078	0.140807	0.352488	-0.420014	-1.43025	132	MGLL,CSTF2,UBE2T,ITIH5,ANXA4,UGT8,MYRF,GOLPH3,MAOA,WDR77,ITPK1,SMYD2,CD83,PEPD,PAK4,POLE3,WWC1,PARL,RBBP7,FSCN1,PLK4,EXOSC7,LGALS3,IMPA1,HLA-E,NINJ1,EBNA1BP2,GJC1,ALAD,HNRNPK,PRIM1,EIF3K,SYTL4,YWHAB,SDCBP,MRTO4,RALGDS,STMN1,TSPAN13,EVL,PSIP1	MGLL,CSTF2,MYRF,UGT8,WDR77,MAOA,UBE2T
Immunologic	GSEA_DE_edgeR_WNTactive_WNTinactive	GSE12845_NAIVE_VS_DARKZONE_GC_TONSIL_BCELL_DN	0.666667	0.892308	0.10714	-0.232664	-0.926745	168	ALDOA,CRIP1,FDPS,TMEM186,TPI1,EMC9,GMDS,IDH2,PSMD8,TST,PRCC,TOP1,PLXNB2,PSMA2,PDK3,ARF3,ITPR2,RPL36AL,RBMX,DAZAP1,IPO7,CSTB,AGPS,RWDD1,PIGV	TMEM186	0.177165	0.657852	0.2114	0.333955	1.13269	176	CD59,ATIC,P4HA2,MTHFD1,PSMD8,RUVBL1,PSMA2,EIF3F,EIF2B2,COPS5,MRPS2,REXO2,RMND5B,TIAM1,MDH1,FAM216A,CCT7,PGM1,DAP,POLDIP3,TXN2,PPAT,GCDH,RHOG,ECI1,TADA3,PSMB5,ASH2L,DCTPP1,TBCB,DTYMK,PIN1,PSMC1,HSD17B12,GMPR2,CSE1L	CD59,ATIC,P4HA2,MTHFD1,RUVBL1,PPAT,TIAM1,FAM216A	0.0211493	0.142714	0.352488	-0.389106	-1.36965	174	GMDS,CCND3,KIF2C,ATIC,TUBA1C,WDR77,RUVBL1,TST,SART1,DAP,GCDH,EXO1,CYC1,KIFC1,DTYMK,CRIP1,REXO2,ELAVL1,MAPK12,MTHFD1,PSMD8,GMPR2,ELAC2,DAZAP1,HNRNPM,PREB,FDPS,RBM42,COMMD4,CCT7,PDHX,ECI1,CSTB,UCHL3,MRPL16,PPP2R5C,PSMB10,SKA1,TEX30,CRELD2,CSE1L	GMDS,CCND3,TST,WDR77,SART1,KIF2C
Immunologic	GSEA_DE_edgeR_WNTactive_WNTinactive	GSE2770_TGFB_AND_IL4_VS_IL12_TREATED_ACT_CD4_TCELL_6H_DN	0.9047	0.978356	0.0304181	0.227069	0.807497	163	NETO2,USP10,NUP205,LONRF1,TRUB1,TMEM209,IPO11,ECD,DPP3,SH3RF1,HLCS,ATF6,L2HGDH,HIRIP3,CDC23,ZNF771,XPC,DUSP12,CDC14B,TSEN54,SLC19A2,TRIM32,KPNA2,RREB1,TTLL12,DNAJC11,DPAGT1,C7orf25,TBPL1,NUDT19,B3GNT2,GNAQ	NETO2,NUP205,LONRF1	0.141732	0.605394	0.237794	0.342947	1.16224	175	TUBB6,LRP8,KPNA2,ACOT7,SIGMAR1,NHP2,PRDX3,TMEM209,GCSH,EIF3B,SAE1,SLC35F2,MRPL38,POLDIP2,MRPL15,SH3RF1,UBE2E2,USP10,DGAT2,NETO2,ISYNA1,GCAT,CCT4,PHF10,TRIM32,DCTPP1,ECD,XPC,ATF6,PTP4A3,XXYLT1,MLF2,TDP1,DUSP12,CLIC4,NUDT5	TUBB6,GCSH,LRP8,SLC35F2,KPNA2,TMEM209,UBE2E2,ACOT7,SIGMAR1,MRPL15,MRPL38,SAE1,NETO2,DGAT2,GCAT	0.0211493	0.142714	0.352488	-0.3901	-1.37314	174	CA12,SLC19A2,SLC39A11,ASCC2,HRAS,PLXND1,TRIP13,GRAMD1B,TALDO1,UBE2E3,MID1IP1,CENPV,ZNF771,SAE1,MRPL15,CLIC4,KPNA2,DLAT,THOC7,METTL2B,SH3RF1,ASNS,MRPL40,SIGMAR1,FABP5,BCAP29,ACOT7,NUDT5,SAC3D1,TUBB6,CCT4,TTLL12,PGLS,POLDIP2,RREB1,FBXO45,SND1,NDOR1,DNAJC11,MRPL38,EIF3B,CDK2AP1,NETO2,GCSH,MEMO1,KLF16,CEBPG,PECR	CA12,SLC39A11,PLXND1,SLC19A2,HRAS,MID1IP1,ASCC2,TRIP13,CENPV,GRAMD1B
Immunologic	GSEA_DE_edgeR_WNTactive_WNTinactive	GSE43863_TH1_VS_LY6C_INT_CXCR5POS_MEMORY_CD4_TCELL_DN	0.328671	0.729519	0.142057	-0.298306	-1.06221	76	RGS2,SLC40A1,RNF144A,SERPINB6,SLC17A9	RGS2,SLC40A1,RNF144A,SLC17A9	0.103501	0.554486	0.169571	-0.479556	-1.30361	93	XIST,SLC17A9,GPR35,SLC40A1,GJB1,ABCG1,IRF2BP2,ADAM8,TCIRG1,LASP1,SAA2,FNIP2,CKB,TNKS1BP1,SERPINB6,CSNK1D,B3GNT7,CD68,KLF2	GPR35,SLC17A9,XIST,SLC40A1,SAA2,GJB1,ADAM8,IRF2BP2,ABCG1,LASP1,FNIP2,TCIRG1	0.021148	0.142714	0.352488	0.494642	1.43348	87	PCP4,ZFP36L1,NMNAT2,DAPL1,FCGRT,CPNE8,CCDC24,KHDRBS3,ABCA2,LRP1,TNIK,LTBP3,CCDC153,SGSH,CTSB,PLD2,MBNL2,EPCAM	PCP4,ZFP36L1,DAPL1,NMNAT2,CPNE8,CCDC24,TNIK,LRP1,ABCA2,KHDRBS3
Immunologic	GSEA_DE_edgeR_WNTactive_WNTinactive	GSE43955_TH0_VS_TGFB_IL6_TH17_ACT_CD4_TCELL_42H_UP	0.267275	0.682024	0.0899861	0.311506	1.09661	147	CYP1B1,PLEKHB2,TAF6,DPP3,MYBBP1A,GABARAPL1,ST8SIA4,PDE8A,C1R,STXBP1,STARD3,PFKFB2,CDH5,PIAS1,KLF12,MX1,RAB5B,IRF9,IFIT3,CSNK1A1,MOB1A,TAP1,EVI5,ANKRD13C,ICAM1,DIDO1,GALNT3,IRF7,UBE2G1,PCGF5	CYP1B1	0.0909091	0.534846	0.287857	0.371988	1.22887	155	SERPINB5,C20orf27,STXBP1,ICAM1,CAV1,SIGMAR1,PMP22,RABGGTA,SLC35B2,LAP3,ST6GALNAC4,PIGU,TAP1,RNH1,PSMB8,TTL,EIF3D,ISG15,SLC25A19,BCL7C,C1R,TAF6,ACADM,PDZD11,PRDX6,PEX7,DAXX,DEAF1,ELP3,RPS5,MYBBP1A,KCNN4,GM2A,PLEKHB2,NDUFA9,TSEN15,GPN3	SERPINB5,C20orf27,STXBP1,PMP22,CAV1,LAP3,ICAM1,SIGMAR1,BCL7C,SLC35B2,TTL,RABGGTA,TAP1,PIGU,ST6GALNAC4,SLC25A19,C1R	0.0212188	0.142985	0.352488	-0.4037	-1.41393	155	ASF1B,KIF1C,DEAF1,SART1,CAPN2,HMGCR,SUN2,GSPT1,KCNN4,BCAR1,CDH5,IL15RA,TRAIP,NDE1,NDUFA9,EFNB2,FBXL15,SLC25A19,RBM42,PEX7,ST6GALNAC4,VPS26B,SLC35B2,CENPL,GLUD1,ISOC1,PSMB8,PHTF1,RPS5,ISG15,SIGMAR1,LSS,IL1R2,PLEKHB2,NUP54,PIGU,RABGGTA,TTL,KLF2,GALNT3,GM2A,AHNAK,ASF1A,TAP1,BOP1,CDK2AP1,EVL,LDLR,ELP3	KIF1C,SART1,ASF1B
Immunologic	GSEA_DE_edgeR_WNTactive_WNTinactive	GSE37605_FOXP3_FUSION_GFP_VS_IRES_GFP_TREG_C57BL6_DN	1	1	0.0270967	0.174726	0.587764	97	CYYR1,CLPX,SLC25A25,ULK2,IFIT3,HSD17B4,GNG11,RND3,ADAMTS1,ADAMTS9,SULT1A1,LRRC32,UBTD1,FKBP9,FBXO33,DUSP5,AKAP12,PRKACB,RB1CC1,HSPB1,PPP2R3A	CYYR1	0.765823	0.925799	0.0808589	0.269447	0.857295	116	ACTN1,TAGLN,LRRC32,DUSP6,ARHGAP29,SULT1A1,PAM,ANXA1,FHL1,ECM1,EHBP1,MYO1B,CSMD3,AASDHPPT,CAMK1D,SERPINB2,PRKRA,OARD1,F2R,AGTRAP,CLPX,UBTD1,IL18,IGFBP6	ACTN1,ARHGAP29,TAGLN,LRRC32,MYO1B,ECM1,CSMD3,FHL1	0.0212903	0.143268	0.352488	0.471641	1.43193	109	SPARC,RND3,SLC39A10,ADAMTS9,ID3,MYLIP,PAM,GAS6,CAMK1D,CBFA2T2,ARHGAP35,AKAP12,PDK4,FBXO32,TEAD1,FBLN5,ARHGAP29,CYYR1,PDE5A,C1GALT1C1,EHBP1,KLHL24,GPR141,TNS1,MAN2B1,TOB1,GBP3	SPARC,SLC39A10,ID3,ADAMTS9,MYLIP,RND3,CAMK1D,AKAP12,FBXO32,PDK4
Immunologic	GSEA_DE_edgeR_WNTactive_WNTinactive	GSE2770_UNTREATED_VS_TGFB_AND_IL12_TREATED_ACT_CD4_TCELL_2H_DN	0.374831	0.76125	0.0738053	0.302058	1.03728	121	CYP1B1,TMEM37,DUSP10,ALDH1A3,PRC1,ADPGK,SYNE2,IRF9,TMPRSS2,CDH1,FZD10,COPS7A,USF2,TRUB2,KIF2C,IRF7,ZNF691,NOL6,MAST2,MYH11,AP1M2,NCK2,TUBGCP3,THYN1,PAFAH1B1,TOP2A,DTNB,TPX2,SDC3,SLC44A2,PDLIM2,CDCA2	TMEM37,CYP1B1,DUSP10,ALDH1A3	0.867044	0.965397	0.0363018	-0.273829	-0.776893	137	TMPRSS2,IRF9,ATP1B1,GOLGA3,TMEM37,RNF128,ADCY6,PTHLH,DNAJC3,SYNE2,BRD8,DCAF5,MXD1,PAFAH1B1,KRTCAP2,ATG2A,ZNF516,DUSP10,CDC42BPB,COX17,MAST2	TMPRSS2,ATP1B1,PTHLH,DNAJC3,RNF128,GOLGA3,TMEM37,IRF9,DUSP10,ADCY6,ZNF516,DCAF5,MXD1,ATG2A	0.0213431	0.143426	0.352488	-0.419294	-1.42382	131	NUSAP1,BIRC5,PRC1,TOP2A,KIF2C,RAD54L,PBK,SKA3,NANS,TPX2,ALDH18A1,STK39,WDHD1,WDR1,CCNB2,ACO1,TRIM28,TUBA1B,CDCA2,THOP1,PAK4,AP1M2,ARNTL2,DEPDC1,PDLIM2,CDKN2C,RCC2,CDC123,POLD1,TMPO,LRFN4,SMC2	STK39,BIRC5,NUSAP1,SKA3,WDHD1,PRC1,TOP2A,TPX2,PBK,CCNB2,RAD54L,KIF2C
Immunologic	GSEA_DE_edgeR_WNTactive_WNTinactive	GSE15330_HSC_VS_MEGAKARYOCYTE_ERYTHROID_PROGENITOR_IKAROS_KO_DN	0.226415	0.643204	0.181383	-0.288522	-1.11133	115	ITM2A,STAG2,ANTXR1,EMC9,GOLM1,EFNA5,HMGN5,SPINT2,TRIB3,OSMR,MPC2,PPP3CA,VPS13C	ITM2A,ANTXR1,STAG2	0.538897	0.862642	0.0582216	-0.334538	-0.948139	131	ITM2A,ID4,EFNA5,CCL20,SSBP3,PLEKHA2,IKBKB,TTC3,RPS6KA2,TBXAS1,VPS13C,GOLM1,CKB,CLDN23,TIMP2,NID1,RHOV	EFNA5,ITM2A,ID4,SSBP3,CCL20,PLEKHA2,VPS13C,CLDN23,TBXAS1,RHOV,RPS6KA2,IKBKB	0.021389	0.143432	0.352488	0.465011	1.43649	126	LTF,MAL,AKR1B1,CADM1,PHLDA1,SUCO,SH3BP5,MYLIP,PIP4K2A,BDKRB2,FOXB1,EMP3,KRT7,SPINT2,SARDH,SESN1,VPS13C,LONP2,SIRT2,RAB11A,SCNN1A,GPR153,TMEM258,IGF2R	LTF,MAL,SH3BP5,CADM1,AKR1B1,SUCO,PIP4K2A,PHLDA1,MYLIP,EMP3,BDKRB2,FOXB1
Immunologic	GSEA_DE_edgeR_WNTactive_WNTinactive	GSE9316_CD4_TCELL_BALBC_VS_TH17_ENRI_CD4_TCELL_SKG_PMA_IONO_STIM_FR4NEG_UP	0.820896	0.944262	0.0860347	-0.223384	-0.865231	117	CRISP3,NDUFS3,CLIC3,COX6B1,BHLHE40,NDUFS6,TST,HAUS8,PRDX4,SLC35B1,TUBG2,TSKU,ACADVL,UQCR10,NUDT1,PSMC3,KLF3,TM7SF2,CA13,SAP18,MLH1,MORC4,MRPL48,TRO,CDK5RAP1,PIGP	CRISP3	0.23741	0.716503	0.102822	-0.406473	-1.14478	128	CRISP3,UPK3B,COL9A2,PTK6,KLF3,VAMP5,PIM1,RSPO1,PLXNB3,ELMO3,CA13,AP2A2,DNASE1L1,CFHR1,ESR1,CLDN7,PASK,NDUFS6	CRISP3,UPK3B,RSPO1,COL9A2,VAMP5,PIM1,PTK6,KLF3,CA13,ELMO3,PASK,DNASE1L1,PLXNB3,AP2A2,ESR1	0.021403	0.143432	0.352488	-0.40667	-1.35699	125	CRISP3,SOD2,MLH1,TST,PSMC3,DECR1,SNRNP25,EMC8,PDK2,CDK5RAP1,ACOT8,MORC4,ELMO3,IQCC,CINP,NDUFS3,HAUS8,CENPO,EXOSC7,ARMC6,MRPL40,CLPP	CRISP3,SOD2,TST,MLH1
Immunologic	GSEA_DE_edgeR_WNTactive_WNTinactive	GSE5589_WT_VS_IL6_KO_LPS_STIM_MACROPHAGE_45MIN_DN	0.0368735	0.369115	0.321776	0.395563	1.36017	122	CYP1B1,FAM118A,PTGS1,ZYX,PDGFA,ORAI1,AMN1,SOCS6,RETSAT,RNF41,BCL7B,PTPRE,OSBPL1A,RNF14,INTS9,GEMIN5,STXBP1,ST3GAL1,NFE2L2,RTKN,SLC1A3,RGS14,CDC42SE2,WFS1	CYP1B1,PDGFA,ZYX,FAM118A,PTGS1,ORAI1,SOCS6,RETSAT	0.37884	0.79972	0.129443	0.315934	1.03492	142	SLC1A3,STXBP1,SPNS2,SLC12A4,ADAM15,TRIP6,CCK,SDC2,ZYX,CPNE2,NT5M,TMEM222,GOT1,TTL,RHBDF1,PPP1R3C,FOXRED2,CDCP1,MYO1B,OXCT1,SATB1,OSBPL1A,BSG,RNF41,ST3GAL5,SNAPC2	SLC1A3,STXBP1,SPNS2,SDC2,TRIP6,TTL,ZYX,ADAM15,PPP1R3C,TMEM222,MYO1B,SLC12A4,OXCT1,CPNE2,CCK,FOXRED2,NT5M	0.0214638	0.143642	0.352488	-0.421676	-1.43083	135	C2orf88,ST3GAL1,SEL1L3,CCND3,ADAM15,ANXA11,GOT1,GNA15,KCNQ1,ORAI1,UBE2E3,LPCAT1,ABCC1,NAGPA,OXCT1,CYB5R2,IFFO2,GCLM,DOT1L,PLBD1,LEMD2,BCL7B,TMEM222,ZBED3,PSMB10,TOM1L1,PTGS1,E2F8	C2orf88,ST3GAL1,SEL1L3,CCND3,LPCAT1,ADAM15,GNA15
Immunologic	GSEA_DE_edgeR_WNTactive_WNTinactive	GSE11961_GERMINAL_CENTER_BCELL_DAY7_VS_GERMINAL_CENTER_BCELL_DAY40_UP	0.325758	0.726646	0.149208	-0.2705	-1.04739	123	SLC7A8,MLEC,ATP1B1,CLSTN1,LGALS1,S100A6,TESC,EGLN3,TXN,YBX1,CTTNBP2,B3GNT7,ATP11B,ALG5,FBXW8,RRBP1,COL4A5,SLC44A3,RPUSD1,TJP2,NUDT12,CDK6,STOM,RBL2,LRP8,TACC3,TAGLN2,LEPROTL1,ANAPC11,CHAF1B,SKP2	SLC7A8	0.662116	0.895965	0.0931455	0.278908	0.913634	142	TUBB6,LRP8,COL4A6,TESC,FXYD5,LGALS1,UXS1,GALNT2,SARDH,KCNAB2,MDM2,GPR155,COL4A5,DAP,ESD,CERS6,AMOTL1,TUBG1,ITPA,PDCD6,MCTP2,CLPB,SKP2,ABI2,PSMD1,MCM6,PSMD12,PSMD9,EIF2S1	TUBB6,COL4A6,LRP8,FXYD5,UXS1,GPR155,LGALS1,MDM2,KCNAB2,SARDH	0.0216483	0.144586	0.352488	-0.413374	-1.41331	140	TAGLN2,SLC44A3,NDC80,SLC2A6,TNFRSF11A,TACC3,PBK,ORC6,WDHD1,RAB32,SLC7A11,MCM6,DAP,CISH,B3GNT7,CERS6,PCNA,SKP2,CDCA2,TES,EIF2S1,CDC25C,YKT6,MXD3,GYG1,DSCC1,IFT57,TESC,CHAF1B	SLC44A3,RAB32,TACC3,WDHD1,NDC80,B3GNT7,SLC2A6,TNFRSF11A,ORC6,PBK,CISH
Immunologic	GSEA_DE_edgeR_WNTactive_WNTinactive	GSE3039_B2_VS_B1_BCELL_DN	0.115308	0.543538	0.287805	-0.310828	-1.20808	140	ALDOA,TPI1,MCF2L,MLEC,LDHA,GPI,FABP5,COX8A,IMPA2,LGALS1,ZHX3,NDUFA1,SSNA1,CDK18,FTH1,ICA1,TST,MMEL1,RHOA,LGALS3,NREP,CMSS1,ARHGDIA,COQ3,RBM15B,HSD17B7,RANBP1,SLC1A5,NDUFB7,ARHGDIB	FABP5,MCF2L	0.0645106	0.464934	0.287805	0.392727	1.30265	152	COTL1,PTK7,CD320,BCAT1,KPNA2,CABLES1,GOT2,SLC19A1,GSTM4,NOMO1,SOX5,LGALS1,AP2M1,ARHGDIB,CMSS1,BEX2,TBL2,SUCLG1,DNAJB12,RAN,FRMD6,CLUH,PPA1,DCTPP1,COQ3	CD320,COTL1,BCAT1,PTK7,GOT2,KPNA2,CMSS1,CABLES1,SOX5,SLC19A1,NOMO1,GSTM4,BEX2,LGALS1,FRMD6,CLUH	0.0216642	0.144586	0.352488	-0.394901	-1.37406	149	TAGLN2,ASF1B,IMPA2,CENPM,CLSPN,IQGAP3,KIF2C,TXNRD1,RAD54L,CDCA8,DNAJB12,HRAS,TST,SPC24,CCNE1,GSTM4,FANCE,CKAP4,BUB1B,SUV39H1,MPST,COQ3,PSRC1,EFHD2,GOT2,MMEL1,E2F7,KPNA2,MTFR2,CLUH,AEN,ARHGDIA,TICRR,CHEK1	IMPA2,TXNRD1,HRAS,DNAJB12,TST,CLSPN,CENPM,CDCA8,ASF1B,SPC24,IQGAP3,CCNE1,FANCE,RAD54L,BUB1B,KIF2C
Immunologic	GSEA_DE_edgeR_WNTactive_WNTinactive	GSE25088_WT_VS_STAT6_KO_MACROPHAGE_IL4_STIM_UP	0.795973	0.936032	0.0378488	0.243773	0.847787	134	IL32,AEN,DGKA,HIVEP2,HCFC2,FAT1,CUL2,CHMP7,SPSB3,CCR9,PTPN4,ALPK1,NSMF,QRICH1,HAGH,AMDHD2,SKAP1,NCOA1,EZH1,GLA,DAPK3,KLC2,EXT1,TAOK1,MPPE1,RHOT2,INTS1,IPP,CEP85,PPP6R2,SPAG9	IL32,AEN,DGKA,HIVEP2	0.42641	0.814694	0.0681513	-0.354114	-1.02085	154	ISG20,ANKZF1,PLEKHA5,IL32,ABCA7,ZNF587,RGL2,ATP8B1,ZNF160,GSDMB,ITPR3,RXRB,DUSP8,SIRT7,DAPK3,DCUN1D2,RHOT2,ABCC10,SPSB3,NEIL1,B4GALT1,HDAC7,RAB2A,SMPD3,KIF3B,SETD1B,AQP3,DCLRE1C,ALPK1,NUDT13,CNPY4,EZH1,TCF20,RABL6,STAG3L1,TAOK1	PLEKHA5,ISG20,ANKZF1,ATP8B1,DUSP8,SMPD3,IL32,RGL2,ZNF587,SETD1B,ABCA7,SIRT7,ZNF160,DAPK3,ABCC10,GSDMB,DCLRE1C,NUDT13,RXRB,CNPY4,DCUN1D2,TCF20,ALPK1,NEIL1	0.0218037	0.145318	0.352488	0.440642	1.39079	154	CD52,PCSK5,FBLN2,CYB5R1,BCL6,EZH1,STAG3L1,PDE4C,ZNF587,MR1,ZNF839,CAMK1D,PARD3,NEIL1,CD4,KDM2A,GSDMB,KDM4C,TTLL3,SPSB3,NSMF,RXRB,DGKA,PLEKHA5,TOM1,CNPY4,OGG1,AKAP8L,PLAG1,FAM53C,KLHL24,KANK2,POGLUT1,AMDHD2,CCDC103,POM121,UBQLN4,SLC12A7,EPHX2,STAG3	STAG3L1,CD52,PCSK5,FBLN2,CYB5R1,BCL6,CAMK1D,MR1,ZNF587,EZH1,CD4,ZNF839,PDE4C
Immunologic	GSEA_DE_edgeR_WNTactive_WNTinactive	GSE22886_NAIVE_TCELL_VS_DC_DN	0.065445	0.455342	0.199915	0.360747	1.27407	154	PTGS1,PLAU,GAA,SLC31A2,ATG7,SNX1,MFSD1,BCAR3,PLEKHB2,QPCT,HLA-DMB,ZNF185,PTPRE,RCBTB2,LARP4,HLA-DMA,CAMK1,HSPA4,NFE2L2,PPP1R10,SYK,PSEN2,RAB32,NEU1,ST14,MTMR14,DEGS1,SYNJ1,SLC48A1,LAMP2,HOMER2,ZFYVE21,EHD4,ITFG1,GLA,ADAM17	GAA,ATG7,SLC31A2,PLAU,PTGS1,BCAR3	0.088076	0.534846	0.287805	0.373943	1.25231	168	VIM,QPCT,PPT1,SYK,GAA,NCSTN,PLIN3,SDC2,ABHD6,M6PR,MFN2,RNH1,SIRPA,CREG1,MDH1,ACO2,MPV17,KCTD5,PI4K2A,EHD4,MAP1S,RPE,FLVCR2,LAMP2,SDCBP,SNX1,PSMB5,HSPA4,PREP,GLB1,PLEKHB2,PSMD1,CAMK1,TPM4,BCKDK,LIPA,BCAR3,NAGA	VIM,QPCT,PPT1,SYK,GAA,SDC2,ABHD6,NCSTN,SIRPA,MFN2,FLVCR2,PI4K2A	0.0218453	0.145397	0.352488	-0.380663	-1.3314	163	ALDH2,HOMER2,EPAS1,HLA-DMB,TXNRD1,EHD4,MAOA,KIAA0930,NQO1,RAB32,TST,PGD,TALDO1,KCTD12,CORO1C,RCBTB2,STK3,ACO2,DOK1,HLA-DMA,RBM47,SIRPA,LIPA,BCKDK,CYP51A1,PLBD1,NRP1,CSTB,MAP1S,CEBPA	ALDH2,TXNRD1,KIAA0930,HLA-DMB,HOMER2,EPAS1,EHD4,RAB32,TST,MAOA,RCBTB2
Immunologic	GSEA_DE_edgeR_WNTactive_WNTinactive	GSE11961_PLASMA_CELL_DAY7_VS_MEMORY_BCELL_DAY40_DN	0.259928	0.674317	0.164406	-0.30918	-1.1075	83	SPDEF,RNASE1,ADRA2A,MCF2L,TOX3,SLC1A4,ERN2,SNRPC,BLNK,PCSK9,HYOU1,TTK,TUBG2,ARHGEF7,ACAT2,PDGFRL	SPDEF,ADRA2A,MCF2L	0.013956	0.259838	0.38073	-0.558187	-1.52636	100	ERN2,RNASE1,TOX3,ANKZF1,SPDEF,ANXA10,SLC12A8,HTT,IRF9,ADRA2A,SHISA6,HYOU1	ERN2,RNASE1,TOX3,SPDEF,SHISA6,ANKZF1,ANXA10,SLC12A8,HTT,IRF9,HYOU1,ADRA2A	0.0219289	0.145754	0.352488	-0.4551	-1.46824	97	RNASE1,ERN2,ADRA2A,TOX3,SPC25,ACAT2,KIF2C,SBSPON,SPC24,STOML2,ANXA10,MYLK,RAD51AP1,MCM2,BAIAP2,BACE2,MYO19,TTK,POLE2,WSB2,CENPO	RNASE1,ERN2,TOX3,SPC25,ADRA2A,SPC24,ANXA10,KIF2C
Immunologic	GSEA_DE_edgeR_WNTactive_WNTinactive	GSE29618_MONOCYTE_VS_MDC_DAY7_FLU_VACCINE_DN	0.118367	0.545021	0.266351	-0.304454	-1.18078	137	FAM162A,NDRG1,RPS2,RPS6,MRPL9,FBL,FABP5,RPS20,DEXI,RPL35,FBLN2,SNRPD2,RPL19,RPS5,RPLP0,RPSA,FAU,SPINT2,ATP1B1,RPL9,PFN1,RPL36,RPL4,SHMT2,MTMR1,NDUFV1,LGMN,NDUFV2,NREP,HMGN1,ARF3,TPD52,LANCL1	FABP5,NDRG1	0.440141	0.824378	0.120985	0.30137	0.991385	147	TCTN3,ITGB7,CD59,PDLIM1,ATIC,HLA-DOB,BASP1,SLC35F2,ESYT1,PRMT1,C1QBP,PRCP,FBLN2,CCND2,AXL,LGMN,LANCL1,DCAKD,ACSL5,EIF3L,PGM1,ST13,RBPJ,HLA-DPA1,DEXI,CCDC86,PPA1,SPATS2L,SHMT2,HADH,RPS5,DCTPP1,RPS2	CD59,PDLIM1,TCTN3,ATIC,SLC35F2,ITGB7,BASP1,AXL,PRCP,HLA-DOB,ESYT1,LANCL1,DCAKD,CCND2	0.0219807	0.145899	0.352488	0.448539	1.39658	144	CST3,HLA-DPA1,NREP,GOLGA8A,FBLN2,HLA-DPB1,SLC2A1,SH3BP5,PIP4K2A,CD59,PON2,AXL,HLA-DRB6,GSN,HLA-DRA,SLC35F2,SPINT2,OFD1,ARL4C,ACSF2,SH3BP4,HLA-DRB1	SH3BP5,GOLGA8A,NREP,HLA-DPA1,FBLN2,PIP4K2A,HLA-DPB1,AXL,HLA-DRB6
Immunologic	GSEA_DE_edgeR_WNTactive_WNTinactive	GSE17721_POLYIC_VS_PAM3CSK4_8H_BMDC_DN	0.253112	0.667635	0.179782	-0.270605	-1.07918	162	FASN,BLVRA,FDPS,RABAC1,RPL37A,RPS6,CTDSP1,PRDX5,RPL9,GEMIN6,NPM1,FTL,TTC39C,NDRG3,RPL23,ANXA2,FKBP15,BAG6,ARHGEF1,XPR1,UQCRC1,ABCB6,ASCL2,HDLBP,ZDHHC6,COQ3,PHTF2,LSS,KIAA0319L	FASN,BLVRA,CTDSP1	0.942748	0.98742	0.0797706	0.242746	0.816659	171	IDH3A,P2RY6,ATP1A1,DUSP6,POLD2,GGH,RAI14,MRPS2,SIRPA,UQCRC1,PSMB7,RMND5B,UTP18,XYLT2,EIF3L,TP53RK,CRAT,CLUH,MEA1,STARD7,BYSL,CLPB,GM2A,COQ3,PAPSS1,NUDCD1,GEMIN6,NOP2,NDUFS8,DPH5,ALDH6A1,CCDC47,ANXA2,NDUFAF4,ARPC1A,AATF,BTF3L4,GTF3A,NPM1,GALNT1,INTS7,RECQL,NUDCD2,BANF1,UMPS	IDH3A,GGH,POLD2,P2RY6,SIRPA,RAI14,XYLT2,UTP18,CLUH	0.0220684	0.146282	0.352488	-0.39792	-1.38828	167	SOD2,HRAS,ASPM,ABCB6,TMEM129,ZNF274,NCKAP1,TP53RK,KLF5,COQ3,MRPS16,KPNA1,STARD7,NDRG3,FASN,NDUFS8,GEMIN6,PREB,ARPC1A,FDPS,NAP1L4,COMMD4,SIRPA,TMEM60,CLUH,CHUK,MCAT,DIABLO,PLBD1,CKS2,TTC13,C9orf40,PSMB7,HEATR6,NOP2,LSS,ALAD,ANXA2,NFYC,UQCRC1,DHX15,PRKCSH,DUSP6,GTF3A,LTV1,CDADC1,INTS7,GM2A,BLVRA,SIMC1,CCDC47,RMND5B,EML3	SOD2,HRAS,ASPM
Immunologic	GSEA_DE_edgeR_WNTactive_WNTinactive	GSE43863_NAIVE_VS_LY6C_LOW_CXCR5NEG_CD4_EFF_TCELL_D6_LCMV_UP	0.526391	0.838359	0.0597318	0.306368	0.973729	70	CCL2,MAN2A2,BCHE,ZNF786,SGSM2,PISD,SLC52A2,NUDCD3,ATG16L2,CXCL1,ZNF462,CCNL2,AMT,RHPN2,SNHG15,MANBA,C19orf48,MGAT1	CCL2,MAN2A2,BCHE,ZNF786	0.710682	0.91093	0.0476387	-0.312507	-0.851493	90	C15orf48,CCNL2,TNFAIP2,TMEM176A,COL27A1,C4BPA,SDHAP2,SDHAP1,CAPN5,ATG16L2,MGAT1,ZXDC,ABCA5,SF3B2,CIRBP,LENG8,INPP4B	CCNL2,TNFAIP2,C15orf48,TMEM176A,COL27A1,C4BPA,CAPN5,SDHAP1,MGAT1,SDHAP2,ATG16L2,LENG8,ABCA5,ZXDC,INPP4B	0.0221506	0.146627	0.352488	0.517398	1.4937	86	TFAP2A,BCHE,CXCL1,CIRBP,SDHAP1,WNK3,SLC2A12,TGFB3,CCNL2,SDHAP2,MT1X,CYFIP2,SEC31B,AMT,OPTN,CLUHP3,MT1E,CXCL2,PISD,LNX1,RPL31,ZNF462,ABCA5,CST5,ATAD2B	TFAP2A,BCHE,CXCL1,WNK3,SLC2A12,SDHAP1,MT1X,TGFB3
Immunologic	GSEA_DE_edgeR_WNTactive_WNTinactive	GSE26488_CTRL_VS_PEPTIDE_INJECTION_HDAC7_DELTAP_TG_OT2_THYMOCYTE_UP	0.000704484	0.07494	0.477271	-0.48139	-1.78228	92	RGS2,CRISP3,BPIFB1,SCD,RARRES2,HMGCS1,RPS11,GATM,DBI,SLC6A8,FAM171A1,ETV1,PDIA4,LMO7,TXN,CYB561,COX6A1,IDH1,GRPEL2,VAMP8,LGALS3	RGS2,CRISP3,BPIFB1	0.291852	0.753719	0.0922597	-0.397538	-1.09519	107	CRISP3,BPIFB1,HPGD,MUC13,AKR1C2,ERBB3,HMGCS1,MX1,CA8,FBP1,CDKN1C,GATM,CITED2	CRISP3,HPGD,AKR1C2,BPIFB1,MUC13,HMGCS1,ERBB3,CA8,CDKN1C,MX1,FBP1,GATM,CITED2	0.02222	0.146887	0.352488	0.486111	1.46837	107	REN,LTF,SPARC,PCSK5,TSC22D1,ERMP1,TACSTD2,EZH1,IFI27,SERPING1,TMEM45A,TGFBI,KLK6,DKK1,KRT7,COTL1,DSP,VAMP8,AMOTL2,CA8,PPL	LTF,REN,TSC22D1,PCSK5,SPARC,ERMP1,TMEM45A,DKK1,IFI27,SERPING1,TGFBI,EZH1,KLK6
Immunologic	GSEA_DE_edgeR_WNTactive_WNTinactive	GSE22886_IL2_VS_IL15_STIM_NKCELL_DN	0.276265	0.689883	0.165657	-0.27485	-1.0748	134	LDHB,SNRPD2,RPL19,TRIB3,OSMR,RPL11,THADA,RPL36,NDUFS7,CDK18,MRPS7,RPS16,NACA,COX7A2,RPL38,TPP2,RPL28,COX5A,WDR83OS,AURKAIP1,MAD2L1BP,VAPB,RPS8,NELFE,IMP3,SNRPD3,GNG5,UQCRC2,SNRNP35,MTIF2,ENOX2,SS18L2,NDUFS2,TRIOBP,IPPK,NDUFA6,MRPS34		0.141379	0.605394	0.222056	0.357634	1.18072	146	CAV1,RAE1,PSMD2,EXOSC7,PRPF31,DCXR,NDUFS2,NDUFAF1,SIVA1,CCT7,POLR2F,PITPNA,SDF2,CUL2,RIC8A,CINP,NSF,PCMT1,IPPK,UQCRC2,CCDC47,ZNF14,TXNRD2,LDHB,KLHL7,PTDSS2,NDUFAF4,AATF,PSMA7,ENOX2,COQ6,HSF2,RPL19,MRPS7,IMP3,RGS9,STRAP,CLPP,TCP1,PAK1IP1,METTL5	CAV1,EXOSC7,RAE1,NDUFAF1	0.0227388	0.149531	0.352488	-0.405968	-1.40723	144	MMP3,CDKN2D,TXNRD2,OSMR,ASL,LRP3,IRAK1,EEF1A2,GMPS,EZH2,UQCRC2,PITPNA,EXOC3,COQ6,LTBR,MRPS16,MTIF2,DOK1,TCP1,UGDH,CINP,CASP3,GGCT,MXD3,CCT7,HSF2,NSF,FUT4,EXOSC7,MRPS7,CLPP,PSMB10,NUDC,NDUFS7,CC2D1A,POLR2F,ZNF432,NDUFA6,COMMD9,CUL2,TAF5L,NUP62,NSDHL,PSMD2,CCDC47,RIC8A,COX5A	MMP3,OSMR,TXNRD2,ASL,LRP3,CDKN2D,IRAK1,EZH2
Immunologic	GSEA_DE_edgeR_WNTactive_WNTinactive	GSE24726_WT_VS_E2_2_KO_PDC_DAY6_POST_DELETION_DN	0.196053	0.616705	0.10925	0.328529	1.14877	139	ADCY7,MPP1,SULF2,FBLIM1,KBTBD7,SOCS6,ARHGAP17,BACH1,HMOX2,GPX3,TEC,CDS2,SYNGR1,PROS1,CAMK1,ARL4C,ITGA6,SGCB,LPIN2,RNF144B,DCLRE1A,PLEKHM1,CGRRF1,NCOA1,GSTM3,SSBP2,SLC2A8	FBLIM1,ADCY7,MPP1,SOCS6,SULF2,KBTBD7	0.518569	0.856513	0.0587186	-0.336236	-0.969306	154	XIST,GRAMD1B,HPGD,SP1,TPCN1,MALAT1,ABCG1,ZNF704,NUDT4,FBLIM1,YPEL2,CITED2,NRP1,PTPN18,RERE,ATRX,RNF144B,TBXAS1,TEC,RXRB,CNPPD1,CKB,BAZ2B,RABGAP1L,SAT1,PHF14,ARF4,SSBP2,ZFHX3,LPIN1,CD68,CHD9,GCNT1	HPGD,GRAMD1B,XIST,NUDT4,SP1,ZNF704,NRP1,ABCG1,YPEL2,TPCN1,ATRX,RNF144B,TBXAS1,FBLIM1,PTPN18,RERE,CITED2,PHF14,RABGAP1L,RXRB,TEC	0.0228348	0.149531	0.352488	0.43808	1.38021	153	FYN,SAT1,GALNT14,MALAT1,SULF2,FCGRT,BAZ2B,PHKA2,CHD9,CAMK1D,ATP2B1,TPCN1,C11orf1,R3HDM2,LRP1,RTN4,LPIN1,ARL4C,NEURL2,PHC3,KIF13B,TSTD1,LPIN2,MIER1,NOTCH1,RXRB,TCF12,WIPF1,ATRX,SNAP23	FYN,GALNT14,PHKA2,LRP1,CAMK1D,SULF2,R3HDM2,C11orf1,BAZ2B
Immunologic	GSEA_DE_edgeR_WNTactive_WNTinactive	GSE25123_IL4_VS_IL4_AND_ROSIGLITAZONE_STIM_MACROPHAGE_DAY10_UP	0.135061	0.556942	0.138022	0.355798	1.21348	118	SOSTDC1,HHEX,NCMAP,AMOTL1,SPP1,KRT5,UNC119,OSBPL3,MATN2,CD81,DTL,TTC22,ATF6,IDH3A,FAM214B,CAMK1,VDR,AREG,PLK3,TMBIM1,ZNF821,ST14,SLC25A24,CAPG,EHD4,RXRA,SLC2A8,PTPN3,SPDL1	OSBPL3,HHEX,AMOTL1,SOSTDC1,NCMAP,SPP1,UNC119,MATN2	0.16573	0.645377	0.125033	-0.424185	-1.20982	141	RNASE4,DHRS3,ANXA4,IL1R1,TJP2,SKAP2,RNF128,KDELR2,CRMP1,NRP1,RXRA,ARL14,MAP3K8,EHBP1L1,ID3,TTC22,ZNF821,S100A6,PLEKHG3,IL1R2,WEE1,RUNX2,ITGAV,SNX7,ALAD,FAM20A,WDR26,CRYBG3,GCNT1,CDKN2B,KNTC1,VPS54	RNASE4,ANXA4,DHRS3,SKAP2,IL1R1,NRP1,TJP2,RNF128,ID3,RXRA,EHBP1L1,ZNF821,ARL14,ITGAV,MAP3K8,RUNX2,TTC22,IL1R2,CRMP1,PLEKHG3	0.0227388	0.149531	0.352488	-0.419812	-1.42451	135	RNASE4,MKI67,TOP2A,SPAG5,ANXA4,DTL,EHD4,GCNT1,KIF4A,GNA15,DHRS3,FAM20A,ADAP1,SNX7,BUB1B,NCKAP1,SNRNP25,SERPINB1,PDLIM7,MAPK12,SPDL1,ARPC1A,CASP3,FUCA2,ARNT2,CYSLTR1,CDKN2C,EPDR1,CAPG,CYP51A1,NRP1,RHOC,RXRA,LGALS3,ALAD,IL1R2,DUT,CRELD2	EHD4,RNASE4,SNX7,DHRS3,MKI67,TOP2A,GCNT1,SPAG5,FAM20A,DTL,KIF4A,GNA15,BUB1B
Immunologic	GSEA_DE_edgeR_WNTactive_WNTinactive	GSE32034_LY6C_HIGH_VS_LOW_ROSIGLIZATONE_TREATED_MONOCYTE_UP	0.0150504	0.250258	0.38073	-0.356498	-1.39696	147	TFF2,RNASE4,NISCH,SERPINB6,FBXW4,MRPL27,LY6E,RBM17,RPS19,RPS18,DBI,RPS5,RPL23A,ZKSCAN1,RPL13A,RPLP1,IGFBP4,NDUFA2,PES1,YBX1,SPINK1,MCEE,TFAM,RNASET2,PRDX4,HSP90AB1	TFF2,RNASE4,NISCH,FBXW4	0.383769	0.801913	0.0734381	-0.36345	-1.04776	154	RNASE4,TFF2,SPINK1,HPGD,RNASET2,C4BPA,HGSNAT,IFIT3,HSPA1B,TNRC6A,ZKSCAN1,CDK2AP2,PAXBP1,ITSN1,ALDH2,ELMOD3,WDR45	RNASE4,HPGD,SPINK1,TFF2,HSPA1B,C4BPA,HGSNAT,PAXBP1,TNRC6A,ALDH2,ITSN1,IFIT3,ELMOD3	0.0228074	0.149531	0.352488	-0.401199	-1.40517	155	TFF2,SPINK1,C4BPA,ALDH2,RNASE4,FH,STK39,PSMC3,SERPINB6,IGFBP4,ZNF274,LRRC8A,LPCAT3,GBP2,HSD17B4,PES1,VRK3,RBM17,OXCT1	SPINK1,TFF2,ALDH2,STK39,FH,C4BPA,RNASE4
Immunologic	GSEA_DE_edgeR_WNTactive_WNTinactive	GSE3337_CTRL_VS_16H_IFNG_IN_CD8POS_DC_DN	0.554688	0.845833	0.0530213	0.270557	0.952772	144	CSNK2A2,HLA-DRB1,CCL2,RAF1,UNC119,DPP4,UBA7,NUP85,C8orf33,BCL7B,CASP9,HLA-DMA,HSD3B7,STXBP1,TAF1C,TRIM21,TPST1,ADRM1,SLCO3A1,SOD2,UBE2L6,TAP1,GBP2,RNPS1,NAA40,CHMP1B,CCND3,TANGO2,INPP5B,CUEDC2,TOMM40,AGPAT5,TNFAIP2,FAM110A,UHRF1,CNN3,FUS,ANKFY1,CDC20,AK3,FRMD8,OSBPL5,MCM7,SF3B3,CAPN1,EXTL3	CCL2,CSNK2A2,RAF1,HLA-DRB1,UBA7,UNC119	0.283636	0.745981	0.157403	0.325654	1.07471	154	CNN3,HSD3B7,STXBP1,SERTAD1,UBE2L6,OSBPL5,GLIPR2,CYFIP2,GPS1,POLR2L,TAP1,LYPLA2,TOMM40,RNASEH2A,FRMD8,NOC4L,AGPAT5,ECE1,SIVA1,BCL7C,CUEDC2,TBL2,POLDIP3,OXCT1,RAN,CDC20,NOTCH1,DAXX,PARD6A,NFIX,PPA1,PREP,PITPNB,UHRF1,BCKDK,PSME1,NDUFV1,PLOD3	CNN3,HSD3B7,STXBP1,SERTAD1,UBE2L6,CYFIP2,BCL7C,AGPAT5,GLIPR2,TAP1,NOC4L,OXCT1,RNASEH2A,FRMD8,OSBPL5,PARD6A,CDC20	0.0228074	0.149531	0.352488	-0.401095	-1.4048	155	CDC20,POLA2,CCND3,UHRF1,SOD2,SMARCB1,TOMM40,WDHD1,DPP4,STIL,PSMC3IP,MCM7,FRMD8,GBP2,MCM2,FKBP8,SF3B3,CDT1,BST1,OXCT1,TSPO,FUS,FASTKD5,HLA-DMA,SMAGP,FDPS,CCL2,ADRM1,RNF19B,NFIX,CAPN1,LYPLA2,RCC2,BCKDK,HSD3B7,NRP1,RNASEH2A,BCL7B,PAFAH1B3,ABR,PDAP1	CCND3,SOD2,PSMC3IP,POLA2,CDC20,WDHD1,UHRF1,STIL
Immunologic	GSEA_DE_edgeR_WNTactive_WNTinactive	GSE46468_LUNG_INNATE_LYMPHOID_CELL_VS_SPLEEN_CD4_TCELL_DN	0.0793238	0.492941	0.179782	0.352977	1.25597	164	PPP1R15A,TNFRSF12A,IL27RA,NOLC1,POLR2D,HSPH1,DDX31,PTPRE,MAP3K14,PINX1,IER5,TRNT1,NUP188,RRP12,POLR3C,NAB2,LTV1,COQ10B,PDCD11,NSMF,TMX2,SLC7A1,USP4,PPAT,RBM7,MED21,KLC2,NECAP1,LRWD1,IER3,ARAP2,VTA1	PPP1R15A,IL27RA	0.072878	0.491314	0.287805	0.377265	1.27657	173	IL27RA,KLF10,NLE1,ATP1A1,NAB2,TNFRSF12A,SLC35F2,PRMT1,EBNA1BP2,MED27,CDK4,NPTN,ABCE1,NOLC1,USP14,NUP188,DRG1,SLC7A1,KLC2,RAN,NR4A1,ZNF473,CD83,INTS12,PPAT,LMBR1,SLCO4A1,NOP58,PINX1,BYSL,RRP12,URB2,VTA1,TIMM8A,UTP15,MRPL14,PITPNB,POLR3C,RBM7,ADCY3,NSMF,PSMB6,EIF2S1,MRTO4,SUCLA2,TFB2M,PSMB2,ILF2,PPRC1,ADAP1,COQ10B,DERL1,USP4,STRAP,CSGALNACT2,TCP1,UBE2N,NOC3L,PTPRE,FUNDC2,GTF2B,NCBP1,DNTTIP2,MAPKAPK5,NUP98	KLF10,SLC35F2,IL27RA,MED27,ABCE1,PPAT,NAB2,NLE1,CD83,KLC2,ZNF473,NR4A1	0.0228224	0.149531	0.352488	-0.393698	-1.38357	170	AGFG1,TXNRD1,CYSTM1,NCBP1,PIGW,ADAP1,SUCLA2,GSPT1,EXOSC9,CD83,KPNA1,BAIAP2,FASTKD5,TCP1,ACTR3,EIF2S1,ADCY3,ARAP2,GSR,ESRRA,MIDN,CKS2,C16orf91,EBNA1BP2,EEF1E1,POLR2D,NDUFA6,PINX1,URB2,PITPNB,LTV1,TIPIN,RRP7A,TET3,MRTO4,C1orf216,ATP2A2,TNFRSF12A,MRPL14,TMX2,PSMB6,MAPKAPK5,RUNX3,USP12,HSPH1	AGFG1,TXNRD1,PIGW
Immunologic	GSEA_DE_edgeR_WNTactive_WNTinactive	GSE8678_IL7R_LOW_VS_HIGH_EFF_CD8_TCELL_DN	0.23036	0.648648	0.0999277	0.322614	1.12508	136	WDR11,ORAI1,IL27RA,MRI1,DGKA,C9orf64,PIP4K2A,TSPAN14,PDLIM1,ADCK5,HINT3,GRK6,HDDC2,SESN1,TEC,MYBBP1A,YDJC,ZFYVE1,WDR12,YARS2,SMAD1,EXOSC5,GEMIN4,SIPA1,TRIB2,SOD2,CREB3,SLC11A2	PIP4K2A,MRI1,WDR11,C9orf64,DGKA,ORAI1,IL27RA	0.299639	0.757632	0.152145	0.32227	1.06507	153	PDLIM1,IL27RA,LEF1,NUDT14,MYC,DTD1,PDE4B,EXOSC5,SMAD1,HDDC2,GEMIN4,DGKA,TOR1AIP1,TBL1X,JAK3,WDR74,GRK6,PARP3,IMMP2L,HSDL2,MCOLN3,TAF4B,DDB2,FBXO21,SLC26A11,MYBBP1A,RPL32,ZFYVE1,TRMT61A,MRPL23,RECK,CSTF1,IFNAR2,PFDN2,ORAI1,NOA1,PLEKHA1,DKC1,SESN1,FASTKD2,CREB3,WDR12,RELB,RPS19,NEK7,RNF19B,NIT2,RPUSD2,N4BP2L1,CD9,PCCA	PDLIM1,LEF1,NUDT14,PDE4B,IL27RA,SMAD1,EXOSC5,DTD1,HDDC2,MYC,IMMP2L,TOR1AIP1,PARP3,GEMIN4,DGKA,TBL1X,JAK3	0.0227663	0.149531	0.352488	0.441142	1.38413	149	OAS1,PDE4B,LEF1,ID3,IGF2BP2,PIP4K2A,TAPBPL,TACC2,CD9,MTR,TRAF5,TBC1D5,ZCCHC2,NEIL1,SPINT2,THUMPD2,BCL2L11,FBXO21,SMAD1,SESN1,FCHSD2,TTC39C,MRI1,DGKA,JAK3,TSPAN14,TOM1,ETV6,NIT2,PTPN3,RANBP10,ECE2,URB1,SKIL,SLC26A11,USP24,DNMBP,P4HTM,DDB2,ABCG1,TRIM5,FAAH,SCARB2,TDRD3,MYBBP1A	IGF2BP2,PDE4B,ID3,PIP4K2A,LEF1,OAS1,TRAF5,MTR,TACC2,TAPBPL,TBC1D5,THUMPD2
Immunologic	GSEA_DE_edgeR_WNTactive_WNTinactive	GSE24574_BCL6_HIGH_TFH_VS_TCONV_CD4_TCELL_UP	0.209655	0.633593	0.107972	0.351922	1.16185	83	MMP7,CXCL5,POLA1,TP53BP2,AGPAT1,BUB1,AMIGO2,SREBF2,MAP3K14,HBP1,PALLD,PTPN4,TRIB2,KHDRBS3,SLC19A2,SSX2IP,CHD3,ATP7B,KDSR,ACP2,GIT2,RHOQ,SEMA3C,IL1RN,ARSB,ATP6V1H,ATP7A,MAP7,ACD,KPNA6	MMP7,CXCL5,TP53BP2,POLA1	0.146526	0.61382	0.1396	-0.457479	-1.24563	99	CXCL5,LYZ,AMIGO2,CHD3,TRPC6,ALDH3B1,ATP7B,SLC19A2	CXCL5,LYZ,AMIGO2,TRPC6,CHD3,ALDH3B1,SLC19A2,ATP7B	0.0229895	0.150342	0.352488	0.480805	1.43743	101	BMP3,CPE,SEMA3C,ATP6V1B1,PCSK5,RGS16,BCL6,GUCY1A2,SMPDL3A,UPP1,KHDRBS3,DKK1,SYT1,PDK4,SPINT2,SOCS1,BCL2L11,BLNK,PEMT,RRAGD	BMP3,SEMA3C,PCSK5,GUCY1A2,CPE,ATP6V1B1,RGS16,BCL6,SOCS1,SMPDL3A,DKK1,UPP1,KHDRBS3,PDK4
Immunologic	GSEA_DE_edgeR_WNTactive_WNTinactive	GSE16697_CD4_TCELL_VS_TFH_CD4_TCELL_DN	0.455041	0.804412	0.0645031	0.29285	0.996843	117	ZYX,DGKA,BDH1,KCNMB4,RCBTB2,CLN3,ZNF623,DGKZ,SLC25A23,STXBP5,TNFSF10,PELI1,PPM1H,TECPR1,KBTBD11,IGFLR1,AREG,ITGA6,TRIB2,SLCO3A1,SLC48A1,PDHA1,DENND2D,SLC20A1,SIGIRR,CCS,USP28,RNASEL,CCND3,INPP5B,DCUN1D3,SMC4,LY75,IL6R,GALNT7,ERAP1,F2RL1,GPSM2,GTF2I,FRMD8	ZYX,DGKA	0.719323	0.911691	0.0447749	-0.304363	-0.865922	145	ITM2A,LCK,SSBP3,HGSNAT,SLC39A11,CRMP1,DNAJC3,GOLM1,CKB,SLC35B3,BDH1,GTF2I,TNFSF10,LPIN1,SPATA6,ARHGEF4,PDK1,LAD1,BCL9L,RCOR3,PEA15,ZNF579,LIME1,IL6R,SMC4,PPIC,ZNRF1,F2RL1	ITM2A,SSBP3,LCK,DNAJC3,HGSNAT,SLC39A11,TNFSF10,SLC35B3,BDH1,CRMP1	0.0230982	0.15085	0.352488	-0.416672	-1.4206	137	LAD1,EPAS1,SLC39A11,CCND3,GOLM1,ITM2A,SLC20A1,IMPDH1,ZNF623,SIGIRR,DAP,CISH,DGKZ,FRMD8,INPP1,SMOX,CERS6,ZNRF1,RCBTB2,IL6R,LIME1,NDRG3,LFNG,F2RL1	LAD1,SLC39A11,EPAS1,CCND3,IMPDH1,SLC20A1,RCBTB2,DGKZ,ITM2A,ZNF623,CISH
Immunologic	GSEA_DE_edgeR_WNTactive_WNTinactive	GSE2770_UNTREATED_VS_IL4_TREATED_ACT_CD4_TCELL_2H_DN	0.941176	0.988896	0.0850427	-0.201518	-0.79432	154	ANGPTL4,FDFT1,XBP1,MRPL27,RNLS,DMXL2,PRADC1,PGP,MVD,NDUFA10,PRDX4,CDC7,TRMT5,ECHDC1,NSMCE4A,SPCS1,MND1,NUDCD1,MRPL28,NDUFB7,SF3A1,SSR1,CASP7,MAPRE2,PPIH,FER,ATF7IP2,DTYMK,ALDH16A1,MTM1,ERI1,EIF3L	ANGPTL4,RNLS	0.0159705	0.266486	0.352488	0.423951	1.42079	165	CD70,EFTUD2,SLC25A11,RAE1,NOP16,SOX5,LAP3,ARHGAP29,GALNT2,TMEM184C,HMBS,ODC1,ADK,SUPV3L1,TBL1X,NDUFA10,MRPL28,NDUFAF1,ACO2,DRG1,HES6,EIF3L,TAF6,FAH,GNAI3,PSMG1,TUBG1,TSN,CCT6A,PINX1,CCDC124,NAA50,DTYMK,NUDCD1,PSMA6,POLR3C,TONSL,MSH2,PSMD9,FKBP4,MRPS22,PSME3,KIF22,ADAMTSL4,SSX2IP,DKC1,CCT3,MPHOSPH6,EIF2B1,UMPS	CD70,ARHGAP29,SOX5,LAP3,RAE1,ADK,NOP16,TMEM184C,EFTUD2,SUPV3L1,NDUFAF1,HMBS,TBL1X	0.0231449	0.150953	0.352488	-0.386116	-1.34758	162	ZWINT,UBE2T,CDCA5,ELOVL6,PGP,PXMP2,HMBS,DTYMK,PRADC1,ACO2,KIF22,E2F2,CDC7,HMGB3,FANCL,ALDH16A1,CCT3,EFTUD2,CENPL,MRPS22,PSME3,LMO4,CCDC124,TIMELESS,DDX28,SLC25A11,GNAI3,MED9,FDFT1,NSMCE4A,PINX1,PSMG1,PSMD13,NAA50,UBE2D2,CCT6A,MND1,GALNT2,HCFC1,EED,HTRA2,PSMD9,NSUN2,LAP3,RGCC,TIMM23	ELOVL6,UBE2T,ZWINT,CDCA5
Immunologic	GSEA_DE_edgeR_WNTactive_WNTinactive	GSE24142_ADULT_VS_FETAL_DN3_THYMOCYTE_DN	0.705722	0.904587	0.044064	0.258792	0.880912	117	CDK5RAP2,UNC119,C9orf64,M1AP,HOOK2,PHLDA1,PCBP4,SCARA3,DSG2,CERS4,PRMT7,BEX4,PROS1,TJP1,ARL4C,RGL3,TRIB2,CAPG,DENND2D,PODXL,ACAA1,ZMAT5,TBPL1,PSME4,PSTPIP2	CDK5RAP2,C9orf64,UNC119,M1AP,PCBP4	0.122034	0.580598	0.237794	0.372667	1.20636	137	PLIN2,FBLN1,G0S2,P4HA2,TPST2,HUNK,BASP1,SLC2A3,TM7SF2,KRT18,GADD45G,PHLDA1,KCNAB2,FBLN2,BID,LGMN,DCAKD,DSG2,SCARA3,PROS1,PCBP4	PLIN2,FBLN1,P4HA2,TPST2,HUNK,BASP1,G0S2,PROS1,GADD45G,KCNAB2,DCAKD,SLC2A3	0.0232229	0.15126	0.352488	0.466042	1.43515	131	FBLN1,CERS4,SLC2A3,FBLN2,SH3GL3,PHLDA1,PTPN14,CHD7,PSTPIP2,DUSP1,BEX4,TRAF5,SWSAP1,ARL4C,CD82,LYPLAL1,CA8,MT1E,G0S2,DCAKD,PABPC4,FGD6,STC2,MEIS1,ARID3A,FLNB,EPHX2,IGF1R,CLEC11A,BMPR1A	SH3GL3,CERS4,FBLN1,PTPN14,FBLN2,SLC2A3,PSTPIP2,PHLDA1,CHD7,TRAF5,DUSP1
Immunologic	GSEA_DE_edgeR_WNTactive_WNTinactive	GSE20500_CTRL_VS_RARA_ANTAGONIST_TREATED_CD4_TCELL_UP	0.525401	0.837758	0.0567672	0.278244	0.965196	131	ANKRD27,NUP205,FADD,CSK,FSTL3,NUP85,TM7SF3,BEX4,PRC1,AHCTF1,NECAP2,NBN,RGS14,ERLIN2,LCN2,IPO9,MICB,C19orf54,NKIRAS2,CCND3,NCK2,METTL3,AP2A2,CLCN6,MTRF1L,B3GALT4,PDLIM2,IRF3,GPSM2,FHOD1,ASCC2,ADCY3,SPHK2,SYT17,TCF25,DCP2,PACSIN2,CORO1C	ANKRD27,CSK,NUP205,FSTL3	0.612994	0.885182	0.052163	-0.324495	-0.923972	143	FADS1,GSTA1,LLGL2,HTT,SLC9A1,FOXO3,DCP2,JUND,PTPN18,PIAS3,GPR87,AP2A2,NCOR2,MCM3AP,B3GALT4,SQLE,ZFHX4,RALBP1,SRSF6,SYT17,CDC42BPB	FADS1,LLGL2,GSTA1,JUND,HTT,GPR87,SLC9A1,DCP2,B3GALT4,PTPN18,FOXO3,ZFHX4,NCOR2,SYT17,AP2A2	0.0233629	0.151564	0.352488	-0.415961	-1.43133	142	FADS1,SELPLG,PRC1,CCND3,ACAT2,ASCC2,SCMH1,CLIC1,CTNNBIP1,NOC2L,HMGCR,PIAS3,CORO1C,CDCA4,AGFG2,NDE1,GAL3ST1,CENPF,ADCY3,PTPN18,CNN2,DHCR7,PDLIM2,GNB2,SQLE,CBX4,LRFN4,FADD,HNRNPK,GPSM2,TRAF2,LLGL2,SAC3D1,MYRIP,ANKRD27,MCM3AP,NUP62,SLC9A1,SNRNP200,RAPGEF1,EML3,CEACAM3,SLC35E1	FADS1,CCND3,SCMH1,ASCC2,PRC1,SELPLG
Immunologic	GSEA_DE_edgeR_WNTactive_WNTinactive	GSE39864_WT_VS_GATA3_KO_TREG_UP	0.751015	0.923193	0.0409056	0.252277	0.86338	119	KRT17,CCL2,MYD88,ADA,PLK2,SLC41A1,CCND1,IL4R,CFB,PSMB9,NUP188,PLA2G4A,ANXA3,TRIM21,TPST1,IFI35,RMDN3,ABI1,TMEM129,CDKN2D,TAP1,GBP2,FUT2,TBC1D10A,CDCP1,MGAT1,IST1,INPP5B	CCL2,KRT17,MYD88	0.0638597	0.462295	0.287805	0.39873	1.28187	130	PLK2,ADA,ANXA3,PSMB9,CNN3,ALDH1A2,CCND1,SLC41A1,TIMP1,IFITM3,CPS1,USP18,ADAM9,TEX2,EMP1,TAP1,RNH1,POLR2C,NOC4L,JAK3,MT2A,CDCP1,NUP188,AIMP2,PSMC4,AZIN1,PPA1,ALDH1A1	PLK2,CNN3,PSMB9,ANXA3,ADA,ALDH1A2,SLC41A1,EMP1,MT2A,TAP1,CPS1,USP18,NOC4L,TEX2,JAK3	0.0233238	0.151564	0.352488	-0.410066	-1.37533	127	TFF1,CDKN2D,VCAN,AGFG1,ATAD3A,STK39,TMEM129,INPP1,ANXA3,STX12,GBP2,PSMC4,ACSL1,ROR1,PAK4,ALDH1A1,ADAM9,ALDH1A2,BZW2,CASP4,CCL2,GCNT2,DCK	TFF1,AGFG1,STK39,VCAN,ATAD3A,CDKN2D
Immunologic	GSEA_DE_edgeR_WNTactive_WNTinactive	GSE40274_HELIOS_VS_FOXP3_AND_HELIOS_TRANSDUCED_ACTIVATED_CD4_TCELL_DN	0.782086	0.932977	0.0384787	0.244331	0.847555	131	KBTBD7,EFNA4,QPCT,ACTR2,IPO11,RCBTB2,ZNF623,AGK,XPO1,SGPL1,CCR9,SMAD1,TSEN2,HSDL1,DUSP12,PTGFRN,KHDRBS3,QRICH1,RNF113A,PACS2,KLK8,CDYL,ENTPD5,GBP2,TGFBR3,BPGM,SPRYD4	EFNA4,KBTBD7	0.408451	0.811208	0.126254	0.307614	1.01192	147	IGFBP4,QPCT,COL6A2,ACOT7,LEF1,SHC1,PDXK,FXYD5,ARHGAP29,TGFBR3,SMAD1,SLC16A10,TDRKH,TBL1X,KHDRBS3,MTAP,SPRYD4,OXCT1,CTPS1,SATB1,SDE2,MCTP2,ACAT1,PJA1,EPHB6,RNF113A,TMEM53,F2R,CCR9,PAG1,SGPL1	IGFBP4,QPCT,LEF1,FXYD5,ARHGAP29,COL6A2,SHC1,ACOT7,SMAD1,TDRKH,SLC16A10,TGFBR3,KHDRBS3,OXCT1,TBL1X	0.0233572	0.151564	0.352488	0.443323	1.38901	146	COL1A2,H19,COL23A1,KLK8,QPCT,LEF1,ROBO1,TGFBR3,KHDRBS3,TSPYL4,COL6A2,HDAC5,SGPL1,HSDL1,SMAD1,TMEM53,TET1,ARHGAP29,BACE1	H19,COL1A2,COL23A1,LEF1,QPCT,KLK8,ROBO1,COL6A2,HDAC5,TGFBR3,KHDRBS3
Immunologic	GSEA_DE_edgeR_WNTactive_WNTinactive	GSE24142_ADULT_VS_FETAL_EARLY_THYMIC_PROGENITOR_DN	0.135593	0.556942	0.252961	-0.30109	-1.17023	140	H19,TMEM97,LYPLAL1,MSMO1,SYTL3,ZW10,MACROD2,NUFIP1,PGP,MRPS7,EIF5A,MVD,BARD1,ERP44,PTPRF,SLC35B1,RAB8A,DSTN,MRPL12,PDSS1,TPD52,DEGS2,CLDN2,TPP2,NMT2,SPCS2,PREP,SSR1,EPDR1,SPATS2,MORC4,SDCBP,ERP29,UBE2D3,HPRT1	H19,SYTL3,LYPLAL1,ZW10	0.018873	0.290396	0.352488	0.438134	1.45326	152	TGM2,FBLN1,BCAT1,TGM1,ITGA6,IDH3A,PNPO,BASP1,ATP6V1A,DEGS2,COPS5,GOT1,CLDN2,SHCBP1,BEX2,AMZ2,PSMD14,DSG2,CCT7,MRPL42,HPRT1,PGM1,SF3A3,SPRYD4,POLR2F,ZW10,CIAPIN1,SDCBP,MT1E,PREP,CDKN1A,EIF5A,MRPS11,F2R,PSMD12,PDSS1,CCNE1	TGM2,BCAT1,ITGA6,FBLN1,IDH3A,PNPO,TGM1,BASP1,ATP6V1A,BEX2,DEGS2,ZW10,SHCBP1	0.0234037	0.151626	0.352488	-0.40382	-1.4077	148	CLDN2,TMEM97,LRRC59,AGFG1,SHCBP1,ANLN,PDIA5,ZW10,GOT1,MRPL12,VRK1,EIF5A,CCNE1,PGP,NDUFS1,TUBB2B,NCKAP1,BUB1,SNRNP25,MAD2L1,SUV39H1,AURKA,PSMD7,MORC4,EZR,PSMD14,ACP5,MRPS11,CACYBP,CASP3,PODXL,UNC13B,TMEM60,CCT7,TPD52,YEATS4,EPDR1,ITGA2B,DERA,MRPS7,PDAP1,BARD1,PSMB10,EEF1E1,TOM1L1,DUT,ATP6V1A,POLR2F,DNA2,SPATS2	LRRC59,TUBB2B,TMEM97,CLDN2,AGFG1,PDIA5,ANLN,ZW10,SHCBP1,BUB1,CCNE1,VRK1
Immunologic	GSEA_DE_edgeR_WNTactive_WNTinactive	GSE26495_NAIVE_VS_PD1HIGH_CD8_TCELL_DN	0.817121	0.943017	0.0886261	-0.228132	-0.867353	111	BLVRA,NDRG1,PIF1,SYTL3,CTSC,LPCAT1,SH3BP2	BLVRA,SYTL3,LPCAT1,PIF1,NDRG1	0.414427	0.812121	0.0709609	-0.363507	-1.03024	131	RUNX3,KLF6,AGO4,NDRG1,LPCAT1,PHLDB2,C12orf75,ADAM8,TCIRG1,CTSC,GALNT3,UTRN,SYNE2,MAP3K8,CAPN2,PRR5L,WIPI1	RUNX3,NDRG1,KLF6,AGO4,C12orf75,PHLDB2,LPCAT1,ADAM8,GALNT3,UTRN,WIPI1,MAP3K8,TCIRG1,PRR5L	0.0235064	0.152089	0.352488	0.455188	1.40697	127	FYN,CHST11,NEDD9,SLC2A1,SH3BP5,KATNAL1,CALHM2,PAM,SERPINI1,SRGAP2,ARHGAP35,TGFBR3,ABCA2,RHBDF2,OSBPL3,S100A4,MAP3K8,AUTS2,APMAP,TP53INP1,ZBTB38,OPTN,APOBEC3G,GLCCI1,DERL1	SH3BP5,FYN,CHST11,KATNAL1,SERPINI1,NEDD9,CALHM2,RHBDF2,SRGAP2,ABCA2,TGFBR3
Immunologic	GSEA_DE_edgeR_WNTactive_WNTinactive	GSE1460_NAIVE_CD4_TCELL_CORD_BLOOD_VS_THYMIC_STROMAL_CELL_DN	0.150215	0.565978	0.24134	-0.285759	-1.13829	169	SCD,GCNT1,TFPI,PPIA,PEX7,HJURP,SLC6A8,NDUFA1,IDH2,THG1L,RIT1,RAB1A,P4HB,CAMSAP2,HMGCR,POLR3B,RCAN1,CDC7,SMNDC1,RHOA,RAB9A,RHOBTB1,DNAJC10,MT2A,CAMK2N1,ARNTL2,WDR45B,SLC25A46,ARMC9,SHROOM2,CRYBG3,MLH1,SASH1,TRO	GCNT1	0.955405	0.991264	0.0294228	-0.242962	-0.711588	171	TFPI,SPON2,AMIGO2,RHOBTB1,CHPT1,ZNF282,SLC19A2,HES1,TRAM1,IFRD1,RHOQ,DNAJC10,RHOBTB3,ETNK1,P4HB,SCD,SLC25A46,SSH1,CAMK2N1,ARHGAP5,CRYBG3,GCNT1,IBTK,NDUFA1	TFPI,AMIGO2,RHOBTB1,SPON2,CHPT1,HES1,ZNF282,SLC19A2,IFRD1,SSH1,SLC25A46,RHOQ,RHOBTB3	0.0237586	0.153517	0.352488	-0.3884	-1.36447	169	SLC19A2,TFPI,CHCHD3,CDCA3,HJURP,CENPN,TRIP13,MLH1,KIF15,GCNT1,PGD,OIP5,NCAPG2,HMGCR,CCNA2,GMPS,CDC7,GMPR2,SCD,BTG3,ARNTL2,SEC13,RAP1GDS1,UGGT1,ARPC1A,PEX7,GGCT,PDLIM2,P4HB,PYGL,RNASEH2A,PLK4,CBY1,ATP6V1H,DYNC1I2,ETFA	CHCHD3,SLC19A2,TFPI,KIF15,CENPN,GCNT1,HJURP,OIP5,MLH1,TRIP13,CDCA3,NCAPG2,CCNA2
Immunologic	GSEA_DE_edgeR_WNTactive_WNTinactive	GSE7219_UNSTIM_VS_LPS_AND_ANTI_CD40_STIM_DC_UP	0.858887	0.958604	0.0347904	0.23755	0.791237	88	DGKA,PDLIM1,TSPAN5,PDE8A,MFSD6,RRP12,JAK1,KBTBD11,HDAC10,TRIB2,SLC11A2,SLC7A1,ZBTB2,RXRA,ACOT2,USP28,CCND3,NCK2	DGKA	0.269058	0.737611	0.0975449	-0.402107	-1.10934	111	WSB1,GRAMD1B,SLC17A9,IQGAP2,MBOAT1,GPD1L,KLF3,CD55,FOXP1,RXRA,ZBTB40,VAV3,SMAD3,MFSD6,TNKS1BP1,USP33,DGKH,LPIN1,TCF20,ARHGAP5,SPRED2,OTUD1,SLC11A2,KLF2,FRYL	IQGAP2,WSB1,SLC17A9,GRAMD1B,MBOAT1,KLF3,FOXP1,GPD1L,RXRA,CD55,SMAD3,MFSD6,ZBTB40,TCF20,VAV3	0.0238243	0.153738	0.352488	0.485982	1.47756	110	PRKCB,CMAHP,VAV3,LEF1,NT5DC3,WSB1,SH3BP5,ORAI3,DAPL1,GPR155,IL6ST,CD9,ATP2B1,CXCR4,LPIN1,FRYL,ACSF2,BCL2L11,PIK3R1	CMAHP,PRKCB,SH3BP5,GPR155,DAPL1,LEF1,VAV3,IL6ST,ORAI3,NT5DC3,CXCR4
Immunologic	GSEA_DE_edgeR_WNTactive_WNTinactive	GSE15271_CXCR4_POS_VS_NEG_GC_BCELL_UP	0.819372	0.94386	0.0353157	0.237406	0.838763	153	OGFOD1,SDHC,DHDDS,POLE2,NOLC1,CTH,POLH,MYO19,RPIA,INTS3,HSPA4L,CSTF3,MED24,LPGAT1,WDR12,HCFC1,NSMF,CHCHD4,RFC5,ATL3,MUS81,ERLIN2,IPO9,RNPS1,KPNA3,DCAF12,MYC,NUP43,NUDT19,SNX9,B3GNT2,MECR,TOP2A,CASP2,AGPAT5,LSM10,PMPCB,NMT1,NUCKS1,FUBP3,MRPL10,TXNDC9,TELO2,DPH2,PRIM2,SF3B3,COASY,TARBP1	DHDDS,OGFOD1,POLE2	0.00256506	0.119796	0.431708	0.472956	1.56544	156	MECR,HSPA4L,MYC,PDXK,PRDX3,LSM10,GRWD1,ENDOD1,RASGEF1A,APRT,MRPL10,ST6GALNAC4,ADK,SLC16A10,AP1S3,NOLC1,DCAKD,WDR43,AGPAT5,EIF3L,DCTD,POLR1B,TXN2,THNSL1,ATPAF1,TADA3,SKP2,CSTF3,ATL3,OGFOD1,ACOT9,NSMF,BCKDK,PIM2,PSMB3,DPH2,CHCHD4,EIF2S1,PDXP,CYB5R1,TDP1,SMYD5,POLE2,NDUFAF4,FUBP3,RNF216,EIF4EBP1,AMPD2,HSPD1,ANKRD52,IDH3B,NPM1,SNRPE,MIF4GD,WDR12,TOP2A,IPO9	HSPA4L,MECR,AP1S3,LSM10,ENDOD1,AGPAT5,MYC,ADK,SLC16A10,MRPL10,WDR43,GRWD1,RASGEF1A,ST6GALNAC4,THNSL1,DCAKD,POLR1B	0.0239465	0.153915	0.352488	-0.397981	-1.3939	155	ASF1B,ZWINT,TOP2A,TCF19,WDR77,DDX39A,EIF4EBP1,MED24,MCU,EZH2,DNMT1,SKP2,RFC5,SF3B3,DCTD,DPH2,MYO19,EIF2S1,PRIM2,PDXK,KPNA3,POLE2,POLD3,ST6GALNAC4,MIF4GD,BCKDK,RPIA,METAP1,DCAF12,AP1S3,CHCHD4,SMC2,ALAD,NDUFS7,NDUFAF2,ATL3,HCFC1,IDH3B,CERS2,HSPA4L,TXN2,MTHFD2,OLA1,LSM10,IPO9,RASGEF1A,MRPL10,KHSRP,APRT,MUS81,AGPAT5,ATPAF1,FANCG,NUBP1,WDR12,LIPT2,MTX2,RNPS1,DGCR8,TADA3,RAD54B,ARFIP2,DDX21,SDHC,HSPD1,EIF3L,MRPS17	WDR77,ZWINT,TOP2A,ASF1B,TCF19,EZH2
Immunologic	GSEA_DE_edgeR_WNTactive_WNTinactive	GSE36078_UNTREATED_VS_AD5_T425A_HEXON_INF_MOUSE_LUNG_DC_DN	0.328823	0.729519	0.0806388	0.313791	1.06941	116	CALB1,CDKN1A,EHD1,KIAA0040,OSBPL3,POLA1,RACGAP1,MATN2,AARS2,CCNA2,SPSB3,ARL4C,SYK,SGCB,OVOL2,MASTL,CDC14B,TMBIM1,DCLRE1A,MED21,NPLOC4,SNX11,CGRRF1	CALB1,OSBPL3,EHD1,KIAA0040,RACGAP1,CDKN1A,POLA1,MATN2	0.661451	0.895965	0.0489954	-0.314927	-0.890661	130	ERN2,HPGD,TSC22D3,ST3GAL6,HSPA1B,KCNK6	ERN2,HPGD,ST3GAL6,HSPA1B,TSC22D3,KCNK6	0.0239458	0.153915	0.352488	-0.404393	-1.34939	125	ERN2,MKI67,FANCD2,SPAG5,NDC80,HMGB2,MCM3,DDX39A,FEN1,STIL,RACGAP1,CIT,CCNA2,ADAP1,HID1,RECQL4,CALB1,EXOSC9,PSMD8,LFNG,FBXL15,TSC22D3	ERN2,NDC80,MKI67,FANCD2,SPAG5,CIT,HMGB2,STIL,MCM3,CCNA2,RACGAP1,FEN1
Immunologic	GSEA_DE_edgeR_WNTactive_WNTinactive	GSE7831_UNSTIM_VS_CPG_STIM_PDC_4H_UP	0.951571	0.988896	0.0280107	0.214113	0.753309	145	NRIP1,RACGAP1,DGKA,MAPK6,USP38,PRC1,IL4R,CFB,DDX1,JAK1,KLHDC2,NFYB,SLC25A20,ECI1,SLC20A1,FTSJ3,ELOVL6,SPDL1,ARRB1,SHISA5,ITGAV,DGCR2,TMEM62,PAFAH1B1,PCBD2,CXXC1,PLRG1,PRKCH,TES,CDC20,PBX3,OSBPL5,MCM7,PRDX6	NRIP1,RACGAP1,DGKA,MAPK6	0.207143	0.693354	0.184706	0.335104	1.11775	159	COTL1,ATP1B3,LEF1,FXYD5,JAK1,FKBP10,OSBPL5,GALNT2,TCF7,NME1,TNFRSF1B,RCN1,SNAP47,DGKA,EIF4A3,WDR43,EPHX1,SIVA1,NFS1,RAN,NR4A1,CDC20,LAT2,FCHO1,SATB1,PRDX6,PRKAB1,SHISA5,RACGAP1,ECI1,RASA3,NFKB1,ENO1,LTB,ATG16L1	COTL1,ATP1B3,LEF1,FXYD5,TCF7,NME1,JAK1,EPHX1,RCN1,FKBP10,WDR43,TNFRSF1B,DGKA,SNAP47,OSBPL5,NR4A1,FCHO1,RACGAP1,CDC20	0.0239465	0.153915	0.352488	-0.397835	-1.39339	155	CDC20,UBE2T,CDC6,PRC1,HMGB2,CHCHD3,SLC20A1,TXNRD1,TMEM62,CNDP2,NCAPH,ELOVL6,RACGAP1,TFDP1,DHRS3,GTSE1,EZH2,SUN2,MCM7,NDUFA8,DGCR2,ELAVL1,TES,RAP1GDS1,BZW2,SPDL1,NFS1,CASP4,CDC25C,ARRB1,GYG1,CNN2,DHX9,ECI1,KRAS,IDE,CXXC1,IDH3G,PRIM1,ANXA2,SLC12A2,XRCC5	CHCHD3,TXNRD1,ELOVL6,CDC20,TMEM62,DHRS3,SLC20A1,UBE2T,CDC6,PRC1,NCAPH,HMGB2,EZH2,GTSE1,RACGAP1
Immunologic	GSEA_DE_edgeR_WNTactive_WNTinactive	GSE30971_2H_VS_4H_LPS_STIM_MACROPHAGE_WBP7_HET_DN	0.484746	0.820188	0.111918	-0.283881	-0.989025	67	SOCS3,XBP1,RBM17,NME5,PLEKHA6,CAPN5,ZKSCAN5,STAT3	SOCS3	0.153846	0.625658	0.135741	-0.464784	-1.25315	80	UGT2B15,XBP1,CCL20,PLEKHA6,NYNRIN,TLE1,TM4SF1,CAPN5,ARHGAP24,PRRC2C,RBM17,ELL2,DNAJB9,RALGAPA1	UGT2B15,XBP1,CCL20,PLEKHA6,ARHGAP24,NYNRIN,TLE1,ELL2,CAPN5,RALGAPA1,DNAJB9	0.0240568	0.15442	0.352488	0.505546	1.45668	80	LIX1,SMOC2,KRT23,PDE4B,EPM2AIP1,NFAT5,NEK11,ZBTB38,ERVMER34-1,KAZN,CXCL2,PRKAA2,LONRF2,PRRC2C,CTHRC1,SLC25A45	SMOC2,LIX1,PDE4B,KRT23,NFAT5,EPM2AIP1
Immunologic	GSEA_DE_edgeR_WNTactive_WNTinactive	GSE29615_CTRL_VS_LAIV_FLU_VACCINE_PBMC_DN	0.446945	0.800264	0.113787	-0.289284	-0.994372	59	H19,DAB2IP,SGMS1,IQSEC2,SLFN13,DARS2,DDX17,HECTD1,TRPM4,OXCT1,PTCD2	H19	0.246334	0.725161	0.151149	0.393807	1.14963	71	LAMA4,BCAM,GLDC,GATA5,HPRT1,OXCT1,SNW1,TRUB2,MGAT2,CHCHD4,FTO,GGACT	BCAM,LAMA4,GLDC,GATA5,OXCT1	0.0242187	0.155255	0.352488	0.512998	1.46122	72	H19,LCN12,DDX17,PON2,PREPL,N4BP2L2,ZNF268,SEC24B-AS1,BIRC6,FOXJ3,AMT,INHA,TTC21A,BCAM,SUN1,CUL5	H19,LCN12,ZNF268
Immunologic	GSEA_DE_edgeR_WNTactive_WNTinactive	GSE21678_WT_VS_FOXO1_FOXO3_KO_TREG_DN	0.0865513	0.508658	0.173748	0.366009	1.26761	129	MTHFD1L,RNF185,PARS2,EIF2B3,PSAT1,L3MBTL2,CYHR1,AP5S1,DOLK,RCC1,PWP2,WDR41,BRF2,PDCD11,PDK2,TMEM129,MAGED2,TRIM32,VAT1,PEX10,LHPP,MYC,EEFSEC,PFDN6,NHEJ1,TBRG4,ZNF343,SURF2,BYSL,SLC2A1,B3GALT4,AIMP2,DNAJC16,AKAP12,RRP9,MTUS1,RING1,DPH2,GART,ZNF514	MTHFD1L,RNF185,EIF2B3,PARS2	0.0725263	0.490081	0.287805	0.392279	1.29044	147	TCTN3,NUDT7,ABCF2,WDR41,MYC,LHPP,TM7SF2,EIF2B3,CCDC22,CHID1,DOLK,TMEM161A,GART,LARS2,MIPEP,ATP13A2,SCRN2,PDK2,TUBA1A,EEFSEC,FARSA,RFESD,MAP1S,ZW10,PWP2,CBR3,RPE,AIMP2,CD99L2,PSAT1,TRIM32,BYSL,VAT1,PEX10,EARS2,LETM1,NIPSNAP1,DPH2,RRP9,TMEM143,SURF2,MRPL45,IPO4,ELP6,DCAF4,CYHR1	NUDT7,TCTN3,WDR41,ABCF2,LHPP,MYC,EIF2B3,DOLK,GART,MIPEP,CCDC22,CBR3,ZW10,LARS2,EEFSEC	0.0243393	0.155618	0.352488	-0.389945	-1.35681	149	ATP13A2,MSX2,ZW10,WDR77,PLS1,GART,TUBA1A,CHAF1A,TMEM129,PXMP2,FANCE,DOLK,PDK2,RCC1,ZNF671,ZNF71,L3MBTL2,LETM1,LFNG,DPH2,FCGBP,EEFSEC,BCL11A,KDM4A,BRF2,PAFAH1B3,MAP1S,HNRNPF,NIPSNAP1,ATXN7L3,TBRG4,HYLS1,ZKSCAN4,RAB15,IPO4,SMIM8,MTUS1,CBR3,MBOAT7,PFAS,FARSA	MSX2,ZW10,ATP13A2,WDR77,CHAF1A,FANCE
Immunologic	GSEA_DE_edgeR_WNTactive_WNTinactive	GSE4748_LPS_VS_LPS_AND_CYANOBACTERIUM_LPSLIKE_STIM_DC_3H_UP	0.158245	0.573491	0.124434	0.34303	1.18691	126	CYP1B1,THUMPD3,IGF2BP3,DUSP10,CEP104,SOCS6,ZNF562,BCAT1,ACTR2,NOD1,UBXN7,ATF7IP,ATP2B4,SLK,MIA2,RAB5B,SLCO3A1,TRMT2B,SESN2,MORN2,RHOU,TESK1,PDCD7,ATG12,TGFBR3,RASSF1,PSTPIP2,GDAP2,SHOC2,FAM13A,BCAP29,GPATCH2L,CREG1,DUSP5	IGF2BP3,THUMPD3,CYP1B1,DUSP10,SOCS6,CEP104	0.644163	0.893819	0.0496901	-0.315412	-0.898246	135	RUNX3,WSB1,ATP1B1,SESTD1,RASSF4,KDM5A,ZBED6,RNPC3,IGF2BP3,PGM2L1	RUNX3,WSB1,ATP1B1,IGF2BP3,RNPC3,SESTD1,PGM2L1,RASSF4,KDM5A,ZBED6	0.0243243	0.155618	0.352488	0.452121	1.39977	138	IRX3,FAM13A,PAPSS2,RNPC3,WSB1,KATNAL1,PGM2L1,PSTPIP2,UPP1,DICER1,ZBED6,TGFBR3,ATP2B1,BCAT1,MAFB,S100A4,SWSAP1,SH3BGRL3,WAC-AS1,GPATCH2L,CREG1,ZNF264,ITPRIPL2,SLCO3A1,SPATA5,RHOU,IRAK4,TNRC6B,NEK1,GDAP2,TRA2A,RASSF4,DUSP5,MDM2,IL18R1,ATG12,RANBP2,PDCD7,CREBRF,CEP104	IRX3,RNPC3,PGM2L1,KATNAL1,PSTPIP2,FAM13A,PAPSS2,DICER1,ZBED6,UPP1,MAFB,TGFBR3,WAC-AS1
Immunologic	GSEA_DE_edgeR_WNTactive_WNTinactive	GSE12507_PDC_CELL_LINE_VS_IMMATUE_T_CELL_LINE_UP	0.46124	0.808332	0.124434	-0.265167	-1.00598	107	GCNT1,GAPDH,PGK1,TPI1,SRP72,GMDS,NCAPG,ICA1,CNTLN,ISG20,GFPT1,HAUS6,FANCC,MDM4,NUBPL,SPCS2,UAP1,CDK6,SSR1,USPL1,TAF15,TRO	GCNT1	0.389937	0.803405	0.121543	0.323677	1.03153	117	BCAT1,KPNA2,TCF4,PON3,UBE2L6,IFITM2,MDM2,FAM43A,CCNG1,UTP18,TMX1,DCTD,SEL1L,PPAT,RRM1,CUL2	BCAT1,TCF4,KPNA2,UBE2L6,PON3,FAM43A,PPAT,MDM2,UTP18	0.0246538	0.157422	0.352488	-0.436156	-1.43945	115	GMDS,SLC19A2,CLSPN,RAD54L,SLC39A8,ANLN,MCM4,TMEM62,NCAPG,GFPT1,GCNT1,MCM5,RNASEH2B,MCU,KCNK5,EXO1,DBF4,RRM1,SLC3A2,DCTD,MANSC1,FUS,UAP1,TCP1,ACTR3,KPNA2,PRIM2	GMDS,SLC19A2,SLC39A8,ANLN,TMEM62,CLSPN,RNASEH2B,GCNT1,NCAPG,KCNK5,MCM4,RAD54L,MCM5
Immunologic	GSEA_DE_edgeR_WNTactive_WNTinactive	GSE40277_EOS_AND_LEF1_TRANSDUCED_VS_GATA1_AND_SATB1_TRANSDUCED_CD4_TCELL_DN	0.0081321	0.194214	0.38073	0.421939	1.4702	135	MAN2A2,POLE2,TSPAN14,GGT6,PDLIM1,QPCT,TRUB1,RAB11FIP4,DDX31,SLC35C2,TMEM209,CLIP1,KCNMB4,RCBTB2,DTL,AMIGO2,DPH5,RNF26,STK4,MFSD6,PRMT5,ARL4C,SYNE2,MTHFD1,MOB3B,PTGFRN,SLCO3A1,CAMKK2,SLC25A10,ENTPD5,TMEM9B,TGFBR3,LRR1	MAN2A2,POLE2	0.049419	0.413117	0.321776	0.407687	1.34736	153	QPCT,LGR6,PDLIM1,P4HA2,PRMT5,MTHFD1,FXYD5,TMEM209,ARHGAP29,TGFBR3,MPG,HPCAL1,GALNT2,GSTT2,SHCBP1,GGT6,FRMD8,KCNMB4,HEXA,RNF26,ITGB5,OXCT1,MCTP2,SLBP,CAMK1D,UTP15,F2R,PAG1,DPH5,BTBD11,DPY19L1,BRCA1,RALY,POLE2,ZBTB8A,G3BP2,MCM2,MCM5,TTC7B,ARL4C,SLC35C2,TRUB1,RPP40	QPCT,PDLIM1,LGR6,FXYD5,ARHGAP29,TMEM209,P4HA2,PRMT5,MTHFD1,HPCAL1,GSTT2,TGFBR3,OXCT1,FRMD8,KCNMB4,SHCBP1	0.024716	0.157613	0.352488	-0.398233	-1.38768	147	ASF1B,CDC45,BIRC5,TUBA4A,CENPM,SLC39A11,CDC6,SHCBP1,DTL,DDX39A,MCM5,WDR76,SLC25A10,CKS1B,FRMD8,LRRC8A,RCBTB2,MAD2L1,TNFRSF14,RAD51AP1,CDCA4,MCM2,MTHFD1,CDC7,OXCT1,ALYREF,LRR1,APPL2,POLE2,LMNB1,LGALSL,RALY,CBX4,UBE2S,AP1B1,SMC2,MPG	SLC39A11,BIRC5,SHCBP1,CENPM,CDC6,WDR76,CDC45,ASF1B,RCBTB2,DTL,MCM5
Immunologic	GSEA_DE_edgeR_WNTactive_WNTinactive	GSE29949_MICROGLIA_BRAIN_VS_MONOCYTE_BONE_MARROW_UP	0.620081	0.869584	0.0497903	0.276194	0.919953	88	NCF2,UNC93A,SMR3B,AGPAT1,PLK2,PTK7,SLC7A5,ATP2B4,STARD3,MXRA5,AREG,STOML1,EVI5,TTLL12,GSTM3,ABCD3,EXT1,MANBA,ATP7B,ZER1,BTC	NCF2,SMR3B	0.0540522	0.435291	0.321776	0.428172	1.35545	108	SMR3B,UNC93A,LEPR,PLK2,PTK7,TNFSF9,SLC19A1,PDXK,SDC2,HPCAL1,GSTM3,MDM2,IGFBP2,ANXA1,CHST10	SMR3B,UNC93A,LEPR,PLK2,TNFSF9,PTK7,SDC2,SLC19A1,HPCAL1,MDM2,IGFBP2,CHST10	0.0247958	0.157915	0.352488	-0.423793	-1.3752	100	CFTR,TUBB4B,RRM2,S100P,AGR2,IMPDH1,SCCPDH,GNA15,EIF5A,TRIM28,RASSF9,ORC1,SEMA3D,NPAS2,PDXK,RBM42,HNRNPD	CFTR,TUBB4B,S100P,SCCPDH,RASSF9,IMPDH1,RRM2,SEMA3D,GNA15,ORC1
Immunologic	GSEA_DE_edgeR_WNTactive_WNTinactive	GSE43863_NAIVE_VS_TFH_CD4_EFF_TCELL_D6_LCMV_DN	0.369138	0.759397	0.08042	0.358475	1.0732	50	VPS11,EPHA1,GBP1,RNF213,SLC25A28,CDC14B,OR7E14P,ADCY5,C19orf25,EHMT1,TNFAIP2,STAT2,NAGS,BIK,GADD45B,SMIM5,WIPI2,LITAF,FAM20A	EPHA1,GBP1,VPS11	0.193893	0.682549	0.119888	-0.456087	-1.20559	66	TNFAIP2,SLC12A8,CHRM3,SMIM5,AKR1C4,CASP10,PARP14,ARID1B,ZNF440,RNF213,C14orf28,SPIRE2,FAM20A	AKR1C4,TNFAIP2,CHRM3,SLC12A8,ZNF440,SMIM5,ARID1B,CASP10	0.0248936	0.158331	0.352488	0.533696	1.49029	64	ADCY5,TRIM29,PCSK5,HHLA3,RNF213,CASP10,OPTN,RNF165,FGF11,MT1G,LDB1,ANK3,TNNI3,PARP14,PRSS36	ADCY5,TRIM29,PCSK5,HHLA3,CASP10
Immunologic	GSEA_DE_edgeR_WNTactive_WNTinactive	GSE411_WT_VS_SOCS3_KO_MACROPHAGE_UP	0.792683	0.934572	0.0928481	-0.22188	-0.878589	157	SAPCD2,AKR1A1,TFRC,HMGN5,ANAPC16,NDUFB8,GEMIN6,PMVK,OAZ1,MVD,PITPNC1,EIF5B,SBF2,RPA3,RAB9A,GRSF1,DERL3,MSH6,IPO7,CDK2AP2,MND1,FAM83E,CA13,NEDD8,PPP1CC,TK1,CENPV,ASXL1,BAG2,UBE2J1	SAPCD2	0.845588	0.95835	0.0835991	0.258174	0.867483	166	MLF1,STXBP1,FAS,NHP2,SGTA,SORD,UXS1,SULT1A1,PPIL1,ADK,DHRS1,BID,BAG2,TK1,UBAP2L,MCTP2,RRM2B,MRPL46,ST3GAL5,UCHL5,HSD17B12,GEMIN6,OSGIN2,DNAJA2,PHF6,TDP1,PTER,PRPS1,PMVK,RAB9A,ADAP1,ILDR1,VGLL4,KCTD17,POP4,ATP6V1E1,GCLC,DERL1	MLF1,FAS,STXBP1,UXS1,SGTA,SORD,BAG2,ADK,PPIL1	0.0250142	0.158891	0.352488	-0.391123	-1.36698	166	TK1,HDAC1,MCM4,SLC36A4,OIP5,UBE2E3,HPSE,GMPS,CENPV,ADAP1,TYMS,ACBD6,NCAPD3,CS,TRAIP,SAPCD2,CENPF,LMF2,GEMIN6,CACYBP,UBE2J1,THOC7,BAG2,UQCRFS1,DLGAP5,CBX4,CKS2,ARHGEF39,IMMT,UBE2I,ILDR1,SUV39H2,FAM83E,SGTA,EHF,ZFAND3,TIPIN,ANKMY2,NSDHL,UBE2D2,RRP7A,ATXN10,MND1,WDR70,DHFR,PAPOLA,HMGN5,SDHD,CELSR1,DERL3,UCP2	SLC36A4,TK1,OIP5,CENPV,HPSE,MCM4,TYMS
Immunologic	GSEA_DE_edgeR_WNTactive_WNTinactive	GSE24671_CTRL_VS_BAKIMULC_INFECTED_MOUSE_SPLENOCYTES_DN	0.0514808	0.419422	0.321776	-0.358645	-1.33441	96	BPIFB1,SLC7A8,CRIP1,PTPN13,RPL32,RPS3,FBLN2,RPS5,RPL13,FAM3A,ETS2,PLOD2,S100A6,RPLP1,RPL36,KRT19,PITPNC1,SLC25A3	PTPN13,SLC7A8,BPIFB1	0.590975	0.881653	0.0552496	-0.332036	-0.927029	115	BPIFB1,CRIP1,NFKBIZ,KLF6,B4GALT4,SYTL2,PITPNC1,FAM83E,IRF2BP2,RNF128,ATF4,COL4A3,NFKBID	BPIFB1,CRIP1,KLF6,B4GALT4,FAM83E,NFKBIZ,IRF2BP2,PITPNC1,RNF128,SYTL2,COL4A3,NFKBID	0.0251362	0.159458	0.352488	0.474984	1.43103	106	THSD4,CALCA,ZFP36L1,FBLN2,SEMA6D,DUSP1,CDKN1A,PARD3,PITPNC1,PDE7B,CXCL3,VPS37B,KRT19,SIK1,FHL2,S100A6,ATP13A3,CSRNP1,FOSL2,SKIL,ZC3HAV1,RPL12,RAB4A	THSD4,ZFP36L1,SEMA6D,FBLN2,CALCA,DUSP1,PDE7B
Immunologic	GSEA_DE_edgeR_WNTactive_WNTinactive	GSE15930_STIM_VS_STIM_AND_IL12_48H_CD8_T_CELL_UP	0.343264	0.741346	0.0760837	0.299803	1.0557	143	HHEX,LIG1,CSK,DGKA,MFSD1,USP38,TIMELESS,CMTM3,MOV10,HMOX2,DSG2,CLN3,HLA-DMA,RNF26,UBR7,PROS1,KRT16,STARD3,USE1,PPOX,SIDT2,XRN2,SIPA1,PSEN2,IRF9	HHEX,LIG1,CSK,DGKA	0.389121	0.803405	0.0734381	-0.361264	-1.04346	162	ITM2A,CFH,ITIH5,ISG20,RNASET2,KRT16,PARP8,IRF9,PITPNC1,ACSS1,PLXND1,NRP1,CYTH2,RERE,GOLM1,MARCKSL1,MOV10,CTSS,C2CD3	CFH,ITM2A,PARP8,ISG20,ITIH5,NRP1,PITPNC1,PLXND1,IRF9,ACSS1,CTSS,RERE,CYTH2,KRT16,C2CD3	0.0252435	0.15976	0.352488	-0.396282	-1.38741	157	TMC6,HDAC1,ITIH5,GOLM1,ITM2A,MARCKSL1,FH,PHC2,PLXND1,SLC4A2,HMOX2,FRMD8,IL6R,SLC9B2,HMGB3,OXCT1,ESYT1,HNRNPM,HLA-DMA,ARPC1A,NNT,SLC29A1,CAPG,RALY,UBR7,PROS1,NRP1,POLD1,GNB2,RPS5,CHCHD10,ZFP36L2,TIMELESS,XPO6,ISG20,POLG,TSC22D4,KLF2,DUSP6,PTPN1,LRP10,IFIH1,SIDT2	PLXND1,TMC6,FH,SLC4A2,ITM2A
Immunologic	GSEA_DE_edgeR_WNTactive_WNTinactive	GSE40273_EOS_KO_VS_WT_TREG_UP	0.092861	0.51234	0.287805	-0.304853	-1.20784	160	GSTO1,RABAC1,S100A10,SRP72,PPIB,SELPLG,ATP1B1,CERS2,PDIA6,RPN1,MPC2,TAPBPL,CAPN5,SSR4,SEC62,SLPI,FTL,SCFD2,NEK6,LMAN1,PRDX4,TRPT1,TMED10,SLC35B1,SLC37A3,GFPT1,ACADVL,RRBP1,DERL3,ABCB6,GMPPA,ALDH3B1,GPATCH2,SPCS1,RCN1,MANF,TXNDC15,SSR1,KDELR1,UBE2J1,KDELR2		0.336512	0.775905	0.0797706	-0.370137	-1.08044	168	IQGAP2,AMIGO2,DPP4,RABAC1,MALAT1,ATP1B1,ALCAM,CDK5RAP3,SLPI,CACFD1,SSR4,LMAN1,FTL,CAPN5,FOXO3,ALDH3B1,KDELR2,DNAJC3,GMPPB,PPIB,PSME4,RRBP1,GMPPA,MANF,MOGS,KDELR1,TMEM62,GFPT1,B4GALT1,SMAD3	IQGAP2,AMIGO2,RABAC1,DPP4,ATP1B1,LMAN1,CDK5RAP3,DNAJC3,ALCAM,CAPN5,CACFD1,MANF,FOXO3,ALDH3B1,PSME4,SMAD3,GMPPB,TMEM62,MOGS	0.0252494	0.15976	0.352488	-0.383009	-1.34028	168	ST3GAL1,LRRC59,CD44,SELPLG,CAPN5,IQGAP2,TMEM62,GFPT1,DPP4,SLPI,ABCB6,CCNE1,TUBB2A,ALG1,CERS6,RCBTB2,GMPPB,PEPD,IFRD2,UBE2J1,MGAT2,MPC2,CAPG,SRP68,KDELR1,DNAJB11,NUS1,VCP,TMEM214,VKORC1L1	LRRC59,ST3GAL1,TUBB2A,CD44,IQGAP2,CAPN5,TMEM62,RCBTB2,SELPLG,CCNE1
Immunologic	GSEA_DE_edgeR_WNTactive_WNTinactive	GSE23114_PERITONEAL_CAVITY_B1A_BCELL_VS_SPLEEN_BCELL_UP	0.190948	0.613248	0.115734	0.367921	1.16307	67	SPP1,GAA,UBE2H,CHMP1A,POLH,HMOX2,CLDN3,ERCC6L,LTBP3,SYNGR1,E2F2,SEZ6L2,PLK3,TRIM3	GAA,SPP1	0.0566065	0.439151	0.321776	0.453782	1.36041	82	CLU,SCPEP1,EGR1,PLK3,CALHM2,GAA,SLC19A1,PRDM1,IFITM3,NOC2L,KDM1A,PCP4,DBNDD1	CLU,SCPEP1,PLK3,GAA,EGR1,PRDM1,CALHM2,SLC19A1,NOC2L,PCP4,DBNDD1	0.0255445	0.161417	0.352488	0.506728	1.45694	82	PCP4,CLU,SRGAP3,CALHM2,SEZ6L2,WNT10A,LTBP3,SLC35E2B,UBE2H,PTAFR,TRIM3	PCP4,CLU,SRGAP3,SEZ6L2,WNT10A,CALHM2
Immunologic	GSEA_DE_edgeR_WNTactive_WNTinactive	GSE15659_NAIVE_VS_PTPRC_NEG_CD4_TCELL_DN	0.486692	0.820188	0.119348	-0.263085	-0.984333	102	TFF2,SHB,TPI1,RIT1,ZDHHC8P1,SHMT2,SEC61B,RNASET2,PRDX4,S100A16,SLC25A3,RAB9A,TOP3A,ZBED6,SLC44A3,SPCS2,RBM25,TP53I13,PTPN18,UBE2J1	TFF2,SHB	0.00719479	0.197981	0.407018	-0.553269	-1.54412	118	ST6GALNAC1,TFF2,ZDHHC8P1,S100P,RASD1,RNASET2,SEC24D,RBPMS,ZBED6,SMAD6,STC2,RAMP1,TRIM54,PTPN18,SLC44A3,TRIM2,TRAK1,STK36,SPATA5L1,ROCK1,UNC13D,USP43,SPCS2,SEC61B,BAZ1A,ARHGAP42,SERHL2,RBM28	ST6GALNAC1,S100P,ZDHHC8P1,TFF2,RASD1,STC2,SMAD6,SEC24D,TRIM54,ARHGAP42,TRIM2,ZBED6,SLC44A3,RBPMS,PTPN18,TRAK1,USP43,UNC13D,RAMP1,STK36,SPATA5L1,ROCK1	0.0257008	0.162195	0.352488	-0.410529	-1.36075	118	TFF2,TUBB4B,S100P,SLC44A3,RASD1,ST6GALNAC1,SLC4A2,SEC23B,PSRC1,RRM1,RAB35,SULT1C2,RHBDL2,SHB,PTPN18,UBE2J1	TUBB4B,TFF2,SLC44A3,S100P,SLC4A2,RASD1
Immunologic	GSEA_DE_edgeR_WNTactive_WNTinactive	GSE41867_DAY6_VS_DAY15_LCMV_CLONE13_EFFECTOR_CD8_TCELL_DN	0.135952	0.556942	0.2114	-0.365009	-1.22944	52	SLC22A23,RARRES2,AGBL5,CLDN10,PLEKHH1,IGFBP3,RCAN1,SEMA3A,BSPRY,KDM2A,DVL1,CADPS2,GPX2,PYCR1	SLC22A23,AGBL5,PLEKHH1	0.328244	0.771073	0.0873098	-0.40707	-1.07877	68	HMGCS2,GPX2,CA12,ATP10B,INHBB,ZNF776,EPOR,PRSS16,DVL1,CLDN10,CADPS2,IGFBP3,BTNL9,CGN	INHBB,GPX2,HMGCS2,CA12,ATP10B,IGFBP3,PRSS16,CADPS2,ZNF776,DVL1,EPOR,BTNL9	0.0257616	0.162368	0.352488	-0.504785	-1.51492	61	CLDN10,CA12,GPX2,CDC42EP2,BTNL9,BSPRY,STYK1,CS,POLQ,TNFRSF19,MXD3,IGFBP3	CLDN10,CA12,GPX2,BTNL9
Immunologic	GSEA_DE_edgeR_WNTactive_WNTinactive	GSE13411_NAIVE_VS_IGM_MEMORY_BCELL_DN	0.00414215	0.150601	0.407018	-0.393263	-1.53885	145	TFF2,ALDOA,GAPDH,LAMB1,PGK1,LDHB,TPI1,LDHA,CTSC,RNPEP,COPE,RBCK1,CERS2,IDH2,ABCC1,PDE3A,PGAM1,PABPC1,CYP39A1,LGMN,EIF3G,MZF1,KCTD5,NSMCE4A,MRPL12,UQCRC1,SPAG1,NACC2	TFF2,LAMB1	0.223827	0.707647	0.17822	0.334775	1.10808	156	MAOB,SYK,TNFSF9,PEF1,MYC,PEPD,APEH,ATP6V0D1,AP2M1,ABHD6,HK1,FYN,DHRS1,IMP4,MRPL44,LGMN,PSMF1,UQCRC1,LAMB1,ISG15,TERF2,KCTD5,TPD52L2,MCM3,ELMO2,MDH2,FAH,YIF1A,MACROD1,PMPCA,TARS2,PSMC4,DCPS,PGAM1,NDUFA9,SLC25A1,PIN1,LTB,GSTM2,MFSD12,KLF12,IFI35,LDHB,EIF3G,SSX2IP,BAK1,ETFDH,MTMR14,CDT1,NUP93	MAOB,SYK,TNFSF9,PEF1,PEPD,MRPL44,ABHD6,MYC,FYN,TERF2,HK1	0.0260681	0.164088	0.352488	-0.399209	-1.3859	151	TFF2,CTSC,PPM1G,SLC35C1,STK39,MCM3,MRPL12,PGD,TFDP1,TALDO1,ETFDH,TBC1D10B,SLC25A1,ABCC1,PSMC4,NAGPA,PEPD,MDH2,CDT1,HK1,NDUFA9,DCPS,NAP1L4,PTPN18,RBM47,APEH,NADK,EML2,PGAM1,EIF3G,SPAG1,FUT8,LMO4	TFF2,STK39,SLC35C1,MCM3
Immunologic	GSEA_DE_edgeR_WNTactive_WNTinactive	GSE22432_PDC_VS_TGFB1_TREATEDCOMMON_DC_PROGENITOR_DN	0.0166772	0.261259	0.352488	0.395721	1.39308	147	MPP1,BBS2,ZNF592,IKBKG,CD40,UNC119,REV3L,ABTB1,PIP4K2A,ABHD16A,KIDINS220,UBLCP1,CMTM7,SDHAF2,CERS4,ATF7IP,FEM1C,LYST,E2F2,GALNT12,TP53INP1,ULK2,TRIM21,JAK1,TRIM33,MSH3,RRM2B,C11orf68,IFIT3,SLC25A24,ABI1,CIITA,TAP1,EZR,IRF7,SIGIRR,LBR,CCM2,TRIM24,MAP2K1,AP2A2,FRAT2,ARAP2,AP1S2,TMEM245,APPL2,RHOQ,RCHY1,DUSP5,ITIH5,IFT140,SLC44A2,PRKACB,SMC6,TTLL1,NDST1,NHLRC3,TCIRG1,ZNF236,CTDSP2	PIP4K2A,ZNF592,IKBKG,REV3L,MPP1,CD40,UNC119,BBS2,ABTB1	0.428769	0.817278	0.0681513	-0.355238	-1.02435	158	ITIH5,AGO4,SMIM14,RABAC1,IFIT3,CIITA,TRAF5,YPEL2,KLF3,TCIRG1,TUG1,EZR,SRI,CARNS1,CDK2AP2,CREB3L2,TSPAN13,ALDH2,GOLM1,PGM2L1,RHOQ,AP2A2,CD82,APPL2,NHLRC3,CCDC117,FEM1C,PPP1R21,LRRK1,ARAP2,JMJD1C,SNX29,RCOR3,ZNF236,C12orf57,TMUB2,MKNK2,TRIM21,ATF7IP,DDIT3,TP53INP1,PPP1R12A,TNK2,CLIC1,REV3L,GPD2,PHC3,COBLL1,PML,ADCK2	RABAC1,SMIM14,ITIH5,AGO4,YPEL2,CIITA,KLF3,SRI,PGM2L1,TRAF5,PPP1R21,CREB3L2,TUG1,ALDH2,CCDC117,IFIT3,TCIRG1,CARNS1,RHOQ,AP2A2,FEM1C,LRRK1	0.0262721	0.165158	0.352488	0.433825	1.38321	160	GAD1,CERS4,CHST11,PDE4B,NEDD9,PGM2L1,PIP4K2A,TRAF5,COTL1,SH3PXD2A,ING4,JMJD1C,FEM1C,CTDSP2,PPP1R3C,SH3BGRL3,KIDINS220,DENND1C,DCLK2,TP53INP1,CD82,TUG1,PHC3,LRRK1,BNIP3L,PIK3R1,MALT1,MLXIP,RRM2B,LGALS3BP,ZMYND8	GAD1,CERS4,PDE4B,CHST11,PIP4K2A,PGM2L1,NEDD9,TRAF5,SH3PXD2A,FEM1C
Immunologic	GSEA_DE_edgeR_WNTactive_WNTinactive	GSE25088_IL4_VS_IL4_AND_ROSIGLITAZONE_STIM_MACROPHAGE_DAY10_UP	0.957219	0.989043	0.0287861	0.212942	0.738673	131	POLA1,DPP4,MATN2,DDX59,HIVEP2,KCNMB4,RAD51C,E2F2,CGN,PLCD3,FRMD4B,ZDHHC13,AMBRA1,FURIN,CPNE1,ACOT11,RASAL1,ELK1,KIF2C,FAM76A,DCAF12,VAV2,AP1S2,TMEM109,PAFAH1B1,SMAD6,GLIS2,NUCKS1,CRNKL1	POLA1,MATN2,DDX59,HIVEP2	0.195035	0.684098	0.190023	0.342737	1.13683	152	PRSS23,NOSTRIN,APCDD1,EGFL7,FRMD4B,AP1S2,FURIN,PIK3R3,AP1S3,UHMK1,ATP13A2,RAD51C,KCNMB4,RTN4IP1,ELK1,ITGB5,RBPJ,CDC20,HSPA9,SATB1,NOL11,ITPA	PRSS23,NOSTRIN,AP1S2,FRMD4B,EGFL7,AP1S3,APCDD1,RAD51C,UHMK1,PIK3R3,FURIN,ELK1,KCNMB4,RTN4IP1,CDC20	0.0265215	0.166511	0.352488	-0.399008	-1.3852	151	CDC20,CRYL1,MELK,KIF2C,ATP13A2,KIF1C,CAMKK1,SKA3,ESCO2,HRAS,DPP4,CAPN2,EGFL7,RCBTB1,NOSTRIN,KIFC1,STX12,TBC1D10B,SEMA3D,E2F2,BANK1,RBM47,POLA1,LIPA,NRP1,FUT4,DCAF12,AP1S3,RNF157	CRYL1,HRAS,SKA3,KIF1C,CDC20,ATP13A2,CAMKK1,ESCO2,SEMA3D,RCBTB1,MELK,KIF2C
Immunologic	GSEA_DE_edgeR_WNTactive_WNTinactive	GSE22611_NOD2_VS_MUTANT_NOD2_TRANSDUCED_HEK293T_CELL_UP	0.377953	0.763427	0.140406	-0.265015	-1.03641	132	SLC12A2,ACVR1,RABAC1,CLDN10,RPL10,HJURP,FAM114A1,AKAP8,LAMA5,RPL6,ZKSCAN3,ANXA5,THADA,F12,RPN1	SLC12A2,ACVR1	0.469965	0.838706	0.116739	0.297978	0.984748	149	CTSF,HS3ST1,SPON1,CD59,FAT1,TPST2,HRH1,CYBRD1,IFT46,WRAP73,REXO2,SPATA2L,RIN1,LTA4H,C11orf68,STARD7,USP5,DDB2,ELP3,CTNNBL1,PLEKHB2,UCHL5,PRKRA,PSMA1,TYRO3,ANXA5	CD59,FAT1,CTSF,HS3ST1,SPON1,TPST2,HRH1,CYBRD1,IFT46,WRAP73,SPATA2L,RIN1	0.0269032	0.16869	0.352488	-0.399847	-1.39385	148	CLDN10,MGLL,UBE2C,YWHAH,HJURP,ATAD2,ASL,TRIM28,SGK2,REXO2,USP5,STARD7,FAM114A1,RBM42,COMMD4,RBM14,COPB2,THOC7,GCLM,CTNNBL1,SPON1,TTC13,PSMA1,SNX4,LSS,DNAJC13,PLEKHB2,HS3ST1,MED9,SLC12A2,TYRO3	CLDN10,YWHAH,MGLL,ASL,HJURP,ATAD2,UBE2C
Immunologic	GSEA_DE_edgeR_WNTactive_WNTinactive	GSE37605_FOXP3_FUSION_GFP_VS_IRES_GFP_TREG_NOD_UP	0.00898992	0.196408	0.38073	-0.354215	-1.40128	159	FAM162A,PGK1,MARCKSL1,DDX10,LDHA,ENO2,COPRS,LGALS1,EGLN3,RPL24,ETFB,NDUFB8,SERPINB1,MRPL23,PRADC1,NDUFS6,DAD1,BAG3,NDUFB11,PMVK,TXN,CYP39A1,SCAND1,PRDX4,COX7A2,COPS6,ZNF639,RRBP1,MRPL12,ROMO1,MT2A,RBMX,SH3BGRL3,CSTB	DDX10,ENO2	0.0197118	0.295495	0.352488	0.417619	1.40024	167	PDLIM4,UBXN10,KLF10,ERCC1,BAG3,SEMA4F,LGALS1,MPG,AHCY,MRPS35,HDDC2,IFT46,COPS6,NT5M,EMP3,DCXR,SH3BGRL3,MT2A,FAF1,INPP5K,PTRHD1,TCEANC2,CAPZA2,PPP2R1A,MIIP,GPR143,PDCD6,MED16,HADH,PLTP,ATP6AP2,COPRS,TBCB,PINK1,BRIX1,MRPL23,UHRF1	PDLIM4,KLF10,ERCC1,UBXN10,BAG3,MRPS35,HDDC2,MT2A,GPR143,INPP5K,LGALS1,TCEANC2,IFT46,NT5M,SEMA4F	0.0270925	0.169441	0.352488	-0.390738	-1.36322	167	CRYL1,UBE2C,BIRC5,UHRF1,MARCKSL1,TCF19,ORC6,CNDP2,RAB32,MRPL12,VRK1,MID1IP1,SERPINB1,MAD2L1,PRADC1,MPC1,ACSL1,AURKA,UBXN10,PPP2R1A,EFHD2,HADH,CDT1,COMMD1,HMGB3,COMMD4,CASP3,ETFB,ZNF639,DCTN2,IFT57,CDKN2C,PYGL,CSTB,CKS2,COPS6,MPG,UBE2L3,IL1R2,EBPL,DUT,MRPL23,ARIH2,CAPZA2,BIN3,PTRHD1,TAF5L,METTL9	CRYL1,MID1IP1,RAB32,BIRC5,UHRF1,ORC6,UBE2C,TCF19,VRK1
Immunologic	GSEA_DE_edgeR_WNTactive_WNTinactive	GSE7568_IL4_VS_IL4_AND_TGFB_TREATED_MACROPHAGE_24H_UP	0.771466	0.92713	0.0385579	0.246233	0.860141	137	SUPT20H,MFSD1,GRK6,PTPRE,UBXN7,HDAC8,SIDT2,LIMK2,XRN2,VPS41,SLCO3A1,ZFC3H1,ANKRA2,TBRG1,SLC35D2,MOB1A,EZH1,EXOC2,LEMD3,CHMP1B,USP28,ERGIC3,CRYZL1,ZFAND3,ZCCHC7,FBXO4,GIT2,TMEM62,HMG20A,RIPK3,SERINC1,ZBTB20,CYTH1,IFT140,PRKCH,FBXL3,PRKACB		0.637006	0.893819	0.0503964	-0.318219	-0.9061	143	XIST,BPTF,KDM5A,ZBTB20,SORL1,HMBOX1,VAMP2,TSPAN13,ZXDC,CYTH1,GOLM1,KDM5B,TMEM62,SLC35B3,HTATIP2,MBNL1,ZFC3H1,TBRG1,EZH1,RNF103,ALDH3A2,CHD9,DPY19L3,DDIT4,CIR1,BRWD3,CHD8,ZFAND3,SCARB2,SMG1,ERLEC1,CDC42,FBXO25,CRYZL1,PML,CFLAR,TAX1BP1,RIPK3,IFT140,ANKRA2,CLINT1,RAPGEF6,SUPT20H,MBNL2,ZBTB1,PHF21A	XIST,BPTF,VAMP2,KDM5A,HMBOX1,SLC35B3,ZBTB20,CYTH1,TMEM62,ZXDC	0.0270625	0.169441	0.352488	0.444252	1.38324	144	ERMP1,SLC35B3,LEF1,CFLAR,EZH1,SORL1,VAMP2,FAM120B,CHD9,HELZ,ZCCHC7,ZBTB20,TNIK,B2M,HEXA,KDM5B,FCHSD2,MBNL2,TBRG1,SLCO3A1,UBR2,CHMP1B,SMG1,SERINC1,HMBOX1,ZXDC,SLC12A7,PHIP	VAMP2,SLC35B3,CFLAR,LEF1,ERMP1,ZBTB20,TNIK,FAM120B,EZH1,ZCCHC7
Immunologic	GSEA_DE_edgeR_WNTactive_WNTinactive	GSE12845_IGD_NEG_BLOOD_VS_NAIVE_TONSIL_BCELL_DN	0.316406	0.723045	0.154191	-0.271206	-1.06137	135	ALDOC,SPAG4,MARCKSL1,HK2,SGSM3,ITPR3,SH3BP2,TACC1,KLHL24,BHLHE40,PRR14L,SLC50A1,CIC,POLR1B,NKTR,SOX4,ARHGEF1,KDM2A	SPAG4,ALDOC	0.367177	0.796684	0.0762797	-0.3713	-1.06165	149	SOX4,CHD3,NKTR,DNMT3A,HGSNAT,CCNL1,LASP1,ATF4,MAPK8IP3,PLA2G10,PDP1,ZNF160,ZNF862,RXRA,RERE,ITPR3,DDR1,MAFF,MARCKSL1,TACC1,CWC25,HK2,POLE,APPL2,RHOT2,SUGP2,CIRBP,SRSF11,RSRC1,LPIN1,MACF1,ZNF692,KDM2A,LMBR1L,ZNF117,SH3BP2,UTP20,SNIP1,CRTC3,ARID1A,RAD54B	SOX4,CHD3,DNMT3A,NKTR,CCNL1,HGSNAT,LASP1,RXRA,ZNF862,PLA2G10,PDP1,RERE,MAFF,MAPK8IP3,TACC1,ZNF160,HK2,CWC25,POLE	0.0271928	0.169633	0.352488	0.438494	1.37908	150	CHL1,PIPOX,CHST11,CIRBP,PDE4C,NKTR,TGFB3,CDKN1A,LDOC1,R3HDM2,CYP2R1,SUGP2,LPIN1,KDM2A,DDR1,BTBD3,SPAG4,MACF1,SIK1,NOTCH1,ZNF862,TBC1D1,SOX4,CWC25,MAPK8IP3,PPM1F,KLHL24,IKZF5,NEK1,SRSF11,DENND3,RNF44,DNMT3A,NAT10,MUTYH,RLF,ZNF500,SKAP1,ARID1A,LGALS8,CSRNP2,SMPD1,HMGXB4,RABEP1	CHL1,PIPOX,CHST11,CYP2R1,TGFB3,R3HDM2,NKTR,PDE4C
Immunologic	GSEA_DE_edgeR_WNTactive_WNTinactive	GSE27786_LSK_VS_BCELL_UP	0.528796	0.839457	0.0554793	0.274851	0.966999	145	ST6GALNAC5,RAI2,ORAI1,POLE2,MATN2,KRT80,PTPN21,UBR7,SLC25A23,RUVBL1,EXT2,EIF4E3,LANCL2,TMBIM1,MLST8,SLC25A24,TMEM181,HAGHL,ABCD3,AATF,DPAGT1,ARRB1,CCNF	ST6GALNAC5,RAI2,ORAI1,POLE2,MATN2	0.038898	0.390324	0.321776	0.412059	1.35986	154	TUBB6,TSC22D1,ACTN1,HRH1,RUVBL2,EXT2,PDXK,RUVBL1,PAQR8,SHMT1,NOP16,SPNS3,UXS1,TMEM106C,GALNT2,MRPS35,ENPP4,ECI2,ARHGAP18,AMZ2,EHBP1,BTBD2,LRFN4,PARD6G,LANCL2,FBXO3,PHF10,SLC25A23,HAGHL,PAPSS1,PAICS,TM9SF4,RECK,AGTRAP,NAGA,MLST8,PDXP,POLE2,ORAI1,RAI2,AATF,PHPT1,GMDS,UBFD1,COQ6,EIF2B1	TSC22D1,TUBB6,ACTN1,HRH1,EXT2,RUVBL2,UXS1,MRPS35,NOP16,RUVBL1,ARHGAP18,ENPP4,PAQR8,SPNS3,LANCL2,LRFN4	0.0271811	0.169633	0.352488	-0.400235	-1.39174	150	CA12,GMDS,VILL,DNAJC12,IQGAP3,CAMKK1,ANXA11,ASL,COPG1,SCMH1,ALDH18A1,RUVBL1,AK1,RNF168,ORAI1,TRIM28,CCNF,TMEM181,COQ6,RAD51AP1,AIFM2,TMEM106C,PRIM2,PDXK,FDPS,CASP3,ARRB1,POLE2,ACTN1,LANCL2,GSR,UBR7,MAPKAP1	GMDS,CA12,VILL,DNAJC12,SCMH1,RNF168,ASL,CAMKK1,IQGAP3,CCNF
Immunologic	GSEA_DE_edgeR_WNTactive_WNTinactive	GSE21063_3H_VS_16H_ANTI_IGM_STIM_NFATC1_KOBCELL_DN	0.849869	0.955808	0.0334562	0.233192	0.820707	148	DCAF8,NUP205,RACGAP1,CTH,HSPA2,ANLN,IPO11,CLIP1,INTS3,TEC,PRC1,UBR7,E2F2,HIRIP3,ATG16L2,STARD3,SRSF11,MLST8,AJUBA,SLC7A1	RACGAP1,DCAF8,NUP205	0.44964	0.830063	0.120985	0.29971	0.993554	157	TNC,LRP8,HSPA2,NHP2,EIF3B,CDKN3,SNX10,GFM1,ADAM19,CPSF3,AVPI1,XYLT2,SLC7A1,CDC20,CERS6,XRCC6,MARVELD1,RACGAP1,CAMK1D,RPL14,KDM8,ELP4,FZD7,RBBP5,NDUFS8,MLST8,RRP9,ALG8,AURKA,SRP68,POC5,NUP35,NMRAL1,GPR108,PPP1R14C,FEN1,CKAP2,NXT1,PPM1K,VPS16,PTPRA,FKTN,PCCA,ARL2,CKAP2L,PREB,RPL23A,DBP,TPX2,NMT1,CDCA3,HJURP	SNX10,TNC,LRP8,HSPA2,CDKN3,ADAM19,GFM1,XYLT2,RACGAP1,CDC20	0.0272651	0.169866	0.352488	-0.396893	-1.38794	158	MKI67,CDC20,UBE2C,PRC1,NDC80,CDCA3,HJURP,CDKN3,ANLN,TPX2,FEN1,VRK1,HS6ST1,RACGAP1,CKAP2L,CPSF3,CERS6,BUB1B,SNRNP25,AURKA,DBF4,E2F2,SF3B3,NEK2,NXT1,NDUFS8,PREB,PTPN18,SNN	ANLN,CDC20,NDC80,PRC1,MKI67,CKAP2L,HJURP,CDCA3,TPX2,CDKN3,UBE2C,VRK1,BUB1B,RACGAP1,FEN1
Immunologic	GSEA_DE_edgeR_WNTactive_WNTinactive	GSE12198_LOW_IL2_STIM_NK_CELL_VS_HIGH_IL2_STIM_NK_CELL_DN	0.31479	0.721778	0.0831291	0.321085	1.08447	101	KCNK1,RIN1,POLA1,PHLDA1,EPB41L1,PBX1,MYO1E,STIM1,TAF6,USP11,SYNGR1,TMOD1,PIGR,CELF1,MTF2,NAB2,DUSP14,VPS41,C4orf19,SLC35A5,PPM1A,DHX57,SPR,DHX16,ATG13,MAP1LC3A	KCNK1,POLA1,RIN1	0.412817	0.81164	0.0738053	-0.370988	-1.0221	108	PIGR,AGR2,CRIP1,TMEM41B,FOXA3,SLC7A2,NCOA6,VPS13C,PPM1A,USP24,CIB1,USP43,GPCPD1,PDIA3,CAMK2D,C4orf19	AGR2,PIGR,CRIP1,TMEM41B,SLC7A2,VPS13C,USP43,USP24,GPCPD1,PPM1A,FOXA3,NCOA6	0.0274832	0.169987	0.352488	-0.433352	-1.41907	106	CD44,PIGR,SEL1L3,AGR2,SEPHS1,SYNGR1,ASPM,C4orf19,FOXRED1,CAMK2D,TMOD1,CRIP1,MRPL15,MXD4,FOXA3,NUP88,SLC9B2,NEK2,IQCC,TSPAN17	CD44,SEL1L3,SEPHS1,C4orf19,SYNGR1,PIGR,ASPM
Immunologic	GSEA_DE_edgeR_WNTactive_WNTinactive	GSE19923_WT_VS_HEB_AND_E2A_KO_DP_THYMOCYTE_DN	0.45273	0.802656	0.0636424	0.288774	1.00707	136	NFKBIA,PPP1R15A,RHOB,TPMT,PHLDA1,MAPK6,USP38,SLC25A25,ANLN,DDX54,SLC41A1,HLA-DMA,GTF2E2,LYST,HCFC1,NAB2,PELI1,AREG,KIAA0100,PLK3,RMDN3,KLF6,ZNF622,AMBRA1,FURIN,ST7	NFKBIA,PPP1R15A,RHOB,MAPK6	0.786795	0.937093	0.0395172	-0.28684	-0.82674	155	WSB1,MUC1,NFKBIZ,KLF6,NDRG1,RHOB,MPRIP,YTHDC1,CITED2,CLK1,MBD1,MAP3K8,HK2,BTG1,SQLE,DNAJB9,DUSP1,SLC2A1,NABP1,ZFHX3,ULK1,CSNK1D,HLA-DMA,BIRC2,ZFAND5,KLF5,ZFP36,SNIP1,PCNT,ADORA2B,ARID3B,TRAF3IP2	MUC1,WSB1,NDRG1,KLF6,NFKBIZ,RHOB,YTHDC1,CLK1,MBD1,CITED2,MPRIP,HK2,MAP3K8,DNAJB9,NABP1	0.0275636	0.169987	0.352488	0.442736	1.38628	148	ZFP36L1,FOS,NEDD9,SLC2A1,CFLAR,PHLDA1,WSB1,TNFSF9,SRSF5,BMP7,BTG1,DUSP1,CLK1,YTHDC1,IRF1,CXCR4,MAP3K8,TAF1D,TGIF2,P4HA1,TOR1AIP2,TGIF1,MT1E,BIRC2,ATXN7L3B,RHOB	ZFP36L1,CFLAR,PHLDA1,FOS,BMP7,TNFSF9,TAF1D,NEDD9,DUSP1,CXCR4
Immunologic	GSEA_DE_edgeR_WNTactive_WNTinactive	GSE21033_3H_VS_24H_POLYIC_STIM_DC_DN	0.586486	0.857809	0.052163	0.27804	0.935306	97	EHD1,RACGAP1,DHDDS,PDLIM1,TIMELESS,QRSL1,PSPH,PSME3,AP1M1,NFE2L2,RFC5,DDAH2,UBA5,NICN1,MAGED2	EHD1,DHDDS,RACGAP1	0.0737463	0.493927	0.287857	0.403769	1.27184	102	SLC16A1,PDLIM1,FLI1,ESYT1,SLC37A4,RABEPK,CDK4,RRP1B,GSTT2,NICN1,BAG2,NOC4L,ISYNA1,IQGAP1,TPD52L2,SNX2,EIF6,AP1M1,GSTO1,SERPINI1,RACGAP1,SHMT2,DCTPP1,GM2A,MGAT2,MRPS11,TPM4	PDLIM1,SLC16A1,FLI1,RABEPK,GSTT2,BAG2,RRP1B,NOC4L,SLC37A4,ESYT1,NICN1,RACGAP1	0.0275593	0.169987	0.352488	-0.453526	-1.47756	103	SLC38A10,FANCA,SLC37A4,RACGAP1,TOR2A,MRPS16,RFC5,DARS2,MRPS11,UBA5,ESYT1,SPDL1,TMEM60,PMM1,LMNB1,MGAT2,BAG2,CDKN2C,PPP4C,RABEPK,QRSL1,CSTB,ABCB8,GNB2,PSME3,DDAH2,GOLIM4,TIMELESS,RBM3,GM2A,RWDD1,FLOT2,MARCKS,MED22,EME1,PARP16,EIF6,HIGD2A,MCRS1,PDLIM1,TCEA1,GSTO1,AP1M1,SLC16A1,CDK4,ANO10	SLC38A10,FANCA,RACGAP1
Immunologic	GSEA_DE_edgeR_WNTactive_WNTinactive	GSE27786_LSK_VS_ERYTHROBLAST_UP	0.572614	0.853926	0.114267	-0.241863	-0.964553	162	AK4,MRPL27,EBP,NDUFS3,STIM2,GATM,DBI,LMF1,FAM172A,RPS7,MGA,EXOC1,TNKS2,SCFD2,KCNQ1OT1,TUFM,IDS,FIBP,NDUFV2,SSR2,SLFN13,BTBD2,PLBD2,FLYWCH1,SLC25A36,GPATCH2,MYCBP2,NOL8,NPHP1,ZC3H7A,WDR19,PFAS,RAPGEF1,BET1,RBL2	AK4	0.093633	0.537314	0.287857	0.363166	1.21911	169	MSN,PDLIM1,MECR,GOT2,IDH3A,MTHFD1,FIBP,SIGMAR1,SDHA,RUVBL1,PIK3AP1,UXS1,NFIC,POMGNT1,KDM1A,HMG20A,NT5C3B,RMND5B,PLBD2,SF3A3,BTBD2,SEL1L,IMMP2L,SCARB1,EFR3A,GLRX3,TM9SF4,TUFM,CDK9,MRPS25,FBXO6,BCKDK,BTBD1	MSN,PDLIM1,IDH3A,GOT2,MECR,FIBP,MTHFD1,SIGMAR1,UXS1,PIK3AP1,RUVBL1,HMG20A,NFIC,IMMP2L	0.0275223	0.169987	0.352488	-0.385455	-1.35412	169	C12orf75,VILL,GATM,EBP,KIF1C,HEG1,SDHA,WDR77,RUVBL1,ZNF623,STIM2,CORO1C,COPS3,MSN,LMF1,MTHFD1,GOT2,FBXO6,FIBP,NDUFS3,FUCA2,TUFM,TKT,BCKDK,CNOT2,POLD1,RRP36,ATP6V1H,EXOC1,SIGMAR1,CDC14A,CRELD2,BTBD1,ZNF32,RAP2B,GLRX3	C12orf75,VILL,STIM2,KIF1C,GATM,WDR77,HEG1,ZNF623
Immunologic	GSEA_DE_edgeR_WNTactive_WNTinactive	GSE33425_CD161_HIGH_VS_NEG_CD8_TCELL_DN	0.00405546	0.150469	0.407018	-0.390425	-1.51547	141	RNASE4,CRIP1,ADM,GSTO1,ENO1,S100A10,DDIT4,BAG1,MGST1,PEX7,PRDX2,S100A6,IDH2,NPM1,FAAH,MCEE,ANXA2,CTSE,SBF2,PDK3,ALG5,MGST2,EPCAM,TPD52,GPHN,UQCRB	RNASE4,ADM	0.710345	0.910764	0.0443293	-0.302551	-0.870263	153	RNASE4,CRIP1,TMEM176B,SAA1,MGST1,CTSE,CDK5RAP3,ADM,PIM1,ZBTB20,TRIM11,ALDH2,CAPN2,TEP1,ATP11A,INPPL1,DNAJB9,S100A6,NID1,MCEE	RNASE4,TMEM176B,CRIP1,MGST1,CDK5RAP3,SAA1,PIM1,TEP1,ALDH2,ADM,INPPL1,ZBTB20,MCEE,DNAJB9,TRIM11,ATP11A	0.0273407	0.169987	0.352488	-0.395299	-1.37746	147	ALDH2,TAGLN2,MGST1,RNASE4,ASS1,RAD54L,SLC25A4,IRAK1,WDR77,RNASEH2B,UCK2,RACGAP1,CAPN2,TUBB2A,RSU1,PRPS2,CRIP1,REXO2,PEPD,PSMD14,NEK2,RBBP7,DLAT,PEX7,CD68,TPD52	MGST1,ALDH2,TUBB2A,ASS1,RNASE4,PRPS2,RNASEH2B,WDR77,IRAK1,RAD54L,RACGAP1
Immunologic	GSEA_DE_edgeR_WNTactive_WNTinactive	GSE339_EX_VIVO_VS_IN_CULTURE_CD4POS_DC_UP	0.919492	0.982288	0.086795	-0.20973	-0.832345	163	SLC12A2,TPI1,SLC44A1,FOS,HK2,PPIB,PRDX2,RPL24,TUBB,CCDC12,TSKU,IPO7,DGUOK,POLR2L,C1QBP,RANBP1,GLTP,MLH1,CD2AP,TRIM28,IMP3,SRSF9,ANAPC11,CLASRP,CD47,CAPNS1,CD164,ZNF362,SPTSSA,DNA2,TMEM208,GSK3A,TPGS2,BIRC5,MTIF2,HIGD2A,ANP32E,ALDH3A2,RNF145,CHUK,PI4KA,HLTF	SLC12A2,FOS,SLC44A1	1	1	0.0764767	0.209701	0.704333	170	EXT2,EXOSC5,SMAD1,POLR2L,C1QBP,PUF60,DHRS1,CDK4,RPS6KA1,R3HCC1,JAK3,CPSF3,INPP5K,ACAA2,UROD,TSKU,PISD,CBR3,TWF2,PCYOX1,RRM1,DGUOK,ECI1,FAM114A2,LTB,BTG2,VAC14,EIF4EBP1,AURKA,ERF,KIF20A,CDIPT,MRPS28,IMP3,GLTP,DALRD3,ECH1,BIRC5,KANSL2,PXK	EXT2,SMAD1,EXOSC5,INPP5K,CBR3,JAK3	0.0275223	0.169987	0.352488	-0.398598	-1.39482	165	BIRC5,CHCHD3,TUBB,SLC25A4,TCF19,ORC6,PLXND1,MLH1,CNDP2,LBR,EIF4EBP1,TFDP1,TRIM28,CPSF3,MAPK3,MAD2L1,AURKA,CORO1B,RRM1,C1QBP,MTIF2,RNF166,FLOT1,CENPK,RAP1GDS1,CD2BP2,ADI1,UGDH,RPS6KA1,CHUK,RGS3,HLTF,ECI1,LSR,PHTF1,R3HCC1,ATXN7L3,TFEB,HK2,SLC12A2,RFC3,DNA2	PLXND1,CHCHD3,BIRC5,MLH1,ORC6,TCF19
Immunologic	GSEA_DE_edgeR_WNTactive_WNTinactive	GSE360_DC_VS_MAC_L_MAJOR_UP	0.03668	0.369115	0.321776	-0.34417	-1.33115	120	MUC5B,ADRA2A,PRSS23,DNPEP,LOXL1,RBCK1,COX7B,TOP1,PABPC1,TFAM,SUMO1,SOX4,UPF1,NDUFAB1,NIPSNAP1,COX5A,NDUFB7,MTMR6,PTPN18,TAF15,SCAP,TFDP2,DBN1,SSRP1,SNRPE,SRP9,MTM1,PLLP,CALM2,HDAC6,NAGLU,TRAIP,MDH2,RFNG	ADRA2A,PRSS23	0.589816	0.881653	0.0540088	-0.325109	-0.92445	134	MUC5B,GPR35,SOX4,APLP1,TLE1,ADRA2A,MSL1,PTPN18,CLDN4,CLASP1,RFNG,RHOQ,COX7B,NCOR2	MUC5B,GPR35,SOX4,APLP1,TLE1,ADRA2A,MSL1,PTPN18,NCOR2,RHOQ,CLASP1,RFNG	0.027414	0.169987	0.352488	-0.4126	-1.40004	135	PRODH,MUC5B,ADRA2A,HMGB2,HDAC1,LOXL1,FEN1,ORC1,HTATIP2,ZNF274,CYC1,ANXA3,PHLDA2,MINPP1,PSMD7,MDH2,TRAIP,APLP1,PTPN18,HAGH	PRODH,ADRA2A,LOXL1,HMGB2,ORC1,FEN1
Immunologic	GSEA_DE_edgeR_WNTactive_WNTinactive	GSE42724_NAIVE_VS_B1_BCELL_DN	0.000657486	0.0735115	0.477271	-0.421715	-1.65308	150	UQCRH,RPS2,SRP72,RPS6,PTOV1,RPL8,FBL,RPL7,NDUFS3,RPS3,SNRPD2,RPS5,RPL13,RPSA,CLSTN1,RPL13A,RPL22,MRPL38,RPL4,RPS7,RPL3,RPL29,RPL7A,PES1,SEC61B,TPM1,MTMR9LP,RPL5,RPL34,DZIP1,IDH3B,KCTD5,CCDC167,RPL26,MRPL12,MTFP1,RAB1B,RPL15		0.0401578	0.391386	0.321776	0.393314	1.32215	162	GPX3,FLNA,S100A9,C20orf27,EXOSC2,NUDT14,POLD2,MRPL24,MRPL38,PRMT1,IMPDH2,MRPS35,RABEPK,CCND2,TMEM161A,MRPS2,R3HCC1,TOP1MT,TIMM50,TMEM147,SIRT2,EIF3L,KCTD5,SUCLG1,PTRHD1,ENHO,PES1,MEA1,CCDC124,MRPL4,RPS5,DCTPP1,RPS2,DPH2,RPL29,CPPED1,APEX1,ALG8,EIF2D,TFB2M,GAS5	GPX3,C20orf27,S100A9,FLNA,NUDT14,MRPL24,MRPS35,EXOSC2,RABEPK,POLD2,MRPL38,TOP1MT,CCND2	0.0275594	0.169987	0.352488	-0.397858	-1.39173	156	NDRG2,ATP6V0E2,FH,EXOSC2,MRPL12,LMNB2,LRRC8A,MRPS27,MTFP1,PES1,DPH2,DZIP1,UGGT1,TPM1,TCP1,NDUFS3,DGAT1,MRPL4,ARRB1,GGCT,DCTN2,RABEPK,NDUFB10,RXRA,RPS5,R3HCC1,CCDC124,EEF1E1,S100A9,NUP210,EEF1B2,EIF3K,PTOV1,MOCS2,TIMM50,PTRHD1,PRKDC,SND1,FLOT2,MRPL38,IL17RA,ACTR1B,HIGD2A,IDH3B,SORT1	ATP6V0E2,FH,NDRG2,EXOSC2,LMNB2
Immunologic	GSEA_DE_edgeR_WNTactive_WNTinactive	GSE1460_INTRATHYMIC_T_PROGENITOR_VS_NAIVE_CD4_TCELL_ADULT_BLOOD_DN	0.537517	0.840896	0.0566484	0.280415	0.956379	118	CDC42SE1,MSN,IL27RA,AKTIP,PIP4K2C,HABP4,IL4R,ULK2,JAK1,IRF9,CDC14B,TMBIM1,LPIN2,APLP1,NEK3,SLC35D2,AP3M2,ZNF331,DENND2D,SKAP1,SH2D3A,BTN3A1,TMEM9B,PASK,DGCR2,ASNS,HLA-J,EPS8L2,ARHGEF3,ZBTB20,FBXO3,PRKACB,PLEK2,RHOF,TGOLN2,IGBP1,CLK4,PEX19,FNDC3B	MSN,CDC42SE1,AKTIP,IL27RA	0.148276	0.61527	0.216543	0.361061	1.17794	141	CTSF,MSN,ACTN1,SKAP1,IFITM1,IL27RA,PLEK2,TIMP1,PDXK,FXYD5,JAK1,PDE4B,GALNT11,FADS3,APBB1,FUCA1,KCNAB2	MSN,SKAP1,ACTN1,CTSF,FXYD5,JAK1,FADS3,PLEK2,PDE4B,IL27RA,GALNT11,KCNAB2,APBB1	0.0276527	0.170284	0.352488	0.452973	1.39784	134	MYOM1,CTSF,ZFP36L1,GOLGA8A,PDE4B,TIMP1,ROR2,MYLIP,MPHOSPH8,CBFA2T2,LDOC1,ZBTB20,BNIP3,STX16,CLK4,TPK1,LPIN2	ZFP36L1,TIMP1,GOLGA8A,CTSF,PDE4B,MYOM1,ROR2,MYLIP,ZBTB20
Immunologic	GSEA_DE_edgeR_WNTactive_WNTinactive	GSE15659_NONSUPPRESSIVE_TCELL_VS_ACTIVATED_TREG_DN	0.710106	0.905427	0.0426734	0.253973	0.878764	126	TPMT,ZNF131,TTC12,USP11,RHBDL2,TNFAIP3,UBE2D1,TBCCD1,SLC41A1,RNF150,PSEN1,ZC3H13,ZSCAN9,STARD3,ZNF28,SMAD1,UBA3,TMBIM1,ZNF346,SPATS2L,ZFC3H1,RNF113A	ZNF131	0.179775	0.658545	0.119348	-0.418906	-1.19477	141	PROM1,TFF2,ZDHHC8P1,XIST,S100P,ZBED6,SHISA6,PUM2,RAMP1,TRIM54,ROCK1,USP43,TRABD,SLC25A46,SETD1B,SEC61B,TMEM220,SERHL2,ZFC3H1	PROM1,S100P,ZDHHC8P1,TFF2,XIST,SHISA6,PUM2,TRIM54,ZBED6,SETD1B,USP43,SLC25A46,RAMP1,ROCK1	0.0276817	0.170284	0.352488	-0.411128	-1.40025	136	TFF2,TUBB4B,TK1,S100P,PROM1,SLC4A2,STK25,SEC23B,TTC12,TREX1,RRM1,RAB35,SULT1C2,RHBDL2	TUBB4B,TFF2,S100P,PROM1,TK1,SLC4A2
Immunologic	GSEA_DE_edgeR_WNTactive_WNTinactive	GSE17721_LPS_VS_CPG_6H_BMDC_DN	0.246338	0.66234	0.0959207	0.318106	1.10936	136	MMP7,VPS39,CCL2,ZYX,RAF1,RACGAP1,RIMKLB,NKIRAS1,CBLC,SLC5A3,INPP5D,ARIH2,PDE8A,NAB2,NFE2L2,LAMA3	MMP7,CCL2,ZYX,RACGAP1,RAF1,VPS39,RIMKLB	0.21843	0.700712	0.175204	0.341766	1.1257	145	GOT2,SLC5A3,FAS,GSS,LAMA3,DUSP6,FKBP10,PLIN3,HEXB,NAB2,CCDC22,GNPDA1,ZYX,C1QBP,HMBS,ATP13A2,PTDSS1,WDR74,DEPDC7,TMEM158,EIF3L,SRM,NOL11,PSMG1,RACGAP1,BYSL,ATP6V1C1,C12orf43,RPAP1,UHRF1,FPGS,CCT2,CCT8,PACS1,APEX1,SEPHS2,SLC3A2,HDHD2,BTF3L4,PMVK,ZCCHC17,NPM1,INTS7	FAS,GOT2,SLC5A3,TMEM158,GSS,ZYX,FKBP10,NAB2,LAMA3,HMBS,GNPDA1,CCDC22,RACGAP1	0.0277291	0.170361	0.352488	-0.409253	-1.41111	143	LAD1,MGLL,UBE2C,TUBA4A,CBLC,SPC25,UHRF1,PAK1,ATP13A2,ATAD3A,RACGAP1,PTDSS1,KCTD12,HMBS,MCM7,HTATIP2,C1QBP,SRD5A3,SLC3A2,GOT2,CCL2,ELOVL1,CCT2,RCC2,MMP7,THOC1,MRPL40,TFEB,ARIH2,SRM,PSMG1,VPS29,DUSP6,ACSS2,INTS7,NUP107,ASRGL1,TMEM38B,INPP5D,BLVRA,EMC2	LAD1,CBLC,MGLL,PAK1,SPC25,ATAD3A,ATP13A2,UHRF1,UBE2C,RACGAP1
Immunologic	GSEA_DE_edgeR_WNTactive_WNTinactive	GSE17580_UNINFECTED_VS_S_MANSONI_INF_TREG_DN	0.0137715	0.238811	0.38073	-0.373005	-1.45958	145	ALDOC,STARD10,S100A10,FABP5,EMC9,DNPEP,ID2,DBI,COX8A,PRDX2,IMPA2,LGALS1,NENF,S100A6,EGLN3,BHLHE40,SARNP,NDUFS6,PGP,CYB561,RAD21,FAIM,RPA3,COX7A2,RRBP1,CTTN,TMEM14C,UQCR10,NUDT1,PHGDH,UAP1,SEC11C,MRPL14,TMA7,NEDD8,RBX1,THOC7,STT3A,MYO6,ST6GALNAC4,TIMM13,TMEM223,LRRC59,DNMT1,LRRK1,S100A11,NAB1,SNHG8	STARD10,FABP5,ALDOC	0.410909	0.811208	0.128143	0.305623	1.00963	155	TGM2,ALDOC,FAM126A,FURIN,ATP6V1A,LGALS1,TPD52L1,NME1,ST6GALNAC4,FARSB,BID,RAI14,S100A10,POLR2C,ACSL5,SMPDL3B,BCL7C,SLC22A4,DAP,PROS1,POLR3H,NENF,SMARCD2,LAMP2,NUP155,GM2A,LRPAP1,MRPL14,F2R,UHRF1,TRIM37,RYK,SNHG8,PSME2,PTDSS2,SEPHS2,MINPP1,UNG,EIF4EBP1	TGM2,FAM126A,NME1,ATP6V1A,BCL7C,FARSB,TPD52L1,ALDOC,FURIN,RAI14,PROS1,LGALS1,ST6GALNAC4	0.0279119	0.171053	0.352488	-0.385068	-1.33985	149	LRRC59,IMPA2,UHRF1,TXNRD1,PPM1G,SCCPDH,STK39,PCK2,EIF4EBP1,DAP,PGP,DNMT1,HTATIP2,MINPP1,POLE3,UAP1,CASP3,SMPDL3B,CASP4,FUCA2,PMM1,BCL2L15,THOC7,LGALSL,ST6GALNAC4,CDKN2C,PROS1,PAFAH1B3,FAIM,SMARCD2,ALAD,FABP5,MYO1D,FECH,ATP6V1A	LRRC59,IMPA2,TXNRD1,STK39,SCCPDH,UHRF1,PCK2
Immunologic	GSEA_DE_edgeR_WNTactive_WNTinactive	GSE32164_RESTING_DIFFERENTIATED_VS_CMYC_INHIBITED_MACROPHAGE_UP	0.0278721	0.330396	0.352488	0.397278	1.36427	121	PRKCD,SERPING1,CD40,IL4I1,VCL,HLA-DMB,NSD1,MYO1E,CD81,LAMB3,CASP9,GGA2,TEC,DNAJC9,C1R,TACSTD2,RALB,TPST1,CMTM4,SYK,POLE3,JARID2,CIITA,CDKN2D,LAMP2,GSN,DDHD1,MGAT1,ATP7B,SNX9,IQGAP1	SERPING1,CD40,PRKCD,IL4I1	0.705382	0.908738	0.045862	-0.303847	-0.862239	132	RASD1,TNFAIP2,KLF7,SMIM14,CIITA,TLE1,ALCAM,CAPN5,HIP1R,HLA-DMB,FOXP1,CTSC,ATP7B,MGAT1,ITSN1,ALDH2,TEC,MARCKS,ID3,IRF5,SERP1,CTSS,SQLE,LAMB3,WEE1,PRKCD	SMIM14,RASD1,TNFAIP2,KLF7,TLE1,ALCAM,CIITA,FOXP1,MARCKS,ID3,CAPN5,HIP1R,HLA-DMB,CTSS,ALDH2,MGAT1,ITSN1,IRF5,ATP7B,TEC	0.0279115	0.171053	0.352488	0.462649	1.4247	131	COL1A2,GAD1,TFAP2A,TCF4,TACSTD2,BCL6,ID3,SERPING1,FCGRT,IL4I1,LAMP2,GNB4,GSN,SYK,CD81,CRAT,JARID2,NAP1L1,LAMB3,GPR143,INHA,PLTP,LIMD1,MAP3K1	COL1A2,TFAP2A,GAD1,ID3,TCF4,BCL6,GNB4,SERPING1,IL4I1
Immunologic	GSEA_DE_edgeR_WNTactive_WNTinactive	GSE44649_NAIVE_VS_ACTIVATED_CD8_TCELL_MIR155_KO_UP	0.587983	0.858194	0.114751	-0.241149	-0.959221	164	CRISP3,RBM17,SH3BP2,ETS2,HMGN5,SERPINB1,CHPF,PGAM1,FOSL1,COX6A1,PTPN2,ARPC3,SNRPG,RBM4B,TCERG1,HDLBP,CSTB,LAPTM4B,DNPH1,RABGGTB,TOM1,GSPT1,FUBP1,PSENEN,CHORDC1,HNRNPA3,PRPF38A,PER2,APLP2,TIMM8A,TOR1AIP2,FAM76B,EIF1,OSTC,NR2F1,TINF2	CRISP3	0.544595	0.86436	0.0555947	-0.325491	-0.954665	173	CRISP3,PIGR,RASD1,OSTC,PER2,PNN,TUG1,EPB41L4B,IFRD1,RBM17,STK36,PCBP1,KRAS,TCERG1,DNAJB9,HNRNPA3,WAC	CRISP3,PIGR,RASD1,PER2,EPB41L4B,TUG1,IFRD1,DNAJB9,STK36	0.0279927	0.171332	0.352488	-0.38457	-1.35101	169	CRISP3,PIGR,RASD1,SLC20A1,MSX2,COPG1,ENOPH1,GSPT1,SERPINB1,PCNA,CDCA4,KPNA1,USF1,SLC3A2,RBM17,BTG3,RRS1,PDXK,GK,CASP4,SNN,EIF2S2,MGAT2,DNPH1,PGAM1,METAP1,CSTB,KRAS,ETS2	CRISP3,MSX2,SLC20A1,PIGR,RASD1
Immunologic	GSEA_DE_edgeR_WNTactive_WNTinactive	GSE17721_LPS_VS_CPG_1H_BMDC_UP	0.570496	0.853802	0.0518458	0.26993	0.954137	152	KCNK1,ACSL5,C9orf64,SOCS6,HDHD3,LIAS,NKIRAS1,EMC8,LYPD1,POLI,PROS1,LPGAT1,BTG3,LTV1,RTKN,NIF3L1,NFYB,METTL8,BMS1,QTRT1,TMX2,FSTL1,EVI5,CSE1L,ENTPD5,CEP152,FKBP4,COMMD5,PTCD3,VPS45,TANGO2,MCM5,VTA1,PTER,PYROXD1,ITIH5,MRPS31,RARS2,COX18,GOLGA7,MRPL10,NAAA,THOP1,DPH2,OGFOD2,DHX15,PDF,FBXO9,COX19,TARS2,ALDH1B1,SPIN4	KCNK1,C9orf64,SOCS6,LIAS	0.45583	0.832913	0.118815	0.295978	0.9936	161	LYPD1,ALDH1B1,GCSH,THOP1,APRT,MRPL10,FSTL1,COPS6,CDK4,SEC23B,ACSL5,WDR43,PROS1,MRPL49,CD4,TARS2,PES1,NUBP2,VTA1,JKAMP,NDUFA9,SRRD,PAICS,CSTF1,TRAP1,DPH2,CSE1L,FKBP4,TMEM33,EMC8,PTER,MCM5,AKR1B1,METTL8,GTF3A,POC5,TRIB1,PTCD3,MOSPD2,NFYB,NAA10,MMACHC,LCLAT1,DIMT1,C1orf174,MANBAL	LYPD1,GCSH,ALDH1B1,MRPL10,THOP1,WDR43,PROS1,FSTL1	0.0281096	0.171832	0.352488	-0.376009	-1.31512	163	TMEM101,CDC6,CHCHD3,ITIH5,NT5C,CAPN5,CD151,NUBP2,MCM5,CTNNBIP1,FANCE,GMPPB,SEC23B,EMC8,THOP1,PES1,MRPS16,TRIB1,ADIPOR2,NDUFA9,BTG3,DPH2	NT5C,TMEM101,CHCHD3,CAPN5,CDC6,FANCE,MCM5
Immunologic	GSEA_DE_edgeR_WNTactive_WNTinactive	GSE17721_CPG_VS_GARDIQUIMOD_8H_BMDC_UP	0.166667	0.585436	0.227987	-0.291927	-1.13314	141	RGS2,ITM2A,RNASE4,GHITM,MAGI1,MRPL51,ENDOD1,NDUFV1,IDNK,PA2G4,FASTKD2,RPS25,COPS6,HMGB1,UQCR10,RBMX,MITF,COG8,GPATCH2,GOLPH3L,ZNF24	RGS2,RNASE4,ITM2A	0.335635	0.774969	0.0806388	-0.376027	-1.07894	150	RNASE4,ITM2A,SSBP3,CRISP2,ARGLU1,GTPBP2,ALCAM,AMN,ATF4	RNASE4,CRISP2,ITM2A,SSBP3,ARGLU1,ALCAM,AMN,GTPBP2	0.0282155	0.172048	0.352488	-0.398109	-1.3878	148	LAD1,RNASE4,CRISP2,RGS2,ITM2A,PYCARD,NIPA2,SUV39H1,MCCC2,PA2G4,IL15RA,PIWIL1,NDUFS8,KPNA2,RBBP7,CCL2,TMEM60,POLE2,APTX,UQCRFS1,COPS6,NINJ1,ASNS,CHRNA5,DBNL,DNAJC13,GLRX3,OGFR,SGCB,DYNC1LI1,CLP1,RREB1,TMOD3,CCT6A,FASTKD2,VRK2	CRISP2,LAD1,RNASE4,RGS2,ITM2A
Immunologic	GSEA_DE_edgeR_WNTactive_WNTinactive	GSE29617_CTRL_VS_DAY7_TIV_FLU_VACCINE_PBMC_2008_DN	0.00441148	0.153072	0.407018	-0.391816	-1.52284	140	CA9,FAM219B,RABAC1,SLC44A1,HSP90B1,PPIB,FKBP2,SSR3,UQCRQ,ZNF585B,ZKSCAN1,RPAP1,PDIA6,PDIA4,AQP3,MARK2,MAP3K7,HYOU1,ISG20,SEC61B,NAA20,PRDX4,RPA3,NSMCE4A,HIBCH,UQCR10,DGUOK,HDLBP,NDUFAB1,SPCS1,UBR5,SEC11C,AURKAIP1,MANF,CDCA7,UBXN8,SPATS2,TCTN2,KDELR2,HDDC3,EAF2,STT3A	CA9,FAM219B,SLC44A1	0.86351	0.965397	0.0357691	-0.274061	-0.781919	147	ISG20,CA9,RABAC1,FKBP2,GUSBP11,OSTC,NSUN5P1,KDELR2,PDIA5,SSR3,HYOU1,ZKSCAN1,GMPPB,PPIB,MANF,PPP1R21,HM13,KIF3B,AQP3,SEC61B,C11orf24,NUDT13,PKD1P1,SEC11C,PABPC1L,ZNF692,SETD5,AP4E1,SDF2L1,ST6GAL1	FKBP2,ISG20,RABAC1,CA9,SSR3,HYOU1,PPP1R21,MANF,PDIA5,GMPPB,NSUN5P1,NUDT13,GUSBP11	0.0282155	0.172048	0.352488	-0.394982	-1.37636	147	CDCA7,AQP3,RRM2,ZWINT,SEL1L3,PDIA5,ALDH18A1,MCM3,OIP5,HMOX2,MED24,MCM7,GMPPB,MCCC2,MTHFD1,PREB,CACYBP,GK,APEH,CCT7,CLPTM1L,AP4E1,QRSL1,NDUFB10,KLHDC3,PDIA4,C11orf24,CRELD2,MRPS12,ISG20,MRPL37,SPATS2,PIGU,SDF2L1,NSMCE4A,KIF3B,GPD2,CCT4	CDCA7,SEL1L3,PDIA5,AQP3,ZWINT,RRM2,OIP5,MCM3
Immunologic	GSEA_DE_edgeR_WNTactive_WNTinactive	GSE360_HIGH_DOSE_B_MALAYI_VS_M_TUBERCULOSIS_MAC_DN	0.36194	0.753578	0.1396	-0.269288	-1.04303	117	RGS2,MUC6,DDIT4,PDK1,CLK1,PLOD2,CETN2,SERPINB1,NCLN,IQSEC2,RPA3,GSK3B,PTPN2,NQO1,TPD52,ETHE1	RGS2,MUC6	0.0198924	0.296379	0.352488	0.429932	1.39168	138	IGFBP7,TNC,PLIN2,CD70,KRT6A,PSMB9,P4HA2,CTNNB1,TIMP1,RGS2,HTRA1,SLC2A3,PDE4B,NME1,TLR2,SRGN,WDR43,KHDRBS3,TUBA1A	IGFBP7,CD70,PLIN2,PSMB9,TNC,CTNNB1,NME1,P4HA2,PDE4B,KRT6A,HTRA1,RGS2,WDR43,KHDRBS3,TLR2,SLC2A3	0.0283364	0.172569	0.352488	0.453224	1.39637	132	MUC6,ZFP36L1,SLC2A3,TNC,CXCL1,GOLGA8A,PDE4B,TIMP1,PDE4D,RGS16,TXNIP,ZNF638,CLK1,KHDRBS3,IRF1,MT1X,IGFBP7,NPEPPS,CXCR4,SOCS1,VAMP5,PLCH2,APOBEC3F,LAMB3,MAPK8,CXCL2,MT1G,SREK1IP1	MUC6,ZFP36L1,TIMP1,GOLGA8A,CXCL1,TNC,PDE4B,PDE4D,SLC2A3,RGS16,ZNF638,SOCS1,IGFBP7,MT1X,VAMP5,KHDRBS3,CXCR4
Immunologic	GSEA_DE_edgeR_WNTactive_WNTinactive	GSE21546_UNSTIM_VS_ANTI_CD3_STIM_DP_THYMOCYTES_UP	0.189262	0.611692	0.112843	0.34541	1.17199	108	WDR11,IFI16,CFI,KIDINS220,AMOTL2,NCOA4,KCNMB4,ITGB1,HBP1,ATP2B4,ZNF251,STAG3L4,SCYL2,PTPN4,DAAM1,AJUBA,PELO,SLC35D2,RND3,FSTL1,ITFG1,CHMP1B,ZNF606,CD59,SUOX,LTBP1,ROGDI,KCTD10,ATAD1,TUBB2A,SERINC1,KIFAP3,RAB2B,PRKCH	WDR11,CFI	0.704641	0.908738	0.0455878	-0.302247	-0.85933	136	MMP1,HSD17B2,THBS1,TJP2,ADM,ZNF671,TUG1,RDH10,TRIM2,LHFPL2,PGM2L1,LPAR1,SCGB2A2,RAB2A,SLC25A14,IFI16,SYT17,DUSP1,RUFY3,EHD3,OTUD1,ICA1L,DAAM1,WDR11,MAGEH1,KIF21A,SS18L1,LTBP1,SWT1,TUBB2A,CCNG2	HSD17B2,MMP1,THBS1,TJP2,PGM2L1,RDH10,ZNF671,LHFPL2,TRIM2,TUG1,LPAR1,ADM,EHD3,SYT17,SLC25A14,IFI16	0.0283806	0.172622	0.352488	0.462391	1.42391	131	SPARC,NREP,RND3,SH3BP5,PGM2L1,NPC2,CD59,SPRY1,DUSP1,NCOA7,SYT1,PHACTR3,KIDINS220,TUG1,CEBPD,OPTN,AMOTL2,PCMTD1,ADM,ZNF559,CAMLG,HBP1,ZNF251,LMBRD1,FAM149B1,CHMP1B,MORC3,SERINC1,SMIM3,ARL6IP5,CCNG2,GBP3,CALCB	SH3BP5,SPARC,NREP,NPC2,PGM2L1,RND3,DUSP1,NCOA7
Immunologic	GSEA_DE_edgeR_WNTactive_WNTinactive	GSE19401_UNSTIM_VS_PAM2CSK4_STIM_FOLLICULAR_DC_DN	0.406736	0.783355	0.0675189	0.285515	1.01832	167	IFI27,SPP1,BST2,MPP1,NFX1,PPP1R15A,SP100,MAPK6,TGM2,MYO1E,SLC30A1,ST8SIA4,TRIM21,PDCD11,IFI35,TMEM251,METTL13,MX1,GMFB,MTHFD1,PRPF18,NEU1,TOR1B,GNG11,LAMP2,SLC25A13,CGRRF1	IFI27,PPP1R15A,MPP1,SPP1,BST2,MAPK6,NFX1	0.282443	0.745981	0.161979	0.316825	1.07206	173	VIM,TGM2,RGL1,MTHFD1,KLF10,IFITM3,IFITM2,SUPV3L1,PSMB8,ANXA1,CREG1,ISG15,HEXA,PIGH,BCAS2,CCDC86,LAMP2,PDIA6,TIMM8A,MPP1,ST3GAL5,MRPS11,XRCC4,LIPA	VIM,TGM2,RGL1,KLF10,MTHFD1,SUPV3L1	0.028553	0.172808	0.352488	-0.384217	-1.35186	172	SPINK1,CSTF2,CTSC,IL1RN,PTP4A1,ANXA4,IRAK1,PSMC3,MRPL12,CAPN2,TFDP1,TUBB2A,CHAF1A,DECR1,HTATIP2,MTHFD1,NUCB2,FANCL,MRPS11,ARPC1A,DLAT,RNF19B,LIPA,CCDC86,PDHX,PSMB8,PSMD11,BARD1,UBE2L3,ISG15,PFDN1,LSS,DNAJC13,BRD2,LPAR1,PLSCR1,NDUFB5,TDP2,FICD,NDUFA6,MRPL19	SPINK1,PTP4A1,TUBB2A,CSTF2,IL1RN,IRAK1,CHAF1A
Immunologic	GSEA_DE_edgeR_WNTactive_WNTinactive	GSE22432_CONVENTIONAL_CDC_VS_PLASMACYTOID_PDC_UP	0.990741	0.998297	0.0264649	0.193582	0.684076	157	LIG1,PHLDA1,MYO1E,CXCL3,SLC5A6,SREBF2,MYO19,PRMT7,PRC1,RNF150,NUP188,YDJC,RUVBL1,MCM4,TSEN54,PPAT,MSH2,ADAM17,SLC35A4,C12orf4,PSMG2,FKBP4,C19orf48,NCS1,MCM5,HSPBP1,TMEM109,TOMM40,GLE1,ATAD5,RRS1,TCP1,PANK1,ORC6,FUS,DIAPH3,NUDC	LIG1	0.0470273	0.40479	0.321776	0.397545	1.33578	166	COTL1,ATIC,PALD1,RUVBL1,SLC5A6,GCSH,C19orf48,PHLDA1,CDC123,ARHGDIB,WDR18,PRPF31,LMNA,RRP1B,TOMM40,REXO2,TOP1MT,SLC25A17,ZMAT3,UTP18,USP14,NUP188,HPRT1,MCM3,SUCLG1,MTAP,CCT4,CTPS1,PPAT,GLE1,COPRS,PITPNB,PIN1,HSPBP1,MSH2,FKBP4,CHEK1,NUP37,SAMM50,PSMG2,SH3BP5,METTL1,EIF3G,PRPS1,MCM5,KIF20B	COTL1,GCSH,ATIC,PALD1,ZMAT3,SLC25A17,RUVBL1,PPAT,TOP1MT,RRP1B,SLC5A6,UTP18	0.0284632	0.172808	0.352488	-0.395927	-1.38547	165	PRC1,KIF23,PAK1,RAD54L,ATIC,MCM4,ORC6,TOMM40,CTPS1,MCM3,RUVBL1,MCM5,VRK1,COPS3,DIAPH3,NDUFA8,REXO2,FASN,WDR18,MYO19,FUS,UGGT1,TCP1,PRIM2,RRS1,NNT,P4HB,YEATS4,CHEK1,CDC123,EIF3G,TTC13,EEF1E1,NUDC,NDUFAF2,SAC3D1,OSGEP,ATAD5,NIP7,SREBF2,RANBP1,PITPNB,PSMD13,TIPIN,CCT4,KNTC1,SLC5A6,GLRX5,RPN1,ARHGDIB,HSPBP1,CERS2,GCSH,PRMT7,BUB3,TCF3,SEC61A1,COPRS,SUCLG1,PIN1,DFFB,DDHD2,LIG1	PAK1,PRC1,CTPS1,ORC6,KIF23,MCM4,VRK1,RAD54L,MCM3,MCM5
Immunologic	GSEA_DE_edgeR_WNTactive_WNTinactive	GSE22886_DAY0_VS_DAY1_MONOCYTE_IN_CULTURE_DN	0.0678851	0.458719	0.195789	0.364614	1.28122	142	CYP1B1,CDKN1A,SPP1,CCL2,TEX10,ACSL5,MAPK6,HIVEP2,PIP4K2C,BCAT1,MYO1E,CXCL3,MICALL1,SLC7A5,IL1B,VDR,PI3,MAFF,CXCL1,ST3GAL1,CD2BP2,UNC13B,ZHX2,SLC3A2,TRAPPC4,SOD2,CREB3,NME7,ARL8B	CYP1B1,CCL2,TEX10,CDKN1A,SPP1,MAPK6,HIVEP2	0.0159316	0.266486	0.352488	0.428764	1.42138	157	PLIN2,TUBB6,TSC22D1,RGL1,BCAT1,ATP1B3,PI3,ETS2,NINJ1,BASP1,SLC2A3,PPME1,FADS3,GADD45G,TNFRSF1B,EMP1,LMNA,SDC4,LAMP3,PSMD14,ACSL5,MT2A,PI4K2A,GSTO1,SLCO4A1,TUBG1,TEX10,PSMC4,TRAPPC4,CXCL1,PSMB5,PJA1,KCNN4,SERPINB2,GM2A,CDKN1A	TSC22D1,PLIN2,TUBB6,BCAT1,RGL1,ATP1B3,PI3,ETS2,NINJ1,FADS3,BASP1,EMP1,MT2A,GADD45G,TNFRSF1B,PI4K2A,SLC2A3	0.0285289	0.172808	0.352488	-0.398781	-1.38668	150	SPINK1,ST3GAL1,TUBB4B,MGLL,IL1RN,SOD2,TUBB,IL1B,TXNRD1,NQO1,FEN1,GNA15,SLC7A11,TALDO1,SH3GL1,KCNN4,PDE4A,GMPPB,ABCC1,PSMC4,PSMD14,SLC3A2	TUBB4B,SPINK1,ST3GAL1,TXNRD1,MGLL,SOD2,IL1RN,IL1B,PDE4A,GNA15,FEN1
Immunologic	GSEA_DE_edgeR_WNTactive_WNTinactive	GSE28130_ACTIVATED_VS_INDUCEED_TREG_DN	0.362784	0.754047	0.0749279	0.312392	1.05955	105	MFAP5,PTGS1,PTPRU,LIG1,IVD,EPB41L1,CXCL3,E2F1,ANK1,TEC,CCND1,BPHL,WDR13,CCR9,LAMA3,VPS41,PVR,C14orf132,TMPRSS2,ATP2C2,ABI1,RREB1,C2CD2,GPC1,IRF7,PXN,HADH,GSS,RAP1GAP,IRF6,FOXM1,DUSP5,RNASEH2B,COQ7,IL6R,IFI30	MFAP5,LIG1,PTPRU,PTGS1	0.157434	0.634223	0.131458	-0.443061	-1.23453	116	KLK11,UPK1B,TFF2,MUC1,RAP1GAP,ACACA,TMPRSS2,GJB1,ATP2C2,ALDH3B1,TEC,ARMCX2,CCNO	KLK11,UPK1B,MUC1,TFF2,TMPRSS2,RAP1GAP,GJB1,ACACA,ARMCX2,ATP2C2,ALDH3B1,TEC,CCNO	0.0285463	0.172808	0.352488	-0.417701	-1.38708	117	TFF2,CEACAM5,SEL1L3,E2F1,UPK1B,KLK11,FOXM1,GJB1,DNAJB12,LOXL1,PLS1,RNASEH2B,IL6R,RAP1GAP,HADH,CDT1,PCCB,TSPO,ACACA,SMPDL3B,PTPRU,ANK1,DCK	TFF2,SEL1L3,GJB1,KLK11,DNAJB12,RNASEH2B,LOXL1,UPK1B,FOXM1,E2F1,CEACAM5
Immunologic	GSEA_DE_edgeR_WNTactive_WNTinactive	GSE20198_UNTREATED_VS_IFNA_TREATED_ACT_CD4_TCELL_DN	0.540576	0.840896	0.0544556	0.272024	0.962306	156	CCDC51,HLA-DRB1,MIS12,LCMT2,C9orf64,NUP155,MFSD1,DDX31,NKIRAS1,DNAJA1,EIF2B4,PSMB9,XRN2,RNGTT,PLK3,NBN,COX10,UBA5,RNF4,CXorf38,QTRT1,AP3M2,RNF135,SLC20A1,DAPK3,EXOC2,NELFB,COMMD2,SLC45A4	CCDC51,NUP155,C9orf64,MIS12,HLA-DRB1,LCMT2	0.0905923	0.534846	0.282013	0.365106	1.23238	163	CD320,PLK3,PSMB9,CCDC51,GCSH,POLR2G,APRT,MRPL10,RABEPK,OAT,CMSS1,FAM43A,COPS5,TMEM222,TWSG1,REXO2,TOP1MT,TLR2,AGBL5,MRPL42,DCTD,ST13,POLR2F,XRCC6,PDCD6,NQO2,SHMT2,NUP155,DNAJA1,GTPBP4,ZC3H10,UTP14A,MRTO4,CORO1C,EEF1G,ZCWPW2,PEX3,MFSD1,EIF2B1,LYAR,UBA5,ACTR3B,SAAL1,MON1B,SLC20A1,CSGALNACT2,PDLIM5,LAS1L,MRPL35,METTL5,MRPL16,GOLGA7,COX10	CD320,PSMB9,GCSH,PLK3,CMSS1,TWSG1,RABEPK,CCDC51,FAM43A,TMEM222,MRPL10,TOP1MT,TLR2	0.0287528	0.173801	0.352488	-0.379528	-1.32459	162	PRODH,NELFB,AGFG1,SLC20A1,NANS,PYCARD,MCM7,CORO1C,PCYT2,REXO2,DCTD,UBA5,TWSG1,NQO2,COX10,RCC2,SAAL1,CYP51A1,METTL2B,RABEPK,TMEM222,GEMIN7,MRPL16,DAPK3,SRI,PSMB10,HK2,C12orf29,LCMT2,POLR2F,MRPL19,RANBP1,PDLIM5,PRKDC,OAT,SLC1A4,MRTO4,AGBL5,ACTR3B,EIF3J,LYAR,NMT2,GCSH,ZBTB8OS,SLC39A9	PRODH,AGFG1,NELFB,SLC20A1
Immunologic	GSEA_DE_edgeR_WNTactive_WNTinactive	GSE41867_NAIVE_VS_EFFECTOR_CD8_TCELL_DN	0.458763	0.805729	0.0614364	0.278837	0.997908	175	GATAD2A,EIF2B3,GSDMD,TEX10,C9orf64,ABCD4,POLRMT,TMEM209,IPO11,ECD,DNAJA1,E2F1,RCC1,DTNBP1,PLA2G4A,ZSCAN22,RUVBL1,PDCD11,NAA25,COX10,SOD2,QTRT1,CAMK2G,SLC20A1,COPS7B,CSE1L,FKBP4,PPHLN1,C19orf48,EEFSEC	GSDMD,EIF2B3,TEX10,C9orf64,GATAD2A	0.00215824	0.118503	0.431708	0.469074	1.59774	180	DCAF13,NLE1,POLD2,RUVBL1,TMEM209,CHCHD6,CYFIP1,C19orf48,SHMT1,LSM10,GRWD1,EIF2B3,POLDIP2,UROS,WDR3,PA2G4,MRPS2,DUSP2,RHBDF1,NT5DC1,SOD1,EEFSEC,HDAC3,MRPS18B,CCT4,EIF4E,TP53RK,PRDX6,NOL11,TEX10,NOP58,AIMP2,PSMC2,SLC25A39,DCPS,MRPL46,URB2,BNIP1,ECD,ELP4,DNAJA1,PSMB6,PLA2G4A,CSE1L,FKBP4,IPO13,LDLRAD3,MRPS22,CCT2,PEBP1,CORO1C,TMA16,PSMD10,HDHD2,POFUT1,CCT3,TXNRD3,EIF2B1,NOL8,MEMO1,NUP35	DCAF13,TMEM209,CHCHD6,LSM10,POLD2,WDR3,CYFIP1,UROS,RUVBL1,EIF2B3,GRWD1,DUSP2,NLE1,EEFSEC	0.0291168	0.175783	0.352488	-0.384373	-1.35817	178	E2F1,SOD2,SLC20A1,HELLS,WDHD1,RUVBL1,HNRNPAB,CORO1C,PUS1,TP53RK,RCC1,PA2G4,KPNA1,ELAC2,EEFSEC,DCPS,COX10,GCLM,ARHGDIA,CCT3,CCT2,POLD1,PSMC2,GABPB1,MRPS22,IMMT,NDUFAF5,ARV1,CSE1L,ZSCAN22,URB2,RANBP1,YWHAB,CCT4,PFAS,POLDIP2,GSDMD,HDGF,SMPD4,EIF2B3,NT5DC1,GMNN,POLRMT,SLC25A39,PSMB6,CYFIP1,MEMO1,HAUS1,NUP35,ABCD4,LSM10,SF3A2,COPS7B	SOD2,WDHD1,SLC20A1,PUS1,HELLS,E2F1
Immunologic	GSEA_DE_edgeR_WNTactive_WNTinactive	GSE13946_CTRL_VS_DSS_COLITIS_GD_TCELL_FROM_COLON_DN	0.714477	0.906269	0.0427591	0.256789	0.871966	106	SLC31A2,PDLIM1,RNF213,SESN1,AGK,BCOR,DPH5,PELI1,CCR9,SMAD1,ITGA6,ZBTB10,METTL8,SLC11A2,SSBP2,MYC,HOOK1,USP28,APPL2,CASD1,PRMT3	SLC31A2	0.545586	0.86436	0.0587186	-0.341148	-0.954052	120	TFPI,GGT1,HMGCS1,CD55,TTC3,ADCY6,PNN,RAD50,SON,ID3,N4BP2,BAZ2B,APPL2,HDAC4,HDAC7,BCOR,TIMP2,RALBP1,RNF213,INPP4B,SSBP2,TET1,SPRED2,SLC11A2,KCNMB3,USP53,PDK1,ST6GAL1,PLEKHO1,TULP4	TFPI,HMGCS1,GGT1,ID3,RAD50,CD55,BCOR,ADCY6,N4BP2,HDAC4,INPP4B	0.0295117	0.177727	0.352488	0.473783	1.44885	115	GGT1,LEF1,SLFN5,SH3BP5,DAPL1,ID3,IL6ST,BAZ2B,MTR,PNN,SH3PXD2A,TNIK,RNF213,TULP4,SMAD1,RAD50,TET1,SESN1	SH3BP5,ID3,GGT1,DAPL1,LEF1,SLFN5,IL6ST,TNIK,SH3PXD2A,MTR,BAZ2B
Immunologic	GSEA_DE_edgeR_WNTactive_WNTinactive	GSE17721_CTRL_VS_CPG_1H_BMDC_UP	0.564369	0.850604	0.052163	0.268262	0.954537	164	ADCY7,NMNAT3,CPPED1,MGME1,TMEM63A,PIP4K2C,STIP1,BUB1,RASSF5,IVNS1ABP,AGK,HLA-DMA,DGKZ,SDR42E1,TTC1,WDR12,MFAP1,SIDT2	CPPED1,MGME1,NMNAT3,ADCY7,TMEM63A	0.858268	0.962588	0.08654	0.253676	0.86113	178	CLYBL,ADAM15,FUT1,GADD45G,KCNAB2,RNH1,DGKZ,STOML2,R3HCC1,IVNS1ABP,STIP1,TIMM50,PARP3,TUBA1A,HPRT1,MRPL49,SLC25A26,CDC20,MFAP1,RHOD,CAPZA2,NPRL2,GCDH,SKP1,PRKAB1,PES1,ADAT2,SDR42E1,TNPO3,ZDHHC5,EVC,BTBD1,FKBP4,CPPED1,CYB5R1,NCLN,TTC1,RGS19,MCM2,KXD1,PHPT1,STARD3NL,MOSPD2,BUB1	CLYBL,ADAM15,SLC25A26,GADD45G,DGKZ,KCNAB2,PARP3,FUT1,CDC20	0.0294969	0.177727	0.352488	-0.381466	-1.34795	176	CREB3L1,ADRA2A,CDC20,CSTF2,SLC39A11,ADAM15,NANS,KIAA0930,TUBA1A,GCDH,STOML2,DGKZ,STIP1,BUB1,PES1,MCM2,ADIPOR2,KXD1,HLA-DMA,EXOSC4,PEX2,NCLN,CDKN2C,ACLY,ZNF426,ADCY7,NPRL2,R3HCC1,SNX4,MTO1,RHOD,BTBD1,CAPZA2,PIP4K2C,MRPL19,CLCN7,TIMM50,OGFOD2,SIDT2,GYS1,SLC30A5,OSBP,SLC50A1,SLC44A4,ZDHHC5,HNRNPUL1,CERS2,MRPS26,CCDC134	CREB3L1,SLC39A11,KIAA0930,CSTF2,ADRA2A,CDC20,ADAM15,BUB1,DGKZ
Immunologic	GSEA_DE_edgeR_WNTactive_WNTinactive	GSE21360_NAIVE_VS_TERTIARY_MEMORY_CD8_TCELL_UP	0.436293	0.796749	0.128143	-0.261242	-1.01003	124	AKR1A1,RPL10,TPT1,PRDX2,RPL13,AKAP8,TACC1,SERF2,SPINT2,ZHX3,IDH2,FAM172A,CABIN1,CIC,NDRG3,RPA3,AKR7A3,SSR2,ORAI3,RPL27,GTSE1,HSPB11,TMA7,ARHGAP1,DNAJC4,FAM120A,CCNI,TRAF5,TUBA4A,DBN1		0.386236	0.803261	0.0741759	-0.369048	-1.04908	138	VIL1,DHRS3,ALOX5,KLHDC2,PMM1,TRAF5,AKR7A3,RGL2,LASP1,RAMP1,TPT1,GMPPB,FAM120A,CCDC33,AKAP8,SERF2,TACC1,ACP6,MMP25,KCNK15,CRYL1,TIMP2	VIL1,DHRS3,ALOX5,KLHDC2,CCDC33,LASP1,FAM120A,PMM1,TRAF5,RGL2,TACC1,AKR7A3,GMPPB,RAMP1,MMP25,AKAP8,KCNK15	0.0296314	0.178228	0.352488	-0.411535	-1.39747	131	CRYL1,UBE2C,TUBA4A,SPAG5,PKMYT1,HDAC1,CDKN3,NANS,GIPC1,CCNB2,SMYD3,DHRS3,ACO1,GTSE1,SUN2,EXOC3,GMPPB,AURKA,GOT2,NDRG3,CENPF,TES,ESYT1,PMM1,MXD3,CNN2,CD68	CRYL1,DHRS3,SPAG5,CDKN3,PKMYT1,CCNB2,UBE2C,GTSE1
Immunologic	GSEA_DE_edgeR_WNTactive_WNTinactive	GSE17721_CTRL_VS_GARDIQUIMOD_4H_BMDC_UP	0.698433	0.90379	0.0425878	0.252128	0.896611	163	CDC42SE1,ADCY7,MGAT4B,SNX1,MRI1,PRPF3,FBLIM1,LAMB3,DTL,TMPRSS4,TEC,HLA-DMA,DGKZ,AUH,MAD1L1,ADD1,MFAP1,SIDT2,RUVBL1	CDC42SE1,FBLIM1,MRI1,ADCY7,MGAT4B,PRPF3	0.415323	0.812157	0.0683111	-0.348563	-1.02599	177	RNASE4,ERBB3,LUC7L3,NUCB2,SEC16A,FBLIM1,RERE,WDR45,TEC,GOLM1,FAM193B,MLLT10,PAK1,TMPRSS4,CLDN10,CDC42SE1,MIDN,SF3B2,HM13,SYT17,LAMB3,WEE1,PRPF3,SERHL2,ALAD	RNASE4,ERBB3,NUCB2,LUC7L3,MIDN,SEC16A,FBLIM1,RERE,TEC,MLLT10,FAM193B,SYT17,CDC42SE1	0.0298746	0.179054	0.352488	-0.381202	-1.33918	169	CLDN10,RNASE4,CDC20,GOLM1,CDCA3,PAK1,DTL,CPT2,RUVBL1,TUBA1A,MRPS15,PTDSS1,DGKZ,TUBA1B,ADIPOR2,NUCB2,INPP4A,MAP4K4,MGAT4B,HLA-DMA,PDXK,AQR,PDLIM2,HAT1,SLC29A3,MIDN,CBX4,ADCY7,TFEB,AGL,ALAD,CC2D1A,BTBD1,ERBB3,STRN4,ADD1,MAD1L1,TXNL4A,ANKMY2,AGPAT3	CLDN10,PAK1,RNASE4,CDC20,CDCA3,DTL,DGKZ
Immunologic	GSEA_DE_edgeR_WNTactive_WNTinactive	GSE41978_WT_VS_ID2_KO_AND_BIM_KO_KLRG1_LOW_EFFECTOR_CD8_TCELL_DN	0.849932	0.955808	0.035542	0.240244	0.819373	118	NECAB3,RACGAP1,ABCD4,LRRC61,XIAP,UBLCP1,PBX1,CXCL3,IL1B,BPHL,MFAP1,C1GALT1,SMAD1,CD2BP2	NECAB3,RACGAP1,LRRC61,XIAP	0.759712	0.92496	0.0431902	-0.297651	-0.838299	128	BPIFB1,RBM6,SAA1,MLXIPL,OFD1,MSL1,GALNT3,C1GALT1,SNX12,ZNF841,AQP3,RUNX2,GALNT10,SYNJ2,FTH1,EEF2K,STX18,PKDCC,FRYL	RBM6,BPIFB1,SAA1,GALNT3,OFD1,C1GALT1,ZNF841,MSL1,RUNX2,MLXIPL,SNX12	0.0298792	0.179054	0.352488	-0.39726	-1.32559	125	AQP3,ASF1B,UBE2C,SPAG5,RGS2,KIF23,IL1B,CEP55,EHD4,WDHD1,ZC3H3,BPIFB1,RACGAP1,GCDH,NEIL3,MAD2L1,HMGB3,FANCL,CENPK,CD2BP2,PEX2,TSPAN2,GSTM1	AQP3,EHD4,WDHD1,BPIFB1,CEP55,IL1B,SPAG5,ASF1B,RGS2,KIF23,UBE2C,ZC3H3,RACGAP1
Immunologic	GSEA_DE_edgeR_WNTactive_WNTinactive	GSE5099_CLASSICAL_M1_VS_ALTERNATIVE_M2_MACROPHAGE_UP	0.0803056	0.494626	0.287805	-0.326508	-1.2626	125	GNL3,RPLP2,CIB1,PUS1,RPL32,RPS19,RPL31,RPS18,STIM2,RPL13,RPL6,HEBP1,RPL9,S100A6,CERS2,RPL13A,RPLP1,BAG3,RPL29,RPL7A,RPS6KA3,PABPC1,UPP1,RPL30,P4HA1,COX7C,APRT,SEMA3A,PNP,SPIN3,GMPPA,EPB41,YTHDC2,LIPA,TPP2,ERMAP,EEF1G,RPS15A,RPL12	PUS1	0.211268	0.694479	0.181383	0.339896	1.12181	148	COTL1,SPON1,FLNA,IL27RA,HEBP1,HCP5,HLA-B,KISS1R,BAG3,PDE4B,FBLN7,ESYT1,SUSD3,APRT,FUCA1,EIF3F,GPR155,LAMP3,SFMBT2,ZFAND6,AUTS2	COTL1,HEBP1,SPON1,FLNA,BAG3,PDE4B,HCP5,IL27RA,GPR155,FBLN7,SUSD3,ESYT1,KISS1R	0.029838	0.179054	0.352488	0.438614	1.36568	144	COL1A2,GGT1,PDE4B,RGS16,GPR155,BTG1,ZNFX1,UPP1,COTL1,AUTS2,RNF213,HLA-B,LPIN1,MPP7,P4HA1,LPIN2,SNHG8,TRMT10C,PGAP1,TSPAN14,RPL31,ANK3,CBLB,PFDN5,S100A6,RPL13A	COL1A2,GPR155,PDE4B,GGT1,RGS16,UPP1,ZNFX1
Immunologic	GSEA_DE_edgeR_WNTactive_WNTinactive	GSE1925_CTRL_VS_24H_IFNG_STIM_MACROPHAGE_UP	0.321333	0.726495	0.0810802	0.31115	1.07811	130	IFI27,OGFOD1,BST2,TUBGCP5,TTC12,TAF6,USP11,RNF123,AGK,ACTR8,IL4R,PILRB,MX1,IFIT3,ADRM1,STOML1,WDR6,LARP4B,UBE2L6,CAPG,ITFG1,CUL4A,KLC2,WBP11,TTC19,PTBP1,ISG15,GIT2,APPL2,TMEM62,SURF2	IFI27,OGFOD1,BST2,TUBGCP5	0.109215	0.558924	0.252961	0.373039	1.22871	145	VIM,S100A4,ITGB7,IFITM1,IFITM3,UBE2L6,USP18,SCAP,ESYT1,NFATC1,QDPR,CUL4A,SRGN,ISG15,FAF1,KCTD5,KLC2,TAF6,GRHPR,PRKAB1,MICU1	VIM,S100A4,ITGB7,UBE2L6,USP18,SCAP,NFATC1,ESYT1,KLC2	0.0301614	0.180524	0.352488	0.443977	1.38124	142	IFI6,CD52,CHL1,VIM,STEAP4,BHLHE41,IFI27,RNF186,ID3,BST2,CIRBP,HHLA3,PILRB,S100A4,CLEC2D,NFATC3,RSAD1,SMG7,VAMP8,LGALS3BP,USP11,MX1,WDR6,GPR137B,PMS2P3,ZKSCAN8,QDPR,TBC1D8	CD52,IFI6,CHL1,VIM,BHLHE41,ID3,HHLA3,RNF186,STEAP4,BST2,IFI27,CLEC2D,PILRB
Immunologic	GSEA_DE_edgeR_WNTactive_WNTinactive	GSE15750_WT_VS_TRAF6KO_DAY10_EFF_CD8_TCELL_UP	0.285901	0.698213	0.0862866	0.308815	1.08686	148	ACSL5,LONRF1,DGKQ,HOOK2,DPP4,DAP3,PAK6,CUTC,PDLIM1,PLAA,C8orf33,DRAM1,DSG2,PWP2,PFKFB2,HEATR3,GEMIN4,TRIB2,METTL8,DAAM1,MTMR14,SOD2,CDH1,MRGBP,UBE2L6,DCLRE1A,WHAMM,EZR,FANCB,LHPP,SLC45A4,PDCD7,MYC,NUP93,ZER1,ZNF823,SETD2,COQ10A,GTF2A2,CCDC43,SURF2	PAK6,LONRF1	0.732044	0.917863	0.0430173	-0.296334	-0.853361	157	SPINK1,ALOX5,DPP4,PARP8,C4BPA,CHPT1,CTSE,PECAM1,RECQL5,IGF2BP2,EZR,CLK1,EPS8L1,PFKP,SUPT7L,EPPK1,ZNF823,ALS2CL,SQLE,TMEM97,HOOK2	SPINK1,PARP8,DPP4,PECAM1,ALOX5,C4BPA,CHPT1,IGF2BP2,RECQL5,EPPK1,CLK1,EPS8L1,ZNF823,SUPT7L	0.0303384	0.180917	0.352488	-0.395243	-1.38258	156	SPINK1,C4BPA,TMEM97,CD44,SOD2,DPP4,RNASEH2B,TFDP1,SERPINB6,FANCI,CRYZ,MTFP1,EZR,TWSG1,NFS1,CASP4,DAP3,FUCA2,TUFM,ENTPD6,REEP1,SQLE,EPPK1,ZBED3,PAQR8,EBNA1BP2,NOA1,S100A9,ZNF823	SPINK1,TMEM97,CD44,SOD2,C4BPA,RNASEH2B,FANCI
Immunologic	GSEA_DE_edgeR_WNTactive_WNTinactive	GSE37532_TREG_VS_TCONV_CD4_TCELL_FROM_VISCERAL_ADIPOSE_TISSUE_DN	0.942857	0.988896	0.0833634	-0.206319	-0.800174	137	SLC44A1,MXI1,POLE4,SSR3,HEBP1,NCAPG,HDAC2,P4HB,NUFIP1,TFAM,SLC25A51,SUMO1,P4HA1,PA2G4,ALG5,STAT3,ARHGAP11A,SPCS2,STIL,TMOD3,BET1,CDC42,CCNI,XIST,COPS2,CALM1,THOC7	SLC44A1	0.947183	0.989	0.0753094	0.234412	0.773666	148	HEBP1,RUVBL1,ATP6V1A,GLIPR2,MDM2,PA2G4,AP1S3,CEP68,MRPL32,INTS12,RRM1,GNAI3,MCOLN3,PSMC4,RRM2B,SLBP,JKAMP,PAICS,POLE4,BTBD1,UTP14A,IFNAR2,GNS,NUP37,TGDS,CGRRF1,ZCCHC17,PBK,TOP2A,IPO9,STRAP,EIF3E,UBE2N,CASP1,HYLS1,GOLGA7,MAPKAPK5,RIOK1,NES,ACOT13,HMMR,TTC32,THOC7,SMC1A,AK2,RDH12,SUMO1,CD46,ZDHHC2	HEBP1,AP1S3,ATP6V1A,GLIPR2,RUVBL1,MDM2,CEP68	0.0303085	0.180917	0.352488	-0.406008	-1.39992	143	TOP2A,ANLN,PBK,NCAPG,RAD51,RUVBL1,KIF4A,STIL,KIF11,BUB1B,ME1,MAD2L1,PSMC4,RRM1,PA2G4,NDE1,BANK1,HMMR,ADI1,FUCA2,KDM4A,THOC7,SLC25A51,P4HB,QRSL1,DLGAP5,HDAC2,TMPO,BDH1,SMC1A,AP1S3,POLE4,UBE2L3,GNAI3,PRIM1,CRELD2,ATP6V1A,HYLS1,POLR2D,RFC3,BTBD1,PALLD,FICD,CALM1,FAM32A	ANLN,KIF11,TOP2A,NCAPG,KIF4A,PBK,RAD51,STIL,BUB1B
Immunologic	GSEA_DE_edgeR_WNTactive_WNTinactive	GSE6092_UNSTIM_VS_IFNG_STIM_AND_B_BURGDORFERI_INF_ENDOTHELIAL_CELL_UP	0.846871	0.955303	0.0345664	0.235985	0.817296	129	RAI2,GSDMD,DNAJC5,ATG3,GNPTAB,URGCP,TMEM140,GTF3C2,SYNE2,KNSTRN,NAA50,LPIN2,TRIM68,LAMP2,TMEM181,EMC3,RUNDC1,COG3,PPHLN1,APEH,KCTD18,MAST2,TAOK1,PSME4,CASP6,MFN1,ZFAND3,PGD,KIF20A,TRIO,SPAG9,SLC2A1,ARHGEF3,CNN3	GSDMD,RAI2,DNAJC5	0.473907	0.840652	0.0642141	-0.351482	-0.999978	145	MTUS1,MUC13,PTPRR,MBOAT2,HMGCS1,CDK5RAP3,DNAJB13,SYNE2,CPD,PSME4,CLASP1,TRIO,CIB1,GPCPD1,DCUN1D2,SOCS7,NID1,HTATIP2,SLC2A1,MAST2,TAOK1,PTP4A2,MFN1,RANBP9,IFIT2,IPO8,ZFAND3,ARID3B	MTUS1,PTPRR,MUC13,HMGCS1,MBOAT2,CDK5RAP3,DNAJB13,CPD,PSME4,GPCPD1,TRIO,CLASP1,DCUN1D2,SOCS7	0.030303	0.180917	0.352488	-0.39799	-1.35764	138	FANCD2,NDC80,CDCA3,SHCBP1,FAM83D,OSMR,MSX2,KNSTRN,NCAPG,CARS2,PGD,LARP6,HTATIP2,TMEM181,DIAPH3,USF1,OXCT1,ADAM9,CYB5R2,E2F7,RUNDC1,NDUFS3,APEH,TWF1,LIPA,CASP6,PSMB8,TINF2,BRCA2,EBPL,TRAF2,GTF3C5,SLC30A9,COL4A5,PRR11,CIB1,KBTBD2,MTUS1,ZFAND3,NAA50,GSDMD,ATG3	OSMR,MSX2,LARP6,KNSTRN,SHCBP1,NDC80,FAM83D,FANCD2,CDCA3,NCAPG
Immunologic	GSEA_DE_edgeR_WNTactive_WNTinactive	GSE3203_UNTREATED_VS_IFNB_TREATED_LN_BCELL_UP	0.895095	0.973851	0.0330163	0.232197	0.790384	117	ZNF592,KBTBD7,AMN1,HIVEP2,SWAP70,AMOTL2,NCOA4,SPATA18,TPD52L1,TAF2,LPIN2,BOK,TRAPPC11,LPIN3,SOAT1,GSN,FAM120C,INPP5B,ITGAV,OMA1,SPAG9,APEX2,HDHD2,ANKRD54,NSDHL,FHOD1,CCDC127,PBX3,DCLRE1C,OSBPL8,SLC7A6OS,CPNE8,TSPAN15,TBC1D19,IMPA1,MPZL2,INVS	ZNF592,HIVEP2,KBTBD7	0.386139	0.803261	0.0745501	-0.368715	-1.045	131	XIST,ANXA4,SP1,TPCN1,ABLIM1,LPIN3,CAB39L,TMEM41B,FAM120C,SWAP70,SERP1,MCM3AP,NARF,CCDC117,BMP2,SAT1,DCLRE1C,ITGAV,ZDBF2,PRR13,FBXO11,L3MBTL3,SRGAP1,GPR22,SOAT1,NFATC2IP,EEA1	ANXA4,XIST,SP1,ABLIM1,TMEM41B,TPCN1,BMP2,CAB39L,LPIN3,SWAP70,CCDC117,ITGAV,DCLRE1C,ZDBF2,FAM120C	0.0307261	0.183004	0.352488	0.460082	1.4168	131	ZFP36L1,CHST11,SAT1,PTPN14,IL6ST,CPNE8,SRGAP1,ABLIM1,GSN,TBC1D5,TPCN1,CSGALNACT1,NTF3,PHC3,AMOTL2,STARD4,TPD52L1,LPIN2,TMEM41B,LATS1,SOAT1,FGD6,ZDBF2,GPR137B,MTSS1	ZFP36L1,PTPN14,CHST11,CPNE8,IL6ST,SRGAP1,TBC1D5,NTF3
Immunologic	GSEA_DE_edgeR_WNTactive_WNTinactive	GSE36891_POLYIC_TLR3_VS_PAM_TLR2_STIM_PERITONEAL_MACROPHAGE_DN	0.75441	0.923953	0.0408229	0.252572	0.858357	115	NCF2,MFSD1,AGA,KRT80,CHST4,IL15,SDR42E1,SLC25A23,YARS2,RRN3,WDR41,EIF4E3,SLC25A24,DFFA,MCAT,GTPBP8,WLS,CRYZL1,PHOSPHO2,THYN1,AGPAT5,ATP6V1H,LXN,KLF10,CCDC127,IK,PSMC2,CYP20A1,SIKE1,BLZF1,MAPKAP1	NCF2	0.872464	0.965397	0.0371479	-0.276338	-0.775707	124	ANXA4,HNMT,CHPT1,CHST4,NUCB2,SKAP2,PKIA,NRP1	HNMT,ANXA4,SKAP2,PKIA,NUCB2,NRP1,CHPT1,CHST4	0.0308881	0.183745	0.352488	-0.410969	-1.36914	119	HNMT,ANXA4,UBE2E3,TOMM34,SAE1,SRD5A3,MRPL15,NUCB2,NADK,MCAT,WLS,DNAJA3,NRP1,PSMC2,MAPKAP1,AIFM1,ATP6V1H,ZBED3,PFDN1,PRIM1,HYLS1,YWHAB,CBR3,CRTAP,SKAP2,PSIP1,NNMT,MRPS26,IL15,WDR41,POLR2I,MRPS5,AGPAT5,SDR42E1	HNMT
Immunologic	GSEA_DE_edgeR_WNTactive_WNTinactive	GSE14908_ATOPIC_VS_NONATOPIC_PATIENT_HDM_STIM_CD4_TCELL_DN	0.523499	0.837579	0.0558265	0.276659	0.97062	140	LIG1,ORAI1,IVD,C9orf64,KBTBD7,PSAT1,POLR2D,CUL5,IPO11,ECD,MFSD3,PRMT7,PRMT5,SBNO1,MTF2,IFI35,USP39,RMDN3,RNF113A,SUV39H2,EXOSC2,RNF135,ST7,IPO9,PPHLN1,MANBA	LIG1,C9orf64,ORAI1,KBTBD7	0.0273222	0.336199	0.352488	0.423413	1.40443	152	FGFBP1,PRMT5,HEBP1,EXOSC2,RUVBL2,DLD,ADSL,SLC2A3,UXS1,APRT,MT2A,C1S,LSG1,USP39,CERCAM,HPRT1,HDAC3,RPUSD3,CTPS1,CCDC86,PSMC2,AKR7A2,PES1,PSAT1,SLC39A1,ATP6AP2,MRPL46,IVD,NDUFA9,ECD,BRIX1,RNF113A,LTB,BCKDK,DBR1,PSMB3,MRPL22,ATAD1,IFI35,CLIC4,NDUFAF4,ORAI1,CD164L2,TYSND1,AAMDC,TP73,PYCR2,LYAR,MFSD3,IPO9,PPP1R7	FGFBP1,HEBP1,DLD,PRMT5,RUVBL2,UXS1,EXOSC2,ADSL,MT2A,LSG1,CERCAM,SLC2A3,C1S	0.0312244	0.185293	0.352488	-0.394515	-1.37185	150	POLA2,BIRC5,TUBA4A,HDAC1,ANXA4,GIPC1,ORC6,EXOSC2,CTPS1,WDR77,FEN1,MRPL12,ABCB6,ORAI1,ENOPH1,DIAPH3,FGFBP1,PES1,NDUFA9,PYCR2,CLIC4,RBBP7,RNF113A,CERCAM,EXOSC3,IFT57,BCKDK,CCDC86,METTL2B,PSMC2,CRLF3,USP39,TBRG4,FABP5,ARV1,PRMT5,POLR2D,PLEKHA6,SUV39H2,MRPL19,TXNL4A,PSMD13,NSDHL,IVD,MFSD3,DLD,SMPD4,C1orf216,RUVBL2,LYAR,AKR7A2,PAPOLA,PRMT7,COQ4,IPO9,PPP1R7,IFI35,YRDC,PLCD1,LIG1,APRT	BIRC5,POLA2,WDR77,CTPS1,ORC6,EXOSC2,FEN1
Immunologic	GSEA_DE_edgeR_WNTactive_WNTinactive	GSE39110_DAY3_VS_DAY6_POST_IMMUNIZATION_CD8_TCELL_WITH_IL2_TREATMENT_DN	0.212794	0.635621	0.103576	0.323815	1.13606	140	EYA2,RHOBTB2,IL27RA,CYP2S1,VCL,KIDINS220,QPCT,MAST3,TMEM209,MYBBP1A,PRPF6,CARD6,IL4R,ST8SIA4,LYST,PROS1,PDE8A,PFKFB2,NMNAT2,ARL4C,HSDL1,ZHX2,KLF6,BMP1,CREB3,FAM114A2,REXO1,DTX4,SSBP2,ATG12,ACOT2,IER3,PTCD3	EYA2,RHOBTB2,MAST3,CYP2S1,IL27RA	0.834025	0.953597	0.0370705	-0.27813	-0.802008	158	DTX4,KLF6,SPDEF,TSC22D3,ST3GAL6,PBLD,TLE1,ZBTB4,FOXO3,FOXP1,MYO9A,DDX5,ZNF652,B4GALT1,ALS2CL,CAMK2N1,TRIM44,SSBP2,MPND,JMJD1C,KLF2,CRYBG3	DTX4,ST3GAL6,KLF6,SPDEF,TSC22D3,TLE1,ZBTB4,FOXP1,PBLD,FOXO3,MPND,MYO9A	0.0312207	0.185293	0.352488	0.43663	1.38431	156	QPCT,NMNAT2,SUCO,TMEM71,TXNIP,PADI2,FAM120B,APP,GBE1,ZHX2,IRF1,BMP1,FAM219B,SERINC4,RHOBTB2,JMJD1C,HSDL1,KIDINS220,ARL4C,PHC3,PCMTD1,MGAT4A,TRMT10C,ZC3H6,VCL,ACVR1B,CAMK2N1,KLHL8,SERINC1,NDUFA5,DNAJC15,LIG3,FOXO3,ST8SIA4,PLEKHM2,MARVELD1,MYBBP1A,ATG12,ZBTB4,TCP11L2,LYST,ZC3H8,CBX7,DDX5,DNAJB2,DNAJB14,ZNF764,REXO1,FEZ2	PADI2,SUCO,NMNAT2,QPCT,TMEM71,FAM120B,ZHX2,BMP1,RHOBTB2
Immunologic	GSEA_DE_edgeR_WNTactive_WNTinactive	GSE22033_UNTREATED_VS_ROSIGLITAZONE_TREATED_MEF_UP	0.774059	0.929328	0.0959207	-0.223696	-0.888399	161	FAM162A,BLVRA,RPL18,UBB,VIPAS39,ZKSCAN3,C6orf47,TRAF2,PRCC,MGMT,NACA,COX7A2,NEIL3,HNRNPF,SNRPG,TMED2,BCKDHA,LSM4,RNF31,ERMAP,ORC4,TJP2,HPS4,SH3PXD2A,SSR1,TK1,MPHOSPH10,TUBA4A,ERP29,TMEM80,PRPF19,DTYMK	BLVRA,VIPAS39	0.0874638	0.534846	0.287805	0.375976	1.26281	170	APEX2,CORO1A,GOT2,TOMM34,NFE2L3,SIGMAR1,RUVBL2,NHP2,GDE1,PLIN3,ACTL6A,BCKDHA,ADK,FHL1,PCYOX1L,DSTYK,CEP68,TK1,PDK2,STAM,MCM3,ESD,RRM1,TARS2,ASH2L,CLPB,MRPL46,DTYMK,RPL26L1,CCNB2,NUP37,PSMG2,SCAMP1,NFKBIE,NSFL1C,CENPJ,DDX54,GTF3A,RNF7,KIF1C,TMEM109,CLPP,NDUFA8,GIT2,C17orf80,NHEJ1,LAS1L	NFE2L3,APEX2,GOT2,CORO1A,GDE1,TOMM34,SIGMAR1,RUVBL2,ADK,ACTL6A,STAM,PCYOX1L,FHL1,DSTYK,CEP68	0.0317564	0.18822	0.321776	-0.387082	-1.36032	170	TK1,TUBA4A,KIF1C,APEX2,ALDH18A1,MCM3,CCNB2,NEIL3,DTYMK,TOMM34,NDUFA8,CORO1A,MPST,PDK2,UBB,RRM1,ZNF415,MAPK12,GOT2,ENTPD3,HNRNPM,ARG2,MICALL1,KRAS,HNRNPF,CKS2,ADCY7,CEBPA,DDX49,CLPP,TIMELESS,SIGMAR1,PRIM1,TRAF2,ASH2L,NFE2L3,CLCN7,GTF3A,ERMAP,BLVRA,RUVBL2,PCYOX1L,LSM4,HTRA2,TRAPPC12,TP53,COQ4,OLA1,SMG9,ACTL6A,RNF4,COPS7B,ASB1,TUBBP5	KIF1C,TK1,CCNB2,MCM3
Immunologic	GSEA_DE_edgeR_WNTactive_WNTinactive	GSE15659_NAIVE_CD4_TCELL_VS_NONSUPPRESSIVE_TCELL_DN	0.155894	0.571883	0.222056	-0.307224	-1.15195	103	TFF2,SHB,TPI1,RPN1,ZDHHC8P1,PUSL1,TOR1AIP1,SEC61B,RNASET2,PSMA2,S100A16,SLC25A3,SLC22A18,SLC25A46,SPCS2,STK16,TP53I13,TK1,PTPN18,UBE2J1	TFF2,SHB	0.216954	0.700712	0.108394	-0.415158	-1.16753	123	TFF2,ZDHHC8P1,S100P,RASD1,RNASET2,SEC24D,RBPMS,RUSC1,STC2,PTPN18,TRAK1,ROCK1,UNC13D,USP43,TRABD,SPCS2,SLC25A46,SEC61B,ARHGAP42,SERHL2,RBM28,RGL3,TMEM208,PYGL,RANBP9,ZNF579	S100P,ZDHHC8P1,TFF2,RASD1,STC2,SEC24D,RUSC1,ARHGAP42,RBPMS,PTPN18,TRAK1,USP43,UNC13D,SLC25A46,ROCK1	0.0319982	0.189423	0.321776	-0.390976	-1.30462	125	TFF2,TUBB4B,TK1,S100P,RASD1,WDHD1,SLC4A2,STK25,SEC23B,PSRC1,RRM1,RAB35,SHB,UGGT1,PTPN18,UBE2J1	TUBB4B,TFF2,S100P,WDHD1,TK1,SLC4A2,RASD1
Immunologic	GSEA_DE_edgeR_WNTactive_WNTinactive	GSE12003_MIR223_KO_VS_WT_BM_PROGENITOR_8D_CULTURE_DN	0.190798	0.613248	0.112843	0.349054	1.17391	96	DYRK1B,SMPD1,DPP4,MATN2,TTC12,GRK6,ITGB1,GABARAPL1,GALNT12,MIA2,CMTM4,SIPA1,TSC1,PKP3,NEK3,SLC43A2,HECTD3,SLC28A3,RHOU,ENTPD5	SMPD1,DYRK1B,MATN2	0.463918	0.835611	0.0673624	-0.358479	-0.993467	113	MBOAT1,PROC,DPP4,GCC2,IRF2BP2,NBEAL2,STEAP2,FOXO3,ACSS1,TSPAN13,TMEM86A,WIPI1,NR2C2,DNASE1L1,DUSP8,GABARAPL1,PLEKHG3,ANXA11,CCDC125,TSC1,GPR107,PRKD2,TST,TRIM14,IL6R,TLE4,MAP3K5,IDH2,ITPRIPL2,FBXO25,SLC2A12,RHOU,ANKRD26,WRN,DBI,ALKBH7,PDE7A,GALNT12,FAM214A,DYRK1B,HIPK1	MBOAT1,DPP4,PROC,GCC2,STEAP2,IRF2BP2,ACSS1,DUSP8,CCDC125,NBEAL2,WIPI1,TMEM86A,FOXO3,DNASE1L1,GABARAPL1,NR2C2,PLEKHG3	0.0322394	0.190388	0.321776	-0.422823	-1.38049	108	CDCA3,KIF23,ANXA11,ESCO2,CENPN,CMTM4,DPP4,TST,BUB1B,IL6R,PDLIM7,ARAP1,CORO1A,NCAPD3,TTC12,POC1A,GRHL3,NEK3,NEK2,ECT2,SMPDL3B,CDC25C,PKP3,PHLPP2,STXBP2,TRIM14,MVB12A,FCHO2,GALNT12,SLC25A11	CMTM4,TST,CENPN,ESCO2,CDCA3,KIF23,BUB1B
Immunologic	GSEA_DE_edgeR_WNTactive_WNTinactive	GSE12392_WT_VS_IFNB_KO_CD8A_NEG_SPLEEN_DC_UP	0.110169	0.537754	0.282013	-0.29949	-1.17916	152	FASN,ALDOA,SLC7A8,LDHA,AKR1A1,DHX35,RBM17,DBI,PRDX2,CPD,INPP1,FGD6,PDIA6,SGMS1,SSR4,TOP1,ME2,PES1,PHB2,MAN1A2,NEK6,RABGAP1L,ERP44,LGALS3,TSSC4,SAV1,USP22,UQCRB	FASN,SLC7A8,DHX35	0.116105	0.571937	0.257206	0.349768	1.17414	169	ACTN1,SLC16A1,ATIC,HSD3B7,TPST2,ENPP5,GLCE,RUVBL1,ANXA7,NEK6,GFM1,ADAM19,GSTT2,TWSG1,USP10,IL11RA,DEPDC7,MPV17,MRPL42,EEFSEC,PELO,OXCT1,CBR3,SIPA1L1,PPP2R1A,CLUH,PDLIM7,PES1,PPA1,ATMIN,HADH,FOXJ1,DCTPP1,PDIA6,PLEKHB2,CCR9,GMPR2,NOP2,AP3S1,FKBP4	ACTN1,SLC16A1,HSD3B7,ENPP5,ATIC,GLCE,TPST2,TWSG1,ADAM19,GSTT2,GFM1,RUVBL1,OXCT1,CBR3,IL11RA,PELO,EEFSEC,CLUH	0.0322268	0.190388	0.321776	-0.393498	-1.37697	165	ALDH2,ATIC,CPT2,CDC25A,RUVBL1,CAPN2,TUBB2A,CTNNBIP1,PYGO2,KCTD12,INPP1,RCBTB2,PDLIM7,PES1,PPP2R1A,HADH,RBM17,GMPR2,OXCT1,FASN,ACACA,EEFSEC,TWSG1,FNIP2,ACTN1,CLUH,HSD3B7,PELO,CASP6,CISD3,LGALS3,GOLIM4,POLM,NOP2,PLEKHB2,CYB5A,NEK6	ALDH2,TUBB2A,RCBTB2,CDC25A
Immunologic	GSEA_DE_edgeR_WNTactive_WNTinactive	GSE21360_SECONDARY_VS_TERTIARY_MEMORY_CD8_TCELL_DN	0.398915	0.778435	0.0707899	0.306883	1.03651	101	ADCY7,CHST12,TMEM63A,LIG1,TSPAN14,CD81,CMTM3,SLC26A2,ANAPC1,RNF26,ARL2BP,WDR41,SNX19,STEAP3,PFKM,CIITA,WDR6,CSE1L,DDX11,DIDO1	ADCY7,LIG1,CHST12,TMEM63A	0.267442	0.737611	0.0962406	-0.402435	-1.12394	119	DAPK1,DHRS3,FASN,TPCN1,ABCC3,HGSNAT,CIITA,NBEAL2,DDX11,TSPAN14,LPAR6,MFSD2A,NRP1,TMEM86A,VANGL2,CKB,GTF2I,TMEM63A,PPP1R21,DIDO1	DAPK1,FASN,DHRS3,NRP1,TSPAN14,TPCN1,CIITA,HGSNAT,LPAR6,ABCC3,NBEAL2,PPP1R21,TMEM86A,VANGL2,DDX11,MFSD2A	0.0325141	0.191778	0.321776	-0.428981	-1.40829	113	TUBB4B,ASF1B,TK1,CDC6,CLSPN,RGS2,FANCA,TCF19,MCM3,MCM5,DHRS3,STEAP3,NEIL3,EZH2,MCM7,EXO1,BUB1B,MXD4,PCCB,FASN,RPS6KA1,SLC29A1,SLC29A3,NRP1,ADCY7,NOP2,CSRP2,VANGL2,NFATC2,CSE1L,ABHD15	TUBB4B,CLSPN,DHRS3,CDC6,TK1,ASF1B,RGS2,TCF19,EZH2,MCM3,BUB1B,FANCA,STEAP3,MCM5
Immunologic	GSEA_DE_edgeR_WNTactive_WNTinactive	GSE23695_CD57_POS_VS_NEG_NK_CELL_UP	0.118265	0.545021	0.145516	0.339777	1.20391	159	CYP1B1,HHEX,ANKRD27,WDR11,PNPO,NSD1,CD81,SEC24B,TAF6,PTPRE,RCBTB2,OPA3,DOLK,PARN,PWP2,AP1M1,ATG16L2,WDR12,HEATR3	HHEX,CYP1B1,ANKRD27,WDR11,PNPO	0.40458	0.80916	0.132846	0.301591	1.01463	171	TUBB6,HEBP1,DUSP6,PNPO,RPP25L,APEH,NOP16,ST6GALNAC4,FAM107B,DOLK,PUF60,RPF2,GRAMD1A,MRPS12,BAG2,POLR1B,POLR3H,AP1M1,MRPS18B,RBPJ,TAF6,PWP2,ZC3HAV1L,TRIM32,ELP3,RASA3,TSEN15,MGAT2,LTB	TUBB6,HEBP1,RPP25L,PNPO,RPF2,BAG2,NOP16,GRAMD1A,DOLK,ST6GALNAC4,POLR1B	0.0326973	0.192393	0.321776	-0.378897	-1.33108	169	MKI67,SPC25,TUBB,LMNB2,INPP5E,DUS1L,DOLK,RCBTB2,CDCA2,CDK5RAP1,PTGES2,CTBP1,CDC7,INF2,LFNG,FASTKD5,TRMT11,FAM107B,ZNF639,APEH,AQR,MGAT2,ST6GALNAC4,BAG2,YEATS4,SLC29A3,HDAC2,CDPF1,PARPBP,CENPB,CEBPA,MTX1,MRPL40,ZNF823,SLC37A3,MRPS12,ENC1,CTCF,TUBB6,DUSP6,ANKRD27,PFAS,PNPO,RREB1,PFKFB3,PSMC5	SPC25,MKI67,RCBTB2,LMNB2,INPP5E
Immunologic	GSEA_DE_edgeR_WNTactive_WNTinactive	GSE4590_LARGE_PRE_BCELL_VS_VPREB_POS_LARGE_PRE_BCELL_UP	0.00269968	0.120668	0.431708	-0.428689	-1.62015	109	H19,SLC12A2,CYP51A1,MSMO1,S100A10,XBP1,IDI1,TOX3,TACC1,CRLF3,HMGCR,SLC25A12,RAB3IP,PCTP,SKAP2,TIFA,ANXA2,FRMD4A,DSTN,ANKS3,EPCAM,CDK20,PARP8,TPD52,NEDD4L,RRP1B,GOLPH3L,CPNE2,RCN1,CDK6	SLC12A2,H19	0.140227	0.60352	0.138022	-0.432936	-1.22856	132	TOX3,XBP1,HMGCS2,MUC13,LY6D,EFHC1,SLC12A2,PARP8,SESTD1,SKAP2,FRMD4A,ZBTB20,MYOF,TMEM50B,TACC1,ARMCX3,TCF7L2,ETNK1,HDAC4,PLEKHA7,ALPK1,IDI1,NPC1,EZH1,ANKS3,MSMO1,NT5C2,CHD9,PAN3,CBLB,TPD52,GNAQ,GOLPH3L,FUT8,CLEC2D,PPP1R12A,RAB3IP	TOX3,XBP1,PARP8,LY6D,MUC13,SKAP2,SLC12A2,EFHC1,HMGCS2,FRMD4A,SESTD1,TMEM50B,TCF7L2,TACC1,ZBTB20,HDAC4,MYOF,PLEKHA7,ALPK1	0.0326639	0.192393	0.321776	0.454168	1.4028	128	CMAHP,H19,PAPSS2,EZH1,TMEM71,MYOF,CHD9,NCOA7,CDKN1A,TGFBR3,ZBTB20,PAN3,CLEC2D,DDX58,IFNGR1,EFHC1,LIMS1,MGAT4A,EPCAM,FRMD4A,RNASEL,CBLB,PDE5A,PLAG1,SLC25A45,DGKE,PCTP,PTPDC1,TRAM2,CALCRL,STXBP5,RAB3GAP2,OXR1	CMAHP,H19,PAN3,PAPSS2,TMEM71,ZBTB20,CLEC2D,EZH1,NCOA7,TGFBR3,DDX58
Immunologic	GSEA_DE_edgeR_WNTactive_WNTinactive	GSE40274_CTRL_VS_FOXP3_AND_PBX1_TRANSDUCED_ACTIVATED_CD4_TCELL_DN	0.854083	0.957013	0.0344175	0.234513	0.795402	105	RXRG,LIG1,LCMT1,C8orf33,EMC8,E2F1,RRP36,PIGR,UNG,PLK3,HOMER1,SOD2,KRT23,VAT1,GSTM2,PTK6,PCGF5,IMPDH2,LAS1L	RXRG,LIG1	0.346097	0.7861	0.0824344	-0.381352	-1.05685	113	CRISP3,PIGR,ACACA,PTK6	CRISP3,PIGR,ACACA,PTK6	0.0328458	0.193034	0.321776	-0.419079	-1.37762	114	CRISP3,PIGR,E2F1,SOD2,MELK,ASL,HRAS,QSOX1,PSMC3IP,LMNB2,MCM6,EXOC3,EMC8,EFHD2,RBM17,OXCT1,BAIAP2,ACACA	CRISP3,SOD2,HRAS,PSMC3IP,ASL,PIGR,LMNB2,MELK,E2F1
Immunologic	GSEA_DE_edgeR_WNTactive_WNTinactive	GSE4748_CTRL_VS_CYANOBACTERIUM_LPSLIKE_STIM_DC_3H_DN	0.425926	0.791053	0.0662842	0.287479	1.01589	157	CCL2,DUSP10,PSAT1,RETSAT,CXCL16,CXCL3,RBMS1,CMTM3,MED9,BCL2L1,UHRF1BP1,GAS2L3,DRG2,SORBS1,CFB,IDH3A,CUL9,BTG3,DDX1,TNFSF10,NAB2,CXCL1,TPCN2,UNG,PLK3,NAA50,PFKM,TTLL12,GLA,ADAM17,GBP2,PSMD1,NDFIP2,IER3	CCL2,DUSP10,RETSAT	0.00180487	0.114199	0.45506	0.468652	1.58189	163	TUBB6,SCPEP1,PLK3,IDH3A,PON3,SORBS1,BASP1,ADSL,GCSH,ADAM9,NAB2,MAD2L2,LGALS1,BCL2L1,WDR18,RNH1,COPS5,RCN1,GOT1,NAA20,TOP1MT,CXCL16,CMTM3,PAQR4,G6PC3,FBXW9,PRELID1,GRHPR,PDZD11,TIMM22,TUBG1,CCDC86,PSAT1,SHMT2,ACAT1,CXCL1,GTF2F2,NAA50,BSG,TBCB,PSMD1,FBXO6,PSMD12,PSMB6,NOP2,ANXA5,ETF1	TUBB6,GCSH,SCPEP1,IDH3A,PLK3,MAD2L2,BASP1,RCN1,SORBS1,PON3,ADSL,TOP1MT,NAB2,LGALS1,PAQR4,CMTM3	0.033428	0.196218	0.321776	-0.38907	-1.35812	161	AURKB,CHCHD3,IQGAP3,SLC25A4,SKA3,CD151,GIPC1,ASL,TPCN2,GOT1,GAS2L3,FASTKD3,GBP2,NUCB2,BTG3,ADAM9,WDR18,FBXO6,ACAT1,PAQR4,CXCL16,CCL2,EIF2S2,CCDC86,NRP1,CISD3,MAD2L2,IMMT,SLC27A1,SCPEP1,NOP2,PFDN1,MRPS36,MED9,UHRF1BP1,IPO4,TUBB6,GTF3A,TTLL12,NAA50,ANXA5	CHCHD3,SKA3,ASL,AURKB,IQGAP3,TPCN2,GAS2L3,FASTKD3
Immunologic	GSEA_DE_edgeR_WNTactive_WNTinactive	GSE34156_UNTREATED_VS_24H_NOD2_LIGAND_TREATED_MONOCYTE_UP	0.709677	0.905117	0.0919686	-0.249552	-0.887599	77	FKBP11,PPIB,ITPR3,UGT1A6,ANKRD36,DHCR7,WDTC1,FAM3D,MTMR9LP,GFPT1,MRPL12,LSM4,SKIL,FAM83E,DLAT,TMEM184B	FKBP11	0.00390584	0.14719	0.431708	-0.60398	-1.64228	94	MUC4,FAM3D,ANKRD36,SLC15A1,DPP4,SRRM2,FKBP11,FAM83E,IL32,GPD1L,NDRG2,ENGASE,EPB41L4B,ODF2L,MTMR9LP,ITPR3,RDH10,PPIB,VPS13A,GFPT1,HCG18,LARP1B,IL17RE,CCSAP	FAM3D,MUC4,DPP4,SLC15A1,ANKRD36,FAM83E,SRRM2,EPB41L4B,FKBP11,GPD1L,NDRG2,ODF2L,RDH10,LARP1B,VPS13A,IL32,CCSAP,MTMR9LP,IL17RE,ENGASE,HCG18	0.0335812	0.196881	0.321776	-0.449269	-1.43971	92	FAM3D,ADAMTS1,NDRG2,ASPM,GFPT1,FEN1,DPP4,MRPL12,RDH10,B3GALNT1,LPCAT3,MXD4,CARD11,IQCC,EIF4G1,DLAT,FKBP11,ANK1,DHCR7,SOX17,ENGASE,UGT1A6,CDC14A,IL32,FAM83E,PPDPF	FAM3D,ADAMTS1,NDRG2,ASPM,RDH10,FEN1
Immunologic	GSEA_DE_edgeR_WNTactive_WNTinactive	GSE37301_HEMATOPOIETIC_STEM_CELL_VS_COMMON_LYMPHOID_PROGENITOR_DN	0.6875	0.898471	0.0441523	0.258351	0.893584	127	NRIP1,NUP205,FSTL3,MAPK6,DAP3,CUTC,POLR2D,JAG1,SNCG,MMP10,AGK,MAD1L1,NIN,XPO4,RUVBL1	NRIP1,MAPK6,NUP205,FSTL3	0.211073	0.694479	0.179782	0.348552	1.13039	139	ODAM,SNCG,LEF1,DAP3,PEPD,RUVBL1,RABGGTA,ATP6V1B2,SPTLC1,EIF3F,PUF60,SLC25A5,EPHX1,C1S,HEXA,MCM3	ODAM,SNCG,LEF1,DAP3,EPHX1,SPTLC1,PEPD,RABGGTA,ATP6V1B2,RUVBL1,C1S	0.0337892	0.197862	0.321776	-0.406471	-1.37924	135	MMP10,MGLL,NT5C,MCM3,RUVBL1,PCK2,EIF4EBP1,NCBP1,MID1IP1,UQCRC2,SLC25A5,PEPD,DBF4,STARD7,NUCB2,DR1,CASP4,DAP3,ETFB,POLD3,ASIC1,HDAC2,ACAD8,SQLE,ARMC6,KHDRBS1,POLR2D,XRCC5,TUT1,CAPZA2,RABGGTA,COMMD9,MAD1L1	MMP10,NT5C,MGLL,MID1IP1,PCK2,MCM3
Immunologic	GSEA_DE_edgeR_WNTactive_WNTinactive	GSE36392_MAC_VS_NEUTROPHIL_IL25_TREATED_LUNG_DN	0.484522	0.820188	0.0609039	0.294264	0.989329	94	CDKN1A,EYA2,PDGFA,TNFRSF12A,BCHE,MAPK6,STK40,LAMB3,CFB,DEPDC1B,FRMD4B,PLAGL1,MET,VAT1,GPC1,CDR2L,PSMD1,GJB2,PRKAR1A,WWTR1,RNASEL	PDGFA,EYA2,CDKN1A,STK40,BCHE,MAPK6	0.465465	0.836592	0.0681513	-0.358382	-0.981546	105	MUC5B,DHRS3,NFKBIZ,IL1R1,LMAN1,CDR2L,IFRD1,CYTH1,NR3C2,RASEF,CREB3L4,HK2	MUC5B,DHRS3,LMAN1,NFKBIZ,IL1R1,CDR2L,RASEF,IFRD1,CYTH1,HK2,CREB3L4,NR3C2	0.0339251	0.198419	0.321776	-0.419243	-1.3688	108	MUC5B,AQP5,IL1RN,IL1A,CDCA8,CNDP2,EIF5A,SLC7A11,CCNB2,DHRS3,GTSE1,SEMA3D,MPST,PEPD,TRIB1,DEPDC1B,GRHL3,F2RL1,EIF4G1,HMMR,RRS1	IL1A,IL1RN,DHRS3,CDCA8,SEMA3D,CCNB2,GTSE1
Immunologic	GSEA_DE_edgeR_WNTactive_WNTinactive	GSE17721_PAM3CSK4_VS_GADIQUIMOD_8H_BMDC_UP	0.935864	0.987662	0.0288568	0.219808	0.773664	149	DNAJC5,BDH1,ALDH9A1,XPO5,PSEN1,PWP2,PSME3,NUP188,LPGAT1,SPSB3,TXNRD2,CEP95,C1GALT1,UBE2G2,PWP1,SS18,EIF2B5,PTTG1IP,EIF3A,SLC25A13,SLC20A1,EVI5,C12orf4,COMTD1,IMPDH2,GSS,METTL3	DNAJC5	0.496403	0.848486	0.114267	0.295201	0.978606	157	GOT2,ZDHHC16,ACOT7,IFRD2,PLD3,NFE2L3,GSS,POLR2G,TMEM184C,GGH,APRT,IMPDH2,KRT13,KCNAB2,COPS5,RPF2,GPR155,ATP13A2,CPSF3,NUP188,EHBP1,NR4A1,PWP2,ALDH9A1,TARS2,GTF2F2,CAMK1D,RPL14,PDIA6,TIMM8A,GLRX3,PAICS,GTPBP4,PSEN1,MRPS11,CCT2,PSME3,ANXA2,TXNRD2,STARD4,RGS19,ARPC1A,PSMA7,UBE2G2,PYCR2,METTL3,FASTKD2	NFE2L3,PLD3,GOT2,ZDHHC16,IFRD2,RPF2,GGH,ACOT7,GSS,TMEM184C,GPR155,KCNAB2,KRT13,NR4A1	0.033981	0.198508	0.321776	-0.389566	-1.36442	155	FADS1,CRISP2,SPAG5,SLC20A1,ATP13A2,TXNRD2,AK1,CPSF3,MCM7,SMYD2,ALDH9A1,GOT2,IFRD2,FASN,NXT1,MRPS11,PYCR2,ARPC1A,RBBP7,FUCA2,TNFRSF19,COMTD1,FBP1,TKT,CCT2,UQCRFS1,NDUFB10,GNB2,BDH1,AIFM1,PSME3,CLPP,SMC3,ALAD,NUDC,IDH3G,ANXA2,ACOT7,GLRX3,CHORDC1,ITGB1BP1,NFE2L3,MRPL41,PDCD2,GYS1,FASTKD2,RPS6KA4,GTF2F2,CDK2AP1,SEC24D,UPF1,AHCYL1,PAICS	CRISP2,FADS1,TXNRD2,ATP13A2,SLC20A1,SPAG5
Immunologic	GSEA_DE_edgeR_WNTactive_WNTinactive	GSE17186_NAIVE_VS_CD21HIGH_TRANSITIONAL_BCELL_DN	0.222222	0.639874	0.195789	-0.280653	-1.09682	146	CRIP1,GCNT1,NDRG1,LPCAT1,NUCB2,SERF2,IMPA2,CAPZB,PDIA6,RCAN1,PDIA3,TTK,PRDX4,GALC,MAP2K6,GCA,ORAI3,LAPTM4B,DYNLT1,AKT1,STOM,BST1,CASP7,SIPA1L3,ASAP2,PTMS,TAF6L,MAGT1,SERINC3,SOCS5,ALDH16A1,DNMT1,SKA2,UBTD2,HPS3,TRIT1	LPCAT1,NDRG1,GCNT1	0.872077	0.965397	0.0347157	-0.266143	-0.772218	164	CRIP1,NDRG1,LPCAT1,NUCB2,IMPA2,TBXAS1,TEP1,SERF2,INPPL1,PDIA3,C4orf19,ALDH16A1,CCDC34,GCNT1,DYNLT1,DOCK5,GNAQ,SLC25A38,METRNL,RBM47,JDP2,E2F3,ABL1,YWHAG,CTNNBIP1	CRIP1,NDRG1,NUCB2,LPCAT1,TEP1,IMPA2,TBXAS1,INPPL1	0.0341496	0.199178	0.321776	-0.372199	-1.30179	163	IMPA2,SPAG5,IQGAP3,ATAD2,GCNT1,C4orf19,CTNNBIP1,LPCAT1,PYGO2,DNMT1,BUB1B,PDLIM7,CRIP1,AURKA,CORO1B,LTBR,KIF22,LAMTOR1,BST1,PLEKHO2,NUCB2,CENPF,FANCL,UGGT1,RBM47,APIP,ALDH16A1,FUCA2,ACER3,TTK,NADK,TSPAN2,CYSLTR1,AKT1,LSR,TMPO	IMPA2,C4orf19,LPCAT1,GCNT1,SPAG5,IQGAP3,ATAD2,BUB1B
Immunologic	GSEA_DE_edgeR_WNTactive_WNTinactive	GSE27291_6H_VS_7D_STIM_GAMMADELTA_TCELL_UP	0.416107	0.785816	0.0681513	0.293799	1.02177	134	ANKRD27,SERPING1,RHOB,HMGXB3,TMEM209,AMIGO2,GGA2,GLCE,SAMD12,LTBP3,TMEM106B,MVP,PPID,KIAA0100,C3orf62,IRF9,COX10,SLC25A20,CDKN2D,RBM7,C11orf24,APEH,KCTD18,MYC,SHISA5,EIF4H,HPSE,GPATCH3,TBRG4,PLGRKT,KBTBD4	ANKRD27,RHOB,SERPING1,HMGXB3	0.0334448	0.376489	0.321776	0.395753	1.30352	145	S100A4,ITGB7,SLC19A1,DLD,MYC,GLCE,TMEM209,APEH,NOC2L,MRPL37,LGALS1,TM7SF2,PPP1CA,ARHGDIB,EIF3I,C1QBP,PRCP,COPS6,ADK,RFXANK,EMP3,PSMB8,TMX1,MRPL42,CHTF8,RAN,CCT4,MED20,SDHB,SHISA5,RASA3,RSL1D1,GLRX3,SERPING1,RBM7,MPLKIP,ANXA2,IPO4,CAPRIN1,PPP4C,GLUD2,RFC2,HSPA8,UMPS,SNRPE,NAE1	S100A4,DLD,TMEM209,GLCE,ITGB7,SLC19A1,MYC,ADK,NOC2L,PRCP,LGALS1,RFXANK	0.0341776	0.199178	0.321776	-0.402362	-1.38736	143	TAGLN2,CDKN2D,MVP,ANXA4,QSOX1,MPDU1,HPSE,NOC2L,NCBP1,SERPINB1,KIAA0100,C1QBP,RFC2,SGPP2,CENPK,TCP1,NNT,APEH,GGCT,COX10,HSPA8,EIF3I,VPS26B,ENTPD6,PPP4C,PPP1CA,EML2,OXSR1,CARHSP1,PSMB8,COPS6,SDHB,NAE1,C11orf24,TBRG4,GPATCH3,PRIM1,NDUFS7,ANXA2,MRPL37,GLRX3,IPO4,MRPL19,AMIGO2,ANKRD27,CHTF8,CCT4,PDCD6IP,DLD	CDKN2D,HPSE
Immunologic	GSEA_DE_edgeR_WNTactive_WNTinactive	GSE24026_PD1_LIGATION_VS_CTRL_IN_ACT_TCELL_LINE_DN	0.215305	0.636482	0.102449	0.316019	1.12762	168	CDC42SE1,CHST12,GATAD2A,TNFRSF10C,POLA1,KIDINS220,BUB1,E2F1,EDC4,CDC25A,PRC1,CSTF3,DIAPH2,PRMT5,TAOK3,DDX1,DPP8,NELFCD,GEMIN4,SLCO3A1,PLAGL1,KPNA2,AGO3,TATDN2,FTSJ3,CSE1L,KIF2C,KANSL3,LEMD3,STARD7,KLK14,RFC1,CAND1,PTCD3,NUP93,ZFAND3,TUBGCP3,C1QTNF3,NCAPD3,KIF20A,ARSB	CDC42SE1,TNFRSF10C,GATAD2A,POLA1,CHST12	0.0611879	0.448282	0.321776	0.37565	1.2709	174	PRSS23,KPNA2,PRMT5,SOCS2,EIF3B,THOP1,EFEMP1,SORD,PRMT1,AHCY,HMBS,RNH1,GEMIN4,LARS2,NELFCD,UTP18,RPA1,EHBP1,DCTD,CCT5,TWF2,TUBG1,STARD7,SHMT2,SLBP,CSTF3,MCM6,PHKA1,TRAP1,CSE1L,CHEK1,CCT2,MRPL3,TDP1,MCM2,DKC1,AMPD2,HSPD1,PMVK,NUP93,PTCD3,BUB1,KIF20A,TMEM45A,MON1B,STRAP,BIRC5,CDC25A,SLC39A14,ZZZ3,GLS,POLA1,PFAS,RAP1GDS1,BMPR1A,PPP6R1,FTSJ3,POLD1,NCAPD3,TTK	PRSS23,SOCS2,KPNA2,PRMT5,EFEMP1,SORD,THOP1,HMBS,GEMIN4,UTP18,LARS2	0.0344335	0.20043	0.321776	-0.375352	-1.32123	174	LRRC59,BIRC5,PRC1,E2F1,KIF2C,TXNRD1,ASPM,CDC25A,CARS2,HMGA1,KIF11,TRIM28,MCM6,HMBS,MCM7,GSPT1,BUB1,RPA1,NCAPD3,THOP1,CCT5,MCM2,DCTD,STARD7,PAK4,RAP1GDS1,KPNA2,PPP6R1,KLK14,TTK,POLA1,CCT2,CHEK1,GLS,POLD1	LRRC59,TXNRD1,BIRC5,KIF11,PRC1,ASPM,BUB1,CDC25A,E2F1,KIF2C
Immunologic	GSEA_DE_edgeR_WNTactive_WNTinactive	GSE17186_MEMORY_VS_NAIVE_BCELL_DN	0.374507	0.76125	0.0723571	0.297267	1.03964	138	HLA-DRB1,DPP4,XIAP,SLC25A25,KRT80,BACH1,S100PBP,SGSM2,LTBR,ZNF623,PRC1,RCC1,DIAPH2,HSD3B7,BLOC1S2,SMAD1,TMBIM1,ZNF600,DEGS1,SLC25A24,ATAD2,TIAM1,MOB1A,SESN2,RNF135	HLA-DRB1,XIAP	0.566787	0.874586	0.10592	0.290354	0.961047	156	TUBB6,NOSTRIN,HSD3B7,G3BP1,BACH1,SLC25A11,UXS1,SMAD1,MAP2K3,SESN2,TUBA1B,TIAM1,AKR7A2,GPN1,ATP6AP2,SERPINB2,MYBL2,CAMKMT,MYO5A,LIPA,IFNAR2	TUBB6,NOSTRIN,G3BP1,HSD3B7,BACH1,UXS1,SMAD1,TIAM1,SESN2	0.0349702	0.203311	0.321776	-0.393488	-1.37645	156	MYBL2,PRC1,TNFRSF11A,IQGAP3,KIF23,RAD54L,ATAD2,SEPHS1,CENPN,DPP4,SPC24,ZNF623,NOSTRIN,TUBA1B,ZNRF1,B4GALT4,NDUFA8,ACSL1,AURKA,NCAPD3,LTBR,RCC1,DBF4,PREB,ARPC2,AQR,MXD3,WSB2,FAM149A,LIPA,TKT,HSD3B7,NDST1,ZNF467,LGALS3,SMC2,GOLIM4,SCP2,SLC25A11,ABHD15,RAP2B,TUSC1	SEPHS1,MYBL2,CENPN,PRC1,TNFRSF11A,SPC24,IQGAP3,KIF23,ATAD2,ZNF623,RAD54L
Immunologic	GSEA_DE_edgeR_WNTactive_WNTinactive	GSE9006_TYPE_1_VS_TYPE_2_DIABETES_PBMC_AT_DX_DN	0.845455	0.954709	0.0334562	0.233339	0.824844	151	ACSL5,TUBD1,EPS8,VCL,RNF41,RBMS1,OSBPL1A,CNOT1,HSPA4L,ATP2B4,DUSP3,PDE8A,TNFSF10,DPP8,SMAD1,STRADA,PIAS1,TIA1,MSH3,DENND1B,SPATS2L,KLF6	TUBD1	0.853186	0.961671	0.036073	-0.272834	-0.787276	159	KLF6,ANXA4,KLF7,ABCC3,PARP8,BPTF,ZNF133,SON,SERF2,TIA1,COL21A1,ASH1L,TNFSF10,TRIM44,USP9X,STX18,FBXO11,CHD9,GCNT1,ZNF586,PURA,GDAP2,LAMTOR5,GNAQ,TOM1L1,RBBP6,EPS8,DENND1B,CCNI,TAX1BP1,TMF1,FAM114A1,LPP,RUFY2,AFTPH,SRGAP2,TBC1D19,CLTC,SLC17A5	ANXA4,PARP8,KLF6,KLF7,BPTF,ABCC3,TNFSF10,COL21A1,ZNF133	0.0351029	0.203839	0.321776	0.430938	1.37084	159	PRKCB,SPARC,ITPR2,PAPSS2,RAB11FIP2,SRGAP2,MR1,CHD9,MFAP3L,TBC1D5,TIA1,EXPH5,DENND4C,SMAD1,ZNF133,REL,GNL3L,SERF2,VCL,NIT2,LMBRD1,ADK,POGLUT1,GABARAPL2,ARHGEF12,ACSL5,RPL12,ARL6IP5,GDAP2,LEPROT,RAB3GAP2	PRKCB,SPARC,ITPR2,RAB11FIP2,PAPSS2,SRGAP2,MR1,MFAP3L,TBC1D5
Immunologic	GSEA_DE_edgeR_WNTactive_WNTinactive	GSE19923_WT_VS_HEB_KO_DP_THYMOCYTE_DN	0.690987	0.899823	0.104344	-0.232473	-0.911271	150	BLVRA,NDRG1,S100A10,MNAT1,GOLM1,EFNA5,PRPSAP2,PGAM1,ALYREF,PES1,SKAP2,NDUFV1,NDUFA10,SLC25A3,RAB8A,PRDX3,SHMT1,LIFR,RRP1B,LAPTM4B	BLVRA,NDRG1	0.0139732	0.259838	0.38073	0.424918	1.42839	162	PDLIM4,S100A4,IDUA,SOCS2,GLCE,PRDX3,SAE1,SHMT1,EXOSC7,ACTL6A,RRP1B,RSU1,S100A10,SWI5,FRMD8,WDR43,CLNS1A,NDUFA10,TMEM147,SNRNP40,FAM216A,CCT7,TBC1D14,HEXA,FARSA,SPRYD4,OXCT1,CTPS1,BCAS2,NF2,SHOC2,SERPINI1,PES1,COPS4,TANC1,SNX1,PSTPIP2,OSTF1,PGAM1,NDUFA9,GLRX3,ACOT9,PIM2,NDUFV1,DPH5,PFDN2,PARL,PEBP1,APEX1,GLO1,PSMG2	PDLIM4,S100A4,IDUA,SOCS2,GLCE,EXOSC7,ACTL6A,SAE1,RRP1B,WDR43,OXCT1,FRMD8,TBC1D14,FAM216A	0.0351881	0.204091	0.321776	-0.382532	-1.33765	159	RRM2,SOD2,GOLM1,IQGAP2,FH,PLA2G10,CTPS1,WDR77,RNASEH2B,RSU1,KCTD12,FRMD8,CDCA4,PES1,SAE1,SLC3A2,LIMK2,NDUFA9,OXCT1,PARL,ALYREF,ST6GALNAC2,OSTF1,CCT7,CCT3,PGAM1,QRSL1,KRAS,EXOSC7,ATP6V1H,LMO4,PPM1A,XRCC5,GLRX3,SLC25A3,MOCS2,PSMD13,FRG1,DNAJB1,METTL9,FARSA,GLO1,BLVRA,BCAS2,SKAP2,ATG5	FH,IQGAP2,SOD2,RNASEH2B,WDR77,RRM2,CTPS1
Immunologic	GSEA_DE_edgeR_WNTactive_WNTinactive	GSE43955_1H_VS_20H_ACT_CD4_TCELL_WITH_TGFB_IL6_UP	0.136752	0.557077	0.252961	-0.297121	-1.16118	146	ALDOA,GCNT1,FDPS,PUS1,ARF1,RPS18,RPL19,SELPLG,NLRX1,AKAP8,CCDC12,PHB2,PCBP2,IER2,G6PD,ARHGEF1,DDX41,GUK1,DYM,BCKDHA,HSPA1A,COQ3,POLR2I,TBP,TUFT1,NDUFA3,NPHP1,RABGGTB,MAD2L1BP,ARHGDIB,UBXN8,MKNK1,STXBP2,RAD23A,CLASRP,CHAF1B,ARL6IP4,BCKDK,TINF2,EIF3L,FDX1,CD82	PUS1,GCNT1	0.705036	0.908738	0.0925529	0.275718	0.91402	157	COTL1,POLD2,RABGGTA,BCKDHA,ARHGDIB,NFATC1,KCNAB2,CDIP1,DHRS1,OAZ2,TMEM222,BID,FAF1,INPP5K,HES6,EIF3L,LTA4H,TGFB1,FBXO21,MRPL4,PSTPIP2,MRPL46,COQ3,FYTTD1,DNAJA1,FZD7,CSTF1,BCKDK,TINF2,AGTRAP,GUK1,PACS1,UBXN8,VAC14,PPP5C,TADA1,IPO4,NLRX1	COTL1,CDIP1,POLD2,RABGGTA,TMEM222,INPP5K,KCNAB2,NFATC1	0.0354334	0.205269	0.321776	-0.391852	-1.37072	156	UBE2T,SELPLG,HLA-DMB,RASD1,CCND3,CHCHD3,CDCA5,FH,PLXND1,WDR77,GCNT1,VRK1,CIT,PRPS2,PUS1,COQ3,FDPS,COMMD4,MRPL4,RAD23A,CPT1A,PEX2,CDKN2C,GSR,BCKDK,CHAF1B,UBR7,STXBP2,TMEM222,TINF2,PPP5C,ABCD1,XRCC5,EEF1B2,S100A5,TDP2,IPO4,CTCF,RABGGTA,CLCN7,TXNL4A	PLXND1,CHCHD3,HLA-DMB,FH,CCND3,PRPS2,WDR77,UBE2T,GCNT1,SELPLG,CIT,RASD1,PUS1,VRK1,CDCA5
Immunologic	GSEA_DE_edgeR_WNTactive_WNTinactive	GSE17721_CTRL_VS_POLYIC_8H_BMDC_UP	0.411765	0.783941	0.138805	-0.259994	-1.02361	156	RNASE4,SCD,FAM162A,XBP1,GNPNAT1,AKAP8,FAU,CERS2,RPLP1,CETN2,NDUFA13,NUFIP1,SSR4,RPL30,CLIC1,ACADVL,MYL6,DDX41,CCDC167,TECR,LSM4,MAP4K4,GADD45GIP1,NDUFAB1,C1QBP,RPS15A,STK16,RPL12,ARHGDIB,RERE,NEDD8	RNASE4	0.76217	0.92496	0.041488	-0.291243	-0.84027	161	RNASE4,XBP1,SMIM14,SEC16A,SSR4,RGL2,RAMP1,RERE,WDR45,AKAP8,RXRB,YWHAH,NCOR2,TIA1,ACTR1B,SCD,DIDO1,TARDBP,ORMDL2,TMEM101,HLA-DMA,ACADVL,NME3,TMUB2,TMEM208,MKNK2	RNASE4,XBP1,SMIM14,SEC16A,RGL2,RERE,NCOR2,RAMP1,AKAP8,RXRB,ACTR1B	0.0356541	0.206177	0.321776	-0.389367	-1.36162	158	TMEM101,ASF1B,RNASE4,YWHAH,ADAM15,ANLN,NCAPH,PGD,CLIC1,CCNA2,NCBP1,PRPS2,TUBB2B,IL6R,REXO2,SAE1,PEPD,C1QBP,SCD,MAP4K4,ACAT1,HLA-DMA,PDXK,ARPC1A,APIP,MGAT2,GCLM,DNAJC9	TUBB2B,YWHAH,TMEM101,RNASE4,ANLN,PRPS2,ADAM15,NCAPH,ASF1B,CCNA2
Immunologic	GSEA_DE_edgeR_WNTactive_WNTinactive	GSE22140_GERMFREE_VS_SPF_MOUSE_CD4_TCELL_DN	0.0318887	0.354	0.321776	-0.34664	-1.35176	136	RNASE1,SLC7A8,CRIP1,ADM,NISCH,XBP1,DDIT4,HSP90B1,SLC16A3,PTOV1,AKR1C3,FABP5,RPN2,INPP1,PDIA6,RPN1,PPIF,SRSF2,SEC62,ANXA2,CLIC1,LGMN,SERTAD2,LGALS3,NQO1,PNP,TECR,HSPA1A,MAP4K4	FABP5,ADM,SLC16A3,SLC7A8,NISCH	0.23741	0.716503	0.172324	0.331613	1.09931	157	PLIN2,HS3ST1,ADA,S100A4,CD59,APOBEC3C,TIMP1,PMP22,PIK3R1,HTRA1,PDXK,SGTA,EIF3B,SERPINB8,AP2M1,HPCAL1,PPP1CA,IFITM2,TNFRSF1B,ADAM19,EMP1,LMNA,PLEKHO2,EMP3,BID,LGMN,DGKA,DUSP2	CD59,PLIN2,S100A4,HS3ST1,ADA,PMP22,APOBEC3C,HPCAL1,HTRA1,SGTA,PIK3R1,ADAM19,SERPINB8,EMP1,DUSP2,TNFRSF1B,DGKA,PLEKHO2	0.0357171	0.206177	0.321776	-0.390749	-1.35876	150	RNASE1,YWHAH,AKR1C3,TNFRSF11A,IL1B,TXNRD1,HEG1,RAD51,NQO1,GNA15,SLC7A11,HMGA1,CLIC1,CAPN2,TUBB2A,SH3GL1,INPP1,SERPINB8,CRIP1,SLC16A3,SLC3A2,PLEKHO2,RAB35,ACP5,MAP4K4,FUS,EIF2S1,PDXK	RNASE1,YWHAH,TUBB2A,TXNRD1,AKR1C3,HEG1,IL1B,TNFRSF11A,SERPINB8,RAD51,GNA15
Immunologic	GSEA_DE_edgeR_WNTactive_WNTinactive	GSE22886_IGM_MEMORY_BCELL_VS_BLOOD_PLASMA_CELL_DN	0.700441	0.903921	0.105125	-0.227057	-0.915694	178	MLEC,CTSC,EMC9,SSR3,SERF2,AACS,INPP1,HDAC2,MPC2,CLIC4,TAPBPL,MIA3,TST,TOP1,MAN1A2,MAP2K6,COPS6,DSTN,GFPT1,SSR2,RRBP1,MSH6,CDC123,FNDC3A,GOLPH3L,ACBD3,RCN1,C5orf22,ALG3,GSPT1,HAT1,SPATS2,RAD51AP1,LIME1,YWHAE,ETNK1,CREB3L2,LEPROTL1,NEK4,SERINC3,TMEM165,GLT8D1,ST6GALNAC4,UBE3A,UFSP2		0.227451	0.709405	0.184706	0.326738	1.11106	181	ADA,PCCB,RUVBL1,NCOA4,SAE1,CADM1,LAP3,SERINC3,THOP1,EIF2B3,GALNT2,CDC123,ST6GALNAC4,PRCP,HMBS,CHST15,COPS6,CLPTM1,RCN1,HAT1,STIP1,COPS8,NDUFAF1,CCT5,TXN2,MRPS18B,RRM1,AIMP2,PSMC4,MFF,AASDHPPT,CLPB	ADA,LAP3,RCN1,PCCB,NCOA4,CADM1,RUVBL1,EIF2B3,SAE1,THOP1,PRCP,NDUFAF1,HMBS,ST6GALNAC4	0.0356795	0.206177	0.321776	-0.363288	-1.28417	182	CTSC,SLC25A4,ALDH18A1,GFPT1,RUVBL1,TST,FBXO5,UCK2,MRPS15,HMBS,DECR1,INPP1,GSPT1,STIP1,GMPPB,PSMC4,RAD51AP1,THOP1,SAE1,CCT5,RRM1,LIME1,MXD4,PCCB,CALM3,CLIC4,TRAPPC2L,UGDH,KPNA3,GPN2,ST6GALNAC4,MPC2,HAT1,CDC123,PDHX,HDAC2,ISOC1,SURF1,COPS6,FUT8,PSMD11,VCP,C11orf24	TST,FBXO5
Immunologic	GSEA_DE_edgeR_WNTactive_WNTinactive	GSE39820_CTRL_VS_TGFBETA3_IL6_CD4_TCELL_UP	0.589309	0.858507	0.0502948	0.267679	0.942328	147	MOAP1,AEN,PHLDA1,NUP85,SWAP70,CD81,CMTM7,DNAJA1,LARP4,RPIA,ITGB1,CDC25A,BCL7A,RUVBL1,IGFLR1,RFC5,ZNF600,DIDO1,COMTD1,PTCD3,GTF2H1,MCM5,ASF1A,DCUN1D3,PTER,ATP11C,TBRG4,MSL2,PRMT3,C2CD3,ATAD3A,RPA2	MOAP1,AEN	0.863309	0.965397	0.0813027	0.255007	0.84536	157	SLC16A1,ITGB1,RUVBL1,PHLDA1,WDR3,PTPN11,ADK,AP1S3,BID,RPF2,ATP11C,SNRNP40,DCUN1D3,RFWD3,CTPS1,RHOD,CD83,GSTO1,PSMC2,GPN1,SKP2,DNAJA1,PSMA5,DBR1,RIOK2,SH3BP5,ALG8,NDUFAF4,PTER,RPA2,MCM5,CCT3,PSMD11,HSPD1,TRIB1,AEN,PTCD3,SLC23A2,EXO1	SLC16A1,RPF2,AP1S3,WDR3,ADK,PTPN11,RUVBL1,DCUN1D3,CD83,ATP11C,RFWD3	0.0358054	0.206443	0.321776	-0.388651	-1.36122	155	C12orf75,ATAD3A,PLXND1,CCNE2,CTPS1,CDC25A,WDR77,RUVBL1,FEN1,MCM5,EXO1,SKP2,ACSL1,CD83,IL15RA,TRIB1,RFC5,DR1,BZW2,COMTD1,AEN,THOC7,DYNLL2,CCT3,RPIA,NRP1,DERA,PSMC2,HDAC2,ZNF280B,KLHDC3,AP1S3,PSMD11,FAR1,GTF2H1,TBRG4,HNRNPU,RHOD,DNA2,FANCF,TXNL4A,TIPIN,ISG20L2,NUP107,ASF1A,ADNP,RPN1,MTDH,CBX1,PTPN11,FKBP3,BEND3	C12orf75,PLXND1,ATAD3A,WDR77,CTPS1,CCNE2,CDC25A,MCM5,FEN1
Immunologic	GSEA_DE_edgeR_WNTactive_WNTinactive	GSE17721_0.5H_VS_12H_LPS_BMDC_UP	0.113445	0.541966	0.276501	-0.298972	-1.17686	149	FKBP11,ALDOA,FDPS,RPL35,GOLM1,RPL19,RPL13,TSPAN13,NUCB2,PEMT,MRPL23,SLC50A1,KIAA1143,FAM149B1,HAUS8,MATR3,SEC61B,NDUFA10,PPP3CA,IER2,XPR1,ENC1,TECR,GADD45GIP1,NDUFAB1,LAPTM4B,MYCBP2,RPL28,AIMP1,ARHGDIB,PPP1CC,TK1,CENPV	FKBP11	0.654676	0.89595	0.0968878	0.280094	0.928526	157	NHP2,SAE1,C19orf48,ATP6V0D1,ACTL6A,ARHGDIB,NFATC1,EMP1,NOLC1,PEMT,GSTZ1,NDUFA10,TMEM147,TK1,ACO2,MRPL42,IFI30,TBC1D14,HPRT1,AKR7A2,ACAT1,HSPA4,UCHL5,MGAT2,MATR3,SCEL,MRPL23,ELOVL5,ANKRD54,DPH2,FKBP4,PIGK,EMC8,MRPL3,IPO4,STARD4	EMP1,ACTL6A,SAE1,GSTZ1,TBC1D14,NFATC1	0.0358965	0.206723	0.321776	-0.391424	-1.36923	156	ASF1B,TK1,CDK1,GOLM1,SORBS3,KIAA0930,ALDH18A1,ELOVL7,CENPV,MAPK3,KIFC1,PCNA,ACO2,EMC8,GMPR,SAE1,NUCB2,DPH2,ACAT1,HLA-DMA,FDPS,FKBP11,HAUS8,MGAT2,CDKN2C,FOXP1,BDH1,ARMC6,HNRNPL,CSRP2,TOMM40L,MRPL23,WNT5A,ABCD1,EEF1B2,IPO4,ENC1,NHSL1,HDGF,SLC50A1,HCFC1,TSPAN13,ARHGDIB,AKR7A2,HSPA4,CDK2AP1,HIGD2A,MRPS26,HM13	SORBS3,KIAA0930,TK1,ASF1B,CDK1,CENPV
Immunologic	GSEA_DE_edgeR_WNTactive_WNTinactive	GSE17721_0.5H_VS_24H_CPG_BMDC_UP	0.142857	0.560427	0.24134	-0.300206	-1.1643	137	RGS2,RNASE4,ALDH1A2,ALDOC,CRIP1,GCNT1,GNL3,EBP,NDUFS3,RPS19,FKBP2,UQCRQ,LGALS1,SMYD2,S100A6,ETFB,MRPL23,PGP,RPS6KA3,HAUS8,APRT,RPS25,SOX4	RGS2,RNASE4,ALDH1A2,ALDOC,GCNT1	0.147482	0.61413	0.222056	0.35525	1.17335	150	GPX3,QPCT,TSPAN4,ITGB7,ITGA6,S100A9,PALD1,ALDH1A2,ALDOC,BACH1,RGS2,PNPO,LAP3,LGALS1,APRT,NME1,ZYX,ST6GALNAC4,C1QBP,HMBS,ODC1,CDK4,CMTM3,RMND5B,IL11RA,ACAA2,TXN2,OXCT1,ALDH9A1,PDCD6,AIMP2,NQO2,NFIX,MT1E,ACAT1,CDKN1A,TIMM8A	GPX3,QPCT,TSPAN4,ITGA6,S100A9,ALDH1A2,PNPO,NME1,BACH1,ITGB7,PALD1,LAP3,ZYX,ALDOC,RGS2,LGALS1,HMBS,OXCT1,ST6GALNAC4,IL11RA,CMTM3	0.0361664	0.208031	0.321776	-0.39047	-1.35779	150	RNASE4,RGS2,EBP,FANCA,IQGAP2,NANS,NFE2,GCNT1,GNA15,UCK2,PYCARD,PGP,HMBS,CISH,SMYD2,ETHE1,HSD17B4,CRIP1,ALDH9A1,C1QBP,EZR,POLE3,OXCT1,RNF166,ALDH1A2,ACAT1,NDUFS8,HLA-DMA,NQO2,NDUFS3,UBL4A,DEPTOR,ETFB,HAUS8,GYG1,ST6GALNAC4,NFIX,PYGL,NDUFB10,CHCHD10,S100A9,MRPL23,ABCD1,PTGS1,SLC35C2,TSPAN4,OSGEP,SDF2L1	IQGAP2,RNASE4,GCNT1,RGS2,GNA15,CISH,NFE2,FANCA
Immunologic	GSEA_DE_edgeR_WNTactive_WNTinactive	GSE17721_LPS_VS_PAM3CSK4_4H_BMDC_DN	0.763329	0.925208	0.0383206	0.244438	0.869779	166	CSNK2A2,SNX1,ACSL5,SEC14L1,GRK6,RASSF5,PCMTD2,KATNBL1,CDC25A,INPP5D,HLCS,DGKZ,DPP8,ANXA3,NFE2L2,USP39,ZNF600,POLE3,CDC42SE2,CEBPZ,ARL8B,SLC19A2,IPO9,CSE1L,C12orf4,ELOVL6,PICK1,SIGIRR,C7orf25,MRM1	CSNK2A2	0.94186	0.98742	0.0806388	0.2412	0.816029	174	ANXA3,SHC1,P2RY6,CPS1,ATP6V1A,IFNGR2,MRPL37,RNH1,DGKZ,FARSB,TMEM222,RPF2,ACSL5,GRK6,USP39,FCHO1,SKP1,CLUH,MICU1,SNX1,SLC39A1,ASH2L,ATP6V1C1	ANXA3,IFNGR2,RPF2,SHC1,ATP6V1A,FARSB,P2RY6,TMEM222,CPS1,DGKZ,FCHO1,CLUH	0.0363466	0.208405	0.321776	-0.373349	-1.31176	171	TMEM101,SLC19A2,ACAT2,CDC25A,ELOVL6,SIGIRR,FZR1,SUN2,DGKZ,DUS1L,HTATIP2,ANXA3,ARAP1,POLE3,CTBP1,FASN,NFU1,RRS1,UBE2J1,CLUH,CBR1,SLC25A51,LIPA,GLUD1,TMEM222,HEATR6,MRPL40,USP39,MAP3K11,CYB5A,CSE1L,ATP6V1A,EEF1B2,MRPL37,ASH2L,MRM1,ITGB1BP1,BIN3,YWHAB,EXOC8,MAGIX,RBM3,INPP5D,ATG5,RPN1,GTF3C4,CDK2AP1,SNHG11,SDHD	TMEM101,SLC19A2,ELOVL6,DGKZ,CDC25A
Immunologic	GSEA_DE_edgeR_WNTactive_WNTinactive	GSE23114_PERITONEAL_CAVITY_B1A_BCELL_VS_SPLEEN_BCELL_IN_SLE2C1_MOUSE_UP	0.135318	0.556942	0.137251	0.362003	1.22357	103	HHEX,BIN1,EYA2,VPS11,IKBKG,RHOB,DGKA,SMR3B,UBA7,ADA,AXIN1,CLN3,TAOK3,STARD3,UTRN,ITGA6,SIPA1,RAB32,ARID4B,USP19,MYO9B,ATG13,AMT	BIN1,HHEX,IKBKG,EYA2,RHOB,DGKA,UBA7,VPS11,SMR3B	0.284247	0.745981	0.152145	0.337931	1.08739	133	SMR3B,ADA,HMGN3,IFITM1,ITGA6,CORO1A,IFITM3,PADI2,PCDH7,SLC2A3,FADS3,SARDH,CDC25B,SIRPA,DGKA,VPS11,IL11RA,MT2A,MFGE8	SMR3B,HMGN3,ITGA6,ADA,PCDH7,FADS3,CORO1A,PADI2,MT2A,SIRPA,SARDH,DGKA,IL11RA,VPS11,SLC2A3	0.0363144	0.208405	0.321776	0.4486	1.38754	135	HMGN3,SLC2A3,MFGE8,PAPSS2,CLDN9,SMR3B,DNM3,SORL1,FCGRT,CDC25B,PADI2,VAMP1,MT2A,AURKC,TPBG,CHD2,CXCR4,TANC2,KDM2A,DMPK,SEC31B,AMT,OPTN,PCDH7,ESR1,SARDH,CLN3,ZBTB25,NUMA1,DGKA,IL11RA,RHOB,MICA,CTSO	HMGN3,MFGE8,PADI2,SLC2A3,CLDN9,PAPSS2,AURKC,DNM3,MT2A,TANC2,VAMP1,CXCR4,SMR3B
Immunologic	GSEA_DE_edgeR_WNTactive_WNTinactive	GSE42088_UNINF_VS_LEISHMANIA_INF_DC_24H_DN	0.680157	0.896363	0.0438002	0.258041	0.90816	148	CDK5RAP2,CXCL5,GOSR2,PSAT1,ADA,MYO1E,MICALL1,DRAM1,MMP10,BCL2L1,IDO1,CDC5L,CXCL1,NFYA,CDK14,ADRM1,TRAPPC4,PCID2,SLC1A3,SLC11A2,PEX10,GLA,ZSWIM1,CD59,SEMA3C,PITRM1,BYSL,ATP6V1H,EDN1,UBFD1,TFPI2,BUB1B,TRIM16,TWSG1,DPH2,GART,PNO1,LIG3,TRPC4AP,ASS1,GTPBP4,CLGN,GDI1,MAPK12,ORMDL2,RDX,TP53BP1,ZNF557,C3,TNIP2,NSUN3	CDK5RAP2,CXCL5	0.172662	0.652431	0.204295	0.348787	1.15625	157	CLGN,SLC1A3,ADA,SEMA3C,CD59,CD44,IFRD2,HRH1,TOMM34,TRIM16,DLD,PDXK,TRIP6,NOP16,BCL2L1,NME1,LYRM1,GART,KDM1A,TWSG1,NPTN,FSCN1,ANXA2P2,RRP1,TRAPPC4,TFPI2,PSAT1,CDC5L,CXCL1,BYSL,PSMB5,EDN1,GLRX3,PAICS,PEX10,GTPBP4,PSMA6,ACOX3,RPAP1,PDSS1,DPH2,ANXA5,RTN2,MRTO4,LIG3,WDR1,TM9SF1,CLIC4,METTL1	CLGN,CD59,SLC1A3,ANXA2P2,ADA,SEMA3C,DLD,NME1,IFRD2,TRIP6,TWSG1,TOMM34,HRH1,LYRM1,NOP16,FSCN1,TRIM16,GART	0.0363597	0.208405	0.321776	-0.386997	-1.3549	157	SPINK1,MMP10,CD44,ASS1,TXNRD1,NQO1,WDR1,GART,BUB1B,GMPPB,TOMM34,IL15RA,MAPK12,IFRD2,DPH2,FLOT1,CYB5R2,CLIC4,TWSG1,PDXK,EXOSC4,ADRM1,FSCN1,GCLM,WSB2	MMP10,SPINK1,CD44,TXNRD1,ASS1,BUB1B
Immunologic	GSEA_DE_edgeR_WNTactive_WNTinactive	GSE19401_UNSTIM_VS_RETINOIC_ACID_AND_PAM2CSK4_STIM_FOLLICULAR_DC_UP	0.107143	0.533197	0.276501	-0.305254	-1.18752	130	KRT4,CRIP1,GSTO1,RABAC1,HSP90B1,AKR1A1,FADS1,LGALS1,BTD,NDUFB8,RPN1,STC1,SPINK1,ECHS1,FKBP15,NDUFA7,LGALS3,TECR,HSPA1A,CSTB,POLR2I,FIG4,AKT1,TMEM184B,KDELR2,LEPROTL1,DHPS,PHF21A,TCF20,PPP1CA	KRT4	0.646048	0.893819	0.0949752	0.279779	0.919054	144	S100A4,SMARCD3,PSMB9,GAA,ERCC1,HSD17B1,PMP22,CCDC85B,SGTA,ATP6V0D1,LGALS1,PPP1CA,DGCR6L,TNFRSF1B,EMP3,HEXA,TERF2,PI4K2A,MPI,GSTO1,LTA4H,SDHB,DDB2,DEAF1,TADA3,ITGA3,LRPAP1,EPHB6,VAT1,XPC,CARM1,MSH2,GNS,PLOD3,PRKX	SMARCD3,S100A4,PSMB9,HSD17B1,PMP22,ERCC1,CCDC85B,GAA,SGTA,LGALS1,TERF2,TNFRSF1B,PI4K2A	0.0366516	0.209832	0.321776	-0.404769	-1.39282	142	SPINK1,VILL,FADS1,YWHAH,RAD51,DEAF1,TUBB2A,MED24,BUB1B,CRIP1,EZR,ACP5,RAP1GDS1,POLA1,FBP1,ENTPD6,CAPG,PPP1CA,AKT1,CSTB,LGALS3,SDHB,ECHS1	SPINK1,YWHAH,TUBB2A,VILL,FADS1,RAD51,BUB1B
Immunologic	GSEA_DE_edgeR_WNTactive_WNTinactive	GSE46143_CTRL_VS_LMP2A_TRANSDUCED_CD10_POS_GC_BCELL_UP	0.866035	0.963096	0.0342688	0.235839	0.809882	121	MME,HAUS5,USP10,COL18A1,RETSAT,PDLIM1,NSD1,CREB1,TBL3,ARIH2,CHMP7,CCR9,KLHL21,MTMR14,EIF3A,HOMER2,USF2,SLC20A1,CPT2,PICK1,LRWD1	MME,HAUS5,RETSAT	0.260135	0.73505	0.158514	0.342587	1.10493	132	TBL3,PDLIM1,ANKRD1,C20orf27,IFRD2,KLF10,TOMM34,MME,MRPL37,SOX2,APBB1,ST6GALNAC4,TOMM40,USP10,WDR43,EIF3D,HAX1,BCL7C,CHPF,EIF3L,ALDH7A1,NFS1,PHLDA2,TSKU,RAN,NR4A1,GSTO1,SYT3,TARS2,PES1,PPA1,SLC22A17,DCPS,RPS5	C20orf27,PDLIM1,KLF10,ANKRD1,IFRD2,SOX2,TBL3,TOMM34,BCL7C,MME,WDR43,ST6GALNAC4,APBB1,NR4A1	0.036875	0.210863	0.321776	-0.406087	-1.35705	126	TFF1,LRRC59,HOMER2,SLC20A1,PHC2,CPT2,TOMM40,EEF1A2,CCNE1,MAPK3,PHLDA2,TOMM34,PES1,IFRD2,ELAC2,DCPS,NFS1,MXD3,ST6GALNAC4	LRRC59,TFF1,HOMER2,SLC20A1,CCNE1
Immunologic	GSEA_DE_edgeR_WNTactive_WNTinactive	GSE12198_CTRL_VS_LOW_IL2_STIM_NK_CELL_DN	0.331933	0.732977	0.156312	-0.266205	-1.04788	149	ID1,RPS2,DDIT4,SMG8,SH3BP2,COQ5,PLOD2,SNRPC,EIF3I,CHPF,RCAN1,NAA20,NDUFA10,FANCC,CTTN,SNRPG,SPAG1,HDLBP,SMC2,CDKN2A,TUFT1,WDR83OS,MRPL28,WBP4,VAPA,PYCR1,BET1,COPS2,MRPL41,GPX1,EGFL7,IMP3,TMEM39A,PAGR1,EI24,ARL6IP4,SYNJ2BP,TTC8	ID1,SMG8	0.238971	0.717353	0.173748	0.326794	1.09805	166	PLK3,TNFSF9,UBXN10,EGFL7,RPP25L,DTD1,NAB2,ERI3,EIF3I,NFATC1,CHID1,PTPN11,NT5M,WRAP73,NAA20,NDUFA10,MRPL28,FAM216A,RTN4IP1,CHPF,TMEM158,MRPL49,THNSL1,ETFA,SMG8,COQ5,KCNN4,ATPAF2,RPS2,CDKN2A,GLRX3	TNFSF9,PLK3,RPP25L,UBXN10,EGFL7,ERI3,TMEM158,DTD1,PTPN11,NAB2,FAM216A,NFATC1,WRAP73,NT5M,THNSL1,RTN4IP1,SMG8	0.0370523	0.211133	0.321776	-0.388189	-1.3575	158	TMEM101,NELFB,SOD2,SLC25A4,TXNRD2,EGFL7,KCNN4,SNRNP25,UBXN10,IL15RA,MTIF2,ELMO3,LMNB1,HSPA8,GCLM,PLOD2,EIF3I,CDKN2A,POP5,SPAG1,ZNF426,SMC2,C9orf40,ETFA,IL1R2,COQ5,TOMM40L,ERBB3,GLRX3,COMMD9,PYCR1,PSMD13,NUP62,MRPL41,RRP7A,STX18,C8orf82,GLO1,UNG,DTD1,PAPOLA,AHCYL1,PTPN11,HM13	TMEM101,NELFB,SOD2,TXNRD2
Immunologic	GSEA_DE_edgeR_WNTactive_WNTinactive	GSE23505_IL6_IL1_IL23_VS_IL6_IL1_TGFB_TREATED_CD4_TCELL_UP	0.365359	0.756814	0.0751182	0.307868	1.04923	116	ZYX,GAA,CSK,MYD88,GANC,LCMT1,TMEM209,MYBBP1A,ERCC6L,TAF12,NGDN,TMEM140,AUTS2,KIAA0100,DDAH2,DUSP12,IFIT3,CAMK2G,SUV39H2,EXOSC2,MOB1A,EHD4,ANKMY2,CALML4,NELFB,LHPP,SPRYD4,MTCH1,RNASEL,CKAP2,TRIM24,OMA1,ATP13A1,EDN1,TCOF1,RIPK3	GAA,ZYX,CSK,GANC,MYD88	0.841216	0.957241	0.0793435	0.258839	0.834822	132	GAA,TESC,EXOSC2,TMEM209,LHPP,ERI3,ZYX,TMEM161A,MRPL39,ATP13A2,VTN,SNRNP40,CCT7,PSMB1,EHD4,AUTS2,SPRYD4,EDN1,MYBBP1A,DCTPP1,NDUFA9,TSEN15,VCAN,SAMM50,NGDN,CYB5R1,DUSP12,NOA1	TMEM209,GAA,LHPP,ERI3,EXOSC2,ZYX,MRPL39,VTN	0.0369839	0.211133	0.321776	-0.40481	-1.37063	130	SLC40A1,MMP3,VCAN,NELFB,ATP13A2,FANCA,EHD4,EXOSC2,GABRP,DIAPH3,ETHE1,ATP13A1,KIAA0100,SRD5A3,RABL6,MRPL39,NDUFA9,BZW2,TIFA,RAD23A,BCL11A,CCT7,TESC,UBXN2B,CCNC,DDAH2,PSMB10,NOA1,SUV39H2,EIF3K,OGFR,GNPNAT1,BLVRB,ANKMY2,PDCD6IP,WWP2,ING1,MYD88	MMP3,SLC40A1,VCAN,NELFB,EHD4,ATP13A2,EXOSC2,FANCA,GABRP
Immunologic	GSEA_DE_edgeR_WNTactive_WNTinactive	GSE31082_DP_VS_CD4_SP_THYMOCYTE_UP	1	1	0.0799859	-0.168195	-0.66601	157	PGLS,FADS1,PRDX2,TUBB,KDM3B,MRPL51,LYNX1,ALYREF,COX6A1,OAZ1,HAUS8,STRN,SRGAP2,HDLBP,ZNF24,POLR2I,SEC11C,NKAP,FCHO1,RAPGEF1,PPP1CC,CREB3L2,BRPF3,TRIM39,DTYMK,NXN,PAGR1		0.574324	0.8777	0.0531298	-0.320342	-0.939565	173	LCK,FADS1,BMF,CST3,TRIM11,LYNX1,BRD8,CREB3L2,CLDN4,PGPEP1,TRAK1,KRAS,KIF5B,ZNF841,WDR27,COX17,SEC11C,SMC5,UBALD2,TP53INP2,SMC4,PCGF3,HDLBP,EHMT2,ANKRD40,SLMAP,PHC1,SRGAP2,CTDSPL2,CEP57,PAGR1,SETD4,VPS36,KDM3B,CDKL1,GZF1,SOS2,MXD3,SLC35E3,RAPGEF1,IGIP,CDK2AP1,UBE2E3,ANKHD1	LCK,FADS1,BMF,ZNF841,CREB3L2,PGPEP1,TRAK1,LYNX1,TRIM11,WDR27	0.0370479	0.211133	0.321776	-0.374138	-1.30924	168	LYNX1,FADS1,HMGB2,NELFB,UHRF1,TUBB,RFC4,HELLS,KIF5B,UBE2E3,KCNK5,EXO1,DTYMK,RPA1,CDCA2,TTC12,THEM6,PSRC1,POC1A,MRPS11,ALYREF,EEFSEC,SBNO2,MXD3,HAUS8,POLA1,CCT7,PLA2G12A,VPS36,GABPB1,KRAS,PARPBP,SMARCD2,SKA1,AAGAB,SMC3,CMC2	FADS1,NELFB,LYNX1,UHRF1,RFC4,HMGB2,HELLS,KCNK5
Immunologic	GSEA_DE_edgeR_WNTactive_WNTinactive	GSE45365_NK_CELL_VS_BCELL_MCMV_INFECTION_UP	0.279661	0.693036	0.172324	-0.274497	-1.06968	142	RNASE4,ANG,SLCO1B3,MLEC,SPINT2,CPD,BLNK,PDIA6,RAB1A,CAPRIN2,PECAM1,SLC38A6,TST,FTL,RNASET2,TSPAN3,KCTD5,UQCRC1,TECR,SOD1,TMED2	RNASE4,SLCO1B3,ANG	0.554333	0.869164	0.0555947	-0.329347	-0.949254	155	RNASE4,ANG,GPR35,RNASET2,ENOSF1,PECAM1,GPD1L,MPRIP,FTL,CDR2L,SLC19A2,RXRA,CREB3L2,CPD,TMEM144,NAIP	RNASE4,ANG,GPR35,PECAM1,ENOSF1,NAIP,TMEM144,GPD1L,CDR2L,RXRA,CREB3L2,CPD,SLC19A2,MPRIP	0.0375142	0.213515	0.321776	-0.388852	-1.36393	154	SLCO1B3,RNASE4,SLC19A2,EPAS1,CCND3,IL1RN,ATP13A2,ANG,KIAA0930,NFE2,TST,RACGAP1,KCTD12,DNMT1,DECR1,REXO2,MRPL15,POLE3	KIAA0930,SLCO1B3,SLC19A2,EPAS1,CCND3,ANG,RNASE4,IL1RN,TST,ATP13A2,NFE2,RACGAP1
Immunologic	GSEA_DE_edgeR_WNTactive_WNTinactive	GSE7768_OVA_WITH_LPS_VS_OVA_WITH_MPL_IMMUNIZED_MOUSE_WHOLE_SPLEEN_6H_UP	0.189081	0.611692	0.112379	0.333626	1.15546	129	DYRK1B,MRI1,FBLIM1,SOCS6,CYHR1,SLC5A3,RAD51C,CDS2,ACTR8,RNF26,FDXR,LPGAT1,STXBP5,GTF3C2,TPCN2,NEU1,GLIS3,TRMT2B,TMX2,NEK3,SLC25A13,ERCC4,DTX4,CROT	FBLIM1,MRI1,DYRK1B,SOCS6	0.335655	0.774969	0.0810802	-0.377522	-1.0771	147	RUNX3,FADS1,DTX4,ANKZF1,TPCN1,FBLIM1,DNAJC3,ACAP3,VPS13C,GLIS3,GPS2,SMAD3,GAN,ZBTB44,STAT6,RWDD2A,SPRED2	RUNX3,FADS1,DTX4,GLIS3,ANKZF1,DNAJC3,TPCN1,ZBTB44,VPS13C,FBLIM1,SMAD3,GAN,ACAP3	0.0376168	0.213849	0.321776	-0.398281	-1.37328	143	ASF1B,TK1,FADS1,CENPM,CDCA3,CDCA5,CD151,ESCO2,TPCN2,NCAPH,CARS2,TRIM28,EZH2,MCM7,LRRC8A,IL6R,PEPD,DBF4,DCTD,INPP4A,NEK3,RNF166,DAZAP1	FADS1,CENPM,TK1,NCAPH,ESCO2,ASF1B,CDCA3,TPCN2,EZH2,CDCA5
Immunologic	GSEA_DE_edgeR_WNTactive_WNTinactive	GSE5503_PLN_DC_VS_SPLEEN_DC_ACTIVATED_ALLOGENIC_TCELL_UP	0.0314178	0.351073	0.321776	-0.350718	-1.36973	133	CA9,ALDOC,RNASE1,GAPDH,AK4,GNL3,KAT7,FBXW4,HK2,SGSM3,SH3BP2,FADS1,MXI1,DNAL1,GMDS,LMF1,EGLN3	CA9,ALDOC,AK4,KAT7,FBXW4	0.485915	0.84623	0.114267	0.297178	0.980823	148	CTSF,LAMC1,ALDOC,KISS1R,NHP2,RUVBL1,PRDX3,SLC35B2,GCSH,GNAI2,CTHRC1,SERINC3,THOP1,SPNS3,WWC1,ECI2,PAM,FHL1,IL11RA,FOXRED2,MFGE8,TERF2,FZD6,FBXO3,PHF10,CDKN1A,PAICS,PEX19,FZD7,BTF3,CAMK1	CTSF,GCSH,LAMC1,SLC35B2,ALDOC,RUVBL1,CTHRC1,THOP1,TERF2,SPNS3,FOXRED2,IL11RA,FHL1,KISS1R	0.0378342	0.214835	0.321776	-0.388222	-1.34554	145	RNASE1,GMDS,FADS1,CDC45,ADAMTS1,ESCO2,ORC6,SYNGR1,RUVBL1,POC1B,HNRNPAB,CIT,MID1IP1,SNX7,SEMA3D,EXOSC9,THOP1,AIFM2,SGSM3,LMF1,ELAVL1,RFC5,WWC1,BRI3BP,TCP1,PRIM2,APIP,KPNA3,HNRNPD,GCLM,SLC35B2,RCC2,CHAF1B	RNASE1,GMDS,FADS1,ADAMTS1,POC1B,MID1IP1,SNX7,SYNGR1,CDC45,ESCO2,SEMA3D,CIT,ORC6
Immunologic	GSEA_DE_edgeR_WNTactive_WNTinactive	GSE17721_CTRL_VS_GARDIQUIMOD_2H_BMDC_UP	0.47526	0.816638	0.0602484	0.281211	0.990292	144	MMP7,MFAP2,ADCY7,RIPK2,DGAT1,TIMELESS,NME3,LPAR2,DTL,FTSJ1,DIAPH2,ERCC6L,LPGAT1,TRMT10B,GET4,SIDT2,MRPL44,SLC25A20,ANKRA2,PKP3,TMEM129	MMP7,MFAP2,ADCY7,RIPK2,DGAT1	0.511692	0.856394	0.0593488	-0.338399	-0.975343	155	TM4SF4,SLC17A9,TIAL1,NUCB2,RGL2,SLFN13,TMEM54,TNRC6A,ARL16	TM4SF4,SLC17A9,TIAL1,NUCB2,TNRC6A,RGL2,SLFN13	0.0379634	0.215318	0.321776	-0.388445	-1.35074	150	TM4SF4,TMEM54,DTL,CYSTM1,GCNT1,KIF4A,TFDP1,TUBB2A,TMEM129,STOML2,RPA1,REXO2,PES1,ECHDC3,NUCB2,LPAR2,MRPL39,ILK,COMMD4,DGAT1,PKP3,MMP7,PSMC2,CSTB,ZNF467,CASP6,COPS6,ADCY7,TIMELESS,RHOD,DUSP6,RRP7A,OGFOD2,SIDT2,GORASP1,SMARCA2,ABHD10,SLC25A39,HTRA2,MRPS26,ZYG11B,GPR146	TUBB2A,TMEM54,TM4SF4,GCNT1,DTL,KIF4A
Immunologic	GSEA_DE_edgeR_WNTactive_WNTinactive	GSE22886_DAY0_VS_DAY7_MONOCYTE_IN_CULTURE_DN	0.0314178	0.351073	0.321776	-0.317478	-1.26779	170	ACSL3,FAM162A,MSMO1,ENO1,AKR1A1,EBP,FABP5,TFRC,DBI,UQCRQ,SERF2,LONP1,NENF,NDUFA1,MPC2,CLIC4,PRDX4,ANXA2,HSP90AB1,G6PD,ACAT2,TSPAN3,COL6A1,UQCRC1,TECR,MITF,PFKP,NDUFB3	FABP5	0.00367821	0.145698	0.431708	0.454615	1.5416	177	GPX3,IFRD2,ATP1A1,CHI3L1,TRIP6,HEXB,HPCAL1,NME1,ST6GALNAC4,LMNA,SPR,CDK4,GOT1,HADHB,MIPEP,UQCRC1,PARVB,ALAS1,MDH1,TMEM147,SETD3,ECM1,NDUFAF1,MPV17,AVPI1,ACAA2,PI4K2A,DNPH1,ACO1,NENF,ALDH9A1,FAH,PSMG1,TUBG1,COL6A1,MCOLN3,MEA1,ACAT1,NTAN1,PSMB5,PJA1,ATP6V1C1,PDHA1,GM2A,PAPSS1,HMOX2,ENO1,EFR3A,VAT1,PEX19,ATP6AP1,PLOD3,MRTO4,ANXA2,PEBP1,CORO1C,MGST3,CLIC4,SEPHS2	GPX3,NME1,IFRD2,TRIP6,HPCAL1,PARVB,NDUFAF1,SPR,SETD3,MIPEP,ST6GALNAC4,ECM1,CHI3L1,PI4K2A	0.038112	0.215909	0.321776	-0.376795	-1.32831	175	EPAS1,SEL1L3,ACAT2,EBP,ANXA11,FH,LONP1,ALAS1,GOT1,PCK2,HMOX2,ACO1,STEAP3,CKS1B,NDUFS1,CORO1C,ME1,ETFDH,NDUFA8,ALDH9A1,MRPS16,IFRD2,ACP5,UBA5,ACAT1,CLIC4,TRAPPC2L,DLAT,UNC13B,ACSL3,GGCT,ST6GALNAC4,MPC2,FBP1,SLC17A5,APOO,SLC29A3,DNPH1,MAPKAP1	SEL1L3,FH,EPAS1,PCK2,STEAP3
Immunologic	GSEA_DE_edgeR_WNTactive_WNTinactive	GSE19888_ADENOSINE_A3R_ACT_VS_TCELL_MEMBRANES_ACT_AND_A3R_INH_PRETREAT_IN_MAST_CELL_DN	0.448684	0.800275	0.0635008	0.287188	1.00421	139	TMEM63A,PTPRU,KRT5,RIN1,HMGXB3,TP53BP2,MAST3,MYO1E,MICALL1,FAT1,SH3RF1,IVNS1ABP,DGKZ,ELL3,SMARCD2,NFAT5,NDRG2,ZFC3H1,AJUBA,CDH1,CHDH,DFFA,TIAM1,PCYOX1,MFGE8,CDCP1,ZBTB7C,NCS1,TANC1,FAM83H,FGFR2,HMG20A,C5orf34,SFT2D2,MEF2D,TMCO6,SLC44A2,MAFG,DAG1,CELSR2,ANO9	MAST3,PTPRU,TP53BP2,HMGXB3,RIN1,TMEM63A	0.248968	0.728951	0.0972151	-0.390901	-1.13421	164	ERBB3,AGO4,ARGLU1,RBM5,CKMT1B,FGFR3,ANO1,ARRDC2,NDRG2,TTC3,SDC1,NPEPPS,GOLGA4,ZBTB7C,BCL11A,DDR1,CRIP2,FAM193B,NR2C2,RAPGEFL1,CELSR2,METTL17,ARHGEF18,FAM83H,BAIAP2L1,TMEM63A,ARID1B,IL17RE,RALBP1,ZBTB44,ESRP1,NEAT1,CYP2D6,ZFC3H1,PRRC2B,LUC7L,ZNF692,ARHGEF4,LAD1,KLF5,C3orf52,UPF1,PTPRU,CHD8,TCTA,TNK2,RTN4,PLXNA3,TRAPPC12,ABCC1,SLC12A6,PLEKHG2,GRB7,SLC6A8	ARGLU1,ERBB3,CKMT1B,AGO4,ANO1,RBM5,ZBTB7C,CELSR2,ZBTB44,GOLGA4,NDRG2,FAM83H,RAPGEFL1,ARID1B,ARRDC2,IL17RE,FAM193B,FGFR3,NR2C2,ARHGEF18	0.0381791	0.216038	0.282013	0.425671	1.35323	158	TFAP2A,MFGE8,ITPR2,PTPN14,MDM4,NEAT1,SVIL,VAMP1,TANC1,RBM5,NFAT5,LDLRAD3,FGFR2,RGS12,NPEPPS,RTN4,TLE2,SPINT2,DSP,DDR1,PLCH2,FREM2,FAM193B,CELSR2,PLXNA3,GOLGA4,ANO9,SPPL3,ARGLU1,ELL3,LUC7L,SLC25A27,IL17RE	TFAP2A,MFGE8,NEAT1,PTPN14,ITPR2,SVIL,TANC1,MDM4,LDLRAD3,NFAT5,VAMP1,RGS12
Immunologic	GSEA_DE_edgeR_WNTactive_WNTinactive	GSE29618_MONOCYTE_VS_MDC_DN	0.55615	0.846473	0.0541201	0.273608	0.950397	132	HLA-DPA1,HLA-DPB1,BIN1,HLA-DRB6,HLA-DRA,AEN,SCRN1,PDLIM1,BCL7A,ARL4C,DENND1B,TRIB2,NDRG2,MOB3B,SPATS2L	HLA-DPA1,BIN1,HLA-DRB6,AEN,HLA-DPB1,HLA-DRA	0.762238	0.92496	0.0417397	-0.292877	-0.835496	140	ADAM28,DHRS3,COL9A2,CIITA,ALCAM,NDRG2,GOLGA8A,OFD1,GATM,HDAC9,LRBA,HLA-DQB1,CST3,NUCKS1,HLA-DPB1,CNPPD1,HERC2,SCD,EVL,IL1R2,WEE1,SLC2A1,HLA-DRA	ADAM28,DHRS3,HDAC9,COL9A2,NUCKS1,GOLGA8A,ALCAM,CIITA,OFD1,NDRG2,HLA-DQB1,GATM,LRBA,EVL,HLA-DPB1,IL1R2	0.0385208	0.217718	0.287857	0.444329	1.37365	137	CST3,HLA-DPA1,NREP,GOLGA8A,FBLN2,HLA-DPB1,SLC2A1,SH3BP5,CD59,PON2,AHNAK2,AXL,HLA-DRB6,GSN,HLA-DRA,SLC35F2,SPINT2,OFD1,APMAP,ARL4C,BLNK,SH3BP4	SH3BP5,GOLGA8A,NREP,HLA-DPA1,FBLN2,HLA-DPB1,AXL,AHNAK2,HLA-DRB6
Immunologic	GSEA_DE_edgeR_WNTactive_WNTinactive	GSE16522_ANTI_CD3CD28_STIM_VS_UNSTIM_MEMORY_CD8_TCELL_DN	0.613874	0.868063	0.0486034	0.264427	0.933893	154	BIN1,DCAF8,MFSD1,ABHD16A,CUTC,PCBP4,S100PBP,RNF14,DGKZ,HBP1,ZNF182,CEP164,ULK2,ARL2BP,WDR41,SMARCD2,ITGA6,MCM4,METTL8,RAB32,MOB3A,CREB3,NPRL2,CCDC82,ITFG1,TMEM9B,SYS1,IRF7,SSH3,EMC2,SHISA5,PKP2,PINK1,FBXO4	BIN1,DCAF8,PCBP4	0.278746	0.743028	0.155242	0.317002	1.07001	163	COTL1,ITGA6,CORO1A,WDR41,NUDT14,KLC3,APOBEC3B,DTD1,CHID1,RABEPK,DGKZ,DGCR6,SWI5,PKP2,HBP1,PCBP4,HSDL2,NPRL2,SDHB,SMARCD2,MCTP2,SHISA5,TMEM242,MRPL4,CTNNBL1,LRPAP1,PINK1	COTL1,ITGA6,WDR41,NUDT14,CORO1A,KLC3,DTD1,RABEPK,DGCR6,DGKZ,APOBEC3B	0.0385706	0.217748	0.321776	-0.381625	-1.33213	161	CREB3L1,C12orf75,SELPLG,MCM4,RAB32,CLIC1,SERPINB6,DGKZ,EXOC3,CORO1A,SSH3,SAPCD2,FBXO6,ACTR3,PRIM2,MRPL4,CTNNBL1,FBXW2,RABEPK,DERA,PNKP,SDHB,NPRL2,SMARCD2,PHKB,CYP4V2,ABHD16A,PPP2R5C,UBE2I,PKP2,PRKACA,ITGB1BP1,SLC35B4,GTF3A,FBXO4,GLO1,FLOT2,EMC2,DTD1,ULK2	C12orf75,CREB3L1,RAB32,SELPLG,DGKZ,MCM4
Immunologic	GSEA_DE_edgeR_WNTactive_WNTinactive	GSE22589_HEALTHY_VS_HIV_INFECTED_DC_DN	0.0187259	0.277217	0.352488	0.425629	1.44257	110	NPNT,BST2,DCBLD2,EPSTI1,DUSP10,UBA7,MATN2,PLK2,MOV10,DBNL,CCND1,SPATA18,CARD6,FABP3,PSMB9,STXBP1,STARD3,MX1,IRF9,NAA25,ST14,TBRG1,TAP1,DEDD,VEZT,GBP2,TMEM248,IRF7,DDHD1,OAS1,USB1,ACP2,TAPBP,TGFB2,ATP6V1H,STAT2,COX18,SLC29A3,GTF3C3,FAM53C,GPSM2,CAMK2D	NPNT,EPSTI1,DUSP10,UBA7,BST2,MATN2	0.106109	0.554486	0.248911	0.388	1.24028	120	PLK2,CD70,DCBLD2,PSMB9,STXBP1,CCND1,KCNQ2,IFITM3,ALDH1B1,EHD2,DTD1,USB1,ENDOD1,TAPBP,TAP1,NPNT,POLR2C,DCAKD,CTNNAL1,SNX2,TCEANC2,GPSM2,RNF114	PLK2,CD70,DCBLD2,PSMB9,STXBP1,ENDOD1,EHD2,DTD1,ALDH1B1,USB1,TAP1,TCEANC2,NPNT,DCAKD,KCNQ2,GPSM2	0.0386399	0.217886	0.287857	0.455284	1.40255	124	OAS1,DCBLD2,SLFN5,BST2,NPC2,RASA4,ACSS1,VEZT,IRF1,SYT1,TAPBP,SOCS1,SLC7A2,LY6E,BLNK,PTAFR,OPTN,CCND1,PLK2,LGALS3BP,DCAKD,FRMD4A,MX1,FGD6,TBRG1,NPNT,BRI3,FAM53C,ADAMTS19,IFT172,PARP14,SH3TC1,SETDB2,HELZ2	DCBLD2,NPC2,OAS1,SLFN5,RASA4,SOCS1,BST2,ACSS1
Immunologic	GSEA_DE_edgeR_WNTactive_WNTinactive	GSE17721_0.5H_VS_8H_LPS_BMDC_UP	0.89418	0.97329	0.031637	0.226948	0.801982	157	HHEX,PIP4K2A,TSPAN14,SOCS6,MCOLN1,POLR2D,ANLN,HABP4,ATG3,MAD1L1,IDH3A,ACTL6A,XPC,NSMF,TRIM3,PUS7,NEU1	HHEX,PIP4K2A,MCOLN1,SOCS6	0.833787	0.953597	0.0363783	-0.275832	-0.805156	168	DAPK1,PROM1,RAP1GAP,SEC24D,IMPA2,TSPAN14,RGL2,ATRX,PPIB,PRSS16	PROM1,DAPK1,RAP1GAP,TSPAN14,IMPA2,SEC24D,ATRX,RGL2,PRSS16	0.0392837	0.22116	0.321776	-0.388589	-1.3598	165	IMPA2,CDC6,CDK1,SORBS3,SLC25A4,ANLN,PROM1,ELOVL6,CCNB2,TUBA1A,MRPS15,DAP,NCBP1,CENPV,MCM7,HTATIP2,TUBB2B,KCNN4,MAPK3,ACO2,CORO1A,RAP1GAP,PEPD,KXD1,MRPL39,ACADS,UGGT1,ACAT1,DCPS,NQO2,CPT1A,PLEKHG2,GCLM,CLTB,CYP51A1,ESRRA,MIDN,ARL4D	TUBB2B,IMPA2,SORBS3,ANLN,ELOVL6,PROM1,CDC6,CDK1,CCNB2,CENPV
Immunologic	GSEA_DE_edgeR_WNTactive_WNTinactive	GSE18281_SUBCAPSULAR_CORTICAL_REGION_VS_WHOLE_MEDULLA_THYMUS_UP	0.0268196	0.325038	0.352488	0.396606	1.39666	144	CCDC51,ZNF79,ZYX,KRT5,MYD88,NCAPG2,GOSR2,ZNF266,NSD1,DSN1,AGPAT1,INTS3,PSEN1,ERAL1,AAK1,ADD1,LIMK2,PIAS1,GEMIN4,ACIN1,AMBRA1,ZNF500,SRRM2,ATG13,C11orf24,NCOA1,ELK1,TESK1,TSC2,LHPP	ZYX,CCDC51,ZNF79,MYD88	0.625	0.889311	0.0504983	-0.318902	-0.914622	152	SSBP3,CA12,TPCN1,INTS3,SRRM2,CELSR1,ARHGAP32,ZNF266,RUSC1,MIA3,TSC2,MGAT1,EP300,EHBP1L1,CBX2,PIAS3,PLXNB2,MOGS,POMT1,HDAC7,CNKSR1,C11orf24,ZNF225,KLK10,RNF39,TCF20,LUC7L,TEAD3,ACIN1,TRRAP,AAK1,EPS8L2,HSPG2,ARPC4,NISCH,CHD8	SSBP3,CELSR1,SRRM2,CA12,TPCN1,MIA3,ZNF266,ARHGAP32,INTS3,RUSC1,EP300,EHBP1L1,TSC2,MGAT1,CBX2,MOGS,POMT1,TCF20	0.0393112	0.22116	0.321776	-0.38674	-1.35652	154	CA12,ITGB4,POLA2,ATP13A2,SORBS3,CEP55,CDKN3,PBK,SCMH1,NCAPG2,PIAS3,FANCI,NEIL3,CBX2,TYMS,KLK10,LIMK2,TESK1,DAZAP1,ESYT1	ITGB4,CA12,SORBS3,SCMH1,POLA2,ATP13A2,CEP55,CDKN3,PBK,NCAPG2,TYMS,CBX2,FANCI
Immunologic	GSEA_DE_edgeR_WNTactive_WNTinactive	GSE12963_UNINF_VS_ENV_AND_NEF_AND_VPR_DEFICIENT_HIV1_INF_CD4_TCELL_DN	0.914408	0.981709	0.0341946	0.22936	0.728976	70	TMEM37,ANLN,CXCL3,TTC12,CASZ1,DSCC1,EFTUD2,CHAC1,EIF2B5,CHDH,KPNA2,ICAM1,EGFR,MRPS10,SNX9,ABCF1,TOMM40,RRS1,TUBB6,CCDC112,TNFRSF21,THOP1	TMEM37	0.361371	0.794852	0.126254	0.350937	1.05231	87	TUBB6,MLF1,KPNA2,ICAM1,SHC1,EFTUD2,APBA2,PIK3AP1,GRWD1,THOP1,SDC4,CPNE2,TOMM40,PCYOX1L	TUBB6,MLF1,KPNA2,ICAM1,SHC1,PIK3AP1,EFTUD2,THOP1,GRWD1,APBA2,CPNE2,PCYOX1L	0.0394019	0.221262	0.321776	-0.450385	-1.40483	78	POLA2,CLSPN,RAD54L,ANLN,TOMM40,GNA15,SMYD2,TTC12,THOP1,ECT2,KPNA2,RRS1,CCDC68,TTK,DSCC1,EFTUD2,PGAM1	ANLN,POLA2,CLSPN,GNA15,RAD54L
Immunologic	GSEA_DE_edgeR_WNTactive_WNTinactive	GSE17721_LPS_VS_PAM3CSK4_16H_BMDC_DN	0.0987056	0.518298	0.287805	-0.31822	-1.23894	143	FASN,FDPS,FADS2,RPL37A,MGST1,PGLS,SEC61G,RIOK2,HJURP,UQCRQ,SERF2,MMACHC,LIMD1,MRPL23,RPL3,COX6A1,RPS9,YBX1,RPS16,SEC61B,STMN1,CLINT1,ARHGEF1,HECTD1,SRXN1,TMEM135,EFCAB7,EEF1G,MEF2A	FASN	0.942228	0.98742	0.0309901	-0.250712	-0.722609	155	FASN,ANXA10,FADS2,MGST1,HGSNAT,SEC61G,ZNF704,SLC19A2,ID3,SERF2,NCOR2,GRIPAP1,SEC61B,MAPK3,LPIN1,AIFM1,GDPD3,UQCRQ,DOCK5,HECTD1,DYNLT3,MEF2A,SMC4,TSPAN5,STK17B,SLC12A6,TOMM40L,NEK9,TMEM135,MAPK13,NCKAP5L,YBX1,ABCC6,DHX40,CLIP1,CLINT1,TMED7,UPF3B,MAST3,POFUT2,CTDNEP1,ACOX1,WDR4,ADCY9,OST4	FASN,MGST1,SEC61G,ZNF704,FADS2,ANXA10,HGSNAT,ID3,SLC19A2,NCOR2	0.0395231	0.221262	0.321776	-0.388053	-1.35617	152	MGST1,SLC19A2,FADS2,HJURP,DYNLT3,PYY,NCAPG2,GDPD3,ANXA10,MAPK3,TSPAN5,TSPAN12,STARD7,PCCB,FASN,FDPS,DGAT1,HAGH,AIFM1,PHKB,CIB2,EBPL,TOMM40L,SMAD4,WDR4,MRPL23,EEF1B2,SREBF2,PTPN1,NSDHL,TMEM135,PGLS,SMC4,GM2A,PRPF6,STMN1,SLC25A39,PAICS,CYFIP1,UCP2,ZYX,NELFE,ABCC6,SRRT,DDHD2	MGST1,DYNLT3,SLC19A2,HJURP,ANXA10,GDPD3,NCAPG2,PYY
Immunologic	GSEA_DE_edgeR_WNTactive_WNTinactive	GSE27786_CD8_TCELL_VS_NKCELL_UP	0.214844	0.636482	0.190023	-0.281541	-1.10181	135	TFF2,PUS1,CLDN10,TM4SF4,SLC6A8,ZKSCAN1,RPL13A,RPL14,MRPL38,EIF3I,TFAM,FLNB,SEC61B,NDRG3,ZFP1,EIF3G,CRYZ,MAP2K6,SZT2,ARL3,NOP10,TSSC4,HIBCH,FCHSD2,PARK7,DVL1,PHGDH,HNRNPC,GADD45GIP1	TFF2,PUS1	0.0719323	0.487624	0.197822	-0.461738	-1.31366	145	TM4SF4,TFF2,MBOAT1,GGT1,CHD3,RBM5,TTC3,PHGDH,FLNB,ZKSCAN1,CYTH1,DVL1,METTL17,ETNK1,CLDN10,DHX33,SREK1,TIMP2	TM4SF4,MBOAT1,TFF2,GGT1,CHD3,RBM5,PHGDH,DVL1,CYTH1,DHX33	0.0394981	0.221262	0.321776	-0.385697	-1.33397	146	TFF2,CLDN10,TM4SF4,SLC20A1,SDHA,PRPS2,TUBB2B,FASTKD3,PUS1,CRYZ,CCT5,NDRG3,HK1,ACP5,ACAT1,ADI1,PPP6R1,SNN,AEN,EIF3I,VPS26B,TMEM87B,DNAJC9	CLDN10,TFF2,TUBB2B,PRPS2,SLC20A1,TM4SF4,FASTKD3,PUS1
Immunologic	GSEA_DE_edgeR_WNTactive_WNTinactive	GSE27786_LSK_VS_NKTCELL_UP	0.778646	0.931954	0.0374584	0.243446	0.857128	146	CUL7,DCAF8,POLE2,NUP155,MATN2,TGM2,HK1,PTPRE,HMOX2,LTBR,RNF150,GTF2E2,CCNA2,CUL9,CAMK1,SLK,NBN,SLCO3A1,RNF113A,SLC25A13,CAPG,ELOVL6,ABCD3,FANCB,SLC45A4,BPGM,MEX3A,MCM5,INTS1,SOX12,PLK1,FLYWCH2,AURKA,HMMR,ALAS1,LXN,FBXO3,CDCA2,MYOF,COPS5,NUDC	NUP155,DCAF8,CUL7,POLE2,MATN2	0.0928571	0.534846	0.282013	0.365524	1.21922	159	TGM2,TRIM47,RUVBL2,TNNI3,NHP2,ADAM9,GRWD1,TEX2,TMEM106C,HK1,COPS5,RRP1B,ATP13A2,IL11RA,ALAS1,TMEM158,DPF2,ACADM,FBXO3,NOB1,CCDC86,COPS4,UNC93B1,KDM8,NUP155,HMOX2,PAICS,FAM229B,RNF113A,ORC1,PHKA1,RBBP5,HSD17B12,CAMK1,COL16A1,LDLRAD3,DNAJB4,PDXP,BRCA1,EIF2D,LDHB,PTDSS2,POLE2,MCM5,AURKA,GMDS,TMPRSS3,EXO1,NUDCD2,COQ6	TGM2,TNNI3,TRIM47,RUVBL2,TMEM158,RRP1B,GRWD1,HK1,TEX2,IL11RA	0.0396019	0.221262	0.321776	-0.387777	-1.35647	156	GMDS,VILL,FADS1,ATP13A2,MAOA,ALAS1,MCM5,PLK1,AK1,ELOVL6,HMOX2,CCNA2,KCTD12,ORC1,EXO1,MYLK,COQ6,AURKA,CDCA2,MCCC2,TMEM106C,LTBR,TRIM47,HK1,ADAM9,ACACA,HMMR,FDPS,RNF113A,ACSL3,POLE2,TPD52,CAPG,CCDC86	GMDS,VILL,FADS1,ELOVL6,ATP13A2,MAOA,PLK1,ORC1,CCNA2,MCM5
Immunologic	GSEA_DE_edgeR_WNTactive_WNTinactive	GSE46606_UNSTIM_VS_CD40L_IL2_IL5_1DAY_STIMULATED_IRF4_KO_BCELL_UP	0.865885	0.963096	0.0324331	0.231443	0.815033	144	ADCY7,BST2,CCL2,TNFRSF12A,IFI16,UBA7,PRMT5,RRP12,PARP9,UNG,TRIB2,SPATS2L,HOMER1,BBS4,COPS7A,SP140L,SLC20A1,C11orf24,TTLL12,C12orf4,MYC,ADAT2,SHISA5,NSFL1C,CCND3,SUOX,PTER,TMEM109,RABGGTA,ATP13A1,IL1RN	CCL2,ADCY7,UBA7,BST2	0.00222878	0.118503	0.431708	0.489675	1.61665	146	PDLIM4,APEX2,PRMT5,ALDH1A2,ATP1A1,MYC,MAPKAPK3,TRIP6,RABGGTA,TNFRSF12A,RILP,NME1,DUSP23,COPS7A,MFN2,CDK4,FARSB,IMP4,PA2G4,PSMB8,ARHGAP18,UBE2E2,UBAP2L,TERF2,SRM,KATNB1,PRELID1,PDZD11,TP53RK,NF2,NOB1,CCDC86,FLVCR2,SHISA5,SPATS2L,DCPS,RRP12,ADAT2,KCNN4,SRRD,PAICS	PDLIM4,ALDH1A2,APEX2,NME1,UBE2E2,PRMT5,TRIP6,MAPKAPK3,FARSB,MYC,RABGGTA,RILP,ARHGAP18,TERF2,MFN2,FLVCR2	0.0394981	0.221262	0.321776	-0.386883	-1.33807	146	ASPH,CCND3,IL1RN,GATM,SLC20A1,ATP6V0E2,APEX2,PYCARD,KCTD12,DNMT1,DUS1L,KCNN4,TP53RK,ATP13A1,PA2G4,SF3B3,ALDH1A2,TIFA,DCPS,EXOSC4,CCL2,FNIP2,NCLN,CYSLTR1,HLTF,CCDC86,POLD1,TRIM14,VWA8,MAPKAPK3,UCHL3,PSMB8,ADCY7,C11orf24,POLM,EBPL,LGALS9,PRMT5,TEP1,SRM,RABGGTA,TTLL12,CALCOCO2,ISG20L2,COPS7A,UNG,TTC38,TNFRSF12A,EVL,GINS3,NME1,PAICS	ASPH,ATP6V0E2,CCND3,IL1RN,GATM,SLC20A1
Immunologic	GSEA_DE_edgeR_WNTactive_WNTinactive	GSE5960_TH1_VS_ANERGIC_TH1_DN	0.79844	0.936267	0.0362255	0.240964	0.850712	150	BIN1,PRKCD,TM7SF3,CD81,AAMP,TEC,SLC41A1,SLC52A2,GABARAPL1,MTF2,HCFC1,SRPK2,CD2BP2,TMBIM1,SLC25A20,SLC48A1,CCDC90B,EMC3,ITFG1,GRB2,IER3,PIP5K1A,SNX9,NUP93,NCK2,MAP2K1,ITGAV,PCM1,TMEM245,TMEM109,RHOQ,ANXA7,PITPNM1,ITIH5,PIGQ,FBXO3,MDK,TES,F2RL1,CXXC5,GABARAPL2	BIN1,PRKCD	0.864641	0.965397	0.0353157	-0.271472	-0.781765	157	ITIH5,MDK,RNASET2,CREB3L1,DTX2,VAMP5,CAPN5,PLXND1,TEC,RHOQ,YWHAH,ID1,GABARAPL1,POLD4,PCM1,HIVEP1,PRKCD,ITGAV,ATF6B,NPC1,STAT6,REEP5,CSNK1D,CD68,PTP4A2	CREB3L1,ITIH5,DTX2,VAMP5,MDK,PLXND1,CAPN5,ID1,ITGAV,HIVEP1,RHOQ,TEC,GABARAPL1	0.0396019	0.221262	0.321776	-0.387826	-1.35664	156	CREB3L1,YWHAH,ITIH5,ASS1,TUBB,CAPN5,MDK,PITPNM1,PLXND1,CYSTM1,CCNE1,CORO1C,ABCC1,TES,F2RL1,PYCR2,CD2BP2,GK,CPT1A,LGALSL,CD68,CAPN1,SLC29A1,CSTB,SLC52A2,SCP2,CYB5A,NEK6,ACOT7,PRKACA,PTOV1,NDUFA6,ANXA5,ATXN10,LRP10,HCFC1,EED,AHCYL1,PNPLA2,CYFIP1,MEMO1,BRCA1,GRB2,AP3B1,CSNK1D,ECH1,PPP1R7	CREB3L1,YWHAH,PLXND1,ASS1,PITPNM1,CAPN5,CCNE1
Immunologic	GSEA_DE_edgeR_WNTactive_WNTinactive	GSE9960_GRAM_POS_VS_GRAM_NEG_AND_POS_SEPSIS_PBMC_DN	0.527027	0.838454	0.0571259	0.282052	0.957504	114	EHD1,MME,LIG1,MFSD1,HIVEP2,ZNF131,RNF14,DTL,CLDN3,ARL2BP,TMBIM1,SLC25A20,MET,JARID2,LCN2,SULT2B1,RASAL1,EZR,CTNNB1,KLC2,PXN,PICK1,CHST3,FOXN3,UBR4,MSL2,TOP2A,FAM110A,RRS1,HGD,MAP7,FBXL3	EHD1,MME,LIG1,ZNF131,HIVEP2	0.353957	0.791838	0.0799859	-0.376327	-1.05988	128	ST6GALNAC1,RNASE1,HGD,WFDC2,DTX2,SLC4A4,CLDN3,PER2,GNAZ,EZR,TNIP1,ID3,UBR4	RNASE1,ST6GALNAC1,HGD,WFDC2,PER2,DTX2,SLC4A4,ID3,CLDN3,GNAZ	0.0397131	0.221629	0.321776	-0.394519	-1.32319	127	RNASE1,TUBB4B,SLC4A4,MKI67,CD44,CDC6,TOP2A,ST6GALNAC1,IL1A,DTL,TUBA1C,HGD,KCNN4,STX12,ABCC1,CDCA4,PTGES2,EZR,HMGB3,BAIAP2,RRS1,MAP7	RNASE1,TUBB4B,SLC4A4,CD44,IL1A,CDC6,MKI67,TOP2A,DTL
Immunologic	GSEA_DE_edgeR_WNTactive_WNTinactive	GSE21033_3H_VS_24H_POLYIC_STIM_DC_UP	0.419847	0.787335	0.130106	-0.270077	-1.00543	97	H19,LZTS2,ATP1B1,BAZ2A,SNCB,IDH2,TNIP1,AGO1,PFKFB3	H19,LZTS2	0.0603829	0.447293	0.222056	-0.490926	-1.36052	113	REC8,LLGL2,ATP1B1,KLF13,ARFGAP1,PLXND1,MAPK8IP3,PRRC2C,DNAJC3,MAP3K8,LRIG1,NCOA6,CLDN4,TNIP1,PIAS3,PPFIBP2,MLLT10,IL17RE,DIDO1,MBNL1,FNBP1,PRODH,PFKFB3,OTUD1,PLA2G6,PPP1R13B,DPY19L3,PAN3,GTF2IRD1,ZFP36,KDM4C,INSR,MEF2A,IDH2,FMNL2,AHDC1,SLC12A6,ARHGAP26,INPP5D,SUPT5H,TTC17,USP7,AFTPH,RNF24,HELZ2,SEMA4D,TRIM24,CEP120,MBNL2	REC8,LLGL2,ATP1B1,KLF13,DNAJC3,PLXND1,ARFGAP1,MAPK8IP3,NCOA6,IL17RE,MAP3K8,MLLT10	0.0400616	0.222554	0.282013	0.465871	1.42158	114	CMAHP,H19,ARHGAP26,VAMP1,LNPEP,TGFBR3,PSAP,HELZ,LDLRAD3,PAN3,DIDO1,MAP3K8,KDM4C,VPS37B,IP6K2,MBNL2,INSR,CLDN4,MAPK8IP3,PRRC2C,FNBP1,IL17RE,RANBP10,PPFIBP2,TBC1D8,DGKD,TNRC6B,TRIM24,MLLT10,HELZ2,PPT2	CMAHP,H19,ARHGAP26,PAN3,LNPEP,LDLRAD3,TGFBR3,VAMP1
Immunologic	GSEA_DE_edgeR_WNTactive_WNTinactive	GSE24142_EARLY_THYMIC_PROGENITOR_VS_DN2_THYMOCYTE_ADULT_UP	0.48711	0.820608	0.0610364	0.288182	0.979378	115	HHEX,HLA-DRB1,VCL,IL15,CD81,PTPRE,ZNF623,CCND1,LTBP3,MFSD6,GPRC5B,PTPN12,FRMD4B,SLCO3A1,JARID2,ADAM17,HADH,C21orf91,FAM91A1,APPL2,CASD1,RHOQ,TRIO,IRF6,ITIH5,ZBTB20,ZBTB14,SLC29A3,MEIS1,TEF	HHEX,HLA-DRB1	0.202586	0.690607	0.112843	-0.417821	-1.17502	123	IQGAP2,ITIH5,SOX4,AKAP9,IL1R1,PARP8,NUCB2,YTHDC1,CREBZF,ZBTB20,PTPN12,BCL11A,ITSN1,GOLM1,RHOQ,TRIO,IFI44,APPL2,TCF7L2,VAV3,CTSS,DNAJB9,ZNF436,IL1R2,MFSD6,HLA-DRB1,LRRK1,ZFHX3,LPIN1,ST6GAL1,ZNF467,ZNF503,MEIS1,BCL6,BBX,PKD2,MYLIP,SCAF11	IQGAP2,PARP8,SOX4,AKAP9,ITIH5,IL1R1,NUCB2,YTHDC1,PTPN12,CREBZF,CTSS,TCF7L2,ITSN1,MFSD6,ZBTB20,TRIO,DNAJB9,RHOQ,IL1R2,IFI44,LRRK1,VAV3,ZNF436	0.0400616	0.222554	0.282013	0.455198	1.40414	125	CD52,VAV3,TSC22D1,TMPRSS3,SLC25A36,BCL6,MYLIP,ROBO1,CAMK1D,YTHDC1,ZBTB20,S100A4,GPRC5B,LPIN1,LTBP3,CD81,JARID2,SASH1,TCEAL1,HLA-DRB1,LRRK1,CCND1,BBX,ZMAT3,DENND5A,CREBZF,SOX4,AKAP9,TRIT1,STX3,VCL,SLCO3A1,MEIS1,EID1,SLC25A45,HMGA2	CD52,TSC22D1,SLC25A36,TMPRSS3,VAV3,ROBO1,MYLIP,BCL6,ZBTB20,CAMK1D
Immunologic	GSEA_DE_edgeR_WNTactive_WNTinactive	GSE28726_NAIVE_VS_ACTIVATED_NKTCELL_UP	0.695535	0.902904	0.0444181	0.258372	0.873296	103	EYA2,IKBKG,DGKA,BDH1,UBA7,ADA,NME3,LPAR2,GGA2,PARN,MED24,KAT2A,ULK2,ST3GAL1,TRIB2,USP19,ZNF500,ACAA1,NTHL1,CYP3A5,ZNF688,CIZ1,PPP2R5D,DGCR2	IKBKG,EYA2,DGKA,UBA7	0.205092	0.693305	0.111011	-0.414111	-1.17366	131	HPGD,SOX4,TSC22D3,MDK,SAA1,RECQL5,PIM1,THEMIS2,PLXNB3,ALDH2,TPBG,TPM1,PIAS3,HERC2P3,ARHGEF11,SLC9A3,CHD2,ERICH1,GATAD1,ID1,BDH1,ESR1,TMSB10,THRA,SETD1B,MAPK3,CYP2D6	HPGD,SOX4,TSC22D3,SAA1,MDK,PIM1,THEMIS2,ERICH1,RECQL5,ALDH2,ARHGEF11,SETD1B,BDH1,ID1,THRA,GATAD1,HERC2P3,PLXNB3,SLC9A3,ESR1	0.040021	0.222554	0.321776	-0.396421	-1.33827	129	ST3GAL1,AQP5,ALDH2,MDK,IMPDH1,TPX2,MED24,CIT,CTNNBIP1,PIAS3,SUN2,MAPK3,ETHE1,KLF5,DGCR2,TREX1,LPAR2,LFNG,TSC22D3,TPM1,SMAGP	ST3GAL1,ALDH2,IMPDH1,CIT,TPX2
Immunologic	GSEA_DE_edgeR_WNTactive_WNTinactive	KAECH_DAY8_EFF_VS_MEMORY_CD8_TCELL_DN	0.00597303	0.173218	0.407018	-0.377213	-1.48104	148	RGS2,SOCS3,GSTO1,RABAC1,FOS,LY6E,FBL,RPL10,RPS19,RPS3,PDK1,RPL6,LONP1,ZKSCAN3,RPLP1,RPL14,EGR1,BAG3,NPM1,RPS4X,FAAH,YES1,FTL,PNRC1,RABGAP1L,SBF2,RPL5,IER2,VKORC1,PARP8	RGS2,FOS,SOCS3	0.596429	0.881653	0.10208	0.283658	0.946155	159	EGR1,HLA-DOB,IDUA,PCCB,RGS2,DUSP6,MYC,BAG3,HSD17B8,ERCC2,C19orf48,CYFIP2,SLC26A2,GALNT11,SMAD1,ERAL1,TAPBP,TCF7,CCND2,SNAP47,PAM,NOP56,WDR74,HEXA,PISD,NOTCH1,SATB1,GSTO1,FBXO21,RPL14,KCNN4,IVD,DFFA,XPC,NT5DC3,IFNAR2,YES1,ZFP36L1,NR1D2,IPO4,KLHL7,NDUFAF4,SLC3A2,PLEKHA1	IDUA,TCF7,HSD17B8,EGR1,BAG3,PCCB,CYFIP2,SMAD1,MYC,RGS2,ERCC2,GALNT11,SLC26A2,HLA-DOB,ERAL1,SNAP47,CCND2	0.0400593	0.222554	0.276501	0.426594	1.34999	155	ZFP36L1,FOS,NT5DC3,IL6ST,VAMP2,RASA4,PAM,DUSP1,GBE1,BCKDHB,TAPBP,ZBTB20,RBM39,CNOT4,CTDSP2,PKD1,CYFIP2,LY6E,FBXO21,SMAD1,VKORC1,SESN1,HEXA,NOTCH1,PISD,NUMA1,RHOB,AKAP9,TP53BP1,SBF2,IDUA,IFT172	ZFP36L1,VAMP2,FOS,IL6ST,RASA4,ZBTB20,NT5DC3,DUSP1,CNOT4,BCKDHB
Immunologic	GSEA_DE_edgeR_WNTactive_WNTinactive	GSE45739_UNSTIM_VS_ACD3_ACD28_STIM_NRAS_KO_CD4_TCELL_UP	0.808054	0.939983	0.0371479	0.24124	0.838979	134	LIMS1,DGKA,DPP4,DAP3,CUTC,NUP85,GOLGA8B,TTC12,PCMTD2,LTBP3,NECAP2,ITGA6,TRIB2,APBB3,LPIN2,ZFC3H1,SYNJ1,MAST4,CCNL2,GALT,AP3M2,TARDBP,GORASP1,DALRD3,SSBP2,DIDO1,CTSB,PTCD3,NOL9,ADPRM,PIGC,GNAQ,SERINC5,UBR4,FAM13A,VPS8	DGKA	0.495845	0.848486	0.0611693	-0.342608	-0.988612	159	CCNL2,RNASET2,TPCN1,DPP4,PMM1,SERINC5,ENOSF1,GOLGA8B,HSPB1,LPAR6,CREBZF,STX16,RERE,MAST4,UBR4,ARHGEF11,RFNG,ENTPD4,LETMD1,IFI44,N4BP2L2,DIDO1,AQP3,TARDBP,INPP4B,ZFC3H1,MEOX1,SSBP2,PDE4DIP,CRYBG3,PDK1,DYRK2,TRADD,ACVR1,GNAQ,ADI1,IL6R	CCNL2,SERINC5,DPP4,ENOSF1,TPCN1,GOLGA8B,LPAR6,PMM1,CREBZF,ARHGEF11,RERE,HSPB1,STX16,LETMD1,MAST4,RFNG,IFI44,INPP4B,ENTPD4	0.0401786	0.22295	0.276501	0.42972	1.35427	151	MAL,FAM13A,LEF1,SVIL,GOLGA8B,FCGRT,IL6ST,CCNL2,TPCN1,N4BP2L2,DIDO1,STX16,CSGALNACT1,UBR4,TNFRSF25,LTBP3,FHIT,CTSB,MAST4,LPIN2,DENND5A,MALT1,LIMS1,APBB3,CREBZF,LGALS3BP,DGKA,IL11RA,MAP3K1,LETMD1,ANK3,CEP68	MAL,GOLGA8B,LEF1,SVIL,FAM13A,IL6ST,TNFRSF25
Immunologic	GSEA_DE_edgeR_WNTactive_WNTinactive	GSE41867_LCMV_ARMSTRONG_VS_CLONE13_DAY6_EFFECTOR_CD8_TCELL_DN	0.108527	0.5369	0.151149	0.336235	1.20161	171	NFKBIA,NUP205,DHDDS,PRPF3,LCMT1,NUP85,SWAP70,LIAS,STIP1,C3orf38,RCC1,AAR2,TARBP2,GABARAPL1,USP5,KAT2A,EIF2AK4,NUP188,TTC1,MVP,YDJC,WDR12,YARS2,IFI35,MTHFD1,AP1G2,COX10,QTRT1,SLC7A1,PPAT,CSE1L,MRPL32,MMAA,DNAJC11,FKBP4,EEFSEC,THUMPD1,IMPDH2,RHOT2,ZNF823,OMA1,ABT1,ADAR	NFKBIA,DHDDS,PRPF3,NUP205,LIAS	0.00825402	0.206934	0.38073	0.437849	1.48475	177	CYB5B,LRP8,IFRD2,MTHFD1,FIBP,PRDX3,MRPL15,IMPDH2,HMBS,SUPV3L1,LARS2,MRPS2,RHBDF1,STIP1,AAR2,POLR2C,WDR74,CPSF3,NUP188,FAF1,EEFSEC,SLC7A1,MRPL32,PPAT,PMPCA,ITPA,PES1,USP5,AASDHPPT,ATP6V1C1,PPIE,GTPBP4,CARM1,MRPS11,CNOT11,POLE4,BCKDK,POLR2E,CSE1L,FKBP4,ETF1,MRPS22,CCT2,PGAM5,IFI35,TTC1,CCT3,PSMD11,HSPD1,ABT1,ZCCHC17,ENOX2,TXNRD3,WDR12,CTR9,RELB,USP31,FEN1,NXT1,RCE1,WDR70,GINS2,DNAJC11,TRMT10C	CYB5B,LRP8,IFRD2,FIBP,MTHFD1,MRPL15,PPAT,SUPV3L1,HMBS,LARS2,EEFSEC	0.0402246	0.222951	0.321776	-0.36659	-1.29796	179	GINS2,MVP,TXNRD1,FEN1,GTF3C6,CPSF3,HMBS,CISH,STIP1,PCNA,PES1,RCC1,USP5,MRPL15,MTHFD1,CYB5B,IFRD2,NXT1,MRPS11,EEFSEC,FIBP,YKT6,RAD23A,COX10,GCLM,CCT3,CCT2,BCKDK,DOT1L,MRPS22,RCE1,POLE4,PGAM5,PSMD11,ECHS1,NDUFAF5,MRPL40,ZNF823,CSE1L,CNOT11,XRCC5,NSMCE4A,RANBP1,COMMD9,SNRPF,WDR5,DNAJC11,RELB,EIF3J,IRF5,WDR70,RPUSD1,UPF1,OMA1	TXNRD1,CISH,GINS2,FEN1
Immunologic	GSEA_DE_edgeR_WNTactive_WNTinactive	GSE12366_GC_VS_MEMORY_BCELL_DN	0.00973698	0.206255	0.38073	0.426376	1.47574	128	CDKN1A,ASAH1,NRIP1,TMEM63A,TRIM22,RHOB,IL27RA,DGKA,AMN1,BACH1,CLIP1,RASSF5,NME3,SESN1,ITGB1,CSNK1G3,DPH5,ATF6,LTBP3,KAT2A,IER5,ADPGK,ZSCAN9,TECPR1,SRPK2,ZNF615,USP3,MOB3B	NRIP1,RHOB,DGKA,CDKN1A,IL27RA,TRIM22,TMEM63A	0.0597222	0.447293	0.216543	-0.465262	-1.33439	152	RNASE4,CAPS,ADAM28,MUC20,TSC22D3,RHOB,IRF2BP2,PIGL,CD55,GOLGA8A,ARHGAP24,COL4A3,DNAJC16,ZNF780A,PGM2L1,ZSCAN18,N4BP2L2,TMEM63A,C14orf28,DUSP1,GALNT10,SLC2A1,SERPINB6,NABP1,TRIM44,MACF1,KLF2,BCL9L,NRIP1,NME3	RNASE4,CAPS,ADAM28,ARHGAP24,TSC22D3,RHOB,IRF2BP2,GOLGA8A,MUC20,PGM2L1,CD55,DNAJC16,COL4A3,PIGL,ZNF780A,NABP1,ZSCAN18	0.0404798	0.223602	0.276501	0.432931	1.35837	149	MUC20,GOLGA8A,PDE4B,SLC2A1,CFLAR,TXNIP,PGM2L1,DUSP1,CAMK1D,EML4,CDKN1A,N4BP2L2,LTBP3,IFNGR1,APMAP,MACF1,SESN1,ZNF559,TMEM59,DGKA,NRIP1,LIMD1,ZNF264,MAP3K1,RHOB,CD46,EIF4A2,PLAG1,DGKE,PIGL,NOTCH2,CLIC3,MAN2B1,DNAJC16,ADAM28,CHD1,ANKRD6	GOLGA8A,MUC20,PDE4B,CFLAR,PGM2L1,CAMK1D,DUSP1
Immunologic	GSEA_DE_edgeR_WNTactive_WNTinactive	GSE18791_UNSTIM_VS_NEWCATSLE_VIRUS_DC_10H_DN	0.0238033	0.311702	0.352488	0.427238	1.44406	103	SERPING1,NRIP1,TRIM22,ZNFX1,EPSTI1,SLC31A2,MYD88,SP100,UBA7,HIVEP2,DOK7,IDO1,TTF2,APOBEC3G,PARP9,TNFSF10,CXCL1,ALPK1,MX1,NAA25,MASTL,IFIT3,CXorf38,TOR1B,TAP1,SP140L,GSTM3,DTX3L,IRF7,USP6NL,MFN1,C21orf91,ISG15,EXTL2,ADAR,IFIH1,STAT2,MEIS1,PMAIP1,MAP3K8,PHF11,TRIM5,MAML2	NRIP1,EPSTI1,ZNFX1,SERPING1,SLC31A2,UBA7,MYD88,TRIM22,HIVEP2	0.377713	0.79972	0.0768737	-0.373395	-1.04473	121	VSIG1,NFKBIZ,ISG20,ARHGAP27,APOL1,FUT4,IFIT3,FGFR3,MX1,MAP3K8,ARHGEF11,CASP10,IFI44,PARP14,SAMD9,TNFSF10,ALPK1,PDGFRL,APOL6,NRIP1,MFN1,DYNLT1,IFIT2,SP100,MEIS1,CXorf38,DDX60,PML,STAT2,XPO6,SP140L,IER2	VSIG1,ISG20,NFKBIZ,FUT4,ARHGAP27,APOL1,MX1,TNFSF10,SAMD9,ARHGEF11,IFIT3,MAP3K8,PDGFRL,CASP10,FGFR3,IFI44,ALPK1	0.0404355	0.223602	0.282013	0.46049	1.40885	117	IFI6,CXCL1,PDE4B,NEDD9,SLFN5,PMAIP1,SERPING1,ZNFX1,SRGAP2,MAP3K8,CASP10,DDX58,RNF43,SASH1,APOBEC3G,SARDH,LGALS3BP,NRIP1,PGAP1,MX1,MEIS1,PARP14,ZC3HAV1,HELZ2,IFIT2,FAS,SP110,PDGFRL,TRIM22,TRIM5	IFI6,CXCL1,PDE4B,PMAIP1,SLFN5,NEDD9,SRGAP2,SERPING1,ZNFX1,DDX58,CASP10
Immunologic	GSEA_DE_edgeR_WNTactive_WNTinactive	GSE36476_CTRL_VS_TSST_ACT_16H_MEMORY_CD4_TCELL_YOUNG_UP	0.908	0.978621	0.0312771	0.225701	0.782033	130	BIN1,MOAP1,HAUS5,TSPAN14,LYRM9,PCMTD2,TNFAIP3,HBP1,C1R,SGSH,PBXIP1,ARL4C,PTPN4,USP3,NDRG2	BIN1,MOAP1,HAUS5	0.557241	0.870712	0.0554793	-0.328352	-0.946226	156	CFH,TSC22D3,SERINC5,PITPNC1,NUCB2,CCNL1,NDRG2,KLF3,TSPAN14,PNN,CITED2,CLK1,SORL1,NR3C2,DYRK1A,ENTPD4,BTG1,ARHGEF18,CIRBP,ATG2A,RALGAPA1,AQP3,SETD2,SYNJ2,COX7C,CRY2,KLF2,DYRK2,ZNF639,KAT6B,NDUFA1	CFH,SERINC5,NUCB2,TSC22D3,TSPAN14,PITPNC1,CCNL1,KLF3,NDRG2,DYRK1A,CLK1,CITED2,RALGAPA1,NR3C2,ARHGEF18,ENTPD4,ATG2A	0.0404798	0.223602	0.276501	0.433135	1.36326	152	CD52,SLC2A3,FOS,LEF1,PDE4D,RAB11FIP2,TXNIP,SORL1,CIRBP,BTG1,LYPD3,CLK1,PNN,LYRM9,PITPNC1,S100A4,TSPYL4,CSGALNACT1,TRIM62,TNIK,SGSH,ARL4C,FBXO21,BNIP3L,PIK3R1,SIK1,MGAT4A,IL11RA,MBNL2,MXI1,TSPAN14,RPL31,YPEL5,HBP1,NPAS3,EPHA4,SERINC5,JUN,TOB1,CHD1,MOAP1,RNF44,SETD2,SYNJ2,RALGAPA1,ZNF226,CRY2,ATG2A,TSPYL1,DPYD,RLF,SKAP1,USP34,IRS2	CD52,PDE4D,SLC2A3,LEF1,RAB11FIP2,FOS,LYPD3,TNIK,LYRM9,TRIM62
Immunologic	GSEA_DE_edgeR_WNTactive_WNTinactive	GSE15930_STIM_VS_STIM_AND_TRICHOSTATINA_24H_CD8_T_CELL_UP	0.66218	0.890462	0.0464155	0.264215	0.888304	94	CFI,DNAJA1,CLN3,AMOT,IDO1,EIF2B4,GABARAPL1,LTBP3,PROS1,MYO1C,CELF1,RFK,KLF12,KLHL21	CFI	0.555556	0.869472	0.0975449	0.301778	0.954601	109	CLGN,KRT6A,MEST,FUT1,PCDH7,APBA2,EIF3B,ADAM9,ATP6V1B2,COPS7A,EMP3,GSTT2,LRP6,HAX1,ECE1,PHLDA2,PROS1,RFK,POLR2F,ACO1,NOP58,GPN3,DNAJA1,EFNA3,CFI,MYO1C,DNAJA2,ATP6AP1,REEP6,KLF12,RYK,MRPL3,IGFBP6,NLRX1	CLGN,MEST,PCDH7,KRT6A,GSTT2,ATP6V1B2,PROS1,APBA2,FUT1	0.0406315	0.224186	0.321776	-0.436634	-1.42818	107	CRISP3,ASF1B,ADAMTS1,IL1A,IQGAP3,KDELR3,ACO1,PHLDA2,LRP5,GBA2,ADAM9,PREB,RAD23A,CNN2,CNP,FBXW2,DNAJA3,PROS1,NDUFB10	CRISP3,ADAMTS1,IL1A,ASF1B,IQGAP3
Immunologic	GSEA_DE_edgeR_WNTactive_WNTinactive	GSE21033_CTRL_VS_POLYIC_STIM_DC_3H_DN	0.932555	0.985341	0.0285744	0.219605	0.783595	168	ADCY7,PLAU,BEX4,ACTR8,GLCE,FDXR,CCNA2,PARP2,ADD1,CDC23,FTO,ANAPC13,KIAA0100,UBA3,TSC1,RNF4,CEP72,PPAT,GORASP1,DALRD3,PSMG2,AATF,AHSA1,GDE1,GGNBP2,THUMPD1,NSFL1C,CCND3,TMEM187,SETD2,FNBP1,YY1AP1,ARHGEF3,KIFAP3,RPRD2,MKRN2,MRPS11,KPNA6,NDST1,ZNF443,ASH2L,TOE1,ADCY3,CREBZF,ACAD8,PACSIN2,BANP,RAD17,TARS2,CBX5,POP4,RIN3	ADCY7,PLAU	0.639535	0.893819	0.102822	0.272966	0.925628	177	FDXR,GLCE,GDE1,PLIN3,PIK3R3,RABEPK,TMEM177,RRP1B,ACTR5,BAG2,PCYOX1L,CHST10,CEP68,PAQR4,SNX17,STAM,MPI,PPAT,TUBG1,SMG8,TARS2,NQO2,MEA1,ASH2L,MRPS11,ADCY3,FTO,PSMG2,PPP5C,THAP11,NSFL1C,AATF	FDXR,GLCE,GDE1,RABEPK,BAG2,PIK3R3,PPAT,RRP1B,STAM,ACTR5,TMEM177,PCYOX1L,PAQR4,SMG8,CHST10,CEP68	0.0408234	0.224991	0.321776	-0.376972	-1.33392	177	TUBA4A,CCND3,SLC38A10,KIF1C,KDELR3,BANP,CIT,CCNA2,NEIL3,PCYT2,KIAA0100,UBB,ELAVL1,NDE1,AGPAT2,CTBP1,MRPS11,ENTPD3,PAQR4,ADCY3,NQO2,GGCT,CEP72,ALDH5A1,BAG2,ACTR5,TOE1,RABEPK,NDST1,ACAD8,ADCY7,AHSA1,ACTR8,UBE2L3,EXOC1,PRIM1,PPP5C,ASH2L,ADD1,SMIM8,TROAP,ERMAP,BRCC3,NUP107,SKIV2L,GORASP1,PCYOX1L	CCND3,SLC38A10,KIF1C,BANP,CIT,CCNA2
Immunologic	GSEA_DE_edgeR_WNTactive_WNTinactive	GSE13411_NAIVE_BCELL_VS_PLASMA_CELL_UP	0.308824	0.716471	0.0833634	0.309822	1.07619	132	HLA-DPB1,HHEX,BIN1,VPS11,IL27RA,AKTIP,DGKA,SP100,TP53BP2,IL4R,QRSL1,AUTS2,TRIM33,DAAM1,TRMT2B,CAPG,DENND2D,DALRD3,CHD3,UBXN1,SSBP2,EML4,DEK,DGKD,MPPE1,INPP5B,CNTRL,GIT2,FYN,KIF16B	BIN1,HHEX,AKTIP,DGKA,HLA-DPB1,TP53BP2,IL27RA,VPS11	0.0848401	0.529246	0.179782	-0.453991	-1.29808	149	RUNX3,LCK,ADAM28,RNASET2,CHD3,ACACA,ALOX5,RAB11FIP1,OFD1,PER2,TUG1,PTPN18,HLA-DPB1,BCL11A,PRR5L,ARMCX2,TARBP1,ARHGEF7,USP24,ZSCAN18,CWC25,EVL,FGF9,SSH1,GON4L,DCLRE1C,GALNT10,SSBP2,PKD1P1,MACF1	RUNX3,ADAM28,LCK,CHD3,ALOX5,PER2,ACACA,ARMCX2,OFD1,RAB11FIP1,TUG1,EVL,HLA-DPB1,PTPN18,USP24,DCLRE1C,SSH1,PRR5L,ARHGEF7,TARBP1,CWC25,ZSCAN18,FGF9	0.0409091	0.225208	0.276501	0.430712	1.34737	147	FYN,SLC2A3,HLA-DPB1,BCL6,SPRY1,APP,EML4,ZCCHC2,TARBP1,AUTS2,SOCS1,OFD1,NFATC3,PKD1P1,TUG1,ARHGEF7,MACF1,GON4L,CD74,ZMAT3,REL,PER2,DENND5A,DGKA,IL11RA,CWC25,RPL31,CBLB,PFDN5,ATAD2B,PLAG1,DGKD,ZNF345,NOTCH2,STK19,ADAM28,USP24,DENND3,ISL1	FYN,SLC2A3,HLA-DPB1,BCL6,SOCS1
Immunologic	GSEA_DE_edgeR_WNTactive_WNTinactive	GSE41176_WT_VS_TAK1_KO_ANTI_IGM_STIM_BCELL_3H_DN	0.624346	0.87283	0.04783	0.262177	0.927472	156	CYP1B1,VPS11,SPP1,LIMS1,MAPK6,DNAJC7,PLEKHB2,RNASEH1,BCAT1,HDDC2,CLN3,LTBR,BCL2L1,PISD,MAD1L1,DUSP3,NUP188,CPVL	CYP1B1,SPP1,MAPK6,VPS11	0.110294	0.561169	0.261664	0.354012	1.18951	166	RGL1,MET,BCAT1,S100A9,CPVL,IFRD2,NHP2,PSMD8,EIF3B,EXOSC7,LIMS1,BCL2L1,GNPDA1,NME1,EBNA1BP2,M6PR,HDDC2,WDR18,RNH1,CDK4,TOMM40,ABCE1,MRPS12,VPS11,MPV17,NUP188,HEXA,PISD,HSPA9,SRM,EIF4E,GSTO1,CLUH,POLR1C,PES1,BYSL,PSMD3,PDIA6,URB2,PLEKHB2	MET,BCAT1,RGL1,S100A9,CPVL,NME1,IFRD2,LIMS1,EXOSC7,HDDC2,ABCE1,GNPDA1,VPS11,CLUH	0.0411655	0.226364	0.321776	-0.386917	-1.35394	165	SPINK1,S100P,IL1RN,IQGAP2,TOMM40,IRAK1,DDX39A,MRPL12,LMNB2,DUSP3,TNFRSF14,PES1,LTBR,PSMD8,IFRD2,DPH2,WDR18,EIF4G1,EIF2S1,PSMD3,RAD23A,UBE2J1,GGCT,CLUH,WSB2,CAPG,GSR,CSTB,EXOSC7,ATP6V1H,PSMD11,EBNA1BP2,S100A9,HK2,PLEKHB2,MET,RDX,HNRNPU,MRPL23,MRPS12,ANXA2,TDP2,SRM,URB2,MAD1L1,JMJD6	SPINK1,S100P,IQGAP2,IL1RN,IRAK1,LMNB2
Immunologic	GSEA_DE_edgeR_WNTactive_WNTinactive	GSE19941_IL10_KO_VS_IL10_KO_AND_NFKBP50_KO_UNSTIM_MACROPHAGE_DN	0.132708	0.556942	0.138022	0.361224	1.22659	106	ST6GALNAC5,VPS39,MED13L,LAMC2,AKTIP,LONRF1,TBC1D20,SWAP70,KCNMB4,TOLLIP,SYTL4,PTGFRN,CYB5D2,KLF6,TMEM104,JARID2,LAMP2,PACS2,NCOA1,PTPN3,MAP3K6,NCS1	ST6GALNAC5,TBC1D20,AKTIP,VPS39,MED13L,LONRF1	0.110157	0.561169	0.158514	-0.44727	-1.26247	129	MSMB,TMEM176B,KLF6,PLAUR,SAA1,LRP4,PITPNC1,ZC3H12A,ADM,CACFD1,RGL2,MFSD2A,TMC5,N4BP1,RAMP1,GOLGA4,TSPAN13,CPD,MYOF,GOLM1,SWAP70,DNAJC10,DDRGK1,BCL2L2,MICALL2,ZNF451,SH3PXD2B	MSMB,TMEM176B,KLF6,PLAUR,SAA1,PITPNC1,GOLGA4,LRP4,BCL2L2,CPD,CACFD1,ZC3H12A,RGL2,SWAP70,ADM,N4BP1,RAMP1,MYOF,MFSD2A,SH3PXD2B	0.0417311	0.228186	0.276501	0.455803	1.40052	121	GAD1,ST6GALNAC5,MYOF,LAMP2,PITPNC1,LONRF1,LRP1,TLE2,KDM3A,CYFIP2,RAMP1,COL13A1,JARID2,CEBPD,PIK3R1,ZNF451,GOLGA4,ADM,YPEL5,ETV6,PLD3,RORA,TOLLIP,PTPN3,MTSS1,FOSL2,SKIL,ATXN1L,WDR37,RAB3GAP2,MCTP2	GAD1,ST6GALNAC5,LRP1,LONRF1
Immunologic	GSEA_DE_edgeR_WNTactive_WNTinactive	GSE20727_H2O2_VS_ROS_INHIBITOR_TREATED_DC_DN	0.067276	0.457786	0.287805	-0.332722	-1.30111	134	ITM2A,LDHB,CCDC28A,RPLP2,RPS19,RPL35,TSPAN13,CLK1,TESC,RPL37,THADA,RPL36,DBP,MRPL23,CAMSAP2,DDIT3,NPM1,RPS4X,FRMD4A,RPL5,PPP1R3B,ZNF467,SLFN13	ITM2A,CCDC28A	0.100413	0.549739	0.16318	-0.445432	-1.28384	155	ITM2A,KLK8,AKAP9,SRRM2,ABCG1,FRMD4A,FOXO3,ACSS1,SLFN13,CLK1,RAMP1,ZBTB20,UTRN,TSPAN13,ZBTB40,ID3,PPARGC1B,SPATA5L1,BTG1,SENP6,WASL,TMEM63A,BCOR,ARID1B,ARID4B,EVL,TCF20,TET1,SNHG10,BRAF,JMJD1C,ZMYM5,TSC1,ZNF467,ATF7IP,DDIT3,INSR,HSD17B11,MAP2K7,IKBKE,ATXN7L1,ZNF606,ZNF354C,CFLAR,RASGRF2,ARHGAP35,GANC,PHF23,SNN,ZNF655,FLCN,ZDHHC17,RC3H1,MYCBP2,PPM1L,IQSEC1,RPS4X,CAMSAP2,SKIL,LYPD6B,CLCN6,FOXO1,SLC25A27	ITM2A,AKAP9,SRRM2,KLK8,FRMD4A,ABCG1,ID3,ACSS1,SENP6,UTRN,CLK1,PPARGC1B,EVL,SLFN13,BCOR,FOXO3,ZBTB20,ARID1B,RAMP1,ZBTB40,SPATA5L1,TCF20	0.0416667	0.228186	0.271289	0.426852	1.34523	151	ZFP36L1,KLK8,CFLAR,SLFN5,SH3BP5,DAPL1,ID3,BTG1,ACSS1,CLK1,ARHGAP35,TMCC1,ZBTB20,TSC1,JMJD1C,FLCN,SRRM2,RAMP1,ZBTB39,TET1,ARHGAP29,SNHG10,INSR,FRMD4A,AKAP9,CAMSAP2,SLC25A27,EIF4B,ZMYM5,ZDHHC17,SKIL,RAD52,PPP1R3B,CALCRL,FOXO3,ZBTB26,PHF23,IQSEC1,ABCG1,MARVELD1,SETX,TMEM185A,TMEM63A,TCP11L2,GGPS1,ZC3H8,TSR2,IER5,TCF20	SH3BP5,ZFP36L1,ID3,DAPL1,CFLAR,KLK8,SLFN5,ZBTB20,TSC1,ACSS1,TMCC1
Immunologic	GSEA_DE_edgeR_WNTactive_WNTinactive	GSE29618_BCELL_VS_MDC_DAY7_FLU_VACCINE_UP	0.473613	0.815927	0.062249	0.289721	0.987381	116	SPON1,EHD1,WDR11,KIAA0040,SP100,PDLIM1,SWAP70,CD81,LAMC1,GGA2,ATF7IP,IL4R,CHMP7,PELI1,PCF11,CDK14,ARID4B,PLCG2,SKAP1,EZR,TSC2,MYC,DGKD,CKAP2,NCK2,SHOC2,ODC1	SPON1,EHD1,KIAA0040,WDR11	0.230216	0.712587	0.104733	-0.407688	-1.14821	128	ITM2A,ADAM28,ANKRD36,ABLIM1,TRAF5,PLEKHA2,PKIA,CD24,GUSBP11,EZR,ARHGAP24,TCF3,TSC2,EIF2AK3,ZNF395,TTC9,PIP5K1B,SWAP70,GOLGA2P5,PIK3C2B,VPS13A,BTG1,ARHGEF18,ARID4B,SMCHD1,SEC62,AQP3,GON4L,PCF11,GGA2,ST6GAL1,WDR11,TPD52,PRKD2,ATF7IP,FUT8,SP100,CLEC2D,PHTF2	ITM2A,ADAM28,ANKRD36,ARHGAP24,PKIA,ABLIM1,PLEKHA2,TCF3,PIP5K1B,TRAF5,PIK3C2B,VPS13A,EIF2AK3,ZNF395,SWAP70,TSC2,GOLGA2P5,TTC9,GUSBP11,ARHGEF18	0.0417311	0.228186	0.276501	0.452604	1.39816	126	PRKCB,TCF4,CDC25B,SPRY1,CHD7,BTG1,KIAA0040,ABLIM1,ZNF395,DDX6,LAMC1,TRAF5,MZB1,CLEC2D,CSGALNACT1,TERF2IP,TAF1D,PRDM2,CYFIP2,CD81,GUSBP11,PCF11,GON4L,FCHSD2,SMCHD1,MXI1,ZMYND8,TAF7	PRKCB,TCF4,TAF1D,CHD7,TRAF5,CLEC2D,KIAA0040,MZB1,ZNF395
Immunologic	GSEA_DE_edgeR_WNTactive_WNTinactive	GSE4590_SMALL_VS_VPREB_POS_LARGE_PRE_BCELL_UP	0.193182	0.615152	0.197822	-0.289051	-1.11922	123	SLC12A2,CCDC28A,MLEC,PDK1,PLOD2,RICTOR,FBXL12,CAMSAP2,OGT,TIFA,MBTD1,PITPNC1,ANKS3,PARP8,VEZF1,KLF3,MAP4K4,FNDC3A,PHTF2,EFCAB7,NOL8,LSM7,CPNE2,PRKAR2A,OXCT1,NCOA2,AFG3L2,PHF21A,TCF4,KCTD1	SLC12A2,CCDC28A	0.417256	0.812174	0.0706196	-0.36153	-1.02801	134	TMEM176B,SLC12A2,AKAP9,PARP8,PITPNC1,ALCAM,KLF3,BRWD1,RALGAPA2,ZBTB20,FAM120C,KDM5B,BAZ2B,PRR15,GTF2I,MEPCE,MLEC,ALPK1,CCDC125,ANKS3,TET1,SPATA6,OGT,PDK1,NT5C2,GGA2,PAN3,SHPRH,RICTOR,KCTD1,PHTF2,CCPG1,AMMECR1L,ERLEC1,FBXL12,MAP4K4,IGF1R	TMEM176B,PARP8,AKAP9,SLC12A2,PITPNC1,ALCAM,KLF3,PRR15,CCDC125,RALGAPA2,BRWD1,MEPCE,ZBTB20,FAM120C,ALPK1	0.0417311	0.228186	0.276501	0.446148	1.37678	134	TSC22D1,TCF4,KATNAL1,SVIL,KCTD1,BAZ2B,GBE1,ZBTB20,PITPNC1,PAN3,THUMPD2,TET1,THUMPD1,KDM5B,ZMYND8,AKAP9,CAMSAP2,ETV6,NIT2,PLAG1,DGKE,SHPRH,METTL8,RICTOR,ACSL5,OGT,CALCRL,IGF1R,FBXL20,EFCAB7,NF1,MARVELD1,TDRD3,ATP6V0B,NT5C2,MEPCE,INTS4,MVB12B,AMMECR1L,CPNE2,PDK1,ZFR	TSC22D1,KATNAL1,SVIL,TCF4,PAN3,KCTD1,ZBTB20,BAZ2B,THUMPD2
Immunologic	GSEA_DE_edgeR_WNTactive_WNTinactive	GSE7219_UNSTIM_VS_LPS_AND_ANTI_CD40_STIM_NIK_NFKB2_KO_DC_UP	0.139973	0.560427	0.134273	0.366563	1.2324	94	CDC42SE1,IL27RA,RACGAP1,DGKA,PDLIM1,B4GALT7,GRK6,DPH5,GNPTAB,FBXO28,ST3GAL1,ARL4C,KBTBD11,HDAC10,CDC14B,AP1G2,SLC11A2,LRCH3,RXRA,NRM,USP28,CCND3,NCK2,B3GNT2,ARHGAP26	CDC42SE1,RACGAP1,DGKA,IL27RA	0.632117	0.892142	0.0522693	-0.324673	-0.903413	114	SLC17A9,IQGAP2,GGT1,PLEKHA6,QPRT,AP1G2,TRAF5,GPD1L,KLF3,CD55,FOXP1,RXRA,CYTH1	IQGAP2,SLC17A9,GGT1,PLEKHA6,QPRT,AP1G2,KLF3,FOXP1,GPD1L,RXRA,TRAF5,CD55,CYTH1	0.0416667	0.228186	0.276501	0.466596	1.41768	111	PRKCB,CMAHP,GGT1,VAV3,ARHGAP26,LEF1,SH3BP5,DAPL1,GPR155,CD9,TRAF5,ATP2B1,NFATC3,LPIN1,ARL4C,FRYL	CMAHP,PRKCB,SH3BP5,GPR155,GGT1,DAPL1,LEF1,VAV3,ARHGAP26,TRAF5
Immunologic	GSEA_DE_edgeR_WNTactive_WNTinactive	GSE40274_CTRL_VS_FOXP3_AND_EOS_TRANSDUCED_ACTIVATED_CD4_TCELL_UP	0.0355191	0.367482	0.282013	0.417012	1.38686	89	TMEM63A,EPSTI1,DGKA,DPP4,PBX1,HCFC2,CD81,CERS4,DNER,TMEM106B,ST3GAL1,PTPN4,CDK14,MOB3A,RGS14,CIITA,UBE2L6,PODXL,PHACTR2,SOAT1,TMEM9B,BRWD1,SERINC5,TMEM109,TOP2A,RSU1,AURKA,SDC3,GTF2IRD1,CAMK2D,SMARCA2	EPSTI1,DGKA,TMEM63A	0.118619	0.574311	0.156312	-0.465433	-1.27474	105	MBOAT1,KYNU,TMEM176A,DPP4,SERINC5,PITPNC1,CIITA,FRMD4A,ABCA7,SLPI,YPEL2,RGL2,BRWD1,TUG1,SORT1,HES1,ARHGEF18,LRP5,TMEM63A,PPP1R21,S100A6,CAMK2D,RUNX2,TET1,KLF2,ST6GAL1,SOAT1,PRKD2,GTF2IRD1,GOLPH3L,SMO,FUT8,PBX1	KYNU,MBOAT1,SERINC5,DPP4,TMEM176A,PITPNC1,FRMD4A,HES1,YPEL2,CIITA,SORT1,PPP1R21,RGL2,TUG1,BRWD1,ABCA7,RUNX2,ARHGEF18	0.0419907	0.229348	0.276501	0.47156	1.41641	105	PCP4,LTF,CERS4,DNER,TMEM71,CALHM2,SLC25A37,PITPNC1,FBXO32,ZZEF1,KLHL14,DCLK2,CD81,DMPK,CRAT,TUG1,TET1,TMEM59,DGKA,FRMD4A,SOAT1	PCP4,LTF,CERS4,SLC25A37,DNER,TMEM71,CALHM2,ZZEF1,FBXO32
Immunologic	GSEA_DE_edgeR_WNTactive_WNTinactive	GSE21670_TGFB_VS_IL6_TREATED_CD4_TCELL_UP	0.0242934	0.311702	0.352488	-0.418371	-1.44664	60	NDUFA4L2,KRT4,WFDC2,FOSL1,DUSP18,RGMB,SLC4A4,SHMT1,FBXO42,ZNF790,ARHGAP23,MALL,MAP4K4	NDUFA4L2,KRT4	0.345081	0.784918	0.0824344	-0.38801	-1.0611	87	WFDC2,DTX2,SLITRK6,MUC16,SLC4A4,FBLIM1,PNPLA3,LGR5,NFATC4,MSL1,AP2A2,CBFA2T2,RASSF6,APPL2,DCDC2B,DHX33,NUMA1,KIF13A,MROH1,PALM,NTMT1	WFDC2,SLITRK6,DTX2,SLC4A4,NFATC4,MUC16,RASSF6,LGR5,MSL1,PNPLA3,FBLIM1,DCDC2B,KIF13A,AP2A2,DHX33,CBFA2T2	0.0420712	0.229531	0.282013	0.491661	1.4194	86	MUC16,FAM3B,NDUFA4L2,LGR5,AHNAK2,CBFA2T2,RASSF6,FBLN5,KANSL1,NUMA1,LDB1,AP2A2,ADAMTS19,LMLN,DGKD,DYNC1H1,SLC26A11,NFATC4	MUC16,FAM3B,NDUFA4L2,LGR5,AHNAK2,RASSF6
Immunologic	GSEA_DE_edgeR_WNTactive_WNTinactive	GSE19923_HEB_KO_VS_HEB_AND_E2A_KO_DP_THYMOCYTE_UP	0.150649	0.565978	0.126254	0.333835	1.1801	151	BIN1,FADD,IL27RA,REV3L,PIP4K2A,PDE6D,COL18A1,UBLCP1,TIMELESS,CMTM7,INTS3,NUDT16L1,PARN,UBR7,USP5,LTBP3,DNAJC9,TMEM43,CDC23,SRPK2,ANAPC13,XPC,SIPA1,PCID2,SAP30L,RPRD1B,CDC42SE2,TMX2,SLC11A2,SLC7A1,SLC48A1	BIN1,PIP4K2A,REV3L,IL27RA	0.881944	0.969781	0.034641	-0.268471	-0.774293	160	TFF1,RNASET2,SAA1,INTS3,IMPA2,LMAN1,FOXO3,RAD50,STC2,MAP3K8,ITSN1	TFF1,LMAN1,STC2,SAA1,IMPA2,RAD50,INTS3,FOXO3,ITSN1,MAP3K8	0.042179	0.229861	0.321776	-0.37907	-1.32554	159	TFF1,IMPA2,CCND3,ATP13A2,ASPM,SDHA,NCAPH,KIF4A,LBR,STIL,STK25,RSU1,CCNF,FOXRED1,ACO2,CORO1A,VRK3,USP5,NDUFA9,FAM107B,DNAJC9,CDKN2C,GSR,SAAL1,HSD17B10,UBR7,TMPO,PNKP,PSMB8,ECHS1,FADD,TIMELESS,MYO1D,IDH3G,CYB5A	IMPA2,TFF1,CCND3,ATP13A2,NCAPH,ASPM,KIF4A,CCNF,STIL
Immunologic	GSEA_DE_edgeR_WNTactive_WNTinactive	GSE39152_CD103_NEG_VS_POS_MEMORY_CD8_TCELL_UP	0.149606	0.565978	0.231127	-0.291985	-1.13796	131	TFF2,ALDH1A2,TEX2,LPCAT1,RPL32,RBM17,RPS14,ZKSCAN1,TNIP1,SLC50A1,SLPI,IDH1,PRDX4,HSP90AB1,SFT2D1,RRAGC,MDM4,BCKDHA,HSPA1A	TFF2,ALDH1A2,LPCAT1,TEX2	0.228095	0.710162	0.103197	-0.401554	-1.14815	149	TFF2,WSB1,DHRS3,ANXA4,KCNMA1,HSPA1A,AKAP9,LPCAT1,IFIT3,MX1,TRAF5,ADAM8,SLPI,ACSS1,HSPA1B,PLXND1,CST3,RAMP1,ZKSCAN1,CAPN2,WDR45,TEC,TNIP1,RBM17,UBE2R2,BRI3,LSP1,IDH1	WSB1,ANXA4,TFF2,HSPA1A,KCNMA1,AKAP9,DHRS3,HSPA1B,LPCAT1,ADAM8,PLXND1,MX1,ACSS1,TRAF5,BRI3,IFIT3,RAMP1,TEC	0.0422323	0.229895	0.271289	0.430488	1.3488	146	PCP4,PRKCB,SEMA3C,CST3,PAPSS2,WSB1,MDM4,ZKSCAN1,PIP4K2A,RASA4,PON2,SERPINI1,ZNFX1,ACSS1,PSTPIP2,TRAF5,RTN4,HDAC5,MAPK10,RAMP1,DENND4C,TPK1,PRKD3,HEXA,PAQR7,LSP1,MX1,AKAP9	PCP4,PRKCB,SEMA3C,PIP4K2A,PSTPIP2,SERPINI1,RASA4,MDM4,PAPSS2,TRAF5,HDAC5,ZNFX1,ACSS1
Immunologic	GSEA_DE_edgeR_WNTactive_WNTinactive	GSE40666_UNTREATED_VS_IFNA_STIM_CD8_TCELL_90MIN_DN	0.57384	0.854085	0.11524	-0.242618	-0.966297	165	ID1,UQCRH,PLEKHH1,POLE4,PDK1,UQCRQ,HMGN5,IMPA2,S100A6,SLC38A6,TOR1AIP1,NDUFA2,RPS6KA3,SKAP2,TFAM,SCAND1,SLC35D1,KCTD5,POLR2L,PREP,AKT1,DENND6A,PLCL2,TTLL5,GPX1,TFDP2,TACC3,TXNDC17,ARHGEF9,SNX18,ANAPC10,C1orf53,NOL10,BANF1,SRSF6,TMEM243,SKA2,TOR2A	PLEKHH1,ID1	0.51711	0.856513	0.11524	0.289205	0.971367	170	TPST2,FRMD4B,EFTUD2,MAPKAPK3,ATP6V0D1,AP2M1,MRPL24,UROS,POLR2L,TRIAP1,NPTN,MIPEP,TOR1AIP1,DRG1,KCTD5,AP1M1,PIGH,SRM,RLIM,RCN2,TP53RK,SRA1,SLC39A3,PMPCA,PREP,RSL1D1,ELP4,PAICS,BRIX1,MCM6,POLE4,UHRF1,TEX264,PIK3C2A,MRPL3,NOL10,WDR1,EIF2D,SLC38A6,IMPACT,LSM12,BANF1,COQ6,UBA5	FRMD4B,TPST2,MRPL24,MAPKAPK3,UROS,EFTUD2,TRIAP1,TOR1AIP1,MIPEP	0.0424367	0.230749	0.321776	-0.376512	-1.31359	167	IMPA2,ZWINT,UHRF1,TACC3,PAK1,PLXND1,WDR1,TALDO1,MCM6,TOR2A,PSD4,TP53RK,COQ6,PIK3CA,UBA5,ZNF367,RRS1,MAP7,ALDH5A1,EFTUD2,NDST1,DERA,AKT1,AIFM1,KLHDC3,MAPKAPK3,SLC39A3,POLE4,CEP152,NDUFAF5,OXNAD1,ARV1,PTGS1,SRM,BIN3,DNAJB1,OGFOD3,VMA21,CRTAP,SKAP2,EVL,TRAPPC12,HMGN5,PAICS,ARMCX5,WDR46	IMPA2,PLXND1,PAK1,TACC3,ZWINT,UHRF1,PSD4
Immunologic	GSEA_DE_edgeR_WNTactive_WNTinactive	GSE21546_UNSTIM_VS_ANTI_CD3_STIM_ELK1_KO_DP_THYMOCYTES_UP	0.0656425	0.455342	0.206588	0.413965	1.34073	76	MMP7,IFI27,BST2,ZNFX1,IFI16,MYD88,RNF213,NOD1,TEC,TMEM140,PARP9,TRIM21,IFI35,IRF9,IFIT3,MYO3B,TAP1,GTPBP2,USP42,ABHD2,DTX3L,IRF7,RSPH1	MMP7,IFI27,ZNFX1,BST2,MYD88	0.199396	0.688136	0.11725	-0.435678	-1.18627	99	CFH,IQGAP2,HNMT,SMIM5,IRF9,RAB11FIP1,GTPBP2,IFIT3,SFTA1P,THEMIS2,TEC,CATSPER2,PVRIG,IFI44,DCDC2B,PARP14,MYO3B,SAMD9,IFI16,RNF213,TRIM25,DDX60L,APOL6,SNX29,TMEM258,PRKD2,TRIM21,IFIT2	CFH,IQGAP2,HNMT,SFTA1P,PVRIG,SMIM5,RAB11FIP1,IRF9,THEMIS2,SAMD9,DCDC2B,GTPBP2,IFIT3,TEC,MYO3B,IFI44,IFI16,CATSPER2	0.0425868	0.231307	0.276501	0.489984	1.43961	93	H19,IFI6,OAS1,MYO3B,IFI27,BST2,ZNFX1,IRF1,CX3CL1,RNF213,DDX58,ELF1,BNIP3L,LGALS3BP,THEMIS2,OLFM2,TMEM258,PARP14,ZC3HAV1,SNX29,PVRIG,HELZ2	H19,IFI6,OAS1,MYO3B,BST2,CX3CL1,IFI27,ZNFX1,DDX58
Immunologic	GSEA_DE_edgeR_WNTactive_WNTinactive	GSE37533_PPARG2_FOXP3_VS_FOXP3_TRANSDUCED_CD4_TCELL_UP	0.419492	0.786971	0.138022	-0.259842	-1.02306	152	RGS2,LDHB,HILPDA,NDUFA1,RIT1,TRAK2,FAM172A,TRAF2,PRCC,NDUFA2,FAIM,ZBTB17,ATRN,PIK3CB,USP22,SLC25A36,POLB,ZNF230,LYN,CARHSP1,TJP2,ARHGDIB	RGS2	0.139286	0.602672	0.227987	0.352189	1.17474	159	PLIN2,COTL1,HSPA4L,RGS2,GALNT11,ARHGDIB,NME1,DOLK,KDM1A,HMG20A,SUPV3L1,ZMAT3,RAD51C,CLNS1A,UROD,FARSA,RAN,ACO1,CCT4,PITPNA,MDH2,PHF10,FAM98A,SKP2,SRPK1,ATRN,ARL6IP5,TRIM37,MCCC1,TRAK2,APEX1,TDP1,LDHB,PSMD10,DKC1,CCT3,PFN2,AMPD2,RPP40,WDR12,THEM6,ZBTB17,ABHD10,RBM38,GIT2,DNAAF2,TCP1,ZFP64	PLIN2,COTL1,HSPA4L,NME1,RAD51C,ZMAT3,RGS2,SUPV3L1,HMG20A,GALNT11,DOLK	0.0426472	0.231314	0.321776	-0.384572	-1.34693	155	RGS2,SEPHS1,NANS,PITPNM1,TFDP1,ACO1,CCNF,PITPNA,DOLK,SRPK1,SKP2,THEM6,POLQ,MDH2,MAPK12,TCP1,RRS1,POLB,ARRB1,SNN,MXD3,CNN2,CCT3,CXADR,GSR,CARHSP1,BDH1,SQLE,ZBTB17,FAIM,SNX4,DDX28,SPRY2,GPATCH3,EEF1E1,TRAF2,MORC2,FRG1,CCT4,PIK3CB,BRCC3,DNAJB1,METTL9,FARSA,AHR,COA1,ABHD10,RAD51C,ARHGDIB,USP12,NME1,HSPA4L,KDM1A,DDX50,POLR3K,UBE4B,WRNIP1,MAEA,LYN,FASTKD1,WDR12,DLG3,LDHB,FAM98A	SEPHS1,PITPNM1,RGS2,CCNF
Immunologic	GSEA_DE_edgeR_WNTactive_WNTinactive	GSE7548_DAY7_VS_DAY28_PCC_IMMUNIZATION_CD4_TCELL_UP	0.445187	0.7994	0.0646485	0.289637	1.00608	132	RPP38,PHLDA1,SEC14L1,HIVEP2,SWAP70,SLC5A3,ZNF200,RCBTB2,ITGB1,DNAJC9,HIF1A,PALLD,PDE8A,EVPL,SGSH,FRMD4B,ZHX2,CSNK1A1,TOR1B,CIITA,RBP1,ID4,SSBP2,RRAGB,PC,PPP2CA	RPP38,HIVEP2	0.412921	0.81164	0.0707899	-0.363143	-1.03408	146	USH1C,ID4,XBP1,TFPI,CCL20,HNMT,IL1R1,THBS1,CIITA,PNN,THEMIS2,ITSN1,TRIM2,ID3,SWAP70,JOSD1,DUSP8,PICALM	TFPI,XBP1,USH1C,HNMT,ID4,CCL20,IL1R1,THBS1,CIITA,ID3,DUSP8,THEMIS2,TRIM2,PICALM,SWAP70,ITSN1,JOSD1	0.0426829	0.231314	0.271289	0.430084	1.34183	145	RBP1,ZFP36L1,TIMP1,SLC5A3,PHLDA1,BCL6,NRXN3,ID3,CDKL2,CD9,DICER1,GBE1,ZHX2,PNN,IRF1,TERF2IP,BNIP2,IFNGR1,SGSH,CREG1,LTBP2,ZNF264,THEMIS2,RRAGB,PCGF3,ATP13A3,ATAD2B,ARID3A,TBC1D8,CEP170,HMGA2,SDC2,STARD13,HRH1,NPTN,PPFIBP1	ZFP36L1,TIMP1,RBP1,ID3,NRXN3,PHLDA1,CDKL2,SLC5A3,BCL6,DICER1,ZHX2
Immunologic	GSEA_DE_edgeR_WNTactive_WNTinactive	GSE17721_PAM3CSK4_VS_CPG_24H_BMDC_DN	0.299479	0.708627	0.0835991	0.307532	1.08088	141	CYP1B1,NMNAT3,DNAJC14,EPSTI1,RIPK2,CD40,CD81,TAF6,MOV10,CREB1,CDS2,CSTF3,INPP5D,PWP2	DNAJC14,CYP1B1,EPSTI1,NMNAT3,RIPK2,CD40	0.587814	0.881653	0.103197	0.285788	0.950571	158	PDLIM4,LAMA3,POLD2,PSAP,CYFIP1,AP2M1,MDM2,CD40,ABCE1,DPF2,TAF6,PITPNA,PWP2,TWF2,CCDC86	PDLIM4,POLD2,CYFIP1,ABCE1,LAMA3,CD40,MDM2	0.0430958	0.233269	0.321776	-0.38473	-1.34456	152	TUBB4B,CSTF2,AGFG1,FANCA,KIF5B,MRPL12,WDR1,EZH2,PITPNA,NIPA2,GBP2,DR1,TSPO,EIF2S1,SPDL1,RBM42,HSPA8,DCK,APTX,LIPA,PPP4C,PGS1,CCDC86,MRPS22	TUBB4B,AGFG1,CSTF2,EZH2,FANCA
Immunologic	GSEA_DE_edgeR_WNTactive_WNTinactive	GSE26351_WNT_VS_BMP_PATHWAY_STIM_HEMATOPOIETIC_PROGENITORS_UP	0.0122749	0.227389	0.38073	-0.38742	-1.50011	123	TFF2,CA9,STARD10,CRIP1,FADS2,RPL18,S100A10,GPI,NARF,SEC61G,UCKL1,PSMD8,ME2,MTMR1,OGT,RPA3,MAP2K6,PLEKHJ1,CEP63	TFF2,STARD10,CA9	0.630618	0.891835	0.0506004	-0.316696	-0.903255	141	MYRF,TFF2,CRIP1,STARD10,CA9,FADS2,GJB1,SEC61G	STARD10,MYRF,TFF2,CRIP1,SEC61G,CA9,FADS2,GJB1	0.0431395	0.233269	0.321776	-0.398428	-1.35195	135	TFF2,FADS2,CDK1,PRC1,MYRF,GJB1,CENPN,KIF15,CDC42EP2,PLK1,VRK1,TSPAN15,CRIP1,CORO1B,THEM6,USP5,E2F2,PSMD8,IFRD2,CENPF,PLEKHJ1,ECT2,UGDH,ARNT2,ANK1,PPP4C,GLS,POLD1,ABCB8,PLK4	TFF2,GJB1,MYRF,KIF15,CENPN,PRC1,CDK1,PLK1,VRK1
Immunologic	GSEA_DE_edgeR_WNTactive_WNTinactive	GSE13411_SWITCHED_MEMORY_BCELL_VS_PLASMA_CELL_DN	0.810109	0.940438	0.0378488	0.242633	0.815446	99	SPP1,OVOL1,EPB41L1,CTH,MICALL1,IGHMBP2,NCALD,DOLK,CDC25A,MYO1C,ARSA,KAZN,PKP3,ELL,GSTM3,ICAM1,EXT1,MGAT1	SPP1,OVOL1	0.120846	0.579229	0.155242	-0.46487	-1.27036	104	HGD,AKR1C3,APOL1,FKBP11,FKBP2,PLA2R1,OVOL1,KDELR2,DOT1L,MMP15,MGAT1,GMPPB,PPIB,RRBP1,ASRGL1,VEGFA,TIMP2,AQP3,RYBP,ARSA,APOL6,PDK1,FICD,FAM149A	HGD,AKR1C3,FKBP2,PLA2R1,FKBP11,APOL1,MMP15,OVOL1,DOT1L,MGAT1,RYBP,GMPPB	0.0432624	0.233337	0.321776	-0.412064	-1.34865	112	AQP3,ASF1B,UBE2C,CDK1,SPAG5,AKR1C3,PKMYT1,RAD54L,SLC25A4,TPX2,HGD,CDC25A,KDELR3,MRPL12,EXO1,DOLK,KIFC1,GMPPB,OVOL1,PSRC1,CDT1,LIME1,DARS2,MANSC1,ARNTL2,APOL6,SMPDL3B,PKP3,FKBP11,GSTM1,FAM149A,SLC17A5,LYPLA2,DOT1L,MICALL1,POLD1,GPC4	AQP3,AKR1C3,SPAG5,ASF1B,CDK1,TPX2,PKMYT1,UBE2C,CDC25A,RAD54L
Immunologic	GSEA_DE_edgeR_WNTactive_WNTinactive	GSE16385_ROSIGLITAZONE_IFNG_TNF_VS_IL4_STIM_MACROPHAGE_UP	0.493927	0.822505	0.0601186	0.28722	0.974789	113	GDA,PPP1R15A,ORAI1,DGKQ,HMGXB3,MAPK6,DNAJA1,TNFAIP3,PSME3,PILRB,MAFF,COQ10B,ARL4C,FRMD4B,PLK3,ZNF622,CREB3,SUV39H2,ITPRIP,PHACTR2,PLEKHG1,ADAMTS9,ADO,GTPBP8,TTC19,UBTD1	GDA,PPP1R15A,ORAI1,MAPK6,HMGXB3	0.0858086	0.531206	0.282013	0.391895	1.25996	129	ODAM,PLIN2,TSC22D1,EGR1,PLK3,BMP7,SPNS2,FRMD4B,SNUPN	ODAM,TSC22D1,PLIN2,BMP7,PLK3,SPNS2,FRMD4B,EGR1,SNUPN	0.0433437	0.233337	0.271289	0.447823	1.3842	127	ZFP36L1,CHL1,FOS,TSC22D1,LRRN1,PLEKHG1,ADAMTS9,LGR5,BMP7,PILRB,DUSP1,CLK1,MAP3K8,ARL4C,FAM229B,TGIF1,LNX1,PRKAB2,ZMYND8,TMEM41B,VAMP3,PPP1R15B,TP53INP2	ZFP36L1,TSC22D1,CHL1,PLEKHG1,LRRN1,ADAMTS9,FOS,BMP7,LGR5,DUSP1,PILRB
Immunologic	GSEA_DE_edgeR_WNTactive_WNTinactive	GSE22045_TREG_VS_TCONV_DN	0.821716	0.944421	0.0363018	0.240741	0.817471	106	SPON1,TMEM25,ADPRHL1,EIF2B3,RIMKLB,HIF1A,GALNT12,STXBP1,KIAA0895,ACSM3,SLC20A1,TSPAN6,SSBP2,DUS4L,CCNG1,GGNBP2,THUMPD1,ADPRM,THYN1,COQ10A	SPON1,EIF2B3,ADPRHL1,TMEM25,RIMKLB	0.0152658	0.265974	0.38073	0.450048	1.44366	131	CTSF,HMGN3,SPON1,STXBP1,LEF1,HEBP1,ATP1A1,KISS1R,GSTM1,EIF2B3,TMEM177,EDAR,CCNG1,TOP1MT,UBE2E2,LRP6,TLR2,CREG1	HMGN3,CTSF,HEBP1,SPON1,LEF1,STXBP1,UBE2E2,GSTM1,EIF2B3,TOP1MT,TMEM177,EDAR,TLR2,KISS1R	0.0433437	0.233337	0.271289	0.441492	1.36464	127	HMGN3,CTSF,LEF1,PDE4D,TMEM71,SVIL,APP,MT1X,SPINT2,CASP10,ARMCX1,TNFRSF10B,FHIT,FOXJ3,ACSM3,TMEM150A,CREG1,THUMPD1,SNTB1,LGALS3BP,MXI1,CLIC6,STX3,LMLN,ORC5	HMGN3,CTSF,PDE4D,LEF1,SVIL,TMEM71,MT1X,CASP10
Immunologic	GSEA_DE_edgeR_WNTactive_WNTinactive	GSE5589_LPS_VS_LPS_AND_IL10_STIM_IL10_KO_MACROPHAGE_180MIN_UP	0.093536	0.513379	0.287805	-0.337829	-1.25148	95	ANGPTL4,STARD10,LDHA,MGST1,NME5,ETFB,NDUFS6,FTL,KCNQ1OT1,B3GNT7,VSIG2,APRT,CHCHD2,MGST2,DDX17,MITF,RBM4B,SNIP1	STARD10,ANGPTL4	0.172965	0.652431	0.124434	-0.432252	-1.20721	119	VSIG2,EPS8L3,RBM6,KCNQ1OT1,STARD10,MGST1,SRRM2,MGLL,DDX17,ABCG1,FTL,NCOR1,PRRC2C,SORL1,SORT1,TPBG	STARD10,VSIG2,RBM6,EPS8L3,MGST1,SRRM2,DDX17,KCNQ1OT1,ABCG1,MGLL,SORT1	0.0432767	0.233337	0.271289	0.462074	1.41304	115	PCP4,TRIM29,AKR1B1,ERMP1,SORL1,DDX17,PON2,RBM6,TPBG,SRRM2,FAH,MPP7,ENPP1,PKDCC,PPIP5K1,SOAT1,ETV6,ZNF251,PRRC2C,RBM4B,GPR137B	PCP4,TRIM29,AKR1B1,ERMP1
Immunologic	GSEA_DE_edgeR_WNTactive_WNTinactive	GSE19941_UNSTIM_VS_LPS_AND_IL10_STIM_IL10_KO_MACROPHAGE_DN	0.0929319	0.51234	0.165657	0.350712	1.24067	156	ANKRD27,CCDC51,CSK,KIAA0040,RACGAP1,DHDDS,POLE2,PIP4K2A,MEAF6,TUBGCP2,TMCC1,XIAP,SLC5A3,CMTM7,BEX4,KIF18A,RNF26,ELL3,PIGR,TNFSF10,RFC5,MSH2,POLE,COG3,CHTOP,PASK,EMC2,RFC1,SF3A3,CKAP2,XRCC2,C21orf91,VMA21,TMEM109,ARSB,PLK1,ATAD5,FOXM1,RPA2,ILK,THTPA,CENPJ,IFIH1,MBTPS1,ORC6,BUB1B,DIAPH3,AFMID,PSMD9,ZFYVE19,TRIAP1,MCM7,LSM2,DCP2,MRPL39,LRRC40,CBX5,LITAF,CCDC14,RIN3	DHDDS,PIP4K2A,CCDC51,KIAA0040,ANKRD27,RACGAP1,CSK,TMCC1,XIAP,POLE2	0.197548	0.68534	0.111011	-0.403675	-1.17527	165	ITM2A,KLK11,PIGR,SSBP3,TRAF5,CDKN1C,CCDC14,OSTC,PLXND1,DCP2	KLK11,ITM2A,PIGR,SSBP3,CDKN1C,PLXND1,DCP2,TRAF5,CCDC14	0.0434418	0.233608	0.321776	-0.368046	-1.28727	163	PIGR,CENPM,SPAG5,KLK11,ITM2A,RAD54L,FOXM1,CDCA8,CDCA5,RFC4,ORC6,PLXND1,STK39,NFE2,PLK1,VRK1,RACGAP1,MCU,CKS1B,MCM7,BUB1B,DIAPH3,RFC5,MRPL39,TUBGCP2,ILK,E2F7,APIP,TTK,POLE2,THOC7,DCK,SLC25A51,TICRR,EPDR1,POLD1,GINS4	PLXND1,STK39,KLK11,CENPM,CDCA8,PIGR,SPAG5,FOXM1,RFC4,ORC6,PLK1,ITM2A,VRK1,RAD54L,BUB1B,CDCA5,NFE2,RACGAP1
Immunologic	GSEA_DE_edgeR_WNTactive_WNTinactive	GSE23984_CTRL_VS_HYPOCALEMIC_VITAMIND_ANALOG_TCELL_DN	0.204545	0.62563	0.107554	0.330359	1.14598	131	TMEM37,CHST12,DGKA,SUPT20H,GANC,PIP4K2A,LRRC20,SLC38A9,SLC35C2,MYO1E,PLK2,SESN1,CCND1,ATF6,DNAJC9,ST8SIA4,RAB22A,DUSP3,DTNBP1,TAOK3,NCEH1,ITGA6,SGCB,TSC1,SRRM2,PLEKHM1,DALRD3,GRB2,ANKMY2	TMEM37,PIP4K2A,SLC38A9,DGKA,CHST12,GANC,LRRC20	0.811111	0.943585	0.0385579	-0.281983	-0.808738	152	RNASE4,SRRM2,HGSNAT,ABCG1,ALCAM,TMEM37,BMF,ACSS1,CST3,RAMP1,CDK18,EP300,TSPAN13,DNASE1L1,CKB,BRI3,GPCPD1,MBD2,NEAT1,ARF4,USP33,EEF2K,SNHG10,CACNA1D,GCNT1,TSC1,CBLB,TPD52,CORO2A	RNASE4,BMF,SRRM2,ABCG1,TMEM37,ALCAM,HGSNAT,ACSS1,MBD2,BRI3,EP300,GPCPD1,CDK18,RAMP1,DNASE1L1	0.0439394	0.236023	0.266351	0.42711	1.3361	147	CST3,SH3BP5,NEAT1,TXNIP,GPR155,PIP4K2A,PADI2,PHKA2,ACSS1,TSC1,LRP1,SRRM2,TNS3,RAMP1,TMEM37,DENND4C,ENPP1,CCND1,SESN1,PLK2,FOXN3,BMF,SNHG10,WIPF1,DGKA,ITGA9,CBLB,CEP68,BRI3,LPXN,HMGA2,NCEH1	SH3BP5,NEAT1,GPR155,PADI2,PIP4K2A,PHKA2,LRP1,TSC1,ACSS1
Immunologic	GSEA_DE_edgeR_WNTactive_WNTinactive	GSE17721_CTRL_VS_GARDIQUIMOD_24H_BMDC_DN	0.950262	0.988896	0.0280811	0.215498	0.758494	149	USP10,RIPK2,PRPF3,KATNBL1,PRMT7,SLC7A5,DRG2,GTF2E2,PSMB9,HSPA4,AUTS2,RRN3,MX1,CWC27,RAB32,MTMR14,ABI1,NAA30,SSX2IP,GORASP1,FKBP4,IER3,ZDHHC5,NUP43,PTCD3	PRPF3,RIPK2	0.620567	0.887477	0.0992333	0.280854	0.941687	160	PSMB9,TNFSF9,PON3,PSMA2,ARHGDIB,PTPN11,PA2G4,MRPS2,REXO2,GPR155,ABCE1,HAT1,USP10,PSMB7,WDR43,TUBA1A,RRN3,ALDH7A1,AUTS2,MDH2,PPP2R1A,PSMC4,ZNF146,HSPA4,KCNN4,PSMD5,NUDCD1,ZDHHC5,ANXA5,FKBP4,CCT2,RNF126,PFDN2,CES3,GINM1,SSX2IP,PLA2G12A,MTMR14,C14orf119,PTCD3,MEMO1,RP2	PSMB9,TNFSF9,PON3,PTPN11,ABCE1,GPR155,WDR43,RRN3	0.0440432	0.23632	0.321776	-0.382327	-1.337	158	LRRC59,HDAC1,NQO1,RAB32,HNRNPAB,TUBA1A,BFAR,NCBP1,PXMP2,KCNN4,GMPPB,ME1,PSMC4,REXO2,PPP2R1A,PA2G4,IL15RA,MDH2,FZD5,FASTKD5,EIF2S2,PLA2G12A,IFT57,CCT2,HAT1,GABPB1,DNAJB11,UBE2S,PSMB7,THOC1,ARHGAP21,NUDC,SEC23A,SPATS2,PLSCR1,GTF2E2,GUCD1,CALCOCO2,PTPN1,ANXA5,BRCC3,GORASP1,CSDE1,AHR,ARHGDIB,HSPA4,ZDHHC5,SEC24D,PRMT7,PTPN11,MEMO1	LRRC59,RAB32
Immunologic	GSEA_DE_edgeR_WNTactive_WNTinactive	GSE28737_WT_VS_BCL6_HET_MARGINAL_ZONE_BCELL_DN	0.112466	0.541829	0.152145	0.361953	1.24427	123	CDKN1A,DCBLD2,HLA-DRA,IL27RA,OSBPL3,NUP155,MFSD1,MAPK6,JAG1,PARP4,OSBPL1A,TNFAIP3,MAP3K14,SLC41A1,HIF1A,RAB22A,STXBP1,DUSP14,USP39,C3orf62,CC2D1B,NAPEPLD,RMDN3,SLC3A2,PLAGL1	OSBPL3,NUP155,CDKN1A,MAPK6,HLA-DRA,IL27RA	0.401361	0.80732	0.125033	0.309355	1.01479	143	CD70,DCBLD2,IL27RA,STXBP1,ALDH1A2,ICAM1,SLC41A1,APOBEC3B,PIK3AP1,ATP6V1B2,OAT,DUSP14,HAT1,UTP18,TUBA1B,ISG15,USP39,FAM89A,POLR1B,CTPS1,CD83,ZFR,OSBPL1A,TANC1,NUP155,URB2,CDKN1A	CD70,DCBLD2,ALDH1A2,STXBP1,SLC41A1,ICAM1,IL27RA,FAM89A,PIK3AP1,ATP6V1B2,DUSP14,UTP18,CD83,APOBEC3B,POLR1B	0.0443719	0.237767	0.321776	-0.383671	-1.31788	141	MMP1,MKI67,TOP2A,ASS1,MARCKSL1,ALDH18A1,CTPS1,TUBA1B,MYLK,DIAPH3,MST1R,CRIP1,RAP1GAP,SSH3,CD83,TRIB1,SLC3A2,INPP4A,FBXO6,ALDH1A2,RBM47,CASP4,SNN,RNF19B,GYG1,HAT1,GLS	MMP1,ASS1,MKI67,TOP2A,CTPS1
Immunologic	GSEA_DE_edgeR_WNTactive_WNTinactive	GSE3982_MEMORY_CD4_TCELL_VS_TH1_UP	0.791501	0.934572	0.0376143	0.243067	0.840117	125	BIN1,DCAF8,SLC6A12,ZNF211,PCSK7,RAB11FIP4,S100PBP,RALGAPB,PBXIP1,RSBN1,PCF11,TRIM33,SYNE2,ZNF506,TSC1,ATP2C2	BIN1,DCAF8,SLC6A12,ZNF211	0.5	0.849669	0.0614364	-0.346737	-0.987359	146	TNFRSF14,TSC22D3,AKR1C1,AKAP9,FKBP11,CCNL1,GOLGA8A,ATP2C2,FOXO3,DIP2C,MMP15,RALGAPB,SYNE2,SON,NR3C2,HERC1,PCSK7,N4BP2L2,ZNF211,CXCL6,CTSS,CIRBP,PLEKHG3,HNRNPA3,INPP4B,TRIM44,SETD2,MAN2A1,MACF1,PCF11,JMJD1C,EPM2AIP1,KAT6B,DGCR8,TSC1,DMXL2,DCAF8,TULP4,RUNX1	AKR1C1,AKAP9,TNFRSF14,TSC22D3,CCNL1,GOLGA8A,FKBP11,DIP2C,MMP15,RALGAPB,ATP2C2,CTSS,FOXO3,HERC1,NR3C2,PCSK7,MAN2A1,INPP4B,ZNF211,PLEKHG3	0.0444104	0.237767	0.266351	0.432899	1.34677	142	CD52,GOLGA8A,RAB11FIP4,TXNIP,CIRBP,EPM2AIP1,RIC3,TNKS,N4BP2L2,TSC1,JMJD1C,BBS9,CTDSP2,HLA-B,TULP4,SEC31B,PCF11,FOXJ3,MACF1,ZNF211,TGIF1,SLC22A18,ADARB1,IL11RA,RSBN1,AKAP9,CTSO,EIF4A2,DGKD,SLC6A12,SYNE2,PLEKHG3,LRRC37A2,FOXO3,SETD2,DMXL2,DCAF8	CD52,GOLGA8A,RAB11FIP4,TSC1,EPM2AIP1,BBS9
Immunologic	GSEA_DE_edgeR_WNTactive_WNTinactive	GSE26727_WT_VS_KLF2_KO_LPS_STIM_MACROPHAGE_DN	0.134641	0.556942	0.135002	0.333198	1.18402	165	CYP1B1,LTBP4,PLAGL2,HIVEP2,CHMP1A,SAFB2,TIMELESS,SLC5A3,ZNF200,RNF14,UBE2D1,IVNS1ABP,CDS2,SLC7A5,IL1B,ZC3H13,NUP188,NFYA,DUSP14,SERPINB8,TMEM251,UNG,DAAM1,TOR1B,NCBP2,ADAM17,RAPGEF2,EZR,PPP2CA,ADO,ZNF140,CAND1,IER3,PAF1,NOP56,RHOG,PSMD14	CYP1B1,PLAGL2,HIVEP2,LTBP4	0.110236	0.561169	0.271289	0.352875	1.19686	176	FHL2,ATP1B3,SLC5A3,SERPINB8,TNFRSF1B,MAP2K3,DUSP14,NOP56,IVNS1ABP,DUSP2,EIF4A3,PSMD14,TUBA1B,PRNP,NUP188,TUBA1A,CCT5,GNAI3,RHOG,SRR,CHSY1,URB2,PGAM1,NFKB1,PSMD9,EIF2S1,GNL2,WDR1,SUCLA2,MINPP1,NCBP2,UNG,PPRC1,TEX261,PEX3,UMPS,RP2,POP4,RPN2,BCL10,RRAS2,FEN1,DIMT1,RLN2,PPP2CA,YWHAE,PAF1,TXNDC9,PSMD7,ADAM17	FHL2,ATP1B3,SLC5A3,SERPINB8,DUSP14,DUSP2,TNFRSF1B	0.044599	0.237925	0.321776	-0.373338	-1.31358	172	TUBB4B,IL1B,FH,HRAS,FEN1,WDR1,HNRNPAB,CYCS,CLIC1,TUBA1A,LPCAT1,EZH2,SUCLA2,TUBA1B,SERPINB8,MINPP1,ACSL1,PSMD7,CCT5,EZR,PSMD14,NUP88,EIF2S1,ARG2,RBM14,PGAM1,CSTB,GABPB1,HNRNPF,IMPA1,PLAGL2,TIMELESS,SPRY2,GNAI3,NOP56,MRPL19,URB2,EIF4A3,ISG20L2,RRP7A,AHR,UNG,ELF4,PSMD9,RHOG,AHCYL1	TUBB4B,FH,HRAS,LPCAT1,IL1B,SERPINB8,EZH2,FEN1
Immunologic	GSEA_DE_edgeR_WNTactive_WNTinactive	GSE29618_MONOCYTE_VS_MDC_DAY7_FLU_VACCINE_UP	0.0518617	0.420416	0.227987	0.385288	1.33263	127	CYP1B1,NCF2,ASAH1,NFKBIA,MPP1,TSPAN14,MCOLN1,QPCT,ZNF185,CLIP4,RBMS1,DRAM1,UBE2D1,MSRB1,UTRN,PELI1,CXCL1,ZDHHC7,TMBIM1,SLCO3A1,SOD2,CTSA	NFKBIA,CYP1B1,NCF2,MCOLN1,MPP1	0.01106	0.231765	0.38073	0.428491	1.41136	145	PLIN2,QPCT,SMARCD3,SCPEP1,G0S2,EGR1,S100A9,CD44,ICAM1,NINJ1,HLA-B,DUSP6,HLA-F,PDXK,PSAP,ATP6V1B2,TNFRSF1B,FUCA1,CDA,CHST15,CREG1,SNX2,CTSA,SIPA1L1,LTA4H,SDCBP,ALDH1A1,PELI1,CXCL1,ATP6AP2,SERINC1,MPP1	QPCT,PLIN2,SMARCD3,S100A9,SCPEP1,NINJ1,HLA-F,EGR1,ICAM1,G0S2,ATP6V1B2,CDA,TNFRSF1B	0.0446841	0.237925	0.266351	0.440005	1.36225	138	ZFP36L1,CXCL1,QPCT,FBN2,SAT1,STEAP4,SORL1,NPC2,SMPDL3A,CLMN,UPP1,DUSP1,PSAP,CDA,HLA-B,CD14,SASH1,CTSB,KIF13B,BNIP3L,CREG1,RRAGD,CXCL2,MTMR3,G0S2,SERPINA1,MXI1,PLCB1,TSPAN14,THEMIS2,TOM1,CD46,VAMP3,SLCO3A1,CDIPT,GNS,IGF2R,ATP6AP2,HLA-A,SYPL1,SERINC1	ZFP36L1,CXCL1,FBN2,NPC2,QPCT,STEAP4,SMPDL3A,DUSP1,UPP1,CLMN,CDA
Immunologic	GSEA_DE_edgeR_WNTactive_WNTinactive	GSE35435_RESTING_VS_IL4_TREATED_MACROPHAGE_UP	0.351678	0.747172	0.0766747	0.302599	1.05237	134	CDKN1A,ING3,TM7SF3,ZNF131,AMOTL2,SESN1,KATNBL1,ZNF623,STXBP1,HSPA4,AUTS2,PPM1H,ZNF407,GAPVD1,XPC,MX1,TMX2,STOML1,TRIM68,SLC35D2,PLCG2,TRIM32,TTLL4,EVI5,IPO9,RRAGB,DUS4L,CYP3A5,OAS1,TMEM187,MAP9,PITPNA,ABCF1,ADAR,YY1AP1,KBTBD4,ITM2C	CDKN1A,ZNF131	0.804775	0.942928	0.0394367	-0.285422	-0.812759	146	AKAP13,EFHC1,NKTR,ZNF91,MX1,GOLGB1,ZKSCAN7,MTDH,ZNF407,ARHGEF18,ABCC10,SMPD3,GUSBP3,AP3D1,PTP4A2,MAP9,SENP3,LSS,MKNK2,MYEF2,EVI5,IKBKE,DICER1,ZNF696,METTL7A,MAPK13,YY1AP1,LPP,SNN,PRDM4	AKAP13,EFHC1,NKTR,ZNF91,MX1,SMPD3,ABCC10,ZNF407,ZKSCAN7,ARHGEF18	0.0446154	0.237925	0.266351	0.430392	1.34008	144	IFI6,OAS1,TMPRSS3,CYP3A5,EMX2,NKTR,DICER1,CDKN1A,DDX6,ZKSCAN7,AUTS2,NCAM1,CYFIP2,TRIM68,AMOTL2,ZMAT3,SESN1,EFHC1,RBL2,POGZ,ZMYND8,MX1,MYEF2,RRAGB,VAMP3	IFI6,TMPRSS3,OAS1,EMX2,DICER1,ZKSCAN7,NKTR,CYP3A5
Immunologic	GSEA_DE_edgeR_WNTactive_WNTinactive	GSE3920_IFNA_VS_IFNG_TREATED_ENDOTHELIAL_CELL_UP	0.202937	0.623066	0.107972	0.343057	1.16436	109	FAM118A,DNAJC5,DUSP10,SLC25A25,SAFB2,SLC5A3,KATNA1,TNFAIP3,ATG16L2,MAFF,PPP1R10,PCF11,PLK3,DUSP16,SLC3A2,HOMER1,CCNL2,AGO3,DHX40,CREM,PAF1,TTC19	DUSP10,DNAJC5,FAM118A	0.058908	0.445652	0.222056	-0.484021	-1.36119	123	AKAP13,WSB1,CCNL2,LUC7L3,FNBP4,CCNL1,ZC3H12A,YTHDC1,KDM5A,DNAJA4,DOT1L,CLK1,TMEM54,ATG16L2,VAMP2,SON,NFKBID,MAFF,THBS3,CHD2,DDX5,SAFB2,DUSP8,CWC25,MTHFR,MXD1,CDK11B,ELL2,VEGFA,SF3B1,DUSP10,NUFIP2,PCF11,PTPN23,KDM6B,FRYL	WSB1,AKAP13,CCNL2,LUC7L3,YTHDC1,FNBP4,CCNL1,VAMP2,DNAJA4,MTHFR,ELL2,DUSP8,KDM5A,DUSP10,DOT1L,ZC3H12A,CLK1,CDK11B,MAFF,ATG16L2,MXD1,SAFB2,NFKBID,CWC25,THBS3	0.0446841	0.237925	0.266351	0.453474	1.39237	120	SLC5A3,SUCO,LUC7L3,WSB1,VAMP2,CCNL2,CLK1,YTHDC1,CHD2,FRYL,CLK4,TNFRSF10B,PCF11,VPS37B,SF3B1,TOR1AIP2,REL,TGIF1,SIK1,PRKAB2,VEGFA,CWC25,AGO3,EIF4A2,SPATA5,CSRNP1,FOSL2,SKIL,ZC3HAV1,KDM6B,FNIP1,TRA2A,NKRF,WNK1,GAS5,FAM118A,PTPN23,POLG2,SBDS,FNBP4	VAMP2,SUCO,SLC5A3
Immunologic	GSEA_DE_edgeR_WNTactive_WNTinactive	GSE4984_UNTREATED_VS_LPS_TREATED_DC_UP	0.194595	0.615741	0.111463	0.34775	1.16333	91	MOB3C,DUSP10,NOMO1,BCAR3,GRK6,KLHL18,ZFYVE27,FBXO28,PELI1,NFE2L2,POLR1A,TMEM42,FRMD4B,SNX19,ZDHHC13,NAA30,LRCH3,PLCG2,KLK8,ZMYM5,RASAL1,ACTR1B,ITPKC,AATF,KLC2,TOM1L2,MPPE1,CASD1,EEF2K,KIF16B,PRMT3,CELSR1,MEF2D,MBTPS1	DUSP10,BCAR3,MOB3C	0.629794	0.891704	0.052913	-0.327227	-0.904809	109	STRA6,KLK8,CELSR1,ABCG1,THEMIS2,MYO9A,PLXNB2,ACTR1B,TIMP2,DUSP10,EEF2K,HEATR5B,ZMYM5,CLMN,SBF2,SS18L1,NFE2L1,SP2,ITPKC,LRCH3,MGAT5	STRA6,CELSR1,KLK8,ABCG1,THEMIS2,DUSP10,MYO9A,ACTR1B	0.0446154	0.237925	0.266351	0.46302	1.40575	109	MUC6,KLK8,SH3BP5,PADI2,CLMN,ARHGAP35,MBTPS1,SYDE2,TNFRSF25,STRA6,MOB3C,THEMIS2,RPL31,MGAT5,PRDM15,SBF2,MORC3,SLC25A26,ZMYM5,TMEM42,PPP1R3B,ULK3,CALCRL,LRIG2	MUC6,SH3BP5,PADI2,KLK8,CLMN,TNFRSF25
Immunologic	GSEA_DE_edgeR_WNTactive_WNTinactive	GSE22886_NAIVE_CD8_TCELL_VS_MONOCYTE_UP	0.39759	0.778343	0.0702813	0.30512	1.03488	105	IL32,MOAP1,LIG1,SMPD1,AKTIP,DPP4,USP11,NCALD,HMOX2,TSPAN5,LTBP3,DNAJC9,DOCK9,GALNT12,AUTS2,PTPN4,ITGA6,SYNE2,UNG,TRIB2,ZNF506,NPRL2,MSH2,DENND2D,SKAP1,TGFBR3,PASK,NAA40,PRR5,ADPRM,NCK2	MOAP1,SMPD1,IL32,AKTIP,LIG1	0.286127	0.746259	0.0919686	-0.394352	-1.10756	125	ITM2A,RUNX3,LCK,DPP4,ABLIM1,NUCB2,IL32,TRAF5,LRBA,CLK1,SYNE2,ITPR3,LRIG1,NR3C2,PVRIG,ZSCAN18,NAA40,CAMK2N1,INPP4B,PASK,LPIN1,RWDD2A,ECHDC2,MACF1	RUNX3,ITM2A,LCK,DPP4,NUCB2,ABLIM1,PVRIG,TRAF5,IL32,CLK1,LRBA,NR3C2,PASK,ZSCAN18,INPP4B,NAA40	0.0448223	0.2384	0.266351	0.451017	1.38581	121	MAL,LEF1,CDC25B,NCALD,ABLIM1,SERPINI1,CLK1,TGFBR3,TRAF5,TSPYL4,BNIP3,COL6A2,CLEC2D,AUTS2,LPIN1,LTBP3,NRCAM,MACF1,ZBTB25,ADARB1,NAA40,MGAT4A,USP11,CBLB,SUPT3H,CEP68,RORA,ADNP2,CAMK2N1,SYNE2,CLIC3,MOAP1,PVRIG,EPHX2,TBC1D4,UNC119B,AKTIP,IL18R1	MAL,LEF1,SERPINI1,NCALD,TRAF5,COL6A2,CLEC2D,TGFBR3
Immunologic	GSEA_DE_edgeR_WNTactive_WNTinactive	GSE25123_WT_VS_PPARG_KO_MACROPHAGE_UP	0.439689	0.797232	0.128143	-0.263861	-1.00319	111	RGS2,SOCS3,INSIG1,ADM,HK2,LPCAT1,ANKRD36,PFKFB3,RCAN1,PNRC1,ARHGEF2,HSPA1A,HNRNPC,MAP4K4,SKIL,OTUD5,LYN	RGS2,ADM,LPCAT1,SOCS3	0.153076	0.625043	0.132147	-0.429432	-1.21212	129	C15orf48,NFKBIZ,CCL20,ANKRD36,HSPA1A,IL1R1,THBS1,LPCAT1,ADM,BMF,ABCA7,MFSD2A,PLXND1,MAP3K8,RNF144B,SND1-IT1,MARCKS,SLC6A6,IFI44,HK2,VPS13D,TCF7L2,BTG1,RAB13,INSIG1,MXD1,PLAU,VEGFA,SMAD3	HSPA1A,CCL20,ANKRD36,C15orf48,BMF,NFKBIZ,IL1R1,LPCAT1,THBS1,SND1-IT1,PLXND1,MARCKS,SLC6A6,RNF144B,TCF7L2,ADM,ABCA7,SMAD3,HK2,MAP3K8,MXD1,VPS13D,MFSD2A,IFI44,PLAU	0.0450311	0.238469	0.266351	0.4565	1.40062	118	IFI6,ZFP36L1,QPCT,SLFN5,BCL6,PTGES,TNFSF9,BTG1,ZNF710,ATP2B1,ZCCHC2,MAFB,MAP3K8,SMG7,CXCL3,CEBPD,DENND5A,CXCL2,MT1G,ADM,LIMS1,BMF	ZFP36L1,IFI6,QPCT,SLFN5,PTGES,BCL6,TNFSF9,MAFB,ZNF710
Immunologic	GSEA_DE_edgeR_WNTactive_WNTinactive	GSE27786_NEUTROPHIL_VS_MONO_MAC_DN	0.926702	0.985215	0.0293519	0.220969	0.777751	149	LAMC2,CEP135,WDR11,NUP155,PSAT1,CUL5,LAMB3,GGA2,ERCC6L,SYNGR1,MSI2,DTNBP1,ACTL6A,HCFC1,ZNF771,DSCC1,MTHFD1,DUS3L,BMS1,SS18,TMEM129,SLC7A1,COPS7A,EIF3A,ANKMY2,HADH,SIGIRR,NAA40,CCNF,POLR3K,LAS1L	NUP155,WDR11,CEP135	0.954704	0.991264	0.0743625	0.235092	0.79353	163	LAMC2,MTHFD1,ACTL6A,EIF3I,COPS7A,POC1A,NOP56,HAT1,POLR2C,SLC7A1,PTRHD1,COQ2,NOL11,TFPI2,PSAT1,SHMT2,HADH,NUP155,TIMM8A,REEP6,LDLRAD3,DPY19L1,BRCA1,PNPT1,MRPL2,CCHCR1,SIGIRR,SNX5,SAAL1,RNF165,FEN1,DNAAF2,ZNF593,TMEM129,PKN1,FIGNL1,LAS1L,FXR1,RPL18A,ZNF771,CDC6,PRICKLE2,BRCA2,DNA2	LAMC2,MTHFD1,ACTL6A,POC1A	0.0449753	0.238469	0.321776	-0.377508	-1.32008	159	CDC6,RFC4,ORC6,SYNGR1,FEN1,WDR76,SIGIRR,TMEM129,CCNF,ZNF771,BSPRY,PKN1,RAD51AP1,CP,HADH,IL15RA,POC1A,MTHFD1,UAP1,ZNF639,EIF3I,DSCC1,DYNLL2,IFT57,HAT1,AP4E1,SAAL1,CENPH,BRCA2,PRIM1,DNA2,NOP56,KCNK6,PRKCSH,PTRHD1,ANKMY2,PANK4,BLVRA,COPS7A,OSBP,HCFC1,EIF3J	SYNGR1,CDC6,WDR76,RFC4,ORC6,CCNF,FEN1
Immunologic	GSEA_DE_edgeR_WNTactive_WNTinactive	GSE360_CTRL_VS_L_DONOVANI_DC_DN	0.0774006	0.48791	0.287805	-0.354491	-1.33476	99	TFF3,MUC6,NDRG1,ADM,S100A10,ENO2,TFPI,ETS2,GCAT,SSNA1,TXN,SLPI,PNRC1,IQSEC2,ZNF136,ZBTB17,CRK,MT2A	TFF3,MUC6,ADM,NDRG1,ENO2	0.446602	0.827947	0.114267	0.315057	1.00555	122	FAM110B,QPCT,RGL1,G0S2,ETS2,ACOT7,P2RY6,FGFR2,ADAM19,EMP3,RAI14,S100A10,SPINK4,LAMP3,JAK3,MT2A,GCAT,AUH,ACO1,CD83,FLT3LG,UNC5B,GLE1	FAM110B,QPCT,RGL1,ETS2,G0S2,ACOT7,ADAM19,P2RY6,MT2A,SPINK4,FGFR2,RAI14,CD83,JAK3,GCAT	0.0450311	0.238469	0.266351	0.457857	1.40479	118	MUC6,AKR1B1,CHL1,QPCT,LMO1,OBSL1,BTG1,UNC5B,LYPD3,CAMK2B,RAI14,MT2A,EMP3,FGFR2,CXCR4,TNIK,CEBPD,IFRD1,APOBEC3G,FOXN3,ADM,G0S2,JAK3,MX1	MUC6,AKR1B1,CHL1,QPCT,LMO1,EMP3,CAMK2B,LYPD3,MT2A,TNIK,OBSL1,UNC5B,RAI14,CXCR4
Immunologic	GSEA_DE_edgeR_WNTactive_WNTinactive	GSE3920_IFNA_VS_IFNG_TREATED_FIBROBLAST_UP	0.405699	0.783355	0.0699459	0.309067	1.03413	93	TMEM37,SULF2,SLC38A9,PTPRE,NOD1,BCAS3,BCL2L1,RALGAPB,STXBP5,LPIN2,TMEM104,AJUBA,APLP1,NCOA1,RXRA,ICAM1,PLCB3,HPSE,B3GNT2,ARAP2,DCUN1D3,FYN	TMEM37,SLC38A9,SULF2	0.605178	0.884104	0.095288	0.293195	0.935771	122	DCLK1,ICAM1,GAS7,SULF2,PIK3AP1,NEK6,RASGEF1A,BCL2L1,FYN,PTPN11,CHST15,GPR155,TMEM104,ARNT2,ZBTB38,RFT1,DCUN1D3,DDX6,ACO1	DCLK1,ICAM1,PIK3AP1,GAS7,SULF2,PTPN11,GPR155,ZBTB38,FYN,DCUN1D3,RFT1,RASGEF1A,ARNT2,TMEM104	0.0449612	0.238469	0.266351	0.457165	1.39931	116	SRGAP3,FYN,SLC35B3,SEMA6D,UBR3,GPR155,SULF2,DDX6,TRAF5,RNF43,ZBTB38,FRYL,TMEM37,LRRK1,KIF13B,LPIN2,TTC39C,DCAF5,YPEL5,VAMP3,GPR137B,TNFSF13B,PPM1J,MAPKBP1,PTK2B,NBEAL2,STXBP5,MCTP2,TBL1XR1,TMTC3	SRGAP3,FYN,SEMA6D,GPR155,SLC35B3,UBR3,SULF2,TRAF5
Immunologic	GSEA_DE_edgeR_WNTactive_WNTinactive	GSE3920_UNTREATED_VS_IFNG_TREATED_ENDOTHELIAL_CELL_UP	0.00227473	0.117817	0.431708	0.500595	1.63673	80	CDKN1A,EHD1,PLAU,AEN,ORAI1,DGAT1,SAFB2,BACH1,SDAD1,KATNA1,TNFAIP3,FLRT3,ATG16L2,PLK3,DUSP16,ZFPL1,CHAC1,SLC3A2,SLC7A1,SPESP1,RND3	EHD1,AEN,CDKN1A,PLAU,ORAI1,DGAT1	0.332344	0.773779	0.0850427	-0.393639	-1.07255	90	ADAM28,NFKBIZ,PTPRR,AGO4,LIF,ZC3H12A,MFSD2A,ATG16L2,TFRC,CHD2,SAFB2,CDK11B,PLAU	ADAM28,PTPRR,AGO4,NFKBIZ,LIF,TFRC,ZC3H12A,CDK11B,ATG16L2,SAFB2,MFSD2A,PLAU	0.0451613	0.238899	0.271289	0.493593	1.4357	89	MAL,ADORA2A,IRAK2,RGS16,RND3,SEMA6A,CDKN1A,CHD2,ERCC6,TNFRSF25,CRABP2,VPS37B,REL,TGIF1,SIK1	MAL,SEMA6A,ADORA2A,RGS16,ERCC6,RND3,IRAK2,TNFRSF25
Immunologic	GSEA_DE_edgeR_WNTactive_WNTinactive	GSE3039_CD4_TCELL_VS_ALPHAALPHA_CD8_TCELL_DN	0.518072	0.83261	0.118815	-0.25048	-0.968313	128	SPAG4,ZW10,MNAT1,RPL35,GATM,COPE,CPD,NDUFS7,CETN2,ISG20,RGMB,ITGB5,TRMT5,FRMD4A,ALG5,KIF24,SCRN3,CMSS1,NUDT1,NDUFA3,MAD2L1BP,PPP1CC,ABCC3,MRPL41	SPAG4,ZW10	0.697595	0.906798	0.0905429	0.27905	0.898835	136	PDE7B,CPS1,TMEM209,USP18,CMSS1,ARHGAP18,BEX2,WDR74,ALKBH3,RPA1,SIVA1,EIF6,ITGB5,ZW10,RRM1,RRM2B,DCPS,DCTPP1,PIN1,HSD17B12,POLR2E,PSMA1,IFI35,CYB5R1,APEX1,DOCK8,AATF,MCM5,AKR1B1,CCT3,KXD1,AURKA,POLR2J,EIF3M,LAMTOR1,CENPN,PPP1R14C,BIRC5,NCAPH,SCRN3,TGFBI,POLA1,CKAP2L,SBDS,PVT1,MCM10,CDCA3,DNAJC8,HAUS1,PEAK1,OIP5,CKS2	PDE7B,TMEM209,CMSS1,BEX2,ARHGAP18,CPS1,USP18,ZW10,ALKBH3	0.045444	0.240134	0.321776	-0.389642	-1.32707	136	CDH16,UBE2C,BIRC5,GATM,CDCA3,MCM10,MCM4,ZW10,CENPN,RAD51,NCAPH,MCM5,OIP5,CKAP2L,MCM7,PCNA,RPA1,AURKA,EFHD2,RRM1,NDE1,LAMTOR1,KXD1,DCPS,GK,POLA1,CCT3,HLTF,CKS2,PSMA1,ALKBH3,SCP2,CMC2,NDUFS7,ISG20	CDH16,BIRC5,ZW10,GATM,MCM10,CENPN,NCAPH,CKAP2L,OIP5,CDCA3,RAD51,UBE2C,MCM4,MCM5
Immunologic	GSEA_DE_edgeR_WNTactive_WNTinactive	GSE21033_CTRL_VS_POLYIC_STIM_DC_24H_UP	0.495902	0.823741	0.0605093	0.297088	0.988024	89	ADCY7,EYA2,MOB3C,IFI16,IVD,HINT3,CLIP1,CARD6,GPRC5B,UTRN,JAK1,NAV2,TRIB2,ACADSB,RNF13,ABHD11,TMEM154,SLC20A1	EYA2,ADCY7,MOB3C	0.880597	0.969771	0.0380842	-0.276638	-0.756463	100	GGT1,TNFRSF14,PITPNC1,CTSC,MSL1,NRP1,UTRN,CHD2,USP24,ABHD11,EVL,IFI16,SLC29A2,DYRK2,AGFG1,LMBR1L,TAGLN2,SEC24C,PITPNM1	GGT1,TNFRSF14,NRP1,PITPNC1,MSL1,UTRN,EVL,USP24,IFI16	0.0455259	0.240135	0.266351	0.477255	1.42108	98	H19,CDON,ZFP36L1,GGT1,PDE4B,SLFN5,NPC2,TANC1,BCKDHB,PITPNC1,CHD2,BNIP3,GPRC5B	H19,CDON,ZFP36L1,PDE4B,NPC2,GGT1,SLFN5,TANC1,BCKDHB
Immunologic	GSEA_DE_edgeR_WNTactive_WNTinactive	GSE3982_MEMORY_CD4_TCELL_VS_TH1_DN	0.753567	0.923806	0.0387962	0.245416	0.875694	168	RHOB,POLE2,PHLDA1,NCAPG2,STIP1,TIMELESS,EMC8,BUB1,DNAJA1,DTL,RAD51C,RCC1,SLC7A5,IDH3A,PRMT5,VDR,MFAP1,ANXA3,CDK7,ERCC1,PSEN2,MTHFD1,MSH2,MYH10,GRB2,CSE1L,CALML4,EMC2,STK3,IER3,PAF1,MCM5,PSMD14	RHOB,POLE2	0.00897612	0.215625	0.38073	0.430799	1.44932	171	ANXA3,TCTN3,PRMT5,ACOT7,IDH3A,MTHFD1,NFE2L3,ERCC1,DUSP6,NHP2,APOBEC3B,CCDC85B,LAP3,APOD,PHLDA1,GGH,AHCY,EMP1,SDC4,PA2G4,RNASEH2A,MRPL13,STIP1,PSMD14,RAD51C,COQ2,MFAP1,XRCC6,FAH,RRM1,PSMB5,ENO1,GPN3,DNAJA1,MCM6,MSH2,PSMD12,PDSS1,PSMB6,CSE1L,CCT2,EMC8,NUP37,GNL2,ALG8,POLE2,PSMB2,MCM2,MCM5,KIF20B,AKR1B1,NUTF2,PSMD11,VDR,TMEM70,BUB1	TCTN3,ANXA3,NFE2L3,IDH3A,ERCC1,CCDC85B,PRMT5,MTHFD1,LAP3,GGH,ACOT7,RAD51C,EMP1,RNASEH2A,APOD,APOBEC3B	0.0455429	0.240135	0.321776	-0.369884	-1.29435	168	RRM2,LRRC59,CDC6,CDK1,NDC80,GINS2,CDCA8,PBK,DTL,ORC6,HELLS,NCAPH,MRPL12,MCM5,VRK1,OIP5,NCAPG2,KIF11,MCM6,CKS1B,ANXA3,STIP1,BUB1,SNRNP25,SERPINB1,MAD2L1,STK3,EMC8,RECQL4,SLC16A3,RCC1,RRM1,PA2G4,MCM2,PSMD14,MTHFD1,SCD,FLOT1,DLAT,TTK,GGCT,POLE2,NUTF2,CCT2,RNASEH2A,SQLE,CKS2,SMC2,PSMD11,VCP,PSMB10,TIMELESS,RDX,PRMT5,CSE1L,ACOT7	LRRC59,KIF11,CDC6,NDC80,CDCA8,NCAPH,RRM2,CDK1,OIP5,ORC6,DTL,BUB1,PBK,HELLS,NCAPG2,VRK1,GINS2,MCM5
Immunologic	GSEA_DE_edgeR_WNTactive_WNTinactive	GSE15330_MEGAKARYOCYTE_ERYTHROID_PROGENITOR_VS_PRO_BCELL_UP	0.944915	0.988896	0.0852885	-0.205855	-0.802189	142	ASPH,SLC17A9,RPS14,EID1,FTH1,COX4I1,TSPO,CLTB,FTL,NEK6,CLIC1,ALG5,MYBL2,CRK,CTTN,ABCB6,TMEM14C,USP22,ZNF276,SH3BGRL3,POLR2I,SLC9A1,TMED3,APLP2,CREB3L2,AP3D1,TXNDC17	SLC17A9	0.977778	0.995764	0.0296355	-0.234603	-0.676615	160	SLC17A9,MGLL,CA8,CDK5RAP3,SLC9A1,KLF13,FTL,CREB3L2,MYOF,CTTN,SNX12,MAPK3,MROH1,ZNF451,NABP1,AP3D1,PRR13,TMEM101,FTH1,ABCB6,ALDH3A2	SLC17A9,CA8,KLF13,CDK5RAP3,MGLL,SLC9A1,CREB3L2,NABP1,MYOF,SNX12	0.0456232	0.240299	0.321776	-0.384447	-1.34482	156	MYBL2,TMEM101,AURKB,NUSAP1,MGLL,ASPH,SPC25,CDCA3,CAMKK1,SYNGR1,IMPDH1,ABCB6,CLIC1,CCNF,KCTD12,MAPK3,LRRC8A,TRAPPC10,TSPAN5,KIF22	ASPH,TMEM101,MGLL,SPC25,NUSAP1,TRAPPC10,MYBL2,IMPDH1,SYNGR1,AURKB,CAMKK1,CDCA3,CCNF
Immunologic	GSEA_DE_edgeR_WNTactive_WNTinactive	GSE21063_WT_VS_NFATC1_KO_BCELL_DN	1	1	0.0822055	-0.174428	-0.692247	163	ANGPTL4,MARCKSL1,CPD,GOLGA3,DBP,CLIC4,ZNF652,PSMD8,FLNB,PCBP2,SMNDC1,SZT2,ARHGAP11A,ECHDC1,TCERG1,SMC2,AIMP1,HPS4,NBEAL1,UTP3,TMED3,TACC3,AP3D1,SSRP1,NSUN6,CNTROB,MAPK14,ANP32B,CRBN,XRCC6,GFM1,TRAIP,LYAR,FBXO45,HUS1,ZNRF1,RPS6KA5,SP4,AKR1B1,CDC45,MED17,YAP1,KTN1,FOXN2,SLC38A2,PRKCI	ANGPTL4	0.895946	0.972388	0.0325785	-0.25901	-0.75859	171	SP1,GOLGA3,PCBP2,JAK2,FLNB,GALNT3,CPD,IFRD1,CYTH1,CBX2,MARCKSL1,SPATA5L1,SENP6,HS6ST1,TCERG1,ZNF652,SOCS7,AP3D1,RALA,ZNF7,RCOR3,KNTC1,CDC16,MFN1,GTF2IRD1,EIF3A,NBEAL1,SMC4,ZNRF1	SP1,PCBP2,GOLGA3,GALNT3,JAK2,SENP6,CPD,HS6ST1,IFRD1,CYTH1,CBX2,SPATA5L1,SOCS7	0.0457263	0.240582	0.321776	-0.368817	-1.29584	171	NUSAP1,CDC20,CDC45,UBE2C,CDK1,TACC3,CDCA3,MARCKSL1,ANLN,ASPM,HS6ST1,ZNF48,CKAP2L,CKS1B,CBX2,ZNRF1,AURKA,CCT5,E2F2,TRAIP,SLC3A2,GOT2,PSMD8,CLIC4,CDC25C,NNT	ANLN,NUSAP1,TACC3,CDC20,CDC45,CKAP2L,CDK1,ASPM,CDCA3,UBE2C,ZNF48,CBX2
Immunologic	GSEA_DE_edgeR_WNTactive_WNTinactive	GSE22886_NAIVE_BCELL_VS_DC_DN	0.882199	0.970389	0.0317813	0.229002	0.81207	160	PLAU,GAA,SLC31A2,SNX1,PLEKHB2,QPCT,RNF14,RCBTB2,DPP3,GPX3,DGKZ,GABARAPL1,MFAP1,DENND1B,LANCL2,NEU1,SYNJ1,TIAM1,LAMP2,ZFYVE21,RREB1,EHD4,SOAT1,ITFG1,GLA,RAPGEF2,GSN,PSMD1,MGAT1,SEPHS2,CDK5,PINK1,RHOG,PGD,ROGDI	GAA,SLC31A2,PLAU	0.0551034	0.439151	0.321776	0.385996	1.30611	173	GPX3,QPCT,GAA,KLF10,HEBP1,APMAP,PCCB,MAPKAPK3,PLIN3,SDC2,LGALS1,ABHD6,MRPL15,DGKZ,RRP1B,BID,SIRPA,SEC23B,SRGN,TIAM1,MPV17,IFI30,SEL1L,EHD4,MAP1S,LANCL2,MFAP1,FLVCR2,RHOG,LAMP2,NQO2,SNX1,PSMB5,PLEKHB2,PINK1,PSMD1,PSMC1,TPM4,GNS,CCDC47,IMPDH1,MGST3,TM9SF1,SEPHS2	GPX3,QPCT,HEBP1,KLF10,APMAP,GAA,SDC2,PCCB,MAPKAPK3,ABHD6,MRPL15,SIRPA,RRP1B,TIAM1,LGALS1,DGKZ,LANCL2,FLVCR2	0.0458701	0.240818	0.321776	-0.376945	-1.3247	170	LRRC59,IMPA2,EPAS1,YWHAH,TXNRD1,EHD4,MAOA,PLXND1,IMPDH1,TST,PGD,SLC7A11,MRPS15,NCBP1,ADAP1,DGKZ,RCBTB2,SEC23B,ETHE1,ARAP1,EFHD2,MRPL15,PCCB,EIF4G1,NQO2,RBM47,SIRPA,LANCL2,GLS,KDELR1,PLBD1,NRP1,RHOC,ISOC1,AIFM1,MAP1S,MAPKAPK3,ABR,SMC2,CEBPA,VCP	LRRC59,IMPA2,YWHAH,PLXND1,TXNRD1,EPAS1,EHD4,TST,IMPDH1,MAOA,RCBTB2,DGKZ
Immunologic	GSEA_DE_edgeR_WNTactive_WNTinactive	GSE9037_WT_VS_IRAK4_KO_LPS_4H_STIM_BMDM_DN	0.605333	0.865422	0.0500923	0.268931	0.931822	130	CDC42SE1,SPP1,NSD1,HSPH1,MYO1E,ANLN,VLDLR,DHRS1,RCBTB2,TBCCD1,BCL2L1,CCNA2,PPM1H,ARL4C,PATZ1,PUS7,TRIM8,RIC8A,BMP1,CAMK2G,AP3M2,POLE,ITFG1,MRPL30,ABCD3,IRF7,CDCP1,RFC1,TOM1L2,LBR,AP2A2,BTC	CDC42SE1,SPP1	0.281787	0.745718	0.153159	0.327528	1.07591	144	KLF10,TESC,FLI1,IFITM3,EFEMP1,BCL2L1,APRT,CHID1,TBCCD1,ATP8B3,DHRS1,SH3BGRL3,TUBA1B,PUS7,RPA1,CDCP1,MPV17,RFWD3,TUBA1A,TBC1D14,DAP,SATB1,RPE,MBLAC2,VLDLR,RIC8A,FYTTD1,PAG1,MFSD12,DDI2,BRCA1,CORO1C,NGEF,SURF1,DUT,NFATC2,CSRNP2,ARL4C,MSRB3,CDT1	FLI1,KLF10,EFEMP1,PUS7,TBCCD1,TBC1D14,ATP8B3,RFWD3	0.0458324	0.240818	0.321776	-0.387378	-1.32266	139	FADS2,UBE2C,CDK1,PIGZ,CEP55,ANLN,LBR,TUBA1A,DAP,CCNA2,MCM7,TUBA1B,CORO1C,RCBTB2,BMP4,RPA1,DNAJC22,CDT1,LIME1,MXD4,DOK1,TSPAN17,SMAGP,TRAPPC2L,CASP3,TWF1,FNIP2,TESC,NRP1,POLD1,GINS4,SURF1	ANLN,PIGZ,CEP55,RCBTB2,CDK1,UBE2C,CCNA2
Immunologic	GSEA_DE_edgeR_WNTactive_WNTinactive	GSE25123_IL4_VS_IL4_AND_ROSIGLITAZONE_STIM_PPARG_KO_MACROPHAGE_DAY10_UP	0.361528	0.753107	0.0760837	0.317074	1.055	87	MSN,MYD88,TMCC1,GPATCH8,ARMCX5,MYO1E,VLDLR,RNF123,PISD,PRC1,PSME3	MSN,TMCC1,GPATCH8,MYD88,ARMCX5	0.734139	0.917863	0.0469759	-0.312876	-0.851905	99	HGD,CHRM3,PDXDC1,PIGL,FBP1,ADCY6,PLXNB3,ACP6,LSP1	HGD,CHRM3,PDXDC1,FBP1,PIGL,ADCY6,PLXNB3	0.046101	0.24151	0.321776	-0.423853	-1.36267	96	PRC1,CLSPN,TACC3,TRIP13,TOMM40,IMPDH1,EXOSC2,HGD,DAP,SMYD2,MSN,NAGPA,NDE1,NUP62CL,NDUFA9,WDR18,RBM42,FBP1,BCKDK,ISOC1,PSME3,PGAM5,RNF157	TACC3,CLSPN,IMPDH1,PRC1,TRIP13,EXOSC2
Immunologic	GSEA_DE_edgeR_WNTactive_WNTinactive	GSE9988_ANTI_TREM1_VS_CTRL_TREATED_MONOCYTES_UP	0.34893	0.747172	0.0768737	0.305219	1.0602	132	TBC1D2,CDKN1A,MOAP1,SPP1,PHLDA1,MAPK6,XIAP,RABGEF1,PTPRE,DTL,MMP10,DUSP3,COQ10B,TMEM251,KLHL21,NAA50,CHAC1,NEU1,SLC3A2,HOMER1,SESN2,PLEKHM1,TNFSF15,RREB1,GPRC5A,GLA	MOAP1,TBC1D2,CDKN1A,SPP1,XIAP,MAPK6	0.562764	0.873047	0.0560596	-0.334817	-0.952564	145	MMP10,SPINK1,PLAUR,RASD1,ST3GAL6,IL1R1,ADM,PHGDH,TFRC,PPARG,FNIP2,F3,DDX5,ZNF674-AS1,GPCPD1,ELL2,HES4,RYBP,DUSP1,NPC1,LBX2-AS1,JMJD1C,USP53,DDIT4,CEBPB,TXNRD1,FAM131A,RABGEF1,ZFYVE16,PTP4A1	SPINK1,MMP10,RASD1,ST3GAL6,PLAUR,IL1R1,PPARG,ELL2,TFRC,PHGDH,ADM,FNIP2,RYBP,GPCPD1,HES4,F3,ZNF674-AS1	0.0460951	0.24151	0.321776	-0.391976	-1.34015	140	SPINK1,MMP10,ASPH,RASD1,SPAG5,PTP4A1,TXNRD1,DTL,BANP,GPRC5A,DUSP3,TRIB1,SLC3A2	MMP10,SPINK1,ASPH,PTP4A1,TXNRD1,BANP,SPAG5,DTL,RASD1
Immunologic	GSEA_DE_edgeR_WNTactive_WNTinactive	GSE17721_0.5H_VS_8H_CPG_BMDC_UP	0.311203	0.717736	0.160801	-0.263852	-1.05225	162	RGS2,GCNT1,RPL37A,LDHA,SLC16A3,NDUFS3,COPRS,UQCRQ,HEBP1,SMYD2,S100A6,ICA1,ME2,NUDT7,PABPC1,MCEE,HAUS8,HSP90AB1,GALC,SLC25A3,ADIPOR2,ACAT2	RGS2,SLC16A3,GCNT1	0.0471092	0.40479	0.321776	0.390454	1.3212	173	NUDT7,ITGA6,CORO1A,GOT2,MTHFD1,HEBP1,ADAM15,RGS2,PNPO,GNAI2,ATP6V0D1,EXOSC5,FUCA1,C1QBP,HMBS,MRPS35,ODC1,SLC37A4,TOP1MT,RPA1,SIVA1,CUEDC2,PELO,SUCLG1,PSMB1,RNF26,POLR2F,CNBP,TGFBR2,ALDH9A1,PDCD6,SDHB,CLUH,CD99L2,MRPL4,COPRS,DTYMK,LETM1,MAP2K4,NOP2,MRTO4,CYB5R1,PSMG2,NXN,NUTF2,SRPK2,SLC35C2,ABCD1,VDR	NUDT7,ITGA6,HEBP1,GOT2,PNPO,MTHFD1,CORO1A,MRPS35,EXOSC5,ADAM15,RGS2,TOP1MT,HMBS,SLC37A4,PELO,CLUH	0.046307	0.242328	0.321776	-0.365084	-1.28509	174	RGS2,CHCHD3,ACAT2,ADAM15,TPCN2,GCNT1,SLC37A4,UCK2,HMGA1,TALDO1,HMBS,SMYD2,DTYMK,RPA1,ETHE1,HSD17B4,CORO1A,ALDH9A1,SLC16A3,GMPR,CS,C1QBP,MTHFD1,GOT2,ADIPOR2,LETM1,ELAC2,NDUFS3,MRPL4,SHKBP1,HAUS8,CLUH,NUTF2,TKT,PELO,QRSL1,SDHB,CHCHD10,MRPL16,NOP2,CSRP2,LSS,ALAD,LZTR1,POLR2F,TEP1,ABCD1,SLC35C2,OSGEP,SLC25A3,ADD1,NSDHL,PNPO,MRTO4,ATG3,SIDT2	CHCHD3,ADAM15,GCNT1,TPCN2,RGS2
Immunologic	GSEA_DE_edgeR_WNTactive_WNTinactive	GSE25123_CTRL_VS_IL4_STIM_PPARG_KO_MACROPHAGE_DN	0.603704	0.865422	0.103576	-0.250162	-0.941934	99	CRIP1,KAT7,SLC1A4,TSPAN13,IGFBP3,EGR1,SOS1,JMJD6,VPS13C,TRIQK,ATXN7,DDX17,ITPR2,ZNF790,SKIL	KAT7	0.268608	0.737611	0.152145	0.343834	1.09739	122	VIM,EGR1,TNFSF9,PPP1R1B,SIAE,LAMC1,KISS1R,UBASH3B,TRPV4,RAI14,PSMB8	VIM,TNFSF9,PPP1R1B,LAMC1,EGR1,SIAE,RAI14,UBASH3B,TRPV4,KISS1R	0.0465839	0.242734	0.261664	0.45541	1.39728	118	PRKCB,AR,VAV3,VIM,ITPR2,TNFSF9,DDX17,RAI14,LAMC1,CHD6,PAN3,NTF3,VCPIP1,RRAGD,SETD5,MALT1,VPS13C,CAPN7,CST5,FZD2,HMGA2,SKIL	PRKCB,AR,VIM,VAV3,ITPR2,PAN3,TNFSF9,RAI14,NTF3
Immunologic	GSEA_DE_edgeR_WNTactive_WNTinactive	GSE37416_0H_VS_24H_F_TULARENSIS_LVS_NEUTROPHIL_DN	0.339028	0.736727	0.0774768	0.297122	1.05341	162	TBC1D2,SULF2,PTGES,DGKA,MAPK6,PLAGL2,MCOLN1,PLEKHB2,TAF9B,LAMB3,RASSF5,TNFAIP3,ZNF12,SGSH,CEP95,MFAP1,ZHX2,HSD17B4,CREB3,MRGBP,GTPBP2,RREB1,CRTC2,ACP6,ICAM1,DDHD1,KANSL3,ATG12,WBP11,DHX40,IER3,UBE2V2,USP28,XRCC2	TBC1D2,MCOLN1,PLAGL2,DGKA,PTGES,MAPK6,SULF2	0.572581	0.877257	0.0530213	-0.318653	-0.936425	174	RUNX3,LIF,GTPBP2,ZNF292,HOOK3,ZC3H12A,PLEKHA2,ZNF395,KDM5B,PIK3C2B,SERP1,ACP6,CBFA2T2,INSIG1,P4HB,ELL2,MLLT6,RALGAPA1,RYBP,LAMB3,PLAGL2,CEP95,ZNF12,NPC1,FTH1,BRAF,SETD5,PDK1,CRTC2,CHD9,DLG5	RUNX3,HOOK3,ZNF292,PLEKHA2,LIF,ELL2,MLLT6,PIK3C2B,ZC3H12A,ZNF395,GTPBP2,RYBP,RALGAPA1,CBFA2T2,PLAGL2	0.0465793	0.242734	0.252961	0.410562	1.3232	174	SLC2A3,PDE4D,SH3BP5,PTGES,SULF2,ZNF12,ZNF395,CHD9,CBFA2T2,ZNF292,ZHX2,SGSH,CYFIP2,LAMB3,SETD5,REL,DERL1,C5orf15,CXCL2,MALT1,KDM5B,RYBP,DGKA,FUT11,CAPN7,HPCAL1,SLC25A26,NGLY1,GALNT9,TAF9B,CCNG2,PHF23,TRAF3,GPBP1,CLDND1,CFDP1,VEGFB,LINC00847,RALGAPA1,SLC25A16,HOOK3	SH3BP5,PDE4D,SLC2A3,PTGES,SULF2,ZNF12,ZHX2,ZNF395
Immunologic	GSEA_DE_edgeR_WNTactive_WNTinactive	GSE39556_CD8A_DC_VS_NK_CELL_MOUSE_3H_POST_POLYIC_INJ_DN	0.0310302	0.349143	0.352488	0.39385	1.37351	136	HHEX,ASAH1,TRIM22,CSK,HLA-DMB,RNF41,CXCL3,HABP4,RNF14,PCMTD2,TNFAIP3,PSEN1,IL4R,LYST,HBP1,DOCK9,KLHL18,MYO1C,VDR,PBXIP1,PATZ1,TRIB2,PSEN2,ACSM3,RNF13,TRAF6,GORASP1,EVI5,RFX5	HHEX,CSK,TRIM22	0.0240138	0.321089	0.352488	-0.498374	-1.42935	152	DAPK1,LYZ,KLF7,RHOBTB1,MGLL,ABLIM1,ARHGAP32,ABCG1,TLE1,PATZ1,CD55,RGL2,HLA-DMB,MIA3,PDIA5,HDAC9,RPS6KA2,MAP3K8,IFRD1,CYTH1,DNAJC16,PNISR,PSD4,BAZ2B,SENP6,N4BP2L2,IDH1	DAPK1,LYZ,HDAC9,KLF7,RHOBTB1,ABLIM1,TLE1,ABCG1,MGLL,MIA3,PATZ1,ARHGAP32,SENP6,HLA-DMB,RGL2,CD55,DNAJC16,PDIA5,IFRD1,CYTH1,RPS6KA2,MAP3K8,PSD4	0.0464768	0.242734	0.257206	0.418906	1.31848	152	PRKCB,OAS1,PNISR,RGS16,FCGRT,BAZ2B,ABLIM1,LDOC1,RBM19,N4BP2L2,MAP3K8,TERF2IP,SPINT2,IFNGR1,CXCL3,LAMA5,ACSM3,CEBPD,IFRD1,OPTN,BTBD3,HEXIM1,CXCL2,JRKL,MTMR3,PATZ1,DOCK4,MXI1,HBP1,VAMP3,ATAD2B,MORC3,MTSS1,ZDHHC17,SERINC1,TRAF6,KDM6B,DNAJC16,ARL6IP5,PSEN2,HDAC9	PRKCB,PNISR,OAS1,RGS16,BAZ2B,RBM19
Immunologic	GSEA_DE_edgeR_WNTactive_WNTinactive	GSE3982_EOSINOPHIL_VS_DC_UP	0.317204	0.723467	0.0822055	0.318467	1.08152	112	ANKRD27,TNFRSF10C,PPP1R15A,RHOB,MYD88,MTPAP,ZNF562,CUTC,RABGEF1,GRK6,FLRT3,MSRB1,IDO1,GABARAPL1,JAK1,KBTBD11,PCF11,SYNE2,LPIN2,RGS14,JARID2,CASC3,INPP5B,XRCC2,C21orf91,GNAQ,CFD,GIT2,THYN1,PYGL,RABIF,AURKA,TSPYL2,PRR7,CYTH1,SSH1,PDLIM2	TNFRSF10C,ANKRD27,PPP1R15A,RHOB,MYD88	0.284682	0.745981	0.0922597	-0.394696	-1.10852	125	S100P,ISG20,SMIM14,PITPNC1,RHOB,SEC61G,KLF3,KDM5A,ZNF587,SYNE2,TSPYL2,CYTH1,WIPI1,MLLT10,TACC1,RHOBTB3,GABARAPL1,KIF13A,SSH1,ACACB,DCLRE1C,IGFBP3,PCF11,TEAD3,KDM6B,ZNF586,ZNF350,PYGL,GNAQ,RPL36AL,RABGEF1,ACVR1B,EIF4EBP2,C2orf68,DDIT3	S100P,ISG20,SMIM14,SEC61G,RHOB,PITPNC1,IGFBP3,KLF3,KDM5A,WIPI1,ZNF587,TACC1,CYTH1,DCLRE1C,SSH1,KIF13A,TSPYL2,MLLT10,GABARAPL1,RHOBTB3	0.0465116	0.242734	0.261664	0.446608	1.37641	129	THBS4,RHOBTB3,COL14A1,NDUFA4L2,ZNF587,SETDB1,IRF1,PITPNC1,ERCC6,CXCR4,CTDSP2,MTPAP,JARID2,PCF11,LPIN2,NOTCH1,GABARAPL1,RHOB,DAPP1,ACVR1B,EIF4EBP2,TSGA10,C2orf68,GABARAPL2,SYNE2,KDM6B,PCTP,DENND3,MLLT10,RGS9,MCTP2,ESPN	THBS4,RHOBTB3,NDUFA4L2,COL14A1,ERCC6,ZNF587,SETDB1,CXCR4
Immunologic	GSEA_DE_edgeR_WNTactive_WNTinactive	GSE41867_DAY8_EFFECTOR_VS_DAY30_MEMORY_CD8_TCELL_LCMV_ARMSTRONG_UP	0.901786	0.978239	0.0908241	-0.211764	-0.845495	172	FABP5,PPIA,COX6B1,TMEM19,HDAC2,HMGCR,MAP2K2,NDUFA2,CLTB,PCTP,FASTKD2,NDUFA7,ALG5,CMSS1,TSSC4,GUK1,DARS2,WDR3,CDC123,PSMC3,NDUFB3,SPCS1,HSD17B7,GOLT1B,ORC4,LSM7,PSMD3,PREP,SRP19,POFUT1,BET1,OST4,BAG2,LRP8,SNRNP40,ANAPC11,MED18,YTHDF2	FABP5	0.00364992	0.145698	0.431708	0.454041	1.54704	179	LRP8,PCCB,APOBEC3B,ERI3,SLC35F2,CDC123,WDR3,MFN2,CMSS1,MED27,NPNT,SHCBP1,BAG2,RBBP9,WDR43,WDR74,ALAS1,SNRNP40,DRG1,FAF1,BBS10,TPD52L2,MRPL32,RPUSD3,KATNB1,TSN,GTF2F2,ASH2L,MAP2K2,YTHDF2,PREP,PSMD3,URB2,RSL1D1,MRPS25,LETM1,CSTF1,YWHAQ,MSH2,CLPX,UQCRC2,PGAM5,GUK1,PFDN2,SUCLA2,EIF2D,STARD4,SEPHS2,POFUT1,PFN2,CLTB,TEX261,MTMR14,TAF12,FASTKD2,PSMC3,ACTR3B,NDUFS1,RNF165	LRP8,SLC35F2,CMSS1,PCCB,RBBP9,ERI3,BAG2,WDR3,MED27,BBS10,WDR43,MFN2,NPNT,APOBEC3B,SHCBP1	0.0466339	0.242735	0.321776	-0.368168	-1.30091	178	AGFG1,SHCBP1,CEP55,ALAS1,PSMC3,HMGCR,NCBP1,UQCRC2,SUCLA2,NDUFS1,LETM1,DARS2,PCCB,TMEM201,PSMD3,LMNB1,PEX2,POLD3,BAG2,CLTB,CDC123,UBXN2B,CCNC,TRIM14,HDAC2,AIFM1,PGAM5,MAP2K2,MKKS,TBRG4,FABP5,BCAP29,ARV1,NUDC,UBE2I,MTO1,XRCC5,ASH2L,PCCA,URB2,TXNL4A,PSMD13,FASTKD2,ACTR3B,GTF2F2,MED18,EED	AGFG1,SHCBP1,CEP55
Immunologic	GSEA_DE_edgeR_WNTactive_WNTinactive	GSE5542_UNTREATED_VS_IFNA_TREATED_EPITHELIAL_CELLS_6H_DN	0.879679	0.96971	0.0329431	0.230189	0.798498	131	NMNAT3,KIAA0040,SCRN1,ARHGAP17,TRUB1,NCOA4,CREB1,CHMP7,ZNF12,C1GALT1,SPPL2B,SGCB,PGAP2,SLC43A2,SSBP2,ARRB1,HOOK1,TOM1L2,AP2A2,TTPAL,WDR73,CNN3,PJA1,SUMF1,ZNF91,SMARCA2,AK3,PBX3,OSBPL5	NMNAT3,KIAA0040	0.890884	0.971964	0.0338984	-0.263583	-0.756299	150	EFHC1,ZNF91,ARHGAP32,NUCB2,FBP1,ZKSCAN7,TRIM2,TP73-AS1,ARHGEF11,PPFIBP2,SPPL2B,AP2A2,C1GALT1,TCF7L2,CACHD1,TIMP2,MCEE,PNRC2,ZNF12,SSBP2,SPATA6,DDX60L,USP53,ALDH3A2,PDK1,ZNF84,EEA1,ZFYVE16,RAD54B,SCAND2P	EFHC1,NUCB2,ZNF91,C1GALT1,ARHGAP32,FBP1,TRIM2,CACHD1,ARHGEF11,TCF7L2,MCEE,TP73-AS1,SPPL2B,ZKSCAN7,AP2A2	0.0467572	0.243117	0.257206	0.424333	1.32951	146	IFI6,LEF1,LRRN1,PLEKHG4,APP,KIAA0040,ZNF12,BCKDHB,ZKSCAN7,CSGALNACT1,ARMCX1,TP73-AS1,ZNF84,FAM229B,NRCAM,DENND5A,PRKD3,EFHC1,OSBPL5,ZMYND8,JAK3,CAMSAP2,AP2A2,SLC43A2,PLAG1,PPFIBP2,AASDH,SCAND2P	IFI6,LEF1,LRRN1,ZNF12,PLEKHG4,KIAA0040,ZKSCAN7,BCKDHB
Immunologic	GSEA_DE_edgeR_WNTactive_WNTinactive	GSE13493_DP_VS_CD4INTCD8POS_THYMOCYTE_DN	0.636719	0.877289	0.103576	-0.236978	-0.927416	135	ALDOC,FAM162A,RNF144A,RPS2,PUS1,RPL6,LONP1,RPL22,RPL14,YBX1,RPL23,PSMA2,RRBP1,GUK1,ORAI3,HMGXB4,UAP1,RCN1,TM7SF2,OXCT1	ALDOC,PUS1,RNF144A	0.00295269	0.130777	0.431708	0.475695	1.57519	151	PDLIM4,EVA1C,IFRD2,MTHFD1,ALDOC,ICAM1,NHP2,PEPD,MAPKAPK3,TM7SF2,UXS1,PSMA2,HMBS,CCND2,RCN1,EMP3,RPF2,NOLC1,SWI5,SRGN,OXCT1,CTPS1,SDHB,PPA1,PSAT1,ELP3,ECSCR,RPL14,TIMM8A,RPS2,PPIE,PSMA5,PHKA1,BTF3,TONSL,PIM2,RNF144A,CCT8,GUK1,DPY19L1	PDLIM4,EVA1C,IFRD2,MTHFD1,RPF2,ICAM1,RCN1,MAPKAPK3,UXS1,PEPD,ALDOC,HMBS,OXCT1,CCND2	0.0470385	0.244059	0.321776	-0.378445	-1.31873	147	ITIH5,FGF18,SLC25A4,LONP1,ATAD3A,SLC36A4,HELLS,CTPS1,NCBP1,HMBS,DECR1,NDUFS1,FOXRED1,PUS1,EXOSC9,PEPD,RCC1,MTHFD1,IFRD2,OXCT1,FGFR3,UAP1,RAB27B,FA2H,MAPKAPK3,SDHB,PHKB,CHCHD10,TOMM40L,RNF141,SYTL4,PRR11,KCTD9,SNRPF,MBOAT7	FGF18,SLC36A4,ATAD3A,CTPS1,PUS1,HELLS
Immunologic	GSEA_DE_edgeR_WNTactive_WNTinactive	GSE17721_CTRL_VS_GARDIQUIMOD_8H_BMDC_UP	0.583333	0.857315	0.113313	-0.241655	-0.952036	155	CYP51A1,CCDC28A,EBP,FAM193B,TSPAN13,FAU,HEBP1,BSG,MRPL23,PES1,KIAA1143,HAUS8,PNRC1,ZNF524,GALC,PNKD,MAP2K6,PRDX3,ENC1,TECR,NIT1,PARK7,DDT,LANCL1,NAT9,MAP4K4,SH3BGRL3,C1QBP	CCDC28A	0.974074	0.993445	0.0764767	0.231535	0.776316	167	HEBP1,BPHL,PRDX3,GADD45G,C1QBP,CDC25B,ADK,LANCL1,SH3BGRL3,GSTZ1,ACO2,MRPL42,CDK16,DAP,MRPL49,ELMO2,PCYOX1,SMARCD2,AKR7A2,PES1,NQO2,SRR,KCNN4,BSG,MRPL23,FAM167B,NSMF,BTBD1,CCNE1,CCNB2,TADA1,STARD4,PARK7,KIF20A,NUP35,IMP3,FBF1,MAP2K6,CDK2,TAF9,DHCR24,LCLAT1	HEBP1,BPHL,ADK,GSTZ1,GADD45G,LANCL1	0.0470127	0.244059	0.321776	-0.368838	-1.29268	164	SLC39A11,EBP,ANLN,RAD51,CCNB2,CCNE1,TALDO1,MRPS15,DAP,CCNA2,HTATIP2,KCNN4,PCNA,ACO2,ACOT8,PES1,C1QBP,CDK16,ACADS,MAP4K4,NQO2,FUCA2,CPT1A,HAUS8,CYP51A1,NDST1,QRSL1,CENPH,SMARCD2,SMC3,SPRY2,MRPL23,BTBD1,PYGB,ENC1,MRPL19,SMPD2,BRCC3,OGFOD2,CCDC28A,TSPAN13,AKR7A2,PARP16,MRPS26,CDK2,HNRNPA2B1,NUP35,FAM50A,MTCH2	SLC39A11,ANLN,RAD51,CCNB2,CCNE1,CCNA2
Immunologic	GSEA_DE_edgeR_WNTactive_WNTinactive	GSE22886_NAIVE_CD4_TCELL_VS_12H_ACT_TH1_UP	0.235602	0.651403	0.0975449	0.317769	1.118	145	WNT7A,SERPING1,TRIM22,SMPD1,HOOK2,UBE2H,PBX1,STIM1,RBMS1,CLN3,DGKZ,LTBP3,HBP1,SPSB3,BBS1,CEP164,PBXIP1,STARD3,ARL2BP,TP53TG1,AKT2,RAB5B,APBB3,AP1G2,ZFC3H1	WNT7A,SMPD1,SERPING1,TRIM22	0.479777	0.843581	0.063079	-0.342539	-0.989379	162	ANKZF1,TJP3,NKTR,AP1G2,ZNF292,CCNL1,KLF3,ZNF671,ERP29,CLK1,TSC2,CDK18,ZNF395,ZXDC,VPS13C,HERC1,DYRK1A,ZNF83,VPS13D,BTG1,DCUN1D2,ARHGEF18,SPSB3,HOOK2,AQP3,FNBP1,WAC,TRIM44,ZFC3H1,STAT6,EEF2,ECHDC2	TJP3,NKTR,ANKZF1,ZNF292,AP1G2,CCNL1,KLF3,VPS13C,DYRK1A,ZNF671,ZNF395,CLK1,TSC2,CDK18,HERC1,ZXDC,VPS13D,ZNF83,DCUN1D2,ARHGEF18	0.0471281	0.244264	0.252961	0.417185	1.32266	156	SVIL,TXNIP,SERPING1,BTG1,PHKA2,NKTR,ZNF395,ZNF292,CLK1,FOXB1,R3HDM2,RSAD1,LTBP3,TULP4,CLK4,UBE2H,PLCH2,BNIP3L,CLN3,CLUHP3,SPSB3,DENND5A,ZBTB25,MALT1,APBB3,VPS13C,CAMLG,IL11RA,LONP2,ATXN7L3B,MAP3K1,SUN1,WAC,HBP1,CTSO,CEP68,PFDN5,FNBP1,EIF4EBP2,KCTD7,EIF4B,ZXDC,TRAM2,CLEC11A,IQSEC1,SERPINF2,SP110,TRIM22,SETX,FAAH,TSPYL1,ERP29,SKAP1,SMPD1,CBX7,BBS1,CEP164,ZNF83,CABIN1,RAB40C,HOOK2	SVIL,PHKA2,FOXB1,SERPING1,ZNF395,R3HDM2,NKTR
Immunologic	GSEA_DE_edgeR_WNTactive_WNTinactive	GSE13547_WT_VS_ZFX_KO_BCELL_DN	0.033279	0.361103	0.321776	-0.342728	-1.33573	131	CRIP1,GCNT1,PGK1,SYTL3,LDHA,FKBP2,ID2,DBI,GMDS,CD24,HMGN2,ETFB,CLIC4,NDUFS6,PSMD8,STMN1,CLIC1,DSTN,SCRN3,IFITM3,COX5A,CARHSP1,SNF8,PPP1CC,S100A9,HAT1,CALM1,PTMS,SNX5,TACC3,HPRT1,TXNDC17,NDUFA12,ACTG1,RILPL2,RAD18	SYTL3,GCNT1	0.0046535	0.158174	0.407018	0.471478	1.51929	134	VIM,HMGN3,IFITM1,S100A9,CD44,ACOT7,LAMC1,PRDM1,IFITM3,PSMD8,SNX10,UXS1,PHLDA1,GGH,NME1,EMP1,COPS5,ANXA1,HAT1,SMPDL3B,HPRT1,RAN,NR4A1,PRELID1,LAMP2,COPS4,NRM,GTF2F2,PSMA5,ATF6,PSMA6,PSMD12,PSMA1	VIM,SNX10,HMGN3,S100A9,NME1,LAMC1,PRDM1,GGH,ACOT7,UXS1,EMP1,NR4A1	0.0472763	0.244664	0.321776	-0.389745	-1.32879	137	GMDS,MKI67,CD44,EPAS1,SPC25,TACC3,CDCA8,TRIP13,RAD51,NCAPH,KIF15,GCNT1,SPC24,PSMC3IP,CLIC1,KIF11,BUB1,MAD2L1,CRIP1,EFHD2,PSMD8,CALM3,CLIC4,SMPDL3B,ETFB,DEPDC1,GYG1,DSCC1,HAT1,DERA,SNF8,CARHSP1,CENPH,PSMA1,S100A9,PRIM1,CDC14A,CD24,RFC3,ACOT7	GMDS,CD44,EPAS1,SPC25,PSMC3IP,KIF11,TACC3,KIF15,CDCA8,MKI67,NCAPH,GCNT1,SPC24,TRIP13,BUB1,RAD51
Immunologic	GSEA_DE_edgeR_WNTactive_WNTinactive	GSE27786_LSK_VS_CD4_TCELL_UP	0.441176	0.797851	0.133555	-0.259089	-1.01987	149	STARD10,ACSL3,TMEM97,FDPS,ZNF839,FADS1,SSR3,MRPL38,NDUFB8,PEMT,ALKBH1,NR2F2,SLC25A3,C12orf73,MMGT1,SLC35F5,SHMT1,TPD52,ARHGAP23,TSGA10,TUFT1,RPUSD1,WDR19,FAM229B,BET1,NFIC,MPHOSPH10,AFG3L2,MAGT1,FANCD2	STARD10,ZNF839	0.818182	0.946537	0.0384787	-0.282936	-0.816572	163	FADS1,DHRS3,STARD10,NR2F2,CA12,NYNRIN,ZNF704,C6orf132,HLA-DMB,SSR3,MAOA,PGPEP1,TFCP2,DHX33,ESR1,PWWP2B,TMEM97,SRSF6	STARD10,FADS1,NR2F2,DHRS3,ZNF704,NYNRIN,CA12,MAOA,SSR3,C6orf132,HLA-DMB,PGPEP1,TFCP2,ESR1,DHX33	0.0473057	0.244664	0.321776	-0.375772	-1.31247	160	CA12,TMEM97,FADS1,FANCD2,HLA-DMB,IQGAP3,MAOA,PLK1,RNF168,DHRS3,CCNF,TYMS,TMEM106C,LTBR,MRPL15,FKBP1B,HMMR,FDPS,NFS1,ACSL3,TPD52,ALKBH1,NINJ1,C12orf29,CSE1L,SUV39H2,ZNF32,SLC25A3,STAU2,TUBB6,BLVRB,STARD10,C8orf82,SMPD4,RUVBL2,MRPL38,MLST8,MED22,HTRA2,RPUSD1,HSPBP1,ZYX,SEMA4C,NFIC,PKD2,GINS1,GALK1,DPAGT1	TMEM97,CA12,FADS1,HLA-DMB,RNF168,DHRS3,MAOA,FANCD2,PLK1,IQGAP3,CCNF,TYMS
Immunologic	GSEA_DE_edgeR_WNTactive_WNTinactive	GSE17721_PAM3CSK4_VS_CPG_12H_BMDC_UP	0.000786709	0.0815499	0.477271	-0.403226	-1.58939	154	TMEM97,CYP51A1,AGBL5,SLC44A1,RPL37A,SLC16A3,RPL31,COX8A,FASTKD5,S100A6,RPL13A,RPL22,ABCC1,EIF3I,CCDC12,NDUFS6,PGP,TST,RPL7A,NPM1,OAZ1,EIF5A,IDH1,MBTD1,RNASET2,GALC,APRT,RPA3,PRAF2,RPL27,PARK7,CDK2AP2,PHTF2,YIF1A,LRBA,MANF,SRP19,PPP1CC,SPATS2,MRPL41,GPX1,TIMM8A,CREB3L2	AGBL5,SLC16A3,SLC44A1	0.168421	0.650196	0.204295	0.339339	1.14071	162	SIAE,DUSP6,PRAF2,MRPL37,NAB2,POLR2G,ERI3,GGH,APRT,MRPL15,EIF3I,EXTL2,DHRS1,TRIAP1,ECI2,EIF4A3,RBBP9,AGBL5,MPV17,AVPI1,CIB2,RNF26,ACADM,LTA4H,YIF1A,HADH,TIMM8A,NDUFA9,EIF5A,PTCH1,PRKRA,PAG1,NSMF,POLR2E,NDUFS8,CSE1L,FKBP4,RORC,SAMM50,CYB5R1,GTF2H3,MRPL45,ETFDH,PARK7,NPM1,SAYSD1,WDR12,MRPS28,LMNB2	PRAF2,SIAE,GGH,RBBP9,ERI3,MRPL15,EXTL2,TRIAP1,NAB2	0.0474535	0.244888	0.321776	-0.374701	-1.30796	161	TMEM97,CRYL1,IDH1,DYNLT3,PYY,C4BPB,TST,EIF5A,LMNB2,NCAPH2,PGP,ETFDH,ACBD6,ABCC1,NDUFA8,SLC16A3,HADH,MRPL15,NDUFA9,FASTKD5,NDUFS8,PREB,PEX2,EIF3I,CYP51A1,POP5,EFNA1,CIB2,EBPL,CYB5A,CSE1L,MRPL37,SPATS2,NDUFA6,DUSP6,EIF4A3,MRPL41,ATXN10,RBM3	TMEM97,CRYL1,DYNLT3,TST,LMNB2,C4BPB,PYY
Immunologic	GSEA_DE_edgeR_WNTactive_WNTinactive	GSE22935_UNSTIM_VS_24H_MBOVIS_BCG_STIM_MYD88_KO_MACROPHAGE_DN	0.0288955	0.337169	0.352488	-0.392413	-1.42022	86	TFF2,CRISP3,SPAG4,SLC7A8,GSTO1,SH3BP2,ZC3H3,ERP27,FAM3A,CERS2,BHLHE40,NCLN,FTL,ALG5,RHOBTB1,SHMT1,IFITM3	TFF2,CRISP3,SPAG4,SLC7A8,ZC3H3	0.217195	0.700712	0.111463	-0.425224	-1.16209	102	CRISP3,TFF2,TCEA3,SHC2,RHOBTB1,MX1,FTL,MAP3K8,FAM120A	CRISP3,TFF2,TCEA3,RHOBTB1,FAM120A,MX1,SHC2,MAP3K8	0.0474998	0.244888	0.321776	-0.423723	-1.38668	104	TFF2,CRISP3,ADAMTS1,ASCC2,ERP27,NFE2,ZC3H3,ZNF48,FRMD8,KIAA1191,MOCOS,RNF166,DPH2,HNRNPM,DGAT1,NCLN,PPP1R37	CRISP3,TFF2,ADAMTS1,ASCC2,ERP27,ZNF48,ZC3H3,NFE2
Immunologic	GSEA_DE_edgeR_WNTactive_WNTinactive	GSE41978_WT_VS_ID2_KO_AND_BIM_KO_KLRG1_LOW_EFFECTOR_CD8_TCELL_UP	0.00850557	0.196408	0.38073	0.431344	1.50677	137	NCF2,MMP7,NECAB3,HAUS5,HLA-DRA,ZNF418,XIAP,STIM1,C8orf33,TIMELESS,NME3,BCAS3,KIF18A,GABARAPL1,CCNA2,DNAJC9,HELQ,MFAP1,ARL2BP,CD2BP2,PIAS1,ITGA6,GMFB,MSH3,TMED4,DLGAP5	MMP7,NECAB3,NCF2,HAUS5,XIAP,HLA-DRA,ZNF418	0.662953	0.895965	0.0479259	-0.313033	-0.893108	147	ST6GALNAC1,SAA1,NYNRIN,HGSNAT,ABCG1,NCOR1,GALNT3,THBS3,CRIP2,TRIO,GABARAPL1,ZNF841,POPDC3,WEE1,HLA-DRA,MAN2A1,EEF2K,FRYL	ST6GALNAC1,NYNRIN,SAA1,ABCG1,GALNT3,HGSNAT,ZNF841,TRIO,MAN2A1,THBS3,GABARAPL1	0.0474548	0.244888	0.321776	-0.380359	-1.3155	146	ASF1B,UBE2C,BIRC5,CENPM,ST6GALNAC1,NT5C,CDCA5,SEPHS1,TCF19,CTNNBIP1,MRPS15,CCNA2,NEIL3,C1orf159,COQ6,EXOSC9,CENPK,CD2BP2,PEX2,DNAJC9,MMP7,DNPH1,GINS4,DLGAP5,ECHS1,TIMELESS,PRIM1,KLHL42,UNK,GTF3C5,NSMCE4A,PDLIM5,GALNT3,AP1S2,STMN1,KIF18A,EME1,TRAPPC12,NNMT	NT5C,BIRC5,SEPHS1,CENPM,ASF1B,UBE2C,TCF19,CDCA5,CCNA2
Immunologic	GSEA_DE_edgeR_WNTactive_WNTinactive	GSE14769_UNSTIM_VS_80MIN_LPS_BMDM_DN	0.135458	0.556942	0.135741	0.349424	1.20772	125	EHD1,RIPK2,PHLDA1,TGM2,RABGEF1,SLC25A25,FLRT3,FEM1C,ARIH2,IL1B,IER5,OSGIN2,MAFF,COQ10B,CXCL1,DUSP14,NFAT5,KLF6,MTMR14,SOD2,ZNF622,MED21,ADAMTS1,ICAM1,GBP2,RAPGEF2,SIAH2,MYC,FRMD6,ITGAV,ISG15,ZC3H12A,EXTL2,IL1RN,TNFAIP2,DUSP5,AEBP2,USP16	EHD1,RIPK2	0.426389	0.814694	0.0686326	-0.355865	-1.02063	152	WSB1,KLF6,PLAUR,TNFAIP2,HSPA1A,KLF7,RBM39,CCNL1,ZC3H12A,GDF15,HSPA1B,HILPDA,CITED2,MAP3K8,NFKBID,MAFF,ID3,DUSP8,HK2,BTG1,GFPT1,RAPGEF2,FEM1C,BMP2,DUSP1,ITGAV,NABP1,JMJD1C,KDM6B,GBP2,PNRC1,CEBPB,ZFAND5,BCL2L11,RABGEF1,MYEF2,IRGQ,BCL6,TLE4,ZNF81	WSB1,HSPA1A,TNFAIP2,KLF6,HSPA1B,PLAUR,KLF7,CCNL1,BMP2,ID3,DUSP8,ZC3H12A,CITED2,MAFF,HK2,ITGAV,GDF15,MAP3K8,HILPDA,NABP1,NFKBID,FEM1C,RAPGEF2	0.0477658	0.245221	0.257206	0.433816	1.34309	138	FOS,CXCL1,CFLAR,PHLDA1,SUCO,WSB1,BCL6,TNFSF9,ID3,BTG1,NFAT5,DUSP1,IRF1,RBM39,JMJD1C,FEM1C,MAP3K8,DUSP14,BCL2L11,SASH1,REL,TGIF1,MALT1	CXCL1,SUCO,ID3,CFLAR,PHLDA1,FOS,BCL6,TNFSF9,NFAT5,DUSP1,FEM1C
Immunologic	GSEA_DE_edgeR_WNTactive_WNTinactive	GSE2405_S_AUREUS_VS_A_PHAGOCYTOPHILUM_NEUTROPHIL_UP	0.0771313	0.48791	0.186433	0.384601	1.29995	103	CPXM2,SOSTDC1,GDA,SPP1,HLA-DRB1,TMEM63A,CD40,BCL2L15,SWAP70,MICALL1,HLA-DMA,CCND1,IER5,C1R,PARP9,ANXA3,KBTBD11,NSMF	CPXM2,GDA,SOSTDC1,HLA-DRB1,SPP1,CD40,TMEM63A	0.0155997	0.265974	0.38073	0.449441	1.44497	129	PDLIM4,IGFBP7,COTL1,NOSTRIN,ANXA3,ATP1B3,ITGB7,CCND1,TIMP1,HLA-B,IFITM3,SEMA4F,CTSH,NEK6,TNFRSF1B,CHST15,CD40,GRAMD1A,PCP4,S100A14,IL11RA,TIAM1,ECM1,CDCP1,PARP3,C1R,TMEM158,DAP	IGFBP7,PDLIM4,COTL1,NOSTRIN,ATP1B3,ANXA3,ITGB7,TMEM158,GRAMD1A,CTSH,TIAM1,CD40,PARP3,TNFRSF1B,PCP4,ECM1,IL11RA,SEMA4F,C1R	0.0477658	0.245221	0.257206	0.447203	1.37948	125	PCP4,CPXM2,FOS,NREP,TIMP1,C3,ADAMTS9,DAPL1,SMPDL3A,IRF1,SYT1,IGFBP7,COTL1,HLA-B,DDX58,CD82,BLNK,HLA-DRB1,LRRK1,CCND1,NSMF,ADM	PCP4,CPXM2,TIMP1,NREP,C3,DAPL1,ADAMTS9,FOS,SMPDL3A,IGFBP7,DDX58
Immunologic	GSEA_DE_edgeR_WNTactive_WNTinactive	GSE24634_TEFF_VS_TCONV_DAY7_IN_CULTURE_DN	0.00110436	0.0890905	0.45506	0.467854	1.61337	124	CYP1B1,NCF2,HLA-DPB1,PRKCD,SPP1,HLA-DRB1,TRIM22,RIPK2,GALNS,ARHGAP17,ATP6V0A1,BACH1,CD81,PLK2,PTPRE,ZNF668,HLA-DMA,CDS2,MSRB1	CYP1B1,NCF2,HLA-DRB1,HLA-DPB1,SPP1,RIPK2,GALNS,PRKCD,TRIM22	0.051346	0.423996	0.321776	0.420504	1.36742	140	PLK2,TSC22D1,ACTN1,SYK,SCPEP1,CD44,BACH1,ATP1A1,HLA-F,CHI3L1,FBXO2,PSAP,IFNGR2,CYFIP1,LAP3,KRT18,CDA,PLEKHO2,EDAR,CHST15,SPR,SIRPA,RHBDF1,TLR2,C1S,AVPI1,IFI30,PI4K2A	TSC22D1,PLK2,ACTN1,SYK,SCPEP1,FBXO2,BACH1,HLA-F,IFNGR2,LAP3,CYFIP1,SIRPA,CDA,SPR,EDAR,TLR2,CHI3L1,PI4K2A,PLEKHO2,C1S	0.047619	0.245221	0.257206	0.433173	1.34273	139	IFI6,TSC22D1,SAT1,HLA-DPB1,BHLHE41,IFI30,CIRBP,FCGRT,NPC2,CD9,GSN,PSAP,CDA,SYK,ATP6AP1,ARMCX1,AVPI1,CD81,CTSB,HLA-DRB1,PLK2,HEXIM1,DOCK4,TBC1D1,ZMYND8,TMEM41B,GABARAP,CTSO,VAMP3,PPM1F,GNS	TSC22D1,IFI6,BHLHE41,NPC2,HLA-DPB1,CDA
Immunologic	GSEA_DE_edgeR_WNTactive_WNTinactive	GSE24726_WT_VS_E2_2_KO_PDC_DAY6_POST_DELETION_UP	0.580815	0.856196	0.0513223	0.267273	0.946573	158	MTPAP,ARHGAP17,MYO1E,RFX7,GPX3,INTS3,TEC,ERCC6L,DGKZ,ATF6,ZNF12,BRMS1,ZNF251,ATG16L2,ZFYVE1,WDR12,ARL2BP,TSEN2,RFC5,SENP2,AP1G2,DLGAP5,MTMR14,TBRG1,CCDC90B,SLC25A13,PLEKHM1		0.312977	0.762192	0.153159	0.312368	1.05697	173	GPX3,TCTN3,CORO1A,PALD1,TCF4,MPG,MRPL24,FUCA1,DGKZ,CMSS1,HMG20A,LANCL1,SHCBP1,SLC25A17,AMZ2,MTPAP,RPA1,NDUFAF1,DRG1,HPRT1,FMNL3,TCEANC2,GPSM2,MED20,AP4B1,ATP6V1C1,ZFYVE1,ST3GAL5,MCM6,ATF6	GPX3,TCTN3,TCF4,CMSS1,PALD1,MRPL24,CORO1A,MTPAP,SLC25A17,HMG20A,NDUFAF1,DGKZ,TCEANC2,LANCL1,FMNL3,GPSM2,SHCBP1	0.0477519	0.245221	0.321776	-0.367114	-1.28969	169	AURKB,UBE2T,HNMT,SHCBP1,NANS,WDHD1,FEN1,SPC24,CAPN2,TRIM28,MCM6,GTSE1,PRPS2,DGKZ,EXOC3,ETFDH,B3GALNT1,RPA1,CORO1A,RFC5,CDT1,DARS2,CENPK,PRIM2,POLB,CCT2,WLS,NRP1,SENP2,DLGAP5,SURF1,OCIAD2,CENPH,CEBPA,MPG,CRLF3,SLC27A1,ZNF583,IDH3G,GPSM2,HYLS1,NUDT5,EIF3K,PRR11	HNMT,PRPS2,WDHD1,SHCBP1,AURKB,UBE2T,SPC24,DGKZ,GTSE1,FEN1
Immunologic	GSEA_DE_edgeR_WNTactive_WNTinactive	GSE21670_UNTREATED_VS_IL6_TREATED_CD4_TCELL_UP	0.877953	0.969504	0.0852885	-0.215583	-0.840198	131	RGS2,STARD10,DDIT4,LONP1,PFKFB3,SMNDC1,RAB9A,PLXNA3,TSSC4,USP31,GGA3,SMPD2,CCNI,ZNF672,TPM4,DLAT,CNPPD1,ING1,AUP1,PRR5L,NEK7,COG5,PLP2,CNTROB,MED25,NR3C1	RGS2,STARD10	0.953652	0.991264	0.0314209	-0.249281	-0.709844	146	AKAP13,STARD10,IRF2BP2,NBEAL2,ZSWIM8,PRR5L,WIPI1,STK36,CNPPD1,UNC13D,HS6ST1,HDAC4,GGA3,PFKFB3,SPATA6,SLC29A4,DDIT4,STK24,GOLPH3,DNAJB2	STARD10,AKAP13,IRF2BP2,NBEAL2,WIPI1,HS6ST1,UNC13D,ZSWIM8,PRR5L,HDAC4,STK36	0.0479177	0.245742	0.321776	-0.378176	-1.31779	147	RGS2,ASS1,KIF1C,GOLPH3,LONP1,IRAK1,SLC37A4,RNPEPL1,FBXO5,SLC4A2,HS6ST1,ITPK1,NCKAP1,TOMM34,PTGES2,MXD4,BAIAP2,PREB,TPM3P9,MED25,DLAT,PLEKHG2,PPP1R37,CHUK,CAPN1,TICRR,CLPTM1L,TRIM14,MAPKAPK3,AGAP3,PPP2R5C,SLC25A11,MYO1D	ASS1,KIF1C,FBXO5,IRAK1,SLC4A2,RGS2
Immunologic	GSEA_DE_edgeR_WNTactive_WNTinactive	GSE14769_UNSTIM_VS_20MIN_LPS_BMDM_UP	0.00582874	0.17107	0.407018	0.516668	1.59823	61	CPXM2,SCEL,OVOL1,BBS2,USP30,NHSL1,PKN3,FDXR,PIGR,CEP95,ERCC1,HAGH,CIITA,CHDH	CPXM2,SCEL,USP30,BBS2,OVOL1	0.070229	0.483271	0.208955	-0.515239	-1.37778	77	KIF12,VSIG1,KLK11,PIGR	VSIG1,KLK11,KIF12,PIGR	0.048	0.245905	0.261664	0.49985	1.43228	77	CPXM2,SMOC2,ADCY5,MEGF11,SCEL,CLMN,DKK1,DAAM2,KLHL14	SMOC2,CPXM2,ADCY5,DKK1,CLMN,DAAM2,MEGF11
Immunologic	GSEA_DE_edgeR_WNTactive_WNTinactive	GSE11961_MEMORY_BCELL_DAY40_VS_GERMINAL_CENTER_BCELL_DAY40_UP	0.0832196	0.504103	0.179782	0.375732	1.28146	118	HAUS5,RAI2,WDR25,OSBPL3,ZNF354A,ADHFE1,LASP1,HINT3,XPO5,DNAJA1,CCNA2,KAT2A,C1R,TMEM43,STARD3,PTPN12,TPCN2,IGDCC4,KNSTRN,DUS3L,DEGS1,ZNF622,CDH1,PKP3,TMEM181,C2CD2,SERAC1,ZNF420,BCAS1,CCP110,PLCB3,RHOT2,MECOM,KHNYN,FBXO4,LTBP1,TBRG4,DTNB,CCHCR1,APEX2,LSM10	OSBPL3,RAI2,HAUS5,WDR25,ZNF354A	0.603376	0.884104	0.0526973	-0.322242	-0.917696	135	BCAS1,EFNA5,ABCC3,NDRG1,TTC3,LASP1,PTPN12,CAPN2,TPBG,STOX2,UNC13D,ZBTB42,RHOT2,MROH1,TNKS1BP1,ARHGAP5,LAD1,VPS54,PLEKHH1,LTBP1,LZTR1,AP5Z1,DZANK1,RNF40,MECOM,ARHGEF39,ZSCAN29,TRAPPC12	EFNA5,BCAS1,NDRG1,LASP1,ABCC3,PTPN12,STOX2,ZBTB42,UNC13D	0.0482649	0.247003	0.321776	-0.394478	-1.33855	135	LAD1,ASS1,KNSTRN,APEX2,TPCN2,PSMC3IP,CAPN2,CCNA2,GMPS,TMEM181,BUB1B,C1orf159,BCAS1,PES1,PSRC1,MECOM,PLEKHO2,FIBP,PKP3,HAUS8,HSPA8,PLOD2,GNB2,ARHGEF39,ARMC6,TBRG4,LZTR1,GPSM2,RNF40,ZKSCAN4,PYGB,IPO4,FBXO4,TMEM43,FARSA,CHEK2,TRAPPC12,PIEZO1,CNIH4,ANKS1A,MROH1,DNAJC1,LSM10,ZNF622	LAD1,ASS1,PSMC3IP,KNSTRN,TPCN2,BUB1B,CCNA2,BCAS1
Immunologic	GSEA_DE_edgeR_WNTactive_WNTinactive	GSE41176_WT_VS_TAK1_KO_ANTI_IGM_STIM_BCELL_1H_DN	0.146763	0.564347	0.135741	0.392966	1.22271	64	CPXM2,SPON1,KCNK1,DNAJC7,AMOT,SORBS1,STK4,PROS1,TTC39A,DHX57,ZFC3H1,ST14	SPON1,CPXM2,KCNK1	0.132939	0.597101	0.145516	-0.4646	-1.26752	86	BPIFB2,RBM6,FAM174B,TTN,VTCN1,CA12,PLCH1,YTHDC1,HECTD4,CLK1,DENND5B,TPT1,TTC39A,PCBP1,ZBTB5,NEAT1,ZFC3H1,AMOT,PABPC1L,BBS12	RBM6,TTN,BPIFB2,FAM174B,VTCN1,CA12,YTHDC1,PLCH1,CLK1,TTC39A,DENND5B,HECTD4,AMOT,ZBTB5	0.0484653	0.247768	0.261664	0.487611	1.4131	87	CPXM2,NEAT1,BMP7,RBM6,ADAMTS18,LYPD3,CLK1,YTHDC1,CSRNP3,SMIM1,MAPK10,PPP1R3C,EXPH5,VCPIP1,TSTD1,FREM2,PABPC1L,ANO9,PRKAA2,HECTD4,MAP3K1,ITGA9,RBM4B	CPXM2,NEAT1,SMIM1,ADAMTS18,BMP7,LYPD3
Immunologic	GSEA_DE_edgeR_WNTactive_WNTinactive	GSE29618_BCELL_VS_PDC_DN	0.000585543	0.0735115	0.477271	-0.436451	-1.70455	133	ASPH,NDRG1,MLEC,HSP90B1,CTSC,PPIB,FABP5,FKBP2,SELPLG,RPN2,NUCB2,EGLN3,RPN1,HDAC2,MILR1,TXN,SSR4,HYOU1,FLNB,SEC61B,PDIA3,TMED10,LGMN,SOX4,DSTN,GRSF1,MYL6,VAMP8,MGST2,RRBP1,NREP,GUK1,ARF3,PARK7,NUDT1,MYL12A,POLB,DPYSL2,SPCS1,DNAJC4,NRP1,CRYBG3,ASAP2,UBE2J1,CD2AP,GPX1	FABP5,NDRG1	0.189607	0.67662	0.115734	-0.415459	-1.18305	146	GRAMD1B,IQGAP2,SOX4,DPP4,NDRG1,FKBP2,NUCB2,SSR4,FLNB,CTSC,HYOU1,NRP1,DNAJC3,RPS6KA2,PPIB,ARF3,RRBP1,PIAS3,LHFPL2,PDIA3,KIF5B,SEC61B,BTAF1,RUNX2,MLEC,NPC1,CRYBG3,BAHCC1,TAGLN2,GNAQ,ADI1,HSP90B1,CUEDC1,VAMP8,MAGED1,SCARB2	IQGAP2,GRAMD1B,FKBP2,SOX4,DPP4,NDRG1,NUCB2,NRP1,DNAJC3,HYOU1,LHFPL2,RPS6KA2,RUNX2	0.0486798	0.248604	0.321776	-0.393478	-1.35396	142	TAGLN2,ASPH,SELPLG,CTSC,SLC20A1,ATP13A2,IQGAP2,SEPHS1,GRAMD1B,KIF5B,MPZL1,DPP4,GNA15,WDR1,SLC7A11,UCK2,PYCARD,MCM6,PIAS3,CORO1C,EPHA2,KIAA0100,NUCB2,INPP4A,ADI1,POLB,UBE2J1,CPT1A,ST6GALNAC4	ASPH,IQGAP2,SEPHS1,ATP13A2,SLC20A1,SELPLG,GNA15,GRAMD1B
Immunologic	GSEA_DE_edgeR_WNTactive_WNTinactive	GSE2770_IL12_AND_TGFB_ACT_VS_ACT_CD4_TCELL_6H_DN	0.415254	0.785677	0.138805	-0.260302	-1.01436	142	ACVR1,AK4,RNF144A,B4GALT2,XBP1,RNLS,PKM,NARF,RPN2,PDIA6,SRSF2,FOSL1,MTMR1,PA2G4,SLC35D1,NOP10,SLC35F5,SNRPG,NACC2,DYNLT1,NOP14,SLC1A5,NRP1,MANF,TPM4,FUBP1,KDELR2,LRP8,UTP14A,TMEM39A	ACVR1,B4GALT2,AK4,RNF144A,RNLS	0.173285	0.652431	0.204295	0.348577	1.15376	156	IGFBP7,ANXA3,LRP8,FRMD4B,HUNK,FURIN,NOP16,FOSL1,GADD45G,HK1,NME1,ADAM19,CCND2,GRPEL1,PA2G4,TOMM40,STIP1,PRNP,NETO2,CCT7,SATB1,SGCB,B4GALT2,BYSL,CHSY1,GPR157,DCTPP1,PDIA6,PSMD5,PSMA5,TPM4,UTP14A,RNF144A,FKBP4,PRKX,PFDN2,IFI35,PSME2,FUBP3,BAK1,CCT3,DNAJB6,CSRNP2,HSPA8,TMEM70,EIF2B1,USP6NL,PTGER4,TMEM30B,RPN2,STRAP,RRAS2,ZDHHC13,CDC25A,PTGES3,UBE2N	IGFBP7,ANXA3,LRP8,NME1,FRMD4B,HUNK,ADAM19,NOP16,FURIN,GADD45G,HK1,FOSL1,NETO2,CCND2	0.048919	0.249484	0.321776	-0.379255	-1.32542	152	CSTF2,DNAJC12,SLC25A4,PDIA5,NANS,TMEM30B,TOMM40,CDC25A,WDR77,UCK2,HNRNPAB,ANXA3,STIP1,GMPPB,NIPA2,PA2G4,IL15RA,POLE3,HK1,B4GALT2,FUS,ACACA,APOL6,HSPA8,CCT7,CCT3,PGS1,NRP1,MAPKAP1,PHLPP2,AHSA1,UBE2L3,GCH1,SGCB,BAK1,FBXO4,PTPN1,MMD,MYD88,ATP2A2,USP6NL,EED,SEC24D,NETO2,NME1,NUDT15,MTHFD2,RAB11FIP1,STEAP1,HDAC4,MTCH2,IFI35,YRDC,UBE3C	PDIA5,CSTF2,DNAJC12,WDR77,CDC25A
Immunologic	GSEA_DE_edgeR_WNTactive_WNTinactive	GSE360_HIGH_DOSE_B_MALAYI_VS_M_TUBERCULOSIS_DC_DN	0.119522	0.545021	0.145516	0.353936	1.22502	128	CYP1B1,MMP7,NFKBIA,SERPING1,BST2,CCL2,TRIM22,PPP1R15A,CXCL5,GBP1,TP53BP2,ADA,BCAT1,DNAJA1,PARP2,STK4	MMP7,NFKBIA,CYP1B1,CCL2,PPP1R15A,SERPING1,CXCL5,BST2,TP53BP2,GBP1,TRIM22	0.541608	0.864019	0.057853	-0.337339	-0.95974	145	CXCL5,TNFAIP2,KCNMA1,TSC22D3,CA12,NDRG1,MGLL,PLCH1,VAMP5,ZKSCAN1,MYOF,F3,MANF,IFI44,SOD3,RHOBTB3,ANKRD12,ELL2,SQLE,RAPGEF2,THOC2,SAT1,BAZ1A,DUSP1,CYP2D6	CXCL5,KCNMA1,TNFAIP2,NDRG1,TSC22D3,CA12,PLCH1,VAMP5,MGLL,ELL2,SOD3,MANF,F3,MYOF,IFI44,RHOBTB3,RAPGEF2	0.0490046	0.249484	0.252961	0.433455	1.34619	140	IFI6,MUC6,RHOBTB3,NREP,TIMP1,SLC12A4,SAT1,SEMA6A,ZKSCAN1,BST2,SERPING1,AK4,MYOF,DUSP1,MT2A,BCAT1,ANKRD12,VAMP5,LRP8,MT1E,MT1G,G0S2,SERPINA1,MT3	MUC6,TIMP1,IFI6,RHOBTB3,NREP,SEMA6A,SLC12A4,BST2,MT2A,DUSP1,SERPING1,VAMP5
Immunologic	GSEA_DE_edgeR_WNTactive_WNTinactive	GSE37532_TREG_VS_TCONV_PPARG_KO_CD4_TCELL_FROM_LN_UP	0.340342	0.738119	0.0772747	0.296825	1.05236	162	MED13L,TUBD1,UBE2H,SMARCA4,POLH,CUL2,RPIA,POLI,BCL7A,ANAPC7,HELQ,C1GALT1,ITGA6,FRMD4B,MSH3,NFYB,ZNF821,IFT46,CDKN2D,MSH2,KIAA1191,CBLL1,PCYOX1,EXOC2,ABCD3,CKAP2L,LRWD1,DHX40,BRWD1,DGKD,CCNF,CCP110,VPS45,LBR,INPP5B,HPSE,PHOSPHO2,DHFR,PRPS2,PYROXD1,PPP2R5C,TMEM242,AKAP12,TRIM37,USP47,NUF2,NEIL1,GPSM2,ANKFY1,ERI2,PSMD12,CTDSP2,NGLY1,DCUN1D4,CHFR	TUBD1,MED13L	0.992366	0.999819	0.0770737	0.216734	0.729148	171	ITGA6,FRMD4B,PDE4B,ARHGAP29,POLR2G,SORD,NGLY1,BCKDHA,IFT46,HMGCL,CBLL1,TERF2,UROD,COQ2,GPSM2,PCYOX1,CUL2,ANAPC7,PMPCA,SDHB,TMEM242,KCNN4,MSH2,PSMD12,TRIM37,CXCR4,MED13L,ANXA2,USP47,AKR1B1,PFN2,SPC24,PSMC3,NFYB,MAN2C1,CDK1,LMO4,THOC3,NCAPH,MBNL3,TUBD1,UBE2H	ITGA6,ARHGAP29,FRMD4B,PDE4B,SORD,NGLY1,TERF2,IFT46,CBLL1,GPSM2	0.0490057	0.249484	0.321776	-0.369856	-1.30385	175	MKI67,CDK1,DNAJC12,CDKN2D,NDC80,KIF23,CDCA8,SKA3,FH,NCAPG,NCAPH,SPC24,PSMC3,LBR,PCK2,KIF11,CKAP2L,HPSE,CCNF,PRPS2,KCNN4,KIFC1,KIAA1191,SUV39H1,DBF4,CDC7,UAP1,TIFA,SEC23IP,CYSLTR1,SLC25A51,RPIA,AGO4,AKT1,FOXP1,LNX2,SDHB,LMO4,PPP2R5C,NUF2,CMC2,GPSM2,ANXA2,MAN2C1,MBNL3,PRR11,KLHDC4,NSMCE4A,CTCF,KCTD9,BLVRB,CUL2,SPATA24,NUP107,MND1,SMPD4,SLC30A5	DNAJC12,FH,SKA3,KIF11,PRPS2,CDKN2D,NDC80,CDCA8,MKI67,NCAPH,CKAP2L,CDK1,SPC24,NCAPG,KIF23,CCNF,HPSE,PCK2
Immunologic	GSEA_DE_edgeR_WNTactive_WNTinactive	GSE2770_IL12_AND_TGFB_ACT_VS_ACT_CD4_TCELL_2H_DN	0.957031	0.989043	0.0802023	-0.20513	-0.802782	135	GMDS,AKAP8,BAZ2A,ETFB,NDUFS7,PIH1D1,ZNF652,ENDOD1,MTMR1,GSE1,NDRG3,DENND1C,PDK3,DCTN3,MGST2,NREP,TMEM14C,BACE1,EPB41,ALDH3B1,POLB,CDK6,AKT1,RERE,MAPRE2,TACC3,CDK5RAP1,DHPS,MZT2A,LSM14A,CAPNS1		0.369718	0.798417	0.133555	0.31574	1.03866	147	IGFBP7,PPT1,TM7SF3,PSMB9,ENDOD1,EXOSC5,ESYT1,UROS,SNHG15,SULT1A1,AMZ2,FAM216A,FAF1,DAP,NR4A1,ABHD14B,LTA4H,DCTN3	IGFBP7,PPT1,TM7SF3,PSMB9,SNHG15,ENDOD1,EXOSC5,UROS,FAM216A,ESYT1,NR4A1	0.0491191	0.2498	0.321776	-0.386887	-1.34109	144	GMDS,CRYL1,SLC39A11,PRC1,PTP4A1,TACC3,ESCO2,ZG16B,MCM5,DAP,TOR2A,SNRNP25,ACBD6,MPC1,CDK5RAP1,EZR,NDRG3,ELAC2,NXT1,ESYT1,CINP,POLB,ETFB,MIF4GD,TKT,PYGL,AKT1,MTX1,DDAH2,ALAD,IDH3G,NDUFS7	GMDS,PTP4A1,CRYL1,SLC39A11,TACC3,PRC1,ESCO2,ZG16B,MCM5
Immunologic	GSEA_DE_edgeR_WNTactive_WNTinactive	GSE17721_LPS_VS_GARDIQUIMOD_24H_BMDC_UP	0.427995	0.792848	0.0668966	0.294952	1.01136	120	BST2,PTGES,DGKA,HOOK2,IL4I1,DDX54,HSD3B7,IER5,AP1M1,MX1,NBN,IFIT3,MMP24,MTMR14,CIITA,USP19,RNF135,GBP2,CTNNB1,CEP152,ERGIC3,ADPRM,USB1,TMEM192,OMA1,IL1RN,PPP6R2,PTPRA,ITM2C,TUBB2A,IFIH1	DGKA,PTGES,BST2,IL4I1	0.890469	0.971964	0.0353157	-0.269567	-0.762375	130	ANXA4,PARP8,IFIT3,MX1,CIITA,ALCAM,CEP152,PLXND1,SLFN13,PIM1,HYOU1,CYTH2,TNRC18,PFKP,KDM5B,CA13,MTHFR,HOOK2,RALBP1,SAT1,HTATIP2,GALNT10,TMEM39A,RBM28,RNF135,GBP2,RCOR3,PLEKHS1	ANXA4,PARP8,TNRC18,PIM1,ALCAM,CIITA,PLXND1,MX1,MTHFR,HYOU1,CA13,CEP152,SLFN13,CYTH2,IFIT3	0.049459	0.250475	0.252961	0.439693	1.35602	133	THBS4,TFAP2A,AKR1B1,TIMP1,SAT1,ADARB2,PTGES,TNFSF9,BST2,IL4I1,ACY3,FBXO32,PKD1,MRPS6	THBS4,TFAP2A,TIMP1,AKR1B1,ADARB2,PTGES,BST2,TNFSF9,IL4I1,FBXO32,ACY3
Immunologic	GSEA_DE_edgeR_WNTactive_WNTinactive	GSE27859_CD11C_INT_F480_HI_MACROPHAGE_VS_CD11C_ING_F480_INT_DC_DN	0.72619	0.911856	0.096563	-0.230116	-0.895212	130	BPIFB1,NISCH,MRPL9,RPL19,COPRS,BAZ2A,EGLN3,TSPO,RPS9,SEC62,RPS16,PNRC1,SLC37A3,UQCRHL,EPCAM,RPL27,RIOK3,ZNF276,GOLPH3L,ZC3H7A,ARHGAP1,SAT1,CCNI,PTPN18,LIME1,CNPPD1	BPIFB1,NISCH	0.173145	0.652431	0.202072	0.348701	1.15238	149	GPX3,TGM2,PPT1,COL6A2,PRDM1,ADAMTSL5,JAK1,SLC2A3,PDE4B,CYBRD1,RNH1,OAZ2,GRAMD1A,ECI2,ARHGAP18,DUSP2	GPX3,TGM2,PPT1,COL6A2,JAK1,PRDM1,PDE4B,ADAMTSL5,GRAMD1A,CYBRD1,ARHGAP18,DUSP2,SLC2A3	0.0494753	0.250475	0.248911	0.419829	1.31726	149	CD52,SLC2A3,PDE4B,TMPRSS3,SAT1,EZH1,SORL1,SMPDL3A,VAMP1,CCNL2,SYT1,RBM39,COL6A2,LRP1,ING4,CXCR4,MBTPS1,BTBD3,SLC15A2,PACS1,EPCAM,ANKIB1,MAPK8IP3,DAPP1,PHF8,AKAP8L,RANBP10,GPX3,CHIC2,RAB4A,CCNG2,CUL9,PRDM1,EGLN3,AFF4,BAZ2A	CD52,PDE4B,TMPRSS3,SLC2A3,LRP1,SMPDL3A,COL6A2,EZH1,VAMP1,CXCR4
Immunologic	GSEA_DE_edgeR_WNTactive_WNTinactive	GSE30153_LUPUS_VS_HEALTHY_DONOR_BCELL_UP	0.145357	0.563867	0.131458	0.349161	1.20406	124	MED13L,PIAS4,DUSP10,GOSR2,MAPK6,ZNF354A,SLC5A6,CUL2,AMIGO2,GTF2E1,TTC22,LYPD1,CDC25A,TBL3,LYST,CCNT1,RAB22A,KLHL18,PTPN12,HSPA4,RUVBL1,VPS41,DLGAP5,HOMER1,PLEKHM1,ST7,ZNF140,SF3A3,BRWD1,TRAF3IP1,LRRC32	DUSP10,PIAS4,ZNF354A,MAPK6,MED13L	0.41867	0.812654	0.0704501	-0.362794	-1.0293	137	PROM1,TOX3,AMIGO2,AKAP9,ZNF292,BRWD1,PER2,KDELR2,CTSC,ZNF160,RAMP1,TCF3,PTPN12,MBD1,WDR45,ARF3,TTC22,USP24,VPS13A,ANKRD12	PROM1,TOX3,AMIGO2,AKAP9,PER2,ZNF292,TCF3,VPS13A,PTPN12,MBD1,BRWD1,USP24,ZNF160,TTC22,RAMP1	0.0495604	0.250475	0.321776	-0.397313	-1.34918	131	TOX3,CTSC,CDC6,PTP4A1,LOXL1,CDC25A,RUVBL1,PROM1,ITPK1,RSU1,GCDH,CERS6,SEMA3D,CS,SEC23IP,GYG1,CHUK,MEGF9,CYLD,UBXN2B,CCNC,DLGAP5,LGALS3,PDAP1,ISG15,TBL3,POLR2F,AMIGO2,PSMD13,CUL2,SLC5A6,AHR,HSPA4,NME1,KLHL18,TCF3,CRY1,HMG20B,SF3A3,KDM1A,USP13,HOMER1,SLC35D1,MTMR6,LRRC32,SLC16A1	TOX3,PTP4A1,PROM1,LOXL1,CDC6,SEMA3D,CDC25A
Immunologic	GSEA_DE_edgeR_WNTactive_WNTinactive	GSE41978_KLRG1_HIGH_VS_LOW_EFFECTOR_CD8_TCELL_DN	2.88843e-08	2.81449e-05	0.733762	-0.54442	-2.13334	147	RPS2,RPL18,RPS6,SYNE4,RPL10,RPL7,TPT1,RPS19,RPL27A,PPIA,RPS3,RPS18,PHF20L1,RPS29,RPL19,RPS21,RPS5,RPLP0,RPS14,PRPSAP2,UQCRQ,RPL6,RPL9,RPL22,RPL37,RPL24,RPLP1,RPL11,TUBA1B,RPS7,COX4I1,TTC39B,RPL3,RPL7A,TRAF2,SMARCAL1,TOR1AIP1,ACTB,RPS9,RPS4X,FTL,RPS16,SCAND1,RPL23,HSP90AB1,RPS3A,SLC25A3,RPL5,RPS25,RPL34,CHCHD2,HMGB1,RPL38,PRKD1,RPL27,HMGXB4,LSM4,SNIP1,TRIM26,EEF1G,RPS15A,PAPOLG,RPL12,UBC,OXCT1	SYNE4	0.886584	0.971376	0.0341946	-0.266262	-0.767785	158	ST6GALNAC1,SEC31A,BMF,FTL,NFATC4,NUCKS1,TPT1,THBS3,DDX5,PCBP1,EP400,LTBP4	ST6GALNAC1,SEC31A,BMF,NFATC4,NUCKS1,EP400,THBS3,LTBP4	0.0495209	0.250475	0.321776	-0.369789	-1.29717	153	ASF1B,CENPM,ST6GALNAC1,KIF4A,WDR1,MCM6,MRPS15,MCM7,TUBA1B,PCNA,EXOSC9,FOXQ1,KXD1,OXCT1,RAD23A,HSPA8,DNAJC9,PPP1CA,MRPL43,GLUD1,PSMB8,RPS5,RAP1B,CHRNA5,ILDR1,TRAF2,SLC25A3,CTCF	CENPM,ASF1B,KIF4A
Immunologic	GSEA_DE_edgeR_WNTactive_WNTinactive	GSE7764_IL15_TREATED_VS_CTRL_NK_CELL_24H_DN	0.218579	0.636482	0.104733	0.342595	1.1514	99	PTGS1,MED13L,EPHA1,HIVEP2,SLC38A9,ATP6V0A1,TTC12,NCALD,PCMTD2,TMTC1,LYST,CEP164,UTRN,KLF12,GNB5,ZBTB10,RRM2B,GPRC5A,RFX5,IRF7,KCTD18,WLS,NCK2,ZER1,RAB11FIP5	SLC38A9,EPHA1,PTGS1,MED13L,HIVEP2	0.534783	0.862613	0.0597318	-0.339384	-0.952682	124	DHRS3,AGO4,CTSE,ABCG1,KLF3,FOXO3,ACSS1,GNAZ,ALDH3B1,CITED2,ZBTB20,UTRN,EPS8L1,CARNS1,CREB3L2,MARCKS,DCDC2B,MXD1,ARHGEF18,CAMK2D,TMTC1,USP33,TET1,ICA1L,KLF2,L3MBTL3	DHRS3,AGO4,ABCG1,KLF3,MARCKS,ACSS1,CREB3L2,UTRN,GNAZ,FOXO3,DCDC2B,CITED2,ALDH3B1,EPS8L1,ZBTB20,MXD1,CARNS1,ARHGEF18	0.049459	0.250475	0.252961	0.448335	1.38017	122	AR,FOS,KCNIP3,LEF1,PHYHIPL,TMTC1,TMEM71,NCALD,SERPINI1,ACSS1,ZBTB20,PHACTR3,FBXO32,CXCR4,TULP4,ANKRD50,FHIT,NRCAM,TET1,PCMTD1,RRM2B,G0S2,ZER1,PDE5A,TSGA10,RICTOR,TET2,TOB1,PTPDC1,USP33,FOXO3,KDM3B,OXR1	AR,KCNIP3,LEF1,SERPINI1,FOS,TMEM71,ZBTB20,NCALD,PHYHIPL,TMTC1,ACSS1,FBXO32,CXCR4
Immunologic	GSEA_DE_edgeR_WNTactive_WNTinactive	GSE9988_ANTI_TREM1_VS_VEHICLE_TREATED_MONOCYTES_UP	0.276228	0.689883	0.0891647	0.319046	1.10272	125	TBC1D2,CDKN1A,MOAP1,SPP1,MAPK6,BCAR3,RABGEF1,CXCL3,DTL,SLC26A2,DUSP3,NAB2,DUSP14,TMEM251,KLHL21,NAA50,CHAC1,NEU1,SLC3A2,HOMER1,SESN2,TNFSF15,GPRC5A,GLA	MOAP1,TBC1D2,CDKN1A,SPP1,MAPK6,BCAR3	0.518644	0.856513	0.107554	0.301408	0.975688	137	TUBB6,TNFSF15,ETS2,KLF10,BAG3,SNUPN,UBASH3B,NAB2,SLC26A2,FOSL1,GNPDA1,M6PR,DUSP14,SESN2,LRFN4,HSPA9,EIF4E,SLCO4A1,MT1E,CHSY1,EDN1,NAA50,CDKN1A,TBC1D2,SGMS2,BCAR3,ETF1,SH3BP5,CORO1C	TUBB6,TNFSF15,KLF10,ETS2,BAG3,SNUPN,DUSP14,NAB2,SLC26A2,UBASH3B,SESN2,FOSL1,GNPDA1,LRFN4	0.0495604	0.250475	0.321776	-0.39743	-1.34957	131	SPINK1,MMP1,ASPH,SPAG5,TXNRD1,DTL,CCL20,CORO1C,GPRC5A,DUSP3,TRIB1,SLC3A2,UAP1,ACSL3,FNIP2,SLC17A5,CSTB,ETS2,CKS2,LRFN4	SPINK1,ASPH,TXNRD1,MMP1,SPAG5,DTL,CCL20
Immunologic	GSEA_DE_edgeR_WNTactive_WNTinactive	GOLDRATH_NAIVE_VS_EFF_CD8_TCELL_UP	0.780105	0.931954	0.0376143	0.242706	0.858591	156	MPP1,DGKA,REV3L,UBA7,AAMP,SESN1,DDX54,TEC,DPH5,IL4R,KAT2A,BPHL,PELI1,POLR1A,XPC,HAGH,FAM114A2,CCNL2,DALRD3,ACP6,ELOVL6,GSN,ABCD3,IRF7,EXT1,TSEN34,C19orf48,FRMD6,AGAP3,DDX47,SHISA5,INPP5B,METTL3,NOP56,COX7A2L,TMEM245,KCTD10,UBR4,RAD52,SURF2,NGRN,MED12,CNN3,MBTPS1,ITGAE,MAP7,WDR46,CXXC5,HSD17B8,GTF2I,ZBTB48	REV3L,DGKA,UBA7,MPP1	0.400763	0.80732	0.133555	0.302274	1.01693	171	CNN3,ETS2,LEF1,BPHL,HSD17B8,C19orf48,NOP16,HPCAL1,GALNT11,GPS1,TCF7,CCND2,NOP56,DGKA,WDR43,WDR74,EPHX1,HEXA,TERF2,FARSA,HSD17B10,FRMD6,SATB1,TARS2,SHISA5,DAXX,POLR1C,NFIX,PELI1,FAM114A2,MPP1,XPC,MRPL23,LTB,ATG16L1,RPAP1,POLR1A,MCCC1,DPH5,NR1D2,PSME2,SURF2,IPO4,AAMP,PLEKHA1,CCT3,DDX54,SESN1,MBTPS1,METTL3,CDIPT	CNN3,LEF1,BPHL,TCF7,ETS2,HSD17B8,EPHX1,HPCAL1,NOP16,GALNT11,WDR43,TERF2,FRMD6,DGKA,CCND2	0.0497804	0.251193	0.245042	0.410423	1.32034	171	PRKCB,LEF1,ITPR2,BCL6,ID3,IL6ST,NPC2,CCNL2,GSN,BBS9,SOCS1,MBTPS1,UBR4,KDM3A,RAMP1,SF3B1,VKORC1,SESN1,HEXA,DGKA,CDIPT,AKAP8L,HPCAL1,RAD52,HMBOX1,SLC12A7,STX6,PHF23,ABCG1,ENG,BAZ2A,DAXX,RPAP1,POLG2	PRKCB,NPC2,ID3,LEF1,ITPR2,IL6ST,BCL6,SOCS1,BBS9
Immunologic	GSEA_DE_edgeR_WNTactive_WNTinactive	GSE26030_TH1_VS_TH17_RESTIMULATED_DAY15_POST_POLARIZATION_DN	0.000342108	0.0571123	0.498493	-0.407989	-1.61917	163	TFF3,RABAC1,MRPL27,PTOV1,RPL32,QSOX1,SEC61G,RPL19,COX8A,COPE,FAU,RPL23A,PRDX5,S100A6,RPL24,RPL11,IDH2,RPL41,CABIN1,PSMD8,SRI,SSR4,NDUFA10,RPL34,RBM8A,NDUFA7,STAT3,VAMP8,HMGB1,TECR,RPL38,UQCR10,SNRPG	TFF3	0.618529	0.887477	0.0500923	-0.314705	-0.918629	168	TFF3,RBM6,RABAC1,PMM1,SEC31A,SEC61G,CCNL1,SSR4,CHD4,SRI,CYTH2,RXRA,CAPN2,ACP6,BRI3,DAPK3,RAB2A,S100A6,MBD3,NEAT1,NR1H3	TFF3,RBM6,RABAC1,SEC61G,SEC31A,CCNL1,SRI,RXRA,PMM1,BRI3,CYTH2,DAPK3,NR1H3	0.0498055	0.251193	0.321776	-0.367197	-1.28693	164	TUBB4B,COPG1,EHD4,MCMBP,QSOX1,VRK1,CAPN2,TFF3,PCNA,ACO2,CORO1A,NDE1,SF3B3,PSMD8,NXT1,EIF4G1,PPP6R1,MRPL4,PMM1,RPS6KA1,CD68,SLC35B2,UQCRFS1,RGS3,GNB2,RXRA,UBE2S,PSMB7,DAPK3,SRI,SIGMAR1,PTOV1,EIF4A3,PTRHD1,MOB2,MAP7D1,RRP7A	TUBB4B,EHD4,MCMBP,VRK1
Immunologic	GSEA_DE_edgeR_WNTactive_WNTinactive	GSE22886_TCELL_VS_BCELL_NAIVE_DN	0.172414	0.595745	0.120985	0.362811	1.1978	83	HHEX,PTGS1,ATPAF2,SMR3B,HLA-DMB,CHST4,TIMELESS,LAMC1,NOD1,KATNBL1,HLA-DMA,GTPBP3,BCL7A,SBNO1,LIMK2,CDK14,FZD10,ZNF552,PLCG2,DTX4,FRAS1,CCP110,VAV2,ZNF606,FBXO4,CLCN6,SEMA3C	HHEX,ATPAF2,PTGS1,SMR3B	0.542773	0.864314	0.0598603	-0.34159	-0.944526	109	UGT2B15,DTX4,KYNU,GSTA1,SLC12A2,COL9A2,RHOBTB1,IL1R1,HMGCS1,CHST4,HLA-DMB,HILPDA,GATM,HDAC9,TSPAN13,BCL11A,DDR1,PIP5K1B,PIK3C2B	UGT2B15,KYNU,GSTA1,HMGCS1,DTX4,SLC12A2,HDAC9,COL9A2,RHOBTB1,IL1R1,CHST4,PIP5K1B,PIK3C2B,GATM,HLA-DMB,HILPDA	0.05	0.251393	0.252961	0.472432	1.40134	96	FBLN1,CHL1,SEMA3C,TCF4,SMR3B,HYDIN,PEG10,CLMN,RIC3,LAMC1,CSRNP3,DSP,GPATCH2L,TNS3,DDR1,RHPN1-AS1,BLNK,FZD10,MID1,COL9A2,CCP110,SBNO1,MYEF2	SEMA3C,CHL1,FBLN1,TCF4,PEG10,CLMN,HYDIN,SMR3B
Immunologic	GSEA_DE_edgeR_WNTactive_WNTinactive	GSE2770_UNTREATED_VS_TGFB_AND_IL4_TREATED_ACT_CD4_TCELL_48H_DN	0.145669	0.563867	0.234393	-0.291085	-1.13837	132	NDRG1,ENO1,XBP1,IDI1,RPL8,PPIB,TPT1,QSOX1,CD63,CD24,ETS2,SPINT2,TUBB,IGFBP4,RPL4,CDK18,BHLHE40,NFIB,SPINK1,NDUFV2,LYRM1,FCHSD2,SRGAP2,TPD52,TMED2	NDRG1	0.123239	0.582903	0.24134	0.367954	1.21042	147	LEPR,IGFBP4,HS3ST1,ATP1B3,SYK,LRP8,ETS2,CD44,FRMD4B,MAPKAPK3,CTSH,EIF3B,PDE4B,CDH3,LYRM1,EBNA1BP2,FUCA1,CCND2,SUPV3L1,ARNT2,IVNS1ABP,PPP1R3C,EIF3D,PRNP,PLCG2,SEL1L,FARSA,CCT4,MED20,LTA4H,PSMG1,BYSL,PREP,ATP6V1C1,PLEKHB2,LRPAP1,CDKN1A,ENO1,LTB,PSMA6	LEPR,IGFBP4,ATP1B3,SYK,HS3ST1,LRP8,ETS2,FRMD4B,PDE4B,MAPKAPK3,LYRM1,PPP1R3C,SUPV3L1,CTSH,PLCG2,CCND2,ARNT2	0.0499733	0.251393	0.321776	-0.385031	-1.33466	144	SPINK1,CD44,POLA2,HLA-DMB,IL1RN,TUBB,MYRF,CCNE2,QSOX1,HNRNPAB,IGFBP4,EZH2,TUBB2B,RCBTB2,NPAS2,FLOT1,RAD23A,ARNT2,ARAP2,TPD52,MCAT	SPINK1,TUBB2B,CD44,HLA-DMB,MYRF,POLA2,IL1RN,RCBTB2,CCNE2,EZH2
Immunologic	GSEA_DE_edgeR_WNTactive_WNTinactive	GSE45365_WT_VS_IFNAR_KO_CD8A_DC_MCMV_INFECTION_DN	0.888268	0.973021	0.0345664	0.235932	0.764125	76	PTGES,GPATCH8,HSPB8,NCALD,TFCP2L1,ERCC1,MMP24,VEZT,GCNT3,PTPRM,MSLN,MTMR12,CKAP2,HOXB5,CCHCR1,TGFB2,SLC2A11,SERGEF,COQ7,TEF,TEAD4,DUSP4,WIPI2,RAMP1,TAF1,PDLIM4,ADAP1,MEPCE,HAUS2,CNNM4,URB1,HNF1A	HSPB8,PTGES,GPATCH8	0.0793371	0.514373	0.287805	0.422401	1.30883	94	PDLIM4,CTSF,CD320,GLS2,KCNJ5,LEF1,ERCC1,APBA2,KRT18,DGCR6L,BID	PDLIM4,CD320,CTSF,LEF1,ERCC1,KCNJ5,GLS2,APBA2	0.05	0.251393	0.257206	0.481476	1.40045	89	CPE,CTSF,FMOD,LEF1,PTGES,SDHAP1,NCALD,VEZT,HOXB5,RAMP1	CTSF,CPE,FMOD,LEF1,PTGES,NCALD,SDHAP1
Immunologic	GSEA_DE_edgeR_WNTactive_WNTinactive	GSE24574_NAIVE_VS_TCONV_CD4_TCELL_DN	0.394068	0.776344	0.142901	-0.258146	-1.02449	163	ENO1,IDI1,LPCAT1,PKM,RPN2,MMACHC,SNRPC,EIF3I,TUBA1B,NDUFS6,TXN,HYOU1,RCAN1,PDIA3,PA2G4,HSP90AB1,RPA3,PNP,HNRNPF,NUP88,NT5E,SCRIB,UAP1,LSM7,CCDC86,RCN1,BET1,PPP1CC,MTA1,NELFE,HNRNPA3,MAPRE2,PER2,HPRT1,HPS5,GNG5,FKTN,DNAJC3,NKRF,RAB27A,UTP14C,HMGN4,UTP18,PDS5A,CANX,SNRPD1,TRIP13,RGS10,NHP2,ALG8,EXOC3,ZNF195,PSMB3	LPCAT1	0.00254467	0.119796	0.431708	0.464125	1.5742	176	PPT1,ATP1B3,IDH3A,ABCF2,PCCB,NT5E,NHP2,MAPKAPK3,POLR2G,SORD,EIF3I,NME1,NFATC1,AHCY,HDDC2,OAT,QDPR,GEMIN4,CDK4,RCN1,PA2G4,NOP56,MRPS12,LAMP3,UTP18,SRGN,TUBA1B,WDR43,COPS8,SNX17,BCAT2,HPRT1,SEL1L,FARSA,SRM,CCT4,PWP2,PPAT,CCDC86,RHOG,FAM98A,SRR,PSMB5,CHSY1,URB2,ENO1,PSMD1,PSMA6,SRPK1,PSMB6,PSMB3,ALG8,SUCLA2,TM9SF1,METTL1,SLC3A2,AATF,UNG,NUTF2,UBE2G2,PPRC1,PEX3	PPT1,ATP1B3,IDH3A,ABCF2,NME1,NT5E,RCN1,PCCB,MAPKAPK3,SORD,HDDC2,PPAT,WDR43,GEMIN4,UTP18,NFATC1	0.0501158	0.251716	0.321776	-0.361465	-1.27235	174	NT5E,PDIA5,RFC4,TRIP13,LPCAT1,SUCLA2,TUBA1B,MRPS27,EXOC3,NCKAP1,SRPK1,PSMD7,PA2G4,SLC3A2,PCCB,NUP88,FUS,UAP1,GGCT,EIF3I,NUTF2,CCDC86,SQLE,HNRNPF,MAPKAPK3,VCP,IMMT,FADD,MRPS12,RFC3,NOP56,GTF2E2,SRM,URB2,GEMIN4,CCT4,KRIT1,RRP7A,OAT,PSMB5,FARSA,PDCD2,C1orf216,UNG,EIF3J,AHCY,CDK2AP1,PSMB6,RHOG,NME1,NELFE,CPSF4,PPP2CA,IDH3A,HOMER1,NSMAF,PSMD1,MAPRE2,CDK4,FAM98A,POP4	PDIA5,NT5E,LPCAT1,TRIP13,RFC4
Immunologic	GSEA_DE_edgeR_WNTactive_WNTinactive	GSE21927_SPLEEN_VS_BONE_MARROW_MONOCYTE_BALBC_UP	0.25133	0.667635	0.0946646	0.321583	1.1127	126	ZNF592,ZNF512,IFI16,MYD88,RABGEF1,AMOTL2,SLC35C2,STRADB,CDS2,KLHDC8B,ZNF805,ZNF558,VWDE,C1R,STXBP1,KIAA0895,DDAH2,FAM193A,RAI14,SGCB,CHAC1,KAZN,C16orf72,PLD2,VEZT,ACP6,GSTM3,SMARCE1	ZNF592,ZNF512,MYD88	0.0960452	0.541935	0.169571	-0.45285	-1.28945	143	REC8,WSB1,RAB3B,HSPA1A,C4orf48,HGSNAT,KLF3,TM4SF1,ZNF776,CYTH2,CTPS2,DDR1,PDZD2,CLASP1,PART1,PGM2L1,IRF5,ENTPD4,RAPGEFL1,ZDHHC21,ACP6,NCOR2,PPP1R21,SCD,IFI16,HIVEP1,PALM,KIAA0753,USP33,SNX7	REC8,WSB1,RAB3B,HSPA1A,C4orf48,HGSNAT,KLF3,PDZD2,PGM2L1,PPP1R21,PART1,ZDHHC21,RAPGEFL1,CTPS2,CYTH2,ZNF776,NCOR2,IRF5,HIVEP1,CLASP1,IFI16,ENTPD4	0.0503049	0.252405	0.248911	0.424537	1.32453	145	PDZK1,WSB1,PGM2L1,KCTD1,TH,VEZT,RAI14,SETDB1,PSAP,CYP2R1,PPP1R3C,ARMCX1,NCAM1,ZNF512,CYFIP2,DDR1,PDZD2,RTN2,RNF165,PCDH7,KAZN,AMOTL2,ARHGAP29,ABLIM2,CDK19,TTC39C,MTMR3,PLD2,CLASP1,SIRT2,PART1,ZDHHC21,IGF2R,VWDE,SLC26A11,TMTC2,USP33,C4orf48,PTK2B,ZNF776,KLHDC8B	PDZK1,PGM2L1,KCTD1,TH,CYP2R1,RAI14,SETDB1
Immunologic	GSEA_DE_edgeR_WNTactive_WNTinactive	GSE34156_UNTREATED_VS_24H_TLR1_TLR2_LIGAND_TREATED_MONOCYTE_DN	0.322835	0.726495	0.153159	-0.274145	-1.06844	131	DHX35,RPL31,DNPEP,RPS18,RPSA,RPL13A,ABCC1,SRSF1,COX4I1,PAN2,MEST,SETD1B,COX7C,VPS33B,GCA,PRDX3,NOP10,HIBCH,MSH6,RPL38,RPL27,RIPK4,RPL28,SECISBP2,TIGD1,GXYLT1,HAT1,METTL16,PIGP,RPL39,SNRPE,DCUN1D5,RPS23,PRKCA	DHX35	0.679831	0.901977	0.0473534	-0.307514	-0.875651	142	REG4,TTN,ARGLU1,PIGL,ZBTB40,PPP6R3,SRSF1,NR2C1,PAN2,SETD1B,BAZ1A,ZNF451,NR1H3,SECISBP2,MAN2A1,COX7C,PCF11,FBXO11,CEP85L	TTN,REG4,ARGLU1,PIGL,SETD1B,MAN2A1,ZBTB40,NR2C1,NR1H3	0.050536	0.253304	0.248911	0.431786	1.34101	140	MAL,MEST,PCSK5,PPIEL,SLC39A10,IL6ST,ARMCX1,SEC31B,SEC24B-AS1,PCF11,SRSF1,RIPK4,ZNF451,ARGLU1,ELP2,RPL31,CEP85L,RPL13A,KIAA0895L,BAZ1A,VPS52,PIGL,HIBCH	MAL,PCSK5,MEST,SLC39A10,IL6ST,PPIEL
Immunologic	GSEA_DE_edgeR_WNTactive_WNTinactive	GSE2770_TGFB_AND_IL4_VS_TGFB_AND_IL12_TREATED_ACT_CD4_TCELL_6H_UP	0.109075	0.537402	0.287805	-0.333607	-1.25278	105	CREB3L1,SLC40A1,PIF1,CTDSP1,NFRKB,SLC17A9,TRAPPC6A,KCNK6,LGALS1,PGP,MVD,NDUFA10,FASTKD2,ARHGAP11A,TMEM41B,VKORC1,KRTCAP2,NACC2,NT5C,HSD17B7,EPS8L1,MRPL28,SHROOM2,XIST,LRP8,TFDP2,MRPL11,TAGLN2,HRAS	SLC40A1,CREB3L1,PIF1,CTDSP1,SLC17A9,NFRKB	0.255072	0.733228	0.0988903	-0.401668	-1.1263	127	XIST,SLC17A9,IHH,SLC40A1,GLYCTK,SLC15A1,TMEM176A,CREB3L1,GPD1L,NDRG2,IGF2BP2,KCNK6,TMEM41B,ATP7B,EPS8L1,PIP5K1B,MVD,CFHR1,KRTCAP2,HEG1,RNF217,PGP,NACC2	SLC17A9,IHH,CREB3L1,XIST,SLC15A1,TMEM176A,SLC40A1,TMEM41B,GLYCTK,GPD1L,NDRG2,IGF2BP2,KCNK6,PIP5K1B,HEG1,EPS8L1,NACC2,ATP7B	0.050674	0.253735	0.321776	-0.397733	-1.32078	117	CREB3L1,SLC40A1,TAGLN2,NDRG2,NT5C,IL1B,HRAS,HEG1,EZH2,PGP,GLYCTK,AGPAT2,WDR18	CREB3L1,SLC40A1,NT5C,NDRG2,HRAS,HEG1,IL1B,EZH2
Immunologic	GSEA_DE_edgeR_WNTactive_WNTinactive	GSE17186_MEMORY_VS_CD21HIGH_TRANSITIONAL_BCELL_UP	0.984496	0.998036	0.0782955	-0.187622	-0.706341	104	PPIB,FBLN2,GATAD1,MAGI1,MTMR1,MGMT,PRKAR1B,NQO1,EPCAM,ITPR2,SOD1,SRXN1,MBD1,LRBA,NRP1,TRPM4		0.463768	0.835611	0.0665892	-0.354552	-0.995261	124	ITIH5,ERBB3,USP54,ANXA4,TJP3,KLHDC2,MPHOSPH8,TRPM4,A4GALT,PIM1,LRBA,NRP1,MBD1,PPIB,TRIM2,DNAH7,GATAD1,BAZ2B,CHD6,NQO1	ANXA4,ERBB3,ITIH5,MPHOSPH8,TJP3,KLHDC2,USP54,NRP1,PIM1,A4GALT,TRPM4,DNAH7,TRIM2,LRBA,MBD1,GATAD1	0.0508475	0.253821	0.248911	0.44424	1.37034	125	COL23A1,TRIM29,HMGN3,ZFP36L1,FBLN2,SH3GL3,ITPR2,IRAK2,MGAT5B,BAZ2B,MPHOSPH8,RAD51B,CHRNB1,GSN,CHD6,MRPS6,FAH,DDX18,ZBTB39	HMGN3,ZFP36L1,COL23A1,SH3GL3,TRIM29,FBLN2,ITPR2,MGAT5B,IRAK2,RAD51B,CHRNB1,BAZ2B
Immunologic	GSEA_DE_edgeR_WNTactive_WNTinactive	GSE32901_NAIVE_VS_TH1_CD4_TCELL_UP	0.192481	0.613984	0.119348	0.404034	1.20722	49	IFI16,ZNF250,DDX31,GPRC5B,TMEM43,RRN3,SLCO3A1,VEZT,SPNS1,SKAP1,CHD3,RUNDC1,ENTPD5,LBR,NUDT19,ARAP2		0.549467	0.866755	0.0607719	-0.35455	-0.93486	64	CHD3,THBS1,RNF128,PTHLH,ARHGEF16,GTF2I,ALS2CL,PARP14,IFI16,ZFP82,ARAP2,KLF2,ST6GAL1,CDKN2AIP,TST,PITPNM1	PTHLH,CHD3,THBS1,RNF128,ARHGEF16,IFI16	0.0508197	0.253821	0.257206	0.511855	1.4293	64	CMAHP,ATP6V1B1,DPP6,FREM1,VEZT,HDAC5,CXCR4,GPRC5B,PLCH2,SNTB1,ZFP82,LATS1,SLCO3A1,EHBP1,PARP14,RNASEH2C,SLC12A7,TBC1D4	CMAHP,ATP6V1B1,DPP6,FREM1,HDAC5,CXCR4
Immunologic	GSEA_DE_edgeR_WNTactive_WNTinactive	GSE7509_FCGRIIB_VS_TNFA_IL1B_IL6_PGE_STIM_DC_DN	0.351617	0.747172	0.0791317	0.330992	1.06909	75	CEP135,ARFGAP1,ABCD4,DGKZ,PLEKHG5,UTRN,IGFLR1,SYNE2,NSMF,CC2D1B,PLD2,TIAM1,CCNL2,WHAMM,REXO1,EWSR1,DST,PICK1,CNTRL,CIZ1,APPL2,TRIO,CCHCR1	ARFGAP1,CEP135	0.011369	0.233712	0.38073	-0.572681	-1.55612	96	XIST,CCNL2,RAPGEF3,MALAT1,LUC7L3,DST,FNBP4,HOOK3,ARRDC2,NRBP2,DOCK6,ARFGAP1,PPP1R9A,VAMP2,UTRN,SYNE2,BRD8,FAM193B,TRIO,BAZ2B,APPL2,RBM33,PLEKHA7,LENG8,NUDT13,SECISBP2,ANKS3,LUC7L,TANC2,SNX29,PPP1R12B,GDPD3,LMBR1L	CCNL2,XIST,LUC7L3,RAPGEF3,HOOK3,FNBP4,VAMP2,DOCK6,PPP1R9A,DST,UTRN,ARFGAP1,NRBP2,RBM33,ARRDC2,TRIO,LENG8,NUDT13,PLEKHA7,FAM193B	0.0507937	0.253821	0.252961	0.481859	1.40968	92	MEGF11,LUC7L3,MALAT1,BAZ2B,SLC25A37,VAMP2,CCNL2,PPP1R9A,PLEKHG5,TANC2,TLE2,DCLK2,DTX3,FAM193B,NSMF,PLD2,MT3,TCEA2,MAGEF1,LUC7L,AKAP8L,CROCC,DOCK6,SYNE2,SNX29,HOOK3,CCDC85C,TIAM1,RBM33,FNBP4,TGFA,XIST,TRIO,REXO1,PVT1,SECISBP2,RCCD1,LENG8,CEP250,MICAL3	VAMP2,SLC25A37,TANC2,BAZ2B,PLEKHG5,MEGF11
Immunologic	GSEA_DE_edgeR_WNTactive_WNTinactive	GSE14308_NAIVE_CD4_TCELL_VS_INDUCED_TREG_DN	0.793103	0.934572	0.0962406	-0.223016	-0.874685	151	RASSF7,NDUFS3,GNPNAT1,NLRX1,SEC14L2,COX6B1,STX12,SERPINB1,CHPF,MAP2K2,MRPL51,RPL3,PRCC,NDUFS5,UPP1,FLNB,SLC35D1,ADIPOR2,CRYZ,NME6,SLC35F5,ABCB6,USP22,TPD52,STRBP,DPYSL2,MBD1,MRPL14,TOMM7,SNF8		0.681979	0.902635	0.0934449	0.2733	0.917471	161	MECR,HSPA4L,EGFL7,PIK3AP1,ATP6V0D1,ZYX,PTPN11,AP1S3,NELFCD,TMEM241,API5,CHPF,SIRT2,LRFN4,TPD52L2,RHOG,PARD6A,PINX1,SLC39A1,ECI1,MAP2K2,VLDLR,MRPL14,TM9SF4,GPN3,PITPNB,ABI2,RBBP5,PSMA1,MFSD12,RARG,TMA16,NFKBIE,NLRX1,NSFL1C,MINPP1,KIF20B,CCT3,PRKCH,USP6NL,PCYT1A,STK40,THOC3,TMEM30A,CMTM6,C1orf74,NOC3L,DIABLO,METTL5,VCP,ANKH	HSPA4L,MECR,EGFL7,AP1S3,ZYX,PIK3AP1,PTPN11,TMEM241,LRFN4,PARD6A	0.0510525	0.25397	0.321776	-0.37226	-1.30021	160	CA12,CRYL1,HDAC1,MLH1,ABCB6,EGFL7,CBX2,KCNK5,TRAPPC10,STX12,SERPINB1,MINPP1,EXOSC9,CRYZ,NDE1,ADIPOR2,NDUFS3,KDM4A,TPD52,CCT3,GSR,DIABLO,METTL2B,OXSR1,SNF8,ECI1,RXRA,AP1S3,LRFN4,MAP2K2,CEP152,PSMA1,VCP,ECSIT,CDC14A,TBC1D9B,ZNF410,SUV39H2,ITGB1BP1,GNPNAT1,PINX1,PITPNB,PARD6A,PRKCSH,TMEM241	CA12,CRYL1,TRAPPC10,MLH1,KCNK5,CBX2
Immunologic	GSEA_DE_edgeR_WNTactive_WNTinactive	GSE1925_CTRL_VS_IFNG_PRIMED_MACROPHAGE_24H_IFNG_STIM_DN	0.0651722	0.455342	0.287805	-0.320301	-1.25555	150	RNASE4,ANG,EPB41L4A-AS1,LY6E,RPL10,PPIA,QSOX1,DBI,PEX7,PDK1,S100A6,DAD1,ACTB,MCEE,ISG20,ANXA2,PCBP2,S100A16,SNHG6,RBM8A,IDH3B,NOP10,PNP,PARP8,IFITM3,TMEM14C,SOD1,TPD52,IPO7,COQ3	RNASE4,ANG,EPB41L4A-AS1	0.605227	0.884104	0.0515309	-0.321044	-0.925511	154	RNASE4,ANG,ISG20,AKAP9,PARP8,IRF9,HGSNAT,IFIT3,PCBP2,ANKIB1,EIF2AK3,RHOQ,MTDH,CKB,CDK11B,S100A6,ZNF436,MCEE,NUMA1,TNFSF10,COX17,NTMT1,SLC11A2,GBP2,PDK1	RNASE4,ANG,PARP8,ISG20,AKAP9,PCBP2,HGSNAT,IRF9,TNFSF10,ANKIB1,EIF2AK3,CDK11B,MCEE,IFIT3,RHOQ,ZNF436	0.0510187	0.25397	0.321776	-0.376096	-1.31919	154	RNASE4,EPAS1,SPAG5,HDAC1,KIF23,ANG,QSOX1,PLK1,PRPS2,DIAPH3,GBP2,AURKA,COQ3,MTIF2,CDT1,IFRD2,CDC25C,MAP7,PEX7,GCLM,PLA2G12A,TPD52,RCC2,HAT1,UBR7,NDST1,ISG15,MRPL16,USP39,HS3ST1,CYB5A,ANXA2,ISG20,WNT5A,MFF,IVD,IFIH1,NUP107,HDGF,S100A16,MTDH,IDH3B,LDLR,SLC9A3R1,ZYG11B	EPAS1,ANG,RNASE4,PRPS2,SPAG5,PLK1,KIF23
Immunologic	GSEA_DE_edgeR_WNTactive_WNTinactive	GSE21927_SPLENIC_C26GM_TUMOROUS_VS_BONE_MARROW_MONOCYTES_UP	0.0568202	0.435997	0.321776	-0.415124	-1.43019	62	AGR2,INSIG1,PHF3,EEF1A1,FBXO8	AGR2,PHF3	0.273273	0.737611	0.0968878	-0.415793	-1.12505	81	AGR2,SEMA3B,SERINC5,FLNC,PPARG,CAPN12,INSIG1,PLEKHG3,BTNL9,CDK11A,CCDC125,RNF103,PHF3	AGR2,SEMA3B,SERINC5,FLNC,PPARG,CDK11A,CCDC125,CAPN12,BTNL9,PLEKHG3	0.0512	0.25397	0.252961	0.490715	1.4061	77	CMAHP,TMPRSS3,ADARB2,SNED1,AMOTL1,BEX4,KRT7,MAPK10,PHC3,ETV6,SERINC5,SLC22A4,PLEKHG3,RGS9,PHF3,NF1,SART3	CMAHP,ADARB2,TMPRSS3,SNED1,AMOTL1
Immunologic	GSEA_DE_edgeR_WNTactive_WNTinactive	GSE22886_NEUTROPHIL_VS_MONOCYTE_UP	0.0188339	0.277217	0.352488	0.482326	1.52503	68	MME,USP10,CLIC5,TNFRSF10C,NLGN4X,DLC1,BUB1,E2F1,SCARA3,KATNBL1,ERCC6L,CCR9,ANXA3,TJP1,TFCP2L1,TTC39A,OVOL2,PGPEP1,CEP72,ZNF552,KRT23,CALCA,FRAS1,CHST3	MME,TNFRSF10C,CLIC5	0.252239	0.73127	0.101351	-0.422396	-1.14717	84	TCN1,CDH12,ITIH5,SLPI,FOXA1,TFCP2L1,COL4A3,CTTN,PGPEP1,TTC39A	TCN1,CDH12,ITIH5,FOXA1,PGPEP1,COL4A3,TFCP2L1,TTC39A	0.0509554	0.25397	0.252961	0.489288	1.4078	78	PCP4,CALCA,KRT23,SLC39A2,NLGN4X,CEACAM1,SERHL2,PARD3,RHPN1-AS1,NRCAM	PCP4,CALCA,NLGN4X,SLC39A2,KRT23,SERHL2,CEACAM1
Immunologic	GSEA_DE_edgeR_WNTactive_WNTinactive	GSE32423_IL7_VS_IL4_MEMORY_CD8_TCELL_DN	0.529793	0.840439	0.0549074	0.274227	0.965639	143	ST6GALNAC5,NCAPG2,PKN3,RBMS1,DBNL,TNFAIP3,C3orf38,PINX1,HSD3B7,SDR42E1,DHODH,GEMIN5,PSPH,TMEM140,CDH5,SAYSD1,ZMAT2,TMEM104,NFYC,PFKM,ATG9A,RBP1,SMARCE1,TGFBR3,NAA40,CLU,C21orf91,PSMD14,COX14,KBTBD4,FLYWCH2,GPATCH2L,SAR1B,RIPK3,AIMP2	ST6GALNAC5	0.163636	0.642933	0.2114	0.349591	1.15371	154	CLU,G0S2,HSD3B7,APMAP,TNNI3,GLIPR2,TGFBR3,CCDC22,SUSD3,NME1,PRPF31,TMEM104,PSMD14,JAK3,PIGS,AIMP2,DAXX,PINX1,NTAN1,SDR42E1,ACOX3,MRPS25,PSMD9,PSME1,PSMB3,AGTRAP,DUSP11,DHODH,TMEM143,ILF2,HSPD1,SAYSD1,PKN3,PRKD3,KBTBD4,PIH1D1,KLK6,DBNL,MRPL17,ATG9A,NFYC,MRPL12,TOR2A,NCBP1	CLU,TNNI3,HSD3B7,NME1,APMAP,G0S2,GLIPR2,SUSD3,TGFBR3,CCDC22,JAK3,TMEM104	0.0511278	0.25397	0.245042	0.416857	1.31335	153	CLU,ST6GALNAC5,SRGAP3,RBP1,KLK6,TGFBR3,FAM219B,MAP3K8,APMAP,GPATCH2L,TGIF2,ELF1,DENND5A,PRKD3,TAMM41,NAA40,LGALS3BP,G0S2,JAK3	CLU,ST6GALNAC5,SRGAP3,RBP1,KLK6,TGFBR3
Immunologic	GSEA_DE_edgeR_WNTactive_WNTinactive	GSE7831_1H_VS_4H_INFLUENZA_STIM_PDC_DN	0.466847	0.812024	0.0629395	0.294074	0.993967	103	MED13L,PIP4K2A,GPATCH8,TIMELESS,LPAR2,RNF123,CCR9,KBTBD11,IWS1,TCN2,SLC7A1,CAMKK2,SRRM2,MED1,ABHD2,COPS7B,EWSR1,ELOVL6,TAOK1,C21orf91,AP1S2	PIP4K2A,GPATCH8,MED13L	0.873563	0.966175	0.036685	-0.273697	-0.769708	123	DHRS3,LY6D,IL1R1,SRRM2,NUCB2,PLEKHA2,SLFN13,BIRC6,SORL1,LPAR1,PAOX,TRIP11,CDS1,RBM26,BTNL9,HNRNPU,TET1,REEP5,TAOK1,CRYBG3,DYRK2,BCL2L11,TULP4,GAL3ST1,TRAF3IP2,ULK4,MAP3K5	LY6D,DHRS3,SRRM2,IL1R1,NUCB2,PLEKHA2,RBM26,CDS1,SLFN13,LPAR1,BIRC6,PAOX,BTNL9	0.0512422	0.25397	0.248911	0.451877	1.38644	118	PCP4,PRKCB,CD52,TCF4,TMPRSS3,SORL1,PIP4K2A,TACC2,SH3BGRL3,TULP4,SRRM2,TCN2,BCL2L11,BIRC6,ATXN2,TET1,NOTCH1	PCP4,PRKCB,CD52,TMPRSS3,PIP4K2A,TCF4,TACC2
Immunologic	GSEA_DE_edgeR_WNTactive_WNTinactive	GSE9988_LPS_VS_LOW_LPS_MONOCYTE_UP	0.0184552	0.274966	0.352488	0.494364	1.51177	57	PBX1,TTC22,STYK1,TSPAN5,KIF18A,SPRYD3,ERCC6L,TATDN3,HIRIP3,CGN,TLR5,ZNF138,ZNF28,CMTM4,ZNF789,ZNF320,AJUBA,PKP3		0.87234	0.965397	0.0393562	-0.278894	-0.74652	75	VTCN1,SDHAP1,C12orf75,PTHLH,TTC22,THRA,CGN,ZNF320,MAGEH1,C4BPB,GOLGA1,DEPTOR,PBX1,SCAND2P,ZNF354C,FBXL12,TSPAN5,STYK1	VTCN1,PTHLH,C12orf75,SDHAP1,THRA,TTC22	0.0511409	0.25397	0.321776	-0.462283	-1.4197	68	C12orf75,CDCA8,C4BPB,CMTM4,LARP6,FANCI,ME1,DIAPH3,SLC25A1,TSPAN5,STYK1,MTFP1,DEPTOR,PKP3,THRA,PLK4,AP1S3	C12orf75,CMTM4,LARP6,CDCA8,C4BPB,FANCI
Immunologic	GSEA_DE_edgeR_WNTactive_WNTinactive	GSE22025_UNTREATED_VS_TGFB1_AND_PROGESTERONE_TREATED_CD4_TCELL_DN	0.296296	0.706932	0.155242	-0.296663	-1.07996	89	TFF3,CRISP3	TFF3,CRISP3	0.288889	0.75008	0.0928481	-0.398082	-1.09669	107	CRISP3,TFF3,FUT3,ANXA10,THBS1,GDF15,ADCY6,HLA-DMB,OVOL1,HDAC9	CRISP3,TFF3,FUT3,HDAC9,THBS1,ANXA10,OVOL1,HLA-DMB,ADCY6,GDF15	0.051348	0.254235	0.321776	-0.41299	-1.34099	99	CRISP3,HLA-DMB,MELK,CDC25A,FEN1,PLK1,TFF3,ANXA10,NDUFS1,PDE4A,NCKAP1,PCNA,LPCAT3,GBP2,OVOL1,KPNA1,EIF2S1,ARPC1A,GK,POLB	CRISP3,HLA-DMB,PLK1,ANXA10,PDE4A,MELK,CDC25A,FEN1
Immunologic	GSEA_DE_edgeR_WNTactive_WNTinactive	GSE29618_PDC_VS_MDC_DAY7_FLU_VACCINE_DN	0.38	0.764078	0.0723571	0.30008	1.03975	130	NCF2,ASAH1,PTGS1,MSN,HLA-DRA,LIMS1,ACSL5,SEC14L1,PDLIM1,QPCT,RCBTB2,ATG3,IL1B,LYST	MSN,NCF2,PTGS1,HLA-DRA	0.0149668	0.265974	0.38073	0.435613	1.44246	151	QPCT,COTL1,MSN,S100A4,ACTN1,ITGB7,EGR1,PDLIM1,FLNA,ITGA5,TIMP1,IFITM3,PADI2,GAS7,BASP1,CTSH,SLC2A3,LGALS1,LIMS1,IFITM2,PRCP,FYN,LMNA,RNH1,EMP3,SIRPA,S100A10,ANXA1,TBL1X,TLR2,ACSL5,ANXA2P2,IFI30,TUBA1A,RBPJ,LAT2	QPCT,MSN,COTL1,ACTN1,PDLIM1,S100A4,ANXA2P2,ITGA5,FLNA,LIMS1,EGR1,ITGB7,BASP1,GAS7,PADI2,SIRPA,CTSH,PRCP,FYN,LGALS1,TBL1X,TLR2,SLC2A3	0.0515152	0.254545	0.245042	0.419775	1.31316	147	AKR1B1,ZFP36L1,FYN,SLC2A3,CST3,QPCT,TIMP1,SAT1,BCL6,IFI30,PADI2,PSTPIP2,EMP3,ATP2B1,LGALS1,COTL1,HLA-DRA,S100A4	ZFP36L1,TIMP1,FYN,AKR1B1,PADI2,SLC2A3,PSTPIP2,QPCT,EMP3,BCL6
Immunologic	GSEA_DE_edgeR_WNTactive_WNTinactive	GSE39820_CTRL_VS_IL1B_IL6_CD4_TCELL_UP	0.269388	0.682505	0.172324	-0.278701	-1.0809	137	FASN,SCD,INSIG1,CYP51A1,FADS2,GSTO1,STAG2,IDI1,HMGCS1,TSPAN13,AACS,HMGCR,ACTB,OAZ1,SBF2,POLR1B	FASN,STAG2	0.611034	0.885182	0.0512184	-0.320765	-0.922656	153	XIST,FASN,CDH16,FADS2,HMGCS1,GPD1L,C12orf75,PLXND1,TCF3,IKZF2,MAOA,NRP1,NUCKS1,MAP3K8,TSPAN13,UBR1,PGM2L1,DCDC2B,INSIG1,ELL2,SQLE,SCD,RUFY3,COX17,RSRC1,IDI1,PPM1B,HNRNPAB,LAD1	FASN,HMGCS1,XIST,IKZF2,CDH16,C12orf75,FADS2,NRP1,NUCKS1,MAOA,GPD1L,TCF3,PGM2L1,PLXND1,ELL2,DCDC2B,MAP3K8,UBR1	0.0514825	0.254545	0.321776	-0.380105	-1.31958	151	C12orf75,CDH16,LAD1,RRM2,FADS2,FAM83D,ATIC,MAOA,PLXND1,STK39,HNRNPAB,NCAPG2,HMGCR,EXO1,SKP2,CD83,SCD,FASN,DLAT,HSPA8,CCT3,RPIA,CYP51A1,NRP1,SQLE,CBX4	C12orf75,LAD1,PLXND1,CDH16,STK39,MAOA,RRM2,FAM83D,NCAPG2
Immunologic	GSEA_DE_edgeR_WNTactive_WNTinactive	GSE15330_MEGAKARYOCYTE_ERYTHROID_PROGENITOR_VS_PRO_BCELL_DN	0.166234	0.585436	0.119348	0.329572	1.16503	151	CPPED1,HAUS5,MYD88,POLE2,CUTC,ALDH9A1,TIMELESS,HDDC2,GGA2,PARN,ANAPC1,INTS8,VPS25,DNAJC9,PWP2,PSMB9,ARL14EP,DNAJC18,TMED4,ADRM1,HAGH,SOD2,POLE3,NME7,MED21,DEDD,DALRD3,PHACTR2,IPO9	CPPED1,HAUS5,POLE2,MYD88	0.00432189	0.151484	0.407018	0.461695	1.5529	164	VIM,PSMB9,GSS,SDHA,SNX10,POLDIP2,TMEM184C,PIGU,HDDC2,EIF4A3,GSTZ1,TPD52L2,CCT5,PSMB1,PIGS,KATNB1,PWP2,GRHPR,MDH2,ALDH9A1,GCDH,GJC1,GTF2F2,PDIA6,APTX,CSTF1,NABP2,YWHAQ,AP3S1,NDUFS8,PTP4A3,PLOD3,RYK,CPPED1,ARL14EP,PPP5C,PTDSS2,POLE2,SEPHS2,PHLDB1,AMPD2,LYPLA1,PYCR2,PFDN1,PTGER4,IPO9,DALRD3,FKBP1A,VPS25,CHAC2,C1orf174,ADRM1,MBNL3	VIM,SNX10,PSMB9,GSS,HDDC2,TMEM184C,GSTZ1,PIGU	0.0516673	0.254668	0.321776	-0.366784	-1.28548	164	HMGB2,GATM,SOD2,IQGAP3,SDHA,GCDH,NCAPH2,NEIL3,PCNA,ALDH9A1,CCT5,IL15RA,MTIF2,MDH2,POLE3,PYCR2,NDUFS8,RBBP7,HAGH,ADRM1,POLE2,LMNB1,APTX,DNAJC9,CDKN2C,RCC2,JMJD8,POLD1,HDAC2,ZNF426,MTX1,GJC1,TIMELESS,PFDN1,PPP5C,MBNL3,PIGU,NIP7,COMMD9,PRKCSH,EIF4A3,PYCR1,POLDIP2,FBXO45,C8orf82,MYD88,DEDD,GTF2F2	SOD2,GATM,HMGB2,IQGAP3
Immunologic	GSEA_DE_edgeR_WNTactive_WNTinactive	GSE27670_BLIMP1_VS_LMP1_TRANSDUCED_GC_BCELL_DN	0.463958	0.810254	0.0617054	0.281091	0.997004	161	NPNT,PRKCD,MPP1,LIG1,PSAT1,COL18A1,UBE2H,NSD1,CLIP4,CUL2,TOLLIP,TRIM21,STRADA,NELFCD	NPNT,LIG1,MPP1,PRKCD	0.389785	0.803405	0.0714786	-0.35812	-1.05241	174	LCK,RNASET2,SMIM14,C4orf48,HGSNAT,SLC4A4,FOXO3,PDIA5,ZNF282,PUM2,SDC1,EPB41L4B,NCOA6,CAPN2,ARF3,LPAR1,RHOQ,MTHFR,ETNK1,HDAC7,PLEKHA7,EVL,SEC62,NUMA1,PRKCD,GALNT10,PKP4,MAN2A1	LCK,C4orf48,SMIM14,SLC4A4,PUM2,EPB41L4B,HGSNAT,MTHFR,ZNF282,EVL,LPAR1,FOXO3,PDIA5,NCOA6,MAN2A1,RHOQ,PLEKHA7	0.0516967	0.254668	0.321776	-0.369373	-1.29963	172	SLC4A4,CDC6,ASS1,SLC39A8,PDIA5,FH,PHC2,SCMH1,RAD51,WDHD1,ELOVL6,CCNB2,CAPN2,NCBP1,REXO2,CD83,TSPAN12,NDRG3,PCCB,FASTKD5,CINP,PSMD3,NNT,LMNB1,CNN2,DCK,CLTB,CCT2,WLS,LIMA1,SRP68,NDST1,AP1B1,SMC3,DNAJC13,MAP3K11,IDH3G,CAPZA1,COL4A5,LPAR1,POLG,NSMCE4A,VPS29,CUL2,POLDIP2	SLC4A4,PDIA5,FH,ASS1,SLC39A8,SCMH1,ELOVL6,WDHD1,CDC6,RAD51,CCNB2
Immunologic	GSEA_DE_edgeR_WNTactive_WNTinactive	GSE360_L_MAJOR_VS_B_MALAYI_HIGH_DOSE_MAC_DN	0.0838103	0.504103	0.287805	-0.311819	-1.22188	147	ALDOC,RNASE1,MUC6,FADS2,NISCH,TRAPPC6A,GATM,PRDX2,DHCR7,RPL10A,COX7B,NDUFS7,CAPZB,NDUFB8,GOLGA3,PRRC2B,PSMD8,SHMT2,SKAP2,YES1,NDUFV1,IQSEC2,ECHS1,SETD1B,APRT,LRRC37A2,RHOA,MYBL2,ARHGEF1,IDH3B,ATRN,LSM4,TLE2,CHAF1A,NIPSNAP1,DNPH1	MUC6,ALDOC,NISCH	0.0555047	0.439151	0.321776	0.383888	1.27686	158	UNC93A,PLK2,CPVL,ALDOC,NFE2L3,PSMD8,FUT1,APOBEC3B,RAE1,UGT8,ATP6V0D1,CFD,EXOSC7,ESYT1,APRT,IMPDH2,AHCY,PRCP,MFN2,CDC25B,CDA,STIP1,UTP18,PLCG2,PARP3,TLE2,HEXA,PI4K2A,FARSA,DNPH1,TGFBR2,RNF114,DHCR7,CD4,TSN,PARD6A,MEA1,DDB2,SHMT2,ECI1,GLB1,RSL1D1,MYBL2,PCMT1,NIPSNAP1,PLS3,ATRN,NDUFV1,YES1,IMPDH1,IL18	UNC93A,PLK2,NFE2L3,CPVL,UGT8,CFD,EXOSC7,RAE1,TLE2,ALDOC,CDA,PRCP,MFN2,PARP3,FUT1,UTP18,APOBEC3B,ESYT1,PLCG2,PARD6A,PI4K2A	0.0516673	0.254668	0.321776	-0.377152	-1.32043	157	RNASE1,PRODH,MYBL2,FADS2,HLA-DMB,GATM,SPC25,UGT8,PLXND1,IMPDH1,CCNB1,PCK2,CHAF1A,CKS1B,CYC1,MRPS27,STIP1,ETFDH,SF3B3,PSMD8,APLP1,ESYT1,PTPN18,DGAT1,DHCR7,DNPH1,ECI1,CFD,EXOSC7,NIPSNAP1,CEBPA,ECHS1	RNASE1,PRODH,PLXND1,HLA-DMB,UGT8,SPC25,MYBL2,IMPDH1,GATM,CCNB1,PCK2,CHAF1A
Immunologic	GSEA_DE_edgeR_WNTactive_WNTinactive	GSE3920_UNTREATED_VS_IFNG_TREATED_FIBROBLAST_UP	0.929635	0.985329	0.0308468	0.220041	0.743736	103	GATAD2A,RIPK2,HK1,LAMB3,PPL,RPIA,ITGB1,MED24,USP5,LPIN2,TMEM104,BOK,SLC48A1,NCOA1,ACTR1B,PLCB3,SH3RF2,ABCF1,NUDT15,RPA2,COQ7,DCLRE1B,RDH13,DCAF15,ZBTB38,DCP2,OBSCN,SLCO4A1,TSFM	GATAD2A,RIPK2	0.0751731	0.500333	0.287805	0.398388	1.27074	118	DCLK1,ABCF2,G3BP1,ITGB1,DUSP6,NHP2,FUT1,GAS7,ADSL,LAP3,HK1,ST6GALNAC4,TMEM171,ADAM19,THG1L,MT3,TMEM104,ANXA1,ZBTB38,BOK,HAX1,TMEM120A,ELMO2,KATNB1,SLC39A3,SLCO4A1,SDHB,USP5,ELP3,PSMB5,PSMD3	DCLK1,G3BP1,ABCF2,LAP3,ADSL,ADAM19,BOK,GAS7,ZBTB38,THG1L,TMEM171,HK1,FUT1,ST6GALNAC4,TMEM104,MT3	0.051829	0.255062	0.321776	-0.403903	-1.32194	112	TMEM97,FOXA2,CDC45,NANS,STIM2,MED24,PSMD7,EFHD2,USP5,HK1,KPNB1,PSMD3,MED25,TWF1,ST6GALNAC4,NUTF2,TKT,RPIA,NRP1,DCLRE1B,SLC39A3,SDHB,SH3RF2,LMO4,LPCAT4,ALAD,DUSP6,STX18,PSMB5,LRP10,CYB561,ACTR1B,ELP3,NUDT15,PKIG,LAP3,TCF3,GAS7	TMEM97,FOXA2,STIM2,CDC45
Immunologic	GSEA_DE_edgeR_WNTactive_WNTinactive	GSE14308_TH1_VS_TH17_UP	0.924282	0.983948	0.0293519	0.22132	0.776471	140	CDC42SE1,TMEM37,MOB3C,ACSL5,MAPK6,RCBTB2,STYK1,IL4R,VTI1B,E2F2,IDH3A,MFSD6,TRIM21,NFYA	TMEM37,CDC42SE1,MAPK6,MOB3C	0.993103	0.999819	0.0285039	-0.225553	-0.648785	153	FADS2,SEC24D,TMEM37,SLPI,PHGDH,SLFN13,TMEM41B,SORL1,JUND,CAPN2,DCUN1D2,CDC42SE1,MFSD6,DUSP1,GALNT10,PKP4,DGKH,HPSE,SH3BP2,ZFP36,TRIM21,ING5,TRIM14,LAMA5,MTMR3	FADS2,TMEM41B,JUND,TMEM37,SEC24D,PHGDH,SLFN13,MFSD6,DCUN1D2,CDC42SE1	0.0519217	0.25512	0.321776	-0.378244	-1.31527	150	ASF1B,LRRC59,FADS2,SELPLG,UBE2C,CDC6,KIF23,KIF2C,PIGZ,ORC6,KIF4A,SLPI,CAPN2,HPSE,KCTD12,KCNN4,RCBTB2,KIFC1,BSPRY,STYK1,E2F2,NDUFA9,TES,PRIM2,RRS1,ZNF565	LRRC59,PIGZ,CDC6,ASF1B,RCBTB2,SELPLG,ORC6,KIF4A,KIF23,UBE2C,HPSE,KIF2C
Immunologic	GSEA_DE_edgeR_WNTactive_WNTinactive	GSE17721_CTRL_VS_POLYIC_0.5H_BMDC_DN	0.287449	0.700113	0.0878313	0.322826	1.09563	113	RHOBTB2,LAMC2,ORAI1,RIN1,LCMT2,PIP4K2A,TBC1D20,RAD51C,VANGL1,PSMB9,SPSB3,SHARPIN,SEMA3B,PELI1,STRADA,KLHDC2,PTPN4,ZSCAN21,SLC25A20,TOR1B,SUV39H2,PLCG2,MOB1A,PTPRM	PIP4K2A,TBC1D20,RHOBTB2,LCMT2,ORAI1,RIN1	0.647887	0.893819	0.0494905	-0.314485	-0.894367	133	TFF2,SEMA3B,SPON2,MYO6,MMP1,KLHDC2,TMEM176A,TRPC6,TJP2,SYTL2,PTPRM,TRIM54,TMEM50B,MARCKSL1,SOD3,PRR15,SPSB3,KRTCAP2	TFF2,MYO6,SEMA3B,TMEM176A,MMP1,TRPC6,KLHDC2,SPON2,TJP2,PRR15,SOD3,SYTL2,TRIM54,TMEM50B,PTPRM	0.0519457	0.25512	0.321776	-0.382578	-1.28314	127	TFF2,MMP1,MARCKSL1,MRPL12,STIL,SART1,ORAI1,SNRNP70,MXD4,SLC9B2,MMEL1,TCP1,PREB	TFF2,MMP1,SART1,STIL
Immunologic	GSEA_DE_edgeR_WNTactive_WNTinactive	GSE5589_WT_VS_IL6_KO_LPS_AND_IL6_STIM_MACROPHAGE_45MIN_UP	0.293785	0.706571	0.0891647	0.345012	1.1073	73	EYA2,SPP1,ADPRHL1,KCNK1,ALDH1A3,CFI,CEP104,CUTC,PLK2,BBS1,DPP8,CD276,ST7,MYH10,PODXL,ADAMTS9	EYA2,KCNK1,ADPRHL1,SPP1,ALDH1A3,CFI,CEP104	0.35905	0.793532	0.0808589	-0.386976	-1.0544	90	FGF19,TFPI,TRNP1,MLXIPL,GATM,NRP1,CPD,ARHGEF40,MARCKSL1,ADAMTS9,RHD,ELL2,RABGAP1L	TFPI,FGF19,TRNP1,NRP1,ARHGEF40,ELL2,CPD,GATM,RABGAP1L,RHD,MLXIPL,ADAMTS9	0.0520505	0.255378	0.248911	0.475594	1.39733	93	PCP4,PRKCB,CD52,PAPSS2,ADAMTS9,APP,PRKG1,DKK1,FAM229B,CD14,KRT15,PLK2,ARMC3,ARHGEF40,AFF1	PCP4,PRKCB,CD52,PRKG1,ADAMTS9,PAPSS2,DKK1
Immunologic	GSEA_DE_edgeR_WNTactive_WNTinactive	GSE43863_NAIVE_VS_MEMORY_LY6C_INT_CXCR5POS_CD4_TCELL_D150_LCMV_DN	0.157623	0.573221	0.122679	0.325641	1.1638	174	EIF2B3,CD40,DUSP10,PRPF3,DDX31,TMEM209,CLIP1,DNAJA1,DPP3,OPA3,MYO19,SLC41A1,TSPAN5,TBL3,YDJC,DPP8,MAFF,ZNF771,OTUD6B,UBE2G2,TPST1,DDX24,THOC6,ACIN1,MLST8,APOO,SLC7A1,PPAT,ABHD11,SNX11,ECI1,CSE1L,MMAA,TESK1,TMEM248,GIT1,DDX47,LAS1L,SUPT6H	EIF2B3,DUSP10,PRPF3,CD40	0.134615	0.597854	0.24134	0.342396	1.16663	179	TBL3,SLC16A1,SLC41A1,PMP22,PDXK,TMEM209,THOP1,EIF2B3,APRT,WDR3,PRPF31,MDM2,CD40,WRAP73,TOP1MT,SEH1L,WDR43,ISYNA1,CHAMP1,SLC7A1,DNPH1,MRPS18B,MAP1S,SRM,PPAT,DDX24,MEA1,ECI1,PSMD3,TRMT61A,DNAJA1,GTPBP4,CSTF1,REEP6,CSE1L,MLST8,ETF1,CCT8,PNPT1,SMYD5,TYSND1,HSPD1,UBE2G2,POC5,LSM12,MRPS7,MTFMT,NDUFS1,DPP3,ELAC2,LAS1L,NOC3L,ZZZ3,GIT1,C5orf22,ZNF771,TPST1,CISH,SPRYD7,RAB8B,GPAM,PUS7L	SLC16A1,PMP22,TMEM209,SLC41A1,TBL3,WDR3,SEH1L,EIF2B3,PPAT,TOP1MT,THOP1,WDR43,CD40,MDM2,WRAP73,CHAMP1	0.0521906	0.255808	0.321776	-0.362914	-1.28588	180	IL1RN,TXNRD1,GIPC1,CISH,DUS1L,NDUFS1,ZNF771,TSPAN5,MTFP1,THOP1,PTGES2,ELAC2,RABL6,TESK1,MYO19,PDXK,PSMD3,TWF1,ELOVL1,APOO,UQCRFS1,SLC29A3,DNPH1,ECI1,RBPMS2,MRPS7,MAP1S,PDAP1,GIT1,TBRG4,NUDC,TBL3,WDR4,CSE1L,PLSCR1,SRM,SNRPF,SCYL3,SND1,EIF2B3,MLST8,MED22	TXNRD1,IL1RN,CISH
Immunologic	GSEA_DE_edgeR_WNTactive_WNTinactive	GSE2770_TGFB_AND_IL4_VS_IL12_TREATED_ACT_CD4_TCELL_2H_DN	0.218281	0.636482	0.104733	0.334739	1.14165	118	CLIC5,PDGFA,ARFGAP1,SLC31A2,PHLDA1,RETSAT,DRAM1,SLC7A5,ARIH2,LYST,IER5,MOCOS,MAFF,PELI1,AREG,DDAH2,DENND1B,HOMER1,DEGS1,MAST4,FAM114A2,ZFYVE21,CAPG,TBC1D9B,RXRA,ITPKC,ZNF140	PDGFA,SLC31A2,CLIC5,ARFGAP1,RETSAT	0.5	0.849669	0.0617054	-0.345856	-0.984796	143	C15orf48,NFKBIZ,PLAUR,RABAC1,HGSNAT,ADAM8,CAB39L,SMAD6,ARFGAP1,RXRA,RDH10,MAST4,ELMOD3,PSME4,MAFF,FAM193B,CNPPD1,CLIC5,VEGFA,TLE3,CIRBP,DDAH2,DDIT4,CEBPB,DNAJB2,NFE2L1,TUBB2A,AP5Z1,IFIT2,DDIT3,CYP20A1,METRNL,KCTD2,IRGQ,ITPKC,KIF13B,DENND1B	RABAC1,C15orf48,PLAUR,NFKBIZ,ADAM8,SMAD6,HGSNAT,TLE3,RXRA,RDH10,CAB39L,PSME4,MAFF,ARFGAP1,MAST4,CLIC5,FAM193B,ELMOD3	0.0523077	0.255867	0.245042	0.438099	1.35506	135	TIMP1,PDE4D,ITPR2,IRAK2,PHLDA1,CYB5R1,CIRBP,TMEM205,LTC4S,SOCS1,MAST4,KIF13B,DERL1,FAM193B,TLE3,SMAD6,ZNF559,PPIP5K1,VEGFA,SOCS5,ANK3,ETV6,PPM1F,CSRNP1,JUN,NOP14-AS1,CALCB,PLEKHM2,IFIT2,WNK1,TANK,NAMPT,MDM2,ZNF561,ZNF557,LYST,CLEC16A,IER5,DNAJB2	TIMP1,PDE4D,PHLDA1,ITPR2,CYB5R1,LTC4S,SOCS1,IRAK2
Immunologic	GSEA_DE_edgeR_WNTactive_WNTinactive	GSE4748_CTRL_VS_CYANOBACTERIUM_LPSLIKE_STIM_DC_3H_UP	0.122807	0.547929	0.144631	0.361574	1.22714	113	EPSTI1,SLC6A20,DGAT1,DNAJC7,PBX1,GRK6,RASSF5,CREB1,ATF7IP,CARD6,HLCS,ST8SIA4,STK4,BLOC1S2,CCR9,KBTBD11,SLC35A5,ZFC3H1,ZFX,BPGM,KCTD18,SEPHS2,LBR,KHNYN,FOXN3,NIPBL,ROGDI,C5orf34,IL6R,B9D2,SFT2D2,IFT140,FBXL3,RNF20,TRIM5,MTUS1,STK38	EPSTI1,DGAT1	0.476662	0.842328	0.0640704	-0.351838	-0.997169	131	MTUS1,AKAP13,RBM5,FUT4,PIGL,BMF,VAMP5,STX16,PUM2,BCL11A,PAXBP1,PRR5L,CHD2,ENTPD4,NR2C2,ZNF608,NUFIP2,ZFC3H1,BPGM,JMJD1C,BOD1L1,DYRK2,BIRC2,FGD4,DOCK5,ATF7IP,IL6R,PBX1,MAP3K5,FOXN3,IGF1R,SLC12A6,PPDPF,TPRG1L,MGST2,TAF15,METTL7A	MTUS1,AKAP13,BMF,FUT4,VAMP5,RBM5,PUM2,PAXBP1,ZNF608,PIGL,STX16,PRR5L,NR2C2,ENTPD4	0.0523077	0.255867	0.245042	0.438732	1.35702	135	PRKCB,KCNIP3,SEMA6D,NEDD9,VAMP1,RBM5,ZNF608,CHD2,RGS12,STX16,JMJD1C,TAF15,VAMP5,AVPI1,CYFIP2,MAPK8,FOXN3,BMF,BIRC2,PAXBP1,DAPP1,SLC25A27,EIF4A2,PIGL,TNRC6B,MAN2B1,IGF1R,ST8SIA4	PRKCB,SEMA6D,KCNIP3,NEDD9,VAMP5,TAF15,VAMP1,ZNF608,RGS12
Immunologic	GSEA_DE_edgeR_WNTactive_WNTinactive	GSE17721_0.5H_VS_8H_CPG_BMDC_DN	0.797927	0.936267	0.036073	0.240443	0.846675	143	CCL2,HOOK2,IL15,CLIP1,DNAJA1,CREB1,UHRF1BP1,HBP1,PSMB9,FAM214B,TTC1,STXBP1,MTF2,ARL14EP,DUSP16,DENND1B,RMDN3,RGS14,RBM7,TAP1,ICAM1,GBP2,TESK1,UBE2G1,BRD2,OAS1,PHOSPHO2,ACP2,ASF1A,ARAP2,SUOX	CCL2	0.244604	0.723047	0.169571	0.334859	1.106	150	PSMB9,COL4A6,STXBP1,EPHA4,ICAM1,CAV1,CHI3L1,USP18,LAP3,IFITM2,LYRM1,TAP1,ENPP4,CHRNA5,ANXA1,TOR1AIP1,DPF2,HBP1,PDZD11,RPE,SRA1,SERINC1,TM9SF4,PITPNB,DNAJA1,PSMA6,RBM7,PCMT1,PSMD12,ARL14EP,TTC1,PNPT1,CLIC4,PSMD10,ASB13,LYPLA1	COL4A6,PSMB9,STXBP1,EPHA4,CAV1,LAP3,ICAM1,LYRM1,ENPP4,TAP1,CHRNA5,USP18,TOR1AIP1,CHI3L1	0.0524738	0.256194	0.24134	0.418632	1.3135	149	THBS4,OAS1,FAM3B,RNPC3,IGF2BP2,AK4,SRGAP2,CLK1,BCKDHB,SASH1,MTF2,REL,DENND5A,TBC1D1,THEMIS2,HBP1,EPHA4,FAM53C,PARP14,SERINC1,VPS54,CCNG2,PTK2B,TRA2A,NFXL1,ZBTB21	THBS4,IGF2BP2,RNPC3,FAM3B,OAS1,SRGAP2,BCKDHB
Immunologic	GSEA_DE_edgeR_WNTactive_WNTinactive	GSE42021_TREG_PLN_VS_CD24INT_TREG_THYMUS_UP	0.306892	0.715739	0.0822055	0.303978	1.07318	150	CDKN1A,EHD1,PDGFA,PTGES,RHOB,VCL,STK40,IL15,RAB18,MMP10,IL4R,IL1B,HIF1A,PLA2G4A,SLK,PELI1,DUSP16,CSNK1A1,MTMR14,SLC11A2,LCN2,TARDBP	EHD1,PDGFA,RHOB,PTGES,CDKN1A,STK40	0.740891	0.921218	0.0414044	-0.290006	-0.850328	172	MMP10,NFKBIZ,PLAUR,TNFAIP2,RHOB,KLF3,JAK2,HSPA1B,N4BP1,PIM1,MAP3K8,IFRD1,LPAR1,RHOQ,MARCKSL1,DDX5,MTDH,HK2	MMP10,TNFAIP2,HSPA1B,PLAUR,NFKBIZ,RHOB,PIM1,KLF3,JAK2,LPAR1,N4BP1,IFRD1,HK2,MAP3K8,RHOQ	0.0524797	0.256194	0.321776	-0.379845	-1.3292	165	MMP10,IL1RN,IL1A,AGFG1,MARCKSL1,IL1B,TXNRD1,CTPS1,KDELR3,WDR77,SH3GL1,KCTD12,ZNRF1,ACSL1,PSMD14,EFNB2,TES,ADAM9,PIK3CA,MAP4K4,EIF4G1,KPNA3,RNF19B	MMP10,AGFG1,TXNRD1,IL1A,IL1RN,WDR77,IL1B,CTPS1
Immunologic	GSEA_DE_edgeR_WNTactive_WNTinactive	GSE21379_WT_VS_SAP_KO_TFH_CD4_TCELL_UP	0.507383	0.829176	0.0585938	0.286347	0.971587	108	PTGS1,RIN1,PAK6,KRT80,MYO1E,DLC1,PXDN,DSG2,PALLD,C1R,RALB,CDH5,LAMB2,TMC4,BOK,AJUBA,GNG11,LCN2,RND3	PTGS1,RIN1,PAK6	0.492816	0.84811	0.0632191	-0.350725	-0.98633	123	PROM1,MTUS1,TFPI,USP54,ABCC3,ICA1,LAMB2,TM4SF1,DOCK6,NRP1,SLC7A2	PROM1,MTUS1,TFPI,USP54,NRP1,ICA1,LAMB2,SLC7A2,DOCK6,ABCC3	0.0525502	0.256281	0.245042	0.455895	1.39414	115	CLU,MYOM1,NREP,DIRAS2,C3,FGD5,RND3,PXDN,AXL,LAMB2,AKAP12,SLC7A2,FAH,CD14,VAMP8,CLSTN3,ARHGAP29	CLU,DIRAS2,NREP,MYOM1,C3,FGD5,AXL,RND3,AKAP12
Immunologic	GSEA_DE_edgeR_WNTactive_WNTinactive	GSE17721_POLYIC_VS_GARDIQUIMOD_1H_BMDC_DN	0.701571	0.904039	0.0425023	0.254155	0.894185	145	CCL2,VGLL1,PTPRU,PNPO,RHOB,SOCS6,HLA-DMB,SLC25A25,POLH,RCBTB2,RPIA,IDH3A,IER5,ACTL6A,MAFF,NELFCD	CCL2,RHOB,PNPO,PTPRU,SOCS6,VGLL1	0.855956	0.962231	0.0359209	-0.272549	-0.786453	159	TFF1,TFPI,TPCN1,RHOB,HLA-DMB,PTPN18,MAFF,F3,YWHAH,SLC35B3,CXCL6,KRAS,TRABD,ARL1,SQLE,SERPINB6,FTH1,RNF103,PNRC1,SREK1IP1,ACLY,IL1A,TPD52	TFPI,TFF1,RHOB,TPCN1,HLA-DMB,PTPN18,SLC35B3,MAFF,F3	0.0527132	0.256819	0.321776	-0.379467	-1.32905	155	TFF1,HLA-DMB,YWHAH,TFPI,IL1A,CAMKK1,USB1,TFDP1,SERPINB6,CISH,RCBTB2,RPA1,AURKA,RAD51AP1,NDUFA9,TIFA,ACTR3,PRIM2,DCPS,MDFIC,PTPN18,DLAT,CCL2,PTPRU,VPS26B,TPD52,RPIA,PLBD1,ACLY,CSTB,KRAS,ETS2,DCUN1D5,SQLE,CASP6	YWHAH,TFF1,HLA-DMB,TFPI,IL1A,CAMKK1,RCBTB2,CISH
Immunologic	GSEA_DE_edgeR_WNTactive_WNTinactive	GSE10325_LUPUS_CD4_TCELL_VS_LUPUS_BCELL_UP	0.348837	0.747172	0.145516	-0.27662	-1.05575	112	ITM2A,ACVR1,RNF144A,NDRG1,LDHB,NFRKB,SELPLG,FBXL8,FAM171A1,CPD,BAG3,CYB561,UPP1	ACVR1,ITM2A,RNF144A,NDRG1,NFRKB	0.312715	0.762192	0.144631	0.332032	1.06949	136	ACTN1,SKAP1,PLK3,ITGA6,PLEKHB1,LEF1,TRIM16,TIMP1,ATP1A1,PIK3R1,MAPKAPK3,BAG3,APBA2,TMEM43,UXS1,HK1,TCF7,FYN,CDC25B,ANXA1,DGKA,FHL1,IL11RA,TIAM1,SOD1	SKAP1,ACTN1,ITGA6,LEF1,PLK3,TCF7,PLEKHB1,BAG3,MAPKAPK3,UXS1,PIK3R1,TMEM43,TIAM1,FYN,TRIM16,HK1,APBA2,DGKA,IL11RA,FHL1	0.052795	0.25696	0.245042	0.441121	1.36069	130	MAL,FYN,PCSK5,TIMP1,LEF1,SVIL,CDC25B,IL6ST,UPP1,MT1X,TNIK,CD4,TNFRSF25,ARL4C,FBLN5,FHIT,MAST4,OPTN,PIK3R1,CERK,LPIN2,ZBTB25,MGAT4A,DGKA,IL11RA,TSPAN14,ZMYM6	MAL,TIMP1,PCSK5,FYN,LEF1,SVIL,IL6ST,TNIK,UPP1,MT1X,CD4,TNFRSF25
Immunologic	GSEA_DE_edgeR_WNTactive_WNTinactive	GSE11961_PLASMA_CELL_DAY7_VS_GERMINAL_CENTER_BCELL_DAY40_UP	0.751351	0.923193	0.0408229	0.253847	0.861752	114	SLC6A20,NOLC1,SWAP70,QPCT,CUL5,PIGR,XPO4,MRPL44,FUT10,IRF9,CHAC1,SPATS2L,SLC25A20,PPP1R36,MED1,EHD4,DPAGT1,KIAA2026,DND1,ZDHHC5,RCN2,AP2A2,HSPBP1,SLC6A9,ATAD5		0.664781	0.895988	0.048506	-0.312723	-0.88631	131	PIGR,SELENBP1,LY6D,KYNU,PLAUR,SAA1,IRF9,KIAA2026,ATP8B1,LYNX1	SELENBP1,PIGR,KYNU,LY6D,PLAUR,SAA1,ATP8B1,IRF9,KIAA2026,LYNX1	0.052939	0.257147	0.321776	-0.394338	-1.31778	126	LAD1,RRM2,ASF1B,LYNX1,PIGR,GINS2,EHD4,HELLS,CYSTM1,CCNE1,SKP2,ACSL1,MCM2,NDRG3,ADAM9,ECT2,FDPS,GK,SNN,CLUH,MGAT2,EXOSC3,LIPA,CCT2	LAD1,LYNX1,EHD4,PIGR,RRM2,ASF1B,CCNE1,HELLS,GINS2
Immunologic	GSEA_DE_edgeR_WNTactive_WNTinactive	GSE9988_ANTI_TREM1_AND_LPS_VS_CTRL_TREATED_MONOCYTES_UP	0.578591	0.855766	0.052913	0.273492	0.940171	123	CDKN1A,MOAP1,RIPK2,MAPK6,TP53BP2,RABGEF1,DTL,MMP10,OSGIN2,COQ10B,PCF11,TMEM251,KLHL21,PLK3,CHAC1,NEU1,ZFC3H1,KLF6,SLC3A2,HOMER1,SLC19A2,SESN2,TNFSF15,GPRC5A,PHACTR2,GLA,RAPGEF2,RRN3P1,SIAH2,IER3,TBC1D7,SNX9,B3GNT2,ZC3H12A,RBBP8,SPAG9,ATP6V1H,EDN1,DUSP5	MOAP1,CDKN1A,RIPK2,TP53BP2,MAPK6	0.401975	0.80732	0.0723571	-0.365688	-1.0413	142	MMP10,NFKBIZ,KLF6,PLAUR,MMP1,ST3GAL6,ZC3H12A,ADM,PIM1,SLC19A2,TFRC,EIF2AK3,MAP3K8,HES1,FNIP2,N4BP2,ZNF674-AS1,RAPGEF2,PLD1,HES4,RYBP,DUSP1,ZFC3H1,NPC1,PCF11,OGT,USP53,DDIT4	MMP10,ST3GAL6,KLF6,MMP1,PLAUR,NFKBIZ,PIM1,HES1,TFRC,ZC3H12A,EIF2AK3,ADM,SLC19A2,FNIP2,PLD1,N4BP2,RYBP,HES4,MAP3K8,ZNF674-AS1,RAPGEF2	0.0528921	0.257147	0.321776	-0.3948	-1.34065	131	MMP10,MMP1,ASPH,SLC19A2,SPAG5,IL1A,PTP4A1,DTL,BANP,PHLDA2,GPRC5A,SLC3A2,SLC9B2,E2F7,ACSL3,FNIP2,GCLM,TMEM185B	MMP10,ASPH,PTP4A1,MMP1,SLC19A2,IL1A,BANP,SPAG5,DTL
Immunologic	GSEA_DE_edgeR_WNTactive_WNTinactive	GSE19198_1H_VS_24H_IL21_TREATED_TCELL_DN	0.0107009	0.214546	0.38073	0.430602	1.46574	117	CYP1B1,NCF2,EHD1,PTGS1,OVOL1,RIPK2,CD40,UBA7,BCAR3,MB21D2,PTPRE,BTG3,TNFSF10,MICAL2,CDK14,MOB3B,NAA25,TAPT1,NME7	EHD1,CYP1B1,NCF2,UBA7,PTGS1,RIPK2,CD40,BCAR3,OVOL1	0.844193	0.95835	0.0376143	-0.278211	-0.78949	132	SPINK1,RAP1GAP,KYNU,SOX4,ABCC3,ATP1B1,LPCAT4,OVOL1,MYOF,PPARGC1B,MANF,HTATIP2,CDS1,SRSF7,TNFSF10,MICALL2,ANXA11	KYNU,SPINK1,SOX4,RAP1GAP,ATP1B1,LPCAT4,ABCC3,TNFSF10,OVOL1,PPARGC1B,MANF,CDS1,MYOF	0.053239	0.257711	0.321776	-0.383177	-1.28827	128	SPINK1,VILL,CD44,SLC2A6,ANXA11,SLC7A11,TUBA1A,MID1IP1,HTATIP2,ME1,RAP1GAP,OVOL1,CD83,SRD5A3,STARD7,BTG3,ARNTL2,ALDH5A1,SLC29A3,CYLD,PLBD1,ISOC1,VWA8,LPCAT4,LRRFIP2	SPINK1,CD44,VILL,MID1IP1,SLC2A6
Immunologic	GSEA_DE_edgeR_WNTactive_WNTinactive	GSE22935_WT_VS_MYD88_KO_MACROPHAGE_24H_MBOVIS_BCG_STIM_UP	0.0439834	0.392467	0.321776	-0.3179	-1.26278	166	RGS2,RNASE4,CA9,ALDH1A2,FAM189B,NENF,FBXO25,RPL11,RPL36,BOD1L1,ME2,ZKSCAN5,YBX1,MRPS7,SEC61B,SLC25A3,RRAGC,RPL26,RPL38,PARK7,WDR45B,RPL28,FIG4,AURKAIP1	RGS2,RNASE4,ALDH1A2,CA9	0.883627	0.970315	0.0333093	-0.262762	-0.768795	170	RNASE4,TCEA3,CA9,GBA2,TNRC6A,DNAJC3,ARL16,RAB24,ZNF395	RNASE4,TCEA3,CA9,DNAJC3,TNRC6A,ZNF395,GBA2,RAB24	0.0532578	0.257711	0.321776	-0.365805	-1.28525	171	RNASE4,CDK1,RGS2,NCAPH,LMNB2,TUBB2A,SH3GL1,B3GALNT1,RPA1,LTBR,MTIF2,MCM2,CDK16,GBA2,POLE3,LIME1,ELAC2,RABL6,ALDH1A2,KPNA2,DNAJC9,RCC2,PELO,BCL7B,MRPS7,ZNF426,SLC52A2,MPG,ACTR8,TMEM214,MAP3K11,IDH3G,LZTR1,MRPS12,WNT5A,SLC30A9,MMS22L,SLC25A3,TDP2,NIP7,TCEA3,CBR3,METTL9	TUBB2A,RNASE4,NCAPH,CDK1,LMNB2,RGS2
Immunologic	GSEA_DE_edgeR_WNTactive_WNTinactive	GSE23984_CTRL_VS_HYPOCALEMIC_VITAMIND_ANALOG_TCELL_UP	0.0345494	0.365262	0.321776	-0.339996	-1.32492	142	FASN,CYP51A1,FADS2,DDIT4,CTSC,IDI1,PKM,NLRX1,SPINT2,AACS,CPD,TUBB,STX12,DMXL2,NDUFS6,PECAM1,PGP,SLC25A12,PMVK,TXN,COX6A1,FKBP15,UQCR10,PARK7,DDT,ETHE1,ALDH3B1,C1QBP,HSD17B7,TM7SF2,SNF8,UBXN8,SLC25A1	FASN	0.710345	0.910764	0.0443293	-0.302893	-0.871249	153	FASN,GLYCTK,CP,FADS2,KLF7,CAPNS1,AP1G2,PECAM1,SMAD6,JAK2,ALDH3B1,CTSC,ARHGEF37,CPD,ABHD11,BTG1,VEGFA,PPP1R21,EMILIN2,BAZ1A,PGP,NDUFS6,IDI1,CNPY4,CCDC125	FASN,CAPNS1,KLF7,CP,PECAM1,FADS2,SMAD6,AP1G2,GLYCTK,JAK2,CCDC125,PPP1R21,CPD,ALDH3B1,ARHGEF37,EMILIN2,CNPY4	0.0533049	0.257711	0.321776	-0.379116	-1.31614	151	FADS2,TUBA4A,CTSC,TUBB,RFX5,SLC37A4,SLC25A10,PGP,TYMS,STX12,SLC25A1,ETHE1,LPCAT3,AIFM2,CP,CS,PTGES2,C1QBP,MDH2,GLYCTK,CYB5B,STARD7,FASN,MRPS11,PARL,MEGF9,LANCL2,CCT2,CYP51A1,SNF8,METAP1,NUS1	RFX5,TYMS
Immunologic	GSEA_DE_edgeR_WNTactive_WNTinactive	GSE32533_MIR17_KO_VS_MIR17_OVEREXPRESS_ACT_CD4_TCELL_DN	0.2977	0.707091	0.0860347	0.326443	1.09787	96	C1orf74,ATPAF2,CFI,SIMC1,CXCL16,NKIRAS1,CBLC,TMEM209,CMTM3,PTPRE,GNPTAB,SYNGR1,CEP164,C4orf19,PRPF40A,TRIM8,CDC42SE2,CCDC82,SKAP1	ATPAF2,C1orf74,SIMC1,CFI	0.278788	0.743028	0.143759	0.347236	1.10757	112	COTL1,SKAP1,HEBP1,BASP1,TMEM209,MXRA7,UBASH3B,GNPDA1,ARHGDIB,TNFRSF1B,CXCL16,CMTM3,ALAS1,XYLT2	SKAP1,COTL1,HEBP1,TMEM209,MXRA7,BASP1,UBASH3B,GNPDA1,XYLT2,TNFRSF1B,CMTM3	0.0533902	0.257711	0.321776	-0.412562	-1.34732	110	CAPN13,AQP3,CSTF2,CTSC,CBLC,MDK,CDCA5,SYNGR1,ALAS1,NFE2,C4orf19,GNA15,FZR1,KCTD12,FASTKD3	CBLC,CSTF2,AQP3,CAPN13,C4orf19,SYNGR1,FASTKD3,GNA15,CDCA5,NFE2
Immunologic	GSEA_DE_edgeR_WNTactive_WNTinactive	GSE6259_33D1_POS_DC_VS_BCELL_UP	0.613915	0.868063	0.0504983	0.2761	0.918665	87	IGF2BP3,CLPX,ATP6V0A1,IL15,LAMC1,GPX3,TMEM117,PLEKHG5,IGFLR1,ITGA6,SPATS2L,MAP1LC3A,CBLL1,SLC2A8,ADO,FRMD6,RNASEL,TRAPPC6B,FOXN3,FKBP9	IGF2BP3	0.413433	0.811868	0.0738053	-0.37525	-1.02612	100	REG4,CFH,PRR15L,HSD17B2,CP,HGSNAT,ATP10B,KLF3,IGF2BP3,FLYWCH1,CREB3L4,SIRT6,CDC42BPA,NQO1,NID1,SEC62,SPTLC2,NPC1,PABPC1L,BSDC1,ADAMTS6	CFH,REG4,HSD17B2,PRR15L,CP,IGF2BP3,ATP10B,HGSNAT,KLF3,SIRT6,CDC42BPA,CREB3L4,FLYWCH1	0.0533752	0.257711	0.245042	0.469063	1.39669	98	CMAHP,PEG10,PAM,GAS6,RAPGEF5,LAMC1,PLEKHG5,RTN4,ATP6AP1,TCEAL1,PABPC1L,FOXN3,RNASEL,SNAP23,VAMP3,GPX3,NPTN,CALCRL,CABLES1,WNK1	CMAHP,PEG10,RAPGEF5,PLEKHG5
Immunologic	GSEA_DE_edgeR_WNTactive_WNTinactive	GSE6674_ANTI_IGM_VS_PL2_3_STIM_BCELL_UP	0.135593	0.556942	0.252961	-0.289171	-1.14762	163	RGS2,RNASE4,MARCKSL1,MRPL27,MRPL9,QSOX1,FBXO8,KLHL24,ANAPC16,SSNA1,BTD,NUDT7,IDNK,PNKD,RPA3,VAMP8,TMEM141,DARS2,DDT,CRIP2,BCKDHA,GOLPH3L,DYNLT1	RGS2,RNASE4	0.931298	0.983927	0.08042	0.238599	0.807358	173	NUDT7,RGS2,HEXB,CDKN3,TTLL1,PPP1CA,NGLY1,BCKDHA,EMP1,DHRS1,OAZ2,POC1A,RBBP9,MPV17,INPP5K,TERF2,ALDH7A1,UROD,HSDL2,PDZD11,INTS12,BCAS2,SDF2,ANAPC7,SKP1,TMEM242,SLC39A1,HADH,PINK1,MPP1,MAT2B,ACOT9,GMPR2,ARL6IP5,DNTTIP1,GLO1,TPMT,CGRRF1,THAP11,PSMD10	NUDT7,CDKN3,RBBP9,TTLL1,NGLY1,EMP1,RGS2,INPP5K,TERF2,POC1A	0.0534253	0.257711	0.321776	-0.371312	-1.3049	170	RNASE4,RGS2,HDAC1,CDCA3,KIF2C,MARCKSL1,CDKN3,CDCA8,RFX5,QSOX1,DPP4,OIP5,ETFDH,MAD2L1,HADH,POC1A,USF1,DARS2,MXD4,GMPR2,DNTTIP1,APIP,HDAC8,TMEM38A,CDKN2C,PPP1CA,CYLD,CENPL,GINS4,CARHSP1	RNASE4,RFX5,CDCA8,OIP5,CDCA3,CDKN3,RGS2,KIF2C
Immunologic	GSEA_DE_edgeR_WNTactive_WNTinactive	GSE7460_WT_VS_FOXP3_HET_ACT_WITH_TGFB_TCONV_UP	0.622995	0.871278	0.0488971	0.265941	0.923767	132	PPP1R15A,CD40,KIAA0040,HMGXB3,HLA-DMB,ZNF668,AADAT,AMOT,TAOK3,ST3GAL1,ARL4C,KBTBD11,GGACT,SYK,TRIB2,CDKN2D,CCNL2,PACS2,ITPRIP,USF2,ZMYM5,PODXL,THRAP3,MFGE8,FRMD6,C5orf63,WLS,AP2A2,TANC1,FRAT2,FBXO4,FOXN3,KCTD10,UGGT2,ARHGEF3,C5orf34,ZBTB20,IKBKB	KIAA0040,PPP1R15A,CD40,HMGXB3	0.629213	0.891401	0.0507028	-0.32028	-0.912019	146	USH1C,CCNL2,KLF7,TIAL1,THBS1,SMIM5,SYTL2,PITPNC1,IKBKB,CFTR,UBXN6,POLM,HECTD4,HLA-DMB,ZBTB20,VAMP2,ITSN1,MVD,AP2A2,INSIG1,ZC3H11A,RBM33,VAV3,ALS2CL,ESR1,SLC30A7,THRA	USH1C,CCNL2,TIAL1,KLF7,THBS1,PITPNC1,VAMP2,SMIM5,POLM,SYTL2,UBXN6,HLA-DMB,ITSN1,HECTD4,ZBTB20,RBM33,THRA,IKBKB,AP2A2,ESR1,VAV3	0.0533537	0.257711	0.24134	0.422529	1.31826	145	CDON,AR,FOS,VAV3,MFGE8,TCF4,LEF1,UBXN11,DAPL1,VAMP2,SPRY1,KIAA0040,TANC1,CCNL2,ZBTB20,PITPNC1,TBC1D17,SH3PXD2A,ZZEF1,SYK,ARL4C,ESR1,MID1,TET1,FOXN3,HECTD4,SPPL3,DOCK4,LIMD1,SUN1,AP2A2,ACVR1B,ZC3H11A	CDON,AR,MFGE8,VAMP2,DAPL1,LEF1,VAV3,TCF4,UBXN11,FOS,TANC1,ZBTB20,SH3PXD2A,KIAA0040,ZZEF1
Immunologic	GSEA_DE_edgeR_WNTactive_WNTinactive	GSE19941_IL10_KO_VS_IL10_KO_AND_NFKBP50_KO_LPS_STIM_MACROPHAGE_UP	0.552419	0.843431	0.0546808	0.278398	0.944552	107	TBC1D2,EYA2,FAM104A,AGA,TTC12,ATG3,ELL3,PLA2G4A,ERCC1,SLCO3A1,MORN4,HAGH,CDH1	TBC1D2,EYA2	0.366279	0.795272	0.0787114	-0.377378	-1.05323	118	PROM1,EPS8L3,GRAMD1B,RASSF7,ADAM8,GDF15,TMEM54,TRIM54,BRD8	PROM1,GRAMD1B,EPS8L3,RASSF7,ADAM8,TRIM54,GDF15	0.0534847	0.257742	0.321776	-0.403387	-1.33533	116	TMEM54,FH,GRAMD1B,EPS8L3,PROM1,MCU,MINPP1,TTC12,THOP1,EFHD2,TSPAN12,GMPR2,BRI3BP,PLEKHJ1,NQO2,TRAPPC2L,CASP3,HAGH,TRMT11,ETFB,RBM14,GCLM,TRIM14,VWA8,AP1S3,PSMB7	TMEM54,FH,PROM1,EPS8L3,GRAMD1B
Immunologic	GSEA_DE_edgeR_WNTactive_WNTinactive	GSE12366_GC_VS_NAIVE_BCELL_DN	0.551351	0.843143	0.0550211	0.278521	0.945516	114	HHEX,MSN,UBE2W,IFI16,DGKA,RBMS1,DPH5,LYST,PSMB9,PARP9,AUTS2,ZBTB10,IRF9,MOB3B,SLC25A24,APPL1,BTN3A1,RXRA,DTX3L	UBE2W,MSN,HHEX,DGKA	0.575843	0.878014	0.054794	-0.330457	-0.940999	146	ADAM28,ARHGAP27,IRF9,PECAM1,ADAM8,YPEL2,CD55,GOLGA8A,ZNF862,RXRA,HES1,VPS13C,CHD2,ZSCAN18,HK2,VAV3,MLLT6,SETD1B,PRR12,IFI16,DUSP1,TRIM44,MACF1,CSNK1D,PARP10,ARAP2,KLF2,L3MBTL3,DYRK2,PNRC1,DPY19L1P1,PLEKHO1,PRKD2	ADAM28,PECAM1,ADAM8,ARHGAP27,HES1,GOLGA8A,YPEL2,IRF9,RXRA,VPS13C,ZNF862,MLLT6,CD55,SETD1B,HK2,ZSCAN18,IFI16,VAV3	0.0535988	0.257782	0.24134	0.427084	1.32868	142	VAV3,GOLGA8A,PDE4B,SLC39A10,TXNIP,SPRY1,CHD7,CEACAM1,DUSP1,CAMK1D,EMP3,CHD2,AUTS2,IFNGR1,LY6E,VPS37B,MACF1,TMEM150A,ZNF559,ZNF862,VPS13C,DGKA,LIMD1,MAP3K1,CD46,HLA-A,NOTCH2,MAN2B1,ADAM28,CHD1,RNF44	GOLGA8A,PDE4B,SLC39A10,VAV3,EMP3,CAMK1D,CHD7,DUSP1,CEACAM1
Immunologic	GSEA_DE_edgeR_WNTactive_WNTinactive	GSE5589_LPS_VS_LPS_AND_IL10_STIM_MACROPHAGE_45MIN_UP	0.0104261	0.212534	0.38073	0.422383	1.45049	121	CDKN1A,PLAU,DCBLD2,LIG1,RHOB,USP30,PHLDA1,VCL,QPCT,DDX31,PLK2,RASSF5,PTPRE,DNAJA1,RCBTB2,TSPAN5,BTG3,COQ10B,ANXA3,PTK2,RAB5B,BMS1,KLHDC9,NPRL2,SLC25A13,TMEM154,MFGE8,F8A1,TSEN34,GDE1,NUP93,PDE7B,SUOX,COQ10A,RCHY1,TRIO,SLC2A1,PTPRA	LIG1,RHOB,CDKN1A,PLAU,USP30	0.0127032	0.247338	0.38073	0.457198	1.49767	142	PLK2,QPCT,PDE7B,DCBLD2,ANXA3,ARSJ,GOT2,APMAP,CST6,GDE1,TM7SF2,PHLDA1,TMEM154,PTRH1,RCN1,NOC4L,MFGE8,ESD,NPRL2,MCOLN3,NFIX,CDKN1A,MGAT2,DNAJA1,TMEM53,CCNE1,CHEK1,YES1,DNAJB4,RARG	PLK2,QPCT,DCBLD2,PDE7B,ANXA3,ARSJ,GOT2,CST6,APMAP,GDE1,RCN1,PTRH1,NOC4L,TMEM154	0.0535988	0.257782	0.24134	0.430439	1.33741	141	PRKCB,MFGE8,CHST11,QPCT,DCBLD2,SLC2A1,PHLDA1,TMEM71,BTG1,CDKN1A,FOLR1,RGS12,MAPK10,PDE7B,APMAP,DTX3,SH3BP4,TMEM53,PRKD3,PLK2,TTC39C,RHOB,IRX5,VCL	PRKCB,DCBLD2,MFGE8,CHST11,PHLDA1,QPCT,TMEM71,RGS12,PDE7B
Immunologic	GSEA_DE_edgeR_WNTactive_WNTinactive	GSE15750_DAY6_VS_DAY10_TRAF6KO_EFF_CD8_TCELL_DN	0.535666	0.840896	0.0561767	0.278425	0.960136	124	NMNAT3,BBS2,GSDMD,GAA,MAN2A2,CCDC137,S100PBP,SLC5A6,PISD,NUDT16L1,CARD6,TARBP2,IER5,ADPGK,OPLAH,ARL4C,GAPVD1,ERCC1,ZHX2	GAA,NMNAT3,GSDMD,MAN2A2,CCDC137,BBS2	0.506347	0.854789	0.0610364	-0.34525	-0.982247	145	CCNL2,PLEKHA6,QPRT,PARP8,SEC16A,ZBTB4,SLFN13,CLK1,CARNS1,PAXBP1,ELMOD3,NFKBID,KDM5B,USP24,DHX33,CIRBP,SRSF2,SRSF6,CAMK2N1,BCL2L2,GGA1,HARS2,GGA3,EHD3,LPIN1,RABL6,OTUD1,PHF3,ARHGEF4,SNX29,TTC39B	PARP8,CCNL2,PLEKHA6,QPRT,ZBTB4,PAXBP1,SEC16A,BCL2L2,CLK1,SLFN13,USP24,EHD3,CARNS1,NFKBID,DHX33,ELMOD3	0.0537634	0.257885	0.24134	0.429107	1.33012	139	ZFP36L1,TMPRSS3,UBXN11,BCL6,STON2,MYLIP,CIRBP,SRGAP2,CCNL2,CLK1,ZHX2,SRSF6,CNOT4,TNFRSF25,LPIN1,ARL4C,MTFR1L,KDM5B,PISD,PAXBP1,QPRT,TCEA2,CAMSAP2,EIF4A2,CAMK2N1,KLHL24,SNX29,JUN,USP24,SRSF2,P4HTM,PHF3,ZBTB4,LRP6,HARS2,CREBRF,ATP6V0B,SOX12,MTMR4,GAA,CBX7,IER5	ZFP36L1,TMPRSS3,STON2,UBXN11,MYLIP,BCL6,SRGAP2,ZHX2,CNOT4,TNFRSF25
Immunologic	GSEA_DE_edgeR_WNTactive_WNTinactive	GSE28408_LY6G_POS_VS_NEG_DC_UP	0.306789	0.715739	0.0824344	0.303575	1.07306	152	TRIM22,NFX1,MAN2A2,OSBPL3,SP100,PCBP4,PBX1,ATP6V0A1,LYRM9,SGSM2,NME3,TNFAIP3,SLC52A2,GABARAPL1,ARIH2,FDXR,LTBP3,IER5,RALGAPB,ZSCAN9,SIDT2,ANAPC13,PLK3,PSEN2,IRF9,ZFC3H1,ANKRA2,TIAM1,AMT,NCOA1,EZH1,ICAM1,TMEM9B,RAPGEF2	OSBPL3,MAN2A2,NFX1,TRIM22,PCBP4	0.532325	0.862069	0.0574877	-0.331156	-0.960854	164	ITM2A,AKR1C3,IRF9,ATP1B1,ABCG1,PIGL,ABCA7,OFD1,DDX42,NSUN5P1,RALGAPB,SORL1,TSPYL2,ZBTB40,TRAK1,ABCA5,ENTPD4,KDM5B,RXRB,SLC2A11,SENP6,CDC42BPA,GABARAPL1,RAPGEF2,SAT1,TRIM44,ZFC3H1,EZH1,BSDC1,ATP7A,TCF25,NME3,TMUB2,GOLGA1,SP100,SGSM2,PBX1,PUS1,BCL6,PKD2,MYLIP,TNPO2	ITM2A,AKR1C3,ATP1B1,ABCG1,OFD1,IRF9,SENP6,RALGAPB,DDX42,TRAK1,PIGL,ABCA7,SLC2A11,CDC42BPA,NSUN5P1,ABCA5,TSPYL2,ZBTB40,RXRB,GABARAPL1,RAPGEF2,ENTPD4	0.0537791	0.257885	0.234393	0.409059	1.31412	166	CTSF,SAT1,NEDD9,RGS16,BCL6,EZH1,MYLIP,SORL1,CEACAM1,PSTPIP2,LYRM9,CDIP1,OSBPL3,CXCR4,TNIK,OFD1,LTBP3,SEC31B,AMT,CLSTN3,RXRB,KDM5B,GABARAPL1,ASCC3,NFX1,MXI1,PGAP1,TP53BP1,RNASEL,YPEL5,ABCA5,ATRAID	CTSF,PSTPIP2,RGS16,MYLIP,BCL6,TNIK,NEDD9,CDIP1,LYRM9,EZH1,CEACAM1,CXCR4
Immunologic	GSEA_DE_edgeR_WNTactive_WNTinactive	GSE30971_WBP7_HET_VS_KO_MACROPHAGE_4H_LPS_STIM_UP	0.143421	0.560427	0.130777	0.341942	1.19567	139	NETO2,CXCL5,AEN,ACSL5,PLAA,CXCL3,LAMB3,LARP4,DPP3,GTF2E1,TNFAIP3,SLC7A5,IL1B,ITGB8,BTG3,PTPN12,CXCL1,TPST1,POLR1A,PLK3,GEMIN4,RAI14,SPATS2L,SLC1A3,SOD2,MET,SLC7A1,ICAM1,SNHG15,FKBP4,PSMD1,UBE2V2,TMEM138,RCN2,ODC1,AZIN1,PSMD14	NETO2,AEN,CXCL5	0.0548199	0.439151	0.321776	0.390432	1.2923	156	TUBB6,SLC1A3,MET,LRP8,G0S2,PLK3,TOMM34,ICAM1,NOP16,IRAK2,SNHG15,MRPL15,NME1,C1QBP,GFM1,ODC1,RABEPK,CMSS1,PPIL1,GEMIN4,RCN1,BID,RAI14,SEC23B,DGAT2,PSMD14,ACSL5,NETO2,SLC7A1,CCT5,PHLDA2,CTPS1,ZNF473,RCN2,AIMP2,PSMC4,PDLIM7,AZIN1,SPATS2L,CXCL1,PSMB5,ITGB8,KCNN4,PLAA,GLRX3,TM9SF4,PSMD1,PSMA5,GFM2,PSMA6,PDSS1,NOP2,POLR1A	SLC1A3,MET,TUBB6,LRP8,PLK3,CMSS1,NME1,SNHG15,ICAM1,TOMM34,RCN1,G0S2,RABEPK,GFM1,NOP16,MRPL15,RAI14,IRAK2,NETO2,GEMIN4,PPIL1,DGAT2,ZNF473	0.0537276	0.257885	0.321776	-0.377188	-1.3116	150	TUBB4B,SOD2,TUBB,IL1B,SLC39A8,CTPS1,SLC7A11,UCK2,TALDO1,ELOVL7,KCNN4,PHLDA2,SEC23B,PDLIM7,TOMM34,PSMC4,AIFM2,PSMD7,CCT5,C1QBP,PSMD14,MRPL15,BTG3,ARNTL2,RRS1,AEN,CHUK,GSR,RABEPK,FUT4,ZBTB17,NOP2,TMEM138,MET,WDR4,WNT5A,GLRX3,NIP7,TUBB6,GEMIN4	TUBB4B,SOD2,SLC39A8,IL1B,CTPS1
Immunologic	GSEA_DE_edgeR_WNTactive_WNTinactive	GSE21670_STAT3_KO_VS_WT_CD4_TCELL_IL6_TREATED_DN	0.333787	0.732977	0.0802023	0.312225	1.06279	117	PTGS1,CADM1,UBA7,PBX1,TGM2,BACH1,PLSCR4,DSG2,CLN3,HSD3B7,PALLD,TMEM140,ST3GAL1,KLF12,NDRG2,TSC1,RNF144B,AJUBA,C16orf72,GNG11,MAGED2,SLC48A1,TMEM181,FSTL1,PODXL,CALML4,CDCP1,PSTPIP2,DIP2C,RMDN1,HOXB5,FKBP9	UBA7,PTGS1	0.613559	0.885182	0.0972151	0.292889	0.943804	134	TGM2,FAM110B,TRIM47,ETS2,HSD3B7,BACH1,CCDC85B,CADM1,ARHGAP29,FSTL1,UBE2E2,FHL1,CTNNAL1,CDCP1,DSG2,EHBP1,ZNF329,CBR3,SIPA1L1	FAM110B,TGM2,TRIM47,HSD3B7,ARHGAP29,ETS2,CCDC85B,BACH1,UBE2E2,CADM1,FSTL1,CBR3,FHL1	0.0540958	0.259149	0.24134	0.433683	1.33749	133	SRGAP3,MYOM1,CADM1,NREP,FGD5,TXNIP,CPNE8,PSTPIP2,PRKG1,UPP1,PITPNC1,TSC1,RASSF6,CSGALNACT1,HOXB5,FRYL,PHC3,VAMP8,SLC16A9,CLN3,ARHGAP29,FGF11,INHA,PRKAA2,PLCB1,GNS,CDKN1C,EHBP1,MAGED2,SKIL	CADM1,SRGAP3,NREP,MYOM1,FGD5,CPNE8,PSTPIP2,PRKG1,UPP1,TSC1,RASSF6
Immunologic	GSEA_DE_edgeR_WNTactive_WNTinactive	GSE14699_NAIVE_VS_ACT_CD8_TCELL_DN	0.834925	0.950409	0.0363783	0.24184	0.824814	118	PIK3C2A,NOMO1,SESN1,BCOR,DPH5,POLI,ELMO3,TNRC6C,PELI1,CCR9,TSEN2,KLHDC2,KBTBD11,METTL8,QTRT1,SLC11A2,LRCH3,RREB1,SSBP2,ABCD3,MYC,USP28,ATP11C,APPL2,PRMT3,TCOF1,ZBTB20,RRAS2,ITGAE,FYTTD1,F2RL1,ISOC1	PIK3C2A	0.58133	0.880638	0.0546808	-0.327207	-0.92736	131	ITM2A,KLHDC2,ABCG1,CD55,TTC3,ADCY6,FOXP1,ZBTB20,CARNS1,SON,ID3,ELMO3,USP24,BAZ2B,APPL2,HDAC7,BCOR,TIMP2,INPP4B,SSBP2,TET1,ABCD3,SLC11A2,USP53,PDK1,ST6GAL1,PAN3,MGA,NBEAL1,INSR,PHTF2,ZNRF1,RAB3IP,LRCH3,F2RL1,NUMB,EXOSC10,POU2F1,MGST2,PARP6,RALGPS2,ARHGAP35,NEDD4L,TSEN2,SH3PXD2A,ZMYM2,SLC25A36	ITM2A,KLHDC2,ABCG1,FOXP1,ID3,CD55,BCOR,ADCY6,ELMO3,USP24,ZBTB20,CARNS1,INPP4B	0.0541796	0.259296	0.24134	0.436449	1.34905	127	PDE4B,LEF1,SLC25A36,SH3BP5,DAPL1,ID3,IL6ST,BAZ2B,MTR,ARHGAP35,ZBTB20,SH3PXD2A,PAN3,CYP2R1,TNIK,TET1,SESN1,POGZ,INSR	SH3BP5,PDE4B,SLC25A36,ID3,DAPL1,LEF1,PAN3,IL6ST,CYP2R1,ZBTB20,TNIK,SH3PXD2A,MTR,BAZ2B
Immunologic	GSEA_DE_edgeR_WNTactive_WNTinactive	GSE3982_EFF_MEMORY_VS_CENT_MEMORY_CD4_TCELL_UP	0.0255012	0.318267	0.352488	-0.384776	-1.4488	99	TFF3,GAPDH,UBB,DOCK6,RNLS,PPIA,ERN2,EIF3I,NR2F2,HYOU1,ANXA2,CLIC1,MAP2K6,SZT2,ACADVL,ENPP4,PARP8,MSH6	TFF3,DOCK6,RNLS	0.0697674	0.482138	0.204295	-0.470125	-1.31298	119	ERN2,TFF3,RUNX3,CACNA1E,SPON2,NR2F2,PARP8,CAPNS1,GPD1L,FOXA1,AMN,DOCK6,PLXND1,HYOU1,SYNE2,HLA-DPB1	ERN2,TFF3,RUNX3,CACNA1E,PARP8,NR2F2,CAPNS1,FOXA1,SPON2,GPD1L,DOCK6,PLXND1,HYOU1,AMN,HLA-DPB1	0.054327	0.259515	0.321776	-0.40256	-1.33259	116	ERN2,CSTF2,ADAMTS1,NT5C,PIGZ,PLXND1,TUBA1C,SBSPON,STIL,ELOVL6,CLIC1,TFF3,RSU1,FZR1,SUCLA2,PITPNA,PTGES2,UBB,AGFG2,MCM2	ERN2,NT5C,PLXND1,CSTF2,ADAMTS1,ELOVL6,PIGZ,STIL
Immunologic	GSEA_DE_edgeR_WNTactive_WNTinactive	GSE3982_NEUTROPHIL_VS_EFF_MEMORY_CD4_TCELL_UP	0.223238	0.641004	0.100633	0.321346	1.1274	140	ZYX,TNFRSF10C,PPP1R15A,RAF1,CSK,DGAT1,GBP1,TMCC1,GALNS,ZNF200,PTPRE,RRP12,RALB,PI3,LIMK2,PELI1,NFYA,PLK3,GLB1L,IRF9,RAB32,SLCO3A1,MYO9B,NCOA1,CALML4,EXT1,PSTPIP2,MPPE1,GNAQ,CAPZA2,ISG15,GIT2	ZYX,TNFRSF10C,PPP1R15A,CSK,RAF1,TMCC1,DGAT1,GBP1,GALNS	0.789091	0.937093	0.086795	0.265362	0.876627	155	COTL1,SMARCD3,PI3,PLK3,SERINC3,ZYX,PRCP,CDA,SIRPA,ISG15,DNAJB12,CAPZA2,MED16,MICU1,SDCBP,NQO2,PELI1,PSTPIP2,RRP12,OSTF1,MAP2K4,AP3S1,ZFP36L1,BRCA1,IMPDH1,CYB5R1,GLB1L,CLTB,BMP2K,GBP1,POR	COTL1,SMARCD3,PI3,PLK3,ZYX,SIRPA,CDA,PRCP	0.0543319	0.259515	0.234393	0.408182	1.29764	158	ZFP36L1,CYB5R1,BCL6,NEAT1,SRSF5,ORAI3,SEMA6A,PSTPIP2,XKR8,IRF1,RHBDF2,ZCCHC2,TMCC1,KLHL2,COTL1,CDA,IFNGR1,RRAGD,TLE3,DENND5A,HEXIM1,GLB1L,LINC00472,DOCK4,TMEM59,FRMD4A,DAPP1,SLCO3A1,TSGA10,NFYA,FAM53C,BAZ1A,FOSL2,HLA-A	ZFP36L1,NEAT1,SEMA6A,PSTPIP2,CYB5R1,BCL6,ORAI3,RHBDF2,XKR8,TMCC1,CDA
Immunologic	GSEA_DE_edgeR_WNTactive_WNTinactive	GSE16385_ROSIGLITAZONE_VS_UNTREATED_IFNG_TNF_STIM_MACROPHAGE_DN	0.0456323	0.396811	0.24134	0.374092	1.31694	147	BIN1,GSDMD,DHDDS,BDH1,NUP155,CMTM3,BCL7B,NCOA4,PCMTD2,FLRT3,ACTR8,SLC7A5,MED24,USE1,C1GALT1,NECAP2,FTO,WDR48,UBE2Q1,ZFPL1,VPS51,GIGYF2,RNF4,ANKRA2,INIP,SLC11A2,RNF25,TRAF6,ACTR1A,GALT,RAE1,SUPT5H,GRB2,ACAA1,NELFB,ITPKC,KPNA3,TSEN34,APEH,NKIRAS2,NAA40,CCS,COMMD5,ZDHHC5	BIN1,DHDDS,GSDMD,NUP155	0.828571	0.952975	0.0831291	0.260442	0.868714	159	CORO1A,ITGA5,TOMM34,SIGMAR1,FBXO2,NCOA4,RAE1,APEH,PPME1,GPS1,RFXANK,CMTM3,PARP3,ZFAND6,GALT,KATNB1,RNF114,BCL2L12,PRKAB1,DDB2,ZNF146,NUP155	ITGA5,FBXO2,CORO1A,TOMM34,SIGMAR1,NCOA4,RAE1,PARP3,RFXANK,CMTM3	0.0545466	0.26003	0.321776	-0.378032	-1.32403	155	ALDH2,NELFB,COPG1,SMARCB1,RAPGEF3,QSOX1,MED24,GPT2,TOMM34,CORO1A,TREX1,LIME1,NDRG3,DOK1,ACADS,FLOT1,VPS18,ITPKC,COMMD4,KPNA3,DLAT,APEH,LMNB1,TMEM38A,EML2,FXR2,BDH1,BCL7B,KLHDC3,PNKP,HEATR6,ACTR8,PPME1,SIGMAR1,PPP5C,PPDPF,HIPK1,GNPNAT1,PRKCSH,MOB2,GSDMD,STX4,ZDHHC5,NCOA4,GRB2,FTO,GPS1,CAPZB,C5orf34,ECH1,RNF4	ALDH2,NELFB,RAPGEF3
Immunologic	GSEA_DE_edgeR_WNTactive_WNTinactive	GSE2770_UNTREATED_VS_ACT_CD4_TCELL_48H_DN	0.334677	0.732977	0.0793435	0.316602	1.07417	107	ZNF79,PHLDA1,ZNF621,ZNF562,ZNF266,LYRM9,AMIGO2,ZNF558,LYST,PDE8A,MOCOS,ZNF251,ANKRA2,TOR1B,CAPG,TNFSF15,ARFIP1,PCYOX1,ZNF420,FAM76A,SHISA5,GALM,ISG15,DCUN1D3,RPP25L,MSL2	ZNF621,ZNF79	0.722034	0.913701	0.0878313	0.273915	0.886691	137	TNFSF15,EGR1,IFITM1,CABLES1,ULBP2,P4HA2,TIMP1,RPP25L,IRAK2,PHLDA1,LYRM1,RBBP9,DSTYK,ISG15,DCUN1D3	TNFSF15,ULBP2,RPP25L,P4HA2,CABLES1,EGR1,LYRM1,RBBP9,DCUN1D3,IRAK2,DSTYK	0.0545171	0.26003	0.24134	0.438612	1.35135	132	TIMP1,PDE4D,IRAK2,PHLDA1,CYB5R1,BCL6,SLC39A10,LYRM9,NEIL1,SOCS1,LAMA5,KIF13B,ZNF846,MLXIP,SNTB1,FBXO46,VEGFA,ANK3,CLIC6,ETV6,ZNF251,ZNF880,CSRNP1,JUN,TSPAN31,CABLES1,ZNF776,IFIT2,RPP25L,ZNRF3,C6orf226,NBPF1,ZNF561,OTUB2,LYST,PCYOX1,ZNF493,ZNF79,ZSWIM6,ZFP90,DNAJB2,DNAJC4,ZNF558,MTHFR,SHISA5,CSTF2T,GALM,CSNK1E,RUFY3,C6orf52,ZNF791,ITPKB,IGSF9,TTC32	TIMP1,SLC39A10,PDE4D,PHLDA1,CYB5R1,BCL6,SOCS1,IRAK2,LYRM9
Immunologic	GSEA_DE_edgeR_WNTactive_WNTinactive	GSE23321_CD8_STEM_CELL_MEMORY_VS_EFFECTOR_MEMORY_CD8_TCELL_DN	0.240506	0.655402	0.186433	-0.271588	-1.08168	165	ALDOA,PHF3,UBB,ITPR3,FKBP2,JTB,CD63,SLC25A5,PRPSAP2,UQCRQ,SMARCB1,COX7B,SPINT2,P4HB,KHDRBS1,PSMD8,R3HCC1L,UPP1,HERC3,PDK3,DSTN,ACLY,PIEZO1,SOD1,GNAI1,DPYSL2,NSL1,DYNLT1,VAPA,SF3A1,RBL2,STXBP2,PTPN18,TMF1,SDCBP	PHF3	0.503817	0.85229	0.11725	0.289796	0.980594	173	FLNA,PLD3,FRMD4B,ERCC1,ITGB1,DLD,PSMD8,PDXK,FURIN,CDH3,ESYT1,KCNAB2,RABEPK,IMP4,GOT1,SLC25A5,MDH1,CEP68,NDUFAF1,SOD1,TUBA1A,SLC7A1,RAN,SATB1,GNAI3,ETFA,PSMG1,HTATSF1,SDCBP,ZFR,SLBP,PLTP	PLD3,DLD,ERCC1,FLNA,FRMD4B,RABEPK,FURIN,NDUFAF1,KCNAB2,ESYT1,CEP68	0.055143	0.26236	0.321776	-0.364798	-1.28172	171	RRM2,CDKN2D,KIF23,SMARCB1,TRIP13,IMPDH1,GRAMD1B,GOT1,GNA15,TFDP1,TUBA1A,KIF11,CCNA2,MAPK3,LRP5,SLC25A5,UBB,PSMD8,TUBGCP2,ESYT1,PDXK,KPNB1,PTPN18,RBM14,EIF2S2,P4HB,EML2,RABEPK,ACLY,STXBP2,BCL7B,UBE2S,DYNC1I2,ETFA,KHDRBS1,RAP1B	KIF11,CDKN2D,IMPDH1,RRM2,TRIP13,KIF23,GNA15,GRAMD1B,CCNA2
Immunologic	GSEA_DE_edgeR_WNTactive_WNTinactive	GSE3039_ALPHABETA_CD8_TCELL_VS_B2_BCELL_UP	0.651515	0.884913	0.100279	-0.239582	-0.927674	123	SLC22A23,ARAP1,CIB1,TUBGCP6,CLK1,ATP1B1,FBXL6,RPL13A,RICTOR,ZKSCAN3	SLC22A23,TUBGCP6,ARAP1	0.106082	0.554486	0.160801	-0.446148	-1.26579	137	IQGAP2,PARP8,IRF9,ATP1B1,ABCA7,NCOR1,DCP2,TUBGCP6,CLK1,STX16,MYO9A,ARHGEF37,EP300,PIAS3,CRIP2,MLLT10,CIB1,ANKRD12,UNC13D,PARP14,PRPF4B,EVL,NUFIP2,PALM,CACNB3,PTP4A2,JMJD1C,RICTOR,EIF3A,LIME1,ARID1A,CCDC97,BCL6,SMG1	IQGAP2,PARP8,ATP1B1,IRF9,DCP2,EP300,CLK1,EVL,ABCA7,STX16,UNC13D,ARHGEF37,MLLT10,TUBGCP6,MYO9A	0.0551302	0.26236	0.237794	0.42796	1.3297	141	LTF,SEMA6D,PAPSS2,BCL6,PADI2,SERPINI1,CLK1,TMCC1,ANKRD12,TSPYL4,STX16,JMJD1C,BBS9,CYFIP2,VCPIP1,MPP7,UNC13D,ARMC3,NAV1,ZMYND8,RPL13A,PRDM15,SMG1,PARP14,RICTOR,PPM1H,MLLT10,PMS2,PLA2G15,DCAF17,CCDC25,ZNF646,CREBRF,TMEM178A,ARID1A,ELF2,CACNB3,NCOR1,IER5	LTF,SEMA6D,PADI2,SERPINI1,BCL6,PAPSS2,TMCC1,BBS9
Immunologic	GSEA_DE_edgeR_WNTactive_WNTinactive	GSE20727_CTRL_VS_H2O2_TREATED_DC_DN	0.142665	0.560427	0.132846	0.352605	1.20905	120	PTGS1,SCRN1,PCSK7,HDHD3,KAT2A,LYST,NUDCD3,UTRN,RALB,SIDT2,PTK2,ZNF789,ALPK1,FRMD4B,NAPEPLD,RABEP1,ZBTB10,IFIT3,KRBOX4,LPIN2	PTGS1	0.464135	0.835611	0.0650878	-0.35281	-1.00492	144	BCAS1,RNASET2,SMIM14,IFIT3,HIP1R,FLNB,HDAC9,CHD4,UTRN,MYO9A,PCSK7,KLHL36,ZSCAN18,BTG1,SMAD3,MIDN,PHF14,CAMK2N1,CDC42BPB,ALPK1,ZFHX3	BCAS1,SMIM14,HDAC9,MIDN,HIP1R,UTRN,PHF14,SMAD3,IFIT3,PCSK7,KLHL36,ZSCAN18,MYO9A,ALPK1	0.05547	0.263401	0.237794	0.429366	1.32931	138	SLC2A14,SLC25A37,CHD7,BTG1,PHKA2,RAD51B,CAMK1D,TBC1D5,ATP2B1,ABHD6,KRBOX4,IFNGR1,TNFRSF10B,LPIN2,JAK3,ZC3H6,ANK3,ZNF610,RAB11A,PFDN5,KLHL36,CAMK2N1,NAPEPLD,ZC3HAV1,ZFHX3,FLNB,SPECC1L,HDAC9,CRBN,TMED8,CHD4,RALGPS2,LYST,HIP1R,ZDHHC2,MANBA,RABEP1,TGOLN2	SLC25A37,SLC2A14,PHKA2,RAD51B,CAMK1D,CHD7,KRBOX4,ABHD6,TBC1D5
Immunologic	GSEA_DE_edgeR_WNTactive_WNTinactive	GSE7460_CD8_TCELL_VS_TREG_ACT_UP	0.443843	0.7994	0.0653834	0.299087	1.01091	103	MFAP2,TMEM63A,EPSTI1,FILIP1,UBE2H,NCALD,DSG2,LYST,ATP2B4,PBXIP1,CTSA,SESN2,GTPBP2,MFGE8,PXN,MPPE1,FRAT2,SLC52A3,COX7A2L,RNF166,ARHGAP26,APPL2,IL1RN	MFAP2,EPSTI1,TMEM63A,FILIP1	0.5671	0.874605	0.0567672	-0.334612	-0.939117	122	FAM174B,PLAUR,ST3GAL6,HGSNAT,GTPBP2,FNBP4,TTC3,ACSS1,STX16,RALGAPA2,WDR45,APPL2,TMEM63A,EVL,GPR160,NACC2,HID1,GTF2IRD2,FILIP1,FRYL,BCL2L11,NISCH,TLE4,F2RL1,ZNF839,UNC119B,BCORL1,ARHGAP26,TMEM91,PHF23,LYST,ELOVL7,GABBR1,ZFP30,PDE7A,B4GALT5	FAM174B,ST3GAL6,PLAUR,FNBP4,HGSNAT,ACSS1,RALGAPA2,EVL,STX16,GTPBP2,NACC2	0.05547	0.263401	0.237794	0.446437	1.37077	120	MFGE8,PDE4B,ARHGAP26,NKAIN4,FCGRT,NCALD,ACSS1,ZNF839,CAMK1D,MFAP2,SIRT3,STX16,IGF2,FRYL,UBE2H,BCL2L11,VPS37B,HEXIM2,SDF2,MALT1,NOTCH1,SPTBN2,LPXN,IRAK4,AASDH,SMIM3,ARL6IP5,SLC12A7,PHF23,MCTP2,MBLAC2	MFGE8,NKAIN4,PDE4B,ARHGAP26,NCALD,CAMK1D,ZNF839,ACSS1,MFAP2
Immunologic	GSEA_DE_edgeR_WNTactive_WNTinactive	GSE14350_TREG_VS_TEFF_UP	0.48564	0.820188	0.0593488	0.281354	0.99021	148	MPP1,ZNFX1,IL27RA,KIDINS220,RNF213,NKIRAS1,ACTR10,DGKZ,TMEM106B,ATP9B,WDR41,PIAS1,TRIM33,HDAC10,ZSCAN21,TMED4,TSC1,GRIPAP1,TBRG1,TOR1B,MOB1A,ITPRIP,SSBP2,SLC45A4,GALM,MTMR12,FYN,TAPBP,MSL2,HMG20A,AGGF1,ZNF507,CXXC1,ATP7A,SLC44A2,RAB11FIP2,MEGF9,FBXL3,PUM1,SMARCA2,MYSM1,ZNF451,STK38,IK,MTMR10,SSH2,ARMC5,PROSER1,SYF2,SCAF8	ZNFX1,MPP1,IL27RA	0.89271	0.971964	0.0336033	-0.262875	-0.762736	164	AKAP9,ABCG1,YPEL2,TRIM11,TSPAN13,MON2,METTL17,GPCPD1,KRAS,SMAD3,PROSER1,ARID1B,MLLT6,ASH1L,GRIPAP1,CSAD,RNF213,ZNF451,SSBP2,TBRG1,ARHGAP5,OGT,ATP7A,DYRK2,FICD,TSC1,PRKD2,TULP4,MKNK2,GALM,MEF2A,MTMR10,CDK17,NEDD4L,IL10RB,HELZ2,MBD5,RAPGEF6,MSL2,NXF1,AGGF1,ANKRD11,KDM3B,CXXC1,APPBP2,GATAD2B,SLTM,TBC1D17	AKAP9,ABCG1,YPEL2,MLLT6,SMAD3,GPCPD1,ARID1B,CSAD,PROSER1,MON2,TRIM11	0.0557185	0.26415	0.231127	0.408487	1.30545	161	FYN,RAB11FIP2,ZNF638,ZNFX1,TAPBP,TBC1D17,TSC1,TMED4,FBXO32,RNF213,KIDINS220,TULP4,TM2D1,CERK,ZNF451,AKAP9,ATP9B,FGD6,TBRG1,SLC45A4,SECISBP2L,PRDM15,MTSS1,SLC25A45,OGT,ATXN1L,WDR37,PHIP,HELZ2,FAM172A,MON2,KDM3B,TBC1D4,ZNF507,ZSCAN21,PTEN,ABCG1	FYN,RAB11FIP2,ZNF638,TSC1,ZNFX1,FBXO32
Immunologic	GSEA_DE_edgeR_WNTactive_WNTinactive	GSE17721_0.5H_VS_8H_POLYIC_BMDC_UP	0.617493	0.869202	0.048215	0.263871	0.932717	152	SCEL,RIN1,DGAT1,LCMT1,SLC41A3,BUB1,NCALD,RNF123,LTBR,PISD,FTSJ1,PRMT7,ERAL1,TRIM41,DNAJC9,IDH3A,CDC23,NSMF,SIPA1	SCEL,DGAT1,RIN1	0.2	0.688136	0.186433	0.330362	1.11053	162	MYL9,PALD1,IFRD2,IDH3A,DUSP6,NHP2,PDXK,PEPD,SHMT1,GRWD1,NKD1,ERAL1,EIF3F,COPS5,MRPS2,CHST10,CLNS1A,MDH1,TK1,CUEDC2,MPV17,CCT7,TUBA1A,RIN1,PISD,POLR2F,NOP58,CCT6A,ACAT1,SCEL,GEMIN6,NSMF,BTBD1,CCT2,MRPL3,IPO4,RGS19,PSMB2,MCM2,IMPACT,PARK7,PMVK,BUB1,MRAS	MYL9,IDH3A,IFRD2,PALD1,PEPD,GRWD1,NKD1,ERAL1,RIN1,CHST10	0.0557361	0.26415	0.321776	-0.370392	-1.2952	159	PRODH,TK1,EBP,FOXM1,TUBA1A,MRPS15,HTATIP2,BUB1,LTBR,PEPD,MCM2,IFRD2,MAP4K4,EIF4G1,ACAT1,GEMIN6,PDXK,APIP,DGAT1,THOC7,CCT7,DNAJC9,CCT2,JMJD8,ARMC6,VCP,THOC1,BCAP29,POLR2F,BTBD1,IPO4,GNPNAT1,TXNL4A,DUSP6,OGFOD2,CCT6A,GYS1,SLC30A5,EIF3F,MED22,LSM4,ACTR1B,PRMT7,NAA60,OLA1,LIMK1,NUCB1,IDH3A,ERAL1,ORMDL2	PRODH,TK1,FOXM1,BUB1
Immunologic	GSEA_DE_edgeR_WNTactive_WNTinactive	GSE17812_WT_VS_THPOK_KO_MEMORY_CD8_TCELL_DN	0.116037	0.54411	0.146416	0.343971	1.2109	147	HAUS5,SULF2,CD40,SLC6A12,NCAPG2,KRT80,BACH1,BUB1,USP11,NOD1,MAP3K14,DIAPH2,ATF6,CCNA2,PLA2G4A,WDR13,PTK2,WDR41,DUSP16,MCM4,LANCL2,DLGAP5,ATAD2,MOB1A,RNF135,NRM,ADAM17,B4GALT4,ACTR1B,LPCAT2,PTPN3,CDCP1,DEK	HAUS5,SLC6A12,CD40,SULF2	0.289753	0.750492	0.153159	0.316845	1.06365	161	NOSTRIN,WDR41,BACH1,AP1S2,APOBEC3B,SULF2,SLC2A3,SLC6A12,SERINC3,SNX10,CD40,BID,HAT1,CDCP1,TK1,IQGAP1,IMMP2L,RBPJ,LANCL2,SLC25A39,NRM,SLBP,PAPSS1,PAICS,PRKRA,ATF6,HSD17B12,PLA2G4A,MFSD12	SNX10,NOSTRIN,AP1S2,WDR41,BACH1,SULF2,IMMP2L,CD40,APOBEC3B,LANCL2,SLC6A12,SLC2A3	0.0559103	0.264718	0.321776	-0.368345	-1.28577	161	AURKB,TK1,CDK1,SPAG5,SPC25,CEP55,ATAD2,ESCO2,MCM4,TPX2,GFPT1,NCAPG2,TFDP1,UBE2E3,CCNA2,CCNF,NOSTRIN,DECR1,MCM7,TYMS,B4GALT4,BUB1,NAGPA,AURKA,RFC2,LAMTOR1,ELAC1,CENPF,UGGT1,UGDH,TTK,SBNO2,GCNT2,LANCL2,HAT1,NDST1,AKT1,DLGAP5,PLK4,CKS2,SMC2,FAR1,FCHO2,ARHGAP21	SPC25,AURKB,CEP55,TK1,SPAG5,ESCO2,CDK1,TPX2,BUB1,ATAD2,CCNF,MCM4,NCAPG2,TYMS,CCNA2
Immunologic	GSEA_DE_edgeR_WNTactive_WNTinactive	GSE6090_UNSTIM_VS_DC_SIGN_STIM_DC_UP	0.195312	0.616297	0.10882	0.329526	1.15818	141	VPS11,EIF2B3,IFI16,RCL1,LIMS1,RACGAP1,VCL,MYO1E,HINT3,XPO5,DTL,GTF2E1,GTF2E2,WDR12,STRADA,MIA2,VPS41,UBA3,BMS1,USP4,RBM7,ST7	EIF2B3,RACGAP1,RCL1,VPS11	0.134483	0.597854	0.227987	0.3614	1.19315	146	MECR,DUSP6,SDHA,EIF2B3,LIMS1,PTPN11,COPS5,RNASEH2A,ECI2,VPS11,RCL1,AGPAT5,MCM3,ACO1,BCAS2,RACGAP1,GPN1,CLPB,TSEN15,UCHL5,NSF,RBM7,RYK,TDP1,SMYD5,RFC2,GALNT1,HSF2,WDR12,ARMC1,MED30,USP4,GABPA,CHAC2,RWDD2B,ELMOD2,PRMT3,RGS12,PSMD7,BRI3BP,TPX2,XRCC5,LACTB2,CAMLG	MECR,LIMS1,AGPAT5,PTPN11,EIF2B3,RCL1,RNASEH2A,VPS11,RACGAP1	0.0560541	0.265141	0.321776	-0.378209	-1.31084	145	DTL,MAOA,SCMH1,TPX2,SDHA,ALDH18A1,MCM3,WDR77,KIF5B,RACGAP1,ACO1,FOXRED1,PSMD7,KPNA1,RFC2,ILK,NEK2,BRI3BP,YEATS4,HSF2,OXSR1,NSF,DNAJB11,RNASEH2A,RCL1,PHKB,GOLIM4,LSS,XRCC5,TUT1,TDP2,GTF2E2	SCMH1,WDR77,MAOA,TPX2,DTL,MCM3,RACGAP1
Immunologic	GSEA_DE_edgeR_WNTactive_WNTinactive	GSE34156_TLR1_TLR2_LIGAND_VS_NOD2_AND_TLR1_TLR2_LIGAND_6H_TREATED_MONOCYTE_DN	0.289209	0.702331	0.0911073	0.359306	1.11798	64	IFI27,PDLIM1,TGM2,AGPAT1,THSD4,HSPA4L,SDSL,PBXIP1,ADAT3,CDH5,RAI14,NICN1,GAK,SLC28A3,TBC1D9B,KIF2C,TSEN34,ZNF584,NCAPD3,GLE1	IFI27	0.0370566	0.3825	0.321776	0.475348	1.4275	86	TGM2,NOTUM,MLF1,PDLIM1,PLEK2,HSPA4L,ADAM15,PRAME,SLC28A3,OSBPL5,RAI14,NICN1,TOP1MT,MT2A,PSORS1C1,ALDH7A1,PARD6G,MAP1S,HEXIM2,B4GALT2,RHBDL1,AKR7A2,COPS4,GLE1	TGM2,NOTUM,MLF1,PDLIM1,HSPA4L,SLC28A3,PLEK2,PSORS1C1,ADAM15,MT2A,TOP1MT,RAI14,OSBPL5,PRAME,HEXIM2,NICN1	0.0561798	0.265478	0.24134	0.492069	1.40173	74	THSD4,CPE,IFI27,MGAT5B,GAS6,RAI14,MT2A,NOTUM,ZNF662,CCDC153,DNAH6,HEXIM2,OSBPL5,PGAP1,ITGA9	THSD4,CPE,MGAT5B,MT2A,IFI27,ZNF662,RAI14,NOTUM
Immunologic	GSEA_DE_edgeR_WNTactive_WNTinactive	GSE5679_PPARG_LIGAND_ROSIGLITAZONE_VS_RARA_AGONIST_AM580_TREATED_DC_UP	3.53642e-05	0.0132534	0.557332	-0.462603	-1.80791	146	ALDOC,FAM162A,INSIG1,PGK1,MARCKSL1,TPI1,HK2,FZD4,TFRC,PKM,GMDS,NUCB2,UQCRQ,IMPA2,BHLHE40,PGAM1,FOXK2,MRPL51,ENDOD1,TXN,CYB561,CLTB,CNTLN,YES1,C19orf47,COX7A2,TMEM41B,SCRN3,UQCR10,RBMX,TPD52,ETHE1,COQ3,MRPL54,RBM15B,TAF11,WDR83OS,MRPL14,LRBA,SNF8	ALDOC,FZD4	0.945983	0.988595	0.0311335	-0.248165	-0.716093	159	ANXA4,KLF7,NUCB2,IMPA2,VAMP5,TMEM41B,LRBA,CDR2L,TFRC,ITSN1,TRAK1,MARCKSL1,HK2,INSIG1,FOXK2,C11orf24,HNRNPA3,ALAD,CD68,CYB561,CCDC34,TPD52,GTF2IRD1,UQCRQ	ANXA4,KLF7,NUCB2,TMEM41B,VAMP5,IMPA2,CDR2L,TFRC,LRBA,TRAK1,ITSN1,FOXK2,HK2	0.0563219	0.265892	0.321776	-0.379281	-1.32675	156	GMDS,IMPA2,ANXA4,MARCKSL1,CENPN,UCK2,LMNB2,EZH2,PXMP2,CORO1C,SNRNP25,ETHE1,C19orf47,COQ3,NUCB2,HMGB3,NXT1,UGDH,RBBP7,CD68,TPD52,MIF4GD,CLTB,PGAM1,SNF8,PAFAH1B3,CISD3,RNF157,CENPB,CEBPA,CHCHD10,SF3B5,C11orf24,ALAD,HK2,CMC2,MED9,NUDT5,PDE6D,SPATA24,POLDIP2,CYB561,SLC25A39,MAPK1,MRPL14,GINS3,PECR,MTHFD2,SEMA4C,CDR2L,ROCK2,SCRN3,ABHD14A,GALK1,NAA38,COBLL1,LIG1	GMDS,IMPA2,CENPN,LMNB2,EZH2
Immunologic	GSEA_DE_edgeR_WNTactive_WNTinactive	GSE1460_DP_VS_CD4_THYMOCYTE_UP	0.771186	0.927022	0.0968878	-0.226867	-0.881748	140	XBP1,BAZ2A,FBXL12,AQP3,NDUFS6,MAP2K2,TXN,GSE1,NDUFV1,STMN1,FAIM,PCBP2,CLIC1,ARHGEF7,SLC25A3,RAB8A,MAP2K6,NEIL3,DCTN3,SRSF3,HMGB1,MITF,TSPAN9,CDK2AP2,UPF1,RIPK4,ENY2,WDR19		0.486111	0.84623	0.062249	-0.343354	-0.984752	152	DAPK1,XBP1,LAMB2,PCBP2,PLXND1,PTPRM,FA2H,CDK2AP2,ALDH2,WDR45,MARCKS,GSE1,ARHGEF7,RHOT2,SPSB3,HERC2,NEIL1,HEMK1,TIMP2,AQP3,COX17,NDUFS6,WDR19,SH3TC1,SRSF3,CORO2A,UPF1,MCPH1	XBP1,DAPK1,PCBP2,LAMB2,PLXND1,MARCKS,FA2H,ALDH2,PTPRM,GSE1,WDR19,ARHGEF7,HEMK1,NEIL1	0.0564365	0.265917	0.321776	-0.373406	-1.30975	154	AQP3,ALDH2,MCM10,ASL,PPM1G,PLXND1,GNA15,VRK1,UCK2,CLIC1,GCDH,NEIL3,SNRNP70,DHTKD1,LETM1,EFNB2,SEC13,SLC29A1,CDKN2C,CTNNBL1,ECI1,MRPS22,PLK4,FA2H,FAIM,MAP2K2,PSMB7,NUDC,FECH,RNF141,POLR2F,OSBPL9,SLC25A3,MCPH1,SMIM8,RPL39L,SKIV2L,ASF1A,MARCKS,STMN1,RAD51C,SEC61A2,UPF1,PSMD9,PRMT7	ALDH2,PLXND1,AQP3,ASL,MCM10,GNA15,VRK1
Immunologic	GSEA_DE_edgeR_WNTactive_WNTinactive	GSE26030_UNSTIM_VS_RESTIM_TH1_DAY15_POST_POLARIZATION_DN	0.356579	0.749483	0.0749279	0.299718	1.04803	139	NFKBIA,HAUS5,MSN,NUAK2,MGAT4B,UNC119,PIP4K2A,PIP4K2C,ALDH9A1,SAFB2,CCDC97,CCND1,DNAJC9,STK4,CELF1,PBXIP1,PTPN12,TPCN2	MSN,NFKBIA,PIP4K2A,HAUS5,NUAK2,MGAT4B,UNC119	0.894298	0.971964	0.0340464	-0.263698	-0.760799	161	GPR35,TCEA3,NFKBIZ,PLEKHA6,PIGL,VAMP5,ACSS1,SCRIB,RPS6KA2,SORT1,PTPN12,RHOQ,SAFB2,ZNF608,KRAS,C14orf28,NR1H3,SERPINB6,PPM1B,CYB561,CENPT,PDK1,DDIT4,STK24,ZFAND5,CBLB	GPR35,TCEA3,PLEKHA6,NFKBIZ,VAMP5,ACSS1,SORT1,SCRIB,ZNF608,PTPN12,PIGL,RPS6KA2,SAFB2,RHOQ,NR1H3	0.0564365	0.265917	0.321776	-0.373243	-1.30918	154	TUBB4B,ACAT2,ORC6,TPCN2,ALDH18A1,EXOSC2,SERPINB6,ABHD3,KCNK5,INPP1,BUB1B,BSPRY,MSN,CD83,ALDH9A1,RRM1,TRIB1,CCM2,MGAT4B,SMAGP,CPT1A,NADK,CLUH,DNAJC9,SLC29A1,TKT,RGS3,LIMA1,KRAS,UBE2S,SCP2,CYB5A,NUP210,PLEKHA6,MAN2C1,E2F4,PIP4K2C,TUBB6,TCEA3,JMJD6,DEF6,CYB561,CITED4,CDK2AP1,SORT1,BUB3,UCP2,HAUS1,QSOX2,NUP35,SLC44A2,TEF,SP4,FGFRL1,GSK3A,CEPT1,MAPRE2	TUBB4B,ORC6,EXOSC2,TPCN2,KCNK5,ABHD3,BUB1B
Immunologic	GSEA_DE_edgeR_WNTactive_WNTinactive	GSE42021_CD24HI_VS_CD24INT_TCONV_THYMUS_DN	0.0299065	0.343643	0.352488	0.393983	1.35296	121	CCL2,TRIM22,CXCL5,CD40,DGKQ,GBP1,ZNF613,HK1,CBLC,IL15,DRAM1,MMP10,MSRB1,IDO1,TTF2,CFB,PSMB9,TMEM140,MAFF,IGFLR1,IFI35,SLC25A28,SLC35C1,TRIM3,STOML1,UBE2L6,TAP1,GCNT3,EWSR1,ICAM1,CEP192,GBP2,C12orf4,ITPKC,CREM,STK3	CCL2,ZNF613,CXCL5,CD40,GBP1,TRIM22	0.0193622	0.292636	0.352488	-0.496495	-1.41179	134	CXCL5,MMP10,CFH,ISG20,PREX2,TENM4,APOL1,CCNL1,GNAZ,JAK2,RPS6KA2,DNAJC12,APOL2,CBX2,MAFF,ASRGL1,INSIG1,CLDN10,CTSS	CXCL5,CFH,MMP10,ISG20,TENM4,PREX2,DNAJC12,CCNL1,APOL1,JAK2,GNAZ,CTSS,MAFF,CBX2,RPS6KA2,APOL2	0.0566462	0.26645	0.321776	-0.376853	-1.28553	138	MMP10,CLDN10,CBLC,DNAJC12,SCMH1,SLC35C1,HEG1,RNPEPL1,NOC2L,CISH,CBX2,STK3,GBP2,IL15RA,MECOM,HK1,ITPKC,APOL6,CCDC68,CCL2,RNF19B	CLDN10,MMP10,CBLC,DNAJC12,SCMH1,HEG1,SLC35C1,CISH,CBX2
Immunologic	GSEA_DE_edgeR_WNTactive_WNTinactive	GSE9037_CTRL_VS_LPS_4H_STIM_BMDM_UP	0.630548	0.875223	0.0472587	0.263319	0.923818	140	WDR11,IVD,RILPL1,SOCS6,HLA-DMB,CMTM7,HABP4,PARP4,DHRS1,ATF7IP,INTS10,PROS1,MFSD6,DTNBP1,PBXIP1,SPPL2B,MTHFD1,DHX57,SLC25A20,MMP24	WDR11,SOCS6	0.25448	0.732514	0.165657	0.328715	1.09335	158	IGFBP4,NOSTRIN,MTHFD1,SIGMAR1,BAG3,SERINC3,DHRS1,HADHB,PRICKLE1,MDH1,RPA1,FAM216A,SNX2,PROS1,TMEM120A,FMNL3,SLC25A26,PDLIM2,SKP1,MARVELD1,IVD,FZD7,MYO5A,SUMF1,BTBD1,CCDC47,ANKRD50,NLRX1,FUBP3,MEGF9,RFC2,HABP4,PARK7,PYCR2,ABCD1,NUP93,HAS2,RP2,SOX9	IGFBP4,NOSTRIN,MTHFD1,BAG3,SIGMAR1,SLC25A26,PROS1,PRICKLE1,FAM216A,FMNL3	0.0566589	0.26645	0.321776	-0.365035	-1.28049	153	HLA-DMB,YWHAH,NT5C,SMARCB1,FEN1,POC1B,CAPN2,IGFBP4,NOSTRIN,RPA1,RFC2,MAPK12,MTHFD1,DOK1,PYCR2,FKBP1B,RBM47,TWF1,ACSL3,TPD52,PDLIM2,TMEM87B,MEGF9,CNP,AP4E1,SLC29A3,PROS1,NDST1,ACLY,GLUD1,AP1B1,SCP2,SIGMAR1,FABP5,ECSIT,WNT5A,ABCD1,BTBD1,OSBPL9	YWHAH,NT5C,HLA-DMB,POC1B,FEN1
Immunologic	GSEA_DE_edgeR_WNTactive_WNTinactive	GSE24142_DN2_VS_DN3_THYMOCYTE_FETAL_UP	0.218667	0.636482	0.103197	0.328108	1.13686	130	HHEX,CDKN1A,ASAH1,MGAT4B,VCL,DDIT4L,PTPRE,BEX4,L2HGDH,PARP2,CDH5,JAK1,IGDCC4,RAI14,STEAP3,SLC25A24,FASTKD1,PLCG2,RBP1,PODXL,EHD4,PHACTR2	HHEX,CDKN1A,MGAT4B,DDIT4L	0.0720626	0.487624	0.287805	0.384851	1.27057	146	VIM,IGFBP4,TSC22D1,NUDT7,FLNA,DDIT4L,CD44,JAK1,CYFIP1,OSBPL5,MAP2K3,RAI14,ARHGAP18,ANXA1,FSCN1,CREG1,PLCG2,EHD4,OXCT1	VIM,TSC22D1,IGFBP4,NUDT7,FLNA,DDIT4L,JAK1,CYFIP1,ARHGAP18,FSCN1,RAI14,OXCT1,PLCG2,OSBPL5	0.0569232	0.267435	0.321776	-0.377358	-1.30789	145	CD44,ZWINT,ITIH5,TACC3,GOLM1,PAK1,IQGAP2,EHD4,IRAK1,DDX39A,NFE2,GTF3C6,CAPN2,STEAP3,IGFBP4,CKAP4,EXO1,SERPINB1,ACSL1,CDH5,MORC4,OXCT1,TES,MGAT4B,FKBP1B,TIFA,APPL2,GK,PODXL,DEPTOR,BCL11A,RNF19B,FSCN1,CNN2,NFIX	CD44,PAK1,IQGAP2,EHD4,TACC3,ZWINT,IRAK1,NFE2,STEAP3
Immunologic	GSEA_DE_edgeR_WNTactive_WNTinactive	GSE17721_CTRL_VS_POLYIC_6H_BMDC_UP	0.538136	0.840896	0.119888	-0.247311	-0.981491	163	ALDOA,EBP,AKR1C3,HMGCS1,FAM189B,HEBP1,BSG,RPLP1,CETN2,RPL41,NUFIP1,MRPL51,NDUFB11,SSR4,NDUFA2,SLPI,PLXNB2,GALC,CLIC1,IER2,UQCRHL,NDUFA7,ECHDC1,DDX41,SIRT3,TMEM141,SOD1,NAT9,ZDHHC6,TLE2,RPS15A,WASF2,ARHGDIB,CCNI,SPATS2,PSENEN,IMP3		0.412807	0.81164	0.0692836	-0.354319	-1.03426	168	MYRF,AKR1C3,HMGCS1,SEC16A,NUDT4,SLPI,SSR4,TSPAN14,WASF2,NUCKS1,WDR45,TMEM50B,UBR1,PLXNB2	MYRF,AKR1C3,HMGCS1,NUDT4,WASF2,TSPAN14,NUCKS1,SEC16A,TMEM50B,UBR1	0.0569786	0.267437	0.321776	-0.369618	-1.29181	166	ASF1B,AKR1C3,SPC25,EBP,MYRF,SLPI,PGD,ELOVL6,CLIC1,TALDO1,LMNB2,CCNA2,CCT5,PDXK,ARPC1A,RBBP7,ARRB1,PEX2,PLEKHG2,GCLM,PDLIM2,CLPTM1L,SRP68,NDST1,QRSL1,CASP6,BCAP29,UBE2I,LZTR1,HNRNPU,CAPZA1,SPATS2,UBAP1,MMD,EMC2,OSBP,EIF3F,HCFC1,ARHGDIB	MYRF,SPC25,AKR1C3,ELOVL6,ASF1B,LMNB2,CCNA2
Immunologic	GSEA_DE_edgeR_WNTactive_WNTinactive	GSE19772_CTRL_VS_HCMV_INF_MONOCYTES_AND_PI3K_INHIBITION_DN	0.0949796	0.513379	0.166934	0.374534	1.27284	115	MFAP5,KRT17,IVD,GRK6,GGA2,BEX4,DPH5,PSPH,TPD52L1,ST3GAL1,ARL4C,USP3,SLC3A2,MET,BMP1,UBE2L6,SOAT1,SLC35A4,ENTPD5,PC,GSN,FKBP4,GAMT,CHST3,SPRYD4,WWTR1,HOXB5,ABT1,EXOSC7,CNN3,IL6R,CRNKL1,TBC1D24,AHCY,FRMD8,GART,GABPB1,MTMR10,NFIA,FOXRED1,TUBB3	MFAP5,KRT17	0.386139	0.803261	0.12564	0.321365	1.0332	129	MET,MFAP5,CNN3,KCNJ5,NHP2,UBE2L6,GRWD1,EXOSC7,SORD,TPD52L1,MRPL38,POLR2L,AHCY,GART,GATA5,FRMD8,NDUFA10,GRK6,TUBA1A,DAP,SPRYD4,MRPS18B,CTPS1,WWTR1	MET,CNN3,KCNJ5,MFAP5,UBE2L6,SORD,EXOSC7,TPD52L1,GATA5,MRPL38,GRWD1,GART,FRMD8	0.0571741	0.268096	0.321776	-0.389887	-1.29979	121	ST3GAL1,CDH16,GPX2,TUBA4A,SCMH1,CTPS1,GART,TUBA1A,DAP,ORC1,ANXA10,FRMD8,FOXRED1,IL6R,SLC3A2,UGGT1,BZW2,SMAGP,ST6GALNAC2	ST3GAL1,CDH16,SCMH1,GPX2,CTPS1,ANXA10,ORC1
Immunologic	GSEA_DE_edgeR_WNTactive_WNTinactive	GSE17721_CTRL_VS_GARDIQUIMOD_8H_BMDC_DN	0.115436	0.543538	0.149208	0.349667	1.21606	134	NFKBIA,BST2,ZNFX1,RILPL1,HOOK2,MYO1E,MED9,BCL2L1,DIAPH2,PSME3,PSMB9,SLC33A1,STARD3,OSGIN2,SYNE2,NDRG2,SGCB,RRM2B,JARID2,RND3,GRB2,TESK1,DIDO1,DDHD1,CLDN7,EMC2,MAP3K6,FRMD6,BRWD1,ZFAND3,ASF1A	NFKBIA,ZNFX1,BST2	0.196364	0.684489	0.191892	0.342107	1.13016	155	PDLIM4,EVA1C,LRP8,PSMB9,PON3,OAF,CYFIP2,PIK3AP1,BCL2L1,TSPAN33,HAT1,POLR2C,WDR43,ESD,CD83,FRMD6,SGCB,RRM2B	PDLIM4,EVA1C,PSMB9,OAF,LRP8,PON3,CYFIP2,PIK3AP1,WDR43,FRMD6,TSPAN33,CD83	0.0573152	0.268298	0.231127	0.416251	1.30419	146	CDON,MAL,PCSK5,RND3,BST2,IGSF8,ZNFX1,BCKDHB,TRAF5,DIDO1,CYFIP2,JARID2,CD14,LRP8,MID1,EVA1C,TTC39C,RRM2B,TBC1D1,POFUT2	MAL,CDON,PCSK5,RND3,BST2,TRAF5,ZNFX1,BCKDHB
Immunologic	GSEA_DE_edgeR_WNTactive_WNTinactive	GSE18791_CTRL_VS_NEWCASTLE_VIRUS_DC_16H_DN	0.0405405	0.37875	0.261664	0.411432	1.37636	91	SERPING1,UCA1,EPSTI1,RIPK2,HIVEP2,AMOTL2,USP11,SPATA18,IDO1,FEM1C,PELI1,SLC25A28,DUSP16,ZHX2,MASTL,IFIT3,SOD2,GTPBP2,TNFSF15,DLGAP1-AS1,GALNT3,IRF7,EXT1,DND1,ASH1L-AS1,HPSE,C21orf91,ARAP2,ISG15,ADAR,DUSP5,STAT2,NOS3,PMAIP1,MDK,PHF11,MAML2	EPSTI1,SERPING1,RIPK2,HIVEP2	0.409884	0.811208	0.0728939	-0.366801	-1.02371	118	MDK,COL27A1,GTPBP2,IFIT3,TRPM4,FOXO3,HILPDA,GALNT3,EIF2AK3,ARHGEF11,CASP10,MARCKSL1,IFI44,MXD1,ZBTB5,PARP14,FEM1C,SAMD9,RYBP,TRIM25,TMEM39A,PFKFB3,OTUD1,APOL6,ARAP2,KDM6B,HPSE,BBC3,RICTOR,GLCCI1,TRANK1,IFIT2	COL27A1,MDK,GALNT3,TRPM4,EIF2AK3,SAMD9,ARHGEF11,FOXO3,GTPBP2,RYBP,IFIT3,MXD1,HILPDA,CASP10,IFI44,FEM1C,ZBTB5	0.0573643	0.268298	0.234393	0.45192	1.38325	116	IFI6,BMP3,PDE4B,IRAK2,SLFN5,PMAIP1,UCA1,SERPING1,ZHX2,IRF1,FEM1C,CASP10,DDX58,AMOTL2,SARDH,GLCCI1,DLGAP1-AS1,ST7-AS1,RYBP,USP11,PGAP1,BBC3,CSRNP1,PARP14,KDM6B,ASH1L-AS1,RICTOR,STK19,FOXO3,HELZ2,PTK2B,IFIT2,DUSP5,FAS	BMP3,IFI6,PDE4B,PMAIP1,SLFN5,IRAK2,ZHX2,SERPING1,FEM1C,DDX58,CASP10
Immunologic	GSEA_DE_edgeR_WNTactive_WNTinactive	GSE360_CTRL_VS_L_DONOVANI_MAC_UP	0.431012	0.795207	0.0653834	0.286146	1.01388	159	HLA-DPA1,HLA-DRA,PTPRU,FADD,SNX1,UBA7,CHMP1A,STIM1,AGPAT1,BCL7B,PARP4,CUL2,PISD,TBL3,PSMB9,CPVL,CDH5,PDCD11,PPP1R10	HLA-DPA1,UBA7,PTPRU,HLA-DRA	0.010219	0.224265	0.38073	0.432704	1.45082	167	PPT1,ACTN1,TBL3,HYAL2,PSMB9,CPVL,SHC1,SLC7A4,ADAM15,PCCB,PDXK,ALDH1B1,RABGGTA,UBE2L6,GNAI2,CYFIP1,PPP1CA,ESYT1,TAPBP,UROS,POLR2L,FUCA1,CDA,MAP2K3,PLEKHO2,CHST15,EIF3F,SLC25A5,EIF3D,MRPL28,PLCG2,KRT8,TUBA1A,SF3A3,BTBD2,DAP,STIM1,PISD,HLA-DPA1,CUL2,SDHB,SNX1,PLTP,LRPAP1,TBCB,SRRD	PPT1,ACTN1,PSMB9,HYAL2,CPVL,SHC1,TBL3,UBE2L6,PCCB,SLC7A4,RABGGTA,CYFIP1,ADAM15,UROS,ALDH1B1,CDA,ESYT1,PLCG2,PLEKHO2	0.0574306	0.268298	0.321776	-0.360657	-1.26142	163	RNASE1,GPX2,ZWINT,ADAM15,PPM1G,PLXND1,KCNQ1,TUBA1A,DAP,FZR1,MPST,CDH5,SLC25A5,PLEKHO2,PCCB,ELAC2,NEK2,SEC13,TSPO,ESYT1,PDXK,PTPRU,ACTN1,RALY,UQCRFS1,PPP1CA,GNA11,RXRA,BCL7B,AP1B1,CBY1,SDHB,CEBPA,KHDRBS1,FADD,TBL3,UBE2I	RNASE1,PLXND1,GPX2,ZWINT,ADAM15
Immunologic	GSEA_DE_edgeR_WNTactive_WNTinactive	GSE369_IFNG_KO_VS_WT_LIVER_UP	0.547872	0.843102	0.0545681	0.274207	0.95522	133	NCF2,RMND5B,SUPT20H,GANC,LASP1,ANLN,PARP4,PCMTD2,TNFAIP3,TEC,CREB1,PLEKHG5,HDAC8,SGSH,TNRC6C,JAK1,PPP1R13B,TIA1,TRIB2,SS18,ZFC3H1	RMND5B,NCF2,GANC	0.409405	0.811208	0.0704501	-0.359132	-1.03558	158	LCK,RNASET2,ST3GAL6,RAI1,LASP1,TUG1,STX16,RAMP1,DENND5B,ATRX,MBD1,TSPAN13,CYTH1,TEC,PNISR,GSE1,MON2,CD82,TIA1,SMAD3,BCR,NUMA1,BCL2L2,DCLRE1C,ZFC3H1,USP33,ZBTB34,EZH1,OGT,JMJD1C,PPP1R13B,ZFAND5,SMC5,RICTOR,RNF145,HECTD1,CCNG2,C2orf68,TTC14,TP53INP2,IRGQ,CLIC1,CNOT6,COA6,FBXL12,CFLAR,RNF146	LCK,ST3GAL6,RAI1,LASP1,BCL2L2,ATRX,TUG1,MBD1,STX16,SMAD3,DENND5B,CYTH1,GSE1,DCLRE1C,RAMP1,TEC,MON2	0.0574374	0.268298	0.227987	0.411703	1.30528	156	SRGAP3,PNISR,LEF1,CFLAR,KATNAL1,EZH1,PHKA2,PRSS23,CHRNB1,ZCCHC2,TIA1,PLEKHG5,ING4,STX16,JMJD1C,RNF111,SGSH,RAMP1,CD82,TUG1,GSE1,NUMA1,ITGA9,ATRX,YPEL5,UBR2,TP53INP2,C2orf68,KLHL24,RICTOR,OGT,USP33,CCNG2,MON2	PNISR,SRGAP3,CFLAR,LEF1,KATNAL1,PHKA2,CHRNB1,EZH1,PRSS23,PLEKHG5
Immunologic	GSEA_DE_edgeR_WNTactive_WNTinactive	GSE6259_33D1_POS_DC_VS_CD4_TCELL_DN	0.548168	0.843102	0.0554793	0.28419	0.950886	93	NCF2,SEC14L1,RCBTB2,TNFAIP3,PROS1,NCEH1,TCN2,CTSA,MYH10,EVI5,ADAM17,LPCAT2,DST,TBC1D10A,GAMT,GDE1,ITGAV,ARHGEF3,SH3KBP1,SNX27,MGAT4A,DAGLB	NCF2	0.733931	0.917863	0.0465084	-0.308572	-0.851294	111	MTUS1,HPGD,HNMT,CP,TMEM176A,DST,FMN1,LGALS9,ITSN1,RAVER2,SRC,ERICH1,MON2,TCF7L2,TIMP2,DUSP1,ITGAV,RUFY3,MACF1,ZFAND5,DMXL2,FAM20C,SBF2,FGD4	MTUS1,HPGD,HNMT,TMEM176A,CP,FMN1,LGALS9,DST,ERICH1,TCF7L2,RAVER2,ITSN1,SRC,ITGAV,MON2	0.0575428	0.268533	0.234393	0.456708	1.37956	107	PRKCB,CTSF,KLHL13,DUSP1,MAFB,CD4,TCN2,SASH1,FOXJ3,MACF1,MGAT4A,INSR,PGAP1,CTSO,PLD3,GNS,ATP13A3,SBF2,NCEH1,SYPL1,MON2,DMXL2,ARHGEF3,FAM20C,PLA2G15,ADAM17,LRP6,IRS2,LGALS8,PRUNE2,DAGLB,LAMTOR3	PRKCB,CTSF,KLHL13,DUSP1,MAFB,CD4
Immunologic	GSEA_DE_edgeR_WNTactive_WNTinactive	GSE6259_FLT3L_INDUCED_33D1_POS_DC_VS_BCELL_UP	0.113075	0.541829	0.287805	-0.302787	-1.19349	154	FKBP11,INSIG1,DDX10,RPUSD2,RPL35,SMYD2,GCAT,EIF3I,FGD6,NUFIP1,GEMIN6,NDUFAF6,PES1,CHCHD1,SERP1,C12orf73,NME6,PRDX3,MRPL12,BEND3,HECTD1,TPP2,PSMG3,YIPF6,TMED5,CDPF1,TMEM150A,DCUN1D5,UXT,ST6GALNAC4,TMEM223,MRPS30,TMEM243,PPARA,GLRX5,SDF2L1,ARL1,NMD3,ARMC1,ZFP36,MRPS34,RGS10,TXNRD3,NHP2	FKBP11,RPUSD2,DDX10	0.039986	0.391189	0.321776	0.396637	1.33408	164	CYB5B,NINJ1,PARP1,POLD2,NHP2,PRDX3,RAE1,NOP16,EXOSC5,EIF3I,ST6GALNAC4,PIGU,WDR18,FARSB,IMP4,TOP1MT,MIPEP,NOC4L,CLNS1A,USP14,GCAT,MRPS10,ST13,PWP2,NOL11,CLUH,AKR7A2,PES1,STARD7,PSMB5,MRPL46,NUBP2,TRMT61A,VAT1,MGAT2,RECK,GEMIN6,MRPS30,CHCHD4,MRPS22,RRP9,SAMM50,NSFL1C,SCO1,CCT3,ADAP1,TXNRD3,LSM12,B3GALNT2,ARMC1,SLC39A10,RPAP3,RCE1,FXN,TRMT10C,RPUSD2,GLS,METTL5,MRPL12,PRMT3	CYB5B,NINJ1,PARP1,EXOSC5,POLD2,FARSB,RAE1,NOP16,TOP1MT,NOC4L,PIGU,MIPEP,ST6GALNAC4,GCAT,CLUH	0.0576096	0.268587	0.321776	-0.368998	-1.28881	160	ITIH5,NUBP2,DDX39A,MRPL12,ADAP1,SMYD2,MPC1,NAGPA,PES1,CYB5B,STARD7,WDR18,GEMIN6,FKBP11,CLUH,MGAT2,EIF3I,ST6GALNAC4,CCT3,UQCRFS1,GLS,MRPS22,DCUN1D5,CDPF1,RCE1,PSMG3,CHCHD4,UCHL3,ARMC6,NINJ1,ADPGK,PIGU,SDF2L1,PSMB5,OGFOD2,OGFOD3,METTL13,TNK2,GLRX5,AKR7A2,SEC24D,BEND3,NSUN5,TIMM23,OLA1,SPCS3,RRP9,SLC44A2,LSM12,TRMT61A,MRPS34,HECTD1,NDUFAF6,FARSB,DDX21,VAT1,SRSF7,IMP4,PQBP1,POLR2K,GCAT,MRPS30,SCO1,YIPF6,GPD1L,NMD3,PWP2,FBXO31,RGS10,POLD2,NSFL1C
Immunologic	GSEA_DE_edgeR_WNTactive_WNTinactive	GSE16385_MONOCYTE_VS_MACROPHAGE_DN	0.769811	0.92697	0.0902635	-0.235086	-0.870979	93	PGK1,SNRPD2,CDKL3,NDUFB11,NDUFA2,RGMB,CTSE,COX7A2,ZNF292,RPL26,NQO1,CTTN,NDUFB3,CADPS2,MYCBP2,DYNLT1,C2CD5,NUDT12,SRP19		0.743628	0.922107	0.0460458	-0.310569	-0.849606	101	TMPRSS2,CTSE,ZNF292,IGF2BP2,FOXO3,FOXP1,SON,CCSER1,CTTN,ABCA5,CADPS2,NQO1,IL17RE,SLC25A14,USP53,PAN3,STEAP1,DYNLT1,LAMTOR5,UBN2,DZANK1,NDUFA2,F8A1,MGAT5,AMMECR1L	TMPRSS2,ZNF292,FOXP1,IGF2BP2,CADPS2,FOXO3,IL17RE,CCSER1,ABCA5,SLC25A14	0.0577223	0.268856	0.234393	0.464606	1.39288	103	FBLN1,CD52,NMNAT2,IGF2BP2,TMEM45A,ZNF292,RIC3,NAALADL2,LYRM9,PAN3,TRIL,PTAFR,PEX11A,NAV1,ATXN7L3B,MBNL2,LNX1,ABCA5,MGAT5,IL17RE	CD52,IGF2BP2,FBLN1,NMNAT2,PAN3,TMEM45A,NAALADL2,LYRM9,TRIL
Immunologic	GSEA_DE_edgeR_WNTactive_WNTinactive	GSE23321_EFFECTOR_MEMORY_VS_NAIVE_CD8_TCELL_DN	0.853403	0.956691	0.0333827	0.232441	0.821221	153	PLAGL2,POLR2D,DDX31,EMC8,GPN2,PISD,SLC7A5,TTF2,ARIH2,HIF1A,GEMIN5,NUP188,ADPGK,RRP12,STAG3L4,NAB2,LTV1,RRN3,NFYA,TIMM44,DUSP12,SLC3A2,TMX2,CEBPZ,SLC19A2,EVI5,ICAM1,ZNF614	PLAGL2	0.00912166	0.215625	0.38073	0.43532	1.45959	167	ZDHHC16,ICAM1,DCAF13,EIF3B,NAB2,CDKN3,FOSL1,PIGT,GNPDA1,WDR3,NFATC1,EBNA1BP2,MRPS35,LMNA,NAA20,NUP188,RRN3,SEL1L,EIF6,PISD,CD83,RHOG,SDCBP,SRR,RRP12,COPRS,URB2,TIMM8A,BRIX1,NUDCD1,PITPNB,BTG2,MRPS30,PIM2,PSMD12,UTP14A,TMEM33,ETF1,RRP9,PGAM5,EMC8,DUSP12,TRMT44,ASPHD1,PDCD2L,NDUFAF4,SLC3A2,GPN2,UMPS,MRPS7,RELB,TAF9,NXT1,HIF1A,SERPINB9,KANSL2,PLEKHA3,TCP1	DCAF13,ZDHHC16,ICAM1,CDKN3,MRPS35,WDR3,NAB2,RRN3,FOSL1,GNPDA1,NFATC1,CD83	0.0577896	0.268912	0.321776	-0.358414	-1.2509	162	LRRC59,SLC19A2,CDKN3,HNRNPAB,AMD1,SMOX,NIPA2,EMC8,CD83,KPNA1,SLC3A2,NUP88,NXT1,UAP1,TCP1,RRS1,GPN2,NADK,DHX30,IFT57,PHLPP2,MRPS7,SPAG1,PGAM5,PLAGL2,EBNA1BP2,TMEM138,POLR2D,ADPGK,NUP54,ARIH2,NIP7,URB2,PITPNB,LTV1,TIPIN,SDCBP,TET3,RELB,EIF3B,TMX2,EIF6,USP12,RHOG,BEND3,RGCC,QSOX2,COPRS,RRP9,FEM1A,SDF4,PDCD2L,SERPINB9	LRRC59,SLC19A2,CDKN3
Immunologic	GSEA_DE_edgeR_WNTactive_WNTinactive	GSE21927_HEALTHY_VS_TUMOROUS_BALBC_MOUSE_MONOCYTE_DN	0.708029	0.904587	0.04707	0.282386	0.863544	57	ZNF562,MAP1B,STYK1,CREB1,UHRF1BP1,RNF157-AS1,PPP1R10,KIAA0100,MX1,PWP1,ADAMTS1,CLDN7,ACP2,RAD1,DNAJC16,ZBTB20		0.0793893	0.514373	0.195789	-0.510132	-1.36412	77	REG4,LCK,TENM4,SLC30A2,SLC22A3,MX1,ZNF514,ARHGEF38,PLA2G10,ZBTB20,DNAJC16	REG4,LCK,SLC30A2,TENM4,ARHGEF38,SLC22A3,ZNF514,MX1,PLA2G10,DNAJC16,ZBTB20	0.0578778	0.269066	0.237794	0.497555	1.41336	70	PCP4,GABPB1-AS1,ARHGEF38,DICER1,RIC3,ZBTB20,TENM4,VAMP8,MT1E,CXCL2,RNF157-AS1,MX1	PCP4,GABPB1-AS1,DICER1,ZBTB20
Immunologic	GSEA_DE_edgeR_WNTactive_WNTinactive	GSE1112_OT1_VS_HY_CD8AB_THYMOCYTE_RTOC_CULTURE_UP	0.0194246	0.280821	0.352488	-0.355847	-1.38078	129	KRT4,SPAG4,ALDOA,SCD,SLC7A8,FADS2,ENO1,NISCH,GPI,ZC3H3,QSOX1,KCNK6,SPINT2,MRPL38,PMVK,MRPS7,MVD,NDUFV1,HSP90AB1,RAB8A	SPAG4,SLC7A8,KRT4,NISCH,ZC3H3	0.190476	0.67662	0.188204	0.345762	1.13422	143	FAM110B,SERPINB5,APEX2,PRMT5,MTHFD1,HLA-B,KISS1R,EHD2,PLOD1,MRPL38,RABEPK,SDC4,CDK4,STOML2,OLFM2,EPHX1,ALAS1,TOMM22,UBAP2L,MPV17,SNX17,ALDH7A1,PI4K2A,LANCL2,NPRL2,FLVCR2,CAMK1D,ENO1,ACOX3,NDUFV1,MLST8,SNX8,XXYLT1,ZFP36L1,PSME3,PACS1,ADAMTSL4,PRPS1,ZC3H3,AKR1B1,PHPT1,ARL4C,PMVK,MTMR14,NUP93,MORC4,INTS7	FAM110B,SERPINB5,APEX2,EPHX1,PRMT5,MTHFD1,EHD2,RABEPK,MRPL38,LANCL2,OLFM2,KISS1R,FLVCR2,PI4K2A	0.058157	0.269848	0.321776	-0.372583	-1.27979	141	GPX2,CRISP2,FADS2,UBE2C,UPK1B,MAOA,APEX2,ALAS1,QSOX1,NFE2,ZC3H3,MPDU1,GAS2L3,APOL4,STOML2,CKS1B,CISH,KIAA0100,MORC4,MTHFD1,INF2,SCD,PCSK7,EIF4G1,CYSLTR1,LANCL2,TKT,APOO,RABEPK,AIFM1,MRPS7,AP1B1,PSME3	CRISP2,GPX2,MAOA,UPK1B,GAS2L3,UBE2C,ZC3H3,CISH,APOL4,NFE2
Immunologic	GSEA_DE_edgeR_WNTactive_WNTinactive	GSE18791_CTRL_VS_NEWCASTLE_VIRUS_DC_16H_UP	0.373193	0.76125	0.0725352	0.292391	1.03601	159	CCDC51,ZNF641,MRI1,PDE6D,PCSK7,IPO11,LARP4,SHPRH,GLCE,INTS8,ACTL6A,GTF3C2,PTK2,ZNF789,UNG,RFC5,RNGTT,GMFB,CWC27,DDX28,TIAM1,TRIM32,TARDBP,MSH2,PCYOX1,ANKMY2,SPDL1,SF3A3,MYC,NSFL1C,AP2A2,DHFR,SUOX,RNF166,PITPNA,ROGDI,PRPS2,GTF2A2,RFC3,GATC,TUBB6,HDAC1,TRIM37,MAP7,MRPS6,NUDT6,TBC1D24,POP5	CCDC51,MRI1,ZNF641	0.025525	0.326398	0.352488	0.404447	1.36374	172	TUBB6,MRPS6,DCAF13,CCDC51,RUVBL2,POLD2,MYC,GLCE,SNUPN,PSMD2,MRPL24,ACTL6A,EBNA1BP2,PRPF31,PTPN11,PLEKHO2,RELL1,TIMM50,PCYOX1L,TIAM1,PAQR4,LSG1,SF3A3,UROD,CCT4,PITPNA,PCYOX1,TP53RK,FLVCR2,ITPA,PDCD6,CCT6A,TRIM32,URB2,HENMT1,MSH2,BTBD1,TRIM37,SAMM50,WDR1,NUDT5,NDUFAF4,ELP6,NSFL1C,LIMA1,DCAF4,UNG	TUBB6,MRPS6,DCAF13,GLCE,RELL1,MRPL24,RUVBL2,POLD2,SNUPN,CCDC51,MYC,PTPN11,ACTL6A,TIAM1,LSG1,PCYOX1L,PAQR4,FLVCR2,PLEKHO2	0.058153	0.269848	0.321776	-0.361427	-1.26971	169	CTSC,HDAC1,ASL,WDR1,VRK1,LMNB2,PRPS2,PITPNA,TP53RK,NAGPA,RFC5,PLEKHO2,PCSK7,RNF166,PLEKHJ1,HNRNPM,PAQR4,SPDL1,MAP7,MTFR2,DHX30,COA4,LIMA1,VPS36,POP5,EBNA1BP2,SNX4,DDX28,C12orf29,RFC3,ABHD15,NUDT5,BTBD1,PDE6D,URB2,RANBP1,TUBB6,DHX15,TIMM50,CCT4,ANKMY2,PSMD2,CCT6A,RUVBL2,UNG,PCYOX1L,ATP2A2,DHFR,TRAPPC12,PTPN11,ZYG11B,ANKRD16,SF3A3,ACTL6A,NAA38,GTF3C2	PRPS2,ASL,LMNB2,VRK1
Immunologic	GSEA_DE_edgeR_WNTactive_WNTinactive	GSE22886_CD8_TCELL_VS_BCELL_NAIVE_DN	0.000171142	0.0362522	0.518848	0.539941	1.80251	90	HLA-DPA1,HLA-DPB1,HHEX,PTGS1,HAUS5,HLA-DRB1,HLA-DRB6,HLA-DRA,SMR3B,HLA-DMB,ATP6V0A1,TIMELESS,DRAM1,LAMC1,NOD1,KATNBL1,HIF1AN,HLA-DMA,IL4R,GTPBP3,BCL7A,SBNO1	HLA-DPA1,HHEX,HLA-DRB6,HAUS5,HLA-DRB1,HLA-DPB1,PTGS1,HLA-DRA,SMR3B	0.475291	0.840892	0.0655321	-0.353022	-0.985252	118	SELENBP1,DTX4,KYNU,GSTA1,SP1,IL1R1,HMGCS1,ARHGAP32,SLC4A4,HLA-DMB,HILPDA,GATM,HDAC9,HLA-DPB1,TSPAN13,BCL11A,DDR1,MYOF,LHFPL2,PIP5K1B,ATP11A,RHD	SELENBP1,KYNU,GSTA1,HMGCS1,DTX4,SP1,HDAC9,IL1R1,SLC4A4,PIP5K1B,ARHGAP32,LHFPL2,GATM,HLA-DMB,HLA-DPB1,RHD,HILPDA,MYOF,ATP11A	0.0584615	0.271003	0.231127	0.454721	1.38252	110	CHL1,HLA-DPA1,TCF4,HLA-DPB1,PAPSS2,SMR3B,ATP11A,PEG10,APP,MYOF,RIC3,HLA-DRB6,LAMC1,HLA-DRA,SYK,TNS3,DDR1,BLNK,FZD10,HLA-DRB1,MID1,PRR3,CDK19,SBNO1,RBM4B,SNX29,TNFAIP1,IDI2-AS1,KATNBL1,HDAC9,ISL1,DNMBP	CHL1,HLA-DPA1,HLA-DPB1,TCF4,ATP11A,PAPSS2,PEG10,HLA-DRB6,SMR3B
Immunologic	GSEA_DE_edgeR_WNTactive_WNTinactive	GSE32423_MEMORY_VS_NAIVE_CD8_TCELL_IL7_DN	0.212435	0.635621	0.103197	0.32304	1.13753	143	MTHFD1L,RNF185,USP10,PNPO,ORAI1,HCFC2,ALDH9A1,SGSM2,AMIGO2,GLCE,IL4R,PWP2,NUP188,RRP12,YDJC,RALB,PWP1,PUS7,MTHFD1,ACADSB,RMDN3,FASTKD1,EXOSC2,RBP1,EHD4,TRAPPC9,SLC35A4,BRD2,FRMD6,KDSR,PSMD14,DGCR2,SUOX,CEP85,DET1	MTHFD1L,RNF185,PNPO,ORAI1	0.00681189	0.193246	0.407018	0.435119	1.45136	159	MTHFD1,KLF10,EXOSC2,PNPO,GLCE,PEPD,SGTA,NOP16,LAP3,GRWD1,SORD,NKD1,NME1,PRPF31,QDPR,SLC16A10,BAG2,USP10,PSMD14,WDR43,EPHX1,PUS7,NDUFAF1,API5,NUP188,SYMPK,POLR1B,MTAP,EHD4,HDAC3,MRPS18B,PWP2,CTPS1,FRMD6,ALDH9A1,RHBDL1	KLF10,PNPO,NME1,GLCE,EPHX1,MTHFD1,LAP3,SGTA,SORD,EXOSC2,BAG2,PEPD,NOP16,PUS7,SLC16A10,WDR43,GRWD1,NDUFAF1,NKD1,FRMD6,SYMPK,POLR1B	0.0585463	0.271138	0.321776	-0.371991	-1.30086	158	TMEM97,SPC25,KIF23,GIPC1,EHD4,EXOSC2,CTPS1,SPC24,UCK2,HMGA1,ORAI1,TRIM28,TUBB2B,SUV39H1,DGCR2,MTFP1,ALDH9A1,PEPD,PSMD14,MTHFD1,LFNG,BRI3BP,EIF4G1,TCP1,APIP	TUBB2B,TMEM97,SPC25,EHD4,CTPS1,SPC24,EXOSC2,KIF23
Immunologic	GSEA_DE_edgeR_WNTactive_WNTinactive	GSE26669_CD4_VS_CD8_TCELL_IN_MLR_DN	0.84556	0.954709	0.0862866	-0.220586	-0.853163	120	ZNF839,LZTS2,SIRT6,GPX8,HILPDA,EGLN3,RPL14,KLHL42,LIMD1,SHMT2,FLNB,PPP3CA,CCDC28B,ABCB6,DGUOK,TSPAN9,EFCAB7,PRKAR2A,SIPA1L3,ZZEF1,SF3B5,SNRPD3,GSTCD,MBD4,UBE3A,CD164,DNAJC3,PER3,CDC42EP3,SNHG8,B4GALT1	ZNF839,LZTS2	0.171821	0.651059	0.199915	0.359973	1.15826	135	ACTN1,SEMA3C,PALD1,CLYBL,IDH3A,BACH1,PIK3R1,PEPD,MRPL24,ADIPOR1,CCDC28B,RCL1,TUBA1A,NOB1,MCTP2,MARVELD1,GLE1,DGUOK,SHMT2,PLTP,RPL14,PTCH1,GPN3,CHST7,SNHG8,DPY19L1,ALG8,MRPL45,ZBTB8A,PER3,SCO1,SURF1,SMKR1,PRKCH,GTF3A	ACTN1,CLYBL,SEMA3C,IDH3A,BACH1,PALD1,MRPL24,PIK3R1,PEPD,RCL1,CCDC28B	0.0587326	0.271228	0.231127	0.431123	1.33041	134	PRKCB,GGT1,SEMA3C,MYLIP,IL6ST,KLHL28,ZNF839,ZZEF1,DENND4C,FHIT,PIK3R1,SNHG8,PALD1,PLTP,LIMD1,SCNN1A,MEIS1,LPXN,IGF2R,CHIC2,FLNB,MCTP2,SIPA1L3,EFCAB7,EGLN3,SLC25A16,PTEN,MARVELD1,EIF2A,DCAF17,HILPDA,NOB1,TXNL4B,UBE3A,DAGLB,PDPK1,BACH1,MRPL24	PRKCB,SEMA3C,GGT1,IL6ST,KLHL28,MYLIP,ZZEF1,ZNF839
Immunologic	GSEA_DE_edgeR_WNTactive_WNTinactive	GSE28783_CTRL_ANTI_MIR_VS_UNTREATED_ATHEROSCLEROSIS_MACROPHAGE_DN	0.234375	0.651403	0.181383	-0.293229	-1.10363	106	CRIP1,INSIG1,GSTO1,DDIT4,SLC16A3,ITPR3,DMXL2,ZNF652,MAP2K2,PFKFB3,ENDOD1,NDUFA7,ARHGEF1,LYRM1,PNPLA6,PNP,SPAG1,UPF1,UBR5,TOM1,GPX1,JRK,TUBA4A,TCF4,PLP2,UBTF,SNRPB,FKTN,CXADR,CA2	SLC16A3	0.793353	0.938933	0.0414044	-0.291746	-0.819383	125	RUNX3,CRIP1,LY6D,TMPRSS2,HTT,ITPR3,HES1,ID3,F3,RHOBTB3,INSIG1,ZNF821,ZNF652	RUNX3,CRIP1,LY6D,TMPRSS2,HES1,HTT,ID3,ZNF821,F3,RHOBTB3	0.0587326	0.271228	0.231127	0.439508	1.35395	124	PDZK1,BMP3,RHOBTB3,TCF4,DCBLD2,RGS16,ID3,VAMP1,CD9,DUSP1,CDKN1A,DDX6,LAMA3,DMPK,TNFRSF10B,APOBEC3G,TGIF1,CXCL2,MALT1,TOM1,TCEA2,TMEM47,NPAS3,CDIPT,AKAP8L	BMP3,DCBLD2,RHOBTB3,PDZK1,ID3,TCF4,RGS16,DUSP1,VAMP1
Immunologic	GSEA_DE_edgeR_WNTactive_WNTinactive	GSE42724_MEMORY_VS_B1_BCELL_UP	0.0177218	0.266483	0.352488	0.394404	1.38819	149	VPS39,MOAP1,C1orf74,TMEM63A,LCMT2,FBLIM1,PDE6D,HCFC2,RNF41,DEPDC5,KATNBL1,SLC52A2,AAK1,HDAC8,HBP1,PBXIP1,MTF2,C1GALT1,SMARCD2,AP4M1,MOB3A,ZFC3H1,CAMK2G,RBM7,NPLOC4,HECTD3,DAPK3,SERAC1,RNMT,SEPHS2,PIGH,CRYZL1,PSMD14,APPL2,C1orf109,DEF8,C5orf34,PDP1,CXXC1,UBFD1,ERAP1,IFT57,MKRN2,EPHB2,VTI1A,TNNC1,GTDC1,TBC1D24,PDRG1,HGS,MAF1,ZFYVE19,CLK4,TCF25,FLVCR1,TXNL4B,PEF1,OGG1,BLZF1	MOAP1,FBLIM1,C1orf74,LCMT2,VPS39,TMEM63A	0.995845	1	0.0285744	-0.212219	-0.612368	159	ZBTB4,FBLIM1,GDF15,TMEM41B,PDP1,KIAA0319L,GPS2,AKAP8,C1GALT1,APPL2,DAPK3,TMEM63A,CIRBP,ZFC3H1,SPRED2,TCF25,FLVCR1,RCOR3,CAMK2G,CLMN,AAK1,SH3BP2,ATG4B,SMO,BAHD1,MYLIP,CRYZL1,POU2F1,ZFYVE19,VPS39,CLK4,AP4M1	TMEM41B,ZBTB4,KIAA0319L,C1GALT1,PDP1,FBLIM1,DAPK3,GDF15,AKAP8	0.058651	0.271228	0.224966	0.405765	1.29675	161	LTF,CD52,HP,BMP7,MYLIP,PPFIA4,CIRBP,CLMN,CSRNP3,RNMT,BNIP2,CLK4,MTF2,TMEM41B,HBP1,LMBRD1,OGG1,DEPDC5,ORC5	LTF,CD52,MYLIP,PPFIA4,BMP7,HP,CLMN
Immunologic	GSEA_DE_edgeR_WNTactive_WNTinactive	GSE9650_NAIVE_VS_MEMORY_CD8_TCELL_UP	0.809399	0.940438	0.0357691	0.240259	0.845579	148	ADCY7,NRIP1,MPP1,PIP4K2A,DNAJC7,S100PBP,GRK6,RNF14,SESN1,NUDT16L1,MTF2,NAB2,CCR9,TIA1,PWP1,IRF9,QRICH1,JARID2,WFS1	NRIP1,PIP4K2A,ADCY7,MPP1	0.542185	0.864278	0.0568864	-0.333162	-0.960696	158	MUC13,PLAUR,ISG20,RNASET2,AKAP9,NDRG1,AKR1C4,IRF9,ABLIM1,ZNF292,TTC3,ADCY6,RAMP1,RPS6KA2,TMEM50B,ID3,UBE2R2,TIA1,CTSS,SQLE,PAN2,SPCS2,SLC25A14,CSAD,ULK1,SEC11C,WDR26,PDK1,ST6GAL1,DDIT4,SPSB1,BIRC2,ZFAND5,NRIP1,PRKD2,TTC14,IL6R,PHTF2,SMC4,PPIC,ZNRF1,RAB3IP,IDH2,IKBKE,HDLBP,GPD2,IGF1R,CLK4,RALGPS2,USP34	AKR1C4,ISG20,AKAP9,MUC13,NDRG1,PLAUR,ABLIM1,ZNF292,IRF9,ID3,TMEM50B,CTSS,ADCY6,CSAD,RPS6KA2,RAMP1,SLC25A14	0.0589102	0.27179	0.224966	0.40857	1.29746	157	PRKCB,TCF4,NEDD9,ID3,IL6ST,PIP4K2A,SEC11C,ABLIM1,CD9,ZNF292,DDX6,PSAP,TIA1,BBS9,RAMP1,CLK4,JARID2,P4HA1,MTF2,SESN1,IFI27L2,NRIP1,BIRC2,AKAP9	PRKCB,ID3,PIP4K2A,TCF4,IL6ST,NEDD9,BBS9
Immunologic	GSEA_DE_edgeR_WNTactive_WNTinactive	GSE20715_WT_VS_TLR4_KO_24H_OZONE_LUNG_DN	0.574497	0.854085	0.052805	0.270525	0.940824	134	CYP1B1,CDKN1A,PRKCD,PARS2,MGAT4B,EDC4,GTPBP3,ARL2BP,TECPR1,POLR1A,TFCP2L1,TRIM3,MTHFD1,NME7,CAMK2G,PELO,ACTR1A,TAP1,FURIN,SPNS1,USF2,SLC28A3,ELK1,CPT2,ARRB1,IER3,BCLAF1,AP1M2,INPP5B	CYP1B1,PARS2,CDKN1A,MGAT4B,PRKCD	0.749656	0.924829	0.0417397	-0.292068	-0.841808	155	HMGCS2,ERBB3,TJP3,PECAM1,ZNF704,NBEAL2,ABCA7,RGL2,NEURL4,TFCP2L1,ARL16,WDR45,CRIP2,ARHGEF7,RFNG,SLC35B3,PPP1R21,BMP2,SLC30A7,NUMA1,TRIM25,PRKCD,IGFBP3	ERBB3,TJP3,HMGCS2,ZNF704,PECAM1,IGFBP3,BMP2,NBEAL2,PPP1R21,RGL2,NEURL4,SLC35B3,TFCP2L1,ABCA7,ARHGEF7,RFNG	0.0589856	0.27188	0.321776	-0.37626	-1.30133	146	ALDH3A1,CDC20,UBE2C,LONP1,CPT2,IMPDH1,CYSTM1,SLC37A4,SLC4A2,MPDU1,CLIC1,EGFL7,ZNRF1,TJP3,PDLIM7,ARPC1B,NDE1,MTHFD1,CDK16,AP1M2,CENPF,MGAT4B,ARRB1,ARAP2,PLEKHG2,ITGA2B,PELO,IGFBP3,LSR	ALDH3A1,CDC20,IMPDH1,SLC4A2,UBE2C
Immunologic	GSEA_DE_edgeR_WNTactive_WNTinactive	GSE2770_UNTREATED_VS_IL12_TREATED_ACT_CD4_TCELL_2H_UP	0.480418	0.819472	0.0598603	0.280746	0.986513	142	ASAH1,GAA,MAN2A2,RAF1,DGAT1,UBA7,PDE6D,VCL,ZNF185,STIM1,AGPAT1,NCOA4,PBXIP1,JAK1,TPST1,FLII,SYNE2,TAF2,CDK14,NEU1,CDKN2D,TATDN2,ABHD2,SULT1A1,RAPGEF2,GDE1,MPPE1,EPHB4,IQGAP1,INTS1,PINK1,DGCR2,PRPS2,GANAB,PYGL,PITPNM1,MEGF9,MYH9,IRF3,ITPK1	GAA,RAF1,MAN2A2,UBA7,DGAT1	0.728532	0.916947	0.0433637	-0.296302	-0.854993	159	LYZ,CRIP1,GRAMD1B,IQGAP2,RABAC1,SLC9A1,MSL1,SYNE2,FAM120A	IQGAP2,LYZ,GRAMD1B,CRIP1,RABAC1,FAM120A,SLC9A1,MSL1	0.0591303	0.27229	0.321776	-0.374943	-1.31321	155	TAGLN2,CDKN2D,LYZ,IQGAP2,PITPNM1,GRAMD1B,ITPK1,KCNQ1,PRPS2,RPA1,SRPK1,CRIP1,DGCR2,TREX1,CS,ST6GALNAC2,DGAT1,SBNO2,TSPAN2,MEGF9,HAT1,PYGL,ZNF467,MPG,SCP2,XPO6,POLR2F,PTOV1,PDE6D,SCAP,PRKDC,DNAJB1,OAT,SLC9A1	LYZ,IQGAP2,PRPS2,PITPNM1,CDKN2D,GRAMD1B
Immunologic	GSEA_DE_edgeR_WNTactive_WNTinactive	GSE1112_HY_CD8AB_VS_HY_CD8AA_THYMOCYTE_RTOC_CULTURE_DN	0.592885	0.859172	0.10882	-0.252424	-0.953988	109	NDRG1,ADM,BNIP3L,HK2,LPCAT1,RBM17,JTB,RBCK1,S100A6,SPTLC2,PCTP,SEC62,UPP1,NDUFA10,PRAF2,PNP	ADM,LPCAT1,NDRG1	0.0729105	0.491314	0.287805	0.39428	1.26756	130	IGFBP7,EVA1C,TSC22D1,MET,BCAT1,DDIT4L,HSPA4L,KCNQ2,ERCC1,NUDT14,HTRA1,PRAF2,KREMEN1,SUSD3,FYN,EMP1,RHBDF1,RCL1,NDUFA10	IGFBP7,TSC22D1,EVA1C,MET,BCAT1,HSPA4L,ERCC1,PRAF2,DDIT4L,NUDT14,HTRA1,EMP1,KREMEN1,SUSD3,FYN,RCL1,KCNQ2	0.0592824	0.272475	0.231127	0.431229	1.32794	131	SPARC,RET,FYN,TSC22D1,C3,LMO1,BCL6,SH3BP5,UPP1,NFAT5,IGFBP7,ATP2B1,BCAT1,CXCL3,DDIT4L,TUG1,BNIP3L,TGIF1,EVA1C,CXCL2,ADM	SH3BP5,TSC22D1,FYN,SPARC,RET,C3,LMO1,BCL6,NFAT5,UPP1,IGFBP7
Immunologic	GSEA_DE_edgeR_WNTactive_WNTinactive	GSE45739_UNSTIM_VS_ACD3_ACD28_STIM_WT_CD4_TCELL_UP	0.0499325	0.412324	0.234393	0.393766	1.33639	113	NETO2,WNT7A,EPHA1,IL27RA,CRYAB,DGKA,SLC6A12,DPP4,EPS8,LTBP3,CHMP7,PDE8A,TLR5,SGSH,LIMK2,TPD52L1,PTK2,TSEN2,KBTBD11,SLC25A28,ITGA6,TRIB2,NDRG2,C14orf132,PFKM,MAST4,TIAM1,AP3M2	WNT7A,NETO2,CRYAB,EPHA1,DGKA,SLC6A12,IL27RA	0.159441	0.637685	0.127505	-0.424791	-1.21181	140	MLPH,RNASET2,AKR1C1,TPCN1,CREB3L1,KLF7,DPP4,HKDC1,ICA1,CRYAB,NDRG2,LGR5,INF2,N4BP1,PIM1,ENGASE,COL4A3,RERE,MAST4,TBXAS1,DDR1,TPM1,OBSL1,CRIP2,ARHGEF11,EPPK1,ALS2CL,MCF2L,NUMA1,AQP3,MEOX1,SSBP2,PDE4DIP,BSDC1	MLPH,AKR1C1,CREB3L1,DPP4,KLF7,HKDC1,ICA1,PIM1,TPCN1,NDRG2,LGR5,INF2,EPPK1,TBXAS1,ARHGEF11,COL4A3,RERE,N4BP1,MCF2L,MAST4,ENGASE,OBSL1,CRYAB	0.0592824	0.272475	0.231127	0.430446	1.32553	131	MAL,C14orf132,FAM13A,LEF1,OBSL1,LGR5,IL6ST,NPC2,CD59,PHKA2,GAS6,LDOC1,TPCN1,SIRT3,CSGALNACT1,TNFRSF25,LTBP3,SGSH,DDR1,FBLN5,SASH1,FHIT,CTSB,MAST4,TPD52L1,DENND5A,NUMA1,LGALS3BP,DGKA,ANK3,TNNI3,IDUA,MCF2L,SLC6A12,TLR5	MAL,NPC2,C14orf132,LEF1,FAM13A,IL6ST,PHKA2,OBSL1,LGR5,TNFRSF25
Immunologic	GSEA_DE_edgeR_WNTactive_WNTinactive	GSE14308_TH2_VS_TH17_UP	0.509162	0.829295	0.0572461	0.277488	0.976278	145	OSBPL3,NUP155,TSPAN14,CCDC146,MAPK6,AGA,KRT80,ERCC6L,IL4R,ELMO3,LPGAT1,PPM1H,RUVBL1,FLII,CHCHD4,TRIM8,CEP72,COPS7A,NR1H2,RREB1,CEP152,NKIRAS2,DDX20,NUP93,PSMD14,THYN1,DTNB,ITM2C,RRS1,NUCKS1,RRP9,KLF10,CDCA2,DIAPH3,NSDHL,PSMD9,UBXN11,PBX3,OSBPL5	OSBPL3,NUP155,CCDC146,MAPK6	0.0299747	0.354459	0.352488	0.395771	1.327	160	VIM,SLC29A1,KLF10,NHP2,RUVBL1,GCSH,OSBPL5,LAP3,ESYT1,COPS7A,CDC25B,TMEM177,WRAP73,ENPP4,BID,STOML2,NR1H2,SH3BGRL3,DCAKD,PSMD14	VIM,GCSH,SLC29A1,KLF10,LAP3,RUVBL1,ENPP4,TMEM177,WRAP73,ESYT1,DCAKD,OSBPL5	0.060047	0.275729	0.321776	-0.373792	-1.30918	155	CDC6,ASPM,RUVBL1,FEN1,STIL,CAPN2,CIT,STOML2,GMPPB,DIAPH3,CDCA2,MCM2,TRAIP,ELMO3,SAPCD2,PSMD14,CENPF,UGGT1,ESYT1,ENTPD3,RRS1,CASP3,UBL4A,ARPC2,YKT6,TWF1,CEP72,TPD52,SLC29A1,CCT3,OXSR1,KRAS,CHCHD4,SMC2,CEP152,RAP1B,XPO6,E2F8,PPP1R8,PRR11,CENPE,GPD2,BAK1,KAT7,NSDHL,IL4R,RREB1,COPS7A,ZBTB8A,TAX1BP1,PSMD9,GCSH,GORASP2,LAP3,MRPS33,AKAP7,RRP9,YRDC	CDC6,CIT,ASPM,STIL,FEN1
Immunologic	GSEA_DE_edgeR_WNTactive_WNTinactive	GSE21380_NON_TFH_VS_TFH_CD4_TCELL_UP	0.218919	0.636482	0.103958	0.337239	1.14485	114	MED13L,SPP1,PCBP4,SWAP70,MAST3,PXDN,SESN1,DIAPH2,SLC25A23,PDE8A,C1R,SMAD1,PPP1R13B,CDK14,KAZN,GLIS3,SLC16A13,WFS1,CHDH,NAV1,KLK8,FSTL1,DENND2D,ACOT11,FRMD6,FBXO21,OAS1,ZFAND3,AP1S2,ZNF764,EXTL2,INPP5K,SH3KBP1,ITIH5,ARPC1B,MEIS1	MAST3,SPP1,MED13L,PCBP4	0.219101	0.700712	0.106323	-0.409318	-1.16355	138	VSIG2,IQGAP2,ITIH5,KLK8,ANXA4,SLC39A11,TCIRG1,TM4SF1,LPAR6,PHGDH,NRP1,TNRC18,SORL1,RERE,MAP3K8,GLIS3,SWAP70,IFI44,MTHFR,CBFA2T2,BAZ2B,PAK1,LSP1,PARP14,MCF2L,MPND,SPATA6,MYO5C,PPP1R13B,CRYBG3,PNRC1,TPD52,DIAPH2,ZFAND3,MEIS1,HSD17B11,SLC16A13,SPATA13,MYLIP,FMNL2,MGAT5	VSIG2,IQGAP2,ANXA4,ITIH5,NRP1,GLIS3,TNRC18,KLK8,LPAR6,SLC39A11,MTHFR,PHGDH,RERE,SWAP70,MPND,MCF2L,MAP3K8,TCIRG1,IFI44,CBFA2T2	0.0602782	0.276011	0.227987	0.429068	1.32407	134	MYOM1,AKR1B1,KLK8,OAS1,PDE4B,TMEM71,TXNIP,MYLIP,SORL1,BAZ2B,TGFBI,PADI2,PXDN,CBFA2T2,MYO5C,MAP3K8,EXPH5,FAH,FBXO21,SMAD1,KAZN,SESN1,HEXA,NAV1,IL11RA,TBC1D1,LSP1,CEP68,MEIS1,MGAT5,HPCAL1,MCF2L,KANK2,NAGK,PARP14,TIPARP	AKR1B1,PDE4B,PADI2,MYOM1,KLK8,OAS1,MYLIP,TMEM71,TGFBI,BAZ2B
Immunologic	GSEA_DE_edgeR_WNTactive_WNTinactive	GSE42021_CD24INT_VS_CD24LOW_TREG_THYMUS_DN	0.0966443	0.515154	0.164406	0.373597	1.26909	111	NFKBIA,IFI27,SERPING1,BST2,TRIM22,FADD,IFI16,MYD88,SP100,TMCC1,UBA7,COL18A1,PCSK7,PPL,CDS2,CFB,PILRB,TNFSF10,TRIM21,SLC25A28,MX1,GPKOW,PSEN2,IFIT3	NFKBIA,IFI27,SERPING1,TMCC1,UBA7,BST2,MYD88,TRIM22	0.667141	0.896136	0.0486034	-0.313819	-0.887528	130	ISG20,NKTR,RABAC1,THBS1,AKR1C4,PILRB,IFIT3,MX1,GOLGA8A,FOXA1,TM4SF1,CHD4,CDK18,LGALS9,ZBTB7C,HERC2P3,PCSK7,GPR87,IFI44,NEIL1,SAMD9,AQP3,IFI16,TNFSF10,PDGFRL,PDK1,PRKD2,MGA,TRIM21,TRANK1,IFIT2,TRIM14,SP100	AKR1C4,ISG20,RABAC1,FOXA1,NKTR,LGALS9,THBS1,ZBTB7C,GOLGA8A,GPR87,MX1,PILRB,TNFSF10,SAMD9,CDK18,IFIT3,PCSK7,PDGFRL,HERC2P3,IFI44,NEIL1,IFI16	0.0602782	0.276011	0.227987	0.443861	1.36383	121	IFI6,OAS1,NREP,GOLGA8A,FAM13A,CFLAR,IFI27,BST2,SERPING1,SPTLC3,PILRB,NKTR,TMCC1,NEIL1,DSP,DDX58,LY6E,FBLN5,P4HA1,PPL,MALT1	IFI6,GOLGA8A,NREP,CFLAR,FAM13A,OAS1,SPTLC3,BST2,IFI27,SERPING1,PILRB,NKTR,DDX58,TMCC1
Immunologic	GSEA_DE_edgeR_WNTactive_WNTinactive	GSE6269_HEALTHY_VS_STAPH_AUREUS_INF_PBMC_DN	0.140741	0.560427	0.231127	-0.313398	-1.18004	99	RGS2,BNIP3L,DOCK6,EXOG,SLC6A8,NENF,SEC14L2,TESC,CPD,COX4I1,PCTP,PCBP2,SLC25A3,ATRN,LRRC23,ETHE1,RIOK3,TMA7,GNA12,PRKAR2A	RGS2,DOCK6	0.200617	0.688798	0.173748	0.366547	1.15948	109	CD44,TESC,RGS2,ALDH1B1,GAS7,CYBRD1,OPLAH,LMNA,SDC4,MAP2K3,EIF3F,FSCN1,GSTZ1,SMPDL3B,EIF3D,SPATA2L,TNFRSF10D,EIF3L,PITPNA,NENF,CALD1,PLD2,PINK1,TOLLIP,MPP1,BTF3,ATRN,ISCA1,IGFBP6,ASPHD1,PTDSS2,NSFL1C	GAS7,RGS2,ALDH1B1,CYBRD1,FSCN1,GSTZ1,OPLAH,SPATA2L	0.060224	0.276011	0.321776	-0.408226	-1.32661	109	CD44,EPAS1,RGS2,SOD2,GNA15,TALDO1,CTNNBIP1,PIAS3,STEAP3,PITPNA,OPLAH,ETHE1,MPC1,EFNB2,TUBGCP2,SMPDL3B,HAGH,PKP3,FSCN1,TESC	CD44,EPAS1,SOD2,RGS2,OPLAH,GNA15,STEAP3
Immunologic	GSEA_DE_edgeR_WNTactive_WNTinactive	GSE3039_ALPHABETA_CD8_TCELL_VS_B1_BCELL_DN	0.201717	0.621339	0.206588	-0.286025	-1.12119	150	FAM162A,RARRES2,ENO1,SRP72,GNL3,HSP90B1,RNPEP,NUCB2,NENF,TUBB,STX12,MAP2K2,SPRY4,MRPS7,CLN5,PA2G4,C19orf47,HLA-C,FBXW8,SRGAP2,FLYWCH1,MND1,NRP1,TSR1,OXCT1,FAM120A,SLC25A1,BST1,BRI3		0.000242272	0.0368859	0.518848	0.516352	1.73045	165	LAMA4,FAM110B,RARRES2,SEMA3C,TCTN3,PLK3,MECR,LAMC1,NHP2,RUVBL1,FURIN,MRPL37,GSTM1,ATP6V0D1,CCDC22,FADS3,TMEM106C,PA2G4,MRPS2,ABCE1,TBL1X,AGPAT5,FAM216A,DCUN1D3,FAF1,PGM1,PELO,OXCT1,RBPJ,PARD6G,HSPA9,SRM,NENF,TP53RK,TIMM22,AIMP2,SLC25A39,TFPI2,ANGEL1,MAP2K2,EDN1,FOXJ1,ENO1,SLC25A1,C12orf43,SNAPC2,PSMD1,MYO5A,HLA-C,PSMD9,CHCHD4,FTO,CPPED1,MLF2,TMEM143,SMYD5,FUBP3,BST1,PTGR2	FAM110B,LAMA4,RARRES2,TCTN3,SEMA3C,PLK3,MECR,LAMC1,FADS3,GSTM1,AGPAT5,ABCE1,RUVBL1,FURIN,DCUN1D3,OXCT1,FAM216A,CCDC22,TBL1X,PELO	0.0604197	0.276399	0.321776	-0.370037	-1.29403	158	TUBB4B,IL1A,TUBB,GIPC1,HRAS,CNDP2,RUVBL1,RCBTB1,SNX7,STX12,TP53RK,ACBD6,SLC25A1,C19orf47,NAGPA,TMEM106C,PA2G4,BST1,NUCB2,OXCT1,FBXL15,COMTD1,FNIP2,DCTN2,GCLM,GSTM1,TMEM87B,PELO,NRP1,DNAJB11,MRPS7,CHCHD4,MAP2K2,CENPB,IMMT	TUBB4B,IL1A,HRAS,SNX7,RCBTB1
Immunologic	GSEA_DE_edgeR_WNTactive_WNTinactive	GSE16385_ROSIGLITAZONE_IL4_VS_ROSIGLITAZONE_ALONE_STIM_MACROPHAGE_UP	0.370229	0.759796	0.1396	-0.280849	-1.03337	91	RGS2,CYP51A1,GOLM1,ERN2,KLHL24,HABP2,PDE3A,BHLHE40,TTC39B,TRAF2,ENDOD1,ZKSCAN5	RGS2	0.30236	0.757632	0.0899861	-0.393126	-1.08703	109	ERN2,EPS8L3,HABP2,ERBB3,FUT2,SMIM5,ABCG1,CRMP1,HES1,TMEM86A,GOLM1	ERN2,HABP2,EPS8L3,ERBB3,FUT2,ABCG1,HES1,SMIM5,TMEM86A,CRMP1	0.0607168	0.277497	0.321776	-0.411106	-1.34538	104	HABP2,ERN2,RGS2,GOLM1,TCF19,EPS8L3,CCNE1,FAHD2A,NOSTRIN,KCNN4	ERN2,HABP2,RGS2,EPS8L3,CCNE1,TCF19
Immunologic	GSEA_DE_edgeR_WNTactive_WNTinactive	GSE44649_NAIVE_VS_ACTIVATED_CD8_TCELL_DN	0.547718	0.843102	0.11725	-0.243949	-0.972871	162	ALDOC,TEX2,RNLS,STIM2,IMPA2,INPP1,SRSF1,NDUFB8,HDAC2,NDUFA13,PRADC1,GEMIN6,MCEE,PPP3CA,ECHDC1,HAUS6,EPCAM,MRPL50,IPO7,ZNF141,COQ3,C12orf57,NSL1,TMEM135,EFCAB7,NUDCD1,HPS4,FAM120A,EPM2AIP1,CDPF1	ALDOC,RNLS,TEX2	0.978202	0.995779	0.028645	-0.230466	-0.672733	168	DAPK1,MBOAT1,IMPA2,ENGASE,SLC19A2,RNF144B,FAM120A,UBR1,SRSF1,MCEE,AMOT,ARHGAP21,ARHGAP5,EPM2AIP1,SREK1IP1,SHPRH,PURA,C12orf57,DIAPH2,MCPH1	DAPK1,MBOAT1,IMPA2,FAM120A,RNF144B,SLC19A2,MCEE,AMOT,ENGASE,UBR1	0.060809	0.277659	0.321776	-0.367486	-1.28436	166	SLC19A2,IMPA2,UBE2T,ATAD2,CCNE2,SPC24,PSMC3IP,RNF168,STIM2,TFDP1,CKS1B,INPP1,PRADC1,SKP2,MCCC2,COQ3,RRM1,PCCB,CENPK,LRR1,GEMIN6,NFS1,CDC25C,POLA1,DSCC1,CENPO,TMEM98,HDAC2,CDPF1,MRPL50,ENGASE,NUS1,DCAF12,AP1S3,TTC13,CYP4V2,SCP2,ARHGAP21,CDC14A,NUP210,MBNL3,MCPH1,PER3,TMEM241,NAA50,TMEM135	IMPA2,SLC19A2,STIM2,PSMC3IP,RNF168,UBE2T,SPC24,CCNE2,ATAD2
Immunologic	GSEA_DE_edgeR_WNTactive_WNTinactive	GSE21670_UNTREATED_VS_TGFB_TREATED_CD4_TCELL_UP	0.755747	0.924893	0.0433637	0.273523	0.846102	61	MPP1,RIPK2,GGT6,TTC22,TMEM117,ARHGEF37,TLR5,GLB1L,C2orf42	MPP1,RIPK2	0.0086953	0.212921	0.38073	-0.601331	-1.63544	85	KLK11,UGT2B15,BPIFB2,RAB3B,MGAT3,CXCL17,CAPN8,SAA1,LIF,CHRM3,FKBP2,STEAP2,ALDH3B1,ARHGEF37,TTC22	KLK11,UGT2B15,MGAT3,RAB3B,FKBP2,BPIFB2,CXCL17,CHRM3,STEAP2,SAA1,CAPN8,LIF,ALDH3B1,ARHGEF37,TTC22	0.0610159	0.278342	0.321776	-0.449354	-1.39889	77	CLDN10,UBE2C,SLC1A1,SEL1L3,KLK11,ASS1,KIF23,KIF4A,PLEKHS1,KCNQ1,BUB1B,CDT1,ECT2,HSPA8,RIBC2,PLBD1	CLDN10,SEL1L3,ASS1,KLK11,SLC1A1,KIF4A,KIF23,UBE2C,PLEKHS1,BUB1B
Immunologic	GSEA_DE_edgeR_WNTactive_WNTinactive	GSE10239_NAIVE_VS_DAY4.5_EFF_CD8_TCELL_UP	0.0383529	0.372046	0.321776	-0.335011	-1.31534	148	SOCS3,RPLP2,RPL37A,RPL32,RPS11,SLC17A9,RPL27A,RPS3,RPS18,RPL35,RPL19,RPS21,RPL13,RPLP0,RPS14,FAU,GALNT6,RPL22,RPLP1,RPL11,IDH2,RPL36,CETN2,IGFBP4,TNIP1,RPS7,RPS9,FRMD4A,DZIP1,RPL26,ENC1,RPL38,BACE1,GPHN,TMEM258,LAPTM4B,RPS15A,PIGV,TXNDC15,SH3PXD2A	SOCS3,SLC17A9	0.18689	0.673547	0.116234	-0.40776	-1.17776	162	SLC17A9,RBM6,KLK8,FAM174B,KCNMA1,SRRM2,IRF2BP2,ZBTB4,FRMD4A,BMF,LPAR6,ACSS1,RAMP1,TEC,TNIP1,ID3,KDM5B,MTDH,ACP6,BAZ2B,APPL2,BTG1,DCDC2B,NR2C1,TIMP2,EVL,RNF213,YPEL3,ZNF12,STAT6,TMEM258,PRKD2,DCAF8,ZFP36,UBN2,ACVR1B,SH3GLB2,CRTC3,HSD17B11,ZNRF1	RBM6,SLC17A9,KCNMA1,FAM174B,BMF,SRRM2,KLK8,IRF2BP2,FRMD4A,ZBTB4,LPAR6,ID3,ACSS1,EVL,DCDC2B,RAMP1,TEC,NR2C1	0.061674	0.280804	0.21925	0.405081	1.29156	160	KLK8,UBXN11,DAPL1,ID3,BAZ2B,FAM120B,BTG1,ZNF12,ACSS1,RBM6,CDIP1,SH3PXD2A,RHOBTB2,ZZEF1,RNF213,SRRM2,RAMP1,UBE2H,CERK,KDM5B,BACE1,MLXIP,BMF,PAQR7,FRMD4A,ACVR1B,TMEM258,UBR2,AKAP8L,MLYCD	ID3,DAPL1,KLK8,UBXN11,FAM120B,ZNF12,CDIP1,SH3PXD2A,ZZEF1,RHOBTB2,BAZ2B,ACSS1
Immunologic	GSEA_DE_edgeR_WNTactive_WNTinactive	GSE20715_WT_VS_TLR4_KO_24H_OZONE_LUNG_UP	0.30914	0.716863	0.0835991	0.320532	1.08751	107	PDGFA,IVD,CRYAB,NCAPG2,RAB18,PINX1,PILRB,NFE2L2,TPST1,MX1,LAMA3,VPS41,RRM2B,STEAP3,TRAPPC13,SLC25A24,AP3M2,DCLRE1A,ST7,RBP1,CCDC82,MUC20,PCYOX1,ICAM1,FAM76A,IQGAP1,B3GNT2,IPP,BMP4,PITRM1,AGPAT5,TCOF1,ALAS1,RBM4,ERAP1,FBXO3	PDGFA,CRYAB	0.324324	0.768131	0.140406	0.329587	1.06301	132	TSPAN4,NOTUM,CXCL14,PON3,ICAM1,LAMA3,HUNK,PDXK,DNM1,LGALS1,PIGU,CHRNA5,TLR2,SEH1L,AGPAT5,EPHX1,ALAS1,PARP3,IQGAP1,COL4A5,TGFBR2,PCYOX1,FBXO3,RPE,RRM2B,PINX1	NOTUM,TSPAN4,CXCL14,HUNK,EPHX1,ICAM1,PON3,AGPAT5,DNM1,SEH1L,LAMA3,CHRNA5,LGALS1,PARP3,PIGU,TLR2	0.0616333	0.280804	0.224966	0.437283	1.34888	125	COL1A2,RBP1,MUC20,PILRB,GBE1,LGALS1,PLA2R1,LAMA3,NOTUM,MAPK10,DDR1,MLH3,COL13A1,FBLN5,LRRK1,CA8,TOR1AIP2,PER2,RRM2B,MX1	COL1A2,MUC20,RBP1,PILRB,NOTUM,PLA2R1
Immunologic	GSEA_DE_edgeR_WNTactive_WNTinactive	GSE43955_10H_VS_60H_ACT_CD4_TCELL_WITH_TGFB_IL6_DN	0.948207	0.988896	0.0289274	0.218802	0.757303	128	MME,RXRG,PHLDA1,MAPK6,MATN2,COL18A1,PCBP4,RNF123,CLN3,CDS2,CCNT1,TPD52L1,LPIN2,C2,JARID2,MYH10,REXO1,TSPAN6,KRT6A,NYNRIN,WLS,WWTR1,ADPRM,SNX9,ODC1,ANXA7,EDN1,TTC30B,TUBB2A,ATP7A	MME,RXRG,MAPK6,MATN2,PCBP4	0.648876	0.893819	0.0492918	-0.315636	-0.898795	146	HPGD,RBM6,GPX2,PLAUR,HSD17B2,NDRG1,NYNRIN,HGSNAT,ADAM8,IGF2BP2,CDKN1C,IKZF2,MMP15,TPBG,F3,HK2,ARFGEF1,S100A6,ZNF841,EVL,COL1A1,HIVEP1,SYT17,PGRMC2,DUSP1	HPGD,RBM6,HSD17B2,NDRG1,IKZF2,PLAUR,GPX2,NYNRIN,CDKN1C,ADAM8,HGSNAT,IGF2BP2,MMP15,ZNF841,PGRMC2,EVL,HK2,HIVEP1,F3,COL1A1,SYT17	0.0617284	0.280804	0.224966	0.426405	1.3174	136	COL1A2,PHLDA1,NT5DC3,BCL6,TNFSF9,IGF2BP2,VAMP1,RBM6,DUSP1,IRF1,FOLR1,TPBG,RXRG,LY6E,JARID2,CLN3,TPD52L1,LPIN2,IFI27L2,MAP3K1,MXI1,PABPC4,EDN1,S100A6,HPCAL1,CDKN1C,ZNF841,COL9A3,NDRG1,SNHG6,NDUFA2,MATN2,KRT6A,PMS2	COL1A2,IGF2BP2,PHLDA1,BCL6,NT5DC3,TNFSF9,DUSP1,RXRG,VAMP1
Immunologic	GSEA_DE_edgeR_WNTactive_WNTinactive	GSE37301_HEMATOPOIETIC_STEM_CELL_VS_CD4_TCELL_UP	0.168707	0.590901	0.121543	0.352822	1.18866	100	GDA,NUAK2,GAA,OSBPL3,NCAPG2,VCL,ANLN,E2F1,DTL,NOD1,BCL2L1,PRC1,CFB,CCNA2,PDE8A	OSBPL3,GDA,GAA,NUAK2	0.600884	0.883395	0.0550211	-0.331458	-0.918581	113	ALOX5,MGST1,CELSR1,SEC61G,SKAP2,RASSF4,SLPI,RALGAPA2,NRP1,DENND5B,FAM120A,TEP1,PLXNB2,MXD1,GDA,ELL2,S100A6,IL1R2,SSH1,MBNL1,WEE1,PFKFB3,CD68,DPY19L3	MGST1,SKAP2,SEC61G,CELSR1,ALOX5,NRP1,GDA,TEP1,FAM120A,ELL2,RASSF4,RALGAPA2,DENND5B,MXD1,SSH1,IL1R2	0.0619325	0.281207	0.321776	-0.400468	-1.31469	113	MGST1,MKI67,CD44,PRC1,E2F1,TOP2A,ANLN,DTL,TRIP13,TPX2,KIF15,SLPI,PLK1,STIL,CCNB2,NCAPG2,KIF11,FZR1,CCNA2,CCNF,ADAP1,ARAP1,CD83,HMMR,ECT2,TIFA,RBM47,SMPDL3B,CASP4,CDC25C,UBE2J1,CD68,PYGL,NRP1,PHLPP2,AKT1	MGST1,CD44,ANLN,KIF11,KIF15,PRC1,MKI67,TOP2A,TRIP13,TPX2,PLK1,DTL,CCNB2,CCNF,STIL,NCAPG2,CCNA2,E2F1
Immunologic	GSEA_DE_edgeR_WNTactive_WNTinactive	GSE5503_MLN_DC_VS_SPLEEN_DC_ACTIVATED_ALLOGENIC_TCELL_DN	0.989474	0.998036	0.0262543	0.198966	0.695725	139	MSN,KIAA0040,TMCC1,POLR2D,HSPH1,TMEM209,RAD51C,GAS2L3,MCPH1,HDAC8,ACTL6A,MUS81,DENND1B	MSN,KIAA0040,TMCC1	0.133574	0.597101	0.234393	0.364986	1.20624	153	MSN,NR1D1,TMEM209,PIK3AP1,ENDOD1,PSMD2,ACTL6A,CHID1,SDC4,TMEM177,TRIAP1,POC1A,PSMF1,RAD51C,TIAM1,SNRNP40,IFI30,MTAP,HDAC3,GPSM2,CTPS1,PARD6A,CCDC124,HBS1L,BYSL,ASH2L,SGPP1,PREP,ATP6V1C1,URB2,SUMF1,CSE1L,EIF2S1,CCT8,MRTO4,NDUFAF4,MEGF9,ILF2,BMP2K,HIBCH,FASTKD2,NUP35	MSN,TMEM209,NR1D1,RAD51C,ENDOD1,PIK3AP1,TRIAP1,ACTL6A,TIAM1,TMEM177,POC1A,GPSM2,PARD6A	0.0619074	0.281207	0.321776	-0.374754	-1.31204	157	PPM1G,CCNE2,CTPS1,MLH1,ABCB6,GAS2L3,EZH2,ZNF274,MSN,SUV39H1,RAD51AP1,ZNF296,DBF4,PAIP1,TRAIP,POC1A,ELAC2,RAB35,ACP5,EIF2S1,FDPS,PLEKHG2,HDAC8,MEGF9,STK11,KRAS,CARHSP1,ARMC6,CCDC124,OXNAD1,ECSIT,CSE1L,GPSM2,POLR2D,PSMF1,ASH2L,PRR11,MCPH1,URB2,PARD6A,CENPE,PSMD2,C8orf82,MRTO4,FASTKD2,RAD51C,GRB10,SGPP1,HSPH1,BEND3,RBM27,UCP2,MTHFD2,NUP35	CTPS1,MLH1,GAS2L3,CCNE2,EZH2
Immunologic	GSEA_DE_edgeR_WNTactive_WNTinactive	GSE23505_UNTREATED_VS_4DAY_IL6_IL1_TREATED_CD4_TCELL_UP	0.988235	0.998036	0.0259736	0.196237	0.697331	165	PDGFA,SMPD1,POLE2,BCAT1,DPP3,INTS9,DTL,INTS3,PRPF6,INTS8,ZNF771,RGS14,SPR,NICN1,SLC48A1,CCDC90B,ECI1,GSTM3,ZSWIM1,BPGM,LRWD1,CCS,CCNG1,MCM5,PSMD14	PDGFA,SMPD1,POLE2	0.0231547	0.313863	0.352488	0.411977	1.39402	173	BCAT1,ACOT7,TCF4,ALDOC,CHCHD6,HIBADH,MRPL37,PPP1CA,GSTM3,CDC123,CAT,AHCY,PRPF31,SPR,CCNG1,NICN1,PSMD14,AGBL5,NT5DC1,RPA1,PSMB1,HSD17B10,MDH2,TIMM22,MACROD1,PEX7,PARD6A,ECI1,COQ3,ELP4,PSMA5,TONSL,PSMA1,AGTRAP,MRPS22,PTDSS2,POLE2,FUNDC1,PTGR2,MCM5,MPHOSPH6,HSPA8,INTS9,FLAD1,MED30,TMEM164,MRPS28,MAN2C1,TSPAN2,PPP1R7,ECH1,DPP3	BCAT1,TCF4,CHCHD6,HIBADH,ACOT7,ALDOC,SPR,PARD6A,NICN1	0.0623273	0.282736	0.321776	-0.36498	-1.28666	175	CENPM,SLC2A6,DTL,MAOA,HELLS,TST,MCM5,LARP6,PYCARD,PIAS3,ZNF771,RPA1,HIBADH,COQ3,MDH2,PSMD14,DLAT,PEX7,POLE2,HSPA8,TSPAN2,CDC123,PPP1CA,HSD17B10,DERA,ECI1,TRIM14,MRPS22,AIFM1,CISD3,VWA8,PSMA1,MKKS,VANGL2,PRIM1,CYB5A,ACOT7,MRPL37,GTF3C5,MAN2C1,MOCS2,PARD6A,PSMD13,PRKDC,SPATA24,FLOT2,AGBL5,PRPF6,MED22,SPR,NT5DC1,AHCY,CDK2AP1,TLE4,MED30,FKBP3	LARP6,TST,MAOA,CENPM,SLC2A6,DTL,HELLS,MCM5
Immunologic	GSEA_DE_edgeR_WNTactive_WNTinactive	GSE9239_CTRL_VS_TNF_INHIBITOR_TREATED_DC_UP	0.644788	0.880439	0.10208	-0.240057	-0.928127	124	SLC12A2,ALDOC,FAM219B,GSTO1,PTOV1,FAM114A1,UCKL1,ITGA5,SEC62,UPP1,NDRG3,ANXA2,GALC,BAG6,PLEKHJ1,SUFU,VAMP2,WDR19,MTX3,MANF,BMPR2,SAT1,FGFRL1,NFIC	SLC12A2,ALDOC,FAM219B	0.639831	0.893819	0.0501934	-0.316707	-0.901796	143	MBOAT1,TNFAIP2,SLC12A2,SMIM5,NDRG2,NBEAL2,DNAJA4,MAPK8IP3,CITED2,NFATC4,VAMP2,ELMOD3,DCAF5,MYOF,MANF,UBE2R2,IFI44,APPL2,PRR15,LSP1,SQLE,HM13,SAT1,SEC62,MROH1,HLA-DRB1,AP3D1,WDR19,PLEC,SLC29A2,TCF25	MBOAT1,TNFAIP2,SLC12A2,NFATC4,VAMP2,PRR15,SMIM5,NDRG2,DNAJA4,NBEAL2,MANF,CITED2,MAPK8IP3,DCAF5,WDR19,MYOF,IFI44,ELMOD3	0.0627871	0.284557	0.222056	0.420053	1.30681	142	CLU,FAM217B,MFGE8,SAT1,VAMP2,MYOF,UPP1,BEX4,ABCA2,FAM219B,HLA-B,HLA-DRB1,CREG1,HEXA,WDR19,DCAF5,LSP1,RNASEL,ITPRIPL2,MAPK8IP3,SIRT2,FKBP14,MORN4,AKAP8L,TNNI3,HSF4,ZDHHC17,SDC2,RAD52,NFATC4,TOB1,RNF44,PTK2B,NBEAL2	CLU,MFGE8,VAMP2,FAM217B,UPP1,ABCA2
Immunologic	GSEA_DE_edgeR_WNTactive_WNTinactive	GSE27786_LSK_VS_LIN_NEG_CELL_UP	0.0949198	0.513379	0.165657	0.360507	1.25056	131	VPS39,HOOK2,TSPAN14,DPP4,CMTM7,CLIP1,MFSD3,DBNL,OPA3,GAS2L3,CCND1,FDXR,MSI2,CUL9,SMAD1,FAM221A,NFAT5,TMEM42,EIF4E3,KHDRBS3,C11orf68,SLC25A20,RNF4,SAP30L,TTLL4,ARFIP1,HAGHL,MFGE8,ELOVL6,KANSL3,C19orf48,PAF1,LENG1,INTS1,CAPZA2	VPS39	0.842105	0.957241	0.036685	-0.275339	-0.794504	159	USP54,DPP4,CAPNS1,SEC31A,SLC22A3,ZNF292,NBEAL2,TSPAN14,C6orf132,FOXO3,RAMP1,ZBTB20,ODF2L,TBXAS1,GMPPA,CBFA2T2,BRI3,CAMSAP3,PARP14,FLOT1,HOOK2,RNF217	DPP4,CAPNS1,SEC31A,USP54,TSPAN14,ZNF292,SLC22A3,ODF2L,C6orf132,NBEAL2,BRI3,TBXAS1,FOXO3,CAMSAP3,ZBTB20,RAMP1,CBFA2T2	0.0629685	0.284585	0.21925	0.411618	1.29554	152	HMGN3,MFGE8,SH3BP5,RASA4,TGFB3,NFAT5,CBFA2T2,ZNF292,KHDRBS3,ZCCHC2,ZBTB20,PDK4,TANC2,CSGALNACT1,CTDSP2,RAMP1,TGIF2,FOXJ3,SMAD1,CCND1,MBNL2,SEC31A,NRBP1,TSPAN14,RAB11A,BRI3,AKAP8L,TNNI3,TMEM42,PARP14,VAPB,RNF217,CMTM7,FOXO3,NBEAL2,CUL9	HMGN3,SH3BP5,MFGE8,RASA4,ZBTB20,TANC2,NFAT5,TGFB3,KHDRBS3,PDK4
Immunologic	GSEA_DE_edgeR_WNTactive_WNTinactive	GSE34156_NOD2_LIGAND_VS_NOD2_AND_TLR1_TLR2_LIGAND_6H_TREATED_MONOCYTE_UP	0.121739	0.547929	0.271289	-0.303148	-1.18026	143	FBL,RPL7,JTB,RPS3,RPS18,RPS29,RPL19,RIOK2,RPL13,RPSA,RPL11,NOL7,SRSF1,SARNP,C17orf75,NDUFAF6,TRIM52,RPS13,HSP90AB1,KDM2A,RPL38,RPL27,NUP88,STRBP,RIPK4,UBA52,CCNB1IP1,MPHOSPH10,METTL16,C14orf93,SNRNP40,WDR44,TCF20,RPL39,SERINC3		0.992908	0.999819	0.0732559	0.203708	0.675683	152	PRMT5,SLC41A1,TNFAIP1,SERINC3,SYCE1L,MAP1B,WRAP73,TRIAP1,POLR2C,SNRNP40,UTP23,CERS6,NOB1,TRAPPC4,AP4B1,UTP15,PSMD5,MRPS25,RIOK2,EIF2S1	SYCE1L,SLC41A1,PRMT5,UTP23,TNFAIP1,TRIAP1,WRAP73,MAP1B	0.0629685	0.284585	0.21925	0.410733	1.29275	152	MAL,LRRN1,YTHDC1,PNN,C11orf1,TP73-AS1,LPIN1,KDM2A,SEC31B,AMT,SRSF1,RIPK4,ZNF451,SYCE1L,TRMT10C,PAXBP1,DNHD1,CEP85L,SLC25A38,TNFAIP1,RPAIN,STRBP,PPT2,KLHDC2,FGFR1OP2,HSP90AB1,ANAPC4,POLR2J4,USP37,MPHOSPH10,QRICH1,NOB1,ELF2,TMEM243,ALG6,TCF20,EAPP,PVT1,TRIM52,FOXO1,UTP23,COIL,MFHAS1,PUS3	MAL,LRRN1,C11orf1
Immunologic	GSEA_DE_edgeR_WNTactive_WNTinactive	GSE411_UNSTIM_VS_400MIN_IL6_STIM_SOCS3_KO_MACROPHAGE_UP	0.253633	0.667635	0.0937465	0.317397	1.10873	137	NCF2,ZYX,DDX59,MCOLN1,C8orf33,TMEM209,PTPRE,AHI1,BCOR,GLCE,ELL3,IER5,USE1,USP3,TMED4,AZI2,TOR1B,C2orf42,BBS4,SLC38A7,ECI1,SKAP1,RREB1,DALRD3,EZH1,ZNF862,SHISA5,CRYZL1,RMDN1,COQ10A,TAPBP,EEF2K,EXTL2,RAD52,ARSB,CEPT1,HMG20A,SPAG9,UNC50,AP4B1,SFXN5,PDLIM2,TEF,DDX5,IFNAR1,FHOD1,PFKFB4,GALNT4,KCTD21,EXTL3	ZYX,NCF2,MCOLN1,DDX59	0.763812	0.925465	0.0410713	-0.290455	-0.836431	157	STARD10,KYNU,ST3GAL6,TIAL1,LPCAT1,DOCK6,ACSS1,CLK1,SRI,ZNF862,PTPN18,RRBP1,TEP1,HERC1,KDM5B,DDX5,SLC35B3,ANKRD12,BCOR,YPEL3,BCL2L2,EZH1,LPIN1,EEF2K,PFKFB4,FAM149A,VPS54	STARD10,KYNU,ST3GAL6,TIAL1,LPCAT1,TEP1,SRI,DOCK6,ACSS1,ZNF862,BCL2L2,CLK1,PTPN18,BCOR,SLC35B3,HERC1	0.0629685	0.284585	0.21925	0.412261	1.29756	152	MEST,SLC35B3,CFLAR,EZH1,ACSS1,CLK1,PFKFB4,TAPBP,ABHD6,LDLRAD3,ANKRD12,TMED4,ING4,LPIN1,PHC3,GLCE,KDM5B,IFI27L2,ZNF862,ZC3H6,ELL3,C4orf47,DOCK6,RAD52,VPS54,AZI2,SLC12A7	MEST,SLC35B3,CFLAR,LDLRAD3,ABHD6,EZH1,PFKFB4,ACSS1
Immunologic	GSEA_DE_edgeR_WNTactive_WNTinactive	GSE15659_NONSUPPRESSIVE_TCELL_VS_ACTIVATED_TREG_UP	0.34069	0.738363	0.0797706	0.328537	1.07418	80	ARIH1,CXCL16,CCDC97,ANK1,BBS1,CEP164,ADAT3,DUSP14,ALPK1,CC2D1B,GEMIN4,RMDN3,C2CD2,CALCA,EXOC2,NELFB,DUS4L,CLU,FRAT2,DCUN1D3,COX7A1,FLYWCH2,EFNB1,AP4B1,GATC,GTF2IRD1,EYA3,CASKIN2	ARIH1	0.0882353	0.534846	0.261664	0.415354	1.27754	92	CXCL14,CLU,CALCA,ARSJ,CITED4,FXYD5,GSTM4,GALNT9,DUSP14,GEMIN4,CXCL16,GJB3,DCUN1D3,FBXW9,SMG8,AP4B1,CAMK1D,EFR3A,RHNO1	CLU,CITED4,ARSJ,CALCA,CXCL14,FXYD5,GSTM4,DUSP14,DCUN1D3,GEMIN4,SMG8,GALNT9	0.0630915	0.284648	0.224966	0.467497	1.37354	93	CLU,CALCA,DOK5,EPM2AIP1,FIBCD1,CHD9,CAMK1D,ARHGAP35,HELZ,DAAM2,DUSP14,DDX18,CD46,CAMSAP2,ETV6,PPP1R32,GNS,BTAF1,DOCK6,ARHGEF19,GALNT9	CLU,DOK5,FIBCD1,CALCA,CAMK1D,EPM2AIP1,DAAM2
Immunologic	GSEA_DE_edgeR_WNTactive_WNTinactive	GSE17186_MEMORY_VS_NAIVE_BCELL_UP	0.57197	0.853802	0.108394	-0.249552	-0.962838	122	ANGPTL4,FUT11,PGK1,SERPINB6,SLC17A9,SELPLG,ZNF146,CAMSAP2,NPM1,MAN1A2,ZFP1,CTSE,ARHGEF1	ANGPTL4,FUT11,SLC17A9	0.180887	0.660632	0.193813	0.349032	1.14964	145	ACTN1,PDLIM1,ATIC,TPST2,EXOSC2,PCCB,NT5E,MYC,SLC5A6,ARL4D,ESYT1,KCNAB2,AXIN2,FRMD8,WDR74,KCNMB4,LRFN4,ZNF2,OXCT1,PARD6G,SRM,SHISA5,ELP3,ZNF146,BYSL,KLHL12,EPHB6,MAT2B,CCR9,SRPK1,PAG1,XRCC4,TEX264,TMEM44,THNSL2,CCM2,ZNF287,GGACT,METTL1,SIGIRR,IRF6,ARID5A,NPM1,PSTK,TCF12,IMP3,SFXN4,SLC20A1	ACTN1,PDLIM1,ATIC,TPST2,NT5E,ARL4D,PCCB,EXOSC2,MYC,SLC5A6,OXCT1,KCNAB2,FRMD8,AXIN2,ZNF2,KCNMB4,ESYT1,LRFN4	0.0632814	0.284648	0.287805	-0.380928	-1.29739	136	SELPLG,TUBA4A,SLC20A1,NT5E,ATIC,EXOSC2,SMYD3,SERPINB6,SIGIRR,FRMD8,SRPK1,GBP2,CCM2,PCCB,OXCT1,ESYT1,BZW2,ADI1,ACTN1,CBR1,BDH1,ARL4D,LRFN4,POLM,SUSD1,ANKRD9,SRM,TTLL12,TMEM44,SLC5A6	NT5E,SLC20A1,SELPLG,EXOSC2
Immunologic	GSEA_DE_edgeR_WNTactive_WNTinactive	GSE18281_PERIMEDULLARY_CORTICAL_REGION_VS_WHOLE_CORTEX_THYMUS_DN	0.65488	0.887403	0.0491928	0.283084	0.894878	67	PIGO,GRK6,MAFF,SNX19,SENP2,RAB5B,SLC7A1,ATG9A,RAE1,CALCA,VAV2,ZNF764,ZC3H12A,SPAG9,ZNF507,PPM1B,RARS2,ALAS1,MAP3K8,TRMU,PSMD11,ZNF410,FNDC3B		0.591045	0.881653	0.0564118	-0.336893	-0.914952	84	PROM1,TPCN1,ZC3H12A,LGR5,COL4A3,MAP3K8,EHBP1L1,MAFF,CASP10,SAT1,SPTLC2,ZNF225,PPM1B,CD68,ZFYVE16,ATP2C1,SMO,INSR	PROM1,TPCN1,LGR5,ZC3H12A,EHBP1L1,COL4A3,MAFF,MAP3K8,CASP10	0.0631068	0.284648	0.227987	0.480804	1.38241	82	REN,CALCA,SAT1,LGR5,TPCN1,ERCC6,MAP3K8,PPM1B,CASP10,DCLK2,WIPF1,SYCE1L,INSR,TOM1	REN,CALCA,ERCC6,LGR5,CASP10
Immunologic	GSEA_DE_edgeR_WNTactive_WNTinactive	GSE25123_CTRL_VS_ROSIGLITAZONE_STIM_PPARG_KO_MACROPHAGE_DN	0.951286	0.988896	0.0297065	0.218131	0.749071	121	OVOL1,RNF185,SCRN1,KBTBD7,EPS8,HINT3,PTPRE,RNF150,ARL4C,AIF1L,PIAS1,DUSP16	RNF185,OVOL1,KBTBD7	0.395512	0.805975	0.0728939	-0.366768	-1.04361	139	MUC5B,CFH,GPR35,GGT1,LY6D,AGO4,DTX2,ANO1,A4GALT,OVOL1,MYO9A,TMEM86A,TMEM50B,HERC1,ANKRD12,MBD2,PHF14,CDC42BPB,EZH1,ARHGAP5,RNF103,PTP4A2,PNRC1,HNRNPAB,FICD,RCOR3,GPR107,CLMN,GDAP2	MUC5B,CFH,GPR35,LY6D,GGT1,AGO4,DTX2,ANO1,A4GALT,MBD2,OVOL1,TMEM50B,TMEM86A,PHF14,HERC1,MYO9A	0.0631741	0.284648	0.222056	0.425682	1.316	137	CDON,CD52,GGT1,VIM,IFI30,EZH1,SVIL,IL6ST,CLMN,CAMK1D,ZNF710,ANKRD12,IFNGR1,ARL4C,TNS3,SASH1,RNF150,ATXN7L3B,MAP3K1,PRKAB2	CDON,CD52,VIM,GGT1,SVIL,IL6ST,CAMK1D,CLMN,EZH1,ZNF710
Immunologic	GSEA_DE_edgeR_WNTactive_WNTinactive	GSE37301_PRO_BCELL_VS_CD4_TCELL_UP	0.375479	0.761724	0.138805	-0.2705	-1.03574	113	ITM2A,AGBL5,ARHGAP27,PDK1,IDH2,TNIP1,RPL4,MLLT1,ENDOD1,TNKS2,DZIP1,SOX4,RNF43,PARP8	ITM2A,AGBL5	0.316832	0.764608	0.0850427	-0.383385	-1.08772	137	ITM2A,LCK,SOX4,ARHGAP27,PARP8,TMEM50B,TNIP1,PNISR,TARBP1,ENTPD4,MLLT6,MYO3B,LENG8,PHF14,SSBP2,EHD3,ATF6B,PKP4,ADAMTS6,SLC11A2,ARHGEF4,CRY2,PDK1,SPSB1,RNF145,LIME1,IFIT2,IL6R,SMC4,IDH2,IKBKE,AHDC1,B4GALNT4,PRDM2,TMCO4,LPAR2,TSPAN5	ITM2A,LCK,PARP8,SOX4,ARHGAP27,MLLT6,TMEM50B,PHF14,EHD3,LENG8,TARBP1,MYO3B,ENTPD4	0.0633694	0.284648	0.222056	0.433463	1.33903	126	PNISR,TCF4,MYO3B,SH3GL3,SEMA6D,UBXN11,SH3BP5,BMP7,TGFBR3,TARBP1,DISP1,CYP2R1,THUMPD2,TMCO4,PRDM2,RNF43,JARID2,SMAD1,TMEM192,SMYD4,SNTB1,SOX4,TNKS2,ATF6B	SH3BP5,PNISR,SH3GL3,SEMA6D,TCF4,MYO3B,UBXN11,BMP7,CYP2R1,THUMPD2,DISP1,TGFBR3
Immunologic	GSEA_DE_edgeR_WNTactive_WNTinactive	GSE41978_WT_VS_ID2_KO_KLRG1_LOW_EFFECTOR_CD8_TCELL_UP	0.366528	0.756996	0.0760837	0.326197	1.06025	77	CPXM2,RAI2,PTGES,MATN2,DLC1,VANGL1,CFB	CPXM2,RAI2,PTGES,MATN2	0.0295284	0.352603	0.352488	-0.529391	-1.44822	101	STRA6,BPIFB2,SLC17A9,RAB3B,MUC1,IHH,ANXA4,C4BPA,SKAP2,LGR5,KIAA0319L,CDK18,CREB3L2,CTTN,SEMA4G,CREB3L4,POF1B,KIF5B,PRR12,STARD13,CPOX,ACBD3,CD68,TEAD3,CACNA1D,BLOC1S3	STRA6,MUC1,ANXA4,SLC17A9,RAB3B,BPIFB2,IHH,SKAP2,C4BPA,POF1B,KIAA0319L,LGR5,CREB3L2,CDK18,CREB3L4,SEMA4G	0.0633914	0.284648	0.224966	0.465346	1.36208	91	THBS4,CPXM2,DPP6,TSHZ2,BOC,CFLAR,PTGES,LGR5	THBS4,CPXM2,TSHZ2,DPP6,CFLAR,BOC,PTGES,LGR5
Immunologic	GSEA_DE_edgeR_WNTactive_WNTinactive	GSE9988_LOW_LPS_VS_ANTI_TREM1_AND_LPS_MONOCYTE_DN	0.200798	0.620347	0.108394	0.331504	1.14702	126	TBC1D2,MOAP1,SPP1,RHOB,TEX10,BCAR3,RABGEF1,PTPRE,DTL,PISD,DPH5,UBXN7,SDSL,UBR7,TLR5,DUSP14,TMEM251,KLHL21,NAA50,NEU1,SLC3A2,MRGBP,PLEKHM1,TNFSF15,TMEM181,PHACTR2	MOAP1,TBC1D2,RHOB,TEX10,SPP1,BCAR3	0.81882	0.946901	0.0386372	-0.285269	-0.810922	138	SPINK1,MMP1,ST3GAL6,ANKRD10,RHOB,NUDT4,PPARG,EIF2AK3,FNIP2,WDR91,LHFPL2,ZNF674-AS1,RHOBTB3,BRI3,GPCPD1,HES4,NPC1,LBX2-AS1,USP53,CEBPB,FAM131A,ACVR1,RABGEF1,EEA1,DDIT3,SCARB2,TCEAL3	SPINK1,ANKRD10,NUDT4,ST3GAL6,MMP1,RHOB,PPARG,LHFPL2,BRI3,EIF2AK3,FNIP2,GPCPD1,HES4,ZNF674-AS1,WDR91,RHOBTB3	0.0632814	0.284648	0.287805	-0.379508	-1.29255	136	SPINK1,MMP1,ASPH,SPAG5,DTL,LONP1,BANP,CORO1C,TMEM181,TOMM34,TRIB1,SLC3A2,SLC9B2,ACSL3,FNIP2,CAMTA2,UBR7,CSTB,SDSL,LGALS3,ATP6V1H	SPINK1,ASPH,MMP1,BANP,SPAG5,DTL
Immunologic	GSEA_DE_edgeR_WNTactive_WNTinactive	GSE3982_EOSINOPHIL_VS_DC_DN	0.155172	0.571861	0.237794	-0.29358	-1.15144	151	ASPH,SCD,FAM162A,ENO1,DDX10,CTSC,ALDH1A1,ZW10,TFRC,PKM,HEBP1,LGALS1,TMEM53,RPN1,PEMT,TST,FOSL1,PLXNB2,BARD1,ALG5,NQO1,PNP,NACC2,WDR3,CSTB,DYNLT1,NIPSNAP1	DDX10,ZW10	0.0606758	0.447293	0.321776	0.372513	1.24253	159	ACOT7,HEBP1,DAP3,GRWD1,LGALS1,FOSL1,HPCAL1,WDR3,SDC4,MDM2,QDPR,ADK,TRIAP1,RAI14,REXO2,DCXR,HADHB,PEMT,CUL4A,ANXA2P2,CLNS1A,MDH1,SLC2A9,MPV17,DCTD,EHD4,ST13,SCARB1,ACO1,ZW10,CBR3,CD83,CERS6,CD4,PSMC4,ALDH1A1,FBXO21,HBS1L,GM2A,ENO1,TMEM53,NIPSNAP1,CSE1L,CCNB2,UBXN8,VAC14,METTL1,BST1,LMAN2L,SNX5,PEX3,HSPA8,SESN1	ANXA2P2,HEBP1,DAP3,HPCAL1,ACOT7,WDR3,ADK,TRIAP1,RAI14,LGALS1,GRWD1,MDM2,FOSL1,CD83,CBR3,ZW10	0.0636602	0.285592	0.287805	-0.365905	-1.28344	154	ALDH2,ASPH,CTSC,IL1RN,EHD4,ZW10,NQO1,TST,PCK2,CCNB2,ACO1,CERS6,PSMC4,REXO2,CD83,CORO1B,BST1,DCTD,ALDH1A1,SCD,EIF4G1,DAP3,HSPA8,COPB2,CBR1,CSTB,TRIM14,ATP6V1H,NIPSNAP1,BARD1,MTX1,AAGAB,CMC2,TBC1D9B,CSE1L,ACOT7,GTF3C5,ITGB1BP1,PALLD	ASPH,ALDH2,EHD4,IL1RN,ZW10,TST,CCNB2,PCK2
Immunologic	GSEA_DE_edgeR_WNTactive_WNTinactive	GSE3982_BCELL_VS_EFF_MEMORY_CD4_TCELL_DN	0.512727	0.830718	0.112843	-0.26939	-0.972281	85	ALDH1A2,CREB3L1,NDRG1,LDHB,ANTXR1,MUC1,PDE3A,PRR14L,BAG3,SPINK1	CREB3L1,ALDH1A2,ANTXR1,NDRG1	0.025308	0.325005	0.352488	0.465442	1.46859	106	SMR3A,LAMA4,MAOB,DCBLD2,ALDH1A2,FRAS1,HTRA1,CHI3L1,BAG3,SLC28A3,SLC2A3,TRPV4,EXTL2,TRIAP1,GSTT2,PAM,ANXA1,B2M,NLGN1,NPTXR	SMR3A,LAMA4,DCBLD2,MAOB,ALDH1A2,SLC28A3,BAG3,FRAS1,HTRA1,GSTT2,EXTL2,TRIAP1,TRPV4,CHI3L1,NLGN1,SLC2A3	0.0637202	0.285598	0.287805	-0.417883	-1.35646	101	SPINK1,CREB3L1,FGF18,PLXND1,RAD51,STIL,AK1,WDR76,NCAPG2,CIT,NCKAP1,RRM1,CYP4F11,ALDH1A2,ARRB1,KLK14	CREB3L1,SPINK1,PLXND1,FGF18,WDR76,CIT,RAD51,STIL,NCAPG2
Immunologic	GSEA_DE_edgeR_WNTactive_WNTinactive	GSE4984_GALECTIN1_VS_VEHICLE_CTRL_TREATED_DC_UP	0.0605653	0.445059	0.2114	0.380248	1.30383	120	HHEX,ADCY7,SLC6A12,DGKQ,PLK2,MOV10,ZNF558,ARIH2,TRIM41,WDR72,ATP2B4,STK4,EIF2AK4,TP53INP1,TMEM42,SYK,PATZ1,ZNF821,TSC1,ZNF500,DENND2D,TCHP	HHEX,ADCY7,SLC6A12	0.280677	0.745188	0.0916795	-0.390414	-1.11171	142	REC8,SMIM14,ARGLU1,PATZ1,WDR72,CDKN1C,RGL2,DNASE1,ALDH3B1,STX16,CTPS2,ZBTB40,USP24,MOV10,APPL2,USP43,WASL,ZNF821	REC8,ARGLU1,SMIM14,WDR72,CDKN1C,PATZ1,DNASE1,RGL2,CTPS2,ZNF821,ALDH3B1,STX16,USP43,USP24,ZBTB40	0.0645161	0.288899	0.21925	0.423873	1.3139	139	PDZK1,USP43,PAM,LYPD3,ABCA2,TSC1,STX16,TANC2,SYK,CUTA,TP53INP1,VCPIP1,FHIT,TPK1,PAIP2B,PLK2,CDK19,PATZ1,CAMLG,TMEM59,DNASE1,ARGLU1,ZC3H6,YPEL5,CEP85L,EID1,CDKN1C,SLC6A12,EIF4B,TMEM42,SMAD2,SH3TC1,USP24,SLC24A1,C2orf49,LRIG2,FAM172A,SIRT5,KDM2B	PDZK1,LYPD3,TANC2,USP43,TSC1,ABCA2
Immunologic	GSEA_DE_edgeR_WNTactive_WNTinactive	GSE360_L_DONOVANI_VS_B_MALAYI_HIGH_DOSE_DC_UP	0.0346369	0.365262	0.321776	-0.357012	-1.35735	111	ALDH1A2,AK4,ADM,MARCKSL1,DDIT4,LDHA,ENO2,TFPI,QSOX1,MUC1,ETS2,DMXL2,GSE1,RCAN1,PNRC1,TRPC6,P4HA1,S100A2,ZBTB17,PLXNA3,MT2A	ALDH1A2,ADM,AK4,ENO2	0.527897	0.861036	0.0597318	-0.34006	-0.959858	129	MSMB,TFPI,MUC1,KLF6,MMP1,TRPC6,KRT16,MGLL,MX1,RBPMS,TRAF5,ADM,BAAT,MAOA,GSE1,RHOQ,MARCKSL1,MTMR11,BTG1,B4GALT1,VEGFA	TFPI,MSMB,MUC1,KLF6,MMP1,TRPC6,BAAT,MAOA,MGLL,MX1,TRAF5,RBPMS,ADM,MTMR11,GSE1,RHOQ,KRT16	0.064915	0.290419	0.21925	0.432588	1.33633	126	PDZK1,IFI6,AKR1B1,CADM1,ZFP36L1,SLC2A3,TIMP1,CFLAR,RGS16,AK4,BTG1,CAMK2B,MT2A,TRAF5,SYT1,FGFR2,ATP6AP1,ZNF84,P4HA1,PLXNA3,MT1G,ADM,GSE1,RBMS3,G0S2,VEGFA,MX1	ZFP36L1,CADM1,TIMP1,IFI6,AKR1B1,PDZK1,CFLAR,SLC2A3,RGS16,CAMK2B,MT2A,TRAF5
Immunologic	GSEA_DE_edgeR_WNTactive_WNTinactive	GSE7348_UNSTIM_VS_LPS_STIM_MACROPHAGE_UP	0.843164	0.954638	0.0350901	0.236947	0.804586	106	TBC1D2,CASP9,POLI,BBS1,OPLAH,ARL4C,TSEN2,PPP1R13B,IGFLR1,PLK3,PATZ1,TRIM8,NCOA3,PLEKHM1,ZBTB2,F8A1,RUNDC1,GIT1,SLC26A11,GIT2,B3GALT4,NGRN,USP37,RFXAP,DEAF1,TEF,KIFC3,CCDC127,NHLRC3,ZBTB38,PDIK1L,GTF2IRD2,ZSCAN2,DUSP7	TBC1D2	0.805797	0.942928	0.0408229	-0.290073	-0.813386	127	RHOBTB1,IRF2BP2,PATZ1,ARRDC2,FOXO3,LPAR6,TNRC18,TMEM86A,TBXAS1,DCAF5,LHFPL2,PAOX,SIRT7,B3GALT4,NHLRC3,ARF4,GTF2IRD2,CD68,PPP1R13B,BHLHE41,NPRL3,MEF2A,ARID3B,KCTD2,F8A1,ABL1,TSSC4,EIF4ENIF1,PLEKHM1,TSEN2,AKAP10	RHOBTB1,TNRC18,IRF2BP2,LPAR6,PATZ1,LHFPL2,TMEM86A,TBXAS1,B3GALT4,FOXO3,SIRT7,DCAF5,ARRDC2,PAOX	0.0652174	0.291504	0.21925	0.437587	1.34563	123	FOS,BHLHE41,KATNAL1,FAM120B,VAMP1,HDAC5,THUMPD2,FLCN,ARL4C,ZBTB38,HEXIM2,PATZ1,DCAF5,MAP3K1,NCOA3,CAMSAP2,MAGEF1,SLC25A42,SEC22C,KCTD7,MLYCD,AASDH,LRIG3,RFXAP,SLC26A11,FOXO3,DNMBP,CCDC115,MARVELD1,USP37,SFMBT1,POLI,POLG2,PLA2G15,EIF4ENIF1,ELF2,FAN1,LYSMD1,BBS1,LMO2,PVT1	BHLHE41,KATNAL1,FOS,FAM120B,HDAC5,THUMPD2,VAMP1
Immunologic	GSEA_DE_edgeR_WNTactive_WNTinactive	GSE32901_TH1_VS_TH17_NEG_CD4_TCELL_DN	0.141975	0.560427	0.208955	-0.362002	-1.23129	55	MUC5B,MARCKSL1,CD24,UPP1,SLPI,CLN5,SLC4A4,DSTN		0.0900763	0.534846	0.183024	-0.511524	-1.35213	66	MUC5B,LY6D,MX1,TLE1,SLC4A4,SLPI,CD24,UNC13B,SVIP,SWAP70,MARCKSL1,DNAJC22	MUC5B,LY6D,SVIP,SLC4A4,TLE1,MX1,DNAJC22,UNC13B,SWAP70	0.0653175	0.291683	0.287805	-0.474448	-1.43435	63	MUC5B,SLC4A4,CDC20,NDC80,MARCKSL1,RAD54L,CDCA8,SLPI,CKS1B,FASTKD3,DNAJC22,CD83,RFC2,BACE2,CASP4,UNC13B,GSTM1,CAPG,CNP,SNF8	SLC4A4,CDC20,NDC80,CDCA8,FASTKD3,RAD54L
Immunologic	GSEA_DE_edgeR_WNTactive_WNTinactive	GSE13887_ACT_CD4_VS_NO_TREATED_CD4_TCELL_UP	0.174387	0.597782	0.175204	-0.40898	-1.22863	30	MUC6,HEBP1,FGD6,NR2F2,PSMA2,RHOBTB1,SLC22A18	MUC6	0.592654	0.881653	0.0615707	-0.372572	-0.913092	43	MGAT3,NR2F2,RHOBTB1,HOXB3,PBLD,NTNG1,MMP25,EPPK1,LRP5,POPDC3,MROH1	MGAT3,NR2F2,NTNG1,RHOBTB1,HOXB3,PBLD,EPPK1,MMP25	0.066087	0.294042	0.231127	0.556158	1.43279	44	MUC6,RNF186,TMEM45A,BDKRB2,UNC5B,HOXB3,CYFIP2,HCAR2,SLC22A18,ABLIM2,IL17C,FGD6	MUC6,RNF186,TMEM45A,BDKRB2,UNC5B,HOXB3
Immunologic	GSEA_DE_edgeR_WNTactive_WNTinactive	GSE17721_CTRL_VS_POLYIC_12H_BMDC_UP	0.122881	0.547929	0.266351	-0.291565	-1.15712	163	FASN,ANGPTL4,SLC40A1,FDPS,KAT7,VIPAS39,TFRC,FBXO8,HACL1,HEBP1,IMPA2,BSG,MRPL23,DAD1,SLC50A1,MRPL51,PGP,WDR54,CFL1,NDUFA2,MTMR1,RPL30,PNKD,MAP2K6,ROMO1,MSH6,TECR,SMC2,SH3BGRL3,MYCBP2,RPL12,RNF181,ARHGDIB	FASN,SLC40A1,ANGPTL4,KAT7,VIPAS39	0.751908	0.92496	0.0922597	0.266204	0.895579	171	FLNA,CLYBL,KLF10,HEBP1,PDXK,SAE1,HPCAL1,GSTM3,ARHGDIB,HMBS,ADK,CDK4,REXO2,HADHB,UHMK1,NDUFS2,SH3BGRL3,CLNS1A,MDH1,ACO2,ELMO2,GALT,CTSA,AUH,NF2,CCT6A,CD99L2,BSG,SLC35A5,MRPL23,EARS2,NSMF,BTBD1,CCT8,SNHG8,CHMP7,CYB5R1,SCAMP1,ITGB2	CLYBL,HEBP1,KLF10,FLNA,HPCAL1,UHMK1,ADK,SAE1,HMBS	0.0659248	0.294042	0.287805	-0.360205	-1.26737	172	SLC40A1,ASF1B,IMPA2,SLC25A4,NCBP1,PGP,HMBS,FANCE,MCM7,IL6R,ACO2,REXO2,SAE1,POLE3,FASN,EIF4G1,PDXK,FDPS,PTPN18,CDC25C,DGAT1,FUCA2,HACL1,BDH1,ZNF532,SMC2,HNRNPL,FAR1,SKA1,ARHGAP21,BCAP29,HNRNPU,MRPL23,RNF141,BTBD1,POLG,KAT7,CCT6A,SIDT2,CRTAP,EMC2,SLC50A1,HCFC1,ARHGDIB,EARS2	SLC40A1,IMPA2,ASF1B,FANCE
Immunologic	GSEA_DE_edgeR_WNTactive_WNTinactive	GSE411_UNSTIM_VS_100MIN_IL6_STIM_MACROPHAGE_UP	0.0266481	0.324574	0.352488	-0.354422	-1.38419	133	SLC12A2,CRIP1,GSTO1,HK2,KCNK6,RPLP0,RPSA,LGALS1,SMYD2,S100A6,ANAPC16,LMO7,ICA1,HMGCR,TTC39B,SKAP2,MRPS7,ANXA2,APRT,PDK3,RAB9A,SYNGR2,RRAGC,SLC35F5,DDT,TMEM135,TPP2,MORN1,TMED5,TK1,SNX5,JUNB,BTF3,MANEA,CAPNS1,ERCC6L2,FDX1,CHP1,AVPI1,HINT1,TNNT1	SLC12A2	0.504828	0.853568	0.0601186	-0.340006	-0.978001	153	CRIP1,DHRS3,TNFRSF14,SLC12A2,CAPNS1,ICA1,IRF2BP2,SKAP2,KCNK6,ZBTB20,PAXBP1,MAFF,HK2,GPCPD1,MXD1,NEIL1,BAIAP2L1,ZNF600,S100A6,SERHL2,PKP4,KIAA1217,CD68,TTC39B,CEBPB,CYBA,ZFAND5,PLEKHO1,HINT1,TUBB2A,ZFAND3,MAGED1	CRIP1,DHRS3,CAPNS1,SKAP2,SLC12A2,TNFRSF14,IRF2BP2,ICA1,PAXBP1,KCNK6,MAFF,GPCPD1,ZBTB20,HK2,MXD1,ZNF600,NEIL1	0.0660613	0.294042	0.287805	-0.373447	-1.29647	151	VILL,MKI67,TK1,SLC36A4,GOT1,TFDP1,PYCARD,TUBB2A,DHRS3,HMGCR,ADAP1,PITPNA,SMYD2,ACBD6,GPRC5A,CRIP1,TNFRSF14,PSRC1,CASP4,SIRPA,FAM107B,HSPA8,LGALSL,CD68,MANEA,UQCRFS1,MRPS7,LNX2,UBE2L3,TEX30,HK2,PLEKHB2,ANXA2,ILDR1,SLC12A2,NUP210,ARL13B,GTF2E2,KCNK6,TLCD2,ZFAND3,ANKMY2,TMEM135	TUBB2A,VILL,SLC36A4,DHRS3,TK1,MKI67
Immunologic	GSEA_DE_edgeR_WNTactive_WNTinactive	GSE8621_LPS_PRIMED_UNSTIM_VS_LPS_PRIMED_AND_LPS_STIM_MACROPHAGE_UP	0.102632	0.524681	0.157403	0.353479	1.23601	139	CDC42SE1,NRIP1,DCAF8,ZNF512,ABHD16A,DAP3,PKN3,SAFB2,S100PBP,EDC4,LTBR,CERS4,BEX4,SLC41A1,FLRT3,SORBS1,HSD3B7,SLC25A23,TAF12,FAM214B,TMEM106B,TEX264,BTG3	NRIP1,CDC42SE1,DCAF8,ZNF512	0.819807	0.947817	0.0376143	-0.279833	-0.806542	155	MUC1,TSC22D3,SLC39A11,MPRIP,IKBKB,UBXN6,DCAF12L1,GBA2,PIM1,SRI,MGAT1,MAP3K8,CTTN,DDX5,SAFB2,ZNF608,APPL2,DAPK3,CDC42SE1,NQO1,FLOT1,AP3D1,TBRG1,ZNF189,NRIP1,DNAJB2,DCAF8,TMUB2,LIME1,ADI1,SMO,PITPNM1,PKD2	MUC1,TSC22D3,DCAF12L1,PIM1,SRI,SLC39A11,UBXN6,ZNF608,GBA2,MGAT1,MPRIP,DAPK3,MAP3K8,SAFB2,IKBKB,CDC42SE1	0.0659729	0.294042	0.287805	-0.36713	-1.28305	152	SLC39A11,CDKN2D,LONP1,PITPNM1,NQO1,GALNT6,MYLK,ACO2,LTBR,FKBP8,TOR4A,GBA2,PKN3,PLEKHO2,AGPAT2,LIME1,BTG3,FLOT1,TSC22D3,DZIP1,PLEKHJ1,ADI1,SMAGP,APPL2,DAP3,CTNNBL1,CHAF1B,HSD17B10,HSD3B7,RAB27B,CTNNAL1,DAPK3,SRI,ABHD16A,HGS,PPDPF,PYGB,MUC1,EIF4A3,MOB2,SMO,RRP7A,SKIV2L,TTC38,MARVELD2,EML3,KHK	SLC39A11,PITPNM1,CDKN2D,GALNT6
Immunologic	GSEA_DE_edgeR_WNTactive_WNTinactive	GSE22443_NAIVE_VS_ACT_AND_IL2_TREATED_CD8_TCELL_DN	0.0850202	0.505216	0.176694	0.378006	1.2829	113	CPXM2,CALB1,LAMC2,PTGES,LTBP4,ALDH1A3,COL18A1,SLC25A25,CXCL3,PPL,AMOT,BEX4,C16orf74,CDS2,PIGR,TMEM43,NAV2,FZD3,DUSP16,C2,BMP1,PFKM,GSTM3,TSPAN6,ELOVL6,ABCD3,C19orf48,HADH,ACOT2	CALB1,CPXM2,PTGES,ALDH1A3,LTBP4	0.296417	0.756713	0.144631	0.336253	1.08429	128	TSC22D1,CTSF,LAMC2,MLF1,HP,ANKRD1,CNN3,P4HA2,HEBP1,ALDH1A3,PMP22,IFITM3,TMEM43,C19orf48,KRT18,GSTM3	TSC22D1,LAMC2,CNN3,MLF1,CTSF,HEBP1,PMP22,ANKRD1,P4HA2,TMEM43,ALDH1A3,HP	0.0662558	0.294524	0.216543	0.434692	1.34089	125	H19,CPXM2,MAL,CTSF,COL14A1,TSC22D1,C3,HP,PTGES,ID3,SMPDL3A,PREPL,TGFB3,BCKDHB,BEX4,BMP1,KDM3A,CXCL3,DDR1,BTBD3,IFT81,PPL,MT1E,SPTBN2,ELF3,BIRC2	H19,CPXM2,MAL,TSC22D1,CTSF,C3,ID3,COL14A1,PTGES,SMPDL3A,HP,TGFB3,BMP1,BCKDHB
Immunologic	GSEA_DE_edgeR_WNTactive_WNTinactive	GSE33424_CD161_INT_VS_NEG_CD8_TCELL_DN	0.879518	0.96971	0.0862866	-0.216774	-0.838009	128	FUT11,NDRG1,SLC44A1,ZW10,NUCB2,RPL9,ANXA5,NDUFB11,SPNS2,PITPNC1,RHOA,RHOBTB1,MMGT1,LIFR,VMAC,MBD1,SH3PXD2A,POFUT1,CRYBG3,CNPPD1,TFDP2,AP3D1	FUT11,NDRG1,SLC44A1,ZW10	0.32491	0.768427	0.145516	0.316337	1.04546	153	TSC22D1,ITGB7,SPNS2,PADI2,CTSH,CADM1,UBASH3B,SORD,CHRNB1,FYN,CDC25B,OAZ2,FAM43A,TTL,GPR155,ARHGAP18,ANXA1,ZMAT3,TUBA1A,HES6,KLC2,PISD,ZW10	TSC22D1,SPNS2,ITGB7,ZMAT3,SORD,TTL,PADI2,CADM1,FAM43A,GPR155,ARHGAP18,CTSH,CHRNB1,FYN,UBASH3B,ZW10,KLC2	0.066365	0.294543	0.213928	0.412739	1.29319	146	CADM1,FYN,TSC22D1,DIRAS2,RND3,GPR155,IGSF8,CDC25B,PADI2,ZNF395,CHRNB1,GSN,PITPNC1,SH3PXD2A,HDAC11,KLHL14,ZMAT3,ARMC3,GABARAPL1,ZNF862,PISD,FUT11	CADM1,TSC22D1,FYN,DIRAS2,GPR155,PADI2,RND3,CHRNB1,SH3PXD2A,ZNF395
Immunologic	GSEA_DE_edgeR_WNTactive_WNTinactive	GSE3720_VD1_VS_VD2_GAMMADELTA_TCELL_WITH_LPS_STIM_DN	0.128238	0.555852	0.138022	0.342004	1.2043	143	CALB1,CDC42SE1,ATG7,OSBPL3,AKTIP,CYP2S1,AUNIP,VCL,NCALD,EDC4,ERCC6L,IDH3A,TRMT10B,CEP95,STXBP5,PPM1H,TECPR1,SGCB,AP1G2,SYNJ1,CAMK2G,SLC20A1,EHD4,PSKH1,GBP2,FKBP4,STARD7,THUMPD1,SEPHS2,GSS,TRIM24,ACOT8,TUBGCP3,SUOX,ATAD1,LNPEP,LRRC57,LXN,MEGF9,GNA11,FAM177A1,MKRN2,DIAPH3,GPSM2	CALB1,OSBPL3,CDC42SE1,AKTIP,ATG7,CYP2S1,AUNIP	0.801444	0.941718	0.0855357	0.26439	0.873783	153	ITGB7,IDH3A,GSS,GAS7,GLIPR2,HEXB,CDKN3,LGALS1,APRT,KCNAB2,MED27,RCN1,EMP3,EHD4,GPSM2,ITPA,SGCB,STARD7,CAMK1D,TBCB,BTG2,ACOT9,PAG1,FKBP4,DNAJB4,RAP1B,ATAD1,CLIC4,SEPHS2,CD164L2,MEGF9	IDH3A,ITGB7,RCN1,CDKN3,GLIPR2,GSS,GAS7,MED27,LGALS1,KCNAB2,GPSM2	0.066381	0.294543	0.287805	-0.375893	-1.31035	148	NDC80,PKMYT1,TACC3,ANXA4,KIF23,EBP,SLC20A1,CEP55,CDKN3,EHD4,PPM1G,CAPN2,HMGCR,DNMT1,DIAPH3,CALB1,GBP2,TREX1,ACOT8,FZD5,STARD7,AUNIP,CLIC4,RBM42,RAD23A,KDM4A,MEGF9,GSR	EHD4,TACC3,SLC20A1,CEP55,NDC80,CDKN3,PKMYT1,KIF23
Immunologic	GSEA_DE_edgeR_WNTactive_WNTinactive	GSE3039_B2_VS_B1_BCELL_UP	0.396201	0.778029	0.0711327	0.303268	1.03064	115	ASAH1,IFI27,NRIP1,SULF2,CD40,SEC14L1,CCND1,ATF6,ZNF12,PILRB,SGSH,KBTBD11,USP3,PLAGL1,CIITA,UBE2L6,AP3M2,SLU7,ARFIP1,CHD3,NRM,B4GALT4,CALML4,TGFBR3,SHISA5,ACP2,FOXN3,TMEM245,ARHGAP26,EEF2K	IFI27,NRIP1,CD40,SULF2	0.160338	0.637685	0.127505	-0.425681	-1.21027	136	TMEM176B,TNFRSF14,ISG20,CHD3,TMEM176A,AKAP9,B4GALT4,MGST1,PILRB,CIITA,HOOK3,PIGL,SLPI,IKZF2,ZKSCAN1,MYO9A,HES1,PRR5L,CEP290,CKB,SLC16A9,BTG1,SCD,BMP2,INPP4B,NR1H3,DCLRE1C,ZNF12	TMEM176B,ISG20,AKAP9,MGST1,IKZF2,B4GALT4,TNFRSF14,TMEM176A,CHD3,CEP290,HOOK3,HES1,CIITA,BMP2,PILRB,PIGL,DCLRE1C,PRR5L,MYO9A,NR1H3,INPP4B	0.0664606	0.294628	0.216543	0.424236	1.30835	133	ARHGAP26,RAB11FIP2,IFI30,IFI27,ZKSCAN1,SULF2,SLC25A37,PILRB,BTG1,ZNF12,TGFBR3,MZB1,AVPI1,SGSH,CCND1,TSTD1,SLC16A9,BBX,SLC15A2,GLCCI1,CEP290,FOXN3,DOCK4,NRIP1,PRKAB2,ITGA9,AKAP9	SLC25A37,RAB11FIP2,ARHGAP26,SULF2,ZNF12,IFI27,PILRB,MZB1,TGFBR3
Immunologic	GSEA_DE_edgeR_WNTactive_WNTinactive	GSE19401_PLN_VS_PEYERS_PATCH_FOLLICULAR_DC_DN	0.0538765	0.427368	0.222056	0.369284	1.30785	158	CDKN1A,CCL2,TRIM22,PPP1R15A,RPP38,SUPT20H,PRPF3,SP100,GOSR2,DNAJC7,SCGB2A1,TGM2,MYO1E,CXCL3,BCL7B,LARP4,PPP4R1,IL1B,OSGIN2,MAFF,CXCL1,TRIM21,IFI35,MX1,GMFB,IFIT3,TOR1B,STOML1,TNPO3,TAP1,SLC25A13,EWSR1,AHSA1,CEP152,KPNA3,PSMD1	CCL2,RPP38,PPP1R15A,CDKN1A,PRPF3,TRIM22	0.343284	0.784918	0.143759	0.309346	1.03598	168	TGM2,RGL1,LRP8,P4HA2,KLF10,HRH1,NINJ1,IFITM3,PSMD8,EMP1,TAP1,GART,LARS2,PSMB8,S100A10,EIF4A3,PSMB7,ITGA7,HAX1,GPSM2,EIF4E,SDF2,SNW1,TUBG1,DGUOK,CXCL1,PSMB5,PSMD3,CDKN1A,PGAM1,MYBL2,ST3GAL5,TNPO3,PSMD1,MRPS11,PSMC1,PCMT1,OSGIN2	TGM2,RGL1,LRP8,KLF10,NINJ1,P4HA2,ITGA7,HRH1,EMP1,TAP1,GART,LARS2,GPSM2	0.0665621	0.294809	0.287805	-0.359362	-1.25947	164	SPINK1,MYBL2,CSTF2,PTP4A1,IL1B,MRPL12,GART,UCK2,HNRNPAB,PSMD8,FLOT1,MRPS11,MAP4K4,ARPC1A,PSMD3,KPNA3,BCL11A,CCL2,RNF19B,CHUK,PGAM1,GABPB1,BCL7B,PSMB8,PSMD11,CEP152,LMO4,AHSA1,BARD1,CRLF3,PSMB7,UBE2L3,NINJ1,SNX4,GPSM2,FICD,NDUFA6,ZNF143,JMJD6,EIF4A3,FRG1,NUP62	SPINK1,PTP4A1,CSTF2,MYBL2,IL1B
Immunologic	GSEA_DE_edgeR_WNTactive_WNTinactive	GSE10147_IL3_AND_HIVP17_VS_IL3_AND_CPG_STIM_PDC_UP	0.564655	0.850649	0.0567672	0.305338	0.944516	61	ST6GALNAC5,PDLIM1,PIH1D2,LAMB2,C11orf68,DCLRE1A,RHOU,MAP3K6,SIAH2,WWTR1,JAGN1,UBTD1	ST6GALNAC5	0.113636	0.568415	0.160801	-0.485926	-1.30537	79	ERN2,KLK11,LAMB2,TLE1,TMC5,RSPO1,ANKIB1	ERN2,KLK11,RSPO1,TLE1,LAMB2,ANKIB1	0.066879	0.295675	0.21925	0.482877	1.37725	73	ST6GALNAC5,MUC6,FBLN1,PLEKHG4,LAMB2,PDK4,CLEC2D,CYP2R1,HDAC11,PPP1R3C,ARMCX1,KLK12,NEK11,DMPK,RTN2,PLCH2,CERK	MUC6,ST6GALNAC5,FBLN1,CYP2R1,PLEKHG4,CLEC2D,PDK4
Immunologic	GSEA_DE_edgeR_WNTactive_WNTinactive	KAECH_NAIVE_VS_DAY8_EFF_CD8_TCELL_UP	0.325	0.726495	0.157403	-0.268594	-1.05816	155	SLC44A1,DDIT4,RPS6,PTOV1,RPL10,RPS19,RPS3,TSPAN13,PDK1,RPL6,ETS2,ZKSCAN3,RPL14,CRLF3,PAN2,MIA3,RAB3IP,RPS4X,P4HA1,RABGAP1L,RPS3A,RPL5,MGST2,VKORC1,DCP1A,PARP8,MDM4,NEDD4L,DVL1,LIPA,MYCBP2,HSD17B7,TSR1,RERE,MAP1S,RPS8	SLC44A1	0.709924	0.910764	0.0956031	0.270711	0.910743	171	CNN3,ETS2,LEF1,TCF4,HLA-DOB,TOMM34,IDUA,PCCB,DUSP6,MYC,NOMO1,C19orf48,GALNT11,SMAD1,TAPBP,TCF7,CCND2,DGKA,FRMD8,WDR74,EPHX1,PISD,MAP1S,NOTCH1,SATB1,PELI1,FBXO21,RPL14,KCNN4	CNN3,TCF4,IDUA,LEF1,TCF7,ETS2,EPHX1,TOMM34,PCCB,SMAD1,NOMO1,MYC,GALNT11,HLA-DOB,FRMD8,DGKA,CCND2	0.0668605	0.295675	0.208955	0.402037	1.29156	166	TCF4,LEF1,CFLAR,MDM4,IL6ST,PIP4K2A,APP,ANKRD10,ABLIM1,BCKDHB,GSN,TAPBP,ZBTB20,TIA1,CNOT4,PKD1,RAMP1,CLK4,FBXO21,SMAD1,P4HA1,IFT81,VKORC1,SESN1,NOTCH1,PISD,NUMA1,DGKA,AKAP9,WDR6,NIT2	CFLAR,PIP4K2A,LEF1,TCF4,IL6ST,MDM4,ZBTB20,CNOT4,BCKDHB
Immunologic	GSEA_DE_edgeR_WNTactive_WNTinactive	GSE22196_HEALTHY_VS_OBESE_MOUSE_SKIN_GAMMADELTA_TCELL_DN	0.000567387	0.0735115	0.477271	-0.429174	-1.67193	139	CRIP1,SHB,FADS2,MARCKSL1,XBP1,DDIT4,ENO2,SLC16A3,EBP,KBTBD2,FABP5,ZW10,RPN2,DHCR7,RPL10A,UQCRQ,LGALS1,INPP1,NDUFB8,TNIP1,PPIF,PEMT,SRSF2,NDUFS6,KRT10,SSR4,HYOU1,UPP1,ITGB5,CLIC1,RAB9A,TMEM41B,NQO1,CRK,PNP,ENC1,STK38L,HSPA1A,UAP1,EEF1G,MEF2A	FABP5,SLC16A3,SHB,KBTBD2,ENO2,ZW10	0.265957	0.73722	0.160801	0.321996	1.07964	160	PLIN2,ADA,ANXA3,S100A4,G0S2,S100A9,PDXK,SERPINB8,LGALS1,LIMS1,HPCAL1,FYN,EMP1,LMNA,PLEKHO2,SHB,EMP3,BID,DUSP2,PEMT,USP14,PI4K2A,TPD52L2,PHLDA2,ITGB5,ZW10,CD83,SDF2,DHCR7,RHOG,ITPA,CD4,CLUH	PLIN2,S100A4,ANXA3,ADA,S100A9,LIMS1,HPCAL1,G0S2,SERPINB8,EMP1,SHB,FYN,LGALS1,DUSP2,CD83,ZW10,PI4K2A,PLEKHO2,CLUH	0.0672721	0.297144	0.287805	-0.364724	-1.2793	154	FADS2,YWHAH,TNFRSF11A,MARCKSL1,EBP,IL1B,TXNRD1,ZW10,NQO1,GNA15,SLC4A2,HMGA1,CLIC1,CAPN2,TUBB2A,SH3GL1,CKAP4,INPP1,SERPINB8,ANXA3,PHLDA2,CRIP1,CD83,SLC16A3,EZR,PLEKHO2,RAB35,FUS,SHB,UAP1,PDXK,RBM14,CLUH,DHCR7	YWHAH,TUBB2A,TXNRD1,ZW10,IL1B,TNFRSF11A,SERPINB8,SLC4A2,GNA15
Immunologic	GSEA_DE_edgeR_WNTactive_WNTinactive	GSE31622_WT_VS_KLF3_KO_BCELL_DN	0.110226	0.537754	0.152145	0.356393	1.23352	128	USP10,ZNFX1,GSDMD,MYD88,LCMT2,C9orf64,NOLC1,SMARCA4,HDHD3,TIMELESS,MYO19,ATF7IP,PWP2,E2F2,KRT16,MVP,ADD1,WDR12,SEZ6L2,PPM1H,SMARCD2,DDX24,GAPVD1,SIPA1	GSDMD,ZNFX1,C9orf64,LCMT2,MYD88	0.411517	0.811208	0.0709609	-0.36331	-1.03277	138	TMEM176B,GPR35,CA9,KRT16,HTT,C4orf48,MGLL,KLF3,KCNK6,PLA2G10,PLXNB3,SEZ6L2,PRSS16,ZBTB5,TLE3,KIF3B,PFKFB3,RNF135,IL20RA,STEAP1,PRSS8,BRWD3,TULP4,MYO19,ATF7IP,OCEL1,FEZ2,METRNL,HDHD3,MVP	GPR35,TMEM176B,C4orf48,CA9,MGLL,KLF3,HTT,TLE3,KCNK6,PLA2G10,PRSS16,SEZ6L2,PLXNB3,KRT16,ZBTB5	0.0675284	0.298006	0.287805	-0.377558	-1.28591	136	MGLL,MVP,MCM10,PLA2G10,MCMBP,IL20RA,SLC7A11,GART,STIM2,DAP,PYGO2,NAGPA,E2F2,TRAIP,TRIB1,STARD7,MUL1,MYO19,RUNDC1,RBM42,PDZD8,RBM14,RNF19B,CCDC88B,PLBD1,MAP1S,GIT1,KHDRBS1,SMARCD2,CRLF3,TIMELESS,LCMT2,E2F4,TUT1,PTTG1,KIF3B,MFF,ADD1,KCNK6,YWHAB,PTPN1,GSDMD,PFKFB3,MYD88	MGLL,STIM2,MCMBP,MCM10
Immunologic	GSEA_DE_edgeR_WNTactive_WNTinactive	GSE46606_DAY1_VS_DAY3_CD40L_IL2_IL5_STIMULATED_BCELL_UP	0.139831	0.560427	0.138022	0.381005	1.22282	73	NCF2,VGLL1,PLK2,NCOA4,CTTNBP2NL,LYST,HBP1,ARL4C,EIF4E3,C14orf132,CIITA,C12orf76,TMEM154,TMEM125,MANBA,KLK14	NCF2,VGLL1	0.10303	0.554486	0.245042	0.420489	1.26268	85	ODAM,PLK2,TSC22D1,MEST,NCOA4,TMEM154,C14orf132,VTN,RPA1,HBP1,RBPJ,ZNF473	ODAM,TSC22D1,PLK2,MEST,NCOA4,C14orf132,TMEM154,ZNF473,VTN	0.0678514	0.29916	0.21925	0.469887	1.36174	87	MEST,FSTL4,MYOM1,C14orf132,TSC22D1,TXNIP,FAM83A,SYT1,ERCC6,OFD1,LPIN1,ARL4C,SERTAD4-AS1,TENM4,GLCCI1,C12orf76,DENND5A,PLK2	TSC22D1,MEST,FSTL4,MYOM1,C14orf132,ERCC6,FAM83A
Immunologic	GSEA_DE_edgeR_WNTactive_WNTinactive	GSE13485_CTRL_VS_DAY3_YF17D_VACCINE_PBMC_UP	0.253289	0.667635	0.158514	-0.321176	-1.11503	63	TFF3,SYTL3,FOS,MXI1,CRKL,RPL3,PNRC1	TFF3,SYTL3,FOS	0.341791	0.783626	0.0838361	-0.39295	-1.06654	82	TFF3,CCL20,STEAP4,THSD7A,INHBB	TFF3,INHBB,CCL20,STEAP4,THSD7A	0.0679612	0.299233	0.21925	0.475257	1.37204	86	HSPA2,FOS,CXCL1,ITGB8,STEAP4,RGS16,TH,LYPD3,PRKAA2,TGFBRAP1,NRIP1,MXI1,C4orf47,SLC6A12,JUN	ITGB8,CXCL1,HSPA2,RGS16,FOS,STEAP4,TH,LYPD3
Immunologic	GSEA_DE_edgeR_WNTactive_WNTinactive	GSE18281_CORTICAL_VS_MEDULLARY_THYMOCYTE_UP	0.142857	0.560427	0.24134	-0.299185	-1.16034	137	TFF2,MARCKSL1,S100A10,FOS,HSP90B1,CTSC,LY6E,PPIB,SEC61G,TRIB3,OSMR,EGR1,PDIA6,CLIC4,DDIT3,CAPN5,SLPI,ISG20,PDIA3,ERP44,FAM3D,RAB8A,G6PD,HLA-C,IFITM3,MT2A	TFF2,FOS	0.359722	0.793532	0.0772747	-0.369596	-1.06595	160	FAM3D,TFF2,KLF6,PLAUR,RASD1,TNFAIP2,ISG20,KLF7,SAA1,IRF9,GTPBP2,IFIT3,SEC61G,MX1,SLPI,CAPN5,OSTC,JAK2,ATF4,PLXND1,CTSC,DNAJC3,CDK2AP2,GMPPB,PPIB,IRF5,MARCKSL1,MANF,CXCL6,KRAS,CTSS,PDIA3,HM13,TNFSF10,LAMB3	FAM3D,TFF2,ISG20,RASD1,TNFAIP2,SEC61G,KLF6,PLAUR,KLF7,SAA1,DNAJC3,JAK2,PLXND1,IRF9,MX1,TNFSF10,CAPN5,MANF,CTSS,GTPBP2,IFIT3,GMPPB,IRF5	0.0681394	0.299233	0.287805	-0.375249	-1.30811	148	TFF2,FAM3D,ST3GAL1,LRRC59,CTSC,RASD1,IL1RN,MARCKSL1,CAPN5,OSMR,PLXND1,SLPI,GDPD3,ZNF274,GMPPB,FGFBP1,GBP2	LRRC59,ST3GAL1,TFF2,FAM3D,PLXND1,OSMR,IL1RN,CAPN5,RASD1,GDPD3
Immunologic	GSEA_DE_edgeR_WNTactive_WNTinactive	GSE20366_CD103_POS_VS_NEG_TREG_KLRG1NEG_UP	0.0656153	0.455342	0.287805	-0.382193	-1.36014	74	NDUFA4L2,SHB,ETS2,AACS,IGFBP4,SPRY4,SMAGP,JMJD6,PITPNC1,PTPRF,PLEKHJ1,MARS2,LGALS3	NDUFA4L2,SHB	0.289017	0.75008	0.137251	0.352852	1.10381	98	IGFBP4,COTL1,DKK1,HP,ETS2,AIF1L,TIMP1,PIK3AP1,DUSP23,SHB,TTL	IGFBP4,COTL1,AIF1L,ETS2,TTL,DKK1,PIK3AP1,SHB,HP	0.0681458	0.299233	0.216543	0.463358	1.35626	91	TIMP1,HP,ROR2,PTPN14,ATP11A,NDUFA4L2,PIP4K2A,CD9,DKK1,KIAA2026,LDOC1,PITPNC1,COTL1,KLK12,EYA4,RNF165,SLC16A9,ARMC3,TAF6L,MX1,TCEA2,DPH1,SLC25A42	TIMP1,PTPN14,PIP4K2A,ROR2,NDUFA4L2,ATP11A,DKK1,HP,KIAA2026,EYA4
Immunologic	GSEA_DE_edgeR_WNTactive_WNTinactive	GSE21670_STAT3_KO_VS_WT_CD4_TCELL_TGFB_TREATED_DN	0.0918919	0.51234	0.169571	0.384728	1.29419	97	NETO2,PDGFA,AEN,TPMT,PSAT1,PAK6,BCAT1,PARN,ERCC6L,RNF26,PWP2,MFSD6,KIAA0895,AIF1L,MRPL44,UNG,ERCC1,TIMM44,RMDN3,MORN4,RNF144B,PLCG2,TRUB2,KIF2C,RFC1,CLU,SEPHS2,IMPDH2,POLR3K	PDGFA,NETO2,AEN,PAK6	0.0146376	0.264045	0.38073	0.461379	1.46513	110	BCAT1,CLU,HMGN3,SEMA3C,MRPS6,AIF1L,ERCC1,PTCHD4,TM7SF2,NEK6,IMPDH2,MRPL44,RPF2,FHL1,NOC4L,AGBL5,NETO2,PLCG2,RNF26,PWP2,SLC39A3,SLCO4A1,TSN,COL17A1,POLR1C,PSAT1,SRR,PAK6,TRUB2	HMGN3,BCAT1,CLU,MRPS6,SEMA3C,AIF1L,ERCC1,RPF2,MRPL44,PTCHD4,NOC4L,NETO2,PLCG2,FHL1,COL17A1	0.0680062	0.299233	0.213928	0.448794	1.35874	108	CLU,HMGN3,SEMA3C,COL17A1,FBN2,NT5DC3,BCAT1,PDK4,MRPS6,PTCHD4,NRCAM,SPAG4,CA8,PPFIA3,SNHG10,NXPH4,LNX1,PSAT1,CAMSAP2	HMGN3,CLU,SEMA3C,FBN2,COL17A1,NT5DC3,PDK4
Immunologic	GSEA_DE_edgeR_WNTactive_WNTinactive	GSE28237_FOLLICULAR_VS_LATE_GC_BCELL_DN	0.194517	0.615741	0.10925	0.327668	1.14958	140	MPP1,SULF2,BECN1,REV3L,DUSP10,TEX10,PDLIM1,NOD1,PLSCR4,CLN3,HSPA4L,KIF18A,GAS2L3,PSPH,CEP76,RALGAPB,MVP,PTPN12,SMAD1,MRPL44,TIMM44,RRM2B,CDC14B,HSD17B4,LPIN2,SAP30L,SLC25A24,IPO9,SUPT5H,GALNT3,PRPF8,EMC2,IQGAP1,TMEM109,EEF2K,RBBP8,ARSB,HMG20A,PRSS16,SFT2D2,RBBP4,PRKCH,MEGF9,RAB3GAP2,ITPK1,NSDHL,PRIM2,YTHDF1,SIKE1,UCP2,CEP55,SRP54,OSBPL9,ZC3H4,TRIM14	DUSP10,TEX10,REV3L,MPP1,SULF2	0.863448	0.965397	0.0353157	-0.271422	-0.780724	153	PREX2,TMEM176A,LIF,TJP2,WASF2,STC2,SRI,RALGAPB,GALNT3,PTPN12,TSPAN13,FAM120A,FNIP2,PRR5L,GOLM1,PRSS16,TRAK1,MARCKSL1	PREX2,TMEM176A,WASF2,STC2,TJP2,GALNT3,SRI,LIF,FAM120A,RALGAPB,PTPN12,PRSS16,TRAK1,FNIP2,PRR5L	0.0681751	0.299233	0.287805	-0.369966	-1.28649	150	MVP,GOLM1,MARCKSL1,CEP55,CDCA5,SLC36A4,ASPM,CCNE2,GALNT6,STIL,BECN1,ITPK1,GAS2L3,HMGCR,ENOPH1,HSD17B4,LAMTOR1,PIK3CA,PRIM2,FNIP2,GYG1,DCK,MEGF9,TRIM14,SMC2,PLSCR4,PSMB7,SRI,OSBPL9,VASP,YWHAB,NSDHL,STX18,GALNT3,EMC2,GALNT2,KIF18A,TSPAN13,CBX1,SLC25A39,MED30,PAICS,HSPA4L,UCP2	SLC36A4,CEP55,ASPM,GAS2L3,CCNE2,GALNT6,STIL,CDCA5
Immunologic	GSEA_DE_edgeR_WNTactive_WNTinactive	GSE39820_CTRL_VS_TGFBETA1_IL6_CD4_TCELL_UP	0.626005	0.873159	0.048799	0.265039	0.923498	135	ZNF592,AEN,PHLDA1,DPP4,CTH,CD81,PTPRE,ITGB1,PISD,CREB1,QRSL1,ST8SIA4,RUVBL1,UNG,RFC5,TARDBP,DENND2D,RREB1,PPIP5K2,ANKRD13C,COMTD1,SNX9,PIGC,ASF1A,ARAP2,DCUN1D3,PTER,FYN,RPA2,ATAD1,DUSP5,MRPS31	ZNF592,AEN	0.595506	0.881653	0.0532386	-0.326879	-0.930811	146	GRAMD1B,CA12,DNMT3A,DPP4,SLC12A8,HMGCS1,C12orf75,PLXND1,COMTD1,PDIA5,RAD50,TFRC,MAP3K8,MTDH,INSIG1,DHX33,CTSS,EVL,TARDBP,PKP4,SEC11C,TET1,ARAP2	GRAMD1B,DPP4,HMGCS1,C12orf75,DNMT3A,CA12,SLC12A8,PLXND1,RAD50,TFRC,COMTD1,CTSS,EVL,PDIA5,MAP3K8,DHX33	0.0687663	0.301557	0.287805	-0.372093	-1.28981	144	C12orf75,CA12,CENPM,PDIA5,SEPHS1,FH,PLXND1,GRAMD1B,WDHD1,RUVBL1,DPP4,HMGCR,PTDSS1,DNMT1,INPP1,DTYMK,SKP2,RFC5,MRPL39,CASP3,COMTD1,ARAP2,AEN,CCT3,QRSL1,ZNF280B,TMPO,CBX4,PSMB8	C12orf75,CA12,PLXND1,PDIA5,FH,SEPHS1,WDHD1,CENPM,GRAMD1B
Immunologic	GSEA_DE_edgeR_WNTactive_WNTinactive	GSE17721_CTRL_VS_POLYIC_12H_BMDC_DN	0.0161008	0.255515	0.352488	0.409983	1.42219	131	SPON1,CDKN1A,ZNFX1,EPSTI1,RIPK2,PLAGL2,PDE6D,RBMS1,RRP36,PALLD,STXBP1,STARD3,SYNE2,DUSP16,NDRG2,RAB32,SAP30L,ABI1,CIITA,WFS1,ABHD2,RHPN2,GBP2,PC,EGFR,C19orf25,GDE1,IQGAP1,TMEM192,CAPZA2,HINFP,ATP13A1,CNN3,DYRK1A,SFT2D2,HDAC1,SLC29A3	SPON1,EPSTI1,ZNFX1,PLAGL2,CDKN1A,RIPK2	0.193103	0.682378	0.188204	0.355541	1.15088	138	ACTN1,SPON1,MPZL2,TNFSF9,CNN3,STXBP1,NINJ1,TIMP1,UBL7,GDE1,CYFIP2,PIK3AP1,EMP1,COPS5,MRPL39,ARNT2,PRICKLE1,FSCN1,IQGAP1,PI4K2A,CD83,CAPZA2,RNF114,CDKN1A,MRPL14,PITPNB,TMEM192,DUSP11,EIF2S1,VCAN,MRPL22,PFDN2	CNN3,MPZL2,ACTN1,TNFSF9,SPON1,STXBP1,NINJ1,GDE1,CYFIP2,UBL7,PIK3AP1,EMP1,MRPL39,FSCN1,PRICKLE1,CD83,ARNT2,PI4K2A	0.0689622	0.301837	0.287805	-0.377962	-1.29051	139	CENPM,NDRG2,VCAN,HDAC1,MCMBP,RAB32,HMGA1,BFAR,GSPT1,HID1,COL4A4,GBP2,ATP13A1,CD83,SPTSSB,FZD5,MRPL39,SEC13,EIF2S1,CACYBP,ARNT2,CYS1,EIF2S2,ACTN1,FSCN1,PSMA4,SPON1,SLC29A3,RRP36,DNAJB11,RCE1,NAE1,PLAGL2,NINJ1,DUSP11,CAPZA2,PALLD,PDE6D,PITPNB,GUCD1	VCAN,NDRG2,RAB32,MCMBP,CENPM,COL4A4
Immunologic	GSEA_DE_edgeR_WNTactive_WNTinactive	GSE32986_UNSTIM_VS_GMCSF_STIM_DC_DN	0.346154	0.744467	0.154191	-0.267678	-1.04435	144	AK4,FDPS,FDFT1,IDI1,FBL,STIM2,RIOK2,S100A6,ABCC1,B3GALT6,TRAF2,JMJD6,TOP1,UPP1,ISG20,PNRC1,CLN5,ZBTB17,SSR2,SLFN13,KDELR3,FNDC3A,LSS,ACBD3,YIF1A,RANBP1,RWDD1,TJP2,CASP7,GAL3ST1,TRAF5,PPP2R2A,LRP8,TIMM8A,ABRACL	AK4	0.289199	0.75008	0.152145	0.315415	1.06465	163	RGL1,MSN,ACTN1,LRP8,PLEK2,SERTAD1,SLC12A4,EML4,SNUPN,NOMO1,NME1,ODC1,PRPF31,PLEKHO2,DUSP14,AXL,GRAMD1A,NOP56,PCP4,CHST10,EIF6,HSPA9,SRM,NOL11,YIF1A,DDX24,NOP58,SDE2,TAF4B,TGFB1,SERPINB2,URB2,TIMM8A,TLR5,LTB,OSGIN2,IPPK,DNAJA2,PSME1,RIOK2	MSN,ACTN1,RGL1,EML4,LRP8,SERTAD1,NME1,PLEK2,AXL,NOMO1,SNUPN,GRAMD1A,DUSP14,SLC12A4,PCP4,CHST10,PLEKHO2	0.0690162	0.301837	0.206588	0.402089	1.27827	158	PCP4,LTF,SLC12A4,PILRB,AK4,AXL,UPP1,EML4,GNB4,TRAF5,CX3CL1,ZCCHC2,SOCS1,PRDM2,DUSP14,DDX18,LRP8	PCP4,LTF,AXL,SLC12A4,SOCS1,TRAF5,CX3CL1,GNB4,UPP1,PILRB
Immunologic	GSEA_DE_edgeR_WNTactive_WNTinactive	GSE4590_SMALL_VS_LARGE_PRE_BCELL_DN	0.783858	0.93348	0.0394367	0.253207	0.838179	84	NFKBIA,BBS2,HOOK2,PDLIM1,NOD1,DUSP3,SMAD1,CMTM4,KLF12,EIF4E3,DEGS1,CDC42SE2,SLC25A24	NFKBIA,BBS2	0.00770202	0.197981	0.407018	0.495884	1.562	102	VIM,RGL1,ITGB7,PDLIM1,CNN3,FXYD5,PAQR8,PLIN3,DTD1,GLIPR2,PDE4B,HEXB,ANXA7,LGALS1,SMAD1,FAM107B	VIM,CNN3,RGL1,PDLIM1,FXYD5,ITGB7,PDE4B,SMAD1,DTD1,GLIPR2,LGALS1,PAQR8	0.0689655	0.301837	0.213928	0.454522	1.36023	104	GAD1,VIM,PDE4B,ARHGAP26,PMAIP1,SEMA6A,TMEM71,FCGRT,SMPDL3A,LGALS1,SPINT2,EXPH5,AVPI1,SMAD1,CDK19,ELF3,EPCAM,S100A6,CCDC57	GAD1,PDE4B,VIM,SEMA6A,PMAIP1,ARHGAP26,TMEM71,SMPDL3A
Immunologic	GSEA_DE_edgeR_WNTactive_WNTinactive	GSE2706_R848_VS_R848_AND_LPS_2H_STIM_DC_DN	0.0455172	0.396811	0.248911	0.417057	1.37689	83	AMOTL1,ZNFX1,PPP1R15A,HAPLN3,GBP1,ADA,JAG1,CXCL3,TNFAIP3,IDO1,CFB,IL1B,ITGB8,PELI1,SLC25A28,MASTL,IFIT3,KLF6,SLC1A3,SOD2,TAP1,TNFSF15	AMOTL1,HAPLN3,PPP1R15A,ZNFX1,GBP1	0.469027	0.838652	0.0668966	-0.357512	-0.98855	109	KLK11,SPINK1,GPRC5C,KLF6,CCL20,ISG20,C4BPA,IFIT3,BEND7,MIA3,CITED2	KLK11,SPINK1,GPRC5C,ISG20,CCL20,KLF6,C4BPA,MIA3,BEND7,CITED2,IFIT3	0.0692521	0.302597	0.287857	-0.398894	-1.29482	101	SPINK1,C4BPA,IL1A,SOD2,KLK11,IL1B,CCL20,SUN2,CBX2,GBP2,IL15RA	SPINK1,KLK11,SOD2,IL1A,C4BPA,IL1B,CCL20,CBX2
Immunologic	GSEA_DE_edgeR_WNTactive_WNTinactive	GSE17974_0H_VS_48H_IN_VITRO_ACT_CD4_TCELL_DN	0.655602	0.887403	0.105521	-0.236365	-0.935059	159	GSTO1,SYNE4,EBP,COX8A,SDHAP1,MMACHC,IDH2,ETFB,KHDC1,PSMD8,WDR54,COX6A1,CMSS1,SAV1,ROMO1,ORAI3,DYM,WDR3,LSM4,HNRNPC,UBL5,METTL15,OST4,TPM4,INTS6,YWHAE,KDELR2,DHPS,HPRT1,TMEM165,CHMP5,SNRPD3,CHMP2A	SYNE4	0.00531797	0.17045	0.407018	0.460901	1.54866	166	PLIN2,CYB5B,HCP5,NFE2L3,RUVBL2,PCCB,PSMD8,MRPL37,MAD2L2,SORD,WDR3,CMSS1,PAM,COPS8,FAF1,ACAA2,HPRT1,TMEM120A,MRPS18B,CCT4,GRHPR,MED20,FAH,GSTO1,SGCB,MICU1,DCPS,ECI1,CHSY1,LSM2,PDHA1,GLB1,GM2A,CSTF3,DCP1B,PAICS,OARD1,TRAP1,TPM4,BCKDK	CYB5B,PLIN2,NFE2L3,CMSS1,MAD2L2,HCP5,PCCB,RUVBL2,SORD,WDR3	0.0694275	0.303092	0.287805	-0.361573	-1.2637	166	PRC1,HDAC1,EBP,WDHD1,UCK2,CCNF,EXO1,KIFC1,SNRNP25,RECQL4,MPST,CORO1B,TREX1,CYB5B,PSMD8,PCCB,LIMK2,CENPF,HMGB3,BZW2,DCPS,ETFB,GGCT,RIBC2,BCKDK,DNAJA3,ECI1,AIFM1,INTS6,TPRG1,CEP152,C9orf40,LRRFIP2,MAD2L2,TEX30,MRPL37,ATAD5,SGCB,NFE2L3,CCT4,GM2A,RUVBL2,ZNF780A,LSM4,RMI1,PAICS,CDK2,MTHFD2,HNRNPA2B1,PI4K2B,SMG9,C5orf34,NAA38,DPAGT1,EFNA4,GSTO1,BRIP1,SAV1	WDHD1,PRC1,CCNF
Immunologic	GSEA_DE_edgeR_WNTactive_WNTinactive	GSE19923_WT_VS_E2A_KO_DP_THYMOCYTE_UP	0.264151	0.679402	0.166934	-0.282803	-1.0893	115	TFF2,ALDH3A1,ITIH2,RAB3B,DDIT4,COPE,EID1,RPL14,CETN2,ZFP1,SCAND1,RPL23	TFF2,ALDH3A1,ITIH2,RAB3B	0.804913	0.942928	0.0407404	-0.289483	-0.813027	125	ITIH2,TFF2,RAB3B,TENM4,CFTR,RSPO1,LRIG1,CKB,CELSR2,CACHD1,DAPK3,CRYL1,SPCS2,SEC11C,SLC11A2,CRY2,PKDCC,DDIT4,SPSB1,FICD,C12orf57,DMTF1	ITIH2,RAB3B,TFF2,RSPO1,TENM4,CELSR2,CACHD1,DAPK3	0.0698324	0.304587	0.287857	-0.381948	-1.27892	123	TFF2,CFTR,ALDH3A1,ITIH2,CD44,CRYL1	CFTR,TFF2,ALDH3A1,CRYL1,CD44,ITIH2
Immunologic	GSEA_DE_edgeR_WNTactive_WNTinactive	GSE13306_LAMINA_PROPRIA_VS_SPLEEN_TREG_UP	0.0355263	0.367482	0.276501	0.381566	1.33423	139	KAT5,ZNF592,KIAA0040,REV3L,C9orf64,DGKQ,SNAPC5,UBLCP1,NSD1,LASP1,SESN1,AMIGO2,DSG2,BCAS3,C16orf74,CREB1,RNF150,PINX1,CARD6,SPRYD3,LPGAT1,SPSB3,TP53INP1,MFAP1,COQ10B,PPP1R10,EXT2,FRMD4B,UBE2Q1,HSD17B4,KAZN,PLAGL1,C16orf72,CDC42SE2,ZHX1	KAT5,SNAPC5,ZNF592,KIAA0040,C9orf64,REV3L	0.924347	0.981471	0.0319257	-0.256244	-0.738554	155	BCAS1,AMIGO2,SERINC5,YPEL2,LASP1,DOT1L,TNRC6A,MGAT1,ANKRD12,SPSB3,RABGAP1L,KIF5B,KIF3B,C14orf28,BTNL9,PPM1B,DYRK2,CYBA,UPF1,MKNK2,GLCCI1,PPP1R3G,DGKQ,CTDSP1,ZNF493,TP53INP1,SP2,CCPG1,MYLIP,GRHL1	BCAS1,AMIGO2,SERINC5,YPEL2,LASP1,TNRC6A,DOT1L,MGAT1,RABGAP1L,BTNL9	0.0702541	0.305341	0.206588	0.402815	1.2714	154	LTF,FAM3B,MYLIP,PDE11A,KIAA0040,PON2,ANKRD12,PPM1B,TP53INP1,RNF150,MAPK8,KAZN,GLCCI1,SPSB3,SESN1,CYBA,AFF1,LMBRD1,ADK,ATP6AP2,ANP32E,SERINC5,NSD1,TOB1,RNF44,TRAM2	LTF,FAM3B,MYLIP,KIAA0040
Immunologic	GSEA_DE_edgeR_WNTactive_WNTinactive	GSE19941_UNSTIM_VS_LPS_STIM_IL10_KO_MACROPHAGE_UP	0.476319	0.817041	0.0619763	0.29359	0.987381	96	MED13L,IL27RA,TBC1D20,PAK6,SWAP70,SEMA3B,PPP1R13B,FRMD4B,TTC39A,RRM2B,MOB3A,LAMP2,PACS2,GCNT3,NCOA1,GNB1L,CCNG1,KDSR,ZC3H12A,RAD52,PTPRA,LNPEP,ZBTB20,PIGK,TFPI2,COX18,FAM177A1,IFT57,MAN2B2,S100A4,TULP3,MASP2,PRSS8,PGS1,HERC1,TRPC4AP	TBC1D20,MED13L,IL27RA,PAK6	0.552283	0.868816	0.0589694	-0.340403	-0.94337	113	BPIFB1,SEMA3B,LY6D,AGO4,LIF,ZC3H12A,MFSD2A,ZBTB20,CRIP2,TTC39A,HERC1,SWAP70,CA13,NPDC1,SMAD3,PWWP2B,FAM177A1,RHOV,IL1R2	BPIFB1,SEMA3B,LY6D,AGO4,LIF,CA13,ZC3H12A,SWAP70,TTC39A,SMAD3,RHOV,ZBTB20,HERC1,IL1R2,MFSD2A	0.0703125	0.305341	0.2114	0.447747	1.34897	106	SMOC2,TIMP1,TSHZ2,CHD7,LNPEP,LAMP2,MT2A,ZBTB20,S100A4,LRP1,CD14,CEBPD,ZMAT3,DERL1,MASP2,RRM2B,AFF1	SMOC2,TSHZ2,TIMP1,LNPEP,ZBTB20,MT2A,LRP1,CHD7
Immunologic	GSEA_DE_edgeR_WNTactive_WNTinactive	GSE40274_CTRL_VS_FOXP3_AND_PBX1_TRANSDUCED_ACTIVATED_CD4_TCELL_UP	0.0447761	0.395631	0.248911	0.412605	1.37432	88	HHEX,SCEL,DUSP10,DPP4,HIVEP2,KIDINS220,SLC41A3,HCFC2,DEPDC5,SAFB2,CERS4,HDAC10,SLC35A5,CDK14	SCEL,HHEX,DUSP10,HIVEP2	0.022976	0.313863	0.352488	-0.526725	-1.45566	110	CRIP1,IQGAP2,MBOAT1,PLAUR,ISG20,TENM4,DPP4,ABLIM1,BPTF,DDX17,VAMP5,BRWD1,THEMIS2,NRP1,EPS8L1,HES1,MAST4,RAVER2,PSD4,FAM193B,PIK3C2B,SAFB2,SLC16A9,ROCK1,B3GALT4,DUSP10,GALNT10,CPOX,ARAP2,KLF2,ST6GAL1,GDPD3,PRKD2,GTF2IRD1,RNF145,ARID1A,CUEDC1,BCL6,ITSN2	IQGAP2,MBOAT1,CRIP1,ISG20,DPP4,TENM4,PLAUR,DDX17,ABLIM1,BPTF,NRP1,VAMP5,HES1,THEMIS2,PIK3C2B,DUSP10,B3GALT4,BRWD1,RAVER2,EPS8L1,SAFB2,MAST4,PSD4,FAM193B,ROCK1	0.0702028	0.305341	0.2114	0.45194	1.35491	103	CERS4,SLC2A3,BCL6,GPR155,DDX17,SLC25A37,PADI2,SCEL,ABLIM1,VAMP5,DDX58,KIDINS220,IFNGR1,TENM4,MAST4,SLC16A9,FAM193B,TRERF1,UNC5A,ITGA9,THEMIS2,FKBP14,DEPDC5,DGKD,NOTCH2,TNRC6B,STRBP,DNMBP,MCTP2	GPR155,CERS4,PADI2,SLC25A37,SLC2A3,BCL6,VAMP5,DDX58
Immunologic	GSEA_DE_edgeR_WNTactive_WNTinactive	GSE46606_UNSTIM_VS_CD40L_IL2_IL5_DAY3_STIMULATED_BCELL_UP	0.212483	0.635621	0.104733	0.330684	1.14295	125	NCF2,MED13L,TRIM22,SUPT20H,PLXNA2,PBX1,TMEM44-AS1,BUB1,KCNMB4,LAMC1,ACTR10,WDR72,TP53INP1,ZFYVE1,PPM1H,KLHDC2,TMEM42,USP3,C14orf132,ZNF506,MAST4,TRIM68,PCYOX1,EZH1,RFX5,MANBA,GDE1,ZNF688	NCF2,PLXNA2,MED13L,TRIM22	0.45904	0.835175	0.0658312	-0.35534	-1.0118	143	CACNA1E,ARHGEF28,AKR1C1,KLHDC2,KLF7,PECAM1,HOXB3,BMF,PCBP2,WDR72,FOXO3,BRD8,MAST4,CLDN4,CBX2,KDM5B,BAZ2B,HERC2,YPEL3,ALAD,KIAA1217,EZH1,LPIN1,OTUD1,SLC35E2B,RCOR3,CBLB,ZFP36,GLCCI1,CCNG2,PBX1,TP53INP1,HSD17B11,VPS53,FMO5,TLE4	CACNA1E,AKR1C1,ARHGEF28,WDR72,BMF,KLF7,PECAM1,KLHDC2,PCBP2,HOXB3,FOXO3,CBX2,MAST4	0.0704441	0.305341	0.208955	0.420075	1.30521	141	C14orf132,NREP,PLXNA2,KIAA1217,EZH1,TXNIP,GPR155,BAZ2B,LAMC1,SYT1,FRS2,TSPYL4,SH3PXD2A,ERCC6,HOXB3,LPIN1,TP53INP1,TNS3,SLC35E2B,TRIM68,TMEM44-AS1,MAST4,HEXIM2,GLCCI1,KDM5B,BMF,FHL2,CLDN4,CBLB,YPEL1,TMEM42,PPM1H,TOB1,CCNG2,SLC24A1,FOXO3,FAM172A,SIRT5,CABLES1,KLHDC2,ZNF226,RCOR3,TRIM22,PGBD2,LAPTM4A,KSR1,PCYOX1,MANBA,CSRNP2,SERTAD4,PRUNE2,EHMT2	GPR155,NREP,KIAA1217,PLXNA2,C14orf132,ERCC6,SH3PXD2A,EZH1,FRS2,HOXB3,BAZ2B
Immunologic	GSEA_DE_edgeR_WNTactive_WNTinactive	GSE4748_LPS_VS_LPS_AND_CYANOBACTERIUM_LPSLIKE_STIM_DC_3H_DN	0.105118	0.528517	0.159647	0.385112	1.25175	77	SPON1,EPHA1,DGKA,ZNF250,KLHDC8B,GTPBP3,ATAT1,ANAPC7,LAMB2,DNAJC18,AFAP1L2,RGL3,ZNF33B,PDK2,FZD10,ST7,HECTD3,PASK,ZNF862,TOM1L2,NCK2,AP2B1,BDNF-AS,THTPA,TYSND1,JDP2,UEVLD,CDCA2	SPON1,EPHA1,DGKA	0.265579	0.73722	0.0978773	-0.416385	-1.13453	90	PROM1,SLC17A9,HABP2,USP54,CHRM3,LAMB2,TCF3,COL4A3,ZNF862,ZNF33B	PROM1,HABP2,SLC17A9,CHRM3,USP54,LAMB2,TCF3,ZNF862,ZNF33B,COL4A3	0.0703125	0.305341	0.276501	-0.426933	-1.34754	82	HABP2,RRM2,AURKB,HJURP,PROM1,CENPV,FGFBP1,CDCA2,PDK2,DPH2,TMEM201,PYCR2	HABP2,PROM1,AURKB,RRM2,HJURP,CENPV
Immunologic	GSEA_DE_edgeR_WNTactive_WNTinactive	GSE557_CIITA_KO_VS_I_AB_KO_DC_DN	0.418848	0.786435	0.0665892	0.287126	1.01442	153	MTHFD1L,TMEM63A,TUBGCP2,ZNF354A,DPP3,RHBDL2,C3orf38,TTF2,MED24,E2F2,GET4,WDR12,HCFC1,SMAD1,PTK2,TPST1,RUVBL1,ZMAT2,UBA3,TMBIM1,PFKM,SLC25A13,TMEM181,NELFB,PSMD1,MAST2,TMEM138,USP28,ETFA,PCM1,PTER,PRPS2,TMCO4,VPS4A	MTHFD1L,ZNF354A,TMEM63A	0.324627	0.768131	0.148262	0.31237	1.04685	165	G3BP1,RUVBL1,SAE1,SLC35F2,SORD,SMAD1,MRPL10,POMGNT1,PPIL1,SYCE3,BAG2,VPS4A,TOMM22,RTN4IP1,CHAMP1,FAF1,HES6,STAM,SYMPK,POLR3H,ELMO2,KATNB1,ETFA,PSMC2,PSMD3,MRPL46,EIF5A,FYTTD1,PSMD1,GET4,RBBP5,FAM167B,ANKRD54,MRPL3,PTER,CAPRIN1,NUTF2,PFN2,WDR12,TMEM164,CENPO,GCLC	G3BP1,SLC35F2,SMAD1,SORD,SYCE3,BAG2,RUVBL1,SAE1,MRPL10,STAM,PPIL1,RTN4IP1,SYMPK,CHAMP1	0.0703851	0.305341	0.287805	-0.35984	-1.25764	166	NELFB,HDAC1,RUVBL1,EIF5A,OIP5,HNRNPAB,MED24,GMPS,CENPV,PRPS2,MRPS27,TMEM181,C19orf47,PCYT2,SAE1,CS,E2F2,SAPCD2,TUBGCP2,TMEM201,RHBDL2,HNRNPM,PSMD3,SMAP1,DYNLL2,BAG2,NUTF2,CENPO,PSMC2,HDAC2,CBX4,PAFAH1B3,C9orf40,ETFA,IMMT,EPN1,TMEM138,HNRNPK,FABP5,PPP1R8,E2F4,NUP62,MAP7D1,METTL9,SLC1A4,IBTK,HCFC1,WDR70,MED18,CDK2AP1	NELFB,PRPS2,OIP5,CENPV
Immunologic	GSEA_DE_edgeR_WNTactive_WNTinactive	GSE7460_WT_VS_FOXP3_HET_ACT_WITH_TGFB_TCONV_DN	0.235521	0.651403	0.179782	-0.285568	-1.10409	124	H19,RNASE4,FBLN2,GHITM,COPRS,NLRX1,CPD,SKAP2,TTC39C,SEC61B,NEK6,BARD1,APRT,FRMD4A,COPS6,TMEM14C,FBXO42	RNASE4,H19	0.209622	0.694479	0.179782	0.343953	1.12986	144	LAMA4,PLIN2,TSPAN4,ANXA3,HMGN3,IFRD2,LGR4,HSPA4L,BASP1,NEK6,ABHD6,GGH,APRT,FBLN2,WDR18,COPS6,SLC16A10,HAX1,C1S,DSG2,PDE12,KATNAL1,HSDL2,ZNF473,MDH2,PHF10,SNW1	LAMA4,PLIN2,HMGN3,TSPAN4,HSPA4L,ANXA3,LGR4,IFRD2,BASP1,GGH,ABHD6,SLC16A10,PDE12,ZNF473,C1S	0.0703364	0.305341	0.208955	0.415285	1.29343	143	H19,HMGN3,MYOM1,CHST11,FBLN2,KATNAL1,ABHD6,RBM19,DSP,NANOS1,VCPIP1,TOR1AIP2,CELSR2,GABARAPL1,TTC39C,C19orf44,FRMD4A,ATF6B,ITPRIPL2,ABCA5,PTAR1,TBC1D25,ANKRD26,TSGA10,ARID3A	HMGN3,H19,MYOM1,CHST11,FBLN2,KATNAL1,ABHD6,RBM19
Immunologic	GSEA_DE_edgeR_WNTactive_WNTinactive	GSE45365_NK_CELL_VS_CD11B_DC_MCMV_INFECTION_UP	0.424967	0.790607	0.0665892	0.293278	1.01367	125	PRKCD,AMOTL1,LONRF1,RILPL1,BCAT1,DDX31,SDAD1,ELL3,HIRIP3,BCL7A,CEP164,PTK2,RUVBL1,ERCC1,ZDHHC13,DLGAP5,SLC19A2,PACS2,RAE1,ACP6,RHPN2,AATF,COMTD1,SEPHS2,CCND3,EPS8L2,RPS19BP1,RFC3,CLIP2,AIMP2,RRAS2,AKAP12,MGAT4A,POP5,MOGS,MCM7,CSRP1,PLXNA1,UCP2,PMS2,TIPIN,COL4A2,TMEM41A,MPZL1,NAF1,MCM6,ZNHIT6,PAXIP1,ARHGAP21,HDAC4,CDCA5	AMOTL1,PRKCD,LONRF1	0.055473	0.439151	0.321776	0.39485	1.27812	138	RARRES2,BCAT1,C20orf27,ERCC1,PARP1,KLC3,RUVBL1,RAE1,CHCHD6,MRPL37,BCKDHA,CMSS1,ADK,PA2G4,LGMN,TIMM50,MTAP,CTPS1,AMOTL1,SH3TC2,AIMP2,DCTPP1,TIMM8A,MCM6,CARM1,ERCC8,EPHX2,PSMB3,FPGS	RARRES2,BCAT1,C20orf27,ERCC1,CMSS1,CHCHD6,KLC3,PARP1,RAE1,ADK,RUVBL1,SH3TC2	0.0706215	0.305838	0.287857	-0.373186	-1.27102	136	SLC19A2,CCND3,AGFG1,CHCHD3,CDCA5,MAOA,CTPS1,CNDP2,RUVBL1,MPZL1,PSMC3IP,MCM6,GTSE1,EZH2,MCM7,PA2G4,SAPCD2,NDE1,CACYBP,TRMT11,COMTD1,EIF2S2,CCT3,POLD1,DLGAP5,POP5,CHCHD10,ERCC8,ARHGAP21,EPS8L2,TEX30,CYB5A,RFC3,MRPL37	CHCHD3,AGFG1,SLC19A2,CCND3,PSMC3IP,MAOA,CTPS1,EZH2,GTSE1,CDCA5
Immunologic	GSEA_DE_edgeR_WNTactive_WNTinactive	GSE15330_LYMPHOID_MULTIPOTENT_VS_GRANULOCYTE_MONOCYTE_PROGENITOR_UP	0.814077	0.941415	0.0363018	0.240754	0.832122	125	TMEM37,KCNK1,EPSTI1,BDH1,PIP4K2A,SWAP70,SLC41A3,HLCS,UBR7,PSPH,DPP8,TRIM21,NFE2L2,ANAPC13,ATL3	TMEM37,EPSTI1,PIP4K2A,KCNK1	0.571629	0.876606	0.0551352	-0.332881	-0.946268	138	ITM2A,ANXA10,PECAM1,HOXB3,TRAF5,TMEM37,SAA2,JUND,NPEPPS,ZNF395,RDH10,SWAP70,ANKRD22,MMP3,BDH1,HIVEP1,FNBP1	ITM2A,SAA2,PECAM1,JUND,TMEM37,ANXA10,HOXB3,TRAF5,RDH10,ANKRD22,ZNF395,SWAP70,BDH1,HIVEP1	0.0708215	0.30616	0.287857	-0.37164	-1.26707	137	LAD1,MMP3,CDK1,CDCA3,ITM2A,RAD54L,MCM10,PPM1G,KIF11,NEIL3,ANXA10,RDH10,MINPP1,NDUFA8,INPP4A,ANKRD22,NDUFS8,HMMR,ACTR3,APIP,MRPL4,CYS1,SLC25A51,CDKN2C,UBR7,BDH1,CBX4,ZNF426,COPS6,MRPL16,BRCA2,ATL3,PCCA,NFE2L3,PSMG1,CHTF8,FBXO4,BRCC3,OAT,TMEM38B,SND1,ASF1A,AGBL5,EIF3B,KHK,MRPL14	MMP3,LAD1,KIF11,MCM10,CDK1,CDCA3,RDH10,ANXA10,ITM2A,RAD54L
Immunologic	GSEA_DE_edgeR_WNTactive_WNTinactive	GSE46025_WT_VS_FOXO1_KO_KLRG1_LOW_CD8_EFFECTOR_TCELL_UP	0.766038	0.925635	0.0905429	-0.23401	-0.877806	101	SLCO1B3,PTOV1,SH3BP2,ERP27,RPL22,TUBA1B,NR2F2,WDFY3,ALYREF,PES1,EPCAM,CRK,PIEZO1,GFOD2,YIF1A,AURKAIP1,EMC1,PYCR1,TYK2	SLCO1B3	0.451754	0.83117	0.0683111	-0.357933	-0.997243	117	CDH12,SELENBP1,NR2F2,KLF7,WDFY3,ARRDC2,COMTD1,PDIA5,RAMP1	CDH12,SELENBP1,NR2F2,KLF7,WDFY3,COMTD1,PDIA5,ARRDC2,RAMP1	0.0708215	0.30616	0.287857	-0.391996	-1.2886	114	SLCO1B3,PDIA5,ERP27,GNA15,UCK2,HNRNPAB,CISH,TUBA1B,ACO2,MPST,PES1,EFHD2,LAMTOR1,HK1,TES,ALYREF,CD2BP2,COMTD1,CEP72,RALY,RCC2,LSR,HLA-E,GPATCH3,NUDC,NUP210,VASN,OSGEP,PTOV1,SRM,PYCR1,STX4,TEAD4,WNT7B,PIEZO1,NNMT	SLCO1B3,PDIA5,ERP27,GNA15,CISH
Immunologic	GSEA_DE_edgeR_WNTactive_WNTinactive	GSE339_CD4POS_VS_CD8POS_DC_DN	0.187234	0.611692	0.213928	-0.284573	-1.11512	147	CRIP1,HSP90B1,AKR1A1,PTOV1,MXI1,GATM,PRDX2,RPN2,KRT18,RPL13A,STX12,CLDND1,CCDC12,RPN1,PGAM1,CAPN5,TXN,SEC61B,NEK6,PDIA3,ERP44,DNAJC10,KRTCAP2,SOD1,PFKP,CSTB,NPHP1,MANF,OXCT1,CENPV,PSMB1,CD2AP,PLEKHA5,SEC63,TXNDC17		0.849239	0.959062	0.0362255	-0.27586	-0.795464	158	CRIP1,RASD1,ANXA10,PLEKHA5,PDXDC1,NBEAL2,ADAM8,CAPN5,ADCY6,GATM,PFKP,TRAM1,SEC63,MANF,CENPV,DNAJC10,KRTCAP2,PDIA3,SEC61B,FNBP1,BCL2L2	CRIP1,PLEKHA5,RASD1,PDXDC1,ADAM8,ANXA10,CAPN5,BCL2L2,NBEAL2,GATM,MANF,ADCY6,CENPV	0.0712167	0.307595	0.287805	-0.371623	-1.30107	157	LRRC59,RASD1,GATM,CAPN5,PHC2,HELLS,TUBB2A,MRPS15,CENPV,ANXA10,STX12,CRIP1,PSMD14,OXCT1,FBXL15,FKBP1B,ARRB1,PLA2G12A,LANCL2,PGAM1,CSTB,CASP6,NET1,ATP6V1H,GJC1,ADCY6,PLEKHB2,NEK6,RNF141,PTOV1,NIP7,TUBB6,VPS29,CBR3,NSDHL,AGPAT3	LRRC59,TUBB2A,CAPN5,GATM,ANXA10,RASD1,CENPV,HELLS
Immunologic	GSEA_DE_edgeR_WNTactive_WNTinactive	GSE32901_NAIVE_VS_TH17_ENRICHED_CD4_TCELL_UP	0.990223	0.998297	0.0292811	0.17893	0.579509	76	PPM1H,TECPR1,SLC35C1,KLHL21,TRIB2,SENP2,C2orf42,CCS,USP28,PINK1,BTC,SMC4,UGGT2,FBXO33,RANBP6,RFXAP,DEAF1,FHOD1,STK38,CLK4,CCNL1,TSC22D3		0.0018874	0.11789	0.45506	-0.621585	-1.69015	94	SCGB3A1,LCK,SLC44A4,IQGAP2,TSC22D3,MALAT1,PLA2R1,ABLIM1,PECAM1,CDK5RAP3,CCNL1,CLK1,MMP15,PTPN18	SCGB3A1,SLC44A4,IQGAP2,LCK,PLA2R1,PECAM1,ABLIM1,TSC22D3,CDK5RAP3,CCNL1,MMP15,CLK1,PTPN18	0.0713154	0.307749	0.2114	0.461165	1.34984	91	CMAHP,LEF1,MALAT1,DAPL1,TMEM71,EPM2AIP1,ABLIM1,CLK1,PLA2R1,LTC4S,CNOT4,RANBP6,CLK4,MACF1,SNTB1,CDIPT,ATAD2B,SLC25A45,ZC3HAV1,VAPB,RFXAP,PPM1H	CMAHP,DAPL1,LEF1,LTC4S,TMEM71,EPM2AIP1,CNOT4,RANBP6,PLA2R1
Immunologic	GSEA_DE_edgeR_WNTactive_WNTinactive	GSE3982_BCELL_VS_NKCELL_UP	0.267658	0.682024	0.164406	-0.280617	-1.08931	118	CRIP1,FDFT1,LDHB,HK2,PUS1,GATM,RPL10A,RPL24,THADA,AQP3,NUDT2,CLIC4,SHMT2,ISG20,PSMA2,TSPAN3,GPRC5C,SAV1,ARPC3,RPL15,GFOD2,NT5E,TRIM25,GNA12,SMPD2,ASXL1,SPATS2,UTP3,UBE2J1	PUS1	0.605337	0.884104	0.0524828	-0.325129	-0.927305	141	CRIP1,GPRC5C,ISG20,ALOX5,MX1,CIITA,HLA-DMB,GATM,EZR,HDAC9,TCF3,DNAJC3,FA2H,HLA-DPB1,BCL11A,MARCKS,TTC9,PIP5K1B,SWAP70,HK2,CBFA2T2,HEMK1,SQLE,CIRBP,CLDN7,AQP3,TRIM25,PRODH,SSBP2,EHD3,FDFT1	GPRC5C,CRIP1,ISG20,HDAC9,ALOX5,DNAJC3,CIITA,TCF3,MARCKS,MX1,PIP5K1B,GATM,HLA-DMB,FA2H,HLA-DPB1,SWAP70,EHD3,HK2,TTC9,HEMK1,CBFA2T2	0.0714144	0.307903	0.287805	-0.374562	-1.27547	132	PRODH,AQP3,SEL1L3,HLA-DMB,GATM,NT5E,FH,WDR77,HMBS,TTC9,MRPS27,PUS1,CRIP1,EZR,BACE2,BANK1,CLIC4,HLA-DMA,DAP3,BCL11A,UBE2J1,APTX,TRADD,CCT2,SQLE,FA2H,EPS8L2,HK2,HS3ST1,ISG20,GPRC5C,SPATS2,FDFT1,SMPD2,CBR3,NSDHL,ISG20L2	PRODH,HLA-DMB,SEL1L3,TTC9,FH,AQP3,NT5E,GATM,WDR77,PUS1
Immunologic	GSEA_DE_edgeR_WNTactive_WNTinactive	GSE11057_PBMC_VS_MEM_CD4_TCELL_DN	0.238636	0.654269	0.176694	-0.284339	-1.10098	123	ITM2A,VSIG1,ACVR1,LDHB,ITPR3,NFRKB,RPS3,DEXI,PRDX2,FBXL8,FAM171A1,SMYD2,AQP3,BAG3,RPL3,TRAF2,TTC39C,EIF5B,RPL34,ACAT2,TMEM14A,TECR,EPB41,ARHGEF18,RRP1B,C12orf57,NOSIP	ACVR1,VSIG1,ITM2A,NFRKB	0.401947	0.80732	0.0716527	-0.36243	-1.03629	149	VSIG1,ITM2A,LCK,TRAF5,NSUN5P1,ZNF862,ITPR3,LRIG1,MAST4,CYTH1,GOLGA2P5,CD82,ARHGEF18,TMEM63A,ARID4B,EVL,AQP3,INPP4B,ECHDC2,DYRK2,BCL9L,CAMK2G,C12orf57,ACVR1,HINT1,LIME1,PBX4	VSIG1,ITM2A,LCK,ZNF862,TRAF5,EVL,GOLGA2P5,CYTH1,NSUN5P1,MAST4,ARHGEF18,INPP4B	0.0716332	0.308301	0.287857	-0.369771	-1.26423	140	ST3GAL1,AQP3,VSIG1,TMC6,ACAT2,ITM2A,ATIC,RUVBL1,HMOX2,SIGIRR,SMYD2,REXO2,KIF22,LIME1,PNMA1,ESYT1,FAM107B,FAM171A1	ST3GAL1,TMC6,AQP3,VSIG1,ITM2A
Immunologic	GSEA_DE_edgeR_WNTactive_WNTinactive	GSE3982_DC_VS_TH1_DN	0.163564	0.58152	0.122108	0.342554	1.18483	127	IL32,NFKBIA,CLDN1,SRSF4,HSPA2,STIP1,BUB1,RPIA,FTSJ1,AGK,HSPA4L,PRMT7,UBR7,DNAJC9,QRSL1,HIRIP3,APOBEC3G,VDR,ANXA3,MAP7D3,COX10,KLF6,DLGAP5,NFYC,ATAD2,PELO	NFKBIA,IL32	0.662116	0.895965	0.0931455	0.280003	0.91722	142	ANXA3,CLDN1,HSPA4L,TESC,HSPA2,PARP1,PRMT1,ADAM19,SDC4,STIP1,PELO,MRPL49,RAN,RRM1,MAP7D3,ORC1,LETM1,POLR2E,RNF144A,CHEK1,CCNB2,GLO1,PTTG1,AURKA,PPRC1,PINLYP,HAS2,MORC4,VDR,BUB1,PBK,HBEGF,BIRC5,FTSJ1,SUPT16H,SLC39A14,NFYC,NCBP1,COX10,SYNGR3,VAMP1,TFDP1,RPF1,LSM4,HMMR	HSPA4L,ANXA3,CLDN1,HSPA2,PARP1,ADAM19,PELO	0.0716332	0.308301	0.287857	-0.372112	-1.27224	140	PRODH,BIRC5,SPC25,KIF2C,ATAD2,PBK,RNASEH2B,CCNB2,MPDU1,HNRNPAB,TFDP1,SMYD3,NCBP1,PXMP2,ORC1,TYMS,ANXA3,STIP1,BUB1,EXOSC9,AURKA,CDCA4,RRM1,POLQ,MORC4,LETM1,CENPF,HMGB3,FASN,EIF4G1,HMMR,COX10,POLD3,TPD52,DNAJC9,TESC,CHEK1,RPIA,CHAF1B,CYLD,PELO,PGS1,UBR7,GINS4,QRSL1,DLGAP5,GABPB1,SQLE	PRODH,SPC25,BIRC5,RNASEH2B,BUB1,PBK,CCNB2,ATAD2,ORC1,TYMS,KIF2C
Immunologic	GSEA_DE_edgeR_WNTactive_WNTinactive	GSE1791_CTRL_VS_NEUROMEDINU_IN_T_CELL_LINE_0.8H_UP	0.352	0.747172	0.0762797	0.304199	1.05402	130	MGME1,GSDMD,ORAI1,SNX1,CCDC137,GANC,CUTC,NUP85,POLRMT,INTS9,APOL4,GAS2L3,PSPH,PALLD,CEP164,ARL4C,XPC,KIAA0100,ITGB6,TRIB2,SLCO3A1,TAPT1,APOO,ZHX1,TP53,ANKMY2,RFX5	MGME1,GSDMD,ORAI1,CCDC137,GANC	0.658741	0.895965	0.0484088	-0.312164	-0.890519	140	S100P,ACACA,APOL1,MGLL,MPHOSPH8,HSPB1,CD24,INF2,KCNK6,SRI,MAOA,ALDH2,PPFIBP2	S100P,MPHOSPH8,ACACA,MAOA,MGLL,APOL1,SRI,INF2,KCNK6,ALDH2,HSPB1	0.0718391	0.308914	0.287857	-0.362927	-1.25138	143	ALDH2,MGLL,S100P,TNFRSF11A,RFX5,MAOA,RAD51,ALAS1,QSOX1,NCAPH,ZC3H3,GAS2L3,STIM2,ORAI1,APOL4,GSTM4,PRADC1,KIAA0100,COMMD1,PCCB,INF2,ACACA,ADI1,APOL6,CPT1A,CLTB,TKT,APOO	ALDH2,MGLL,S100P,STIM2,RFX5,MAOA,NCAPH,TNFRSF11A,GAS2L3,RAD51,ZC3H3,APOL4
Immunologic	GSEA_DE_edgeR_WNTactive_WNTinactive	GSE17721_PAM3CSK4_VS_CPG_8H_BMDC_UP	0.577586	0.855319	0.116234	-0.244636	-0.959481	151	ALDH1A2,FASN,CYP51A1,RPL37A,TSPAN13,FAM149B1,SEC62,MRPS7,LMAN1,CLIC1,SEMA3A,WDR5,NME6,TMEM141,TMEM14C,SNRPG,EPB41,SRXN1,C1QBP,NOP14,FIG4,FCHO1,CCNI,MRPL41,YWHAE,MRPL2,IMP3,TRMT112,PIGP,SEC63,MAP2K3,DCUN1D5,BCCIP,NCKAP5L	FASN,ALDH1A2	0.625691	0.890009	0.0501934	-0.317978	-0.915692	157	DAPK1,FASN,CAPN8,ZNF704,LPIN3,LMAN1,TSPAN14,TTC3,SDC1,DNAJC3,GALNT3,TSPAN13,RDH10,MAFF,RHOQ,ENTPD4,SEC63	DAPK1,FASN,LMAN1,ZNF704,TSPAN14,DNAJC3,GALNT3,CAPN8,RDH10,LPIN3,MAFF,RHOQ,ENTPD4	0.0719645	0.308956	0.287805	-0.364598	-1.27698	155	MKI67,IQGAP3,ATP13A2,ALAS1,CLIC1,HMBS,CORO1C,RDH10,NDUFA8,CCT5,C1QBP,ADAM9,FASN,ALDH1A2,RAP1GDS1,ADI1,KPNA2,ARPC1A,NADK,CLUH,CBR1,CYP51A1,NDUFB10,GLUD1,DCUN1D5,MRPS7,MAP3K6,NUDC,CAPN8,NUP210,GTF3C5,ADD1,WDR5,MBOAT7,MRPL41,GALNT3,PDCD2,RMND5B,TSPAN13	ATP13A2,MKI67,IQGAP3,RDH10
Immunologic	GSEA_DE_edgeR_WNTactive_WNTinactive	GSE40274_FOXP3_VS_FOXP3_AND_GATA1_TRANSDUCED_ACTIVATED_CD4_TCELL_DN	0.525034	0.837579	0.0573667	0.280986	0.961633	119	DUSP10,PIP4K2A,PHLDA1,PLAGL2,RNF213,HEMK1,MOV10,AMIGO2,HLA-DMA,SLC25A23,GEMIN5,CCR9,ZHX2,IRF9,ZNF821,HOMER1,PFKM,FAM114A2,NICN1,MRPL32,GNB1L,IRF7,IMPDH2,TOM1L2,MEX3A,AP1M2	PIP4K2A,DUSP10,PLAGL2	0.178371	0.657852	0.119888	-0.419207	-1.19372	146	DAPK1,SOX4,AMIGO2,DNMT3A,TPCN1,IRF9,ABCG1,TLE1,CA8,TTC3,INF2,ADCY6,ZMYM3,DDR1,CBX2,MARCKS,ATP11A,IFI44,CELSR2,MOV10,BAZ2B,MXD1,ZNF821,GTF2I,MCF2L,HEMK1,DUSP10,RNF213,C14orf28,CAMK2N1,PLAGL2	DAPK1,AMIGO2,SOX4,DNMT3A,CA8,TLE1,ABCG1,CELSR2,TPCN1,MARCKS,IRF9,INF2,ZMYM3,DUSP10,ZNF821,ADCY6,CBX2,MCF2L,MXD1,HEMK1,IFI44,ATP11A,PLAGL2	0.0719755	0.308956	0.206588	0.415864	1.29378	142	HMGN3,TCF4,PHLDA1,ATP11A,BAZ2B,PIP4K2A,ZHX2,CDIP1,TPCN1,SH3PXD2A,RNF213,ARMCX1,AVPI1,DDR1,PTPRS,ATXN2,CA8,CELSR2,FCHSD2,SOX4,TP53BP1,CAMK2N1,TSGA10,IGF2R,MCF2L,FOSL2,STAT5B,UBQLN4,HELZ2,TTYH3,CCNJL,ABCG1,DNMT3A,DCAF17,WDR59,RALGPS2,KTN1,IFI44,HECTD2,CACNB3	HMGN3,PIP4K2A,PHLDA1,TCF4,ATP11A,CDIP1,SH3PXD2A,ZHX2,BAZ2B
Immunologic	GSEA_DE_edgeR_WNTactive_WNTinactive	GSE1925_CTRL_VS_24H_IFNG_STIM_MACROPHAGE_DN	0.730053	0.915291	0.0414044	0.251943	0.871419	127	PTGS1,IL27RA,AP5S1,AHI1,FTSJ1,GTPBP3,UBE2G2,DENND1B,PUS7,ZNF346,TRIM8,MRGBP,NAV1,SREK1,DCLRE1A,IPO9,NRM,CLDN7,TTC19,GSS,S1PR2,PTPN9,TMEM62,IL1RN,PPP6R2,PRMT3,C5orf34,RNASEH2B,MAP7,WDR46,SLC39A13,TTLL1,ERI2,PSMD11,KANK1	PTGS1,IL27RA	0.793814	0.938933	0.0833634	0.269034	0.865653	135	IL27RA,GSS,BAG3,MRPL24,TTLL1,EIF3I,NME1,EBNA1BP2,ABCE1,PUS7,SLC25A19,MGRN1,PHLDA2,ESD,NRM,RASA3,KCNN4,PAICS,SNAPC2,PLOD3,CCT2,KHK,UBXN8,RPL7L1,PSMD11,UBE2G2,PTGER4,IPO9,GPR108,MRPL50,MRGBP,FTSJ1,AQP2,SLC27A4,PRMT3,ENTPD1,SLC39A13,PTPN9,ETHE1,RNF11,LPAR5,WDR46,PANX1,CDC7,UNC45A,CLUAP1,CMC2,UFSP2,S1PR2	NME1,MRPL24,BAG3,IL27RA,GSS,TTLL1,PUS7,ABCE1,SLC25A19,MGRN1	0.0721832	0.30903	0.287805	-0.385255	-1.30725	135	IL1RN,TUBB,PLXND1,TMEM62,RNASEH2B,TSPAN15,KCNN4,ZNRF1,PHLDA2,ETHE1,SLC16A3,CS,CDC7,SLC25A19,MAP7,EIF3I,CCT2,UQCRFS1,RHOC,DCUN1D5,MRPL50,PSMD11,EBNA1BP2,CMC2,PTGS1,EEF1B2,GNPNAT1,DYNC1LI1,PSMD13,BRF1,INPPL1,STX4,KHK,NME1,PAICS,WDR46,NAA60,LPAR5,TCF3,C5orf34,IPO9,DCLRE1A,MRPS5,TTC19,PANX1,TLK2	PLXND1,IL1RN,TMEM62,RNASEH2B
Immunologic	GSEA_DE_edgeR_WNTactive_WNTinactive	GSE30083_SP1_VS_SP3_THYMOCYTE_UP	0.142667	0.560427	0.132147	0.345755	1.19801	130	CALB1,PRKCD,IFI27,KCNK1,PIP4K2A,MAPK6,ARMCX5,LCMT1,HIVEP2,CD81,SLC5A6,DRAM1,LAMC1,PISD,ATF6,PWP2,IER5,MTF2,OTUD6B,LAMA3,ZNF821,SLC3A2,PTTG1IP,MAST4	CALB1,IFI27,PIP4K2A,KCNK1,MAPK6,PRKCD,HIVEP2,ARMCX5	0.377254	0.79972	0.0747385	-0.36962	-1.06004	151	REC8,ITM2A,TMEM176B,XBP1,TFPI,SYTL2,FTL,AMN,BEND7,TFRC,PAXBP1,MAST4,NFKBID,LHFPL2,ZNF608,TCF7L2,N4BP2L2,ZNF821	REC8,ITM2A,TFPI,XBP1,TMEM176B,BEND7,PAXBP1,AMN,TFRC,SYTL2,ZNF608,LHFPL2,TCF7L2,ZNF821,MAST4,NFKBID	0.0721805	0.30903	0.204295	0.405242	1.27675	153	THBS4,HMGN3,CHL1,TSC22D1,TCF4,IFI27,PIP4K2A,DUSP1,LAMC1,ZNF608,N4BP2L2,LAMA3,EXPH5,CD81,CRABP2,MAST4,TPK1,MTF2,C5orf15,PISD,PAXBP1,TAF7,GPR137B,GPR153,PRDX5	HMGN3,THBS4,TSC22D1,CHL1,PIP4K2A,TCF4,DUSP1,IFI27,ZNF608
Immunologic	GSEA_DE_edgeR_WNTactive_WNTinactive	GSE43956_WT_VS_SGK1_KO_TH17_DIFFERENTIATED_CD4_TCELL_DN	0.695026	0.902737	0.0429311	0.255443	0.898717	145	EHD1,RHOB,RCL1,PHLDA1,IL4I1,PCBP4,CXCL3,RBMS1,MOV10,PTK7,TARBP2,XPO1,PELI1,NFE2L2,DUSP16,CDK14,KLF6	EHD1,RHOB,RCL1,IL4I1,PCBP4	0.392226	0.803405	0.129443	0.302441	1.0153	161	PLIN2,TSC22D1,PTK7,EGR1,HYAL2,CTNNB1,FXYD5,CYFIP1,MRPL24,PHLDA1,PTPN11,MDM2,LGMN,DUSP2,AMZ2,IL11RA,RCL1,EIF3D,PI4K2A,PCBP4,NR4A1,CNBP,FCHO1,GSTO1,PDCD6	TSC22D1,PLIN2,PTK7,HYAL2,FXYD5,CTNNB1,EGR1,MRPL24,CYFIP1,PTPN11,RCL1,MDM2,DUSP2,IL11RA,PI4K2A,NR4A1,FCHO1	0.0721805	0.30903	0.204295	0.405132	1.27641	153	CST3,NREP,TSC22D1,PHLDA1,ATP11A,WSB1,ID3,IL4I1,DUSP1,CBFA2T2,RBM39,TULP4,CXCL3,BCL2L11,DDX18,IFRD1,TOR1AIP2,TGIF1,CXCL2,TCF12,IL11RA,RHOB,CAPN7,BRI3,PRDX5,CTNNB1,ATP13A3,ATAD2B,SBF2	TSC22D1,NREP,ID3,PHLDA1,ATP11A,DUSP1,IL4I1
Immunologic	GSEA_DE_edgeR_WNTactive_WNTinactive	GSE17974_CTRL_VS_ACT_IL4_AND_ANTI_IL12_48H_CD4_TCELL_UP	0.19086	0.613248	0.112379	0.344101	1.16747	107	ZNF502,HLA-DRB6,HLA-DRA,RIMKLB,MCOLN1,HABP4,ZNF805,ARIH2,MAD1L1,TP53INP1,MAFF,CXCL1,ITGA6,TRIB2,TRAPPC13,BMP1,WHAMM,ITPRIP,PTPRM	HLA-DRB6,MCOLN1,HLA-DRA,ZNF502,RIMKLB	0.322489	0.768131	0.0840746	-0.384101	-1.08861	131	LYZ,NFKBIZ,SOX4,PARP8,HKDC1,PIM1,PTPRM,ZBTB20,DNAJC3,MAFF,RANBP17,SOX6,RBM33,VAV3,LMTK2,DNAJB9,HEG1,KIFC2,DUSP1,ZRANB1,HLA-DRA,PDGFRL,WDR19,ARHGAP21,OTUD1,KLF2,SNX29,ZDHHC11,ITFG2,PTP4A1,TP53INP1,HLA-DRB6,MYLIP,CLASRP,IRS2,AHDC1,C1orf56,RASGRF2,MAP4K4,TPRG1L,IER2	LYZ,PARP8,SOX4,HKDC1,NFKBIZ,DNAJC3,PIM1,SOX6,HEG1,MAFF,LMTK2,ZBTB20,PTPRM,RBM33,WDR19,DNAJB9,RANBP17,ZRANB1,PDGFRL,KIFC2,VAV3	0.0724191	0.309768	0.206588	0.429425	1.32464	125	CXCL1,VAV3,PCSK5,TSC22D1,MYLIP,DUSP1,HLA-DRB6,BMP1,ZBTB20,HLA-DRA,TSPYL4,CSGALNACT1,TP53INP1,SIK1,WDR19,G0S2,IL11RA,SOX4,SECISBP2L,EPHA4,FAM200B,SKIL,SNX29,JUN,TIPARP,ATXN1L,TOB1,LRRC37A2,FBXL20,PDGFRL,RFX3,ATG14,RBM33,ZNF34,ITFG2,IRS2	TSC22D1,PCSK5,CXCL1,VAV3,MYLIP,ZBTB20,DUSP1,HLA-DRB6,BMP1
Immunologic	GSEA_DE_edgeR_WNTactive_WNTinactive	GSE24142_DN2_VS_DN3_THYMOCYTE_ADULT_UP	0.326174	0.726954	0.0806388	0.318459	1.08054	108	SPON1,VGLL1,DLC1,CMTM7,CERS4,PARN,ASB9,GABARAPL1,IL4R,HSD3B7,PROS1,C1R,DTNBP1,AUTS2,ZMAT2,SYTL4,DDAH2,MASTL,ZNF821,MMP24,BMP1,ATP2C2,CHDH	SPON1,VGLL1	0.200286	0.688634	0.113313	-0.419215	-1.18328	129	ST6GALNAC1,MUC13,CA9,TJP2,SKAP2,ATP2C2,GATM,PIM1,THEMIS2,RPS6KA2,EPB41L4B,CPD,ITSN1,ALDH2,CTTN,PIAS3,TEP1,SRC,RHOQ,PLXNB2,DNASE1L1,ARHGEF18,ZNF821,GABARAPL1,S100A6	ST6GALNAC1,MUC13,SKAP2,CA9,TJP2,PIM1,EPB41L4B,TEP1,THEMIS2,CPD,GATM,ATP2C2,ALDH2,ZNF821,ITSN1,SRC,RPS6KA2,RHOQ,DNASE1L1,GABARAPL1,ARHGEF18	0.0726257	0.310181	0.282013	-0.380374	-1.27365	123	ALDH2,TUBA4A,GATM,ST6GALNAC1,KIF23,KIF2C,RAD54L,SORBS3,KIAA0930,CLIC1,CIT,PIAS3,SMOX,PDE4A,KIF22,MORC4,TIFA,CASP4,CDC25C,ARNT2,CD68,MIF4GD,SPON1,CENPO,HSD3B7,PROS1,DDAH2,SRC,CYP4V2,CSRP2,TEP1,SYTL4,PYGB,ENC1,PSMD13,IL4R,GM2A,CHEK2,CCDC28A,SKAP2	ALDH2,SORBS3,KIAA0930,GATM,CIT,KIF23,PDE4A,RAD54L,KIF2C
Immunologic	GSEA_DE_edgeR_WNTactive_WNTinactive	GSE25087_FETAL_VS_ADULT_TCONV_DN	0.673884	0.893864	0.045862	0.263049	0.896484	116	HLA-DPB1,RAI2,LIG1,CD40,SNX1,ZNF211,HELQ,KLF12,NDRG2,CDC14B,TRAPPC13,TCHP,DLGAP1-AS1,ADAM17,SLC26A11,RNASEL,CWF19L2,HPSE,MAP9,COQ10A,RUFY2,PAIP2B,WDR73,TSPYL2,RARS2,FBXO3,MAN2B2,PBX3,NHLRC3,KANK1,UCP2,KIN,ALDH1B1,LITAF,COA5,ACVR2A,LYZ	RAI2,LIG1,HLA-DPB1,CD40,ZNF211	0.60979	0.885182	0.0519512	-0.323305	-0.9223	140	LYZ,GSTA1,MALAT1,MPHOSPH8,NDRG2,FOXP1,TNRC6A,HLA-DPB1,TSPYL2,NR3C2,DUSP8,GATAD1,ZNF211,SOX6,SRSF1,NPHP3,NHLRC3,LENG8,C14orf28,HPSE,BCL9L,MAP9,KIF21A,PURA,DYNLT3,HSD17B11,PEX1,TLE4,MYLIP,IRS2,ZNF529,ZNF559,SLC46A1,SLC4A7,GABPB1-AS1,CXADR,ZNF204P,ANKRD49,RUFY2	LYZ,GSTA1,MPHOSPH8,FOXP1,NDRG2,DUSP8,SOX6,TNRC6A,HLA-DPB1,LENG8,NR3C2,GATAD1,TSPYL2,ZNF211	0.072643	0.310181	0.206588	0.42274	1.30455	134	AKR1B1,CTSF,GABPB1-AS1,HLA-DPB1,MALAT1,ORAI3,TXNIP,MYLIP,MPHOSPH8,UPP1,ZNF662,SRSF1,PAIP2B,ZNF211,DLGAP1-AS1,ZNF559,MICA,RNASEL,CEP68,PFDN5,HELQ,COA5,SLC26A11,MED31,PHIP,NPHP3,RAI2,RUFY2,DUSP28,TNRC6A,SNX14,ADAM17,TCP11L2,CREBRF,IRS2,IMMP2L,EID2B,GATAD1,REM2,GPM6B,PANK2,KIN,TUFT1,EPB41L4A-AS1,LENG8	AKR1B1,CTSF,GABPB1-AS1,HLA-DPB1,MYLIP,ORAI3,UPP1,ZNF662
Immunologic	GSEA_DE_edgeR_WNTactive_WNTinactive	GSE18791_CTRL_VS_NEWCASTLE_VIRUS_DC_12H_DN	0.000632919	0.0735115	0.477271	0.492079	1.67093	106	ZNFX1,EPSTI1,SLC31A2,TP53BP2,RNF213,AMOTL2,IL15,C3orf38,IDO1,ACTR10,FEM1C,PLEKHG5,HBP1,APOBEC3G,TMEM140,C1GALT1,PELI1,CXCL1,SLC25A28,DUSP16,MASTL,IFIT3,RNF144B,HOMER1,TOR1B,TAP1,SP140L,GTPBP2,TNFSF15,DTX3L,GALNT3,IRF7,EXT1,PCGF5,CREM,CCP110,C21orf91,ARAP2,ISG15	EPSTI1,ZNFX1,SLC31A2,TP53BP2	0.71223	0.911531	0.0461379	-0.307001	-0.864631	128	CCL20,COL27A1,FUT4,GTPBP2,IFIT3,GALNT3,MAP3K8,RNF144B,SLC9A3,IFI44,C1GALT1,PARP14,CCDC117,FEM1C,SAMD9,RNF213,TRIM25,OTUD1,APOL6,ARAP2,LAD1,C1orf210,IL1A,DYNLT1,IFIT2,TPT1-AS1	CCL20,FUT4,COL27A1,GALNT3,C1GALT1,SAMD9,RNF144B,GTPBP2,CCDC117,IFIT3,MAP3K8,IFI44,SLC9A3,FEM1C	0.0729814	0.311081	0.206588	0.43254	1.33011	123	CXCL1,PDE4B,NEDD9,SLFN5,PMAIP1,SEMA6A,ZNFX1,NCOA7,IRF1,PLEKHG5,FEM1C,MAP3K8,RNF213,ARMCX1,DDX58,AMOTL2,APOBEC3G,DENND5A,ST7-AS1,CCP110,TPT1-AS1,HBP1,CSRNP1,PARP14,STK19,GPBP1,IFIT2,DUSP5,FAS,NAMPT,TRIM5,MORN1	CXCL1,PDE4B,SEMA6A,PMAIP1,SLFN5,NEDD9,ZNFX1,NCOA7,PLEKHG5,FEM1C,DDX58
Immunologic	GSEA_DE_edgeR_WNTactive_WNTinactive	GSE29617_CTRL_VS_DAY7_TIV_FLU_VACCINE_PBMC_2008_UP	0.518121	0.83261	0.0576091	0.283727	0.962699	108	CDKN1A,SERPING1,RIPK2,RHOB,RAB11FIP4,BACH1,PLK2,RAB18,HIF1A,TMOD1,UTRN,PI3,COQ10B,NFE2L2,AREG,USP3,JARID2,ARL8B,TRAF6,RBM7,MED21,ITPRIP	RHOB,SERPING1,CDKN1A,RIPK2	0.234323	0.716405	0.165657	0.347587	1.11751	129	PLK2,TMOD1,G0S2,PI3,CTNNB1,BACH1,RGS2,SLC2A3,DUSP2,PDE12,KCTD5,NR4A1,CD83,SERPINB2,CDKN1A,SERPING1,BTG2,RBM7,SLC9A7,TRAF6,ECT2,ETF1,CXCR4	PLK2,TMOD1,PI3,CTNNB1,BACH1,G0S2,RGS2,DUSP2,CD83,PDE12,NR4A1,SLC2A3	0.0729814	0.311081	0.206588	0.434261	1.3354	123	SLC2A3,FOS,SAT1,RAB11FIP4,SERPING1,DUSP1,CDKN1A,CXCR4,JARID2,REL,PLK2,SIK1,CXCL2,G0S2,RHOB,CACUL1,WAC,YPEL5,CTNNB1,TP53INP2,CHMP1B,FAM53C,CSRNP1,FOSL2,TRAF6,TIPARP,KLHL15	SLC2A3,FOS,RAB11FIP4,DUSP1,SERPING1,CXCR4
Immunologic	GSEA_DE_edgeR_WNTactive_WNTinactive	GSE11057_NAIVE_VS_CENT_MEMORY_CD4_TCELL_DN	0.540155	0.840896	0.0540088	0.272739	0.960399	143	PRKCD,HLA-DRB1,CHST12,IFI16,OSBPL3,LIMS1,DUSP10,VCL,PARP4,ITGB1,TSPAN5,ATP2B4,TP53INP1,MICAL2,AUTS2,DENND1B,DEGS1,CTSA,RNF135,CBLL1,EHD4,PHACTR2,RHOU,EMC3,RAPGEF2,EZR,TGFBR3,SIAH2	OSBPL3,DUSP10,HLA-DRB1,CHST12,PRKCD	0.646732	0.893819	0.0489954	-0.312925	-0.902826	161	CRIP1,IQGAP2,ANXA4,CAPNS1,RAB11FIP1,MPRIP,NBEAL2,ADAM8,EZR,CTSC,SSR3,PDP1,PFKP,PRR5L,ARF3,GSE1,SLC6A6,YWHAH,PICALM,CD82,RABGAP1L,RAPGEF2,DUSP10,AQP3,IFI16,HLA-DRB1,WEE1,PRKCD,GALNT10,NABP1,REEP5,RNF135	IQGAP2,ANXA4,CRIP1,CAPNS1,ADAM8,SSR3,RAB11FIP1,NBEAL2,SLC6A6,DUSP10,PICALM,PDP1,RABGAP1L,MPRIP,GSE1,PRR5L,NABP1,RAPGEF2,IFI16	0.0730785	0.311222	0.287805	-0.372388	-1.30264	156	AQP3,TAGLN2,YWHAH,CTSC,NDC80,ANXA4,IQGAP2,EHD4,PPM1G,ITPK1,CLIC1,RSU1,ABCC1,CRIP1,TSPAN5,EFHD2,AGFG2,TRIB1,EZR,TIFA,TSPAN17,IFFO2,SMAP1,RNF19B,ARHGDIA,RGS3,PICALM,SPAG1,LGALS3	YWHAH,IQGAP2,AQP3,EHD4,NDC80
Immunologic	GSEA_DE_edgeR_WNTactive_WNTinactive	GSE11961_FOLLICULAR_BCELL_VS_GERMINAL_CENTER_BCELL_DAY40_DN	0.719697	0.909434	0.0943564	-0.232435	-0.896795	122	CIB1,RPL10,KCNK6,TSPAN13,GALNT6,PFN1,EIF3I,CCDC12,ICA1,HAUS8,CTSE,ARHGEF7,RPS25,RPL34,IDH3B,EPB41,TCERG1,SH3BGRL3,FCHO1,RPS8,TYK2,CCNB1IP1,GAL3ST1,ARPC2		0.810169	0.943585	0.0815265	0.26452	0.856279	137	SH2D1B,HRH1,EXOSC5,PPP1CA,RILP,GNPDA1,EIF3I,TMEM177,SIRPA,HMGCL,SH3BGRL3,AGPAT5,CDCP1,CBLL1,MRPL42,HES6,ZFAND6,SCARB1,POLR2F,LAT2,FCHO1,GPSM2,PPAT,GM2A,ACOX3,GMPR2,FBXO7,PRKX,NMNAT1,CORO1C,PDCD2L,SIGIRR,ADAP1,MTMR14,IDH3B	HRH1,AGPAT5,EXOSC5,SH2D1B,SIRPA,PPAT,RILP,GNPDA1,TMEM177,CBLL1,GPSM2,FCHO1	0.0732672	0.311754	0.287805	-0.385081	-1.30725	134	CHCHD3,SLC2A6,RAD54L,ATP6V0E2,PPM1G,MCMBP,GALNT6,WDHD1,SIGIRR,ADAP1,SUN2,PSD4,ENOPH1,CORO1C,SNRNP25,NDE1,GAL3ST1,GMPR2,CASP3,ARPC2,SIRPA,HAUS8,EIF3I,CD68,IFT57,COA4,PPP1CA,POLD1,TRIM14,SQLE	CHCHD3,ATP6V0E2,MCMBP,WDHD1,SLC2A6,GALNT6,PSD4,RAD54L
Immunologic	GSEA_DE_edgeR_WNTactive_WNTinactive	GSE17186_NAIVE_VS_CD21LOW_TRANSITIONAL_BCELL_CORD_BLOOD_DN	0.739474	0.918962	0.0403295	0.250303	0.875235	139	SULF2,DPP4,SWAP70,KRT80,S100PBP,PTPRE,NOD1,LTBR,SREBF2,ITGB1,CCNA2,UBE2G2,ZNF600,HSD17B4,LPIN2,PLD2,SESN2,EHD4,EVI5,PTPN3,ACP2,ARAP2,OMA1,KIF20A,CTC1,PLK1,SPAG9,ATAD5,AURKA,TUBB6,B9D2,IFT140,SLC2A6,BUB1B,GOLGA7,CDC20,TTC37	SULF2	0.783688	0.936563	0.0857844	0.264876	0.888113	160	TUBB6,ITGB1,SLC25A11,IFNGR2,SULF2,ABHD6,FAM43A,CLPTM1,SESN2,GPR155,FSCN1,DEPDC7,EHD4,RBPJ,CDC20,LTA4H,MICU1,PLD2,SERPINB2,ST3GAL5,PLS3,ITGB2,RNF216,AURKA,UBE2G2,STARD3NL,TREX1,QKI,KIF20A,NMRAL1,BIRC5,TRIP13,SFMBT1,FIGNL1,PTPRE,CRISPLD2,ANKH,CDC6,GOLGA7	TUBB6,IFNGR2,ABHD6,SULF2,FAM43A,GPR155,FSCN1,SESN2,CDC20	0.0735929	0.31231	0.287805	-0.361968	-1.26963	154	AURKB,CDC20,BIRC5,CDC6,GATM,SLC2A6,IQGAP3,CEP55,EHD4,TRIP13,RAD51,DPP4,GCNT1,PLK1,CCNA2,TYMS,BUB1B,MAD2L1,HSD17B4,AURKA,CORO1B,TREX1,LTBR,CENPF,ZNF367,APIP,ALDH16A1,ARAP2,TTK,FSCN1	EHD4,BIRC5,CDC20,GATM,AURKB,CEP55,CDC6,GCNT1,SLC2A6,TRIP13,PLK1,IQGAP3,RAD51,BUB1B,TYMS,CCNA2
Immunologic	GSEA_DE_edgeR_WNTactive_WNTinactive	GSE21033_3H_VS_12H_POLYIC_STIM_DC_UP	0.588679	0.858507	0.106323	-0.253581	-0.946912	98	CRIP1,AGBL5,KAT7,DAB2IP,MLXIPL,SMARCB1,ATP1B1,EGLN3,HDAC2,FLNB,TIFA,PTPRF,ANXA2,SLC35D1,RAI1,PHGDH,RBM15B,MEF2A,SF3A1,CDCA7,FGFBP1	AGBL5,KAT7	0.27027	0.737611	0.145516	0.350089	1.11886	111	FGFBP1,TSC22D1,SLC16A1,SLC12A4,LCA5,PSAP,CYFIP2,BCL2L1	FGFBP1,TSC22D1,SLC16A1,LCA5,CYFIP2,SLC12A4	0.0736544	0.31231	0.282013	-0.388894	-1.2784	114	CDCA7,LRRC59,CSTF2,RFX5,SMARCB1,RAPGEF3,PLXND1,CPT2,LMNB2,NCBP1,FGFBP1,CRIP1,PAIP1,AGFG2,ELAVL1,RFC5,CTBP1,PYCR2,CD2BP2,TIFA,SEC23IP,LANCL2,RPIA	LRRC59,CDCA7,PLXND1,CSTF2,RFX5,LMNB2,RAPGEF3
Immunologic	GSEA_DE_edgeR_WNTactive_WNTinactive	GSE5503_MLN_DC_VS_PLN_DC_ACTIVATED_ALLOGENIC_TCELL_UP	0.148964	0.565978	0.126876	0.337696	1.18914	143	PAQR5,SDHC,RACGAP1,PHLDA1,CXCL3,VLDLR,TNFAIP3,RPIA,ACSF3,DEPDC1B,CCNA2,TMEM43,TACSTD2,KLF12,ITGA6,TRIM3,KNSTRN,ZFPL1,MASTL,ZNF821,RNF144B,APOO,CEP72,DFFA,FAM114A2,NICN1,BBS4,PHF12,ADAMTS1,GORASP1,FSTL1,DAPK3,GBP2,KIF2C	RACGAP1,PAQR5	0.545126	0.86436	0.108394	0.290027	0.95851	153	VIM,ITGA6,SPNS2,JOSD2,ALDOC,PAQR5,OAF,USB1,TMEM43,PHLDA1,FSTL1,MAP2K3,TWSG1,NICN1,DUSP2,IL11RA,G6PC3,GPSM2,RACGAP1,KNSTRN,TADA3,VLDLR,FAM114A2,FBXO17,DFFA	VIM,ITGA6,JOSD2,OAF,SPNS2,TWSG1,TMEM43,PAQR5,ALDOC,USB1,FSTL1,DUSP2,IL11RA,GPSM2,NICN1,RACGAP1	0.0735929	0.31231	0.287805	-0.361669	-1.26858	154	FADS2,ADAMTS1,HNMT,ITIH5,IQGAP3,KIF23,KIF2C,ESCO2,KNSTRN,TPX2,USB1,RACGAP1,TUBB2A,SH3GL1,CCNA2,CENPV,NEIL3,SNX7,BUB1B,TJP3,GBP2,CDCA2,CORO1B,DEPDC1B,TWSG1,DENND1A,DEPDC1,GCLM,CEP72,TRADD,APOO,RPIA,RGS3	TUBB2A,HNMT,ADAMTS1,KNSTRN,SNX7,ESCO2,TPX2,IQGAP3,KIF23,CENPV,BUB1B,CCNA2,KIF2C,RACGAP1
Immunologic	GSEA_DE_edgeR_WNTactive_WNTinactive	KAECH_NAIVE_VS_MEMORY_CD8_TCELL_UP	0.672775	0.893252	0.0444181	0.257247	0.905437	149	NCF2,ADCY7,NRIP1,MPP1,PIP4K2A,DNAJC7,S100PBP,GRK6,RNF14,SESN1,NAB2,CCR9,TRIM21,TIA1,PWP1,DUSP16,IRF9,JARID2,WFS1,ARL8B,LAMP2	NRIP1,PIP4K2A,ADCY7,NCF2,MPP1	0.529737	0.861961	0.0579755	-0.334741	-0.96525	158	FADS1,ISG20,RNASET2,KLF7,AKAP9,NDRG1,IRF9,ANKRD10,ABLIM1,ZNF292,TTC3,ADCY6,MIA3,RAMP1,RERE,TMEM50B,ID3,UBE2R2,TIA1,SQLE,PAN2,SPCS2,CSAD,SEC11C,WDR26,PDK1,ST6GAL1,DDIT4,SPSB1,BIRC2,ZFAND5,NRIP1,PRKD2,TRIM21,TTC14,IL6R,PHTF2,SMC4,PPIC,ZNRF1,RAB3IP,IDH2,IKBKE,DICER1,HDLBP,GPD2,IGF1R,CLK4,MGST2,RALGPS2,USP34	FADS1,ISG20,AKAP9,ANKRD10,NDRG1,KLF7,ABLIM1,ZNF292,MIA3,IRF9,ID3,TMEM50B,RERE,ADCY6,CSAD,RAMP1	0.0736377	0.31231	0.199915	0.401857	1.27614	157	PRKCB,TCF4,NEDD9,ID3,IL6ST,PIP4K2A,ANKRD10,SEC11C,ABLIM1,CD9,DICER1,LAMP2,ZNF292,PSAP,TIA1,RAMP1,CLK4,JARID2,NAP1L1,SESN1,IFI27L2,NRIP1,BIRC2,AKAP9	PRKCB,ID3,PIP4K2A,TCF4,IL6ST,DICER1,NEDD9
Immunologic	GSEA_DE_edgeR_WNTactive_WNTinactive	GSE14415_INDUCED_TREG_VS_TCONV_DN	0.40866	0.783355	0.0694481	0.307332	1.03359	96	BBS2,IL27RA,LRRC61,QPCT,BCOR,CARD6,MFSD6,MOCOS,CEP164,USE1,TNRC6C,PPM1H,PPP1R13B,KBTBD11,XPC,SLCO3A1,TBRG1,MYO3B	LRRC61,IL27RA,BBS2	0.399116	0.80732	0.0749279	-0.369357	-1.02361	113	TSC22D3,KLF7,PITPNC1,SEC16A,KLF3,CD55,FOXO3,ACSS1,FOXP1,ZBTB20,NRP1,KDM5B,SMAD3,NHLRC3,BCOR,MYO3B,MFSD6,HID1,ZRANB1,TBRG1,CCDC125,SPATA6,OTUD1,ADAMTS6,PPP1R13B,L3MBTL3,SNX29,KAT6B,DNAJB2	KLF7,TSC22D3,NRP1,PITPNC1,KLF3,FOXP1,SEC16A,ACSS1,CCDC125,CD55,BCOR,FOXO3,SMAD3,MFSD6,ZBTB20,ZRANB1,MYO3B	0.0738462	0.312653	0.204295	0.445478	1.35441	110	QPCT,MYO3B,ITPR2,GPR155,MYLIP,SMPDL3A,ACSS1,ZBTB20,PITPNC1,LRRC61,FBXO32,BBS9,ZBTB25,VKORC1,KDM5B,TTC39C,YPEL5,TBRG1,SLCO3A1,HPCAL1,CHMP1B,GABARAPL2,SNX29,PPM1H,FOXO3,PEX6,IQSEC1,PIK3C3,TCP11L2,GGPS1,CBX7,DNAJB2,BAG5,CEP164,KBTBD11,ACTR6,RNF167,MAML2,OTUD1	GPR155,ITPR2,QPCT,MYO3B,MYLIP,ZBTB20,SMPDL3A,ACSS1,FBXO32,BBS9
Immunologic	GSEA_DE_edgeR_WNTactive_WNTinactive	GSE40274_CTRL_VS_FOXP3_AND_EOS_TRANSDUCED_ACTIVATED_CD4_TCELL_DN	0.728246	0.913966	0.0418239	0.255176	0.865487	105	NETO2,OVOL1,SLC5A6,KATNA1,MYO19,URGCP,PSPH,HSPA4,PLK3,TMBIM1,HOMER1,CEBPZ,SESN2,EIF3A,ZBTB2,VAT1,GIT1,PICK1,IMPDH2,HOOK1,NOL9,POU5F1,FNBP1,TBRG4	NETO2,OVOL1	0.00776923	0.198176	0.407018	0.469879	1.49158	114	ATP1B3,PLK3,ETS2,IFRD2,SLC5A6,SLC35B2,THOP1,GALNT2,IMPDH2,ST6GALNAC4,FAM43A,SESN2,GOT1,TOMM22,FOXRED2,NETO2,CHPF,DCTD,POLR1B,SRM,EIF4E,SRA1,CCT6A,DAXX,POLR1C,SLC25A39,HSPA4,SLC25A1,VAT1,GEMIN6,DNAJA2,ERCC8,GUK1,PFDN2,SLC9B2,IPO4	ATP1B3,PLK3,ETS2,IFRD2,SLC35B2,FAM43A,THOP1,SLC5A6,SESN2,NETO2,ST6GALNAC4,FOXRED2,POLR1B	0.0738636	0.312653	0.282013	-0.389641	-1.27914	113	SLC2A6,SMARCB1,GOT1,SLC25A1,COQ6,OVOL1,THOP1,PSMD7,IL15RA,DCTD,IFRD2,SLC9B2,MYO19,GEMIN6,SYTL5,ST6GALNAC4,SLC35B2,ETS2,GIT1,ERCC8,CCNO,TBRG4,PLSCR1,KLHDC4,PUSL1,IPO4,SRM,SLC5A6,CCT6A,GALNT2,HSPA4,SLC25A39,HOOK1,PIEZO1,NETO2,ZBTB2,MCRS1,STEAP1	SLC2A6
Immunologic	GSEA_DE_edgeR_WNTactive_WNTinactive	GSE15733_BM_VS_SPLEEN_MEMORY_CD4_TCELL_UP	0.00667754	0.179048	0.407018	0.484527	1.5752	78	GDA,SCEL,CPPED1,IGF2BP3,MUC16,ZNF512,MGAT4B,TUBD1,E2F1,RCBTB2,DRAM1,TNFAIP3,CD177,LYST	IGF2BP3,SCEL,CPPED1,GDA,TUBD1,ZNF512,MGAT4B	0.453172	0.832144	0.0697793	-0.368151	-1.00241	99	PROM1,MMP1,ALOX5,MUC16,MGST1,COL27A1,PIM1,HSD17B3,SORT1,IGF2BP3,RASEF,PPFIBP2,MXD1,GDA,SLC41A2	PROM1,MGST1,MMP1,ALOX5,IGF2BP3,COL27A1,SLC41A2,MUC16,PIM1,GDA,HSD17B3,SORT1,RASEF,MXD1	0.0744849	0.314344	0.206588	0.457392	1.3388	91	MUC16,LTF,SRGAP3,TMPRSS3,HP,PADI2,SCEL,CD27-AS1,SYK,BBS9,DSP,IFNGR1,ZNF512,CRAT,TNS3,CERK,PRKD3	MUC16,LTF,SRGAP3,PADI2,TMPRSS3,HP,CD27-AS1,BBS9
Immunologic	GSEA_DE_edgeR_WNTactive_WNTinactive	GSE17721_LPS_VS_GARDIQUIMOD_2H_BMDC_UP	0.8019	0.93802	0.0380056	0.247211	0.84014	115	CDKN1A,SERPING1,TPMT,UBE2H,JAG1,LTBP3,TNFSF10,SMAD1,WDR48,MX1,PWP1,SLC25A20,PRPF40A,RND3,AP3M2,MED21,SMARCE1,ICAM1,GALNT3	SERPING1,CDKN1A	0.0298723	0.354459	0.352488	0.425414	1.36773	129	PDLIM4,ACTN1,ETS2,MRPS6,ICAM1,SLC12A4,HTRA1,GAS7,ANXA7,KREMEN1,SMAD1,IFITM2,NFATC1,FAM107B,RCN1,SHCBP1,SLC25A17,MT2A,PRNP,GJB3	PDLIM4,ACTN1,MRPS6,ETS2,ICAM1,RCN1,HTRA1,SMAD1,SLC25A17,GAS7,MT2A,KREMEN1,SLC12A4,NFATC1,SHCBP1	0.0744186	0.314344	0.204295	0.424096	1.30702	129	FOS,SLC12A4,NEDD9,BHLHE41,RND3,SERPING1,SLC25A37,SPRY1,DUSP1,CDKN1A,MT2A,OFD1,LTBP3,MRPS6,UBE2H,FOXJ3,SMAD1,SH3BP4,IFRD1,REL,TGIF1,ADM,MX1,TAF7,WDR48,ETV6,GPR137B,EPC1	BHLHE41,SLC25A37,FOS,SLC12A4,RND3,MT2A,NEDD9,DUSP1,SERPING1
Immunologic	GSEA_DE_edgeR_WNTactive_WNTinactive	GSE24142_DN2_VS_DN3_THYMOCYTE_UP	0.289189	0.702331	0.0875697	0.321936	1.0929	114	HHEX,ANKRD27,WNT7A,BIN1,RHOB,CMTM7,PTPRE,LYPD1,IL4R,AUTS2,IGDCC4,RAI14,MASTL,DHRS11,ZNF821,STEAP3,MMP24,SLC25A24	BIN1,HHEX,WNT7A,ANKRD27,RHOB	0.00909972	0.215625	0.38073	0.463764	1.49222	135	VIM,IGFBP4,TSPAN4,S100A4,ATP1B3,NUDT7,LYPD1,FLNA,CABLES1,CD44,SPNS2,EGFL7,ATP1A1,DUSP6,CYFIP1,LGALS1,FADS3,GSTM3,RNH1,RAI14,REXO2,TOP1MT,ANXA1,ATP13A2,CREG1,SRGN,CTNNAL1	VIM,IGFBP4,LYPD1,TSPAN4,ATP1B3,NUDT7,S100A4,FLNA,SPNS2,CABLES1,EGFL7,FADS3,CYFIP1,TOP1MT,RAI14,LGALS1	0.0745483	0.314344	0.287805	-0.383057	-1.30077	131	TAGLN2,MGST1,CD44,TUBA4A,PAK1,ATP13A2,FANCA,IQGAP2,CD151,KIAA0930,NFE2,GTF3C6,GCNT1,EGFL7,STEAP3,IGFBP4,CKAP4,SERPINB1,PDLIM7,REXO2,APPL2,DEPTOR,BCL11A,TTK,CNN2,TSPAN2,MIF4GD,ITGA2B,PYGL,ECI1,FUT8,CTNNAL1,CSRP2,MAP3K6,COQ5,TLE1,MMS22L,PLSCR1,TSPAN4	MGST1,CD44,KIAA0930,PAK1,IQGAP2,ATP13A2,GCNT1,NFE2,FANCA,STEAP3
Immunologic	GSEA_DE_edgeR_WNTactive_WNTinactive	GSE41867_DAY15_EFFECTOR_VS_DAY30_MEMORY_CD8_TCELL_LCMV_ARMSTRONG_DN	0.0082314	0.195626	0.38073	0.45298	1.52517	98	ST6GALNAC5,TNFRSF12A,FSTL3,ABCD4,SCGB2A1,USP38,KRT80,EDC4,TEC,CSNK1G3,GLCE,GAS2L3,SDSL,CEP76,SHARPIN,AP1G2,RGS14,USP4,EXOSC2,TRIM32,PPIP5K2,CCSAP,DGKD,SEPHS2,SLC26A11,LBR,PCM1,NIPBL	ST6GALNAC5,FSTL3	0.0376266	0.386745	0.282013	-0.505982	-1.4157	121	SCGB2A1,CACNA1E,CCDC144B,AP1G2,GCC2,SEC24D,ZNF514,KLF3,CCDC14,STC2,TEC,NAIP,SPOPL,HERC2,PWWP2B,PCM1,CCSAP,STARD13,ZNF225,ZBTB34,AP4E1,DPY19L3,RUNX1,ZFYVE16,DZANK1,FSTL3,KCTD2,COG1,DCDC2,KCNE3,ZNF782,NR2F6,ANKRD26,TMEM223,ZMYM2,LBR,PPIP5K2,ZFP30,AGGF1,FBXO45,CSNK1G3	SCGB2A1,CACNA1E,CCDC144B,GCC2,STC2,NAIP,AP1G2,KLF3,ZNF514,SPOPL,SEC24D,CCDC14,CCSAP,TEC	0.0745342	0.314344	0.204295	0.440289	1.35089	118	REN,ST6GALNAC5,SCGB2A1,NRXN3,ZNF638,CCDC144B,GLCE,SUN1,STC2,ANKRD26,DGKD,STARD13,SLC26A11,PPIP5K2,SETDB2,ULK3,STX6,TSNARE1,OXR1,ZNF808	REN,ST6GALNAC5,NRXN3,ZNF638,SCGB2A1,CCDC144B
Immunologic	GSEA_DE_edgeR_WNTactive_WNTinactive	GSE9650_GP33_VS_GP276_LCMV_SPECIFIC_EXHAUSTED_CD8_TCELL_UP	0.468919	0.812726	0.0626618	0.294952	0.992058	95	EYA2,SERPING1,CSK,TGM2,ADA,STIM1,POLRMT,RNF123,HSPA4L,HLA-DMA,HSD3B7,PLA2G4A,PTPN12,ANXA3,ERCC1,ZNF821,C16orf72,ARL8B,FSTL1,ELK1	EYA2,SERPING1,CSK	0.312693	0.762192	0.13649	0.337307	1.07647	113	TGM2,COTL1,CXCL14,ADA,ANXA3,P4HA2,HSD3B7,HSPA4L,ERCC1,HTRA1,CPS1,FKBP10,FSTL1,LGMN,MRPS2,PAM,ATP13A2,FHL1	TGM2,COTL1,HSPA4L,ANXA3,ADA,HSD3B7,CXCL14,ERCC1,P4HA2,HTRA1,FKBP10,CPS1,FSTL1,FHL1	0.0745856	0.314344	0.276501	-0.394242	-1.291	106	GPX2,CRISP2,IL1A,ATP13A2,SEPHS1,PLA2G10,PXMP2,ZNRF1,ANXA3,GMPPB,BCAR1,PDLIM7,KLF5,CP,DAZAP1,HLA-DMA,TWF1,COMTD1,CKMT1B,LIMA1,HSD3B7,ZNF467	CRISP2,IL1A,SEPHS1,GPX2,ATP13A2
Immunologic	GSEA_DE_edgeR_WNTactive_WNTinactive	GSE17721_CTRL_VS_CPG_4H_BMDC_UP	0.851511	0.956104	0.033677	0.233221	0.826857	162	CDC42SE1,BDH1,PIP4K2A,FBLIM1,TSPAN14,TUBGCP2,LCMT1,SMARCA4,VAC14,TEC,HLA-DMA,UBR7,AUH,QRSL1,IDH3A,CDC23,MRPL44,SLC35A5,POLE3,FASTKD1,TIAM1,TRIM32,CROT,GIT1,FAM76A,C19orf48,RFC1,CCNG1,NUP43	PIP4K2A,CDC42SE1,FBLIM1	0.633784	0.893422	0.0486034	-0.312094	-0.914062	171	RNASE4,SELENBP1,XBP1,ELF3,FBLIM1,TSPAN14,MSL1,TEC,NCOR2,BDH1,CDC42SE1,MEPCE,MIDN,RALBP1,SLC25A46,MAPK3,ADNP,ALDH3A2,AIFM1,GCNT1,HLA-DMA,PNRC1	RNASE4,XBP1,SELENBP1,ELF3,MIDN,TSPAN14,MSL1,FBLIM1,MEPCE,NCOR2,BDH1,SLC25A46,TEC,CDC42SE1	0.0746913	0.314517	0.287805	-0.359721	-1.25501	167	RNASE4,CDK1,IQGAP3,KIF1C,SLC25A4,CTPS1,GCNT1,CCNB2,PTDSS1,STOML2,HMBS,FRMD8,TUBA1B,MAPK3,RPA1,PSRC1,PEPD,POLE3,ACADS,TUBGCP2,ACAT1,DCPS,HLA-DMA,CPT1A,PLEKHG2,MGAT2,SLC29A3,HACL1,UBR7,RABEPK,QRSL1,MIDN,BDH1,AIFM1,GIT1,CIB2,SMC3,AP5M1,PTOV1,SLC25A3,NSMCE4A,SMPD2,DNAJB1,SLC30A5,OSBP,ADNP,LSM4,EIF3B,KHK,ARAF	RNASE4,KIF1C,GCNT1,CTPS1,CDK1,IQGAP3,CCNB2
Immunologic	GSEA_DE_edgeR_WNTactive_WNTinactive	GSE14699_DELETIONAL_TOLERANCE_VS_ACTIVATED_CD8_TCELL_UP	0.148289	0.565978	0.227987	-0.298206	-1.153	121	STARD10,BLVRA,PTPN13,BAG1,HK2,GPX8,ID2,COX8A,HMGN2,BSG,CPD,ENDOD1,TTC39C,SEC61B,PRDX4,NEIL3,BSPRY,DSTN	STARD10,BLVRA,PTPN13	0.0482685	0.410566	0.321776	0.425436	1.37214	132	VIM,SCPEP1,PLK3,IFITM1,CD44,ACOT7,LAMC1,PRDM1,ITGB1,PIK3AP1,ENDOD1,SNX10,FKBP5,RORA,EMP1,SIRPA,NPTN,ARHGAP18,ANXA1	VIM,SNX10,SCPEP1,PLK3,LAMC1,PRDM1,ACOT7,ENDOD1,FKBP5,PIK3AP1,EMP1,SIRPA,ARHGAP18,RORA	0.075	0.315544	0.276501	-0.370392	-1.26127	132	ASF1B,CD44,EPAS1,CLSPN,ANXA4,PBK,ESCO2,MCM4,ORC6,ASPM,RAD51,MCM5,PYCARD,NEIL3,HTATIP2,BSPRY,PTGES2,RNF166,NXT1,RBM47,SMPDL3B,SIRPA,LMNB1,GSR,CHAF1B,DNAJB11,RAP1B,SCPEP1,DDX28,HK2,CRELD2,ACOT7,PRR11,CALM1,STARD10,GALNT3,ASRGL1,AHNAK,BLVRA,ATG5,EME1,BLM	CD44,EPAS1,CLSPN,ESCO2,ASF1B,ASPM,ORC6,PBK,RAD51,MCM4,MCM5
Immunologic	GSEA_DE_edgeR_WNTactive_WNTinactive	GSE17186_CD21LOW_VS_CD21HIGH_TRANSITIONAL_BCELL_UP	0.770145	0.927022	0.0386372	0.246382	0.86066	137	SULF2,SLC6A12,EPS8,SWAP70,KRT80,SLC35C2,CD81,PTPRE,SREBF2,MAP3K14,ERCC6L,LYST,UBE2G2,PTK2,SLC35A5,EIF4E3,ATAD2,TIAM1,PTPN3,OAS1,OMA1,KIF20A,CTC1,TPX2,AURKA,ATP7A,TUBB6,B9D2,IFT140,IFT57,BUB1B	SLC6A12,SULF2	0.995873	1	0.0282219	-0.214665	-0.618712	155	DHRS3,TJP3,TJP2,GATM,HDAC9,CCSER1,RRBP1,PIAS3,SWAP70,INPPL1,PAOX,IFI44,MCM8	DHRS3,HDAC9,TJP3,TJP2,GATM,SWAP70,INPPL1,CCSER1,PAOX,IFI44,MCM8	0.0753988	0.31676	0.287805	-0.368289	-1.28066	150	AURKB,CDC6,SPAG5,NDC80,GATM,ATAD2,SEPHS1,ESCO2,TPX2,ASPM,CCNE2,FEN1,DHRS3,PIAS3,EZH2,CERS6,TYMS,BUB1B,TJP3,SERPINB1,AURKA,RAD51AP1,TREX1,PSRC1,RFC2,SAPCD2,LAMTOR1,CENPF,ZNF367,RBM47,ALDH16A1,ACER3,TTK,GCNT2,IFT57,SLC29A1,NDST1,AKT1,TMPO,MCM8,CENPH,SMC2	SEPHS1,DHRS3,GATM,AURKB,CDC6,NDC80,SPAG5,ESCO2,ASPM,TPX2,CCNE2,ATAD2,EZH2,BUB1B,TYMS,FEN1
Immunologic	GSEA_DE_edgeR_WNTactive_WNTinactive	GSE40274_CTRL_VS_FOXP3_AND_IRF4_TRANSDUCED_ACTIVATED_CD4_TCELL_DN	0.478431	0.818497	0.122679	-0.264162	-0.991996	105	ASPH,SLC22A23,DDIT4,LPCAT1,SGSM3,MRS2,JTB,ATP1B1,SEC14L2	SLC22A23,LPCAT1	0.176046	0.657852	0.122679	-0.427238	-1.19908	122	GPR35,GPX2,PLAUR,GLYCTK,MBOAT2,CDH16,ATP1B1,LPCAT1,CTSE,ZC3H12A,RAI1,HIP1R,ACAP3,TMEM86A,WDR91,TRIM2,AP2A2,RAPGEFL1	GPR35,ATP1B1,CDH16,MBOAT2,PLAUR,GPX2,LPCAT1,RAI1,GLYCTK,HIP1R,ZC3H12A,TRIM2,TMEM86A,RAPGEFL1,WDR91,ACAP3,AP2A2	0.075419	0.31676	0.276501	-0.383387	-1.27078	118	CDH16,GPX2,ASPH,CDC45,FBXO5,CCNB2,ABCB6,LPCAT1,SGSM3,GLYCTK,SEC13,TRAPPC2L,TRMT11,IFT57,STK11,SDSL	ASPH,CDH16,GPX2,FBXO5,LPCAT1,CDC45,CCNB2
Immunologic	GSEA_DE_edgeR_WNTactive_WNTinactive	GSE2585_CTEC_VS_MTEC_THYMUS_UP	0.0980257	0.516792	0.287805	-0.314545	-1.21373	126	FAM162A,AK4,DDIT4,HK2,ANTXR1,RPL31,COPE,NENF,RPL22,CFH,BHLHE40,NDUFS6,NDUFA2,RPS9,PTPRG,SLPI,ZNF292,MYL6,DDX41,DCTN3,RPL26,ENC1,COL4A5,ETHE1,FLYWCH1,DYNLT1,NDUFA3,AURKAIP1,TMA7	AK4,ANTXR1	0.617978	0.887477	0.0515309	-0.319372	-0.907865	138	CFH,DHRS3,SAA1,SRRM2,C4orf48,PILRB,ZNF292,ARRDC2,SLPI,RAB24,FLYWCH1,MTDH,HK2,BRI3,VEGFA,SMAD3,HOOK2,GON4L,PGRMC2,NDUFS6	CFH,C4orf48,DHRS3,SRRM2,SAA1,ZNF292,PILRB,BRI3,PGRMC2,SMAD3,RAB24,ARRDC2,HK2,FLYWCH1	0.0755008	0.31683	0.202072	0.417051	1.28932	137	ZFP36L1,COL14A1,HP,DCBLD2,RGS16,PILRB,AK4,CCDC24,ZNF292,FOLR1,PTPRG,AVPI1,SRRM2,CD14,DNAH6,GON4L,CXCL2,NRIP1,DCAKD,VEGFA,PRRT3,RPL31,BRI3,MYL6,GABARAPL2,SYPL1,SERINC1,NENF,C4orf48,NDUFA2,RAB24,NDUFA3,TMA7	ZFP36L1,DCBLD2,COL14A1,RGS16,CCDC24,HP,PILRB
Immunologic	GSEA_DE_edgeR_WNTactive_WNTinactive	GSE41867_MEMORY_VS_EXHAUSTED_CD8_TCELL_DAY30_LCMV_UP	0.0380952	0.372046	0.271289	0.412119	1.38843	100	NCF2,HHEX,DCAF8,CD40,SLC6A12,TSPAN14,BCAT1,HINT3,BCL7B,SESN1,CARD6,LYST,TMEM140,TRIM21,NCEH1,PIAS1,DAAM1,ANKRA2,CCDC90B,AP3M2,ICAM1,MMAA,TMEM17	HHEX,NCF2,DCAF8,SLC6A12,CD40	0.655172	0.895965	0.0498907	-0.317462	-0.892786	123	LCK,MTUS1,HSPA1A,SLITRK6,TSPAN14,EPPK1,USP43,ETNK1,CTSS,PARP14,MLLT6,BMP2,FNBP1,SERPINB6,GCNT1,DAAM1,UBALD2,VPS54,CORO2A,DCAF8,RNF145,TRIM21,IFIT2,TRIM14,CHMP4B,MAP3K5,DENND4A,ANKRD42,STAT2,CEBPD,PHF23,HHEX,LYST,ANKRA2,HELZ2,MYCBP2,TRIM26,LFNG,CEP120,IQSEC1	MTUS1,LCK,HSPA1A,SLITRK6,TSPAN14,BMP2,MLLT6,EPPK1,CTSS,USP43	0.0757342	0.317263	0.202072	0.436623	1.33521	115	HMGN3,SUCO,USP43,TAPBPL,SERPINI1,DSC2,SETDB1,IRF1,BCAT1,SOCS1,CEBPD,LAMTOR4,SESN1,TSPAN14,RNASEL,DAPP1,FNBP1,NIT2,SLC6A12,COA5,CSRNP1,NCEH1,PARP14,JUN,VPS54,WDR37,HELZ2,PHF23,DCAF8,IQSEC1,IFIT2,TTYH3,CCDC90B,DAXX,TRIM5	HMGN3,SUCO,SERPINI1,SOCS1,USP43,DSC2,SETDB1,TAPBPL
Immunologic	GSEA_DE_edgeR_WNTactive_WNTinactive	GSE7460_CTRL_VS_TGFB_TREATED_ACT_CD8_TCELL_DN	0.20155	0.621339	0.195789	-0.296171	-1.13036	112	RGS2,GCNT1,PLEKHH1,DEXI,FBLN2,CPD,KLHL24,IGFBP4,QKI,TTC39B,WDR54,RAB3IP,IFITM3,FCHSD2,HID1,NT5E,FNDC3A,SKIL,GOLIM4,GNA12	RGS2,PLEKHH1,GCNT1	0.569492	0.87517	0.101714	0.295501	0.956568	137	IGFBP4,ATP1B3,NT5E,RGS2,IFITM3,CADM1,TNFRSF1B,FBLN2,BAIAP3,CD40,TDRKH,OLFM2,PRICKLE1,PRNP,PROS1,CERS6,DEXI,SERPINI1	IGFBP4,ATP1B3,NT5E,CADM1,RGS2,TDRKH,PROS1,CD40,PRICKLE1,TNFRSF1B,BAIAP3,OLFM2	0.0757342	0.317263	0.202072	0.419746	1.2953	134	CADM1,IRX3,OAS1,FBLN2,RAB11FIP2,SERPINI1,TGFB3,TNKS,ZCCHC2,WDR54,STX16,RANBP6,ANKRD50,GLCCI1,FCHSD2,MTMR3,MGAT4A,LGALS3BP,CACUL1,QPRT,OLFM2,ACVR1B,CHMP1B,KLHL24,SKIL,KIAA1958,TIPARP,PPM1H	IRX3,CADM1,FBLN2,SERPINI1,RAB11FIP2,OAS1,TGFB3,RANBP6
Immunologic	GSEA_DE_edgeR_WNTactive_WNTinactive	GSE15659_NAIVE_CD4_TCELL_VS_ACTIVATED_TREG_DN	0.414729	0.785677	0.132147	-0.26963	-1.01507	104	TFF2,SHB,TPI1,SHMT2,TOR1AIP1,PRDX4,PSMA2,S100A16,TOP3A,SSR2,SLC22A18,ZBED6,SLC44A3,STK16,TP53I13,TK1,PTPN18,UBE2J1,STK25,SNRNP40,EMC4	TFF2,SHB	0.642241	0.893819	0.0508054	-0.320615	-0.901654	123	TFF2,RASD1,UGT2B17,SEC24D,RBPMS,RUSC1,ZBED6,SHISA6,RAMP1,PTPN18,SLC44A3,TRAK1,SPATA5L1,ROCK1,USP43	UGT2B17,TFF2,RASD1,SHISA6,SEC24D,RUSC1,ZBED6,SLC44A3,RBPMS,PTPN18,TRAK1,USP43,RAMP1,SPATA5L1,ROCK1	0.0760563	0.317921	0.276501	-0.381656	-1.27454	122	TFF2,TK1,SLC44A3,RASD1,WDHD1,SLC4A2,STK25,SEC23B,PPP2R1A,PSRC1,RRM1,RHBDL2,SHB,PTPN18,RNF113A,UBE2J1	TFF2,SLC44A3,WDHD1,TK1,SLC4A2,RASD1
Immunologic	GSEA_DE_edgeR_WNTactive_WNTinactive	GSE22611_UNSTIM_VS_6H_MDP_STIM_MUTANT_NOD2_TRANSDUCED_HEK293T_CELL_DN	0.202957	0.623066	0.108394	0.342464	1.15924	104	GATAD2A,TNFRSF10C,NUP205,AKTIP,PIP4K2A,ALDH9A1,GPX3,CERS4,KIF18A,ST8SIA4,VDR,PBXIP1,WDR48,SIPA1,TRIM8,FURIN,RBP1,RXRA,DTX4,CALML4,PXN,APEH,MPPE1,KIAA1109,B3GNT2,PINK1	PIP4K2A,TNFRSF10C,AKTIP,GATAD2A,NUP205	0.844928	0.95835	0.0386372	-0.283845	-0.796694	126	DTX4,TSC22D3,C2orf72,PROC,AKR1C4,PECAM1,ADAM8,RAMP1,RXRA,WDR45,NARF,TLE3,POLD4,BMP2,SLC25A14,ZNF516,MAPK3,NACC2,USP33,HNRNPU	AKR1C4,C2orf72,DTX4,PROC,PECAM1,TSC22D3,ADAM8,TLE3,BMP2,RXRA,NACC2,ZNF516,RAMP1,SLC25A14	0.076087	0.317921	0.202072	0.430099	1.3226	123	GAD1,RBP1,CERS4,SLC39A2,ADARB2,SLC25A37,PIP4K2A,VAMP1,UNC5B,SYT1,S100A4,CDA,RAMP1,TNFRSF10B,TLE3,MT1E,WDR48,ETV6,SLC25A42,GPX3,BARX2,SLC22A4,USP33,LRIG2,DNMBP,ST8SIA4	GAD1,ADARB2,CERS4,RBP1,SLC25A37,PIP4K2A,SLC39A2,UNC5B,VAMP1,CDA
Immunologic	GSEA_DE_edgeR_WNTactive_WNTinactive	GSE23321_CENTRAL_VS_EFFECTOR_MEMORY_CD8_TCELL_UP	0.764314	0.925208	0.0393562	0.246552	0.853892	129	RIPK2,TGM2,CXCL16,RNF41,SAFB2,CD81,MMP10,CDS2,ST8SIA4,CCNT1,PALLD,MYO1C,BTG3,CDC5L,NAB2,ANXA3	RIPK2	0.458564	0.835175	0.0647943	-0.349591	-1.00673	157	REC8,HGD,MMP10,TTN,LUC7L3,ABCG1,SLPI,FLNB,LRBA,KIAA0319L,NRP1,SRC,SAFB2,ROCK1,CCDC117,KIF5B,TIMP2,ZNF436,KIF13A,RPS6KC1,PASK,NPC1,CPOX,PLEC,RNF135	REC8,HGD,TTN,MMP10,LUC7L3,NRP1,ABCG1,KIAA0319L,LRBA,CCDC117,SRC,RPS6KC1,SAFB2,KIF13A,PASK,ROCK1,ZNF436	0.0760234	0.317921	0.282013	-0.358035	-1.2481	148	MMP10,REC8,ACAT2,TMEM30B,HGD,KIF5B,SLPI,ANXA3,CD83,SLC16A3,PLEKHO2,BTG3,GCC1,ADI1,CXCL16,CASP3,CASP4,RNF19B,SLC35B2,LIMA1,NRP1,PSMB8,CEBPA,SRC,NEK6,PALLD,JMJD6,DNAJB1,BCL3,CCDC117,SND1,MMD,AHR	MMP10,REC8
Immunologic	GSEA_DE_edgeR_WNTactive_WNTinactive	GSE14308_INDUCED_VS_NATURAL_TREG_UP	0.64876	0.882841	0.10592	-0.239697	-0.933788	139	FZD4,ZW10,SNRPD2,RPL23A,SEC14L2,STX12,BHLHE40,SCFD2,RCAN1,RGMB,LMAN1,VSIG2,ADIPOR2,ACLY,PRDX3,ENC1,MSH6,USP22,CRIP2,GIPC2,RBM10,YIF1A,MRPL14,SF3A1,FAM229B,NEDD8,CASP7,TTLL5,ZNF580,CLK3,GRHL2,EIF1,TMEM165,BOP1,ELAVL1,TMEM106C,GFM1,GDI2,CD44,BBS10,GCHFR,ESCO2,DIABLO	ZW10,FZD4	0.64539	0.893819	0.0968878	0.283647	0.940834	152	MECR,CD44,HSPA4L,PRDX3,ATP6V0D1,TMEM106C,GFM1,MFN2,NELFCD,SWI5,DGAT2,PPP1R3C,CUL4A,CLNS1A,PAQR4,ACAA2,BBS10,ELK1,SUCLG1,ZW10,YIF1A,C12orf56,SLC39A1,MRPL46,MRPL14,FAM229B,POLR2E,BOP1,SAMM50,THAP4,ZSWIM7,NSFL1C,MINPP1,TAF12,TMEM70,NUDCD2,EIF2B1,BLOC1S2	HSPA4L,MECR,GFM1,BBS10,PPP1R3C,MFN2,ELK1,ZW10,PAQR4,DGAT2	0.0767253	0.318181	0.287805	-0.3667	-1.26826	146	VSIG2,CD44,DNAJC12,ESCO2,ZW10,SYNGR1,HMGA1,TUBB2B,STX12,MINPP1,TMEM106C,ELAVL1,NDE1,ADIPOR2,PAQR4,DIABLO,METTL2B,OXSR1,ACLY,CCNC,GEMIN7,ENC1,GCHFR,SNRPF,ELK1,METTL13,CRTAP,PDCD2,KIF18A,SEC61A2,BOP1,MRPL14,HSPA4L,NSUN2,PECR,QSOX2,SUCLG1,ZFAT	TUBB2B,CD44,VSIG2,DNAJC12,ZW10,SYNGR1,ESCO2
Immunologic	GSEA_DE_edgeR_WNTactive_WNTinactive	GSE14308_TH1_VS_NAIVE_CD4_TCELL_UP	0.920469	0.982288	0.0294936	0.221822	0.780893	147	ZYX,RILPL1,RETSAT,HDHD3,MYO1E,BCAS3,KIF18A,INTS8,FDXR,USP5,POLR3C,ULK2,PTPN4,NSMF,SGCB,PTTG1IP,NR1H2,ECI1,CUL4A,C19orf25,EMC2,WBP11,COMMD5,TBPL1	ZYX,RETSAT	0.878049	0.968463	0.0787114	0.252304	0.851626	163	FDXR,RUVBL2,OSBPL5,CAT,TNFRSF1B,ZYX,DGCR6,COPS5,NR1H2,B2M,CUL4A,TMEM241,FAM216A,SNX2,IMMP2L,DPP7,POLR2F,PDZD11,TUBG1,SGCB,USP5,ECI1,UNC93B1,NDUFA9,PITPNB,HSD17B12,CNOT11,POLR3C,NSMF,GMPR2,DBR1,PSMA1,CCT8,TMEM143,USP47,PSMB2,ARPC1A	FDXR,RUVBL2,ZYX,DGCR6,IMMP2L,TNFRSF1B,FAM216A,TMEM241,OSBPL5	0.0768022	0.318181	0.287805	-0.368303	-1.28945	157	LRRC59,HJURP,LONP1,SLC36A4,GRAMD1B,TST,SMYD3,MRPS15,PXMP2,PCNA,USP5,NDE1,GMPR2,NDUFA9,FLOT1,RRS1,ARPC1A,CASP4,APIP,GINS4,CCNC,ECI1,AIFM1,CISD3,PSMA1,SPRY2,CNOT11,POLR2F,SGCB,PITPNB,PRKCSH,TMEM241,RWDD1,EMC2,RUVBL2,KIF18A,LYAR,LUZP1,RILPL1,ULK2	LRRC59,SLC36A4,TST,HJURP,GRAMD1B
Immunologic	GSEA_DE_edgeR_WNTactive_WNTinactive	GSE15659_RESTING_VS_ACTIVATED_TREG_DN	0.318182	0.725062	0.151149	-0.274457	-1.05893	122	TFF2,TPI1,RBCK1,ZNF618,RIT1,ZDHHC8P1,TOR1AIP1,TOP1,SEC61B,PRDX4,PSMA2,SLC25A3,RAB9A,PRDX3,SLC22A18,ZBED6,SLC44A3,SLC25A46,UBR5	TFF2	0.329593	0.773496	0.0824344	-0.37864	-1.07739	139	TFF2,ZDHHC8P1,S100P,UGT2B17,SEC24D,RUSC1,ZBED6,SHISA6,RAMP1,SLC44A3,STK36,SPATA5L1,ROCK1,UNC13D,TRABD,SF3B1,SLC25A46,SEC61B,ZFC3H1,PPM1B,STX10,PTPN23,ZFAND5,TMEM208,PYGL,RANBP9,TP53INP2,ZNF678	UGT2B17,S100P,ZDHHC8P1,TFF2,SHISA6,SEC24D,RUSC1,ZBED6,SLC44A3,UNC13D,SLC25A46,RAMP1,STK36,SPATA5L1,ROCK1	0.0764544	0.318181	0.287805	-0.38307	-1.29984	135	TFF2,TK1,S100P,SLC44A3,WDHD1,STK25,PPP2R1A,PSRC1,RRM1	TFF2,SLC44A3,S100P,WDHD1,TK1
Immunologic	GSEA_DE_edgeR_WNTactive_WNTinactive	GSE17721_0.5H_VS_8H_PAM3CSK4_BMDC_UP	0.761039	0.925208	0.0383996	0.245381	0.867415	151	ZYX,SDHC,PNPO,DNAJC5,BDH1,SESN1,PRMT7,INPP5D,ERCC6L,MFAP1,MICAL2,EXOSC5,LAMA3,AP1G2,HAGH,PTTG1IP,QTRT1,TRAF6,TIAM1,ST7,HECTD3,EHD4,EVI5,PHACTR2,EMC3,AHSA1,TSEN34,HSPBP1,TUBGCP3,RABGGTA,FNBP1,AGGF1,RAP1GAP,TRIO	ZYX,DNAJC5,PNPO	0.498233	0.848486	0.112843	0.291358	0.978091	161	SH2D1B,IFRD2,LAMA3,PNPO,BASP1,RABGGTA,PRAF2,NOP16,SERINC3,EXOSC5,POLR2G,PPP1CA,MRPL15,ZYX,ST6GALNAC4,REXO2,SDC3,TIAM1,NPTXR,CPSF3,DAP,EHD4,HSD17B10,MFAP1,MDH2,PDCD6,ATMIN,SMAP2,GLRX3,HSPBP1,SUMF1,TRAF6	PRAF2,PNPO,IFRD2,BASP1,EXOSC5,ZYX,RABGGTA,NOP16,SH2D1B,MRPL15,TIAM1,LAMA3,ST6GALNAC4,SDC3	0.0765826	0.318181	0.287805	-0.359062	-1.25337	161	RRM2,EHD4,PYY,PLEKHS1,TALDO1,DAP,CPSF3,DNMT1,DECR1,SERPINB1,ACBD6,RAP1GAP,REXO2,MDH2,MRPL15,IFRD2,CENPK,PTPN18,HAGH,CPT1A,ST6GALNAC4,SLC25A51,CNP,SAAL1,PPP1CA,HSD17B10,GINS4,BDH1,CENPB,AHSA1,HLA-E,MAP3K11,SMAD4,CAPN8,EEF1B2,GLRX3,NSMCE4A,BIN3,RABGGTA,BAK1,PRKDC,PGLS,PNPO,HECTD3,INPP5D,PDCD2,GYS1,RPN1,COX5A,HSPBP1,PRMT7,SSBP4	EHD4,RRM2,PLEKHS1,PYY
Immunologic	GSEA_DE_edgeR_WNTactive_WNTinactive	GSE27786_LSK_VS_NEUTROPHIL_UP	0.950207	0.988896	0.0838361	-0.200469	-0.793058	159	FAM162A,TPI1,RPS11,LMF1,GNAS,LONP1,PLEKHA6,BHLHE40,DBP,RPS27,SCFD2,FLNB,RPA3,SNHG6,RAI1,PLBD2,MRPL50,LSM4,TMEM135,NOL8,TUFT1,MRPL28,BRCA1,NUDT12,MAP1S,RAD51AP1,MLH1,MRPL2,POT1		0.036831	0.381788	0.321776	0.391103	1.31577	171	TUBB6,CYB5B,MECR,TNNI3,PAQR8,SAE1,SLC37A4,POMGNT1,TMEM177,KDM1A,HMG20A,MRPL44,HADHB,ARHGAP18,ATP13A2,TBL1X,LRP6,MRPL28,PLBD2,RRP1,LRFN4,IMMP2L,TXN2,DPP7,MAP1S,TIMM22,TEX10,RABEP1,CCT6A,TAF4B,HAGHL,PAPSS1,NDUFA9,GLRX3,MRPS25,YWHAQ,NSMF,PSMD12,TEX264,FPGS,RRP9,BRCA1	CYB5B,TUBB6,TNNI3,MECR,MRPL44,SAE1,ARHGAP18,HMG20A,IMMP2L,PAQR8,TMEM177,SLC37A4,TBL1X,LRFN4	0.0766187	0.318181	0.287805	-0.35902	-1.25256	167	C12orf75,CSTF2,ATP13A2,LONP1,PPM1G,MLH1,SLC37A4,ZNF623,CAPN2,EXO1,RAD51AP1,SAE1,LMF1,CYB5B,NDUFA9,RBM14,MRPL50,MAP1S,LRFN4,CENPH,PAQR8,VCP,NDUFAF5,PSMB10,ARHGAP21,C12orf29,UCK1,ZSCAN22,PLEKHA6,UNK,GLRX3,MRM1,STAU2,TUBB6,TTLL12,TMEM135,CCT6A,GLRX5,LSM4,HOOK1,TRAPPC12,PSIP1	C12orf75,CSTF2,ATP13A2,MLH1,ZNF623
Immunologic	GSEA_DE_edgeR_WNTactive_WNTinactive	GSE37301_MULTIPOTENT_PROGENITOR_VS_PRO_BCELL_UP	0.442953	0.7994	0.0650878	0.296699	1.00671	108	HLA-DRB1,POLE2,NOLC1,GOSR2,EFNA4,AHI1,BCL2L1,INTS8,PDE8A,SLC33A1,AP1G2,SLCO3A1,PKP3,NICN1,PLCG2,FKBP4,C19orf48,DHX40,LBR,HTATSF1,FAM83H,SMR3A,TRIO,PTPRA,UHRF1,HDAC1,TCF12,EPHB2,PBX3,ASH2L,NOP2,UROS,KCMF1,SAMD10,TSC22D3,POP4,GDI1	HLA-DRB1,EFNA4,POLE2	0.803468	0.942344	0.0408229	-0.289922	-0.81426	125	TSC22D3,CDH16,PARP8,AP1G2,LPCAT1,SEC31A,FGFR3,NBEAL2,PER2,DNAJC3,HSD17B3,PTPN18,GOLGA4,TRIO,FAM83H,CRYL1,LENG8,EPHB3,FGF9,HLA-DRB1,PALM,ATF6B,HNRNPU,USP9X,PDE4DIP,TET1	PARP8,SEC31A,CDH16,TSC22D3,LPCAT1,PER2,DNAJC3,AP1G2,HSD17B3,GOLGA4,FAM83H,NBEAL2,PTPN18,TRIO,LENG8,FGFR3,FGF9	0.0764873	0.318181	0.276501	-0.376686	-1.25694	125	CDH16,CRYL1,UHRF1,HDAC1,KIF23,MSX2,SCMH1,TMEM30B,EEF1A2,GNA15,LBR,SART1,CIT,ACO1,RCBTB1,LPCAT1,TMEM106C,FGFR3,TSC22D3,ARG2,PTPN18,PKP3,POLE2	CRYL1,CDH16,SCMH1,MSX2,LPCAT1,SART1,UHRF1,CIT,KIF23,RCBTB1,GNA15
Immunologic	GSEA_DE_edgeR_WNTactive_WNTinactive	GSE3982_MAC_VS_NKCELL_UP	0.448138	0.800275	0.0640704	0.288903	1.00641	133	HLA-DPB1,CDKN1A,PLAU,PAQR5,DNAJC7,GALNS,VAC14,QPCT,JAG1,BEX4,GALNT12,STXBP1,VDR,TMEM140,PTK2,METTL8,RMDN3,DLGAP5,APOO,TMX2,APPL1,SLC25A13,ITFG1,RXRA,GSN,USP6NL,EML4	PAQR5,HLA-DPB1,CDKN1A,PLAU,GALNS	0.34507	0.784918	0.138805	0.320705	1.05499	147	QPCT,P4HA2,PLEK2,ACOT7,STXBP1,HEBP1,PAQR5,PMP22,EML4,PDXK,PRDX3,PLIN3,CTSH,CYBRD1,SERINC3,M6PR,SHCBP1,EIF4A3,PSMD14	QPCT,HEBP1,EML4,STXBP1,PMP22,P4HA2,PLEK2,ACOT7,PAQR5,CYBRD1,CTSH,SHCBP1	0.0767045	0.318181	0.276501	-0.358923	-1.24416	144	RNASE4,NUSAP1,IDH1,DNAJC12,GATM,SHCBP1,KIF1C,CDCA8,CNDP2,KCTD12,CISH,HTATIP2,SMOX,BUB1B,ACSL1,CD83,TRIB1,PSMD14,SCD,HMMR,PDXK,GK,DLAT,CBR1,APOO,CYP51A1,PGAM1,DLGAP5,RXRA,KCTD3,ATP6V1H,DYNC1I2	DNAJC12,RNASE4,NUSAP1,KIF1C,SHCBP1,GATM,CDCA8,CISH,BUB1B
Immunologic	GSEA_DE_edgeR_WNTactive_WNTinactive	GSE45365_HEALTHY_VS_MCMV_INFECTION_BCELL_IFNAR_KO_UP	0.848564	0.955443	0.0335297	0.233803	0.826435	152	BIN1,IGF2BP3,SCRN1,POLR2D,ANLN,LYPD1,PTPN21,CCND1,DNER,L2HGDH,RALB,NFE2L2,PIAS1,TMEM251,GMFB,PPM1A,MTHFD1,LANCL2,DLGAP5,GNG11,TCEAL4,ZBTB2,KIF2C,PSMD1,IER3,PSME4,PIGH,METTL3,MARK3,FOXN3	IGF2BP3,BIN1	0.936111	0.985102	0.0317813	-0.250749	-0.72318	160	PLEKHA5,AKR1C1,GCC2,ZBTB4,SKAP2,NCOR1,MSL1,ANKIB1,IGF2BP3,USP40,PSME4,CLASP1,PPM1A,GMPPA,BAZ2B,IDH1,BMP2,SAMD9,DUSP1,IGFBP3,EHD3,PKP4,CDKN2B,PYGL,MT1F,ORC2,HECTD1,TMEM243,BTBD7,NRDE2,ZNF839,CNOT6,FOXN3,GPD2,PML,TAX1BP1,NEDD4L,TAB1,ORMDL1,TIGD1,DBI	AKR1C1,PLEKHA5,SKAP2,GCC2,IGF2BP3,ZBTB4,IGFBP3,BMP2,MSL1,ANKIB1,SAMD9,PSME4,PPM1A,USP40,EHD3,CLASP1	0.0768022	0.318181	0.287805	-0.368393	-1.28977	157	EPAS1,BIRC5,IDH1,KIF2C,HJURP,ANLN,TPX2,NCAPH,SPC24,KIF4A,CYCS,INPP1,BUB1B,AURKA,MDH2,RFC2,MTHFD1,PSMD8,NEK2,ACTR3,EIF2S1,TMEM60,FSCN1,LANCL2,PYGL,IGFBP3,EIF3G,DLGAP5,AKR1C1,PSMB7,PPM1A,ENSA,POLR2D,EEF1B2,TUSC1,RAB15,MFF,GPD2,NCL	EPAS1,ANLN,BIRC5,NCAPH,HJURP,SPC24,TPX2,KIF4A,BUB1B,KIF2C
Immunologic	GSEA_DE_edgeR_WNTactive_WNTinactive	GSE46468_LUNG_INNATE_LYMPHOID_CELL_VS_SPLEEN_CD4_TCELL_UP	0.75718	0.925088	0.0388759	0.245451	0.861131	140	ASAH1,MPP1,CDK5RAP2,UBA7,RFX7,AGK,INPP5D,UBR7,BBS1,NIN,ZNF138,AP1G2,SLC25A20,SAP30L,ANKRA2,TMEM129,ZNF500,CDKN2D,CPNE1,NELFB,SIGIRR,AGAP3,ATP7B,B3GNT2,DHFR,RABGGTA,HINFP,RAD52,PCBD2,ILK	CDK5RAP2,UBA7,MPP1	0.283934	0.745981	0.0899861	-0.385288	-1.11177	159	CAPS,ANXA4,AP1G2,GPD1L,YPEL2,KDM5A,GUSBP11,KIAA0319L,ATP7B,ZNF776,PNISR,KDELR1,DNASE1L1,MON2,CBFA2T2,IDH1,CDK5RAP2,ANXA11,GTF2IRD2,MPND,TMEM101,RFX7,HEATR5B,PPARA,CHD9,PNRC1,PPP1R12B,PURA,ZNF224,ADI1,NPRL3,HSD17B11,TBCK,IDH2,PKN2	CAPS,ANXA4,AP1G2,YPEL2,KIAA0319L,GPD1L,KDM5A,MPND,ZNF776,ATP7B,GUSBP11,DNASE1L1,MON2,CBFA2T2,CDK5RAP2	0.0768022	0.318181	0.287805	-0.36841	-1.28983	157	TMEM101,VILL,IDH1,CDKN2D,NELFB,ACAT2,ANXA4,PIGZ,ANXA11,ASL,TCF19,SDHA,SLC37A4,RNPEPL1,SIGIRR,TMEM129,KIF22,PCCB,ILK,ACAT1,ADI1,RPS6KA1,UBR7,KDELR1,MRPL43,VPS36,SURF1	TMEM101,VILL,NELFB,ASL,CDKN2D,PIGZ,TCF19
Immunologic	GSEA_DE_edgeR_WNTactive_WNTinactive	GSE5542_UNTREATED_VS_IFNA_AND_IFNG_TREATED_EPITHELIAL_CELLS_6H_UP	0.116216	0.544199	0.149208	0.363135	1.23276	114	WNT7A,HAPLN3,RMND5B,AEN,DGKA,PHF19,SCGB2A1,TAF9B,NAP1L4,TTF2,IL4R,CHMP7,KIAA0895,PTK2,MTHFD1,ZNF506,AP1G2,TAPT1,CDH1,PFKM,GALT,EIF3A,MRPL32,ZSWIM1	WNT7A,HAPLN3,RMND5B,PHF19,AEN,DGKA	0.487977	0.847916	0.0629395	-0.350181	-0.992474	131	SCGB2A1,TCEA3,SLC40A1,TPCN1,AP1G2,ABCA7,CD55,DNAJA4,ZMYM3,FOXP1	SCGB2A1,TCEA3,SLC40A1,AP1G2,TPCN1,FOXP1,DNAJA4,ZMYM3,CD55,ABCA7	0.076324	0.318181	0.202072	0.421783	1.2995	132	THBS4,MAL,LEF1,LRRN1,SCGB2A1,SNED1,CDC25B,IL6ST,RIC3,TPCN1,COTL1,FHIT,CALD1,DGKA,MAP3K1,ELP2,CAMSAP2,DAPP1,CEP68,ANKRD26,UBQLN1	THBS4,MAL,SNED1,LEF1,LRRN1,IL6ST,SCGB2A1
Immunologic	GSEA_DE_edgeR_WNTactive_WNTinactive	GSE17721_POLYIC_VS_CPG_12H_BMDC_UP	0.636364	0.877217	0.0479259	0.263928	0.916776	132	TMEM37,MYD88,BCAR3,PDE6D,LASP1,EMC8,CLIP1,BCAS3,HSPA4L,HBP1,RAB22A,MOCOS,STARD3,TNFSF10,MX1,SLC35A5,KLF6,ST14,NCOA3,RBM7,CCNL2,NCOA1,RFX5,SULT1A1,FBXO21,ERGIC3,TANGO2,ASF1A,FBXO4	TMEM37,BCAR3,MYD88	0.358621	0.793532	0.134273	0.317726	1.04896	146	VIM,ITGB7,EGR1,HSPA4L,MUL1,ALDH1B1,GLIPR2,SULT1A1,RNH1,PCP4,ATP13A2,TLE2,HES6,DAP,UROD,SNX2,HBP1,THNSL1,LAT2,MICU1,ERGIC3,FBXO21,RASA3,SLC35A5,RBM7,PAG1,NRTN,BCAR3,EMC8,GUK1,MLF2	VIM,HSPA4L,EGR1,ITGB7,GLIPR2,TLE2,ALDH1B1,MUL1,PCP4,THNSL1	0.0769231	0.318411	0.199915	0.413063	1.28613	144	PCP4,VIM,SAT1,SORL1,CCNL2,IRF1,MAFB,LTC4S,TLE2,SPINT2,TMEM37,FBXO21,ELF1,TAF6L,CAMLG,VEGFA,MX1,PAXBP1,NCOA3,HBP1,STX3,BRI3	PCP4,VIM,LTC4S,MAFB
Immunologic	GSEA_DE_edgeR_WNTactive_WNTinactive	GSE14000_TRANSLATED_RNA_VS_MRNA_DC_UP	0.843871	0.954709	0.0332359	0.234092	0.838	178	KAT5,EIF2B3,RACGAP1,EPS8,RINT1,HIF1AN,TTF2,HIRIP3,PDE8A,CEP76,DTNBP1,YARS2,ACTL6A,FTO,EIF2B5,ANKRA2,WHAMM,GORAB,RAE1,MRPL32,FANCB,NECAP1,SPDL1,PTCD3,MRPS23,PSMD14,RBM34,RFC3,ARHGEF3,TTC30B,MRPS31,COX11,RIOK1,EIF3J,ACD,PJA1,DDX55,TXNDC9,WRN,GART,ASH2L,PSMD12,ELP4,PRDX6,PSMD11,VPS33A,ALG2,NOP2,FOXRED1,CORO1C,OSBPL9,ZC3HC1	KAT5,EIF2B3,RACGAP1	0.143411	0.607035	0.234393	0.34087	1.16439	184	DCAF13,BEST4,BAG3,RAE1,SAE1,POLR2G,EIF2B3,ACTL6A,PSMA2,EBNA1BP2,OAT,MED27,GRPEL1,GART,SUPV3L1,MRPL13,PSMD14,NDUFAF1,BBS10,POLR1B,PSMB1,MRPL32,CDC73,EIF4E,PRDX6,RACGAP1,AKR7A2,ASH2L,PJA1,MRPL46,ATP6V1C1,PGAM1,ELP4,UCHL5,MCM6,PSMA6,RPL26L1,XRCC4,PSMD12,DBR1,NOP2,DUSP11,EIF2S1,MPLKIP,FTO,CORO1C,HIF1AN,PSMD11,MPHOSPH6,STK17A,PTCD3,DNAJA3,MRPS28,ATP6V1E1,PTGER4,PPP1R7	DCAF13,BAG3,RAE1,MED27,BEST4,BBS10,EIF2B3,SUPV3L1,ACTL6A,SAE1,NDUFAF1,GART,POLR1B,RACGAP1	0.0773913	0.319534	0.287805	-0.356587	-1.2623	183	NUSAP1,ZWINT,PDIA5,DDX39A,GART,RACGAP1,SMYD3,MCM6,CORO1C,FOXRED1,NDUFA8,ACSL1,CDK5RAP1,SAE1,PSMD14,ACTR3,EIF2S1,SPDL1,HAUS8,DNAJA3,PGAM1,BEST4,PSMD11,EBNA1BP2,MRPL16,U2AF2,NOP2,DUSP11,STK17A,RFC3,OSBPL9,ASH2L,NIP7,NDUFA6,RBM12,OAT,NUP107,WDR20,EIF2B3,EIF3J,AKR7A2	PDIA5,NUSAP1,ZWINT,RACGAP1
Immunologic	GSEA_DE_edgeR_WNTactive_WNTinactive	GSE25846_IL10_POS_VS_NEG_CD8_TCELL_DAY7_POST_CORONAVIRUS_BRAIN_UP	0.152672	0.568509	0.224966	-0.316926	-1.16612	91	MUC5B,TMEM97,TPI1,B4GALT2,LDHA,RPL13,ARSJ,HILPDA,HABP2,P4HB,NUDT7,MAP2K6,LRRC37A2	B4GALT2	0.762332	0.92496	0.0447749	-0.302863	-0.835542	111	MUC5B,HABP2,C2orf72,GPD1L,CACFD1,HILPDA,PTHLH	MUC5B,HABP2,C2orf72,PTHLH,GPD1L,CACFD1,HILPDA	0.0773481	0.319534	0.271289	-0.392166	-1.2842	106	HABP2,MUC5B,TMEM97,TK1,SPAG5,SOD2,IL1B,RAD54L,LRP3,KCNK5,CD83,CDT1,PIWIL1,WDR18,B4GALT2,RRS1,AEN,BAG2,P4HB	HABP2,TMEM97,SOD2,LRP3,TK1,IL1B,SPAG5,KCNK5,RAD54L
Immunologic	GSEA_DE_edgeR_WNTactive_WNTinactive	GSE43955_1H_VS_10H_ACT_CD4_TCELL_WITH_TGFB_IL6_UP	0.145669	0.563867	0.234393	-0.290728	-1.13697	132	FASN,SPDEF,NDUFS3,TFPI,FKBP2,GOLM1,RPS29,DHCR7,RPSA,HMGN5,ZNF358,BHLHE40,WDTC1,PHB2,HSP90AB1,PCBP2,DNAJC10,TSSC4,NT5E,GPATCH2,CLTA,SEC11C,GPX2,AIMP1,NDUFB7,TOM1,OST4,UTP3,RAD51AP1	FASN,SPDEF	0.491525	0.84811	0.0625237	-0.349525	-0.995241	143	TFPI,GPX2,FASN,SPDEF,KIAA1522,COL9A2,FKBP2,PCBP2,PLXND1,RAB24,ALDH2,GOLM1,SWAP70,DNAJC10,CD82,CDK11B,HTATIP2,IRS1,HLA-DRA,NAA15,SEC11C,CRY2,NME3,PLEKHO1,HMGN5	TFPI,FKBP2,FASN,KIAA1522,COL9A2,GPX2,SPDEF,PCBP2,PLXND1,CDK11B,ALDH2,SWAP70,RAB24,IRS1	0.0773639	0.319534	0.276501	-0.366219	-1.25209	140	ALDH2,GPX2,NUSAP1,CDC20,UBE2C,TFPI,GOLM1,NT5E,FH,GIPC1,ATAD3A,PLXND1,LBR,HTATIP2,COPS3,RAD51AP1,CS,PCCB,LIMK2,FASN,NDUFS3,NNT,GYG1,DHCR7,GSR,CNOT2,NDST1	ALDH2,PLXND1,TFPI,FH,NT5E,ATAD3A,GPX2,NUSAP1,CDC20,UBE2C
Immunologic	GSEA_DE_edgeR_WNTactive_WNTinactive	GSE21360_NAIVE_VS_TERTIARY_MEMORY_CD8_TCELL_DN	0.339426	0.736935	0.0770737	0.300685	1.05491	140	DCAF8,SMPD1,PIP4K2A,ACTA2,SEC14L1,PCSK7,MAST3,LASP1,IGHMBP2,HABP4,SPSB3,CPVL,ADD1,NAB2,FTO,SPPL2B,KLHDC2,FLII,APBB3,NPRL2,NME7,MYO9B,PACS2,KLK1,MYH10,VAT1,ELK1,FUT2,PTPN3,SSH3,ARRB1,IMPDH2,USB1,NCK2,PPP2R5D,NCAPD3,EFNB1,PRSS16,NF2,TFPI2,PRKCH,VPS52,TES,CDC20,RHOF	PIP4K2A,SMPD1,MAST3,DCAF8,ACTA2	0.323636	0.768131	0.146416	0.319895	1.05571	154	COTL1,NUDT7,ACTA2,GLS2,CPVL,APBA2,ERCC2,USB1,NAB2,CDKN3,ESYT1,IMPDH2,CDC25B,ATP8B3,RBM23,RNASEH2A,SPINK4,FHL1,DBNDD1,ELK1,HDAC3,CDC20,NENF,NPRL2,NF2,MAP1LC3B,TFPI2	COTL1,NUDT7,ACTA2,CPVL,CDKN3,GLS2,USB1,SPINK4,ERCC2,NAB2,RNASEH2A,APBA2,ELK1,ESYT1,FHL1,DBNDD1,ATP8B3,CDC20	0.0776119	0.319633	0.282013	-0.355529	-1.2425	152	SLC4A4,CDC20,UBE2C,TMC6,ACAT2,CDCA3,CDKN3,CDCA8,GIPC1,USB1,CCNB2,DHRS3,EXOC3,ETHE1,R3HDM4,NCAPD3,SSH3,NDRG3,PCSK7,TES,DBNDD1,ESYT1,CDC25C,ARRB1,ETFB,MXD3,CNN2	SLC4A4,TMC6,CDC20,DHRS3,CDCA8,CDCA3,CDKN3,CCNB2,UBE2C
Immunologic	GSEA_DE_edgeR_WNTactive_WNTinactive	GSE3920_UNTREATED_VS_IFNG_TREATED_FIBROBLAST_DN	0.177358	0.599646	0.206588	-0.303615	-1.1389	101	SLC7A8,SOCS3,SMOX,TEX2,CLK1,ZHX3,ITGA5,IGFBP4,CAMSAP2,SGMS1,OGT,UPP1,HERC3,VPS13C,PARP8,MITF,NEDD4L,NT5E	SLC7A8,SMOX,SOCS3,TEX2	0.471004	0.839639	0.0646485	-0.35466	-1.00848	134	TMEM176B,TMEM176A,KLF7,B4GALT4,IL1R1,PARP8,MGLL,RAB11FIP1,SESTD1,DST,FNBP4,LPAR6,SAA2,CLK1,RAMP1,ZBTB20,MYO9A,LRIG1,VPS13C,PGM2L1,DDX5,APPL2,BTG1,HS6ST1,ALS2CL,IL17RE,KIF13A,GTF2IRD2,ARHGAP5,FAM20A,OGT,DPY19L3,KAT6B,PAN3	TMEM176B,PARP8,B4GALT4,TMEM176A,KLF7,SAA2,IL1R1,FNBP4,MGLL,SESTD1,LPAR6,PGM2L1,RAB11FIP1,VPS13C,DST,CLK1,HS6ST1,ZBTB20,IL17RE,RAMP1,KIF13A,MYO9A	0.0775194	0.319633	0.199915	0.435549	1.33315	116	PRKCB,TSC22D1,TACSTD2,PGM2L1,BTG1,TANC1,UPP1,CLK1,ZHX2,ZBTB20,PAN3,DISP1,RAMP1,CERK,ADARB1,MALT1,ARID2,RBL2,VPS13C,INSR,CAMSAP2,RORA,IL17RE,ARHGEF12,OGT,RAB4A,SLC12A7	PRKCB,TSC22D1,PGM2L1,PAN3,TANC1,ZBTB20,UPP1,ZHX2,DISP1
Immunologic	GSEA_DE_edgeR_WNTactive_WNTinactive	GSE5589_UNSTIM_VS_180MIN_LPS_STIM_MACROPHAGE_DN	0.0273536	0.327437	0.352488	0.398719	1.4028	145	ST6GALNAC5,FBXL4,OSBPL3,UBA7,BACH1,ATG3,CLN3,SREBF2,ERCC6L,IL1B,PSMB9,NGDN,SGSH,HSDL1,ZDHHC13,NEU1,DLGAP5,MTMR14,AZI2,PFKM,GMIP,NCOA3,WDR6,CDKN2D,SSX2IP,MSH2,POLE,HAGHL,NRM,NELFB,DEK,LRWD1,CNOT3,DGKD,IST1,SHISA5,CCND3,HPSE,KHNYN,ACP2,VTA1,NCAPD3,PRPS2,IL1RN	ST6GALNAC5,OSBPL3,UBA7,FBXL4	0.947368	0.989	0.0751182	0.239913	0.80648	162	PSMB9,PALD1,BACH1,CYFIP2,APOD,PSMA2,ARHGDIB,CCND2,GSTT2,DUSP2,FHL1,NT5C3B,MRPL28,PARP3,SOD1,ABHD14B,CCDC86,SHISA5,NRM,SLBP,SERPINB2,VTA1,HAGHL,MSH2,SGSH,NGDN,MRPL45,STARD4,BST1,SSX2IP,MTMR14,G6PD	PSMB9,BACH1,PALD1,CYFIP2,GSTT2,DUSP2,PARP3,APOD,FHL1,CCND2	0.0776119	0.319633	0.282013	-0.355333	-1.24182	152	IMPA2,POLA2,CDC6,CCND3,CDKN2D,IL1RN,NELFB,IQGAP3,IL1B,RFC4,CENPN,NCAPG,ASPM,STIL,HPSE,EZH2,PRPS2,ZNRF1,NDUFA8,NCAPD3,BST1,NFU1,CARD10,GMIP	IMPA2,NELFB,CCND3,POLA2,IL1RN,PRPS2,CDKN2D,CENPN,CDC6,IL1B,RFC4,ASPM,IQGAP3,NCAPG,HPSE,EZH2,STIL
Immunologic	GSEA_DE_edgeR_WNTactive_WNTinactive	GSE15330_HSC_VS_GRANULOCYTE_MONOCYTE_PROGENITOR_IKAROS_KO_DN	0.75718	0.925088	0.0388759	0.246531	0.866285	142	IGF2BP3,RIPK2,CSK,SWAP70,ECD,DBNL,GLCE,VPS25,GTF2E2,KAT2A,HBP1,PSPH,MSI2,ADPGK,TFB1M,DPP8,THOC6,SYNE2,SNX19,MLST8,HOMER1,NME7,FAM114A2,PACS2,MANBA,COMTD1,NUP43,B3GNT2,GNAQ,PGRMC1,COX7A2L,FYN,NEK9,HMG20A,PRMT3,LYRM2,PYROXD1,LSM10	IGF2BP3,CSK,RIPK2	0.285199	0.745981	0.156312	0.323848	1.07191	156	TSC22D1,HMGN3,CLYBL,RGS2,GLCE,RAB34,ADSL,LSM10,IFI27L2,HPCAL1,TCF7,FYN,RCN1,HMG20A,MRPS2,EPHX1,NPTXR,FAF1,HBP1,SUCLG1,CCT5,HSD17B10,NR4A1,EIF4E,TP53RK,DGUOK,ELP3,ASH2L,FAM114A2,ECD,RPAP1,GEMIN6,TRAP1,MLST8,CYB5R1,USP47,SLC30A9,NOA1,PSMD10	TSC22D1,HMGN3,CLYBL,IFI27L2,TCF7,GLCE,RAB34,EPHX1,HPCAL1,RCN1,LSM10,ADSL,RGS2,HMG20A,FYN,NR4A1	0.077728	0.319828	0.195789	0.4061	1.2772	150	HMGN3,CD52,FYN,TSC22D1,CYB5R1,ID3,MYLIP,SMPDL3A,SLC25A29,TACC2,SRSF6,HOXB3,FLCN,GLCE,IFI27L2,LIMD1,QPRT,HBP1,TBCD,HPCAL1	HMGN3,CD52,TSC22D1,FYN,ID3,CYB5R1,MYLIP,SMPDL3A,TACC2,HOXB3
Immunologic	GSEA_DE_edgeR_WNTactive_WNTinactive	GSE36476_CTRL_VS_TSST_ACT_16H_MEMORY_CD4_TCELL_OLD_UP	0.497976	0.824924	0.0597318	0.285832	0.970077	113	WNT7A,BIN1,ADCY7,MOAP1,PXDN,TNFAIP3,ITGB1,PBXIP1,PPOX,NFYA,ARL4C,PCF11,USP3,GNB5	BIN1,MOAP1,WNT7A,ADCY7	0.136428	0.602567	0.1396	-0.433862	-1.23353	136	ITM2A,TSC22D3,ARGLU1,THSD7A,SERINC5,C4BPA,PITPNC1,NUCB2,RGL2,MMP15,SORL1,ZNF395,NR3C2,JOSD1,DNASE1L1,CBFA2T2,ARHGEF18,CYP4F12,MCF2L,CRYL1,CIRBP,RALGAPA1,AQP3,ACACB,SETD2,SSBP2,PCF11,KLF2,PDK1,DYRK2,DLG5,ZFP36,PTP4A1,FUT8,HSD17B11,TLE4,PLCL2,IRS2,ZNF529,MAPRE2	ITM2A,ARGLU1,SERINC5,THSD7A,NUCB2,TSC22D3,C4BPA,PITPNC1,CYP4F12,MMP15,RGL2,ZNF395,MCF2L,JOSD1,RALGAPA1,NR3C2,DNASE1L1,ARHGEF18,CBFA2T2	0.0778816	0.319828	0.199915	0.420998	1.29709	132	PRKCB,SLC2A3,FOS,LEF1,PDE4D,TXNIP,SORL1,CIRBP,FCGRT,PXDN,ZNF395,CBFA2T2,TBC1D5,PITPNC1,NME8,S100A4,TSPYL4,TNIK,CUTA,ARL4C,PCF11,BNIP3L,ZBTB25,SIK1,MGAT4A,IL11RA,LONP2,MXI1,ARGLU1,YPEL5,NFYA,DGKD,MCF2L,SERINC5,JUN,TOB1,CHD1,MOAP1	PRKCB,PDE4D,SLC2A3,LEF1,FOS,TNIK,ZNF395,TBC1D5
Immunologic	GSEA_DE_edgeR_WNTactive_WNTinactive	GSE40274_IRF4_VS_FOXP3_AND_IRF4_TRANSDUCED_ACTIVATED_CD4_TCELL_DN	0.723054	0.909793	0.0472587	0.284733	0.842834	47	PLAU,MME,TRUB1,SNCG,DOLK,DUSP3,TACSTD2,CHAC1,CEBPZ,TIAM1,AMT	MME,PLAU	0.297297	0.757152	0.095288	-0.438448	-1.11329	53	RUNX3,ITIH2,RAB3B,GPX2,TNFAIP2,SLITRK6	RUNX3,ITIH2,RAB3B,TNFAIP2,GPX2,SLITRK6	0.0778589	0.319828	0.252961	-0.462832	-1.34652	51	ITIH2,LAD1,GPX2,IL1RN,IGFBP4,DOLK,B3GALNT1,DUSP3,AURKA,ECHDC3,NEK2	LAD1,ITIH2,GPX2,IL1RN
Immunologic	GSEA_DE_edgeR_WNTactive_WNTinactive	GSE43863_DAY6_EFF_VS_DAY150_MEM_TFH_CD4_TCELL_DN	0.651989	0.885309	0.0495902	0.286168	0.89714	66	KIAA0040,SWAP70,CD81,BCL2L1,CDC25A,CARD6,ARL4C,HNF1B,NAPEPLD,PUS7,BMP1,SUV39H2,RFX5,DDX11,PXN,PCGF5	KIAA0040	0.213415	0.694913	0.166934	0.381941	1.15515	89	IGFBP4,ACTN1,CD44,FAM126A,SOCS2,RAB34,BCL2L1,IFITM2,PPP1R1C,ADAM19,PUS7,CSMD3,PARD6G,SERPINB4	IGFBP4,ACTN1,FAM126A,SOCS2,RAB34,ADAM19,PUS7,CSMD3	0.0779221	0.319828	0.204295	0.470309	1.35342	84	CDON,EMX2OS,CHST11,SH3GL3,CFLAR,KIAA0040,RAPGEF5,BMP1,CCDC153,MBOAT2,CD81,ARL4C,TENM4,BTBD3,TPK1,DENND5A,MXI1,PLAG1,WEE1,NAPEPLD,JUN,TET2,DENND3	CDON,SH3GL3,CHST11,CFLAR,EMX2OS,RAPGEF5,KIAA0040,BMP1
Immunologic	GSEA_DE_edgeR_WNTactive_WNTinactive	GSE30083_SP1_VS_SP4_THYMOCYTE_UP	0.116466	0.544551	0.266351	-0.302208	-1.16828	128	MUC5B,ITM2A,MARCKSL1,XBP1,ENO2,PTOV1,ARF1,PLOD2	ITM2A,ENO2	0.209431	0.694479	0.108394	-0.406192	-1.16492	151	MUC5B,ITM2A,XBP1,MYO6,MBOAT2,SYTL2,BMF,YPEL2,CBX2,CCSER1,MARCKS,MARCKSL1,TCF7L2,PAK1,ZNF823,ZNF821	MUC5B,ITM2A,XBP1,MYO6,MBOAT2,BMF,YPEL2,MARCKS,SYTL2,TCF7L2,ZNF821,CBX2,CCSER1,ZNF823	0.0781077	0.320051	0.287805	-0.367564	-1.27813	150	MUC5B,VILL,TUBA4A,CBLC,ITM2A,MARCKSL1,PAK1,CDC25A,GOT1,LARP6,TUBA1A,UBE2E3,CTNNBIP1,CBX2,TUBB2B,TRIB1,RRS1,PLOD2,PLA2G12A,IFT57,CCT3,CCDC86,RAB27B,AIFM1,SLC27A1,LSS,ZNF823,WDR4,CNOT11,ZNF410,ACOT7,GTF3C5,PTOV1,KLHDC4,CDADC1,SMO,TDRKH,ATXN10,MARCKS,MEX3A,DEDD,TNK2,WDR70,CBX1,GHDC,NEDD4,COQ4,GPS1,CRY1	TUBB2B,VILL,CBLC,PAK1,LARP6,ITM2A,CDC25A,CBX2
Immunologic	GSEA_DE_edgeR_WNTactive_WNTinactive	GSE360_CTRL_VS_B_MALAYI_HIGH_DOSE_MAC_UP	0.0637098	0.453646	0.287805	-0.328587	-1.2771	140	RNASE4,CYP51A1,S100A10,GPI,SLC16A3,RASSF7,SPINT2,CLSTN1,STX12,NDUFB8,PDIA4,MRPL23,PECAM1,RPL3,CYB561,ITGB5,P4HA1,APRT,GSK3B,ZBTB17,EPCAM,HNRNPF,NIT1,NUDT1,ORC4,CDK11A,MRPL28,GGA3	RNASE4,SLC16A3	0.509669	0.855462	0.0597318	-0.339291	-0.977066	157	RNASE4,MSMB,MSLN,ELF3,TJP3,RASSF7,HTT,PECAM1	RNASE4,MSLN,MSMB,ELF3,RASSF7,TJP3,PECAM1,HTT	0.0780781	0.320051	0.282013	-0.356344	-1.23912	150	RNASE4,TMC6,NELFB,SLC20A1,PITPNM1,DNAJB12,NCBP1,DGKZ,MCM7,NDUFS1,TJP3,STX12,DUSP3,CDH5,AURKA,SLC16A3,THOP1,CS,KXD1,RNF113A,NUTF2,CYP51A1,EML2,GABPB1,ZBTB17,RCE1,HNRNPF,PDIA4,IMMT	TMC6,NELFB,RNASE4,PITPNM1,DNAJB12,SLC20A1,DGKZ
Immunologic	GSEA_DE_edgeR_WNTactive_WNTinactive	GSE37605_TREG_VS_TCONV_C57BL6_FOXP3_FUSION_GFP_DN	0.461745	0.808925	0.063079	0.294471	1.00031	111	SOSTDC1,SPON1,CADM1,MYD88,OSBPL3,MRI1,PLEKHB2,CD81,DHRS1	SPON1,OSBPL3,SOSTDC1,MRI1,MYD88	0.0483602	0.410566	0.321776	0.407548	1.30503	119	IGFBP4,NOSTRIN,SPON1,ALDOC,FRMD4B,NT5E,SLC25A11,FXYD5,GLIPR2,CADM1,SNX10,PIGT,GGH,POMGNT1,DHRS1,LANCL1,TWSG1,PSMB8,TMEM147,SEL1L,MTAP,GNAI3,CAV2,GLB1,COQ3,PLEKHB2,PINK1,NIPAL1,RBM7,ACADSB,GSTM2,LONP2,CES2,RARG,CYB5R1,NXT2,ITGB2,SLC3A2	IGFBP4,SNX10,NOSTRIN,SPON1,FXYD5,FRMD4B,NT5E,TWSG1,GGH,GLIPR2,ALDOC,CADM1,LANCL1	0.0783493	0.320771	0.287805	-0.398272	-1.31442	115	C2orf88,IDH1,HNMT,ANXA4,NT5E,GFPT1,PLS1,SLPI,MCU,IGFBP4,NOSTRIN,STX12,COQ3,SLC3A2,TWSG1,NADK,CD68,SPON1,KDELR1,AKT1,PSMB8,CAV2,SLC25A11,GNAI3,PLEKHB2	C2orf88,HNMT,NT5E
Immunologic	GSEA_DE_edgeR_WNTactive_WNTinactive	GSE2128_CTRL_VS_MIMETOPE_NEGATIVE_SELECTION_DP_THYMOCYTE_NOD_DN	0.291667	0.704501	0.086795	0.325909	1.1032	104	WNT7A,MGME1,ORAI1,CYYR1,CCDC137,POLRMT,INTS9,APOL4,GAS2L3,PALLD,CGN,ZNF138,ARL4C,KIAA0100,TRIB2,SLCO3A1,MLST8,APOO,NPRL2,SLC38A7,TTLL12,TP53,TSC2,EXT1,USP28,CDK5,ZER1	WNT7A,MGME1,CYYR1,ORAI1,CCDC137	0.723473	0.914904	0.0847985	0.274256	0.877336	121	FAM110B,APEX2,EPHA4,KISS1R,EHD2,PLOD1,AP2M1,NFIC,RABEPK,PLEKHO2,TSPAN33,OLFM2,ACO2,SNX17,PI4K2A	FAM110B,APEX2,EPHA4,EHD2,RABEPK,NFIC,TSPAN33,OLFM2,KISS1R,PI4K2A,PLEKHO2	0.0788732	0.322645	0.271289	-0.376448	-1.25715	122	ALDH2,FADS2,ST6GALNAC1,MAOA,APEX2,QSOX1,NCAPH,NFE2,ZC3H3,GAS2L3,LMNB2,ORAI1,APOL4,PRADC1,ACO2,KIAA0100,MORC4,COMMD1,PLEKHO2,CACYBP,CPT1A,CLTB,TKT,APOO,STK11,RABEPK,AIFM1	ALDH2,MAOA,NCAPH,LMNB2,GAS2L3,ZC3H3,APOL4,NFE2
Immunologic	GSEA_DE_edgeR_WNTactive_WNTinactive	GSE11961_MARGINAL_ZONE_BCELL_VS_MEMORY_BCELL_DAY40_DN	0.904145	0.978356	0.0300618	0.226076	0.796085	143	SPP1,ZNF512,OSBPL3,DGKA,SIMC1,DDX31,POLRMT,THSD4,CERS4,PSME3,ATG16L2,LIMK2,LTV1,RUVBL1,SYNE2,EIF2B5,NME7,NBAS,DHX16,TRIM68,CGRRF1,TATDN2,SKAP1,ACP6	OSBPL3,DGKA,ZNF512,SIMC1,SPP1	0.0825538	0.525068	0.287805	0.381501	1.25902	154	FHL2,SKAP1,TPST2,NHP2,PADI2,RUVBL1,EIF3B,LGALS1,MR1,WDR3,EBNA1BP2,GFM1,SLC16A10,CDK4,POC1A,GPR155,NOP56,DGKA,MOXD1,NT5C3B,LRP6,CTNNAL1,DAP,TXN2,CTPS1,PPP2R1A,PRKAB1,GLE1,SHMT2,LSM2,CERS4,MCM6,PDSS1,MPLKIP,PSME3,SAMM50,ANXA2,EIF2D,CGRRF1,NDUFAF4	FHL2,SKAP1,TPST2,GFM1,WDR3,PADI2,RUVBL1,GPR155,SLC16A10,MR1,LGALS1,DGKA,POC1A	0.0792683	0.322843	0.282013	-0.353736	-1.23893	155	RNASE1,GMDS,TMEM97,MKI67,FANCD2,TACC3,HJURP,LONP1,RFC4,ATAD3A,CTPS1,MLH1,RUVBL1,MCM6,DAP,CKS1B,GSPT1,PPP2R1A,PTGES2,POC1A,ELAC2,LIMK2,F2RL1	RNASE1,GMDS,TMEM97,ATAD3A,TACC3,MKI67,FANCD2,HJURP,CTPS1,MLH1,RFC4
Immunologic	GSEA_DE_edgeR_WNTactive_WNTinactive	GSE21380_TFH_VS_GERMINAL_CENTER_TFH_CD4_TCELL_DN	0.856767	0.958038	0.0333827	0.233265	0.815806	138	DCAF8,DGKQ,PLAGL2,ATP6V0A1,ALDH9A1,SLC5A6,BCL7B,SLC35F6,IDO1,ERCC6L,ZMAT2,AKT2,NEU1,C16orf72,SLC7A1,RBM7,ACTR1A,DEDD,CIAPIN1,UBXN1,PPHLN1,WBP11,NAA40,CTSB,AGAP3,PSTPIP2,VCPIP1	DCAF8,PLAGL2	0.886525	0.971376	0.0791317	0.246314	0.817004	152	LRP8,SIGMAR1,NLE1,SLC5A6,CCDC85B,ALG1,THOP1,ERI3,CNFN,POC1A,PTDSS1,TMX1,IFI30,TMEM150C,G6PC3,SLC7A1,TXN2,CIAPIN1,ALDH9A1,MRPL4,PSTPIP2,ATP6AP2,KDM8,SMIM12,RBM7,UHRF1	LRP8,CNFN,CCDC85B,SIGMAR1,ALG1,ERI3,THOP1,SLC5A6,NLE1,TMEM150C,POC1A	0.0793862	0.322843	0.287805	-0.365721	-1.26488	146	TMEM101,UHRF1,NT5C,NCAPG,PLK1,MPDU1,ALG1,TSPAN15,PTDSS1,PYGO2,CKS1B,C1orf159,ETHE1,R3HDM4,ALDH9A1,THOP1,POC1A,FBXW5,EIF4G1,PLEKHJ1,TRAPPC2L,GK,YKT6,MRPL4,RNF19B,NCLN,ESRRA,GNB2,BCL7B,PLAGL2,AGAP3,FAR1,SIGMAR1,TOMM40L,NDUFAF2,PRR11,NDUFA6,COMMD9,LCOR,SLC5A6	NT5C,TMEM101,UHRF1,PLK1,NCAPG
Immunologic	GSEA_DE_edgeR_WNTactive_WNTinactive	GSE21670_STAT3_KO_VS_WT_CD4_TCELL_TGFB_IL6_TREATED_UP	0.994681	0.999921	0.0265351	0.191797	0.66814	133	OSBPL3,LAMB3,SREBF2,GPN2,HLCS,TAOK3,XRN2,NIF3L1,CC2D1B,MTMR14,AZI2,DDX28,PACS2,ENTPD5,SERAC1,DUS4L,FAM91A1,ABCF1,RABIF,PPP2R5C,AIMP2,IFI30,HMMR,ARPC1B,RAB3GAP2,COX18,FBXO3,ANKRD54,VTI1A,NSDHL,COPS5,WRN	OSBPL3	0.116608	0.571937	0.248911	0.370035	1.22288	149	TSC22D1,TPST2,FIBP,LCA5,DTD1,MRPL15,CAT,KCNAB2,RORA,RABEPK,TMEM177,COPS5,EMP3,STOML2,ABCE1,IFI30,GCAT,UROD,EIF4E,TWF2,FBXO3,AIMP2,TBCB,F2R,NIPSNAP1,CCNE1,ANKRD54,GLO1,SLC30A9,TFB2M,AMPD2,CA5B,PARK7,PSMA4,MTMR14,GPN2,MOSPD2,EIF2B1	TSC22D1,LCA5,TPST2,FIBP,DTD1,RABEPK,ABCE1,MRPL15,RORA,KCNAB2,TMEM177,GCAT	0.079646	0.322843	0.276501	-0.360855	-1.24805	146	TAGLN2,CENPM,MCMBP,CNDP2,SLPI,GNA15,CCNE1,STOML2,KCNK5,MPC1,EFHD2,ARPC1B,MRPL15,CARD11,HMMR,FIBP,GPN2,TWF1,TICRR,TKT,PSMA4,GSR,UQCRFS1,RABEPK,GLUD1,KRAS,SQLE,PNKP,NIPSNAP1,PPP2R5C,DDX28,ALAD,UCK1,SLC30A9,SREBF2,BLVRB,PSMD13,NUP62,NSDHL	MCMBP,CENPM,CCNE1,KCNK5,GNA15
Immunologic	GSEA_DE_edgeR_WNTactive_WNTinactive	GSE23502_WT_VS_HDC_KO_MYELOID_DERIVED_SUPPRESSOR_CELL_BM_UP	0.621838	0.870823	0.048799	0.267801	0.927486	129	CD40,CADM1,GANC,UBLCP1,BACH1,TMEM209,CSNK1G3,BCOR,CARD6,ELL3,XPO1,PELI1,RRM2B,RAB32,LPIN2,MOB3A,ZFC3H1,DENND2D,RREB1,RFX5,GSN,BPGM,RFC1,BRWD1,GGNBP2,NCK2,MAP2K1	CD40,GANC	0.615819	0.886867	0.0519512	-0.323801	-0.921994	143	SOX4,PARP8,ZNF292,ALCAM,TRAF5,FOXO3,BRWD1,ACSS1,MSL1,SORL1,LYNX1,ATRX,ID3,ZNF608,INSIG1,SEMA3D,BCOR,ARID1B,PRPF4B,XPO1,SMCHD1,ZFC3H1,BPGM,PKP4,CHD9,GCNT1,DYRK2,PAN3,C2orf88,SMC5,PRKD2	PARP8,SOX4,ZNF292,ALCAM,ID3,ACSS1,MSL1,TRAF5,ZNF608,ATRX,BCOR,FOXO3,BRWD1,ARID1B,LYNX1	0.0796325	0.322843	0.195789	0.412944	1.28305	141	CD52,CADM1,ZFP36L1,NEDD9,ID3,SORL1,SLC25A37,ACSS1,CHD9,ZNF292,GSN,TRAF5,ZNF608,LDLRAD3,PAN3,HLA-B,TNS3,ACSF2,LPIN2,RRM2B,SMCHD1,PGAP1,SOX4,ATRX,ELL3,CTSO,CEP68,ATAD2B,KLHL24,NOTCH2	ZFP36L1,CADM1,CD52,ID3,SLC25A37,PAN3,LDLRAD3,NEDD9,TRAF5,ACSS1,ZNF608
Immunologic	GSEA_DE_edgeR_WNTactive_WNTinactive	GSE3337_CTRL_VS_4H_IFNG_IN_CD8POS_DC_DN	0.807487	0.939983	0.0369933	0.240197	0.834342	132	ZNFX1,PNPO,CD40,UBA7,SWAP70,RNF14,TNFAIP3,GPN2,HSD3B7,PSMB9,TRIM21,TPST1,CD2BP2,IFI35,NBN,LANCL2,RMDN3,IFIT3,APLP1,PPAT,TAP1,GTPBP2,GBP2,PCGF5,MYC,CAND1,IER3	ZNFX1,PNPO,UBA7,CD40	0.496599	0.848486	0.110565	0.296824	0.973686	143	PSMB9,CNN3,CD44,HSD3B7,PRDM1,FLI1,PNPO,MYC,USP18,GLIPR2,GADD45G,RORA,TAP1,CD40,CDK4,IMP4,STOML2,PSMB8,NOC4L,LANCL2,CDC73,ESD,PPAT,DAXX,DCPS,PREP,PDIA6,TIMM8A	CNN3,PSMB9,HSD3B7,FLI1,PNPO,PRDM1,GLIPR2,MYC,PPAT,RORA,TAP1,USP18,CD40,NOC4L,GADD45G,LANCL2	0.0790612	0.322843	0.287805	-0.373478	-1.28776	143	CD44,CTSC,TUBB,TCF19,CCNE2,HNRNPAB,STOML2,GSPT1,CAMK2D,SERPINB1,ABCC1,GBP2,APLP1,DR1,UGGT1,BZW2,CD2BP2,DCPS,SMAGP,CASP4,YKT6,GPN2,LMNB1,LANCL2,LIMA1,HSD3B7,ABR,PSMB8	CD44,CCNE2,TCF19
Immunologic	GSEA_DE_edgeR_WNTactive_WNTinactive	GSE34156_TLR1_TLR2_LIGAND_VS_NOD2_AND_TLR1_TLR2_LIGAND_24H_TREATED_MONOCYTE_UP	0.0129783	0.234186	0.38073	0.455185	1.52979	99	NCF2,ASAH1,PLAU,MPP1,DCBLD2,SULF2,LIMS1,CXCL16,BCAT1,ACTR2,CXCL3,NCOA4,PTPRE,DUSP3,CXCL1,SYK	NCF2,MPP1,PLAU,SULF2	0.743146	0.922107	0.0443293	-0.300235	-0.842635	122	ADAM28,C15orf48,KYNU,MGST1,WDFY3,FTL,PPARG,LGALS9,MYOF,MARCKS,RRBP1,LHFPL2,SRC,IRF5,PLXNB2,BRI3,PLEKHN1,PLAU,VEGFA,RAB2A,FLOT1,SAT1,NID1	ADAM28,KYNU,MGST1,C15orf48,LGALS9,PPARG,WDFY3,MARCKS,LHFPL2,BRI3,PLEKHN1,SRC,IRF5,MYOF,PLAU	0.0790698	0.322843	0.197822	0.433725	1.32756	116	CXCL1,TIMP1,SAT1,DCBLD2,IFI30,SULF2,FCGRT,SLC25A37,TGFBI,MYOF,PSTPIP2,GNB4,PSAP,BCAT1,MAFB,LRP1,SYK,IFNGR1,CXCL3,TNS3,CD14,PTAFR,GRN,CREG1,LIMS1,DOCK4,WDFY3,VEGFA,DAPP1,BRI3,GNS,ATP13A3,ADAMTS19	TIMP1,DCBLD2,CXCL1,SLC25A37,PSTPIP2,LRP1,SULF2,GNB4,MAFB,TGFBI
Immunologic	GSEA_DE_edgeR_WNTactive_WNTinactive	GSE36888_UNTREATED_VS_IL2_TREATED_TCELL_17H_UP	0.163102	0.58152	0.122679	0.340261	1.18033	131	HHEX,MPP1,HLA-DRA,CADM1,OSBPL3,REV3L,EPS8,TM7SF3,HLA-DMB,RFX7,CMTM7,OSBPL1A,GPX3,HLA-DMA,GAS2L3,PALLD,WDR7,CAMK1,CPVL,PFKFB2,FECH,FRMD4B,POLE3,CIITA,RNF135,TBC1D9B,TESK1,C19orf54,HADH,OAS1,GALM,NUDT19,WDR91,CFD	OSBPL3,HHEX,REV3L,MPP1,HLA-DRA	0.15493	0.62849	0.213928	0.353447	1.16653	148	GPX3,PPT1,SPTLC3,TM7SF3,CPVL,PLD3,FRMD4B,CST6,CADM1,SHMT1,CFD,CAT,PRCP,ADK,LGMN,AVPI1,HEXA,ITGB5,ACADM,OSBPL1A,HADH,ATP6AP2,MPP1,AMZ2P1,FAM135A	GPX3,SPTLC3,PPT1,TM7SF3,PLD3,CPVL,CST6,FRMD4B,CFD,ADK,CADM1,PRCP	0.0794603	0.322843	0.193813	0.403009	1.26448	149	CD52,CADM1,OAS1,FAM13A,TXNIP,SPTLC3,PON2,CD9,PREPL,ATP2B1,OSBPL3,TPCN1,NME8,HLA-DRA,LTC4S,CASP10,ARMCX1,AVPI1,GRN,HEXA,BACE1,VPS13C,PLCB1,PABPC4,C19orf54,PLD3,PFDN5,CPVL,ADK,ATP6AP2,MAML3,GPX3,TNFSF13B,TNS1,SNX29,TMEM144,STARD13	CADM1,CD52,FAM13A,OAS1,SPTLC3,LTC4S,CASP10
Immunologic	GSEA_DE_edgeR_WNTactive_WNTinactive	GSE3982_NEUTROPHIL_VS_TH1_DN	0.965665	0.99172	0.0847985	-0.200123	-0.796031	164	FKBP11,RPL8,HMGCS1,ZW10,FAM189B,NENF,HDAC2,CA5BP1,C17orf75,SRI,RPS4X,RCAN1,NCL,PSMA2,RPA3,NEIL3,GRSF1	FKBP11,ZW10	0.0486366	0.4121	0.321776	0.393821	1.32274	170	TUBB6,ABCF2,NHP2,MYC,RUVBL1,ERCC2,MPG,APOD,ESYT1,PHLDA1,PSMA2,PAAF1,ODC1,EIF3F,RCN1,SUPV3L1,REXO2,UTP18,SEH1L,HAX1,TOMM22,PUS7,HEXA,MRPL49,ZW10,ESD,NENF,CUL2,AIMP2,HTATSF1,GPN1,STARD7,MRPL4,CTNNBL1,NDUFA9,BRCA1,GNL2,TDP1,USP47,TMA16,MGST3,PSMB2,STARD5,PTTG1,PSMA4,C1orf109,GTF3A,PINLYP,INTS7,VGLL4,LMNB2,NCL,IMP3,CKAP2,NDUFA8,CA5BP1,ADRM1,NOC3L,DPAGT1,ZZZ3,GLS,RPL8,GTF2A2,PSMD7,PFAS,SYNGR3,AKAP1,RCAN1	TUBB6,ABCF2,RCN1,MYC,SEH1L,PUS7,RUVBL1,PAAF1,SUPV3L1,ERCC2,UTP18,APOD,ZW10,ESYT1	0.0796504	0.322843	0.287805	-0.354229	-1.24458	171	FOXM1,CD151,ZW10,HELLS,RUVBL1,ELOVL6,LMNB2,STK25,BFAR,NEIL3,CKS1B,PRPS2,FANCE,KIFC1,NDUFA8,REXO2,PSMD7,STARD7,NDUFA9,TUBGCP2,NEK2,ESYT1,MRPL4,ADRM1,CPT1A,FKBP11,PSMA4,CTNNBL1,GLS,DERA,QRSL1,HDAC2,PAFAH1B3,CKS2,RUSC1,MPG,TMEM214,FADD,SRI,EEF1E1,NUDC,MTO1,EEF1B2,ZNF32,MORC2,PTTG1,SDF2L1,POLG,NIP7,TUBB6,GTF3A,NCL,CUL2,PFAS,RRP7A,INTS7,ATP2A2,EIF3F,FAM136A,EED,CKAP2,BRCA1,C1orf109,HTATSF1,UBE3C,NAA38,GPN1,COPS7B,DPAGT1	PRPS2,ELOVL6,ZW10,FOXM1,LMNB2,HELLS,FANCE
Immunologic	GSEA_DE_edgeR_WNTactive_WNTinactive	GSE557_CIITA_KO_VS_I_AB_KO_DC_UP	0.660352	0.889476	0.0467883	0.264489	0.901391	116	NCF2,BST2,CD40,PLEKHB2,PDLIM1,CARD6,SGPL1,MYO1C,PBXIP1,ULK2,ARL4C,KBTBD11,KLF12,GLB1L,TBRG1,ABHD11,DENND2D,ACP6,MRPL30,PXN,EXT1,SHISA5,KHNYN,COQ10A,RAD52,HMG20A,IFI30,PDLIM2,SMC6,MAP3K8,IFNAR1,IGBP1,TRIAP1,KCTD21	NCF2,BST2,CD40	0.156338	0.632202	0.129443	-0.426728	-1.21358	133	RUNX3,PLEKHA6,NKTR,TENM4,FKBP11,ICA1,SSR4,UBXN6,CREBZF,SRI,CTPS2,MAP3K8,PPIB,MARCKS,TMEM50B,THBS3,ACP6,ABHD11,CD82,DDRGK1,TLE3,MLLT6	RUNX3,PLEKHA6,TENM4,NKTR,ICA1,FKBP11,SRI,TLE3,MARCKS,MLLT6,UBXN6,CREBZF,TMEM50B,CTPS2,MAP3K8,THBS3	0.0795632	0.322843	0.197822	0.419712	1.29248	131	IFI30,BST2,DNM3,PPFIA4,NPC2,FAM120B,APP,NKTR,TBC1D17,MAP3K8,BBS9,SGPL1,HLA-B,ARL4C,BCL2L11,CD82,TENM4,SDF2,TLE3,ARMC3,IFI27L2,GLB1L,CREBZF,TBRG1,GPR137B,MPV17	NPC2,PPFIA4,BST2,DNM3,FAM120B,NKTR,BBS9
Immunologic	GSEA_DE_edgeR_WNTactive_WNTinactive	GSE8835_HEALTHY_VS_CLL_CD4_TCELL_DN	0.264256	0.679402	0.0943564	0.34493	1.12137	78	SPON1,DDIT4L,BUB1,ANK1,BEX4,CIITA,CAMK2G,NBAS,USP19,SLC25A10,ELOVL6,ZSWIM1,DDHD1,RFC1,DIP2C,AP2A2,RMDN1,HOXB5,SERINC5,EFNB1,NEIL1,EPHB2,MMS22L	SPON1,DDIT4L	0.194529	0.683798	0.119348	-0.439624	-1.19457	96	ADAM28,MBOAT1,SERINC5,CIITA,C12orf75,STEAP2,PNN,A4GALT,DIP2C,PLA2G10,CLDN4,DNAH7,AP2A2,IDH1,NEIL1	ADAM28,MBOAT1,SERINC5,C12orf75,STEAP2,CIITA,A4GALT,DIP2C,DNAH7,PLA2G10,AP2A2,NEIL1	0.0794521	0.322843	0.266351	-0.401519	-1.2895	95	C12orf75,IDH1,KIAA0930,PLA2G10,HELLS,A4GALT,ELOVL6,CCNB2,RCBTB1,SLC25A10,BUB1,RAD51AP1,CDCA4,CCT5,DBF4,DEPTOR,ANK1,ALDH5A1,SLC17A5,RIBC2,SPON1,HACL1	C12orf75,KIAA0930,A4GALT,ELOVL6,BUB1,CCNB2,RCBTB1,HELLS
Immunologic	GSEA_DE_edgeR_WNTactive_WNTinactive	GSE9509_10MIN_VS_30MIN_LPS_AND_IL10_STIM_IL10_KO_MACROPHAGE_DN	0.595716	0.861225	0.0510114	0.273157	0.926471	105	GATAD2A,MFSD1,SLC25A25,CXCL3,TIMELESS,AHI1,OPA3,ITGB1,FLRT3,URGCP,MSI2,CDK14,TAPT1,KLF6,RNF4,BMP1,LARP4B,RND3,GTPBP2,ADAMTS1,SLC25A10,TBC1D9B,ICAM1	GATAD2A	0.376453	0.79972	0.0772747	-0.374858	-1.04619	118	ITM2A,LCK,KLF6,DNMT3A,GTPBP2,FNBP4,ADM,CAPN5,ADCY6,N4BP1,HDAC9,GMPPB,FLYWCH1,HK2,CD82,TLE3,PRPF38B,CDS1,ITGAV,SPTLC2,ARF4,TMEM39A,TMEM101	ITM2A,LCK,KLF6,HDAC9,DNMT3A,FNBP4,TLE3,CAPN5,CDS1,ADM,N4BP1,ADCY6,GTPBP2,HK2,GMPPB,ITGAV,FLYWCH1	0.0791963	0.322843	0.287805	-0.39711	-1.31059	115	MYBL2,TMEM101,TAGLN2,ADAMTS1,ITM2A,CAPN5,PHC2,TRIP13,CNDP2,SLC25A10,GMPPB,TBC1D10B,SRD5A3	TMEM101,ADAMTS1,MYBL2,CAPN5,TRIP13,ITM2A
Immunologic	GSEA_DE_edgeR_WNTactive_WNTinactive	GSE46242_TH1_VS_ANERGIC_TH1_CD4_TCELL_WITH_EGR2_DELETED_DN	0.578378	0.855712	0.052805	0.275416	0.934975	114	SCEL,CHST12,IKBKG,UNC119,SNX1,PIP4K2A,VCL,DNAJA1,AMIGO2,GGA2,DGKZ,KLHL18,MVP,CEP164,UBE2G2,ZNF232,PODXL,EHD4,RHOU,CDYL,TMEM125,STARD7,HADH,OAS1,GNAQ,ETFA,COX14	SCEL,PIP4K2A,IKBKG,CHST12,UNC119	0.809052	0.943217	0.0395172	-0.285448	-0.811675	134	RNASE4,PREX2,AMIGO2,HGSNAT,PITPNC1,GPD1L,LPCAT4,INF2,FOXP1,RAMP1,FOXA3	RNASE4,AMIGO2,PREX2,PITPNC1,HGSNAT,FOXP1,GPD1L,LPCAT4,INF2,FOXA3,RAMP1	0.0800433	0.324165	0.287805	-0.382711	-1.29921	134	AQP3,RNASE4,TMC6,SLC38A10,MVP,EHD4,SCCPDH,PGP,DGKZ,SLC25A1,LPCAT3,HADH,UBB,AGPAT2,STARD7,INF2,FOXA3,PAQR4,ST6GALNAC2,IFFO2,PODXL,TYW3,SBNO2,MEGF9,RGS3,ME3,AKT1,FOXP1,KLHDC3,LPCAT4,ETFA	TMC6,SCCPDH,AQP3,EHD4,RNASE4,SLC38A10,DGKZ
Immunologic	GSEA_DE_edgeR_WNTactive_WNTinactive	GSE22886_NAIVE_CD4_TCELL_VS_MONOCYTE_UP	0.214865	0.636482	0.105125	0.33866	1.14967	114	BIN1,IL32,LIG1,SMPD1,AKTIP,DGKA,LTBP4,DPP4,RNASEH1,GOLGA8B,HMOX2,SESN1,LTBP3,DNAJC9,CHMP7,DOCK9,PILRB,PBXIP1,PTPN4,TP53TG1,ITGA6,SYNE2,UNG,TRIB2,GNB5,ZNF506,QTRT1,AP3M2,ZNF331,DENND2D,SKAP1,SLC25A38,PASK,GAMT,PRR5,ADPRM,NCK2,IPP	BIN1,SMPD1,IL32,AKTIP,LIG1,DGKA,LTBP4	0.236287	0.716405	0.101714	-0.401839	-1.14249	136	ITM2A,LCK,DPP4,HKDC1,PILRB,ABLIM1,NUCB2,IL32,TRAF5,MPRIP,PKIA,GOLGA8B,HSPB1,LRBA,CLK1,ZBTB20,GSDMB,SYNE2,ITPR3,LRIG1,NR3C2,ABCA5,PVRIG,APPL2,LTBP4,MCF2L,AQP3,INPP4B,PASK,LPIN1,ECHDC2	ITM2A,LCK,DPP4,HKDC1,PKIA,NUCB2,ABLIM1,PVRIG,GOLGA8B,PILRB,TRAF5,IL32,CLK1,LRBA,HSPB1,MPRIP,ZBTB20,GSDMB,MCF2L,NR3C2,ABCA5,PASK,LTBP4,INPP4B	0.0801233	0.32422	0.195789	0.421618	1.30227	128	MAL,LEF1,PDE4D,MYLIP,GOLGA8B,CDC25B,PILRB,CHD7,ABLIM1,CLK1,TRAF5,ZBTB20,BNIP3,CLEC2D,TLE2,TNIK,LPIN1,LTBP3,GSDMB,FBLN5,PIK3R1,CLUHP3,ZBTB25,SESN1,MGAT4A,DGKA,CBLB,RORA,ABCA5,ADNP2,SLC25A38,MCF2L,SYNE2,TNRC6B,PVRIG,EPHX2,ZNF224,TBC1D4	MAL,GOLGA8B,PDE4D,LEF1,MYLIP,ZBTB20,TNIK,CHD7,TRAF5,CLEC2D,PILRB
Immunologic	GSEA_DE_edgeR_WNTactive_WNTinactive	GSE22886_DAY0_VS_DAY7_MONOCYTE_IN_CULTURE_UP	0.706595	0.904587	0.0434507	0.257667	0.883512	120	TRIM22,UNC119,KIAA0040,ING3,ZNF266,IL15,LYST,SPSB3,CPVL,TNFSF10,PELI1,WDR48,PCF11,UBA3,KLF6,RGS14,JARID2,CDKN2D,BTN3A1,EZH1,IRF7,EXT1,SIGIRR,CNTRL,KIAA1109,CFD,ARHGAP26,MTMR11	KIAA0040,UNC119,TRIM22	0.227209	0.709137	0.103958	-0.407386	-1.15918	139	RBM6,KLF6,TSC22D3,ARGLU1,RBM5,LPCAT1,FNBP4,ZNF266,CDK5RAP3,NBEAL2,KLF13,IKBKB,CLK1,PDP1,SORL1,EHBP1L1,PNISR,RXRB,MTMR11,ZC3H11A,SPSB3,TNFSF10,DUSP1,SECISBP2,EZH1,ULK1,PCF11,KLF2,EPM2AIP1,ZFP36,MKNK2,CCNG2,IL6R,HSD17B11,BTN3A1,MTMR3,ZBTB18,PKN2,KIAA1109,CIDEB,CEBPD,CLK4,ARHGAP26,IER2,IL15,ING1,SRSF5,LYST,LYN,TET3,CDKN2D,SEMA4D,NXF1,SPEN,C15orf39,PHF21A,MID1IP1	RBM6,ARGLU1,KLF6,TSC22D3,KLF13,LPCAT1,CDK5RAP3,FNBP4,RBM5,ZNF266,TNFSF10,NBEAL2,EHBP1L1,CLK1,PDP1,MTMR11,IKBKB,RXRB	0.0802469	0.324414	0.195789	0.414663	1.28112	136	PNISR,ARHGAP26,NEDD9,SRSF5,EZH1,SORL1,EPM2AIP1,SMPDL3A,KIAA0040,RBM6,RBM5,DUSP1,CLK1,HELZ,CLK4,JARID2,TGIF2,PCF11,CEBPD,SPSB3,RXRB,MTMR3,ARGLU1,WDR48,DAPP1,CPVL,PPM1F,ZC3H11A,MTSS1,ARID3A,NOTCH2,C15orf39,ULK1,TNRC6B,CHD1,DENND3,CCNG2	PNISR,ARHGAP26,SMPDL3A,NEDD9,DUSP1,EZH1,KIAA0040,EPM2AIP1
Immunologic	GSEA_DE_edgeR_WNTactive_WNTinactive	GSE37301_COMMON_LYMPHOID_PROGENITOR_VS_RAG2_KO_NK_CELL_DN	0.282463	0.696438	0.0883594	0.326038	1.10583	105	ADCY7,CXCL5,RMND5B,BCHE,TP53BP2,SWAP70,HEMK1,CUL2,GTF2E1,PTK7,DIAPH2,DOCK9,TMEM140,CCR9,ZDHHC7,DEGS1,SSBP2,FRAS1,STARD7,MYC,IER3,DNALI1,SUOX,DET1,CEPT1,TGFB2,CLIP2	RMND5B,ADCY7,CXCL5,BCHE,TP53BP2	0.0930233	0.534846	0.175204	-0.460892	-1.28631	118	CXCL5,LYZ,GGT1,CA12,COL9A2,KLF7,LUC7L3,PCBP2,SPAG16,RAVER2,SWAP70,PLXNB2,USP24,BAZ2B,EP400,RAB13,SCGB2A2,CDC42BPA,HEMK1	CXCL5,LYZ,GGT1,COL9A2,KLF7,LUC7L3,PCBP2,CA12,SPAG16,SWAP70,RAVER2,USP24,EP400,CDC42BPA,HEMK1	0.0803709	0.324414	0.195789	0.434921	1.33	115	MAL,BCHE,CPE,GGT1,LEF1,LUC7L3,BAZ2B,PADI2,LYPD3,DDX58,RTN2,TPK1,COL9A2,TNKS2,CEP68,TBCD,ADK,CEP170,UBE3B,ZC3HAV1	MAL,BCHE,PADI2,CPE,GGT1,LEF1,LYPD3,BAZ2B,DDX58
Immunologic	GSEA_DE_edgeR_WNTactive_WNTinactive	GSE39916_B_CELL_SPLEEN_VS_PLASMA_CELL_BONE_MARROW_DN	0.32549	0.726495	0.152145	-0.27987	-1.05098	105	RNASE4,GCNT1,PTPN13,TPI1,ID2,KCNK6,S100A6,NR1D1,BAG3,ENDOD1,PCTP,TTC39C	RNASE4,PTPN13,GCNT1	0.563107	0.873047	0.0995791	0.300998	0.960674	122	S100A4,HMGN3,CD44,GAA,TPST2,ITGB1,NT5E,NR1D1,APOBEC3B,BAG3,ENDOD1,RORA,BAIAP3,CDC25B,ADK,GPR155	HMGN3,S100A4,NR1D1,GAA,TPST2,NT5E,BAG3,ENDOD1,ADK,GPR155,RORA,APOBEC3B,BAIAP3	0.0803709	0.324414	0.195789	0.423573	1.30848	126	HMGN3,CERS4,ADORA2A,ARHGAP26,ORAI3,GPR155,SORL1,CDC25B,SMPDL3A,APP,CDKN1A,ATP2B1,OSBPL3,S100A4,GRN,ENPP1,IFT81,TTC39C,PLXNB1,TBRG1,RORA,S100A6,ADK,LPXN,PCTP,AIG1,SLC26A11,ATXN1L,TSPAN31	HMGN3,GPR155,CERS4,ADORA2A,ARHGAP26,ORAI3,SMPDL3A
Immunologic	GSEA_DE_edgeR_WNTactive_WNTinactive	GSE11057_PBMC_VS_MEM_CD4_TCELL_UP	0.000922036	0.0831881	0.477271	0.541472	1.72096	70	CYP1B1,ASAH1,PTGS1,PRKCD,CPPED1,CXCL5,SLC31A2,SWAP70,QPCT,ATP6V0A1,LTBR,LYST,SYNGR1,PLA2G4A,RAB32,RNF144B,GNG11	CYP1B1,CPPED1,SLC31A2,CXCL5,PTGS1,PRKCD	0.207891	0.693354	0.114751	-0.43336	-1.17835	94	CXCL5,TMEM176B,KYNU,TNFAIP2,SOX4,STEAP4,RHOBTB1,RASSF4,SORT1,RXRA,RNF144B,MYOF,MARCKS,PIP5K1B,SWAP70,ASRGL1,PLXNB2,MTMR11,MXD1,CTSS	CXCL5,KYNU,TMEM176B,SOX4,TNFAIP2,STEAP4,RHOBTB1,MARCKS,RXRA,PIP5K1B,SORT1,RASSF4,RNF144B,CTSS,SWAP70,MTMR11,MXD1,MYOF	0.0809061	0.326304	0.199915	0.465403	1.33813	82	SPARC,QPCT,FBN2,TCF4,STEAP4,IFI30,FCGRT,SMPDL3A,MYOF,IGFBP7,MAFB	SPARC,FBN2,QPCT,TCF4,STEAP4,SMPDL3A,IGFBP7,MAFB
Immunologic	GSEA_DE_edgeR_WNTactive_WNTinactive	GSE1925_CTRL_VS_IFNG_PRIMED_MACROPHAGE_UP	0.303191	0.712566	0.0840746	0.314892	1.08915	127	HHEX,TPMT,XIAP,NUP85,SLC25A25,MYO1E,TIMELESS,OSBPL1A,E2F1,BCL2L1,RNF26,SYNGR1,IDH3A,AP1M1,SRPK2,PIAS1,UBAP1,C16orf72,SUV39H2,KIF2C,CDR2L,CPT2,SPDL1,DPAGT1,NAA40,CLU,MTCH1,CCNF,CCND3,MCM5,AP2A2,ACP2,ASNS,HPS1	HHEX,XIAP	0.369492	0.798417	0.130777	0.320991	1.03908	137	TNC,CLU,ETS2,SLC29A1,IDH3A,HLA-DOB,PADI2,KRT18,BCL2L1,SDC4,AXL,S100A14,HAT1,CTNNAL1,POLDIP3,RNF26,AP1M1,PPP2R1A,LTA4H,OSBPL1A,SERPINB2,PSMD5,PITPNB,SRPK1,AGTRAP,ANXA2,TPMT,NXN,MCM5,AURKA,SRPK2,TSPYL1,PYCR2,CPT2,EXO1	CLU,TNC,SLC29A1,IDH3A,ETS2,AXL,PADI2,HLA-DOB	0.0812118	0.326455	0.287805	-0.379622	-1.2891	131	MKI67,CDC45,E2F1,CCND3,NDC80,TNFRSF11A,TUBB,KIF2C,CAPN5,CPT2,SYNGR1,NCAPH,MCM5,DHRS3,CCNF,MCM7,EXO1,SRPK1,AURKA,PPP2R1A,NDE1,NDRG3,PYCR2,SPDL1,RAB3IP,SLC29A1,HAT1,HSF2,NRP1,ETS2	CCND3,CAPN5,DHRS3,SYNGR1,CDC45,NDC80,MKI67,NCAPH,TNFRSF11A,CCNF,E2F1,KIF2C,MCM5
Immunologic	GSEA_DE_edgeR_WNTactive_WNTinactive	GSE2770_UNTREATED_VS_IL4_TREATED_ACT_CD4_TCELL_2H_UP	0.920592	0.982288	0.0310618	0.225353	0.772711	120	GDA,TEX10,KIDINS220,PRICKLE3,DBNL,KIF18A,SLC7A5,PSEN1,MSRB1,DEPDC1B,SYCE1,UBE2G2,SYNE2,SNX11,SERAC1,CBS,IRF7,RNPS1,CKAP2L	GDA,TEX10	0.882353	0.969781	0.0780892	0.253914	0.823468	139	PRSS23,CDKN3,LGALS1,PSMD2,TAPBP,CDC123,PTDSS1,TMEM158,DAP,ITGB5,ZW10,PRELID1,TEX10,ECSCR,PSEN1,IPPK,CYP3A7,FGFRL1,ARPC1A,PTGR2,AURKA,UBE2G2,ARID5A,PYCR2,SLC5A2,PBK,PPP1R14C,DBNL,NDUFA8,SPAG5,PCDHA12,CDCA2	PRSS23,CDKN3,TMEM158,LGALS1,ZW10	0.0812118	0.326455	0.287805	-0.379868	-1.28994	131	SPAG5,MELK,TNFRSF11A,FOXM1,CDKN3,CDCA8,PBK,SMARCB1,ZW10,STIL,CKAP2L,DAP,CBS,PTDSS1,FZR1,NDUFA8,AURKA,CDCA2,DNAJC22,ELAVL1,SAPCD2,NDE1,PAK4,DEPDC1B,PYCR2,ARPC1A,DENND1A,HNRNPD,CDKN2C,CDC123,CENPH,KHDRBS1,CHCHD10,DBN1,DBNL,TEX30,CDH2	ZW10,CDCA8,CKAP2L,SPAG5,TNFRSF11A,FOXM1,CDKN3,PBK,MELK,STIL
Immunologic	GSEA_DE_edgeR_WNTactive_WNTinactive	GSE2826_WT_VS_XID_BCELL_DN	0.298649	0.707297	0.0857844	0.320619	1.08843	114	TMEM37,SPP1,CCL2,PDGFA,PTGES,CADM1,CRYAB,PIP4K2A,XIAP,ADA,ALDH9A1,SLC30A1,RPIA,PISD,BEX4,GLCE	TMEM37,PIP4K2A,PDGFA,CCL2,CRYAB,PTGES,SPP1,XIAP	0.48017	0.843581	0.0637845	-0.351578	-0.997686	132	UPK3B,LY6D,SLC12A2,SOX4,PLEKHA5,ATP1B1,CRYAB,TMEM37,ADAM8,FTL,ADCY6,GATM,GALNT3,CDK18,CPD,KDM5B,PLXNB2,CMBL,INSIG1,DDRGK1,BAIAP2L1,ESR1,TLE3	UPK3B,SOX4,LY6D,PLEKHA5,SLC12A2,ATP1B1,ADAM8,TMEM37,GALNT3,CMBL,TLE3,CPD,GATM,ADCY6,CDK18,CRYAB,ESR1	0.0811232	0.326455	0.195789	0.419494	1.29181	131	COL1A2,CADM1,FBLN2,PTGES,PIP4K2A,TGFBI,APP,AXL,LAMP2,BEX4,PSAP,PPP1R3C,IFNGR1,TMEM37,ESR1,GLCE,SLC15A2,TLE3,PALD1,KDM5B,PISD,NAV1,SOX4,PLEKHA5	COL1A2,CADM1,FBLN2,PIP4K2A,PTGES,AXL,TGFBI
Immunologic	GSEA_DE_edgeR_WNTactive_WNTinactive	GSE45365_CD8A_DC_VS_CD11B_DC_DN	0.138743	0.560427	0.132846	0.336313	1.18973	156	ASAH1,THUMPD3,USP10,BBS2,AEN,AKTIP,ACTA2,TM7SF3,CHMP1A,HSPH1,DLC1,EMC8,HDDC2,CNOT1,SESN1,PARN,INTS10,ARL2BP,FTO,TPD52L1,TSEN2,SAYSD1,KBTBD11,XPC,CHCHD4,ZNF600,MAST4,ANKRD13C,ITFG1,SULT1A1,CBS,ZNF334,STK3,UBE2V2,POLR3K,TBC1D7,JAGN1,PKP2,AP1S2,ZNF717,ETFA	THUMPD3,AKTIP,AEN,ACTA2,BBS2	0.0786021	0.513296	0.287805	0.37275	1.25302	162	TM7SF3,ACTA2,DLC1,FAS,DCAF13,AP1S2,RGS2,PRAME,HSD17B8,ADAM9,TPD52L1,APRT,MRPL15,LYRM1,SULT1A1,HDDC2,PPIL1,SHCBP1,USP10,PKP2,FAM216A,DNPH1,ACADM,ETFA,MARVELD1,NQO2,TMEM242,RPL32,C6orf52,XPC,BTG2,DBR1,CHCHD4,EMC8,FTO,PLOD2,UBXN8,SOX7,IQCG,AEN,CDT1,MPHOSPH6,SAYSD1,SESN1	TM7SF3,AP1S2,FAS,ACTA2,DLC1,DCAF13,HSD17B8,LYRM1,TPD52L1,HDDC2,RGS2,MRPL15,FAM216A,PPIL1,PRAME,SHCBP1	0.0810276	0.326455	0.287805	-0.360549	-1.2593	160	SLC1A1,GINS2,RGS2,TNFRSF11A,ANXA4,SHCBP1,CENPN,BFAR,CBS,ENOPH1,SNRNP25,STK3,EMC8,MRPL15,CDT1,ADAM9,TSC22D3,UAP1,ADI1,NQO2,TRAPPC2L,POLB,AEN,PLOD2,DNPH1,DERA,CHCHD4,NAE1,ETFA,C16orf91	SLC1A1,SHCBP1,CENPN,TNFRSF11A,RGS2,GINS2
Immunologic	GSEA_DE_edgeR_WNTactive_WNTinactive	GSE360_L_DONOVANI_VS_M_TUBERCULOSIS_DC_UP	0.194631	0.615741	0.111011	0.332402	1.15602	134	HLA-DPB1,ASAH1,CUL7,RIPK2,BDH1,SNAPC5,XIAP,CASP9,AMIGO2,TTC22,CDC25A,SLC7A5,KRT16,CDC5L,CDH5,TJP1,SYK,RAB32,NBAS,MAGED2,EXOSC2,ATG9A,USF2,CBS,CUL4A,MGAT1,CNOT3,EIF4H,GNAQ,FRAT2,FOXN3,SERINC5,PTPN9,FYN,HPS1,TRIO,CCHCR1,PTPRA,SMAD6,PYGL,LY75,BCR	SNAPC5,CUL7,HLA-DPB1,XIAP,RIPK2	0.53931	0.862642	0.057006	-0.334716	-0.962784	153	MSMB,GPR35,AMIGO2,SERINC5,KRT16,LPCAT1,TRAF5,SREBF1,IMPA2,BAAT,TTC3,FOXO3,SMAD6,DCP2,RPS6KA2,PPARG,MGAT1,HLA-DPB1,TBXAS1,ALDH2,TTC22,IRF5,PLXNB2,TRIO,ARHGEF18,ABCC10,BDH1,VEGFA,ESR1,BCR,SYT17,TJP1	MSMB,GPR35,AMIGO2,SERINC5,BAAT,LPCAT1,PPARG,SMAD6,IMPA2,SREBF1,DCP2,TRAF5,TBXAS1,ALDH2,HLA-DPB1,FOXO3,MGAT1,BDH1,ABCC10,RPS6KA2,IRF5,TRIO,TTC22,SYT17,KRT16,ARHGEF18,ESR1	0.0813275	0.326651	0.287805	-0.368911	-1.28601	148	ALDH2,TK1,IMPA2,CSTF2,HMGB2,TNFRSF11A,ADAM15,EXOSC2,CDC25A,RAB32,KCNQ1,CBS,LPCAT1,STOML2,UQCRC2,SUN2,MPST,CDH5,PEPD,GOT2,ACP5,ALDH1A2,SHB,CARD10,ESYT1,FKBP1B,TUFM,DCTN2,CAMTA2,PYGL,BDH1,AP1B1	ALDH2,IMPA2,CSTF2,RAB32,LPCAT1,TK1,ADAM15,TNFRSF11A,HMGB2,EXOSC2,CDC25A
Immunologic	GSEA_DE_edgeR_WNTactive_WNTinactive	GSE24142_EARLY_THYMIC_PROGENITOR_VS_DN2_THYMOCYTE_DN	0.134846	0.556942	0.13649	0.360087	1.22216	109	HAUS5,MPP1,LIG1,FSTL3,DGKA,DPP4,PDLIM1,DDIT4L,ADA,SEC24B,AHI1,TEC,KIF18A,CCNA2,DTNBP1,MTF2,AKT2,DDAH2,METTL8,DENND2D,ENTPD5,DHX40,CASP6,CCND3,NCK2,B3GNT2,ACOT8,TPX2,ITM2C,TUBB2A,TCOF1,TMEM242,PPT1,TCF12,GPSM2,PDRG1,GLYCTK	LIG1,HAUS5,DGKA,MPP1,FSTL3,DDIT4L	0.130573	0.596143	0.222056	0.373437	1.19581	119	PPT1,ADA,MPZL2,PDLIM1,DDIT4L,ALDH1B1,DEGS2,HIBADH,FKBP5,HPCAL1,NGLY1,PTRH1,FBLN2,CDC25B,AXIN2,AXL,GSTT2,PSMB8,REXO2,DGKA,PRNP,TK1	PPT1,MPZL2,PDLIM1,ADA,DDIT4L,HIBADH,AXL,HPCAL1,GSTT2,FKBP5,NGLY1,PTRH1,ALDH1B1,DEGS2,AXIN2,DGKA	0.0814607	0.326916	0.266351	-0.381392	-1.27061	119	LAD1,ASF1B,TK1,CDC45,CENPM,CCND3,MAOA,TPX2,NCAPH,DPP4,KIF4A,TUBB2A,CCNA2,KIFC1,NCKAP1,HIBADH,REXO2,ACOT8,AGFG2,GLYCTK,BST1	LAD1,TUBB2A,CCND3,MAOA,CENPM,CDC45,TK1,NCAPH,ASF1B,TPX2,KIF4A,CCNA2
Immunologic	GSEA_DE_edgeR_WNTactive_WNTinactive	GSE2770_IL12_ACT_VS_ACT_CD4_TCELL_6H_UP	0.891786	0.973021	0.0310618	0.226115	0.796006	147	CDKN1A,EHD1,RMND5B,CSK,DUSP10,BDH1,SMARCA4,HK1,STRADB,PTPRE,TATDN3,ZFYVE27,UBE2G2,RUVBL1,PWP1	EHD1,RMND5B,DUSP10,CSK,CDKN1A	0.865455	0.965397	0.0817516	0.256275	0.846609	155	CORO1A,HEBP1,RUVBL1,RPP25L,ATP6V0D1,HK1,FARSB,COPS5,NDUFS2,RMND5B,NOC4L,RFT1,VPS4A,YIF1A,TARS2,SRR,MON1A,KCNN4,LRPAP1,CDKN1A,FYTTD1,TMEM192,PSMA5,MCM6,SLC38A5	HEBP1,RPP25L,CORO1A,FARSB,RUVBL1,NOC4L,HK1,RFT1	0.0816419	0.327374	0.287805	-0.356154	-1.24934	153	UBE2C,PKMYT1,SLC2A6,TNFRSF11A,RUVBL1,KIF5B,MPZL1,UCK2,MCM6,MCM7,NDUFS1,KCNN4,CYC1,SERPINB1,ARAP1,CORO1A,SUV39H1,ELAVL1,HK1,TES,FASN,ACER3,TWF1,CLPTM1L,BDH1,PSMG3,CKS2,ATP6V1H,LMO4,GEMIN7,CLPP,MRPL16,TBC1D9B,CYB5A	SLC2A6,TNFRSF11A,PKMYT1,UBE2C
Immunologic	GSEA_DE_edgeR_WNTactive_WNTinactive	GSE22886_NAIVE_BCELL_VS_MONOCYTE_UP	0.548343	0.843102	0.0562941	0.289439	0.951493	82	HAUS5,AUNIP,PDLIM1,GOLGA8B,TIMELESS,KATNBL1,IL4R,GTPBP3,BCL7A,AUTS2,LRRC37A3,TRIB2,TTC39A,ZNF506,PGPEP1,FZD10,CEP72,AP3M2,SKAP1,FRAS1,CHST3,NAA40	HAUS5,AUNIP	0.628399	0.890765	0.0541201	-0.331417	-0.902389	99	GSTA1,SLC12A2,ABLIM1,TRAF5,PKIA,GOLGA8B,CD24,LRBA,ITPR3,TSPAN13,BCL11A,DDR1,ZKSCAN7,PGPEP1,NR3C2,TTC39A,PIK3C2B,ZSCAN18,NAA40,C2CD3,MCF2L	GSTA1,SLC12A2,PKIA,ABLIM1,GOLGA8B,TRAF5,PIK3C2B,LRBA,PGPEP1,TTC39A,MCF2L,NR3C2,ZKSCAN7,ZSCAN18,C2CD3,NAA40	0.081761	0.327582	0.195789	0.444758	1.32439	99	FBLN1,CHL1,HYDIN,GOLGA8B,CHD7,PEG10,ABLIM1,RIC3,TRAF5,MZB1,ZKSCAN7,SLC35F2,CXCR4,AUTS2,DSP,DDR1,RHPN1-AS1,BLNK,FZD10,PAIP2B,ZNF154,NAA40,MYEF2,YPEL1,MCF2L,IDI2-AS1,OTUD3,SLC24A1,KATNBL1,ISL1,MCTP2	GOLGA8B,CHL1,FBLN1,PEG10,CHD7,TRAF5,ZKSCAN7,MZB1,HYDIN,CXCR4
Immunologic	GSEA_DE_edgeR_WNTactive_WNTinactive	GSE37533_PPARG1_FOXP3_VS_PPARG2_FOXP3_TRANSDUCED_CD4_TCELL_DN	0.826087	0.94543	0.0943564	-0.220391	-0.858062	143	ITIH2,SCD,DDIT4,RPS6,CIB1,LDHA,FBL,RPL23A,KLHL24,CAPZB,RPS6KA3,PDZD8,ZNF292,PEX11G,ARID5B,RBM33,PSMG3,TMOD3,EMC1,SAT1,TMF1,TAF15,FUBP1,CD2AP	ITIH2	0.0146288	0.264045	0.38073	-0.510285	-1.46345	151	ITIH2,TCEA3,CCNL2,ST3GAL6,SMIM14,LUC7L3,RBM39,ZNF292,PLEKHA2,LPAR6,ACSS1,PNN,FOXP1,MSL1,CTPS2,CYTH1,CDK13,TEP1,TRIO,CIB1,SIRT7,BAZ2B,RBM33,SF3B1,SCD,HEG1,SAT1,BAZ1A,NABP1,RFX7,PDS5A,PSMG3,DYRK2,DDIT4	ITIH2,TCEA3,CCNL2,SMIM14,ST3GAL6,LUC7L3,ZNF292,TEP1,PLEKHA2,FOXP1,LPAR6,ACSS1,MSL1,CTPS2,HEG1,SIRT7,RBM33,CYTH1,TRIO,CDK13,NABP1	0.0818452	0.32765	0.190023	0.401856	1.26645	151	PDE4B,SAT1,NEDD9,LUC7L3,IFI30,BAZ2B,CHD7,KIAA0040,ACSS1,CCNL2,ZNF292,PNN,LYRM9,RBM39,TAF15,TRMT112,VPS37B,SF3B1,ARMC3,WIPF1,ATAD2B,C2orf68,KLHL24,BAZ1A,ZDHHC17	PDE4B,NEDD9,CHD7,LYRM9,KIAA0040,TAF15,BAZ2B,ACSS1
Immunologic	GSEA_DE_edgeR_WNTactive_WNTinactive	GSE42021_CD24HI_VS_CD24LOW_TCONV_THYMUS_UP	0.953003	0.988896	0.0277996	0.214279	0.754142	148	MGAT4B,CSK,PIP4K2A,GYG2,VCL,EPB41L1,LASP1,E2F1,SCARA3,PALLD,FECH,EXT2,FLII,UNC13B,TAPT1,MMP24,MYH10,SLC25A10,GSTM3,GPC1,DDX11,AP1M2,CCND3,B3GNT2,SERINC5,APPL2,CCNB1,PLK1,ATP6V1H,NF2,KIAA0232,APOOL,IFT140,PRKCH,MEGF9,PDLIM2,GPSM2,MAPK1IP1L,PLXNA1,UCP2,SVIL,BAIAP2,TBL1X,UCHL3,GNB1,TRIM14,KANK2,CBX5,HPCAL1	PIP4K2A,CSK,GYG2,MGAT4B	0.397849	0.80732	0.129443	0.303363	1.00903	158	PRSS23,COTL1,GLDC,TNFSF9,CST6,EXT2,SLC25A11,GSTM4,MXRA7,HPCAL1,ESYT1,GSTM3,CGREF1,POMGNT1,CHST15,AMZ2,TBL1X,AP1M2,BCAT2,TUBA1A,SCARA3,GPSM2,RHOD,PDLIM2,NF2,DEXI	PRSS23,COTL1,TNFSF9,GLDC,MXRA7,CST6,HPCAL1,EXT2,GSTM4,CGREF1,ESYT1,TBL1X,GPSM2	0.0819644	0.327857	0.287805	-0.359966	-1.25726	160	AQP3,MYBL2,MGLL,E2F1,CCND3,UPK1B,EBP,HJURP,KIF1C,CCNB1,PLK1,SLC7A11,CCNB2,CAPN2,TUBA1A,GSTM4,SLC25A10,AP1M2,SCD,BAIAP2,FAM114A1,MGAT4B,ESYT1,ARPC1A,SMAGP,APPL2,UNC13B,FAM171A1,MPC2,PDLIM2,MEGF9,FBXW2,TRIM14,UCHL3,ATP6V1H,GYG2,BARD1,PHKB,SLC25A11,RHOD,GPSM2,FECH	MGLL,CCND3,AQP3,KIF1C,MYBL2,UPK1B,HJURP,PLK1,CCNB2,CCNB1,E2F1
Immunologic	GSEA_DE_edgeR_WNTactive_WNTinactive	GSE20366_EX_VIVO_VS_DEC205_CONVERSION_NAIVE_CD4_TCELL_UP	0.34143	0.739311	0.0785029	0.314092	1.06599	113	CYP1B1,ASAH1,IVD,OSBPL3,NCAPG2,MATN2,ANLN,BUB1,RCBTB2,TBCCD1,C17orf80,TEC,PRC1,UBXN7,HDAC8,WDR12,NAV2	OSBPL3,CYP1B1,MATN2	0.61669	0.887335	0.0519512	-0.320627	-0.908713	131	RNASE4,TMEM176B,HSPA1A,TMEM176A,IL1R1,RAD50,EPS8L1,TEC,DNAJC16,MVD,LETMD1,APPL2,IL17RE,CYP2D6,FAM20A,RNF135,GBP2,FRYL,ZNF7,SREK1IP1,KNTC1	RNASE4,TMEM176B,HSPA1A,TMEM176A,IL1R1,RAD50,DNAJC16,EPS8L1,LETMD1,IL17RE,TEC	0.082153	0.328342	0.266351	-0.375413	-1.25269	125	RNASE4,NUSAP1,EPAS1,CDK1,PRC1,NDC80,CLSPN,ANLN,CENPN,NCAPG2,FAM20A,IGFBP4,INPP1,RCBTB2,BUB1,SERPINB1,GBP2,RAD51AP1,MTIF2,CARD10,GEMIN6,APPL2,TMEM154,HDAC8,KLHL20	EPAS1,RNASE4,ANLN,NUSAP1,CLSPN,CENPN,NDC80,PRC1,RCBTB2,CDK1,FAM20A,BUB1,NCAPG2
Immunologic	GSEA_DE_edgeR_WNTactive_WNTinactive	GSE1740_UNSTIM_VS_IFNA_STIMULATED_MCSF_DERIVED_MACROPHAGE_DN	0.000610036	0.0735115	0.477271	0.500872	1.70097	112	MFAP5,HLA-DPA1,HLA-DPB1,HLA-DRB1,RXRG,HLA-DRB6,HLA-DRA,IGF2BP3,EPSTI1,GBP1,RIMKLB,AMN1,PAX8,MYO1E,BCL7B,DNAJA1,RAB18,HSPA4L,CARD6,IL1B,PSMB9	MFAP5,IGF2BP3,HLA-DPA1,EPSTI1,HLA-DRB6,RXRG,HLA-DRB1,HLA-DPB1,HLA-DRA,GBP1,RIMKLB	0.510116	0.855462	0.0618406	-0.344583	-0.967778	125	IQGAP2,CCL20,PLAUR,APOL1,SLC39A11,ADM,MFSD2A,SSR3,HLA-DQB1,LYNX1,IGF2BP3,HLA-DPB1,IFRD1,MYOF,CEP290,PLEKHN1,PARP14,HLA-DRB1,TMEM39A,HLA-DRA,DDX60L,RALA,APOL6,PLEKHO1,DYNLT1,TRIM21,HINT1,PPP2R2A,HLA-DRB6,BTN3A1	IQGAP2,CCL20,PLAUR,CEP290,IGF2BP3,APOL1,SSR3,SLC39A11,HLA-DQB1,HLA-DPB1,ADM,PLEKHN1,IFRD1,MYOF,MFSD2A,LYNX1	0.0822981	0.328459	0.193813	0.425486	1.30842	123	ADCY5,SLC2A3,HLA-DPA1,LCN12,HLA-DPB1,PAX8,MYOF,MR1,HLA-DRB6,IRF1,RXRG,HLA-DRA,HLA-B,KRBOX1,IFRD1,HLA-DRB1,CD74,STARD4,CEP290,CXCL2,ADM,LGALS3BP	ADCY5,LCN12,HLA-DPA1,SLC2A3,HLA-DPB1,MR1,HLA-DRB6,RXRG
Immunologic	GSEA_DE_edgeR_WNTactive_WNTinactive	GSE44955_MCSF_VS_MCSF_AND_IL27_STIM_MACROPHAGE_UP	0.0149008	0.248618	0.38073	0.413298	1.43562	132	TBC1D2,CDKN1A,NRIP1,CCL2,RIPK2,LCMT2,PDE6D,HIVEP2,TGM2,HLA-DMB,DVL3,BCL7B,ECD,USP11,AHI1,SLC7A5,IDO1,SDSL,IL1B,GTF2E2,APOBEC3G,FECH,CHCHD4,MTMR14,RND3,TTLL4,ABHD2,TESK1,EML4,ZBTB7C,TMEM138,LRRC32,GALM	NRIP1,TBC1D2,CCL2,CDKN1A,LCMT2,RIPK2,HIVEP2	0.890459	0.971964	0.0787114	0.249263	0.823756	149	TGM2,LRRC32,TIMP1,EML4,ENDOD1,ABHD6,THEM4,NME1,TNFRSF1B,CHST15,RCN1,TBL2,SRA1,PRDX6,AIMP2,CDKN1A,ECD,TBC1D2,CHCHD4,CCT2,SDSL,IL18,PSME2,METTL1,MCM2,BST1,LMAN2L,MTMR14,POR,MRAS,ATP6V1E1,FGGY,PDGFB,MRPS18A,NXT1	TGM2,EML4,NME1,THEM4,RCN1,ENDOD1,LRRC32,ABHD6,TNFRSF1B	0.0823171	0.328459	0.191892	0.408341	1.274	145	PRKCB,RHOBTB3,TIMP1,C3,SAT1,RND3,STON2,IL6ST,NPC2,UPP1,EML4,CDKN1A,IRF1,RHBDF2,ABHD6,C11orf1,R3HDM2,RGS12,DSP	PRKCB,TIMP1,RHOBTB3,NPC2,C3,STON2,IL6ST,RND3,UPP1,ABHD6,RHBDF2,R3HDM2,C11orf1,RGS12
Immunologic	GSEA_DE_edgeR_WNTactive_WNTinactive	GSE24634_IL4_VS_CTRL_TREATED_NAIVE_CD4_TCELL_DAY10_UP	0.707224	0.904587	0.0956031	-0.240991	-0.901668	102	ITM2A,MARCKSL1,ID2,ONECUT2,TSPAN13,SERF2,GCAT,ICA1,DAD1,ISG20,STMN1,SFI1,DLEU1,PREX2,MBIP,GOLPH3L,LAPTM4B,STIL,LRBA,ARHGDIB	ITM2A	0.18546	0.671217	0.120985	-0.434453	-1.20065	110	ITM2A,GPR35,TTN,ISG20,PREX2,ICA1,BPTF,PNPLA3,PNN,LRBA,RAMP1,TSPAN13,PIP5K1B,HERC1,MARCKSL1,SERF2,PCSK7	ITM2A,TTN,GPR35,ISG20,PREX2,BPTF,ICA1,PIP5K1B,PNPLA3,LRBA,HERC1,PCSK7,RAMP1	0.0823864	0.328467	0.266351	-0.39209	-1.28046	110	RRM2,TOP2A,GINS2,ITM2A,MARCKSL1,CDKN3,STK39,STIL,OIP5,KIF11,SIGIRR,FANCI,KCNK5,TYMS,BUB1,CALM3,CENPF,PCSK7	STK39,KIF11,RRM2,TOP2A,OIP5,CDKN3,BUB1,KCNK5,ITM2A,STIL,TYMS,GINS2,FANCI
Immunologic	GSEA_DE_edgeR_WNTactive_WNTinactive	GSE15324_NAIVE_VS_ACTIVATED_ELF4_KO_CD8_TCELL_UP	0.505319	0.827961	0.0583453	0.279861	0.974914	133	RXRG,ZNFX1,B4GALT7,QPCT,RAB11FIP4,PTK7,MAP3K14,PLEKHG5,ELMO3,TEX264,PTPN12,NECAP2,APBB3,AP3M2,ZBTB2,HAGHL,TBC1D9B,PEX10,ANKMY2,RAPGEF2,IMPDH2,SLC26A11,USP28,CNTRL,CIZ1,ZFAND3,METTL3,FUOM,ACOT8	RXRG,ZNFX1	0.758993	0.92496	0.0883594	0.269681	0.890723	150	QPCT,PTK7,TCF4,NT5E,NR1D1,SOX5,KREMEN1,HPCAL1,B4GALT7,IMPDH2,AJAP1,RFXANK,TBL1X,LETM2,SLC39A3,MIIP,PDLIM7,SLC26A11,HAGHL,EPHB6,STMN3,PEX10,MRPS11,TEX264,AGTRAP	QPCT,PTK7,TCF4,NR1D1,NT5E,SOX5,HPCAL1,AJAP1,KREMEN1,LETM2,B4GALT7,RFXANK,TBL1X	0.0830769	0.330749	0.191892	0.41104	1.27983	144	EMX2OS,QPCT,TCF4,MEGF11,RAB11FIP4,IL6ST,ZNFX1,DUSP1,RXRG,PLEKHG5,SH3PXD2A,TNIK,SOCS1,HDAC11,DDX58,BCL2L11,CD14,HEXIM1,BACE1,APBB3,FRMD4A,PRRT3,HPCAL1,BTAF1,SLC25A45	QPCT,EMX2OS,TCF4,IL6ST,SOCS1,RAB11FIP4,TNIK,DUSP1,SH3PXD2A,ZNFX1,RXRG,PLEKHG5,DDX58,MEGF11
Immunologic	GSEA_DE_edgeR_WNTactive_WNTinactive	GSE17721_CTRL_VS_PAM3CSK4_12H_BMDC_DN	0.518617	0.83261	0.0571259	0.281124	0.972708	126	USP10,RIMKLB,PDE6D,ZNF354A,TGM2,PLK2,PTPRE,GPN2,PRMT7,FABP3,PALLD,RRP12,ZSCAN22,AREG,PUS7,RAB32,PTTG1IP,SOD2,RBM7,SLC25A13,MSLN,ACTR1B,GBP2,MAP3K6,BRD2,FRMD6,ZDHHC5	ZNF354A,RIMKLB	0.365517	0.795272	0.132846	0.320986	1.03903	138	TGM2,LEPR,PLK2,PDE4B,PIK3AP1,CDH3,CGREF1,REXO2,USP10,FSCN1,NLGN1,PUS7,ALDH7A1,ESD,FRMD6,PPP2R1A,GJC1,PSMC4,FAM98A,HYAL3,RRP12,GPN3,ZDHHC5,NSF,HSPBP1,GEMIN6,RBM7	LEPR,PLK2,TGM2,PDE4B,PIK3AP1,PUS7,FSCN1,CGREF1,FRMD6,NLGN1	0.0830946	0.330749	0.266351	-0.360561	-1.2385	141	TAGLN2,LRRC59,TFPI,IL1RN,SOD2,ITIH5,RAB32,GSPT1,ZNRF1,ME1,GBP2,PSMC4,REXO2,PPP2R1A,EFHD2,GEMIN6,MDFIC,GK,RAD23A,GPN2,MTFR2,FSCN1,GCLM,PSMA4,NSF,PACSIN3,ARMC6,LMO4,GOLIM4,GJC1,MAP3K6,IL18,HK2,ZSCAN22,BRD2,SPATS2,PALLD,PDE6D,STAU2,BAK1,RRP7A,AGPAT3,HDGF,MTDH,LSM4,ZDHHC5,ACTR1B,HSPBP1,PRMT7,MEMO1	LRRC59,TFPI,SOD2,RAB32,IL1RN
Immunologic	GSEA_DE_edgeR_WNTactive_WNTinactive	GSE23308_WT_VS_MINERALCORTICOID_REC_KO_MACROPHAGE_UP	0.454665	0.804337	0.0628004	0.283064	1.0025	158	SPON1,RMND5B,GALNS,TM7SF3,QPCT,MAST3,ARHGAP17,RASSF5,NME3,PCMTD2,RNF123,GGA2,IVNS1ABP,SLC41A1,ACTR8,MAD1L1,PDE8A,BPHL,SRPK2,METTL8,SLC25A20,CXorf38,TMEM129,NCOA3,ZFX,AP3M2,CPNE1	SPON1,RMND5B,MAST3,GALNS	0.269962	0.737611	0.165657	0.32119	1.0788	170	QPCT,CD320,TM7SF3,SPON1,SIAE,BPHL,SLC41A1,SIGMAR1,SDHA,PDXK,NCSTN,SERINC3,NGLY1,KCNAB2,NAA20,IVNS1ABP,ATP13A2,RBBP9,RMND5B,AGBL5,RPA1,SLC2A9,ACAA2,SMARCA2,SLC25A26,LAT2,ACADM	QPCT,CD320,TM7SF3,SPON1,BPHL,SLC41A1,SIAE,SIGMAR1,RBBP9,NGLY1,NCSTN,SLC25A26,KCNAB2	0.083365	0.331284	0.287805	-0.355453	-1.24012	167	SLC40A1,ALDH2,ASPH,CDC6,ANXA4,ATP13A2,SDHA,WDHD1,DHRS3,CTNNBIP1,TMEM129,CBX2,MAPK3,ETFDH,RPA1,COMMD1,GBA2,INPP4A,PDXK,MED25,NCLN,DCTN2,LIPA,SPON1,CENPB,ACTR8,ZFP36L2,TFEB,SIGMAR1,MRPS36,TLE1,OSGEP,PTTG1,TDP2,MAD1L1,CDADC1,CHEK2,SMARCA2,AGBL5,RMND5B,GMNN,SLC25A39,MED30,IDH3B,ELP3,SDHD,CNPPD1	SLC40A1,ASPH,ALDH2,ATP13A2,WDHD1,DHRS3,CDC6,CBX2
Immunologic	GSEA_DE_edgeR_WNTactive_WNTinactive	GSE4142_NAIVE_VS_MEMORY_BCELL_UP	0.509025	0.829295	0.112843	-0.270929	-0.965311	80	LYPD2,ACVR1,RPL32,DNAL1,HJURP,GALNT6,CLDND1,TTC39B,RPS16	ACVR1,LYPD2	0.376119	0.79972	0.0787114	-0.383841	-1.04961	100	FGF19,LYPD2,AKAP13,ZC3H12A,N4BP1	LYPD2,AKAP13,FGF19,ZC3H12A,N4BP1	0.0833333	0.331284	0.193813	0.441234	1.31389	99	TFAP2A,ADCY5,LGR6,SLC39A2,NT5DC3,SNED1,KLHL28,VAMP1,FKBP10,OSBPL3,DSP,CRAT,DPM3,GLB1L,RORA,PHF8,TP53INP2,TBC1D8,CNTROB,SMIM3,PPFIA1	TFAP2A,ADCY5,SNED1,LGR6,SLC39A2,KLHL28,FKBP10,NT5DC3,VAMP1
Immunologic	GSEA_DE_edgeR_WNTactive_WNTinactive	GSE4590_PRE_BCELL_VS_LARGE_PRE_BCELL_DN	0.58445	0.857644	0.0519512	0.273596	0.929036	106	TBC1D2,RHOBTB2,DNAJC5,SLC5A6,CASP9,LPAR2,GTPBP3,BBS1,ARL4C,TSEN2,XPC,METTL13,PLK3,PATZ1,DUS3L	TBC1D2,RHOBTB2,DNAJC5	0.908696	0.976097	0.0352404	-0.269644	-0.756102	127	HMGCS1,PATZ1,ARRDC2,YPEL2,FOXO3,RUSC1,MSL1,VAMP2,ID1,NHLRC3,HDAC7,PWWP2B,RHOV,GTF2IRD2,PDE4DIP,KDM2A,EPM2AIP1,BLOC1S3,KAT6B,RABGGTB,GOLPH3L,ARID3B,LATS2,FBXW2,LPAR2,RASGRF2,ARHGEF10L,NR2F6,TSEN2	HMGCS1,YPEL2,VAMP2,PATZ1,MSL1,RUSC1,FOXO3,RHOV,ARRDC2,ID1	0.0834621	0.3314	0.191892	0.426634	1.31089	121	FOS,NT5DC3,EPM2AIP1,VAMP2,VAMP1,MAFB,RHOBTB2,THUMPD2,FLCN,KDM2A,ARL4C,TRIM68,FGF11,PATZ1,CAMSAP2,SLC25A42,MGMT,CDIPT,EIF4A2,KCTD7,MLYCD,NPTN,FOXO3,CFL2,CCDC115,BBS10	VAMP2,FOS,NT5DC3,MAFB,EPM2AIP1,RHOBTB2,THUMPD2,VAMP1
Immunologic	GSEA_DE_edgeR_WNTactive_WNTinactive	GSE25846_IL10_POS_VS_NEG_CD8_TCELL_DAY7_POST_CORONAVIRUS_BRAIN_DN	0.690789	0.899823	0.0434507	0.256885	0.898253	139	PSD3,IKBKG,TSPAN14,GALNS,ZNF562,TM7SF3,NME3,DPP3,ODF2,TBL3,PSEN1,DRG2,NELFCD,THOC6,MUS81,POLE3,LARP4B,MOB1A,ELL,ARFIP1,USP6NL,NKIRAS2,SF3A3,IMPDH2,PSTPIP2,PTCD3,PIGH,CNTRL,WDR91,B3GNT2,NCAPD3,THYN1,GPATCH3,PAFAH1B1	PSD3,IKBKG,GALNS	0.46831	0.838652	0.116739	0.299543	0.985376	147	TM7SF3,TBL3,CTSH,GRWD1,EIF3I,IMPDH2,NELFCD,SPINK4,PAQR4,SOD1,CCT7,SF3A3,HDAC3,HSDL2,PIGH,KATNB1,FLVCR2,PSTPIP2,GPR157,SLC25A1,TM9SF4,UCHL5,PRKRA,PSEN1	TM7SF3,TBL3,SPINK4,CTSH,GRWD1,PAQR4,FLVCR2	0.0835821	0.331606	0.271289	-0.356321	-1.23982	149	ALDH2,IDH1,TUBB,ATP6V0E2,PYY,FASTKD3,MYLK,PCNA,SLC25A1,NCAPD3,LRP5,MAPK12,POLE3,FCGBP,UGGT1,PAQR4,NDUFS3,CASP4,ETFB,RBM14,THOC7,CCT7,EIF3I,CHUK,DIABLO,DERA,GABPB1,TTC13,AGL,GPATCH3,TBL3,CRELD2,TRAF2,CIB1,NIP7,MYRIP,CTSH	ALDH2,ATP6V0E2,FASTKD3,PYY
Immunologic	GSEA_DE_edgeR_WNTactive_WNTinactive	GSE14308_TH2_VS_TH1_DN	0.244953	0.660803	0.0968878	0.324211	1.11803	124	BST2,OSBPL3,EPS8,MOV10,AHI1,DEPDC1B,CELF1,C1GALT1,JAK1,RRM2B,CDC14B,SS18,SLCO3A1,MORN4,NEK3,ABHD11,TTLL4,TTLL12,TP53,IRF7,NDFIP2,SEPHS2,OAS1,B3GNT2,RAD52,COX7A1,C5orf34,SFT2D2,MEF2D,TMEM242,RIOK1,KLF10,GNA11,ERAP1,TES,NEIL1,GOLGA7,IFNAR1,TXNDC9,OSBPL5,ZNF704,LARP1,BAIAP2,OSBPL9,WIPI2,CPNE3,RAMP1,ARRDC2	OSBPL3,BST2	0.491525	0.84811	0.0625237	-0.348881	-0.993408	143	AKAP13,KLF7,PLCH1,ZNF704,ARRDC2,C6orf132,KCNK6,CITED2,RAMP1,DNAJC3,NFKBID,WDR45,TMEM50B,ABHD11,C1GALT1,MOV10,MXD1,LSP1,NEIL1,SQLE	AKAP13,KLF7,ZNF704,DNAJC3,PLCH1,KCNK6,C1GALT1,C6orf132,TMEM50B,CITED2,ARRDC2,MXD1,RAMP1,NFKBID,NEIL1	0.0842266	0.332819	0.190023	0.40932	1.27342	142	ZFP36L1,CHL1,OAS1,FGD5,BCL6,BST2,FAM120B,CHD7,GNB4,EMP3,OSBPL3,NEIL1,FBXO32,PTPRG,RAMP1,RRM2B,OSBPL5,LSP1,SLCO3A1,MORN4,MORC3,MTSS1,RAD52,ARSK	ZFP36L1,CHL1,FGD5,OAS1,EMP3,BCL6,BST2,CHD7,FAM120B,GNB4,FBXO32
Immunologic	GSEA_DE_edgeR_WNTactive_WNTinactive	GSE15330_HSC_VS_MEGAKARYOCYTE_ERYTHROID_PROGENITOR_UP	0.52774	0.838601	0.0571259	0.284992	0.96327	103	EYA2,IL27RA,SESN1,AGK,BCOR,DPH5,CARD6,POLI,ELMO3,POLR1A,IGFLR1,METTL8,SLC11A2,LRCH3,SSBP2,TGFBR3,MYC,CAND1,WLS,TOM1L2,USP28,TANC1,APPL2,PRMT3,RUFY2,ZBTB20,ITGAE	EYA2,IL27RA	0.563467	0.873047	0.0968878	0.298474	0.952538	113	IGFBP4,ACTN1,IL27RA,LEF1,MYC,IFNGR2,ARHGAP29,TGFBR3,TCF7,CHST15,TDRKH,LRP6,EPHX1,MGRN1	IGFBP4,ACTN1,LEF1,TCF7,ARHGAP29,IFNGR2,EPHX1,IL27RA,MYC,TDRKH,TGFBR3,MGRN1	0.0846154	0.332819	0.190023	0.439505	1.33625	110	LEF1,SH3BP5,DAPL1,ID3,IL6ST,TANC1,BCKDHB,ARHGAP35,TGFBR3,ZBTB20,SH3PXD2A,TNIK,RAMP1,TET1,ARHGAP29,SESN1,KDM5B,INSR,EPC1,SLC25A27,MTSS1,METTL8,USP24,SLC12A7,IGF1R,RUFY2,ABCG1,POLI,ZBTB4,RALGPS2,LRP6,CAND1	SH3BP5,ID3,DAPL1,LEF1,TANC1,IL6ST,ZBTB20,TNIK,SH3PXD2A,TGFBR3,BCKDHB
Immunologic	GSEA_DE_edgeR_WNTactive_WNTinactive	GSE17721_0.5H_VS_4H_POLYIC_BMDC_UP	0.929504	0.985329	0.0290688	0.220711	0.774333	140	PNPO,BDH1,LCMT1,HSPB8,CD81,TAF6,BCL2L1,CCNT1,MAD1L1,GET4,GTF3C2,FTO,TAF1C,PTTG1IP,TMPRSS2,CIITA,ENPP5,ELOVL6,GIT1,CPT2,RFC1,HADH,SPRYD4,MRM1,ERGIC3,INTS1,FGFR2,CEP85,ABCF1,FOXM1,ITIH5,IL6R,PTPN1,CC2D1A,NDUFAF7,DPH2,HAUS4,MCM7,TMEM115,SPHK2	HSPB8,PNPO	0.390845	0.803405	0.129443	0.308185	1.01715	148	TCTN3,ENPP5,NHP2,PNPO,PEPD,SAE1,FGFR2,SHMT1,GRWD1,BCL2L1,GPS1,NFATC1,CDK4,TIMM50,MDH1,AVPI1,SIRT2,TUBA1A,MCM3,SPRYD4,POLR2F,TAF6,PRELID1,FAM98A,ERGIC3,CD99L2,MEA1,HADH,CDKN2A,SNAPC2,EARS2,GET4,ELOVL5	TCTN3,ENPP5,PNPO,PEPD,FGFR2,SAE1,GRWD1,NFATC1	0.0848443	0.332819	0.287805	-0.365322	-1.2735	148	SEL1L3,ITIH5,FOXM1,KIF1C,CPT2,NCAPH,MCM3,ELOVL6,TUBA1A,MCM7,IL6R,COL4A4,SAE1,HADH,PEPD,ADIPOR2,DPH2,MAP4K4,MED25,FKBP11,PPP1R37,DHX30,PPP4C,CDKN2A,BDH1,EPN3,ZNF426,GIT1,LZTR1,HNRNPU,CC2D1A,POLR2F,MRM1,CTCF,MAD1L1,TIMM50,PTPN1,BRCC3,PNPO	SEL1L3,ELOVL6,KIF1C,NCAPH,FOXM1,MCM3,COL4A4
Immunologic	GSEA_DE_edgeR_WNTactive_WNTinactive	GSE17721_LPS_VS_POLYIC_12H_BMDC_DN	0.398438	0.778343	0.0687943	0.289866	1.02056	146	HHEX,ANKRD27,PNPO,EPSTI1,PCSK7,QPCT,LASP1,EMC8,SDHAF2,SH3RF1,HLA-DMA,SHARPIN,GPRC5B,TNFSF10,NEU1,GNG11,CCNL2,SESN2,RHOU,CDYL,MANBA,SPDL1,FBXO21,TANGO2,FUOM,ASF1A	HHEX,EPSTI1,ANKRD27,PNPO	0.653315	0.895345	0.048215	-0.311675	-0.897541	157	TMEM176B,GPX2,CCNL2,HNF1A,SMIM14,CCNL1,PHGDH,LASP1,SDC1,ODF2L,ARHGEF40,IRF5,PCSK7,VEGFA,TIMP2,SAT1,TNFSF10,WEE1,ANXA11,USP33,ADNP,CD68,HLA-DMA,STK24,SENP3,PLEKHO1,TMUB2	TMEM176B,CCNL2,SMIM14,GPX2,HNF1A,ARHGEF40,CCNL1,LASP1,ODF2L,TNFSF10,PHGDH,IRF5,PCSK7	0.0842105	0.332819	0.188204	0.399723	1.25937	153	PCP4,REN,QPCT,SAT1,IFI30,CD9,CCNL2,IRF1,CXCR4,GPRC5B,EYA4,FLCN,FBXO21,LAMA5	PCP4,REN,QPCT,EYA4,CXCR4
Immunologic	GSEA_DE_edgeR_WNTactive_WNTinactive	GSE17974_0H_VS_12H_IN_VITRO_ACT_CD4_TCELL_DN	0.981699	0.996961	0.0263245	0.199628	0.709381	165	OGFOD1,OSBPL3,LCMT2,LTBP4,EFNA4,TBCCD1,C17orf80,RCC1,TARBP2,EIF2B4,VTI1B,LIMK2,DUSP14,MAP7D3,RNGTT,ZNF232,SLC7A1,PDHA1,TTLL12,MCAT,LRR1,DPAGT1,VARS2,PAF1,MCM5,FBXO4	OSBPL3,OGFOD1,EFNA4,LCMT2,LTBP4	0.000203418	0.0353947	0.518848	0.50871	1.7153	172	PRSS23,ATP1B3,ETS2,IFRD2,SLC29A1,NLE1,POLD2,NHP2,PEPD,MAPKAPK3,SNX10,PPP1CA,GGH,PRMT1,TBCCD1,DUSP14,QDPR,EIF2B2,MIPEP,PEMT,FAM216A,HPRT1,TBL2,SLC7A1,TMEM120A,HSD17B10,SRM,TWF2,TP53RK,GTDC1,FAM98A,DLEU1,MAP7D3,PREP,MICA,PDHA1,TIMM8A,PAICS,GPN3,OGFOD1,MCM6,SRPK1,TRAP1,PSMB3,RRP9,B3GNTL1,CLIC4,PSMB2,MCM5,EIF4EBP1,C14orf119,BANF1,DNAJA3,POP4,MMACHC,MRPS18A,FEN1,ZNF593,C17orf80,ICMT,CD109,MLYCD,MRPL17,FUNDC2,DPAGT1,TRMT10C,GLS,PRPF38A,WDR36,PAF1,MRS2	PRSS23,SNX10,ATP1B3,SLC29A1,ETS2,IFRD2,GGH,MAPKAPK3,POLD2,PEPD,DUSP14,TBCCD1,NLE1,MIPEP,FAM216A	0.0846287	0.332819	0.287805	-0.353014	-1.2406	170	FH,TCF19,WDR77,FEN1,MCM5,STIL,EIF4EBP1,MCM6,FANCI,PGP,TP53RK,SRPK1,RECQL4,PEPD,RCC1,IL15RA,IFRD2,LIMK2,LRR1,CLIC4,ETFB,GGCT,SLC29A1,MCAT,GLS,PPP1CA,HSD17B10,DNAJA3,METTL2B,ETS2,AIFM1,MAPKAPK3,UCHL3,ARMC6,C9orf40,IMMT	FH,WDR77,TCF19,STIL,MCM5,FEN1,FANCI
Immunologic	GSEA_DE_edgeR_WNTactive_WNTinactive	GSE21380_NON_TFH_VS_GERMINAL_CENTER_TFH_CD4_TCELL_UP	0.573948	0.854085	0.0533478	0.278425	0.937452	98	NECAB3,LAMC2,IL17RC,SCRN1,DUSP10,BDH1,PAK6,PLXNA2,ZNF266,HSD3B7,E2F2,RALB,KLF12,ZNF462,TMC4,KLHDC9	NECAB3,DUSP10,IL17RC,PLXNA2,PAK6	0.506569	0.854828	0.0626618	-0.34682	-0.965039	114	STRA6,TFPI,USP54,SPDEF,HNMT,CHRM3,ICA1,TLE1,ZNF266,MPHOSPH8,MPRIP	TFPI,STRA6,HNMT,CHRM3,MPHOSPH8,SPDEF,USP54,TLE1,ICA1,ZNF266,MPRIP	0.0846154	0.332819	0.190023	0.432717	1.31961	113	COL1A2,CLU,PLXNA2,IFI30,MPHOSPH8,FIBCD1,TH,TANC1	CLU,COL1A2,FIBCD1,PLXNA2,TANC1,TH
Immunologic	GSEA_DE_edgeR_WNTactive_WNTinactive	GSE21670_TGFB_VS_TGFB_AND_IL6_TREATED_CD4_TCELL_UP	0.02376	0.311702	0.352488	0.407689	1.41107	128	EHD1,WDR11,DGAT1,MATN2,SWAP70,TGM2,LYPD1,C17orf80,C1orf198,PARN,FRMD5,ERCC6L,TATDN3,PROS1,ATAT1,RTTN,SMARCD2,MRPL44,SYK,DUSP16,SNX19,PPM1A,ZNF821,LPIN2,DLGAP5,TCN2,ATAD2,NEK3,SLC35D2,MYO3B,SESN2,FURIN	EHD1,WDR11,DGAT1,MATN2	0.320423	0.768053	0.144631	0.321884	1.06236	148	TGM2,SYK,LYPD1,SOCS2,MAPKAPK3,TRIP6,FURIN,UBASH3B,ENDOD1,KRT18,CDC25B,SLC16A10,SESN2,MRPL44,SHCBP1,GPR155,PRNP,ZNF329,TBL2,PROS1,CTPS1,FRMD6,ZC3HAV1L,SMARCD2,POLR1C,COPRS,LRPAP1,FRMD5,PITPNB,ABI2,RECK,MRPS30,CCNE1	LYPD1,TGM2,SYK,SOCS2,TRIP6,MAPKAPK3,ENDOD1,MRPL44,GPR155,SLC16A10,FURIN,PROS1,UBASH3B,SESN2,FRMD6,SHCBP1	0.0847082	0.332819	0.287805	-0.363516	-1.25725	146	C12orf75,AURKB,FANCD2,ANXA4,SHCBP1,ATAD2,CTPS1,WDHD1,PGD,ABCC4,WDR76,CCNE1,SERPINB6,HPSE,PIAS3,EXO1,TYMS,CDCA2,TRAIP,INPP4A,CENPF,NEK3	C12orf75,WDHD1,SHCBP1,AURKB,WDR76,FANCD2,CTPS1,ABCC4,CCNE1,ATAD2,HPSE,TYMS
Immunologic	GSEA_DE_edgeR_WNTactive_WNTinactive	GSE2585_CD80_HIGH_VS_LOW_AIRE_KO_MTEC_UP	0.0976934	0.516792	0.164406	0.382128	1.2728	88	KRT17,CSNK2A2,ZYX,PCBP4,QPCT,DVL3,JAG1,CXCL3,MMP10,FLRT3,DNER,BTG3,ARL4C,SRSF11,RAB32,MET,TIAM1,SLC20A1,GMCL1,PTK6,BTC,ROGDI,RHOQ,ZC3H12A,TNFAIP2,FBXO33,SUSD2,ZNF446,ZFP91,VTI1A	ZYX,CSNK2A2,KRT17,PCBP4	0.48503	0.845764	0.103958	0.310688	0.980297	106	QPCT,MET,PPP1R1B,EPHA4,CAV1,NT5E,SUSD2,SOX5,ZYX,ADAM19,CGREF1,TIAM1,C1S,XYLT2,LRFN4,PCBP4,GNAI3,TMC7	QPCT,MET,PPP1R1B,EPHA4,CAV1,NT5E,SOX5,ADAM19,ZYX,TIAM1,CGREF1,XYLT2,SUSD2,LRFN4,C1S	0.0846995	0.332819	0.257206	-0.392652	-1.27495	99	MMP10,TAGLN2,UBE2T,CDC45,VCAN,IL1A,SLC20A1,NT5E,RAB32,AK1,TRIM7,ACSL1	MMP10,VCAN,NT5E,IL1A,RAB32,SLC20A1,UBE2T,CDC45
Immunologic	GSEA_DE_edgeR_WNTactive_WNTinactive	GSE2706_2H_VS_8H_R848_AND_LPS_STIM_DC_UP	0.880208	0.96971	0.031637	0.229644	0.808535	146	PLAU,NMNAT3,ZNF641,SLC41A3,RABGEF1,HEMK1,HSD3B7,AUH,MSI2,MICAL2,IGFLR1,KIAA0100,NDRG2,SGCB,HAGH,ACSM3,PTTG1IP,TMEM154,PCYOX1,RASAL1,ITFG1	NMNAT3,ZNF641,PLAU	0.478571	0.843123	0.116234	0.293203	0.977992	159	EGR1,HSD3B7,TPST2,RAB34,CTSH,APEH,GLIPR2,MAD2L2,MPG,TMEM154,PRCP,TMEM161A,COPS6,ADK,SLC25A5,UQCRC1,TLR2,HSD17B10,AUH,TWF2,PDZD11,PCYOX1,LTA4H,SGCB,FLT3LG,ACAT1,CAMKMT,TRAP1,CTSO,CYC1,ANKRD50,EIF2D,EEF1G,RFC2,PMVK,RASAL1,BANF1,PDK3,MIF4GD,NMNAT3,PPP1R7,MAP2K6,NRGN,PIH1D1,ICMT,FARP1,NCAPH,SLC27A4	HSD3B7,RAB34,TPST2,EGR1,MAD2L2,GLIPR2,ADK,CTSH,PRCP,TMEM154,TLR2	0.0844285	0.332819	0.287805	-0.357631	-1.25442	154	AQP3,NDRG2,TACC3,KIAA0930,NCAPH,PYCARD,CBX2,CYC1,SLC25A5,KIAA0100,RFC2,ACAT1,CACYBP,NNT,HAGH,APEH,CPT1A,TMEM154,MIF4GD,HSD17B10,HSD3B7,NDUFB10,AIFM1,FA2H,COPS6,LPCAT4,MPG,MAD2L2,ZFP36L2,ALAD,NDUFS7,UQCRC1,SGCB,CTSH,HEBP2,EGR1,CRTAP,CCDC28A,C2orf15,GLRX5,IL17RA,LSM4,RASAL1	KIAA0930,NDRG2,AQP3,TACC3,NCAPH,CBX2
Immunologic	GSEA_DE_edgeR_WNTactive_WNTinactive	GSE27859_MACROPHAGE_VS_CD11C_INT_F480_INT_DC_DN	0.523936	0.837579	0.0566484	0.279438	0.966874	126	ZNF502,CLDN1,L3MBTL2,PLEKHB2,JAG1,PRMT7,CCND1,CAMK1,RALB,RUVBL1,MTHFD1,LANCL2,ZDHHC13,EIF2B5,RNF4,SLC11A2,KPNA2,TATDN2,GRB2,ICAM1,MRPL30,EXT1,FAM120C,PIP5K1A,NOL9,NUP93	ZNF502	0.00256394	0.119796	0.431708	0.499909	1.60361	131	TNC,CLDN1,SLC16A1,KPNA2,MTHFD1,CCND1,ICAM1,PARP1,ALDH1B1,RUVBL1,ATP6V1B2,PIK3R3,C1QBP,GART,SHCBP1,UBAP2L,ISYNA1,BCAT2,MCM3,RAN,LANCL2,CTPS1,XRCC6,ELP3,MRPL4,PDIA6,PLEKHB2,ENO1,PSMC1,TRAP1,CAMK1,PSMA1	CLDN1,TNC,SLC16A1,KPNA2,MTHFD1,ICAM1,PARP1,PIK3R3,ATP6V1B2,RUVBL1,ALDH1B1,GART,LANCL2,SHCBP1	0.084507	0.332819	0.261664	-0.364726	-1.23895	133	SHCBP1,STS,CTPS1,MCM3,RUVBL1,GART,CHAF1A,NDUFS1,NIPA2,SERPINB1,C1QBP,MTHFD1,L3MBTL2,INPP4A,RAB35,NUP88,TIFA,KPNA2,MRPL4,CCNY,TTK,LANCL2,REEP1,COA4,DCUN1D5,AIFM1,NET1,FUT8,TPRG1,PSMA1,IL1R2,PLEKHB2,WNT5A,NUDT5,ABCC10,OSGEP,NDUFA6	STS,SHCBP1,CTPS1,CHAF1A,MCM3
Immunologic	GSEA_DE_edgeR_WNTactive_WNTinactive	GSE3982_MAST_CELL_VS_BCELL_UP	0.64276	0.879643	0.048022	0.265892	0.909974	119	SPP1,CCL2,OSBPL3,DUSP10,TP53BP2,DRAM1,GABARAPL1,SORBS1,TAOK3,PPM1H,TMEM251,FRMD4B,DENND1B,LANCL2,BMP1,TNPO3,MED21,ST7,KPNA2,PHACTR2,MFGE8,ELOVL6,GSN,KRT6A,PSMD1,ARRB1	OSBPL3,CCL2,DUSP10,SPP1,TP53BP2	0.231034	0.71376	0.170932	0.345964	1.11988	138	LEPR,TSC22D1,KRT6A,SMARCD3,HP,KPNA2,P4HA2,CD44,APMAP,HRH1,FRMD4B,SORBS1,SOCS2,PIK3R1,CYFIP1,SERINC3,ABHD6,FOSL1,FYN,LMNA,EXTL2	TSC22D1,LEPR,SMARCD3,SOCS2,KPNA2,APMAP,FRMD4B,P4HA2,KRT6A,SORBS1,HRH1,PIK3R1,ABHD6,CYFIP1,EXTL2,FYN,FOSL1,HP	0.0844121	0.332819	0.287805	-0.376261	-1.27397	130	CRISP3,CD44,IDH1,HNMT,SCCPDH,ALAS1,ABCC4,ELOVL6,TALDO1,SMYD3,RECQL4,BST1,ALDH1A1,MANSC1,BACE2,FLOT1,ADI1,KPNA2,CCDC68,DEPTOR,ARRB1,CCL2,FAM171A1,LMNB1,FSCN1,FBP1,LANCL2,LIPA	CRISP3,CD44,HNMT,SCCPDH,ELOVL6,ABCC4
Immunologic	GSEA_DE_edgeR_WNTactive_WNTinactive	GSE40685_NAIVE_CD4_TCELL_VS_FOXP3_KO_TREG_PRECURSOR_UP	0.729694	0.915291	0.041488	0.252773	0.875439	129	EHD1,FSTL3,AKTIP,CYP2S1,POLA1,SLC6A12,SWAP70,LAMC1,BCL2L1,CREB1,DSCC1,MASTL,TMBIM1,AP1G2,UBA5,ST14,ACTR1A,TARDBP,CAPG	EHD1,AKTIP,CYP2S1,SLC6A12,POLA1,FSTL3	0.865358	0.965397	0.0359969	-0.274526	-0.781138	139	CRIP1,AP1G2,TJP2,ADAM8,SAA2,N4BP1,CTSC,ERP29,CYTH2,EIF2AK3,PRR5L,GOLM1,PGM2L1,SWAP70,HK2,B4GALT1,NQO1,TARDBP,LRRK1,PRR13,FAM20A,RALA	CRIP1,SAA2,ADAM8,TJP2,AP1G2,PGM2L1,EIF2AK3,SWAP70,N4BP1,CYTH2,HK2,PRR5L,LRRK1	0.084507	0.332819	0.261664	-0.364938	-1.23887	134	EPAS1,CTSC,SPAG5,HMGB2,GOLM1,NQO1,TST,FAM20A,CKS1B,KCNK5,FOXRED1,EXOSC9,CRIP1,CRYZ,TES,UBA5,FKBP1B,MDFIC,HSPA8,POLA1,DSCC1,CAPG,TMPO,NUS1,RAP1B,BRCA2,HK2,ILDR1	EPAS1,TST,SPAG5,FAM20A,HMGB2,KCNK5
Immunologic	GSEA_DE_edgeR_WNTactive_WNTinactive	GSE42724_NAIVE_VS_B1_BCELL_UP	0.526596	0.838359	0.0564118	0.276877	0.964521	133	DGKA,ALDH1A3,PHLDA1,GOSR2,CUTC,HK1,AGPAT1,RNF14,DRAM1,TNFAIP3,BCOR,PARP9,ATP9B,PLK3,ZHX2,NAA25,AMBRA1,WHAMM,ITPRIP,RHOU,RFX5,RAPGEF2,KPNA3,KIAA2026,INPP5B,PLCB3,MARK3,ARHGAP26,PTPN9,CEPT1,CENPJ,CGGBP1,SH3GLB1,STAT2,RRP9,GTDC1,GLS,IFNAR1,PPP1R15B,GABPB1,YTHDF1,RAB11FIP1,LARP1	DGKA,ALDH1A3	0.790569	0.937597	0.0396787	-0.286388	-0.821336	151	GGT1,PARP8,AKR1C4,GOLGA3,RAB11FIP1,FNBP4,FRMD4A,KIAA2026,HSPA1B,CITED2,ANKIB1,NFKBID,SEC63,GPR87,CAPN12,HK2,ETNK1,BCOR,RAPGEF2,BAZ1A,NUDT13,TRIOBP,MAN2A1	AKR1C4,PARP8,GGT1,HSPA1B,FRMD4A,FNBP4,GOLGA3,GPR87,RAB11FIP1,ANKIB1,KIAA2026,BCOR,CITED2,CAPN12,HK2,MAN2A1,NUDT13,NFKBID,RAPGEF2	0.0848214	0.332819	0.186433	0.401086	1.26403	151	KLHL13,GGT1,PDE4B,TCF4,ARHGAP26,IRAK2,PHLDA1,ZHX2,IRF1,KIAA2026,SMG7,VPS37B,SH3BP4,REL,DGKA,FRMD4A,ATP9B,ANKIB1,PPP1R15B,ATAD2B,RHOU,BAZ1A,CSRNP1,SMIM3,SETDB2,WDR37,PHIP	PDE4B,GGT1,KLHL13,PHLDA1,ARHGAP26,TCF4,IRAK2,ZHX2,KIAA2026
Immunologic	GSEA_DE_edgeR_WNTactive_WNTinactive	GSE4984_UNTREATED_VS_LPS_TREATED_DC_DN	0.893099	0.973021	0.0327971	0.232666	0.796263	119	DYRK1B,SNX1,NUP155,TUBGCP2,IPO11,THAP6,RCC1,NELFCD,FLII,MCM4,TIMM44,TAPT1,ACTR1A,SSX2IP,SOAT1,MANBA,SF3A3,PPP2R5D,INPP5K,FBXO33,PMPCB,COQ7,B9D2,TRIM37,SSH1,MEGF9,PMAIP1	NUP155,DYRK1B	0.701695	0.908738	0.0894367	0.279488	0.90062	134	FHL2,TNFSF9,BAG3,NGLY1,PSMA2,MRPS35,STOML2,NELFCD,TTL,RELL1,REEP2,MTA2,INPP5K,SF3A3,DNAJB12,RPUSD3,SNX1,DCTPP1,PDIA6,NUP155,CDKN2A	FHL2,TNFSF9,RELL1,BAG3,MRPS35,TTL,NGLY1,INPP5K,MTA2	0.084507	0.332819	0.261664	-0.364931	-1.23885	134	NUSAP1,DNAJC12,ANXA4,DNAJB12,MCM4,PSMC3IP,CENPV,STOML2,DNMT1,HTATIP2,CRYZ,AIFM2,RCC1,TUBGCP2,KDM4A,DCTN2,DYNLL2,MEGF9,GSR,CDKN2A,FUT4,IDE,PDAP1,LRRFIP2,HYLS1,TYRO3,ERBB3,TTL,TRABD,MTA2,RPN1,GMNN,SEC24D,CERS2,CNIH4,KLHL5	DNAJC12,NUSAP1,PSMC3IP,DNAJB12,CENPV,MCM4
Immunologic	GSEA_DE_edgeR_WNTactive_WNTinactive	GSE43700_UNTREATED_VS_IL10_TREATED_PBMC_UP	0.256	0.668041	0.175204	-0.283392	-1.09352	126	RGS2,ALDH3A1,EPB41L4A-AS1,FOS,TEX2,RBM17,RPL31,SPINT2,EGR1,MAP2K2,SPINK1,SMAP1,MYBL2,NME6,SSR2,ENC1,PUM2,DPYSL2,HSD17B7,HNRNPH1	RGS2,ALDH3A1,FOS,EPB41L4A-AS1,TEX2	0.903448	0.974906	0.0766747	0.249289	0.813293	141	SNCG,EGR1,PMP22,RGS2,TNNI3,DTD1,TEX2,PHLDA1,TNFRSF1B,GART,DUSP2,DPP6,RPA1,FMNL3,NR4A1,CTPS1,PCYOX1,GPN1,MAP2K2,MYBL2,SNAPC2,MCM6,POLR1A,VCAN,CCT2,NGDN,NCBP2,PTER	SNCG,TNNI3,PMP22,EGR1,DTD1,RGS2,GART,DUSP2,TEX2,TNFRSF1B,FMNL3,NR4A1	0.0849858	0.333106	0.261664	-0.364407	-1.24241	137	SPINK1,ALDH3A1,MYBL2,VCAN,HMGB2,IL1A,RGS2,SLC20A1,PHC2,ASPM,CTPS1,GART,TFDP1,MCM6	SPINK1,ALDH3A1,VCAN,IL1A,MYBL2,SLC20A1,CTPS1,ASPM,HMGB2,RGS2
Immunologic	GSEA_DE_edgeR_WNTactive_WNTinactive	GSE22886_NAIVE_CD4_TCELL_VS_MEMORY_TCELL_UP	0.233784	0.651351	0.0999277	0.338464	1.13857	97	PLAU,VPS11,PIAS4,RIN1,MTPAP,GPATCH8,TM7SF3,SMG5,LTBR,HBP1,BCL7A,PLK3,HNF1B,C2,C16orf72,TMED1,RXRA,ID4,CEP152,PICK1,NOL6,EPHB4,INTS1,IPP	PIAS4,GPATCH8,PLAU,RIN1,VPS11	0.065123	0.467084	0.2114	-0.480923	-1.34558	121	REC8,ID4,DHRS3,TTN,KCNMA1,ANKZF1,SOX4,PRSS1,SSBP3,CRISP2,FAM83E,PECAM1,CD55,CEP152,FOXA2,ALDH3B1,CRMP1,ZBTB20,RXRA,TSPYL2,ZNF395,SEMA4G	REC8,CRISP2,ID4,TTN,SSBP3,KCNMA1,SOX4,DHRS3,FAM83E,PRSS1,PECAM1,ANKZF1,FOXA2,RXRA,CEP152,ZNF395,CD55,ALDH3B1,ZBTB20,SEMA4G,TSPYL2,CRMP1	0.0852273	0.333516	0.261664	-0.388396	-1.2684	110	MYBL2,CRISP2,FOXA2,REC8,SORBS3,SMARCB1,BANP,DHRS3,CERS6,FGFBP1,SEMA4G,C2,LTBR,LMF1	CRISP2,FOXA2,SORBS3,MYBL2,DHRS3,BANP,REC8
Immunologic	GSEA_DE_edgeR_WNTactive_WNTinactive	GSE34515_CD16_NEG_MONOCYTE_VS_DC_DN	0.835509	0.950409	0.0342688	0.236044	0.830742	148	MSN,RILPL1,MFSD3,SLC7A5,ADAT1,NGDN,GALNT12,STXBP1,NIN,PARP9,IFI35,SERPINB8,HDAC10,QRICH1,TRIM8,IFT46,CDKN2D,UBE2L6,DEDD,CCDC82,SPNS1,MAP1LC3A,CPNE1,DALRD3,ENTPD5,ELOVL6,TSC2,SF3A3,BRD2	MSN	0.109091	0.558924	0.261664	0.367146	1.21287	155	CYB5B,MSN,STXBP1,SLC29A1,UBE2L6,SERPINB8,LAP3,UROS,IFT46,ENPP4,CREG1,IFI30,ACAA2,GCAT,SF3A3,HDAC3,MRPS18B,CDC20,CERS6,NOB1,AKR7A2,SHMT2,MON1A,BSG,SNAPC2,LIPA,PSME1,MRPL22,NGDN,IFI35,CORO1C,PPP5C,CLIC4,EIF3G,RGS19,RDH5,SURF1,PHPT1,ABCD1,RPL19,MFSD3,GPR108,HDAC10,USP31,DALRD3,TRAPPC2L,DIABLO,ELMOD2,MRPL9,ARL2,PHB2,PREB,UBD,UBL4A,PHF20,RAB5C,GUSB,MRPS34,STIM2,ORC5,TUT1	CYB5B,MSN,SLC29A1,STXBP1,LAP3,UBE2L6,SERPINB8,UROS,ENPP4,IFT46,GCAT,CDC20	0.085196	0.333516	0.287805	-0.365701	-1.26957	151	CA12,CDC20,CRYL1,CDKN2D,ELOVL6,STIM2,CORO1C,SERPINB8,CERS6,ZNRF1,MSN,CYB5B,CLIC4,PREB,TRAPPC2L,UBL4A,SLC29A1,ELOVL1,LIPA,DIABLO,EIF3G,SURF1,CISD3,ARMC6,GALNT12,PPP5C,BRD2,ABCD1,ZNF32,RAP2B,TUT1,MFSD3,RAPGEF1,DEDD,AKR7A2,RILPL1,OMA1,SSBP4,CNPPD1,NSUN2,LAP3,NSUN5,SCAMP2,SF3A3,IFI35,TNFRSF1A	CA12,CRYL1,STIM2,ELOVL6,CDC20,CDKN2D,SERPINB8
Immunologic	GSEA_DE_edgeR_WNTactive_WNTinactive	GSE18804_SPLEEN_MACROPHAGE_VS_TUMORAL_MACROPHAGE_DN	0.707572	0.904587	0.0419926	0.254247	0.894809	148	OGFOD1,LONRF1,ACTA2,AGA,CHMP1A,CTH,HDDC2,INTS9,NUDT16L1,GLCE,PINX1,INTS10,GPRC5B,FTO,PTK2,DSCC1,KBTBD11,CHCHD4,RFC5,LAMA3,HSDL1,NBN,ZNF600,HAGH,ERLIN2,PLCG2,CIAPIN1,ANKRD13C,ITFG1,SULT1A1,AGAP3,POLR3K,IST1,JAGN1,PKP2	OGFOD1,ACTA2,LONRF1	0.6	0.883303	0.102822	0.286746	0.94727	155	CYB5B,ACTA2,LAMA3,GLCE,PCDH7,ADAM9,TMEM106C,GGH,APRT,MRPL15,SULT1A1,HDDC2,NT5DC1,PKP2,PLCG2,DNPH1,OXCT1,CIAPIN1,SH3TC2,PINX1,NQO2,ATMIN,RPL32,OGFOD1,NIPSNAP1,EIF3H,CHCHD4,FTO,EIF4EBP1,ASB13,TRIB1,MPHOSPH6,MBTPS1,CCDC167,INTS9,NAE1,MON1B,CENPN,ANKRD13C,CD109,GINS2,RMI2,HOXB-AS3,TRAPPC2L,MLYCD	CYB5B,ACTA2,PCDH7,GLCE,GGH,HDDC2,MRPL15,LAMA3,OXCT1,SH3TC2,PLCG2	0.0853659	0.33379	0.271289	-0.351598	-1.23145	155	ASPH,GINS2,ORC6,CENPN,EIF4EBP1,RNF168,SERPINB6,GSPT1,RDH10,SERPINB1,TMEM106C,TRIB1,RFC5,MRPL15,CYB5B,OXCT1,ADAM9,TSPO,NQO2,FDPS,TRAPPC2L,HAGH,DEPTOR,TRMT11,ETFB,DSCC1,DNPH1,NDUFB10,FA2H,CHCHD4,NIPSNAP1,NAE1,C16orf91,AGAP3,FABP5,PKP2	ASPH,RNF168,CENPN,ORC6,RDH10,GINS2
Immunologic	GSEA_DE_edgeR_WNTactive_WNTinactive	GSE21670_IL6_VS_TGFB_AND_IL6_TREATED_STAT3_KO_CD4_TCELL_DN	0.891711	0.973021	0.0322878	0.228567	0.792872	131	CPXM2,NRIP1,IL27RA,PHLDA1,DNAJA1,MTF2,TRIM21,DUSP14,IFI35,KIAA0100,PLD2,TMX2,NICN1,RFX5,IRF7,KANSL3,PCGF5	CPXM2,NRIP1,IL27RA	0.235955	0.716405	0.101714	-0.402398	-1.14769	141	MLPH,ITM2A,MUC4,NDRG1,ZBTB4,CCNL1,RGL2,MAPK8IP3,RAMP1,MSL1,ZBTB20,CTPS2,PAXBP1,SON,ARMCX2,PNISR,KDM5B,NARF,ARID1B,ZNF436,SSH1,RYBP,DENND1A,BSDC1,REEP5,TRRAP,RCOR3,NRIP1,PURA,TRIM21,GLCCI1,ZNF579	MLPH,ITM2A,MUC4,NDRG1,ARMCX2,CCNL1,ZBTB4,PAXBP1,MSL1,RGL2,CTPS2,MAPK8IP3,RYBP,ZBTB20,ARID1B,SSH1,RAMP1,ZNF436	0.085758	0.335055	0.188204	0.410648	1.27536	140	CPXM2,PNISR,PHLDA1,PAM,MUC4,ZBTB20,DAAM2,SPINT2,RAMP1,DUSP14,PTPRS,B2M,MTF2,GLCCI1,KDM5B,PLD2,RYBP,NRIP1,PPIP5K1,PAXBP1,MAPK8IP3,PLD3,PRDM15,HSF4,IGF2R,NDRG1,HELZ2,PEX6,SKP1,IQSEC1,RCOR3,DAXX,REEP5,AAMDC,ZBTB4	CPXM2,PNISR,PHLDA1,ZBTB20,MUC4,DAAM2
Immunologic	GSEA_DE_edgeR_WNTactive_WNTinactive	GSE18893_TCONV_VS_TREG_2H_TNF_STIM_UP	0.545946	0.843102	0.0554793	0.278869	0.946696	114	NETO2,TMEM25,BDH1,SLC35C2,SLC5A6,CMTM3,TMEM106B,MVP,XPC,ERCC1,SGCB,KHDRBS3,CYB5D2,ATP2C2,COPS7A,HOMER2,TMEM181,KIAA1191,MUC20,KPNA3,STARD7,COMMD5,AZIN1,PRPS2,CABLES2,VPS8,PHTF1,NMT1,IFI30,COX18,UEVLD,CCDC112,PJA1,TELO2,PRDX6,NAGPA,CEP55,AP1S3,SRP68,GADD45B,CBX5,ALG11,RNPEPL1,NANOS1,USP21,C15orf39,C1orf21	NETO2,TMEM25	0.231742	0.714121	0.102822	-0.404575	-1.15007	138	MLPH,REG4,MUC20,CRISP2,STEAP4,GPD1L,LPCAT4,ATP2C2,MAVS,TMEM41B,CDK18,SPTSSB,ABCA5,PLXNB2,MANF,C6orf141,SPATA5L1,BDH1,RAB2A	MLPH,CRISP2,REG4,STEAP4,TMEM41B,MUC20,GPD1L,LPCAT4,SPTSSB,MAVS,ATP2C2,MANF,BDH1,CDK18,ABCA5,C6orf141,SPATA5L1	0.0858726	0.335233	0.257206	-0.365667	-1.24172	131	HOMER2,CRISP2,CDK1,AGFG1,MVP,CEP55,FEN1,RNPEPL1,TRIM28,PRPS2,ENOPH1,TMEM181,KIAA1191,NAGPA,C6orf141,SPTSSB,STARD7,RAB35,BRI3BP,FBXL15,KPNA3,RBM14,LGALSL,DYNLL2,NUTF2,SRP68,BDH1,AP1S3,CABLES2,LPCAT4,PHTF1,HNRNPL	CRISP2,AGFG1,HOMER2,PRPS2,CEP55,CDK1,FEN1
Immunologic	GSEA_DE_edgeR_WNTactive_WNTinactive	GSE17186_NAIVE_VS_CD21LOW_TRANSITIONAL_BCELL_DN	0.677807	0.895433	0.0450443	0.259522	0.901468	132	MTHFD1L,SMPD1,RCL1,KIAA0040,POLRMT,SESN1,CERS4,ADD1,ARL2BP,PELI1,JAK1,XPC,HSDL1,ZHX2,KLK8,CCDC82,SLC20A1,ZBTB2,GBP2,SSBP2,EZR,DDX11	MTHFD1L,SMPD1,KIAA0040,RCL1	0.708633	0.910219	0.0922597	0.274801	0.910978	157	SLC16A1,TPST2,TESC,JAK1,ARL4D,IFI27L2,LGALS1,ESYT1,BAIAP3,CMSS1,AXIN2,EMP3,CHST10,RCL1,NT5DC1,CEP68,SORCS2,FLT3LG,WDTC1,PELI1,SMAP2,HADH,DEF6,UTP15,EPHB6,CERS4,MAT2B,XPC,ARL6IP5,RNF144A,CCM2,RARG	IFI27L2,SLC16A1,CMSS1,TPST2,JAK1,ARL4D,LGALS1,RCL1,AXIN2,ESYT1,BAIAP3,CHST10,CEP68	0.0859729	0.335356	0.186433	0.404699	1.268	146	CERS4,KLK8,TXNIP,MYLIP,PGM2L1,KIAA0040,ZHX2,ABCA2,EMP3,LGALS1,TPCN1,NFATC3,HSDL1,TRMT112,DENND4C,KANSL1,SESN1,TCF12,IFI27L2,MAP3K1,PGAP1,SORCS2,CEP68,TBC1D25,C4orf47,RAC2,STAT5B,VPS54,ARL6IP5,USP24,DNAJC15	CERS4,PGM2L1,KLK8,MYLIP,EMP3,ZHX2,ABCA2,KIAA0040
Immunologic	GSEA_DE_edgeR_WNTactive_WNTinactive	GSE15330_LYMPHOID_MULTIPOTENT_VS_PRO_BCELL_UP	0.460189	0.807651	0.0635008	0.294229	0.998577	113	FAM118A,TMEM37,TNFRSF12A,RMND5B,DUSP10,NOLC1,SLC6A12,PHLDA1,RIMKLB,POLR2D,DDIT4L,MYO1E,RPIA,TPD52L1,CD2BP2,PLK3,C3orf62,SLC3A2,TRIM8,HOMER1,BOK,MUC20,SULT2B1,GSTM2,GSTM3,NELFB	TMEM37,RMND5B,DUSP10,SLC6A12,FAM118A,RIMKLB,DDIT4L	0.401449	0.80732	0.0738053	-0.369581	-1.03633	127	ITM2A,MUC13,MUC20,TNFRSF14,PLEKHA6,ABCC3,TMEM37,CAPN5,CREBZF,WASF2,ATP7B,EIF2AK3,CRIP2,SRC,SERP1,METTL17,SMPD3,TIMP2,DUSP10,DUSP1,RNF103,WDR26,ADNP	ITM2A,MUC13,PLEKHA6,TNFRSF14,WASF2,TMEM37,MUC20,ABCC3,CAPN5,DUSP10,SMPD3,EIF2AK3,CREBZF,SRC,ATP7B	0.0862866	0.335472	0.188204	0.420707	1.29775	125	CDON,SMOC2,MUC20,ADORA2A,SH3GL3,PAPSS2,PHLDA1,DUSP1,MT2A,DMTF1,DDIT4L,TMEM37,HCAR2,SULT2B1,TPD52L1,TGIF1,CREBZF,WASF2	SMOC2,CDON,SH3GL3,MUC20,PHLDA1,ADORA2A,PAPSS2,MT2A,DUSP1
Immunologic	GSEA_DE_edgeR_WNTactive_WNTinactive	GSE15930_NAIVE_VS_48H_IN_VITRO_STIM_CD8_TCELL_UP	0.985135	0.998036	0.0278699	0.203806	0.691874	114	MME,IL27RA,AXIN1,TNFAIP3,DIAPH2,AUH,PRMT5,ARSA,ULK2,SPPL2B,IRF9,ZNF600,SLCO3A1,JARID2,HOMER2,MFGE8,IRF7	MME,IL27RA	0.647458	0.893819	0.0940503	0.28431	0.920341	137	IGFBP4,IL27RA,PRMT5,HLA-DOB,IDUA,MME,PSAP,SEMA4F,ERCC2,USP18,PDE4B,SOX2,GSTM1	IGFBP4,IDUA,PRMT5,SOX2,PDE4B,IL27RA,GSTM1,MME,ERCC2,USP18,HLA-DOB,SEMA4F	0.0865533	0.335472	0.188204	0.415298	1.28079	133	AKR1B1,FOS,COL14A1,NREP,MFGE8,PDE4B,SORL1,APP,TANC1,TGFB3,CAMK2B,PSAP,ZBTB20,PKD1,JARID2,CD14,VPS37B,ENPP1,PACS1,PLEKHA5,SOCS5,MAPK8IP3,RBM4B,SLCO3A1,IDUA,S100A14,JUN,PCSK6	MFGE8,AKR1B1,PDE4B,NREP,COL14A1,FOS,TANC1,CAMK2B,ZBTB20,TGFB3
Immunologic	GSEA_DE_edgeR_WNTactive_WNTinactive	GSE15930_STIM_VS_STIM_AND_IFNAB_72H_CD8_T_CELL_UP	0.867568	0.96392	0.0341205	0.236769	0.792064	91	PLAU,GAA,AXIN1,EIF2B4,GABARAPL1,LTBP3,DNAJC9,PROS1,MYO1C,KLF12,KLHL21	GAA,PLAU	0.416914	0.812157	0.0730744	-0.367873	-1.01665	110	CRISP3,MYRF,IQGAP2,ANKZF1,ANKRD10,FUT4,IKBKB,GBA2	CRISP3,IQGAP2,MYRF,ANKRD10,FUT4,ANKZF1,GBA2,IKBKB	0.086351	0.335472	0.257206	-0.384823	-1.2584	105	CRISP3,ASF1B,CDKN2D,IL1A,IQGAP3,MYRF,IQGAP2,ACO1,GCDH,INPP1,LRP5,PEPD,MORC4,GBA2,PREB,CNN2,DNAJC9,FBXW2,PROS1,FUT4,IMPA1,ATXN7L3,GJC1	CRISP3,MYRF,IQGAP2,IL1A,CDKN2D,ASF1B,IQGAP3
Immunologic	GSEA_DE_edgeR_WNTactive_WNTinactive	GSE17974_IL4_AND_ANTI_IL12_VS_UNTREATED_48H_ACT_CD4_TCELL_UP	0.148855	0.565978	0.227987	-0.316032	-1.17074	95	RGS2,SLC40A1,CTSC,POLE4,RPN2,PRPSAP2,FAM171A1,SPINT2,SMYD2,PECAM1,GSTT1	RGS2,SLC40A1	0.754003	0.92496	0.044064	-0.299797	-0.837017	115	S100P,HMGCS2,SLC40A1,MMP1,PECAM1,C12orf75,CTSC,IKZF2,MAOA,PPARG,RXRA,SLC2A11,GPCPD1,HSD17B7P2,CAMSAP3	S100P,IKZF2,MMP1,SLC40A1,C12orf75,HMGCS2,PECAM1,PPARG,MAOA,RXRA,HSD17B7P2,CAMSAP3,GPCPD1,SLC2A11	0.086351	0.335472	0.257206	-0.377787	-1.25454	117	MMP1,C12orf75,ST3GAL1,CEACAM5,SLC40A1,S100P,CTSC,RGS2,SLC39A8,MAOA,ADAP1,EXOC3,SMYD2,ADIPOR2,OXCT1,RRS1,IFFO2,NNT,OSTF1,FAM171A1	C12orf75,ST3GAL1,SLC40A1,MMP1,S100P,SLC39A8,MAOA,RGS2,CEACAM5
Immunologic	GSEA_DE_edgeR_WNTactive_WNTinactive	GSE2770_TGFB_AND_IL4_VS_TGFB_AND_IL12_TREATED_ACT_CD4_TCELL_2H_UP	0.835196	0.950409	0.0374584	0.247047	0.800123	76	EYA2,RAI2,PTPRU,ZNF621,AMIGO2,IDO1,ZNF251,BOK,RMST,USF2,RHOU,NYNRIN,PIGC,FKBP9,RPP25L	EYA2,RAI2,ZNF621,PTPRU	0.460486	0.835175	0.0692836	-0.366022	-0.994574	96	AMIGO2,DNMT3A,KLF7,NYNRIN,MPRIP,TRPM4,IGF2BP2,CD55,NRBP2,ADCY6,SORT1,RERE,MAGIX,CREB3L4,NEIL1,CAMK2N1,RUFY3	AMIGO2,KLF7,DNMT3A,NYNRIN,TRPM4,IGF2BP2,SORT1,CD55,RERE,ADCY6,MPRIP,MAGIX,NRBP2,CREB3L4,NEIL1	0.086478	0.335472	0.190023	0.441834	1.30219	94	H19,IGF2BP2,CALHM2,FCGRT,C11orf1,NEIL1,CTF1,RMST,TNFRSF10B,FBLN5,PPIL6,ZNF37A,SNTB1,ANK3,ZNF251,ACVR1B,CAMK2N1,RHOU,FAM200B,ARSK,CLEC11A,SIRT5,SCARNA15,SLC13A4,RPP25L,ZNRF3,RAI2,DNMT3A,PMS2P1,WIPI2,NYNRIN,EID2B,FKBP9	H19,IGF2BP2,CALHM2,C11orf1,CTF1
Immunologic	GSEA_DE_edgeR_WNTactive_WNTinactive	GSE41867_DAY8_VS_DAY15_LCMV_CLONE13_EFFECTOR_CD8_TCELL_DN	0.157676	0.573221	0.231127	-0.28763	-1.13625	158	CYP51A1,LDHA,MRPL9,GPI,VIPAS39,TRAPPC6A,FKBP2,EXOG,RPN2,STX12,WDR26,SARNP,NDUFS6,MAP2K2,GSTT1,NDUFA2,MCEE,UPP1,MVD,MALSU1,GCA,NDUFA7,ALG5,ABCB6,GPHN,CDC123,NDUFB3,COQ3,HSD17B7,WDR76,HSPB11,COPS2,MAPRE2,MRPL11,BTF3,KCTD1,DTYMK,NXN,PIN4,REXO2,SNAPC2,DBR1,MKKS,TNNT1,POLR1D,GNPAT,EIF3K,BBS10,CENPM,HDAC3,SNRPD1,OCIAD2,G2E3,PLK4,CDC45,EIF1AX,GLMN	VIPAS39	0.039877	0.391189	0.321776	0.403964	1.35735	166	QPCT,CD320,SOCS2,POLD2,DAP3,ANXA7,CDC123,MRPL15,MRPL10,NCEH1,PRPF31,TOMM40,STOML2,SHCBP1,REXO2,DCXR,TIMM50,SEH1L,ACSL5,EIF3D,ALAS1,DRG1,FAF1,BBS10,HDAC3,SGCB,MAP2K2,COQ3,DTYMK,SNAPC2,PSMC1,BTF3,DBR1,PSMD9,TRIM37,NDUFS8,MALSU1,TDP1,NXN,STARD4,ZCCHC17,NUP93,ACTR3B,RPN2,TNNT1,PSMC6,CKAP2,TIPRL,THOC3,NIT2,DHRS7B,RGS12,SIKE1,GOLGA7,DCTN2,MRPL9,CKAP2L,CCDC127,GSTT1,NMT1,GLOD4,TAMM41	QPCT,CD320,SOCS2,DAP3,POLD2,SEH1L,BBS10,MRPL15,MRPL10,NCEH1,SHCBP1	0.0862562	0.335472	0.287805	-0.354335	-1.23622	167	CDC45,CENPM,SHCBP1,NANS,TOMM40,ALAS1,WDR76,RNF168,ABCB6,CKAP2L,MID1IP1,STOML2,DTYMK,STX12,REXO2,COQ3,MRPL15,POLE3,NDUFS8,CDC25C,DAP3,TYW3,DCTN2,DHRS7B,CDC123,CYP51A1,DERA,PLK4,MCM8,UCHL3,OCIAD2,MAP2K2,MKKS	MID1IP1,RNF168,SHCBP1,CENPM,WDR76,CDC45,CKAP2L
Immunologic	GSEA_DE_edgeR_WNTactive_WNTinactive	GSE6269_HEALTHY_VS_STAPH_AUREUS_INF_PBMC_UP	0.0444145	0.393432	0.248911	0.387831	1.33742	124	TRIM22,RHOB,IFI16,SMARCA4,LARP4,ATF7IP,ACTR8,NUDCD3,SPPL2B,PPID,IFI35,KLF12,TIA1,MAP7D3,MX1,PUS7,LPIN2,SPATS2L,STOML1,ZNF500,NCOA3,PPAT,TRIM32,MED1,PHACTR2,DNAJC11,IRF7,SPDL1,BRD2,NAA40,PRR5,OAS1,ISG15,C1orf109,ADAR,RFC3,C2CD3,CXXC1,LNPEP	RHOB,TRIM22	0.728551	0.916947	0.044064	-0.298794	-0.85092	135	ISG20,BPTF,RHOB,MX1,CHD4,RAD50,ATRX,BCL11A,ZKSCAN7,CDK13,PNISR,SPPL2B,IFI44,NAA40,TIA1,C2CD3,THOC2,IFI16,RSRC1,AP3D1,KLF2,PRKD2,NFATC2IP,ATF7IP,TRANK1,TRIM14,BRD2,BBX,SCAF11,SMG1,MAPRE2,DDX60,PML,KPNB1	ISG20,BPTF,RHOB,MX1,RAD50,ATRX,CDK13,SPPL2B,ZKSCAN7,IFI44,C2CD3,NAA40,IFI16	0.0865533	0.335472	0.188204	0.415056	1.28004	133	IFI6,OAS1,PNISR,TCF4,LNPEP,TIA1,ZKSCAN7,TNIK,HLA-B,SMG7,LY6E,RAD50,BBX,LPIN2,NAA40,LGALS3BP,RHOB,PGAP1,MX1,ATRX,NCOA3,ATAD2B,SMG1,SMARCA4,SART3,SP110,TRIM22,TRIM5,DCAF17,CHD4,SLC25A17,ZNF500,IFI44,MTMR4	PNISR,IFI6,OAS1,TCF4,LNPEP,TNIK,ZKSCAN7
Immunologic	GSEA_DE_edgeR_WNTactive_WNTinactive	GSE8835_HEALTHY_VS_CLL_CD4_TCELL_UP	0.100402	0.519826	0.160801	0.371636	1.25958	110	CPXM2,KAT5,CADM1,NEK8,EPB41L1,IL15,AMIGO2,KATNA1,BCOR,DPH5,TBL3,CCND1,TMTC1,STXBP1,PTK2,DUSP14,SERPINB8,SYNE2,SGCB,IFIT3,LPIN2,C2,UBAP1,CXorf38,CAPG,GLA,SULT1A1,EZR,KANSL3	KAT5,CPXM2,NEK8	0.527426	0.861036	0.0589694	-0.343354	-0.976203	136	RNASE4,BPIFB2,ARHGEF28,AMIGO2,ALOX5,IFIT3,MLXIPL,ALCAM,AMN,N4BP1,EZR,SYNE2,ITSN1,ID3,LURAP1L,ABCA5,ARMCX3,TCF7L2,BCOR,TRIP11,TMTC1	RNASE4,ARHGEF28,BPIFB2,AMIGO2,ALOX5,ALCAM,LURAP1L,ID3,AMN,TCF7L2,BCOR,N4BP1,ITSN1,IFIT3,ABCA5,MLXIPL	0.0865533	0.335472	0.188204	0.419039	1.29447	126	CPXM2,CADM1,CTSF,OAS1,FBLN2,TMTC1,TNFSF9,ID3,VAMP1,XKR8,CNOT4,EYA4,DUSP14,PRICKLE2,CCND1,LPIN2	CPXM2,CADM1,CTSF,ID3,FBLN2,OAS1,TNFSF9,XKR8,TMTC1,EYA4,CNOT4,VAMP1
Immunologic	GSEA_DE_edgeR_WNTactive_WNTinactive	GSE12507_PDC_CELL_LINE_VS_IMMATUE_T_CELL_LINE_DN	0.149852	0.565978	0.13649	0.409924	1.23683	53	ABCD4,EPS8,PPL,TMEM69,MED24,ACSF3,LTBP3,PIGR,HEATR3,RTKN,ITGA6,ARL8B,SLC19A2,USP6NL,NCS1,CCNG1		0.105666	0.554486	0.168238	-0.508229	-1.33456	63	ERN2,PIGR,SLC19A2,TTC9,PPFIBP2,BTG1,USP43	ERN2,PIGR,SLC19A2,USP43,TTC9	0.0867347	0.335641	0.245042	-0.442064	-1.32669	61	ERN2,SLC19A2,PIGR,SHCBP1,GOLPH3,ESCO2,KIF15,KIF4A,RNASEH2B,MED24,CIT,TTC9,MRPS27,STX12,TOMM34,PEPD	ERN2,TTC9,SLC19A2,RNASEH2B,SHCBP1,KIF15,PIGR,ESCO2,CIT,KIF4A
Immunologic	GSEA_DE_edgeR_WNTactive_WNTinactive	GSE20500_RETINOIC_ACID_VS_RARA_ANTAGONIST_TREATED_CD4_TCELL_UP	0.0863317	0.508658	0.287805	-0.333244	-1.25423	106	TFF1,SLC12A2,RPLP2,SMOX,PDIA6,MEST,FOSL1,TXN,PTPRG,PNRC1,PDIA3,TRMT5,RPA3,ADIPOR2,PDK3,ZBTB17,WDR45B,HNRNPC,PSENEN,ARAP3,MAGT1,GSTZ1,CYP4F11,COMMD3,FOXA2,DIS3,CRISPLD2,BTBD7,STX18,TPBG,BAHD1,UTP14C,SLC39A14,CANX,PRDX1	SLC12A2,TFF1,SMOX	0.726115	0.916264	0.0840746	0.274832	0.880057	119	CTSF,MEST,LYPD1,DLC1,NINJ1,FOSL1,TNFRSF1B,RORA,SDC4,MRPL39,GSTZ1,DSTYK,MTPAP,PKP2,HBP1,RBPJ,PHF10,TCTN1,FBXO21,PDIA6,CYP4F11	LYPD1,CTSF,MEST,DLC1,NINJ1,MTPAP,MRPL39,RORA,GSTZ1,FOSL1,TNFRSF1B,DSTYK	0.0866873	0.335641	0.188204	0.425822	1.30559	119	MAL,MEST,CTSF,FBN2,STEAP4,CYB5R1,CEACAM1,LYPD3,TPBG,ERCC6,PTPRG,MTPAP,TCTN1,CD14,FBXO21,CEBPD,REL,HEXIM1,MT1G,KDM5B,CBLB,HBP1,WDR48,RORA	MAL,MEST,CTSF,FBN2,CYB5R1,ERCC6,STEAP4,LYPD3,CEACAM1
Immunologic	GSEA_DE_edgeR_WNTactive_WNTinactive	GSE18281_PERIMEDULLARY_CORTICAL_REGION_VS_WHOLE_CORTEX_THYMUS_UP	0.0505181	0.413654	0.227987	0.373573	1.31547	143	PRKCD,CCDC51,ZYX,CSK,CADM1,MYD88,TSPAN14,VCL,NSD1,DTL,INTS3,AAR2,PSEN1,DRG2,ASB9,ERAL1,E2F2,LIMK2,KLHL21,GEMIN4,IRF9,SPATS2L,SLCO3A1,ZNF500,SLC35D2,TAP1,DEDD,KLK1,NCOA1,RXRA,TSC2,IMPDH2,INTS1,FOXN3,PPP2R2B,TMEM109,SLC34A2,ABCF1,EPS8L2	ZYX,CCDC51,CSK,PRKCD,MYD88	0.391123	0.803405	0.0728939	-0.364431	-1.04515	151	ARHGEF28,SPINK5,SSBP3,INTS3,IRF9,BPTF,CELSR1,HSPB1,INHBB,TSPAN14,CAPN5,RUSC1,MIA3,PUM2,TSC2,RXRA,HES1,PIAS3,CCNO,IRF5,PLXNB2,PTMA,BAP1,CNKSR1,PRKCD,FUT6,ZFHX3,ZNF609,UPF1,EPS8L2,ARPC4,LRRC14,CHD8,DEPTOR,CUEDC1	ARHGEF28,SSBP3,INHBB,CELSR1,SPINK5,BPTF,TSPAN14,PUM2,HES1,MIA3,IRF9,RXRA,CAPN5,INTS3,RUSC1,HSPB1,TSC2,IRF5,BAP1,CCNO	0.0870871	0.33647	0.266351	-0.353031	-1.2276	150	ITGB4,NUSAP1,CDC45,NDC80,CAPN5,SORBS3,CEP55,CDKN3,PBK,DTL,OIP5,PTDSS1,PIAS3,GABRP,TYMS,MRPS27,SAE1,KIF22,E2F2,MCM2,LIMK2,ST6GALNAC2,DEPTOR,CPT1A	ITGB4,SORBS3,NUSAP1,CAPN5,CEP55,CDC45,NDC80,OIP5,CDKN3,DTL,PBK,TYMS,GABRP
Immunologic	GSEA_DE_edgeR_WNTactive_WNTinactive	GSE4984_UNTREATED_VS_VEHICLE_CTRL_TREATED_DC_DN	0.0371186	0.369115	0.321776	-0.357911	-1.38585	123	SPDEF,STARD10,INSIG1,PGK1,TPI1,HMGCS1,STIM2,AACS,PGAM1,HMGCR,BAG3,MRPL51,ENDOD1,HYOU1,CDC7,TRMT5,DSTN,ARHGAP11A,HAUS6,HMGB1,TMEM14C,KRTCAP2,NUDT1,RAVER1,NUDCD1,AIMP1	STARD10,SPDEF	0.540717	0.863295	0.102449	0.303804	0.979654	128	MLF1,ICAM1,PARP1,BAG3,SNUPN,SEMA4F,ENDOD1,HMGCL,CCNG1,ECI2,ZMAT3,RELL1,REEP2,NOC4L,SIRT2,SF3A3,ST13,EIF4E,LMBR1,ETFA,COPS4,KDM8,PGAM1,NUDCD1,SNX8,ESPN,CCT8,PSMG2,PPP5C,SEPHS2,NACC1,CAPRIN1	MLF1,RELL1,ICAM1,BAG3,PARP1,ZMAT3,ENDOD1,SNUPN,NOC4L,SEMA4F	0.0870787	0.33647	0.257206	-0.36948	-1.23921	127	TMEM101,MGLL,STIM2,HMGCR,MID1IP1,PDE4A,CDCA4,RCC1,TRIB1,CDC7,PIWIL1,MGAT4B,EXOSC3,GSR,PGAM1,CCNC,IMPA1,ETFA,TIMELESS,DDX28,PPP5C,HYLS1	TMEM101,MGLL,STIM2,MID1IP1,PDE4A
Immunologic	GSEA_DE_edgeR_WNTactive_WNTinactive	GSE360_L_DONOVANI_VS_B_MALAYI_HIGH_DOSE_MAC_UP	0.737052	0.918962	0.0409056	0.252305	0.873261	128	CYP1B1,MMP7,NRIP1,POLR2D,TGM2,DVL3,SLC30A1,TAF12,VDR,CDH5,ARL4C,TRIM33,RNGTT,RAI14,DAAM1,ZFC3H1,CSNK1A1,SLC20A1,DDX11,ADO,FAF2,LBR,MCM5,CAPZA2,RAB11FIP5,PTPN9,SEMA3C,IL1RN	MMP7,NRIP1,CYP1B1	0.252762	0.73127	0.096563	-0.392949	-1.12749	150	RNASE4,MSMB,KYNU,PLAUR,HNF1A,IL1R1,SEC61G,DDX17,ZNF292,MPHOSPH8,YTHDC1,ADM,ADAM8,DDX11,GOLGA8A,BAAT,CLK1,HYOU1,MAOA,CAPN2,PRSS16,DNAH7,HK2,BTG1,ZC3H11A	RNASE4,MSMB,KYNU,SEC61G,MPHOSPH8,PLAUR,DDX17,BAAT,HNF1A,IL1R1,YTHDC1,ADAM8,ZNF292,MAOA,GOLGA8A,HYOU1,DNAH7,CLK1,PRSS16,ADM,DDX11,HK2	0.0872894	0.336984	0.186433	0.409464	1.27168	140	SLC2A3,SEMA3C,GOLGA8A,TIMP1,SLC12A4,SH3BP5,DDX17,MPHOSPH8,BTG1,PAM,ZNF638,ZNF292,CLK1,RAI14,YTHDC1,MT1X,OTUD4,ARL4C,DDX18,BTBD3,P4HA1,ZNF451,MT1G,ADM,TCF12,G0S2,NRIP1,MT3,CAPN7,ATXN3,CCDC57,ZC3H11A,DNAH7,BAZ1A,FOSL2	SH3BP5,TIMP1,SEMA3C,GOLGA8A,SLC2A3,ZNF638,SLC12A4,MT1X,RAI14,OTUD4
Immunologic	GSEA_DE_edgeR_WNTactive_WNTinactive	GSE21063_WT_VS_NFATC1_KO_BCELL_UP	0.443636	0.7994	0.122679	-0.276837	-0.999162	85	RNASE4,LOXL1,ERN2,LMO7,EFNA3,PLBD2,IBA57,NT5E,SH3BGRL3,C12orf57,SLC44A3,USP31,GPX2,MAP1S	RNASE4	0.0468278	0.40479	0.257206	-0.507111	-1.38579	104	ERN2,RNASE4,ST6GALNAC1,IQGAP2,GPX2,MYO6,HNF1A,ABLIM1	ERN2,RNASE4,ST6GALNAC1,IQGAP2,MYO6,GPX2,HNF1A,ABLIM1	0.0874317	0.337266	0.252961	-0.386821	-1.25602	99	ERN2,GPX2,RNASE4,SLC44A3,ST6GALNAC1,NT5E,IQGAP2,DNAJB12,LOXL1,AK1,USB1,SIGIRR	ERN2,SLC44A3,IQGAP2,NT5E,RNASE4,GPX2,DNAJB12,LOXL1
Immunologic	GSEA_DE_edgeR_WNTactive_WNTinactive	GSE19772_CTRL_VS_HCMV_INF_MONOCYTES_AND_PI3K_INHIBITION_UP	0.194858	0.61606	0.111463	0.339931	1.16734	121	LAMC2,SDHC,PRPF3,MICALL1,EMC8,CTTNBP2NL,DBNL,OPA3,MYBBP1A,PRPF6,SLC52A2,SGPL1,FBXO28,ARL2BP,COQ10B,ZNF407,TPCN2,RTKN,LANCL2,BMS1,PRPF40A,RIC8A,POLE3,CHPF2,MYO9B,PPP2CA,LEMD3,NOL6,MTMR9	PRPF3	0.609001	0.885182	0.0522693	-0.320581	-0.912964	135	CDH12,NFKBIZ,FASN,TMEM41B,C9orf152,AKAP8,ZNF407,GAN,MYO9B,ASIC1,STARD13,PRPF3,NABP1,ZNF791,WDR26,GOLGA2,BIRC2,CBFB,GOLPH3,SHROOM1	CDH12,FASN,NFKBIZ,TMEM41B,C9orf152,ZNF407,GAN,NABP1,AKAP8,MYO9B,ASIC1	0.0878917	0.338772	0.287805	-0.376525	-1.27859	131	SLC2A6,GOLPH3,TUBA1C,TPCN2,CYCS,LMNB2,SHROOM1,TUBA1B,EMC8,SGSM3,TRIB1,POLE3,FASN,DAZAP1,PREB,SEC23IP,CBR1,ASIC1,LANCL2,TOE1,MICALL1,SRP68,MRPS22,DCUN1D5,UBE2S,SLC52A2,EBNA1BP2,DBNL,TEX30,C12orf29,NUDC,KLHL42,PPP1R8,NUP54,USP36,SRM,CTCF	SLC2A6,LMNB2,TPCN2,SHROOM1
Immunologic	GSEA_DE_edgeR_WNTactive_WNTinactive	GSE11961_MEMORY_BCELL_DAY7_VS_MEMORY_BCELL_DAY40_UP	0.79845	0.936267	0.0897105	-0.22803	-0.870297	112	ITM2A,ALDOC,PGK1,RASSF7,IL17RD,MAN1A2,CTSE,GALC,GPRC5C,ENPP4,SOD1,PFKP,RWDD1,OXCT1,CENPV,CCNB1IP1,BAG2,ZADH2,LEPROTL1,FZD5,TBCA,ZDHHC20,UBE3A	ITM2A,ALDOC	0.041529	0.392952	0.321776	0.408828	1.32337	138	VIM,QPCT,FAT1,MPZL2,FLNA,SLC5A3,CD44,ALDOC,PSAP,LAP3,SPTLC1,FUCA1,TBCCD1,RNH1,ENPP4,GOT1,TSPAN33,TTL,SH3RF1,ANXA1,MIPEP,BAG2,RHBDF1,NDUFS2,SOD1,MRPL42,SP5,G6PC3,SNX2,OXCT1,ST13,RBPJ,SLC35E4,SPATS2L,ANGEL1,PSAT1,CAMK1D,RASA3,KCNN4	VIM,QPCT,FAT1,MPZL2,FLNA,SLC5A3,LAP3,SPTLC1,TTL,BAG2,ALDOC,SP5,ENPP4,TBCCD1,OXCT1,TSPAN33,MIPEP	0.0880989	0.339303	0.186433	0.414718	1.27979	134	MAL,COL23A1,VIM,QPCT,SLC5A3,SH3GL3,CYB5R1,MYOF,PHKA2,CAMK1D,PSAP,SYT1,RTN4	MAL,COL23A1,SH3GL3,VIM,CYB5R1,QPCT,SLC5A3,PHKA2,CAMK1D
Immunologic	GSEA_DE_edgeR_WNTactive_WNTinactive	GSE11961_UNSTIM_VS_ANTI_IGM_AND_CD40_STIM_6H_FOLLICULAR_BCELL_UP	0.848485	0.955443	0.0850427	-0.221826	-0.858922	123	GCNT1,XBP1,NRSN2,COPRS,LGALS1,PLOD2,PFN1,GEMIN6,MEST,TXN,B3GNT7,STMN1,RNF43,RRBP1,PDSS1,CENPW,RPUSD1,LYN,TJP2,TULP4,NUDT12,CENPV,TACC3,ECHDC3,FANCD2	GCNT1	0.521678	0.857421	0.0592219	-0.342165	-0.976102	140	XBP1,C15orf48,CXCL17,ACACA,CP,THBS1,TJP2,BIRC6,JUND,RRBP1,CENPV,NAA40,VAV3,EMILIN2,RUNX2,PASK,B3GNT7,GCNT1,SMC5,TXNRD1,TULP4,TP53INP2,RAD54B,METRNL,PKD2	XBP1,CXCL17,C15orf48,CP,JUND,THBS1,ACACA,TJP2,BIRC6,RUNX2,EMILIN2,CENPV,PASK,NAA40,VAV3	0.0883191	0.339346	0.257206	-0.362738	-1.23853	139	FANCD2,NDC80,SLC2A6,TACC3,KIF23,TXNRD1,CEP55,PBK,ORC6,CTPS1,CDC25A,GCNT1,FBXO5,CENPW,MCU,CBS,CENPV,B3GNT7,CERS6,TYMS,KIFC1,PCNA,CP,E2F2,ECHDC3,ACACA,GEMIN6,APIP,MTFR2,PLOD2,CENPL,NRSN2,DLGAP5,VWA8,PSMD11,LMO4,PSMA1,TIMELESS,CSRP2,NUF2	TXNRD1,TACC3,FBXO5,CEP55,NDC80,GCNT1,FANCD2,B3GNT7,SLC2A6,CTPS1,ORC6,PBK,KIF23,CENPV,CENPW,CDC25A,TYMS
Immunologic	GSEA_DE_edgeR_WNTactive_WNTinactive	GSE17721_LPS_VS_GARDIQUIMOD_0.5H_BMDC_UP	0.485372	0.820188	0.0602484	0.283784	0.981553	127	HHEX,IL27RA,CCDC137,RIMKLB,MCOLN1,RBMS1,OSBPL1A,LMCD1,IVNS1ABP,BEX4,CLDN3,CDC25A,PSME3,EIF2AK4,TIA1,TRAPPC13,PTTG1IP,SOD2,SLC20A1,SLC35A4,TESK1,HADH,IER3,DDX47,CDK5,INPP5B,MCM5,MAP2K1	HHEX,MCOLN1,CCDC137,IL27RA,RIMKLB	0.902098	0.974906	0.0338984	-0.2653	-0.756828	140	PLEKHA5,ATP1B1,ZC3H12A,CLDN3,SMAD6,PLA2G10,MAP3K8,CAPN2,TMEM144,RFNG,RHD,TIA1,RAB2A,TMEM97,RUFY3,PRODH,NAA15,BRAF	PLEKHA5,ATP1B1,SMAD6,TMEM144,PLA2G10,CLDN3,ZC3H12A,RHD,MAP3K8,RFNG	0.0883191	0.339346	0.257206	-0.36149	-1.23427	139	PRODH,TMEM97,CHCHD3,SOD2,SLC20A1,SLC25A4,PLA2G10,MCMBP,CDC25A,MCM5,CAPN2,DECR1,FOXRED1,CS,HADH,MCM2,NDE1,TESK1,GCC1	PRODH,TMEM97,CHCHD3,SOD2,MCMBP,SLC20A1,CDC25A,MCM5
Immunologic	GSEA_DE_edgeR_WNTactive_WNTinactive	GSE3982_BCELL_VS_TH2_UP	0.00245272	0.117817	0.431708	0.467859	1.58827	114	HLA-DPA1,PTGS1,HLA-DRB1,HLA-DRA,NFX1,RAF1,ATPAF2,RIN1,VCL,PDLIM1,SLC41A3,RABGEF1,MICALL1,HBP1,CHMP7,BBS1,APOBEC3G,SGSH,KLF12,TMEM251,C4orf19,FAM193A,CDK14,IRF9,AP1G2,STOML1,PODXL,SLC15A1,SH2D3A	HLA-DPA1,ATPAF2,RAF1,HLA-DRB1,PTGS1,HLA-DRA,RIN1,NFX1	0.73796	0.919813	0.0438002	-0.298085	-0.845887	132	ADAM28,SLC15A1,IRF9,AP1G2,GOLGA3,TCIRG1,GATM,N4BP1,MAPK8IP3,MIA3,HDAC9,ZKSCAN7,PRSS16,PPFIBP2,ZSCAN18,NAA40,VAV3,ZBTB5,ZNF440,C4orf19,AQP3,HLA-DRB1,DUSP1,HLA-DRA,RNF39,KDM2A,PNRC1,ZNF586,TMUB2,TULP4,RABGEF1	ADAM28,SLC15A1,HDAC9,AP1G2,GOLGA3,ZNF440,MIA3,IRF9,GATM,PRSS16,N4BP1,MAPK8IP3,TCIRG1,ZKSCAN7,ZSCAN18,ZBTB5,NAA40,VAV3	0.0882353	0.339346	0.186433	0.419185	1.29568	127	MEST,VAV3,HLA-DPA1,ZNF839,DUSP1,RAPGEF5,HLA-DRA,ZKSCAN7,ZZEF1,KDM2A,TULP4,SGSH,TCTN1,GARNL3,PHC3,HLA-DRB1,APOBEC3G,FCHSD2,NFX1,NAA40,ABCB9,MAPK8IP3,HBP1,VCL,RBM4B,PPFIBP2,TBC1D8,DGKD,KLHL24,VPS52,GABARAPL2,ADAM28,DENND3,HDAC9	MEST,HLA-DPA1,VAV3,DUSP1,RAPGEF5,ZKSCAN7,ZZEF1,ZNF839
Immunologic	GSEA_DE_edgeR_WNTactive_WNTinactive	GSE40666_NAIVE_VS_EFFECTOR_CD8_TCELL_WITH_IFNA_STIM_90MIN_DN	0.953125	0.988896	0.08042	-0.206886	-0.809651	135	LDHB,ENO1,ZNF839,ENO2,SMOX,AKR1C3,DAB2IP,PLOD2,EGR1,ALYREF,ISG20	ZNF839,SMOX,ENO2	0.678273	0.900912	0.046882	-0.310964	-0.887205	147	AKR1C3,ITIH5,ISG20,SYTL2,CHPT1,YPEL2,N4BP2,UBE2R2,CKB,BAZ2B,HEMK1,TLE3,FLOT1,SREK1,TET1,TANC2,KDM6B,NT5C2,AIFM1,SPSB1,HNRNPAB,SREK1IP1,UBALD2,RBMXL1,DAB2IP,ARID1A,TUBB2B,GEMIN8,HSPA13,FIZ1,SPATA13,ZNF839,ENO2,E2F3,HNRNPH1	AKR1C3,ISG20,ITIH5,CHPT1,YPEL2,TLE3,SYTL2,N4BP2,HEMK1	0.0884956	0.339756	0.261664	-0.357398	-1.23609	146	AKR1C3,ITIH5,RAD51,CTPS1,MCM5,GART,HNRNPAB,LMNB2,UBE2E3,EZH2,CKS1B,MCM7,TUBB2B,SMOX,DGCR2,FLOT1,ALYREF,MGAT4B,BZW2,TCP1,TWSG1,PSMD3,PLOD2,PLA2G12A,APTX,IFT57,CHEK1	TUBB2B,AKR1C3,CTPS1,LMNB2,RAD51,EZH2,MCM5
Immunologic	GSEA_DE_edgeR_WNTactive_WNTinactive	GSE28237_FOLLICULAR_VS_LATE_GC_BCELL_UP	0.75441	0.923953	0.0408229	0.252551	0.845024	93	ST6GALNAC5,CD40,TSPAN14,ATP6V0A1,UBXN7	ST6GALNAC5,CD40	0.170623	0.651059	0.126876	-0.443443	-1.2255	110	GPR35,VIL1,NDRG1,TLE1,YPEL2,KDM5A,TSPAN14,CAB39L,BRWD1,ZBED6,DOCK6,HDAC9,TNRC6A,ITPR3,TMEM86A,SVIP,HERC1,BAZ2B,POMT1,ARFGEF1,ATG2A,HEG1,CYP2D6,IGFBP3,PLA2G6,SNX29,CHD9,RABGGTB,TPD52,MGA	GPR35,VIL1,NDRG1,HDAC9,SVIP,TSPAN14,TLE1,YPEL2,IGFBP3,DOCK6,KDM5A,CAB39L,TNRC6A,TMEM86A,ZBED6,BRWD1,HEG1,HERC1,POMT1,ATG2A	0.088647	0.340069	0.186433	0.436557	1.31869	107	ST6GALNAC5,TCF4,BAZ2B,VAMP1,ZNF638,CHD9,ZBED6,ZFPM2,ARMC3,MGAT4A,SYT8,TSPAN14,TCEA2,DAPP1,GNS,DOCK6,SNX29,NDRG1,RNF44,CYP3A4,HDAC9,TNRC6A,ATG2A,DCAF17,RLF,LRP6,SDHAF1,ARL15	ST6GALNAC5,TCF4,ZNF638,ZBED6,BAZ2B,VAMP1
Immunologic	GSEA_DE_edgeR_WNTactive_WNTinactive	GSE46606_DAY1_VS_DAY3_CD40L_IL2_IL5_STIMULATED_IRF4HIGH_BCELL_DN	0.143432	0.560427	0.132147	0.343119	1.19556	135	MPP1,ZNFX1,GSDMD,CD40,DUSP10,MAPK6,UBA7,DNAJC7,TIMELESS,EMC8,KATNA1,INTS8,ELL3,GTF2E2,LYST,MAD1L1,MVP,TNFSF10	GSDMD,DUSP10,ZNFX1,UBA7,MPP1,CD40,MAPK6	0.734483	0.917863	0.0878313	0.266784	0.880781	146	VIM,LRP8,TNFSF9,TAPBP,CCND2,CD40,AXL,ENPP4,POLR2C,RFWD3,FAM89A,ALDH7A1,PI4K2A,HSDL2,RHOG,C11orf68,PPA1	VIM,TNFSF9,LRP8,AXL,FAM89A,ENPP4,CD40,CCND2,PI4K2A,RFWD3	0.0888208	0.340468	0.184706	0.408064	1.26951	142	VIM,SAT1,SEMA6D,MACC1,STON2,TNFSF9,PHKA2,ZNFX1,AXL,TGFB3,ZNF710,TAPBP,DDX58,OPTN,LRP8,TAF6L,FRMD4A,THEMIS2,TAF7,ELL3,CSRNP1,KDM6B,TIPARP,VPS54,TSPAN31,SMIM3,SETDB2,PPFIBP1,TRA2A	SEMA6D,MACC1,VIM,STON2,AXL,PHKA2,TNFSF9,ZNF710,ZNFX1,TGFB3,DDX58
Immunologic	GSEA_DE_edgeR_WNTactive_WNTinactive	GSE14415_FOXP3_KO_NATURAL_TREG_VS_TCONV_UP	0.5346	0.840896	0.0566484	0.284151	0.959727	101	PSD3,PNPO,DNAJC7,SESN1,BCOR,DPH5,CARD6,ELMO3,WDR13,PELI1,CCR9,ARL4C,POLR1A,METTL8,SLC43A2,PLEKHM1,SSBP2,TGFBR3,MYC,BRWD1,BCLAF1,USP28,EHMT1,PCM1,NIPBL,APPL2,RUFY2,PRPF4B,RRAS2,ITGAE,BDP1,F2RL1	PSD3,PNPO	0.373547	0.79972	0.0776799	-0.375471	-1.04863	119	BDP1,PARP8,BPTF,ABCG1,KLF3,INHBB,TTC3,BRWD1,ADCY6,RAD50,CARNS1,ID3,ELMO3,N4BP2,CHD2,KDM5B,MON2,BAZ2B,APPL2,BCOR,PCM1,PRPF4B,EVL,PRPF38B,INPP4B,SSBP2,TCF20,TET1,KCNMB3,PDK1,SNX29,PNRC1,PAN3	INHBB,PARP8,BDP1,BPTF,ABCG1,KLF3,ID3,RAD50,EVL,BCOR,ADCY6,BRWD1,N4BP2,ELMO3,CARNS1,MON2,TCF20,INPP4B	0.0890937	0.341246	0.184706	0.432597	1.31847	112	LEF1,SH3BP5,ID3,BAZ2B,TGFBR3,CHD2,SH3PXD2A,PAN3,L3MBTL1,ARL4C,RAD50,TET1,SESN1,KDM5B,CAMSAP2,CEP68,SLC43A2,EIF4A2,AKAP8L,PSD3,BDP1,METTL8,SNX29,SLC12A7,CALCRL,MON2,RUFY2,ABCG1,PNRC1,ACYP1,RALGPS2,ARID1A,TCF20,PRPF38B,PDK1,RNF167	SH3BP5,ID3,LEF1,PAN3,SH3PXD2A,BAZ2B,TGFBR3,L3MBTL1
Immunologic	GSEA_DE_edgeR_WNTactive_WNTinactive	GSE17721_0.5H_VS_24H_POLYIC_BMDC_UP	0.890933	0.973021	0.0314929	0.226743	0.792998	138	CDKN1A,PRKCD,PARS2,NUP85,CD81,SESN1,PRMT7,SLC7A5,AHCTF1,CCNA2,WDR12,MAFF,RRN3,ANXA3,NDRG2,PUS7,DUS3L,PCID2,CIITA,FURIN,MSLN,C12orf4,ELOVL6,BPGM,EMC2,NUP93,INTS1,FAM81A,CAPZA2,FGFR2,TBRG4,ABCF1	PARS2,CDKN1A,PRKCD	0.133519	0.597101	0.140406	-0.433348	-1.23906	149	TM4SF4,DAPK1,MSLN,CIITA,NDRG2,IMPA2,SSR4,GDF15,OSTC,DNAJC3,PFKP,PPIB,MAFF	TM4SF4,MSLN,DAPK1,DNAJC3,IMPA2,CIITA,NDRG2,MAFF,GDF15	0.0894384	0.342196	0.287805	-0.367506	-1.26717	143	MYBL2,TM4SF4,LRRC59,IMPA2,CDC20,NDRG2,EBP,STIL,ELOVL6,EIF5A,TALDO1,CCNA2,ANXA3,ACO2,MCM2	LRRC59,IMPA2,NDRG2,ELOVL6,MYBL2,CDC20,TM4SF4,STIL,CCNA2
Immunologic	GSEA_DE_edgeR_WNTactive_WNTinactive	GSE17721_LPS_VS_POLYIC_1H_BMDC_DN	0.746114	0.92027	0.0391956	0.246758	0.868914	143	CALB1,GDA,RNF185,ORAI1,SMG5,GGA2,CDC25A,DIAPH2,PSMB9,TP53INP1,TMEM140,NECAP2,DHX57,BMS1,TRIM8,SREK1,CASC3,PCYOX1,TAOK1,SIGIRR,CLU,ZNF688	CALB1,GDA,RNF185,ORAI1	0.664365	0.895988	0.0474483	-0.309201	-0.890416	157	REC8,SOX4,MALAT1,LUC7L3,COL4A4,CREBZF,TCF3,SORT1,PFKP,ARHGEF40,RHOQ,ENTPD4,YWHAH,KDELR1,DNAJC10,PLEKHN1,USP43,GDA,SREK1,ZNF841,HNRNPA3,LRRK1,ANXA11,MEOX1,LUC7L,TAOK1,ADNP,PTP4A2,GGA2,BIRC2,CKAP4,DIAPH2,ACVR1B,TP53INP1,PITPNM1,HSD17B11,FIZ1,SCAF11,CLASRP	REC8,SOX4,LUC7L3,ARHGEF40,COL4A4,GDA,TCF3,ZNF841,SORT1,CREBZF,PLEKHN1,USP43,RHOQ,LRRK1,ENTPD4	0.0895742	0.342196	0.179782	0.393127	1.25056	159	CLU,IRX3,SLC2A3,TNC,C3,LUC7L3,MALAT1,CALHM2,USP43,CHD7,VAMP1,FOXB1,SPINT2,SOCS1,SH3BGRL3,TP53INP1,CRABP2,LRRK1,TMEM150A,TSTD1,SNTB1,ARHGEF40,CREBZF,FIZ1,BIRC2,SOX4,LUC7L,TMEM47,ACVR1B	CLU,IRX3,TNC,C3,SLC2A3,SOCS1,FOXB1,CHD7,CALHM2,USP43,VAMP1
Immunologic	GSEA_DE_edgeR_WNTactive_WNTinactive	GSE29618_PRE_VS_DAY7_FLU_VACCINE_PDC_UP	0.992832	0.999852	0.0738053	-0.17038	-0.60949	81	HMGN5,ETV1,NCLN,ZKSCAN5,PRSS22,SLC9A3R2,GFOD2,RIPK4,ARMC9		0.5	0.849669	0.100991	0.314119	0.966165	92	ODAM,LEF1,EFEMP1,CDA,TDRKH,PSORS1C1,TMEM158	ODAM,LEF1,PSORS1C1,EFEMP1,TMEM158,TDRKH,CDA	0.0896226	0.342196	0.186433	0.44123	1.30041	94	IFI6,KLK1,PCSK5,DIRAS2,LEF1,SH3GL3,LGR5,SEZ6L2,CDA,RIPK4,SETD5	KLK1,IFI6,SH3GL3,PCSK5,DIRAS2,LEF1,SEZ6L2,LGR5,CDA
Immunologic	GSEA_DE_edgeR_WNTactive_WNTinactive	GSE3982_EOSINOPHIL_VS_MAC_UP	0.592693	0.859149	0.0517405	0.273758	0.93298	116	HHEX,NFX1,SEC14L1,CUTC,ZNF250,RPIA,PIGR,PLA2G4A,PBXIP1,AUTS2,JAK1,ZDHHC7,KBTBD11,PPP1R10,SYNE2,ZDHHC13,MTMR14,JARID2,CAMKK2,DEDD	HHEX,NFX1	0.0379747	0.387096	0.276501	-0.482714	-1.37242	136	PIGR,S100P,GPR35,RBM6,ISG20,ARGLU1,PARP8,LPCAT1,KLF3,CLK1,PDP1,SYNE2,WIPI1,ARHGEF40,CDK13,TACC1,RAPGEFL1,MMP25,RHOBTB3,SENP6,ACACB,RNF39,PMS2P3,FBXO11,DDX18,TNFRSF11B,EPM2AIP1	S100P,PIGR,RBM6,GPR35,PARP8,ARGLU1,ISG20,LPCAT1,ARHGEF40,KLF3,SENP6,WIPI1,CLK1,PDP1,RAPGEFL1,TACC1,CDK13,MMP25,PMS2P3,RHOBTB3	0.0895062	0.342196	0.184706	0.412726	1.27513	136	GAD1,RHOBTB3,FOS,EPM2AIP1,KLHL28,RBM6,CLK1,RANBP6,AUTS2,CTDSP2,CYFIP2,JARID2,DDX18,NOTCH1,NFX1,MTMR3,ARHGEF40,POGZ,ATXN7L3B,ARGLU1	GAD1,RHOBTB3,FOS,KLHL28,EPM2AIP1,RANBP6
Immunologic	GSEA_DE_edgeR_WNTactive_WNTinactive	GSE14769_UNSTIM_VS_120MIN_LPS_BMDM_DN	0.201872	0.621339	0.108394	0.330878	1.14778	131	NRIP1,DCBLD2,ZNFX1,TNFRSF12A,SLC31A2,MAPK6,PLAGL2,TGM2,ZNF131,KATNA1,CLN3,FEM1C,HIF1A,FABP3,COQ10B,ST3GAL1,DUSP14,AREG,PPP1R10,LPIN2,SLC3A2,RBM7,MED21,ADAM17,SIAH2,FRMD6,PIP5K1A,MTMR12,B3GNT2,ISG15,DCUN1D3,IL1RN,RHBDF2,EDN1,RRS1,IFIH1,USP16	NRIP1,ZNFX1,SLC31A2,PLAGL2,MAPK6,ZNF131	0.231579	0.714121	0.172324	0.326479	1.09748	162	TGM2,DCBLD2,EGR1,G3BP1,HLA-B,OAF,MAPKAPK3,PCDH7,SNX10,TNFRSF12A,IRAK2,TMEM171,SDC4,MAP2K3,DUSP14,SLC16A10,DUSP2,SRGN,MT2A,ISG15,DCUN1D3	TGM2,SNX10,DCBLD2,OAF,G3BP1,PCDH7,EGR1,MAPKAPK3,MT2A,SLC16A10,DUSP14,TMEM171,DCUN1D3,IRAK2,DUSP2	0.089955	0.343196	0.181383	0.399559	1.25366	149	C3,LRRN1,DCBLD2,IRAK2,BCL6,ID3,SLC25A37,ZNFX1,DUSP1,MT2A,IRF1,FRS2,RHBDF2,FEM1C,HLA-B,SLC7A2,DUSP14,OPTN,PCDH7,CD74,CLN3,LPIN2,CXCL2,TTC39C,NRIP1,TBC1D1,SOCS5,EDN1,STX3,CSRNP1,PARP14,KDM6B,TIPARP,SOCS7	DCBLD2,C3,ID3,SLC25A37,LRRN1,BCL6,MT2A,IRAK2,DUSP1,RHBDF2,FRS2,ZNFX1,FEM1C
Immunologic	GSEA_DE_edgeR_WNTactive_WNTinactive	GSE19401_NAIVE_VS_IMMUNIZED_MOUSE_PLN_FOLLICULAR_DC_DN	0.150131	0.565978	0.126876	0.335306	1.18522	152	HHEX,VPS39,SPP1,IL27RA,CSK,SLC6A12,TUBGCP2,PDE6D,ZNF266,HLA-DMB,ATP6V0A1,POLRMT,PPL,GGA2,HLA-DMA,CSTF3,CFB,PSMB9,WDR7,APOBEC3G,PSEN2,C2,SLC1A3,DDX28,MSH2,SLC20A1,BTN3A1,TP53,ACAA1,RFX5,DDX11,HLA-DQB1,MGAT1,CCND3,ACP2,FRAT2,GIT2,NCAPD3,RABGGTA,ZNF710,TRIO,DTNB	HHEX,CSK,SLC6A12,VPS39,SPP1,IL27RA	0.15331	0.625043	0.213928	0.343232	1.15855	163	PLIN2,SLC1A3,SMARCD3,PSMB9,ATIC,IL27RA,NFE2L3,SDHA,RABGGTA,CCDC85B,SLC6A12,BCKDHA,PRCP,OAZ2,NDUFS2,ALAS1,HAX1,FARSA,TGFBR2,GSTO1,LTA4H,DDB2,DEAF1,TADA3	SLC1A3,PLIN2,SMARCD3,PSMB9,NFE2L3,ATIC,CCDC85B,IL27RA,RABGGTA,PRCP,SLC6A12	0.0900621	0.343335	0.266351	-0.349085	-1.22095	163	POLA2,HLA-DMB,CTSC,CCND3,SLC20A1,RFX5,ATIC,SDHA,ALAS1,DEAF1,UCK2,TNFRSF14,ARAP1,NCAPD3,C2,DOK1,ACP5,TUBGCP2,HLA-DMA,NADK,RGS3,ABR,ECHS1,ZFP36L2,PSMB10,DDX28,XPO6,HK2,CYB5A,RABGGTA,MRPL19,PDE6D,NFE2L3,GPD2,PIK3CB,FARSA,SKIV2L,PDCD2	HLA-DMB,CCND3,POLA2,RFX5,SLC20A1
Immunologic	GSEA_DE_edgeR_WNTactive_WNTinactive	GSE15659_CD45RA_NEG_CD4_TCELL_VS_ACTIVATED_TREG_DN	0.725569	0.911771	0.0419926	0.255978	0.86758	110	TPMT,SEC14L1,ZNF131,RAB11FIP4,ZNF200,SMG5,TTC12,USP11,RHBDL2,SLC41A1,RNF150,ZC3H13,STARD3,SMAD1,UBA3,ZFC3H1,RNF113A,SLC43A2,ZNF596,PPP2CA,PSMG2,RSPH1,SEPHS2,TRAPPC6B,VCPIP1,WDR91,TUBGCP3,ROCK1,S1PR2,PRMT3,SDC3,TMCO6,TYSND1,RAB2B	ZNF131	0.214493	0.696552	0.109684	-0.414638	-1.16267	127	PROM1,TFF2,ZDHHC8P1,S100P,UGT2B17,SEC24D,SHISA6,STX16,RAMP1,WDR91,ROCK1,USP43,SF3B1,POLD4,TMEM97,SETD1B,SSR2,ZFC3H1	PROM1,UGT2B17,S100P,ZDHHC8P1,TFF2,SHISA6,SEC24D,SETD1B,STX16,USP43,RAMP1,WDR91,ROCK1	0.0901408	0.343367	0.252961	-0.367731	-1.22908	124	TFF2,TUBB4B,TMEM97,S100P,PROM1,SLC4A2,STK25,SEC23B,TTC12,PSRC1,RRM1	TUBB4B,TFF2,TMEM97,S100P,PROM1,SLC4A2
Immunologic	GSEA_DE_edgeR_WNTactive_WNTinactive	GSE15930_NAIVE_VS_72H_IN_VITRO_STIM_CD8_TCELL_UP	0.352941	0.747172	0.0762797	0.305373	1.0593	131	CPXM2,STK40,PCSK7,TGM2,SLC25A25,SLC30A1,CDS2,IDH3A,SGPL1,CCR9,SPPL2B,POLR1A,KLHL21,MX1,DUSP12,SPR,NCOA3,ST7,REXO1,USF2,MAP1LC3A,RAE1,ACTR1B,DNAJC11,NECAP1,C19orf48,ZDHHC5,GDAP2,CNTRL,EIF4H,BTC	CPXM2,STK40	0.82312	0.949932	0.0380056	-0.280222	-0.800436	148	CFH,SOX4,MX1,ABCG1,HSPA1B,N4BP1,NEURL4,MAPK8IP3,HYOU1,RPS6KA2,ZKSCAN1,F3,PPFIBP2,DVL1,SPPL2B,PCSK7,NR2C1,NQO1,ACTR1B,TIMP2,GALNT10,TCF20,SEC11C,LUC7L,BSDC1,CRY2,SPSB1,GDAP2,BRWD3,LTBP1,NFE2L1	CFH,SOX4,HSPA1B,ABCG1,MX1,HYOU1,NEURL4,N4BP1,MAPK8IP3,DVL1,RPS6KA2,F3,PCSK7,SPPL2B,NR2C1,ACTR1B,TCF20	0.0907692	0.344951	0.183024	0.406001	1.26414	144	CPXM2,PAPSS2,CYB5R1,ZKSCAN1,APP,SEC11C,KRT7,COL6A2,SGPL1,PKD1,TGIF2,MTFR1L,SOX4,MX1,TCEA2,MAPK8IP3,NCOA3,RBM4B,LUC7L,RANBP10,PPFIBP2,MYL6	CPXM2,CYB5R1,PAPSS2,COL6A2
Immunologic	GSEA_DE_edgeR_WNTactive_WNTinactive	GSE17580_TREG_VS_TEFF_UP	0.386272	0.770663	0.0720033	0.301108	1.03247	120	FAM118A,CPPED1,LIG1,CCDC137,LRRC61,MATN2,TGM2,BCAT1,HEMK1,SESN1,SLC35F6,UHRF1BP1,GABARAPL1,HSD3B7,HIF1A	CPPED1,LIG1,LRRC61,FAM118A,CCDC137,MATN2	0.410345	0.811208	0.124434	0.312756	1.02035	141	TGM2,CD70,BCAT1,SMARCD3,HSD3B7,NR1D1,TRIP6,CYFIP1,TNFRSF1B,RCN1,TWSG1,EPHX1,ECM1,TMEM158,GCAT,FAM89A,CCT5,DNPH1,PARD6G,FAH,GSTO1,TARS2,HBS1L,PAICS,PTCH1,RECK,F2R	TGM2,CD70,SMARCD3,BCAT1,HSD3B7,NR1D1,EPHX1,TRIP6,TWSG1,RCN1,FAM89A,TMEM158,CYFIP1,TNFRSF1B,ECM1,GCAT	0.0906516	0.344951	0.252961	-0.361589	-1.23346	138	CA12,LAD1,VILL,CAPN5,DYNLT3,MAOA,ORC6,MCM5,DHRS3,EZH2,BUB1B,BSPRY,ABCC1,CCT5,NUP88,SLC9B2,FGFR3,TWSG1,SMAP1,DYNLL2,WLS,HSD3B7,DNPH1,ZNF467,KLHDC3,VWA8,VCP,MTX1,ASNS,IL1R2,KRTCAP3,UHRF1BP1	LAD1,CA12,VILL,DYNLT3,CAPN5,DHRS3,MAOA,ORC6,EZH2,BUB1B,MCM5
Immunologic	GSEA_DE_edgeR_WNTactive_WNTinactive	GSE36078_UNTREATED_VS_AD5_INF_MOUSE_LUNG_DC_UP	0.120116	0.545021	0.152145	0.409421	1.26171	60	CYP1B1,LTBP4,CFI,PLXNA2,DVL3,CD81,TTC22,BEX4,CLDN3,SLC52A2,PALLD,CGN,BMP1,PFKM,SPESP1,ARFIP1,CHST3,GJB2	CYP1B1,PLXNA2,LTBP4,CFI	0.302083	0.757632	0.0905429	-0.405335	-1.10239	85	GPR35,IHH,NDRG1,ATP1B1,PECAM1,CLDN3,TTC3,TRIM54,BRD8,TTC22,PPFIBP2,LTBP4,ANO8,HPN,BTNL9,CGN,TET1,IL20RA,PLXNB1,SLC1A4,IFT81,C4BPB,FAM149A,FGD4	GPR35,IHH,NDRG1,ATP1B1,PECAM1,TRIM54,CLDN3,TTC22,ANO8,BTNL9,LTBP4,HPN	0.0907643	0.344951	0.186433	0.469054	1.33783	73	HMGN3,SRGAP3,PLXNA2,KATNAL1,PARD3,BEX4,WNT10A,BMP1,CD81,LAMA5,CD74,TET1,IFT81,PLXNB1,CLDN3,CCDC57,ATP6AP2,PPFIBP2,TNFSF13B	HMGN3,SRGAP3,PLXNA2,KATNAL1,WNT10A,BMP1
Immunologic	GSEA_DE_edgeR_WNTactive_WNTinactive	GSE9509_10MIN_VS_30MIN_LPS_STIM_IL10_KO_MACROPHAGE_UP	0.132479	0.556942	0.257206	-0.301927	-1.17797	144	BNIP3,MRPL27,CLDN10,RPN2,NUCB2,SPINT2,IMPA2,S100A6,RPL22,ANXA5,DAD1,CFL1,COX6A1,EIF5A,PRDX4,ANXA2,PNP,KRTCAP2,DYM,BACE1,PARK7,TMED2,ETHE1,CDC123,TMEM258,LIPA,SPCS1,LAPTM4B,SEC11C,RPS8,OST4,PSMB1,MRPL48,ARPC2,TSTD1,SNX5,APLP2,NDUFA12,EBNA1BP2,HSBP1,PRR14,MKKS,AVPI1,ZNF511,COMMD8,SLC35F2,TXNL4A,RAN,MRPS33,CANX,C12orf75		0.145455	0.610383	0.224966	0.356082	1.17513	154	COTL1,ITGB7,ACOT7,FAS,MAPKAPK3,GLIPR2,FGFR2,HEXB,LAP3,SLC35F2,EXOSC7,GGCX,CDC123,THEM4,ZYX,EBNA1BP2,SIRPA,DCXR,TOP1MT,TIMM50,ANXA2P2,AVPI1,TSTD1,SUCLG1,PSMB1,RAN,CTSA,SDHB,PPA1,SPATS2L,HADH,LRPAP1,TBCB,EIF5A,HENMT1,HSD17B12,LIPA,ANXA5,PIGK,ANXA2,APEX1,CORO1C	COTL1,ANXA2P2,FAS,SLC35F2,ITGB7,THEM4,LAP3,ACOT7,MAPKAPK3,GLIPR2,EXOSC7,ZYX,GGCX,SIRPA,FGFR2,TOP1MT	0.0909091	0.345214	0.261664	-0.354171	-1.22955	151	CLDN10,C12orf75,IMPA2,CDC45,ALDH18A1,RAB32,EIF5A,STEAP3,CORO1C,ETHE1,HADH,NUCB2,ARPC2,SIRPA,EIF2S2,LIPA,CDC123,PYGL,EXOSC7,MAPKAPK3,SDHB,MKKS,EBNA1BP2,EEF1E1,ANXA2,NUP210,ACOT7,EEF1B2,NDUFB5,PRTFDC1,PALLD,SLC2A4RG,TXNL4A,VPS29,TIMM50,ANKRD27	CLDN10,C12orf75,IMPA2,RAB32,CDC45,STEAP3
Immunologic	GSEA_DE_edgeR_WNTactive_WNTinactive	GSE16385_ROSIGLITAZONE_IL4_VS_IFNG_TNF_STIM_MACROPHAGE_DN	0.523538	0.837579	0.0599892	0.307159	0.976245	70	HAUS5,DCBLD2,EPHA1,WDR11,SMR3B,AUNIP,SOCS6,DRAM1,ASB9,IL1B	WDR11,HAUS5,EPHA1,AUNIP,SOCS6,SMR3B	0.0430408	0.396895	0.321776	0.465197	1.39701	86	SMR3B,LEPR,MAOB,DCBLD2,GLDC,ITGA5,CAV1,ALDH1B1,EHD2,ERI3,PPME1,EFEMP1,EDAR,PAM	SMR3B,LEPR,DCBLD2,MAOB,ITGA5,GLDC,CAV1,EFEMP1,ERI3,EHD2,ALDH1B1,EDAR	0.0911458	0.345843	0.24134	-0.415195	-1.31546	83	CLDN10,SPAG5,CDH11,IL1B,HJURP,RAD51AP1,BST1,PAK4,AUNIP,ALDH1A1,SCD,ARNTL2,SULT1C2,F2RL1,CLIC4	CLDN10,CDH11,IL1B,SPAG5,HJURP
Immunologic	GSEA_DE_edgeR_WNTactive_WNTinactive	GSE11924_TFH_VS_TH1_CD4_TCELL_UP	0.404762	0.783161	0.0687943	0.28922	1.02204	157	NPNT,OSBPL3,MCOLN1,CYHR1,AGPAT1,SEC24B,CCDC97,MAP3K14,OPA3,CCNT1,SLK,ZFYVE1,ANXA3,STRADA,USP3,SLC35A5,IFIT3,CXorf38,ABI1,MRGBP,DIS3L2,CCDC82,SLU7,KCTD18,CCS,CHMP1B,OAS1,IQGAP1,PINK1,SUOX	NPNT,OSBPL3,MCOLN1	0.977058	0.995369	0.0282219	-0.235077	-0.689272	172	ERBB3,SP1,IFIT3,RBM39,TCIRG1,NEURL4,GBA2,CRMP1,VAMP2,MBD1,MACC1,MCM3AP,B4GALT1,B3GALT4	ERBB3,SP1,VAMP2,NEURL4,MBD1,GBA2,B3GALT4,IFIT3,TCIRG1,MACC1,CRMP1	0.0913043	0.346175	0.176694	0.390834	1.25706	167	MEST,CPE,OAS1,MACC1,VAMP2,ATP2B1,OSBPL3,RBM39,CNOT4,DCLK2,FHIT,KIF13B,MAPK8,TTLL3,PCMTD1,ORAI2,TBC1D1,NPNT,SECISBP2L,SEC22C,CHMP1B,FAM53C,RANBP10,ARNT,MYL6,CHD1,SETDB2,IGF1R,SUOX,MON1B,CRBN,TDRD3,RFX3,POLG2,ZNF646,CAST	MEST,VAMP2,MACC1,CPE,OAS1,CNOT4
Immunologic	GSEA_DE_edgeR_WNTactive_WNTinactive	GSE18893_TCONV_VS_TREG_24H_CULTURE_UP	0.320463	0.726495	0.152145	-0.273573	-1.0581	120	RNASE4,CRIP1,RAB3B,S100A10,GOLM1,LGALS1,S100A6,ANXA5,RGMB,ANXA2,SBF2,RHOBTB1,LGALS3,TPD52,CRIP2,LIFR,NFIX,FAM98C,MEGF8,PIK3R2,PRKAR2A,LIME1,GPX1,TAGLN2,CKAP4,ECHDC3,INPP4A,CRMP1	RNASE4,RAB3B	0.312057	0.762192	0.147331	0.317261	1.05233	152	VIM,TUBB6,S100A4,ITGB7,PDLIM1,PHYHD1,ITGB1,AP1S2,FXYD5,PEPD,GLIPR2,SOX5,ANXA7,LGALS1,TNFRSF1B,KCNAB2,GART,EMP3,TWSG1,S100A10,ANXA1,SORCS2,SIRT2,FAM89A,SLC7A1,IMMP2L,RFK,RBPJ,SIPA1L1,MARVELD1,AKR7A2,NFIX,RASA3,KCNN4,OSTF1,PLEKHB2	VIM,TUBB6,PDLIM1,S100A4,AP1S2,FXYD5,ITGB7,SOX5,TWSG1,FAM89A,PHYHD1,GLIPR2,PEPD,IMMP2L,LGALS1,GART,KCNAB2,TNFRSF1B	0.0914454	0.346312	0.257206	-0.355884	-1.23086	146	TAGLN2,RNASE4,SLC39A11,PIK3R2,ASS1,GOLM1,GRAMD1B,NFE2,GART,MCU,CKAP4,KCNN4,DUSP3,CRIP1,RAP1GAP,PEPD,ECHDC3,MAPK12,LIME1,INPP4A,ACP5,TWSG1,ARRB1,SNN,OSTF1,NADK,CD68,NFIX,TPD52,CAPG,LIMA1,BDH1,ACAD8,PAFAH1B3,LGALS3,EBPL,PLEKHB2,ABCA3,ANXA2,PLSCR1,S100A5,ADD1,GUCD1,TUBB6	SLC39A11,PIK3R2,ASS1,RNASE4,GRAMD1B,NFE2
Immunologic	GSEA_DE_edgeR_WNTactive_WNTinactive	GSE41867_NAIVE_VS_DAY15_LCMV_EFFECTOR_CD8_TCELL_UP	0.892704	0.973021	0.0891647	-0.213042	-0.848631	169	AKR1A1,VIPAS39,FABP5,AACS,TMEM19,MAP2K2,SCOC,NUDT7,CLTB,YBX1,ERP44,FASTKD2,ALG5,CMSS1,IFITM3,HIBCH,WDR3,CDC123,PSMC3,SNIP1,NDUFB3,SPCS1,HSD17B7,RAVER1,LSM7,WDR76,HSPB11,PREP,PIGG,EIF3B,OST4,COPS2,BAG2,DANCR,C2orf49,THOC7,ANAPC11,PARP11,PIN4	FABP5,VIPAS39	0.0333429	0.376489	0.321776	0.395141	1.33992	177	NUDT7,TBL3,PCCB,IFITM3,SNUPN,RAE1,EIF3B,EXOSC5,CDC123,WDR3,DOLK,CMSS1,BAG2,DCAKD,EIF3D,CLNS1A,TMX1,NUP188,FAF1,CCT5,HDAC3,SRA1,ANAPC7,DCPS,MAP2K2,PREP,PEX19,PEX10,YWHAQ,MSH2,UQCRC2,CSE1L,CYB5R1,SUCLA2,STARD4,AATF,ILF2,UNG,CLTB,IQCG,POR,HIBCH,FASTKD2,TMEM39B,PSMC3,MED30,ACTR3B,PPP1R7,OGFR,DPP3,SMU1,ELAC2,SDHC,DPAGT1,VCP,PCCA,NCBP1,RGS12,SIKE1,GOLGA7	NUDT7,CMSS1,TBL3,PCCB,EXOSC5,BAG2,RAE1,SNUPN,WDR3,DOLK,DCAKD	0.0914826	0.346312	0.266351	-0.345319	-1.22022	176	CENPM,NANS,MCMBP,PSMC3,PGD,WDR76,CTNNBIP1,NCBP1,MID1IP1,UQCRC2,SUCLA2,DOLK,RECQL4,PCYT2,PTGES2,CCT5,PCCB,ELAC2,RAB35,DCPS,THOC7,GCLM,POLD3,BAG2,CLTB,CDC123,UBXN2B,TRIM14,MAP2K2,VCP,FABP5,ARV1,CMC2,TBL3,SEC23A,CSE1L,XRCC5,PCCA,NIP7,OGFR	MID1IP1,MCMBP,CENPM,WDR76
Immunologic	GSEA_DE_edgeR_WNTactive_WNTinactive	GSE24634_IL4_VS_CTRL_TREATED_NAIVE_CD4_TCELL_DAY5_DN	0.158816	0.573998	0.125033	0.345379	1.19102	124	BST2,TRIM22,SLC6A12,GBP1,SP100,IDO1,CFB,HIF1A,PSMB9,DOCK9,TMEM140,RALB,TRIM21,TP53TG1,SYNE2,MX1,GNB5,VPS51,C11orf68,IFIT3,LPIN2,UBE2L6,TAP1,BTN3A1,MICB,B4GALT4,GBP2,EXOC2,IRF7,CREM,TBPL1,GTPBP8,THUMPD1,G3BP2,ZC3H12A,ADAR,LYRM2,EDN1,CGGBP1	SLC6A12,BST2,GBP1,TRIM22	0.669958	0.896827	0.048022	-0.31033	-0.88367	142	MTUS1,ISG20,B4GALT4,APOL1,IFIT3,WDFY3,MX1,ZC3H12A,VAMP5,MIA3,RERE,SYNE2,APOL2,F3,N4BP2L2,RABGAP1L,NARF,SMCHD1,ZNF516,GBP2,CIR1,DYNLT1,TRADD,TRIM21,TPR,MT1F,TRANK1,IFIT2,OCEL1,SP100,BTN3A1,TLE4	MTUS1,ISG20,B4GALT4,VAMP5,WDFY3,APOL1,MIA3,MX1,ZC3H12A,RERE,RABGAP1L,ZNF516,IFIT3,F3,APOL2	0.0918836	0.34756	0.181383	0.406003	1.2631	142	IFI6,FOLH1,BST2,MT2A,MT1X,N4BP2L2,CSGALNACT1,VAMP5,TNFRSF25,PRDM2,NEK11,OPTN,LPIN2,MT1G,THUMPD1,SMCHD1,WDFY3,MX1,TAF7,ANK3,EDN1,SLC6A12,OCEL1,SYNE2,PCDHGB6,ANKRD6,IFIT2,SP110,TRIM22,SETX,SFMBT1	IFI6,FOLH1,BST2,MT2A,MT1X,VAMP5,TNFRSF25
Immunologic	GSEA_DE_edgeR_WNTactive_WNTinactive	GSE37533_UNTREATED_VS_PIOGLIZATONE_TREATED_CD4_TCELL_PPARG1_AND_FOXP3_TRASDUCED_DN	0.279373	0.692675	0.0875697	0.31023	1.09012	142	VPS39,MAN2A2,ARFGAP1,OSBPL3,SEC14L1,CHMP1A,ZNF185,HK1,HABP4,PARP4,PLSCR4,LMF2,INPP5D,DUSP3,SGSH,ARSA,TNFSF10,SLC35C1,MX1,TRIM3,IFIT3,RGS14,ABHD11,GORASP1,DALRD3,TBC1D9B,LHPP,PXN,ZNF862,DGKD,MTCH1,GGNBP2,OAS1,AP2A2,INTS1	OSBPL3,MAN2A2,ARFGAP1,VPS39	0.192521	0.681893	0.113787	-0.406335	-1.1725	159	RNASE1,TSC22D3,TPCN1,KLF7,PMM1,PDXDC1,IFIT3,MX1,IMPA2,PTPRH,CDKN1C,LPAR6,RGL2,ZNF671,ARFGAP1,WASF2,MIA3,CST3,PDP1,VAMP2,ZNF862,PTPN18,RERE,TSPYL2,ZNF395,ITSN1,CASP10,RFNG,GOLGA2P5,ASRGL1,AP2A2,SIRT7,ABHD11,VPS13D,ABCC10,CRYL1,SAT1,NUMA1,ZNF516,TNFSF10	RNASE1,KLF7,PDXDC1,TSC22D3,WASF2,CDKN1C,IMPA2,PTPRH,TPCN1,VAMP2,MIA3,LPAR6,MX1,PMM1,TNFSF10,ZNF862,ZNF671,RGL2,ZNF395,PDP1,PTPN18,RERE,ARFGAP1,ITSN1,SIRT7,ZNF516,GOLGA2P5,IFIT3,ABCC10,TSPYL2,VPS13D,CASP10,RFNG,AP2A2	0.0919881	0.347685	0.257206	-0.350066	-1.22798	153	RNASE1,VILL,IMPA2,CRYL1,CENPM,TNFRSF11A,SLC35C1,ZC3H3,CTNNBIP1,DAP,IGFBP4,SLC25A1,DUSP3,CORO1B,ZNF671,HK1,LMF2,PARL,TSC22D3,PAQR4,PTPN18,POLB,PMM1,ARFGAP1,POLD3,TRADD,CAPN1,ENTPD6,TESC	RNASE1,CRYL1,IMPA2,VILL,CENPM,TNFRSF11A,SLC35C1,ZC3H3
Immunologic	GSEA_DE_edgeR_WNTactive_WNTinactive	GSE26890_CXCR1_NEG_VS_POS_EFFECTOR_CD8_TCELL_UP	0.770428	0.927022	0.0919686	-0.224751	-0.87889	134	INSIG1,FDFT1,MLEC,IDI1,KBTBD2,NOL7,INPP1,CLDND1,TTC39B,PABPC1,ISG20,MBTD1,NAA20,MGST2,SLFN13,IFITM3	KBTBD2	0.577191	0.878498	0.0542316	-0.328212	-0.938447	149	ISG20,DPP4,IRF9,CCNL1,LPAR6,SLFN13,FOXP1,MTDH,IFI44,ANKRD12,INSIG1,ZC3H11A,PARP14,SQLE,HEG1,RNF213,TNFSF10,BAZ1A,INPP4B,MLEC,IDI1,EHD3,FDFT1,AP4E1,GBP2,TTC39B,PURA,LSS,TRIM21,IFIT2,SPATA13,ZSCAN29,TET2,DDX60,DEK,PML	ISG20,DPP4,CCNL1,FOXP1,LPAR6,IRF9,TNFSF10,SLFN13,HEG1,EHD3,IFI44,INPP4B	0.0924242	0.349063	0.179782	0.401744	1.25675	147	HMGN3,OAS1,SLFN5,CHD7,AXL,NCOA7,IRF1,ANKRD12,RNF213,DDX58,VCPIP1,ELF1,STARD4,ANKLE2,LGALS3BP,RNASEL,NIT2,LPXN,ZC3H11A,EXOC4,BAZ1A,ESF1,NCEH1,PARP14,TET2,SETDB2,PHIP,CLDND1,IFIT2,RSL24D1,NAMPT,DAXX,TMEM185A,ATG12,CCDC25,IFI44	HMGN3,OAS1,SLFN5,AXL,CHD7,NCOA7,DDX58
Immunologic	GSEA_DE_edgeR_WNTactive_WNTinactive	GSE14350_TREG_VS_TEFF_DN	0.570342	0.853802	0.10882	-0.255568	-0.950894	96	TFF2,ANGPTL4,FDFT1,SYTL3,GPI	TFF2,ANGPTL4,SYTL3	0.578788	0.878733	0.0940503	0.298574	0.952357	112	TUBB6,KITLG,GSDMC,CAV1,SHISA9,SLC28A3,UGT8,FGFR2,POLDIP2,SLC37A4,CMSS1,DOK7,NICN1,HPRT1,SUCLG1,RBPJ,GRHPR,RRM1,WNT7A,GLRX3,MPP2,TM9SF4,SCEL	TUBB6,KITLG,SHISA9,CAV1,CMSS1,SLC28A3,UGT8,GSDMC,DOK7,FGFR2,SLC37A4,NICN1	0.0929577	0.349153	0.248911	-0.38584	-1.25974	108	TFF2,UBE2T,E2F1,CBLC,UGT8,SKA3,CENPN,SLC37A4,RNASEH2B,EIF4EBP1,KITLG,SUV39H1,RRM1,MTFR2,POLA1,PLA2G12A,TKT,REEP1,GINS4,DCUN1D5,HGS,GLRX3,MMS22L,SDF2L1,FDFT1,TUBB6,MAD1L1,NUP62,MBOAT7,AGPAT3,POLDIP2	TFF2,CBLC,UGT8,SKA3,RNASEH2B,CENPN,UBE2T,KITLG,E2F1
Immunologic	GSEA_DE_edgeR_WNTactive_WNTinactive	GSE14415_INDUCED_VS_NATURAL_TREG_UP	0.493894	0.822505	0.0603786	0.294206	0.984401	93	VGLL1,ARMCX5,NKIRAS1,IL15,SLC26A2,CARD6,ST8SIA4,FABP3,CEP95,ULK2,COQ10B,ARL4C,IGFLR1,AREG,ZBTB2,CHD3,TMEM9B,CREM,CCNG1,GGNBP2,WLS,MPPE1,VPS37A,PDP1,IFIH1,PPM1B,SPAST	VGLL1,ARMCX5	0.19764	0.68534	0.116234	-0.429702	-1.18816	109	CHD3,AKAP9,PARP8,CHPT1,HOOK3,TRAF5,CD55,OFD1,TTC3,FOXO3,CLK1,PDP1,PGM2L1,EPC1,ARMCX3,BAZ2B,TRIP11,DNAJB9,YPEL3,DUSP1,ARF4,CEP95,ZRANB1,ICA1L,PPM1B,KLF2,CHD9,CIR1,UBE3A,RSF1,GLCCI1,DYNLT3,PPP1R12A,FMO5,LATS2	PARP8,AKAP9,CHD3,HOOK3,CHPT1,OFD1,PGM2L1,TRAF5,CLK1,PDP1,CD55,FOXO3,DNAJB9,EPC1,ZRANB1	0.0927357	0.349153	0.181383	0.434498	1.31545	108	KCNIP3,PGM2L1,BAZ2B,FAM120B,SERPINI1,CHD9,DUSP1,CLK1,TRAF5,FBXO32,PPM1B,OFD1,RNF43,ARL4C,GLCCI1,AKAP9,EPC1,AKAP8L,RSF1,CALCRL,FOXO3,ST8SIA4,TBC1D4,MBLAC2,HOOK3	KCNIP3,PGM2L1,SERPINI1,FAM120B,TRAF5,DUSP1,BAZ2B,FBXO32
Immunologic	GSEA_DE_edgeR_WNTactive_WNTinactive	GSE17721_LPS_VS_GARDIQUIMOD_1H_BMDC_UP	0.61705	0.869202	0.0498907	0.27137	0.917162	102	CLDN1,RHOB,PHLDA1,HDHD3,LIAS,SLC41A3,PBX1,EMC8,STK4,PIBF1,NIF3L1,RMDN3,PRPF40A,ANKRA2,JARID2,PODXL,C2CD2,GPC1,CDR2L,GJB2,CLU,VPS45,CFD,SMR3A	RHOB,LIAS	0.0117298	0.238114	0.38073	0.468188	1.49771	121	SMR3A,TNC,CLU,GLDC,CLDN1,ACOT7,EPHA4,TIMP1,RGS2,ADAMTSL5,SHMT1,CFD,PHLDA1,COPS6,ADK,EIF2B2,GATA5,ATP13A2,DUSP2	SMR3A,CLU,CLDN1,TNC,GLDC,EPHA4,ACOT7,CFD,ADK,GATA5,ADAMTSL5,RGS2,DUSP2	0.0927357	0.349153	0.181383	0.428263	1.30964	115	CLU,AKR1B1,TNC,SMR3A,FBN2,TIMP1,ITPR2,PHLDA1,RNPC3,SUCO,ACY3,DSP,JARID2	CLU,TIMP1,AKR1B1,FBN2,TNC,RNPC3,SUCO,PHLDA1,ITPR2,SMR3A,ACY3
Immunologic	GSEA_DE_edgeR_WNTactive_WNTinactive	GSE17721_LPS_VS_PAM3CSK4_2H_BMDC_DN	0.416216	0.785816	0.0684715	0.300271	1.01935	114	HHEX,BBS2,KCNK1,SOCS6,NHSL1,NSD1,POLH,SMG5,SLC35F6,PLEKHG5,PSME3,PPOX,FZD3,C4orf19,ACIN1,PDHA1,ATG13,KIF2C,KLC2,NTHL1,NECAP1	HHEX,KCNK1,SOCS6,BBS2	0.733108	0.917863	0.086795	0.276502	0.891791	132	BCAM,COL4A6,SHC1,SLC12A4,IFNGR2,EFEMP1,GPS1,EDAR,PUF60,EMP3,NDUFS2,INPP5K,KLC2,TP53RK,SDHB,VWA1,PARVA,PSMB5,PDHA1,MGAT2	BCAM,COL4A6,IFNGR2,SHC1,EFEMP1,INPP5K,SLC12A4,EDAR,KLC2	0.0929577	0.349153	0.248911	-0.366178	-1.22368	126	CFTR,KIF23,KIF2C,TMEM30B,C4orf19,PSMC3,FANCE,CORO1C,TP53RK,TNFRSF14,FKBP8,PYCR2,IL17D,ST6GALNAC2,BCL11A,COPB2,MGAT2,GCLM,TRADD,CDPF1,MRPS7,PSME3,SDHB,VWA1,PARVA,KRTCAP3,KLHL42	CFTR,C4orf19,KIF23,FANCE,KIF2C
Immunologic	GSEA_DE_edgeR_WNTactive_WNTinactive	GSE22886_NAIVE_VS_IGM_MEMORY_BCELL_DN	0.0201996	0.284127	0.352488	-0.355385	-1.37946	141	ALDOA,CRIP1,GAPDH,SOCS3,LDHB,TPI1,S100A10,XBP1,CTSC,FABP5,CD24,SMARCB1,LGALS1,TUBB,CLDND1,BHLHE40,PPIF	FABP5,SOCS3	0.0122787	0.243178	0.38073	0.433552	1.44205	158	VIM,COTL1,CD70,S100A4,ITGB7,KPNA2,KLF10,HLA-B,ITGB1,ATP1A1,CTSH,LGALS1,TNFRSF1B,M6PR,RORA,CCND2,CCNG1,S100A10,ZBTB38,DUSP2,ANXA2P2,IFI30,TPD52L2,CCT5,HSD17B10,CTSA,TWF2,SDHB,CLUH,NQO2,PPA1,DCPS,ACAT1,SGPP1,KCNN4,PAPSS1,ST3GAL5	VIM,CD70,COTL1,S100A4,ANXA2P2,KLF10,KPNA2,ITGB7,CTSH,RORA,ZBTB38,LGALS1,DUSP2,TNFRSF1B,CCND2,CLUH	0.0930931	0.349153	0.257206	-0.34875	-1.22327	154	TUBB4B,CTSC,TUBB,MVP,SLC25A4,FH,NANS,SMARCB1,MCM5,ABCC4,CYCS,CAPN2,TFDP1,PYCARD,DECR1,CKAP4,HTATIP2,KCNN4,CRIP1,CCT5,TOR4A,ACP5,ACAT1,KPNA2,DCPS,NQO2,TRAPPC2L,MDFIC,PTPN18,CLUH,DNAJC9,ELOVL1,CAPG,CNP,HSD17B10,SDHB,FUT8,LMO4,DDAH2,MRPL40,FABP5,CD24,ANXA2	TUBB4B,FH,ABCC4,MCM5
Immunologic	GSEA_DE_edgeR_WNTactive_WNTinactive	GSE23505_IL6_IL1_VS_IL6_IL1_TGFB_TREATED_CD4_TCELL_DN	0.639831	0.878842	0.108394	-0.235553	-0.93483	163	GPI,PTOV1,PPIB,FAM193B,PRDX5,CETN2,TUBA1B,DGCR6,NUDT2,SMARCAL1,NDUFS5,NDUFV1,ERP44,CDC7,NDUFA7,TMEM14A,NOP10,NQO1,VKORC1,CCDC93,TMEM14C,PARK7,NUDT1,SIRT5,CDK2AP2,C12orf57,NIPSNAP1,POLR2I,DNPH1,AURKAIP1,AIMP1,STIL,MAD2L1BP,RNF181		0.0112626	0.233494	0.38073	0.436891	1.46312	168	TUBB6,RGL1,IL27RA,FAS,TCF4,BPHL,PCCB,CTSH,SLC6A12,TMEM106C,AHCY,ADAM19,DGCR6,LYPLA2,HMG20A,DCXR,CCNG1,ECI2,FRMD8,SMARCAL1,TUBA1B,TK1,FAF1,DNPH1,HSDL2,MDH2,PSMC2,ORC1,NIPSNAP1,NDUFV1,ANKRD54,CHEK1,MCCC1,ALDH6A1,PSME2,PTDSS2,FUNDC1,SURF1,CLCC1,POLR2J,ETFDH,PARK7,PYCR2,CPT2,HSPA8	TUBB6,RGL1,TCF4,FAS,BPHL,PCCB,IL27RA,ADAM19,DGCR6,HMG20A,CTSH,FRMD8,SLC6A12,SMARCAL1	0.0929487	0.349153	0.266351	-0.347576	-1.21264	167	TK1,CCND3,SLC2A6,CPT2,NQO1,CNDP2,GTF3C6,STIL,ZNF623,ORC1,FRMD8,TUBA1B,ZNF771,ETFDH,TMEM106C,MDH2,MXD4,PCCB,CDC7,PYCR2,APPL2,PMM1,HSPA8,DNAJC9,LYPLA2,CHEK1,CENPO,DNPH1,DERA,PSMC2,DLGAP5,SURF1,CENPH,NIPSNAP1,ADCY7,CSRP2,ALAD,MMS22L,PTOV1,ATAD5,CTSH,TUBB6,VPS29	CCND3,TK1,SLC2A6,ZNF623,ORC1,STIL
Immunologic	GSEA_DE_edgeR_WNTactive_WNTinactive	GSE2770_IL12_ACT_VS_ACT_CD4_TCELL_2H_UP	0.85098	0.956104	0.086795	-0.216958	-0.823672	110	NDRG1,ADM,GSTO1,BNIP3L,LPCAT1,ARHGAP27,PPIF,SPTLC2,ZNF652,LGMN,FKBP15,PNP,ATXN7,MYL12A,ZNF230,ZBED6,YIPF6,BST1,BRI3,SPATS2,ARAP3,HDDC3,EAF2,CHMP5,D2HGDH,TINF2,TRIM13,TCF7L2,BLOC1S1,PPP1R2	ADM,LPCAT1,NDRG1	0.454676	0.832745	0.0672065	-0.356628	-1.0044	128	RUNX3,CCL20,PLAUR,ARHGAP27,NDRG1,LPCAT1,ADM,CAB39L,ZBED6,GLIS3,TRIO,TCF7L2,BRI3,ZNF652,VAV3,HM13,SPTLC2,NPC1,DGKH,DDX60L,RALA,ADNP	RUNX3,CCL20,NDRG1,PLAUR,LPCAT1,GLIS3,ARHGAP27,CAB39L,BRI3,ZBED6,TCF7L2,ADM,TRIO,VAV3	0.0927357	0.349153	0.181383	0.419026	1.29085	124	RET,SRGAP3,FYN,SLC2A3,VAV3,TSC22D1,SH3BP5,ZBED6,BCAT1,BNIP3L,RRAGD,ADM,ARID2,LIMS1,ATP9B,STX3,BRI3,ACVR1B	SH3BP5,SRGAP3,TSC22D1,FYN,RET,SLC2A3,VAV3,ZBED6
Immunologic	GSEA_DE_edgeR_WNTactive_WNTinactive	GSE3720_VD1_VS_VD2_GAMMADELTA_TCELL_UP	0.792916	0.934572	0.0387167	0.247872	0.843741	117	ST6GALNAC5,SNAPC5,RNF213,HLCS,ERCC6L,TMTC1,DNAJC9,OTUD6B,TPST1,CDK7,SYTL4,RFC5,COPS7A,POLE,PPHLN1,SPDL1,COMTD1,LRR1,MCM5,MECOM,DHFR	ST6GALNAC5,SNAPC5	0.948498	0.989	0.0325785	-0.253822	-0.71644	129	KLK11,FASN,YTHDC1,LGR5,COMTD1,NUCKS1,IFI44,POLE,CADPS2,PARP14,TMTC1,RNF213,PRODH,KLK10,TCF20	KLK11,FASN,YTHDC1,NUCKS1,LGR5,COMTD1,CADPS2,POLE,IFI44,TCF20	0.0926966	0.349153	0.248911	-0.367265	-1.23178	127	PRODH,AGFG1,KLK11,MCM10,TRIP13,ALAS1,CTPS1,MCM3,FEN1,MCM5,EIF5A,PXMP2,DUS1L,EXO1,RPA1,MECOM,RFC5,KLK10,FASN,LRR1,GEMIN6,SPDL1,COMTD1,RBM14,DNAJC9,SNF8,EPS8L2,POLR2F,NDUFAF2,PPP1R8,SYTL4,TSPAN4,CTCF,RANBP1,YWHAB,TIPIN,CLP1,TEAD4,BLVRA,COPS7A,EME1,LYAR,EIF3B,DHFR	PRODH,AGFG1,KLK11,MCM10,CTPS1,TRIP13,MCM3,MCM5,FEN1
Immunologic	GSEA_DE_edgeR_WNTactive_WNTinactive	GSE37416_CTRL_VS_12H_F_TULARENSIS_LVS_NEUTROPHIL_UP	0.123037	0.547929	0.142057	0.343008	1.20729	149	HHEX,MED13L,KIAA0040,TMCC1,VCL,MICALL1,NCOA4,HMOX2,MAP3K14,SLC30A1,NUDT16L1,MSRB1,TRIM41,STK4,ZC3H13,LPGAT1,TP53INP1,ADD1,ACTL6A,STXBP5,XRN2,ANAPC13,SLC25A28,RIC8A,DDX28,HECTD3,GMCL1,PXN,CHMP1B,CCM2,MPPE1,FRAT2,DGCR2,MAT2B,FAM174A	HHEX,KIAA0040,TMCC1,MED13L	0.838665	0.956455	0.0370705	-0.27701	-0.799206	161	IQGAP2,SLC40A1,AGO4,RAB11FIP1,YPEL2,WASF2,HERC1,TACC1,CXCL6,CTSS,RABGAP1L,SOCS7,ZBTB44,LRRK1,GALNT10,TRIM27	IQGAP2,AGO4,SLC40A1,WASF2,YPEL2,ZBTB44,RAB11FIP1,CTSS,RABGAP1L,TACC1,HERC1,SOCS7,LRRK1	0.0930931	0.349153	0.257206	-0.349144	-1.22465	154	SLC40A1,SELPLG,HDAC1,IQGAP2,ERP27,MPZL1,WDR1,HMOX2,TUBA1A,KCTD12,PCNA,DGCR2,CCM2,MANSC1,BRI3BP,UGGT1,ADI1,CASP3,CCNY,HSPA8,PPP1CA,AGO4,MICALL1,VPS36,VCP,CRLF3,FAR1,ZFP36L2,DDX28,LRRC57,EIF3K,ADD1,RABGAP1L,HECTD3,LRP10,RIC8A,HNRNPUL1,RMI1,PSMB6,CERS2,NCOA4,UCP2,MAT2B,RAB11FIP1,ATG2B,SLC30A1,ACTL6A,UBE3C,UBE4B,GMCL1	SLC40A1,IQGAP2,ERP27,SELPLG
Immunologic	GSEA_DE_edgeR_WNTactive_WNTinactive	GSE19888_CTRL_VS_A3R_ACT_TREATED_MAST_CELL_PRETREATED_WITH_A3R_INH_UP	0.649446	0.882841	0.0988903	-0.254365	-0.913266	84	AKR1C3,FKBP2,RPS29,TSPAN13,PRPSAP2,ANXA5,RPN1,MEST,MCEE,VPS13C,FKBP15,PLEKHJ1,DNAJB14,DYM		0.236173	0.716405	0.105521	-0.41155	-1.13539	111	LCK,AKR1C3,TMEM176A,FKBP2,FUT4,PILRB,DNAJB13,TTLL5,UBXN6,EIF2AK3,TSPAN13,VPS13C,CATSPER2,SPOPL,MCEE,DIDO1,ITGAV,HLA-DRA	AKR1C3,LCK,FKBP2,TMEM176A,FUT4,DNAJB13,SPOPL,PILRB,VPS13C,UBXN6,TTLL5,EIF2AK3,MCEE,ITGAV,CATSPER2	0.0936037	0.350798	0.181383	0.43502	1.30055	101	MEST,RBP1,FYN,GALNT14,PILRB,GAS6,AXL,HLA-DRA,DIDO1,TERF2IP,PTAFR,VPS13C,IL11RA	MEST,FYN,RBP1,GALNT14,AXL,PILRB
Immunologic	GSEA_DE_edgeR_WNTactive_WNTinactive	GSE20198_IL12_VS_IL12_IL18_TREATED_ACT_CD4_TCELL_UP	0.670732	0.893039	0.102822	-0.235179	-0.931251	157	RNASE4,CRISP3,ALDOC,CRIP1,ENO1,GNPNAT1,GMDS,RPS21,ANAPC16,RPS6KA3,G6PD,TMEM14A,ZNF292,LYRM1,PRDX3,SLC35F5,SHMT1,ABCB6,GOLPH3L,HSD17B7,USP31,MND1,OTUD5,CARHSP1	CRISP3,RNASE4,ALDOC	0.641958	0.893819	0.0495902	-0.314116	-0.906559	163	CRISP3,RNASE4,CRIP1	CRISP3,RNASE4,CRIP1	0.09375	0.350806	0.261664	-0.348435	-1.21607	162	CRISP3,GMDS,RNASE4,ALDH18A1,SLC37A4,BECN1,ABCB6,ALG1,CPSF3,PITPNA,CRIP1,MTHFD1,CYB5B	CRISP3,GMDS,RNASE4
Immunologic	GSEA_DE_edgeR_WNTactive_WNTinactive	GSE5589_LPS_VS_LPS_AND_IL6_STIM_MACROPHAGE_45MIN_DN	0.127297	0.554731	0.1396	0.339635	1.19958	155	IL17RC,MGAT4B,C9orf64,TSPAN14,LRRC20,PDE6D,RETSAT,STIP1,SMG5,INTS9,RCC1,NAP1L4,TARBP2,HSD3B7,PWP2,PSME3,STARD3,WDR12,MAFF,OTUD6B,ARL14EP,PTK2,PLK3,ADRM1,SLC7A1,LARP4B,EXOSC2,PDHA1,ACOT11,CDYL,ZSWIM1,AATF,PTPN3,COMTD1,CHMP1B,MECR,PDE12,TBRG4,PCBD2,ANXA7,ATP6V1H,RIPK3,AIMP2,ATP7A,IFI30,GSKIP	IL17RC,C9orf64,MGAT4B,RETSAT,LRRC20	0.0217895	0.306816	0.352488	0.4171	1.40291	164	PLK3,MECR,HSD3B7,CITED4,SIGMAR1,EXOSC2,DLD,PLIN3,EIF3B,GRWD1,ANXA7,M6PR,GFM1,RNH1,EIF2B2,HAT1,STIP1,UTP18,PDE12,IFI30,SLC7A1,MRPS18B,CTU2,PWP2,GSTO1,LTA4H,SGTB,AIMP2,PDHA1,GTPBP4,ELOVL5,CNOT11,ACOT9,TUBB4A,EIF2S1,PSME3,ARL14EP,APEX1,GTF2H3,CYC1,SMYD5,CLIC4,EIF3G,AATF,ILF2,ETFDH,GALNT1,INTS9,DNAJA3,EMC4,WDR12,PPP1R7,PCYT1A	CITED4,HSD3B7,PLK3,DLD,MECR,SIGMAR1,EXOSC2,GFM1,GRWD1,UTP18,CTU2,PDE12	0.09375	0.350806	0.261664	-0.348666	-1.21687	162	TAGLN2,IL1A,EXOSC2,WDR77,KIF5B,SLC4A2,TOR2A,ENOPH1,CYC1,STIP1,ETFDH,GMPR,RCC1,MGAT4B,CLIC4,EIF2S1,NAP1L4,UGDH,ADRM1,COMTD1,SLC25A51,CAPN1,HAT1,HSD3B7,DNAJA3,GSKIP,EIF3G,PSME3,VWA8,ATP6V1H,SLC27A1,VKORC1L1,MRPL40,SIGMAR1,TBRG4,TEX30,CNOT11	IL1A,WDR77,EXOSC2,SLC4A2
Immunologic	GSEA_DE_edgeR_WNTactive_WNTinactive	GSE19772_CTRL_VS_HCMV_INF_MONOCYTES_DN	0.821622	0.944421	0.036685	0.241117	0.810987	95	MED13L,MGAT4B,CCL28,CLN3,TMEM106B,PIGR,ACTL6A,ZDHHC7,XPC,ZNF346,TCEAL4,TNFSF15,ITFG1,ADCY5,ENTPD5,SSBP2	MGAT4B,MED13L	0.891852	0.971964	0.0371479	-0.273993	-0.754836	107	PIGR,LLGL2,CCL28,SSR4,ASAP3,DCAF12L1	PIGR,LLGL2,DCAF12L1,CCL28,ASAP3	0.0938462	0.350897	0.179782	0.433178	1.31515	109	SPARC,ADCY5,RERG,SLC25A29,LNPEP,ANKRD12,NEURL2,DNAH6,CLN3,FGF11,FOXN3,FCHSD2,TMEM59,PRKAB2,MAGEF1,GNS,PRTG,ATP6AP2,KANK2,ASH1L-AS1,ARL6IP5,CBX5,PHF3,SNHG7,EGLN3,PMS1,LAPTM4A,TMEM143,MPDZ	ADCY5,SPARC,RERG,LNPEP
Immunologic	GSEA_DE_edgeR_WNTactive_WNTinactive	GSE13411_NAIVE_VS_SWITCHED_MEMORY_BCELL_DN	0.912874	0.980927	0.0297775	0.223224	0.788082	150	OGFOD1,SLC31A2,OSBPL3,TUBD1,PIP4K2A,VCL,B4GALT7,DEPDC5,GOLGA8B,RBMS1,ITGB1,SGPL1,ZDHHC7,SYK,SLC35C1,TIMM44,MTHFD1,MLST8,DAAM1,HAGH	OSBPL3,PIP4K2A,OGFOD1,TUBD1,SLC31A2	0.00303975	0.131533	0.431708	0.451575	1.5141	160	VIM,HS3ST1,SYK,G0S2,PRSS21,MTHFD1,FAS,ITGB1,NT5E,IFITM3,RABGGTA,CCDC85B,HEXB,LGALS1,TMEM106C,IFITM2,BCKDHA,B4GALT7,HMG20A,LGMN,PSMF1,ZMAT3,UQCRC1,ANXA2P2,TERF2,TPD52L2,MDH2,PMPCA,TARS2,MEA1,CLPB,EFR3A,NDUFA9,TUFM,OGFOD1,SGPL1,GSTM2,RNF144A,MLST8	VIM,SYK,ANXA2P2,HS3ST1,FAS,CCDC85B,MTHFD1,NT5E,G0S2,ZMAT3,PRSS21,RABGGTA,HMG20A,LGALS1,TERF2,B4GALT7	0.0939794	0.350899	0.175204	0.392554	1.25162	160	PRKCB,VIM,GOLGA8A,NRXN3,GOLGA8B,EPM2AIP1,PIP4K2A,CHD9,LGALS1,OSBPL3,GID8,SYK,ZNF268,RANBP6,MBTPS1,SGPL1,SUGP2,DENND4C,PTAFR,ZMAT3,REL,VKORC1,G0S2,POFUT2,ZMYND8,ATF6B,PABPC4,VCL,NIT2,DEPDC5,PPFIBP2,EIF4B,HLA-A,DYNC1H1,VAPB	PRKCB,GOLGA8A,GOLGA8B,VIM,NRXN3,PIP4K2A,EPM2AIP1,RANBP6,ZNF268
Immunologic	GSEA_DE_edgeR_WNTactive_WNTinactive	GSE14350_IL2RB_KO_VS_WT_TEFF_UP	0.524899	0.837579	0.0571259	0.280896	0.963163	120	VPS39,HLA-DRB1,IVD,CHMP1A,MYO1E,KCNMB4,BPHL,ATP9B,IGFLR1,NFAT5,TMEM42,ATL3,TMED4,ZHX2,PDK2,RIC8A,PLAGL1,MAST4,TIAM1,TMEM154,MYH10,ARFIP1,RFX5,ABCD3,MAST2,SIAH2,BCAS1,ERGIC3,DIP2C,FOXN3,COX14,RAB11FIP5,FYN,NEK9,PCBD2,LNPEP,IFIH1	HLA-DRB1,VPS39	0.533239	0.862613	0.0587186	-0.341036	-0.96757	137	BCAS1,GRAMD1B,PARP8,C6orf132,DIP2C,CLK1,RERE,LRIG1,MAST4,TMEM50B,ID3,MARCKSL1,ZNF445,DVL1,TACC1,VPS13A,KDELR1,ANKRD12,CTSS,IL1R2,KIF13A,HLA-DRB1	BCAS1,GRAMD1B,PARP8,ID3,DIP2C,C6orf132,VPS13A,TMEM50B,CLK1,CTSS,RERE,TACC1,DVL1,MAST4,KIF13A,IL1R2,ZNF445	0.0939908	0.350899	0.179782	0.410571	1.27113	138	FYN,DAPL1,ID3,PHKA2,LNPEP,NFAT5,NCOA7,CLK1,ZHX2,TBC1D5,ANKRD12,TMED4,CD4,RNF43,DCLK2,ANKRD50,PTPRS,SH3BP4,MAST4,HLA-DRB1,MAPK8,CD74,TGIF1,DENND5A,HEXIM1,FOXN3,CYBA,ATP9B,RORA,JOSD2,RPL13A	FYN,ID3,DAPL1,LNPEP,PHKA2,NFAT5,ZHX2,CD4,NCOA7,TBC1D5
Immunologic	GSEA_DE_edgeR_WNTactive_WNTinactive	GSE46606_IRF4MID_VS_WT_CD40L_IL2_IL5_DAY3_STIMULATED_BCELL_UP	0.322368	0.726495	0.0802023	0.303314	1.0606	139	PSD3,MED13L,RIPK2,MTPAP,IL4I1,MAPK6,PLAGL2,STIP1,LTV1,DUSP16,LANCL2,MOB3B,TMBIM1,KLF6,CSNK1A1,JARID2,APPL1,FURIN,RHOU,EZR,KPNA3,STARD7,NFKBIL1,MYH11,TTC19,NOP56,BTC,ITGAV,DCUN1D3,ARHGAP26,ZC3H12A,CX3CL1,EDN1,RRAS2,AEBP2,JDP2,MGAT4A,EIF3J,SLC2A6,PPP1R15B,GLYCTK,SPRYD7,SEH1L,DHX15,PGS1,GNA13,LSR,KIN	PSD3,PLAGL2,RIPK2,MAPK6,MED13L,IL4I1	0.588563	0.881653	0.0534572	-0.323191	-0.933495	162	KLF6,PLAUR,GLYCTK,TIAL1,TLE1,ZC3H12A,YTHDC1,ADM,INHBB,PIM1,EZR,RNPC3,PRR5L,SRC,CA13,MTDH,CNPPD1,LSP1,TCERG1,FGF9,RYBP,PLAGL2,WAC,ITGAV,CACNB3,PFKFB3,RAP2C,ZFAND5,VPS54,RBMXL1,ZFP36,RAD54B,TMEM243,HSPA13,SPATA13,MAP3K5,JDP2,TET2,SLC39A8,SLC4A7,ARHGAP26,IER2,SFPQ	INHBB,KLF6,TIAL1,PLAUR,YTHDC1,TLE1,PIM1,GLYCTK,RNPC3,CA13,ZC3H12A,ADM,RYBP,SRC,ITGAV,PRR5L,FGF9,PLAGL2	0.0941704	0.351032	0.176694	0.394866	1.24631	154	PDE4B,ARHGAP26,SLC12A4,RNPC3,IL4I1,PAM,YTHDC1,CX3CL1,SPINT2,MTPAP,JARID2,CD14,HCAR2,OPTN,PEMT,FZD7,REL,ADM,FCHSD2,MGAT4A,RYBP,AFF1,LSP1,WAC,EDN1,PPP1R15B,RHOU,PSD3,ESF1,CSRNP1,TET2,RSRC2,VPS54,SMIM3,MAPKBP1,PPFIBP1,STX6	PDE4B,RNPC3,ARHGAP26,SLC12A4,CX3CL1,IL4I1
Immunologic	GSEA_DE_edgeR_WNTactive_WNTinactive	GSE6269_E_COLI_VS_STREP_PNEUMO_INF_PBMC_UP	0.346008	0.744467	0.144631	-0.281154	-1.04609	96	ITM2A,RPS12,SLC25A5,GMDS,TUBB,F12,DGCR6,NUFIP1,SHANK2,CAMSAP2,PCBP2,NKTR,DLEU1,SOX4,CCDC28B,NREP,DDX17	ITM2A	0.369723	0.798417	0.0782955	-0.374779	-1.04636	115	ITM2A,HPGD,SOX4,PRSS1,NKTR,DPP4,DDX17,PCBP2,PNPLA3,CDKN1C,IGF2BP3,ID3,RHOBTB3,ESR1,HEG1,RBM26,HLA-DRB1,INPP4B,ASIC1,SYNJ2,TCF20	ITM2A,HPGD,SOX4,DPP4,DDX17,PRSS1,NKTR,PCBP2,IGF2BP3,CDKN1C,ID3,PNPLA3,RBM26,HEG1,TCF20,INPP4B,ESR1,RHOBTB3,ASIC1	0.0941358	0.351032	0.179782	0.432748	1.31484	111	ZFP36L1,RHOBTB3,NREP,SNED1,ID3,DDX17,SPTLC3,ROBO1,NKTR,FKBP10,ING4,AUTS2,TNIK,KLK12,ARL4C,OPTN,DNAH6,HLA-DRB1,ESR1,LPIN2,ZBTB25,RBM26,SOX4,CAMSAP2,ELL3,PHF8,CDKN1C,PLAG1,URB1,PRSS1,JUN,GEMIN2,MAPKBP1	ZFP36L1,RHOBTB3,NREP,ID3,SNED1,ROBO1,SPTLC3,FKBP10,TNIK,NKTR
Immunologic	GSEA_DE_edgeR_WNTactive_WNTinactive	GSE10325_CD4_TCELL_VS_BCELL_UP	0.0550441	0.431844	0.321776	-0.33907	-1.30603	115	ITM2A,ACVR1,RNF144A,PTPN13,BNIP3,LDHB,DEXI,SELPLG,ID2,PRDX2,FBXL8,CPD,AQP3,CYB561,RPS6KA3,UPP1	ACVR1,ITM2A,PTPN13,RNF144A	0.0242616	0.322077	0.352488	0.433977	1.4216	142	VIM,PLIN2,S100A4,SKAP1,PLK3,IFITM1,ITGA6,STXBP1,LEF1,TIMP1,ATP1A1,SOCS2,PIK3R1,APBA2,TMEM43,TGFBR3,FKBP5,TTLL1,RORA,FYN,CCND2,ANXA1,FHL1,SRGN,IL11RA,TIAM1	VIM,PLIN2,SKAP1,S100A4,ITGA6,LEF1,PLK3,STXBP1,SOCS2,PIK3R1,TMEM43,FKBP5,TTLL1,RORA,TIAM1,FYN,TGFBR3,APBA2,IL11RA,FHL1,CCND2	0.0942813	0.351125	0.179782	0.413041	1.27461	134	MAL,FYN,VIM,TIMP1,LEF1,PDE4D,SVIL,PIP4K2A,NCALD,UPP1,TGFBR3,MT1X,S100A4,BNIP3,TNIK,VAMP5,TNFRSF25,ARL4C,OPTN,PIK3R1,CERK	MAL,TIMP1,FYN,VIM,PDE4D,PIP4K2A,LEF1,SVIL,NCALD,TNIK,UPP1,MT1X,VAMP5,TNFRSF25,TGFBR3
Immunologic	GSEA_DE_edgeR_WNTactive_WNTinactive	GSE17721_LPS_VS_PAM3CSK4_1H_BMDC_UP	0.0991508	0.518298	0.287805	-0.303678	-1.19105	151	AGR3,DDX10,MGST1,EBP,RPS11,ZW10,PRDX2,SERF2,EID1,SARNP,MRPL51,SCAND1,SBF2,SERP1,COPS6,ACAT2,RNF43,SIRT3,GMPPA,ZNF347,NAT9,RBM10,UQCRB,C1QBP,GOLPH3L,RPS15A,MRPL28,BST1,PTCD2,TMED3,LEPROTL1,HIBADH,SERINC3,YTHDF2,MLLT6,BRWD3,CD164,DBR1,PSMF1,UQCRC2	AGR3,DDX10,ZW10	0.844765	0.95835	0.0826646	0.257214	0.851358	156	POLD2,RUVBL1,UBE2L6,HIBADH,SERINC3,C1QBP,PMEL,COPS6,HADHB,PSMF1,NDUFS2,SEH1L,MRPL28,ZW10,MFAP1,TWF2,GRHPR,AKR7A2,NQO2,ANGEL1,PELI1,PSAT1,YTHDF2,SGPP1,JKAMP,SRRD,PSMA5,DBR1,DPH2,UQCRC2,ECT2,ABHD16A,BST1,PTGR2,BAK1,AKR1B1,CCT3,DUT,SIRT3,NUDCD2,MRM1,SAAL1,MTFMT	HIBADH,UBE2L6,POLD2,SEH1L,RUVBL1,ZW10,PMEL	0.0944898	0.351125	0.287805	-0.364356	-1.27454	156	MGST1,AGR3,HNMT,ACAT2,EBP,ORC6,ZW10,CCNE2,RUVBL1,UQCRC2,GMPPB,DIAPH3,HIBADH,C1QBP,BST1,DPH2,DR1,ECT2,NQO2,CKMT1B,CCT3,KLHL20,SAAL1,POLD1,MRPL43,NDUFB10,BDH1,ACAD8,UCHL3,COPS6	MGST1,AGR3,HNMT,ZW10,ORC6,CCNE2
Immunologic	GSEA_DE_edgeR_WNTactive_WNTinactive	GSE22886_NAIVE_VS_IGG_IGA_MEMORY_BCELL_DN	0.0043334	0.153072	0.407018	-0.392545	-1.52568	140	FKBP11,CRIP1,GAPDH,UQCRH,AGBL5,LDHB,TPI1,S100A10,XBP1,ENO2,TFRC,RPL27A,LGALS1,S100A6,TESC,RPLP1,ANXA5,TUBB,BHLHE40,NDUFS6,SMAGP,SEC61B,ANXA2,FAIM,CLIC1,TMEM14A,PTPN2,PRDX3,CRIP2,UQCRB,NDUFB3,NT5C,DPYSL2	FKBP11,AGBL5,ENO2	0.0109907	0.231765	0.38073	0.436	1.44536	157	VIM,COTL1,CD70,S100A4,ITGB7,PSMB9,MTHFD1,KLF10,HCP5,TESC,ITGB1,ATP1A1,FBXO2,PRDX3,CTSH,LGALS1,RORA,BAIAP3,RNH1,CCND2,CCNG1,S100A10,ZBTB38,ANXA2P2,AGBL5,ISG15,PLCG2,IFI30,ACAA2,DAP,ZFAND6,CCT5,CTSA,CBR3,NQO2,PPA1,ACAT1,SGPP1,KCNN4,PAPSS1	VIM,CD70,COTL1,S100A4,PSMB9,ANXA2P2,KLF10,FBXO2,ITGB7,MTHFD1,HCP5,CTSH,RORA,ZBTB38,LGALS1,CBR3,PLCG2,BAIAP3,CCND2	0.0944898	0.351125	0.287805	-0.363007	-1.27091	157	TUBB4B,YWHAH,TUBB,NT5C,MVP,GOLPH3,NANS,CLIC1,CAPN2,TFDP1,PYCARD,DAP,KCNN4,SYBU,CRIP1,CCT5,ARPC1B,MTHFD1,LIME1,ACP5,ACAT1,SMAGP,NQO2,UBE2J1,PMM1,FKBP11,HSPA8,TRADD,ELOVL1,CAPG,TESC,AIFM1,FAIM,LMO4,MKKS,DDAH2,ISG15	TUBB4B,YWHAH,NT5C
Immunologic	GSEA_DE_edgeR_WNTactive_WNTinactive	GSE26928_NAIVE_VS_CENT_MEMORY_CD4_TCELL_DN	0.115691	0.543538	0.148262	0.358229	1.2395	126	HLA-DPA1,SPON1,ZNF16,LIMS1,POLE2,SEC14L1,EPS8,CHMP1A,CXCL16,CMTM3,INPP5D,SLC52A2,BLOC1S2,CEP164,FBXO28,FRMD4B,NEU1,DHRS7B,CREB3,ACTR1A,GALT,AMDHD2,TMED1,PLEKHG1,STARD7,SIAH2,CCNF,GALM	SPON1,HLA-DPA1,ZNF16,POLE2	0.306065	0.758082	0.086795	-0.385546	-1.09689	145	ST6GALNAC1,RUNX3,CFH,MBOAT1,RASD1,MMP1,ALOX5,ICA1,C12orf75,ODF2L,SND1-IT1,MARCKS,NPDC1,POMT1,P4HB,ELL2	RUNX3,CFH,ST6GALNAC1,MBOAT1,RASD1,MMP1,C12orf75,ALOX5,SND1-IT1,ICA1,MARCKS,ELL2,ODF2L,POMT1	0.0945559	0.351125	0.248911	-0.353757	-1.21513	141	MMP1,C12orf75,UBE2T,RASD1,ST6GALNAC1,ASL,HELLS,ITPK1,TSPAN15,CCNF,PITPNA,COPS3,MPST,STARD7,CXCL16,RBBP7,POLE2,DHRS7B,TMEM38A,P4HB,SPON1,IGFBP3,PHLPP2,RHOC,UBE2S,LGALS3,SLC52A2,PHTF1,UBE2L3,POLR2F,E2F8,SPATS2,PTTG1,ZNF16,PARD6A,CTSH,SMIM13,NUP62,SCYL3,FBXO45,INPP5D,VRK2,MARCKS,ATG5	C12orf75,MMP1,ASL,UBE2T,RASD1,HELLS,CCNF
Immunologic	GSEA_DE_edgeR_WNTactive_WNTinactive	GSE40666_UNTREATED_VS_IFNA_STIM_EFFECTOR_CD8_TCELL_90MIN_UP	0.0102322	0.211234	0.38073	0.430939	1.48947	125	BIN1,EHD1,PRKCD,CPPED1,ZYX,MUC16,ACTA2,TGM2,BCAT1,DEPDC5,HK1,SLC5A3,NCALD,NME3,HMOX2,ITGB1,SLC7A5,SLC25A23,ATP2B4,KLHL18,MVP,PSEN2,DAAM1,TRIM8,TMEM104,MAST4,CTSA,SLC35D2,PLCG2,TAP1,KPNA2,CAPG	BIN1,EHD1,CPPED1,ZYX,ACTA2,PRKCD	0.0302904	0.356461	0.352488	0.423314	1.39253	147	VIM,TGM2,COTL1,BCAT1,ITGB7,TRIM47,ACTA2,KPNA2,CALHM2,SLC5A3,CD44,FAS,ITGB1,ATP1A1,LGALS1,NEK6,HK1,TCF7,ZYX,RORA,BAIAP3,TAP1,BID,S100A10,TMEM104,ECE1,PLCG2,PI4K2A,ARHGAP44,SCARB1,CTSA	VIM,TGM2,COTL1,BCAT1,TRIM47,FAS,ACTA2,TCF7,KPNA2,SLC5A3,ITGB7,CALHM2,ZYX,RORA,TAP1,LGALS1,HK1,PLCG2,BAIAP3,ARHGAP44,TMEM104,PI4K2A	0.0945559	0.351125	0.248911	-0.354213	-1.21669	141	TUBB4B,CDCA7,TAGLN2,CD44,TUBA4A,YWHAH,MVP,CD151,WDR1,HMOX2,CAPN2,TFDP1,BCAS1,COL4A4,R3HDM4,CRIP1,CS,TRIM47,HK1,ACP5,KPNA2,MDFIC,RBM47,TWF1,RNF19B,LGALSL,CD68,TKT,CAPG,ARHGAP44,NDST1,MIDN	TUBB4B,CDCA7,YWHAH,CD44,COL4A4,BCAS1
Immunologic	GSEA_DE_edgeR_WNTactive_WNTinactive	GSE3039_NKT_CELL_VS_B2_BCELL_DN	0.0656366	0.455342	0.287805	-0.341161	-1.32141	117	ALDOC,FKBP11,ALDOA,GCNT1,NDRG1,TPI1,XBP1,LDHA,SMOX,SLC16A3,ETS2,HILPDA,TRIB3,BHLHE40,DDIT3,FOSL1,SEC62,PNRC1,STS,ZNF76,ACAT2,LGALS3	FKBP11,ALDOC,SLC16A3,SMOX,NDRG1,GCNT1	0.493689	0.848486	0.0619763	-0.346602	-0.986225	139	MMP10,ADAM28,XBP1,KLF7,NDRG1,FKBP11,ADAM8,TM4SF1,HILPDA,PAXBP1,CYTH1,TEC,MAFF,WDR91,F3,BRI3,B4GALT1,RHOV,SEC62,EMILIN2,SH3PXD2B,SLC2A1,SPRED2,USP53,GCNT1,PNRC1,CEBPB	XBP1,ADAM28,MMP10,NDRG1,KLF7,ADAM8,FKBP11,PAXBP1,BRI3,MAFF,RHOV,CYTH1,F3,HILPDA,WDR91,EMILIN2,TEC,SH3PXD2B	0.0949721	0.352134	0.245042	-0.365402	-1.2372	130	MMP10,TM4SF1,SOD2,ACAT2,IL1B,NT5E,STS,CTPS1,GCNT1,UCK2,CISH,SMOX,SLC16A3,EPHA2,ECHDC3,TES,BZW2,RBM42	MMP10,TM4SF1,SOD2,NT5E,STS,GCNT1,IL1B,CTPS1,CISH
Immunologic	GSEA_DE_edgeR_WNTactive_WNTinactive	GSE41867_DAY6_VS_DAY8_LCMV_ARMSTRONG_EFFECTOR_CD8_TCELL_DN	0.973451	0.995411	0.0860347	-0.188585	-0.756632	175	FASN,DDX10,RPAP1,NDUFS7,BHLHE40,NUDT2,SCOC,FASTKD2,SLC35B1,COPS6,CEP63,DCP1A,TMEM14C,YWHAB,SOD1,IBA57,USP31,DNPH1,EEF1G,LSM7,WDR83OS,RWDD1,MANF,SRP19,UBXN8,NEDD8,UTP3,MRPL13,RAD23A,TRMT112,GSTZ1,SF3B5,AAAS,MRPL17,SNRPD3	FASN,DDX10	0.000763786	0.0791737	0.477271	0.487469	1.66093	179	TNFSF9,ACOT7,NLE1,TNFAIP1,TMEM209,NOC2L,EXOSC5,GPS1,NME1,COPS7A,AHCY,TMEM177,COPS6,GRPEL1,LYPLA2,CDK4,LARS2,MRPL13,USP10,GSTZ1,SEH1L,WDR74,TOMM22,CHAMP1,NUP188,SOD1,EEFSEC,MCM3,CCT5,DNPH1,EIF6,SPRYD4,MRPS18B,ALDH9A1,TIMM22,NOB1,AIMP2,SLC25A39,USP5,GTF2F2,UTP15,PAICS,PPIE,RPAP1,SRPK1,TRAF6,POLR2E,MRPL22,FTO,DPH5,ACTR10,UBXN8,NSFL1C,FUBP3,EEF1G,MCM2,RPA2,NUTF2,PPRC1,AEN,MPHOSPH6,HSPA8,FASTKD2	TNFSF9,TMEM209,NME1,ACOT7,EXOSC5,SEH1L,TNFAIP1,NOC2L,GSTZ1,NLE1,TMEM177,LARS2,EEFSEC,CHAMP1	0.0949367	0.352134	0.261664	-0.342807	-1.2113	178	ALDH18A1,MCM3,DDX39A,ELOVL6,NOC2L,DUS1L,SRPK1,ALDH9A1,CCT5,USP5,MCM2,FASN,EEFSEC,BZW2,HNRNPM,HAGH,RAD23A,HSPA8,AEN,COPB2,NUTF2,LYPLA2,DNPH1,DNAJB11,RCE1,IBA57,COPS6,DDX49,SF3B5,TIMELESS,MRPS36,NUDC,UBE2I,NDUFS7,ACOT7,YWHAB,PSMD13,VMA21,RWDD1,FASTKD2,COPS7A,GTF2F2,AHCY,SLC25A39,EIF6,MED30,NME1,PAICS,MRPS26,FTO,GPS1,MTFR1,ORMDL2,MRPL22,SLC35B1,REXO4,POLR2E,LIPT2,CDK4	ELOVL6,MCM3
Immunologic	GSEA_DE_edgeR_WNTactive_WNTinactive	GSE17974_IL4_AND_ANTI_IL12_VS_UNTREATED_24H_ACT_CD4_TCELL_DN	0.00520479	0.16057	0.407018	0.499259	1.60235	73	IFI27,BST2,OVOL1,CXCL5,EPSTI1,SP100,TMCC1,ZBED2,CXCL3,MMP10,USP5,LYST,PALLD,BCL7A,TMEM140,TNFSF10,OSGIN2,ANXA3,MX1,IFIT3,MYO3B,TMEM154,RHOU,ZNF691,WWTR1,OAS1,VAV2,ISG15	IFI27,EPSTI1,CXCL5,TMCC1,BST2,OVOL1	0.00868044	0.212921	0.38073	-0.570384	-1.55072	98	CXCL5,MMP10,IQGAP2,MUC1,CCL20,ISG20,TRPC6,LIF,PLA2R1,IFIT3,PKHD1,MX1,NRBP2,OVOL1,ODF2L,LGALS9,TRAK1,PGM2L1,SGK2,IFI44	CXCL5,IQGAP2,MUC1,MMP10,ISG20,CCL20,TRPC6,PLA2R1,LGALS9,PKHD1,PGM2L1,LIF,MX1,ODF2L,SGK2,OVOL1,TRAK1,NRBP2,IFIT3,IFI44	0.0950872	0.352293	0.181383	0.44732	1.30932	91	CMAHP,IFI6,OAS1,PDE4B,MYO3B,ORAI3,IFI27,GPR155,BST2,PGM2L1,TMCC1,PLA2R1,SWSAP1,CXCL3,FHIT,SH3BP4	CMAHP,IFI6,GPR155,PDE4B,PGM2L1,OAS1,MYO3B,ORAI3,BST2,IFI27,TMCC1,PLA2R1
Immunologic	GSEA_DE_edgeR_WNTactive_WNTinactive	GSE2706_UNSTIM_VS_8H_R848_DC_DN	0.00444723	0.153072	0.407018	0.456225	1.54091	101	MMP7,PSD3,CEP135,CXCL5,EPSTI1,AEN,OSBPL3,GBP1,SWAP70,ADA,RNF213,IL15,LAMB3,TNFAIP3,IL1B,ITGB8,BTG3,PARP9,TNFSF10,IFI35,AFAP1L2,MASTL,IFIT3,PLAGL1,SOD2	MMP7,OSBPL3,PSD3,EPSTI1,AEN,CXCL5,CEP135,GBP1	0.104885	0.554486	0.16318	-0.45523	-1.28023	123	CXCL5,TFPI,C15orf48,NFKBIZ,TTN,TNFAIP2,ISG20,THBS1,MGLL,IFIT3,ZC3H12A,ARHGAP24,MAP3K8,MACC1,SWAP70,MARCKSL1,ARMCX3,IFI44,TCF7L2,BTG1,INSIG1,PARP14,RAPGEF2,SAT1,RNF213,TNFSF10,HIVEP1,LAMB3,BAZ1A	CXCL5,TFPI,TTN,ISG20,TNFAIP2,C15orf48,NFKBIZ,ARHGAP24,THBS1,MGLL,TNFSF10,ZC3H12A,TCF7L2,SWAP70,IFIT3,HIVEP1,MAP3K8,MACC1,IFI44,RAPGEF2	0.0952381	0.352584	0.17822	0.429058	1.30769	112	IFI6,TNC,ITGB8,SAT1,MACC1,SLFN5,PMAIP1,ROPN1B,BTG1,OSBPL3,MAP3K8,RNF213,DDX58,NANOS1,LAMB3,REL,G0S2,GPR137B,ATP13A3,PSD3,BAZ1A,SKIL,PARP14	ITGB8,IFI6,MACC1,TNC,PMAIP1,ROPN1B,SLFN5,DDX58
Immunologic	GSEA_DE_edgeR_WNTactive_WNTinactive	GSE10239_NAIVE_VS_KLRG1INT_EFF_CD8_TCELL_UP	0.0288597	0.337169	0.352488	-0.350802	-1.36344	140	SOCS3,RPL32,CCNY,RPL7,RPS11,RPL27A,RPL35,RPL19,SELPLG,RIOK2,RPL13,RPS14,RBCK1,PDK1,GALNT6,RPL22,KLHL24,RPL37,RPLP1,RPL11,TNIP1,RPL4,RPS27,LIMD1,RPS7,IDS,RHOA,RPL38,BACE1,DVL1,YEATS2,MYCBP2,EPS8L1,TMA7,PIGV,USPL1,NCOA2,ZZEF1	SOCS3	0.280335	0.745112	0.0911073	-0.38601	-1.11494	162	RBM6,IRF9,IFIT3,RBM39,IRF2BP2,ZBTB4,KLF13,BMF,INHBB,LPAR6,RAMP1,PRRC2C,EPS8L1,NFKBID,TEC,TNIP1,KDM5B,DVL1,ACP6,DCDC2B,YEATS2,CTSS,ALS2CL,STAT6,SPATA6,ZFP82,USP53,PPP1R13B,PDK1	RBM6,INHBB,BMF,KLF13,IRF2BP2,ZBTB4,LPAR6,IRF9,CTSS,DCDC2B,EPS8L1,DVL1,IFIT3,RAMP1,NFKBID,TEC,YEATS2	0.0954479	0.353092	0.173748	0.392262	1.25069	160	PRKCB,TMEM71,IL6ST,NPC2,KLHL28,GAS6,TANC1,RBM6,RBM39,HDAC5,ZZEF1,TCN2,RAMP1,PRKD3,KDM5B,BACE1,BMF,ZFP82,LIMD1,PRRC2C,UBR2,AKAP8L,MLYCD,ZNF777,KLHL24,ARSK,ZBTB26,FAS,TMA7,RPS14,UBN2,ZBTB4,WDR59,RLF,TCP11L2,PIGV,IER5,PPP1R3F,PDK1,RNF167,RPL27A,RPS27,PAIP2,IFIT3,STX2,RPLP1,MYCBP2,CCDC88C	PRKCB,NPC2,TANC1,IL6ST,KLHL28,TMEM71,HDAC5,ZZEF1
Immunologic	GSEA_DE_edgeR_WNTactive_WNTinactive	GSE14308_TH2_VS_NAIVE_CD4_TCELL_DN	0.655716	0.887403	0.0457704	0.260432	0.910818	138	CCL28,XPO5,ZNF623,NAP1L4,LYST,SBNO1,PARP9,SLC25A28,RMDN3,LPIN2,SLCO3A1,MOB3A,SAP30L,CEBPZ,NCOA3,LRCH3,ZMYM5,TCHP,NCOA1,RHOU,F8A1,CSE1L,DDHD1,USP6NL,MRM1,CCM2,CNTRL,GIT2,ZNF507,TCOF1,SFT2D2,MGAT4A,MBTPS1,ANKRD54,DEAF1,DDX5,DDX55,DENND3,TRIAP1,TCIRG1		0.462173	0.835175	0.0642141	-0.346959	-1.00002	155	ST6GALNAC1,SAA1,CCL28,YTHDC1,TCIRG1,STEAP2,LPAR6,RGL2,CREBZF,SORT1,ARL14,DDX5,LSP1,ESR1,DGKH,TRRAP,ZMYM5,PLEKHS1,UBALD2,RNF145,C2orf68,INSR,ZNF322,F8A1,FBXO46,LRCH3,IDH2,CIC,PLXNA3,VPS13B,GPD2,C1orf52,RHOU,MKNK1,ORMDL1,LYST,SLC4A1AP,TCEAL1,CHIC1	ST6GALNAC1,STEAP2,CCL28,SAA1,YTHDC1,LPAR6,SORT1,CREBZF,RGL2,ARL14,TCIRG1,ESR1	0.0956652	0.353627	0.175204	0.397261	1.24941	150	SMOC2,ADAMTS18,USP31,BCKDHB,DDX6,YTHDC1,ZZEF1,MBTPS1,DDX58,TCEAL1,ESR1,LPIN2,REL,PCMTD1,PLXNA3,CREBZF,MGAT4A,SBNO1,FBXO46,LSP1,INSR,ZMYND8,NCOA3,SLCO3A1,RHOU,C2orf68,ZMYM5,ARSK,FBXO38,DENND3,WDR37,SFSWAP,DNMBP,STX6,MMS19,ZNF507	SMOC2,ADAMTS18,ZZEF1,USP31,DDX58,BCKDHB
Immunologic	GSEA_DE_edgeR_WNTactive_WNTinactive	GSE5542_IFNG_VS_IFNA_AND_IFNG_TREATED_EPITHELIAL_CELLS_24H_DN	0.542636	0.842711	0.113313	-0.25331	-0.966782	112	STARD10,SCD,CCNY,FABP5,FADS1,ERN2,KCNK6,SSR3,GALNT6,TRAK2,FLNB,NKTR,GSK3B,ARHGDIA,NT5C,NMT2,FIG4,NUDCD1,TSR1,LRCH1,MKNK1,GRHL2,EIF1,EEF1D,EIF4G3,IRF1,MYEF2,CA2,NAB1	STARD10,FABP5	0.0559441	0.439151	0.224966	-0.470449	-1.34206	140	ERN2,WSB1,FADS1,STARD10,HSD17B2,NKTR,TMPRSS2,AP1G2,UNC13B,C6orf132,KCNK6,FLNB,SSR3,NFKBID,TEP1,SGK2,PLEKHN1,GAN,SCD,SMPD3,CRYL1,HOOK2,SRSF11,ESRP1	ERN2,STARD10,WSB1,FADS1,HSD17B2,TMPRSS2,NKTR,AP1G2,TEP1,SSR3,KCNK6,C6orf132,SGK2,SMPD3,UNC13B,PLEKHN1,GAN,NFKBID	0.0957746	0.353764	0.245042	-0.359506	-1.22121	133	ERN2,FADS1,CRYL1,NT5C,GALNT6,ZDHHC24,TMEM181,SGK2,B3GALNT1,SGPP2,RAB35,SCD,TESK1,CCNY,UNC13B,SBNO2,GCLM,ARHGDIA,TMPO,SMPD3,FABP5,ZKSCAN4,TEP1,ZDHHC12,SLC30A9,NDUFB5,KCNK6,PDLIM5,CBR3,PTPN1,RRP7A,ACAD10,STARD10,MFSD3,GLRX5,SLC25A39,HOOK1,NMT2,GCSH	ERN2,CRYL1,NT5C,FADS1,ZDHHC24,GALNT6
Immunologic	GSEA_DE_edgeR_WNTactive_WNTinactive	GSE19923_E2A_KO_VS_HEB_AND_E2A_KO_DP_THYMOCYTE_DN	0.265649	0.680254	0.0995791	0.392737	1.14899	45	CHST12,DCBLD2,RMND5B,GRK6,MYBBP1A,AAK1	RMND5B,CHST12	0.232092	0.714309	0.154191	0.41126	1.17989	63	DCBLD2,LRRC32,COL6A2,SLC19A1,HLA-DOB,PMP22,SDC2,SYCE1L,APBB1,EIF3I,RMND5B,GRK6,MTAP,MYBBP1A,CYP2U1,LTB,ATG16L1	DCBLD2,SYCE1L,PMP22,COL6A2,SDC2,SLC19A1,LRRC32,HLA-DOB,APBB1	0.095935	0.353968	0.183024	0.483397	1.3417	62	CD52,DCBLD2,PPIEL,LGR5,COL6A2,DENND1C,DCLK2,DDX18,NRCAM,TMEM179B,SYCE1L,CNPY4,SDC2,PCDHGB6,RPAIN,POLR2J4,CCDC85C,MYBBP1A,ITFG2,TCF20,PMP22,CDK6	CD52,DCBLD2,PPIEL,LGR5,COL6A2
Immunologic	GSEA_DE_edgeR_WNTactive_WNTinactive	GSE3039_ALPHAALPHA_CD8_TCELL_VS_B2_BCELL_DN	0.0572216	0.437235	0.321776	-0.329726	-1.27986	141	RNASE4,PGK1,FADS2,TPI1,LDHA,MRPL27,ENO2,SMOX,IDI1,LZTS2,TRAPPC6A,EFNA5,ETS2,MAGI1,SMYD2,DBP,SRSF2,MAN1A2,ERP44,ECHS1,PNKD,SBF2,VKORC1,DDT,CLDN2,PSMC3,ARID5B,SKIL,MND1,MEF2A,NPHP1	RNASE4,LZTS2,SMOX,ENO2	0.258182	0.73505	0.165657	0.321372	1.08093	164	FGFBP1,ETS2,HSD3B7,NINJ1,TIMP1,HLA-B,DUSP6,TRIP6,BASP1,SERPINB8,PIK3AP1,HEXB,GSTM1,MPG,IRAK2,GSTM3,CHRNB1,FSTL1,WWC1,CLDN2,R3HCC1,CXCL16,TLR2,PSMD14,RCL1,WDR74	FGFBP1,HSD3B7,ETS2,NINJ1,TRIP6,BASP1,GSTM1,PIK3AP1,SERPINB8,CHRNB1,RCL1,FSTL1,IRAK2,TLR2	0.0959752	0.353968	0.257206	-0.348049	-1.2175	156	CLDN2,RNASE4,LRRC59,FADS2,IL1B,PSMC3,SMOX,SERPINB8,TYMS,SMYD2,FGFBP1,ECHDC3,PSMD14,WWC1,BAIAP2,CXCL16,UBL4A,FNIP2,CD68,GSTM1,HSD3B7,ETS2,SQLE,RCL1,CEP152,ECHS1,MPG,NINJ1,R3HCC1,CLPP,TP53I11,CSRP2	LRRC59,CLDN2,RNASE4,IL1B,SERPINB8,TYMS
Immunologic	GSEA_DE_edgeR_WNTactive_WNTinactive	GSE12003_4D_VS_8D_CULTURE_MIR223_KO_BM_PROGENITOR_DN	0.0619078	0.4475	0.321776	-0.337604	-1.2817	110	AGR3,DDIT4,SMOX,QSOX1,FBXO8,GATM,DBI,DHCR7,IMPA2,TESC,CPD,IDH2,SGMS1,ENDOD1,RAD21,RGMB,PITPNC1,MYBL2,DERL3	AGR3,SMOX	0.295597	0.755985	0.142057	0.342068	1.09014	117	COTL1,LAMC1,TESC,TMEM43,ENDOD1,ANXA7,TGFBR3,HPCAL1,OPLAH,DGKZ,PPIL1,NDUFS2,RFT1,SMPDL3B,SLC25A19,MPV17,CTSA,DHCR7,PDLIM7,MYBL2,PTCH1,TMEM192,FBXO6,BCKDK,NOSIP,PIK3C2A,ZER1,RNF216,ZMAT5,ARID5A,EXO1,VDR,INTS9,NUDT22,GPR108,TRIP13,NXPE3,FARP1,NCAPH	COTL1,LAMC1,HPCAL1,ENDOD1,TMEM43,TGFBR3,DGKZ,PPIL1,RFT1,SLC25A19,OPLAH	0.0963173	0.354157	0.245042	-0.367564	-1.22321	120	MYBL2,AGR3,IMPA2,GATM,FAM83D,CEP55,CDCA5,TCF19,TRIP13,QSOX1,NCAPH,POC1B,DNMT1,DGKZ,SMOX,EXO1,OPLAH,MAD2L1,PDLIM7,ACP5,FBXO6,SLC25A19,SMPDL3B,CDC25C,PKP3,LMNB1,DHCR7,TESC,BCKDK	AGR3,IMPA2,POC1B,MYBL2,GATM,CEP55,NCAPH,FAM83D,TRIP13,DGKZ,OPLAH,TCF19,CDCA5
Immunologic	GSEA_DE_edgeR_WNTactive_WNTinactive	GSE13485_DAY3_VS_DAY7_YF17D_VACCINE_PBMC_DN	0.00340069	0.136506	0.431708	0.462517	1.57054	106	IFI27,SERPING1,NRIP1,CCL2,TRIM22,ZNFX1,EPSTI1,IFI16,POLE2,GBP1,IL4I1,RNF213,DTL,DEPDC1B,PARP9,TNFSF10,MX1,IFIT3,SPATS2L,DLGAP5,TOR1B,UBE2L6,TAP1,MSLN,DTX3L,KIF2C,IRF7,C1orf116,SHISA5,OAS1,ACP2,VTA1,ISG15,S1PR2,IL1RN,ABCF1,ADAR	IFI27,NRIP1,EPSTI1,CCL2,ZNFX1,SERPING1,POLE2,GBP1,IL4I1,TRIM22	0.193642	0.682378	0.116234	-0.420259	-1.18032	125	REC8,HGD,MSLN,CCL20,SLC12A8,IFIT3,CLIC6,MX1,JAK2,GMPPB,MARCKS,ANKRD22,IFI44,PARP14,SAMD9,IFI16,RNF213,TNFSF10,TRIM25	REC8,MSLN,HGD,CCL20,CLIC6,SLC12A8,JAK2,MARCKS,MX1,TNFSF10,ANKRD22,SAMD9,IFIT3,GMPPB,IFI44,IFI16	0.0963173	0.354157	0.245042	-0.366211	-1.21871	120	C2orf88,CDC45,SLC1A1,REC8,IL1RN,SPC25,KIF23,KIF2C,PBK,DTL,HGD,CCL20,SMOX,TYMS,KITLG,GMPPB,GMPR,DDX60L,CYP4F11,DEPDC1B,ANKRD22,FANCL,HMMR,APOL6,CCL2,POLE2	C2orf88,SPC25,SLC1A1,IL1RN,CDC45,KITLG,DTL,PBK,REC8,KIF23,CCL20,TYMS,KIF2C
Immunologic	GSEA_DE_edgeR_WNTactive_WNTinactive	GSE3982_MEMORY_CD4_TCELL_VS_BCELL_UP	0.0591472	0.443331	0.216543	0.404319	1.33804	85	CYP1B1,IL32,GBP1,PHLDA1,DPP4,FBXO22,ZNF12,TAOK3,ULK2,MICAL2,DPP8,ITGA6,FRMD4B,DENND1B,LPIN2,TNPO3,PTPRM,ACP6,PHACTR2,PXN,PSTPIP2,CASP6	CYP1B1,IL32,GBP1	0.252632	0.73127	0.101714	-0.412611	-1.12865	103	LCK,HGD,CFH,AKR1C1,DPP4,ENOSF1,ANO1,IL32,FOXO3,LPAR6,RUSC1,PIM1,PTPRM,SORL1	CFH,HGD,AKR1C1,LCK,DPP4,ENOSF1,ANO1,PIM1,LPAR6,IL32,RUSC1,FOXO3,PTPRM	0.096124	0.354157	0.17822	0.43101	1.29171	102	TNC,TMPRSS3,PHLDA1,SORL1,PPFIA4,EPM2AIP1,PAM,ZNF12,PSTPIP2,UPP1,CD4,SEC31B,SASH1,CERK,RRAGD,LPIN2,ZFPM2,SLC22A18,CATSPERB,SREK1IP1,LATS1,RORA,LPXN,POGLUT1,ESF1,TMEM144	TNC,TMPRSS3,PSTPIP2,PHLDA1,PPFIA4,ZNF12,UPP1,CD4,EPM2AIP1
Immunologic	GSEA_DE_edgeR_WNTactive_WNTinactive	GSE6259_33D1_POS_VS_DEC205_POS_SPLENIC_DC_UP	0.700134	0.903921	0.0436251	0.260074	0.881461	110	NMNAT3,USP10,CHST12,RASSF5,AHCTF1,LTBP3,ST8SIA4,HBP1,STK4,SRPK2,TFCP2L1,WDR48,TRIM33,PPM1A,RNF144B,TRIM8,JARID2,DIS3L2,SLU7,DCAF12,CNTRL,C21orf91,TANC1,FRAT2	NMNAT3,CHST12	0.100424	0.549739	0.165657	-0.44838	-1.27497	134	KLK11,SLC40A1,ANKRD36,HSPA1A,YPEL2,KDM5A,ZBED6,TFCP2L1,HDAC9,RERE,RNF144B,HES1,PPM1A,PNISR,BTG1,ZBTB42,RBM33,FDFT1,LPIN1,BSDC1,ZNF609,UBALD2,ARHGEF2,CCNG2,MEIS1,BCL6,IRS2,STON2,MAPRE2,CEBPD,SLC38A2,IQSEC2,SLC25A36,RNF24,PRR11,CSPP1,RAP2B,FAM214A,TAF5,ZNF443,HECA,SKIL	KLK11,HSPA1A,ANKRD36,HDAC9,SLC40A1,HES1,YPEL2,KDM5A,RNF144B,ZBED6,RERE,TFCP2L1,ZBTB42,PPM1A,RBM33	0.0962733	0.354157	0.17822	0.416386	1.28439	130	ZFP36L1,PNISR,SLC25A36,BCL6,STON2,SPRY1,BTG1,TANC1,ZBED6,TERF2IP,LPIN1,LTBP3,JARID2,PTAFR,CEBPD,MAPK8,ZMYND8,HBP1,WDR48,ATXN3,MEIS1,AHCTF1,AASDH,KLHL24,FOSL2,SKIL,TNRC6B,RNF44,CCNG2,HDAC9,ST8SIA4,FBXL20	PNISR,ZFP36L1,SLC25A36,STON2,TANC1,BCL6,ZBED6
Immunologic	GSEA_DE_edgeR_WNTactive_WNTinactive	GSE45837_WT_VS_GFI1_KO_PDC_UP	0.663501	0.891304	0.0466948	0.264093	0.889196	98	PRKCD,NCAPG2,AUNIP,ZNF324,DVL3,SLC5A3,IVNS1ABP,ATAT1,MOCOS,SGSH,UTRN,SPPL2B,TPD52L1,PRPF40A,SLC11A2,SSX2IP,FURIN,THRAP3,CYP3A5,MTMR9,SUPT6H,PPP2R2B,CEP85,MTMR11,MSL2,SPAG9,TNFAIP2,RUFY2,TSPYL2,NEIL1,DAB2,KPNA6,HGS,CDH6	AUNIP,PRKCD	0.00360065	0.145698	0.431708	-0.575808	-1.60427	117	ITIH2,TMEM176B,SLC17A9,HMGCS2,FASN,TNFAIP2,NKTR,SYTL2,HGSNAT,LMAN1,ADCY6,TMEM41B,VAMP2,UTRN,EP300,TSPYL2,TRIM2,RRBP1,OBSL1,PART1,CASP10,SPPL2B,ARMCX3,MTMR11,RHOBTB3,TRABD,NEIL1,PROSER1,NID1,ZBTB44,POPDC3,RBM26,PRKCD,ATAT1,ULK1,RABL6,BSDC1,SLC11A2,BRAF	SLC17A9,ITIH2,TMEM176B,FASN,TNFAIP2,LMAN1,HMGCS2,NKTR,TMEM41B,VAMP2,HGSNAT,ZBTB44,SYTL2,PART1,UTRN,TRIM2,RBM26,EP300,ADCY6,MTMR11,PROSER1,SPPL2B,OBSL1,TSPYL2,CASP10,NEIL1,RHOBTB3	0.096423	0.354278	0.17822	0.434899	1.30629	105	RHOBTB3,SLC5A3,CYP3A5,OBSL1,VAMP2,NKTR,NEIL1,ATAT1,CASP10,FLCN,SGSH,SASH1,TPD52L1,RBM26,PRKAB2,PGAP1,TMEM41B,LATS1,PART1,RORA,IDUA,ZNF654,HLA-A,ULK1	RHOBTB3,VAMP2,SLC5A3,OBSL1,NKTR,CYP3A5,ATAT1,CASP10
Immunologic	GSEA_DE_edgeR_WNTactive_WNTinactive	GSE36888_UNTREATED_VS_IL2_TREATED_TCELL_17H_DN	0.759134	0.925088	0.0404114	0.250183	0.859143	121	PSD3,CXCL5,PTGES,PLAGL2,CXCL3,LAMB3,TNFAIP3,DNER,IER5,ITGB8,BTG3,VDR,LIMK2,CXCL1,NFAT5,PVR,GLIS3,SOD2,MET,CDKN2D,ICAM1,STK3,RCN2,ACP2,AZIN1,CD59,DCUN1D3,ZC3H12A,PLGRKT	PSD3,CXCL5,PLAGL2,PTGES	0.113287	0.568415	0.154191	-0.442267	-1.26166	140	CXCL5,C15orf48,NFKBIZ,CCL20,KYNU,PLAUR,CA12,ZC3H12A,ADM,MFSD2A,N4BP1,CPD,GLIS3,TNIP1,ANKRD22,GK5,CXCL6,SLC41A2,KIF3B,LAMB3,PLAGL2,SH3PXD2B,FTH1,PFKFB3,SPRED2,TBC1D16,DDIT4,CKAP4,MT1F,ACVR1B,TUBB2A,ATP2C1,FUT8,TP53INP2,TRAF3IP2,BCL6	CXCL5,KYNU,CCL20,C15orf48,PLAUR,NFKBIZ,CA12,GLIS3,SLC41A2,ANKRD22,CPD,ZC3H12A,ADM,N4BP1,GK5,MFSD2A,PLAGL2,SH3PXD2B	0.0965909	0.354628	0.245042	-0.358534	-1.21658	135	CA12,TUBB4B,CDKN2D,SOD2,TUBB,SLC39A8,CYSTM1,GNA15,CDC42EP2,SLC7A11,CLIC1,TUBB2A,ELOVL7,CCL20,CISH,CKAP4,ASPHD2,STK3,PDLIM7,ACSL1,IL15RA,SGPP2,LIMK2,BTG3,ARNTL2,ANKRD22,PNMA1,CYB5R2,GK	TUBB4B,CA12,TUBB2A,SOD2,SLC39A8,CDKN2D,GNA15,CCL20,ASPHD2,CISH
Immunologic	GSEA_DE_edgeR_WNTactive_WNTinactive	GSE36888_STAT5_AB_KNOCKIN_VS_WT_TCELL_IL2_TREATED_6H_DN	0.897135	0.974729	0.0307037	0.227507	0.801011	146	RHOB,POLE2,PRPF3,CEP104,PSAT1,STYK1,RNF26,DEPDC1B,KLHDC2,PTTG1IP,WDR6,EHD4,GPC1,RFX5,KIF2C,CTNNB1,DPAGT1,ARRB1,CCP110,MAPRE1,LBR,NCK2,ASF1A,SMC4,ARSB,TPX2,CENPJ,GLIS2,AURKA,RIPK3,LRRC57,KLF10,DIAPH3,GPSM2,MMS22L,ZNF473,PRIM2,OSBPL8,TIMM22	RHOB,PRPF3,POLE2,CEP104	0.375	0.79972	0.135741	0.30443	1.02291	166	PLIN2,TSPAN4,G0S2,ZDHHC16,CTNNB1,TCF4,KLF10,TESC,PEPD,FKBP10,DCXR,CCDC28B,EHD4,RNF26,GPSM2,ZNF473,TIMM22,MARVELD1,PSAT1,SLBP,SKP2,PTCH1	PLIN2,TSPAN4,TCF4,KLF10,CTNNB1,ZDHHC16,G0S2,PEPD,FKBP10,CCDC28B,GPSM2,ZNF473	0.096875	0.355135	0.257206	-0.347664	-1.21358	161	LRRC59,KIF2C,HJURP,CDC42EP1,CD151,RFX5,EHD4,CENPN,TPX2,LBR,KIF11,PIAS3,KCTD12,DNMT1,DUS1L,NIPA2,COPS3,DIAPH3,STYK1,SKP2,AURKA,CDCA4,PEPD,DEPDC1B,MXD4,INPP4A,RAP1GDS1,PRIM2,ARRB1,FUCA2,POLE2,TESC,CYP51A1,SRP68	LRRC59,CDC42EP1,EHD4,KIF11,RFX5,CENPN,HJURP,TPX2,KIF2C
Immunologic	GSEA_DE_edgeR_WNTactive_WNTinactive	GSE37301_LYMPHOID_PRIMED_MPP_VS_CD4_TCELL_DN	0.282152	0.696376	0.0873098	0.307479	1.08601	155	ZYX,LRRC20,COL18A1,ZNF266,PARP4,CLIP1,E2F1,RCBTB2,GTF2E1,SLC33A1,CEP76,PTPN12,ACTL6A,STRADA,USP39,PCF11,UBA3,PATZ1,NBN,NPRL2,ATAD2,ACTR1A,AMDHD2,SLC37A1,SLC25A10,BTN3A1,NTHL1,CAND1,NAA40,NFKBIL1,TRAF3IP1	ZYX,LRRC20	0.970037	0.992143	0.0772747	0.231159	0.775977	169	PPT1,MAPKAPK3,ATP6V1A,CTSH,GNAI2,ACTL6A,ZYX,KCNAB2,KIF26B,NPTN,SH3BGRL3,PAQR4,BCL7C,USP39,NPRL2,MED16,MICU1,OSTF1,LOXL2,ST3GAL5,MAT2B,OARD1,MYO5A,AP3S1,NDUFS8	PPT1,ATP6V1A,MAPKAPK3,BCL7C,ZYX,KIF26B,ACTL6A,CTSH,KCNAB2,PAQR4	0.096875	0.355135	0.257206	-0.347409	-1.21269	161	E2F1,ATAD2,ITPK1,SLC25A10,INPP5E,RCBTB2,C1orf159,SNRNP25,MINPP1,NDUFA8,PCYT2,NDRG3,CDC7,DOK1,ACADS,F2RL1,RAP1GDS1,NFU1,NDUFS8,PAQR4,OSTF1,CPT1A,THOC7,PPP4C,WWC3,PLK4,SMC1A,FAIM,MAPKAPK3,ATP6V1H,LPCAT4,NPRL2,USP39,AGL,CC2D1A,ATP6V1A,TDP2,CTSH,FAM32A	RCBTB2,ATAD2,INPP5E,E2F1
Immunologic	GSEA_DE_edgeR_WNTactive_WNTinactive	GSE43955_TGFB_IL6_VS_TGFB_IL6_IL23_TH17_ACT_CD4_TCELL_52H_UP	0.952316	0.988896	0.0299907	0.220253	0.749727	117	DYRK1B,UBA7,C8orf33,RASSF5,DNAJA1,CDC25A,PLA2G4A,STRADA,NELFCD,POLE3,GTPBP2,CIAPIN1,NCBP2,TMED1,SERAC1,NECAP1,PICK1,MTMR9,CNOT3,CCND3	UBA7,DYRK1B	0.929279	0.983852	0.0330163	-0.257908	-0.733365	134	RASD1,ICA1,GTPBP2,FOXA1,GNAZ,GBA2,NPEPPS,TPBG,B3GALT4,POLD4,IL1R2,PCSK6,TRIM27,SEC11C,FICD,PRSS8	RASD1,FOXA1,ICA1,GNAZ,GBA2,B3GALT4,GTPBP2,IL1R2	0.0969529	0.355154	0.24134	-0.359138	-1.21955	131	RASD1,CCND3,SEPHS1,FH,ZW10,CDC25A,STK25,DUS1L,LRRC8A,TRAIP,USF1,GBA2,POLE3,FKBP1B,CDC25C,ARNT2,PEX2,GYG1,CYP51A1,SDHB,HLA-E,ZBED3,CRLF3,CXXC1,IL1R2,XRCC5,EEF1B2,S100A5,FICD	FH,CCND3,SEPHS1,ZW10,RASD1,CDC25A
Immunologic	GSEA_DE_edgeR_WNTactive_WNTinactive	GSE16522_ANTI_CD3CD28_STIM_VS_UNSTIM_NAIVE_CD8_TCELL_DN	0.505913	0.827961	0.0577309	0.277844	0.984011	158	CSK,MRI1,SUPT20H,NCAPG2,HEMK1,GRK6,DBNL,GPN2,HLA-DMA,AUH,GALNT12,BPHL,ADD1,TNRC6C,ZSCAN22,PPM1H,STRADA,ARL4C,NDRG2,HSD17B4,AP1G2,MOB3A,ST14,TRMT2B,ATAD2,C2orf42,RNF135,HECTD3,TRAPPC9,DTX3L,EXOC2,ZMAT5,PRKAR1A,RNASEL,FUOM,PRPS2,PTPN9,HMG20A,AP3M1,PTPN1,CYTH1,MYH9,FUS,OGDH	MRI1,CSK	0.488971	0.84811	0.116739	0.291781	0.980404	166	ZDHHC16,TPST2,BPHL,SOCS2,ALG1,USP18,TEX2,GALNT2,KCNAB2,RCN1,HMG20A,CHRNA5,GRK6,PRKAR1A,AUH,GSTO1,TMEM92,CCDC124,SRR,SMAP2,MYBL2,FAM229B,NSF,F2R,PTP4A3,CCDC47,VRK3,PACS1,TM9SF1,ZMAT5,PFN2,ETFDH,ARL4C,BMP2K,TREX1,GPN2,RECQL,VGLL4,OGDH,NMRAL1	BPHL,SOCS2,ZDHHC16,TPST2,RCN1,ALG1,HMG20A,CHRNA5,USP18,KCNAB2,TEX2	0.0974843	0.355231	0.257206	-0.34502	-1.20733	165	MYBL2,NDRG2,ATAD2,TCF19,VRK1,ABCB6,BANP,NCAPG2,ALG1,PRPS2,ETFDH,HSD17B4,TREX1,VRK3,FKBP8,FUS,UAP1,HLA-DMA,TMEM92,GPN2,CNN2,DCK,NSF,CBX4,PDIA4,PHKB,CHRNA5,CCDC124,DBNL,SKA1,GALNT12,C12orf29,TOMM40L,ZSCAN22,AP5M1,NUP210,PCCA,ADD1,PTPN1,ATXN10,HECTD3,VPS9D1,GSTO2,GALNT2,CCDC47	NDRG2,PRPS2,MYBL2,BANP,ATAD2,TCF19,NCAPG2,VRK1
Immunologic	GSEA_DE_edgeR_WNTactive_WNTinactive	GSE17721_LPS_VS_GARDIQUIMOD_16H_BMDC_UP	0.831117	0.949403	0.0353911	0.235794	0.821406	133	BST2,CCL2,PPP1R15A,ABHD16A,HIVEP2,ADHFE1,HLA-DMB,C8orf33,NCALD,ACTR8,HSD3B7,RAB22A,IER5,ST3GAL1,TRIM21,SGCB,C11orf68,RMDN3,UBAP1,RNF135,MRPL30,KPNA3,BRD2,USB1,PIGH,METTL3,ASF1A,ISG15	CCL2,PPP1R15A,BST2,HIVEP2	0.429577	0.817859	0.122679	0.302673	0.99567	147	HSD3B7,ALDH1A2,SOCS2,PIK3R1,GSTM4,BASP1,USB1,LSM10,ST6GALNAC4,EBNA1BP2,ENPP4,BID,MRPL39,ATP13A2,FSCN1,ISG15,ACAA2,PIGH,RNF114,SNW1,SGCB,POLR1C,C11orf68,MRPL4,RPS5,GLRX3,SNAPC2,APTX,CHST7,HLA-C,CLP1,PSMB6,PSMB3,ABHD16A,NFKBIE,PSMA7,RNF115,TSPYL1,PMVK,AAMDC,REST	HSD3B7,ALDH1A2,SOCS2,BASP1,LSM10,PIK3R1,GSTM4,USB1,MRPL39,FSCN1,ENPP4,ST6GALNAC4	0.0973451	0.355231	0.248911	-0.352096	-1.21776	146	ST3GAL1,TAGLN2,HLA-DMB,GATM,ATP13A2,USB1,GSTM4,DOK1,MRPL39,ALDH1A2,IFFO2,MRPL4,KPNA3,CCL2,RNF19B,FSCN1,POLD3,ST6GALNAC4,APTX,HSD3B7,ACTR8,RPS5,ISG15,EBNA1BP2,ABHD16A,FABP5,BRD2,SAC3D1,GLRX3,SGCB,NUP62,CLP1,UBAP1,PFKFB3,ASF1A	ST3GAL1,HLA-DMB,ATP13A2,GATM
Immunologic	GSEA_DE_edgeR_WNTactive_WNTinactive	GSE22103_UNSTIM_VS_LPS_STIM_NEUTROPHIL_DN	0.0730602	0.474599	0.287805	-0.322436	-1.24648	128	CREB3L1,NDRG1,FBXW4,FOS,PGLS,RPS19,FKBP2,SLC1A4,TRIB3,IMPA2,NENF,GCAT,FBXL12,ETFB,NDUFS7,NDUFA13,RPS27,NDUFC1,MRPL23,PMVK,DENND1C,STMN1,ACLY,TMEM141,RRAGC,PHGDH,LSM4,HSPA1A,CDK2AP2,CSTB,LSS,RWDD1,DNAJC4,TOMM7,UBC	CREB3L1,FOS,FBXW4,NDRG1	0.34471	0.784918	0.13649	0.321904	1.05448	142	PDLIM4,PLK2,BCAT1,C20orf27,MRPS6,NUDT14,TRIP6,THOP1,AXIN2,RAI14,GCAT,PCBP4,EHD4,NR4A1,CDC20,NENF,ALDH9A1	PDLIM4,PLK2,BCAT1,C20orf27,MRPS6,NUDT14,TRIP6,RAI14,THOP1,AXIN2,GCAT,NR4A1,CDC20	0.0974212	0.355231	0.245042	-0.354928	-1.21348	140	CREB3L1,ST3GAL1,IMPA2,CDC20,CENPM,RASD1,SPAG5,IL1A,IL1B,NANS,EHD4,CISH,MAPK3,ALDH9A1,THOP1,EPHA2,PSRC1	CREB3L1,ST3GAL1,IMPA2,EHD4,IL1A,CDC20,CENPM,IL1B,SPAG5,RASD1,CISH
Immunologic	GSEA_DE_edgeR_WNTactive_WNTinactive	GSE27859_DC_VS_CD11C_INT_F480_HI_MACROPHAGE_UP	0.145266	0.563867	0.128789	0.331562	1.18308	168	KRT17,RAI2,USP10,NOLC1,LRRC20,NUP85,ADA,DNAJA1,DPP3,DPH5,DIAPH2,PINX1,ERCC6L,AHCTF1,KAT2A,PARP2,LPGAT1,RRN3,ANAPC13,PUS7,SAP30L,FTSJ3,EWSR1,ANKMY2,PPP2CA,RNPS1,UBE2G1,DEK,CAND1,NUP93,MCM5,NOP56,HTATSF1,PPP2R5D,HSPBP1,PDE12,RPAP3,PITPNA,PRPS2,PTPN9,PRMT3,PCBD2	RAI2,KRT17,LRRC20	0.0810006	0.520627	0.287805	0.365	1.23487	174	FHL2,ADA,NHP2,IFI27L2,C1QBP,PTPN11,TRIAP1,NOP56,NOLC1,USP10,NT5C3B,WDR43,CLNS1A,PUS7,PDE12,EIF3L,RRN3,RAN,PITPNA,CLUH,PSMC4,HTATSF1,PINX1,SLBP,EFR3A,DTYMK,DNAJA1,MYO5A,HSPBP1,NDUFS8,NUP37,DPH5,RPL7L1,PRPS1,RAI2,MCM5,PSMA7,BTF3L4,AKR1B1,NUTF2,NUP93,EXO1,COQ6,GCLC,PTGER4,ABHD10,PIAS2,CDK1,DPP3,RPAP3,TRIP13,PTGES3,PPP2CA,PRMT3,WRAP53,GNL3,GTF3C4,BRCA2,FTSJ3,RNPS1,TFDP1,PTPN9,MED28,DYNLL2,PPP2R5D	FHL2,IFI27L2,ADA,PUS7,PTPN11,TRIAP1,WDR43,RRN3,PDE12,CLUH	0.0974843	0.355231	0.257206	-0.346196	-1.21663	170	CDK1,SPC25,TRIP13,MLH1,DDX39A,MCM5,TFDP1,FANCI,PRPS2,MCM7,EXO1,PITPNA,DTYMK,COQ6,PSMC4,C1QBP,ALYREF,NDUFS8,CASP4,UBE2J1,MTFR2,CLUH,GCLM,DYNLL2,NUTF2,NRP1,KRAS,C9orf40,KHDRBS1,BRCA2,RDX,E2F8,NOP56,PINX1,ANKMY2,FBXO45,ABHD10,GTF3C4,PSIP1,HSPBP1,EWSR1,PTPN11,SLBP	SPC25,PRPS2,CDK1,MLH1,TRIP13,MCM5,FANCI
Immunologic	GSEA_DE_edgeR_WNTactive_WNTinactive	GSE3203_INFLUENZA_INF_VS_IFNB_TREATED_LN_BCELL_UP	0.211096	0.635482	0.106323	0.341788	1.15524	103	CPXM2,NETO2,TNFRSF12A,LCMT1,KRT80,NCOA4,GAS2L3,PSMB9,TRMT10B,DNAJC18,KLF12,TAF2,FSTL1,UBE2G1,FAM120C,EHMT1,WDR91,IQGAP1,AP1S2,SMR3A,LTBP1,HINFP,SPIN1,PCBD2	CPXM2,NETO2	0.642547	0.893819	0.0511148	-0.32206	-0.900671	120	UGT2B15,PTPRR,TPCN1,STEAP4,HMGCS1,GOLGA3,ANO1,YPEL2,ARHGAP24,CST3,TRIM54,MYO9A,CREB3L2,FAM120C,WDR91,MANF,NAT14,NARF,SOCS7,PRRX2,PLD1,MCEE	UGT2B15,PTPRR,HMGCS1,STEAP4,ARHGAP24,ANO1,GOLGA3,YPEL2,TPCN1,NAT14,TRIM54,CREB3L2,MANF,PLD1,MCEE,PRRX2,FAM120C,WDR91,MYO9A,SOCS7	0.0973725	0.355231	0.176694	0.426523	1.30432	115	CPXM2,CST3,SMR3A,CHST11,STEAP4,DAPL1,CDC25B,FIBCD1,DSC2,TPCN1,KIAA0825,SH3BGRL3,SH3BP4,P4HA1,PPFIA3,PLXNA3	CPXM2,FIBCD1,CHST11,DAPL1,STEAP4,DSC2,SMR3A
Immunologic	GSEA_DE_edgeR_WNTactive_WNTinactive	GSE40068_CXCR5POS_BCL6POS_TFH_VS_CXCR5NEG_BCL6NEG_CD4_TCELL_DN	0.449198	0.800275	0.0642141	0.290508	1.00774	131	C1orf74,NRIP1,MPP1,SULF2,DUSP10,EPB41L1,ADA,CD81,KCNMB4,SESN1,AMIGO2,CREB1,ATF7IP,GPRC5B,NAB2,PTK2,NAV2,KBTBD11,TRIB2,HSDL1,CSNK1A1,CHDH,NCOA3,LARP4B	NRIP1,DUSP10,C1orf74,MPP1,SULF2	0.264085	0.73722	0.160801	0.330788	1.09175	148	PDLIM4,IGFBP4,ADA,ACTN1,CNN3,LEF1,IFNGR2,SULF2,PDE4B,NAB2,ARHGAP29,TGFBR3,ARRDC3,TCF7,CHST15,SLC16A10,OAZ2,UBE2E2,PRICKLE1,SFMBT2,EPHX1,KCNMB4,SORCS2	PDLIM4,IGFBP4,CNN3,ACTN1,ADA,LEF1,TCF7,ARHGAP29,UBE2E2,IFNGR2,EPHX1,PDE4B,ARRDC3,SULF2,SLC16A10,NAB2,TGFBR3,PRICKLE1,KCNMB4	0.0974513	0.355231	0.173748	0.395745	1.24558	152	PDE4B,LEF1,SLFN5,DAPL1,SULF2,IL6ST,GNB4,TGFBR3,SH3PXD2A,GPRC5B,PPM1B,HSDL1,CD81,RAMP1,TGIF2,RRAGD,TET1,ARHGAP29,SESN1,AFF1,NRIP1,MBNL2,SOX4,SORCS2,RPL31,NCOA3,ACVR1B,MGAT5,MTSS1,DGKD,LARP4B,TNS1,KDM6B,PPP1R3B	PDE4B,DAPL1,LEF1,SLFN5,IL6ST,SULF2,GNB4,SH3PXD2A,TGFBR3
Immunologic	GSEA_DE_edgeR_WNTactive_WNTinactive	GSE557_WT_VS_I_AB_KO_DC_DN	0.698276	0.90379	0.103958	-0.233136	-0.914377	151	FDFT1,MRPL27,FABP5,ZW10,FADS1,PEX7,PRDX2,COPRS,NLRX1,IMPA2,PEMT,PRADC1,SARNP,DDIT3,DUSP18,OAZ1,YES1	FABP5,ZW10	0.575972	0.878014	0.103576	0.284194	0.954041	161	SLC16A1,PRMT5,NHP2,NOP16,LAP3,NME1,CLDN2,PEMT,POLR2C,VPS4A,AGPAT5,ZW10,PEX7,SDE2,ITPA,NAA50,COPRS,FRMD5,CDKN2A,FYTTD1,NPLOC4,PSMA6,MRPS25,TONSL,YWHAQ,PSMA1,CCNE1,AP3S1,YES1,MRPS22,NLRX1,FUNDC1,NACC1,TTC7B,CCT3,RFC2,FAM83F,RAB9A,MPHOSPH6,NMNAT3,FAM117B,RNF7,NAA10,RPAP3,SFMBT1,OAZ1,PPP2CA,SUPT16H,CPE,SFR1	SLC16A1,NME1,PRMT5,LAP3,AGPAT5,NOP16,ZW10	0.0972642	0.355231	0.287805	-0.354417	-1.23715	161	CLDN2,FADS1,IMPA2,CDCA5,ZW10,LBR,RNASEH2B,CCNE1,PRADC1,RECQL4,CS,RFC2,NDE1,PEX7,PMM1,EIF2S2,IFT57,CCT3,CNOT2,CDKN2A,PDHX,GABPB1,MRPS22,PSMA1,ZFP36L2,TIMELESS,SMC3,FABP5,PRMT5,FRMD5,FDFT1,POLG,KCTD9,PSMD13,NAA50	CLDN2,IMPA2,FADS1,ZW10,RNASEH2B,CCNE1,CDCA5
Immunologic	GSEA_DE_edgeR_WNTactive_WNTinactive	GSE9601_UNTREATED_VS_PI3K_INHIBITOR_TREATED_HCMV_INF_MONOCYTE_UP	0.208661	0.631428	0.193813	-0.284342	-1.10818	131	RPL18,RPL37A,ARHGAP27,RPS29,RBCK1,TACC1,SERF2,HMGN2,BSG,CCDC12,TNIP1,RPL41,MAP2K2,PRRC2B,NDUFB11,NDUFS5,YBX1,ZFP1,ARHGEF1,DDX41,TSSC4,SCPEP1,RPL38,RAB1B,ARHGDIA,POLR2L,NOSIP,RPL28,SECISBP2,TMA7,BRCA1		0.776371	0.931875	0.0411544	-0.289746	-0.825294	144	CDH12,ARHGAP27,IRF9,PIM1,EZR,SORL1,TNIP1,SERF2,TACC1,SIRT7,MXD1,BDH1,CDC42SE1,SF3B2,MBD3,SECISBP2,PRRC2B,FILIP1,PDE4DIP	CDH12,PIM1,ARHGAP27,IRF9,TACC1,SIRT7,BDH1,MXD1,CDC42SE1	0.0978403	0.356261	0.287805	-0.371937	-1.27984	142	BIRC5,KIF2C,CDCA8,GIPC1,EHD4,FILIP1,TPX2,MCM3,PYCARD,CIT,DNMT1,FRMD8,LRRC8A,PSMC4,NDUFA8,CORO1A,NCAPD3,FKBP8,EZR,CTBP1,TUBGCP2,E2F7,NDUFS8,SHKBP1,LMNB1,TOMM5,ARHGDIA,CAPG,RCC2,BDH1,PAFAH1B3,MAP2K2,HNRNPL,TFEB,PSMB10,SCPEP1,CXXC1	EHD4,BIRC5,FILIP1,CDCA8,CIT,TPX2,MCM3,KIF2C
Immunologic	GSEA_DE_edgeR_WNTactive_WNTinactive	GSE26351_UNSTIM_VS_BMP_PATHWAY_STIM_HEMATOPOIETIC_PROGENITORS_UP	0.646809	0.881607	0.107972	-0.239813	-0.939722	147	NDRG1,GPI,SEC61G,COX8A,RPLP0,RPS14,RBCK1,NUCB2,HMGN5,RPL23A,NDUFA1,CETN2,PIH1D1,NPM1,RPS9,CHCHD1,TTK,RPS3A,SNHG6,SIRT3,NOP10,LSM4,DYNLT1,HSPB11,TYK2,PTPN18,MRPL41,TRAPPC5,INTS6,TAGLN2,DBN1,CFDP1,USP1,REXO2,PTRH2,BANF1,MRPL22,UQCRC2,UBTD2,NUDT5,FKBP8,LYAR,GDI2,CCDC88A,RAB21,HM13,RAD54L,SNRPD1,NDUFA6,NHP2,PSMB7,NAA38	NDRG1	0.176895	0.657852	0.202072	0.345845	1.14472	156	PPT1,CLDN1,CORO1A,HSPA2,NHP2,CADM1,KCNAB2,FYN,CD40,COPS5,REXO2,DUSP2,PSMB7,SDC3,TOMM22,SLC52A3,CCT5,CERS6,ALDH9A1,SATB1,TEX10,SDHB,MARVELD1,PDLIM7,POLR1C,PPA1,PLTP,ACOX3,CCR9,PSMA1,UQCRC2,NAGA,MRPL22,IL18,NUDT5,PSMA7,DKC1,EIF3M,NPM1,SIRT3,BANF1,LYAR	PPT1,CLDN1,CORO1A,HSPA2,CADM1,FYN,CD40,KCNAB2,DUSP2,SDC3	0.0979228	0.356296	0.248911	-0.347444	-1.21879	153	TAGLN2,HDAC1,KIF2C,PAK1,RAD54L,PITPNM1,RFC4,CCNA2,UQCRC2,CERS6,SNRNP25,PDLIM7,CORO1A,REXO2,ALDH9A1,CCT5,FKBP8,NUCB2,ELAC2,BAIAP2,DR1,NXT1,ACACA,PTPN18,BCL11A,TTK,NADK,POLA1,TSPAN2,DCK,POLD1,INTS6,CKS2,SDHB,PSMA1,PSMB7,DBN1,TIMELESS,SKA1,SLC52A3,IL18,CYB5A	PAK1,PITPNM1,RFC4,RAD54L,CCNA2,KIF2C
Immunologic	GSEA_DE_edgeR_WNTactive_WNTinactive	GSE23321_CD8_STEM_CELL_MEMORY_VS_EFFECTOR_MEMORY_CD8_TCELL_UP	0.113577	0.541966	0.148262	0.348608	1.22304	140	KAT5,EYA2,CLIC5,CD40,GOSR2,PLAGL2,EPS8,ALDH9A1,KATNA1,TTC22,MMP10,INTS3,LYST,PDE8A,KLHL18,BRMS1,CPVL,PTPN12,MTF2,APBB3,RAB32,COX10,KLF6,GIGYF2,RNF13,CAMKK2,LARP4B,GAK,CGRRF1,CPNE1,POLE,PTPRM,GRB2	KAT5,EYA2,CLIC5,PLAGL2,CD40	0.496552	0.848486	0.0609039	-0.341712	-0.982908	153	PROM1,MMP10,KLF6,INTS3,MPRIP,PER2,PTPRM,PTPN12,NPEPPS,ATRX,MARCKS,TTC22,VPS13A,POLE,CLIC5,COL21A1,BMP2,TMEM97,PLAGL2,KIAA0753,GAK,RWDD2A,PPARA,TRRAP,KAT6B,BBC3,UPF1,NFATC2IP	PROM1,MMP10,KLF6,PER2,BMP2,MARCKS,INTS3,VPS13A,PTPN12,ATRX,COL21A1,MPRIP,PTPRM,TTC22,CLIC5,POLE,PLAGL2	0.0982659	0.357277	0.245042	-0.350463	-1.21467	145	MMP10,TMEM97,EBP,RAB32,PROM1,CDC42EP2,PGD,FANCI,KITLG,EXOC3,ABCC1,ALDH9A1,PSMD7,SHB,CASP4,SNN,RBM14,TUFM,COX10,GYG1,CHUK,BAG2,NUTF2	MMP10,TMEM97,RAB32,PROM1,KITLG,FANCI
Immunologic	GSEA_DE_edgeR_WNTactive_WNTinactive	GSE15324_NAIVE_VS_ACTIVATED_CD8_TCELL_UP	0.125683	0.551647	0.143759	0.370185	1.23112	89	ST6GALNAC5,ZNFX1,CD40,IVD,NOD1,MAP3K14,ST3GAL1,IGFLR1,TMEM42,ZBTB10,C11orf68,IFIT3,GLIS3,DEDD2,PKP3,CIITA	ST6GALNAC5,ZNFX1,CD40	0.441389	0.824378	0.0689567	-0.361546	-1.0111	120	HPGD,SYTL2,IFIT3,CIITA,SLC39A11,TRAF5,NBEAL2,CARNS1,ITPR3,GLIS3,TNIP1,PPARGC1B,FAM193B,ANKRD12,DAPK3,ZBTB42	HPGD,GLIS3,CIITA,SLC39A11,SYTL2,NBEAL2,TRAF5,PPARGC1B,ZBTB42,DAPK3,IFIT3,CARNS1,FAM193B	0.0984615	0.35754	0.175204	0.429359	1.30541	110	LIX1,ST6GALNAC5,PHYHIPL,SLC25A29,VAMP1,ZNFX1,TRAF5,ANKRD12,TBC1D17,THUMPD2,FHIT,TCEAL1,FAM193B,ABLIM2,SIK1,PAQR7,SLC45A4,ACVR1B,MLYCD,TMEM42,OCEL1,CYP3A4,B3GAT3,NBEAL2,TNFAIP8L1,TTYH3,SERPINF2	ST6GALNAC5,LIX1,PHYHIPL,TRAF5,ZNFX1,THUMPD2,VAMP1
Immunologic	GSEA_DE_edgeR_WNTactive_WNTinactive	GSE17721_LPS_VS_CPG_8H_BMDC_UP	0.548128	0.843102	0.054794	0.275323	0.955063	131	NCMAP,BBS2,RIN1,MYD88,MAPK6,HSPB8,HSPA2,TIMELESS,SEC24B,KATNA1,TSPAN5,SLK,UTRN,IFI35,AKT2,DDAH2,DUSP16,NDRG2,LANCL2,RMDN3,IFIT3,AP1G2,SLCO3A1,AZI2,GNG11	HSPB8,NCMAP,MAPK6,BBS2,RIN1,MYD88	0.552925	0.868984	0.0562941	-0.334916	-0.955544	147	DNMT3A,NYNRIN,AP1G2,IFIT3,NDRG2,PLEKHA2,CAPN5,CTSC,SSR3,ANKIB1,RPS6KA2,UTRN,TSPAN13,WIPI1,LPAR1,SPTSSB,HSPB8,SEC63,EP400,PARP14,SAT1,SYT17,LRRK1,ANXA11,DDAH2,PPM1B,BRAF,PNRC1,IFT81,CUEDC1,TBC1D10B,RAB3IP,NRDE2,IDH2,DICER1,ASB6,DEK,TSPAN5,ARHGAP35,METTL7A,MAPK13	DNMT3A,NYNRIN,AP1G2,PLEKHA2,SSR3,NDRG2,CAPN5,ANKIB1,SPTSSB,UTRN,WIPI1,LPAR1,EP400,HSPB8,IFIT3,RPS6KA2,SYT17,LRRK1	0.0984848	0.35754	0.173748	0.4003	1.25224	147	PCP4,HSPA2,SAT1,BOC,GPR155,UPP1,DICER1,ARHGAP35,TAB3,IGF2,PPM1B,MRPS6,VPS37B,LRRK1,DNAJC2,IFT81,C5orf15,TMEM192,LONP2,MXI1,ANKIB1,EDN1,SLCO3A1	PCP4,GPR155,HSPA2,BOC,DICER1,UPP1,TAB3
Immunologic	GSEA_DE_edgeR_WNTactive_WNTinactive	GSE45365_CD8A_DC_VS_CD11B_DC_UP	0.839096	0.952952	0.0349401	0.236466	0.818188	126	MOAP1,IGF2BP3,POLR2D,ANLN,BUB1,LYPD1,TNFAIP3,PTPN21,DNER,ACTR10,AAK1,NFE2L2,TPST1,DDX24,MRPL44,GMFB,GNG11,ADAMTS1,USP42,TTLL4,RHOU,MRPL32,DDHD1,PIP5K1A,PSME4	IGF2BP3,MOAP1	0.548798	0.866755	0.0573667	-0.333741	-0.948997	134	SPINK1,HNMT,AKR1C1,GCC2,SSR4,NCOR1,ANKIB1,IGF2BP3,MYOF,PSME4,CLASP1,LHFPL2,SYTL5,BAZ2B,SRSF1,BMP2,SAMD9,DUSP1,EHD3,PKP4,RALA,ADNP,BOD1L1,AAK1,TXNRD1,BHLHE41,NRDE2,TLE4,ZNF839,CNOT6,MAML1	AKR1C1,HNMT,SPINK1,GCC2,IGF2BP3,SYTL5,BMP2,ANKIB1,LHFPL2,SAMD9,PSME4,EHD3,MYOF,CLASP1	0.0985915	0.35766	0.24134	-0.358125	-1.21652	133	SPINK1,UBE2C,ADAMTS1,HNMT,TXNRD1,HJURP,ANLN,NCAPH,CCNB1,CYCS,BUB1,DBF4,RFC2,SYTL5,ARPC2,TMEM60,FSCN1,TMEM87B,IFT57,TESC	SPINK1,HNMT,TXNRD1,ADAMTS1,ANLN,NCAPH,HJURP,BUB1,CCNB1,UBE2C
Immunologic	GSEA_DE_edgeR_WNTactive_WNTinactive	GSE45382_UNTREATED_VS_TGFB_TREATED_MACROPHAGES_UP	0.001348	0.0957384	0.45506	0.456346	1.58707	134	PTGS1,ADCY7,CPPED1,ZNF641,MPP1,PNPO,IL27RA,ARMCX5,PHF19,VCL,HCFC2,ARHGAP17,ATP6V0A1,CD81,CMTM3,DIAPH2,ZNF558,INPP5D,CARD6,PRMT5,SMAD1,ERCC1,TAPT1,MTMR14	CPPED1,ADCY7,PHF19,ZNF641,PNPO,MPP1,PTGS1,IL27RA,ARMCX5	0.0618775	0.452653	0.321776	0.407798	1.33772	143	S100A4,IL27RA,PRMT5,SLC19A1,FAM126A,ERCC1,ATP1A1,PNPO,PDXK,TRIP6,UBE2L6,SORD,SMAD1,GNPDA1,DUSP23,AHCY,CDK4,FARSB,PA2G4,ARHGAP18,UBE2E2,UQCRC1,PEMT,SH3BGRL3,CMTM3,DAP,KATNB1,PDZD11,GNAI3,CCDC86,FLVCR2	S100A4,FAM126A,ERCC1,PNPO,UBE2E2,PRMT5,TRIP6,SLC19A1,UBE2L6,IL27RA,SMAD1,SORD,FARSB,ARHGAP18,GNPDA1,CMTM3,FLVCR2	0.0988701	0.358404	0.24134	-0.353358	-1.20349	136	TUBA4A,CCND3,PAK1,ATP6V0E2,KIAA0930,NCAPH,SLFN11,EIF4EBP1,PYCARD,DAP,DNMT1,CAMK2D,PA2G4,TIFA,RRS1,PDXK,MRPL4,EXOSC4,TMEM60,MIF4GD,CYSLTR1,CCDC86,POLD1,CSTB,VWA8,UCHL3,ADCY7,ZFP36L2,EBPL,ARV1,GNAI3,PRMT5,MIOS,TEP1,UQCRC1,PTGS1,NUDT16,OSGEP	KIAA0930,PAK1,ATP6V0E2,CCND3,NCAPH,SLFN11
Immunologic	GSEA_DE_edgeR_WNTactive_WNTinactive	GSE11961_MARGINAL_ZONE_BCELL_VS_GERMINAL_CENTER_BCELL_DAY7_UP	0.568	0.852679	0.112379	-0.246769	-0.951618	127	CRISP3,ALDOC,INSIG1,CLDN10,TFRC,TSPAN13,CDKL3,PAN2,PES1,RGMB,FASTKD2,RHOBTB1,DERL3,HELZ2,MYCBP2,HSD17B7,EPS8L1,UAP1	CRISP3,ALDOC	0.0533708	0.432162	0.231127	-0.471108	-1.34365	141	CRISP3,KIF12,CACNA1E,PIGR,TENM4,RHOBTB1,SLC39A11,ZMYM3,ATP7B,TFRC,EPS8L1,TSPAN13,MYOF,CATSPER2,PNISR,CHD2,ABCA5,ZNF608,METTL17,INSIG1,CLDN10,BDH1	CRISP3,KIF12,CACNA1E,PIGR,TENM4,RHOBTB1,SLC39A11,ZMYM3,TFRC,ZNF608,EPS8L1,BDH1,ATP7B,ABCA5,MYOF,CATSPER2	0.0995406	0.358699	0.173748	0.407216	1.2647	140	PCP4,MYOM1,ZFP36L1,EMX2OS,PNISR,MYOF,PARD3,RHBDF2,ZNF608,CDIP1,MZB1,CHD2,RBM19,SYK,HSDL1,KIAA0825,PKD1,DCLK2,TNS3,TENM4,DDX18,TSTD1,STARD4	PCP4,PNISR,ZFP36L1,MYOM1,EMX2OS,CDIP1,RHBDF2,MZB1,ZNF608,RBM19
Immunologic	GSEA_DE_edgeR_WNTactive_WNTinactive	GSE17721_CTRL_VS_CPG_24H_BMDC_DN	0.897987	0.97482	0.0321428	0.226448	0.787537	134	RIN1,MRI1,POLE2,TUBGCP5,PTPRE,RAD51C,RCC1,PSMB9,NUP188,TMEM106B,RRP12,MTF2,SEMA3B,SMAD1,STRADA,PTPN4,ZNF821,QRICH1,TOR1B,TSC2,RNPS1,MRM1,PTBP1,MCM5,ROCK1,SLC34A2,LYRM2,TOMM40,SAR1B,TCP1,RNF20,OGDH,VTI1A,KPNA6,NUDC,TXNDC9,TTLL1,MOGS,TMEM115,PPP2R3A,NOP2,PEX19	MRI1,POLE2,RIN1,TUBGCP5	0.513213	0.856513	0.0597318	-0.340981	-0.974955	149	SEMA3B,TFPI,SPON2,MMP1,TNFRSF14,TJP2,RECQL5,SKAP2,TRIM54,TSC2,RDH10,RRBP1,MARCKSL1,ZNF445,MOGS,ROCK1,ZNF821,SUGP2,TCERG1,KIF3B,SRSF2,RBM26	TFPI,SEMA3B,SKAP2,TNFRSF14,MMP1,SPON2,TJP2,TRIM54,RDH10,RECQL5,RBM26,ZNF821,TSC2,MOGS,ZNF445,ROCK1	0.0994318	0.358699	0.24134	-0.351666	-1.219	144	MMP1,TAGLN2,LRRC59,TFPI,MARCKSL1,TOMM40,MCM3,MRPL12,MCM5,RDH10,TP53RK,TNFRSF14,TMEM106C,RCC1,PTBP1,TCP1,PREB,ZNF639,TTK,POLE2,PEX2	LRRC59,MMP1,TFPI,RDH10,MCM3,MCM5
Immunologic	GSEA_DE_edgeR_WNTactive_WNTinactive	GSE17721_LPS_VS_CPG_24H_BMDC_UP	0.495289	0.823307	0.0598603	0.284743	0.981922	124	GDA,CSNK2A2,CFI,UBA7,CXCL16,CHST4,IL15,AGK,SLC41A1,AUH,BRMS1,STXBP1,DTNBP1,CEP164,MFAP1,TFCP2L1	GDA,CSNK2A2,UBA7,CFI	0.844291	0.95835	0.08042	0.260939	0.846251	139	STXBP1,SLC41A1,KCNQ2,TIMP1,FXYD5,RAB34,NOP16,GGH,TPPP3,HMBS,CXCL16,NDUFA10,TUBA1A,EHBP1,AUH,MFAP1,WDTC1,NFIX,VTA1,BRIX1,NUDCD1,CFI,FBXO6,MRPS30	STXBP1,FXYD5,SLC41A1,RAB34,GGH,NOP16,HMBS,KCNQ2,TPPP3	0.0994318	0.358699	0.24134	-0.355758	-1.20716	135	KCNQ2,EPAS1,IL1A,CHCHD3,SLC39A8,MPDU1,KCNQ1,TUBA1A,HMBS,SMOX,GBP2,CRIP1,VRK3,EFNB2,FBXO6,ADI1,IL17D,CXCL16,SPDL1,GCLM,NFIX,LSR,SURF1,PAFAH1B3,EPN3,CRLF3,MVB12A	CHCHD3,EPAS1,KCNQ2,IL1A,SLC39A8
Immunologic	GSEA_DE_edgeR_WNTactive_WNTinactive	GSE22886_IGG_IGA_MEMORY_BCELL_VS_BLOOD_PLASMA_CELL_DN	0.594142	0.860482	0.112379	-0.240551	-0.955339	161	MLEC,EMC9,SLC1A4,SELPLG,SSR3,PDK1,SERF2,INPP1,NCAPG,AQP3,CHPF,BAG3,TAPBPL,SLC50A1,TST,CDC73,CLINT1,NDUFA7,GFPT1,LGALS3,RRBP1,HIBCH,FNDC3A,GOLPH3L,DNPH1,GOLT1B,MRPL28,RCN1,SPATS2,TMF1,LIME1,TMEM184B,ETNK1,CREB3L2,LEPROTL1,MAGT1,GSTZ1,NEK4,SERINC3,GLT8D1,ST6GALNAC4,UFSP2,PTRH2		0.0210903	0.304901	0.352488	0.413621	1.38683	167	QPCT,ADA,CCDC51,PRDM1,PCCB,PLOD1,BAG3,HSD17B8,CADM1,LAP3,SERINC3,EIF2B3,GGCX,SPTLC1,ST6GALNAC4,CHST15,RCN1,GOT1,R3HCC1,ADIPOR1,GSTZ1,MRPL28,ISG15,API5,CHPF,STAM,TBL2,DNPH1,RBPJ,CDC73,USP5,CLPB,ATP6V1C1,LRPAP1,TM9SF4,NSF,IFNAR2,GNS,PIGK,MRPS22,IFI35,TM9SF1,RALY,ARPC1A,BAK1,AURKA,TRIB1,HIBCH,GPN2	QPCT,ADA,HSD17B8,PRDM1,LAP3,SPTLC1,BAG3,RCN1,PCCB,CCDC51,GGCX,CADM1,EIF2B3,STAM,GSTZ1,ST6GALNAC4	0.099359	0.358699	0.257206	-0.346564	-1.20911	167	AQP3,SELPLG,SPAG5,SLC25A4,NCAPG,GFPT1,GOT1,TST,FBXO5,INPP1,RCBTB2,AURKA,USP5,TRIB1,LIME1,MXD4,PCCB,CALM3,UGGT1,ARPC1A,UGDH,RBM47,CASP3,GPN2,ST6GALNAC4,RALY,DNPH1,PDHX,NSF,MRPS22,LGALS3,FUT8,DDX49,ISG15,R3HCC1,MRPL16	AQP3,TST,FBXO5,SPAG5,RCBTB2,SELPLG,NCAPG
Immunologic	GSEA_DE_edgeR_WNTactive_WNTinactive	GSE3203_INFLUENZA_INF_VS_IFNB_TREATED_LN_BCELL_DN	0.644788	0.880439	0.10208	-0.239894	-0.927496	124	FKBP11,PUS1,CLDN10,RPL32,GOLM1,CLIC3,KCNK6,S100A6,RPL24,MGA,PFKFB3,NDUFAF6,SSR4,RPS9,ANXA2	FKBP11,PUS1	0.712079	0.911531	0.0450443	-0.305373	-0.869571	146	TMEM176B,HSD17B2,DPP4,ARGLU1,FKBP11,PLA2R1,SSR4,PHGDH,KCNK6,ANKIB1,SYNE2,GOLM1,MOGS,INPPL1,SENP6,CLDN10,DHX33,S100A6,NID1,IRS1,TRIM44,ZNF12,PFKFB3,PLEC,ABCD3	TMEM176B,ARGLU1,HSD17B2,DPP4,PLA2R1,FKBP11,KCNK6,PHGDH,ANKIB1,SENP6,INPPL1,MOGS,IRS1,DHX33	0.0991501	0.358699	0.24134	-0.354231	-1.20771	137	CLDN10,TACC3,GOLM1,SEPHS1,ATAD3A,SLC36A4,DPP4,ABCC4,STEAP3,PUS1,COQ6,ACSL1,HADH,GOT2,DCTD,TMEM201,KPNA3,FKBP11,TMEM154,CAPG,GSR,DNPH1	CLDN10,SLC36A4,ATAD3A,SEPHS1,TACC3,ABCC4,PUS1,STEAP3
Immunologic	GSEA_DE_edgeR_WNTactive_WNTinactive	GSE360_L_MAJOR_VS_T_GONDII_MAC_UP	0.247297	0.663346	0.096563	0.334918	1.12648	95	RXRG,PTGES,SLC31A2,ZNF211,PIGO,AMOTL2,IL15,LAMB3,LYRM9,EDC4,CLDN3,DRG2,IL1B,PARP2,FABP3,WDR7,LIMK2,RRN3,PPP1R13B,PTPN4	RXRG,SLC31A2,PTGES,ZNF211	0.300448	0.757632	0.0911073	-0.39186	-1.08107	111	TFF2,CCL20,PLAUR,TNFAIP2,KCNMA1,DTX2,MPHOSPH8,CLDN3,BAAT,CEP152,CYTH2,TNIP1,DNAH7,CKB,ZNF211,THOC2,AQP3,LAMB3	TFF2,KCNMA1,CCL20,TNFAIP2,MPHOSPH8,PLAUR,BAAT,DTX2,DNAH7,CLDN3,CEP152,CYTH2,ZNF211	0.0994475	0.358699	0.237794	-0.378686	-1.24006	106	TFF2,AQP3,CD44,CDH11,SOD2,IL1B,TXNRD1,OIP5,CCL20	TFF2,CD44,TXNRD1,SOD2,AQP3,CDH11,IL1B,OIP5,CCL20
Immunologic	GSEA_DE_edgeR_WNTactive_WNTinactive	GSE3982_DC_VS_NKCELL_DN	0.446112	0.799653	0.0655321	0.301621	1.00753	92	KRT5,RAF1,CSK,DVL3,BCL7B,RPIA,FTSJ1,FLRT3,UBR7,NMNAT2,TNFSF10,SYNE2,ZNF506,PCID2,NME7,IFT46,DENND2D,DIDO1,IRF7,PICK1,NOL6,PASK	CSK,RAF1	0.264264	0.73722	0.0988903	-0.405722	-1.1112	105	AKR1C3,GSTA1,AKR1C4,PITPNC1,ABLIM1,NUCB2,SYNE2,TSPYL2,CYTH1,MARCKSL1,FAM193B,MLLT10,EPPK1,ARHGEF18,DIDO1,TNFSF10,PASK,MYO5C,TRRAP,ZNF586,EIF4EBP2,PCNT	AKR1C4,AKR1C3,GSTA1,NUCB2,ABLIM1,PITPNC1,TNFSF10,EPPK1,CYTH1,TSPYL2,PASK,MLLT10,FAM193B,ARHGEF18	0.0995334	0.358699	0.175204	0.433917	1.30334	105	THBS4,NMNAT2,PDE4D,CHD7,VAMP1,ABLIM1,PITPNC1,MYO5C,DIDO1,CTDSP2,SMG7,NCAM1,DENND1C,FAM193B,CATSPERB,SPTBN2,MAP3K1,EIF4EBP2,HLA-A,SYNE2,WDR37,RNF44,MLLT10,MCTP2,SLC25A16,PTPRD	THBS4,PDE4D,NMNAT2,CHD7,VAMP1
Immunologic	GSEA_DE_edgeR_WNTactive_WNTinactive	GSE45365_HEALTHY_VS_MCMV_INFECTION_BCELL_IFNAR_KO_DN	0.266839	0.681601	0.0897105	0.312172	1.09926	143	SPON1,CLDN1,BBS2,CTH,EMC8,SESN1,LPGAT1,ARL2BP,FTO,TSEN2,CMTM4,CHCHD4,ZNF232,ZNF600,RNF13,DDX28,PLCG2,ITFG1,SMARCE1,SULT1A1,CBS,ZNF334,NDFIP2,CCP110,POLR3K,WLS,PKP2,KDSR,BTC	SPON1,BBS2	0.134545	0.597854	0.234393	0.359899	1.18893	155	CYB5B,SPON1,CLDN1,FAS,CAV1,CDH3,ABHD6,MPG,APRT,SULT1A1,OAT,SHCBP1,PAM,LAMP3,DCAKD,PKP2,FAM216A,PLCG2,TNFRSF10D,HPRT1,RPUSD3,SERPINI1,TCTN1	CYB5B,CLDN1,SPON1,FAS,CAV1,ABHD6,FAM216A,PLCG2,DCAKD,SHCBP1	0.0990712	0.358699	0.252961	-0.345237	-1.20869	157	ASPH,GINS2,ANXA4,SHCBP1,STS,CENPN,CMTM4,BANP,ELOVL7,CBS,SLC2A10,ENOPH1,MYLK,B3GALNT1,EMC8,DHTKD1,CYB5B,ELAC1,TSC22D3,TRAPPC2L,GK,RBBP7,PLOD2,WLS,SPON1,REEP1,LRRCC1,CHCHD4,NAE1,MPG,C16orf91,SNX4,DDX28,UBE2I,PKP2,ZNF32,KLHDC4,NIP7	ASPH,CMTM4,STS,SHCBP1,CENPN,BANP,SLC2A10,GINS2
Immunologic	GSEA_DE_edgeR_WNTactive_WNTinactive	GSE18893_CTRL_VS_TNF_TREATED_TREG_2H_UP	0.920157	0.982288	0.0297065	0.222909	0.784578	149	RHOB,PLEKHB2,CYHR1,IPO11,BCL7B,ITGB1,SLC41A1,AAK1,SLC33A1,ATL3,TRIM3,UBE2Q1,SNX19,TMED4,ACADSB,SAP30L,HOMER1,CHD3,EZH1,GMCL1,STARD7,CCS,TRIM24,ZFAND3,RCN2,FOXN3,PGRMC1,COX14,S1PR2,FAM174A,FNBP1,TRIO,ZBTB20,APOOL,LYRM4,DAG1,FYTTD1,RNF220,TWSG1,CTDSP2,EFCAB14,CDK8,SRP54,TBL1X	RHOB	0.694545	0.905093	0.0940503	0.272458	0.916407	164	VIM,TCF4,SLC41A1,ITGB1,BASP1,SORD,TWSG1,REXO2,ZMAT3,UHMK1,TBL1X,CERS6,RCN2,DEXI,STARD7,PLEKHB2,PAPSS1,FYTTD1,ATL3	VIM,TCF4,SLC41A1,BASP1,TWSG1,ZMAT3,SORD,UHMK1,TBL1X	0.1	0.359823	0.169571	0.390488	1.24832	163	PRKCB,VIM,FAM3B,TCF4,EZH1,SMPDL3A,ZBTB20,TMED4,STX16,CTDSP2,PHC3,TRIM3,P4HA1,BBX,ATXN2,ZMAT3,HEXIM1,FOXN3,CDK19,RHOB,CACUL1,PDE5A,FNBP1,PHF8,SECISBP2L,MTSS1,JUN,SLC23A2,TSPAN31,NDRG1,TRIM24,LEPROT,SAR1A	PRKCB,VIM,FAM3B,TCF4,ZBTB20,SMPDL3A,EZH1
Immunologic	GSEA_DE_edgeR_WNTactive_WNTinactive	GSE7460_TREG_VS_TCONV_ACT_UP	0.632791	0.875621	0.048799	0.265642	0.913428	122	NCMAP,BECN1,C9orf64,LRRC61,ARMCX5,UBLCP1,PRICKLE3,TNFAIP3,BCL2L1,PROS1,TNFSF10,ITGA6,ATL3,PLAGL1,TIAM1,MYO3B,UBE2L6,ANKRD13C,GMCL1,ICAM1,MMAA,GBP2,DIDO1	C9orf64,LRRC61,NCMAP,ARMCX5	0.800562	0.941201	0.0396787	-0.28905	-0.821671	138	EFNA5,NFKBIZ,SLC30A2,MPRIP,CFTR,DNAJA4,IKZF2,LRIG1,CPD,CEP290,PIAS3,N4BP2,DDX5,DNAH7,ATP11A,CIB1,UNC13D,MXD1,KRAS,C6orf136,RABGAP1L,MYO3B,DIDO1,TNFSF10,RUNX2,NABP1,ADAMTS6,SAR1B,GBP2,SPSB1	EFNA5,SLC30A2,IKZF2,NFKBIZ,CEP290,DNAJA4,TNFSF10,DNAH7,CPD,N4BP2,RABGAP1L,MPRIP,UNC13D,C6orf136,MXD1,RUNX2,NABP1,MYO3B,ATP11A	0.1	0.359823	0.173748	0.408514	1.26355	135	COL1A2,HMGN3,ZFP36L1,MYO3B,ATP11A,SUCO,RAB11FIP2,CDKL2,KLHL2,LRRC61,DIDO1,RANBP6,TEAD1,PRDM2,CERK,UNC13D,CEP290	HMGN3,COL1A2,ZFP36L1,SUCO,RAB11FIP2,MYO3B,CDKL2,ATP11A,RANBP6
Immunologic	GSEA_DE_edgeR_WNTactive_WNTinactive	GSE16385_UNTREATED_VS_12H_IFNG_TNF_TREATED_MACROPHAGE_DN	0.0737265	0.477654	0.190023	0.367875	1.28182	135	MMP7,ZNF285,RIPK2,MTPAP,MEAF6,EPS8,BCAT1,CXCL3,DPP3,RAD51C,C3orf38,TSPAN5,CCND1,BCL7A,COQ10B,PTK2,DSCC1,KBTBD11,TIMM44,HOMER1,ABI1,GNG11,SLC38A7	MMP7,ZNF285,RIPK2	0.606897	0.884281	0.0988903	0.281684	0.929973	146	BCAT1,G3BP1,CCND1,CST6,BASP1,PIK3AP1,RABEPK,EXTL2,RSU1,FSCN1,RAD51C,RFT1,MTPAP,CD83,GTDC1,ITPA,CCT6A,POLR1C,MRPL46,TBCB,BRIX1,C12orf43,UHRF1,NOP2,TTC5,RIOK2,RNF144A,COL16A1,DNAJB4,ZNF530,CORO1C,SNAPIN,NFATC2,GALNT1,COQ10B,MT1X,NCL,MTFMT	BCAT1,G3BP1,CST6,BASP1,MTPAP,RAD51C,RABEPK,PIK3AP1,EXTL2,FSCN1,RFT1,CD83	0.100287	0.360587	0.24134	-0.351247	-1.20651	141	UHRF1,ANG,GIPC1,ORC6,C4BPB,STK39,CNDP2,KIF11,RSU1,CORO1C,NIPA2,MPC1,TSPAN5,CD83,FSCN1,DSCC1,WSB2,CNP,MMP7,RABEPK,BRCA2,NOP2,SMC3,NFATC2,PRKAR1B,FICD,NCL,CCT6A,ASRGL1,SND1,EMC2,RAD51C	STK39,ANG,KIF11,UHRF1,ORC6,C4BPB
Immunologic	GSEA_DE_edgeR_WNTactive_WNTinactive	GSE13484_12H_UNSTIM_VS_YF17D_VACCINE_STIM_PBMC_DN	0.855034	0.957447	0.0344919	0.237024	0.804233	108	CD40,UNC119,RCL1,KIAA0040,RABGEF1,HSPA2,PALLD,BTG3,C1GALT1,RUVBL1,IFI35,TOR1B,ARL8B,TRAF6,SP140L,TTLL4,SLC37A1,GLA,RFX5,EXOC2	KIAA0040,RCL1,CD40,UNC119	0.693811	0.905062	0.0878313	0.279847	0.9024	128	CD59,HRH1,HCP5,HSPA2,RUVBL1,SLC2A3,SOX5,ARHGAP29,SNX10,FKBP5,APOD,CD40,LAMP3,RCL1,ALAS1,ECE1,MYO1B	CD59,SNX10,ARHGAP29,SOX5,HCP5,HSPA2,HRH1,FKBP5,RUVBL1,MYO1B,CD40,RCL1,APOD,SLC2A3	0.100464	0.360958	0.173748	0.41408	1.27562	124	HSPA2,GGT1,SLC2A3,C3,PAPSS2,PMAIP1,SVIL,SLC25A37,CD59,KIAA0040,IRF1,MYO5C,LAGE3,LY6E,OPTN,ARHGAP29,DENND5A,MT1E,ADM,ATF6B,SUPT3H,EDN1	HSPA2,C3,GGT1,SLC25A37,SLC2A3,PMAIP1,SVIL,PAPSS2,KIAA0040
Immunologic	GSEA_DE_edgeR_WNTactive_WNTinactive	GSE12845_PRE_GC_VS_DARKZONE_GC_TONSIL_BCELL_UP	0.708812	0.904962	0.0959207	-0.23812	-0.911756	113	ALDOC,FAM162A,SLCO1B3,DDIT4,TMSB10,SH3BP2,MARK2,RNASET2,APRT,IER2,HLA-C,IFITM3,MT2A	SLCO1B3,ALDOC	0.59661	0.881653	0.0988903	0.297754	0.955135	131	TUBB6,CD44,LAMC1,ALDOC,APOBEC3C,IFITM3,NHP2,PSAP,UBE2L6,APBA2,NAB2,IFITM2,APRT,IMPDH2,TAP1,CCND2,GPR153,IGFBP2	TUBB6,APOBEC3C,LAMC1,UBE2L6,ALDOC,NAB2,TAP1,APBA2,IGFBP2,GPR153,CCND2	0.100619	0.361019	0.173748	0.41505	1.2829	127	SPARC,IFI6,CXCL1,STAG3L1,IL6ST,NPC2,APOBEC3C,MT2A,LAMC1,PSAP,FOLR1,MAFB,ARMCX1,LTBP3,CD14,CTSB,MACF1,TGIF1,CXCL2,GOLGA2,PFDN5,GPR153,POGLUT1,ESF1,HLA-A,SKIL,METTL8,CYP3A4,SFSWAP,FOXO3,SP110,IGFBP2,XPNPEP3,FAM162A,SOGA1,FNBP4,CACNA2D2,IFI44	STAG3L1,IFI6,CXCL1,SPARC,NPC2,IL6ST,MT2A,MAFB
Immunologic	GSEA_DE_edgeR_WNTactive_WNTinactive	GSE7460_CTRL_VS_TGFB_TREATED_ACT_FOXP3_HET_TCONV_UP	0.00410763	0.150469	0.407018	-0.384635	-1.51532	155	ALDOA,AK4,FDPS,INSIG1,FADS2,GPI,PTOV1,HK2,ID2,SSR3,LONP1,HILPDA,EGLN3,IDH2,ABCC1,PGAM1,FOXK2,JMJD6,PANK3,ITGB5,LMAN1,TUFM,TMED10,PCBP2,NUP54,RAB9A,ZNF639,XPO6,TMEM41B,ECHDC1,TCERG1,LSS,YIF1A,CDV3,AKT1,RAPGEF1,LRP8,YME1L1,PRPF38A,AFG3L2,UBE2D3,SEC63,TMEM39A	AK4	0.752381	0.92496	0.0410713	-0.288805	-0.843154	169	CA12,ACACA,FADS2,CCL28,SMIM5,PCBP2,ADAM8,DDX11,LMAN1,OSTC,ATF4,HILPDA,TMEM41B,SSR3,RAD50,SLC19A2,APOL2,SEC63,HK2,INSIG1,PAFAH1B1,TCERG1,VAV3,PROSER1,FOXK2,EMILIN2,BAZ1A,SLC2A1,TMEM39A,GAK,PTP4A2,FLVCR1,ZNF639	LMAN1,PCBP2,FADS2,CA12,TMEM41B,CCL28,ACACA,ADAM8,SSR3,SMIM5,RAD50,SLC19A2,DDX11,FOXK2,HK2,PROSER1,APOL2,HILPDA,EMILIN2,VAV3	0.100629	0.361019	0.252961	-0.345578	-1.21403	169	CA12,SLC19A2,FADS2,LONP1,SCCPDH,EZH2,ORC1,KCNK5,ABCC1,PCYT2,DBF4,SLC3A2,CYB5B,PTBP1,ACACA,FDPS,KPNB1,ZNF639,TUFM,EIF2S2,WSB2,TICRR,PGAM1,AKT1,DCUN1D5,IMMT,LSS,XPO6,HK2,POLR2D,TUT1,MMS22L,PTOV1,PCCA,NUP54,PIGU,GTF2E2,JMJD6,CCT4,TDRKH,LRP10,RAPGEF1,ATP2A2,HCFC1,SEC61A2,HSPA4,EED,SDHD,GORASP2,SEC61A1,SIAH2,MIA2	CA12,SLC19A2,SCCPDH,KCNK5,EZH2,ORC1
Immunologic	GSEA_DE_edgeR_WNTactive_WNTinactive	GSE17974_CTRL_VS_ACT_IL4_AND_ANTI_IL12_24H_CD4_TCELL_UP	0.781377	0.932519	0.0389556	0.249909	0.848158	113	ASAH1,ZNF211,HABP4,LPAR2,GPX3,TNFAIP3,AMOT,ZNF805,GNPTAB,GABARAPL1,TP53INP1,STAG3L4,ITGA6,TRIB2,CGRRF1,ITPRIP,PTPRM,RREB1	ZNF211	0.116737	0.571937	0.152145	-0.444702	-1.26644	135	ST6GALNAC1,LYZ,NFKBIZ,TTN,SOX4,TSC22D3,NDRG1,PARP8,IRF2BP2,ZBTB4,YPEL2,CITED2,PTPRM,SORL1,CAPN2,GSE1,MORC2-AS1,ZNF211,RBM33,VAV3,GABARAPL1,DNAJB9,HEG1,AQP3,DUSP1,PASK,WDR19,AMOT,ARHGAP21,PFKFB3,KLF2,SNX29,ZDHHC11	ST6GALNAC1,TTN,LYZ,PARP8,SOX4,NDRG1,NFKBIZ,TSC22D3,IRF2BP2,ZBTB4,YPEL2,CITED2,HEG1,PTPRM,MORC2-AS1,RBM33,GSE1,AMOT,WDR19,DNAJB9,PASK,GABARAPL1,ZNF211,VAV3	0.100775	0.361246	0.173748	0.413737	1.2751	129	VAV3,PCSK5,TSC22D1,TXNIP,MYLIP,SORL1,UPP1,DUSP1,HELZ,TSPYL4,CD4,TP53INP1,FHIT,ZNF211,DENND5A,GABARAPL1,WDR19,GSE1,MGAT4A,IL11RA,MXI1,SOX4,GNPTAB,YPEL5,CEP68,SECISBP2L,EPHA4,FAM200B,GPX3,FOSL2,SNX29,ASH1L-AS1,ATXN1L,NDRG1	TSC22D1,PCSK5,VAV3,MYLIP,DUSP1,UPP1,CD4
Immunologic	GSEA_DE_edgeR_WNTactive_WNTinactive	GSE4811_CLASSSICALY_ACTIVATED_VS_TYPE_2_ACTIVATED_MACROPHAGE_UP	0.140327	0.560427	0.135002	0.354965	1.20828	117	PAQR5,VPS39,MGME1,PTPRU,LIG1,SLC6A20,ZNF786,DAP3,TMPRSS4,GPN2,GAS2L3,TARBP2,ADAT1,MTF2,TJP1,RFC5,GCNT3,RHOU,IPO9,RSPH1,LRR1,POLR3K,TBC1D7,PYROXD1,TPX2,MTRF1L,RUFY2,RSU1,EDN1,ORC6,NUDT6,PLEK2,EXOSC9,CDC42EP4	MGME1,LIG1,PAQR5,VPS39,PTPRU,ZNF786	0.35786	0.793532	0.132147	0.324408	1.04293	130	SLC6A20,GLS2,PLEK2,APMAP,PAQR5,DAP3,FUT1,GSTM1,UXS1,GGH,QDPR,RSU1,CHRNA5,MRPL39	SLC6A20,DAP3,APMAP,PLEK2,GGH,GSTM1,UXS1,GLS2,PAQR5,MRPL39,CHRNA5,FUT1	0.10084	0.361246	0.237794	-0.361259	-1.21957	129	KIF1C,CDCA5,ANXA11,ORC6,TPX2,GAS2L3,RSU1,GTSE1,CKS1B,EXOSC9,RFC5,COMMD1,MRPL39,ZNF367,LRR1,CDC25C,TMEM92,APIP,DAP3,ACER3,GPN2,PTPRU,GSTM1,GINS4,DCUN1D5,EFNA1,THOC1,CHRNA5,SMIM6,HK2,CNOT11,VASN,ERBB3,GNPNAT1,MBOAT7,EME1,CYB561,ZBTB8A,PAICS,GCNT3,DNAJC1,BTBD10,IPO9,POLR3K,EID2,LIG1,TJP1,ABHD4,SRPRB,CDC42EP4,GLS2	KIF1C,ORC6,TPX2,GAS2L3,GTSE1,CDCA5
Immunologic	GSEA_DE_edgeR_WNTactive_WNTinactive	GSE1460_DP_THYMOCYTE_VS_NAIVE_CD4_TCELL_CORD_BLOOD_DN	0.157895	0.573221	0.21925	-0.320146	-1.17203	90	TFF2,TFF1,RPL8,RPS18,FAU,GCAT,RPS27,NUDT2,PRRC2B,RPS6KA3,TRPC6,COX7A2,SFI1,R3HDM4,RPL27,ETHE1,NACC2	TFF1,TFF2	0.258721	0.73505	0.0982123	-0.405537	-1.1326	119	TFF1,CDH12,MTUS1,TFF2,ABCC3,TRPC6,SERINC5,ASAP3,STX16	CDH12,MTUS1,TFF1,TFF2,SERINC5,TRPC6,ABCC3,ASAP3,STX16	0.101408	0.361355	0.237794	-0.374606	-1.23632	115	TFF2,TFF1,IMPDH1,DGKZ,DOLK,ETHE1,LPCAT3,R3HDM4,MORC4,KLK10,ACP5,HLA-DMA	TFF2,TFF1,IMPDH1,DGKZ
Immunologic	GSEA_DE_edgeR_WNTactive_WNTinactive	GSE17721_CPG_VS_GARDIQUIMOD_24H_BMDC_DN	0.0486366	0.407096	0.321776	-0.33799	-1.30682	121	RGS2,FAM162A,TMEM186,TPT1,TFPI,FKBP2,TSPAN13,NUCB2,TMEM19,ZNF146,HABP2,DAD1,SGMS1,TXN,SLPI,VSIG2,TRMT5,POLR1B,CLINT1,TECR,TLE2,DPYSL2,GINM1,WBP4,GOLIM4,NEDD8,S100A9,SPATS2	RGS2,TMEM186	0.307153	0.759614	0.0862866	-0.38506	-1.09566	139	VSIG2,TFPI,IQGAP2,HABP2,NFKBIZ,FKBP2,FLNC,NUCB2,SLPI,OSTC,DNAJC3,TPT1,TSPAN13,SEZ6L2	TFPI,VSIG2,IQGAP2,HABP2,FKBP2,NFKBIZ,NUCB2,FLNC,DNAJC3,SEZ6L2	0.101408	0.361355	0.237794	-0.356488	-1.21096	133	HABP2,VSIG2,TFPI,RGS2,FGF18,IQGAP2,ALDH18A1,SLPI,KITLG,CD83,NUCB2,DEPDC1,PLEKHG2,CNOT2,AIFM1,NET1,NAE1,GOLIM4,SNX4,S100A9,PLEKHB2,SPATS2,TSPAN4,MFF,PARD6A,CLCN7,SPIRE2,CALCOCO2	HABP2,VSIG2,TFPI,FGF18,IQGAP2,KITLG,RGS2
Immunologic	GSEA_DE_edgeR_WNTactive_WNTinactive	GSE21033_1H_VS_24H_POLYIC_STIM_DC_UP	0.524899	0.837579	0.0571259	0.287408	0.966277	94	DYRK1B,NRIP1,NHSL1,RAB11FIP4,BACH1,SEC24B,TOLLIP,NAV2,PCF11,ITGA6,DUSP16,USP42,ENTPD5,WLS,VARS2,ITGAV,CEP85,TTPAL,ATAD1,TCOF1,DUSP5,TCF12,MYOF,GTF2IRD1,MAP3K8	NRIP1,DYRK1B	0.849415	0.959062	0.0387962	-0.282921	-0.788252	117	RAI1,HDAC9,EIF2AK3,MAP3K8,MYOF,ID3,TACC1,CBFA2T2,HS6ST1,CHD6,LMTK2,DCLRE1C,ITGAV,PRODH,PFKFB3,PCF11,PAN3,NRIP1,SMC5,GTF2IRD1,DAB2IP,MEF2A,BTBD7,MYLIP,CNOT6,CIDEB,ARID2,TPP2,USP42,AFTPH,SEMA4D,MAGI3,PTPRF,CEP120,MBNL2,DYRK1B,GZF1,MYO10,SLC35D1,ALG10B,TTC13,NAV2	HDAC9,RAI1,ID3,EIF2AK3,LMTK2,TACC1,HS6ST1,ITGAV,MAP3K8,DCLRE1C,MYOF,CBFA2T2	0.101538	0.361355	0.172324	0.425904	1.29884	113	RAB11FIP4,ID3,MYLIP,MYOF,VAMP1,XRRA1,CBFA2T2,PSAP,MAFB,CHD6,PAN3,MAP3K8,SOCS1,CCDC153,CYFIP2,PCF11,RRAGD,MIER1,TCF12,ARID2,NRIP1,MBNL2,MAP3K1,TOLLIP,ATP13A3,MTSS1,MAPKBP1,ANKRD6,HDAC9,PPT2,DUSP5,EGLN3	ID3,PAN3,XRRA1,MYLIP,SOCS1,RAB11FIP4,MAFB,VAMP1
Immunologic	GSEA_DE_edgeR_WNTactive_WNTinactive	GSE21927_UNTREATED_VS_GMCSF_IL6_TREATED_BONE_MARROW_DN	0.19403	0.615741	0.111918	0.346233	1.16941	101	ZNF285,RAI2,ZNF512,AMN1,SLC38A9,UBE2H,ZNF354A,CMTM7,CMTM3,PTPRE,AAK1,SGPL1,UTRN,MFAP1,ZNF28	SLC38A9,RAI2,ZNF512,ZNF285,ZNF354A	0.936047	0.985102	0.0339724	-0.256769	-0.716618	118	IQGAP2,TMEM176A,ANKRD10,ARHGAP32,ADM,CRNDE,GALNT3,UTRN,CPD,PSME4,MORC2-AS1,BAIAP2L1,SSBP2,SLC1A4,BIRC2,ZNF260,AAK1,C3orf52,SBF2,CLEC2D,MAGED1,LATS2,TNPO2,IRS2	IQGAP2,CRNDE,ANKRD10,TMEM176A,GALNT3,ARHGAP32,CPD,UTRN,ADM,PSME4,MORC2-AS1	0.101538	0.361355	0.172324	0.423264	1.29079	113	NREP,CRNDE,NPC2,ANKRD10,RAPGEF5,GNB4,ZCCHC7,NME8,CLEC2D,CYP2R1,SGPL1,ZNF512,GPATCH2L,UBE2H,ACSM3,ADARB1,ADM,AFF1,BIRC2,MXI1,CACUL1,SBF2,KANK2,ZNF354A,ZNF232,CMTM7,CLDN12,RAI2,LINC00115	CRNDE,NREP,NPC2,CYP2R1,GNB4,CLEC2D,RAPGEF5,ZCCHC7
Immunologic	GSEA_DE_edgeR_WNTactive_WNTinactive	GSE22886_NAIVE_CD8_TCELL_VS_NEUTROPHIL_UP	0.705882	0.904587	0.101714	-0.231503	-0.911436	156	ITM2A,ACVR1,BNIP3,XBP1,ENO2,PRPSAP2,NUCB2,IDH2,NOL7,PAN2,HYOU1,TUFM,RPS25,PIEZO1,PFKP,DAZAP1,NDUFAB1,YIF1A,AIMP1,UTP3,MPHOSPH10,IMP3,MAPRE2,LEPROTL1,SSRP1,INPP4A,SNRPA,TNPO2,PRKCA,UBE3A,TMEM14B,MAP3K4,PRKRA,BANF1,SRSF6	ACVR1,ITM2A,ENO2	0.370833	0.798417	0.0756946	-0.366846	-1.05801	160	ITM2A,RUNX3,XBP1,ANKRD10,NUCB2,EZR,HYOU1,ZBTB20,PFKP,HLA-DPB1,LRIG1,USP24,SUPT7L,PAN2,BCR,PRPF4B,EVL,SRSF6,SRSF7,TRIM44,DDX46,NAA15,ECHDC2,MACF1,AIFM1,WDR11,UBE3A,SMC5,ACVR1,PCNT,ATP2A2,CLEC2D,CYP20A1,IDH2,ENO2,TNPO2,MAPRE2,EXOSC10,FBXW2,DDX60,SLC39A8,PRKCA,AIMP1,ADNP2,SFPQ,TTC31	RUNX3,ITM2A,XBP1,ANKRD10,NUCB2,HYOU1,EVL,HLA-DPB1,USP24,ZBTB20,SUPT7L	0.101173	0.361355	0.168238	0.389327	1.24422	161	MAL,HMGN3,TSC22D1,HLA-DPB1,ANKRD10,MTR,BEX4,ZBTB20,TSPYL4,BNIP3,SRSF6,CLEC2D,RANBP6,AUTS2,CD81,FBXO21,MACF1	HMGN3,MAL,TSC22D1,HLA-DPB1,ZBTB20,MTR,CLEC2D,RANBP6
Immunologic	GSEA_DE_edgeR_WNTactive_WNTinactive	GSE28783_ANTI_MIR33_VS_UNTREATED_ATHEROSCLEROSIS_MACROPHAGE_DN	0.677596	0.895433	0.0460458	0.264995	0.8906	99	NCF2,CXCL5,RIPK2,TP53BP2,PLEKHB2,MAP3K14,IL4R,PALLD,PTPN4,ANAPC13,TRIM33,TRIB2,IRF9,PGAP2,SLC11A2,TRAF6	NCF2,CXCL5,RIPK2,TP53BP2	0.0397644	0.391189	0.276501	-0.512319	-1.41981	113	CXCL5,S100P,CHD3,TRPC6,RBM5,IRF9,WDFY3,PLCH1,CD24,LRIG1,SND1-IT1,RHOQ,KDELR1,BAZ2B,ELL2,CTSS,SCD,TRIM25,BAZ1A,GALNT10	CXCL5,S100P,TRPC6,CHD3,SND1-IT1,PLCH1,RBM5,WDFY3,IRF9,ELL2,CTSS,RHOQ	0.101538	0.361355	0.172324	0.425186	1.29665	113	MAL,CPE,FMOD,CHL1,PCSK5,GUCY1A2,BAZ2B,RBM5,PRKG1,DKK1,SYT1,SPINT2,SOCS1,BCL2L11,BLNK	MAL,PCSK5,GUCY1A2,CHL1,CPE,FMOD,PRKG1,SOCS1,DKK1,BAZ2B
Immunologic	GSEA_DE_edgeR_WNTactive_WNTinactive	GSE360_L_DONOVANI_VS_B_MALAYI_LOW_DOSE_DC_DN	0.367769	0.758006	0.146416	-0.266059	-1.03648	139	ALDOC,MUC6,NISCH,MLEC,FOS,FAM3A,TACC1,RPL6,CLSTN1,IMPA2,HMGN2,RPL22,BTD,PECAM1,SLC25A12,RPS6KA3,OGT,NDUFV1,PCBP2,ADIPOR2,VAMP8,SRSF3	MUC6,ALDOC,FOS,NISCH	0.0483712	0.410566	0.321776	0.393017	1.29883	149	GPX3,S100A4,ACTA2,CPVL,ALDOC,ERCC1,P2RY6,PADI2,SERPINB8,CYFIP1,ESYT1,AHCY,PRCP,HDDC2,DGKZ,GART,NPTN,SPINK4,PLCG2,HEXA,SF3A3,LTA4H,CUL2,SDHB,PDLIM7	GPX3,S100A4,ACTA2,ERCC1,CPVL,HDDC2,CYFIP1,SERPINB8,ALDOC,P2RY6,PADI2,SPINK4,PRCP,GART,DGKZ,ESYT1,PLCG2	0.101538	0.361355	0.172324	0.402438	1.25304	144	PRKCB,MUC6,CPE,FOS,TXNIP,SORL1,FCGRT,PIP4K2A,PADI2,PREPL,S100A4,LRP1,STX16,CTDSP2,CD14,VAMP8,PER2,HEXA,POGZ,AP2A2,CPVL,OGG1,GPX3,EIF4B,ZC3HAV1,ACTA2,SOCS7,OGT,SPECC1L,NPTN,CBX5	PRKCB,MUC6,PADI2,CPE,PIP4K2A,FOS,LRP1
Immunologic	GSEA_DE_edgeR_WNTactive_WNTinactive	GSE36009_WT_VS_NLRP10_KO_DC_UP	0.196524	0.616705	0.110122	0.331471	1.15139	132	BST2,GSDMD,KIAA0040,NHSL1,MB21D2,NKIRAS1,SDAD1,HMOX2,INTS9,SLC30A1,CARD6,FEM1C,IL4R,URGCP,PROS1,TLR5,TAOK3,PLA2G4A,DDX24,XRN2,SYNJ1,TIAM1,LRCH3,AP3M2,USP42,PPIP5K2	GSDMD,KIAA0040,BST2	0.370504	0.798417	0.135002	0.308791	1.0199	150	RGL1,TCF4,SERTAD1,SIGMAR1,SOCS2,PIK3AP1,ENPP4,CHRNA5,TIAM1,PRNP,PARP3,PROS1,TCEANC2,CERS6,DDX24,FLT3LG,RASA3,HMOX2,TLR5,PAG1,DBR1,PLA2G4A,PLOD3,PRKX,IL18,DOCK8,MINPP1,RAB9A,STARD3NL,PSMA4,SIRT3,VGLL4,INTS9,POP4,GPR108,OGFR	RGL1,TCF4,SOCS2,SERTAD1,SIGMAR1,PIK3AP1,TIAM1,ENPP4,CHRNA5,PROS1,TCEANC2,PARP3	0.101515	0.361355	0.170932	0.397827	1.24567	148	FOS,FAM217B,TCF4,SLFN5,DAPL1,BST2,PPFIA4,TAPBPL,RASA4,KIAA0040,SRGAP2,SIRT3,FEM1C,TOR1AIP2,ASCC3,ANKLE2,LGALS3BP,ETV6,PUS10,MORC3,FAM53C,IFT172,COA5,TLR5,PPHLN1,TIPARP,PPIP5K2,NFXL1,ZNF213,SYNJ1,ENG,NAMPT,ETV1,TRIM5,TCEANC2,IKZF2,TIAM1	FAM217B,DAPL1,TCF4,SLFN5,FOS,PPFIA4,RASA4,BST2,SRGAP2,KIAA0040,TAPBPL,FEM1C
Immunologic	GSEA_DE_edgeR_WNTactive_WNTinactive	GSE411_100MIN_VS_400MIN_IL6_STIM_MACROPHAGE_DN	0.86511	0.963096	0.0322878	0.230878	0.82382	168	MTHFD1L,NMNAT3,NUP205,SIMC1,MYO1E,MYO19,RCC1,TBL3,GEMIN5,HIRIP3,DDX1,NAA50,SLC3A2,PRMT6,QTRT1,SLC7A1,FASTKD1,CCDC90B,GLA,AHSA1,DUS4L,PPHLN1,DPAGT1	MTHFD1L,NMNAT3,SIMC1,NUP205	0.0035914	0.145698	0.431708	0.461895	1.56535	175	CD320,ACTN1,TBL3,ATIC,IFRD2,NINJ1,NHP2,THOP1,PIGU,AHCY,PRPF31,COPS6,ADK,GOT1,ABCE1,UTP18,CREG1,WDR43,HAX1,SOD1,HPRT1,SLC7A1,CERS6,PRDX6,SLCO4A1,CLUH,AIMP2,POLR1C,YTHDF2,LSM2,NAA50,DCTPP1,TRMT61A,CINP,GEMIN6,PSMB6,RIOK2,MFSD12,MRPS22,ALG8,MRPL3,SURF2,RPL7L1,METTL1,NFKBIE,NSFL1C,SLC3A2,EEF1G,BTF3L4,PSMA4,NPM1,BANF1,NOL8,LYAR,GCLC,NMNAT3	CD320,ACTN1,ATIC,NINJ1,IFRD2,TBL3,ADK,ABCE1,THOP1,WDR43,PIGU,UTP18,CLUH	0.100946	0.361355	0.252961	-0.342041	-1.21032	177	ATIC,ALDH18A1,WDR77,GOT1,TFDP1,GTSE1,CERS6,THOP1,PSMD7,RCC1,KPNA1,SLC3A2,IFRD2,MYO19,GEMIN6,ST6GALNAC2,CINP,RAD23A,ACTN1,CLUH,GCLM,DYNLL2,PSMA4,GSR,DOT1L,MRPS22,KRAS,COPS6,AHSA1,NINJ1,CLPP,TBL3,PLSCR1,PIGU,GNPNAT1,NAA50,RWDD1,HDGF,MARCKS,SIMC1,PRMT6,GLRX5,LYAR,MFSD12,WDR70,AHCY,PSMB6,PECR,CEP170B,OLA1,ABHD14A,DPAGT1,TTI2,PFDN6,TRMT61A,FASTKD1,E2F6	WDR77,GTSE1
Immunologic	GSEA_DE_edgeR_WNTactive_WNTinactive	GSE15330_LYMPHOID_MULTIPOTENT_VS_GRANULOCYTE_MONOCYTE_PROGENITOR_DN	0.790637	0.934572	0.036685	0.24205	0.854545	150	MGME1,DUSP10,SUPT20H,IL15,RNF14,ANAPC1,ACSF3,MAD1L1,RAB22A,MFSD6,PIGR,TXNRD2,PARP9,OSGIN2,USP39,ANAPC13,RNGTT,EIF4E3,DHX57,MTMR14,TMEM129,RBM7,GTPBP2,CAPG,EHD4,IPO9,TMEM9B,DEK,RNASEL,ACP2,TANC1,IPP	MGME1,DUSP10	0.993122	0.999819	0.0283628	-0.218032	-0.632622	164	PIGR,GTPBP2,PLEKHA2,PHGDH,TSPAN13,PPIB,ASRGL1,RABGAP1L,SAT1,MFSD6,DUSP10,PLEC,BIRC2,PEA15,KCTD1,MPC1,NRDE2,SCAF11,TLCD2,IDH2,HDLBP,USF1,DEK	PIGR,PLEKHA2,PHGDH,DUSP10,RABGAP1L,GTPBP2,MFSD6	0.102167	0.36227	0.248911	-0.345171	-1.20974	164	TUBB4B,PIGR,SPAG5,NT5C,IQGAP3,TXNRD2,EHD4,HRAS,MPDU1,TMEM129,MPC1,NDUFA8,GMPR,USF1,NUP88,ILK,OSTF1,CPT1A,LMNB1,DCTN2,CAPG,SAAL1,MRPL50,IMPA1,PHKB,CLPP,USP39,AGL,EBPL,CYB5A,ZDHHC12,CAPZA1,MBNL3,TDP2,ITGB1BP1,RABGAP1L,TLCD2,MAD1L1,PTPN1,ASRGL1,VRK2,TSPAN13,COX5A,MRPL14,HNRNPUL1,SSBP4,MFSD6,IL15,HAUS1,YIPF4,IPO9,MRPL10	TUBB4B,NT5C,EHD4,HRAS,TXNRD2,PIGR,SPAG5,IQGAP3
Immunologic	GSEA_DE_edgeR_WNTactive_WNTinactive	GSE17721_CTRL_VS_POLYIC_1H_BMDC_DN	0.518219	0.83261	0.057853	0.283445	0.961976	113	CALB1,SPP1,UBLCP1,GTF2E2,LYST,TJAP1,TAF1C,XRN2,GGACT,TRIM33,LAMA3,TRIB2,SLC25A20,CEBPZ,SREK1,RND3,GCNT3,ZBTB2,THRAP3,BPGM,CDCP1,CIZ1,MAP2K1	CALB1,SPP1	0.243243	0.721291	0.100633	-0.403954	-1.14244	130	PROM1,DTX2,ARGLU1,MALAT1,RECQL5,CCNL1,INHBB,SLFN13,N4BP1,FOXP1,CST3,HYOU1,ZBTB20,PAXBP1,CPD,PIP5K1B,DDX5,KRTCAP2,ASH1L,SREK1,HIVEP1,TAF1C,SLC2A1,BPGM	PROM1,INHBB,ARGLU1,DTX2,CCNL1,FOXP1,PAXBP1,PIP5K1B,HYOU1,CPD,RECQL5,SLFN13,N4BP1,ZBTB20,HIVEP1	0.102167	0.36227	0.172324	0.414448	1.28104	127	CST3,PDE4B,SLC2A1,CFLAR,RND3,MALAT1,RAD51B,ZBTB20,LAMA3,SERINC4,CRABP2,B2M,ENPP1,CXCL2,ARGLU1,TJAP1,PAXBP1,L3HYPDH,TBC1D8,YPEL1	PDE4B,CFLAR,RND3,ZBTB20,RAD51B
Immunologic	GSEA_DE_edgeR_WNTactive_WNTinactive	GSE23502_BM_VS_COLON_TUMOR_HDC_KO_MYELOID_DERIVED_SUPPRESSOR_CELL_UP	0.30719	0.715747	0.142057	-0.312614	-1.07697	61	KRT4,ANG,TSPAN8,SCGB3A1,HEBP1,RICTOR,ACTB,TUBG2	ANG,KRT4,TSPAN8	0.166922	0.648003	0.130777	-0.468249	-1.24913	74	SCGB3A1,REG4,ANG,ADAM28,CA8,STEAP2,GALNT3,SEZ6L2,UBR1,VANGL2	SCGB3A1,ANG,ADAM28,REG4,CA8,STEAP2,GALNT3,VANGL2,SEZ6L2,UBR1	0.102073	0.36227	0.175204	0.465258	1.32524	72	HMGN3,SH3GL3,SUCO,CLMN,SEZ6L2,LAMP2,NAALADL2,TANC2,PDE7B,NEK11,CA8,ZFPM2,TUBG2,PRPF39,ZNF841,RICTOR,RAB4A,ADAM28	HMGN3,SH3GL3,SUCO,SEZ6L2,TANC2,NAALADL2,CLMN,PDE7B
Immunologic	GSEA_DE_edgeR_WNTactive_WNTinactive	GSE5542_IFNG_VS_IFNA_TREATED_EPITHELIAL_CELLS_6H_DN	0.433962	0.796033	0.126876	-0.273325	-1.01265	93	RABAC1,S100A10,RPL18A,RPL13A,RIT1,SERPINB1,RPS27,UPP1,TIFA,SCAND1,RNASET2,STS,TSPAN3,NSMCE4A,VKORC1,TMEM258,CSTB,YIF1A,PTPN18,IMP3,PIGP,ELOVL5,ING1,RPL39,ANP32A,UBE2F		0.295964	0.756129	0.0919686	-0.392719	-1.08344	111	HGD,EPS8L3,TNFAIP2,TSC22D3,RNASET2,DPP4,RABAC1,MUC16,PTPN18,HES1,NR3C2,CATSPER2,PPFIBP2	HGD,EPS8L3,RABAC1,DPP4,TNFAIP2,TSC22D3,MUC16,HES1,PTPN18,NR3C2,CATSPER2	0.102009	0.36227	0.172324	0.431633	1.30678	108	MUC16,FBN2,PDE4B,RND3,DAPL1,TMEM71,RGMA,UPP1,XKR8,BMP1,EMP3,PPP1R3C,DCLK2,TCN2,ACSF2,LAMB3,TPD52L1,VKORC1,CYBA,RPL13A,TMEM258,RHOU,PPFIBP2,ABHD12	MUC16,FBN2,PDE4B,DAPL1,RGMA,EMP3,RND3,TMEM71,UPP1,XKR8,BMP1
Immunologic	GSEA_DE_edgeR_WNTactive_WNTinactive	GSE6875_WT_VS_FOXP3_KO_TREG_DN	0.57027	0.853802	0.0534572	0.276566	0.938877	114	MPP1,WDR11,EPSTI1,NCAPG2,SLC38A9,CD81,BUB1,IPO11,PPL,E2F1,QRSL1,TP53INP1,DTNBP1,PLCD3	EPSTI1,SLC38A9,WDR11,MPP1	0.932107	0.983927	0.0328701	-0.257051	-0.730927	134	ADAM28,DHRS3,GGT1,CA9,TJP2,ACAP3,CAPN2,MYOF,ENTPD4	ADAM28,DHRS3,GGT1,CA9,TJP2,MYOF,ACAP3,ENTPD4	0.101983	0.36227	0.237794	-0.365518	-1.2289	128	AURKB,BIRC5,E2F1,TOP2A,PBK,CCNE2,CTPS1,ITPK1,CAPN2,NCAPG2,TFDP1,DHRS3,CCNF,KCNK5,BUB1,MST1R,CYB5B,DCTD,MXD4,BRI3BP,ADI1,PDXK,RBM47,SIRPA	BIRC5,DHRS3,AURKB,TOP2A,CTPS1,BUB1,CCNE2,PBK,KCNK5,CCNF,NCAPG2,E2F1
Immunologic	GSEA_DE_edgeR_WNTactive_WNTinactive	GSE17721_0.5H_VS_4H_PAM3CSK4_BMDC_DN	0.908377	0.978621	0.0303467	0.224392	0.789473	145	SPON1,GATAD2A,UBE2W,RCL1,SLC6A12,MFSD1,USP38	SPON1,UBE2W,RCL1,GATAD2A,SLC6A12	0.866906	0.965397	0.0810802	0.253878	0.841619	157	CD70,SPON1,SMOC2,JAK1,USB1,SLC6A12,ENDOD1,M6PR,SDC4,PLEKHO2,GRAMD1A,GPR155,ECI2,SLC25A17,PSMD14,RCL1,BCL7C,FMNL3,AZIN1,TANC1,TUSC3,EDN1,SERINC1,RPS2,MGAT2,ACOX3	CD70,SPON1,SMOC2,JAK1,BCL7C,ENDOD1,SLC25A17,USB1,GPR155,GRAMD1A,RCL1,SLC6A12,FMNL3,PLEKHO2	0.102374	0.362739	0.168238	0.392994	1.24366	155	SMOC2,PIPOX,TSHZ2,BHLHE41,WSB1,GPR155,KCTD1,TANC1,UPP1,GBE1,YTHDC1,TPBG,OTUD4,SOCS1	SMOC2,TSHZ2,GPR155,PIPOX,BHLHE41,TANC1,KCTD1,SOCS1,UPP1,OTUD4
Immunologic	GSEA_DE_edgeR_WNTactive_WNTinactive	GSE360_CTRL_VS_L_MAJOR_DC_DN	0.183908	0.604588	0.204295	-0.297579	-1.13943	113	ALDH1A2,LAMB1,ADM,MARCKSL1,S100A10,DDIT4,STAG2,ENO2,ID2,ETS2,CETN2,SYMPK,NFIB,CIC,SLPI,RAB8A,SMNDC1,IFITM3,MT2A	ALDH1A2,ADM,LAMB1,STAG2,ENO2	0.40339	0.808576	0.124434	0.316177	1.0235	137	RGL1,ATP1B3,G0S2,PSMB9,ETS2,ALDH1A2,HLA-DOB,TIMP1,SOCS2,IFITM3,PADI2,IFNGR2,UBE2L6,ADAM19,TAP1,CGREF1,CD40,S100A10,LAMB1,MT2A,DPF2,SYMPK,PHLDA2,AUH	RGL1,ATP1B3,PSMB9,ALDH1A2,SOCS2,ETS2,IFNGR2,UBE2L6,G0S2,ADAM19,PADI2,MT2A,CGREF1,TAP1,HLA-DOB,CD40,SYMPK	0.102484	0.362867	0.172324	0.411703	1.26995	130	IFI6,TIMP1,CFLAR,CYP3A5,PADI2,BTG1,LYPD3,ZHX2,MT2A,IRF1,BMP1,CHD2,RGS12,CXCR4,CTF1,SGPL1,VAMP5,FRYL,FBLN5,RRAGD,TTLL3,MT1G,ADM,TAF6L,IGHMBP2,G0S2,SERPINA1	TIMP1,IFI6,PADI2,CFLAR,LYPD3,MT2A,ZHX2,VAMP5,CTF1,BMP1,CYP3A5,CXCR4,RGS12
Immunologic	GSEA_DE_edgeR_WNTactive_WNTinactive	GSE17721_CTRL_VS_LPS_0.5H_BMDC_UP	0.553163	0.844123	0.0546808	0.277328	0.956351	124	EYA2,MPP1,LAMC2,EPHA1,HSPB8,ANLN,DPP3,CDC25A,L2HGDH,ADD1,MTF2,LIMK2,JAK1,KIAA0100,DUSP12,AP4M1,CXorf38,CAMK2G,CUL4A,DDX47,LBR,MCM5,C21orf91,GNAQ,IPP,ACOT8,ISG15,COX7A2L,APPL2,CEP85,KIF20A	EYA2,HSPB8,EPHA1,MPP1	0.264605	0.73722	0.158514	0.341273	1.09926	136	LAMC2,LY6G6C,ALDH1B1,JAK1,LAP3,ABHD6,MR1,KRT13,MFN2,EMP3,ARHGAP18,HAT1,CUL4A,DSTYK,ISG15,MRPL42,HES6,MYO1B,CDK16,MCM3,IMMP2L,HSD17B10	LAMC2,JAK1,LAP3,ABHD6,ALDH1B1,LY6G6C,ARHGAP18,IMMP2L,MR1,MYO1B,MFN2,KRT13,DSTYK	0.102778	0.363183	0.234393	-0.355407	-1.21024	132	AGR3,MGLL,BIRC5,ANLN,ASCC2,CYSTM1,GALNT6,CDC25A,MCM3,MCM5,LBR,FANCI,ACOT8,KIAA0100,EFHD2,CDK16,DOK1,LIMK2,CENPF,FASTKD5,APPL2,FUCA2,SLC25A51,HAT1,HSD17B10,KDELR1,HDAC2,CENPB,CENPH,ISG15,ERCC8,HNRNPK	AGR3,MGLL,ANLN,BIRC5,ASCC2,GALNT6,CDC25A,MCM3,MCM5,FANCI
Immunologic	GSEA_DE_edgeR_WNTactive_WNTinactive	GSE19772_HCMV_INFL_VS_HCMV_INF_MONOCYTES_AND_PI3K_INHIBITION_UP	0.157609	0.573221	0.126254	0.361234	1.20593	90	KRT17,AP5S1,ADA,PAX8,FAM220A,BCL7B,GRK6,CDS2,NAP1L4,TARBP2,DHODH,VDR,MAFF,ANXA3,ARL4C,CMTM4,USP3,BMP1,NR1H2,RBP1,GSTM3,RXRA,CLDN7,GAMT,WWTR1	KRT17	0.481481	0.844109	0.106323	0.313057	0.990282	109	TUBB6,ADA,ANXA3,SORD,GSTM3,POLR2L,FBLN2,PMEL,MED27,EIF3F,NR1H2,LAMB1,GRK6,SLC22A4,FMNL3,NOTCH1,WWTR1,TSN,RGS11,FGFR4,MYBL2,MCM6,ORC1	TUBB6,ANXA3,ADA,SORD,MED27,PMEL,FMNL3	0.102958	0.363183	0.287805	-0.400638	-1.30526	103	CDH16,MYBL2,SLC4A4,EPAS1,RAD54L,CD151,SCMH1,NCAPH,CMTM4,MCM6,ORC1,EXO1,ANXA3,IL6R,KLF5,TRAIP,FGFR4,FASTKD5,BZW2,NAP1L4	SLC4A4,CMTM4,CDH16,EPAS1,SCMH1,MYBL2,NCAPH,ORC1,RAD54L
Immunologic	GSEA_DE_edgeR_WNTactive_WNTinactive	GSE20715_0H_VS_6H_OZONE_TLR4_KO_LUNG_UP	0.921348	0.982664	0.0799859	-0.214182	-0.80282	100	RNF144A,MARCKSL1,DDX10,NARF,RPS3,RPL35,ZKSCAN1,HABP2,PPIF,ATP11B,S100A16	RNF144A,DDX10	0.269175	0.737611	0.0956031	-0.403086	-1.1278	121	LCK,MMP10,HABP2,HSD17B2,C4BPA,HOXB3,PLEKHA2,VAMP5,STC2,ZKSCAN1,MGAT1,DDR1,RFNG,MARCKSL1,CREB3L4,CENPV	HABP2,LCK,MMP10,HSD17B2,STC2,C4BPA,VAMP5,HOXB3,PLEKHA2,MGAT1,CREB3L4,CENPV,RFNG	0.103064	0.363183	0.234393	-0.370343	-1.22982	117	MMP10,HABP2,C4BPA,RRM2,CBLC,MARCKSL1,STK25,CENPV,USF1,CCM2,MYO19,CENPK,FUS,ADI1,VPS18,BCL2L15,RNF19B,FSCN1	MMP10,HABP2,CBLC,C4BPA,RRM2,CENPV
Immunologic	GSEA_DE_edgeR_WNTactive_WNTinactive	GSE20727_ROS_INH_VS_ROS_INH_AND_DNFB_ALLERGEN_TREATED_DC_UP	0.87251	0.96654	0.0862866	-0.216955	-0.846038	136	SHB,SOCS3,ADM,FAM114A1,HMGN5,PFKFB3,SGMS1,WDFY3,JMJD6,ITGB5,PNKD,CLIC1,FRMD4A,PTPN2,CCDC167,SYNGR2,RRAGC,CRK,CPEB4,SMIM12	ADM,SHB,SOCS3	0.964088	0.9918	0.0300618	-0.244739	-0.70223	150	HPGD,WDFY3,RHOB,FRMD4A,ADM,DNAJA4,PIM1,CYTH2,PRR5L,AP2A2,KRAS,C2CD3,MIDN,HEG1,KIF3B,LAMB3,IRS1,GALNT10,SH3PXD2B,NABP1,PFKFB3,FAM20A,DDAH2,AGFG1,GTF3C6	HPGD,MIDN,RHOB,FRMD4A,PIM1,WDFY3,DNAJA4,ADM,HEG1,CYTH2,PRR5L,NABP1,IRS1,C2CD3,AP2A2,SH3PXD2B	0.103245	0.363183	0.24134	-0.348768	-1.20624	146	TUBB4B,TMC6,AGFG1,ATP13A2,TUBA1C,HEG1,GTF3C6,GNA15,CLIC1,TUBB2A,FAM20A,TRIB1,FAM114A1,SHB,ECT2,ARG2,RBM47,TWF1,GYG1,PROS1,MIDN,RHOC,KRAS,BCL7B,DDAH2,BCAP29,HS3ST1,ZNF410,SUSD1,ARL13B,KIF3B,SGCB,JMJD6	TUBB4B,TUBB2A,AGFG1,TMC6,ATP13A2,HEG1,FAM20A,GNA15
Immunologic	GSEA_DE_edgeR_WNTactive_WNTinactive	GSE22501_PERIPHERAL_BLOOD_VS_CORD_BLOOD_TREG_DN	0.73207	0.916169	0.0420772	0.253886	0.853852	96	RIPK2,EPS8,TP53BP2,PLEKHB2,PTPRE,MAP3K14,IL4R,KLHL18,RFK,PLA2G4A,ANAPC13,TRIM33,TRIB2,TTC39A,IRF9,DLGAP5,SLC25A24,SLC11A2	RIPK2,TP53BP2	0.909489	0.976097	0.035542	-0.267228	-0.743569	114	S100P,XBP1,TRPC6,IRF9,WDFY3,GOLGA8A,MGAT1,TRIM52,TTC39A,USP24,IDH1,SCD,NID1	XBP1,S100P,TRPC6,WDFY3,GOLGA8A,IRF9,TTC39A,MGAT1,USP24,TRIM52	0.103236	0.363183	0.170932	0.424465	1.29523	114	REN,MEST,ZFP36L1,FMOD,CHL1,GOLGA8A,EMX2,GUCY1A2,SPINT2,SOCS1,NCAM1,BCL2L11	REN,ZFP36L1,GOLGA8A,MEST,GUCY1A2,CHL1,FMOD,EMX2,SOCS1
Immunologic	GSEA_DE_edgeR_WNTactive_WNTinactive	GSE27786_ERYTHROBLAST_VS_MONO_MAC_UP	0.250951	0.667375	0.172324	-0.290789	-1.08799	102	FAM162A,GCNT1,BLVRA,SMOX,SGSM3,SLC1A4,CLTB,DCAF10,KRT8,FRMD4A,ECHDC1,SLC44A4,GOLPH3L,CARHSP1,BRCA1,GOLT1A	BLVRA,SMOX,GCNT1	0.313584	0.762192	0.086795	-0.386919	-1.08668	125	MUC4,SLC44A4,ST3GAL6,LUC7L3,FRMD4A,CLDN3,TM4SF1,CARHSP1,PIP5K1B,VANGL2,NAA40,IL17RE,RNF39,SLC1A4,GCNT1,DAAM1,KNTC1,ANKRD9,MYO19,GOLPH3L,PCNT,TTC14,CRYZL1,PML,TP53BP1,ARHGEF10L,TMEM184A	SLC44A4,MUC4,ST3GAL6,LUC7L3,FRMD4A,CARHSP1,PIP5K1B,CLDN3,VANGL2,IL17RE,NAA40	0.103064	0.363183	0.234393	-0.371055	-1.23219	117	TM4SF1,KIF2C,CDCA5,PBK,SYNGR1,GCNT1,CCNE1,CCNF,SMOX,DIAPH3,SGSM3,POC1A,MYO19,APIP,MXD3,DCK,LANCL2,CLTB,ME3,CARHSP1,AP1B1,SH3RF2,GEMIN7,SMC3,VANGL2,ZNF410,PRR11,ANKRD9,CTCF,TIMM50,KNTC1,PCNT,MOB2,SLC1A4,BLVRA,USP6NL,SLC44A4,RAD51C,ELF4,DHFR	TM4SF1,SYNGR1,GCNT1,PBK,CCNE1,CCNF,CDCA5,KIF2C
Immunologic	GSEA_DE_edgeR_WNTactive_WNTinactive	GSE37301_PRO_BCELL_VS_CD4_TCELL_DN	0.851799	0.956104	0.0379271	0.245112	0.773595	69	RIPK2,CADM1,RAB11FIP4,USP11,NOD1,NAA50,UBE2L6,EWSR1,ID4,DTX4,WLS,USP28,SMC4,CX3CL1,SH3KBP1,SUSD2,HDAC1	RIPK2	0.139501	0.602672	0.141225	-0.45849	-1.25535	88	MTUS1,ID4,GRAMD1B,ARHGEF28,DTX4,DHRS3,PARP8,PECAM1,NRP1,LRIG1,PPFIBP2,VPS13A,ESR1,TIMP2,EVL	MTUS1,ID4,ARHGEF28,GRAMD1B,PARP8,DHRS3,DTX4,PECAM1,NRP1,VPS13A,EVL,ESR1	0.102894	0.363183	0.175204	0.449163	1.30515	88	CADM1,IRX3,PDE4B,LEF1,SEMA6D,RAB11FIP4,CX3CL1,AURKC,MAPK8IP1,PWWP2A,DCLK2,DMPK,FRYL,ESR1,RRAGD,PLXNA3,PALD1,USP11	IRX3,CADM1,SEMA6D,PDE4B,LEF1,AURKC,RAB11FIP4,CX3CL1
Immunologic	GSEA_DE_edgeR_WNTactive_WNTinactive	GSE40274_CTRL_VS_EOS_TRANSDUCED_ACTIVATED_CD4_TCELL_DN	0.237458	0.652876	0.165657	-0.315668	-1.12432	72	SLC12A2,RNF144A,PTPN13,RPL18,CLIC3,PDK1,SPINT2,PECAM1,SMAGP,RAB3IP,NPM1,TSPAN3,FCHSD2,RAI1,STRBP,LAPTM4B,EEF1G	SLC12A2,PTPN13,RNF144A	0.812779	0.944172	0.0415718	-0.290928	-0.79123	83	SLC12A2,CHD3,PECAM1,RAI1,PLXND1,FOXP1,RAVER2,VAV3,EVL,SRSF6,IFI16,RNF213,INPP4B,SSBP2,PDK1,IL6R,INSR,ZNRF1,RAB3IP,RBBP6,ATXN7L1,RBM19	SLC12A2,CHD3,PECAM1,RAI1,FOXP1,PLXND1,EVL,RAVER2,INPP4B,IFI16,VAV3	0.102686	0.363183	0.173748	0.458203	1.32164	79	VAV3,SH3BP5,DAPL1,IL6ST,TACC2,CD9,RBM19,SRSF6,SPINT2,RNF213,TNFRSF25,SMAD1,MPP7,REL,SIK1,FCHSD2,DGKA,INSR	SH3BP5,DAPL1,VAV3,IL6ST,TACC2,TNFRSF25,RBM19
Immunologic	GSEA_DE_edgeR_WNTactive_WNTinactive	GSE5542_IFNG_VS_IFNA_AND_IFNG_TREATED_EPITHELIAL_CELLS_6H_UP	0.458167	0.805264	0.126876	-0.254375	-0.987041	129	ALDH3A1,MGST1,EBP,KBTBD2,STIM2,S100A6,SNRPC,NDUFA13,FAM172A,MRPL51,MARK2,SETD1B,GALC,CLINT1,SLC37A3,HPS6,SLC9A3R2,HMGXB4,FIG4,CARHSP1,CDK6,TXNDC12,PARP6,CHAF1B,CFDP1,PAGR1,GSTCD,CRISP2,RER1,BANF1,DYNLT3	ALDH3A1,KBTBD2	0.207483	0.693354	0.179782	0.343871	1.12802	143	VIM,COTL1,NOTUM,SLC25A11,TMEM209,CYFIP1,AP2M1,MDM2,ATP11C,SCRN2,SIRT2,DAP,TWF2,RHOG,PDLIM7	VIM,COTL1,NOTUM,TMEM209,CYFIP1,MDM2,ATP11C	0.103152	0.363183	0.237794	-0.349735	-1.20131	141	ALDH3A1,PRODH,MGST1,CRISP2,EBP,DYNLT3,STIM2,DAP,SNRNP25,PDLIM7,ZNF296,MRPS16,NXT1,GK,NNT,EXOSC4,MXD3,CHAF1B,UBR7,GABPB1,CARHSP1,ACAD8,TTC13,HPS6,SLC25A11,SLC37A3,RNF40,SUV39H2,MMS22L,SLC9A3R2,APBB2,KBTBD2,MRPL19,VASP	CRISP2,MGST1,ALDH3A1,PRODH,DYNLT3,STIM2
Immunologic	GSEA_DE_edgeR_WNTactive_WNTinactive	GSE17974_CTRL_VS_ACT_IL4_AND_ANTI_IL12_0.5H_CD4_TCELL_UP	0.0791789	0.492669	0.191892	0.442261	1.3402	54	CPPED1,MCOLN1,SNCG,DDX54,AMOT,C16orf74,LMF2,CFB,FABP3,EVPL,ITGB6,SS18,KAZN,BMP1,ADCY5,ANKS6,GAMT,MECR,MTMR11,SMG6,CLIP2,SFXN5,IFI30	CPPED1,MCOLN1	0.801527	0.941718	0.0434507	-0.29647	-0.785673	68	DEFB1,GRAMD1B,TMEM176A,BEND7,HSD17B3,MTMR11,WDR27,KIFC2,PDGFRL,AMOT,PLA2G6	GRAMD1B,DEFB1,TMEM176A,HSD17B3,BEND7,MTMR11,AMOT,PDGFRL,KIFC2,WDR27	0.103448	0.363636	0.176694	0.47396	1.32801	65	ADCY5,IFI30,ITGB6,WNK3,PRKG1,SNCG,ABCA2,BMP1,CD14,KAZN,G0S2,ABCB9,JOSD2	ADCY5,WNK3,PRKG1,ABCA2,ITGB6,BMP1,SNCG
Immunologic	GSEA_DE_edgeR_WNTactive_WNTinactive	GSE32533_MIR17_KO_VS_MIR17_OVEREXPRESS_ACT_CD4_TCELL_UP	0.387399	0.770663	0.0716527	0.307147	1.04296	106	NCF2,CSK,PTPRE,TTC22,PISD,GNPTAB,INPP5D,SGPL1,ZC3H13,KRT16,SEZ6L2,PPM1H,ARL4C,GAPVD1,SIPA1,C4orf19,TRIM8,CDC42SE2	NCF2,CSK	0.880814	0.969781	0.036839	-0.272366	-0.760673	119	GPR35,CA12,SMIM14,KRT16,SKAP2,GATM,CTSC,SEZ6L2,TTC22,YWHAH,SIRT7,UNC13D,N4BP2L2,SPCS2,C4orf19,DENND1A,AGFG1,TPD52,LIPH,OCEL1,FEZ2,TMEM243,ITSN2,FMNL2,ATXN7L1,USF1,RIPK3,INPP5D,CDC42SE2,PTPRJ,AFTPH,LYN,PDZK1IP1,AHCYL2	GPR35,SMIM14,SKAP2,CA12,GATM,SIRT7,UNC13D,TTC22,SEZ6L2,KRT16	0.103641	0.36379	0.234393	-0.371005	-1.22814	116	CA12,YWHAH,CTSC,GATM,AGFG1,TNFRSF11A,MCM10,CDCA5,IMPDH1,DDX39A,C4orf19,WDR1,PAIP1,TRAIP,USF1,ACP5,PTBP1,HNRNPM,DENND1A,PDZD8,OSTF1,TPD52	CA12,YWHAH,AGFG1,C4orf19,IMPDH1,GATM,MCM10,TNFRSF11A,CDCA5
Immunologic	GSEA_DE_edgeR_WNTactive_WNTinactive	GSE45365_NK_CELL_VS_CD8_TCELL_MCMV_INFECTION_UP	0.889034	0.973021	0.0312771	0.226134	0.799329	152	CYP1B1,ADCY7,IFI16,IL27RA,SCRN1,MFSD1,PTPRE,OSBPL1A,WDR12,TNFSF10,SYK,KIAA0100,NFYB,MOB3B,TMX2,SPR,SLC19A2,ZNF331,RREB1,RXRA,GMCL1,MYC,NAA40,LBR,PTBP1,KHNYN,FRAT2,PGRMC1,PRPS2,KIF16B	CYP1B1,ADCY7,IL27RA	0.645117	0.893819	0.0486034	-0.312407	-0.906456	164	RNASE4,WSB1,IQGAP2,ENOSF1,CHPT1,SKAP2,GPD1L,MPRIP,TTC3,GATM,SLC19A2,RXRA,ARHGEF40,NAIP,ARMCX3,PICALM,NAA40,EVL,IL1R2,IFI16,TNFSF10,MLEC,AP3D1,MAN2A1,REEP5	RNASE4,IQGAP2,WSB1,SKAP2,ENOSF1,ARHGEF40,NAIP,CHPT1,GPD1L,RXRA,TNFSF10,GATM,PICALM,EVL,SLC19A2,MPRIP,MAN2A1,IL1R2,NAA40,IFI16	0.103577	0.36379	0.287805	-0.358908	-1.25593	165	RNASE4,SLC19A2,EPAS1,GATM,IQGAP2,ATIC,NFE2,LBR,CLIC1,PYCARD,PRPS2,KCTD12,DNMT1,NIPA2,CORO1A,REXO2,KIAA0100,NDRG3,PCCB,PTBP1,ACAT1,GEMIN6,GYG1,PDLIM2,HLTF,CCDC86,PICALM,RXRA,SDHB,PDIA4,ADCY7,ECHS1,IL1R2,PRIM1,UQCRC1,CALM1,DUSP6,BLVRB,OAT,RREB1,PCYOX1L,SKAP2,SPR,ABHD10,EVL,TMX2	SLC19A2,EPAS1,IQGAP2,RNASE4,PRPS2,GATM,NFE2
Immunologic	GSEA_DE_edgeR_WNTactive_WNTinactive	GSE3982_MAC_VS_NEUTROPHIL_UP	0.449086	0.800275	0.063079	0.28145	1.00089	163	RNF185,CXCL5,NUP155,AGA,PCBP4,ADA,JAG1,SDAD1,AAMP,CUL2,UBR7,CCNA2,SGPL1,PLA2G4A,TACSTD2,FTO,PTK2,RUVBL1,APOO,NME7,FAM114A2,SLC20A1,C2CD2,ITFG1,CSE1L,CPT2,FAM76A,NTHL1,PSMD1,FBXO21,CKAP2,MAP2K1,G3BP2,AP2B1,ABCF1,PLGRKT,TOP2A,AGGF1	RNF185,NUP155,CXCL5,PCBP4	0.477673	0.84289	0.0618406	-0.339722	-0.993966	170	CXCL5,XBP1,MYO6,SOX4,ABCC3,QPRT	CXCL5,XBP1,MYO6,SOX4,QPRT,ABCC3	0.103774	0.363992	0.248911	-0.34473	-1.21148	170	CENPM,TOP2A,SLC20A1,CPT2,ALDH18A1,RUVBL1,MRPL12,NOC2L,CCNA2,STOML2,NEIL3,SNRNP70,NDUFA8,MCCC2,CRYZ,RRM1,HMGB3,ADI1,ETFB,PEX2,CD68,BAG2,APOO,UBR7,HDAC2,MRPS22,GNA11,VWA8,EEF1E1,MYO1D,MTO1,CSE1L,ABCC10,PTTG1,POLG,NFE2L3,GTF3A,CUL2,PCNT,C1orf216,ATP2A2,LUZP1,GTF2F2,AHCYL1,FKBP3,CKAP2,FTO,COQ4	SLC20A1,CENPM,TOP2A,CCNA2
Immunologic	GSEA_DE_edgeR_WNTactive_WNTinactive	GSE31082_DN_VS_CD4_SP_THYMOCYTE_UP	0.671466	0.893039	0.0445071	0.256661	0.910155	160	MTHFD1L,ATPAF2,MGAT4B,DHDDS,ACSL5,POLR2D,BCAT1,DRG2,ERCC6L,AHCTF1,AUH,GTF2E2,LTV1,HEATR3,MTHFD1,RMDN3,SLC7A1,PPAT,EIF3A,SLC25A10,CSE1L,SF3A3,CCP110,PTCD3,NUP93,DHFR,PFDN6	MTHFD1L,DHDDS,ATPAF2,MGAT4B	0.0490093	0.412389	0.321776	0.378962	1.27781	172	BCAT1,SCPEP1,MTHFD1,TCF4,DEGS2,GRWD1,ERI3,WDR3,HMBS,QDPR,NT5M,SUPV3L1,NAA20,ACSL5,SF3A3,SLC7A1,AUH,PPAT,PHF10,SNW1,TUBG1,PSMC2,TARS2,WDTC1,PPA1,HBS1L,GTF2F2,RPS5,ATPAF2,PSMA5,OARD1,CSTF1,FBXO7,CSE1L,MALSU1,MRPL22,RNF126,LIG3,MRPL45,THAP11,FUNDC1,ILF2,PSMA7,NUP93,PTCD3,CKAP5	BCAT1,TCF4,SCPEP1,MTHFD1,ERI3,WDR3,PPAT,SUPV3L1,DEGS2,GRWD1,HMBS,NT5M	0.104101	0.364353	0.248911	-0.342664	-1.1991	168	CENPM,HDAC1,VRK1,RNF168,SLC25A10,HMBS,STX12,PRADC1,EXOSC9,THEM6,PSRC1,MTHFD1,DAZAP1,MGAT4B,HNRNPM,ALDH16A1,AP4E1,THRA,PSMC2,CARHSP1,DCUN1D5,AIFM1,UCHL3,DDX49,RPS5,UBE2L3,SF3B5,SCPEP1,SMC3,TEX30,CRELD2,CSE1L,POLR2D,EIF3K,PTOV1,SLC25A3,GTF2E2,TXNL4A,SNRPF,LTV1,PFAS,GTF3C4,WDR70,GTF2F2,DHFR	RNF168,CENPM,VRK1
Immunologic	GSEA_DE_edgeR_WNTactive_WNTinactive	GSE39864_WT_VS_GATA3_KO_TREG_DN	0.0882469	0.509962	0.287805	-0.303873	-1.20807	167	ANG,CRIP1,BNIP3L,MLEC,PPIB,FADS1,RPS18,COPRS,FAU,UQCRQ,ANAPC16,NDUFA13,NDUFB11,RPL7A,SMAGP,TRIM47,NPM1,PLXNB2,RNASET2,PRDX4,UQCRHL,ALG5,GRSF1,ACLY,VAMP8,TMEM141,DCTN3,ROMO1,BCKDHA,LSM4,CDK2AP2,C12orf57,HNRNPH1	ANG	0.514094	0.856513	0.0579755	-0.330581	-0.975505	180	ANG,CRIP1,HPGD,FADS1,DHRS3,RNASET2,INTS3,PMM1,RGL2,CST3,RAD50,RERE,CDK2AP2,ALDH2,PPIB,ROMO1,PLXNB2,NCOR2,ARL1,GTF2I,MEPCE,PPP1R21	ANG,HPGD,FADS1,CRIP1,DHRS3,PMM1,RAD50,INTS3,PPP1R21,RGL2,ALDH2,RERE,MEPCE,NCOR2	0.104101	0.364353	0.248911	-0.339528	-1.20142	177	ALDH2,MKI67,FADS1,SLC1A1,KIF23,SLC25A4,ANG,SYNGR1,MCM5,PCK2,HMGA1,DHRS3,RSU1,PTDSS1,SNRNP25,CRIP1,NDUFA8,CORO1A,ALDH9A1,TRIM47,RNF166,SMAGP,KPNB1,HAGH,ARRB1,PMM1,MIF4GD,RCC2,BCKDK,LIMA1,DHX9,ACLY,ABCB8,FUT8,PHTF1,SLC27A1,SIGMAR1,MRPS36,UBE2I,IDH3G,CYB5A	ALDH2,FADS1,ANG,SLC1A1,DHRS3,SYNGR1,MKI67,KIF23,PCK2,MCM5
Immunologic	GSEA_DE_edgeR_WNTactive_WNTinactive	GSE40274_GATA1_VS_FOXP3_AND_GATA1_TRANSDUCED_ACTIVATED_CD4_TCELL_DN	0.0748536	0.481278	0.287805	-0.312936	-1.22626	147	FASN,SLC12A2,NDRG1,AGBL5,ZNF839,SMOX,AKR1C3,FABP5,NLRX1,LMF1,SMYD2,PLOD2,CPD,DGCR6,PHB2,SLC35B1,ZNF467,MSH6,RAI1,CENPW,PHGDH,STK38L	SLC12A2,FASN,FABP5,ZNF839,AGBL5,SMOX,NDRG1	0.757534	0.92496	0.0410713	-0.288543	-0.839956	166	AKR1C3,ITIH5,FASN,SLC12A2,NDRG1,ZNF266,RAI1,YPEL2,PHGDH,SLC19A2,CPD,ALDH2,N4BP2,CKB,VAV3,HEMK1,SREK1,WEE1,FBRS,ALAD,EEF2K,CSNK1D,ABCD3,PPM1B,KDM6B,NT5C2,LAD1,PLEKHO1,RBMXL1,ZNF467,HNRNPD,GLCCI1,SMO,MAGED1,HSPA13,ZNF839,JDP2,MGAT5,E2F3	AKR1C3,FASN,ITIH5,SLC12A2,NDRG1,RAI1,YPEL2,ZNF266,PHGDH,CPD,ALDH2,SLC19A2,N4BP2,HEMK1,VAV3	0.104101	0.364353	0.248911	-0.344357	-1.20502	168	LAD1,ALDH2,SLC19A2,AKR1C3,ITIH5,DDX39A,MCM5,UCK2,CENPW,UBE2E3,EZH2,GSPT1,SMOX,SMYD2,MAD2L1,CD83,LMF1,RFC2,DCTD,SLC9B2,FASN,HNRNPD,TYW3,PLOD2,PLA2G12A,NUTF2,RCC2,CHEK1,ZNF467,PSMD11,ASNS,ALAD,FABP5,TBL3,CDC14A,SLC12A2,ACOT7,SRM,RANBP1,SMO,TDRKH,BCL3,SLC5A6,CCT6A,AGBL5,RELB	LAD1,ALDH2,SLC19A2,AKR1C3,EZH2,CENPW,MCM5
Immunologic	GSEA_DE_edgeR_WNTactive_WNTinactive	GSE13485_CTRL_VS_DAY21_YF17D_VACCINE_PBMC_DN	0.985836	0.998036	0.0625237	-0.185496	-0.587865	38	SEC61G,ZKSCAN3,SHMT1,STT3A,TBCA,EPOR,TMEM106C		0.6464	0.893819	0.0554793	-0.350573	-0.877668	48	CCL20,NYNRIN,SEC61G,PLA2G10,PPARG,RANBP17,EPOR,ANKRD22	CCL20,SEC61G,NYNRIN,PPARG,ANKRD22,PLA2G10,EPOR,RANBP17	0.104265	0.364573	0.213928	-0.45629	-1.31131	45	PLA2G10,MCM3,CCL20,AIFM2,TMEM106C,CDT1,ACADS,ACP5,ANKRD22,DAP3,FBXL19-AS1,TMEM98	CCL20,MCM3
Immunologic	GSEA_DE_edgeR_WNTactive_WNTinactive	GSE17186_MEMORY_VS_CD21LOW_TRANSITIONAL_BCELL_DN	0.261968	0.676369	0.0922597	0.31863	1.10997	133	PIAS4,MSN,ARFGAP1,CSK,USP30,PCBP4,C8orf33,LAMC1,DDX54,C17orf80,NUDT16L1,DNAJC9,TRNT1,TEX264,ADD1,TACSTD2,JAK1,SMARCD2,DDX24,NELFCD,RRM2B,NEU1,ZNF317,ZNF622,SPESP1,NELFB,ZSWIM1,MEX3A,LAS1L,ADPRM,SNX9,HPSE,ARAP2	MSN,PIAS4,CSK,ARFGAP1,USP30,PCBP4	0.559727	0.872991	0.103197	0.287874	0.948195	145	MSN,APCDD1,LAMC1,JAK1,NFATC1,CDC25B,RFXANK,CHRNA5,NELFCD,ZNF2,SNX2,PCBP4,DDX24,BCL2L12,SMARCD2,RRM2B,ENO1,DCP1B,FYTTD1,GPN3,NUDCD1,C12orf43,UTP14A,ATP6AP1,TEX264,RNF144A,ZFP36L1,EEF1G,DDX54,METTL23,TMEM39B,KAT8,TCF12,BCL10,PIAS4,SNAP29	MSN,JAK1,LAMC1,APCDD1,CHRNA5,RFXANK,ZNF2,NFATC1	0.104545	0.364573	0.168238	0.399493	1.24971	147	PRKCB,ZFP36L1,SLC2A1,CFLAR,TACSTD2,CDC25B,LAMC1,AKAP12,BBS9,ATP6AP1,TRMT112,KDM2A,DMPK,TGIF2,ELF1,TCF12,RRM2B	PRKCB,ZFP36L1,CFLAR,AKAP12,BBS9
Immunologic	GSEA_DE_edgeR_WNTactive_WNTinactive	GSE22601_IMMATURE_CD4_SINGLE_POSITIVE_VS_DOUBLE_POSITIVE_THYMOCYTE_UP	0.104851	0.528517	0.170932	0.45775	1.30994	39	CYP1B1,DDX31,DLC1,AHI1,CDC25A,FDXR,DEPDC1B,C1R,EVPL,DHRS7B,ENPP5,FUT2,C19orf54	CYP1B1	0.441358	0.824378	0.0721798	-0.387427	-1.00877	60	CDH12,FUT2,COL9A2,CREB3L1,C4BPA,CELSR1,ASAP3,FA2H,C6orf141,DNAJC22	CDH12,CREB3L1,CELSR1,COL9A2,FUT2,C4BPA,DNAJC22,FA2H,ASAP3,C6orf141	0.104623	0.364573	0.216543	-0.449008	-1.3063	51	CREB3L1,C4BPA,CDC25A,CCNB2,DNAJC22,C6orf141,DEPDC1B,DHRS7B,ASIC1	CREB3L1,C4BPA,CCNB2,CDC25A
Immunologic	GSEA_DE_edgeR_WNTactive_WNTinactive	GSE32986_UNSTIM_VS_GMCSF_AND_CURDLAN_LOWDOSE_STIM_DC_DN	0.0797872	0.493931	0.181383	0.367542	1.28036	133	DYRK1B,WNT7A,EHD1,TMEM63A,CLIC5,SMPD1,UBA7,VAC14,SLC35C2,TTC22,CLN3,DOCK9,TMEM106B,SGSH,PBXIP1,KLF12,SYNE2,KLHL21,ZHX2,RGS14,CTSA,SLC35D2,SLC38A7,AMDHD2,RNF135,DLGAP1-AS1,CHD3,MFGE8,ATP6V0D1,SLC25A38,FAM120C	EHD1,WNT7A,SMPD1,CLIC5,UBA7,DYRK1B,TMEM63A	0.25104	0.73127	0.0972151	-0.394452	-1.13125	151	VSIG1,AKAP13,CHD3,SERINC5,PARP8,HGSNAT,BPTF,FNBP4,ARRDC2,FOXP1,ZBTB20,SYNE2,FAM120C,ZBTB40,TTC22,EPC1,CLIC5,BRI3,ABCC10,TMEM63A,PAN2,EVL,SLC38A10,RUNX2,RNF135,PLA2G6,BRAF	VSIG1,AKAP13,PARP8,SERINC5,CHD3,BPTF,FNBP4,HGSNAT,FOXP1,BRI3,EVL,ZBTB20,ARRDC2,ABCC10,RUNX2,TTC22,FAM120C,EPC1,CLIC5,ZBTB40	0.104545	0.364573	0.168238	0.399517	1.24979	147	CD52,CTSF,MFGE8,NPC2,ARHGAP35,ZHX2,ZBTB20,S100A4,ING4,NFATC3,CTDSP2,FLCN,SGSH,CLN3,TBCK,DLGAP1-AS1,ZBTB25,HEXA,ATP6V0E1,MAP3K1,OLFM2,CTSO,BRI3,GPR137B,EPC1,LPXN,EXOC4,SLC25A38,SLC25A45,KLHL24,AMDHD2,SERINC5,SYNE2	CD52,MFGE8,CTSF,NPC2,ZBTB20,ZHX2
Immunologic	GSEA_DE_edgeR_WNTactive_WNTinactive	GSE36826_NORMAL_VS_STAPH_AUREUS_INF_SKIN_UP	0.474359	0.816635	0.129443	-0.25714	-0.998114	141	ANG,GAPDH,FOS,RPL8,RPS11,PFN1,ANXA5,CLDND1,SRSF2,HMGCR,ISG20,SLC35B1,IDS,COX7A2,CHCHD2,PNP,DDX17,PARK7,PSMC3,STK38L,CDK2AP2,MAP4K4,YIF1A,ENY2,S100A9,FUBP1,LRP8,HNRNPA3,ARAP3	ANG,FOS	0.650619	0.893952	0.048215	-0.312435	-0.900509	155	ANG,S100P,KYNU,ISG20,ST3GAL6,THBS1,DDX17,ALCAM,PIGL,TCIRG1,A4GALT,SORL1,JUND,CDK2AP2,ELMO3,SRC,BTG1,VEGFA,SMAD3,SQLE,ZBTB44,SRSF2,HNRNPA3	ANG,S100P,KYNU,ISG20,ST3GAL6,DDX17,JUND,THBS1,ALCAM,A4GALT,ZBTB44,PIGL,SMAD3,ELMO3,SRC,TCIRG1	0.104478	0.364573	0.24134	-0.349415	-1.21579	149	LAD1,S100P,TXNRD1,ANG,DDX39A,PSMC3,A4GALT,LBR,PGD,SLC7A11,HMGCR,NCBP1,KCNN4,PITPNA,PDLIM7,CORO1A,ELMO3,SLC3A2,LFNG,TES,MAP4K4,HNRNPM,GMIP,YKT6,RBM14,PPP4C,SQLE,PSME3,PSMA1,TMEM214,SRC,HGS,U2AF2,HNRNPK,S100A9	LAD1,TXNRD1,S100P,ANG,A4GALT
Immunologic	GSEA_DE_edgeR_WNTactive_WNTinactive	GSE3920_IFNA_VS_IFNB_TREATED_ENDOTHELIAL_CELL_UP	0.170963	0.594124	0.120433	0.351626	1.18763	101	PSD3,CYP2S1,DGAT1,ABTB1,HOOK2,DPP4,PDE6D,TGM2,NCALD,RCBTB2,BCAS3,NIN,SYNE2,EIF4E3	PSD3,CYP2S1,DGAT1,ABTB1	0.284884	0.745981	0.0925529	-0.395793	-1.10462	118	ST6GALNAC1,TMEM176B,PLAUR,TMEM176A,DPP4,QPRT,IL1R1,HGSNAT,SESTD1,CD24,INF2,RAMP1,CRMP1,ZBTB20,SYNE2,DDR1,ARMCX2,ABCA5,ERICH1,APPL2,BTG1,SLC41A2,IL17RE,HOOK2,AQP3	ST6GALNAC1,TMEM176B,DPP4,TMEM176A,PLAUR,IL1R1,QPRT,SLC41A2,ARMCX2,HGSNAT,SESTD1,INF2,ERICH1,ZBTB20,IL17RE,ABCA5,RAMP1,CRMP1	0.104455	0.364573	0.169571	0.424005	1.29229	112	PRKCB,ATP6V1B1,RND3,NCALD,BTG1,SERPINI1,UPP1,GNB4,ZBTB20,DISP1,SOCS1,AVPI1,FAH,DDR1,RAMP1,MACF1,ABLIM2,INHA,ASCC3,PAQR7,QPRT,RORA,ABCA5,ACVR1B,IL17RE,SBF2,PSD3,NAGK,SYNE2,SLC26A11,RAB4A,ACOT11	PRKCB,ATP6V1B1,SERPINI1,RND3,SOCS1,ZBTB20,NCALD,GNB4,UPP1,DISP1
Immunologic	GSEA_DE_edgeR_WNTactive_WNTinactive	GSE3982_NKCELL_VS_TH2_UP	0.0160221	0.255515	0.352488	0.454625	1.51862	92	MFAP5,HLA-DPA1,TRIM22,MAST3,JAG1,MICALL1,PTPRE,DRAM1,IL1B,APOBEC3G,TJAP1,SYK,KLF12,SYNE2,C4orf19,UBAP1,STOML1,USP19,PLEKHM1,HECTD3,RXRA,MANBA,ZNF862,NFKBIL1	MFAP5,HLA-DPA1,MAST3,TRIM22	0.770393	0.928735	0.0780892	0.266691	0.844251	108	TSC22D1,SYK,MFAP5,CD44,FYN,ENPP4,GSTT2,ANXA1	TSC22D1,SYK,MFAP5,GSTT2,ENPP4,FYN	0.104688	0.364573	0.170932	0.429956	1.29537	106	FYN,VAV3,HLA-DPA1,TSC22D1,CYB5R1,XKR8,NEIL1,CALCOCO1,ZZEF1,SYK,RSAD1,LTBP2,APOBEC3G,FCHSD2,ZNF862,CAMLG,WASF2,FRMD4A,TJAP1,YPEL1,RAC2,SYNE2,DENND3,WDR37,RNF44,PDXDC1,ARHGEF3,ACSS3,TRIM22,ANTXR1,ZNF34,MANBA,HLA-C,RAB36,RORC,TCTA	TSC22D1,FYN,HLA-DPA1,VAV3,CYB5R1,XKR8,ZZEF1
Immunologic	GSEA_DE_edgeR_WNTactive_WNTinactive	GSE13738_RESTING_VS_BYSTANDER_ACTIVATED_CD4_TCELL_DN	0.712383	0.906269	0.0425878	0.253935	0.879462	129	MTHFD1L,TBC1D2,DPP4,PLAGL2,SWAP70,HK1,CTTNBP2NL,RCBTB2,BCL2L1	MTHFD1L,TBC1D2,PLAGL2	0.425993	0.814694	0.125033	0.303971	1.0046	153	ATP1B3,LRP8,MTHFD1,FRMD4B,TESC,PRDM1,SOCS2,CTSH,CYFIP1,PDE4B,SNX10,LGALS1,IRAK2,BCL2L1,HK1,LYRM1,TNFRSF1B,MAP2K3,DMD,SNAP47,SEC23B,DUSP2,ANXA2P2,COPS8,BCAT2,MRPL42,STAM,SIPA1L1,SLCO4A1,SHMT2,BYSL,PDHA1,ENO1,TM9SF4,TBC1D2,MYO5A,ELOVL5,SRPK1	SNX10,ATP1B3,ANXA2P2,LRP8,SOCS2,FRMD4B,PRDM1,MTHFD1,PDE4B,LYRM1,CYFIP1,CTSH,STAM,LGALS1,HK1,IRAK2,DUSP2,TNFRSF1B,SNAP47,DMD	0.105263	0.364753	0.237794	-0.34909	-1.21692	148	C12orf75,TAGLN2,LRRC59,CSTF2,IDH1,EBP,DPP4,GNA15,CLIC1,FAHD2A,PDE4A,RCBTB2,ETFDH,SEC23B,SRPK1,TRIB1,MTHFD1,HK1,GK,FUCA2,DHRS7B,ELOVL1,TESC	C12orf75,LRRC59,CSTF2,RCBTB2,PDE4A,GNA15
Immunologic	GSEA_DE_edgeR_WNTactive_WNTinactive	GSE15930_NAIVE_VS_72H_IN_VITRO_STIM_TRICHOSTATINA_CD8_TCELL_UP	0.713158	0.906269	0.0419926	0.253829	0.887564	139	SCEL,PCSK7,SLC25A25,RBMS1,CMTM3,TEC,ARSA,CCR9,ST3GAL1,DDX24,KLHL21,MX1,RAB5B,IRF9,TSC1,CXorf38,ZNF622,AZI2,TCN2,SPR,NCOA3,MAP1LC3A,RAE1,NCOA1,NECAP1,C19orf48,NDFIP2,ZDHHC5,GDAP2,CNTRL,EIF4H,BTC,ACOT8,COQ10A,EEF2K,MSL2	SCEL	0.20442	0.692583	0.109684	-0.40473	-1.16551	157	CFH,GGT1,PLEKHA5,IRF9,ZNF292,MX1,ABCG1,UBXN6,MAPK8IP3,CLK1,KIAA0319L,ANKIB1,ZBTB20,ZKSCAN1,TPT1,TEC,F3,DVL1,PCSK7,DNASE1L1,B4GALT1,NR2C1,CCDC117,TIMP2,MROH1,SEC11C,BSDC1,EEF2K,ARSA,KLF2,TSC1,PEA15,GDAP2,BRWD3,NFE2L1	CFH,PLEKHA5,GGT1,ABCG1,ZNF292,KIAA0319L,IRF9,MX1,ANKIB1,UBXN6,CLK1,MAPK8IP3,ZBTB20,CCDC117,DVL1,F3,PCSK7,TEC,DNASE1L1,NR2C1	0.104948	0.364753	0.166934	0.393732	1.23924	152	GGT1,PDE4B,PAPSS2,BCL6,ZKSCAN1,SCEL,SEC11C,ZNF292,CLK1,ZBTB20,TSC1,CXCR4,PKD1,TCN2,VPS37B,MTFR1L,TBC1D1,OSBPL5,MX1,PLEKHA5,ANKIB1,MAPK8IP3,NCOA3,RBM4B,ATAD2B,MYL6	PDE4B,GGT1,BCL6,PAPSS2,ZBTB20,TSC1,CXCR4
Immunologic	GSEA_DE_edgeR_WNTactive_WNTinactive	GSE19888_ADENOSINE_A3R_INH_VS_ACT_IN_MAST_CELL_DN	0.663475	0.891304	0.04707	0.271634	0.899176	84	BST2,ZNFX1,ABHD16A,UBA7,PLEKHB2,RNF213,PTPRE,RCBTB2,TAOK3,TMEM140,SYK,IFIT3,C2,UBE2L6,GBP2,GSN,CEP152	ZNFX1,UBA7,BST2	0.0193102	0.292636	0.352488	0.471855	1.46996	97	ODAM,SYK,ITGB7,UBXN10,SOCS2,IFITM3,UBE2L6,APBA2,CFD,NFATC1,OAT,BID,PAM,BCAT2,PLEKHG4,SLC39A3,SHISA5,PLEKHB2,ORC1,GREB1L,CLP1,TSHZ2,TINAGL1,GNS	ODAM,SYK,SOCS2,UBXN10,ITGB7,UBE2L6,CFD,PLEKHG4,APBA2,NFATC1	0.105181	0.364753	0.170932	0.432058	1.2865	98	LIX1,FBN2,TSHZ2,BST2,PLEKHG4,PAM,ZNFX1,NCOA7,GNB4,GSN,IRF1,SYK,BBS9,RNF213,TMCO4,LY6E,LYPLAL1,C5orf15,PRKD3,SNHG10,INTU,PPP1R32,GNS,ANKRD26,KCTD7,KANK2,TNFSF13B,HLA-A,PARP14	LIX1,TSHZ2,FBN2,BST2,GNB4,PLEKHG4,ZNFX1,NCOA7,BBS9
Immunologic	GSEA_DE_edgeR_WNTactive_WNTinactive	GSE26290_WT_VS_PDK1_KO_ANTI_CD3_AND_IL2_STIM_CD8_TCELL_DN	0.00496567	0.159184	0.407018	0.427845	1.50658	143	HLA-DPB1,HHEX,MSN,IKBKG,RHOB,MGAT4B,TSPAN14,DVL3,AGPAT1,CASP9,CNOT1,ODF2,TBL3,PARN,PSME3,TJAP1,COQ10B,NELFCD,THOC6,C4orf19,RAB5B,RAB32,ZFC3H1,DHRS7B,AZI2,POLE3,MOB1A,MED21,GTPBP2,SNX11,ARFIP1,PC,USP6NL,MYC	MSN,HHEX,IKBKG,RHOB,HLA-DPB1,MGAT4B	0.552727	0.868954	0.107972	0.289865	0.956603	154	MSN,COL6A2,TBL3,P2RY6,MYC,PLOD1,FBXO2,CTSH,GALNT11,TMEM184C,EIF3I,PA2G4,NELFCD	MSN,COL6A2,FBXO2,TBL3,MYC,TMEM184C,P2RY6,CTSH,GALNT11	0.105105	0.364753	0.24134	-0.348967	-1.21347	150	ALDH2,LRRC59,NANS,DYNLT3,CNDP2,RAB32,C4orf19,RNPEPL1,PCK2,TALDO1,STK25,BFAR,MSN,PA2G4,POLE3,SEC13,MGAT4B,NDUFS3,CASP4,CCT7,DHRS7B,EIF3I,BCKDK,DERA,CCNC,PSME3,TTC13,CEBPA,LRRFIP2,AGL,POLM,DNAJC13,GPATCH3,C12orf29,TBL3	LRRC59,ALDH2,DYNLT3,RAB32,C4orf19,PCK2
Immunologic	GSEA_DE_edgeR_WNTactive_WNTinactive	GSE2770_IL12_AND_TGFB_ACT_VS_ACT_CD4_TCELL_2H_UP	0.305085	0.714259	0.0826646	0.30601	1.07727	147	CYP1B1,CDKN1A,RNF185,MOB3C,PDGFA,FADD,TEX10,LASP1,HSPH1,ZNF200,DNAJA1,APOL4,DOLK,GAS2L3,PALLD,ZFYVE1,CD2BP2,CC2D1B,NCOA3,ACTR1A,TARDBP,IPO9,EML4,PSMD1,AGAP3,TMEM138,SLC26A11,IST1,SNX9,PSMD14,PGD,S1PR2,PAFAH1B1,SMG6,TRIO,SPAG9,APEX2,RAD1,TUBB6,SSH1,RHEB,FUS,EYA3,CCDC127,GPR35,HSPB1,PSMD11,ZNF410,PPIL1,ZNF37A,RUNX1	CYP1B1,PDGFA,RNF185,TEX10,CDKN1A,MOB3C	0.561379	0.873047	0.0551352	-0.327913	-0.94496	156	SPINK1,GPR35,KYNU,ABCC3,TJP2,MGLL,SDHAP2,HSPB1,FTL,LASP1,KCNK6,BRD8,NLRP2,APOL2,TNIP1,LPAR1,TRIO,PAFAH1B1,MLLT6,SSH1,GON4L,TARDBP,AP3D1,NPC1,ZNF189,MSMO1,APOL4	KYNU,SPINK1,GPR35,TJP2,MGLL,LASP1,ABCC3,KCNK6,MLLT6,LPAR1,HSPB1,SDHAP2,TRIO,NLRP2,SSH1,APOL2	0.105263	0.364753	0.237794	-0.347509	-1.21093	147	SPINK1,MGLL,APEX2,FEN1,PGD,GAS2L3,APOL4,ZNF274,DOLK,ABCC1,PSMD7,PSMD14,FUS,CD2BP2,PDXK,ACSL3,RBM14,HSPA8,GCLM,GSR,CYP51A1,LEMD2,DNAJB11,PSMD11,VCP,AGAP3,FADD,TMEM138,STK17A,ZNF410,LPAR1,TDP2,PALLD,KCNK6,TUBB6,TNIP1	SPINK1,MGLL,GAS2L3,APOL4,FEN1
Immunologic	GSEA_DE_edgeR_WNTactive_WNTinactive	GSE36078_WT_VS_IL1R_KO_LUNG_DC_AFTER_AD5_INF_UP	0.110266	0.537754	0.266351	-0.324474	-1.21663	103	RGS2,RNASE4,CRIP1,CTSC,SELPLG,ID2,LGALS1,S100A6,NCAPG,BHLHE40,YES1,PPP3CA,MZF1,PPP1R3B,LGALS3,ARHGEF2,IFITM3,HID1,CAMK2N1	RGS2,RNASE4	0.467836	0.838594	0.0665892	-0.3555	-0.990466	117	RNASE4,CRIP1,IQGAP2,C15orf48,GGT1,PILRB,TMEM37,NUDT4,CTSC,GALNT3,RXRA,ITSN1,EHBP1L1,CAPN2,SWAP70,POLE,SMAD3,SLC41A2,SLC30A7,S100A6,CAMK2N1,HID1,MPND,DGKH,LPIN1,REEP5	RNASE4,IQGAP2,CRIP1,GGT1,NUDT4,C15orf48,SLC41A2,TMEM37,GALNT3,RXRA,PILRB,EHBP1L1,SWAP70,SMAD3,MPND,ITSN1,POLE	0.104816	0.364753	0.234393	-0.372903	-1.22583	114	RRM2,RNASE4,MKI67,SELPLG,CTSC,RGS2,IQGAP2,NCAPG,CAPN2,ELOVL7,EXO1,RCBTB2,HID1,CRIP1,EFHD2,DEPDC1B,NQO2,RBM47,CERCAM,CDKN2C,CAPG,CHAF1B,PYGL,PDHX,GNA11,RXRA,LGALS3	IQGAP2,RNASE4,MKI67,RRM2,RCBTB2,SELPLG,NCAPG,RGS2
Immunologic	GSEA_DE_edgeR_WNTactive_WNTinactive	GSE5589_LPS_AND_IL10_VS_LPS_AND_IL6_STIM_MACROPHAGE_45MIN_DN	0.149733	0.565978	0.128789	0.3422	1.18866	132	ST6GALNAC5,OSBPL3,C9orf64,DAP3,VCL,PBX1,HSPH1,ACTR2,ANLN,DRAM1,ATG3,TAF12,KBTBD11,THOC6,DENND1B,SOD2,AZI2,SLC7A1,C11orf24,AHSA1,TGFBR3,MYC,EEFSEC,USB1,CAPZA2,SYTL1	ST6GALNAC5,OSBPL3,C9orf64	0.282686	0.745981	0.155242	0.32736	1.08185	149	RGL1,HMGN3,MYL9,GOT2,DAP3,MYC,USB1,TGFBR3,APOD,FAM107B,BAIAP3,ANXA1,DGAT2,MRPL42,EEFSEC,SLC7A1,CAPZA2,SLC39A3,LRG1,PSMB5,SERPINB2,UCHL5,PSMA1,RNF144A,ETF1,PRKX,CCNB2,EIF3G,BAK1,NUTF2,AURKA,TAF12,BANF1,LYAR,UBE2S,NRGN,SERPINB9,TCP1,ZNF593,FXN,MBNL3,ATG3,CASP1,CRISPLD2,TICRR,BRCA2,RIOK1	MYL9,HMGN3,RGL1,GOT2,DAP3,MYC,USB1,TGFBR3,APOD,BAIAP3,DGAT2,EEFSEC	0.105263	0.364753	0.237794	-0.346589	-1.2082	148	SOD2,ANLN,CDCA8,NANS,RFC4,ALDH18A1,NFE2,FBXO5,USB1,CCNB2,CENPW,EZH2,CKS1B,CKAP4,MAD2L1,AURKA,CDCA4,IL15RA,GOT2,SCD,ACP5,FUS,EEFSEC,TCP1,ACTR3,ARG2,DAP3,HNRNPD,FAM107B,TICRR,NUTF2,PGS1,EIF3G,TMPO,CBX4,UBE2S,PARPBP,CKS2,SLC39A3,PDIA4,AHSA1,PSMA1,C11orf24,BRCA2,GCH1,EEF1E1,MBNL3,PLSCR1,ATAD5,CAPZA2	SOD2,ANLN,FBXO5,CDCA8,RFC4,CCNB2,EZH2,CENPW,NFE2
Immunologic	GSEA_DE_edgeR_WNTactive_WNTinactive	GSE11884_WT_VS_FURIN_KO_NAIVE_CD4_TCELL_DN	0.146515	0.564155	0.135002	0.387407	1.22491	68	CCDC51,FBLIM1,SEC14L1,TIMELESS,HDDC2,RCBTB2,PPP4R1,C1QTNF6,SPESP1,SLC43A2,NELFB,DST,DGKD,IQGAP1,RPRD1A,OMA1,SPAG9,RPRD2,SPAST	FBLIM1,CCDC51	0.221902	0.70293	0.158514	0.388928	1.15896	77	PDLIM4,CCDC51,GSTM1,HDDC2,IQGAP1,BTBD2	PDLIM4,GSTM1,HDDC2,CCDC51	0.1056	0.3654	0.172324	0.456647	1.30848	77	CMAHP,IRX3,BDKRB2,LRRC4,LPIN1,CEP57,MLXIP,SLC43A2,RANBP10,DGKD,WEE1,ZXDC,C1QTNF6,FOXO3,WNK1,PDLIM4,NAMPT,SCARB2	CMAHP,IRX3,BDKRB2
Immunologic	GSEA_DE_edgeR_WNTactive_WNTinactive	GSE20366_TREG_VS_NAIVE_CD4_TCELL_DN	0.554509	0.845825	0.0545681	0.281525	0.946501	94	RMND5B,RHOB,BCHE,ABHD16A,KCNMB4,NCALD,MMP10,ASB9,AAK1,MFSD6,CPVL,SGSH,SLCO3A1,COX10,STEAP3,DENND2D,MSLN,SLC2A8,TGFBR3,AP1S2,RAB11FIP5,RNF166	RMND5B,RHOB,BCHE	0.202035	0.690262	0.113787	-0.423687	-1.18247	118	RUNX3,MMP10,MSLN,GGT1,PLEKHA5,ST3GAL6,SESTD1,RHOB,SORL1,ELMOD3,PRR5L,GOLM1	RUNX3,MSLN,MMP10,PLEKHA5,GGT1,ST3GAL6,RHOB,SESTD1,PRR5L,ELMOD3	0.10559	0.3654	0.169571	0.421316	1.29267	118	THBS4,BCHE,AR,GGT1,DAPL1,SORL1,NCALD,TGFB3,TGFBR3,TSPYL4,NFATC3,CD4,RNF43,SGSH,ABLIM2,KCNK3,LGALS3BP,ATXN7L3B,RHOB,PLEKHA5,PDE5A,CPVL,SLCO3A1,IL17RE,HPCAL1,RANBP10,TNFSF13B,GALNT9,RAB4A,SMIM3	THBS4,AR,BCHE,GGT1,DAPL1,NCALD,CD4,TGFB3,TGFBR3
Immunologic	GSEA_DE_edgeR_WNTactive_WNTinactive	GSE14908_RESTING_VS_HDM_STIM_CD4_TCELL_ATOPIC_PATIENT_UP	0.744125	0.920134	0.0396787	0.24671	0.877344	163	MGME1,MFSD1,ALDH9A1,CHST4,EMC8,MAP1B,DPP3,AHI1,SH3RF1,GNPTAB,SLC7A5,ATF6,NUP188,HELQ,DPP8,LTV1,DNAJC18,LANCL2,MASTL,BMS1,TRAPPC4,TRAPPC13,NME7,PELO,CCDC90B,C11orf24,COMMD2,TSEN34,DEK,THUMPD1,MRPS23,SOX12,CCDC43,DEF8,PMPCB,TCOF1,KIFAP3,ZBTB14,HDAC1	MGME1	0.153543	0.625112	0.227987	0.337197	1.14275	175	HMGN3,CALHM2,TNFSF9,EIF3I,MAP1B,WRAP73,IMP4,SH3RF1,R3HCC1,ZMAT3,WDR43,C1S,NUP188,TMEM158,RRP1,PELO,THNSL1,ACO1,LANCL2,ALDH9A1,AKR7A2,TRAPPC4,JKAMP,RPS2,ATF6,CYP3A7,PSMA1,EMC8,GNL2,CYB5R1,NMNAT1,RGS19,CAPRIN1,PRPS1,CA5B,PEX3,GTF3A,HSPA8,NUDCD2,MFSD1,PFDN1,IMP3,HIVEP3,CDK2,DPP3,FKBP1A,CHAC2,PKMYT1,RWDD2B,MBNL3	HMGN3,TNFSF9,CALHM2,ZMAT3,TMEM158,WDR43,WRAP73,THNSL1,LANCL2,PELO,C1S,MAP1B	0.105769	0.365726	0.248911	-0.342686	-1.19558	167	TMEM101,ASPH,PKMYT1,HDAC1,ANXA4,MDK,KDELR3,ACO1,DECR1,EMC8,SUV39H1,ALDH9A1,NUCB2,NUP88,FDPS,RBBP7,POLB,LMNB1,HSPA8,LGALSL,EIF3I,LANCL2,PELO,CCNC,SH3RF1,ABCB8,PSMA1,R3HCC1,FAR1,C11orf24,PFDN1,EBPL,EEF1B2,MBNL3,MOCS2,STAU2,GTF3A,LTV1,WDR5	ASPH,TMEM101,PKMYT1
Immunologic	GSEA_DE_edgeR_WNTactive_WNTinactive	GSE23505_UNTREATED_VS_4DAY_IL6_IL1_TREATED_CD4_TCELL_DN	0.284047	0.697518	0.16318	-0.284068	-1.07474	108	SLC12A2,STRA6,FADS2,MARCKSL1,SLC16A3,MNAT1,RPS18,KLHL24,TMEM54,PFKFB3,SLC25A51,FAM3D,ATP11B,TUBG2,POLR1B	SLC12A2,STRA6,SLC16A3	0.419872	0.813992	0.117766	0.314931	1.01944	127	DCLK1,SLC6A20,SERPINB5,ATP1B3,CTNNB1,KITLG,SUSD2,ADAM9,GSTM1,TCF7,ANXA1,PSMD14,SFMBT2,MT2A,MFGE8,PDE12,PGM1,POLR1B,RFK,AMFR,PRDX6,CDH11	SERPINB5,SLC6A20,DCLK1,ATP1B3,KITLG,TCF7,CTNNB1,GSTM1,MT2A,SUSD2,PDE12,POLR1B	0.10585	0.365744	0.231127	-0.369066	-1.22558	117	FAM3D,TMEM54,HOMER2,ZWINT,FADS2,CDH11,ITIH5,MARCKSL1,TMEM30B,KITLG,NCKAP1,RDH10,SLC16A3,MORC4,PSMD14,BST1,ADAM9,ST6GALNAC2,DEPTOR,EXOSC4,GSTM1,SLC25A51,GSR	FAM3D,TMEM54,HOMER2,ZWINT,CDH11,KITLG,RDH10
Immunologic	GSEA_DE_edgeR_WNTactive_WNTinactive	GSE17721_PAM3CSK4_VS_CPG_1H_BMDC_UP	0.251969	0.667635	0.175204	-0.280722	-1.09407	131	TFF2,H19,STRA6,TSPAN8,MRPL9,ARF1,SSR3,NUFIP1,PGP,PES1,SCAND1,TMED10,ACLY,KRTCAP2,NIT1,COL4A5	TFF2,H19,STRA6,TSPAN8	0.298172	0.757632	0.0880945	-0.385467	-1.09794	144	STRA6,TFF2,ITIH5,DNMT3A,KLF7,IL1R1,BRWD1,SSR3,GMPPB,SEMA4G,VANGL2,CENPV,POF1B,CACHD1,KRTCAP2,PPP1R21,PGP,DUSP1,PCSK6	STRA6,TFF2,ITIH5,KLF7,DNMT3A,IL1R1,POF1B,SSR3,PPP1R21,CACHD1,BRWD1,VANGL2,GMPPB,SEMA4G,CENPV	0.106322	0.366078	0.234393	-0.349207	-1.20408	143	TFF2,CDC6,ITIH5,MRPS15,CENPV,PGP,GMPPB,C1orf159,SEC23B,EMC8,SEMA4G,PES1,MRPS16,MCM2,TRIB1,CTBP1,BTG3,UGDH,ARRB1,SNN,CPT1A	TFF2,CDC6,CENPV
Immunologic	GSEA_DE_edgeR_WNTactive_WNTinactive	GSE17721_PAM3CSK4_VS_GADIQUIMOD_24H_BMDC_UP	0.00324867	0.135278	0.431708	-0.389865	-1.51788	143	FASN,ANG,SLCO1B3,FDPS,FDFT1,GSTO1,CIB1,LDHA,BAG1,HMGCS1,CTDSP1,PKM,SNRPD2,DBI,RPS21,EGLN3,RPLP1,EIF3I,PGAM1,RPL7A,RPS9,RPS4X,MVD,MBTD1,RPL23,NDUFV2,MYL6,NOP10,RPL26,MGST2	FASN,SLCO1B3,ANG,CTDSP1	0.425	0.814694	0.0687943	-0.356425	-1.02224	152	DAPK1,ANG,XIST,FASN,TMEM176A,INTS3,HMGCS1,CIITA,JAK2,PLXND1,CHD4,SLC44A3,TEP1,MVD,CIB1,CDC42SE1,SLCO1B3,SQLE,RALBP1,FNBP1,ZFHX3,KIAA1217,FDFT1	ANG,DAPK1,FASN,HMGCS1,XIST,TMEM176A,TEP1,CIITA,JAK2,PLXND1,INTS3,SLC44A3,CDC42SE1	0.106061	0.366078	0.24134	-0.349656	-1.21387	151	SLCO1B3,MKI67,SLC44A3,KIF1C,SLC25A4,ANG,NANS,PLXND1,RAD51,CCNB2,TALDO1,UQCRC2,ANXA3,PCYT2,ALDH9A1,GOT2,FASN,FDPS,ARRB1,NADK,EIF3I,WSB2,CYSLTR1,ELOVL1,TKT,PGAM1,PLBD1,PROS1,NDST1,POLD1,SH3RF1,SQLE,POP5,INTS6,VWA8	SLC44A3,PLXND1,SLCO1B3,ANG,KIF1C,MKI67,RAD51,CCNB2
Immunologic	GSEA_DE_edgeR_WNTactive_WNTinactive	GSE19401_PLN_VS_PEYERS_PATCH_FOLLICULAR_DC_UP	0.305851	0.714752	0.0835991	0.309181	1.07705	133	HLA-DPA1,ASAH1,DCAF8,PIK3C2A,CADM1,PCSK7,GGA2,SREBF2,ZNF623,INTS3,RAB22A,PALLD,SLC33A1,CPVL,ARL2BP,SPPL2B,ITGB6,TRIB2,HSD17B4,PDK2,ACSM3,SRRM2,RBP1,EZH1,CTNNB1,PXN,SF3A3,HADH	HLA-DPA1,PIK3C2A,DCAF8	0.582511	0.880638	0.0544556	-0.330446	-0.940951	142	SOX4,INTS3,SRRM2,SEC31A,PDXDC1,GPD1L,TTC3,ZMYM3,DCP2,DOT1L,ZNF160,TCF3,RERE,ATRX,SPPL2B,PCSK7,HDAC4,SUGP2,ZNF516,NACC2,PRODH,EZH1,OGT,SLC29A2,GGA2,ITFG2,DCAF8,LRRC14,PCNT,VAMP8	SOX4,SEC31A,SRRM2,PDXDC1,GPD1L,TCF3,ZMYM3,INTS3,DCP2,DOT1L,ATRX,RERE,NACC2,ZNF516,ZNF160,PCSK7,SPPL2B,HDAC4	0.106317	0.366078	0.168238	0.405211	1.25272	137	RBP1,CADM1,HLA-DPA1,EZH1,SNED1,INTS3,ITGB6,PEG10,SUGP2,SRRM2,TGIF2,SEC31B,FHIT,ACSM3,VAMP8,IL11RA,MBNL2,SEC31A,PRKAB2,SOX4,ATRX,PFDN5,RBM4B,CPVL,EID1,CTNNB1,EIF4B,OGT,STAT5B,DCAF8,PDXDC1,CAP2,PIK3C2A,AGAP1,RRP1B,ITFG2,USP34,SOX12,CBX7,RAB22A,DCP2,ZNF160,CBR4	CADM1,RBP1,HLA-DPA1,SNED1,INTS3,PEG10,EZH1,ITGB6
Immunologic	GSEA_DE_edgeR_WNTactive_WNTinactive	GSE22432_MULTIPOTENT_PROGENITOR_VS_CDC_UP	0.974633	0.995411	0.0277996	0.204706	0.694789	109	BST2,ADPRHL1,DGKA,AMN1,CCND1,PELI1,TPST1,DDX24,IRF9,TAP1,RBP1,GPC1,ACAA1,PLEKHG1,FUT2,DDHD1,BRD2,RNASEL,FAM81A,LRRC41,AP2B1	ADPRHL1,DGKA,BST2	0.893082	0.971964	0.0725352	0.250012	0.796766	117	PPP1R1B,FAS,CCND1,ALDH1B1,IFI27L2,ENDOD1,ANXA7,TAP1,TWSG1,SPINK4,DGKA,DCAKD,DPF2,PHLDA2,RPE,DDX24,PELI1,MPP2,PSME1,FBXO7,DPY19L1,CTSO,DHTKD1,PSME2	IFI27L2,PPP1R1B,FAS,TWSG1,ENDOD1,ALDH1B1,SPINK4,TAP1,DGKA,DCAKD	0.106317	0.366078	0.168238	0.423732	1.29299	114	RBP1,SLFN5,PLEKHG1,BST2,NPC2,RASA4,PDE11A,GAS6,DSC2,NPEPPS,LY6E,CCND1,PER2,DPM3,IFI27L2,DGKA,DCAKD,PLCB1,RNASEL,CTSO,KLHL24,KANK2,COA5,CSRNP1,GPC1	RBP1,NPC2,PLEKHG1,SLFN5,RASA4,BST2,DSC2
Immunologic	GSEA_DE_edgeR_WNTactive_WNTinactive	GSE40443_INDUCED_VS_TOTAL_TREG_UP	0.581551	0.856504	0.052057	0.270402	0.937994	131	CUL7,EIF2B3,CSK,UNC119,DAP3,LCMT1,STK40,HLA-DMB,BACH1,KCNMB4,BCOR,PRMT5,CCR9,DUSP12,ZNF821,JARID2,CHDH,TIAM1	EIF2B3,CSK,CUL7,STK40,UNC119	0.0971223	0.542637	0.276501	0.373648	1.23411	150	PLIN2,TSC22D1,HMGN3,EGR1,PRMT5,ACOT7,ICAM1,BACH1,DAP3,PDXK,BASP1,EIF2B3,PIK3R3,RORA,SLC16A10,IMP4,SLC25A17,CCDC28B,TIAM1,KCNMB4,XYLT2,ALDH7A1,FMNL3,NR4A1,GTDC1,PES1,MEA1,MAP2K2,CLPB,EPHB6,CCR9,FPGS,MCCC1,PLOD2,NMNAT1,DUSP12,RPL7L1,LDHB,NSFL1C,CCT3,IQCG,TRIB1,MPHOSPH6,ERF	TSC22D1,PLIN2,HMGN3,DAP3,BACH1,EGR1,PRMT5,ICAM1,BASP1,ACOT7,SLC25A17,PIK3R3,EIF2B3,SLC16A10,RORA,TIAM1,CCDC28B,XYLT2,KCNMB4,FMNL3,NR4A1	0.106129	0.366078	0.165657	0.394531	1.24082	150	COL1A2,HMGN3,CHL1,TSC22D1,PIPOX,TACC2,TANC2,ARMCX1,JARID2,TGIF2,BCL2L11,FHIT,GK5,KDM5B,PRR3,FIZ1,TP53BP1,RORA	HMGN3,COL1A2,TSC22D1,CHL1,PIPOX,TANC2,TACC2
Immunologic	GSEA_DE_edgeR_WNTactive_WNTinactive	GSE27241_CTRL_VS_DIGOXIN_TREATED_CD4_TCELL_IN_TH17_POLARIZING_CONDITIONS_DN	0.287617	0.700113	0.0870516	0.316467	1.09603	129	HHEX,NFKBIA,ZYX,SULF2,IL27RA,NOLC1,GBP1,QPCT,MAST3,INPP5D,DGKZ,URGCP,STK4,RRP12,APOBEC3G,ST3GAL1,FZD3,IRF9,IFIT3,SPATS2L,PFKM,WDR6,SH2D3A,SOAT1,IRF7,PRR5,NUP43,OAS1	NFKBIA,HHEX,ZYX,MAST3,SULF2,GBP1,IL27RA	0.0822452	0.524347	0.287805	0.393473	1.27952	140	VIM,MAOB,QPCT,IL27RA,IFRD2,HLA-B,ATP1A1,FXYD5,BAG3,USP18,SULF2,PDE4B,NOP16,ZYX,FYN,DGKZ,EDAR,CPNE2,FAM43A,LGMN,REXO2,NOLC1,JAK3	VIM,QPCT,MAOB,FXYD5,IFRD2,BAG3,PDE4B,IL27RA,ZYX,NOP16,SULF2,FAM43A,FYN,USP18,DGKZ,CPNE2,EDAR,JAK3	0.106481	0.366368	0.168238	0.40587	1.25395	136	ZFP36L1,RHOBTB3,FYN,VIM,OAS1,QPCT,PDE4B,SULF2,TGFBI,FAM219B,ARMCX1,CUTA,HLA-B,GUSBP11,BLNK,VAMP8,APOBEC3G,FRMD4A,JAK3,SOAT1,ELP2,ANK3,WDR6,PPM1F	ZFP36L1,RHOBTB3,FYN,PDE4B,VIM,QPCT,OAS1,SULF2,TGFBI
Immunologic	GSEA_DE_edgeR_WNTactive_WNTinactive	GSE29164_DAY3_VS_DAY7_CD8_TCELL_AND_IL12_TREATED_MELANOMA_UP	0.133621	0.556942	0.257206	-0.298239	-1.16972	151	INSIG1,NDRG1,SMOX,FZD4,EMC9,GHITM,NUCB2,KLHL24,ITGA5,NDUFA13,DBP,RPS7,PMVK,NDUFA2,PHB2,MBTD1,LGALS3,DCTN3,MGST2,LRG1,SNRPG,COQ3,RWDD1,BMPR2,COPS2,TAF15,NOSTRIN,TXNDC17,CFDP1,UXT,EI24,TET2,DYNLT3,BTBD7,GRPEL1,POLR1D,STX18,ZCCHC9	SMOX,NDRG1,FZD4	0.519298	0.856513	0.109684	0.28867	0.970381	162	NOSTRIN,CLU,ITGB7,TNFSF9,ITGA5,USP18,GRPEL1,GPR155,FOXRED2,TBC1D14,UROD,CCT5,DCTN3,LRG1,CCT6A,PARD6A,LCN2,CHSY1,COQ3,CINP,TMEM192,HSD17B12,BTBD1,DNAJB4,NR1D2,NGDN,IFI35	CLU,NOSTRIN,TNFSF9,ITGA5,ITGB7,GPR155,USP18,TBC1D14,FOXRED2,PARD6A	0.107038	0.368024	0.16318	0.386903	1.23648	161	CLU,AKR1B1,FAM217B,TNFSF9,GPR155,SLC25A37,CHD7,ACSS1,HDAC5,TAF1D,TAF15,FLCN,DMPK,CERK,TMEM192,MAP3K1,WAC,C6orf15,ELL3,STX3,NIT2,KLHL24,ZC3HAV1,ZFHX3,TET2,CHD1,FNIP1,NDRG1,TRA2A,CFDP1,NDUFA2,TEX9,ARHGEF3,RCOR3,FOXRED2	CLU,AKR1B1,GPR155,FAM217B,SLC25A37,TNFSF9,TAF1D,CHD7,HDAC5,TAF15,ACSS1
Immunologic	GSEA_DE_edgeR_WNTactive_WNTinactive	GSE40666_UNTREATED_VS_IFNA_STIM_STAT1_KO_CD8_TCELL_90MIN_UP	0.26458	0.679513	0.0956031	0.351914	1.12496	72	EPSTI1,IL4I1,GYG2,RNF213,DNAJA1,LYST,ADPGK,PARP9,MX1,IRF9,DTX3L,IRF7,TBC1D10A,PCGF5,NCS1,GJB2,TMEM138,SEMA3C,ADAR,EFNB1,TNFAIP2,LY75,IFIH1,STAT2,IFNAR1,CDC42EP4	EPSTI1,GYG2,IL4I1	0.0895742	0.534846	0.179782	-0.487285	-1.33419	88	MLPH,MUC1,TNFAIP2,CHRM3,IRF9,MX1,GYG2,PIM1,RAVER2,MARCKS,PARP14,SAT1,RNF213,HIVEP1	MLPH,MUC1,TNFAIP2,CHRM3,PIM1,GYG2,MARCKS,IRF9,MX1,RAVER2,HIVEP1	0.107143	0.368124	0.172324	0.450847	1.29841	85	MYOM1,SEMA3C,SAT1,RERG,IL4I1,SRGAP2,PSAP,RNF213,B2M,MX1,NPAS3,PARP14,HELZ2,PHF23,DMXL2	SEMA3C,MYOM1,RERG,SRGAP2,IL4I1
Immunologic	GSEA_DE_edgeR_WNTactive_WNTinactive	GSE18791_CTRL_VS_NEWCASTLE_VIRUS_DC_14H_UP	0.444733	0.7994	0.0633597	0.280932	0.999636	166	ZNF641,MRI1,TUBGCP5,HCFC2,IPO11,RAD51C,PPP4R1,SHPRH,GLCE,CEP164,GTF3C2,PTK2,EXOSC5,CHCHD4,NAPEPLD,CHPF2,DDX28,SUV39H2,DFFA,TIAM1,SLC19A2,TARDBP,ZFYVE21,CIAPIN1,TATDN2,PCYOX1,ANKMY2,DNAJC11,MTCH1,FBXO21,PTCD3,NSFL1C,AP2A2,DHFR,RNF166,GIT2,ROGDI,PRPS2,PTPN9,MRPL4,NF2,ICMT,COX11,KIAA0232,TRIM37,MAP7,GNA11,MRPS6,NUDT6,SUMF1,POP5,TTLL1,CCT6A,SF3B3,TASP1	MRI1,ZNF641,TUBGCP5	0.0984252	0.545568	0.287857	0.360503	1.22377	178	CORO1A,MRPS6,ACOT7,DCAF13,FAM126A,PIK3R1,GLCE,IFNGR2,EXOSC5,MRPL24,TTLL1,EBNA1BP2,HMBS,PLEKHO2,CDK4,PCYOX1L,RAD51C,TIAM1,COPS8,UROD,HSD17B10,CIAPIN1,PCYOX1,TP53RK,NF2,TUBG1,FLVCR2,CCT6A,ATMIN,FBXO21,MRPL4,URB2,SKP2,DFFA,GEMIN6,POLE4,SUMF1,TRIM37,CHCHD4,SAMM50,IMPDH1,NDUFAF4,NSFL1C,DCAF4,DKC1	MRPS6,FAM126A,DCAF13,GLCE,IFNGR2,MRPL24,CORO1A,ACOT7,RAD51C,PIK3R1,EXOSC5,TTLL1,TIAM1,HMBS,PCYOX1L,FLVCR2,PLEKHO2	0.107256	0.368252	0.245042	-0.340184	-1.20207	176	SLC19A2,ASL,ERP27,IMPDH1,VRK1,PRPS2,HMBS,FOXRED1,TP53RK,CORO1A,SKP2,SF3B3,GBA2,PLEKHO2,RNF166,PLEKHJ1,GEMIN6,RBBP7,MAP7,MRPL4,MTFR2,DHX30,ELOVL1,HSD17B10,UBXN2B,GNA11,POP5,FA2H,CHCHD4,POLE4,C9orf40,EBNA1BP2,DDX28,ALAD,TACO1,C12orf29,KLHL42,ACOT7,MIOS,SUV39H2,URB2,ANKMY2,CCT6A,DNAJC11,SNRNP200,PCYOX1L,TNRC18,RAD51C,DHFR	SLC19A2,PRPS2,ASL,IMPDH1,ERP27,VRK1
Immunologic	GSEA_DE_edgeR_WNTactive_WNTinactive	GSE22935_WT_VS_MYD88_KO_MACROPHAGE_12H_MBOVIS_BCG_STIM_DN	0.560586	0.848191	0.0535669	0.273052	0.95224	136	PTGS1,PTGES,PHLDA1,SWAP70,RNF41,SEC24B,RNF14,DNAJA1,TNFAIP3,UBE2D1,PALLD,PARP9,LTV1,TJP1,NFE2L2,SYK,RMDN3,RNF4,ABI1,LCN2,MED1,SLC28A3,ADAM17,CDYL,PPP2CA,KIF2C,DDHD1,KPNA3,C19orf25,IER3,C21orf91,VTA1,MECR,ISG15	PTGES,PTGS1	0.880556	0.969771	0.0347157	-0.267293	-0.766606	152	LCK,NFKBIZ,PLEKHA5,PARP8,FBP1,CDKN1C,GDF15,GMPPB,SWAP70,CA13,MTDH,CD82,EPPK1,THOC2,HIVEP1,TJP1,FBRS,BRAF,KLF5,RBMXL1,SH3BP2,ARHGEF2,ADORA2B,PPP2R2A,TBC1D10B,ZNRF1	LCK,PARP8,PLEKHA5,NFKBIZ,CDKN1C,FBP1,CA13,EPPK1,SWAP70,GMPPB,HIVEP1,GDF15	0.107463	0.368703	0.237794	-0.348402	-1.21226	149	MYBL2,HMGB2,PKMYT1,ASS1,KIF2C,MCM10,WDR1,SLC7A11,CIT,ZNRF1,GMPPB,TBC1D10B,KLF5,RAD51AP1,TREX1,FOXQ1,PSRC1,PSMD7,CLIC4,KPNA3,RNF19B,FBP1,CHUK,CYP51A1,CCDC86,EPPK1,PARVA,NINJ1,ISG15,NUF2,VASN,PTGS1,PALLD,OGFR,FAM32A,VASP,LTV1,CSDE1,RPS6KA4,RELB,MTDH,SURF4,MED1,UBE2Z,LDLR,PTPN11,ACSL4	ASS1,MYBL2,MCM10,CIT,HMGB2,PKMYT1,KIF2C
Immunologic	GSEA_DE_edgeR_WNTactive_WNTinactive	GSE2405_0H_VS_1.5H_A_PHAGOCYTOPHILUM_STIM_NEUTROPHIL_DN	0.285901	0.698213	0.0862866	0.30895	1.08733	148	DNAJC5,POLE2,PIP4K2A,MAST3,LYRM9,E2F1,DHODH,NUP188,PRMT5,XPO4,TJAP1,HCFC1,CCR9,TAF1C,RGS14,NR1H2,RAE1,SKAP1,ZBTB2,NRM,GNB1L,RNPS1,TTC19,EHMT1,IPP,FRAT2,RABGGTA,PITPNA,RAD52,ZMPSTE24,RUFY2,MED12,TCOF1,MEF2D,TYSND1,APOOL,ACD,TEX261,TIMM22,ZNF408,LSM2,NSUN5,ACAA2,FBXO9,ABHD8,TRAPPC12,EIF1AD,PMS2	PIP4K2A,MAST3,DNAJC5,POLE2	0.0356838	0.379643	0.321776	0.392173	1.31653	161	SKAP1,PRMT5,KLC3,PSMD8,RABGGTA,RAE1,CYFIP2,GGCX,TCF7,GNB1L,MED27,WRAP73,NR1H2,EIF4A3,WDR24,RPA1,SPATA2L,NUP188,ACAA2,ATPAF1,PITPNA,SATB1,TIMM22,LTA4H,NOL11,PRKAB1,COPS4,NRM,DEF6,LSM2,CTNNBL1,EPHB6,DCP1B,PAICS,CCR9,LETM1,PAG1,PTP4A3,RNF126,IMPDH1,DHODH,POLE2,BTF3L4,TYSND1,TEX261,TJAP1,CDT1,LYAR,OXA1L,PRKD3,PIAS2	SKAP1,TCF7,PRMT5,CYFIP2,KLC3,RAE1,RABGGTA,GGCX,MED27,GNB1L,WRAP73,SPATA2L,WDR24	0.107587	0.36887	0.287805	-0.358061	-1.25359	157	IMPA2,E2F1,KIF23,IMPDH1,PYCARD,INPP5E,PSD4,CBX2,PITPNA,ZNRF1,RPA1,CDCA4,CDT1,LETM1,PSMD8,RAB35,DZIP1,POLE2,VPS26B,CTNNBL1,AP4E1,CHAF1B,STK11,METTL2B,DERA,ABCB8,SMC1A,BARD1,PRMT5,ZNF408,GPS2,STRN4,FANCF,RABGGTA,DYNC1LI1,EIF4A3,TAF5L,DNAJB1,NDOR1,DEF6,HCFC1,LYAR,TRAPPC12,PAICS,MRPS26,RPF1,ZBTB2,NSUN5,OLA1,TEX261,ATPAF1,TTC19,CRTC3,PRKAB1,DHODH	IMPA2,IMPDH1,KIF23,PSD4,INPP5E,E2F1,CBX2
Immunologic	GSEA_DE_edgeR_WNTactive_WNTinactive	GSE42021_TREG_PLN_VS_CD24LO_TREG_THYMUS_DN	0.00497597	0.159184	0.407018	0.441406	1.53119	131	IFI27,BST2,UNC93A,TRIM22,IFI16,MYD88,CRYAB,GBP1,SP100,PLAGL2,PDLIM1,MYO1E,LTBR,HIF1AN,PRMT7,LMF2,L2HGDH,CFB,PSMB9,BRD1,KRT16,C1R,CUL9,ZSCAN9,CXCL1,TRIM21,DDX24,IFI35,SERPINB8,MX1,IRF9,IFIT3,SPATS2L,RNF113A,FZD10,UBE2L6,TAP1,SP140L,SLC25A10,IRF7,EXT1,OAS1,PTBP1,CRYZL1,ISG15,HLA-J,TAPBP,TMEM62,IL1RN,ADAR,SMAD6,ATP6V1H,IFI30,IFIH1,MEF2D,SERHL2	IFI27,CRYAB,PLAGL2,BST2,GBP1,MYD88,TRIM22	0.0221474	0.307413	0.352488	0.431556	1.41965	147	UNC93A,IFITM1,PDLIM1,PSMB9,SLC19A1,HCP5,HLA-B,NT5E,RGS2,IFITM3,HLA-F,APOBEC3B,UBE2L6,SERPINB8,USP18,LAP3,TAPBP,IFITM2,TAP1,PSMB8,LAMP3,B2M,NOC4L,C1S,ISG15,C1R,IFI30,TBL2,NR4A1,HSPA9,DDX24,SPATS2L,CXCL1,UNC93B1	UNC93A,PDLIM1,PSMB9,HLA-F,NT5E,LAP3,SLC19A1,HCP5,UBE2L6,SERPINB8,RGS2,TAP1,USP18,NOC4L,APOBEC3B,C1R,NR4A1,C1S	0.108232	0.370819	0.165657	0.399164	1.24537	145	IFI6,CXCL1,OAS1,C3,ROR2,IFI30,IFI27,BST2,CHD7,DSC2,SERHL2,TAPBP,HLA-B,DDX58,LY6E,FZD10,B2M,P4HA1,SMAD6,LGALS3BP,MX1	IFI6,CXCL1,C3,ROR2,OAS1,BST2,SERHL2,CHD7,IFI27,DSC2,DDX58
Immunologic	GSEA_DE_edgeR_WNTactive_WNTinactive	GSE13485_DAY1_VS_DAY3_YF17D_VACCINE_PBMC_UP	0.000413051	0.0615121	0.498493	0.695076	1.91325	30	CPXM2,IL17RC,KRT5,SMR3B,HSPB8,SH2D4A,WDR72,USP5,ITGB6	CPXM2,IL17RC,HSPB8,SMR3B	0.119363	0.576217	0.2114	0.466908	1.30531	48	SMR3B,FBLN1,TNS4,PPP1R1B,KLC3	SMR3B,TNS4,FBLN1,PPP1R1B,KLC3	0.108348	0.370957	0.179782	0.524543	1.3425	43	CPXM2,FBLN1,SMR3B,ITGB6,KRT7,HDAC11,LINC00265,CA8,EGFR	CPXM2,FBLN1,ITGB6,SMR3B
Immunologic	GSEA_DE_edgeR_WNTactive_WNTinactive	GSE360_CTRL_VS_T_GONDII_DC_DN	0.180837	0.603008	0.116234	0.344146	1.16799	113	NFKBIA,SERPING1,PRPF3,GBP1,MATN2,BCAT1,TNFAIP3,ABO,CCNA2,RALGAPB,BTG3,ZSCAN9,ST3GAL1,RUVBL1,IFI35,EXT2,TIMM44,GNB5,IFIT3,PDK2,SOD2,TAP1,RAPGEF2,NCK2,MAP2K1,FOXN3,TMEM109,TNFAIP2,PAIP2B,PITPNM1,TUBB2A,DUSP5,LY75	NFKBIA,SERPING1,PRPF3,MATN2,GBP1	0.268116	0.737611	0.0959207	-0.39916	-1.12048	124	MYRF,DEFB1,HMGCS2,TNFAIP2,ISG20,CP,KLF7,APOL1,MGLL,IFIT3,TRAF5,ABO,RALGAPB,IFRD1,OBSL1,GATAD1,BTG1,ZBTB5,RAPGEF2,SAT1,DUSP1,PRPF3,HARS2	MYRF,DEFB1,ISG20,TNFAIP2,KLF7,HMGCS2,CP,MGLL,APOL1,TRAF5,RALGAPB,IFRD1,IFIT3,ABO,OBSL1,GATAD1,ZBTB5,RAPGEF2	0.109551	0.374811	0.227987	-0.366226	-1.22008	119	ST3GAL1,AURKB,TAGLN2,MGLL,POLA2,SOD2,MYRF,PITPNM1,RUVBL1,MPZL1,AK1,TUBB2A,CCNA2,FANCI,KIFC1,CD83,PDK2,CP,IL15RA,TRIB1,BTG3	ST3GAL1,TUBB2A,MGLL,MYRF,SOD2,POLA2,PITPNM1,AURKB,CCNA2,FANCI
Immunologic	GSEA_DE_edgeR_WNTactive_WNTinactive	GSE11961_MARGINAL_ZONE_BCELL_VS_MEMORY_BCELL_DAY7_DN	0.488722	0.820816	0.0658312	0.334098	0.998257	49	MFAP5,TBC1D2,SNAPC5,FAT1,NUDT16L1,SORBS1,MAD1L1	MFAP5,SNAPC5,TBC1D2	0.0246358	0.323229	0.352488	-0.58509	-1.56082	74	MUC5B,KIF12,SPINK1,PRR15L,WFDC2,LLGL2,LIF,ZNF704,GNAZ,PLEKHH2,ARHGAP24	MUC5B,KIF12,WFDC2,SPINK1,LLGL2,PRR15L,ARHGAP24,ZNF704,PLEKHH2,LIF,GNAZ	0.109694	0.375038	0.216543	-0.419844	-1.27447	64	SPINK1,MUC5B,ASPH,LRP3,KCNQ1,KIF12	SPINK1,ASPH,LRP3
Immunologic	GSEA_DE_edgeR_WNTactive_WNTinactive	GSE10500_ARTHRITIC_SYNOVIAL_FLUID_VS_HEALTHY_MACROPHAGE_UP	0.00105198	0.0890905	0.45506	-0.452097	-1.71515	107	UQCRH,PTMA,FOS,RPS3,TSPAN13,RPL10A,FAU,S100A6,RPLP1,RPL11,ITGA5,EIF3I,PGAM1,DAD1,TOP1,MVD,STMN1,NUP54,BSPRY,STRN,VAMP8,KCTD5,SOD1,LANCL1,LSM4,NT5C,SPCS1,COX5A,PIGV,CDK6,HNRNPA3,ATF7IP2,RILPL2,AP2S1,EEF1D	FOS	0.115071	0.570903	0.287805	0.400803	1.2791	113	PSMB9,ITGA5,KLF10,JOSD2,NHP2,ATP6V1A,MRPL15,EIF3I,QDPR,CLPTM1,LANCL1,SHCBP1,RELL1,SOD1,KCTD5,CNBP,XRCC6,SH3TC2,RRM1,ANAPC7,SDE2,SDHB,POLR1C,SLBP,PGAP2,KDM8,PGAM1,TBCB,NDUFA9,ST3GAL5	PSMB9,JOSD2,ITGA5,KLF10,RELL1,ATP6V1A,MRPL15,SH3TC2,LANCL1,SHCBP1	0.109859	0.375339	0.227987	-0.376709	-1.22993	108	TOP2A,SPAG5,NT5C,SHCBP1,TXNRD1,CPT2,EIF4EBP1,KIF11,BSPRY,MPC1,RRM1,MRPL15,NDUFA9,DPH2,HMMR,CASP3,EIF3I,PGAM1,SDHB,ATP6V1A,EEF1B2,EIF3K,NUP54,TXNL4A,STMN1,TSPAN13,COX5A,LSM4	NT5C,TXNRD1,KIF11,SHCBP1,TOP2A,SPAG5
Immunologic	GSEA_DE_edgeR_WNTactive_WNTinactive	GSE13485_DAY1_VS_DAY7_YF17D_VACCINE_PBMC_UP	0.0293069	0.340772	0.352488	0.538244	1.51386	36	GDA,MME,LAMC2,IL17RC,SMR3B,CHST4,SH2D4A,WDR72,CCNT1,SGSH,ITGB6	GDA,MME,IL17RC,SMR3B	0.264935	0.73722	0.135741	0.404294	1.1227	47	SMR3B,LAMC2,FBLN1,SMOC2,PPP1R1B,KLC3,MME,SUSD2,CLDN2,OLFM2	SMR3B,LAMC2,FBLN1,PPP1R1B,SMOC2,KLC3,MME,SUSD2,OLFM2	0.110169	0.375872	0.173748	0.522901	1.37022	46	CDON,SMOC2,FBLN1,SMR3B,NKAIN4,ITGB6,PROM2,SGSH,LINC00265,CA8	SMOC2,CDON,NKAIN4,FBLN1,ITGB6,SMR3B
Immunologic	GSEA_DE_edgeR_WNTactive_WNTinactive	GSE17721_LPS_VS_CPG_24H_BMDC_DN	0.143077	0.560427	0.249247	-0.317202	-1.22822	123	SPAG4,CYP51A1,SLC44A1,PPIB,QSOX1,RPL6,PDIA6,WDFY3,ALYREF,RPS16,ITGB5,COX7A2,HAUS6,SLC35F5,BTBD2,PDSS1,ABCB6,MSH6,GFOD2,CDKN2A,HNRNPH1,LYN,PREP,RPL12,TK1,CRYBG3,RAD51AP1,UBE2J1,UBE2D3,HIBADH	SPAG4,SLC44A1	0.593103	0.881653	0.100279	0.28942	0.944215	141	CYB5B,HP,APCDD1,POLD2,HIBADH,NAB2,ATP6V0D1,DGKZ,DCXR,ABCE1,RHBDF1,TK1,BTBD2,PHLDA2,ITGB5,XRCC6,RRM1,PMPCA,CCT6A,FAM98A,RRM2B,SMAP2,PLTP,PREP,PDIA6,CDKN2A,PDSS1,PTP4A3,CCNB2,PJA2,ITGB2,CCT3,TMEM79,SLC35C2,BMP2K,SAYSD1,MRAS,KIF20A,MIF4GD,WDR12,RPL12	CYB5B,HIBADH,APCDD1,POLD2,ABCE1,NAB2,DGKZ,HP	0.110169	0.375872	0.227987	-0.350885	-1.19507	136	ALDH2,TK1,POLA2,CDK1,SPC25,RAD51,QSOX1,CCNB2,ABCB6,MED24,DGKZ,TYMS,PHLDA2,HIBADH,RAD51AP1,PSRC1,RRM1,CYB5B,ALYREF,HNRNPM,UGDH,UBE2J1,RBM14,MIF4GD,CCT3,CYP51A1,CDKN2A,JMJD8	ALDH2,SPC25,POLA2,TK1,CDK1,DGKZ,RAD51,CCNB2,TYMS
Immunologic	GSEA_DE_edgeR_WNTactive_WNTinactive	GSE34156_NOD2_LIGAND_VS_TLR1_TLR2_LIGAND_24H_TREATED_MONOCYTE_DN	0.106389	0.532363	0.287805	-0.311266	-1.21296	142	RPLP2,FBL,RPL7,JTB,RPS3,RPS29,RIOK2,RPL13,ANKRD36,RPSA,COQ5,RPL11,NOL7,SRSF1,SARNP,PAN2,NDUFAF6,HSP90AB1,MTMR9LP,SIRT3,KDM2A,CSTF2T,RPL38,RPL27,NUP88,VAPB,DLAT,MPHOSPH10,METTL16,C14orf93,SNRNP40,FANCD2,RPL39,SERINC3,UXT,BCCIP		0.986111	0.999653	0.0292103	-0.235236	-0.674666	152	ANKRD36,YTHDC1,TTC3,PNN,RALGAPA2,MTMR9LP,PAXBP1,TMEM50B,TP73-AS1,NR2C2,SRSF1,PAN2,ARHGEF5,CENPT,CEP85L,KDM2A,MAGEH1,ZMYM5,JTB,SLC25A38,TMEM243	ANKRD36,YTHDC1,PAXBP1,RALGAPA2,TMEM50B,MTMR9LP,TP73-AS1,NR2C2	0.110613	0.377121	0.161979	0.393717	1.23826	150	MAL,LRRN1,YTHDC1,BEX4,PNN,C11orf1,SIRT3,TP73-AS1,KDM2A,CLK4,SEC31B,FHIT,AMT,SRSF1,JRKL,TRMT10C,PAXBP1,CEP85L,HELQ,SLC25A38,ZMYM5,VAPB,RPAIN,SAMD12,PPT2,FGFR1OP2,HSP90AB1,ANAPC4,POLR2J4,NAT10,SFMBT1,MPHOSPH10,QRICH1,WDR59,NOB1,TMEM243,ALG6,BCCIP	MAL,LRRN1,C11orf1
Immunologic	GSEA_DE_edgeR_WNTactive_WNTinactive	GSE21670_IL6_VS_TGFB_AND_IL6_TREATED_CD4_TCELL_UP	0.154263	0.570666	0.127505	0.351952	1.19947	116	CALB1,TMEM37,SERPING1,NRIP1,NUAK2,SDHC,DGKA,CMTM7,TEC,C16orf74,ATF6,AAK1,TLR5,ACTL6A,ITGA6,USP3,TRIB2	CALB1,TMEM37,NRIP1,SERPING1,NUAK2,DGKA	0.197324	0.685221	0.183024	0.355864	1.14406	130	ACTN1,IFITM1,ITGA6,LEF1,HEBP1,IFITM3,BAG3,PLIN3,CCDC85B,APBA2,UBASH3B,ACTL6A,IFITM2,TCF7,FUCA1,C1QBP,SLC16A10,DGKA,C16orf74,AGPAT5,SOD1,POLR1B,PSMB1,TGFBR2,SGTB,PEX7,PAICS,TLR5,SERPING1,ATF6,FPGS,SLC20A2,CTSO,PACS1,PSMG2,MRPL3	ACTN1,ITGA6,HEBP1,LEF1,TCF7,CCDC85B,BAG3,AGPAT5,C16orf74,ACTL6A,SLC16A10,UBASH3B,APBA2,DGKA,POLR1B	0.11094	0.377971	0.164406	0.409276	1.26249	125	LEF1,UBR3,SLC39A10,MDM4,SERPING1,TC2N,PITPNC1,TMEM37,FHIT,PACS1,MGAT4A,DGKA,NRIP1,CACUL1,THEMIS2,CTSO,TRIT1,NIT2,TLR5,SYPL1,RPL12,CMTM7,NUAK2,ZNF507,PMS1,FUCA1,RPS24	SLC39A10,LEF1,UBR3,MDM4,SERPING1
Immunologic	GSEA_DE_edgeR_WNTactive_WNTinactive	GSE46606_UNSTIM_VS_CD40L_IL2_IL5_DAY3_STIMULATED_BCELL_DN	0.804348	0.939306	0.0959207	-0.222784	-0.867375	143	DDX10,GNL3,LDHA,BAG1,GNPNAT1,PDK1,ETS2,HILPDA,TRIB3,SRSF2,NDUFAF6,SRI,PES1,NCL,NAA20,GRPEL2,SFT2D1,PDSS1,EGLN1,CDC123,NOL8,OTUD5,RABGGTB	DDX10	0.490909	0.84811	0.115734	0.296456	0.979349	155	IL27RA,ETS2,MRPS6,SLC2A3,NOP16,CDC123,TNFRSF1B,EBNA1BP2,POMGNT1,CCND2,GRPEL1,FARSB,IMP4,RPF2,NAA20,IVNS1ABP,SLC25A17,SETD3,LRFN4,CNBP,ZNF473,ZC3HAV1L,AIMP2,PES1,TRAPPC4,BYSL,CHSY1,MCM6,ADCY3,MSH2,PDSS1,CHCHD4,RBM18,ALG8,METTL1,DKC1,HSPD1,IQCG,RPP40,NOL8,DNAJA3,NCL	MRPS6,ETS2,RPF2,IL27RA,SLC25A17,FARSB,NOP16,SETD3,TNFRSF1B,LRFN4,CCND2,ZNF473,SLC2A3	0.111111	0.37829	0.234393	-0.346857	-1.20613	150	RRM2,CDC6,CCND3,NANS,RAD51,HNRNPAB,MCM6,CDCA4,PES1,BRI3BP,ACTR3,ADCY3,CDC123,DNAJA3,NDST1,ZNF280B,ETS2,CHCHD4,LRFN4,IMPA1,EBNA1BP2,SRI,EEF1E1,WDR4,RFC3,NIP7,USP36,GNPNAT1,NCL,PRKDC,RRP7A,TET3,EIF3J,POLRMT,MAPKAPK5,GINS3,KLF6,CLIP4,WDR46,NANP,POLR3K,SERPINB9,RERE,WRNIP1,RPF2,NDUFAF6,FARSB,RPS19BP1,HSPD1,ZNF473,SRSF7,PMM2,DKC1,IMP4,CBFB,TRIB3,ZNF584,SPIN4,CD55	CCND3,CDC6,RRM2,RAD51
Immunologic	GSEA_DE_edgeR_WNTactive_WNTinactive	GSE32423_IL7_VS_IL7_IL4_MEMORY_CD8_TCELL_DN	0.340426	0.738119	0.077884	0.307843	1.06477	127	VPS11,NUAK2,PNPO,ORAI1,M1AP,UBA7,PSAT1,HLA-DMB,C8orf33,TBL3,PINX1,GEMIN5,MYO1C,TRAPPC13,BOK,CHPF2,PFKM,GMIP,SLC48A1,TAP1,EMC3,TRAPPC9,IRF7,CKAP2L,CKAP2,C21orf91,PSMD14	NUAK2,PNPO,UBA7,ORAI1,M1AP,VPS11	0.0533993	0.432162	0.321776	0.396358	1.28301	138	LRP8,TBL3,PNPO,KLC3,TRIP6,ADSL,GLIPR2,PPME1,SORD,SUSD3,HMBS,TAP1,BOK,EIF4A3,VPS11,PSMD14,SMPDL3B,FZD6,MCM3,MRPL49,DNPH1,HSD17B10,MAP1S,PINX1,PSAT1,TGFB1,ACAT1,NFKB1,SRRD,SNAPC2,MRPS25,MYO1C	LRP8,PNPO,TRIP6,TBL3,KLC3,SORD,GLIPR2,ADSL,BOK,SUSD3,TAP1,HMBS,VPS11	0.111748	0.380192	0.227987	-0.348903	-1.19289	140	POLA2,HLA-DMB,HDAC1,PAK1,MCM3,ORAI1,TRIM28,CKAP2L,HMBS,DUS1L,ZNRF1,C19orf47,FKBP8,PSMD14,GAL3ST1,ACAT1,GMIP,UBL4A,SMPDL3B,HSD17B10,DNPH1,FXR2,AP1B1,MAP1S,MRPL40,PPME1,TRAF7,CXXC1,TBL3,CYB5A,NUDT5,NDUFB5,PINX1,TXNL4A,EIF4A3,NUP62,PNPO,WWP2,C1orf216,LSM4,TAP1,M1AP,SSBP4,CKAP2	HLA-DMB,PAK1,POLA2,CKAP2L,MCM3
Immunologic	GSEA_DE_edgeR_WNTactive_WNTinactive	GSE10325_CD4_TCELL_VS_BCELL_DN	0.000597263	0.0735115	0.477271	0.508268	1.71133	98	HLA-DPA1,HLA-DPB1,HHEX,RHOBTB2,HLA-DRB1,HLA-DRB6,HLA-DRA,CD40,KIAA0040,PDLIM1,SWAP70,ARHGAP17,HLA-DMB,TIMELESS,LAMC1,GGA2,MAP3K14,HLA-DMA,QRSL1,BCL7A,SYK,DDAH2,CDK14,CIITA,PLCG2,C11orf24,DTX4,RFX5,HLA-DQB1	HLA-DPA1,HHEX,HLA-DRB6,KIAA0040,RHOBTB2,HLA-DRB1,HLA-DPB1,CD40,HLA-DRA	0.304598	0.757632	0.0880945	-0.390678	-1.09869	123	ADAM28,SLC17A9,DTX4,ANXA4,ALOX5,CIITA,TLE1,SKAP2,CD24,GUSBP11,HLA-DMB,HDAC9,HLA-DQB1,ARHGAP24,TCF3,HLA-DPB1,TSPAN13,BCL11A,MARCKS,LHFPL2,TRAK1,SWAP70,GSE1,IRF5,RHOQ	ADAM28,ANXA4,SLC17A9,SKAP2,DTX4,HDAC9,ARHGAP24,ALOX5,TLE1,CIITA,TCF3,MARCKS,HLA-DQB1,LHFPL2,HLA-DMB,HLA-DPB1,TRAK1,SWAP70,IRF5,GSE1,GUSBP11,RHOQ	0.111975	0.380665	0.164406	0.419597	1.28374	117	PRKCB,VAV3,HLA-DPA1,TCF4,HLA-DPB1,ORAI3,KIAA0040,HLA-DRB6,LAMC1,RHBDF2,TBC1D5,MZB1,HLA-DRA,RHOBTB2,SYK,TCTN1,GUSBP11,BLNK,HLA-DRB1,FCHSD2,GSE1	PRKCB,HLA-DPA1,VAV3,HLA-DPB1,TCF4,ORAI3,RHBDF2,HLA-DRB6,KIAA0040,MZB1,RHOBTB2,TBC1D5
Immunologic	GSEA_DE_edgeR_WNTactive_WNTinactive	GSE15930_STIM_VS_STIM_AND_IL12_24H_CD8_T_CELL_UP	0.81405	0.941415	0.0922597	-0.222311	-0.866056	139	ENO1,MRPL27,MRPL9,CTSC,ARF1,MXI1,GNPNAT1,COPE,AKAP8,PGAM1,MRPS7,MATR3,GRPEL2,RPA3,DSTN,PTPN2,HNRNPC,RNF181,RERE,NCOA2,MKNK1,PTPN18,MORC4,MRPL13,MPHOSPH10,ARAP3,PPIH,ABRACL,DCUN1D5,MBD4,RER1,SERTAD1,SEMA3F,PPIE,NUDT5,NAB1		0.968056	0.992143	0.030133	-0.243724	-0.69901	152	IQGAP2,SAA1,LUC7L3,PKHD1,IKBKB,CTSC,CDR2L,PTPN18,RERE,AKAP8,MTHFR,ROCK1,CAMK2D,KIF3B,RBM26,MEOX1,MAST2,AMOT	IQGAP2,LUC7L3,SAA1,PKHD1,CDR2L,MTHFR,RBM26,PTPN18,RERE,AMOT,IKBKB,AKAP8,ROCK1	0.112121	0.380665	0.234393	-0.346135	-1.20165	151	ASF1B,NUSAP1,CSTF2,CTSC,ADAMTS1,HMGB2,SLC25A4,ANLN,IQGAP2,CDCA5,NFE2,CISH,CAMK2D,MORC4,CYB5B,NFU1,PTPN18,CBR1,DNAJC9,NUTF2,CNP,PGAM1,PROS1,DCUN1D5,MRPS7,IMPA1	CSTF2,ADAMTS1,IQGAP2,ANLN,NUSAP1,ASF1B,HMGB2,CISH,CDCA5,NFE2
Immunologic	GSEA_DE_edgeR_WNTactive_WNTinactive	GSE37605_C57BL6_VS_NOD_FOXP3_FUSION_GFP_TREG_DN	0.14	0.560427	0.24134	-0.299935	-1.15664	127	ITM2A,TMEM97,FADS2,FOS,MGST1,FADS1,ETFB,BHLHE40,MRPL51,RPL3,SPRY4,HAUS8,RCAN1,PLXNB2,ITGB5,TPM1,IER2	ITM2A,FOS	0.293952	0.754947	0.0888945	-0.386593	-1.10115	144	ITM2A,FADS1,DHRS3,NFKBIZ,PLAUR,CP,FADS2,MGST1,LRP4,SEC24D,TM4SF1,GNAZ,PTPRM,TPM1,CTTN,MAFF,ID3,PLXNB2,INPPL1	ITM2A,FADS1,DHRS3,MGST1,PLAUR,NFKBIZ,CP,FADS2,LRP4,ID3,SEC24D,GNAZ,MAFF,INPPL1,PTPRM	0.112069	0.380665	0.227987	-0.347134	-1.19693	143	CDCA7,TMEM97,MGST1,FADS1,FADS2,TM4SF1,ADAMTS1,IL1A,ITM2A,CDCA5,DHRS3,ACO2,SUV39H1,LRP5,CP,PLEKHO2,TPM1,DENND1A,PSMD3,CCL2,ETFB,RNF19B,HAUS8,NFIX	MGST1,CDCA7,TMEM97,FADS1,ADAMTS1,TM4SF1,IL1A,DHRS3,ITM2A,CDCA5
Immunologic	GSEA_DE_edgeR_WNTactive_WNTinactive	GSE12845_IGD_NEG_BLOOD_VS_PRE_GC_TONSIL_BCELL_DN	0.538961	0.840896	0.0542316	0.273618	0.96723	151	HAUS5,POLA1,RACGAP1,SMARCA4,DSN1,LASP1,MYO1E,TIMELESS,PTPRE,RAD51C,TNFAIP3,CSTF3,TTF2,DNAJC9,PSPH,BCL7A,NUDCD3,MTF2,MFAP1,NAB2,PDCD11,ZNF331,POLE,CHD3,IPO9,CSE1L,CROT,SPDL1,SIAH2,CREM,IER3,LBR,NUP93,IPP,PSMD14,ARHGAP26,CCNB1,CREG1,CGGBP1,TUBB2A,AIMP2	RACGAP1,HAUS5,POLA1	0.613352	0.885182	0.0514265	-0.319495	-0.921781	161	GRAMD1B,SOX4,CHD3,NKTR,TJP2,RGL2,LASP1,ATP8B1,ZNF160,SORL1,MAP3K8,HES1,ALDH2,ARHGEF7,PIK3C2B,PLXNB2,RXRB,POLE,INSIG1,SUGP2,SAT1,GUSBP3,NR1H3	GRAMD1B,SOX4,CHD3,NKTR,TJP2,ATP8B1,HES1,LASP1,PIK3C2B,RGL2,ALDH2,ZNF160,MAP3K8,ARHGEF7,RXRB,POLE,NR1H3	0.1125	0.38142	0.237794	-0.345688	-1.20648	162	ALDH2,AURKB,NDC80,TUBB,TACC3,KIF23,RAD54L,HELLS,GRAMD1B,STK39,LBR,CCNB1,FBXO5,STIL,RACGAP1,TFDP1,TUBB2A,NCBP1,NEIL3,BUB1B,RAD51AP1,PPP2R1A,RRM1,ELAVL1,TRAIP,PSMD14,BST1	ALDH2,TUBB2A,STK39,TACC3,FBXO5,AURKB,NDC80,KIF23,CCNB1,HELLS,GRAMD1B,STIL,RAD54L,BUB1B,RACGAP1
Immunologic	GSEA_DE_edgeR_WNTactive_WNTinactive	GSE22935_24H_VS_48H_MBOVIS_BCG_STIM_MYD88_KO_MACROPHAGE_DN	0.384828	0.770604	0.0734381	0.313406	1.03923	86	IFI27,MPP1,IVD,CYP2S1,TM7SF3,TGM2,PLSCR4,NUDT16L1,C1R,USE1,CCR9,MET,ATP2C2,CAMKK2,NAV1,SLC19A2,SLC43A2	IFI27,CYP2S1,MPP1	0.542857	0.864314	0.100633	0.305207	0.967983	115	TGM2,MET,TM7SF3,ALDOC,USB1,CYFIP1,ADAM19,PAM,C1R,YIF1A,KIAA2013,DGUOK,ACAT1,HYAL3,PARVA,IVD,MPP1,ORC1,CCR9	TGM2,MET,TM7SF3,ADAM19,CYFIP1,ALDOC,USB1,C1R	0.1125	0.38142	0.164406	0.42829	1.29035	106	GAD1,CD52,CHL1,PTPN14,IFI27,USP43,AK4,PAM,RGMA,KIAA2026,TMEM139,DACT2,PKDCC,TET1	GAD1,CD52,CHL1,PTPN14,RGMA,USP43,IFI27,KIAA2026
Immunologic	GSEA_DE_edgeR_WNTactive_WNTinactive	GSE3982_MAST_CELL_VS_BASOPHIL_DN	0.416667	0.785816	0.130106	-0.261709	-1.01335	123	UBB,TMSB10,KBTBD2,RPL7,RPL31,SELPLG,FAU,FBXL8,ETS2,CAPRIN2,EXOC1,ACTB,MTMR1,GSE1,ISG20,PSMA2,RPL34,ZNF292,PTPN2,CEP63,PARP8,DYM	KBTBD2	0.594633	0.881653	0.0535669	-0.328817	-0.936277	143	ISG20,ALOX5,PARP8,ZNF292,CA8,KDM5A,TTLL5,GUSBP11,WASF2,RAMP1,DNAJC3,UTRN,ZNF395,GSE1,ZNF211,TMSB10,SMPD3,EVL,DIDO1,TRIM25,DUSP1,MACF1,TNFRSF11B,ARAP2	PARP8,ISG20,ALOX5,CA8,WASF2,DNAJC3,ZNF292,KDM5A,SMPD3,TTLL5,UTRN,ZNF395,EVL,GSE1,RAMP1,GUSBP11,ZNF211	0.112654	0.381677	0.16318	0.403112	1.24543	136	SEMA3C,PDE4D,PMAIP1,PTGES,RAD51B,ZNF395,DUSP1,ZNF292,DIDO1,CTDSP2,ARL4C,ZCWPW1,VCPIP1,RAMP1,FBLN5,GUSBP11,MACF1,CA8,ZNF211,HEXIM1,GSE1,TMEM59,WASF2,RPL31,YPEL5,HBP1,VCL,SLCO3A1,LMBRD1,HLA-A,STAT5B,RAB4A,DENND3	SEMA3C,PDE4D,PMAIP1,PTGES,RAD51B,DUSP1,ZNF395
Immunologic	GSEA_DE_edgeR_WNTactive_WNTinactive	KAECH_DAY8_EFF_VS_DAY15_EFF_CD8_TCELL_DN	0.332	0.732977	0.0793435	0.307973	1.0671	130	HHEX,RHOB,CD40,CADM1,NKIRAS1,PLK2,VLDLR,AHI1,AXIN1,GGA2,SLC26A2,PISD,ERAL1,IL1B,TJP1,TPST1,DDX24,XPC,RRM2B,ZNF821,SLC3A2,SLC11A2,FURIN,DALRD3,PTK6,NECAP1,C19orf48,ARRB1	HHEX,RHOB,CD40	0.0677094	0.472532	0.287805	0.388135	1.28741	152	PLK2,IGFBP4,TSC22D1,TCF4,HLA-DOB,TOMM34,IDUA,PCCB,DUSP6,CHI3L1,FURIN,HSD17B8,ERCC2,C19orf48,PDE4B,CADM1,SLC26A2,ERAL1,TAPBP,TCF7,RABEPK,POMGNT1,CCND2,DGCR6,CD40,CREG1,WDR74,PRNP	TSC22D1,IGFBP4,PLK2,TCF4,IDUA,TCF7,HSD17B8,PDE4B,TOMM34,PCCB,RABEPK,DGCR6,CADM1,FURIN,ERCC2,SLC26A2,HLA-DOB,CD40,ERAL1,CCND2,CHI3L1	0.11315	0.38309	0.161979	0.39954	1.24439	143	CADM1,PCSK5,TSC22D1,PDE4B,TCF4,BCL6,SVIL,VAMP2,CAMK2B,TAPBP,ZBTB20,CNOT4,CD4,PKD1,PTPRS,CREG1,VKORC1,PLK2,PISD,RRM2B,WASF2,RHOB,AKAP9,NIT2,SBF2,IDUA	CADM1,TSC22D1,PCSK5,VAMP2,PDE4B,SVIL,TCF4,BCL6,CAMK2B,ZBTB20,CD4,CNOT4
Immunologic	GSEA_DE_edgeR_WNTactive_WNTinactive	GSE24574_BCL6_LOW_TFH_VS_TCONV_CD4_TCELL_UP	0.061168	0.447463	0.321776	-0.342349	-1.28366	103	RNASE4,SCD,PTPN13,ADRA2A,SGSM3,MUC1,CRLF3,RPL4,LMO7,CA5BP1,C17orf75,MEST,PRCC,TRIM52,TTK,BTBD2,KDELR3,FCHSD2,TPD52,RBM4B,YTHDC2	RNASE4,PTPN13,ADRA2A	0.0665702	0.47141	0.208955	-0.481687	-1.34708	120	RNASE4,UPK1B,MUC1,RAP1GAP,TENM4,TMPRSS2,LIF,RBM5,GJB1,GPD1L,ADRA2A,TRIM52,SND1-IT1,TEC,SPPL2B,USP24,CKB	RNASE4,UPK1B,MUC1,TMPRSS2,RAP1GAP,TENM4,GJB1,SND1-IT1,RBM5,GPD1L,LIF,ADRA2A,USP24,SPPL2B,TEC,TRIM52	0.113314	0.383114	0.224966	-0.363789	-1.21065	120	ADRA2A,VILL,RNASE4,VCAN,IL1RN,UPK1B,FOXM1,GJB1,CCNE2,KDELR3,PLS1,SEC23B,RAP1GAP,SGSM3,HADH,PCCB,SCD,LMF2,TTK,POLE2,DCK,TPD52,ARHGAP44	VILL,GJB1,VCAN,ADRA2A,RNASE4,IL1RN,UPK1B,FOXM1,CCNE2
Immunologic	GSEA_DE_edgeR_WNTactive_WNTinactive	GSE32034_UNTREATED_VS_ROSIGLIZATONE_TREATED_LY6C_LOW_MONOCYTE_UP	0.333333	0.732977	0.137251	-0.30053	-1.06353	71	AGR2,PTPN13,SLC44A1,CPD,LGMN,ADIPOR2,ARF3,RAI1,SKIL,HIPK1,WASF2,TULP4,RERE	AGR2,PTPN13,SLC44A1	0.122388	0.580598	0.153159	-0.475609	-1.29089	82	TCN1,AGR2,TMEM176B,TMEM176A,HTT,RAI1,WASF2,TNRC6A,RERE,CPD,ARF3,UBR4,SWAP70,ATP11A,CKB	AGR2,TCN1,TMEM176B,TMEM176A,WASF2,RAI1,HTT,TNRC6A,CPD,RERE,SWAP70,ATP11A	0.113269	0.383114	0.166934	0.45104	1.29683	82	ADCY5,SLC12A4,ATP11A,UBR4,KLHL14,TULP4,SMAD1,GLCE,PRKD3,LIMS1,WASF2,CACUL1,ZMYND8,TP53BP1,NCOA3,GPR137B,SCGB1D1,ARID3A,SKIL,RNF217,GPR107,ACSS3,TNRC6A	ADCY5,SLC12A4,ATP11A
Immunologic	GSEA_DE_edgeR_WNTactive_WNTinactive	GSE2706_LPS_VS_R848_AND_LPS_8H_STIM_DC_UP	0.216578	0.636482	0.103958	0.326887	1.13547	132	MYD88,ACTA2,IL4I1,SRSF4,HK1,HINT3,RBMS1,INTS10,AUH,TMEM106B,ADD1,TMEM140,PARP9,TNFSF10,RALB,FECH,KIAA0100,TRIB2,MTHFD1,EIF4E3,PTTG1IP,TOR1B,PLCG2,SP140L,GTPBP2,NCOA1,ITFG1,AGAP3,SLC26A11,CCM2,AP2A2,GNAQ,ZNF717,TMEM109,GLE1,PTPRA,ATP6V1H,ILK,TFCP2	ACTA2,IL4I1,MYD88	0.503448	0.85229	0.110565	0.294813	0.973317	146	RGL1,ACTA2,MTHFD1,NCSTN,GLIPR2,MAD2L2,HK1,EMP1,LMNA,SHCBP1,ECI2,SMARCAL1,PLCG2,AUH,TWF2,PPP2R1A,RRM1,LTA4H,SLC25A43,GLE1,SLC26A11	RGL1,ACTA2,MTHFD1,MAD2L2,GLIPR2,NCSTN,EMP1,HK1,PLCG2,SMARCAL1,SHCBP1	0.113636	0.383936	0.224966	-0.345884	-1.19896	144	MGST1,SHCBP1,PHC2,KIAA0930,DECR1,SLC16A3,GMPR,PPP2R1A,KIAA0100,RRM1,TOR4A,MTHFD1,HK1,CCM2,ELAC2,ILK,ANKRD22,CASP3,CCNY,HSPA8,VPS26B,EPDR1,CENPL,TRIM14,SURF1,PARPBP,ATP6V1H,TINF2,MAD2L2,AGAP3,FECH,SUSD1,ADD1,GUCD1,SRSF4,BRCC3,MLLT6,AHR,MYD88,ZNF341	MGST1,KIAA0930,SHCBP1
Immunologic	GSEA_DE_edgeR_WNTactive_WNTinactive	GSE360_HIGH_VS_LOW_DOSE_B_MALAYI_MAC_DN	0.671123	0.893039	0.0454968	0.259067	0.898673	131	CSK,MYD88,LTBP4,LIAS,E2F1,EDC4,RPIA,ZNF623,PSMB9,RFK,CUL9,NUDCD3,STARD3,FLII,GPKOW,PPM1A,NFYB,KHDRBS3,ST14,RNF113A,TMPRSS2,SLC35D2,ACAA1,NELFB,BRD2,CNOT3	CSK,MYD88,LTBP4,LIAS	0.664326	0.895988	0.048215	-0.309241	-0.881993	141	DEFB1,TSC22D3,TMPRSS2,DDX17,SREBF1,GOLGA8A,VAMP5,PNN,STC2,MAP3K8,PPM1A,TARBP1,DDX5,AP2A2,NCOR2,LTBP4,ASIC1,NACC2,DDX46,TRIOBP,RNF103	DEFB1,TMPRSS2,DDX17,TSC22D3,STC2,VAMP5,GOLGA8A,SREBF1,NACC2,NCOR2,PPM1A,MAP3K8,TARBP1,LTBP4,AP2A2,ASIC1	0.113846	0.384379	0.161979	0.398315	1.24021	144	MUC6,GOLGA8A,SLC25A36,SEMA6A,DDX17,CAMK2B,KHDRBS3,PNN,IRF1,FGFR2,TARBP1,ZZEF1,MAP3K8,TERF2IP,MBTPS1,VAMP5,TNFRSF25,LAGE3,BTBD3,PCDH7,MT1E,RFK,TCF12,LGALS3BP	MUC6,GOLGA8A,SLC25A36,SEMA6A,CAMK2B,VAMP5,ZZEF1,TNFRSF25,KHDRBS3
Immunologic	GSEA_DE_edgeR_WNTactive_WNTinactive	GSE19198_1H_VS_24H_IL21_TREATED_TCELL_UP	0.436828	0.796749	0.0658312	0.298328	1.01217	107	NCF2,PRKCD,SULF2,DGKA,NHSL1,DHRS1,VANGL1,PTK7,SREBF2,TEC,EXT2,SYNE2,HSD17B4,PTPRM,ANKMY2,NRM,ID4,EMC2,HADH	NCF2,DGKA,SULF2,PRKCD	0.332203	0.773779	0.138805	0.332129	1.0654	131	TSC22D1,COTL1,PTK7,TGM1,ITGB7,SIAE,APCDD1,SPNS2,CAV1,EXT2,SULF2,ESYT1,FUCA1,KCNAB2,PRCP,PLEKHO2,DHRS1,ARHGAP18,DGKA,ATP13A2,FHL1,ACAA2,GRHPR,PDLIM2,LRG1,CAV2,AKR7A2,NRM,TGFB1,SH3KBP1,ACAT1,HADH,RASA3	TSC22D1,COTL1,PTK7,CAV1,SPNS2,SIAE,ITGB7,APCDD1,TGM1,EXT2,SULF2,ARHGAP18,PRCP,KCNAB2,DGKA,ESYT1,FHL1,PLEKHO2	0.114022	0.384484	0.161979	0.408777	1.26095	125	PRKCB,TSC22D1,LRRN1,CYB5R1,LIMCH1,TMEM71,SVIL,SULF2,TGFBI,SMPDL3A,MAFB,COTL1,LPIN1,RAMP1	PRKCB,TSC22D1,CYB5R1,SVIL,LRRN1,LIMCH1,TMEM71,SMPDL3A,SULF2,MAFB,TGFBI
Immunologic	GSEA_DE_edgeR_WNTactive_WNTinactive	GSE33374_CD8_ALPHAALPHA_VS_ALPHABETA_CD161_HIGH_TCELL_DN	0.604278	0.865422	0.0502948	0.268454	0.932495	132	NFKBIA,EYA2,SMPD1,DGAT1,STIM1,RASSF5,EIF2B4,PSMB9,STARD3,PELI1,CCR9,FLII,EFTUD2,IFIT3,SLC3A2,PCID2,JARID2,TAP1,KLK8,SPNS1,GPC1,TMEM9B,PXN,FRMD6,SEPHS2,DDX47,RHOG,ISG15,FYN,ABCF1,ITM2C,PITPNM1	NFKBIA,SMPD1,EYA2,DGAT1	0.147222	0.61413	0.132846	-0.427632	-1.22647	152	RNASE4,LCK,IQGAP2,FADS1,KLK8,MYO6,PARP8,IFIT3,NBEAL2,RAD50,RAMP1,PFKP,ASRGL1,CKB,CD82,HM13,EVL,SLC38A10,HPN,NABP1,PKP4	RNASE4,IQGAP2,LCK,FADS1,MYO6,PARP8,KLK8,RAD50,NBEAL2,EVL,IFIT3,RAMP1,NABP1,HPN	0.114035	0.384484	0.227987	-0.343894	-1.19834	147	RNASE4,FADS1,SLC38A10,ACAT2,SLC39A8,IQGAP2,LONP1,PITPNM1,COPG1,CNDP2,PSMC3,DAP,NCBP1,SUN2,CISH,DECR1,E4F1,COPS3,CORO1B,SLC3A2,BZW2,DGAT1,DYNLL2,PPP4C,RGS3,EFTUD2,LEMD2,PSMB8,HLA-E,ISG15,DUSP11,PPP5C,MRPS12,UQCRC1	FADS1,IQGAP2,RNASE4,SLC39A8,SLC38A10,PITPNM1,CISH,E4F1
Immunologic	GSEA_DE_edgeR_WNTactive_WNTinactive	GSE10500_ARTHRITIC_SYNOVIAL_FLUID_VS_HEALTHY_MACROPHAGE_DN	0.343284	0.741346	0.0785029	0.319667	1.06475	88	CPPED1,DPP4,RETSAT,IPO11,RNF14,AHI1,HDAC8,CEP76,RALGAPB,UTRN,WDR13,RSBN1,FUT10,SYNJ1,APPL1,ZMYM5,SLC20A1,SLC37A1,PHACTR2,DST	CPPED1,RETSAT	0.780967	0.934398	0.0441523	-0.302466	-0.82356	99	DPP4,NDRG1,DST,CST3,RALGAPB,UTRN,USP24,GK5,PAOX,RBM33,TMSB10,MBNL1,PGRMC2,CDC42BPB,CIR1,ZMYM5,RICTOR,RANBP9	DPP4,NDRG1,DST,RALGAPB,UTRN,PGRMC2,GK5,USP24,RBM33,PAOX	0.11478	0.38485	0.16318	0.428622	1.27634	99	CMAHP,CST3,ITPR2,FAM120B,SERPINI1,MAPK10,PKD1,CRAT,TCEAL1,ARHGAP12,MPP7,GK5,NOTCH1,PRKAB2,RSBN1,TNKS2,ZMYM5,DYNC1H1,RICTOR,ATXN1L,NDRG1,USP24,BMPR1A,SYNJ1,ZNF512B,IL18R1,RBM33,SNX14	CMAHP,ITPR2,SERPINI1,FAM120B
Immunologic	GSEA_DE_edgeR_WNTactive_WNTinactive	GSE14308_TH2_VS_NAIVE_CD4_TCELL_UP	0.716102	0.906943	0.101351	-0.228939	-0.898878	148	CA9,SCD,GCNT1,PPIA,FADS1,KRT18,FBXO25,SRSF1,NDUFS5,MVD,NDUFV1,PRSS22,GALC,RBM8A,BSPRY,RRAGC,UBL5,SRXN1,METTL15,PHTF2,TAF11,GOLT1B	CA9,GCNT1	0.641844	0.893819	0.0972151	0.277734	0.931227	160	HMGN3,GAA,SLC29A1,RUVBL1,PIK3AP1,KRT18,FKBP5,SPNS3,TTLL1,COPS5,CUL4A,TMEM241,RCL1,CTPS1,PDZD11,SRA1,CUL2,CAV2,AIMP2,USP5,ACAT1,KDM8,PAICS,PSMD1,MRPS25,CNOT11,SUMF1,GMPR2,NDUFV1,CCT8,TMEM143,ZNF14,PSMB2,SSX2IP,SURF1,POC5,MOSPD2,COL4A1,SOX9,SAAL1,MTMR2,PCYT1A	HMGN3,SLC29A1,GAA,FKBP5,TTLL1,PIK3AP1,RUVBL1,RCL1,SPNS3,TMEM241	0.114551	0.38485	0.234393	-0.343758	-1.20352	157	LRRC59,FADS1,YWHAH,PLXND1,CTPS1,RUVBL1,GCNT1,CIT,BSPRY,PCNA,USP5,GMPR2,SCD,LFNG,FLOT1,ACACA,ACAT1,RRS1,UBL4A,CEP72,SLC29A1,SAAL1,OXSR1,POLD1,GINS4,BRF2,DCUN1D5,SURF1,CASP6,CISD3,RCL1,CAV2,VCP,HNRNPK,SPRY2,CNOT11,TEP1,NDUFB5	LRRC59,YWHAH,PLXND1,FADS1,GCNT1,CTPS1,CIT
Immunologic	GSEA_DE_edgeR_WNTactive_WNTinactive	GSE14415_TCONV_VS_FOXP3_KO_INDUCED_TREG_UP	0.896138	0.974319	0.0318535	0.227375	0.792949	136	PRPF3,GOSR2,L3MBTL2,PLAA,TIMELESS,SDAD1,DEPDC1B,PRMT5,TMEM106B,DDX1,HSPA4,POLR1A,COX10,POLE3,PPAT,ACTR1A,COPS7B,TTLL12,GIT1,POLR3F,STARD7,RNMT,SF3A3,MYC,CAND1,G3BP2,TBRG4,CPSF6,UHRF1,DNAJC16,RRAS2,LYRM4,FUS,EXOSC9,AHCY,HAUS4,GALNT4,NOP2,PEX19,SSH2,PACSIN2,PDAP1	PRPF3	0.00164515	0.11264	0.45506	0.51729	1.68215	140	IFITM1,PRMT5,SIGMAR1,PRDM1,MYC,PDXK,GSTM4,DTD1,SLC2A3,SHMT1,NOP16,BZW1,FKBP5,IFITM2,NME1,AHCY,FAM107B,PA2G4,RPF2,API5,SF3A3,HSPA9,PPAT,NOL11,PMPCA,PES1,KCNG1,STARD7,ELP3,SMAP2,SHMT2,HSPA4,PLAA,PEX19,PPIE,MATR3,UHRF1,DNAJA2,NOP2,POLR1A,CCNE1,ETF1,ANKRD50,G3BP2,HSPD1,PPRC1,BANF1,MEMO1,LYRM4	NME1,PRMT5,PRDM1,RPF2,SIGMAR1,DTD1,GSTM4,FKBP5,MYC,NOP16,PPAT,SLC2A3	0.114613	0.38485	0.224966	-0.347186	-1.19467	142	UHRF1,WDR76,CCNE1,GSTM4,GMPS,TRAPPC10,EXOSC9,PES1,PA2G4,L3MBTL2,STARD7,DEPDC1B,POLE3,CDC7,DOK1,BRI3BP,FUS,PDXK,FAM107B,MTFR2,COX10,SLC25A51,PDHX,PDAP1,GIT1,MTX1,SLC27A1,TIMELESS,NOP2,SIGMAR1,TBRG4,PRMT5,TTLL12,WDR5,PSMC5,DTD1,HSPA4,AHCY,MED18,NME1,ELP3,SDHD,MEMO1,HSPA9,FKBP5,API5,URM1,CPSF4	TRAPPC10,WDR76,UHRF1,CCNE1
Immunologic	GSEA_DE_edgeR_WNTactive_WNTinactive	GSE17721_LPS_VS_CPG_1H_BMDC_DN	0.223404	0.641004	0.101714	0.323504	1.12695	133	SOSTDC1,CDKN1A,NFKBIA,CUL7,LAMC2,SWAP70,CXCL3,S100PBP,ITGB1,SLC41A1,KLK7,IL1B,IER5,CUL9,UTRN,NFE2L2,PPP1R10	NFKBIA,SOSTDC1,CUL7,CDKN1A	0.577617	0.878599	0.104733	0.287642	0.95063	153	TSC22D1,LAMC2,FAM126A,SLC41A1,HLA-B,ITGB1,CYFIP2,BCKDHA,PRCP,MDM2,CPNE2,KDM1A,DUSP2,SFMBT2,C1S,SMARCA2,MIIP,MT1E,FBXO21,PSTPIP2,EDN1,SERPINB2,CDKN1A	TSC22D1,LAMC2,FAM126A,SLC41A1,CYFIP2,PRCP,MDM2,DUSP2,CPNE2,C1S	0.11463	0.38485	0.159647	0.396884	1.24351	146	SPARC,TSC22D1,SLC25A37,PSTPIP2,CLK1,CDKN1A,PNN,MAP3K8,MAPK10,HLA-B,CXCL3,CYFIP2,FBXO21,SF3B1,RIPK4,SLC15A2,TGIF1,IFT81,MT1E,TTC39C,APBB3,TMEM59,BIRC2,DAPP1,EDN1,WDR6,PUS10,RANBP10,TBC1D8,SKIL,CHIC2,MAPKBP1,CCNG2,LIG3,ZBTB21,CUL9,ARHGEF3,MDM2,PRCP,TMEM143,MIIP,TMEM243,CPNE1,IER5,HSPA1B	TSC22D1,SPARC,SLC25A37,PSTPIP2
Immunologic	GSEA_DE_edgeR_WNTactive_WNTinactive	GSE19888_ADENOSINE_A3R_INH_VS_TCELL_MEMBRANES_ACT_MAST_CELL_DN	0.619772	0.869584	0.103576	-0.249517	-0.928379	96	RPL18,HMGCS1,SCGB3A1,ARF1,RPS14,IGFBP4,TTC39B,NDUFB11,EIF5A,SSR2,PLXNA3,TECR,PHGDH,HNRNPH1,ATRX,RPS15A,AKT1,JRK,TRIM28,S100A14,MED18,ANP32A,ARHGEF9		0.218023	0.700712	0.10882	-0.417546	-1.16533	118	SCGB3A1,ANKZF1,HMGCS1,GTPBP2,FGFR3,NDRG2,PNPLA3,INF2,PHGDH,PLA2G10,NPEPPS,ATRX	SCGB3A1,HMGCS1,ANKZF1,NDRG2,INF2,PHGDH,PNPLA3,PLA2G10,ATRX,GTPBP2,FGFR3	0.114729	0.38485	0.161979	0.417116	1.27673	116	LIX1,TRIM29,ARHGAP26,NEAT1,TMEM71,HYDIN,PAM,CLMN,ABCA2,LDLRAD3,RGS12,NPEPPS,DSP	LIX1,TRIM29,NEAT1,ARHGAP26,TMEM71,LDLRAD3,CLMN,ABCA2,HYDIN,RGS12
Immunologic	GSEA_DE_edgeR_WNTactive_WNTinactive	GSE20727_CTRL_VS_H2O2_TREATED_DC_UP	0.0444145	0.393432	0.248911	0.388485	1.33967	124	TRIM22,CEP135,ATPAF2,IFI16,ZBED2,MYO1E,CD81,RBMS1,IL4R,BLOC1S2,LPGAT1,CELF1,NUDCD3,PTPN12,STXBP5,ZFYVE27,SIDT2,ZNF28,VPS41,RABEP1,MOB3B,AP1G2,RNF144B,TRMT2B,HOMER1,TRAPPC9,GRB2,PLEKHG1,DTX4,TBC1D10A,MANBA	ATPAF2,CEP135,TRIM22	0.136812	0.602567	0.1396	-0.432603	-1.23077	145	AKAP13,DTX4,TSC22D3,AP1G2,RAB11FIP1,ABCG1,FLNB,ARHGAP24,SORL1,PTPN12,RNF144B,DDR1,VPS13C,ID3,SLC6A6,ERICH1,ZSCAN18,IFI44,BTG1,NEIL1,PARP14,MEPCE,NUMA1,IFI16,GGA1,NPC1,BRAF,PTP4A2,HEATR5B,LMBR1L,MEF2A,CELF1,BBX,CLASRP,IRS2,MAPRE2,USF1,HERC4,EPG5,ZBTB7B,CCNY,CEP135,CHN2,MED15	AKAP13,DTX4,ARHGAP24,TSC22D3,ABCG1,AP1G2,RAB11FIP1,ID3,VPS13C,SLC6A6,PTPN12,ERICH1,RNF144B,MEPCE,ZSCAN18,IFI44,NEIL1,IFI16	0.114855	0.38485	0.160801	0.404079	1.25496	140	PLEKHG1,ID3,SORL1,CHD7,BTG1,SETDB1,TBC1D5,NEIL1,IFNGR1,RNF43,DCLK2,CD81,DDR1,BBX,ANO9,FCHSD2,SNTB1,VPS13C,NUMA1,TAF7,TOM1,ZNF610,PFDN5,PARP14,ZC3HAV1,FLNB,SPECC1L,STXBP5,ABCG1,BBS10,CRBN,TRIM22,INTS2,IFI44,IRS2,ZDHHC2,MANBA,MEPCE,RABEP1	PLEKHG1,ID3,CHD7,SETDB1,TBC1D5
Immunologic	GSEA_DE_edgeR_WNTactive_WNTinactive	GSE30971_CTRL_VS_LPS_STIM_MACROPHAGE_WBP7_HET_2H_UP	0.030918	0.349143	0.352488	0.419746	1.42412	107	EHD1,NFKBIA,PLAU,NRIP1,CDK5RAP2,PTGES,ACSL5,RABGEF1,BCAT1,LAMB3,AGK,CCND1,IL1B,IER5,ITGB8,PTPN12,OSGIN2,LIMK2,ST3GAL1,NFAT5,NBN,ZBTB10,RNF144B,SOD2,MET	NFKBIA,EHD1,NRIP1,CDK5RAP2,PTGES,PLAU	0.274576	0.738726	0.154191	0.341229	1.09459	131	TNFSF15,MET,BCAT1,G0S2,ETS2,HRH1,CCND1,SOCS2,SLC2A3,PDE4B,CHST15,GRAMD1A,ACSL5,DCUN1D3,PHLDA2	MET,BCAT1,TNFSF15,SOCS2,ETS2,PDE4B,G0S2,HRH1,GRAMD1A,DCUN1D3,SLC2A3	0.114374	0.38485	0.161979	0.408391	1.26158	126	SLC2A3,PDE4B,ITGB8,NEDD9,STEAP4,RGS16,SH3BP5,PTGES,SLC25A37,SMPDL3A,AK4,UPP1,NFAT5,BCAT1,CYB5D1,TAB3,LAMB3,MAPK8,CCND1,DENND5A,PRKD3,CXCL2,GK5,G0S2,NRIP1	SH3BP5,ITGB8,PDE4B,SLC25A37,SLC2A3,RGS16,PTGES,STEAP4,SMPDL3A,NEDD9,NFAT5,UPP1,CYB5D1,TAB3
Immunologic	GSEA_DE_edgeR_WNTactive_WNTinactive	GSE42724_B1_BCELL_VS_PLASMABLAST_UP	0.714859	0.90627	0.0982123	-0.234592	-0.90689	128	CREB3L1,GAPDH,AGBL5,DBI,RPSA,NDUFB8,NDUFA13,PGP,NDUFB11,ENDOD1,PITPNC1,ITGB5,CTSE,ACLY,ROMO1,NACC2,RBM10,NSL1	CREB3L1,AGBL5	0.965035	0.9918	0.0306323	-0.242614	-0.692112	140	CREB3L1,MALAT1,CTSE,PILRB,PITPNC1,HIP1R,ENGASE,ALDH2,USP40,EPOR,ROMO1,PRR15,SF3B2,CCSAP,PGP,NACC2	CREB3L1,PITPNC1,PRR15,PILRB,HIP1R,CCSAP,ALDH2,NACC2,USP40,EPOR,ENGASE	0.114613	0.38485	0.224966	-0.348152	-1.19032	140	CREB3L1,ALDH2,HOMER2,BIRC5,CDC25A,SPC24,NCAPH2,PGP,KCNN4,TRAPPC2L,COX10,ANK1,MXD3,CNP,TMEM98,ACLY,ENGASE,TTC13,TAOK2,EPN1,USP39,SUSD1,NDUFB5,PER3,CCT4,TTLL12,AGPAT3,GYS1,C1orf216,AGBL5,ACTR3B,MARVELD2,TNK2,RAD51C,TMX2,SLC16A13,MRPS26,TXN2,MINK1,API5,COQ4,SNAP47,ACTL6A,DUSP23,NCDN,PPP1R36,SF3B2,FAM104A,GSK3A	CREB3L1,ALDH2,HOMER2,BIRC5,SPC24,CDC25A
Immunologic	GSEA_DE_edgeR_WNTactive_WNTinactive	GSE44732_UNSTIM_VS_IL27_STIM_IMATURE_DC_DN	0.0865513	0.508658	0.173748	0.366283	1.26856	129	TBC1D2,PTGS1,MME,DUSP10,LCMT2,PIP4K2A,HIVEP2,NHSL1,POLH,CASP9,VLDLR,GGA2,GABARAPL1,TTC1,POLR3C,LIMK2,TPD52L1,SAYSD1,KLHL21,IFIT3,NEU1,KAZN,WFS1,CTSA,MORN2,ADAM17,DTX4,C12orf4,PC	PIP4K2A,TBC1D2,MME,DUSP10,LCMT2,PTGS1,HIVEP2	0.373239	0.79972	0.132846	0.310922	1.02618	148	PLIN2,TSC22D1,MECR,CABLES1,S100A9,MME,HEXB,ABHD6,HPCAL1,TPD52L1,SARDH,KCNAB2,NAA20,ME3,KAZN,FAM89A,TBL2,CTSA,FLVCR2,ERGIC3,TGFB1,VLDLR,ITGA3,TBC1D2,TMEM53,POLR3C	TSC22D1,PLIN2,S100A9,MECR,CABLES1,HPCAL1,FAM89A,ABHD6,TPD52L1,MME,KAZN,KCNAB2,SARDH,ME3,FLVCR2	0.11463	0.38485	0.159647	0.395994	1.24072	146	PRKCB,CD52,OAS1,TSC22D1,C3,PAPSS2,STON2,FCGRT,PIP4K2A,RHBDF2,ABHD6,DISP1,CD82,FHIT,TMEM53,KAZN,SARDH,TPD52L1,DENND5A,GABARAPL1,CYBA,SNTB1,ARIH2OS	PRKCB,CD52,TSC22D1,C3,PIP4K2A,STON2,OAS1,PAPSS2,ABHD6,RHBDF2,DISP1
Immunologic	GSEA_DE_edgeR_WNTactive_WNTinactive	GSE17974_CTRL_VS_ACT_IL4_AND_ANTI_IL12_12H_CD4_TCELL_DN	0.983051	0.997589	0.0831291	-0.191149	-0.758606	163	FAM162A,MLEC,GNPNAT1,SPINT2,TRIB3,TUBB,SSNA1,PEMT,CLIC4,SPRY4,HYOU1,SCFD2,SLC37A3,ARHGAP11A,MARS2,SFT2D1,SPAG1,IPO7,CDK2AP2,DNPH1,SEC11C,PIGV,TMEM126B,PRPF38A,AAAS,TMEM165,MRPL17,SNRPD3,C1orf53,SPTSSA,ELAVL1,POP7,HAUS7,MLKL,RAB27A,LYAR,SLC39A14		0.000945898	0.085341	0.477271	0.487977	1.65093	174	ATP1B3,GLB1L2,GOT2,IFRD2,SLC19A1,HCP5,NFE2L3,NLE1,RUVBL2,POLD2,SLC25A11,NAB2,SORD,CDK4,PAM,MIPEP,PEMT,DGAT2,TIAM1,TBL2,SLC7A1,DNPH1,SRM,MED20,PSMG1,GTDC1,BYSL,GLB1,CSTF3,PAICS,BRIX1,GPN3,OARD1,ZC3H10,SLC38A5,DPH2,FKBP4,RRP9,NUP37,KLHL18,BBS7,CLIC4,PDCD2L,PSMB2,LIMA1,MCM5,EIF4EBP1,SMKR1,PSMA4,C1orf109,LYAR,DNAJA3,MRPS28,MTMR2,C12orf76,FEN1,ZNF593,MRPL17,NANP,SLC39A14,TRMT10C,GLS,PRPF38A,KEAP1,TBC1D24	ATP1B3,NFE2L3,GOT2,GLB1L2,IFRD2,SLC19A1,HCP5,RUVBL2,SORD,POLD2,TIAM1,NAB2,NLE1,MIPEP,DGAT2	0.115385	0.386095	0.237794	-0.341318	-1.1908	167	ZWINT,TUBB,TCF19,FEN1,MCM5,EIF4EBP1,UCK2,FANCI,SNRNP25,MAD2L1,RCC1,ELAVL1,GOT2,IFRD2,DPH2,CLIC4,RRS1,APIP,GGCT,WSB2,TOMM5,MCAT,ELOVL1,PSMA4,GLS,LIMA1,DNAJA3,DNPH1,BDH1,SPAG1,ARMC6,GLB1L2,FADD,SLC25A11,SLC37A3,MARS2,SRM,GNPNAT1,NFE2L3,PSMG1,C1orf216,RUVBL2,LYAR,BLM,CDK2AP1,EED,PAICS,MRPS26,ANKS1A,KLHL18,MTMR2,C1orf109,SMG9,MTCH2,RRP9,NANP,PDCD2L,ORMDL2,HOMER1	ZWINT,TCF19,MCM5,FEN1,FANCI
Immunologic	GSEA_DE_edgeR_WNTactive_WNTinactive	GSE32423_MEMORY_VS_NAIVE_CD8_TCELL_UP	0.196296	0.616705	0.193813	-0.313962	-1.14293	89	PTPN13,SERPINB6,PGLS,KCNK6,SPINT2,CLSTN1,LGALS1,S100A6,GCAT,CFH,GSTT1,PCTP,ANXA2,SBF2,RHOBTB1,FBXW8,VKORC1,PIEZO1,CAMK2N1,NACC2,NT5E,PALMD,CPNE2,DNAJC4	PTPN13	0.137168	0.6026	0.142901	-0.456069	-1.26107	109	REG4,CFH,ARHGEF28,ANKZF1,CA12,RHOBTB1,RHOB,DNAJA4,KCNK6,CRMP1,SPAG16,DDR1,TRIM2,TTC39A,INPPL1,S100A6,CAMK2N1,NACC2,RUNX2,SERPINB6	CFH,REG4,ARHGEF28,RHOBTB1,CA12,RHOB,SPAG16,ANKZF1,DNAJA4,KCNK6,TRIM2,TTC39A,INPPL1,NACC2,RUNX2,CRMP1	0.115385	0.386095	0.160801	0.425414	1.29158	109	THBS4,CHST11,KIAA0040,LGALS1,SPINT2,TNFRSF25,DDR1,FBLN5,ENPP1,SDF2,DENND5A,VKORC1,ADARB1,NXPH4,MRI1,RHOB,S100A6,CAMK2N1,SBF2,HLA-A,GPC1,PCTP,AIG1,PPM1J,TSPAN31,HOXB7,PTPDC1,PSEN2,BMPR1A,NUAK2,PRDM1,CLDN12	THBS4,CHST11,KIAA0040,TNFRSF25
Immunologic	GSEA_DE_edgeR_WNTactive_WNTinactive	GSE25088_CTRL_VS_IL4_STIM_STAT6_KO_MACROPHAGE_DN	0.539704	0.840896	0.0558265	0.284993	0.958159	94	IL32,IFI27,EPSTI1,BDH1,B4GALT7,MED9,C1QTNF6,MICAL2,DUSP16,AFAP1L2,ACP6,EVI5,GSTM2,COMTD1,GSS,EPS8L2,DTNB,BCAP29,GLIS2,GNA11,CELSR2,TAB1,TTLL1,PSRC1	IFI27,EPSTI1,IL32	0.590476	0.881653	0.0956031	0.297808	0.944519	115	TSPAN4,ACTN1,SLC12A4,GSS,ENDOD1,TTLL1,BCKDHA,B4GALT7,TMEM161A,NT5C3B,RTN4IP1,HEXA,SNX2,RBPJ,LAT2,CRAT,MACROD1,AKR7A2,MON1A,ITGA3,SNAPC2,FZD7,HSD17B12,NIPSNAP1,GSTM2,DHTKD1,EIF2D,CLIC4,RALY,MRPL2,SNX5,GTF3A,TRIB1	TSPAN4,ACTN1,ENDOD1,GSS,TTLL1,SLC12A4,B4GALT7,RTN4IP1	0.115493	0.386192	0.222056	-0.375313	-1.22537	108	PAK1,SMYD3,DHRS3,HKDC1,PDE4A,TRIM7,COQ6,CRIP1,DHTKD1,PSRC1,ZNF415,TRIB1,CLIC4,UBE2J1,COMTD1,MXD3,ACTN1,FBP1,RALY,DRAM2,BDH1,GNA11,ARMC6,NIPSNAP1,EPS8L2,BCAP29,MED9,IL32,TSPAN4,PPDPF	PAK1,DHRS3,PDE4A,HKDC1
Immunologic	GSEA_DE_edgeR_WNTactive_WNTinactive	GSE29949_MICROGLIA_VS_DC_BRAIN_UP	0.212598	0.635621	0.191892	-0.284383	-1.11216	132	AGR2,GSTO1,S100A10,DDIT4,ZW10,JTB,LOXL1,ATP1B1,IGFBP4,BHLHE40,ALKBH1,CAMSAP2,PRRC2B,CIC,SEC62,TRPC6,IER2,DZIP1,SOX4,CSTF2T,LAPTM4B,UAP1,YIF1A,BMPR2,MKNK1,GSPT1,DLAT,TUBA4A,JUNB,SMARCA1,EIF1,SBSPON,GYS1,PLP2,MDFIC,MAP3K4,CRISP2,UBTF	AGR2,ZW10	0.462094	0.835175	0.119348	0.298325	0.985935	153	IGFBP4,FAM169A,GOT2,CD44,CPVL,PLD3,G3BP1,PARP1,MYC,PDXK,BASP1,FURIN,ADAM9,GADD45G,GNPDA1,WWC1,ADAM19,CCND2,S100A10,TIAM1,ACAA2,TPD52L2,NR4A1,ZW10,EIF4E,GSTO1,YIF1A	IGFBP4,FAM169A,G3BP1,PLD3,GOT2,CPVL,BASP1,PARP1,ADAM19,MYC,FURIN,TIAM1,GADD45G,GNPDA1,ZW10,CCND2,NR4A1	0.115607	0.386308	0.224966	-0.345936	-1.19898	145	CD44,CRISP2,TUBA4A,AGR2,CEACAM6,ZW10,LOXL1,DDX39A,SBSPON,CCL20,IGFBP4,GSPT1,MINPP1,ACSL1,GOT2,WWC1,ADAM9,DZIP1,UAP1,PDXK,MDFIC,DLAT,DNAJC9,HLTF,PHLPP2	CRISP2,CD44,ZW10,LOXL1,CCL20,CEACAM6
Immunologic	GSEA_DE_edgeR_WNTactive_WNTinactive	GSE41867_DAY6_VS_DAY15_LCMV_ARMSTRONG_EFFECTOR_CD8_TCELL_UP	0.015664	0.253609	0.352488	0.464255	1.48248	71	NPNT,PSD3,IL4I1,PLAGL2,RNF213,CXCL3,DRAM1,LYPD1,CLDN3,PELI1,ZBTB10,ZHX2,USP42,TNFSF15,RAPGEF2,GALNT3,GJB2,C21orf91,ARAP2	NPNT,PSD3,PLAGL2,IL4I1	0.255882	0.734068	0.148262	0.364557	1.1213	92	TNC,TNFSF15,LYPD1,TNFSF9,KLC3,ADAMTSL5,BAG3,USP18,PIK3R3,IRAK2,NPNT,OGDHL	LYPD1,TNFSF9,TNC,TNFSF15,BAG3,KLC3,PIK3R3,ADAMTSL5,USP18,IRAK2,NPNT,OGDHL	0.116129	0.387787	0.164406	0.441753	1.28491	89	TNC,ADORA2A,IRAK2,TNFSF9,RNF186,CPNE8,IL4I1,DUSP1,ZHX2,IRF1,CLEC2D,MAP3K8,RNF213,ARMCX1,DDX58,EXPH5,CXCL3,FBLN5,SASH1,DENND5A,CLDN3,NPNT,PUS10,PSD3,SKIL,ZC3HAV1	TNC,CPNE8,ADORA2A,RNF186,IRAK2,TNFSF9,DUSP1,ZHX2,CLEC2D,IL4I1,DDX58
Immunologic	GSEA_DE_edgeR_WNTactive_WNTinactive	GSE12392_WT_VS_IFNB_KO_CD8A_NEG_SPLEEN_DC_DN	0.0942127	0.513379	0.166934	0.368472	1.26345	120	MSN,SULF2,PNPO,RMND5B,XIAP,SIMC1,TAF9B,MYO1E,BACH1,S100PBP,SESN1,TEC,STK4,SBNO1,PTPN12,PTK2,NFAT5,HSD17B4,DEGS1,SESN2,PTPN3,CDCP1,DGKD,BCAS1,WLS,USB1,CNTRL,MAP2K1,ARAP2,APPL2,PRPS2,EEF2K,PYGL,IFI30,IFT140,SLC44A2,MEGF9	MSN,RMND5B,PNPO,SIMC1,XIAP,SULF2	0.621993	0.887899	0.0972151	0.283689	0.931899	144	GRPR,MSN,ACOT7,TAF9B,BACH1,PNPO,USB1,USP18,SULF2,IFI27L2,GGH,CLPTM1,SESN2,GPR155,S100A10,RMND5B,JAK3,CDCP1,IFI30,CDC42EP2,ELMO2	MSN,GRPR,IFI27L2,TAF9B,PNPO,BACH1,GGH,ACOT7,SULF2,USB1,GPR155,USP18,SESN2,JAK3	0.116386	0.388378	0.159647	0.402851	1.25114	140	PRKCB,IFI30,TXNIP,GPR155,SULF2,SORL1,CHD9,NFAT5,CHD6,RGS12,JMJD1C,TRMT112,RNF43,NEURL2,ANKRD50,MTFR1L,SESN1,IFI27L2,SBNO1,JAK3,DAPP1,S100A6,PTPN3,DGKD,RAC2,ARL6IP5,TAF9B,HELZ2,TBC1D4,WNK1,RAB24,TEX9	PRKCB,GPR155,SULF2,NFAT5,RGS12
Immunologic	GSEA_DE_edgeR_WNTactive_WNTinactive	GSE13229_MATURE_VS_INTMATURE_NKCELL_UP	0.212625	0.635621	0.175204	-0.321917	-1.13626	70	SPAG4,LDHB,RPL18,MCF2L,PLEKHH1,RNLS,SPINT2,EGLN3,STS,LGALS3,PLXNA3,FCHSD2	SPAG4,MCF2L,PLEKHH1,RNLS	0.365854	0.795272	0.123842	0.348368	1.05361	89	MAOB,PPP1R1B,CPVL,APCDD1,KLF10,CHCHD6,FGFR2,CFD,IMPDH2,MOXD1,ECE1,PRDX6,SH3KBP1,KCNN4,NFKB1	MAOB,PPP1R1B,KLF10,CPVL,CHCHD6,APCDD1,CFD,FGFR2	0.116505	0.388509	0.164406	0.446523	1.28909	86	MUC16,TACC2,KIAA2026,NME8,FGFR2,DNAH11,SPINT2,THUMPD2,RAMP1,FAM227A,SPAG4,PPIL6,PLXNA3,CXCL2,FCHSD2,DPH1,CPVL,SLCO3A1,LPXN,MCF2L	MUC16,KIAA2026,DNAH11,TACC2,THUMPD2
Immunologic	GSEA_DE_edgeR_WNTactive_WNTinactive	GSE20715_0H_VS_24H_OZONE_TLR4_KO_LUNG_UP	0.636486	0.877217	0.0484088	0.270484	0.91823	114	CHST12,EPHA1,PDGFA,LCMT1,DDX59,PCBP4,IL15,CMTM7,PTPRE,HDDC2,FABP3,ADD1,TPST1,LAMA3,RRM2B,SPATS2L,MORN4,TMPRSS2,JARID2,WDR6,TAP1,AP3M2,KLK8,RBP1	PDGFA,EPHA1,CHST12,DDX59,PCBP4	0.525352	0.859961	0.0592219	-0.340589	-0.968606	133	KLK8,FAM174B,MYO6,PLCE1,SOX4,PLEKHA6,TMPRSS2,ABCG1,ANO1,DDX42,PLXND1,FOXP1,SRI,SORT1,RERE,DDR1,B3GNT9,BRI3,LSP1,HDAC7,CIRBP	MYO6,SOX4,FAM174B,TMPRSS2,PLEKHA6,PLCE1,KLK8,ABCG1,ANO1,FOXP1,SRI,PLXND1,SORT1,BRI3,DDX42,RERE,B3GNT9	0.116822	0.389302	0.160801	0.408089	1.25731	132	PRKCB,RBP1,KLK8,OAS1,NREP,CIRBP,LAMA3,NOTUM,DDR1,MLH3,JARID2,FBLN5,BLNK,PTPRS,GLCCI1,DERL1,RRM2B,G0S2,OSBPL5,LSP1,SOX4,ELP2,BRI3,WDR6,MORN4,BEX2,ANP32E	PRKCB,NREP,RBP1,KLK8,OAS1,NOTUM
Immunologic	GSEA_DE_edgeR_WNTactive_WNTinactive	GSE22601_DOUBLE_NEGATIVE_VS_DOUBLE_POSITIVE_THYMOCYTE_UP	0.742198	0.919865	0.0415718	0.250385	0.843041	98	HAUS5,DGAT1,DVL3,ATG3,CLN3,AMOT,HSD3B7,DNAJC9,FECH,DHRS7B,CDH1,GPRC5A,FTSJ3,ENPP5,NELFB,FKBP4,CTSB,GNAQ,GPATCH3,COQ10A,GMPR2,FGF12	HAUS5,DGAT1	0.0369485	0.382193	0.321776	0.432977	1.38106	112	CTSF,CORO1A,ATIC,HSD3B7,EPHA4,ENPP5,DTD1,GSTM1,FOSL1,HMBS,GRPEL1,CDK4,BAG2,ATP13A2,AMZ2,ANXA2P2,EIF3D,C1S,CERCAM,HPRT1,HSDL2,CCDC86,ACOX3,GMPR2,MFSD12,FKBP4,CCDC47,ALG8,ADAMTSL4,TMA16	CTSF,ANXA2P2,HSD3B7,EPHA4,ENPP5,ATIC,CORO1A,GSTM1,DTD1,BAG2,HMBS,FOSL1,CERCAM,C1S	0.116992	0.389599	0.21925	-0.372346	-1.2179	107	C12orf75,NELFB,ATP13A2,ATIC,HMBS,AMD1,GPRC5A,CORO1A,C6orf141,GMPR2,HNRNPM,CASP4,DGAT1,CERCAM,ALDH16A1,DHRS7B,GSTM1,DNAJC9,BAG2,HSD3B7,CCDC86,FA2H,CKS2,IBA57,GPATCH3,FECH,ARL13B,CHORDC1,ASAP3,ATG3,CHEK2,DTD1,CCDC47,MFSD12	C12orf75,NELFB,ATP13A2
Immunologic	GSEA_DE_edgeR_WNTactive_WNTinactive	GSE30962_ACUTE_VS_CHRONIC_LCMV_SECONDARY_INF_CD8_TCELL_UP	0.585821	0.857644	0.10592	-0.245006	-0.948976	117	RPL37A,ZNF839,GPX8,GOLM1,ACSS2,TESC,RPS27,CAMSAP2,ZNF652,NCLN,YES1,TTC39C,MBTD1,PITPNC1,MAP2K6,GSK3B,PARP8,ARHGEF2,MXRA7,HID1,KRTCAP2,NT5E,GOLIM4,RNF181,RERE,SIPA1L3	ZNF839	0.688826	0.904041	0.046882	-0.307705	-0.873004	137	IQGAP2,KLK8,CHD3,PARP8,PITPNC1,DNAJA4,ACSS1,ATG16L2,RXRA,RERE,GOLM1,PGM2L1,ADAMTS9,ZNF652,B4GALT1,KRTCAP2,FNBP1,GALNT10,HID1,PRR13,EHD3,STAT6,GPX8,DPY19L3,DOCK5,ARHGEF2,TP53INP1,HSD17B11,MYLIP,SPICE1,ZNF839,C1orf21,SBK1,TSPAN5,SLC4A7,TPRG1L	IQGAP2,PARP8,CHD3,KLK8,PITPNC1,PGM2L1,DNAJA4,RXRA,ACSS1,RERE,ATG16L2,EHD3,ADAMTS9	0.117465	0.390686	0.159647	0.405856	1.25167	133	KLK8,LEF1,ADAMTS9,SULF2,MYLIP,PGM2L1,FCGRT,NCALD,TANC1,ACSS1,ZNF839,PITPNC1,SERINC4,TNFRSF25,TP53INP1,ARL4C,ARMC3,PACS1,TTC39C,SYCE1L,PRKAB2,CAMSAP2,RORA,FNBP1,SLCO3A1,SLC25A45,GABARAPL2,HLA-A,NOTCH2	LEF1,PGM2L1,KLK8,ADAMTS9,TANC1,MYLIP,NCALD,SULF2,ZNF839,TNFRSF25,ACSS1
Immunologic	GSEA_DE_edgeR_WNTactive_WNTinactive	GSE7509_UNSTIM_VS_FCGRIIB_STIM_MONOCYTE_UP	0.00866628	0.196408	0.38073	-0.380699	-1.48682	133	AGR2,FDFT1,PGK1,RABAC1,CIB1,BAG1,GHITM,PRDX2,DHCR7,IGFBP3,MRPL38,SNRPC,CLDND1,SARNP,TSPO,ISG20,RCAN1,TUFM,HSP90AB1,PSMA2,EIF3G	AGR2	0.0594155	0.447293	0.321776	0.395466	1.29908	144	QPCT,PRMT5,PON3,TIMP1,NUDT14,EFTUD2,GDE1,HIBADH,NOP16,APOD,MRPL38,GSTM3,PSMA2,MRPL15,FUCA1,EIF3F,COPS5,MRPL39,RBBP9,EIF3D,ALAS1,TOMM22,CCT7,HPRT1,HSD17B10,CNBP,SRM,DHCR7,SKP1,COPS4,PSAT1,LCN2,PGAP2,MRPL46,VTA1,NDUFA9,TUFM,CDC42EP5	QPCT,NUDT14,PRMT5,HIBADH,GDE1,PON3,RBBP9,NOP16,EFTUD2,MRPL15,MRPL38,MRPL39,APOD	0.117479	0.390686	0.222056	-0.34799	-1.18977	140	LRRC59,AGR2,NDRG2,CD151,ALAS1,AK1,NCAPH2,ME1,HIBADH,NAGPA,MRPL15,MRPL39,NDUFA9,TSPO,TCP1,HAGH,TUFM,CCT7,DHCR7,CCT3,HSD17B10,IGFBP3,EFTUD2,EIF3G,NDUFB10,CASP6,CHCHD4,PSMB10,PRMT5,ISG20,CIB1,SDF2L1,FDFT1,SRM,OGFR	LRRC59,NDRG2
Immunologic	GSEA_DE_edgeR_WNTactive_WNTinactive	GSE25085_FETAL_LIVER_VS_ADULT_BM_SP4_THYMIC_IMPLANT_UP	0.858466	0.958604	0.0336033	0.231936	0.81961	157	HAUS5,CSNK2A2,SMPD1,PIP4K2A,DAP3,PHF19,SOCS6,AP5S1,WARS2,PCMTD2,ERCC6L,ULK2,TRMT2B,INIP,TBRG1,ZNF622,MAGED2,CAPG,ACP6,PCYOX1,UBXN1,ENTPD5,DDX11,MANBA,LRWD1,SIGIRR,ERGIC3,ADPRM,FRAT2,SERINC5,HINFP,SMC4	PIP4K2A,SMPD1,PHF19,CSNK2A2,HAUS5,SOCS6	0.418182	0.81253	0.0699459	-0.356065	-1.02763	163	XBP1,TSC22D3,TJP3,AGO4,PMM1,SERINC5,DDX11,YPEL2,BRD8,WDR45,VPS13A,ACP6,CWC25,MCM8,LSP1,ZNF652,NARF,YPEL3,WEE1,TBRG1,PRR13,CCDC125,CIR1,RSF1,UBALD2,ZNF260,UBE2B,SMC4,TTC9C,FMO5,ANKRD37	XBP1,SERINC5,AGO4,TJP3,TSC22D3,YPEL2,PMM1,CCDC125,VPS13A,DDX11,CWC25,MCM8	0.117647	0.39098	0.231127	-0.341461	-1.19673	164	TUBB4B,CHCHD3,SLC39A8,NANS,SPC24,LMNB2,SIGIRR,KIFC1,TJP3,RAD51AP1,KIF22,IQCC,DAZAP1,TSC22D3,SHB,CDC25C,DAP3,FUCA2,FAM107B,PMM1,CAPG,CENPO,AGO4,HACL1,TMPO,PLK4,MCM8,PARPBP,CKS2,RPS5,SCP2,KCTD9,SMIM13,POLDIP2,SMC4,MTA2,ULK2,GMNN,AHCY,ZBTB8A,PAICS,HNRNPA2B1,PI4K2B,YIPF4,CEP89,ZNF622,GINS1,SLC44A2,DDX50,TEF,UEVLD,NAT9,PDCD4,NUBP1,C4orf46,TERF1	TUBB4B,CHCHD3,SLC39A8,SPC24,LMNB2
Immunologic	GSEA_DE_edgeR_WNTactive_WNTinactive	GSE10325_MYELOID_VS_LUPUS_MYELOID_UP	0.633441	0.875993	0.0922597	-0.261653	-0.899394	59	MLEC,SMOX,SLC17A9,RPLP0,KRT18,RPL4,RPS4X,CTSE,RPS3A,TSKU,CRIP2,STK16,TM7SF2,RPL12	SMOX,SLC17A9	0.271028	0.737611	0.148262	0.372928	1.11825	87	ODAM,CTSF,KRT6B,NLE1,TM7SF2,KRT18,TMEM177,FHL1,PPP1R3C,CDCP1,KHDRBS3,TSKU,CCT4,SLC22A17,TAF4B,DCTPP1,TRMT61A,CYP4F11	ODAM,CTSF,KRT6B,PPP1R3C,KHDRBS3,NLE1,TMEM177,FHL1	0.118483	0.393491	0.160801	0.446569	1.28809	79	MYOM1,CTSF,ADARB2,RGS16,ABCA12,KHDRBS3,LYRM9,PPP1R3C,NCAM1,NEK11,COL13A1,MAST4	ADARB2,CTSF,MYOM1,ABCA12,RGS16,LYRM9,KHDRBS3
Immunologic	GSEA_DE_edgeR_WNTactive_WNTinactive	GSE25123_CTRL_VS_ROSIGLITAZONE_STIM_PPARG_KO_MACROPHAGE_UP	0.0382514	0.372046	0.271289	0.414796	1.37949	89	EHD1,CXCL5,RIPK2,IL27RA,DUSP10,PHLDA1,ADA,CXCL3,GRK6,RASSF5,PTPRE,TNFAIP3,IL1B,KBTBD11,AREG,USP3,ARL8B,ITPRIP,ZNF331	EHD1,DUSP10,CXCL5,RIPK2,IL27RA	0.0986547	0.545568	0.172324	-0.472513	-1.30358	111	CXCL5,LYZ,C15orf48,GGT1,CCL20,PLAUR,MBOAT2,ADAM8,IGF2BP2,PPARG,FA2H,PFKP	CXCL5,LYZ,CCL20,GGT1,C15orf48,MBOAT2,PLAUR,PPARG,ADAM8,IGF2BP2,FA2H	0.118565	0.393493	0.159647	0.421832	1.26112	101	CD52,GGT1,ARHGAP26,PHLDA1,IGF2BP2,SLC25A37,PADI2,CLMN,UPP1,PFKFB4,MBOAT2,CXCL3,TNFRSF10B,SIK1,CXCL2,MALT1,SERPINA1,VEGFA	CD52,IGF2BP2,PADI2,GGT1,SLC25A37,PHLDA1,ARHGAP26,UPP1,CLMN,PFKFB4
Immunologic	GSEA_DE_edgeR_WNTactive_WNTinactive	GSE10325_BCELL_VS_LUPUS_BCELL_UP	0.20788	0.630558	0.107554	0.344797	1.15105	90	EYA2,TMEM63A,WDR25,BDH1,CYHR1,SLC41A3,DEPDC5,MYO1E,KCNMB4,ABO,HLCS,KAT2A,CHMP7,RRP12,SENP5,ATP9B,KHDRBS3,RGS14,KLK1,POF1B,CLDN7,NCS1,NOL9,RNASEL	EYA2,WDR25,TMEM63A	0.522293	0.857421	0.103197	0.304452	0.974906	119	CTSF,TGM1,GLS2,KRT6B,CST6,APBA2,TPPP3,FBLN2,BAIAP3,TMEM161A,CDIP1,KIF26B,KCNMB4,KHDRBS3,TMEM158,LTA4H,MACROD1,UNC5B,TCTN1,RPS5,RRP12,KCNN4,CYP4F11,LTB,TMEM53	CTSF,CST6,TGM1,CDIP1,TMEM158,GLS2,KRT6B,KIF26B,KHDRBS3,APBA2,KCNMB4,BAIAP3,TPPP3	0.11875	0.393571	0.159647	0.423193	1.275	106	CTSF,KLK1,FBLN2,SLC25A37,UNC5B,KHDRBS3,CDIP1,CYP2R1,DSP,NCAM1,TCTN1,LAMA5,SH3BP4,PAIP2B,TMEM53,SENP5,ATP9B,RNASEL,PPM1F,CAMK2N1,DEPDC5,MAML3,RECQL5,NFATC4	KLK1,CTSF,FBLN2,SLC25A37,CYP2R1,CDIP1,UNC5B,KHDRBS3
Immunologic	GSEA_DE_edgeR_WNTactive_WNTinactive	GSE411_100MIN_VS_400MIN_IL6_STIM_SOCS3_KO_MACROPHAGE_UP	0.425	0.790607	0.135741	-0.258504	-1.01841	155	SHB,FADS1,ARF1,RPN2,UQCRQ,TESC,COX6B1,CPD,STX12,NDUFB8,GOLGA3,NDUFS6,TAPBPL,DDIT3,PRCC,CTSE,IER2,NEIL3,G6PD,RHOA,RRBP1,GUK1,PHGDH,CDC123,RIOK3,SRXN1,ACBD3,SEC11C,NDUFB7,RAD51AP1,C4orf46,NFIC	SHB	0.930909	0.983927	0.077884	0.243942	0.820493	164	TESC,SLC12A4,PNPO,GLCE,SERINC3,UXS1,GSTM3,NFIC,CDC123,MRPL15,KCNAB2,SHB,ZBTB38,SWI5,POLR2C,SRGN,TMEM147,UROD,TBL2,EIF6,GPSM2,PDZD11,HEXIM2,SH3TC2,CUL2	PNPO,GLCE,UXS1,MRPL15,SHB,ZBTB38,NFIC,SLC12A4,KCNAB2,SH3TC2,GPSM2,HEXIM2	0.11875	0.393571	0.231127	-0.344463	-1.20221	162	FADS1,SPC25,IL1A,CHCHD3,PBK,SLC35C1,SCCPDH,GMPS,NEIL3,CISH,NCKAP1,STX12,GPT2,AURKA,RAD51AP1,MRPL15,RABL6,LMF2,CENPK,SHB,LRR1,HMMR,CD2BP2,CDC25C,APIP,PMM1,RNF19B,TESC,BCKDK,CDC123,DNAJA3,JMJD8,ECI1,LSR,CBY1,LMO4,TINF2,UBE2L3	CHCHD3,FADS1,SCCPDH,SPC25,IL1A,SLC35C1,PBK,CISH
Immunologic	GSEA_DE_edgeR_WNTactive_WNTinactive	GSE17721_PAM3CSK4_VS_CPG_6H_BMDC_UP	0.334207	0.732977	0.0780892	0.296901	1.05308	161	FAM118A,UNC119,SNX1,C9orf64,DGAT1,DGKQ,TSPAN14,HSPB8,XPO5,DPH5,RNF26,EIF2AK4,PDE8A,C1R,PBXIP1,WDR13,LTV1,SRPK2,UNG,NSMF,TRIM8,CDC42SE2,CTSA,WDR6,SLC25A10,EVI5,MANBA,C7orf25,SEPHS2,JAGN1,GTF2H1	C9orf64,HSPB8,FAM118A,DGAT1,UNC119	0.354962	0.791838	0.142901	0.30941	1.04094	171	COTL1,ETS2,IDUA,NHP2,GAS7,ADSL,PRAF2,SAE1,NOP16,PSMD2,TMEM184C,MFN2,SIRPA,RPS6KA1,C1R,SNX17,NFS1,MRPL49,RNF26,CTSA,ACADM,BCAS2,DHCR7,PDLIM7,SNX1,CAMK1D,SKP2,LOXL2,PSMD5,PAICS,PRKRA,NSMF,NOP2,CCT2,DPH5,TMA16,MRPL45,SEPHS2,SNAPIN,UNG,AMPD2,SRPK2	COTL1,IDUA,PRAF2,ETS2,ADSL,NOP16,GAS7,TMEM184C,SIRPA,SAE1,MFN2,C1R	0.119122	0.393734	0.231127	-0.342215	-1.20237	171	LRRC59,CDC6,EBP,HJURP,SLC25A10,NCBP1,FANCE,LPCAT3,PDLIM7,NDUFA8,SKP2,SAE1,GAL3ST1,NFS1,DGAT1,SIRPA,RPS6KA1,DHCR7,CCT2,RCC2,KDELR1,ETS2,FUT4,CDPF1,MRPS7,KLHDC3,PSMG3,TTC13,SMC2,PHTF1,CLPP,NOP2,GTF2H1,LZTR1,WDR13,NUP210,SAC3D1,SLC25A3,SIRT7,BIN3,LTV1,PSMD2,FKBPL,UNG,BCAS2,ATG5,GTF3C4	LRRC59,CDC6,HJURP,FANCE
Immunologic	GSEA_DE_edgeR_WNTactive_WNTinactive	GSE17974_0H_VS_6H_IN_VITRO_ACT_CD4_TCELL_DN	0.686684	0.89794	0.0433637	0.254032	0.90338	163	PARS2,MOB3C,OSBPL3,POLE2,PHLDA1,MFSD3,TBCCD1,C17orf80,CSTF3,VTI1B,ELMO3,TMEM140,YARS2,NAB2,TOLLIP,PTK2,SAYSD1,RUVBL1,FRMD4B,HOMER1,SLC7A1,FAM114A2,NAA30,TIAM1,KPNA2	OSBPL3,PARS2,POLE2,MOB3C	0.000595646	0.0690949	0.477271	0.492189	1.6596	172	ATP1B3,KPNA2,GOT2,SLC29A1,FRMD4B,NLE1,RUVBL2,NT5E,POLD2,PSMD8,RUVBL1,CHCHD6,NAB2,PPP1CA,PHLDA1,WDR3,PRMT1,TBCCD1,CMSS1,PPIL1,QDPR,EIF2B2,ARHGAP18,TOP1MT,UTP18,TIAM1,TBL2,SLC7A1,POLR3H,DNPH1,HSD17B10,POLR2F,CCT4,PITPNA,PSMG1,CCDC86,GTDC1,CCT6A,COPRS,ITGA3,URB2,FAM114A2,UTP15,TOLLIP,CSTF3,PAICS,GPN3,NUDCD1,PITPNB,GEMIN6,MOB3C,TRAP1,MPLKIP,NUP37,SAMM50,GNL2,POLE2,PSMB2,HSPD1,C14orf119,SAYSD1,LYAR,FLAD1,POP4,MFSD3,IMP3	ATP1B3,SLC29A1,GOT2,KPNA2,CMSS1,CHCHD6,FRMD4B,NT5E,RUVBL2,POLD2,WDR3,RUVBL1,ARHGAP18,TOP1MT,TIAM1,NAB2,TBCCD1,NLE1,UTP18,PPIL1	0.119122	0.393734	0.231127	-0.338318	-1.18868	171	LRRC59,TUBB,NT5E,NANS,RFC4,RUVBL1,PGD,UCK2,PITPNA,GMPPB,PRADC1,GBP2,ELMO3,GOT2,PSMD8,KPNA2,GEMIN6,CACYBP,POLE2,TOMM5,SLC29A1,PPP1CA,HSD17B10,DNPH1,CCDC86,UCHL3,ARMC6,C12orf29,POLR2F,SDF2L1,URB2,RANBP1,PITPNB,PSMG1,TXNL4A,CCT4,ISG20L2,RRP7A,MFSD3,CCT6A,RUVBL2,LYAR,ITGA3,EED	LRRC59,NT5E,RFC4
Immunologic	GSEA_DE_edgeR_WNTactive_WNTinactive	GSE20152_SPHK1_KO_VS_HTNFA_OVEREXPRESS_ANKLE_DN	0.716163	0.906943	0.0417397	0.251422	0.890434	158	MSN,APOBEC3C,TMEM63A,NUP205,SUPT20H,SNAPC5,DPP3,SESN1,GGA2,FDXR,CCNA2,XPO1,RSBN1,RUVBL1,PTPN4,PATZ1,ZNF33B,HSD17B4,DDX28,TNPO3,PPAT,DCLRE1A,ARFIP1,TP53,DDX11,AATF	SNAPC5,MSN,APOBEC3C,NUP205,TMEM63A	0.570342	0.87517	0.10882	0.282833	0.949966	170	MSN,FDXR,CORO1A,APOBEC3C,PARP1,RUVBL1,PIK3R3,ESYT1,BAG2,FHL1,PCYOX1L,FOXRED2,STAM,LRFN4,POLR1B,NENF,PPAT,XRCC6,TUBG1,CLUH,TARS2,PDIA6,TNPO3,RPL26L1,EFNA3,CCNE1,THAP11,AATF,CENPJ,PEX3,GTF3A,SESN1,MORC4,PTPN4	MSN,FDXR,APOBEC3C,CORO1A,PARP1,BAG2,PIK3R3,RUVBL1,PPAT,STAM,PCYOX1L,ESYT1,FOXRED2,LRFN4,FHL1,POLR1B,CLUH	0.119122	0.393734	0.231127	-0.339739	-1.19367	171	TUBA4A,TOP2A,RUVBL1,PSMC3,CCNE1,CIT,CCNA2,MID1IP1,NEIL3,ETHE1,MSN,HSD17B4,CORO1A,PCYT2,DNAJC22,UBB,MORC4,NPAS2,ESYT1,CLUH,BAG2,ACAD8,CASP6,LRFN4,RUSC1,HPS6,IMMT,UBE2L3,DDX28,C12orf29,NUDC,RDX	MID1IP1,TOP2A,CIT,CCNE1,CCNA2
Immunologic	GSEA_DE_edgeR_WNTactive_WNTinactive	GSE22935_UNSTIM_VS_48H_MBOVIS_BCG_STIM_MACROPHAGE_UP	0.38069	0.765149	0.0739901	0.317768	1.04909	83	TBC1D2,EYA2,NRIP1,UNC119,SLC6A20,FILIP1,ALDH1A3,HLA-DMB,NUDT16L1,AUTS2,SERPINB8,ATP2C2,SLC35D2,MAP1LC3A,GSTM3	NRIP1,TBC1D2,EYA2,UNC119,ALDH1A3,FILIP1	0.40413	0.808996	0.114751	0.322295	1.0152	102	SLC6A20,SMARCD3,FIBP,ALDH1A3,NT5E,IFNGR2,SERPINB8,GSTM3,SARDH,KRT13,ADAM19,SLC16A10,GSTT2,SORCS2,AUTS2,ESD,MDH2,YIF1A,AASS	SLC6A20,SMARCD3,IFNGR2,FIBP,NT5E,ADAM19,GSTT2,ALDH1A3,SERPINB8,SLC16A10,SARDH,KRT13,AASS	0.119114	0.393734	0.216543	-0.374761	-1.22095	103	FAM3D,VILL,LYNX1,HLA-DMB,NT5E,CAMKK1,KIAA0930,FILIP1,KIF15,A4GALT,SERPINB8	FAM3D,VILL,KIAA0930,HLA-DMB,NT5E,LYNX1,FILIP1,A4GALT,KIF15,CAMKK1,SERPINB8
Immunologic	GSEA_DE_edgeR_WNTactive_WNTinactive	GSE4535_BM_DERIVED_DC_VS_FOLLICULAR_DC_UP	0.949864	0.988896	0.0298485	0.219226	0.753621	123	MPP1,DPP4,SEC14L1,PDE6D,HIVEP2,HDHD3,SLC5A3,SH3RF1,ITGB1,SLC41A1,ATF6,MYO1C,TMEM140,DDX24,ZNF821,PKP3,SLC11A2,LAMP2	MPP1,HIVEP2	0.324232	0.768131	0.141225	0.325355	1.06578	142	TNC,S100A4,CALHM2,SLC5A3,MRPS6,ACOT7,FAS,BMP7,SLC41A1,ITGB1,IFI27L2,ENDOD1,NFATC1,RORA,FYN,PTPN11,PLEKHO2,DCXR,S100A10,SH3RF1,ZMAT3,CCDC28B,SRGN	S100A4,IFI27L2,MRPS6,TNC,FAS,BMP7,SLC5A3,SLC41A1,CALHM2,ACOT7,ZMAT3,ENDOD1,PTPN11,RORA,FYN,CCDC28B,NFATC1,PLEKHO2	0.119449	0.394545	0.157403	0.397846	1.23772	142	FYN,TNC,OAS1,SLC5A3,ARHGAP26,SH3GL3,BCL6,BMP7,CALHM2,IL6ST,LAMP2,S100A4,SMIM1,VAMP5,MRPS6,DENND4C,VAMP8,ZMAT3,TLE3,PLXNA3,MALT1,IFI27L2	SH3GL3,FYN,TNC,SMIM1,ARHGAP26,OAS1,IL6ST,SLC5A3,BCL6,BMP7,CALHM2,VAMP5
Immunologic	GSEA_DE_edgeR_WNTactive_WNTinactive	GSE10273_HIGH_IL7_VS_HIGH_IL7_AND_IRF4_IN_IRF4_8_NULL_PRE_BCELL_UP	0.194407	0.615741	0.110565	0.330676	1.1532	136	CDKN1A,PTGS1,EIF2B3,BDH1,NOLC1,PDE6D,PLK2,E2F1,AHI1,PRC1,SLC7A5,TTF2,SYNGR1,HIRIP3,OTUD6B,CHCHD4,KHDRBS3,TAPT1,NME7,C11orf24,CSE1L,RNMT,PSMD1,CCNF,CCP110,DDX47,NUP93,B3GNT2,HSPBP1,HEATR5A,THYN1,AGPAT5,ATAD5,FAM110A,VPS18	EIF2B3,CDKN1A,PTGS1	0.137931	0.602672	0.224966	0.358513	1.18362	146	PLK2,TRIM47,IFITM3,APOBEC3B,ADSL,CDKN3,THOP1,EIF2B3,UROS,GALNT9,GFM1,SDC4,GSTT2,STOML2,MIPEP,NOLC1,EIF4A3,AGPAT5,KHDRBS3,FZD6,CTPS1,MIIP,GSTO1,GTF2F2,CDKN1A,CDKN2A,NDUFA9,SLC25A1,PSMD1,HSPBP1,GEMIN6,CHCHD4,CSE1L,TMA16,FGFRL1,NDUFAF4,RFC2,HIBCH,NUP93,INTS7,BANF1	PLK2,TRIM47,CDKN3,AGPAT5,ADSL,GSTT2,GFM1,UROS,EIF2B3,THOP1,KHDRBS3,MIPEP,APOBEC3B,GALNT9	0.119883	0.394642	0.222056	-0.340516	-1.18656	147	CDC45,PRC1,E2F1,CDKN3,CDCA5,MAOA,KIAA0930,SYNGR1,CTPS1,MLH1,PCK2,CCNF,STOML2,FASTKD3,DIAPH3,SLC25A1,THOP1,DBF4,PAIP1,RFC2,TRIM47,ELAC2,NDUFA9,NEK2,ADI1,VPS18,GEMIN6,TPD52,CHAF1B,TMEM98,CDKN2A,ISOC1,BDH1,CHCHD4,IBA57,BARD1,C11orf24,BRCA2,TEX30,CSE1L,PTGS1,PRR11,ATAD5,PDE6D,EIF4A3,SPATA24,SMO,INTS7,NUP107,HDGF,CRTAP,EIF2B3,GTF2F2,HSPBP1,HMGN5,UCP2,RGCC,TCF3,APOBEC3B,GINS1,SRRT,GSTO1,AGPAT5,FGFRL1,PSMD1,GFM1,RPS6KC1	KIAA0930,SYNGR1,MAOA,CDC45,PRC1,CTPS1,MLH1,CDKN3,FASTKD3,CCNF,PCK2,CDCA5,E2F1
Immunologic	GSEA_DE_edgeR_WNTactive_WNTinactive	GSE17974_CTRL_VS_ACT_IL4_AND_ANTI_IL12_6H_CD4_TCELL_DN	0.057257	0.437235	0.216543	0.376731	1.31381	136	NETO2,CLDN1,MOB3C,FADD,BDH1,PHLDA1,BCAT1,DLC1,RCC1,SLC52A2,FBXO22,MFSD6,YARS2,ACTL6A,NAB2,POLR1A,TSEN2,DUSP14,TMEM251,FRMD4B,ZNF232,IFIT3,HOMER1,SLC7A1,LARP4B,MED21,TTLL12,SERAC1,LRWD1,DPAGT1	NETO2,MOB3C	0.00569726	0.17793	0.407018	0.453298	1.49804	149	BCAT1,TCTN3,CLDN1,DLC1,MECR,SLC19A1,HCP5,NFE2L3,FRMD4B,ALG1,NAB2,FBLN7,SORD,ACTL6A,PHLDA1,MRPL15,PRMT1,SDC4,DUSP14,PPIL1,CDK4,PA2G4,PAM,ARHGAP18,LAMP3,NETO2,SLC7A1,SRM,MED20,PSMG1,CCDC86,TFPI2,SERPINB2,TIMM8A,GPN3,ZC3H10,GEMIN6,MOB3C	BCAT1,TCTN3,CLDN1,NFE2L3,MECR,DLC1,FRMD4B,SLC19A1,HCP5,ALG1,SORD,MRPL15,ACTL6A,ARHGAP18,DUSP14,FBLN7,NAB2,NETO2,PPIL1	0.119883	0.394642	0.222056	-0.340209	-1.18549	147	CDC45,IL1RN,STXBP6,EIF4EBP1,UCK2,ALG1,CISH,KCNK5,GMPPB,ASPHD2,PRADC1,RCC1,PA2G4,MECOM,ELAVL1,MRPL15,RRS1,GEMIN6,DLAT,RBM14,GCLM,CBR1,CCDC86,METTL2B,JMJD8,RAB27B,BDH1,PACSIN3,SLC52A2,ARMC6	IL1RN,CDC45,KCNK5,ASPHD2,CISH
Immunologic	GSEA_DE_edgeR_WNTactive_WNTinactive	GSE2405_HEAT_KILLED_VS_LIVE_A_PHAGOCYTOPHILUM_STIM_NEUTROPHIL_9H_DN	0.253652	0.667635	0.0940503	0.323302	1.11899	128	NPNT,SERPING1,RNF185,LIG1,PDGFA,DSN1,BCAT1,HSPA2,OSBPL1A,TMPRSS4,TEC,KIF18A,PTPN21,FEM1C,FZD3,FAM221A,TRAPPC13,SLC19A2,TRUB2,PLEKHG1,SSBP2,CEP152,USP6NL,BRWD1,CCP110,NUDT19	NPNT,PDGFA,RNF185,LIG1,SERPING1	0.870166	0.965397	0.0350151	-0.269095	-0.772116	150	TENM4,PMM1,HMGCS1,CTSE,SESTD1,SLC4A4,IGF2BP2,DCAF12L1,BRWD1,CEP152,SLC19A2,CREB3L2,TEC,F3,LPAR1,INSIG1,TMPRSS4,FEM1C	HMGCS1,TENM4,DCAF12L1,SLC4A4,SESTD1,IGF2BP2,PMM1,CREB3L2,CEP152,LPAR1,BRWD1,SLC19A2,F3,TEC,FEM1C	0.119697	0.394642	0.156312	0.394172	1.23422	148	SPARC,HSPA2,FAM217B,PDE4D,PAPSS2,PTPN14,PLEKHG1,SERPING1,IGF2BP2,CPNE8,MFAP3L,BCAT1,CSGALNACT1,FEM1C,EYA4,DENND4C,TENM4,NRCAM,KIF13B,STARD4,IFT81,CCP110,AFF1,INSR,NPNT,CCDC57,PCGF3,ANKRD26,LMLN,KLHL24	SPARC,IGF2BP2,HSPA2,FAM217B,PDE4D,PTPN14,PLEKHG1,CPNE8,PAPSS2,SERPING1,MFAP3L,EYA4,FEM1C
Immunologic	GSEA_DE_edgeR_WNTactive_WNTinactive	GSE32164_RESTING_DIFFERENTIATED_VS_CMYC_INHIBITED_MACROPHAGE_DN	0.0995883	0.518298	0.287805	-0.312719	-1.21385	141	ITM2A,ALDOA,LDHB,ENO1,S100A10,BAG1,EBP,FADS1,RPL19,ID2,FAM189B,S100A6,CAPZB,PIH1D1,DAD1,NDUFA2	ITM2A	0.265193	0.73722	0.0937465	-0.388593	-1.11904	157	ITM2A,LCK,TMEM176B,FADS1,MYO6,TMEM176A,IFIT3,NBEAL2,KLF3,PIM1,NRP1,CDK2AP2,PFKP,ASRGL1,ATP11A,CKB,CD82,FLOT1,S100A6,THRA,HM13,SLC38A10,HTATIP2,HPN,GALNT10,NABP1,TBRG1,PKP4	ITM2A,LCK,FADS1,MYO6,TMEM176B,TMEM176A,NRP1,PIM1,KLF3,NBEAL2,IFIT3,THRA,NABP1,HPN,ATP11A	0.119883	0.394642	0.222056	-0.341592	-1.19031	147	CD44,FADS1,SLC38A10,AGFG1,ITM2A,EBP,SLC39A8,NANS,COPG1,HRAS,CNDP2,ELOVL6,UCK2,NCBP1,CISH,HTATIP2,CORO1B,BTG3,TES,FLOT1,BZW2,TUFM,DYNLL2,PPP4C,RGS3,THRA,NRP1	CD44,AGFG1,FADS1,HRAS,SLC39A8,SLC38A10,ELOVL6,ITM2A,CISH
Immunologic	GSEA_DE_edgeR_WNTactive_WNTinactive	GSE360_L_DONOVANI_VS_L_MAJOR_MAC_UP	0.301316	0.710557	0.0838361	0.308072	1.07724	139	ADCY7,VPS39,NECAB3,PIAS4,APOBEC3C,DGAT1,STIM1,GPX3,GGA2,MAP3K14,ZNF623,CREB1,AHCTF1,FAM214B,CPVL,GAPVD1,PATZ1,OVOL2,ZFC3H1	NECAB3,APOBEC3C,ADCY7,PIAS4,VPS39,DGAT1	0.69541	0.905651	0.045679	-0.3069	-0.87751	149	RNASE1,MSMB,HNMT,ZNF292,PATZ1,BAAT,RUSC1,LRBA,PTPN18,ARHGEF16,ITSN1,NCOA6,IRF5,DNAH7,SOD3,PAK1,SRSF1,MBNL1,KIAA0753,ZFC3H1,PRODH,PKP4,PRRC2B	RNASE1,MSMB,HNMT,BAAT,ZNF292,PATZ1,SOD3,DNAH7,RUSC1,LRBA,PTPN18,ITSN1,ARHGEF16,NCOA6,IRF5	0.119883	0.394642	0.222056	-0.341668	-1.19104	148	RNASE1,PRODH,HNMT,PAK1,STS,CCNB1,ZNF623,CTNNBIP1,GMPS,COPS3,MDH2,PLEKHO2,CDC7,PTPN18,DGAT1,KDM4A,PYGL,METAP1,SDHB,ADCY7,RUSC1	RNASE1,PRODH,HNMT,PAK1,STS,CCNB1,ZNF623
Immunologic	GSEA_DE_edgeR_WNTactive_WNTinactive	GSE2706_2H_VS_8H_R848_STIM_DC_DN	0.0169962	0.262684	0.352488	0.438447	1.47713	100	MMP7,SERPING1,TRIM22,EPSTI1,HAPLN3,IFI16,GBP1,PSAT1,XIAP,ADA,MMP10,C3orf38,STK4,ITGB8,APOBEC3G,PLA2G4A,PARP9,TNFSF10,IFI35,TIA1	MMP7,EPSTI1,HAPLN3,SERPING1,XIAP,GBP1,TRIM22	0.337621	0.777725	0.133555	0.332382	1.06249	120	FAM110B,TNFSF15,ADA,HMGN3,SEMA3C,ALDH1A2,UBE2L6,LAP3	FAM110B,HMGN3,ADA,SEMA3C,TNFSF15,ALDH1A2,LAP3,UBE2L6	0.12	0.39476	0.157403	0.415173	1.26611	113	HMGN3,IFI6,SEMA3C,ITGB8,MACC1,CYP3A5,SERPING1,BTG1,TIA1,DDX58,TNS3,BCL2L11,APOBEC3G,DOCK4,PGAP1,SOX4,UBA6,PSAT1	HMGN3,ITGB8,SEMA3C,IFI6,MACC1,SERPING1,CYP3A5,DDX58
Immunologic	GSEA_DE_edgeR_WNTactive_WNTinactive	GSE13522_CTRL_VS_T_CRUZI_Y_STRAIN_INF_SKIN_129_MOUSE_UP	0.638365	0.878684	0.0552496	0.315201	0.905488	42	HHEX,CD40,KCNMB4,SCARA3,PLCD3	HHEX,CD40	0.0404984	0.391386	0.282013	-0.593693	-1.52742	56	ERN2,PRR15L,FASN,HNMT,PKHD1	ERN2,HNMT,FASN,PRR15L,PKHD1	0.120098	0.394816	0.202072	-0.435477	-1.27634	53	ERN2,HNMT,GNA15,FASN,RRS1,ALDH5A1,CAPN1,NRP1,PRR15L,HPS6,UBE2L3,SRC	ERN2,HNMT,GNA15
Immunologic	GSEA_DE_edgeR_WNTactive_WNTinactive	GSE36826_NORMAL_VS_STAPH_AUREUS_INF_IL1R_KO_SKIN_UP	0.150794	0.565978	0.127505	0.334501	1.18205	157	ASAH1,CCDC51,SERPING1,OSBPL3,MTPAP,UBA7,RETSAT,MCOLN1,SLC5A3,RBMS1,OSBPL1A,DUSP3,WDR7,BPHL,PBXIP1,PPM1H,DUSP14,BRF2,EXT2,TMEM251,UNG,UNC13B,DHRS11,NEU1,PFKM,ZDHHC24,TRIM32,RBP1,VAT1,C12orf4,HADH,SIGIRR,CASP6,B3GNT2,KDSR,ACP2,PINK1,CFD,CD59,PCM1,APPL2,EXTL2,TMEM62	OSBPL3,CCDC51,MCOLN1,SERPING1,UBA7,RETSAT	0.00765498	0.197981	0.407018	0.441611	1.49661	175	IGFBP4,CTSF,TSPAN4,CD59,SCPEP1,SLC5A3,SLC29A1,LGR4,HEBP1,HRH1,BPHL,CCDC51,EXT2,PEPD,GAS7,PSAP,HSD17B8,ERCC2,CFD,SORD,PIK3R3,TEX2,TRPV4,SLC37A4,DUSP14,EXTL2,CDK4,MTPAP,MDH1,FOXRED2,ECM1,SLC2A9	CD59,IGFBP4,TSPAN4,CTSF,HEBP1,SLC29A1,SCPEP1,LGR4,BPHL,SLC5A3,HSD17B8,MTPAP,HRH1,EXT2,SORD,CFD,PEPD,CCDC51,GAS7,PIK3R3,EXTL2,DUSP14,ERCC2,TEX2,SLC37A4,FOXRED2,TRPV4,ECM1	0.120815	0.396906	0.152145	0.373736	1.20451	174	CMAHP,RBP1,CTSF,CST3,SLC5A3,SERPING1,MYLIP,CD59,GAS6,DSC2,PSAP,OSBPL3,TULP4,MTPAP,DUSP14,BLNK,FHIT,RRAGD,TMEM59,QPRT,TCEA2,STX3,GNS,ATRAID,MTSS1,IGF2R,KANK2,SYPL1,STARD13,PPM1H,HRH1,KCNMA1	CMAHP,CTSF,RBP1,MYLIP,SLC5A3,DSC2,SERPING1
Immunologic	GSEA_DE_edgeR_WNTactive_WNTinactive	GSE36095_WT_VS_HDAC9_KO_TREG_UP	0.0784574	0.490686	0.183024	0.372441	1.2882	127	CDKN1A,NFKBIA,EYA2,USP10,RHOB,DGAT1,PHLDA1,BCAT1,RNF41,MYO1E,PLK2,TNFAIP3,RPIA,PRC1,HIF1A,PROS1,TIA1,KHDRBS3,MASTL,MTMR14,PGAP2,CDC42SE2,NBAS,FAM114A2,PLCG2	NFKBIA,EYA2,RHOB,CDKN1A,DGAT1	0.171821	0.651059	0.199915	0.350576	1.15162	144	PLIN2,PLK2,BCAT1,HMGN3,MPZL2,ALDOC,FAM126A,DUSP6,CTSH,USP18,CYFIP1,MR1,PHLDA1,CHST15,CLPTM1,PA2G4,GOT1,GSTT2,USP10,PLCG2,KHDRBS3,RFWD3,IFI30,TUBA1A,ACAA2,PROS1,GSTO1,MFF,PGAP2,UNC93B1,CDKN1A,TBCB,FAM114A2,NFKB1,RNF41	PLK2,PLIN2,HMGN3,BCAT1,MPZL2,FAM126A,GSTT2,CYFIP1,ALDOC,CTSH,USP18,MR1,PROS1,KHDRBS3,PLCG2,RFWD3	0.121127	0.397661	0.216543	-0.348893	-1.18516	133	ASF1B,IMPA2,PRC1,HDAC1,ANXA4,KIF23,CEP55,ESCO2,ASPM,GOT1,PLK1,STIL,MPDU1,TUBA1A,KIF11,CISH,LPCAT3,PA2G4,USF1,MXD4,BZW2,ECT2,PREB,DGAT1,ETFB,TPD52,YEATS4,RPIA,CHAF1B,PROS1	IMPA2,KIF11,CEP55,PRC1,ESCO2,ASF1B,ASPM,PLK1,KIF23,STIL,CISH
Immunologic	GSEA_DE_edgeR_WNTactive_WNTinactive	GSE7218_IGM_VS_IGG_SIGNAL_THGOUGH_ANTIGEN_BCELL_DN	0.0196852	0.282909	0.352488	0.459787	1.4698	72	SERPING1,BST2,GSDMD,EPSTI1,SLC31A2,DGKA,LONRF1,ABHD16A,DBNL,KATNA1,NOD1,TNFSF10,IFI35,EIF4E3,RMDN3,IFIT3,CIITA,LCN2,UBE2L6,RNF135,ICAM1	EPSTI1,GSDMD,SERPING1,SLC31A2,DGKA,BST2,LONRF1	0.199706	0.688136	0.11524	-0.439308	-1.20139	87	RUNX3,LCK,VIL1,ISG20,IFIT3,CIITA,SLPI,HSPB1,MFSD2A	RUNX3,VIL1,LCK,ISG20,CIITA,HSPB1,IFIT3,MFSD2A	0.121359	0.398156	0.160801	0.44665	1.28421	82	ADORA2A,LEF1,RGS16,BST2,SERPING1,UPP1,TAPBP,LONRF1,SOCS1,IFNGR1,CRABP2,B2M,REL,RYBP,DGKA,CTSO,EDN1	LEF1,ADORA2A,RGS16,SOCS1,BST2,UPP1,SERPING1,LONRF1
Immunologic	GSEA_DE_edgeR_WNTactive_WNTinactive	GSE17974_CTRL_VS_ACT_IL4_AND_ANTI_IL12_4H_CD4_TCELL_DN	0.488251	0.820816	0.0590955	0.280508	0.991526	152	MOB3C,FADD,OSBPL3,TUBD1,PHLDA1,TAF9B,BCAT1,SLC5A3,UBR7,ST8SIA4,LYST,GEMIN5,ELMO3,YARS2,NAB2,DUSP14,PPP1R10,MAP7D3,RNGTT,LPIN2,HOMER1,SLC7A1,TIAM1,MED21,FTSJ3,GBP2,ADO	OSBPL3,TUBD1,MOB3C	0.0701618	0.483271	0.287805	0.376833	1.26675	162	BCAT1,TCTN3,SLC5A3,IFRD2,SLC29A1,TAF9B,RUVBL2,NT5E,POLD2,PSMD8,NAB2,PHLDA1,PRMT1,MAP2K3,DUSP14,TMEM177,CMSS1,EIF2B2,NAA20,TIMM50,TIAM1,TMEM147,RRP1,TBL2,SLC7A1,POLR3H,SRM,MAP7D3,BYSL,PSMB5,SLC26A11,URB2,GLB1,BRIX1,GPN3,MOB3C,TRAP1	BCAT1,TCTN3,SLC29A1,TAF9B,CMSS1,SLC5A3,IFRD2,NT5E,RUVBL2,POLD2,DUSP14,TIAM1,NAB2,TMEM177	0.121495	0.398335	0.227987	-0.344186	-1.20215	160	SPINK1,IDH1,SLC39A8,NT5E,WDR77,MRPL12,NCBP1,PRADC1,GBP2,ELMO3,SF3B3,PSMD8,IFRD2,RRS1,CACYBP,GGCT,SLC29A1,PSMA4,GLS,DNAJA3,UBR7,SPAG1,IMMT,ASNS,FADD,TEX30,ZNF410,MARS2,ITGB1BP1,SRM,URB2,RANBP1,MAP7D3,TIMM50,ISG20L2,RRP7A,PSMB5,C1orf216,RUVBL2,ZNF780A	SPINK1,NT5E,SLC39A8,WDR77
Immunologic	GSEA_DE_edgeR_WNTactive_WNTinactive	GSE21774_CD56_BRIGHT_VS_DIM_CD62L_POSITIVE_NK_CELL_DN	0.674293	0.893961	0.0455878	0.260811	0.899395	124	NECAB3,LAMC2,CD40,MRI1,DUSP10,L3MBTL2,PLXNA2,CTH,TBCCD1,RPIA,BEX4,ERCC6L,NECAP2,TPST1,FECH,MTHFD1,MYH10,TMED1,TTLL12,LHPP,CPT2,COMMD5,NOL9,WDR91,LTBP1,TBRG4	NECAB3,MRI1,DUSP10,PLXNA2,CD40	0.0065544	0.193246	0.407018	0.459812	1.51045	144	LAMC2,HYAL2,MTHFD1,HEBP1,CITED4,JOSD2,SLC12A4,OAF,LHPP,ENDOD1,POLDIP2,UROS,TBCCD1,CD40,SLC16A10,SYCE3,REXO2,ZMAT3,UROD,SH3TC2,PRDX6,DAXX,ALDH1A1,KLHL12,TRMT61A,UTP15,ST3GAL5,EARS2,SLC38A5,REEP6,RRP9,DPY19L1,MINPP1,TYSND1,POLR2J,G6PD,CPT2,CYTH3,BEX4,NUDCD2,DNAJA3	LAMC2,CITED4,JOSD2,HEBP1,OAF,HYAL2,MTHFD1,LHPP,ZMAT3,ENDOD1,SYCE3,UROS,SLC16A10,TBCCD1,CD40,SLC12A4,SH3TC2	0.121813	0.399108	0.216543	-0.343372	-1.17069	137	RRM2,MGLL,GOLM1,CPT2,ABCB6,TRAPPC10,EXOC3,MST1R,MINPP1,RECQL4,REXO2,SGSM3,MTHFD1,L3MBTL2,ALDH1A1,GCLM,WSB2,EPDR1,RPIA,STK11,DNAJA3,IBA57,KHDRBS1,TBRG4,OXNAD1,MRPS36,MYO1D,FECH,SAC3D1,E2F4,USP36,BLVRB,TTLL12,POLDIP2,SCYL3,EARS2,GRB10,CITED4,HTRA2,EMC9,MRPS26	MGLL,TRAPPC10,RRM2
Immunologic	GSEA_DE_edgeR_WNTactive_WNTinactive	GSE2706_2H_VS_8H_LPS_STIM_DC_DN	0.00473588	0.157512	0.407018	0.466172	1.57566	103	PSD3,TRIM22,ZNFX1,IGF2BP3,CEP135,EPSTI1,HAPLN3,KIAA0040,VAC14,HCFC2,LAMB3,MOV10,CFB,ITGB8,APOBEC3G,TMEM140,ZNF567,IFI35,NFAT5,SLC25A28,TIA1	IGF2BP3,PSD3,EPSTI1,HAPLN3,KIAA0040,ZNFX1,CEP135,TRIM22	0.784884	0.937014	0.0421619	-0.291196	-0.813264	119	C15orf48,KYNU,MGLL,JAK2,IGF2BP3,APOL2,PRR5L,PPFIBP2,MOV10,TIA1,CXCL6,YEATS2,SAMD9,LAMB3,RPS6KC1,PDE4DIP,DDX60L,RAD9A,DYNLT1,TUBB2A,CLEC2D,PPP2R2A,C1orf21,DDX60,COBLL1,MAP4K4,STAT2	KYNU,C15orf48,IGF2BP3,MGLL,JAK2,SAMD9,RPS6KC1,APOL2,PRR5L,YEATS2	0.121914	0.399169	0.156312	0.418822	1.27253	111	OAS1,ITGB8,KIAA0040,ZNFX1,NFAT5,MT2A,SETDB1,MT1X,LDLRAD3,TIA1,CNOT4,CLEC2D,OPTN,LAMB3,APOBEC3G,C5orf15,SERPINA1,JAK3,LINC00467,PPFIBP2,PSD3	ITGB8,OAS1,MT2A,LDLRAD3,NFAT5,CLEC2D,MT1X,KIAA0040,ZNFX1,SETDB1,CNOT4
Immunologic	GSEA_DE_edgeR_WNTactive_WNTinactive	GSE17721_PAM3CSK4_VS_GADIQUIMOD_16H_BMDC_DN	0.661017	0.88988	0.0450443	0.259693	0.914212	147	PNPO,SLC31A2,CSK,UBA7,GALNS,TMEM209,DHRS1,KATNA1,PRMT7,KLK7,ATF6,TTC1,TMEM140,PARP9,IFI35,TIMM44,PSEN2,TMBIM1,RMDN3,MET,ABI1,FAM114A2,TARDBP,DCLRE1A,GRB2,SMARCE1,UBE2G1,C19orf25,PSME4,USB1,NCK2,ISG15,PAFAH1B1,CEPT1,RFC3,CLIP2,IFIH1,SDC3,TYSND1,SAFB	SLC31A2,CSK,PNPO,UBA7,GALNS	0.159574	0.637685	0.2114	0.3556	1.1795	152	MET,SCPEP1,SERTAD1,PNPO,TMEM209,SAE1,USB1,ATP6V1B2,RNH1,DHRS1,IMP4,R3HCC1,MRPL13,SCRN2,TOR1AIP1,TIMM50,UTP18,SDC3,COPS8,ISG15,SNX2,SLC25A26,CNBP,PDZD11,PSMC4,MICU1,ATMIN,NUBP2,RRP8,RSL1D1,FAM114A2,TSEN15,MCM6,ATF6,PIM2,PSME1,RBM18,RAP1B,IFI35,TTC1,RPL7L1,TADA1,PSMB2,BST1,PTTG1,TYSND1	MET,SCPEP1,SERTAD1,TMEM209,PNPO,ATP6V1B2,USB1,SAE1,SLC25A26,TOR1AIP1,UTP18,SDC3	0.122388	0.400453	0.222056	-0.345062	-1.20592	152	ASPH,AGFG1,MCM10,NUBP2,KIF5B,USB1,MCM6,PSMC4,TREX1,SAE1,SRD5A3,BST1,EFNB2,SMAGP,RHOC,KRAS,FUT8,HLA-E,MVB12A,RAP1B,ISG15,R3HCC1,SCPEP1,MET,ISG20,RFC3,PTTG1,TIMM50,MOB2,MAP7D1,PNPO,IFIH1,BLVRA,SKAP2,PRMT7,FKBP3,RRP8,NUDT13,GRB2	ASPH,AGFG1,MCM10
Immunologic	GSEA_DE_edgeR_WNTactive_WNTinactive	GSE21670_UNTREATED_VS_IL6_TREATED_STAT3_KO_CD4_TCELL_UP	0.595174	0.861023	0.0511148	0.272721	0.926065	106	ADCY7,TMEM63A,ZYX,HLA-DMB,MYO1E,PARP4,RCBTB2,TNFAIP3,UTRN,PELI1,NFE2L2,IGFLR1,NDRG2,RRM2B,TMBIM1,SLCO3A1,SSBP2,GSN,MANBA,DGKD,VPS45,PDE7B,FYN,SMC4,TNFAIP2,PYGL,CREG1	ZYX,ADCY7,TMEM63A	0.24058	0.718201	0.102449	-0.407348	-1.14223	127	LYZ,RNASE1,ADAM28,TNFAIP2,ABCC3,SMIM14,HGSNAT,ARRDC2,NDRG2,HLA-DMB,UTRN,TBXAS1,ID3,TMEM144,JOSD1	RNASE1,ADAM28,LYZ,SMIM14,TNFAIP2,TMEM144,HGSNAT,NDRG2,ABCC3,ID3,HLA-DMB,UTRN,TBXAS1,ARRDC2,JOSD1	0.123267	0.403057	0.155242	0.406213	1.25304	125	SPARC,CD52,FYN,UBXN11,ID3,TXNIP,CALHM2,TGFBI,CD9,GSN,PSAP,CALCOCO1,PDK4,LRP1,HDAC5,CLEC2D,ATP6AP1,CD4,SH3BGRL3,PDE7B,NCAM1,NRCAM,ELF1,CREG1	CD52,FYN,SPARC,ID3,UBXN11,LRP1,CALHM2,HDAC5,CLEC2D,TGFBI,CD4,PDK4,PDE7B
Immunologic	GSEA_DE_edgeR_WNTactive_WNTinactive	GSE24142_ADULT_VS_FETAL_EARLY_THYMIC_PROGENITOR_UP	0.361222	0.753107	0.0747385	0.303428	1.0502	128	HLA-DRB1,IL27RA,PIP4K2A,FBLIM1,MAST3,OSBPL1A,ZNF623,PISD,HLA-DMA,DNER,LTBP3,LYST,GPRC5B,TP53INP1,ULK2,SYTL4,EIF4E3,SLCO3A1,JARID2,TOR1B,WFS1	PIP4K2A,FBLIM1,MAST3,HLA-DRB1,IL27RA	0.615599	0.886812	0.0513223	-0.319839	-0.913599	148	TMEM176B,GPX2,ERBB3,ANXA4,NDRG1,PARP8,PITPNC1,FBLIM1,BRWD1,ADCY6,MMP15,ZBTB20,RPS6KA2,EPS8L1,MAP3K8,ITSN1,CYTH1,IFI44,CTSS,DNAJB9,SEC62,RYBP,GON4L,HLA-DRB1,MEOX1,SYNJ2,ZFP82,HLA-DMA,ST6GAL1,CDKN2B,IFT81,ZNF260,CCDC120,DEPTOR,TP53INP1,KCTD2,TRAF3IP2,BCL6,BBX,PKD2,MYLIP,SPICE1,IRS2	ANXA4,TMEM176B,PARP8,ERBB3,NDRG1,GPX2,PITPNC1,MMP15,CTSS,FBLIM1,ADCY6,BRWD1,EPS8L1,ITSN1,RYBP,ZBTB20,CYTH1,RPS6KA2,MAP3K8,DNAJB9,IFI44	0.123476	0.40347	0.154191	0.394685	1.23139	145	AR,VIM,DNER,BCL6,MYLIP,PIP4K2A,TANC1,ZBTB20,PITPNC1,GPRC5B,MAP3K8,HDAC11,HLA-B,LTBP3,TP53INP1,JARID2,PEX11A,HLA-DRB1,GON4L,BBX,SLC15A2,IFT81,ZFP82,PISD,RYBP	AR,VIM,PIP4K2A,DNER,TANC1,MYLIP,BCL6,ZBTB20
Immunologic	GSEA_DE_edgeR_WNTactive_WNTinactive	GSE3565_DUSP1_VS_WT_SPLENOCYTES_DN	0.296748	0.706971	0.0862866	0.315731	1.08537	123	MTHFD1L,EYA2,MPP1,PIK3C2A,DGKA,DUSP10,PIP4K2A,DPP4,RNF213,GRK6,SREBF2,MYBBP1A,DPH5,KAT2A,ADD1,WDR12,PELI1,CCR9,KLHDC2,KBTBD11	MTHFD1L,PIK3C2A,PIP4K2A,EYA2,DUSP10,DGKA,MPP1	0.672474	0.897369	0.0934449	0.279396	0.908554	140	ACTN1,LEF1,PCCB,DUSP6,MYC,IFNGR2,TCF7,NME1,GSTT2,RPS6KA1,DGKA,CCDC28B,TBL1X,GRK6,CCT5,SIPA1L1,PPAT,XRCC6,SATB1,NOP58,SHISA5,PELI1,TANC1,SHMT2,MYBBP1A,CTNNBL1,MPP1,LTB,CCR9,CCNE1,RNF144A,PIK3C2A,DPH5	ACTN1,LEF1,TCF7,NME1,IFNGR2,PCCB,GSTT2,MYC,PPAT,CCDC28B,DGKA,TBL1X	0.124043	0.40478	0.154191	0.399651	1.24121	140	CMAHP,LEF1,DAPL1,ID3,IL6ST,PIP4K2A,NPC2,TANC1,ABLIM1,SH3PXD2A,RNF213,ACSF2,TET1,TCF12,FCHSD2,DGKA,MBNL2,RPL31,ACVR1B,MTSS1,EIF4B,PIGQ	CMAHP,NPC2,ID3,DAPL1,PIP4K2A,LEF1,TANC1,IL6ST,SH3PXD2A
Immunologic	GSEA_DE_edgeR_WNTactive_WNTinactive	GSE43863_DAY6_EFF_VS_DAY150_MEM_LY6C_INT_CXCR5POS_CD4_TCELL_UP	0.41319	0.784819	0.0686326	0.298062	1.02202	120	SPP1,MSN,PDGFA,RMND5B,TSPAN14,VCL,MAST3,LASP1,BACH1,PLK2,UBE2D1,INPP5D,MYO1C,SGSH,TECPR1,SRPK2,TRIB2,KHDRBS3,PLD2,CAMK2G,CTSA	MSN,PDGFA,RMND5B,MAST3,SPP1	0.357388	0.793532	0.134273	0.318138	1.04506	144	PLK2,TSC22D1,MSN,CABLES1,SIAE,TPST2,PLD3,BACH1,RGS2,ATP6V0D1,HPCAL1,IRAK2,NFIC,NFATC1,FYN,CHST15,TWSG1,DUSP2,RMND5B,DSTYK,EPHX1,KHDRBS3,CTSA,RBPJ,LAT2	TSC22D1,PLK2,MSN,PLD3,BACH1,TPST2,CABLES1,SIAE,EPHX1,TWSG1,HPCAL1,RGS2,NFIC,FYN,KHDRBS3,IRAK2,DUSP2,NFATC1,DSTYK	0.124043	0.40478	0.154191	0.397126	1.23548	142	FYN,TSC22D1,IRAK2,NEAT1,MALAT1,DAPL1,VAMP2,CPNE8,FIBCD1,NKTR,CLK1,KHDRBS3,SGSH,VPS37B,CTSB,CERK,PLK2,GSE1,PLD2,TSPAN14,PLD3,VCL,GPR137B,HPCAL1,DGKD,KLHL24,FOSL2,PTK2B,CABLES1,TBC1D4,RAB3GAP2,VEGFB,TBL1XR1,ABCG1,RBPJ,SENP7,PLA2G15,PNRC1,TRIM11,XIST,IRS2	TSC22D1,NEAT1,FYN,VAMP2,FIBCD1,DAPL1,CPNE8,IRAK2,NKTR,KHDRBS3
Immunologic	GSEA_DE_edgeR_WNTactive_WNTinactive	GSE21063_CTRL_VS_ANTI_IGM_STIM_BCELL_3H_UP	0.796196	0.936068	0.0383996	0.247991	0.827883	90	MTHFD1L,CLIC5,GANC,HIVEP2,HLA-DMA,LIMK2,ITGA6,PUS7,CAPG,TTLL4,RHOU,USP6NL,MYC,CLU,CASP6,ATP11C,CTC1,MRPL4,IL6R,ZBTB20,EIF3J	MTHFD1L,CLIC5,GANC,HIVEP2	0.821898	0.948883	0.0402478	-0.288602	-0.803043	114	VSIG1,MBOAT1,TTN,PLEKHA5,RASSF7,ZNF587,PER2,ZBTB20	VSIG1,TTN,MBOAT1,PLEKHA5,RASSF7,PER2,ZNF587,ZBTB20	0.124417	0.40485	0.155242	0.422678	1.26958	105	CLU,MAL,PDE4B,LEF1,FCGRT,TGFBI,SPRY1,ZNF587,ZBTB20,TNFRSF10B,BTBD3,PRICKLE2,PIK3R1,ATXN2,PER2,DENND5A	CLU,MAL,PDE4B,LEF1,ZBTB20,ZNF587,TGFBI
Immunologic	GSEA_DE_edgeR_WNTactive_WNTinactive	GSE27786_LIN_NEG_VS_CD4_TCELL_DN	0.528497	0.839257	0.0550211	0.274443	0.9664	143	MED13L,NCMAP,SUPT20H,KIDINS220,CHMP1A,NKIRAS1,MYO1E,SEC24B,HMOX2,AXIN1,SLC30A1,RRP36,LYST,IER5,LPGAT1,RALGAPB,POLR3C,JAK1,ZMAT2,RGS14,DEGS1,AZI2,TIAM1,TAP1,SLC20A1,ZBTB2,EZH1	NCMAP,MED13L	0.846897	0.95835	0.0362255	-0.273447	-0.788003	156	ABCG1,ANKIB1,ZBTB20,RALGAPB,SORL1,RAB24,NEMF,UBR1,PAFAH1B1,DDRGK1,HERC2,MBD2,SF3B2,TIMP2,CYP2D6,EZH1,PPM1B,PTPN23,ARHGEF4,NDUFA1,PRSS8,RSF1,RANBP9,LIME1,BAHD1,PPP2R2A,HSD17B11,MTMR3,F2RL1,MAP2K7,PPP1R35,TET2,FBXO25,PRDM2,FOXN3,CFLAR,STX4,CLK4,ZMAT2,UBXN4,ARL6IP1,LYST,SUPT20H,EIF1B,FAM214A,ANKRD11,EBP,PPP1R12C,TRNAU1AP,TRIM5,SQSTM1	ABCG1,NEMF,MBD2,ANKIB1,RALGAPB,RAB24,ZBTB20,UBR1	0.124438	0.40485	0.152145	0.38837	1.22237	152	AKR1B1,CFLAR,EZH1,SORL1,CHD7,TGFB3,LGALS1,ZBTB20,PPM1B,KIDINS220,PRDM2,CLK4,TMEM179B,NEMF,PCMTD1,FOXN3,ARMC3,MTMR3,POGZ,MAP3K1,ANKIB1,CTSO,LPXN,RSF1,SMAD2,TNFAIP1,CHIC2,TET2,AZI2,TOMM7,TBL1XR1,RAB24,TMA7,ABCG1,SDR39U1,TRIM5,PTPN23,TIAM1,ZNF646,LYST	AKR1B1,CFLAR,ZBTB20,CHD7,EZH1,TGFB3
Immunologic	GSEA_DE_edgeR_WNTactive_WNTinactive	GSE360_L_MAJOR_VS_B_MALAYI_HIGH_DOSE_DC_UP	0.0965251	0.515154	0.287857	-0.306697	-1.18622	120	MUC5B,MARCKSL1,ADRA2A,LDHA,PRSS23,DDX51,QSOX1,LOXL1,SLC6A8,ETS2,ZKSCAN1,DMXL2,PSMD8,RCAN1	ADRA2A,PRSS23	0.46959	0.838652	0.0647943	-0.354911	-1.00919	134	MUC5B,GPR35,PLAUR,TNFAIP2,FUT2,RBPMS,VAMP5,ADRA2A,CYTH2,ZKSCAN1,GOLGA4,CLDN4,MARCKSL1,SOD3,RHOBTB3,KRAS,SF3B1,PCM1,PRPF4B,SAT1	MUC5B,GPR35,TNFAIP2,PLAUR,FUT2,VAMP5,GOLGA4,SOD3,ADRA2A,RBPMS,CYTH2,RHOBTB3	0.124611	0.40485	0.155242	0.405388	1.24899	132	HMGN3,PDZK1,IFI6,RHOBTB3,SAT1,NEDD9,CFLAR,RGS16,ZKSCAN1,PRSS23,CDKN1A,ZHX2,MT2A,CXCR4,ZNF268,ATP6AP1,IGF2,VAMP5,OPTN,SF3B1,GOLGA4,PRKD3,MT1E,SNTB1	HMGN3,IFI6,RHOBTB3,PDZK1,CFLAR,RGS16,MT2A,NEDD9,ZHX2,PRSS23,VAMP5,ZNF268,CXCR4
Immunologic	GSEA_DE_edgeR_WNTactive_WNTinactive	GSE39152_SPLEEN_CD103_NEG_VS_BRAIN_CD103_POS_MEMORY_CD8_TCELL_DN	0.233962	0.651351	0.17822	-0.287067	-1.10572	115	TFF2,KRT15,FBXW4,TEX2,FZD4,RPL31,FADS1,ATP1B1,NR1D1,SLC50A1,SPRY4,MCEE,PNKD,ZNF467,EFNA3,EPB41	TFF2,FBXW4,TEX2,FZD4	0.617391	0.887477	0.0530213	-0.323926	-0.909192	126	PROM1,TFF2,FADS1,ATP1B1,C4BPA,TLE1,CA8,DNAJB13,TCIRG1,FOXO3,ATP7B,TCF3,RXRA,LRIG1,MAFF	PROM1,TFF2,FADS1,ATP1B1,CA8,C4BPA,TLE1,DNAJB13,TCF3,RXRA,FOXO3,MAFF,ATP7B,TCIRG1	0.124646	0.40485	0.213928	-0.354063	-1.19039	128	TFF2,C4BPA,FADS1,SCMH1,PROM1,GTSE1,CKAP4,TOMM34,FOXQ1,USF1	TFF2,FADS1,C4BPA,SCMH1,PROM1,GTSE1
Immunologic	GSEA_DE_edgeR_WNTactive_WNTinactive	GSE3982_MAST_CELL_VS_BASOPHIL_UP	0.175299	0.598279	0.11725	0.338579	1.17187	128	DYRK1B,SPP1,EIF2B3,MIS12,ATG7,TEX10,MTPAP,MAPK6,AP5S1,CLIP4,CUL2,AMIGO2,SLC30A1,ITGB1,DPH5,STXBP1,WDR12,DUSP14,RAI14,UBA5	EIF2B3,ATG7,TEX10,MIS12,SPP1,DYRK1B,MAPK6	0.00547732	0.173282	0.407018	0.467507	1.50586	136	PPT1,TSC22D1,STXBP1,ABCF2,TOMM34,ITGB1,ENDOD1,EIF2B3,TEX2,GGH,BCKDHA,EIF3I,NME1,FUCA1,DUSP14,QDPR,TRIAP1,SUPV3L1,RAI14,SEH1L,MTPAP,WDR74,CLNS1A,CTNNAL1,NFS1,DNAJB12,ST13,ESD,CERS6,CUL2,TEX10,AIMP2,ALDH1A1,MRPL4,DCTPP1,FGFR4,ENO1,GTPBP4,HSD17B12,TRAP1,YWHAQ,PSMD12,DPH2,TMEM33,RTN2,DPH5	TSC22D1,PPT1,STXBP1,ABCF2,NME1,GGH,TOMM34,MTPAP,ENDOD1,SEH1L,EIF2B3,TRIAP1,SUPV3L1,DUSP14,RAI14,TEX2	0.124294	0.40485	0.213928	-0.345256	-1.17589	136	HNMT,DNAJB12,NQO1,WDR77,TUBB2A,BFAR,CERS6,SGK2,C1orf159,LPCAT3,TOMM34,ALDH1A1,CALM3,DPH2,FGFR4,PNMA1,UBA5,ADI1,UBL4A,NFS1,MRPL4,FAM171A1,LMNB1,EIF3I,CCT3,SLC29A3,STXBP2	TUBB2A,HNMT,DNAJB12,WDR77
Immunologic	GSEA_DE_edgeR_WNTactive_WNTinactive	GSE411_100MIN_VS_400MIN_IL6_STIM_MACROPHAGE_UP	0.97644	0.995567	0.0266755	0.204239	0.71857	145	HLA-DRA,NUAK2,CD40,TM7SF3,SLC41A3,GRK6,PCMTD2,BCOR,HLCS,IER5,PBXIP1,LPIN2,AZI2,DFFA,NICN1,NCOA3,TMEM181,DENND2D,RREB1,RFX5,ENTPD5	NUAK2,CD40,HLA-DRA	0.555245	0.869265	0.0562941	-0.330467	-0.953748	163	TMEM176B,SLC40A1,ANXA4,SMIM14,SEC24D,NUCB2,CTSC,LYNX1,RERE,SLC44A3,ARMCX2,TRAK1,NR2C2,PICALM,RASSF6,BCOR,SETD1B,SSH1,HIVEP1,SLC2A1,HLA-DRA,FTH1,ALDH3A2,KANSL1,SNX29,EDEM3,CKAP4,ZNF260,C12orf57,IFIT2,BAHD1,VAMP8,CCPG1,FMO5,CEP350,TNK2,SPATA7,GALNT6	ANXA4,TMEM176B,SMIM14,SLC40A1,NUCB2,RASSF6,ARMCX2,SEC24D,PICALM,SLC44A3,RERE,BCOR,TRAK1,SETD1B,HIVEP1,SSH1,LYNX1,NR2C2	0.124611	0.40485	0.224966	-0.343365	-1.19928	160	SLC40A1,LYNX1,SLC44A3,CTSC,TMC6,ANXA4,RFX5,NCAPG,GALNT6,LBR,CPSF3,DNMT1,CKAP4,KCNN4,TMEM181,NUCB2,RAB35,GCC1,CPT1A,GYG1,CHUK,YEATS4,STXBP2,PICALM,CBY1,DYNC1I2,NAE1	SLC40A1,SLC44A3,TMC6,LYNX1,RFX5,NCAPG,GALNT6
Immunologic	GSEA_DE_edgeR_WNTactive_WNTinactive	GSE4142_PLASMA_CELL_VS_GC_BCELL_DN	0.402667	0.78159	0.0694481	0.296123	1.02604	130	NUP205,SAFB2,SDAD1,WARS2,IPO11,TAF6,ECD,GGA2,GNPTAB,L2HGDH,BRF2,SYNE2,FAM193A,IWS1,CD276,KLHDC9,DDX28,FASTKD1,TIAM1,MSH2,DALRD3,CALML4,PPHLN1,WBP11,LAS1L,NSFL1C,RCN2,HTATSF1	NUP205	0.01537	0.265974	0.38073	0.451777	1.47991	142	DCLK1,ETS2,RUVBL2,POLD2,PDXK,DTD1,C1QBP,RPF2,STOML2,DUSP2,TIAM1,ECE1,KCTD5,CCT5,ITGB5,POLR2F,CNBP,CDC20,TAF6,COQ2,BCAS2,RCN2,TIMM22,HTATSF1,DEAF1,TUSC3,CLPB,CTNNBL1,ITGA3,UTP15,ECD,ST3GAL5,MCM6,MSH2,MRPS30,MRPL22,NUP37,ZFP36L1,SAMM50,CES3	DCLK1,ETS2,RPF2,RUVBL2,DTD1,POLD2,TIAM1,DUSP2,CDC20	0.124646	0.40485	0.213928	-0.344968	-1.17677	138	CDC20,FH,IL20RA,NQO1,DEAF1,MCM6,STOML2,CBX2,CAMK2D,TREX1,PTGES2,CCT5,C1QBP,ADI1,PDXK,MPC2,CTNNBL1,BRF2,ETS2,MTX1,MRPL16,DDX28,CDH2,POLR2F,MIOS,SMIM8,INPPL1,SNRNP200,RUVBL2,BCAS2,DTD1,GLRX5,TNRC18,ITGA3	FH,CDC20,CBX2
Immunologic	GSEA_DE_edgeR_WNTactive_WNTinactive	GSE17721_POLYIC_VS_PAM3CSK4_6H_BMDC_DN	0.342593	0.741081	0.0772747	0.299256	1.0575	157	NCF2,SDHC,PIK3C2A,TEX10,LRRC20,STK40,RRP36,DGKZ,PWP2,HSPA4,LTV1,ST3GAL1,KLHL21,SENP2,PUS7,TRAPPC4,EIF2B5,UBAP1,DHRS7B,RIC8A,DEGS1	PIK3C2A,NCF2,TEX10,STK40,LRRC20	0.105455	0.554486	0.266351	0.356221	1.19814	164	HP,SHC1,ATP1A1,ATP6V1A,EIF3B,CYFIP2,TMEM184C,GNPDA1,ARHGDIB,PTPN11,DGKZ,RTN4R,PUS7,DRG1,CCT7,XYLT2,EIF3L,OSGIN1,CCT4,PWP2,TP53RK,PPP2R1A,FAH,TEX10,TRAPPC4,HBS1L,HSPA4,LSM2,SKP2,TIMM8A,RIC8A,SNAPC2,HSD17B12,PSMA1,PIK3C2A,CCT8,BRCA1,BTF3L4,CCT3,LYAR,MRM1,PTGER4,SFXN4,MRPS18A,NDUFA11,CLPP,BIRC5,STK40,ZC3H18,SDHC,CLSTN3,DHRS7B,DIABLO,SRFBP1,PFKL,NCBP1,PRMT3,CDC6	SHC1,ATP6V1A,CYFIP2,TMEM184C,PUS7,PTPN11,DGKZ,GNPDA1,XYLT2,HP,RTN4R,OSGIN1	0.125	0.40573	0.224966	-0.340739	-1.18941	161	ST3GAL1,MKI67,BIRC5,CDC6,NELFB,GALNT6,NCBP1,DGKZ,TP53RK,SKP2,PPP2R1A,ELAVL1,SF3B3,CCT7,DHRS7B,CCT3,DIABLO,SENP2,RRP36,ACLY,AIFM1,CKS2,PSMA1,CLPP,RTN4R,ATP6V1A,MRM1,SIRT7,KLHDC4,TXNL4A,LTV1,CCT4,UBAP1,RIC8A,LYAR,ARHGDIB,EIF3B,HSPA4,PARP16,PTPN11,CTDP1,SDHD,BRCA1,SLC39A9	ST3GAL1,NELFB,BIRC5,CDC6,MKI67,DGKZ,GALNT6
Immunologic	GSEA_DE_edgeR_WNTactive_WNTinactive	GSE360_T_GONDII_VS_B_MALAYI_LOW_DOSE_DC_UP	0.158602	0.573652	0.125033	0.355349	1.20285	104	NFKBIA,SPP1,CEP135,GBP1,MATN2,PCMTD2,TNFAIP3,TEC,RCC1,TAF12,KRT16,ITGB8,BTG3,ZSCAN9,ST3GAL1,RUVBL1,IFI35,PWP1,ZHX2,RAB32,IFIT3,SOD2,TAP1,RND3,CHD3,RRAGB,RAPGEF2,PASK,ARHGEF5,CTSB,THUMPD1	NFKBIA,SPP1,CEP135,MATN2,GBP1	0.171674	0.651059	0.123842	-0.426092	-1.20269	129	CFH,DEFB1,ISG20,CHD3,COL9A2,THSD7A,KRT16,MGLL,IFIT3,FAIM2,BAAT,CLK1,ATRX,TSPYL2,TEC,TNIP1,OBSL1,BTG1,RAPGEF2,SAT1,TRIM25,DUSP1,ARHGEF5,CYP2D6,PASK,CACNA1D,KDM2A,PNRC1,DDIT4,TRADD,TAGLN2,ORC2,TUBB2A	CFH,DEFB1,ISG20,COL9A2,CHD3,BAAT,THSD7A,MGLL,ATRX,CLK1,FAIM2,IFIT3,OBSL1,TSPYL2,TEC,PASK,KRT16,RAPGEF2	0.125193	0.406086	0.154191	0.408602	1.25785	122	IFI6,SRGAP3,PDE4B,ITGB8,SAT1,CFLAR,RND3,OBSL1,AK4,BTG1,DUSP1,GBE1,CLK1,ZHX2,BNIP3,CXCR4,KDM2A,PLCH2,CTSB,BNIP3L,ADARB1,COL9A2,THUMPD1	ITGB8,SRGAP3,IFI6,PDE4B,CFLAR,RND3,OBSL1,DUSP1,ZHX2,CXCR4
Immunologic	GSEA_DE_edgeR_WNTactive_WNTinactive	GSE17721_12H_VS_24H_GARDIQUIMOD_BMDC_UP	0.146082	0.563867	0.130106	0.346894	1.20065	128	IGF2BP3,CD40,IL4I1,UBA7,PSAT1,JAG1,RBMS1,SEC24B,MOV10,DBNL,GPX3,IL1B,FABP3,PARP9,ZFYVE27,NECAP2,IFI35,EIF4E3,PGPEP1,MET,CIITA,NCOA3,AP3M2,FURIN,CDYL,CTNNB1,IRF7,PSTPIP2,NCK2,IQGAP1,AP2B1,PTPN9,HOMER3,PTPN1,ALAS1,HDAC1,KLF10	IGF2BP3,UBA7,CD40,IL4I1	0.0067279	0.193246	0.407018	0.472169	1.53129	139	GPX3,TSC22D1,MET,S100A4,CTNNB1,KLF10,ALDH1B1,FURIN,PCDH7,IFI27L2,ENDOD1,ESYT1,PLEKHO2,MDM2,CD40,TTL,NAA20,SEH1L,ALAS1,PRNP,IQGAP1,GPSM2,SMG8,PSAT1,TGFB1,PSTPIP2,PAPSS1,NFKB1	TSC22D1,GPX3,MET,S100A4,IFI27L2,KLF10,CTNNB1,PCDH7,ENDOD1,TTL,SEH1L,ALDH1B1,FURIN,CD40,MDM2,ESYT1,GPSM2,SMG8,PLEKHO2	0.125356	0.406129	0.213928	-0.347903	-1.18788	139	SLCO1B3,NUSAP1,PKMYT1,HDAC1,IL1B,MCM10,FANCA,ALAS1,VRK1,SUN2,CISH,SLC2A10,LRRC8A,IL15RA,ELAVL1,PLEKHO2,DOK1,ESYT1,RBM14,CPT1A,EVA1A,SAAL1	SLCO1B3,NUSAP1,MCM10,IL1B,PKMYT1,SLC2A10,VRK1,CISH,FANCA
Immunologic	GSEA_DE_edgeR_WNTactive_WNTinactive	GSE8921_UNSTIM_VS_TLR1_2_STIM_MONOCYTE_24H_DN	0.406375	0.783355	0.135741	-0.263044	-1.02576	136	ALDH1A2,ENO1,WFDC2,LDHA,PGLS,MRS2,GATM,ZKSCAN3,ITGA5,FGD6,NDUFB8,PDIA4,PGAM1,CAPN5,TSPO,CFL1,MVD,APRT,SERP1,TSSC4,LIFR,RBM15B,HSD17B7,GOLT1B,SLC1A5,NDUFB7,APBA3,PGM2,DLAT,SEC63,ELOVL5,CKAP4	ALDH1A2	0.624828	0.889311	0.0501934	-0.317273	-0.914299	156	DAPK1,USH1C,WFDC2,PLAUR,INTS3,CAPN5,GATM,COMTD1,PNISR,SEC63,MVD,ATP11A,SERP1,PPP1R21,SNX12,HM13,EMILIN2,GPR160,SH3PXD2B	USH1C,WFDC2,DAPK1,PLAUR,CAPN5,INTS3,PPP1R21,COMTD1,GATM,EMILIN2,ATP11A,SNX12,SH3PXD2B	0.125373	0.406129	0.21925	-0.339934	-1.1828	149	GATM,HDAC1,CAPN5,MCM10,HMGA1,CKS1B,CKAP4,CORO1C,SSH3,ACOT8,PTGES2,USP5,IL15RA,PSMD14,CTBP1,ADAM9,TSPO,ALDH1A2,E2F7,FKBP1B,HNRNPM,UBL4A,DLAT,COMTD1,DCTN2,TMEM87B,PGAM1,JMJD8,DERA,LSR,MAPKAPK3,SLC52A2,RNF157,PDIA4	CAPN5,GATM,MCM10
Immunologic	GSEA_DE_edgeR_WNTactive_WNTinactive	GSE3720_VD1_VS_VD2_GAMMADELTA_TCELL_DN	0.522727	0.837384	0.114267	-0.253555	-0.978281	122	RGS2,ALDOC,ANG,GNL3,AKR1A1,DBI,GMDS,EGLN3,RPN1,PFKFB3,TTC39C,STMN1,CMSS1,ASCL2,ARID5B,UBL5,CSTB,SPCS1	RGS2,ANG,ALDOC	0.0489393	0.412389	0.321776	0.392041	1.26331	134	DCLK1,COTL1,MRPS6,EPHA4,ALDOC,RGS2,NHP2,GSTM1,PHLDA1,GALNT9,PTPN11,CMSS1,FAM43A,NPNT,SRGN,TIAM1,ECE1,TK1,KHDRBS3,MRPL42,MCM3,SNX2,HSPA9,CD83,PSMC2,SLC22A17	DCLK1,COTL1,MRPS6,EPHA4,CMSS1,GSTM1,ALDOC,PTPN11,RGS2,FAM43A,TIAM1,KHDRBS3,NPNT,CD83,GALNT9	0.125698	0.406912	0.2114	-0.352503	-1.19352	130	GMDS,TK1,BIRC5,IL1RN,RGS2,TACC3,SORBS3,ANG,CDCA5,FH,PPM1G,MCM4,SLC36A4,SCCPDH,MCM3,SPC24,UCK2,DHRS3,KIF11,EZH2,BUB1,MCCC2,CD83	GMDS,SORBS3,FH,SCCPDH,SLC36A4,ANG,BIRC5,KIF11,IL1RN,TACC3,DHRS3,TK1,SPC24,BUB1,RGS2,EZH2,MCM4,MCM3,CDCA5
Immunologic	GSEA_DE_edgeR_WNTactive_WNTinactive	GSE37534_GW1929_VS_PIOGLITAZONE_TREATED_CD4_TCELL_PPARG1_FOXP3_TRANSDUCED_UP	0.305882	0.714752	0.157403	-0.281847	-1.05841	105	ID1,RPL18,BAG1,TMSB10,SDHAP1,KLHL24,IDH2,CDK18,MIA3,ISG20,SFI1,SIRT3,MGST2,IFITM3,NUDT1,CDKN2A,DNAJC4,SMPD2,ABCC3,LIME1,GPX1,PPP2R2A,EP400,APLP2,TXNIP,INPP4A,NSUN6,DTYMK,MRPL17,MMP15,BCCIP	ID1	0.160256	0.637685	0.199915	0.36452	1.1716	124	SMR3A,ITGB7,IFITM1,PSMB9,HLA-B,IFITM3,HTRA1,HLA-F,TMEM106C,IFITM2,CHRNB1,TOMM40	SMR3A,PSMB9,HLA-F,ITGB7,HTRA1,CHRNB1	0.126348	0.40829	0.153159	0.406088	1.25265	125	OAS1,SMR3A,SLC39A2,FOLH1,IFI27,TXNIP,BST2,SDHAP1,SLC25A37,CEACAM1,CHRNB1,MFAP2,SIRT3,BBS9,HLA-B,PKD1P1,PTPRS,NRCAM,APOBEC3G	SLC25A37,OAS1,SLC39A2,FOLH1,BST2,SDHAP1,IFI27,CHRNB1,CEACAM1,SMR3A,BBS9,MFAP2
Immunologic	GSEA_DE_edgeR_WNTactive_WNTinactive	GSE39110_DAY3_VS_DAY6_POST_IMMUNIZATION_CD8_TCELL_UP	0.32	0.726486	0.155242	-0.275374	-1.06258	126	RGS2,RABAC1,RPL37A,RPS11,RPL19,RPS5,FAM114A1,RBCK1,FAM189B,PDK1,RPL14,RPS7,CAMSAP2,PCTP,RPS16,MZF1,NOP10,VKORC1,PARP8,RPL38,DYM,NT5E,CDKN2A,HINT2,RPS15A,RPL12,MAU2,PDCD4,MPHOSPH10,TRMT112,PHF21A,TXNIP	RGS2	0.440056	0.824378	0.0678338	-0.35688	-1.01533	145	IQGAP2,KLK8,AMIGO2,CHD3,ST3GAL6,RABAC1,PARP8,PILRB,ACSS1,FOXP1,SORL1,DDX5,BTG1,WASL,B4GALT1,TMEM63A,ARID4B,EVL,GALNT10,MPND,PKP4,ARHGAP5,OTUD1,DDX18,KLF2,L3MBTL3,PDK1,WDR11,DNAJB2,UTP20,UBN2,ADI1,KCTD2,HSD17B11,LATS2	IQGAP2,AMIGO2,PARP8,RABAC1,ST3GAL6,CHD3,KLK8,FOXP1,PILRB,ACSS1,EVL,MPND	0.126524	0.40829	0.152145	0.3936	1.228	145	KLK8,QPCT,SLFN5,SUCO,TXNIP,SORL1,PADI2,PILRB,BTG1,ACSS1,ZHX2,SERINC4,TRMT112,ARL4C,DDX18,ATXN2,PCMTD1,VKORC1,HEXA,RRM2B,ATXN7L3B,ZER1,CAMSAP2,EIF4A2,PCTP,RPL12,TBC1D4,SNHG7,MARVELD1,ACADSB,UBN2,MPHOSPH10,MYBBP1A,TMEM63A	PADI2,SUCO,QPCT,KLK8,SLFN5,ZHX2,PILRB,ACSS1
Immunologic	GSEA_DE_edgeR_WNTactive_WNTinactive	GSE40273_XBP1_KO_VS_WT_TREG_DN	0.158301	0.573491	0.222056	-0.296179	-1.14511	124	SLC12A2,LYPLAL1,ADM,ID2,KCNK6,SMYD2,LMO7,CLIC4,SLPI,FLNB,PLXNB2,PITPNC1,NEK6,RABGAP1L,ANXA2,SBF2,MAP2K6,ITPR2,HELZ2,NT5E,MYCBP2,MBD1,MORN1,TJP2,PRKAR2A,SH3PXD2A,TK1,BAG2	SLC12A2,ADM,LYPLAL1	0.491525	0.84811	0.0625237	-0.348673	-0.992817	143	MUC20,SLC12A2,MALAT1,TJP2,PITPNC1,RASSF4,NDRG2,NBEAL2,ADM,SLPI,KCNK6,FLNB,ZBTB20,MBD1,PRSS16,HERC1,ABCA5,PLXNB2,VPS13A,HERC2,NEIL1,RABGAP1L,GAN,SLC41A2,NID1,WEE1,ASIC1,LRRK1,EHD3,PLEC,CD68,SLC29A4,JMJD1C,TRRAP,BCL9L,CKAP4,SBF2,PLCD3	SLC12A2,PITPNC1,SLC41A2,TJP2,MUC20,NDRG2,KCNK6,NBEAL2,RASSF4,VPS13A,MBD1,PRSS16,ADM,RABGAP1L,ZBTB20,EHD3,HERC1,ABCA5,GAN,NEIL1,ASIC1,LRRK1	0.126524	0.40829	0.152145	0.392897	1.22581	145	CDON,MAL,HMGN3,MUC20,ITPR2,MALAT1,CHD7,TBC1D5,HELZ,OSBPL3,ZBTB20,PITPNC1,NEIL1,SH3PXD2A,JMJD1C,TAF1D,CD81,LRRK1,LYPLAL1,ZMAT3,ADM,PISD,PLD2,TBC1D1,ABCA5,GPR137B,GNS,SBF2,WEE1,SMG1,TNRC6B,ARHGEF12,FLNB,HELZ2,BMPR1A,NBEAL2,SSPN,RASSF4,FAS,SP110,MARVELD1,TJP2,TMED8,MORN1,SRMS	HMGN3,MAL,CDON,MUC20,ITPR2,ZBTB20,TAF1D,CHD7,SH3PXD2A,TBC1D5
Immunologic	GSEA_DE_edgeR_WNTactive_WNTinactive	GSE46606_IRF4_KO_VS_WT_UNSTIM_BCELL_UP	0.716321	0.906943	0.0410713	0.250215	0.881085	143	SULF2,WDR11,PIP4K2A,SLC38A9,PLXNA2,ZNF250,ALDH9A1,NME3,KIF18A,GAS2L3,CARD6,DGKZ,PARP2,ZNF12,PPM1H,ARL4C,XPC,FUT10,MCM4,SENP2,TMBIM1,RNF144B,TRIM32,SLC25A13,SLC43A2,FURIN,MSH2	PIP4K2A,SLC38A9,WDR11,PLXNA2,SULF2	0.391008	0.803405	0.0720033	-0.358869	-1.04482	165	MTUS1,DHRS3,KCNQ1OT1,SOX4,TLE1,BMF,CLK1,RAMP1,ZKSCAN1,RXRA,RNF144B,TMEM86A,FNIP2,CYTH1,PIAS3,ZNF608,MON2,GPCPD1,SEC62,YPEL3,DCLRE1C,ZNF12,ZFHX3,DDX46,WDR19,KIAA1217,LPIN1,JMJD1C,WDR11,NME3,VPS54	MTUS1,SOX4,DHRS3,BMF,KCNQ1OT1,TLE1,RXRA,ZNF608,RNF144B,CLK1,TMEM86A,FNIP2,GPCPD1,CYTH1,DCLRE1C,WDR19,RAMP1,MON2	0.126285	0.40829	0.149208	0.383626	1.22316	160	PLXNA2,KIAA1217,ZKSCAN1,GPR155,SULF2,PIP4K2A,VAMP1,ZNF12,CLK1,ZNF608,MAFB,LTC4S,HDAC5,JMJD1C,LPIN1,EYA4,ARL4C,RAMP1,NEURL2,TCEAL1,ZBTB25,ARID2,BMF,WDR19,MTMR3,SOX4,RPL31,CAMSAP2,SLC45A4,SLC43A2,EID1,HMGA2,ZFHX3,SLC26A11,PPM1H,VPS54,MON2,DNMBP,MBLAC2,FAM110B,MED7,AFF4,SLC25A13	GPR155,KIAA1217,PLXNA2,PIP4K2A,LTC4S,SULF2,ZNF12,MAFB,HDAC5,EYA4,VAMP1,ZNF608
Immunologic	GSEA_DE_edgeR_WNTactive_WNTinactive	GSE6259_BCELL_VS_CD8_TCELL_UP	0.489101	0.82084	0.0610364	0.287931	0.980097	117	CYP1B1,PLAU,CCL2,MAPK6,AGA,CMTM3,OSBPL1A,INTS9,CLN3,CSTF3,PARP2,VDR,MICAL2,ARL4C,PWP1,AJUBA,ZNF622,GNG11,NCOA3,ZNF528,ANKRD13C,RHOU,DDHD1,NYNRIN	CYP1B1,CCL2,PLAU,MAPK6	0.190476	0.67662	0.188204	0.347898	1.14123	143	PRSS23,IGFBP4,RGL1,EGR1,CABLES1,ETS2,BAG3,MAD2L2,GALNT2,FUCA1,KCNAB2,HMGCL,PEMT,CMTM3	PRSS23,IGFBP4,RGL1,ETS2,CABLES1,EGR1,BAG3,MAD2L2,KCNAB2,CMTM3	0.126543	0.40829	0.153159	0.399273	1.23357	136	GAD1,RHOBTB3,MACC1,ZNF395,CD9,PRSS23,LRRC4,ZZEF1,ARL4C,PLCH2,PEMT,CLN3,CA8,GLCCI1,FZD7,BMF,TTC39C,NCOA3,PRDX5,LPXN,CROCC,RHOU,TBC1D8,TNS1,TIPARP,SMIM3,SETDB2,SLC12A7,BMPR1A,CLDND1,CABLES1,ZBTB21,SYNJ2,FUCA1,DAXX,ZBTB4,ZNF557	GAD1,RHOBTB3,MACC1,PRSS23,ZNF395,ZZEF1
Immunologic	GSEA_DE_edgeR_WNTactive_WNTinactive	GSE15659_NAIVE_CD4_TCELL_VS_RESTING_TREG_DN	0.612022	0.868063	0.0507028	0.272332	0.915258	99	ZNF285,TPMT,ZNF131,ZNF200,TTC12,USP11,CCDC97,RHBDL2,UBE2D1,TBCCD1,ZSCAN9,SLC4A11,ZNF28,SPATS2L,RNF113A,TCN2,WFS1,SLC43A2,ZNF596,TTLL12,TP53,TMEM125,SLC26A11,ZNF268,VCPIP1	ZNF285,ZNF131	0.760174	0.92496	0.0436251	-0.299014	-0.834518	118	TFF2,RASD1,RUSC1,STC2,RAMP1,TRIM54,TRAK1,TRABD,SPCS2,ARHGAP42,SSR2,SERHL2,SECISBP2,WDR90,TMEM208,TPR,RANBP9,ZNF579,ZNF678,CCDC97,ZSCAN29,ZNF432	TFF2,RASD1,STC2,TRIM54,RUSC1,ARHGAP42,TRAK1,RAMP1	0.126761	0.408451	0.2114	-0.366909	-1.21092	115	TFF2,TK1,RASD1,SLC4A2,STK25,TTC12,TREX1,RRM1,RAB35,RHBDL2,SHB,RNF113A	TFF2,TK1,SLC4A2,RASD1
Immunologic	GSEA_DE_edgeR_WNTactive_WNTinactive	GSE16385_MONOCYTE_VS_MACROPHAGE_UP	0.731518	0.915948	0.0949752	-0.236767	-0.895777	108	CREB3L1,SYTL3,ARSJ,GALNT6,ANAPC16,PDIA4,NUDT7,KIAA1143,NDRG3,SLC35D1,NEIL3,DZIP1,ENC1,GMPPA	CREB3L1,SYTL3	0.0419572	0.39465	0.321776	0.42232	1.35737	124	ARSJ,NUDT7,MPZL2,MECR,PEF1,TNNI3,FBXO2,NCOA4,USB1,NAB2,GPS1,RRP1B,LARS2,BEX2,NDUFS2,USP10,DSTYK,SORCS2,KATNB1,SHOC2,SKP1,SRR,KLHL12,GM2A,UTP15,MAT2B,CCNE1,PSMB3,FTO,MRTO4,SH3BP5	MPZL2,NUDT7,TNNI3,ARSJ,MECR,FBXO2,PEF1,NCOA4,BEX2,USB1,RRP1B,NAB2,DSTYK,LARS2	0.126761	0.408451	0.2114	-0.358726	-1.19899	124	CREB3L1,SPC25,SOD2,SLC2A6,CYSTM1,GALNT6,USB1,CCNE1,NEIL3,RDH10,GPT2,TREX1,RCC1,NDRG3,LFNG,DZIP1,NNT	CREB3L1,SOD2,SPC25,SLC2A6,RDH10,GALNT6,CCNE1
Immunologic	GSEA_DE_edgeR_WNTactive_WNTinactive	GSE6674_ANTI_IGM_VS_CPG_STIM_BCELL_DN	0.119792	0.545021	0.143759	0.346113	1.21648	141	CDKN1A,THUMPD3,USP10,AEN,NOLC1,HMGXB3,CLPX,HEMK1,LARP4,DDX54,BCL2L1,DPH5,IL4R,BTG3,HSPA4,CHCHD4,GEMIN4,PUS7,PRMT6,DEGS1,CEBPZ,SLC7A1,CDYL,MYC,FRMD6,THUMPD1,NOL9,JAGN1,GNAQ,DCUN1D3,TBRG4,BYSL,ZNF507,ATAD3A,RRS1,ITIH5	THUMPD3,AEN,CDKN1A,HMGXB3	0.0185442	0.28865	0.352488	0.411923	1.3904	163	LRP8,IFRD2,DCAF13,NLE1,SOCS2,MYC,NOC2L,SHMT1,GRWD1,TEX2,BCL2L1,GADD45G,WDR3,LYPLA2,GEMIN4,RCN1,RRP1B,RPF2,NOLC1,PRICKLE1,USP10,UTP18,NOC4L,WDR43,PUS7,DCUN1D3,TMEM158,SLC7A1,POLR1B,MTAP,SRM,CTU2,CTPS1,FRMD6,NOB1,CCDC86,TAF4B,BYSL,HSPA4,CDKN1A,TIMM8A,UTP15,FBXO17,MGAT2,C3orf18,F2R,NOP2,CLPX,CHCHD4,FPGS,DPH5,GNL2,LIG3	LRP8,SOCS2,DCAF13,IFRD2,RPF2,RCN1,TMEM158,MYC,WDR3,PUS7,RRP1B,NOC2L,WDR43,GRWD1,NOC4L,DCUN1D3,GADD45G,PRICKLE1,TEX2,FRMD6,NLE1,GEMIN4,UTP18,CTU2,POLR1B	0.126935	0.408742	0.222056	-0.341867	-1.19587	156	TUBA4A,ITIH5,TXNRD1,ATAD3A,CTPS1,CNDP2,WDR77,NOC2L,CISH,KCNK5,GMPPB,IFRD2,BTG3,RRS1,RNF19B,AEN,MGAT2,LYPLA2,CCDC86,METAP1,CHCHD4,ALKBH1,NOP2,TBRG4,PCGF6,EEF1E1,HK2,SLC37A3,NIP7,SRM,GEMIN4,ISG20L2,AGPAT3,IL4R	TXNRD1,ATAD3A,WDR77,CTPS1,KCNK5,CISH
Immunologic	GSEA_DE_edgeR_WNTactive_WNTinactive	GSE21546_WT_VS_ELK1_KO_DP_THYMOCYTES_UP	0.0691597	0.465942	0.287805	-0.326646	-1.25965	127	GCNT1,GSTO1,FOS,ZNF839,SMOX,RPL10,RPL32,COPRS,LETMD1,LMF1,GALNT6,ABCC1,PLEKHA6,SSR4,SPNS2,MCEE,FRMD4A,CRYZ,G6PD,VAMP8,SYNGR2,R3HDM4,VKORC1,CHEK2,CTTN,ORAI3	ZNF839,FOS,SMOX,GCNT1	0.815752	0.945822	0.0388759	-0.284563	-0.810531	144	HNMT,PLEKHA6,KLHDC2,QPRT,IRF9,SLC39A11,FRMD4A,SSR4,TTC3,IKZF2,ZNF395,FAM120C,CTTN,SVIP,LETMD1,ABHD11,UNC13D,CXCL6,CDK10,FLOT1,MCEE,CCDC40	HNMT,PLEKHA6,IKZF2,SVIP,KLHDC2,QPRT,FRMD4A,SLC39A11,IRF9,ZNF395,LETMD1,UNC13D,MCEE,FAM120C,CCDC40	0.127273	0.408852	0.151149	0.391109	1.22348	147	COL1A2,CTSF,FOS,CHST11,IRAK2,ADARB2,ORAI3,ZNF395,ZNF839,ABCA2,NME8,DSP,RSAD1,VPS37B,MPP7,TPK1,VAMP8,PEX11A,MID1,UNC13D,VKORC1,FRMD4A,LETMD1,QPRT,TCEA2,STX3	COL1A2,ADARB2,CTSF,CHST11,FOS,ORAI3,IRAK2,ABCA2,ZNF395,ZNF839
Immunologic	GSEA_DE_edgeR_WNTactive_WNTinactive	GSE2706_UNSTIM_VS_8H_LPS_AND_R848_DC_UP	0.434954	0.796653	0.0649408	0.285209	1.01009	158	ZNF641,TMEM63A,PNPO,IVD,SLC38A9,SMARCA4,NUP85,SLC41A3,HK1,INTS10,DNAJC9,AP1M1,SLC4A11,KLHDC2,UNG,KLHL21,RRM2B,HAGH,PGPEP1,CIITA,CAMK2G,RNF135,C11orf24,PCYOX1,ACAA1,SLC45A4,NAA40,AGAP3,USB1,LBR	SLC38A9,ZNF641,PNPO,TMEM63A	0.600746	0.883395	0.104344	0.281483	0.943335	165	CALHM2,TPST2,PARP1,NHP2,PNPO,RAB34,SAE1,DTD1,USB1,GPS1,HK1,APRT,GNPDA1,PRCP,SHCBP1,UQCRC1,RPA1,TBC1D14,AP1M1,TWF2,GRHPR,PCYOX1,RRM2B,MEA1,AP4B1,ACAT1	PNPO,RAB34,TPST2,CALHM2,PARP1,DTD1,USB1,SAE1,PRCP,HK1,GNPDA1,TBC1D14,SHCBP1	0.127329	0.408852	0.222056	-0.339262	-1.18659	163	AQP3,SHCBP1,PHC2,CARS2,LBR,USB1,GMPS,RPA1,NDUFA8,MPST,PKN1,CORO1B,SAE1,HK1,DOK1,ELAC2,ACAT1,TRAPPC2L,CACYBP,HAGH,PLA2G12A,VPS26B,DNAJC9,BCKDK,SLC29A3,TRIM14,POP5,OIP5-AS1,LPCAT4,AGAP3,C11orf24,KLHL42,UQCRC1,TTC7A,GTF3C5,MBNL3,TXNL4A,ACSS2,PNPO,IVD,HEBP2,INPPL1,HDGF,CRTAP,UNG,DTD1,GLRX5,IL17RA,GPS1,TBC1D22A,MRPS5,DDX41,CTBP2,APRT,NSMAF,STX10,SPOP,CCDC92,CIITA,AP1M1,LEPROTL1,ZNF609	AQP3,SHCBP1
Immunologic	GSEA_DE_edgeR_WNTactive_WNTinactive	GSE36527_CD69_NEG_VS_POS_TREG_CD62L_LOS_KLRG1_NEG_DN	0.349476	0.747172	0.0756946	0.296993	1.05064	156	CDC42SE1,CHST12,MRI1,LCMT2,ABCD4,B4GALT7,RASSF5,SESN1,NUDT16L1,PRPF6,GLCE,FBXO22,SPSB3,JAK1,SMARCD2,PSEN2,MLST8,UBAP1,ANKRA2,PKP3,SPESP1,CDKN2D,SLC20A1,EMC3,NELFB,ATP6V0D1,SIGIRR,RHOT2,RHOG,COMMD4,RPP25L,ZNF764,NGRN,C5orf34,PITPNM1,FBXL3,GNA11,RNF6,ZBTB48,MAF1,ZFYVE19,DCAF15,TMEM115,CTDSP2,TBC1D10B	CDC42SE1,MRI1,LCMT2,CHST12	0.870722	0.965397	0.0838361	0.25629	0.860814	170	COTL1,IFRD2,SLC29A1,TNFAIP1,GLCE,PDXK,RPP25L,JAK1,ATP6V0D1,B4GALT7,TNFRSF1B,EIF3F,TMEM222,GRAMD1A,EIF3D,RPA1,BCL7C,EIF3L,RRP1,NR4A1,RHOG,PRKAB1,SMARCD2	COTL1,SLC29A1,RPP25L,IFRD2,GLCE,JAK1,BCL7C,TNFAIP1,GRAMD1A,TMEM222,B4GALT7,TNFRSF1B,NR4A1	0.127389	0.408852	0.224966	-0.339157	-1.18535	166	CRYL1,CRISP2,CDKN2D,NELFB,SLC20A1,PITPNM1,COPG1,PPM1G,SIGIRR,PGP,DUS1L,E4F1,KCNN4,TBC1D10B,RPA1,CRIP1,CORO1B,IFRD2,LFNG,PYCR2,PDXK,COMMD4,PKP3,SLC29A1,STK11,GNB2,GNA11,TMEM222,SMARCD2,ECSIT,WDR4,LCMT2,UCK1,SPESP1,LLGL2,TUT1,TNIP1,TAF5L,NUP62,MOB2,DNAJB1,FBXO45,UBAP1,MMD,MLST8,PRPF6,EIF3F	CRISP2,CRYL1,NELFB,PITPNM1,CDKN2D,SLC20A1,E4F1
Immunologic	GSEA_DE_edgeR_WNTactive_WNTinactive	GSE39820_TGFBETA1_VS_TGFBETA3_IN_IL6_IL23A_TREATED_CD4_TCELL_UP	0.371812	0.759916	0.0738053	0.298513	1.03816	134	CALB1,GATAD2A,KCNK1,RILPL1,UBE2H,CXCL3,THSD4,LPAR2,IVNS1ABP,SLC7A5,DNER,MED24,SNX19,SOD2,PPAT,ZFX,PLCG2,SLC20A1,GALNT3,CKAP2L,RFC1,POLR3K,WLS,DHFR,AZIN1,FAM91A1,SPIN1,LYRM2	CALB1,KCNK1,GATAD2A	0.927835	0.983126	0.0751182	0.24591	0.807797	144	S100A4,JOSD2,NOC2L,AP2M1,PSMD2,POMGNT1,GRPEL1,RPF2,SNAP47,IVNS1ABP,TLR2,PARVB,PLCG2,BCAT2,SCARB1,PIGS,PPAT,MARVELD1,AZIN1,SLC39A1,SGPP1,URB2,TIMM8A	S100A4,JOSD2,RPF2,PARVB,PPAT,NOC2L,PLCG2,TLR2,SNAP47	0.127106	0.408852	0.152145	0.396887	1.23474	142	THSD4,PRKCB,NREP,DNER,LUC7L3,EMX2,MTR,S100A4,CALCOCO1,BNIP2,CXCL3,UBE2H	PRKCB,THSD4,NREP,EMX2,DNER,MTR
Immunologic	GSEA_DE_edgeR_WNTactive_WNTinactive	GSE42021_TREG_PLN_VS_CD24INT_TREG_THYMUS_DN	0.0114556	0.218869	0.38073	0.408517	1.4433	153	IL32,IFI27,SERPING1,BST2,TRIM22,RIPK2,IFI16,MYD88,GBP1,SP100,UBA7,TGM2,DRAM1,LTBR,IDO1,CFB,ST8SIA4,PSMB9,C1R,MTF2,TRIM21,IGFLR1,IFI35,SLC25A28,MX1,NBN,IRF9,IFIT3,SPATS2L,SOD2,FZD10,PELO,RBM7,UBE2L6,TAP1,SP140L,BTN3A1,RFX5,GBP2	IFI27,IL32,SERPING1,UBA7,BST2,RIPK2,GBP1,MYD88,TRIM22	0.597701	0.88189	0.106323	0.28021	0.944832	172	TGM2,IFITM1,PSMB9,FAS,NFE2L3,HLA-B,HLA-F,UBE2L6,LAP3,TAPBP,TNFRSF1B,TAP1,PSMB8,LAMP3,B2M,C1S,ISG15,PARP3,C1R,IFI30,PELO,RNF114,GSTO1,FLT3LG,SPATS2L,PJA1,CTNNBL1,SERPING1,PSMA6,RBM7,HLA-C,PLS3,PSME1,PSMB3	TGM2,PSMB9,NFE2L3,FAS,HLA-F,LAP3,UBE2L6,TAP1,PARP3,TNFRSF1B,PELO,C1R,C1S	0.127193	0.408852	0.148262	0.377192	1.21143	170	OAS1,C3,SAT1,PMAIP1,IFI30,IFI27,BST2,SERPING1,TAPBPL,IRF1,TAPBP,HLA-B,DDX58,LY6E,FZD10,B2M,OPTN,CD74,MTF2,C5orf15,DENND5A,CXCL2,DOCK4,LGALS3BP,MX1	C3,PMAIP1,OAS1,BST2,IFI27,SERPING1,TAPBPL,DDX58
Immunologic	GSEA_DE_edgeR_WNTactive_WNTinactive	GSE360_CTRL_VS_B_MALAYI_HIGH_DOSE_DC_UP	0.0557416	0.433178	0.321776	-0.327776	-1.26727	124	RGS2,FDPS,ADM,MLEC,LDHA,ENO2,SLC1A4,CLK1,ETV1,CHPF,PGAM1,DAD1,CYB561,GSE1,IDH1,CDC7,SMCHD1,ADIPOR2,VAMP8,PNP	RGS2,ADM,ENO2	0.703652	0.908738	0.0455878	-0.302949	-0.861181	138	RBM6,KYNU,CHD3,KRT16,SRRM2,PLCH1,MPHOSPH8,RBPMS,NBEAL2,ADM,BAAT,CLK1,ARHGEF16,SORBS2,GSE1,DNAH7,BAZ2B,RHOBTB3,LSP1,IDH1,SF3B1,FEM1C,CLDN7,PRPF4B,SMCHD1,TARDBP,MLEC,RNF103,CYB561,JMJD1C,SLC1A4,GGA2,UTP20,LAMTOR5,TRIM14,ATP2C1,VAMP8,RNF40,ITPKC,ENO2,CDC42,CEP170B,CASC3	RBM6,KYNU,MPHOSPH8,CHD3,SRRM2,BAAT,PLCH1,DNAH7,NBEAL2,CLK1,RBPMS,ADM,ARHGEF16,GSE1,KRT16,FEM1C,RHOBTB3	0.127496	0.408928	0.152145	0.398734	1.23598	139	PDZK1,ZFP36L1,RHOBTB3,GUCY1A2,TXNIP,BAZ2B,MPHOSPH8,RBM6,CLK1,DAAM2,CXCR4,JMJD1C,FEM1C,SRRM2,MLH3,VAMP8,SF3B1,PLK2,ADM,GSE1,SMCHD1,LSP1,GABARAP	ZFP36L1,RHOBTB3,GUCY1A2,PDZK1,DAAM2,BAZ2B,FEM1C,CXCR4
Immunologic	GSEA_DE_edgeR_WNTactive_WNTinactive	GSE37605_TREG_VS_TCONV_NOD_FOXP3_FUSION_GFP_UP	0.745324	0.920134	0.044064	0.268448	0.847245	69	CCL2,PPP1R15A,PHLDA1,SLC25A25,PLK2,LMCD1,MAFF,PELO,RND3,GTPBP2,ADAMTS1,SLC20A1,ADAMTS9	CCL2,PPP1R15A	0.363636	0.795272	0.123842	0.3524	1.05822	85	PLK2,COL6A2,EGR1,ITGA5,DUSP6,ARL4D,PHLDA1,PELO,NR4A1,FLVCR2,RHBDL1,EDN1	PLK2,ITGA5,COL6A2,EGR1,ARL4D,PELO,FLVCR2,NR4A1	0.127832	0.409465	0.156312	0.441685	1.26993	82	FOS,PHLDA1,RND3,ADAMTS9,ID3,SPRY1,PEG10,DUSP1,AKAP12,COL6A2,SNORA70,CEBPD,MACF1,SF3B1,PLK2,ADM	ID3,PHLDA1,SNORA70,ADAMTS9,FOS,RND3,PEG10,DUSP1,COL6A2,AKAP12
Immunologic	GSEA_DE_edgeR_WNTactive_WNTinactive	GSE46606_IRF4_KO_VS_WT_CD40L_IL2_IL5_3DAY_STIMULATED_BCELL_UP	0.0123689	0.228262	0.38073	-0.371858	-1.43824	120	ALDH1A2,FASN,SCD,FAM162A,FADS2,MSMO1,LDHA,TFRC,FADS1,QSOX1,SPINT2,EGLN3,BHLHE40,GSE1,NDUFV2,SOX4,SYNGR2,MTFP1,TPD52,ARNTL2,PFKP,SLC25A36,ZNF141,RRP1B	FASN,ALDH1A2	0.226027	0.707864	0.172324	0.347481	1.11811	133	TGM2,FAM110B,APEX2,P4HA2,SLC5A3,MRPS6,ACOT7,ALDH1A2,FAS,GALNT18,IFNGR2,CD40,RRP1B,TSPAN33,GRAMD1A,LAMP3,ALAS1,CTNNAL1,DCUN1D3,TUBA1A,PGM1,SCARB1,AUH	FAM110B,TGM2,MRPS6,ALDH1A2,APEX2,FAS,SLC5A3,P4HA2,IFNGR2,ACOT7,GRAMD1A,RRP1B,CD40,DCUN1D3,GALNT18,TSPAN33	0.127778	0.409465	0.208955	-0.348535	-1.18684	132	PRODH,FADS1,FADS2,SEL1L3,SLC20A1,CDCA5,MAOA,APEX2,ALAS1,QSOX1,MPZL1,TUBA1A,CISH,AURKA,MTFP1,FOXQ1,SCD,HMGB3,ARNTL2,FASN,ALDH1A2	PRODH,FADS1,SEL1L3,SLC20A1,MAOA,CISH,CDCA5
Immunologic	GSEA_DE_edgeR_WNTactive_WNTinactive	GSE19825_CD24LOW_VS_IL2RA_HIGH_DAY3_EFF_CD8_TCELL_UP	0.568465	0.852679	0.114751	-0.247685	-0.962164	138	RGS2,FBXW4,BAG1,FOS,LY6E,PPIB,STIM2,ARRDC3,FBXL12,CCDC12,NDUFB11,ISG20,ZNF524,MGST2,PARP8,CCDC93,ZNF790	RGS2,FOS,FBXW4	0.264177	0.73722	0.0940503	-0.388788	-1.1211	158	GRAMD1B,GPR35,ISG20,ST3GAL6,DTX2,PARP8,RASSF4,KLF13,VAMP5,ACSS1,SORL1,EPS8L1,CARNS1,RERE,PPIB,WDR45,KDM5B,TRIO,PAK1,SSH1,TAF1C,TBRG1,OTUD1,ARHGEF4,GBP2,BCL9L,NRIP1,UBALD2,PEA15,ZNF579,AP5Z1,TRIM14,IL6R,ZNRF1,FMO5,PLCL2,RABEP2,ZBTB18,FMNL2,IKBKE,BAG1,UNC119B,TXNDC15,TMCO4,FBXL12,TPRG1L,PLEKHG2,MGST2,MSI2,CORO7,NCKAP5L,LPP-AS2,IFT140,MED15	GPR35,GRAMD1B,PARP8,ISG20,ST3GAL6,KLF13,DTX2,VAMP5,ACSS1,RASSF4,RERE,EPS8L1,TRIO,SSH1,CARNS1	0.127976	0.409658	0.149208	0.389078	1.22619	151	PRKCB,AR,FOS,ERMP1,SORL1,ACSS1,TAPBP,VAMP5,TMCO4,IFNGR1,PKD1,LY6E,CCND1,CERK,KDM5B,NRIP1,MBNL2,YPEL5,TBRG1,CDIPT	PRKCB,AR,ERMP1,FOS,VAMP5,ACSS1
Immunologic	GSEA_DE_edgeR_WNTactive_WNTinactive	GSE17721_PAM3CSK4_VS_GADIQUIMOD_2H_BMDC_DN	0.564136	0.850604	0.0524828	0.270566	0.951926	145	VPS39,HLA-DRB1,ATPAF2,AKTIP,UBA7,PDE6D,TM7SF3,CHMP1A,USP38,BACH1,CDC25A,ANAPC1,SYNGR1,IDH3A,ZDHHC7,PIBF1,GMFB,MSH3,ZNF346,DHRS7B,LAMP2,RREB1,NCOA1,ANKMY2,CUL4A,NTHL1,WBP11,SIGIRR,CNOT3,CCND3,PIGH,CAPZA2,TUBGCP3	ATPAF2,AKTIP,HLA-DRB1,UBA7,VPS39	0.924138	0.981471	0.0320704	-0.256872	-0.740238	156	ITM2A,WSB1,SSBP3,SLC9A1,FOXO3,TMEM41B,MSL1,ITSN1,SERP1,SIRT7,SUGP2,TRIM25,HLA-DRB1,LRRK1	ITM2A,WSB1,SSBP3,TMEM41B,SLC9A1,MSL1,FOXO3,ITSN1,SIRT7,LRRK1	0.128358	0.410611	0.216543	-0.344213	-1.20295	152	ASPH,CCND3,NT5C,ITM2A,PPM1G,SYNGR1,CCNE2,CDC25A,SLC37A4,SIGIRR,IGFBP4,TRIM7,DBF4,NDUFA9,ADAM9,HNRNPD,MGAT2,DHRS7B,ACLY,SURF1,HNRNPF,ZNF426,EPN1,ARHGAP21,SIRT7,CAPZA2,PDE6D,VPS29,CHTF8,ANKMY2,BRCC3,RREB1,SLC9A1	ASPH,NT5C,CCND3,SYNGR1,CCNE2,ITM2A,CDC25A
Immunologic	GSEA_DE_edgeR_WNTactive_WNTinactive	GSE2585_THYMIC_MACROPHAGE_VS_MTEC_UP	0.668	0.892621	0.10208	-0.239209	-0.923033	126	CRIP1,GSTO1,AKR1A1,DHX35,RPL10,FAM171A1,SPINT2,CLSTN1,IMPA2,BHLHE40,NDUFS6,PRRC2B,ZKSCAN5,MAP2K6,MYBL2,MYL6,GUK1,NUDT1,POLR2L,CDKN2A,DNPH1,CLTA,AURKAIP1,RPL12	DHX35	0.136519	0.602567	0.224966	0.361087	1.18934	145	VIM,TNC,COTL1,S100A4,SKAP1,CD59,LRRC32,CAV1,CCDC85B,TTLL1,NFIC,B4GALT7,POLR2L,CDC25B,ECI2,R3HCC1,RMND5B,NOC4L,SLC22A4,ACAA2,TPD52L2,DNPH1,TXN2,GRHPR,GSTO1,MACROD1,MICU1,FLT3LG	VIM,CD59,SKAP1,COTL1,S100A4,TNC,CAV1,CCDC85B,LRRC32,TTLL1,NFIC,NOC4L,B4GALT7	0.128637	0.411233	0.151149	0.396274	1.23283	142	COL1A2,CD52,TNC,CST3,VIM,STEAP4,ID3,CDC25B,CD59,PNN,COTL1,S100A4,SPINT2,NFATC3	COL1A2,CD52,TNC,VIM,ID3,STEAP4
Immunologic	GSEA_DE_edgeR_WNTactive_WNTinactive	GSE3982_EOSINOPHIL_VS_BCELL_UP	0.745602	0.920134	0.0412376	0.252069	0.847739	96	MPP1,DCBLD2,PPP1R15A,PTGES,RHOB,SEC14L1,MCOLN1,JAG1,ZNF200,LIMK2,CXCL1,DENND1B,ACSM3,JARID2,LAMP2,FRAS1,EML4,KLK14,ARRB1,PSTPIP2	PPP1R15A,RHOB,MCOLN1,PTGES,MPP1	0.351266	0.791201	0.129443	0.330165	1.05048	116	SMR3A,DCBLD2,IFITM1,FRAS1,EML4,GSTM4,TNFRSF1B,FUCA1,TRPV4,CDA,GSTT2,ANXA1,LRP6,CREG1,C1S,SLC22A4,COQ2,NOTCH1,TGFBR2,MCOLN3,LAMP2,SDCBP,CXCL1,CAMK1D,PSTPIP2,SERINC1,MPP1	SMR3A,DCBLD2,EML4,FRAS1,GSTM4,GSTT2,CDA,TNFRSF1B,TRPV4,C1S	0.129032	0.412226	0.151149	0.415014	1.26488	112	BMP3,AR,CXCL1,SMR3A,DCBLD2,PTGES,EPM2AIP1,MPHOSPH8,PDE4C,PSTPIP2,DUSP1,CAMK1D,LAMP2,EML4,PARD3,CDA,JARID2,ACSM3,PTAFR,CREG1,RRAGD,NOTCH1,MTMR3,INSR,RHOB,THEMIS2	AR,BMP3,DCBLD2,CXCL1,PSTPIP2,PTGES,CAMK1D,DUSP1,EPM2AIP1,SMR3A,CDA,PDE4C
Immunologic	GSEA_DE_edgeR_WNTactive_WNTinactive	GSE24142_EARLY_THYMIC_PROGENITOR_VS_DN3_THYMOCYTE_UP	0.213896	0.636148	0.10592	0.338223	1.15129	117	HHEX,ASAH1,CPPED1,MGAT4B,VCL,CD81,PTPRE,CCND1,GABARAPL1,IL4R,EIF2AK4,PLA2G4A,PTPN12,TJP1,KLHDC2,IGDCC4,RAI14,RAB32,TMBIM1,ECI1,GSTM3,GSN,MANBA,IER3,PTER,APPL2,RHOQ,IRF6,SMAD6,FBXO33,GLIS2,ITIH5,TUBB6	HHEX,CPPED1,MGAT4B	0.0909187	0.534846	0.287805	0.399697	1.28913	132	TUBB6,TSC22D1,TSPAN4,S100A4,FLNA,CALHM2,CABLES1,CD44,SPNS2,CCND1,FAM126A,DUSP6,CYFIP1,NEK6,GSTM3,GGH,RORA,PRCP,RNH1,RAI14,SIRPA,ANXA1,ATP13A2	TSC22D1,TUBB6,TSPAN4,S100A4,FAM126A,FLNA,SPNS2,CABLES1,CALHM2,GGH,CYFIP1,SIRPA,RORA,RAI14,PRCP	0.129485	0.412321	0.152145	0.40442	1.24539	131	LTF,CD52,CST3,TSC22D1,LMO1,SORL1,CALHM2,APP,CD9,RAI14,GSN,KRT7,S100A4,TMEM205,SIRT3,CD81,SASH1,TCEAL1,ARHGAP12,LRRK1,CCND1,SMAD6,DENND5A,GABARAPL1,TTC39C,WDFY3,THEMIS2,RORA,VCL,S100A6,ACVR1B	LTF,CD52,TSC22D1,LMO1,CALHM2,RAI14
Immunologic	GSEA_DE_edgeR_WNTactive_WNTinactive	GSE25123_WT_VS_PPARG_KO_MACROPHAGE_ROSIGLITAZONE_STIM_DN	0.0133032	0.235685	0.38073	-0.42228	-1.50457	80	ITM2A,ALDOC,SPAG4,PGK1,BNIP3L,DDIT4,SPINT2,ATP1B1,NME5,TST,WDR54,GSTA4,TRPT1	ITM2A,SPAG4,ALDOC	0.721884	0.913701	0.048022	-0.315213	-0.856513	96	ITM2A,DHRS3,PLAUR,SSBP3,ATP1B1,CAB39L,TPBG,PLEKHN1,BDH1,LARP1B,DUSP10,BAZ1A	ITM2A,SSBP3,DHRS3,ATP1B1,PLAUR,LARP1B,CAB39L,DUSP10,PLEKHN1,BDH1	0.129241	0.412321	0.155242	0.434895	1.26033	87	MIR205HG,TMPRSS3,SLC12A4,DSC2,WDR54,TPBG,SPINT2,RTN2,SPAG4,BNIP3L,RNF157-AS1,SYCE1L,G0S2,TCEA2,CCDC57	MIR205HG,TMPRSS3,SLC12A4,DSC2
Immunologic	GSEA_DE_edgeR_WNTactive_WNTinactive	GSE34006_UNTREATED_VS_A2AR_AGONIST_TREATED_TREG_UP	0.928756	0.985329	0.0287155	0.220123	0.785092	167	CDC42SE1,MOAP1,CSNK2A2,RMND5B,DUSP10,FAM104A,PLEKHB2,HDHD3,HIF1A,VTI1B,XPO1,TMEM106B,UBE2G2,KLHDC2,USP39,NFYB,SLC25A20,PTTG1IP,ARL8B,PELO,CDKN2D	MOAP1,CDC42SE1,RMND5B,DUSP10,CSNK2A2	0.957854	0.991351	0.0791317	0.235813	0.79513	172	S100A4,GDE1,FAM107B,RORA,EMP1,EIF2B2,ADIPOR1,RMND5B,PSMD14,ALAS1,MFGE8,USP39,CDK16,PELO,RAN,CNBP,AMFR,ESD,GNAI3,HADH,PJA1,ATP6V1C1,PLEKHB2,PGAM1,PLS3,EIF3H,AP3S1,RBM18,CCT2,RGS19,SEPHS2,PSMD11,LYPLA1,UBE2G2,PYCR2,ZNF330,ATP6V1E1,NFYB	S100A4,GDE1,EMP1,RORA,PELO	0.129338	0.412321	0.222056	-0.333973	-1.17713	173	LRRC59,MKI67,CDKN2D,MELK,SLC25A4,ALAS1,CAPN2,HADH,PSMD14,CDK16,MXD4,PYCR2,SMAP1,UBE2J1,FAM107B,TMEM60,DEPDC1,SLC25A51,CCT2,UQCRFS1,CNOT2,PELO,PGAM1,SMC2,PSMD11,ZFP36L2,USP39,GTF2H1,GNAI3,PLEKHB2	LRRC59,CDKN2D,MKI67,MELK
Immunologic	GSEA_DE_edgeR_WNTactive_WNTinactive	GSE360_L_DONOVANI_VS_B_MALAYI_LOW_DOSE_DC_UP	0.0579585	0.438748	0.321776	-0.346865	-1.33171	114	ALDH1A2,AK4,NDRG1,ADM,GSTO1,MARCKSL1,DDIT4,ENO2,TFRC,TFPI,ETS2,SPINT2,CETN2,TNIP1,TXN,P4HA1	ALDH1A2,ADM,AK4,NDRG1,ENO2	0.59467	0.881653	0.0532386	-0.327434	-0.931685	139	MSMB,SELENBP1,TFPI,DPP4,NDRG1,MGLL,ADM,ADAM8,BAAT,FOXO3,N4BP1,TFRC,ITSN1,ZSWIM8,EPOR,TNIP1,OBSL1,CRIP2,GPS2,MARCKSL1,BTG1,ABCC10,LTBP4	TFPI,MSMB,SELENBP1,DPP4,NDRG1,BAAT,ADAM8,MGLL,TFRC,ADM,N4BP1,FOXO3,ITSN1,ABCC10,EPOR,ZSWIM8,OBSL1,LTBP4	0.129485	0.412321	0.152145	0.404025	1.24417	131	AKR1B1,ZFP36L1,SLC2A3,CFLAR,RND3,OBSL1,AK4,BTG1,UNC5B,LYPD3,GBE1,MT2A,EMP3,FGFR2,CXCR4,SPINT2,ARL4C,OPTN,P4HA1,MT1E,MT1G,ADM,DOCK4,G0S2,RRAGB,ETV6	ZFP36L1,AKR1B1,CFLAR,SLC2A3,EMP3,RND3,LYPD3,MT2A,OBSL1,UNC5B,CXCR4
Immunologic	GSEA_DE_edgeR_WNTactive_WNTinactive	GSE41867_DAY15_EFFECTOR_VS_DAY30_EXHAUSTED_CD8_TCELL_LCMV_CLONE13_DN	0.0510463	0.416579	0.321776	-0.315646	-1.25734	169	CRISP3,TMEM97,SGSM3,RPN2,PDK1,GCAT,PPIF,NUFIP1,HMGCR,JMJD6,ME2,OGT,YES1,SLC25A51,GALC,ECHDC1,MMGT1,HAUS6,LATS1,MTFP1,HIBCH,RAI1,DYM,ZNF347,TMED2,TCERG1,ARID5B,MRPL54,LSS,NMT2,SCRIB,TBP,PREP,UBXN8,GSPT1,INTS6,TMEM126B,EIF2AK3,MAPRE2,STT3A,RBM48,SRFBP1,DCUN1D5,ZDHHC20,FKTN,TOP2B,NUDT5,ATP6V1F,SLC35F2,MTIF2,IKZF5	CRISP3	0.777628	0.932185	0.0391155	-0.284683	-0.837592	179	CRISP3,RAI1,FOXO3,COMTD1,SCRIB,SDC1,EIF2AK3,HERC1,SENP6,TCERG1,TMEM97,BCR,SRSF7,TMED2,TARDBP,WEE1,DDX46,ADNP,OGT,SLC11A2,PDK1,ZNF347,LARP7,LSS,MKNK2,GNAQ	CRISP3,RAI1,SCRIB,SENP6,COMTD1,EIF2AK3,FOXO3,HERC1	0.129338	0.412321	0.222056	-0.332939	-1.17811	177	CRISP3,TMEM97,MCMBP,IRAK1,TFDP1,HMGCR,ORC1,NDUFS1,GSPT1,TMOD1,MTFP1,SGSM3,MTIF2,IFRD2,COMTD1,EIF2S2,SLC25A51,DCUN1D5,INTS6,NUS1,UCHL3,CTNNAL1,NAE1	CRISP3,TMEM97,MCMBP,IRAK1,ORC1
Immunologic	GSEA_DE_edgeR_WNTactive_WNTinactive	GSE13484_UNSTIM_VS_YF17D_VACCINE_STIM_PBMC_DN	0.192	0.613984	0.111463	0.333887	1.15689	130	SPP1,BST2,CHST12,TRIM22,RIPK2,IFI16,GBP1,SP100,TP53BP2,DNAJA1,DRAM1,PSMB9,TMEM140,TNFSF10,C1GALT1,TRIM21,IFI35,MX1,NBN,IRF9,MOB3B,IFIT3,LPIN2,SPATS2L,TOR1B,UBE2L6,TAP1,GTPBP2	SPP1,BST2,RIPK2,TP53BP2,CHST12,GBP1,TRIM22	0.482759	0.844607	0.113313	0.30146	0.983497	141	SEMA3C,IFITM1,PSMB9,ETS2,HRH1,IFITM3,RABGGTA,UBE2L6,USP18,LAP3,LYRM1,TAP1,PSMB8,TMEM185B,LAMP3,MT2A,ISG15	PSMB9,SEMA3C,ETS2,LAP3,UBE2L6,HRH1,LYRM1,RABGGTA,MT2A,TMEM185B,TAP1,USP18	0.129969	0.413563	0.15017	0.396146	1.23382	143	IFI6,SEMA3C,OAS1,CFLAR,BCL6,BST2,AK4,LNPEP,MT2A,IRF1,MT1X,ZCCHC2,SOCS1,DDX58,LY6E,LPIN2,MT1E,MT1G,LGALS3BP,SMCHD1,MX1	SEMA3C,IFI6,CFLAR,OAS1,LNPEP,BCL6,SOCS1,BST2,MT2A,MT1X,DDX58
Immunologic	GSEA_DE_edgeR_WNTactive_WNTinactive	GSE27434_WT_VS_DNMT1_KO_TREG_DN	0.0958549	0.515154	0.161979	0.352234	1.24033	143	CDKN1A,EHD1,NFKBIA,PPP1R15A,PDGFA,RHOB,PHLDA1,VCL,STK40,ARIH1,CXCL3,DNAJA1,RAB18,IL4R,ARIH2,IL1B,GTF2E2,PDE8A,BTG3,PELI1,NFE2L2,SRSF11	NFKBIA,EHD1,PDGFA,PPP1R15A,RHOB,CDKN1A,STK40,ARIH1	0.900699	0.974852	0.0339724	-0.262627	-0.75796	163	NFKBIZ,PLAUR,TNFAIP2,RHOB,YTHDC1,SMAD6,JAK2,ATF4,PIM1,MAP3K8,NCOA6,IFRD1,LPAR1,RHOQ,MARCKSL1,DDX5,MTDH,EPC1,ID1,KRAS,MIDN,SRSF11	TNFAIP2,PLAUR,NFKBIZ,MIDN,RHOB,YTHDC1,SMAD6,PIM1,JAK2,LPAR1,IFRD1,ID1,NCOA6,MAP3K8,EPC1,RHOQ	0.130045	0.413563	0.148262	0.385949	1.21816	154	COL1A2,CPE,ZFP36L1,FOS,FBLN2,PHLDA1,TNFSF9,DUSP1,CDKN1A,YTHDC1,IRF1,MAP3K8,ATP6AP1,CXCL3,CRABP2,CD14,IFRD1,TGIF1,SMAD6,CXCL2,RHOB,STX3,VCL,EPC1,ATP13A3	COL1A2,ZFP36L1,CPE,FBLN2,PHLDA1,FOS,TNFSF9,DUSP1
Immunologic	GSEA_DE_edgeR_WNTactive_WNTinactive	GSE37301_CD4_TCELL_VS_GRANULOCYTE_MONOCYTE_PROGENITOR_DN	0.49932	0.824924	0.0599892	0.290966	0.980265	100	ORAI1,IVD,HIVEP2,PDLIM1,RAB11FIP4,RFX7,NOD1,ITGB1,AAK1,DTNBP1,UTRN,SMAD1,ZHX2,PRMT6,JARID2,SLC11A2,TIAM1,SLC20A1,RXRA,RFX5,ARHGAP26,SH3KBP1,SUSD2,IFIH1,RRAS2,RIOK1,ITGAE,SLC44A2,PRKCH	ORAI1,HIVEP2	0.238784	0.717353	0.102822	-0.411982	-1.15269	121	BPIFB1,GRAMD1B,MBOAT1,TTN,KYNU,PECAM1,IRF2BP2,TTC3,UTRN,RXRA,LRIG1,TNIP1,PPFIBP2,SERP1,VAV3,MIDN,TIMP2,EVL,HIVEP1,GALNT10,EHD3,RFX7,ADAMTS6,SLC11A2,ST6GAL1,CBLB,AAK1,BCL2L11	TTN,KYNU,GRAMD1B,MBOAT1,BPIFB1,PECAM1,MIDN,IRF2BP2,RXRA,UTRN,EVL,EHD3,HIVEP1,VAV3	0.130638	0.415177	0.151149	0.412055	1.26067	117	CDON,VAV3,PDE4B,ARHGAP26,SH3GL3,SEMA6D,RAB11FIP4,PDE11A,ZHX2,RNF43,DCLK2,JARID2,BCL2L11,VPS37B,FOXJ3,SMAD1,TMEM67	CDON,SH3GL3,SEMA6D,PDE4B,VAV3,ARHGAP26,RAB11FIP4,ZHX2
Immunologic	GSEA_DE_edgeR_WNTactive_WNTinactive	GSE18791_CTRL_VS_NEWCASTLE_VIRUS_DC_10H_DN	0.0360267	0.369115	0.321776	0.406485	1.37769	110	SERPING1,TRIM22,ZNFX1,EPSTI1,RIPK2,SLC31A2,RNF213,TNFAIP3,IDO1,ACTR10,FEM1C,APOBEC3G,TMEM140,SEZ6L2,TNFSF10,C1GALT1,MASTL,IFIT3,RNF144B,SESN2,TAP1,SP140L,USP42,TNFSF15,DTX3L,PCGF5,CREM,ADPRM,C21orf91,ARAP2,ISG15,ADAR,DUSP5,IFIH1,STAT2,SFT2D2,PMAIP1,MAP3K8,PHF11,TRIM5,MAML2	EPSTI1,ZNFX1,SERPING1,SLC31A2,RIPK2,TRIM22	0.898161	0.973513	0.034641	-0.268765	-0.761725	131	ARHGAP27,APOL1,FUT4,IFIT3,SLFN13,CLK1,MAP3K8,RNF144B,SEZ6L2,ARHGEF11,SLC9A3,IFI44,C1GALT1,MXD1,PARP14,FEM1C,SAMD9,SMCHD1,RNF213,TNFSF10,PDGFRL,OTUD1,APOL6,ARAP2	FUT4,ARHGAP27,APOL1,C1GALT1,TNFSF10,SAMD9,RNF144B,CLK1,ARHGEF11,SLFN13,IFIT3,MAP3K8,MXD1,SEZ6L2,PDGFRL,IFI44,SLC9A3,FEM1C	0.130971	0.415338	0.15017	0.405055	1.24947	125	PDE4B,PMAIP1,SERPING1,SEZ6L2,ZNFX1,NCOA7,CLK1,IRF1,FEM1C,MAP3K8,RNF213,DDX58,APOBEC3G,DERL1,DENND5A,SMCHD1,CSRNP1,PARP14,GPBP1,IFIT2,DUSP5,FAS,PDGFRL,BET1,NAMPT,TRIM22,TRIM5	PDE4B,PMAIP1,SEZ6L2,SERPING1,ZNFX1,NCOA7,FEM1C,DDX58
Immunologic	GSEA_DE_edgeR_WNTactive_WNTinactive	GSE21033_1H_VS_12H_POLYIC_STIM_DC_DN	0.767568	0.926099	0.0398407	0.250741	0.838804	91	MATN2,RFX7,DOLK,CSNK1G3,ATF7IP,LYST,PSPH,ARSA,ULK2,PTK2,NFE2L2,JAK1	MATN2	0.336336	0.775867	0.0850427	-0.388796	-1.06484	105	NKTR,RAB11FIP1,FNBP4,PIGL,KDM5A,TNRC6A,PRRC2C,MARCKS,ZRANB2,WASL,DNAJB9,SETD2,ZBTB34,TAOK1,PHF3,RFX7,ARSA,DAAM1,GPR22,ATF7IP,KDM4C,CUEDC1,BTBD7,RBBP6,MAP4K4,ARHGAP26,LYST,EXOC6,ZMYM2	NKTR,FNBP4,RAB11FIP1,MARCKS,KDM5A,TNRC6A,PIGL,DNAJB9	0.131045	0.415338	0.151149	0.41742	1.25142	103	ARHGAP26,PDE4D,TMEM45A,NKTR,ZRANB2,FRS2,R3HDM2,RNF111,KDM4C,ELF1,LEKR1,TAF7,PRRC2C,RBM4B,IRAK4,PIGL,TNRC6B,MAPKBP1,SETD2,PHF3,MATN2,WNK1,MORF4L1,BAZ2A,TNRC6A,FNBP4,LYST,TAF1B,JAK1,PDPK1,BTBD7	PDE4D,ARHGAP26,TMEM45A,FRS2,R3HDM2,NKTR
Immunologic	GSEA_DE_edgeR_WNTactive_WNTinactive	GSE22886_NAIVE_BCELL_VS_NEUTROPHIL_DN	0.109608	0.537754	0.154191	0.365468	1.24553	116	NCF2,MME,CPPED1,USP10,TNFRSF10C,SLC31A2,SEC14L1,QPCT,ZNF185,PPP4R1,PISD,MSRB1,TMEM140,TNFSF10,RALB,LIMK2,CXCL1,ANXA3,TMBIM1,IFIT3,SOD2,LAMP2,TMED1,ACAA1,TSEN34,IER3,MPPE1,FRAT2,CFD	CPPED1,MME,TNFRSF10C,NCF2,SLC31A2	0.0336112	0.376489	0.321776	0.439498	1.4175	132	QPCT,PPT1,ANXA3,IFITM1,S100A9,FAS,APMAP,HCP5,NINJ1,IFITM3,MAPKAPK3,MME,PRDX3,ATP6V1B2,CFD,IFITM2,TNFRSF1B,PLEKHO2,BID,USP10,SRGN,SPATA2L,ECE1	QPCT,PPT1,ANXA3,S100A9,FAS,NINJ1,APMAP,HCP5,MAPKAPK3,CFD,ATP6V1B2,MME,TNFRSF1B,SPATA2L,PLEKHO2	0.131285	0.415338	0.206588	-0.35112	-1.18884	130	IMPA2,S100P,CTSC,SOD2,PHC2,IMPDH1,NFE2,SLPI,ITPK1,TALDO1,ADAP1,CKAP4,ANXA3,ACSL1,SLC16A3,EFHD2,TRIB1,TOR4A,BST1,PLEKHO2,LIMK2,FLOT1,NQO2,CASP4,NADK,MEGF9,CLTB,PYGL,PLBD1,CFD,MAPKAPK3,MTX1,NINJ1,IL1R2,S100A9	IMPA2,S100P,SOD2,IMPDH1,NFE2
Immunologic	GSEA_DE_edgeR_WNTactive_WNTinactive	GSE22886_NAIVE_VS_IGG_IGA_MEMORY_BCELL_UP	0.258457	0.671934	0.0940503	0.331884	1.12168	102	MFAP5,TPMT,SMR3B,ATP6V0A1,LAMC1,SESN1,INTS9,IL4R,LYST,BCL7A,POLR3C,TJAP1,TPST1,AMT,SKAP1,EHD4,DTX4,GALNT3,RFC1,MTMR9,SIAH2,DGKD,CCP110,NCK2	MFAP5,SMR3B	0.122186	0.580598	0.231127	0.377128	1.20552	120	SMR3B,MAOB,SKAP1,MFAP5,HEBP1,LAMC1,UGT8,UXS1,PRCP	SMR3B,SKAP1,MAOB,HEBP1,LAMC1,MFAP5,UXS1,UGT8,PRCP	0.130971	0.415338	0.15017	0.413668	1.26228	114	VAV3,SMR3B,SORL1,BTG1,PEG10,LAMC1,LDOC1,TPCN1,NEIL1,CXCR4,DSP,IFNGR1,DCLK2,DDR1,AMT,PAIP2B,SESN1,ADARB1,CCP110,TJAP1,MYEF2	VAV3,PEG10,CXCR4,SMR3B
Immunologic	GSEA_DE_edgeR_WNTactive_WNTinactive	GSE29949_MICROGLIA_BRAIN_VS_CD8_NEG_DC_SPLEEN_DN	0.361379	0.753107	0.0766747	0.321176	1.06035	83	PSD3,RNF185,SLC31A2,PHLDA1,PDLIM1,LPAR2,PXDN,RCBTB2,PDE8A,KLHL18,KRT16,TMOD1,PPOX,RRN3,TJP1,ST3GAL1,CDC14B,CDH1,GNG11,CDKN2D	PSD3,RNF185,SLC31A2	0.825038	0.950706	0.0415718	-0.291071	-0.795466	102	TFF3,PLEKHA6,KRT16,SEC24D,GDF15,PART1,AP2A2,MCF2L,CDC42EP1,THRA,BCR,TJP1,RUFY3,GSTA2,COX17,BRAF,C4BPB,ATM,MT1F,TSPAN1,SEC61A1,SMO,RASSF9,PCGF3	TFF3,PLEKHA6,SEC24D,PART1,CDC42EP1,MCF2L,GDF15,THRA,KRT16,AP2A2	0.131148	0.415338	0.204295	-0.376106	-1.22122	99	ST3GAL1,AURKB,CDKN2D,SPC25,KIF1C,CDC42EP1,C4BPB,WDR77,TFF3,RASSF9,RCBTB2,MYLK,TMOD1,KPNA1,LPAR2,LFNG,FKBP1B,COMMD4,CHAF1B,THRA,EML2,RHOC,LSR,ARL4D	ST3GAL1,CDC42EP1,SPC25,KIF1C,RASSF9,CDKN2D,WDR77,AURKB,RCBTB2,C4BPB
Immunologic	GSEA_DE_edgeR_WNTactive_WNTinactive	GSE32986_UNSTIM_VS_GMCSF_STIM_DC_UP	0.734143	0.917349	0.0418239	0.254969	0.865333	113	WNT7A,EPHA1,RIMKLB,DDX31,POLI,LTBP3,CHMP7,CEP95,SPPL2B,PTK2,PIAS1,NDRG2,ZNF331,CHTOP,KIAA2026,DGKD,TOM1L2,NCK2	WNT7A,EPHA1,RIMKLB	0.0828652	0.525154	0.183024	-0.455258	-1.29845	141	DHRS3,TCEA3,NFKBIZ,TTN,TPCN1,PECAM1,ARHGAP32,FBP1,NDRG2,KIAA2026,DNAJB13,ENGASE,SON,NR3C2,CASP10,CHD2,SPPL2B,LETMD1,CENPV,WDR27,MBNL1,ACACB,TMEM220,CEP95,EFCAB13	TTN,TCEA3,DHRS3,NFKBIZ,PECAM1,DNAJB13,TPCN1,NDRG2,ARHGAP32,FBP1,KIAA2026,LETMD1,NR3C2,ENGASE,SPPL2B,CENPV,CASP10,WDR27	0.130841	0.415338	0.151149	0.402272	1.23939	132	UBR3,SLC25A37,PHKA2,ZNF638,UPP1,CAMK1D,EFCAB13,KIAA2026,TPCN1,CHD2,CASP10,EXPH5,LTBP3,ZCWPW1,PHC3,FHIT,MPP7,GGT7,LETMD1,ZMYND8,OLFM2,SUPT3H,CCDC57,SPATA5,DGKD,ZDHHC17,EPHX2,TTN,SMARCA1,POLI,SBDS,PNRC1,RALGPS2,SIN3B,SLC4A5,RPL9,SON,PDK1,MAML2,TGFBR2,FOXO1,ITPKB,CHML,ZNF337	SLC25A37,UBR3,EFCAB13,ZNF638,PHKA2,CAMK1D,UPP1,KIAA2026,CASP10
Immunologic	GSEA_DE_edgeR_WNTactive_WNTinactive	GSE40274_CTRL_VS_SATB1_TRANSDUCED_ACTIVATED_CD4_TCELL_DN	0.134877	0.556942	0.138022	0.356103	1.21215	117	EHD1,IGF2BP3,RIPK2,PSAT1,MED9,PISD,MYBBP1A,TBL3,RNF26,PSME3,DUSP3,RRP12,STXBP1,WDR12,NAB2,KLHL21,PLK3,EFTUD2,SLC3A2,PSKH1,TRUB2,DUS4L,ADO,TMEM17,ADAT2,NUP43,ATP7B,JAGN1,SPIN1,RBBP8,SURF2,PRMT3,SMAD6,TUBB2A,TRIM37,SLC2A6,WDR46	IGF2BP3,EHD1,RIPK2	0.00392748	0.14719	0.407018	0.488077	1.57992	127	PLK3,TBL3,STXBP1,CITED4,NLE1,PMP22,EFTUD2,MAPKAPK3,NAB2,SLC35F2,ST6GALNAC4,PUF60,GART,GOT1,DGAT2,LSG1,TBL2,POLR1B,RNF26,PISD,SLC25A26,MRPS18B,CCT4,PMPCA,PSMC2,PSAT1,PSMB5,RRP12,TRUB2,MYBBP1A,ADAT2,UCHL5,MATR3,TRIM37,REEP6,EIF2S1,BOP1,PSME3,NR1D2,SURF2,SOX7,SLC3A2,DKC1,DNAJB6,BAMBI,UMPS,WDR12,GCLC,TAF9,TIPRL,TMEM17,SIK3,SLC39A14,EHD1,PRMT3,PSMD7	CITED4,PLK3,STXBP1,PMP22,SLC35F2,TBL3,MAPKAPK3,EFTUD2,SLC25A26,NAB2,GART,LSG1,NLE1,ST6GALNAC4,DGAT2,POLR1B	0.131285	0.415338	0.206588	-0.355665	-1.19092	123	IL1A,SLC2A6,GFPT1,GOT1,GART,UCK2,TFDP1,TUBB2A,SMOX,DUSP3,PSMD7,SLC3A2,EIF2S1,ST6GALNAC4,EFTUD2,PSMC2,PSME3,MAPKAPK3,CENPB,IDE,NUDC,TBL3,MED9,CCT4,PSMB5,MARCKS,CBX1,BOP1,CITED4,PSKH1	TUBB2A,IL1A,SLC2A6
Immunologic	GSEA_DE_edgeR_WNTactive_WNTinactive	GSE2770_IL12_ACT_VS_ACT_CD4_TCELL_6H_DN	0.133065	0.556942	0.138022	0.35972	1.22162	112	XIAP,SOCS6,KIDINS220,AMOTL2,FTSJ1,BEX4,SHPRH,MSI2,MFSD6,CGN,CCR9,SRPK2,LAMA3,NFYB,C14orf132,ARID4B,HOMER1,FSTL1,CCSAP,RHOU,DTX3L,NUP43,ASF1A,SERINC5,CASD1,MTMR11,PLGRKT,MUC4,DYRK1A,DCLRE1B,TRIM37,PRKCH,TCF12,GOLGA7,LYPD6	XIAP,SOCS6	0.107246	0.556448	0.161979	-0.450175	-1.26232	127	MUC4,SLC26A9,COL9A2,SERINC5,BPTF,PECAM1,MPHOSPH8,UBXN6,SPAG16,N4BP2,DYRK1A,MTMR11,ARID4B,SLC25A14,CCSAP,MFSD6,AQP3,CGN,CNPY4,LUC7L,LBX2-AS1,SLC35E2B,SHPRH	SLC26A9,MUC4,SERINC5,MPHOSPH8,COL9A2,PECAM1,BPTF,SPAG16,DYRK1A,UBXN6,CCSAP,MTMR11,N4BP2,MFSD6,CNPY4,SLC25A14	0.131376	0.415355	0.15017	0.404401	1.2458	124	FAM217B,C14orf132,DPP6,MPHOSPH8,MUC4,BEX4,LAMA3,GID8,KIDINS220,SLC35E2B,DTX3,PHC3,PTAFR,MPP7,PRICKLE2,AMOTL2,COL9A2,CXCL2,TCF12,ETV6,GPR137B,CNPY4,LUC7L,RHOU,SHPRH,COL9A3,SERINC5,SLC44A5	FAM217B,DPP6,C14orf132,MUC4
Immunologic	GSEA_DE_edgeR_WNTactive_WNTinactive	GSE17580_TREG_VS_TEFF_S_MANSONI_INF_DN	0.614973	0.868134	0.0494905	0.266849	0.926919	132	SOSTDC1,CYP2S1,PDLIM1,USP38,QPCT,KCNMB4,PCMTD2,UBE2D1,TEC,LYST,MFSD6,NFE2L2,ARL4C,GGACT,SYNE2,TIA1,SLCO3A1,RNF13,CTSA,DENND2D,SLC20A1	SOSTDC1,CYP2S1	0.2	0.688136	0.184706	0.349685	1.13192	138	PDLIM4,IGFBP4,QPCT,ATP1B3,ACTN1,G0S2,PDLIM1,LEF1,FLI1,SARDH,PTRH1,GRAMD1A,GPR155	PDLIM4,IGFBP4,QPCT,ACTN1,ATP1B3,PDLIM1,LEF1,FLI1,G0S2,PTRH1,GPR155,GRAMD1A,SARDH	0.1317	0.41611	0.149208	0.395221	1.22798	141	QPCT,LEF1,RNPC3,UBR3,NEAT1,TMEM71,GPR155,IGF2BP2,MYLIP,TANC1,ZBTB20,TIA1,DMTF1,ARL4C,NANOS1,CLK4,DENND4C,SARDH,PRKD3,SNHG8,WIPF1,PAQR7,G0S2,ATXN7L3B,SOX4,ANK3,SLCO3A1,ATP6AP2,RANBP10,SYNE2,RFXAP,ATE1,ARL6IP5,SFSWAP	NEAT1,GPR155,IGF2BP2,RNPC3,LEF1,QPCT,UBR3,TANC1,MYLIP,TMEM71,ZBTB20
Immunologic	GSEA_DE_edgeR_WNTactive_WNTinactive	GSE14415_INDUCED_TREG_VS_FOXP3_KO_INDUCED_TREG_IL2_CULTURE_DN	0.1	0.518298	0.168238	0.422619	1.29969	58	ADCY7,EPSTI1,DVL3,BCAS3,AMOT,CARD6,USE1,PPM1H,TECPR1,KLF12,USP3,CTSA,EZH1,CROT	EPSTI1,ADCY7	0.67075	0.897034	0.0517405	-0.328921	-0.877449	74	KLF3,VAMP2,RHD,BTG1,ARHGEF18,SMAD3,ATG2A,YPEL3,HID1,AMOT,EZH1,FAM20C,ARID3B,CCNI,RAP2B,APC,TECPR1,USP3,TMEM71,MAFG,EID2B,ARNTL,DVL3,NCKAP1,TEAD1,ARF6,SH2B1,SNX33	VAMP2,KLF3,SMAD3,RHD,AMOT,ARHGEF18,ATG2A	0.131833	0.41626	0.153159	0.456298	1.29617	70	PDE4D,EZH1,TMEM71,TXNIP,VAMP2,BTG1,FBXO32,KLHL14,TEAD1,PACS1,ZC3H6,SLC25A45,YPEL1,GABARAPL2,HLA-A,PPM1H,IL18R1,FAM20C,ATG2A,TCP11L2	VAMP2,PDE4D,TMEM71,EZH1,FBXO32
Immunologic	GSEA_DE_edgeR_WNTactive_WNTinactive	GSE16385_MONOCYTE_VS_12H_ROSIGLITAZONE_IFNG_TNF_TREATED_MACROPHAGE_UP	0.609375	0.866837	0.106323	-0.240719	-0.942059	135	FOS,CLDN10,RNPEP,GPX8,LONP1,MAGI1,SMYD2,UCKL1,RPL24,EGR1,F12,COX4I1,PMVK,NUDT7,PSMA2,SLC35D1,NEIL3,UQCRHL,DZIP1	FOS	0.144366	0.609124	0.222056	0.356614	1.17699	148	PDE7B,NUDT7,EGR1,MPZL2,PPP1R1B,JOSD2,USB1,ERI3,ABHD6,PSMA2,MRPS35,LMNA,USP10,DSTYK,KCNMB4,AVPI1,FAF1,PGM1,MRPS10,SLC39A3,CCDC86,TADA3,PAK6,GTF2F2,GM2A,MAT2B	MPZL2,NUDT7,PDE7B,JOSD2,PPP1R1B,EGR1,ERI3,MRPS35,ABHD6,USB1,KCNMB4,DSTYK	0.132132	0.416935	0.213928	-0.341061	-1.18597	150	CLDN10,AURKB,UBE2T,ESCO2,LONP1,TCF19,USB1,CTNNBIP1,NEIL3,SMYD2,ACBD6,HSD17B4,RCC1,MRPS16,TOR4A,GBA2,DZIP1,DGAT1,KDM4A,CDKN2C,CCDC86	CLDN10,AURKB,UBE2T,ESCO2,TCF19
Immunologic	GSEA_DE_edgeR_WNTactive_WNTinactive	GSE7219_WT_VS_NIK_NFKB2_KO_LPS_AND_ANTI_CD40_STIM_DC_DN	0.259012	0.673017	0.0931455	0.332205	1.12753	109	EHD1,IFI27,BST2,OSBPL3,AGA,SMARCA4,CMTM3,MOV10,KATNBL1,HLA-DMA,SGPL1,ELMO3,IGDCC4,RAB5B,DUSP12,NCBP2,MMAA,GBP2,PTPN3,RCN2,ARAP2,BMP4,ARHGAP26,INPP5K,CENPJ,LXN,MGAT4A	IFI27,OSBPL3,EHD1,BST2	0.762307	0.92496	0.0419926	-0.29432	-0.836794	136	SOX4,AGO4,RASSF10,SKAP2,PLEKHA2,FLNB,SLFN13,GBA2,MAOA,ELMO3,TEP1,PPFIBP2,DNAH7,PARD3B,MOV10,LSP1,ELL2,CTSS,MCF2L,MLLT6,CAMK2N1,HPN,RUNX2,SPIRE2,ARAP2,GBP2,CACNA1D,HLA-DMA,CDKN2B,IL1A,GPR107,PLEKHO1,FGD4	SOX4,SKAP2,AGO4,RASSF10,MAOA,TEP1,PLEKHA2,ELL2,DNAH7,MLLT6,CTSS,GBA2,SLFN13,ELMO3,MCF2L,RUNX2,PARD3B,HPN	0.132512	0.417862	0.149208	0.403949	1.24769	128	HMGN3,CD52,ARHGAP26,SH3BP5,TNFSF9,IFI27,BST2,MYLIP,CHRNB1,ABHD6,OSBPL3,SH3PXD2A,LTC4S,DISP1,SGPL1,FAH,TSTD1,NOTCH1,MGAT4A,LGALS3BP,LSP1,SOX4,ITPRIPL2,PTPN3,ATP13A3,CAMK2N1,DNAH7,PPFIBP2,MCF2L,SDC2,SMARCA4,FLNB,HRH1,KATNBL1	HMGN3,SH3BP5,CD52,ARHGAP26,MYLIP,LTC4S,BST2,TNFSF9,ABHD6,IFI27,CHRNB1,SH3PXD2A,DISP1
Immunologic	GSEA_DE_edgeR_WNTactive_WNTinactive	GSE12392_IFNAR_KO_VS_IFNB_KO_CD8_NEG_SPLEEN_DC_DN	0.0136836	0.238811	0.38073	0.420674	1.44652	122	CYP1B1,EHD1,NFKBIA,PNPO,MAPK6,EPS8,HIVEP2,STK40,HLA-DMB,CXCL3,PLK2,PTPRE,GPX3,SLC7A5,INPP5D,IL4R,SORBS1,RALB,ARL2BP,POLR1A,AREG,SYK,FLII,DUSP16,MCM4,SLC25A20,CEBPZ	NFKBIA,EHD1,CYP1B1,PNPO,STK40,MAPK6,HIVEP2	0.59691	0.881653	0.0531298	-0.327	-0.92955	138	RNASE1,HMGCS2,ELF3,NFKBIZ,PLAUR,ST3GAL6,THBS1,FGFR3,HLA-DMB,GATM,EZR,CARHSP1,CYTH2,CYTH1,DDR1,TNIP1,ID3,THBS3,TRIO,RHD,ELL2,MIDN,IL1R2,SRSF6	RNASE1,ELF3,ST3GAL6,PLAUR,NFKBIZ,HMGCS2,MIDN,THBS1,CARHSP1,ID3,ELL2,GATM,HLA-DMB,CYTH2,RHD,CYTH1,TRIO,IL1R2,THBS3,FGFR3	0.132964	0.419017	0.204295	-0.347961	-1.18159	131	RNASE1,SELPLG,HLA-DMB,ADAMTS1,CDC6,TMC6,GATM,ASL,MCM4,TUBA1C,CTPS1,EZR,CDT1,HMGB3,FGFR3,ACTR3,RRS1,ETFB,LMNB1,RGS3,RABEPK,NDST1,MIDN,CARHSP1	RNASE1,HLA-DMB,TMC6,ADAMTS1,ASL,GATM,CDC6,CTPS1,SELPLG,MCM4
Immunologic	GSEA_DE_edgeR_WNTactive_WNTinactive	GSE31082_DP_VS_CD4_SP_THYMOCYTE_DN	0.635417	0.877217	0.0467883	0.26266	0.924965	144	NCMAP,THUMPD3,HLA-DRB1,UBE2W,MYD88,KIAA0040,SWAP70,DPH5,HLCS,KLHL18,RRP12,TXNRD2,PTPN12,PARP9,NFE2L2,ZHX2,NAA25,DAAM1,TMX2,SLC25A24,GMIP,CCDC90B,TAP1,USP42,ABHD2,TP53,ICAM1	UBE2W,THUMPD3,KIAA0040,HLA-DRB1,NCMAP,MYD88	0.476923	0.842483	0.0635008	-0.344902	-0.995411	163	RUNX3,AKAP13,FASN,ISG20,CA12,JAK2,CTSC,SRI,PTPN12,PTPN18,RERE,TSPYL2,TMEM50B,SWAP70,ARHGEF18,ALS2CL,POLD4,TIMP2,SLC30A7,MAPK3,HLA-DRB1	RUNX3,AKAP13,FASN,ISG20,CA12,JAK2,SRI,PTPN12,TMEM50B,PTPN18,RERE,SWAP70,TSPYL2,ARHGEF18	0.133127	0.419259	0.216543	-0.339924	-1.19009	157	CA12,LAD1,CTSC,TMC6,NT5E,TXNRD2,SLC36A4,IRAK1,RCBTB1,FRMD8,MAPK3,LRRC8A,FASN,F2RL1,RRS1,PTPN18,GMIP,SIRPA,UBE2J1,NADK,ACTN1,TPD52,RABEPK,TRIM14,CBX4,MAPKAPK3	LAD1,CA12,TMC6,SLC36A4,NT5E,TXNRD2,IRAK1,RCBTB1
Immunologic	GSEA_DE_edgeR_WNTactive_WNTinactive	GSE12845_IGD_POS_BLOOD_VS_PRE_GC_TONSIL_BCELL_UP	0.75	0.922727	0.0404114	0.248494	0.861999	131	PTPRU,CXCL5,MAN2A2,RHOB,KIAA0040,PCBP4,PIGO,ZNF324,CBLC,LAMC1,CSNK1G3,CDK14,APBB3,C11orf68,PDK2,C16orf72,JARID2,SLC48A1,RBM7,GORASP1,TATDN2,PSKH1,TMEM9B,CLDN7,FKBP4,MRM1,NCK2,DGCR2,NEK9,PAIP2B,PDP1,ITPK1,ZNF7,IFNAR1,HSD17B8,RNF220,NAAA,TULP3,HSPB1,TP53I11,NAGPA,DDHD2	KIAA0040,RHOB,MAN2A2,CXCL5,PTPRU,PCBP4	0.226704	0.708814	0.103576	-0.402306	-1.1503	149	CXCL5,GGT1,ANKZF1,HSPA1A,RHOB,HSPB1,KLF3,NCOR1,ZMYM3,PDP1,MSL1,CAPN2,ATP11A,PAOX,CBFA2T2,ABCC10,CLDN7,COL1A1,SETD1B	CXCL5,HSPA1A,GGT1,RHOB,ANKZF1,KLF3,ZMYM3,MSL1,PDP1,HSPB1,SETD1B,ABCC10,PAOX,COL1A1,ATP11A,CBFA2T2	0.133433	0.419697	0.146416	0.388609	1.2193	149	CTSF,GGT1,TSHZ2,ATP11A,SH3BP5,PHKA2,KIAA0040,CBFA2T2,RIC3,XKR8,LAMC1,LDOC1,HDAC5,BBS9,SH3BGRL3,HLA-B,JARID2,PEMT,ZBTB39,PAIP2B,TMEM53	SH3BP5,TSHZ2,CTSF,GGT1,ATP11A,PHKA2,XKR8,HDAC5,KIAA0040,BBS9
Immunologic	GSEA_DE_edgeR_WNTactive_WNTinactive	GSE15659_RESTING_TREG_VS_NONSUPPRESSIVE_TCELL_UP	0.78542	0.934002	0.0395979	0.252214	0.83467	85	CDK5RAP2,ARIH1,AAMP,CSNK1G3,BCOR,CCDC15,C1R,BBS1,DLGAP1-AS1,CALCA,DUS4L,CCS,ASF1A,ABT1,FLYWCH2,EFNB1,ATAD3A,AP4B1,CGGBP1	CDK5RAP2,ARIH1	0.976812	0.995369	0.0640704	0.228561	0.707856	95	CALCA,CABLES1,CHRNB1,ECI2,CCDC28B,DCAKD,CHPF,C1R,FBXL16,AP4B1,CAMK1D,ATRN,ATP6AP1,ERCC8,EFNB1,AAMP,ABT1,MPV17L,ENTPD2	CALCA,CABLES1,CHRNB1,CCDC28B,DCAKD,C1R	0.133438	0.419697	0.15017	0.427062	1.26136	95	CALCA,CHL1,SUCO,EPM2AIP1,CEACAM1,CAMK1D,CHRNB1,CNOT4,ATP6AP1,DDX18,CA8,DLGAP1-AS1,CXCL2,DCAKD,FBXO46,COBL,CD46,BTAF1,CDC26	CHL1,SUCO,CALCA,CAMK1D,CHRNB1,EPM2AIP1,CNOT4,CEACAM1
Immunologic	GSEA_DE_edgeR_WNTactive_WNTinactive	GSE36476_YOUNG_VS_OLD_DONOR_MEMORY_CD4_TCELL_16H_TSST_ACT_DN	0.978581	0.996375	0.0277292	0.199972	0.678249	105	CXCL5,PRICKLE3,TFB1M,BPHL,ZNF407,KBTBD11,KLF6,TMPRSS2,NBAS,IFT46,SP140L,EML4,CDCP1,HADH,CCS,CCNG1,KIAA1109,ZNF606,FAM13A,LYRM2,GATC,TMEM242,IKBKB,NOS3	CXCL5	0.211288	0.694479	0.110565	-0.419934	-1.17494	121	CXCL5,KLF6,TMPRSS2,RBM5,CTSE,NUCB2,IKBKB,CD55,CLDN4,NR3C2,PNISR,ENTPD4,ZNF407,N4BP2L2,ESR1,PNRC2,MBNL1,BAZ1A,LRRK1,ZNF254,WDR19	CXCL5,TMPRSS2,KLF6,NUCB2,RBM5,CD55,ZNF254,ZNF407,NR3C2,WDR19,IKBKB,ESR1,LRRK1,ENTPD4	0.13354	0.419748	0.149208	0.40547	1.24686	123	PNISR,FAM13A,EPM2AIP1,RBM5,EML4,MAFB,NME8,N4BP2L2,CXCR4,PPP1R3C,DMTF1,FRYL,FHIT,PDSS2,LRRK1,BNIP3L,ESR1,FCHSD2,NXPH4,WDR19,PRKAB2,FHL2,CLDN4,FKBP14,ZKSCAN8,BAZ1A,ZNF654,CCNG2,EPHX2,NHLRC2,FUCA1,RAD23B,RLF,CAST,CBX7,ZNF589,CCDC30,KBTBD11,TMPRSS2,PPP1CB	PNISR,FAM13A,MAFB,EPM2AIP1,CXCR4
Immunologic	GSEA_DE_edgeR_WNTactive_WNTinactive	GSE3982_MAST_CELL_VS_NKCELL_UP	0.386266	0.770663	0.145516	-0.26276	-1.02999	150	CRISP3,ACVR1,SCD,PGK1,SSR3,NUDT2,CLIC4,CAMSAP2,SHMT2,FOSL1,PCTP,IDH1,PSMA2,TMEM14A,SOX4,PRDX3,MGST2,ARPC3,MITF,HSPA1A,IPO7,LIPA,C1QBP	CRISP3,ACVR1	0.108772	0.558924	0.257206	0.356461	1.19826	162	MAOB,TSC22D1,BCAT1,TCTN3,FAT1,STXBP1,HSPA2,SORBS1,DAP3,PRDX3,ADAM9,SERINC3,ABHD6,FOSL1,PSMA2,M6PR,C1QBP,LMNA,GSTT2,RAI14,ALAS1,MRPL42,SLC7A1,CCT5,MRPS10,ESD,CERS6,PRDX6,SHMT2,ECI1,HSPA4,SGPP1,ITGA3,TNPO3,PAICS,PSMD1,LIPA,PSMD12,PLA2G4A,AP3S1,RTN2,DPY19L1,PFDN2	TSC22D1,FAT1,BCAT1,MAOB,TCTN3,STXBP1,DAP3,HSPA2,SORBS1,GSTT2,ABHD6,RAI14,FOSL1	0.133956	0.420784	0.216543	-0.342502	-1.19767	159	CRISP3,EPAS1,IDH1,DNAJC12,NDRG2,ALAS1,ABCC4,TALDO1,SMYD3,CERS6,GMPR,CCT5,C1QBP,SCD,ADAM9,BZW2,CLIC4,DAP3,SNN,LMNB1,LIPA,NRP1,ECI1,KCTD3,CKS2,LMO4	CRISP3,DNAJC12,EPAS1,NDRG2,ABCC4
Immunologic	GSEA_DE_edgeR_WNTactive_WNTinactive	GSE19888_CTRL_VS_TCELL_MEMBRANES_ACT_MAST_CELL_PRETREAT_A3R_INH_UP	0.582329	0.857315	0.052057	0.275406	0.934099	105	MAN2A2,ALDH1A3,UBE2H,ZNF266,CTH,WARS2,STRADB,VLDLR,RNF150,SGSH,TIA1,GNB5,ZNF346,ZFYVE21,ELL,ANKMY2,ENTPD5,TGFBR3,BPGM,ACOT2,BRWD1,CCNG1,FRAT2,SERINC5,COX7A2L,TMEM109,APPL2,RHOQ	MAN2A2,ALDH1A3	0.627365	0.890336	0.0524828	-0.323463	-0.903092	115	SELENBP1,RAB3B,HABP2,NTN4,ST3GAL6,SERINC5,HOOK3,ZNF266,ZBTB4,PKIA,TTC3,BRWD1,EPOR,RHOQ,CMBL,APPL2,RHOBTB3,TIA1,IRS1,CYP2D6,BTNL9,BPGM,WDR26,SAR1B,CRYBG3,ST6GAL1	SELENBP1,HABP2,RAB3B,NTN4,SERINC5,ST3GAL6,PKIA,HOOK3,ZBTB4,CMBL,ZNF266,BRWD1,EPOR,RHOQ,BTNL9,IRS1,RHOBTB3	0.134467	0.422115	0.148262	0.40951	1.2523	115	AR,KLHL13,RHOBTB3,SUCO,SLC39A10,PAM,PYROXD2,TGFBR3,AKAP12,LDOC1,TIA1,SPINT2,EYA4,SGSH,UBE2H,FBLN5,RNF150,BNIP3L,VKORC1,PGAP1,PABPC4,MAGEF1,EIF4B,SERINC5,PHYHD1,RNASEH2C,ZBTB26,BMPR1A,P4HTM	AR,RHOBTB3,SLC39A10,SUCO,KLHL13,PYROXD2,EYA4,AKAP12,TGFBR3
Immunologic	GSEA_DE_edgeR_WNTactive_WNTinactive	GSE12845_IGD_NEG_BLOOD_VS_NAIVE_TONSIL_BCELL_UP	0.382609	0.768055	0.147331	-0.260386	-1.03519	167	FKBP11,SELPLG,SLC25A5,UQCRQ,COX7B,BSG,IDH2,PSMD8,TST,SRI,TXN,OGT,SEC61B,SUMO1,SMAP1,TMED10,RAB8A,SMCHD1,ALG5,DSTN,PRDX3,NOP10,SNRPG,BCKDHA,HNRNPC,MYL12A,NDUFB3,RNF31,GOLPH3L,UBA1,TMEM135,ACBD3,HSPB11,SSR1,BET1,SLC25A1,CASP7,SPATS2,THOC7,NCOR1,SF3B5,SNRPA,AP2S1,FDX1,CHP1,G6PC3,PPIE,DNAJC3	FKBP11	0.0465382	0.404637	0.321776	0.383415	1.28991	171	ADA,ITGB7,G0S2,FDXR,KPNA2,FLNA,FAS,PLD3,PEF1,NFE2L3,PSMD8,RUVBL1,PRDX3,USP18,BCKDHA,BAIAP3,TAP1,STOML2,SLC25A5,PSMB7,PSMD14,G6PC3,ACAA2,DAP,ZFAND6,CTSA,PPA1,MT1E,PSMB5,BSG,FAM114A2,SLC25A1,PPIE,ATF6,NDUFS8,THAP4,PSME2,ALG8,TDP1,TM9SF1,PSMB2,CAPRIN1,BAK1,AKR1B1,PSMA4,UBFD1,INTS7,GPKOW	ADA,NFE2L3,FDXR,PLD3,FAS,KPNA2,FLNA,ITGB7,PEF1,G0S2,RUVBL1,TAP1,USP18,BAIAP3	0.134615	0.422309	0.21925	-0.338449	-1.18079	167	SELPLG,YWHAH,HMGB2,RUVBL1,TST,MRPS15,DAP,STOML2,ABHD3,HTATIP2,SLC25A1,EXOSC9,SLC25A5,ARPC1B,PSMD14,PSMD8,GPKOW,ELAC2,FLOT1,NDUFS8,KPNA2,PREB,SMAP1,ADRM1,FKBP11,THOC7,PSMA4,ISOC1,UCHL3,PSMB7,UBE2L3,SF3B5,ASNS,SRI,TLE1,SPATS2,GTF2E2,NFE2L3,BAK1,TMEM135,PSMB5,INTS7,SMC4	YWHAH,TST,SELPLG,HMGB2,ABHD3
Immunologic	GSEA_DE_edgeR_WNTactive_WNTinactive	GSE27241_WT_VS_RORGT_KO_TH17_POLARIZED_CD4_TCELL_TREATED_WITH_DIGOXIN_UP	0.210744	0.635361	0.197822	-0.280646	-1.09331	139	FASN,KAT7,PKM,BAZ2A,ZHX3,RPL11,SOS1,PRR14L,CLIC4,PRCC,RAD21,PITPNC1,BARD1,VPS13C,SLC37A3,FANCC,SUFU,KDM2A,FCHSD2,RPS27A,YEATS2,MAP4K4,TRIM26,FNDC3A,SMC2,PHACTR4,WDR83OS,BRCA1,STIL,SF3A1,TULP4,GXYLT1,TLN1,BMPR2,FAM120A,ATM,ASXL1,NBEAL1	FASN,KAT7	0.00299513	0.131462	0.431708	-0.556009	-1.5837	144	IQGAP2,FASN,SP1,PITPNC1,BPTF,NCOR1,BIRC6,PRRC2C,RALGAPA2,UTRN,TSC2,NPEPPS,NUCKS1,EP300,FAM120A,ZBTB40,VPS13C,HERC1,USP24,CELSR2,POLE,YEATS2,MYO9B,PCM1,RALGAPA1,SETD2,USP9X,MAST2,ULK1,MACF1,TAOK1,RFX7,ARAP2,FRYL,KANSL1,KDM2A,KNTC1,PPP1R12B,TULP4,ATM,PRDM10,NBEAL1,ATF7IP,ATP2A2,ARID1A,BAZ1B,TBCK,SMG1,CEP350,TET2,KIAA1109,PRKCA,MAP4K4	IQGAP2,FASN,SP1,BPTF,PITPNC1,NUCKS1,CELSR2,FAM120A,VPS13C,RALGAPA2,UTRN,EP300,BIRC6,TSC2,USP24,HERC1,RALGAPA1,ZBTB40,POLE,MYO9B,YEATS2	0.134763	0.422499	0.147331	0.39275	1.22187	142	SRGAP3,CDC25B,CHD7,NFAT5,CAMK1D,TNKS,PITPNC1,NPEPPS,RHOBTB2,KDM2A,TULP4,FRYL,TNFRSF10B,BIRC6,MACF1,TBCK,KANSL1,CELSR2,FCHSD2,VPS13C,SBNO1,PRRC2C,ATP13A3,ATAD2B,DEPDC5,SMG1,ULK1,TET2,USP24,SETD2,WNK1,RALGAPA1,NF1,BAZ2A,USP37,CKAP5,CEP104,ARID1A,WDR83OS,FANCC,NCOR1,SMARCD1,TMEM245,TLN1,PHACTR4,ATM,TBCEL,GXYLT1,TTC7B,RPS27A,USP9X,PELP1,MAST2	SRGAP3,CAMK1D,CHD7,NFAT5,RHOBTB2
Immunologic	GSEA_DE_edgeR_WNTactive_WNTinactive	GSE13547_WT_VS_ZFX_KO_BCELL_ANTI_IGM_STIM_12H_DN	0.480144	0.819357	0.116739	-0.272127	-0.98488	86	STARD10,RPL19,ACSS2,FBXL12,RPL4,TTC39C,SLC25A51,SMNDC1,DZIP1,VKORC1,HERPUD2,HID1,ITPR2,DGUOK,TMEM135	STARD10	0.10574	0.554486	0.166934	-0.472896	-1.29229	104	UPK3B,ARHGEF28,STARD10,TSC22D3,SEC16A,CD55,FOXO3,FOXP1,MAPK8IP3,ZXDC,KDM5B,BTG1,DDRGK1,YPEL3,HID1,EHD3,EZH1,SPATA6,ADAMTS6,L3MBTL3,KAT6B	STARD10,ARHGEF28,UPK3B,TSC22D3,FOXP1,SEC16A,CD55,FOXO3,MAPK8IP3,EHD3,ZXDC	0.134884	0.422607	0.148262	0.415139	1.24415	102	ITPR2,EZH1,TMEM71,TXNIP,BTG1,TANC1,ZHX2,FBXO32,KLHL14,HSDL1,VKORC1,HEXIM1,KDM5B,PACS1,TTC39C,C19orf44,ZC3H6,MAPK8IP3,YPEL5,AKAP8L,GABARAPL2,ARHGEF12,ZXDC,FOXO3	ITPR2,TANC1,TMEM71,ZHX2,EZH1,FBXO32
Immunologic	GSEA_DE_edgeR_WNTactive_WNTinactive	GSE21063_CTRL_VS_ANTI_IGM_STIM_BCELL_NFATC1_KO_16H_UP	0.253045	0.667635	0.095288	0.333365	1.12677	103	CCL2,PTGES,HLA-DMB,ATP6V0A1,RBMS1,PLK2,KCNMB4,CTTNBP2NL,MOV10,GABARAPL1,IER5,MSI2,BRMS1,TMEM43,PARP9,ARL4C,SERPINB8,PLK3,PKP3,CTSA	CCL2,PTGES	0.00246719	0.119796	0.431708	0.507633	1.62552	119	PLK2,FHL2,CTSF,S100A4,PLK3,ACOT7,FAS,PLD3,SLC7A4,TIMP1,NT5E,TRIP6,SERPINB8,TMEM43,FKBP5,RPS6KA1,S100A10,ZBTB38,DUSP2,SH3BGRL3,NLGN1,EPHX1,KCNMB4	FHL2,PLK2,CTSF,S100A4,PLD3,FAS,PLK3,EPHX1,NT5E,TRIP6,ACOT7,SLC7A4,TMEM43,FKBP5,SERPINB8,ZBTB38,DUSP2,KCNMB4,NLGN1	0.135093	0.422991	0.148262	0.403834	1.24183	123	CTSF,COL14A1,TIMP1,SH3GL3,KIAA1217,PTPN14,PTGES,MGAT5B,NPC2,LYPD3,GNB4,TPBG,S100A4,PLA2R1,SH3BGRL3,ARL4C,ZBTB38,FAH,BCL2L11,MTFR1L,LRRTM1,PLK2,GABARAPL1,FHL2,PLD3,MGMT,EXOC4,MYL6,TNFSF13B,TNS1,MAN2B1	TIMP1,SH3GL3,CTSF,NPC2,PTPN14,KIAA1217,MGAT5B,COL14A1,PTGES,LYPD3,GNB4,PLA2R1
Immunologic	GSEA_DE_edgeR_WNTactive_WNTinactive	GSE22886_NAIVE_CD8_TCELL_VS_DC_UP	0.376	0.761724	0.142057	-0.269866	-1.04069	127	ITM2A,ALDOC,RABAC1,CTDSP1,ITPR3,RPL35,SNRPD2,RPL19,RPL6,RPS15,RPL14,RPL36,RPS9,YES1,MATR3,RPL30,CDC7,RPS25,RPL35A,RBM10,VAMP2,UBA52,NOSIP,RPL28	ITM2A,ALDOC,CTDSP1	0.490858	0.84811	0.0623861	-0.346508	-0.98697	144	ITM2A,TSC22D3,RABAC1,IL32,EZR,LRBA,VAMP2,SYNE2,ITPR3,CYTH1,NR3C2,DYRK1A,PCSK7,PVRIG,FGF9,DUSP1,INPP4B,PASK,EEF2,ARHGAP5,MZT2A,CAMK2G,HNRNPD,TRANK1,LIME1,CTDSP1,CLEC2D,BTN3A1,MYLIP,ZNF529,MAPRE2,DDX60	ITM2A,RABAC1,TSC22D3,PVRIG,VAMP2,DYRK1A,IL32,LRBA,CYTH1,NR3C2,PCSK7,PASK,FGF9,INPP4B	0.135593	0.424284	0.147331	0.398581	1.234	138	PDE4B,MYLIP,CDC25B,PIP4K2A,VAMP2,NCALD,RAD51B,DUSP1,TSPYL4,CLEC2D,LTBP3,CYFIP2,TGIF2,FOXJ3,APOBEC3G,CLUHP3,ZBTB25,ADARB1,IL11RA,OGG1,MAGED2,DGKD,IKZF5,EIF4B,SYNE2,STAT5B,MOAP1,PVRIG,TBC1D4,SP110,AKTIP,AGAP1,STK17B,CCDC25,CACNA2D2	VAMP2,PDE4B,PIP4K2A,MYLIP,NCALD,RAD51B,DUSP1,CLEC2D
Immunologic	GSEA_DE_edgeR_WNTactive_WNTinactive	GSE46606_UNSTIM_VS_CD40L_IL2_IL5_3DAY_STIMULATED_IRF4HIGH_SORTED_BCELL_DN	0.672831	0.893252	0.048215	0.282185	0.892221	68	MUC16,MYO1E,EMC8,PLEKHG5,HBP1,AFAP1L2,GIGYF2,SLC15A1,GSTM2,SMARCE1,DNAJC11,TMEM17,BPGM,PSMD1,CRYZL1,ILKAP		0.276968	0.74023	0.141225	0.356151	1.10355	94	EVA1C,TCTN3,TNFSF9,APCDD1,LEF1,ADAMTSL5,SOX2,AMZ2,TMEM158,HBP1,MRPL49,CNBP,CDH11,NOB1,MEA1,MRPL46,PSMD1,SYT13,GSTM2	EVA1C,TCTN3,TNFSF9,LEF1,SOX2,APCDD1,TMEM158,ADAMTSL5	0.135922	0.425041	0.151149	0.435048	1.25596	86	MUC16,LEF1,TNFSF9,ZNF248,SLC2A12,PLEKHG5,SYDE2,TNFRSF25,CCDC153,LRRTM1,PRICKLE2,FREM2,EVA1C	MUC16,LEF1,TNFSF9,SLC2A12,ZNF248,PLEKHG5,TNFRSF25
Immunologic	GSEA_DE_edgeR_WNTactive_WNTinactive	GSE25123_WT_VS_PPARG_KO_MACROPHAGE_IL4_AND_ROSIGLITAZONE_STIM_DN	1	1	0.0791317	-0.172324	-0.664944	126	STAG2,SGSM3,TRAPPC8,RPSA,SRSF1,OGT,MZF1,SPIN3,FBXO42,DDX17,RAI1,SPAG1,GNAI1,GPATCH2,ZC3H7A,TP53I13,TRAF5,SAMD8,JRK,RPE,WASF1,RASA1,ORAI2,NR3C1,FOXK1,PRDM2,RC3H1,CD44,RAB21	TRAPPC8,STAG2	0.456311	0.832913	0.0652353	-0.350577	-1.00542	151	ANKRD10,DDX17,CDK5RAP3,TRAF5,KIAA2026,RAI1,ABCA7,COL4A4,TCIRG1,TTC3,RGL2,SPAG16,PGM2L1,KDM5B,GOLGA2P5,KLHL36,BAZ2B,SRSF1,ZBTB5,BMP2,INPP4B,WAC,NR1H3,HNRNPU,ARHGAP5,OGT,FBXO11,TRRAP,EDEM3,CCNG2,ATP2C1,FUT8,SPIN3,CELF1	ANKRD10,DDX17,CDK5RAP3,SPAG16,RAI1,COL4A4,PGM2L1,BMP2,TRAF5,KIAA2026,RGL2,ABCA7,GOLGA2P5,TCIRG1,KLHL36,NR1H3,INPP4B,ZBTB5	0.136024	0.425086	0.144631	0.388484	1.2218	150	KLHL13,LEF1,SVIL,DDX17,PGM2L1,BAZ2B,CPNE8,ANKRD10,PYROXD2,TRAF5,KIAA2026,CTDSP2,PRDM2,MTPAP,PLCH2,SRSF1,KDM5B,ORAI2,APBB3,MAP3K1,LINC00467,WAC,CEP68,KLHL36,DGKE,ZNF345,SPIN3,OGT,FNIP1,CCNG2,PSEN2,CLEC11A	KLHL13,LEF1,PGM2L1,CPNE8,SVIL,PYROXD2,TRAF5,KIAA2026,BAZ2B
Immunologic	GSEA_DE_edgeR_WNTactive_WNTinactive	GSE15271_CXCR4_POS_VS_NEG_GC_BCELL_DN	0.76703	0.926062	0.0402478	0.25047	0.852584	117	ZNFX1,KBTBD7,GRK6,IER5,WDR7,COQ10B,PPM1H,PPP1R13B,FRMD4B,RNF13,TRAF6,MYO9B,FURIN,PLEKHM1,USF2,ABHD2,LPCAT2,SYS1,IRF7,EXT1,TGFBR3,DGKD,NCK2,IQGAP1,TANC1,SYTL1,FNBP1,SMG6,PAIP2B,DUSP5,DYRK1A	ZNFX1,KBTBD7	0.35493	0.791838	0.0787114	-0.375907	-1.06905	133	TMEM176B,GGT1,SOX4,KLF7,IRF2BP2,KLF13,GBA2,MIA3,THEMIS2,EIF2AK3,DCAF5,RAVER2,GOLM1,DYRK1A,MXD1,B4GALT1,CCDC117,CIRBP,MYO9B,FNBP1,RNF103,ARHGEF4,PPP1R13B,CRTC3,ARID1A,FEZ2,LATS2,MTMR3,USF2,GALNT6,AMPD3,TAX1BP1,PLEKHM1,TRIM13,PLBD1,SH3PXD2A,LYN,SMG6,SAMD8,RC3H1,AHNAK,TRIM26	TMEM176B,SOX4,GGT1,KLF7,KLF13,IRF2BP2,MIA3,DYRK1A,THEMIS2,EIF2AK3,GBA2,RAVER2,CCDC117,DCAF5,MXD1,MYO9B	0.136434	0.425821	0.147331	0.401775	1.23823	129	GGT1,TXNIP,CIRBP,TANC1,ZNFX1,TGFBR3,LRP1,SH3PXD2A,HDAC5,TNFRSF25,VPS37B,PAIP2B,MTMR3,DCAF5,SOX4,THEMIS2,TNKS2,RORA,FNBP1,RANBP10,DGKD,GABARAPL2,TRAF6,PPM1H,TOB1,ANXA6,PRDM1,DUSP5,ZNRF3,POLG2,ZFAND6,GGPS1,ARID1A,ZSWIM6,IER5,FEZ2,ATP2A3,USF2	GGT1,TANC1,LRP1,SH3PXD2A,HDAC5,ZNFX1,TNFRSF25,TGFBR3
Immunologic	GSEA_DE_edgeR_WNTactive_WNTinactive	GSE2770_UNTREATED_VS_ACT_CD4_TCELL_6H_DN	0.241611	0.656449	0.0975449	0.319972	1.11279	134	TMEM63A,BBS2,CD40,AEN,KIAA0040,OSBPL3,RABGEF1,DNAJA1,AMIGO2,AHI1,MAP3K14,ATF7IP,NAP1L4,PWP2,SLK,PTK2,PPP1R10,ZBTB10,MAST4,NEK3,CCDC82,TMEM181,DENND2D,PSKH1,DDX11,ZNF862,IMPDH2,PTCD3,TANGO2	OSBPL3,KIAA0040,AEN,CD40,BBS2,TMEM63A	0.737931	0.919813	0.0425878	-0.294302	-0.848101	156	AMIGO2,ADAM8,DDX11,TTC3,DOCK6,SLFN13,ZNF862,PFKP,ITPR3,MAST4,NFKBID,CEP290,NR3C2,PPARGC1B,PARD3B,DUSP8,APPL2,POMT1,TMEM63A,NEAT1,NUMA1,KIAA0753,GTF2IRD2,PPM1B,FRYL,ZNF639,VPS54,DMXL2,RABGEF1,ATF7IP,LRRC14,ACVR1B,PBX4,C2orf68,INSR,ZNRF1,MAPK12,MTMR10,RBM19,SNRNP200,EXOSC10,POU2F1,ANAPC4,FAM114A1,PPP1R10,TSPYL5	AMIGO2,CEP290,ADAM8,DOCK6,DUSP8,ZNF862,PPARGC1B,SLFN13,DDX11,MAST4,NR3C2,NFKBID,POMT1,PARD3B	0.136432	0.425821	0.144631	0.38518	1.21233	152	GAD1,PTPN14,NEAT1,TNFSF9,KIAA0040,TBC1D5,OSBPL3,RBM19,PPM1B,DCLK2,FRYL,MAST4,CEP290,ZNF862,NUMA1,PPIP5K1,INSR,INTU,SUMF2,ACVR1B,C4orf47,C2orf68,DOCK6,ARHGEF12,TIPARP,RSRC2,VPS54,DENND3,DNMBP,DMXL2,MBLAC2,ANAPC4,FOXRED2,NAMPT	GAD1,NEAT1,PTPN14,TNFSF9,KIAA0040,TBC1D5,RBM19
Immunologic	GSEA_DE_edgeR_WNTactive_WNTinactive	GSE29615_DAY3_VS_DAY7_LAIV_FLU_VACCINE_PBMC_UP	0.200565	0.620347	0.112379	0.363819	1.16766	73	ZNF512,L3MBTL2,PLXNA2,USP11,LARP4,EVPL,FECH,NFAT5,HSD17B4,SLC7A1,SPR,LCN2,PCYOX1,ID4,TMEM125,TMEM203,PSTPIP2,CASP6,IRF6,RAB2B,PUM1,DAB2,SLC39A13,RHOF,LARP1,AR,CLCN3,ZC3H4	PLXNA2,ZNF512	0.129222	0.596143	0.147331	-0.465441	-1.27285	87	ID4,SELENBP1,SPINK5,GJB1,LRBA,ZKSCAN1,MTMR9LP,RAVER2,UBR1,MMP25,RHD	SELENBP1,ID4,SPINK5,GJB1,LRBA,RAVER2,RHD,MTMR9LP,MMP25,UBR1	0.136656	0.426241	0.15017	0.432588	1.25699	88	SPARC,AR,PLXNA2,ZKSCAN1,PDE11A,PSTPIP2,NFAT5,AURKC,MZB1,ZNF512	AR,SPARC,PLXNA2,PSTPIP2,AURKC,NFAT5,MZB1
Immunologic	GSEA_DE_edgeR_WNTactive_WNTinactive	GSE14769_UNSTIM_VS_40MIN_LPS_BMDM_DN	0.18134	0.603008	0.114267	0.33267	1.16346	138	EHD1,NFKBIA,CCL2,PPP1R15A,PHLDA1,SLC25A25,ANLN,CXCL3,S100PBP,PLK2,CTTNBP2NL,TNFAIP3,C3orf38,FEM1C,IER5,OSGIN2,MAFF,PELI1,ST3GAL1,PIBF1	NFKBIA,EHD1,CCL2,PPP1R15A	0.716438	0.911567	0.0436251	-0.296156	-0.862115	166	NFKBIZ,KLF6,HSPA1A,CCNL1,ZC3H12A,GPD1L,GDF15,HSPA1B,HILPDA,PIM1,CITED2,RPS6KA2,MAP3K8,IFRD1,NFKBID,MAFF,ID3,MARCKSL1,GK5,VEGFA,FEM1C,ZNF516,RYBP,DUSP1,NABP1,RNF103,KDM6B,L3MBTL3,PNRC1,CDKN2B,CEBPB,ZFAND5	HSPA1A,KLF6,HSPA1B,NFKBIZ,PIM1,CCNL1,GPD1L,ID3,ZC3H12A,CITED2,MAFF,GK5,RYBP,ZNF516,IFRD1,RPS6KA2,GDF15,MAP3K8,HILPDA,NABP1,NFKBID,FEM1C	0.136966	0.426367	0.142901	0.383799	1.21681	156	ZFP36L1,FOS,PDE4B,CFLAR,PHLDA1,RND3,BCL6,TNFSF9,ID3,DUSP1,IRF1,FEM1C,MAP3K8,CXCL3,CD14,IFRD1,MAPK8,REL,TGIF1,PLK2,CXCL2,MALT1,GK5,RYBP,IL11RA,VEGFA,TAF7,SYCE3,CSRNP1,SKIL,SMAD2,JUN,KDM6B,TIPARP,TOB1,SETDB2	ZFP36L1,PDE4B,ID3,CFLAR,PHLDA1,FOS,BCL6,RND3,TNFSF9,DUSP1,FEM1C
Immunologic	GSEA_DE_edgeR_WNTactive_WNTinactive	GSE17721_CTRL_VS_CPG_8H_BMDC_UP	0.780105	0.931954	0.0376143	0.242681	0.8574	153	ADCY7,PRKCD,CPPED1,IVD,REV3L,DGAT1,PIP4K2A,LCMT1,RASSF5,TSPAN5,HLA-DMA,LTBP3,RRP12,SMARCD2,TECPR1,TRIM3,NEU1,AP1G2,CIITA,DHX16,GALT,GAK,SLC25A13,ZFYVE21,ACOT11,PCYOX1	PIP4K2A,CPPED1,ADCY7,REV3L,DGAT1,PRKCD	0.672245	0.897369	0.0473534	-0.307624	-0.888532	162	RNASE4,SMIM14,RBM5,AP1G2,LUC7L3,CIITA,TFRC,WDR45,PLXNB2,TFCP2,CENPV,MIDN,PLD1,MCEE,PRKCD,HNRNPU,GAK,DHX36,HLA-DMA,EDEM3,BCL2L11,TMUB2	RNASE4,SMIM14,LUC7L3,MIDN,AP1G2,RBM5,CIITA,TFRC,PLD1,TFCP2,MCEE,CENPV	0.137072	0.426367	0.213928	-0.340247	-1.18985	158	RNASE4,HMGB2,IQGAP3,EBP,ADAM15,KIAA0930,PGD,CCNB2,TUBA1A,NCBP1,CENPV,PRPS2,HMBS,ORC1,TSPAN5,CORO1A,PEPD,ACAT1,HLA-DMA,NQO2,FDPS,MED25,CDC25C,DGAT1,PDLIM2,CTNNBL1,LIMA1,CYP51A1,MIDN,ABCB8,ADCY7,SMARCD2,HNRNPL,AGL	KIAA0930,RNASE4,PRPS2,ADAM15,HMGB2,IQGAP3,CCNB2,CENPV,ORC1
Immunologic	GSEA_DE_edgeR_WNTactive_WNTinactive	GSE22886_IGM_MEMORY_BCELL_VS_BM_PLASMA_CELL_UP	0.6	0.86383	0.114267	-0.244178	-0.95067	143	PTMA,RPS2,EEF1A1,RPL31,RPS20,RPS29,RPSA,RPL23A,RPL11,RPS7,PRRC2B,WDFY3,ENDOD1,CFL1,RPL23,HSP90AB1,GCA,SLC4A4,RPL26,RPL27,WDR3,NSL1,NIPSNAP1,C2CD5,RPL12,ARHGDIB,VAPB,RPS28,RBL2,PTPN18,RNF111,MAPRE2,ELOVL5,ING1,RPL39		0.790055	0.937568	0.0395172	-0.285828	-0.823108	157	KYNU,RBM5,WDFY3,SLC4A4,PKIA,ABCA7,IKBKB,HLA-DMB,ARHGAP24,SORL1,HMBOX1,PTPN18,ZKSCAN7,PVRIG,SENP5,LSP1,TIA1,PTMA,KIF13A,PNRC2,BAZ1A,STAT6,PRRC2B,GGA2,HLA-DMA,STK24,PPP1R12A,ITSN2,ZBTB18,MAPRE2,CRYZL1,PTPRK,INPP5D,TTC31,ING1,SRSF5,SNN,LYST,DENND4B,CDKN2D,DYNC1LI1,CD74,GABBR1	KYNU,ARHGAP24,PKIA,SLC4A4,PVRIG,RBM5,WDFY3,HMBOX1,HLA-DMB,PTPN18,ABCA7,IKBKB,KIF13A,ZKSCAN7	0.136842	0.426367	0.144631	0.386117	1.2165	153	PRKCB,TSC22D1,SRSF5,DNM3,SORL1,APP,PSTPIP2,RBM5,TIA1,ZKSCAN7,RNF111,CD74,MTF2,REL,DENND5A,RBL2,DGKA,POGZ,SENP5,WDFY3,LSP1,RPL31,MORC3,DGKD,BAZ1A,NOTCH2,SYPL1,HMBOX1,VAPB,RPL12,SLC24A1,PVRIG	PRKCB,TSC22D1,PSTPIP2,DNM3,ZKSCAN7
Immunologic	GSEA_DE_edgeR_WNTactive_WNTinactive	GSE2706_UNSTIM_VS_8H_LPS_DC_UP	0.315445	0.722203	0.0810802	0.30333	1.0672	145	HHEX,ZNF641,MAN2A2,VCL,ALDH9A1,AARS2,RCBTB2,TMEM117,SLC26A2,DPH5,GAS2L3,INTS10,DUSP3,EIF2AK4,MSI2,SBNO1,NIN,PTPN4,SLC35C1,KIAA0100,KLHL21,RRM2B,DAAM1,CIITA,TRIM32,ACOT11,ABHD2,PCYOX1,CROT,C19orf54,SIGIRR,IMPDH2,TTC19,AP2A2,PCM1,SUOX,FKBP9	HHEX,ZNF641,MAN2A2	0.944251	0.98742	0.0749279	0.240517	0.811841	163	PHYHD1,APMAP,GALNT18,NHP2,UBL7,DTD1,SLC26A2,GNPDA1,IMPDH2,CHID1,SHB,STOML2,CTNNAL1,RPA1,GRHPR,PCYOX1,ALDH9A1,LTA4H,YIF1A,MARVELD1,RRM2B,TRIM32,MCM6,EFNA3,FOXQ1,DPH5,PEBP1,CYB5R1,ZNF14,NUDT5,EIF4EBP1,SIGIRR,PLA2G12A,SNX5,PTPN4,PDK3,PPP1R7,SFXN4,FKBP9,SLC39A10,NFIA,NDUFA8,ICMT,NCAPH,TRAPPC2L,MBNL3	APMAP,DTD1,PHYHD1,UBL7,SHB,SLC26A2,GNPDA1,GALNT18	0.137072	0.426367	0.213928	-0.342044	-1.19607	159	FADS1,IMPA2,DNAJC12,GIPC1,LRP3,SLC35C1,NCAPH,EIF4EBP1,GAS2L3,PYCARD,SIGIRR,MCM6,STOML2,RCBTB2,RPA1,DUSP3,NDUFA8,ALDH9A1,FOXQ1,KIAA0100,NDRG3,TMEM201,SHB,TPM1,TRAPPC2L,CACYBP,PLA2G12A,VPS26B,MRPL43,AIFM1,FA2H,TTC13,CTNNAL1,CEBPA	IMPA2,FADS1,DNAJC12,LRP3,NCAPH,RCBTB2,SLC35C1,GAS2L3
Immunologic	GSEA_DE_edgeR_WNTactive_WNTinactive	GSE3982_CTRL_VS_LPS_48H_DC_DN	0.0200767	0.284127	0.352488	0.417017	1.4195	117	MMP7,NFKBIA,IFI27,SERPING1,OGFOD1,NUP205,DPP4,CUTC,LAMB3,USP11,LPAR2,DRAM1,TNFAIP3,IDO1,CFB,ADAT1,APOBEC3G,PBXIP1,LIMK2,COQ10B,JAK1,MX1,IRF9,IFIT3,SLCO3A1,TOR1B,RND3,RFX5,IRF7,CLU,OAS1,SMR3A,ISG15,PGD,TBRG4,ARSB,VPS8,RHBDF2	MMP7,NFKBIA,IFI27,OGFOD1,SERPING1,NUP205	0.465347	0.836592	0.0652353	-0.355279	-1.01024	134	RUNX3,KLK11,PLAUR,ISG20,TMEM176A,DPP4,IRF9,IFIT3,MX1,INHBB,PIM1,ALDH2,CTTN,TNIP1,MARCKSL1,ABCA5,ATP11A,IFI44,NQO1,HEG1,LAMB3,DUSP1,SPTLC2,RUFY3,TMEM39A,IGFBP3	RUNX3,KLK11,INHBB,ISG20,DPP4,TMEM176A,PLAUR,PIM1,IGFBP3,IRF9,MX1,ALDH2,HEG1,IFIT3,ABCA5,IFI44,ATP11A	0.137134	0.426367	0.146416	0.403471	1.24458	125	CLU,IFI6,OAS1,SMR3A,CFLAR,ATP11A,RND3,IFI27,SERPING1,VAMP1,DUSP1,RHBDF2,LAMB3,APOBEC3G,REL,HEXIM1,FCHSD2,MTMR3,LGALS3BP,SERPINA1,LDB1,USP11,MX1,ABCA5,SLCO3A1	CLU,IFI6,CFLAR,OAS1,ATP11A,RND3,DUSP1,IFI27,RHBDF2,SERPING1,SMR3A,VAMP1
Immunologic	GSEA_DE_edgeR_WNTactive_WNTinactive	GSE11057_NAIVE_VS_MEMORY_CD4_TCELL_DN	0.410256	0.783941	0.140406	-0.262374	-1.01843	141	ACVR1,CRIP1,LDHA,SSR3,FBXL8,LGALS1,CLDND1,TNIP1,PDIA6,AQP3,PSMD8,ENDOD1,ACTB,GSE1,TTC39C,TIFA,ANXA2,SMAP1,CLIC1,MYL6,LGALS3,PIEZO1,PFKP,SH3BGRL3,PHTF2,GOLGB1,SEC11C,TOM1,CDCA7,RAPGEF1,STOM,CRYBG3,TPM4	ACVR1	0.420863	0.813992	0.12564	0.303924	1.00752	157	COTL1,S100A4,MLF1,EPHA4,FAS,TIMP1,ITGB1,PSMD8,GNAI2,SLC2A3,ENDOD1,SNX10,LGALS1,TGFBR3,LIMS1,TNFRSF1B,RORA,ADAM19,RSU1,ARHGAP18,ANXA1,ZBTB38,SH3BGRL3,SRGN,CBLL1,IQGAP1,EHD4,AUTS2,CTSA	SNX10,COTL1,MLF1,S100A4,FAS,EPHA4,LIMS1,ENDOD1,ADAM19,ARHGAP18,RORA,ZBTB38,TGFBR3,LGALS1,TNFRSF1B,CBLL1,SLC2A3	0.137313	0.426381	0.208955	-0.340865	-1.19125	152	TUBB4B,CDCA7,AQP3,TAGLN2,SEL1L3,YWHAH,PRC1,HMGB2,ANXA4,IQGAP2,EHD4,CLIC1,CAPN2,RSU1,CRIP1,CORO1B,ARPC1B,EZR,PSMD8	TUBB4B,CDCA7,YWHAH,SEL1L3,IQGAP2,AQP3,EHD4,PRC1,HMGB2
Immunologic	GSEA_DE_edgeR_WNTactive_WNTinactive	GSE30971_CTRL_VS_LPS_STIM_MACROPHAGE_WBP7_HET_4H_DN	0.878906	0.96971	0.0317091	0.230326	0.810935	146	MPP1,REV3L,PIP4K2A,SRSF4,POLH,CMTM7,RCBTB2,GGA2,NUDT16L1,PLA2G4A,UTRN,ZDHHC7,HEATR3,DDAH2,PTGFRN,SLC25A20,PRPF40A,ABHD11,RNF135,THRAP3,ABCD3,LPCAT2,ATP6V0D1,CCS,VPS45,AP2A2,CUEDC2,SUOX,COX14,HEATR5A,RPAP3,FAM13A,LSM10,UHRF1,JDP2,PPT1,CCDC112,S100A4,PFKFB4,GPN3	PIP4K2A,REV3L,MPP1	0.104693	0.554486	0.266351	0.369665	1.22356	156	PPT1,RGL1,HS3ST1,S100A4,CALHM2,FIBP,SAE1,LSM10,ATP6V0D1,AP2M1,ABHD6,TEX2,UROS,BCKDHA,FUCA1,LMNA,RFXANK,DSTYK,TUBA1B,DEPDC7,CUEDC2,SNX17,TUBA1A,ITGB5,ATPAF1,HSD17B10,RNF114,CHSY1,MPP1,FAM135A,GPN3,UHRF1,LIPA,ATRN,PLA2G4A	PPT1,RGL1,S100A4,HS3ST1,FIBP,CALHM2,LSM10,ABHD6,UROS,SAE1,TEX2,RFXANK,DSTYK	0.137313	0.426381	0.208955	-0.341578	-1.19375	152	RNASE1,IMPA2,CRYL1,UHRF1,TNFRSF11A,PAK1,TUBA1C,TUBA1A,DNMT1,TUBA1B,RCBTB2,FOXRED1,PCNA,MPC1,SAE1,PARL,ALYREF,ADI1,FIBP,CPT1A,VPS26B,LIPA,HSD17B10,DRAM2,ACLY,TRIM14,GLUD1,CENPB,RUSC1,DDAH2	RNASE1,CRYL1,IMPA2,PAK1,UHRF1,TNFRSF11A,RCBTB2
Immunologic	GSEA_DE_edgeR_WNTactive_WNTinactive	GSE18281_SUBCAPSULAR_CORTICAL_REGION_VS_WHOLE_MEDULLA_THYMUS_DN	0.882014	0.970389	0.0363018	0.237572	0.749798	69	C17orf80,FLRT3,TMOD1,MIA2,SLC25A24,CSE1L,ABCD3,KANSL3,PIGH,CRYZL1,FBXO4,CHMP4A,COX11,PMAIP1,HSD17B8,ISOC1,GPN3,SPRYD7,ABHD5,KIN,ZNF267,IMPA1,PGGT1B,NFKBIB,NSUN3,MOSPD1		0.391691	0.803405	0.0762797	-0.376857	-1.02936	89	PROM1,IQGAP2,HMGCS2,TBX2,ARHGEF38,LMAN1,DNAJA4	PROM1,IQGAP2,LMAN1,TBX2,HMGCS2,ARHGEF38,DNAJA4	0.13754	0.426455	0.15017	0.433898	1.24754	82	CDON,CTSF,PMAIP1,SERPINI1,ARHGEF38,COL6A2,QPCTL	CDON,CTSF,PMAIP1,SERPINI1,COL6A2
Immunologic	GSEA_DE_edgeR_WNTactive_WNTinactive	GSE360_L_DONOVANI_VS_L_MAJOR_MAC_DN	0.00660884	0.179048	0.407018	0.447113	1.51754	109	KAT5,EHD1,NFKBIA,PTGES,OSBPL3,ACTA2,PLAGL2,GYG2,JAG1,CXCL3,LAMB3,CASP9,NCALD,TNFAIP3,MMP10,HSPA4L,PTPN21,IL1B,CELF1,LIMK2,CXCL1,JAK1,FLII,HAGH,CDH1,ABI1,SLC35D2,NR1H2,CALCA,ID4,RAPGEF2	KAT5,NFKBIA,OSBPL3,EHD1,PLAGL2,GYG2,PTGES,ACTA2	0.308696	0.761106	0.0878313	-0.389553	-1.09339	126	MMP10,ID4,CCL20,PLAUR,TNFAIP2,MDK,MPHOSPH8,GYG2,CD24,ZNF160,MMP15,DNAJC3,CYTH2,CYTH1,SND1-IT1,TNIP1,GSE1,RAPGEF2,CIRBP,HEG1,HTATIP2,LAMB3,PLAGL2,DUSP1,INPP4B	ID4,MMP10,CCL20,TNFAIP2,MPHOSPH8,PLAUR,SND1-IT1,DNAJC3,MDK,GYG2,MMP15,HEG1,CYTH2,ZNF160,CYTH1,GSE1,INPP4B,RAPGEF2,PLAGL2	0.137558	0.426455	0.146416	0.403915	1.24342	122	MUC6,CALCA,AKR1B1,CXCL1,PDE4B,CFLAR,PTGES,CIRBP,PADI2,NCALD,MPHOSPH8,DUSP1,OSBPL3,CXCL3,PTPRS,OPTN,LAMB3,CYBA,GSE1,FBXO46,MT3,ATF6B,MICA	MUC6,CXCL1,AKR1B1,PDE4B,PADI2,CALCA,CFLAR,PTGES,NCALD,DUSP1
Immunologic	GSEA_DE_edgeR_WNTactive_WNTinactive	GSE4142_PLASMA_CELL_VS_MEMORY_BCELL_UP	0.496795	0.824101	0.10673	-0.282801	-0.968078	58	GAPDH,SYTL3,BCAR1,ARSJ,ETV1,PDE3A,SERPINB1,IQSEC2,BARD1,RPS25	SYTL3	0.438729	0.824378	0.0714786	-0.376431	-1.00151	71	ADAM28,SLITRK6,SLC22A3,IGF2BP2,BAAT,SMAD6,SAA2,PDP1,COL4A3,SLC7A2,STOX2,LRRC4,CXCL6,PWWP2B,COL1A1	ADAM28,BAAT,SLITRK6,SAA2,SMAD6,SLC22A3,SLC7A2,IGF2BP2,STOX2,PDP1,COL4A3,LRRC4,COL1A1	0.1376	0.426455	0.149208	0.448855	1.27717	71	FGF20,PCSK5,IGF2BP2,PLEKHG4,CLMN,LRRC4,PDK4,COL6A2,PDE3A,SLC7A2,SMAD6,DPM3,ZC3H6,FAT2,SLC25A27,ARSK,ADAM28,CES4A,SMARCA1,BICD1,ETV1,MUTYH	FGF20,PCSK5,IGF2BP2,COL6A2,PLEKHG4,CLMN,PDK4
Immunologic	GSEA_DE_edgeR_WNTactive_WNTinactive	GSE22601_DOUBLE_POSITIVE_VS_CD8_SINGLE_POSITIVE_THYMOCYTE_UP	0.125333	0.551647	0.142057	0.350521	1.21453	130	NRIP1,EPSTI1,PIK3C2A,OSBPL3,DGKA,ABTB1,UBE2H,KIDINS220,PDLIM1,PCMTD2,SLC41A1,IL4R,ARIH2,MFSD6,BTG3,UTRN,SIDT2,PELI1,TRIM21,KBTBD11,IRF9,DEGS1,PLCG2,ATG13,SPNS1,SLC20A1,DALRD3,ZBTB2,EZH1,RUNDC1,ENTPD5,DGKD,IER3,CHMP1B,MPPE1	PIK3C2A,OSBPL3,NRIP1,EPSTI1,DGKA,ABTB1	0.90309	0.974906	0.0340464	-0.264959	-0.754488	146	AKAP13,MYO6,RABAC1,IRF9,KLF13,LPAR6,FOXP1,STX16,UTRN,ETNK1,RBM33,MBD2,PARP14,MFSD6,TRIM25,YPEL3,EHD3,EZH1,ULK1,DYRK2,PNRC1,NRIP1,VPS54,TRIM21,LIME1,PPP1R12A,F2RL1,MAML1,CCNI,PRKCA,RNF146,SLC4A7,STK17B	AKAP13,MYO6,RABAC1,KLF13,FOXP1,LPAR6,IRF9,MBD2,UTRN,STX16,MFSD6,EHD3,RBM33	0.137825	0.426882	0.145516	0.394968	1.22666	140	CPE,SLC2A3,EZH1,OSBPL3,S100A4,FBXO32,STX16,RNF111,PPP1R3C,TNFRSF25,KIDINS220,UBE2H,ELF1,RRAGD,TGIF1,PCMTD1,ORAI2,LGALS3BP,DGKA,NRIP1,LIMD1,GNS,AKAP8L,CHMP1B,SLC25A45,DGKD,PARP14,ULK1,JUN,VPS54,OXR1,TTYH3,AFF4,PTEN,RNF146,PIK3C2A,RBM33,STK17B,SNX14,PNRC1,CREBRF	CPE,SLC2A3,EZH1,TNFRSF25,FBXO32
Immunologic	GSEA_DE_edgeR_WNTactive_WNTinactive	GSE6269_FLU_VS_STAPH_AUREUS_INF_PBMC_DN	0.116732	0.544747	0.261664	-0.313067	-1.19027	111	GAPDH,SOCS3,ADM,S100A10,BNIP3L,FADS1,CD63,ARF1,DHCR7,IMPA2,CPD,EGR1,SERPINB1,FTH1,RAB1A,PPIF	ADM,SOCS3	0.00222482	0.118503	0.431708	0.495487	1.59776	128	VIM,LAMA4,QPCT,PPT1,SMARCD3,EGR1,S100A9,KLF10,PLD3,ICAM1,NINJ1,TIMP1,GAS7,PLIN3,ADAM9,CYBRD1,ZYX,SIRPA,S100A10,FSCN1,ADIPOR1,TLR2,CREG1,SRGN,IFI30,SLC22A4	VIM,LAMA4,QPCT,PPT1,SMARCD3,S100A9,PLD3,KLF10,NINJ1,EGR1,ICAM1,ZYX,GAS7,CYBRD1,SIRPA,FSCN1,TLR2	0.138028	0.427238	0.202072	-0.355344	-1.18667	122	FADS1,IMPA2,CDKN2D,VCAN,IL1RN,LYZ,SOD2,PHC2,GNA15,PGD,HPSE,STEAP3,CKAP4,SERPINB1,DUSP3,ACSL1,C2,BST1,ADAM9,GK,SIRPA,SBNO2,RNF19B,FSCN1,DHCR7,TKT,WLS,PLBD1,FUT4,RXRA,LGALS3	IMPA2,FADS1,VCAN,LYZ,SOD2,IL1RN,CDKN2D,GNA15,HPSE,STEAP3
Immunologic	GSEA_DE_edgeR_WNTactive_WNTinactive	GSE17721_CTRL_VS_CPG_6H_BMDC_UP	0.0165243	0.260244	0.352488	-0.344038	-1.35908	158	AGR3,ITIH2,SLC40A1,FDPS,SMOX,PTOV1,EBP,CTDSP1,TSPAN13,BAZ2A,FBXO25,CETN2,MRPL51,SMARCAL1,SSR4,MCEE,PLXNB2,NDUFA10,PPP3CA,ZNF524,SLC37A3,VAMP8,COL6A1,ROMO1,SOD1,PARK7,LANCL1,SH3BGRL3,FAM98C,RABGGTB,RPS15A,MRPL28,GOLIM4,TULP4,RNF181,ARHGDIB,SMPD2,STXBP2,CCNI,PTPN18	AGR3,SLC40A1,ITIH2,SMOX,CTDSP1	0.104054	0.554486	0.158514	-0.431943	-1.26689	173	ITIH2,SELENBP1,ERBB3,SLC40A1,AGR3,RBM5,ANKRD10,HGSNAT,SLC39A11,SSR4,TSPAN14,RAMP1,TRIM54,ZBTB20,PTPN18,TSPAN13,CYTH1,MYOF,TMEM50B,ROMO1,PLXNB2,YWHAH,BDH1,CDC42SE1	SELENBP1,ITIH2,ANKRD10,ERBB3,AGR3,SLC40A1,TSPAN14,RBM5,HGSNAT,SLC39A11,TRIM54,TMEM50B,PTPN18,ZBTB20,BDH1,CYTH1,RAMP1,MYOF,CDC42SE1	0.138365	0.427458	0.213928	-0.334703	-1.17583	169	SLC40A1,ITIH2,AGR3,YWHAH,SLC39A11,EBP,SLC25A4,KIAA0930,PGD,TUBB2B,SMOX,CORO1A,HMGB3,MGAT4B,FDPS,PTPN18,DGAT1,CYS1,CPT1A,MGAT2,PDLIM2,STXBP2,BDH1,AIFM1,CENPH,ARMC6,NINJ1,GOLIM4,TFEB,SMC3,SLC37A3,PRKACA,ERBB3,PTOV1	SLC40A1,TUBB2B,AGR3,YWHAH,SLC39A11,KIAA0930,ITIH2
Immunologic	GSEA_DE_edgeR_WNTactive_WNTinactive	GSE18791_UNSTIM_VS_NEWCATSLE_VIRUS_DC_10H_UP	0.176084	0.598374	0.116234	0.327722	1.16066	158	RNF185,ATPAF2,AKTIP,LCMT2,SEC14L1,PDE6D,POLR2D,USP38,NME3,C17orf80,ZNF251,ARL2BP,BRF2,CD2BP2,CMTM4,KLHL21,ADRM1,ZNF317,RNF4,INIP,SUV39H2,DFFA,SLC19A2,TRIM32,CIAPIN1,RXRA,ZNF420,DNAJC11,TBC1D10A,SPDL1,LRR1,DDX20,FBXO21,EHMT1,FRAT2,ZNF823,CASD1,RPS19BP1,EXOSC7,FBXO33,CXXC1,RRS1,GATC,BCR,KIAA0232	ATPAF2,RNF185,AKTIP,LCMT2	1	1	0.0766747	0.181779	0.615092	173	IFNGR2,EXOSC7,MFN2,CDK4,DSTYK,AVPI1,HSD17B10,CIAPIN1,TP53RK,NOL11,FAM98A,POLR1C,TRIM32,FBXO21,ATPAF2,URB2,SKP2,DFFA,GEMIN6,MRTO4,TRAK2,INIP,RPL7L1,LIMA1,DCAF4,ZCCHC17,UMPS,RNF7,HIVEP3,MTFMT,ZYG11B,C17orf80,NCAPH,ADRM1,DNAJC11,TRMT10C	IFNGR2,EXOSC7,MFN2,DSTYK	0.138801	0.427458	0.213928	-0.333119	-1.17207	172	SLC19A2,TUBA4A,HRAS,NCAPH,CMTM4,KCTD12,MRPS27,TP53RK,SKP2,CDCA4,GBA2,LRR1,PLEKHJ1,CD2BP2,RRS1,GEMIN6,SPDL1,ADRM1,HAUS8,DHX30,LIMA1,HSD17B10,BRF2,ACAD8,RXRA,EXOSC7,C9orf40,CXXC1,ZNF823,LCMT2,KLHL42,POLR2D,SUV39H2,NUDT16,ENC1,PDE6D,URB2,NAIF1,TAF5L,FBXO45,MRTO4,DNAJC11	CMTM4,SLC19A2,HRAS,NCAPH
Immunologic	GSEA_DE_edgeR_WNTactive_WNTinactive	GSE22033_UNTREATED_VS_MRL24_TREATED_MEF_DN	0.670241	0.893039	0.045679	0.260741	0.908523	135	CEP135,UBE2W,GALNS,TP53BP2,MCOLN1,ECD,USP11,ITGB1,CFB,MAD1L1,RAB22A,IER5,GALNT12,BTG3,TMEM43,AUTS2,TRIM21,PPP1R10	UBE2W,MCOLN1,CEP135,TP53BP2,GALNS	0.477901	0.842988	0.0628004	-0.345523	-0.991409	150	HPGD,MUC1,FAM83E,OFD1,TM4SF1,TUG1,EPS8L1,TBXAS1,CAPN2,CTTN,AKAP8,SOD3,RHOBTB3,ETNK1,LMTK2,RAB2A,PHF14,SAMD9,MICALL2,KIAA0753,FBRS,NPC1,USP9X,PFKFB3,CD68,ZNF189,AGFG1,UBE3A,BCL2L11,TRIM21	HPGD,MUC1,FAM83E,OFD1,SOD3,SAMD9,TUG1,TBXAS1,PHF14,EPS8L1,LMTK2,AKAP8,RHOBTB3	0.13872	0.427458	0.144631	0.388807	1.21305	145	REN,RHOBTB3,CFLAR,SH3BP5,SRSF5,SNED1,SEMA6A,EML4,AKAP12,AUTS2,OFD1,BCL2L11,TUG1,NOTCH1,LONP2,USP11,COBL	REN,SH3BP5,RHOBTB3,SEMA6A,CFLAR,SNED1,AKAP12
Immunologic	GSEA_DE_edgeR_WNTactive_WNTinactive	GSE25677_MPL_VS_MPL_AND_R848_STIM_BCELL_UP	0.437262	0.796749	0.126876	-0.267584	-1.00332	103	GSTO1,XBP1,RPS18,RPL37,PDIA6,MRPL23,POLR3B,SKAP2,NDRG3,SMCHD1,ACAT2,RHOA,LYRM1,CHCHD2,TMSB4X,FCHSD2,KLF3,SMC2,NMT2		0.42547	0.814694	0.0707899	-0.36451	-1.01939	120	XBP1,LY6D,KYNU,SKAP2,KLF3,CD55,RAMP1,NUCKS1,RERE,SYNE2,EP300,ITSN1,TRAM1,TMSB4X,N4BP2L2,ELL2,CTSS,PARP14,SMCHD1	XBP1,KYNU,LY6D,SKAP2,NUCKS1,KLF3,ELL2,EP300,CTSS,CD55,RERE,ITSN1,RAMP1	0.138675	0.427458	0.145516	0.40889	1.24771	114	CDON,PDE4B,TACSTD2,BCL6,FCGRT,CEACAM1,ATP2B1,N4BP2L2,RAMP1,COL13A1,FCHSD2,SMCHD1,UBA6,TMSB4X,GPR141,PARP14,NEU3,SYNE2,ACSL5	CDON,PDE4B,BCL6,CEACAM1
Immunologic	GSEA_DE_edgeR_WNTactive_WNTinactive	GSE3982_DC_VS_EFF_MEMORY_CD4_TCELL_DN	0.442177	0.798475	0.0658312	0.30062	1.01279	100	ANKRD27,HAUS5,CSK,AKTIP,PLAGL2,PCBP4,ZNF266,RABGEF1,GRK6,USP11,LPAR2,AMIGO2,AUTS2,JAK1,ARL4C,ZCCHC4,LPIN2,PCID2	AKTIP,ANKRD27,CSK,HAUS5,PLAGL2,PCBP4	0.47076	0.839639	0.0662842	-0.35454	-0.98779	117	AKR1C2,FASN,AMIGO2,ZNF266,TM4SF1,MIA3,STC2,HYOU1,GSDMB,TPT1,CYTH1,SMARCC2,VPS13D,PTMA,THOC2,PLEKHG3,DIDO1,PLAGL2,WEE1,PASK,EZH1,LPIN1	AKR1C2,FASN,AMIGO2,STC2,MIA3,ZNF266,HYOU1,CYTH1,GSDMB,VPS13D,PASK,PLAGL2,PLEKHG3	0.138199	0.427458	0.146416	0.408949	1.25473	118	TFAP2A,COL14A1,SRSF5,EZH1,IRF1,TNKS,LDOC1,SMARCC2,DIDO1,AUTS2,LPIN1,GSDMB,ARL4C,LPIN2,CATSPERB,CCP110,ZNF264,EPCAM,USP11	TFAP2A,COL14A1,EZH1
Immunologic	GSEA_DE_edgeR_WNTactive_WNTinactive	GSE40666_WT_VS_STAT4_KO_CD8_TCELL_DN	0.707572	0.904587	0.0419926	0.251329	0.888386	152	STK36,ABCD4,UBA7,UBLCP1,ZNF266,HLA-DMB,SESN1,ODF2,POLI,DGKZ,AP1M1,BBS1,TP53INP1,POLR3C,CEP95,CYB5D2,ACTR1B,TMEM9B,CDCP1,SPRYD4,CASP6,MPPE1,GSS,NOP56,PTER,RABGGTA,TOMM40,ILK,PITPNM1,SAR1B,BCR,COX11,NUDT6,GPSM2,TOE1,CTDSP2,UROS,ACAD8,MIS18BP1,C15orf40,RIN3,ING4,RHBDD2,TIMMDC1,DYNC2LI1,DPY19L4,MCM6,AKIP1,MKRN1,CRY2	STK36,UBA7	0.941813	0.98742	0.0302042	-0.248734	-0.727752	170	MBOAT1,HNMT,TPCN1,WDFY3,ZNF266,YPEL2,HLA-DMB,CITED2,RDH10,ID3,GMPPA,STK36,ARSD,ACTR1B,S100A6,BCR,ZBTB44,CEP95,CRY2,SAR1B,BBS12,HMGN5,MPC1,GLCCI1,DZANK1,TP53INP1,PITPNM1,VPS53,CCPG1	HNMT,MBOAT1,WDFY3,YPEL2,TPCN1,ZBTB44,ID3,ZNF266,RDH10,HLA-DMB,CITED2,STK36,ACTR1B	0.138801	0.427458	0.213928	-0.334253	-1.16966	168	HLA-DMB,HNMT,PITPNM1,TOMM40,IMPDH1,SLFN11,MCM6,DGKZ,DECR1,TRAPPC10,RDH10,PCNA,MPC1,REXO2,RFC2,ILK,ZNF367,ECT2,ZNF565,TMEM87B,DYNLL2,ALDH5A1,TOE1,ACAD8,CASP6,KCTD3,KLHDC3,PNKP,SDHB,ZBED3,NOA1,UCK1,GPSM2,RNF141,SUSD1,NOP56,SLC2A4RG,RABGGTA	HNMT,HLA-DMB,PITPNM1,TRAPPC10,IMPDH1,SLFN11,RDH10,DGKZ
Immunologic	GSEA_DE_edgeR_WNTactive_WNTinactive	GSE43863_TH1_VS_TFH_EFFECTOR_CD4_TCELL_DN	0.812834	0.941415	0.036685	0.2409	0.835656	131	TMEM63A,PBX1,BACH1,HABP4,BCL7B,PARP4,MAP3K14,CARD6,HBP1,TEX264,TNRC6C,RSBN1,RABEP1,C4orf19,CDC14B,RGS14,GMIP,ITPRIP,ACP6,SERAC1,BRWD1,SHISA5,MPPE1,TTC19,AP2A2	TMEM63A	0.469444	0.838652	0.0639272	-0.347293	-0.996048	152	SMIM14,ATP1B1,KLF13,SLPI,BRWD1,ZBED6,FOXP1,CTPS2,CARNS1,USP24,TRIO,AP2A2,SIRT7,ACP6,SLC35B3,BAZ2B,HERC2,SF3B1,TMEM63A,MEPCE,SAT1,C4orf19,SEC62,YPEL3,NUFIP2,ZRANB1,USP33,PLEC,FRYL,ZNF236,LMBR1L,ARID1A,INSR,PBX1,MEF2A,KCNAB1,PITPNM1,HSD17B11,ZNRF1,RAB3IP,HNRNPH1,RNF146,STK17B,PPDPF,TPRG1L,PARP6,C1orf52,SH3PXD2A,FCHSD1,ZMYM2,ACBD5	SMIM14,ATP1B1,KLF13,FOXP1,ZBED6,CTPS2,SLC35B3,BRWD1,MEPCE,USP24,SIRT7,TRIO,CARNS1,ZRANB1,AP2A2	0.138462	0.427458	0.145516	0.390733	1.2166	144	SLC35B3,SAT1,RAB11FIP2,FCGRT,BAZ2B,SERPINI1,CAMK1D,ZBED6,MZB1,SH3PXD2A,MBTPS1,CTDSP2,KDM3A,FRYL,TNS3,SF3B1,LDB1,INSR,RSBN1,TOM1,HBP1,AP2A2,CDIPT,MTSS1,COL9A3,USP24,USP33,FBXL20,OSBPL7,RPS14,RNF146,TMEM63A,SENP7,STK17B,RANBP2,TCP11L2,ARID1A,CBX7,MEPCE,ACAP1,RABEP1,TRIO	SLC35B3,SERPINI1,RAB11FIP2,ZBED6,CAMK1D,SH3PXD2A,MZB1,BAZ2B
Immunologic	GSEA_DE_edgeR_WNTactive_WNTinactive	GSE5463_CTRL_VS_DEXAMETHASONE_TREATED_THYMOCYTE_UP	0.512712	0.830718	0.123257	-0.253111	-0.99656	152	ALDH3A1,MSMO1,HMGCS1,SELPLG,POLE4,COPE,LGALS1,RPL22,TNIP1,BHLHE40,DBP,CLIC4,CIC,PHB2,SLC35B1,EIF3G,MAP2K6,SOX4,ARHGDIA,RBM4B,KLF3,MBD1,GTSE1,UBXN8,BRI3,TRAPPC5,NELFE,TAGLN2,HIBADH,TCF20,SMTN,EIF1	ALDH3A1	0.811908	0.943692	0.037303	-0.275981	-0.807471	170	ERBB3,SOX4,HMGCS1,ALCAM,MPRIP,KLF3,RGL2,LASP1,ADCY6,CYTH2,MBD1,CYTH1,MAFF,TNIP1,TRAK1,YWHAH,BRI3,GPCPD1,HDAC7,LAMB3,FNBP1,COX17,LPIN1,TCF20,MSMO1,PLEKHO1,LRRC58,TAGLN2,SOX17,ARID3B,LATS2,COL12A1,TNPO2,IRS2,CIC,ASB6,TPRG1L,GRB7,CDR2,NR2F6	SOX4,HMGCS1,ERBB3,ALCAM,KLF3,LASP1,BRI3,RGL2,MBD1,TRAK1,ADCY6,MAFF,CYTH2,MPRIP,GPCPD1,CYTH1,TCF20	0.138801	0.427458	0.213928	-0.334772	-1.17148	168	ALDH3A1,TAGLN2,SELPLG,YWHAH,SLC20A1,SLC4A2,GTSE1,KIAA1191,STK3,HIBADH,CS,LTBR,NEK2,CLIC4,TRAPPC2L,SIRPA,ARHGDIA,CDKN2C,RCC2,EIF3G,SOX17,NDUFB10,CBX4,AP1B1,POLE4,PNKP,SLC25A11,ADCY6,SMAD4,CRELD2,ABCD1,SLC35C2,ERBB3	ALDH3A1,YWHAH,SLC20A1,SELPLG,SLC4A2,GTSE1
Immunologic	GSEA_DE_edgeR_WNTactive_WNTinactive	KAECH_NAIVE_VS_DAY15_EFF_CD8_TCELL_UP	0.121849	0.547929	0.266351	-0.296553	-1.1677	153	H19,RPS2,EPB41L4A-AS1,RPS6,PTOV1,RPL10,RPS3,RPSA,PDK1,ETS2,IDH2,TUBB,CRLF3,HDAC2,MRPL23,RAB3IP,CSAD,MBTD1,P4HA1,RNASET2,PA2G4,SNHG6	H19,EPB41L4A-AS1	0.365854	0.795272	0.133555	0.305241	1.03031	163	TUBB6,ACTN1,ETS2,IFRD2,LEF1,PCCB,NAB2,HPCAL1,GALNT11,SMAD1,GALNT2,CHRNB1,PA2G4,GSTT2,DGKA,SFMBT2,EPHX1,GRK6,CDK16,OXCT1,HSD17B10,SRM,ACADM,CTPS1,SATB1,PRDX6,SERPINI1,AIMP2,ZFR,PELI1,KCNN4,RPS2,MPP1,MRPL23,ELOVL5,CCR9,LIPA,PSME1,MCCC1,APEX1,SH3BP5,WDR1,IPO4	TUBB6,ACTN1,LEF1,ETS2,IFRD2,EPHX1,HPCAL1,PCCB,SMAD1,GSTT2,GALNT11,CHRNB1,NAB2,OXCT1,DGKA	0.138889	0.427458	0.141225	0.377779	1.21226	165	H19,KLK8,LEF1,SH3BP5,ID3,IL6ST,PIP4K2A,NPC2,ANKRD10,SEC11C,ABLIM1,SERPINI1,CHRNB1,GSN,HDAC5,RAMP1,VPS37B,SMAD1,P4HA1,SESN1,DGKA,BIRC2,AKAP9,CD46,WDR6,HPCAL1	H19,SH3BP5,NPC2,ID3,PIP4K2A,LEF1,SERPINI1,KLK8,IL6ST,CHRNB1,HDAC5
Immunologic	GSEA_DE_edgeR_WNTactive_WNTinactive	GSE14308_TH1_VS_INDUCED_TREG_UP	0.0602094	0.445059	0.208955	0.366581	1.29514	153	NETO2,EYA2,RHOBTB2,BST2,MSN,CEP135,SNAPC5,GALNS,KIDINS220,SLC41A3,KCNMB4,DNAJA1,LAMC1,KATNA1,ARIH2,DTNBP1,PPM1H,PIBF1,IGFLR1,XRN2,TIA1,LPIN2,DAAM1,ABI1,NEK3	SNAPC5,MSN,EYA2,NETO2,RHOBTB2,BST2,CEP135,GALNS	0.95258	0.990814	0.0311335	-0.24432	-0.705688	162	KLK8,PLCH1,ZNF704,SLPI,DNAJB13,FOXO3,LPAR6,HILPDA,RAD50,ODF2L,PFKP,ATRX,FAM120A,NEMF,GMPPA,ANKRD12,SENP6,LSP1,TIA1	ZNF704,KLK8,PLCH1,DNAJB13,LPAR6,FAM120A,RAD50,ODF2L,NEMF,SENP6,ATRX,FOXO3,HILPDA	0.139296	0.427631	0.141225	0.377372	1.20601	161	CTSF,KLK8,FGD5,BST2,TGFB3,CAMK1D,LAMC1,TAPBP,EMP3,ANKRD12,TIA1,RHOBTB2,KIDINS220,CLK4,RAD50,NEMF,LAMTOR4,LPIN2,DERL1,HEXA,LSP1,ATRX,SECISBP2L,ATRAID,SMG1,TNRC6B,PPM1H,FOXO3,P4HTM,LEPROT,STAG3,IQSEC1,MED20,PHLDA3,DUSP5,NUDT7,TTC14,CRBN,TRIM5,TDRD3,PIBF1,ACYP1,HILPDA	CTSF,FGD5,KLK8,EMP3,BST2,CAMK1D,TGFB3,RHOBTB2
Immunologic	GSEA_DE_edgeR_WNTactive_WNTinactive	GSE16385_IL4_VS_ROSIGLITAZONE_STIM_MACROPHAGE_DN	0.398639	0.778425	0.0709609	0.307527	1.03606	100	BST2,SLC31A2,CCDC137,LRRC61,BCL7B,GTF2E1,KIF18A,FBXO22,XPO1,TRMT10B,MFAP1,PELI1,ZNF615,TRIM3,GAK,DEDD,DLGAP1-AS1,ZBTB2,BTN3A1,SLC35A4,CLDN7,TBPL1,XRCC2	SLC31A2,LRRC61,BST2,CCDC137	0.777778	0.932185	0.0772747	0.263119	0.840913	111	FGFBP1,NINJ1,KCNQ2,HUNK	FGFBP1,NINJ1,HUNK,KCNQ2	0.139205	0.427631	0.202072	-0.368756	-1.19834	109	C2orf88,KCNQ2,CDCA5,GTF3C6,PSMC3IP,CLIC1,BANP,STIM2,SERPINB1,FGFBP1,DNAJC22,VRK3,DDX60L,HNRNPD,FAM149A,CBR1,EXOSC3,OSBP2,BCL7B	C2orf88,STIM2,KCNQ2,PSMC3IP,BANP,CDCA5
Immunologic	GSEA_DE_edgeR_WNTactive_WNTinactive	GSE26488_CTRL_VS_PEPTIDE_INJECTION_OT2_THYMOCYTE_UP	0.769559	0.92697	0.0420772	0.262896	0.840398	72	RILPL1,DDIT4L,SESN1,PPP4R1,INTS10,PROS1,MOCOS,TMEM251,C3orf62,SENP2,TRAPPC4,C2orf42,TCEAL4	DDIT4L	0.231343	0.714121	0.10673	-0.42968	-1.16695	84	ERN2,NDRG1,VAMP5,U2AF1L4	ERN2,NDRG1,VAMP5,U2AF1L4	0.139159	0.427631	0.149208	0.433183	1.24549	82	REN,MEST,KLHL13,UPP1,VAMP5,ZNF662,ZCWPW1,DDIT4L,TLE3,SESN1	REN,MEST,KLHL13,UPP1,ZNF662,VAMP5
Immunologic	GSEA_DE_edgeR_WNTactive_WNTinactive	GSE5679_CTRL_VS_PPARG_LIGAND_ROSIGLITAZONE_TREATED_DC_DN	0.38	0.764078	0.141225	-0.264527	-1.03311	133	RGS2,RNASE4,PTPN13,NISCH,FAM193B,AKAP8,CRKL,FAAH,PNRC1,ITGB5,RABGAP1L,SLC35D1,HERPUD2,RAI1,CAMK2N1	RGS2,RNASE4,PTPN13,NISCH	0.0708447	0.484002	0.195789	-0.450211	-1.31076	165	RNASE4,KLF6,NTN4,CCNL2,PIGL,MPRIP,NBEAL2,RAI1,YPEL2,DNAJA4,CREBZF,HDAC9,STX16,TRIM11,ZNF862,CARNS1,ATRX,PAXBP1,WDR91,TRIM2,NR3C2,AKAP8,DDX5,FAM193B,MTMR11,ROCK1,WASL,KRAS,NEIL1,RABGAP1L,CAMK2N1,DUSP1,INPP4B,ARHGAP5,PDE4DIP,BSDC1,PNRC1,STK24,VPS54,GTF2IRD1,VSIG10	RNASE4,NTN4,CCNL2,KLF6,HDAC9,RAI1,YPEL2,PAXBP1,DNAJA4,ZNF862,NBEAL2,ATRX,CREBZF,TRIM2,PIGL,MTMR11,STX16,RABGAP1L,MPRIP,NR3C2,CARNS1,AKAP8,WDR91,FAM193B,TRIM11,INPP4B,NEIL1,ROCK1	0.139296	0.427631	0.141225	0.37711	1.20518	161	ZFP36L1,ITGB8,SUCO,GPR155,DUSP1,CCNL2,S100A4,NEIL1,OTUD4,CXCR4,STX16,HLA-B,LTBP3,FLCN,TCN2,PIK3R1,DERL1,FAM193B,ZNF862,CREBZF,USP11,PAXBP1,ATRX,PRPF39,RORA,SLC43A2,AKAP8L,CAMK2N1,ZC3H7B,PIGL,ZC3HAV1,TNRC6B,ARHGEF12,STAT5B,VPS54,ANKRD6,HDAC9,KIAA0232,LEPROT,NBEAL2,MATN2,SH3BGRL2,AKTIP,MARVELD1,RNF146,FAAH,RFX3,TIAM1,PNRC1,TRIM11,CACNA2D2	ZFP36L1,ITGB8,GPR155,SUCO,DUSP1,OTUD4,CXCR4
Immunologic	GSEA_DE_edgeR_WNTactive_WNTinactive	GSE6259_DEC205_POS_DC_VS_BCELL_UP	0.130106	0.556473	0.149208	0.424383	1.27051	50	VGLL1,KCNK1,ABTB1,SNAPC5,GGT6,NEK8,THSD4,TMPRSS4,BBS1,AIF1L,EXT2,CD276	SNAPC5,KCNK1,ABTB1,VGLL1,NEK8	0.160305	0.637685	0.133555	-0.472188	-1.24815	66	BPIFB1,SLC26A9,STARD10,SSBP3,FGFR3,NRBP2,ADRA2A,ACSS1,SMAD6,NAT14,TMPRSS4,CNKSR1,FGF9,YPEL3,HPN,MEOX1	STARD10,SSBP3,SLC26A9,BPIFB1,SMAD6,ACSS1,ADRA2A,NAT14,NRBP2,FGFR3,HPN,FGF9	0.139573	0.428212	0.15017	0.459879	1.28855	65	THSD4,CTSF,FGD5,GUCY1A2,ACSS1,CHRNB1,MAPK8IP1,IQCD	THSD4,GUCY1A2,CTSF,FGD5,CHRNB1,IQCD,ACSS1
Immunologic	GSEA_DE_edgeR_WNTactive_WNTinactive	GSE45739_NRAS_KO_VS_WT_UNSTIM_CD4_TCELL_DN	0.821664	0.944421	0.0356176	0.237899	0.831029	137	RNF185,HAPLN3,RACGAP1,BCAR3,AGA,PBX1,LAMC1,PARN,INTS8,POLI,ST8SIA4,ZSCAN9,PBXIP1,FTO,TIA1,C14orf132,MAST4,C12orf76,CCDC90B,CHD3,MRPL30,CDK5,CKAP2,CRYZL1,PTER,SPIN1,DET1,VPS37A,FBXO33	RNF185,HAPLN3,RACGAP1,BCAR3	0.883081	0.970095	0.0341205	-0.265587	-0.765483	155	CHD3,SLC12A8,PECAM1,ABCG1,RBPMS,PCBP2,TTLL5,CDKN1C,ACSS1,TCF3,BRD8,NLRP2,MAST4,PDZD2,DYRK1A,KDM5B,KDELR1,TIA1,NPHP3,PAN2,SLC25A46,NEAT1,ZDBF2,LPIN1,RNF103,ADNP,SLC1A4,RCOR3,PPP1R12B,ZFAND5	CHD3,PECAM1,PCBP2,CDKN1C,ABCG1,SLC12A8,PDZD2,TCF3,ACSS1,DYRK1A,TTLL5,RBPMS,NLRP2,ZDBF2,SLC25A46,MAST4	0.13985	0.42879	0.142901	0.384308	1.2108	153	C14orf132,NEAT1,PAM,ACSS1,LAMC1,TIA1,SH3PXD2A,CTDSP2,LPIN1,PDZD2,DENND4C,MAST4,C12orf76,KDM5B,TRERF1,PRKAB2,PLCB1,CD46,YPEL5,ZDBF2,TP53INP2,ATRAID,CDKN1C,MTSS1,SLC23A2,STK19,ARL6IP5,LRRC37A2,ZBTB26,ST8SIA4,NPHP3,NLRP2,CTBS,FAM110B,CCDC90B,RCOR3,DDB2,ABCG1,FUCA1,SCARB2,TMEM185A,POLI,BCAR3,SENP7	NEAT1,C14orf132,SH3PXD2A,ACSS1
Immunologic	GSEA_DE_edgeR_WNTactive_WNTinactive	GSE17721_POLYIC_VS_GARDIQUIMOD_24H_BMDC_DN	0.968254	0.993464	0.0276589	0.209613	0.740726	157	FAM118A,CSNK2A2,ATPAF2,C9orf64,ECD,IVNS1ABP,CCNA2,OTUD6B,DNAJC18,NIF3L1,RAB32,MET,CDC42SE2,NAA30,WDR6,SLC19A2,RND3,ZFYVE21,C11orf24,FTSJ3,IPO9,SLC35A4,PPP2CA,EEFSEC,IMPDH2,PTCD3	ATPAF2,C9orf64,CSNK2A2,FAM118A	0.125156	0.587224	0.249247	0.362782	1.21494	168	MET,SHC1,ATP1A1,DLD,DEGS2,ADAM9,PPME1,IMPDH2,CHID1,OAT,SIRPA,IVNS1ABP,BAG2,PRICKLE1,UTP18,SMPDL3B,MTA2,DRG1,EEFSEC,SLC22A4,PLBD2,DAP,MCM3,GRHPR,XRCC6,PRDX6,NOL11,DHCR7,PMPCA,FAM98A,ATPAF2,RRP8,TIMM8A,ECD,EIF5A,TUFM,ACOT9,RIOK2,ALDH6A1,MRPL45,EEF1G,PRPS1,MCM2,BTF3L4,ETFDH,PTCD3,LSM12,ARMC1,IPO9,MAP2K6,NAA10,MMACHC,TAF9	MET,DLD,SHC1,BAG2,SIRPA,DEGS2,PRICKLE1,UTP18,EEFSEC,MTA2	0.140127	0.429014	0.213928	-0.336696	-1.17675	166	ADRA2A,SLC19A2,ZWINT,DYNLT3,MCM3,RAB32,EIF5A,DAP,CCNA2,LPCAT1,NCBP1,ME1,ETFDH,MCM2,ADAM9,EEFSEC,SMPDL3B,APIP,SIRPA,TUFM,DHCR7,BAG2,ELOVL1,THOC1,C11orf24,PPME1,SNX4,CXXC1,MET	DYNLT3,SLC19A2,ADRA2A,RAB32,LPCAT1,ZWINT,MCM3,CCNA2
Immunologic	GSEA_DE_edgeR_WNTactive_WNTinactive	GSE27786_BCELL_VS_CD4_TCELL_UP	0.891361	0.973021	0.0312771	0.227925	0.801903	145	GALNS,DDX59,POLH,IL15,CD81,TRIM41,ATAT1,LPGAT1,ATG16L2,C1GALT1,ST3GAL1,USP39,ANAPC13,DUSP16,SIPA1,PUS7,RRM2B,PGPEP1,JARID2,CAMKK2,CDKN2D,MAP1LC3A,DALRD3,NCOA1,NRM,CSE1L,C19orf48,DCAF12,BRWD1,MGAT1	GALNS,DDX59	0.439227	0.824378	0.0668966	-0.354109	-1.01974	157	XBP1,SMIM14,LPCAT1,TRAF5,MAVS,BRWD1,ACSS1,DCP2,CST3,ATG16L2,NUCKS1,MGAT1,ITPR3,EP300,HES1,PGPEP1,RANBP17,C1GALT1,IDH1,NPHP3,MIDN,PLEKHG3,RALGAPA1,SRSF7,ATAT1,CNPY4	XBP1,SMIM14,MIDN,LPCAT1,NUCKS1,HES1,ACSS1,C1GALT1,DCP2,TRAF5,EP300,MAVS,PGPEP1,BRWD1,MGAT1,ATG16L2,RALGAPA1,RANBP17,CNPY4,PLEKHG3	0.140187	0.429014	0.2114	-0.340919	-1.19213	159	ST3GAL1,AURKB,IDH1,CDKN2D,SMARCB1,ORC6,PCK2,LPCAT1,CKAP4,MPC1,PES1,ACP5,GK,DLAT,TPD52,YEATS4,RCC2,CNOT2,PLBD1,NDST1,STXBP2,MIDN,KCTD3,DCAF12,CAV2,PSMB7,MRPL16,USP39,DUT,CSE1L,LRRC57,SAC3D1,DNA2,MMS22L	ST3GAL1,CDKN2D,LPCAT1,AURKB,ORC6,PCK2
Immunologic	GSEA_DE_edgeR_WNTactive_WNTinactive	GSE4811_CLASSSICALY_ACTIVATED_VS_TYPE_2_ACTIVATED_MACROPHAGE_DN	0.0322346	0.35544	0.321776	-0.419647	-1.46394	65	TFF2,BPIFB1,SLC7A8,RABAC1,MCF2L,RPL4,TOR1AIP1,SPNS2,GATA6,PTPRF,PDGFRL,DBNDD1,ZNF503,UPF1	TFF2,SLC7A8,BPIFB1,MCF2L	0.0641221	0.463506	0.21925	-0.522236	-1.39649	77	BPIFB1,TFF2,ARHGEF28,ELF3,TTN,RABAC1,MUC16	TTN,ARHGEF28,TFF2,BPIFB1,ELF3,RABAC1,MUC16	0.140127	0.429014	0.147331	0.445792	1.27148	73	MUC16,LIX1,IRX3,DIRAS2,LRRN1,FCGRT,PEG10,VAMP1,GARNL3,TCN2,ACSF2,ARIH2OS,ANKLE2,ELF3	MUC16,IRX3,LIX1,DIRAS2,LRRN1,PEG10,VAMP1
Immunologic	GSEA_DE_edgeR_WNTactive_WNTinactive	GSE42021_TREG_VS_TCONV_PLN_UP	0.000346557	0.0571123	0.498493	0.470495	1.66319	151	IFI27,SERPING1,BST2,CCL2,TRIM22,CXCL5,IFI16,MYD88,GBP1,SP100,HK1,IL15,DRAM1,NOD1,PLSCR4,UBE2D1,MSRB1,IDO1,CFB,PSMB9,GALNT12,C1R,TMEM140,TNFSF10,MAFF,TRIM21,IGFLR1,IFI35,SLC25A28,MX1,NBN,IRF9,IFIT3,SPATS2L,UBE2L6,TAP1,SP140L,EHD4,ID4,GBP2,C12orf4,IRF7	IFI27,CCL2,SERPING1,CXCL5,BST2,GBP1,MYD88,TRIM22	0.108992	0.558924	0.155242	-0.432414	-1.25894	165	CXCL5,ID4,CFH,WSB1,PLAUR,ISG20,APOL1,IRF9,IFIT3,MX1,JAK2,THEMIS2,APOL2,MAFF	CXCL5,CFH,WSB1,ID4,ISG20,PLAUR,APOL1,JAK2,IRF9,MX1,THEMIS2,MAFF,IFIT3,APOL2	0.140351	0.429246	0.140406	0.374797	1.20269	165	OAS1,NREP,WSB1,PMAIP1,IFI30,IFI27,BST2,SERPING1,CEACAM1,IRF1,TAPBP,SOCS1,HLA-B,DDX58,B2M,CEBPD,OPTN,C5orf15,CXCL2,DOCK4,LGALS3BP,MX1,THEMIS2	NREP,PMAIP1,OAS1,SOCS1,BST2,IFI27,SERPING1,CEACAM1,DDX58
Immunologic	GSEA_DE_edgeR_WNTactive_WNTinactive	GSE5589_IL6_KO_VS_IL10_KO_LPS_AND_IL10_STIM_MACROPHAGE_45MIN_DN	0.802891	0.938504	0.0364549	0.240183	0.840002	138	PNPO,MGAT4B,MCOLN1,PLEKHB2,ATP6V0A1,ALDH9A1,HSPA2,SLC5A3,DGKZ,HBP1,ZNF182,UTRN,TPCN2,SYNE2,QRICH1,SLC25A20,RPRD1B,ACP6,CHD3,EXT1,TGFBR3,SEPHS2,IST1,SNX9,ITGAV,ETFA,TMEM245,IL1RN,SMAD6,LY75,USP16,KLF10,MRPS6,MYSM1,HAUS4,KLF11,PEX11A,ACAA2,ABHD3,SCARB2,ULK3,ATP13A3	MCOLN1,PNPO,MGAT4B	0.301075	0.757632	0.151149	0.319821	1.06377	158	PLIN2,SLC5A3,MRPS6,KLF10,FAM126A,HSPA2,PNPO,ATP6V1B2,SNX10,TGFBR3,IRAK2,DGKZ,AXL,ACTR5,GSTT2,HADHB,ECI2,AVPI1,ACAA2,KCTD5,HBP1,HSDL2,ALDH9A1,ETFA,COL6A1	SNX10,PLIN2,MRPS6,FAM126A,KLF10,PNPO,SLC5A3,AXL,HSPA2,GSTT2,ATP6V1B2,TGFBR3,DGKZ,IRAK2,ACTR5	0.140508	0.429458	0.142057	0.381526	1.2042	154	AKR1B1,HSPA2,VAV3,ERMP1,SLC5A3,IRAK2,SMPDL3A,AXL,TGFBR3,THUMPD2,AVPI1,FLCN,MRPS6,ACSF2,ELF1,PRICKLE2,PEX11A,ENPP1,KANSL1,SMAD6,FGF11,PPIP5K1,PAXBP1,HBP1	AKR1B1,HSPA2,VAV3,ERMP1,AXL,SLC5A3,IRAK2,SMPDL3A,THUMPD2,TGFBR3
Immunologic	GSEA_DE_edgeR_WNTactive_WNTinactive	GSE13762_CTRL_VS_125_VITAMIND_DAY12_DC_DN	0.251437	0.667635	0.0992333	0.366822	1.13471	61	PHLDA1,MATN2,SPATA20,ALDH9A1,CXCL3,ANK1,INTS3,IDO1,FRMD5,ASB9	MATN2,SPATA20	0.266476	0.737611	0.142901	0.383489	1.13113	74	NOTUM,S100A9,GSDMC,SLC7A4,PLOD1,ENDOD1,AP2M1,PHLDA1,SDC4,ALDH9A1,LMBR1,SHOC2,NOL11,FRMD5,NUDCD1,GTPBP4	NOTUM,S100A9,ENDOD1,GSDMC,SLC7A4	0.140665	0.429668	0.190023	-0.403747	-1.23993	68	TOP2A,CLSPN,NCAPG,KIF15,SPATA20,KIF4A,LMNB2,EXO1,ALDH9A1,NUCB2,FNIP2,ANK1,CCT2,GPC4,GOLIM4,BCAP29,S100A9	CLSPN,KIF15,TOP2A,LMNB2,NCAPG,KIF4A
Immunologic	GSEA_DE_edgeR_WNTactive_WNTinactive	GSE20366_TREG_VS_NAIVE_CD4_TCELL_HOMEOSTATIC_CONVERSION_UP	0.614344	0.868063	0.0500923	0.270074	0.924286	119	MTHFD1L,EPSTI1,DGAT1,TP53BP2,ADA,HEMK1,SESN1,TMPRSS4,TEC,IL4R,HIF1A,ATP2B4,ITGA6,LANCL2,CDC14B,ARID4B,MLST8,PLAGL1,NCOA3,KPNA2	MTHFD1L,EPSTI1,TP53BP2,DGAT1	0.353952	0.791838	0.135002	0.328218	1.05609	135	PDLIM4,ADA,ITGA6,KPNA2,SOCS2,NHP2,KLC3,LCA5,SLC2A3,PIK3R3,IMPDH2,NME1,REXO2,SRGN,PRNP,TLE2,FAF1,GCAT,PARD6G,LANCL2	PDLIM4,ITGA6,ADA,LCA5,SOCS2,KPNA2,NME1,KLC3,TLE2,PIK3R3,LANCL2,GCAT,SLC2A3	0.140845	0.429679	0.199915	-0.34311	-1.16477	134	CLSPN,ITIH5,MELK,FAM83D,TRIP13,CNDP2,HNRNPAB,STIM2,HMGCR,BUB1B,CRIP1,REXO2,NUCB2,SCD,E2F7,KPNA2,RBBP7,DGAT1,MIF4GD,IFT57,LANCL2,LSR,KRAS,CHCHD10,TP53I11,CSRP2,RANBP1,MUC1,UBE2D2,BCL3,IL4R,GM2A,RWDD1,MLST8,ATP2A2	STIM2,CLSPN,FAM83D,TRIP13,MELK,BUB1B
Immunologic	GSEA_DE_edgeR_WNTactive_WNTinactive	GSE39820_TGFBETA3_IL6_VS_TGFBETA3_IL6_IL23A_TREATED_CD4_TCELL_DN	0.412	0.783941	0.135002	-0.263634	-1.01728	126	FKBP11,RAB3B,SPTSSB,RPLP2,SMOX,NDUFS3,COPE,COQ5,IDH2,CETN2,HDAC2,MRPL23,SLC25A12,MMEL1,UPP1,ZNF76,C12orf73,MBIP,KDELR3,UQCR10,CENPW,NDUFB3	FKBP11,SPTSSB,RAB3B,SMOX	0.552113	0.868816	0.0568864	-0.331449	-0.942611	133	SELENBP1,RAB3B,KLK8,LIF,IL1R1,FKBP11,COMTD1,CITED2,RXRA,RANBP17,SPTSSB	SELENBP1,RAB3B,IL1R1,KLK8,FKBP11,LIF,RXRA,SPTSSB,COMTD1,CITED2,RANBP17	0.140845	0.429679	0.199915	-0.34318	-1.16501	134	UBE2T,GINS2,ORC6,KDELR3,WDR77,RUVBL1,CENPW,STOML2,SMOX,SPTSSB,MRPS16,RFC5,COMMD1,MMEL1,NDUFS3,OSTF1,COMTD1,FKBP11,CBR1,HDAC2,RXRA,MRPL16,PSMB10,MRPS36,COQ5,CDH2,MRPL23,SDF2L1,FANCF,MRPL19,PDE6D,CBR3,SPATA24	WDR77,UBE2T,ORC6,CENPW,GINS2
Immunologic	GSEA_DE_edgeR_WNTactive_WNTinactive	GSE26030_UNSTIM_VS_RESTIM_TH1_DAY5_POST_POLARIZATION_DN	0.885593	0.972246	0.0888945	-0.214031	-0.834049	142	CRIP1,CTSC,PGLS,S100A6,ANXA5,SLC25A12,NPM1,SLPI,IDH1,TTC39C,SEC61B,PRDX4,ANXA2,TMED10,APRT,FRMD4A,SERP1,SIRT3,PNP,IFITM3,ETHE1,PIK3R2,TYK2,STOM,PTPN18,TMEM184B,ERP29,BTF3,TMEM165,PPP1CA,PRKRA,SPTSSA,ATAD2B,HIGD2A,CUTA,GNPAT,SEC61A1,SLFN5,SUB1,TNS3,RGS10,NMRAL1,ACAT1,ANXA1,TMEM107,TFDP1		0.106007	0.554486	0.261664	0.357434	1.19991	161	VIM,QPCT,FAS,BPHL,FRMD4B,ADAM15,IFITM3,CTSH,GLIPR2,ATP6V1B2,PPP1CA,ESYT1,APRT,TMEM154,GALNT9,NCEH1,ADAM19,ADK,HMG20A,DCXR,ANXA1,TIAM1,SIRT2,IFI30,CDK16,TXN2,PTRHD1,NOTCH1	VIM,QPCT,FAS,BPHL,FRMD4B,GLIPR2,ADAM19,ADK,ADAM15,ATP6V1B2,HMG20A,CTSH,TIAM1,TMEM154,NCEH1,ESYT1,GALNT9	0.140969	0.429788	0.140406	0.380252	1.2096	159	VIM,QPCT,ARHGAP26,PAPSS2,LMO1,SLFN5,SLC39A10,IFI30,PPFIA4,IGSF8,TGFBI,KIAA0040,TMEM205,SIRT3,RNMT,CTDSP2,CUTA,TNS3,LAMTOR4,NOTCH1,TTC39C,WIPF1,ANKLE2,INSR,FRMD4A,MX1,RNASEL,SIRT2,STX3,SLC45A4,NIT2,S100A6,ADK,ATAD2B,RHOU	VIM,SLC39A10,QPCT,ARHGAP26,LMO1,SLFN5,PPFIA4,PAPSS2,TGFBI,KIAA0040
Immunologic	GSEA_DE_edgeR_WNTactive_WNTinactive	GSE360_L_MAJOR_VS_B_MALAYI_LOW_DOSE_MAC_UP	0.106757	0.532363	0.156312	0.368459	1.25084	114	CYP1B1,SPON1,NFKBIA,KCNK1,SP100,PLAGL2,POLR2D,LAMB3,CLDN3,PARP2,FAM214B,POLR3C,GAPVD1,PPP1R10,RABEP1,ZNF33B,SLC11A2,BBS4,NR1H2,MYH10,SLC20A1,CALCA,FKBP4,PXN,MTMR9,CHST3	SPON1,NFKBIA,CYP1B1,KCNK1,PLAGL2	0.475248	0.840892	0.111463	0.309224	0.994171	129	FBLN1,APEX2,ACTN1,CALCA,SPON1,G0S2,CD44,SLC12A4,IDUA,GALNT18,SDC2,TRIAP1,GART,NR1H2,DPP6,RAN,FCHO1,GCDH,RABEP1,COL17A1,MT1E,RSL1D1,NFKB1,SRPK1,POLR3C,FBXO7,FKBP4,DNAJB4,RNF126	ACTN1,FBLN1,SPON1,IDUA,APEX2,CALCA,SDC2,G0S2,TRIAP1,SLC12A4,GART,GALNT18,FCHO1,COL17A1	0.141304	0.430541	0.144631	0.400907	1.23283	123	REN,FBLN1,CALCA,RHOBTB3,COL17A1,DPP6,SLC12A4,TH,UPP1,NTF3,MAPK8IP1,COL13A1,LAMB3,REL,ZBTB25,MT1E,G0S2,DNASE1,CLDN3	REN,RHOBTB3,FBLN1,DPP6,CALCA,COL17A1,SLC12A4,TH,UPP1,NTF3
Immunologic	GSEA_DE_edgeR_WNTactive_WNTinactive	GSE13522_WT_VS_IFNG_KO_SKING_T_CRUZI_Y_STRAIN_INF_UP	0.769111	0.926814	0.0463228	0.288543	0.810069	35	CFI,RAB18,SDSL,ELL3,SYCE1,GLIS3,RBP1,TMEM125,MAT2B,UGGT2	CFI	0.933898	0.984412	0.0412376	-0.272496	-0.65231	39	MGAT3,GLIS3,ABCA5	MGAT3,GLIS3,ABCA5	0.141593	0.430612	0.155242	0.518985	1.31228	40	RBP1,FBLN2,ROBO1,UPP1,SARDH,ELL3,ABCA5,PRTG,RANBP10	RBP1,FBLN2,ROBO1,UPP1
Immunologic	GSEA_DE_edgeR_WNTactive_WNTinactive	GSE18791_CTRL_VS_NEWCASTLE_VIRUS_DC_6H_UP	0.247043	0.663346	0.0949752	0.312069	1.1064	162	HHEX,ZNF641,KRT5,ATPAF2,AKTIP,LRRC20,KBTBD7,PDE6D,DPH5,TARBP2,PRMT5,TEX264,ZNF77,TSEN2,NELFCD,BRF2,UNG,NAPEPLD,ZNF317,RIC8A,POLE3,DDX28,SUV39H2,PPAT,EXOSC2,TRIM32,MSH2,CIAPIN1,DNAJC11,PDCD7,IMPDH2,FBXO21,MTMR12,FRAT2,THYN1,HMG20A,MRPL4,BYSL,RRS1,MAP7,ZNF57,NUDT6,ZNF302,MRPL10,PDRG1,TTLL1,ZFP3,EXO5,KCTD21,TMEM115,NOP2,PDIK1L	HHEX,ATPAF2,AKTIP,ZNF641,LRRC20,KBTBD7	0.0740079	0.493927	0.287805	0.365645	1.2399	177	PRMT5,HRH1,DCAF13,FAM126A,EXOSC2,SLC25A11,CCDC85B,TTLL1,IMPDH2,MRPL10,HMBS,RFXANK,HMG20A,MRPS2,NELFCD,RBBP9,TMEM147,TBL2,POLR3H,UTP23,THNSL1,CTPS1,TWF2,CIAPIN1,PPAT,SLC39A3,FLVCR2,MBLAC2,TRIM32,FBXO21,MRPL4,BYSL,ATPAF2,URB2,RIC8A,SMIM12,BRIX1,RHNO1,HENMT1,MSH2,CLP1,NOP2,CCNE1,TEX264,MPLKIP,DPH5,XXYLT1,ZNF57,ZNF460,APEX1,TFB2M,ELP6,DCAF4,UNG,SRP68,RPP40,KRT5,FLAD1,RNF7,NUDT22,MTFMT	FAM126A,DCAF13,CCDC85B,PRMT5,HRH1,RBBP9,EXOSC2,TTLL1,UTP23,PPAT,HMG20A,MRPL10,HMBS,RFXANK,THNSL1,FLVCR2	0.141509	0.430612	0.2114	-0.332541	-1.16823	169	VSIG1,EXOSC2,CTPS1,MRPL12,CCNE1,GMPS,HMBS,PUS1,PRADC1,POLE3,SEC13,NXT1,FAM114A1,RRS1,IFFO2,MAP7,MRPL4,MTFR2,TMEM87B,SRP68,BRF2,SLC39A3,GEMIN7,NOP2,DDX28,EBPL,ARV1,SLC25A11,C12orf29,TOMM40L,PRMT5,ABHD15,SUV39H2,RHNO1,NIP7,BIN3,PDE6D,URB2,NAIF1,CLP1,DNAJC11,UNG,TNRC18,RIC8A	VSIG1,CTPS1,EXOSC2,CCNE1,PUS1
Immunologic	GSEA_DE_edgeR_WNTactive_WNTinactive	GSE29164_UNTREATED_VS_CD8_TCELL_AND_IL12_TREATED_MELANOMA_DAY3_DN	0.02272	0.305249	0.352488	0.387413	1.37269	159	CDC42SE1,PRKCD,WDR11,STK36,RAF1,OSBPL3,POLA1,TMCC1,EPS8,RNASEH1,TIMELESS,KATNBL1,HLCS,ERCC6L,CELF1,PILRB,MFAP1,FBXO28,SIDT2,ARL14EP,NCEH1,CDK7,KBTBD11,TRIM33,RFC5,PWP1,GMFB,TAF2,MCM4,MSH3,AP1G2,MTMR14,DHX16,MOB1A,NCOA1,GLA,EXOC2	OSBPL3,CDC42SE1,WDR11,STK36,RAF1,TMCC1,POLA1,PRKCD	0.821862	0.948883	0.0366082	-0.275201	-0.806918	172	ERBB3,PARP8,AP1G2,PILRB,PRRC2C,TNRC18,NUCKS1,TRAM1,STK36,AP2A2,ZBTB42,CDC42SE1,SMCHD1,BCL2L2,PRKCD,PALM,RSRC1,PRR13,DDX46,NPC1,REEP5,WDR26,OGT,AGFG1,WDR11,HMGN5,BCL2L11,IFIT2,METRNL,CELF1,EPS8,VPS13B,UNC119B,SBK1,CEP55,RAB36,PDPR	PARP8,ERBB3,TNRC18,AP1G2,NUCKS1,PILRB,BCL2L2,ZBTB42,STK36,AP2A2,CDC42SE1	0.141509	0.430612	0.2114	-0.332385	-1.16768	169	TUBA4A,CDC6,HMGB2,AGFG1,KIF23,CEP55,MCM4,HELLS,SPC24,NCBP1,PXMP2,ARPC1B,RRM1,RFC5,FANCL,TSPAN17,UGDH,DEPDC1,POLA1,THOC7,MPC2,CCT2,PPP1CA,CYLD,LSR,PLK4,TIMELESS,SMC3,NUF2,NOA1,GNAI3,CMC2,ATP6V1A,ERBB3,TUSC1	AGFG1,CEP55,CDC6,SPC24,HMGB2,KIF23,HELLS,MCM4
Immunologic	GSEA_DE_edgeR_WNTactive_WNTinactive	GSE13547_CTRL_VS_ANTI_IGM_STIM_ZFX_KO_BCELL_2H_DN	0.902344	0.978239	0.0304181	0.224176	0.787911	141	ASAH1,BBS2,GSDMD,MCOLN1,PDLIM1,IL15,PRMT7,BCOR,DPH5,INTS10,CDK7,GRIPAP1,KLHDC9,TBRG1,NME7,DEDD	GSDMD,MCOLN1,BBS2	0.0738816	0.493927	0.287805	0.387014	1.27131	144	PDLIM1,HSD17B8,USP18,GSTM1,UXS1,EIF3F,GART,LANCL1,RNASEH2A,GPR155,NDUFS2,PSMD14,CLNS1A,CPSF3,MRPL42,KCTD5,NOP58,TUSC3,ENO1,NDUFA9,MCM6,UTP14A,CBWD1,DPH5,MRTO4,BRCA1,PSMG2,GINM1,PSMD10,EEF1G,DKC1,RFC2,ETFDH,SLC23A2,TCP1,NARS2,WDR36,SRFBP1,SCRN3,INTS10,NME7,DNTTIP2,PVT1,XRCC5,RNF130,AIP,MRPL1,MRPL27,C6orf89,CDK7	PDLIM1,HSD17B8,GSTM1,UXS1,GPR155,USP18,GART,RNASEH2A,LANCL1	0.142045	0.431097	0.199915	-0.340612	-1.18068	144	SLC25A4,GART,WDR76,RNF168,MCM6,CPSF3,MCM7,EXOC3,ETFDH,RFC2,PSMD14,NDUFA9,TCP1,CASP4,APIP,EIF2S2,GSTM1,RNASEH2A,ISOC1,EBPL,PRIM1,RFC3,XRCC5,PIK3CB,GSDMD,MRTO4,BLVRA,ASF1A,EIF3F,DEDD,PRMT7,BRCA1,IL15,PECR,PDLIM1,SCRN3,DDHD2,SAV1,ARHGAP5,E2F6,DNTTIP2,PPA2,POLR1E,PSMG2,MAP4K5,ADH5,DKC1,FBL,WDR36,CD55,PNP	RNF168,WDR76
Immunologic	GSEA_DE_edgeR_WNTactive_WNTinactive	GSE23321_CENTRAL_MEMORY_VS_NAIVE_CD8_TCELL_UP	0.476064	0.817041	0.0611693	0.286361	0.99083	126	SPP1,BBS2,DNAJC5,PHLDA1,LRRC20,GPATCH8,GALNS,ADHFE1,TM7SF3,HCFC2,ARHGAP17,CXCL3,CD177,MOCOS,DPP8,CXCL1,PLK3,NPRL2,PELO,LCN2,VEZT,ELL,IRF7,GAMT,PIGC,PTER,PRPS2,ABT1,SMC4,ARSB,CREG1,MUC4,SFXN5,ICMT	DNAJC5,GPATCH8,SPP1,GALNS,BBS2,LRRC20	0.404844	0.809356	0.12564	0.315257	1.02241	139	TM7SF3,NUDT7,EGR1,PLK3,S100A9,CD44,KLF10,PCCB,NT5E,CHI3L1,ADSL,SLC2A3,MRPL37,CCK,PHLDA1,MIPEP,RHBDF1,RBBP9,CREG1,PELO,TMEM120A,NR4A1,NPRL2,SIPA1L1,MCTP2,LCN2,CXCL1,FOXJ1,SERPINB2	TM7SF3,NUDT7,S100A9,PLK3,KLF10,EGR1,NT5E,PCCB,RBBP9,ADSL,MIPEP,CCK,PELO,CHI3L1,NR4A1,SLC2A3	0.142195	0.431097	0.143759	0.399006	1.23054	133	LTF,SLC2A3,FOS,CXCL1,PHLDA1,SVIL,MUC4,UPP1,VEZT,WDR54	LTF,CXCL1,SLC2A3,PHLDA1,SVIL,FOS,MUC4,UPP1
Immunologic	GSEA_DE_edgeR_WNTactive_WNTinactive	GSE42021_CD24HI_VS_CD24INT_TREG_THYMUS_UP	0.989515	0.998036	0.0260438	0.196726	0.697768	161	ASAH1,MGAT4B,LIMS1,GYG2,CLIP4,GRK6,PPL,PXDN,SCARA3,VTI1B,PALLD,JAK1,DUSP14,FECH,UNC13B,HAGH,MYH10,IPO9,GPC1,GDE1,MTCH1,IMPDH2,AP1M2,CCND3,DIP2C,RCN2,AP1S2,COX7A2L,APPL2,PITPNA,TRIO,KIAA0232,TRIM37,ITGAE,PDLIM2,GPSM2,HSD17B8,MAPK1IP1L,CLK4,ADCY3,PLXNA1,UCP2,TBL1X,MAP3K9,GNB1,RAD17,KANK2,CBX5,MTMR2,HPCAL1,COTL1,PERP,GALNT11,ARPP19,FBXW2,PTDSS1	GYG2,MGAT4B	0.21673	0.700669	0.186433	0.329491	1.10668	170	PRSS23,COTL1,AP1S2,HTRA1,SLC25A11,GDE1,JAK1,HSD17B8,SEMA4F,MXRA7,LIMS1,HPCAL1,GALNT11,IMPDH2,DUSP14,CHST15,PTDSS1,AMZ2,TBL1X,AGBL5,GRK6,CTNNAL1,AP1M2,TUBA1A,SCARA3,ACO1,PITPNA,GPSM2,MED20,PDLIM2,RCN2,DLEU1,AKR7A2	PRSS23,COTL1,AP1S2,MXRA7,HSD17B8,LIMS1,JAK1,GDE1,HPCAL1,HTRA1,DUSP14,GALNT11,TBL1X,SEMA4F,GPSM2	0.141956	0.431097	0.2114	-0.331387	-1.16801	173	AQP3,MYBL2,CCND3,EBP,FH,IMPDH1,SLC7A11,CCNB2,CAPN2,TUBA1A,ACO1,PTDSS1,PITPNA,GMPPB,ME1,SUV39H1,ECHDC3,DARS2,NDRG3,AP1M2,FAM114A1,MGAT4B,ADCY3,ARPC1A,APPL2,HAGH,UNC13B,FAM171A1,MPC2,WSB2,PDLIM2,FBXW2,SNF8,CTNNAL1,GYG2,SRI,PFDN1,SLC25A11,GPSM2,FECH,TYRO3,RAP2B	FH,CCND3,AQP3,MYBL2,IMPDH1,CCNB2
Immunologic	GSEA_DE_edgeR_WNTactive_WNTinactive	GSE5455_HEALTHY_VS_TUMOR_BEARING_MOUSE_SPLEEN_MONOCYTE_DN	0.612167	0.868063	0.104344	-0.250285	-0.938457	103	CRIP1,NDRG1,GSTO1,SLC17A9,SELPLG,RPS5,PDK1,RPL14,IDH2,IGFBP4,ME2,GK5,PPP3CA,SNHG6,NKTR,HID1,USP22,GFOD2,STK38L	NDRG1,SLC17A9	0.178082	0.657852	0.195789	0.360057	1.15858	133	FAM110B,IGFBP4,QPCT,S100A4,ATP1B3,SPON1,ITGA6,PHYHD1,ITGB1,SOCS2,PIK3R1,SYT8,PAQR8,SLC2A3,GLIPR2,IFITM2,EMP1,LMNA,AXL,TTL	FAM110B,IGFBP4,QPCT,ATP1B3,S100A4,ITGA6,SPON1,SOCS2,AXL,PIK3R1,TTL,SYT8,PHYHD1,GLIPR2,EMP1,PAQR8,SLC2A3	0.142195	0.431097	0.143759	0.399563	1.23431	126	GGT1,SLC2A3,KLK8,QPCT,UBXN11,DAPL1,BST2,SORL1,FCGRT,NPC2,TACC2,SERPINI1,NKTR,AXL,S100A4,ARL4C,BCL2L11,PIK3R1,TGIF1,DENND5A,PRKD3,GK5,ORAI2,SYT8,LDB1,BRI3,MTSS1,FOSL2,PHYHD1,PPM1J,NDRG1,DNAJC15,SNHG6,MATN2,SUOX,FAM110B,MED7	NPC2,GGT1,DAPL1,SLC2A3,QPCT,SERPINI1,KLK8,UBXN11,AXL,BST2,TACC2,NKTR
Immunologic	GSEA_DE_edgeR_WNTactive_WNTinactive	GSE9006_TYPE_1_DIABETES_AT_DX_VS_1MONTH_POST_DX_PBMC_UP	0.213043	0.635621	0.202072	-0.276909	-1.10087	167	ALDOA,SOCS3,CYP51A1,MARCKSL1,RABAC1,DDIT4,GPI,HSP90B1,PPIB,BSG,PFN1,RPN1,PDIA4,P4HB,PPIF,PRCC,HYOU1,NDUFV1,NCL,PDIA3,RAB8A,MRPL12,UQCRC1,EGLN1,RAB1B,PSMC3,MAP4K4,AGPS,TMOD3,BMPR2,KDELR2,HNRNPA3,SRSF9,JUNB,SNRNP40,PHF21A,STT3A,ANP32A,ACTG1	SOCS3	0.84492	0.95835	0.0348652	-0.268845	-0.791583	175	TSC22D3,INTS3,RABAC1,SEC31A,IFIT3,TSPAN14,KDELR2,PIM1,HYOU1,MAP3K8,PPIB,MARCKS,MARCKSL1,SLC6A6,SAFB2,BTG1,P4HB,PDIA3,DUSP10,HNRNPA3,DUSP1,HNRNPU,KLF2,DDIT4,ZDHHC11,CYBA,GOLPH3,ARPC4,SH3GLB2,HSP90B1,ATP2A2	RABAC1,SEC31A,TSC22D3,TSPAN14,PIM1,MARCKS,HYOU1,INTS3,SLC6A6,DUSP10,IFIT3,MAP3K8,SAFB2	0.141956	0.431097	0.2114	-0.331137	-1.16713	173	HMGB2,KIF2C,MARCKSL1,GOLPH3,COPG1,EHD4,KIF4A,PSMC3,MRPL12,SART1,FZR1,NCAPH2,CORO1C,ACO2,DGCR2,CDCA4,CDT1,PTBP1,WDR18,MAP4K4,TSC22D3,RBM42,CCL2,OSTF1,P4HB,PPP4C,GSR,CYP51A1,GLUD1,UBE2S,RCL1,PDIA4,HNRNPK,ECSIT,TBL3,HNRNPU,UQCRC1,KLF2,NCL,PRKDC,AGPAT3,BRMS1,FARSA,TMOD3,RBM3,MARCKS,PRPF6,ATP2A2,GALNT2,RPN1,AHCY,ARAF,EWSR1,HSPA9,FKBP5,WDR46,PAK2,CDK2,ABCF3	EHD4,SART1,HMGB2,KIF4A,KIF2C
Immunologic	GSEA_DE_edgeR_WNTactive_WNTinactive	GSE14699_NAIVE_VS_ACT_CD8_TCELL_UP	0.0108884	0.216523	0.38073	-0.379691	-1.46511	126	RGS2,ANGPTL4,ALDOC,GSTO1,S100A10,CCDC28A,WFDC2,HK2,NUCB2,HACL1,S100A6,NDUFC1,TTC39C,P4HA1,PSMA2,GRPEL2,SLC35D1,C12orf73,TSPAN3,LYRM1,FBXW8,EPCAM	RGS2,ANGPTL4,ALDOC,CCDC28A	0.000491469	0.0633065	0.477271	0.505989	1.66999	148	TGM2,CYB5B,S100A4,HMGN3,ACOT7,BMP7,WDR41,PON3,HLA-DOB,ALDOC,RGS2,SUSD2,DTD1,SLC2A3,SLC35F2,MRPL24,PSMA2,LYRM1,ODC1,SDC4,CHST15,AXL,RCN1,BID,S100A10,MIPEP,CREG1,TIAM1,PRNP,IMMP2L,FRMD6,GSTO1,PSAT1,ECI1,KLHL12,ITGB8,PSMA6,RECK,BTG2	CYB5B,TGM2,HMGN3,S100A4,BMP7,WDR41,SLC35F2,MRPL24,AXL,RCN1,ACOT7,PON3,LYRM1,DTD1,ALDOC,RGS2,TIAM1,IMMP2L,HLA-DOB,FRMD6,MIPEP,SUSD2,SLC2A3	0.14242	0.431256	0.142901	0.391588	1.21669	141	HMGN3,SLC2A3,ITGB8,BMP7,RAD51B,AXL,RAPGEF5,LYRM9,TBC1D5,OSBPL3,S100A4,SLC35F2,RSAD1,CREG1,P4HA1,RRAGD,GABARAPL1,TTC39C,C19orf44,EPCAM,PSAT1,SLC45A4,S100A6,DNAH7,WEE1,ZC3H7B,TSPAN31,ACOT11,KDM2B,RAB3GAP2,MATN2,CLDN12,SH3BGRL2,RAD23B,TJP2,TIAM1,SBDS,TMEM128,JDP2	HMGN3,ITGB8,SLC2A3,AXL,BMP7,RAD51B,LYRM9,RAPGEF5,TBC1D5
Immunologic	GSEA_DE_edgeR_WNTactive_WNTinactive	GSE32986_GMCSF_VS_GMCSF_AND_CURDLAN_HIGHDOSE_STIM_DC_UP	0.119199	0.545021	0.287805	-0.312923	-1.22027	136	RGS2,ANGPTL4,FAM219B,SLC40A1,BLVRA,ZNF839,HK2,MXI1,FBXO8,GATM,ARRDC3,HEBP1	RGS2,SLC40A1,BLVRA,ANGPTL4,ZNF839,FAM219B	0.31769	0.765093	0.147331	0.318163	1.05309	156	FAM110B,PDE7B,ANXA3,HEBP1,RGS2,PDXK,ATP6V1B2,ATP6V0D1,POLR2G,SORD,GADD45G,ARRDC3,QDPR,GPR155,SDC3,IL11RA,TSTD1,PI4K2A,EHD4,MBTPS2,DPP7,CTSA	FAM110B,PDE7B,ANXA3,HEBP1,SORD,ARRDC3,ATP6V1B2,RGS2,GPR155,GADD45G,MBTPS2,SDC3,IL11RA,PI4K2A	0.142424	0.431256	0.206588	-0.339261	-1.17778	151	SLC40A1,CRYL1,UBE2T,GATM,RGS2,EHD4,KIAA0930,SLC36A4,SYNGR1,PGD,ANXA3,GPT2,ARPC1B,MOCOS,SLC3A2,MXD4,TSC22D3,PDXK,NQO2,MDFIC,UGDH,APPL2,CPT1A,GYG1,TMEM87B	SLC40A1,CRYL1,KIAA0930,SLC36A4,EHD4,GATM,SYNGR1,UBE2T,RGS2
Immunologic	GSEA_DE_edgeR_WNTactive_WNTinactive	GSE19941_UNSTIM_VS_LPS_STIM_IL10_KO_NFKBP50_KO_MACROPHAGE_DN	0.0772369	0.48791	0.287805	-0.345792	-1.29854	105	H19,ALDH3A1,PLEKHH1,RPL35,HJURP,DHCR7,AACS,RPL11,HABP2,CFH,POLR3B,CSAD,RPS16,ACAT2,ZNF467,RPL26,SAV1,BACE1,UQCRB	H19,ALDH3A1,PLEKHH1	0.272989	0.737611	0.0943564	-0.399739	-1.12417	123	CFH,IQGAP2,HABP2,HNF1A,SESTD1,PKHD1,PNPLA3,EZR,C9orf152,TCF3,IKZF2,ZBTB20,NRP1,ENTPD3,TRIM2,SLC9A3,TTC39A	CFH,IQGAP2,HABP2,IKZF2,HNF1A,NRP1,PKHD1,SESTD1,ENTPD3,TCF3,PNPLA3,TRIM2,C9orf152,TTC39A,ZBTB20,SLC9A3	0.142636	0.431628	0.143759	0.405224	1.24033	116	REN,H19,SMOC2,NCOA7,ZBTB20,N4BP2L2,GPRC5B,ARMCX1,EYA4,TRIM68,SULT2B1,STARD4,LPIN2,GNL3L,COG5,BACE1,CEP192,MTMR3,OSBPL5,HBP1,MAGEF1,MEIS1,SLC43A2,CROCC	H19,SMOC2,REN,ZBTB20,EYA4,NCOA7
Immunologic	GSEA_DE_edgeR_WNTactive_WNTinactive	GSE17721_12H_VS_24H_PAM3CSK4_BMDC_DN	0.199153	0.619256	0.206588	-0.285752	-1.11061	140	ALDOA,PGK1,NISCH,SLC16A3,FABP5,NDUFS3,DNPEP,MXI1,DBI,PRDX2,TSPAN13,MRPL38,SOS1,PGAM1,KDM3B,PECAM1,KIAA1143,PLXNB2	FABP5,SLC16A3,NISCH	0.352727	0.791838	0.1396	0.313726	1.0364	155	SH2D1B,SIAE,CLYBL,BPHL,MUL1,SDHA,PDE4B,MAD2L2,MRPL38,GALNT11,PHLDA1,POMGNT1,OAZ2,GSTT2,NR1H2,DGKA,GSTZ1,MDH1,MPV17,NFS1,OSGIN1,TGFBR2,RHOG,LAMP2,DGUOK,PGAM1,PIM2,UQCRC2,CSE1L,VRK3,CYB5R1,FUNDC1,LIMA1,BST1,CCT3	CLYBL,BPHL,SIAE,PDE4B,MAD2L2,GSTT2,SH2D1B,MRPL38,GALNT11,GSTZ1,MUL1,DGKA,OSGIN1	0.142857	0.43203	0.1396	0.380488	1.20631	156	PRKCB,COL1A2,PDE4B,PHLDA1,CYB5R1,FCGRT,LAMP2,TMEM205,SERINC4,LTC4S,HDAC5,TP53INP1,ACSF2,PTPRS,NEMF,DGKA,MXI1,MYEF2,FNBP1,AP2A2,MPV17,LPXN	COL1A2,PRKCB,PDE4B,PHLDA1,CYB5R1,LTC4S,HDAC5
Immunologic	GSEA_DE_edgeR_WNTactive_WNTinactive	GSE16385_MONOCYTE_VS_12H_IFNG_TNF_TREATED_MACROPHAGE_UP	0.0885516	0.509962	0.287805	-0.313729	-1.23179	148	FADS2,RPLP2,FOS,ENO2,LY6E,KBTBD2,MRS2,RNPEP,QSOX1,C6orf141,PDK1,EID1,ANAPC16,RPL36,BTD,EGR1,ZNF358,CFL1,FAAH,YBX1,EIF5A,HSP90AB1,SERP1,RHOA,SOX4,NSMCE4A,EPB41,RBM4B,PSMC3,LIPA,NT5C,RBM15B,NDUFAB1	FOS,KBTBD2,ENO2	0.176678	0.657852	0.199915	0.339915	1.1411	161	ATP1B3,EGR1,SLC16A1,BMP7,APMAP,EXOSC2,ITGB1,PARP1,TMEM43,NAB2,KREMEN1,GALNT11,GRPEL1,GEMIN4,TMEM104,MRPL13,NOLC1,RHBDF1,DSTYK,TOMM22,MTA2,PDE12,EIF6,PSMB5,GTF2F2,YTHDF2,CLPB,NUBP2,TM9SF4,EIF5A,MGAT2,PSMD1	ATP1B3,SLC16A1,BMP7,APMAP,EGR1,PARP1,EXOSC2,TMEM43,KREMEN1,GALNT11,NAB2,GEMIN4,PDE12,DSTYK,TMEM104,MTA2	0.143302	0.432302	0.208955	-0.338884	-1.18363	160	FADS2,UBE2T,NT5C,DTL,NUBP2,EXOSC2,QSOX1,PSMC3,EIF5A,CTNNBIP1,SHROOM1,CYC1,RECQL4,C6orf141,POLE3,SEC13,TES,CARD10,BZW2,HNRNPD,ARAP2,COPB2,MGAT2,LIPA,PSMA4,UBR7,DNAJB11,CENPB,DDX28,ZNF32,TUT1,PPDPF,NSMCE4A,KBTBD2,KLF2,SNRPF,GEMIN4,TMEM43,PSMB5,EGR1,MTA2,ATP2A2,GTF2F2,EVL,SEC24D,RNPEP,EIF6	NT5C,UBE2T,EXOSC2,DTL,SHROOM1
Immunologic	GSEA_DE_edgeR_WNTactive_WNTinactive	GSE20366_CD103_KLRG1_DP_VS_DN_TREG_UP	0.926928	0.985215	0.0309901	0.224909	0.766498	116	ST6GALNAC5,ZNF512,CCDC146,PDLIM1,RASSF5,LARP4,NUP188,METTL13,PWP1,IFIT3,EXOSC2,ZNF420,DDX11,C19orf48,MYC,DIP2C,NUP93,RCN2,HTATSF1,TMEM245,FAM120AOS,PRMT3	ST6GALNAC5,ZNF512,CCDC146	0.0439093	0.396895	0.257206	-0.479811	-1.36158	132	SCGB3A1,AKR1C3,ITIH5,NKTR,ZNF827,IFIT3,DDX11,C6orf132,HILPDA,DIP2C,LRIG1,CCDC146,ARMCX2,ID3,STOX2,PCBP1,NAT14,HDAC4,MCF2L	SCGB3A1,AKR1C3,ITIH5,NKTR,ZNF827,CCDC146,ARMCX2,ID3,DIP2C,C6orf132,NAT14,STOX2,DDX11,IFIT3,MCF2L,HILPDA,HDAC4	0.143297	0.432302	0.142901	0.397702	1.22839	128	ST6GALNAC5,CHL1,KIAA1217,ROR2,ID3,SPRY1,NKTR,MTR,TMEM205,TRMT112,PKD1,ZNF512,FRYL	ST6GALNAC5,CHL1,ID3,KIAA1217,ROR2,MTR,NKTR
Immunologic	GSEA_DE_edgeR_WNTactive_WNTinactive	GSE33424_CD161_INT_VS_NEG_CD8_TCELL_UP	0.808511	0.939983	0.036685	0.240436	0.831926	126	EPSTI1,RILPL1,DPP4,RNF213,ELL3,PRMT5,TMEM140,PARP9,TNFSF10,PELI1,TRIM21,TPST1,IFI35,MX1,MTHFD1,SGCB,IRF9,IFIT3,DTX3L,GBP2,IRF7,OAS1,RNASEL,PDE7B,ISG15,PGD,ASNS,TAPBP	EPSTI1	0.696246	0.905944	0.0902635	0.274752	0.900019	142	PDE7B,HMGN3,PRMT5,MTHFD1,IFITM3,USP18,LAP3,TAPBP,CCND2,GART,SMARCAL1,ISG15,CCT5,ST13,NOP58,MCOLN3,SERPINI1,SGCB,DAXX,PPA1,PELI1	HMGN3,PDE7B,PRMT5,MTHFD1,LAP3,USP18,GART,SMARCAL1,CCND2	0.143297	0.432302	0.142901	0.396453	1.22742	138	HMGN3,OAS1,SLFN5,CHD7,SERPINI1,NCOA7,IRF1,TAPBP,ZCCHC2,RNF213,PDE7B,DDX58,ELF1,DNAJC2,BBX,TOR1AIP2,TGIF1,LGALS3BP,MX1,RNASEL,ETV6,ELL3,NIT2,LPXN,BAZ1A,PARP14,SETDB2,IFIT2,NAMPT,DAXX,TRIM5,TMEM185A,MPHOSPH10	HMGN3,SERPINI1,OAS1,SLFN5,CHD7,NCOA7,DDX58,PDE7B
Immunologic	GSEA_DE_edgeR_WNTactive_WNTinactive	GSE40277_GATA1_AND_SATB1_TRANSDUCED_VS_CTRL_CD4_TCELL_DN	0.492424	0.821888	0.118288	-0.255999	-0.98771	122	ID1,ENO2,SMOX,FABP5,ETS2,TUBB,TRAK2,RAB3IP,GSE1,DZIP1,SOX4,XPO6,IFITM3,RAI1,CAMK2N1,MAP4K4,MEF2A,TRIM25,NUDT12	FABP5,ID1,SMOX,ENO2	0.171034	0.651059	0.121543	-0.418057	-1.20251	153	DAPK1,BCAS1,SOX4,SERINC5,CA8,RAI1,TTC3,ADCY6,ZMYM3,ARHGAP24,MSL1,DDR1,SWAP70,GSE1,ATP11A,IFI44,CELSR2,BAZ2B,TCF7L2,ID1,SENP6,TIA1,VEGFA,GTF2I,TRIM25,C14orf28,CAMK2N1,ZNF451,MEOX1,PKP4,ZBTB34,CACNB3,ABCD3,ADAMTS6,CRY2,PKDCC,SPSB1,TRRAP,RNF145,TUBB2A,SLC25A38,TUBB2B,MEF2A,RAB3IP,ENO2,IRS2,DDX60,TP53BP1,ABL1,MAP4K4,XPO6,FABP5,ANAPC4	BCAS1,DAPK1,SOX4,SERINC5,ARHGAP24,CA8,RAI1,CELSR2,ZMYM3,MSL1,SENP6,TCF7L2,SWAP70,ADCY6,ID1,GSE1,IFI44,ATP11A	0.143077	0.432302	0.142901	0.389667	1.21328	144	HMGN3,NT5DC3,ATP11A,BAZ2B,PIP4K2A,FIBCD1,CHRNB1,TIA1,GPRC5B,ARMCX1,DDR1,ATXN2,PKDCC,CA8,ZNF451,CELSR2,GSE1,POGZ,VEGFA,SOX4,TP53BP1,CAMK2N1,SLC25A38,DGKD,IFT172,FOSL2,SERINC5,STAT5B,UBQLN4,TBC1D4,TTYH3,CCNJL,ANAPC4,CRY2,DCAF17,WDR59,KTN1,IFI44,HECTD2,IRS2,CACNB3,COLQ	HMGN3,FIBCD1,PIP4K2A,ATP11A,NT5DC3,CHRNB1,BAZ2B
Immunologic	GSEA_DE_edgeR_WNTactive_WNTinactive	GSE17974_IL4_AND_ANTI_IL12_VS_UNTREATED_12H_ACT_CD4_TCELL_DN	0.156609	0.572749	0.130777	0.395692	1.22401	61	CCL2,PDGFA,ATPAF2,DUSP10,ZBED2,IL1B,LYST,PALLD,ITGB8,ZNF771,ALPK1,DUSP16,PDK2,PKP3,MAST4,ABHD11,RHOU,RAPGEF2,PASK,CYP3A5	ATPAF2,PDGFA,CCL2,DUSP10	0.162896	0.641941	0.131458	-0.464169	-1.24498	78	UGT2B15,TFPI,MYO6,CCL20,ATP1B1,SYTL2,DNAJB13,HDAC9,LGALS9,MAST4,ABHD11,CD82,SCGB2A2,VAV3,RAPGEF2,DUSP10,PASK,ALPK1	TFPI,UGT2B15,MYO6,CCL20,ATP1B1,HDAC9,LGALS9,DNAJB13,SYTL2,DUSP10,MAST4,PASK,ALPK1,RAPGEF2,VAV3	0.143548	0.432509	0.146416	0.441085	1.25592	75	SMOC2,VAV3,ITGB8,CYP3A5,RGS16,BCL6,GPR155,PRKXP1,CD82,MAST4,CD74,TGIF1,NOTCH1	SMOC2,ITGB8,GPR155,VAV3,RGS16,BCL6,CYP3A5
Immunologic	GSEA_DE_edgeR_WNTactive_WNTinactive	GSE369_PRE_VS_POST_IL6_INJECTION_IFNG_WT_LIVER_UP	0.730038	0.915291	0.0937465	-0.240236	-0.893847	96	SOCS3,INO80,FOS,LY6E,ID2,DAB2IP,SPINT2,BAG3,TSKU,C12orf73,RHOBTB1,KRTCAP2,ZNF141,SCRIB,WDR19,NOA1,LRCH1,GSPT1,C9orf152,SASH1,JUNB,THAP11	FOS,SOCS3,INO80	0.681481	0.902443	0.0494905	-0.317486	-0.874657	107	ACACA,RHOBTB1,LIF,CHRM3,SLC22A3,FNBP4,CA8,VAMP5,TM4SF1,C9orf152,SCRIB,MAST4,SLC9A3,PCSK7,KRTCAP2,ZNF600	CHRM3,RHOBTB1,CA8,ACACA,VAMP5,FNBP4,SLC22A3,LIF,SCRIB,C9orf152,MAST4,PCSK7,SLC9A3,ZNF600	0.143526	0.432509	0.143759	0.412187	1.23573	103	SRGAP3,FOS,OAS1,DPP6,IFI27,SPINT2,CTDSP2,VAMP5,IFNGR1,LY6E,SASH1,MAST4,CA8,WDR19,OSBPL5,ETV6,SLC45A4,ARHGEF19,JUN,TEX22	SRGAP3,DPP6,OAS1,FOS,IFI27,VAMP5
Immunologic	GSEA_DE_edgeR_WNTactive_WNTinactive	GSE17721_PAM3CSK4_VS_GADIQUIMOD_1H_BMDC_DN	0.755187	0.92444	0.0968878	-0.227553	-0.898923	158	CA9,BAG1,MRPL9,STAG2,HSP90B1,ZW10,JTB,DNPEP,SERF2,ZNF146,SRSF1,FTH1,SPRY4,PCTP,TTK,GALC	CA9,STAG2,ZW10	0.229682	0.71244	0.173748	0.327636	1.09988	161	CORO1A,IDH3A,KLF10,USB1,NOP16,C1QBP,NT5M,LYPLA2,HADHB,ARHGAP18,PTDSS1,AAR2,UTP18,SNX17,NFS1,POLDIP3,RAN,ACADM,ZW10,CBR3,NQO2,USP5,ZNF146,PTCH1,MGAT2,SCEL,SLC35A5,PSEN1,CAMK1,ATRN,DBR1,PSMA1,PJA2,ASTN2,RPL7L1,WDR1,CAPRIN1,PTGR2,MPHOSPH6,BUB1,ZNF574,NUDCD2,DHRS11,MTFMT,GLTP,MRPL50,GABPA,DPAGT1,CLN3,MRPL9,CTSD,MRPS23,DLAT,TPP1,GTF2A1,MCM10,DNPEP,TTK	IDH3A,KLF10,CORO1A,NOP16,USB1,ARHGAP18,UTP18,CBR3,ZW10,NT5M	0.14375	0.432582	0.208955	-0.337397	-1.17774	161	YWHAH,SPC25,MCM10,ZW10,WDR1,USB1,PTDSS1,DECR1,BUB1,NIPA2,CORO1A,USP5,C1QBP,TOR4A,SF3B3,NQO2,NFS1,DLAT,TTK,GYG1,MGAT2,LYPLA2,TOE1,BDH1,MRPL50,PSMA1,PPP2R5C,SNX4,SMC3,CXXC1,EBPL,EEF1E1	YWHAH,SPC25,ZW10,MCM10,BUB1
Immunologic	GSEA_DE_edgeR_WNTactive_WNTinactive	GSE26928_EFF_MEMORY_VS_CXCR5_POS_CD4_TCELL_DN	0.11215	0.541829	0.151149	0.367102	1.24597	109	NRIP1,PARS2,BBS2,KCNK1,NFX1,CEP135,RMND5B,PIK3C2A,HSPH1,FAM220A,LYRM9,STRADB,THAP6,ZNF558,AUH,GALNT12,NIF3L1,GEMIN4,SLC11A2,AP3M2,SSBP2,C12orf4,TMEM17,FRAS1	PIK3C2A,NRIP1,KCNK1,RMND5B,PARS2,CEP135,BBS2,NFX1	0.12091	0.579229	0.15017	-0.443499	-1.25428	130	CDH12,HGD,FUT3,ARHGEF28,TCEA3,SERINC5,SEC16A,N4BP2,ZNF83,TIMP2,KIF13A,WDR27,INPP4B,SSBP2,SLC11A2,SNX29,KDM2A,PAN3,RABGGTB,NRIP1,TRADD,ORC2	CDH12,HGD,ARHGEF28,FUT3,TCEA3,SERINC5,SEC16A,N4BP2,KIF13A,ZNF83,INPP4B,WDR27	0.14374	0.432582	0.142901	0.39861	1.23137	126	COL1A2,PCSK5,UBR3,SLC39A10,TC2N,LYRM9,PAN3,BBS9,SPINT2,KDM2A,MAPK8,ZNF23,NFX1,NRIP1,PLAG1,THAP6,FAM53C,RIMKLA,SERINC5,SNX29,IGF1R,FAM172A,CES4A,SART3,AFF4,XPNPEP3,PIK3C2A	COL1A2,PCSK5,SLC39A10,UBR3,PAN3,LYRM9,BBS9
Immunologic	GSEA_DE_edgeR_WNTactive_WNTinactive	GSE3039_ALPHABETA_CD8_TCELL_VS_B1_BCELL_UP	0.869507	0.964535	0.0333093	0.232368	0.804768	129	RAF1,XIAP,CLIP1,PTPRE,NOD1,SHPRH,ST8SIA4,BLOC1S2,PBXIP1,TNRC6C,TAF1C,KBTBD11,CD2BP2,RRM2B,IRF9,SYNJ1,NAV1,CCNL2,AP3M2,GSTM2,DIDO1,AATF,UBE2G1,BPGM,STARD7,TBPL1,LBR,PIGC,OMA1,CASD1,MSL2,RCHY1,CASP2,CCNT2,GATC,IKBKB,PPM1B	RAF1,XIAP	0.299157	0.757632	0.0878313	-0.385885	-1.10059	141	CCNL2,LRP4,IRF9,PIGL,IKBKB,VAMP5,STX16,TRIM11,LYNX1,MYO9A,CDK13,HERC1,MLLT10,NR2C2,SLC16A9,ANKRD12,MXD1,DIDO1,TAF1C,NUFIP2,HARS2,BPGM,PPM1B,OGT,SHPRH,MKNK2,C2orf68,CCPG1,MAP3K5,SMG1,VPS13B,UBE2G1,RNF146,PPDPF,MGST2,SNN,CLIP1,RAPGEF6,LBR,MSL2	CCNL2,VAMP5,LRP4,IRF9,PIGL,STX16,HERC1,MXD1,CDK13,IKBKB,MLLT10,LYNX1,NR2C2,TRIM11,MYO9A	0.143951	0.432919	0.142057	0.391456	1.21628	141	GAD1,NEDD9,CYB5R1,SH3BP5,ZNF638,CCNL2,ANKRD12,DIDO1,STX16,PPM1B,VAMP5,CYFIP2,SLC16A9,MIER1,NAV1,RRM2B,TNKS2,DAPP1,SLC25A27,PRDM15,EIF4A2,C2orf68,SHPRH,KLHL24,SMG1,PIGL,TNRC6B,MAN2B1,OGT,RNF44,PHIP,MLLT10,ST8SIA4	GAD1,SH3BP5,CYB5R1,ZNF638,NEDD9,VAMP5
Immunologic	GSEA_DE_edgeR_WNTactive_WNTinactive	GSE18791_UNSTIM_VS_NEWCATSLE_VIRUS_DC_18H_UP	0.0231151	0.306295	0.352488	0.386446	1.37009	162	ZYX,IVD,NUP155,ADHFE1,STRADB,HMOX2,LAMC1,DPP3,DPH5,PWP2,CAMK1,ZNF251,ACTL6A,TOLLIP,ARL2BP,PTK2,NELFCD,UNG,RFC5,BMS1,MOB3A,DAAM1,MTMR14,CIITA,CAMK2G,DFFA,TIAM1,ZFYVE21,ST7,HECTD3,PCYOX1,RRAGB,KRT6A,DNAJC11,PRPF8,SIGIRR,MYC,INTS1,ZNF823,PITPNA,CASD1,EXOSC7,PCBD2,INPP5K,PITPNM1,TCP1,TUBB6,BCR,MBTPS1,ANKRD54,MRPS6,GPSM2,ZFYVE19,INTS7,TEX261,CSRP1,EFCAB14,SEH1L,PLTP,PEX11A,ACAD8,RUNX1	ZYX,NUP155	0.00193471	0.118503	0.45506	0.474035	1.59216	170	TUBB6,HS3ST1,KRT6A,MRPS6,LAMC1,MYC,EXOSC7,ACTL6A,WDR3,ZYX,EBNA1BP2,PIGU,EIF2B2,NELFCD,TTL,MIPEP,SEH1L,TIAM1,SLC25A19,DRG1,INPP5K,MRPS18B,PITPNA,PWP2,AMFR,GPSM2,TGFBR2,PCYOX1,FAH,SLC39A3,PHF10,PMPCA,FAM98A,GPN1,PLTP,NUP155,HMOX2,IVD,TOLLIP,DFFA,CAMK1,PSMB6,ANKRD54,MRPL22,DPH5,TRAK2,WDR1,MRPL45,ZSWIM7,ZBTB8A,PRPS1,UNG,SIGIRR,TEX261,MTMR14,SCYL1,INTS7,MBTPS1,SLC25A3,ZYG11B,STRAP,DPP3,NDUFA8,TCP1,LCLAT1	TUBB6,HS3ST1,MRPS6,LAMC1,KRT6A,TTL,EXOSC7,ZYX,MYC,WDR3,SEH1L,ACTL6A,TIAM1,INPP5K,PIGU,MIPEP,SLC25A19,GPSM2	0.144654	0.434765	0.208955	-0.330151	-1.15984	169	CDCA7,TUBA4A,PITPNM1,MAOA,WDR1,HMOX2,SIGIRR,NCBP1,PITPNA,NDUFA8,RFC5,TCP1,SLC25A19,NNT,HDAC2,PLK4,ACAD8,EXOSC7,SLC39A3,EBNA1BP2,PCGF6,ZNF823,TOMM40L,HS3ST1,GPSM2,SLC25A3,PIGU,ITGB1BP1,NIP7,TTL,TUBB6,PRKDC,MRPL41,HECTD3,IVD,INTS7,FBXO45,DNAJC11,SLC30A5,UNG,MED22,TRAPPC12,ZBTB8A,PSMB6,ZYG11B,PAK2,ZYX,ROCK2,ACTL6A,YRDC,GPN1,UBE4B,TEX261,MRPL22,DMAP1,CIITA,FAM98A,DPP3	CDCA7,PITPNM1,MAOA
Immunologic	GSEA_DE_edgeR_WNTactive_WNTinactive	GSE17721_CTRL_VS_POLYIC_4H_BMDC_DN	0.0404545	0.37875	0.321776	0.403763	1.36846	110	CDKN1A,EHD1,CCL2,ZNFX1,PPP1R15A,EPSTI1,HOOK2,VCL,ADHFE1,PARP4,FABP3,PSMB9,PALLD,STARD3,ARL14EP,NIF3L1,C11orf68,MTMR14,TAP1,GTPBP2,DENND2D,GBP2,CBS	EHD1,EPSTI1,CCL2,PPP1R15A,ZNFX1,CDKN1A	0.213058	0.694913	0.17822	0.35169	1.13161	135	TSC22D1,PSMB9,TNFSF9,ETS2,SERTAD1,CAV1,PDE4B,SHMT1,PIK3AP1,CDH3,ENDOD1,EBNA1BP2,TAP1,CHST15,DUSP2,DGAT2,PARP3,CAPZA2,C11orf68,SLC39A1,SERPINB2,OSTF1,CDKN1A,SLC38A5,PAG1,AGTRAP,VCAN,ARL14EP	TSC22D1,PSMB9,TNFSF9,SERTAD1,ETS2,CAV1,PDE4B,ENDOD1,PIK3AP1,TAP1,DUSP2,PARP3,DGAT2	0.144838	0.434782	0.142057	0.39656	1.22487	128	FMOD,TSC22D1,PDE4B,ROR2,TNFSF9,TXNIP,ZNFX1,UPP1,CDKN1A,YTHDC1,CD82,HCAR2,FBLN5,CEBPD,MID1,GLCCI1,SIK1,TTC39C	TSC22D1,PDE4B,FMOD,ROR2,TNFSF9,UPP1,ZNFX1
Immunologic	GSEA_DE_edgeR_WNTactive_WNTinactive	GSE5679_RARA_AGONIST_AM580_VS_AM580_AND_ROSIGLITAZONE_TREATED_DC_DN	0.248304	0.663346	0.096563	0.334321	1.11862	93	SPON1,RHOBTB2,BST2,MATN2,QPCT,RCBTB2,NOD1,DPH5,PDE8A,ADPGK,SHARPIN,ADD1,TECPR1,ITGA6,USP3,RGS14,QTRT1,CAPG,RAE1	SPON1,RHOBTB2,BST2,MATN2	0.0171495	0.276664	0.352488	0.462863	1.47428	123	PDLIM4,IGFBP4,QPCT,ATP1B3,ITGB7,SPON1,ITGA6,TPST2,PHYHD1,SOCS2,PIK3R1,IFITM3,MAPKAPK3,RAE1,IFITM2,LMNA	PDLIM4,IGFBP4,QPCT,ATP1B3,ITGA6,SPON1,SOCS2,TPST2,ITGB7,MAPKAPK3,PIK3R1,PHYHD1,RAE1	0.144838	0.434782	0.142057	0.405359	1.23693	114	GGT1,QPCT,CFLAR,SLFN5,UBXN11,TMEM71,TXNIP,BST2,FCGRT,TACC2,SERPINI1,PITPNC1,RHOBTB2,TNFRSF25,PIK3R1,DENND5A,ORAI2	GGT1,CFLAR,QPCT,SERPINI1,SLFN5,UBXN11,TMEM71,BST2,TACC2,RHOBTB2,TNFRSF25
Immunologic	GSEA_DE_edgeR_WNTactive_WNTinactive	GSE27786_BCELL_VS_CD8_TCELL_DN	0.127199	0.554731	0.142057	0.358284	1.22105	116	ST6GALNAC5,MTHFD1L,BST2,ORAI1,FBLIM1,DPP4,DOK7,USP38,HK1,IL4R,GALNT12,SEMA3B,USE1,STXBP5,FRMD4B,CC2D1B,TMC4,SLC25A20,CXorf38,SYNJ1,FASTKD1,C2CD2,EZH1,ITFG1	ST6GALNAC5,MTHFD1L,FBLIM1,BST2,ORAI1	0.888728	0.971873	0.0361492	-0.273034	-0.766828	125	SEMA3B,DPP4,ZNF292,FBLIM1,KLF3,FOXO3,AMN,ACAP3,TPBG,GOLM1,STOX2,NPDC1,MBNL1,TMTC4,ANXA11,PRRC2B,EZH1	SEMA3B,DPP4,ZNF292,KLF3,AMN,STOX2,FBLIM1,FOXO3,ACAP3	0.145086	0.43499	0.142901	0.39769	1.22466	131	COL1A2,CLU,ST6GALNAC5,NDUFA4L2,EZH1,BST2,ZNF292,TPBG,FBXO32,MTFR1L,MPP7	CLU,COL1A2,ST6GALNAC5,NDUFA4L2,BST2,EZH1,FBXO32
Immunologic	GSEA_DE_edgeR_WNTactive_WNTinactive	GSE40274_FOXP3_VS_FOXP3_AND_SATB1_TRANSDUCED_ACTIVATED_CD4_TCELL_DN	0.344549	0.743091	0.077884	0.305472	1.0534	124	VPS39,MPP1,MRI1,DGKA,HDDC2,SLC35F6,GPN2,TEC,HLCS,LYST,STK4,ADPGK,TEX264,WDR12,NELFCD,SENP2,PVR,TAPT1,ECI1,ELL,RUNDC1,TMEM138,USP28,TRAPPC6B,TANGO2	MRI1,DGKA,VPS39,MPP1	0.905405	0.975429	0.0755015	0.243644	0.785815	132	ACTN1,MECR,FAS,GCSH,PDE4B,SERINC3,NGLY1,TCF7,HDDC2,NELFCD,DGKA,SLC25A26,COQ2,ECI1,MPP1,PIN1,PAG1,POLE4,NIPSNAP1,IPPK,TEX264,PFDN2,PARL	ACTN1,GCSH,FAS,MECR,TCF7,PDE4B,HDDC2,NGLY1,SLC25A26,DGKA	0.145086	0.43499	0.142901	0.397687	1.22465	131	PRKCB,PDE4B,ITPR2,SLFN5,MYLIP,ABLIM1,CD9,CBFA2T2,RAPGEF5,KLHL2,RTN4,ENPP1,MIER1,MRI1,DGKA,SMCHD1,FGD6,TBP,RANBP10,SLC25A26,NGLY1,SMAD2,PARP14,VPS54,TRAF3,PPT2,FAS,EGLN3,SLC35F6,MECR,LYST,GGPS1,LAMTOR3,PFDN2,PDK1,STK38,KIN,RPS27,ATG10,SLC7A6,ELL	PRKCB,PDE4B,ITPR2,SLFN5,MYLIP,RAPGEF5
Immunologic	GSEA_DE_edgeR_WNTactive_WNTinactive	GSE9509_LPS_VS_LPS_AND_IL10_STIM_IL10_KO_MACROPHAGE_30MIN_UP	0.0408812	0.378967	0.321776	-0.354988	-1.35485	112	FKBP11,BNIP3,SERPINB6,GPI,ALDH1A1,CLDN10,TFPI,LOXL1,RPL10A,GATAD1,GALNT6,SPINT2,IMPA2,PLOD2,S100A6,DUSP18,FTL,HSP90AB1,CLIC1,IDS,PNP,SPIN3,RPL36AL,LIPA,LAPTM4B,LYN,DEPTOR	FKBP11	0.0678925	0.472532	0.204295	-0.469492	-1.33062	131	PROM1,ADAM28,TFPI,IQGAP2,NYNRIN,FKBP11,ALCAM,RBPMS,PLEKHA2,ADAM8,IMPA2,FTL,TNRC18,MAST4,TBXAS1,MAFF,PDZD2,ARHGEF40,PIP5K1B,STK36,GATAD1,CLDN10,TLE3,S100A6,CNKSR1,ACACB,SERPINB6,EEF2,SPATA6,C1RL	PROM1,TFPI,IQGAP2,ADAM28,NYNRIN,TNRC18,ARHGEF40,ADAM8,IMPA2,ALCAM,FKBP11,PLEKHA2,PDZD2,TLE3,PIP5K1B,TBXAS1,RBPMS,MAFF,MAST4,GATAD1,STK36	0.145251	0.435218	0.195789	-0.344931	-1.16789	130	CLDN10,IMPA2,TFPI,IQGAP2,LOXL1,GALNT6,PROM1,CLIC1,ELOVL7,SERPINB6,DUSP3,IL6R,CORO1B,ALDH1A1,EFNB2,BACE2,MAP7,DEPTOR,FKBP11,PLOD2,LIPA,PYGL,RAB27B,SDSL,EXOSC7,PLSCR4,LRRFIP2,MKKS,FADD	CLDN10,IMPA2,TFPI,IQGAP2,PROM1,LOXL1,GALNT6
Immunologic	GSEA_DE_edgeR_WNTactive_WNTinactive	GSE9601_UNTREATED_VS_NFKB_INHIBITOR_TREATED_HCMV_INF_MONOCYTE_UP	0.181208	0.603008	0.191892	-0.338552	-1.18106	66	H19,SOCS3,CYP51A1,TOX3,LGALS1,SLC25A12,PTPRF,ANXA2,EPCAM,CDK20,IFITM3,TPD52,DEGS2,NEDD4L,CADPS2,UBA1	H19,SOCS3	0.37971	0.79972	0.117766	0.33718	1.04425	95	PPT1,PLK3,PSMB9,ACOT7,FAM126A,SOCS2,IFITM3,DEGS2,SGTA,LGALS1,LIMS1,GGH,FAM43A,GPR153,RCN1,ARNT2,FHL1	PPT1,PSMB9,PLK3,FAM126A,SOCS2,LIMS1,GGH,RCN1,ACOT7,SGTA,FAM43A,DEGS2,LGALS1,FHL1,GPR153,ARNT2	0.145396	0.435383	0.145516	0.429622	1.24505	87	H19,PAPSS2,TMEM71,LGR5,MYOF,NCOA7,CDKN1A,LGALS1,HOXB5,IGF2,DSP,DDX58,IFNGR1,SEC31B,PKDCC,LIMS1,EPCAM,PDE5A,GPR153,ATP13A3	H19,PAPSS2,TMEM71,LGR5,NCOA7,DDX58
Immunologic	GSEA_DE_edgeR_WNTactive_WNTinactive	GSE6269_FLU_VS_E_COLI_INF_PBMC_DN	0.000146188	0.0339157	0.518848	-0.531791	-1.88782	73	SLC7A8,FBL,RPL10,DOCK6,RPL7,RPL31,FBLN2,SLC25A5,RPS5,RPL13,RPS14,RPL13A,RPL22,RPL4,COX4I1,RPL3,RPL29,RPL23,PCBP2,RPS3A,TSKU,RPL5,UBA52,SH3PXD2A,BMP7,CCNI,TRO,GPR143,BTF3,GSTZ1,MAP2K3	SLC7A8,DOCK6	0.109145	0.558924	0.234393	0.425292	1.27746	80	BCAM,PDE7B,CD44,BMP7,EHD2,GABBR2,FGFR2,FBLN2,ADAM19,MAP2K3,EIF3F,SLC25A5,GSTZ1,EIF3D,EIF3L,TSKU,ST13,GPR143,CALD1,RPS5	BCAM,PDE7B,BMP7,EHD2,ADAM19,FGFR2,GPR143,GSTZ1,GABBR2	0.145631	0.43582	0.145516	0.431234	1.23989	82	KLK3,FBLN2,SLC2A1,BMP7,PDE4C,TH,FGFR2,SNORA70,SH3PXD2A,PDE7B,KLK12,NAP1L1,DNAH6,GPR143,GNL3L,CALD1,RPL31,PABPC4,BCAM,PART1,RPL13A,DOCK6,EIF4B	KLK3,FBLN2,SNORA70,BMP7,TH,SH3PXD2A,PDE7B,PDE4C
Immunologic	GSEA_DE_edgeR_WNTactive_WNTinactive	GSE37301_PRO_BCELL_VS_GRANULOCYTE_MONOCYTE_PROGENITOR_UP	0.739972	0.918977	0.0425878	0.263613	0.864297	81	SCEL,PPP1R15A,NUAK2,RHOB,DUSP10,PHLDA1,BACH1,LAMC1,PROS1,ADPGK,FTO,TRIB2,NFYC,VAT1,GBP2,ITPKC,EXT1,ARRB1,SNX9,TANC1,SERINC5,CEP85,DUSP5,CNN3,ITIH5	SCEL,PPP1R15A,RHOB,DUSP10,NUAK2	0.235382	0.716405	0.10592	-0.417709	-1.1427	101	DAPK1,SLC26A9,HMGCS2,ITIH5,HSPA1A,SERINC5,ATP1B1,RHOB,ATF4,RAMP1,ACAP3,DDR1,ID3,MXD1,PAK1,CFHR1,ESR1,DUSP10,DUSP1,OTUD1,CD68,CRY2,GBP2	DAPK1,SLC26A9,HSPA1A,SERINC5,ITIH5,ATP1B1,HMGCS2,RHOB,ID3,DUSP10,MXD1,RAMP1,ACAP3,ESR1	0.145997	0.436646	0.142901	0.421899	1.24611	95	FOS,TSC22D1,PHLDA1,ID3,SCEL,TANC1,CD9,DUSP1,LAMC1,FAM107A,FAH,DDR1,RAMP1,MPP7,ESR1,VKORC1,HEXIM1,RHOB,SORCS2	TSC22D1,ID3,PHLDA1,FOS,TANC1,FAM107A,DUSP1
Immunologic	GSEA_DE_edgeR_WNTactive_WNTinactive	GSE37301_MULTIPOTENT_PROGENITOR_VS_RAG2_KO_NK_CELL_UP	0.779661	0.931954	0.0962406	-0.225097	-0.874871	140	SLC7A8,STAG2,ALDH1A1,FADS1,FBLN2,FAM3A,SEC14L2,CDK18,FTH1,CAPRIN2,WDTC1,FTL,GRSF1,ZNF467,XPR1,DNAJC10,NUP88,DVL1,MAP4K4,LSS	SLC7A8,STAG2	0.882597	0.969781	0.0343431	-0.266107	-0.763542	150	FADS1,UGT2B17,DPP4,PHLDB2,COL4A4,FTL,MMP15,MAOA,CDK18,RHOQ,DDX5,DVL1,ASRGL1,DNAJC10,TRABD,CRYL1,SLC2A1,NPC1,CPOX,FTH1	UGT2B17,FADS1,DPP4,PHLDB2,COL4A4,MAOA,MMP15,CDK18,DVL1,RHOQ	0.146269	0.437191	0.202072	-0.335457	-1.16722	149	RRM2,FADS1,CRYL1,SLC39A8,MAOA,SDHA,DPP4,TRAPPC10,KIAA1191,RPA1,ACO2,COL4A4,USF1,STARD7,ALDH1A1,NUP88,MAP4K4,FAM107B,ISOC1,ZNF467,RCE1,LSS,RDX,NFYC,PRKACA,TSC22D4,ADD1,TRABD,FAM32A,DUSP6,PNPO,OAT,UBAP1,ASRGL1,MED22,SEC61A2,MAPK1,NCOA4,SLBP,CDK2,SNX21	CRYL1,FADS1,SLC39A8,TRAPPC10,MAOA,RRM2,COL4A4
Immunologic	GSEA_DE_edgeR_WNTactive_WNTinactive	GSE10239_NAIVE_VS_KLRG1HIGH_EFF_CD8_TCELL_UP	0.0131233	0.23466	0.38073	-0.36481	-1.42033	143	SOCS3,RPLP2,RPL7,RPS11,TPT1,RPL31,RPL27A,RPL35,RPL19,SELPLG,RIOK2,RPS21,RPL13,RPS14,GALNT6,RPL22,RPL24,RPL11,RPL36,IGFBP4,RPS27,LIMD1,RPS7,PNRC1,IDS,RHOA,DZIP1,RPL26,RPL38,BACE1,BCKDHA,TMEM258,LAPTM4B,EPS8L1,PIGV,GON4L,USPL1,NCOA2	SOCS3	0.773296	0.930706	0.0408229	-0.289154	-0.834244	161	RBM6,KLK8,QPRT,SRRM2,ANKRD10,IRF2BP2,KLF13,BMF,INHBB,LPAR6,EPS8L1,TPT1,ID3,ACP6,APPL2,BTG1,DCDC2B,ALS2CL,EVL,RNF213,GON4L,STAT6,PPP1R13B,PNRC1,TMEM258,UBN2,ACVR1B,OCEL1,IL6R,PPIC,ZNRF1	RBM6,INHBB,ANKRD10,BMF,SRRM2,QPRT,KLF13,KLK8,IRF2BP2,LPAR6,ID3,EVL,DCDC2B,EPS8L1	0.146843	0.437882	0.137251	0.376551	1.19783	159	KLK8,SH3BP5,TMEM71,ID3,TXNIP,IL6ST,BTG1,ANKRD10,RBM6,ZNF710,CDIP1,RNF213,SRRM2,ARL4C,TCN2,NEURL2,TGIF2,VPS37B,GON4L,BACE1,BMF,LIMD1,QPRT,RPL31,SUPT3H,ACVR1B,TMEM258,UBR2,AKAP8L,MLYCD,ECE2,OCEL1,ZBTB26,DNMBP,VEGFB,FAS,RPS14,ENG,UBN2,PNRC1,WDR59,TCP11L2	SH3BP5,ID3,KLK8,IL6ST,TMEM71,CDIP1,ZNF710
Immunologic	GSEA_DE_edgeR_WNTactive_WNTinactive	GSE1740_MCSF_VS_MCSF_AND_IFNG_DAY2_DERIVED_MACROPHAGE_UP	0.00339658	0.136506	0.431708	0.480418	1.6038	90	HLA-DPB1,HLA-DRB1,RXRG,HLA-DRB6,HLA-DRA,ZNFX1,IGF2BP3,GSDMD,CCDC137,GANC,GBP1,HLA-DMB,STYK1,VWDE,PSMB9,TRIM21,LAMA3,NAPEPLD,TRIB2,UBE2L6,TAP1,SP140L,ST7,BTN3A1,GBP2,HLA-DQB1,EGFR,CHST3,CREM	IGF2BP3,HLA-DRB6,GSDMD,RXRG,ZNFX1,HLA-DRB1,HLA-DPB1,CCDC137,HLA-DRA,GBP1,GANC	0.392157	0.803405	0.0770737	-0.380839	-1.04079	102	ST6GALNAC1,TOX3,ARHGEF28,GPX2,APOL1,SLPI,HLA-DMB,KCNK6,HLA-DQB1,CDK2AP2,IGF2BP3,HLA-DPB1	TOX3,ST6GALNAC1,ARHGEF28,GPX2,IGF2BP3,APOL1,KCNK6,HLA-DQB1,HLA-DMB,HLA-DPB1	0.146814	0.437882	0.193813	-0.36856	-1.19636	101	GPX2,TOX3,POLA2,HLA-DMB,ST6GALNAC1,UGT8,FAM83D,HELLS,PLS1,SLPI,WDR76,ACO2,GBP2,STYK1,FBXO6,APOL6,POLB,EVA1A,ARHGDIA	TOX3,HLA-DMB,UGT8,GPX2,POLA2,WDR76,FAM83D,HELLS
Immunologic	GSEA_DE_edgeR_WNTactive_WNTinactive	GSE17721_CTRL_VS_LPS_12H_BMDC_UP	0.220339	0.638054	0.195789	-0.285022	-1.11069	142	FKBP11,ALDOA,FAM162A,FBL,RPS3,RPL35,RPL13,RPL6,SLC50A1,NDUFA2,NDUFS5,KIAA1143,HAUS8,PLXNB2,SEC61B,PPP3CA,UQCRHL,XPR1,MGST2,ENC1	FKBP11	0.508966	0.855462	0.0597318	-0.338661	-0.975935	156	PROM1,ABCC3,RBM5,FKBP11,HGSNAT,NUDT4,TRIM11,TEC,TMEM50B,PLXNB2,RXRB,TFCP2,CENPV,TIA1,RHOT2,C6orf136,BDH1,TRIP11,PLD1,KIF13A,SEC61B,GON4L,SSBP2	PROM1,NUDT4,RBM5,FKBP11,HGSNAT,ABCC3,TMEM50B,PLD1,BDH1,TFCP2,C6orf136,KIF13A,RXRB,TEC,CENPV,TRIM11	0.147147	0.437882	0.202072	-0.330471	-1.15915	154	CDK1,SPC25,KIF1C,ADAM15,PBK,NANS,KIAA0930,PROM1,CCNB2,TALDO1,CENPV,PCNA,GMPR,CS,UGGT1,ACAT1,DGAT1,FKBP11,HAUS8,MGAT2,ABCB8,BDH1,SMARCD2,TFEB,AGL,CSRP2,WNT5A,AP5M1,ABCD1,EEF1B2,MBNL3,ENC1,PARD6A,OSBP,SLC50A1,MED22,HCFC1,ARAF,ELP3,CKAP2,TXN2,UCP2	KIAA0930,SPC25,KIF1C,PROM1,ADAM15,CDK1,PBK,CCNB2,CENPV
Immunologic	GSEA_DE_edgeR_WNTactive_WNTinactive	GSE21379_WT_VS_SAP_KO_TFH_CD4_TCELL_DN	0.452186	0.802656	0.0649408	0.303586	1.00963	89	ST6GALNAC5,HLA-DRB1,PIK3C2A,OSBPL3,DPP4,BACH1,TTC12,ATF7IP,OSGIN2,TPST1,SYNE2,IGDCC4,TRIB2,RRM2B,CDC14B,TSC1,C16orf72,CHDH,SLC35D2,ELL,ACOT11,NCOA1,ICAM1,SHISA5,TTC19,ZER1,PINK1,GIT2,FNBP1,RHOQ	ST6GALNAC5,PIK3C2A,OSBPL3,HLA-DRB1	0.207658	0.693354	0.112843	-0.424057	-1.17521	113	MLPH,TOX3,DPP4,PITPNC1,ZBTB4,RAI1,CFTR,ZBTB20,SYNE2,MARCKS,TRIM2,STOX2,NR3C2,PNISR,IRF5,RHOQ,CENPV,IFI44,PPP6R3,CHD6,TIMP2,RNF217,FNBP1,HLA-DRB1,PRR13,LPIN1,FRYL,SNX29,GCNT1,TSC1,RSF1,DMXL2	MLPH,TOX3,DPP4,RAI1,PITPNC1,ZBTB4,MARCKS,STOX2,TRIM2,ZBTB20,IRF5,NR3C2,RHOQ,CENPV,IFI44	0.146875	0.437882	0.142057	0.410983	1.23821	106	ST6GALNAC5,CD52,PNISR,NEDD9,AK4,CAMK1D,OSBPL3,ZBTB20,PITPNC1,TSC1,CHD6,LPIN1,FRYL,HLA-DRB1,SNHG8,IFI27L2,RRM2B,ZER1,FNBP1,NPAS3,IGF2R,RSF1,NOTCH2,SYNE2,SNX29,ACOT11,RNF217,LIG3,DMXL2,SIPA1L3,FAM110B,PIK3C2A,ZBTB4,CCDC25,CREBRF,IFI44	ST6GALNAC5,PNISR,CD52,ZBTB20,NEDD9,CAMK1D,TSC1
Immunologic	GSEA_DE_edgeR_WNTactive_WNTinactive	GSE24634_IL4_VS_CTRL_TREATED_NAIVE_CD4_TCELL_DAY5_UP	0.244953	0.660803	0.0968878	0.324503	1.11903	124	HLA-DPB1,PTGS1,GAA,MCOLN1,HLA-DMB,ZNF185,CD81,PLK2,LAMC1,FDXR,SGPL1,CPVL,RAB32,NEU1,STEAP3,CAMKK2,CTSA,TCEAL4,PLCG2,LAMP2,CAPG,EHD4,VAT1,SLC2A8,HLA-DQB1	GAA,MCOLN1,HLA-DPB1,PTGS1	0.149086	0.616593	0.132846	-0.429694	-1.22391	144	DAPK1,RNASE1,TMEM176B,GPR35,FADS1,TNFAIP2,HNMT,ALOX5,TMEM176A,FADS2,QPRT,IL1R1,MGLL,RASSF4,FTL,HLA-DMB,PLXND1,HLA-DQB1,CST3,RAMP1,MAOA,HLA-DPB1,ITSN1,TBXAS1,MARCKS,NAIP,MARCKSL1,PLXNB2,YWHAH,LIMCH1	RNASE1,DAPK1,HNMT,GPR35,FADS1,TMEM176B,TNFAIP2,TMEM176A,IL1R1,ALOX5,QPRT,FADS2,NAIP,MAOA,MGLL,PLXND1,MARCKS,RASSF4,HLA-DQB1,HLA-DMB,TBXAS1,HLA-DPB1,ITSN1,LIMCH1,RAMP1	0.146814	0.437882	0.193813	-0.342535	-1.16316	131	RNASE1,TMEM97,MGLL,FADS1,FADS2,HLA-DMB,YWHAH,HNMT,MARCKSL1,EHD4,MAOA,PLXND1,RAB32,GNA15,GTSE1,STEAP3,CD83,EFHD2,TRIB1	RNASE1,TMEM97,YWHAH,HNMT,PLXND1,FADS1,MGLL,HLA-DMB,EHD4,RAB32,MAOA,GNA15,GTSE1,STEAP3
Immunologic	GSEA_DE_edgeR_WNTactive_WNTinactive	GSE29164_UNTREATED_VS_CD8_TCELL_AND_IL12_TREATED_MELANOMA_DAY7_DN	0.392	0.774148	0.138805	-0.268642	-1.03597	127	FAM162A,MARCKSL1,RABAC1,BAG1,PTOV1,SGSM3,EMC9,SEC61G,COX8A,NUCB2,PFN1,FGD6,NDUFS6,TRIM7,PMVK,NPM1,NDUFA2,RAB8A,VAMP8,PRAF2		0.10453	0.554486	0.261664	0.378046	1.22935	140	PPT1,CLU,GAA,KITLG,ICAM1,CAV1,SLC41A1,MYC,PRAF2,HIBADH,PHLDA1,EBNA1BP2,PIGU,FYN,CHST15,ABCE1,PCP4,PAQR4,SLC52A3,ECE1,IMMP2L,PDLIM2,PARD6A,TAF4B,GTF2F2,CDKN1A,FGFR4,MPP2,HSPBP1,CCR9	PPT1,CLU,KITLG,PRAF2,CAV1,SLC41A1,GAA,HIBADH,ICAM1,MYC,ABCE1,FYN,IMMP2L,PIGU,PCP4,PAQR4,PARD6A	0.147014	0.437882	0.140406	0.390184	1.21233	141	PCP4,CLU,FYN,PHLDA1,RAB11FIP4,NCOA7,CDKN1A,CX3CL1,SERINC4,NANOS1,TM2D1,VPS37B,VAMP8,RNF165	PCP4,CLU,FYN,PHLDA1,RAB11FIP4,CX3CL1,NCOA7
Immunologic	GSEA_DE_edgeR_WNTactive_WNTinactive	GSE36392_TYPE_2_MYELOID_VS_NEUTROPHIL_IL25_TREATED_LUNG_DN	0.466387	0.811803	0.129443	-0.256795	-1.01115	153	STAMBP,MRS2,RPL35,SEC61G,RPL19,LONP1,RPL9,RPL24,TUBA1B,BHLHE40,PGAM1,NDUFS6,TAPBPL,NDUFS5,MGMT,MRPS7,C19orf47,G6PD,ALG5,KCTD5,PIEZO1,GMPPA,BCKDHA,PFKP,UBA1,RAVER1,HINT2,AURKAIP1		0.0928571	0.534846	0.282013	0.36509	1.21777	159	PLIN2,MAOB,IDH3A,NLE1,ALDH1B1,USP18,TNFRSF12A,FKBP5,BCKDHA,AHCY,IMP4,TOMM40,TSPAN33,STOML2,NDUFS2,PSMB7,TUBA1B,EIF3D,FOXRED2,KCTD5,AUH,SERPINB4,PMPCA,UNC93B1,PGAM1,NDUFA9,FYTTD1,CARM1,PSMC1,NOP2,POLR1A,VCAN,PLOD3,PPP5C,CYC1,ORAI1,TYSND1,ZMAT5,UBE2G2,G6PD,C1orf109,GTF3A,SLC5A2,KIF20A,RPL19,MRPS7,MRPS28,FAM86B2,FAM117B,TOP2A	PLIN2,MAOB,IDH3A,FKBP5,ALDH1B1,USP18,NLE1,TSPAN33,FOXRED2	0.147147	0.437882	0.202072	-0.329596	-1.15608	154	TOP2A,VCAN,TNFRSF11A,LONP1,PPM1G,TOMM40,GTF3C6,ORAI1,STOML2,TUBA1B,CYC1,C19orf47,CENPF,NDUFA9,RAD23A,VPS26B,RCC2,PGAM1,PLBD1,NDUFB10,ACAD8,MRPS7,AP1B1,PSMB7,NOP2,PPP5C,PALLD,CENPE,GTF3A,TNFRSF12A,ZDHHC7,AHCY,PIEZO1,ALDH1B1,RUNX3,NUDT15,GORASP2,FKBP5,C1orf109,DET1	VCAN,TOP2A,TNFRSF11A
Immunologic	GSEA_DE_edgeR_WNTactive_WNTinactive	GSE39820_TGFBETA1_IL6_VS_TGFBETA1_IL6_IL23A_TREATED_CD4_TCELL_UP	0.871762	0.965973	0.0318535	0.231079	0.813703	143	ASAH1,CSNK2A2,OSBPL3,GPATCH8,TUBGCP5,UBE2H,RAB18,CDS2,AHCTF1,ZNF251,SLK,GAPVD1,XRN2,ARID4B,ARL8B,MAGED2,TIAM1,GSN,CTNNB1,KANSL3,PXN,VCPIP1,IQGAP1,INTS1,SERINC5,CASD1,CEP85,IL1RN,PAFAH1B1,ATP6V1H,BCR,MGAT4A,IFT140,DYNC1I2,RAB3GAP2,KLF10,SMC6,BICD2,PBX3,ZNF451	OSBPL3,CSNK2A2,GPATCH8,TUBGCP5	0.705722	0.908738	0.044064	-0.298287	-0.868442	165	C15orf48,HNMT,SERINC5,HTT,SEC24D,PLEKHA2,RAD50,MSL1,ZKSCAN1,EIF2AK3,TSPAN13,FNIP2,DDR1,CTTN,ID1,PAFAH1B1,KRAS,ARID4B,BCR,TMED2,ZNF451,PRR13,WDR26,ALDH3A2,EDEM3,CBFB,CDC16,ACVR1,ING5,NISCH,SNIP1,ARHGEF2,TNK2,MGAT5,ZNF251,GPD2,HERC4,SLC39A8,ARF1,SBK1,POM121,BLOC1S6,CORO7,ZNF655,IFT140,ZMYM2,PHC1,SGK1,INTS4,ARL8B	HNMT,SERINC5,C15orf48,PLEKHA2,HTT,RAD50,SEC24D,MSL1,EIF2AK3,FNIP2,ID1	0.147275	0.437882	0.137251	0.372744	1.19238	164	TSC22D1,TIMP1,UBR3,ZKSCAN1,SVIL,TACC2,GSN,OSBPL3,CSGALNACT1,VCPIP1,DDR1,UBE2H,RAD50,GRN,PIK3R1,P4HA1,ZNF451,PRKD3,NOTCH1,MGAT4A,ZNF251,RORA,MGAT5,CTNNB1,MTSS1,AHCTF1,MAGED2,SERINC5,CNTROB,POM121	TIMP1,TSC22D1,UBR3,SVIL,TACC2
Immunologic	GSEA_DE_edgeR_WNTactive_WNTinactive	GSE6092_B_BURGDOFERI_VS_B_BURGDORFERI_AND_IFNG_STIM_ENDOTHELIAL_CELL_DN	0.0102236	0.211234	0.38073	0.437934	1.49876	119	PRKCD,RIPK2,OSBPL3,ACSL5,PLAGL2,STIP1,CXCL3,SDAD1,DRAM1,NOD1,DDX54,TNFAIP3,HIF1A,PSME3,MVP,ITGB8,PTPN12,NAB2,LTV1,ST3GAL1,USP39,NSMF,ZHX2,RMDN3,TAPT1,ABI1,SLC7A1,LCN2,GTPBP2,APPL1,USP42,TNFSF15,SLC25A10,PPP2CA,DDHD1,ZDHHC5,MAP2K1,SHOC2,VTA1,DCUN1D3	OSBPL3,PLAGL2,RIPK2,PRKCD	0.233449	0.715324	0.170932	0.342684	1.11436	140	RGL1,TNFSF15,ITGA5,EPHA4,PRDM1,NAB2,KREMEN1,TNFRSF1B,SLC16A10,GRAMD1A,ECI2,DUSP2,STIP1,ACSL5,EIF3D,DCUN1D3,USP39,SLC7A1,SHOC2,PSMC4,LCN2,SLC39A1,ITGB8,VTA1,ZDHHC5,HSD17B12,NSMF,PDSS1,PSME3,IL18,MRPL3,WDR1,NFKBIE,STARD5,DDX54,MOCS1,TRIB1,UBE2S,RELB,RRAS2,HIF1A,LMO4,PPP2CA,RNF19B,TRIP10,CD14,SLC39A14,CLDND1,PRPF38A	RGL1,ITGA5,TNFSF15,EPHA4,PRDM1,GRAMD1A,KREMEN1,SLC16A10,NAB2,DCUN1D3,DUSP2,TNFRSF1B	0.147309	0.437882	0.195789	-0.339282	-1.15675	137	ST3GAL1,MKI67,MVP,HEG1,DDX39A,KIF5B,WDR1,SLC25A10,AMD1,STIP1,PSMC4,SLC16A3,CP,CS,TRIB1,RNF19B,CCDC88B,UBE2S,PSME3,DYNC1I2,LMO4,PLAGL2,USP39,PSMB10,IL18	ST3GAL1,MKI67,HEG1
Immunologic	GSEA_DE_edgeR_WNTactive_WNTinactive	GSE10325_CD4_TCELL_VS_LUPUS_CD4_TCELL_DN	0.31935	0.726027	0.0822055	0.311494	1.06969	121	IFI27,HLA-DRB6,TRIM22,IFI16,MYD88,GBP1,SP100,VANGL1,FBXO22,PSMB9,TLR5,CDC5L,TRIM21,IFI35,MX1,UBE2Q1,IFIT3,SPATS2L,UBE2L6,TAP1,LAMP2,ZNF334,IRF7,KPNA3,CREM,OAS1,B3GNT2,ISG15,PRPS2,TAPBP,ATP6V1A,ARHGEF3,IFI30,IFIH1,KLF10,PMAIP1	IFI27,HLA-DRB6,GBP1,MYD88,TRIM22	0.639045	0.893819	0.0499914	-0.316109	-0.898589	138	REC8,ISG20,ANXA10,APOL1,ICA1,RAB11FIP1,IFIT3,MX1,HDAC9,PFKP,CAPN2,HERC2P3,GSE1,IFI44,TMSB10,SAT1,SAMD9,IFI16,IRS1	REC8,ISG20,HDAC9,ICA1,ANXA10,APOL1,RAB11FIP1,MX1,SAMD9,IFIT3,GSE1,HERC2P3,IFI44,IRS1,IFI16	0.147465	0.437953	0.140406	0.393686	1.22033	139	IFI6,OAS1,SAT1,PMAIP1,IFI30,IFI27,CEACAM1,LAMP2,HLA-DRB6,MT2A,MT1X,TAPBP,ZCCHC2,SOCS1,HLA-B,TULP4,LRP8,MT1E,GSE1,LGALS3BP,MX1,FHL2	IFI6,PMAIP1,OAS1,SOCS1,MT2A,IFI27,HLA-DRB6,MT1X,CEACAM1
Immunologic	GSEA_DE_edgeR_WNTactive_WNTinactive	GSE11961_FOLLICULAR_BCELL_VS_MARGINAL_ZONE_BCELL_UP	0.336486	0.733176	0.0793435	0.3198	1.07578	97	NCF2,PAK6,KRT80,NCALD,SHPRH,FRMD5,CFB,SEMA3B,OSGIN2,RSBN1,DUSP14,UBE2Q1,TRIB2,RIC8A,CEP72,USP6NL,CDCP1,CCP110,USP28,GALM,TRAPPC6B,PPP6R2,CEPT1,PYROXD1	NCF2,PAK6	0.326055	0.768897	0.0850427	-0.383641	-1.07111	115	SEMA3B,GGT1,SPINK5,RNF128,DNAH5,FOXO3,DCP2,TSPAN13,ELMOD3,DDR1,UBR1	SEMA3B,GGT1,SPINK5,RNF128,DCP2,DNAH5,FOXO3,UBR1,ELMOD3	0.147692	0.437953	0.140406	0.407657	1.23942	110	GGT1,SLC2A3,BOC,PAPSS2,GPR155,NCALD,THUMPD2,DDR1,DUSP14,TMEM179B,GLCCI1,GPR143,CCP110,RSBN1,ABCB9,SHPRH,NEU3,SETDB2,FOXO3,ZNF808,DUSP28,CRBN,CREBRF,LGALS8,ARL15,PURB,DCP2	GPR155,GGT1,SLC2A3,BOC,PAPSS2,NCALD,THUMPD2
Immunologic	GSEA_DE_edgeR_WNTactive_WNTinactive	GSE20366_CD103_POS_VS_NEG_TREG_KLRG1NEG_DN	0.033614	0.362636	0.321776	0.406894	1.39876	123	CPXM2,EHD1,GAA,OSBPL3,CYP2S1,BCHE,CLIP1,PIH1D2,HIF1AN,FRMD5,LTBP3,WDR7,NAV2,KLF12,FRMD4B,PWP1,VPS41,RNF4,TRMT2B,PLAGL1,MYO3B,EIF3A,TMEM175,LAMP2,EHD4,EVI5,CHTOP,MANBA,HADH,PSTPIP2,GALM,HPSE	CPXM2,OSBPL3,EHD1,GAA,CYP2S1,BCHE	0.603107	0.884104	0.052913	-0.327488	-0.932493	143	ANG,TTN,SLITRK6,ATP10B,NUCB2,ALCAM,NUDT4,PLEKHA2,N4BP1,TRAM1,CEP290,MTMR11,DHX33,MBD2,CCDC117,MYO3B,TIMP2,BMP2,WDR90,SEC11C,HPSE,CHD9,GCNT1,IFT81,MAGEH1,EIF3A,GALM,DYNLT3,MAGED1,CHMP4B,PPP2R2A,EVI5,KIF13B,ITPRIPL2,DCUN1D4	ANG,TTN,NUDT4,CEP290,SLITRK6,NUCB2,ATP10B,ALCAM,PLEKHA2,BMP2,MBD2,N4BP1,MTMR11,CCDC117,MYO3B,DHX33	0.147692	0.437953	0.140406	0.396411	1.22612	135	CPXM2,BCHE,MYO3B,SPRY1,SEC11C,AXL,PSTPIP2,CHD9,LAMP2,OSBPL3,S100A4,DSP,LTBP3,DCLK2,KIF13B,ENPP1,IFT81,CEP290,KCNK3,RBL2,FGD6,ITPRIPL2	CPXM2,BCHE,PSTPIP2,MYO3B,AXL
Immunologic	GSEA_DE_edgeR_WNTactive_WNTinactive	GSE5589_LPS_VS_LPS_AND_IL10_STIM_IL10_KO_MACROPHAGE_45MIN_UP	0.639792	0.878842	0.0464155	0.26001	0.917951	150	FBXL4,SULF2,MFSD1,SEC14L1,SOCS6,KIDINS220,CTTNBP2NL,PLSCR4,GGA2,BCAS3,NUDT16L1,TMEM106B,CAMK1,NECAP2,PPM1H,GGACT,GNB5,DHX57,CCDC90B,AP3M2,ZFYVE21,HECTD3,TMEM9B,ATP6V0D1	SOCS6,FBXL4,SULF2	0.243537	0.721724	0.0978773	-0.391357	-1.14255	169	RNASE4,HPGD,KIAA1522,GCC2,WDFY3,MPHOSPH8,YPEL2,CITED2,RERE,ATRX,GOLGA4,RDH10,FNIP2,CBX2,ID3,PIAS3,MON2,CSAD,TRIM44,ZFHX3,USP9X,RNF103,GGA2,CHD9,ST6GAL1,ZNF260,RNF145,FBXL4,EEA1	RNASE4,HPGD,KIAA1522,MPHOSPH8,GCC2,WDFY3,YPEL2,GOLGA4,ID3,RDH10,ATRX,RERE,CITED2,FNIP2,CSAD,CBX2,MON2	0.147661	0.437953	0.13649	0.370744	1.19072	170	SEMA6D,CYB5R1,ID3,SULF2,MPHOSPH8,CHD9,ATP2B1,LDLRAD3,LRP1,ING4,CNOT4,KIDINS220,PKD1,ARHGAP12,DENND5A,GOLGA4,ABHD14B,DOCK4,ATXN7L3B,WDFY3,PRKAB2,ATRX,RNASEL,SIRT2,CAMSAP2,VAMP3,MPV17,ATRAID,ZFHX3,ARHGEF12,SPECC1L,PPM1H,TSPAN31,MON2,MBLAC2,MORF4L1,MED7,CCDC90B,ETV1,LAPTM4A,TCP11L2,CAST,CSAD,DDX3X,DIP2A,BTBD7,PMP22,LAPTM4B,IRAK1BP1,GCC2	SEMA6D,ID3,CYB5R1,LDLRAD3,LRP1,SULF2,CNOT4
Immunologic	GSEA_DE_edgeR_WNTactive_WNTinactive	GSE16266_LPS_VS_HEATSHOCK_AND_LPS_STIM_MEF_UP	0.143243	0.560427	0.132846	0.368942	1.24092	95	PTGS1,HLA-DRB1,RIPK2,CD40,CCDC137,SWAP70,RNF41,XPO5,HEMK1,GGA2,TEC,HLA-DMA,KLK7,MYO1C,SYK,KLF12,CIITA,PLCG2,ADAMTS1,EHD4,SULT1A1,PDCD7,CLU,PKP2,PLCB3,FUOM,SOX12	HLA-DRB1,PTGS1,RIPK2,CD40,CCDC137	0.301829	0.757632	0.138022	0.345376	1.09676	110	PPT1,CLU,S100A4,SYK,CALHM2,TCF4,HLA-DOB,HSD17B1,CTSH,TMEM106C,SULT1A1,CD40,PKP2,PLCG2,IFI30,EHD4,CD83	PPT1,CLU,S100A4,SYK,HSD17B1,TCF4,CALHM2,CTSH,HLA-DOB,CD40,CD83,PLCG2	0.148377	0.438348	0.140406	0.409223	1.23893	108	CLU,CDON,IRX3,TCF4,IFI30,SRSF5,SORL1,CALHM2,TGFBI,CLK1,KRT7,S100A4,PDK4,SYK,BLNK,HLA-DRB1,CD74,LTBP2	CLU,IRX3,CDON,TCF4,CALHM2,TGFBI,PDK4
Immunologic	GSEA_DE_edgeR_WNTactive_WNTinactive	GSE20715_WT_VS_TLR4_KO_LUNG_DN	0.440154	0.797658	0.127505	-0.260853	-1.00853	124	MUC5B,AGR3,PTPN13,LDHB,SYVN1,VIPAS39,LAMA5,RPS27,LIMD1,ICA1,MRPS7,KRT8,XPR1,LRRC23,MT2A,MYCBP2,DYNLT1,SCRIB	AGR3,PTPN13,SYVN1,VIPAS39	0.422006	0.814357	0.0692836	-0.361079	-1.0314	148	MUC5B,PIGR,AGR3,CP,ICA1,PDXDC1,CELSR1,SEC16A,KLF13,ABCA7,VAMP5,ACSS1,ARFGAP1,MAPK8IP3,TNRC6A,SCRIB,TRIM2,CELSR2,ZC3H11A,LSP1,HS6ST1,PPP1R21,ATG2A,HM13	MUC5B,PIGR,AGR3,CELSR1,PDXDC1,CP,KLF13,ICA1,VAMP5,CELSR2,SEC16A,ACSS1,SCRIB,PPP1R21,TNRC6A,TRIM2,ABCA7,ARFGAP1,MAPK8IP3,HS6ST1,ATG2A	0.148148	0.438348	0.195789	-0.341094	-1.16463	139	PRODH,MUC5B,AGR3,PIGR,CYSTM1,HS6ST1,SART1,NCBP1,SNRNP70,ACBD6,HIBADH,UBXN10,CP,ARPC1B,CCM2,DGAT1,DEPTOR,PPP1R37,ARFGAP1,MIF4GD	AGR3,PRODH,SART1,PIGR
Immunologic	GSEA_DE_edgeR_WNTactive_WNTinactive	GSE2197_CPG_DNA_VS_UNTREATED_IN_DC_UP	0.414115	0.785351	0.0679923	0.294022	1.0183	129	EHD1,SERPING1,RCL1,TGM2,PTPRE,MOV10,VANGL1,RAB22A,PILRB,STXBP1,PTPN12,TMEM140,MAFF,PELI1,ST3GAL1,ZMAT2,KAZN,AZI2,LRCH3,AP3M2,USP42,SLC20A1,C11orf24,ICAM1,PSMD1,ACP2,CAPZA2,PSMD14,TAPBP,RHBDF2,RRS1,IFIH1,PTPN1,RRP9,CAMK2D,COPS5,PPP1R15B	EHD1,SERPING1,RCL1	0.0696728	0.482138	0.287805	0.406101	1.32058	140	TGM2,TSC22D1,HP,STXBP1,EPHA4,ICAM1,SLC12A4,TAPBP,PSMA2,TMEM171,MDM2,COPS5,ENPP4,PSMB8,FSCN1,DGAT2,UTP18,POLR2C,PSMD14,RCL1,KAZN,XYLT2,CAPZA2,RNF114,CAV2,PELI1,PSMD1,SERPING1,HSD17B12,ACOT9,PCMT1,PIM2,AGTRAP,EIF2S1,RRP9	TSC22D1,TGM2,STXBP1,EPHA4,ICAM1,KAZN,FSCN1,ENPP4,RCL1,SLC12A4,TMEM171,MDM2,XYLT2,UTP18,HP,DGAT2	0.148545	0.438348	0.1396	0.38927	1.20949	141	THBS4,TSC22D1,SLC12A4,HP,BOC,SERPING1,PILRB,RASA4,DUSP1,IRF1,RHBDF2,TAPBP,TPBG	THBS4,TSC22D1,BOC,RASA4,SLC12A4,DUSP1,RHBDF2,HP,SERPING1,PILRB
Immunologic	GSEA_DE_edgeR_WNTactive_WNTinactive	GSE29618_LAIV_VS_TIV_FLU_VACCINE_DAY7_BCELL_DN	0.105115	0.528517	0.287805	-0.301232	-1.19549	163	RPLP2,TMSB10,HK2,RPL32,RPL31,RPS20,FAM3A,SERF2,RPL6,SMYD2,RPL37,RPS27,RPS24,RPL7A,YES1,RPL30,TUFM,COX7C,KCNQ1,APRT,FKBP15,RPS25,BAG6,ENPP4,PIK3CB,GUK1,UQCR10,MT2A,WDR45B,DGUOK,CDK2AP2,MBD1,CCDC86,RCN1,CDK6,CCNB1IP1,KDELR1,MRPL41		0.322835	0.768131	0.153159	0.308668	1.04607	175	ATP1B3,CORO1A,BPHL,ERCC1,GNAI2,ANXA7,APRT,RORA,FYN,RBM23,RCN1,ENPP4,NELFCD,TBL1X,MT2A,SETD3,FARSA,RBPJ,CAPZA2,RCN2,CCDC86,MFF,DGUOK,LSM2,RPL32,GLB1,PLAA,TUFM,EIF3H,YES1,GUK1,PSMG2,NXT2,SMYD5,SUCLA2,RALY,CGRRF1,CAPRIN1,RNF115,TMEM39B,BANF1,PFDN1,COPS3,IPO9,RPS27	ATP1B3,BPHL,ERCC1,CORO1A,RCN1,MT2A,RORA,ENPP4,FYN,SETD3,TBL1X	0.148265	0.438348	0.206588	-0.328624	-1.15827	173	MGLL,YWHAH,DYNLT3,IRAK1,KCNQ1,CAPN2,FAHD2A,MRPS15,PIAS3,MID1IP1,SUCLA2,SMYD2,COPS3,LPCAT3,CORO1A,CD2BP2,TUFM,GYG1,LGALSL,RALY,CCDC86,KDELR1,MAPKAP1,VCP,C11orf24,PFDN1,HK2,CAPZA2,MFF,PIK3CB,MRPL41,BRCC3,BCL3,OGFOD2,FARSA,STX4,AHR,RPS6KA4,FUT2	YWHAH,MGLL,DYNLT3,MID1IP1,IRAK1
Immunologic	GSEA_DE_edgeR_WNTactive_WNTinactive	GSE31082_DP_VS_CD8_SP_THYMOCYTE_UP	0.590013	0.858617	0.0506004	0.26642	0.943553	158	NETO2,POLA1,SUPT20H,SLC38A9,TTC12,RCBTB2,INTS8,RNF26,BCL7A,MYO1C,CELF1,TP53INP1,XPO4,SLK,CDC5L,SMARCD2,UBA3,PATZ1,EIF4E3,LANCL2,DLGAP5,MTMR14,ABI1,SSX2IP,NPLOC4,CPNE1,THRAP3,EZR,SSH3,DEK,PPP2R5D,TUBGCP3,SMC4,HMG20A,PLK1,TTPAL,AURKA,ZCCHC8,DYRK1A,MEGF9,UEVLD,RNF20	SLC38A9,NETO2,POLA1	0.331529	0.773779	0.0802023	-0.369731	-1.08177	170	LCK,FADS2,PATZ1,ZNF704,NUDT4,ZBED6,EZR,TRIM11,ALDH2,CEP290,DYRK1A,PSD4,FAM193B,HDAC7,PPP1R21,PAN2,WDR27,TRIM44,CACNB3,XPO4,IFT81,SMC5,RSF1,KCTD1,SMC4,TP53INP1,CELF1,PCGF3,ARHGEF39,RTN4,DEK,CLK4,EHMT2,SSH3,PHC1,RCBTB2,SRGAP2,CTDSPL2,SUPT20H,DMWD,FBXO45,KDM3B,E2F7,APPBP2,CEP70,LRRC1,SLC35E3,MDM4,TMEM167B,UBE2E3,PLK1,TOB1,DNAL4	LCK,NUDT4,CEP290,ZNF704,FADS2,PATZ1,DYRK1A,PPP1R21,ZBED6,ALDH2,PSD4,FAM193B,TRIM11,WDR27	0.148265	0.438348	0.206588	-0.331549	-1.1602	168	ALDH2,NUSAP1,FADS2,SPC25,TUBB,PBK,ESCO2,PLK1,SLC4A2,UBE2E3,PSD4,RCBTB2,MAD2L1,AURKA,SSH3,TTC12,RRM1,EZR,NEK2,E2F7,DEPDC1,POLA1,MEGF9,LANCL2,AKT1,DLGAP5,TMPO,PAFAH1B3,ARHGEF39,SMARCD2,DUT,CYB5A,E2F8,GTF3C5,SLC30A9,MBNL3	ALDH2,SPC25,NUSAP1,ESCO2,RCBTB2,PLK1,SLC4A2,PBK,PSD4
Immunologic	GSEA_DE_edgeR_WNTactive_WNTinactive	GSE40274_CTRL_VS_FOXP3_AND_SATB1_TRANSDUCED_ACTIVATED_CD4_TCELL_UP	0.564276	0.850604	0.0540088	0.274952	0.9442	121	NRIP1,ZNFX1,MIS12,NEK8,PCBP4,CUL5,XPO5,ITGB1,PSME3,TRIM21,XRN2,IFI35,KLF12,FRMD4B,MX1,RAI14,UBA5	NRIP1,ZNFX1,MIS12,PCBP4,NEK8	0.125424	0.587224	0.234393	0.373761	1.19895	131	HMGN3,FRMD4B,NLE1,ITGB1,MUL1,NOP16,GPS1,GART,RAI14,REXO2,SEC23B,DGAT2,AGPAT5,WDR74,SMPDL3B,HAX1,SLC25A19,MTAP,PCBP4,RAN,EIF4E,CD83,SKP1,PSMC4,SLBP,UTP15,TUFM,UCHL5,MMADHC,CINP,SRPK1,PSMD12,UTP14A,NOP2,EIF2S1,KLF12,PSME3,IFI35,STARD4,DKC1,SLC15A2,NOL8,LYAR,UBA5,NXT1,SERPINB9,DIMT1,FARP1,CDCA2,FIGNL1,GLS,SRFBP1	HMGN3,FRMD4B,AGPAT5,NOP16,RAI14,MUL1,GART,NLE1,CD83,SLC25A19,DGAT2	0.148459	0.438348	0.193813	-0.34552	-1.16644	129	LAD1,TMEM97,LRRC59,FANCA,CDCA5,PLXND1,STK39,GART,CKS1B,SEC23B,SRPK1,PSMC4,CDCA2,REXO2,CD83,MUL1,NXT1,UBA5,EIF2S1,SLC25A19,CINP,SMPDL3B,TUFM,GLS,CYP51A1	LRRC59,LAD1,TMEM97,PLXND1,STK39,CDCA5,FANCA
Immunologic	GSEA_DE_edgeR_WNTactive_WNTinactive	GSE5099_UNSTIM_VS_MCSF_TREATED_MONOCYTE_DAY3_UP	0.9047	0.978356	0.0304181	0.22476	0.788539	140	OGFOD1,MPP1,CADM1,MATN2,PLXNA2,NCALD,CLN3,KATNBL1,ANAPC1,HBP1,NGDN,TRMT10B,PWP1,EFCAB2,ZNF600,DEGS1,MAST4	OGFOD1,PLXNA2,MPP1,MATN2	0.675562	0.899233	0.0474483	-0.310691	-0.884715	146	MALAT1,HMGCS1,SEC61G,FLNB,ZNF282,IKZF2,TSPAN13,MAST4,VPS13C,TEP1,DDX5,MTDH,DDRGK1,DHX33,RABGAP1L,ZBTB5,ARID1B,ZNF600,SEC61B,CCDC174,SETD5,EPM2AIP1,CBLB,LARP7,UQCRQ,TPR,IPO8,TOM1L1,IL6R,ITSN2,TRMT10B	HMGCS1,SEC61G,IKZF2,TEP1,ZNF282,VPS13C,RABGAP1L,ARID1B,MAST4,ZNF600,DHX33,ZBTB5	0.148426	0.438348	0.138022	0.383213	1.20237	149	CADM1,IRX3,PLXNA2,MALAT1,EPM2AIP1,NCALD,ABHD6,MAST4,MID1,CLN3,SETD5,PPIL6,ARMC3,TCF12,IFI27L2,VPS13C,CBLB,YPEL5,HBP1,FAM149B1,ADK,TSGA10,FLNB,KATNBL1,TOMM7,CCDC174,MCTP2,MATN2,OST4,TRMT10B,IKZF2	IRX3,CADM1,PLXNA2,NCALD,ABHD6,EPM2AIP1
Immunologic	GSEA_DE_edgeR_WNTactive_WNTinactive	GSE9650_EFFECTOR_VS_EXHAUSTED_CD8_TCELL_DN	0.116279	0.544199	0.261664	-0.311521	-1.18895	112	H19,SLC12A2,STRA6,GSTO1,DDIT4,COPRS,CFH,NDUFA13,NFIB,PNRC1,SCAND1,POLR1B,ACADVL,NQO1,EPCAM	SLC12A2,H19,STRA6	0.397974	0.80732	0.0741759	-0.369964	-1.03513	121	STRA6,CFH,MYO6,SLC12A2,CRISP2,PTK6,ABCG1,PHLDB2,TM4SF1,PER2,TUG1,PLA2G10,PTPN12	CFH,CRISP2,STRA6,MYO6,SLC12A2,PHLDB2,PER2,ABCG1,PTK6,PTPN12,PLA2G10,TUG1	0.148377	0.438348	0.140406	0.401324	1.23312	121	H19,CADM1,CHL1,TCF4,KIAA1217,RGS16,APP,SYT1,TAPBP,TUG1,TM2D1,SMAD1,STRA6,TMEM150A,PER2	H19,CADM1,CHL1,KIAA1217,TCF4,RGS16
Immunologic	GSEA_DE_edgeR_WNTactive_WNTinactive	GSE46606_UNSTIM_VS_CD40L_IL2_IL5_DAY1_STIMULATED_BCELL_UP	0.339426	0.736935	0.0770737	0.30038	1.05551	142	NCF2,MGME1,TRIM22,ZNF512,PBX1,BUB1,KCNMB4,CTTNBP2NL,NIN,ZFYVE1,KLHDC2,TIA1,USP3,ACADSB,C14orf132,CDC14B,MORN4,MAST4,C12orf76,PCYOX1,RHOU,DTX4,RFX5,CCNG1,EHMT1,ASF1A,MAT2B,DET1,PLGRKT,HMG20A,PHTF1,SERINC1,HMMR,STAT2,DYNC1I2,SERTAD4-AS1,SMARCA2,MAML2,CTDSP2,CLCN3,ZC3H4,SCAF8,CBX5,RCOR3,CCDC14,PIK3R3,CSF1,CAT	MGME1,NCF2,ZNF512,TRIM22	0.180193	0.659578	0.117766	-0.413137	-1.19075	155	PROM1,AKR1C3,DTX4,EFHC1,KLHDC2,PECAM1,ABCG1,HOXB3,PCBP2,CDKN1C,CCDC14,ZNF671,NRP1,SORL1,SORT1,BRD8,MAST4,PDZD2,KDM5B,C6orf141,LETMD1	PROM1,AKR1C3,DTX4,EFHC1,PECAM1,KLHDC2,PCBP2,CDKN1C,NRP1,ABCG1,HOXB3,PDZD2,SORT1,ZNF671,CCDC14,LETMD1,MAST4,C6orf141	0.148872	0.439047	0.138022	0.381915	1.20326	153	C14orf132,ERMP1,GPR155,SORL1,BCKDHB,TIA1,SH3PXD2A,HOXB3,CTDSP2,ZNF512,TNS3,SLC35E2B,SERTAD4-AS1,PDZD2,MAST4,GLCCI1,C12orf76,TGIF1,KDM5B,EFHC1,WDR19,AFF1,LETMD1,ZMYND8,PLCB1,FHL2,CBLB,CEP68,MORN4,CDKN1C,RHOU,MTSS1,SERINC1,TOB1,CCNG2,SLC24A1,CBX5,PTK2B,SIRT5,KLHDC2,LINC00847,ZNF226,RCOR3,PTEN,ABCG1,FUCA1,ACADSB,TRIM22	GPR155,C14orf132,ERMP1,SH3PXD2A,HOXB3,BCKDHB
Immunologic	GSEA_DE_edgeR_WNTactive_WNTinactive	GSE8621_LPS_STIM_VS_LPS_PRIMED_AND_LPS_STIM_MACROPHAGE_DN	0.824	0.944961	0.0359209	0.239067	0.828347	130	CSNK2A2,EPSTI1,ORAI1,UBLCP1,HLA-DMB,TIMELESS,DHRS1,RNF150,DNAJC9,SGPL1,PRMT5,TMEM43,STARD3,MIA2,KBTBD11,ZSCAN21,TMX2,SLC43A2,EVI5,LPCAT2,FRMD6,UBE2V2,NUP43	EPSTI1,CSNK2A2,ORAI1	0.233051	0.715273	0.102822	-0.4031	-1.14779	143	LCK,DHRS3,RAPGEF3,PARP8,IMPA2,HLA-DMB,MFSD2A,FOXP1,HDAC9,LRBA,TFRC,ARL14,CCSER1,TRIO,CD82,GPCPD1,MCM8,CXCL6,ESR1,SEMA3D,MLLT6,CDS1	LCK,PARP8,DHRS3,HDAC9,RAPGEF3,IMPA2,FOXP1,TFRC,MLLT6,HLA-DMB,LRBA,CDS1,ARL14,GPCPD1,TRIO,CCSER1,MFSD2A,MCM8,ESR1	0.149123	0.43952	0.197822	-0.336354	-1.17206	147	CD44,IMPA2,HLA-DMB,OSMR,TCF19,RAPGEF3,ASPM,POC1B,CCNB2,RNF168,ORAI1,DHRS3,KCTD12,B3GALNT1,SEMA3D,TREX1,BAIAP2,EIF2S1,SNN,POLD3,TICRR,DNAJC9,SLC29A1,EIF3G,FOXP1,PAFAH1B3,MCM8,TTC13,CENPH,TIMELESS,EBPL,PRMT5,RNF141	IMPA2,CD44,HLA-DMB,OSMR,POC1B,RNF168,DHRS3,SEMA3D,ASPM,CCNB2,RAPGEF3,TCF19
Immunologic	GSEA_DE_edgeR_WNTactive_WNTinactive	GSE1740_UNSTIM_VS_IFNA_STIMULATED_MCSF_IFNG_DERIVED_MACROPHAGE_DN	0.526042	0.838089	0.0554793	0.275998	0.970049	141	MGME1,CSK,NCAPG2,CUTC,NUP85,TM7SF3,EMC8,GAS2L3,PALLD,CEP164,OTUD6B,STRADA,KIAA0100,TRIB2,TAPT1,APOO,PLAGL1,CHPF2,NPRL2,GMIP,TTLL12,DTX4,ZNF334,USP28,CDK5,MCM5,NOP56,ZER1	MGME1,CSK	0.935714	0.985102	0.0766747	0.242952	0.810376	159	FAM110B,TM7SF3,APEX2,KISS1R,NFIC,RABEPK,LMNA,TSPAN33,NOP56,TMEM147,CTNNAL1,SNX17,CCT7,NPRL2,TUBG1,PDCD6,FZD7,HENMT1,CHST7,EMC8,ZFP36L1,CYC1,METTL1,ZER1,PRPS1,MCM5,AKR1B1,SURF1,CLTB,ZCCHC17,B3GALNT2,COMMD1,MRPS7,LMNB2	FAM110B,TM7SF3,APEX2,RABEPK,NFIC,TSPAN33,KISS1R	0.14939	0.439705	0.202072	-0.334392	-1.17118	155	S100P,EPAS1,FH,PITPNM1,MAOA,APEX2,MCM5,GAS2L3,NCAPG2,LMNB2,CISH,CYC1,PRADC1,EMC8,NCAPD3,SGSM3,KIAA0100,COMMD1,BZW2,ADI1,GMIP,AQR,CCT7,VPS26B,CYSLTR1,CLTB,TKT,APOO,STK11,RABEPK,AIFM1,SURF1,MRPS7,CENPB,CTNNAL1,DTX4,NPRL2,VKORC1L1	S100P,FH,EPAS1,PITPNM1,MAOA,LMNB2,GAS2L3,NCAPG2,CISH,MCM5
Immunologic	GSEA_DE_edgeR_WNTactive_WNTinactive	GSE26495_PD1HIGH_VS_PD1LOW_CD8_TCELL_UP	0.794224	0.934806	0.0860347	-0.238802	-0.850845	80	BLVRA,PTPN13,ZNF839,MMACHC,ZNF335,KHDC1,MMEL1,RPS16,RNASET2,KRT8,KCNQ1	BLVRA,ZNF839,PTPN13	0.497738	0.848486	0.0650878	-0.354822	-0.969691	102	CCL20,TNFRSF14,RNASET2,LPCAT4,ZNF587,PHGDH,PLXND1,PDIA5,ZNF862,MBD1,LRIG1,TTC9,CBFA2T2,KHDC1,DGKH,GDPD3,FAM149A,LMBR1L,ING5,GALM,RANBP9,GLCCI1,HINT1,ZNF839,E2F3,ANKRD23,PTPRK,ZNF335,AMPD3,LRTOMT,ARHGAP35,HAUS5	CCL20,TNFRSF14,LPCAT4,PLXND1,ZNF862,PHGDH,KHDC1,ZNF587,MBD1,PDIA5,TTC9,CBFA2T2	0.149457	0.439705	0.190023	-0.379712	-1.21626	93	FANCD2,TMC6,FOXM1,PDIA5,PLXND1,KCNQ1,GDPD3,CKAP2L,CCL20,NOC2L,TTC9,TNFRSF14,TRAIP,SGPP2,MMEL1,FAM149A,GSR,LRTOMT,JMJD8,LPCAT4,ZNF583,RTN4R	PLXND1,TTC9,PDIA5,TMC6,CKAP2L,FANCD2,FOXM1,CCL20,GDPD3
Immunologic	GSEA_DE_edgeR_WNTactive_WNTinactive	GSE43955_1H_VS_42H_ACT_CD4_TCELL_DN	0.67659	0.89489	0.045679	0.263533	0.886296	96	HHEX,MFAP2,DGKA,LTBP4,OSBPL1A,BCAS3,HSPA4L,ANAPC1	MFAP2,HHEX,DGKA,LTBP4	0.737991	0.919813	0.0450443	-0.30415	-0.849173	115	STRA6,ELF3,FBP1,SLC9A1,PKIA,BAAT,GATM,FOXA2,EPB41L4B,ELMOD3,DNAJC10,DCUN1D2,LSP1,LTBP4,BAIAP2L1	STRA6,ELF3,BAAT,PKIA,EPB41L4B,FOXA2,SLC9A1,FBP1,GATM,DCUN1D2,LTBP4,ELMOD3	0.149296	0.439705	0.193813	-0.362756	-1.18438	108	CLDN2,MYBL2,CDC20,FOXA2,VCAN,GATM,CDCA5,MSX2,HRAS,GDPD3,CTNNBIP1,CCNF	CLDN2,FOXA2,VCAN,HRAS,MSX2,MYBL2,CDC20,GATM,CCNF,GDPD3,CDCA5
Immunologic	GSEA_DE_edgeR_WNTactive_WNTinactive	GSE21063_WT_VS_NFATC1_KO_16H_ANTI_IGM_STIM_BCELL_UP	0.169108	0.591877	0.119888	0.337639	1.17748	136	HHEX,VPS11,USP30,TSPAN14,SLC41A3,PTPRE,EDC4,PRC1,UHRF1BP1,CDS2,BCOR,AAR2,ABO,BRD1,DNAJC18,NSMF,PLK3,USP3,PPM1A,LANCL2,MOB3B,MTMR14,ATG9A,ITPRIP,REXO1,ELL,ZNF331,ZBTB2	HHEX,USP30,VPS11	0.585455	0.881523	0.104344	0.282638	0.950646	164	FAM169A,SMOC2,PLK3,ITGA5,MUL1,TRIP6,ADAM9,OSBPL5,PIGT,APBB1,SUPV3L1,AAR2,CHST10,VPS11,USP14,UBAP2L,HES6,ETNK2,LANCL2,CTPS1,FAH	FAM169A,ITGA5,PLK3,SMOC2,TRIP6,SUPV3L1,MUL1,LANCL2,APBB1,OSBPL5,CHST10,VPS11	0.14978	0.440014	0.135741	0.374208	1.18963	158	PRKCB,SMOC2,SLC2A1,ETNK2,BCL6,ATP2B1,FBXO32,FAH,TNFRSF10B,ARHGEF7,NSMF,SIK1,MALT1,SNHG8,OSBPL5,LDB1,TSPAN14,PABPC4,ADNP2,ACVR1B,DGKD,KLHL24,IKZF5	SMOC2,PRKCB,ETNK2,BCL6,FBXO32
Immunologic	GSEA_DE_edgeR_WNTactive_WNTinactive	GSE27786_NKCELL_VS_NEUTROPHIL_DN	0.902307	0.978239	0.0324331	0.226358	0.764529	101	MED13L,GALNS,STK40,AMOTL2,THSD4,PLK2,STRADB,PRC1,PPOX,ARL2BP,SLCO3A1,TMEM104,TIAM1,NR1H2,DCAF12,GGNBP2,SOX12,RAD52,INPP5K,MUC4,USP47,ARPC1B,RAB3GAP2,FBXO3	STK40,MED13L,GALNS	0.31686	0.764608	0.08654	-0.38787	-1.08251	118	MUC4,SLC17A9,SLITRK6,CHRM3,NBEAL2,PLEKHA2,TMC5,FA2H,RAB24,ZXDC,CCSER1,DVL1,VAV3,MBD2,MCF2L,SF3B2,PLEKHG3,ZNF516,ARHGAP42,PALM,KLK10,FDFT1,KDM6B,AGFG1,NDUFA1,NISCH,RANBP9,CRTC3,RAD54B,ZNRF1	SLC17A9,MUC4,CHRM3,SLITRK6,PLEKHA2,NBEAL2,MBD2,ARHGAP42,FA2H,RAB24,ZNF516,DVL1,MCF2L,CCSER1,ZXDC,VAV3,PLEKHG3	0.149923	0.440014	0.1396	0.404376	1.23659	115	THSD4,TFAP2A,VAV3,BOC,MUC4,EMP3,KLHL2,PPP1R3C,TEAD1,DDX58,CCDC153,AMOTL2,TTLL3,PLK2,ARMC3,ITPRIPL2,SLCO3A1,MCF2L,SYPL1,RAD52,KDM6B,ZXDC,COX19,PLEKHG3,NBEAL2,RAB3GAP2,SMARCA1,RAB24,OSBPL7,RP2,TIAM1	TFAP2A,THSD4,VAV3,BOC,EMP3,MUC4,DDX58
Immunologic	GSEA_DE_edgeR_WNTactive_WNTinactive	GSE8835_CD4_VS_CD8_TCELL_CLL_PATIENT_DN	0.285523	0.698213	0.0878313	0.323432	1.09826	106	PTGS1,HLA-DRB1,MAN2A2,CADM1,DPP4,S100PBP,CD81,RCBTB2,GPX3,NUDT16L1,UHRF1BP1,LTBP3,SGSH,OPLAH,ANXA3,SERPINB8,SYK,VPS41,CIITA,DALRD3,SLC25A10,DTX4,SULT1A1,LPCAT2,GALNT3,TSC2,ZNF691,C7orf25,ADAT2,DIP2C,HOXB5,PTER,CTC1,IRF6,ZMPSTE24,SMAD6	MAN2A2,HLA-DRB1,PTGS1	0.304775	0.757632	0.086795	-0.384754	-1.09736	141	RNASE4,TMEM176B,DTX4,KYNU,TENM4,DPP4,CIITA,SLC39A11,FBP1,RAI1,RGL2,SMAD6,DIP2C,SORL1,GALNT3,TSC2,PLXNB3,TBXAS1,ELMOD3,DNAJC16	RNASE4,KYNU,TMEM176B,DPP4,DTX4,TENM4,RAI1,SMAD6,GALNT3,CIITA,SLC39A11,DIP2C,FBP1,RGL2,TBXAS1,DNAJC16,TSC2,PLXNB3,ELMOD3	0.149923	0.440014	0.1396	0.394203	1.21573	133	MYOM1,CADM1,CTSF,KLHL13,FAM217B,COL14A1,TMEM71,SORL1,FCGRT,TACC2,RAD51B,SYK,BBS9,HOXB5,LTBP3,SGSH,CD81,COL13A1,TENM4,HLA-DRB1,SMAD6,SMYD4,MGAT4A	CADM1,CTSF,FAM217B,MYOM1,KLHL13,COL14A1,TMEM71,RAD51B,TACC2,BBS9
Immunologic	GSEA_DE_edgeR_WNTactive_WNTinactive	GSE8921_UNSTIM_VS_TLR1_2_STIM_MONOCYTE_6H_DN	0.242261	0.656449	0.0975449	0.328709	1.12711	120	NPNT,CDKN1A,LAMC2,ACSL5,ABHD16A,BUB1,RAD51C,PRC1,CFB,SLC4A11,PARP9,PLK3,KNSTRN,MASTL,TMBIM1,DLGAP5,INIP,APLP1,RNF135,KPNA2,ACOT11,C19orf25,DEK,ILDR1,DPAGT1,CCP110,CDK5	NPNT,CDKN1A	0.672414	0.897369	0.0928481	0.280587	0.908257	138	LAMC2,ITGB7,PLK3,KPNA2,PADI2,ENDOD1,RASGEF1A,TAPBP,GNPDA1,NPNT,ARNT2,S100A14,RAD51C,ACSL5,TK1,SLC25A19,MCM3	LAMC2,PLK3,KPNA2,ITGB7,RAD51C,ENDOD1,PADI2,GNPDA1,NPNT,RASGEF1A,SLC25A19,ARNT2	0.149718	0.440014	0.193813	-0.340412	-1.1594	136	TK1,PRC1,TRPM4,SKA3,NANS,KNSTRN,HELLS,MCM3,SBSPON,GNA15,BUB1,DIAPH3,COL4A4,EXOSC9,RAD51AP1,RRM1,APLP1,CARD10,HMMR,KPNA2,SLC25A19,RBM47,DLAT,ARNT2,BCKDK,CYLD,GINS4,DLGAP5,CKS2,CENPH,UBE2L3,ABHD16A,SKA1,NUF2,GCH1,CDH2,ILDR1	TRPM4,SKA3,KNSTRN,TK1,PRC1,BUB1,HELLS,GNA15,MCM3,COL4A4
Immunologic	GSEA_DE_edgeR_WNTactive_WNTinactive	GSE42021_TREG_VS_TCONV_PLN_DN	0.26556	0.680254	0.175204	-0.273762	-1.08301	159	NDRG1,RABAC1,ENO2,PRSS23,IDI1,EMC9,DBI,FAM114A1,DHCR7,FAM171A1,SPINT2,TRAK2,FAM172A,AQP3,MPC2,SMAGP,MTMR1,KRT19,MAN1A2,ITGB5,NKTR,LRRC37A2,DLEU1,ARL3,KDELR3,USP22,MITF,NACC2,MALL,NIPSNAP1,DEPTOR,SNF8,PRKAR2A	PRSS23,NDRG1,ENO2	0.29588	0.756129	0.156312	0.315555	1.05929	169	PRSS23,APEX2,TCTN3,P4HA2,APMAP,AP1S2,HTRA1,SLC25A11,GDE1,JAK1,HPCAL1,GALNT11,ODC1,CHST15,ATP13A2,PPP1R3C,AMZ2,TBL1X,CTNNAL1,AP1M2,TUBA1A,SCARA3,ITGB5,MED20,PDLIM2,RCN2,STYXL1,DHCR7,DLEU1,STARD7,HSPA12A,VLDLR,GM2A	PRSS23,TCTN3,AP1S2,APEX2,APMAP,P4HA2,JAK1,GDE1,HPCAL1,HTRA1,PPP1R3C,GALNT11,TBL1X	0.15047	0.441355	0.204295	-0.33006	-1.15967	171	CA12,AQP3,ASF1B,PRC1,HMGB2,ATP13A2,APEX2,KDELR3,LBR,SLC7A11,TUBA1A,RAP1GAP,ROR1,NDE1,STARD7,AP1M2,FAM114A1,MGAT4B,ADI1,SMAGP,HAGH,DEPTOR,FAM171A1,PEX2,MPC2,WSB2,DHCR7,PDLIM2,ENTPD6,SNF8,DLGAP5,NIPSNAP1,CTNNAL1,GYG2	CA12,AQP3,ATP13A2,PRC1,ASF1B,HMGB2
Immunologic	GSEA_DE_edgeR_WNTactive_WNTinactive	GSE42088_UNINF_VS_LEISHMANIA_INF_DC_8H_UP	0.132	0.556942	0.138022	0.34906	1.20946	130	NETO2,CDK5RAP2,CXCL5,VAC14,MYO1E,CD81,PTPRE,MMP10,CSTF3,IDO1,SLC33A1,PRMT5,STXBP1,PI3,CXCL1,TSEN2,NDRG2,PUS7,SPATS2L,STEAP3,APOO,UBA5,SLC1A3,PPAT,SLC25A13,GLA,GSN,FKBP4,ADO	NETO2,CDK5RAP2,CXCL5	0.588483	0.881653	0.0537873	-0.32815	-0.934429	146	CXCL5,MMP10,ABCC3,FBP1,NDRG2,FTL,MAOA,NRP1,TFRC,RAB13,POMT1,CXCL6,ARL1,C2CD3,CDK5RAP2,SYT17,NR1H3	CXCL5,MMP10,NRP1,MAOA,NDRG2,ABCC3,TFRC,FBP1,POMT1,SYT17,C2CD3,NR1H3,CDK5RAP2	0.150568	0.441377	0.193813	-0.339382	-1.17642	144	MMP10,TUBB4B,NDRG2,TUBB,NT5E,MAOA,GART,UCK2,ACO1,STEAP3,CISH,MINPP1,ARNTL2,UBA5,RRS1,SMAGP,UGDH,EXOSC4,HSPA8,FSCN1,FBP1,APOO,LIMA1,CCDC86,NRP1	TUBB4B,MMP10,NDRG2,NT5E,MAOA,CISH,STEAP3
Immunologic	GSEA_DE_edgeR_WNTactive_WNTinactive	GSE17721_LPS_VS_POLYIC_2H_BMDC_UP	0.235521	0.651403	0.179782	-0.285642	-1.10437	124	RGS2,ALDH3A1,ANG,FDFT1,IDI1,KBTBD2,DEXI,EGLN3,EGR1	RGS2,ALDH3A1,ANG,KBTBD2	0.105085	0.554486	0.257206	0.379598	1.22321	134	RGL1,MET,EGR1,ANKRD1,P4HA2,PON3,SLC12A4,RGS2,GAS7,ANXA7,TM7SF2,SMAD1,PIGT,PHLDA1,IFITM2,MDM2,EIF2B2,GPR155,SLC25A17,STIP1,MT2A	MET,RGL1,ANKRD1,P4HA2,EGR1,PON3,SMAD1,SLC25A17,GAS7,MT2A,RGS2,GPR155,SLC12A4,MDM2	0.150838	0.441902	0.191892	-0.343115	-1.16174	130	ST3GAL1,ALDH3A1,HMGB2,IL1RN,RGS2,ANG,CDC42EP1,SLC7A11,TUBB2A,CENPV,GMEB1,TYMS,STIP1,MAD2L1,ACSL1,EPHA2,COQ3	ST3GAL1,ALDH3A1,TUBB2A,CDC42EP1,ANG,IL1RN,HMGB2,RGS2,CENPV,TYMS,GMEB1
Immunologic	GSEA_DE_edgeR_WNTactive_WNTinactive	GSE15930_NAIVE_VS_48H_IN_VITRO_STIM_IFNAB_CD8_TCELL_UP	0.944223	0.988896	0.0291396	0.220804	0.76317	125	NRIP1,IL27RA,SLC6A12,RNF123,TEC,SGPL1,ARSA,ULK2,CCR9,ST3GAL1,USP3,METTL8,CD276,SLCO3A1,UBAP1,JARID2,SLC11A2,MAP1LC3A,MFGE8,CDCP1,C19orf48,EIF4H,TANC1,LTBP1,COQ10A,MSL2,INPP5K,ZBTB20,SDC3,MAP7,GNA11,ITPK1,F2RL1	NRIP1,SLC6A12,IL27RA	0.264045	0.73722	0.0949752	-0.395162	-1.12525	146	MUC13,GPX2,PLAUR,SOX4,HNF1A,PLEKHA5,ZNF292,ABCG1,TBX2,KIAA0319L,IKZF2,MMP15,ZBTB20,RPS6KA2,SORL1,TPT1,TEC,ARMCX2,B4GALT1,NQO1,TIMP2,GALNT10,ZFHX3,SPATA6,BSDC1,ARSA,SLC11A2,KLF2,STK24,NRIP1,PEA15	SOX4,PLEKHA5,MUC13,IKZF2,TBX2,PLAUR,GPX2,HNF1A,ABCG1,ZNF292,ARMCX2,KIAA0319L,MMP15,ZBTB20,RPS6KA2,TEC	0.151002	0.441922	0.138805	0.394066	1.22003	138	MAL,FOS,MFGE8,SVIL,SORL1,APP,TANC1,TGFB3,CAMK2B,ZNF292,PSAP,ZBTB20,ING4,SGPL1,PKD1,JARID2,TGIF2,PLTP,NRIP1,SOX4,PLEKHA5,RBM4B,SLCO3A1,RANBP10,SLC6A12,FOSL2,METTL8,JUN,ZFHX3,RPL12	MAL,MFGE8,SVIL,FOS,TANC1,CAMK2B,ZBTB20,TGFB3
Immunologic	GSEA_DE_edgeR_WNTactive_WNTinactive	GSE2770_UNTREATED_VS_IL4_TREATED_ACT_CD4_TCELL_48H_UP	0.40678	0.783355	0.140406	-0.260692	-1.02641	152	SLC22A23,LOXL2,SMOX,FKBP2,FAM3A,UQCRQ,IMPA2,S100A6,MMACHC,TESC,IDH2,RPL41,ZNF652,SLC50A1,MIA3,TSPO,MCEE,SCFD2,PNRC1,NEK6,CTSE	SLC22A23,LOXL2,SMOX	0.799175	0.940995	0.0387962	-0.283583	-0.822822	164	ITIH5,FKBP2,CTSE,RAB11FIP1,LAMB2,ADAM8,YPEL2,IMPA2,ADCY6,GBA2,MIA3,CCDC146,CHD2,KDM5B,TRABD,ZNF652,S100A6,MCEE,ARF4,ATF6B,KIAA1217,SEC11C,CACNB3,EEF2K,SLC11A2,PNRC1,UQCRQ,GDAP2	FKBP2,ITIH5,ADAM8,CCDC146,LAMB2,IMPA2,YPEL2,MIA3,RAB11FIP1,GBA2,ADCY6,MCEE	0.151026	0.441922	0.135002	0.37582	1.20119	162	LTF,CLU,KIAA1217,SVIL,TGFBI,APP,SEC11C,AHNAK2,DICER1,LAMB2,CALCOCO1,CHD2,HCAR2,GLCE,CREG1,KDM5B,ATF6B,STX3,S100A6,JOSD2,PRDM15	CLU,LTF,KIAA1217,SVIL,DICER1,AHNAK2,TGFBI
Immunologic	GSEA_DE_edgeR_WNTactive_WNTinactive	GSE1112_OT1_VS_HY_CD8AB_THYMOCYTE_RTOC_CULTURE_DN	0.845144	0.954709	0.0339724	0.234423	0.827974	155	CSK,SNX1,NUP155,SOCS6,CUTC,NUP85,NKIRAS1,EMC8,GAS2L3,PDE8A,CEP164,CDC23,FAM221A,KIAA0100,HSD17B4,TAPT1,APOO,RIC8A,PLAGL1,TATDN2,EVI5,ANKMY2,DTX4	NUP155,CSK,SOCS6	0.869091	0.965397	0.0815265	0.253789	0.853613	164	APEX2,GSTM4,NFIC,GFM1,PRPF31,LMNA,RNH1,CMSS1,DCXR,UTP18,EPHX1,RPA1,SNX17,CCT7,PHF10,TUBG1,BCL2L12,KIAA2013,COQ5,SNX1,NUP155,RIC8A,DTYMK,MCM6,ACOX3,CHST7,IFNAR2,RIOK2,MCCC1,EMC8,RYK,ZFP36L1,IMPDH1,MRPL2,PRPS1,MCM5,AKR1B1,NUTF2,SURF1,CLTB,IMPACT,ZCCHC17,NUP93,GALNT1,UMPS,COMMD1,PPP1R7,SLC25A3,NDUFS1,ECH1,NDUFA8	APEX2,CMSS1,EPHX1,GSTM4,GFM1,NFIC,UTP18	0.151703	0.442572	0.202072	-0.33461	-1.17272	164	S100P,FH,MAOA,APEX2,IMPDH1,MCM5,GAS2L3,STIM2,GSTM4,MCM6,NDUFS1,DTYMK,RPA1,PRADC1,EMC8,HSD17B4,NDUFA8,KIAA0100,COMMD1,SCD,ACACA,BZW2,ADI1,ETFB,CCT7,VPS26B,CLTB,NUTF2,TKT,APOO,ACAD8,AIFM1,SURF1	S100P,STIM2,FH,IMPDH1,MAOA,GAS2L3,MCM5
Immunologic	GSEA_DE_edgeR_WNTactive_WNTinactive	GSE33292_DN3_THYMOCYTE_VS_TCELL_LYMPHOMA_FROM_TCF1_KO_DN	0.879845	0.96971	0.0843144	-0.216105	-0.824785	112	KBTBD2,LAMA5,ANXA5,DMXL2,CLIC4,JMJD6,SPINK1,MAN1A2,BARD1,TTK,IFIT5,ARHGAP11A,DCTN3,CHEK2,ENC1,SMC2,PHTF2,TAF11,MTMR6,VAPB,MAU2,ASXL1,RAD51AP1	KBTBD2	0.512091	0.856474	0.0609039	-0.342521	-0.968702	130	SPINK1,IQGAP2,ELF3,COL9A2,PMM1,GJB1,LGR5,PIM1,STC2,SYNE2	IQGAP2,SPINK1,ELF3,COL9A2,STC2,GJB1,PIM1,LGR5,PMM1	0.151685	0.442572	0.191892	-0.344378	-1.15502	127	SPINK1,CDKN2D,KIF23,SLC25A4,IQGAP2,GJB1,ASL,SUN2,SERPINB8,BUB1,GPRC5A,B3GALNT1,PDLIM7,RAD51AP1,NCAPD3,ROR1,PAK4,NEK2,CLIC4,CDC25C,PMM1,TTK	SPINK1,GJB1,IQGAP2,ASL,CDKN2D,SERPINB8,BUB1,KIF23
Immunologic	GSEA_DE_edgeR_WNTactive_WNTinactive	GSE40068_BCL6_POS_VS_NEG_CXCR5_POS_TFH_DN	0.130252	0.556473	0.257206	-0.29919	-1.17074	145	ITM2A,ACSL3,RPLP2,NFRKB,RPS18,RPS29,RPS5,RPS14,NUCB2,ARRDC3,TESC,RPLP1,THADA,DBP,CAMSAP2,DDIT3,RAB3IP,PNRC1,ZFP1,RPL5,ZNF467,MGST2,RPL38,MAP4K4,NFIX,LIPA,SKIL,RERE,NCOA2,RPS8,EPM2AIP1	ITM2A,NFRKB	0.183448	0.665991	0.116739	-0.4123	-1.18814	156	ITM2A,KLK8,KLF7,SMIM14,RBM5,SRRM2,ABCG1,NUCB2,KLF13,TTC3,ZBTB20,UTRN,RERE,ARHGEF11,TRIO,SENP6,WASL,CTSS,NR2C1,TMEM63A,BCOR,RAPGEF2,THRA,PHF14,ZRANB1,SSBP2,TCF20,SPRED2,EEF2K,ADNP,PRPF40B,JMJD1C,EPM2AIP1,DYRK2,PNRC1	ITM2A,SMIM14,SRRM2,KLF7,NUCB2,KLF13,KLK8,ABCG1,RBM5,SENP6,UTRN,CTSS,ARHGEF11,RERE,BCOR,PHF14,ZBTB20,TRIO,THRA,ZRANB1,NR2C1,TCF20,RAPGEF2	0.151694	0.442572	0.135002	0.378355	1.19955	156	KLK8,PDE4B,SUCO,SH3BP5,SULF2,EPM2AIP1,RBM5,ARHGAP35,TMCC1,ZBTB20,JMJD1C,FLCN,SRRM2,ARL4C,ZBTB39,SNHG8,TCF12,HBP1,CAMSAP2,ATXN3,SLC25A27,MGAT5,EIF4B,ZDHHC17,SKIL,ATE1,PHF23,IQSEC1,ZNF507,CFL2,RPS14,ABCG1,TCEANC2,TMEM185A,TMEM63A,PNRC1	SH3BP5,PDE4B,SUCO,KLK8,ZBTB20,SULF2,EPM2AIP1,TMCC1
Immunologic	GSEA_DE_edgeR_WNTactive_WNTinactive	GSE40666_STAT1_KO_VS_STAT4_KO_CD8_TCELL_DN	0.512129	0.830718	0.0943564	-0.307559	-0.970403	36	SOCS3,INSIG1,JMJD6,KRT19,PTPRG,NDUFA10	SOCS3	0.056	0.439151	0.24134	-0.577871	-1.46	52	KIF12,ID4,LY6D,C4BPA,ANO1,TBX2	KIF12,ID4,LY6D,TBX2,C4BPA,ANO1	0.151515	0.442572	0.145516	0.483454	1.29711	53	RET,SLC2A3,NRXN3,DAPL1,ZNF395,PTPRG,TNFRSF25,LINC00265,KRT19,MALT1,TRIM61,JUN,TEX22,PCDHGB6	RET,DAPL1,NRXN3,SLC2A3,ZNF395,TNFRSF25
Immunologic	GSEA_DE_edgeR_WNTactive_WNTinactive	GSE41867_NAIVE_VS_DAY30_LCMV_ARMSTRONG_MEMORY_CD8_TCELL_DN	0.257772	0.670722	0.0916795	0.309142	1.10259	167	NETO2,CCDC51,LIG1,MYD88,PDLIM1,CLPX,RINT1,DPP3,AGK,TBL3,PINX1,INTS8,RFK,PTPN12,CDC23,FBXO28,OTUD6B,UBE2G2,TAF1C,DUSP16,EFTUD2,COX10,KLHDC9,SLC19A2,NPLOC4,KIAA1191,CIAPIN1,FANCB,RNMT,CAND1,DDX47,MRPS23,PTBP1,MCM5,EIF4H	NETO2,CCDC51,LIG1,MYD88	0.0489993	0.412389	0.321776	0.38162	1.29407	177	TBL3,PDLIM1,CD44,CCDC51,EFTUD2,SGTA,LYRM1,LRP6,HAX1,TMEM147,CTNNAL1,NETO2,API5,RFK,CDC73,BCAS2,CIAPIN1,PRDX6,LTA4H,SMG8,PINX1,DCPS,PREP,SLC25A1,NPLOC4,PSMC1,NT5DC3,HSPBP1,PCMT1,DNAJA2,PSMD12,CLPX,THAP4,NOL10,MCM5,AKR1B1,NUTF2,UBE2G2,POC5,SCYL1,FASTKD2,OGDH,GCLC,PCYT1A,NDUFS1,NAA10,DPP3,PLEKHA3,UBE2N,ZC3H18,TRIP10	PDLIM1,TBL3,LYRM1,SGTA,CCDC51,EFTUD2,NETO2,SMG8	0.15142	0.442572	0.204295	-0.329229	-1.16336	176	CD44,SLC19A2,MARCKSL1,MCM10,LONP1,PLXND1,MCMBP,GTF3C6,MCM5,HMGA1,DUS1L,NDUFS1,KIAA1191,SLC25A1,PTGES2,SGSM3,PTBP1,DCPS,NDUFS3,ETFB,SEC23IP,COX10,NUTF2,RCC2,EFTUD2,UBXN2B,CCNC	CD44,PLXND1,SLC19A2,MCMBP,MCM10,MCM5
Immunologic	GSEA_DE_edgeR_WNTactive_WNTinactive	GSE25088_CTRL_VS_ROSIGLITAZONE_STIM_MACROPHAGE_UP	0.00263134	0.120668	0.431708	0.460169	1.59049	125	NETO2,MOAP1,BDH1,TUBD1,GOSR2,NUP85,HCFC2,TRUB1,DDX31,E2F1,CSNK1G3,HSD3B7,GTF2E2,IER5,FBXO28,ARL4C,FAM221A,GMFB,IFIT3,BICD1,NAA30,TARDBP,APPL1,KPNA2,AGO3,TMEM181,ZNF420,CHTOP,KPNA3,ATG12,GJB2,UBE2V2,MAP2K1,TMEM245,MAT2B,UBFD1,PLRG1,MEIS1,TCF12,CDC20,ZFP3,TEX261,TWSG1,PRIM2,TASP1	MOAP1,NETO2,TUBD1	0.272414	0.737611	0.156312	0.329629	1.08826	146	KPNA2,CALHM2,HSD3B7,SIAE,PON3,SOCS2,ALG1,PIK3R3,DMD,SLX4IP,TWSG1,REXO2,UHMK1,PRICKLE1,NETO2,KCTD5,UTP23,ST13,CDC20,CD83,GPN1,PPA1,NUBP2,UTP15,MAT2B,BTG2,NRTN,CLP1,XXYLT1,PLRG1,TADA1,PRPS1,ARMC10,PLEKHA1,ARL4C,TRUB1,TEX261,UBFD1,SLC23A2,ZNF330,TCF12,ACTR3B	HSD3B7,SOCS2,KPNA2,SIAE,CALHM2,TWSG1,PON3,ALG1,UHMK1,UTP23,PIK3R3,PRICKLE1,NETO2,CD83,DMD,SLX4IP,CDC20	0.151862	0.442773	0.193813	-0.338304	-1.16411	142	C2orf88,AURKB,CDC20,CSTF2,E2F1,MELK,NUBP2,ALG1,TMEM181,FOXRED1,REXO2,CD83,KPNA2,HNRNPM,PRIM2,TWSG1,YKT6,KPNA3,CYSLTR1,HSD3B7,UBXN2B,BDH1	C2orf88,CSTF2,CDC20,AURKB,MELK,E2F1
Immunologic	GSEA_DE_edgeR_WNTactive_WNTinactive	GSE17974_0.5H_VS_72H_IL4_AND_ANTI_IL12_ACT_CD4_TCELL_UP	0.0122389	0.227389	0.38073	0.40442	1.42345	149	WNT7A,ASAH1,NFKBIA,MOAP1,NRIP1,RPP38,ZNF324,NSD1,BCOR,ZNF805,AHCTF1,HIF1A,CHMP7,ADPGK,MVP,PELI1,LTV1,COQ10B,POLR1A,ITGA6,USP3,ZBTB10,TRAPPC13,RNF25,ZHX1,PLEKHM1,ITPRIP,SOAT1,DTX3L,TMEM9B,RAPGEF2,PXN,USP6NL,DDX20,TTC19,WDR91,AZIN1,NIPBL,SETD2,INPP5K,NGRN,TSPYL2,MBTPS1,RAB11FIP2,DAG1,GOLGA7,MAP3K8,RB1CC1,MAPK1IP1L,STK38,NAGPA,FEM1A,ABHD5	NFKBIA,MOAP1,NRIP1,WNT7A,RPP38	0.927397	0.982876	0.0315649	-0.25136	-0.731714	166	SOX4,AKR1C1,PLXND1,MAP3K8,TSPYL2,WDR91,CHD2,CENPV,TCF7L2,HDAC4,VAV3,BCOR,RAPGEF2,DNAJB9,SRSF2,SRSF6,HIVEP1,SETD2,CDK11A,ULK1,ZNF791,JMJD1C,NRIP1,SOAT1,RICTOR,ZNF350,CRTC3,TCTA,TP53INP2,TMEM243,MVP,NUP214,ADNP2,PARP6,TPP2,PLEKHM1,CCNY,PRDM4,TXNDC11,RAPGEF6,NXF1	AKR1C1,SOX4,CDK11A,PLXND1,TCF7L2,BCOR,HIVEP1,MAP3K8,DNAJB9,HDAC4,WDR91,TSPYL2,CENPV,RAPGEF2,VAV3	0.152493	0.443693	0.134273	0.373954	1.19522	162	VAV3,TCF4,RAB11FIP2,CHD7,CHD2,SRSF6,CXCR4,ZZEF1,JMJD1C,CSGALNACT1,MAP3K8,MBTPS1,PIK3R1,NOTCH1,MLXIP,NRIP1,SERPINA1,SOX4,SOAT1,CTSO,ADNP2,TP53INP2,FAM200B,AHCTF1,IKZF5,CSRNP1,ULK1,NSD1,RICTOR,CHD1,MOAP1,SRSF2,SETD2,IQSEC1	VAV3,RAB11FIP2,TCF4,CHD7,ZZEF1,CXCR4
Immunologic	GSEA_DE_edgeR_WNTactive_WNTinactive	GSE19923_WT_VS_HEB_KO_DP_THYMOCYTE_UP	0.335938	0.733176	0.149208	-0.278481	-1.04812	106	H19,RARRES2,SOCS3,RAB3B,DAB2IP,TST,CIC,MAP3K7,CSAD,SBF2,SLC35D1,SOX4,HLA-C,DEGS2,NMT2,PRKAR2A,SMPD2,XIST,PTMS,ARAP3,CKAP4,TCF20,INPP4A	H19,RAB3B,SOCS3	0.628075	0.890565	0.052163	-0.325537	-0.910395	120	XIST,RAB3B,ELF3,SOX4,CELSR1,MX1,N4BP1,NEURL4,SDC1,LPAR1,HSPB8,NPDC1,LTBP4,CLDN7,CSAD,ITGAV,PAX2,TCF20,AGFG1,SPSB1,EHF,CKAP4,SBF2,GNAQ,TST,ZFYVE16,DAB2IP,INSR,ZNRF1	RAB3B,SOX4,ELF3,XIST,CELSR1,MX1,NEURL4,PAX2,LPAR1,N4BP1,HSPB8,CSAD,ITGAV,LTBP4,TCF20	0.152542	0.443693	0.138022	0.400807	1.23066	120	H19,RBP1,ADORA2A,TACSTD2,SH3BP5,CD59,MR1,CHRNB1,FKBP10,IGF2,CD4,NCAM1,CD81,TCN2,IFI27L2,ELF3,INSR,SOX4,MX1	H19,SH3BP5,RBP1,ADORA2A,FKBP10,CHRNB1,MR1,CD4
Immunologic	GSEA_DE_edgeR_WNTactive_WNTinactive	GSE41978_ID2_KO_VS_ID2_KO_AND_BIM_KO_KLRG1_LOW_EFFECTOR_CD8_TCELL_UP	0.632432	0.875621	0.0487011	0.272596	0.911918	91	VPS39,VGLL1,LRRC20,BCHE,HSPB8,SHPRH,ST8SIA4,SMAD1,CHAC1,UBAP1,CBLL1,SLC15A1,MYH11,BMP4,UBR4,UGGT2,CXXC1,TTC30B,PPT1,ITGAE	HSPB8,VPS39,BCHE,VGLL1,LRRC20	0.461078	0.835175	0.10714	0.318036	1.00348	106	PPT1,CD44,TIMP1,IDUA,PMP22,DNM1,GALNT11,TMEM106C,SMAD1,LMNA,WRAP73,AXL,BCL7C,CBLL1,G6PC3,NOTCH1,UNC5B,HYAL3,LOXL2,MPP2,TUFM	PPT1,IDUA,PMP22,AXL,BCL7C,SMAD1,DNM1,GALNT11,CBLL1,WRAP73	0.152276	0.443693	0.1396	0.416731	1.24086	98	BCHE,TIMP1,RERG,CLMN,TC2N,AXL,RBM6,UNC5B,UBR4,RAMP1,MLH3,SMAD1,MID1,CXCL2,NOTCH1,ZNF264,MGMT,IDUA,SHPRH,LIN7B,ST8SIA4,HSPB8	BCHE,TIMP1,RERG,AXL,CLMN,UNC5B
Immunologic	GSEA_DE_edgeR_WNTactive_WNTinactive	GSE9650_EFFECTOR_VS_MEMORY_CD8_TCELL_DN	0.00132093	0.0957384	0.45506	-0.403722	-1.59052	155	RGS2,H19,SOCS3,GSTO1,RABAC1,SLC44A1,GNL3,RPS6,FOS,FBL,RPS19,RPS3,PDK1,RPL6,ETS2,LONP1,ZKSCAN3,RPL14,CAPRIN2,MRPL23,NPM1,RPS4X,PNRC1,HSP90AB1,RPL5,VKORC1,PARP8,DYM,NEDD4L,VAMP2,MYCBP2	RGS2,H19,FOS,SLC44A1,SOCS3	0.818182	0.946537	0.0384787	-0.283215	-0.817377	163	NFKBIZ,KLF6,AKAP9,RABAC1,PARP8,RHOB,RBM39,ABCG1,PIM1,ZBTB20,SORL1,JUND,VAMP2,RERE,DDX5,MOGS,BTG1,CTSS,NR2C1,HDAC7,MIDN,PCM1,EVL,NUMA1,SRSF7,DUSP1,SSBP2,PHF12,LUC7L,SPRED2,SLC11A2,PDK1,PNRC1,DNAJB2,MFN1,ZFP36,ADI1,ARID1A,IL6R,HSD17B11,ZNRF1	PARP8,AKAP9,RABAC1,KLF6,NFKBIZ,MIDN,RHOB,JUND,ABCG1,PIM1,VAMP2,CTSS,EVL,RERE,ZBTB20,MOGS,NR2C1,PHF12	0.152493	0.443693	0.134273	0.373549	1.19393	162	H19,FOS,SORL1,VAMP2,BTG1,PAM,DUSP1,BCKDHB,DDX6,TAPBP,ZBTB20,RBM39,PKD1,ARL4C,SMAD1,VKORC1,SESN1,HEXA,NOTCH1,NUMA1,RHOB,AKAP9,PABPC4,LUC7L,HPCAL1,IDUA,IFT172	H19,VAMP2,FOS,ZBTB20,DUSP1,BCKDHB
Immunologic	GSEA_DE_edgeR_WNTactive_WNTinactive	GSE17721_0.5H_VS_12H_GARDIQUIMOD_BMDC_UP	0.228216	0.645249	0.190023	-0.277551	-1.09643	158	ID1,ALDOA,BLVRA,GNL3,RPS6,LPCAT1,NDUFS3,RPS18,SNRPD2,COPRS,COQ5,FBXL6,EGLN3,RPL22,EIF3I,SERPINB1,ZNF358,NUDT2,NDUFS6,DAD1,ECHS1,ADIPOR2,IDH3B,TMEM141,NSMCE4A,NREP,HMGB1,DDT	BLVRA,LPCAT1,ID1	0.893733	0.971964	0.0330894	-0.258272	-0.753898	168	TMEM176B,KLK8,PMM1,AP1G2,TJP2,LPCAT1,CDK5RAP3,TSPAN14,FOXO3,DNAJC3	TMEM176B,LPCAT1,CDK5RAP3,TSPAN14,KLK8,DNAJC3,TJP2,AP1G2,PMM1,FOXO3	0.152648	0.443736	0.202072	-0.33738	-1.17976	159	TXNRD2,CDCA5,ASL,CTNNBIP1,LPCAT1,NCBP1,CPSF3,KCTD12,HMBS,KCNN4,BUB1B,SERPINB1,ACO2,KIAA0100,ADIPOR2,POLE3,MANSC1,FANCL,PYCR2,NDUFS3,NNT,PIGO,PMM1,RPS6KA1,EIF3I,LIPA,UBR7,HSF2,POLD1,GLUD1,LSR,NIPSNAP1,ECHS1,ZFP36L2,DBNL,COQ5,RAP2B,SIRT7,NSMCE4A,CTCF,PNPO,BRMS1,IL4R,GM2A,BLVRA,TNFRSF12A,TRAPPC12,IDH3B,EXOC6,EWSR1,PRMT7,PAICS,SDHD	TXNRD2,ASL,LPCAT1,BUB1B,CDCA5
Immunologic	GSEA_DE_edgeR_WNTactive_WNTinactive	GSE7568_CTRL_VS_24H_TGFB_TREATED_MACROPHAGES_WITH_IL4_AND_DEXAMETHASONE_DN	0.0125721	0.229406	0.38073	-0.426134	-1.51778	72	TFF3,NDUFA4L2,ASPH,B4GALT2,RASSF7,GATM,COX6B1	TFF3,B4GALT2,NDUFA4L2	0.283582	0.745981	0.0943564	-0.405777	-1.10959	100	TFF3,UPK3B,GPR35,TNFRSF14,RASSF7,PROC,TPCN1,CLIC6,FAM83E,GATM,ABO,TFCP2L1,JUND	TFF3,GPR35,UPK3B,RASSF7,PROC,TNFRSF14,FAM83E,CLIC6,JUND,TPCN1,GATM,TFCP2L1,ABO	0.15285	0.444057	0.183024	-0.386005	-1.22593	84	ASPH,GATM,MSX2,TFF3,PYCARD,CENPV,TRIM7,TNFRSF14,EPHA2,PSMD14,GAL3ST1,SGPP2,RHBDL2,B4GALT2,CARD10,SH3RF1,RCE1,EPN1,GJC1,CYP2U1,EEF1E1,TOM1L1	ASPH,MSX2,GATM,CENPV
Immunologic	GSEA_DE_edgeR_WNTactive_WNTinactive	GSE13411_IGM_VS_SWITCHED_MEMORY_BCELL_UP	0.520626	0.835196	0.0601186	0.304192	0.972409	72	RAI2,IVD,COL18A1,NLGN4X,DSG2,KLK7,CCND1,E2F2,CEACAM6,LAMB2,IFI35,NFAT5,C14orf132,MET,AMDHD2,CPNE1	RAI2	0.573134	0.877257	0.057853	-0.342748	-0.930853	84	SLC44A4,WDFY3,LAMB2,PLCH1,RBPMS,LGR5,FOXO3,ATP7B,PLXNB3,MYOF,PPFIBP2,MANF,DDRGK1,SLCO1B3,RAB2A,BMP2,PLEKHG3	SLC44A4,PLCH1,LAMB2,WDFY3,BMP2,LGR5,MANF,RBPMS,FOXO3,ATP7B,MYOF,PLXNB3,PLEKHG3	0.153722	0.446154	0.141225	0.42437	1.22514	86	C14orf132,DPP6,SEMA6D,SLC39A2,FOLH1,NLGN4X,LGR5,AK4,MYOF,CEACAM1,NFAT5,LAMB2,FAH,CCND1,WDFY3,NRBP1,STC1,PPFIBP2,AMDHD2,SLC22A4,PLEKHG3,FOXO3	SEMA6D,DPP6,C14orf132,NLGN4X,SLC39A2,FOLH1,NFAT5,LGR5,CEACAM1
Immunologic	GSEA_DE_edgeR_WNTactive_WNTinactive	GSE17186_CD21LOW_VS_CD21HIGH_TRANSITIONAL_BCELL_CORD_BLOOD_UP	0.361345	0.753107	0.149208	-0.263986	-1.03914	149	CA9,ALDOC,HSP90B1,PTOV1,EBP,RNPEP,STX12,CLDND1,RAB1A,HAUS8,RNASET2,FRMD4A,CLINT1,GFPT1,ENPP4,SRGAP2,PLBD2,USP22,DPYSL2,CSTB,FAM98C,GOLIM4,TYK2,CASP7,SIPA1L3,MKNK1,CRYBG3,SDCBP,SASH1,TAF6L,SRSF9,CREB3L2,LGALS3BP,PRPF19	CA9,ALDOC	0.831063	0.953597	0.0365315	-0.276244	-0.80636	168	KYNU,CA9,RNASET2,ACACA,B4GALT4,RAB11FIP1,SLC39A11,CDK5RAP3,FRMD4A,NBEAL2,CITED2,DNAJC3,MYO9A,CREB3L2,GFPT1,HS6ST1,VAV3,ALS2CL,HM13,HLA-DRB1,ITGAV,PRR13,LPIN1,SPRED2	KYNU,B4GALT4,CA9,CDK5RAP3,ACACA,DNAJC3,FRMD4A,SLC39A11,RAB11FIP1,NBEAL2,CREB3L2,CITED2,HS6ST1,ITGAV,MYO9A,VAV3	0.153846	0.446154	0.204295	-0.332889	-1.1614	167	VILL,SLC39A11,TNFRSF11A,EBP,RAD54L,SLC36A4,TPCN2,GFPT1,CDC25A,HS6ST1,ZNF623,ACO1,TUBB2B,CERS6,RCBTB2,B4GALT4,STX12,NDUFA8,ARPC1B,AGFG2,PLEKHO2,ELAC2,NDUFA9,FBXO6,MGAT4B,ACACA,SMPDL3B,ARRB1,HAUS8,GLS,CSTB,GNB2,ISOC1,ARHGEF39,CEBPA,GOLIM4,CYP4V2,PLEKHB2,WDR13,ABCA3,ACOT7,TUSC1,TSPAN4,PTOV1	TUBB2B,SLC39A11,VILL,SLC36A4,TNFRSF11A,RCBTB2,TPCN2,ZNF623,CDC25A,RAD54L
Immunologic	GSEA_DE_edgeR_WNTactive_WNTinactive	GSE21927_SPLENIC_C26GM_TUMOROUS_VS_4T1_TUMOR_MONOCYTES_UP	0.124324	0.550176	0.143759	0.370568	1.23966	91	SPP1,SMPD1,SMR3B,PDE6D,CLIP4,GPN2,SHPRH,PTPN21,EIF2B4,PLEKHG5,FAM214B,MARVELD3,PI3,UBA3,LPIN2,ACSM3,CDKN2D,SLC19A2,ITPRIP,PTPRM,GMCL1,RUNDC1,C1orf116,RPRD1A,CFD,FAM91A1,PITPNA,CCHCR1,VPS37A	SMPD1,SPP1,SMR3B	0.386228	0.803261	0.118815	0.330238	1.04199	106	SMR3B,PI3,P2RY6,HEXB,CFD,BCKDHA,S100A10,BAG2	SMR3B,PI3,CFD,BAG2,P2RY6	0.153846	0.446154	0.188204	-0.361323	-1.18246	104	SPINK1,ASF1B,SLC19A2,CDKN2D,ASPM,CYSTM1,PSMC3,FANCI,PITPNA,ME1,PCNA,FGFR4,NFU1,RUNDC1,GPN2,BAG2,POLD1,CFD,CKS2,RNF157	SPINK1,SLC19A2,CDKN2D,ASF1B,ASPM,FANCI
Immunologic	GSEA_DE_edgeR_WNTactive_WNTinactive	GSE17721_12H_VS_24H_PAM3CSK4_BMDC_UP	0.00887087	0.196408	0.38073	0.422406	1.4731	136	CDKN1A,HLA-DRB1,RHOB,AEN,MYD88,C9orf64,MAPK6,SOCS6,QPCT,SLC25A25,SDAD1,RBMS1,PLK2,ATG3,KATNBL1,KAT2A,RAB22A,DUSP3,NGDN,TAOK3,NFE2L2,SGCB,MOB3B,IFIT3,SLC3A2,TMEM129,RBM7,FSTL1,ABHD2,ICAM1,TMEM9B,NOL6,MYC,BRD2,BCLAF1,USB1,PTBP1	RHOB,C9orf64,AEN,HLA-DRB1,CDKN1A,MAPK6,SOCS6,MYD88	0.0985915	0.545568	0.271289	0.374428	1.23578	148	PLK2,QPCT,ACTN1,KLF10,ICAM1,P2RY6,MYC,PLIN3,USB1,NEK6,GFM1,FSTL1,TMEM161A,TTL,NAA20,UTP18,TUBA1B,DEPDC7,CCT7,STAM,RAN,MED20,YIF1A,NOP58,SGCB	PLK2,QPCT,ACTN1,KLF10,ICAM1,TTL,GFM1,MYC,P2RY6,USB1,STAM,FSTL1,UTP18	0.154728	0.448444	0.191892	-0.337428	-1.1611	142	SLCO1B3,LRRC59,MGLL,CD151,USB1,CAPN2,TMEM129,CBX2,TUBA1B,RDH10,DUSP3,SLC3A2,DOK1,PTBP1,DR1,ACTN1,AEN,CCT7,SNF8,RHOC,ISOC1,NDUFAF5,EEF1E1,NEK6,BRD2,GTF3C5,ITGB1BP1,APBB2,SGCB,TTL,MUC1	LRRC59,MGLL,SLCO1B3,RDH10,CBX2
Immunologic	GSEA_DE_edgeR_WNTactive_WNTinactive	GSE3920_IFNA_VS_IFNG_TREATED_FIBROBLAST_DN	0.219608	0.636863	0.188204	-0.297757	-1.13042	110	FASN,SLC7A8,NDRG1,PUS1,FADS1,GCAT,IDH2,IGFBP4,AQP3,RAB3IP,PES1,ZFP1,MGST2,TPD52,GPHN,ALDH3B1,RBM10,NT5E,POLR2L	FASN,SLC7A8,PUS1,NDRG1	0.426282	0.814694	0.116739	0.312577	1.01182	127	IGFBP4,ACTN1,TBL3,PDLIM1,NLE1,NT5E,PAQR8,PLIN3,IFNGR2,LHPP,TGFBR3,TCF7,NME1,POLR2L,RORA,MRPS2,REXO2,TDRKH,NOP56,ITGA7,FOXRED2,ECM1,AP1M2,EEFSEC,GCAT,MGRN1,SATB1,BCL2L12,PES1,TANC1,RRP12,MYBBP1A,CTNNBL1,SLC25A23,ITGA3,FBXO17,MPP2	IGFBP4,ACTN1,PDLIM1,TCF7,NME1,IFNGR2,NT5E,LHPP,ITGA7,TBL3,TDRKH,RORA,TGFBR3,PAQR8,NLE1,FOXRED2,ECM1,MGRN1,GCAT,EEFSEC	0.15493	0.448762	0.190023	-0.351855	-1.17502	122	AQP3,MGLL,FADS1,NT5E,PBK,WDR77,ELOVL6,IGFBP4,MCM7,ZNRF1,PUS1,IL6R,REXO2,PES1,MCM2,DEPDC1B,AP1M2,NPAS2,FASN,F2RL1,EEFSEC,APPL2,ARRB1,COX10,ACTN1,RAB3IP,GCNT2,TPD52,CYSLTR1,CTNNBL1	FADS1,MGLL,AQP3,NT5E,ELOVL6,WDR77,PBK,PUS1
Immunologic	GSEA_DE_edgeR_WNTactive_WNTinactive	GSE29618_BCELL_VS_MONOCYTE_UP	0.620155	0.869584	0.104733	-0.246835	-0.936432	107	RPS6,RPS20,RPS12,RPS5,RPLP0,ANKRD36,CD24,TSPAN13,RPSA,PIKFYVE,BLNK,AQP3,SHMT2,ISG20,RPS27A,NUP88,TPD52,NT5E,ARID5B,PHTF2,ZNF253		0.294372	0.755318	0.0902635	-0.393912	-1.10555	122	ADAM28,ANKRD36,ISG20,ABLIM1,TLE1,TRAF5,GOLGA8B,CD24,GOLGA8A,GUSBP11,EZR,TCF3,COL4A3,TSC2,DENND5B,EIF2AK3,TSPAN13,BCL11A,SWAP70,PIK3C2B,BTG1,ANKRD12,EVL,AQP3,SLC2A1,LUC7L,GGA2,ST6GAL1,CBLB,TPD52,ATM,CLEC2D,PHTF2,TMEM243	ADAM28,ISG20,ANKRD36,ABLIM1,TLE1,GOLGA8A,GOLGA8B,TCF3,TRAF5,PIK3C2B,EIF2AK3,EVL,COL4A3,SWAP70,TSC2,DENND5B,GUSBP11	0.15528	0.448974	0.137251	0.401911	1.23313	118	GOLGA8A,TCF4,SLC2A1,SH3BP5,GOLGA8B,CHD7,BTG1,ABLIM1,ZHX2,DDX6,TRAF5,ANKRD12,SLC35F2,CLEC2D,CXCR4,TAF1D,PRDM2,CYFIP2,GUSBP11,BLNK	SH3BP5,GOLGA8A,GOLGA8B,TCF4,TAF1D,CHD7,TRAF5,ZHX2,CLEC2D,CXCR4
Immunologic	GSEA_DE_edgeR_WNTactive_WNTinactive	GSE37532_VISCERAL_ADIPOSE_TISSUE_VS_LN_DERIVED_PPARG_KO_TCONV_CD4_TCELL_DN	0.295597	0.706571	0.0949752	0.39296	1.12887	42	EYA2,DGAT1,TGM2,CFB,NAV2,TTC39A,AMBRA1,PLEKHM1,GSTM2,TRAPPC9,RXRA,GNB1L,MRM1,TGFB2,SNORA61	EYA2,DGAT1	0.331565	0.773779	0.120985	0.38665	1.08094	48	TGM2,PLIN2,USP18,GNB1L	TGM2,PLIN2,GNB1L,USP18	0.155172	0.448974	0.145516	0.493926	1.28575	45	TSHZ2,LRRN1,UPP1,HELZ,TBC1D17,DENND1C,TMEM150A,SLC25A42,MAMSTR,FSIP2,CSAD,AMBRA1,CABIN1,CREB3L2,CCDC88C,ATF7,ENTPD4,NAV2,SNORA61	TSHZ2,LRRN1,UPP1
Immunologic	GSEA_DE_edgeR_WNTactive_WNTinactive	GSE43955_1H_VS_42H_ACT_CD4_TCELL_WITH_TGFB_IL6_UP	0.433476	0.795916	0.13649	-0.259014	-1.01531	150	ALDOC,RPL18,FBXW4,RPS18,SELPLG,ZNF146,RPL36,BLNK,CCDC12,NR1D1,PHB2,SEC61B,NDRG3,BARD1,ECHS1,EIF1B,PCBP2,IER2,TSPAN3,GRSF1,SIRT3,BCKDHA,GNAI1,DGUOK,ORC4,RWDD1,BET1,FAM120A,XIST,ASXL1,PDCD4,BTF3,SF3B5,AUP1,EI24,BRWD3,TRIM13,CHP1,NR3C1	ALDOC,FBXW4	0.275986	0.738792	0.158514	0.325972	1.08423	158	GPX3,CYB5B,S100A4,ALDOC,NR1D1,C19orf48,SLC26A2,GALNT11,BCKDHA,KCNAB2,MDM2,ECI2,DUSP2,EIF3D,GRK6,TMX1,CUEDC2,RRN3,UROD,SLC7A1,RFK,DPP7,CTSA,RLIM	CYB5B,GPX3,S100A4,NR1D1,ALDOC,GALNT11,SLC26A2,RRN3,MDM2,KCNAB2,DUSP2	0.155224	0.448974	0.195789	-0.332604	-1.16238	152	ALDH2,SELPLG,CDK1,CCND3,FH,PLXND1,SYNGR1,LBR,GDPD3,E4F1,CYB5B,NDRG3,DR1,FLOT1,MRPS11,HLA-DMA,NNT,ARRB1,GYG1,LSR,CBX4,ECHS1,BARD1,SF3B5,MRPL16	ALDH2,PLXND1,FH,CCND3,SYNGR1,CDK1,SELPLG,GDPD3,E4F1
Immunologic	GSEA_DE_edgeR_WNTactive_WNTinactive	GSE22886_NAIVE_CD8_TCELL_VS_NEUTROPHIL_DN	0.18595	0.609657	0.115734	0.361926	1.18253	79	NCF2,PTGS1,TNFRSF10C,QPCT,ZNF185,CHST4,NCOA4,DRAM1,IL1B,VDR,TNFSF10,CXCL1,LAMB2,UNC13B,TTC39A,RAB32,SOD2	TNFRSF10C,NCF2,PTGS1	0.302892	0.757632	0.0916795	-0.404961	-1.10072	97	ADAM28,S100P,ITIH5,WFDC2,ALOX5,LIF,CHST4,LAMB2,SKAP2,UNC13B,CFTR,PART1,TTC39A,CTSS,SOCS7,SAT1,ZNF415,TNFSF10	WFDC2,ADAM28,S100P,ITIH5,SKAP2,ALOX5,LAMB2,LIF,CHST4,TNFSF10,PART1,CTSS,UNC13B,TTC39A,ZNF415,SOCS7	0.155496	0.449334	0.184706	-0.381326	-1.21578	90	CFTR,S100P,RGS2,SOD2,ITIH5,IL1B,PHC2,MPZL1,RAB32,SLC7A11,TUBA1A,TALDO1,ACSL1,SLC16A3,ECHDC3,ZNF415,TOR4A	CFTR,S100P,SOD2,RAB32,IL1B,RGS2
Immunologic	GSEA_DE_edgeR_WNTactive_WNTinactive	GSE13547_CTRL_VS_ANTI_IGM_STIM_BCELL_2H_DN	0.386779	0.770663	0.0741759	0.326027	1.05023	74	NMNAT3,TMEM25,MAN2A2,EPSTI1,CYYR1,CLIP1,PISD,KBTBD11,USP3,ZHX2,COX10,MED21,KLK8,ACP6,MRPL32,SYS1,LRWD1	EPSTI1,NMNAT3,MAN2A2,TMEM25,CYYR1	0.853293	0.961671	0.0723571	0.259867	0.795049	91	LEF1,TESC,NLE1,ADAMTSL5,TCF7,CLDN2,CHRNA5,NPTN,CHST10,PISD,MRPL32,CCT4,LMBR1,TANC1,ELP3	LEF1,TCF7,ADAMTSL5,CHRNA5,NLE1,CHST10	0.155803	0.4497	0.138805	0.420889	1.22992	90	COL1A2,KLK8,FBN2,LEF1,FCGRT,TANC1,ZHX2,TNFRSF25,DDX18,VKORC1,ADARB1,CYYR1,PISD,BBC3,CAMSAP2	COL1A2,FBN2,LEF1,KLK8,TANC1,ZHX2,TNFRSF25
Immunologic	GSEA_DE_edgeR_WNTactive_WNTinactive	GSE29618_PDC_VS_MDC_UP	0.017637	0.266483	0.352488	-0.384375	-1.48879	117	ASPH,RABAC1,XBP1,HSP90B1,CTSC,FKBP2,ARF1,ANKRD36,TSPAN13,NUCB2,EGLN3,BLNK,AQP3,MIA3,SSR4,OGT,FLNB,SEC61B,LMAN1,STMN1,MAP2K6,BSPRY,TSPAN3,SOX4,MYBL2,RRBP1,FCHSD2,POLB,MAP4K4,SPCS1		0.00770572	0.197981	0.407018	-0.541121	-1.5389	133	GRAMD1B,XBP1,ANKRD36B,ANKRD36,SOX4,AMIGO2,DPP4,RABAC1,FKBP2,NUCB2,SSR4,OFD1,LMAN1,FLNB,CTSC,MIA3,NRP1,RPS6KA2,SYNE2,TSPAN13,BCL11A,RRBP1,PIAS3,LHFPL2,TARBP1,ENTPD4,USP24,B4GALT1,CIRBP,DIDO1,NUMA1,AQP3,SEC61B,RUNX2	XBP1,GRAMD1B,FKBP2,AMIGO2,SOX4,ANKRD36B,RABAC1,DPP4,ANKRD36,LMAN1,NUCB2,NRP1,MIA3,OFD1,LHFPL2,USP24,RPS6KA2,RUNX2,TARBP1,ENTPD4	0.155807	0.4497	0.190023	-0.34308	-1.15346	128	AQP3,MYBL2,ASPH,SEL1L3,CTSC,SLC20A1,SEPHS1,GRAMD1B,DPP4,SLC7A11,UBE2E3,PIAS3,CERS6,BSPRY,EPHA2,PAIP1,NUCB2,UBA5,MAP4K4,POLB,BCL11A,UBE2J1,NADK,DCK,SLC29A1,HLTF,NRP1	ASPH,SEL1L3,AQP3,SEPHS1,MYBL2,SLC20A1,GRAMD1B
Immunologic	GSEA_DE_edgeR_WNTactive_WNTinactive	GSE43955_1H_VS_20H_ACT_CD4_TCELL_DN	0.00277132	0.122744	0.431708	-0.411967	-1.59285	121	H19,ANG,FDPS,NDRG1,MRPL9,PRSS23,LY6E,HK2,FZD4,RPS3,GATM,GHITM,FAU,RPS27,NFIB,SHMT2,FOSL1,YES1,FLNB,NUP54,NREP,DDX17,SRXN1,NMT2,MEF2A,RAD51AP1,SASH1,PARP6,TXNIP,CHAF1B,TMEM150A,CRMP1,RAB25,IRF1,NR2F1,CANT1,PPIE	H19,ANG,PRSS23,NDRG1,FZD4	0.176271	0.657852	0.195789	0.360497	1.16697	137	PRSS23,PLIN2,TSC22D1,CYB5B,KLF10,HTRA1,GNAI2,FOSL1,FKBP5,SUPV3L1,LRP6,PRNP,GRK6,CDCP1,TMX1	CYB5B,PRSS23,TSC22D1,PLIN2,KLF10,HTRA1,FKBP5,SUPV3L1,FOSL1	0.156105	0.450293	0.13649	0.393425	1.21535	126	H19,BCHE,NREP,TSC22D1,LUC7L3,TXNIP,DDX17,PRSS23,IRF1,CX3CL1,LY6E,BCL2L11,SASH1,PTPRS,ENPP1,TMEM150A,SESN1,ADARB1	H19,BCHE,TSC22D1,NREP,CX3CL1,PRSS23
Immunologic	GSEA_DE_edgeR_WNTactive_WNTinactive	GSE22886_NAIVE_CD4_TCELL_VS_DC_UP	0.226287	0.643204	0.10208	0.330759	1.13734	122	EHD1,IL32,LIG1,DPP4,UBA7,HIVEP2,PCBP4,SAFB2,LTBP3,DOCK9,ADD1,PBXIP1,USE1,PPOX,KLF12,SYNE2,ZHX2,CDC14B,CAMK2G,GALT,CBLL1,DIDO1,SLC25A38,PASK,SIGIRR,CCS,DGKD,CCNG1,HOOK1,PRR5,ADPRM,NCK2,EPHB4	EHD1,IL32,LIG1,UBA7,HIVEP2,PCBP4	0.376404	0.79972	0.0755015	-0.370476	-1.05664	141	TTN,ISG20,TSC22D3,DPP4,FKBP11,ZNF91,IL32,PKIA,GUSBP11,GSDMB,VAMP2,SYNE2,CYTH1,HERC1,PVRIG,SAFB2,CBFA2T2,BTG1,BCR,RALGAPA1,DIDO1,FGF9,HNRNPA3,DUSP1,INPP4B,PASK,WDR19,TCF20,EEF2,SLC29A2,MAGEH1,CAMK2G,TPD52,RAD9A,TRA2A,SLC25A38,CLEC2D	TTN,ISG20,DPP4,PKIA,TSC22D3,PVRIG,ZNF91,FKBP11,VAMP2,IL32,HERC1,CYTH1,GSDMB,RALGAPA1,SAFB2,WDR19,GUSBP11,PASK,FGF9,TCF20,INPP4B,CBFA2T2	0.157165	0.453081	0.135741	0.392635	1.21384	137	LEF1,PDE4D,MYLIP,CDC25B,VAMP2,BTG1,DUSP1,CBFA2T2,ZHX2,CLEC2D,DIDO1,TNFRSF25,RSAD1,LTBP3,CYFIP2,GSDMB,GUSBP11,CLUHP3,ZBTB25,WDR19,IL11RA,RORA,SLC25A38,DGKD,SYNE2,PVRIG,TRA2A,TBC1D4,TTN,RALGAPA1	VAMP2,PDE4D,LEF1,MYLIP,DUSP1,ZHX2,CLEC2D,TNFRSF25
Immunologic	GSEA_DE_edgeR_WNTactive_WNTinactive	GSE17721_LPS_VS_CPG_12H_BMDC_DN	0.085136	0.505216	0.287805	-0.323838	-1.25228	125	CRISP3,ASPH,FDPS,LOXL2,TFPI,RPL19,HJURP,ACSS2,ETS2,RPL24,RPL11,IDH2,EGR1,MPC2,DDIT3,ALYREF,CHCHD1,SLC25A3,IDH3B,EPCAM,ENC1,ABCB6,PRKD1,ZDHHC6,LIPA,MEF2A,TMA7,NRP1,TOM1,P2RY6,EPM2AIP1	CRISP3,LOXL2	0.4	0.80732	0.126254	0.315403	1.02095	138	TGM2,MET,EGR1,ETS2,EPHA4,P2RY6,AP1S2,PMP22,PIK3R1,DAP3,MYC,ADSL,SDC2,NAB2,POLDIP2,RAI14,NICN1,CMTM3,NLGN1	TGM2,MET,AP1S2,PMP22,EPHA4,DAP3,ETS2,EGR1,SDC2,PIK3R1,ADSL,MYC,P2RY6,NAB2,RAI14,CMTM3,NLGN1,NICN1	0.158192	0.455503	0.188204	-0.338876	-1.15416	136	CRISP3,ASPH,UBE2C,TFPI,CHCHD3,SORBS3,HJURP,SCMH1,RAD51,PCK2,ABCB6,TYMS,LAMTOR1,SLC9B2,ALYREF,FKBP1B,FDPS,ST6GALNAC2,DAP3,CD68,MPC2,YEATS4,LIPA,NRP1,FOXP1,ETS2,AIFM1	CRISP3,ASPH,SORBS3,CHCHD3,TFPI,SCMH1,HJURP,RAD51,UBE2C,PCK2,TYMS
Immunologic	GSEA_DE_edgeR_WNTactive_WNTinactive	GSE369_SOCS3_KO_VS_IFNG_KO_LIVER_UP	0.412081	0.783941	0.0686326	0.302812	1.02745	108	NCMAP,HAUS5,CEP135,MGAT4B,RILPL1,CUTC,SDR42E1,PALLD,PLA2G4A,WDR13,ST3GAL1,JAK1,ARL4C,AREG,SLC35C1,PTGFRN,CWC27,ZNF821,FZD10,GNG11,CHDH,SLC15A1,CTNNB1,TGFBR3,BPGM,ILDR1,CCNF,CKAP2,PDE7B,VTA1	HAUS5,NCMAP,MGAT4B,CEP135	0.39854	0.80732	0.0745501	-0.368514	-1.0254	114	MUC4,TOX3,SLC15A1,NKTR,SESTD1,CCDC14,RPS6KA2,APOL2,TPBG,DDX5,SUPT7L,C6orf141,PARD3B,PPP6R3,ZNF821	TOX3,MUC4,SLC15A1,NKTR,SESTD1,CCDC14,ZNF821,RPS6KA2,APOL2,C6orf141,PARD3B,SUPT7L	0.15814	0.455503	0.135741	0.399966	1.22423	116	SMOC2,PDZK1,ITPR2,NKAIN4,MUC4,VAMP1,NKTR,TGFBR3,TPBG,CYP2R1,MBTPS1,PDE7B,ARL4C,FZD10	SMOC2,NKAIN4,PDZK1,ITPR2,CYP2R1,MUC4,NKTR,TGFBR3,VAMP1,PDE7B
Immunologic	GSEA_DE_edgeR_WNTactive_WNTinactive	GSE7568_CTRL_VS_3H_TGFB_TREATED_MACROPHAGES_WITH_IL4_AND_DEXAMETHASONE_UP	0.751678	0.923193	0.0850427	-0.243949	-0.851032	66	SYNE4,MRS2,ERP27,RPL22,MVD,APRT,SOD1,ARHGAP23,PSMC3,MALL,NT5C,CDKN2A,S100A9,GAL3ST1,GPX1,TRO,PLEKHG3,DNMT1,FDX1,COMMD3	SYNE4	0.324324	0.768131	0.0870516	-0.400019	-1.08237	81	REC8,LY6D,COL9A2,STEAP2,PLEKHH2,MVD,GPR87,CASZ1,CKB	REC8,LY6D,COL9A2,STEAP2,GPR87,PLEKHH2,CASZ1	0.158311	0.455578	0.181383	-0.396892	-1.22874	74	REC8,TOP2A,NT5C,CDKN3,ERP27,PSMC3,DNMT1,BUB1B,NDUFA8,GAL3ST1,SGPP2,FGFR4,DCPS,GPN2,ARHGAP44,ITGA2B,CDKN2A	NT5C,ERP27,TOP2A,CDKN3,REC8,BUB1B
Immunologic	GSEA_DE_edgeR_WNTactive_WNTinactive	GSE7400_CTRL_VS_CSF3_IN_VIVO_TREATED_PBMC_UP	0.763228	0.925208	0.0391155	0.246392	0.870692	157	NFX1,EIF2B3,CXCL5,IL27RA,NOLC1,SNAPC5,DPP4,TMCC1,C8orf33,TTC22,TARBP2,IDH3A,BRD1,UTRN,RRN3,ARL14EP,TSEN2,BMS1,C2orf42,SSX2IP,ZNF420,MYC,BCLAF1,DDX20,FBXO21,ODC1,FBXO4,SERINC5,MAT2B,G3BP2	SNAPC5,EIF2B3,CXCL5,TMCC1,IL27RA,NFX1	0.788828	0.937093	0.0389556	-0.283428	-0.827331	168	CXCL5,DPP4,SERINC5,YTHDC1,PKIA,OSTC,UTRN,VPS13C,TTC22	CXCL5,SERINC5,DPP4,PKIA,YTHDC1,VPS13C,UTRN,TTC22	0.15843	0.455651	0.130777	0.367597	1.18092	166	SPARC,HMGN3,SLC39A10,MTR,YTHDC1,TMCC1,C11orf1,BNIP3,FBXO21,TGIF1,MALT1,SMYD4,NFX1,TTC39C,VPS13C,SUN1,CAPN7,IKZF5,SERINC5,CLIC3,RICTOR,KDM2B,ZBTB21,MBLAC2,HSP90AB1,UNC119B,MUTYH,MPHOSPH10	HMGN3,SPARC,SLC39A10,MTR,C11orf1,TMCC1
