## Supplementary Tables for "Single Cell Transcriptomics identifies a WNT7A-FZD5 Signaling Axis that maintains Fallopian Tube Stem Cells in Patient-derived Organoids": Table S2_GSEA results.xlsx (part 9 of 11)

### Sheet: Immunologic (continued)
GeneSet	comparison	pathway	pval.p11597	padj.p11597	log2err.p11597	ES.p11597	NES.p11597	size.p11597	Leading_edge_genes.p11597	Drivers_pvalue0.05_log2FC0.5.p11597	pval.p11600	padj.p11600	log2err.p11600	ES.p11600	NES.p11600	size.p11600	Leading_edge_genes.p11600	Drivers_pvalue0.05_log2FC0.5.p11600	pval.p15149	padj.p15149	log2err.p15149	ES.p15149	NES.p15149	size.p15149	Leading_edge_genes.p15149	Drivers_pvalue0.05_log2FC0.5.p15149
Immunologic	GSEA_DE_edgeR_WNTactive_WNTinactive	GSE46606_UNSTIM_VS_CD40L_IL2_IL5_3DAY_STIMULATED_IRF4HIGH_SORTED_BCELL_UP	0.930628	0.985329	0.0291396	0.220119	0.774438	145	ZNFX1,PIGO,TGM2,AGPAT1,ATG3,MMP10,INTS3,DRG2,CEP76,ZDHHC7,DDX24,CNOT10,FLII,MYNN,RAI14,RMDN3,CHPF2,ACOT11,DTX3L,AATF,MCAT,RNPS1,CPT2,ZDHHC5,PIGH,VCPIP1,AP2A2	ZNFX1	0.90784	0.976097	0.0327971	-0.259246	-0.747357	154	MMP10,INTS3,NBEAL2,DCP2,SCRIB,DNAJC3,CREB3L2,DDR1,TOP3B,RXRB,AP2A2,KDELR1,PLEKHA7,CDC42BPB,ANXA11,ZFHX3,IDI1,RBM28,CNOT10,NT5C2,PPARA,GCNT1,SMC5,PEA15	MMP10,DNAJC3,SCRIB,INTS3,DCP2,NBEAL2,CREB3L2,RXRB,PLEKHA7,TOP3B,AP2A2	0.158537	0.455687	0.195789	-0.332594	-1.16489	155	MMP10,ANXA11,CPT2,KDELR3,GCNT1,HMGA1,LMNB2,ACBD6,C19orf47,NAGPA,MCCC2,FKBP8,LETM1,CARD10,ADCY3,RBM42,PIGO,MCAT,LYPLA2,KDELR1,DRAM2,KCTD3	MMP10,GCNT1,LMNB2
Immunologic	GSEA_DE_edgeR_WNTactive_WNTinactive	GSE15330_WT_VS_IKAROS_KO_MEGAKARYOCYTE_ERYTHROID_PROGENITOR_UP	0.224066	0.641407	0.191892	-0.278719	-1.10261	159	ITM2A,ANGPTL4,ID1,SLC7A8,FDFT1,DBI,COX8A,MAGI1,RPL22,RPL14,GOLGA3,PFKFB3,MAP3K7,DSTN,GFPT1,ECHDC1,IDH3B,ARHGEF2,SNRPG,NUP88,MRPL54,TUFT1,RCN1,SSR1,APBA3,OST4,BAG2,FUBP1	ANGPTL4,ITM2A,SLC7A8,ID1	0.962111	0.991351	0.0291396	-0.242368	-0.709127	170	ITM2A,ERBB3,FAM174B,GOLGA3,POLM,FOXP1,ARL16,INPPL1,ID1,SENP6,GFPT1,HDAC7,C11orf24,TRIM27,FDFT1,PFKFB3	ITM2A,FAM174B,ERBB3,GOLGA3,FOXP1,POLM,SENP6,INPPL1,ID1	0.159236	0.456512	0.199915	-0.333357	-1.16508	166	ITM2A,ASCC2,ALAS1,GFPT1,ACO1,FZR1,ACO2,MINPP1,TREX1,MDH2,TRIB1,POLE3,NUP88,NXT1,NADK,BAG2,UBXN2B,FOXP1,RBPMS2,LNX2,C9orf40,C11orf24,POLM,PFDN1,TOMM40L,LCMT2,ERBB3,NDUFB5,ITGB1BP1,FDFT1,GTF3A,ANKRD27,INPPL1,PFKFB3,GLO1,HSPA4,CDK2AP1,IDH3B,PRPF40A,HAUS1,CHST15,MTCH2,NUCB1,TEX261,ERAL1,SMIM11,CHAC2,DCAF4,NBN,HIPK2,KBTBD4,DBI	ASCC2,ITM2A
Immunologic	GSEA_DE_edgeR_WNTactive_WNTinactive	GSE15930_STIM_VS_STIM_AND_TRICHOSTATINA_72H_CD8_T_CELL_UP	0.82376	0.944961	0.0349401	0.236947	0.831293	140	ASAH1,GAA,UBA7,ANLN,S100PBP,CMTM3,DNAJA1,CLN3,IVNS1ABP,EIF2B4,DNAJC9,DDX24,SLC25A28,MSH3,SS18,SAP30L,CDKN2D,ATG13,SLU7,NCOA1,IRF7,TBPL1,IER3,SEPHS2,CUEDC2,ITGAV,FRAT2,CAPZA2,ROCK1,MAT2B,COQ10A,SPIN1,RAD52,PRMT3,PMPCB,MEF2D,IKBKB,SPAST	GAA,UBA7	0.21975	0.700712	0.105521	-0.405414	-1.15919	149	CRISP3,IQGAP2,ANKZF1,ANKRD10,CHPT1,LUC7L3,DNAJB13,IKBKB,TPT1,SON,MTHFR,METTL17,ROCK1,SENP6	CRISP3,IQGAP2,ANKRD10,LUC7L3,ANKZF1,CHPT1,DNAJB13,MTHFR,SENP6,IKBKB,ROCK1	0.159292	0.456512	0.191892	-0.336736	-1.16463	146	CRISP3,CSTF2,CDKN2D,HMGB2,ANLN,IQGAP2,SMARCB1,NFE2,CAMK2D,CYB5B,PREB,SMAP1,THOC7,CNN2,LGALSL,CBR1,MIF4GD,DNAJC9	CRISP3,CSTF2,IQGAP2,ANLN,CDKN2D,HMGB2,NFE2
Immunologic	GSEA_DE_edgeR_WNTactive_WNTinactive	GSE25088_IL4_VS_IL4_AND_ROSIGLITAZONE_STIM_STAT6_KO_MACROPHAGE_DAY10_UP	0.477865	0.818333	0.0599892	0.28213	0.991602	141	HHEX,MED13L,KIAA0040,DGAT1,KBTBD7,RAB11FIP4,ZNF185,PPP4R1,MSRB1,ATP2B4,STK4,TLR5,CPVL,NIN,ATG16L2,DPP8,EIF4E3,C11orf68,MOB3A,CXorf38	HHEX,KIAA0040,DGAT1,MED13L,KBTBD7	0.753121	0.92496	0.0419082	-0.296691	-0.850883	151	MBOAT1,NTN4,MBOAT2,RAB11FIP1,KLF3,UBXN6,CTSC,STX16,ATG16L2,GALNT3,RERE,BAZ2B,RALBP1,ZBTB44,ZNF516,TRIM25,RUNX2,TRIM27,ULK1,PHF3,WDR26,SLC35E2B,LAMTOR5,DOCK5,GNAQ,EIF4EBP2,MTMR3,MAP3K5,F2RL1	MBOAT1,NTN4,MBOAT2,GALNT3,KLF3,ZBTB44,RAB11FIP1,UBXN6,RERE,STX16,ZNF516,ATG16L2,RUNX2	0.159091	0.456512	0.133555	0.382835	1.1976	147	CD52,RAB11FIP4,BAZ2B,SLC25A37,PADI2,PHKA2,KIAA0040,XKR8,KLHL2,COTL1,CALCOCO1,STX16,CDA,NFATC3,MBOAT2,SLC35E2B,MPP7,TTLL3,PCMTD1,PACS1,MTMR3,TRERF1,TBC1D1,SLC45A4,CPVL,CDIPT,EIF4EBP2,TLR5,ULK1,TNRC6B	CD52,PADI2,SLC25A37,PHKA2,RAB11FIP4,XKR8,KIAA0040,BAZ2B,CDA
Immunologic	GSEA_DE_edgeR_WNTactive_WNTinactive	GSE36476_YOUNG_VS_OLD_DONOR_MEMORY_CD4_TCELL_16H_TSST_ACT_UP	0.89313	0.973021	0.0826646	-0.221275	-0.819709	95	FDFT1,RPL8,TEX2,EXOG,DHCR7,PMVK,ME2,MICA,NREP,CDK20,RRP1B,NOP14,YIF1A,CCDC86	TEX2	0.0719249	0.487624	0.287805	0.421572	1.33354	109	FAM110B,FBLN1,HS3ST1,SLC25A11,TEX2,TAP1,DMD,PUF60,RRP1B,GSTT2,AGPAT5,AUTS2,CTPS1,SERPINB4,TIMM22,YIF1A,CCDC86,DHCR7,CXCL1,MICA,ELP4,PSMB6,CCT2,CHMP7,DHODH,PSMB2,HES2,ASB13,PMVK,GTF3A	FAM110B,HS3ST1,FBLN1,AGPAT5,GSTT2,RRP1B,TAP1,TEX2,DMD	0.159126	0.456512	0.135741	0.409172	1.22327	101	FBLN1,RHOBTB3,CXCL1,NREP,ADAMTS9,TGFB3,PDK4,TRIL,AUTS2	RHOBTB3,CXCL1,FBLN1,NREP,ADAMTS9,TGFB3,TRIL,PDK4
Immunologic	GSEA_DE_edgeR_WNTactive_WNTinactive	GSE7460_TCONV_VS_TREG_THYMUS_UP	0.0153978	0.252869	0.38073	0.417264	1.4442	128	ADCY7,TMEM63A,CYP2S1,PIP4K2A,FBLIM1,TSPAN14,KBTBD7,GRK6,KCNMB4,RCBTB2,MFSD3,UBE2D1,SLC30A1,NAP1L4,AAK1,LYST,GPRC5B,SIDT2,NFE2L2,ARL4C,PPP1R13B,SLC35C1,APBB3,SLCO3A1,TAPT1,SLC20A1,RREB1,EZH1,ELK1,CNOT3,INPP5B,RHOT2,TANC1,FRAT2	PIP4K2A,FBLIM1,ADCY7,CYP2S1,TMEM63A,KBTBD7	0.00932401	0.217352	0.38073	0.456823	1.50276	147	ODAM,PDLIM4,EGR1,P4HA2,DUSP6,ARHGAP29,KREMEN1,FADS3,ARHGDIB,CHST15,PAM,GRK6,KCNMB4,FZD6,ELK1,SATB1,ABHD14B,ZNRF3,ALDH1A1,TANC1	ODAM,PDLIM4,ARHGAP29,P4HA2,EGR1,FADS3,KREMEN1,ELK1,KCNMB4	0.159021	0.456512	0.134273	0.383883	1.19563	143	GGT1,EZH1,MYLIP,PIP4K2A,NPC2,CHD7,PAM,VAMP1,TACC2,TANC1,PITPNC1,GPRC5B,CTDSP2,DDX58,EXPH5,DMTF1,ARL4C,SLC35E2B,TET1,ARHGAP29,ABHD14B,APBB3,TMEM59,TSPAN14,GPR137B,SLCO3A1,ACVR1B	NPC2,GGT1,PIP4K2A,TANC1,MYLIP,CHD7,EZH1,TACC2,VAMP1,DDX58
Immunologic	GSEA_DE_edgeR_WNTactive_WNTinactive	GSE3982_BASOPHIL_VS_EFF_MEMORY_CD4_TCELL_UP	0.869748	0.964583	0.0894367	-0.213003	-0.83959	154	SHB,DBI,CLK1,EID1,PIKFYVE,PECAM1,TST,MILR1,PCTP,YES1,COX7C,NDUFV2,RHOA,MYL6,CEP63,VEZF1,PHTF2,WBP4,WASF2,SAT1,UBE2J1,SDCBP,ARPC2,SCML1,SERINC3,SKP2,CHMP5,TMEM59,SOCS5,BACE2,MTM1,TINF2,MAPK14,CRBN,BTBD7,MPST,NDFIP1,GNPAT,CCDC88A,CYB5R4,SENP7,VAMP3,NDUFA4,FBP1,EIF2B1,PRKAG2,IL1RAP,BTN2A1,LAMTOR5	SHB	0.926027	0.982278	0.031637	-0.251495	-0.732108	166	HPGD,MGAT3,CHPT1,PECAM1,FBP1,CD55,WASF2,PIM1,CLK1,BRD8,WDR45,PIAS3,MXD1,SAT1,ZNF516,ANXA11,RAP2C,COX7C,C1RL,WDR11,TXNRD1,LAMTOR5,MT1F,TST,SRSF4,ZFYVE16,CRTC3,PHTF2,SMC4,BTBD7,CCPG1,PEX1,FMO5,TLE4,WBP4,TM9SF2,PKN2,REPS2,TRAPPC12,VPS13B	HPGD,MGAT3,PECAM1,WASF2,CHPT1,PIM1,FBP1,CLK1,CD55,ZNF516,MXD1	0.159824	0.457768	0.130777	0.36972	1.18169	162	SEMA3C,CHST11,SAT1,CFLAR,PSTPIP2,MFAP3L,CLK1,BEX4,HLA-B,ZCWPW1,JARID2,CREG1,RRAGD,PPIL6,C5orf15,HEXIM1,CXCL2,TMEM59,WASF2,MILR1,ZMYND8,SOCS5,HBP1,VAMP3,LMBRD1,EID1,DEPDC5,MYL6,SERINC1,PCTP,RAB4A,PPM1H,DENND3,PIK3C3,SUOX,FUCA1,CRBN,NAMPT,AAMDC,SENP7	SEMA3C,CHST11,CFLAR,PSTPIP2,MFAP3L
Immunologic	GSEA_DE_edgeR_WNTactive_WNTinactive	GSE17721_12H_VS_24H_CPG_BMDC_DN	0.789916	0.934572	0.0949752	-0.223519	-0.885589	160	STARD10,PEX6,FADS1,TM4SF4,HILPDA,NDUFS7,NDUFB8,WDFY3,MCEE,HSP90AB1,STMN1,FASTKD2,PSMA2,RPA3,DCTN3,MRPL12,SOD1,PARK7,TMED2,BCKDHA,CDK2AP2,ZDHHC6,SNIP1,NDUFAB1,C12orf57,COX5A,MTMR6,ABCC3,TXNDC12,TUBA4A,GPAM,ELOVL5,D2HGDH,ZNF444,BCCIP,PRKRA,MRPS30,IFITM2,DBR1,NAB1,DNA2,XRCC6,SMYD5,UBR1,SCAF11,TXNL4A,ELP2,NDUFA6,PRDX1,SEMA4B,YY1	STARD10,PEX6	0.103542	0.554486	0.159647	-0.431609	-1.25987	168	TM4SF4,FADS1,STARD10,KLF7,ABCC3,PILRB,WDFY3,SEC24D,CDK5RAP3	TM4SF4,STARD10,FADS1,KLF7,CDK5RAP3,WDFY3,ABCC3,PILRB,SEC24D	0.160256	0.458467	0.199915	-0.330595	-1.1534	167	TM4SF4,FADS1,TUBA4A,CHCHD3,MSX2,MRPL12,TUBA1A,HTATIP2,DOLK,RCBTB2,STIP1,PHLDA2,DGCR2,HADH,NDUFA9,EIF2S1,RBBP7,FUCA2,PEX2,DHRS7B,GSTM1,HSD17B10,UBXN2B,CASP6,UCHL3,NDUFS7,CYB5A,LRRC57,UNK,DNA2,NDUFA6,TXNL4A,STARD10,INPP5D,FASTKD2,STMN1,LUZP1,COX5A,GMNN,POLRMT,SEC24D,TRAPPC12	CHCHD3,FADS1,MSX2,TM4SF4,RCBTB2
Immunologic	GSEA_DE_edgeR_WNTactive_WNTinactive	GSE3982_MEMORY_CD4_TCELL_VS_TH2_UP	0.163957	0.58152	0.123257	0.345598	1.18836	122	BIN1,TRIM22,GSDMD,RIN1,PIP4K2A,GBP1,ZNF131,GOLGA8B,TTC12,SGSM2,SESN1,RALGAPB,PBXIP1,JAK1,TRIM33,SYNE2,SLC35C1,USP3,IRF9,KLF6,TRAPPC11,EZH1,GSN,HLA-DQB1,NECAP1,DGKD,DIP2C,KIAA1109,LTBP1,KIF16B,PAFAH1B1,MSL2	BIN1,PIP4K2A,GSDMD,GBP1,RIN1,ZNF131,TRIM22	0.264045	0.73722	0.0949752	-0.395158	-1.12704	141	PRR15L,KLF6,MYO6,TNFRSF14,TSC22D3,AKAP9,PARP8,FKBP11,IRF9,CELSR1,TLE1,ABCA7,GOLGA8B,GUSBP11,FOXO3,DIP2C,HLA-DQB1,RALGAPB,SYNE2,NCOA6,PRR5L,TPM1,NR3C2,HERC1,ABCA5,DDX5,BTG1,N4BP2L2,PAFAH1B1,PLEKHG3,AQP3,MBNL1,CDK11A,EZH1,LPIN1,MACF1,JMJD1C,EPM2AIP1,ST6GAL1,KAT6B,DGCR8	MYO6,PARP8,AKAP9,PRR15L,KLF6,CELSR1,TNFRSF14,TSC22D3,TLE1,FKBP11,GOLGA8B,CDK11A,IRF9,DIP2C,HLA-DQB1,RALGAPB,FOXO3,ABCA7,HERC1,NCOA6,NR3C2,ABCA5,PRR5L,GUSBP11,PLEKHG3	0.160247	0.458467	0.134273	0.391145	1.21098	138	CTSF,TSC22D1,EZH1,GOLGA8B,EPM2AIP1,PIP4K2A,BTG1,GSN,TNKS,R3HDM2,N4BP2L2,JMJD1C,CTDSP2,LPIN1,SEC31B,GUSBP11,SASH1,FOXJ3,OPTN,TPK1,MACF1,SESN1,ADARB1,CATSPERB,IL11RA,AKAP9,CTSO,RORA,ABCA5,EIF4A2,DGKD,POGLUT1,ZDHHC17,SYNE2	TSC22D1,GOLGA8B,CTSF,PIP4K2A,EZH1,EPM2AIP1,R3HDM2
Immunologic	GSEA_DE_edgeR_WNTactive_WNTinactive	GSE22025_UNTREATED_VS_TGFB1_TREATED_CD4_TCELL_DN	0.114695	0.543538	0.252961	-0.35026	-1.25296	81	TFF3,ZNF133,SGSM3,PLEKHA6,NDUFB8,STC1,FAM172A,DBP	TFF3,ZNF133	0.326409	0.76936	0.130106	0.342469	1.07857	103	FGFBP1,TMOD1,ITGB7,MLF1,TPST2,SLC12A4,APOBEC3B,CPS1,SNUPN,SEMA4F,ESYT1,PRCP,PSMB8,REEP2,RAD51C,CTNNAL1,SPATA2L	FGFBP1,TMOD1,MLF1,TPST2,ITGB7,RAD51C,SNUPN,CPS1,PRCP,SLC12A4,APOBEC3B,ESYT1,SPATA2L,SEMA4F	0.161202	0.460201	0.183024	-0.367216	-1.19236	99	ST3GAL1,ZWINT,BIRC5,KIF1C,CDC42EP1,WDR77,TFF3,DHRS3,FGFBP1,GBP2,TMOD1,SGSM3,LPAR2,ESYT1,HLA-DMA,MDFIC,CCL2,PTPRU,THRA,EML2,PSMB8,CTNNAL1	ST3GAL1,CDC42EP1,BIRC5,KIF1C,DHRS3,WDR77,ZWINT
Immunologic	GSEA_DE_edgeR_WNTactive_WNTinactive	GSE36476_YOUNG_VS_OLD_DONOR_MEMORY_CD4_TCELL_72H_TSST_ACT_UP	0.468531	0.812726	0.116234	-0.275282	-0.980224	76	TFF2,ITIH2,CTSC,TM4SF4,NDUFB8,NCL,NREP,FANCC,HMGN1,NUDT1,EPB41,GNAI1,CHAF1A,STK16,SRP19,TPM4,TAF15	TFF2,ITIH2	0.019014	0.290396	0.352488	-0.550196	-1.49564	93	TM4SF4,ITIH2,TFF2,MMP1,UGT2B17,CA8,PTPRH,CTSC	TM4SF4,UGT2B17,ITIH2,TFF2,MMP1,CA8,PTPRH	0.161202	0.460201	0.183024	-0.375477	-1.20557	94	TFF2,MMP1,ITIH2,TM4SF4,CENPM,CTSC,VCAN,GINS2,KIF2C,RAD54L,NANS,ELOVL6,CHAF1A	TFF2,MMP1,VCAN,ITIH2,ELOVL6,CENPM,TM4SF4,CHAF1A,RAD54L,GINS2,KIF2C
Immunologic	GSEA_DE_edgeR_WNTactive_WNTinactive	GSE42724_NAIVE_BCELL_VS_PLASMABLAST_DN	0.0568336	0.435997	0.21925	0.382688	1.30969	119	NCF2,HHEX,ADCY7,PAQR5,ZNF641,MAN2A2,CSK,NCAPG2,MCOLN1,HLA-DMB,RCBTB2,SLC35F6,HLA-DMA,PLA2G4A,ARL4C,EIF4E3,DHX57	HHEX,ADCY7,NCF2,MCOLN1,ZNF641,PAQR5,CSK,MAN2A2	0.86115	0.964932	0.0362255	-0.275905	-0.785063	139	RHOBTB1,CHPT1,ZBTB4,IMPA2,LPAR6,CCDC14,HLA-DMB,PDP1,TMEM86A,CAPN2,TPM1,ASRGL1,TACC1,PAK1,SOCS7,MORN2,PWWP2B,IL1R2,CCSAP,KIF13A,MLEC	RHOBTB1,CHPT1,IMPA2,ZBTB4,LPAR6,MORN2,CCDC14,CCSAP,HLA-DMB,TMEM86A,PDP1,TACC1,KIF13A,IL1R2,SOCS7	0.161017	0.460201	0.186433	-0.33878	-1.15384	136	IMPA2,HLA-DMB,PAK1,ATP6V0E2,ERP27,CENPN,NCAPH,CAPN2,NCAPG2,MCU,DNMT1,RCBTB2,ASPHD2,NAGPA,HADH,NDRG3,SHB,TPM1,HLA-DMA,CCNY,ZNF844,ADCY7,ZBED3,PAQR8,ZFP36L2,IL1R2,MYO1D,ZKSCAN4	IMPA2,HLA-DMB,PAK1,ATP6V0E2,CENPN,ERP27,NCAPH,RCBTB2,ASPHD2,NCAPG2
Immunologic	GSEA_DE_edgeR_WNTactive_WNTinactive	GSE4590_SMALL_VS_LARGE_PRE_BCELL_UP	0.135849	0.556942	0.237794	-0.330601	-1.19461	88	RGS2,SYVN1,CIB1,CD24,COX6B1,CPD,BLNK,CYP39A1,ERP44,DZIP1,ARHGAP11A,RRBP1,ITPR2,NEDD4L,POLB	RGS2,SYVN1	0.743284	0.922107	0.0793435	0.274923	0.862278	101	PLK2,RGS2,DUSP6,PADI2,PDXK,PIK3AP1,SPNS3,TCF7,TRIAP1	PLK2,TCF7,PIK3AP1,PADI2,RGS2,TRIAP1,SPNS3	0.16124	0.460201	0.134273	0.408126	1.22313	102	PDE4D,ITPR2,PTPN14,RND3,IFI30,SLC25A37,PIP4K2A,PADI2,MYOF,PXDN,HCAR2,BLNK,PTAFR,TET1,PLK2,CXCL2,ATP6V0E1,BMF,CBLB,ELL3	PADI2,PDE4D,PTPN14,SLC25A37,PIP4K2A,ITPR2,RND3
Immunologic	GSEA_DE_edgeR_WNTactive_WNTinactive	GSE37301_RAG2_KO_VS_RAG2_AND_ETS1_KO_NK_CELL_DN	0.970085	0.99404	0.0843144	-0.198947	-0.777507	146	STARD10,ZW10,GHITM,PDK1,PRDX5,SEC14L2,MAP2K2,WDTC1,NDRG3,CDC7,GRPEL2,GRSF1,DDX41,GPHN,NDUFB3,COX5A,MRPL14,GNA12,VAPB,BRI3,SAP18,INTS6,TOR1AIP2,EIF1,D2HGDH,MMP15,SNAPC2,ELMOD3,PPARA,FANCG,TPGS2,EPOR,CCDC88A,SLC23A2,GRINA,C19orf53,KRT13	STARD10,ZW10	0.696751	0.905944	0.0934449	0.277489	0.918466	156	CYB5B,CD59,HYAL2,RAB34,IFNGR2,KRT13,WWC1,RNH1,GOT1,NELFCD,HADHB,RPA1,CIB2,HSDL2,ZW10,WDTC1,SLC25A39,GLE1,STARD7,FBXO21,HADH,ECI1,MAP2K2,GLB1,MRPL14,SNAPC2,CSTF1,PCMT1,DNAJA2,LONP2,PDCD2L,ESYT3,ARMC10,TTC7B,METTL8,LYPLA1,CPT2,CYTH3,SLC23A2,TXNRD3,MRAS,INTS9	CYB5B,CD59,HYAL2,RAB34,IFNGR2,ZW10,KRT13	0.161585	0.460916	0.193813	-0.329752	-1.15493	155	MKI67,MAOA,ZW10,TRIP13,CPT2,GOT1,DPP4,PGD,ME1,RPA1,HADH,IL15RA,CYB5B,STARD7,NDRG3,CDC7,ACADS,WWC1,APIP,CNOT2,ECI1,PSCA,INTS6,RCE1,MAP2K2,CIB2,PPM1A,UCK1,EEF1B2,PRKACA,GPD2,STARD10,UBAP1,COX5A,ULK2,SLC25A39,MRPL14,MAPKAPK5	ZW10,MAOA,MKI67,TRIP13
Immunologic	GSEA_DE_edgeR_WNTactive_WNTinactive	GSE17974_IL4_AND_ANTI_IL12_VS_UNTREATED_48H_ACT_CD4_TCELL_DN	0.027811	0.330396	0.352488	0.449623	1.46173	78	CDKN1A,BST2,RXRG,TRIM22,EPSTI1,IFI16,GBP1,SMG5,IDO1,TMEM140,PARP9,ALPK1,SLC25A28,MX1,DUSP16,MASTL,SOD2,FZD10,RBP1,MAP1LC3A,RAPGEF2,SNHG15,IRF7,PASK	EPSTI1,RXRG,CDKN1A,BST2,GBP1,TRIM22	0.273256	0.737611	0.142057	0.358774	1.10996	96	PRSS23,TSC22D1,G0S2,ULBP2,FAS,NFE2L3,SOCS2,PDE4B,LAP3,SNHG15,TCF7,EMP1,CHST15	PRSS23,TSC22D1,NFE2L3,ULBP2,FAS,TCF7,SOCS2,SNHG15,LAP3,PDE4B,G0S2,EMP1	0.161905	0.461556	0.135741	0.419781	1.22807	92	RBP1,OAS1,TSC22D1,PDE4B,IFI30,BST2,PRSS23,CDKN1A,RXRG,MAP3K8,NEURL2,RHPN1-AS1,FZD10,G0S2,PGAP1,MX1,MICA,ANK3,CAMSAP2,TNFSF13B,PIGQ,PARP14	TSC22D1,PDE4B,RBP1,OAS1,BST2,PRSS23,RXRG
Immunologic	GSEA_DE_edgeR_WNTactive_WNTinactive	GSE16386_IL4_VS_IL4_AND_ROSIGLITAZONE_STIM_MACROPHAGE_6H_UP	0.444156	0.7994	0.0633597	0.285421	1.00896	151	CCDC51,BDH1,HOOK2,MATN2,CTH,RINT1,TRUB1,FAM220A,CUL2,RRP36,DRG2,GTPBP3,MTF2,ATP9B,ZMAT2,C3orf62,PPM1A,AP4M1,PGPEP1,SAP30L,POLE,TCHP,ACP6,IPO9,GSTM3,ACAA1,SLC35A4,CPT2,RNMT,FRMD6,LAS1L,RCN2,MECR,PTPN9,RRS1,CCAR1,ANKRD54,MRPS6,BUB1B,GTF2IRD1,MRPL10,FHOD1	CCDC51,MATN2	0.0978355	0.545371	0.287805	0.373903	1.25634	166	NUDT7,MECR,MRPS6,CCDC51,GSTM4,ADAM9,AP2M1,UXS1,GSTM3,MRPL10,KCNAB2,MRPS35,RNASEH2A,RHBDF1,TIMM50,SWI5,NT5C3B,SFMBT2,WDR74,FAM216A,SLC2A9,PLBD2,STAM,MRPS18B,FRMD6,RCN2,CUL2,CCT6A,FAM98A,UCHL5,GTPBP4,HSD17B12,PAG1,BCKDK,AP3S1,ANKRD54,EIF2S1,CHEK1,USP2	NUDT7,MRPS6,MECR,UXS1,MRPS35,GSTM4,CCDC51,MRPL10,STAM,KCNAB2,RNASEH2A,FRMD6,FAM216A	0.1625	0.462442	0.195789	-0.332523	-1.16073	161	PRODH,RAD54L,CPT2,ASPM,WDR77,GSTM4,SNX7,BUB1B,SNRNP25,LMF1,GBA2,KXD1,ADAM9,EIF2S1,RRS1,IFFO2,CBR1,CHEK1,BCKDK,RRP36,RNASEH2A,BDH1,IBA57,SMC2,MRPL16,PPM1A,ZNF32,NUP54,FANCF,TIMM50,CUL2,PRKDC	PRODH,SNX7,WDR77,ASPM,RAD54L,BUB1B
Immunologic	GSEA_DE_edgeR_WNTactive_WNTinactive	GSE32533_WT_VS_MIR17_OVEREXPRESS_ACT_CD4_TCELL_DN	0.670285	0.893039	0.0462303	0.267785	0.891944	88	SERPING1,ADPRHL1,ING3,HSPB8,ADHFE1,DLC1,PPL,PARN,ARHGEF37,SIDT2,PFKM,PDHA1,USP42,GPC1,ENTPD5,HADH,FRMD6	SERPING1,HSPB8,ADPRHL1	0.505882	0.854301	0.100279	0.303974	0.959464	104	MAOB,LGR6,DKK1,DLC1,EPHA4,CAV1,TNNI3,NKD1,APOD,EDAR,AXIN2,BAG2,EHBP1,ACADM,CDC73,FRMD6,MDH2,MACROD1,DEAF1,ACAT1,HADH,PDHA1	MAOB,TNNI3,LGR6,EPHA4,DLC1,CAV1,BAG2,DKK1,NKD1,FRMD6,AXIN2,APOD,EDAR	0.1625	0.462442	0.134273	0.40471	1.21931	106	PDZK1,LGR6,KLHL13,LIMCH1,SERPING1,PRKG1,DKK1,IGF2,VAMP5,SYDE2,MBOAT2,TUBG2,PPL,PRKAA2,PLXNB1,INSR,CAMK2N1,EPHA4,TNNI3,EHBP1,DOCK6,MLXIPL,URB1,GPC1,PCSK6,PTPDC1,ESRRB,HSPB8,MB,CLDN12,CFL2,CAP2,PDGFRL,ADPRHL1,SBDS,DPYD	PDZK1,KLHL13,LGR6,PRKG1,LIMCH1,DKK1,SERPING1,VAMP5
Immunologic	GSEA_DE_edgeR_WNTactive_WNTinactive	GSE42021_TCONV_PLN_VS_TREG_PRECURSORS_THYMUS_DN	0.185864	0.609657	0.112379	0.328702	1.15646	145	CDKN1A,EHD1,PDGFA,PTGES,RHOB,CD40,MYD88,VCL,STK40,STIP1,IL15,MMP10,IL4R,IL1B,HIF1A,PLA2G4A,NAB2,PELI1,EXOSC5,DUSP16,CSNK1A1,MTMR14,JARID2,SLC11A2,LCN2,CCNL2,TARDBP,SSX2IP,ICAM1,KPNA3,EXT1,STARD7,MYC,MAPRE1,IST1,INPP5B,LTBP1,TBRG4,RHOQ,IL1RN	EHD1,PDGFA,RHOB,PTGES,CDKN1A,STK40,CD40,MYD88	0.726158	0.916264	0.0427591	-0.293728	-0.857394	168	MMP10,NFKBIZ,CCNL2,PLAUR,TNFAIP2,RHOB,KLF3,JAK2,N4BP1,PIM1,MAP3K8,CPD,IFRD1,LPAR1,RHOQ,MARCKSL1,MTDH,HK2,ID1,TLE3,HIVEP1,TARDBP,DUSP1,RNF103,SLC11A2,AGFG1,CEBPB,IL1A,TXNRD1,RNF145,LRRC58,LTBP1	MMP10,CCNL2,TNFAIP2,PLAUR,NFKBIZ,RHOB,PIM1,KLF3,JAK2,TLE3,CPD,LPAR1,N4BP1,IFRD1,ID1,HK2,HIVEP1,MAP3K8,RHOQ	0.1625	0.462442	0.195789	-0.332493	-1.16062	161	MMP10,IL1RN,IL1A,AGFG1,MARCKSL1,IL1B,TXNRD1,CTPS1,KDELR3,SH3GL1,ZNRF1,STIP1,ACSL1,STARD7,TES,ADAM9,MAP4K4	MMP10,AGFG1,TXNRD1,IL1A,IL1RN,IL1B,CTPS1
Immunologic	GSEA_DE_edgeR_WNTactive_WNTinactive	GSE11864_CSF1_VS_CSF1_IFNG_IN_MAC_UP	0.739362	0.918962	0.0408229	0.251703	0.876824	133	ZNF641,BCHE,MCOLN1,MB21D2,ADHFE1,SWAP70,ZNF185,CXCL3,NME3,GGA2,LYPD1,CREB1,NUDT16L1,PARP2,ITGB8,CEP95,ULK2,PPM1H,NFE2L2,ZHX2,PTGFRN,SLC19A2,SRRM2,RBP1,RAE1,EMC3,SMARCE1	MCOLN1,ZNF641,BCHE	0.186798	0.673547	0.116739	-0.416799	-1.18686	146	RNASE4,ANKZF1,NDRG1,SRRM2,CHD4,RPS6KA2,SLC19A2,TFRC,TSPAN13,ZNF395,ZBTB40,MARCKS,TMEM50B,ID3,SWAP70,SLC6A6,VPS13A,AP2A2,ID1,POMT1,MEPCE,SEC62,CEP95,RSRC1,CNPY4,GGA2,NME3,RNF145,NISCH,DEPTOR,ZNF641,ZNRF1,NUP214,SPATA7,REPS2,ZNF248,HNRNPH1,COBLL1,CXCL3,IGF1R,SLC12A6	RNASE4,NDRG1,SRRM2,ANKZF1,MARCKS,ID3,TFRC,SLC6A6,VPS13A,ZNF395,TMEM50B,SWAP70,SLC19A2,MEPCE,ID1,RPS6KA2,ZBTB40,CNPY4,POMT1,AP2A2	0.16311	0.463365	0.132147	0.38145	1.1901	145	RBP1,BCHE,ITGB8,ID3,CALHM2,ZNF395,ZNF248,ZHX2,HDAC5,ARMCX1,IFNGR1,APMAP,SRRM2,CXCL3,SDF2,TMEM59,ZMYND8,AP2A2,CNPY4,LMBRD1,TBC1D8,TMEM234,TNS1,TNRC6B,PPM1H,NDRG1,IGF1R,CLEC11A,ZCWPW2,RPL41,MORF4L1	BCHE,ITGB8,RBP1,ID3,CALHM2,ZHX2,HDAC5,ZNF395,ZNF248
Immunologic	GSEA_DE_edgeR_WNTactive_WNTinactive	GSE20715_0H_VS_48H_OZONE_TLR4_KO_LUNG_UP	0.00499999	0.159184	0.407018	0.467373	1.57364	98	NPNT,CHST12,HLA-DRA,PDGFA,ATG7,IVD,DGKA,ABTB1,ABHD16A,IL15,LAMB3,MOV10,PCMTD2,GABARAPL1,PLEKHG5,FABP3,TRNT1,ADD1,TNFSF10,PELI1,TPST1,SIPA1,MAGED2,UBE2L6,GALT,TAP1,RANBP3	NPNT,PDGFA,ATG7,DGKA,HLA-DRA,CHST12,ABTB1	0.725291	0.915682	0.0457704	-0.305834	-0.853553	118	LCK,LY6D,NTN4,PLCE1,ICA1,TBX2,DDX42,ADCY6,DOCK6,MAOA,MOV10,GABARAPL1,HDAC7,CIRBP,TNFSF10,LAMB3,IGFBP3,HLA-DRA,PRODH,LPIN1,CRY2	LCK,NTN4,LY6D,TBX2,PLCE1,ICA1,MAOA,IGFBP3,DOCK6,TNFSF10,DDX42,ADCY6,GABARAPL1	0.163077	0.463365	0.132846	0.402999	1.22526	110	PRKCB,SLC2A3,MYLIP,CIRBP,SLC25A37,GAS6,HLA-DRA,PLEKHG5,HDAC11,LPIN1,LAMB3,PALD1,GABARAPL1,KCNK3,DGKA,OSBPL5,SUN1,NPNT,STC1,TNNI3,MTSS1,MAGED2,DOCK6,BEX2	PRKCB,SLC25A37,SLC2A3,MYLIP,PLEKHG5
Immunologic	GSEA_DE_edgeR_WNTactive_WNTinactive	GSE38696_LIGHT_ZONE_VS_DARK_ZONE_BCELL_UP	0.590314	0.858617	0.0503964	0.265735	0.940058	156	IKBKG,PIP4K2A,XIAP,LIAS,CLPX,CUL5,PCMTD2,NOD1,AUH,HDAC8,SBNO1,PBXIP1,CEP95,UTRN,ATP9B,TPCN2,TIA1,RNGTT,PVR,NFYB,ACADSB,MOB3B,AZI2,CHD3,GMCL1,DIDO1,DGKD,PSME4,IMPDH2,DDX47,EHMT1,TANC1,ZCCHC7,RNF166,NEK9,HMG20A,C5orf34,SPTY2D1,VPS13D,USP16,RIOK1,SPAST,SEC16A,TXNDC9,ZFP3,FRMD8,TELO2,STK38	PIP4K2A,IKBKG,XIAP,LIAS	0.230126	0.712587	0.102822	-0.397238	-1.14737	162	FAM174B,CHD3,FOXL1,LUC7L3,PITPNC1,DDX17,SEC16A,UTRN,PSME4,PGM2L1,CHD2,VPS13D,ARHGEF18,TIA1,HERC2,SF3B1,ALS2CL,PARP14,CCDC117,THOC2,DIDO1,BTAF1,INPP4B,TMTC4,CEP95,EEF2,MACF1,PDK1,DHX36,ZFP3,EDEM3,PRKD2,RNF145,SS18L1,ATM,NISCH,ARHGEF2	FAM174B,FOXL1,CHD3,DDX17,LUC7L3,PITPNC1,PGM2L1,SEC16A,UTRN,PSME4,CCDC117,VPS13D,ARHGEF18,INPP4B	0.162996	0.463365	0.129443	0.370056	1.17989	160	LUC7L3,DDX17,PGM2L1,PIP4K2A,TANC1,ZCCHC7,PITPNC1,CHD2,TIA1,DIDO1,DENND4C,MPP7,MACF1,SF3B1,SBNO1,ATP9B,RPL31,CUL5,CTSO,C1GALT1C1,EIF4A2,BTAF1,DGKD,KLHL24,ZDHHC17,PARP14,ARHGEF12,AZI2,SLC12A7,FBXL20,ANAPC4,ACADSB,SDCCAG8	PIP4K2A,PGM2L1,TANC1,ZCCHC7
Immunologic	GSEA_DE_edgeR_WNTactive_WNTinactive	GSE2770_IL12_ACT_VS_ACT_CD4_TCELL_2H_DN	0.0629096	0.452726	0.204295	0.361977	1.2839	161	RNF185,MOB3C,ZNFX1,PDGFA,FADD,CD40,TUBD1,HIVEP2,PLEKHB2,SLC5A3,ZNF200,DNAJA1,ITGB1,PSEN1,IL1B,ANAPC7,ITGB8,BTG3,PTPN12,ZFYVE1,TRIM21,NFE2L2,PPP1R10,SERPINB8,NFAT5,NEU1,SLC1A3,RNF13,SLC38A7,IPO9,ADAM17,SERAC1,ZNF691,KANSL3,FAF2,EML4,PSMD1,CTSB,TMEM138,ZER1,GPATCH3,PAFAH1B1,KBTBD4,TRIO,CREG1,TUBB6,SFT2D2,MRPS31,CRNKL1,PJA1,DAB2,GABARAPL2,EYA3,ZFP3,TWSG1,DYNC1H1,PSMD11,VPS33A	PDGFA,RNF185,ZNFX1,TUBD1,CD40,MOB3C,HIVEP2	0.125954	0.587224	0.248911	0.348076	1.1778	173	TUBB6,SLC1A3,TSC22D1,ITGA5,SLC5A3,ITGB1,EML4,PDXK,SERPINB8,ATP6V1B2,FADS3,UXS1,CD40,RBM23,LGMN,TWSG1,SIRPA,CREG1,MYO1B,GSTO1,ANAPC7,PSMC4,PJA1,ITGB8,KCNN4,ATP6V1C1,ZFYVE1,PLEKHB2,PSMD1,DNAJA1,PSEN1,PSMC1,MOB3C	TSC22D1,SLC1A3,TUBB6,ITGA5,EML4,SLC5A3,FADS3,TWSG1,UXS1,SERPINB8,ATP6V1B2,SIRPA,MYO1B,CD40	0.163522	0.464265	0.195789	-0.32688	-1.14875	170	SPINK1,TUBB4B,MGLL,IL1A,IL1B,HEG1,FEN1,BANP,KCNN4,SERPINB8,ZNF274,ABCC1,PSMC4,SLC9B2,BTG3,TWSG1,PDXK,SIRPA,HSPA8,WSB2,PPP4C,GSR,CYP51A1,SQLE,PSMD11,TMEM214,FADD,TMEM138,GPATCH3,HK2,PLEKHB2,STK17A	TUBB4B,SPINK1,MGLL,IL1A,BANP,HEG1,IL1B,SERPINB8,FEN1
Immunologic	GSEA_DE_edgeR_WNTactive_WNTinactive	GSE37416_12H_VS_48H_F_TULARENSIS_LVS_NEUTROPHIL_DN	0.730717	0.915416	0.0421619	0.254145	0.866138	116	MFAP5,HAUS5,VAC14,TAF9B,IGHMBP2,STRADB,GAS2L3,CCDC15,SBNO1,SGSH,KLHL21,KHDRBS3,HSD17B4,RNF13,DENND2D,VAT1,SLC28A3,SBF2-AS1,FKBP4	MFAP5,HAUS5	0.751445	0.92496	0.043888	-0.30184	-0.847731	125	HMGCS2,TNFRSF14,SLC22A3,ZMYM3,ATP8B1,ZNF160,ZNF395,FNIP2,ARMCX2,CDK13,PIK3C2B,KLHL36,CAPN12,BRI3,PTMA,ZBTB5,EVL,DENND1A,PKD1P1,STAG3L1,PPARA,DYRK2,KAT6B,MZT2A,NISCH,HECTD1	TNFRSF14,HMGCS2,ATP8B1,ARMCX2,SLC22A3,ZMYM3,PIK3C2B,BRI3,ZNF395,EVL,FNIP2,CAPN12,ZNF160,CDK13,KLHL36,ZBTB5	0.163833	0.464607	0.132846	0.395027	1.21606	122	TFAP2A,FAM13A,STAG3L1,NPC2,PDE4C,ZNF395,GBE1,KHDRBS3,PDK4,SGSH,PKD1P1,NAP1L1,PAAF1,ZBTB25,ZSCAN30,IGHMBP2,ABHD14B,FUT11,SBNO1,PLD3,BRI3,KLHL36,SLC26A11,RPL12,SETDB2,TAF9B,M6PR,CYP3A4,SNHG6,LINC00847,OXSM,GPATCH1,NBPF1	TFAP2A,STAG3L1,NPC2,FAM13A,ZNF395,KHDRBS3,PDK4,PDE4C
Immunologic	GSEA_DE_edgeR_WNTactive_WNTinactive	GSE9006_HEALTHY_VS_TYPE_1_DIABETES_PBMC_4MONTH_POST_DX_DN	0.579151	0.855815	0.10882	-0.246962	-0.955179	120	KRT4,ZNF133,FXYD3,MMACHC,ZKSCAN3,CHPF,ALKBH1,GEMIN6,RPS16,RPA3,NOP10,PNP,DARS2,EFNA3,DDX17,WDR3,CDC123,ZNF230,UBA52,NDUFA3,ZNF189	KRT4,ZNF133	0.649789	0.893819	0.0492918	-0.312371	-0.888116	136	UGT2B15,FXYD3,DST,DDX17,HECTD4,N4BP1,ZNF133,EPOR,ID3,CBFA2T2,CYP4F12,ARHGEF5,TRIM27,SSBP2,ORMDL2,ZNF189,SPSB1,BBC3,ITFG2	UGT2B15,FXYD3,DDX17,CYP4F12,ID3,DST,N4BP1,HECTD4,EPOR,ZNF133,CBFA2T2	0.163807	0.464607	0.133555	0.391014	1.20411	131	CD52,ID3,DDX17,PAX8,TGFB3,CBFA2T2,ARHGAP35,DDX6,ABHD6,ING4,CTF1,HDAC11,ZNF133,SDF2,HECTD4,BBC3,ZMYM6,MLYCD,YIF1B,ZNF223,POGLUT1,VPS52,SEMA6C,ZNF232,HINFP,PPT2,MED20,NDUFA3,BICD1,BET1,CKAP5,ZNF646,ITFG2,FAM50B,SDHAF1,CSRNP2,ZNF764,DYNLRB1,WDR5B,RNF167,DMWD	CD52,ID3,ABHD6,TGFB3,CTF1
Immunologic	GSEA_DE_edgeR_WNTactive_WNTinactive	GSE41176_WT_VS_TAK1_KO_ANTI_IGM_STIM_BCELL_24H_UP	0.022842	0.305732	0.352488	-0.33313	-1.34539	176	ASPH,ACVR1,ACSL3,ADM,TPI1,RABAC1,FOS,PTOV1,FADS1,SLC6A8,FAU,NDUFS7,RIT1,PDIA4,PPIF,TSPO,FOSL1,JMJD6,ME2,HYOU1,FLNB,ANXA2,IDS,SERTAD2,STRN,GFPT1,TMEM41B,SRSF3,NQO1,RRBP1	ACVR1,ADM,FOS	0.44709	0.828256	0.0639272	-0.336158	-1.00125	189	FADS1,RABAC1,SERINC5,CAPNS1,RHOB,SEC16A,ADM,CDKN1C,FLNB,KDELR2,EZR,TMEM41B,HYOU1,CYTH2,PPARG,MGAT1,TSPYL2,TBXAS1,TRIM2,RRBP1,JOSD1,SLC6A6,MANF,KDELR1,CNPPD1,GFPT1,FEM1C,NQO1,DNAJB9,HTATIP2,ZNF516,RYBP,DUSP1,ULK1,RNF103,GOLGA2,JMJD1C,GGA2,FICD,ZFAND5,SRSF3,TXNRD1,ACVR1,ATG4B,TUBB2A	FADS1,RABAC1,SERINC5,CAPNS1,CDKN1C,TMEM41B,RHOB,PPARG,SEC16A,HYOU1,SLC6A6,TRIM2,TBXAS1,MANF,ADM,MGAT1,CYTH2,RYBP,ZNF516,JOSD1,DNAJB9,TSPYL2,FEM1C	0.163934	0.464624	0.199915	-0.320647	-1.13762	186	TUBB4B,ASPH,FADS1,TXNRD1,CDKN3,PITPNM1,HRAS,GFPT1,NQO1,PGD,HMGA1,TUBB2A,GMPS,HTATIP2,PITPNA,SLC25A1,PSMD7,TRIB1,EZR,SLC3A2,PLEKHO2,TESK1,TSPO,UGDH,ADRM1,ACSL3,GCLM,TKT,RALY,GSR,KDELR1,ECI1,RHOC,UBE2S,CKS2,PDIA4,VCP	TUBB4B,ASPH,TUBB2A,FADS1,TXNRD1,HRAS,PITPNM1,CDKN3
Immunologic	GSEA_DE_edgeR_WNTactive_WNTinactive	GSE6674_ANTI_IGM_VS_PL2_3_STIM_BCELL_DN	0.920366	0.982288	0.0295645	0.224191	0.797263	163	AEN,MRI1,BDH1,C9orf64,TMEM209,XPO5,LARP4,IVNS1ABP,MYBBP1A,DPH5,SLC7A5,AHCTF1,KAT2A,BTG3,YDJC,HSPA4,RRN3,POLR1A,ZDHHC13,UBA5,COPS7A,KIAA1191,IPO9,PRPF8,C19orf48,SIAH2,MYC,CAND1,MAPRE1,RCN2,ODC1	MRI1,C9orf64,AEN	0.802139	0.941718	0.037303	-0.277333	-0.816574	175	XBP1,C15orf48,FASN,BDP1,CA12,SEC16A,MFSD2A,PAXBP1,FNIP2,ZRANB2,PCBP1,ZDHHC21,SPATA5L1,HK2,CD82,SENP6,GFPT1,DCUN1D2,BDH1,SQLE	XBP1,FASN,BDP1,C15orf48,CA12,PAXBP1,SEC16A,SENP6,ZDHHC21,FNIP2,BDH1,HK2,MFSD2A,DCUN1D2,SPATA5L1	0.164038	0.464647	0.195789	-0.324958	-1.14336	172	CA12,TUBA4A,ALDH18A1,GFPT1,EIF5A,TFDP1,KCNK5,SMYD2,KIAA1191,ABCC1,REXO2,SF3B3,BTG3,FASN,UBA5,FNIP2,EIF2S2,AEN,CLPTM1L,LYPLA2,GABPB1,BDH1,SQLE,GOLIM4,NOP2,EEF1E1,HK2,ACOT7,MORC2,TUT1,SRM,MRPL19,IBTK,VMA21,COPS7A,RMI2,OSBP,BLM,EIF3B,HSPA4,LDLR,PCBP1,HSPA9,NSUN2,CRY1,SIAH2,IPO9	CA12,KCNK5
Immunologic	GSEA_DE_edgeR_WNTactive_WNTinactive	GSE35543_IN_VIVO_NTREG_VS_IN_VITRO_ITREG_DN	0.862162	0.960982	0.0344175	0.237297	0.79383	91	STK36,AMOTL2,SLC5A3,LAMC1,PLSCR4,CARD6,TP53INP1,ADD1,C1GALT1,C4orf19,ANKRA2,ATG9A,DENND2D,ADAMTS9,RRAGB,USP28,PPP2R5D,DGCR2,OMA1,ATP6V1A,ARHGEF3,IFIH1,RNFT2,NEIL1	STK36	0.124251	0.584882	0.152145	-0.463567	-1.27164	106	KLK11,EFNA5,KCNQ1OT1,ANKRD36,ANKRD10,PLEKHA2,PLXND1,PIM1,C9orf152,THEMIS2,ZNF776,HSD17B3,WDR45,STK36,SLC6A6,ADAMTS9,DUSP8,MORC2-AS1,C1GALT1,BAZ2B,N4BP2L2,NEIL1,RABGAP1L,PLEKHG3,C4orf19,HIVEP1,BTNL9,TP53I3,PFKFB3	EFNA5,KLK11,ANKRD10,ANKRD36,KCNQ1OT1,PIM1,HSD17B3,PLEKHA2,PLXND1,C1GALT1,DUSP8,THEMIS2,SLC6A6,C9orf152,RABGAP1L,ZNF776,MORC2-AS1,HIVEP1,STK36,BTNL9,ADAMTS9,NEIL1,PLEKHG3	0.164341	0.465235	0.132846	0.407044	1.21989	102	PDE4B,SLC5A3,LEF1,KATNAL1,ADAMTS9,GPR155,BAZ2B,CPNE8,VAMP1,ANKRD10,C4orf3,CHRNB1,LAMC1,PSAP,NEIL1,N4BP2L2,DDX58,PRDM2,TP53INP1,AMOTL2,PCMTD1,ARHGAP29,PLTP,THEMIS2,RRAGB	GPR155,PDE4B,LEF1,CPNE8,KATNAL1,ADAMTS9,SLC5A3,CHRNB1,BAZ2B,VAMP1,DDX58
Immunologic	GSEA_DE_edgeR_WNTactive_WNTinactive	GSE27241_CTRL_VS_DIGOXIN_TREATED_RORGT_KO_CD4_TCELL_IN_TH17_POLARIZING_CONDITIONS_UP	0.671875	0.893039	0.100279	-0.233428	-0.913523	135	SAPCD2,INSIG1,CCDC28A,PPIA,SLC25A5,EGLN3,GOLGA3,PAN2,ARHGEF7,MAP2K6,ALG5,PTPN2,ARHGAP11A,LYRM1,VEZF1,DYM,PET100,GEN1,ARHGEF18,RBM33,SLC25A46,LSS,EFCAB7,WDR76,WDR19,MKNK1,CENPV,C4orf46,CD2AP,KAT6B,TFDP2,USP1,SRP9,ZNF444,ZNF709	SAPCD2,CCDC28A	0.266017	0.73722	0.0940503	-0.392966	-1.12116	147	EFHC1,HKDC1,GOLGA3,FGFR3,KLF13,BMF,CEP152,PLXND1,TCF3,IKZF2,ODF2L,SYNE2,ZNF33B,ARHGEF7,CENPV,CELSR2,INSIG1,DCUN1D2,ARHGEF18,RBM33,PAN2,SMPD3,SLC25A46,WDR19,WDR90,NT5C2,AIFM1,PET100,KAT6B,KNTC1,LSS,UBN2,TMPO-AS1,PBX4	IKZF2,BMF,EFHC1,HKDC1,KLF13,GOLGA3,CELSR2,TCF3,PLXND1,ODF2L,SMPD3,ZNF33B,CEP152,RBM33,SLC25A46,WDR19,ARHGEF7,CENPV,DCUN1D2,FGFR3,ARHGEF18	0.164773	0.465465	0.184706	-0.335262	-1.16214	144	PRC1,TOP2A,HMGB2,SPC25,MELK,KIF23,ANLN,CENPN,PLXND1,RNASEH2B,WDR76,RACGAP1,KIF11,CKAP2L,CENPV,HKDC1,DIAPH3,SLC25A5,HADH,RFC5,SAPCD2,PKN3,HMGB3,IQCC,FGFR3	PLXND1,SPC25,ANLN,KIF11,RNASEH2B,CENPN,WDR76,PRC1,TOP2A,CKAP2L,HMGB2,KIF23,CENPV,MELK,HKDC1,RACGAP1
Immunologic	GSEA_DE_edgeR_WNTactive_WNTinactive	GSE3982_BCELL_VS_EFF_MEMORY_CD4_TCELL_UP	0.440945	0.797729	0.128789	-0.25507	-0.997523	132	FDPS,UQCRH,SLC17A9,GATM,CLIC4,PECAM1,SHMT2,TST,GSTT1,SMARCAL1,MTMR1,PCTP,ISG20,ECHS1,KCNQ1,SERTAD2,MCTS1,DBNDD1,SCPEP1,SOD1,USP22,NUP88,NT5E,POLB,SPCS1,TXNDC15,SMPD2,APBA3,CCNB1IP1,SPATS2,DLAT,UBE2J1,MRPL13	SLC17A9	0.805285	0.942928	0.0389556	-0.283296	-0.810019	149	SEMA3B,SLC17A9,ISG20,ALOX5,CHPT1,PECAM1,HLA-DMB,GATM,HLA-DQB1,FA2H,HLA-DPB1	SLC17A9,SEMA3B,ISG20,PECAM1,ALOX5,CHPT1,HLA-DQB1,GATM,HLA-DMB,FA2H,HLA-DPB1	0.16474	0.465465	0.186433	-0.334126	-1.15805	145	SEL1L3,HLA-DMB,GATM,NT5E,TMEM62,IRAK1,TST,MCM5,KCNQ1,TALDO1,KCNN4,NDUFA8,CD83,MRPL15,MAPK12,NUP88,ACP5,DBNDD1,CLIC4,HLA-DMA,FDPS,POLB,DLAT,UBE2J1,CCT2,MICALL1,WWC3,METAP1,CFD,FA2H,ECHS1,TFEB,U2AF2,SCPEP1,ZNF410,ISG20	HLA-DMB,SEL1L3,NT5E,TST,TMEM62,GATM,IRAK1,MCM5
Immunologic	GSEA_DE_edgeR_WNTactive_WNTinactive	GSE45365_NK_CELL_VS_CD8A_DC_UP	0.6	0.86383	0.114267	-0.244942	-0.953646	143	STRA6,LY6E,GPX8,ID2,FAM171A1,SMARCB1,PDIA6,NCLN,SLPI,FTL,IDNK,PDIA3,LGMN,RPL34,PDK3,RRAGC,PNPLA6,ARPC3,SNRPG,CENPW,YEATS2,RNF31,CSTB,PSMG3,CARHSP1,WDR19,ARHGDIB,AKT1,MANF,CA13	STRA6	0.0918728	0.534846	0.282013	0.364809	1.22467	161	LAMA4,PPT1,MSN,CORO1A,CD44,C19orf48,MPG,ESYT1,SMAD1,IFITM2,ARHGDIB,SPTLC1,TCF7,ZYX,CDK4,FAM43A,EMP3,LGMN,SIRPA,SLC25A17,FSCN1,B2M,PAQR4,CERCAM	LAMA4,PPT1,MSN,TCF7,CORO1A,SPTLC1,SMAD1,SLC25A17,ZYX,FAM43A,SIRPA,FSCN1,ESYT1,PAQR4,CERCAM	0.164634	0.465465	0.191892	-0.328799	-1.15159	155	CD44,TCF19,SMARCB1,SLPI,CENPW,PYCARD,SH3GL1,NCBP1,KCTD12,HTATIP2,LPCAT3,MSN,CORO1A,SF3B3,MANSC1,RNF166,ANKRD22,UGGT1,ESYT1,PAQR4,CERCAM,SIRPA,SNN,SEC23IP,FAM171A1,NCLN,FSCN1,MGAT2,CD68,DCK,SLC29A3,EML2,PLBD1,AKT1,CSTB,GNB2,CARHSP1,PSMG3,MPG,PHTF1,ATXN7L3,DBNL,HGS,EPS8L2,CRELD2,WDR13	CD44,TCF19,CENPW
Immunologic	GSEA_DE_edgeR_WNTactive_WNTinactive	GSE9988_ANTI_TREM1_VS_ANTI_TREM1_AND_LPS_MONOCYTE_DN	0.0272075	0.327296	0.352488	0.41729	1.41697	106	EHD1,NFKBIA,PPP1R15A,RIPK2,PRPF3,GBP1,PHF19,TP53BP2,CXCL3,DRAM1,TNFAIP3,MMP10,DNER,IL1B,ITGB8,BTG3,PELI1,PLK3,NBN,ZBTB10,RNF144B,ZFC3H1,KLF6,SLC1A3,SOD2,SLC11A2,ZFX,ICAM1,RAPGEF2,SIAH2,GJB2,IER3	NFKBIA,EHD1,PPP1R15A,PHF19,PRPF3,RIPK2,TP53BP2,GBP1	0.352092	0.791838	0.08042	-0.376584	-1.05691	122	MMP10,NFKBIZ,KLF6,CCL20,PLAUR,TNFAIP2,TJP2,SESTD1,ZC3H12A,MFSD2A,MAP3K8,RNF144B,RDH10,ANO5,F3,RBM17	MMP10,CCL20,TNFAIP2,KLF6,PLAUR,NFKBIZ,TJP2,SESTD1,RDH10,ZC3H12A,RNF144B,MAP3K8,F3,MFSD2A	0.164804	0.465465	0.183024	-0.354486	-1.17499	118	MMP10,CDK1,IL1A,SOD2,SLC2A6,PTP4A1,IL1B,FH,ELOVL7,CCL20,RDH10,ACSL1,CD83,RBM17,BTG3,E2F7,CLIC4,TIFA	MMP10,PTP4A1,FH,SOD2,IL1A,IL1B,SLC2A6,CDK1,RDH10,CCL20
Immunologic	GSEA_DE_edgeR_WNTactive_WNTinactive	GSE29949_CD8_NEG_DC_SPLEEN_VS_CD8_POS_DC_SPLEEN_UP	0.480716	0.819472	0.0623861	0.303862	0.992819	79	CLIC5,ALDH1A3,AGPAT1,LAMC1,ANK1,DIAPH2,ATP2B4,MXRA5,ANXA3,RGS14,PLD2,ERLIN2,ID4,ABCD3,PTPN3,EXT1,MANBA,ATP7B	CLIC5,ALDH1A3	0.354887	0.791838	0.0822055	-0.38611	-1.05616	103	ID4,S100P,MXRA5,FBP1,LGR5,FOXA1,CDKN1C,GNAZ,PLXND1,ATP7B,SDC1,PPARG,NEMF,GSE1,CLIC5,SEMA3D,BAP1	S100P,ID4,MXRA5,FOXA1,CDKN1C,PPARG,LGR5,PLXND1,NEMF,FBP1,GNAZ,GSE1,ATP7B,CLIC5,BAP1	0.165746	0.467853	0.181383	-0.370592	-1.19144	96	TUBB4B,RRM2,AQP5,S100P,EPAS1,CD151,PLXND1,IMPDH1,MPZL1,GNA15,ORC1,ANXA3,GATA6,SEMA3D,SLC16A3	TUBB4B,PLXND1,S100P,EPAS1,IMPDH1,RRM2,SEMA3D,GNA15,ORC1
Immunologic	GSEA_DE_edgeR_WNTactive_WNTinactive	GSE18791_UNSTIM_VS_NEWCATSLE_VIRUS_DC_1H_DN	0.217568	0.636482	0.104344	0.338188	1.14807	114	KAT5,SNX1,PRPF3,PKN3,BACH1,AGK,ZNF805,POLI,MVP,CDK7,KIAA0100,SENP2,EFTUD2,DHX57,ZDHHC13,DHRS7B,CREB3,SLC19A2,COG3,DTX3L,CHTOP,EMC2,SPRYD4,RNASEL,METTL3,MECOM,RNF166,UGGT2,GPATCH2L,RIPK3,KIAA0232,RAB2B,MEGF9,GTF3C3,FUBP3,ACO2,ATP6AP2	KAT5,PRPF3	0.961538	0.991351	0.0697793	0.226263	0.727229	124	DCAF13,BEST4,BACH1,EFTUD2,GFM1,TOR1AIP1,ACO2,CCT7,SPRYD4,ZW10,SERPINB4,SRR,SNX1,HSPA12A,ATP6AP2,BNIP1	DCAF13,BACH1,GFM1,BEST4,EFTUD2,TOR1AIP1,ZW10	0.166197	0.467862	0.183024	-0.345513	-1.15482	124	SLC19A2,MVP,ZW10,UCK2,ACO2,KIAA0100,C6orf141,MECOM,PKN3,HMGB3,RNF166,MAP4K4,HNRNPM,CCT7,DHRS7B,ZNF620,MEGF9,EFTUD2,SENP2,LRRCC1,BEST4,ALKBH1,SMPD3,ALAD,CHTOP,NIP7,SMIM8,LCOR,COA1,EMC2	SLC19A2,ZW10
Immunologic	GSEA_DE_edgeR_WNTactive_WNTinactive	GSE21033_CTRL_VS_POLYIC_STIM_DC_1H_UP	0.701778	0.904039	0.0445071	0.265531	0.878976	84	HAUS5,SMR3B,SEC14L1,TP53BP2,CERS4,RRP12,TMEM43,NUDCD3,RALB,AUTS2,ZNF771,ARL4C,MYH10,DAPK3,IRF7,PTPN3,PICK1,PRR5,ITGAV,PPP2R5D	HAUS5,TP53BP2,SMR3B	0.0382025	0.387366	0.321776	0.441864	1.39173	107	VIM,SMR3B,GRPR,KCNJ5,TPST2,NLE1,TMEM43,TCF7,SARDH,EMP1,LYPLA2,ANXA1,FSCN1,DPP6,ANXA2P2,MRPL28,UBAP2L,TUBA1A,AUTS2	SMR3B,VIM,GRPR,ANXA2P2,TCF7,KCNJ5,TPST2,TMEM43,EMP1,FSCN1,SARDH,NLE1	0.166407	0.467862	0.132147	0.400415	1.20271	105	CERS4,VIM,DPP6,SMR3B,LIMCH1,CDKL2,DUSP1,AUTS2,ARL4C,CD82,ESR1,SARDH,TCF12,ARHGEF40,DAPP1,PTPN3,HSPA12A,PPFIBP2,NEU3,FLNB	CERS4,VIM,DPP6,CDKL2,LIMCH1,DUSP1,SMR3B
Immunologic	GSEA_DE_edgeR_WNTactive_WNTinactive	GSE26890_CXCR1_NEG_VS_POS_EFFECTOR_CD8_TCELL_DN	0.365535	0.756858	0.0732559	0.295981	1.04005	142	MTHFD1L,WDR25,ZNF512,CD40,CCDC137,ADA,HABP4,PARP4,AHI1,GABARAPL1,DNAJC9,GPRC5B,SLC4A11,SAYSD1,NBN,KLHDC9,RND3,TCHP,HAGHL,CHD3,TBC1D9B,NRM,SERAC1	MTHFD1L,WDR25,ZNF512,CD40,CCDC137	0.365591	0.795272	0.135741	0.309452	1.02928	158	COTL1,ADA,ITGB7,FLNA,ATIC,FAS,GSTM4,TRIP6,SLC2A3,GNPDA1,CDC25B,TMEM161A,CD40,BID,TTL,PCP4,TK1,UBAP2L,DAP,FMNL3,CHTF8,ZW10,GRHPR,FAH,SLCO4A1,NRM,DDB2	COTL1,ADA,FAS,ATIC,FLNA,ITGB7,TRIP6,TTL,GSTM4,CD40,GNPDA1,PCP4,ZW10,FMNL3,SLC2A3	0.166421	0.467862	0.128143	0.372358	1.18246	157	PCP4,SLC2A3,RND3,CDC25B,VAMP1,ZNF638,COTL1,GPRC5B,BBS9,ATP6AP1,HDAC11,KLHL14,ZNF512,DMPK,FAH,DENND5A,GABARAPL1,LONP2,SEC31A	PCP4,SLC2A3,ZNF638,RND3,VAMP1,BBS9
Immunologic	GSEA_DE_edgeR_WNTactive_WNTinactive	GSE36078_WT_VS_IL1R_KO_LUNG_DC_AFTER_AD5_INF_DN	0.696	0.903039	0.0995791	-0.233726	-0.912812	133	ACSL3,GCNT1,LDHB,RPL31,TSPAN13,DHCR7,NUCB2,PDK1,TRIB3,ATP1B1,SMYD2,EGLN3,KRT10,RAB3IP	GCNT1	0.562278	0.873047	0.105521	0.289427	0.958392	151	CYB5B,ACTN1,HMGN3,HLA-DOB,PDE4B,UBASH3B,ARHGAP29,TGFBR3,TCF7,ADK,TWSG1,PRICKLE1,ITGA7,SFMBT2,EPHX1,PRNP,KCNMB4,RPA1,BBS10,IMMP2L,CERS6,CUL2,DHCR7,DEAF1,ATP6AP2,MPP1,NIPAL1,LIPA,TSHZ2,PIGK,CXCR4	CYB5B,HMGN3,ACTN1,TCF7,ARHGAP29,EPHX1,ITGA7,PDE4B,TWSG1,ADK,BBS10,IMMP2L,HLA-DOB,TGFBR3,UBASH3B,PRICKLE1,KCNMB4	0.165913	0.467862	0.130106	0.37956	1.18923	146	PRKCB,HMGN3,PDE4B,TSHZ2,DAPL1,IL6ST,SMPDL3A,TGFBR3,TRAF5,CXCR4,HSDL1,TRMT112,CD81,TGIF2	HMGN3,PRKCB,TSHZ2,PDE4B,DAPL1,IL6ST,SMPDL3A,TRAF5,TGFBR3,CXCR4
Immunologic	GSEA_DE_edgeR_WNTactive_WNTinactive	GSE6875_TCONV_VS_FOXP3_KO_TREG_UP	0.405204	0.783355	0.130777	-0.276558	-1.02391	92	BPIFB1,RAB3B,NDRG1,HMGCS1,ARF1,MUC1,FAU,FBXL8,PLXNB2,FAIM,RHOA,NSMCE4A,COL6A1,PNP,FCHSD2,KRTCAP2	BPIFB1,RAB3B,NDRG1	0.236607	0.716405	0.105125	-0.4122	-1.14087	112	BPIFB1,RAB3B,VIL1,MUC1,NDRG1,HMGCS1,GPD1L,VAMP5,C6orf132,TMC5,SDC1,LRIG1,PGPEP1,PLXNB2,MANF,KRTCAP2,FAM177A1,SSH1,HLA-DRB1,SSBP2	MUC1,VIL1,RAB3B,BPIFB1,HMGCS1,NDRG1,VAMP5,GPD1L,C6orf132,MANF,PGPEP1,SSH1	0.166154	0.467862	0.131458	0.401412	1.22044	110	DIRAS2,PLXNA2,BCL6,PLEKHG1,TMEM71,RERG,CDC25B,ZNF710,EMP3,TNIK,VAMP5,CRAT,HCAR2,SMAD1,HLA-DRB1,FCHSD2,PGAP1,CCDC159,LMBRD1,CTHRC1	DIRAS2,PLEKHG1,PLXNA2,RERG,EMP3,BCL6,TMEM71,TNIK,ZNF710,VAMP5
Immunologic	GSEA_DE_edgeR_WNTactive_WNTinactive	GSE7460_TCONV_VS_TREG_THYMUS_DN	0.604806	0.865422	0.0501934	0.270687	0.918731	109	KCNK1,CD40,OSBPL3,BCL2L15,MYO1E,HEMK1,USP11,ITGB1,UHRF1BP1,GABARAPL1,FAM214B,ITGB8,TMEM140,PSEN2,PUS7,PLAGL1,MYO3B,RNF135,GMCL1,WLS,OAS1,VAV2,PLCB3,ODC1,PTER,PTPN9	OSBPL3,KCNK1,CD40	0.562069	0.873047	0.103576	0.296912	0.961098	138	S100A4,ACOT7,PRDM1,HLA-B,ITGB1,SOCS2,SNX10,GADD45G,TNFRSF1B,ODC1,ADAM19,CD40,S100A10,DGAT2,PCYOX1L,SRGN,PRNP,PUS7	SNX10,S100A4,SOCS2,PRDM1,ACOT7,ADAM19,PUS7,CD40,GADD45G,TNFRSF1B,PCYOX1L,DGAT2	0.166154	0.467862	0.131458	0.3899	1.20598	135	OAS1,CHST11,ITGB8,MYO3B,SEMA6D,RGS16,OSBPL3,S100A4,MAP3K8,HLA-B,IFNGR1,PTPRS,LYPLAL1,STARD4,TGIF1,GABARAPL1,MTMR3,USP11,S100A6,MGAT5,FOSL2,NOTCH2,PCTP,PSEN2,NFXL1,TTN,PRDM1,DUSP5,MED7,SH3BGRL2,IL18R1,IKZF2,CHCHD7,FAM162A	ITGB8,SEMA6D,CHST11,OAS1,MYO3B,RGS16
Immunologic	GSEA_DE_edgeR_WNTactive_WNTinactive	GSE7852_LN_VS_THYMUS_TCONV_UP	0.0429482	0.387707	0.321776	-0.351334	-1.36387	119	ALDOA,SCD,GCNT1,RNF144A,SOCS3,INSIG1,LY6E,RPL35,PDK1,S100A6,RPL37,TTC39B,MAP3K7,RPS9,RPS16,RGMB,PNPLA6,PIK3CB,GMPPA,TPD52	RNF144A,SOCS3,GCNT1	0.537931	0.862642	0.106323	0.295897	0.965347	141	LAMC2,S100A4,ITGA6,LGR4,FAM126A,IDUA,HLA-B,ITGB1,APOBEC3B,SPNS3,ODC1,RCN1,DSTYK,SLC52A3,AVPI1,SLC7A1,OSGIN1,MBLAC2,MFF,RRP8,TRMT61A,RIC8A,PINK1	LAMC2,S100A4,ITGA6,IDUA,LGR4,FAM126A,RCN1,SPNS3,APOBEC3B,DSTYK,OSGIN1	0.16641	0.467862	0.131458	0.390457	1.2071	137	ZFP36L1,OAS1,SH3BP5,DAPL1,BTG1,APP,CAMK2B,S100A4,RSAD1,HLA-B,AVPI1,NANOS1,LY6E,PEX11A,ENPP1,SLC15A2,QPRT,DPH1,S100A6,GNS,IDUA,DGKE,AASDH,GPC1,NOTCH2,PSEN2,KIAA0232,NUAK2,MBLAC2,CRBN,IL18R1,LGR4,TRIM11,LYST,KCTD17,CBX7,LRIG1,DNAJB2	SH3BP5,ZFP36L1,DAPL1,OAS1,CAMK2B
Immunologic	GSEA_DE_edgeR_WNTactive_WNTinactive	GSE32423_IL7_VS_IL7_IL4_NAIVE_CD8_TCELL_UP	0.0798898	0.493938	0.184706	0.397294	1.29809	79	ST6GALNAC5,BIN1,GATAD2A,FSTL3,ZNF786,CXCL3,AMIGO2,PLSCR4,KAT2A,PWP2,ST3GAL1,MIA2,METTL13,CC2D1B,RAI14,DHRS11,KRT23,VAT1,CHD3,ELOVL6,GIT1,PASK,IMPDH2,PLCB3	ST6GALNAC5,BIN1,GATAD2A,FSTL3,ZNF786	0.152207	0.624728	0.137251	-0.457865	-1.24451	97	RUNX3,AKR1C3,MBOAT1,GGT1,AMIGO2,CHD3,PMM1,NUCB2	RUNX3,AKR1C3,MBOAT1,AMIGO2,GGT1,CHD3,NUCB2,PMM1	0.166667	0.468281	0.132846	0.416549	1.22767	94	ST6GALNAC5,GGT1,KRT23,RNF186,RERG,IGSF8,CDC25B,BCKDHB,RAI14,TBC1D5,CXCL3,FAH,FZD7,ABHD14B,ARHGEF40,OSBPL5,PRRT3,SORCS2,ABCB9,TBC1D25,PLAG1	ST6GALNAC5,GGT1,RNF186,RERG,KRT23,RAI14,TBC1D5,BCKDHB
Immunologic	GSEA_DE_edgeR_WNTactive_WNTinactive	GSE12963_UNINF_VS_ENV_AND_NEF_AND_VPR_DEFICIENT_HIV1_INF_CD4_TCELL_UP	0.291899	0.704501	0.0888945	0.343478	1.11244	76	VPS39,VPS11,TMCC1,BACH1,ACTR8,CARD6,NUDCD3,KBTBD11,FAM114A2,DIS3L2,CBLL1,SLC20A1,SSBP2,FRMD6,CASP6,EXTL2,PTPRA,RRAS2,PRKACB,DAGLB,PJA1,NHLRC3,TASP1	TMCC1,VPS39,VPS11	0.92378	0.981471	0.0692836	0.247361	0.748119	89	NUDT7,BACH1,USP18,EXTL2,VPS11,CBLL1,FRMD6,LDOC1,PJA1,KLHL12,FAM114A2,NIPAL1,KLHL7,SLC23A2,HELZ,SLC20A1,RRAS2,COMMD8,FAM120B,PPM1K,PTPRA,NCBP1,MRPL9	NUDT7,BACH1,EXTL2,USP18,FRMD6,CBLL1,VPS11	0.167203	0.468706	0.134273	0.418345	1.2156	88	COL14A1,FCGRT,FAM120B,CBFA2T2,LDOC1,HELZ,TMCC1,BBS9,DSP,ZBTB25,KDM5B,MAP3K1,ZMYND8,CWC25,TAF7	COL14A1,FAM120B,TMCC1,BBS9
Immunologic	GSEA_DE_edgeR_WNTactive_WNTinactive	GSE17721_CTRL_VS_GARDIQUIMOD_6H_BMDC_UP	0.146597	0.564155	0.128789	0.336054	1.18686	154	SCEL,CPPED1,PNPO,IVD,SNX1,POLA1,TSPAN14,HABP4,RASSF5,USP11,SESN1,TEC,HLA-DMA,LYST,MAD1L1,MFSD6,LPGAT1,TMEM43,SGSH,TECPR1,MRPL44,XPC,FRMD4B,SIPA1,GALT,NCOA1,EVI5,SUPT5H,TP53,ATG12,MANBA,RFC1,DCAF12,HADH,ARRB1	SCEL,CPPED1,PNPO,POLA1	0.889313	0.971964	0.0828962	0.251715	0.846834	171	NUDT7,CLYBL,FRMD4B,PNPO,CHCHD6,TMEM43,HPCAL1,HMBS,CDC25B,MRPL44,HMGCL,MDH1,NDUFA10,MRPL28,PARP3,CUEDC2,DAP,MRPL49,GALT,ACO1,AKR7A2,SLC25A39,SNX1,HADH,IVD,SCEL,XPC,IPPK,CCNB2,CPPED1,SGSH,NR1D2,GLO1,MAD1L1,TM9SF1,RGS19	NUDT7,CLYBL,PNPO,CHCHD6,FRMD4B,HPCAL1,TMEM43,MRPL44,HMBS,PARP3	0.167183	0.468706	0.191892	-0.332056	-1.16377	164	YWHAH,HMGB2,IQGAP3,GOLM1,PGD,CCNB2,LMNB2,ACO1,DAP,HMBS,MCM7,TUBB2B,GMPR,HADH,BAIAP2,HLA-DMA,RBM42,RBM47,ARRB1,CPT1A,HAUS8,POLA1,NDST1,DCAF12,AAGAB,NUF2,ABHD15,SPATS2,CENPE,MAD1L1,FAM32A,BRCC3,PNPO,IVD,TMEM43,GLO1,MARVELD2,AKR7A2,SLC25A39,HNRNPUL1,MFSD6,TP53,CDK2,NUP35,LIMK1,ECH1	TUBB2B,YWHAH,HMGB2,IQGAP3,LMNB2,CCNB2
Immunologic	GSEA_DE_edgeR_WNTactive_WNTinactive	GSE46606_IRF4HIGH_VS_IRF4MID_CD40L_IL2_IL5_DAY3_STIMULATED_BCELL_UP	0.555267	0.846451	0.052913	0.269574	0.959206	164	CUL7,TMEM63A,NFX1,RMND5B,ORAI1,RCL1,L3MBTL2,CHMP1A,FAM220A,PTPRE,GGA2,HLA-DMA,RRP36,DPH5,DRG2,SLK,MTF2,TOLLIP,CDK7,CHCHD4,PWP1,GEMIN4,TIMM44,POLE3,CEBPZ,EXOSC2,COPS7A,TMEM181,POLR3F,HADH,MAP3K6,THUMPD1,ZNF688,CASP6,MFN1	RMND5B,CUL7,RCL1,ORAI1,NFX1,TMEM63A	0.0206287	0.300387	0.352488	0.408881	1.38333	174	PPT1,ITGB7,PHYHD1,KLF10,EXOSC2,DUSP6,ADSL,ARRDC3,POLDIP2,COPS7A,EIF2B2,GEMIN4,TRIAP1,RMND5B,UTP18,RCL1,AGPAT5,CUEDC2,TBC1D14,NFS1,PES1,SLC25A39,TMEM242,HADH,RPS5,TOLLIP,ATG16L1,CHCHD4,NAGA,DPH5,SNHG8,GUK1,KHK,CORO1C,LDHB,THAP11,RGS19,ORAI1,MCM2,FAM220A,SURF1,CLTB,IDH3B	PPT1,KLF10,ITGB7,AGPAT5,EXOSC2,PHYHD1,ADSL,ARRDC3,TRIAP1,RCL1,GEMIN4,TBC1D14,UTP18	0.167192	0.468706	0.193813	-0.323276	-1.13942	173	UBE2T,EXOSC2,ORAI1,PYCARD,INPP5E,CORO1C,TMEM181,NDUFA8,SUV39H1,PES1,HADH,MCM2,L3MBTL2,POLE3,RNF166,NXT1,HLA-DMA,ZNF565,PTPN18,NFS1,CNN2,VPS26B,P4HB,CLTB,CLPTM1L,RRP36,NDUFB10,SURF1,CASP6,CHCHD4,RCL1,RPS5,MAP3K6,PCGF6,BIN3,DUSP6,GEMIN4,WDR5,POLDIP2,METTL9,PDCD2,COPS7A,ATP2A2,RMND5B,KHK,SLC25A39	UBE2T,EXOSC2,INPP5E
Immunologic	GSEA_DE_edgeR_WNTactive_WNTinactive	GSE5542_IFNG_VS_IFNA_AND_IFNG_TREATED_EPITHELIAL_CELLS_24H_UP	0.358073	0.750982	0.0741759	0.296297	1.04321	146	CDC42SE1,MFAP2,GSDMD,RAF1,RMND5B,PDE6D,CD81,SREBF2,HLCS,CCNA2,CEP76,SBNO1,PILRB,GAPVD1,CD2BP2,MRPL44,AKT2,FAM193A,IRF9,SPATS2L,SLC48A1,ZFX,TIAM1,SSX2IP,POLE	MFAP2,CDC42SE1,GSDMD,RMND5B,RAF1	0.867133	0.965397	0.0357691	-0.27114	-0.782528	163	COL9A2,SLITRK6,IRF9,PILRB,CITED2,TCF3,NCOA6,SON,HERC1,ZNF445,TACC1,POLE,ARFGEF1,CDC42SE1,RABGAP1L,TIMP2,PWWP2B,MCEE,BAZ1A	COL9A2,SLITRK6,TCF3,IRF9,PILRB,CITED2,RABGAP1L,TACC1,HERC1,MCEE,NCOA6,POLE,CDC42SE1,ZNF445	0.167183	0.468706	0.191892	-0.330745	-1.15796	157	AURKB,SELPLG,HDAC1,SKA3,ZW10,SDHA,MLH1,ABCC4,ITPK1,TFDP1,PYCARD,TRIM28,HMGCR,CCNA2,MID1IP1,MCM7,CORO1C,INPP4A,CD2BP2,CASP3,ARRB1,DYNLL2,CENPO,NDUFB10,PDAP1,ZFP36L2,MRPS12,NOP56,NSMCE4A,RABGAP1L,SREBF2,PDE6D,VASP,GPD2,GSDMD,AGO1,CCDC47,RMND5B,LYAR	MID1IP1,SKA3,ZW10,AURKB,MLH1,SELPLG,ABCC4,CCNA2
Immunologic	GSEA_DE_edgeR_WNTactive_WNTinactive	GSE14000_4H_VS_16H_LPS_DC_TRANSLATED_RNA_UP	0.225892	0.642841	0.100633	0.323035	1.12842	137	CYP1B1,NCF2,KRT17,PTGS1,CLDN1,TPMT,MYO1E,CMTM3,LAMC1,CLN3,AAK1,PLA2G4A,EXOSC5,TSC1,TAPT1,HOMER1,ABHD2,RXRA,DTX4,GSN	CYP1B1,NCF2,PTGS1,KRT17	0.129496	0.596143	0.237794	0.361787	1.19494	150	TNC,PPT1,S100A4,ACTN1,CLDN1,LAMC1,P2RY6,FXYD5,GAS7,SLC2A3,CYFIP1,UBASH3B,EXOSC5,ESYT1,ARHGDIB,AHCY,LMNA,MAP2K3,PLEKHO2,HADHB,PEMT,CMTM3,DNPH1,ITGB5,HSD17B10,SCARB1,MAP1S	PPT1,ACTN1,S100A4,CLDN1,TNC,FXYD5,LAMC1,EXOSC5,CYFIP1,GAS7,P2RY6,UBASH3B,ESYT1,CMTM3,PLEKHO2,SLC2A3	0.167692	0.46902	0.130777	0.381428	1.18762	144	SLC2A3,TNC,ERMP1,ARHGAP26,CYB5R1,PON2,ZNF710,NCOA7,PYROXD2,GSN,LAMC1,S100A4,TSC1,TARBP1,SRSF6,PEMT,CLN3,TLE3,PRKD3	TNC,SLC2A3,CYB5R1,ARHGAP26,ERMP1,PYROXD2,TSC1,ZNF710,NCOA7
Immunologic	GSEA_DE_edgeR_WNTactive_WNTinactive	GSE15330_LYMPHOID_MULTIPOTENT_VS_MEGAKARYOCYTE_ERYTHROID_PROGENITOR_IKAROS_KO_UP	0.753721	0.923806	0.0407404	0.251615	0.850393	102	IL27RA,DPP4,SESN1,BCOR,DPH5,POLI,TNRC6C,CCR9,SMAD1,IGFLR1,PATZ1,METTL8,SLC11A2,SLC43A2,SSBP2,TGFBR3,MYC,WLS,TOM1L2,USP28,TANC1,APPL2,PRMT3,CNN3,IL6R,ZBTB20,ITGAE,CXXC5,GTF2I	IL27RA	0.539683	0.862642	0.100991	0.30573	0.969641	115	IGFBP4,ACTN1,CNN3,IL27RA,LEF1,MYC,IFNGR2,TGFBR3,SMAD1,TCF7,CHST15,GRAMD1A,TDRKH,LRP6,SFMBT2,CEP68	IGFBP4,CNN3,ACTN1,LEF1,TCF7,IFNGR2,IL27RA,SMAD1,MYC,GRAMD1A,TDRKH,TGFBR3,CEP68	0.16821	0.46902	0.130777	0.400052	1.2155	111	LEF1,SH3BP5,DAPL1,ID3,IL6ST,TANC1,BCKDHB,TGFBR3,ZBTB20,SH3PXD2A,RAMP1,SMAD1,TET1,SESN1,PATZ1,INSR,CEP68,SLC25A27,SLC43A2,MTSS1,METTL8,USP24,SLC12A7,IGF1R	SH3BP5,ID3,DAPL1,LEF1,TANC1,IL6ST,ZBTB20,SH3PXD2A,TGFBR3,BCKDHB
Immunologic	GSEA_DE_edgeR_WNTactive_WNTinactive	GSE22229_RENAL_TRANSPLANT_VS_HEALTHY_PBMC_DN	0.0261033	0.321962	0.352488	0.412694	1.41509	120	ST6GALNAC5,EYA2,IFI27,CLIC5,STIM1,BACH1,CD81,CERS4,SLC26A2,PISD,SDSL,LTBP3,ATP2B4,IER5,ATAT1,MFSD6,MVP,STXBP1,PTPN12,NSMF,KAZN,PTTG1IP,SLC35D2,GTPBP2,MYH10,ELL,ACOT11,TRAPPC9,GSN,ZNF862,SIGIRR,SHISA5,INPP5B,NCK2,KHNYN	ST6GALNAC5,IFI27,EYA2,CLIC5	0.383008	0.801913	0.0741759	-0.367749	-1.05045	148	NFKBIZ,ISG20,SSBP3,ZNF827,GTPBP2,WDFY3,ZBTB4,C12orf75,RAI1,PLEKHA2,LGR5,VAMP5,JUND,ZNF862,PTPN12,CTTN,CHD2,EPC1,SMARCC2,CLIC5,PAK1,HS6ST1,ELL2,SMAD3,CHD6,ARID1B,IL17RE,MFSD6,CSAD,TRIM25,HID1,ANXA11,ATAT1	SSBP3,ISG20,C12orf75,NFKBIZ,JUND,ZNF827,RAI1,VAMP5,WDFY3,ZBTB4,PLEKHA2,LGR5,ELL2,ZNF862,PTPN12,SMAD3,GTPBP2,MFSD6,HS6ST1,ARID1B,CSAD,IL17RE,EPC1,CLIC5	0.167951	0.46902	0.130777	0.389317	1.20533	138	ST6GALNAC5,CERS4,IFI27,GPR155,LGR5,UPP1,GSN,CHD2,CHD6,SMARCC2,ATAT1,CSGALNACT1,CTDSP2,VAMP5,LTBP3,CD81,OPTN,KAZN,FZD7,NSMF,ZNF862,PISD,WDFY3,ZMYND8,PLD3,RBM4B,EPC1,MEIS1,GNS,IL17RE,ZDHHC17,KIAA1958,ARSK,ACOT11,SLC12A7	ST6GALNAC5,GPR155,CERS4,LGR5,UPP1,IFI27,VAMP5,ATAT1
Immunologic	GSEA_DE_edgeR_WNTactive_WNTinactive	GSE22589_HEALTHY_VS_HIV_AND_SIV_INFECTED_DC_UP	0.918394	0.981727	0.0292811	0.222628	0.794027	167	RMND5B,MTPAP,LRRC20,SOCS6,TAF6,DRG2,TTF2,HLCS,ERAL1,CCNA2,PSME3,IDH3A,YDJC,RRN3,USP39,TMEM42,RTKN,EXOSC5,PLK3,TRIM3,COX10,DEGS1,CEBPZ,C2orf42,SLC48A1,ABHD11,TTLL4,C11orf24,SLC35A4,ENTPD5,GALNT3,PSMD1,BRWD1,THUMPD1,NUP43	RMND5B,SOCS6,LRRC20	0.145038	0.609686	0.231127	0.34226	1.15812	173	PLK3,IDH3A,NHP2,SDHA,GCSH,EXOSC5,NGLY1,ERAL1,NFIC,EIF3I,MRPS35,WDR18,SUPV3L1,SIRPA,RMND5B,MTPAP,CLNS1A,USP39,RRN3,TAF6,XRCC6,PHF10,NOB1,AKR7A2,GLE1,ANGEL1,COPRS,JKAMP,PSMD1,TMEM42,BOP1,PSME3,TFB2M,KIF20B,AURKA,PLA2G12A,PRKCH,HIBCH,INTS7,FASTKD2,EIF2B1,IMP3,NAA10,MMACHC,STRAP,IARS2,TAF9,NDUFA8,LCLAT1,FAM199X,FKTN,GTF2A2,HLCS,ATP13A3,COX10	GCSH,IDH3A,PLK3,MTPAP,MRPS35,EXOSC5,NGLY1,SIRPA,SUPV3L1,NFIC,RRN3,ERAL1	0.168254	0.46902	0.193813	-0.322675	-1.13581	174	CDCA5,PPM1G,ORC6,SLC36A4,SDHA,ALDH18A1,WDR76,CCNA2,TYMS,NDUFA8,AURKA,MCCC2,WDR18,ALYREF,PRIM2,PREB,COMMD4,DEPTOR,SIRPA,COX10,THOC7,EIF3I,PLA2G12A,CLPTM1L,POP5,PSME3,C11orf24,USP39,TEX30,PRIM1,NDUFAF2,FANCF,SMIM13,KNTC1,MAP7D1,GALNT3,INTS7,FASTKD2,RMND5B,AKR7A2,BOP1,GCSH,NSUN2,BUB3,COQ4,COPRS,NFIC,DOHH,NAA10,IDH3A,ERAL1,FBXL6,PSMD1	SLC36A4,WDR76,ORC6,CDCA5,TYMS,CCNA2
Immunologic	GSEA_DE_edgeR_WNTactive_WNTinactive	GSE22886_DAY0_VS_DAY1_MONOCYTE_IN_CULTURE_UP	0.144415	0.562871	0.249247	-0.30887	-1.19439	125	RGS2,RPS2,RPLP2,FOS,FBL,MXI1,RPS18,RPS29,RPS5,IMPA2,RPL13A,RPL4,PECAM1,RPL29,RPS4X,RPL30,RNASET2,ZNF467,RPL26,MGST2,PARP8,PIEZO1,SCPEP1,RPL27,RPL35A,NACC2	RGS2,FOS	0.0733773	0.493095	0.287805	0.391431	1.28223	142	IGFBP7,S100A4,SMARCD3,HMGN3,SCPEP1,CPVL,RGS2,PADI2,GAS7,LHPP,CFD,IFITM2,CAT,FUCA1,SULT1A1,CDA	IGFBP7,HMGN3,SMARCD3,S100A4,SCPEP1,CPVL,LHPP,CFD,GAS7,PADI2,RGS2,CDA	0.167951	0.46902	0.130777	0.390127	1.20608	137	HMGN3,FOS,CST3,FAM13A,SORL1,TGFBI,PADI2,CLMN,KIAA0040,ZNF395,IGFBP7,HELZ,S100A4,CDA,CEBPD,CD74,RBL2,MTMR3,MXI1,RHOB,SUN1,VCL,CPVL,RPL13A	HMGN3,PADI2,FAM13A,FOS,IGFBP7,CLMN,TGFBI,KIAA0040,ZNF395,CDA
Immunologic	GSEA_DE_edgeR_WNTactive_WNTinactive	GSE24634_TREG_VS_TCONV_POST_DAY10_IL4_CONVERSION_DN	0.438762	0.796749	0.0656814	0.29333	1.0058	120	CYP1B1,CDKN1A,PLAU,SPP1,HLA-DRA,RIPK2,SLC31A2,HLA-DMB,OSBPL1A,LAMC1,PALLD,GALNT12,SYK,C2,STEAP3,ST14,TCN2,CTSA,LAMP2,CAPG,SLC20A1,VAT1,GLA,GSN	CYP1B1,SLC31A2,CDKN1A,SPP1,PLAU,RIPK2,HLA-DRA	0.14433	0.609124	0.21925	0.368487	1.18566	135	TUBB6,RGL1,TSPAN4,SMARCD3,SYK,SCPEP1,S100A9,PLEKHB1,ACOT7,LGR4,APMAP,LAMC1,PMP22,PSAP,APBA2,CYFIP1,CAT,FUCA1,AHCY,LMNA,CHST15,SIRPA,CREG1,C1S,AVPI1,IFI30,ITGB5,CTSA	TUBB6,TSPAN4,SMARCD3,RGL1,SYK,S100A9,SCPEP1,LGR4,PMP22,APMAP,LAMC1,PLEKHB1,ACOT7,CYFIP1,SIRPA,APBA2,C1S	0.167614	0.46902	0.183024	-0.337518	-1.14527	135	RNASE1,ASPH,FADS1,HLA-DMB,IDH1,CTSC,TFPI,SLC2A6,SLC20A1,MAOA,KIAA0930,PLXND1,QSOX1,MPZL1,STEAP3,ACSL1,C2,ECHDC3,SCD,RBM47,SIRPA,FBP1,LIPA,CAPG,SLC29A3,PYGL,PLBD1,NRP1	RNASE1,ASPH,PLXND1,FADS1,KIAA0930,HLA-DMB,TFPI,SLC20A1,MAOA,SLC2A6,STEAP3
Immunologic	GSEA_DE_edgeR_WNTactive_WNTinactive	GSE40666_UNTREATED_VS_IFNA_STIM_STAT4_KO_EFFECTOR_CD8_TCELL_90MIN_DN	0.0876494	0.509853	0.172324	0.365964	1.26665	128	ZNF285,NRIP1,FBXL4,DCBLD2,CD40,ATP6V0A1,STRADB,SESN1,PCMTD2,LYST,PDE8A,BLOC1S2,ZNF649,HELQ,ZNF564,UTRN,TNRC6C,ZNF100,PTK2,ST3GAL1,NFYA,TPST1,SAYSD1,RSBN1,GNB5,JARID2,SP140L,DENND2D,SKAP1,SH2D3A	NRIP1,ZNF285,CD40,FBXL4	0.70945	0.910764	0.0454059	-0.305809	-0.870035	145	SLC12A2,TPCN1,PECAM1,ARHGAP32,ZNF514,FOXP1,RALGAPA2,UTRN,MYO9A,MAP3K8,ALDH2,VPS13C,NR3C2,CA13,MTHFR,BTG1,VAV3,SYT17,GPR160,PIWIL4,CDC42BPB,BSDC1,BRAF,FRYL,L3MBTL3,GCNT1,DYRK2,ZNF404,NRIP1,SBF2,RUNX1,FBXL4,KDM4C,ACVR1B,CCNG2	SLC12A2,PECAM1,TPCN1,FOXP1,ZNF514,MTHFR,VPS13C,ARHGAP32,RALGAPA2,CA13,UTRN,ALDH2,MAP3K8,NR3C2,SYT17,MYO9A,VAV3	0.168453	0.46902	0.130106	0.388197	1.20563	140	VAV3,DCBLD2,BCL6,TXNIP,SLC25A37,BTG1,LNPEP,GNB4,TPCN1,DISP1,MAP3K8,MBTPS1,TCTN1,FRYL,JARID2,KDM4C,PHC3,PAIP2B,SESN1,ZNF154,VPS13C,NRIP1,RSBN1,ACVR1B,HELQ,CHMP1B,SBF2,ZNF880,NFYA	DCBLD2,SLC25A37,VAV3,LNPEP,BCL6,GNB4,DISP1
Immunologic	GSEA_DE_edgeR_WNTactive_WNTinactive	GSE41176_UNSTIM_VS_ANTI_IGM_STIM_BCELL_24H_UP	0.292096	0.704501	0.15017	-0.305345	-1.08665	74	TFF3,VSIG1,SERPINB6,LAMA5,SEC14L2,SERPINB1,AQP3	TFF3,VSIG1	0.00623987	0.187658	0.407018	-0.603899	-1.64951	89	VSIG1,TFF3,MYRF,TMEM176B,CCL20,EFHC1,TMEM176A,IL1R1,SMIM5,FLNC,HSPB1,RAMP1,THEMIS2,CTPS2,WIPI1,MOV10,CACHD1,VEGFA,ZNF600,IL17RE,TIMP2,AQP3,MROH1,SERPINB6,USP33,TEAD3,KLK7,TBC1D16	TFF3,VSIG1,MYRF,TMEM176B,CCL20,TMEM176A,EFHC1,IL1R1,FLNC,SMIM5,THEMIS2,WIPI1,CACHD1,CTPS2,HSPB1,IL17RE,RAMP1,ZNF600	0.168285	0.46902	0.134273	0.419668	1.21156	86	COL1A2,CPE,ENPP5,HYDIN,RASA4,CPNE8,AMOTL1,CRAT,RAMP1,LAMA5,ACSM3,MID1,GLCCI1,ADARB1,EFHC1,NAV1,VEGFA,THEMIS2	COL1A2,CPE,CPNE8,RASA4,ENPP5,AMOTL1,HYDIN
Immunologic	GSEA_DE_edgeR_WNTactive_WNTinactive	GSE41978_ID2_KO_AND_BIM_KO_VS_BIM_KO_KLRG1_LOW_EFFECTOR_CD8_TCELL_UP	0.540214	0.840896	0.0555947	0.280172	0.951365	106	NCAPG2,XIAP,NME3,DRAM1,MFSD3,PISD,DNER,SLC25A23,LAMB2,ZMAT2,ITGA6,MSH3,RNF25,LAMP2,HOMER2,POF1B,DAPK3,SLC25A38,BPGM	XIAP	0.221498	0.702173	0.169571	0.34918	1.12597	128	CTSF,FBLN1,BCAM,NNMT,ITGA6,EPHA4,PLOD1,UGT8,FADS3,TMEM106C,CGREF1,WRAP73,UQCRC1,EPHX1,C1S	BCAM,CTSF,ITGA6,NNMT,FBLN1,EPHA4,EPHX1,FADS3,UGT8,CGREF1,WRAP73,C1S	0.16847	0.46902	0.130777	0.392447	1.20897	124	FBLN1,CTSF,FAM3B,ERMP1,DNER,TGFBI,TAPBPL,LAMP2,LAMB2,NTF3,PTPRG,SLC7A2,CD14,ENPP1,VKORC1,NOTCH1,SNTB1,PISD,INSR,CACUL1,BCAM,RBM4B,EPHA4,SLC25A38,FAM53C,C15orf39,ARHGEF12	CTSF,FBLN1,FAM3B,ERMP1,DNER,TGFBI,TAPBPL,NTF3
Immunologic	GSEA_DE_edgeR_WNTactive_WNTinactive	GSE45365_CD8A_DC_VS_CD11B_DC_IFNAR_KO_MCMV_INFECTION_UP	0.082544	0.503322	0.179782	0.381264	1.28867	103	WNT7A,MOB3C,RAF1,OSBPL3,SNX1,ALDH1A3,KRT80,DDX31,CCND1,RALGAPB,TOLLIP,MIA2,DOK4,BMS1,SLC25A20,GRIPAP1,RMST,ACTR1A,COPS7A,DEDD,TATDN2,POF1B	OSBPL3,WNT7A,RAF1,MOB3C,ALDH1A3	0.611465	0.885182	0.0937465	0.289048	0.925578	119	RBFOX3,CLYBL,BMP7,CCND1,ALDH1A3,SLC25A11,CTSH,SLC2A3,COPS7A,SLC25A19,SP5,ACAA2,DDX6,ALDH7A1,DAP,NFS1,NOTCH1,CRKL,SNX1,WNT7A,TOLLIP,PTCH1,MOB3C	RBFOX3,CLYBL,BMP7,ALDH1A3,SP5,CTSH,SLC25A19,SLC2A3	0.167442	0.46902	0.131458	0.39678	1.21448	116	SLC2A3,FAM3B,ROR2,BMP7,MYLIP,DDX6,OSBPL3,GID8,ARMCX1,KDM3A,NCAM1,RMST,BCL2L11,DDX18,CCND1,TGIF1,FOXN3,NOTCH1,MOB3C,ZFP82,GGT7,RBFOX3,TOLLIP,IGF2R,C2orf68,NFATC4,BRK1,MMS19,CFDP1	SLC2A3,FAM3B,ROR2,MYLIP,BMP7
Immunologic	GSEA_DE_edgeR_WNTactive_WNTinactive	GSE7460_TREG_VS_TCONV_ACT_WITH_TGFB_UP	0.722826	0.909741	0.0428451	0.259812	0.867343	90	GDA,SWAP70,SLC5A3,KCNMB4,HSPA4L,HSD3B7,GNB5,METTL8,TIAM1,MYO3B,VEZT,TATDN2,GMCL1,TSPAN6,ZNF420,FRMD6,NDFIP2,BCAS1,HOOK1,VAV2	GDA	0.20059	0.688798	0.11524	-0.429496	-1.18759	109	BCAS1,NTN4,SLC12A2,PARP8,PHLDB2,SKAP2,FRMD4A,YPEL2,DNAH5,IKZF2,DNAJC12,CPD,MARCKS,ARMCX2,CRIP2,SVIP,CCNO,SWAP70,IFI44,GDA,PPP1R21,MYO3B	BCAS1,NTN4,PARP8,SKAP2,SLC12A2,IKZF2,SVIP,PHLDB2,FRMD4A,DNAJC12,ARMCX2,GDA,YPEL2,MARCKS,PPP1R21,CPD,DNAH5,SWAP70,MYO3B,IFI44,CCNO	0.16821	0.46902	0.130777	0.400531	1.21696	111	SLC5A3,MYO3B,ADARB2,NT5DC3,RGS16,GPR155,ROBO1,GNB4,VEZT,ACY3,RGS12,PPM1B,RRAGD,REL,FRMD4A,EHBP1,IGF2R,RIMKLA,WEE1,METTL8,PHIP,IGF1R,TBC1D4,TMTC3,CLDN12,REEP5,IKZF2,TIAM1,LAPTM4A	ADARB2,GPR155,MYO3B,ROBO1,RGS16,SLC5A3,NT5DC3,GNB4,RGS12,ACY3
Immunologic	GSEA_DE_edgeR_WNTactive_WNTinactive	GSE7568_IL4_VS_IL4_AND_DEXAMETHASONE_TREATED_MACROPHAGE_DN	0.45	0.80073	0.0646485	0.298242	1.00312	95	RNF185,CLIC5,SLC31A2,SLC38A9,NCALD,USE1,TNRC6C,PELI1,JAK1,TMEM42,EIF4E3,IFIT3,SLCO3A1,PGPEP1,PCID2,SYNJ1,SLC35D2,SLC20A1,SSBP2,BRWD1,GGNBP2,TTC19,ZCCHC7,SURF2,RHBDF2	SLC38A9,RNF185,SLC31A2,CLIC5	0.857576	0.962231	0.0727141	0.248496	0.792622	112	TCTN3,IFITM1,FXYD5,JAK1,HSD17B8,CYFIP1,CCND2,KIF26B,ANXA1,SLC2A9,NEIL2,DGUOK,PELI1,F2R,TMEM42,MCCC1,ZCCHC7,NR1D2,SURF2	TCTN3,FXYD5,HSD17B8,JAK1,CYFIP1,KIF26B,NEIL2,CCND2	0.167712	0.46902	0.132147	0.4025	1.20455	104	ITPR2,SORL1,FCGRT,NCALD,BTG1,RHBDF2,ZCCHC7,PITPNC1,PCMTD1,MLXIP,INSR,SOCS5,CBLB,CAMSAP2,PFDN5,SLCO3A1,TMEM42,OGT,PPM1J,SYNJ1,UBN2,LAPTM4A,TCP11L2,JAK1,ASH1L,GGNBP2,IFIT3,PGPEP1,MYCBP2,HIGD1A,ATF7,ZMYND11,NEIL2,XAF1,HSD17B8,CDC37L1	ITPR2,NCALD,RHBDF2,ZCCHC7
Immunologic	GSEA_DE_edgeR_WNTactive_WNTinactive	GSE17721_POLYIC_VS_GARDIQUIMOD_6H_BMDC_DN	0.810143	0.940438	0.035542	0.237571	0.845332	164	AEN,TEX10,C9orf64,NOLC1,SLC6A12,STK40,STIP1,KATNBL1,TARBP2,PWP2,ANAPC7,TFB1M,WDR12,MAFF,TJP1,GMFB,SENP2,MOB3B	TEX10,C9orf64,AEN,SLC6A12,STK40	0.422222	0.814357	0.127505	0.299367	1.00375	167	SDHA,EIF3B,CYFIP2,SLC6A12,NOLC1,DUSP2,STIP1,SNRNP40,TMX1,SLC25A26,ACO1,SRM,PWP2,PRELID1,DCTN3,TEX10,ANAPC7,RRP8,PAPSS1,BNIP1,NDUFA9,TM9SF4,BTG2,HSD17B12,RIOK2,MRPS22,CCT8,CCDC47,MLF2,BRCA1,KLHL7,STARD4,NDUFAF4,NSFL1C,CCT3,AMPD2,DNAJB6,AEN,RPP40,SCYL1,WDR12,IMP3,EIF3E,STK40,DIMT1,VPS16,CLCN5,DIABLO,PFKL,NCBP1,PRMT3,SUMO3,CCDC127,CKS1B,PNO1,GUSB,PDCD4,NNT,CKS2	CYFIP2,SLC25A26,DUSP2,SLC6A12	0.16879	0.469642	0.193813	-0.329729	-1.1524	166	LAD1,NELFB,ATAD3A,SDHA,SLC4A2,ACO1,NCBP1,CKS1B,TRAPPC10,STIP1,B3GALNT1,PTGES2,NDUFA9,NNT,AEN,ELOVL1,CCT3,PGS1,DIABLO,SENP2,SNF8,MRPS22,GNB2,CKS2,TTC13,LSS,CYB5A,RDX,SRM,DHX15,LCOR,MND1,CRTAP,PSMC5,VPS16,CCDC47,IL17RA,EIF3B	LAD1,NELFB,ATAD3A,TRAPPC10,SLC4A2
Immunologic	GSEA_DE_edgeR_WNTactive_WNTinactive	GSE35685_CD34POS_CD38NEG_VS_CD34POS_CD10NEG_CD62LPOS_BONE_MARROW_DN	0.372	0.759916	0.142901	-0.268421	-1.03575	126	TFF1,GAPDH,NDRG1,CTSC,ALDH1A1,LY6E,FABP5,RNPEP,MUC1,COX4I1,TSPO,SLC35B1,BAG6,STAT3,IFITM3,RAI1,LIFR,SF3A1,MANF,GON4L,MAP1S,APBA3,MKNK1,PTCD2,MRPL41	TFF1,FABP5,NDRG1	0.537167	0.862642	0.0579755	-0.338949	-0.96445	139	TFF1,MUC1,NDRG1,HTT,CELSR1,RHOB,PHLDB2,RAI1,CTSC,MGAT1,ITSN1,F3,PIP5K1B,MANF,AP2A2,MOV10,MXD1	TFF1,MUC1,NDRG1,CELSR1,PHLDB2,RHOB,RAI1,HTT,PIP5K1B,MANF,MGAT1,ITSN1,MXD1,F3,AP2A2	0.169054	0.469985	0.183024	-0.336971	-1.15209	140	TFF1,CTSC,TNFRSF11A,FH,ASL,SH3GL1,ROR1,ALDH1A1,TSPO,FBXO6,FBXL15,NSF,ESRRA,AP1B1,MAP1S,IMMT,CHCHD10,TMEM214,FABP5,KLHDC4,RABGGTA,PARD6A,CTSH,MUC1,BAK1,MRPL41,PNPO,LRP10,RREB1,WDR20,RNPEP,RHOG,SSBP4,CELSR1,WDR46,URM1,ABCF3,SEC61A1,GRINA,CSNK1D,LIFR,COPS7B,EFNA4	TFF1,FH,ASL,TNFRSF11A
Immunologic	GSEA_DE_edgeR_WNTactive_WNTinactive	GSE45365_CD8A_DC_VS_CD11B_DC_IFNAR_KO_MCMV_INFECTION_DN	0.0945122	0.513379	0.17822	0.446041	1.31421	46	NFKBIA,CCL2,RIN1,CXCL3,AHI1,TNFAIP3,MARVELD3,CXCL1,TNFSF15,MMAA,TMEM9B,IER3,PYROXD1,ST6GAL2,C6orf52,MAP3K8,PPP1R15B,CCL20,BIK,SLC7A7,CXCL2	NFKBIA,CCL2,RIN1	0.212991	0.694913	0.112843	-0.441236	-1.1791	73	VIL1,NFKBIZ,CCL20,C2orf72,MAP3K8,EHBP1L1,F3,MANF,IFI44,SLC16A9,CD82,GAN,ZNF415,WDR27,DUSP1,KLK10,OTUD1,SNX29,AGTR1	VIL1,C2orf72,CCL20,NFKBIZ,EHBP1L1,MANF,ZNF415,MAP3K8,F3,GAN,IFI44,WDR27	0.169106	0.469985	0.134273	0.453045	1.25745	62	TRIM29,CXCL1,DUSP1,MAP3K8,CD4,CXCL3,CD82,SLC16A9,CXCL2,PPP1R15B,CSRNP1,SNX29,JUN	TRIM29,CXCL1,DUSP1,CD4
Immunologic	GSEA_DE_edgeR_WNTactive_WNTinactive	GSE9960_HEALTHY_VS_GRAM_POS_SEPSIS_PBMC_UP	0.016559	0.260244	0.352488	-0.363386	-1.41235	140	CCDC28A,RPS6,CIB1,EBP,CTDSP1,GMDS,ACSS2,NENF,SNRPC,SSNA1,BTD,RPL41,TRIM52,RPS16,RPS25,ARL3,CHCHD2,RPL26,GUK1,ROMO1,RPL15,POLB,UBL5,ZNF599,EMC1,RPS8,BST1,OST4,PSENEN,KDELR2,ANAPC11,PPIH,TXNDC17,UBE2Q2,EMC4,PPP1CA,EEF1D,OSTC,CAMTA1,TMEM14B,MAPK14,AGPAT2,HINT1,NKRF,POLR1D,PWWP2B,ATP6V0E2,METAP1,PDS5A,ZNF548,TXNRD3,NHP2,NOXA1	CCDC28A,CTDSP1	0.94306	0.98742	0.0760837	0.237531	0.786544	151	SLC16A1,NHP2,GLCE,GDE1,RPP25L,SLC35B2,PPP1CA,IMPDH2,PLEKHO2,TRIAP1,RSU1,SCRN2,CMTM3,TOMM22,COQ2,NENF,EPHB6,GMPR2,ETF1,GUK1,INIP,SCAMP1,KLHL7,BST1,ZMAT5,SIGIRR,GMDS,C14orf119,TXNRD3,TMEM70,EMC4,KLHL3,AGPAT2	SLC16A1,RPP25L,GLCE,GDE1,SLC35B2,TRIAP1,CMTM3,PLEKHO2	0.169591	0.471064	0.184706	-0.33058	-1.15239	148	GMDS,EBP,ATP6V0E2,RSU1,SIGIRR,ZNF677,BST1,PLEKHO2,AGPAT2,GMPR2,ACADS,TSC22D3,CACYBP,RBBP7,POLB,SLC35B2,PPP1CA,DRAM2,METAP1,KCTD3,CISD3,DCAF12,MTO1,CIB1,KLF2,ACSS2,MAP7D1,BRF1,CCDC28A,ADNP,DCBLD1,EXOC6,CELSR1,ANKFY1,CHCHD2	GMDS,ATP6V0E2
Immunologic	GSEA_DE_edgeR_WNTactive_WNTinactive	GSE13522_WT_VS_IFNAR_KO_SKING_T_CRUZI_Y_STRAIN_INF_UP	0.311284	0.717736	0.155242	-0.280807	-1.06762	111	RNASE4,ANG,RNF144A,GSTO1,FABP5,TSPAN13,CPD,RPL24,AQP3,BHLHE40,ENDOD1,ISG20,ANXA2,CTSE	RNASE4,ANG,FABP5,RNF144A	0.0107015	0.229681	0.38073	-0.543741	-1.54299	132	RNASE4,ANG,XIST,ITIH5,NFKBIZ,NTN4,MYO6,CCL20,ANXA4,ISG20,DNMT3A,ZNF827,CTSE,YPEL2,C9orf152,CRMP1,IKZF2,SLC19A2,TSPAN13,LRIG1,CPD,PRR5L,SWAP70,DNAH7,NPDC1,MXD1,MYO3B,TIMP2,IL1R2,AQP3,TRIM25,GPR160,PLAGL2	RNASE4,ANG,ANXA4,NTN4,MYO6,ISG20,CCL20,ITIH5,XIST,IKZF2,NFKBIZ,DNMT3A,ZNF827,YPEL2,DNAH7,CPD,SWAP70,C9orf152,SLC19A2,MXD1,PRR5L,IL1R2,CRMP1,MYO3B,PLAGL2	0.169972	0.471084	0.181383	-0.344572	-1.14978	125	AQP3,RRM2,RNASE4,SLC19A2,CDC45,ITIH5,TACC3,ANXA4,ANG,DTL,CCL20,FAM20A,CISH,KCNK5	SLC19A2,AQP3,ANG,RNASE4,TACC3,CDC45,RRM2,FAM20A,DTL,KCNK5,CCL20,CISH
Immunologic	GSEA_DE_edgeR_WNTactive_WNTinactive	GSE27786_NKCELL_VS_NEUTROPHIL_UP	0.86911	0.964534	0.0325058	0.229988	0.813602	156	DDX59,PDLIM1,STIP1,RCBTB2,GGA2,TBCCD1,RRP36,DPH5,DRG2,GABARAPL1,ZC3H13,CDC5L,PARP9,NAB2,DDX24,EXT2,KIAA0100,RFC5,DUSP12,PGPEP1,TMEM129,SLC35A4,DDHD1,EXT1,MRM1,BCLAF1,POLR3K,JAGN1,METTL3,IPP,CAPZA2,MECR	DDX59	0.139535	0.602672	0.237794	0.344103	1.16417	174	PDLIM1,MECR,G3BP1,CITED4,PRDM1,EXT2,PIK3R1,PDXK,PSAP,ADSL,ARL4D,MRPL37,NAB2,TBCCD1,OAT,POMGNT1,IMP4,RNASEH2A,DUSP2,STIP1,JAK3,PLBD2,SNX2,CAPZA2,DDX24,CCT6A,CDC5L,GTF2F2,NDUFA9,DPH5,DDI2,GNL2,PSME2,DUSP12,ZSWIM7,METTL1,TFB2M,NFKBIE,NDUFAF4	PDLIM1,CITED4,G3BP1,MECR,PRDM1,ARL4D,EXT2,PIK3R1,ADSL,NAB2,TBCCD1,RNASEH2A,DUSP2,JAK3	0.169811	0.471084	0.191892	-0.325656	-1.14445	170	C2orf88,PPM1G,CNDP2,FEN1,MRPL12,PYCARD,TMEM129,RCBTB2,STIP1,KIAA0100,RFC5,SCD,NDUFA9,FUS,PDXK,AQR,DHX30,SAAL1,RRP36,RNASEH2A,ARL4D,PSMB10,SPRY2,NDUFS7,UCK1,PLEKHA6,MRPL37,DNA2,MRM1,CAPZA2,NIP7,NSMCE4A,CTCF,GNPNAT1,RRP7A,OAT,STARD10,CCT6A,PSMC5,GLRX5,GTF2F2,CITED4,USP12	C2orf88,RCBTB2,FEN1
Immunologic	GSEA_DE_edgeR_WNTactive_WNTinactive	GSE33424_CD161_HIGH_VS_NEG_CD8_TCELL_UP	0.207254	0.6303	0.104733	0.324154	1.14145	143	NCF2,BIN1,PRKCD,HLA-DRB1,CD40,GOSR2,IL4I1,PLEKHB2,UBLCP1,ARIH1,HLA-DMB,MYO1E,GGA2,PISD,TEC,GLCE,QRSL1,EIF2AK4,TRNT1,LPGAT1,HSPA4	BIN1,NCF2,HLA-DRB1,CD40,PRKCD,IL4I1,ARIH1	0.507092	0.855159	0.111918	0.294287	0.976125	152	HS3ST1,SYK,TCF4,HLA-DOB,ICAM1,IDUA,GLCE,PSAP,CTSH,CYFIP1,SERINC3,GSTM3,OAT,CD40,SRGN,PLCG2,HEXA,SMARCA2,SNX2,PISD,CD83,ALDH1A1,HBS1L,HSPA4,PLEKHB2,UBLCP1,MYO5A,ATG16L1,DNAJA2,GNS,MDFIC,ZFP36L1	SYK,HS3ST1,TCF4,IDUA,GLCE,ICAM1,CYFIP1,CTSH,HLA-DOB,CD40,CD83,PLCG2	0.169697	0.471084	0.128789	0.381247	1.19263	147	ZFP36L1,PCSK5,TCF4,SLC25A36,BCL6,IL4I1,UPP1,PSAP,AKAP12,ZBTB20,ING4,SYK,BLNK,HLA-DRB1,CD74,GLCE,HEXA,PISD,LIMD1,PPP1R15B,LUC7L,GNS,EID1,IDUA,ZNF841,SKIL,SYPL1	ZFP36L1,PCSK5,SLC25A36,TCF4,BCL6,ZBTB20,UPP1,AKAP12,IL4I1
Immunologic	GSEA_DE_edgeR_WNTactive_WNTinactive	GSE360_DC_VS_MAC_B_MALAYI_HIGH_DOSE_DN	0.272	0.68485	0.169571	-0.282679	-1.0901	127	ALDOC,MUC6,FDPS,ARAP1,MSMO1,TPI1,DDIT4,ENO2,NDUFS3,FKBP2,FADS1,DHCR7,SSNA1,PDIA4,RPL3,IQSEC2,BAG6,S100A2,RRBP1,CTTN,MT2A,PARK7,NEDD4L,VAMP2,LSS,DYNLT1,CDKN2A	MUC6,ALDOC,ENO2,ARAP1	0.518258	0.856513	0.0597318	-0.341616	-0.974328	141	FADS1,DHRS3,PLAUR,TNFAIP2,TSC22D3,APLP1,CHD3,FKBP2,PDXDC1,MGLL,MX1,SLC9A1,FOXO3,VAMP2,ITSN1,CTTN,MAFF,RRBP1,F3	FKBP2,FADS1,DHRS3,TNFAIP2,CHD3,PLAUR,PDXDC1,TSC22D3,APLP1,MGLL,VAMP2,SLC9A1,MX1,FOXO3,MAFF,ITSN1,F3	0.169985	0.471084	0.129443	0.386662	1.20086	140	SPARC,IFI6,MUC6,CADM1,SAT1,RGS16,BST2,VAMP2,MT2A,EMP3,COL6A2,HDAC5,LAGE3,FAH,CD14,CEBPD,OPTN,AMOTL2,CLN3,PLK2	MUC6,CADM1,IFI6,SPARC,VAMP2,RGS16,EMP3,BST2,MT2A,COL6A2,HDAC5
Immunologic	GSEA_DE_edgeR_WNTactive_WNTinactive	GSE16385_MONOCYTE_VS_12H_IL4_TREATED_MACROPHAGE_DN	0.245431	0.661523	0.0949752	0.31541	1.1149	152	RAF1,IL27RA,DGAT1,UBA7,LASP1,POLRMT,SLC5A6,BCL7B,USP11,KATNA1,CCDC97,LMF2,CDS2,AUH,NUP188,MAFF,SLC25A28,UBE2Q1,MOB3A,PELO,CTSA,GALT,STRIP1,WHAMM,TATDN2,MORN2,TBC1D9B,GLA,MRPL30,TESK1,NELFB,KANSL3,CPT2,NFKBIL1,CIZ1,LENG1	RAF1,UBA7,DGAT1,IL27RA	0.88664	0.971376	0.0330163	-0.261782	-0.767574	172	RAPGEF3,ABCA7,RGL2,LASP1,MAPK8IP3,ERP29,CHD4,TRIM11,ALDH2,CYTH1,MAFF,THBS3,GPS2,GSE1,FAM193B,KLHL36,POMT1,TRABD,C6orf136,NEIL1,MORN2,HDAC7,MLLT6,FLOT1,ZFAND2B,TMEM39A,AP3D1,CACNB3,FAM20A,CENPT,MAGI1	RAPGEF3,LASP1,MLLT6,MORN2,RGL2,ALDH2,MAFF,ABCA7,MAPK8IP3,CYTH1,C6orf136,GSE1,KLHL36,POMT1,FAM193B,THBS3,TRIM11,NEIL1	0.170347	0.471551	0.191892	-0.322673	-1.1373	173	ALDH2,NELFB,RAPGEF3,CPT2,BFAR,FAM20A,SNRNP70,TOMM34,CORO1A,PCYT2,RAB35,TESK1,LMF2,FLOT1,TIFA,DGAT1,TUFM,LMNB1,RNF19B,NCLN,PPP1R37,PDLIM2,PELO,GNB2,BCL7B,MAP3K11,TBC1D9B,ABCD1,GPS2,STRN4,TSC22D4,GUCD1,TRABD,CLCN7,UBE2D2,SLC5A6,LRP10,MND1,MLLT6,STX4,RPS6KA4	ALDH2,NELFB,FAM20A,RAPGEF3
Immunologic	GSEA_DE_edgeR_WNTactive_WNTinactive	GSE18791_CTRL_VS_NEWCASTLE_VIRUS_DC_12H_UP	0.289987	0.702331	0.0852885	0.304984	1.0852	164	IVD,AKTIP,TUBGCP5,KBTBD7,RAD51C,SLC26A2,SHPRH,INTS8,HLCS,PWP2,PRMT5,TEX264,CEP164,STXBP5,GTF3C2,PPP1R13B,NAPEPLD,TSC1,TRAPPC13,RIC8A,DDX28,SUV39H2,PPAT,TARDBP,MSH2,CIAPIN1,TATDN2,TCHP,PCYOX1,SERAC1,DNAJC11,SLC25A38,LRR1,NSFL1C,NOL9,MRPS23,AP2A2	AKTIP,TUBGCP5,KBTBD7	0.0188976	0.290396	0.352488	0.412433	1.39535	174	TUBB6,HS3ST1,PRMT5,DCAF13,PIK3R1,SLC26A2,TTLL1,CDC123,MRPL15,WDR3,PRCP,CDK4,RAD51C,RTN4IP1,POLR3H,PWP2,CIAPIN1,PCYOX1,PPAT,TP53RK,NOL11,FLVCR2,PDCD6,MBLAC2,CCT6A,FAM98A,MRPL4,BYSL,IVD,RIC8A,RHNO1,HENMT1,GEMIN6,MSH2,UTP14A,TEX264,MRTO4,TFB2M,THAP11,ELP6,ZBTB8A,NSFL1C,PRPS1,DCAF4,ZCCHC17,NUDCD2,UMPS,NUP35,CTR9	TUBB6,HS3ST1,DCAF13,PRMT5,RAD51C,PIK3R1,TTLL1,WDR3,MRPL15,PPAT,SLC26A2,PRCP,RTN4IP1,FLVCR2	0.170347	0.471551	0.191892	-0.323177	-1.13709	172	IMPA2,TUBA4A,HNMT,ASL,ERP27,NCAPH,UCK2,TP53RK,B3GALNT1,PRADC1,MRPL15,LRR1,GEMIN6,MRPL4,MTFR2,DHX30,HLTF,CDC123,C9orf40,SNX4,DDX28,C12orf29,HS3ST1,PRMT5,SUV39H2,RHNO1,MRPL19,TUBB6,TXNL4A,IVD,CCT6A,MRTO4,DNAJC11,TNRC18,RAD51C,RIC8A,IRF5,ZBTB8A,MRPS26,NUP35,NAPG,GTF3C2,TTI2,METTL18,TERF1,TMCO3,DCAF4,SKA2,CDK4,FAM98A,ETV5	IMPA2,HNMT,ASL,ERP27,NCAPH
Immunologic	GSEA_DE_edgeR_WNTactive_WNTinactive	GSE22611_NOD2_TRANSD_VS_CTRL_TRANSD_HEK293_MDP_STIM_2H_UP	0.580601	0.856141	0.0531298	0.28216	0.93838	89	PSD3,OSBPL3,SLC5A6,SBNO1,KIAA0895,LRRC37A3,ACADSB,BICD1,ATP2C2,FZD10,SLC7A1,SLC35D2,EXOSC2,SRRM2,AP3M2,FSTL1,HECTD3,EZH1,TMEM9B	OSBPL3,PSD3	0.34273	0.784731	0.0833634	-0.383458	-1.05972	110	AKR1C3,ELF3,PREX2,SMIM14,THSD7A,SRRM2,ATP1B1,ATP2C2,HSD17B3,GSDMB,NLRP2,TSPYL2,MAGIX,NR3C2,CKB,MTMR11,MCF2L,RALGAPA1	AKR1C3,ELF3,SMIM14,ATP1B1,PREX2,SRRM2,THSD7A,HSD17B3,ATP2C2,MTMR11,MAGIX,GSDMB,MCF2L,NLRP2,RALGAPA1,NR3C2,TSPYL2	0.170543	0.471825	0.130106	0.403848	1.21031	102	SEMA6D,EZH1,OSBPL3,PDK4,ARMCX1,RSAD1,SRRM2,GSDMB,ACSF2,FZD10,FHIT,ZNF154,ELF3,SBNO1,JAK3,SUPT3H,RORA,OGG1,PSD3,MCF2L,SDC2,NLRP2,RALGAPA1,GPR107,BICD1,ACADSB,THTPA,ATG14	SEMA6D,EZH1,PDK4
Immunologic	GSEA_DE_edgeR_WNTactive_WNTinactive	GSE17974_0H_VS_0.5H_IN_VITRO_ACT_CD4_TCELL_DN	0.0609214	0.44633	0.321776	-0.362008	-1.34028	92	TFF3,MRPL27,IDI1,SRSF1,EGR1,PFKFB3,SLC25A12,MAN1A2,RPA3,IER2,S100A2,PIK3CB,ENC1,ITPR2,IBA57	TFF3	0.983558	0.998406	0.0329431	-0.241645	-0.666654	111	TFF3,SERINC5,IFRD1,NFKBID,SRSF1,BCOR,CDC42EP1,DNAJB9	TFF3,SERINC5,BCOR,CDC42EP1,IFRD1,DNAJB9,NFKBID	0.170769	0.472184	0.129443	0.399469	1.21453	110	SLC2A3,COL17A1,ITPR2,CLDN9,SPRY1,KLK6,PPP1R3C,IFRD1,SRSF1,HEXIM1,DOCK4,LEKR1,TRMT10C,FAM200A,MAN1A2	SLC2A3,ITPR2,CLDN9,COL17A1,KLK6
Immunologic	GSEA_DE_edgeR_WNTactive_WNTinactive	GSE13306_TREG_VS_TCONV_DN	0.387728	0.770663	0.0702813	0.293177	1.0302	142	CHST12,OSBPL3,ZNF418,TSPAN14,CUTC,HSPH1,RCBTB2,PARN,CARD6,EIF2B4,HIRIP3,GET4,ZNF251,TJP1,DSCC1,BRF2,QRICH1,SLCO3A1,CCDC90B,SLC15A1,VAT1,ENTPD5,ABCD3,DNAJC11,TGFBR3,SIAH2,PTBP1,DHFR,TBRG4,AP2B1,MTRF1L,RSU1,PDP1,CGGBP1,RBBP4,MGAT4A	OSBPL3,CHST12,ZNF418	0.98069	0.99701	0.0291396	-0.235572	-0.677603	153	FADS1,SLC15A1,ST3GAL6,TRAF5,BMF,TSPAN14,PDP1,TCF3,CCDC33,FOXK2,SLC38A10,TJP1,RUNX2,SECISBP2,EHD3,ABCD3,ABCB6,PAN3	FADS1,SLC15A1,ST3GAL6,BMF,CCDC33,TSPAN14,TCF3,TRAF5,PDP1,EHD3,FOXK2,RUNX2	0.171171	0.472336	0.186433	-0.330366	-1.14878	150	FADS1,SLC38A10,CLSPN,ACAT2,RFC4,CCNE2,MRPL12,ABCB6,FAHD2A,RSU1,EZH2,RCBTB2,HIBADH,CS,SRD5A3,CDK16,PTBP1,ST6GALNAC2,CINP,CCNY,CLUH,DSCC1,RALY,DRAM2,BRF2,MRPS22,CDPF1,IMMT,NDUFAF5,ZFP36L2,TBRG4,LSS	FADS1,SLC38A10,CLSPN,RCBTB2,RFC4,CCNE2,EZH2
Immunologic	GSEA_DE_edgeR_WNTactive_WNTinactive	GSE3982_MAC_VS_CENT_MEMORY_CD4_TCELL_UP	0.00382	0.145399	0.431708	-0.388626	-1.51623	144	TFF3,ACSL3,FAM162A,SLC7A8,CYP51A1,GPI,CTSC,EBP,TEX2,COX8A,SSR3,NENF,TUBB,TMEM53,RPN1,MPC2,AMD1,GSTT1,FOSL1,IDH1,ERP44,ECHS1,PSMA2,GALC,CLIC1,NDUFV2,SOX4,PRDX3,NOP10,PIK3CB,PNP	TFF3,SLC7A8,TEX2	0.148936	0.616497	0.21925	0.346279	1.16105	160	QPCT,PPT1,TSC22D1,MYL9,PLEK2,ACOT7,CPVL,STXBP1,PLD3,BACH1,ERCC1,PDXK,PRDX3,CTSH,CYFIP1,CYBRD1,TNFRSF12A,FOSL1,TEX2,TMEM184C,PSMA2,MRPL15,FUCA1,CDA,RNH1,CDK4,SIRPA,PAM,SH3BGRL3,EPHX1,TK1,SEL1L,ACO1,COQ2,CD83,NENF,TRAPPC4,SLC39A1,NTAN1,PSMB5,ITGA3,IVD,GLRX3,ORC1,MYO5A,TMEM53	MYL9,TSC22D1,QPCT,PPT1,PLD3,STXBP1,ERCC1,CPVL,BACH1,EPHX1,PLEK2,ACOT7,CYFIP1,TMEM184C,MRPL15,CYBRD1,SIRPA,CDA,CTSH,FOSL1,TEX2,CD83	0.171171	0.472336	0.186433	-0.328892	-1.14366	150	RRM2,TK1,IDH1,CTSC,GINS2,TUBB,EBP,TXNRD1,CENPN,TUBA1C,CPT2,CLIC1,TFF3,ACO1,KIF11,ORC1,AMD1,RCBTB2,ME1,HSD17B4,ACSL1,CD83,MRPL15,PDXK,UBL4A,SIRPA,ACSL3,MPC2,CHUK,CYP51A1,PICALM,CKS2,CEBPA,ECHS1,VCP,MRPL40	TXNRD1,KIF11,CENPN,TK1,RRM2,RCBTB2,ORC1,GINS2
Immunologic	GSEA_DE_edgeR_WNTactive_WNTinactive	GSE5542_UNTREATED_VS_IFNA_AND_IFNG_TREATED_EPITHELIAL_CELLS_6H_DN	0.706507	0.904587	0.0428451	0.254205	0.878614	125	MPP1,ZNF16,PIP4K2A,PTPRE,NCALD,NOD1,PPP4R1,FAM214B,APOBEC3G,AUTS2,ZDHHC7,NFAT5,DENND1B,MRGBP,TRAF6,ZFYVE21,ITPRIP,PTPRM,GALNT3,KLC2	PIP4K2A,ZNF16,MPP1	0.0345304	0.377202	0.287857	-0.485115	-1.39194	150	ELF3,PLEKHA5,AGO4,THBS1,PARP8,FKBP11,FUT4,PHLDB2,SLC4A4,KLF13,TCIRG1,FOXO3,PLXND1,N4BP1,PTPRM,GALNT3,TBXAS1,SLC6A6,TACC1,YWHAH,NR2C2,TCF7L2,B3GALT4,MBD2,ATG2A,HEG1,ZBTB44,CAMK2N1,ITGAV,DENND1A,NPC1,CHD9,DLG5,ACADVL,GLCCI1,LZTR1,EIF4EBP2,TRIM14,KCNAB1,SP2,LATS2,MAP3K5,SIK2,DENND1B	PARP8,ELF3,PLEKHA5,AGO4,PHLDB2,KLF13,FUT4,THBS1,SLC4A4,GALNT3,FKBP11,ZBTB44,PLXND1,MBD2,SLC6A6,TBXAS1,B3GALT4,TCF7L2,N4BP1,FOXO3,HEG1,TACC1,PTPRM,ITGAV,TCIRG1,NR2C2,ATG2A	0.171212	0.472336	0.128143	0.379654	1.18765	147	IFI6,ERMP1,NEDD9,CFLAR,PIP4K2A,NCALD,CHD9,TGFB3,NFAT5,CAMK1D,ARHGAP35,ABCA2,AUTS2,CLSTN3,APOBEC3G,GLCCI1,TCF12,RBMS3,ELF3,MBNL2,PLEKHA5,CAMK2N1,EIF4EBP2,ARNT,SLC23A2,TRAF6,FOXO3,PTK2B,BMPR1A,NHLRC2	IFI6,CFLAR,PIP4K2A,ERMP1,NCALD,NEDD9,CAMK1D,NFAT5,ABCA2,TGFB3
Immunologic	GSEA_DE_edgeR_WNTactive_WNTinactive	GSE7460_CTRL_VS_TGFB_TREATED_ACT_CD8_TCELL_UP	0.278068	0.69155	0.0878313	0.310717	1.09011	140	ZNF512,FSTL3,ZNF418,MRI1,DAP3,POLR2D,NUP85,DDIT4L,DSN1,DSG2,EIF2B4,HIF1A,LYST,SLC25A23,LPGAT1,RRP12,GET4,NAV2,GEMIN4,KAZN,SLC16A13,MET,DDX28,MED21,ECI1,RBP1,TMED1,CSE1L,ZSWIM1,FANCB,IER3,SEPHS2,FRAT2,FBXO4,ARHGAP26,RPAP3	MRI1,ZNF512,FSTL3,DDIT4L,ZNF418	0.0412619	0.392535	0.321776	0.406798	1.34705	151	MET,CD70,FLNA,DDIT4L,GOT2,CD44,SLC19A1,TESC,SHC1,DAP3,PRAF2,ARHGAP29,LGALS1,GGH,ADK,GEMIN4,EMP3,LANCL1,ANXA1,KAZN,HAX1,DSG2,TXN2,ITGB5,HEXIM2,GPN1,ECI1,RRP12,SLC25A23,UTP15,TSEN15,GET4,UTP14A,DPH2,CSE1L,RORC,GUK1,ANXA2,PPP5C,CYC1,EIF3G,PDCD2L,SEPHS2	CD70,MET,GOT2,ARHGAP29,FLNA,PRAF2,DAP3,DDIT4L,SHC1,SLC19A1,GGH,ADK,KAZN,LGALS1,GEMIN4,LANCL1,HEXIM2	0.171171	0.472336	0.186433	-0.330741	-1.15009	150	TAGLN2,CD44,UBE2T,TFPI,PKMYT1,KIF23,MCM10,NCAPH,RNPEPL1,OIP5,TFDP1,LPCAT1,KCTD12,ADAP1,CYC1,PUS1,GOT2,DPH2,DAP3,GYG1,TESC,SAAL1,CHAF1B,DNAJA3,EIF3G,ECI1,RCE1,THOC1,DDX28,MET,PPP5C,CSE1L,ANXA2,POLR2D	CD44,TFPI,LPCAT1,MCM10,UBE2T,NCAPH,OIP5,PKMYT1,KIF23,PUS1
Immunologic	GSEA_DE_edgeR_WNTactive_WNTinactive	GSE18791_UNSTIM_VS_NEWCATSLE_VIRUS_DC_6H_DN	0.00330583	0.136268	0.431708	0.467182	1.587	111	TRIM22,ZNFX1,EPSTI1,SLC31A2,IFI16,MYD88,GBP1,SP100,UBA7,RNF213,AMOTL2,MOV10,CCNA2,EVPL,APOBEC3G,PARP9,TNFSF10,C1GALT1,TRIM21,SLC25A28,MX1,IRF9,MASTL,IFIT3,CXorf38,TOR1B,STOML1,TAP1,USP42,MICB,DTX3L,IRF7	EPSTI1,ZNFX1,SLC31A2,UBA7,GBP1,MYD88,TRIM22	0.543634	0.86436	0.0583453	-0.335046	-0.945705	129	ISG20,ARHGAP27,APOL1,IRF9,FUT4,IFIT3,MX1,ARSD,IFI44,C1GALT1,MOV10,SMAD3,PARP14,SAMD9,IFI16,RNF213,TNFSF10,TRIM25,DDX60L,APOL6,RAD9A,MFN1,EVPL,DYNLT1,TRIM21,SWT1,TRANK1,IFIT2,SP100,IKBKE,CXorf38,DDX60,PML,STAT2,XPO6	ISG20,FUT4,ARHGAP27,APOL1,IRF9,MX1,C1GALT1,TNFSF10,SAMD9,SMAD3,IFIT3,IFI44,IFI16	0.171561	0.472826	0.129443	0.390279	1.20563	126	IFI6,OAS1,ZNFX1,SRGAP2,IRF1,SOCS1,RNF213,DDX58,RNF43,AMOTL2,APOBEC3G,DERL1,IFI27L2,LGALS3BP,PGAP1,MX1,DAPP1,CSRNP1,PARP14,ZC3HAV1,HELZ2,IFIT2,SP110,BET1,TRIM22,TRIM5,MORN1	IFI6,OAS1,SOCS1,SRGAP2,ZNFX1,DDX58
Immunologic	GSEA_DE_edgeR_WNTactive_WNTinactive	GSE21546_UNSTIM_VS_ANTI_CD3_STIM_SAP1A_KO_DP_THYMOCYTES_UP	0.226594	0.643338	0.10208	0.33623	1.14267	115	TRIM22,ACTA2,FAM220A,AMOTL2,CLIP4,FAT1,CTTNBP2NL,BCAS3,ITGB1,BEX4,PSEN1,GABARAPL1,ATP2B4,TMEM140,TPD52L1,ANXA3,IFI35,TRIM33,RAI14,PELO,RND3,FSTL1,GPRC5A,ITFG1,DTX4,CREM,GNAQ,CD59,TGFB2,ATAD1,TUBB2A,SERINC1,RAB2B,PRKCH,MYH9,PJA1	ACTA2,TRIM22	0.0228936	0.313863	0.352488	0.432591	1.3934	136	PRSS23,ANXA3,CD59,FAT1,TAGLN,IFITM1,ACTA2,ITGB1,NT5E,IFITM3,KRT18,TPD52L1,ARHGDIB,FSTL1,ADAM19,RAI14,LANCL1,HMGCL	PRSS23,CD59,FAT1,ANXA3,ACTA2,NT5E,TAGLN,ADAM19,TPD52L1,RAI14,FSTL1,LANCL1	0.171827	0.472826	0.129443	0.390764	1.20784	127	NREP,PTPN14,RND3,CD59,PRSS23,RAI14,BEX4,GARNL3,TUG1,OPTN,ARHGAP12,AMOTL2,TPD52L1,C5orf15,ADM,GABARAPL1,FGD6,YPEL5,LMBRD1,TP53INP2,SERINC1,ACTA2,TMEM144,AIG1,SMIM3,CCNG2,GBP3,SKP1,LINC00847,CCDC115,CAP2,TRIM22,SETX	NREP,PTPN14,RND3,PRSS23,RAI14
Immunologic	GSEA_DE_edgeR_WNTactive_WNTinactive	GSE25677_R848_VS_MPL_AND_R848_STIM_BCELL_DN	0.897338	0.974729	0.0822055	-0.213155	-0.820878	116	IDI1,UQCRQ,CRLF3,EXOC1,RPS9,MTMR1,YBX1,FAM3D,POLR1B,ALG5,HIBCH,USP22,ARHGEF18,EEF1G,GOLIM4,CDCA7,OXCT1,NCOA2,RAPGEF1,CASP7,CCNI,PDCD4,THAP11		0.277383	0.740904	0.0928481	-0.395109	-1.11743	130	ST6GALNAC1,AKAP13,FAM3D,TSC22D3,JAK2,PIM1,PICALM,BTG1,ARHGEF18,LSP1,PPP1R21,CIRBP,PGRMC2,INPP4B,IDI1,SPRED2,ARAP2,DPY19L3,PAN3,ZFAND5,SMC5,UQCRQ,MKNK2	ST6GALNAC1,FAM3D,AKAP13,TSC22D3,PIM1,JAK2,PPP1R21,PICALM,PGRMC2,ARHGEF18,INPP4B	0.171831	0.472826	0.179782	-0.339673	-1.13511	126	FAM3D,ST3GAL1,CDCA7,TOP2A,ST6GALNAC1,CEP55,PCNA,PSMD7,DBF4,STARD7,OXCT1,ACP5,TSC22D3,RAP1GDS1,E2F7,APIP,ARAP2,GGCT,DHX9,PICALM,ATP6V1H,CRLF3,IMMT,RAP1B,GOLIM4,SNX4,EXOC1,BCAP29,HS3ST1,EIF3K,CAPZA1,GLRX3	ST3GAL1,CDCA7,FAM3D,CEP55,TOP2A
Immunologic	GSEA_DE_edgeR_WNTactive_WNTinactive	GSE40666_STAT1_KO_VS_STAT4_KO_CD8_TCELL_WITH_IFNA_STIM_90MIN_UP	0.0837696	0.504103	0.175204	0.354699	1.24844	149	PRKCD,KCNK1,STK36,CCDC137,SUPT20H,NCAPG2,ZNF250,RNF123,KATNA1,C17orf80,BCOR,NAP1L4,GLCE,RALGAPB,MVP,XPO4,ZFYVE1,DPP8,MIA2,NIF3L1,MSH3,EFTUD2,LANCL2,ADRM1,PRMT6,PFKM,ATG9A,NR1H2,NCOA1,APEH,NKIRAS2,CNTRL,MCM5,RHOT2,MARK3,RABGGTA,LSM10,USP16,CYTH1,LXN,ZFP91,CHCHD5,NUDT6,NAGS,INTS7,ACO2	KCNK1,STK36,CCDC137,PRKCD	0.759441	0.92496	0.0419082	-0.292313	-0.843635	163	WSB1,GSTA1,ANKZF1,SKAP2,KIAA0319L,RALGAPA2,RALGAPB,EHBP1L1,CYTH1,STK36,RHOT2,BCOR,CCDC117,ZNF436,SMCHD1,PRKCD,WDR19,XPO4,BBS12,DHX38,DGCR8,PRKD2,MVP,PKD2,HNRNPUL2,C1orf21,ERLEC1,CCDC159	WSB1,GSTA1,SKAP2,ANKZF1,KIAA0319L,RALGAPB,RALGAPA2,EHBP1L1,BCOR,CCDC117,CYTH1,WDR19,STK36,ZNF436	0.171875	0.472826	0.190023	-0.331955	-1.15855	162	TACC3,MVP,MCM5,NCAPG2,TALDO1,GMPS,PYGO2,CYC1,EXOC3,FOXRED1,COQ6,ACO2,PIK3CA,NAP1L4,RBM42,SHKBP1,APEH,AQR,ADRM1,LANCL2,CAMTA2,CNOT2,EFTUD2,MVB12A,IDH3G,UCK1,XRCC5,SLC2A4RG,RABGGTA,DHX38,PSMG1,MRPL41,INTS7,CCDC117,OGFOD3,TTC38,SKAP2,PRMT6,SLC25A39,ARAF,ACSL4,CCDC137,ATG9A,BUB3,MIA2,LSM10,PKD2	TACC3,NCAPG2,MCM5
Immunologic	GSEA_DE_edgeR_WNTactive_WNTinactive	GSE8921_UNSTIM_0H_VS_TLR1_2_STIM_MONOCYTE_3H_DN	0.0503597	0.413051	0.24134	0.439965	1.36894	64	HHEX,SERPING1,DCBLD2,PDGFA,SCRN1,ALDH1A3,ZNF354A,AGPAT1,SLC26A2,C3orf38,GABARAPL1,SERPINB8,ALPK1,ZNF821,PGPEP1,PLAGL1,LCN2	HHEX,PDGFA,SERPING1,ZNF354A,ALDH1A3	0.132939	0.597101	0.145516	-0.466578	-1.27291	86	CRISP3,FGF19,MYRF,MSMB,ELF3,UGT2B17,PROC,PHLDB2	CRISP3,MSMB,UGT2B17,MYRF,FGF19,ELF3,PROC,PHLDB2	0.17175	0.472826	0.132147	0.421121	1.21143	81	LIX1,SMR3A,DIRAS2,DCBLD2,SLC39A2,SERPING1,IGSF8,CCDC24,HDAC11,CRAT,QPCTL,NRCAM,GABARAPL1,ELF3,RYBP,DOCK4,SCNN1A,KCTD7,ARHGEF19,SEMA6C,ZNF354A,ESRRB,PLEKHG3,EPHX2,CES4A	LIX1,DCBLD2,DIRAS2,SLC39A2,CCDC24,SERPING1,SMR3A
Immunologic	GSEA_DE_edgeR_WNTactive_WNTinactive	GSE17974_IL4_AND_ANTI_IL12_VS_UNTREATED_72H_ACT_CD4_TCELL_UP	0.835135	0.950409	0.0359209	0.239124	0.804284	95	CLDN1,IVD,PHLDA1,SLC52A2,IL4R,CAMK1,PLA2G4A,TSEN54,MYO3B,HOMER2,ABCD3,PTPN3,GDE1,NDFIP2,SHISA5,LRRC32,PDE7B,SERINC5,TMEM245,MAOB,IL1RN,UNC50,PTPRA,RRS1,AKAP12		0.25	0.731092	0.15017	0.361203	1.1401	104	MAOB,PDE7B,SCPEP1,LRRC32,CLDN1,MRPS6,TIMP1,DUSP6,GDE1,ENDOD1,PHLDA1,OAZ2,ZBTB38,OGDHL,PTDSS1	MAOB,PDE7B,CLDN1,MRPS6,SCPEP1,GDE1,ENDOD1,LRRC32,ZBTB38,OGDHL	0.172628	0.473029	0.129443	0.397985	1.19541	105	MAL,TRIM29,GOLGA8A,TIMP1,MYO3B,SLC39A2,PHLDA1,PTPN14,TMEM71,AKAP12,SPINT2,PDE7B,ZBTB38,MRPS6	MAL,TIMP1,GOLGA8A,TRIM29,PTPN14,PHLDA1,MYO3B,SLC39A2,TMEM71,AKAP12,PDE7B
Immunologic	GSEA_DE_edgeR_WNTactive_WNTinactive	GSE2124_CTRL_VS_LYMPHOTOXIN_BETA_TREATED_MLN_UP	4.38838e-06	0.00278053	0.610527	-0.580645	-2.07749	78	KRT4,RPL18,RPS6,SLC16A3,RPL7,TPT1,RPL27A,PHF20L1,RPL19,ERN2,RPS14,RPL6,SNCB,IGFBP3,RPL9,RPL13A,RPL22,COX6B1,RPS7,COX4I1,ACTB,COX6A1,PABPC1,RPS4X,RPS16,DENND1C,RPS3A,RPL5,COX7A2,RPS25,ZNF292,CCDC167,RPL26,RPL28,ARMC9,COX5A,MORN1	SLC16A3,KRT4	0.115677	0.571582	0.159647	-0.470874	-1.27741	95	ERN2,ZNF292,BIRC6,PRRC2C,TPT1,PLXNB3,TRAM1,UBR4,SLC9A3,HERC1,STK36,BTG1,ROCK1,LRRC4	ERN2,ZNF292,BIRC6,LRRC4,HERC1,STK36,PLXNB3,SLC9A3,ROCK1	0.172581	0.473029	0.132147	0.415254	1.20784	89	PCP4,SLC39A2,MYLIP,BTG1,ZNF292,LRRC4,UBR4,DENND1C,BIRC6,GGT7,SYCE1L,PRRC2C,RPL13A,ZNF841	PCP4,SLC39A2,MYLIP
Immunologic	GSEA_DE_edgeR_WNTactive_WNTinactive	GSE21379_TFH_VS_NON_TFH_CD4_TCELL_DN	0.0802292	0.494626	0.188204	0.423892	1.31552	63	ST6GALNAC5,ZNFX1,IL27RA,BCAR3,HIVEP2,EPB41L1,PSEN1,IL4R,URGCP,TLR5,KLF12,ZHX2,METTL7B,USP42,DENND2D,PLEKHG1,CDCP1	ST6GALNAC5,ZNFX1,BCAR3,IL27RA,HIVEP2	0.237805	0.716503	0.157403	0.373703	1.13719	90	FAM110B,METTL7B,CD70,SEMA3C,RBFOX3,IL27RA,HRH1,THEM4,CDCP1,LONRF2,CD83,TMEM52,MDH1B,CYP2U1,TLR5,PSEN1,SYT13,BCAR3,KLF12,MCCC1	FAM110B,RBFOX3,CD70,METTL7B,SEMA3C,THEM4,IL27RA,HRH1,LONRF2,CD83	0.172581	0.473029	0.132147	0.415533	1.20865	89	ST6GALNAC5,SEMA3C,SH3GL3,PLEKHG1,SNED1,MYOF,ZNFX1,ZHX2,PHACTR3,RASSF6,CYP2R1,MAPK10,TPK1,SLC16A9,PPIL6,SPTBN2,BMF,C19orf44,RBFOX3,LONRF2	ST6GALNAC5,SEMA3C,SH3GL3,PLEKHG1,SNED1,CYP2R1,ZHX2,ZNFX1,RASSF6
Immunologic	GSEA_DE_edgeR_WNTactive_WNTinactive	GSE39556_UNTREATED_VS_3H_POLYIC_INJ_MOUSE_CD8A_DC_DN	0.018427	0.274966	0.352488	0.410834	1.42285	129	HHEX,PSD3,SERPING1,NRIP1,GBP1,TMCC1,UBA7,ADA,PTPRE,PXDN,PCMTD2,TNFAIP3,BEX4,CDS2,ASB9,AUH,ATP2B4,SYNGR1,PBXIP1,STARD3,SMAD1,NFYA,SMARCD2	HHEX,NRIP1,PSD3,SERPING1,TMCC1,UBA7,GBP1	0.674189	0.898427	0.0477342	-0.310027	-0.882806	142	LYZ,IQGAP2,ST3GAL6,KLF7,NDRG1,SERINC5,FUT4,ABLIM1,PECAM1,TLE1,FOXO3,MAPK8IP3,THEMIS2,SORL1,LRIG1,BCL11A,ARMCX2,PNISR,SEC63,PLXNB2,IFI44,BAZ2B,RAB13,SENP6	IQGAP2,LYZ,SERINC5,NDRG1,ST3GAL6,KLF7,PECAM1,ABLIM1,FUT4,TLE1,ARMCX2,THEMIS2,SENP6,FOXO3,MAPK8IP3,IFI44	0.172573	0.473029	0.128789	0.386633	1.19701	138	FYN,PNISR,PDE4B,SERPING1,SORL1,BAZ2B,APP,PXDN,ABLIM1,SERPINI1,GSN,BEX4,AKAP12,IGFBP7,TMCC1,FBLN5,FHIT,SMAD1,CREG1,MLXIP,LGALS3BP,AFF1,NRIP1,MXI1,THEMIS2,MAPK8IP3,STX3,PPM1F,GNS,NFYA,PSD3,SERINC5,ARL6IP5,NDRG1,FOXO3,DMXL2	PNISR,FYN,PDE4B,SERPINI1,IGFBP7,SERPING1,AKAP12,BAZ2B,TMCC1
Immunologic	GSEA_DE_edgeR_WNTactive_WNTinactive	GSE3982_DC_VS_CENT_MEMORY_CD4_TCELL_DN	0.457364	0.805264	0.125033	-0.259846	-0.991727	112	TFF3,ALDOC,TPT1,ARF1,RPL6,RPL36,RPS27,NUFIP1,DENND1C,ZNF136,RPL26,SLC44A4,ARHGEF18,NT5E,ARID5B	TFF3,ALDOC	0.00476768	0.158375	0.407018	-0.552981	-1.56391	130	TFF3,LCK,SLC44A4,VTCN1,AMIGO2,DPP4,ZNF91,ZNF266,GOLGA8B,ZNF587,TPT1,TSPYL2,MLLT10,MOGS,VPS13D,EPPK1,ARHGEF18,C2CD3,THOC2,PLEKHG3,CNKSR1,DIDO1,ZNF451,GALNT10,MEOX1,CDK11A,EZH1,ARHGAP5,DDX18,KLF2,DYRK2,ZDHHC11,TRA2A,TPR,LIME1,EIF4EBP2,C2orf68,IL6R,FSTL3	TFF3,SLC44A4,LCK,AMIGO2,DPP4,VTCN1,ZNF91,GOLGA8B,CDK11A,ZNF266,EPPK1,ZNF587,TSPYL2,MOGS,VPS13D,MLLT10,C2CD3,ARHGEF18,PLEKHG3	0.172573	0.473029	0.128789	0.389917	1.20277	125	PDE4B,RND3,SRSF5,EZH1,SEMA6A,GOLGA8B,ZNF587,ARHGAP35,LDOC1,DIDO1,CSGALNACT1,BBS9,DENND1C,DDX18,APOBEC3G,ZNF451,PRKAA2,ZNF264,EIF4EBP2,C2orf68,FOSL2,HLA-A,ZC3HAV1,PLEKHG3,MLLT10,TRA2A,ANXA6	GOLGA8B,PDE4B,SEMA6A,RND3,ZNF587,EZH1,BBS9
Immunologic	GSEA_DE_edgeR_WNTactive_WNTinactive	GSE41176_UNSTIM_VS_ANTI_IGM_STIM_BCELL_24H_DN	0.481723	0.819964	0.0597318	0.281838	0.991914	148	TNFRSF12A,RHOB,LCMT1,TP53BP2,UBE2H,RAB11FIP4,BACH1,E2F1,FEM1C,IL4R,PALLD,SGPL1,ANAPC7,TMEM43,MAFF,KBTBD11,NFAT5,SIPA1,MTMR14,CDC42SE2,APPL1,WHAMM,ZBTB2,PCYOX1,GLA,ICAM1,DDX11,PPP2CA,PDCD7,EXT1,CAND1,DHX40,GGNBP2,MEX3A,GDAP2	RHOB,TP53BP2	0.804054	0.942731	0.0376923	-0.277533	-0.812839	171	RUNX3,QPRT,RHOB,DDX11,YPEL2,MFSD2A,WASF2,DOT1L,CLK1,MSL1,CYTH2,ACAP3,TSPAN13,ZSWIM8,MAFF,RRBP1,DYRK1A,IRF5,CKB,VEGFA,FEM1C,BCR,SAT1,RYBP	RUNX3,QPRT,WASF2,RHOB,YPEL2,MSL1,DYRK1A,DOT1L,CLK1,MAFF,CYTH2,DDX11,RYBP,IRF5,ZSWIM8,MFSD2A,ACAP3,FEM1C	0.172515	0.473029	0.125033	0.36431	1.16904	165	ZFP36L1,SLC12A4,SAT1,SLC2A1,SUCO,RAB11FIP4,MYLIP,NFAT5,CLK1,FEM1C,SGPL1,HLA-B,UBE2H,ANKRD50,VPS37B,ATP6V0E1,RYBP,WASF2,AFF1,MBNL2,VEGFA,RHOB,QPRT,FAM53C,KLHL24,IKZF5,DYNC1H1,JUN,RSRC2,KLHL15,FNIP1,CCNG2,GDAP2,AFF4,BAZ2A,SFR1,ARMCX4,CHCHD7,PDCD7,PCYOX1,ARID1A,CAND1,CSRNP2	ZFP36L1,SUCO,MYLIP,SLC12A4,RAB11FIP4,NFAT5,FEM1C
Immunologic	GSEA_DE_edgeR_WNTactive_WNTinactive	GSE45365_HEALTHY_VS_MCMV_INFECTION_CD8_TCELL_IFNAR_KO_UP	0.236131	0.651403	0.102449	0.358046	1.14456	72	KCNK1,FSTL3,SUPT20H,PHLDA1,DSN1,AMOTL2,CBLC,THSD4,FABP3,CCDC15,ITGB8,DHRS7B,CAMKK2,LPIN3,C2CD2,GLA,MRPL32,SYS1,CROT,SMR3A,ZC3H12A,HPS1,AGPAT5,UNC50	KCNK1,FSTL3	0.553598	0.869164	0.0587186	-0.344727	-0.943866	88	NFKBIZ,TNFRSF14,COL27A1,SESTD1,ARHGAP32,HOXB3,ZC3H12A,PNPLA3,ADAM8,LPIN3	TNFRSF14,NFKBIZ,COL27A1,ADAM8,HOXB3,SESTD1,ARHGAP32,PNPLA3,LPIN3,ZC3H12A	0.172581	0.473029	0.132147	0.416673	1.21196	89	THSD4,SMR3A,ITGB8,SLC39A2,PHLDA1,NDUFA4L2,HOXB3,DDX58,CCDC153,KDM2A,AMOTL2	THSD4,ITGB8,PHLDA1,NDUFA4L2,SLC39A2,HOXB3,SMR3A,DDX58
Immunologic	GSEA_DE_edgeR_WNTactive_WNTinactive	GSE10147_IL3_VS_IL3_AND_HIVP17_STIM_PDC_UP	0.849534	0.955808	0.0344175	0.23569	0.816275	129	CEP135,CSK,SUPT20H,VCL,BCL2L15,HABP4,BCOR,HLCS,ERAL1,AP1M1,NUDCD3,GTF3C2,ALPK1,NFYC,SYNJ1,CASC3,VAT1,COG3,DIDO1,CUL4A,ATG12,FAM76A	CSK,CEP135	0.169252	0.651059	0.123842	-0.420493	-1.19631	145	ST6GALNAC1,TPCN1,GOLGA3,GBA2,TNRC6A,RAMP1,KIAA0319L,SORL1,PFKP,VPS13C,ARMCX2,ARHGEF7,DDX5,ATP11A,INPPL1,BCOR,DIDO1,SETD1B,GGA3,ALPK1,USP33,ATF6B,ANKS3,IFT81,CBLB,PTAR1,UPF1,ATG4B,ADI1,CTDSP1	ST6GALNAC1,GOLGA3,ARMCX2,TPCN1,KIAA0319L,VPS13C,TNRC6A,GBA2,BCOR,SETD1B,INPPL1,ARHGEF7,RAMP1,ATP11A,ALPK1	0.173047	0.473807	0.128143	0.385214	1.19637	140	ITPR2,ATP11A,SORL1,GNB4,PSAP,TPCN1,R3HDM2,RTN4,DIDO1,MBTPS1,SYDE2,CRAT,RAMP1,MPP7,ARHGEF7,LYPLAL1,IFT81,PCMTD1,MLXIP,VPS13C,POGZ,ATF6B,CBLB,YPEL5,VCL,RBM4B,PHF8,PTAR1	ITPR2,ATP11A,GNB4,R3HDM2
Immunologic	GSEA_DE_edgeR_WNTactive_WNTinactive	GSE1460_INTRATHYMIC_T_PROGENITOR_VS_NAIVE_CD4_TCELL_CORD_BLOOD_DN	0.395973	0.777896	0.0706196	0.305524	1.03785	111	CDC42SE1,IL32,UNC119,TSPAN14,COL18A1,HIVEP2,STIM1,NME3,C17orf80,CD177,RAB22A,TNFSF10,ATP9B,TRIB2,ACADSB,MAST4,KRT23	CDC42SE1,IL32,UNC119,HIVEP2	0.522175	0.857421	0.0602484	-0.341661	-0.964377	129	SELENBP1,LLGL2,FXYD3,GJB1,IL32,TSPAN14,DIP2C,STX16,SORL1,MAST4,CAPN2,PIP5K1B,CASP10,ATP11A,CIB1,DNAJC22,SCGB2A2,CDC42SE1,S100A6,HEG1,EPHB3,ZNF516,RYBP,TNFSF10,MAPK3,PASK,ALDH3A2,ST6GAL1,CKAP4,NME3,ZNF467,DYNLT1,ADORA2B,TMEM243,MYEF2	SELENBP1,FXYD3,LLGL2,GJB1,TSPAN14,DIP2C,PIP5K1B,TNFSF10,IL32,DNAJC22,HEG1,STX16,RYBP,ZNF516,MAST4,PASK,CASP10,ATP11A,CDC42SE1	0.173107	0.473807	0.128789	0.392864	1.2094	122	ZFP36L1,KRT23,PDE4B,ATP11A,SORL1,TGFB3,ZCCHC2,RBM19,BNIP3,STX16,CASP10,CTDSP2,RSAD1,CEBPD,MAST4,KRT15,TPK1,MALT1,RYBP,IL11RA,MYEF2,TSPAN14,ATP9B	ZFP36L1,PDE4B,ATP11A,KRT23,TGFB3,RBM19,CASP10
Immunologic	GSEA_DE_edgeR_WNTactive_WNTinactive	GSE17301_CTRL_VS_48H_ACD3_ACD28_IFNA5_STIM_CD8_TCELL_UP	0.289362	0.702331	0.169571	-0.272664	-1.06845	147	ANGPTL4,GCNT1,KBTBD2,STAMBP,RPL7,MXI1,ID2,CLK1,FBXO25,KLHL24,BOD1L1,RPS27,TIAL1,SGMS1,SMAGP,TOP1,SEC62,RABGAP1L	ANGPTL4,KBTBD2,GCNT1	0.621918	0.887899	0.0500923	-0.314444	-0.915351	166	AKAP13,TIAL1,CACFD1,YPEL2,CLK1,RERE,ATRX,PLXNB3,TBXAS1,SIRT7,CKB,NCOR2,ANKRD12,GPCPD1,RABGAP1L,SOCS7,FEM1C,SEC62,YPEL3,ZFHX3,BOD1L1,GCNT1,PURA,FGD4,MKNK2,RANBP9,CCNG2,PCNT,ARID1A,INSR,MEF2A,SMC4,TP53INP1,MTMR3,MYLIP,REPS2,FBXO25,MAPRE2,TPRG1L,CDK17,MOK,CEP55,TTC17,GANC,AKAP10,UBN1,ANKRD26,EXOC6,UBQLN2,RAPGEF6,PDE7A,APH1B,MECP2,RASA1,PHF21A	AKAP13,TIAL1,YPEL2,CACFD1,ATRX,CLK1,TBXAS1,RERE,RABGAP1L,NCOR2,SIRT7,GPCPD1,PLXNB3,FEM1C,SOCS7	0.173275	0.474	0.125033	0.369272	1.17468	159	FYN,MFGE8,GPR155,MYLIP,PIP4K2A,GAS6,CAMK1D,CLK1,ANKRD12,TLE2,FEM1C,CTDSP2,SGSH,TP53INP1,ARL4C,SASH1,SDF2,SESN1,MTMR3,MXI1,INSR,ATRX,SIRT2,RORA,ANKRD26,EXOC4,KLHL24,TNRC6B,ZFHX3,SOCS7,MAN2B1,MED31,FNIP1,CCNG2	MFGE8,FYN,GPR155,PIP4K2A,MYLIP,CAMK1D,FEM1C
Immunologic	GSEA_DE_edgeR_WNTactive_WNTinactive	GSE1566_WT_VS_EZH2_KO_LN_TCELL_UP	0.0914205	0.51234	0.173748	0.396883	1.28191	75	CYP1B1,CSNK2A2,ABCD4,DAP3,DDX31,ATG3,AMIGO2,CLN3,CDC25A,C1R,FAM221A	CYP1B1,CSNK2A2	0.337349	0.777467	0.128789	0.341942	1.06839	100	COTL1,CTSF,ATIC,APCDD1,EPHA4,ENPP5,DAP3,DTD1,CDH3,APOD,AMZ2,ANXA2P2,C1S,C1R	COTL1,CTSF,ANXA2P2,EPHA4,ENPP5,ATIC,DAP3,APCDD1,DTD1,APOD,C1R,C1S	0.173437	0.474088	0.129443	0.407858	1.2098	96	CMAHP,CTSF,BOC,ENPP5,AKAP12,COTL1,CSGALNACT1,ARMCX1,ADM2,CTSB,CLN3,ADARB1,COL9A2,BMF,ABHD14B,COBL,EID1,EPHA4,EIF4EBP2	CMAHP,CTSF,BOC,ENPP5,AKAP12
Immunologic	GSEA_DE_edgeR_WNTactive_WNTinactive	GSE22432_PDC_VS_TGFB1_TREATEDCOMMON_DC_PROGENITOR_UP	0.6671	0.892621	0.0445071	0.256548	0.91287	166	PARS2,NUP205,ORAI1,LCMT2,C9orf64,NUP155,IL4I1,CLPX,DDX31,CUL2,TMEM69,SLC7A5,GTPBP3,PWP2,BTG3,CD2BP2,MRPL44,TAF2,TIMM44,SLC7A1,PPAT,CCDC90B,ABHD11,EWSR1,PEX10,AHSA1,RNPS1,ADO,C19orf25	NUP155,PARS2,C9orf64,LCMT2,ORAI1,NUP205,IL4I1	0.0286621	0.344795	0.352488	0.399437	1.34685	172	SLC16A1,MRPS6,TCF4,JOSD2,NLE1,PCCB,ATP6V1B2,GGH,MRPL44,NDUFS2,ALAS1,MDH1,BCL7C,TPD52L2,SLC7A1,HSD17B10,PWP2,EIF4E,PPAT,CUL2,ETFA,MACROD1,PEX7,ELP3,HBS1L,GTF2F2,NUP155,RSL1D1,PAICS,PEX10,PIN1,PCMT1,MAP2K4,IPPK,POLR2E,NDUFV1,CLPX,PGAM5,LIG3,SUCLA2,ORAI1,CAPRIN1,MCM5,AKR1B1,NUTF2,NPM1,MPHOSPH6,FASTKD2,MEMO1,NUP35,LMOD3,NDUFS1,PIH1D1,PTGES3,RCE1,TMEM69	JOSD2,MRPS6,TCF4,SLC16A1,GGH,PCCB,BCL7C,MRPL44,ATP6V1B2,PPAT,NLE1	0.173502	0.474088	0.190023	-0.326582	-1.14282	168	TUBB4B,LRRC59,TUBB,RFC4,ALAS1,MCM5,TFDP1,ORAI1,SUCLA2,NDUFS1,ACBD6,PCNA,RBM17,PCCB,BTG3,CD2BP2,PEX7,P4HB,NUTF2,HSD17B10,SNF8,RCE1,MCM8,PGAM5,AHSA1,ETFA,KHDRBS1,ARV1,LCMT2,KLHDC4,MRPL19,DHX15,CUL2,NUP107,FKBPL,FASTKD2,GLRX5,GTF2F2,EED,EWSR1,AHCYL1,ELP3,PAICS,MEMO1,NSUN2	TUBB4B,LRRC59,RFC4,MCM5
Immunologic	GSEA_DE_edgeR_WNTactive_WNTinactive	GSE27786_LSK_VS_NKTCELL_DN	0.944223	0.988896	0.0291396	0.219021	0.758061	128	TMEM63A,SNX1,PDLIM1,ACTR2,MYO1E,NCALD,RCBTB2,GPX3,CD177,TAF12,RALGAPB,SHARPIN,SGSH,FLII,JARID2,DEDD,GTPBP2,WHAMM,HECTD3,CHD3,EZH1,SLC2A8,IST1,AP1M2,WDR91,MARK3,PSMD14	TMEM63A	0.407534	0.811208	0.124434	0.316328	1.01787	133	GPX3,EVA1C,PDLIM1,FLNA,DPP6,PSMD14,AP1M2,CPSF3,IFI30,TWF2,SRA1,SYT3,PSMC2,SNX1	GPX3,EVA1C,PDLIM1,FLNA	0.173913	0.474946	0.128789	0.387268	1.19458	130	AKR1B1,DPP6,UBXN11,IFI30,EZH1,SVIL,NCALD,PON2,BBS9,ATP6AP1,DDX58,SGSH,JARID2,EVA1C,PRKD3,LIMD1,PLEKHA5,TNKS2,RPL31,YPEL5,EIF4A2,RANBP10,GPX3	AKR1B1,DPP6,SVIL,UBXN11,NCALD,EZH1,DDX58,BBS9
Immunologic	GSEA_DE_edgeR_WNTactive_WNTinactive	GSE7509_UNSTIM_VS_IFNA_STIM_IMMATURE_DC_DN	0.00783805	0.191894	0.38073	0.463578	1.54759	90	NFKBIA,SERPING1,EPSTI1,IL27RA,DGKA,ABHD16A,TGM2,NOD1,IDO1,ATP2B4,PSMB9,STXBP1,PLA2G4A,TNFSF10,MX1,EIF4E3,IFIT3,LPIN2,CIITA,USP4,FURIN,ICAM1,USB1,HPSE,ISG15,FYN,TAPBP,LY75,SDC3,PRKCH,SLC2A6,ERAP1,PHF11,TRIM5	NFKBIA,EPSTI1,SERPING1,DGKA,IL27RA	0.152695	0.625043	0.197822	0.381354	1.20327	106	TGM2,PSMB9,CORO1A,IL27RA,STXBP1,ICAM1,PRDM1,FURIN,USB1,USP18,IRAK2,ESYT1,TAPBP,FYN,BID,PSMB8,DGKA,TLR2,SDC3,ISG15,PARP3	TGM2,PSMB9,STXBP1,PRDM1,ICAM1,CORO1A,IL27RA,USB1,FURIN,FYN,USP18,IRAK2,PARP3,DGKA,SDC3,ESYT1,TLR2	0.174184	0.475419	0.128789	0.402532	1.20315	100	FYN,GGT1,IRAK2,SERPING1,UPP1,GNB4,IRF1,TAPBP,CLEC2D,SOCS1,ESR1,LPIN2,TGIF1,NOTCH1,DGKA,MX1,CBLB,CTSO	FYN,GGT1,SOCS1,IRAK2,GNB4,UPP1,CLEC2D,SERPING1
Immunologic	GSEA_DE_edgeR_WNTactive_WNTinactive	GSE17721_POLYIC_VS_CPG_0.5H_BMDC_DN	0.864407	0.962974	0.0325785	0.231637	0.815444	147	ASAH1,CCL2,UNC119,SLC35C2,KIF18A,INTS8,AHCTF1,GTPBP3,LYST,PSME3,TTC1,TMEM106B,BRMS1,TEX264,PLA2G4A,ZNF600,HSD17B4,POLE3,RBM7,CASC3	CCL2,UNC119	0.968085	0.992143	0.0745501	0.232605	0.779911	160	TSPAN4,CXCL14,FLI1,PCCB,LAP3,FADS3,LYRM1,HMBS,PEX7,ELP3,TUSC3,ACAT1,MRPL4,ATP6V1C1,RRP8,PGAM1,SERINC1,DTYMK,TM9SF4,RBM7,PCMT1,PLA2G4A,TEX264,PSME3,EFNB1,CYB5R1,TTC1,RPL7L1,STARD4,RDH5,LYPLA1,SLC35C2	TSPAN4,FLI1,CXCL14,FADS3,LAP3,PCCB,LYRM1,HMBS	0.174455	0.475892	0.188204	-0.33343	-1.16601	158	NUSAP1,MGLL,CDC45,GCNT1,DHRS3,HMBS,DTYMK,HSD17B4,MPC1,ELAC1,POLE3,PCCB,ACP5,RNF166,FASTKD5,ACAT1,NDUFS3,CDC25C,MRPL4,CCL2,PEX7,TWF1,VPS26B,DCK,TPD52,PGAM1,DRAM2,PSME3,HLA-E	MGLL,NUSAP1,DHRS3,CDC45,GCNT1
Immunologic	GSEA_DE_edgeR_WNTactive_WNTinactive	GSE9601_NFKB_INHIBITOR_VS_PI3K_INHIBITOR_TREATED_HCMV_INF_MONOCYTE_DN	0.0468541	0.403309	0.24134	0.396392	1.34348	110	CDKN1A,EHD1,CCL2,LAMC2,ZNFX1,AEN,MAPK6,SLC25A25,IL15,HIF1A,VDR,PTPN12,TNFSF10,MAFF,TPST1,DDX24,IFI35,DUSP16,CD276,IFIT3,KLF6,PRMT6,TBRG1,SOD2,FURIN,PTPRM,RHOU,SMARCE1,GBP2,EZR,IRF7,EXT1,ILDR1	EHD1,CCL2,ZNFX1,AEN,CDKN1A,MAPK6	0.419872	0.813992	0.117766	0.313559	1.015	127	TUBB6,LAMC2,CD44,ALDH1A2,TIMP1,NLE1,BASP1,FURIN,USP18,GLIPR2,NOP16,APOD,TAPBP,ST6GALNAC4,EMP1,SDC4,RRP1B,NAA20,PRICKLE1,SRGN,NOC4L	LAMC2,TUBB6,ALDH1A2,BASP1,GLIPR2,NOP16,EMP1,FURIN,RRP1B,USP18,NOC4L,PRICKLE1,NLE1,APOD,ST6GALNAC4	0.174648	0.476152	0.17822	-0.341562	-1.14162	124	MMP3,CD44,TM4SF1,IL1RN,IL1A,SOD2,MARCKSL1,TXNRD1,SLC7A11,HMGCR,CISH,RDH10,B3GALNT1,GBP2,TREX1,TRIB1,EZR,ALDH1A2,CLIC4,GK,CCL2,AEN,ST6GALNAC4	MMP3,CD44,TXNRD1,TM4SF1,SOD2,IL1A,IL1RN,RDH10,CISH
Immunologic	GSEA_DE_edgeR_WNTactive_WNTinactive	GSE10325_LUPUS_CD4_TCELL_VS_LUPUS_BCELL_DN	0.00265603	0.120668	0.431708	0.466451	1.5839	106	HLA-DPA1,HLA-DPB1,HHEX,PRKCD,HLA-DRB1,HLA-DRB6,HLA-DRA,CD40,SCRN1,PDLIM1,SWAP70,HLA-DMB,LAMC1,GGA2,HLA-DMA,QRSL1,SIDT2,SYK,DDAH2,PSEN2,CDK14,NCOA3,PLCG2,SLC37A1,C11orf24,GRB2,DTX4,HLA-DQB1,USP6NL	HLA-DPA1,HHEX,HLA-DRB6,HLA-DRB1,HLA-DPB1,CD40,HLA-DRA,PRKCD	0.402899	0.808293	0.0736213	-0.365584	-1.02623	124	ADAM28,SLC17A9,DTX4,KYNU,ALOX5,TLE1,ALCAM,SKAP2,CD24,GUSBP11,HLA-DMB,HLA-DQB1,TCF3,HLA-DPB1,MAP3K8,TSPAN13,BCL11A,MARCKS,PIP5K1B,SWAP70,GSE1,RHOQ,PAOX,B4GALT1,C11orf24,BCL2L2,HLA-DRB1,PRKCD,LRRK1,HLA-DRA,EHD3,DDAH2,GGA2,HLA-DMA	ADAM28,KYNU,SLC17A9,SKAP2,DTX4,ALOX5,TLE1,ALCAM,TCF3,MARCKS,PIP5K1B,BCL2L2,HLA-DQB1,HLA-DMB,HLA-DPB1,SWAP70,EHD3,GSE1,MAP3K8,PAOX,GUSBP11,RHOQ,LRRK1	0.175739	0.477574	0.128143	0.395579	1.21026	117	HLA-DPA1,TCF4,HLA-DPB1,BHLHE41,IFI30,CLMN,HLA-DRB6,LAMC1,RHBDF2,MZB1,HLA-DRA,SYK,MAP3K8,TNS3,GUSBP11,VPS37B,BLNK,GRN,HLA-DRB1,LRRK1,CD74,SIK1,FCHSD2,ORAI2,GSE1	BHLHE41,HLA-DPA1,HLA-DPB1,TCF4,RHBDF2,CLMN,HLA-DRB6,MZB1
Immunologic	GSEA_DE_edgeR_WNTactive_WNTinactive	GSE19941_IL10_KO_VS_IL10_KO_AND_NFKBP50_KO_UNSTIM_MACROPHAGE_UP	0.143443	0.560427	0.133555	0.365416	1.21526	89	BST2,UNC119,STK40,NME3,HMOX2,RHBDL2,KATNBL1,CERS4,AAR2,IL4R,CGN,NFE2L2,FRMD4B,GLIS3,DEGS1,AJUBA,FURIN,NCOA1,TBC1D10A,NYNRIN,RSPH1,BRD2,CASP6,UBTD1	STK40,BST2,UNC119	0.235556	0.716405	0.105125	-0.414082	-1.14077	107	SLC17A9,GPR35,NTN4,NYNRIN,CCNL1,TRPM4,DNAJC3,MAP3K8,MAGIX,GLIS3,CCDC33,CA13,DNAJC22,PCBP1,RHOBTB3,USP43,DDRGK1,PWWP2B,CGN,SMIM6,DGKH	GPR35,SLC17A9,NTN4,NYNRIN,CCDC33,GLIS3,DNAJC3,CCNL1,TRPM4,CA13,DNAJC22,USP43,MAGIX,MAP3K8,RHOBTB3	0.175549	0.477574	0.128789	0.400226	1.19774	104	CERS4,IRX3,RHOBTB3,BST2,USP43,NAALADL2,MAP3K8,EXPH5,PEMT,HEXIM2,PRKD3,SNHG8,ATP6V0E1	IRX3,RHOBTB3,CERS4,BST2,NAALADL2,USP43
Immunologic	GSEA_DE_edgeR_WNTactive_WNTinactive	GSE34205_RSV_VS_FLU_INF_INFANT_PBMC_DN	0.697832	0.90379	0.0443293	0.256774	0.882699	123	IFI27,CHST12,TRIM22,IKBKG,EPSTI1,UBA7,TRIM41,FDXR,ARSA,TAF1C,IFI35,PTPN4,PIAS1,SYNE2,SPATS2L,C2,TSEN54,GMIP,ZDHHC24,BBS4	IFI27,EPSTI1,IKBKG,UBA7,CHST12,TRIM22	0.38764	0.803261	0.0739901	-0.367053	-1.04688	141	REC8,RUNX3,GRAMD1B,SPON2,LLGL2,SREBF1,FTL,SYNE2,CAPN2,NR3C2	REC8,RUNX3,GRAMD1B,LLGL2,SPON2,SREBF1,NR3C2	0.175655	0.477574	0.127505	0.386161	1.19555	138	H19,SLFN5,IFI30,IFI27,SRGAP2,MT2A,MT1X,ATP6AP1,TAF1D,HLA-B,TULP4,LY6E,B2M,TMEM179B,ELF1,GRN,SLC22A18,LGALS3BP,NRBP1,CTSO,PLD3,KIAA1671,ESF1,HLA-A,RBM26-AS1,SYNE2	H19,SLFN5,MT2A,TAF1D,IFI27,SRGAP2,MT1X
Immunologic	GSEA_DE_edgeR_WNTactive_WNTinactive	GSE35685_CD34POS_CD10NEG_CD62LPOS_VS_CD34POS_CD10POS_BONE_MARROW_DN	0.758988	0.925088	0.0396787	0.248394	0.86625	136	CCL2,MYD88,SNX1,ABHD16A,ADA,AMOTL2,ATP6V0A1,SLC41A1,ATF6,IL4R,PSMB9,PROS1,PLA2G4A,TPST1,FZD3,UNC13B,DUSP16,JARID2,SLC11A2,TAP1,GBP2,MGAT1,IER3,IST1,CASP6,INPP5B,AP2A2,ISG15,RAB11FIP5	CCL2,MYD88	0.814947	0.945338	0.0838361	0.262321	0.868635	151	ADA,PSMB9,CNN3,SLC41A1,TIMP1,PIK3R1,IFITM3,PRAF2,ADAM9,GADD45G,ST6GALNAC4,TAP1,JAK3,ISG15,TBC1D14,FARSA,PROS1,HSD17B10	CNN3,PSMB9,ADA,PRAF2,SLC41A1,PIK3R1,TAP1,PROS1,GADD45G,TBC1D14,ST6GALNAC4,JAK3	0.175758	0.477574	0.184706	-0.330634	-1.14784	151	EPAS1,CTSC,VCAN,AGFG1,FH,ASL,STX12,GBP2,VRK3,IL15RA,ALDH1A1,ADAM9,TSPO,MAP4K4,BZW2,CASP4,UNC13B,CCL2,TWF1,HSPA8,ST6GALNAC4,GCNT2,HSD17B10,PROS1,NSF,MIDN,CASP6,AP1B1,TINF2,ISG15,ABHD16A,PSMB10,FABP5,ENSA,PLSCR1,ITGB1BP1,PTPN1,BCL3,IL4R,FARSA,FLOT2,MYD88,SKAP2,FZD3,TSPAN13,TAP1	AGFG1,VCAN,FH,EPAS1,ASL
Immunologic	GSEA_DE_edgeR_WNTactive_WNTinactive	GSE37301_HEMATOPOIETIC_STEM_CELL_VS_LYMPHOID_PRIMED_MPP_DN	0.888476	0.973021	0.0815265	-0.214996	-0.834582	118	ACVR1,SYVN1,ENO2,FKBP2,PFN1,RPL24,SLC38A6,TSPO,PSMA2,NUP54,COX7A2,PTPN2,NQO1,KRTCAP2	ACVR1,ENO2,SYVN1	0.349153	0.788628	0.135002	0.327514	1.05538	134	STXBP1,ITGB1,HTRA1,PCDH7,PSMA2,PTPN11,SLC16A10,BID,TWSG1,PCP4,PKP2,COPS8,PARP3,SNX17,MYO1B,SRM,PWP2,EIF4E,ALG12,CERS6,TUBG1,LSM2,PGAP2,PSMD3,PAPSS1,CINP,OSGIN2,PLS3,GSTM2,VCAN,CCT2,USP2,PSME3,GTF2H3,TMA16,MRPL45,SLC3A2,SLC38A6	STXBP1,PCDH7,TWSG1,HTRA1,PTPN11,SLC16A10,MYO1B,PARP3,PCP4	0.175655	0.477574	0.127505	0.388247	1.19919	128	PCP4,PAPSS2,KCTD1,SLC25A29,ARHGAP35,ZHX2,ZRANB2,TPBG,RNMT,TAF15,BNIP2,TMCO4	PCP4,KCTD1,PAPSS2,ZHX2,TAF15
Immunologic	GSEA_DE_edgeR_WNTactive_WNTinactive	GSE3982_BCELL_VS_CENT_MEMORY_CD4_TCELL_UP	0.0128728	0.234016	0.38073	0.422537	1.45292	122	HLA-DPB1,HHEX,CDKN1A,HLA-DRB1,HLA-DRA,ATPAF2,RHOB,SCRN1,SEC14L1,PDLIM1,SWAP70,HLA-DMB,RABGEF1,MICALL1,EMC8,HDDC2,FTSJ1,HLA-DMA,APOBEC3G,SIDT2,PSEN2,ZNF232	HHEX,ATPAF2,RHOB,HLA-DRB1,HLA-DPB1,CDKN1A,HLA-DRA	0.503448	0.85229	0.110565	0.299096	0.975784	141	TUBB6,HS3ST1,PDE7B,PDLIM1,TCF4,HLA-DOB,NT5E,BASP1,PSAP,CTSH,MRPL15,CAT,HDDC2,BAIAP3,CHST15,ADK,SEC23B,GSTZ1,AGPAT5,TERF2,UROD,LAT2,COQ2	TUBB6,PDLIM1,PDE7B,HS3ST1,TCF4,NT5E,BASP1,AGPAT5,HDDC2,ADK,MRPL15,CTSH,HLA-DOB,GSTZ1,TERF2,BAIAP3	0.175637	0.477574	0.17822	-0.334568	-1.14129	138	ALDH2,SEL1L3,HLA-DMB,NT5C,ANXA4,NT5E,TMEM62,IRAK1,TST,CKAP4,KCNN4,PUS1,SEC23B,EMC8,CRIP1,TRIB1,MRPL15,MAPK12,ACP5,BACE2,BANK1,HLA-DMA,BCL11A,SNN,COPB2,DHRS7B,CNP,MICALL1,SQLE,FA2H,CKS2,TFEB,HK2,HS3ST1,ISG20,ENSA	ALDH2,NT5C,HLA-DMB,SEL1L3,NT5E,TST,TMEM62,IRAK1,PUS1
Immunologic	GSEA_DE_edgeR_WNTactive_WNTinactive	GSE27786_LSK_VS_MONO_MAC_UP	0.705394	0.904587	0.100991	-0.232913	-0.920096	158	CA9,AK4,TPI1,ITPR3,TFPI,FASTKD5,PDK1,FBXL6,AGO1,PES1,KCNQ1OT1,GRPEL2,SNHG6,FBXW8,SSR2,ABCB6,GPATCH2,LSS,RPUSD1,CCDC86,XIST,MLH1,SNX5,TRMT112,ETNK1,DTYMK,RBM48,BANF1,MYEF2,MED22,PRKDC,GLRX5,HDAC6,RSL24D1,ENOX2,CHD9,BBS10,DIABLO,CANX,C12orf75	CA9,AK4	0.647541	0.893819	0.0481184	-0.308239	-0.898183	167	SELENBP1,XIST,TFPI,KCNQ1OT1,CA9,ZNF704,C12orf75,RAMP1,ZBTB20,ITPR3,ETNK1,CHD6,PHF14,TRIM44,SSR2,PRODH,DENND1A,DDX46,PRPF40B,ABCB6,PDK1,CHD9,ITFG2,C1orf122,LSS	TFPI,SELENBP1,XIST,CA9,C12orf75,KCNQ1OT1,ZNF704,PHF14,ZBTB20,RAMP1	0.176101	0.47824	0.188204	-0.327528	-1.14612	165	C12orf75,PRODH,TFPI,FH,SCMH1,MLH1,ABCB6,FAHD2A,DTYMK,SNRNP25,PES1,FASTKD5,TCP1,DENND1A,SLC29A1,CCT2,PSMA4,UBR7,CCDC86,DIABLO,POLD1,LSS,XRCC5,SGCB,STAU2,PRKDC,OAT,IVD,CCT6A,C8orf82,RUVBL2,PRPF6,VPS16,MED22,AGO1,GLRX5,EARS2,AKR7A2,MAPK1,HOOK1,RPUSD1,QSOX2,PI4K2B,DOHH,SF3A3,PKD2,RRP9,KDM1A,NAA10,POLR3K	C12orf75,PRODH,TFPI,FH,SCMH1,MLH1
Immunologic	GSEA_DE_edgeR_WNTactive_WNTinactive	GSE12001_MIR223_KO_VS_WT_NEUTROPHIL_UP	0.484375	0.820188	0.121543	-0.251519	-0.984323	135	ID1,XBP1,GMDS,UQCRQ,CERS2,MRPL51,ISG20,SLC25A51,PA2G4,NUP54,RPS25,RPL34,VPS33B,PDK3,STAT3,DDX41,GUK1,TAF11,TUFT1,RBM25,AIMP1,MRPL28,PPP1CC,UTP3,PRPF38A,DHPS,MED18,TCF4,CFDP1	ID1	0.196552	0.684489	0.186433	0.348832	1.13805	141	FHL2,CNN3,TCF4,FRMD4B,MRPL37,PIK3AP1,AHCY,POMGNT1,QDPR,GRPEL1,GEMIN4,CDK4,PA2G4,SHCBP1,ABCE1,MRPL28,SLC25A19,EEFSEC,RRN3,SLC25A26,RNF114,DCPS,CTNNBL1,ATG16L1,TRAP1,DNAJA2,FKBP4,CCT2,PHF6,GUK1,PARL,TDP1,PRPS1,AATF,SCO1,GMDS,ADAP1,MPHOSPH6,PDK3,PPP1R7,RRAS2,MRPS18A,ZDHHC13,DBNL,CLPP	FHL2,CNN3,TCF4,FRMD4B,PIK3AP1,ABCE1,SLC25A26,RRN3,GEMIN4,SLC25A19,EEFSEC,SHCBP1	0.176638	0.478366	0.17822	-0.334598	-1.14245	139	GMDS,PTP4A1,SHCBP1,TFDP1,ADAP1,PA2G4,DEPDC1B,PTBP1,PARL,EEFSEC,SLC25A19,DCPS,CASP4,LMNB1,COX10,SLC25A51,CCT2,CTNNBL1,PGS1,DLGAP5,CLPP,SRC,DBNL,CCNO,ISG20,TLE1,MRPL37,UNK,NUP54,GEMIN4,PRMT6,GTF3C4,AHCY,HOOK1,MED18,CERS2,AHCYL1,ACSL4	GMDS,PTP4A1,SHCBP1
Immunologic	GSEA_DE_edgeR_WNTactive_WNTinactive	GSE12963_ENV_NEF_VS_ENV_NEF_AND_VPR_DEFICIENT_HIV1_INF_CD4_TCELL_UP	0.28	0.693302	0.0905429	0.334495	1.10432	83	RHOBTB2,VPS11,FBXL4,TMCC1,BACH1,PTPRE,INPP5D,ADAT1,NUDCD3,GRIPAP1,DHX16,FAM114A2,FURIN,SLC20A1,ERCC4	RHOBTB2,TMCC1,FBXL4,VPS11	0.83105	0.953597	0.0416557	-0.288922	-0.7838	95	RSPO1,HMBOX1,TBXAS1,DDR1,TRAK1,CWC25,SOD3,NCOR2,MCM3AP,B4GALT1,DNAJB9,GRIPAP1,HARS2,FBRS,SPATA6,L3MBTL3,KCTD1,FBXL4,UBE2B,ARID3B,ESRP2,FOXN3,PML,INPP5D,HELZ2,PDE7A,WIZ,MECP2	RSPO1,SOD3,HMBOX1,TBXAS1,TRAK1,NCOR2,DNAJB9,CWC25	0.176471	0.478366	0.129443	0.411282	1.20185	90	SNED1,KCTD1,ZCCHC2,HELZ,TMCC1,R3HDM2,RHOBTB2,BBS9,DDR1,FOXN3,MLXIP,FUT11,CWC25,SLC23A2,HMBOX1,HELZ2,ADAT1,BAZ2A,HARS2,AFG3L1P,ESYT2,TXNL4B,VPS11,BACH1,RAB40C	SNED1,KCTD1,R3HDM2,RHOBTB2,TMCC1,BBS9
Immunologic	GSEA_DE_edgeR_WNTactive_WNTinactive	GSE17721_PAM3CSK4_VS_CPG_6H_BMDC_DN	0.644385	0.880439	0.0473534	0.262323	0.909968	131	GATAD2A,MYD88,RIMKLB,CUTC,PCSK7,STIP1,C8orf33,TMEM209,PARP4,CLIP1,DBNL,SLC30A1,IDO1,POLR3C,DUSP14,SLC25A28,GNG11,SLU7,NCOA1,TESK1,KPNA3,COX15,USB1,KIAA1109,ODC1,ASF1A,RPP25L,EEF2K,HINFP,KCTD10,CEPT1,KBTBD4,ATAD1,PEX13,HDAC1,USP47	GATAD2A,RIMKLB,MYD88	0.630465	0.891835	0.0508054	-0.318671	-0.907421	142	LCK,MUC13,NFKBIZ,SLC40A1,NDRG1,PLEKHA2,KLF3,CAB39L,ADRA2A,ANKIB1,SORL1,PAXBP1,MARCKS,RBM17,CA13,PCSK7	LCK,MUC13,NDRG1,SLC40A1,NFKBIZ,KLF3,PLEKHA2,PAXBP1,MARCKS,ADRA2A,ANKIB1,CAB39L,CA13,PCSK7	0.176638	0.478366	0.17822	-0.334253	-1.14127	139	SLC40A1,ADRA2A,VCAN,HDAC1,MCM10,FANCA,USB1,BFAR,KCTD12,STIP1,FOXRED1,SUV39H1,IL15RA,RBM17,PCSK7,TESK1,BAIAP2,TWSG1,DENND1A,KPNA3,RNF19B,CNP,CHAF1B	SLC40A1,VCAN,ADRA2A,MCM10,FANCA
Immunologic	GSEA_DE_edgeR_WNTactive_WNTinactive	GSE29949_CD8_NEG_DC_SPLEEN_VS_MONOCYTE_BONE_MARROW_UP	0.0872775	0.509853	0.287805	-0.314819	-1.23607	148	ACSL3,CRIP1,GCNT1,MLEC,PPIA,QSOX1,SPINT2,ATP1B1,ANXA5,TUBB,EGR1,PANK3,SKAP2,FAM149B1,UPP1,TRPC6,SLC35D1,MAP2K6,TSPAN3,PDGFRL,NME6,LGALS3,KDM2A,PIEZO1,ARF3,NT5E,LIPA,RBM15B,DPYSL2,HIPK1	GCNT1	0.639286	0.893819	0.0978773	0.279323	0.931694	159	ACTN1,EGR1,MPZL2,SLC16A1,FLNA,SLC5A3,STXBP1,APOBEC3C,NT5E,PEPD,BASP1,ERCC2,RNH1,RSU1,SF3A3,MRPL49,HSD17B10,PITPNA,GPSM2	MPZL2,ACTN1,SLC16A1,STXBP1,APOBEC3C,FLNA,SLC5A3,EGR1,NT5E,BASP1,PEPD,ERCC2,GPSM2	0.176471	0.478366	0.186433	-0.329597	-1.15394	157	CDC6,IL1RN,TUBB,RAD54L,NT5E,CD151,MAOA,QSOX1,GCNT1,ITPK1,CAPN2,RSU1,PSD4,PITPNA,SEMA3D,CRIP1,ACSL1,PEPD,TRAIP,CENPF,SEC23IP,ACSL3,RBM14,NADK,ACTN1,DCK,MEGF9,LIPA,CAPG,CHEK1,HSD17B10,CYLD,UBXN2B	NT5E,IL1RN,MAOA,CDC6,GCNT1,SEMA3D,PSD4,RAD54L
Immunologic	GSEA_DE_edgeR_WNTactive_WNTinactive	GSE36392_TYPE_2_MYELOID_VS_NEUTROPHIL_IL25_TREATED_LUNG_UP	0.758491	0.925088	0.0911073	-0.230631	-0.888347	115	CREB3L1,ADM,GPI,SPINT2,CLSTN1,EGLN3,CPD,DMXL2,FOSL1,OGT,TTK,CTSE,ZNF292,COL6A1,ARHGEF2,HELZ2,TSPAN9,FGD4,SKIL	CREB3L1,ADM	0.349153	0.788628	0.135002	0.328158	1.05267	131	FHL2,CLU,ACTN1,FGFR1,NCOA4,BASP1,SLC2A3,CYFIP1,FOSL1,RASGEF1A,CHRNB1,TMEM154,DGKZ,CHST15,GPR153,SNAP47,ALAS1,CTNNAL1,CTU2,ZNF473,LTA4H,COL6A1,SMARCD2,MARVELD1,SH3KBP1,PSTPIP2	FHL2,CLU,ACTN1,FGFR1,BASP1,NCOA4,CYFIP1,CHRNB1,TMEM154,DGKZ,FOSL1,CTU2,RASGEF1A,SNAP47,GPR153,ZNF473,SLC2A3	0.176287	0.478366	0.128143	0.386761	1.19101	131	CLU,SPARC,SLC2A3,FGD5,BTG1,PSTPIP2,ZNF292,CHRNB1,TMCC1,SPINT2,TNIK,SOCS1,DSP,LPIN1,TCN2,HCAR2,SLC16A9,PER2,ADM,KDM5B,RBL2,PAXBP1,FHL2,VCL,SCNN1A,GPR153,SKIL,SOCS7,OGT,CCNG2,CALCRL,IGF1R,HELZ2,DMXL2	CLU,SPARC,SLC2A3,FGD5,PSTPIP2,SOCS1,TNIK,CHRNB1,TMCC1
Immunologic	GSEA_DE_edgeR_WNTactive_WNTinactive	GSE27241_CTRL_VS_DIGOXIN_TREATED_CD4_TCELL_IN_TH17_POLARIZING_CONDITIONS_UP	0.131615	0.556942	0.1396	0.368474	1.2329	93	NFKBIA,PPP1R15A,IL27RA,S100PBP,SDAD1,PLK2,TNFAIP3,CERS4,HSPA4L,CSNK1G3,CREB1,CCNT1,ATG16L2,NAB2,PATZ1,ZHX2,ST14,NCOA3,DEDD,ANKRD13C,ICAM1,IER3,SHISA5,TTC19,ARAP2,ZC3H12A,TSPYL2,VPS13D,SAFB,SLC44A2,IRF3,MAP3K8	NFKBIA,PPP1R15A,IL27RA	0.505216	0.853614	0.0637845	-0.350637	-0.966032	108	REG4,NFKBIZ,NDRG1,DDX17,TLE1,PATZ1,ZC3H12A,KLF13,CTSC,CHD4,ATG16L2,MAP3K8,TSPYL2,NFKBID,ARF3,VPS13D,WASL,ETNK1,PARP14	REG4,NDRG1,DDX17,NFKBIZ,KLF13,TLE1,PATZ1,ZC3H12A,ATG16L2,MAP3K8,TSPYL2,NFKBID,VPS13D	0.177116	0.479077	0.128143	0.399626	1.19595	104	CERS4,FOS,SLC39A2,MDM4,DDX17,ZHX2,MAP3K8,TGIF2,BCL2L11,REL,TGIF1,PLK2,MLXIP,PATZ1,NCOA3,PRDM15,BAZ1A,PARP14	CERS4,FOS,SLC39A2,MDM4,ZHX2
Immunologic	GSEA_DE_edgeR_WNTactive_WNTinactive	GSE3982_CENT_MEMORY_CD4_TCELL_VS_TH1_UP	0.0694259	0.465995	0.195789	0.38431	1.30438	109	HLA-DPB1,BIN1,EPHA1,PRPF3,ABCD4,ZNF266,RAB11FIP4,AMIGO2,MMP10,HBP1,CHMP7,BBS1,STAG3L4,FTO,MIA2,PCF11,TP53TG1,DENND1B,PATZ1,BOK,ATP2C2	BIN1,EPHA1,HLA-DPB1,PRPF3	0.510608	0.855462	0.0607719	-0.345161	-0.981468	134	MMP10,VTCN1,AMIGO2,FOXL1,LUC7L3,ZNF266,PATZ1,GOLGA8A,ATP2C2,HLA-DPB1,TP73-AS1,GSE1,CTSS,CIRBP,DIDO1,FGF9,AQP3,PRPF3,TRIM44,EEF2,PCF11,CYB561,JMJD1C,SNX29,SLC35E2B,DGCR8,LMBR1L,ZNF117,DMTF1,TRANK1,OCEL1,STAG3L4,MAP3K5,ZBTB18,DENND1B,SPATA7,C1orf56,ZNF432,ZNF529	MMP10,AMIGO2,FOXL1,VTCN1,LUC7L3,GOLGA8A,PATZ1,ZNF266,ATP2C2,CTSS,HLA-DPB1,GSE1,TP73-AS1,FGF9	0.177196	0.479077	0.126876	0.387105	1.19566	128	GOLGA8A,ARHGAP26,HLA-DPB1,LUC7L3,RAB11FIP4,CIRBP,VAMP1,RIC3,FKBP10,DIDO1,JMJD1C,CSGALNACT1,TP73-AS1,DMTF1,ZCWPW1,SLC35E2B,PCF11,PIK3R1,DENND5A,ZBTB25,TUBG2,GSE1,PATZ1,POGZ,LONP2,ATXN7L3B	GOLGA8A,ARHGAP26,HLA-DPB1,FKBP10,RAB11FIP4,VAMP1
Immunologic	GSEA_DE_edgeR_WNTactive_WNTinactive	GSE40273_XBP1_KO_VS_WT_TREG_UP	0.970085	0.99404	0.0843144	-0.199902	-0.77992	144	ITM2A,GCNT1,FKBP2,MXI1,INPP1,NUFIP1,PCTP,TSPAN3,SLFN13,PNP,UQCRC1,NDUFB3,GOLPH3L,NOSIP,TSGA10,MANF,HAT1,SASH1,PRPF38A,UBE2F,PARP11,ALDH16A1,UXT	ITM2A,GCNT1	0.944056	0.98742	0.0317091	-0.248478	-0.717123	163	ITM2A,FKBP2,ALCAM,BMF,LPAR6,BRWD1,SLFN13,TMEM86A,PPM1A,SUPT7L,MANF,ZNF608,C1GALT1,ARL1,ESR1,GABARAPL1,ZRANB1,ALDH16A1,NTMT1,SPATA6,REEP5,GCNT1,CIR1,GOLPH3L,GLCCI1,TRIM14,RASSF9,BCL6,EPS8,NAT1	ITM2A,FKBP2,BMF,ALCAM,LPAR6,C1GALT1,ZNF608,TMEM86A,MANF,SLFN13,BRWD1,PPM1A,ZRANB1,GABARAPL1,SUPT7L,ESR1	0.177019	0.479077	0.186433	-0.328826	-1.15009	163	TMC6,NDC80,ITM2A,FH,GCNT1,MCM5,ELOVL7,STOML2,RASSF9,INPP1,COPS3,RRM1,ELAVL1,LETM1,TWSG1,ALDH16A1,AQR,WSB2,WLS,HAT1,LIMA1,STK11,DNAJA3,DLGAP5,TRIM14,DCLRE1B,NINJ1,TIMELESS,CSRP2,SLC52A3,PPM1A,GCH1,SUSD1,UQCRC1,NOP56,ZNF143,BLVRB,UBE2D2,EXOC8	TMC6,FH,RASSF9,NDC80,GCNT1,ITM2A,MCM5
Immunologic	GSEA_DE_edgeR_WNTactive_WNTinactive	GSE14000_UNSTIM_VS_16H_LPS_DC_UP	0.334764	0.732977	0.157403	-0.266614	-1.0451	150	SHB,UQCRH,CCNY,NDUFS3,RPL27A,JTB,RPL19,RPL13A,RPL22,PRADC1,NCLN,PECAM1,RPL29,RPL7A,PANK3,RPS13,SKAP2,PLXNB2,NDRG3,TUFM,COX7C,TMED10,ARL3,TMEM14C,UQCR10,USP22,PSMG3,CCDC86,DEPTOR,PFAS,CCNB1IP1,FGFRL1,SNX5,KLHL8,HSBP1,ARL6IP4,ESRRA,SYNJ2BP,MKKS,KAT8,IDE,TRIT1,CUTA,ERCC8,CHD9,EIF3K	SHB	0.177305	0.657852	0.199915	0.341523	1.14511	160	TCTN3,IL27RA,TPST2,MAPKAPK3,GAS7,LSM10,SLC26A2,MPG,LIMS1,ESYT1,SHB,NICN1,ZMAT3,PTDSS1,INPP5K,TNFRSF10D,PLEKHG4,TXN2,ST13,SCARB1,KATNB1,STYXL1,CCDC86,SMARCD2,KIAA2013,HADH,TUFM,RPL26L1,CAMK1,ERCC8,PRKX,RPL29,CYB5R1,NCLN,FGFRL1,ZBTB8A,ARMC10	TCTN3,TPST2,LIMS1,LSM10,IL27RA,MAPKAPK3,ZMAT3,GAS7,SHB,SLC26A2,INPP5K,PLEKHG4,ESYT1,NICN1	0.17757	0.479723	0.186433	-0.330069	-1.15284	160	CRYL1,FH,KIAA0930,CMTM4,GAS2L3,CTNNBIP1,PTDSS1,LRRC8A,COPS3,PRADC1,HADH,GBA2,NDRG3,RNF166,TUBGCP2,BRI3BP,SHB,ESYT1,TRAPPC2L,NDUFS3,DGAT1,CCNY,DEPTOR,TUFM,NCLN,CCDC86,ESRRA,RXRA,PSMG3,MAPKAPK3,OIP5-AS1,IDE,MPG,SMARCD2,MKKS,ERCC8	CRYL1,CMTM4,KIAA0930,FH,GAS2L3
Immunologic	GSEA_DE_edgeR_WNTactive_WNTinactive	GSE2770_IL4_ACT_VS_ACT_CD4_TCELL_2H_UP	0.54386	0.843102	0.121543	-0.241391	-0.968647	174	ENO1,DDIT4,MRPL27,GPI,EBP,PPIB,RPS11,COX8A,PRDX2,COX6B1,NDUFB8,MPC2,PGP,NDUFS5,NAA20,CDC7,STRN,ACLY,MTFP1,GUK1,PARK7,NUDT1,NDUFB3,CARS2,SEC11C,MRPL14,TMA7,MRPL28,ARHGDIB,RBL2,C4orf46,MAPRE2,MRPL11,ABRACL,ING1,SLAIN1,PPP1CA,PAGR1,AP2S1		0.641732	0.893819	0.103576	0.271894	0.924878	182	PDLIM1,PEF1,APEH,IFI27L2,PPP1CA,ARHGDIB,PTRH1,HDDC2,NAA20,SCRN2,MRPL28,RFWD3,HES6,STAM,CTSA,ACO1,TUBG1,MACROD1,MFF,CCDC124,SLBP,DEF6,GM2A,PAPSS1,MRPL14,ENO1,NSF,F2R,SUMF1,UHRF1,FKBP4,GUK1,MLF2,PTDSS2,NFATC2,PARK7,TEX261,MPHOSPH6,MFSD1,EIF2B1,RP2,NAE1	PDLIM1,IFI27L2,PEF1,HDDC2,PTRH1,STAM,RFWD3	0.177632	0.479723	0.191892	-0.321864	-1.13774	182	UBE2T,UHRF1,EBP,HELLS,CARS2,LBR,ZNF623,PYCARD,ACO1,UBE2E3,NCAPH2,PRPS2,PGP,TUBB2B,GMPPB,MTFP1,CORO1B,CDC7,TRAPPC2L,UGDH,APEH,MPC2,FBXW2,PPP1CA,NSF,VPS36,DHX9,ACLY,GNB2,NAE1,CCDC124,SCP2,ARHGAP21,NFATC2,WDR13,MED9	TUBB2B,PRPS2,UBE2T,UHRF1,HELLS,ZNF623
Immunologic	GSEA_DE_edgeR_WNTactive_WNTinactive	GSE360_L_MAJOR_VS_B_MALAYI_HIGH_DOSE_MAC_UP	0.0367347	0.369115	0.276501	0.412568	1.38994	100	CYP1B1,NFKBIA,PTGES,SP100,CEP104,AMOTL2,DVL3,CXCL3,LAMB3,TNFAIP3,MMP10,IL1B,VTI1B,TAF12,HSPA4,CXCL1,PIAS1,KHDRBS3,DAAM1,BMP1,ABI1,SLC11A2,SLC35D2,NR1H2,SLC20A1,CALCA,RAPGEF2,CTNNB1,BPGM,MTMR9	NFKBIA,CYP1B1,PTGES,CEP104	0.217391	0.700712	0.10882	-0.412686	-1.15845	124	MMP10,MSMB,GPR35,CCL20,KYNU,PLAUR,HNF1A,PLA2R1,ALCAM,BAAT,TFRC,MAP3K8,EPOR,TNIP1,PRSS16,GSE1,MARCKSL1,DNAH7,RAPGEF2,NQO1,HEG1,LAMB3,IRS1,BPGM,SLC11A2,TDG,DAAM1,SREK1IP1,MAP3K9	MSMB,KYNU,GPR35,MMP10,CCL20,PLAUR,BAAT,HNF1A,PLA2R1,ALCAM,TFRC,DNAH7,PRSS16,HEG1,EPOR,GSE1,MAP3K8,IRS1,RAPGEF2	0.178019	0.480502	0.126876	0.393252	1.20573	119	CALCA,CXCL1,COL17A1,PCSK5,PDE4B,DPP6,CFLAR,PTGES,ZNF638,MT2A,KHDRBS3,BMP1,MT1X,PLA2R1,MAP3K8,MAPK8IP1,CXCL3,LAMB3,MAPK8,AMOTL2,MT1G,SREK1IP1,WIPF1,GSE1,G0S2,MT3,GPR137B,CTNNB1,AKAP8L,DNAH7	PCSK5,CXCL1,PDE4B,DPP6,CALCA,CFLAR,COL17A1,PTGES,ZNF638,MT2A,MT1X,BMP1,KHDRBS3,PLA2R1
Immunologic	GSEA_DE_edgeR_WNTactive_WNTinactive	GSE37301_CD4_TCELL_VS_RAG2_KO_NK_CELL_UP	0.764951	0.925208	0.041321	0.262045	0.851911	78	ST6GALNAC5,DCBLD2,JAG1,PLSCR4,NAV2,UNC13B,GNB5,TMBIM1,IFIT3,NAV1,SMARCE1,CALML4,ANKS6	ST6GALNAC5	0.0911765	0.534846	0.257206	0.412636	1.26918	92	HS3ST1,DCBLD2,HMGN3,SCPEP1,SMOC2,OAF,SUSD2,NEK6,RORA	HMGN3,DCBLD2,HS3ST1,OAF,SCPEP1,SMOC2,RORA,SUSD2	0.178125	0.480523	0.127505	0.406738	1.20648	96	SMOC2,ST6GALNAC5,HMGN3,SEMA6D,DCBLD2,ROBO1,KLK12,RNF43,PTPRS,NAV1,ITPRIPL2,PPP1R32,RORA,TNFSF13B,PPFIBP1,STX6,RGS9,EFCAB7,EGLN3,TEX9,TTC14,RBFOX2,IL18R1,SRMS,ACYP1,SPEF2	HMGN3,SMOC2,ST6GALNAC5,DCBLD2,SEMA6D,ROBO1
Immunologic	GSEA_DE_edgeR_WNTactive_WNTinactive	GSE18148_CBFB_KO_VS_WT_TREG_DN	0.0476549	0.405191	0.321776	-0.366557	-1.35467	94	H19,STARD10,AQP5,ADRA2A,GPI,NUCB2,CDKL3,OAZ1,SLC25A51,DYM,MITF,SLC9A3R2,RPL12,TRPM4,ATF1,EPM2AIP1,HIBADH,THAP11,NCOR1,GRHL2,MYO5C,TMEM150A	H19,STARD10,ADRA2A	0.558824	0.872624	0.0943564	0.297786	0.939933	104	KRT6A,COL6A2,SLC5A3,NINJ1,SLC7A4,SDHA,HIBADH,PPME1,PTRH1,EIF3F,DCXR,NICN1,SH3RF1,KAZN,MFGE8,CCT7	COL6A2,SLC5A3,NINJ1,HIBADH,KRT6A,SLC7A4,PTRH1,KAZN,NICN1	0.178683	0.481763	0.127505	0.399372	1.19519	104	H19,VAV3,MFGE8,SLC5A3,PHYHIPL,EPM2AIP1,NCALD,MYO5C,RBM39,COL6A2,RAB26,RTN4,FBLN5,NAP1L1,BTBD3,TMEM150A,KAZN,GABARAPL1,XPO4,DPH1	H19,MFGE8,VAV3,SLC5A3,NCALD,PHYHIPL,COL6A2,EPM2AIP1,RAB26
Immunologic	GSEA_DE_edgeR_WNTactive_WNTinactive	GSE20500_CTRL_VS_RETINOIC_ACID_TREATED_CD4_TCELL_UP	0.634855	0.876953	0.107554	-0.235137	-0.937727	162	FAM162A,LDHB,BNIP3L,MRPL9,PEX6,DNPEP,PEX7,NLRX1,NENF,ZHX3,IDH2,NOL7,TUBB,NDUFB11,RCAN1,GSTA4,BARD1,RPL34,PLEKHJ1,PRDX3,SHMT1,EFNA3,SCPEP1,HNRNPF,OGDHL,SNRPG,NAT9,LSM4	PEX6	0.153257	0.625043	0.224966	0.339807	1.14579	172	SCPEP1,SORBS1,TNFAIP1,DAP3,PRDX3,SHMT1,ACTL6A,NGLY1,GNPDA1,BAG2,FHL1,OGDHL,PCYOX1L,CEP68,MRPL28,CCT7,PSMB1,RFK,RAN,PIGH,HLA-DPA1,GPSM2,NENF,TUBG1,PEX7,MED16,HTATSF1,SLBP,ASH2L,PGAP2,PPIE,OARD1,EFNA3,MGST3,LDHB,NFKBIE,NLRX1,PSMB2,SRPK2,PRKCH,PINLYP,DNAJA3,TMEM109,FZD3,NDUFA8,GSTA4,LMO4,GINS2,MLYCD,LAS1L,PTPRA,VPS26A,MANSC1,INPP5E,KEAP1,MRPL9,BRCA2,SLC35A1,RCAN1	SCPEP1,DAP3,SORBS1,BAG2,NGLY1,TNFAIP1,ACTL6A,GNPDA1,PCYOX1L,FHL1,GPSM2,OGDHL,CEP68	0.179245	0.483011	0.186433	-0.322416	-1.13266	169	SLC38A10,GINS2,TUBB,KIF2C,CCNE2,HS6ST1,UBE2E3,INPP5E,NDUFA8,MPST,E2F2,ZNF415,APLP1,MANSC1,PLEKHJ1,PTPN18,HAGH,DAP3,PEX7,LMNB1,CCT7,BAG2,DNAJA3,HNRNPF,PLSCR4,LMO4,BARD1,DDX49,UBE2L3,SCPEP1,BRCA2,GPSM2,PTGS1,ASH2L,TIPIN,PRKDC,NUP62,NSDHL,PCYOX1L,FZD3,LSM4,HTRA2,TRAPPC12,SLBP,TP53,ZNF394,ABCF3,COQ4,HTATSF1,ACTL6A,COPS7B,MED16,EFNA3,NAT9,ZNF74,METTL18,LDHB,TTF2,KEAP1,TIMM17A,ARFIP2,DNPEP,PGAP2,PIGH,UNKL,PPIE	SLC38A10,CCNE2,INPP5E,GINS2,KIF2C
Immunologic	GSEA_DE_edgeR_WNTactive_WNTinactive	GSE26343_WT_VS_NFAT5_KO_MACROPHAGE_LPS_STIM_DN	0.129161	0.556396	0.1396	0.34454	1.20155	136	MPP1,DCAF8,ZNF512,ATG7,OSBPL3,PIP4K2A,TSPAN14,TMCC1,PLXNA2,GGA2,SLC30A1,AMOT,PSEN1,LYST,FAM214B,WDR7,SGSH,PPOX,PPM1H,SYK,ITGA6,MSH3	OSBPL3,PIP4K2A,ATG7,PLXNA2,DCAF8,ZNF512,TMCC1,MPP1	0.75	0.924829	0.0419082	-0.292875	-0.843401	157	HPGD,IQGAP2,MGLL,ZBTB4,IMPA2,TSPAN14,MAVS,RGL2,RAMP1,KIAA0319L,SORL1,TMEM86A,TEP1,GPS2,PAK1,GTF2I,NACC2,GGA1,AMOT,EEF2,PFKFB3,KANSL1,GGA2,EDEM3,PPP1R12B,DCAF8,DOCK5,DEPTOR,TP53INP2,FMO5,MYLIP,MTMR10,ZNF839,CIC,KIF13B,ZNF512,C3orf14	HPGD,IQGAP2,TSPAN14,TEP1,IMPA2,MGLL,ZBTB4,KIAA0319L,RGL2,TMEM86A,MAVS,NACC2,AMOT,RAMP1	0.179525	0.483497	0.123257	0.372263	1.17806	155	MFGE8,PLXNA2,ITPR2,GPR155,MYLIP,SORL1,PIP4K2A,RASA4,GAS6,ZNF839,CAMK1D,GSN,TNKS,TMCC1,OSBPL3,SYK,ZNF512,SGSH,CYFIP2,RAMP1,SASH1,DENND4C,KIF13B,BNIP3L,RRAGD,KANSL1,ANKLE2,CACUL1,TSPAN14,ZC3H6,PLD3,PHF8,TP53INP2,LPXN	MFGE8,GPR155,PLXNA2,PIP4K2A,ITPR2,MYLIP,RASA4,CAMK1D,ZNF839,TMCC1
Immunologic	GSEA_DE_edgeR_WNTactive_WNTinactive	GSE17721_LPS_VS_POLYIC_4H_BMDC_DN	0.577225	0.855044	0.0514265	0.268113	0.948471	156	NCF2,VPS11,HAUS5,PPP1R15A,TNFRSF12A,ORAI1,UNC119,RACGAP1,DPP3,PCMTD2,PISD,DNAJC9,TECPR1,TMEM42,GMFB,LPIN2,ACTR1A,ECI1,KPNA2,C12orf4,SLC2A8,AATF,SIGIRR,TMEM203	PPP1R15A,NCF2,RACGAP1,HAUS5,ORAI1,UNC119,VPS11	0.645522	0.893819	0.0999277	0.277772	0.930242	168	KPNA2,PARP1,SLC25A11,SERINC3,TNFRSF12A,EIF3I,ST6GALNAC4,KCNAB2,PRCP,NT5M,TRIAP1,EMP3,VPS11,IFI30,HES6,PISD,BCAS2,RACGAP1,GLE1,GPN1,MEA1,ECI1,ASH2L,DCTPP1,TIMM8A,LTB,POLR2E,EIF3H,TMEM42,NDUFS8,ZNF287,MRPL2,ORAI1,EEF1G,PRPS1,AATF,SNAPIN,SIGIRR,C14orf119,DNAJA3,ARMC1,TCF12,PCYT1A,UNC119,IARS2,DPP3	KPNA2,PARP1,TRIAP1,PRCP,KCNAB2,ST6GALNAC4,NT5M,VPS11,RACGAP1	0.180124	0.484575	0.184706	-0.328401	-1.14861	163	MGST1,CEP55,ORC6,MRPL12,UCK2,RACGAP1,ORAI1,SIGIRR,FZR1,KCTD12,PXMP2,MCM7,DUS1L,B3GALNT1,INPP4A,NUP88,FANCL,TSC22D3,NDUFS8,KPNA2,CPT1A,EIF3I,ST6GALNAC4,DNAJC9,CAMTA2,DNAJA3,KDELR1,MIDN,ECI1,AIFM1	MGST1,CEP55,ORC6,RACGAP1
Immunologic	GSEA_DE_edgeR_WNTactive_WNTinactive	GSE40274_CTRL_VS_FOXP3_AND_SATB1_TRANSDUCED_ACTIVATED_CD4_TCELL_DN	0.781476	0.932519	0.0421619	0.270067	0.832262	60	MAN2A2,ABCD4,ANKRD34B,HK1,HABP4,ANK1,BCL7A,CUL9	MAN2A2	0.407625	0.811208	0.113787	0.345969	1.013	72	TSC22D1,HEBP1,TIMP1,CDKN3,HK1,ARRDC3,CHST15,PRICKLE1,GJB3,IFI30,FMNL3,ALDH1A1,ORC1,NRTN,OSBPL10	TSC22D1,HEBP1,CDKN3,ARRDC3,HK1,PRICKLE1,FMNL3	0.180064	0.484575	0.128789	0.430166	1.22194	70	CHL1,TSC22D1,TIMP1,IFI30,TH,GAS6,AKAP12,PDE3A,CTDSP2,FBLN5,GLCCI1,ACVR1B,DGKD,SLC23A2,CCNG2,LEPROT,CUL9	TIMP1,TSC22D1,CHL1,TH,AKAP12
Immunologic	GSEA_DE_edgeR_WNTactive_WNTinactive	GSE19941_UNSTIM_VS_LPS_AND_IL10_STIM_IL10_KO_MACROPHAGE_UP	0.740791	0.919407	0.0419082	0.256452	0.856647	92	LONRF1,FAM220A,ABO,GABARAPL1,NECAP2,NFAT5,FRMD4B,RRM2B,GLIS3,MOB3A,KLF6,TMEM104,PLCG2,PACS2,NCOA1,ICAM1,MAP3K6,CHMP1B,ZC3H12A,RAD52,AGPAT5,PTPRA,DNAJC16,NF2,COX18,FAM177A1,NAPA,BICD2	LONRF1	0.742268	0.921723	0.0453152	-0.305931	-0.847837	113	KLF6,SAA1,MALAT1,LRP4,SKAP2,ZC3H12A,ABO,TRIM54,GLIS3,DNAJC16,SIRT6,ETNK1,DDRGK1,SMAD3,GABARAPL1,FAM177A1,IL1R2,CCDC40,HPN,SH3PXD2B	SKAP2,KLF6,GLIS3,SAA1,LRP4,TRIM54,ZC3H12A,DNAJC16,SMAD3,SIRT6,ABO,IL1R2,GABARAPL1,HPN,CCDC40,SH3PXD2B	0.180835	0.485949	0.12564	0.395948	1.19874	108	SLC39A2,PTPN14,MALAT1,PPFIA4,CDKL2,UPP1,NFAT5,IRF1,LONRF1,TNFRSF25,GABARAPL1,RRM2B,YPEL5,CHMP1B,FOSL2,RAD52,ZC3HAV1,JUN,DNAJC16,MCTP2,SP110,ETV1,ALDH1L1,CACNB3,ZFP90,PMP22,ETNK1,COX18,RIT1,STX7	PTPN14,CDKL2,SLC39A2,PPFIA4,NFAT5,UPP1,TNFRSF25,LONRF1
Immunologic	GSEA_DE_edgeR_WNTactive_WNTinactive	GSE2585_CTEC_VS_THYMIC_DC_UP	0.145749	0.563867	0.131458	0.353259	1.19892	113	KRT17,VGLL1,NUP205,RMND5B,RHOB,CADM1,COL18A1,UBLCP1,TTC22,MVP,ARL4C,RTKN,KIAA0100,C3orf62,KHDRBS3,LPIN2,COX10,KLF6,ST14,SYNJ1,SUV39H2,TIAM1,MYO3B,SPNS1,MFGE8,GMCL1,CSE1L,SULT1A1,ACOT2,MGAT1	RMND5B,RHOB,KRT17,NUP205,VGLL1	0.351156	0.791201	0.0806388	-0.376907	-1.05856	125	FAM3D,WFDC2,KLF6,TENM4,COL27A1,RHOB,SLC9A1,COL4A4,TMEM41B,MGAT1,LRIG1,CAPN2,PRR5L,TTC22,TACC1,PARD3B,KRAS,MYO3B	WFDC2,FAM3D,TENM4,KLF6,COL27A1,TMEM41B,RHOB,COL4A4,SLC9A1,MGAT1,TACC1,TTC22,PRR5L,PARD3B,MYO3B	0.180835	0.485949	0.12564	0.389524	1.19997	124	CADM1,MFGE8,DIRAS2,MYO3B,UBR3,KHDRBS3,EMP3,TANC2,ATP6AP1,EYA4,ARL4C,TNS3,VPS37B,TENM4,CD74,LPIN2,WIPF1,CAMLG,PLTP,ZNF264,RHOB,TMEM41B,COBL,SUPT3H,IRX5	CADM1,MFGE8,DIRAS2,UBR3,MYO3B,EMP3,TANC2,EYA4,KHDRBS3
Immunologic	GSEA_DE_edgeR_WNTactive_WNTinactive	GSE360_L_MAJOR_VS_M_TUBERCULOSIS_DC_DN	0.620596	0.869584	0.0496901	0.268143	0.921782	123	TRIM22,CD40,SUPT20H,SP100,PBX1,STIP1,CLIP1,INTS3,CCNT1,PSMB9,GPRC5B,TRIM21,PPID,PPP1R10,HNF1B,QRICH1,SOD2,SLC25A24,GALT,GLA,GRB2,AATF,BRD2,MARK3,ISG15,PPP2R2B,SETD2,RAP1GAP,PEX13,GATC,TSPYL2	CD40,TRIM22	0.184932	0.669878	0.191892	0.356755	1.14795	133	DCLK1,RARRES2,LRP8,IFITM1,HP,PSMB9,FAS,PRDM1,RUVBL2,DUSP6,HTRA1,PRAME,ARHGDIB,CD40,CDK4,STIP1,TLR2,WDR43,ISG15,GALT,EIF4E,RPE,PPP2R1A,CAV2	DCLK1,RARRES2,PSMB9,LRP8,FAS,PRDM1,RUVBL2,HTRA1,WDR43,CD40,HP,TLR2,PRAME	0.180967	0.486038	0.126254	0.385696	1.18773	131	PRKCB,IRX3,FOS,HP,TXNIP,INTS3,BAZ2B,TGFB3,ERCC6,GPRC5B,OFD1,DDX18,OPTN,ARHGAP12,LRP8,MID1,TGIF1,POGZ,MICA,TOM1	PRKCB,IRX3,FOS,ERCC6,INTS3,HP,TGFB3,BAZ2B
Immunologic	GSEA_DE_edgeR_WNTactive_WNTinactive	GSE21360_NAIVE_VS_SECONDARY_MEMORY_CD8_TCELL_UP	0.84543	0.954709	0.0350901	0.237577	0.804198	104	NFKBIA,DCBLD2,CD40,SLC31A2,MYD88,VCL,DRAM1,CXCL1,DUSP16,SLCO3A1,SOD2,MET,SLC11A2,SLC25A10,RAPGEF2,LPCAT2,DST	NFKBIA,SLC31A2,CD40,MYD88	0.186275	0.672742	0.186433	0.362113	1.15338	123	IGFBP7,MET,DCBLD2,ITGA5,EPHA4,FAS,CHI3L1,PDE4B,GALNT2,IFITM2,SDC4,CD40,ADK,DGAT2,MYO1B,CDC42EP2,PRELID1,SLC39A1,CXCL1,BYSL,PGAM1,NFKB1	IGFBP7,MET,DCBLD2,ITGA5,FAS,EPHA4,PDE4B,ADK,MYO1B,CD40,DGAT2,CHI3L1	0.181115	0.486091	0.12564	0.391268	1.19964	119	CMAHP,CXCL1,PDE4B,C3,DCBLD2,SLC2A1,SH3BP5,IGF2BP2,TGFBI,PEG10,RAPGEF5,IGFBP7,TNFRSF10B,HCAR2,RTN2,SIK1,MALT1,VEGFA,TMSB4X,VCL,SLCO3A1,ADK,EPHA4,PPFIBP2	CMAHP,SH3BP5,DCBLD2,CXCL1,IGF2BP2,PDE4B,C3,PEG10,IGFBP7,TGFBI,RAPGEF5
Immunologic	GSEA_DE_edgeR_WNTactive_WNTinactive	GSE24292_WT_VS_PPARG_KO_MACROPHAGE_UP	0.0317447	0.353914	0.321776	-0.336755	-1.32559	149	ACSL3,FAM162A,AK4,FDFT1,PGK1,ENO1,MARCKSL1,S100A10,LDHA,PKM,FKBP2,DNPEP,PRDX5,AACS,EGLN3,BTD,NUFIP1,ERP44,ZNF292,GFPT1,ECHDC1,DNAJC10	AK4	0.236934	0.716405	0.169571	0.325149	1.09751	163	TGM2,MET,SLC16A1,TNFSF9,SLC29A1,PHYHD1,FAS,PON3,TM7SF2,IFITM2,HMBS,SLC37A4,DHRS1,LARS2,ECI2,S100A10,CUL4A,DCUN1D3,PARP3,C1R	TGM2,MET,TNFSF9,SLC29A1,SLC16A1,FAS,PON3,PHYHD1,DCUN1D3,HMBS,PARP3,SLC37A4,LARS2,C1R	0.18125	0.486091	0.184706	-0.32811	-1.14513	162	MKI67,E2F1,CCND3,CDKN2D,SLC2A6,ASS1,MARCKSL1,GFPT1,NFE2,SLC37A4,HMBS,TNFRSF14,ACSL1,AIFM2,VRK3,STARD7,IQCC,DR1,FLOT1,GK,DLAT,ACSL3,IFT57,SLC29A1,GSR,PYGL,PLBD1,SQLE,DCAF12	ASS1,CCND3,CDKN2D,MKI67,SLC2A6,NFE2,E2F1
Immunologic	GSEA_DE_edgeR_WNTactive_WNTinactive	GSE42088_UNINF_VS_LEISHMANIA_INF_DC_4H_DN	1.96652e-05	0.00870988	0.57561	-0.474097	-1.84026	141	TFF2,AQP5,RPL18,RPLP2,RPL8,RPL10,RPL32,RPL7,RPS11,RPS19,RPL31,RPL27A,MXI1,RPS18,RPS29,RPL13,RPS14,FAU,RPL13A,RPL22,RPL37,RPLP1,RPL11,RPS24,RPS7,RPS13,RPS9,RPS4X,FAAH,RPL30,RPS16,NACA,KCNQ1,PCBP2,SERP1,RPL34,ARHGEF1,RPL26,SRSF3,IFITM3,TMEM8B,SCPEP1,RPL38,RPL27,RPL35A,MAP4K4,UBA52,RPL28,EEF1G,RPS15A,SF3A1	TFF2	0.637241	0.893819	0.0492918	-0.315049	-0.906214	153	TFF2,S100P,TSC22D3,CCNL1,PCBP2,CD55,ERP29,HLA-DQB1,JUND,HLA-DPB1,ZXDC,IFRD1,CAPN2,SERP1,MTMR11,BTG1,GABARAPL1,CIRBP,BAP1,DUSP1,HLA-DRA	S100P,TFF2,PCBP2,TSC22D3,JUND,CCNL1,HLA-DQB1,CD55,HLA-DPB1,MTMR11,IFRD1,ZXDC,GABARAPL1,BAP1	0.181287	0.486091	0.17822	-0.328414	-1.14484	148	TFF2,AQP5,S100P,HMGB2,PTP4A1,KCNQ1,CAPN2,SIGIRR	TFF2,PTP4A1,S100P,HMGB2
Immunologic	GSEA_DE_edgeR_WNTactive_WNTinactive	GSE22611_MUTANT_NOD2_VS_CTRL_TRANSDUCED_HEK293T_CELL_DN	0.281853	0.69599	0.16318	-0.287687	-1.0632	94	CRISP3,CRIP1,RPS2,PUS1,AKR1C3,FAM3A,ZHX3,BHLHE40,CNTLN	CRISP3,PUS1	0.0654762	0.467084	0.213928	-0.488096	-1.35093	112	CRISP3,AKR1C3,CRIP1,ST3GAL6,CRYAB,FBP1,NUDT4,LPCAT4,CDR2L,IKZF2,GSDMB,DNAJC12,CLDN4,TTC9,SPPL2B,ESR1,SOCS7,GRTP1,CIRBP,IL20RA,FBXO11,TBC1D16,EHF,NME3,CLMN,BAHCC1,BCL2L11,HSPG2,BHLHE41	CRISP3,AKR1C3,CRIP1,NUDT4,ST3GAL6,IKZF2,DNAJC12,LPCAT4,CDR2L,FBP1,GRTP1,GSDMB,TTC9,SPPL2B,CRYAB,ESR1,SOCS7	0.181818	0.486981	0.175204	-0.354599	-1.15234	109	CRISP3,MYBL2,DNAJC12,AKR1C3,CLSPN,IL20RA,UCK2,TUBA1A,TTC9,PUS1,DTYMK,CRIP1,CORO1B	CRISP3,TTC9,DNAJC12,AKR1C3,MYBL2,CLSPN,PUS1
Immunologic	GSEA_DE_edgeR_WNTactive_WNTinactive	GSE9006_1MONTH_VS_4MONTH_POST_TYPE_1_DIABETES_DX_PBMC_DN	0.330798	0.732568	0.148262	-0.283022	-1.05304	96	TFF1,AQP5,GSTO1,HSP90B1,COX7B,NDUFA2,COX6A1,RHOA,CDK20,MDM4,ZNF230,GOLPH3L,UBA52,NDUFA3,MEF2A,GOLIM4,MTMR6,NEDD8,BET1,PTMS,ETNK1,LEPROTL1	TFF1	0.480826	0.844109	0.0656814	-0.354129	-0.979196	109	TFF1,MMP1,SP1,TJP3,TMPRSS2,IL1R1,C4BPA,CLDN3,RAMP1,SLC7A2,TFCP2,COX7B,RHD,ETNK1	TFF1,TMPRSS2,SP1,MMP1,TJP3,IL1R1,C4BPA,SLC7A2,CLDN3,RHD,TFCP2,RAMP1	0.181818	0.486981	0.175204	-0.352243	-1.15033	110	TFF1,MMP1,C4BPA,AQP5,GART,FZR1,TJP3,TMOD1,RCC1,LFNG,BAIAP2,DR1	TFF1,MMP1,C4BPA
Immunologic	GSEA_DE_edgeR_WNTactive_WNTinactive	GSE22443_NAIVE_VS_ACT_AND_IL2_TREATED_CD8_TCELL_UP	0.224335	0.641407	0.183024	-0.30051	-1.11811	96	TFF3,BPIFB1,SLC44A1,WFDC2,FAM171A1,GSTT1,KRT10,SRI,CYB561,PTPRG,FAM3D,GRPEL2	TFF3,BPIFB1,SLC44A1	0.203869	0.691877	0.114751	-0.425126	-1.17664	112	TFF3,BPIFB1,FAM3D,MSLN,ARHGEF28,ELF3,WFDC2,TMPRSS2,C4BPA,CKMT1B,CA8,INHBB,FOXA1,FOXA2,SRI	TFF3,MSLN,WFDC2,ARHGEF28,FAM3D,BPIFB1,INHBB,ELF3,TMPRSS2,CKMT1B,FOXA1,CA8,C4BPA,SRI,FOXA2	0.18196	0.487092	0.12564	0.394005	1.18346	105	CLU,CPXM2,NREP,PIPOX,IL4I1,SCEL,KLK6,GNB4,PTPRG,HLA-B,SMAD1,SULT2B1,BTBD3,CA8,PLK2,ELF3,OSBPL5	CLU,CPXM2,PIPOX,NREP,GNB4,KLK6,IL4I1
Immunologic	GSEA_DE_edgeR_WNTactive_WNTinactive	GSE3982_MAST_CELL_VS_MAC_UP	0.0743155	0.48083	0.186433	0.358956	1.26365	147	HAUS5,IGF2BP3,MIS12,RCL1,POLA1,DUSP10,TEX10,LRRC20,GOLGA8B,HSPA2,IDO1,SORBS1,DOCK9,TMOD1,TAOK3,PLA2G4A,SLK,CDC23,JAK1,ARL4C,BRF2,DUSP12,PCID2,ACSM3,NPRL2,MAST4	IGF2BP3,DUSP10,TEX10,MIS12,HAUS5,RCL1,POLA1,LRRC20	0.480287	0.843581	0.116234	0.294956	0.981065	158	TMOD1,IFITM1,NLE1,HSPA2,SORBS1,JAK1,CYFIP2,ABHD6,ESYT1,CDK4,HMG20A,RCL1,WDR74,FAM216A,HSD17B10,NPRL2,MED20,SNW1,TEX10	TMOD1,JAK1,HSPA2,SORBS1,CYFIP2,ABHD6,HMG20A,RCL1,NLE1,FAM216A,ESYT1	0.182085	0.48716	0.121543	0.366793	1.16606	158	HSPA2,RHOBTB3,PDE4D,SRSF5,GUCY1A2,GOLGA8B,CLK1,ABHD6,TSPYL4,TAF1D,CUTA,CYFIP2,ARL4C,TUG1,FOXJ3,ACSM3,IFRD1,MAST4,TLE3,RBM26,ATXN7L3B,ZMYND8	RHOBTB3,GUCY1A2,GOLGA8B,HSPA2,PDE4D,TAF1D,ABHD6
Immunologic	GSEA_DE_edgeR_WNTactive_WNTinactive	GSE29618_BCELL_VS_MDC_DN	0.000831842	0.0818573	0.477271	-0.413428	-1.62323	148	SCD,GAPDH,NDRG1,GSTO1,ENO1,S100A10,DDIT4,TMSB10,PKM,CD63,SELPLG,ID2,COX8A,ETS2,SPINT2,ATP1B1,IMPA2,LGALS1,S100A6,PFN1,ANXA5,TUBA1B,BHLHE40,PPIF,TXN,ACTB,RCAN1,ANXA2,GRSF1,MYL6,SYNGR2,RRBP1,NREP	NDRG1	0.00477855	0.158375	0.407018	0.451564	1.51333	165	VIM,IGFBP7,COTL1,S100A4,CORO1A,ETS2,APMAP,TIMP1,AP1S2,PADI2,CTSH,GNAI2,CYFIP1,LGALS1,CAT,PRCP,LMNA,AXL,S100A10,TUBA1B,PRKAR1A,CUEDC2,IFI30,RFK,RBPJ,CAPZA2,GSTO1,RHOG,CCT6A,SPATS2L,PSTPIP2,ATP6AP2	IGFBP7,VIM,COTL1,S100A4,AP1S2,ETS2,APMAP,CORO1A,AXL,CYFIP1,PADI2,CTSH,PRCP,LGALS1	0.18314	0.488815	0.120433	0.361458	1.1612	166	CST3,VIM,NREP,TIMP1,IFI30,TGFBI,PADI2,MYOF,AXL,PSTPIP2,GBE1,GSN,IGFBP7,LGALS1,COTL1,HLA-DRA,S100A4,RTN4,SPINT2,ATP6AP1,APMAP,ARL4C,CALM2,CTSB,SH3BP4,CEBPD,GRN	TIMP1,PADI2,NREP,VIM,PSTPIP2,AXL,IGFBP7,TGFBI
Immunologic	GSEA_DE_edgeR_WNTactive_WNTinactive	GSE3039_ALPHAALPHA_CD8_TCELL_VS_B2_BCELL_UP	0.310576	0.717654	0.0831291	0.321228	1.08952	105	MSN,ORAI1,IL27RA,DPP4,HLA-DMB,SLC35C2,AGPAT1,AADAT,SLC52A2,SPRYD3,ARHGEF37,FABP3,NIN,SIDT2,SMARCD2,SLC25A20,MOB3A,C2,RNF144B,ACTR1A,GAK	MSN,ORAI1,IL27RA	0.626453	0.89025	0.0524828	-0.326666	-0.912324	119	HMGCS2,DPP4,PMM1,KLF3,HLA-DMB,GBA2,SORT1,PPARG,CARNS1,ARHGEF37,MBD1,TSPAN13,RNF144B,SON,NTNG1,SVIP,SERP1,SIRT7,TRABD,GPR160,PRR13,GAK,MAN2A1,PABPC1L,ICA1L,FLVCR1,CKAP4,RAD9A	DPP4,NTNG1,HMGCS2,SVIP,PPARG,KLF3,PMM1,SORT1,HLA-DMB,RNF144B,MBD1,GBA2,SIRT7,ARHGEF37,MAN2A1,CARNS1	0.183099	0.488815	0.173748	-0.349883	-1.15472	115	HLA-DMB,DPP4,ABCC4,WDR1,ORAI1,PYGO2,CKAP4,IL6R,MSN,ACOT8,C2,MDH2,GBA2,CTBP1,ALDH1A2,HNRNPM,PMM1,CAPN1,FBXW2,CDKN2A,MAPKAPK3,SLC52A2,PDIA4,SMARCD2,TAOK2,NUP210,TTC7A,SLC35C2,GPR160,SIRT7,TRABD,PTPN1,AADAT,GM2A,SND1,SIDT2,TSPAN13,KHK,SORT1,LRG1,KIAA0513	HLA-DMB,ABCC4
Immunologic	GSEA_DE_edgeR_WNTactive_WNTinactive	GSE36095_WT_VS_HDAC9_KO_TREG_DN	0.665625	0.892308	0.0530213	0.31556	0.866773	29	MMP7,TTC22,FABP3,TMEM106B,PTPN12,RRN3	MMP7	0.231834	0.714121	0.116234	-0.510265	-1.20488	36	BPIFB2,GPX2,TSC22D3,FADS2,PTPN12,CLDN4,TTC22,SYTL5,PARP14,CDK10	BPIFB2,GPX2,FADS2,TSC22D3,SYTL5,PTPN12,TTC22	0.183406	0.488815	0.151149	-0.452813	-1.2255	33	GPX2,FADS2,BMPR1B,TSC22D3,SYTL5,MMP7	GPX2,BMPR1B
Immunologic	GSEA_DE_edgeR_WNTactive_WNTinactive	GSE3982_NKCELL_VS_TH1_UP	0.352782	0.747172	0.0770737	0.316889	1.06696	98	ASAH1,ABCD4,VCL,PCSK7,ZNF185,URGCP,BBS1,PTPN12,TPD52L1,SRPK2,TP53TG1,ZCCHC4,VPS51,ZNF506,RNF4,UBAP1,GPRC5A,NCOA1,CYP3A5,SIGIRR,ARRB1,TOM1L2,TTC19,CFD		0.370536	0.798417	0.0793435	-0.375633	-1.03966	112	EFNA5,HNMT,PREX2,AKR1C1,ABCC3,PLA2R1,PTPN12,PRR5L,PDZD2,GSE1,PCSK7,CELSR2,EP400,RHOBTB3	EFNA5,AKR1C1,HNMT,PREX2,PLA2R1,CELSR2,PDZD2,ABCC3,PTPN12,EP400,GSE1,PCSK7,PRR5L,RHOBTB3	0.183359	0.488815	0.124434	0.393044	1.19935	114	AR,RHOBTB3,DPP6,CYP3A5,SPTLC3,XKR8,PLA2R1,RSAD1,EXPH5,NCAM1,PDZD2,LTBP2,TPD52L1,CELSR2,ADARB1,CATSPERB,GSE1	AR,RHOBTB3,DPP6,SPTLC3,XKR8,CYP3A5,PLA2R1
Immunologic	GSEA_DE_edgeR_WNTactive_WNTinactive	GSE4142_NAIVE_BCELL_VS_PLASMA_CELL_UP	0.835121	0.950409	0.035542	0.236551	0.824235	135	CHST12,OSBPL3,AKTIP,ABTB1,PDE6D,BCL2L15,ZNF250,HBP1,RALGAPB,NIN,ULK2,PPOX,SS18,PLD2,ABI1,CAMK2G,NAV1,GTPBP2,RBP1,SLC15A1,HAGHL,EZH1,RAPGEF2,CLDN7,IQGAP1,AP1S2,SERINC5,COQ10A,LRRC41,PITPNM1,PEX13,CGGBP1,SDC3,FBXL3,PJA1,MYOF,GTF2IRD1	OSBPL3,AKTIP,CHST12,ABTB1	0.0710306	0.484002	0.197822	-0.459805	-1.3134	148	ANG,TSC22D3,SLC15A1,RNASET2,SERINC5,ATP1B1,CTSE,SESTD1,GTPBP2,CACFD1,YPEL2,STX16,RALGAPB,HMBOX1,MYOF,PRR5L,TRAK1,CBFA2T2,TRABD,RBM33,RAPGEF2,CLDN7,KIF3B,MROH1,USP9X,PRRC2B,EZH1,DGKH,GOLGA2,GPX8,RCOR3,EDEM3,CAMK2G,GTF2IRD1,CRTC3,MEF2A,PITPNM1,SCARB2	ANG,SERINC5,SLC15A1,ATP1B1,TSC22D3,YPEL2,SESTD1,RALGAPB,HMBOX1,CACFD1,TRAK1,STX16,GTPBP2,RBM33,PRR5L,MYOF,CBFA2T2,RAPGEF2	0.183333	0.488815	0.123257	0.375845	1.17573	147	RBP1,SEMA6D,EZH1,APP,MYOF,CAMK1D,CBFA2T2,LGALS1,OSBPL3,STX16,IFNGR1,GOLGA2,PLD2,NAV1,YPEL5,HBP1,KLHL24,ZDHHC17,SERINC5,ARSK,HMBOX1,PIP5KL1,TBL1XR1,RCOR3,AKTIP,SCARB2,ZFAND6,RBM33,CREBRF,ELF2,MNAT1,LGALS8,ZNF250,PIGV,ZFP90,DNAJB14	SEMA6D,RBP1,CAMK1D,EZH1
Immunologic	GSEA_DE_edgeR_WNTactive_WNTinactive	GSE41867_DAY6_EFFECTOR_VS_DAY30_EXHAUSTED_CD8_TCELL_LCMV_CLONE13_DN	0.347826	0.746853	0.155242	-0.262448	-1.04338	167	CRISP3,SOCS3,SLC44A1,GMDS,P4HB,PRADC1,MGA,JMJD6,PANK3,ME2,MTMR1,YES1,SLC25A51,CDC73,LMAN1,ECHDC1,MMGT1,SLFN13,BEND3,TMED2,TCERG1,KLF3,SLC30A5,NOP14,SCRIB,CCDC86,CDV3,GSPT1,CRYBG3,ZNF397,MAPRE2,UHMK1,SETD7,SSRP1,STT3A,MANEA	CRISP3,SLC44A1,SOCS3	0.77628	0.931875	0.0391956	-0.285092	-0.838794	179	CRISP3,AMIGO2,KLF3,LMAN1,SLFN13,SCRIB,SLC19A2,NCOA6,SPATA5L1,DHX33,P4HB,TCERG1,GAN,SMPD3,TMED2,TARDBP	CRISP3,AMIGO2,LMAN1,KLF3,SCRIB,SMPD3,SLFN13,SLC19A2,NCOA6,GAN,SPATA5L1,DHX33	0.182965	0.488815	0.184706	-0.320349	-1.13356	177	CRISP3,GMDS,SLC19A2,SCCPDH,WDR77,GSPT1,EXO1,LRRC8A,PRADC1,LETM1,CTBP1,SLC25A51,P4HB,LANCL2,MANEA,CNOT2,CCDC86,NUS1,UCHL3,ARMC6,SMPD3,VKORC1L1,FAR1,PCGF6	CRISP3,GMDS,SLC19A2,SCCPDH,WDR77
Immunologic	GSEA_DE_edgeR_WNTactive_WNTinactive	GSE45365_HEALTHY_VS_MCMV_INFECTION_CD8_TCELL_IFNAR_KO_DN	0.595395	0.861023	0.0972151	-0.267603	-0.929034	63	KRBOX1,RARRES2,VWA1,BLNK,CNTLN,ZNF576,ANKS3,LRG1,PHGDH	KRBOX1	0.475113	0.840892	0.0673624	-0.367027	-0.984427	78	CDH12,LCK,SLC15A1,PLCH1,PHGDH,SND1-IT1,RHD,EP400,ARHGEF5,ATF6B,TRIOBP,ANKS3	CDH12,LCK,SLC15A1,SND1-IT1,PLCH1,PHGDH,RHD,EP400	0.182986	0.488815	0.127505	0.42841	1.22039	74	CTSF,NEDD9,RGS16,ZNF710,CSGALNACT1,ARL4C,KRBOX1,BLNK,FOXJ3,CCND1,ATF6B,RIMKLA,TNFAIP1,EPHX2,CCDC115,UNC119B,SFMBT1	CTSF,RGS16,NEDD9,ZNF710
Immunologic	GSEA_DE_edgeR_WNTactive_WNTinactive	GSE17974_IL4_AND_ANTI_IL12_VS_UNTREATED_4H_ACT_CD4_TCELL_DN	0.314286	0.721583	0.0888945	0.371012	1.10855	49	WNT7A,SCEL,PDGFA,KIAA0895,APLP1,ITPRIP,ZNF331,RRAGB	SCEL,WNT7A,PDGFA	0.719084	0.911626	0.0484088	-0.317035	-0.838031	66	CCL20,APLP1,RASSF4,ZBED6,ID3,F3,CD82	CCL20,APLP1,ID3,RASSF4,ZBED6,F3	0.183607	0.488889	0.128789	0.439982	1.2286	64	EMX2,ID3,CPNE8,SCEL,LYPD3,ZBED6,SYDE2,CD82,DCAKD,RRAGB,ADAMTS19,SNHG16,SMIM3,STAG3,RASSF4,TDRD3,SLC4A5,EFHD1,RORC,DUSP18	ID3,CPNE8,EMX2,LYPD3,ZBED6
Immunologic	GSEA_DE_edgeR_WNTactive_WNTinactive	GSE22611_UNSTIM_VS_6H_MDP_STIM_NOD2_TRANSDUCED_HEK293T_CELL_DN	0.255659	0.667668	0.0937465	0.322925	1.1184	129	PPP1R15A,ATPAF2,RIPK2,CD40,OSBPL3,DGKA,DUSP10,VAC14,PLAA,RCBTB2,GTF2E1,GPRC5B,BTG3,MAFF,NAV2,SAYSD1,ZCCHC4,UBA5,SLC11A2,SLC7A1,GAK,CAPG,TTLL4,PPIP5K2,EZH1,ADAM17	OSBPL3,ATPAF2,PPP1R15A,DUSP10,DGKA,RIPK2,CD40	0.800562	0.941201	0.0396787	-0.287028	-0.818637	141	CCL20,MMP1,PLCH1,LPAR6,ZXDC,MAFF,SRC,TRIO,PAOX,APPL2,INSIG1,IDH1,RABGAP1L,HDAC7,LMTK2,TIMP2,PLD1,EVL,MBD3,DUSP10,GAK,EZH1,ATR,PDE4DIP,CD68,SLC11A2	CCL20,MMP1,PLCH1,LPAR6,DUSP10,EVL,MAFF,PLD1,RABGAP1L,LMTK2,SRC,TRIO,PAOX,ZXDC	0.184136	0.488889	0.173748	-0.332613	-1.13462	138	MMP1,CD44,IDH1,NT5E,NUBP2,CCNE2,MCM3,EIF5A,SLC7A11,CCL20,RCBTB2,REXO2,BTG3,UBA5,DZIP1,APPL2,CD68,NFIX,CAPG,SLC29A3,PYGL,CSTB,ECHS1,MRPL40,ERCC8,SRC	CD44,MMP1,NT5E,RCBTB2,CCNE2,CCL20,MCM3
Immunologic	GSEA_DE_edgeR_WNTactive_WNTinactive	GSE2706_2H_VS_8H_LPS_STIM_DC_UP	0.065508	0.455342	0.202072	0.37396	1.29723	131	CYP1B1,PTGS1,NMNAT3,PPP1R15A,MAN2A2,RHOB,PIP4K2A,VCL,HLA-DMB,JAG1,NKIRAS1,NME3,GPX3,BCAS3,MSI2,TEX264,TP53INP1,STXBP1,MAFF,ZNF789,PTPN4	CYP1B1,PIP4K2A,NMNAT3,PPP1R15A,RHOB,MAN2A2,PTGS1	0.407876	0.811208	0.0714786	-0.364028	-1.03687	144	FADS1,NFKBIZ,RAP1GAP,EFHC1,PLEKHA6,ALOX5,LIF,QPRT,RHOB,PECAM1,ZNF704,ZC3H12A,GPD1L,IMPA2,HLA-DMB,CDR2L,ZBTB20,TSPYL2,DNAJC12,MAFF	FADS1,RAP1GAP,PLEKHA6,EFHC1,NFKBIZ,ZNF704,PECAM1,ALOX5,QPRT,RHOB,DNAJC12,IMPA2,GPD1L,LIF,CDR2L,HLA-DMB,ZC3H12A,MAFF,ZBTB20,TSPYL2	0.184136	0.488889	0.173748	-0.331613	-1.1306	137	FADS1,IMPA2,EPAS1,HLA-DMB,DNAJC12,SLC25A4,CCNE2,TST,EIF4EBP1,PYCARD,SIGIRR,PRADC1,RAP1GAP,RFC2,MXD4,TRAPPC2L,CACYBP,HSPA8,MIF4GD,ALDH5A1,PLBD1,POLD1,NDUFB10,VWA8,CTNNAL1,ZFP36L2,EBPL,ARV1,PLEKHA6,PTGS1	IMPA2,FADS1,HLA-DMB,DNAJC12,EPAS1,TST,CCNE2
Immunologic	GSEA_DE_edgeR_WNTactive_WNTinactive	GSE27241_WT_VS_RORGT_KO_TH17_POLARIZED_CD4_TCELL_TREATED_WITH_DIGOXIN_DN	0.391421	0.773735	0.0711327	0.305462	1.03724	106	BIN1,NFKBIA,EPSTI1,LONRF1,PIP4K2A,NHSL1,TTC12,GEMIN5,EVPL,MAFF,NAB2,ARL4C,MUS81,TRIB2,HSDL1,PVR,EIF4E3,RGS14,TCN2	NFKBIA,BIN1,EPSTI1,PIP4K2A,LONRF1	0.315108	0.762646	0.0862866	-0.385784	-1.08652	128	CACNA1E,XBP1,TNFRSF14,ALCAM,BMF,ARHGAP24,NRP1,PFKP,LRIG1,CLDN4,MYOF,NFKBID,MAFF,PPFIBP2,LSP1,ALS2CL,TIMP2,INPP4B,STAT6,CACNB3	XBP1,CACNA1E,TNFRSF14,BMF,ARHGAP24,NRP1,ALCAM,MAFF,NFKBID,MYOF,INPP4B	0.183926	0.488889	0.124434	0.388504	1.19683	124	PDE4D,PAPSS2,KCTD1,PIP4K2A,RASA4,MYOF,CEACAM1,XRRA1,AKAP12,LONRF1,SPINT2,SOCS1,HSDL1,CD4,CCDC153,ARL4C,TCN2,BCL2L11,TGIF1,SIK1,BMF,MGAT4A,LSP1,CLDN4,HPCAL1,MTSS1,PPFIBP2,CSRNP1,RNASEH2C,PPP1R3B,DNAJC15	PDE4D,PIP4K2A,XRRA1,KCTD1,RASA4,PAPSS2,SOCS1,CD4,AKAP12,CEACAM1,LONRF1
Immunologic	GSEA_DE_edgeR_WNTactive_WNTinactive	GSE31082_DN_VS_CD4_SP_THYMOCYTE_DN	0.366841	0.757308	0.0730744	0.295806	1.03943	142	NCMAP,MYD88,LASP1,MAP3K14,ZNF623,SLC41A1,KLHDC8B,KLHL18,TMEM106B,RALGAPB,PARP9,NFAT5,MUS81,ZHX2,MOB3A,DAAM1,SYNJ1,JARID2,GMIP,NCOA3,TAP1,ATG9A,GTPBP2,ZMYM5,CHD3,RUNDC1	NCMAP,MYD88	0.117566	0.573353	0.15017	-0.434481	-1.25286	158	SLC17A9,GGT1,CHD3,RBM5,ATP1B1,GTPBP2,LASP1,ADCY6,JAK2,STX16,RALGAPB,RERE,LRIG1,CYTH1,TNIP1,CNPPD1,SIRT7,SF3B1,MLLT6,TRIP11,TIMP2,NEAT1,DUSP1,CYP2D6,FBRS,TRIOBP,REEP5,WDR26,SETD5,ARAP2,DAAM1,BIRC2,STK24,ZMYM5,PRKD2,PEA15,C12orf57,MKNK2,C2orf68,FEZ2,MTMR3,ANKRD37	SLC17A9,GGT1,ATP1B1,CHD3,RBM5,LASP1,JAK2,MLLT6,RALGAPB,RERE,ADCY6,STX16,GTPBP2,SIRT7,CYTH1	0.184094	0.488889	0.120985	0.368257	1.16754	156	GGT1,UBXN11,NEAT1,RBM5,NFAT5,DUSP1,CAMK1D,ZHX2,IRF1,STX16,JARID2,SF3B1,BNIP3L,SETD5,RBL2,MTMR3,DOCK4,BIRC2,LDB1,ABCB9,YPEL5,NCOA3,CDIPT,SECISBP2L,C2orf68,ZMYM5,TOB1,SETDB2,PTK2B,TRAF3,ANXA6,SYNJ1,KLHDC8B,SP110,MARVELD1,REEP5,RFX3,TBL1X,HECTD2,SDHAF1	NEAT1,GGT1,UBXN11,CAMK1D,NFAT5,DUSP1,ZHX2
Immunologic	GSEA_DE_edgeR_WNTactive_WNTinactive	GSE3982_CTRL_VS_PMA_STIM_EOSINOPHIL_DN	0.248062	0.663346	0.175204	-0.288245	-1.09353	107	RGS2,RARRES2,INSIG1,RPL27A,OSMR,BHLHE40,RPS27,LIMD1,DDIT3,SPINK1,TPM1,TOP3A,SRSF3,PNP,EFNA3,COL4A5,SNRPG	RGS2	0.472669	0.840469	0.110122	0.312699	0.999573	120	BCAM,RARRES2,G0S2,KPNA2,BACH1,RGS2,NOP16,PHLDA1,RORA,RBM23,TWSG1,MRPS2,HAT1,MYO1B,COL4A5,CUL2,ITGA3,CDKN1A,BNIP1,SCEL,EFNA3,FKBP4,IPO13	BCAM,RARRES2,KPNA2,BACH1,TWSG1,G0S2,NOP16,RGS2,RORA,MYO1B	0.183844	0.488889	0.172324	-0.348741	-1.15808	117	SPINK1,LAD1,SPC25,RGS2,OSMR,MPDU1,GMPS,GSPT1,CP,TPM1,KPNA2,TWSG1	SPINK1,LAD1,OSMR,SPC25,RGS2
Immunologic	GSEA_DE_edgeR_WNTactive_WNTinactive	GSE3982_NEUTROPHIL_VS_TH2_UP	0.199732	0.619453	0.10925	0.343836	1.16755	106	CSK,VCL,SEC24B,NCOA4,AXIN1,PISD,CDS2,IDO1,RRP12,PI3,NFYA,SYNE2,KLHL21,OVOL2,SYNJ1,GMIP,USP4,TRAF6,MYO9B,SH2D3A,EGFR,NECAP1,PSME4,PSTPIP2,MPPE1,GNAQ,CAPZA2,MARK3,CFD,FOXN3,GIT2,GMPR2,SPAG9	CSK	0.709353	0.910764	0.0463228	-0.307595	-0.866304	128	IL1R1,PARP8,FBP1,KDM5A,IMPA2,GOLGB1,MAPK8IP3,CLK1,SYNE2,PSME4,SERP1,MMP25,BAZ2B,PAK1,CXCL6,VAV3,RAB2A,FLOT1,MYO9B,ZNF440,ZNF516,SPTLC2,NABP1,PFKFB3,WDR26,JMJD1C,GNAQ,IFIT2,ARID3B,F2RL1,PKN2,E2F3,MAML1,FOXN3,POU2F1,SLC12A6,RAB36,SLC7A7,CEBPA	PARP8,IL1R1,IMPA2,ZNF440,FBP1,KDM5A,CLK1,PSME4,MAPK8IP3,ZNF516,MMP25,NABP1,MYO9B,VAV3	0.183926	0.488889	0.124434	0.388648	1.19727	124	ZFP36L1,VAV3,SH3BP5,BAZ2B,PSTPIP2,CLK1,ZCCHC2,R3HDM2,ZZEF1,JMJD1C,NCAM1,VPS37B,LTBP2,DENND5A,FOXN3,CDK19,PISD,EGFR,MAPK8IP3,VCL,NFYA,YIF1B,ZDHHC17,RAC2,SYNE2,TRAF6,SLC22A4,RNF44,IFIT2,SYNJ1,CCNJL,PTEN	SH3BP5,ZFP36L1,VAV3,PSTPIP2,R3HDM2,ZZEF1,BAZ2B
Immunologic	GSEA_DE_edgeR_WNTactive_WNTinactive	GSE4590_PRE_BCELL_VS_SMALL_PRE_BCELL_UP	0.70566	0.904587	0.095288	-0.245571	-0.909825	93	SLC12A2,QSOX1,CD63,HEBP1,NENF,PLOD2,ZHX3,CRLF3,ALKBH6,RABGAP1L,RHOBTB1,HMGN1,SLC44A4	SLC12A2	0.636637	0.893819	0.0880945	0.287705	0.919489	111	PDLIM4,HEBP1,TAF9B,RAB34,SLC2A3,RCN1,SFMBT2,KLC2,IMMP2L,NENF,FLVCR2	PDLIM4,HEBP1,TAF9B,RAB34,RCN1,IMMP2L,FLVCR2,KLC2,SLC2A3	0.184615	0.489894	0.123842	0.394549	1.19787	109	PRKCB,SLC2A3,ATP11A,GNB4,TANC2,CD81,ACSF2,DTX3,USP11,PLEKHA5,ABCA5,FKBP14,MAGED2,ARHGEF12,AIG1,ATXN1L,NENF,PTPDC1,TAF9B,BICD1,PDLIM4,ALDH1L1,OTUB2,IFI44,HECTD2,NCS1,IMMP2L	PRKCB,SLC2A3,ATP11A,TANC2,GNB4
Immunologic	GSEA_DE_edgeR_WNTactive_WNTinactive	GSE12366_NAIVE_VS_MEMORY_BCELL_DN	0.75502	0.92444	0.0949752	-0.22896	-0.885383	125	RNASE4,LYPLAL1,SMARCB1,LGALS1,TESC,FGD6,NEK6,RPL23,ANXA2,FAIM,SLC35D1,TMEM14A,GFPT1,SCPEP1,SLC22A18,ASCL2,STK38L	RNASE4,LYPLAL1	0.672779	0.897529	0.04783	-0.311808	-0.887103	145	RNASE4,KYNU,MUC20,EFHC1,KCNMA1,SMIM14,LPCAT4,COL4A4,COMTD1,ZBTB20,CAPN2,TARBP1,ENTPD4,CD82,RASSF6,GFPT1,SDR16C5,SCGB2A2,WEE1,PASK,SLC2A1,NABP1,BTNL9	RNASE4,KYNU,KCNMA1,SMIM14,EFHC1,RASSF6,COL4A4,MUC20,LPCAT4,SDR16C5,COMTD1,ZBTB20,NABP1,TARBP1,PASK,BTNL9,ENTPD4	0.185299	0.491204	0.123257	0.381626	1.18522	140	VIM,MUC20,TSC22D1,PDE4D,SLC2A1,BHLHE41,CALHM2,VAMP1,FOLR1,EMP3,LGALS1,OSBPL3,ZBTB20,TARBP1,RASSF6,CD81,CD82,CALM2,PTAFR,LYPLAL1,SLC22A18,EFHC1,MGAT4A,TMEM59,TRERF1,DCAKD,FGD6,ITPRIPL2,RORA	TSC22D1,MUC20,VIM,BHLHE41,PDE4D,EMP3,ZBTB20,CALHM2,RASSF6,VAMP1
Immunologic	GSEA_DE_edgeR_WNTactive_WNTinactive	GSE16385_UNTREATED_VS_12H_ROSIGLITAZONE_TREATED_MACROPHAGE_DN	0.584838	0.857644	0.103958	-0.261512	-0.946464	86	SAPCD2,PPIB,VWA1,ZNF585B,S100A6,KRT8,FIBP,FBXW8,TRNP1,MT2A,HSPA1A,TLE2,PRMT1,ERMAP,PIK3R2,NUDT12,TOM1,ALG3	SAPCD2	0.421687	0.814357	0.113313	0.32152	1.00458	100	CD70,KLF10,FIBP,NINJ1,PAQR5,CST6,BASP1,PRMT1,R3HCC1,MT2A,PSORS1C1,KRT8,TLE2,PITPNA,SLC39A3,CLUH,AASS,VWA1,UTS2,CCDC124,MT1E,BYSL,TRMT61A,C12orf43	CD70,KLF10,CST6,NINJ1,FIBP,BASP1,PSORS1C1,TLE2,PAQR5,MT2A,AASS,CLUH	0.185792	0.491204	0.169571	-0.366679	-1.17732	94	TRNP1,CRISP2,PIK3R2,SLC35C1,TUBB2B,PITPNA,SRD5A3,SAPCD2,KXD1,RRS1,FIBP,CLUH,DNAJC9,SLC39A3,VWA1,DDX49,NINJ1,R3HCC1,CCDC124,GPATCH3,CRELD2,UCK1	TRNP1,CRISP2,TUBB2B,PIK3R2,SLC35C1
Immunologic	GSEA_DE_edgeR_WNTactive_WNTinactive	GSE20152_SPHK1_KO_VS_WT_HTNFA_OVERXPRESS_ANKLE_DN	0.789267	0.934572	0.0370705	0.240865	0.854141	160	ANKRD27,CPPED1,WDR25,SUPT20H,PIP4K2C,RAB11FIP4,GGA2,UBR7,PPOX,FTO,PPM1H,SLC25A28,GPKOW,NDRG2,MTHFD1,SLCO3A1,GIGYF2,BBS4,CPNE1,ARFIP1,TP53,CSE1L,CEP192,CPT2,C19orf54,NOL6,CAND1,FBXO21,TRIM24,C21orf91,RHOG,PTER	CPPED1,ANKRD27,WDR25	0.580153	0.880251	0.107972	0.280222	0.9482	173	ATIC,MTHFD1,SNUPN,PIK3R3,ESYT1,PAAF1,WRAP73,PA2G4,BAG2,FHL1,PCYOX1L,DPF2,PSMB1,GPSM2,MPI,CRAT,TUBG1,RHOG,MED16,FBXO21,OARD1,RBBP5,EFNA3,PSMD9,CSE1L,CCNB2,FTO,CPPED1,ZNF14,DNASE2,PTER,PTTG1,MEGF9,PLEKHA1,IMPACT,ETFDH,MOCS1,PEX3,CPT2,GPKOW,EIF2B1	ATIC,MTHFD1,BAG2,SNUPN,PIK3R3,PAAF1,PCYOX1L,WRAP73,ESYT1,FHL1,GPSM2	0.185535	0.491204	0.183024	-0.321688	-1.13051	170	YWHAH,NDRG2,SLC38A10,ATIC,CPT2,TST,CCNB2,NCBP1,ETFDH,DNAJC22,PA2G4,ELAVL1,MTHFD1,GPKOW,ESYT1,PREB,PTPN18,DLAT,TTK,BAG2,MEGF9,UBR7,ACAD8,BARD1,HPS6,SCP2,AAGAB,SMC3,EXOC1,NUDC,CSE1L,GPSM2,PTTG1,SDF2L1,PIP4K2C,CTCF,ANKRD27,PCYOX1L,FAM136A,EED,JUP,PSMD9,RHOG,KIAA0513,TP53,FTO,ZNF394	YWHAH,NDRG2,SLC38A10,TST,CCNB2
Immunologic	GSEA_DE_edgeR_WNTactive_WNTinactive	GSE2706_UNSTIM_VS_8H_LPS_AND_R848_DC_DN	0.116935	0.544748	0.148262	0.364104	1.23534	107	NETO2,MMP7,IFI27,CLDN1,ZNFX1,RIPK2,SWAP70,CXCL3,IL15,LAMB3,AMIGO2,ITGB8,BTG3,PELI1,LAMA3,NBN,CHAC1,HOMER1,ICAM1,RAPGEF2,SNHG15,GALNT3,IRF7,EXT1,SIAH2	MMP7,IFI27,NETO2,ZNFX1,RIPK2	0.746818	0.924426	0.0431902	-0.297567	-0.844243	137	C15orf48,TNFAIP2,AMIGO2,SEC61G,MFSD2A,GALNT3,MAP3K8,CAPN2,TPBG,TNIP1,SWAP70,ANKRD22,BTG1,INSIG1,PARP14,RAPGEF2,SAT1,HES4,RYBP,HIVEP1,LAMB3,DUSP1,RPS6KC1,PDE4DIP,SPRED2,DDX60L,ARAP2,BIRC2,EHF,DYNLT1,RPL36AL,TUBB2A,HSPA13,RAB3IP,GRHL1,DDX60,COBLL1,CXCL3,MAP4K4,NEDD4L,PXDC1,IL15	AMIGO2,TNFAIP2,SEC61G,C15orf48,GALNT3,ANKRD22,SWAP70,RYBP,HES4,RPS6KC1,HIVEP1,MAP3K8,MFSD2A,RAPGEF2	0.185471	0.491204	0.123842	0.387756	1.19452	124	ITGB8,SAT1,IRAK2,IFI27,AK4,BTG1,ZNFX1,DUSP1,IRF1,TPBG,LAMA3,MAP3K8,DDX58,CXCL3,OPTN,LAMB3,REL,RYBP,SERPINA1,BIRC2,PGAP1	ITGB8,IRAK2,DUSP1,IFI27,ZNFX1,DDX58
Immunologic	GSEA_DE_edgeR_WNTactive_WNTinactive	GSE27786_CD8_TCELL_VS_NEUTROPHIL_DN	0.690736	0.899823	0.0450443	0.260971	0.888329	117	MPP1,TMEM63A,ZYX,RMND5B,DOK7,RHBDL2,MYO19,GAS2L3,SH2D4A,CCNA2,NIN,SLK,AKT2,CDK14,MASTL,GTPBP2,GORASP1,GPC1,RAPGEF2,TSC2,FUT2,LRR1,NKIRAS2,NFKBIL1,SEPHS2,CRYZL1,ATP11C,PTPN9,LYRM2,CCHCR1	ZYX,RMND5B,MPP1,TMEM63A	0.818182	0.946537	0.0384787	-0.281693	-0.803592	140	CACNA1E,DHRS3,CA9,FUT2,GTPBP2,STEAP2,NRP1,TSC2,ACAP3,CDK2AP2,ZXDC,LSP1,ZNF652,TMEM63A,KIF5B,RAPGEF2,RALGAPA1,HPN,PALM	CACNA1E,DHRS3,CA9,STEAP2,NRP1,FUT2,TSC2,GTPBP2,RALGAPA1,ZXDC,ACAP3,HPN,RAPGEF2	0.185915	0.491204	0.172324	-0.332997	-1.13117	133	HMGB2,SLC2A6,CDCA8,PBK,KIF5B,SLC7A11,GAS2L3,DHRS3,CCNA2,TRAPPC10,ARAP1,RAD51AP1,MYO19,RHBDL2,NFU1,LRR1,NNT,DEPTOR,PDLIM2,NRP1,GLB1L2,HEATR6	TRAPPC10,DHRS3,CDCA8,SLC2A6,HMGB2,GAS2L3,PBK,CCNA2
Immunologic	GSEA_DE_edgeR_WNTactive_WNTinactive	GSE360_CTRL_VS_L_DONOVANI_DC_UP	0.682403	0.896363	0.105125	-0.233826	-0.916571	150	SLC7A8,BLVRA,ALDH1A1,TRAPPC8,FADS1,SLC1A4,PRDX2,FAU,RPL14,SYMPK,PECAM1,SGMS1,WDFY3,NDUFV1,NCL,APRT,ARHGEF7,SLC35D1,ADIPOR2,VAMP8,ENC1	BLVRA,SLC7A8,TRAPPC8	0.0918728	0.534846	0.282013	0.362237	1.21603	161	GPX3,FAM169A,S100A4,ACTA2,CPVL,PCCB,ALDH1B1,APRT,GNPDA1,KCNAB2,AHCY,PRCP,GART,RPS6KA1,NDUFS2,SDC3,PLCG2,SF3A3,SYMPK,HSDL2,TAF6,ZNF473,GRHPR,LTA4H,ALDH1A1,AASDHPPT,RPL14,ITGA3,GLB1,MPP1,ST3GAL5,LTB,CSTF1,EIF3H,NDUFV1,UQCRC2,SH3GL1,DNASE2,WDR1,MEGF9,EIF4EBP1,CCT3,KXD1,PPRC1	GPX3,FAM169A,S100A4,ACTA2,CPVL,PCCB,ALDH1B1,PRCP,GART,KCNAB2,GNPDA1,SDC3,PLCG2,SYMPK,ZNF473	0.185759	0.491204	0.181383	-0.325327	-1.13899	157	FADS1,ZWINT,HLA-DMB,SLC38A10,LRP3,SCCPDH,DDX39A,FEN1,WDR1,EIF4EBP1,GART,SH3GL1,UQCRC2,PCNA,KIAA0100,ADIPOR2,KXD1,PCCB,ALDH1A1,TES,RPS6KA1,ALDH5A1,DNAJC9,MEGF9,CCT3,METAP1,RXRA,HLA-E,DDX28,C12orf29,EIF3K,ENC1,GCHFR,NCL,MCM3AP,ISG20L2,SLC1A4,INPP5D,BLVRA,MED22,ITGA3,AHCY,ALDH1B1	FADS1,HLA-DMB,SCCPDH,SLC38A10,LRP3,ZWINT,FEN1
Immunologic	GSEA_DE_edgeR_WNTactive_WNTinactive	GSE46606_DAY1_VS_DAY3_CD40L_IL2_IL5_STIMULATED_IRF4MID_BCELL_UP	0.699721	0.903921	0.0455878	0.271849	0.880449	76	IL4I1,STK40,DEPDC5,BCL2L1,SYCE1,MAFF,DUSP14,PLK3,HNF1B,KLHDC9,SLC15A1,TSPAN6,NECAP1,MRPS10,MYC,NFKBIL1,PSTPIP2,ODC1	STK40,IL4I1	0.0911765	0.534846	0.257206	0.405978	1.2699	99	LEPR,TUBB6,CD70,MYL9,PLK3,TNFSF9,HRH1,MYC,BCL2L1,ODC1,BAIAP3,CCND2,DUSP14	MYL9,LEPR,CD70,TUBB6,TNFSF9,PLK3,HRH1,MYC,DUSP14,BAIAP3,CCND2	0.185535	0.491204	0.125033	0.40555	1.19525	94	PDZK1,SEMA6D,TNFSF9,IGF2BP2,IL4I1,RGMA,PSTPIP2,DUSP1,DUSP14,NEURL2,ADM,MGAT5,TP53INP2,ATP13A3,DEPDC5,KLHDC9,KIAA0895L	SEMA6D,IGF2BP2,PDZK1,PSTPIP2,RGMA,TNFSF9,DUSP1,IL4I1
Immunologic	GSEA_DE_edgeR_WNTactive_WNTinactive	GSE7460_TREG_VS_TCONV_ACT_DN	0.119785	0.545021	0.146416	0.375285	1.26172	94	MFAP2,NECAB3,RHOBTB2,KCNK1,POLRMT,TSPAN5,DPH5,RNF150,AUH,RRP12,CEP164,PPOX,MIA2,AKT2,HSDL1,MOB3B,SLCO3A1,CAMK2G,USF2,TTLL12,VARS2,SLC52A3,APPL2,STPG1,SMAD6,AP2A1,TSPYL2,SEC16A,OGDH,KIFC3,GTF2I,GPR35,KCTD21,SPHK2,DCP2	NECAB3,MFAP2,KCNK1,RHOBTB2	0.460507	0.835175	0.0683111	-0.361801	-0.99679	108	GPR35,MGLL,SEC16A,SLPI,ADCY6,SMAD6,HECTD4,DCP2,TSPYL2,PLXNB3,B3GNT9,APPL2,MCM3AP,GTF2I,SLC30A7,EEF2,CAMK2G,DNAJB2,BHLHE41,SEC24C,USF2,C1orf21,UNC119B,RASGRF2,TSPAN5,BCORL1	GPR35,SMAD6,MGLL,SEC16A,DCP2,ADCY6,HECTD4,TSPYL2,B3GNT9,PLXNB3	0.185868	0.491204	0.123257	0.394019	1.20089	112	LIX1,COL17A1,BHLHE41,CYB5R1,DAPL1,MGAT5B,APP,MZB1,MFAP2,RHOBTB2,HSDL1,RNF150,SMAD6,HECTD4,SLCO3A1,NPAS3,HPCAL1	LIX1,BHLHE41,DAPL1,CYB5R1,COL17A1,MGAT5B,MZB1,RHOBTB2,MFAP2
Immunologic	GSEA_DE_edgeR_WNTactive_WNTinactive	GSE13485_PRE_VS_POST_YF17D_VACCINATION_PBMC_UP	0.122973	0.547929	0.144631	0.370826	1.24053	91	MME,CLDN1,NRIP1,TNFRSF10C,MAN2A2,PPP4R1,STK4,ITGB8,TMEM43,MARVELD3,PI3,CXCL1,KLHDC2,KLHL21,CYB5D2,BMS1,SS18	NRIP1,MME,TNFRSF10C,MAN2A2	0.271903	0.737611	0.145516	0.350663	1.11008	108	DCLK1,PI3,CLDN1,SYT8,CHI3L1,MME,TMEM43,SDC2,TOP1MT,DGAT2,CHAMP1,TBC1D14,EIF3L,TGFBRAP1,HSPA9,FRMD6,CRKL,CXCL1,ITGB8,VAT1,RBBP5,BTF3	DCLK1,CLDN1,PI3,SDC2,SYT8,TMEM43,MME,TOP1MT,TGFBRAP1,FRMD6,TBC1D14,DGAT2,CHI3L1,CHAMP1	0.186154	0.491386	0.123257	0.393857	1.19577	109	FOS,CXCL1,ITGB8,STEAP4,PTPN14,TH,TEAD1,KDM5B,PRKAA2,MTMR3,TGFBRAP1,SYT8,NRIP1,IGF2R,SDC2,STAT5B,SLC6A14,KLHDC2,UNC119B,PNRC1,TCP11L2,TGFA,MMGT1,ZNF586,SERTAD4	ITGB8,CXCL1,PTPN14,FOS,STEAP4,TH
Immunologic	GSEA_DE_edgeR_WNTactive_WNTinactive	GSE7831_UNSTIM_VS_INFLUENZA_STIM_PDC_1H_UP	0.268595	0.682409	0.173748	-0.276753	-1.07815	139	SAPCD2,FDFT1,FADS2,EBP,AKR1C3,SH3BP2,ID2,KCNK6,FGD6,DAD1,PGP,SGMS1,PMVK,KIAA1143,MVD,IDNK,ARHGAP11A,LGALS3,DDT,VMAC,CDK2AP2,SH3BGRL3,DYNLT1,TPP2,SPCS2,COX5A	SAPCD2	0.045728	0.402063	0.321776	0.394648	1.30422	149	FHL2,COTL1,S100A4,TGM1,DUSP6,USB1,UBASH3B,SERINC3,CDKN3,GADD45G,IFITM2,FUCA1,PIGU,OAT,DUSP14,RSU1,SHCBP1,PSMB8,PSMB7,SH3BGRL3,MDH1,GRK6,PLCG2,IFI30,ACAA2,UROD,PROS1,RNF26,CTSA,FRMD6,PDZD11	FHL2,COTL1,S100A4,TGM1,CDKN3,USB1,DUSP14,PROS1,UBASH3B,GADD45G,FRMD6,PIGU,PLCG2,SHCBP1	0.186186	0.491386	0.17822	-0.326116	-1.13401	150	TMEM101,AURKB,FADS2,BIRC5,AKR1C3,TMC6,SPC25,EBP,SHCBP1,CDKN3,CDCA8,ASL,USB1,RSU1,PGP,SLC25A1,KIF22,SAPCD2	TMEM101,TMC6,SPC25,BIRC5,AKR1C3,ASL,SHCBP1,AURKB,CDCA8,CDKN3
Immunologic	GSEA_DE_edgeR_WNTactive_WNTinactive	GSE11057_EFF_MEM_VS_CENT_MEM_CD4_TCELL_DN	0.868217	0.964422	0.0850427	-0.21492	-0.815355	107	MARCKSL1,KRT15,PKM,ASH1L,PDK1,ABCC1,LGMN,SERTAD2,SFI1,LRRC37A2,PHGDH,KLF3,MAP4K4,MYCBP2,ATM,AGMAT,SCML1,EP400		0.25431	0.732514	0.09855	-0.404263	-1.1369	123	MTUS1,TCEA3,TTN,KLF7,ABLIM1,BPTF,KLF3,TSPAN14,PHGDH,TUG1,FOXP1,IKZF2,ZBTB20,ZKSCAN7,UBR4,HERC1,MARCKSL1,ZDHHC21,APPL2,EP400,ALS2CL,ASH1L,HIVEP1,ZNF451,MEOX1,MACF1,TAOK1,CD68,PDK1,TRRAP	MTUS1,TTN,TCEA3,IKZF2,KLF7,ABLIM1,BPTF,TSPAN14,KLF3,FOXP1,PHGDH,ZDHHC21,TUG1,ZBTB20,EP400,HERC1,HIVEP1,ZKSCAN7	0.187017	0.491449	0.123257	0.388746	1.19448	121	TSHZ2,FAM13A,LEF1,SLC39A10,GPR155,IL6ST,ABLIM1,NFAT5,ZBTB20,ZKSCAN7,TNIK,UBR4,PDE7B,TUG1,PTPRS,KRT15,MACF1,GLCCI1,ZNF451,DENND5A,MAP3K1,PGAP1,TSPAN14,CEP68,ZDHHC21,SMG1,TLR5	TSHZ2,GPR155,SLC39A10,LEF1,FAM13A,IL6ST,ZBTB20,TNIK,NFAT5,ZKSCAN7,PDE7B
Immunologic	GSEA_DE_edgeR_WNTactive_WNTinactive	GSE22611_MUTANT_NOD2_TRANSDUCED_VS_CTRL_HEK293T_STIMULATED_WITH_MDP_6H_DN	0.563686	0.850604	0.0541201	0.275194	0.946272	122	PAQR5,TMEM63A,NUP205,RAB11FIP4,DDX31,HABP4,CNOT1,PXDN,DSG2,LTBR,ARIH2,PARP2,LPGAT1,SPSB3,TFCP2L1,FLII,PATZ1,SPATS2L,KAZN,ANKRA2,ZNF701,GCNT3,NCBP2	PAQR5,NUP205,TMEM63A	0.716292	0.911567	0.0447749	-0.29997	-0.855551	141	WSB1,KLF7,HMGCS1,SLC22A3,CA8,PATZ1,CDK5RAP3,PCBP2,TFCP2L1,CITED2,ARHGEF16,FAM120A,NEMF,TRAK1,PSD4,ATP11A,TFCP2,ZNF701,SPSB3,TMEM63A,EMILIN2,TMED2,GGA1,ULK1,CACNB3,GOLGA2,PDS5A,SLC1A4,ST6GAL1,DPY19L1P1	WSB1,HMGCS1,KLF7,CA8,PCBP2,CDK5RAP3,SLC22A3,PATZ1,FAM120A,NEMF,TRAK1,TFCP2L1,CITED2,ARHGEF16,TFCP2,EMILIN2,PSD4,ZNF701,ATP11A	0.187017	0.491449	0.123257	0.384511	1.18657	134	CDON,TNC,CFLAR,ATP11A,WSB1,RAB11FIP4,PXDN,SERPINI1,NEMF,KAZN,CA8,SPSB3,CXCL2,FOXN3,GOLGA2,FCHSD2,SNTB1,PATZ1,FGD6,SYMPK,STC1,DGKE,ARID3A,CEP170,KANK2	CDON,TNC,CFLAR,SERPINI1,ATP11A,RAB11FIP4
Immunologic	GSEA_DE_edgeR_WNTactive_WNTinactive	GSE25088_ROSIGLITAZONE_VS_IL4_AND_ROSIGLITAZONE_STIM_MACROPHAGE_DAY10_DN	0.983936	0.997863	0.0802023	-0.194734	-0.752807	128	KRT4,HK2,ETS2,ABCC1,POLR3B,WDR54,FAM149B1,FLNB,DENND1C,SLC35D1,ACADVL,KCTD5,RRAGC,MDM4,PFKP,ARHGEF18,RRP1B,KIAA0319L,USP31,SECISBP2,CDV3,CDPF1,C2orf49,METTL16,TIMM8A	KRT4	0.119454	0.576217	0.24134	0.368783	1.21469	145	RGL1,TGM1,TNFSF9,ETS2,HSD3B7,IDH3A,CCND1,SLC5A6,RABGGTA,SLC2A3,MPG,TMEM154,MDM2,FAM43A,RRP1B,SUPV3L1,NOP56,TIAM1,FOXRED2,KCTD5,TBL2,TMEM120A,KCNG1,BYSL,NUP155,URB2,TIMM8A,RNF41,EARS2,ERCC8,CHCHD4,LDLRAD3,PHF6,DHODH,DUSP12,TMA16,MINPP1,AATF	RGL1,TNFSF9,IDH3A,HSD3B7,ETS2,TGM1,RABGGTA,FAM43A,SUPV3L1,RRP1B,TIAM1,SLC5A6,TMEM154,MDM2,FOXRED2,SLC2A3	0.186969	0.491449	0.172324	-0.330234	-1.1265	138	ST3GAL1,CA12,VILL,ALDH18A1,HS6ST1,BANP,RCBTB1,NCBP1,KCNK5,MINPP1,ABCC1,IL15RA,PYCR2,PNMA1,COX10,TMEM154,HSD3B7,NDST1,ETS2,FUT4,CDPF1,CHCHD4,MPG,ADCK1,C11orf24,ERCC8,HK2,WDR4,PLSCR1,NOP56,GTF2E2,RABGGTA,URB2,KLF2	ST3GAL1,CA12,VILL,BANP,RCBTB1,KCNK5
Immunologic	GSEA_DE_edgeR_WNTactive_WNTinactive	GSE26023_PHD3_KO_VS_WT_NEUTROPHIL_HYPOXIA_DN	0.918216	0.981727	0.0797706	-0.207591	-0.805837	118	FDFT1,GOLM1,ID2,AKAP8,NME5,COX4I1,CCZ1B,ARHGEF7,GSK3B,ALG5,PREX2,SCRN3,CTTN,YWHAB,COL4A5,PHTF2,LSS,PRMT1		0.335211	0.774969	0.0817516	-0.380296	-1.08153	133	ELF3,DHRS3,TNFAIP2,PREX2,THSD7A,LPCAT4,PNN,PRRC2C,MGAT1,NLRP2,GOLM1,CTTN,RANBP17,ARHGEF7,AKAP8,ADAMTS9,MTMR11,TRABD,ACTR1B,ZBTB44,BAZ1A,PLAGL2	ELF3,DHRS3,TNFAIP2,PREX2,THSD7A,ZBTB44,LPCAT4,MGAT1,MTMR11,NLRP2,ARHGEF7,RANBP17,AKAP8,ACTR1B,ADAMTS9,PLAGL2	0.186441	0.491449	0.123257	0.384735	1.18834	128	CMAHP,GAD1,PIPOX,SEMA6D,ADAMTS9,TGFBR3,PNN,RGS12,RSAD1,ACSF2,FZD10,ARHGEF7,ELF3,RORA,PRRC2C,OGG1,BAZ1A,URB1,SDC2	CMAHP,GAD1,SEMA6D,PIPOX,ADAMTS9,TGFBR3,RGS12
Immunologic	GSEA_DE_edgeR_WNTactive_WNTinactive	GSE26488_WT_VS_VP16_TRANSGENIC_HDAC7_KO_DOUBLE_POSITIVE_THYMOCYTE_UP	0.851802	0.956104	0.0344175	0.236891	0.804027	109	NOLC1,BCHE,XIAP,IL15,HMOX2,GNPTAB,SLC7A5,SDSL,DDAH2,CDK14,MMP24,CIAPIN1,ZBTB2,ERCC4,NYNRIN,SIAH2,WWTR1,CASP6,HSPBP1,ASNS,TMEM109,FNBP1,PTPN9,ABT1,AP3M1,ANXA7,NMT1	XIAP,BCHE	0.755776	0.92496	0.0838361	0.274849	0.883653	129	TSPAN4,ITGB7,HLA-DOB,ANXA7,TMEM106C,GGH,TPPP3,AXL,PAM,MRPL13,NOLC1,ECM1,ITGB5,CIAPIN1,WWTR1,LRG1,HMOX2,CDKN2A,ST3GAL5,PITPNB,HSPBP1,DNAJA2,TINF2,SDSL,LIMA1,RDH5,SURF1,PHPT1,ABT1,NFATC2	TSPAN4,ITGB7,GGH,AXL,HLA-DOB,ECM1,TPPP3	0.187017	0.491449	0.123257	0.388593	1.19401	121	CDON,BCHE,COL14A1,PAM,AXL,PREPL,ZNF292,PITPNC1,RAD50,C5orf15,MAP3K1,GNPTAB,FNBP1,ACVR1B,ZNF777,JUN,VAPB	CDON,BCHE,COL14A1,AXL
Immunologic	GSEA_DE_edgeR_WNTactive_WNTinactive	GSE26928_EFF_MEM_VS_CENTR_MEM_CD4_TCELL_UP	0.351279	0.747172	0.0768737	0.317096	1.06609	94	HLA-DPA1,C1orf226,PARS2,HLA-DRA,MEAF6,DOK7,ALDH9A1,SLC30A1,BCL2L1,BCL7A,LPGAT1	HLA-DPA1,PARS2,C1orf226,HLA-DRA	0.328869	0.772169	0.0857844	-0.383846	-1.06239	112	ITIH2,HNF1A,LLGL2,FKBP11,ATP1B1,C4orf48,LPCAT1,CRNDE,MAP3K8,TPBG,CDAN1,KHDC1,SLC41A2,TIMP2,EVL,SSH1,WEE1,HLA-DRA	ITIH2,CRNDE,LLGL2,C4orf48,ATP1B1,HNF1A,LPCAT1,SLC41A2,FKBP11,KHDC1,EVL,MAP3K8,SSH1,CDAN1	0.18663	0.491449	0.170932	-0.35603	-1.16424	105	CDCA7,ITIH2,NUSAP1,UBE2T,EPAS1,UBE2C,CEP55,SPC24,GNA15,LPCAT1,CORO1C,ALDH9A1	CDCA7,EPAS1,ITIH2,NUSAP1,LPCAT1,CEP55,UBE2T,SPC24,UBE2C,GNA15
Immunologic	GSEA_DE_edgeR_WNTactive_WNTinactive	GSE37605_TREG_VS_TCONV_C57BL6_FOXP3_FUSION_GFP_UP	0.24184	0.656449	0.103576	0.378793	1.15027	56	SOSTDC1,SPON1,PAX8,KCNMB4,ITGB8,HSPA4,ARL4C,LAMA3,UBA5	SPON1,SOSTDC1	0.475504	0.840892	0.102822	0.332058	0.966618	68	SPON1,ALDOC,LAMA3,NT5E,BASP1,PLIN3,GLIPR2,THOP1,GALNT9,LAMP3,SMPDL3B,KCNMB4,FZD6,SLCO4A1,HSPA4,ITGB8,SNPH	SPON1,NT5E,BASP1,GLIPR2,ALDOC,THOP1,LAMA3,KCNMB4,GALNT9	0.186579	0.491449	0.127505	0.432395	1.21503	68	CD52,GOLGA8A,ITGB8,PAX8,LAMA3,CLEC2D,RASSF6,RNF43,ARL4C,NANOS1	ITGB8,CD52,GOLGA8A,CLEC2D,RASSF6
Immunologic	GSEA_DE_edgeR_WNTactive_WNTinactive	GSE46606_UNSTIM_VS_CD40L_IL2_IL5_3DAY_STIMULATED_IRF4_KO_BCELL_DN	0.64465	0.880439	0.0467883	0.261997	0.915207	137	IFI27,ZNFX1,NFX1,IL4I1,CTTNBP2NL,MOV10,DTNBP1,TMEM140,POLR1A,IFI35,TAF2,IRF9,IFIT3,COX10,MYO9B,AMDHD2,PHACTR2,PEX10,MICB,SLC35A4,DTX3L,MMAA,DNAJC11,PCGF5,MGAT1,SHISA5,ZNF268,FAM91A1,RPAP3,TBRG4,C1orf109,ZNF343,NUDT15,CCNT2	IFI27,ZNFX1,NFX1,IL4I1	0.203636	0.691852	0.188204	0.340798	1.12583	155	RGL1,TRIM47,MEST,IFRD2,G3BP1,HLA-B,CYFIP1,SLC35F2,RNH1,CDK4,RRP1B,TTL,UBE2E2,PLBD2,INTS12,SHISA5,EFR3A,PSMD5,PEX10,DBR1,POLR1A,ZNF57,IFI35,NOL10,METTL1,C1orf109,RPP40,MOSPD2,INTS7,PCGF5,MMACHC,RPAP3,TRIP13,SMU1,DHCR24,DNAAF2,C1orf174,CLCN5,DNAJC11,SRFBP1,COX10,WDFY1,DMXL1,KLF11,TAF2,IFI27,LGALS3,DNPEP,ISOC2,HESX1,SLC35A4	RGL1,TRIM47,G3BP1,MEST,SLC35F2,IFRD2,UBE2E2,TTL,CYFIP1,RRP1B	0.186466	0.491449	0.121543	0.370579	1.16755	153	MEST,SMG1P1,IFI27,NPC2,IL4I1,MYOF,ZNFX1,DICER1,ZCCHC2,SLC35F2,OTUD4,ZNF268,HLA-B,DDX58,WAC-AS1,PWWP2A,BIRC6	MEST,SMG1P1,NPC2,DICER1,IFI27,ZNFX1,OTUD4,IL4I1,ZNF268,DDX58,WAC-AS1
Immunologic	GSEA_DE_edgeR_WNTactive_WNTinactive	GSE46606_IRF4_KO_VS_WT_UNSTIM_BCELL_DN	0.451832	0.802656	0.0646485	0.300177	1.00438	93	EHD1,NFKBIA,HAPLN3,PTGES,SLC31A2,OSBPL3,ACSL5,CXCL3,NOD1,TNFAIP3,OPA3,CFB,IL1B,PTPN12,SERPINB8,SYK,DUSP16,RAB32,SOD2,LCN2,RND3,IRF7,DND1,ZDHHC5,ACP2,SLC34A2,RHOQ,ZC3H12A,RHBDF2,SLC2A1,TNFAIP2,ARHGEF3	NFKBIA,OSBPL3,EHD1,HAPLN3,SLC31A2,PTGES	0.0115001	0.235414	0.38073	-0.54044	-1.51986	123	STRA6,TFF1,LYPD2,HMGCS2,NFKBIZ,TNFAIP2,RNASET2,KLF7,CHRM3,RAB11FIP1,HOOK3,ZC3H12A,JAK2,SAA2,N4BP1,PTPN12,TNIP1,SRC,RHOQ,DNAJC22	TFF1,STRA6,LYPD2,TNFAIP2,CHRM3,KLF7,NFKBIZ,HMGCS2,SAA2,HOOK3,JAK2,RAB11FIP1,PTPN12,ZC3H12A,DNAJC22,N4BP1,SRC,RHOQ	0.187151	0.491536	0.170932	-0.348914	-1.15652	118	LYPD2,TFF1,SOD2,HDAC1,ASS1,IL1B,CAMKK1,LRP3,RAB32,CDC42EP2,SLC7A11,SERPINB8,ACSL1,DNAJC22	LYPD2,TFF1,ASS1,SOD2,RAB32,LRP3,CAMKK1,IL1B,SERPINB8
Immunologic	GSEA_DE_edgeR_WNTactive_WNTinactive	GSE11961_MARGINAL_ZONE_BCELL_VS_GERMINAL_CENTER_BCELL_DAY7_DN	0.962656	0.991511	0.0831291	-0.204067	-0.792725	138	TPI1,CTSC,TEX2,PLEKHH1,RNPEP,NCAPG,P4HB,QKI,TTC39C,BARD1,TTK,STMN1,ARHGEF7,BSPRY,SLC35F5,CARHSP1,NDUFB7,NUDT12,BMPR2,TYK2,RAPGEF1,BET1,CASP7,C4orf46	PLEKHH1,TEX2	0.115523	0.571401	0.252961	0.364507	1.20649	156	VIM,PLIN2,TSC22D1,ACOT7,HSPA2,GAS7,ARL4D,SORD,FKBP5,TEX2,IRAK2,TMEM171,SH3RF1,TIAM1,FOXRED2,CBLL1	VIM,TSC22D1,PLIN2,ARL4D,ACOT7,HSPA2,SORD,FKBP5,GAS7,TIAM1,TMEM171,IRAK2,TEX2,CBLL1,FOXRED2	0.1875	0.491658	0.120433	0.370636	1.16806	151	PRKCB,HSPA2,VAV3,VIM,TSC22D1,CHST11,IRAK2,BAZ2B,RAD51B,TGFB3,CBFA2T2,OSBPL3,LPIN1,ZNF512,FRYL,ARHGEF7	PRKCB,TSC22D1,HSPA2,VIM,CHST11,VAV3,IRAK2,RAD51B,TGFB3,BAZ2B
Immunologic	GSEA_DE_edgeR_WNTactive_WNTinactive	GSE41867_DAY8_EFFECTOR_VS_DAY30_EXHAUSTED_CD8_TCELL_LCMV_CLONE13_DN	0.0616622	0.4475	0.208955	0.373452	1.30125	135	NCF2,BIN1,PTGS1,IFI27,PDGFA,SWAP70,UBLCP1,RFX7,RBMS1,SDHAF2,SESN1,INTS9,INPP5D,LTBP3,PLCD3,POLR3C,ANAPC13,ZDHHC13,GRIPAP1,ANKRA2,INIP,CTSA,NCOA3,DENND2D,ABHD2,TESK1,SYS1,TMEM17,LRWD1,GAMT,CCM2,NUDT19	IFI27,BIN1,PDGFA,NCF2,PTGS1	0.992727	0.999819	0.0745501	0.208751	0.689612	155	COTL1,CORO1A,CABLES1,PARP1,SNX10,AP1S3,USP14,CPSF3,IFI30,RFESD,CTSA,CHSY1,UBLCP1,TMEM53,POLR3C,SUMF1,CHST7,PTP4A3,CCM2,USP2,INIP,SH3BP5,STARD4,IFT122,SESN1,TANK,INTS9,TCF12,HIVEP3,ZDHHC13,TMEM17,LCLAT1,RMI2	SNX10,COTL1,CABLES1,CORO1A,AP1S3,PARP1	0.1875	0.491658	0.120433	0.370778	1.16851	151	SH3BP5,IFI30,IFI27,KCTD1,ANKRD10,DSC2,COTL1,TANC2,TAF15,HDAC11,LTBP3,VPS37B,FHIT,LRRK1,TMEM53,STARD4,UNC13D,PCMTD1,ZBTB25,TUBG2,SESN1,TCF12,CDK19	SH3BP5,KCTD1,TANC2,IFI27,DSC2,TAF15
Immunologic	GSEA_DE_edgeR_WNTactive_WNTinactive	GSE8384_CTRL_VS_B_ABORTUS_4H_MAC_CELL_LINE_UP	0.0380306	0.372046	0.321776	-0.346165	-1.35455	145	RGS2,RNASE4,SCD,FKBP2,PDK1,S100A6,RPL37,TSPO,CIC,MTMR1,YBX1,MCEE,IDNK,SBF2,VPS13C,TMEM141,CHEK2,DAZAP1,NFIX,CHAF1A,PIK3R2,CDV3,NRP1,VAPB,RERE,ALG3,RBL2,TK1,PTPN18,NFIC,PSENEN,PTMS,PDCD4,PLEKHA5,ST6GALNAC4,IRF1,MBD4,CNTROB,ZNF362,DYNLT3,SKA2,CRBN,SMIM14,PTTG1,SUB1,KITLG,PKNOX1,LPIN1	RGS2,RNASE4	0.689847	0.904041	0.0460458	-0.303764	-0.876394	161	RNASE4,PLEKHA5,SMIM14,FKBP2,GTPBP2,FOXO3,NRP1,PTPN18,RERE,MYO9A,NCOA6,CBX2,VPS13C,MLLT10,POLD4,SCD,S100A6,MCEE,WEE1,EZH1,LPIN1,PDK1,IFT81,UBALD2,PLEKHO1,SBF2,CCNG2,DYNLT3,IL6R	RNASE4,FKBP2,PLEKHA5,SMIM14,NRP1,VPS13C,PTPN18,RERE,FOXO3,GTPBP2,MCEE,CBX2,NCOA6,MLLT10,MYO9A	0.1875	0.491658	0.181383	-0.327996	-1.14493	161	RNASE4,NUSAP1,TK1,RGS2,PIK3R2,MELK,CDKN3,DYNLT3,WDHD1,AK1,PCK2,CHAF1A,CBX2,KITLG,IL6R,SCD,TSPO,DAZAP1,CENPK,ESYT1,DCPS,PTPN18,ARRB1,ST6GALNAC4,NFIX,MIF4GD	DYNLT3,PIK3R2,RNASE4,NUSAP1,WDHD1,TK1,KITLG,CDKN3,RGS2,MELK,PCK2,CHAF1A,CBX2
Immunologic	GSEA_DE_edgeR_WNTactive_WNTinactive	GSE13485_CTRL_VS_DAY3_YF17D_VACCINE_PBMC_DN	0.00189722	0.108622	0.45506	0.459711	1.58529	124	HLA-DPA1,IFI27,SERPING1,BST2,TRIM22,EPSTI1,SLC31A2,IL27RA,CSK,GBP1,EFNA4,PHF19,IL15,MOV10,TLR5,BPHL,PARP9,SIDT2,MX1,MTHFD1,IFIT3,SPATS2L,C2,TOR1B,UBE2L6,TAP1,C11orf24,DTX3L,C12orf4,CALML4,IRF7,NYNRIN,OAS1,VPS45,GTF2H1,VAV2	HLA-DPA1,IFI27,EPSTI1,PHF19,SERPING1,SLC31A2,CSK,EFNA4,BST2,GBP1,IL27RA,TRIM22	0.0302779	0.356461	0.352488	0.430581	1.41246	143	IGFBP7,RGL1,IFITM1,C20orf27,IL27RA,ZDHHC16,MTHFD1,BPHL,IFITM3,UBE2L6,USP18,PIK3AP1,LAP3,IFITM2,TAP1,LAMP3,SMARCAL1,ISG15,HLA-DPA1,RPE,SLC25A43,AKR7A2,SPATS2L	IGFBP7,C20orf27,RGL1,BPHL,ZDHHC16,MTHFD1,LAP3,UBE2L6,IL27RA,PIK3AP1,TAP1,USP18,SMARCAL1	0.187982	0.491861	0.122679	0.382998	1.18404	137	IFI6,HLA-DPA1,OAS1,NREP,FAM13A,IFI27,BST2,SERPING1,MYOF,IGFBP7,DDX58,LY6E,TNS3,SASH1,RAD50,MX1,GNS,CDKN1C,TBC1D8,TLR5,TNFSF13B,PARP14,KIAA1958	IFI6,NREP,HLA-DPA1,FAM13A,OAS1,BST2,IFI27,IGFBP7,SERPING1,DDX58
Immunologic	GSEA_DE_edgeR_WNTactive_WNTinactive	GSE20715_0H_VS_48H_OZONE_LUNG_UP	0.664411	0.891985	0.0465084	0.262631	0.898816	119	CHST12,ARFGAP1,RMND5B,GPATCH8,ACTR2,CD81,CMTM7,PTPRE,SESN1,BCAS3,DGKZ,MYO1C,SGSH,TACSTD2,TNFSF10,SLC25A28,LAMA3,PLAGL1,GNG11,POF1B,EMC3,RFX5,ENTPD5,ACOT2,DHX40,ARAP2,HOXB5,FGF18,EPS8L2,INPP5K,MED12,PITPNM1	RMND5B,ARFGAP1,GPATCH8,CHST12	0.919378	0.980992	0.0335297	-0.26231	-0.744213	137	SLC40A1,SEC31A,TM4SF1,ARFGAP1,LRRC26,RAD50,TCF3,MAOA,RPS6KA2,COL4A3,SORL1,SORT1,HMBOX1,RAB24,ZNF395,SLC6A6,LIMCH1,POF1B,CIRBP,TNFSF10,IRS1	SEC31A,SLC40A1,MAOA,POF1B,TCF3,LRRC26,RAD50,TNFSF10,SORT1,SLC6A6,HMBOX1,ZNF395,COL4A3,ARFGAP1,RAB24,LIMCH1,RPS6KA2,IRS1	0.187982	0.491861	0.122679	0.384526	1.18877	137	PRKCB,CD52,TACSTD2,LIMCH1,SRSF5,MYLIP,SORL1,CIRBP,ZNF395,TSPYL4,LAMA3,HDAC5,CXCR4,HOXB5,SGSH,CD81,TM2D1,RAD50,GLCCI1,SESN1,PACS1,IFI27L2	PRKCB,CD52,MYLIP,LIMCH1,HDAC5,ZNF395,CXCR4
Immunologic	GSEA_DE_edgeR_WNTactive_WNTinactive	GSE6269_HEALTHY_VS_FLU_INF_PBMC_UP	0.357414	0.750591	0.142057	-0.270662	-1.04234	116	FBL,RPL10,SGSM3,DNPEP,RPS12,RPL18A,RPL13,RPS14,RPL10A,RPL13A,RPL22,RPL24,RPL4,COX4I1,RPL3,NDRG3,RPL23,RPS3A,RPL5		0.982833	0.998199	0.0308468	-0.234707	-0.662487	129	PROC,SAA1,TBX2,NDRG2,HLA-DQB1,SORL1,ZBTB40,SWAP70,PAOX,SUGP2,BTAF1,EZH1,SNORA70,LUC7L,PLA2G6,DGCR8,CDC16,DCAF8,ATM,PRDM10,C2orf68,BTBD7,RABEP2,MGAT5,UNC119B	PROC,TBX2,SAA1,NDRG2,HLA-DQB1,SWAP70,PAOX,ZBTB40	0.187982	0.491861	0.122679	0.387459	1.19519	125	PRKCB,HMGN3,SRSF5,EZH1,SORL1,SNORA70,CYP2R1,SGPL1,SUGP2,CERK,CEP68,LUC7L,RPL13A,MGAT5,BTAF1,KCTD7,C2orf68,TOMM7,P4HTM,DCAF8,SERPINF2,TMA7,UNC119B,RPS14	HMGN3,PRKCB,SNORA70,CYP2R1,EZH1
Immunologic	GSEA_DE_edgeR_WNTactive_WNTinactive	GSE9006_TYPE_1_DIABETES_AT_DX_VS_1MONTH_POST_DX_PBMC_DN	0.565737	0.851226	0.112379	-0.24544	-0.95237	129	KRT4,GSTO1,S100A10,RPL19,SERF2,RPL14,COX4I1,RPL7A,ITGB5,ANXA2,EIF5B,RHOBTB1,DARS2,BACE1,RPL15,GFOD2,BMPR1B,FIG4,RPS15A,YIPF6,RPL12,CCNI,GPR143,TIMM8A,ESRP2,USP13,TNPO2,PFDN5,TMEM223,COMMD3,MDH1,CP,HINT1,DPM3	KRT4	0.580872	0.880251	0.0544556	-0.328548	-0.934109	136	KCNMA1,CP,TPCN1,KLF7,RHOBTB1,AKR1C4,DST,PBLD,TUG1,ZBTB40,TRIM2,SERF2,ASRGL1,CBFA2T2,ABCC10,SUGP2,SLC25A14,RUFY3,ATAT1,SLC35E2B,ZNF609,BBC3,LAMTOR5,TRADD,GTF2H2B,HINT1,C2orf68	AKR1C4,KCNMA1,KLF7,RHOBTB1,CP,TPCN1,PBLD,DST,TRIM2,TUG1,ABCC10,ZBTB40,SLC25A14,CBFA2T2	0.187692	0.491861	0.122679	0.383538	1.1863	135	PIPOX,SEMA6A,TGFB3,CBFA2T2,TPCN1,ATAT1,ING4,TRIM62,SUGP2,TCTN1,SLC35E2B,TUG1,TMEM254,SMAD1,NRCAM,GPR143,DPM3,BACE1,BBC3,SERF2,PFDN5,VCL,MPV17,ANKRD26,C2orf68,SEMA6C,RPL12,SFSWAP,KCNMA1,EIF5B,POLH,SUOX,RUFY2	PIPOX,SEMA6A,TGFB3,TRIM62,ATAT1
Immunologic	GSEA_DE_edgeR_WNTactive_WNTinactive	GSE45365_WT_VS_IFNAR_KO_CD8A_DC_MCMV_INFECTION_UP	0.0746073	0.481278	0.186433	0.357238	1.26681	160	MMP7,PLAU,PRKCD,GATAD2A,ZYX,RAF1,MTPAP,VCL,NUP85,QPCT,LASP1,DVL3,ALDH9A1,LAMB3,GPX3,UBXN7,AAK1,PSME3,PILRB,TNFSF10,TMX2,TNPO3,MYO9B,COPS7A,GAK,PLEKHM1,GORASP1,SLC20A1,HECTD3,C2CD2,FTSJ3,IPO9,TP53,ICAM1,MICB	MMP7,ZYX,RAF1,GATAD2A,PLAU,PRKCD	0.50672	0.854828	0.0587186	-0.332346	-0.978258	177	WSB1,XIST,FASN,COL9A2,PILRB,SKAP2,RASSF4,IKBKB,LASP1,JAK2,CST3,JUND,VAMP2,RERE,WIPI1,CLASP1,F3,PLXNB2,KDELR1,SIRT6,LSP1,YEATS2,PLAU,TCERG1,GAN,MYO9B,TNFSF10,LAMB3,PRKCD,NACC2,MLEC,GAK,MACF1,STAG3L1,CENPT,CRYBG3,CHD9,SH3TC1,AAK1,SH3GLB2,CRTC3,ATP2A2,ARID1A	WSB1,FASN,XIST,SKAP2,COL9A2,JUND,VAMP2,LASP1,JAK2,PILRB,TNFSF10,RASSF4,WIPI1,RERE,NACC2,SIRT6,F3,GAN,IKBKB,CLASP1,MYO9B,PLAU,YEATS2	0.188321	0.492486	0.118815	0.358983	1.15594	172	CST3,QPCT,TCF4,WSB1,SRSF5,STAG3L1,VAMP2,PILRB,VAMP1,CHD9,TAPBP,TBC1D5,OTUD4,SMG7,MTPAP,MACF1,LAMB3,FZD7,COL9A2,LSP1,SOCS5,CLASP1,VCL	STAG3L1,VAMP2,QPCT,TCF4,PILRB,OTUD4,TBC1D5,VAMP1
Immunologic	GSEA_DE_edgeR_WNTactive_WNTinactive	GSE17721_LPS_VS_PAM3CSK4_6H_BMDC_DN	0.233681	0.651351	0.0978773	0.313398	1.1145	163	NCF2,FAM118A,THUMPD3,DNAJC5,IVD,C9orf64,GOSR2,HSPH1,BCL7B,GRK6,PWP2,ARSA,NECAP2,WDR13,HSPA4,LTV1,RRN3,SMARCD2,SYK,PSEN2,PUS7,EFTUD2,RIC8A,DHX16,CTSA,KPNA2,EVI5,TMEM9B,MYC,IMPDH2,PSTPIP2,GDAP2,GTF2H1,PIGH	THUMPD3,NCF2,C9orf64,DNAJC5,FAM118A	0.0635188	0.460512	0.287805	0.375563	1.27061	174	SYK,KPNA2,ZDHHC16,IFRD2,PCCB,MYC,EFTUD2,TMEM184C,ARHGDIB,EIF3I,IMPDH2,KCNAB2,MFN2,MAP2K3,COPS5,RPF2,REXO2,GPR155,UBE2E2,TUBA1B,CLNS1A,PUS7,GRK6,MRPL28,SLC25A19,MPV17,DRG1,RRN3,PIGH,CTSA,PWP2,TWF2,BCAS2,TP53RK,SMARCD2,CAMK1D,HSPA4,PSTPIP2,IVD,RIC8A,C12orf43,HSD17B12,POLR2E,NOP2	SYK,KPNA2,ZDHHC16,IFRD2,UBE2E2,RPF2,PCCB,MYC,TMEM184C,PUS7,EFTUD2,GPR155,RRN3,MFN2,KCNAB2,SLC25A19	0.188679	0.492768	0.181383	-0.321293	-1.12912	170	MGST1,CDCA5,ASCC2,DYNLT3,DDX39A,NCAPH2,KCTD12,FANCE,TUBA1B,CORO1C,RDH10,TP53RK,REXO2,AGFG2,LAMTOR1,PCCB,IFRD2,ELAC2,PYCR2,KPNA2,SLC25A19,KPNB1,UBE2J1,EIF3I,CCT3,EFTUD2,AIFM1,BCL7B,KLHDC3,SMARCD2,TMEM214,ASNS,NOP2,GTF2H1,WDR13,HNRNPU,EEF1B2,LTV1,ACSS2,IVD,HDGF,ATP2A2,BCAS2,ATG5,RIC8A,ARHGDIB,HSPA4,PARP16,HSPH1,AHCYL1	MGST1,DYNLT3,ASCC2,RDH10,FANCE,CDCA5
Immunologic	GSEA_DE_edgeR_WNTactive_WNTinactive	GSE19941_LPS_VS_LPS_AND_IL10_STIM_IL10_KO_NFKBP50_KO_MACROPHAGE_DN	0.758344	0.925088	0.0398407	0.250894	0.851552	109	CDKN1A,MGAT4B,ABHD16A,PIGO,SWAP70,CXCL3,DSG2,HLA-DMA,PLEKHG5,PROS1,KLHDC2,AREG,ITGA6,DUSP16,AJUBA,TRAF6,APPL1,KLK8,CAPG,GSTM3,RXRA	CDKN1A,MGAT4B	0.0759494	0.503436	0.191892	-0.461143	-1.31326	135	RNASE4,XBP1,IQGAP2,C15orf48,KLK8,KLHDC2,SLC30A2,NDRG1,C12orf75,TRPM4,RNF128,ADAM8,N4BP1,PIM1,C9orf152,STC2,CRMP1,PPARG,RXRA,TPT1,SWAP70,DNAH7	RNASE4,XBP1,IQGAP2,SLC30A2,NDRG1,C15orf48,C12orf75,KLHDC2,STC2,PPARG,KLK8,ADAM8,RNF128,PIM1,TRPM4,RXRA,DNAH7,SWAP70,N4BP1,C9orf152,CRMP1	0.188732	0.492768	0.170932	-0.346596	-1.15546	121	C12orf75,RNASE4,TRPM4,IQGAP2,LBR,EIF4EBP1,FAM20A,KCTD12,CISH,EXOSC9,MGAT4B,HLA-DMA,PIGO,FAM107B,ARNT2,CYSLTR1,SLC29A1,CAPG,PROS1,RHOC,RXRA,LGALS3	C12orf75,IQGAP2,TRPM4,RNASE4,FAM20A,CISH
Immunologic	GSEA_DE_edgeR_WNTactive_WNTinactive	GSE28408_LY6G_POS_VS_NEG_DC_DN	0.0481103	0.405378	0.321776	-0.320888	-1.26763	158	FDPS,FDFT1,NDRG1,UQCRH,RPS2,ENO2,IDI1,EMC9,RPSA,EGR1,FTH1,BHLHE40,PIH1D1,SRSF2,ME2,TTK,CDC7,NUP54,CLIC1,RAB9A,CCDC28B,IFITM3,SCPEP1,NUP88,RBMX,NUDT1,DAZAP1,ARID5B,CHAF1A,DPYSL2,RANBP1,UBXN8,MRPL48,TACC3,MRPL11,SRSF9,HPRT1,DTYMK,SRRT,SNRPE,IRF1,MBD4	NDRG1,ENO2	0.000705619	0.0774348	0.477271	0.505019	1.69862	164	PPT1,CLU,CD59,SCPEP1,EGR1,IFITM1,IFITM3,PDXK,CTSH,HEXB,SNX10,TAPBP,TNFRSF1B,FYN,RFXANK,SHCBP1,DCXR,ECI2,CCDC28B,SEH1L,ACSL5,UBAP2L,TUBA1A,HPRT1,MCM3,SLC7A1,RAN,CCT4,COQ2,CTPS1,GCDH,PSMG1,PSMC4,MT1E,KCNN4,RPS2,DTYMK,PSMA6,CHEK1,UBXN8,IFI35,RALY,DKC1,RFC2,ETFDH,AAMDC,RAB9A,PSMA4,MFSD1,SNRPE,WDR12,LMNB2	CD59,SNX10,PPT1,CLU,SCPEP1,EGR1,SEH1L,CTSH,FYN,CCDC28B,RFXANK,TNFRSF1B,SHCBP1	0.188679	0.492768	0.181383	-0.324645	-1.13604	165	BIRC5,YWHAH,TACC3,SHCBP1,CTPS1,NCAPH,MCM3,DDX39A,FBXO5,OIP5,MPDU1,UCK2,HNRNPAB,CLIC1,TUBA1A,LMNB2,CHAF1A,GCDH,EZH2,KCNN4,KIFC1,DTYMK,ETFDH,PSMC4,NCAPD3,PSRC1,RFC5,RFC2,CDC7,NUP88,HMGB3,PTBP1,DAZAP1,TCP1,SPDL1,PDXK,FDPS,TTK,GGCT,GYG1,PSMA4,RALY,CHEK1	YWHAH,BIRC5,TACC3,FBXO5,SHCBP1,NCAPH,CTPS1,OIP5,LMNB2,EZH2,CHAF1A,MCM3
Immunologic	GSEA_DE_edgeR_WNTactive_WNTinactive	GSE12845_PRE_GC_VS_DARKZONE_GC_TONSIL_BCELL_DN	0.988095	0.998036	0.0266053	0.19756	0.698133	157	MME,CLPX,QPCT,ACTR2,LARP4,BCL7A,BBS1,USE1,DDX1,CDK7,PDK2,COX10,TIAM1,LRCH3,COPS7A,UBXN1,TMEM248,UBE2G1,RFC1,NKIRAS2,ZMAT5,NOL9,MTMR12,GTF2H1,COMMD4,RHOQ,ABT1,NGRN,USP7,KIFAP3,RNFT2,IFT57,NEIL1,PEX3,GLS	MME	0.756164	0.92496	0.0411544	-0.288883	-0.840943	166	LCK,RBM6,RBM39,PNN,CTPS2,VAMP2,PTPN18,RERE,ALDH2,TRAK1,GPS2,RHOQ,ARFGEF1,HERC2,NEIL1,RALBP1,SEC62,BTAF1,BCL2L2,WEE1,RNF103,REEP5	RBM6,LCK,VAMP2,BCL2L2,ALDH2,CTPS2,PTPN18,RERE,TRAK1,RHOQ,NEIL1	0.188854	0.492822	0.179782	-0.325329	-1.14019	164	ALDH2,CDC45,SEL1L3,CDC6,STXBP6,SCMH1,DAP,SYBU,ABCC1,CORO1B,PDK2,MRPL15,SEC13,ARPC1A,PTPN18,COMMD4,NNT,DLAT,UBE2J1,COX10,IFT57,HLTF,GLS,PDHX,SNF8,PLK4	ALDH2,SEL1L3,SCMH1,CDC6,CDC45
Immunologic	GSEA_DE_edgeR_WNTactive_WNTinactive	GSE11057_NAIVE_VS_EFF_MEMORY_CD4_TCELL_DN	0.277926	0.69155	0.0888945	0.317278	1.0974	127	HLA-DPA1,NETO2,IFI27,CPPED1,IFI16,OSBPL3,LIMS1,VCL,ITGB1,ATP2B4,BTG3,TP53INP1,MICAL2,FRMD4B,DUSP16,CTSA,SLC35D2,EIF3A,CAPG,CBLL1,PHACTR2,RHOU	HLA-DPA1,IFI27,OSBPL3,CPPED1,NETO2	0.265517	0.73722	0.158514	0.330844	1.09227	146	COTL1,CLU,S100A4,MLF1,CALHM2,FAS,FRMD4B,ITGB1,SLC2A3,LGALS1,LIMS1,PPP1CA,RORA,ADAM19,PAM,ARHGAP18,ANXA1,ZBTB38,SH3BGRL3,SRGN,NETO2,CBLL1,IQGAP1,CTSA,HLA-DPA1,ZC3HAV1L,WDR86-AS1,PDIA6,TBCB,ELOVL5,NABP2,CHST7,TPM4,MDFIC,CPPED1,RNF126,ANXA2,SH3BP5	COTL1,CLU,MLF1,S100A4,FAS,FRMD4B,LIMS1,CALHM2,ADAM19,ARHGAP18,RORA,ZBTB38,LGALS1,NETO2,CBLL1,SLC2A3	0.189893	0.493451	0.121543	0.379166	1.1781	141	CLU,SLC2A3,HLA-DPA1,SH3BP5,IFI27,CALHM2,PAM,SEC11C,LGALS1,OSBPL3,COTL1,S100A4,SH3BGRL3,TP53INP1,ZBTB38,CD74,LIMS1,TTC39C,RORA,VCL,EIF4EBP2,RHOU,MTSS1,KIAA0895L,MYL6	CLU,SH3BP5,HLA-DPA1,SLC2A3,CALHM2,IFI27
Immunologic	GSEA_DE_edgeR_WNTactive_WNTinactive	GSE13493_DP_VS_CD8POS_THYMOCYTE_UP	0.0337925	0.362636	0.321776	0.40328	1.3828	120	CPPED1,MPP1,DGAT1,SEC14L1,TP53BP2,KIDINS220,MAST3,NKIRAS1,CD81,CNOT1,PTK7,HSPA4L,IL4R,LYST,RAB22A,USP3,MUS81,SLCO3A1,CDC42SE2,TIAM1,AP3M2,RFX5,CHMP1B,MEX3A,CASP6,TRIM24,UBTD1,NCK2,C21orf91,ARAP2,SERINC5,RNF166	CPPED1,MAST3,MPP1,TP53BP2,DGAT1	0.934708	0.984839	0.0747385	0.2381	0.782141	144	PTK7,HSPA4L,SLC12A4,COL9A3,CYBRD1,MR1,TTLL1,CLPTM1,ACTR5,NT5C3B,TIAM1,DBNDD1,RBPJ,GNAI3,CD99L2,MT1E,KCNN4,MPP1,PTCH1,PRKRA,DUSP11,UBTD1,CPPED1,NMNAT1	HSPA4L,PTK7,COL9A3,TTLL1,CYBRD1,TIAM1,MR1,SLC12A4,ACTR5,DBNDD1	0.189893	0.493451	0.121543	0.377689	1.17501	142	PRKCB,CHL1,SLC12A4,MR1,R3HDM2,TSPYL4,ARMCX1,KIDINS220,CD81,DENND4C,KIF13B,CERK,MIER1,FAM193B,MT1E,TCF12,LDB1,PDE5A,MAGEF1,SLCO3A1,CHMP1B,ZDHHC17,GABARAPL2,CSRNP1,COL9A3,SERINC5,TRIM24,STX6,IFIT2,RP2,TIAM1,AGAP1,RBPJ,SENP7,ZNF646,LYST,ARID1A,DIP2A,RAB22A	PRKCB,CHL1,SLC12A4,MR1,R3HDM2
Immunologic	GSEA_DE_edgeR_WNTactive_WNTinactive	GSE21774_CD62L_POS_CD56_BRIGHT_VS_CD62L_NEG_CD56_DIM_NK_CELL_DN	0.418883	0.786435	0.0673624	0.294157	1.0178	126	PTGS1,PSD3,MAN2A2,TSPAN14,ZNF354A,TAF9B,S100PBP,PLSCR4,DSG2,CSNK1G3,ZNF12,PFKFB2,UTRN,TJP1,ITGA6,TSC1,CDKN2D,TRIM68,ST7,ZMYM5,FSTL1,CLDN7,TGFBR3,BPGM,FAM120C,DIP2C,MECOM	PSD3,MAN2A2,ZNF354A,PTGS1	0.270804	0.737611	0.0937465	-0.392491	-1.11665	145	RBM6,ITIH5,FADS2,AKAP9,TRPC6,PITPNC1,WDFY3,TSPAN14,FOXO3,DCAF12L1,HECTD4,DIP2C,UTRN,ITSN1,FAM120C,TBXAS1,ABCA5,IFI44,CBFA2T2,CLDN10,SOX6,RBM33,CADPS2,CHD6,PAN2,ZNF841,CLDN7,CSAD,TJP1,NUFIP2,ZNF12,BPGM,LPIN1,TTC39B,BIRC2,ZMYM5,TSC1	RBM6,AKAP9,ITIH5,TRPC6,FADS2,DCAF12L1,TSPAN14,PITPNC1,WDFY3,DIP2C,ZNF841,SOX6,UTRN,TBXAS1,CADPS2,FOXO3,ITSN1,HECTD4,RBM33,CSAD,ABCA5,FAM120C,IFI44,CBFA2T2	0.189522	0.493451	0.122108	0.381696	1.18173	138	MYOM1,TSC22D1,PTPN14,TNFSF9,ZNF12,RBM6,UPP1,CBFA2T2,TGFBR3,PITPNC1,TSC1,CHD6,CSGALNACT1,TNIK,LPIN1,TRIM68,ARHGAP29,HECTD4,SPPL3,BIRC2,WDFY3,AKAP9,TSPAN14,ABCA5,EHBP1,ZNF841,PSD3,ZMYM5,ZNF354A,TAF9B,FOXO3	TSC22D1,MYOM1,PTPN14,TNIK,TNFSF9,ZNF12,UPP1,TSC1,TGFBR3
Immunologic	GSEA_DE_edgeR_WNTactive_WNTinactive	GSE22611_NOD2_TRANSD_VS_CTRL_TRANSD_HEK293_MDP_STIM_2H_DN	0.445151	0.7994	0.0732559	0.395047	1.01717	21	DSG2,ABO,METTL7B,ILDR1,BTC,SMAD6,NGRN,MUC4		0.135043	0.598661	0.156312	-0.568595	-1.3135	30	MUC4,FER1L6,GNAZ,SMAD6,ATP8B1,ABO	MUC4,FER1L6,SMAD6,ATP8B1,GNAZ,ABO	0.189435	0.493451	0.134273	0.529225	1.24955	28	KCNIP3,SH3GL3,MUC4,CLMN,SH3BP4,SMAD6,ANKLE2,CADM4,SLC6A14,SRMS,HECTD2,LRRC37A,ZNF235	SH3GL3,KCNIP3,MUC4,CLMN
Immunologic	GSEA_DE_edgeR_WNTactive_WNTinactive	GSE25088_CTRL_VS_IL4_STIM_MACROPHAGE_UP	0.00189797	0.108622	0.45506	0.468919	1.59929	118	ZNF285,MED13L,AMOTL1,NRIP1,OVOL1,IGF2BP3,SEC14L1,COL18A1,PDLIM1,SWAP70,ADA,HEMK1,LMCD1,VANGL1,DSG2,INTS3,CREB1,PTPN12,NFE2L2,RTKN,TIA1,SLCO3A1,AJUBA,RXRA,CALML4,LEMD3,CDCP1,ZNF3,B3GNT2,ZER1,PDE7B,FOXN3,SUOX,SPIN1,SMC4,TRIO,UGGT2,ARHGEF3,ILK	IGF2BP3,NRIP1,AMOTL1,ZNF285,MED13L,OVOL1	0.21097	0.694479	0.10882	-0.41039	-1.1668	136	DAPK1,FADS1,TCEA3,SOX4,INTS3,C4orf48,MGLL,BPTF,ARHGAP32,KDM5A,OVOL1,HDAC9,MSL1,IKZF2,PTPN12,RXRA,IGF2BP3,CBX2,MARCKS,SWAP70,KDM5B,KLHL36,TRIO	DAPK1,FADS1,C4orf48,SOX4,TCEA3,IKZF2,HDAC9,BPTF,IGF2BP3,MGLL,MARCKS,RXRA,ARHGAP32,MSL1,INTS3,KDM5A,OVOL1,PTPN12,SWAP70,CBX2,TRIO,KLHL36	0.190108	0.493451	0.122108	0.385554	1.18906	133	CPE,AR,NREP,TCF4,INTS3,AMOTL1,GNB4,TIA1,PDE7B,DENND4C,BTBD3,FOXN3,KDM5B,ARID2,NRIP1,EPCAM,ZER1,SOX4,IRX5,SLCO3A1,CEP85L,KLHL36,ZNF654,SYPL1,CHD1,RBM41,USP33,CCNG2,C4orf48,HDAC9,DNMBP,SUOX,ARHGEF3,IGFBP2,B3GNT2,IKZF2,SENP7,UGGT2	AR,CPE,NREP,TCF4,INTS3,GNB4,AMOTL1,PDE7B
Immunologic	GSEA_DE_edgeR_WNTactive_WNTinactive	GSE26669_CTRL_VS_COSTIM_BLOCK_MLR_CD4_TCELL_DN	0.309878	0.717551	0.0838361	0.31683	1.07977	116	TEX10,MTPAP,CLPX,RAB11FIP4,DDX31,GGA2,SLC30A1,C17orf80,IER5,SGPL1,GTF3C2,ZNF771,JAK1,CDK14,PTGFRN,ERLIN2,TRIM32,CCDC82,ZMYM5,NCOA1,PCYOX1,F8A1,ANKMY2,ATP6V0D1,SEPHS2,FNBP1,ROGDI,PRPS2,CABLES2	TEX10	0.929775	0.983898	0.0326513	-0.259154	-0.736688	138	TSC22D3,DTX2,ZBTB4,RNF128,TMC5,ARHGAP24,RAMP1,MBD1,BCL11A,N4BP2,EPC1,SEMA3D,SCD,YPEL3,FNBP1,USP33,RWDD2A,RNF103,WDR26,GGA2,ZMYM5,SMC5,PLEKHO1,F8A1,SCARB2,TLE4,MAP3K5	ARHGAP24,TSC22D3,DTX2,RNF128,ZBTB4,MBD1,N4BP2,RAMP1,EPC1	0.189522	0.493451	0.122108	0.382775	1.18336	137	PRKCB,LEF1,RAB11FIP4,LNPEP,WNT10A,TBC1D5,MZB1,TAB3,SGPL1,MTPAP,RAMP1,MXI1,MAN1A2,FNBP1,GPR137B,PHF8,EPC1,CROCC,YPEL1,ZMYM5,HIBCH,CHIC2,ULK3,USP33,CALCRL,PTK2B,IQSEC1,SH3BGRL2,SETX,SCARB2,ZBTB4,C17orf80	PRKCB,LEF1,LNPEP,RAB11FIP4,WNT10A,MZB1,TBC1D5,TAB3
Immunologic	GSEA_DE_edgeR_WNTactive_WNTinactive	GSE30083_SP1_VS_SP2_THYMOCYTE_UP	0.277027	0.690725	0.0899861	0.323661	1.09876	114	KAT5,KCNK1,PPP1R15A,GAA,MAPK6,ADA,BCL7B,USP11,LAMC1,LMCD1,MYO1C,PIGR,C1R,MTF2,RALB,RTKN,PLK3,CWC27,SLC3A2,SMARCE1,ICAM1,TSPAN6,CALML4,BPGM,NECAP1,SPRYD4,EEFSEC,GSS,VMA21,ARHGAP26,BYSL,TNFAIP2,VPS18,RRS1,SPTY2D1,PPT1,IFT57	KAT5,GAA,KCNK1,PPP1R15A,MAPK6	0.166102	0.645377	0.202072	0.360601	1.162	134	PPT1,ADA,PLK3,GAA,TCF4,LAMC1,CITED4,ICAM1,GSS,FBLN2,BAIAP3,FAM43A,TMEM222,SUPV3L1,TDRKH,REEP2,COPS8,C1R,EEFSEC,ALDH7A1,POLR3H,SPRYD4,CBR3,PDZD11,SLCO4A1,CCDC86,SHMT2,BYSL,FOXJ1,GLB1,MYO1C,MRPS30,NOP2,AP3S1,APEX1,NXN,NACC1,ELP6,SLC3A2,RNF216	PPT1,CITED4,ADA,TCF4,PLK3,GAA,LAMC1,ICAM1,GSS,FAM43A,TDRKH,SUPV3L1,TMEM222,CBR3,BAIAP3,C1R,EEFSEC	0.190031	0.493451	0.122679	0.384703	1.18526	132	REN,FOS,TCF4,ARHGAP26,FBLN2,PTPN14,LAMC1,FOXB1,ACY3,RBM19,SH3BP4,LRRK1,CLHC1,MTF2	REN,PTPN14,FBLN2,ARHGAP26,TCF4,FOS,FOXB1,ACY3,RBM19
Immunologic	GSEA_DE_edgeR_WNTactive_WNTinactive	GSE3039_CD4_TCELL_VS_B1_BCELL_DN	0.492657	0.821995	0.0597318	0.287858	0.97701	109	SPP1,MPP1,MSN,SLC31A2,MCOLN1,SDHAF2,SNCG,PISD,MSRB1,IL4R,IL1B,TMEM106B,SHARPIN,GPRC5B,SGSH	MSN,MCOLN1,SLC31A2,MPP1,SPP1	0.0193294	0.292636	0.352488	0.454252	1.463	125	PLIN2,MSN,SNCG,HP,CABLES1,CD44,FURIN,GLIPR2,PIK3AP1,NEK6,MR1,GNPDA1,SIRPA,ATP13A2,ADIPOR1,TLR2,B2M,SLC35F3,MT2A,HPRT1,PISD,ZNF473,SDCBP,MT1E,MPP1,EIF5A,HLA-C,ATP6AP1,AP3S1,ANXA5,USP2,SGSH	SNCG,PLIN2,MSN,CABLES1,GLIPR2,PIK3AP1,MT2A,SIRPA,FURIN,MR1,GNPDA1,HP,TLR2,ZNF473	0.190108	0.493451	0.122108	0.388843	1.19702	122	GGT1,HP,SLC39A2,GALNT14,NEAT1,TXNIP,BTG1,MR1,CD9,UPP1,SNCG,RAPGEF5,MT2A,GPRC5B,ATP6AP1,SGSH,LY6E,CTSB,B2M,ZNF846,PABPC1L,ANO9,MT1E,PISD,GABARAP,C6orf15,MAGEF1	NEAT1,GGT1,SLC39A2,GALNT14,MT2A,UPP1,HP,MR1,RAPGEF5,SNCG
Immunologic	GSEA_DE_edgeR_WNTactive_WNTinactive	GSE3982_EOSINOPHIL_VS_NEUTROPHIL_DN	0.063745	0.453646	0.204295	0.380949	1.31668	125	MME,PRKCD,CPPED1,ZYX,TNFRSF10C,PTGES,KIAA0040,SP100,TMCC1,MAST3,AGPAT1,TNFAIP3,MAP3K14,CDS2,INTS8,PRMT5,TNFSF10,IFI35,NAA50,KAZN,TRIM8,SLC48A1,ZFYVE21,ICAM1,GBP2,CALML4,BPGM	CPPED1,MME,ZYX,TNFRSF10C,KIAA0040,MAST3,PTGES,TMCC1,PRKCD	0.087108	0.534846	0.287857	0.381521	1.24065	140	VIM,CXCL14,PRMT5,HEBP1,ICAM1,HLA-B,IFITM3,MME,CTSH,ZYX,CDA,RPS6KA1,TBL1X,KAZN,CDC42EP2,LAT2,PITPNA,ZNF473	VIM,HEBP1,CXCL14,PRMT5,ICAM1,ZYX,MME,KAZN,CDA,CTSH,TBL1X,ZNF473	0.189231	0.493451	0.122108	0.382619	1.18346	135	FOS,VIM,STEAP4,PTGES,KIAA0040,CEACAM1,DUSP1,TMCC1,CDA,PTPRG,HLA-B,SLC7A2,VPS37B,KAZN,DENND5A,ADM,DOCK4,CWC25,PPM1F,EIF4EBP2,FAM53C,IGF2R,BAZ1A,CHD1,CLEC11A,KIAA0232	VIM,FOS,PTGES,STEAP4,DUSP1,KIAA0040,CEACAM1,TMCC1,CDA
Immunologic	GSEA_DE_edgeR_WNTactive_WNTinactive	GSE41176_UNSTIM_VS_ANTI_IGM_STIM_TAK1_KO_BCELL_1H_DN	0.829932	0.948716	0.0365315	0.24092	0.81166	100	PNPO,BECN1,RINT1,PRICKLE3,PIH1D2,SORBS1,STK4,SEZ6L2,UBA3,ZNF600,ABI1,RBM7	PNPO	0.528529	0.861201	0.0988903	0.302575	0.967013	111	PRSS23,CD320,FLI1,SORBS1,PNPO,ALDH1B1,HSD17B8,CGREF1,CEP68,SNRNP40,KRT8,POLR3H,ACO1,CCT4	PRSS23,CD320,FLI1,PNPO,HSD17B8,SORBS1,ALDH1B1,CGREF1,CEP68	0.189815	0.493451	0.122108	0.392949	1.19392	111	MYOM1,IRX3,WSB1,KCTD1,SEZ6L2,PRSS23,CD27-AS1,YTHDC1,XKR8,DIDO1,KIAA0825,PABPC1L,PRKAA2,DOCK4,CEP68,SUMF2,YPEL1,TNRC6B,RABL2A	IRX3,MYOM1,SEZ6L2,KCTD1,XKR8,PRSS23,CD27-AS1
Immunologic	GSEA_DE_edgeR_WNTactive_WNTinactive	GSE33162_UNTREATED_VS_4H_LPS_STIM_HDAC3_HET_MACROPHAGE_DN	0.599201	0.863445	0.0504983	0.270678	0.937447	129	PNPO,CRYAB,SESN1,AXIN1,SLC41A1,CLDN3,AAR2,IL4R,ERAL1,NIN,UTRN,FBXO28,CCR9,SMAD1,TAF1C,TMEM42,ITGA6,IRF9,TRAF6,CCNL2,KLK8,RREB1,EZH1,GSTM2,C19orf48,ARRB1,FBXO21,TANC1,FRAT2,APPL2,ZNF764,IRF6,RRAS2,IKBKB,TEF,F2RL1,CXXC5,DPH2,PRDX6,CTDSP2	CRYAB,PNPO	0.0949106	0.54085	0.168238	-0.450077	-1.29749	154	REG4,ERBB3,KLK8,CCNL2,PLAUR,MMP1,SOX4,RABAC1,IRF9,ATP1B1,ABLIM1,RBM39,CRYAB,IKBKB,CLDN3,TTC3,MSL1,EPB41L4B,UTRN,RERE,LRIG1,WDR45,UBR1,HERC1,CBFA2T2,APPL2,NR2C1,MEPCE,CCDC117,TIMP2,BAP1,YPEL3,TAF1C	REG4,SOX4,RABAC1,CCNL2,ERBB3,ATP1B1,MMP1,PLAUR,ABLIM1,KLK8,EPB41L4B,IRF9,MSL1,UTRN,CLDN3,RERE,MEPCE,CCDC117,HERC1,IKBKB,UBR1,BAP1,NR2C1,CRYAB,CBFA2T2	0.190909	0.495189	0.120433	0.372443	1.16618	148	KLK8,PDE4B,EZH1,IL6ST,NPC2,FAM120B,TANC1,ABLIM1,DICER1,CBFA2T2,CCNL2,RBM39,FBXO32,MAPK8IP1,CTDSP2,FBXO21,FHIT,SMAD1,CERK,SESN1	PDE4B,NPC2,KLK8,TANC1,IL6ST,DICER1,FAM120B,EZH1,FBXO32
Immunologic	GSEA_DE_edgeR_WNTactive_WNTinactive	GSE360_HIGH_DOSE_B_MALAYI_VS_M_TUBERCULOSIS_DC_UP	0.919948	0.982288	0.0298485	0.222392	0.78548	155	DCAF8,MAN2A2,ATPAF2,FADD,CSK,RPP38,BDH1,PWP2,WDR7,CAMK1,CPVL,ADD1,CDC5L,ACTL6A,LAMB2,KLHL21,DAAM1,NBAS,MAGED2,FURIN,ABCD3,AATF,CUL4A	ATPAF2,RPP38,CSK,DCAF8,MAN2A2	0.192593	0.681893	0.195789	0.334647	1.12204	167	HS3ST1,S100A4,HYAL2,CPVL,HRH1,ADAM15,SLC25A11,GDE1,FURIN,GCSH,SGTA,HEXB,CFD,ACTL6A,CDC123,PRMT1,C1QBP,EIF3F,PUF60,STOML2,CUL4A,SIVA1,TMEM158,DAP,SCARB1,HSPA9,CCT4,PWP2,CBR3,LTA4H,AIMP2,DEAF1,CDC5L	S100A4,HS3ST1,GCSH,HYAL2,CPVL,GDE1,HRH1,SGTA,CFD,TMEM158,ADAM15,ACTL6A,FURIN,CBR3	0.191083	0.495189	0.181383	-0.324262	-1.1333	166	ALDH2,ZWINT,YWHAH,TMC6,HMGB2,SLC38A10,ADAM15,DEAF1,DHRS3,DAP,STOML2,INPP1,MPST,C1QBP,TPM1,FKBP1B,HNRNPM,TUFM,TKT,CAMTA2,CDC123,KDELR1,CFD,BDH1,AP1B1,LMO4,FADD,ZFP36L2,SLC25A11,CDH2,HS3ST1,NDUFS7,TRAF2,EEF1B2,PYGB,ADD1,SGTA,DHX38,TXNL4A,CCT4,CBR3,ISG20L2,UBE2D2	ALDH2,YWHAH,TMC6,SLC38A10,DHRS3,ZWINT,ADAM15,HMGB2
Immunologic	GSEA_DE_edgeR_WNTactive_WNTinactive	GSE40274_LEF1_VS_FOXP3_AND_LEF1_TRANSDUCED_ACTIVATED_CD4_TCELL_DN	0.0555556	0.433178	0.222056	0.384416	1.32184	122	NMNAT3,EYA2,MSN,TMEM63A,DUSP10,PIP4K2A,B4GALT7,RAB11FIP4,THAP6,TSPAN5,DPH5,DIAPH2,PWP2,GEMIN5,MFSD6,NFE2L2,HSDL1,MOB3B,COX10,DAAM1,PPP1R36,QTRT1,SLC7A1,PACS2	MSN,PIP4K2A,EYA2,NMNAT3,DUSP10,TMEM63A	0.948276	0.989	0.0741759	0.231825	0.750414	138	MSN,P4HA2,LEF1,B4GALT7,SMARCA2,SLC7A1,THNSL1,OXCT1,PWP2,WWTR1,SATB1,GPN1,STARD7,ACAT1,CAMK1D,FBXO17,F2R,SRPK1,PIM2,DPH5,BTBD11,IMPDH1	MSN,LEF1,P4HA2,B4GALT7,OXCT1,THNSL1	0.191063	0.495189	0.121543	0.381167	1.18009	138	LEF1,UBXN11,RAB11FIP4,TMEM71,IGF2BP2,PIP4K2A,APP,ABLIM1,CAMK1D,FOLR1,TSPYL4,HSDL1,DDX58,LPIN1,DDX18,FGF11,ORAI2,MGAT4A,TOM1,ACVR1B,THAP6,ISL1,IFIT2,TTYH3,TMEM63A,STK17B,C8orf58,SETD4,HECTD2,ZC3H8,TRIO,ACTR6,SLC25A44,PDK1,STK38,BCL9,TTC7B,MAML2	IGF2BP2,PIP4K2A,LEF1,UBXN11,TMEM71,RAB11FIP4,CAMK1D,DDX58
Immunologic	GSEA_DE_edgeR_WNTactive_WNTinactive	GSE19888_ADENOSINE_A3R_ACT_VS_TCELL_MEMBRANES_ACT_IN_MAST_CELL_DN	0.973485	0.995411	0.0776799	-0.195714	-0.757815	123	AK4,BNIP3L,FOS,PDK1,PATL1,TNIP1,SERPINB1,WDTC1,DCAF10,NKTR,IER2,ZNF292,ARHGEF1	AK4,FOS	0.259887	0.73505	0.0962406	-0.394829	-1.12424	143	NKTR,DNMT3A,MALAT1,ZNF292,ABCG1,NPEPPS,ZNF395,ZXDC,TNIP1,CNPPD1,VEGFA,SF3B1,HDAC7,SF3B2,ZNF12,ULK1,GOLGA2,AP4E1,GBP2,PDK1,DHX36,WDR11,CBLB,GDAP2,EIF3A,UTP20,TAGLN2,TPR,KDM4C,FBXO46,SCAF11,DENND4A,NUMB,SLC46A1,IER2,RAB36,ANKRD17,ZMYM2,TIGD1,CUL7,TMEM214,SRGAP2,FUS,ZFP30,OSBPL8,MID1IP1,APH1A,APPBP2,GATAD2B,ZNF37BP,ALG10B,FOS,SMAD4	DNMT3A,NKTR,ABCG1,ZNF292,ZNF395,ZXDC	0.191424	0.49581	0.120985	0.377121	1.17324	142	FYN,FOS,MALAT1,AK4,ZNF12,NKTR,ZNF395,SRGAP2,ZNF292,NPEPPS,TRIM68,KDM4C,SF3B1,BNIP3L,LINC00265,GOLGA2,SNTB1,LINC00472,FBXO46,VEGFA,CBLB,AHCTF1,UBQLN1,CSRNP1,ULK1,ZXDC,SLC22A4,GDAP2,PTK2B,MBLAC2,TEX9,ZNF512B,ABCG1,DNMT3A	FYN,FOS,ZNF12,SRGAP2,ZNF395,NKTR
Immunologic	GSEA_DE_edgeR_WNTactive_WNTinactive	GSE3982_EOSINOPHIL_VS_TH1_UP	0.721245	0.909434	0.0427591	0.255694	0.871416	116	MOAP1,VGLL1,SUPT20H,VCL,RABGEF1,PTPRE,IDO1,HLCS,ADPGK,PTPN12,DPP8,LIMK2,NFE2L2,UBA3,BOK,USP19,TMEM9B,INPP5B,XRCC2,ROGDI,TGFB2,VPS37A,LY75,IL6R,SERINC1,PPM1B,PDLIM2,RHEB,MAN2B2,OSBPL8,CTDSP2,PPP2R3A	MOAP1,VGLL1	0.620144	0.887477	0.0524828	-0.322057	-0.907036	128	S100P,NKTR,TRPC6,ADAM8,CD55,RGL2,CLK1,PTPN12,WIPI1,MON2,BAZ2B,SOCS7,TLE3,SMPD3,SEC62,PNRC2,HARS2,LPIN1,SPATA6,PPM1B,ITFG2,CKAP4,DMTF1,RABGEF1,IL6R,INSR,BTBD7,ESRP2,MTMR3,MAP3K5,ZNF432,HNRNPA3P1	S100P,TRPC6,NKTR,ADAM8,TLE3,SMPD3,PTPN12,RGL2,WIPI1,CLK1,CD55,MON2,SOCS7	0.191589	0.495973	0.122108	0.38215	1.1774	132	THBS4,BAZ2B,NKTR,CD9,CLK1,TBC1D5,SPINT2,PPM1B,CTDSP2,LPIN1,DMTF1,PTAFR,TLE3,DENND5A,MTMR3,INSR,VCL,SLC25A42,IKZF5,ZDHHC17,NOTCH2,SERINC1,SOCS7,MOAP1,MON2,NHLRC2,SSPN	THBS4,NKTR,BAZ2B,TBC1D5
Immunologic	GSEA_DE_edgeR_WNTactive_WNTinactive	GSE21927_SPLEEN_C57BL6_VS_4T1_TUMOR_BALBC_MONOCYTES_DN	0.513798	0.831635	0.057006	0.274315	0.971961	159	BST2,TRIM22,GSDMD,IFI16,MYD88,GBP1,SP100,UBA7,PDE6D,PARP4,OSBPL1A,DNAJA1,ATG3,TMEM140,TRIM21,NFYA,IFI35,SLC25A28,MX1,UBE2Q1,IRF9,IFIT3,LPIN2,SPATS2L,RNF25,UBE2L6,GTPBP2,NR1H2,SLC37A1,EHD4	GSDMD,UBA7,BST2,GBP1,MYD88,TRIM22	0.689189	0.904041	0.0447749	-0.298867	-0.876579	173	ISG20,APOL1,LRP4,FKBP11,IRF9,GTPBP2,IFIT3,MX1,ATF4,N4BP1,LGALS9,CASP10,IFI44,TMEM62,PTMA,YEATS2,TMSB10,SAT1,SAMD9,SMCHD1,IFI16,SPATA6,APOL6,PRKD2,TRIM21,MT1F,TRANK1,IFIT2,TRIM14,SP100,CLEC2D,PPP2R2A,TNK2,BAG1,DDX60,PML,STAT2,KPNB1	ISG20,LGALS9,FKBP11,APOL1,LRP4,IRF9,MX1,SAMD9,N4BP1,GTPBP2,IFIT3,TMEM62,CASP10,IFI44,IFI16,YEATS2	0.191801	0.496054	0.117766	0.357927	1.15146	171	IFI6,OAS1,SAT1,BST2,CEACAM1,MT2A,MT1X,ZCCHC2,CLEC2D,TRIM62,TAF1D,CASP10,DDX58,LY6E,ELF1,LPIN2,MT1G,FCHSD2,LGALS3BP,SMCHD1,PGAP1,MX1,EIF4A2,NFYA,MORC3	IFI6,OAS1,BST2,MT2A,TAF1D,CLEC2D,MT1X,TRIM62,CEACAM1,DDX58,CASP10
Immunologic	GSEA_DE_edgeR_WNTactive_WNTinactive	GSE36392_EOSINOPHIL_VS_NEUTROPHIL_IL25_TREATED_LUNG_DN	0.609442	0.866837	0.112379	-0.238457	-0.94851	164	MLEC,MNAT1,SNRPD2,PRDX2,SLC6A8,GATAD1,LONP1,LGALS1,NDUFA1,RPL41,RPS7,RPL3,PES1,NDUFS5,YBX1,PA2G4,B3GNT7,HSP90AB1,C19orf47,RPL34,ALG5,RPL26,DNAJB14,GMPPA,MT2A,RPL27,LANCL1,LSM4,DPYSL2,C1QBP,POLR2I,EEF1G,RANBP1,DEPTOR,PREP		0.0143476	0.263894	0.38073	0.4237	1.43369	173	S100A4,CALHM2,ACOT7,SIAE,IDH3A,NLE1,PARP1,FUT1,MYC,ALDH1B1,GSTM4,LGALS1,AP2M1,MRPL24,C1QBP,KCNAB2,SULT1A1,EIF2B2,PA2G4,LANCL1,MT2A,DRG1,CCT7,SF3A3,CCT5,SCARB1,HSPA9,MED16,PES1,PREP,TNPO3,TM9SF4,FYTTD1,CHST7,POLR1A,PEBP1,CORO1C,PPP5C,CYC1,TMA16,MRPL2,EEF1G,PSMA7,FAM220A,HSPD1,LYPLA1,ETFDH,PPRC1,ARL4C,SYNPO,COQ6,SLC5A2,KIF20A,MEMO1,ARMC1,FAM117B,PIAS2	S100A4,IDH3A,SIAE,MRPL24,CALHM2,ACOT7,PARP1,GSTM4,MYC,MT2A,ALDH1B1,LGALS1,KCNAB2,FUT1,NLE1,LANCL1	0.191824	0.496054	0.179782	-0.319978	-1.1245	170	PRC1,MVP,CDCA3,LONP1,STK25,DHRS3,RCBTB1,GSTM4,PRPS2,DUS1L,CORO1C,B3GNT7,CYC1,SNRNP25,ETFDH,COQ6,C19orf47,PES1,CCT5,PA2G4,C1QBP,AGFG2,DEPTOR,CCT7,RCC2,UBR7,NDUFB10,GLUD1,VCP,PPP2R5C,IDH3G,PPP5C,UHRF1BP1,ACOT7,MCPH1,PALLD,RANBP1	PRPS2,DHRS3,PRC1,B3GNT7,CDCA3,RCBTB1
Immunologic	GSEA_DE_edgeR_WNTactive_WNTinactive	GSE3720_VD1_VS_VD2_GAMMADELTA_TCELL_WITH_PMA_STIM_UP	0.491453	0.821842	0.126876	-0.256082	-0.994006	141	FASN,ACSL3,FAM162A,DDIT4,SMOX,STIM2,PDK1,PGAM1,PHB2,SLC25A3,FRMD4A,ADIPOR2,TSPAN3,PLXNA3,MGST2,BEND3,MSH6,TPD52,FAM222B,STK38L,SLC25A36,LIPA,C1QBP	FASN,SMOX	0.823776	0.950333	0.0381629	-0.281991	-0.813844	163	WSB1,LY6D,FASN,PROC,TJP2,LUC7L3,FRMD4A,TTC3,ZMYM3,HLA-DMB,ARMCX2,CDK13	WSB1,FASN,LY6D,PROC,LUC7L3,FRMD4A,TJP2,ARMCX2,ZMYM3,HLA-DMB,CDK13	0.192364	0.496924	0.117766	0.362386	1.15205	158	GAD1,FYN,PIPOX,C3,SH3GL3,SLC25A36,LUC7L3,WSB1,SNED1,TGFB3,LAMP2,HSDL1,MLH3,MAPK8,TOR1AIP2,NSMF,PLXNA3,ADARB1,TCF12,NRIP1,USP11,FRMD4A,ZMYND8	GAD1,SH3GL3,FYN,PIPOX,SLC25A36,C3,SNED1,TGFB3
Immunologic	GSEA_DE_edgeR_WNTactive_WNTinactive	GSE41978_WT_VS_BIM_KO_KLRG1_LOW_EFFECTOR_CD8_TCELL_UP	0.151556	0.567113	0.128789	0.357054	1.20684	103	CPXM2,VPS39,GATAD2A,LRRC61,CXCL3,DRAM1,IL1B,ST8SIA4,DNAJC18,SLC35A5,SGCB,CHAC1,ZNF346,CCDC90B,POF1B,KLC2,COX15,PAF1,NHEJ1,CTC1,DEF8,UGGT2,VPS37A	CPXM2,GATAD2A,LRRC61,VPS39	0.895238	0.972325	0.0728939	0.246066	0.780413	115	PPT1,NNMT,TMEM106C,LMNA,CDA,AXL,BCL7C,KLC2,NOTCH1,SLC39A3,GCDH,CDH11,SGCB,HYAL3,SERPINB2	PPT1,NNMT,AXL,BCL7C,CDA,KLC2	0.192308	0.496924	0.120985	0.389149	1.18675	113	CPXM2,AR,FAM3B,KIAA1217,PHKA2,AXL,LRRC61,CDA,SPINT2,CXCL3,SLC7A2,DMTF1,TET1,NOTCH1,SPTBN2,SNTB1	CPXM2,AR,KIAA1217,FAM3B,AXL,PHKA2,CDA
Immunologic	GSEA_DE_edgeR_WNTactive_WNTinactive	GSE7548_DAY7_VS_DAY28_PCC_IMMUNIZATION_CD4_TCELL_DN	0.252349	0.667635	0.0949752	0.318229	1.10673	134	HLA-DPA1,PRKCD,VPS11,LIG1,SLC6A12,UBA7,POLRMT,INPP5D,PSEN1,IDO1,PSMB9,TXNRD2,NAB2,TMEM251,VPS41,TRIB2,PSEN2,MTHFD1,C2,ECI1,C2CD2,BTN3A1,ANKMY2,TSC2,HLA-DQB1,USP6NL,ZNF688,MFN1,NUP93,RABGGTA,TAPBP,MTMR11,EXOSC7,BCAP29	HLA-DPA1,LIG1,SLC6A12,UBA7,PRKCD,VPS11	0.105403	0.554486	0.287805	0.375492	1.24338	151	IGFBP4,TGM1,PSMB9,MTHFD1,IDUA,PCCB,HSD17B1,NHP2,HLA-F,CHI3L1,RABGGTA,CTSH,SLC6A12,NAB2,EXOSC7,TAPBP,EIF3I,PRCP,WDR18,MT3,GART,GSTZ1,LAMP3,VPS11,PHLDA2,POLDIP3,HLA-DPA1,PEX7,DDB2,MT1E,ECI1,PSEN1,PSMA6,PCMT1,PSME1,PSMB3,APEX1,PSME2,TXNRD2,ITGB2,PSMB2,BST1,BAK1,SURF1,RFC2,PARK7,NUP93,RPP40,USP6NL,FLAD1,GCLC,UBE2S,PPP1R7	IGFBP4,PSMB9,HSD17B1,IDUA,HLA-F,MTHFD1,TGM1,PCCB,EXOSC7,RABGGTA,CTSH,NAB2,PRCP,GSTZ1,GART,SLC6A12,CHI3L1,VPS11,MT3	0.192529	0.497085	0.170932	-0.330757	-1.14046	143	TXNRD2,VRK1,GART,KCNQ1,CAPN2,IGFBP4,ME1,PHLDA2,ETHE1,C2,DBF4,UBB,FKBP8,RFC2,MTHFD1,BST1,PCCB,TES,WDR18,FKBP1B,RRS1,PEX7,EIF3I,ECI1,EXOSC7,SURF1,UBE2S,PAFAH1B3,BARD1,ZFP36L2,PSMB10,BCAP29,PRIM1,EIF3K,RABGGTA,CTSH,BAK1,ANKMY2,CALCOCO2,INPP5D,FLOT2,USP6NL,LSM4,POLRMT	TXNRD2,VRK1
Immunologic	GSEA_DE_edgeR_WNTactive_WNTinactive	GSE9650_NAIVE_VS_EXHAUSTED_CD8_TCELL_UP	0.162943	0.58152	0.121543	0.330063	1.16895	158	ADCY7,EYA2,DGKA,PIP4K2A,DNAJC7,XIAP,C8orf33,CLIP1,SESN1,INTS9,TEC,NUDT16L1,VPS25,ADD1,USP39,XPC,TIA1,PWP1,TIMM44,SS18,SLCO3A1,EIF2B5,KLK8,SPNS1,GSN,RNPS1,GIT1,LRWD1,MTCH1,IMPDH2,RPRD1A,RABGGTA,RPP25L,UBR4,PRMT3,EXOSC7,PHTF1,AP3M1,C5orf34,CNN3,MBTPS1,FBXL3,DEAF1	PIP4K2A,EYA2,ADCY7,DGKA,XIAP	0.0464773	0.404637	0.321776	0.39841	1.33869	166	ITGB7,CNN3,IFRD2,RPP25L,PSAP,RABGGTA,EIF3B,MRPL37,EXOSC7,HPCAL1,GALNT11,SPTLC1,IMPDH2,FAM107B,CCND2,FARSB,GSTT2,RNASEH2A,HADHB,ABCE1,DGKA,SNRNP40,API5,ISYNA1,USP39,HEXA,DAP,ST13,MRPS18B,CCT4,ACADM,TWF2,SATB1,ITPA,MAP1LC3B,DEAF1,HBS1L,KCNN4,GM2A,JKAMP,XPC,ELOVL5,SRPK1	CNN3,RPP25L,IFRD2,ITGB7,SPTLC1,HPCAL1,EXOSC7,GSTT2,FARSB,RABGGTA,ABCE1,GALNT11,RNASEH2A,DGKA,CCND2	0.192701	0.497266	0.11725	0.358028	1.15026	168	PRKCB,KLK8,PIP4K2A,ANKRD10,ABLIM1,GSN,PSAP,TIA1,HDAC5,MBTPS1,UBR4,PKD1,RAMP1,CLK4,P4HA1,SESN1,HEXA,SNTB1,DGKA,CACUL1,SLCO3A1,HPCAL1,ORC5	PRKCB,PIP4K2A,KLK8,HDAC5
Immunologic	GSEA_DE_edgeR_WNTactive_WNTinactive	GSE32901_NAIVE_VS_TH1_CD4_TCELL_DN	0.512855	0.830718	0.0584693	0.288209	0.974072	102	AEN,RCL1,BCAR3,AGA,SWAP70,RNF41,IPO11,PLK2,LARP4,KIF18A,PROS1,DDX1	AEN,RCL1,BCAR3	0.210526	0.694479	0.169571	0.35962	1.14767	113	PLK2,HMGN3,SCPEP1,ACOT7,MYC,CTSH,ST6GALNAC4,BID,GSTT2,RPF2,TOP1MT,MIPEP,RCL1,ECM1,SLC25A19,RTN4IP1,IFI30,PROS1,NR4A1,ST13,CDC20,CD83,PES1,UNC93B1,RNF41,DTYMK,ABI2	PLK2,HMGN3,SCPEP1,RPF2,ACOT7,GSTT2,MYC,TOP1MT,CTSH,PROS1,RCL1,MIPEP,CD83,ST6GALNAC4,SLC25A19,ECM1,RTN4IP1,NR4A1,CDC20	0.193182	0.49798	0.169571	-0.349946	-1.13722	109	CDC20,TFPI,IQGAP3,RAD54L,MCM10,ESCO2,SMARCB1,WDHD1,SPC24,CKS1B,DNMT1,CISH,DTYMK,EXOSC9,CD83,PES1,KPNA1,NEK2,E2F7,SLC25A19,ETFB,DEPDC1,AEN,ST6GALNAC4,CLTB,CAPG,PROS1,METAP1,RCL1,SCPEP1,SMC3,TMEM138,VANGL2	TFPI,CDC20,WDHD1,MCM10,ESCO2,SPC24,IQGAP3,CISH,RAD54L
Immunologic	GSEA_DE_edgeR_WNTactive_WNTinactive	GSE3982_DC_VS_EFF_MEMORY_CD4_TCELL_UP	0.632231	0.875621	0.107554	-0.241824	-0.942073	139	ALDH1A2,FAM162A,SHB,CTSC,ALDH1A1,AKR1A1,SLC1A4,SPINT2,PECAM1,PCTP,KCNQ1,PRDX3,LGALS3,NQO1,PDSS1,FCHSD2,SCPEP1,MITF	ALDH1A2,SHB	0.0367411	0.381669	0.321776	0.402174	1.32909	149	PDLIM4,BCAT1,SCPEP1,STXBP1,ALDH1A2,TCF4,SLC19A1,ERCC1,PRDX3,TRIP6,BASP1,PSAP,IFNGR2,SDC2,CFD,ABHD6,CAT,FUCA1,PRCP,SHB,SPR,ADIPOR1,ALAS1,CTNNAL1,AP1M2,DAP,SEL1L,EHD4,ACO1,CD83,CERS6,PRDX6,AIMP2,MEA1,ALDH1A1,PREP,CLPB,CDKN1A	PDLIM4,BCAT1,TCF4,SCPEP1,ALDH1A2,STXBP1,ERCC1,IFNGR2,SDC2,TRIP6,BASP1,SLC19A1,CFD,ABHD6,SHB,PRCP,SPR,CD83	0.193182	0.49798	0.169571	-0.331428	-1.14885	144	HLA-DMB,CTSC,NDRG2,TXNRD1,ANXA11,NANS,EHD4,SCCPDH,ALAS1,NQO1,FEN1,RAB32,PCK2,KCNQ1,ACO1,DAP,MID1IP1,CERS6,CYC1,ETFDH,IL6R,NDUFA8,CD83,FZD5,AP1M2,ALDH1A1,ALDH1A2,SHB,ACACA	TXNRD1,HLA-DMB,SCCPDH,NDRG2,EHD4,MID1IP1,RAB32,PCK2,FEN1
Immunologic	GSEA_DE_edgeR_WNTactive_WNTinactive	GSE1460_INTRATHYMIC_T_PROGENITOR_VS_DP_THYMOCYTE_DN	0.0527027	0.424733	0.227987	0.391264	1.32825	114	IL32,RHOBTB2,PPP1R15A,DGKA,HIVEP2,PIP4K2C,CXCL3,FAT1,PCMTD2,TNFAIP3,GABARAPL1,LYST,LPGAT1,GALNT12,XPO4,CCR9,ATP9B,KBTBD11,MAST4,TIAM1,NR1H2,PLEKHM1,DENND2D,SKAP1,SH2D3A,C12orf4,EXOC2	IL32,RHOBTB2,PPP1R15A,DGKA,HIVEP2	0.742373	0.921723	0.0862866	0.277256	0.889382	131	SKAP1,FAT1,EGR1,SLC12A4,APBB1,WWC1,GPR153,SIRPA,NR1H2,DGKA,DUSP2,TIAM1,CIB2,PHLDA2,MBTPS2,RHOBTB2,TGFBR2	FAT1,SKAP1,EGR1,SIRPA,TIAM1,SLC12A4,DUSP2,MBTPS2,DGKA,APBB1,GPR153	0.194099	0.499933	0.120985	0.383186	1.18199	130	CD52,SLC12A4,PDE4D,BCL6,TAPBPL,HDAC5,RHOBTB2,CTDSP2,CXCL3,CLK4,FBLN5,PLCH2,MAST4,ARHGEF7,RIPK4,CA8,GABARAPL1,WDR19,DGKA,XPO4,CWC25,ATP9B,GPR153,FAM53C	CD52,PDE4D,SLC12A4,BCL6,HDAC5,TAPBPL,RHOBTB2
Immunologic	GSEA_DE_edgeR_WNTactive_WNTinactive	GSE5503_MLN_DC_VS_PLN_DC_ACTIVATED_ALLOGENIC_TCELL_DN	0.615697	0.868464	0.0499914	0.267277	0.917841	121	MED13L,CADM1,PIP4K2A,TMCC1,HSPH1,POLH,LPAR2,UHRF1BP1,ATF7IP,KRT16,TP53INP1,KBTBD11,TCN2,SLC7A1,ZFX,TIAM1,SRRM2,AP3M2,USP42,MED1,ABHD2	PIP4K2A,TMCC1,MED13L	0.105337	0.554486	0.160801	-0.444468	-1.26347	138	STRA6,AKAP13,LY6D,FAM174B,KRT16,HMGCS1,SRRM2,TLE1,PLEKHA2,SLFN13,BIRC6,TNRC6A,ITSN1,FAM120A,LPAR1,AP2A2,RAPGEFL1,WASL,DHX33,PARP14,ESR1,PLEKHA7,TRIM25,ATP7A,TBC1D16,DYRK2,C2orf88,BCL2L11,ATF7IP,GAL3ST1,SEC61A1,RASSF9,TP53INP1,TRAF3IP2,ULK4,MAML1,PRDM2,FOXN3,LPAR2,BLNK,PRKCA,MGST2,USP34,SLC38A2,USP42,USP7,SNHG7,FLCN,HELZ2,SEMA4D	STRA6,AKAP13,LY6D,FAM174B,HMGCS1,SRRM2,TLE1,PLEKHA2,FAM120A,TNRC6A,RAPGEFL1,SLFN13,LPAR1,BIRC6,ITSN1,PLEKHA7,KRT16,AP2A2,ESR1,DHX33	0.194145	0.499933	0.120433	0.379118	1.17205	137	PRKCB,CADM1,ZFP36L1,TXNIP,PIP4K2A,CAMK1D,TMCC1,PRDM2,FLCN,SRRM2,TP53INP1,TCN2,BCL2L11,BLNK,BIRC6,STRA6,ESR1,ATXN2,FOXN3,NOTCH1,ANKLE2,UBA6,AP2A2,CDIPT	PRKCB,ZFP36L1,CADM1,PIP4K2A,CAMK1D,TMCC1
Immunologic	GSEA_DE_edgeR_WNTactive_WNTinactive	GOLDRATH_NAIVE_VS_MEMORY_CD8_TCELL_DN	0.0170584	0.262684	0.352488	-0.379754	-1.47043	123	RNASE4,STARD10,PTPN13,GSTO1,S100A10,SERPINB6,GOLM1,ID2,LGALS1,S100A6,GCAT,CLDND1,BHLHE40,LIMD1,PGAM1,BAG3,SKAP2,ANXA2,POLR1B,DSTN,TMEM141,LGALS3,VKORC1,KRTCAP2,GPHN	RNASE4,STARD10,PTPN13	0.538787	0.862642	0.0580984	-0.338925	-0.965095	142	RNASE4,XIST,STARD10,PLEKHA5,ST3GAL6,CHPT1,SKAP2,TMEM37,NBEAL2,HIP1R,N4BP1,NRP1,MAP3K8,CAPN2,GOLM1	RNASE4,STARD10,PLEKHA5,XIST,SKAP2,ST3GAL6,NRP1,CHPT1,TMEM37,NBEAL2,HIP1R,N4BP1,MAP3K8	0.194842	0.500935	0.169571	-0.332306	-1.13614	140	RNASE4,CD44,TK1,CCND3,GOLM1,CAPN2,SERPINB6,KCTD12,CISH,NCKAP1,IL15RA,MAPK12,MDFIC,GK,CASP4,OSTF1,GCLM,CAPG,PGAM1,PLBD1,NRP1,ECI1,LGALS3,GOLIM4,CYP4V2,PLEKHB2,ANXA2,ACOT7,PLSCR1,TSPAN4	CD44,CCND3,RNASE4,TK1,CISH
Immunologic	GSEA_DE_edgeR_WNTactive_WNTinactive	GSE30971_WBP7_HET_VS_KO_MACROPHAGE_4H_LPS_STIM_DN	0.143437	0.560427	0.132846	0.354227	1.20722	116	HHEX,ASAH1,VPS39,NMNAT3,MPP1,APOBEC3C,M1AP,PIP4K2A,ADHFE1,TM7SF3,ATP6V0A1,KCNMB4,RCBTB2,GAS2L3,DUSP3,CPVL	HHEX,PIP4K2A,APOBEC3C,NMNAT3,VPS39,MPP1,M1AP	0.296503	0.756713	0.0880945	-0.385721	-1.10035	140	RNASE4,ANG,RNASET2,DDX17,CIITA,LPAR6,CCDC14,ERP29,PTPN18,ZNF395,CASP10,ASRGL1,SPOPL,BAZ2B,CTSS,NHLRC3,PPP1R21,CCSAP,GUSBP3,STARD13,ZFHX3,ALAD,TRIOBP,RNF135	RNASE4,ANG,DDX17,CIITA,LPAR6,SPOPL,PPP1R21,CCDC14,CCSAP,ZNF395,CTSS,PTPN18,CASP10	0.194745	0.500935	0.120433	0.382574	1.18059	134	FAM13A,SLC39A10,MDM4,DDX17,BAZ2B,PIP4K2A,APOBEC3C,PAM,ZNF395,LTC4S,CASP10,IQCD,AVPI1,CEBPD,TPK1,GRN,PIK3R1,HEXA,BACE1,TMEM59,MBNL2,CACUL1,ITGA9,PLCB1,CD46,PFDN5,CPVL,FZD2,MAML3,TNFSF13B,SNX29,ZFHX3,STARD13,PCTP,AIG1	SLC39A10,PIP4K2A,FAM13A,MDM4,LTC4S,IQCD,ZNF395,BAZ2B,CASP10
Immunologic	GSEA_DE_edgeR_WNTactive_WNTinactive	GSE36891_POLYIC_TLR3_VS_PAM_TLR2_STIM_PERITONEAL_MACROPHAGE_UP	0.636115	0.877217	0.0489954	0.275508	0.912001	84	CCL2,RHOB,PIK3C2A,PHLDA1,DOK7,HSPH1,SLC25A25,PLK2,TNFAIP3,MAFF,COQ10B,CXCL1,PLK3,PELO,ADAMTS1,RHOU,ITPKC,DDHD1,IER3,LRRC32	PIK3C2A,CCL2,RHOB	0.142029	0.605394	0.202072	0.388127	1.20913	97	PLK2,LRRC32,EGR1,PLK3,PLEKHB1,PRDM1,RGS2,DUSP6,ARL4D,PHLDA1,SDC4,DOK7,DUSP2,MT2A,PELO,NR4A1,PRDX6,GPR143,CXCL1,EDN1	PLK2,PLK3,EGR1,PLEKHB1,PRDM1,ARL4D,LRRC32,MT2A,DOK7,RGS2,GPR143,DUSP2,PELO,NR4A1	0.194662	0.500935	0.121543	0.401361	1.18545	95	FOS,CXCL1,PHLDA1,PMAIP1,CIRBP,SPRY1,PEG10,DUSP1,MT2A,AKAP12,ADM2,CEBPD,GPR143,PLK2,CXCL2,IL17C,RHOB,EDN1,RHOU,FOSL2,JUN,KDM6B	CXCL1,PMAIP1,PHLDA1,FOS,MT2A,PEG10,DUSP1,AKAP12
Immunologic	GSEA_DE_edgeR_WNTactive_WNTinactive	GSE6259_FLT3L_INDUCED_VS_WT_SPLENIC_DC_33D1_POS_DN	0.345661	0.744173	0.0806388	0.341482	1.07971	68	PLAU,SULF2,CYP2S1,PLXNA2,PAX8,CD81,RAD51C,PALLD,STXBP5,GLIS3,SLC3A2,DEGS1,TCN2,KLK8,DTX4,CTNNB1,ACOT2	PLXNA2,CYP2S1,PLAU,SULF2	0.464174	0.835611	0.10925	0.333604	1.00034	87	PLIN2,EGR1,CD44,CTNNB1,SHISA9,SYT8,PADI2,MAPKAPK3,SULF2,CYFIP2,TPPP3,EMP1,TSPAN33,RAD51C,MYO1B,BBS10,LAT2	PLIN2,SHISA9,CTNNB1,EGR1,RAD51C,CYFIP2,MAPKAPK3,SYT8,EMP1,PADI2,SULF2,BBS10,MYO1B,TSPAN33,TPPP3	0.195122	0.501389	0.164406	-0.368586	-1.15043	79	SLC40A1,TRNP1,VILL,CD44,DNAJC12,FANCA,ESCO2,CENPN,TPX2,RAD51,TUBB2B,GATA6,PCNA,SLC3A2,CARD11,E2F7,LMNB1,CNN2	TRNP1,SLC40A1,TUBB2B,CD44,VILL,DNAJC12,CENPN,ESCO2,TPX2,RAD51,FANCA
Immunologic	GSEA_DE_edgeR_WNTactive_WNTinactive	GSE15930_STIM_VS_STIM_AND_IFNAB_48H_CD8_T_CELL_UP	0.871728	0.965973	0.0323604	0.230965	0.812931	149	DGKA,PIP4K2A,PDLIM1,S100PBP,CMTM3,RASSF5,HMOX2,AAMP,INTS9,NUDT16L1,HLA-DMA,RNF26,PROS1,ADD1,ARL2BP,UNG,AKT2,USP3,METTL8,HSD17B4,DLGAP5,CTSA,KLK8,CAPG,ACP6	PIP4K2A,DGKA	0.390805	0.803405	0.135741	0.303023	1.02175	172	ITGB7,PDLIM1,APCDD1,PLD3,NUDT14,PIK3R1,FXYD5,GLIPR2,HPCAL1,ARHGDIB,TCF7,FAM107B,OAZ2,S100A10,DGKA,CCDC28B,CMTM3,FRMD8,EPHX1,RPA1,INPP5K,DAP,PROS1,RNF26,OXCT1,HSD17B10,CTSA,TWF2,MAP1LC3B,RASA3,RPS5,PJA1,HMOX2,LTB,ACOT9,PLS3,BTBD1	PDLIM1,PLD3,FXYD5,TCF7,NUDT14,EPHX1,ITGB7,APCDD1,HPCAL1,PIK3R1,GLIPR2,INPP5K,PROS1,OXCT1,CCDC28B,FRMD8,DGKA,CMTM3	0.195584	0.502311	0.17822	-0.320032	-1.1199	168	ASF1B,ITM2A,CDCA8,PLXND1,QSOX1,GNA15,MCM5,HMOX2,KIF11,RCBTB1,DAP,SUN2,FRMD8,DIAPH3,RPA1,HSD17B4,RAD51AP1,MCM2,SLC9B2,OXCT1,HNRNPM,HLA-DMA,FAM107B,LMNB1,MXD3,CNN2,CAPG,HSD17B10,KDELR1,PROS1,NRP1,DLGAP5,CSTB,CASP6,PHTF1,RPS5,UBE2L3	PLXND1,KIF11,CDCA8,ASF1B,RCBTB1,GNA15,ITM2A,MCM5
Immunologic	GSEA_DE_edgeR_WNTactive_WNTinactive	GSE12845_IGD_POS_VS_NEG_BLOOD_BCELL_UP	0.0131182	0.23466	0.38073	0.434091	1.47125	110	CUL7,HLA-DRA,ZNF592,CD40,KIAA0040,GALNS,ZNF266,ZNF324,DDX31,POLH,CBLC,SESN1,IL4R,BCL7A,PILRB,NUDCD3,TPST1,NSMF,TRIB2,AP1G2,TCN2,DHX16,SRRM2,PACS2,AMT,SKAP1,DTX4,ZNF334,SIAH2,FAM120C,DGKD,CNTRL,NCK2	ZNF592,KIAA0040,CUL7,CD40,HLA-DRA,GALNS	0.0794798	0.514373	0.190023	-0.461001	-1.29474	125	DTX4,ANKZF1,AGO4,SRRM2,HTT,AP1G2,PILRB,ZNF266,MPRIP,RGL2,MAPK8IP3,PDP1,RAMP1,SORL1,TPT1,LGALS9,FAM120C,TTC9,DDX5,PIK3C2B,CDK10,PAN2,EVL,ZNF516,ZNF415,MBNL1,SYT17,SPTLC2,HLA-DRA	DTX4,AGO4,SRRM2,LGALS9,ANKZF1,AP1G2,HTT,PILRB,ZNF266,PIK3C2B,RGL2,PDP1,EVL,ZNF415,MAPK8IP3,MPRIP,ZNF516,TTC9,RAMP1,FAM120C,SYT17	0.196291	0.502801	0.119888	0.387171	1.19188	122	BCL6,ORAI3,SORL1,PILRB,KIAA0040,LDOC1,HLA-DRA,HDAC5,SRRM2,TCN2,RAMP1,AMT,PAIP2B,NSMF,SESN1,ADARB1,TBC1D1,MAPK8IP3,PPM1F,RANBP10,DGKD,PPFIBP1,B3GAT3,POLH,NAT10,MUTYH,SKAP1,SLC4A5,DDX5,RGL2,RPS23,PDP1,RPS27	BCL6,ORAI3,HDAC5,KIAA0040,PILRB
Immunologic	GSEA_DE_edgeR_WNTactive_WNTinactive	GSE13485_DAY7_VS_DAY21_YF17D_VACCINE_PBMC_DN	0.619497	0.869584	0.0566484	0.316194	0.905936	40	MFAP2,MME,DAP3,FLRT3,PI3	MFAP2,MME	0.5408	0.863295	0.0639272	-0.378109	-0.946606	48	KIF12,MBOAT2,CD24,PLA2G10,CBX2,SORBS2	KIF12,MBOAT2,PLA2G10,CBX2	0.196277	0.502801	0.126254	0.468568	1.24267	48	FBLN1,KRT23,GALNT14,FOXB1,MFAP2,RAB26,MBOAT2,LRRTM1	FBLN1,GALNT14,FOXB1,KRT23,RAB26,MFAP2
Immunologic	GSEA_DE_edgeR_WNTactive_WNTinactive	GSE22527_ANTI_CD3_INVIVO_VS_UNTREATED_MOUSE_TREG_DN	0.310793	0.717654	0.0815265	0.300736	1.07009	164	WDR25,REV3L,SUPT20H,TUBD1,NOLC1,DSN1,PRICKLE3,POLRMT,SESN1,PCMTD2,LTBR,GPN2,BCOR,UBR7,ST8SIA4,HBP1,SGPL1,NGDN,CDC23,TJAP1,ZDHHC7,GAPVD1,EXT2,MTHFD1,BBS4,SSX2IP,ARFIP1,IPO9,TP53,CEP192	TUBD1,REV3L,WDR25	0.802326	0.941718	0.0894367	0.261299	0.88403	174	P4HA2,MTHFD1,FLI1,EXT2,MRPL15,KDM1A,SLC25A5,NPTN,RPS6KA1,R3HCC1,NOP56,BAG2,NOLC1,FAM216A,HBP1,TUBG1,MACROD1,PDCD6,GLE1,HBS1L,ORC1,RBBP5,SGPL1,CCNB2,NUP37,NGDN,UBXN8,PPP5C,MGST3,NLRX1,ELP6,PLEKHA1,SSX2IP,HSPD1,TJAP1,GPN2,SESN1,EIF2B1,RPL12,IPO9,IARS2,BIRC5,PTGES3,UBE3B,SLC39A14,ZZZ3,TUBD1	FLI1,P4HA2,MTHFD1,EXT2,BAG2,MRPL15,FAM216A	0.196203	0.502801	0.17822	-0.318274	-1.122	175	BIRC5,SCCPDH,NFE2,OIP5,CCNB2,PIAS3,ORC1,PSD4,TYMS,BUB1B,SNRNP25,MCCC2,SLC25A5,LTBR,ELAVL1,MRPL15,MTHFD1,PTPN18,GPN2,RPS6KA1,POLD3,FBP1,BAG2,UQCRFS1,UBR7,FUT8,BARD1,R3HCC1,SMC3,EXOC1,MAP3K11,PRIM1,PPP5C,PLSCR1,OSGEP,NOP56,CTCF,SMIM8,RANBP1,KRIT1,KAT7,C1orf216,ZDHHC7,LSM4,GMNN,POLRMT,SORT1,ZNF573	SCCPDH,BIRC5,OIP5,CCNB2,ORC1,PSD4,BUB1B,TYMS,NFE2
Immunologic	GSEA_DE_edgeR_WNTactive_WNTinactive	GSE3565_DUSP1_VS_WT_SPLENOCYTES_UP	0.387464	0.770663	0.0747385	0.328014	1.04743	71	TMEM37,OSBPL3,CCDC146,CERS4,ITGB1,BCL2L1,GNPTAB,ATP2B4,PROS1,SLC33A1,MICAL2,ARL4C	OSBPL3,TMEM37,CCDC146	0.00420018	0.150465	0.407018	0.510803	1.57113	92	VIM,PPT1,CD44,FIBP,PRDM1,ITGB1,SEMA4F,SLC2A3,CYFIP1,SNX10,BCL2L1,ARRDC3,TNFRSF1B,RORA,EMP1,EMP3,RSU1,ARHGAP18,ANXA1,SMPDL3B	VIM,SNX10,PPT1,FIBP,PRDM1,CYFIP1,EMP1,ARRDC3,ARHGAP18,RORA,TNFRSF1B,SEMA4F,SLC2A3	0.196141	0.502801	0.122679	0.408592	1.18726	88	CERS4,SLC2A3,VIM,RHBDF2,EMP3,OSBPL3,LPIN1,ARL4C,CALM2,TMEM37,LRRK1,TTC39C,GNPTAB,RORA	CERS4,VIM,SLC2A3,EMP3,RHBDF2
Immunologic	GSEA_DE_edgeR_WNTactive_WNTinactive	GSE3982_MAST_CELL_VS_DC_UP	0.333333	0.732977	0.147331	-0.271349	-1.04694	122	ITIH2,RNF144A,DDIT4,ARF1,FAM171A1,RPL6,TESC,RPLP1,ABCC1,RPL36,CFL1,PCTP,HYOU1,TRMT5,RPL34,STAT3,RPL26,NREP,PNP,RPL36AL,NT5E,TMEM258	ITIH2,RNF144A	0.650847	0.893952	0.0937465	0.28791	0.927759	134	MAOB,TSC22D1,TMOD1,TESC,NT5E,PMP22,SOCS2,SAE1,ESYT1,FYN,HMG20A	TSC22D1,TMOD1,MAOB,PMP22,SOCS2,NT5E,SAE1,HMG20A,FYN,ESYT1	0.196291	0.502801	0.119888	0.383187	1.18176	133	REN,RHOBTB3,FYN,NREP,TSC22D1,CIRBP,NCALD,OSBPL3,LTC4S,PCF11,KIF13B,ZNF23,USP11,ZMYND8,PSAT1,STC2,STX3,TMEM258	REN,TSC22D1,RHOBTB3,FYN,NREP,LTC4S,NCALD
Immunologic	GSEA_DE_edgeR_WNTactive_WNTinactive	GSE18281_CORTICAL_THYMOCYTE_VS_WHOLE_CORTEX_THYMUS_UP	0.679525	0.896363	0.0496901	0.288656	0.870942	53	IL17RC,KRT5,SLC6A20,GYG2,PCBP4,MYO19,NAB2,TAPT1,KRT23,LRRC32,NUP93,PDE12,PPP2R2B,COX7A1	IL17RC,GYG2,PCBP4	0.283626	0.745981	0.1396	0.383509	1.1148	70	PDLIM4,SLC6A20,FBLN1,LRRC32,KCNQ2,PCDH7,NAB2,CDH3	PDLIM4,SLC6A20,FBLN1,PCDH7,LRRC32,NAB2,KCNQ2	0.196399	0.502815	0.123842	0.428414	1.20384	68	TRIM29,FBLN1,KRT23,DPP6,OBSL1,PDE11A,TLE2,KLK12,NEK11,QPCTL,STRA6,PCDH7,COBL,BBC3,LUC7L,HSPA12A,ECE2	TRIM29,FBLN1,DPP6,OBSL1,KRT23
Immunologic	GSEA_DE_edgeR_WNTactive_WNTinactive	GSE46606_IRF4HIGH_VS_WT_CD40L_IL2_IL5_DAY3_STIMULATED_BCELL_UP	0.548936	0.843102	0.118815	-0.248522	-0.973849	147	LYPLAL1,RPL37A,RPL7,RPS19,RPL27A,RPS3,TSPAN13,RPL23A,LGALS1,RPL4,RPS7,SGMS1,TOP1,PANK3,SEC62,TFAM,KCNQ1OT1,DCAF10	LYPLAL1	0.977186	0.995369	0.0776799	0.23023	0.773284	170	NOSTRIN,KITLG,PADI2,FXYD5,BASP1,SULF2,NAB2,LGALS1,ERAL1,FYN,EMP1,SEH1L,WDR43,PRKAR1A,RRP1,RLIM,AMFR,CD83,SERINC1,EFR3A,FZD7,BCKDK,DNAJA2,BCAR3,ECT2,PJA2,GNL2	NOSTRIN,KITLG,FXYD5,BASP1,SEH1L,EMP1,PADI2,SULF2,NAB2,WDR43,FYN,LGALS1,ERAL1,CD83	0.197101	0.504348	0.11524	0.35624	1.14579	167	FYN,ARHGAP26,SEMA6D,NEAT1,SULF2,PADI2,DUSP1,RAPGEF5,ZNF608,LGALS1,TSC1,LRP1,RTN4,MAP3K8,TERF2IP,KDM3A,PRDM2,EYA4,TCEAL1,OPTN,LYPLAL1,FZD7,ATXN7L3B,LSP1,LMBRD1,NFYA,MTSS1,MLYCD,UBQLN1,HMGA2,SERINC1	NEAT1,FYN,SEMA6D,PADI2,ARHGAP26,LRP1,SULF2,DUSP1,TSC1,RAPGEF5,EYA4,ZNF608
Immunologic	GSEA_DE_edgeR_WNTactive_WNTinactive	GSE15930_NAIVE_VS_72H_IN_VITRO_STIM_IFNAB_CD8_TCELL_UP	0.873502	0.967202	0.0330894	0.231668	0.802346	129	EYA2,STK40,PCSK7,SLC25A25,CCR9,SPPL2B,ST3GAL1,KLHL21,DUSP12,AZI2,TCN2,JARID2,SPR,DFFA,NCOA3,REXO1,USF2,MAP1LC3A,RAE1,ACTR1B,NECAP1,C19orf48,SPRYD4,ZDHHC5,CHMP1B,EIF4H,BTC,THYN1,COQ10A,PITPNA,MSL2,CREG1,ZBTB20,TFPI2,RRP9	EYA2,STK40	0.894558	0.971964	0.0764767	0.252133	0.827083	143	COL6A2,MEST,KITLG,PSAP,SEMA4F,RAE1,ERCC2,C19orf48,GADD45G,SPR,SPINK4,CREG1,CTNNAL1,SNX17,PI4K2A,SPRYD4,PITPNA,PMPCA,NFIX,TFPI2,DFFA,ZDHHC5,CCR9,NRTN,DNAJA2,SH3GL1,RRP9,DNAJB4,USP2,NR1D2,DUSP12,METTL1,NDUFAF4,HES2,CLTB	KITLG,MEST,COL6A2,RAE1,SPINK4,ERCC2,GADD45G,SPR,SEMA4F,PI4K2A	0.19755	0.5047	0.118815	0.377385	1.17256	141	MEST,PAPSS2,ZKSCAN1,SVIL,APP,SEC11C,PSAP,ZBTB20,KRT7,COL6A2,PKD1,TCN2,JARID2,TGIF2,MTFR1L,ARHGEF7,CREG1,SOX4,TCEA2,NCOA3,RBM4B,CHMP1B,RANBP10,PPFIBP2,MYL6,RPL12,AZI2,SPRYD4	MEST,SVIL,PAPSS2,ZBTB20,COL6A2
Immunologic	GSEA_DE_edgeR_WNTactive_WNTinactive	GSE2770_TGFB_AND_IL4_VS_IL12_TREATED_ACT_CD4_TCELL_48H_DN	0.682768	0.896363	0.0436251	0.2578	0.907312	148	CPPED1,APOBEC3C,TEX10,PHLDA1,ARHGAP17,MICALL1,CLIP1,RCBTB2,BEX4,KIF18A,NAP1L4,DNAJC9,MSI2,CCR9,GNB5,EIF4E3,LANCL2,VPS51,SLCO3A1,SOD2,SLC7A1,EIF3A,ECI1,FURIN,ELL,SKAP1	CPPED1,APOBEC3C,TEX10	0.132203	0.596737	0.249247	0.364608	1.22511	166	PRSS23,CD70,SKAP1,CALHM2,APOBEC3C,BAG3,FURIN,PHLDA1,KCNAB2,CDC25B,PLEKHO2,UTP18,TUBA1B,WDR74,PARVB,ACAA2,DPF2,DDX6,SLC7A1,PTRHD1,LANCL2,CTPS1,CBR3,RHOG,TEX10,DDB2,ECI1,CAMK1D,PJA1,MRPL23,BTG2,CCR9,ADCY3,POLE4,DNAJA2,EPHX2,PLOD3,RAP1B,CPPED1,SCAMP1,ALG8	PRSS23,CD70,SKAP1,APOBEC3C,CALHM2,BAG3,PARVB,FURIN,KCNAB2,UTP18,CBR3,LANCL2,PLEKHO2	0.197452	0.5047	0.17822	-0.321072	-1.12215	166	C12orf75,BIRC5,SOD2,TUBB,MCMBP,CTPS1,DDX39A,SIGIRR,AMD1,SUN2,MCM7,TUBA1B,CKAP4,RCBTB2,SMYD2,TRIB1,PLEKHO2,ALYREF,ADCY3,NAP1L4,RNF19B,DYNLL2,DNAJC9,LANCL2,MICALL1,FOXP1,MIDN,ECI1,PICALM,DNAJB11	C12orf75,SOD2,BIRC5,MCMBP,CTPS1,RCBTB2
Immunologic	GSEA_DE_edgeR_WNTactive_WNTinactive	GSE7460_CTRL_VS_FOXP3_OVEREXPR_TCONV_UP	0.467497	0.812284	0.0639272	0.305672	1.00219	81	BBS2,ATG7,KIAA0040,CYP2S1,TUBGCP2,PHF19,AGPAT1,OPA3,C3orf38,SPATA18,CCDC113,SPPL2B,TJP1,ZHX2,DOK4,DEGS1	KIAA0040,PHF19,ATG7,CYP2S1,BBS2	0.0167759	0.273352	0.352488	0.477423	1.49741	101	PRSS23,KRT6A,TGM1,FLNA,GALNT18,FKBP10,KRT18,RILP,PRCP,SLC16A10,POC1A,SUPV3L1,PEMT,NT5C3B,TBL1X,HAX1,UROD,ZW10	PRSS23,FLNA,TGM1,KRT6A,FKBP10,RILP,SUPV3L1,SLC16A10,PRCP,GALNT18,ZW10,TBL1X,POC1A	0.197512	0.5047	0.119888	0.395038	1.18075	100	SEMA6D,ADARB2,KIAA1217,ROR2,KIAA0040,SERTM1,NCOA7,PRSS23,ZHX2,FKBP10,ANKRD12,SMARCC2,PDE3A,PEMT,SPAG4,ADARB1	SEMA6D,ADARB2,KIAA1217,ROR2,FKBP10,SERTM1,ZHX2,PRSS23,KIAA0040,NCOA7
Immunologic	GSEA_DE_edgeR_WNTactive_WNTinactive	GSE37605_FOXP3_FUSION_GFP_VS_IRES_GFP_TREG_NOD_DN	0.655556	0.887403	0.09855	-0.249629	-0.908737	89	CRIP1,MRS2,ARHGAP27,GOLM1,IGFBP4,RAB3IP,PITPNC1,LGMN,SMCHD1,GSK3B,MARS2,LGALS3,KLF3,MAP4K4,TMOD3,RPL12,STOM,ROBO1,TXNIP,TRIM39,TNIK,SMG1,PRR14,ITGA2,NAB1		0.232628	0.715273	0.10714	-0.416805	-1.13901	104	DAPK1,CRIP1,TMEM176B,ARHGAP27,PITPNC1,KLF3,A4GALT,SYNE2,EHBP1L1,CAPN2,GOLM1	DAPK1,TMEM176B,CRIP1,PITPNC1,ARHGAP27,KLF3,A4GALT,EHBP1L1	0.197802	0.50508	0.120433	0.395692	1.17822	98	AR,TMEM71,TXNIP,ROBO1,AHNAK2,TGFBR3,RHBDF2,ATP2B1,OSBPL3,PITPNC1,DIDO1,TNIK,ARL4C,PACS1,MLXIP,SMCHD1,SMG1,SYNE2,NSD1,RPL12,RAB4A,PPM1J,SRSF11	AR,ROBO1,TMEM71,TNIK,RHBDF2,AHNAK2,TGFBR3
Immunologic	GSEA_DE_edgeR_WNTactive_WNTinactive	GSE14769_UNSTIM_VS_20MIN_LPS_BMDM_DN	0.331117	0.732941	0.0793435	0.309271	1.06971	127	HHEX,FAM118A,NFKBIA,NRIP1,PPP1R15A,PHLDA1,ANLN,CXCL3,LPAR2,LYPD1,IER5,PARP9,ARL14EP,DUSP16,NEU1,KAZN,DHX16,GORASP1,GMCL1,EXT1,NECAP1,BRD2,IER3	NFKBIA,HHEX,NRIP1,PPP1R15A,FAM118A	0.151408	0.623025	0.216543	0.356666	1.17329	147	SMARCD3,FGFR1,EGR1,TRIM47,LYPD1,TNFSF9,CD44,USP18,CYFIP1,PDE4B,GGCX,GADD45G,PHLDA1,M6PR,TMEM177,CHRNA5,DUSP2,PTDSS1,NLGN1,KAZN,CERCAM	LYPD1,SMARCD3,TNFSF9,TRIM47,FGFR1,EGR1,PDE4B,CYFIP1,GGCX,KAZN,CHRNA5,USP18,GADD45G,DUSP2,TMEM177,CERCAM,NLGN1	0.198157	0.50572	0.118815	0.378327	1.17272	139	CPE,ZFP36L1,FOS,PDE4B,PHLDA1,TNFSF9,IGSF8,MPHOSPH8,DUSP1,TRAF5,MAP3K8,PKD1,CXCL3,CD14,FBLN5,KDM4C,KAZN,RYBP,NRIP1,PRRT3	ZFP36L1,PDE4B,CPE,PHLDA1,FOS,TNFSF9,TRAF5,DUSP1
Immunologic	GSEA_DE_edgeR_WNTactive_WNTinactive	GSE37301_PRO_BCELL_VS_GRANULOCYTE_MONOCYTE_PROGENITOR_DN	0.127199	0.554731	0.142057	0.355387	1.22042	121	EHD1,PTGS1,ADCY7,PTPRU,RHOB,MGAT4B,VCL,PCBP4,PLEKHB2,DNAJA1,BCL2L1,ATP2B4,DUSP3,PROS1,MFSD6,MOCOS,STXBP1,RALB,KLF12,SYNE2,PLK3,BICD1,PTTG1IP,CAMK2G,C2CD2,EVI5,GRB2,EZR	EHD1,ADCY7,RHOB,MGAT4B,PTPRU,PTGS1,PCBP4	0.0842145	0.528838	0.287805	0.389745	1.25405	135	TUBB6,CD320,PLK3,CD44,STXBP1,KLF10,DUSP6,MAPKAPK3,BAG3,SNUPN,FKBP5,IRAK2,BCL2L1,ODC1,LMNA,CCND2,GPR153,S100A10,ARHGAP18,FAF1,ZFAND6,PROS1,PCBP4,LAT2,FAH,CAV2	TUBB6,CD320,PLK3,KLF10,STXBP1,BAG3,MAPKAPK3,FKBP5,SNUPN,ARHGAP18,PROS1,IRAK2,GPR153,CCND2	0.1983	0.505821	0.166934	-0.333891	-1.12257	128	CD44,ASPH,DNAJC12,SLC38A10,PTP4A1,ANXA4,MCU,HMGCR,CISH,DUSP3,EZR,MOCOS,ACADS,FLOT1,FAM114A1,MGAT4B,ARRB1,FUCA2,PTPRU,PROS1,ACLY,MAPKAPK3,ADCY7,CAV2,SCP2,PLEKHB2,TEP1,PTGS1	ASPH,PTP4A1,CD44,DNAJC12,SLC38A10,CISH
Immunologic	GSEA_DE_edgeR_WNTactive_WNTinactive	GSE2128_C57BL6_VS_NOD_THYMOCYTE_MIMETOPE_NEGATIVE_SELECTION_UP	0.0725034	0.472745	0.193813	0.397854	1.317	84	ST6GALNAC5,SCEL,BBS2,KRT80,CHST4,POLRMT,THAP6,MYO19,BEX4,PARP2,FABP3,PLCD3,FUT10	ST6GALNAC5,SCEL,BBS2	0.696646	0.905944	0.0497903	-0.320739	-0.872005	98	AKR1C3,RAP1GAP,LY6D,CHST4,HDAC9,IKZF2,MAOA,ACAP3,PGPEP1	AKR1C3,LY6D,RAP1GAP,IKZF2,HDAC9,MAOA,CHST4,PGPEP1,ACAP3	0.198413	0.505843	0.120985	0.406796	1.19008	92	ST6GALNAC5,ATP6V1B1,SNED1,BMP7,SCEL,BEX4,ACY3,SOCS1,KIAA0825,DCLK2,LAGE3,SASH1,FZD7,SNTB1,GGT7,SORCS2,ANK3,THAP6,NAGK,RABL2A,HDAC9,SNHG7,CAP2,TSPAN1,IKZF2	ST6GALNAC5,ATP6V1B1,SNED1,BMP7,SOCS1,ACY3
Immunologic	GSEA_DE_edgeR_WNTactive_WNTinactive	GSE11864_CSF1_VS_CSF1_PAM3CYS_IN_MAC_UP	0.923729	0.983948	0.08654	-0.209758	-0.817399	142	SLC7A8,TPI1,SLC44A1,CTDSP1,ERP27,EID1,CERS2,DBP,KDM3B,WDR54,TRIM52,NDRG3,ZNF467,MGST2,VEZF1,EGLN1,MITF,GOLPH3L,MYCBP2,SIPA1L3,PGM2,RAD51AP1,TACC3,FAM76B,FCHO2,HACE1,KAT8,MCU,BDH2,MPST,MLKL,SLFN11,GNPAT,SPPL3,NAGLU,CCDC88A,GCHFR,RNF170,ZRSR2,DUSP22	SLC7A8,SLC44A1,CTDSP1	0.268966	0.737611	0.0928481	-0.387743	-1.11531	153	SSBP3,ARGLU1,IL1R1,RAB11FIP1,SPAG16,ITSN1,TRAM1,TRIM52,DCAF5,WIPI1,WDR91,TARBP1,SWAP70,KDM5B,ASRGL1,ATP11A,AP2A2,ZNF823,PCM1,XPO1,NUDT13,JMJD1C,PFKFB4,ST6GAL1,PAN3,SOAT1,ZNF117,ZNF467,GOLPH3L,PUS10,IFIT2,CTDSP1,INSR,FMO5,EPS8,NUP214,ZNF251,HERC4,IGF1R,CMPK1,MGST2,RALGPS2,BLOC1S6	SSBP3,ARGLU1,IL1R1,SPAG16,RAB11FIP1,WIPI1,SWAP70,ITSN1,DCAF5,TARBP1,NUDT13,WDR91,ZNF823,ATP11A,TRIM52,AP2A2	0.198804	0.505931	0.116739	0.366229	1.15592	154	PIPOX,ERMP1,ATP11A,UBXN11,CALHM2,PFKFB4,WDR54,TARBP1,PAN3,JMJD1C,KDM3A,APMAP,SLC15A2,THUMPD1,KDM5B,SPPL3,DCAF5,CAMLG,INSR,ARGLU1,SOAT1,ZC3H6,CEP68,ZNF251,AP2A2,EID1,PUS10,GNG7,RFXAP,IGF1R,KDM3B,SIPA1L3,IFIT2,CFL2,RFX3,PLA2G15,SOGA1,NAGLU,DPYD,RALGPS2	PIPOX,ERMP1,PAN3,UBXN11,ATP11A,CALHM2,PFKFB4
Immunologic	GSEA_DE_edgeR_WNTactive_WNTinactive	GSE13411_IGM_MEMORY_BCELL_VS_PLASMA_CELL_UP	0.823916	0.944961	0.0352404	0.237674	0.831226	138	HLA-DRB6,MYD88,RCL1,DGKA,ABCD4,VCL,ARHGAP17,INPP5D,QRSL1,NECAP2,AUTS2,ARL4C,PIBF1,USP39,EXT2,TP53TG1,EXOSC5,RAB5B,C14orf132,DAAM1,JARID2,CEP72	HLA-DRB6,RCL1,DGKA,MYD88	0.449235	0.830063	0.0661326	-0.349209	-1.00751	161	RUNX3,CRIP1,ALOX5,SMIM14,PARP8,RAB11FIP1,BPTF,WASF2,ARHGAP24,PTPN18,TPT1,WDR91,TARBP1,ARHGEF7,USP24,NAA40	RUNX3,CRIP1,PARP8,SMIM14,ARHGAP24,ALOX5,BPTF,WASF2,RAB11FIP1,PTPN18,USP24,ARHGEF7,TARBP1,WDR91,NAA40	0.198813	0.505931	0.116234	0.365029	1.15516	155	C14orf132,SLC25A36,TNFSF9,SLC25A37,CHD9,HLA-DRB6,KLHL2,TARBP1,AUTS2,PTPRG,ARL4C,JARID2,TNFRSF10B,ARHGEF7,CD74,DENND5A,ZNF23,WDR19,NAA40,DGKA,WASF2,ZNF264,PFDN5,VCL,PPM1F,ATAD2B,TSGA10,PLAG1,STAT5B,CHD1,USP24,IQSEC1,RPL41,NKRF	SLC25A36,SLC25A37,C14orf132,TNFSF9,HLA-DRB6
Immunologic	GSEA_DE_edgeR_WNTactive_WNTinactive	GSE15659_NAIVE_CD4_TCELL_VS_NONSUPPRESSIVE_TCELL_UP	0.890566	0.973021	0.0822055	-0.219697	-0.820383	98	SMG8,AKR1A1,CCNY,GCAT,CETN2,DAD1,C17orf75,CTTNBP2,FAIM,CCDC28B,DNAJB14,TMEM8B,DDT,TMA7,DEPTOR,EIF2AK3,ERP29,FAM111B,COBL,PAGR1,EEF1D,ALDH16A1,CRBN,CREB3L4,CUTA,CABLES1,EIF3K	SMG8	0.372372	0.79972	0.121543	0.32634	1.04296	111	CXCL14,CALCA,CABLES1,CITED4,DLD,DUSP14,BID,ECI2,FHL1,CCDC28B,FOXRED2,ECM1,C1R,GCAT,FBXW9,ETNK2,ANAPC7,SMG8,AP4B1,CAMK1D	CITED4,CALCA,DLD,CXCL14,CABLES1,DUSP14,CCDC28B,FOXRED2,ECM1,FHL1,GCAT,C1R,SMG8	0.199382	0.505931	0.118815	0.388852	1.17726	108	CALCA,ETNK2,SUCO,CAMK1D,CUTA,DUSP14,DDX18,CA8,CXCL2,FBXO46,AKAP9,THEMIS2,COBL,CD46,ETV6,PPP1R32,BTAF1,CDC26,ARHGEF19,ATXN1L,CABLES1,TMA7,CCDC115,FOXRED2,CRBN,CHCHD7,CETN2,ERP29,BBS1,DNAJB14,ARIH1,AFAP1,MVB12B	SUCO,CALCA,ETNK2,CAMK1D
Immunologic	GSEA_DE_edgeR_WNTactive_WNTinactive	GSE17721_CTRL_VS_PAM3CSK4_12H_BMDC_UP	0.261905	0.676369	0.0919686	0.310646	1.09775	157	CPPED1,SDHC,PNPO,PIK3C2A,BECN1,BDH1,LCMT1,SOCS6,ANLN,RASSF5,ATG3,IVNS1ABP,HLA-DMA,PTPN21,AUH,CCNA2,HIF1A,IDH3A,MFSD6,LPGAT1,SIDT2,GTF3C2,EXT2,XPC,SLC25A20,TCN2,RNF13,PKP3,ITFG1,F8A1,SSBP2,ELOVL6,HADH,COMMD5,CHMP1B,TANGO2	PIK3C2A,CPPED1,PNPO,SOCS6	0.840599	0.957241	0.0359969	-0.273673	-0.796781	165	SLC17A9,XBP1,GPR35,RABAC1,HMGCS1,SSR4,CARHSP1,PTPN18,CYTH1,WDR45,APPL2,BDH1,SLC25A46,MFSD6,YPEL3,SSBP2,HNRNPU,FDFT1,CRYBG3,HLA-DMA,PNRC1,RCOR3,VPS54	XBP1,GPR35,SLC17A9,RABAC1,HMGCS1,CARHSP1,PTPN18,MFSD6,BDH1,CYTH1,SLC25A46	0.199377	0.505931	0.175204	-0.324563	-1.135	158	CDK1,SLC25A4,ANLN,NANS,RAD51,BECN1,VRK1,ELOVL6,MRPS15,PTDSS1,CCNA2,MCM7,BSPRY,HADH,MUL1,HLA-DMA,NQO2,PTPN18,APPL2,PKP3,FUCA2,HAUS8,SLC29A3,CARHSP1,BDH1	ANLN,ELOVL6,CDK1,RAD51,VRK1,CCNA2
Immunologic	GSEA_DE_edgeR_WNTactive_WNTinactive	GSE17721_PAM3CSK4_VS_GADIQUIMOD_12H_BMDC_DN	0.0013952	0.0957384	0.45506	0.474538	1.61845	118	BST2,EPSTI1,PTGES,MYD88,DGKA,UBA7,GALNS,C8orf33,CXCL3,CLIP1,MOV10,DBNL,SLC41A1,CSTF3,GNPTAB,DGKZ,RAB22A,PARP9,DUSP14,IFI35,PSEN2,CDK14,SLCO3A1,KLF6,WFS1,AP3M2,ZBTB2	EPSTI1,DGKA,PTGES,UBA7,BST2,GALNS,MYD88	0.399437	0.80732	0.0725352	-0.364584	-1.03828	135	SLC44A4,KLF6,TNFRSF14,FNBP4,FGFR3,DNAJA4,ADCY6,PAXBP1,CYTH1,ARHGEF40,SLC6A6,ATP11A,YWHAH,MOV10,NR2C1,PARP14,PAN2	SLC44A4,KLF6,TNFRSF14,ARHGEF40,FNBP4,PAXBP1,DNAJA4,SLC6A6,ADCY6,CYTH1,FGFR3,ATP11A,NR2C1	0.199377	0.505931	0.119348	0.381054	1.17402	132	COL1A2,ATP11A,SH3BP5,PTGES,BST2,GNB4,TAPBP,SOCS1,CXCL3,DUSP14,TM2D1,IFI27L2,ARHGEF40,DGKA,PAXBP1,GNPTAB,SLCO3A1,LPXN,ANKRD26,MORC3,PARP14,TIPARP	COL1A2,SH3BP5,PTGES,ATP11A,SOCS1,BST2,GNB4
Immunologic	GSEA_DE_edgeR_WNTactive_WNTinactive	GSE23308_CTRL_VS_CORTICOSTERONE_TREATED_MACROPHAGE_UP	0.959405	0.989522	0.0292811	0.216287	0.742742	121	PIP4K2A,BCHE,CHMP1A,BCL7B,LTBR,SLC35F6,SLC41A1,MAD1L1,MVP,SMAD1,AKT2,ADRM1,C2,CSNK1A1,SLC11A2,SREK1,NELFB,PDCD7,TBC1D10A,IER3,IST1,UBTD1,THYN1,RPP25L,IL1RN,ABCF1	PIP4K2A,BCHE	0.970506	0.992299	0.0305608	-0.243518	-0.694541	141	TCEA3,PLCE1,FLNC,HILPDA,COL4A3,TMEM144,MVD,ABCC10,LRP5,SREK1,SYNJ2,HEBP2,SPIRE2,SLC11A2,DDIT4,DHX38,SENP3,STEAP1,RAD9A,ADORA2B,MVP,RABEP2,HAUS3,MAP3K11,TAX1BP1,CDC26,MAPK13,PLBD1,SH3PXD2A,CASKIN2,BARD1,SYVN1,ATXN7L3,ING2	TCEA3,FLNC,PLCE1,TMEM144,COL4A3,ABCC10,HILPDA	0.198864	0.505931	0.166934	-0.329286	-1.11734	135	IL1RN,NELFB,MVP,CAMKK1,PLS1,PYCARD,NCAPH2,LRP5,C2,VRK3,LTBR,AGFG2,PLEKHO2,DOK1,ADAM9,NXT1,PYCR2,RABEP2,TNFRSF19,TWF1,ADRM1,PLBD1,BCL7B,RCE1,ARMC6,BARD1,ATXN7L3,RTN4R,MAP3K11,ZNF410,VASN,ABCC10,TSC22D4,DHX38,GUCD1,TCEA3,MAD1L1,SPIRE2,POLDIP2,HEBP2,OGFOD2,C8orf82,SMPD4	NELFB,IL1RN,CAMKK1
Immunologic	GSEA_DE_edgeR_WNTactive_WNTinactive	GSE2405_0H_VS_6H_A_PHAGOCYTOPHILUM_STIM_NEUTROPHIL_UP	0.602632	0.865422	0.0496901	0.266846	0.933081	139	PRKCD,RIN1,ZNF621,SEC14L1,SPATA20,SMARCA4,TRUB1,TTC22,TMEM69,TSPAN5,UBR7,RUVBL1,ZMAT2,SENP2,SLCO3A1,SLC3A2,SOD2,USP42,SKAP1,RXRA,RFX5,TMEM9B	ZNF621,RIN1,PRKCD,SPATA20	0.218638	0.700712	0.179782	0.335707	1.11661	158	VIM,SKAP1,TPST2,RUVBL1,PRDX3,RAB34,UROS,PPP1R1C,RHBDF1,PSMB7,TUBA1B,SNX17,RIN1,ZNF473,STYXL1,SLC39A3,SNW1	VIM,SKAP1,RAB34,TPST2,UROS,RUVBL1,RIN1,ZNF473	0.199377	0.505931	0.175204	-0.322962	-1.12934	159	SOD2,RFX5,RUVBL1,SPATA20,SMYD3,SH3GL1,SUN2,TUBA1B,TSPAN5,SLC3A2,PTBP1,VPS18,TNFRSF19,THOC7,TKT,PPP4C,UBR7,SENP2,WWC3,SQLE,RXRA,SLC39A3,PSMA1,PSMB7,SRI,SLC37A3,UBE2I,ZBTB34,WNT5A,XRCC5	SOD2,RFX5
Immunologic	GSEA_DE_edgeR_WNTactive_WNTinactive	GSE25123_CTRL_VS_IL4_AND_ROSIGLITAZONE_STIM_PPARG_KO_MACROPHAGE_UP	0.32549	0.726495	0.152145	-0.280742	-1.05426	105	CA9,SPAG4,RNF144A,SYNE4,QSOX1,FAM171A1,HEBP1,ICA1,TTC39B,TST,FLNB,TMBIM6,PDZD8,GALC,FRMD4A,C12orf73	CA9,SPAG4,RNF144A,SYNE4	0.184173	0.668123	0.119348	-0.423487	-1.1927	128	PROM1,CCL20,CA9,ICA1,SLC22A3,FRMD4A,NBEAL2,ABCA7,FLNB,COL4A3,SON,PIP5K1B,RALGAPA1,ZSWIM3,GGA1,NUDT13,GTF2IRD2,ABCD3,SLC29A2,TTC39B,TMEM258,ING5,TST,HSD17B11,PPIC,PKD2	PROM1,CCL20,CA9,ICA1,FRMD4A,SLC22A3,PIP5K1B,NBEAL2,COL4A3,ABCA7,RALGAPA1,NUDT13,ZSWIM3	0.199382	0.505931	0.118815	0.382858	1.1827	126	LTF,CERS4,KIAA0040,MFAP3L,NAALADL2,LONRF1,DDX58,LTBP3,TCN2,SPAG4,PEX11A,ABHD14B,FRMD4A,WDR48,ETV6,SLCO3A1,TMEM258,MPV17,L3HYPDH,PSD3,FLNB,PPM1H,AZI2,PSEN2,NBEAL2,RALGAPA1,SYNE4,MB	LTF,CERS4,NAALADL2,MFAP3L,KIAA0040,DDX58,LONRF1
Immunologic	GSEA_DE_edgeR_WNTactive_WNTinactive	GSE3982_CTRL_VS_LPS_4H_MAC_DN	0.0735294	0.477011	0.190023	0.371422	1.28842	131	MME,CD40,IFI16,MYD88,PRPF3,SP100,PLAGL2,HIVEP2,JAG1,BACH1,TNFAIP3,BCL2L1,CREB1,HIF1A,PSMB9,ITGB8,BTG3,APOBEC3G,NECAP2,MAFF,IFI35,TIA1,NBN,KLF6,ARL8B,ZFX,SP140L,EWSR1,EZR,DEK,MTMR9,SIAH2,OAS1,PITPNA,ZC3H12A,SEMA3C,IL1RN,ADAR,TUBB6,IFIH1,STAT2	MME,PLAGL2,PRPF3,CD40,MYD88,HIVEP2	0.498607	0.848486	0.0611693	-0.344494	-0.984024	148	RUNX3,LYZ,KLF6,MMP1,ISG20,APOL1,FUT4,ZC3H12A,CD55,EZR,GOLGA4,MAFF,RRBP1,CKB,IFI44,TIA1,TRABD,RAB2A,IFI16,TRIM25,BAZ1A,PLAGL2,PRPF3,RPS6KC1,COX17,DENND1A	RUNX3,LYZ,ISG20,KLF6,MMP1,FUT4,APOL1,GOLGA4,ZC3H12A,CD55,MAFF,RPS6KC1,IFI44,PLAGL2,IFI16	0.198777	0.505931	0.118288	0.374894	1.16763	143	SEMA3C,OAS1,CHST11,PDE4B,ITGB8,CFLAR,PMAIP1,DDX6,FKBP10,IRF1,MT1X,TIA1,ZBTB38,SASH1,CEBPD,APOBEC3G,REL,DENND5A,GOLGA4	ITGB8,SEMA3C,PDE4B,CHST11,CFLAR,PMAIP1,OAS1,FKBP10,MT1X
Immunologic	GSEA_DE_edgeR_WNTactive_WNTinactive	GSE10463_CD40L_AND_VA347_VS_CD40L_IN_DC_DN	0.268466	0.682409	0.0946646	0.356844	1.11871	66	NPNT,CLDN1,MPP1,DCBLD2,PTPRU,PKN3,GPX3,USP5,KRT16	NPNT,MPP1,PTPRU	0.511144	0.855771	0.063079	-0.352657	-0.959112	83	UGT2B15,ERBB3,KRT16,PARP8,PLEKHA2,COL4A4,SMAD6,NFATC4,RAMP1,BCL11A	UGT2B15,PARP8,ERBB3,SMAD6,NFATC4,COL4A4,PLEKHA2,RAMP1,KRT16	0.200965	0.508309	0.120985	0.406715	1.18181	88	REN,FMOD,KLHL13,DCBLD2,DAPL1,AK4,PDE11A,SMIM1,RAMP1,KRBOX1,SMAD6,ZSCAN30,INHA,NPNT,NPAS3,GPX3,HMGA2,NEU3,RPL12,NFATC4	REN,DCBLD2,DAPL1,FMOD,SMIM1,KLHL13
Immunologic	GSEA_DE_edgeR_WNTactive_WNTinactive	GSE17721_0.5H_VS_8H_LPS_BMDC_DN	0.818304	0.943616	0.036685	0.243642	0.835421	120	BST2,MSN,EPSTI1,MYD88,RILPL1,IER5,FAM214B,STXBP1,TOLLIP,ATL3,DUSP16,RRM2B,MTMR14,UBAP1,SOD2,ABI1,TAP1,GTPBP2,TMEM175	MSN,EPSTI1,BST2,MYD88	0.522337	0.857421	0.107972	0.301886	0.97239	136	TSC22D1,RGL1,MSN,STXBP1,SERTAD1,FAM107B,TAP1,OAZ2,GPR155,ANXA1,PCP4,DUSP2,B2M,DCAKD,WDR43,SORCS2,PI4K2A	TSC22D1,MSN,RGL1,STXBP1,SERTAD1,GPR155,TAP1,WDR43,DUSP2,PCP4,DCAKD,PI4K2A	0.200617	0.508309	0.118288	0.378909	1.17066	136	PCP4,TSC22D1,GPR155,BST2,TANC1,TRAF5,TAB3,MAP3K8,TRMT112,CD82,B2M,C5orf15,TMEM192,RRM2B,DCAKD,MAN1A2,SORCS2,VAMP3,TOLLIP	PCP4,TSC22D1,GPR155,TANC1,BST2,TRAF5,TAB3
Immunologic	GSEA_DE_edgeR_WNTactive_WNTinactive	GSE17721_POLYIC_VS_CPG_8H_BMDC_DN	0.294118	0.706571	0.166934	-0.267159	-1.0585	160	ALDH1A2,FAM162A,HSP90B1,GATM,SNRPD2,PEX7,GHITM,CERS2,COX6B1,SSNA1,PPIF,MRPL23,FTL,SMAP1,FASTKD2,TMED10,RPL5,HLA-C,RBMX,VAMP2,SPCS1,NOSIP,TPP2,NMT2,RCN1,KDELR2,GPAM,IMP3,TRMT112,TAGLN2,ABRACL,EMC4,KCTD1,MRPS2,ZNF444,SRSF6,ZMYM1,MORF4L2,NUDT5,TSR2,GABARAP,ARL1,UTP18,DIABLO	ALDH1A2	0.102327	0.553651	0.287805	0.367577	1.2346	170	ADA,ACOT7,ALDH1A2,CAV1,ITGB1,LSM10,AP2M1,NGLY1,GSTM3,ADAM19,OAT,CD40,RCN1,MRPS2,NOP56,UTP18,CLNS1A,PRKAR1A,SRM,CCT4,CTPS1,EIF4E,PDZD11,PEX7,FLVCR2,TEX10,ERGIC3,STARD7,KLHL26,GTPBP4,MRPL23,OARD1,PSMC1,NSMF,HLA-C,NOSIP,GMPR2,POLR1A,RBM18,ZNF287,NUDT5,RGS19,NCBP2,ARPC1A,FBXO22,ZDHHC12,FASTKD2,DNAJA3,EMC4,COPS3,MRPS28,IMP3,GHITM,GABPA,ZFP64,RAB18,PLGRKT,DHRS7B,DIABLO	ADA,ALDH1A2,CAV1,RCN1,LSM10,ACOT7,ADAM19,NGLY1,CD40,UTP18,FLVCR2	0.201258	0.508309	0.175204	-0.318847	-1.12012	169	TAGLN2,CDC45,GATM,MAOA,CTPS1,TUBB2A,CKS1B,ZNF274,NCKAP1,COPS3,MRPS16,KPNA1,STARD7,GMPR2,PIWIL1,TESK1,ALDH1A2,ARPC1A,KPNB1,SMAP1,PEX7,DHRS7B,WLS,DNAJA3,DIABLO,CKS2,TTC13,CENPB,CEBPA,HEATR6,WDR4,MRPL23,ACOT7,NUDT5,ZDHHC12,NOP56,SRM,CCT4,OAT,CCDC117,CRTAP,FASTKD2,ATP2A2	TUBB2A,GATM,MAOA,CDC45,CTPS1
Immunologic	GSEA_DE_edgeR_WNTactive_WNTinactive	GSE29164_CD8_TCELL_VS_CD8_TCELL_AND_IL12_TREATED_MELANOMA_DAY3_DN	0.143598	0.560583	0.249247	-0.309069	-1.20404	139	ITM2A,CRIP1,SOCS3,NDRG1,DDIT4,FOS,COX8A,HMGN5,RPL22,TTC39B,ALYREF,RAB3IP,RPL30,RPS16,MBTD1,NDRG3,RPS3A,CRK,NEDD4L,NACC2,MAP4K4,RPL28,HSPB11,RBM25	ITM2A,FOS,NDRG1,SOCS3	0.0310559	0.363982	0.352488	0.407238	1.34792	156	PDLIM4,TUBB6,ACTN1,ITGB7,G0S2,ITGA6,PDLIM1,CNN3,FAS,SIGMAR1,MYC,FXYD5,SEMA4F,GCSH,PDE4B,KCNAB2,ADK,GART,EMP3,DGKA,NOLC1,UTP18,SFMBT2,GRK6,TUBA1A,CDK16,HSDL2,NR4A1,SHOC2,SKP1,SERPINI1,CD99L2,FBXO21,RASA3,KCNN4	PDLIM4,TUBB6,CNN3,ACTN1,PDLIM1,ITGA6,GCSH,FAS,FXYD5,ITGB7,PDE4B,G0S2,SIGMAR1,MYC,ADK,GART,KCNAB2,UTP18,DGKA,SEMA4F,NR4A1	0.201201	0.508309	0.170932	-0.320101	-1.12278	154	ST3GAL1,TMC6,NDRG2,UHRF1,ITM2A,KIF23,SLC25A4,GART,BANP,TUBA1A,TUBB2A,KCNN4,LRRC8A,IL6R,SRPK1,CRIP1,CDK16,NDRG3,SLC9B2,F2RL1,MAP4K4,ALYREF,CINP,MAP7,POLE2,ACTN1,GCLM,RAB3IP,ENTPD6,FOXP1,SQLE,SIGMAR1,ARHGAP21,ADCY6,SMAD4,CYB5A,TLE1,STRN4,POLG,IPO4,KLF2,TUBB6	ST3GAL1,TUBB2A,TMC6,NDRG2,BANP,UHRF1,KIF23,ITM2A
Immunologic	GSEA_DE_edgeR_WNTactive_WNTinactive	GSE29617_CTRL_VS_TIV_FLU_VACCINE_PBMC_2008_UP	0.305344	0.714403	0.155242	-0.276599	-1.06194	114	RGS2,PHF3,KAT7,FOS,KBTBD2,DHCR7,AKAP8,RICTOR,RAB1A,BHLHE40,TRIM7	RGS2,FOS,KAT7,PHF3,KBTBD2	0.113402	0.568415	0.248911	0.379563	1.22259	136	PLK2,TMOD1,ANXA3,G0S2,PI3,PLK3,CTNNB1,RGS2,EML4,PDE4B,SNHG15,IVNS1ABP,LAMP3,LONRF2,PLBD2,NR4A1,DDX24,DHCR7,SDE2,SERPINB2,ZC3H10,BTG2,RBM7,SLC9A7,PSMD12,ETF1,CXCR4,ZFP36L1	PLK2,TMOD1,ANXA3,EML4,PI3,PLK3,CTNNB1,SNHG15,PDE4B,G0S2,RGS2,LONRF2,NR4A1	0.201248	0.508309	0.118815	0.381512	1.17484	131	ZFP36L1,FOS,PDE4B,EML4,YTHDC1,CXCR4,JMJD1C,FEM1C,JARID2,DNAH6,REL,TLE3,GOLGA4,PLK2,SIK1,G0S2,IP6K2,LONRF2,YPEL5,CTNNB1,CSRNP1,FOSL2,TIPARP,RICTOR,KLHL15	ZFP36L1,PDE4B,FOS,FEM1C,CXCR4
Immunologic	GSEA_DE_edgeR_WNTactive_WNTinactive	GSE36392_EOSINOPHIL_VS_MAC_IL25_TREATED_LUNG_UP	0.00352327	0.139018	0.431708	0.539246	1.63694	55	CPXM2,NPNT,OVOL1,LONRF1,ADHFE1,PBX1,IL15,DSG2,PWP1,NDRG2,LPIN2,SPATS2L,MAGED2	NPNT,CPXM2,OVOL1,LONRF1	0.0482655	0.410566	0.252961	-0.54367	-1.45821	78	CACNA1E,BPIFB2,MSLN,HABP2,SLC22A3,IRF2BP2,CCNL1,NDRG2,RNF128,OVOL1,PLEKHH2,EPS8L1,SOD3,RHD,CACHD1,DUSP1,ENTPD8,IL20RA,B3GNT7,FBXO11,PDE3A	MSLN,CACNA1E,HABP2,BPIFB2,IRF2BP2,RNF128,CCNL1,SLC22A3,PLEKHH2,NDRG2,SOD3,OVOL1,CACHD1,EPS8L1,RHD	0.200535	0.508309	0.160801	-0.381226	-1.17241	73	HABP2,VILL,NDRG2,IL20RA,CKAP2L,KCTD12,SUN2,CISH,B3GNT7,OVOL1	HABP2,VILL,NDRG2,CKAP2L,B3GNT7,CISH
Immunologic	GSEA_DE_edgeR_WNTactive_WNTinactive	GSE5589_IL6_KO_VS_IL10_KO_LPS_STIM_MACROPHAGE_180MIN_DN	0.213178	0.635621	0.190023	-0.293806	-1.11463	107	ANGPTL4,FAM219B,SCD,SLC40A1,PGLS,CTDSP1,TST,ACTB,IDNK,TMBIM6,ITGB5,LGMN,SERP1,TOP3A,GUK1,HPS6,SOD1,SNIP1,DYNLT1,TRIM25,DNAJC4,RNF181,NEDD8	SLC40A1,ANGPTL4,FAM219B,CTDSP1	0.307255	0.759614	0.0870516	-0.387942	-1.09716	130	REC8,PROM1,SELENBP1,SLC40A1,KIAA1522	REC8,PROM1,SELENBP1,KIAA1522,SLC40A1	0.201238	0.508309	0.118288	0.380942	1.17748	127	PCP4,RBP1,SMPDL3A,PEG10,MFAP3L,PSAP,KRT7,TPBG,FAM219B,MRPS6,BCL2L11,CREG1,GABARAPL1,LDB1,CD46,ZNF251,GPR137B,AP2A2	PCP4,RBP1,PEG10,SMPDL3A,MFAP3L
Immunologic	GSEA_DE_edgeR_WNTactive_WNTinactive	GSE5589_WT_VS_IL10_KO_LPS_STIM_MACROPHAGE_45MIN_DN	0.0024835	0.117817	0.431708	0.442946	1.55953	146	GDA,SNX1,MRI1,PSAT1,RETSAT,MCOLN1,ADHFE1,EPB41L1,PBX1,ZNF131,MICALL1,PTPRE,RPIA,TMEM69,ZNF623,CHMP7,RALGAPB,DPP8,TPCN2,ATL3,RAI14,PTGFRN,CSNK1A1,TBRG1,USP19,SLC48A1,NAA30,LARP4B,TIAM1,ABHD11,GTPBP2,SLC25A13,COPS7B,GLA,MAP3K6,C7orf25,CHMP1B,DIP2C,NUDT19,TTC17,PGRMC1,DET1,FBXO33,CELSR1,SFT2D2,CCAR1,TFPI2,GALNT7,ITPK1,GOLGA7,GOLGA5,TCIRG1,GPR35,LGR4,SNHG12,WDR74,NLK,ALDH1B1,CYTH2,DDX27,PER1,GABPA	GDA,MRI1,MCOLN1,ZNF131,RETSAT	0.178817	0.658257	0.118288	-0.412639	-1.19728	164	MYRF,GPR35,PLEKHA5,HSPA1A,MALAT1,GTPBP2,CELSR1,YPEL2,TCIRG1,CAB39L,HSPA1B,ALDH3B1,DIP2C,RNPC3,SDC1,CYTH2,RALGAPB,SORT1,PAXBP1,TEP1,MTDH,SLC35B3,ABHD11,SENP6,GDA,HDAC7,SLC41A2	MYRF,GPR35,HSPA1A,PLEKHA5,CELSR1,HSPA1B,SLC41A2,GDA,TEP1,YPEL2,RNPC3,PAXBP1,DIP2C,SORT1,CAB39L,SENP6,RALGAPB,SLC35B3,ALDH3B1,CYTH2,GTPBP2,TCIRG1	0.201175	0.508309	0.114751	0.359706	1.14689	160	ERMP1,SLC35B3,NEDD9,RNPC3,MALAT1,IL6ST,TACC2,MFAP3L,RAI14,ZCCHC2,TANC2,ARHGAP12,REL,MRI1,G0S2,PPIP5K1,PAXBP1,PLEKHA5,UBA6,PSAT1,TBRG1,CEP68,AKAP8L,CHMP1B,UBQLN1,ESF1,LARP4B,SH3TC1,ARL6IP5	SLC35B3,RNPC3,ERMP1,IL6ST,TANC2,NEDD9,MFAP3L,TACC2,RAI14
Immunologic	GSEA_DE_edgeR_WNTactive_WNTinactive	GSE8685_IL2_ACT_IL2_STARVED_VS_IL15_ACT_IL2_STARVED_CD4_TCELL_DN	0.131579	0.556942	0.137251	0.344083	1.20316	139	CDKN1A,EHD1,SPP1,PNPO,MTPAP,HOOK2,NOMO1,PDE6D,PSAT1,AGPAT1,CMTM7,LARP4,ACTR10,MCPH1,IDH3A,FRMD4B,PWP1,ARFIP1,ITFG1,PSMG2,GALNT3,DPAGT1,CCNG1,POLR3K,PKP2,PSMD14,ARSB,ANXA7,FAM110A,NMT1,PPP2R5C,DUSP5	EHD1,PNPO,CDKN1A,SPP1	0.563177	0.873047	0.106323	0.288895	0.954771	153	IDH3A,FRMD4B,DLD,PNPO,GCSH,SAE1,NOMO1,ANXA7,LGALS1,UROS,CCNG1,R3HCC1,LRP6,PSMD14,MTPAP,PKP2,TMX1,TMEM158,CNBP,PDZD11,PES1,GPN1,PSAT1,CDKN1A,CAMKMT,PSMA5,UQCRC2,RARG,PARL,ACTR10,PSMG2,ZNF14,TDP1,FGFRL1,THAP11,NDUFAF4,EEF1G	GCSH,IDH3A,DLD,PNPO,FRMD4B,MTPAP,TMEM158,NOMO1,UROS,SAE1,LGALS1	0.201201	0.508309	0.170932	-0.320098	-1.12277	154	C12orf75,CDC45,ANXA4,SLC25A4,PDIA5,CTNNBIP1,HMGCR,MID1IP1,UQCRC2,SNX7,PES1,SAE1,PSMD14,FANCL,PARL,ACACA,NDUFS3,CBR1,TKT,ITGA2B,NDUFB10,DCUN1D5,R3HCC1,PPP2R5C,XPO6,TEX30,TOMM40L,PKP2,WDR4,NDUFB5,MCPH1,PDE6D,NUP62,SPATA24,PNPO,GALNT3,DLD,CRTAP	C12orf75,PDIA5,MID1IP1,SNX7,CDC45
Immunologic	GSEA_DE_edgeR_WNTactive_WNTinactive	GSE22886_NEUTROPHIL_VS_DC_UP	0.942029	0.988896	0.0335297	0.222259	0.683515	58	TNFRSF10C,CHST4,TNFSF10,LIMK2,CXCL1,TTC39A,ZNF552,BTN3A1,MPPE1,BTC,RAB11FIP5,CELSR1,ITIH5	TNFRSF10C	0.215267	0.697328	0.112843	-0.437579	-1.17011	77	ERN2,S100P,ITIH5,ISG20,TSC22D3,CHST4,CELSR1,ADAM8,FOXA1,CFTR	ERN2,S100P,ISG20,ITIH5,FOXA1,CELSR1,TSC22D3,ADAM8,CHST4	0.201613	0.508323	0.120985	0.4176	1.18905	75	PCP4,FSTL4,CXCL1,PDE4B,SLC39A2,CEACAM1,DUSP1,XKR8,SIRT3,L3MBTL1	PCP4,CXCL1,FSTL4,PDE4B,SLC39A2,DUSP1,XKR8,CEACAM1,L3MBTL1
Immunologic	GSEA_DE_edgeR_WNTactive_WNTinactive	GSE37319_WT_VS_RC3H1_KO_CD44LOW_CD8_TCELL_UP	0.800738	0.937515	0.086795	-0.237376	-0.852271	84	BPIFB1,SLC44A1,ENO2,PUS1,RIOK2,TMEM53,IGFBP4,HDAC2,TMED10,CDK20,ENC1	BPIFB1,PUS1,SLC44A1,ENO2	0.242009	0.719328	0.105125	-0.424682	-1.15445	93	REG4,BPIFB1,DAPK1,PROM1,CHD3	PROM1,DAPK1,REG4,BPIFB1,CHD3	0.201571	0.508323	0.158514	-0.36462	-1.16411	89	IL1RN,ATAD3A,PROM1,BPIFB1,RCBTB1,IGFBP4,PSD4,E4F1,MRPS27,PUS1,CDH5,SF3B3,DNAJC9,RABEPK,HDAC2,NIPSNAP1	ATAD3A,IL1RN,PROM1,BPIFB1,PUS1,RCBTB1,PSD4,E4F1
Immunologic	GSEA_DE_edgeR_WNTactive_WNTinactive	GSE43955_10H_VS_30H_ACT_CD4_TCELL_UP	0.239569	0.654617	0.0982123	0.327763	1.13027	124	PRKCD,SPP1,HLA-DRB1,MSN,PPP1R15A,HSPB8,PCSK7,NKIRAS1,CXCL3,DNAJA1,BCL2L1,INPP5D,LYST,PIGR,RFK,TAOK3,NAB2,PELI1,TRIM21,PSEN2,LANCL2,SAP30L,C16orf72,CDH1	MSN,PPP1R15A,HSPB8,HLA-DRB1,SPP1,PRKCD	0.359322	0.793532	0.132846	0.3244	1.04061	131	FHL2,MSN,CD320,TRIM47,MPZL2,CORO1A,P4HA2,ETS2,CAV1,RPP25L,PCDH7,CTSH,NAB2,BCL2L1,CAT,CDK4,MRPS2,PAM,FHL1,SH3BGRL3,AMZ2	FHL2,MSN,CD320,MPZL2,TRIM47,RPP25L,ETS2,CAV1,PCDH7,P4HA2,CORO1A,CTSH,NAB2,FHL1	0.201681	0.508323	0.164406	-0.331858	-1.12031	129	ITIH2,MYBL2,PIGR,IL1A,TUBB,LOXL1,CCNF,ENOPH1,ZNF274,MSN,CORO1A,LRP5,CS,TRIM47,INPP4A,PCSK7	ITIH2,IL1A,MYBL2,LOXL1,PIGR,CCNF
Immunologic	GSEA_DE_edgeR_WNTactive_WNTinactive	GSE7400_CTRL_VS_CSF3_IN_VIVO_TREATED_PBMC_DN	0.141323	0.560427	0.249247	-0.309572	-1.20175	119	SCD,SLC22A23,GSTO1,CD63,PRDX5,S100A6,TESC,TSPO,CFL1,UPP1,SLPI,CHCHD1,SCAND1,MAP2K6,MYL6,VKORC1,ROMO1,RAB1B,GFOD2,MEF2A,GLTP,MKNK1,STXBP2	SLC22A23	0.37457	0.79972	0.130777	0.323547	1.04105	135	S100A4,CD59,P4HA2,PEF1,TESC,TIMP1,USB1,PIK3AP1,OPLAH,ITGA7,NDUFAF1,SIRT2,SLC22A4,TWF2,SRA1,GSTO1,TMEM92,MICU1,KIAA2013	CD59,S100A4,P4HA2,PEF1,ITGA7,PIK3AP1,USB1,NDUFAF1,OPLAH	0.201681	0.508323	0.164406	-0.331725	-1.11986	129	CAPN13,MKI67,CYSTM1,SPC24,SLPI,GNA15,USB1,MCU,HPSE,OPLAH,SEMA4G,CALM3,SCD,TSPO,TMEM92,EXOSC4,GYG1,DCTN2,DSCC1,TESC,CAMTA2,PGS1,STXBP2	CAPN13,MKI67,SPC24,OPLAH,GNA15,HPSE
Immunologic	GSEA_DE_edgeR_WNTactive_WNTinactive	GSE7460_TREG_VS_TCONV_ACT_WITH_TGFB_DN	0.050912	0.41618	0.321776	-0.345757	-1.34222	119	H19,FASN,ANGPTL4,INSIG1,RPL19,RPLP0,ACSS2,RPSA,RPL3,RPL7A,MVD,RPS3A,ADIPOR2,ZBTB17,ENC1,NEDD4L,BCKDHA,COQ3,FAM98C,EEF1G,TM7SF2,OXCT1,RPS8,TRAF3IP2,TSTD1	FASN,H19,ANGPTL4	0.391003	0.803405	0.128143	0.316905	1.02775	139	PDLIM4,TPST2,LEF1,SERTAD1,PLD3,PLIN3,TM7SF2,HPCAL1,BCKDHA,CHID1,GSTT2,HMGCL,ANXA1,TSTD1,DAP,OXCT1,CTSA,RHOD,MIIP,PHF10,PARD6A,AKR7A2,MRPL4,KCNN4,COQ3,NDUFA9	PDLIM4,LEF1,PLD3,SERTAD1,TPST2,HPCAL1,GSTT2,OXCT1,PARD6A	0.201849	0.508484	0.117766	0.376318	1.16508	138	H19,ST6GALNAC5,KLK8,ARHGAP26,LEF1,UBXN11,DAPL1,TMEM71,CHD7,RHBDF2	H19,ST6GALNAC5,DAPL1,LEF1,KLK8,ARHGAP26,UBXN11,TMEM71,CHD7,RHBDF2
Immunologic	GSEA_DE_edgeR_WNTactive_WNTinactive	GSE11864_UNTREATED_VS_CSF1_IFNG_PAM3CYS_IN_MAC_UP	0.0651896	0.455342	0.287805	-0.316757	-1.23963	135	EPB41L4A-AS1,BNIP3L,CIB1,RPL9,C4orf3,RPS7,PGP,TST,WDR54,PHB2,FAM149B1,SEC62,TFAM,GK5,SERTAD2,GRSF1,ARHGEF1,MGST2,WDR45B,FIG4,ZC3H7A,RBL2,BAG2,HNRNPUL1,MAPRE2,UBE2D3,HDDC3,TMEM59,PRKRA,SNHG16,ANP32B,CRBN,TPGS2,MPST	EPB41L4A-AS1	0.12	0.577137	0.248911	0.364141	1.20295	155	LEPR,COTL1,CALHM2,C20orf27,AP1S2,UBL7,GNAI2,SNHG16,SORD,PRPF31,NICN1,BAG2,SORCS2,USP39,SNX2,KATNB1,NPRL2,PCYOX1,ABHD14B,CD4,KIAA2013,MAP1LC3B,CAMK1D,RASA3,UNC93B1,GLB1,EPHB6,PRKRA	LEPR,COTL1,C20orf27,AP1S2,SNHG16,CALHM2,SORD,BAG2,UBL7,NICN1	0.202399	0.508789	0.115734	0.366304	1.15292	152	PDE4D,ID3,CALHM2,ACSS1,CAMK1D,C4orf3,TBC1D5,WDR54,COTL1,TBC1D17,BBS9,CTDSP2,CD4,PDSS2,BNIP3L,GK5,ABHD14B,ARIH2OS,RBL2,TMEM59,AFF1,SORCS2,FAM149B1,CHMP1B,L3HYPDH,IRAK4,SNHG16,RSRC2,TMTC2,OXR1,CRBN,GLB1,TRIM11,JDP2,IFT27,PCYOX1,ARID1A,TGOLN2,USP48,RPL9,STK38,MTHFR,GNAI2,EPB41L4A-AS1	PDE4D,ID3,CAMK1D,CALHM2,CD4,TBC1D5,ACSS1,BBS9
Immunologic	GSEA_DE_edgeR_WNTactive_WNTinactive	GSE17721_POLYIC_VS_PAM3CSK4_4H_BMDC_UP	0.862069	0.960982	0.0913924	-0.215401	-0.844818	151	SLC7A8,BAG1,RPS19,SH3BP2,RPS21,TSPAN13,RBCK1,KDM3B,PCTP,HAUS8,ECHS1,RAB9A,PTPN2,VAMP8,DNAJC10,PDSS1,HMGB1,RPL38,HELZ2,LIPA,PAPOLG,PLCL2,HAT1,SASH1,HNRNPUL1,APLP2,GPBP1L1,USP1,NEK7,SKIV2L	SLC7A8	0.611511	0.885182	0.100991	0.283458	0.939679	157	TSC22D1,TSPAN4,SIAE,PARP1,DUSP6,GLIPR2,ATP6V1B2,PRCP,PSMB8,CCNG1,MRPL39,HAT1,SDC3,PRNP,SLC52A3,IFI30,PI4K2A,ACADM,CBR3,BCAS2,RACGAP1,DCTPP1,NDUFA9,PAICS,SUMF1,LIPA,PDSS1,BCAR3	TSC22D1,TSPAN4,SIAE,PARP1,GLIPR2,ATP6V1B2,MRPL39,PRCP,SDC3,CBR3,PI4K2A,RACGAP1	0.202492	0.508789	0.173748	-0.322223	-1.12682	158	MGLL,CCND3,MCM10,CDCA5,PITPNM1,ASL,RACGAP1,PXMP2,MCM7,IL6R,GBP2,MPST,MOCOS,LAMTOR1,USF1,MRPL39,NDUFA9,FANCL,TSC22D3,UGDH,CASP4,MTFR2,HAUS8,GYG1,LIPA,PSMA4,HAT1,POLD1,PSMB8,ECHS1,SLC52A3,TEP1,TSPAN4,DUSP6,CBR3,SKIV2L,ATG3,INPP5D,VRK2,BCAS2,TSPAN13,HNRNPUL1,PSIP1,ZBTB8A,KLF6,EWSR1,PAICS,MRPS26	MGLL,CCND3,PITPNM1,ASL,MCM10,CDCA5,RACGAP1
Immunologic	GSEA_DE_edgeR_WNTactive_WNTinactive	GSE21380_NON_TFH_VS_TFH_CD4_TCELL_DN	0.236388	0.651403	0.0982123	0.325935	1.1281	128	PTGS1,IFI27,AMN1,TP53BP2,PBX1,HSPA2,S100PBP,ATF7IP,EIF2AK4,SGPL1,CEP164,UTRN,FLII,IWS1,IRF9,KHDRBS3,CDC14B,ZNF600,C16orf72,CDH1,CAPG,NCOA1,CHD3,IRF7,DUS4L,MANBA,RNASEL,ADPRM,SUOX,CASD1,SMG6,MSL2,ADAR,TRIO,C2CD3,CELSR1,KIAA0232,PPT1,MEIS1,ABCA2,TRIM5,FLNA,OSBPL8	IFI27,PTGS1,TP53BP2	0.164557	0.643953	0.12564	-0.421479	-1.20051	144	REG4,FAM174B,CHD3,AGO4,ARGLU1,TRPC6,RBM5,IRF9,CELSR1,UTRN,TPT1,EP300,TSPAN13,ARMCX2,THBS3,MARCKSL1,TRIO,IFI44,CXCL6,C2CD3,ZNF600,FLOT1	REG4,ARGLU1,FAM174B,AGO4,CELSR1,TRPC6,CHD3,RBM5,ARMCX2,IRF9,UTRN,EP300,TRIO,THBS3,IFI44,C2CD3,ZNF600	0.202144	0.508789	0.11725	0.37701	1.17089	140	HSPA2,IFI27,KLHL28,CHD9,RBM5,CHRNB1,KHDRBS3,ABCA2,SLC35F2,DSP,SGPL1,ANKRD50,PCMTD1,CYBA,INSR,ARGLU1,PLCB1,RNASEL,CEP68,PHF8,MEIS1,TNS1,ZNF518B,CCNG2,ANKRD6,HELZ2,KIAA0232,DMXL2,MORF4L1,SUOX,RNF146,FLII,TRIM5,PNRC1,CCDC25,IFI44,AMN1,MANBA,PERP,TRIO,CEP164,MFSD8,ADAR,CDK6,ITGB2,S100PBP,TGFBR2,ARMCX6,PPT1,PBX1,C2CD3,IWS1,EIF2AK4,FLNA,FBXL12,SMG6,PARP11	HSPA2,KLHL28,IFI27,CHRNB1,ABCA2,KHDRBS3
Immunologic	GSEA_DE_edgeR_WNTactive_WNTinactive	GSE21546_WT_VS_SAP1A_KO_ANTI_CD3_STIM_DP_THYMOCYTES_UP	0.462121	0.809003	0.122679	-0.25772	-0.99435	122	ALDOA,PGK1,LDHB,ENO1,TEX2,AKR1C3,ANTXR1,P4HB,NDUFS6,DAD1,BAG3,IDH1,MARS2,NOP10,SSR2,MTFP1,LRG1,MXRA7,PFKP,NT5C,NOL8,PRKAR2A,MANF,PFAS,STOM,S100A9,SAP18,KDELR2,PDCD4,TMED3,RAPGEF3,EMC4,EBNA1BP2	ANTXR1,TEX2	0.546742	0.865042	0.0576091	-0.333696	-0.946942	132	BCAS1,AKR1C3,RAPGEF3,GJB1,KDELR2,PDIA5,RPS6KA2,PFKP,SVIP,MANF,MOGS,IDH1,P4HB,RNF217,C4orf19,GPR160,SSR2,NDUFS6	BCAS1,AKR1C3,SVIP,GJB1,RAPGEF3,MANF,PDIA5,RPS6KA2,MOGS	0.202216	0.508789	0.16318	-0.329102	-1.11755	131	IDH1,AKR1C3,NT5C,PDIA5,GJB1,RAPGEF3,LRP3,ALAS1,C4orf19,TALDO1,MCU,GMPS,CERS6,ANXA3,BCAS1,MTFP1,KPNA1,BRI3BP,FUCA2,P4HB,IFT57,MEGF9,DNAJB11,BHLHA15,CISD3,EBNA1BP2,TBRG4,S100A9,MARS2,MRPL37,GPR160,SRM,SGTA	NT5C,PDIA5,GJB1,C4orf19,AKR1C3,LRP3,RAPGEF3,BCAS1
Immunologic	GSEA_DE_edgeR_WNTactive_WNTinactive	GSE43863_NAIVE_VS_LY6C_LOW_CXCR5NEG_CD4_EFF_TCELL_D6_LCMV_DN	0.780083	0.931954	0.0949752	-0.225756	-0.876976	138	PEX6,FZD4,COX8A,NLRX1,CLSTN1,LGALS1,RPS15,GCAT,SNRPC,MLLT1,FOXK2,SHMT2,PMVK,UPP1,PA2G4,APRT,SEMA3A,BCKDHA,NAT9,PHGDH,MALL,POLR2L,GADD45GIP1,DNPH1	PEX6,FZD4	0.0965517	0.541935	0.271289	0.374242	1.23555	146	TNFSF15,COL6A2,SLC29A1,EHD2,PLOD1,PSAP,LGALS1,MPG,BCKDHA,APRT,MAP1B,POLR2L,GATA5,PA2G4,VPS11,HAX1,ISYNA1,HEXA,GCAT,PHLDA2,DNPH1,EIF6,TGFBRAP1,NOTCH1,SDF2,MACROD1,CLUH,SMAP2,SHMT2,PSMB5,CLPB,TEX264,ARL14EP,TXNRD2,METTL1,NLRX1,KIF20B,EIF4EBP1,CCT3,PHPT1,PMVK,SLC35C2	SLC29A1,TNFSF15,COL6A2,EHD2,GATA5,LGALS1,TGFBRAP1,GCAT,VPS11,CLUH,MAP1B	0.202312	0.508789	0.166934	-0.326905	-1.13302	145	CDH16,SLC2A6,TXNRD2,MCM4,EIF4EBP1,PXMP2,CBX2,CKAP4,ZNF274,PHLDA2,ZNF296,AIFM2,PA2G4,GBA2,SEC13,FBXL15,GMIP,EXOSC4,CLUH,SLC29A1,CCT3,RGS3,DNPH1,NDUFB10	CDH16,TXNRD2,SLC2A6,MCM4,CBX2
Immunologic	GSEA_DE_edgeR_WNTactive_WNTinactive	GSE13411_NAIVE_VS_MEMORY_BCELL_DN	0.289916	0.702331	0.168238	-0.270275	-1.0639	149	TFF2,PGK1,LDHB,GPI,NARF,RBCK1,GNAS,LGALS1,IGFBP3,CERS2,ABCC1,TNIP1,PDIA4,PGAM1,MIA3,PABPC1,RPS4X,MRPS7,EIF3G,MRPL12,UQCRC1,GUK1	TFF2	0.901754	0.974852	0.0776799	0.249564	0.838924	162	PRSS21,MTHFD1,RUVBL1,APEH,HEXB,ATP6V0D1,LGALS1,TMEM106C,PIGT,FYN,CCNG1,PSMF1,UQCRC1,AAR2,TERF2,PELO,TPD52L2,PHLDA2,HDAC3,ELMO2,CTSA,MDH2,MACROD1,PMPCA,TARS2,MEA1,STARD7,KLHL12,GLB1,PGAM1,GSTM2,POLR2E,MLST8,GUK1,CYB5R1,EIF2D,LDHB,EIF3G	MTHFD1,PRSS21,RUVBL1,FYN,LGALS1,TERF2,PELO	0.203125	0.508996	0.173748	-0.323864	-1.1305	161	TFF2,PPM1G,STK39,RUVBL1,MRPL12,FAHD2A,TFDP1,PHLDA2,ABCC1,NCAPD3,TMEM106C,ECHDC3,MDH2,CDT1,MTHFD1,STARD7,FKBP1B,NAP1L4,HAGH,EXOSC4,APEH,PELO,IGFBP3,PGAM1,EIF3G,MAPKAP1,BDH1,MRPS7,PDIA4,LMO4,PHKB,MRPL40,CCNO	TFF2,STK39
Immunologic	GSEA_DE_edgeR_WNTactive_WNTinactive	GSE15330_LYMPHOID_MULTIPOTENT_VS_GRANULOCYTE_MONOCYTE_PROGENITOR_IKAROS_KO_DN	0.515544	0.83261	0.0561767	0.276003	0.971896	143	RACGAP1,HOOK2,PCBP4,CLIP1,KCNMB4,DDX54,HSPA4L,SLC41A1,CDS2,HIF1A,FAM214B,MFSD6,ULK2,NECAP2,RALB,GGACT,AP1G2,PLCG2,FURIN,KIAA1191,CCSAP,PXN,CHST3,IER3,EEF2K,ANXA7,RIPK3,IL6R,SERINC1,SDC3,AKAP12,PTPN1,AEBP2,SLC44A2,KLF10,RFXAP,FRMD8,TEX261,UBL3,STK38,NDST1,HAUS4,ATP6V1D	RACGAP1,PCBP4	0.0205026	0.300387	0.352488	0.414965	1.39493	162	ACOT7,KLF10,SERTAD1,HSPA4L,SLC41A1,FURIN,IFNGR2,PRAF2,ERCC2,ADAM9,GLIPR2,ANXA7,GADD45G,EMP3,SHCBP1,TTL,RELL1,FRMD8,SDC3,PRNP,KCNMB4,C1S,PLCG2,LSG1,TLE2,XYLT2,DAP,PCBP4,EIF6,FCHO1,PDZD11,SLC35E4,RACGAP1,GM2A,SERINC1,MYBL2,EVC,FBXO6	HSPA4L,KLF10,SERTAD1,PRAF2,SLC41A1,IFNGR2,RELL1,ACOT7,TTL,GLIPR2,TLE2,FURIN,ERCC2,GADD45G,LSG1,FRMD8,XYLT2,KCNMB4,SDC3,PLCG2,FCHO1,SHCBP1,RACGAP1,C1S	0.203125	0.508996	0.173748	-0.324286	-1.13198	161	MYBL2,SHCBP1,RACGAP1,DAP,FRMD8,MAPK3,KIAA1191,IL6R,LAMTOR1,KLK10,LIME1,DOK1,ACP5,ADAM9,TSPO,FBXO6,IL17D,ZNF565,FKBP11,NDST1,CCNC,LGALS3,ACOT7,TTL,VPS29,PTPN1,GM2A,STX4,AHNAK,CRTAP,ULK2,EIF6,SSBP4,ACSL4,GORASP2,MFSD6,HSPA4L,RGCC,CRY1,FAM50A,SLC44A2,TEX261,CLIP1,ARF6,GLIPR2,NECAP2	MYBL2,SHCBP1,RACGAP1
Immunologic	GSEA_DE_edgeR_WNTactive_WNTinactive	GSE16385_UNTREATED_VS_12H_ROSIGLITAZONE_TREATED_MACROPHAGE_UP	0.800314	0.937515	0.0448645	0.276399	0.79402	42	SCRN1,DOLK,FRMD4B,RAI14,TTLL4,ZNF596,PLCB3,PPP2R2B,COX7A1		0.724299	0.914904	0.0489954	-0.317026	-0.819776	58	ARHGEF28,TRPM4,TMEM54,TPBG,CMBL,ARSD,USP43,SNX12,MYO5C,IL1A,LRRC58,SOX17,ARID1A,RASSF9,FIZ1,FMNL2	ARHGEF28,CMBL,TRPM4,USP43,SNX12	0.203306	0.508996	0.122108	0.446808	1.22122	56	PDZK1,IRX3,BOC,NKAIN4,USP43,RAI14,MYO5C,TPBG,PDK4,KRT19,HPR,FIZ1,ANK3	IRX3,NKAIN4,PDZK1,BOC,USP43,RAI14,PDK4
Immunologic	GSEA_DE_edgeR_WNTactive_WNTinactive	GSE29949_CD8_NEG_DC_SPLEEN_VS_DC_BRAIN_UP	0.153409	0.568509	0.131458	0.385582	1.20881	66	SCGB1D2,KCNK1,MAN2A2,EPS8,EFNA4,DEPDC5,SLC33A1,NUDCD3,ST3GAL1,PPP1R10,PSEN2,ZNF500,EIF3A,PTPN3,EXT1,MYH11,SMG6,IRF6,B3GALT4,IFI30,TGOLN2,EXOSC9,DENND3	SCGB1D2,KCNK1,MAN2A2,EFNA4	0.241791	0.719328	0.103958	-0.423155	-1.14852	82	DEFB1,DHRS3,LLGL2,SLC4A4,COL4A3,SORT1,SCGB1D2,ARHGEF16,ZBTB40,PART1,RFNG,ARSD,GATAD1,B3GALT4,THRA	DEFB1,LLGL2,DHRS3,SLC4A4,SCGB1D2,SORT1,PART1,B3GALT4,COL4A3,ARHGEF16,THRA,GATAD1,ZBTB40,RFNG	0.203209	0.508996	0.159647	-0.371046	-1.15736	78	ST3GAL1,TUBB4B,SLC4A4,MLH1,WDR77,WDR1,DHRS3,ORC1,EXOSC9,CENPF,BCKDK,THRA,EML2,GNB2	TUBB4B,ST3GAL1,SLC4A4,DHRS3,WDR77,MLH1,ORC1
Immunologic	GSEA_DE_edgeR_WNTactive_WNTinactive	GSE3982_BASOPHIL_VS_NKCELL_DN	0.178523	0.602222	0.116739	0.349492	1.18584	108	DCAF8,EIF2B3,TPMT,HOOK2,CHST4,SDAD1,DPH5,TBL3,LTBP3,SGPL1,NUDCD3,EXT2,FAM193A,APOO,IFT46,PPAT,SNX11,MYH10,SKAP1,PSKH1,ELOVL6,TESK1,ITPKC,STARD7,SIGIRR,FBXO21,TOM1L2,RNASEL,PRPS2,HPS1,DET1,EXOSC7,RHBDF2	EIF2B3,DCAF8	0.39508	0.805975	0.0745501	-0.370313	-1.03611	121	CDH12,EFNA5,GSTA1,HNMT,ENOSF1,CHST4,MGLL,INHBB,DNAJA4,LPAR6,CTSC,PVRIG,INPPL1,CELSR2,NEIL1,HOOK2,GGA1,TRIM27,NPC1,PLEKHG6,MYO5C	EFNA5,CDH12,HNMT,INHBB,GSTA1,ENOSF1,PVRIG,MGLL,CELSR2,LPAR6,DNAJA4,CHST4,INPPL1,NEIL1	0.202786	0.508996	0.117766	0.386538	1.18514	119	REN,CDON,CHL1,KLK6,RHBDF2,MYO5C,NEIL1,SGPL1,LTBP3,DENND1C,ERVMER34-1,FBXO21,OPTN,CELSR2,MLXIP,LINC00472	REN,CDON,CHL1,RHBDF2,KLK6
Immunologic	GSEA_DE_edgeR_WNTactive_WNTinactive	GSE39820_CTRL_VS_TGFBETA3_IL6_IL23A_CD4_TCELL_DN	0.851175	0.956104	0.0333827	0.233332	0.818612	140	CYP1B1,BIN1,DCAF8,SMPD1,MRI1,PCBP4,ARIH1,CERS4,USP5,PRMT5,NFE2L2,BRF2,PTTG1IP,GALT,AMDHD2,NPLOC4,NR1H2,GLA,PC,TMEM248,HADH,EEFSEC,CCND3,PTBP1	BIN1,CYP1B1,SMPD1,MRI1,DCAF8,PCBP4,ARIH1	0.0249454	0.323229	0.352488	0.412543	1.37217	158	APEX2,TGM1,SCPEP1,PRMT5,NINJ1,RUVBL2,MUL1,PMP22,NR1D1,ALDH1B1,PAQR8,ADAM9,GADD45G,SUSD3,ARHGDIB,AHCY,EMP1,NR1H2,ITGA7,EEFSEC,SUCLG1,PCBP4,GALT,SRA1,MIIP,USP5,HADH,DEF6,PAPSS1,CERS4,SNAPC2,NPLOC4,UTP14A,ANKRD54,ESPN	SCPEP1,APEX2,PMP22,NR1D1,NINJ1,PRMT5,ITGA7,TGM1,RUVBL2,EMP1,ALDH1B1,SUSD3,MUL1,PAQR8,GADD45G,EEFSEC	0.202985	0.508996	0.169571	-0.322167	-1.12591	152	LRRC59,IMPA2,CCND3,TRPM4,CENPN,APEX2,GCNT1,WDR1,FANCE,MPST,HADH,USP5,USF1,MUL1,ADAM9,PTBP1,EEFSEC,CPT1A,HAUS8,CHAF1B,KDELR1,BRF2,FXR2,GNA11,NET1,IBA57,OCIAD2,ARHGEF39,CENPB,PAQR8,NINJ1,HNRNPL,ZFP36L2,SCPEP1,CCNO,CXXC1	LRRC59,IMPA2,CCND3,TRPM4,CENPN,GCNT1,FANCE
Immunologic	GSEA_DE_edgeR_WNTactive_WNTinactive	GSE9946_MATURE_STIMULATORY_VS_LISTERIA_INF_MATURE_DC_DN	0.148571	0.565978	0.195789	-0.387216	-1.26037	44	CYP51A1,ADM,PGK1,TPI1,MMEL1,ISG20,VSIG2,UPRT,TPD52,CADPS2,CPNE2,SSR1	ADM	0.0436137	0.396895	0.271289	-0.58603	-1.5077	56	VSIG2,MGAT3,GGT1,ISG20,IL1R1,HOXB3,ADM	VSIG2,MGAT3,ISG20,GGT1,IL1R1,HOXB3,ADM	0.202995	0.508996	0.122679	0.454126	1.22694	54	TRIM29,GGT1,PHLDA1,GALNT14,CXCR4,HOXB3,CXCL3,FREM2,ADM,EGFR,PDE5A	TRIM29,GGT1,PHLDA1,GALNT14,HOXB3,CXCR4
Immunologic	GSEA_DE_edgeR_WNTactive_WNTinactive	GSE13547_CTRL_VS_ANTI_IGM_STIM_ZFX_KO_BCELL_12H_DN	0.906015	0.978356	0.0810802	-0.217197	-0.795145	90	LDHB,SLC17A9,RPL19,PDK1,FBXL12,IGFBP4,RAB3IP,DZIP1,LRRC23,NEDD4L,KLF3	SLC17A9	0.8	0.940995	0.0428451	-0.296567	-0.811226	103	SLC17A9,KLF3,CD55,TTC3,ACSS1,FOXP1,ZBTB20,RERE,LRIG1,KDM5B,USP24,APPL2,ALS2CL,HDAC7,BCOR,TIMP2,EVL,SSBP2,TCF20,TET1,PPP1R13B,PDK1,SNX29,ST6GAL1,KAT6B,IL6R,ZNRF1,RAB3IP,IKBKE,FBXL12,IGF1R,BCORL1,PLEKHG2,RALGPS2,NEDD4L	SLC17A9,KLF3,FOXP1,ACSS1,CD55,EVL,RERE,BCOR,USP24,ZBTB20,TCF20	0.203733	0.509802	0.117766	0.392176	1.1722	100	LEF1,SLC39A2,SH3BP5,DAPL1,TANC1,ACSS1,ZHX2,TGFBR3,ZBTB20,PKD1,TET1,KDM5B,CEP68,SLC25A27,SLC43A2,MTSS1,METTL8,SNX29,USP24,IGF1R,ZNRF3,CHCHD7,RALGPS2,LRP6,HECTD2,LRIG1,TCF20,KBTBD11,PDK1,RNF167,MAML2	SH3BP5,DAPL1,LEF1,TANC1,SLC39A2,ZBTB20,ZHX2,ACSS1,TGFBR3
Immunologic	GSEA_DE_edgeR_WNTactive_WNTinactive	GSE6566_STRONG_VS_WEAK_DC_STIMULATED_CD4_TCELL_UP	0.238095	0.653505	0.166934	-0.315788	-1.12102	73	ADRA2A,UBB,GPI,HSP90B1,HK2,DHCR7,LONP1,HILPDA,TESC,BHLHE40,PGP,ISG20,MVD	ADRA2A	0.345081	0.784918	0.0824344	-0.386835	-1.05916	88	ISG20,SPINK5,AKR1C4,MX1,ADRA2A,JAK2,HILPDA,EPB41L4B,PFKP,RANBP17,MVD,CKB,HK2,DCDC2B,IL1R2,ZNF415,MICALL2,PGP,SMIM6,MAST2	AKR1C4,ISG20,SPINK5,EPB41L4B,JAK2,MX1,ADRA2A,DCDC2B,ZNF415,HK2,HILPDA,RANBP17,IL1R2	0.204188	0.510681	0.157403	-0.362063	-1.15594	89	ADRA2A,LONP1,SYNGR1,GAS2L3,PGP,KITLG,RECQL4,KLF5,SSH3,UBB,ZNF415,RBM47,DHCR7,RCC2,TESC,PYGL,OSBP2,IL1R2,SMIM6,HK2,MYO1D,ISG20,SPINK5	ADRA2A,SYNGR1,KITLG,GAS2L3
Immunologic	GSEA_DE_edgeR_WNTactive_WNTinactive	GOLDRATH_NAIVE_VS_MEMORY_CD8_TCELL_UP	0.917323	0.981727	0.0299907	0.222501	0.785867	155	EHD1,MPP1,DGKA,REV3L,POLE2,SESN1,TEC,DPH5,HIF1A,GEMIN5,ADPGK,NAB2,CCR9,ST3GAL1,KLHDC2,MX1,CDKN2D,CCNL2,ELOVL6,MRPL30,EZR,GSN,IRF7,EXT1,FRMD6,INPP5B,RPRD1A,ISG15,PGD,TMEM245,PRPS2,SMC4,TOP2A	EHD1,REV3L,DGKA,MPP1,POLE2	0.171103	0.651059	0.2114	0.337167	1.13246	170	PDLIM4,TSC22D1,ACTN1,EGR1,CNN3,LEF1,ATP1A1,PEPD,NAB2,IFI27L2,ADK,CDIP1,TWSG1,DGKA,DUSP2,TUBA1B,SFMBT2,EPHX1,ISG15,TUBA1A,HES6,DAP,CCT5,SRM,NOTCH1,FRMD6,SATB1	PDLIM4,TSC22D1,CNN3,ACTN1,IFI27L2,LEF1,EGR1,EPHX1,TWSG1,CDIP1,PEPD,ADK,NAB2,DUSP2,FRMD6,DGKA	0.204403	0.510692	0.173748	-0.318205	-1.11827	170	ST3GAL1,TOP2A,CDKN2D,TUBB,KIF23,TUBA1C,PGD,ELOVL6,UCK2,TUBA1A,TALDO1,DAP,EZH2,PRPS2,TUBA1B,ZNRF1,DTYMK,MINPP1,PEPD,CCT5,EZR,ACP5,FASN,MAP4K4,BZW2,TWSG1,CACYBP,MAP7,POLE2,ACTN1,RAB3IP,NFIX,TKT	ST3GAL1,PRPS2,ELOVL6,CDKN2D,TOP2A,KIF23,EZH2
Immunologic	GSEA_DE_edgeR_WNTactive_WNTinactive	GSE32533_WT_VS_MIR17_KO_ACT_CD4_TCELL_UP	0.268657	0.682409	0.0919686	0.324701	1.10349	115	NPNT,AMOTL1,SMPD1,DAP3,PDLIM1,DDIT4L,SDAD1,LMCD1,SLC41A1,MSI2,PBXIP1,AUTS2,PTK2,EXT2,SLC3A2,CAMK2G,SLC48A1,ITPRIP,NCOA1,GIT1,PRPF8,IER3,FOXN3,PGRMC1,GIT2,SEMA3C,ZNF507	NPNT,SMPD1,AMOTL1,DDIT4L	0.0342323	0.376489	0.321776	0.424726	1.36244	131	FBLN1,BCAM,LGR6,SEMA3C,PDLIM1,DDIT4L,SLC41A1,EXT2,TNFAIP1,DAP3,EHD2,SDC2,NKD1,RASGEF1A,TPPP3,NPNT,KIF26B,EPHX1,PLBD2,DAP,RRP1,SEL1L,ARHGAP44,AUTS2	BCAM,PDLIM1,SEMA3C,LGR6,FBLN1,DAP3,SLC41A1,DDIT4L,EPHX1,SDC2,EXT2,EHD2,TNFAIP1,KIF26B,NKD1,NPNT,RASGEF1A,ARHGAP44,TPPP3	0.204368	0.510692	0.117766	0.380372	1.17133	131	PDZK1,FBLN1,LGR6,SEMA3C,PCSK5,SLC2A12,AMOTL1,NAALADL2,SH3PXD2A,AUTS2,CTDSP2,NCAM1,DDIT4L,PRKD3,FOXN3,BACE1,BCAM,STX3,NPNT,IL17RE,DOCK6,SDC2,TNS1,TNFAIP1,LRIG3,ATXN1L	SEMA3C,PCSK5,FBLN1,PDZK1,LGR6,SLC2A12,NAALADL2,AMOTL1,SH3PXD2A
Immunologic	GSEA_DE_edgeR_WNTactive_WNTinactive	GSE21360_PRIMARY_VS_QUATERNARY_MEMORY_CD8_TCELL_UP	0.512097	0.830718	0.0582216	0.284774	0.966184	107	PRKCD,CCL2,ZNFX1,IKBKG,RNF213,ATP6V0A1,CXCL3,PLK2,MOV10,GABARAPL1,ST3GAL1,IFIT3,RNF144B,MET,SLC11A2,SLC7A1,UBE2L6,AMDHD2,PACS2,PLEKHM1,VAT1,IRF7,WDR91,HPSE,ODC1,PDE7B,ASNS,COQ10A,IL1RN,TNFAIP2,PDP1,LY75	IKBKG,CCL2,ZNFX1,PRKCD	0.0836013	0.527888	0.282013	0.400992	1.28276	121	PDLIM4,PLK2,MET,PDE7B,SCPEP1,FLNA,PLD3,PMP22,IFITM3,GAS7,UBE2L6,USP18,GSTM1,ODC1,EMP1,LMNA	PDLIM4,PLK2,MET,PDE7B,SCPEP1,PLD3,PMP22,FLNA,UBE2L6,GSTM1,GAS7,EMP1,USP18	0.204651	0.510789	0.11725	0.385119	1.17879	116	LTF,FOS,C3,IL6ST,RASA4,MYOF,ZNFX1,CD9,ZCCHC2,FBXO32,RNF213,PDE7B,DDX58,CXCL3,LY6E,TNS3,CD74,PLK2,GABARAPL1,ASCC3,LGALS3BP,PLD3,BRI3,GPR137B,GNS	LTF,C3,FOS,IL6ST,RASA4,ZNFX1,DDX58,FBXO32,PDE7B
Immunologic	GSEA_DE_edgeR_WNTactive_WNTinactive	GSE4984_LPS_VS_VEHICLE_CTRL_TREATED_DC_DN	0.0813333	0.498435	0.179782	0.369916	1.28173	130	HLA-DPA1,HLA-DPB1,PRKCD,PCBP4,CNOT1,RCBTB2,GGA2,TNFAIP3,PRC1,ATP2B4,MYO1C,APOBEC3G,MICAL2,AUTS2,NFAT5,SGCB,BICD1,CDH1,BROX,PTPRM,HECTD3,PHACTR2,RHOU,GALNT3,TGFBR3,KIAA2026,GALM,KIAA1109,IQGAP1,RNF166,FYN,RHBDF2,PPP2R5C,CCDC112,OGDH,GTDC1,FAAH2,DENND3,APOBEC3D,TCIRG1,ASAP1,EFCAB14,CD58,RUNX1,CORO1C,EPS15,CNNM3	HLA-DPA1,HLA-DPB1,PRKCD,PCBP4	0.101671	0.553651	0.16318	-0.443969	-1.26668	147	AKAP13,IQGAP2,MBOAT1,PLEKHA5,LLGL2,AGO4,NBEAL2,KIAA2026,TCIRG1,LPAR6,PLXND1,SLFN13,PTPRM,TNRC18,GALNT3,HLA-DPB1,LRIG1,NCOA6,TBXAS1,SLC6A6,PICALM,CD82,BAZ2B,SLC30A7,PLEKHG3,WEE1,PRKCD,TMEM39A,DGKH,C1RL,PTP4A2,SLC1A4,GGA2,SPSB1,SH3TC1	IQGAP2,AKAP13,MBOAT1,LLGL2,PLEKHA5,AGO4,TNRC18,GALNT3,LPAR6,PLXND1,NBEAL2,SLC6A6,KIAA2026,PICALM,TBXAS1,SLFN13,HLA-DPB1,PTPRM,NCOA6,TCIRG1,PLEKHG3	0.204615	0.510789	0.116739	0.371165	1.15567	144	FYN,HLA-DPA1,CHST11,HLA-DPB1,CFLAR,KATNAL1,BAZ2B,NFAT5,ARHGAP35,TGFBR3,RHBDF2,KIAA2026,COTL1,AUTS2,CD82,APOBEC3G,TTC39C,TRERF1,EPCAM,PLEKHA5,UBR2,RHOU,WEE1,SH3TC1,DENND3,PLEKHG3,BMPR1A,NBEAL2,PRDM1,WNK1,NF1,USP45,BICD1	FYN,CHST11,HLA-DPA1,CFLAR,KATNAL1,HLA-DPB1,NFAT5,RHBDF2,KIAA2026,BAZ2B,TGFBR3
Immunologic	GSEA_DE_edgeR_WNTactive_WNTinactive	GSE22025_UNTREATED_VS_PROGESTERONE_TREATED_CD4_TCELL_UP	0.24559	0.661523	0.0972151	0.335359	1.13269	101	BST2,CCL2,IFI16,HLA-DMB,USP11,RAD51C,CDC25A,CCND1,ABO,HIF1A,LYST,PDE8A,TMOD1,SERPINB8,CDC14B,PDK2,WFS1,TCEAL4,RBP1,PHACTR2,CALCA,GBP2,FAM76A,ARHGEF5,INPP5B,ISG15,RAB11FIP5	CCL2,BST2	0.29085	0.752287	0.146416	0.340015	1.08299	123	TMOD1,CALCA,ITGB7,PLEKHB1,PLD3,ALDOC,CCND1,SLC12A4,PADI2,APOBEC3B,SERPINB8,TMEM106C,ESYT1,DGCR6L,MDM2,COPS5,PSMB8,PAM,MOXD1,RAD51C,ECM1,TK1,ISG15,BCAT2,PDK2	TMOD1,CALCA,PLD3,PLEKHB1,ITGB7,RAD51C,SERPINB8,ALDOC,PADI2,SLC12A4,MDM2,APOBEC3B,ESYT1,ECM1	0.205247	0.510808	0.116739	0.386891	1.17551	111	CALCA,RBP1,CST3,SLC12A4,PAPSS2,ID3,BST2,PADI2,PAM,TGFB3,IRF1,MAPK10,LAMA5,CCND1,CREBZF,USP11,PGAP1,PLD3,PART1,VAMP3	PADI2,RBP1,ID3,CALCA,SLC12A4,PAPSS2,BST2,TGFB3
Immunologic	GSEA_DE_edgeR_WNTactive_WNTinactive	GSE22432_MULTIPOTENT_VS_COMMON_DC_PROGENITOR_UNTREATED_DN	0.845188	0.954709	0.0908241	-0.216859	-0.861245	161	FAM162A,FDFT1,MSMO1,MARCKSL1,DDX10,INO80,IDI1,FBL,DDX51	DDX10,INO80	0.002109	0.118503	0.431708	0.472541	1.58715	170	TBL3,FAM126A,BACH1,PRDM1,RUVBL2,PNPO,FXYD5,C19orf48,NOP16,APRT,MRPL15,MAP2K3,TMEM177,GSTT2,NAA20,PTDSS1,SEH1L,NOC4L,ISYNA1,RRN3,SF3A3,TPD52L2,CCT4,PWP2,EIF4E,PPAT,NOL11,AZIN1,GPN1,SHMT2,MYBBP1A,MRPL46,RSL1D1,UTP15,CINP,PIN1,ATL3,LETM1,CSTF1,OSGIN2,IPPK,DNAJA2,TRIM37,DPH2,FPGS,YES1,PRKX,PGAM5,BOP1,GUK1,RNF126,PSMG2,ALG8	FAM126A,FXYD5,PNPO,BACH1,PRDM1,TBL3,RUVBL2,GSTT2,NOP16,SEH1L,MRPL15,PPAT,RRN3,NOC4L,TMEM177	0.205128	0.510808	0.175204	-0.318718	-1.11196	167	SLC19A2,MARCKSL1,BFAR,PTDSS1,PCNA,ATP13A1,PTGES2,DBF4,MRPL15,LETM1,HMGB3,DPH2,BZW2,CINP,ACER3,MTFR2,KRAS,RCE1,PGAM5,DDX49,ATXN7L3,IL1R2,NUDC,TBL3,ILDR1,ATL3,FDFT1,NIP7,CCT4,PNPO,NUP107,RUVBL2,GLRX5,FXYD5,BOP1,PRMT7,FAM50A,PIN1,DOHH,SF3A3,GPN1,SRSF3,APRT,CHAC2,POLR1E,PSMG2,USP22,RBM15B,GFER,PURA,FBL,CBFB,SHMT2,PFDN4,HIRIP3,GUK1,PHB2,SEH1L,TELO2,POP1,CTNNA1,TRIM37,YES1,PWP2,TLCD1,DDX56	SLC19A2
Immunologic	GSEA_DE_edgeR_WNTactive_WNTinactive	GSE3565_CTRL_VS_LPS_INJECTED_DUSP1_KO_SPLENOCYTES_UP	0.350181	0.747172	0.1396	-0.290938	-1.05296	86	STARD10,PTPN13,S100A10,ID2,ARRDC3,LGALS1,S100A6,ETFB,BHLHE40,TTC39C,ANXA2,BSPRY,DSTN,LGALS3,PFKP,NT5E	STARD10,PTPN13	0.00492674	0.161936	0.407018	0.505669	1.60077	108	VIM,PPT1,CD44,PRDM1,ITGB1,NT5E,MAPKAPK3,SEMA4F,ARL4D,SLC2A3,CYFIP1,CYFIP2,PIK3AP1,SNX10,LGALS1,BCL2L1,ARRDC3,GGH,TNFRSF1B,RORA,EMP3,S100A10,ARHGAP18,ANXA1,SMPDL3B	VIM,SNX10,PPT1,PRDM1,NT5E,GGH,ARL4D,CYFIP2,MAPKAPK3,CYFIP1,PIK3AP1,ARRDC3,ARHGAP18,RORA,LGALS1,TNFRSF1B,SEMA4F,SLC2A3	0.205288	0.510808	0.11725	0.386569	1.16112	105	CERS4,SLC2A3,VIM,MYLIP,RHBDF2,EMP3,ATP2B1,LGALS1,OSBPL3,LPIN1,CYFIP2,ARL4C,CD82,CALM2,LRRK1,TTC39C,UBA6,GNPTAB,RORA,S100A6,GNS	CERS4,VIM,SLC2A3,MYLIP,EMP3,RHBDF2
Immunologic	GSEA_DE_edgeR_WNTactive_WNTinactive	GSE39110_UNTREATED_VS_IL2_TREATED_CD8_TCELL_DAY3_POST_IMMUNIZATION_UP	0.220532	0.638054	0.184706	-0.286653	-1.10833	121	MUC5B,FAM219B,PHF3,RPS29,KCNK6,FBXL12,PDE3A,RPS7,ZNF652,BAG3,SGMS1,PCTP,RPS16,TMEM141,VKORC1,LRRC23	PHF3,FAM219B	0.0475524	0.407879	0.245042	-0.476172	-1.35839	140	MUC5B,DTX4,KLF6,TSC22D3,AMIGO2,CHD3,ST3GAL6,ZBTB4,FOXO3,KCNK6,FOXP1,LRIG1,DDR1,PIP5K1B,PPARGC1B,DDX5,BTG1,ZNF652,B4GALT1,GALNT10,CYP2D6,ARHGAP5,OTUD1,PHF3,ACBD3,IL20RA,PPM1B,ACIN1,DYRK2,PDE3A,BIRC2,BCL9L,MAP3K9,DNAJB2	MUC5B,AMIGO2,DTX4,ST3GAL6,KLF6,CHD3,TSC22D3,ZBTB4,FOXP1,KCNK6,PIP5K1B,PPARGC1B,FOXO3	0.204931	0.510808	0.116739	0.376634	1.16437	137	QPCT,CFLAR,SUCO,DAPL1,PADI2,BTG1,APP,KIAA0040,ATP2B1,FAM219B,PPM1B,PDE3A,ARL4C,DDR1,SMAD1,PIK3R1,PCMTD1,VKORC1,PRKD3,HEXA,SNTB1,RRM2B,BIRC2,ACVR1B,EIF4A2,HSPA12A,ACIN1,HLA-A,BEX2,PCTP,RPL12,ATXN1L,PPM1H	PADI2,SUCO,DAPL1,CFLAR,QPCT,KIAA0040
Immunologic	GSEA_DE_edgeR_WNTactive_WNTinactive	GSE43863_TH1_VS_LY6C_LOW_CXCR5NEG_EFFECTOR_CD4_TCELL_DN	0.917647	0.981727	0.0297775	0.224316	0.797111	165	HHEX,UNC119,AKTIP,DPP4,UBA7,PDE6D,HDDC2,NME3,GGA2,PARN,ERAL1,PSMB9,ADD1,STARD3,ARL14EP,SLC25A28,XPC,RFC5,MX1,CXorf38,NFYC,SLC48A1,CCDC90B,CPNE1,SULT2B1,ADAM17,RFC1,DPAGT1,HADH,CCNF,FBXO21,COX7A2L,RPAP3,RHOQ,TAPBP,LYRM2,GLE1,INPP5K	HHEX,AKTIP,UBA7,UNC119	0.933071	0.984179	0.0819779	0.242268	0.821042	175	PSMB9,PCCB,PRAF2,CTSH,GNAI2,OSBPL5,ESYT1,ERAL1,TAPBP,PRMT1,CAT,HDDC2,SLC37A4,OAZ2,CPSF3,INPP5K,HES6,GLE1,FBXO21,HADH,RASA3,SGPP1,GM2A,PAPSS1,XPC,LTB,BTG2,SUMF1,MDFIC,ARL14EP,BRCA1,TGDS	PSMB9,PRAF2,PCCB,HDDC2,CTSH,INPP5K,ERAL1,SLC37A4,ESYT1,OSBPL5	0.205047	0.510808	0.173748	-0.316005	-1.11185	172	IMPA2,SLC38A10,GOLM1,SLC25A4,FH,DPP4,GCNT1,GNA15,SLC37A4,GDPD3,CCNF,CPSF3,TOR2A,HTATIP2,CS,HADH,MORC4,RFC5,PCCB,ESYT1,MDFIC,NDUFS3,EXOSC4,CDKN2C,MRPL43,GNA11,CBX4,MRPL40,NFYC,NDUFB5,ADD1,PDE6D,CTSH,TNIP1,FRG1,INTS7,GM2A,STX4,AHNAK,CHD8,GMNN,EVL,RNPEP,TAX1BP1,SGPP1	IMPA2,FH,SLC38A10,GCNT1,GNA15,CCNF,GDPD3
Immunologic	GSEA_DE_edgeR_WNTactive_WNTinactive	GSE8868_SPLEEN_VS_INTESTINE_CD11B_POS_CD11C_NEG_DC_DN	0.944149	0.988896	0.0292103	0.218946	0.757568	126	MOAP1,SLC31A2,MB21D2,QPCT,BUB1,CMTM3,CTTNBP2NL,IL4R,ARIH2,HIRIP3,ARL4C,SERPINB8,SLC25A28,MTHFD1,SGCB,RBP1,MYH10,MORN2,ICAM1,CALML4,GNB1L,CLDN7,NCS1,IST1,DIP2C,VAV2,ACP2	MOAP1,SLC31A2	0.00585724	0.180611	0.407018	0.463013	1.52096	144	PDLIM4,PLIN2,QPCT,ITGA5,MTHFD1,ICAM1,HLA-B,NUDT14,BASP1,SERPINB8,GALNT2,PTRH1,ADAM19,GNB1L,TSPAN33,RHBDF1,CMTM3,SMARCAL1,MT2A,KRT8,CNBP,EIF4E,SGCB,MT1E,PARVA,COPRS,STMN3,FAM135A,PLS3,GNS,IPO4,KLHL7,PHLDB1,LIMA1,PFN2,CLTB,DNAJB6,NFATC2,ARL4C	PDLIM4,QPCT,PLIN2,ITGA5,NUDT14,MTHFD1,ICAM1,BASP1,ADAM19,SERPINB8,PTRH1,MT2A,GNB1L,TSPAN33,SMARCAL1,CMTM3	0.205207	0.510808	0.116234	0.376726	1.17001	140	RBP1,MYOM1,CPE,CHL1,KCNIP3,QPCT,NCOA7,MT2A,RSAD1,HLA-B,ARL4C,MAPK8,LYPLAL1,REL,TGIF1,MT1E,TCF12	CHL1,CPE,RBP1,KCNIP3,MYOM1,QPCT,MT2A,NCOA7
Immunologic	GSEA_DE_edgeR_WNTactive_WNTinactive	GSE2706_2H_VS_8H_R848_STIM_DC_UP	0.113055	0.541829	0.151149	0.360369	1.23567	120	CYP1B1,PTGS1,PLAU,NMNAT3,MPP1,PHF19,SLC41A3,HLA-DMB,RASSF5,DHRS1,PRC1,FDXR,CELF1,MAFF,NFE2L2	CYP1B1,NMNAT3,PHF19,MPP1,PLAU,PTGS1	0.133106	0.597101	0.227987	0.364209	1.19306	142	EGR1,FDXR,TRIM47,C20orf27,SLC19A1,ICAM1,ADAM15,FXYD5,NCSTN,SLC2A3,ESYT1,TMEM154,CHID1,AHCY,SDC4,CDA,MAP2K3,DHRS1,DCXR,SCRN2,EPHX1,DCUN1D3,SIVA1,HEXA,BTBD2,CDC42EP2,SCARB1,CRAT,PINK1,MPP1,BTG2,ACADSB,SGMS2,POLR2E,AGTRAP,MFSD12,PIGK,RARG,DPY19L1	C20orf27,TRIM47,FDXR,FXYD5,EGR1,EPHX1,ICAM1,SLC19A1,ADAM15,NCSTN,CDA,TMEM154,DCUN1D3,ESYT1,SLC2A3	0.205556	0.511213	0.161979	-0.328384	-1.11823	132	CRYL1,HLA-DMB,CTSC,PRC1,ATP6V0E2,ADAM15,QSOX1,CDC42EP2,SIGIRR,LPCAT1,FOXRED1,SNRNP25,MPST,TRIM47,ACP5,ESYT1,TIFA,TMEM154,RAB3IP,ALDH5A1,PYGL,PLBD1	CRYL1,HLA-DMB,ATP6V0E2,LPCAT1,PRC1,ADAM15
Immunologic	GSEA_DE_edgeR_WNTactive_WNTinactive	GSE5542_UNTREATED_VS_IFNG_TREATED_EPITHELIAL_CELLS_24H_DN	0.142477	0.560427	0.132147	0.346454	1.19989	129	NMNAT3,KIAA0040,SCRN1,PLXNA2,MOV10,C16orf74,AP1M1,CHMP7,SPPL2B,NFE2L2,TPST1,TSEN2,RSBN1,FECH,GGACT,ALPK1,ITGA6,NDRG2,DDX28,EXOSC2,SLC43A2,RANBP3,C2CD2,SSBP2,MRPL30,ZNF300,MYC,CCNG1,TOM1L2,ADPRM,METTL3,ZCCHC7	NMNAT3,KIAA0040,PLXNA2	0.617241	0.887477	0.0978773	0.279715	0.923473	146	SPTLC3,ACTN1,ITGA6,EXOSC2,NT5E,MYC,OSBPL5,RABEPK,QDPR,SLC16A10,FARSB,CCNG1,UBE2E2,C16orf74,TOMM22,CLNS1A,BBS10,PLEKHG4,AP1M1,EIF4E,GCDH,LTA4H,ANGEL1,HBS1L,FAM229B,CYP2U1,EPHX2,DPH2,CTSO,ZCCHC7,CHMP7,MRPL3,GGACT,TFB2M,PTGR2,AKR1B1	SPTLC3,ACTN1,ITGA6,UBE2E2,NT5E,EXOSC2,RABEPK,FARSB,MYC,C16orf74,BBS10,SLC16A10,PLEKHG4,OSBPL5	0.205837	0.511652	0.116234	0.376725	1.16775	139	IFI6,AKR1B1,PLXNA2,PLEKHG4,SPTLC3,KIAA0040,ZNF248,BCKDHB,ZCCHC7,ZKSCAN7,CASP10,ARMCX1,ZNF84,FAM229B,TCEAL1,NRCAM,OSBPL5,RSBN1,CTSO,SLC43A2,QDPR,LMLN,PPFIBP2,SYPL1,GEMIN2,EPHX2,IGF1R	IFI6,AKR1B1,PLXNA2,SPTLC3,PLEKHG4,KIAA0040,ZKSCAN7,ZNF248,ZCCHC7,BCKDHB,CASP10
Immunologic	GSEA_DE_edgeR_WNTactive_WNTinactive	GSE18791_CTRL_VS_NEWCASTLE_VIRUS_DC_18H_UP	0.252577	0.667635	0.0925529	0.306834	1.0981	175	ZNF641,AKTIP,SNAPC5,KBTBD7,KIDINS220,USP38,HCFC2,ZNF185,STRADB,RNF14,DPP3,SLC26A2,INTS8,TARBP2,CAMK1,ACTL6A,GTF3C2,PTK2,NELFCD,CMTM4,RNGTT,EFTUD2,CWC27,DAAM1,TCHP,RXRA,SERAC1,ABCD3,DNAJC11,ARRB1,IMPDH2,FBXO21,MTMR12,MPPE1,DHFR,RMDN1,SUOX,TMEM245,PITPNA,ROGDI,KIF16B,AP3M1,TUBB6,BCR,NF2,MBTPS1,MRPS6,GTF3C3,POP5,TTLL1,AHCY,CCT6A,KCTD21,EFCAB14,PDIK1L,PPIL1,RUNX1,SMIM15,UBAC1,PDZD11,TSPAN15,FBXW11,NHLRC2,PAAF1,ITPA	SNAPC5,AKTIP,ZNF641,KBTBD7	0.00229202	0.118503	0.431708	0.444533	1.51213	182	TUBB6,CORO1A,MRPS6,ACOT7,DCAF13,FAM126A,EFTUD2,SLC26A2,POLR2G,MRPL24,ACTL6A,TTLL1,PAAF1,IMPDH2,POLR2L,AHCY,PPIL1,NELFCD,NDUFS2,RPA1,RTN4IP1,STAM,ATPAF1,HSD17B10,CCT4,PITPNA,PDZD11,NF2,FLVCR2,PMPCA,ITPA,CCT6A,COPS4,FBXO21,PREP,URB2,JKAMP	TUBB6,MRPS6,FAM126A,DCAF13,MRPL24,CORO1A,ACOT7,TTLL1,EFTUD2,PAAF1,ACTL6A,SLC26A2,STAM,PPIL1,RTN4IP1,FLVCR2	0.207006	0.514271	0.173748	-0.314202	-1.11328	180	NCAPH,CMTM4,MRPL12,TFDP1,TSPAN15,DNMT1,PITPNA,RPA1,NDUFA8,CORO1A,GBA2,BRI3BP,GEMIN6,NDUFS3,ALDH16A1,ARRB1,MTFR2,DHX30,ELOVL1,CCT3,HSD17B10,EFTUD2,RXRA,AIFM1,POP5,FA2H,KLHDC3,IDE,MRPL16,CYP4V2,RNF141,ACOT7,ABHD15,NIP7,URB2,TUBB6,ACSS2,CCT4,FBXO45,CCT6A,DNAJC11,TNRC18,DHFR,AHCY	CMTM4,NCAPH
Immunologic	GSEA_DE_edgeR_WNTactive_WNTinactive	GSE21927_BALBC_VS_C57BL6_MONOCYTE_SPLEEN_UP	0.342704	0.741081	0.077884	0.315993	1.07176	105	ZNF285,APOBEC3C,ZNF512,AMN1,ZNF562,RBMS1,CMTM3,BEX4,AAK1,ANAPC7,ZFYVE1,UTRN,NFYA,TPST1,ZNF829,LAMP2,DTX4,SSBP2,GALNT3,SPDL1,DDX47,ADPRM,TMEM192,RMDN1,ZCCHC7,CLCN6	APOBEC3C,ZNF512,ZNF285	0.274964	0.738792	0.0943564	-0.40048	-1.11998	120	DTX4,SLC40A1,DDX17,PBLD,HOOK3,PLEKHA2,CCDC14,PDIA5,FMN1,SORL1,GALNT3,UTRN,LHFPL2,PART1,NPHP3,SSBP2,ATF6B,AAK1,SBF2,ZFYVE16,CCNG2,FMO5,IRS2,E2F3,ZNF529,PLEKHG4B,ZNF512	DTX4,SLC40A1,DDX17,FMN1,HOOK3,GALNT3,PLEKHA2,PBLD,PART1,CCDC14,LHFPL2,UTRN,PDIA5	0.20711	0.514271	0.116234	0.383713	1.17901	121	LEF1,SORL1,DDX17,APOBEC3C,CPNE8,KLHL28,LAMP2,BEX4,ZCCHC7,KLHL2,NME8,CYP2R1,ZNF512,KRT19,PPIL6,TMEM192,ADARB1,AFF1,MXI1,CACUL1,ATF6B,PART1,SBF2,NFYA	LEF1,CPNE8,KLHL28,CYP2R1,ZCCHC7
Immunologic	GSEA_DE_edgeR_WNTactive_WNTinactive	GSE43955_1H_VS_60H_ACT_CD4_TCELL_UP	0.597855	0.862338	0.0509083	0.268099	0.934159	135	SDHC,TPMT,PHLDA1,RETSAT,PCSK7,ALDH9A1,BUB1,CMTM3,NGDN,RRP12,NAB2,SAYSD1,AREG,IFIT3,CSNK1A1,DEGS1,GLA,ADAM17,GSN,COMMD5,AGAP3,MAPRE1,RABGGTA,FYN,TAPBP,IL1RN,TRIO,PCBD2,RPA2,TUBB2A,CNN3,TUBB6,TYSND1,ALAS1,CYTH1,DYNC1I2,FYTTD1	RETSAT	0.592199	0.881653	0.10208	0.287429	0.953381	152	TUBB6,NNMT,ITGA5,CNN3,PMP22,FXYD5,RABGGTA,USP18,CYFIP1,NAB2,PHLDA1,TAPBP,FYN,RNH1,PAM,SWI5,CMTM3,EIF3D,ALAS1,MRPS18B,LAT2,ALDH9A1,SATB1,ZFR,PSMB5,PLTP,RRP12,KCNN4,NDUFA9,FYTTD1,PEX19,MRPS25,RORC,MDFIC,NGDN,TPMT,CLIC4,ARPC1A,RPA2,TYSND1,NUTF2	TUBB6,CNN3,NNMT,ITGA5,PMP22,FXYD5,RABGGTA,CYFIP1,NAB2,FYN,USP18,CMTM3	0.207207	0.514271	0.168238	-0.322828	-1.12257	150	SELPLG,SLC38A10,IL1RN,AGFG1,CHCHD3,TXNRD1,GIPC1,ALAS1,MLH1,AK1,VRK1,TUBB2A,KCNN4,BUB1,CRIP1,NDUFA8,ALDH9A1,DOK1,PCSK7,NDUFA9,CLIC4,ARPC1A,TRAPPC2L,MDFIC,GK,NDUFS3,DYNLL2,SLC25A51,NUTF2	TUBB2A,CHCHD3,AGFG1,TXNRD1,SLC38A10,IL1RN,MLH1,SELPLG,BUB1,VRK1
Immunologic	GSEA_DE_edgeR_WNTactive_WNTinactive	GSE43955_TH0_VS_TGFB_IL6_TH17_ACT_CD4_TCELL_20H_UP	0.849534	0.955808	0.0344175	0.235661	0.816174	129	RHOB,VAC14,DVL3,CXCL3,SLC5A6,PPL,TARBP2,CDC23,NAB2,SAYSD1,FECH,NEU1,ADRM1,RNF4,TBRG1,NAV1,SYS1,GALNT3,MTMR9,TBPL1,CIZ1,MAP2K1,COX14,PRPS2,SEMA3C,SMC4,MSL2,RPA2,C5orf34,FAM110A,TUBB2A	RHOB	0.363322	0.795272	0.133555	0.320878	1.04064	139	SERPINB5,NNMT,SEMA3C,C20orf27,PALD1,KLF10,SLC5A6,NAB2,POLR2L,M6PR,RABEPK,MDM2,B2M,WDR74,CTNNAL1,ECM1,POLDIP3,NR4A1,RLIM	SERPINB5,C20orf27,NNMT,SEMA3C,KLF10,PALD1,RABEPK,NAB2,SLC5A6,MDM2,ECM1,NR4A1	0.207373	0.514421	0.115734	0.37574	1.1647	139	TFAP2A,SEMA3C,FOS,BCL6,CXCL3,COL13A1,MTFR1L,B2M,IFRD1,CD74,ATXN2,PPL,CXCL2,PALD1,NAV1,WASF2,RHOB,ATRX,TNKS2,TBRG1,MEIS1	TFAP2A,SEMA3C,FOS,BCL6
Immunologic	GSEA_DE_edgeR_WNTactive_WNTinactive	GSE23114_WT_VS_SLE2C1_MOUSE_PERITONEAL_CAVITY_B1A_BCELL_DN	0.632184	0.875621	0.0515309	0.292529	0.904893	61	MMP7,NFKBIA,KCNK1,M1AP,RNF150,XPO4,CASZ1,ITGB6,KLK8,ICAM1,PTPN3,ZNF140,IER3	MMP7,NFKBIA,KCNK1,M1AP	0.12708	0.58977	0.151149	-0.486351	-1.29396	71	HABP2,KLK8,TNFRSF14,HNMT,RAPGEF3,SLITRK6,FKBP11,DNAJB13,ARHGEF40,IRF5,CASZ1,TCF7L2,LRP5,IQCK	HNMT,HABP2,TNFRSF14,SLITRK6,ARHGEF40,RAPGEF3,KLK8,DNAJB13,FKBP11,CASZ1,TCF7L2,IRF5,IQCK	0.208065	0.515635	0.118815	0.413857	1.1784	75	REN,KLK8,C3,MEGF11,PMAIP1,EMX2,ITGB6,NME8,RNF150,RIPK4,ARHGEF40,LEKR1,XPO4,IRX5,PTPN3,TBC1D8	REN,C3,PMAIP1,KLK8,EMX2,ITGB6,MEGF11
Immunologic	GSEA_DE_edgeR_WNTactive_WNTinactive	GSE3982_NEUTROPHIL_VS_BASOPHIL_DN	0.698745	0.903921	0.10208	-0.230939	-0.917164	161	ACVR1,S100A10,UBB,TMSB10,EEF1A1,FBL,PPIA,DEXI,RPN2,RPL13A,RPL4,BHLHE40,CAPRIN2,MGA,PAN2,EXOC1,YBX1,CRYZ,FIBP,PNP,DARS2,RPS27A,SOD1,YTHDC2,DPYSL2,NDUFAB1,C1QBP,UAP1,AIMP1,SRP19,ATF1,EIF2AK3,MAPRE2,THAP11,PRPF19,BACE2,DYNLL1,MAP3K4,FNBP4,MRPS30,FDX1,SRSF6,UQCRC2,HINT1	ACVR1	0.0611487	0.448282	0.321776	0.378507	1.26849	165	GRPR,SEMA3C,FIBP,PEF1,ITGB1,PNPO,MYC,ADSL,NOC2L,POLR2G,C1QBP,SUPV3L1,S100A10,ANXA1,RCL1,API5,SOD1,CUL2,DEXI,TUBG1,FLT3LG,GPN1,ZFR,ACAT1,FBXO21,SGPP1,CTNNBL1,GPN3,PSMD1,OSGIN2,MRPS30,UQCRC2,RYK,FTO,NUP37,TPMT,DUSP12,MGST3,THAP11,PTER,IMPACT,C1orf109,GTF3A,VGLL4,TCF12,GCLC,RPN2,DPP3,ATF1,PTGES3,DNAAF2	GRPR,SEMA3C,PNPO,FIBP,PEF1,ADSL,MYC,SUPV3L1,NOC2L,RCL1	0.208075	0.515635	0.170932	-0.319552	-1.11766	163	TUBB4B,RFC4,NOC2L,UQCRC2,DUSP3,CRYZ,PSMD7,UBB,C1QBP,DARS2,BACE2,NFU1,UAP1,ACAT1,FIBP,GGCT,DSCC1,FBP1,KLHL20,CTNNBL1,CCNC,PAFAH1B3,TTC13,FUT8,RCL1,EXOC1,ABCC10,POLG,MOCS2,SNRPF,GTF3A,CUL2,PNPO,SMC4,MMD,ZDHHC7,GRB10,SGPP1,CLIP4,FTO,C1orf109,API5,TPMT,GPN1,TCEA1,COPS7B,PEF1,PSMD1,MAPRE2,SS18	TUBB4B,RFC4
Immunologic	GSEA_DE_edgeR_WNTactive_WNTinactive	GSE32986_GMCSF_VS_GMCSF_AND_CURDLAN_LOWDOSE_STIM_DC_DN	0.550136	0.843143	0.0552496	0.278472	0.957544	122	WNT7A,HAUS5,MPP1,EPHA1,NUAK2,RIMKLB,DDX31,RBMS1,POLI,CHMP7,PILRB,PTK2,PIAS1,KLF12,ITGA6,NDRG2	WNT7A,HAUS5,NUAK2,EPHA1,MPP1,RIMKLB	0.0348189	0.378656	0.287857	-0.481484	-1.37533	148	DHRS3,TCEA3,NFKBIZ,TTN,TSC22D3,DNMT3A,TPCN1,ZNF91,PILRB,PECAM1,FNBP4,ARHGAP32,NDRG2,CD55,PER2,FOXP1,ENGASE,ZBTB20,ZBTB40,PPFIBP2,CASP10,LETMD1,CENPV,CACHD1,WDR27,MBNL1,TMEM220,EFCAB13,SECISBP2	TTN,TCEA3,DHRS3,NFKBIZ,DNMT3A,PECAM1,TSC22D3,PER2,FNBP4,ZNF91,TPCN1,FOXP1,NDRG2,PILRB,ARHGAP32,CACHD1,CD55,LETMD1,ZBTB20,ENGASE,ZBTB40,CENPV,CASP10,WDR27	0.20827	0.515856	0.11524	0.374824	1.1641	140	SVIL,MYLIP,SLC25A37,PILRB,CAMK1D,EFCAB13,ZBTB20,TPCN1,C11orf1,CYB5D1,RBM19,CASP10,SYDE2,ZCWPW1,MPP7,PER2,LETMD1,ZMYND8,OLFM2,SUPT3H,SBF2,PPFIBP2,DGKD,ZNF223,NUAK2,TTN,SMARCA1,DNMT3A,POLI,MORN1,SBDS,ZNF91,FNBP4,RALGPS2,SIN3B,SLC4A5,RHBDD1,RPL9,RPL37A,SECISBP2,PDK1,MAML2,TGFBR2,EPB41L4A-AS1,RPS27A,RBMS1,ITPKB,PHF1	SLC25A37,SVIL,EFCAB13,MYLIP,ZBTB20,CAMK1D,PILRB,CYB5D1,C11orf1,RBM19,CASP10
Immunologic	GSEA_DE_edgeR_WNTactive_WNTinactive	GSE17721_CTRL_VS_LPS_8H_BMDC_UP	0.0575171	0.438534	0.321776	-0.316487	-1.24619	153	FAM162A,FDPS,GSTO1,SLC17A9,RPS14,RPL6,HACL1,HEBP1,IMPA2,CERS2,DGCR6,MTMR1,CLTB,PNKD,CLIC1,XPR1,TMEM141,TMEM14C,TECR,RPL38,NAT9,SLC30A5,SH3BGRL3,SLC25A46,RABGGTB,RNF181,PPP1CC,RBL2,STXBP2,TK1,CENPV,PTPN18,PPIH,FAM76B,COMMD6,D2HGDH	SLC17A9	0.687719	0.904041	0.0925529	0.273838	0.920523	162	CORO1A,PALD1,IDH3A,HEBP1,EXT2,GALNT2,CDC25B,RNH1,DGCR6,CDK4,OAZ2,HMGCL,DCXR,SH3BGRL3,B2M,TK1,CUEDC2,FAF1,MRPL42,IFI30,MED20,GCDH,GSTO1,AKR7A2,NQO2,DCPS,ELP3,HADH,NSF,NSMF,EIF3H,FKBP4,PIK3C2A,TDP1,TADA1,TFB2M,PTDSS2,RGS19,KXD1,METTL8,CLTB	HEBP1,IDH3A,PALD1,CORO1A,EXT2,DGCR6	0.208723	0.516454	0.170932	-0.32009	-1.1193	159	TK1,IMPA2,SLC25A4,PBK,ELOVL6,CLIC1,GCDH,CENPV,INPP5E,MCM7,HTATIP2,MAPK3,CORO1A,HADH,KXD1,DCPS,NQO2,FDPS,PTPN18,GCLM,CLTB,REEP1,HACL1,NSF,STXBP2,MIDN,ABCB8	IMPA2,ELOVL6,TK1,PBK,CENPV,INPP5E
Immunologic	GSEA_DE_edgeR_WNTactive_WNTinactive	GSE9509_LPS_VS_LPS_AND_IL10_STIM_IL10_KO_MACROPHAGE_20MIN_UP	0.767347	0.926062	0.0401661	0.250954	0.845463	100	NRIP1,RHOB,GALNS,PBX1,PLSCR4,LTBR,SLC35F6,RNF150,PROS1,TMEM140,GLB1L,CDC14B,SLC35D2,SKAP1,TSPAN6,LPCAT2,ZNF862,WWTR1,ATP7B,EPHB4,MECOM,FKBP9,VPS8,ST6GAL2	NRIP1,RHOB,GALNS	0.0127211	0.247338	0.38073	-0.538998	-1.50533	119	DAPK1,CFH,NFKBIZ,AKR1C2,CHRM3,LRP4,ABLIM1,RHOB,HOXB3,RBPMS,ADAM8,TPTEP1,PPP1R9A,ZNF282,ATP7B,IKZF2,TNRC18,ZNF862,PDZD2,ARHGEF40,RXRB,LIMCH1,ARSD,GATAD1,RAB13,CNKSR1,NEAT1,ACACB,SPTLC2,EHD3,EEF2,ZNF692,C1RL	CFH,DAPK1,TPTEP1,AKR1C2,CHRM3,IKZF2,NFKBIZ,ABLIM1,RHOB,TNRC18,ARHGEF40,ADAM8,HOXB3,PDZD2,PPP1R9A,LRP4,ZNF282,ZNF862,RBPMS,LIMCH1,EHD3,ATP7B,GATAD1,RXRB	0.208655	0.516454	0.115734	0.38314	1.17725	121	C3,FGD5,STON2,LIMCH1,NEAT1,ABLIM1,PPP1R9A,FAM219B,SMIM1,HOXB3,ARMCX1,PDZD2,RNF150,INHA,RXRB,ZNF862,GLB1L,ARHGEF40,CAMLG,NRIP1,RHOB,TPTEP1,TBC1D25,HMGA2,PRSS36	NEAT1,C3,SMIM1,STON2,FGD5,LIMCH1,HOXB3
Immunologic	GSEA_DE_edgeR_WNTactive_WNTinactive	GSE17721_CPG_VS_GARDIQUIMOD_6H_BMDC_DN	0.824607	0.944961	0.0350151	0.236557	0.836839	156	PTGES,DGAT1,PRPF3,MFSD1,S100PBP,CMTM3,USP11,SREBF2,RPIA,MED24,PDE8A,LPGAT1,MVP,PBXIP1,NFYA,TMBIM1,NEU1,MET,TCN2,WDR6,LCN2	PTGES,PRPF3,DGAT1	0.848774	0.959062	0.035542	-0.272405	-0.79309	165	TFPI,HMGCS2,ZNF704,RNF128,RGL2,JAK2,MIA3,ZBTB20,SDC1,TSPAN13,RDH10,SNX12,MBD3,HIVEP1,LRRK1,PRPF3,USP33,SYNJ2,MPND,LUC7L,AIFM1,ZNF639,FICD,UTP20,KCTD1,CHD8,MVP,NRDE2,TNK2,AHDC1,NUMB,DERL2,UQCRB,USP34,TPP2,CEP55,SMC2,AKAP10,DHX40,FLCN,NANS	TFPI,HMGCS2,ZNF704,RNF128,JAK2,MIA3,RDH10,RGL2,MPND,ZBTB20,HIVEP1,SNX12,LRRK1	0.209375	0.517017	0.170932	-0.319808	-1.11616	162	TFPI,MVP,CEP55,NANS,GIPC1,PPM1G,UCK2,MED24,NCBP1,KCTD12,RDH10,ETFDH,TP53RK,LPCAT3,SAE1,ADIPOR2,PARL,GK,DGAT1,SIRPA,ZNF639,NADK,GYG1,RPIA,SNF8,ETS2,AIFM1,CASP6,TTC13,ARMC6,SMC2,EEF1E1,BCAP29,MET,KLHL42,MMS22L,FICD,SREBF2,PSMG1,CSNK1G1,PYCR1,NUP107,HDGF,SLC30A5,CHD8,TNK2,TSPAN13	TFPI,CEP55,RDH10
Immunologic	GSEA_DE_edgeR_WNTactive_WNTinactive	GSE17721_POLYIC_VS_GARDIQUIMOD_2H_BMDC_UP	0.514474	0.832453	0.057006	0.279582	0.977617	139	SERPING1,ABTB1,TSPAN14,TBC1D20,MAST3,TMEM209,RBMS1,MFSD3,DTL,SHPRH,TSPAN5,ERCC6L,LTBP3,TMEM140,UBE2G2,TIA1,RAI14,IFIT3,SLC3A2,CXorf38,USP19,EVI5,MYC,BCLAF1,CCND3,AP2A2,ASF1A,ISG15,TAPBP,SMC4,TCOF1,PRPF4B,B9D2,SERHL2	TBC1D20,SERPING1,MAST3,ABTB1	0.892414	0.971964	0.0337507	-0.265337	-0.764634	156	ANKRD10,IFIT3,TSPAN14,RGL2,NEURL4,ATRX,FAM120A,SON,CAPN2,IRF5,ENTPD4,MLLT10,AP2A2,TIA1,S100A6,RALBP1,PRPF4B,NABP1,SERHL2,FDFT1,LPIN1,ANKS3,SPRED2,DDX18,BIRC2,SHPRH,BRWD3,TMUB2,BHLHE41,SCAND1,ARID1A,TUBB2B,SMC4,EVI5,CXorf38,AMMECR1L	ANKRD10,TSPAN14,FAM120A,ATRX,RGL2,NEURL4,IFIT3,IRF5,NABP1,MLLT10,AP2A2,ENTPD4	0.209268	0.517017	0.113313	0.362796	1.14509	154	KLHL13,FGF20,ITPR2,BHLHE41,SERPING1,ANKRD10,SERHL2,RAI14,TAPBP,EMP3,MAFB,TIA1,DSP,LPIN1,LTBP3,DDX18,WIPF1,BIRC2,TRMT10C,ATRX,TSPAN14,AP2A2,S100A6,MTSS1,SHPRH,ESF1,NOTCH2,JUN,TIPARP,RAB4A	FGF20,BHLHE41,KLHL13,ITPR2,EMP3,SERHL2,MAFB,SERPING1,RAI14
Immunologic	GSEA_DE_edgeR_WNTactive_WNTinactive	GSE26343_WT_VS_NFAT5_KO_MACROPHAGE_DN	0.328021	0.729519	0.0797706	0.308995	1.06799	125	HLA-DRB1,ZNFX1,RIPK2,SWAP70,STK40,IL15,CTTNBP2NL,BCL2L1,BCOR,ITGB8,OSGIN2,ST3GAL1,NFE2L2,DUSP14,SYK,DUSP16,IRF9,SLC11A2,RASAL1,ADAM17,RFX5,GBP2,IRF7,ZNF691	ZNFX1,HLA-DRB1,STK40,RIPK2	0.763231	0.925231	0.041488	-0.292964	-0.83585	147	TMEM176B,GRAMD1B,TNFAIP2,SAA1,IRF9,TJP2,ADM,HSPA1B,N4BP1,RPS6KA2,SLC7A2,LYNX1,MAP3K8,MARCKS,SWAP70,CA13,ATP11A,CD82,VAV3,BCOR,HLA-DRB1,NR1H3,SLC2A1,FBRS,IDI1,PDE4DIP,SLC11A2,PTPN23,GBP2,PNRC1,LAD1,FOXP4	GRAMD1B,TMEM176B,TNFAIP2,HSPA1B,SAA1,TJP2,SLC7A2,MARCKS,IRF9,CA13,BCOR,SWAP70,ADM,N4BP1,RPS6KA2,MAP3K8,LYNX1,ATP11A,NR1H3,VAV3	0.209231	0.517017	0.11524	0.370675	1.15414	144	VAV3,ADORA2A,ITGB8,PAPSS2,SLC2A1,ATP11A,SUCO,ZNFX1,NCOA7,RAPGEF5,RHBDF2,NOTUM,SYK,MAP3K8,SLC7A2,DUSP14,CD82,OPTN,HLA-DRB1,PCDH7,SLC15A2,TGIF1,ADM,DAPP1,SETDB2,SLC22A4,CALCRL,TRAF3,TNFAIP8L1,IQSEC1,ZNF691,PRDM1,DUSP5,FAS,TANK,TJP2,NAMPT,DAXX,PTPN23,SBDS,AGAP1,PNRC1,ADAM17	ITGB8,SUCO,VAV3,ADORA2A,ATP11A,PAPSS2,RHBDF2,RAPGEF5,ZNFX1,NOTUM,NCOA7
Immunologic	GSEA_DE_edgeR_WNTactive_WNTinactive	GSE411_UNSTIM_VS_400MIN_IL6_STIM_SOCS3_KO_MACROPHAGE_DN	0.218487	0.636482	0.195789	-0.281699	-1.10229	145	SLC12A2,ACSL3,SAPCD2,FADS2,WFDC2,ZW10,SLC1A4,PRDM4,PRDX5,LGALS1,COX6B1,PRADC1,RHOA,RAB9A,LRRC23,FCHSD2,MSH6,MRPL54,DPYSL2,CDKN2A,MND1,TUFT1,ENY2,PREP,CENPV,TTLL5,C4orf46,UBE2J1,LRP8,FAM76B,LSM14A,HSBP1,ERI1,RASSF3,BRWD3,ANP32B,TOP2B,TNNT1,CDC42EP3,TRAIP,SCAF11,CKB,LYAR	SLC12A2,SAPCD2,ZW10	0.585455	0.881523	0.104344	0.282272	0.949417	164	NOTUM,LRP8,AIF1L,FAS,FBXO2,LGALS1,FADS3,PLEKHO2,NT5C3B,RAD51C,TOMM22,RTN4IP1,ZW10,SDE2,RRM2B,LSM2,PREP,MRPL46,CDKN2A,RNF41,NPLOC4,FAM167B,PSMA1,TP53I11,PHF6,ATAD1,EFNB1,FUNDC1,FAM83F,RAB9A,ILDR1,LYAR,KCTD17,ATP6V1E1,HIVEP3,TNNT1,MRPS18A,DHCR24,PPP2CA,RNF19B,MBNL3,UBE2H,LRRC23,PRDX5,NME7,LSM3,EPN2,SUMO3,MSH6,TICRR	NOTUM,AIF1L,LRP8,FAS,FBXO2,FADS3,RAD51C,LGALS1,ZW10,RTN4IP1,PLEKHO2	0.209375	0.517017	0.170932	-0.321355	-1.12175	161	FADS2,HDAC1,IQGAP3,ZW10,SCCPDH,RNASEH2B,GMPS,CENPV,TYMS,DUSP3,PRADC1,TRAIP,SAPCD2,PLEKHO2,CENPF,LMF2,UBE2J1,ACSL3,LMNB1,RNF19B,TICRR,IFT57,CDKN2A,CENPH,PSMA1,IMMT,UBE2L3,DDAH2,ZFP36L2,TP53I11,SMC3,ILDR1,SLC12A2,SUV39H2,MBNL3,SLC1A4,MND1,ASRGL1,RAD51C,LYAR,GMNN,HIPK3,DPH3,BUB3,ZBTB2,MTHFD2,TIMM23	SCCPDH,ZW10,RNASEH2B,IQGAP3,CENPV,TYMS
Immunologic	GSEA_DE_edgeR_WNTactive_WNTinactive	GSE5589_WT_VS_IL6_KO_LPS_STIM_MACROPHAGE_180MIN_DN	0.68546	0.89749	0.0492918	0.287749	0.868205	53	WNT7A,LTBP4,DEPDC5,CCND1,ELL3,PLA2G4A,PCF11,IWS1,NAV1	WNT7A,LTBP4	0.603053	0.884104	0.05653	-0.344628	-0.913297	68	WFDC2,TJP3,SAA2,TRIM52,CHD2,VPS13A,LTBP4,THOC2,PHF14,PCF11,ANKRD9,TSPAN1,FMO5,PWWP2A,MAP4K4,ADAMTS14,PABPC1,SLC25A41,CEP70,APBB2,AVL9,FNBP1L	WFDC2,TJP3,SAA2,VPS13A,PHF14,LTBP4,TRIM52	0.209493	0.517046	0.119348	0.4412	1.21982	59	FMOD,CHD2,TRMT112,PWWP2A,PCF11,CCND1,NAV1,PRKAB2,UBA6,ELL3,DEPDC5,KLHL24,SLC23A2,TSPAN1,RPL37A,EIF3E,SHISA5,TRIM52,MICAL3,IWS1,SNRPD3,VPS13A,WFDC2,BYSL,PHF14,PIAS2	FMOD
Immunologic	GSEA_DE_edgeR_WNTactive_WNTinactive	GSE11961_MARGINAL_ZONE_BCELL_VS_GERMINAL_CENTER_BCELL_DAY40_UP	0.576203	0.854411	0.0524828	0.271886	0.944417	132	NRIP1,CDK5RAP2,ZNF512,IL27RA,TBC1D20,PDLIM1,USP38,IPO11,SH3RF1,C3orf38,DNER,ANAPC1,AAK1,HBP1,SENP5,RTTN,PPM1H,JAK1,KLHDC2,SIPA1,PPP1R36,NPRL2,CDKN2D,FSTL1,SLC20A1,GLA	NRIP1,TBC1D20,CDK5RAP2,ZNF512,IL27RA	0.597222	0.881653	0.0525899	-0.324564	-0.930862	152	RNASE4,RBM6,KLHDC2,TRPC6,CHRM3,SEC24D,N4BP1,GOLGA4,NCOA6,PRSS16,PPARGC1B,SENP5,NR2C2,SENP6,ARID1B,MLLT6,TIMP2,SPCS2,CDK5RAP2	RNASE4,RBM6,CHRM3,TRPC6,KLHDC2,GOLGA4,SEC24D,MLLT6,SENP6,PPARGC1B,PRSS16,N4BP1,ARID1B,NCOA6,NR2C2,CDK5RAP2	0.210606	0.517544	0.113787	0.368564	1.15296	147	FYN,CHL1,CHST11,SUCO,DNER,PADI2,PAM,RBM6,ZNF512,FHIT,SPAG4,ENPP1,PIK3R1,GOLGA4,PRKD3,NRIP1,PPIP5K1,FUT11,SENP5,FHL2,RNASEL,HBP1,PPP1R15B,SEC22C,SMG1,ZNF654,PPM1H,PPFIA1,TRAM2,CALCRL,FAM172A	FYN,CHL1,PADI2,SUCO,CHST11,DNER
Immunologic	GSEA_DE_edgeR_WNTactive_WNTinactive	GSE14350_IL2RB_KO_VS_WT_TREG_DN	0.665757	0.892308	0.0467883	0.265223	0.904564	118	NCF2,OSBPL3,SWAP70,MYO1E,CXCL3,CD81,LAMC1,SESN1,SH3RF1,ATF6,DNAJC9,IGFLR1,NDRG2,METTL8,TMBIM1,TCN2,ZDHHC24,TSPAN6,CDCP1,HADH,BCAS1,PSTPIP2,WLS,C1orf116,CKAP2	OSBPL3,NCF2	0.327221	0.769466	0.0831291	-0.380146	-1.08247	142	BCAS1,SELENBP1,NTN4,ANXA4,SSBP3,NDRG1,ICA1,ALCAM,NDRG2,TRPM4,ADAM8,YPEL2,KCNK6,HDAC9,IKZF2,SORL1,DNAJC12,ITSN1,PRR5L,PIP5K1B,SWAP70,RHOQ,ZNF608	BCAS1,SELENBP1,ANXA4,SSBP3,NTN4,NDRG1,IKZF2,HDAC9,ADAM8,ICA1,DNAJC12,ALCAM,YPEL2,TRPM4,NDRG2,KCNK6,PIP5K1B,ZNF608,SWAP70,ITSN1,PRR5L,RHOQ	0.211094	0.517544	0.114751	0.375922	1.16217	137	HMGN3,SRGAP3,CHST11,TCF4,SAT1,SORL1,RAD51B,AXL,PSTPIP2,UPP1,LAMC1,ZNF608,OSBPL3,S100A4,PPM1B,CXCL3,CD81,TCN2,PEX11A,CERK,RRAGD,GLCCI1,SESN1,TTC39C	HMGN3,SRGAP3,CHST11,PSTPIP2,TCF4,AXL,RAD51B,UPP1,ZNF608
Immunologic	GSEA_DE_edgeR_WNTactive_WNTinactive	GSE17721_0.5H_VS_4H_LPS_BMDC_UP	0.852941	0.956393	0.0905429	-0.215928	-0.855517	160	FAM162A,XBP1,LDHA,SLC16A3,FAM193B,RPL13,RPL6,HEBP1,BRAT1,SLC50A1,TIAL1,MRPL51,PGP,KRT10,NDUFA10,DZIP1,ECHDC1,TMEM14C,TECR,RAB1B,NDUFB3,STRBP,RRP1B,C1QBP,LAPTM4B,RPS15A,MRPL28,MAU2,SNX14,MRPL48,RAD23A,MRPL2	SLC16A3	0.593023	0.881653	0.107554	0.280556	0.94918	174	PALD1,IDH3A,HEBP1,GPS1,C1QBP,RNH1,EIF3F,RRP1B,STOML2,REXO2,TIAM1,NDUFA10,MRPL28,IFI30,TBL2,MTAP,TXN2,DPP7,MDH2,RHOG,SKP1,CCT6A,AKR7A2,SLC25A39,MGAT2,SCEL,NSF,PAG1,DPH2,TMEM33,CXCR4,ZNF287,CPPED1,RNF126,NR1D2,IPO4,RGS19,MRPL2,MCM2,HABP4,C14orf119,SYNPO,LMNB2,HELZ,CTR9	HEBP1,IDH3A,PALD1,RRP1B,TIAM1	0.210692	0.517544	0.170932	-0.316496	-1.11226	170	ANLN,NANS,ELOVL6,MPDU1,LMNB2,GDPD3,STOML2,PGP,INPP5E,MCM7,HTATIP2,REXO2,SLC16A3,ECHDC3,C1QBP,MCM2,MDH2,POLE3,DPH2,DZIP1,UGGT1,RAD23A,PLEKHG2,MGAT2,DNAJC9,NSF,MIDN,BDH1,ARMC6,SCP2,NUDC,LZTR1,EEF1B2,IPO4,CCT6A,CRTAP,WDR20,OSBP,EIF3F,SLC50A1,HCFC1,AKR7A2,SLC25A39,RHOG,TXN2,GRB2,KLF16,TP53,GPS1,VOPP1	ANLN,ELOVL6,LMNB2,GDPD3,INPP5E
Immunologic	GSEA_DE_edgeR_WNTactive_WNTinactive	GSE17721_LPS_VS_GARDIQUIMOD_4H_BMDC_UP	0.841823	0.953883	0.0351652	0.235942	0.822112	135	MPP1,RHOB,ARHGAP17,TIMELESS,SEC24B,MOV10,UBE2D1,SLC30A1,BCL2L1,PSMB9,STXBP1,AKT2,PWP1,ACADSB,SLCO3A1,RGS14,JARID2,RBM7,GTPBP2,IRF7,NCK2,KIAA1109,TANC1,ITGAV,PFDN6,AP2B1,HINFP,ATP13A1,ADAR,TRIO,AP4B1,SH3KBP1,JDP2,HDAC1,COX18	RHOB,MPP1	0.0965517	0.541935	0.271289	0.374244	1.23556	146	HMGN3,PSMB9,STXBP1,TCF4,SERTAD1,HLA-B,APOBEC3B,PCDH7,DTD1,USP18,POLR2G,SNX10,BCL2L1,PRPF31,SDC4,AXIN2,NAA20,DUSP2,TBL1X,SEH1L,FARSA,GPSM2,DEXI,SNW1,TANC1,AP4B1,SH3KBP1,COQ3,MPP1,RBM7,PCMT1,ACADSB	SNX10,HMGN3,PSMB9,TCF4,STXBP1,SERTAD1,PCDH7,DTD1,SEH1L,USP18,DUSP2,AXIN2,APOBEC3B,TBL1X,GPSM2	0.211332	0.517544	0.114267	0.372961	1.15831	140	TFAP2A,HMGN3,TCF4,SAT1,NEDD9,RASA4,TANC1,HOXB3,HLA-B,JARID2,ELF1,PCDH7,SLC15A2,CAMLG,MXI1,RHOB,ATRX,LATS1	HMGN3,TFAP2A,TCF4,TANC1,RASA4,NEDD9,HOXB3
Immunologic	GSEA_DE_edgeR_WNTactive_WNTinactive	GSE1925_CTRL_VS_24H_IFNG_STIM_IFNG_PRIMED_MACROPHAGE_UP	0.906579	0.978356	0.0307037	0.223988	0.783218	139	CLDN1,GOSR2,DPP4,RIMKLB,EPS8,ZNF354A,VLDLR,BEX4,AUH,PROS1,DPP8,SRPK2,ITGA6,SGCB,UBA5,LARP4B,COMMD2,BPGM,NECAP1,CCS,COMMD5,AGAP3,WLS,CASP6,ADPRM,METTL3,IQGAP1,CFD	ZNF354A,RIMKLB	0.65704	0.895965	0.0968878	0.282685	0.934247	153	TSC22D1,CLDN1,ITGA6,ANKRD1,ETS2,CFD,GALNT11,UROS,EMP1,AXIN2,RELL1,FAM216A,IQGAP1,HES6,SUCLG1,PROS1,PSMB1,DPP7,AUH,LAT2,FAH,CD4,SGCB,MRPL46,VLDLR,F2R,LETM1,AP3S1,VCAN,PIGK,CXCR4,LDHB,KLHL7,ITGB2	TSC22D1,ITGA6,CLDN1,ANKRD1,ETS2,RELL1,CFD,UROS,EMP1,GALNT11,PROS1,AXIN2,FAM216A	0.210526	0.517544	0.113313	0.363088	1.14395	153	PDZK1,FMOD,CST3,TSC22D1,LGR5,AK4,GNB4,BEX4,C11orf1,RBM39,RTN4,CXCR4,CD4,NCAM1,FAH,RRAGD,CA8,TMEM59,RBM26	TSC22D1,PDZK1,FMOD,LGR5,GNB4,CD4,C11orf1,CXCR4
Immunologic	GSEA_DE_edgeR_WNTactive_WNTinactive	GSE19401_UNSTIM_VS_RETINOIC_ACID_AND_PAM2CSK4_STIM_FOLLICULAR_DC_DN	0.815508	0.94235	0.0365315	0.240757	0.835158	131	EHD1,MPP1,GOSR2,PLAGL2,BCAR3,TP53BP2,BCAT1,CXCL3,ZNF200,LAMC1,SLC26A2,IL1B,CPVL,UTRN,CDH5,DUSP14,APBB3,ZHX2,HSD17B4,TMPRSS2,CAMKK2	EHD1,PLAGL2,MPP1,TP53BP2,BCAR3	0.545076	0.86436	0.0567672	-0.333242	-0.95571	151	DAPK1,RNASE1,CCL20,TNFRSF14,HNMT,TMPRSS2,THBS1,ATP1B1,CELSR1,NUCB2,TUG1,CITED2,NRP1,RPS6KA2,ZKSCAN1,UTRN,MAP3K8,TNIP1	RNASE1,DAPK1,HNMT,TMPRSS2,CCL20,ATP1B1,CELSR1,TNFRSF14,NUCB2,NRP1,THBS1,UTRN,TUG1,CITED2,RPS6KA2,MAP3K8	0.211332	0.517544	0.114267	0.372978	1.15887	141	AKR1B1,CTSF,FYN,TIMP1,ADORA2A,ZKSCAN1,AK4,BTG1,DSC2,ZHX2,LAMC1,BCAT1,SRSF6,MAP3K8,CXCL3,DUSP14,TUG1,FBLN5,DENND5A,HEXA,CXCL2,ANKLE2,APBB3,PLTP,MAP3K1,PLD3,MGMT,CPVL,MTSS1,EIF4B,SDC2	TIMP1,FYN,AKR1B1,CTSF,ADORA2A,DSC2,ZHX2
Immunologic	GSEA_DE_edgeR_WNTactive_WNTinactive	GSE37416_0H_VS_6H_F_TULARENSIS_LVS_NEUTROPHIL_DN	0.0582513	0.438748	0.321776	-0.321493	-1.25979	147	SPAG4,FAM162A,GAPDH,FUT11,INSIG1,ADM,ENO1,SLC16A3,RASSF7,TFRC,PKM,FKBP2,PDK1,IDH2,BHLHE40,PABPC1,P4HA1,ADIPOR2,SERP1,ZNF292,TMEM41B,DDX41,GUK1,EFNA3	FUT11,SPAG4,ADM,SLC16A3	0.513699	0.856513	0.0589694	-0.332803	-0.968797	166	RUNX3,GGT1,PLAUR,RASSF7,FKBP2,ZNF292,ADM,TMEM41B,TFRC,PRR5L,MAFF,TRAK1,CHD2,ENTPD4,SERP1,ARMCX3,NCOR2,INSIG1,ELL2,MEPCE,LAMB3,RNF103,BRAF,PTP4A2,SAR1B,PDK1,CRTC2	RUNX3,FKBP2,RASSF7,GGT1,PLAUR,TMEM41B,ZNF292,ELL2,TFRC,TRAK1,ADM,MAFF,MEPCE,NCOR2,PRR5L,ENTPD4	0.210294	0.517544	0.111918	0.35721	1.14193	163	GGT1,SLC2A3,PDE4B,NEDD9,ZNF292,CDKN1A,ZHX2,CYB5D1,CHD2,KDM3A,GPATCH2L,TGIF2,SPAG4,LAMB3,P4HA1,CERK,DENND5A,ZBTB25,ADM,DOCK4,FUT11,TMEM41B,TOM1	PDE4B,GGT1,SLC2A3,NEDD9,ZHX2,CYB5D1
Immunologic	GSEA_DE_edgeR_WNTactive_WNTinactive	GSE37416_CTRL_VS_24H_F_TULARENSIS_LVS_NEUTROPHIL_UP	0.587766	0.858194	0.0513223	0.26837	0.934886	133	HHEX,CHST12,C9orf64,VCL,NCOA4,NUDT16L1,ATF7IP,MED24,ANAPC7,LPGAT1,UTRN,BRF2,SRSF11,SLC25A28,SYNE2,DUSP12,ACADSB,IFIT3,SLC25A20	HHEX,C9orf64,CHST12	0.18232	0.66338	0.11725	-0.415152	-1.1912	150	TCN1,IQGAP2,PLEKHA5,IFIT3,ALCAM,SLC39A11,KLF13,IMPA2,SORT1,UTRN,SYNE2,VPS13C,RASEF,MMP25,CTSS,SRSF11,PHF14,SAMD9	TCN1,IQGAP2,PLEKHA5,KLF13,IMPA2,ALCAM,SLC39A11,VPS13C,SORT1,RASEF,UTRN,SAMD9,CTSS,PHF14,IFIT3,MMP25	0.210526	0.517544	0.164406	-0.323273	-1.12648	147	IMPA2,SLC39A11,TMC6,EBP,IQGAP2,KCNQ1,TUBA1A,MED24,UBE2E3,GTSE1,TUBA1B,PCNA,CORO1A,SSH3,TREX1,INPP4A,F2RL1,BRI3BP,ADI1,APIP,GGCT,GCLM,HLTF,VPS36,BRF2,POLE4,IDE,CRLF3,ZFP36L2,SCP2,NOA1	IMPA2,SLC39A11,TMC6,IQGAP2,GTSE1
Immunologic	GSEA_DE_edgeR_WNTactive_WNTinactive	GSE37533_PPARG1_FOXP3_VS_FOXP3_TRANSDUCED_CD4_TCELL_PIOGLITAZONE_TREATED_UP	0.336842	0.733176	0.077884	0.30185	1.05548	139	IFI27,BST2,IFI16,MYD88,UBA7,AMOTL2,PARP4,PSEN1,CFB,PSMB9,BTG3,APOBEC3G,TNFSF10,SIDT2,IFI35,SLC25A28,MX1,NBN,NFYB,IFIT3,SPATS2L,PLAGL1,TOR1B,NME7,UBE2L6,DEDD,GTPBP2,SNX11,EHD4,B4GALT4,ELOVL6,IRF7	IFI27,UBA7,BST2,MYD88	0.679505	0.901977	0.0462303	-0.304289	-0.882902	164	DAPK1,ERBB3,ISG20,B4GALT4,RABAC1,GTPBP2,IFIT3,MX1,RUSC1,N4BP1,THEMIS2,LGALS9,PDZD2,ID3,TARBP1,IFI44,TMEM62,HK2,YEATS2,SAMD9,IFI16,TNFSF10,TRIM25,RPS6KC1,SPTLC2,NT5C2,GCNT1,DDIT4,STK24,PRKD2,ZNF467,TRADD,TRANK1,IFIT2,TRIM14,PPP2R2A,PPIC,TLE4	DAPK1,ISG20,RABAC1,ERBB3,B4GALT4,LGALS9,PDZD2,MX1,ID3,TNFSF10,THEMIS2,RUSC1,SAMD9,N4BP1,GTPBP2,IFIT3,HK2,RPS6KC1,TMEM62,TARBP1,IFI44,IFI16,YEATS2	0.211144	0.517544	0.111463	0.35641	1.13915	162	IFI6,OAS1,IFI27,SEMA6A,ID3,BST2,LNPEP,RAPGEF5,DKK1,ZCCHC2,TARBP1,HLA-B,DDX58,LY6E,PDZD2,B2M,ELF1,AMOTL2,APOBEC3G,ZFPM2,SLC22A18	IFI6,SEMA6A,ID3,OAS1,LNPEP,BST2,DKK1,IFI27,RAPGEF5,DDX58
Immunologic	GSEA_DE_edgeR_WNTactive_WNTinactive	GSE37563_WT_VS_CTLA4_KO_CD4_TCELL_D4_POST_IMMUNIZATION_UP	0.364993	0.756432	0.0753094	0.314126	1.05765	98	WDR11,IFI16,REV3L,CFI,XIAP,CYHR1,PBX1,SHPRH,SDSL,CEP95,AKT2,HNF1B,GMCL1,ADAM17,FAM120C,DGKD,TOM1L2,KHNYN,SERINC5,SPIN1,NEK9	WDR11,REV3L,XIAP,CFI	0.142003	0.605394	0.141225	-0.451449	-1.24547	111	FAM174B,TSC22D3,TJP3,HSD17B2,SERINC5,LPCAT1,LUC7L3,DDX17,ANO1,PKIA,FAM120C,VPS13C,DDX5,EPC1,RHOBTB3,PPP6R3,PARP14,PLD1,IFI16,YPEL3,MROH1,TMTC4,CEP95,B3GNT7,WDR11,SHPRH,PRKD2,ATM	FAM174B,HSD17B2,SERINC5,TJP3,DDX17,PKIA,LUC7L3,TSC22D3,LPCAT1,ANO1,VPS13C,PLD1,FAM120C,EPC1,RHOBTB3,IFI16	0.209953	0.517544	0.115734	0.383371	1.15803	107	RHOBTB3,LUC7L3,DDX17,IRF1,RANBP6,PPP1R3C,CCDC153,PCMTD1,MIER1,VPS13C,CTSO,RBM4B,EPC1,LMBRD1,AKAP8L,SHPRH,DGKD,ZDHHC17,SERINC5,PARP14,ATE1,HELZ2,NFXL1,SETX,ADAM17,WIPI2,TCP11L2,LGALS8,DDX5,WDR5B,LAPTM4B,ATM,RNF167	RHOBTB3,RANBP6
Immunologic	GSEA_DE_edgeR_WNTactive_WNTinactive	GSE39022_LN_VS_SPLEEN_DC_UP	0.842448	0.954291	0.0337507	0.234454	0.824033	141	TBC1D2,EHD1,SPP1,OSBPL3,ACSL5,NUP155,AUNIP,GAS2L3,SPRYD3,TTF2,NMNAT2,NELFCD,AP4M1,ST14,KPNA2,MFGE8,ADCY5,RAPGEF2,DPAGT1,CCNF,CCP110,MCM5,IQGAP1	OSBPL3,EHD1,TBC1D2,NUP155,SPP1,AUNIP	0.234043	0.716331	0.172324	0.33667	1.11671	152	VIM,KPNA2,PRDM1,POLD2,PADI2,PLIN3,AP2M1,SORD,ESYT1,NFIC,PSMA2,NELFCD,ZBTB38,ATP13A2,ACSL5,PAQR4,FAM216A,MFGE8,IQGAP1,IFI30,HPRT1	VIM,KPNA2,PRDM1,SORD,POLD2,PADI2,ZBTB38,NFIC,FAM216A,ESYT1,PAQR4	0.211394	0.517544	0.112843	0.363345	1.1436	152	COL1A2,ADCY5,FSTL4,VIM,MFGE8,NMNAT2,IFI30,PADI2,UPP1,TGFB3,NCOA7,OSBPL3	COL1A2,ADCY5,MFGE8,FSTL4,PADI2,VIM,NMNAT2,UPP1,TGFB3,NCOA7
Immunologic	GSEA_DE_edgeR_WNTactive_WNTinactive	GSE3920_UNTREATED_VS_IFNG_TREATED_ENDOTHELIAL_CELL_DN	0.989556	0.998036	0.0258332	0.195568	0.695474	163	NOMO1,MFSD1,CYHR1,TGM2,LASP1,TIMELESS,ANAPC1,KBTBD11,MRPL44,METTL13,NAPEPLD,PATZ1,METTL8,RMDN3,DFFA,TRIM32,SSX2IP,PCYOX1,TMEM9B,ZSWIM1,TSC2,LHPP,PRPF8,PSMD1,USB1,JAGN1,PIGC		0.209125	0.694479	0.190023	0.331402	1.1131	170	TGM2,PCCB,PLIN3,USB1,NOMO1,LHPP,WDR18,PTPN11,TMEM177,EXTL2,GART,MRPL44,MRPS2,SDC3,SETD3,NDUFAF1,TBC1D14,CHTF8,SCARB1,SRM,PIGS,AMFR,HEXIM2,PCYOX1,SLC39A3,PES1,TRIM32,PSMB5,SGPP1,PREP,MRPL14,DFFA,CINP,SNAPC2,PSMD1,BCKDK,TYRO3,PLRG1,NACC1,MCM2,SSX2IP,CYHR1,METTL8,TEX261,MFSD1,CCDC71,DNAJA3	TGM2,LHPP,PCCB,NOMO1,MRPL44,PTPN11,USB1,EXTL2,NDUFAF1,GART,SETD3,TBC1D14,TMEM177,SDC3,HEXIM2	0.210692	0.517544	0.170932	-0.315846	-1.10958	169	CDCA7,FADS1,KIF1C,PBK,WDR77,FBXO5,USB1,GART,CENPV,TRAPPC10,TRIM7,LPCAT3,NAGPA,PES1,MCM2,SRD5A3,PCCB,WDR18,CINP,SEC23IP,SLC25A51,BCKDK,DNAJA3,PHLPP2,ISOC1,SLC39A3,TIMELESS,ALAD,NDUFS7,TYRO3,NUDT16,SRM,CHTF8,PFAS,PSMB5,METTL13,AGO1,MED18,MRPL14,HIPK3,SGPP1,PTPN11	CDCA7,FADS1,KIF1C,TRAPPC10,FBXO5,WDR77,PBK,CENPV
Immunologic	GSEA_DE_edgeR_WNTactive_WNTinactive	GSE41176_UNSTIM_VS_ANTI_IGM_STIM_TAK1_KO_BCELL_24H_DN	0.285906	0.698213	0.0878313	0.324351	1.10181	111	NETO2,NFKBIA,PTGES,PLAGL2,ADA,TNFAIP3,IDO1,ATF6,BTG3,PI3,LIMK2,PPM1H,ST3GAL1,TPST1,DUSP14,NFAT5,CDK14,ZBTB10,STEAP3,MET,SLC11A2,SLC25A13	NFKBIA,NETO2,PLAGL2,PTGES	0.0392293	0.39076	0.321776	0.404727	1.30509	128	MET,ADA,PI3,S100A9,P2RY6,SOCS2,MYC,CHI3L1,BASP1,IFNGR2,MXRA7,WDR3,LYRM1,DUSP14,SLC16A10,LAMP3,MT2A,NETO2,LAT2,ACO1,DEXI,GTDC1,MCTP2,AZIN1,MT1E,PSTPIP2,BRIX1,ATF6,SRPK1	MET,ADA,S100A9,PI3,SOCS2,MXRA7,IFNGR2,BASP1,LYRM1,MYC,WDR3,P2RY6,MT2A,SLC16A10,DUSP14,NETO2,CHI3L1	0.211268	0.517544	0.160801	-0.33691	-1.12607	124	ST3GAL1,VCAN,MARCKSL1,SLC39A8,MAOA,GNA15,ACO1,CCL20,HPSE,STEAP3,CKAP4,SRPK1,CDCA4,FZD5,LIMK2,BTG3,NXT1,DAZAP1,PNMA1,RRS1	ST3GAL1,VCAN,SLC39A8,MAOA,GNA15,HPSE,CCL20,STEAP3
Immunologic	GSEA_DE_edgeR_WNTactive_WNTinactive	GSE42021_TREG_PLN_VS_CD24HI_TREG_THYMUS_UP	0.222656	0.640083	0.100633	0.320664	1.129	146	CDKN1A,EHD1,NFKBIA,PPP1R15A,PDGFA,RHOB,IL27RA,PHLDA1,VCL,STK40,CXCL3,DNAJA1,CUL2,RAB18,ARIH2,IL1B,AAK1,GTF2E2,BTG3,PELI1,NFE2L2,EXOSC5,UBA3	NFKBIA,EHD1,PDGFA,PPP1R15A,RHOB,CDKN1A,STK40,IL27RA	0.812721	0.944172	0.0835991	0.25928	0.870404	161	EGR1,TNFSF9,IL27RA,ETS2,ICAM1,DLD,MYC,EXOSC5,GSTM3,PHLDA1,FBLN2,MDM2,DUSP2,DPP6,SRGN,CHPF,SMARCA2,NR4A1,CTPS1,CD83,CUL2,AASS,COPS4,PELI1,CDKN1A,DNAJA1,GTPBP4,BTG2,MAP2K4,ETF1,YES1,RBM18,ZFP36L1	TNFSF9,DLD,ETS2,EGR1,ICAM1,IL27RA,EXOSC5,MYC,MDM2,DUSP2,CD83,AASS,NR4A1	0.210604	0.517544	0.111918	0.358974	1.13996	157	CPE,ZFP36L1,FOS,DPP6,FBLN2,PHLDA1,TNFSF9,RAD51B,UPP1,DUSP1,CDKN1A,IRF1,IGF2,CXCL3,CRABP2,CD14,IFRD1,TGIF1,SMAD6,PLXNA3,CXCL2,ELF3,RHOB,RPL31	ZFP36L1,CPE,DPP6,FBLN2,PHLDA1,FOS,RAD51B,TNFSF9,DUSP1,UPP1
Immunologic	GSEA_DE_edgeR_WNTactive_WNTinactive	GSE42724_NAIVE_VS_MEMORY_BCELL_UP	0.108871	0.537402	0.154191	0.366748	1.24549	112	EHD1,MOAP1,DCBLD2,PPP1R15A,ALDH1A3,IL4I1,HLA-DMB,CXCL16,HSPH1,DNAJA1,IL1B,GET4,MTF2,TNFSF10,DUSP14,MX1,PRPF40A,MRGBP,NPLOC4,GBP2,SYS1,MYH11,GSS,PHOSPHO2	EHD1,MOAP1,PPP1R15A,IL4I1,ALDH1A3	0.0708363	0.484002	0.287805	0.403356	1.30568	127	PRSS23,RGL1,DCBLD2,ITGB7,HP,BMP7,GSS,ALDH1A3,NCSTN,FBLN7,IRAK2,APBB1,CHRNB1,MRPL10,DUSP14,PSMF1,CXCL16,DPF2,CDC73,PDZD11,INTS12,SRA1,SMG8,FLT3LG,MON1A,DNAJA1,NPLOC4,GET4,ATG16L1	PRSS23,DCBLD2,RGL1,BMP7,ITGB7,GSS,ALDH1A3,NCSTN,MRPL10,DUSP14,CHRNB1,FBLN7,IRAK2,HP,APBB1,SMG8	0.211094	0.517544	0.114751	0.376808	1.16386	128	HP,DCBLD2,CFLAR,IRAK2,SUCO,BMP7,IL4I1,PRSS23,CHRNB1,DUSP14,HCAR2,MTF2,UNC13D,CAMLG,NRBP1,UNC5A,MX1,ACVR1B,HIRA,PPFIBP2,BAZ1A,COA5,KLHL15,SETDB2,MOAP1	DCBLD2,SUCO,CFLAR,BMP7,IRAK2,HP,CHRNB1,PRSS23,IL4I1
Immunologic	GSEA_DE_edgeR_WNTactive_WNTinactive	GSE9960_HEALTHY_VS_GRAM_NEG_AND_POS_SEPSIS_PBMC_UP	0.846749	0.955303	0.0415718	0.259784	0.751068	43	SLC6A20,SMR3B,USP5,SHARPIN,EVPL,AREG,MORN4,CALCA,LRWD1,FBXO44,FAM81A,CX3CL1,MUC4,SUSD2	SMR3B	0.031079	0.363982	0.352488	0.512462	1.46891	61	SMR3B,SLC6A20,CALCA,NT5E,SUSD2,SUSD3,WWC1,RNH1,NR4A1,PARD6G,PARD6A,USP5,BARX2,TONSL,EFNA3	SMR3B,SLC6A20,CALCA,NT5E,SUSD3,SUSD2,PARD6A,NR4A1	0.211129	0.517544	0.118815	0.441391	1.22062	60	MUC6,CALCA,SMR3B,MUC4,CX3CL1,DCLK2,DMPK,FBLN5,SIK1,SPTBN2,SLC25A42,MORN4	MUC6,CALCA,MUC4,CX3CL1,SMR3B
Immunologic	GSEA_DE_edgeR_WNTactive_WNTinactive	GSE32986_CURDLAN_HIGHDOSE_VS_GMCSF_AND_CURDLAN_HIGHDOSE_STIM_DC_UP	0.666667	0.892308	0.106323	-0.237264	-0.92569	144	RNASE4,BLVRA,GSTO1,SERPINB6,STAG2,RNPEP,FBXO8,FBXL8,INPP1,RIT1,TST,PLXNB2,TIFA,C19orf47,TSPAN3,ZNF467,RRAGC,SLC35F5,NAT9,KLF3,VAMP2,SMC2,DYNLT1,TOM1,NCOA2,STOM,PLCL2,TMEM126B,RAPGEF3,PHF21A,ING1	RNASE4,BLVRA,STAG2	0.488178	0.847916	0.0621124	-0.341977	-0.986644	161	RNASE4,KIAA1522,RAPGEF3,CHPT1,IFIT3,FBLIM1,CACFD1,KLF3,TCIRG1,MAVS,PDP1,RAD50,SORL1,VAMP2,DNAJC12,PLXNB2,UBE2R2,BAZ2B,MXD1,GABARAPL1,CRYL1,SERPINB6,CNPY4,TET1,GOLGA2,ABCD3,CD68,TANC2	RNASE4,KIAA1522,RAPGEF3,CHPT1,DNAJC12,VAMP2,KLF3,RAD50,CACFD1,MAVS,PDP1,FBLIM1,IFIT3,MXD1,TCIRG1,CNPY4,GABARAPL1	0.211838	0.51837	0.169571	-0.319403	-1.1169	159	RNASE4,CRYL1,SEL1L3,DNAJC12,RAPGEF3,SYNGR1,RAB32,TST,ABCC4,SERPINB6,DNMT1,INPP1,RCBTB2,BUB1,RPA1,C19orf47,SSH3,PDK2,AIFM2,ILK,E2F7,TIFA,CPT1A,POLD3,CD68,WLS,HSD3B7,ZNF467,SURF1,SMC2,NPRL2	CRYL1,SEL1L3,DNAJC12,RNASE4,RAB32,TST,SYNGR1,RCBTB2,ABCC4,BUB1,RAPGEF3
Immunologic	GSEA_DE_edgeR_WNTactive_WNTinactive	GSE37301_MULTIPOTENT_PROGENITOR_VS_LYMPHOID_PRIMED_MPP_UP	0.682731	0.896363	0.0447749	0.262833	0.890812	110	MPP1,RPP38,SLC41A3,TRUB1,ADCK5,POLRMT,GRK6,POLI,CFB,TRMT10B,CELF1,BPHL,TPST1,NELFCD,MIA2,MUS81,HSDL1,ZFC3H1,SPNS1,RREB1,CHD3,DIDO1	RPP38,MPP1	0.83913	0.956762	0.0389556	-0.285058	-0.800185	124	CHD3,PARP8,LUC7L3,DDX17,RGL2,PRRC2C,PNISR,AKAP8,SUGP2,SRSF1,PAN2,DIDO1,LENG8,RBM26,ZFC3H1,SPSB1,NISCH,TTC14,PUS1,ARID3B,CELF1,ZNRF1,TRMT10B,IKBKE,DDX60,RASGRF2,AMPD3,PLEKHG2,ZBTB7B,MUS81	PARP8,CHD3,DDX17,LUC7L3,RGL2,RBM26,LENG8,AKAP8	0.212074	0.518688	0.114751	0.383265	1.17511	119	PNISR,SLFN5,LUC7L3,UBXN11,DDX17,MTR,DIDO1,RANBP6,HSDL1,SUGP2,SRSF1,RBM26,PRRC2C,AASDH,TNFAIP8L1,TTC14,ZNF512B,SP110,TRMT10B,POLI,GGPS1,AASDHPPT,RGL2,BCL9,RNF167,NISCH,LENG8,PUS3,UNC50,WDR74,PARP11,PTPRF	PNISR,SLFN5,UBXN11,MTR,RANBP6
Immunologic	GSEA_DE_edgeR_WNTactive_WNTinactive	GSE40274_CTRL_VS_LEF1_TRANSDUCED_ACTIVATED_CD4_TCELL_UP	0.205442	0.626747	0.108394	0.345019	1.16237	100	NCF2,ASAH1,PIP4K2A,FBLIM1,SEC14L1,JAG1,CD81,CASP9,STYK1,ATF7IP,SLC25A23,PROS1,SYNE2,RAB32,TRMT2B,TCN2,CDC42SE2,WDR6,PLEKHM1	PIP4K2A,FBLIM1,NCF2	0.347763	0.787424	0.0810802	-0.377915	-1.06065	122	CFH,TPCN1,STEAP4,SEC24D,FRMD4A,FBLIM1,CD24,PPP1R9A,EZR,CTSC,CST3,THEMIS2,PPARG,SYNE2,HES1,INPPL1,UBE2R2	CFH,STEAP4,PPARG,FRMD4A,HES1,TPCN1,PPP1R9A,SEC24D,THEMIS2,FBLIM1,INPPL1	0.212308	0.518998	0.114267	0.385971	1.17349	110	SLC2A3,CST3,STEAP4,PTPN14,BCL6,PIP4K2A,PPP1R9A,TPCN1,ZZEF1,ATP6AP1,SH3BGRL3,CD81,TCN2,ACSF2,ENPP1,MALT1,OSBPL5,MAP3K1,FRMD4A,THEMIS2,RNASEL,WDR6,STC1	PTPN14,PIP4K2A,SLC2A3,STEAP4,BCL6,ZZEF1
Immunologic	GSEA_DE_edgeR_WNTactive_WNTinactive	GSE16266_CTRL_VS_LPS_STIM_MEF_DN	0.0954198	0.514254	0.287857	-0.339586	-1.24949	91	AGR2,BPIFB1,SCD,RARRES2,FBXW4,FZD4,FBL,ANTXR1,SH3BP2,FAM114A1,BLNK,STC1	AGR2,BPIFB1,ANTXR1,FBXW4,FZD4	0.0816024	0.522427	0.190023	-0.479574	-1.32535	110	BPIFB1,MMP10,AGR2,KCNMA1,CIITA,SEC16A,HSPB1,CLDN3,FOXA1,RGL2,BRWD1,HIP1R,HSPA1B,SORL1,MGAT1,BCL11A,TPBG,TEC	AGR2,BPIFB1,MMP10,KCNMA1,FOXA1,HSPA1B,CIITA,SEC16A,HIP1R,CLDN3,RGL2,HSPB1,BRWD1,MGAT1,TEC	0.212963	0.519034	0.114267	0.384004	1.16674	111	PCP4,TMPRSS3,DCBLD2,SORL1,RASA4,IL4I1,PHKA2,TPBG,BBS9,MAPK8IP1,VPS37B,BLNK,HLA-DRB1,TMEM150A,CD74,SESN1	PCP4,DCBLD2,TMPRSS3,RASA4,PHKA2,IL4I1,BBS9
Immunologic	GSEA_DE_edgeR_WNTactive_WNTinactive	GSE19198_1H_VS_6H_IL21_TREATED_TCELL_DN	0.177015	0.599228	0.116234	0.334477	1.16839	137	CDKN1A,PTGES,RIPK2,CD40,MYD88,ACSL5,UBA7,PSAT1,PLXNA2,HK1,BACH1,MED9,MOV10,CFB,HIF1A,PSMB9,ADPGK,STXBP1,VDR,HSPA4,MAFF,TPST1,DDX24,DUSP16,IRF9,IFIT3,UBE2L6,TAP1,RAE1,C11orf24,DNAJC11,IRF7,DDHD1,MAP3K6,MYC	PLXNA2,PTGES,CDKN1A,UBA7,RIPK2,CD40,MYD88	0.00345083	0.143696	0.431708	0.482373	1.59191	154	TUBB6,CD70,HMGN3,HP,PSMB9,ITGA5,STXBP1,ALDH1A2,BACH1,TIMP1,SOCS2,IFITM3,MYC,UBE2L6,RAE1,HK1,PRPF31,TAP1,CCND2,CD40,RCN1,RRP1B,SUPV3L1,PSMB8,NAA20,TOR1AIP1,TLR2,ACSL5,JAK3,NDUFAF1,FARSA,EIF6,SRM,CTPS1,RNF114,DDX24,CCDC86,PSAT1,MT1E,BYSL,HSPA4,CDKN1A,TIMM8A,TMEM192,DNAJA2,ETF1,PRKX,MRPS22,IL18,IPO4,CLIC4,NDUFAF4,PSMB2,BST1,ASB13,HSPD1	CD70,TUBB6,HMGN3,PSMB9,ITGA5,ALDH1A2,STXBP1,SOCS2,BACH1,RCN1,UBE2L6,RAE1,MYC,SUPV3L1,RRP1B,TAP1,TOR1AIP1,CD40,NDUFAF1,HK1,JAK3,HP,TLR2,CCND2	0.212798	0.519034	0.111918	0.362976	1.14392	151	HMGN3,FOS,PLXNA2,TIMP1,SH3GL3,HP,ATP11A,PTGES,CDKN1A,AKAP12,HCAR2,BBX,TMEM192,MT1E,LGALS3BP,JAK3,PSAT1,BRI3,LUC7L,PARP14,TIPARP,FLNB,ACSL5,VPS54	HMGN3,TIMP1,SH3GL3,PLXNA2,FOS,PTGES,ATP11A,HP,AKAP12
Immunologic	GSEA_DE_edgeR_WNTactive_WNTinactive	GSE23925_LIGHT_ZONE_VS_NAIVE_BCELL_DN	0.987234	0.998036	0.0831291	-0.181252	-0.710247	147	SOCS3,TMEM186,DDIT4,CIB1,FBLN2,TRIB3,ANAPC16,FBXL12,ALKBH1,TFAM,DZIP1,SIRT3,CDK20,LANCL1,PSMG3,RABGGTB,PAPOLG,NKAP,TSR1,TAF15,RAPGEF3,ZADH2,NUDT16,TXNIP,ATF7IP2	TMEM186,SOCS3	0.989101	0.999819	0.0280811	-0.223785	-0.651535	165	RAPGEF3,LUC7L3,OFD1,PNN,CLDN4,TEC,RASEF,CIB1,AP2A2,METTL17,TIA1,MBD2,HEMK1,ZBTB44,MICALL2,HARS2,KIAA0753,ZNF708,OTUD1,PSMG3,DYRK2,DDIT4,SREK1IP1,RABGGTB,TUBB2A,TCTA,TP53INP1,PPIC,MYLIP,RTN4,ZNF654,TTC30B,HAUS3,FBXL12,TAF15,ATF7IP2,STAG1,FLCN,PITHD1,CLTC,TIPARP,CDKL1,CBX5,CCDC171,SLC35E3,HMGA2	LUC7L3,RAPGEF3,OFD1,ZBTB44,MBD2,RASEF,ZNF708,TEC,HEMK1,AP2A2	0.21261	0.519034	0.111011	0.356078	1.13809	162	LEF1,FBLN2,LUC7L3,TXNIP,MYLIP,MR1,PNN,TIA1,SIRT3,RTN4,CXCR4,TAF15,OFD1,FLCN,TP53INP1,ZNF846,SREK1IP1,CDK19,CLDN4,AP2A2,SLC25A27,ATAD2B,DGKE,HMGA2,ZNF654,RAD52,NEU3,TIPARP,FBXO38	FBLN2,LEF1,MYLIP,MR1,TAF15,CXCR4
Immunologic	GSEA_DE_edgeR_WNTactive_WNTinactive	GSE2770_UNTREATED_VS_TGFB_AND_IL12_TREATED_ACT_CD4_TCELL_2H_UP	0.125475	0.551647	0.248911	-0.32069	-1.19319	96	ALDH3A1,ANG,CCDC28A,RPLP2,SMG8,RASSF7,RPL31,ID2,RPL18A,KDM3B,XRCC3,TXN,PTPRG,APRT,CCDC28B,CDK20,ARF3	ALDH3A1,ANG,CCDC28A,SMG8	0.335788	0.774969	0.0840746	-0.382947	-1.06128	113	ANG,PRR15L,APLP1,RASSF7,SLC12A8,PLA2R1,CLIC6,YPEL2,VAMP5,WASF2,PTHLH,CRMP1,JUND,ARF3,ADAMTS9,CBFA2T2,MTMR11,TRABD,GRIPAP1,NUMA1,CCDC40	ANG,RASSF7,PRR15L,PTHLH,CLIC6,PLA2R1,WASF2,APLP1,JUND,VAMP5,YPEL2,SLC12A8,MTMR11,CRMP1,ADAMTS9,CCDC40,CBFA2T2	0.213068	0.519034	0.160801	-0.341162	-1.11414	110	ALDH3A1,CBLC,SLC2A6,PIGZ,ANG,CCNE1,TRIM28,EZH2,SSH3,DHTKD1,LTBR,HADH,LAMTOR1,APLP1,WWC1,PTBP1,ADRM1,ACTN1,PRR15L,OSBP2,ZNF280B,RCL1,PLSCR4,SLC27A1,VKORC1L1	ALDH3A1,CBLC,ANG,PIGZ,SLC2A6,CCNE1,EZH2
Immunologic	GSEA_DE_edgeR_WNTactive_WNTinactive	GSE30153_LUPUS_VS_HEALTHY_DONOR_BCELL_DN	0.0434193	0.390447	0.252961	0.413628	1.37772	88	HLA-DRB6,ZNF592,PPP1R15A,KRT5,DGAT1,CXCL3,ZNF623,FABP3,ATP2B4,ITGB8,TAOK3,MICAL2,TAF1C,FRMD4B,GEMIN4,ZFPL1,APBB3,NEU1,SLC1A3,RGS14,RNF13,CAMK2G,CTSA,FURIN,SUPT5H,ICAM1,HLA-DQB1,NFKBIL1,PKP2,FKBP9,LTBP1,RCHY1,CASP2,SPAG9,B3GALT4,NMT1,IFI30	ZNF592,HLA-DRB6,PPP1R15A,DGAT1	0.684054	0.902891	0.0495902	-0.316457	-0.871863	108	AKR1C3,SPINK1,PLCE1,C2orf72,CHRM3,HLA-DQB1,MAOA,PTPN18,CHD2,RFNG,WASL,B3GALT4,SOCS7,ZNF415,TAF1C	SPINK1,AKR1C3,C2orf72,CHRM3,PLCE1,MAOA,HLA-DQB1,B3GALT4,PTPN18,ZNF415,RFNG,SOCS7	0.213064	0.519034	0.114751	0.381748	1.15313	107	RET,FSTL4,BMP3,ITGB8,IFI30,AK4,HLA-DRB6,AURKC,CHD2,L3MBTL1,CD4,KDM2A,CXCL3,COL13A1,SEC31B,FZD7,APBB3,MBNL2,MYEF2,TCEA2,SCNN1A,CDIPT	BMP3,ITGB8,FSTL4,RET,AURKC,HLA-DRB6,CD4,L3MBTL1
Immunologic	GSEA_DE_edgeR_WNTactive_WNTinactive	GSE339_CD4POS_VS_CD8POS_DC_IN_CULTURE_UP	0.590551	0.858617	0.10882	-0.242926	-0.950029	132	RGS2,KAT7,FABP5,CLK1,LONP1,S100A6,ZKSCAN1,WDR26,NUFIP1,SARNP,PSMD8,MATR3,MVD,RPL23,MSH6,ARF3,SNRPG,TPD52,UBL5,BMPR1B,TPP2	RGS2,FABP5,KAT7	0.515358	0.856513	0.108394	0.293882	0.967985	145	PLK2,S100A4,SLC12A4,ALDH1A3,RGS2,PNPO,PSMD8,SLC2A3,IFI27L2,POLR2G,GGH,TCF7,FAM107B,RORA,UBAP2L,STAM,HSPA9,MDH2,LTA4H,LAMP2,AZIN1,SLC22A17,TIMM8A,SERINC1,MATR3,LTB,PSMA6,CSTF1,PLA2G4A	PLK2,S100A4,IFI27L2,TCF7,PNPO,GGH,ALDH1A3,RGS2,RORA,STAM,SLC12A4,SLC2A3	0.212864	0.519034	0.113787	0.372121	1.15769	142	PRKCB,SLC2A3,SLC12A4,ZKSCAN1,PIP4K2A,ZNF638,LAMP2,GBE1,CLK1,S100A4,DDR1,SF3B1,PLK2,THUMPD1,IFI27L2,MAP3K1,ARGLU1,RHOB,PAXBP1,RORA,S100A6	PRKCB,PIP4K2A,SLC2A3,ZNF638,SLC12A4
Immunologic	GSEA_DE_edgeR_WNTactive_WNTinactive	GSE5589_WT_VS_IL10_KO_LPS_AND_IL10_STIM_MACROPHAGE_45MIN_UP	0.698953	0.903921	0.0426734	0.254611	0.895793	145	CADM1,M1AP,PLXNA2,RNF213,CMTM7,RCBTB2,GGA2,BCL2L1,GAS2L3,DGKZ,SGSH,ARL2BP,ZNF771,ITGA6,CC2D1B,TIMM44,HSDL1,CDK14,APBB3,LANCL2,NEU1,GLIS3,SLC16A13,PFKM,SSX2IP,MYH10,GSN,LPCAT2,RNPS1,ZMAT5,DGKD	PLXNA2,M1AP	0.747292	0.924426	0.0894367	0.269481	0.89196	156	PPT1,LRP8,ITGA6,PADI2,GSTM4,RAB34,CADM1,IRAK2,BCL2L1,TMEM184C,NFATC1,DGKZ,SLC16A10,SHCBP1,SNAP47,ECI2,XYLT2,TERF2,CDK16,FMNL3,LANCL2,NF2	PPT1,ITGA6,LRP8,RAB34,GSTM4,TMEM184C,PADI2,CADM1,SLC16A10,TERF2,DGKZ,IRAK2,XYLT2,NFATC1,SNAP47,LANCL2,FMNL3,SHCBP1	0.212922	0.519034	0.111011	0.3579	1.13779	158	LTF,COL1A2,CADM1,PLXNA2,IRAK2,PADI2,SERHL2,GSN,TPCN1,RNF213,HSDL1,SGSH,DMPK,TNS3,SASH1,LRP8,KIF13B,CERK,KANSL1,DENND5A	COL1A2,LTF,CADM1,PADI2,PLXNA2,IRAK2,SERHL2
Immunologic	GSEA_DE_edgeR_WNTactive_WNTinactive	GSE8621_LPS_PRIMED_UNSTIM_VS_LPS_PRIMED_AND_LPS_STIM_MACROPHAGE_DN	0.93099	0.985329	0.0288568	0.22061	0.776728	146	GANC,LONRF1,DRAM1,DOLK,CDC25A,UHRF1BP1,CSTF3,ERCC6L,TRNT1,BLOC1S2,RTTN,HSPA4,SMARCD2,RSBN1,ZMAT2,ZSCAN21,MASTL,CDH1,GMIP,FASTKD1	GANC,LONRF1	0.965132	0.9918	0.0304894	-0.238966	-0.690222	162	CA9,ATP1B1,IRF2BP2,OFD1,KCNK6,RNPC3,SORL1,TOP3B,ZDHHC21,SRSF1,PROSER1,ZBTB44,POPDC3,BTNL9,SYNJ2,ZBTB34,TAOK1,SDF2L1,CCDC34,FLVCR1,IBTK,ACLY,CKAP4,GAL3ST1,RAD54B,LATS2,BLOC1S4,ZNF654,SLC4A7,ZMAT2,ADNP2	ATP1B1,CA9,IRF2BP2,RNPC3,OFD1,ZBTB44,KCNK6,ZDHHC21,PROSER1,BTNL9,TOP3B	0.213415	0.519618	0.166934	-0.32107	-1.12452	155	RAD54L,ESCO2,ALAS1,CDC25A,CIT,DAP,CKAP4,DOLK,FASTKD3,BTNL9,SRPK1,NCAPD3,GAL3ST1,PARL,ZNF367,RRS1,GMIP,FUCA2,DEPDC1,MXD3,TSPAN2,DCK,ACLY,CCNC,SMARCD2,SCP2,MRPS36,ZBTB34,ANXA2,UHRF1BP1,SDF2L1,ZNF143,URB2,PITPNB,KCNK6,NUP62,IBTK,DNAJC11,BLM,HSPA4,ZDHHC5	ESCO2,CIT,FASTKD3,BTNL9,CDC25A,RAD54L
Immunologic	GSEA_DE_edgeR_WNTactive_WNTinactive	GSE360_L_DONOVANI_VS_B_MALAYI_HIGH_DOSE_DC_DN	0.794118	0.934806	0.0946646	-0.221713	-0.873013	153	SLC7A8,MUC6,ALDH1A1,MRS2,TRAPPC8,RPS14,TACC1,RPL22,NDUFS6,PECAM1,SLC25A12,PSMD8,SGMS1,WDFY3,NDUFV1,IQSEC2,TUFM,APRT,KDELR3,VEZF1,RBMX,PFKP,MYCBP2,MEF2A,RABGGTB,PSMD3	MUC6,SLC7A8,TRAPPC8	0.240283	0.718201	0.169571	0.32577	1.09361	161	GPX3,CPVL,SHC1,ERCC1,FLI1,AP1S2,PSMD8,HPCAL1,APRT,FYN,GART,RPS6KA1,SPINK4,PTDSS1,HEXA,SNX2,FARSA,GRHPR,CCT6A,FAM98A,ALDH1A1,AASDHPPT,PSMD3,ST3GAL5,TUFM,BTG2,NDUFV1,MDFIC,ALG8,DNASE2,MEGF9,EIF4EBP1,AMPD2,RNF187	GPX3,AP1S2,FLI1,ERCC1,CPVL,SHC1,HPCAL1,SPINK4,FYN,GART	0.214076	0.520729	0.110565	0.355604	1.13657	162	CMAHP,MUC6,FYN,GOLGA8A,ROR2,SVIL,TXNIP,PREPL,ATP2B1,HELZ	CMAHP,MUC6,GOLGA8A,FYN,ROR2,SVIL
Immunologic	GSEA_DE_edgeR_WNTactive_WNTinactive	GSE3720_LPS_VS_PMA_STIM_VD1_GAMMADELTA_TCELL_DN	0.00524028	0.16057	0.407018	-0.406163	-1.57666	118	FAM162A,RPL18,MRPL27,TMSB10,LY6E,EEF1A1,PGLS,RPLP0,RPS14,RPL10A,RPSA,FAU,THG1L,RPL4,MPC2,RPL3,RPL29,SGMS1,RPL23,EIF3G,RPL27,LSM4,NT5C,EPS8L1,COX5A,CLTA,RPL12,CDCA7,CCNI,TRAF3IP2,MRPL2,TACC3,TRMT112,LEPROTL1,PHF21A		0.594059	0.881653	0.0975449	0.299317	0.962317	129	COTL1,ACOT7,EPHA4,SHISA9,MYC,TGFBR3,THG1L,PSMB8,WDR43,IFI30,CCT5,PIGS,PDLIM2,SATB1,PSMG1,TGFB1,LTB,PSMD12,PSME1,RPL29,PSME2,SH3BP5,METTL1,EIF3G,MRPL2,MCM5,PLEKHA1,STARD3NL,UMPS,CDIPT,RPL12,ZYG11B	COTL1,SHISA9,EPHA4,ACOT7,MYC,WDR43,TGFBR3,THG1L	0.214085	0.520729	0.159647	-0.335573	-1.1216	124	CDCA7,MELK,TACC3,NT5C,DPP4,MCM5,MID1IP1,MAD2L1,CCT5,POLQ,FANCL,F2RL1,MPC2,PDLIM2,YEATS4,CNP,EIF3G,PSMB8,CXXC1,GPATCH3,ACOT7,EEF1B2,PPDPF,PSMG1,PGLS,NFKBIB,COX5A,LSM4,EVL,MFSD6,ZYG11B	CDCA7,NT5C,MID1IP1,TACC3,MELK,MCM5
Immunologic	GSEA_DE_edgeR_WNTactive_WNTinactive	GSE17301_CTRL_VS_48H_ACD3_ACD28_IFNA2_STIM_CD8_TCELL_UP	0.585938	0.857644	0.0504983	0.267347	0.941281	146	NFKBIA,EIF2B3,GSDMD,PHLDA1,TMCC1,COL18A1,VCL,POLR2D,STIP1,CMTM7,RNF14,LTBR,RCC1,DIAPH2	NFKBIA,GSDMD,EIF2B3,TMCC1	0.0940767	0.539225	0.276501	0.360113	1.21553	163	CYB5B,MECR,TNFSF9,P4HA2,ATP1A1,PCDH7,EIF3B,SNX10,PPME1,EIF2B3,PHLDA1,ARHGDIB,CHID1,ODC1,WDR18,ADK,S100A10,STIP1,PSMB7,NT5C3B,TLR2,TUBA1B,TXN2,RBPJ,LAT2,HSPA9,PITPNA,CAV2,SDHB,CLUH,PSMC2	CYB5B,SNX10,TNFSF9,MECR,PCDH7,P4HA2,ADK,EIF2B3,TLR2,CLUH	0.214953	0.52232	0.168238	-0.319983	-1.11898	158	LRRC59,IL1RN,DDX39A,SLC25A10,TUBA1B,PITPNA,FASTKD3,STIP1,SMYD2,GMPPB,LTBR,RCC1,CYB5B,BST1,SEC13,WDR18,PARL,NFU1,UGDH,CLUH,CYSLTR1,ARHGDIA,RGS3,DNAJA3,PGS1,PSMC2,DNAJB11,ATP6V1H,SDHB,CAV2,PSMB7,PSMB10,PPME1,POLR2D,GTF3C5,CIB1,FDFT1,BLVRB,GSDMD,MLLT6,RWDD1,PSMC5,EIF2B3,ARHGDIB,EIF3B,CNIH4,HSPA9,TXN2,GRB2,KLF16	LRRC59,IL1RN,FASTKD3
Immunologic	GSEA_DE_edgeR_WNTactive_WNTinactive	GSE37301_LYMPHOID_PRIMED_MPP_VS_PRO_BCELL_UP	0.840336	0.953229	0.0913924	-0.216794	-0.854532	154	TMEM97,ENO1,RPL10,FADS1,FBLN2,FASTKD5,HEBP1,RPL13A,SSNA1,NDUFB8,RAB1A,NDUFA2,OGT,FTL,NDRG3,RPS25,SHMT1,KDELR3		0.888889	0.971873	0.0342688	-0.265488	-0.76569	160	SELENBP1,FADS1,CDH16,DPP4,FTL,SLC7A2,RXRA,ELMOD3,TRAK1,AP2A2,CD82,CACHD1,NR2C1,POLD4,TMEM97,NPC1,SPRED2,PPM1B,OGT,ZNF692,ALDH3A2,PRSS8,PEA15,LAMTOR5,ATG4B,PTPRU,TUBB2A,NDUFA2,ZNF322,TNK2,RHPN2,KLC4,MAPRE2	SELENBP1,FADS1,DPP4,CDH16,SLC7A2,RXRA,CACHD1,TRAK1,NR2C1,AP2A2,ELMOD3	0.214953	0.52232	0.168238	-0.320088	-1.11935	158	CDH16,TMEM97,FADS1,CPT2,MLH1,KDELR3,DPP4,GART,TUBB2A,CKS1B,SUN2,CORO1C,KIAA1191,COQ3,NDE1,NDRG3,FASTKD5,MAP7,PTPRU,RXRA,BCL7B,AP1B1,CKS2,CENPB,HNRNPL,WDR13,RHOD,RNF141,ACOT7,ZNF32,PRKACA,MAN2C1	TMEM97,TUBB2A,FADS1,CDH16,MLH1
Immunologic	GSEA_DE_edgeR_WNTactive_WNTinactive	GSE17721_PAM3CSK4_VS_CPG_2H_BMDC_UP	0.681452	0.896363	0.0450443	0.260784	0.88479	107	TNFRSF12A,CRYAB,NUP155,ALDH1A3,EFNA4,HDHD3,SMG5,PARP4,MAP1B,SESN1,PRMT5,PBXIP1,NIF3L1,GLB1L,TRIB2,APBB3,ZNF821,CDKN2D,DCLRE1A,LPIN3,POF1B,MMAA,NOL6,FBXO21,OMA1,RPAP3,KBTBD4,IL6R,NF2,GNE,KLF10,RFXAP,CDC42EP4,GTF2I,ZBTB48	CRYAB,NUP155,EFNA4,ALDH1A3	0.171014	0.651059	0.125033	-0.426875	-1.19699	127	ERN2,TTN,ANXA4,HSD17B2,TPCN1,CRYAB,KDM5A,LPIN3,FOXA1,DNAH5,SAA2,DNAJC3,JUND,PRSS22,DCAF5,TPBG,CEP290,POF1B,ZNF821,GTF2I,IL17RE,THOC2	ERN2,TTN,ANXA4,HSD17B2,FOXA1,CEP290,SAA2,JUND,DNAJC3,TPCN1,POF1B,KDM5A,LPIN3,DNAH5,ZNF821,PRSS22,DCAF5,IL17RE,CRYAB	0.215686	0.52312	0.158514	-0.341923	-1.13187	116	ERN2,CD44,CDKN2D,ANXA4,PYY,LMNB2,CORO1C,SMYD2,PUS1,IL6R,CRYZ,TSPAN12	ERN2,CD44,CDKN2D,LMNB2,PUS1,PYY
Immunologic	GSEA_DE_edgeR_WNTactive_WNTinactive	GSE18804_SPLEEN_MACROPHAGE_VS_BRAIN_TUMORAL_MACROPHAGE_UP	0.0836707	0.504103	0.17822	0.378223	1.28364	113	IL32,NFKBIA,VPS11,CCL2,ARMCX5,PHF19,HSPB8,ZNF211,CXCL3,BUB1,CTTNBP2NL,TNFAIP3,DNER,HIF1A,TMEM106B,NUDCD3,C1GALT1,TPST1,POLR1A,DDX24,WDR48,DUSP16,NDRG2	NFKBIA,CCL2,IL32,PHF19,HSPB8,VPS11,ZNF211,ARMCX5	0.591231	0.881653	0.0538979	-0.325395	-0.922226	131	AKR1C3,AKR1C2,CCL20,HNMT,AKR1C1,COL27A1,GCC2,IL32,NDRG2,SSR4,MSL1,MAP3K8,MYOF,ID3,HSPB8,C1GALT1,ZNF674-AS1,SYTL5,ID1,ZNF211,CXCL6,SRSF1,ZBTB5,BMP2,FAM177A1,SAMD9	AKR1C2,AKR1C1,HNMT,AKR1C3,CCL20,GCC2,COL27A1,SYTL5,BMP2,NDRG2,ID3,C1GALT1,MSL1,IL32,SAMD9,HSPB8,ID1,MAP3K8,ZNF674-AS1,MYOF,ZNF211,ZBTB5	0.215839	0.52312	0.113787	0.378827	1.16854	130	SLC2A3,TNC,VIM,LRRN1,DNER,ID3,MYOF,VAMP1,UPP1,DUSP1,MT2A,MT1X,MAP3K8,MAPK8IP1,CXCL3,OPTN,SRSF1,ZNF211,HEXIM1,ABLIM2,CXCL2,FOXN3,SNHG10	TNC,VIM,ID3,SLC2A3,LRRN1,DNER,MT2A,DUSP1,UPP1,MT1X,VAMP1
Immunologic	GSEA_DE_edgeR_WNTactive_WNTinactive	GSE23505_IL6_IL1_VS_IL6_IL1_IL23_TREATED_CD4_TCELL_DN	0.0325521	0.355591	0.287857	0.389363	1.37087	146	SPP1,RIPK2,TNFRSF12A,REV3L,DUSP10,MFSD1,ABHD16A,STK40,SLC25A25,MYO1E,BACH1,OPA3,TEC,SLC7A5,AHCTF1,DUSP3,SIDT2,LIMK2,TECPR1,SRSF11,PLK3,TRIM3,ZBTB10,ZHX2,GRIPAP1,DEGS1,ZNF622,CEBPZ,SLC7A1,ITPRIP,SLC20A1,ZBTB2,CUL4A,DUS4L,POLR3F,TAOK1,BRWD1,C21orf91,PDE7B,RBM34,FYN,RBBP8,PLGRKT,AGPAT5,TNFAIP2,DNAJC16,ZBTB20,SLC44A2,TCF12,BDP1,TEF,GTDC1,AFMID,KPNA6,MAP3K8,TNFRSF21	DUSP10,REV3L,SPP1,STK40,RIPK2	0.461752	0.835175	0.0647943	-0.34704	-1.00125	161	CRISP3,TNFAIP2,BDP1,IRF2BP2,ADM,BRWD1,ZBTB20,RERE,MAP3K8,IFRD1,DCAF5,TEC,DNAJC16,EPC1,SLC35B3,BTG1,DHX33,VEGFA,GRIPAP1,ZNF841,SRSF11,DUSP10,RYBP	CRISP3,TNFAIP2,BDP1,IRF2BP2,ZNF841,DUSP10,DNAJC16,RERE,SLC35B3,ADM,BRWD1,RYBP,ZBTB20,DCAF5,IFRD1,MAP3K8,EPC1,TEC,DHX33	0.215859	0.52312	0.110122	0.356835	1.1344	158	FYN,TSC22D1,SLC35B3,NT5DC3,SH3BP5,BTG1,ZHX2,ATP2B1,ZBTB20,LDLRAD3,CNOT4,MAP3K8,PDE7B,TULP4,FOXJ3,IFRD1,TRIM3,MAPK8,CD74,ATXN2,ADM,TCF12,MLXIP,DCAF5,RYBP,AFF1,VEGFA,TOM1,GPR137B,EPC1,GNS,AHCTF1,ZNF841,BDP1,DNAJC16,SRSF11,M6PR	SH3BP5,TSC22D1,FYN,SLC35B3,ZBTB20,NT5DC3,LDLRAD3,ZHX2,CNOT4,PDE7B
Immunologic	GSEA_DE_edgeR_WNTactive_WNTinactive	GSE31082_DN_VS_CD8_SP_THYMOCYTE_DN	0.159363	0.574696	0.123842	0.342158	1.18261	125	IFI27,MSN,ZNF592,DNAJC5,EPSTI1,TSPAN14,TBC1D20,UBE2H,RNF213,LASP1,RNF14,DGKZ,HBP1,ADD1,UTRN,LIMK2,ST3GAL1,IFI35,NFAT5,PLK3,ZHX2,DOK4,AP1G2,GMIP,TAP1,ZMYM5,SLC20A1,GSN,SLC2A8	MSN,IFI27,EPSTI1,ZNF592,TBC1D20,DNAJC5	0.704641	0.908738	0.0455878	-0.305585	-0.870407	144	SLC17A9,NFKBIZ,AP1G2,NUCB2,ANO1,TRPM4,TSPAN14,NCOR1,LASP1,JAK2,UTRN,RERE,LRIG1,SON,CYTH1,GOLM1,ARHGEF11,CKB,TMEM62,MXD1,B4GALT1,EVL,NEAT1,RNF213,GALNT10,ZNF7,ZMYM5,RAD9A,PRKD2,PEA15,IQCE	SLC17A9,NFKBIZ,NUCB2,TSPAN14,ANO1,AP1G2,LASP1,JAK2,TRPM4,UTRN,EVL,ARHGEF11,RERE,CYTH1,MXD1,TMEM62	0.215926	0.52312	0.112843	0.371511	1.15381	140	NT5DC3,RGS16,UBXN11,NEAT1,IFI27,TXNIP,GPR155,PPFIA4,CHD7,VAMP1,LNPEP,NFAT5,ZHX2,GSN,ABHD6,RNF213,FAH,UBE2H,SDF2,MALT1,WIPF1,PAQR7,TSPAN14,HBP1,MORC3,IRAK4,ZMYM5,SKIL,RAC2,HELZ2,PTK2B,TRAF3,MCTP2,WNK1,ARHGEF3,SP110,ETV1	NEAT1,GPR155,RGS16,UBXN11,PPFIA4,LNPEP,NT5DC3,CHD7,NFAT5,ABHD6,IFI27,ZHX2,VAMP1
Immunologic	GSEA_DE_edgeR_WNTactive_WNTinactive	GSE33162_HDAC3_KO_VS_HDAC3_KO_4H_LPS_STIM_MACROPHAGE_DN	0.208481	0.631272	0.183024	-0.320964	-1.14838	78	TFF3,ANG,AKR1C3,GPX8,NLRX1,TMEM19,NDUFC1,TAPBPL,TST	TFF3,ANG	0.253414	0.732286	0.10208	-0.418468	-1.13785	94	TFF3,ANG,AKR1C3,PLAUR,STEAP4,GJB1,PLA2R1,RNF183,A4GALT,RNF144B,MYOF,PRSS16,GPR87	TFF3,ANG,AKR1C3,PLAUR,STEAP4,PLA2R1,GJB1,A4GALT,GPR87,RNF183,RNF144B,PRSS16,MYOF	0.215625	0.52312	0.114267	0.39344	1.16703	96	TFAP2A,COL14A1,PIPOX,DCBLD2,CLDN9,STEAP4,PTPN14,RNF186,TAPBPL,MYOF,RNF183,PLA2R1,CSGALNACT1,TRIM62,MAPK8IP1,DDIT4L,FBXO21,B2M,NRCAM	TFAP2A,DCBLD2,PIPOX,PTPN14,CLDN9,COL14A1,RNF186,STEAP4,RNF183,TAPBPL,TRIM62,PLA2R1
Immunologic	GSEA_DE_edgeR_WNTactive_WNTinactive	GSE3982_MAC_VS_BASOPHIL_DN	0.671642	0.893039	0.0461379	0.264769	0.899807	115	TUBD1,ING3,VCL,CUTC,RNF41,BACH1,C17orf80,ODF2,BCOR,ATP2B4,SPSB3,APOBEC3G,PELI1,CDK7,JARID2,NPRL2,BBS4,WDR6,GALT	TUBD1	0.0258545	0.328551	0.352488	-0.51488	-1.44606	125	CACNA1E,S100P,ISG20,NDRG1,ARGLU1,RBM5,PARP8,CHPT1,CDK5RAP3,CD55,TUG1,MIA3,AKAP8,MANF,SPSB3,VAV3,BCOR,SF3B2,SMPD3,SLC25A14,SAMD9,C1RL,BIRC2,SRSF3,ZNF586,TRADD,TRANK1,C2orf68,PHTF2,SMC4	CACNA1E,S100P,PARP8,ARGLU1,ISG20,NDRG1,CDK5RAP3,CHPT1,RBM5,MIA3,SMPD3,SAMD9,TUG1,MANF,CD55,BCOR,AKAP8,SLC25A14,VAV3	0.215716	0.52312	0.113313	0.375134	1.15869	128	VAV3,PMAIP1,CEACAM1,RBM5,DICER1,RIC3,FOXB1,KRT7,NME8,CTDSP2,SMG7,JARID2,TUG1,APOBEC3G,SPSB3,HEXIM1,BIRC2,LONP2,ATXN7L3B,ARGLU1,PLCB1,VCL,WDR6	PMAIP1,VAV3,DICER1,FOXB1,CEACAM1
Immunologic	GSEA_DE_edgeR_WNTactive_WNTinactive	GSE18791_CTRL_VS_NEWCASTLE_VIRUS_DC_10H_UP	0.508541	0.829295	0.0574877	0.276914	0.980717	158	ZNF641,ATPAF2,AKTIP,KBTBD7,PDE6D,POLR2D,USP38,PRMT7,TARBP2,TEX264,CDC23,ZNF789,UNG,EXOSC5,NAPEPLD,DAAM1,INIP,POLE3,DDX28,SUV39H2,SLC19A2,MSH2,TATDN2,GMCL1,DNAJC11,SPDL1,LRR1,FBXO21,MTMR12,FRAT2,RNF166,THYN1,EXOSC7,MRPL4,AP3M1,FBXO33,GATC,TUBB6,MAP7,IRF3,NUDT6,MRPS11,POP5,TTLL1,EXO5,TRMT13,PDIK1L,NFIA,PLXNA1,DUSP7,RUNX1,UBAC1	ATPAF2,AKTIP,ZNF641,KBTBD7	0.0261103	0.329558	0.352488	0.401788	1.35933	174	TUBB6,HS3ST1,HRH1,DCAF13,PIK3R1,EXOSC5,EXOSC7,TTLL1,COPS6,IMP4,MRPS2,DSTYK,SLC2A9,POLR3H,THNSL1,HSD17B10,TP53RK,NOL11,FLVCR2,FAM98A,FBXO21,MRPL4,ATPAF2,URB2,BRIX1,MRPS11,HENMT1,GEMIN6,MSH2,CLP1,TEX264,NUP37,INIP,THAP11,ELP6,DCAF4,UNG,ZCCHC17,RPP40,UMPS,FLAD1,RNF7,MTFMT,NFIA,CLPP,DNAAF2,GABPA,DNAJC11,TRMT10C,MRPL12,ZNF227,GTF3C4	TUBB6,HS3ST1,DCAF13,HRH1,PIK3R1,EXOSC5,EXOSC7,TTLL1,THNSL1,DSTYK,FLVCR2	0.216301	0.523446	0.168238	-0.314216	-1.104	171	SLC19A2,CAMKK1,ASL,HRAS,MRPL12,TP53RK,PRADC1,GBA2,POLE3,RNF166,MRPS11,LRR1,FASTKD5,PLEKHJ1,GEMIN6,SPDL1,MAP7,MRPL4,MTFR2,HSD17B10,EXOSC7,POP5,OIP5-AS1,COPS6,DNAL1,CLPP,DDX28,C12orf29,TOMM40L,HS3ST1,KLHL42,POLR2D,SUV39H2,GTF3C5,PDE6D,URB2,TUBB6,NAIF1,CLP1,DNAJC11,UNG,TNRC18,GTF3C4,IRF5,TRAPPC12	SLC19A2,HRAS,ASL,CAMKK1
Immunologic	GSEA_DE_edgeR_WNTactive_WNTinactive	GSE21927_SPLEEN_VS_BONE_MARROW_MONOCYTE_BALBC_DN	0.501901	0.826109	0.11725	-0.252826	-0.981468	119	FKBP11,GAPDH,BLVRA,S100A10,DEXI,TESC,LINC00173,BHLHE40,PGP,TXN,HAUS8,B3GNT7,ECHDC1,ENC1,HPS6,DVL1,HSPA1A	FKBP11,BLVRA	0.0814332	0.52203	0.287857	0.394593	1.27241	128	PLIN2,EVA1C,PDLIM1,MRPS6,TESC,ARL4D,GNAI2,SERPINB8,PIK3AP1,NAB2,ANXA7,EDAR,DOK7,S100A10,R3HCC1,ZBTB38,BEX2,LINC00173,NT5DC1,TMEM147,EEFSEC,IMMP2L,HDAC3,HSD17B10,DEXI,CCDC86,SGPP1,GLB1,TBCB,ST3GAL5,F2R,UHRF1,PCDHGB7,SAMM50,SOX7,PDCD2L,PER3,ESYT3,MCM2,MCM5	EVA1C,PLIN2,PDLIM1,MRPS6,ARL4D,LINC00173,BEX2,PIK3AP1,SERPINB8,DOK7,NAB2,ZBTB38,IMMP2L,EDAR,EEFSEC	0.216292	0.523446	0.158514	-0.341624	-1.13812	119	MGLL,UHRF1,HDAC1,MAOA,TPCN2,MCM5,RNF168,PGP,B3GNT7,SERPINB8,DUSP3,MCM2,INPP4A,NEK3,ACP5,BACE2,EEFSEC,FKBP11,HAUS8,TESC,HSD17B10,CCDC86,ARL4D,HPS6,R3HCC1,DDX28,SPATS2,ENC1,PER3,SMO,CNTNAP3B,BLVRA,COA1,MARCKS,NT5DC1	MGLL,RNF168,MAOA,UHRF1,B3GNT7,SERPINB8,TPCN2,MCM5
Immunologic	GSEA_DE_edgeR_WNTactive_WNTinactive	GSE40274_CTRL_VS_XBP1_TRANSDUCED_ACTIVATED_CD4_TCELL_UP	0.170963	0.594124	0.120433	0.355306	1.19631	98	SCEL,PIP4K2A,LRRC61,SP100,DPP4,ATF7IP,PSEN1,UTRN,SLC4A11,CDH5,ST3GAL1,SERPINB8,IFIT3,C2,MET,RNF13,ABI1,MAST4,IRF7,ARRB1,CASP6,HPSE,RHOG,ROGDI,PPP6R2,TNFAIP2,IFT140,MAP3K8,S100A4,ZFP3,PFKFB4,UBL3,NDST1	SCEL,PIP4K2A,LRRC61	0.383838	0.801913	0.0758887	-0.371156	-1.04168	122	KYNU,PLAUR,TNFAIP2,ALOX5,DPP4,PITPNC1,IFIT3,FRMD4A,RASSF4,FMN1,THEMIS2,UTRN,MAP3K8,HES1,MAST4,PSD4,FAM193B,PIK3C2B,PICALM,LRP5,EHD3,RWDD2A,PLEC,HPSE,PFKFB4,ST6GAL1,ZFP3,PRKD2,GLCCI1,ATF7IP,SP100	KYNU,DPP4,TNFAIP2,PLAUR,ALOX5,FMN1,PITPNC1,FRMD4A,HES1,RASSF4,THEMIS2,PIK3C2B,UTRN,PICALM,EHD3,IFIT3,MAP3K8,MAST4,PSD4,FAM193B	0.216383	0.523446	0.113313	0.380527	1.16922	121	SLC2A3,GPR155,FCGRT,CDC25B,PIP4K2A,SCEL,PFKFB4,PSAP,PITPNC1,LDLRAD3,S100A4,LRRC61,FBXO32,MAP3K8,BBS9,DDX58,DMPK,HCAR2,MAST4,ENPP1,GLCCI1,FAM193B,TMEM59,FRMD4A,THEMIS2,YPEL5,PDE5A,SLC4A11,SLC25A45,NOTCH2,SLC12A7,CALCRL,HELZ2,RASSF4,ANXA6	GPR155,PIP4K2A,SLC2A3,LDLRAD3,PFKFB4,DDX58,FBXO32,BBS9
Immunologic	GSEA_DE_edgeR_WNTactive_WNTinactive	GSE26488_WT_VS_HDAC7_DELTAP_TG_OT2_THYMOCYTE_WITH_PEPTIDE_INJECTION_DN	0.0461555	0.398705	0.321776	-0.328741	-1.28819	147	RGS2,H19,KRT4,ACVR1,SOCS3,GSTO1,S100A10,PRSS23,FBL,FADS1,QSOX1,FBLN2,SLC1A4,ETS2,RPL22	RGS2,ACVR1,H19,KRT4,PRSS23,SOCS3	0.0668823	0.472532	0.287805	0.385263	1.29451	166	PRSS23,PLK2,TUBB6,HS3ST1,ANXA3,COL6A2,S100A9,ETS2,SLC29A1,PMP22,RGS2,FGFR2,ANXA7,EXOSC7,PRMT1,FSTL1,FBLN2,EMP1,SDC4,OAT,ADK,RSU1,S100A10,CMTM3,DPP6,TIAM1,ECE1,ISG15,HES6,ACAA2,MYO1B	PRSS23,PLK2,TUBB6,HS3ST1,ANXA3,S100A9,SLC29A1,PMP22,COL6A2,ETS2,EXOSC7,ADK,EMP1,RGS2,FGFR2,TIAM1,MYO1B,FSTL1,CMTM3	0.216495	0.523456	0.110122	0.355949	1.13865	164	H19,CPXM2,DPP6,FBLN2,IFI27,SVIL,IL6ST,TGFBI,GAS6,TGFB3,PRSS23,TPBG,FGFR2,COL6A2,SRSF6,IGF2,CTDSP2,DDR1,FGF11,PLK2,KDM5B,PLD2,SLCO3A1,ADK,ZC3H11A,IGF2R,MAGED2,JUN,ZFHX3,TIPARP,TSPAN31,SLC12A7,C4orf48	H19,CPXM2,DPP6,FBLN2,SVIL,IL6ST,IFI27,COL6A2,TGFBI,PRSS23,TGFB3
Immunologic	GSEA_DE_edgeR_WNTactive_WNTinactive	GSE22886_CD4_TCELL_VS_BCELL_NAIVE_DN	0.00111638	0.0890905	0.45506	0.503612	1.69667	100	HLA-DPB1,HHEX,PTGS1,HAUS5,HLA-DRB1,HLA-DRA,PDLIM1,HLA-DMB,ATP6V0A1,MYO1E,TIMELESS,MAP1B,DRAM1,NOD1,KATNBL1,HLA-DMA,GTPBP3,TMOD1,SBNO1,SYK,CDK14,ZNF821,TRMT2B,FZD10,ZNF552,PLCG2,GTPBP2,EVI5,DTX4,GALNT3,HLA-DQB1,FRAS1,MTMR9	HHEX,HAUS5,HLA-DRB1,HLA-DPB1,PTGS1,HLA-DRA	0.591896	0.881653	0.0549074	-0.330551	-0.924855	121	DTX4,KYNU,GSTA1,RHOBTB1,HMGCS1,GTPBP2,SLC4A4,HLA-DMB,HILPDA,GATM,HDAC9,HLA-DQB1,GALNT3,HLA-DPB1,TSPAN13,BCL11A,DDR1,LHFPL2,PIP5K1B,TRIO,ZNF821,VAV3,HLA-DRB1,WEE1,GGA1,HLA-DRA,EHD3,ZNF552	KYNU,GSTA1,HMGCS1,DTX4,HDAC9,RHOBTB1,SLC4A4,GALNT3,PIP5K1B,HLA-DQB1,LHFPL2,GATM,HLA-DMB,HLA-DPB1,ZNF821,GTPBP2,EHD3,TRIO,HILPDA,ZNF552,VAV3	0.216923	0.524231	0.112843	0.381368	1.16302	113	CHL1,VAV3,TCF4,HLA-DPB1,HYDIN,PEG10,RIC3,HLA-DRA,SLC35F2,SYK,GPATCH2L,TNS3,DDR1,BLNK,FZD10,HLA-DRB1,CCP110,SBNO1,MYEF2,SOCS5,ATXN3,WEE1,ZC3H7B,IDI2-AS1,KATNBL1,HDAC9,MTMR9,MCTP2,ZNF552,BET1,DCAF17,SOGA1,HILPDA	CHL1,VAV3,HLA-DPB1,TCF4,PEG10,HYDIN
Immunologic	GSEA_DE_edgeR_WNTactive_WNTinactive	GSE40666_UNTREATED_VS_IFNA_STIM_STAT1_KO_CD8_TCELL_90MIN_DN	0.957529	0.989043	0.0795565	-0.194102	-0.750731	120	GCNT1,SH3BP2,SELPLG,TSPAN13,HILPDA,ZHX3,CPD,NUFIP1,PECAM1,TSPAN3,TOP3A,NREP,ENC1,SAV1	GCNT1	0.582048	0.880638	0.0542316	-0.329853	-0.938568	139	CHD3,PECAM1,ARHGAP32,PHLDB2,PLEKHA2,HILPDA,FOXP1,IKZF2,TSPAN13,BCL11A,CPD,PIK3C2B,UBE2R2,BTG1,VAV3,GTF2I,SEMA3D,CAMK2D,ZNF415,SYT17,GPR160,BRAF,HPSE,GCNT1,SENP3,NRIP1,SH3BP2,GLCCI1,CCNG2	IKZF2,CHD3,PECAM1,PHLDB2,PLEKHA2,FOXP1,ARHGAP32,PIK3C2B,CPD,ZNF415,HILPDA,SYT17,VAV3	0.217929	0.52614	0.112843	0.375972	1.16022	134	CERS4,VAV3,NREP,BCL6,TMEM71,SPRY1,BTG1,APP,SERPINI1,ZCCHC7,NFATC3,TCTN1,JARID2,ANKRD50,APOBEC3F,BTBD3,ENPP1,PAIP2B,GLCCI1,SESN1,ADARB1,SPPL3,NRIP1,TBC1D1,ZNF880,IGF2R,RANBP10,IFT172,MAML3	CERS4,NREP,VAV3,SERPINI1,BCL6,TMEM71,ZCCHC7
Immunologic	GSEA_DE_edgeR_WNTactive_WNTinactive	GSE9037_CTRL_VS_LPS_1H_STIM_IRAK4_KO_BMDM_DN	0.243902	0.659064	0.0975449	0.327047	1.12457	122	EHD1,MED13L,CPPED1,LAMC2,DUSP10,PHF19,PKN3,CBLC,PLK2,BEX4,PTK2,ZMAT2,UNG,MTHFD1,IWS1,IRF9,SOD2,JARID2,SLC25A24,RND3,GORAB,ELL,POLE,EXT1,C19orf48,CAND1,PSTPIP2	EHD1,CPPED1,PHF19,DUSP10,MED13L	0.589041	0.881653	0.100279	0.296165	0.95299	133	PLK2,LAMC2,HMGN3,MTHFD1,G3BP1,IDUA,C19orf48,PIK3R3,UROS,WDR18,TOR1AIP1,CTNNAL1	PLK2,LAMC2,HMGN3,IDUA,G3BP1,MTHFD1,UROS,PIK3R3,TOR1AIP1	0.217929	0.52614	0.112843	0.376296	1.16122	134	HMGN3,ZFP36L1,AR,NEDD9,RND3,SRSF5,SNED1,IL6ST,PSTPIP2,CHD9,YTHDC1,BEX4,LDLRAD3,SRSF6,MAP3K8,DDX58,IFNGR1,JARID2,PLK2,BACE1,KCNK3	HMGN3,AR,ZFP36L1,SNED1,PSTPIP2,IL6ST,RND3,LDLRAD3,NEDD9,DDX58
Immunologic	GSEA_DE_edgeR_WNTactive_WNTinactive	GSE17186_BLOOD_VS_CORD_BLOOD_CD21HIGH_TRANSITIONAL_BCELL_DN	0.659489	0.888795	0.0466015	0.262122	0.903915	124	MSN,PCBP4,HEMK1,GRK6,KCNMB4,CERS4,SLC26A2,NUDT16L1,TEX264,ADD1,ARL2BP,DDX24,NCEH1,IGFLR1,RRM2B,CDKN2D,AP3M2,KLK8,CCDC82,DENND2D,SLC20A1,GBP2,GNB1L,SIGIRR,FRMD6,CCS,ADPRM,INPP5B,KDSR,ARAP2,SYTL1,MAT2B,FYN,PYROXD1,IRF6,RRAS2,AKAP12,CYTH1,MYH9,GTDC1,RHOF,GPN3,DPH2	MSN,PCBP4	0.643741	0.893819	0.0487011	-0.314352	-0.906035	155	ITM2A,GRAMD1B,GGT1,KLK8,PECAM1,IGF2BP2,SLFN13,C9orf152,CYTH1,GOLM1,TNIP1,CHD2,PPARGC1B,USP24	ITM2A,GRAMD1B,GGT1,PECAM1,KLK8,IGF2BP2,PPARGC1B,SLFN13,C9orf152,USP24,CYTH1	0.218182	0.526489	0.111463	0.366217	1.14561	147	CERS4,FYN,GGT1,KLK8,IGF2BP2,IL6ST,TACC2,DDX6,AKAP12,HELZ,CHD2,DDX58,PCMTD1,ARMC3,MTMR3,GGT7,RRM2B,ABCB9,ZSCAN25,ACVR1B,MGAT5,ANKRD26,NCEH1,ZC3HAV1,ULK1,RNASEH2C,STAT5B,USP24,HELZ2,FBXL20,OXR1	FYN,IGF2BP2,CERS4,GGT1,KLK8,IL6ST,TACC2,AKAP12,DDX58
Immunologic	GSEA_DE_edgeR_WNTactive_WNTinactive	GSE41867_DAY8_VS_DAY15_LCMV_ARMSTRONG_EFFECTOR_CD8_TCELL_UP	0.369255	0.759397	0.0828962	0.378024	1.06323	36	SCEL,ADPRHL1,LRRC61,BCAS3,SLC4A11,PACS2,CEP152	SCEL,ADPRHL1,LRRC61	0.131045	0.596143	0.151149	-0.503057	-1.29375	57	MLPH,CXCL17,SLC30A2,PHGDH,CEP152,TMC5,CBX2,RHD,PRR15,ANO8,CSAD	MLPH,CXCL17,SLC30A2,PRR15,PHGDH,CEP152,RHD,CSAD,CBX2,ANO8	0.218391	0.526733	0.116739	0.440664	1.20161	55	LCN12,NRXN3,CXCL17,SCEL,PARD3,LRRC61,TGFBRAP1,SLC4A11,EHBP1,CADM4,SSPN,ZNF607,ADPRHL1,ITFG2,CSAD,ZNF141,SLC30A2,PARD6G,PRR15,LINC00173	LCN12,NRXN3,CXCL17
Immunologic	GSEA_DE_edgeR_WNTactive_WNTinactive	GSE17721_0.5H_VS_12H_PAM3CSK4_BMDC_DN	0.276455	0.690005	0.0888945	0.307832	1.08781	157	USP10,MIS12,UBE2W,BECN1,ACSL5,MFSD1,CLIP1,KATNBL1,SHPRH,CDC25A,ACTR8,RAB22A,FAM214B,ANAPC7,MTF2,TRAPPC13,RBM7,UBE2G1,USB1,GSS,ITGAV,ASF1A,AZIN1,VTA1,TTC17,MECR,TNFAIP2,ARHGEF3,PITPNM1,CGGBP1,AEBP2,JDP2,VTI1A,ZNF451,CLK4,ASH2L,PSMD12,COASY,PNO1,SIKE1,SRP54,PPP2CB,ELK3,GDI1,IMPA1,CAT,IPO5,ARL8A,ZNF841,MCFD2	UBE2W,MIS12	0.475	0.840892	0.116739	0.293842	0.980122	159	MECR,GSS,USB1,POLR2G,CAT,MDM2,GRAMD1A,ECI2,USP10,ACSL5,HAX1,XYLT2,MYO1B,AMFR,ESD,NOL11,PHF10,ANAPC7,AASS,AZIN1,ASH2L,VTA1,COQ3,PAPSS1,NFKB1,GFM2,RBM7,PSMD12,PSMA1,TMA16,PSMD10,BST1,DNAJB6,PSMA4,ZDHHC12,MFSD1,EMC4,IMP3	MECR,GSS,USB1,GRAMD1A,MYO1B,MDM2,XYLT2,AASS	0.21875	0.52681	0.166934	-0.3194	-1.11492	161	LRRC59,UBE2C,PDIA5,PITPNM1,COPG1,DYNLT3,CDC25A,BECN1,USB1,ACSL1,COQ3,KPNA1,NDE1,BST1,GK,PSMA4,NET1,NUS1,IMPA1,PSMA1,ACTR8,ZDHHC12,CAPZA1,ASH2L,SPATS2,ITGB1BP1,CLCN7,ACSS2	LRRC59,DYNLT3,PDIA5,PITPNM1,UBE2C,CDC25A
Immunologic	GSEA_DE_edgeR_WNTactive_WNTinactive	GSE18791_UNSTIM_VS_NEWCATSLE_VIRUS_DC_1H_UP	0.502809	0.826758	0.0978773	-0.292206	-0.949854	43	ITM2A,WFDC2,ANTXR1,PTPRF,CTSE,BTBD2,HID1	ITM2A,ANTXR1	0.00176517	0.114162	0.45506	-0.692133	-1.78068	56	TCN1,ITM2A,ADAM28,WFDC2,LY6D,DPP4,LIF,CTSE	TCN1,ITM2A,WFDC2,ADAM28,LY6D,DPP4,LIF	0.218855	0.52681	0.118288	0.447245	1.19996	53	AR,ATP6V1B1,STAG3L1,PARD3,KLK12,NCAM1,PTPRS,MAST4,ABLIM2,SLC25A42,PRSS36,ADAM28	AR,STAG3L1,ATP6V1B1
Immunologic	GSEA_DE_edgeR_WNTactive_WNTinactive	GSE24972_WT_VS_IRF8_KO_MARGINAL_ZONE_SPLEEN_BCELL_DN	0.666201	0.892308	0.04783	0.277385	0.89838	76	LAMC2,IL27RA,BECN1,ANKRD34B,PCMTD2,RNF150,PIGR,CPVL,FAM221A,OVOL2,METTL7B,NPLOC4,PIGH,CWF19L2,SMR3A,CASD1,AGGF1,COMMD10,PJA1,ANO9,C18orf54,RHOF	IL27RA	0.334337	0.774969	0.129443	0.358783	1.07979	84	SMR3A,RGL1,LAMC2,METTL7B,IL27RA,CPVL,PSAP,GSTM1,SPTLC1	SMR3A,LAMC2,RGL1,METTL7B,CPVL,SPTLC1,IL27RA,GSTM1	0.21865	0.52681	0.11524	0.403286	1.17185	88	LIX1,SMR3A,SLC25A36,CLDN9,BAZ2B,PDE11A,PSAP,RTN4,ADM2,B2M,RNF150,RIPK4,PPIL6,ANO9,GK5,TTC21A,LETMD1	LIX1,SLC25A36,CLDN9,BAZ2B,SMR3A
Immunologic	GSEA_DE_edgeR_WNTactive_WNTinactive	GSE3982_CTRL_VS_LPS_48H_DC_UP	0.636	0.877217	0.04783	0.263438	0.912791	130	TBC1D2,HLA-DPB1,CPPED1,PAK6,VCL,DDX31,ZNF185,WARS2,THSD4,VLDLR,OSBPL1A,BRMS1,WDR12,PTK2,ARL4C	CPPED1,TBC1D2,HLA-DPB1,PAK6	0.891089	0.971964	0.0350151	-0.269176	-0.763693	137	TFF1,HSD17B2,FUT2,WDFY3,TTC3,CTSC,HDAC9,SORL1,HLA-DPB1,DNAJC10,CKB,CWC25,NACC2,SYNJ2,RWDD2A,EEF2,SLC29A2,HNRNPAB,PLEKHS1,CORO2A,HMGN5	TFF1,HSD17B2,HDAC9,FUT2,WDFY3,HLA-DPB1,NACC2,CWC25	0.218798	0.52681	0.112379	0.3734	1.15437	137	THSD4,CD52,FYN,FBN2,HLA-DPB1,NDUFA4L2,SNED1,SORL1,SPTLC3,PREPL,ZNF710,TGFBR3,TNKS,ARL4C,QPCTL,CEBPD,JRKL,WDFY3,CWC25,FHL2,VCL,HPCAL1,FZD2,ZNF223,AMDHD2	THSD4,CD52,FYN,FBN2,SNED1,NDUFA4L2,HLA-DPB1,SPTLC3,ZNF710,TGFBR3
Immunologic	GSEA_DE_edgeR_WNTactive_WNTinactive	GSE22025_TGFB1_VS_TGFB1_AND_PROGESTERONE_TREATED_CD4_TCELL_DN	0.0663796	0.456143	0.287805	-0.352087	-1.31475	98	SPDEF,GSTO1,ENO2,ZW10,ONECUT2,ATP1B1,IGFBP4,CABIN1,CAMSAP2,GATA6,IDS,SZT2,DZIP1,SOX4,ARHGEF1,COL6A1,RPL38,STK38L,LAPTM4B,UAP1,EIF3B,BMPR2,BST1,MKNK1,ABCC3,MLH1,TUBA4A,MAP2K3,ACTG1,GYS1,PLP2,CRISP2,UBTF	SPDEF,ENO2,ZW10	0.390093	0.803405	0.120433	0.32655	1.04214	113	IGFBP4,DCBLD2,SLC16A1,GOT2,CD44,PDXK,BASP1,FURIN,PCDH7,EIF3B,SLC6A12,WWC1,ADAM19,MAP2K3,REEP2,ZW10,GSTO1,COL6A1,GJC1,TGFB1,HSPA12A,RRP12,FGFR4	IGFBP4,DCBLD2,SLC16A1,GOT2,PCDH7,BASP1,ADAM19,FURIN,ZW10,SLC6A12	0.219373	0.526998	0.158514	-0.346748	-1.13488	112	ST3GAL1,CD44,CRISP2,TUBA4A,CEACAM6,ZW10,MLH1,MPZL1,WDR1,CCL20,IGFBP4,GATA6,MINPP1,ACSL1,BST1,GOT2,CENPF,TESK1,WWC1,FGFR4,DZIP1,UAP1,PDXK,CDC25C,RBM14	CRISP2,ST3GAL1,CD44,ZW10,MLH1,CCL20,CEACAM6
Immunologic	GSEA_DE_edgeR_WNTactive_WNTinactive	GSE26669_CTRL_VS_COSTIM_BLOCK_MLR_CD8_TCELL_DN	0.105548	0.529588	0.157403	0.363596	1.24861	121	ADCY7,EYA2,TMEM63A,ZNF512,CCDC137,LCMT2,PIP4K2A,AXIN1,PRPF6,CDS2,ATF7IP,CARD6,ARIH2,HBP1,IER5,ATG16L2,MFAP1,KIAA0100,DUSP16,PSEN2,QRICH1,WFS1,USP19,WHAMM,MAP1LC3A,NCOA1,DTX4	PIP4K2A,EYA2,ADCY7,ZNF512,LCMT2,CCDC137,TMEM63A	0.461538	0.835175	0.0650878	-0.351439	-1.00256	140	DTX4,LY6D,PLEKHA6,KLF7,RHOBTB1,ABCA7,ARHGAP24,ATG16L2,MYOF,GPR87,ZNF608,TMEM63A,TLE3,PPP1R21,SCD,ZNF708,GTF2IRD2,KIAA1217,DYRK2,AGTR1,DNAJB2,SH3BP2,NISCH,ATF7IP,ACVR1B,MAGED1,FEZ2,PITPNM1	LY6D,PLEKHA6,DTX4,KLF7,ARHGAP24,RHOBTB1,GPR87,TLE3,PPP1R21,ZNF608,ABCA7,ATG16L2,ZNF708,MYOF	0.219474	0.526998	0.112379	0.374376	1.1553	134	PRKCB,IRAK2,KIAA1217,SLC25A37,PIP4K2A,FAM120B,MYOF,DDX6,ZNF608,IFNGR1,PKD1,ZNF512,TGIF1,TLE3,PPIP5K1,PRKAB2,HBP1,ACVR1B	PRKCB,KIAA1217,SLC25A37,PIP4K2A,IRAK2,FAM120B,ZNF608
Immunologic	GSEA_DE_edgeR_WNTactive_WNTinactive	GSE3982_MAC_VS_NKCELL_DN	0.502008	0.826109	0.0589694	0.287548	0.975282	105	CHST12,EPHA1,POLA1,VCL,PIGO,ZNF266,LMCD1,ODF2,CFB,ST8SIA4,ATP2B4,HCFC1,USP39,SYNE2,APBB3,CEP72,NPRL2,FSTL1,SLC37A1	EPHA1,POLA1,CHST12	0.489177	0.84811	0.0637845	-0.350961	-0.985003	122	GSTA1,ANKZF1,RASSF7,THSD7A,LPCAT1,PITPNC1,ZNF266,RUSC1,ZNF862,SYNE2,CDK13,MLLT10,CELSR2,PROSER1,SMPD3,HEG1	GSTA1,RASSF7,THSD7A,LPCAT1,ANKZF1,PITPNC1,CELSR2,ZNF266,ZNF862,SMPD3,RUSC1,HEG1,PROSER1,CDK13,MLLT10	0.219474	0.526998	0.112379	0.379752	1.16904	122	MAL,TBX10,UNC5B,XKR8,SYT1,PITPNC1,CALCOCO1,RAB26,TLE2,BBS9,HLA-B,SLC35E2B,PKD1P1,VPS37B,CELSR2,ZNF862,APBB3,ANK3,VCL,NPAS3,YPEL1,C15orf39,SYNE2,MLLT10,LRIG2,ST8SIA4	MAL,TBX10,XKR8,UNC5B,RAB26,BBS9
Immunologic	GSEA_DE_edgeR_WNTactive_WNTinactive	GSE557_WT_VS_CIITA_KO_DC_UP	0.738281	0.918962	0.0399219	0.248897	0.876498	144	ADCY7,SCEL,IFI27,DPP4,SOCS6,LIAS,TBCCD1,MYBBP1A,RRP36,L2HGDH,ELL3,STARD3,WDR12,MRPL44,TCN2,PFKM,SREK1,CPT2,COMMD5,NUP43,VARS2,NUDT19,RABL2A,EXTL2,ATP13A1,HMG20A,RAP1GAP,SFXN5,GNE,IFT140,COX18,MAP7,SLC29A3,PDLIM2,NUDT6,ASCC2,NDST1,FANCA,TRIM45,COASY	IFI27,SCEL,ADCY7,SOCS6,LIAS	0.994467	1	0.0285744	-0.21374	-0.616336	158	RAP1GAP,ST3GAL6,DPP4,MGST1,SLC22A3,CREBZF,ACSS1,LYNX1,RRBP1	RAP1GAP,DPP4,MGST1,ST3GAL6,SLC22A3,ACSS1,CREBZF,LYNX1	0.219219	0.526998	0.16318	-0.316972	-1.11181	154	MGST1,LYNX1,FANCA,ASCC2,CPT2,DPP4,SLC37A4,OIP5,PSMC3IP,TSPAN15,SMYD2,ATP13A1,RAP1GAP,PA2G4,BST1,MAP7,PDLIM2,SLC29A3,NDST1,MRPL43,RRP36,NUS1,ADCY7,NAE1,SLC25A11,NUDT16,STRN4,SMIM8,PER3,PGLS,POLDIP2,CCDC28A,SEC61A2,AKR7A2,SLC25A39,ARAF	MGST1,LYNX1,PSMC3IP,ASCC2,OIP5,FANCA
Immunologic	GSEA_DE_edgeR_WNTactive_WNTinactive	GSE9509_LPS_VS_LPS_AND_IL10_STIM_IL10_KO_MACROPHAGE_10MIN_UP	0.391473	0.773735	0.13649	-0.27213	-1.02449	104	ASPH,SOCS3,PTPN13,NDRG1,FOS,CLDN10,TSPAN13,FGD6,SOS1,WDR54,TOR1AIP1,FAAH,ISG20,RCAN1,SOX4,SAV1,PRKD1,MT2A,EPB41,TRIM26	PTPN13,FOS,NDRG1,SOCS3	0.378378	0.79972	0.128789	0.320829	1.03476	132	FHL2,TUBB6,QPCT,PDLIM1,COL4A6,PMP22,BASP1,PIK3AP1,GADD45G,PHLDA1,NPNT,PRICKLE1,TOR1AIP1,NLGN1,TIAM1,MT2A,CDCP1	FHL2,QPCT,TUBB6,PDLIM1,COL4A6,PMP22,BASP1,PIK3AP1,MT2A,TIAM1,TOR1AIP1,GADD45G,PRICKLE1,NPNT,NLGN1	0.219474	0.526998	0.112379	0.376183	1.16209	126	FOS,QPCT,SEMA6D,PHLDA1,RASA4,MYOF,MT2A,WDR54,MYO5C,NCAM1,CXCL3,UBE2H,BCL2L11,CD14,CLN3,REL,MT1E,CXCL2,MTMR3,TBC1D1,SOX4,FHL2,THEMIS2,FGD6,EDN1,NPNT,RHOU,DGKE	SEMA6D,PHLDA1,QPCT,FOS,RASA4,MT2A
Immunologic	GSEA_DE_edgeR_WNTactive_WNTinactive	GSE14308_TH17_VS_NATURAL_TREG_UP	0.179487	0.602254	0.21925	-0.289216	-1.12262	141	SPAG4,GAPDH,FDFT1,MCF2L,MRS2,TFPI,DBI,LONP1,PRDX5,IGFBP3,ZHX3,SRI,PES1,RPS6KA3,TUBG2,RPA3,RAB8A,CHCHD2,ABCB6,CDC123,NDUFAB1,SNF8,TOM1,PRKAR2A,NEDD8,RAD51AP1,THOC7,FANCD2,THAP1,AAAS,NDUFA12	SPAG4,MCF2L	0.971114	0.992504	0.0294936	-0.241078	-0.69484	155	TFPI,MBOAT2,PBLD,ADCY6,MFSD2A,STC2,SRI,DNAJC3,GALNT3,NEMF	TFPI,MBOAT2,STC2,DNAJC3,GALNT3,SRI,PBLD,NEMF,ADCY6,MFSD2A	0.219585	0.527003	0.161979	-0.317891	-1.11512	153	FANCD2,TFPI,HMGB2,PIGZ,SKA3,LONP1,BECN1,ABCB6,CTNNBIP1,GPRC5A,MINPP1,RAD51AP1,PES1,HADH,NDE1,TRAPPC2L,FUCA2,SBNO2,HSPA8,AEN,THOC7,GYG1,MEGF9,GSR,CDC123,IGFBP3,SNF8,CCNC,CISD3,IMMT,SRI,ADCY6,MED9,MRPS12,POLR2F,FDFT1,TTL,PRKCSH,TIPIN,GALNT3,PDCD6IP	TFPI,SKA3,PIGZ,FANCD2,HMGB2
Immunologic	GSEA_DE_edgeR_WNTactive_WNTinactive	GSE10240_IL17_VS_IL17_AND_IL22_STIM_PRIMARY_BRONCHIAL_EPITHELIAL_CELLS_DN	0.552239	0.843419	0.0551352	0.281083	0.949367	101	PSD3,LONRF1,PKN3,TIMELESS,HEMK1,OSBPL1A,LPAR2,TMPRSS4,HLCS	PSD3,LONRF1	0.205202	0.693305	0.112379	-0.417035	-1.17126	125	DAPK1,RBM6,MUC13,SLC22A3,TLE1,BMF,PCBP2,SLFN13,HDAC9,TRIM54,SORT1,MGAT1,RAPGEFL1,SMARCC2,RHOBTB3,TMPRSS4,BAIAP2L1,ESR1,HEMK1,PLEKHA7,SRSF6,PALM,PHF12,LUC7L,TET1,CYB561,IFT81,CKAP4,KIF21A,GTF2IRD1	DAPK1,RBM6,MUC13,HDAC9,BMF,PCBP2,TLE1,SLC22A3,SORT1,TRIM54,RAPGEFL1,SLFN13,MGAT1,PLEKHA7,HEMK1,ESR1,RHOBTB3,PHF12	0.220155	0.527852	0.112379	0.378295	1.1579	116	RHOBTB3,TCF4,TMPRSS3,RBM6,ARHGAP35,LONRF1,SMARCC2,SRSF6,DCLK2,ESR1,ATXN2,TET1,IFT81,BMF,ATXN7L3B,INSR,ELP2,LUC7L,CCDC57,SLC43A2,MTSS1,PSD3	RHOBTB3,TMPRSS3,TCF4,LONRF1
Immunologic	GSEA_DE_edgeR_WNTactive_WNTinactive	GSE24634_NAIVE_CD4_TCELL_VS_DAY10_IL4_CONV_TREG_UP	0.256604	0.6689	0.169571	-0.290119	-1.08828	101	ASPH,SPDEF,RNF144A,TSPAN1,RPL27A,RPL35,RPS12,RPL19,FAU,PDK1,SEC14L2,KRT18,RPL11	SPDEF,RNF144A	0.69969	0.908738	0.0845557	0.279401	0.891668	113	ITGA6,PLEKHB1,PEPD,APBA2,PDE4B,KRT18,GALNT11,DGKZ,GPR153,DCXR,SPINK4,WDR74,AVPI1,ZNF329,MRPL49,TGFBR2	ITGA6,PLEKHB1,PDE4B,PEPD,SPINK4,GALNT11,DGKZ,APBA2,GPR153	0.220155	0.527852	0.112379	0.378207	1.15763	116	RHOBTB3,PDE4B,FCGRT,IL6ST,CAMK2B,XKR8,LYRM9,NCAM1,AVPI1,FHIT,ACSM3,LTBP2,PLXNB1,EGFR,PFDN5,GPR153,ACVR1B,DGKD,TOB1,OTUD3,SCARB2,TSPAN1,ATG14,PNRC1,ZNF510,TGFA,NOL12,MEPCE,EFHD1,KBTBD11,PDK1,RPL27A,PDP1,TGFBR2,NRP2,RPS28,EEF1G,GRHL2	RHOBTB3,PDE4B,IL6ST,CAMK2B,LYRM9,XKR8
Immunologic	GSEA_DE_edgeR_WNTactive_WNTinactive	GSE41978_WT_VS_ID2_KO_KLRG1_LOW_EFFECTOR_CD8_TCELL_DN	0.675237	0.894198	0.0457704	0.262772	0.895539	116	CALB1,MME,TMEM37,ALDH1A3,CEP104,TGM2,ARHGAP17,SH3RF1,IL4R,PDE8A,MVP,SEMA3B,PLK3,RAI14	CALB1,TMEM37,MME,ALDH1A3,CEP104	0.323904	0.768131	0.0838361	-0.38172	-1.08542	134	MLPH,STRA6,SEMA3B,RAB3B,DHRS3,CA12,TMEM37,CFTR,PIM1,PAXBP1,ARMCX3,CKB,HK2,POF1B,MXD1,SMAD3,BCR,NID1,FGF9,ITGAV,STARD13	MLPH,STRA6,RAB3B,SEMA3B,DHRS3,CA12,PIM1,TMEM37,POF1B,PAXBP1,SMAD3,HK2,ITGAV,MXD1,FGF9	0.220339	0.528033	0.111918	0.373686	1.15422	128	THBS4,FOS,TSHZ2,NEDD9,CFLAR,SUCO,TMEM45A,RAI14,CSGALNACT1,PDE3A,CRABP2,TMEM37,FBLN5,LAMA5,STRA6,RIPK4,MTMR3,PAXBP1,FHL2,SORCS2	THBS4,TSHZ2,SUCO,CFLAR,FOS,TMEM45A,NEDD9,RAI14
Immunologic	GSEA_DE_edgeR_WNTactive_WNTinactive	GSE11818_WT_VS_DICER_KO_TREG_UP	0.323353	0.726495	0.131458	-0.331596	-1.08387	47	TM4SF4,SLC6A8,BTD,CAPZB,TRIM47,STRN,GPRC5C,EPCAM,TMEM14C,HPS6,DEGS2,GOLT1A,BRI3		0.238829	0.717353	0.10673	-0.444176	-1.16315	62	TM4SF4,GPRC5C,CXCL17,SERINC5	TM4SF4,GPRC5C,CXCL17,SERINC5	0.220949	0.528869	0.115734	0.435101	1.20323	60	SPARC,SLC39A2,CXCL17,IL6ST,ARMCX1,FLCN,CRAT,TMEM139,TGIF2,ANKRD50,PDZD2,CATSPERB,EPCAM,HSPG2,BRI3	SPARC,IL6ST,SLC39A2,CXCL17
Immunologic	GSEA_DE_edgeR_WNTactive_WNTinactive	GSE14000_UNSTIM_VS_4H_LPS_DC_TRANSLATED_RNA_DN	0.00727075	0.184495	0.407018	0.470809	1.5823	99	IFI27,SERPING1,EPSTI1,SLC31A2,MYD88,GBP1,IL15,DRAM1,IDO1,IL1B,ITGB8,APOBEC3G,PARP9,TNFSF10,C1GALT1,SLC25A28,MX1,MASTL,IFIT3,HOMER1,SOD2,TOR1B,UBE2L6,USP42,TNFSF15,MICB,DTX3L,GBP2,IRF7,OAS1,ADPRM,MFN1	IFI27,EPSTI1,SERPING1,SLC31A2,GBP1,MYD88	0.309942	0.761222	0.0880945	-0.388344	-1.08197	117	SELENBP1,NFKBIZ,ISG20,FUT4,IFIT3,MX1,F3,CA13,DNAJC22,IFI44,C1GALT1,TCF7L2,CACHD1,SLC41A2,BMP2,TNFSF10,PDGFRL,DDX60L,APOL6,GBP2,TTC39B,CKAP4,MFN1,DYNLT1,IFIT2	SELENBP1,ISG20,NFKBIZ,FUT4,SLC41A2,BMP2,MX1,C1GALT1,TNFSF10,CA13,CACHD1,DNAJC22,TCF7L2,IFIT3,F3,PDGFRL,IFI44	0.22102	0.528869	0.111918	0.381517	1.15505	108	OAS1,ITGB8,CFLAR,IRAK2,SLFN5,PMAIP1,IFI27,SERPING1,NCOA7,IRF1,DDX58	ITGB8,CFLAR,PMAIP1,OAS1,SLFN5,IRAK2,IFI27,SERPING1,NCOA7,DDX58
Immunologic	GSEA_DE_edgeR_WNTactive_WNTinactive	GSE24634_TREG_VS_TCONV_POST_DAY7_IL4_CONVERSION_DN	0.138024	0.559446	0.135741	0.351288	1.20634	121	CYP1B1,CDKN1A,ASAH1,PLAU,VPS11,CCL2,TMEM63A,UBE2W,QPCT,PTPRE,SLC30A1,BEX4,SGPL1,GALNT12,SGSH,MAFF,ARL2BP,SYK	UBE2W,CYP1B1,CCL2,CDKN1A,PLAU,VPS11,TMEM63A	0.309091	0.761106	0.0857844	-0.382105	-1.09004	140	LYZ,RNASE1,TMEM176B,RBM6,FADS1,KYNU,PLAUR,HNMT,ALOX5,ATP1B1,MGLL,TTC3,FTL,LPAR6,CTSC,MSL1,NRP1,ALDH2,MAFF,LHFPL2,PPFIBP2,RHOQ,ZSCAN18,RAB13,PLAU,CTSS,TMEM63A,SCD,TIMP2,SAT1,ZNF415	RNASE1,RBM6,HNMT,LYZ,KYNU,FADS1,TMEM176B,ATP1B1,PLAUR,ALOX5,NRP1,MGLL,LPAR6,MSL1,LHFPL2,CTSS,ALDH2,MAFF,ZNF415,RHOQ,ZSCAN18,PLAU	0.22102	0.528869	0.111918	0.37376	1.15339	134	SEMA3C,FOS,TSC22D1,QPCT,TCF4,SAT1,CYB5R1,FCGRT,RBM6,CD9,CDKN1A,GSN,BEX4,PSAP,RHBDF2,CXCR4,SYK,SGPL1,IFNGR1,SGSH,TNFRSF10B,CD14,BLNK,CTSB,CREG1,RRAGD	TSC22D1,SEMA3C,CYB5R1,QPCT,TCF4,FOS,RHBDF2,CXCR4
Immunologic	GSEA_DE_edgeR_WNTactive_WNTinactive	GSE40666_WT_VS_STAT4_KO_CD8_TCELL_UP	0.333333	0.732977	0.0880945	0.380559	1.09324	42	EPSTI1,CBLC,LMCD1,CERS4,ATF7IP,LYST,KLF12,MX1,PKP2,EPHB4,SEMA3C,TNFAIP2	EPSTI1	0.0149152	0.265974	0.38073	-0.623073	-1.64289	64	MLPH,BPIFB2,HABP2,KCNQ1OT1,TNFAIP2,C4BPA,MX1,TBX2,CACFD1,PIM1,ZNF395,MARCKS,MAGIX,DICER1-AS1,NTNG1	MLPH,HABP2,BPIFB2,TNFAIP2,TBX2,NTNG1,KCNQ1OT1,C4BPA,PIM1,MARCKS,MX1,CACFD1,ZNF395,MAGIX,DICER1-AS1	0.221122	0.528869	0.116234	0.44015	1.20558	57	TMEM61,CERS4,SEMA3C,COL17A1,DIRAS2,SPRY1,ZNF395,DICER1-AS1	TMEM61,SEMA3C,DIRAS2,CERS4,COL17A1,DICER1-AS1,ZNF395
Immunologic	GSEA_DE_edgeR_WNTactive_WNTinactive	GSE3039_NKT_CELL_VS_ALPHAALPHA_CD8_TCELL_UP	0.952756	0.988896	0.0808589	-0.204531	-0.797126	131	CCDC28A,SMOX,QSOX1,ETS2,HEBP1,RICTOR,TMEM53,DMXL2,UPP1,SLPI,PRSS22,KCNQ1OT1,CTSE,SFI1,PPP1R3B,ZNF292,HNRNPC,MAP4K4,RRP1B,DYNLT1	SMOX,CCDC28A	0.366295	0.795272	0.0764767	-0.372267	-1.06335	148	MTUS1,KCNQ1OT1,STEAP4,KLF7,CTSE,PDXDC1,ZNF292,ALCAM,NUDT4,SLPI,PIM1,DIP2C,PTPN12,PRSS22,CYTH1,SVIP,CHD2,ANKRD22,MMP3,ZNF608,CXCL6,PLAU,RHOV,IL1R2,EMILIN2,MICALL2,SLC2A1,HLA-DRA,ALPK1,LUC7L,JMJD1C,PAN3,DMXL2,RICTOR,DYNLT1,TRA2A,RABGEF1,CCNG2	MTUS1,NUDT4,KLF7,STEAP4,PDXDC1,KCNQ1OT1,SVIP,ZNF292,PIM1,ALCAM,DIP2C,ANKRD22,ZNF608,PTPN12,PRSS22,RHOV,CYTH1,EMILIN2,IL1R2,ALPK1,PLAU	0.22188	0.529642	0.111463	0.370005	1.14554	138	CXCL1,SLC2A1,STEAP4,UBR3,CPNE8,UPP1,ZNF292,ZNF608,HLA-DRA,CHD2,PAN3,JMJD1C,SGSH,TCN2,CLK4,CD14,HCAR2,TMEM53,MGAT4A,G0S2,PRPF39,LUC7L,CTNNB1,CSRNP1,FOSL2,RICTOR,PPP1R3B,RSRC2,SMIM3,CCNG2,PRSS22,IGF1R,TRA2A,DMXL2,FBXL20,PDXDC1	CXCL1,CPNE8,UBR3,PAN3,STEAP4,UPP1,ZNF608
Immunologic	GSEA_DE_edgeR_WNTactive_WNTinactive	GSE30971_WBP7_HET_VS_KO_MACROPHAGE_UP	0.843962	0.954709	0.0356176	0.241071	0.819271	115	DUSP10,RNF41,CD81,TNFAIP3,SH3RF1,SAMD12,ANAPC1,HIF1A,URGCP,NCEH1,APBB3,KAZN,DHX16,ZDHHC24,TRIM68,NPLOC4,GCNT3,SUPT5H,GALNT3,PSME4,NUP43,RAP1GAP,IRF6,DUSP5,WDR73,GSKIP,AEBP2,TNFRSF21,RB1CC1,PRIM2,GNA13,ZNF616,CORO1C,DUSP4,GADD45B	DUSP10	0.849719	0.959182	0.0369161	-0.280073	-0.796152	138	RAP1GAP,PARP8,LRP4,NUDT4,WASF2,ENGASE,THEMIS2,GALNT3,JUND,PSME4,CHD2,FAM193B,DCDC2B,LRRC4,ZC3H11A,P4HB,CCDC117,DUSP10,DUSP1,DDX46,CPOX	PARP8,RAP1GAP,NUDT4,WASF2,JUND,GALNT3,LRP4,THEMIS2,DUSP10,DCDC2B,PSME4,LRRC4,CCDC117,ENGASE,FAM193B	0.22188	0.529642	0.111463	0.37096	1.14683	137	CHST11,HP,IRAK2,BCL6,SH3BP5,TMEM45A,DUSP1,LRRC4,CHD2,ING4,BNIP2,CD81,TRIM68,CD14,HCAR2,VPS37B,SH3BP4,KAZN,FAM193B,APBB3,MTMR3,WASF2,AFF1,MXI1,THEMIS2,ZC3H11A,FOSL2,SKIL,NCEH1,ZC3HAV1,LRIG2,SAMD12,SIRT5,NFXL1,DUSP5,NFIB	SH3BP5,CHST11,BCL6,TMEM45A,IRAK2,DUSP1,HP
Immunologic	GSEA_DE_edgeR_WNTactive_WNTinactive	GSE3982_DC_VS_TH2_UP	0.17232	0.595745	0.119888	0.347005	1.17928	115	CDKN1A,PTGS1,HLA-DRA,PPP1R15A,SLC31A2,TMCC1,SOCS6,VCL,SESN1,ZNF623,DIAPH2,MSRB1,PDE8A,CPVL,TACSTD2,ULK2,COQ10B,PTK2,TMBIM1,SLCO3A1,UBAP1,RGS14,SLC48A1,PLCG2,PLEKHM1,HECTD3,DTX4	PPP1R15A,SLC31A2,TMCC1,CDKN1A,PTGS1,SOCS6,HLA-DRA	0.0203122	0.300387	0.352488	0.429239	1.38318	134	PDLIM4,TSC22D1,CPVL,HLA-DOB,RGS2,CHI3L1,PEPD,BASP1,PSAP,CTSH,FUCA1,CHST15,BID,SEC23B,ANXA1,TLR2,SETD3,PLCG2,ACO2,SLC2A9,DAP,SEL1L,SCARB1,PITPNA,CD83,PRDX6	PDLIM4,TSC22D1,CPVL,BASP1,PEPD,RGS2,CTSH,HLA-DOB,SETD3,CD83,PLCG2,TLR2,CHI3L1	0.221705	0.529642	0.111918	0.373681	1.15165	129	SPARC,CST3,PCSK5,TSC22D1,TACSTD2,ZKSCAN1,TGFBI,TH,DSC2,CDKN1A,PSAP,TMCC1,HLA-DRA,ARMCX1,RTN2,FBXO21,SMAD6,SESN1,ADM,SERPINA1,EPCAM,VCL,CPVL,SLCO3A1,KLHL24,ZNF223,TNS1,MAN2B1,WDR37,PLEKHG3,CLEC11A,TRAF3	TSC22D1,PCSK5,SPARC,TH,DSC2,TGFBI,TMCC1
Immunologic	GSEA_DE_edgeR_WNTactive_WNTinactive	GSE5679_PPARG_LIGAND_ROSIGLITAZONE_VS_ROSIGLITAZONE_AND_RARA_AGONIST_AM580_TREATED_DC_DN	0.0402685	0.37875	0.261664	0.398174	1.35258	111	EYA2,RHOBTB2,CLIC5,DGKA,EPB41L1,ARHGAP17,TRUB1,RCBTB2,MFSD3,NOD1,TEC,IL4R,ERAL1,ADD1,NMNAT2,SEZ6L2,CCR9,TECPR1,ITGA6,SLC35C1,PATZ1,QTRT1,CCDC82,CHTOP,ILDR1,ZNF3,FRMD6,CUEDC2,RPRD1A,HEATR5A,ZNF764	EYA2,RHOBTB2,CLIC5,DGKA	0.583569	0.881051	0.0545681	-0.327065	-0.928125	132	SLC17A9,GGT1,QPRT,PATZ1,ADCY6,DNASE1,RNPC3,ENGASE,ALDH2,TEC,SEZ6L2,GPS2,USP24,CLIC5,CLDN10,SRSF2,GALNT10,HID1,CYP2D6,PPM1B,TANC2,TBC1D16,DYRK2	SLC17A9,GGT1,QPRT,RNPC3,PATZ1,DNASE1,ALDH2,ADCY6,USP24,ENGASE,SEZ6L2,CLIC5,TEC	0.22188	0.529642	0.111463	0.373285	1.15298	128	MYOM1,GGT1,NMNAT2,RNPC3,UBXN11,TMEM71,FCGRT,TACC2,SEZ6L2,PYROXD2,RHOBTB2,TANC2,RANBP6,PPM1B,PEMT,PIK3R1,ORAI2,PATZ1,TMEM59,DGKA,POGZ,DNASE1,QPRT,MAGEF1,PPP1R32,SLC25A27	RNPC3,MYOM1,GGT1,NMNAT2,SEZ6L2,UBXN11,TMEM71,TANC2,PYROXD2,TACC2,RHOBTB2,RANBP6
Immunologic	GSEA_DE_edgeR_WNTactive_WNTinactive	GSE17974_CTRL_VS_ACT_IL4_AND_ANTI_IL12_2H_CD4_TCELL_UP	0.0188246	0.277217	0.352488	-0.362324	-1.40137	120	RGS2,BLVRA,SOCS3,TPI1,DDIT4,FOS,LY6E,PGLS,ERP27,FAM189B,ARRDC3,THADA,MORC2-AS1,FANCC,ENC1,PIEZO1,SLC10A7,TIGD1,STK16,WASF2,DNAJC4,WDR19,CDCA7	RGS2,BLVRA,FOS,SOCS3	0.796552	0.94068	0.0833634	0.259908	0.858081	146	TSC22D1,G0S2,ITGA6,RGS2,CCDC85B,DTD1,SLC2A3,PDE4B,UBASH3B,ARRDC3,GPR153,TDRKH,IL11RA	TSC22D1,ITGA6,CCDC85B,PDE4B,G0S2,DTD1,ARRDC3,RGS2,TDRKH,UBASH3B,IL11RA,GPR153,SLC2A3	0.222052	0.529793	0.111011	0.368778	1.14582	141	CD52,SLC2A3,FOS,TSC22D1,PDE4B,ANKRD10,DUSP1,IRF1,LYRM9,R3HDM2,TARBP1,CD4,LY6E,SLC35E2B,MTFR1L,FHIT,DENND5A,ADARB1,SIK1,WDR19,G0S2,WASF2,PPIP5K1,IL11RA,CNPY4,GPR153,SUMF2,NIT2,FAM200B,SNX29,JUN,KLHL15,TOB1,EPHX2,PTK2B	CD52,TSC22D1,PDE4B,SLC2A3,FOS,DUSP1,LYRM9,CD4,R3HDM2
Immunologic	GSEA_DE_edgeR_WNTactive_WNTinactive	GSE16385_ROSIGLITAZONE_IL4_VS_IL4_ALONE_STIM_MACROPHAGE_12H_DN	0.785523	0.934002	0.0383996	0.245277	0.854639	135	MME,SERPING1,CHST12,GATAD2A,LIMS1,SOCS6,ARHGAP17,DVL3,RCBTB2,GNPTAB,ASB9,UTRN,GTF3C2,FTO,WDR41,ANAPC13,ERCC1,DHRS11,PFKM,TCEAL4,SLC25A13	MME,SERPING1,GATAD2A,SOCS6,CHST12	0.118056	0.57359	0.15017	-0.43751	-1.25479	152	LYZ,TFPI,FADS1,SPON2,ANXA4,TNFAIP2,ACACA,SERINC5,HGSNAT,PECAM1,GPD1L,IGF2BP2,LPAR6,GATM,PDIA5,UTRN,CREB3L2,HES1,DNAJC12,ZNF395,ARMCX2,HK2,BAZ2B,RAB13,VAV3,TMSB10	TFPI,LYZ,ANXA4,FADS1,SERINC5,TNFAIP2,PECAM1,SPON2,ACACA,DNAJC12,ARMCX2,HES1,HGSNAT,GPD1L,LPAR6,IGF2BP2,CREB3L2,GATM,UTRN,ZNF395,PDIA5,HK2,VAV3	0.222543	0.530275	0.158514	-0.32163	-1.11474	145	GMDS,FADS1,TFPI,DNAJC12,LYZ,GATM,PTP4A1,ANXA4,PDIA5,TST,ABCC4,EIF4EBP1,CTNNBIP1,RCBTB2,SERPINB1,CORO1B,TES,ACACA,CLIC4,MDFIC,UGDH	GMDS,PTP4A1,FADS1,PDIA5,TFPI,DNAJC12,LYZ,TST,GATM,RCBTB2,ABCC4
Immunologic	GSEA_DE_edgeR_WNTactive_WNTinactive	GSE18791_CTRL_VS_NEWCASTLE_VIRUS_DC_14H_DN	0.0910384	0.51234	0.175204	0.398461	1.27376	72	EPSTI1,RIN1,CCDC146,HIVEP2,AMOTL2,USP11,TNFAIP3,IDO1,PELI1,SLC25A28,DUSP16,ZFPL1,IFIT3,SP140L,TNFSF15,IRF7,EXT1,DND1,C21orf91,ARAP2,ISG15	EPSTI1,CCDC146,RIN1,HIVEP2	0.38965	0.803405	0.077884	-0.382432	-1.03959	93	CAPS,SYTL2,IFIT3,HILPDA,EIF2AK3,ELMOD3,CCDC146,EPOR,IFI44,MXD1,ZBTB5,PARP14,SAMD9,HES4,RYBP,TRIM25,TMEM39A,OTUD1,APOL6,ARAP2,KDM6B	CAPS,CCDC146,SYTL2,EIF2AK3,SAMD9,RYBP,HES4,IFIT3,EPOR,MXD1,HILPDA,IFI44,ELMOD3,ZBTB5	0.222581	0.530275	0.114267	0.400162	1.16394	89	ATP6V1B1,IRAK2,PMAIP1,SEMA6A,IRF1,AMOTL2,GLCCI1,FGF11,RYBP,TTC21A,USP11,PGAP1,CSRNP1,PARP14,KDM6B,STK19,PTK2B,IFIT2,DUSP5,RBFOX2,ZFPL1,HILPDA,RLF,IFI44	SEMA6A,ATP6V1B1,PMAIP1,IRAK2
Immunologic	GSEA_DE_edgeR_WNTactive_WNTinactive	GSE23321_CD8_STEM_CELL_MEMORY_VS_NAIVE_CD8_TCELL_UP	0.222656	0.640083	0.100633	0.321538	1.13208	146	MTHFD1L,OGFOD1,ZNF79,IL17RC,RHOB,HSPH1,SDAD1,CD81,ECD,MED9,TNFAIP3,RPIA,GPN2,IL4R,NFYA,POLR1A,PDCD11,NFAT5,NSMF,NAA25,ARL8B,TTLL4,MRPL32,ZNF614,SNHG15,MCAT,RNPS1,NOL6,MAST2,NCS1,LAS1L	MTHFD1L,OGFOD1,RHOB,IL17RC,ZNF79	0.776243	0.931875	0.0403295	-0.288412	-0.830549	157	RUNX3,FUT3,HMGCS1,RHOB,ALCAM,SREBF1,PKIA,PDIA5,RBM17,KDM5B,ERICH1,CENPV	RUNX3,FUT3,HMGCS1,PKIA,RHOB,ALCAM,SREBF1,ERICH1,PDIA5,CENPV	0.222561	0.530275	0.16318	-0.317537	-1.11215	155	AGFG1,PDIA5,PPM1G,DYNLT3,C4BPB,HS6ST1,UBE2E3,CENPV,PIGW,TOMM34,THOP1,RBM17,LETM1,PARL,B4GALT2,FASTKD5,RRS1,FAM107B,GPN2,SLC17A5,MCAT,RCC2,RPIA,HDAC2,MRPS7,CKS2,SDHB,SF3B5,C12orf29,MED9,MRPL37,PYCR1,NCL,PRKDC,IL4R,FARSA,PSMD2,CCT6A,RELB,SURF4,RUNX3,HSPH1	AGFG1,DYNLT3,PDIA5,PIGW,CENPV,C4BPB
Immunologic	GSEA_DE_edgeR_WNTactive_WNTinactive	GSE25088_ROSIGLITAZONE_VS_IL4_AND_ROSIGLITAZONE_STIM_STAT6_KO_MACROPHAGE_DAY10_UP	0.129905	0.556473	0.140406	0.354358	1.21688	121	HHEX,MED13L,ZNF641,MAN2A2,RAF1,DGAT1,ABTB1,NCOA4,MSRB1,IL4R,HBP1,TAOK3,NIN,MICAL2,SYK,SYNE2	HHEX,ZNF641,RAF1,MAN2A2,DGAT1,MED13L,ABTB1	0.363946	0.795272	0.132147	0.316844	1.03936	143	COTL1,ACTN1,SYK,PADI2,GDE1,NCOA4,FURIN,GNAI2,SCAP,IFITM2,PRCP,IQGAP1,SMARCA2,HBP1,TGFBR2,MCTP2,CAMK1D,DEF6,OSTF1	COTL1,ACTN1,SYK,GDE1,NCOA4,PADI2,FURIN,PRCP,SCAP	0.222734	0.530382	0.111011	0.369795	1.14627	139	KRT23,BAZ2B,SLC25A37,PADI2,RBM5,CAMK1D,XKR8,FOLR1,KLHL2,COTL1,HDAC5,STX16,SYK,BNIP3L,LAMTOR4,PCMTD1,RXRB,MTMR3,RYBP,TRERF1,TBC1D1,MAP3K1,YPEL5,HBP1,CHMP1B,FOSL2,C15orf39,ULK1,SYNE2,TNRC6B	PADI2,SLC25A37,KRT23,CAMK1D,XKR8,HDAC5,BAZ2B
Immunologic	GSEA_DE_edgeR_WNTactive_WNTinactive	GSE22886_NAIVE_CD4_TCELL_VS_MEMORY_TCELL_DN	1	1	0.0817516	-0.173494	-0.687388	160	ZNF133,SEC61G,RIOK2,EID1,AQP3,CRKL,KDM3B,TNKS2,RPS6KA3,TPM1,NDUFV2,PNP,PARK7,TMED2,DAZAP1,TUFT1,WDR76,RWDD1,PIGV,TPM4,CALM1,TRAF5,PDCD4,SNX5,WTAP,NEK4,HPS5,USP1,GLT8D1,PLP2	ZNF133	0.983651	0.998406	0.0283628	-0.230964	-0.672435	165	CCL20,SEC61G,TRAF5,GPD1L,LPCAT4,LPAR6,ZNF133,SORL1,LRIG1,TPM1,TMEM50B,N4BP2L2,ARL1,AQP3,TMED2,MEOX1,CPOX	CCL20,SEC61G,GPD1L,LPAR6,LPCAT4,TRAF5,TMEM50B,ZNF133	0.22291	0.530542	0.164406	-0.317554	-1.11294	164	AQP3,CDC6,SLC39A8,DYNLT3,HMOX2,WDR76,CCL20,MCM6,MID1IP1,FANCE,ENOPH1,FASTKD3,IL6R,MRPL15,GPKOW,DAZAP1,PNMA1,TPM1,UBL4A,EIF2S2,COPB2,MGAT2,DCK,IFT57,DIABLO,GLUD1,ISOC1,FUT8,LPCAT4,GTF2H1,TBL3,RDX,CALM1,ANKRD27,NUP62,IFIH1,RWDD1,ASF1A,EMC2,UNG,CCDC47	DYNLT3,AQP3,MID1IP1,SLC39A8,CDC6,WDR76,FASTKD3,CCL20,FANCE
Immunologic	GSEA_DE_edgeR_WNTactive_WNTinactive	GSE11973_MIR223_KOVS_WT_BONE_MARROW_NEUTROPHIL_DN	0.803476	0.938737	0.0372254	0.240733	0.836204	132	PLAU,EIF2B3,TMEM209,EMC8,ECD,DBNL,FTSJ1,HSPA4L,NUDT16L1,PSMB9,YARS2,NFYA,TSEN2,RUVBL1,PPID,ALPK1,ZDHHC13,BMS1,GRIPAP1	EIF2B3,PLAU	0.612245	0.885182	0.0975449	0.284779	0.934173	143	PSMB9,HSPA4L,G3BP1,RUVBL1,TMEM209,MRPL37,PIK3AP1,EIF2B3,APRT,IMPDH2,THG1L,GRPEL1,BID,UTP18,COPS8,BCAT2,COQ2,PJA1,ECD,TRAP1,EMC8,CCT8,IMPDH1,PARL,PPP5C,NOL10,PRPS1,AATF,RNF187,GMDS,ADAP1,PFDN1,ACTR3B,MRPS18A,ZDHHC13,DBNL,PTGES3,FTSJ1,WDR70	PSMB9,HSPA4L,G3BP1,TMEM209,PIK3AP1,RUVBL1,EIF2B3,THG1L,UTP18	0.223496	0.53141	0.157403	-0.324987	-1.11828	142	GMDS,CTSC,IMPDH1,RUVBL1,CYCS,EZH2,ADAP1,GMPPB,EMC8,PSMD7,PARL,ETFB,RAB3IP,DYNLL2,PICALM,FXR2,OCIAD2,DBNL,TBRG4,PFDN1,HNRNPU,PPP5C,MRPL37,UNK,NUP54,PTPN1,EIF2B3,ACTR3B,NFKBIB,RPN1,WDR70,GORASP2,HSPA4L,MCRS1,URM1,SIAH2,PML,WDR82,APRT	GMDS,IMPDH1,EZH2
Immunologic	GSEA_DE_edgeR_WNTactive_WNTinactive	GSE17301_IFNA2_VS_IFNA2_AND_ACD3_ACD28_STIM_CD8_TCELL_UP	0.557592	0.847168	0.0530213	0.271978	0.960906	153	FBXL4,PIK3C2A,ZNF354A,MAST3,ARHGAP17,ZNF200,CLIP1,HMOX2,CUL2,SLC30A1,ZNF623,QRSL1,URGCP,RAB22A,TAOK3,ARL2BP,COQ10B,HEATR3,GAPVD1,PTPN4,EXT2,XPC,KLHL21,SIPA1,RAB5B,CDH1,SYNJ1,TRIM32,BTN3A1,SOAT1,ACAA1,PASK,ZFAND3,KDSR,C21orf91,TTC17,SOX12,SERINC5	PIK3C2A,MAST3,ZNF354A,FBXL4	0.764305	0.925601	0.0404114	-0.287368	-0.836653	165	MTUS1,TTN,SERINC5,HGSNAT,PITPNC1,CD55,VAMP5,PDIA5,LRBA,GOLGA4,CPD,CYTH1,ARMCX2,KLHL36,RALGAPA1,HIVEP1,PASK,LPIN1,TCF20,ZNF189,SOAT1,ACVR1,FBXL4,ZFYVE16,FUT8,ZFAND3,ZNF493,BTN3A1,CCPG1,PLCL2,DENND4A,C1orf56	MTUS1,TTN,SERINC5,PITPNC1,VAMP5,ARMCX2,HGSNAT,GOLGA4,CPD,LRBA,CD55,PDIA5,CYTH1,HIVEP1,RALGAPA1,KLHL36,PASK,TCF20	0.223529	0.53141	0.107972	0.353786	1.13099	163	TMPRSS3,FBLN2,ROBO1,SERPINI1,MT2A,EMP3,ZCCHC2,PITPNC1,KLHL2,BNIP3,OTUD4,VAMP5,DDX58,LPIN1,SEC31B,OPTN,ARHGAP12,GOLGA4,WIPF1,MGAT4A,SOAT1,KLHL36,GNS,OGG1,PLAG1,MLYCD,SERINC5,ZC3HAV1,PCTP,ZNF354A,CLIC3,RNF44,TRAM2,P4HTM,TTN,SYNJ1,RALGAPA1,CTBS,PRCP,PIK3C2A,BAG4,POLG2,ACVR1,CCDC25,ZNF200,ZNF493,SOX12,HIVEP1,RAB22A,DENND4A,TCF20,TTC17,MAGT1	TMPRSS3,FBLN2,SERPINI1,ROBO1,EMP3,MT2A,VAMP5,OTUD4,DDX58
Immunologic	GSEA_DE_edgeR_WNTactive_WNTinactive	GSE24142_EARLY_THYMIC_PROGENITOR_VS_DN2_THYMOCYTE_FETAL_UP	0.0308765	0.349143	0.352488	0.413754	1.40551	111	PTGS1,TMEM63A,SULF2,PIP4K2A,EPS8,VCL,TGM2,CD81,CMTM3,OSBPL1A,BEX4,CCND1,IL4R,SGSH,PLA2G4A,PTPN12,CCR9,PTK2,SNX19,IGDCC4,RAI14,IRF9,RAB32,SLCO3A1,PTTG1IP,TOR1B,FSTL1,PCYOX1,GSTM3,ICAM1,ARRB1,IER3,SNX9,PIGC	PIP4K2A,PTGS1,SULF2,TMEM63A	0.160256	0.637685	0.199915	0.366163	1.18472	126	VIM,TGM2,TSC22D1,CD44,HEBP1,CCND1,ICAM1,USP18,SULF2,GSTM3,FSTL1,PRCP,TSPAN33,RAI14,SIRPA,ARHGAP18,CMTM3,MT2A	VIM,TSC22D1,TGM2,HEBP1,ICAM1,MT2A,SULF2,SIRPA,ARHGAP18,RAI14,PRCP,USP18,FSTL1,TSPAN33,CMTM3	0.223602	0.53141	0.111463	0.375965	1.15613	123	VIM,TSC22D1,TMEM71,SULF2,IGF2BP2,PIP4K2A,RAI14,MT2A,BEX4,SGSH,CD81,TGIF2,SASH1,TCEAL1,ARHGAP12,LRRK1,CCND1,PER2,DENND5A,ITGA9,SOCS5,THEMIS2,VCL,SLCO3A1,MEIS1,SLC25A45,HMGA2	TSC22D1,IGF2BP2,VIM,PIP4K2A,TMEM71,MT2A,SULF2,RAI14
Immunologic	GSEA_DE_edgeR_WNTactive_WNTinactive	GSE17721_CTRL_VS_GARDIQUIMOD_4H_BMDC_DN	0.175368	0.598279	0.117766	0.349531	1.18466	110	CALB1,CD40,NOMO1,UBLCP1,TGM2,PTPRE,KATNA1,KATNBL1,ACTR10,FABP3,CHMP7,MTF2,MAFF,ATP9B,MTMR14,JARID2,UBE2L6,MSLN,CBS,RNMT,FRMD6,IER3,DND1,IL1RN,PAFAH1B1,PTPRA,CCNT2,LY75,BCR,STAT2,IKBKB,HGD	CALB1,CD40	0.623762	0.889108	0.0514265	-0.318881	-0.903763	131	HGD,MSLN,HPGD,MUC13,DTX2,QPRT,IKBKB,TMEM54,GMPPB,CPD,CTTN,MAFF,MTDH,PAFAH1B1,ELL2,BCR,NID1	MSLN,HGD,HPGD,MUC13,QPRT,DTX2,ELL2,CPD,MAFF,GMPPB,IKBKB	0.224111	0.531582	0.111011	0.376375	1.15946	124	PCP4,PDE4B,SLC25A29,UPP1,RNMT,FAH,JARID2,CEBPD,MTF2,TOR1AIP2,ZFPM2,IFT81,QPRT,ATP9B,BCAM,GPR137B,PRDX5,L3HYPDH,KANK2,POGLUT1,NOTCH2,SMAD2,MACROD2,SYPL1,SFSWAP,KATNBL1,RGS9	PCP4,PDE4B,UPP1
Immunologic	GSEA_DE_edgeR_WNTactive_WNTinactive	GSE35825_IFNA_VS_IFNG_STIM_MACROPHAGE_UP	0.00894232	0.196408	0.38073	0.447558	1.51859	108	EHD1,ZYX,CD40,IFI16,OSBPL3,HIVEP2,POLR2D,ADHFE1,STK40,CXCL3,PTPRE,FLRT3,CFB,HIF1A,ELMO3,MTF2,PELI1,COQ10B,MX1,DUSP16,PVR,MOB3B,SLCO3A1,DAAM1,MET,TAP1,GBP2,IRF7,KPNA3,BRD2,IER3,SUPT6H,VTA1,ZC3H12A,IL1RN,SLC2A1,EDN1	OSBPL3,EHD1,ZYX,STK40,CD40,HIVEP2	0.926301	0.982278	0.0341946	-0.263888	-0.741143	125	GPR35,DTX2,KLF7,MX1,ZC3H12A,SLC7A2,MBD1,TPBG,ELMO3,PARP14,IFI16,DUSP1,SLC2A1,GBP2,DAAM1,SH3TC1,ZFAND5,ZFP36,ACVR1B,IFIT2,BRD2,RAB3IP,ATXN7L1,GPD2,DDX60,CXCL3,CFLAR,STAT2	GPR35,KLF7,DTX2,SLC7A2,MX1,ZC3H12A,MBD1,ELMO3,IFI16	0.224111	0.531582	0.111011	0.376285	1.15918	124	SLC2A1,CFLAR,SLFN5,DUSP1,ZCCHC2,OSBPL3,TPBG,BNIP3,SOCS1,ARMCX1,DDX58,CXCL3,SLC7A2,HCAR2,MTF2,TOR1AIP2,CXCL2,TTC39C,LIMD1,MX1,EDN1,SLCO3A1,ACVR1B,PARP14,SH3TC1,GBP3,CALCRL,IFIT2,MDM2,TRIM5,ARMCX4,SLC25A17,KTN1	CFLAR,SLFN5,SOCS1,DUSP1,DDX58
Immunologic	GSEA_DE_edgeR_WNTactive_WNTinactive	GSE41867_NAIVE_VS_DAY8_LCMV_ARMSTRONG_EFFECTOR_CD8_TCELL_DN	0.852	0.956104	0.0878313	-0.220529	-0.850955	126	DDIT4,LY6E,FAM189B,FBXL8,ARRDC3,RPL13A,FGD6,GOLGA3,MGA,TSPO,SMAP1,SERTAD2,RHOA,CRIP2,NACC2,UBL5,SKIL,EPS8L1,ACBD3,HSPB11,DNAJC4,SNX14,PSENEN,RNF111,SNX5,SLAIN1,SERINC3,CHMP5,MLLT6,CAPNS1,MDFIC		0.440111	0.824378	0.0672065	-0.355594	-1.01454	147	IQGAP2,CCNL2,CAPNS1,GOLGA3,BMF,HSPB1,PDP1,EPS8L1,MAST4,WDR45,CRIP2,SPPL2B,MLLT10,KLHL36,AP2A2,ZC3H11A,SPSB3,MBD2,MLLT6,ARID4B,NACC2,DCLRE1C,SLC2A1,MPND,GAK,MAN2A1,RNF103,SPATA6,ACBD3,SLC29A4,DDIT4	IQGAP2,CCNL2,CAPNS1,BMF,GOLGA3,MLLT6,MBD2,PDP1,HSPB1,EPS8L1,MPND,NACC2,DCLRE1C,MAST4,MAN2A1,SPPL2B,KLHL36,MLLT10,AP2A2	0.224085	0.531582	0.110122	0.36613	1.1423	145	SLC2A1,PIP4K2A,NFAT5,CCNL2,TAB3,HDAC5,RNF111,DCLK2,LY6E,TRIM68,KDM4C,CTSB,MAST4,PCMTD1,SPSB3,TCF12,BMF,IL11RA,RSBN1,GNPTAB,FGD6,AP2A2,GPR153,KLHL36,RPL13A,ZC3H11A,DGKE,IFT172,SKIL,CHIC2,ATXN1L,KLHL15,MLLT10	PIP4K2A,NFAT5,HDAC5,TAB3
Immunologic	GSEA_DE_edgeR_WNTactive_WNTinactive	GSE8921_UNSTIM_0H_VS_TLR1_2_STIM_MONOCYTE_6H_DN	0.778378	0.931954	0.0391956	0.250288	0.84967	114	NCMAP,PIK3C2A,ABTB1,TSPAN14,TP53BP2,THAP6,PLSCR4,KATNBL1,ST8SIA4,NIN,FUT10,SS18,ZNF622,CREB3,RBM7,TAP1,GTPBP2,SLC43A2	PIK3C2A,NCMAP,TP53BP2,ABTB1	0.257384	0.73505	0.096563	-0.395578	-1.12655	135	RNASE4,AKAP13,SLC17A9,RNASET2,GTPBP2,ABLIM1,ABCG1,TSPAN14,SMAD6,KCNK6,CARHSP1,MACC1,PRR5L	RNASE4,AKAP13,SLC17A9,ABLIM1,TSPAN14,SMAD6,ABCG1,CARHSP1,KCNK6,GTPBP2,PRR5L,MACC1	0.224111	0.531582	0.111011	0.373692	1.15248	133	CTSF,SEMA6D,MACC1,RAB11FIP2,ABLIM1,CX3CL1,PDK4,JMJD1C,PRDM2,ACSF2,CERK,PABPC1L,SMAD6,CDK19,MGAT4A,TSPAN14,RORA,ACVR1B,SLC43A2,THAP6,SMG1,PARP14,TNRC6B,PHYHD1,KATNBL1,ANKRD6,DNMBP,ST8SIA4,TBC1D4,TBL1XR1	SEMA6D,CTSF,MACC1,RAB11FIP2,CX3CL1,PDK4
Immunologic	GSEA_DE_edgeR_WNTactive_WNTinactive	GSE43955_TH0_VS_TGFB_IL6_IL23_TH17_ACT_CD4_TCELL_60H_DN	0.277344	0.690807	0.165657	-0.274668	-1.07492	135	CRISP3,FDPS,ADM,BNIP3L,GPI,RPLP0,RPSA,ATP1B1,RPL23A,KLHL24,RPL36,PFKFB3,TIAL1,NFIB,ISG20,PLXNB2,ARHGEF7,IER2,STAT3,MT2A,ETHE1,PSMC3,SLC25A36,RPL28,STK16,VAPA,TULP4,GLTP,RERE	CRISP3,ADM	0.248619	0.728365	0.0975449	-0.392482	-1.13024	157	CRISP3,ISG20,CP,KLHDC2,TIAL1,ATP1B1,ADM,N4BP1,TFCP2L1,RERE,ARHGEF7,PLXNB2,ATP11A,TLE3,FLOT1,PFKFB3,SLC11A2,SPSB1,CDKN2B,CBFB,ZFAND5,GDPD3,BCL2L11,ZFP36,TULP4,SEC61A1,UBE2B,TP53INP2	CRISP3,ISG20,ATP1B1,TIAL1,CP,KLHDC2,TLE3,RERE,ADM,N4BP1,TFCP2L1,ARHGEF7,ATP11A	0.224242	0.531635	0.161979	-0.320187	-1.11157	151	CRISP3,CSTF2,CDKN2D,PSMC3,SLC37A4,ELOVL6,GART,GDPD3,ETHE1,CP,HK1,RNF166,ADAM9,FLOT1,ARG2,FDPS,CASP4	CRISP3,CSTF2,ELOVL6,CDKN2D,GDPD3
Immunologic	GSEA_DE_edgeR_WNTactive_WNTinactive	GSE14308_TH2_VS_NATURAL_TREG_DN	0.979675	0.996837	0.0282924	0.204228	0.702062	123	IVD,TUBGCP5,SMARCA4,CHMP1A,CLN3,SLC30A1,CREB1,TSPAN5,ACTR10,CEP164,TNRC6C,MUS81,ZHX2,TAPT1,JARID2,LRCH3,COPS7A,DALRD3,TSPAN6,TESK1,EXT1,FAM120C,PPP2R2B,ROGDI,DEF8,IRF6,ZMPSTE24,PITPNM1,AP2A1,USP7,DAG1,TES,TEF,MANSC1	TUBGCP5	0.914326	0.977968	0.0334562	-0.260795	-0.742633	146	RNASE4,ERBB3,MIA3,FAM120C,ARMCX2,UBR1,SLC35B3,CBFA2T2,UNC13D,DDRGK1,HERC2,PPP1R21,ATG2A,HEG1	RNASE4,ERBB3,ARMCX2,MIA3,PPP1R21,SLC35B3,HEG1,UNC13D,FAM120C,UBR1,CBFA2T2,ATG2A	0.225115	0.53241	0.110122	0.369434	1.14736	140	CDON,COL23A1,SLC35B3,CBFA2T2,ZHX2,PAN3,ACSF2,JARID2,CLN3,UNC13D,PABPC1L,PCMTD1,ANKLE2,SPPL3,FUT11,LIMD1,ATXN7L3B,CAMSAP2,ACVR1B,HPCAL1,SMARCA4,KIAA1958,GNG7,ARSK	CDON,COL23A1,SLC35B3,PAN3,ZHX2
Immunologic	GSEA_DE_edgeR_WNTactive_WNTinactive	GSE22886_NAIVE_CD8_TCELL_VS_MONOCYTE_DN	0.00926733	0.199154	0.38073	0.427922	1.48204	129	TBC1D2,NCF2,ASAH1,PTGS1,PRKCD,SLC31A2,ATG7,MFSD1,QPCT,BACH1,NCOA4,PTPRE,LTBR,PISD,DUSP3,ADPGK,CPVL,PPM1H,SYK,USP3,RAB32,MTMR14,DHRS7B,PTTG1IP,PLAGL1,PLCG2,SNX11,CAPG,RXRA,EXT1,MANBA,MGAT1,CTSB,AP1S2,SUOX,PGD,CLCN6,ARHGAP26,ATP6V1A,MTMR11	TBC1D2,NCF2,ATG7,SLC31A2,PTGS1,PRKCD	0.468966	0.838652	0.11524	0.29918	0.987736	146	QPCT,SYK,S100A9,CPVL,BACH1,AP1S2,DUSP6,NCOA4,PSAP,ATP6V1A,IFNGR2,CTSH,HEXB,TNFRSF1B,CHST15,BID,SIRPA,TLR2,CREG1,ANXA2P2,PLCG2,IFI30,PISD,LAT2,COQ2	QPCT,SYK,ANXA2P2,S100A9,AP1S2,CPVL,BACH1,IFNGR2,ATP6V1A,NCOA4,SIRPA,CTSH,TNFRSF1B,PLCG2,TLR2	0.224961	0.53241	0.110565	0.368254	1.14011	138	CST3,QPCT,ARHGAP26,SAT1,BCL6,IFI30,TGFBI,NPC2,APP,PSAP,MAFB,SYK,IFNGR1,TNS3,TNFRSF10B,CD14,CTSB,PTAFR,CEBPD,GRN,CREG1,PISD,SERPINA1,ETV6,VAMP3,CPVL,GNS,ARID3A,NAGK,NOTCH2,SH3TC1,PPM1H,PPFIA1,LEPROT,DMXL2	NPC2,QPCT,ARHGAP26,BCL6,MAFB,TGFBI
Immunologic	GSEA_DE_edgeR_WNTactive_WNTinactive	GSE2405_HEAT_KILLED_LYSATE_VS_LIVE_A_PHAGOCYTOPHILUM_STIM_NEUTROPHIL_24H_DN	0.0260366	0.321955	0.352488	0.395277	1.38928	141	NPNT,ARFGAP1,PIGO,RINT1,BCAT1,DDX31,PLK2,OSBPL1A,LPAR2,SCARA3,UHRF1BP1,PTPN21,CDS2,URGCP,DUSP3,ATAT1,NUP188,BBS1,STXBP1,SYK,UNG,AFAP1L2,TIMM44,DUS3L,KLHDC9,PLAGL1,TMPRSS2,NEK3,ZDHHC24,TIAM1,PLCG2,ATG9A,COPS7B,VAT1,PHACTR2,RHOU,PLEKHG1,DPAGT1,IER3,IMPDH2,POLR3K,GSS,PGD,PTER,MAP9,ZNF764	NPNT,ARFGAP1	0.0608933	0.447469	0.321776	0.380535	1.26571	158	PRSS23,PLK2,BCAT1,SYK,STXBP1,GSS,MAPKAPK3,RAB34,TRIP6,TM7SF2,EFEMP1,SPTLC1,IMPDH2,THG1L,CPNE2,NPNT,TIAM1,PLCG2,NUP188,SCARA3,TBL2,MTAP,KATNAL1,MBLAC2,TARS2,OSBPL1A,SRR,TRMT61A,LRPAP1,PIGO,VAT1	PRSS23,PLK2,BCAT1,SYK,STXBP1,RAB34,TRIP6,SPTLC1,MAPKAPK3,EFEMP1,GSS,TIAM1,THG1L,NPNT,CPNE2,PLCG2	0.225225	0.53241	0.160801	-0.314805	-1.1042	154	CA12,LYNX1,SLC39A11,IQGAP3,ASCC2,ATAD3A,LOXL1,FEN1,PGD,ZDHHC24,CIT,CKAP4,BTNL9,DUSP3,LPAR2,NEK3,ACACA,CARD10,E2F7,CDC25C,PIGO,ARFGAP1,POLD3,REEP1,JMJD8,VWA8,MAPKAPK3,BRCA2,ALAD,VANGL2	CA12,SLC39A11,LYNX1,ATAD3A,ZDHHC24,ASCC2,LOXL1,CIT,IQGAP3,BTNL9,FEN1
Immunologic	GSEA_DE_edgeR_WNTactive_WNTinactive	GSE29618_BCELL_VS_PDC_UP	0.188602	0.611692	0.113787	0.344139	1.16955	115	CDC42SE1,NFKBIA,MSN,RHOB,SP100,PDLIM1,SWAP70,BACH1,IL4R,QRSL1,HIF1A,LYST,IER5,CHMP7,PTPN12,PELI1,PWP1,TRIB2,CDK14,MRGBP,PLCG2,SP140L,UBXN1,EZR,USP6NL,MYC,DGKD,CKAP2,NCK2	MSN,NFKBIA,CDC42SE1,RHOB	0.514768	0.856513	0.0601186	-0.344618	-0.981419	135	ADAM28,ISG20,TSC22D3,ALOX5,KLF7,ABLIM1,RHOB,TRAF5,PLEKHA2,ADAM8,CD24,CD55,EZR,PTPN12,EIF2AK3,HES1,MARCKS,TTC9,SWAP70,PPFIBP2,PIK3C2B,TRIO,HK2,BTG1,CDC42SE1,EVL,SMCHD1,DUSP1,MACF1,KLF2,PDK1,ST6GAL1,TPD52,MKNK2,PTP4A1,DDIT3,SP100,CLEC2D,PHTF2	ADAM28,ISG20,KLF7,ALOX5,ABLIM1,TSC22D3,RHOB,ADAM8,HES1,PLEKHA2,MARCKS,TRAF5,PIK3C2B,PTPN12,EIF2AK3,CD55,EVL,SWAP70,HK2,TRIO,TTC9,CDC42SE1	0.225155	0.53241	0.111011	0.375643	1.15872	130	ZFP36L1,SLC2A3,SH3BP5,PMAIP1,TXNIP,CHD7,BTG1,ABLIM1,DUSP1,TRAF5,ATP2B1,KLHL2,SLC35F2,CLEC2D,TAF1D,PRDM2,ELF1,MACF1,SMCHD1,RHOB,MTSS1,PPFIBP2,DGKD,SYPL1,JUN,ADAM28	SH3BP5,ZFP36L1,SLC2A3,PMAIP1,TAF1D,CHD7,TRAF5,DUSP1,CLEC2D
Immunologic	GSEA_DE_edgeR_WNTactive_WNTinactive	GSE40068_CXCR5NEG_BCL6NEG_CD4_TCELL_VS_CXCR5POS_BCL6NEG_TFH_DN	0.379182	0.764078	0.135741	-0.266136	-1.0331	118	CRIP1,PTPN13,TPI1,SYTL3,GOLM1,ID2,LGALS1,BAG3,ENDOD1,TXN,PCTP,YES1,TTC39C,ANXA2,APRT,LGALS3,HID1,DYM,LSS,CARHSP1,RCN1,PRKAR2A,RBL2,AFG3L2,TRMT112,MAP2K3,CRMP1,NEK7,MDFIC,S100A11,CDC42EP3,NAT10,CD44,TRPS1,LYSMD2	PTPN13,SYTL3	0.032759	0.374652	0.321776	0.416102	1.34691	138	VIM,FHL2,CD44,ACOT7,TPST2,ITGB1,PADI2,APOBEC3B,BAG3,SEMA4F,ENDOD1,LGALS1,APRT,RORA,BAIAP3,CDC25B,MAP2K3,RCN1,GPR155,ARHGAP18,ANXA1	VIM,FHL2,TPST2,BAG3,RCN1,ACOT7,ENDOD1,PADI2,GPR155,ARHGAP18,RORA,LGALS1,APOBEC3B,BAIAP3,SEMA4F	0.224961	0.53241	0.110565	0.368457	1.13909	137	VIM,ARHGAP26,SLC2A1,IFI27,GPR155,SORL1,IGSF8,CDC25B,PADI2,PILRB,ABCA2,LGALS1,TRMT112,IFNGR1,TMEM37,TTC39C,RBL2,FHL2,RORA,GPC1,PCTP,SLC26A11,TSPAN31,DNAJC15	GPR155,PADI2,VIM,ARHGAP26,IFI27,ABCA2,PILRB
Immunologic	GSEA_DE_edgeR_WNTactive_WNTinactive	GSE46606_IRF4HIGH_VS_WT_CD40L_IL2_IL5_DAY1_STIMULATED_BCELL_UP	0.275229	0.689433	0.0886261	0.308195	1.09314	161	ADCY7,CPPED1,CHST12,BBS2,ABCD4,ALDH9A1,STIM1,SLC5A6,CTTNBP2NL,TEC,SHPRH,GLCE,TTF2,ERCC6L,RNF26,GTPBP3,SYNGR1,EIF2AK4,LPGAT1,ZDHHC7,SLC35C1,SENP2,NBN,CDC14B,SS18,NPRL2,TRIM68,TMEM175,FAM76A,APEH,FAM120C,TMEM203,CCP110,CCM2,AP2A2,PINK1	CPPED1,ADCY7,CHST12,BBS2	0.94385	0.98742	0.0294936	-0.246767	-0.727559	176	ERBB3,SSBP3,ZBTB4,TUBGCP6,TCF3,TNRC18,CTPS2,ATRX,FAM120C,TEC,ARF3,FLYWCH1,TOP3B,N4BP2,AP2A2,TCF7L2,POMT1,ARID1B,PPP1R21,MBD3,KIF13A,ANXA11,TBC1D16,TRRAP,SHPRH,TPD52,RANBP9,GOLGA1,DEPTOR	SSBP3,ERBB3,TNRC18,ZBTB4,TCF3,PPP1R21,ATRX,CTPS2,TCF7L2,N4BP2,ARID1B,KIF13A,FAM120C,FLYWCH1,TEC,POMT1,TUBGCP6,TOP3B,AP2A2	0.224684	0.53241	0.165657	-0.314031	-1.10705	175	TACC3,ANXA11,SCMH1,SYNGR1,SLC35C1,UBE2E3,ALG1,INPP5E,MCM7,NDUFS1,INPP1,ETFDH,ALDH9A1,THOP1,MTIF2,AGFG2,CDT1,DARS2,CCM2,PREB,RABEP2,DEPTOR,APEH,TPD52,ENTPD6,CENPO,HACL1,SENP2,CENPB,IDE,ADCY7,NPRL2,CMC2,PPP5C,ZKSCAN4,BTBD1,ERBB3,KLHL17,ITGB1BP1,ACSS2,SLC5A6,SNRNP200,SLC30A5,BCAS2,ZDHHC7,CCDC47,TNRC18	SCMH1,TACC3,SYNGR1,SLC35C1,INPP5E
Immunologic	GSEA_DE_edgeR_WNTactive_WNTinactive	GSE18893_TCONV_VS_TREG_24H_CULTURE_DN	0.190798	0.613248	0.112843	0.340361	1.16882	121	MPP1,NCAPG2,IL4I1,PSAT1,UBE2H,PBX1,RNF213,TIMELESS,BUB1,TSPAN5,BCL7A,PLA2G4A,NSMF,MX1,TRIB2,EIF4E3,IFIT3,PLEKHM1,ADAM17,SSBP2,ELOVL6,FANCB,LPCAT2,IRF7,SPDL1,CCP110,NCK2,FRAT2,SERINC5,RBBP8,TOP2A,IFIH1,AKAP12,HDAC1,NUF2,MEGF9,MAP7	MPP1,IL4I1	0.634318	0.893669	0.0503964	-0.319213	-0.909223	144	LCK,SERINC5,IFIT3,MX1,LPAR6,PLXND1,SORL1,NFKBID,N4BP2,ARMCX3,ZNF608,IFI44,VAV3,RNF213,SSBP2,TANC2,PNRC1,CBLB,PLEKHO1,IFIT2,CCNG2,PBX1,BCL6,SCAF11	LCK,SERINC5,LPAR6,PLXND1,MX1,ZNF608,N4BP2,IFIT3,NFKBID,IFI44,VAV3	0.225806	0.533525	0.110122	0.367807	1.14011	139	PCP4,VAV3,CFLAR,BCL6,SORL1,IL4I1,RAPGEF5,WNT10A,AKAP12,ZNF608,LDLRAD3,CALCOCO1,TANC2,RNF213,KLHL14,DCLK2,DMPK,LY6E,UBE2H,ANKRD50,CERK,NSMF,CCP110,MX1,PSAT1,CBLB	PCP4,CFLAR,VAV3,BCL6,TANC2,LDLRAD3,WNT10A,RAPGEF5,AKAP12,IL4I1,ZNF608
Immunologic	GSEA_DE_edgeR_WNTactive_WNTinactive	GSE3920_IFNA_VS_IFNB_TREATED_ENDOTHELIAL_CELL_DN	0.0709413	0.468697	0.195789	0.391552	1.30281	87	KAT5,SPP1,IGF2BP3,SULF2,CEP104,LASP1,IL15,PLSCR4,SH3RF1,PRPF6,GNPTAB,SORBS1,C1QTNF6,PVR,TMBIM1,LPIN2,TRIM8,APLP1,PODXL,GALNT3,PXN,LRRC32,PIGC,PHOSPHO2	KAT5,IGF2BP3,SPP1,SULF2,CEP104	0.240854	0.718579	0.105521	-0.420154	-1.14229	98	ITM2A,GRAMD1B,APLP1,LLGL2,DNMT3A,SYTL2,SEC16A,LASP1,FOXP1,THEMIS2,GALNT3,IGF2BP3,ITSN1,FNIP2,PRR5L,TACC1,CD82,GFPT1,DCLRE1C,LRRK1,SYNJ2,DGKH,ADAMTS6,SETD5,FRYL	ITM2A,GRAMD1B,LLGL2,DNMT3A,IGF2BP3,APLP1,GALNT3,LASP1,FOXP1,SEC16A,SYTL2,THEMIS2,FNIP2,ITSN1,TACC1,DCLRE1C,PRR5L,LRRK1	0.22606	0.533606	0.111463	0.389273	1.1591	98	SRGAP3,FYN,SEMA6D,SULF2,CLEC2D,RNF111,DMTF1,CRAT,ZBTB38,FRYL,CD82,LRRK1,SETD5,LPIN2,ZBTB25,THEMIS2,GNPTAB,TNFSF13B,NOTCH2,C1QTNF6,PTK2B,TRAF3,SYNJ2	SRGAP3,FYN,SEMA6D,SULF2,CLEC2D
Immunologic	GSEA_DE_edgeR_WNTactive_WNTinactive	GSE40666_WT_VS_STAT4_KO_CD8_TCELL_WITH_IFNA_STIM_90MIN_DN	0.165289	0.584894	0.224966	-0.288755	-1.1249	139	FAM162A,RNF144A,S100A10,XBP1,FABP5,FKBP2,ID2,SMARCB1,LGALS1,SMYD2,PGAM1,SHMT2,ENDOD1,NEK6,PTPRF,RNF43,ORAI3,SCPEP1,PHGDH,IPO7,RRP1B,CDKN2A,RANBP1,RABGGTB,TJP2,TRPM4,PFAS	FABP5,RNF144A	0.399723	0.80732	0.0716527	-0.360468	-1.03944	158	RUNX3,XBP1,FAM174B,APLP1,SSBP3,IL1R1,FKBP2,TJP2,HGSNAT,MGLL,TRPM4,ADAM8,VAMP5,PHGDH,COMTD1,CRMP1,IKZF2	RUNX3,XBP1,SSBP3,FKBP2,FAM174B,IKZF2,IL1R1,APLP1,ADAM8,TJP2,VAMP5,MGLL,HGSNAT,TRPM4,PHGDH,COMTD1,CRMP1	0.226006	0.533606	0.16318	-0.318474	-1.11404	156	MGLL,CLSPN,TRPM4,PAK1,SMARCB1,TRIP13,PLS1,RAB32,MCM5,CKS1B,KCTD12,SMYD2,DGCR2,SLC3A2,DCTD,APLP1,FLOT1,TCP1,COMTD1,SLC17A5,SLC29A1,CHEK1,CDKN2A,PGAM1,MCM8,ASNS,FAR1,SCPEP1,PFDN1,ALAD,FABP5,CRELD2,RHOD,NEK6,TSPAN4,SRM,RANBP1,TLCD2	MGLL,PAK1,TRPM4,RAB32,CLSPN,TRIP13,MCM5
Immunologic	GSEA_DE_edgeR_WNTactive_WNTinactive	GSE10240_CTRL_VS_IL17_AND_IL22_STIM_PRIMARY_BRONCHIAL_EPITHELIAL_CELLS_DN	0.542781	0.842711	0.0552496	0.275753	0.957851	132	CDKN1A,PSD3,CUL7,RHOB,BCAT1,TIMELESS,LPAR2,IVNS1ABP,CCND1,KRT16,SYK,TIA1,KHDRBS3,LPIN2	PSD3,RHOB,CUL7,CDKN1A	0.771034	0.928942	0.0405756	-0.288996	-0.831275	153	TMEM176B,TMEM176A,KRT16,SLC22A3,CTSE,RHOB,CCDC14,ZMYM3,HDAC9,MAOA,BCL11A,CBX2,PPFIBP2,MARCKSL1,RXRB,HK2,RHOBTB3,TIA1,DHX33,BAIAP2L1,ARID1B,CIRBP,PLEKHA7,CSAD,CDS1,RUNX2,PALM,LRRK1,BTNL9,HNRNPU,ARHGAP21,LUC7L,TET1,EEF2K	TMEM176B,HDAC9,TMEM176A,RHOB,SLC22A3,MAOA,ZMYM3,CCDC14,CDS1,ARID1B,CSAD,HK2,CBX2,RUNX2,RXRB,BTNL9,PLEKHA7,KRT16,DHX33,RHOBTB3,LRRK1	0.226361	0.534041	0.156312	-0.324064	-1.11511	142	RRM2,CENPM,SPAG5,UHRF1,CDCA3,KIF23,MARCKSL1,ATP13A2,MCM10,CDCA8,CDCA5,SEPHS1,MAOA,CENPN,TRIP13,NCAPH,TRIM28,CKAP2L,KCTD12,CBX2,CKAP4,EXO1,BTNL9,CDCA2,ZNF296,HADH,KIF22	SEPHS1,ATP13A2,MCM10,CENPN,MAOA,CENPM,CDCA8,UHRF1,NCAPH,RRM2,CKAP2L,SPAG5,TRIP13,CDCA3,KIF23,BTNL9,CDCA5,CBX2
Immunologic	GSEA_DE_edgeR_WNTactive_WNTinactive	GSE40274_FOXP3_VS_FOXP3_AND_XBP1_TRANSDUCED_ACTIVATED_CD4_TCELL_UP	0.430657	0.795059	0.0706196	0.335589	1.02624	57	CUL7,POLA1,EFNA4,RETSAT,QPCT,CMTM3,SYCE1,ATP2C2,PLCG2,ADAMTS1,ELL,PHACTR2,SLC45A4	CUL7,EFNA4,POLA1,RETSAT	0.714706	0.911531	0.0806388	0.293416	0.858547	73	QPCT,CALHM2,SHISA9,TRIP6,TPPP3,CMTM3,PLCG2,GCDH,ZNRF3,CDKN2A,ANO7,RNF144A	QPCT,SHISA9,CALHM2,TRIP6,PLCG2,CMTM3,TPPP3	0.226463	0.534041	0.146416	-0.377419	-1.14951	65	ADAMTS1,NDC80,CDCA5,DYNLT3,BAIAP2L2,CIT,GCDH,DECR1,COL4A4,CDCA2,SLC16A3,FANCL,CDC25C,MTFR2,POLA1,CDKN2A,UBXN2B,PSMG3	DYNLT3,ADAMTS1,NDC80,CIT,COL4A4,CDCA5
Immunologic	GSEA_DE_edgeR_WNTactive_WNTinactive	GSE19888_CTRL_VS_TCELL_MEMBRANES_ACT_MAST_CELL_PRETREAT_A3R_INH_DN	0.0072438	0.184495	0.407018	0.447609	1.52051	111	BST2,CCL2,CD40,IL4I1,UBA7,ADA,HK1,C8orf33,TIMELESS,IL15,CASP9,USP11,IDO1,KLHL18,MOCOS,STXBP1,PARP9,TRIM21,KIAA0100,SGCB,EIF4E3,IRF9,SPATS2L,C2,STOML1,GLA,DTX3L,MRPL30,IRF7,KANSL3,SHISA5,OAS1,TAPBP,ADAR,TPX2,TNFAIP2,TUBB6,IFIH1,STAT2	CCL2,UBA7,BST2,CD40,IL4I1	0.0338056	0.376489	0.321776	0.432458	1.39922	126	TUBB6,RARRES2,ADA,ITGB7,ANKRD1,STXBP1,TNNI3,IFITM3,USP18,PIK3AP1,IFI27L2,SNX10,APOD,IRAK2,HK1,TAPBP,AXIN2,CD40,TOR1AIP1,TLR2	RARRES2,SNX10,TUBB6,TNNI3,IFI27L2,ADA,STXBP1,ANKRD1,ITGB7,PIK3AP1,USP18,TOR1AIP1,CD40,HK1,IRAK2,AXIN2,APOD,TLR2	0.226708	0.53436	0.110565	0.37491	1.15289	123	OAS1,IRAK2,SLFN5,RGS16,BST2,NPC2,IL4I1,GNB4,IRF1,TAPBP,GRN,TOR1AIP2,IFI27L2,USP11,ETV6,TNNI3,IFT172,PARP14,STAT5B,SETDB2,KCTD13,HELZ2,PTK2B,IFIT2,SP110,ABCG1,TRIM5,SFMBT1	NPC2,OAS1,RGS16,SLFN5,BST2,IRAK2,GNB4,IL4I1
Immunologic	GSEA_DE_edgeR_WNTactive_WNTinactive	GSE41176_WT_VS_TAK1_KO_UNSTIM_BCELL_DN	0.221875	0.639252	0.165657	-0.339147	-1.14603	54	LYPD2,AQP5,SYNE4,RPL35,CLK1,MACROD2,THG1L,PDE3A	LYPD2,SYNE4	0.0678733	0.472532	0.2114	-0.515568	-1.38284	78	LYPD2,ARHGEF28,MUC13,C2orf72,IL1R1,ATP10B,COL4A4,DCAF12L1,CLK1,FOXA3,ATP7B,PROM2,SYNE2,ELMOD3,DDR1,CELSR2,C4orf19,HLA-DRA,ZFC3H1,CGN	ARHGEF28,LYPD2,C2orf72,MUC13,IL1R1,DCAF12L1,ATP10B,COL4A4,CELSR2,CLK1,PROM2,FOXA3,ATP7B,ELMOD3	0.2272	0.535173	0.112379	0.41216	1.17276	71	MAL,PDZK1,TXNIP,RERG,CHRNB1,CLK1,MZB1,HLA-DRA,PLEKHG5,RGS12,PROM2,PDE3A,ADM2,DDR1,CELSR2,ABLIM2,GGT7	MAL,PDZK1,RERG,CHRNB1,MZB1,PLEKHG5,RGS12
Immunologic	GSEA_DE_edgeR_WNTactive_WNTinactive	GSE43955_10H_VS_30H_ACT_CD4_TCELL_DN	0.716	0.906943	0.0978773	-0.230671	-0.900882	133	RNASE1,FDPS,SOCS3,MSMO1,RPL18,ARF1,HEBP1,IGFBP4,BHLHE40,TIAL1,TRAF2,RPS16,P4HA1,RRAGC,VKORC1,CCDC93,ENY2,ARHGDIB,AKT1,FGFBP1,STXBP2,CCNI	SOCS3	0.0209105	0.303202	0.352488	0.423419	1.3993	149	FGFBP1,PLK2,IGFBP4,CYB5B,SEMA3C,HP,HEBP1,BPHL,SHC1,PCCB,LAMA3,SORBS1,GDE1,BASP1,SDC2,MPG,ARHGDIB,NPNT,BID,RCL1,BCL7C,ELK1,RAN,MRPS18B,CD83,LCN2,CDC5L,HADH,SERPINB2,GLRX3,ST3GAL5,TNPO3	CYB5B,FGFBP1,IGFBP4,PLK2,SEMA3C,HEBP1,BPHL,SDC2,SHC1,GDE1,BASP1,PCCB,SORBS1,BCL7C,LAMA3,RCL1,ELK1,NPNT,CD83,HP	0.227273	0.535173	0.155242	-0.32149	-1.1144	144	RNASE1,LRRC59,PDIA5,ELOVL6,IGFBP4,E4F1,FOXRED1,FGFBP1,DGCR2,CD83,C2,HADH,CYB5B,PCCB,RNF166,CENPK,FDPS,KPNB1,CASP4,RBM14,VPS26B,CNP,SAAL1,JMJD8,AKT1,STXBP2	RNASE1,LRRC59,PDIA5,ELOVL6,E4F1
Immunologic	GSEA_DE_edgeR_WNTactive_WNTinactive	GSE24634_IL4_VS_CTRL_TREATED_NAIVE_CD4_TCELL_DAY10_DN	0.00638165	0.179048	0.407018	0.426304	1.49985	145	HLA-DPA1,NETO2,CDKN1A,SERPING1,VPS11,MYD88,SCRN1,GBP1,AGA,ZNF185,CLIP1,DNAJA1,ATG3,SLC30A1,CDS2,MSRB1,CFB,SYNGR1,KLHL18,PLA2G4A,RAI14,RMDN3,IFIT3,APOO,SOD2,SPR,UBE2L6,GBP2,IRF7,CLDN7,CDCP1,TSEN34,PGD,RHOQ,IL1RN,PYGL,CREG1,CGGBP1,DUSP5,SH3GLB1,TUBB6,SFT2D2,ALAS1,SLC2A6,DAG1	HLA-DPA1,NETO2,SERPING1,CDKN1A,GBP1,VPS11,MYD88	0.577406	0.878551	0.0543434	-0.325933	-0.941414	162	IQGAP2,FADS1,DHRS3,KYNU,PLAUR,ANXA4,IFIT3,IMPA2,TCIRG1,PHGDH,PLXND1,NRP1,SORT1,CPD,MYOF,TPBG,F3,RHOQ,ASRGL1	IQGAP2,KYNU,ANXA4,FADS1,DHRS3,PLAUR,NRP1,IMPA2,PLXND1,SORT1,PHGDH,CPD,IFIT3,TCIRG1,F3,RHOQ,MYOF	0.227414	0.535248	0.16318	-0.317619	-1.11066	159	FADS1,IMPA2,IL1RN,SOD2,SLC2A6,ANXA4,TXNRD1,IQGAP2,LONP1,PLXND1,SYNGR1,ALAS1,PGD,TALDO1,DHRS3,CKAP4,ACO2,GBP2,ACSL1,ECHDC3	IMPA2,PLXND1,FADS1,TXNRD1,IQGAP2,SOD2,IL1RN,DHRS3,SYNGR1,SLC2A6
Immunologic	GSEA_DE_edgeR_WNTactive_WNTinactive	GSE9509_LPS_VS_LPS_AND_IL10_STIM_IL10_KO_MACROPHAGE_10MIN_DN	0.221066	0.638054	0.100991	0.317269	1.12892	164	SEC14L1,DAP3,PDE6D,PCSK7,MAST3,RNF41,CASP9,ATF7IP,ACTR8,CFB,DNAJC9,TAF12,TFB1M,CDC23,NAB2,NFYA,SYK,XPC,APBB3,AP1G2,CSNK1A1,CXorf38,NPRL2,TMEM129,C2orf42,CIITA,GMIP,CAMK2G,DHX16,RNF25,TMEM175,ZFYVE21,MSH2,DENND2D,RREB1,NCBP2,MMAA,TMEM9B	MAST3	0.71374	0.911531	0.095288	0.270233	0.909134	171	SYK,NUDT7,ZDHHC16,PARP1,DAP3,NAB2,POLR2G,GNPDA1,CHID1,MRPL42,CDK16,PDZD11,NPRL2,MED20,LTA4H,COQ5,ASH2L,BNIP1,RNF41,XPC,GFM2,MSH2,GMPR2,PSME1,CYB5R1,PSME2,TM9SF1,NUDT5,NCBP2,BST1,SURF1,CPT2,TXNDC12,TAF12	NUDT7,SYK,DAP3,ZDHHC16,PARP1,NAB2,GNPDA1	0.227564	0.535342	0.165657	-0.315576	-1.10099	167	YWHAH,HDAC1,GOLM1,CPT2,SLC4A2,GDPD3,TMEM129,FOXRED1,NDE1,CDK16,BST1,GBA2,GMPR2,PCSK7,FASTKD5,GMIP,RBBP7,DAP3,DNAJC9,CENPO,SURF1,TTC13,NPRL2,ACTR8,NDUFAF5,AAGAB,COQ5,MTO1,LZTR1,NUDT5,ASH2L,FDFT1,POLG,PDE6D,SLC35B4,FAM32A,VPS29,PSMD13,EXOC8,RREB1	YWHAH,SLC4A2,GDPD3
Immunologic	GSEA_DE_edgeR_WNTactive_WNTinactive	GSE12392_WT_VS_IFNB_KO_CD8A_POS_SPLEEN_DC_UP	0.857143	0.958227	0.0902635	-0.215449	-0.848084	149	ALDOC,HSP90B1,AKR1A1,STAMBP,FKBP2,SELPLG,ACSS2,FGD6,MPC2,NDUFB11,SSR4,PHB2,SNHG6,SLC37A3,GPRC5C,PIK3CB,CCDC93,FCHSD2,SRGAP2,SOD1,USP22,TMED2,WDR3,MRPL54,CSTB,RPL28	ALDOC	0.895688	0.972325	0.0339724	-0.262743	-0.758044	161	GPRC5C,FKBP2,AP1G2,MGLL,SSR4,OSTC,RPS6KA2,MYO9A,TBXAS1,CYTH1,PRR5L,SEC63,TRIO,CKB,MTHFR,SLC41A2,SLC30A7,EVL,TMED2,GALNT10,AP3D1,LPIN1	GPRC5C,FKBP2,SLC41A2,AP1G2,MGLL,MTHFR,TBXAS1,EVL,CYTH1,RPS6KA2,TRIO,PRR5L,MYO9A	0.228125	0.535467	0.16318	-0.315752	-1.10219	161	CD44,MGLL,SELPLG,ASL,PHC2,HELLS,ELOVL6,KCTD12,RCBTB2,CCT5,NDUFA9,OXCT1,CARD10,ARRB1,TWF1,MPC2,PLBD1,CSTB,LSR,PAFAH1B3,VCP,SLC37A3,PLEKHB2,FECH,GPRC5C,SLC35C2	CD44,MGLL,ELOVL6,ASL,RCBTB2,SELPLG,HELLS
Immunologic	GSEA_DE_edgeR_WNTactive_WNTinactive	GSE17721_CTRL_VS_CPG_12H_BMDC_DN	0.231394	0.648648	0.100633	0.331872	1.13967	121	NCMAP,PPP1R15A,RIPK2,FADD,MYD88,PLAGL2,TIMELESS,CLIP1,ITGB1,DNER,INTS8,PSME3,PALLD,TTC1,STXBP1,STARD3,MX1,NDRG2,RAI14,RAB32,SLC1A3,SOD2,RBM7	PPP1R15A,PLAGL2,NCMAP,RIPK2,MYD88	0.000132362	0.0326237	0.518848	0.552099	1.77908	134	PDLIM4,SLC1A3,TSC22D1,RGL1,CD70,ACTN1,TNFSF9,STXBP1,PON3,PEF1,GSDMC,ITGB1,GDE1,ANXA7,PSMA2,PTPN11,IGFBP2,TSPAN33,RAI14,PSMB7	PDLIM4,TSC22D1,SLC1A3,CD70,ACTN1,RGL1,TNFSF9,STXBP1,PEF1,GDE1,PON3,GSDMC,PTPN11,RAI14,TSPAN33,IGFBP2	0.228169	0.535467	0.154191	-0.325715	-1.10643	133	NDRG2,VCAN,SOD2,HDAC1,MCMBP,GFPT1,RAB32,COL4A4,SPTSSB,TESK1,EIF2S1,HNRNPD,CYS1,EIF2S2,ACTN1,RAB3IP,PSMA4,CNOT2,METAP1,PSME3,POLE4,LMO4,PLAGL2,PSMB7,THOC1,FADD,TIMELESS,GCH1,EEF1E1,IL18,UBE2I,SNX16,E2F8,APBB2,NIP7,PALLD,CTCF,JMJD6,ZFAND3	VCAN,SOD2,NDRG2,RAB32,MCMBP,COL4A4
Immunologic	GSEA_DE_edgeR_WNTactive_WNTinactive	GSE34006_A2AR_KO_VS_A2AR_AGONIST_TREATED_TREG_UP	0.0929319	0.51234	0.165657	0.350796	1.23471	149	ST6GALNAC5,BST2,ZNFX1,RCL1,HOOK2,HK1,RNF14,MOV10,UBE2D1,PSMB9,TRNT1,TMEM140,ULK2,PARP9,TNFSF10,PELI1,TRIM21,DDX24,IFI35,SLC25A28,MX1,NIF3L1,IRF9,IFIT3,SS18,TBRG1,TAP1,RNF135,ST7,GBP2,SSBP2,IRF7,DDHD1	ST6GALNAC5,ZNFX1,RCL1,BST2	0.867384	0.965397	0.0808589	0.254704	0.847181	158	PSMB9,HLA-B,APOBEC3B,USP18,IFI27L2,TEX2,HK1,TAPBP,TAP1,PSMB8,NAA20,TOR1AIP1,RBBP9,B2M,NOC4L,RCL1,WDR43,ISG15,GPSM2,NOTCH1,RNF114,DDX24,DAXX,PPA1,PELI1	PSMB9,IFI27L2,RBBP9,TAP1,WDR43,USP18,TOR1AIP1,RCL1,NOC4L,HK1,TEX2,APOBEC3B,GPSM2	0.228277	0.535467	0.10673	0.354722	1.12646	157	ST6GALNAC5,OAS1,BST2,ZNFX1,DICER1,IRF1,TAPBP,HLA-B,B2M,TOR1AIP2,NOTCH1,IFI27L2,LGALS3BP,MX1,TBRG1,UBR2,MORC3,PARP14,FBXO38,VPS54,HELZ2,PIK3C3,IFIT2,B3GNT2,CRBN,NAMPT,DAXX,LAPTM4A,FNBP4,IFI44,LGALS8,FEZ2,ADAR,DDHD1,HOOK2,SECISBP2,PDK1,ETNK1,RNF135,PMEPA1,WTAP,MOV10,IFIT3	ST6GALNAC5,OAS1,DICER1,BST2,ZNFX1
Immunologic	GSEA_DE_edgeR_WNTactive_WNTinactive	GSE3982_BCELL_VS_BASOPHIL_DN	0.39759	0.778343	0.0702813	0.306768	1.03972	110	IL32,SCGB1D2,MPP1,PTGES,OSBPL3,VCL,ACTR2,PARP4,DRAM1,LYPD1,ATP2B4,PALLD,OSGIN2,ZDHHC7	SCGB1D2,OSBPL3,IL32,PTGES,MPP1	0.540462	0.863295	0.0590955	-0.338949	-0.951953	125	SPINK1,S100P,CHPT1,CA8,IL32,KLF3,KDM5A,ATP2C2,FOXO3,LPAR6,CST3,SORL1,SCGB1D2,TPT1,PRR5L,PIAS3	S100P,SPINK1,CA8,CHPT1,KLF3,LPAR6,SCGB1D2,KDM5A,IL32,ATP2C2,FOXO3,PRR5L	0.227769	0.535467	0.110565	0.375708	1.15697	131	BMP3,SEMA3C,CST3,CHST11,TBX10,HP,PTGES,EMX2,SORL1,PSTPIP2,CD9,DUSP1,OSBPL3,NME8,CDA,JARID2,B2M,ELF1,CREG1,RRAGD,CA8,TMEM59,POGZ,VEGFA,ITGA9	BMP3,SEMA3C,TBX10,CHST11,PSTPIP2,EMX2,PTGES,DUSP1,HP,CDA
Immunologic	GSEA_DE_edgeR_WNTactive_WNTinactive	GSE3982_EFF_MEMORY_CD4_TCELL_VS_NKCELL_DN	0.0902078	0.51234	0.287805	-0.341273	-1.28157	105	FDPS,SOCS3,ADM,ARAP1,MARCKSL1,TPI1,XBP1,VIPAS39,SLC17A9,MNAT1,NLRX1,UCKL1,PECAM1,TST,FRMD4A,GCA,PDK3,USP22,LAPTM4B,LYN,WASF2,TULP4,TYK2,MRPL13,NFIC	ADM,SOCS3,SLC17A9,VIPAS39,ARAP1	0.635174	0.893819	0.0518458	-0.323631	-0.903222	118	BCAS1,SLC17A9,XBP1,IRF9,PECAM1,FRMD4A,ADM,WASF2	BCAS1,XBP1,SLC17A9,PECAM1,WASF2,FRMD4A,IRF9,ADM	0.228261	0.535467	0.110122	0.376423	1.15493	118	RBP1,CTSF,SLC39A2,IFI30,SEMA6A,RHBDF2,CDIP1,SYK,RSAD1,NCAM1,TULP4,TNS3,CEBPD,TPD52L1,ADM,PISD,NUMA1,WASF2,PPIP5K1,SERPINA1,FRMD4A,TCEA2	CTSF,RBP1,SEMA6A,SLC39A2,CDIP1,RHBDF2
Immunologic	GSEA_DE_edgeR_WNTactive_WNTinactive	GSE3982_MAC_VS_NEUTROPHIL_LPS_STIM_UP	0.669456	0.893039	0.104733	-0.233544	-0.927509	161	CRIP1,S100A10,RPLP2,DNPEP,COX8A,UCKL1,NDUFA1,BHLHE40,RPS27,PSMD8,TSPO,ME2,RPS13,RPA3,EIF3G,MCTS1,CHEK2,SNRPG,NUP88,RPL15,MITF,UQCRB,ARID5B,UBL5,FNDC3A,RANBP1,PIGG,RPS28,BET1,MRPL13,FUBP1,TMEM126B,SNX5,MRPL11,MAGT1,TCF4,ZMYND11,ARL6IP4,ITGA2,DPM3,PXMP4,COPB1		0.0518673	0.424701	0.321776	0.373946	1.26222	163	SLC1A3,ATIC,GOT2,STXBP1,TCF4,ITGB1,PSMD8,TRIP6,APEH,SAE1,MRPL15,DOLK,S100A10,MRPL13,WDR43,ANXA2P2,CLNS1A,KHDRBS3,BCAT2,EHBP1,CERS6,RCN2,CUL2,PHF10,CCT6A,ZFR,HADH,PJA1	SLC1A3,ANXA2P2,TCF4,GOT2,STXBP1,ATIC,TRIP6,MRPL15,SAE1,WDR43,DOLK,KHDRBS3	0.228125	0.535467	0.16318	-0.315927	-1.1028	161	PRC1,MCM10,ATIC,CENPN,CPT2,ASPM,MPDU1,CERS6,DOLK,STK3,CRIP1,NAGPA,SAE1,HADH,MRPL15,GOT2,PSMD8,NUP88,TSPO,HLA-DMA,APIP,APEH,COPB2,DCK,EIF3G,DERA,ADCY7,PHKB,BCAP29,MIOS,SUV39H2,XRCC5,RANBP1,SNRPF,GPD2,GTF3A,TIPIN,CUL2,ATXN10,CCT6A,MRTO4,CHEK2	MCM10,CENPN,PRC1,ASPM
Immunologic	GSEA_DE_edgeR_WNTactive_WNTinactive	GSE17721_LPS_VS_POLYIC_12H_BMDC_UP	0.654402	0.88735	0.045862	0.258804	0.917001	159	ATG7,BDH1,M1AP,SLC6A12,CEP104,UBLCP1,JAG1,ECD,IVNS1ABP,CDC25A,PINX1,RNF26,HSD3B7,IER5,MTF2,HSPA4,RRN3,ST3GAL1,TRIM21,PWP1,NAA30,SLC20A1,NCBP2,ADAM17,CAND1,SPRYD4,CNOT3,SEPHS2,GSS,MECR,SUOX,ABT1,PAFAH1B1,NEK9,PRMT3	ATG7,SLC6A12,M1AP,CEP104	0.0341061	0.376489	0.321776	0.39394	1.32831	172	IGFBP4,MECR,HSD3B7,IFRD2,GSS,NOC2L,PDE4B,NOP16,CYFIP2,SLC6A12,GSTM1,ERI3,MPG,PRMT1,CAT,CHID1,HADHB,IVNS1ABP,MRPS12,UHMK1,DGAT2,SMPDL3B,RRN3,MCM3,FMNL3,RNF26,SPRYD4,SRM,NOL11,PMPCA,PDLIM7,PES1,PINX1,GPN1,HSPA4,ECD,ST3GAL5,TM9SF4,UBLCP1,PSMD12,AP3S1,RIOK2,RNF126,STARD4,SEPHS2,NOA1,NCBP2,NUTF2,ABT1,DNAJB6,CLCC1,G6PD	IGFBP4,HSD3B7,MECR,IFRD2,PDE4B,GSTM1,CYFIP2,ERI3,GSS,UHMK1,NOP16,NOC2L,RRN3,SLC6A12,DGAT2,FMNL3	0.22884	0.53653	0.16318	-0.313123	-1.10016	171	ST3GAL1,TAGLN2,LRRC59,SLC20A1,CDC25A,MCM3,HS6ST1,NOC2L,IGFBP4,NCBP1,PDLIM7,PES1,SPTSSB,IFRD2,SMPDL3B,NADK,GSTM1,NUTF2,HSD3B7,ACLY,BDH1,AIFM1,ECHS1,MPG,HEATR6,NOA1,MAP3K11,MRPS12,FDFT1,SRM,PINX1,NUP62,TMEM135,ASRGL1,CSDE1,NFKBIB,HSPA4,M1AP	LRRC59,ST3GAL1,SLC20A1,CDC25A,MCM3
Immunologic	GSEA_DE_edgeR_WNTactive_WNTinactive	GSE12505_WT_VS_E2_2_HET_PDC_UP	0.328467	0.729519	0.0847985	0.3589	1.09752	57	VPS11,PTPRU,RNF123,PTK7,TRMT10B,WDR12,IGDCC4,GRIPAP1,KRT23,PLEKHM1,IRF7,TGFBR3,CASP6,PAF1,RHOG	PTPRU,VPS11	0.441261	0.824378	0.10714	0.344395	0.988057	63	PTK7,ITGB7,USP18,TGFBR3,ARHGDIB,AXIN2,VPS11,CDC42EP2,RHOG,COL6A1,RHBDL1	PTK7,ITGB7,USP18,TGFBR3,AXIN2,VPS11	0.229508	0.536802	0.113313	0.429219	1.18688	61	GGT1,KRT23,EMX2,RIC3,TGFBR3,STX3,GNS,SLC23A2,DUSP28,BAZ2A,TRMT10B,TMED8,ATG2A,ZBTB4	GGT1,EMX2,KRT23,TGFBR3
Immunologic	GSEA_DE_edgeR_WNTactive_WNTinactive	GSE19198_1H_VS_6H_IL21_TREATED_TCELL_UP	0.203898	0.625168	0.11524	0.404694	1.20149	48	SULF2,IKBKG,PLSCR4,ASB9,FEM1C,CUL9,ULK2,ZNF28,POLR1A,PPP1R10,KIAA0100,MMP24	IKBKG,SULF2	0.457627	0.834104	0.103958	0.344229	0.989861	60	SERPINB5,RGL1,TSPAN8,APOBEC3B,SULF2,GFM1,PPP1R3C,DNPH1,OXCT1	SERPINB5,RGL1,GFM1,SULF2,TSPAN8,PPP1R3C,OXCT1,APOBEC3B	0.229617	0.536802	0.114267	0.439649	1.18783	54	PDZK1,OAS1,ARHGAP26,PHYHIPL,LIMCH1,SULF2,LYPD3,AKAP12,FEM1C,PPP1R3C,BIRC6,NRCAM	PDZK1,ARHGAP26,OAS1,LIMCH1,LYPD3,PHYHIPL,SULF2,AKAP12,FEM1C
Immunologic	GSEA_DE_edgeR_WNTactive_WNTinactive	GSE23505_UNTREATED_VS_4DAY_IL6_IL1_TGFB_TREATED_CD4_TCELL_UP	0.483176	0.819964	0.0610364	0.287127	0.984529	120	EHD1,SPP1,CCL2,ORAI1,BCAT1,MYO1E,HSPA4L,BCOR,MFSD6,ATG16L2,PFKFB2,ITGA6,PLK3,MSH3,PCID2,TRAPPC11,TATDN2,RASAL1	EHD1,CCL2,SPP1,ORAI1	0.380481	0.800736	0.0753094	-0.371876	-1.05507	137	LCK,GRAMD1B,HPGD,PLEKHA5,DNMT3A,ARHGAP32,FRMD4A,ADM,VAMP5,ATG16L2,NRP1,MAP3K8,PDZD2,TRIM2,RRBP1,KRAS,VAV3,BCOR,TLE3,NQO1,MFSD6,SRSF7,HIVEP1,PIWIL4,NUFIP2,TMTC4	HPGD,GRAMD1B,LCK,PLEKHA5,DNMT3A,NRP1,FRMD4A,VAMP5,PDZD2,TLE3,ARHGAP32,TRIM2,BCOR,ADM,MFSD6,ATG16L2,HIVEP1,MAP3K8,VAV3	0.229329	0.536802	0.110122	0.374672	1.15378	131	FYN,VAV3,TCF4,SH3BP5,GUCY1A2,TACC2,BCAT1,MZB1,MAP3K8,VAMP5,EXPH5,PDZD2,BLNK,TLE3,ADM,POFUT2,EPCAM,FRMD4A,PLEKHA5	SH3BP5,GUCY1A2,FYN,VAV3,TCF4,TACC2,MZB1,VAMP5
Immunologic	GSEA_DE_edgeR_WNTactive_WNTinactive	GSE25085_FETAL_LIVER_VS_FETAL_BM_SP4_THYMIC_IMPLANT_DN	0.53252	0.840896	0.0567672	0.280774	0.965203	123	TMEM37,IKBKG,SLC6A12,PHLDA1,JAG1,GRK6,MOV10,RCBTB2,FLRT3,PSMB9,TMEM106B,C1R,BTG3,PLA2G4A,TPST1,TPCN2,SERPINB8,RAI14,GLIS3,PTTG1IP,AZI2,CCNL2,LAMP2,PLEKHG1,TMEM248,GDE1,BRWD1,RNASEL	TMEM37,IKBKG,SLC6A12	0.10453	0.554486	0.261664	0.37569	1.22169	140	TUBB6,EGR1,HP,SLC16A1,PSMB9,PHYHD1,APMAP,PMP22,IFITM3,GDE1,SERPINB8,SLC6A12,GSTM1,ARRDC3,PHLDA1,TMEM171,FAM43A,GOT1,RAI14,SRGN,GRK6,C1R	TUBB6,PSMB9,SLC16A1,PMP22,APMAP,EGR1,GDE1,GSTM1,PHYHD1,SERPINB8,ARRDC3,FAM43A,RAI14,TMEM171,HP,SLC6A12,C1R	0.229584	0.536802	0.10925	0.367775	1.13698	137	HP,PHLDA1,PLEKHG1,NEAT1,SVIL,IL6ST,APP,MFAP3L,LAMP2,CCNL2,RAI14,MAFB,TANC2,APMAP,ANKRD50,TMEM37,CD74,P4HA1,FREM2,CEP57,TGIF1,RNASEL,C1GALT1C1,PRDX5,SLC6A12,ARNT,PARP14,KDM6B,AIG1,PHYHD1,SMIM3,AZI2,HELZ2,DMXL2	NEAT1,PLEKHG1,PHLDA1,SVIL,IL6ST,TANC2,HP,MAFB,MFAP3L,RAI14
Immunologic	GSEA_DE_edgeR_WNTactive_WNTinactive	GSE29617_CTRL_VS_DAY3_TIV_FLU_VACCINE_PBMC_2008_DN	0.247967	0.663346	0.179782	-0.273073	-1.0813	157	ENO1,SERPINB6,ZNF146,TUBB,HDAC2,MRPL51,SCOC,MAP3K7,CFL1,RCAN1,TMBIM6,NAA20,PRDX4,VAMP8,ECHDC1,UQCR10,DGUOK,NDUFB3,NDUFAB1,NSL1,AGPS,AURKAIP1,DEPTOR,NEDD8,ATF1,ARPC2,TXNDC12,ABRACL,NEK7,EIF4G3,GLT8D1,TBCA,DYNLL1,TINF2,MAPK14,MDH1,COMMD8,NDUFB4,MTIF2,PPP3CB,GDI2,TRPS1,PPA2,ARMC1,PRDX1,AFTPH,ALG8,ARL6IP5,NAA38,PSMB3,TMEM107		0.0109273	0.231765	0.38073	0.434036	1.45706	161	TPST2,WDR41,EFTUD2,USB1,POLR2G,GNPDA1,MRPL15,NPTN,NAA20,PSMD14,HAX1,MDH1,ACO2,DRG1,ACAA2,SUCLG1,CCT5,ACADM,COQ2,PDZD11,ETFA,MEA1,DGUOK,ZNF146,TADA3,ENO1,MGAT2,PITPNB,ATL3,SERPING1,TINF2,ARL6IP5,PSMB3,EIF2S1,PLRG1,INIP,ALG8,PSMB2,FUNDC1,HDHD2,PSMA7,LMAN2L,LYPLA1,PSMA4,TXNDC12,HSPA8,ARPC2,ARMC1,NUDT22,COMMD8,ATF1,NDUFA8,NEK7,ICMT	WDR41,TPST2,EFTUD2,MRPL15,USB1,GNPDA1	0.229102	0.536802	0.161979	-0.314309	-1.10157	164	TUBB,FH,GTF3C6,USB1,MPDU1,SERPINB6,PCNA,ACO2,NDUFA8,CCT5,MTIF2,PSMD14,MRPL15,EIF2S1,ITPKC,ARPC2,DEPTOR,ARRB1,GGCT,FNIP2,HSPA8,MGAT2,WSB2,PSMA4,EFTUD2,NDUFB10,HDAC2,KCTD3,TINF2,ETFA	FH
Immunologic	GSEA_DE_edgeR_WNTactive_WNTinactive	GSE8685_IL2_STARVED_VS_IL21_ACT_IL2_STARVED_CD4_TCELL_UP	0.584034	0.857434	0.113787	-0.243883	-0.961308	154	SPAG4,SLC40A1,RPS6,GMDS,CPD,CDK18,SRSF2,ALKBH1,NPM1,PLXNB2,CRYZ,G6PD,ARHGAP11A,MGST2,NQO1,CHEK2,TPD52,RIOK3,DNPH1,MEGF8,RANBP1,ZC3H7A,CPNE2,VAPA,GOLIM4,RERE,BET1,BAG2,MLH1,UTP14A,NCOR1,YTHDF2,SCLT1,ST6GALNAC4,FNBP4,MAPK14,SRSF6	SLC40A1,SPAG4	0.755464	0.92496	0.0410713	-0.28989	-0.844715	167	SLC40A1,SMIM5,SLC22A3,CHPT1,FNBP4,ALCAM,NCOR1,HDAC9,CDK18,RERE,RNF144B,PAXBP1,CPD,PSME4,LHFPL2,PLXNB2,ZRANB2,CACHD1,DHX33,NQO1,DNAJB9,BCR,C4orf19,SRSF2,SRSF6,BCL2L2,PRPF3	HDAC9,SLC40A1,CHPT1,FNBP4,SLC22A3,ALCAM,PAXBP1,SMIM5,BCL2L2,LHFPL2,CPD,RNF144B,CACHD1,RERE,PSME4,CDK18,DNAJB9,DHX33	0.229299	0.536802	0.164406	-0.315552	-1.10285	166	SLC40A1,GMDS,ASS1,RFX5,CCNE2,NQO1,MLH1,C4orf19,PCK2,STOML2,ORC1,FASTKD3,B3GALNT1,IL6R,CRYZ,LTBR,PAIP1,UBA5,MGAT2,ST6GALNAC4,GCNT2,TPD52,CYSLTR1,BAG2,CHEK1,PYGL,DNPH1,OCIAD2,ALKBH1,VKORC1L1,GOLIM4,AGL,TIMELESS	GMDS,SLC40A1,ASS1,C4orf19,RFX5,MLH1,CCNE2,FASTKD3,ORC1,PCK2
Immunologic	GSEA_DE_edgeR_WNTactive_WNTinactive	GSE24142_EARLY_THYMIC_PROGENITOR_VS_DN2_THYMOCYTE_UP	0.742198	0.919865	0.0415718	0.254427	0.864661	115	HHEX,ADCY7,SWAP70,CD81,PTPRE,CCND1,ATF6,IER5,MFSD6,PLA2G4A,ANXA3,TJP1,PTK2,RAI14,RAB32,MOB1A,PCYOX1,GSTM3,ADAM17,ARRB1,IER3,FAM91A1,APPL2,CASD1,RHOQ,FYN,IRF6,SMAD6,ITIH5,ZBTB14	HHEX,ADCY7	0.444604	0.82613	0.0683111	-0.358624	-1.01002	128	ANG,IQGAP2,ITIH5,SOX4,DNMT3A,MGST1,LPCAT1,ICA1,SKAP2,TTC3,SMAD6,THEMIS2,SORL1,BCL11A,SWAP70,IRF5,RHOQ,PLXNB2,APPL2,PAK1,VAV3,IL1R2,MFSD6,TJP1,LRRK1	ANG,IQGAP2,SOX4,ITIH5,MGST1,SKAP2,DNMT3A,LPCAT1,ICA1,SMAD6,THEMIS2,SWAP70,MFSD6,IRF5,RHOQ,IL1R2,LRRK1,VAV3	0.229814	0.537003	0.109684	0.371553	1.1461	130	CD52,FYN,VAV3,TSC22D1,TMPRSS3,SORL1,APP,RAI14,KRT7,S100A4,LRP1,CD81,TGIF2,SASH1,TCEAL1,LRRK1,CCND1,SMAD6,DENND5A,SOX4,ITGA9,SOCS5,THEMIS2,RORA,ACVR1B,EID1,SLC25A45	CD52,TSC22D1,FYN,TMPRSS3,VAV3,LRP1,RAI14
Immunologic	GSEA_DE_edgeR_WNTactive_WNTinactive	GSE13887_HEALTHY_VS_LUPUS_RESTING_CD4_TCELL_UP	0.533923	0.840896	0.0606404	0.317431	0.963596	55	SOSTDC1,KRT5,SNX1,PSPH,AREG,FECH,LAMA3,RPRD1B,MRPL30,EXT1	SOSTDC1	0.263768	0.73722	0.144631	0.397467	1.14095	64	ITGA5,KRT6B,LAMA3,UBL7,PRAF2,S100A14,PARP3,MGRN1,PARD6G,GPR143,WDTC1,SNX1,MON1A,GM2A,MGAT2,TSHZ2,AP3S1,TUBB4A,ETF1,EML1,KRT5,TMEM45A,RPL19,SLC2A10	ITGA5,PRAF2,KRT6B,UBL7,LAMA3,GPR143,PARP3,MGRN1	0.231527	0.539171	0.112843	0.419761	1.17614	65	TSHZ2,UBXN11,TMEM45A,CPNE8,APP,BDKRB2,LAMA3,ARL16,RIPK4,GPR143,QPRT,IRX5,S100A14,GPR141	TSHZ2,CPNE8,UBXN11,TMEM45A,BDKRB2
Immunologic	GSEA_DE_edgeR_WNTactive_WNTinactive	GSE15930_NAIVE_VS_48H_IN_VITRO_STIM_IL12_CD8_TCELL_UP	0.689702	0.899823	0.0448645	0.259124	0.891013	122	PRKCD,IFI27,KRT5,IL27RA,TBC1D20,MOV10,LYST,ULK2,ST3GAL1,KLHL21,RAB5B,IRF9,METTL8,VPS51,SLCO3A1,TCN2,MAP1LC3A,RAE1,RASAL1,MFGE8,PIP5K1A,TANC1,LTBP1,MSL2,INPP5K,IL6R,ZBTB20,IFIH1,ICMT,SDC3,GNA11,EPHB2,F2RL1,ABCA2,FRMD8,OSBPL5	IFI27,TBC1D20,IL27RA,PRKCD	0.665738	0.895988	0.0477342	-0.312378	-0.891239	147	CFH,SOX4,PLEKHA5,IRF9,ZNF292,ABCG1,ADCY6,MAPK8IP3,KIAA0319L,IKZF2,ZBTB20,RERE,TPT1,DVL1,METTL17,MOV10,B4GALT1,MROH1,PRKCD,GALNT10,ZRANB1,SEC11C,SPATA6,BSDC1,KLF2,STK24,PEA15,BRWD3,LTBP1,IL6R,ARID3B,TLE4,F2RL1	CFH,SOX4,PLEKHA5,IKZF2,ABCG1,ZNF292,KIAA0319L,IRF9,RERE,ADCY6,MAPK8IP3,ZBTB20,DVL1,ZRANB1	0.232772	0.539171	0.107972	0.365214	1.13475	141	MAL,NREP,MFGE8,PDE4B,IFI27,SEC11C,TANC1,CAMK2B,ZNF292,ABCA2,PSAP,ZBTB20,COL6A2,ING4,TCN2,CD14,OSBPL5,SOX4,PLEKHA5,MAPK8IP3,RBM4B,SLCO3A1	MAL,MFGE8,PDE4B,NREP,TANC1,CAMK2B,ZBTB20,IFI27,COL6A2,ABCA2
Immunologic	GSEA_DE_edgeR_WNTactive_WNTinactive	GSE17186_BLOOD_VS_CORD_BLOOD_CD21LOW_TRANSITIONAL_BCELL_DN	0.932115	0.985329	0.0289274	0.217492	0.768781	152	FADD,SLC31A2,MGAT4B,OSBPL3,LONRF1,PTPRE,SREBF2,ERCC6L,ACSF3,PDE8A,SLC33A1,CAMK1,RALB,UBE2G2,TPST1,TPCN2,TMBIM1,LPIN2,SLC25A24,TIAM1,ZFYVE21,SLC25A10,USP6NL,DPAGT1,SNX9,ITGAV,FAM91A1,FAM174A,ZNF710,RHOQ,SPAG9,TNFAIP2,ITM2C,NUDT15,ATP7A,SDC3,GALNT7,FBXO3,GOLGA7,TNFRSF21	OSBPL3,SLC31A2,MGAT4B,LONRF1	0.969945	0.992143	0.0292103	-0.236902	-0.690314	167	TNFAIP2,LPCAT1,RAB11FIP1,WDFY3,MPRIP,HDAC9,NRP1,CREB3L2,RHOQ,CENPV,INPPL1,IDH1,HEG1,ITGAV,ARHGAP5,ATP7A,CRYBG3,GCNT1,SH3TC1,CORO2A,PUS10,EEA1,HSP90B1,METRNL,C1orf21,E2F3,UNC119B,ABL1,YWHAG	TNFAIP2,HDAC9,LPCAT1,NRP1,WDFY3,RAB11FIP1,CREB3L2,HEG1,INPPL1,MPRIP,ITGAV,RHOQ,CENPV	0.232484	0.539171	0.16318	-0.313461	-1.09554	166	MKI67,BIRC5,IDH1,CDCA8,HEG1,TPCN2,HELLS,CCNE2,GCNT1,GNA15,LPCAT1,SLC25A10,CENPV,EZH2,SERPINB1,ARAP1,PLEKHO2,ADAM9,FBXO6,MGAT4B,CARD10,APIP,TYW3,NADK,ARHGDIA,LIPA,SLC35B2,NRP1,AKT1,LSR,VKORC1L1,FADD,CDC14A,RNF141,ANXA2,TTC7A,TUSC1,PLSCR1	BIRC5,LPCAT1,CDCA8,MKI67,HEG1,GCNT1,TPCN2,CCNE2,CENPV,HELLS,GNA15,EZH2
Immunologic	GSEA_DE_edgeR_WNTactive_WNTinactive	GSE1791_CTRL_VS_NEUROMEDINU_IN_T_CELL_LINE_0.8H_DN	0.0746888	0.481278	0.191892	0.400508	1.31313	81	CDKN1A,WNT7A,PTGS1,ALDH1A3,NCAPG2,PCSK7,ATP6V0A1,CGN,CAMK1,ATP9B,PPP1R13B,BRF2,DNAJC18,ZFPL1,TRIM32,RXRA,GSN,FANCB,EXT1,SIGIRR,SLC26A11,UBTD1,WDR91	WNT7A,CDKN1A,PTGS1,ALDH1A3	0.0435435	0.396895	0.266351	-0.51955	-1.42296	105	RUNX3,UPK1B,EFNA5,IHH,NR2F2,ANKZF1,PREX2,SPINK5,TMEM176A,HTT,SDHAP2,FBP1,FRMD4A,KCNK6,RXRA,MYOF,WDR91,LINC00857,PCSK7	EFNA5,RUNX3,UPK1B,IHH,NR2F2,PREX2,SPINK5,TMEM176A,ANKZF1,FRMD4A,HTT,RXRA,KCNK6,FBP1,LINC00857,SDHAP2,PCSK7,WDR91,MYOF	0.232449	0.539171	0.10925	0.381846	1.14158	101	TFAP2A,SLC2A3,CHST11,SH3BP5,SPTLC3,MYOF,SERPINI1,CAMK1D,CDKN1A,GSN,SDHAP2,SERTAD4-AS1,DNAH6,PCDH7	TFAP2A,SH3BP5,CHST11,SLC2A3,SERPINI1,SPTLC3,CAMK1D
Immunologic	GSEA_DE_edgeR_WNTactive_WNTinactive	GSE17974_CTRL_VS_ACT_IL4_AND_ANTI_IL12_2H_CD4_TCELL_DN	0.676702	0.89489	0.0441523	0.25574	0.90321	154	FADD,TUBD1,PHLDA1,QPCT,DLC1,SDHAF2,LARP4,SLC26A2,BCOR,FBXO22,EIF2B4,ST8SIA4,MFAP1,TOLLIP,DUSP14,ZNF232,TMBIM1,DHRS7B,SLC7A1,NAA30,MED21,TTLL4,SERAC1,GBP2	TUBD1	0.000194556	0.0351066	0.518848	0.515725	1.72918	167	QPCT,EGR1,DLC1,KLF10,SERTAD1,HCP5,NLE1,NT5E,PSMD8,SLC26A2,PHLDA1,GNPDA1,EMP1,DUSP14,PPIL1,EIF2B2,CDK4,COPS5,LAMP3,UTP18,HAX1,CTNNAL1,COPS8,MRPL42,TBL2,SLC7A1,CCT5,NR4A1,CCT4,MFAP1,MED20,TP53RK,SDF2,FAM98A,SHMT2,BYSL,PSMB5,PJA1,GLB1,TIMM8A,TOLLIP	QPCT,KLF10,SERTAD1,DLC1,EGR1,NT5E,HCP5,EMP1,DUSP14,SLC26A2,GNPDA1,NLE1,UTP18,PPIL1,NR4A1	0.232919	0.539171	0.160801	-0.315014	-1.10178	163	IL1RN,TXNRD1,SLC39A8,NT5E,CYCS,NCBP1,EZH2,KCTD12,TP53RK,GBP2,NDUFA8,CCT5,MRPS16,ADIPOR2,PSMD8,NUP88,ARG2,APOL6,DLAT,COPB2,DHRS7B,SLC17A5,CCT3,DNAJA3,RAB27B,CTNNAL1,IMMT,FADD,TEX30,ZNF410,GNPNAT1,CCT4,NSDHL,PSMB5,EGR1,C1orf216,SLC30A5,ZNF780A,EIF3J,MED18,EED	TXNRD1,NT5E,SLC39A8,IL1RN,EZH2
Immunologic	GSEA_DE_edgeR_WNTactive_WNTinactive	GSE22886_IL2_VS_IL15_STIM_NKCELL_UP	0.856522	0.957983	0.0380056	0.251579	0.773684	58	PSD3,CLIC5,STRADA,TFCP2L1,AREG,MMP24	PSD3,CLIC5	0.741742	0.921593	0.0462303	-0.305588	-0.82686	81	FAM174B,THBS1,GJB1,RBM39,BAAT,GATM,TFCP2L1,RANBP17,MLLT10,SGK2,CLIC5,CLDN10,ESRP1,WAC,NUDT13,PAX2,IL20RA,ADAMTS6,ZNF480,SENP3,MAP3K9	FAM174B,BAAT,GJB1,THBS1,SGK2,GATM,PAX2,TFCP2L1,RANBP17,NUDT13,CLIC5,MLLT10	0.23262	0.539171	0.148262	-0.369501	-1.13635	73	CLDN10,ITGB4,GATM,GJB1,IL20RA,MPZL1,RNASEH2B,SGK2,ME1,MCCC2,PSRC1,BACE2,ARG2	CLDN10,ITGB4,GJB1,RNASEH2B,GATM
Immunologic	GSEA_DE_edgeR_WNTactive_WNTinactive	GSE23114_WT_VS_SLE2C1_MOUSE_PERITONEAL_CAVITY_B1A_BCELL_UP	0.156134	0.571943	0.21925	-0.296671	-1.15163	118	ACVR1,RNF144A,MSMO1,SMOX,CCNY,LZTS2,UGT1A6,PRPSAP2,EGR1,SOS1,DMXL2,TRMT5,FIBP,RBM8A,HMGB1,UPRT,LSM4,GEN1,METTL15,GOLT1B,TRIM25,PGM2,PTPN18,CD2AP,ARPC2,MAGT1,ING1,MSANTD4,SERINC3,ZNF709,RASA1	ACVR1,RNF144A,LZTS2,SMOX	0.209564	0.694479	0.10925	-0.410574	-1.16732	136	CXCL5,PDXDC2P,ABLIM1,TCIRG1,ZMYM3,PTPN18,ARHGEF37,ZNF395,ID3,UBR1,N4BP2,SMAD3,TRIM25,EHD3,DDX60L,ADNP,STX10,MSMO1,ZFAND5,DMXL2,ACVR1,DGKQ,SGSM2,HSPA13,HSD17B11,MTOR,CNOT6,UGT1A6,DICER1	CXCL5,PDXDC2P,ABLIM1,ID3,ZMYM3,ZNF395,PTPN18,SMAD3,N4BP2,EHD3,ARHGEF37,TCIRG1,UBR1	0.232666	0.539171	0.108394	0.367175	1.13513	137	CD52,FMOD,ID3,ABLIM1,ZNF395,DICER1,RIC3,RAI14,BEX4,NAALADL2,LYRM9,BBS9,ZBTB38,MID1,STARD4	CD52,ID3,FMOD,DICER1,NAALADL2,LYRM9,RAI14,ZNF395,BBS9
Immunologic	GSEA_DE_edgeR_WNTactive_WNTinactive	GSE25147_UNSTIM_VS_HELIOBACTER_PYLORI_LPS_STIM_MKN45_CELL_DN	0.373585	0.76125	0.138022	-0.279619	-1.03597	93	ATP1B1,RPL23A,S100A6,KLHL24,RPL24,NOL7,CAPZB,COX4I1,WDTC1,MGMT,FAM3D,RAB8A,MBIP,PLBD2,COQ3,CLTA,VAPA,LRBA,NRP1,SSR1		0.302671	0.757632	0.0902635	-0.392541	-1.08483	110	MLPH,FAM3D,NTN4,ATP1B1,ALCAM,VSTM2L,DNAJB13,LRBA,NRP1	MLPH,FAM3D,NTN4,ATP1B1,VSTM2L,NRP1,DNAJB13,ALCAM,LRBA	0.232308	0.539171	0.108394	0.377763	1.14691	109	PRKCB,AR,LEF1,TANC2,DISP1,CD4,LTBP3,TM2D1,PPL,VEGFA,ANK3,VSTM2L,MGMT,NIT2,LMBRD1,S100A6,KLHL24,HMGA2,SEMA6C	PRKCB,AR,LEF1,TANC2,CD4,DISP1
Immunologic	GSEA_DE_edgeR_WNTactive_WNTinactive	GSE26030_UNSTIM_VS_RESTIM_TH17_DAY15_POST_POLARIZATION_DN	0.657552	0.888375	0.0452247	0.2603	0.916468	146	ASAH1,PTGS1,SULF2,PIP4K2A,ING3,ACTR2,GRK6,DNAJA1,CSTF3,UBXN7,SAMD12,DGKZ,ARIH2,CEP164,SMARCD2,NSMF,BMS1,CSNK1A1,ZNF622,SYNJ1,SLC43A2,ARFIP1,ICAM1,CTNNB1,PXN,PSME4,SHISA5,CCM2,PGD,TMEM109,FNBP1,TMCO4,ADAR,TNFAIP2	PIP4K2A,PTGS1,SULF2	0.218182	0.700712	0.181383	0.330528	1.11173	164	COTL1,CTSF,C20orf27,CTNNB1,ICAM1,NINJ1,GNAI2,SULF2,RASGEF1A,DGKZ,QDPR,RHBDF1,TUBA1B,AGBL5,GRK6,SNX17,TUBA1A,CDK16,TBL2,SMARCD2,SHISA5,MAP1LC3B,UNC93B1,CSTF3,DNAJA1,ELOVL5,NSMF,DNAJA2,UTP14A,ARL6IP5,CCM2,CXCR4,MCCC1,BTBD11	COTL1,C20orf27,CTSF,CTNNB1,NINJ1,ICAM1,SULF2,DGKZ,RASGEF1A	0.232012	0.539171	0.105521	0.352805	1.12159	158	CTSF,FOS,SLFN5,SULF2,DDX17,PIP4K2A,NPC2,COTL1,RTN4,CXCR4,CTDSP2,TMCO4,SLC7A2,GRN,REL,TLE3,NSMF,HEXIM1,SIK1,WDR19,RYBP,ATXN7L3B,ITPRIPL2,FNBP1,ABCA5,CDIPT,SLC43A2,EID1,CTNNB1,QDPR,RANBP10,COA5,ARL6IP5,SAMD12,KDM2B,PPT2,RASSF4,SYNJ1,SYNJ2	CTSF,NPC2,PIP4K2A,SLFN5,FOS,SULF2,CXCR4
Immunologic	GSEA_DE_edgeR_WNTactive_WNTinactive	GSE27786_LSK_VS_ERYTHROBLAST_DN	0.50551	0.827961	0.0599892	0.299798	0.979539	79	DGKQ,ADHFE1,STRADB,HSPA4L,GET4,ZMAT2,RMDN3,MLST8,SNX11,ADAMTS9,IRF7,DCAF12,TBPL1,TMEM138,ZDHHC5,GGNBP2,TRAPPC6B		0.292868	0.753752	0.0934449	-0.407482	-1.10798	94	KIF12,MUC4,NR2F2,TENM4,CRISP2,KLF13,ACSS1,SPAG16,SPTSSB,ADAMTS9	CRISP2,KIF12,NR2F2,MUC4,TENM4,KLF13,SPAG16,ACSS1,SPTSSB,ADAMTS9	0.232339	0.539171	0.109684	0.38861	1.15468	97	LTF,FBLN1,RGS16,ADAMTS9,MUC4,PDE11A,ACSS1,NME8,NOTUM,RAB26,SMIM1,TENM4,PLCH2	LTF,FBLN1,SMIM1,RGS16,ADAMTS9,MUC4,RAB26,NOTUM,ACSS1
Immunologic	GSEA_DE_edgeR_WNTactive_WNTinactive	GSE28783_ANTI_MIR33_VS_CTRL_ATHEROSCLEROSIS_MACROPHAGE_DN	0.372124	0.759916	0.0741759	0.312492	1.05095	96	MFAP5,CSNK2A2,LIG1,CXCL5,CUL5,ZC3H13,CXCL1,TRIM33,UNC13B,BICD1,SYNJ1,SLC19A2,ST7	MFAP5,LIG1,CSNK2A2,CXCL5	0.0105949	0.22909	0.38073	-0.547629	-1.5238	114	CXCL5,LYZ,HSD17B2,TRPC6,SEC24D,CD24,UNC13B,PER2,ALDH3B1,ATP7B,SLC19A2,LRIG1	CXCL5,LYZ,HSD17B2,TRPC6,PER2,SEC24D,UNC13B,ALDH3B1,SLC19A2,ATP7B	0.23125	0.539171	0.109684	0.379918	1.14462	106	CMAHP,PDZK1,CXCL1,PCSK5,TNFSF9,BAZ2B,SMPDL3A,SERPINI1	CMAHP,PCSK5,CXCL1,PDZK1,SERPINI1,TNFSF9,SMPDL3A,BAZ2B
Immunologic	GSEA_DE_edgeR_WNTactive_WNTinactive	GSE339_CD4POS_VS_CD4CD8DN_DC_DN	0.063803	0.453646	0.287805	-0.312114	-1.2286	149	NDRG1,MSMO1,BNIP3L,IDI1,VIPAS39,JTB,FBXO8,GATM,ID2,HMGN5,OSMR,RPN1,CAPRIN2,OGT,MATR3,MVD,NEK6,TMED10,RPA3,TSPAN3,SOX4,GRSF1,HAUS6,LGALS3,LIFR,NT5E,CDK2AP2,GPATCH2,GTSE1,CCDC86,GOLIM4,OXCT1,XIST,PPP2R2A,HNRNPA3,ERP29,TIMM8A,AP3D1,ABRACL,RPL39	NDRG1,VIPAS39	0.712692	0.911531	0.0446854	-0.299961	-0.866398	162	XIST,ERBB3,RASD1,SOX4,NDRG1,NUDT4,GATM,PDIA5,ERP29,FOXA3,CDK2AP2,IFRD1,DDR1,MVD,CXCL6,SQLE,ZFHX4,CLDN7,HNRNPA3,AP3D1,IDI1,LUC7L,OGT,ATP7A,MSMO1,CDKN2B,HMGN5,EEA1,JTB,ARID1A,PPP2R2A,LATS2,MAPK12	SOX4,ERBB3,RASD1,XIST,NUDT4,NDRG1,GATM,ZFHX4,PDIA5,IFRD1,FOXA3	0.23125	0.539171	0.161979	-0.31439	-1.09743	161	RASD1,GATM,IQGAP3,NT5E,PDIA5,OSMR,UCK2,GTSE1,SLC25A10,KCTD12,UQCRC2,ALDH9A1,THOP1,ACOT8,PEPD,MCM2,KPNA1,MAPK12,FOXA3,MRPL39,ACADS,OXCT1,CENPK,LANCL2,PSMA4,CHEK1,CCDC86,HSF2,TMPO,SQLE,LGALS3,VCP,PSMB7,GOLIM4,GJC1,MRPS36	OSMR,PDIA5,NT5E,GATM,IQGAP3,RASD1,GTSE1
Immunologic	GSEA_DE_edgeR_WNTactive_WNTinactive	GSE360_T_GONDII_VS_M_TUBERCULOSIS_MAC_DN	0.0392422	0.376396	0.266351	0.390944	1.33794	119	CDKN1A,PLAU,CXCL5,PDGFA,PTGES,SLC31A2,ABCD4,ADA,ZNF185,IL15,LAMB3,GTF2E1,BCL2L1,INTS3,IDO1,CFB,IL1B,ST8SIA4,PARP2,FABP3,LIMK2,CXCL1,PPM1H,PPP1R13B	PDGFA,SLC31A2,CXCL5,PTGES,CDKN1A,PLAU	0.185654	0.671217	0.11725	-0.419464	-1.19259	136	CXCL5,CCL20,TNFAIP2,KCNMA1,CA12,CREB3L1,INTS3,VAMP5,TM4SF1,ARF3,CLASP1,NTNG1,PLAU,VEGFA,LAMB3,BCL2L2,INPP4B,ARHGAP5,ZNF189,PPP1R13B,GBP2,IBTK,STEAP1,ZFP36,ACVR1,NISCH	CXCL5,CREB3L1,KCNMA1,CCL20,TNFAIP2,NTNG1,CA12,VAMP5,BCL2L2,INTS3,CLASP1,INPP4B,PLAU	0.232295	0.539171	0.153159	-0.329253	-1.10697	128	CREB3L1,CA12,TM4SF1,CDH11,VCAN,IL1B,SLC39A8,CCL20,HMBS,ETHE1,GBP2,ACSL1,IL15RA,BST1,LIMK2	CREB3L1,CA12,VCAN,TM4SF1,SLC39A8,CDH11,IL1B,CCL20
Immunologic	GSEA_DE_edgeR_WNTactive_WNTinactive	GSE3691_IFN_PRODUCING_KILLER_DC_VS_PLASMACYTOID_DC_SPLEEN_DN	0.263017	0.678	0.0922597	0.331138	1.12391	109	MFAP5,SCRN1,PDLIM1,TRUB1,TMEM209,HLCS,L2HGDH,DNAJC9,RRP12,OTUD6B,TPST1,CDK7,CHCHD4,RFC5,TRAPPC4,COPS7A,POLE,FSTL1,NCBP2,THRAP3,RASAL1,LRR1,GAMT	MFAP5	0.00226318	0.118503	0.431708	0.510521	1.62699	117	PDLIM1,MFAP5,LY6G6C,PRDX3,TMEM209,APBA2,LAP3,MRPL38,FSTL1,COPS7A,COPS5,BID,NAA20,TUBA1B,SLC52A3,MCM3,CSMD3,HSPA9,CCT6A,TRAPPC4,PPA1,RRP12,LSM2,URB2,TIMM8A,EIF5A,GTPBP4,GEMIN6,TRIM37,RNF144A,CHCHD4,VCAN,CCT8,TMA16,NCBP2,TTC7B,HSPD1,TRUB1,RASAL1	PDLIM1,TMEM209,MFAP5,LAP3,MRPL38,LY6G6C,FSTL1,APBA2,CSMD3	0.231844	0.539171	0.152145	-0.332247	-1.1125	123	RRM2,TOP2A,VCAN,NDC80,AGFG1,CDCA5,MCM3,EIF5A,MCU,TUBA1B,RFC5,LRR1,RRS1,GEMIN6,CASP4,MTFR2,DNAJC9,DHX9,SNF8,CHCHD4,MKKS	AGFG1,VCAN,NDC80,RRM2,TOP2A,MCM3,CDCA5
Immunologic	GSEA_DE_edgeR_WNTactive_WNTinactive	GSE37301_HEMATOPOIETIC_STEM_CELL_VS_PRO_BCELL_UP	0.563686	0.850604	0.0541201	0.27634	0.94996	123	BIN1,TSPAN14,LRRC20,MEAF6,COL18A1,ZBED2,LMCD1,PTK7,HIF1AN,IVNS1ABP,BRMS1,NSMF,RAB5B,HSD17B4,PCID2,SYNJ1,CREB3,PELO,RANBP3,ICAM1,PTK6,ATP6V0D1,MAP3K6,TRAF3IP1,PRR5,NUP43,HOXB5,CD59,ARHGAP26,GPATCH3,ZNF710,SEMA3C,SMG6,PRKCH,SSH1,UEVLD,TNNC1,GLS,RHOF,DCAF15,CCL20	BIN1,LRRC20	0.845288	0.95835	0.0372254	-0.276817	-0.787028	136	HMGCS2,CCL20,PLAUR,UGT2B17,FKBP11,PTK6,SYTL2,BAIAP2L2,TSPAN14,TRIM52,ARF3	UGT2B17,CCL20,PLAUR,HMGCS2,TSPAN14,PTK6,BAIAP2L2,FKBP11,SYTL2,TRIM52	0.231008	0.539171	0.10925	0.370478	1.14178	129	CPE,SEMA3C,ARHGAP26,CLDN9,CFLAR,CD59,ZNF710,BCKDHB,HOXB5,TGIF1,NSMF,HEXIM1,TSPAN14,SOCS5	SEMA3C,CPE,CFLAR,CLDN9,ARHGAP26,ZNF710,BCKDHB
Immunologic	GSEA_DE_edgeR_WNTactive_WNTinactive	GSE3920_IFNB_VS_IFNG_TREATED_ENDOTHELIAL_CELL_UP	0.12549	0.551647	0.252961	-0.318673	-1.1967	105	PGK1,RPL10,RPL32,RNLS,RPS19,RPL31,RPS20,RPS12,ZHX3,RPL37,RPL24,CRLF3,IGFBP4,AQP3,NDUFC1,RAB3IP,RPL23,STMN1,RPL38,NEDD4L,HSPA1A,RPS15A,TRIM25,RPL12	RNLS	0.577035	0.878498	0.0562941	-0.333652	-0.931836	119	ST6GALNAC1,TMEM176B,HSPA1A,TMEM176A,IL1R1,SESTD1,DST,NDRG2,RAMP1,GLIS3,ARMCX2,CKB,BAZ2B,B3GALT4,LRP5,IL17RE,AQP3,TRIM25	ST6GALNAC1,TMEM176B,HSPA1A,TMEM176A,IL1R1,GLIS3,ARMCX2,SESTD1,NDRG2,DST,B3GALT4,IL17RE,RAMP1	0.232955	0.539171	0.153159	-0.340723	-1.11855	113	AQP3,NDRG2,CLSPN,ST6GALNAC1,IQGAP3,KIF23,SHCBP1,CDCA5,DTL,HELLS,IGFBP4,CKS1B,ZNRF1,IL6R,LRP5,CCT5,NPAS2,F2RL1	NDRG2,AQP3,CLSPN,SHCBP1,IQGAP3,DTL,KIF23,HELLS,CDCA5
Immunologic	GSEA_DE_edgeR_WNTactive_WNTinactive	GSE3982_CTRL_VS_LPS_1H_NEUTROPHIL_DN	0.32549	0.726495	0.152145	-0.278871	-1.05872	110	ZNF133,NDRG1,MARCKSL1,FZD4,RPL35,SLC6A8,NME5,MMACHC,BSG,TUBB,MIA3,GSTT1,CDC7,NDUFV2,COPS6,PLEKHJ1,SYNGR2,MRPL12,CRK,DARS2,EPB41,GOLGB1,TRIM25,SLC9A1,AKT1,ASXL1,FUBP1	NDRG1,ZNF133,FZD4	0.271014	0.737611	0.095288	-0.398024	-1.11609	127	CCNL2,NDRG1,SLC9A1,TTC3,RGL2,GOLGB1,MIA3,ARHGAP24,ZNF133,CTPS2,PSME4,MAGIX,MAFF,HSPB8,MARCKSL1,CD82,NCOR2,ELL2,CYP4F12,POLD4,RALGAPA1,FGF9,TRIM25,LAMB3,PRKCD,CSNK1D,TCF25,IBTK,IL1A	CCNL2,NDRG1,ARHGAP24,MIA3,CYP4F12,SLC9A1,ELL2,RGL2,CTPS2,PSME4,MAFF,NCOR2,MAGIX,HSPB8,ZNF133,RALGAPA1,FGF9	0.232919	0.539171	0.10882	0.373496	1.14854	123	MYOM1,AR,ERMP1,C3,ETNK2,MYLIP,CCNL2,FRS2,FOXB1,LRRC61,GPATCH2L,CD82,LAMB3,CD74,ZNF133,PRKD3,ORAI2,ZER1,IRX5,AKAP8L,AMDHD2,STK19,NDRG1,HSPB8,RGS9,RALGAPA1,DUSP5,ZNF512B	AR,MYOM1,C3,ETNK2,ERMP1,MYLIP,FOXB1,FRS2
Immunologic	GSEA_DE_edgeR_WNTactive_WNTinactive	GSE43863_TFH_VS_LY6C_INT_CXCR5POS_MEMORY_CD4_TCELL_DN	0.617368	0.869202	0.0499914	0.27269	0.918141	98	HHEX,HLA-DRB1,IGHMBP2,SH2D4A,BLOC1S2,SEMA3B,SPPL2B,SERPINB8,KIAA0100,RNGTT,ZDHHC13,PPP1R36	HHEX,HLA-DRB1	0.556701	0.870147	0.0585938	-0.339928	-0.942055	113	SEMA3B,VIL1,SPON2,ANKZF1,CHRM3,SEC31A,PKIA,SLPI,RAMP1,THEMIS2,ENTPD3,WIPI1,SPPL2B,EPPK1,SETD1B,GON4L,HLA-DRB1	VIL1,SEMA3B,CHRM3,SEC31A,PKIA,SPON2,ANKZF1,ENTPD3,THEMIS2,EPPK1,WIPI1,SETD1B,RAMP1,SPPL2B	0.232308	0.539171	0.108394	0.378446	1.14898	109	SPARC,IFI30,MZB1,SIRT3,ZZEF1,MAPK10,TNS3,RAMP1,MPP7,LRP8,HLA-DRB1,GON4L,CD74,FREM2,KANSL1,IGHMBP2,SEC31A,FHL2,THEMIS2,DPH1	SPARC,MZB1,ZZEF1
Immunologic	GSEA_DE_edgeR_WNTactive_WNTinactive	GSE6259_CD4_TCELL_VS_CD8_TCELL_UP	0.0929368	0.51234	0.287857	-0.3091	-1.19988	118	ALDH1A2,ANGPTL4,FAM162A,SHB,HSP90B1,GPX8,SEC61G,PRDX2,RPN2,LAMA5,SRGAP1,EGLN3,RPLP1,GATA6,PA2G4,TSKU,S100A16,POLR1B	ANGPTL4,ALDH1A2,SHB	0.00128677	0.100696	0.45506	0.525562	1.69508	132	TSC22D1,FBLN1,TSPAN4,DCBLD2,FGFR1,FAT1,LRP8,TAGLN,MPZL2,ANKRD1,ALDH1A2,LGR4,TIMP1,NHP2,TRIP6,NOP16,FSTL1,SHB,PA2G4,ZMAT3,NT5C3B,EPHX1,GJB3,NETO2,EIF3L,DCTD,POLR1B,TSKU,CTU2,WWTR1,PDLIM7,CALD1,CHSY1,PREP	TSC22D1,FAT1,TSPAN4,DCBLD2,MPZL2,FGFR1,FBLN1,ALDH1A2,LRP8,LGR4,ANKRD1,EPHX1,TRIP6,TAGLN,ZMAT3,NOP16,SHB,FSTL1,NETO2,CTU2,POLR1B	0.231839	0.539171	0.10882	0.373604	1.15412	126	FBLN1,CHL1,TSC22D1,TIMP1,TSHZ2,DCBLD2,RGS16,PTPN14,SRGAP1,LAMB2,BCKDHB,ZBTB20,GPRC5B,TCN2,PTPRS,LAMA5,LRP8,LTBP2,ZMAT3	TSHZ2,TIMP1,DCBLD2,TSC22D1,CHL1,FBLN1,PTPN14,RGS16,SRGAP1,ZBTB20,BCKDHB
Immunologic	GSEA_DE_edgeR_WNTactive_WNTinactive	GSE7460_FOXP3_MUT_VS_HET_ACT_TCONV_DN	0.902344	0.978239	0.0833634	-0.214933	-0.808947	106	SHB,AGBL5,PRSS23,PTOV1,ATP1B1,CAPRIN2,COPS6,CHEK2,SAV1,GPHN,STK38L,NFIX,ZNF605	AGBL5,PRSS23,SHB	0.0124061	0.244707	0.38073	0.45122	1.44013	122	PRSS23,TSC22D1,SPTLC3,FAM169A,EML4,SOCS2,UBL7,CTHRC1,TCF7,PTPN11,SHB,COPS6,EPHX1,AGBL5,SP5,TPD52L2,DNAJB12,ATPAF1,PHF10,NFIX,KLHL12	PRSS23,TSC22D1,FAM169A,SPTLC3,EML4,TCF7,SOCS2,EPHX1,UBL7,SP5,PTPN11,SHB,CTHRC1	0.232558	0.539171	0.10882	0.375768	1.15017	116	LTF,TSC22D1,SPTLC3,PRSS23,EML4,ZRANB2,SETDB1,LIPK,LONRF1,SRSF6,TNFRSF25,CUL5,ZNF462,CCDC57,CTHRC1,PRDM15,PUS10,TBC1D8,WEE1	LTF,TSC22D1,SPTLC3,PRSS23,SETDB1,TNFRSF25,LONRF1
Immunologic	GSEA_DE_edgeR_WNTactive_WNTinactive	GSE19401_NAIVE_VS_IMMUNIZED_MOUSE_PLN_FOLLICULAR_DC_UP	0.0476315	0.405191	0.321776	-0.327007	-1.27582	144	ITM2A,SLC12A2,CRIP1,FADS2,MARCKSL1,XBP1,DDIT4,SLC16A3,FABP5,RPL35,RPN2,RPLP0,RPL10A,CLK1,LGALS1,EIF3I,PPIF,SRSF2,KRT10,SSR4,UPP1,HSP90AB1,CLIC1,PTPN2,SRSF3,CRK,PNP,MXRA7,CRIP2,HSPA1A,UAP1,TRIM25,MANF,BMPR2,P2RY6,CDC42,S100A9	SLC12A2,FABP5,ITM2A,SLC16A3	0.162238	0.641227	0.126254	-0.419605	-1.21101	163	ITM2A,RUNX3,CRIP1,DEFB1,XBP1,SLC12A2,TSC22D3,HSPA1A,FADS2,THBS1,IFIT3,RHOB,SEC24D,MX1,SSR4,PIM1,EZR,CLK1,CAPN2,CRIP2,MARCKSL1,MANF,IFI44,NCOR2,FLOT1,HEG1,SRSF2,TRIM25,HNRNPA3,DUSP1,NPC1,PDE4DIP,MACF1,CSNK1D,RALA	RUNX3,ITM2A,XBP1,DEFB1,CRIP1,HSPA1A,SLC12A2,FADS2,TSC22D3,RHOB,THBS1,PIM1,MX1,SEC24D,CLK1,MANF,HEG1,NCOR2,IFIT3,IFI44	0.233645	0.540364	0.160801	-0.316125	-1.10549	158	HOMER2,FADS2,ITM2A,MARCKSL1,IL1B,TXNRD1,HEG1,GNA15,HMGA1,CLIC1,CAPN2,TUBB2A,SH3GL1,CKAP4,SERPINB8,STIP1,PHLDA2,CRIP1,PSMC4,CD83,SLC16A3,EZR,LIMK2,FLOT1,FUS,TSC22D3,UAP1,ARNT2,RNF19B,EIF3I	TUBB2A,TXNRD1,HOMER2,HEG1,IL1B,SERPINB8,GNA15,ITM2A
Immunologic	GSEA_DE_edgeR_WNTactive_WNTinactive	GSE19941_LPS_VS_LPS_AND_IL10_STIM_IL10_KO_NFKBP50_KO_MACROPHAGE_UP	0.483039	0.819964	0.0614364	0.288839	0.981609	115	CYP1B1,NCMAP,CUTC,EPB41L1,CMTM3,OSBPL1A,RAB18,GLCE,GABARAPL1,IL4R,HBP1,EIF2AK4,PROS1,STXBP5,SMAD1,PTK2,MOB3B,FURIN,CAPG,ZBTB2,SERAC1,TMEM17,GAMT,FBXO44,EHMT1	CYP1B1,NCMAP	0.0579915	0.444237	0.222056	-0.475645	-1.34806	131	RNASE4,ST6GALNAC1,MSMB,TMEM176B,FADS1,KYNU,CP,TMEM176A,HTT,RBM39,PIGL,LPAR6,N4BP1,GBA2,CAPN2,MYOF,GOLM1,DDX5,VANGL2,BTG1,B4GALT1,GABARAPL1,SEMA3D,BAP1,PRR12,RNF39,CPOX,PDE4DIP,FAM20A,ZNF692	RNASE4,ST6GALNAC1,MSMB,KYNU,FADS1,TMEM176B,TMEM176A,CP,HTT,LPAR6,GBA2,PIGL,N4BP1,VANGL2,MYOF,GABARAPL1,BAP1	0.233803	0.540364	0.152145	-0.335507	-1.12043	122	ITGB4,RNASE4,FADS1,SELPLG,ST6GALNAC1,GOLM1,ADAM15,STIM2,CAPN2,FAM20A,FANCI,TRAPPC10,SEMA3D,CP,GBA2	ITGB4,FADS1,STIM2,RNASE4,TRAPPC10,ADAM15,SEMA3D,SELPLG,FAM20A,FANCI
Immunologic	GSEA_DE_edgeR_WNTactive_WNTinactive	GSE360_CTRL_VS_L_MAJOR_DC_UP	0.460719	0.807892	0.0628004	0.287454	1.00247	136	KAT5,ZYX,IFI16,MYO1E,STIP1,HABP4,GPX3,INTS3,INPP5D,EIF2B4,FABP3,CPVL,PPOX,PTK2,DDAH2,GPKOW,SLC25A24,LARP4B,TARDBP,HOMER2,PEX10,RRAGB,KIF2C,CTSB,CDK5,TMEM187,FRAT2,DGCR2,CLCN6,NCAPD3,FYN	KAT5,ZYX	0.730375	0.917185	0.0875697	0.267576	0.881337	145	GPX3,CPVL,PCCB,ZYX,KRT13,FUCA1,AHCY,FYN,QDPR,GRPEL1,ME3,STIP1,NDUFS2,WDR43,TBL2,MBTPS2,HSD17B10,RRM1	GPX3,CPVL,PCCB,ZYX,WDR43,FYN,MBTPS2,ME3,KRT13	0.233786	0.540364	0.10673	0.363528	1.139	146	REN,SPARC,CPE,FYN,NRXN3,INTS3,SPRY1,PHKA2,RBM6,NPEPPS,SMG7,TNFRSF10B,CTSB,KIF13B,KRT19,TLE3,SMCHD1,TP53BP1,RRAGB,CPVL,LPXN,QDPR,GPX3,LARP4B,RAC2,ZFHX3,PPFIA1,MAPKBP1	REN,FYN,SPARC,CPE,NRXN3,INTS3,PHKA2
Immunologic	GSEA_DE_edgeR_WNTactive_WNTinactive	GSE14769_UNSTIM_VS_240MIN_LPS_BMDM_DN	0.387435	0.770663	0.0704501	0.291517	1.02606	149	CDKN1A,PLAGL2,HIVEP2,TGM2,C8orf33,CXCL3,MOV10,PTK7,FLRT3,RAB22A,MVP,ZNF407,RSBN1,PPP1R10,PIAS1,SLC25A28,IRF9,RMDN3,DAAM1,TIAM1,DEDD,RNF135,USP42,WHAMM,SLU7,VCPIP1,PHOSPHO2,ARHGAP26,LRRC41,MTMR11,IL1RN,RBBP8,ADAR,TNFAIP2,MED12,CGGBP1,RRAS2,MGAT4A,DYNC1I2,FAM53C,MAP3K8,TXNDC9,SPRYD7,SEH1L,FNDC3B,DCP2,PGS1,CCNL1	PLAGL2,CDKN1A,HIVEP2	0.908772	0.976097	0.0772747	0.248427	0.835101	162	TGM2,RGL1,PTK7,TNFSF9,TCF4,ALDH1B1,UBE2E2,SRGN,SEH1L,TIAM1,CD83,RNF114,SMG8,NFIX,CDKN1A,FZD7,ZC3H10,ACOT9,CHST7,CLP1,PSME1,FBXO7,PLOD3	TGM2,RGL1,TNFSF9,PTK7,TCF4,UBE2E2,SEH1L,ALDH1B1,TIAM1,CD83,SMG8	0.234168	0.540405	0.105125	0.353097	1.1213	157	TCF4,ARHGAP26,SLFN5,TNFSF9,TAPBPL,RASA4,CHD9,NCOA7,CDKN1A,ARHGAP35,XKR8,TRAF5,MAP3K8,CXCL3,VCPIP1,FZD7,MIER1,TLE3,MGAT4A,CAMLG,BIRC2,RSBN1,ATAD2B,FAM53C,SKIL,FLNB,MAPKBP1,STX6,LRCH1,TXLNG,TANK,TIAM1,RANBP2,PLEKHA2,HIVEP1,CACNB3,RAB22A,DCP2,SPRED1,FEZ2,ADAR,FLRT3,TNFAIP2,FZD1,RNF135,MOV10	ARHGAP26,TCF4,SLFN5,RASA4,TNFSF9,TRAF5,XKR8,TAPBPL,NCOA7
Immunologic	GSEA_DE_edgeR_WNTactive_WNTinactive	GSE4142_PLASMA_CELL_VS_GC_BCELL_UP	0.409574	0.783355	0.0684715	0.29495	1.02017	127	AMOTL1,POLA1,USP30,MRI1,ABTB1,TSPAN14,MATN2,RNF41,TAF6,RNF123,ATF6,PLEKHG5,RAB22A,UTRN,FAM193A,LANCL2,ZNF600,CCNL2,ST7,DENND2D,SLC37A1,PTK6,SLC2A8,SSH3,EML4,EEFSEC,ZNF688	AMOTL1,MRI1,USP30,POLA1,MATN2,ABTB1	0.265734	0.73722	0.0943564	-0.393589	-1.1228	140	ADAM28,BPIFB2,CCNL2,PLEKHA6,PTK6,ARHGEF38,TSPAN14,SMAD6,N4BP1,MAPK8IP3,HSD17B3,UTRN,EIF2AK3,ARFGEF1,NPHP3,ZNF600,ZNF516,MROH1,ZFHX3,SNX7,USP9X,PLEC,TCF25,PDE3A,PNRC1,ITFG2,NISCH,DZANK1,UBE2B,TBC1D10B,FBXO46,MTMR3,STOX1,MAML1,TMEM8B,SNRNP200,ADNP2,TAF15,SLMAP,UACA,IQSEC2,PRDM4,SSH3,DENND4B,SGPP2,C17orf75	ADAM28,BPIFB2,CCNL2,PLEKHA6,ARHGEF38,TSPAN14,SMAD6,PTK6,HSD17B3,UTRN,EIF2AK3,N4BP1,MAPK8IP3,ZNF516,ZNF600	0.234303	0.540405	0.107554	0.364153	1.13145	141	LIX1,ZFP36L1,MR1,ARHGEF38,CCNL2,EML4,AMOTL1,RAPGEF5,FOXB1,PDK4,PLEKHG5,PTPRG,TAF15,PDE3A,SMAD6,MTMR3,MRI1,FBXO46,JAK3,UNC5A,TSPAN14,ZC3H6,LONRF2,MAPK8IP3,ADNP2	LIX1,ZFP36L1,FOXB1,AMOTL1,MR1,RAPGEF5,TAF15,PLEKHG5,PDK4
Immunologic	GSEA_DE_edgeR_WNTactive_WNTinactive	GSE42021_CD24INT_TREG_VS_CD24INT_TCONV_THYMUS_UP	0.0264279	0.32351	0.352488	-0.33928	-1.33733	154	RGS2,FBXW4,PTOV1,PPIB,NDUFS3,RPL19,LMF1,RBCK1,RIT1,BLNK,DBP,TRIM47,MCEE,IDH1,SEC61B,ECHS1,CTSE,NME6,VAMP8,SIRT3,UQCRC1,GUK1,TAF11,CLTA,AURKAIP1,MRPL28,GNA12,AKT1,GLTP,RERE,PTCD2,NFIC,ERP29,IMP3,ANAPC11,CLASRP,COMMD6,SLC38A10,SRP9	RGS2,FBXW4	0.988971	0.999819	0.0753094	0.221375	0.743837	166	TRIM47,FLI1,RGS2,ATP6V0D1,EXOSC7,NFIC,CDK4,HADHB,UQCRC1,SDC3,MRPL28,PLCG2,FAF1,HES6,DAP,CTSA,LAT2,TWF2,ELP3,MRPL4,MAT2B,MRPS11,MRPS25,PSMB6,CXCR4,GUK1,MLF2,ARPC1A,ARL4C,CDT1,ABCD1,SIRT3,COMMD1,RPL19,OGDH,IMP3,GLTP	TRIM47,FLI1,EXOSC7,RGS2,NFIC,SDC3,PLCG2	0.233974	0.540405	0.16318	-0.315085	-1.09928	167	IDH1,SLC38A10,RGS2,SCMH1,PLXND1,TALDO1,TUBB2A,DAP,DUS1L,MAPK3,NDUFA8,LMF1,CDT1,COMMD1,TRIM47,MXD4,MRPS11,ARPC1A,COMMD4,NDUFS3,MRPL4,ARRB1,AQR,CPT1A,AKT1,ISOC1,EXOSC7,CBX4,PAFAH1B3,AP1B1,PNKP,ECHS1,TEP1,ABCD1,UQCRC1,EIF3K,PTOV1,ADD1	TUBB2A,PLXND1,SCMH1,SLC38A10,RGS2
Immunologic	GSEA_DE_edgeR_WNTactive_WNTinactive	GSE7509_FCGRIIB_VS_TNFA_IL1B_IL6_PGE_STIM_DC_UP	0.51626	0.83261	0.119888	-0.247577	-0.98034	157	DBI,RPLP0,MRPL38,IDH2,BTD,EIF3I,AMD1,SLC25A12,SHMT2,ALYREF,DUSP18,MCEE,FLNB,CLN5,ECHS1,HSP90AB1,SLC25A3,IDS,RHOA,RAB9A,MMGT1,KCTD5,CRIP2,MRPL50,NIPSNAP1,GLTP,PPP1CC,GPX1,HIBADH,EMC4,DCAF12L1,EIF3L,RNASEH2A,PLS3,SESN3,EMP1,RNF141,PPA2,PPP1R7,RAP1B,ARMC1,DUSP22,VAMP3,NMRAL1,CPT1A		0.0108507	0.231765	0.38073	0.431919	1.45192	162	POLD2,TNFAIP1,EFTUD2,GNAI2,HIBADH,LAP3,AP2M1,PSMD2,EIF2B3,MRPL38,POLDIP2,EIF3I,COPS7A,ODC1,EMP1,RNASEH2A,SNAP47,ECI2,SEC23B,PARVB,TMEM147,DRG1,EIF3L,RRN3,KCTD5,EHD4,ELMO2,SRM,HEXIM2,TUBG1,MED16,MICU1,SHMT2,ASH2L,CINP,PSMD1,NSF,NIPSNAP1,PLS3,DNAJA2,RYK,RAP1B,MLF2,PLRG1,PSMG2,WDR1,PSMD10,CAPRIN1,PFN2,RAB9A,INTS9,EMC4,ARMC1,NMRAL1,PPP1R7,SLC25A3,GLTP,MRPL50,CLPP,SMU1,FKBP1A,CHAC2,NIT2,FUNDC2	LAP3,HIBADH,PARVB,POLD2,EMP1,EFTUD2,TNFAIP1,MRPL38,EIF2B3,RRN3,RNASEH2A,SNAP47,HEXIM2	0.234375	0.540405	0.160801	-0.316019	-1.10293	162	EHD4,MAOA,WDR1,UCK2,NCBP1,AMD1,MAPK3,SEC23B,HIBADH,PSMD7,ALYREF,ADI1,KPNB1,CINP,CPT1A,GYG1,EIF3I,EFTUD2,NSF,GINS4,RNASEH2A,ISOC1,MRPL50,NIPSNAP1,ECHS1,RAP1B,CLPP,HNRNPK,SEC23A,RNF141,RFC3,ASH2L,TUT1,SLC25A3,SRM,TTLL12,POLDIP2,PSMD2,COPS7A,EIF2B3,MRPL38,PRMT7,LAP3,TIMM23,SNAP47,PPP1R7,MED16,PSMD1,MAEA,NUBP1,SUPT7L,CHAC2,CHCHD5,CRIP2,PPA2,AP2M1,PSMG2,DDX21,MICU1,DBI,WDR61,AP2B1,LHFPL2,EIF3L,INTS9,KBTBD7,SHMT2	EHD4,MAOA
Immunologic	GSEA_DE_edgeR_WNTactive_WNTinactive	GSE9946_IMMATURE_VS_LISTERIA_INF_MATURE_DC_DN	0.987106	0.998036	0.0307037	0.199733	0.619861	63	PTGS1,CTH,VLDLR,MICAL2,RTKN,RNF13,SLC37A1,CLU,CTHRC1,TRIM24,FBXO4,BCAP29,RAB3GAP2,MYOF,ASCC2,IK,FAM169A	PTGS1	0.240545	0.718201	0.105125	-0.428752	-1.14368	72	CDH12,UPK3B,GPX2,ISG20,MGST1,RAD50,NRP1,PLXNB3,MYOF	CDH12,UPK3B,ISG20,MGST1,GPX2,NRP1,RAD50,MYOF,PLXNB3	0.234043	0.540405	0.111918	0.415795	1.16839	68	CLU,HMGN3,MYOF,TBC1D5,CYP2R1,RAD50,SREK1IP1,PABPC4,PDE5A,CTHRC1	HMGN3,CLU,CYP2R1,TBC1D5
Immunologic	GSEA_DE_edgeR_WNTactive_WNTinactive	GSE22342_CD11C_HIGH_VS_LOW_DECIDUAL_MACROPHAGES_DN	0.358273	0.751079	0.0793435	0.337891	1.06641	69	NCF2,TUBD1,PCBP4,HLA-DMB,SLC5A3,MMP10,DOLK,ARHGEF37,PTK2,PPP1R13B,UNG,TAPT1,BICD1,NME7,UBE2L6	NCF2,TUBD1,PCBP4	0.409496	0.811208	0.0739901	-0.374056	-1.0192	90	MMP10,ADAM28,STEAP4,TRAF5,ADM,DNAH5,HLA-DMB,COMTD1,ARHGEF37,ID3,N4BP2,SPTSSB,ERICH1,LRP5,SEMA3D,SRSF6,HIVEP1	ADAM28,MMP10,STEAP4,ID3,TRAF5,SPTSSB,COMTD1,ERICH1,DNAH5,HLA-DMB,ADM,N4BP2,ARHGEF37,HIVEP1	0.234987	0.541386	0.145516	-0.358349	-1.13929	87	MMP10,CDCA7,HLA-DMB,TXNRD1,MSX2,CTNNBIP1,MCU,DOLK,SEMA3D,LRP5,PSRC1,SPTSSB,DAZAP1,VPS18	MMP10,CDCA7,TXNRD1,HLA-DMB,MSX2,SEMA3D
Immunologic	GSEA_DE_edgeR_WNTactive_WNTinactive	GSE29618_MONOCYTE_VS_PDC_DAY7_FLU_VACCINE_UP	0.153117	0.568509	0.128143	0.348705	1.19905	122	CYP1B1,NCF2,ASAH1,CPPED1,MSN,SLC31A2,QPCT,HK1,RCBTB2,ATG3,UBE2D1,LYST,PTPN12,RALB,MICAL2,PELI1,ZDHHC7,USP3,RAB32,TMBIM1,SLCO3A1,SOD2	MSN,CYP1B1,CPPED1,NCF2,SLC31A2	0.102113	0.553651	0.266351	0.373712	1.23342	148	QPCT,MSN,SMARCD3,SCPEP1,G0S2,EGR1,S100A9,CD44,TIMP1,GAS7,IFNGR2,SLC2A3,CYFIP1,HK1,TNFRSF1B,SIRPA,TBL1X,TLR2,CREG1,IFI30,SNX2,LAT2,LTA4H,FLVCR2,ALDH1A1,PELI1,CHSY1	QPCT,MSN,SMARCD3,S100A9,SCPEP1,EGR1,IFNGR2,G0S2,CYFIP1,GAS7,SIRPA,HK1,TNFRSF1B,TBL1X,TLR2,FLVCR2,SLC2A3	0.235023	0.541386	0.107554	0.363838	1.12781	139	ZFP36L1,SLC2A3,PCSK5,QPCT,FBN2,TIMP1,ARHGAP26,SAT1,BCL6,IFI30,UPP1,MAFB,CD14,CEBPD,CREG1,TGIF1,ARHGEF40,G0S2,SERPINA1,WDFY3,VEGFA	ZFP36L1,TIMP1,PCSK5,FBN2,SLC2A3,QPCT,ARHGAP26,BCL6,UPP1,MAFB
Immunologic	GSEA_DE_edgeR_WNTactive_WNTinactive	GSE26928_NAIVE_VS_CENT_MEMORY_CD4_TCELL_UP	0.535286	0.840896	0.0557104	0.27785	0.962288	129	MPP1,LAMC2,LIG1,ZNF512,SLC35F6,DOLK,SPPL2B,PTK2,PPID,GLB1L,ZNF232,TSC1,TAPT1,TATDN2,BTN3A1,RFX5,SSBP2,PC,FAM120C,NFKBIL1,ZNF688,LAS1L,FOXN3,SERINC5,C1QTNF3	LIG1,ZNF512,MPP1	0.704082	0.908738	0.0894367	0.27452	0.900522	143	CTSF,LAMC2,ACTN1,PEF1,MRPL24,WDR3,PAAF1,ST6GALNAC4,SLC37A4,DOLK,LANCL1,LRP6,FAM216A,TNFRSF10D	LAMC2,ACTN1,CTSF,MRPL24,PEF1,WDR3,PAAF1,DOLK,FAM216A,SLC37A4,ST6GALNAC4,LANCL1	0.235835	0.542743	0.10714	0.36637	1.1398	142	CTSF,ZFP36L1,RHOBTB3,SLC39A10,TMEM71,ZNF395,SETDB1,TSC1,CASP10,TP73-AS1,ZNF512,C1QTNF3,KDM4C,PAAF1,FOXN3,GLB1L,VPS13C,ZC3H6,STX3,ZSCAN25,TBP,SPATA5,PPFIBP2	ZFP36L1,RHOBTB3,CTSF,SLC39A10,TMEM71,TSC1,SETDB1,ZNF395,CASP10
Immunologic	GSEA_DE_edgeR_WNTactive_WNTinactive	GSE45365_BCELL_VS_CD8_TCELL_DN	0.726885	0.912492	0.0446854	0.271005	0.86632	72	EPHA1,SLC25A25,HSPA2,MFSD3,VANGL1,IDO1,VDR,ADAT3,ZMAT2,METTL7B,C2,ZFYVE21,GSTM2	EPHA1	0.25228	0.73127	0.152145	0.377851	1.13187	83	METTL7B,LRP8,CNN3,ACOT7,HSPA2,MAPKAPK3,BAG3,GSTM1,LGALS1,PPME1,EMP1,IGFBP2,TSPAN33,RSU1,RHBDF1,WDR24	CNN3,METTL7B,LRP8,BAG3,ACOT7,GSTM1,HSPA2,MAPKAPK3,EMP1,LGALS1,TSPAN33,IGFBP2,WDR24	0.235772	0.542743	0.148262	-0.355904	-1.11085	79	MMP1,FOXA2,IDH1,KIAA0930,KDELR3,RSU1,ZNF526,C2,FZD5,INF2,ADAT3,GSTM1,WSB2,EPDR1	FOXA2,MMP1,KIAA0930,ZNF526
Immunologic	GSEA_DE_edgeR_WNTactive_WNTinactive	GSE29949_MICROGLIA_BRAIN_VS_CD8_NEG_DC_SPLEEN_UP	0.215924	0.636482	0.104733	0.336672	1.14262	113	MMP7,VPS11,APOBEC3C,EPHA1,HSPA2,CUL2,TBL3,EIF2B4,CCNT1,RAB22A,GPRC5B,APOBEC3G,STARD3,ULK2,RUVBL1,MX1,UNC13B,HNF1B,NDRG2,MET,EIF3A,ST7,CAPG,TATDN2,ARFIP1,EVI5	MMP7,APOBEC3C,EPHA1,VPS11	0.323699	0.768131	0.0850427	-0.383249	-1.07637	125	UGT2B15,UPK1B,TOX3,CRIP1,CCL20,KYNU,AKAP9,MX1,NDRG2,UNC13B,CFTR,SORT1,ARF3,VPS13A,CELSR2,ANKRD12,ABCC10,SEMA3D	TOX3,UGT2B15,UPK1B,KYNU,CRIP1,AKAP9,CCL20,CELSR2,NDRG2,MX1,SORT1,VPS13A,UNC13B,ABCC10	0.235955	0.542763	0.151149	-0.336521	-1.12112	119	CFTR,TOX3,NDRG2,UPK1B,NT5E,RUVBL1,GCNT1,CCL20,SEMA3D,TOMM34,CRIP1,CD83,DOK1,DPH2,UNC13B,CHUK,CAPG,HSD17B10,MMP7,LGALS3,ISG15,ZFP36L2,LSS,TBL3,MET,POLR2F,ABCC10	CFTR,TOX3,NDRG2,NT5E,UPK1B,GCNT1,SEMA3D,CCL20
Immunologic	GSEA_DE_edgeR_WNTactive_WNTinactive	GSE40274_CTRL_VS_FOXP3_AND_HELIOS_TRANSDUCED_ACTIVATED_CD4_TCELL_UP	0.124174	0.550176	0.142057	0.347101	1.21249	137	EPSTI1,MFSD1,DPP4,UBLCP1,MAST3,RNASEH1,ZNF250,WARS2,SEC24B,INTS9,GGA2,TEC,CREB1,AP1M1,MYO1C,TNRC6C,SYK,HDAC10,VPS41,ZNF821,TRIM8,CIITA,CTSA,ACP6,CHD3,EZH1,SOAT1,NRM,MANBA,SIGIRR,ARRB1,WLS,CHMP1B,SNX9,HPSE,GIT2,ARHGAP26,SETD2,ZNF764,KCTD10,TRIO,SPAG9,RIPK3,AKAP12,SSH1,AFMID,MAP3K8,ANKFY1,DCAF15,GALNT4,ASAP1,PDIK1L,CNOT2	EPSTI1,MAST3	0.626039	0.890009	0.0502948	-0.318722	-0.919687	159	TSC22D3,CHD3,DPP4,PARP8,MGST1,CIITA,MPRIP,PLEKHA2,RGL2,FOXP1,MAP3K8,TEC,CHD2,TRIO,EPC1,ACP6,ZNF821,MLLT6,NID1,SSH1,SETD2,EZH1,LPIN1,OTUD1,HPSE,GGA2,GCNT1,ZNF639,SOAT1,MGA,CRTC3,INSR,ZNF493	PARP8,DPP4,MGST1,CHD3,TSC22D3,CIITA,PLEKHA2,FOXP1,MLLT6,RGL2,ZNF821,MPRIP,TRIO,MAP3K8,SSH1,EPC1,TEC	0.23609	0.542818	0.10592	0.357023	1.12484	153	PRKCB,SLC2A3,ARHGAP26,SLC25A36,EZH1,AKAP12,ABHD6,CHD2,SYK,MAP3K8,LPIN1,TGIF2,MIER1,ZBTB25,INSR,SOAT1,GPR137B,EPC1,CHMP1B,MTSS1,IRAK4,SMAD2,CALCRL,FAM172A,SETD2,STX6,MCTP2	PRKCB,SLC25A36,SLC2A3,ARHGAP26,ABHD6,EZH1,AKAP12
Immunologic	GSEA_DE_edgeR_WNTactive_WNTinactive	GSE12198_CTRL_VS_HIGH_IL2_STIM_NK_CELL_DN	0.700399	0.903921	0.0433637	0.255072	0.883399	129	EHD1,NFKBIA,ORAI1,C9orf64,FAM104A,PDE6D,PDLIM1,PLK2,SNCG,PISD,INTS8,FAM214B,NELFCD,PGPEP1,DEGS1,GNG11,MOB1A,CAPG,RANBP3	NFKBIA,EHD1,C9orf64,ORAI1	0.0144813	0.264045	0.38073	0.422119	1.39448	155	IGFBP7,PLK2,SNCG,DKK1,PDLIM1,CALHM2,MRPS6,TPST2,DCAF13,UBL7,RAB34,IFNGR2,SHMT1,MRPL15,PRCP,ODC1,CCND2,NELFCD,SLC25A17,C1S,SETD3,TK1,PARP3,DRG1,SIRT2,FMNL3,PISD,SRM,PDLIM2,CCDC86,RHOG,AZIN1	IGFBP7,PLK2,SNCG,PDLIM1,MRPS6,DCAF13,RAB34,TPST2,IFNGR2,CALHM2,SLC25A17,UBL7,DKK1,MRPL15,PRCP,SETD3,PARP3,CCND2,FMNL3,C1S	0.237237	0.54301	0.156312	-0.31308	-1.09815	154	RNASE4,TK1,ASS1,HNRNPAB,CCNE1,ORAI1,PYCARD,CISH,SUCLA2,DUS1L,HKDC1,TRIM7,GMPPB,EFHD2,MRPS16,AGFG2,MRPL15,NUP88,PLEKHJ1,TSPAN17,DHX30,PDLIM2,IFT57,CAPG,CCDC86,ACLY,ZBTB17	ASS1,RNASE4,TK1,CCNE1,CISH,HKDC1
Immunologic	GSEA_DE_edgeR_WNTactive_WNTinactive	GSE15659_NAIVE_CD4_TCELL_VS_ACTIVATED_TREG_UP	0.989091	0.998036	0.0747385	-0.184684	-0.666562	85	SMG8,CCNY,ARSJ,GCAT,CETN2,CAMSAP2,CCDC28B,TMA7,DEPTOR,EPM2AIP1,EIF2AK3,ERP29,FAM111B,PAGR1,EEF1D,CRBN,CREB3L4,CHD9,CABLES1,EIF3K,BAHD1,BDNF,CD46,CSNK1D,MFSD12,FBXO46	SMG8	0.331343	0.773779	0.129443	0.339743	1.06558	101	CXCL14,CALCA,ARSJ,CABLES1,CITED4,HSD17B1,GSTM4,DUSP14,BID,ECI2,CCDC28B,CEP68,GJB3,ECM1,GCAT	CITED4,HSD17B1,ARSJ,CALCA,CXCL14,CABLES1,GSTM4,DUSP14,CCDC28B,ECM1,GCAT,CEP68	0.237129	0.54301	0.107972	0.381029	1.13914	101	CALCA,SUCO,EPM2AIP1,CHD9,CAMK1D,HELZ,DAAM2,CNOT4,DUSP14,GUSBP11,CA8,FBXO46,CD46,CAMSAP2,ETV6,CEP68,PPP1R32	SUCO,CALCA,CAMK1D,EPM2AIP1,DAAM2,CNOT4
Immunologic	GSEA_DE_edgeR_WNTactive_WNTinactive	GSE17721_0.5H_VS_8H_GARDIQUIMOD_BMDC_DN	0.640992	0.878918	0.0465084	0.262835	0.923577	142	NFKBIA,PIAS4,CCL2,BECN1,ACSL5,RAB18,DIAPH2,IDO1,TNFSF10,OSGIN2,NAB2,ARL14EP,WDR48,PIAS1,MYNN,NDRG2,QRICH1,FAM114A2,RBM7,CCNL2,FTSJ3,PPP2CA,BRD2,TBPL1,IER3,PIP5K1A,ITGAV,AZIN1,AP2B1,KCTD10	NFKBIA,CCL2,PIAS4	0.797784	0.940887	0.0391956	-0.285541	-0.823943	159	CCNL2,PLAUR,THBS1,CCNL1,NDRG2,ABCA7,JAK2,TNRC18,ZRANB2,INPPL1,HK2,ARL1,SLC30A7,PRPF4B,SAT1,NEAT1,TNFSF10,ITGAV,PDS5A,FICD,FAM20C,ZNF260,SH3BP2,DIAPH2,ACVR1,BHLHE41,ZNF503,GOLPH3L,HECTD1,ZFYVE16,CCNG2,ATP2A2,BRD2,TBC1D10B,RUSC2,TRAF3IP2,IKBKE,BLOC1S4,HERC4,TAX1BP1,CLK4,DERL2,SLC6A8,TPP2	CCNL2,PLAUR,TNRC18,THBS1,CCNL1,JAK2,NDRG2,TNFSF10,ABCA7,INPPL1,HK2,ITGAV	0.236765	0.54301	0.104344	0.350507	1.12051	163	TSC22D1,C3,SAT1,BOC,BHLHE41,NEAT1,CCNL2,ZRANB2,OTUD4,TRMT112,HLA-B,CLK4,COL13A1,MAPK8,FZD7,TBC1D1,WDR48,EPHA4,MORC3,COA5,ACSL5,SMIM3,CCNG2,CALCRL,RGS9,PPT2,CFL2,ARHGEF3,NAMPT,FAM20C,RAB18,QRICH1,TMEM128,ACVR1,ATP6V0B,PDPK1,PMP22,ARL1,PPP1CB,ABCA7,EIF3E,ZNF503,PMEPA1,TBPL1,ZBTB1,INO80C,PAPSS1,ITPKB,GOLPH3L	TSC22D1,NEAT1,BHLHE41,C3,BOC,OTUD4
Immunologic	GSEA_DE_edgeR_WNTactive_WNTinactive	GSE22601_IMMATURE_CD4_SINGLE_POSITIVE_VS_CD4_SINGLE_POSITIVE_THYMOCYTE_UP	0.647059	0.881607	0.10714	-0.236749	-0.93209	156	NISCH,CTSC,MRS2,NARF,ARF1,SELPLG,LAMA5,GALNT6,S100A6,PFN1,ANXA5,SSNA1,CLDND1,PDIA6,MRPL51,CIC,TOP1,NDRG3,DSTN,ZNF467,ROMO1	NISCH	0.835088	0.953597	0.0817516	0.258777	0.869893	162	ACTN1,KPNA2,CORO1A,IL27RA,EXT2,ARHGAP29,PPME1,ESYT1,RPS6KA1,STIP1,TMEM147,ECM1,TMEM158,MGRN1,PROS1,HSDL2,RFK,SIPA1L1,SLCO4A1,SMARCD2,MCTP2,FAM98A,SMAP2,KCNN4,PDIA6	ACTN1,ARHGAP29,KPNA2,CORO1A,IL27RA,EXT2,TMEM158,PROS1,ESYT1,ECM1,MGRN1	0.23676	0.54301	0.159647	-0.315299	-1.10255	159	ST3GAL1,TUBB4B,SELPLG,CTSC,CEP55,GALNT6,GTF3C6,TALDO1,MID1IP1,PSD4,KCNN4,STIP1,CORO1A,ELAVL1,NDRG3,ESYT1,HMMR,KPNA2,UBL4A,PKP3,RPS6KA1,ACTN1,CNN2,PROS1,VPS36,PICALM,DNAJB11,ZNF467,ATP6V1H,SMARCD2,DBNL,PPME1,ECSIT,ADCY6,CYB5A	TUBB4B,ST3GAL1,MID1IP1,CEP55,SELPLG,GALNT6,PSD4
Immunologic	GSEA_DE_edgeR_WNTactive_WNTinactive	GSE24574_BCL6_HIGH_TFH_VS_TFH_CD4_TCELL_UP	0.44337	0.7994	0.0664364	0.308327	1.01359	82	UNC93A,SDHC,CXCL5,KIDINS220,PTPRE,MAP3K14,PARN,PALLD,HSPA4,TPD52L1,TRIB2,TRAF6,NCOA3,WHAMM,ACP2,RHOQ,EXTL2,SEMA3C,IL1RN,RABIF,IFIH1,TOM1L1,KPNA6,MASP2,NDST1,MID1,CD58,CLCN3	CXCL5	0.554381	0.869164	0.0599892	-0.341661	-0.933661	104	CXCL5,TJP3,WIPI1,PDZD2,RHOQ,SMARCC2,CDC42BPA,BMP2,BAP1	CXCL5,TJP3,PDZD2,BMP2,WIPI1,CDC42BPA,RHOQ,BAP1	0.237049	0.54301	0.108394	0.384796	1.14577	98	SEMA3C,PCSK5,GUCY1A2,PDK4,SMARCC2,SPINT2,SOCS1,KIDINS220,BCL2L11,PDZD2,MID1,TPD52L1,MASP2,MBNL2,NCOA3,RAB11A,SCNN1A,TBCD,KCTD7,TRAF6,SLC22A4,UNC93A,SAR1A	SEMA3C,PCSK5,GUCY1A2,SOCS1,PDK4
Immunologic	GSEA_DE_edgeR_WNTactive_WNTinactive	GSE2706_UNSTIM_VS_2H_R848_DC_UP	0.799202	0.93689	0.0372254	0.241435	0.835073	127	HHEX,ZNF786,CLPX,S100PBP,PRMT7,NUDCD3,ATG16L2,CHCHD4,METTL13,KLHL21,WFS1,FASTKD1,TMEM181,TCHP,ERCC4,EZH1,C12orf4,FKBP4,ZNF862,GALM,CCND3,CNTRL,VCPIP1,FRAT2,THYN1,SETD2	HHEX,ZNF786	0.971731	0.992713	0.0741759	0.222626	0.735726	149	CALHM2,P4HA2,HSD17B1,NUDT14,SDHA,PPME1,PAAF1,WRAP73,FARSB,WDR24,SLC25A19,TBC1D14,STYXL1,SLC39A3,ANGEL1,AP4B1,DCP1B,FOXQ1,CLPX,CHCHD4,FKBP4,DDI2,THAP11,ZNF581,CCT3	HSD17B1,NUDT14,P4HA2,CALHM2,FARSB,PAAF1,TBC1D14,SLC25A19,WRAP73,WDR24	0.236802	0.54301	0.10592	0.362366	1.13536	146	FAM217B,SLC25A36,EZH1,ID3,MYLIP,CALHM2,VAMP1,ZNF248,ZNF292,MAFB,FBXO32,VCPIP1,PAAF1,ZNF133,CEP290,ZNF862,RBM26,SOCS5,CEP85L,UBR2,FZD2,KLHL24,KLHL8	SLC25A36,FAM217B,ID3,MYLIP,CALHM2,MAFB,EZH1,ZNF248,VAMP1,FBXO32
Immunologic	GSEA_DE_edgeR_WNTactive_WNTinactive	GSE27670_CTRL_VS_BLIMP1_TRANSDUCED_GC_BCELL_UP	0.699864	0.903921	0.0445071	0.263808	0.877765	87	MFSD1,CMTM3,PLK2,CLN3,SLC52A2,CCND1,ATF6,PIGR,RFK,TMEM43,PLA2G4A,TACSTD2,ANXA3,SYTL4,CTSA,RXRA,TSPAN6,C19orf48,CTSB,ADPRM		0.236527	0.716405	0.105521	-0.414305	-1.13651	106	PROM1,PIGR,ARHGEF28,ELF3,SPDEF,HSD17B2,DTX2,AKR1C4,CA8,FBP1,FOXA1,CFTR,PTHLH,RXRA,TMEM50B,TMEM62,MXD1,TRABD	PROM1,AKR1C4,PIGR,ARHGEF28,ELF3,HSD17B2,FOXA1,PTHLH,SPDEF,CA8,DTX2,RXRA,FBP1,TMEM50B,MXD1,TMEM62	0.237049	0.54301	0.108394	0.3847	1.14549	98	MAL,COL17A1,COL14A1,TACSTD2,APP,GNB4,LRP1,RTN4,BLNK,CTSB,CCND1,PKDCC,CLN3,CA8,PLK2,RFK,SPTBN2,ELF3,SYT8	MAL,COL17A1,COL14A1,LRP1,GNB4
Immunologic	GSEA_DE_edgeR_WNTactive_WNTinactive	GSE30971_WBP7_HET_VS_KO_MACROPHAGE_DN	0.808594	0.939983	0.0894367	-0.22625	-0.851542	106	SOCS3,SERPINB6,RBM17,TFRC,SERPINB1,SOS1,PFKFB3,PANK3,SLC37A3,PTPN2,STAT3,NME6,ENPP4,PDSS1,MAP4K4,CDKN2A,POFUT1,P2RY6,ASAP2,TRAF3IP2,CALM1,SASH1,WTAP,THAP1	SOCS3	0.63141	0.89192	0.0922597	0.288057	0.925843	124	CLGN,ADA,FAM126A,BACH1,P2RY6,CHI3L1,PIK3AP1,MRPL15,TNFRSF1B,SLC16A10,ENPP4,GRAMD1A,MRPS10,SLCO4A1,GTDC1,ZFR,CXCL1,ITGB8,CDKN2A,ATL3,RHNO1,CDC42EP5,PIM2,PDSS1	CLGN,ADA,FAM126A,BACH1,PIK3AP1,P2RY6,MRPL15,GRAMD1A,SLC16A10,ENPP4,TNFRSF1B,CHI3L1	0.237288	0.54301	0.10714	0.374612	1.15023	120	CXCL1,ITGB8,PAPSS2,CYP3A5,STON2,SLC25A37,SMPDL3A,DSC2,LDLRAD3,SOCS1,SASH1,DLGAP1-AS1,CXCL2,GOLGA2,ANKLE2,MAP3K1	ITGB8,CXCL1,SLC25A37,STON2,PAPSS2,SOCS1,LDLRAD3,SMPDL3A,DSC2,CYP3A5
Immunologic	GSEA_DE_edgeR_WNTactive_WNTinactive	GSE3203_HEALTHY_VS_INFLUENZA_INFECTED_LN_BCELL_DN	0.548736	0.843102	0.107972	-0.266877	-0.950873	80	CREB3L1,AQP5,AKR1C3,TPT1,KCNK6,CPD	CREB3L1	0.323398	0.768131	0.086795	-0.389674	-1.07358	108	AKR1C3,MGAT3,CA12,CREB3L1,KRT16,ASAP3,KCNK6,WASF2,ABO,TPT1,TMEM86A,CPD,TOP3B	MGAT3,AKR1C3,CREB3L1,WASF2,CA12,KCNK6,CPD,TMEM86A,ASAP3,ABO,KRT16,TOP3B	0.236769	0.54301	0.15017	-0.341162	-1.1159	107	CREB3L1,CA12,AQP5,AKR1C3,MCMBP,IRAK1,RSU1	CREB3L1,CA12,AKR1C3,MCMBP,IRAK1
Immunologic	GSEA_DE_edgeR_WNTactive_WNTinactive	GSE3982_MAST_CELL_VS_TH1_DN	0.836898	0.951323	0.0353157	0.237284	0.823113	131	GBP1,NCAPG2,POLR2D,TIMELESS,SLC5A6,GGA2,GPN2,AGK,CDC25A,CDS2,ERAL1,PSMB9,IDH3A,PELI1,PDCD11,IRF9,NFYC,APLP1,DCLRE1A,MSH2,MYH10,CSE1L,CBS,C12orf4	GBP1	0.817549	0.946537	0.0383206	-0.282172	-0.80506	147	FASN,SPDEF,APLP1,IRF9,ABLIM1,GOLGA8A,LMAN1,KDELR2,RAMP1,DNAJC3,MAP3K8,ARMCX2,EPOR,TOP3B,NPDC1,ARHGEF18	FASN,LMAN1,SPDEF,ABLIM1,APLP1,DNAJC3,ARMCX2,GOLGA8A,IRF9,EPOR,MAP3K8,RAMP1,TOP3B,ARHGEF18	0.236364	0.54301	0.106323	0.361763	1.13274	148	CMAHP,MAL,CHST11,GOLGA8A,TMPRSS3,CFLAR,PMAIP1,AK4,PDE4C,ABLIM1,RBM19,CLEC2D,MAP3K8,RAMP1,OPTN,MAPK8,GNL3L	CMAHP,MAL,GOLGA8A,CHST11,TMPRSS3,CFLAR,PMAIP1,CLEC2D,RBM19,PDE4C
Immunologic	GSEA_DE_edgeR_WNTactive_WNTinactive	GSE19888_ADENOSINE_A3R_INH_VS_TCELL_MEMBRANES_ACT_MAST_CELL_UP	0.0351485	0.367325	0.321776	0.407945	1.38488	114	MGME1,CD40,UBA7,RNF213,TIMELESS,TMEM117,PSMB9,ATAT1,MVP,BBS1,PARP9,TNFSF10,TRIM21,PPP1R13B,IFI35,MX1,IRF9,IFIT3,C2,UBE2L6,MYO9B,TAP1,USP42,CASC3,SLC15A1,DTX3L,GBP2,PCGF5,SHISA5,OAS1,KHNYN,ISG15,TAPBP,HINFP,ADAR,TNFAIP2,IFIH1,STAT2,CYTH1	MGME1,UBA7,CD40	0.354196	0.791838	0.0793435	-0.375162	-1.06102	130	TNFAIP2,SLC15A1,RBM5,IRF9,IFIT3,MX1,JAK2,SLFN13,DCP2,BCL11A,CYTH1,CCSER1,IFI44,MTHFR,ZBTB42,ETNK1,PARP14,MYO9B,IL1R2,RNF213,TNFSF10,TRIM25,GTF2IRD2,ATAT1,PPP1R13B,GBP2,STEAP1,NFATC2IP,TRIM21,ATM,IFIT2,C2orf68,DZANK1,TMEM243,MVP	TNFAIP2,SLC15A1,RBM5,JAK2,IRF9,MX1,MTHFR,TNFSF10,DCP2,SLFN13,ZBTB42,CYTH1,IFIT3,CCSER1,IL1R2,IFI44,MYO9B	0.23839	0.544927	0.10714	0.370591	1.14548	127	OAS1,SLFN5,RBM5,IRF1,TAPBP,ZCCHC2,ATAT1,RNF213,DDX58,TOR1AIP2,MX1,STX3,C2orf68,HMGA2,PARP14,ZC3HAV1,SETDB2,TMTC2,HINFP,HELZ2,IFIT2,SP110,DAXX,TRIM5,RRP1B,CASC3,IFI44,TMEM243,ANKRD1,RHBDD1,BBS1,DCP2,ADAR,ATM,MTHFR,SHISA5,THAP2,TNFAIP2,ETNK1,DUSP18,IFIT3,LEMD1	OAS1,SLFN5,DDX58,ATAT1
Immunologic	GSEA_DE_edgeR_WNTactive_WNTinactive	GSE7219_WT_VS_NIK_NFKB2_KO_DC_DN	0.558863	0.847315	0.0544556	0.281811	0.947765	96	RACGAP1,DGKA,POLE2,SP100,PDLIM1,PPP4R1,DPH5,GNPTAB,UTRN,FBXO28,ARL4C,XRN2,MUS81,CDC14B,MOB3A,SLC11A2,COPS7A	RACGAP1,DGKA,POLE2	0.569733	0.87517	0.057853	-0.337834	-0.933636	110	IQGAP2,GGT1,TRAF5,GPD1L,KLF3,CD55,CAB39L,FOXP1,UTRN,METTL17,YEATS2,SMAD3,SLC25A46,USP33,NUDT13,CCDC125,LPIN1,ARHGAP5,MACF1,ADAMTS6,SLC11A2,USP53	IQGAP2,GGT1,KLF3,FOXP1,GPD1L,CCDC125,TRAF5,CAB39L,UTRN,CD55,SMAD3,SLC25A46,NUDT13,YEATS2	0.238462	0.544927	0.10673	0.378178	1.1498	110	CMAHP,GGT1,ARHGAP26,SH3BP5,MDM4,TRAF5,ATP2B1,NFATC3,LPIN1,ARL4C,MACF1,DGKA,GNPTAB,SLC25A27,PHYHD1,USP33,WDR37,DNAJC15,CLDND1,TNFAIP8L1,SETX,IL18R1,NAT10,RFX3	CMAHP,SH3BP5,GGT1,ARHGAP26,MDM4,TRAF5
Immunologic	GSEA_DE_edgeR_WNTactive_WNTinactive	GSE7831_CPG_VS_INFLUENZA_STIM_PDC_1H_UP	0.926087	0.985215	0.0878313	-0.208404	-0.811391	143	RNASE1,PEX6,PUS1,ZW10,GOLM1,ZKSCAN1,BSG,HDAC2,MLLT1,PRADC1,SARNP,RAD21,RABGAP1L,SMAP1,CTSE,SIRT3,ITPR2,LANCL1,PFKP,RBM10	PEX6,PUS1,ZW10	0.347165	0.787424	0.078921	-0.370907	-1.06954	158	RNASE1,LCK,ITIH5,KLHDC2,LUC7L3,CTSE,MSL1,ZKSCAN1,PFKP,GOLGA4,GOLM1,ASRGL1,CDK11B,KRAS,SF3B1,RABGAP1L,CCDC117	RNASE1,LCK,ITIH5,LUC7L3,KLHDC2,GOLGA4,MSL1,CDK11B,RABGAP1L,CCDC117	0.23839	0.544927	0.158514	-0.312873	-1.09445	156	RNASE1,TOP2A,ITIH5,GOLM1,PHC2,ZW10,DAP,ORC1,PUS1,PRADC1,THOP1,KIAA0100,MRPS16,HMGB3,TES,SMAP1,MGAT2,UBR7,HDAC2,KRAS,IDE,NAE1,CSE1L,NFYC,PYGB,RABGAP1L,KCTD9,VPS29,LRP10,CCDC117,DLD,SMC4,C8orf82,ASRGL1,AHNAK,PDCD2,BCAS2,ATG5,SEC61A2,FXYD5	RNASE1,ZW10,TOP2A,PUS1,ORC1
Immunologic	GSEA_DE_edgeR_WNTactive_WNTinactive	GSE24210_TCONV_VS_TREG_UP	0.0393238	0.376396	0.321776	-0.364758	-1.37853	109	RGS2,SCD,BLVRA,FDPS,XBP1,PGLS,ITPR3,GATM,GMDS,DAB2IP,UQCRQ,SMAGP,PMVK,ERP44	RGS2,BLVRA	0.219061	0.700712	0.10714	-0.410911	-1.16212	130	PROM1,XBP1,NYNRIN,CAPNS1,FOXA1,LPAR6,GATM,EZR,SORL1,ITPR3,MACC1,TEC,CA13,PSD4,MANF,RAPGEFL1,MON2,CD82,RHD,CFHR1,B4GALT1,CDC42EP1,SLC41A2,SCD,SSH1,BCL2L2	PROM1,XBP1,CAPNS1,FOXA1,NYNRIN,SLC41A2,LPAR6,BCL2L2,CA13,GATM,RAPGEFL1,MANF,CDC42EP1,RHD,SSH1,MACC1,PSD4,TEC,MON2	0.23876	0.545311	0.10714	0.368022	1.13421	129	PCP4,PIPOX,MACC1,SORL1,IGSF8,PADI2,ZNF248,GSN,SH3BGRL3,KLK12,CD82,CTSB,PPFIA3,TMEM192	PCP4,MACC1,PIPOX,PADI2,ZNF248
Immunologic	GSEA_DE_edgeR_WNTactive_WNTinactive	GSE6681_DELETED_FOXP3_VS_WT_TREG_UP	0.625177	0.873146	0.0513223	0.290083	0.917006	67	PTGS1,ABHD16A,CBLC,NCALD,VANGL1,GPX3,TMEM117,SLC52A2	PTGS1	0.0395412	0.39076	0.321776	-0.551825	-1.50078	83	SCGB3A1,ST6GALNAC1,BPIFB1,VSIG2,TM4SF1,C6orf132,NRP1,NTNG1,GPR87,ARMCX3,NPDC1,CFHR1,SLC41A2	SCGB3A1,ST6GALNAC1,VSIG2,BPIFB1,NTNG1,NRP1,SLC41A2,GPR87,C6orf132	0.238854	0.545311	0.10882	0.401594	1.15548	78	THBS4,MAL,STON2,TNFSF9,NCALD,ZNF638,XKR8	THBS4,MAL,STON2,ZNF638,NCALD,TNFSF9,XKR8
Immunologic	GSEA_DE_edgeR_WNTactive_WNTinactive	GSE40274_FOXP3_VS_FOXP3_AND_EOS_TRANSDUCED_ACTIVATED_CD4_TCELL_UP	0.24933	0.663789	0.0956031	0.317484	1.10623	135	CDC42SE1,NFKBIA,VPS39,FBXL4,IVD,KIAA0040,DPP4,CD81,BCAS3,TBCCD1,ST8SIA4,ADD1,PTPN12,TMEM140,USP3,ZBTB10,ZDHHC13,PCID2,TRIM8,TCN2,RNF13,CEBPZ,BBS4,ABHD11,CAPG,ACP6,CHD3,LPCAT2,ACOT2,FRMD6,WLS	NFKBIA,CDC42SE1,KIAA0040,VPS39,FBXL4	0.23934	0.718019	0.0995791	-0.394152	-1.13627	154	IQGAP2,CHD3,DPP4,RABAC1,MGST1,LPCAT1,NUCB2,CACFD1,FOXO3,LPAR6,FOXP1,ARHGAP24,SDC1,PTPN12,RAB24,CREB3L2,ALDH2,GOLM1,CHD2,KDM5B,ACP6,ABHD11,CDC42SE1,SAT1,TRIM25,SPATA6,EEF2K,DDX18,L3MBTL3,STK24,CIR1,ACADVL,ZFP36,FBXL4,TCTA,FEZ2,CCPG1,SPATA13,MYLIP,MTMR10,TET2,KLC4,TXNDC15,RNF146,SBK1,VPS39	IQGAP2,RABAC1,DPP4,MGST1,CHD3,ARHGAP24,NUCB2,LPCAT1,FOXP1,LPAR6,CREB3L2,PTPN12,CACFD1,ALDH2,FOXO3,RAB24,CDC42SE1	0.239163	0.545762	0.104733	0.358494	1.12748	150	GAD1,SAT1,UBR3,SVIL,MYLIP,FCGRT,SLC25A37,KIAA0040,CHD2,FBXO32,MBTPS1,CD81,TCN2,LY6E,DDX18,P4HA1,KDM5B,MAP3K1,SOCS5,TSGA10,SERINC1,ARSK,TIPARP,TET2,SPECC1L,FOXO3,ST8SIA4,ANXA6,RAB24,RNF146,DAXX,PLA2G15,MAP2K4,CREBRF,CIR1	GAD1,SLC25A37,UBR3,SVIL,MYLIP,KIAA0040,FBXO32
Immunologic	GSEA_DE_edgeR_WNTactive_WNTinactive	GSE17721_0.5H_VS_4H_GARDIQUIMOD_BMDC_UP	0.450644	0.801583	0.133555	-0.256831	-1.00675	150	ID1,GCNT1,LDHA,AKR1A1,LPCAT1,NDUFS3,RPL19,COPRS,NUCB2,GATAD1,FBXL6,ZKSCAN3,IGFBP4,EGR1,RPN1,ICA1,SLC50A1,FAM149B1,SLC25A51,PNKD,VPS13C	LPCAT1,ID1,GCNT1	0.195035	0.684098	0.190023	0.335618	1.12531	160	IGFBP4,EGR1,ITGA6,SH2D1B,POLD2,NOMO1,MRPL37,POLR2G,TTLL1,GPS1,MRPL15,DGKZ,MRPL44,ZMAT3,ATP13A2,TIMM50,VPS11,CLNS1A,CPSF3,SMARCA2,SNX2,CCT5,EHD4,AP1M1,MFAP1,PSMG1,RHOG,COPS4,DGUOK	IGFBP4,ITGA6,EGR1,ZMAT3,NOMO1,POLD2,MRPL44,TTLL1,SH2D1B,MRPL15,DGKZ,VPS11	0.239875	0.546129	0.158514	-0.3127	-1.09218	160	ATP13A2,IQGAP2,PITPNM1,EHD4,GCNT1,TMEM129,LPCAT1,IGFBP4,CPSF3,DGKZ,RAP1GAP,AURKA,ACOT8,KIAA0100,CCT5,MTIF2,MRPL15,NUCB2,POLE3,NDUFS3,CYSLTR1,SLC25A51,DNAJC9,MTX1,ZFP36L2,TFEB,BRCA2,MRPL37,PRKACA,SIRT7,FANCF,PSMG1,COMMD9,PRKCSH,TIMM50,EGR1,SMARCA2,SLC50A1,RPN1,CDK2AP1,OMA1,RHOG,MFSD6,PKIG,KIAA0513,GPS1,NELFE,TBC1D22A,COPRS,HMG20B,FAM50A,MAF1	IQGAP2,EHD4,PITPNM1,ATP13A2,LPCAT1,GCNT1,DGKZ
Immunologic	GSEA_DE_edgeR_WNTactive_WNTinactive	GSE28726_NAIVE_VS_ACTIVATED_NKTCELL_DN	0.31848	0.725204	0.0806388	0.301929	1.07091	161	SPON1,RIPK2,FADD,SNAPC5,PLAGL2,SAFB2,SLC5A3,CD81,MAP3K14,UBE2D1,IVNS1ABP,SLC7A5,IL4R,GTF2E2,RAB22A,STK4,PALLD,NFE2L2,NFYA,TMEM251,PRPF18,DAAM1,AP3M2,NCBP2,EZR,PPP2CA,ADO,ZNF140,PSMD1,ZNF165,IER3,GTF2H1,ACP2,RHOG,PSMD14,ATP6V1A,TUBB2A,DUSP5,RRS1,RAD1,RRAS2	SPON1,SNAPC5,PLAGL2,RIPK2	0.931298	0.983927	0.08042	0.237983	0.805275	173	ATP1B3,SPON1,SLC5A3,PRDX3,ATP6V1A,TNFRSF1B,MAP2K3,IVNS1ABP,SRGN,PSMD14,CCT5,EIF4E,RHOG,FAM98A,PSMB5,CHSY1,URB2,PGAM1,NFKB1,PAICS,PSMD1,PSMD9,EIF2S1,GNL2,WDR1,SUCLA2,NCBP2	ATP1B3,SPON1,SLC5A3,ATP6V1A,TNFRSF1B	0.239748	0.546129	0.159647	-0.313027	-1.09539	168	TUBB4B,FEN1,WDR1,HNRNPAB,CYCS,CLIC1,TUBB2A,LPCAT1,FANCI,EZH2,SUCLA2,ACSL1,PSMD7,CCT5,EZR,PSMD14,UAP1,EIF2S1,RRS1,RBM14,SPON1,PGAM1,CSTB,GABPB1,HNRNPF,UCHL3,IMPA1,PLAGL2,FADD,GTF2H1,EEF1E1,MAP3K11,TEX30,ATP6V1A,PALLD,GTF2E2,URB2,PSMB5,IL4R,AHR,C1orf216,ELF4,PSMD9,RHOG,AHCYL1,PAICS	TUBB4B,TUBB2A,LPCAT1,EZH2,FEN1,FANCI
Immunologic	GSEA_DE_edgeR_WNTactive_WNTinactive	GSE29618_PRE_VS_DAY7_POST_LAIV_FLU_VACCINE_MONOCYTE_UP	0.441406	0.797971	0.128143	-0.26824	-1.00958	106	CA9,SOCS3,RPLP2,CIB1,LY6E,SH3BP2,LMF1,SERF2,UPP1,BARD1,DDX41,GUK1,ARF3,ARPC3	CA9,SOCS3	0.871795	0.965397	0.0747385	0.243785	0.788769	126	CD320,SMARCD3,ERI3,TAPBP,TPPP3,PLEKHO2,EMP3,MYO1B,STIM1,ZFAND6,MBTPS2,SRM,CAMK1D,IVD,CDK9,ORC1,TRAF6,CLP1,TYRO3,FBXO7,RARG,GUK1	CD320,SMARCD3,ERI3,MYO1B,MBTPS2,TPPP3,PLEKHO2	0.239567	0.546129	0.10673	0.370556	1.1447	126	MAL,PCSK5,SLC39A2,NEAT1,ROPN1B,UPP1,CAMK1D,TAPBP,EMP3,ATP2B1,C11orf1,ARL4C,LY6E,ERVMER34-1,MACF1,HPR,NUMA1,FBXO46,NRBP1,UBA6,SERF2,PART1	MAL,PCSK5,NEAT1,ROPN1B,SLC39A2,EMP3,CAMK1D,UPP1,C11orf1
Immunologic	GSEA_DE_edgeR_WNTactive_WNTinactive	GSE30083_SP3_VS_SP4_THYMOCYTE_DN	0.417687	0.786072	0.0686326	0.304048	1.02434	100	HHEX,PRKCD,RHOB,MAP3K14,CERS4,CCND1,IER5,VDR,SYNE2,RRM2B,IRF9,DAAM1,TRMT2B,CDH1,RXRA,IRF7,PTPN3,FAF2,OAS1,MPPE1,HPSE,RHOQ,KCTD10,PRMT3,PCED1A,GNE,RPRD2,ITGAE	HHEX,RHOB,PRKCD	0.321221	0.768131	0.0857844	-0.385727	-1.07653	118	SLC17A9,GGT1,LIF,PARP8,IRF9,RHOB,SEC24D,NUCB2,ALCAM,TRAF5,DNAJA4,RXRA,SYNE2,ZXDC,EHBP1L1,GOLM1,RHOQ,IFI44,N4BP2L2,SLC41A2,CAMK2D,EVL,MROH1,PRKCD,CD68,HPSE,DAAM1,TTC39B,PEA15,CORO2A	SLC17A9,PARP8,GGT1,NUCB2,RHOB,SLC41A2,ALCAM,LIF,DNAJA4,IRF9,RXRA,SEC24D,TRAF5,EHBP1L1,EVL,ZXDC,RHOQ,IFI44	0.239631	0.546129	0.106323	0.375014	1.14297	112	CERS4,GGT1,OAS1,TMEM71,SMPDL3A,APP,TRAF5,TBC1D5,N4BP2L2,HLA-B,GRN,CCND1,RRM2B,PLTP,LGALS3BP,RHOB,PTPN3,IRAK4,SYNE2,GALNT9,ZXDC	CERS4,GGT1,OAS1,TMEM71,SMPDL3A,TRAF5,TBC1D5
Immunologic	GSEA_DE_edgeR_WNTactive_WNTinactive	GSE43863_NAIVE_VS_TFH_CD4_EFF_TCELL_D6_LCMV_UP	0.0569158	0.435997	0.321776	-0.337398	-1.31361	143	ID1,RNASE1,FDPS,B4GALT2,KAT7,DHX35,FZD4,PKM,STIM2,FAM114A1,TSPAN13,CERS2,TUBB,ITGA5,EGR1,ZNF652,MEST,FLNB,MBTD1,SERP1,DSTN,SSR2,CRIP2,SRXN1,RBM15B,EEF1G,MANF,UBC,TLN1,CCNI	B4GALT2,KAT7,ID1,DHX35,FZD4	0.269504	0.737611	0.159647	0.328212	1.08865	152	S100A4,EGR1,MEST,FLNA,MECR,ITGA5,ADAM15,SOCS2,SNHG16,NOP16,TNFRSF12A,SCAP,GALNT2,PRCP,EMP1,CCND2,GRPEL1,IGFBP2,CUL4A,ACO2,SNX17,RFWD3,TNFRSF10D,DCTD,EIF6,HSPA9,TCEANC2,MPI,NOB1,B4GALT2,TCTN1	S100A4,ITGA5,MEST,MECR,SOCS2,SNHG16,FLNA,EGR1,NOP16,ADAM15,EMP1,PRCP,SCAP,TCEANC2,IGFBP2,CCND2,RFWD3	0.239884	0.546129	0.152145	-0.318273	-1.10311	145	MMP10,RNASE1,TUBB,ADAM15,NUBP2,CDC25A,STIM2,LRRC8A,ACO2,DCTD,FAM114A1,UBA5,B4GALT2,FDPS,HSPA8,SRP68,MAPKAP1,RHOC,SQLE	RNASE1,MMP10,STIM2,ADAM15,CDC25A
Immunologic	GSEA_DE_edgeR_WNTactive_WNTinactive	GSE27786_NEUTROPHIL_VS_MONO_MAC_UP	0.390438	0.773258	0.138805	-0.263723	-1.02331	129	AGBL5,MSMO1,SMOX,TRAPPC8,TSPAN13,TACC1,CERS2,IDH2,RIT1,NDUFA13,ZNF652,MIA3,CTTNBP2,DENND1C,SERTAD2,ARL3,ANKS3,HERPUD2,YWHAB,HELZ2,FGD4	AGBL5,SMOX,TRAPPC8	0.413842	0.812017	0.0709609	-0.363355	-1.03462	143	MTUS1,CCNL2,SLITRK6,UNC13B,FOXO3,MIA3,TFCP2L1,TSPAN13,SON,ELMOD3,CDK13,TACC1,SIRT7,ZNF652,ZFHX4,PLEKHG3,SYT17,MAPK3,ANKS3,GOLGA2,ARHGEF4,MSMO1,SREK1IP1,CDKN2AIP,C1orf122,FGD4,MPC1,ATF7IP,TP53INP2,MAGED1,ZNRF1,IDH2,C5orf63	MTUS1,CCNL2,SLITRK6,MIA3,UNC13B,TFCP2L1,FOXO3,ZFHX4,TACC1,SIRT7,CDK13,SYT17,ELMOD3,PLEKHG3	0.240429	0.547113	0.10592	0.364608	1.13431	142	LTF,MGAT5B,FAM120B,PAM,CCNL2,ZCCHC2,TBC1D17,TSPYL4,ING4,ATP6AP1,DENND1C,DNAH6,LAMTOR4,NSMF,SREK1IP1,GOLGA2,DGKA,G0S2,SIRT2,TP53INP2,IDUA,COA5,PLEKHG3,FOXO3,HELZ2,BMPR1A,IQSEC1,DHRS1,MSMO1,B3GNT2,RP2	LTF,MGAT5B,FAM120B
Immunologic	GSEA_DE_edgeR_WNTactive_WNTinactive	GSE28737_WT_VS_BCL6_KO_FOLLICULAR_BCELL_DN	0.371274	0.759916	0.0743625	0.303592	1.04364	123	PLAU,MED13L,PRKCD,ZNF418,CHMP1A,KRT80,MYO1E,USP11,GTPBP3,HDAC8,E2F2,TMEM106B,HELQ,CDC23,JAK1,HDAC10,RABEP1,ZHX2,DUS3L,RPRD1B,GSN,ZSWIM1,KANSL3,TRAF3IP1,CCNF,GALM,LBR,CAPZA2,ROGDI,TOP2A,RPA2,ARHGEF3,SLC44A2,SLC2A6,DIAPH3,GOLGA7,RHOF,S100A4,OSBPL5	PLAU,MED13L,PRKCD,ZNF418	0.0783721	0.512522	0.287805	0.380285	1.26138	152	RGL1,S100A4,HEBP1,TESC,PRDM1,JAK1,USP18,SLC2A3,OSBPL5,PIK3AP1,SNX10,SPNS3,CCND2,GPR155,PCP4,ZMAT3,AVPI1,MTAP,ELMO2,NR4A1,CAPZA2,RABEP1,CD4,FAM98A,PLTP,DNAJA2,CCNE1,DNAJB4,XXYLT1,MED13L,RPA2,PFN2,G6PD,POR,TRAF7,MED30,TSPAN2,TOP2A,PCYT1A,RELB,HDAC10,RBM38	SNX10,RGL1,S100A4,HEBP1,JAK1,PRDM1,ZMAT3,PIK3AP1,GPR155,USP18,SPNS3,PCP4,OSBPL5,CCND2,NR4A1,SLC2A3	0.240854	0.547824	0.105521	0.361725	1.12856	145	PCP4,SLC2A3,TMEM71,GPR155,ZHX2,GSN,S100A4,KIAA0825,CD4,DDX58,AVPI1,RNF43,LRRK1,MAPK8,MID1,ZMAT3,PLTP,OSBPL5,USP11	PCP4,GPR155,SLC2A3,TMEM71,ZHX2,CD4,DDX58
Immunologic	GSEA_DE_edgeR_WNTactive_WNTinactive	GSE15624_CTRL_VS_3H_HALOFUGINONE_TREATED_CD4_TCELL_UP	0.0702703	0.467694	0.195789	0.383472	1.3018	114	SLC31A2,ABHD16A,DNAJC7,KIDINS220,DVL3,TNFAIP3,PPP4R1,ARIH2,CLDN23,KAT2A,LYST,MSI2,NIN,C1GALT1,FBXO28,ARL2BP,NFE2L2,ITGA6,PLK3,TMED4,SGCB,IFIT3,AZI2,JARID2,NEK3,NCOA3,SLC48A1,AMDHD2,HECTD3,GBP2,SLC2A8,SYS1,IRF7	SLC31A2	0.921739	0.981362	0.0345664	-0.266095	-0.746874	126	SP1,IFIT3,SEC16A,ARRDC2,JAK2,N4BP1,PGM2L1,PICALM,CLDN23,C1GALT1,KRAS,PARP14,NQO1,ATG2A,HTATIP2,AP3D1,PRPF40B,GBP2	SP1,JAK2,PGM2L1,SEC16A,C1GALT1,CLDN23,PICALM,N4BP1,ARRDC2,IFIT3,ATG2A	0.241113	0.548158	0.106323	0.370305	1.14393	126	SLFN5,PGM2L1,PDE11A,TNKS,TAPBP,TMED4,SOCS1,NFATC3,KIDINS220,IFNGR1,JARID2,RRAGD,TGIF1,FCHSD2,MTMR3,PRKAB2,NCOA3,DAPP1,LMBRD1,UBR2,MLYCD,AMDHD2,SMAD2,PARP14,TET2,AZI2,BARX2,STRBP	PGM2L1,SLFN5,SOCS1
Immunologic	GSEA_DE_edgeR_WNTactive_WNTinactive	GSE12707_AT16L1_HYPOMORPH_VS_WT_THYMUS_UP	0.0167502	0.261323	0.352488	0.461277	1.49961	78	CLDN1,RAF1,RCL1,SNX1,POLA1,NUP155,CFI,LIAS,CTH,JAG1,TMEM69,CD177,ACSF3,MARVELD3,FTO,DCLRE1A,CSE1L,PTPN3,USP6NL,MECR,PGD,ATP6V1A,ZMPSTE24,NGRN,RNASEH2B,RAD1,NF2	NUP155,RAF1,RCL1,POLA1,LIAS,CFI	0.00997524	0.222777	0.38073	0.52942	1.58597	81	HMGN3,CLDN1,MECR,ATP6V1A,RCL1,TMX1,RTN4IP1,ALG12,NF2,PES1,SNX1,NUP155,BRIX1,UCHL5,CFI,CSE1L,THNSL2,FTO,MRTO4,ACSF3,PDK3,USP6NL,COPS3,RGS9,LCLAT1,TMEM69,CD14,DEPDC1,MRPL16,POLA1,BTBD10,PEX2,BRCA2,STOM,JAG1,RAF1,PNO1,CPQ,SARNP,TXNL4B,SLC16A11,GJA1	HMGN3,CLDN1,MECR,ATP6V1A,RCL1,RTN4IP1	0.241379	0.548507	0.144631	-0.357088	-1.12003	80	CEACAM5,HELLS,GALNT6,PGD,RNASEH2B,TSPAN15,EZH2,COPS3,BMPR1B,PES1,DEPDC1,PEX2,POLA1,RAB27B,DNAJB11,SPAG1,RCL1,MRPL16,BRCA2,CSE1L,ATP6V1A,CHORDC1	RNASEH2B,BMPR1B,GALNT6,HELLS,EZH2,CEACAM5
Immunologic	GSEA_DE_edgeR_WNTactive_WNTinactive	GSE11961_GERMINAL_CENTER_BCELL_DAY7_VS_PLASMA_CELL_DAY7_DN	0.676471	0.89489	0.0451344	0.258285	0.895961	131	BIN1,WDR11,KBTBD7,GALNS,CTH,HSPA2,STRADB,AMOT,HLA-DMA,ERCC6L,HIF1A,BLOC1S2,LPGAT1,HSPA4,DHX57,CWC27,TSC1,ST14,PLEKHM1,PCYOX1,CKAP2L,BRWD1,C5orf63,SNX9,MCM5,ROGDI,ZNF710,TPX2,SPAG9,COQ7,ZBTB20,TMEM242,SLC29A3,BUB1B,GTDC1,SUMF1,SLC39A13,NAAA,PBX3	BIN1,WDR11,GALNS,KBTBD7	0.16	0.637685	0.126254	-0.4208	-1.21264	156	CRISP3,SPON2,RAPGEF3,RHOBTB1,FAM83E,RASSF4,ADM,CAPN5,BRWD1,GNAZ,RNPC3,ZBTB20,LYNX1,EIF2AK3,TEP1,LHFPL2,ABCA5,PCBP1,BAZ2B,POMT1	CRISP3,FAM83E,RHOBTB1,SPON2,RAPGEF3,TEP1,RNPC3,CAPN5,RASSF4,LHFPL2,GNAZ,EIF2AK3,ADM,BRWD1,ZBTB20,ABCA5,POMT1,LYNX1	0.24256	0.548782	0.103576	0.356365	1.12309	151	PCP4,MYOM1,ZFP36L1,HSPA2,IRAK2,RNPC3,PTPN14,BAZ2B,ZNF710,ZBTB20,TSC1,JMJD1C,OPTN,ENPP1,ADM,FCHSD2,MAP3K1,INSR,PRKAB2	PCP4,ZFP36L1,HSPA2,RNPC3,MYOM1,PTPN14,ZBTB20,IRAK2,TSC1,ZNF710,BAZ2B
Immunologic	GSEA_DE_edgeR_WNTactive_WNTinactive	GSE11961_MEMORY_BCELL_DAY7_VS_GERMINAL_CENTER_BCELL_DAY40_DN	0.427623	0.79246	0.0662842	0.291827	1.01005	128	CDC42SE1,IFI27,WDR11,TEX10,AGA,TM7SF3,ALDH9A1,CLIP1,ST8SIA4,LYST,CELF1,SGSH,ADD1,MFAP1,SYK,PSEN2,HSD17B4,WDR6,SSX2IP,ZFYVE21,CBLL1,VAT1,PPHLN1,MANBA,HADH,FAM120C	IFI27,CDC42SE1,WDR11,TEX10	0.282686	0.745981	0.155242	0.325998	1.07735	149	VIM,TSC22D1,TM7SF3,SYK,SCPEP1,CALHM2,LCA5,GSTM4,MXRA7,CAT,GALNT9,FRMD8,EPHX1,CBLL1,ACAA2,DAP,OXCT1,MFAP1,ALDH9A1,GSTO1,TEX10	VIM,TSC22D1,TM7SF3,SYK,SCPEP1,LCA5,MXRA7,EPHX1,CALHM2,GSTM4,OXCT1,FRMD8,CBLL1,GALNT9	0.243077	0.548782	0.105521	0.361606	1.12591	144	VIM,TSC22D1,RNPC3,IFI27,CALHM2,CIRBP,RGMA,CBFA2T2,ATP2B1,SYK,BBS9,MAPK10,NFATC3,SGSH,ORAI2,INSR,ARGLU1,PGAP1,QPRT,WDR6,CDIPT,PPHLN1,GALNT9,RAB4A,NDRG1,PSEN2,STX6,ST8SIA4,TBC1D4,MORF4L1,CCDC115,RFX3,ANKRD23,LYST,DDX3X,MANBA,ZNF546,CSRNP2	TSC22D1,VIM,RNPC3,RGMA,CALHM2,IFI27,BBS9
Immunologic	GSEA_DE_edgeR_WNTactive_WNTinactive	GSE13484_UNSTIM_VS_YF17D_VACCINE_STIM_PBMC_UP	0.167315	0.587291	0.118815	0.325476	1.16136	168	ASAH1,ADCY7,MOAP1,ATPAF2,REV3L,TUBGCP2,ARMCX5,DAP3,ZNF354A,CUTC,KIDINS220,ACTR2,SEC24B,EDC4,CSNK1G3,EIF2B4,PBXIP1,ZDHHC7,KLHDC2,GAPVD1,THOC6,QRICH1,MTMR14,RNF113A,TRIM8,MYO9B,RREB1,PPIP5K2,ABHD2,RXRA,PRPF8,HADH,GAMT,LBR,ZFAND3,AP1S2,PCM1	MOAP1,ATPAF2,ADCY7,REV3L,ZNF354A,ARMCX5	0.928571	0.983478	0.0307037	-0.253015	-0.744418	179	ANKZF1,KLHDC2,DDX42,TTC3,CREBZF,DCP2,CARHSP1,PUM2,SORL1,RXRA,PLXNB2,SRSF1,SF3B1,NR2C1,MYO9B,PCM1,SLC25A46,AQP3,NACC2,SSR2,PTP4A2,PFKFB4,CHD9,KAT6B,SH3TC1	KLHDC2,ANKZF1,PUM2,CARHSP1,RXRA,DCP2,CREBZF,DDX42,NACC2,SLC25A46,NR2C1,MYO9B	0.242138	0.548782	0.158514	-0.309394	-1.09545	179	AQP3,SHCBP1,PITPNM1,LBR,EIF4EBP1,MRPS15,KCTD12,EXOC3,COPS3,RPA1,HADH,PEPD,ARPC1B,ELAVL1,TUBGCP2,PARL,ESYT1,PREB,CACYBP,RNF113A,DAP3,AQR,HLTF,FBXW2,METAP1,CARHSP1,RXRA,ADCY7,CEBPA	AQP3,PITPNM1,SHCBP1
Immunologic	GSEA_DE_edgeR_WNTactive_WNTinactive	GSE20366_EX_VIVO_VS_HOMEOSTATIC_CONVERSION_TREG_UP	0.075718	0.483482	0.184706	0.358538	1.26185	148	MED13L,GSDMD,KIAA0040,SEC14L1,ADCK5,SLC35C2,SDAD1,RASSF5,DNAJA1,AHI1,TBCCD1,C3orf38,TEC,HSPA4L,SLC41A1,MSI2,SPSB3,TMEM140,CEP95,OTUD6B,NAV2,POLR1A,NFAT5,SRSF11,NSMF,PLK3,HOMER1,TOR1B,TRIM68,CCNL2,TMEM154,PODXL,ACOT11,ERCC4,ICAM1,SLC35A4	GSDMD,KIAA0040,MED13L	0.327273	0.769466	0.145516	0.309774	1.04192	164	PLIN2,PLK3,CABLES1,HSPA4L,ICAM1,SLC41A1,APOBEC3B,CYFIP1,IRAK2,BCKDHA,NFATC1,TMEM154,PIGU,BAIAP3,TBCCD1,CDA,SLC52A3,RRP1,LETM2,COQ2,SMAP2,SLC26A11,DNAJA1,F2R,CSTF1,NSMF,HLA-C,POLR1A,LONP2,NAGA,THNSL2,PHF6,MED13L	PLIN2,HSPA4L,PLK3,SLC41A1,CABLES1,ICAM1,CYFIP1,CDA,LETM2,TBCCD1,TMEM154,IRAK2,PIGU,NFATC1,APOBEC3B,BAIAP3	0.242291	0.548782	0.102822	0.349182	1.11334	160	SLC35B3,IRAK2,PGM2L1,KIAA0040,NFAT5,CCNL2,TBC1D17,FBXO32,OTUD4,CDA,CLK4,TRIM68,NEMF,CERK,SPSB3,NSMF,LONP2,CBLB,ANKIB1,MGAT5,KIAA1958,NEU3,CHIC2,SLC26A11,RSRC2,SRSF11,ACOT11,MAPKBP1	SLC35B3,PGM2L1,IRAK2,NFAT5,KIAA0040,OTUD4,FBXO32,CDA
Immunologic	GSEA_DE_edgeR_WNTactive_WNTinactive	GSE24671_CTRL_VS_BAKIMULC_INFECTED_MOUSE_SPLENOCYTES_UP	0.191906	0.613984	0.110122	0.324107	1.14564	152	NCF2,ADCY7,CSK,UNC119,ARMCX5,PLEKHB2,MAST3,RABGEF1,MYO1E,BCL7B,THAP6,BCAS3,CDS2,TAOK3,SLK,PIAS1,SYK,TSC1,AZI2,GMIP,DFFA,REXO1,MAP1LC3A,SKAP1,NRM,CROT,ITPKC,MTMR12,TTC19,HPSE,GNAQ,COQ10A,FYN,PLGRKT,CEPT1,INPP5K,DUSP5,IL6R,CYTH1,RPRD2,MYH9	ADCY7,NCF2,MAST3,CSK,UNC119,ARMCX5	0.521618	0.857421	0.0590955	-0.335262	-0.968362	162	WSB1,MYO6,ATP1B1,PITPNC1,KDM5A,TUG1,ERP29,ARHGAP24,STX16,ZNF395,NCOA6,CYTH1,WDR45,DVL1,CBFA2T2,SENP6,SF3B1,CHD6,LENG8,SRSF6,NPC1,BSDC1,ZNF692,HPSE,SH3TC1,TSC1,CDKN2AIP,LMBR1L,GNAQ,RABGEF1,SCAND1,CRTC3,DYNLT3,IL6R,ITPKC,ZNF839,PWWP2A,DICER1,CCNI,HERC4,COBLL1	WSB1,MYO6,ATP1B1,ARHGAP24,PITPNC1,KDM5A,SENP6,ZNF395,TUG1,STX16,DVL1,CYTH1,NCOA6,LENG8,CBFA2T2	0.243004	0.548782	0.102822	0.351709	1.11689	157	FYN,WSB1,IL6ST,ZNF395,ZNF839,DICER1,CBFA2T2,PITPNC1,TSC1,CHD6,SRSF6,STX16,SYK,PWWP2A,TUG1,SF3B1,TTLL3,CEP57,CACUL1,FGD6,MAGEF1,PLD3,THAP6,IKZF5,C15orf39,SH3TC1,AZI2,NHLRC2,FGFR1OP2,DUSP5	FYN,IL6ST,DICER1,TSC1,ZNF395,ZNF839
Immunologic	GSEA_DE_edgeR_WNTactive_WNTinactive	GSE339_EX_VIVO_VS_IN_CULTURE_CD8POS_DC_UP	0.0694401	0.465995	0.287805	-0.308588	-1.21498	152	RGS2,ITM2A,NISCH,CIB1,PTOV1,PGLS,GATM,PRDX2,ZKSCAN3,CCDC12,SOS1,HDAC2,LIMD1,KDM3B,PECAM1,CIC,IER2,MAP2K6,XPR1,CDC123,KLF3,VAMP2,SMC2,KIAA0319L,TPP2,HINT2,CLTA	RGS2,ITM2A,NISCH	0.45392	0.832144	0.0650878	-0.347877	-1.00937	164	ITM2A,INTS3,PECAM1,KLF3,GATM,NEURL4,RAD50,RAMP1,KIAA0319L,HMBOX1,VAMP2,TSC2,PTPN18,PSME4,CIB1,B3GALT4,PPP1R21,FLOT1,EVL,RPS6KC1,ORMDL2,LPIN1,AIFM1,DCAF8,DOCK5,NISCH,EIF4EBP2,CHD8,ARID3B,TNPO2,CIC,UNC119B,IER2,NR2F6,TPP2,ARL6IP1,TRIM13,SMC2	ITM2A,PECAM1,VAMP2,KLF3,KIAA0319L,RAD50,INTS3,PPP1R21,HMBOX1,GATM,NEURL4,EVL,B3GALT4,PTPN18,TSC2,PSME4,RPS6KC1,RAMP1	0.242991	0.548782	0.157403	-0.312927	-1.09425	159	NUSAP1,CDK1,GATM,RGS2,ITM2A,TCF19,HELLS,CDC25A,SLC37A4,CCNB2,TRIM28,ZNF274,COPS3,RNF166,NEK2,FLOT1,CACYBP,PTPN18,CINP,RBM14,CDC123,HDAC2,GLUD1,ISOC1,AIFM1,SURF1,SMC2,ZBED3,MRPL40,FADD,ZFP36L2,SCP2,ABCD1,MAN2C1,PTOV1,CIB1	NUSAP1,GATM,CDK1,RGS2,CCNB2,HELLS,ITM2A,TCF19,CDC25A
Immunologic	GSEA_DE_edgeR_WNTactive_WNTinactive	GSE34515_CD16_POS_MONOCYTE_VS_DC_DN	0.764	0.925208	0.0940503	-0.228173	-0.880448	126	SLC40A1,RABAC1,BNIP3L,RNPEP,CLK1,ARRDC3,ZKSCAN3,IGFBP4,CCDC12,DBP,TIFA,SLC35F5,IFITM3,NEDD4L,HELZ2,FGD4,DYNLT1,PIGV,NBEAL1,BRI3,ABCC3,PTPN18,SASH1,TRMT112,ARAP3,STX16,FER,FAM76B,ZBTB4,FCHO2,SMG1,ZMYND11	SLC40A1	0.60749	0.884281	0.0517405	-0.322899	-0.926046	151	IQGAP2,SLC40A1,KLF6,AGO4,TPCN1,ABCC3,SMIM14,RABAC1,GTPBP2,ZBTB4,GDF15,CLK1,STX16,PTPN18,BRD8,EP300,MAP3K8,RNF144B,TMEM86A,PAXBP1,FNIP2,YWHAH,APPL2,BRI3,PARP14,BMP2,FNBP1,PLAGL2	IQGAP2,RABAC1,SMIM14,KLF6,AGO4,SLC40A1,ZBTB4,TPCN1,PAXBP1,BMP2,ABCC3,BRI3,EP300,RNF144B,CLK1,TMEM86A,PTPN18,STX16,FNIP2,GTPBP2,GDF15,MAP3K8,PLAGL2	0.242378	0.548782	0.105125	0.360481	1.12468	145	MFGE8,EZH1,MYLIP,CDC25B,PSTPIP2,NFAT5,CAMK1D,CLK1,TPCN1,CXCR4,STX16,MAP3K8,TRMT112,FLCN,CYFIP2,SASH1,RNF150,BNIP3L,DENND5A,NOTCH1,CEP192,PLD2,PAXBP1,SUPT3H,FNBP1,BRI3,WDR6,GPR137B,RANBP10,ABHD12,SMG1,PARP14,SFSWAP,HELZ2,PTK2B,TRAF3	MFGE8,PSTPIP2,MYLIP,CAMK1D,NFAT5,EZH1,CXCR4
Immunologic	GSEA_DE_edgeR_WNTactive_WNTinactive	GSE3720_UNSTIM_VS_LPS_STIM_VD1_GAMMADELTA_TCELL_DN	0.44209	0.798475	0.067676	0.316793	1.01673	73	OSBPL3,TPMT,EPS8,LAMB3,LAMC1,PLSCR4,GABARAPL1,JAK1,BICD1,FASTKD1,TRAF6,CAPG,EXOC2,CROT,NDFIP2,GSS,ARHGAP26	OSBPL3	0.496988	0.848486	0.102822	0.318416	0.958304	84	LAMC1,GSS,SYT8,JAK1,CYFIP1,UBASH3B,PIK3AP1,DNM1,LGALS1,RORA,EMP3,RSU1,ANXA1	JAK1,LAMC1,SYT8,GSS,DNM1,CYFIP1,PIK3AP1,RORA,LGALS1,UBASH3B	0.241883	0.548782	0.10925	0.400724	1.15317	84	ARHGAP26,CFLAR,STON2,LAMC1,EMP3,ATP2B1,LGALS1,OSBPL3,LIPK,LPIN1,LAMB3,TMEM67,PLXNA3,GABARAPL1,SYT8,YPEL5,RORA,CEP170,SYPL1,TRAF6,ARHGEF12	CFLAR,STON2,ARHGAP26,EMP3
Immunologic	GSEA_DE_edgeR_WNTactive_WNTinactive	GSE40685_NAIVE_CD4_TCELL_VS_FOXP3_KO_TREG_PRECURSOR_DN	0.563514	0.850604	0.0540088	0.280957	0.945117	97	GDA,PSD3,SMARCA4,PLEKHB2,ZNF250,VLDLR,ITGB1,DNER,ABO,NAV2,ZDHHC7,TPST1,HDAC10,HAGH,TMPRSS2,WFS1,PODXL,RASAL1,PC	PSD3,GDA	0.014676	0.264045	0.38073	0.454689	1.44337	114	VIM,PRSS23,SERPINB5,COL6A2,APCDD1,ITGB1,CTSH,LGALS1,TMEM171,SLC16A10,IGFBP2,S100A10,SLC25A17,AGBL5,FBXW9,HSD11B1L,SRM,DEXI,COL6A1,VLDLR,ITGA3,PLEKHB2	VIM,PRSS23,SERPINB5,COL6A2,APCDD1,SLC25A17,SLC16A10,HSD11B1L,CTSH,LGALS1,TMEM171,IGFBP2	0.242704	0.548782	0.105521	0.37421	1.14052	112	SPARC,VIM,PDE4D,NEDD9,DNER,BTG1,SLC25A29,PRSS23,GBE1,LGALS1,COL6A2,LRP1	SPARC,VIM,PDE4D,DNER,LRP1,NEDD9,COL6A2,PRSS23
Immunologic	GSEA_DE_edgeR_WNTactive_WNTinactive	GSE411_WT_VS_SOCS3_KO_MACROPHAGE_IL6_STIM_400MIN_UP	0.479554	0.81921	0.118815	-0.256069	-0.994021	118	SLC12A2,SHB,CYP51A1,GHITM,KCNK6,CLSTN1,SMYD2,GCAT,LMO7,DAD1,TXN,FLNB,PLXNB2,B3GNT7,ANXA2,SBF2,PIK3CB,BEND3	SLC12A2,SHB	0.893793	0.971964	0.033677	-0.263628	-0.758305	153	TMEM176B,PLAUR,SLC12A2,TJP2,CELSR1,DNAJA4,HSPA1B,KCNK6,FLNB,PAXBP1,PLXNB2,DUSP8,NEIL1,BAIAP2L1,GTF2I,RAPGEF2,NID1,CCDC40,DUSP1,EHD3,B3GNT7,CACNA1D,CEBPB,UBALD2,DNAJB2,SBF2,DIAPH2	TMEM176B,SLC12A2,CELSR1,HSPA1B,PLAUR,TJP2,PAXBP1,DNAJA4,KCNK6,DUSP8,EHD3,CCDC40,NEIL1,RAPGEF2	0.243077	0.548782	0.105521	0.361345	1.1251	144	CDON,HMGN3,SRGAP3,HSPA2,RAB11FIP4,DUSP1,NCOA7,RAPGEF5,NEIL1,TRIM62,TGIF2,VPS37B,ENPP1	HMGN3,CDON,SRGAP3,HSPA2,RAB11FIP4,DUSP1,RAPGEF5,TRIM62,NCOA7
Immunologic	GSEA_DE_edgeR_WNTactive_WNTinactive	GSE46606_IRF4HIGH_VS_WT_CD40L_IL2_IL5_DAY3_STIMULATED_BCELL_DN	0.189189	0.611692	0.202072	-0.308636	-1.14062	94	ALDOA,ENO1,MRPL27,GPI,NDUFS3,PKM,FKBP2,PRDX2,RPN2,PRDX5,BSG,COX6B1,TAPBPL,IL17RD,TSPO,TMBIM6,RNASET2,SNHG6		0.442675	0.824432	0.113787	0.316016	1.01193	119	SPTLC3,HP,PRSS21,CLYBL,APMAP,HLA-B,UBE2L6,USP18,DNM1,NFIC,ARHGDIB,KCNAB2,TAP1,DHRS1,IGFBP2,PSMB8,B2M,FOXRED2,C1R,PI4K2A	SPTLC3,CLYBL,APMAP,UBE2L6,PRSS21,DNM1,TAP1,NFIC,USP18,KCNAB2,IGFBP2,FOXRED2,HP,C1R,PI4K2A	0.241911	0.548782	0.10592	0.37391	1.14097	114	GGT1,OAS1,C3,HP,DNER,BST2,TAPBPL,SPTLC3,APP,HLA-DRA,HLA-B,APMAP,B2M,RNF165,UNC13D,PRDX5,ORC5,SEMA6C,RAC2,KCNMA1,RGS9,FBXL20,SNHG6,TBL1XR1,DHRS1,FOXRED2,IGFBP2	C3,GGT1,OAS1,DNER,SPTLC3,BST2,HP,TAPBPL
Immunologic	GSEA_DE_edgeR_WNTactive_WNTinactive	GSE5589_LPS_VS_LPS_AND_IL6_STIM_IL10_KO_MACROPHAGE_45MIN_DN	0.704663	0.904587	0.0418239	0.252518	0.889197	143	MRI1,RETSAT,UBLCP1,XPO5,SPRYD3,USP5,PWP2,ANAPC7,RRP12,CUL9,UBE2G2,HEATR3,CD2BP2,PDCD11,EXT2,PCID2,TMEM129,PELO,WDR6,SLC38A7,SSX2IP,CPNE1,F8A1,ATP6V0D1,RSPH1,GAMT,DDX20,PTCD3,USP28,NOL9,RPAP3,PITPNA,EXTL2,IL1RN,PHTF1,SUSD2,DCLRE1B,ACD,RDH13,GTF2IRD1,DPH2,TASP1,TOE1,PDIK1L,CREBZF,ZNHIT2,ABHD8,ASS1,ELK3,DDX27	MRI1,RETSAT	0.0469512	0.40479	0.321776	0.384758	1.29007	160	IGFBP4,ITGA5,ABCF2,NLE1,EXT2,TRIP6,SUSD2,ATP6V0D1,ERI3,NEK6,RASGEF1A,FADS3,NFIC,CGREF1,CPNE2,EXTL2,MRPS2,DCXR,UTP18,EIF3L,PGM1,PELO,POLR1B,TGFBRAP1,PITPNA,PWP2,ANAPC7,CD99L2,USP5,CRKL,RRP12,URB2,UBLCP1,SGMS2,DPH2,SH3GL1,XXYLT1,SLC20A2,TRAK2,PEBP1,BBS7,TTC7B,SSX2IP,UBE2G2,PPRC1	IGFBP4,ITGA5,ABCF2,FADS3,TRIP6,EXT2,ERI3,EXTL2,CGREF1,NFIC,TGFBRAP1,NLE1,UTP18,SUSD2,CPNE2,RASGEF1A,POLR1B,PELO	0.242991	0.548782	0.157403	-0.312105	-1.0901	160	TM4SF1,IL1RN,ASS1,PDIA5,NQO1,AK1,TMEM129,SH3GL1,GMPS,IGFBP4,MID1IP1,SLC2A10,NDUFS1,PITPNA,USP5,DPH2,ACACA,CD2BP2,TKT,TOE1,PELO,GPC4,DCLRE1B,PHTF1,THOC1,PCGF6,NEK6,MORC2,GNPNAT1,URB2	PDIA5,TM4SF1,ASS1,MID1IP1,IL1RN,SLC2A10
Immunologic	GSEA_DE_edgeR_WNTactive_WNTinactive	GSE7852_TREG_VS_TCONV_THYMUS_DN	0.00268482	0.120668	0.431708	0.470601	1.61776	123	WNT7A,ADCY7,CLDN1,TMEM63A,CYP2S1,REV3L,PIP4K2A,KBTBD7,SLC38A9,PAX8,GRK6,CLIP1,KCNMB4,RCBTB2,UBE2D1,NAP1L4,AAK1,LYST,GPRC5B,PFKFB2,TOLLIP,NFE2L2,ARL4C,SAYSD1,PPP1R13B,APBB3,SLCO3A1,TAPT1,DENND2D,SLC20A1,RREB1,CNOT3,INPP5B,RHOT2,TANC1,RABGGTA,APPL2,FAM120AOS,HINFP	PIP4K2A,WNT7A,SLC38A9,ADCY7,REV3L,CYP2S1,TMEM63A,KBTBD7	0.000891785	0.0851917	0.477271	0.515329	1.67126	139	ODAM,PDLIM4,EGR1,CLDN1,SHC1,PCCB,DUSP6,RABGGTA,ALG1,ARHGAP29,KREMEN1,TMEM241,GRK6,KCNMB4,FZD6,ITGB5,SATB1,DAXX,ZNRF3,TANC1,SRR	ODAM,PDLIM4,CLDN1,ARHGAP29,EGR1,SHC1,PCCB,ALG1,RABGGTA,KREMEN1,KCNMB4,TMEM241	0.243077	0.548782	0.105521	0.365689	1.1311	135	GGT1,MYLIP,PAX8,FCGRT,PIP4K2A,NPC2,CHD7,VAMP1,TANC1,ZZEF1,GPRC5B,CTDSP2,EXPH5,DMTF1,ARL4C,TET1,ARHGAP29,APBB3,MAN1A2,SLCO3A1,TOLLIP,ACVR1B,USP40,HINFP,SLC12A7,ZNF507,ZNRF3,CAP2,PDLIM4,DAXX,TMEM63A,ANKRD23,SETD4,LYST,FAM120AOS	NPC2,GGT1,PIP4K2A,TANC1,MYLIP,CHD7,ZZEF1,VAMP1
Immunologic	GSEA_DE_edgeR_WNTactive_WNTinactive	KAECH_DAY15_EFF_VS_MEMORY_CD8_TCELL_UP	0.188425	0.611692	0.113313	0.340288	1.16681	120	HHEX,CDKN1A,HLA-DRB1,CD40,IL4I1,SWAP70,HSPA2,CD81,PPL,RNF14,LAMC1,GABARAPL1,SORBS1,IL1B,IDH3A	HHEX,HLA-DRB1,CDKN1A,CD40,IL4I1	0.0413322	0.392535	0.321776	0.40026	1.2898	134	RGL1,HS3ST1,SYK,HP,KPNA2,MECR,IDH3A,TCF4,LAMC1,HSPA2,SORBS1,IFITM3,PSMD8,GNAI2,ANXA7,RORA,EMP1,CD40,RSU1,TWSG1,ANXA1,CCDC28B	RGL1,SYK,HS3ST1,TCF4,IDH3A,MECR,KPNA2,LAMC1,TWSG1,HSPA2,SORBS1,EMP1,RORA,CD40,CCDC28B,HP	0.243077	0.548782	0.105521	0.364995	1.12895	135	PRKCB,HSPA2,TCF4,HP,SVIL,CHD7,WNK2,IL4I1,CD9,CDKN1A,LAMC1,SYK,CD4,CD81,JARID2,BLNK,HLA-DRB1,ENPP1,CD74,DENND5A,PPL,GABARAPL1	PRKCB,HSPA2,SVIL,TCF4,CHD7,HP,WNK2,CD4,IL4I1
Immunologic	GSEA_DE_edgeR_WNTactive_WNTinactive	GSE32901_TH1_VS_TH17_ENRICHED_CD4_TCELL_UP	0.522849	0.837384	0.0572461	0.282518	0.959436	112	TMEM63A,DGKA,LRRC61,LASP1,FBXO22,HLCS,BRMS1,PELI1,PPM1H,JAK1,TECPR1,SENP2,ABI1,RNF25,ELL,EXT1,TAOK1,ZFAND3,SMC4,PPP6R2,INPP5K,ILK,PITPNM1,MYH9,PRKACB,VTI1A,ARMC2,DDX5,STK38,YTHDF1,RAB11FIP1,CREBZF,SSH2,POLD4,RANBP9	LRRC61,DGKA,TMEM63A	0.312945	0.762192	0.0860347	-0.386686	-1.09361	130	LCK,RAB11FIP1,ABLIM1,PECAM1,LASP1,CREBZF,PIM1,FMN1,SORL1,TSPAN13,ELMOD3,DDX5,MLLT10,PARD3B,ARHGEF18,PPP6R3,TMEM63A,POLD4,YPEL3,INPP4B,DDX46,RBM28,TAOK1,ACBD3,PAN3,RSF1,RANBP9,HECTD1,ZFAND3,SMC4,PITPNM1,ZNRF1,ITSN2,PLCL2,SPICE1	LCK,PECAM1,ABLIM1,FMN1,PIM1,LASP1,RAB11FIP1,CREBZF,MLLT10,PARD3B,ARHGEF18,INPP4B,ELMOD3	0.243451	0.549373	0.105521	0.373131	1.14569	120	LEF1,TXNIP,SORL1,CHD7,ABLIM1,CD9,DDX6,TNKS,FRS2,PAN3,LRRC61,MIER1,CREBZF,TMEM59,DGKA,TOM1,ABCB9,ATAD2B,DGKE,RSF1,ZC3HAV1,PPM1H,CHD1,PHIP,MLLT10	LEF1,PAN3,CHD7,FRS2
Immunologic	GSEA_DE_edgeR_WNTactive_WNTinactive	GSE14026_TH1_VS_TH17_UP	0.0604782	0.445059	0.216543	0.415062	1.33705	74	USP10,ZNF418,LCMT2,HMGXB3,SLC35C2,BCL7B,BEX4,SLC7A5,DHODH,HIRIP3,BCL7A,TACSTD2,NAB2,MIA2,ZNF346,ADRM1,MLST8,CHPF2,SLC37A1,SLC35A4,ZNF420,PDCD7	LCMT2,HMGXB3,ZNF418	0.60698	0.884281	0.0559429	-0.338776	-0.921164	94	SLC40A1,FASN,ANXA10,MDK,ATP10B,DNASE1,PCBP1,SOD3,CRYL1	FASN,SLC40A1,ATP10B,MDK,ANXA10,SOD3,DNASE1	0.244624	0.551507	0.144631	-0.35032	-1.12262	92	SLC40A1,CRYL1,MDK,PPM1G,LRP3,BFAR,NOC2L,ANXA10,ATP13A1,NAGPA,DGCR2,FASN,ADRM1,ENTPD6,CCT2	SLC40A1,CRYL1,LRP3,ANXA10
Immunologic	GSEA_DE_edgeR_WNTactive_WNTinactive	GSE29618_LAIV_VS_TIV_FLU_VACCINE_DAY7_MDC_DN	0.0604839	0.445059	0.2114	0.392842	1.32977	104	CCDC51,IGF2BP3,KCNK1,IL27RA,KIAA0040,SLC6A12,CFI,MFSD1,LRRC20,RETSAT,CYHR1,CLPX,CLIP1,SGSM2,SH2D4A,SLC33A1,RFK,BTG3,VDR,SEZ6L2,OPLAH,ATP9B,C11orf68,BOK,USP4,KLK1,AMT,ZMYM5	IGF2BP3,KCNK1,CCDC51,KIAA0040,SLC6A12,IL27RA,RETSAT,LRRC20,CFI	0.0669578	0.472532	0.208955	-0.478392	-1.33565	115	TCN1,STRA6,ITM2A,VTCN1	TCN1,ITM2A,STRA6,VTCN1	0.244615	0.551507	0.105125	0.37509	1.14041	110	KLK1,SH3GL3,CFLAR,GUCY1A2,BMP7,KIAA0040,SEZ6L2,PRKG1,ZBTB20,GARNL3,AMT,STRA6,RFK,TMEM59,ATP9B,RNASEL,SLC6A12,ZMYM5,HMGA2	KLK1,SH3GL3,GUCY1A2,CFLAR,SEZ6L2,PRKG1,BMP7,ZBTB20,KIAA0040
Immunologic	GSEA_DE_edgeR_WNTactive_WNTinactive	GSE25088_WT_VS_STAT6_KO_MACROPHAGE_ROSIGLITAZONE_STIM_DN	0.589262	0.858507	0.0516356	0.269085	0.935817	134	VPS39,EPSTI1,TUBGCP5,XIAP,SLC38A9,PLEKHB2,WARS2,AHI1,MMP10,C1orf198,KLHL18,SHARPIN,ZFYVE1,PELI1,PTK2,AIF1L,CDK14,ACADSB,STOML1,SLC35D2,AP3M2,ZFYVE21,EZH1,MMAA,TAOK1,AP1M2,TRAPPC6B,TTC19,VAV2,PINK1,FAM174A,APPL2	EPSTI1,SLC38A9,VPS39,XIAP,TUBGCP5	0.42025	0.813992	0.0692836	-0.358674	-1.02864	151	MMP10,XBP1,GPR35,SP1,RBM5,RASSF4,C12orf75,LGR5,ATP8B1,FLNB,SLFN13,TFRC,LYNX1,TMEM86A,PRR5L,B3GNT9,TNIP1,APPL2,SENP6,N4BP2L2,HERC2,SQLE,RALGAPA1	XBP1,GPR35,MMP10,SP1,C12orf75,ATP8B1,RBM5,LGR5,TFRC,RASSF4,SENP6,TMEM86A,SLFN13,RALGAPA1,PRR5L,B3GNT9,LYNX1	0.244838	0.551734	0.152145	-0.319754	-1.1059	146	MMP10,C2orf88,C12orf75,LYNX1,SBSPON,RCBTB1,DAP,KCTD12,EPHA2,AP1M2,INPP4A,TIFA,PDXK,APPL2,RABEP2,PEX2	C12orf75,C2orf88,MMP10,LYNX1,RCBTB1
Immunologic	GSEA_DE_edgeR_WNTactive_WNTinactive	GSE28737_WT_VS_BCL6_HET_FOLLICULAR_BCELL_DN	0.656376	0.887802	0.0466948	0.264807	0.899542	111	MSN,IL27RA,UBA7,ZNF131,NOD1,CCND1,GPRC5B,VDR,ARL4C,SYK,ZFPL1,HSD17B4,AP4M1,ST14,KRT23,AP3M2,PTPN3,PSTPIP2,SHISA5,TMEM192,B3GNT2,ZC3H12A,IFIH1,CRNKL1,LXN,COX18,SLC2A6,MAPK1IP1L,MTUS1,UBL3,TMEM241	MSN,UBA7,IL27RA,ZNF131	0.503425	0.85229	0.110122	0.304663	0.980335	133	MSN,TGM1,SYK,LRP8,IL27RA,CCND1,TNFRSF1B,RORA,SHB,SIRPA,GPR155,TMEM241,HPRT1,UROD,MDH2,ABHD14B,RNF114,CD4,SHISA5,DDB2,PSTPIP2,ATP6V1C1,UCHL5,FAM229B,TMEM192,PAG1	MSN,SYK,LRP8,TGM1,IL27RA,GPR155,SIRPA,SHB,RORA,TNFRSF1B,TMEM241	0.244992	0.551827	0.105125	0.370534	1.14298	125	KCNIP3,KRT23,SAT1,GPR155,SORL1,RASA4,PSTPIP2,GPRC5B,SYK,CD4,ARL4C,FAM229B,DDR1,OPTN,LRP8,CCND1,ESR1,TMEM192,SNHG8,ABHD14B,PGAP1,RORA,S100A6,PTPN3,LPXN	GPR155,KCNIP3,PSTPIP2,RASA4,KRT23,CD4
Immunologic	GSEA_DE_edgeR_WNTactive_WNTinactive	GSE42021_CD24HI_TREG_VS_CD24HI_TCONV_THYMUS_DN	0.197071	0.617446	0.109684	0.329267	1.14829	136	CDKN1A,EHD1,NFKBIA,PPP1R15A,PDGFA,PHLDA1,VCL,STK40,CXCL3,DNAJA1,RAB18,ANK1,PISD,NAP1L4,IL4R,ARIH2,IL1B,AAK1,GTF2E2,BTG3,PELI1,KLHDC2,EXOSC5	NFKBIA,EHD1,PDGFA,PPP1R15A,CDKN1A,STK40	0.892265	0.971964	0.0338245	-0.266097	-0.766287	157	ITM2A,NFKBIZ,PLAUR,KLHDC2,YTHDC1,SMAD6,PIM1,TMEM41B,MAP3K8,IFRD1,LPAR1,DDX5,ID1,GPCPD1,FAM83H,MIDN,DUSP1,SEC11C,CYB561,CDKN2B,GDPD3,IL1A,AAK1,TXNRD1,LRRC58,SCAND1,EEA1	ITM2A,PLAUR,NFKBIZ,KLHDC2,MIDN,TMEM41B,YTHDC1,SMAD6,PIM1,FAM83H,LPAR1,GPCPD1,IFRD1,ID1,MAP3K8	0.245455	0.552613	0.103958	0.359647	1.12612	148	ZFP36L1,FOS,FBLN2,PHLDA1,TNFSF9,PADI2,SEC11C,RAD51B,UPP1,DUSP1,CDKN1A,MT2A,YTHDC1,IRF1,MAP3K8,ATP6AP1,CXCL3,CD14,IFRD1,SMAD6,CXCL2,PISD,TMEM41B	ZFP36L1,PADI2,FBLN2,PHLDA1,FOS,MT2A,RAD51B,TNFSF9,DUSP1,UPP1
Immunologic	GSEA_DE_edgeR_WNTactive_WNTinactive	GSE13547_WT_VS_ZFX_KO_BCELL_ANTI_IGM_STIM_2H_DN	0.251908	0.667635	0.172324	-0.284934	-1.09394	114	ITM2A,RPS19,RPL13,NDUFS7,AMD1,JMJD6,RPL30,ZFP1,SMNDC1,DZIP1,NOP10,CHCHD2,VKORC1,PARP8,HERPUD2,FCHSD2,SLC25A36,DGUOK,NOP14,HINT2	ITM2A	0.231884	0.714121	0.104733	-0.409992	-1.15076	126	ITM2A,ARHGEF28,KLK8,TSC22D3,PARP8,ZBTB4,CD55,FOXP1	ITM2A,ARHGEF28,PARP8,TSC22D3,KLK8,ZBTB4,FOXP1,CD55	0.24575	0.552766	0.105125	0.368341	1.13391	122	KLK8,SLC25A36,EZH1,FAM120B,TANC1,GBE1,ARHGAP35,CXCR4,TRMT112,TCEAL1,VKORC1,HEXIM1,FCHSD2,ABHD14B,CAMLG,TMEM59	SLC25A36,KLK8,TANC1,FAM120B,EZH1,CXCR4
Immunologic	GSEA_DE_edgeR_WNTactive_WNTinactive	GSE360_DC_VS_MAC_L_MAJOR_DN	0.982527	0.997473	0.0277292	0.20265	0.688203	112	GAA,LIAS,STIP1,SREBF2,TARBP2,NUP188,ZSCAN9,TAF1C,RUVBL1,GAPVD1,PPP1R10,ERCC1,DFFA,DCLRE1A,CPNE1,SKAP1,AATF,CLDN7,USP6NL,MYH11,TRIM24,DGCR2,PPP2R2B,S1PR2,FOXM1,PMPCB,ZBTB20,MEF2D,PLRG1	GAA,LIAS	0.00666149	0.193246	0.407018	0.478363	1.53796	129	FBLN1,SKAP1,S100A9,GAA,FAS,ERCC1,PRDM1,POLD2,NHP2,RUVBL1,APOBEC3B,CCK,RORA,SDC4,PLEKHO2,GRPEL1,OAZ2,TRIAP1,CHRNA5,LANCL1,STIP1,NUP188,SEL1L,ARHGAP44,SLC25A26,FCHO1,EIF4E,RNF114,GCDH,DHCR7,LDOC1,SRR,PARVA,MICA,BSG,DFFA	SKAP1,S100A9,FBLN1,FAS,ERCC1,GAA,PRDM1,POLD2,RUVBL1,TRIAP1,SLC25A26,RORA,CHRNA5,APOBEC3B,CCK,LANCL1,ARHGAP44,PLEKHO2,FCHO1	0.24575	0.552766	0.105125	0.368886	1.13559	122	REN,FBLN1,FOS,BAZ2B,MPHOSPH8,LDOC1,ZBTB20,ERCC6,ZBTB25,SREK1IP1,MICA,RORA,ADNP2,TBP,SLC25A26	REN,FBLN1,FOS,ERCC6,ZBTB20,BAZ2B
Immunologic	GSEA_DE_edgeR_WNTactive_WNTinactive	GSE17721_LPS_VS_CPG_2H_BMDC_UP	0.128	0.555313	0.252961	-0.294982	-1.15205	133	RGS2,RAB3B,TMEM186,MARCKSL1,FOS,MRPL9,KBTBD2,TSPAN13,HILPDA,CLDND1,TAPBPL,MEST,NPM1,PABPC1,RCAN1,TRPT1	RGS2,FOS,RAB3B,TMEM186,KBTBD2	0.369718	0.798417	0.133555	0.315548	1.03802	147	PLK2,TSC22D1,MEST,CD44,RGS2,POLD2,UBL7,PSAP,PCDH7,POLR2G,TTLL1,GSTM3,APBB1,MRPL10,SDC4,FAM43A,PSMB8,COPS8,ISG15,SCARB1,FRMD6,MED20,XRCC6	TSC22D1,PLK2,MEST,PCDH7,POLD2,UBL7,TTLL1,RGS2,FAM43A,MRPL10,FRMD6,APBB1	0.246177	0.553473	0.104344	0.36182	1.12691	143	MEST,FOS,TSC22D1,NEDD9,RND3,SVIL,PPFIA4,SLC25A37,TAPBPL,SPRY1,ZNFX1,DUSP1,PSAP,FOLR1,VPS37B,IFRD1,PCDH7,PLK2,APBB3,DCAF5,MX1	TSC22D1,MEST,SLC25A37,SVIL,FOS,PPFIA4,RND3,NEDD9,DUSP1,ZNFX1,TAPBPL
Immunologic	GSEA_DE_edgeR_WNTactive_WNTinactive	GSE8921_UNSTIM_0H_VS_TLR1_2_STIM_MONOCYTE_3H_UP	0.189262	0.611692	0.112843	0.345537	1.17242	108	VPS39,VPS11,HLA-DRB1,IL27RA,DDX59,PRICKLE3,PRMT7,HDAC8,MSI2,ADAT1,PLA2G4A,UBA3,ZCCHC4,BICD1,TRAPPC4,TMPRSS2,SLC15A1,PEX10,GNB1L	HLA-DRB1,VPS39,IL27RA,DDX59,VPS11	0.8	0.940995	0.0795565	0.262275	0.844703	125	PDE7B,IL27RA,LSM10,ARHGAP29,APOD,FUCA1,GNB1L,VPS11,PARVB,ZNF329,BBS10,PI4K2A,HSD17B10,KATNB1,SH3TC2,COL17A1,TRAPPC4,CAMK1D,PEX10,ACOX3,MRPS30,PLA2G4A,GNS	PDE7B,ARHGAP29,LSM10,IL27RA,PARVB,BBS10,GNB1L,SH3TC2,APOD,VPS11,PI4K2A,COL17A1	0.246533	0.554017	0.104733	0.37223	1.14292	120	CHL1,COL17A1,SRSF5,VAMP1,ARHGEF38,CAMK1D,FAM219B,TAB3,PAN3,PDE7B,DDR1,HLA-DRB1,ARHGAP29,MLXIP,TAF7,GNS,FAM149B1,EIF4EBP2,ADAMTS19,RECQL5,PIP5KL1,ADAT1,BICD1,BBS10,FUCA1	CHL1,COL17A1,PAN3,CAMK1D,VAMP1,TAB3,PDE7B
Immunologic	GSEA_DE_edgeR_WNTactive_WNTinactive	GSE15735_2H_VS_12H_HDAC_INHIBITOR_TREATED_CD4_TCELL_UP	0.231061	0.648648	0.179782	-0.286929	-1.10705	122	ITM2A,ACSL3,CYP51A1,XBP1,MLEC,TEX2,TESC,GCAT,CRLF3,IGFBP4,BAG3,SGMS1,STMN1,CTSE,LGMN	ITM2A,TEX2	0.75	0.924829	0.0426734	-0.297744	-0.847848	146	ITM2A,DAPK1,XBP1,ITIH5,MYO6,SYTL2,CTSE,PLXND1,CRMP1,NRP1,MYOF,CKB,CBFA2T2,VAV3,HEMK1,CIRBP,SSH1,PRR12,RUFY3,MLEC	ITM2A,XBP1,DAPK1,MYO6,ITIH5,NRP1,PLXND1,SYTL2,SSH1,MYOF,CRMP1,HEMK1,CBFA2T2,VAV3	0.246914	0.554616	0.104733	0.364736	1.12687	136	CDON,VAV3,SLC5A3,SLFN5,IFI30,CIRBP,MYOF,CD9,CBFA2T2,PFKFB4,TGFBR3,CD4,TNFRSF25,CD81,GLCCI1,ARHGAP29,RBL2,MTMR3,MTSS1,IGF2R,RANBP10,C2orf68,SYPL1,C15orf39,PPM1J,FNIP1,PSEN2	CDON,VAV3,SLFN5,SLC5A3,CD4,PFKFB4,TNFRSF25,TGFBR3
Immunologic	GSEA_DE_edgeR_WNTactive_WNTinactive	GSE16450_CTRL_VS_IFNA_6H_STIM_IMMATURE_NEURON_CELL_LINE_UP	0.822819	0.944961	0.0363018	0.241594	0.820685	111	DPP4,USP38,WARS2,CREB1,GLCE,ZNF182,UTRN,DUSP16,C3orf62,HAGH,ZFC3H1,RREB1,NCOA1,TSPAN6,GBP2,RAPGEF2,EXOC2,SLC45A4,CCNG1,INPP5B,RPRD1A,FOXN3,EXTL2,ATP7A,IFIH1,MGAT4A,KLHL20,MRPS6,DCLRE1C,OSBPL8,ZNF236,NGLY1,GNA13,EPS15		0.821739	0.948883	0.0399219	-0.287081	-0.805778	126	GRAMD1B,CP,DPP4,PITPNC1,TTC3,JAK2,RALGAPA2,UTRN,ZBTB40,UBR1,RABGAP1L,RAPGEF2,ZBTB44,IL1R2,DCLRE1C,ZFC3H1,ZNF189,ATP7A,CYB561,GBP2,ZNF236,CBLB	GRAMD1B,DPP4,CP,PITPNC1,JAK2,ZBTB44,RALGAPA2,UTRN,RABGAP1L,DCLRE1C,ZBTB40,IL1R2,UBR1,RAPGEF2	0.247295	0.554633	0.104733	0.369738	1.13901	124	TMPRSS3,C3,SLC25A36,BCL6,NPC2,DSC2,PITPNC1,DSP,FLCN,MRPS6,GLCE,FOXN3,NOTCH1,MGAT4A,TGFBRAP1,AFF1,CBLB,ETV6,SLC45A4,NGLY1,NOTCH2,FNIP1,C2orf49,PPFIBP1	SLC25A36,NPC2,C3,TMPRSS3,BCL6,DSC2
Immunologic	GSEA_DE_edgeR_WNTactive_WNTinactive	GSE26343_UNSTIM_VS_LPS_STIM_NFAT5_KO_MACROPHAGE_DN	0.0385638	0.372046	0.266351	0.391977	1.35577	127	CDKN1A,EHD1,DCBLD2,LAMC2,CD40,KIAA0040,IL4I1,CXCL16,SLC5A3,PLK2,BCOR,FLRT3,PTPN12,MAFF,CXCL1,ST3GAL1,NFE2L2,AREG,SOD2,SLC11A2,RBM7,ICAM1,ADAM17,DTX4,RFX5,RAPGEF2,DDHD1,KPNA3,PTPN3,IER3,PSTPIP2	EHD1,KIAA0040,CDKN1A,CD40,IL4I1	0.254417	0.732514	0.164406	0.333664	1.10268	149	PLK2,LAMC2,DCBLD2,TNFSF9,ITGA5,ETS2,SLC5A3,FAS,ICAM1,PRDM1,HLA-B,PLEKHO2,CD40,TSPAN33,CXCL16,DUSP2,TLR2,DPF2,EIF6,NR4A1,CD83	PLK2,LAMC2,DCBLD2,TNFSF9,ITGA5,FAS,ETS2,SLC5A3,PRDM1,ICAM1,CD40,DUSP2,TSPAN33,CD83,TLR2,PLEKHO2,NR4A1	0.247312	0.554633	0.104344	0.361962	1.12199	139	ZFP36L1,CXCL1,SLC5A3,SEMA6D,DCBLD2,CFLAR,TNFSF9,IL4I1,KIAA0040,PSTPIP2,DUSP1,CDKN1A,IRF1,CX3CL1,MAP3K8,HLA-B,CD14,IFRD1,TGIF1,PLK2,CXCL2,ARID2	ZFP36L1,DCBLD2,CXCL1,SEMA6D,CFLAR,PSTPIP2,SLC5A3,TNFSF9,DUSP1,CX3CL1,KIAA0040,IL4I1
Immunologic	GSEA_DE_edgeR_WNTactive_WNTinactive	GSE45365_BCELL_VS_CD8_TCELL_UP	0.321739	0.726495	0.0855357	0.35726	1.09869	58	ALDH1A3,BCAR3,DDX59,CLPX,MYO1C,PPP1R13B,ZNF462,ZNF346,SPESP1,ZNF763,CPNE1,THRAP3,ZNF75A	BCAR3,DDX59,ALDH1A3	0.236364	0.716405	0.106323	-0.42931	-1.15079	76	UGT2B15,FUT3,SLC40A1,RNF183,TPTEP1,MAL2,ATRX,RASEF,CHD2,CMBL	UGT2B15,TPTEP1,FUT3,SLC40A1,CMBL,RASEF,RNF183,ATRX	0.247209	0.554633	0.10673	0.406737	1.15855	72	TNFSF9,RGMA,PDE4C,RNF183,ADAMTS18,SLC2A12,CHD2,KDM3A,WAC-AS1,BCL2L11,ATRX,KIF27,YPEL5,ZNF462,TPTEP1,ZNF880,ZNF75A,UBQLN4,SCARNA15,BCAR3,C1orf53,CMBL,ZDHHC2,CPNE1,FANCC,DIP2A,HES6,ALDH1A3,PMP22	RGMA,ADAMTS18,TNFSF9,SLC2A12,RNF183,WAC-AS1,PDE4C
Immunologic	GSEA_DE_edgeR_WNTactive_WNTinactive	GSE9316_IL6_KO_VS_IFNG_KO_INVIVO_EXPANDED_CD4_TCELL_UP	0.137701	0.558599	0.135002	0.344252	1.19579	132	MFAP5,PTGS1,CADM1,LCMT1,MCOLN1,VCL,HABP4,DHRS1,LMCD1,GGA2,DGKZ,TRIM41,DNAJC9,DUSP3,PILRB,BPHL,ADD1,ULK2	MFAP5,MCOLN1,PTGS1	0.704167	0.908738	0.0450443	-0.305303	-0.875619	152	SLC40A1,PLEKHA6,SSBP3,ABCC3,PILRB,ABCA7,VAMP5,FOXO3,GBA2,LRBA,GALNT3,RXRA,CLASP1,CRIP2,TEP1,AP2A2,CMBL,LIMCH1,CKB,PAK1,TIMP2,BMP2,HTATIP2,YPEL3,BCL2L2,GALNT10,MLEC,NUDT13,KIAA1217,EZH1	SSBP3,PLEKHA6,SLC40A1,VAMP5,GALNT3,TEP1,CMBL,BMP2,ABCC3,RXRA,PILRB,BCL2L2,LRBA,GBA2,FOXO3,ABCA7,LIMCH1,NUDT13,CLASP1,AP2A2	0.247376	0.554633	0.102822	0.358555	1.125	149	CADM1,COL14A1,TSC22D1,LRRN1,KIAA1217,CYB5R1,LIMCH1,EZH1,FCGRT,TGFBI,PILRB,CAMK1D,GSN,HDAC5,CTDSP2,VAMP5,PKD1,FBLN5,ZMAT3,ZMYND8,CLASP1,SUN1,VCL,AP2A2	CADM1,TSC22D1,KIAA1217,CYB5R1,LRRN1,COL14A1,LIMCH1,CAMK1D,HDAC5,TGFBI,EZH1,PILRB,VAMP5
Immunologic	GSEA_DE_edgeR_WNTactive_WNTinactive	GSE22886_NAIVE_TCELL_VS_DC_UP	0.0013548	0.0957384	0.45506	-0.409288	-1.59684	144	ALDOC,CRIP1,RPLP2,ENO2,ITPR3,RPL31,RPS3,RPS18,RPL35,RPS29,RPL19,RPS14,FAU,RPL6,RPS15,RPL13A,RPL22,RPL14,RPL11,RPL36,RPS27,RPS7,RPL3,RPL29,RPL7A,ISG20,RPL30,NACA,RPL23,CDC7,RPL5,SMCHD1,RPS25,RPL34,ZNF292,RPL26,RPL38,RPL35A,MYCBP2,UBA52,RPL28,EEF1G,RPS15A,LRBA,RBL2,PLCL2,ASXL1,LIME1,PDCD4,MAPRE2,THAP11,ING1,INPP4A,MZT2A,EEF1D,LSM14A,UXT,RPS23,PFDN5	ALDOC,ENO2	0.633103	0.893275	0.0495902	-0.316463	-0.910282	153	CRIP1,ISG20,TSC22D3,DPP4,ZNF91,PILRB,ABLIM1,ZNF292,IL32,OFD1,LRBA,ITPR3,PCSK7,SAFB2,BTG1,N4BP2L2,SPSB3,DIDO1,SMCHD1,ECHDC2,KLF2,MZT2A,PRKD2,TRA2A,LIME1,SLC25A38,SP100,CLEC2D,BTN3A1,PLCL2,MYLIP,ENO2	CRIP1,ISG20,DPP4,ABLIM1,TSC22D3,ZNF292,ZNF91,OFD1,PILRB,IL32,LRBA,SAFB2,PCSK7	0.248132	0.555049	0.102449	0.355039	1.11662	150	LEF1,MYLIP,CDC25B,PILRB,BTG1,ABLIM1,ZNF292,ZHX2,N4BP2L2,TSPYL4,CLEC2D,DIDO1,OFD1,CYFIP2,FBXO21,FOXJ3,SPSB3,RBL2,DGKA,SMCHD1,RPL31,PFDN5,ADNP2,RPL13A,SLC25A38,DGKD,EIF4B	LEF1,MYLIP,ZHX2,CLEC2D,PILRB
Immunologic	GSEA_DE_edgeR_WNTactive_WNTinactive	GSE29618_PDC_VS_MDC_DN	0.636122	0.877217	0.0476387	0.263679	0.912628	128	NCF2,PTGS1,MSN,HLA-DRB6,HLA-DRA,RHOB,GBP1,PDLIM1,RCBTB2,ATG3,HIF1A,VDR,PTPN12,NDRG2,RAB32,TMBIM1,SLCO3A1,SLC25A24,CIITA	MSN,HLA-DRB6,RHOB,NCF2,PTGS1,HLA-DRA,GBP1	0.00989734	0.222777	0.38073	0.448907	1.48206	146	IGFBP7,PPT1,COTL1,MSN,S100A4,PDLIM1,S100A9,TIMP1,IFITM3,PADI2,GAS7,BASP1,CTSH,SLC2A3,CYFIP1,LGALS1,IFITM2,ARHGDIB,LMNA,RNH1,EMP3,S100A10,ANXA1,TBL1X,CREG1,ANXA2P2,IQGAP1,IFI30,TUBA1A,RBPJ,LAT2,PHF10,RHOG	IGFBP7,PPT1,MSN,COTL1,PDLIM1,S100A4,ANXA2P2,S100A9,BASP1,CYFIP1,GAS7,PADI2,CTSH,LGALS1,TBL1X,SLC2A3	0.247706	0.555049	0.103958	0.361332	1.12539	143	ZFP36L1,SLC2A3,CST3,TIMP1,BCL6,IFI30,PADI2,PSTPIP2,HLA-DRB6,IGFBP7,EMP3,ATP2B1,LGALS1,COTL1,HLA-DRA,S100A4	ZFP36L1,TIMP1,PADI2,SLC2A3,PSTPIP2,EMP3,BCL6,IGFBP7,HLA-DRB6
Immunologic	GSEA_DE_edgeR_WNTactive_WNTinactive	GSE37301_HEMATOPOIETIC_STEM_CELL_VS_MULTIPOTENT_PROGENITOR_DN	0.172043	0.595731	0.119348	0.348855	1.1836	107	DNAJC5,L3MBTL2,AMN1,BACH1,RAB22A,TAF12,STK4,BLOC1S2,MVP,TAOK3,OSGIN2,SERPINB8,SLC25A28,ZFPL1,RMDN3,RGS14,ARL8B,NBAS,SLC35D2,CCNL2,SESN2,UBTD1,VCPIP1,PHOSPHO2,RMDN1,TTC17,NEK9,CASP2	DNAJC5	0.864078	0.965397	0.0756946	0.257168	0.820786	122	BACH1,PSAP,PLIN3,SERPINB8,SERINC3,SESN2,CHRNA5,S100A10,AMZ2,MRPL49,POLDIP3,MED20,NEIL2,GTDC1,MCM6,OSGIN2,UBTD1,VCAN,PLOD3,MDFIC,VRK3,SCO1,RDH5,ARID5A,ZFPL1,POR,TAF12,BLOC1S2,FBLN5,GPR108,PKN1,DENND2A,SIK3	BACH1,SERPINB8,CHRNA5,SESN2,NEIL2	0.247911	0.555049	0.146416	-0.33133	-1.10027	117	MGLL,VCAN,SLC2A6,MVP,CLIC1,MCM6,SUN2,SERPINB8,PKN1,VRK3,EFHD2,L3MBTL2,BAIAP2,ADI1,PPP6R1,MDFIC,YKT6,SHKBP1	MGLL,VCAN,SLC2A6,SERPINB8
Immunologic	GSEA_DE_edgeR_WNTactive_WNTinactive	GSE5589_WT_VS_IL6_KO_LPS_AND_IL6_STIM_MACROPHAGE_45MIN_DN	0.177606	0.600067	0.208955	-0.293975	-1.13659	124	ANGPTL4,SCD,CYP51A1,GSTO1,SERPINB6,SMOX,GPX8,FBLN2,C6orf141,HEBP1,OSMR,P4HB,SPTLC2,PANK3,SLC25A51,KCNQ1OT1,ADIPOR2,TMEM41B,MGST2	ANGPTL4,SMOX	0.116197	0.571937	0.248911	0.366628	1.21004	148	DCLK1,PLIN2,FGFR1,SYK,SLC5A3,IFRD2,HEBP1,CAV1,FAM126A,SHISA9,LAMA3,OAF,PCDH7,ERI3,FBLN2,TSPAN33,HADHB,PKP2,CHAMP1,AVPI1,IQGAP1,ACAA2,SCARA3,TGFBRAP1,GSTO1,GNAI3	DCLK1,PLIN2,SYK,HEBP1,FGFR1,OAF,SHISA9,FAM126A,CAV1,SLC5A3,PCDH7,IFRD2,ERI3,LAMA3,TGFBRAP1,TSPAN33,CHAMP1	0.248086	0.555049	0.103958	0.360831	1.12064	140	CPE,RHOBTB3,SLC5A3,FBLN2,SEMA6D,NEDD9,TMEM45A,PHKA2,LAMA3,ING4,SYK,KIDINS220,AVPI1,PRICKLE2,ENPP1,PCDH7,TGFBRAP1,TMEM41B,PLEKHA5,MAPK8IP3	RHOBTB3,SEMA6D,CPE,FBLN2,SLC5A3,TMEM45A,PHKA2,NEDD9
Immunologic	GSEA_DE_edgeR_WNTactive_WNTinactive	GSE7831_CPG_VS_INFLUENZA_STIM_PDC_1H_DN	0.251938	0.667635	0.173748	-0.289509	-1.08991	104	RNASE4,SLC12A2,LPCAT1,COQ5,IGFBP3,RPL22,CLIC4,NEK6,PTPRF,TMED10,SLC4A4,DSTN,LGALS3,ENC1,IFITM3,PRKD1	SLC12A2,RNASE4,LPCAT1	0.229018	0.711508	0.104344	-0.408485	-1.15526	130	RNASE4,HPGD,SLC12A2,CKMT1B,LPCAT1,CIITA,SLC4A4,HSPB1,TCIRG1,BAAT,CFTR,JAK2,NEURL4,RSPO1,TMEM50B,LPAR1,IRF5,AP2A2,CMBL,LSP1	RNASE4,HPGD,RSPO1,SLC12A2,CKMT1B,BAAT,LPCAT1,SLC4A4,CIITA,JAK2,CMBL,TMEM50B,NEURL4,LPAR1,HSPB1,IRF5,TCIRG1,AP2A2	0.247887	0.555049	0.147331	-0.333065	-1.11036	121	CFTR,SLC4A4,RNASE4,ASS1,LPCAT1,ANXA3,CD83,CORO1B,FOXQ1,PSMD7,CLIC4,APIP,CKMT1B,IGFBP3,AP1B1,INTS6,LGALS3,TINF2,COQ5,NEK6,SLC12A2,LPAR1,ENC1,CTSH,GUCD1,PNPO,ATXN10,AHR,MLST8,COX5A,IRF5	CFTR,SLC4A4,ASS1,RNASE4,LPCAT1
Immunologic	GSEA_DE_edgeR_WNTactive_WNTinactive	GSE14308_TH1_VS_NATURAL_TREG_DN	0.282842	0.696732	0.0883594	0.31312	1.09103	135	VPS39,LRRC20,GOSR2,TMCC1,BCL2L15,AXIN1,GGA2,HLCS,EIF2B4,CEP164,TNRC6C,EXT2,TCN2,CIAPIN1,TCHP,ZBTB2,DTX4,COG3,DDX11,EXT1,MTMR9,FRMD6,NSFL1C,ROCK1,ZNF764,SPIN1,IL1RN,CREG1,TFCP2,TEF,DDX5,CXXC5,ZBTB48,GLYCTK,GALNT4,PEX11A,KCMF1,SVIL,TBL1X,TRPC4AP,VPS13B,ARMCX2,TARS2,RIN3,RAMP1	TMCC1,VPS39,LRRC20	0.42025	0.813992	0.0692836	-0.358981	-1.02953	151	DTX4,ERBB3,LY6D,GLYCTK,LUC7L3,FRMD4A,DDX11,DNAJA4,RAMP1,ARMCX2,PIP5K1B,GPS2,KDM5B,DDX5,TFCP2,CBFA2T2,BAZ2B,ROCK1,LSP1,PAN2,ATF6B,BSDC1,ZNF692,KANSL1,GGA2	LY6D,ERBB3,DTX4,LUC7L3,FRMD4A,ARMCX2,GLYCTK,DNAJA4,PIP5K1B,DDX11,TFCP2,RAMP1,CBFA2T2,ROCK1	0.248485	0.555584	0.103197	0.360034	1.12627	147	LUC7L3,SVIL,BMP7,BAZ2B,PAM,CBFA2T2,IRF1,CDIP1,TMCC1,TCN2,RAMP1,TGIF2,PEX11A,CREG1,DERL1,KANSL1,KDM5B,MTMR3,TGFBRAP1,AFF1,LSP1,FRMD4A,ATF6B,LPXN,ORC5,ARNT,BEX2,RNF44,CALCRL,ZBTB26,FAM172A,MTMR9,SIPA1L3,TMTC3	SVIL,BMP7,CDIP1,BAZ2B,TMCC1
Immunologic	GSEA_DE_edgeR_WNTactive_WNTinactive	GSE11864_CSF1_PAM3CYS_VS_CSF1_IFNG_PAM3CYS_IN_MAC_DN	0.130201	0.556473	0.1396	0.359338	1.21925	108	IFI27,LIG1,SCRN1,SLC6A12,HLA-DMB,ATP6V0A1,CHST4,GRK6,LMCD1,HBP1,BLOC1S2,MYO1C,TMEM140,UTRN,PARP9,MAFF,DENND1B,TRIM8,TCN2,CDC42SE2,NME7,CAMK2G,PLEKHG1,DTX3L,GALNT3,DDHD1,PCGF5,DND1,ATP6V1A,EXTL2,UBR4,ARHGEF3,PDP1,EDN1,IFIH1,SFT2D2,ALAS1	IFI27,LIG1,SLC6A12	0.56259	0.873047	0.057006	-0.332801	-0.937294	128	CCL20,SMIM14,PARP8,CHST4,VAMP5,LPAR6,JAK2,HLA-DMB,CTSC,PDP1,GALNT3,UTRN,MAFF,ANO5,UBR4,TACC1,TCF7L2,PAK1,RBM33,FLOT1,SMPD3,SAT1,MBNL1,RUNX2	PARP8,SMIM14,CCL20,VAMP5,GALNT3,JAK2,LPAR6,CHST4,SMPD3,HLA-DMB,UTRN,PDP1,TCF7L2,MAFF,TACC1,RBM33,RUNX2	0.248603	0.555594	0.146416	-0.333978	-1.10701	118	SELPLG,TUBA4A,HLA-DMB,CTSC,PAK1,CENPN,ALAS1,CCL20,DECR1,TUBA1B,ASPHD2,INPP4A,FLOT1,DLAT,PLA2G12A,RGS3,CENPH,SMPD3,ADCK1,FAR1,SCPEP1	HLA-DMB,PAK1,CENPN,SELPLG,CCL20,ASPHD2
Immunologic	GSEA_DE_edgeR_WNTactive_WNTinactive	GSE21360_TERTIARY_VS_QUATERNARY_MEMORY_CD8_TCELL_UP	0.413978	0.785351	0.0684715	0.30357	1.03093	112	SPON1,PTGS1,SNX1,TSPAN14,GALNS,EPS8,SOCS6,SLC35C2,GPX3,ANK1,UHRF1BP1,RNF150,DEPDC1B,WDR7,ULK2,NECAP2,NAV2,NCEH1,PTGFRN,RNF144B,TCN2,SLC25A13,FURIN	SPON1,PTGS1,SOCS6,GALNS	0.281787	0.745718	0.153159	0.337227	1.08622	136	GPX3,PPT1,COTL1,SPON1,CABLES1,CTNNB1,RGS2,PLOD1,GDE1,FURIN,ADAM9,HEXB,NCEH1,EMP1,AXL,DCXR	GPX3,PPT1,COTL1,SPON1,CTNNB1,CABLES1,GDE1,AXL,EMP1,RGS2,FURIN,NCEH1	0.248841	0.555615	0.104344	0.365574	1.12744	133	COL14A1,PDE4D,CYB5R1,FCGRT,SMPDL3A,AXL,CHD9,GSN,LDLRAD3,COTL1,LRP1,LTC4S,JMJD1C,DMPK,TCN2,LY6E,RNF150,CERK,SLC15A2,FZD7,PAQR7,TSPAN14,CAMSAP2,MGAT5,CTNNB1,GPX3,NCEH1,MAN2B1	PDE4D,CYB5R1,COL14A1,AXL,LTC4S,LDLRAD3,LRP1,SMPDL3A
Immunologic	GSEA_DE_edgeR_WNTactive_WNTinactive	GSE29615_CTRL_VS_DAY3_LAIV_IFLU_VACCINE_PBMC_UP	0.099734	0.518298	0.160801	0.363861	1.25898	126	SERPING1,RCL1,CRYAB,USP30,DUSP10,LONRF1,ING3,MAPK6,RAB11FIP4,DTL,PRC1,GABARAPL1,ARIH2,LIMK2,COQ10B,CXCL1,ANXA3,SLC25A28,AFAP1L2,PRPF40A,RBP1,RAE1,PPP2CA,SLC45A4,TBPL1,BCLAF1,B3GNT2,SLC34A2,NUDT15,PEX13,SPTY2D1,FBXL3,TMEM11,FYTTD1,FAM53C	CRYAB,DUSP10,SERPING1,RCL1,USP30,MAPK6,LONRF1	1	1	0.0706196	0.18318	0.592974	137	ANXA3,RAE1,LAMP3,RCL1,PI4K2A,SGTB,SLC25A39,CXCL1,BRIX1,FYTTD1,MMADHC,SERPING1,ETF1,ZFP36L1,PPRC1,ANKRD52,COQ10B,MED30,STRAP,PLEKHA3,PPP2CA,GTF2B,DNTTIP2,NUP98,LIMK2	ANXA3,RAE1,RCL1,PI4K2A	0.248841	0.555615	0.104344	0.36759	1.13435	134	RBP1,ZFP36L1,CXCL1,SUCO,RAB11FIP4,ROPN1B,SERPING1,LONRF1,TGIF2,VPS37B,GABARAPL1,IP6K2,YPEL5,SLC45A4,FAM53C,C15orf39,VAPB,CHD1,CCNG2	ZFP36L1,CXCL1,RBP1,SUCO,ROPN1B,RAB11FIP4,SERPING1,LONRF1
Immunologic	GSEA_DE_edgeR_WNTactive_WNTinactive	GSE14769_40MIN_VS_360MIN_LPS_BMDM_DN	0.806579	0.939983	0.0363018	0.239831	0.838617	139	CCL2,ARFGAP1,AEN,RILPL1,KATNA1,PPP4R1,PSEN1,CCNT1,TJAP1,PIAS1,ALPK1,DENND1B,ZHX2,CREB3,NBAS,MED21,DEDD,ITPRIP,CIAPIN1,THRAP3,RFX5,EZR,TMEM248	CCL2,AEN,ARFGAP1	0.123611	0.582903	0.146416	-0.43552	-1.24909	152	KIF12,LCK,AKAP13,RBM6,HABP2,ADM,POLM,ARFGAP1,EZR,DOT1L,EHBP1L1,ZSWIM8,ARF3,HERC1,ATP11A,MTMR11,BAIAP2L1,ZNF436,CDS1,BCL2L2,WAC,ALPK1,ZDBF2,TCF20,ACBD3,USP53,CACNA1D,DHX38,LAD1,FICD,ZNF236,SH3BP2,NFE2L1,SWT1	KIF12,RBM6,HABP2,AKAP13,LCK,POLM,BCL2L2,DOT1L,EHBP1L1,CDS1,ADM,MTMR11,ARFGAP1,HERC1,ZSWIM8,ZDBF2,ATP11A,TCF20,ALPK1,ZNF436	0.249258	0.55584	0.151149	-0.314385	-1.10282	153	HABP2,LAD1,RFX5,RNPEPL1,CISH,KIF12,FOXRED1,SEC23B,SLC25A1,CORO1B,TRIB1,EZR,ACP5,FAM114A1,CCL2,ARFGAP1,AEN,MIF4GD,DOT1L,GSKIP,LEMD2,PSMD11,RAP1B,POLM,SLC30A9,CHORDC1,PLSCR1,CAPZA2,FICD,DHX38,JMJD6	HABP2,LAD1,RFX5,CISH
Immunologic	GSEA_DE_edgeR_WNTactive_WNTinactive	GSE20366_EX_VIVO_VS_DEC205_CONVERSION_DN	0.402406	0.781397	0.0696133	0.297924	1.03347	131	NETO2,RIPK2,ORAI1,RCL1,REV3L,DUSP10,PIP4K2A,ING3,CTH,MMP10,C1orf198,AHCTF1,MSI2,ST3GAL1,ZNF462,IGDCC4,QRICH1,ZNF622,C16orf72,MYH10,ELL,SLU7,DENND2D,CCSAP,ADAM17	PIP4K2A,NETO2,DUSP10,REV3L,RCL1,RIPK2,ORAI1	0.452646	0.831558	0.0658312	-0.353289	-1.00796	147	MMP10,LY6D,NTN4,RHOBTB1,PARP8,RBM39,IRF2BP2,FOXP1,PIM1,LRIG1,PGM2L1,B4GALT1,DNAJB9,CCSAP,SMCHD1,DUSP10,INPP4B,PKP4,OTUD1,KDM2A,FLVCR1,PNRC1,PPP1R12B,FAM149A,IL6R,MYLIP,ZSCAN29,IRS2,DCDC2,REV3L,MSI2,DDA1,UBN1,SLC38A2,C1orf198,IFT140,SGK1,FUS,HEXIM1,C17orf75	NTN4,MMP10,PARP8,LY6D,RHOBTB1,IRF2BP2,PIM1,FOXP1,PGM2L1,DUSP10,CCSAP,DNAJB9,INPP4B	0.249284	0.55584	0.148262	-0.318821	-1.09707	142	MMP10,ST3GAL1,RGS2,ATP6V0E2,TUBA1A,ORAI1,IL6R,KPNA1,CDT1,BANK1,FUS,NTN4,PDXK,CASP4,FAM107B,FAM149A,FOXP1,AP1S3,OCIAD2,RCL1	MMP10,ST3GAL1,ATP6V0E2,RGS2
Immunologic	GSEA_DE_edgeR_WNTactive_WNTinactive	GSE29615_CTRL_VS_DAY3_LAIV_IFLU_VACCINE_PBMC_DN	0.583221	0.857315	0.0524828	0.277299	0.937198	102	BBS2,ZNF512,IL27RA,GTF2E1,XPO1,WDR12,GTF3C2,FTO,CHCHD4,ATL3,MUS81,CWC27,HSD17B4,SLC7A1,BBS4,PCYOX1,IPO9,ANKS6,CASP6,METTL3,LNPEP,DNAJC16,MRPS31,PRKACB,SF3B3,COASY,HDAC11,LARP1,OGG1,ABCB10,CLCN3	ZNF512,IL27RA,BBS2	0.59352	0.881653	0.0555947	-0.333406	-0.923981	113	SELENBP1,GJB1,ABLIM1,DDX17,TRAF5,MAVS,ADRA2A,ZKSCAN1,DNAJC16,CEP290,CMBL,MON2,SRSF1,XPO1,AP3D1,MACF1,PLEKHG6,SETD5,ST6GAL1,ZNF404,RNF145,TRADD,CLEC2D,CEP350,TNPO2,DDX60,ZNF512	SELENBP1,DDX17,CEP290,ABLIM1,GJB1,CMBL,ADRA2A,TRAF5,MAVS,DNAJC16,MON2	0.249231	0.55584	0.103958	0.373448	1.13887	113	CPE,LCN12,ZKSCAN1,DDX17,LNPEP,ABLIM1,PREPL,TRAF5,CLEC2D,RNF111,HDAC11,ZNF512,SEC24B-AS1,SRSF1,MACF1,SETD5,C5orf15,CEP290	LCN12,CPE,LNPEP,TRAF5,CLEC2D
Immunologic	GSEA_DE_edgeR_WNTactive_WNTinactive	GSE14350_TREG_VS_TEFF_IN_IL2RB_KO_UP	0.0807292	0.49598	0.17822	0.356242	1.25426	146	BIN1,ADCY7,SULF2,PIK3C2A,IL27RA,DGKA,SNAPC5,DPP4,SIMC1,RFX7,HLCS,ZC3H13,ELMO3,TMEM106B,TEX264,NUDCD3,USE1,MFAP1,DHRS11,TAPT1,SLC35D2,CCNL2,TTLL4,MED1,AATF,KCTD18,CDK5,SYTL1,FYN,ZC3H12A,SPIN1,DET1,FBXO33,CCNT2,PDP1,DYRK1A,VPS13D,RAB11FIP2	SNAPC5,PIK3C2A,BIN1,ADCY7,DGKA,SIMC1,SULF2,IL27RA	0.371349	0.798417	0.0756946	-0.365876	-1.05559	161	LCK,CCNL2,SP1,TPCN1,AKAP9,DPP4,RABAC1,PARP8,FNBP4,ZBTB4,ZC3H12A,LPAR6,MAPK8IP3,PDP1,PUM2,BRD8,RDH10,NEMF,ELMO3,DYRK1A,SPATA5L1,SLC35B3,CBFA2T2,VPS13D,DHX33,LMTK2,MBNL1,PKP4,RFX7,ADNP,SBF1,CHD9,ZNF639,CEBPB	LCK,PARP8,AKAP9,RABAC1,CCNL2,DPP4,SP1,FNBP4,PUM2,ZBTB4,TPCN1,LPAR6,NEMF,DYRK1A,RDH10,ZC3H12A,PDP1,SLC35B3,ELMO3,MAPK8IP3,LMTK2,VPS13D,SPATA5L1,DHX33,CBFA2T2	0.249633	0.556364	0.100991	0.348422	1.11091	160	FYN,SLC35B3,UBR3,RAB11FIP2,SULF2,CHD9,CBFA2T2,CCNL2,TPCN1,APMAP,PKD1,LY6E,PHC3,NEMF,TTLL3,RBL2,DGKA,NRBP1,AKAP9,MAPK8IP3,MAGEF1,DAPP1,GNS,AKAP8L	FYN,SLC35B3,UBR3,RAB11FIP2,SULF2
Immunologic	GSEA_DE_edgeR_WNTactive_WNTinactive	GSE3691_CONVENTIONAL_VS_PLASMACYTOID_DC_SPLEEN_UP	0.955823	0.989043	0.0817516	-0.204525	-0.790659	128	ARAP1,SMOX,ITPR3,CRLF3,CLDND1,SERPINB1,SOS1,DMXL2,WDR26,ZNF652,MARK2,SRI,NDRG3,ALG5,SOX4,VEZF1,SLC9A2,SCRIB,TRPM4,TXNDC15,PPP1CC	SMOX,ARAP1	0.308116	0.760455	0.0850427	-0.377009	-1.08663	155	RUNX3,LY6D,MYO6,SOX4,RBM5,MGLL,TRPM4,DNAJA4,N4BP1,PIM1,SCRIB,SRI,CRMP1,SDC1,ITPR3,MAP3K8,SLC9A2,ARMCX3,BAZ2B,BTG1,ZNF652,GTF2I,CYP4F12,IL17RE,MYO3B	RUNX3,MYO6,SOX4,LY6D,PIM1,RBM5,SLC9A2,MGLL,CYP4F12,SRI,TRPM4,DNAJA4,SCRIB,N4BP1,IL17RE,MAP3K8,CRMP1,MYO3B	0.25	0.556927	0.102822	0.359786	1.1255	147	CERS4,TIMP1,MYO3B,SEMA6D,GPR155,BAZ2B,BTG1,RBM5,TGFB3,PSAP,MAP3K8,PPP1R3C,TNFRSF25,ARL4C,BCL2L11,VPS37B,CTSB,SLC15A2,GLCCI1,LONP2,SOX4,RORA,IL17RE,LPXN,ZNF777,NAPEPLD,ULK1	TIMP1,SEMA6D,GPR155,CERS4,MYO3B,TGFB3,BAZ2B,TNFRSF25
Immunologic	GSEA_DE_edgeR_WNTactive_WNTinactive	GSE10325_MYELOID_VS_LUPUS_MYELOID_DN	0.336815	0.733176	0.0774768	0.300858	1.05719	142	IFI27,SERPING1,CCL2,IFI16,ATG7,GBP1,SP100,MAPK6,RNASEH1,CDS2,VTI1B,ADPGK,LIMK2,CDK7,IFI35,MX1,IFIT3,SPATS2L,TOR1B,CTSA,UBE2L6,TAP1,GTPBP2,EHD4,PHACTR2,ADAM17,MICB,IRF7,ADO	IFI27,CCL2,ATG7,SERPING1,MAPK6,GBP1	0.460993	0.835175	0.118288	0.29574	0.991599	160	PLIN2,RGL1,IFITM1,PEF1,SHC1,PLIN3,UBE2L6,USP18,SLC2A3,LAP3,GNPDA1,TAP1,PSMF1,TMEM185B,MT2A,ISG15,HPRT1,EHD4,CTSA,CDC73,FLVCR2,SPATS2L,DGUOK	PLIN2,RGL1,PEF1,LAP3,SHC1,UBE2L6,MT2A,TMEM185B,TAP1,USP18,GNPDA1,FLVCR2,SLC2A3	0.250368	0.557278	0.100991	0.349961	1.11134	157	IFI6,SLC2A3,CHST11,STEAP4,IFI27,SERPING1,SLC25A37,UPP1,MT2A,MT1X,ZCCHC2,GID8,LY6E,ADM,SNTB1,LGALS3BP,MILR1,MX1,MFSD5	IFI6,CHST11,SLC25A37,SLC2A3,STEAP4,MT2A,UPP1,IFI27,SERPING1,MT1X
Immunologic	GSEA_DE_edgeR_WNTactive_WNTinactive	GSE20366_TREG_VS_TCONV_UP	0.347354	0.74639	0.077884	0.31832	1.07178	98	SCEL,ADPRHL1,IGF2BP3,LIG1,MATN2,AMOTL2,FRMD5,PFKFB2,AUTS2,TMEM42,NFYB,PLAGL1,ARL8B,SREK1,MYO3B,ACOT11,SULT1A1,ELOVL6,MANBA,ZNF862,VAV2,ITGAV,IL1RN,BCAP29,ITIH5,LRRC57,MRPS6,NEIL1,EPHB2,GTDC1	IGF2BP3,SCEL,LIG1,ADPRHL1,MATN2	0.277858	0.741649	0.0937465	-0.399915	-1.1184	120	ITIH5,DHRS3,AKR1C2,TTN,RHOBTB1,NUCB2,LMAN1,N4BP1,LRBA,IKZF2,NRP1,ZNF862,IGF2BP3,DCAF5,SLC16A9,NEIL1,SMAD3,SREK1,MYO3B,EMILIN2,GPR160,ITGAV,ZBTB34,ADAMTS6	AKR1C2,TTN,DHRS3,ITIH5,IKZF2,LMAN1,RHOBTB1,NUCB2,IGF2BP3,NRP1,ZNF862,LRBA,N4BP1,SMAD3,DCAF5,ITGAV,EMILIN2,MYO3B,NEIL1	0.250386	0.557278	0.103958	0.37169	1.13664	115	FAM217B,ERMP1,MYO3B,SH3GL3,SCEL,GNB4,NEIL1,TLE2,AUTS2,MRPS6,PEX11A,SLC16A9,AMOTL2,PRKAA2,ZNF862,DCAF5,SOCS5,ANK3,TMEM42,KIAA1958,ACOT11,TTN,MATN2,MB,EGLN3,IKZF2,ARMCX4,ADPRHL1	SH3GL3,FAM217B,MYO3B,ERMP1,GNB4
Immunologic	GSEA_DE_edgeR_WNTactive_WNTinactive	GSE37416_12H_VS_24H_F_TULARENSIS_LVS_NEUTROPHIL_UP	0.549608	0.843102	0.0535669	0.272553	0.963406	152	GATAD2A,FADD,ORAI1,MYD88,ABHD16A,CXCL16,RAB11FIP4,RASSF5,DNAJA1,DBNL,MAP3K14,CERS4,BCOR,IL4R,FAM214B,TAOK3,UTRN,LIMK2,CNOT10,XPC,MX1,DDAH2,GMFB,RRM2B,PLCG2,SLC43A2,KPNA2,TATDN2,ACAA1,TMEM248,PXN	GATAD2A,ORAI1,MYD88	0.84669	0.95835	0.0806388	0.256021	0.864172	163	S100A4,KPNA2,CD44,PLOD1,CTSH,USB1,PDE4B,SDC2,MFN2,ADAM19,CXCL16,DGAT2,ECE1,PLCG2,SLC22A4,COQ2,PRELID1,SIPA1L1,GNAI3,DHCR7,COL17A1,PDLIM7,RRM2B,MT1E,NFKB1,CERS4,DNAJA1,XPC	S100A4,KPNA2,SDC2,PDE4B,ADAM19,USB1,CTSH,MFN2,PLCG2,DGAT2,COL17A1	0.250774	0.55771	0.154191	-0.311005	-1.08791	156	SLC40A1,ITGB4,CD44,TACC3,MARCKSL1,QSOX1,USB1,RNF168,CLIC1,BANP,STIM2,ORAI1,HPSE,SERPINB1,R3HDM4,PDLIM7,TREX1,EFHD2,INPP4A,LIMK2,NXT1,KPNA2,CXCL16,BCL11A,RNF19B,LGALSL,DHCR7,CHUK,CLTB,RGS3,SPAG1,DBN1,DDAH2,FCHO2,FADD,ZFP36L2,DBNL,ABHD16A	SLC40A1,ITGB4,CD44,STIM2,RNF168,TACC3,BANP,HPSE
Immunologic	GSEA_DE_edgeR_WNTactive_WNTinactive	GSE41867_LCMV_ARMSTRONG_VS_CLONE13_DAY15_EFFECTOR_CD8_TCELL_DN	0.694168	0.902103	0.0467883	0.277676	0.877965	68	ST6GALNAC5,SCEL,SCARA3,LYPD1,CD177,CGN,TAF1C,KLHDC2	ST6GALNAC5,SCEL	0.331845	0.773779	0.0852885	-0.397129	-1.08007	85	ISG20,GLYCTK,SPDEF,TJP3,LLGL2,KLHDC2,SLC30A2,INHBB,FOXO3,CEP152,TMC5,DOT1L,MMP15,EIF2AK3,CCSER1,MTHFR,NPHP3,HDAC7,CLDN7,TAF1C,BTNL9,CGN	INHBB,LLGL2,ISG20,SLC30A2,TJP3,SPDEF,KLHDC2,GLYCTK,MTHFR,MMP15,DOT1L,CEP152,EIF2AK3,FOXO3,CCSER1,BTNL9	0.250809	0.55771	0.10673	0.398238	1.14502	82	ST6GALNAC5,SCEL,IQCD,VCPIP1,SERTAD4-AS1,LAMA5,EVA1C,PLXNA3,CXCL2,KLHL24,ARSK,RICTOR,PPFIA1,CCNG2,FOXO3,NPHP3,SSPN,KLHDC2,ZNF510,ITFG2,DENND4A,PMP22,SLC30A2,MTHFR	ST6GALNAC5,IQCD
Immunologic	GSEA_DE_edgeR_WNTactive_WNTinactive	GSE24142_EARLY_THYMIC_PROGENITOR_VS_DN2_THYMOCYTE_FETAL_DN	0.0714576	0.471098	0.287805	-0.345113	-1.28406	96	H19,PTPN13,XBP1,SYTL3,PEX6,GPX8,SPINT2,LGALS1,FBXL12,BHLHE40,TMEM54,SEC61B,ANXA2,CTSE,CD27-AS1	H19,PTPN13,SYTL3,PEX6	0.580119	0.880251	0.057006	-0.335597	-0.927454	110	REC8,XBP1,CTSE,SEC24D,FBP1,NDRG2,POLM,EZR,ARHGAP24,TMEM54,MMP15,GALNT3,PPARG	REC8,XBP1,ARHGAP24,PPARG,GALNT3,NDRG2,MMP15,POLM,SEC24D,FBP1	0.25117	0.558003	0.104344	0.377779	1.13257	103	GAD1,H19,LGR6,HSPA2,CD27-AS1,LGALS1,BCAT1,CXCR4,SPINT2,DDIT4L	H19,GAD1,HSPA2,LGR6,CD27-AS1,CXCR4
Immunologic	GSEA_DE_edgeR_WNTactive_WNTinactive	GSE25502_WT_VS_KLF13_KO_THYMIC_MEMORY_LIKE_CD8_TCELL_UP	0.832206	0.950201	0.0361492	0.242587	0.826746	116	ZNF641,LRRC20,IL4I1,TGM2,RAB18,RPIA,PSPH,GALNT12,TNFSF10,RALB,ZNF407,KLF12,PPM1A,RAI14,CXorf38,ABI1,GALT,ENPP5,FANCB,PSTPIP2,USB1,NUDT19,CRYZL1,KHNYN,SYTL1	ZNF641,IL4I1,LRRC20	0.565068	0.873457	0.102822	0.298403	0.960192	133	TGM2,CYB5B,SPTLC3,C20orf27,ENPP5,ADSL,USB1,EBNA1BP2,RAI14,UHMK1,SETD3,GALT,CDC73	CYB5B,TGM2,SPTLC3,C20orf27,ENPP5,ADSL,UHMK1,USB1,RAI14,SETD3	0.25117	0.558003	0.104344	0.3677	1.13231	131	ZFP36L1,FBN2,LCN12,ENPP5,SPTLC3,IL4I1,PSTPIP2,CCDC144B,RAI14,CHD6,BNIP3,SPINT2,ZNF662,ZNF846,MALT1,SNTB1,TMEM198B	LCN12,ZFP36L1,FBN2,PSTPIP2,SPTLC3,ENPP5,CCDC144B,ZNF662,RAI14,IL4I1
Immunologic	GSEA_DE_edgeR_WNTactive_WNTinactive	GSE2585_AIRE_KO_VS_WT_CD80_LOW_MTEC_UP	0.409594	0.783355	0.129443	-0.284251	-1.02057	84	AGR2,LDHB,RPL22,PGAM1,VPS33B,SZT2,KIF24,EPCAM,SAV1,SNIP1,FIG4,UAP1,PRKAR2A,SASH1,BTF3,AUP1,EIF4G3,BCL9,SPTLC3,NAB1,GRPEL1,SULT1C2	AGR2	0.304217	0.757632	0.13649	0.349205	1.09108	100	DCLK1,SPTLC3,ANXA3,GOT2,TPST2,EPHA4,EHD2,PSMD2,EIF2B3,GRPEL1,PSMB7,ADIPOR1,DSTYK,SERPINB3,DDX6,CCT4,LTA4H	DCLK1,SPTLC3,ANXA3,GOT2,EPHA4,TPST2,EHD2,EIF2B3,DSTYK	0.251572	0.558133	0.104733	0.387759	1.14282	94	MUC16,OBSL1,SPTLC3,DDX6,ATP2B1,AURKC,LRRC61,TANC2,SLC7A2,SASH1,EPCAM,VEGFA,PABPC4,WDR48,EPHA4,PPFIBP2,PIGL,JUN	MUC16,SPTLC3,AURKC,TANC2,OBSL1
Immunologic	GSEA_DE_edgeR_WNTactive_WNTinactive	GSE360_L_MAJOR_VS_T_GONDII_DC_DN	0.494595	0.822973	0.0601186	0.290769	0.97799	95	MATN2,HABP4,INTS9,AMOT,CCNT1,RALGAPB,ZSCAN9,ST3GAL1,RUVBL1,AKT2,TTC39A,BICD1,SLC25A24,RAE1,CPNE1,RRAGB,MYH11,WWTR1,INPP5B,DGCR2,TMEM109,PHTF1,EIF3J,ERAP1,RFXAP,SLC9A7,PRIM2,ME3,FANCI,HYAL2	MATN2	0.88254	0.969781	0.0736213	0.249951	0.792736	115	HYAL2,HP,SDHA,RUVBL1,RAE1,CCK,AJAP1,CHRNA5,ME3,SEC23B,GJB3,MRPL28,COL4A5,WWTR1,RPE,LDOC1	HYAL2,RAE1,RUVBL1,AJAP1,CHRNA5,CCK,ME3,HP	0.251381	0.558133	0.144631	-0.339564	-1.11195	106	ST3GAL1,POLA2,IL1A,MYRF,OSMR,SDHA,RUVBL1,FANCI,SEC23B,COL4A4,DGCR2,PRIM2,RBBP7,PEX2,TPD52,ME3,KLHDC3,ZSCAN9,PDIA4,PHTF1,CHRNA5,GJB3,ZKSCAN4,TYRO3,COL4A5	ST3GAL1,OSMR,MYRF,IL1A,POLA2,COL4A4,FANCI
Immunologic	GSEA_DE_edgeR_WNTactive_WNTinactive	GSE42021_TREG_PLN_VS_TREG_PRECURSORS_THYMUS_UP	0.197817	0.618762	0.111011	0.340004	1.15961	118	MOAP1,MTPAP,ZNF613,FAT1,GRK6,MYO19,E2F2,PALLD,GPRC5B,YARS2,RSBN1,C11orf68,KAZN,GIGYF2,DCLRE1A,TNFSF15,CGRRF1,MYH10,ICAM1,CEP192,PSMG2,CCS,MECOM,ODC1,RAB11FIP5,TPX2,CCNT2,KIAA0232,MEGF9,PBX3,UBL3,NSUN5,UROS,SRSF8,ING4,SLC7A6,LIG4,MTMR3,HEATR1,ISCU,SF3B1,EXO1,C1orf21,PAXIP1	MOAP1,ZNF613	0.115254	0.57123	0.245042	0.374296	1.20613	134	SERPINB5,RGL1,TNFSF15,FAT1,ICAM1,PPME1,UROS,ODC1,MTPAP,KAZN,GRK6,LSG1,COL17A1,C11orf68,ATMIN,ZNF146	SERPINB5,FAT1,RGL1,TNFSF15,ICAM1,MTPAP,UROS,KAZN,LSG1,COL17A1	0.251543	0.558133	0.103576	0.363453	1.1229	136	COL17A1,DIRAS2,BHLHE41,GAS6,TNKS,ATP2B1,MZB1,ING4,GPRC5B,MTPAP,VPS37B,MACF1,SF3B1,KAZN,CERK,HPR,CEP192,MLXIP,MTMR3,WASF2,ZMYND8,RSBN1,MAN1A2,PLCB1	DIRAS2,BHLHE41,COL17A1,MZB1
Immunologic	GSEA_DE_edgeR_WNTactive_WNTinactive	GSE15735_CTRL_VS_HDAC_INHIBITOR_TREATED_CD4_TCELL_12H_UP	0.585492	0.857644	0.0502948	0.267579	0.942231	143	BIN1,PIAS4,CD40,BDH1,UBE2H,NME3,DDX54,C17orf80,GPN2,MYBBP1A,ADD1,TACSTD2,SLC4A11,C1GALT1,JAK1,CNOT10,PPP1R13B,KLHL21,EFCAB2,TAPT1,SOD2,QTRT1,SPESP1,GORASP1,ENTPD5,EZR,SYS1,TMEM17,MRM1,ADPRM,CCM2	BIN1,PIAS4,CD40	0.567273	0.874605	0.106323	0.290057	0.958209	155	SLC16A1,ATIC,SPNS2,RPP25L,JAK1,SERINC3,PPME1,ESYT1,MRPS35,PPIL1,CD40,GOT1,GSTT2,WDR74,TBC1D14,ALDH7A1,FARSA,POLR3H,PPP2R1A,ABHD14B,CLUH,CD99L2,KCNG1,ELP3,SH3KBP1,PJA1,MYBBP1A,FYTTD1,CYP2U1,TRAP1,CCM2,MCCC1,TRAK2	SLC16A1,ATIC,RPP25L,SPNS2,JAK1,MRPS35,GSTT2,CD40,TBC1D14,PPIL1,ESYT1,CLUH	0.252252	0.558303	0.151149	-0.311859	-1.09387	154	ALDH2,SOD2,CAPN5,ATIC,GOT1,KCNK5,CKAP4,CAMK2D,PPP2R1A,EZR,CCM2,ESYT1,GPN2,CLUH,CBR1,CNP,BDH1,CDPF1,LNX2,GEMIN7,PPME1,CYP2U1,SPESP1,SUSD1,MRM1,CIB1,FICD,ADD1,GUCD1,TRABD,ACSS2,STARD10,SZRD1,FARSA,GORASP1,PDCD2,MARVELD2	ALDH2,SOD2,CAPN5,KCNK5
Immunologic	GSEA_DE_edgeR_WNTactive_WNTinactive	GSE17974_2H_VS_72H_UNTREATED_IN_VITRO_CD4_TCELL_UP	0.0708556	0.468697	0.193813	0.373219	1.29465	131	CLDN1,RPP38,PHLDA1,SNAPC5,PLAA,ZNF131,BACH1,MICALL1,SLC5A6,PLK2,IL1B,SGPL1,AUTS2,ZNF567,LTV1,CXCL1,SMAD1,POLR1A,TMEM251,LANCL2,DDX28,C2orf42,ITPRIP,CIAPIN1,ZNF140,NOL6,ZNF3,FBXO21,NOL9,SNX9,ZNF268,NIPBL,SURF2,DUSP5,KLF10,FAM177A1,FYTTD1,FUBP3,TEX261,CCL20,CYP20A1,TRMT13,FAM169A,TCF25,PLXNA1	SNAPC5,RPP38,ZNF131	0.192727	0.681893	0.193813	0.342433	1.13008	154	PLK2,FAM169A,CLDN1,KLF10,BACH1,SLC5A6,GADD45G,SMAD1,PHLDA1,ANXA1,TBL1X,LRP6,PRNP,AUTS2,LANCL2,CD83,CIAPIN1,SRR,FBXO21,CXCL1,PLAA,UTP15,BRIX1,FYTTD1,C12orf43,SGPL1,POLR1A,RBM18,RYK,SLC20A2,ZFP36L1,MRTO4,LYPD3,CTSO,SURF2,METTL1,FUBP3,ESYT3,CSRNP2,TEX261,RPP40	PLK2,FAM169A,CLDN1,KLF10,BACH1,SMAD1,SLC5A6,GADD45G,CD83,TBL1X,LANCL2	0.252308	0.558303	0.103197	0.359504	1.11936	144	ZFP36L1,FOS,CXCL1,PHLDA1,PON2,LYPD3,ZZEF1,ZNF268,AUTS2,SGPL1,FBXO21,SMAD1,GON4L,PLK2	ZFP36L1,CXCL1,PHLDA1,FOS,LYPD3,ZZEF1,ZNF268
Immunologic	GSEA_DE_edgeR_WNTactive_WNTinactive	GSE26488_CTRL_VS_PEPTIDE_INJECTION_OT2_THYMOCYTE_DN	0.307393	0.715817	0.156312	-0.280117	-1.05979	108	CRISP3,ID1,RNF144A,PTMA,S100A10,TMSB10,SH3BP2,ATP1B1,RICTOR,EGR1,RAD21,FLNB,PPP3CA	CRISP3,RNF144A,ID1	0.355932	0.793276	0.133555	0.325957	1.0456	131	VIM,MSN,ITGB7,EGR1,FLNA,CORO1A,FLI1,PARP1,JAK1,CTSH,CHST15,EMP3,GRAMD1A,S100A10,DGKA,ISG15,IQGAP1,TUBA1A,SNX2,AP1M1,RFK,SATB1,MBLAC2,RRM2B,NRM,TGFB1,SMAP2,RASA3	VIM,MSN,FLI1,FLNA,JAK1,EGR1,ITGB7,CORO1A,PARP1,GRAMD1A,CTSH,DGKA	0.252336	0.558303	0.103958	0.36557	1.12631	132	CMAHP,VIM,BCL6,SH3BP5,ID3,SORL1,EMP3,SMARCC2,CXCR4,TNIK,DCLK2,ENPP1,CERK,RFK,FCHSD2,CDK19,RRM2B,DGKA,WASF2,TBC1D1,LSP1,PGAP1,LMBRD1,PSD3,DGKD,SNX29,RICTOR,FLNB,LRIG2,PTK2B,SSPN,MBLAC2	CMAHP,SH3BP5,VIM,ID3,EMP3,BCL6,TNIK,CXCR4
Immunologic	GSEA_DE_edgeR_WNTactive_WNTinactive	GSE3982_BASOPHIL_VS_EFF_MEMORY_CD4_TCELL_DN	0.158322	0.573491	0.12564	0.349965	1.1927	116	LIG1,EIF2B3,GAA,TEX10,NOLC1,HDHD3,CLIP4,MICALL1,ITGB1,DIAPH2,PARP2,DOCK9,NUDCD3,MICAL2,HEATR3,KLF12,NDRG2,TSC1,APOO,ACSM3,PFKM,GAK,ATG13,SKAP1,PSKH1,ACTR1B,RRN3P1,TGFBR3,FBXO21,DIP2C,ACOT8,NHEJ1,RAB11FIP5	GAA,EIF2B3,LIG1,TEX10	0.411371	0.811208	0.122108	0.318162	1.02285	130	SKAP1,GLB1L2,GAA,SLC19A1,ITGB1,BAG3,ENDOD1,EIF2B3,TGFBR3,EIF3I,WDR18,PMEL,PAM,ME3,NOLC1,CLNS1A,CTNNAL1,DNAJB12,ZNF473,TEX10,MED16,CLUH,FLT3LG,FBXO21,RPL14,DCTPP1,NUBP2	SKAP1,GLB1L2,GAA,BAG3,SLC19A1,ENDOD1,EIF2B3,TGFBR3,ME3,PMEL,ZNF473,CLUH	0.252125	0.558303	0.146416	-0.327016	-1.09945	128	SLC4A4,MGLL,CTSC,NDRG2,ITIH5,SLC39A8,DNAJB12,NUBP2,SUV39H1,ACOT8,WDR18,CLUH,EIF3I,CBR1,APOO,ME3,MICALL1,POLD1,CTNNAL1,GLB1L2	SLC4A4,MGLL,NDRG2,SLC39A8,DNAJB12
Immunologic	GSEA_DE_edgeR_WNTactive_WNTinactive	GSE3982_DC_VS_BASOPHIL_UP	0.260292	0.674406	0.0925529	0.321844	1.11394	128	PTGS1,GAA,TMCC1,ARMCX5,AP5S1,CLIP4,DRAM1,HIF1AN,DIAPH2,PDE8A,GALNT12,SGSH,STXBP1,WDR12,SIDT2,IGFLR1,VPS41,RAI14,SLC1A3,TIAM1,SLC20A1,ABHD2,CDYL,ADO,FBXO21,FKBP9,MAOB,POLQ,CELSR1,AIMP2,ZNF446,ORC6,OGDH,MYOF,GTF2IRD1,TRIAP1,ASAP1,ATP6V1D,ME3,PPP2R3A	GAA,TMCC1,PTGS1,ARMCX5	0.0380402	0.387096	0.321776	0.391204	1.28854	145	MAOB,SLC1A3,ACOT7,GAA,STXBP1,HUNK,CHI3L1,PEPD,TRIP6,CTSH,ATP6V1B2,ABHD6,HPCAL1,WDR3,WDR18,TMEM161A,QDPR,TRIAP1,RAI14,ME3,MIPEP,TIAM1,CBR3,ESD,CD83,CERS6,LTA4H,YIF1A,AIMP2,FBXO21,NTAN1,GLB1,GM2A,PGAM1,FGFR4,ENO1	SLC1A3,MAOB,STXBP1,GAA,HUNK,TRIP6,HPCAL1,ACOT7,PEPD,ABHD6,WDR3,ATP6V1B2,TRIAP1,CTSH,TIAM1,RAI14,MIPEP,CD83,CBR3,ME3,CHI3L1	0.252125	0.558303	0.146416	-0.32159	-1.09702	138	SLC20A1,NANS,MAOA,ORC6,IMPDH1,NQO1,QSOX1,WDR77,TST,PCK2,KCNQ1,PXMP2,ADAP1,CERS6,MCCC2,CD83,PEPD,POLQ,ARNTL2,WDR18,FGFR4,EIF2S1,CBR1,BCKDK,ME3,PGAM1,POLD1,MTX1,GALNT12,SPRY2,ACOT7,PTGS1,MORC2,MBNL3,CTSH,TROAP,CBR3,GM2A,SIDT2,FASTKD2	TST,IMPDH1,WDR77,SLC20A1,MAOA,ORC6,PCK2
Immunologic	GSEA_DE_edgeR_WNTactive_WNTinactive	GSE39820_TGFBETA1_VS_TGFBETA3_IN_IL6_TREATED_CD4_TCELL_DN	0.0709972	0.468697	0.287805	-0.328823	-1.27921	130	RARRES2,TSPAN1,RPLP2,SMOX,MGST1,LY6E,NDUFS3,DAB2IP,PRPSAP2,HEBP1,RPL36,MRPL23,GCA,C12orf73,NDUFA7,PRDX3,UQCR10,SLC22A18,NUBPL,CDK2AP2,LIME1,PSMB1,TRMT112,ELOVL5,UTP14A,TMEM39A,LGALS3BP,OSTC,BANF1,MCU,SLC35F2,HIGD2A,MPST,CUTA,NDUFS2,C19orf53	SMOX	0.642612	0.893819	0.095288	0.286424	0.922586	136	RARRES2,HEBP1,PRDX3,LHPP,SLC35F2,MRPL24,PRCP,BID,RSU1,STOML2,NDUFS2,ALKBH3,PSMB1,PISD,MRPL32,PSMG1,CAV2,TMEM242,DCTPP1,OSTF1,MRPL23,ELOVL5,UTP14A,POLR2E,CCNB2,MPLKIP,GTF2H3,MRPL45	RARRES2,HEBP1,SLC35F2,MRPL24,LHPP,PRCP,ALKBH3	0.252125	0.558303	0.146416	-0.322	-1.09782	137	ALDH2,MGST1,SPC24,VRK1,CCNB2,BANP,PYCARD,RSU1,MCU,STOML2,SMOX,MPST,MRPS16,IL15RA,LIME1,SEC13,NDUFS3,OSTF1,GINS4,RXRA,CAV2,ALKBH3,PSMB10,POLM,MRPS36,MRPL23,SIRT7,MRPL19,PSMG1,SNRPF	MGST1,ALDH2,BANP,SPC24,CCNB2,VRK1
Immunologic	GSEA_DE_edgeR_WNTactive_WNTinactive	GSE25123_ROSIGLITAZONE_VS_IL4_AND_ROSIGLITAZONE_STIM_MACROPHAGE_DAY10_DN	0.101695	0.522636	0.287805	-0.398031	-1.36253	58	CRISP3,NISCH,RASSF7,PDE3A,BAG3,NAA20,SERTAD2,RPL15,NEDD4L,PFKP,RBM10,CDV3,MANF,ALG3,TRAF3IP2,TRMT112,UBE2D3,TXNIP,TXNDC17,THAP1,RAVER2	CRISP3,NISCH	0.212214	0.694913	0.113787	-0.447894	-1.18696	68	CRISP3,RASSF7,SERINC5,JAK2,RAMP1,PFKP,RAVER2,GLIS3,MANF,PCBP1,GPCPD1	CRISP3,RASSF7,SERINC5,GLIS3,JAK2,MANF,RAVER2,GPCPD1,RAMP1	0.252577	0.558582	0.138805	-0.366726	-1.12404	69	CRISP3,CD44	CRISP3,CD44
Immunologic	GSEA_DE_edgeR_WNTactive_WNTinactive	GSE37533_PPARG1_FOXP3_VS_PPARG2_FOXP3_TRANSDUCED_CD4_TCELL_PIOGLITAZONE_TREATED_DN	0.0835509	0.504103	0.175204	0.35571	1.2519	148	TRIM22,RIPK2,MYD88,ACSL5,GBP1,SP100,UBA7,BACH1,IL15,SDAD1,DNAJA1,DRAM1,MSRB1,IDO1,PSMB9,TRIM21,IFI35,SLC25A28,MX1,TRIB2,RAI14,SGCB,IRF9,IFIT3,UBE2L6,TAP1,MED21,SP140L,BTN3A1,GBP2,SIAH2,STK3,OAS1,ISG15,CLCN6,ADAR,TNFAIP2,IFI30,IFIH1,STAT2,SFT2D2,CYTH1	UBA7,RIPK2,GBP1,MYD88,TRIM22	0.41115	0.811208	0.125033	0.299093	1.00956	163	NNMT,IFITM1,PSMB9,BACH1,HLA-B,TNFAIP1,HLA-F,PCDH7,UBE2L6,USP18,LAP3,ATP6V1B2,FKBP5,TAP1,RAI14,PSMB8,ACSL5,ISG15,IFI30,CBR3,RNF114,SGCB,PPA1	PSMB9,NNMT,PCDH7,BACH1,HLA-F,LAP3,UBE2L6,FKBP5,ATP6V1B2,TNFAIP1,RAI14,TAP1,USP18,CBR3	0.252941	0.559133	0.100279	0.346989	1.10926	163	OAS1,NREP,BCL6,PMAIP1,IFI30,RAI14,IRF1,FAM107A,SOCS1,CASP10,PDE3A,CTDSP2,VAMP5,HLA-B,DDX58,PCDH7,C5orf15,MALT1,AFF1,MX1,TNKS2,UBR2,BAZ1A,FOSL2,HLA-A,ZC3HAV1,TNFAIP1,ACSL5,IFIT2,NF1,SP110,BAZ2A,TANK,TRIM22,SETX	NREP,PMAIP1,OAS1,BCL6,SOCS1,FAM107A,RAI14,VAMP5,DDX58,CASP10
Immunologic	GSEA_DE_edgeR_WNTactive_WNTinactive	GSE26727_WT_VS_KLF2_KO_LPS_STIM_MACROPHAGE_UP	0.105058	0.528517	0.276501	-0.31712	-1.20568	111	ID1,GPI,TMSB10,ID2,RPS14,FAM3A,GATAD1,SEC14L2,HMGN2,RPL14,LMO7,PPIF,PEMT,DDIT3,ZKSCAN5,MVD,SETD1B,TPM1,GCA,SOX4,PNPLA6,MICA,KDELR3,PIEZO1,PRKD1,BCKDHA,ARHGEF18	ID1	0.460481	0.835175	0.116234	0.308321	0.993118	136	SERPINB5,DCBLD2,ADA,FGFR1,HMGN3,PCDH7,SOX5,BCKDHA,CDC25B,SIRPA,DGKA,PEMT,PARVB,PHLDA2,CTSA,AUH,FCHO1	SERPINB5,HMGN3,DCBLD2,ADA,FGFR1,PCDH7,SOX5,PARVB,SIRPA,DGKA,FCHO1	0.253478	0.559811	0.103197	0.364819	1.12511	133	HMGN3,COL14A1,ITGB8,DCBLD2,PAPSS2,CLDN9,TXNIP,CDC25B,MT1X,CXCR4,TANC2,SOCS1,FHIT,PEMT,PCDH7,SIK1,CDK19,RBL2,DGKA,SOX4,THEMIS2,MICA	HMGN3,ITGB8,DCBLD2,CLDN9,COL14A1,PAPSS2,SOCS1,TANC2,MT1X,CXCR4
Immunologic	GSEA_DE_edgeR_WNTactive_WNTinactive	GSE27241_CTRL_VS_DIGOXIN_TREATED_RORGT_KO_CD4_TCELL_IN_TH17_POLARIZING_CONDITIONS_DN	0.271871	0.68485	0.0908241	0.330619	1.11156	94	ANKRD27,EYA2,EPSTI1,UNC119,DDX54,PBXIP1,TNFSF10,ALPK1,PSEN2,CDC14B,TCN2,ABI1,RNF135,RASAL1,ENTPD5,MANBA,MGAT1,RNASEL	EPSTI1,EYA2,ANKRD27,UNC119	0.479016	0.843123	0.0649408	-0.354014	-0.990035	120	CFH,VIL1,HMGCS2,TJP3,SLC22A3,SEC24D,ENGASE,EIF2AK3,MGAT1,TMEM86A,TRAM1,ELMOD3,GOLM1,PIP5K1B,VAV3,NR2C1,IL17RE,TNFSF10,BCL2L2,NR1H3,ALPK1,PRODH,USP33,PRR13,STAT6,OTUD1,RNF135,L3MBTL3,DPY19L3,ST6GAL1,ZFP3	CFH,VIL1,TJP3,HMGCS2,SLC22A3,PIP5K1B,TNFSF10,SEC24D,BCL2L2,EIF2AK3,TMEM86A,MGAT1,IL17RE,ENGASE,NR2C1,NR1H3,ALPK1,ELMOD3,VAV3	0.253478	0.559811	0.103197	0.371092	1.13481	115	VAV3,VIM,ADORA2A,PAPSS2,SH3BP5,GPR155,RASA4,ACY3,HLA-B,DDX58,IFNGR1,FAM229B,TCN2,ABHD14B,RNASEL,GPR137B,IL17RE,LPXN,KLHL24	SH3BP5,GPR155,VIM,VAV3,ADORA2A,RASA4,PAPSS2,DDX58,ACY3
Immunologic	GSEA_DE_edgeR_WNTactive_WNTinactive	GSE19888_ADENOSINE_A3R_INH_PRETREAT_AND_ACT_BY_A3R_VS_TCELL_MEMBRANES_ACT_MAST_CELL_UP	0.0547397	0.430843	0.222056	0.390023	1.32377	109	BST2,CCL2,ZNFX1,GSDMD,EPSTI1,CD40,UBA7,RNF213,IL15,PSMB9,STXBP1,PARP9,TNFSF10,TRIM21,IFI35,MX1,EIF4E3,IRF9,IFIT3,C2,UBE2L6,TAP1,GLA,DTX3L,GBP2,IRF7,OAS1,ISG15,TAPBP,ADAR,TNFAIP2,TUBB6,IFIH1,STAT2,GNE	EPSTI1,CCL2,GSDMD,ZNFX1,UBA7,BST2,CD40	0.469256	0.838652	0.111011	0.312237	0.996546	122	TUBB6,PSMB9,STXBP1,TIMP1,IFITM3,FXYD5,APOBEC3B,UBE2L6,USP18,PIK3AP1,SNX10,TAPBP,TAP1,CD40,BID,PSMB8,ISG15,PARP3	SNX10,TUBB6,PSMB9,STXBP1,FXYD5,UBE2L6,PIK3AP1,TAP1,USP18,CD40,PARP3,APOBEC3B	0.25387	0.560423	0.103197	0.370288	1.13532	119	OAS1,TIMP1,SLFN5,BST2,TAPBPL,NPC2,ZNFX1,GNB4,IRF1,TAPBP,RNF213,DDX58,LY6E,P4HA1,TOR1AIP2,MX1,THEMIS2	TIMP1,NPC2,OAS1,SLFN5,BST2,GNB4,ZNFX1,TAPBPL,DDX58
Immunologic	GSEA_DE_edgeR_WNTactive_WNTinactive	GSE22886_IGG_IGA_MEMORY_BCELL_VS_BM_PLASMA_CELL_DN	0.03215	0.35544	0.321776	-0.337448	-1.32231	147	MUC5B,NDUFA4L2,SPAG4,BLVRA,SOCS3,BNIP3,DEXI,SLC1A4,CLIC3,NUCB2,PDK1,NENF,RAB1A,CHPF,TAPBPL	BLVRA,SPAG4,NDUFA4L2,SOCS3	0.454924	0.832745	0.0653834	-0.350814	-1.0061	151	MUC5B,SEMA3B,KLF6,MDK,KLHDC2,QPRT,LAMB2,NUCB2,CDKN1C,CST3,SDC1,DNAJC3,CREB3L2,ARHGEF16,WIPI1,WDR45,RRBP1,MVD,KDELR1,RAB13,ARL1,RAPGEF2,DNAJB9	MUC5B,SEMA3B,KLF6,NUCB2,KLHDC2,QPRT,CDKN1C,DNAJC3,MDK,LAMB2,CREB3L2,WIPI1,ARHGEF16,DNAJB9,RAPGEF2	0.254111	0.560701	0.100991	0.353517	1.1158	154	CADM1,CST3,QPCT,TIMP1,CFLAR,NDUFA4L2,BST2,TAPBPL,PAM,GAS6,LAMB2,PSAP,BNIP3,TCTN1,CRABP2,CD14,APOBEC3F,SPAG4,CLN3,VKORC1,MBNL2,INSR,QPRT,MAGEF1,C1GALT1C1,FZD2,CDKN1C	CADM1,TIMP1,CFLAR,QPCT,NDUFA4L2,BST2,TAPBPL
Immunologic	GSEA_DE_edgeR_WNTactive_WNTinactive	GSE21360_NAIVE_VS_SECONDARY_MEMORY_CD8_TCELL_DN	0.892038	0.973021	0.0327242	0.233855	0.793674	113	ZYX,ZNFX1,RNF213,LASP1,MOV10,CDS2,GAS2L3,GABARAPL1,ST8SIA4,STARD3,STXBP5,TPCN2,KLHL21,MX1,PSEN2,IFIT3,ARL8B,AMDHD2,PACS2,PLEKHM1,SOAT1,IRF7,NCK2,WDR91,IQGAP1,TMEM245,TAPBP,SPAG9,PDP1	ZYX,ZNFX1	0.428105	0.816406	0.117766	0.317854	1.01241	123	PDLIM4,TSC22D1,PLD3,PDXK,CHCHD6,ATP6V1B2,TAPBP,ZYX,LMNA,PSMB8,RELL1	PDLIM4,TSC22D1,PLD3,CHCHD6,RELL1,ZYX,ATP6V1B2	0.255023	0.561697	0.102822	0.368727	1.13297	121	TSC22D1,SLFN5,LUC7L3,IL6ST,MYOF,AHNAK2,ZNFX1,CD9,TAPBP,ATP2B1,ANKRD12,RNF213,CALM2,GABARAPL1,LGALS3BP,MBNL2,MX1,THEMIS2,SOAT1,PLD3,BRI3,GPR137B,S100A6,GNS,IGF2R,AMDHD2,SLC23A2,OGT,FNIP1,PSEN2,PTK2B,ST8SIA4,STXBP5,PPT2,IFIT2	TSC22D1,SLFN5,IL6ST,AHNAK2,ZNFX1
Immunologic	GSEA_DE_edgeR_WNTactive_WNTinactive	GSE24634_IL4_VS_CTRL_TREATED_NAIVE_CD4_TCELL_DAY3_UP	0.194444	0.615741	0.202072	-0.28852	-1.12242	130	RNASE1,BLVRA,CYP51A1,CCDC28A,MLEC,FADS1,QSOX1,GATM,GOLM1,ANKRD36,HILPDA,SPINT2,LGALS1,TUBA1B,SPRY4,GSE1,STMN1,FIBP,ACADVL,RHOBTB1,SYNGR2,UQCRC1	BLVRA,CCDC28A	0.44382	0.825616	0.0672065	-0.356045	-1.01548	141	RNASE1,FADS1,ANKRD36,DPP4,RHOBTB1,QPRT,IL1R1,HTT,HGSNAT,CHST4,HILPDA,GATM,RAMP1,MAOA,RXRA,BCL11A,GOLM1,PGPEP1,OBSL1,GSE1,PPFIBP2,AP2A2,DNASE1L1	RNASE1,FADS1,DPP4,ANKRD36,RHOBTB1,IL1R1,QPRT,MAOA,HGSNAT,HTT,RXRA,CHST4,GATM,PGPEP1,GSE1,HILPDA,RAMP1,OBSL1,DNASE1L1,AP2A2	0.254958	0.561697	0.145516	-0.321888	-1.09744	137	RNASE1,NUSAP1,FADS1,IL1RN,GATM,GOLM1,EHD4,MAOA,TUBA1C,QSOX1,DPP4,TUBA1B,SNRNP25,CD83,KIAA0100,PLEKHO2,PDXK,FIBP,HAGH,BCL11A,ARRB1,LIPA,CYP51A1,PYGL,NSF,SQLE,RXRA,PDAP1,IMMT,IL1R2,TBC1D9B,WNT5A,UQCRC1,PTGS1	RNASE1,FADS1,EHD4,NUSAP1,IL1RN,GATM,MAOA
Immunologic	GSEA_DE_edgeR_WNTactive_WNTinactive	GSE3982_MAST_CELL_VS_CENT_MEMORY_CD4_TCELL_DN	0.917223	0.981727	0.0308468	0.226308	0.768104	109	PSD3,ARFGAP1,GALNS,SGPL1,BBS1,JAK1,ARL4C,PTPN4,SLC25A28,EIF2B5,PCID2,BOK,EZH1,GSTM2,DIDO1,IRF7,CHTOP,EGFR,HOOK1,CCND3,MPPE1	PSD3,ARFGAP1,GALNS	0.535411	0.862642	0.0585938	-0.336755	-0.955622	132	ANKRD36B,AKR1C1,ZNF292,ADAM8,TM4SF1,ARFGAP1,ARHGAP24,ARMCX2,TP73-AS1,SUPT7L,SOD3,SF3B1,TMSB10,PLEKHG3,DIDO1,INPP4B,PALM,RUFY3,EZH1,ARHGAP5,MACF1,SBF1,CYB561,KLF2,PNRC1,SREK1IP1,LMBR1L,RAD9A,TPR,CLEC2D,RAD54B,ZNF493	AKR1C1,ANKRD36B,ARHGAP24,ADAM8,ZNF292,ARMCX2,SOD3,ARFGAP1,TP73-AS1,SUPT7L,INPP4B,PLEKHG3	0.255023	0.561697	0.102822	0.368049	1.13088	121	MAL,EZH1,ZNF292,CLEC2D,DIDO1,TLE2,SGPL1,CD4,TP73-AS1,HLA-B,ARL4C,ZCWPW1,CLK4,MACF1,SF3B1,SREK1IP1,FCHSD2,ZNF264,EPCAM,EGFR	MAL,CLEC2D,EZH1,CD4
Immunologic	GSEA_DE_edgeR_WNTactive_WNTinactive	GSE40068_CXCR5POS_BCL6POS_TFH_VS_CXCR5NEG_BCL6NEG_CD4_TCELL_UP	0.717131	0.907497	0.0975449	-0.233374	-0.90555	129	LDHB,CTDSP1,NFRKB,RPS19,RPS14,GALNT6,ARRDC3,ATP1B1,RPL9,RPLP1,ZNF652,LYNX1,PNRC1,RGMB,PPP1R3B,DZIP1,ENPP4,SLFN13	CTDSP1,NFRKB	0.26069	0.735426	0.0946646	-0.389876	-1.12145	153	IQGAP2,TSC22D3,KLF7,SRRM2,ATP1B1,ZBTB4,PATZ1,TTC3,FOXO3,BRWD1,ACSS1,SLFN13,FOXP1,RAMP1,LYNX1,PTPN18,LRIG1,PPARGC1B,TRIO,SPATA5L1,SENP6,WASL,ZNF652,ARID4B,ZRANB1,XPO4,PPM1B,BRAF,L3MBTL3,EPM2AIP1,DYRK2,PNRC1,IBTK	IQGAP2,ATP1B1,SRRM2,KLF7,TSC22D3,ZBTB4,FOXP1,PATZ1,ACSS1,SENP6,PPARGC1B,SLFN13,PTPN18,FOXO3,BRWD1,TRIO,RAMP1,ZRANB1,LYNX1,SPATA5L1	0.254902	0.561697	0.101351	0.358612	1.1236	146	PDE4B,SUCO,TMEM71,TXNIP,SULF2,EPM2AIP1,PADI2,CHD7,ACSS1,ARHGAP35,TNKS,SERINC4,PPM1B,HSDL1,SRRM2,ARL4C,RAMP1,VPS37B,SNHG8,PATZ1,INSR,XPO4,ZDHHC17,SKIL,RAD52,TNRC6B,TIPARP,PPP1R3B,ATXN1L,WDR37,FOXO3,CFL2,RPS14,TCEANC2,ZBTB4,PNRC1,RALGPS2,TCP11L2,HECTD2,DDX3X,LRIG1,TRIO,RPL9,PPP1R3F,BCL9,RNF167,SLC5A10,ZNF652,WTAP,FOXO1,RPLP1	PDE4B,PADI2,SUCO,TMEM71,SULF2,CHD7,EPM2AIP1,ACSS1
Immunologic	GSEA_DE_edgeR_WNTactive_WNTinactive	GSE15330_HSC_VS_LYMPHOID_PRIMED_MULTIPOTENT_PROGENITOR_IKAROS_KO_DN	0.338983	0.736727	0.155242	-0.267771	-1.05134	148	ANGPTL4,CYP51A1,LDHB,GNL3,MGST1,RNPEP,SH3BP2,GHITM,NLRX1,HMGN5,DGCR6,HMGCR,TOP1,YBX1,PLXNB2,SLC25A3,SERTAD2,PDK3,ZNF292,ECHDC1,UQCR10,ARF3	ANGPTL4	0.0426301	0.396895	0.321776	0.393834	1.30994	158	CD320,GLDC,EFTUD2,ATP6V1A,ADSL,NAB2,APOD,PHLDA1,TAPBP,COPS7A,HDDC2,DGCR6,CHST15,TRIAP1,MRPL44,PSMB8,NOLC1,DUSP2,EPHX1,CPSF3,INPP5K,MRPL42,FARSA,HSD17B10,SRM,EIF4E,AKR7A2,GPN1,MRPL4,ECI1,CLPB,SKP2,TSEN15,NSMF,TMEM42,CCT2,TXNRD2,SLC30A9,LDHB,NLRX1,FUNDC1,PHLDB1,CCT3,PEX3,NUDCD2,METTL3,PDK3,SLC25A3,DALRD3,GHITM,EIF3E,SLC4A3	CD320,GLDC,EPHX1,ATP6V1A,ADSL,MRPL44,HDDC2,DGCR6,EFTUD2,TRIAP1,NAB2,INPP5K,DUSP2,APOD	0.255193	0.561816	0.149208	-0.313499	-1.09971	153	MGST1,TXNRD2,MAOA,STK39,ELOVL6,PYCARD,HMGCR,CPSF3,SKP2,PSRC1,RABL6,FBXL15,MRPL4,NNT,CCT3,CCT2,HSD17B10,CYP51A1,EFTUD2,DERA,FOXP1,ECI1,RBPMS2,DCAF12,PSMB8,IMPA1,MKKS,NDUFAF5,ATP6V1A,SLC30A9,SLC25A3,SRM,CSNK1G1,FARSA,ATG3,COPS7A,BLM,AKR7A2,HNRNPUL1,RNPEP,HMGN5,EXOC6,PNPLA2,NUDT13	MGST1,STK39,TXNRD2,ELOVL6,MAOA
Immunologic	GSEA_DE_edgeR_WNTactive_WNTinactive	GSE29618_BCELL_VS_MDC_DAY7_FLU_VACCINE_DN	0.0134739	0.236132	0.38073	-0.373047	-1.4588	134	ALDOA,SCD,NDRG1,ENO1,TPI1,S100A10,LDHA,PKM,CD63,ID2,SLC25A5,ETS2,ATP1B1,IMPA2,LGALS1,TUBA1B,BHLHE40,PPIF,ACTB,CLTB,RCAN1,MYL6,MGST2,NREP,PARK7,ETHE1,NACC2,DPYSL2	NDRG1	0.00128805	0.100696	0.45506	0.487538	1.61621	157	VIM,IGFBP7,PPT1,COTL1,S100A4,ACTN1,ETS2,CPVL,KLF10,APMAP,ICAM1,TIMP1,AP1S2,PADI2,MAPKAPK3,PSAP,TMEM43,CYFIP1,HEXB,LGALS1,LIMS1,CAT,LMNA,RNH1,GRPEL1,SLC25A5,SIRPA,S100A10,ANXA1,CREG1,TUBA1B	IGFBP7,VIM,PPT1,COTL1,ACTN1,S100A4,AP1S2,KLF10,CPVL,ETS2,APMAP,LIMS1,ICAM1,MAPKAPK3,TMEM43,CYFIP1,PADI2,SIRPA,LGALS1	0.255605	0.56247	0.100633	0.352693	1.1132	154	CST3,VIM,NREP,TIMP1,FCGRT,TGFBI,PADI2,PON2,PSTPIP2,GSN,PSAP,IGFBP7,LGALS1,COTL1,S100A4,RTN4,ATP6AP1,CD4,APMAP,SH3BP4,CEBPD,GRN,CREG1,COL9A2,LIMS1,INSR,GABARAP,STX3,VCL,CPVL	TIMP1,PADI2,NREP,VIM,PSTPIP2,IGFBP7,TGFBI,CD4
Immunologic	GSEA_DE_edgeR_WNTactive_WNTinactive	GSE43955_1H_VS_20H_ACT_CD4_TCELL_WITH_TGFB_IL6_DN	0.631783	0.875621	0.103576	-0.246008	-0.933295	107	LY6E,HK2,S100A6,OSMR,RPL14,TUBB,CLIC4,DDIT3,SCOC,ISG20,FLNB,CTSE,SNHG6,KDELR3,NEDD4L,CDKN2A,HNF4A,NRP1,TSR1		0.0453893	0.40061	0.321776	0.415498	1.33283	131	TNC,PLIN2,MET,HS3ST1,NNMT,FGFR1,SEMA3C,CD59,TAGLN,CNN3,SIAE,EPHA4,PRDM1,BASP1,GNAI2,OSBPL5,PHLDA1,PAM,FHL1,PPP1R3C,B2M,ECM1	CD59,PLIN2,MET,CNN3,HS3ST1,NNMT,SEMA3C,TNC,FGFR1,EPHA4,SIAE,PRDM1,BASP1,TAGLN,PPP1R3C,ECM1,FHL1,OSBPL5	0.255778	0.562596	0.102449	0.369206	1.13363	120	COL1A2,TNC,SEMA3C,PHLDA1,CD59,PAM,ZNF638,ABCA2,PPP1R3C,LY6E,SASH1,B2M,ATXN2,C5orf15,NSMF,NAV1,OSBPL5,MX1,VCL,S100A6,EPHA4,CDKN1C	COL1A2,SEMA3C,TNC,PHLDA1,ZNF638,ABCA2
Immunologic	GSEA_DE_edgeR_WNTactive_WNTinactive	GSE2770_IL4_ACT_VS_ACT_CD4_TCELL_48H_DN	0.309878	0.717551	0.0838361	0.31699	1.08032	116	MSN,RIPK2,RCL1,PIP4K2A,SLC6A12,TSPAN14,HLA-DMB,ADA,S100PBP,GGA2,FRMD5,PILRB,PTPN12,IGFLR1,CD2BP2,EIF4E3,TRIM8,TCN2,USF2,THRAP3,ACTR1B	MSN,PIP4K2A,RCL1,SLC6A12,RIPK2	0.449788	0.830063	0.0668966	-0.357237	-1.01581	134	MTUS1,AKAP13,DHRS3,ST3GAL6,PILRB,TSPAN14,HLA-DMB,SLFN13,GBA2,PTPN12,TSPYL2,TNIP1,SVIP,AKAP8,ENTPD4,PLXNB2,ACTR1B,PCM1,PLD1,KIF13A,EMILIN2	MTUS1,AKAP13,DHRS3,ST3GAL6,SVIP,TSPAN14,PILRB,PTPN12,HLA-DMB,GBA2,SLFN13,PLD1,KIF13A,AKAP8,TSPYL2,EMILIN2,ACTR1B,ENTPD4	0.256338	0.563573	0.144631	-0.322409	-1.0945	134	C2orf88,SEL1L3,HLA-DMB,CCNE1,DHRS3,MSN,ZNF296,GBA2,KXD1,CDC7,E2F7,CD2BP2,POLB,SIRPA,AQR,CNOT2,ZNF532,RCL1,MAN2C1,FRMD5,ENC1,MTUS1,EHF,TNIP1,MAP7D1,IFIH1,SMPD4,STMN1,ACTR1B,HMGN5,CYFIP1,SLBP,XRCC3,YIPF4,RGL1,RRP9,ST3GAL6,TEF,NEO1,PCYT1A,PINK1,KIF13A,LYN,EMILIN2	C2orf88,HLA-DMB,SEL1L3,DHRS3,CCNE1
Immunologic	GSEA_DE_edgeR_WNTactive_WNTinactive	GSE2706_R848_VS_LPS_2H_STIM_DC_UP	0.46959	0.812918	0.0647943	0.320238	1.01233	67	CLDN1,CCL2,EPHA1,IL27RA,PLAGL2,ZNF324,SMAD1,TJP1,AREG,RAI14,ZNF701,REXO1,ITPKC,PDCD7,RSPH1,GAMT,HINFP,SMG6,RHBDF2,TUBB2A	CCL2,EPHA1,PLAGL2,IL27RA	0.735119	0.917863	0.0462303	-0.306828	-0.834481	85	MGAT3,LLGL2,TJP2,PHLDB2,ZNF671,SHISA6,THEMIS2,GOLGA2P5,ZNF701,MMP3,TCF7L2,CLDN10,IQCK,TJP1,PLAGL2,ZNF708,ZNF791,BBS12	MGAT3,LLGL2,SHISA6,PHLDB2,TJP2,THEMIS2,ZNF671,TCF7L2,GOLGA2P5,ZNF708,ZNF701,IQCK,PLAGL2	0.256477	0.563624	0.138022	-0.345032	-1.0958	84	CLDN10,MMP3,TMEM30B,CCNB2,TUBB2A,EGFL7,CDCA4,ZNF671,TSPAN12,EFNB2,NEK2,ITPKC,CCL2,RAB3IP,CHEK1	CLDN10,MMP3,TUBB2A,CCNB2
Immunologic	GSEA_DE_edgeR_WNTactive_WNTinactive	GSE7831_UNSTIM_VS_CPG_STIM_PDC_4H_DN	0.219124	0.636482	0.190023	-0.281462	-1.09759	136	FDPS,LDHB,FBXW4,WFDC2,EBP,RPN2,NUCB2,LGALS1,ETV1,BLNK,CLIC4,GSTT1,SLPI,FLNB,TRPC6,NEK6,SLC4A4,ANKS3,EPCAM,RRBP1,SCPEP1,ZDHHC6,HINT2,SEC11C,TRIM25,HPS4,GLTP,SSR1	FBXW4	0.59362	0.881653	0.052805	-0.32616	-0.935398	151	ST6GALNAC1,ADAM28,WFDC2,SMIM14,TRPC6,NUCB2,SLC4A4,SLPI,TCIRG1,GNAZ,HLA-DMB,FLNB,ERP29,RAMP1,DDR1,RRBP1,IRF5,MTDH,DNASE1L1,ACTR1B,HIVEP1,TRIM25,HLA-DRB1,SEC11C,ANKS3,HLA-DMA,ST6GAL1,ACIN1,SPSB1	ST6GALNAC1,WFDC2,ADAM28,SMIM14,TRPC6,NUCB2,SLC4A4,HLA-DMB,GNAZ,IRF5,HIVEP1,TCIRG1,RAMP1,DNASE1L1,ACTR1B	0.256637	0.563722	0.148262	-0.317773	-1.09904	146	ST3GAL1,SLC4A4,HLA-DMB,ADAMTS1,CDKN2D,ST6GALNAC1,EBP,SLPI,TUBB2A,DAP,PCYT2,HADH,PEPD,NUCB2,FBXW5,CLIC4,HLA-DMA,FDPS,RHPN1,PKP3,SIRPA,BCKDK,HLTF,STK11,GNA11,PAFAH1B3,HLA-E,ISG15,SCPEP1,WDR13,NEK6,MRPL37,MAN2C1,GLRX3	ST3GAL1,SLC4A4,TUBB2A,HLA-DMB,ADAMTS1,CDKN2D
Immunologic	GSEA_DE_edgeR_WNTactive_WNTinactive	GSE13411_NAIVE_VS_MEMORY_BCELL_UP	0.964639	0.99172	0.0312053	0.215651	0.681711	67	CD40,ZBED2,PTPN21,PALLD,MOCOS,STAG3L4,RAI14,OVOL2,SYNJ1,CCDC82,PLCB3,ZNF606,ZNF155,ZNF507,B9D2,ZNF446,ZNF473,DCUN1D4,LIG3,SVIL,AFF4,TSC22D3,HMGA2	CD40	0.424376	0.814694	0.0716527	-0.369345	-1.01127	88	AKR1C3,TSC22D3,CRISP2,LGR5,KLF3,GSDMB,ZNF395,SORBS2,SLC6A6,SLCO1B3,NQO1,ZNF440,RUNX2,ADAMTS6,AP4E1,GDPD3,C3orf52,MYEF2,STAG3L4,RASSF9,GRB14,ZNF606,DCUN1D4	CRISP2,AKR1C3,TSC22D3,KLF3,ZNF440,LGR5,SLC6A6,ZNF395,GSDMB,RUNX2	0.257812	0.563762	0.138022	-0.349669	-1.11099	86	SLCO1B3,CRISP2,AKR1C3,SPC25,MCM10,STS,GRB14,NQO1,WDHD1,KIF4A,WDR76,GDPD3,RASSF9,NCKAP1,CORO1A,MOCOS	CRISP2,SLCO1B3,GRB14,SPC25,AKR1C3,STS,RASSF9,WDHD1,MCM10,WDR76,KIF4A,GDPD3
Immunologic	GSEA_DE_edgeR_WNTactive_WNTinactive	GSE17721_CTRL_VS_PAM3CSK4_1H_BMDC_DN	0.00554528	0.16696	0.407018	0.457896	1.55366	108	CALB1,SPON1,CDKN1A,RILPL1,ZNF354A,STK40,HSPH1,KCNMB4,CTTNBP2NL,OSBPL1A,LPAR2,RNF123,GPN2,FTSJ1,MYBBP1A,IER5,PALLD,OSGIN2,ST3GAL1,DUSP16,RABEP1,GRIPAP1,RND3,TMEM175,ICAM1,BRD2,FRMD6,BRWD1,LAS1L,INTS1,B3GNT2,PPP2R2B	CALB1,SPON1,CDKN1A,ZNF354A,STK40	0.212903	0.694913	0.172324	0.351496	1.13206	125	CD70,SPON1,PPP1R1B,IFRD2,ICAM1,KLC3,CHCHD6,PDE4B,CDC25B,TSPAN33,CHRNA5,FSCN1,ALKBH3,KCNMB4,MYO1B,FRMD6,GRHPR,SLC39A3,RABEP1,NFIX,OSBPL1A,MYBBP1A,CDKN1A,ST3GAL5,NUDCD1,BTG2,OSGIN2,VCAN,LYPD3,SCAMP1,LIMA1,ZC3H3,PLA2G12A,ARID5A,GPN2,SYNPO,BCL10,IL17RD,RBM38,STK40,FTSJ1	CD70,SPON1,PPP1R1B,IFRD2,CHCHD6,ICAM1,PDE4B,KLC3,FSCN1,CHRNA5,MYO1B,FRMD6,TSPAN33,KCNMB4,ALKBH3	0.257764	0.563762	0.102449	0.367333	1.12959	123	DOK5,PDE4B,CFLAR,ROR2,SUCO,RND3,CDC25B,ROBO1,SPRY1,SRGAP1,LYPD3,CDKN1A,YTHDC1,MAP3K8,HCAR2	PDE4B,DOK5,SUCO,CFLAR,ROR2,ROBO1,RND3,SRGAP1,LYPD3
Immunologic	GSEA_DE_edgeR_WNTactive_WNTinactive	GSE20727_ROS_INH_VS_ROS_INH_AND_DNFB_ALLERGEN_TREATED_DC_DN	0.425633	0.791053	0.0753094	0.360364	1.03172	41	ADCY7,TSPAN14,ATP2B4,TMEM251,TMC4,DHX16,ILDR1,MUC4,SLC2A6,CELSR2,PLEK2,PRSS8,ACY3	ADCY7	0.0241212	0.321089	0.352488	-0.593608	-1.53497	58	MUC4,MSMB,MUC13,SMIM5,CTSE,TSPAN14,CTSC,THEMIS2,ARL14,BCL11A	MSMB,MUC4,MUC13,TSPAN14,SMIM5,THEMIS2,ARL14	0.257699	0.563762	0.105125	0.420313	1.1621	58	COL14A1,PLEKHG4,MUC4,CEACAM1,UNC5B,ACY3,DCLK2,PRICKLE2,CELSR2,TSPAN14,THEMIS2,LIN7B,WNK1,FAM86C2P,OSBPL7,REEP5,ARID1A,DIP2A,SERTAD4,FUT6,SPRED1,FZD1,TIGD1	COL14A1,MUC4,PLEKHG4,UNC5B,CEACAM1,ACY3
Immunologic	GSEA_DE_edgeR_WNTactive_WNTinactive	GSE2706_LPS_VS_R848_AND_LPS_8H_STIM_DC_DN	0.381285	0.766029	0.0745501	0.326374	1.05704	76	NETO2,PDGFA,LRRC61,ADA,BACH1,ECD,MFSD3,BCL2L1,SENP5,POLR3C,KHDRBS3,ZNF506,ACOT11,GPRC5A	PDGFA,NETO2,LRRC61	0.0911051	0.534846	0.287805	0.412098	1.29252	101	CD70,CD320,ADA,ADIRF,G0S2,TNFSF9,ETS2,TESC,BACH1,SOCS2,BCL2L1,CNFN,DUSP2,DEPDC7,NETO2,KHDRBS3,ZFPM2	ADIRF,CD70,CD320,TNFSF9,ADA,CNFN,SOCS2,ETS2,BACH1,G0S2,KHDRBS3,DUSP2,NETO2	0.257552	0.563762	0.103958	0.389861	1.13925	90	IRX3,FOS,RGS16,TNFSF9,SVIL,CPNE8,DUSP1,ZRANB2,KHDRBS3,TPBG,LRRC61,MAP3K8,ZFPM2,SIK1,G0S2,SENP5	IRX3,CPNE8,SVIL,RGS16,FOS,TNFSF9,DUSP1,KHDRBS3
Immunologic	GSEA_DE_edgeR_WNTactive_WNTinactive	GSE3720_LPS_VS_PMA_STIM_VD1_GAMMADELTA_TCELL_UP	0.827586	0.946479	0.037303	0.247254	0.808419	80	RAI2,GSDMD,GABARAPL1,ARIH2,KRT16,SLC33A1,RALB,TPCN2,NELFCD,ANKRA2,AZI2,ZMYM5,ACTR1B,TSEN34	GSDMD,RAI2	0.424615	0.814694	0.114267	0.33999	1.02101	86	FBLN1,S100A4,GNAI2,CYFIP1,EMP1,IMP4,NELFCD,ANXA1,B2M,C1S	S100A4,FBLN1,CYFIP1,EMP1,C1S	0.257282	0.563762	0.105125	0.394645	1.13932	86	FBLN1,CD52,UBXN11,PMAIP1,TMEM71,KLHL2,S100A4,DTX3,B2M,GABARAPL1	CD52,FBLN1,PMAIP1,UBXN11,TMEM71
Immunologic	GSEA_DE_edgeR_WNTactive_WNTinactive	GSE37534_PIOGLITAZONE_VS_ROSIGLITAZONE_TREATED_CD4_TCELL_PPARG1_FOXP3_TRANSDUCED_DN	0.996226	0.999921	0.0762797	-0.17116	-0.639139	98	ALDH1A2,CRKL,RABGAP1L,SMNDC1,SLC4A4,PTPN2,SRSF3,LRG1,UBR5,RBM25,TAF15,SDCBP,TMEM184B,YME1L1,UBE2F,ZFP62,SNRNP35,ST6GALNAC1,ENOX2,CHD9,TRIOBP	ALDH1A2	0.399116	0.80732	0.0749279	-0.369152	-1.02304	113	ST6GALNAC1,PTK6,SLC4A4,CCNL1,YTHDC1,TM4SF1,MACC1,GLIS3,CHD2,DDX5,NAT14,ARFGEF1,BAIAP2L1,RABGAP1L,ZBTB5,XPO1,WDR27,ARF4,RNF39,TRIOBP,STAT6,CHD9,ZFAND5,SRSF3,PUS10,CLEC2D,TUBB2B,PCGF3	ST6GALNAC1,GLIS3,YTHDC1,SLC4A4,PTK6,CCNL1,NAT14,RABGAP1L,MACC1,WDR27,ZBTB5	0.257716	0.563762	0.10208	0.36981	1.12362	111	ATP6V1B1,MACC1,ETNK2,RND3,PAM,APP,SERPINI1,CHD9,YTHDC1,CHD2,CLEC2D,TAF15,CLSTN3,MALT1,OSBPL5,PCGF3,CTNNB1,PUS10,ECE2,GNG7,STK19,RBM41,NPTN	MACC1,ATP6V1B1,SERPINI1,ETNK2,RND3,CLEC2D,TAF15
Immunologic	GSEA_DE_edgeR_WNTactive_WNTinactive	GSE43955_TGFB_IL6_VS_TGFB_IL6_IL23_TH17_ACT_CD4_TCELL_60H_UP	0.00281645	0.123619	0.431708	-0.399491	-1.55268	140	AGR2,SOCS3,CYP51A1,GSTO1,RPL18,ADRA2A,BNIP3L,HK2,RBM17,FASTKD5,RPL6,STX12,RPL36,ETFB,NFIB,CAPN5,COX6A1,BARD1,PCBP2,SBF2,SIRT3,HAUS6,PNP,PUM2,SLC25A36,VAMP2,RABGGTB,STK16,ARHGAP1,FCHO1	AGR2,ADRA2A,SOCS3	0.755556	0.92496	0.0418239	-0.295609	-0.847817	152	AGR2,LLGL2,SAA1,PCBP2,CAPN5,ADRA2A,PLXND1,PUM2,HMBOX1,VAMP2,NCOA6,ID3,RBM17,RXRB,HK2	AGR2,LLGL2,PCBP2,SAA1,PUM2,VAMP2,PLXND1,ID3,CAPN5,ADRA2A,HMBOX1,HK2,NCOA6,RXRB	0.25731	0.563762	0.147331	-0.316868	-1.10416	147	ADRA2A,AGR2,IL1RN,MELK,FGF18,CAPN5,FH,PLXND1,LBR,GDPD3,DAP,PITPNA,STX12,LPCAT3,CYB5B,RBM17,FLOT1,MRPS11,FASTKD5,TWSG1,KPNA3,ETFB,ARNT2,GYG1,CBR1,CYP51A1,ABCB8,HLA-E,BARD1,HK2,WDR13,RNF141,LLGL2,GLRX3,POLG,RABGGTA,NDUFA6,PDE6D	PLXND1,FH,FGF18,ADRA2A,IL1RN,CAPN5,MELK,GDPD3
Immunologic	GSEA_DE_edgeR_WNTactive_WNTinactive	GSE45365_CTRL_VS_MCMV_INFECTION_NK_CELL_DN	0.731836	0.916111	0.0409884	0.250932	0.876553	137	ASAH1,IFI16,FSTL3,SCRN1,SNAPC5,CYHR1,NSD1,BUB1,DHRS1,INTS8,INTS10,COQ10B,PTK2,DSCC1,PWP1,MTHFD1,IWS1,PRPF40A,PLAGL1,PFKM,ATAD2,AP3M2	SNAPC5,FSTL3	0.433148	0.820168	0.0679923	-0.358712	-1.02344	147	REC8,MTUS1,HSPA1A,FKBP11,SESTD1,COL4A4,NRBP2,SCRIB,RAMP1,NUCKS1,RDH10	REC8,MTUS1,HSPA1A,COL4A4,NUCKS1,FKBP11,SESTD1,SCRIB,RDH10,NRBP2,RAMP1	0.257225	0.563762	0.146416	-0.31681	-1.09803	145	REC8,FAM111B,ATAD2,NDUFS1,DTYMK,BUB1,RDH10,SYBU,COL4A4,MRPL15,MTHFD1,ACTR3,CACYBP,MAP7,ETFB,FKBP11,DSCC1,SQLE,LGALS3,IMPA1	FAM111B,RDH10,BUB1,REC8,ATAD2,COL4A4
Immunologic	GSEA_DE_edgeR_WNTactive_WNTinactive	GSE4590_SMALL_VS_VPREB_POS_LARGE_PRE_BCELL_DN	0.710414	0.905582	0.045862	0.273751	0.870062	70	AMOTL1,LIG1,OSBPL3,DUSP10,SPRYD3,PSPH,ZDHHC7,PLK3,CDC14B,SPATS2L	OSBPL3,AMOTL1,LIG1,DUSP10	0.683976	0.902891	0.049391	-0.317835	-0.866009	90	SLC44A4,KLF7,ABLIM1,FBP1,ARRDC2,NUDT4,FOXA1,NRP1,MAGIX,PDZD2,MVD,TMSB10,HEG1,POPDC3,DUSP10	SLC44A4,NUDT4,FOXA1,KLF7,ABLIM1,NRP1,PDZD2,FBP1,DUSP10,HEG1,MAGIX,ARRDC2	0.257282	0.563762	0.105125	0.393721	1.13454	83	LIX1,CTSF,LEF1,PTPN14,SH3BP5,ABLIM1,AMOTL1,OSBPL3	LIX1,SH3BP5,CTSF,PTPN14,LEF1,AMOTL1
Immunologic	GSEA_DE_edgeR_WNTactive_WNTinactive	GSE7509_DC_VS_MONOCYTE_WITH_FCGRIIB_STIM_UP	0.76723	0.926062	0.0380842	0.243511	0.866467	164	PTGS1,MAN2A2,DUSP10,SNAPC5,DAP3,ZNF211,MAST3,ALDH9A1,POLRMT,CXCL3,CD81,MAP3K14,UBXN7,POLR3C,RSBN1,XPC,KLHL21,VPS41,PATZ1,HAGH,RNF113A,ACSM3,NPRL2,CIAPIN1,C2CD2,EZH1,RXRA,MCAT,STARD7,RNMT,ZNF688,PIGC,MAP2K1,FRAT2	SNAPC5,DUSP10,MAST3,MAN2A2,PTGS1,ZNF211	0.529412	0.861961	0.0564118	-0.327064	-0.963001	175	UGT2B15,ST3GAL6,KLF7,LUC7L3,PATZ1,TTC3,PLXND1,ALDH3B1,TMEM41B,ZKSCAN1,RXRA,BRD8,DNAJC16,MOGS,SMARCC2,NCOR2,BTG1,ZNF211,ZBTB5,ATG2A,RALBP1,DUSP10,RYBP	UGT2B15,ST3GAL6,KLF7,LUC7L3,TMEM41B,PATZ1,PLXND1,RXRA,DUSP10,DNAJC16,ALDH3B1,RYBP,NCOR2,MOGS,ZNF211,ZBTB5,ATG2A	0.256934	0.563762	0.0988903	0.341967	1.10135	176	TFAP2A,FAM13A,CYB5R1,LUC7L3,EZH1,ZKSCAN1,BTG1,ARHGAP35,CALCOCO1,SMARCC2,CXCR4,RNMT,CTDSP2,IFNGR1,CXCL3,CD81,ACSM3,ZNF211,ARHGAP29,CXCL2,PATZ1,RYBP,ATXN7L3B,TMEM41B,RSBN1,ARID3A,TNRC6B,DNAJC16,STAT5B,RNF44,CCNG2,CBX5,TRAF3,MMS19,SIPA1L3	TFAP2A,CYB5R1,FAM13A,EZH1,CXCR4
Immunologic	GSEA_DE_edgeR_WNTactive_WNTinactive	GSE37301_HEMATOPOIETIC_STEM_CELL_VS_RAG2_KO_NK_CELL_DN	0.22179	0.639252	0.186433	-0.293618	-1.11087	108	RGS2,CRIP1,FDFT1,FZD4,ENDOD1,JMJD6,FAAH,HSP90AB1,STMN1,SLC25A3,PNP,HSPA1A,NT5E,DPYSL2,HIPK1,NRP1,CDK6,UBC,PSENEN,JUNB,THAP11,RILPL2,NEK7,PLP2,AGPAT2	RGS2,FZD4	0.307692	0.759796	0.140406	0.334317	1.08169	126	PLK2,PLK3,SLC16A1,HSPA2,ITGB1,NT5E,RGS2,ARL4D,SLC2A3,ENDOD1,GGH,FAM107B,RORA,EMP1,DUSP14,GOT1,ITGA7,CUL4A,IQGAP1,TUBA1A,DDX6,DAP,PROS1,NR4A1,SLC35E4,SLBP,PJA1,OSTF1,SERINC1	PLK2,SLC16A1,PLK3,NT5E,ITGA7,GGH,ARL4D,HSPA2,ENDOD1,EMP1,RGS2,DUSP14,RORA,PROS1,NR4A1,SLC2A3	0.258114	0.564169	0.10208	0.364844	1.12315	122	HSPA2,SLC2A3,CHST11,ADORA2A,DUSP1,CBFA2T2,DDX6,ATP2B1,DUSP14,PHC3,PTPRS,ELF1,ENPP1,STARD4,PLK2,HEXIM1,SIK1,MTMR3,RHOB,PGAP1,CWC25,RORA	HSPA2,CHST11,SLC2A3,ADORA2A,DUSP1
Immunologic	GSEA_DE_edgeR_WNTactive_WNTinactive	GSE21063_CTRL_VS_ANTI_IGM_STIM_BCELL_NFATC1_KO_8H_UP	0.537534	0.840896	0.0558265	0.276261	0.962599	135	DUSP10,LTBP4,GPATCH8,TP53BP2,RINT1,RABGEF1,PTPRE,BCOR,BRD1,NFE2L2,PLK3,ZBTB10,SLC11A2,CCNL2,ITPRIP,REXO1,ELL,ZBTB2,CRTC2,COG3,RAPGEF2,PSME4,HOOK1,FBXO21,WDR91,NIPBL,SETD2,ZC3H12A,MSL2	DUSP10,GPATCH8,TP53BP2,LTBP4	0.175414	0.657399	0.119888	-0.413102	-1.18962	157	LYZ,SPON2,CCNL2,ZC3H12A,NBEAL2,KLF3,FOXO3,MIA3,PDP1,TNRC6A,DNAJC3,CARNS1,TSPYL2,TRIM52,PSME4,WDR91,HERC1,ARHGEF7,ENTPD4,EPC1,TCF7L2,LTBP4,BCOR,MIDN,RAPGEF2,ATG2A,FAM177A1,FGF9,DUSP10,CAMK2N1,BRD1,GGA3,ZRANB1,SETD2,IDI1,SLC11A2,CRY2,KDM6B,DHX36,CRTC2,AGFG1,BCL9L,CKAP4	LYZ,CCNL2,MIDN,SPON2,DNAJC3,KLF3,MIA3,NBEAL2,DUSP10,TNRC6A,ZC3H12A,PDP1,TCF7L2,BCOR,FOXO3,PSME4,HERC1,CARNS1,ARHGEF7,WDR91,EPC1,TSPYL2,ZRANB1,LTBP4,FGF9,TRIM52,RAPGEF2,ENTPD4,ATG2A	0.258595	0.564966	0.0999277	0.352839	1.10969	150	PDE4B,BCL6,CHD7,LYPD3,CCNL2,DDX6,ATP2B1,COL6A2,IFNGR1,FBXO21,ARHGEF7,PIK3R1,REL,MLXIP,OSBPL5,POFUT2,YPEL5,CTSO,EPC1,CAMK2N1,EPHA4,IKZF5,KDM6B,CHD1,FOXO3,SETD2,DNMBP,NBEAL2,FBXL20,OSBPL7,TNRC6A,CRY2,ATG2A,CACNA2D2	PDE4B,BCL6,LYPD3,CHD7,COL6A2
Immunologic	GSEA_DE_edgeR_WNTactive_WNTinactive	GSE37532_VISCERAL_ADIPOSE_TISSUE_VS_LN_DERIVED_TCONV_CD4_TCELL_UP	0.602118	0.865412	0.0561767	0.303427	0.908396	50	DGAT1,GOSR2,TGM2,CTH,IDO1,TMTC1,CLDN23,EIF2AK4,GLIS3,STRIP1	DGAT1	0.0213431	0.306055	0.352488	0.545006	1.55981	57	TGM2,PLIN2,CD70,MPZL2,EPHA4,ODC1,CHST15,NOP56,FZD6,SIPA1L1,GSTO1,PDCD6	TGM2,CD70,PLIN2,MPZL2,EPHA4	0.259076	0.565763	0.10592	0.422228	1.1565	57	TRIM29,ERMP1,FREM1,TMTC1,SUGP2,PDZD2,MGMT,MGAT5,EPHA4	TRIM29,FREM1,ERMP1,TMTC1
Immunologic	GSEA_DE_edgeR_WNTactive_WNTinactive	GSE12839_CTRL_VS_IL12_TREATED_PBMC_DN	0.235115	0.651403	0.10714	0.397786	1.16376	45	DYRK1B,PAQR5,FILIP1,TMCC1,RNF123,ADAT1,FAM114A2,SLC20A1,KRT6A,FRMD6,PAF1,KDSR,FOXN3,DDX5,ANKFY1,FHOD1,ZFP3	PAQR5,TMCC1,DYRK1B,FILIP1	0.786604	0.937093	0.0452247	-0.30452	-0.787437	58	TSC22D3,SAA2,VAMP2,TRAK1,DDX5,PSD4,SF3B1,SEMA3D,ZBTB44,FILIP1,HEATR5B,SNX29,ZFP3,GDPD3	SAA2,TSC22D3,VAMP2,ZBTB44,TRAK1,PSD4	0.259442	0.566308	0.105521	0.426093	1.16188	55	COL14A1,FGD5,MYLIP,VAMP2,FAM83A,TMCC1,SF3B1,FOXN3,FUT11,TNNI3,SNX29,SLC23A2,TRAM2,ADAT1,KRT6A	VAMP2,FGD5,COL14A1,MYLIP,FAM83A,TMCC1
Immunologic	GSEA_DE_edgeR_WNTactive_WNTinactive	GSE36078_UNTREATED_VS_AD5_INF_IL1R_KO_MOUSE_LUNG_DC_DN	0.628378	0.873867	0.0489954	0.270876	0.919561	114	PLAU,AMOTL1,TGM2,RAB11FIP4,STIP1,IL15,THSD4,NOD1,BCL2L1,AGK,UNC13B,PTGFRN,SPNS1,AGO3,TTLL12,DCAF12,CCNF,GDAP2,CKAP2,COMMD4,FOXM1,NMT1,AIMP2,ITIH5,ZBTB14,PPT1,GNA11,CDCA2,RFXAP,OGDH,PFKFB4,MAML2	AMOTL1,PLAU	0.510578	0.855462	0.0606404	-0.343305	-0.977567	142	VIL1,ITIH5,MUC1,CAPN8,CAPNS1,COL27A1,NUDT4,UNC13B,ZBED6,N4BP1,RAD50,CYTH2,DNAH7,ZDHHC21,N4BP2L2,HS6ST1,HDAC4,PLAU,SLC30A7,C14orf28,GPR160,TRIOBP,DGKH,CD68,PFKFB4,PLEKHO1,GDAP2,FGD4	MUC1,VIL1,CAPNS1,ITIH5,NUDT4,COL27A1,CAPN8,RAD50,DNAH7,ZDHHC21,ZBED6,UNC13B,N4BP1,CYTH2,HS6ST1,HDAC4,PLAU	0.25966	0.566531	0.101714	0.36404	1.12271	133	THSD4,FAM217B,GALNT14,RAB11FIP4,CHD7,RAD51B,TGFB3,ZBED6,PFKFB4,AMOTL1,LDLRAD3,N4BP2L2,IFNGR1,FAM229B,FBLN5,PHC3,RAD50,ENPP1,HEXIM2,TTLL3	THSD4,FAM217B,GALNT14,RAB11FIP4,RAD51B,LDLRAD3,ZBED6,CHD7,AMOTL1,PFKFB4,TGFB3
Immunologic	GSEA_DE_edgeR_WNTactive_WNTinactive	GSE11924_TH1_VS_TH17_CD4_TCELL_UP	0.559259	0.847315	0.108394	-0.263522	-0.959312	89	SRP72,LZTS2,SH3BP2,MLXIPL,OSMR,HABP2,PFKFB3,SPRY4,HLA-C,KIF24,LRG1,LIFR,TRIM25,BMP7,C9orf152,C2orf49,RPE,DHPS,UHMK1,KCTD1,DCAF12L1,EEF1D,UBE3A,MYEF2,DIS3,B2M,AGAP1,TCF7L2	LZTS2	0.0928144	0.534846	0.257206	0.396671	1.2516	106	DCLK1,FHL2,TSC22D1,KRT6A,CABLES1,IFRD2,BMP7,KCNQ2,MAD2L2,TPD52L1,PIGT	TSC22D1,FHL2,DCLK1,BMP7,IFRD2,CABLES1,MAD2L2,KRT6A,TPD52L1,KCNQ2	0.260388	0.566877	0.142057	-0.343703	-1.11977	103	HABP2,KCNQ2,SEL1L3,AGFG1,CHCHD3,OSMR,PRPS2,E4F1,FOXQ1,IFRD2,TES,FGFR3,DCPS,CYS1,RGS3,METTL2B,UBXN2B	HABP2,CHCHD3,AGFG1,SEL1L3,OSMR,KCNQ2,PRPS2,E4F1
Immunologic	GSEA_DE_edgeR_WNTactive_WNTinactive	GSE15624_3H_VS_6H_HALOFUGINONE_TREATED_CD4_TCELL_UP	0.439291	0.796807	0.0662842	0.294969	1.00602	118	EHD1,BBS2,KBTBD7,TGM2,RBMS1,ATP2B4,TAOK3,CEP164,NECAP2,FECH,MX1,TSC1,MYO9B,SKAP1,THRAP3,EMC3,RXRA,ACTR1B,ENTPD5,TMEM9B,GSN,DDHD1,ATG12,TGFBR3,TAOK1,ACOT2,TMEM203,RNASEL,GDAP2,RNF166,HMG20A,ITM2C,PITPNM1,SDC3,MEGF9,RNF20,FUS	EHD1,BBS2,KBTBD7	0.195652	0.684489	0.115734	-0.419415	-1.17607	127	CRIP1,ISG20,ARHGAP27,SEC31A,BPTF,MX1,ABCG1,NBEAL2,MAPK8IP3,KIAA0319L,RXRA,LGALS9,ARMCX2,CRIP2,AKAP8,PSD4,CWC25,WASL,MXD1,ZC3H11A,ARID1B,ACTR1B,MYO9B,PLEKHG3,IL1R2,CCDC125,PLEC,TAOK1,ALDH3A2,DHX38,MAP3K9,TSC1,CDKN2AIP,GDAP2,CTDSP1,INSR,PITPNM1,TRAF3IP2,ZNRF1,MTMR10	CRIP1,ISG20,SEC31A,BPTF,LGALS9,ABCG1,ARMCX2,ARHGAP27,KIAA0319L,MX1,RXRA,CCDC125,NBEAL2,MAPK8IP3,ARID1B,MXD1,AKAP8,PSD4,IL1R2,CWC25,ACTR1B,MYO9B,PLEKHG3	0.260401	0.566877	0.101351	0.365599	1.12776	125	SEMA6D,NEDD9,MDM4,SVIL,GSN,TGFBR3,ATP2B1,TSC1,ARHGAP29,BACE1,INSR,SEC31A,MX1,CWC25,RNASEL,MAPK8IP3,CTSO,ZC3H11A,IKZF5,RAC2,PLEKHG3,GDAP2,PTK2B,NBEAL2,TTYH3,WNK1,OSBPL7,ABCG1,SDCCAG8,IL18R1,ATG12,RLF,SKAP1	SEMA6D,SVIL,MDM4,NEDD9,TSC1,TGFBR3
Immunologic	GSEA_DE_edgeR_WNTactive_WNTinactive	GSE32255_WT_UNSTIM_VS_JMJD2D_KNOCKDOWN_4H_LPS_STIM_DC_UP	0.355053	0.747971	0.0756946	0.303421	1.04986	126	MED13L,SDHC,IVD,PDLIM1,AGK,TSPAN5,EIF2B4,DGKZ,AAK1,PTPN12,NMNAT2,C1GALT1,PPM1H,ST3GAL1,PVR,JARID2,SLC11A2,PHF12,SPNS1,REXO1,ENTPD5,SSBP2,PDCD7,EXT1,PCGF5,USP6NL	MED13L	0.624473	0.889311	0.0511148	-0.321479	-0.915678	144	LCK,DTX2,ABLIM1,ABCG1,TRAF5,PRRC2C,PTPN12,TARBP1,RXRB,C1GALT1,YEATS2,SSBP2,PHF12,PFKFB3,SLC11A2,SPSB1,BCL9L,AAK1,BCL2L11,RNF145,LRRC14,IFIT2,IL6R,TLE4,IKBKE,PRDM2,IGF1R,TSPAN5	LCK,ABLIM1,DTX2,ABCG1,C1GALT1,TRAF5,PTPN12,TARBP1,RXRB,PHF12,YEATS2	0.260401	0.566877	0.101351	0.359633	1.11342	138	CMAHP,NMNAT2,SH3GL3,TMEM71,ABLIM1,TRAF5,FRS2,TARBP1,KDM3A,PRDM2,MLH3,JARID2,BCL2L11,RXRB,MGAT4A,MAP3K1,PGAP1,TAF7,CEP68,PFDN5,PRRC2C,RANBP10,EIF4B,URB1,SLC26A11,PPM1H,SFSWAP,IGF1R,IFIT2,NF1	CMAHP,SH3GL3,NMNAT2,TMEM71,TRAF5,FRS2
Immunologic	GSEA_DE_edgeR_WNTactive_WNTinactive	GSE3982_BASOPHIL_VS_CENT_MEMORY_CD4_TCELL_DN	0.0277901	0.330396	0.352488	0.408421	1.41317	126	EPHA1,EIF2B3,HOOK2,TSPAN14,LRRC20,AP5S1,MICALL1,CUL2,AMIGO2,GGA2,HIF1AN,ITGB1,DIAPH2,NAP1L4,LTBP3,KAT2A,CHMP7,ADAT1,PILRB,SGSH,NECAP2	EIF2B3,EPHA1,LRRC20	0.555245	0.869265	0.0562941	-0.334745	-0.954934	140	PROM1,HMGCS2,FAM174B,PLEKHA5,AMIGO2,CHD3,MGLL,PILRB,NBEAL2,OFD1,TSPAN14,ZNF587,SORT1,LRIG1,ATP11A,SGK2,CD82,ABCC10,HOOK2,PRPF4B,PRPF38B,FGF9,HNRNPA3,INPP4B,GGA1,LPIN1,SBF1,CYB561,GGA2	PROM1,AMIGO2,PLEKHA5,FAM174B,CHD3,HMGCS2,TSPAN14,MGLL,OFD1,PILRB,SORT1,NBEAL2,SGK2,ZNF587,ABCC10,ATP11A,FGF9,INPP4B	0.260401	0.566877	0.101351	0.361038	1.11616	137	KLK3,CTSF,ATP6V1B1,COL14A1,ATP11A,RND3,PILRB,ZNF587,CAMK2B,OFD1,LPIN1,LTBP3,SGSH,CD82,CLUHP3,PRKD3,ASCC3,PLEKHA5,TSPAN14,CAMSAP2	KLK3,CTSF,ATP6V1B1,COL14A1,ATP11A,RND3,CAMK2B,ZNF587,PILRB
Immunologic	GSEA_DE_edgeR_WNTactive_WNTinactive	GSE46606_IRF4_KO_VS_WT_CD40L_IL2_IL5_1DAY_STIMULATED_BCELL_DN	0.929059	0.985329	0.0312771	0.222814	0.74428	92	ATG7,C9orf64,ADA,SNCG,CCDC97,CARD6,ARHGEF37,DUSP16,SOD2,AZI2,PLD2,LRWD1,NSFL1C,HPSE,TANC1,MTMR11,TTPAL,IL6R,B9D2,PRKCH,RBM4,GLYCTK,TELO2,SFR1	ATG7,C9orf64	0.675994	0.89932	0.0495902	-0.317025	-0.878583	113	NFKBIZ,ISG20,GLYCTK,THBS1,TBX2,YTHDC1,ARHGAP24,ARHGEF37,TMEM50B,GMPPA,MTMR11,MCM8,BAIAP2L1,CNKSR1,PCSK6,TRIM27,SSR2,GTF2IRD2,DDX60L,HPSE,SLC1A4	ISG20,TBX2,NFKBIZ,ARHGAP24,YTHDC1,THBS1,GLYCTK,TMEM50B,MTMR11,ARHGEF37,MCM8	0.260188	0.566877	0.102449	0.3719	1.11297	104	PDE4B,LCN12,PDE4D,TANC1,ZNF839,SNCG,YTHDC1,IRF1,FOLR1,CSGALNACT1,IQCD,DERL1,GGT7,PLD2,POFUT2,SCNN1A,CDC26,SYPL1,C15orf39,PCSK6,AZI2	LCN12,PDE4B,PDE4D,TANC1,IQCD,ZNF839,SNCG
Immunologic	GSEA_DE_edgeR_WNTactive_WNTinactive	GSE29618_MONOCYTE_VS_PDC_UP	0.0900538	0.51234	0.170932	0.374006	1.27013	112	CYP1B1,NCF2,CDC42SE1,ASAH1,PTGS1,MSN,RHOB,SLC31A2,TSPAN14,SEC14L1,QPCT,IL15,RCBTB2,UBE2D1,HIF1A,LYST,PELI1,ZDHHC7,USP3,RAB32,SLCO3A1,SOD2	MSN,CYP1B1,CDC42SE1,RHOB,NCF2,SLC31A2,PTGS1	0.036496	0.3815	0.321776	0.416759	1.35159	139	QPCT,MSN,S100A4,SCPEP1,G0S2,EGR1,S100A9,CD44,HEBP1,TIMP1,HLA-F,PADI2,GAS7,IFNGR2,SLC2A3,IFITM2,ARHGDIB,TNFRSF1B,OAT,SIRPA,S100A10,ANXA1,TLR2,CREG1	QPCT,MSN,S100A4,S100A9,HEBP1,SCPEP1,HLA-F,EGR1,IFNGR2,G0S2,GAS7,PADI2,SIRPA,TNFRSF1B,TLR2,SLC2A3	0.26053	0.566907	0.10208	0.365049	1.12415	131	ZFP36L1,SLC2A3,PCSK5,QPCT,FBN2,TIMP1,BCL6,NEAT1,PADI2,UPP1,MAFB,KLHL2,S100A4,CD14,BNIP3L,CREG1,ARHGEF40,G0S2,SERPINA1,WDFY3,RHOB,TSPAN14	ZFP36L1,TIMP1,PCSK5,NEAT1,FBN2,PADI2,SLC2A3,QPCT,BCL6,UPP1,MAFB
Immunologic	GSEA_DE_edgeR_WNTactive_WNTinactive	GSE21360_PRIMARY_VS_SECONDARY_MEMORY_CD8_TCELL_DN	0.114865	0.543538	0.15017	0.364019	1.23576	114	ARFGAP1,HSPB8,ZNF324,CERS4,TEC,NUP188,SPSB3,MVP,ITGB8,SGSH,DPP8,GTF3C2,UBE2G2,NFE2L2,JAK1,TIMM44,C2,TRAPPC4,RNF4,SAP30L,TMEM104,NPRL2,USP4,MAGED2,TAP1,PSKH1,UBXN1,FUT2,MGAT1,ATP7B	HSPB8,ARFGAP1	0.00274727	0.126271	0.431708	0.48826	1.57111	133	IGFBP7,DCLK1,SERPINB5,IGFBP4,ATP1B3,NUDT7,GLS2,PMP22,HLA-F,JAK1,CHRNB1,EIF3I,TAP1,POMGNT1,TMEM161A,RBM23,TMEM104,NUP188,BCAT2,INPP5K,NPRL2,AASS,DAXX,WDTC1,TRAPPC4,TFPI2,ITGB8,BNIP1,CERS4	IGFBP7,SERPINB5,IGFBP4,DCLK1,ATP1B3,NUDT7,PMP22,HLA-F,JAK1,GLS2,CHRNB1,TAP1,INPP5K,TMEM104,AASS	0.26087	0.567281	0.101714	0.362551	1.11833	130	KLK3,FMOD,CERS4,ITGB8,FCGRT,TGFBI,PHKA2,CHRNB1,SETDB1,IGFBP7,SGSH,GON4L,SPSB3,GABARAP,TOM1,LUC7L,STC1,CST5,ARID3A,MAGED2	ITGB8,KLK3,CERS4,FMOD,PHKA2,IGFBP7,CHRNB1,TGFBI,SETDB1
Immunologic	GSEA_DE_edgeR_WNTactive_WNTinactive	GSE32986_UNSTIM_VS_CURDLAN_HIGHDOSE_STIM_DC_DN	0.0359043	0.369115	0.276501	0.3964	1.37157	126	DYRK1B,EHD1,TMEM63A,CLIC5,SMPD1,ABCD4,UBA7,HIVEP2,VAC14,SGSM2,MFSD3,TTC22,ANK1,DOCK9,CEACAM6,ARSA,TP53INP1,PBXIP1,JAK1,TP53TG1,KLF12,SYNE2,DUSP16,VPS51,TMBIM1,CYB5D2,TRIM8,RGS14,CTSA,SLC35D2,LRCH3,DLGAP1-AS1,MFGE8,ATP6V0D1,TGFBR3	EHD1,SMPD1,CLIC5,UBA7,DYRK1B,TMEM63A,HIVEP2	0.498282	0.848486	0.111011	0.299266	0.983067	144	TSC22D1,CTSF,S100A4,NUDT7,CD44,TPST2,JAK1,ATP6V0D1,TGFBR3,RASGEF1A,APBB1,UROS,OLFM2,PCYOX1L,PARP3,MFGE8,BTBD2,CTSA	TSC22D1,CTSF,NUDT7,S100A4,TPST2,JAK1,UROS,TGFBR3,PARP3,PCYOX1L,RASGEF1A,OLFM2,APBB1	0.260935	0.567281	0.0999277	0.357222	1.11924	146	CD52,CTSF,TSC22D1,MFGE8,ROBO1,TGFBR3,S100A4,CTDSP2,VAMP5,PRDM2,TP53INP1,ARHGAP12,TMEM150A,TET1,TBCK,DLGAP1-AS1,ANO9,ZER1,MAN1A2,LINC00467,OLFM2,LPXN,EXOC4,SLC25A45,PIGQ,SYNE2,CHIC2,TRAM2,COMMD6,NUDT7,CRBN,SCARB2,TMEM63A,AGAP1,PNRC1,SLC39A13,TCP11L2	CD52,TSC22D1,MFGE8,CTSF,ROBO1,VAMP5,TGFBR3
Immunologic	GSEA_DE_edgeR_WNTactive_WNTinactive	GSE28726_NAIVE_VS_ACTIVATED_VA24NEG_NKTCELL_DN	0.247297	0.663346	0.096563	0.3356	1.12268	91	HHEX,RHOB,DGKA,BDH1,UBA7,PLXNA2,NME3,LPAR2,PCMTD2,KAT2A,TAOK3,ULK2,PPM1H,ST3GAL1,TRIM3,TRIB2,ARID4B,ACIN1,USP19,CTSA,SLC25A13,TBC1D9B,ACAA1	HHEX,RHOB,PLXNA2,DGKA,UBA7	0.243086	0.721291	0.10208	-0.411923	-1.15007	115	MYO6,ANXA10,C2orf72,FXYD3,RHOB,PIM1,LRIG1,ITSN1,PIAS3,ARHGEF11,MVD,ERICH1,GATAD1,COL21A1,ABCC10,CDC42BPA,BDH1,B3GALT4,ESR1,MCF2L,ARID4B,MAPK3,CYP2D6,TANC2,ACIN1,MAP3K9,KLF5,NME3,ZNF467	FXYD3,MYO6,C2orf72,RHOB,PIM1,ANXA10,ERICH1,COL21A1,ARHGEF11,B3GALT4,ITSN1,BDH1,CDC42BPA,ABCC10,MCF2L,GATAD1,ESR1	0.261364	0.567706	0.143759	-0.331591	-1.08857	113	ST3GAL1,AQP5,SORBS3,STS,ASL,IMPDH1,FXYD3,CIT,PIAS3,ANXA10,MAPK3,PHLDA2,KLF5,DGCR2,TREX1,LPAR2,LFNG	ST3GAL1,SORBS3,STS,ASL,IMPDH1,CIT,ANXA10
Immunologic	GSEA_DE_edgeR_WNTactive_WNTinactive	GSE43955_1H_VS_60H_ACT_CD4_TCELL_WITH_TGFB_IL6_DN	0.792829	0.934572	0.0916795	-0.224834	-0.872415	129	ANG,AK4,LDHB,LY6E,BCAR1,S100A6,ITGA5,LMO7,TOP1,UPP1,RCAN1,CDC73,CTSE,TSKU,SNHG6,PNP,SLC22A18,LIFR,ZDHHC6	ANG,AK4	0.508711	0.855462	0.110565	0.300857	0.978344	140	CLGN,GLDC,ITGA5,P4HA2,CCND1,CAV1,TNNI3,SEMA4F,PCDH7,ARL4D,NAB2,PHLDA1,CAT,FAM107B,PTRH1,RFXANK,RCN1,RBBP9,TSKU,LANCL2,PITPNA,CDC73,FRMD6	CLGN,TNNI3,ITGA5,GLDC,CAV1,PCDH7,P4HA2,ARL4D,RCN1,RBBP9,PTRH1,NAB2,FRMD6,RFXANK,LANCL2,SEMA4F	0.261364	0.567706	0.143759	-0.320753	-1.08838	135	CDH16,CA12,TUBA4A,IL1A,SLC20A1,MDK,ANG,EIF4EBP1,CISH,PITPNA,BCAR1,KLF5,IL15RA,HAGH,KPNA3,FAM107B	CA12,CDH16,ANG,IL1A,SLC20A1,CISH
Immunologic	GSEA_DE_edgeR_WNTactive_WNTinactive	GSE1460_CD4_THYMOCYTE_VS_NAIVE_CD4_TCELL_ADULT_BLOOD_DN	0.294606	0.706571	0.165657	-0.275258	-1.06927	138	TMEM186,RPS6,CIB1,RPL10,RPL32,RPL27A,CD63,RPL19,SELPLG,FAU,NOL7,THG1L,INPP1,RPL41,ENDOD1,SMAGP,RPS9,UPP1,FTL,EIF3G,MICA,SCPEP1,DDT,NACC2,KLF3	TMEM186	0.863448	0.965397	0.0353157	-0.271065	-0.78114	156	KLF6,TSC22D3,ALCAM,MPHOSPH8,ADAM8,KLF3,FTL,PIM1,SORL1,CREB3L2,LRIG1,APOL2,NR3C2,CIB1,ACP6,EPPK1,SPSB3,HEMK1,CRYL1,FGF9,DUSP1,NACC2,PASK,EZH1,PDE4DIP,C1RL,KLF2,CKAP4,AAK1,EPS8L2	KLF6,MPHOSPH8,TSC22D3,ADAM8,PIM1,ALCAM,KLF3,CREB3L2,EPPK1,NACC2,NR3C2,APOL2,PASK,HEMK1,FGF9	0.261905	0.568627	0.0988903	0.351309	1.10716	151	CTSF,KLK1,PDE4B,EZH1,SVIL,BST2,SORL1,NPC2,MPHOSPH8,TH,UPP1,DUSP1,LDOC1,S100A4,CXCR4,CUTA,SPSB3,ZNF23,PPIP5K1,SERPINA1,MICA,ZMYM6,CEP68,NIT2	KLK1,CTSF,PDE4B,NPC2,SVIL,TH,BST2,DUSP1,UPP1,EZH1,CXCR4
Immunologic	GSEA_DE_edgeR_WNTactive_WNTinactive	GSE17721_CTRL_VS_LPS_24H_BMDC_DN	0.604712	0.865422	0.0492918	0.264993	0.936227	153	CYP1B1,CDKN1A,EPHA1,PDE6D,HK1,PLK2,SLC41A1,PSME3,IER5,FAM214B,CEP164,ZSCAN22,CHCHD4,DUSP16,SENP2,ZFPL1,MTMR14,PTTG1IP,MAGED2,WDR6,GORASP1,REXO1,CPT2,MAP3K6,IER3,ZDHHC5,TMEM192,ODC1,HINFP,SEMA3C,ABCF1,SLC2A1,ZMPSTE24,PMPCB,CNN3	CYP1B1,EPHA1,CDKN1A	0.339726	0.781466	0.0795565	-0.370016	-1.07712	166	TM4SF4,SCGB3A1,TRAF5,SLFN13,PIM1,SRI,MAOA,RPS6KA2,TNRC18,CPD,TPBG	TM4SF4,SCGB3A1,TNRC18,PIM1,MAOA,SRI,TRAF5,CPD,SLFN13,RPS6KA2	0.2625	0.569365	0.151149	-0.30967	-1.08096	161	TM4SF4,LRRC59,AGFG1,HDAC1,MAOA,CPT2,DDX39A,MPDU1,TUBA1A,TUBA1B,UBXN10,PA2G4,HK1,NUP88,CACYBP,SCGB3A1,RAD23A,HAT1,SENP2,PSMC2,METAP1,PSME3,CHCHD4,PSMB8,MKKS,GOLIM4,SRI,MAP3K6,UBE2I,WDR4,ZSCAN22,NUDT5,CHORDC1,PDE6D,MOCS2,TXNL4A,IBTK,GORASP1,RUVBL2,TNRC18,ARHGDIB,ZDHHC5,CDK2AP1	LRRC59,AGFG1,MAOA,TM4SF4
Immunologic	GSEA_DE_edgeR_WNTactive_WNTinactive	GSE22611_UNSTIM_VS_2H_MDP_STIM_NOD2_TRANSDUCED_HEK293T_CELL_DN	0.766621	0.926062	0.0400846	0.251435	0.854495	115	SCGB1D2,RNF185,GSDMD,ZNF354A,RNF41,DDX31,JAG1,AMIGO2,GPN2,CCND1,PALLD,MSH3,GEMIN4,PATZ1,ZBTB10,EIF2B5,GMCL1,CSE1L,FKBP4,FRAS1,NTHL1,MRPS10,EMC2	SCGB1D2,GSDMD,RNF185,ZNF354A	0.949008	0.989	0.0320704	-0.25049	-0.710823	132	MMP1,AMIGO2,DNMT3A,MGLL,PATZ1,SCGB1D2,CDK13,CASP10,MVD,DNAJC22,B4GALT1,BMP2,BCR,SRSF6	AMIGO2,MMP1,DNMT3A,MGLL,SCGB1D2,PATZ1,BMP2,DNAJC22,CDK13,CASP10	0.26257	0.569365	0.142057	-0.323492	-1.0953	130	MMP1,MGLL,CEP55,FH,KIF4A,GDPD3,BUB1B,DNAJC22,CDK13,NDRG3,NPAS2,RAB35,MDFI,COMMD4,GPN2,DEPDC1,PLA2G12A,PHLPP2,GPC4,PLK4,ABR,IMPA1,DYNC1I2,NUDC,UBE2I,CSE1L,E2F8,MBNL3,SLC25A3,SLC9A3R2,PALLD,TXNL4A,AMIGO2,GEMIN4	MMP1,MGLL,FH,CEP55,KIF4A,GDPD3,BUB1B
Immunologic	GSEA_DE_edgeR_WNTactive_WNTinactive	GSE29618_LAIV_VS_TIV_FLU_VACCINE_DAY7_MDC_UP	0.867424	0.96392	0.0838361	-0.216966	-0.840104	123	RPS2,CTSC,FBXL8,SMARCB1,CLK1,PLOD2,OSMR,LIMD1,SPTLC2,PRRC2B,EXOC1,SIRT3,CRK,CHEK2,PDSS1,NUBPL,PSMC3,STK38L,PHACTR4,NOP14,TMOD3,TLN1,SLC25A1,CDC42,JUNB,AP2S1,MDFIC,PRKCA,RASA1,LRRC59		0.386139	0.803261	0.0745501	-0.370756	-1.05189	137	TMEM176B,LLGL2,ARHGAP32,RASSF4,PLEKHA2,UNC13B,UBXN6,CTSC,HDAC9,CLK1,IKZF2,SORT1,ZNF33B,HES1,ENTPD4	TMEM176B,LLGL2,IKZF2,HDAC9,HES1,PLEKHA2,SORT1,ARHGAP32,RASSF4,UBXN6,ZNF33B,CLK1,UNC13B,ENTPD4	0.262712	0.569365	0.142901	-0.320152	-1.09039	136	LRRC59,CTSC,OSMR,PPM1G,SMARCB1,SCCPDH,PSMC3,DUS1L,SLC25A1,SYBU,TSPAN12,MDFIC,UNC13B,PLOD2,ACTR5,ZSCAN9,VWA8,PHTF1,U2AF2,EXOC1,LLGL2,CUL2,IL4R,TMOD3,CHEK2,GORASP1,CSDE1,SORT1,AHCYL1,CDC42,PAK2,ARHGAP32,SF3A2,TEF,TEX261,MYH9,STX10	LRRC59,OSMR,SCCPDH
Immunologic	GSEA_DE_edgeR_WNTactive_WNTinactive	GSE30971_CTRL_VS_LPS_STIM_MACROPHAGE_WBP7_KO_2H_UP	0.58728	0.858194	0.052163	0.277854	0.934459	96	EHD1,NFKBIA,ACSL5,TP53BP2,RABGEF1,BCAT1,LAMB3,IER5,ITGB8,OSGIN2,LIMK2,ST3GAL1,NFAT5,ZBTB10,RNF144B,MET,SLC11A2,TNFSF15,SLC20A1	NFKBIA,EHD1,TP53BP2	0.242138	0.719328	0.158514	0.349769	1.11468	117	TNFSF15,MET,BCAT1,G0S2,ETS2,HRH1,SOCS2,BASP1,SLC2A3,ADAM19,SLC16A10,ENPP4,GRAMD1A,ACSL5,DCUN1D3	MET,BCAT1,TNFSF15,SOCS2,ETS2,BASP1,G0S2,HRH1,ADAM19,GRAMD1A,SLC16A10,ENPP4,DCUN1D3,SLC2A3	0.262673	0.569365	0.100633	0.368405	1.12283	112	SLC2A3,ITGB8,STEAP4,RGS16,SH3BP5,SVIL,SLC25A37,SMPDL3A,AK4,UPP1,NFAT5,BCAT1,TAB3,SOCS1,EYA4,LAMB3,DENND5A,CXCL2,ADM,G0S2	SH3BP5,ITGB8,SLC25A37,SLC2A3,SVIL,RGS16,STEAP4,SOCS1,SMPDL3A,NFAT5,UPP1,EYA4,TAB3
Immunologic	GSEA_DE_edgeR_WNTactive_WNTinactive	GSE36826_WT_VS_IL1R_KO_SKIN_DN	0.435419	0.796749	0.0655321	0.290795	1.01412	136	CDKN1A,PTGS1,MSN,PPP1R15A,IKBKG,DGKA,QPCT,BACH1,IDO1,PSME3,ELMO3,TMEM43,TJAP1,CDK14,SGCB,ZDHHC13,SLC3A2,GNG11,ZNF614,DIDO1,AATF,RNPS1,CHTOP	MSN,IKBKG,PPP1R15A,DGKA,CDKN1A,PTGS1	0.0325586	0.374117	0.321776	0.421588	1.39245	150	VIM,QPCT,COTL1,MSN,LRP8,FLNA,HCP5,BACH1,CST6,DUSP6,NHP2,MAPKAPK3,TMEM43,EMP1,EMP3,S100A10,ABCE1,DGKA,SH3BGRL3,LAMP3,POLDIP3,EIF6,PITPNA,YIF1A,RHOG,SGCB,PDLIM7	VIM,QPCT,MSN,COTL1,LRP8,FLNA,CST6,BACH1,HCP5,MAPKAPK3,TMEM43,EMP1,ABCE1,DGKA	0.263006	0.569748	0.144631	-0.315457	-1.09334	145	LAD1,S100P,VCAN,TNFRSF11A,DDX39A,GNA15,SLC7A11,KCNN4,PITPNA,PDE4A,MSN,PDLIM7,CRIP1,ELMO3,SLC3A2,LFNG,TES,DPH2,PTBP1,DAZAP1,HNRNPM,PREB,RBM14,MGAT2,ACLY,PSME3,MAPKAPK3,PSMD11,PSMA1,VCP,TMEM214	LAD1,S100P,VCAN,TNFRSF11A,PDE4A,GNA15
Immunologic	GSEA_DE_edgeR_WNTactive_WNTinactive	GSE10239_KLRG1INT_VS_KLRG1HIGH_EFF_CD8_TCELL_DN	0.287248	0.700113	0.0875697	0.324271	1.10154	111	NCF2,KBTBD7,UBLCP1,USP38,HCFC2,ANLN,RBMS1,NCOA4,GAS2L3,WDR7,TRIM21,PIAS1,ITGA6,VPS41,KLF6,DLGAP5,SLC25A24,MOB1A,ARFIP1,CROT,IRF7,MAPRE1,AP1S2,RHOQ,FYN,KIF16B,TOP2A,ARHGEF3,CGGBP1,SPTY2D1,NUF2	NCF2,KBTBD7	0.733997	0.917863	0.0442407	-0.300393	-0.849558	130	IQGAP2,KLF6,C2orf72,SYTL2,PLEKHH2,MIA3,SSR3,TRAM1,HERC1,RHOQ,MLLT10	IQGAP2,C2orf72,KLF6,MIA3,SSR3,PLEKHH2,SYTL2,HERC1,RHOQ,MLLT10	0.263456	0.570217	0.142901	-0.327832	-1.09099	120	NUSAP1,TOP2A,CLSPN,ANLN,IQGAP2,ASPM,SCCPDH,FBXO5,GAS2L3,KIF11,NCKAP1,DBF4	SCCPDH,IQGAP2,ANLN,NUSAP1,KIF11,CLSPN,FBXO5,TOP2A,ASPM,GAS2L3
Immunologic	GSEA_DE_edgeR_WNTactive_WNTinactive	GSE21379_WT_VS_SAP_KO_CD4_TCELL_UP	0.48	0.819357	0.0609039	0.284451	0.985596	130	PTGS1,NMNAT3,IL17RC,CDK5RAP2,RIN1,COL18A1,MYO1E,STIP1,CMTM3,DRAM1,DBNL,BEX4,PALLD,HIRIP3,PTPN12,RALB,CDH5,ITGA6,TMC4,TTC39A,KNSTRN,HOMER1,AJUBA,PTTG1IP,NPRL2,MAGED2,SSX2IP	NMNAT3,CDK5RAP2,IL17RC,PTGS1,RIN1	0.64457	0.893819	0.0497903	-0.314352	-0.895121	142	RNASE4,PROM1,TFPI,DHRS3,GPD1L,DOCK6,NRP1,PTPN12,CRIP2,PIP5K1B,TTC39A	PROM1,RNASE4,TFPI,DHRS3,NRP1,GPD1L,DOCK6,PIP5K1B,PTPN12,TTC39A	0.2634	0.570217	0.100279	0.356696	1.1097	142	CLU,H19,MYOM1,NREP,TGFBI,APP,TANC1,RAD51B,CD9,BEX4	H19,CLU,NREP,MYOM1,TANC1,RAD51B,TGFBI
Immunologic	GSEA_DE_edgeR_WNTactive_WNTinactive	GSE16450_CTRL_VS_IFNA_12H_STIM_MATURE_NEURON_CELL_LINE_UP	0.362379	0.754047	0.0766747	0.325319	1.06661	81	MFAP5,CYP1B1,MATN2,TBCCD1,BCL2L1,TMOD1,CASZ1,RTKN,EFTUD2,QRICH1,ACSM3,NR1H2,PTPRM,ZMAT5,DNALI1,MYH11,EPHB4	MFAP5,CYP1B1,MATN2	0.114286	0.569325	0.237794	0.379771	1.20447	115	IGFBP7,TMOD1,MPZL2,MFAP5,PPP1R1B,NFE2L3,KLC3,EFTUD2,BCL2L1,LYRM1,TBCCD1,TMEM177,CHRNA5,NR1H2,TLE2,BTBD2,DNALI1	IGFBP7,TMOD1,MPZL2,NFE2L3,PPP1R1B,MFAP5,LYRM1,KLC3,TLE2,EFTUD2,CHRNA5,TBCCD1,TMEM177	0.264062	0.570516	0.101351	0.37128	1.11859	106	COL14A1,SLC39A2,UBXN11,MYOF,LYPD3,ABCA2,IGFBP7,MYO5C,PHACTR3,TLE2,NTF3,BBS9,FAM227A,ACSM3,CA8,CELSR2,DPM3,ELF3,ATF6B,ANK3,RIMKLA,PTPDC1,IGF1R,ZCWPW2,RGS9,MATN2,DUSP28,PDGFRL,ODF3B	COL14A1,UBXN11,SLC39A2,LYPD3,IGFBP7,ABCA2,NTF3,BBS9
Immunologic	GSEA_DE_edgeR_WNTactive_WNTinactive	GSE36826_WT_VS_IL1R_KO_SKIN_STAPH_AUREUS_INF_DN	0.195479	0.616422	0.110122	0.332205	1.15726	133	IGF2BP3,RIPK2,SLC31A2,FSTL3,KIAA0040,VAC14,TGM2,HSPA2,RBMS1,USP11,DRAM1,LAMC1,TNFAIP3,ATP2B4,C1R,LIMK2,TRIM21,SLC25A28,MX1,UNC13B,PVR,SPATS2L,STEAP3,ABI1,STOML1,TAP1,AMDHD2,FSTL1,ICAM1,MYH11,CASP6,B3GNT2,ACP2,CFD,CD59,ISG15,PLGRKT,ADAR,DTNB,TNFAIP2,RSU1,TUBB2A,IFIH1,KIFAP3,PTPN1,LXN,SLC2A6	IGF2BP3,KIAA0040,SLC31A2,RIPK2,FSTL3	0.00238369	0.118503	0.431708	0.490871	1.61995	154	IGFBP7,TGM2,CD59,IFITM1,P4HA2,LAMC1,ICAM1,NINJ1,HSPA2,BASP1,USP18,PDE4B,LAP3,CFD,SNX10,IFITM2,FSTL1,ADAM19,TAP1,CDK4,RSU1,PAM,ATP13A2,FSCN1,ECM1,ISG15,C1R,HEXA,ELMO2,ETNK2	IGFBP7,CD59,TGM2,SNX10,NINJ1,P4HA2,LAMC1,LAP3,ICAM1,PDE4B,BASP1,HSPA2,CFD,ADAM19,FSCN1,TAP1,USP18,FSTL1,ECM1,C1R	0.263952	0.570516	0.0992333	0.356423	1.11674	146	HSPA2,PDE4B,CFLAR,ETNK2,CD59,AK4,PAM,KIAA0040,DSC2,LAMC1,IGFBP7,BNIP3,CLEC2D,HEXA,FCHSD2,PLTP,USP11,MX1,ZMYM6,C1GALT1C1,GPR137B,KLHL36,IGF2R,AMDHD2,JUN	PDE4B,HSPA2,CFLAR,ETNK2,IGFBP7,DSC2,CLEC2D,KIAA0040
Immunologic	GSEA_DE_edgeR_WNTactive_WNTinactive	GSE45739_NRAS_KO_VS_WT_ACD3_ACD28_STIM_CD4_TCELL_DN	0.267624	0.682024	0.0899861	0.313287	1.09913	140	VPS39,RACGAP1,BCAR3,ADA,RFX7,PARP4,STRADB,LAMC1,POLI,WDR72,PBXIP1,ZNF138,FTO,PPM1H,KLHDC2,IFI35,TMEM42,TIA1,UBA3,ZNF33B,EIF4E3,C14orf132,UBE2L6,BTN3A1,ANKRD13C,GSTM2,ITFG1,CROT	RACGAP1,VPS39,BCAR3	0.466019	0.836877	0.0642141	-0.348578	-0.999691	151	ARHGEF28,KLHDC2,PECAM1,PKHD1,RBPMS,YTHDC1,PKIA,PCBP2,IKBKB,WDR72,ZNF33B,ZBTB40,VPS13C,TOP3B,TEP1,KDM5B,CREB3L4,KDELR1,BAZ2B,BRI3,TIA1,HERC2,GTF2I,PLD1,NEAT1,CSAD,USP9X,OTUD1,RFX7,ADNP	ARHGEF28,WDR72,PKIA,PECAM1,KLHDC2,PCBP2,YTHDC1,PKHD1,TEP1,VPS13C,ZNF33B,BRI3,RBPMS,PLD1,CSAD,CREB3L4,IKBKB,ZBTB40,TOP3B	0.263868	0.570516	0.0988903	0.354379	1.1119	149	C14orf132,BCL6,NEAT1,TXNIP,BAZ2B,YTHDC1,LAMC1,TIA1,SH3PXD2A,ERCC6,KDM4C,TPK1,PCMTD1,KDM5B,VPS13C,ZC3H6,COBL,CD46,BRI3,ATRAID,TMEM42,PPM1H,ARL6IP5,KLHDC2,DDB2,AMZ2P1,FUCA1,POLI,BCAR3	NEAT1,C14orf132,ERCC6,BCL6,SH3PXD2A,BAZ2B
Immunologic	GSEA_DE_edgeR_WNTactive_WNTinactive	GSE6674_UNSTIM_VS_ANTI_IGM_AND_CPG_STIM_BCELL_UP	0.222689	0.640083	0.193813	-0.276629	-1.0891	156	RGS2,NDRG1,CCDC28A,MRPL9,PEX6,VIPAS39,MXI1,FAM114A1,LETMD1,IMPA2,EID1,FBXO25,TNIP1,ME2,PNKD,CRYZ,MAP2K6,RAB9A,NSMCE4A,DDT,RBM10,ARHGEF18,GOLPH3L	RGS2,PEX6,CCDC28A,NDRG1,VIPAS39	0.968665	0.992143	0.0291396	-0.235764	-0.688199	168	SELENBP1,NDRG1,YPEL2,IMPA2,FOXO3,ZNF395,WDR45,TNIP1,LETMD1,NR2C2,KDELR1,ARHGEF18,ZNF436,ZSWIM3,ZNF708,EZH1,RNF103,OTUD1,BSDC1,ZNF260,BCL2L11,PYGL,GOLPH3L,PPP1R3G,CCNG2,TTC9C,BCL6,CCPG1,SPICE1,TRIM45,FBXO25	SELENBP1,NDRG1,IMPA2,YPEL2,ZNF395,FOXO3,LETMD1,ZNF708,ZSWIM3,NR2C2,ARHGEF18,ZNF436	0.263975	0.570516	0.15017	-0.310468	-1.08588	163	IMPA2,UBE2T,RGS2,KIF2C,SHCBP1,CDCA5,TCF19,KNSTRN,SLC37A4,CCNF,KCNN4,ETFDH,AURKA,CRYZ,TMEM106C,KIF22,FAM114A1,LRR1,HMMR,ARRB1,RBM14,MXD3,THOC7,TMEM38A,CDKN2C,CYLD,PYGL,CENPL,KDELR1,GINS4,RNASEH2A,PAFAH1B3	IMPA2,KNSTRN,SHCBP1,UBE2T,RGS2,CCNF,TCF19,CDCA5,KIF2C
Immunologic	GSEA_DE_edgeR_WNTactive_WNTinactive	GSE29618_BCELL_VS_PDC_DAY7_FLU_VACCINE_UP	0.269283	0.682505	0.0916795	0.321793	1.10505	121	CDC42SE1,WDR11,RHOB,AEN,KIAA0040,SP100,PDLIM1,SWAP70,IL4R,LYST,CHMP7,DOCK9,PELI1,TRIB2,CDK14,MOB3B,CDC14B,CIITA,PLCG2,SKAP1,SSBP2,EZR,MYC,DGKD,CKAP2,NCK2	CDC42SE1,KIAA0040,RHOB,WDR11,AEN	0.369902	0.798417	0.0764767	-0.371906	-1.05913	135	ADAM28,ALOX5,APOL1,ABLIM1,RHOB,CIITA,TRAF5,PLEKHA2,ADAM8,CD24,CD55,EZR,HES1,ZNF395,MARCKS,TTC9,SWAP70,RHOQ,PIK3C2B,HK2,BTG1,ARHGEF18,CDC42SE1,MBD2,EVL,SMCHD1,WEE1,SSBP2,KLF2,ST6GAL1,WDR11,TPD52,PRKD2,ATM,KDM4C,TUBB2A,DDIT3,SP100,CLEC2D,PHTF2	ADAM28,ALOX5,ABLIM1,RHOB,ADAM8,HES1,CIITA,PLEKHA2,APOL1,MARCKS,MBD2,TRAF5,PIK3C2B,ZNF395,CD55,EVL,SWAP70,HK2,TTC9,RHOQ,ARHGEF18,CDC42SE1	0.264297	0.570516	0.100633	0.361118	1.1137	133	CD52,ZFP36L1,SLC2A3,TXNIP,CDC25B,CHD7,BTG1,KIAA0040,ABLIM1,ZNF395,TRAF5,ATP2B1,CLEC2D,TAF1D,KDM4C,SMCHD1,RHOB,MAGEF1,MTSS1,DGKD,WEE1,SYPL1,JUN,ADAM28,DENND3,PTK2B,STAG3,SIPA1L3	ZFP36L1,CD52,SLC2A3,TAF1D,CHD7,TRAF5,CLEC2D,KIAA0040,ZNF395
Immunologic	GSEA_DE_edgeR_WNTactive_WNTinactive	GSE39110_UNTREATED_VS_IL2_TREATED_CD8_TCELL_DAY6_POST_IMMUNIZATION_DN	0.0566609	0.435997	0.321776	-0.345621	-1.33869	117	GCNT1,LDHB,CCDC28A,LPCAT1,STIM2,TSPAN13,DHCR7,NUCB2,PDK1,ATP1B1,TESC,EGLN3,BAG3,PECAM1,CIC,RNASET2,TSPAN3,CCDC28B,LRRC23,TPD52,MAP4K4,NFIX,LIPA,ZNF24,HSPB11,GLTP,UBXN8	LPCAT1,CCDC28A,GCNT1	0.455172	0.832745	0.11725	0.305612	0.997043	141	COTL1,ACTN1,HMGN3,MRPS6,HLA-DOB,TESC,BAG3,IFNGR2,TGFBR3,TCF7,ADK,OAZ2,FAM43A,TWSG1,PRICKLE1,CCDC28B,PPP1R3C,EPHX1,TIAM1,RPA1,TUBA1A,TMEM158,CD83,CERS6,DHCR7	HMGN3,COTL1,ACTN1,MRPS6,TCF7,IFNGR2,EPHX1,BAG3,TWSG1,TMEM158,ADK,FAM43A,PPP1R3C,TIAM1,HLA-DOB,TGFBR3,CCDC28B,PRICKLE1,CD83	0.264209	0.570516	0.100279	0.35911	1.11315	139	HMGN3,BCL6,DAPL1,IL6ST,SMPDL3A,APP,TGFBR3,WNT10A,AKAP12,ZNF608,TPBG,COTL1,CXCR4,PPM1B,PPP1R3C,CD81,MRPS6,DDR1	HMGN3,DAPL1,IL6ST,BCL6,WNT10A,SMPDL3A,AKAP12,TGFBR3,ZNF608,CXCR4
Immunologic	GSEA_DE_edgeR_WNTactive_WNTinactive	GSE13306_TREG_VS_TCONV_LAMINA_PROPRIA_DN	0.333333	0.732977	0.146416	-0.280118	-1.04997	100	RPS19,RPS18,CDKL3,TUBB,INPP1,F12,AGO1,ZNF652,FAAH,RPS16,ACAT2,TMEM141,LGALS3,VKORC1,ABCB6,NUP88,CDK2AP2,MAP4K4,ARHGDIB,GOLT1A,RPS8,CCNI,CRYBG3,SNX5,MAPRE2,UTP14A,PRR5L,PPP4R2,RER1,NR3C1,CP,MED22,SLC30A7,ATXN2L,PKNOX1,SPSB2,PI4KA,HLTF,SMIM3		0.30131	0.757632	0.0894367	-0.392157	-1.09488	115	PROM1,HMGCS2,C15orf48,GGT1,CP,TPCN1,LPAR6,CDK2AP2,PRR5L	PROM1,GGT1,C15orf48,HMGCS2,CP,TPCN1,LPAR6,PRR5L	0.264615	0.570716	0.100279	0.368028	1.11894	110	SRGAP3,GGT1,QPCT,EZH1,HYDIN,FCGRT,VEZT,OSBPL3,TPCN1,BBS9,VKORC1,PLTP,ZNF251,COA5,NAGK,NGLY1,GALNT9,SMIM3,STXBP5,MCTP2	SRGAP3,GGT1,QPCT,EZH1,HYDIN,BBS9
Immunologic	GSEA_DE_edgeR_WNTactive_WNTinactive	GSE36078_WT_VS_IL1R_KO_LUNG_DC_UP	0.278755	0.692337	0.0897105	0.330443	1.11132	96	CDKN1A,MPP1,POLA1,MATN2,PAK6,TM7SF3,CREB1,SLC7A5,PLA2G4A,NMNAT2,PARP9,NAB2,XRN2,MRGBP,TMEM129,SPESP1,PLCG2,TMEM175,NPLOC4,TMEM154,USF2,CHD3,TMEM125	CDKN1A,MPP1,POLA1,MATN2,PAK6	0.170404	0.651059	0.127505	-0.439463	-1.2124	111	RUNX3,NTN4,VTCN1,CHD3,LRP4,CKMT1B,WDFY3,FBP1,C12orf75,PHGDH,KCNK6,CTSC,ANKIB1,ARL14,DDR1,MACC1,B3GNT9,C6orf141,N4BP2L2,MXD1,B4GALT1	RUNX3,NTN4,CKMT1B,VTCN1,CHD3,C12orf75,WDFY3,LRP4,KCNK6,PHGDH,FBP1,ANKIB1,ARL14,MXD1,C6orf141,MACC1,B3GNT9	0.264624	0.570716	0.141225	-0.336517	-1.10071	107	C12orf75,AURKB,CTSC,CCND3,VCAN,KIF23,TMEM129,NIPA2,C6orf141,IL15RA,AGFG2,FKBP8,NTN4,TMEM154,POLA1,FBP1,CKMT1B	C12orf75,VCAN,CCND3,AURKB,KIF23
Immunologic	GSEA_DE_edgeR_WNTactive_WNTinactive	GSE13306_RA_VS_UNTREATED_MEM_CD4_TCELL_DN	0.00388474	0.146642	0.431708	-0.424589	-1.64455	117	ALDOC,NDRG1,ADM,ENO1,MARCKSL1,TPI1,DDIT4,ENO2,SMOX,PKM,SLC1A4,HJURP,KCNK6,PDK1,HILPDA,TRIB3,EGLN3,GCAT,NEK6,ANXA2,SBF2,PPP1R3B,ACAT2,NREP,ENC1,IFITM3,MXRA7	ALDOC,ADM,SMOX,NDRG1,ENO2	0.20678	0.693354	0.179782	0.352472	1.1358	134	VIM,PPT1,TNFSF9,CNN3,P4HA2,ALDOC,FRMD4B,PRDM1,IFITM3,TNFAIP1,RAB34,MXRA7,SNX10,PPME1,NEK6,HK1,SLC37A4	VIM,SNX10,PPT1,CNN3,TNFSF9,MXRA7,RAB34,FRMD4B,P4HA2,PRDM1,ALDOC,TNFAIP1,HK1,SLC37A4	0.265528	0.571206	0.100633	0.361917	1.11638	130	VIM,NREP,SLC2A1,CFLAR,CYB5R1,TNFSF9,CHD7,CAMK2B,LAMB2,NEIL1,LPIN1,AVPI1,MBOAT2,ANKRD50,RIPK4,FZD7,IFT81,DENND5A,MT1E,ADM,ETV6,DAPP1,TP53INP2,SBF2,TNFAIP1,PPP1R3B,ARL6IP5,NDRG1,BMPR1A,NPHP3,ANXA6,PRDM1,EGLN3	NREP,VIM,CFLAR,CYB5R1,CAMK2B,TNFSF9,CHD7
Immunologic	GSEA_DE_edgeR_WNTactive_WNTinactive	GSE14699_NAIVE_VS_DELETIONAL_TOLERANCE_CD8_TCELL_DN	0.249027	0.663346	0.175204	-0.289003	-1.09878	111	ITM2A,RNASE4,RNF144A,RPL7,ID2,ETS2,PLEKHA6,C2orf88,AQP3,CLIC4,PITPNC1,CTSE,SOX4,SLFN13,ENC1,ACBD3,TRIM25,MAU2,XIST,CRYBG3,ZZEF1,TAF15	RNASE4,ITM2A,RNF144A	0.0548523	0.439151	0.227987	-0.47002	-1.33633	136	RNASE4,ITM2A,XIST,MBOAT1,GGT1,MYO6,CCL20,SOX4,PLEKHA6,AMIGO2,KLHDC2,CTSE,PITPNC1,IFIT3,RBM39,KLF13,PLEKHA2,SLFN13,FOXP1,SLC19A2,CARNS1,PRR5L,TEC	RNASE4,ITM2A,MBOAT1,MYO6,AMIGO2,SOX4,CCL20,GGT1,XIST,PLEKHA6,KLHDC2,KLF13,PITPNC1,PLEKHA2,FOXP1,SLFN13,SLC19A2,IFIT3,PRR5L,CARNS1,TEC	0.265116	0.571206	0.100633	0.362626	1.11758	129	CPE,GGT1,PDE4B,LEF1,MYO3B,SLFN5,DAPL1,FCGRT,KIAA0040,TGFB3,TGFBR3,PITPNC1,RBM39,N4BP2L2,ZZEF1,DSP,TAF15,RNF213,NFATC3,DDX58,ARL4C,BCL2L11	PDE4B,CPE,GGT1,DAPL1,LEF1,MYO3B,SLFN5,KIAA0040,TGFB3,ZZEF1,TAF15,TGFBR3,DDX58
Immunologic	GSEA_DE_edgeR_WNTactive_WNTinactive	GSE17721_4_VS_24H_CPG_BMDC_DN	0.656658	0.887937	0.0454059	0.25724	0.909278	152	MOAP1,NRIP1,BDH1,ACSL5,CXCL16,INPP5D,DNER,TRIM41,USP5,MFSD6,MFAP1,CDC23,TECPR1,PSEN2,SLC25A20,GRIPAP1,DHRS7B,DENND2D,DALRD3,ZBTB2,SOAT1,RNPS1,KLC2,RNMT,RFC1,IMPDH2,AP2A2,RPP25L,MRPL4,CREG1,IFT57,OGDH,SLC39A13,NDUFAF7,HGS,TULP3,IGBP1,TRIAP1,CCT6A,ANAPC5,PDIK1L,PLTP,PEX19,CDK8,KCMF1	MOAP1,NRIP1	0.25614	0.734068	0.16318	0.320738	1.07818	162	PLIN2,ZDHHC16,RPP25L,ADAM9,CYFIP1,IMPDH2,TRIAP1,GRAMD1A,CXCL16,ATP13A2,CREG1,ACSL5,SLC25A19,AVPI1,DDX6,KLC2,OSGIN1,MFAP1,XRCC6,GJC1,CCT6A,PDLIM7,WDTC1,DGUOK,USP5,DDB2,MRPL4,PLTP,PGAM1,MGAT2,PEX19	PLIN2,RPP25L,ZDHHC16,CYFIP1,GRAMD1A,TRIAP1,SLC25A19,KLC2,OSGIN1	0.265396	0.571206	0.0972151	0.342615	1.09494	161	ZFP36L1,FOS,PTPN14,DNER,DUSP1,DDX6,NPEPPS,HDAC5,RNMT,KDM3A,AVPI1,SASH1,CREG1,ZBTB25,SREK1IP1,PAQR7,PLTP,NRIP1,WDFY3,SOAT1,ATF6B,C1GALT1C1,ADNP2,AP2A2,JUN,ACSL5,FBXO38,SMIM3,MOAP1,PSEN2,B3GAT3,DNMBP,MORF4L1,RPP25L,DDB2,RAD23B	ZFP36L1,PTPN14,DNER,FOS,DUSP1,HDAC5
Immunologic	GSEA_DE_edgeR_WNTactive_WNTinactive	GSE17721_CTRL_VS_LPS_4H_BMDC_UP	0.788136	0.934572	0.0956031	-0.223404	-0.886615	163	RNASE4,ALDOA,XBP1,SLC16A3,SGSM3,FAM193B,RPS3,FBXO8,RPL6,BRAT1,GEMIN6,NDUFS5,NDUFA10,NDUFA7,CRK,TMEM14C,SLC30A5,STRBP,C1QBP	RNASE4,SLC16A3	0.552561	0.868954	0.054794	-0.324312	-0.954186	179	RNASE4,SELENBP1,XBP1,SEC24D,SEC16A,FAM193B,CENPV,NCOR2,C6orf136,BDH1,MIDN,MYO9B,RALBP1,HM13,DIDO1,HTATIP2,MAPK3,PGRMC2,PRKCD,SSBP2	RNASE4,XBP1,SELENBP1,MIDN,SEC16A,SEC24D,PGRMC2,NCOR2,BDH1,C6orf136,CENPV,FAM193B,MYO9B	0.264984	0.571206	0.151149	-0.305375	-1.07908	176	RNASE4,CPT2,ELOVL6,MPDU1,LMNB2,GCDH,CENPV,INPP5E,HMBS,MCM7,HTATIP2,MAPK3,IL6R,SLC16A3,SGSM3,C1QBP,MDH2,CENPF,DPH2,UGGT1,GEMIN6,CPT1A,PLEKHG2,MGAT2,DNAJC9,NSF,MIDN,BDH1,NINJ1,SCP2,AP5M1,MOCS2,PARD6A,BRCC3,SLC30A5,ADNP,HCFC1,AKR7A2,SLC25A39,SEC24D,PARP16,MED30,HM13,GPR146,KLF16	RNASE4,ELOVL6,LMNB2,CENPV,INPP5E
Immunologic	GSEA_DE_edgeR_WNTactive_WNTinactive	GSE25088_WT_VS_STAT6_KO_MACROPHAGE_UP	0.123506	0.549016	0.257206	-0.301922	-1.17737	136	SLC22A23,RPS2,GOLM1,RPS12,RPN2,RPLP0,RPL10A,TESC,HMGN2,ZNF618,RPL41,RPL4,ICA1,COX4I1,RPS13,PHB2,GALC,TRMT5	SLC22A23	0.609354	0.885182	0.0512184	-0.319931	-0.922114	155	AKAP13,MBOAT2,ICA1,MGLL,CDK5RAP3,NBEAL2,RAMP1,PTPN18,IFRD1,GOLM1,JOSD1,RXRB,IFI44,TMEM62,PAK1,MEPCE,ARID1B	AKAP13,MBOAT2,CDK5RAP3,ICA1,MGLL,NBEAL2,PTPN18,MEPCE,ARID1B,IFRD1,JOSD1,TMEM62,RAMP1,RXRB,IFI44	0.265672	0.571206	0.146416	-0.312983	-1.09382	152	AURKB,MGLL,SPC25,GOLM1,PAK1,TMEM62,ASPM,FAHD2A,LMNB2,MCM6,SUV39H1,CS,STARD7,OXCT1,APOL6,PTPN18,NFS1,TESC,TOE1,ZNF844,ZNF618,SDSL,SLC39A3,LMO4	MGLL,PAK1,SPC25,TMEM62,AURKB,ASPM,LMNB2
Immunologic	GSEA_DE_edgeR_WNTactive_WNTinactive	GSE29949_MICROGLIA_VS_DC_BRAIN_DN	0.242877	0.657751	0.0978773	0.338661	1.12802	88	SERPING1,ZNF592,COL18A1,DLC1,CXCL3,GPX3,SREBF2,MMP10,AMOT,KLK7,ST8SIA4,SYNGR1,ITGB8,PBXIP1,TNFSF10,WDR13,TRIM21,SERPINB8,ITGB6,GEMIN4,TIMM44,ATG9A,DEDD,TMED1,HLA-DQB1,IRF7,NFKBIL1,CD59,RAD52,DTNB,PYROXD1,SPAG9,ATP6V1H	ZNF592,SERPING1	0.22973	0.71244	0.107554	-0.418124	-1.14517	105	PROM1,MYRF,MMP10,RAB3B,MUC1,TTLL5,HLA-DQB1,MMP15,HSD17B3,LRIG1,PPFIBP2,RFNG	PROM1,MYRF,MUC1,RAB3B,MMP10,HSD17B3,MMP15,HLA-DQB1,TTLL5,RFNG	0.265625	0.571206	0.100991	0.370345	1.11578	106	PRKCB,BMP3,ADORA2A,ITGB8,BCL6,SERPING1,ITGB6,CD59,SMPDL3A,CXCL3,BLNK,PLCH2,TGFBRAP1,G0S2,POFUT2	PRKCB,BMP3,ITGB8,ADORA2A,BCL6,SMPDL3A,SERPING1,ITGB6
Immunologic	GSEA_DE_edgeR_WNTactive_WNTinactive	GSE34156_NOD2_LIGAND_VS_TLR1_TLR2_LIGAND_6H_TREATED_MONOCYTE_UP	0.539894	0.840896	0.0552496	0.275055	0.958174	133	ZNFX1,IKBKG,MYD88,UBA7,C8orf33,IL15,MOV10,FRMD5,PSMB9,NGDN,STXBP1,TNFSF10,PELI1,TRIM21,DDX24,IFI35,MX1,DUSP16,IRF9,RMDN3,IFIT3,TBRG1,CCNL2,UBE2L6,TAP1,GBP2,SSBP2,IRF7,PCGF5,TBPL1,SHISA5,MAP2K1,ISG15,TAPBP,ADAR,COX7A1,C2CD3,CLIP2	IKBKG,ZNFX1,UBA7,MYD88	0.422222	0.814357	0.0691198	-0.357111	-1.02421	152	HMGCS2,LY6D,CCNL2,ISG20,TSC22D3,DTX2,IRF9,IFIT3,MX1,TRAF5,TCIRG1,JAK2,N4BP1,IRF5,MOV10,ETNK1,C2CD3,TNFSF10,TRIM25,IRS1,DUSP1,SPTLC2,SERPINB6,SSBP2,TBRG1,GBP2,SPSB1,VPS54,ZFP36,TRIM21,NISCH,NFE2L1,IFIT2,PCNT,TRAF3IP2,FASTK	LY6D,ISG20,CCNL2,HMGCS2,TSC22D3,DTX2,JAK2,IRF9,MX1,TNFSF10,TRAF5,N4BP1,IFIT3,IRF5,TCIRG1,IRS1,C2CD3	0.265367	0.571206	0.09855	0.353366	1.10872	149	AKR1B1,PIPOX,PTPN14,TXNIP,NPC2,ZNFX1,DUSP1,CCNL2,GNB4,TRAF5,IRF1,TAPBP,SOCS1,HLA-B,IFNGR1,LY6E,TOR1AIP2,TGIF1,LGALS3BP,MX1,TBRG1,STX3	AKR1B1,PIPOX,NPC2,PTPN14,SOCS1,TRAF5,DUSP1,GNB4,ZNFX1
Immunologic	GSEA_DE_edgeR_WNTactive_WNTinactive	GSE40685_TREG_VS_FOXP3_KO_TREG_PRECURSOR_UP	0.0140819	0.242428	0.38073	0.427618	1.45137	109	IFI27,SERPING1,TRIM22,ZNFX1,EPSTI1,HAPLN3,SLC31A2,SEC14L1,ZNF200,MOV10,ATG3,GABARAPL1,PSMB9,DTNBP1,PARP9,TNFSF10,TRIM21,IFI35,ALPK1,MX1,IRF9,IFIT3,GRIPAP1,UBE2L6,TAP1,NCOA1,GBP2,RAPGEF2,KPNA3	IFI27,EPSTI1,HAPLN3,ZNFX1,SERPING1,SLC31A2,TRIM22	0.531825	0.862069	0.0588438	-0.336396	-0.953405	131	APOL1,IRF9,IFIT3,PKHD1,MX1,VAMP5,ACSS1,JAK2,PIM1,THEMIS2,RERE,APOL2,VPS13C,ANKRD22,MOV10,PDIA3,PARP14,ESR1,GABARAPL1,RAPGEF2,GRIPAP1,TNFSF10,BAZ1A,ALPK1,APOL6,GBP2	PKHD1,VAMP5,PIM1,APOL1,JAK2,IRF9,MX1,ACSS1,VPS13C,TNFSF10,THEMIS2,ANKRD22,RERE,IFIT3,APOL2,GABARAPL1,ALPK1,ESR1,RAPGEF2	0.266254	0.572205	0.100279	0.363316	1.123	127	IFI6,IFI27,SERPING1,ZNFX1,ACSS1,IRF1,TAPBP,SOCS1,VAMP5,LY6E,B2M,ESR1,SIK1,GABARAPL1,VPS13C,MX1,THEMIS2,RIMKLA,BAZ1A,TNFSF13B,HLA-A,PARP14,IFIT2,SART3,SP110,ODF3B,NAMPT,TRIM22	IFI6,SOCS1,IFI27,SERPING1,ZNFX1,VAMP5,ACSS1
Immunologic	GSEA_DE_edgeR_WNTactive_WNTinactive	GSE19401_PAM2CSK4_VS_RETINOIC_ACID_AND_PAM2CSK4_STIM_FOLLICULAR_DC_DN	0.68799	0.898629	0.0432769	0.255355	0.895877	140	ASAH1,VPS39,MPP1,MAN2A2,PIP4K2A,UBA7,SLC5A6,OSBPL1A,GGA2,CLN3,SREBF2,DGKZ,KLHL18,TXNRD2,ARL2BP,FRMD4B,METTL13,ST14,ACSM3	PIP4K2A,MAN2A2,UBA7,VPS39,MPP1	0.254545	0.732514	0.166934	0.33255	1.09747	154	HS3ST1,TSPAN4,TPST2,IFRD2,FRMD4B,PMP22,SLC5A6,SHMT1,CFD,DGKZ,SHB,CDK4,MRPL28,ECM1,SNX17,IFI30,HEXA,DNPH1,ITGB5,ACADM,MPI,BCAS2,NQO2,OSBPL1A,SHMT2,ACAT1,HADH,PDIA6,GM2A,MPP1,VAT1,MRPS11,XRCC4,NIPSNAP1,LIPA,PLOD3,UBXN8,KLHL18,DNASE2,TXNRD2,PRPS1,SLC38A6,RAB9A,BMP2K,SLC23A2,QKI	TSPAN4,HS3ST1,PMP22,IFRD2,FRMD4B,TPST2,CFD,SHB,SLC5A6,DGKZ,ECM1	0.267062	0.572467	0.145516	-0.312204	-1.09517	153	ZWINT,IQGAP2,TXNRD2,CD151,SCCPDH,PSMC3,CAPN2,TFDP1,DGKZ,DECR1,EXOSC9,CRIP1,CRYZ,HADH,IFRD2,ACP5,MRPS11,SHB,ACAT1,NQO2,UGDH,ST6GALNAC2,GGCT,FBP1,LIPA,DNPH1,CFD,GPC4,PAFAH1B3,NIPSNAP1,CEBPA,THOC1,HS3ST1,LGALS9,ZNF32,MAN2C1,NDUFB5,TSPAN4,MRPL19,SREBF2,DHX38,UBE2D2,SLC5A6,METTL13,GM2A	SCCPDH,IQGAP2,TXNRD2,ZWINT,DGKZ
Immunologic	GSEA_DE_edgeR_WNTactive_WNTinactive	GSE20500_CTRL_VS_RETINOIC_ACID_TREATED_CD4_TCELL_DN	0.815115	0.942168	0.0369933	0.244127	0.828538	113	TNFRSF12A,AEN,BCAR3,MAP1B,LMCD1,KATNBL1,FTSJ1,RAB22A,IER5,MFSD6,BTG3,SLK,ZNF771,TRIM21,MX1,ADRM1,SLC3A2,ELK1,GSN,TGFBR3,MTCH1,KHNYN,CD59,FGF18,ITM2C,PYGL,COQ7,IFIH1,SFT2D2,SEC16A,PLEK2,RB1CC1	AEN,BCAR3	0.728551	0.916947	0.044064	-0.298355	-0.849668	135	MYO6,SPDEF,KLF7,MX1,SEC16A,YTHDC1,KLF3,DOT1L,CLK1,SORT1,ZKSCAN1,ITPR3,DNAJC12,TBXAS1,AKAP8,ERICH1,RHOBTB3,S100A6,MFSD6,BAZ1A,FBRS,PFKFB3,ACBD3,WDR26,GOLGA2,CENPT,CEBPB,CLMN,PYGL,TRIM21,ACVR1B,ATP2A2	MYO6,KLF7,SPDEF,YTHDC1,DNAJC12,KLF3,SEC16A,MX1,SORT1,DOT1L,ERICH1,CLK1,TBXAS1,MFSD6,AKAP8,RHOBTB3	0.267081	0.572467	0.100279	0.361629	1.11549	130	CTSF,RHOBTB3,SH3BP5,SEMA6A,ZKSCAN1,CD59,CLMN,CLK1,GSN,TGFBR3,YTHDC1,CRABP2,ZMAT3,CLUHP3,HEXIM1,GOLGA2,SYCE1L,MX1,PABPC4,NPAS3,S100A6,ACVR1B	SH3BP5,RHOBTB3,CTSF,SEMA6A,CLMN,TGFBR3
Immunologic	GSEA_DE_edgeR_WNTactive_WNTinactive	GSE24142_EARLY_THYMIC_PROGENITOR_VS_DN3_THYMOCYTE_ADULT_DN	0.0129317	0.234186	0.38073	-0.37103	-1.44542	139	H19,BLVRA,XBP1,SYTL3,ZW10,FBLN2,ATP1B1,RPL24,RPL11,BHLHE40,CLTB,EIF5A,ERP44,PTPRF,ANXA2,SLC35B1,TUBG2,SLC35D1,RAB8A,RHOA,PRAF2,EPCAM,MRPL12,GPHN,TPP2,TM7SF2,CDK6,BST1,SPATS2,MST1R,UBE2D3,HIBADH,SF3B5,SLAIN1,TMEM165,TIMM13,OSTC,PRKCA	H19,BLVRA,SYTL3,ZW10	0.342756	0.784731	0.1396	0.315685	1.04326	149	ADA,ACTN1,MPZL2,ITGA6,LEF1,PLD3,EXOSC2,PLIN3,PRAF2,HIBADH,NOC2L,TM7SF2,FKBP5,NGLY1,FBLN2,AXL,DGKA,STIP1,CCT7,ACAA2,RRP1,MRPL49,HSDL2,POLR2F,ZW10	MPZL2,ACTN1,ITGA6,ADA,LEF1,PLD3,PRAF2,HIBADH,AXL,EXOSC2,FKBP5,NGLY1,NOC2L,DGKA,ZW10	0.266968	0.572467	0.09855	0.355393	1.11351	146	PRKCB,H19,SLC35B3,LEF1,FBLN2,ID3,SVIL,AXL	H19,PRKCB,SLC35B3,ID3,FBLN2,LEF1,SVIL,AXL
Immunologic	GSEA_DE_edgeR_WNTactive_WNTinactive	GSE29618_BCELL_VS_MONOCYTE_DAY7_FLU_VACCINE_UP	0.12294	0.547929	0.287805	-0.312512	-1.21317	119	ITM2A,PHF3,RPS6,RPS20,PRDM4,RPS5,ANKRD36,CD24,TSPAN13,RPSA,RPL9,BLNK,AQP3,SLC50A1,SMAGP,NPM1,BARD1,RPS25,SAV1,FCHSD2,NUP88,TPD52,ARHGEF18,NT5E,PHTF2,ZNF253,ATM,SIPA1L3,CCNB1IP1,TRAF5,RBBP6,PDCD4,EAF2,CD47,BACE2,RPS23,MBD4	ITM2A,PHF3	0.123229	0.582903	0.148262	-0.443614	-1.25886	132	ITM2A,ADAM28,ANKRD36,ARGLU1,ABLIM1,TLE1,TRAF5,PLEKHA2,PKIA,CD24,GOLGA8A,GUSBP11,EZR,TCF3,GSDMB,TSC2,DENND5B,TSPAN13,BCL11A,ZNF395,SWAP70,PIK3C2B,ZSCAN18,BTG1,ARHGEF18,ARID4B,AQP3,RBM26,WEE1	ITM2A,ADAM28,ARGLU1,ANKRD36,PKIA,ABLIM1,TLE1,GOLGA8A,PLEKHA2,TCF3,TRAF5,PIK3C2B,RBM26,ZNF395,SWAP70,TSC2,DENND5B,GSDMB,GUSBP11,ZSCAN18,ARHGEF18	0.266667	0.572467	0.100279	0.362369	1.11679	129	GOLGA8A,SH3BP5,CDC25B,CHD7,BTG1,ABLIM1,ZNF395,ZHX2,DDX6,LAMC1,TRAF5,CLEC2D,TAF1D,CYFIP2,GSDMB,GUSBP11,BLNK,PAIP2B,FCHSD2,RBM26,ARGLU1,ZMYND8,ANK3,NCOA3,SLC25A38,DGKD,WEE1,NGLY1,SYPL1,GNG7,ADAM28,STAG3,SIPA1L3,PHF3	SH3BP5,GOLGA8A,TAF1D,CHD7,TRAF5,ZHX2,CLEC2D,ZNF395
Immunologic	GSEA_DE_edgeR_WNTactive_WNTinactive	GSE4984_UNTREATED_VS_GALECTIN1_TREATED_DC_UP	0.473613	0.815927	0.062249	0.288648	0.987853	119	CYP1B1,MED13L,ZYX,VANGL1,STYK1,UBE2D1,ATF7IP,ATP2B4,CCNT1,DUSP3,TLR5,ATG16L2,RAB5B,RAB32,SLCO3A1,TRIM8,USP4,SESN2,PLEKHM1,RHOU,RXRA,GDE1,CTSB,STK3,GDAP2	CYP1B1,ZYX,MED13L	0.467697	0.838594	0.0646485	-0.350368	-0.99929	141	CRISP3,KLF7,MALAT1,SESTD1,IGF2BP2,SLPI,ZBED6,JAK2,RNPC3,ATG16L2,SORT1,RXRA,STOX2,NAIP,UBE2R2,GPCPD1	CRISP3,KLF7,NAIP,RNPC3,JAK2,SESTD1,IGF2BP2,RXRA,SORT1,STOX2,ZBED6,GPCPD1,ATG16L2	0.267045	0.572467	0.142057	-0.319923	-1.08557	135	CRISP3,CYSTM1,RAB32,SLPI,TUBB2A,GTSE1,ADAP1,MAPK3,SERPINB1,DUSP3,STK3,PDLIM7,STYK1,EFHD2,FANCL,SHKBP1,OSTF1,LMNB1,SBNO2,RNF19B,GSR,PLBD1,STXBP2,RXRA	CRISP3,TUBB2A,RAB32,GTSE1
Immunologic	GSEA_DE_edgeR_WNTactive_WNTinactive	GSE6269_STAPH_AUREUS_VS_STREP_PNEUMO_INF_PBMC_UP	0.913725	0.981625	0.0828962	-0.207324	-0.787097	110	PRSS23,ANTXR1,ATP1B1,NUDT2,IDS,FIBP,SIRT3,GUK1,DDX17,LSM4,WDR76,RCN1,TM7SF2,NRP1,RERE,PYCR1,RABGAP1,PSMB1,ARPC2,PTMS,HRAS,PARP11,GPR39,SNAPC2,FDX1,SPTLC3,BOP1,BTBD7,MDH2,IPPK,RHBDD3,B9D1,B3GAT3,RPS6KA2,CLCN7	ANTXR1,PRSS23	0.0012474	0.100696	0.45506	0.517783	1.65257	122	GPX3,PRSS23,LAMA4,CTSF,SPTLC3,MET,FIBP,DCAF13,HLA-B,ALDH1B1,RAE1,TM7SF2,MFN2,SDC4,EIF3F,RCN1,TOMM40,AAR2,LAMP3,SPATA2L,MTAP,PSMB1,ARHGAP44,MDH2,UTS2,NTAN1,SNAPC2,ADCY3,IPPK,BCAR3,BOP1,GUK1,ZFP36L1,NR1D2,DHODH,IGFBP6,NXT2,BBS7	PRSS23,GPX3,LAMA4,SPTLC3,MET,CTSF,DCAF13,FIBP,RCN1,RAE1,ALDH1B1,MFN2,SPATA2L,ARHGAP44	0.266564	0.572467	0.0999277	0.365134	1.12113	120	CTSF,ZFP36L1,FBN2,LMO1,DDX17,SPTLC3,PRSS23,SIRT3,HLA-B,PKD1,NAP1L1,OPTN,ESR1,LPIN2	ZFP36L1,CTSF,FBN2,LMO1,SPTLC3,PRSS23
Immunologic	GSEA_DE_edgeR_WNTactive_WNTinactive	GSE7460_CTRL_VS_TGFB_TREATED_ACT_TREG_DN	0.365019	0.756432	0.140406	-0.275377	-1.03033	102	SLC40A1,TMEM186,RPS6,EXOG,GOLM1,CPD,RPL4,AQP3,BHLHE40,ENDOD1,PDGFRL,STAT3,SYNGR2,FCHSD2,CAMK2N1,USP22,NT5E,SKIL	SLC40A1,TMEM186	0.12069	0.579229	0.151149	-0.445809	-1.25373	123	MTUS1,SLC40A1,PLCE1,CHD3,SESTD1,PHLDB2,TTC3,N4BP1,STX16,ZBTB20,NRP1,MYO9A,SPAG16,TSPYL2,CPD,GOLM1,SRC,ANKRD12,MYO3B,AQP3,YPEL3,CAMK2N1,PDGFRL,AMOT,ARHGEF4,TBC1D16,SPSB1,GTF2IRD1,DIAPH2,CRTC3,ZNRF1,MTMR3,ZBTB18,ZSCAN29	MTUS1,SLC40A1,CHD3,PHLDB2,PLCE1,NRP1,SPAG16,SESTD1,CPD,N4BP1,STX16,ZBTB20,SRC,AMOT,TSPYL2,PDGFRL,MYO3B,MYO9A	0.267802	0.57376	0.0999277	0.362783	1.12135	127	COL1A2,MYO3B,RGS16,ROBO1,RIC3,FKBP10,ZBTB20,LDLRAD3,ANKRD12,STX16,ANKRD50,HCAR2,CERK,RRAGD,PACS1,FCHSD2,MTMR3	COL1A2,MYO3B,ROBO1,RGS16,FKBP10,ZBTB20,LDLRAD3
Immunologic	GSEA_DE_edgeR_WNTactive_WNTinactive	GSE30083_SP2_VS_SP3_THYMOCYTE_DN	0.712517	0.906269	0.044064	0.265019	0.877047	85	HHEX,NCMAP,USP11,OSBPL1A,DPH5,AUH,PIGR,C1R,VDR,KLHDC2,MIA2,CDK14,NFYC,RNF135	HHEX,NCMAP	0.350148	0.790145	0.0822055	-0.382265	-1.05643	110	RNASE4,PIGR,RASD1,TNFAIP2,KLHDC2,COL27A1,SLC22A3,KLF3,ALDH3B1,TRIM11,NRP1,SORT1,EHBP1L1	RNASE4,PIGR,RASD1,TNFAIP2,KLHDC2,COL27A1,NRP1,SLC22A3,KLF3,SORT1,EHBP1L1,ALDH3B1,TRIM11	0.268331	0.574641	0.100279	0.372282	1.11299	101	LTF,OAS1,PTPN14,TMEM71,MGAT5B,IGSF8,SMPDL3A,SERPINI1,PSTPIP2,FOXB1,PTPRG,IFNGR1,FAM229B,ESR1,USP11,ANK3,PDE5A,S100A6,TSGA10	LTF,PTPN14,PSTPIP2,SERPINI1,OAS1,MGAT5B,TMEM71,FOXB1,SMPDL3A
Immunologic	GSEA_DE_edgeR_WNTactive_WNTinactive	GSE21774_CD62L_POS_CD56_DIM_VS_CD62L_NEG_CD56_DIM_NK_CELL_UP	0.758435	0.925088	0.0403295	0.252176	0.855852	113	NCF2,EPSTI1,IL27RA,AMN1,TEC,DIAPH2,LTBP3,ST8SIA4,PDE8A,SMAD1,PPP1R13B,ITGA6,KAZN,PTTG1IP,SLC16A13,CAMK2G,CDKN2D,APPL1,RBP1,FSTL1,ACOT11	EPSTI1,NCF2,IL27RA	0.150492	0.620828	0.132147	-0.429907	-1.22431	135	ITM2A,AKAP13,XBP1,ANXA4,DNMT3A,CELSR1,ABCG1,SKAP2,PLEKHA2,TRPM4,LPAR6,C9orf152,HDAC9,TNRC18,SORL1,CDK18,CAPN2,TEC,TMEM50B,SRC,VANGL2,ZNF608,IFI44,SLC16A9,PAK1,ZBTB42	ITM2A,XBP1,ANXA4,AKAP13,SKAP2,CELSR1,HDAC9,DNMT3A,TNRC18,ABCG1,PLEKHA2,LPAR6,TRPM4,ZNF608,TMEM50B,C9orf152,ZBTB42,VANGL2,CDK18,SRC,TEC,IFI44	0.268934	0.575426	0.0995791	0.358648	1.10676	134	RBP1,MYOM1,OAS1,SLC2A1,SH3BP5,TMEM71,SORL1,PAM,ZNF608,ABHD6,LTBP3,FAH,FBXO21,SMAD1,SLC16A9,KAZN,IL11RA,INSR,ETV6,CEP68,MEIS1,ACVR1B,HPCAL1,KLHL24,KANK2,CSRNP1,ZFHX3,ACOT11,CALCRL,HDAC9,CLEC11A,ST8SIA4,EGLN3,ABCG1,DNMT3A,IL18R1,THTPA,C8orf58,ALDH1L1,PLEKHA2,IFI44,AMN1	SH3BP5,RBP1,MYOM1,OAS1,TMEM71,ABHD6,ZNF608
Immunologic	GSEA_DE_edgeR_WNTactive_WNTinactive	GSE360_L_MAJOR_VS_B_MALAYI_LOW_DOSE_DC_UP	0.1	0.518298	0.287857	-0.306709	-1.1835	126	ALDH1A2,PGK1,MARCKSL1,ADRA2A,XBP1,BNIP3L,PRSS23,PEX6,KBTBD2,LOXL1,SLC6A8,CLK1,SPINT2,TNIP1,SYMPK,ALKBH1,SLC25A12,CIC,TXN	ALDH1A2,ADRA2A,PEX6,PRSS23,KBTBD2	0.212544	0.694913	0.179782	0.346161	1.12567	140	PRSS23,SLC5A3,ALDH1A2,CTNNB1,ICAM1,NINJ1,PMP22,SOCS2,IFITM3,BASP1,SLC2A3,CFD,GADD45G,OPLAH,TNFRSF1B,RABEPK,TAP1,RHBDF1,KRT8,SLC22A4,SYMPK,AUH	PRSS23,ALDH1A2,PMP22,CTNNB1,SOCS2,SLC5A3,NINJ1,ICAM1,BASP1,CFD,RABEPK,TAP1,GADD45G,TNFRSF1B,OPLAH,SYMPK,SLC2A3	0.268934	0.575426	0.0995791	0.358635	1.10672	134	MAL,AKR1B1,SLC2A3,SLC5A3,SAT1,PAX8,BTG1,PRSS23,GBE1,CLK1,MT1X,ANKRD12,CXCR4,DIDO1,SPINT2,ATP6AP1,ARL4C,PEX11A,BNIP3L,CCP110,DOCK4,USP11,CLDN4,SYMPK	MAL,AKR1B1,SLC2A3,SLC5A3,PRSS23,MT1X,CXCR4
Immunologic	GSEA_DE_edgeR_WNTactive_WNTinactive	GSE14308_NAIVE_CD4_TCELL_VS_INDUCED_TREG_UP	0.34322	0.741346	0.154191	-0.26763	-1.04292	142	NISCH,KBTBD2,FAM193B,TRAPPC8,RPS3,RPL18A,CLIC3,TSPAN13,TESC,CIC,TOR1AIP1,ZFP1,B3GNT7,VWA2,CTSE,ARHGEF1,ZNF467,SFT2D1,PARP8,RPL38,HNRNPH1,RAPGEF1,MKNK1,CHORDC1,HNRNPA3,AP3D1,ELOVL5,WDR44,WTAP	NISCH,TRAPPC8,KBTBD2	0.793629	0.938933	0.0394367	-0.286723	-0.827353	159	ST3GAL6,MALAT1,PARP8,ANKRD10,CTSE,CELSR1,PTPN12,TSPAN13,MACC1,NEMF,CCDC146,KDM5B,FAM193B,PARP14,ESR1,RAB2A,HNRNPA3,CYP2D6,ZNF708,AP3D1,KIAA1217,B3GNT7,DAAM1,IBTK,CIR1,PLEKHS1,SMC5,ZNF467,ING5,NISCH,C2orf68,FUT8,TP53INP1,KCTD2,CIC,HNRNPH1,CCDC68	PARP8,ANKRD10,ST3GAL6,CELSR1,CCDC146,NEMF,PTPN12,ZNF708,MACC1,FAM193B,ESR1	0.269345	0.576054	0.0972151	0.349133	1.1003	151	MACC1,KIAA1217,MALAT1,ANKRD10,TP53INP1,MTFR1L,B2M,PRICKLE2,PIK3R1,ESR1,NEMF,FAM193B,HEXA,TCF12,KDM5B,G0S2,ZNF264,CACUL1,RNASEL,ANKRD26,MORC3,MTSS1,DGKE,ATP6AP2,C2orf68,ESF1,PARP14,CHIC2,CLIC3	MACC1,KIAA1217
Immunologic	GSEA_DE_edgeR_WNTactive_WNTinactive	GSE28726_NAIVE_VS_ACTIVATED_VA24NEG_NKTCELL_UP	0.0937306	0.513379	0.287805	-0.310708	-1.23396	161	ENO1,MLEC,LPCAT1,ZW10,PKM,CD63,SLC25A5,RPN2,SPINT2,NOL7,SOS1,NUFIP1,MRPL23,MGA,NDUFS6,NCLN,SRI,TXN,COX6A1,YBX1,HYOU1,SEC61B,HSP90AB1,CLIC1,RPA3,EIF3G,PNP,ABCB6,HNRNPF,SNRPG,GNAI1,PRMT1,LSM7,CCDC86,PYCR1,PFAS,ALG3,UTP3,KDELR2,PER2,HRAS,MAP2K3	LPCAT1,ZW10	0.00311991	0.132176	0.431708	0.46292	1.55483	170	QPCT,TBL3,SLC16A1,KPNA2,SLC29A1,NFE2L3,FRMD4B,RUVBL2,NHP2,SNUPN,ADSL,SORD,PRMT1,NFATC1,HDDC2,RNH1,MAP2K3,QDPR,GEMIN4,CDK4,GOT1,TOMM40,SLC25A5,ABCE1,NOLC1,UTP18,HAX1,COPS8,BCAT2,POLR2F,SRM,CCT4,ZW10,CTPS1,PSMG1,CCDC86,ITPA,CCT6A,FAM98A,SRR,PSMB5,NFKB1,ENO1,PSMD1,MRPL23,PSMA6,HSPBP1,GNL2,NCLN,SUCLA2,TM9SF1,EIF3G,MCM2,RPA2,NUTF2,GBP1,PEX3,MPHOSPH6,RPP40	QPCT,SLC29A1,NFE2L3,SLC16A1,KPNA2,FRMD4B,TBL3,RUVBL2,SORD,ADSL,SNUPN,HDDC2,ABCE1,GEMIN4,UTP18,NFATC1,ZW10	0.269592	0.576329	0.149208	-0.308676	-1.08453	171	PDIA5,RFC4,HRAS,ZW10,TOMM40,CTPS1,FEN1,GOT1,PCK2,ABCB6,CLIC1,CCL20,LPCAT1,SUCLA2,EXOC3,SLC25A5,PSMD7,MCM2,KPNA2,RRS1,NCLN,SLC29A1,NUTF2,GLS,CCDC86,EIF3G,SQLE,UBE2S,HNRNPF,UCHL3,SRI,TBL3,MRPL23,POLR2F,SRM,NFE2L3,PSMG1,GEMIN4,PYCR1,CCT4,MBOAT7,PFAS,RRP7A,PSMB5,METTL13,CCT6A	PDIA5,HRAS,ZW10,LPCAT1,CTPS1,RFC4,PCK2,CCL20,FEN1
Immunologic	GSEA_DE_edgeR_WNTactive_WNTinactive	GSE21774_CD56_BRIGHT_VS_DIM_CD62L_POSITIVE_NK_CELL_UP	0.17976	0.602254	0.115734	0.335639	1.16243	129	PSD3,OSBPL3,COL18A1,HK1,BEX4,HIF1A,ZNF12,RFK,PTPN12,UTRN,TJP1,PTK2,ST3GAL1,TPST1,SYTL4,ITGA6,TRIB2,METTL8,ZDHHC13,PTTG1IP,SLC25A24,MAST4,MAGED2,SSX2IP,GORAB,ANKRD13C,GSTM3,CLDN7,TGFBR3,FAM76A,BPGM,CCND3,PKP2,MECOM,MAP9,CCNT2,RABIF,RANBP6,SH3GLB1	OSBPL3,PSD3	0.292414	0.753719	0.0880945	-0.382701	-1.10081	153	NTN4,DNMT3A,TRPC6,PITPNC1,WDFY3,VAMP5,DCAF12L1,ADCY6,CITED2,ANKIB1,UTRN,PTPN12,DENND5B,ITSN1,RDH10,MAST4,TBXAS1,EPOR,PIP5K1B,GSE1,ABCA5,CBFA2T2,RHD,SOX6,CADPS2,CLDN7,RNF217,TJP1,ZNF12,SNX7,BPGM,FRYL,GCNT1,DPY19L3,MAP9	NTN4,TRPC6,DNMT3A,DCAF12L1,PITPNC1,VAMP5,WDFY3,PIP5K1B,RDH10,ANKIB1,SOX6,PTPN12,UTRN,TBXAS1,CADPS2,ADCY6,CITED2,ITSN1,RHD,DENND5B,EPOR,GSE1,MAST4,ABCA5,CBFA2T2	0.269985	0.576758	0.0978773	0.354271	1.11	146	ZFP36L1,GPR155,ZNF12,CD9,CBFA2T2,MT2A,TGFBR3,BEX4,ZCCHC2,OSBPL3,PITPNC1,RANBP6,TNIK,VAMP5,FRYL,MAST4,STARD4,ZMAT3,DERL1,RFK,GSE1,WDFY3,INSR,ANKIB1,ABCA5,PRDM15,PSD3,MAGED2,METTL8	ZFP36L1,GPR155,MT2A,TNIK,ZNF12,VAMP5,RANBP6,TGFBR3
Immunologic	GSEA_DE_edgeR_WNTactive_WNTinactive	GSE29618_BCELL_VS_MONOCYTE_DN	0.641026	0.878918	0.10882	-0.240659	-0.934143	141	BLVRA,PGK1,GSTO1,ENO1,TPI1,PKM,QSOX1,CD63,SELPLG,S100A6,ANXA5,PECAM1,WDFY3,OAZ1,FTL,RHOA,MYL6,VAMP8	BLVRA	0.0103879	0.225937	0.38073	0.423854	1.43068	163	VIM,IGFBP7,QPCT,COTL1,SMARCD3,ACTN1,CD44,TIMP1,AP1S2,DUSP6,NCOA4,PSAP,ATP6V1A,PLIN3,ADAM9,CYFIP1,ATP6V1B2,CDA,GRPEL1,CREG1,TIAM1,IFI30,TPD52L2,CTSA,CNBP,CAPZA2,GSTO1,LTA4H,RHOG	IGFBP7,VIM,QPCT,COTL1,SMARCD3,ACTN1,AP1S2,ATP6V1A,NCOA4,CYFIP1,ATP6V1B2,CDA,TIAM1	0.27003	0.576758	0.0968878	0.344665	1.09072	155	VIM,PCSK5,QPCT,TIMP1,IFI30,SVIL,PSAP,IGFBP7,MAFB,COTL1,LRP1,RTN4,CDA,IFNGR1,CD14,CTSB,PTAFR,CEBPD,VAMP8,CREG1,DENND5A,CXCL2,WDFY3,VEGFA,GABARAP,TSPAN14,VAMP3,SLCO3A1,S100A6,GNS,ATP6AP2,MYL6,NOTCH2,SERINC5	TIMP1,PCSK5,VIM,QPCT,SVIL,LRP1,IGFBP7,MAFB,CDA
Immunologic	GSEA_DE_edgeR_WNTactive_WNTinactive	GSE28726_NAIVE_VS_ACTIVATED_CD4_TCELL_UP	0.405954	0.783355	0.0697793	0.297891	1.02297	121	HHEX,BIN1,EYA2,VPS11,DGKA,UBA7,ADA,LPAR2,DGKZ,HBP1,PBXIP1,UTRN,LIMK2,PPM1H,ST3GAL1,ITGA6,MX1,SIPA1,TRIB2,CDC14B	BIN1,HHEX,EYA2,DGKA,UBA7,VPS11	0.76512	0.925799	0.0418239	-0.29101	-0.828893	144	HPGD,MUC1,ISG20,SOX4,ABLIM1,MX1,VAMP5,PIM1,SORL1,JUND,UTRN,BCL11A,PIAS3,JOSD1,DNASE1L1,ID1,MCF2L,TMSB10,SETD1B,FTH1,KDM2A,DDIT4,DLG5,MAP3K9,KLF5,DNAJB2,TRADD,TUBB2A,TRANK1,DDIT3,TRAF3IP2,IDH2,TNK2	HPGD,MUC1,SOX4,ISG20,ABLIM1,JUND,VAMP5,PIM1,MX1,UTRN,SETD1B,ID1,MCF2L,JOSD1,DNASE1L1	0.270353	0.577196	0.0988903	0.357441	1.10798	139	HMGN3,SLC2A3,COL14A1,MFGE8,TXNIP,SORL1,FCGRT,CDC25B,VAMP1,ABLIM1,VAMP5,KDM2A,CYFIP2,SEC31B,PCDH7,SIK1,LGALS3BP,DGKA,IL11RA,SOX4,MX1,MICA,HBP1,CTSO,CCDC57,MTSS1,MCF2L,PPM1H,TOB1,TRAM2,PTK2B,LEPROT	HMGN3,MFGE8,SLC2A3,COL14A1,VAMP5,VAMP1
Immunologic	GSEA_DE_edgeR_WNTactive_WNTinactive	GSE5099_DAY3_VS_DAY7_MCSF_TREATED_MACROPHAGE_DN	0.0105323	0.212919	0.38073	-0.425137	-1.57401	92	TFF3,RARRES2,INSIG1,MARCKSL1,TPI1,KLHL24,ANAPC16,MRPL51,MDM4,HNRNPC,HNRNPH1,HSPB11,PAPOLG,CDK6,SAT1,UBE2J1,FUBP1	TFF3	0.10479	0.554486	0.166934	-0.471763	-1.29412	106	KIF12,TFF3,HNMT,TMEM176A,MALAT1,THBS1,SLC22A3,DST,CYTH2,SON,MARCKSL1,PIK3C2B,INSIG1,MCM8,ARID1B,SMPD3,SAT1,ZBTB44	TFF3,KIF12,HNMT,TMEM176A,THBS1,SLC22A3,ZBTB44,DST,PIK3C2B,SMPD3,CYTH2,ARID1B,MCM8	0.270607	0.577484	0.0995791	0.373807	1.11729	100	CMAHP,LEF1,SAT1,LRRN1,MDM4,MALAT1,R3HDM2,CALM2,PRKD3,OSBPL5,PHF8,KLHDC9,KLHL24,ZC3H7B	CMAHP,LEF1,LRRN1,MDM4,R3HDM2
Immunologic	GSEA_DE_edgeR_WNTactive_WNTinactive	GSE15930_STIM_VS_STIM_AND_TRICHOSTATINA_24H_CD8_T_CELL_DN	0.583691	0.857434	0.11524	-0.242964	-0.952391	150	ENO1,DDX10,CTSC,TPT1,MXI1,SMARCB1,INPP1,PEMT,PGAM1,MLLT1,OGT,MRPS7,TTK,SMAP1,GRPEL2,RPA3,SYNGR2,NQO1,PRMT1,CDV3,VAPA,TSR1,RERE,NCOA2,NEDD8,PTPN18,MORC4,SRSF9,TIMM8A,DDX19A,DCUN1D5,MBD4,RER1,PPIE	DDX10	0.860215	0.964106	0.0813027	0.255254	0.84901	158	CD70,G0S2,HLA-DOB,CCND1,DCAF13,PEPD,FKBP10,PRMT1,PEMT,PGM1,FZD6,SNX2,MRPS18B,SGPP1,TIMM8A,PGAM1,ENO1,PPIE,PSMC1,MRPS25	CD70,DCAF13,G0S2,PEPD,FKBP10,HLA-DOB	0.271028	0.577777	0.148262	-0.307379	-1.07359	160	NUSAP1,CTSC,SLC20A1,SMARCB1,NQO1,WDHD1,NFE2,CISH,INPP1,ZNF274,COPS3,TSPAN5,PEPD,MORC4,NFU1,PTPN18,SMAP1,TTK,CLPTM1L,PGAM1,DCUN1D5,UBE2S,MRPS7,IMPA1,SCP2,GCH1,SEC23A	NUSAP1,WDHD1,SLC20A1,CISH,NFE2
Immunologic	GSEA_DE_edgeR_WNTactive_WNTinactive	GSE16385_IFNG_TNF_VS_ROSIGLITAZONE_STIM_MACROPHAGE_DN	0.363363	0.754922	0.123257	-0.30705	-1.02991	51	SLC44A1,FZD4,MRPL38,LMO7,TRPC6,SEMA3A,CDK20,TSPAN9,TUFT1,EPM2AIP1,GAL3ST1,APOL1,GSK3A,CABLES1,SFT2D3,MYLK,MRPL19,WBP2	SLC44A1,FZD4	0.416667	0.812157	0.0741759	-0.384344	-1.02173	70	KLK8,FAM174B,HNF1A,TRPC6,APOL1,TBX2,SHISA6,TEC,ENTPD4	FAM174B,TBX2,TRPC6,HNF1A,SHISA6,KLK8,APOL1,TEC,ENTPD4	0.2711	0.577777	0.132846	-0.373376	-1.11693	60	CDC6,IL1A,ASS1,ADAP1,KCNK5,EXO1,MYLK,MAPK12,GAL3ST1	ASS1,IL1A,CDC6,KCNK5
Immunologic	GSEA_DE_edgeR_WNTactive_WNTinactive	GSE44649_WT_VS_MIR155_KO_NAIVE_CD8_TCELL_DN	0.50604	0.827961	0.0587186	0.2845	0.966438	111	CDKN1A,NFKBIA,NRIP1,HOOK2,IL4I1,DRAM1,FLRT3,STK4,PALLD,VDR,CYB5D2,SOD2,GLA,GPC1,CDYL,GBP2,IRF7,LEMD3,PCGF5,IST1,OAS1,ADPRM,ISG15,RBM34,IL1RN,LY75,CNN3,RRAS2,JDP2	NFKBIA,NRIP1,CDKN1A,IL4I1	0.459184	0.835175	0.115734	0.303454	0.995435	143	CNN3,SOCS2,PIK3R1,HTRA1,BASP1,USP18,GLIPR2,APOD,IFITM2,SDC4,CCND2,PCP4,DUSP2,FSCN1,SFMBT2,HAX1,ISG15,TUBA1A,TMEM150C,DDX6,FAM89A	CNN3,SOCS2,BASP1,HTRA1,FAM89A,PIK3R1,GLIPR2,FSCN1,USP18,DUSP2,PCP4,APOD,TMEM150C,CCND2	0.271028	0.577777	0.0995791	0.360134	1.10957	132	PCP4,OAS1,PAPSS2,SLFN5,ATP11A,IL4I1,CDKN1A,DDX6,PITPNC1,PIK3R1,HEXIM2,REL,PRKAA2,NRIP1,BIRC2,CBLB,CDIPT,POGLUT1,CSRNP1,GPC1,CHD1,NDRG1,TCF7L1,HELZ2,KDM2B	PCP4,OAS1,SLFN5,ATP11A,PAPSS2,IL4I1
Immunologic	GSEA_DE_edgeR_WNTactive_WNTinactive	GSE5099_CLASSICAL_M1_VS_ALTERNATIVE_M2_MACROPHAGE_DN	0.199301	0.619256	0.186433	-0.323698	-1.15262	76	TFF3,MARCKSL1,AKR1C3,TFPI,STS,NEIL3,SOX4,CTTN,MDM4,SPCS2,CDK6,EPM2AIP1,CENPV,DLAT,UBE2J1,DBN1,ANP32A,PLCH1	TFF3	0.042618	0.396895	0.271289	-0.530523	-1.44216	93	TFF3,AKR1C3,TFPI,SOX4,DST,PLCH1,CRNDE,SORT1,ALDH2,CTTN,MARCKSL1,DDX5,CENPV,RAPGEFL1,SMPD3,SPCS2,ZBTB44,GGA1,KIAA1217,SPRED2,CHD9,EPM2AIP1,IFT81	TFF3,TFPI,AKR1C3,CRNDE,SOX4,PLCH1,ZBTB44,DST,SORT1,SMPD3,RAPGEFL1,ALDH2,CENPV	0.271505	0.577883	0.13649	-0.345231	-1.10631	92	ALDH2,ADAMTS1,TFPI,AKR1C3,KIF23,MARCKSL1,STS,CDC25A,GNA15,SLC7A11,TFF3,CENPV,NEIL3,HMGB3,NEK2,ECT2,DLAT,UBE2J1,DNAJC9,DST	ALDH2,ADAMTS1,TFPI,AKR1C3,STS,KIF23,CENPV,GNA15,CDC25A
Immunologic	GSEA_DE_edgeR_WNTactive_WNTinactive	GSE6269_E_COLI_VS_STAPH_AUREUS_INF_PBMC_UP	0.173809	0.597598	0.249247	-0.343981	-1.25929	90	ITM2A,RNF144A,SLC25A5,RPLP0,RPL13A,RPL22,TUBB,CAMSAP2,DLEU1,SOX4,CCDC28B,NREP,DDX17,NMT2,PTCD2,AGMAT,ROBO1,MAPRE2,LEPROTL1,ATF7IP2,PIN4,TNIK,RPS23,RAB25,CATSPER2	ITM2A,RNF144A	0.0540541	0.435291	0.237794	-0.498999	-1.36667	105	ITM2A,HPGD,DHRS3,TTN,SOX4,TSC22D3,DDX17,PKIA,IGF2BP3,BCL11A,ITSN1,ID3,CATSPER2,PIK3C2B,VPS13A,BTG1,RHOBTB3	ITM2A,HPGD,TTN,SOX4,DHRS3,DDX17,PKIA,TSC22D3,IGF2BP3,ID3,PIK3C2B,VPS13A,ITSN1,RHOBTB3,CATSPER2	0.271451	0.577883	0.0995791	0.37135	1.1102	101	RHOBTB3,NREP,PMAIP1,ID3,DDX17,IL6ST,ROBO1,BTG1,AUTS2,TNIK,MTF2,LPIN2,SOX4,SUPT3H,NCOA3,CAMSAP2,RPL13A,PLAG1,URB1,JUN,TOB1,MAPKBP1	RHOBTB3,NREP,ID3,PMAIP1,ROBO1,IL6ST,TNIK
Immunologic	GSEA_DE_edgeR_WNTactive_WNTinactive	GSE9946_IMMATURE_VS_MATURE_STIMULATORY_DC_UP	0.764787	0.925208	0.0408229	0.254902	0.843568	85	LIMS1,MAPK6,RNF123,MFSD6,NUDCD3,ADD1,KLHDC2,ITGA6,METTL8,ERLIN2,TMEM9B,ATP6V0D1,TGFBR3,FAF2,CAND1,ZFAND3,MAT2B,HINFP	MAPK6	0.544928	0.86436	0.0949752	0.302556	0.937375	93	ITGA6,SIAE,FAS,TCF4,ATP6V0D1,ARHGAP29,TGFBR3,LIMS1,GGCX,AXIN2,MOSPD3,SEH1L,KRT8	ITGA6,TCF4,FAS,ARHGAP29,LIMS1,SIAE,SEH1L,GGCX,MOSPD3,TGFBR3,AXIN2	0.271293	0.577883	0.100279	0.382605	1.12412	93	TCF4,FGD5,SH3BP5,FCGRT,CBFA2T2,TGFBR3,ACY3,DDR1,RRAGD,ARHGAP29,LIMS1,PRRT3,PPP1R15B,METTL8,CHIC2,ZXDC,HINFP,KLHDC2,FAS,TSPAN1,CMBL,CAND1	SH3BP5,FGD5,TCF4,TGFBR3,ACY3
Immunologic	GSEA_DE_edgeR_WNTactive_WNTinactive	GSE15735_CTRL_VS_HDAC_INHIBITOR_TREATED_CD4_TCELL_2H_DN	0.0303913	0.347278	0.352488	0.411398	1.39535	105	EHD1,GATAD2A,ZYX,PNPO,EPSTI1,IVD,RCL1,MRI1,RACGAP1,DPP4,USP11,GGA2,HLA-DMA,SDR42E1,DEPDC1B,YDJC,CCR9,TPD52L1,XRN2,ERCC1,PUS7,CDC14B,ZNF600,SLC11A2,AP3M2,KLK8	EHD1,EPSTI1,ZYX,MRI1,RACGAP1,RCL1,PNPO,GATAD2A	0.385852	0.803261	0.123842	0.323051	1.03343	121	G0S2,SLC16A1,SIAE,ERCC1,PNPO,APOBEC3B,ADAM9,GLIPR2,HPCAL1,TPD52L1,CHRNB1,ZYX,ADAM19,BAIAP3,RCL1,PUS7,ZNF2,POLR1B,SERPINI1,MCTP2,RACGAP1,SMAP2,SHMT2,CHSY1,SDR42E1,IVD,RECK,F2R,CCR9,PIM2,PSME1	SLC16A1,ERCC1,PNPO,SIAE,HPCAL1,G0S2,GLIPR2,ADAM19,ZYX,TPD52L1,PUS7,CHRNB1,RCL1,ZNF2,APOBEC3B,BAIAP3,POLR1B,RACGAP1	0.271739	0.577959	0.0992333	0.365769	1.12224	118	COL23A1,GGT1,KLK8,IGF2BP2,SORL1,FCGRT,SERPINI1,CHRNB1,SIRT3,RSAD1,TRMT112,DENND4C,TPD52L1,BACE1,MRI1,MGAT4A,G0S2,USP11,FRMD4A,LPXN,HPCAL1,EXOC4,DNAJC15,B3GAT3,NBEAL2,IQSEC1,MCTP2,EFCAB7,ANXA6	COL23A1,IGF2BP2,GGT1,SERPINI1,KLK8,CHRNB1
Immunologic	GSEA_DE_edgeR_WNTactive_WNTinactive	GSE15930_NAIVE_VS_24H_IN_VITRO_STIM_INFAB_CD8_TCELL_UP	0.721245	0.909434	0.0427591	0.254867	0.875226	121	EYA2,UNC119,TBC1D20,PLEKHB2,PCSK7,TEC,ULK2,SPPL2B,ST3GAL1,MX1,USP3,RAB5B,TCN2,JARID2,PKP3,NCOA3,REXO1,USF2,MAP1LC3A,MFGE8,ACTR1B,NECAP1,CNTRL,EIF4H,BTC,ACOT8,COQ10A,MSL2,INPP5K,CLIP2,ZBTB20,TFPI2,MAP7,F2RL1,FRMD8,OSBPL5,EXOC7	EYA2,TBC1D20,UNC119	0.303672	0.757632	0.0873098	-0.384636	-1.09522	143	CFH,SOX4,PLEKHA5,MX1,ABCG1,UBXN6,HIP1R,MAPK8IP3,IKZF2,ZBTB20,RPS6KA2,ELMOD3,TEC,ARF3,F3,PPFIBP2,SPPL2B,PCSK7,SUGP2,B4GALT1,NQO1,ACTR1B,TIMP2,MROH1,TCF20,SEC11C,SPATA6,BSDC1,SPSB1,PEA15,BRWD3,ARFGAP3,ARID3B,BCL6,TLE4,F2RL1,USF2	CFH,SOX4,PLEKHA5,IKZF2,ABCG1,MX1,HIP1R,UBXN6,MAPK8IP3,ZBTB20,RPS6KA2,F3,PCSK7,SPPL2B,TEC,ACTR1B,TCF20,ELMOD3	0.272588	0.577959	0.0982123	0.356627	1.10759	140	MFGE8,PDE4B,PAPSS2,BCL6,APP,SEC11C,PSAP,ZBTB20,KRT7,COL6A2,CXCR4,SUGP2,PKD1,TCN2,JARID2,MTFR1L,OSBPL5,SOX4,MX1,PLEKHA5,MAPK8IP3,NCOA3,RBM4B,RANBP10,PPFIBP2,MYL6	MFGE8,PDE4B,BCL6,PAPSS2,ZBTB20,COL6A2,CXCR4
Immunologic	GSEA_DE_edgeR_WNTactive_WNTinactive	GSE16385_IFNG_TNF_VS_IL4_STIM_MACROPHAGE_ROSIGLITAZONE_TREATED_DN	0.272358	0.685042	0.170932	-0.271368	-1.07455	157	BNIP3,PIF1,UBB,LPCAT1,ARHGAP27,MXI1,PRDX2,ONECUT2,COX7B,HMGN2,NDUFA1,CPD,ZNF335,NDUFS7,BTD,PSMA2,ADIPOR2,TMEM14A,SFT2D1,CAMK2N1,SOD1,TMED2,NUDT1,DGUOK,SH3BGRL3,LSS,LYN,OST4,SPATS2,SAP18,PTPN18	LPCAT1,PIF1	0.0180577	0.283797	0.352488	0.419834	1.40766	167	IGFBP7,LGR6,ATP1B3,SKAP1,NNMT,ITGB7,PRDM1,PLOD1,ATP6V1A,HEXB,IFI27L2,ABHD6,TGFBR3,PSMA2,SESN2,RSU1,SH3BGRL3,PRNP,SLC25A19,SOD1,STIM1,NF2,SERPINI1,SHISA5,DGUOK,TGFB1,NTAN1	IGFBP7,SKAP1,ATP1B3,NNMT,IFI27L2,LGR6,PRDM1,ITGB7,ATP6V1A,ABHD6,TGFBR3,SESN2,SLC25A19	0.27193	0.577959	0.0956031	0.340842	1.09411	169	THBS4,LGR6,SERPINI1,TGFBR3,IGFBP7,ABHD6,BNIP3,RNF213,SGPL1,SH3BGRL3,DTX3,HEXIM1,IFI27L2,CYBA,MXI1,EPC1,GNS,CAMK2N1,IGF2R,BRK1,TSPAN31,DNMBP,PRDM1,KLHDC8B,CTBS,MED7,PMS1,OSBPL7,DUSP28,OST4	THBS4,SERPINI1,LGR6,ABHD6,IGFBP7,TGFBR3
Immunologic	GSEA_DE_edgeR_WNTactive_WNTinactive	GSE17721_CTRL_VS_LPS_1H_BMDC_DN	0.0604839	0.445059	0.2114	0.388303	1.31869	112	CALB1,CDKN1A,EHD1,SERPING1,PPP1R15A,RIPK2,PIP4K2A,TGM2,ZNF131,OSBPL1A,FTSJ1,BTG3,MICAL2,MAFF,NFE2L2,TPST1,PIBF1,USP3,RAI14	CALB1,EHD1,PIP4K2A,PPP1R15A,SERPING1,CDKN1A,RIPK2,ZNF131	0.131617	0.596143	0.143759	-0.436998	-1.23348	129	TM4SF4,USH1C,TNFAIP2,LLGL2,GJB1,TJP2,CCNL1,ZC3H12A,FLNB,HILPDA,CITED2,PROM2,MAP3K8,MAFF	TM4SF4,USH1C,LLGL2,TNFAIP2,GJB1,TJP2,CCNL1,ZC3H12A,PROM2,CITED2,MAFF,MAP3K8,HILPDA	0.272446	0.577959	0.0988903	0.364034	1.11614	119	FOS,TSC22D1,CFLAR,BHLHE41,RND3,SERPING1,PIP4K2A,CDKN1A,DDX6,RAI14,MAP3K8,PROM2,FBLN5,RIPK4	TSC22D1,BHLHE41,CFLAR,PIP4K2A,FOS,RND3,SERPING1,RAI14
Immunologic	GSEA_DE_edgeR_WNTactive_WNTinactive	GSE17721_CTRL_VS_POLYIC_0.5H_BMDC_UP	0.772668	0.928115	0.0382417	0.245804	0.85966	138	EYA2,NRIP1,MPP1,C9orf64,PHLDA1,PAX8,ANLN,GRK6,DPP3,L2HGDH,BRMS1,MTF2,LIMK2,JAK1,NSMF,CXorf38,CAMK2G,CASC3,NRM,CROT,LBR,MCM5,C21orf91,GNAQ,IPP,APPL2,CEP85,LYRM2,PHTF1,TMEM242,NUCKS1	NRIP1,EYA2,C9orf64,MPP1	0.937931	0.985992	0.0747385	0.243485	0.803859	146	NUDT7,ALDH1B1,JAK1,MRPL37,LAP3,GRWD1,NEK6,PHLDA1,IFITM2,KRT13,KCNAB2,MFN2,ARHGAP18,GRK6,HEXA,CDK16,MCM3,NRM,TMEM242,PAPSS1,BNIP1,MPP1,PEX19	NUDT7,JAK1,LAP3,ALDH1B1,ARHGAP18,GRWD1,MFN2,KCNAB2,KRT13	0.272727	0.577959	0.140406	-0.314822	-1.09129	144	LRRC59,AGR3,MGLL,BIRC5,IDH1,ANLN,GALNT6,MCM3,MCM5,LBR,EFHD2,ELAVL1,CDK16,NUCB2,LIMK2,NEK2,FASTKD5,APPL2,FUCA2,EIF2S2,SLC25A51,CLPTM1L,KDELR1,NDST1,MIDN,HDAC2	LRRC59,AGR3,MGLL,ANLN,BIRC5,GALNT6,MCM3,MCM5
Immunologic	GSEA_DE_edgeR_WNTactive_WNTinactive	GSE26351_WNT_VS_BMP_PATHWAY_STIM_HEMATOPOIETIC_PROGENITORS_DN	0.96219	0.991496	0.0272372	0.212773	0.749038	147	GSDMD,IKBKG,RMND5B,DGAT1,DNAJC7,SOCS6,SLC38A9,UBLCP1,TRUB1,MYO1E,DOLK,TMOD1,UBA5,TRIM8,ZNF622,USP19,STRIP1,PPP2CA,KCTD18,ZNF862,GGNBP2,WLS,SHISA5	SLC38A9,IKBKG,GSDMD,RMND5B,SOCS6,DGAT1	0.892371	0.971964	0.0331626	-0.259836	-0.758466	168	AKAP13,TIAL1,HGSNAT,YPEL2,RGL2,SLFN13,TUBGCP6,PUM2,ZNF862,UBR1,GAN,CDK10,PCM1,ZSWIM3,ANKS3,DDIT4,TTC39B,EDEM3,DYNLT3,TMEM243,BAZ1B,MAP3K5,RABEP2,IRS2,MAPRE2	AKAP13,TIAL1,PUM2,YPEL2,HGSNAT,ZNF862,RGL2,SLFN13,GAN,ZSWIM3,UBR1,TUBGCP6	0.272459	0.577959	0.0959207	0.341354	1.09196	164	PCP4,LTF,IL6ST,BCKDHB,CYP2R1,ANKRD50,PCMTD1,ZNF862,FUT11,ELP2,KLHL24,RSRC2,PHIP,MMS19,NKRF,MON1B,ENG,SFR1,AAMDC,XPNPEP3,RRP1B,SNX14,CTNND1,TNNT1,IRS2,TMEM243,CBX7,ALDH7A1,PRUNE2	PCP4,LTF,IL6ST,CYP2R1,BCKDHB
Immunologic	GSEA_DE_edgeR_WNTactive_WNTinactive	GSE2770_IL12_VS_IL4_TREATED_ACT_CD4_TCELL_6H_DN	0.942333	0.988896	0.0285744	0.218459	0.774853	161	CDKN1A,HLA-DRB1,MTPAP,IL4I1,PRICKLE3,PLK2,AGK,ATF7IP,RNF150,ATAT1,NECAP2,PIAS1,EIF4E3,HSD17B4,SLCO3A1,RNF4,DDX28,ACTR1A,ST7,SKAP1,HECTD3,MRPL32,TMEM9B,C12orf4,PPHLN1	HLA-DRB1,CDKN1A,IL4I1	0.224409	0.707864	0.186433	0.328309	1.11263	175	IGFBP7,PLK2,SKAP1,PDE4B,ENDOD1,TEX2,AXL,EMP3,AP1S3,FSCN1,TIMM50,DSTYK,MTPAP,FAM216A,IQGAP1,RFESD,IMMP2L,THNSL1,MRPL32	IGFBP7,PLK2,SKAP1,AP1S3,PDE4B,MTPAP,AXL,ENDOD1,FSCN1,IMMP2L,TEX2,FAM216A,THNSL1,DSTYK	0.272328	0.577959	0.0956031	0.339596	1.09249	171	PDE4B,SUCO,CIRBP,IL4I1,AXL,CDKN1A,IGFBP7,EMP3,C11orf1,LDLRAD3,ATAT1,ING4,MTPAP,RNF150,HLA-DRB1,PLK2,FUT11,NRBP1,MYEF2,CLASP1,TRIT1,SLCO3A1,UBR2,ATRAID,RANBP10,COA5,PPHLN1,ATXN1L,DNAJC15,NBEAL2,RCOR3,FAM162A,SKAP1,IMMP2L,ESYT2,NCOR1,GATAD1,ITGB2,STK38,THAP1,COX14,CHURC1,TTC28,MCM9,TFCP2,PHF1,MFHAS1,PPP6C,MRPL32,BCL10,RNF31,HSBP1,RNF24,FBXL12,ANKHD1,SREBF1,NR2C1	PDE4B,SUCO,AXL,EMP3,LDLRAD3,IGFBP7,C11orf1,IL4I1,ATAT1
Immunologic	GSEA_DE_edgeR_WNTactive_WNTinactive	GSE27786_LSK_VS_CD4_TCELL_DN	0.714859	0.90627	0.0982123	-0.233258	-0.902004	125	ENO1,LY6E,CTDSP1,ITPR3,PHF20L1,STIM2,RPL23A,RICTOR,LIMD1,WDR26,MIA3,NDRG3,TSKU,ZNF292,CHCHD2,NSMCE4A,HERPUD2,KLF3,MORN1,TOMM7,GLTP,GXYLT1,OST4,ING1,CLK3,ACTG1,CHMP2A,ZDHHC20,PPP4R2,NR3C1,PCED1B,B2M,SESN3,TPGS2	CTDSP1	0.262937	0.73722	0.0949752	-0.394851	-1.1264	140	HGD,SP1,DPP4,MALAT1,ZNF292,PLEKHA2,KLF3,DNAJA4,MIA3,TNRC6A,RALGAPB,ITPR3,CAPN2,NEMF,WDR45,VPS13D,ROCK1,LSP1,MYO9B,CYP2D6,WDR26,ALDH3A2,DAAM1,AGFG1,RICTOR,TPR,CTDSP1,METRNL,SPATA13,ANKRD37,TNK2	HGD,DPP4,SP1,ZNF292,KLF3,PLEKHA2,MIA3,DNAJA4,NEMF,RALGAPB,TNRC6A,VPS13D,MYO9B,ROCK1	0.272727	0.577959	0.09855	0.358609	1.10865	137	AKR1B1,DPP6,SUCO,MALAT1,CHD7,CAMK1D,ZNF292,OSBPL3,BBS9,DDX58,KIDINS220,LY6E,B2M,TMEM179B,NEMF,TTLL3,PCMTD1,LIMD1,LSP1,SIRT2,TNFAIP1,RICTOR,BRK1,TOMM7,DDB2,TNRC6A,OST4,SETX,GLTP,MORN1,PLEKHA2,ROCK1,TSKU,ACAP1	AKR1B1,SUCO,DPP6,CAMK1D,CHD7,DDX58,BBS9
Immunologic	GSEA_DE_edgeR_WNTactive_WNTinactive	GSE28783_ANTI_MIR33_VS_UNTREATED_ATHEROSCLEROSIS_MACROPHAGE_UP	0.27881	0.692337	0.160801	-0.279552	-1.08518	118	CRIP1,INSIG1,NDRG1,DDIT4,ALDH1A1,SLC16A3,ITPR3,RBM17,TFPI,CLSTN1,MAP2K2,MEST,SBF1,SMAGP,GSE1	SLC16A3,NDRG1	0.372881	0.79972	0.130106	0.322515	1.03927	134	FGFR1,ITGB7,MEST,TCF4,CCND1,NINJ1,TIMP1,GSS,PCCB,TNFAIP1,APOBEC3B,IFNGR2,COL9A3,TNFRSF1B,SULT1A1,EMP1,RABEPK,R3HCC1,ISG15,SIVA1,KHDRBS3,INPP5K,HSDL2,OXCT1,NR4A1,TFPI2,ALDH1A1,ECI1,MAP2K2,RRP8,EPHB6,MYBL2,ELP4,TLR5,PSEN1,NDUFS8,RTN2,RARG,KHK,KIF22,VAC14,MAD1L1,SURF2	FGFR1,TCF4,MEST,NINJ1,COL9A3,IFNGR2,ITGB7,PCCB,RABEPK,GSS,EMP1,TNFAIP1,INPP5K,KHDRBS3,OXCT1,TNFRSF1B,APOBEC3B,NR4A1	0.272025	0.577959	0.0988903	0.359638	1.10913	133	PDZK1,MEST,BCHE,TIMP1,TCF4,PTPN14,ID3,KHDRBS3,TSC1,TERF2IP,CD81,UBE2H,RTN2,CCND1,SLC15A2,TGIF1,CXCL2,PRKAA2,GSE1,LDB1,GABARAP,TOM1,ACVR1B,LPXN,TLR5,COL9A3,TNFAIP1	BCHE,TIMP1,MEST,PDZK1,PTPN14,ID3,TCF4,TSC1,KHDRBS3
Immunologic	GSEA_DE_edgeR_WNTactive_WNTinactive	GSE7568_CTRL_VS_3H_TGFB_TREATED_MACROPHAGES_WITH_IL4_AND_DEXAMETHASONE_DN	0.382979	0.768221	0.0718276	0.298251	1.03898	133	SPP1,CSK,RFX7,BCOR,ACTR8,PARN,MSI2,CEP95,FBXO28,TECPR1,KLF12,TIA1,RNGTT,METTL8,C2orf42,RNF25,USP4,ACTR1A,STRIP1,ZMYM5,C2CD2,ANKRD13C,CHD3,TGFBR3,PSME4,RPRD1A,ARHGAP26,GMPR2,MRPL4,IL6R,SERINC1,NF2,DYRK1A,RPRD2,MBTPS1,PMAIP1,RB1CC1,TTC37,FLNA,ZFR,SPHK2,DCUN1D4,SYT17,PLXNA1,SVIL,CORO1C,EPS15,CNNM3	CSK,SPP1	0.55226	0.868816	0.057006	-0.337091	-0.959839	143	TNFRSF14,CHD3,GCC2,GOLGA3,NRBP2,TNRC6A,CARNS1,PSME4,DYRK1A,TIA1,RBM33,BCOR,SYT17,CEP95,RNF103,MACF1,RFX7,CRY2,ZMYM5,PTAR1,RICTOR,TAGLN2,NISCH,CHD8,IL6R,PPP2R2A,MGAT5,NUP214,RTN4,DCUN1D4,ANAPC4,ARHGAP26,MSI2,PARP6,EHMT2,AKAP10,C2CD2,ANKRD49,ZDHHC9,USP22,PIGM,TMEM67,FBXO45,HIPK1,CNNM3,SLC35E3,FAM102A,SLC25A27,FBXO28,MTR,TECPR1,PLCG1	TNFRSF14,CHD3,GCC2,GOLGA3,DYRK1A,TNRC6A,BCOR,PSME4,NRBP2,RBM33,CARNS1,SYT17	0.272588	0.577959	0.0982123	0.355018	1.10448	142	PDE4B,ARHGAP26,PDE4D,PMAIP1,SVIL,MTR,TGFBR3,TIA1,RTN4,ERCC6,MBTPS1,SYDE2,PKD1,MACF1,TMEM67,ANKLE2,YPEL5,PTAR1,SLC25A27,MGAT5,ATP13A3,ZMYM5,METTL8,SERINC1,RICTOR,CLDND1,ANAPC4,TNRC6A,CRY2,RBM33,CETN2,TCP11L2,CSK,NUP214,EHMT2,TTC37,GCC2,ZFR,PANK2,NISCH,C2orf42	PDE4B,PDE4D,PMAIP1,SVIL,ARHGAP26,ERCC6,MTR,TGFBR3
Immunologic	GSEA_DE_edgeR_WNTactive_WNTinactive	GSE22886_NAIVE_VS_IGM_MEMORY_BCELL_UP	0.43843	0.796749	0.0659816	0.299837	1.01345	103	ARIH1,HCFC2,ATP6V0A1,TIMELESS,FAT1,PLK2,SESN1,NOD1,SLC26A2,IL4R,LYST,BCL7A,TMOD1,UTRN,FBXO28,CXCL1,TPD52L1,TPST1,TRIB2,DDX28,BBS4,SKAP1,DTX4,SSBP2,GALNT3,SIAH2,DGKD,CCP110	ARIH1	0.594855	0.881653	0.0959207	0.294463	0.94128	120	PLK2,TMOD1,SKAP1,FAT1,TOMM34,SLC26A2,TPD52L1,UXS1,PRCP	PLK2,TMOD1,FAT1,SKAP1,TOMM34,UXS1,TPD52L1,SLC26A2,PRCP	0.273292	0.578401	0.0988903	0.364748	1.11911	118	CXCL1,VAV3,ATP11A,SORL1,SPRY1,XKR8,AURKC,NEIL1,CXCR4,SOCS1,DSP,DDR1,TPD52L1,SESN1,ADARB1,PLK2,BACE1,CDK19,CCP110	CXCL1,VAV3,ATP11A,SOCS1,AURKC,XKR8,CXCR4
Immunologic	GSEA_DE_edgeR_WNTactive_WNTinactive	GSE41176_UNSTIM_VS_ANTI_IGM_STIM_BCELL_3H_DN	0.144909	0.563867	0.129443	0.33706	1.18626	148	HHEX,ADCY7,VPS11,FBXL4,ZNF16,DCAF8,MAN2A2,IFI16,RPP38,LCMT1,EPS8,SESN1,ZNF623,POLI,PWP2,TLR5,PPOX,SIDT2,ZDHHC7,ARL4C,PTPN4,XPC,RNF113A,NPRL2,CAMK2G,PLCG2,MSH2,ZNF331,RREB1	HHEX,RPP38,ADCY7,DCAF8,MAN2A2,ZNF16,FBXL4,VPS11	0.309353	0.761195	0.149208	0.318535	1.05596	157	PRSS23,CALHM2,RGS2,SNUPN,TEX2,DCXR,ECI2,VPS11,CEP68,PLCG2,AVPI1,EIF3L,ARHGAP44,MRPS18B,PWP2,NPRL2,TLR5,RNF113A,XPC,MSH2,GMPR2,ARL6IP5,PRKX,KIF22,APEX1,PNPLA4,EIF4EBP1,ARL4C,ENOX2,SLC23A2,SESN1,ZNF574,PTPN4,EIF2B1,NOL8,OXA1L,ZNF16,NCL,IMP3,ABHD10,CKAP2,MANEA,CALM2	PRSS23,CALHM2,SNUPN,RGS2,TEX2,PLCG2,ARHGAP44,VPS11,CEP68	0.273128	0.578401	0.0956031	0.343288	1.09134	158	CD52,OAS1,FAM13A,ORAI3,CALHM2,CD9,PRSS23,TPCN1,PDK4,RANBP6,NFATC3,AVPI1,ARL4C,CALM2,MACF1,SESN1,SREK1IP1,AFF1,LIMD1,MBNL2,INSR,CEP68,TRIT1,CDKN1C,MLYCD,KLHL24,TLR5,OCEL1,SLC23A2,ARL6IP5,DCAF8,OXR1,IFIT2,SUOX,GPATCH1,ARHGEF3,PMS1	CD52,FAM13A,OAS1,ORAI3,CALHM2,PRSS23,RANBP6,PDK4
Immunologic	GSEA_DE_edgeR_WNTactive_WNTinactive	GSE7852_THYMUS_VS_FAT_TCONV_UP	0.625654	0.873156	0.0477342	0.262564	0.927645	153	IGF2BP3,ZNF592,DNAJC5,ZNF266,ADA,TIMELESS,RNF14,DBNL,AMIGO2,GGA2,BCOR,TARBP2,TIA1,PWP1,RAB5B,PTGFRN,ZNF600,CHDH,PDHA1,SPNS1,GORAB,SLC15A1,NCBP2,ERCC4,SLC35A4,SPDL1,CNOT3,CCND3,DIP2C,ZER1,ASF1A,COQ10A,CEPT1,PLK1,ATAD5,AP3M1,GSKIP,RRAS2,TMCO6,PPM1B,SPAST,HDHD2,TMEM9	IGF2BP3,ZNF592,DNAJC5	0.258856	0.73505	0.0943564	-0.389417	-1.13376	165	ITM2A,SLC15A1,AMIGO2,DNMT3A,ARGLU1,ABLIM1,ZNF266,ADCY6,CTSC,DIP2C,IGF2BP3,ALDH2,CBX2,PDZD2,GK5,CELSR2,TIA1,ZBTB5,NR2C1,BCOR,ZNF600,SLC30A7,TET1,PPM1B,OGT,GGA2,SPSB1,STK24,SMC5,DMTF1,RNF145,DYNLT1,UBN2,C2orf68,IRGQ,PCGF3,ZBTB18,ZSCAN29,CNOT6	ITM2A,AMIGO2,ARGLU1,SLC15A1,DNMT3A,ABLIM1,IGF2BP3,CELSR2,PDZD2,DIP2C,ZNF266,ALDH2,BCOR,ADCY6,GK5,CBX2,NR2C1,ZNF600,ZBTB5	0.273292	0.578401	0.147331	-0.309202	-1.08146	163	ALDH2,NUSAP1,CTSC,CCND3,ITM2A,RAD51,FEN1,PLK1,ELOVL7,CBX2,LPCAT3,SUV39H1,RAD51AP1,LMF1,GEMIN6,SPDL1,UGDH,ACER3,TTK,TMEM87B,ALDH5A1,GSKIP,JMJD8,DRAM2,PSMD11,DBNL,TIMELESS,AAGAB,ARV1,ADCY6	ALDH2,CCND3,NUSAP1,PLK1,RAD51,ITM2A,CBX2,FEN1
Immunologic	GSEA_DE_edgeR_WNTactive_WNTinactive	GSE29614_CTRL_VS_DAY3_TIV_FLU_VACCINE_PBMC_DN	0.778471	0.931954	0.0457704	0.285975	0.80286	35	CBLC,DTL,PFKFB2,NAB2,CD2BP2,MMP24,APLP1,ZNF334		0.837925	0.955835	0.0441523	-0.303265	-0.761493	51	APLP1,AMN,LYNX1,CBX2,KHDC1,PAX2,DGKH,STEAP1	APLP1,AMN,KHDC1,PAX2,CBX2,LYNX1	0.273608	0.578818	0.128143	-0.392561	-1.13612	49	LYNX1,CBLC,GINS2,DTL,NCAPG,SPC24,CBX2,APLP1,CD2BP2,TTK	CBLC,LYNX1,SPC24,DTL,NCAPG,GINS2,CBX2
Immunologic	GSEA_DE_edgeR_WNTactive_WNTinactive	GSE18893_CTRL_VS_TNF_TREATED_TREG_2H_DN	0.154717	0.571704	0.222056	-0.3104	-1.16435	101	MUC5B,ARAP1,MGST1,RNPEP,ARF1,UCKL1,SERPINB1,STC1,EXOC1,NUDT7,GALC,TMEM41B,ITPR2,ARNTL2,KLF3,C12orf57,UBR5,MORN1	ARAP1	0.0607815	0.447322	0.21925	-0.484008	-1.35421	121	MUC5B,MLPH,HGD,MGST1,KLF3,RNF183,A4GALT,TMEM41B	MUC5B,MLPH,HGD,MGST1,TMEM41B,KLF3,A4GALT,RNF183	0.273846	0.579071	0.0982123	0.364393	1.11125	113	GAD1,TMEM61,ZFP36L1,ITPR2,RNF183,NFAT5	TMEM61,GAD1,ZFP36L1,ITPR2,RNF183,NFAT5
Immunologic	GSEA_DE_edgeR_WNTactive_WNTinactive	GSE3982_MAC_VS_NEUTROPHIL_DN	0.383721	0.76902	0.138022	-0.271327	-1.02935	107	KAT7,RASSF7,LPCAT1,CTDSP1,TESC,CERS2,FTH1,STC1,CABIN1,ACTB,PTPRG,ISG20,SERP1,GSK3B,ARHGEF1,PARP8,PUM2,ARHGEF18,LYN,MORN1,ATRX	LPCAT1,KAT7,CTDSP1	0.554113	0.869164	0.057853	-0.338198	-0.949182	122	S100P,ISG20,RASSF7,PARP8,LPCAT1,FOXO3,MAPK8IP3,STX16,PUM2,SYNE2,ATRX,SERP1,CKB,ANKRD12,PAK1,ARHGEF18,MYO9B,SLC25A14,SAMD9,BAZ1A,GALNT10,FBRS,FTH1,ZNF692,C1RL,BIRC2,ARPC4,GNAQ,TRANK1,CTDSP1,BTN3A1,E2F3,DICER1,CEACAM6	S100P,PARP8,ISG20,RASSF7,LPCAT1,PUM2,ATRX,SAMD9,FOXO3,STX16,MAPK8IP3,SLC25A14,ARHGEF18,MYO9B	0.273994	0.579131	0.09855	0.363868	1.11563	119	CERS4,KRT23,UNC5B,DICER1,PSAP,COTL1,ANKRD12,CALCOCO1,STX16,CSGALNACT1,PTPRG,CTDSP2,PTAFR,DENND5A,HEXIM1,PISD,BIRC2,ZMYND8,ATRX,MAPK8IP3,TMEM47,STC1,YIF1B,BAZ1A,SYNE2	CERS4,DICER1,KRT23,UNC5B
Immunologic	GSEA_DE_edgeR_WNTactive_WNTinactive	GSE45365_NK_CELL_VS_CD11B_DC_DN	0.280654	0.694437	0.0897105	0.322146	1.09656	117	NFKBIA,MSN,NUAK2,PTGES,NOLC1,PHLDA1,TGM2,TNFAIP3,MYBBP1A,SLC7A5,IL1B,GEMIN5,IER5,KRT16,PTPN12,MAFF,CXCL1,JAK1,SYK,SLC3A2,SLC20A1,GPRC5A,FTSJ3,ICAM1,ADAMTS9	MSN,NFKBIA,NUAK2,PTGES	0.0147083	0.264045	0.38073	0.437815	1.43819	144	TGM2,TUBB6,MSN,CXCL14,SYK,EGR1,FLNA,CORO1A,S100A9,ETS2,CD44,ICAM1,TIMP1,RUVBL2,CHI3L1,JAK1,SLC2A3,PDE4B,FOSL1,PHLDA1,ARHGDIB,SDC4	TGM2,MSN,TUBB6,SYK,S100A9,CXCL14,FLNA,ETS2,JAK1,EGR1,ICAM1,CORO1A,PDE4B,RUVBL2,FOSL1,CHI3L1,SLC2A3	0.274268	0.57946	0.0982123	0.357875	1.10638	137	SLC2A3,FOS,CXCL1,CHST11,PDE4B,TIMP1,PHLDA1,PTGES,ADAMTS9,IGF2BP2,USP43,SPRY1,DUSP1,MAFB,SYK,BCL2L11,CD14	TIMP1,CXCL1,IGF2BP2,PDE4B,CHST11,SLC2A3,PHLDA1,ADAMTS9,FOS,PTGES,DUSP1,USP43,MAFB
Immunologic	GSEA_DE_edgeR_WNTactive_WNTinactive	GSE17721_12H_VS_24H_LPS_BMDC_UP	0.516043	0.83261	0.0576091	0.279753	0.970431	131	NFKBIA,OVOL1,DCBLD2,ZYX,MYD88,PCSK7,JAG1,RBMS1,CMTM3,GRK6,KATNA1,IER5,NAB2,FLII,IFIT3,KLF6,SLC3A2,RGS14,CREB3,CAMKK2,NCOA3,MED21,EHD4,SIAH2,USB1,NUP93,ITGAV,SOX12,ISG15,EEF2K,SMC4,PLGRKT	NFKBIA,ZYX,MYD88,OVOL1	0.596615	0.881653	0.0533478	-0.327624	-0.9321	145	IQGAP2,KLF6,TNFAIP2,NDRG1,PARP8,IFIT3,CCNL1,DNAJB13,OVOL1,RPS6KA2,ITSN1,CAPN2,CTTN,CA13,PCSK7,YWHAH,CNPPD1,LRRC4,HDAC7,NR1H3,ITGAV,SERPINB6,PLEC,EEF2K,SPSB1,SH3TC1,CORO2A,SH3BP2,ARHGEF2,CCNG2,ADORA2B,ARID1A,CHMP4B,FEZ2,PPP2R2A,SMC4,KCNAB1,ITSN2	IQGAP2,PARP8,TNFAIP2,NDRG1,KLF6,CCNL1,DNAJB13,OVOL1,CA13,ITSN1,LRRC4,IFIT3,ITGAV,RPS6KA2,PCSK7,NR1H3	0.274566	0.579839	0.141225	-0.313307	-1.08589	145	YWHAH,TNFRSF11A,KIF1C,IQGAP2,EHD4,WDR1,USB1,CAPN2,SERPINB6,INPP1,KCNN4,OVOL1,SLC3A2,ELAC1,PSMD8,PCSK7,MDFIC,IFFO2,CASP4,ARNT2	YWHAH,IQGAP2,EHD4,KIF1C,TNFRSF11A
Immunologic	GSEA_DE_edgeR_WNTactive_WNTinactive	GSE12845_IGD_NEG_BLOOD_VS_PRE_GC_TONSIL_BCELL_UP	0.556017	0.846473	0.116234	-0.248451	-0.965141	138	TMSB10,EBP,LGALS1,EID1,S100A6,CERS2,BTD,ISG20,ANXA2,TMED10,FAIM,SERP1,PRAF2,PIEZO1,MT2A,RNF31,UAP1,NDUFA3,ALG3,TMEM184B,ERP29,TMED3,PIGP,SEC63,THAP11,AUP1,CNKSR1,ST6GALNAC4,TINF2,UFSP2,FDX1,PPIE,PPP1R2,NDFIP1,GABARAP,SECISBP2L,ATP6V0E2,HMGN4		0.692629	0.904696	0.045862	-0.308005	-0.88067	149	IQGAP2,ISG20,EFHC1,SEC31A,RHOB,TLE1,TBX2,ADAM8,HSPB1,UBXN6,ERP29,MSL1,TRAM1,WDR45,THBS3,SEC63,SERP1,SLC2A11,TMSB10,S100A6,CNKSR1,HTATIP2	IQGAP2,ISG20,SEC31A,TBX2,EFHC1,RHOB,ADAM8,TLE1,MSL1,UBXN6,HSPB1,SLC2A11,THBS3	0.274854	0.58017	0.142057	-0.313028	-1.09078	147	KCNQ2,CHCHD3,EBP,ATP6V0E2,IQGAP2,NFE2,PCK2,ITPK1,DAP,DECR1,HTATIP2,NAGPA,ACOT8,UAP1,PREB,MGAT2,ST6GALNAC4,GLS,STK11,ISOC1,ACAD8,SURF1,RCE1,FAIM,CBY1,CENPB,TINF2	CHCHD3,ATP6V0E2,IQGAP2,KCNQ2,PCK2,NFE2
Immunologic	GSEA_DE_edgeR_WNTactive_WNTinactive	GSE28449_WT_VS_LRF_KO_GERMINAL_CENTER_BCELL_UP	0.488889	0.820816	0.11725	-0.262858	-0.989736	99	INSIG1,DDIT4,ITPR3,CD24,BLNK,BHLHE40,DMXL2,ZNF652,PFKFB3,MTMR1,GSTA4,TRPC6,LGMN,ZNF134,PDGFRL,PNP,SPAG1		0.381022	0.801182	0.0768737	-0.372911	-1.03764	114	CXCL5,MMP1,HSD17B2,TRPC6,PLCH1,CD24,SLC19A2,GALNT3,ITPR3,MAP3K8,TSPYL2,HES1,ENTPD3,PCBP1,RHOBTB3,INSIG1,ZNF652,ELL2,CTSS,TLE3	CXCL5,HSD17B2,MMP1,TRPC6,PLCH1,GALNT3,HES1,ENTPD3,TLE3,ELL2,CTSS,SLC19A2,MAP3K8,TSPYL2,RHOBTB3	0.274962	0.58017	0.0978773	0.364777	1.11177	112	PDZK1,BMP3,RHOBTB3,PCSK5,RGS16,RND3,PEG10,SERPINI1,LAMA3,MAP3K8,BLNK,CTSB,NRCAM,RRAGD,TLE3	BMP3,RHOBTB3,PCSK5,PDZK1,SERPINI1,RGS16,RND3,PEG10
Immunologic	GSEA_DE_edgeR_WNTactive_WNTinactive	GSE17721_0.5H_VS_12H_POLYIC_BMDC_UP	0.239316	0.654617	0.188204	-0.278547	-1.08859	146	FASN,FAM162A,XBP1,CCDC28A,EBP,CTDSP1,TFRC,FAM189B,NOL7,DAD1,SLC50A1,MRPL51,PGP,PES1,NDUFA10,DNAJC10,NSMCE4A,ROMO1,KRTCAP2,STRBP,SH3BGRL3,TAF11,RPS15A,ARHGDIB,NOA1,PTPN18,RBX1,AP2S1,LSM14A,UXT,CHCHD6,ESRRA,UFSP2,ANP32B,POP7,POLR1D,TRMT1,ZNF532,NDUFS2,C6orf89,PABPC4,GRWD1	FASN,CCDC28A,CTDSP1	0.0652042	0.467084	0.287805	0.379433	1.26205	158	MYL9,PALD1,IFRD2,KLF10,ADAM15,TIMP1,NHP2,PADI2,PDXK,CHCHD6,SAE1,GRWD1,GPS1,GSTM3,GNPDA1,ARHGDIB,HMBS,ADK,STOML2,NDUFS2,USP10,SH3BGRL3,CHST10,CLNS1A,NDUFA10,PUS7,NDUFAF1,ACO2,CCT7,MTAP,GALT,NR4A1,AUH,NF2,COL17A1,PES1	MYL9,KLF10,IFRD2,CHCHD6,PALD1,ADK,ADAM15,PADI2,PUS7,SAE1,GRWD1,NDUFAF1,HMBS,GNPDA1,CHST10,NR4A1,COL17A1	0.275542	0.58064	0.146416	-0.308035	-1.07845	157	SLC39A11,IQGAP3,EBP,SLC25A4,ADAM15,ALDH18A1,HS6ST1,MRPS15,NCBP1,STOML2,SNRNP70,PGP,HMBS,FANCE,BUB1,ACO2,PES1,SAE1,LTBR,IFRD2,TUBGCP2,FASN,PDXK,PTPN18,CDC25C,ARRB1,CCT7,PPP4C,ESRRA,BDH1,ZNF532	SLC39A11,ADAM15,IQGAP3,BUB1,FANCE
Immunologic	GSEA_DE_edgeR_WNTactive_WNTinactive	GSE17721_CTRL_VS_GARDIQUIMOD_0.5H_BMDC_UP	0.552219	0.843419	0.0533478	0.271928	0.961199	152	HHEX,EYA2,MSN,MGAT4B,PIK3C2A,CCDC137,C9orf64,PARP4,OSBPL1A,ITGB1,BEX4,TRIM41,TAF12,CDC23,TOLLIP,JAK1,TIA1,TRAPPC13,UBAP1,NAA30,PDHA1,FTSJ3,PXN,POLR3F,DCAF12,HADH,DDX47,SUPT6H,PTBP1,IQGAP1,B3GNT2	MSN,PIK3C2A,HHEX,EYA2,C9orf64,MGAT4B,CCDC137	0.492537	0.84811	0.11725	0.291487	0.976861	165	LAMA4,COTL1,MSN,P4HA2,ITGB1,JAK1,POMGNT1,SIRPA,LRP6,IQGAP1,MRPL42,MCM3,RPE,RRM1,OSBPL1A,HADH,PDHA1,MRPL14,TOLLIP,PITPNB,NSF,ACOT9,PLS3,ERCC8,PIK3C2A,ATAD1,USP2,STARD5,MCM2,BST1,TTC7B,DUT,PRKCH,TAF12,BEX4	LAMA4,MSN,COTL1,P4HA2,JAK1,SIRPA	0.275542	0.58064	0.146416	-0.306547	-1.07437	164	SEL1L3,CTSC,IL1RN,MCMBP,HELLS,MCM3,MSN,EFHD2,HADH,RRM1,MCM2,BST1,BAIAP2,FASN,PTBP1,MGAT4B,HNRNPM,SIRPA,AQR,CPT1A,CHUK,CNOT2,NSF,MIDN,CARHSP1,SQLE,DCAF12,ERCC8,DUT,CAPZA1,PITPNB,MUC1,TAF5L,PTPN1,UBAP1,TMEM38B,CSDE1,SLC30A5,MRPL14,RNPEP,HMGN5,HIPK3,CCDC137,KLF16,VOPP1,ROCK2,UBR1	SEL1L3,IL1RN,MCMBP,HELLS,MCM3
Immunologic	GSEA_DE_edgeR_WNTactive_WNTinactive	GSE2128_C57BL6_VS_NOD_CD4CD8_DP_THYMOCYTE_UP	0.809399	0.940438	0.0357691	0.238215	0.835745	140	RCL1,FAM104A,RIMKLB,HIVEP2,BCAT1,CXCL3,BCL7B,CCDC97,CARD6,IL1B,CELF1,ST3GAL1,TRIM21,CDK7,NFAT5,USP3,ERCC1,UBE2Q1,CDK14,MET,SLC19A2,AGO3,KIAA1191,PTPRM,TBC1D9B,ADAM17,SERAC1	RCL1,RIMKLB,HIVEP2	0.345254	0.784918	0.078921	-0.371369	-1.07037	155	VSIG2,CCL20,PLAUR,LPCAT1,SLC39A11,ADM,CD55,CAB39L,TUG1,PTPRM,SLC19A2,CAPN2,CTTN,RBM17,HK2,CD82,TCF7L2,WASL,ZC3H11A,SMCHD1,SEC62,GPR160,SPTLC2,TMEM39A,DDX60L,RALA,PDK1,STK24,CKAP4,IL1A,TRIM21,RUNX1,SWT1,ACVR1B,MAGED1,CCDC97,RUSC2,CELF1,YOD1,FMNL2,PPP1R35	VSIG2,CCL20,PLAUR,LPCAT1,SLC39A11,CAB39L,TUG1,CD55,TCF7L2,ADM,SLC19A2,PTPRM,HK2	0.275405	0.58064	0.095288	0.342388	1.08552	156	LTF,SPARC,SLC2A3,C3,SH3BP5,UPP1,NFAT5,NCOA7,ATP2B1,BCAT1,CXCL3,NEURL2,CD82,TUG1,BNIP3L,TSTD1,STARD4,TGIF1,CXCL2,ADM	LTF,SH3BP5,SPARC,C3,SLC2A3,NFAT5,UPP1,NCOA7
Immunologic	GSEA_DE_edgeR_WNTactive_WNTinactive	GSE45365_HEALTHY_VS_MCMV_INFECTION_CD8A_DC_DN	0.0949198	0.513379	0.165657	0.36032	1.2516	132	BST2,HLA-DRA,PPP1R15A,PRPF3,SP100,DPP4,PLAGL2,HIVEP2,ZNF562,CXCL3,HLA-DMA,CDS2,GABARAPL1,TMEM140,TNFSF10,LIMK2,SLC25A28,SOD2,RNF13,MRGBP,ARL8B,RBM7,DENND2D,NCOA1,EMC3,GRB2,TESK1,IRF7,IER3,PAF1,MFN1,PKP2,C21orf91,MARK3,CD59	PPP1R15A,PLAGL2,PRPF3,BST2,HLA-DRA,HIVEP2	0.683099	0.902891	0.0931455	0.275238	0.905423	147	CD59,HYAL2,S100A9,LEF1,PDXK,PSMA2,TNFRSF1B,SARDH,MAP2K3,BID,NPTN,CTNNAL1,PKP2,SOD1,NOTCH1,SATB1,GSTO1,GNAI3,CAV2,DAXX,MT1E	CD59,S100A9,LEF1,HYAL2,SARDH,TNFRSF1B	0.275758	0.580843	0.0968878	0.352427	1.10248	147	AKR1B1,LEF1,CFLAR,BST2,CD59,ZCCHC2,MAFB,HLA-DRA,LTC4S,CLEC2D,OTUD4,MAP3K8,CXCL3,BCL2L11,SARDH,MT1E,NOTCH1,SPTBN2,GABARAPL1,DOCK4,POGZ,SMCHD1,ITGA9,SCNN1A,LUC7L,ATP13A3,FOSL2,ZC3HAV1,CHIC2,NPTN,FOXO3,SAR1A	AKR1B1,CFLAR,LEF1,LTC4S,BST2,MAFB,CLEC2D,OTUD4
Immunologic	GSEA_DE_edgeR_WNTactive_WNTinactive	GSE28737_FOLLICULAR_VS_MARGINAL_ZONE_BCELL_BCL6_HET_UP	0.300133	0.709381	0.0845557	0.314686	1.08917	128	HLA-DRB1,ZNF418,RINT1,CLN3,ZNF623,CARD6,HLCS,AP1M1,KRT16,SGSH,UTRN,ZFYVE27,ARL2BP,NCEH1,SRPK2,XRN2,VPS41,KAZN,HAGH,ACSM3,NFYC,NAV1,TMEM175,SLC43A2,SUPT5H,RUNDC1,TMEM9B,C12orf4,GSN	HLA-DRB1,ZNF418	0.987465	0.999819	0.0292811	-0.230243	-0.656903	147	TMEM176B,KRT16,TJP2,ACSS1,RAMP1,UTRN,FLYWCH1,ZNF445,C6orf136,PLEKHG3,CSAD,ZSWIM3,HLA-DRB1,DCLRE1C,CD68,GCNT1,FICD	TMEM176B,TJP2,ACSS1,UTRN,C6orf136,CSAD,DCLRE1C,RAMP1,FLYWCH1,ZSWIM3,KRT16,ZNF445,PLEKHG3	0.276498	0.582151	0.0975449	0.355211	1.10106	139	COL17A1,ARHGAP26,CYB5R1,FAM120B,VAMP1,ACSS1,BCKDHB,GSN,CD4,IFNGR1,SGSH,RAMP1,ACSM3,HLA-DRB1,CD74,KAZN,CLN3,PACS1,NAV1,SERPINA1,SLC43A2,LPXN,SLC25A45,DGKD,NCEH1,RAC2,MAN2B1,TET2,DENND3,HRH1,PLEKHG3	CYB5R1,COL17A1,ARHGAP26,FAM120B,CD4,ACSS1,VAMP1,BCKDHB
Immunologic	GSEA_DE_edgeR_WNTactive_WNTinactive	GSE16755_CTRL_VS_IFNA_TREATED_MAC_UP	0.112565	0.541829	0.149208	0.34191	1.20953	156	PLAU,MGME1,REV3L,DUSP10,NUP155,PHLDA1,DSN1,ATP6V0A1,HK1,PCMTD2,BCOR,GAS2L3,DNAJC9,ANAPC7,TLR5,ZDHHC7,MOB3A,TRIM8,TRIM32,GALT,TMEM175,CCSAP,RXRA,DUS4L,TMEM17,MANBA,RNMT,NAA40,AGAP3,PRKAR1A,GNAQ,TUBGCP3,GIT2,APPL2,CEP85,FAM13A,CASP2,VPS8,AGPAT5,WDR73,KIFAP3,SLC29A3,DAG1,TCF12,TEF,MKRN2,DAB2	MGME1,NUP155,DUSP10,REV3L,PLAU	0.793243	0.938933	0.0383206	-0.280071	-0.820274	171	AGO4,DDX17,IRF2BP2,ZBTB4,ZMYM3,RXRA,ZNF395,ITSN1,NFKBID,LHFPL2,CREB3L4,KLHL36,SPOPL,APPL2,NAA40,PLAU,BCOR,CCSAP,DUSP10,NACC2,STARD13,ZRANB1,STX10,PDS5A,ZFP3,LRRC58,GNAQ,GLCCI1,FUT8,TMEM243,IRS2,REV3L,TP53BP1,ABL1,XPO6,TPRG1L	AGO4,DDX17,IRF2BP2,ZBTB4,SPOPL,RXRA,ZMYM3,DUSP10,CCSAP,LHFPL2,ZNF395,BCOR,ITSN1,NACC2,CREB3L4,ZRANB1,KLHL36,NFKBID,PLAU,NAA40	0.276812	0.582308	0.0940503	0.339424	1.09171	167	FOS,GABPB1-AS1,FAM13A,PHLDA1,DDX17,ZNF395,HELZ,RNMT,NFATC3,KDM3A,AVPI1,ARHGAP12,PDSS2,GLCCI1,TCF12,PAQR7,NAA40,TP53BP1,SNAP23,KLHL36,MTSS1,MRPL55,TLR5,STARD13,ZNF518B,RBM41,ZBTB21,TBL1XR1,SFR1,ZBTB4,PLA2G15,GGPS1,IRS2,TMEM243,MANBA	GABPB1-AS1,PHLDA1,FAM13A,FOS,ZNF395
Immunologic	GSEA_DE_edgeR_WNTactive_WNTinactive	GSE43863_DAY6_EFF_VS_DAY150_MEM_TFH_CD4_TCELL_UP	0.722444	0.90973	0.0418239	0.254185	0.879768	128	SPP1,ZNFX1,RMND5B,OSBPL3,ATP6V0A1,MYO1E,BACH1,PLK2,RNF14,UBE2D1,IVNS1ABP,HIF1A,MFAP1,OPLAH,TECPR1,DSCC1,SRPK2,IFI35,IFIT3,UBE2L6,GTPBP2,THRAP3,IRF7,ATP6V0D1,LEMD3	OSBPL3,RMND5B,ZNFX1,SPP1	0.330961	0.773779	0.142901	0.316756	1.04889	151	PLK2,CABLES1,TPST2,PHYHD1,BACH1,PMP22,RGS2,UBE2L6,USP18,CYFIP2,PIK3AP1,ATP6V0D1,IRAK2,OPLAH,NFATC1,MAP2K3,FAM43A,IVNS1ABP,RMND5B,SDC3,SIRT2,MYO1B,RBPJ,LAT2,MFAP1,GPSM2,RNF114	PLK2,PMP22,BACH1,TPST2,CABLES1,UBE2L6,CYFIP2,PHYHD1,PIK3AP1,RGS2,FAM43A,USP18,MYO1B,IRAK2,NFATC1,SDC3,OPLAH,GPSM2	0.276758	0.582308	0.0972151	0.353911	1.10228	143	ZFP36L1,OAS1,IRAK2,NKAIN4,NEAT1,VAMP2,FIBCD1,ZNFX1,ATP2B1,OSBPL3,RBM39,DDX58,CYFIP2,VPS37B,STARD4,REL,GOLGA4,PLK2,TCF12,LGALS3BP,FRMD4A,SIRT2,TP53INP2,PHYHD1,HELZ2,HSP90B1,CABLES1,IFIT2,FOXN2,SP110,NAMPT,TSPYL1,RBPJ,KTN1,IFI44,IRS2,CBX7,ACAP1,ADAR,PRPF38B,PMP22,PPP1CB,BACH1,MED14,FTL,PMEPA1,IFIT3,LRRC8D	ZFP36L1,NEAT1,NKAIN4,VAMP2,FIBCD1,OAS1,IRAK2,ZNFX1,DDX58
Immunologic	GSEA_DE_edgeR_WNTactive_WNTinactive	GSE10325_CD4_TCELL_VS_LUPUS_CD4_TCELL_UP	0.506024	0.827961	0.120433	-0.251609	-0.972676	128	AGBL5,RPL18,AKR1A1,FBL,SGSM3,RPS3,RPS5,RPL10A,RPL6,RPL11,MLLT1,BAG3,TOR1AIP1,DCAF10,MAP2K6,SSR2,DBNDD1,RBMX,HSPA1A,NT5E,BMPR1B,NOSIP	AGBL5	0.258993	0.73505	0.164406	0.329694	1.08894	150	TGM2,CTSF,PLK3,GSS,AP1S2,NT5E,PIK3R1,BAG3,TPPP3,EIF3F,SLC16A10,CCNG1,ANXA1,ZMAT3,TOR1AIP1,IL11RA,EIF3D,AGBL5,DBNDD1,EIF3L,ST13,FAH,MACROD1,ERGIC3,ANGEL1,RPS5,RRP12,RSL1D1	TGM2,CTSF,AP1S2,PLK3,NT5E,BAG3,ZMAT3,PIK3R1,GSS,SLC16A10,TOR1AIP1,IL11RA,TPPP3,DBNDD1	0.277273	0.582393	0.096563	0.351042	1.09814	147	AKR1B1,CTSF,TACSTD2,ID3,BTG1,ABLIM1,ZNF395,CSGALNACT1,FAH,PDZD2,PIK3R1,CERK,ZMAT3,SESN1,ADARB1,FOXN3,IL11RA,ATXN7L3B,RNASEL,PFDN5,PPM1F,IGF2R,C2orf68,MAML3,PIGQ,SYPL1,LIN7B,P4HTM,VEGFB,SYNJ2,PLA2G15,RSL1D1,ITFG2,IRS2,WFS1,TCF20,NRTN,HSPA1A,RAB40C,EIF3E,PAGR1,RGL2,LIAS	AKR1B1,CTSF,ID3,ZNF395
Immunologic	GSEA_DE_edgeR_WNTactive_WNTinactive	GSE1925_CTRL_VS_3H_IFNG_STIM_IFNG_PRIMED_MACROPHAGE_UP	0.0244818	0.311702	0.352488	-0.355698	-1.36982	116	KRT4,ARAP1,RPS2,GPI,LPCAT1,KBTBD2,RPL27A,FBXO8,RPL13A,RPL22,ZKSCAN3,BTD,RPL41,P4HB,DBP,TXN,SSR4,FKBP15,RPL34,GCA,CCDC142,ATXN7,TECR,SLC22A18	KRT4,LPCAT1,KBTBD2,ARAP1	0.692197	0.904696	0.0476387	-0.311751	-0.875567	125	KCNMA1,MDK,ACACA,C4orf48,LPCAT1,SSR4,MAOA,OBSL1,SMARCC2,P4HB,NHLRC3,GABARAPL1,BCOR,LMTK2,MROH1,ZFC3H1	KCNMA1,C4orf48,LPCAT1,ACACA,MDK,MAOA,BCOR,LMTK2,OBSL1,GABARAPL1	0.27735	0.582393	0.0975449	0.360303	1.11142	125	CHST11,NMNAT2,OBSL1,SERPINI1,PSTPIP2,SMARCC2,CNOT4,CYFIP2,NANOS1,TMEM254,PTAFR,ZMAT3,SLC22A18,DPM3,GABARAPL1,CACUL1,TAF7,HBP1,RAB11A,LMBRD1,RPL13A,EIF4A2,VPS52,SDC2,KCNMA1,C4orf48,RPL41,IFIT2,LINC00847,RPP25L	CHST11,NMNAT2,PSTPIP2,SERPINI1,OBSL1,CNOT4
Immunologic	GSEA_DE_edgeR_WNTactive_WNTinactive	GSE22886_UNSTIM_VS_STIM_MEMORY_TCELL_UP	0.807087	0.939983	0.0899861	-0.222821	-0.86841	131	ZNF133,MARCKSL1,MCF2L,BNIP3L,RPLP2,CTDSP1,TRAPPC6A,FAU,DBP,RPS9,NDRG3,PITPNC1,IER2,MZF1,SSR2,CDK20,SLC22A18,LIPA,UBA52,NMT2	MCF2L,CTDSP1,ZNF133	0.205036	0.693305	0.186433	0.343791	1.1355	150	TSC22D1,S100A4,SKAP1,ITGA6,CALHM2,PLEKHB1,SHC1,FLI1,PIK3R1,TPD52L1,CAT,CDC25B	TSC22D1,SKAP1,S100A4,ITGA6,FLI1,PLEKHB1,CALHM2,SHC1,PIK3R1,TPD52L1	0.277526	0.582393	0.0962406	0.35178	1.10219	146	TSC22D1,DNM3,CALHM2,CDC25B,PIP4K2A,BEX4,PITPNC1,TPBG,KRBOX4,S100A4,ING4,CSGALNACT1,MAPK10,CTDSP2,CUTA,KDM4C,BNIP3L,PIK3R1,CERK,ZNF133,TPD52L1,SLC22A18,SESN1	TSC22D1,PIP4K2A,DNM3,KRBOX4,CALHM2
Immunologic	GSEA_DE_edgeR_WNTactive_WNTinactive	GSE29614_CTRL_VS_DAY3_TIV_FLU_VACCINE_PBMC_UP	0.104235	0.528375	0.252961	-0.365534	-1.27323	64	BPIFB1,CRIP1,B4GALT2,DOCK6,EMC9,RPS14,RPL23A,SNRPC,SLC35F5,NQO1,ROMO1,EFNA3	B4GALT2,BPIFB1,DOCK6	0.0671642	0.472532	0.2114	-0.508779	-1.38093	82	BPIFB1,CDH12,CRIP1,ARHGEF28,FGFR3,CLDN3,DOCK6,HES1,ROMO1,F3,SLC9A3,SYTL5,GALNT5,NQO1,POLD4,RHOV	CDH12,ARHGEF28,BPIFB1,CRIP1,HES1,SYTL5,DOCK6,GALNT5,CLDN3,RHOV,F3,FGFR3,SLC9A3	0.277689	0.582393	0.0999277	0.39463	1.12729	76	GAD1,NEDD9,ADARB2,ABCA12,CDIP1,NOTUM,JARID2,RNF150	GAD1,ADARB2,ABCA12,NEDD9,CDIP1,NOTUM
Immunologic	GSEA_DE_edgeR_WNTactive_WNTinactive	GSE360_CTRL_VS_T_GONDII_DC_UP	0.0865513	0.508658	0.173748	0.365693	1.26652	129	SPON1,HHEX,ADCY7,PTGES,HMGXB3,VCL,OSBPL1A,RCBTB2,INTS9,GPX3,GGA2,ODF2,INPP5D,CAMK1,CPVL,PCF11,TRIB2,OVOL2,TCEAL4,PLCG2,ELL,RXRA,SULT1A1,MCAT	SPON1,HHEX,ADCY7,PTGES,HMGXB3	0.177474	0.657852	0.195789	0.353128	1.15676	142	GPX3,DKK1,S100A4,SPON1,CPVL,SLC19A1,HEXB,SDC2,POLR2G,GGCX,ESYT1,FUCA1,AHCY,SULT1A1,PRCP,MDM2,RRP1B,UQCRC1,GSTZ1,SDC3,CTNNAL1,PLCG2,FARSA,TGFBR2,LTA4H,GPR143	GPX3,S100A4,SPON1,CPVL,SDC2,SLC19A1,DKK1,GGCX,RRP1B,PRCP,GPR143,GSTZ1,MDM2,SDC3,ESYT1,PLCG2	0.27735	0.582393	0.0975449	0.355595	1.10092	138	CD52,ITPR2,RAB11FIP2,PTGES,TXNIP,SORL1,SPRY1,PEG10,PFKFB4,DKK1,S100A4,CRABP2,PCF11,KRT15,VAMP8,GPR143,ADARB1,PFDN5,VCL,CPVL,PPM1F,GPX3,ZDHHC17,SDC2,SERINC5	CD52,ITPR2,RAB11FIP2,PTGES,PEG10,DKK1,PFKFB4
Immunologic	GSEA_DE_edgeR_WNTactive_WNTinactive	GSE37532_WT_VS_PPARG_KO_VISCERAL_ADIPOSE_TISSUE_TCONV_DN	0.998693	1	0.0254118	0.179832	0.639035	165	RCL1,NOLC1,DAP3,LIAS,LASP1,LMCD1,GTF2E1,SLC26A2,PARP2,WDR12,FBXO28,NSMF,USP3,DHX57,DOK4,SLC25A13,ACP6,TSPAN6,GAMT,ARRB1,IER3,CCNF,PINK1,THYN1,GPATCH3,HMG20A,AGPAT5,PMPCB,RRS1,ZBTB14,ITGAE,MEGF9,PDLIM2,FAM53C,BICD2,GPN3	RCL1,LIAS	0.0739896	0.493927	0.287805	0.373055	1.26638	178	PLIN2,COTL1,DAP3,SNUPN,SLC26A2,GALNT11,KDM1A,HMG20A,RRP1B,BID,ZMAT3,NOLC1,RCL1,AGPAT5,CLNS1A,CTNNAL1,MYO1B,UROD,POLR2F,ACO1,KATNB1,PDLIM2,GCDH,NOL11,PHF10,PSMG1,PMPCA,ANGEL1,CRKL,TIMM8A,PINK1,GPN3,NSMF,TRAK2,THAP4,APEX1,MEGF9,DKC1,PFN2,AMPD2,PARK7,RPP40,UMPS,OXA1L,WDR12,THEM6,ABHD10,RBM38,DNAAF2,SFMBT1,ZFP64,C1orf174,FXN,SUPT16H,NARS2,BICD2	PLIN2,COTL1,DAP3,ZMAT3,AGPAT5,SNUPN,HMG20A,RRP1B,GALNT11,SLC26A2,MYO1B,RCL1	0.277603	0.582393	0.147331	-0.304458	-1.07583	176	IMPA2,EBP,SEPHS1,MCMBP,TFDP1,ACO1,GCDH,CCNF,EZH2,FANCE,THEM6,ROR1,BAIAP2,CARD10,BZW2,RRS1,DAP3,ARRB1,PDZD8,SNN,PDLIM2,MEGF9,CXADR,PACSIN3,RCL1,CTNNAL1,SNX4,GPATCH3,EEF1E1,UBE2I,POLR2F,MORC2	IMPA2,SEPHS1,MCMBP,CCNF,EZH2,FANCE
Immunologic	GSEA_DE_edgeR_WNTactive_WNTinactive	GSE40274_CTRL_VS_IRF4_TRANSDUCED_ACTIVATED_CD4_TCELL_UP	0.575434	0.854322	0.0524828	0.275879	0.936354	109	HHEX,PARS2,SULF2,SLC41A3,CD81,CASP9,NME3,NOD1,AGK,CCND1,PLA2G4A,CDH5,SERPINB8,ALPK1,GIGYF2,MET,UBE2L6	HHEX,PARS2,SULF2	0.0214213	0.306055	0.352488	0.460033	1.47054	120	VIM,GRPR,MET,HEBP1,CCND1,PCCB,PSAP,UBE2L6,SERPINB8,SULF2,OSBPL5,TAPBP,WDR18,COPS6,PPIL1,LYPLA2,PSMB8,CCNG1,GPR155	VIM,MET,GRPR,HEBP1,UBE2L6,PCCB,SERPINB8,SULF2,GPR155,PPIL1,OSBPL5	0.27735	0.582393	0.0975449	0.361635	1.11039	120	PRKCB,VIM,COL14A1,GPR155,SULF2,PSAP,TAPBP,CD81,CCND1	PRKCB,GPR155,VIM,COL14A1,SULF2
Immunologic	GSEA_DE_edgeR_WNTactive_WNTinactive	GSE17721_LPS_VS_POLYIC_24H_BMDC_DN	0.12783	0.555313	0.140406	0.349217	1.20945	129	HHEX,HLA-DRB1,EPSTI1,CSK,ADA,TIMELESS,RBMS1,SEC24B,KATNA1,ERCC6L,MED24,SHARPIN,MOCOS,TEX264,ARL4C,UNG,RMDN3,NEU1,JARID2,SESN2,MYO9B,RND3,LAMP2,PACS2,CAPG,GCNT3,EHD4	HHEX,EPSTI1,CSK,HLA-DRB1	0.498282	0.848486	0.111011	0.298667	0.9811	144	PLIN2,ADA,IFITM3,ALDH1B1,BASP1,C19orf48,ATP6V1B2,PLEKHO2,SESN2,EMP3,BID,ARNT2,DSTYK,IQGAP1,EHD4,LAT2,MICU1,LAMP2,RASA3,PAG1,PSME1,TEX264,CXCR4,VRK3,PSME2,PTTG1,UNG,RFC2,ARL4C,CDT1,TREX1,LAMTOR1	PLIN2,ADA,BASP1,ATP6V1B2,ALDH1B1,SESN2,DSTYK,ARNT2,PLEKHO2	0.277937	0.582663	0.1396	-0.317579	-1.08579	140	RRM2,TNFRSF11A,EHD4,PYY,RNPEPL1,TUBB2A,MED24,KCTD12,TREX1,VRK3,RFC2,MOCOS,LAMTOR1,CDT1,PLEKHO2,ARRB1,ARNT2,CPT1A,CD68,CYSLTR1,CAPG	TUBB2A,EHD4,RRM2,TNFRSF11A,PYY
Immunologic	GSEA_DE_edgeR_WNTactive_WNTinactive	GSE17721_POLYIC_VS_GARDIQUIMOD_12H_BMDC_DN	0.475	0.816638	0.127505	-0.254037	-1.00081	155	FASN,SLC40A1,FDPS,FDFT1,RPL37A,HSP90B1,RPS3,COX8A,NLRX1,ACSS2,SERF2,MMACHC,EGLN3,IGFBP4	FASN,SLC40A1	0.575439	0.878014	0.103197	0.28322	0.952059	162	IGFBP4,MECR,HEXB,ACTL6A,POLDIP2,IMPDH2,DGKZ,TRIAP1,RAI14,MRPS12,TLR2,GRK6,API5,DRG1,XYLT2,SLC22A4,MYO1B,RNF26,EIF4E,TP53RK,NF2,PSMG1,DDX24,STARD7,PSTPIP2,PSMD5,BTBD1,RRP9,BOP1,NUP37,CYB5R1,LIG3,PPP5C,RGS19,SEPHS2,NLRX1,NOA1,NCBP2,TTC7B,PHPT1,DNAJB6,NPM1,MPHOSPH6	IGFBP4,MECR,TRIAP1,ACTL6A,RAI14,MYO1B,DGKZ,XYLT2,TLR2	0.278125	0.582806	0.146416	-0.307402	-1.07304	161	SLC40A1,LRRC59,SPC25,CDC25A,SLC25A10,IGFBP4,NCBP1,DGKZ,RDH10,TP53RK,STARD7,FASN,RAP1GDS1,FDPS,AQR,ARHGDIA,KDELR1,PLBD1,ESRRA,ACLY,PSMG3,MTX1,HEATR6,FAR1,NOA1,PPP5C,MRPS12,AP5M1,BTBD1,PRKACA,FDFT1,FANCF,GTF2E2,PSMG1,ACSS2,POLDIP2,SMC4,TMEM38B,SIMC1,MTDH,ULK2,BOP1,EED	LRRC59,SLC40A1,SPC25,RDH10,DGKZ,CDC25A
Immunologic	GSEA_DE_edgeR_WNTactive_WNTinactive	GSE10422_WT_VS_BAFF_TRANSGENIC_LN_BCELL_UP	0.735724	0.918147	0.0409884	0.252676	0.874544	128	DCAF8,SMPD1,MAPK6,MATN2,DEPDC5,CD81,PCMTD2,LIMK2,SPPL2B,JAK1,ARL4C,CNOT10,ALPK1,SYNJ1,ERLIN2,DFFA,CCNL2,SLC19A2,STRIP1,CASC3,RANBP3,DAPK3,TGFBR3,NOL6,SIGIRR,C5orf63,IST1	SMPD1,DCAF8,MAPK6,MATN2	0.298969	0.757632	0.148262	0.32653	1.07263	144	VIM,SCPEP1,PCCB,JAK1,SUSD2,SEMA4F,TGFBR3	VIM,SCPEP1,JAK1,PCCB,TGFBR3,SUSD2,SEMA4F	0.278287	0.582896	0.0968878	0.353299	1.10037	143	CMAHP,VIM,PDE4D,SH3BP5,PMAIP1,CCNL2,BCKDHB,GNB4,TGFBR3,TARBP1,CD81,ARL4C,ACSF2,TET1,TLE3,TUBG2,PAQR7,MTMR3,PPIP5K1,FGD6,SUN1	CMAHP,SH3BP5,VIM,PDE4D,PMAIP1,GNB4,TGFBR3,BCKDHB
Immunologic	GSEA_DE_edgeR_WNTactive_WNTinactive	GSE11924_TFH_VS_TH2_CD4_TCELL_DN	0.941333	0.988896	0.0294936	0.218609	0.75746	130	MOAP1,LAMC2,ATPAF2,ACSL5,GALNS,AMIGO2,GGA2,RCC1,GTF2E2,PWP2,NFYB,TMBIM1,UBA5,RNF113A	MOAP1,ATPAF2,GALNS	0.238754	0.717353	0.168238	0.344043	1.11576	139	LAMC2,MECR,IFRD2,RAE1,ADAM9,CTHRC1,MR1,APRT,AJAP1,PPP1R1C,POMGNT1,PPIL1,RCN1,RSU1,ACSL5,WDR43,IFI30,IMMP2L,PWP2,RPE,CCT6A,AZIN1,GPN1,YTHDF2,ATPAF2,PGAM1,BNIP1,RNF113A,GTPBP4,PCMT1,MFSD12,CCT8,NSFL1C,HES2,SNX5,PARK7,GTF3A,B3GALNT2,UBA5,NFYB,CSGALNACT2,DENND2A,C1orf174,TMEM30A,TRIP10,MRPL12,PCCA,MRS2	LAMC2,MECR,IFRD2,RCN1,RAE1,AJAP1,CTHRC1,WDR43,IMMP2L,MR1,PPIL1	0.280802	0.583594	0.138805	-0.316784	-1.08307	140	CA12,SLC4A4,MCM10,GFPT1,MRPL12,PSMC3IP,WDR76,UCK2,ABCB6,RSU1,GMPPB,RAD51AP1,CS,RCC1,IFRD2,ADAM9,UBA5,RNF113A,PDZD8,PEX2,CLPTM1L,PGAM1,METAP1,KCTD3	SLC4A4,CA12,PSMC3IP,MCM10,WDR76
Immunologic	GSEA_DE_edgeR_WNTactive_WNTinactive	GSE13522_CTRL_VS_T_CRUZI_Y_STRAIN_INF_SKIN_IFNG_KO_UP	0.44403	0.7994	0.124434	-0.259149	-1.00376	117	ALDOA,PUS1,RNPEP,RPN2,COX7B,RPL9,MMACHC,PIH1D1,NUFIP1,MGMT,EIF5A,ERP44,SLC25A3,TMEM14A,SSR2,PNP,TMSB4X,CRIP2,LSM4,NT5C	PUS1	0.0438752	0.396895	0.321776	0.417274	1.35073	127	FHL2,PLK3,FRMD4B,NHP2,GCSH,GPS1,HK1,WDR18,LYPLA2,GEMIN4,AP1S3,REXO2,PLEKHA4,EIF3L,KATNB1,PSMC2,ERGIC3,SNX1,NUP155,UTP15,EIF5A,MGAT2,FZD7,LTB,HSPBP1,TRAP1,EIF2S1,MRTO4,SLC30A9,PPP4C,CCHCR1,ACSF3,LSM12,RPN2,SLC25A3,ABHD10,MMACHC,MRPS18A,OGFR,PIH1D1,UBE2N,TOR2A,NME7,PEX2,BMPR1A,TPST1	FHL2,GCSH,PLK3,FRMD4B,PLEKHA4,AP1S3,HK1,GEMIN4	0.278873	0.583594	0.138022	-0.325731	-1.08871	124	NT5C,ELOVL6,EIF5A,TOR2A,PUS1,DUSP3,LPCAT3,EXOSC9,REXO2,SRD5A3,HK1,WDR18,EIF2S1,PEX2,MGAT2,CLPTM1L,LYPLA2,PPP4C,PSMC2,RXRA,AP1S3,TBRG4,XRCC5,SLC30A9,SLC25A3,OGFR,GEMIN4,MRTO4,ABHD10,LSM4,RNPEP,HSPBP1,GCSH,PCBP1,GPS1,STEAP1,ABHD14A,COBLL1,KHSRP,LSM12	NT5C,ELOVL6,PUS1
Immunologic	GSEA_DE_edgeR_WNTactive_WNTinactive	GSE13522_WT_VS_IFNAR_KO_SKING_T_CRUZI_Y_STRAIN_INF_DN	0.00249574	0.117817	0.431708	-0.452467	-1.64714	89	AGR2,ITM2A,ADM,LOXL2,LDHA,DEXI,RPL19,PDK1,IGFBP4,MRPL23,GSTT1,ITGB5,HERC3,DZIP1,TMEM41B,RRAGC,MRPL12,ARHGAP23,ASCL2,TSPAN9	AGR2,ITM2A,ADM,LOXL2	0.501502	0.851329	0.0645031	-0.352382	-0.965114	105	ITM2A,AGR2,ACACA,SLITRK6,ADM,TMEM41B,MAOA,TEC,CCSER1,DNAJC22,CKB,FAM83H	AGR2,ITM2A,SLITRK6,TMEM41B,ACACA,MAOA,FAM83H,DNAJC22,ADM,CCSER1,TEC	0.279778	0.583594	0.13649	-0.33883	-1.09985	101	AGR2,ITM2A,NANS,MAOA,MRPL12,FAM20A,IGFBP4,COQ6,DNAJC22,MDH2,DZIP1,NFU1,ACACA,RNF113A,ACTN1,TOE1,NDUFB10,DCLRE1B,THOC1,TBRG4,ECSIT,UCK1,CSE1L,MRPL23	MAOA,FAM20A,ITM2A
Immunologic	GSEA_DE_edgeR_WNTactive_WNTinactive	GSE14908_RESTING_VS_HDM_STIM_CD4_TCELL_NONATOPIC_PATIENT_UP	0.399478	0.779126	0.0687943	0.292746	1.02706	140	SPON1,VPS39,MYD88,HIVEP2,PIGO,PCSK7,PBX1,HSPA2,OPA3,IER5,CEP95,WDR13,NFE2L2,AKT2,QRICH1,ZNF622,DHX16,GAK,GTPBP2,PPP2CA,FBXO21,AP1M2,PAF1,NCK2,ZFAND3,TMEM192,FAM91A1,TUBGCP3,ZNF764,HINFP,SPIN1,PYROXD1,ITIH5,SERINC1,RIOK1,SEC16A,ERAP1	SPON1,VPS39,MYD88,HIVEP2	0.0565517	0.439151	0.222056	-0.46874	-1.34829	153	KLK11,XIST,ITIH5,MYO6,PLAUR,KCNMA1,ARGLU1,QPRT,SEC31A,GTPBP2,SEC16A,SLC39A11,GBA2,ANKIB1,RPS6KA2,ZXDC,TEP1,KDM5B,SERF2,PCSK7,CBFA2T2,HS6ST1,NARF,RAB2A,WAC,CEP95,SECISBP2,GAK,RAP2C,CSNK1D,PTPN23	KLK11,MYO6,KCNMA1,ARGLU1,ITIH5,XIST,SEC31A,PLAUR,QPRT,TEP1,SLC39A11,SEC16A,ANKIB1,GBA2,GTPBP2,HS6ST1,RPS6KA2,PCSK7,ZXDC,CBFA2T2	0.281016	0.583594	0.0949752	0.348065	1.09468	150	HSPA2,SUCO,BCL6,SVIL,FAM120B,CHD7,SLC25A29,CBFA2T2,TNFRSF25,MTFR1L,FBXO21,TSTD1,TTLL3,TMEM192,KDM5B,WIPF1,LNX1,SEC31A,ARGLU1,QPRT,ANKIB1,WAC,SERF2,DAPP1,RPL13A,SMAD2,SERINC1,RICTOR,ZXDC,HINFP,KCNMA1,MMS19	HSPA2,SUCO,SVIL,BCL6,CHD7,FAM120B,TNFRSF25
Immunologic	GSEA_DE_edgeR_WNTactive_WNTinactive	GSE1740_MCSF_VS_MCSF_AND_IFNG_DAY2_DERIVED_MACROPHAGE_DN	0.728702	0.914303	0.0408229	0.249121	0.883609	161	MMP7,ASAH1,SNX1,KIDINS220,CD81,GLCE,GAS2L3,PDE8A,TAOK3,CDC23,TPST1,FAM221A,NFYB,HSD17B4,TAPT1,CHPF2,SLC19A2,AGO3,DENND2D,C2CD2,DTX4,CEP192,SULT1A1,CALML4,FAF2,EML4,SPDL1,MYC,USP28,PINK1,SERINC5,FYN,SEMA3C,MSL2,CEPT1	MMP7	0.670748	0.897034	0.0463228	-0.302579	-0.883368	169	S100P,DTX4,SERINC5,THBS1,LPCAT1,MPHOSPH8,NCOR1,CCDC14,RNPC3,ZNF776,ZBTB20,SLC19A2,SPOPL,SPATA5L1,TCF7L2,DHX33,ZNF652,CIRBP,SETD1B,USP9X,FAM221A,PDK1,CDKN2AIP,TULP4,DOCK5,RUNX1,JTB	S100P,SERINC5,DTX4,MPHOSPH8,LPCAT1,THBS1,RNPC3,SPOPL,CCDC14,TCF7L2,SETD1B,SLC19A2,ZNF776,ZBTB20,SPATA5L1,DHX33	0.280702	0.583594	0.0937465	0.337027	1.08186	169	ZFP36L1,FYN,SEMA3C,RNPC3,CIRBP,MPHOSPH8,CHD7,EML4,ZBTB20,ZZEF1,RANBP6,KIDINS220,TULP4,CD81,LYPLAL1,GLCE,CEP192,AGO3,AASDH,CEP170,SERINC5,TNRC6B,RAB4A,KLHL15,WDR37	ZFP36L1,SEMA3C,FYN,RNPC3,ZBTB20,CHD7,ZZEF1,RANBP6
Immunologic	GSEA_DE_edgeR_WNTactive_WNTinactive	GSE17721_LPS_VS_POLYIC_4H_BMDC_UP	0.816	0.94235	0.0902635	-0.221831	-0.866356	133	ALDH1A2,TSPAN1,SLC44A1,ETS2,HMGN5,PIKFYVE,PPIF,SPTLC2,CAPN5,ENDOD1,RAD21,CDC73,TUFM	ALDH1A2,SLC44A1	0.173145	0.652431	0.202072	0.348709	1.1524	149	QPCT,ETS2,ALDH1A2,ITGB1,GAS7,PCDH7,PIK3AP1,ENDOD1,SNX10,PTPN11,HADHB,UBE2E2,SEH1L,ACSL5,ISG15,UBAP2L,FARSA,PROS1,CDC73,INTS12,RPE,CCDC86,SGCB,PSMC4,AZIN1,LCN2,BARX2,FOXJ1,TM9SF4,TUFM,ACOT9,GSTM2,RAP1B,PSME3,NMNAT1	QPCT,SNX10,ALDH1A2,ETS2,PCDH7,UBE2E2,ENDOD1,PIK3AP1,SEH1L,GAS7,PTPN11,PROS1	0.279279	0.583594	0.142901	-0.313168	-1.08898	150	LRRC59,IQGAP3,CAPN5,STK39,PSMC4,ACSL1,CS,APLP1,PIK3CA,ALDH1A2,TUFM,WSB2,CCT3,CCDC86,PROS1,ACLY,METAP1,DNAJB11,ETS2,CBX4,PSME3,DYNC1I2,RAP1B,ISG15,LPAR1,APBB2,SGCB,VASP,LTV1,ACAD10,FARSA,AHR,ASF1A,PRMT6,SURF4,M1AP,TLE4,HMGN5,PTPN11	LRRC59,STK39,CAPN5,IQGAP3
Immunologic	GSEA_DE_edgeR_WNTactive_WNTinactive	GSE18281_PERIMEDULLARY_CORTICAL_REGION_VS_WHOLE_MEDULLA_THYMUS_DN	0.353107	0.747172	0.0791317	0.332841	1.06824	73	ZNF502,ZNF641,ZNF621,SOCS6,ZNF562,HLCS,FAM214B,BCL7A,GGACT,CD276,EIF2B5,DHX16,ZNF528,GSN,NYNRIN	ZNF641,ZNF621,SOCS6,ZNF502	0.519824	0.85676	0.0617054	-0.350682	-0.959019	87	WSB1,HNF1A,CREB3L1,QPRT,NYNRIN,CTSE,RBM39,RECQL5	WSB1,CREB3L1,HNF1A,QPRT,NYNRIN,RECQL5	0.279683	0.583594	0.132846	-0.346598	-1.08868	81	CREB3L1,SORBS3,MCM3,CDC42EP2,BFAR,GTSE1,MYLK,FZD5	CREB3L1,SORBS3,GTSE1,MCM3
Immunologic	GSEA_DE_edgeR_WNTactive_WNTinactive	GSE24081_CONTROLLER_VS_PROGRESSOR_HIV_SPECIFIC_CD8_TCELL_UP	0.595399	0.861023	0.0515309	0.273439	0.931891	116	MOAP1,IGF2BP3,MATN2,TAF9B,QPCT,HSPH1,PLK2,EDC4,SESN1,TNFAIP3,SLC7A5,GABARAPL1,OSGIN2,MAFF,AREG	IGF2BP3,MOAP1,MATN2	0.459689	0.835175	0.0658312	-0.354124	-1.0047	137	RUNX3,GPX2,PLEKHA6,HKDC1,FKBP11,PBLD,PLCH1,PKIA,KDM5A,CLK1,VAMP2,IGF2BP3,CPD,ZNF395,IFRD1,MAFF,MMP3,CKB,BTG1,NEIL1,VAV3,GABARAPL1,SEMA3D,CRYL1,KIF13A,SRSF6	RUNX3,PLEKHA6,GPX2,HKDC1,PKIA,IGF2BP3,PLCH1,FKBP11,VAMP2,PBLD,KDM5A,CPD,ZNF395,CLK1,MAFF,IFRD1,KIF13A,GABARAPL1,NEIL1,VAV3	0.28062	0.583594	0.0972151	0.359828	1.10896	129	MAL,VAV3,QPCT,GUCY1A2,SVIL,VAMP2,BTG1,ZNF395,CLK1,NEIL1,SRSF6,TLE2,IFRD1,SLC15A2,DENND5A,SESN1,PLK2,GABARAPL1,LONP2,PRKAB2,RRAGB	MAL,GUCY1A2,VAMP2,VAV3,QPCT,SVIL,ZNF395
Immunologic	GSEA_DE_edgeR_WNTactive_WNTinactive	GSE24492_LYVE_NEG_VS_POS_MACROPHAGE_UP	0.181326	0.603008	0.116234	0.34563	1.17792	116	LTBP4,RILPL1,DSN1,SLC25A25,MYO1E,SDAD1,PIH1D2,C17orf80,TMEM69,SLC41A1,PLEKHG5,DNAJC9,SLC25A23,ARSA,STXBP1,ULK2,FBXO28,KLF12,HDAC10,UBA3,ZSCAN21,FAM193A,SLCO3A1,KLF6	LTBP4	0.496464	0.848486	0.0621124	-0.349696	-0.994362	134	PROM1,KLF6,MUC20,SOX4,CP,PARP8,ZNF827,KIAA2026,NRP1,ITSN1,PRR5L	PROM1,PARP8,SOX4,KLF6,CP,NRP1,ZNF827,MUC20,KIAA2026,ITSN1,PRR5L	0.27907	0.583594	0.0975449	0.360263	1.1103	129	MUC20,MDM4,BMP7,WNK3,KIAA2026,PLEKHG5,TLE2,HLA-B,MAPK8,DNAJC2,PRR3,TTC39C,SOX4,ETV6,SUMF2,SLCO3A1,EHBP1,KDM6B,PLEKHG3,CLDND1,ZNF213,ZSCAN21,FOXRED2,CRY2,C17orf80,RALGPS2	MUC20,WNK3,MDM4,BMP7,KIAA2026,PLEKHG5
Immunologic	GSEA_DE_edgeR_WNTactive_WNTinactive	GSE26030_UNSTIM_VS_RESTIM_TH17_DAY5_POST_POLARIZATION_DN	0.0645161	0.455342	0.204295	0.389753	1.32236	107	NCF2,CDKN1A,CLDN1,CLIC5,ACSL5,BCAR3,PLXNA2,JAG1,XPO5,PTPRE,DBNL,RPIA,GTF2E2,PALLD,BCL7A	NCF2,PLXNA2,CLIC5,CDKN1A,BCAR3	0.00168729	0.11264	0.45506	0.502958	1.62185	128	VIM,FAM110B,CLDN1,P4HA2,ALDH1A2,ADAM15,GALNT18,ATP1A1,PDXK,SDC2,AP2M1,FADS3,LYRM1,MFN2,SEC23B,UQCRC1,ACSL5,MDH1,CTNNAL1,UBAP2L,BCAT2,SLC22A4,ACAA2,EHD4,PITPNA,CD83,SLCO4A1,FLVCR2	VIM,FAM110B,CLDN1,ALDH1A2,P4HA2,SDC2,FADS3,LYRM1,ADAM15,MFN2,GALNT18,CD83,FLVCR2	0.280453	0.583594	0.138022	-0.324418	-1.08253	125	HOMER2,TXNRD1,ADAM15,ANXA11,EHD4,MAOA,MPDU1,CISH,PITPNA,NIPA2,SEC23B,CD83,KIAA0100,RAB35,TES,ALDH1A2,TIFA,PDXK,RPIA,AIFM1,CTNNAL1,DBNL,HGS,WNT5A,UQCRC1,TLE1,NUDT16,PALLD,GTF2E2,NDUFA6	TXNRD1,HOMER2,EHD4,MAOA,ADAM15,CISH
Immunologic	GSEA_DE_edgeR_WNTactive_WNTinactive	GSE27786_LSK_VS_NKCELL_UP	0.855932	0.957718	0.0908241	-0.215618	-0.846577	148	STARD10,ACSL3,TPI1,NISCH,MLEC,PUS1,FBXL6,MRPL38,ALKBH1,TFAM,PRDX4,TRIQK,C12orf73,ARL3,PLXNA3,GADD45GIP1,RPUSD1,WDR83OS,RABGGTB,WDR19,NUDT12,CASP7,TK1,CENPV,CHORDC1,TUBA4A	STARD10,PUS1,NISCH	0.125	0.587224	0.24134	0.356706	1.18981	159	TSC22D1,HYAL2,MTHFD1,RUVBL2,BASP1,PAQR8,MRPL38,TMEM106C,CHRNB1,TMEM177,GART,NOP56,ITGA7,IL11RA,CLNS1A,TK1,MFGE8,EHBP1,PCBP4,TXN2,PARD6G,LANCL2,FBXO3,PHF10,POLR1C,GLE1,YTHDF2,SLC25A23,HAGHL,PAICS,EARS2,SRPK1,TMEM42,ACOT2,RRP9,DNAJB4,PDXP,TDP1,IPO4,SSX2IP,PHPT1,CSRNP2,PPRC1,AAMDC	TSC22D1,HYAL2,MTHFD1,ITGA7,BASP1,RUVBL2,MRPL38,CHRNB1,PAQR8,GART,TMEM177,IL11RA,LANCL2	0.280374	0.583594	0.145516	-0.308068	-1.07732	158	CA12,TK1,CRISP2,UBE2T,TUBA4A,RAD54L,CAMKK1,GNA15,PCK2,GART,ZNF48,NCAPG2,CCNF,CENPV,PUS1,COPS3,SRPK1,SUV39H1,TMEM106C,NDE1,MTHFD1,FLOT1,E2F7,TCP1	CRISP2,CA12,UBE2T,TK1,CAMKK1,CENPV,PUS1,GNA15,CCNF,ZNF48,PCK2,NCAPG2,RAD54L
Immunologic	GSEA_DE_edgeR_WNTactive_WNTinactive	GSE3203_HEALTHY_VS_INFLUENZA_INFECTED_LN_BCELL_UP	0.536122	0.840896	0.112843	-0.251646	-0.969112	116	ALDOC,SCD,FDPS,STAG2,PRSS23,PPIA,TSPAN13,RAB3IP,ERP44,RHOA,PLEKHJ1,STAT3,SFT2D1,FCHSD2,RBM10,SLC25A46,HSD17B7,YIF1A	ALDOC,PRSS23,STAG2	0.848656	0.959062	0.037303	-0.277401	-0.787028	137	LCK,KLF7,CCL28,CIITA,TRPM4,BRWD1,PER2,TSPAN13,WIPI1,SWAP70,CASZ1,MON2,BAZ2B,SCD,SLC25A46,HLA-DRB1,PCSK6,PRR13,RBM28	LCK,KLF7,PER2,CCL28,CIITA,TRPM4,CASZ1,WIPI1,SWAP70,BRWD1,SLC25A46,MON2	0.280899	0.583594	0.137251	-0.323743	-1.08581	127	SPAG5,HDAC1,TRPM4,NANS,DDX39A,ORAI1,GMPS,RPA1,CD83,LETM1,NPAS2,SCD,ADAM9,PLEKHJ1,PRIM2,FDPS,ARPC2,HAGH,RAB3IP,DSCC1,CENPB,DNAJC13,NFATC2,CRELD2,LRRC57,TTL,TLCD2,BLVRB,SPATA24,IL4R	TRPM4,SPAG5
Immunologic	GSEA_DE_edgeR_WNTactive_WNTinactive	GSE33162_HDAC3_KO_VS_HDAC3_KO_MACROPHAGE_DN	0.389831	0.772369	0.143759	-0.262806	-1.03473	152	PGK1,SERPINB6,AKR1A1,PPIA,S100A6,BHLHE40,CRKL,ACTB,CFL1,HYOU1,PRDX4,ANXA2,STMN1,PCBP2,VPS13C,SMNDC1,GSK3B,DSTN,LGALS3,HMGB1,RIOK3,SMC2,RWDD1,VAPA,MTA1,SDCBP,ARPC2,YWHAE,HNRNPA3,TPM3,ZADH2,WTAP,ABRACL,ACTG1,CHMP5,USP1,PLP2,MDFIC,S100A11,ANP32B,EIF2S3,ZCCHC9,NUDT4,GABARAP,KIF4A,LPIN1,C6orf89,CANX,ANP32E,SEMA4B		0.303136	0.757632	0.148262	0.313094	1.05682	163	VIM,S100A4,MYL9,IDH3A,PRDM1,AP1S2,ARL4D,FBLN7,GGH,B4GALT7,RORA,ADAM19,ANXA1,PSMD14,RPA1,C1R	VIM,MYL9,S100A4,AP1S2,IDH3A,PRDM1,GGH,ARL4D,ADAM19,RORA,FBLN7,B4GALT7,C1R	0.279503	0.583594	0.145516	-0.308203	-1.07796	163	RRM2,MKI67,HMGB2,CDCA3,ANXA4,TCF19,WDHD1,KIF4A,NCAPG2,SERPINB6,MID1IP1,CKS1B,MAD2L1,RPA1,PSMD14,LAMTOR1,MDFIC,ARPC2,HNRNPD,GSR,TMEM98,ARL4D,LGALS3,SMC2,ZFP36L2,GNAI3,PLEKHB2,ANXA2	MID1IP1,WDHD1,MKI67,RRM2,CDCA3,HMGB2,KIF4A,TCF19,NCAPG2
Immunologic	GSEA_DE_edgeR_WNTactive_WNTinactive	GSE360_CTRL_VS_B_MALAYI_HIGH_DOSE_DC_DN	0.387833	0.770663	0.135741	-0.267698	-1.03093	116	TFF3,MUC6,ETS2,SYMPK,PHB2,IQSEC2,ZNF136,STRN,RAB9A,VEZF1,NACC2,PHGDH,HSPA1A,IPO7,C1QBP,CDKN2A	TFF3,MUC6	0.092827	0.534846	0.172324	-0.452453	-1.28639	136	TFF3,DAPK1,ADAM28,DEFB1,MSLN,GPR35,PLCE1,HSPA1A,ARHGAP32,GUSBP11,PHGDH	TFF3,MSLN,DAPK1,ADAM28,GPR35,DEFB1,HSPA1A,PLCE1,ARHGAP32,PHGDH,GUSBP11	0.28062	0.583594	0.0972151	0.359804	1.10888	129	COL1A2,IFI6,MUC6,TSC22D1,ROR2,PADI2,SMARCC2,ZZEF1,CTF1,GUSBP11	COL1A2,MUC6,TSC22D1,IFI6,PADI2,ROR2,CTF1,ZZEF1
Immunologic	GSEA_DE_edgeR_WNTactive_WNTinactive	GSE360_DC_VS_MAC_M_TUBERCULOSIS_UP	0.827309	0.946384	0.0359209	0.241525	0.818594	110	CCL2,HLA-DRA,GBP1,UBA7,TP53BP2,LYRM9,HLA-DMA,LYST,PALLD,NUP188,POLR3C,IFI35,MX1,IRF9,IFIT3,CDH1,HOMER2,SULT2B1,GLA,HLA-DQB1,CYP3A5,PSMD1,BRD2,CCNF,ARAP2,IL1RN,RBBP8,PLK1,DUSP5,STAT2,MRPS31	CCL2,UBA7,TP53BP2,HLA-DRA,GBP1	0.400868	0.80732	0.0738053	-0.369172	-1.03291	121	GPR35,ISG20,PMM1,GJB1,IRF9,IFIT3,MX1,RBPMS,TRAF5,CTSC,HLA-DQB1,RRBP1,IRF5,DNAH7,HEG1,SEC61B,HLA-DRA,LPIN1,ARAP2,HLA-DMA,TXNRD1,DYNLT1,KDM4C,TRIM14,ATP2A2,ARID1A,BRD2	GPR35,ISG20,GJB1,IRF9,MX1,PMM1,DNAH7,TRAF5,HLA-DQB1,RBPMS,HEG1,IFIT3,IRF5	0.280112	0.583594	0.137251	-0.327615	-1.0845	116	HOMER2,CTSC,IL1RN,TUBB,TXNRD1,GJB1,HEG1,PLK1,CCNF,EZH2,SMOX,CERS6,TOMM34,CD83,PES1,TRIB1,ALDH1A2,HLA-DMA,CCL2,OSTF1,PMM1,ARAP2,LMNB1,LIPA,RABEPK,NDST1,TRIM14,NET1,TAOK2,FABP5,XPO6,ISG20,BRD2	TXNRD1,HOMER2,GJB1,IL1RN,HEG1,PLK1,CCNF,EZH2
Immunologic	GSEA_DE_edgeR_WNTactive_WNTinactive	GSE39382_IL3_VS_IL3_IL33_TREATED_MAST_CELL_UP	0.133893	0.556942	0.249247	-0.300579	-1.19022	157	SLC7A8,HSP90B1,AKR1A1,CTDSP1,MXI1,GATM,SELPLG,TACC1,UQCRQ,SPINT2,NENF,SMYD2,CERS2,NDUFB8,DBP,QKI,WDR26,OGT,GSE1,DENND1C,NACA,PPP3CA,PCBP2,FKBP15,MGST2,BTBD2,RPL35A,POLR2L,CARS2,TULP4,PRKAR2A,PPP1CC,BST1,MKNK1,RAD51AP1	SLC7A8,CTDSP1	0.875843	0.967125	0.0336033	-0.263545	-0.772741	172	TNFRSF14,KLF7,HTT,ENOSF1,HGSNAT,PCBP2,BRWD1,GATM,CITED2,HLA-DQB1,RAMP1,RPS6KA2,MGAT1,HLA-DPB1,ZNF395,GSE1,TACC1,NCOR2,PLAU	TNFRSF14,KLF7,PCBP2,ENOSF1,HGSNAT,HTT,HLA-DQB1,GATM,ZNF395,HLA-DPB1,CITED2,BRWD1,MGAT1,TACC1,NCOR2,RPS6KA2,GSE1,RAMP1,PLAU	0.27924	0.583594	0.0940503	0.337454	1.08324	169	SRGAP3,PCSK5,SLC5A3,HLA-DPB1,TXNIP,ZNF395,CD9,GSN,TBC1D5,HELZ,ABHD6,GID8,HDAC5,SYK,SPINT2,IFNGR1,DENND1C,TULP4,RAMP1,PIK3R1,CD74,PRKD3,GSE1,MXI1,PFDN5,LMBRD1,QDPR,STARD13,OGT,NENF,ANKRD6,KIAA0232,HSP90B1	SRGAP3,PCSK5,HLA-DPB1,SLC5A3,ABHD6,HDAC5,ZNF395,TBC1D5
Immunologic	GSEA_DE_edgeR_WNTactive_WNTinactive	GSE41867_DAY15_EFFECTOR_VS_DAY30_EXHAUSTED_CD8_TCELL_LCMV_CLONE13_UP	0.331529	0.732977	0.0802023	0.312854	1.06622	116	PRKCD,ZNFX1,EPSTI1,C9orf64,DNAJC7,STK40,IGHMBP2,CASP9,LMCD1,DPH5,SAMD12,MOCOS,TMEM140,SGCB,TBRG1,PLAGL1,NBAS,BBS4,DTX3L,IRF7,ERGIC3,AP1M2,RNASEL,USB1,ACOT8,TAPBP,ITM2C,FBXO33,DACT2,STAT2,CYTH1,PDLIM2	EPSTI1,ZNFX1,C9orf64,STK40,PRKCD	0.0650636	0.467084	0.208955	-0.464856	-1.31887	137	ISG20,SAA1,QPRT,PARP8,TJP2,HOXB3,SLC9A1,ADAM8,WASF2,PDIA5,CST3,STC2,IKZF2,RERE,GMPPB,CYTH1,IRF5,PAK1,PARP14,SPCS2,EVL,MROH1,PRKCD,NACC2,SERPINB6,TBRG1,SPATA6,OTUD1,UBALD2,CBLB,SH3BP2,NFATC2IP,KCTD2,SPATA13,ZNF839,NAT1,KIF13B,DDX60,TP53BP1,STAT2	PARP8,ISG20,IKZF2,QPRT,WASF2,STC2,SAA1,ADAM8,TJP2,HOXB3,SLC9A1,EVL,RERE,PDIA5,NACC2,CYTH1,GMPPB,IRF5	0.280374	0.583594	0.0975449	0.358446	1.10437	132	CST3,PDE4B,ZNFX1,ZNF839,NCOA7,TAPBP,SOCS1,HOXB3,DDX58,PTPRS,KIF13B,DACT2,LAMTOR4,IGHMBP2,LGALS3BP,WASF2,QPRT,TP53BP1,RNASEL,CBLB,TBRG1,STC2,HMGA2,PARP14,MAPKBP1,SETDB2,SAMD12,TTYH3,ENG,TJP2,TRIM5,IKZF2	PDE4B,SOCS1,ZNFX1,HOXB3,ZNF839,NCOA7,DDX58
Immunologic	GSEA_DE_edgeR_WNTactive_WNTinactive	GSE41867_NAIVE_VS_DAY15_LCMV_CONE13_EFFECTOR_CD8_TCELL_UP	0.509288	0.829295	0.0652353	0.337255	0.975046	43	UCA1,SCGB2A1,DDX1,ZNF100,DSCC1,MIA2,TFCP2L1,MUS81,GEMIN4,AGO3,TSEN34,LRRC32		0.0405616	0.391386	0.282013	-0.591904	-1.51763	55	MLPH,SCGB2A1,LCK,GPR35,A4GALT,TFCP2L1,CBX2,RHD,USP43,TCERG1,LRP5	MLPH,SCGB2A1,GPR35,LCK,A4GALT,TFCP2L1,USP43,RHD,CBX2	0.279146	0.583594	0.100991	0.415518	1.13304	55	FOS,SCGB2A1,NRXN3,UCA1,USP43,PTCHD4,C6orf15,AGO3	NRXN3,FOS,SCGB2A1,USP43
Immunologic	GSEA_DE_edgeR_WNTactive_WNTinactive	GSE44649_WT_VS_MIR155_KO_NAIVE_CD8_TCELL_UP	0.324528	0.726495	0.149208	-0.280214	-1.05112	101	FAM162A,GCNT1,ARAP1,FABP5,SH3BP2,FADS1,DBI,GALNT6,IGFBP4,BAG3,TRIM47,LGMN,TMEM141,CTTN,ARHGAP23,LSM4,CADPS2	FABP5,GCNT1,ARAP1	0.562412	0.873047	0.0558265	-0.334234	-0.951034	139	PROM1,FADS1,MBOAT2,TENM4,SAA1,CHRM3,SRRM2,ABCG1,FBLIM1,PNPLA3,UNC13B,DOT1L,ENGASE,RXRA,SYNE2,ITSN1,CTTN,SEZ6L2,PPARGC1B	PROM1,FADS1,CHRM3,TENM4,MBOAT2,SRRM2,SAA1,ABCG1,RXRA,PNPLA3,DOT1L,PPARGC1B,UNC13B,FBLIM1,ITSN1,ENGASE,SEZ6L2	0.28062	0.583594	0.0972151	0.358774	1.10571	129	MYOM1,CYB5R1,SH3BP5,IGSF8,FCGRT,PLEKHG4,SEZ6L2,LRP1,LAMA3,MBOAT2,SRRM2,TCN2,TENM4,CTSB,OPTN,PRICKLE2,PEX11A,ENPP1,CREG1,HEXA,NOTCH1,PALD1,ZDBF2,TOLLIP,NCEH1,ULK1,SYNE2,NDUFA5,ACOT11,MAPKBP1,SLC12A7,PSEN2	SH3BP5,MYOM1,CYB5R1,SEZ6L2,LRP1,PLEKHG4
Immunologic	GSEA_DE_edgeR_WNTactive_WNTinactive	GSE46606_IRF4HIGH_VS_IRF4MID_CD40L_IL2_IL5_DAY1_STIMULATED_BCELL_DN	0.179416	0.602254	0.118815	0.36352	1.18181	78	CYP1B1,CD40,RAB11FIP4,MYO1E,CERS4,PARP9,NAV2,RTKN,MX1,RNGTT,SGCB,ZHX2,TMEM104,EHD4,RFX5,ILDR1,OAS1,ADPRM,INPP5B,ISG15,UBR4,KBTBD4,TPX2,SUSD2,UEVLD,SLC2A6,ARMC2,CCL20,PSMC2,GADD45B,PPA1,CBX5,MR1	CYP1B1,CD40	0.147368	0.61413	0.138805	-0.457019	-1.25012	103	ERN2,CCL20,ATP10B,MX1,ALCAM,JAK2,SLFN13,LYNX1,UBR4	ERN2,CCL20,ATP10B,ALCAM,JAK2,MX1,SLFN13,LYNX1	0.279938	0.583594	0.0975449	0.372088	1.11216	100	PDZK1,CERS4,OAS1,SEMA6D,RAB11FIP4,DNM3,IGSF8,UNC5B,MR1,ZHX2,CSGALNACT1,UBR4,TNFRSF25,NEURL2,GPR143,PRKAA2,ARIH2OS,EPCAM,MX1,TCEA2,ETV6,SLC25A27	SEMA6D,CERS4,PDZK1,OAS1,DNM3,RAB11FIP4,ZHX2,MR1,UNC5B,TNFRSF25
Immunologic	GSEA_DE_edgeR_WNTactive_WNTinactive	GSE22501_PERIPHERAL_BLOOD_VS_CORD_BLOOD_TREG_UP	0.2977	0.707091	0.0860347	0.326486	1.09801	96	MFAP5,CSNK2A2,PTPRU,BCHE,XIAP,VAC14,LASP1,CXCL3,E2F1,ANK1,CLDN3,PSEN1,TLR5,BPHL,CCR9,LAMA3,KHDRBS3,C14orf132,BICD1,TMPRSS2	MFAP5,CSNK2A2,PTPRU,XIAP,BCHE	0.126453	0.588755	0.148262	-0.449917	-1.25655	119	CRISP3,TOX3,TFPI,HMGCS2,PTPRR,ACACA,TMPRSS2,HTT,CLDN3,LASP1,PTHLH,HDAC9,ATP7B,ITPR3,TPBG,ID3,PIAS3,GSE1	CRISP3,TOX3,TFPI,PTPRR,TMPRSS2,HDAC9,PTHLH,HMGCS2,ACACA,LASP1,HTT,ID3,CLDN3,GSE1,ATP7B	0.281298	0.583931	0.0968878	0.363226	1.11076	115	PDZK1,BCHE,IRX3,C14orf132,SLC12A4,HP,PTPN14,TNFSF9,ID3,PADI2,SERPINI1,DDX6,KHDRBS3,TPBG,LAMA3,HOXB5,PPP1R3C,CXCL3,RTN2,MID1,TGIF1,CXCL2,CDK19,GSE1,PLTP,TCEA2,CLDN3,IRX5	IRX3,BCHE,PADI2,PDZK1,PTPN14,ID3,C14orf132,SERPINI1,SLC12A4,TNFSF9,HP,KHDRBS3
Immunologic	GSEA_DE_edgeR_WNTactive_WNTinactive	GSE11924_TH1_VS_TH2_CD4_TCELL_UP	0.0929615	0.51234	0.166934	0.36571	1.26401	125	BST2,MPP1,ATG7,SEC24B,AARS2,MYO19,HSPA4L,PRMT7,GNPTAB,CARD6,KAT2A,BRMS1,CDK14,TRIM8,HOMER1,TMPRSS2,QTRT1,SREK1,CASC3,RASAL1,IPO9,MRPL30,PDCD7,POLR3F,EEFSEC,DGKD,RCN2,NOP56,ODC1,FRAT2,PPP2R5D,HSPBP1	ATG7,MPP1,BST2	0.132404	0.596737	0.231127	0.366308	1.19118	140	DCLK1,FHL2,HSPA4L,KLC3,GCSH,NOC2L,USP18,THOP1,POLDIP2,ODC1,NOP56,S100A14,DCAKD,NOC4L,MTA2,EEFSEC,ZNF473,RCN2	FHL2,DCLK1,HSPA4L,GCSH,KLC3,NOC2L,THOP1,USP18,NOC4L,DCAKD,ZNF473,EEFSEC,MTA2	0.282051	0.583983	0.138022	-0.317031	-1.08247	139	TAGLN2,MMP3,SLC25A4,HEG1,TFDP1,SMYD3,MRPS15,NOC2L,CORO1C,C1orf159,THOP1,PSRC1,MYO19,CARD10,EEFSEC,FNIP2,HSPA8,CCT2,RGS3,GNB2,CRLF3,SLC27A1,MRPL16,AAGAB,GCH1,PPP1R8,NOP56,TAF5L,POLDIP2,STARD10,BRMS1,MTA2,GTF2F2,RASAL1,HSPBP1,GCSH,PRMT7,HSPA4L,CARD6	MMP3,HEG1
Immunologic	GSEA_DE_edgeR_WNTactive_WNTinactive	GSE13411_NAIVE_VS_SWITCHED_MEMORY_BCELL_UP	0.714286	0.906269	0.0452247	0.274107	0.866503	67	OVOL1,BCHE,PAK6,INTS9,SLC26A2,AMOT,PALLD,DSCC1,BOK,MYH10,GCNT3,CALCA,CBS,GIT1,ATP7B,HSPBP1,PDE12,FGF18,SEMA3C	BCHE,OVOL1,PAK6	0.0502667	0.419348	0.321776	0.454461	1.36774	84	PDLIM4,FAM169A,CALCA,SEMA3C,ANKRD1,GLB1L2,KRT6B,HSD17B1,CDH3,SLC26A2	PDLIM4,FAM169A,HSD17B1,SEMA3C,CALCA,GLB1L2,ANKRD1,KRT6B,SLC26A2	0.281553	0.583983	0.0995791	0.385863	1.11397	86	CALCA,BCHE,SEMA3C,SLC39A2,MFAP3L,CAMK2B,AKAP12,MZB1,GSDMB,DMPK,GUSBP11,B2M,NXPH4,QPRT,NPAS3,CCDC57,ANKRD26	BCHE,SEMA3C,CALCA,SLC39A2,CAMK2B,MFAP3L,MZB1,AKAP12
Immunologic	GSEA_DE_edgeR_WNTactive_WNTinactive	GSE17721_CPG_VS_GARDIQUIMOD_0.5H_BMDC_DN	0.242228	0.656449	0.095288	0.316696	1.11519	143	PSD3,DNAJC14,TMEM63A,UBA7,EPB41L1,BACH1,CUL2,UHRF1BP1,TARBP2,ARIH2,PARP2,ANAPC7,MOCOS,ADD1,FBXO28,TPCN2,MOB3B,RGS14,AMBRA1,PELO,RNF25,TAP1,HOMER2,RNF135,MAP1LC3A,CRTC2,ANKRD13C,PSMG2,CTNNB1,GIT1,NCK2,SHOC2,RPAP3,NEK9,TGFB2,TNFAIP2,AP2A1,TMCO6,IKBKB,RFXAP,GOLGA7,FAM53C,MANSC1,EYA3	DNAJC14,PSD3,UBA7,TMEM63A	0.666667	0.896136	0.0956031	0.277736	0.923789	158	IGFBP4,ITGB7,COL4A6,CTNNB1,BACH1,BASP1,DNM1,GGCX,HPCAL1,UXS1,ADAM19,SLC37A4,TAP1,PUF60,NT5M,LYPLA2,FHL1,PTDSS1,PELO,NOTCH1,CUL2,SHOC2,ANAPC7,PDCD6	IGFBP4,COL4A6,CTNNB1,BACH1,ITGB7,BASP1,HPCAL1,UXS1,ADAM19,DNM1,GGCX,TAP1,SLC37A4,NT5M,FHL1,PELO	0.282282	0.583983	0.142057	-0.308085	-1.08063	154	MGLL,HOMER2,KIAA0930,TPCN2,SLC37A4,HMGA1,DHRS3,SERPINB6,PTDSS1,IGFBP4,DNMT1,MOCOS,RBM17,MANSC1,MAP4K4,MDFIC,HNRNPD,SHKBP1,ARHGDIA,SLC25A51,TKT,LYPLA2,PELO,GIT1,EPN1,NFATC2,CDH2,UHRF1BP1,ABCD1,OSGEP,ARIH2,ADD1,TNIP1,CUL2,MAGIX,VPS9D1,GYS1	MGLL,KIAA0930,HOMER2,DHRS3,TPCN2
Immunologic	GSEA_DE_edgeR_WNTactive_WNTinactive	GSE21546_WT_VS_SAP1A_KO_AND_ELK1_KO_ANTI_CD3_STIM_DP_THYMOCYTES_DN	0.431227	0.795207	0.126254	-0.261845	-1.01644	118	RNASE4,CRIP1,SHB,PIF1,FAM193B,TSPAN13,ATP1B1,FBXL12,BLNK	RNASE4,SHB,PIF1	0.260255	0.73505	0.0962406	-0.400282	-1.13447	131	RNASE4,CRIP1,LY6D,KLF7,ATP1B1,MPHOSPH8,GPD1L,MPRIP,BMF,TRIM11,EIF2AK3,TSPAN13,N4BP2,FAM193B,SPATA5L1,PRR15,ZNF821,VEGFA,TNFSF10,IRS1,NABP1	RNASE4,CRIP1,LY6D,ATP1B1,MPHOSPH8,BMF,KLF7,GPD1L,PRR15,TNFSF10,EIF2AK3,ZNF821,N4BP2,MPRIP,NABP1,FAM193B,TRIM11,IRS1,SPATA5L1	0.281931	0.583983	0.0972151	0.357959	1.10287	132	PRKCB,LEF1,ITPR2,NT5DC3,CDC25B,MPHOSPH8,KLHL28,RAI14,LAMC1,BCAT1,ACY3,TBC1D17,SLC35F2,CSGALNACT1,DMTF1,FRYL,BLNK,CERK,PCMTD1,FAM193B,BMF,ABHD14B,RRM2B,VEGFA	PRKCB,LEF1,ITPR2,KLHL28,NT5DC3,RAI14,ACY3
Immunologic	GSEA_DE_edgeR_WNTactive_WNTinactive	GSE27291_0H_VS_7D_STIM_GAMMADELTA_TCELL_UP	0.173207	0.597215	0.119348	0.34715	1.1831	116	PIAS4,SLC6A12,GPATCH8,XIAP,USP38,LASP1,S100PBP,BUB1,IER5,BTG3,STAG3L4,FBXO28,MAFF,TOLLIP,GAPVD1,MIA2,FECH,MAP7D3,SENP2,CCDC90B,RXRA,CUL4A,KANSL3,MTMR9,PSME4,WDR91,MTMR11,SPAG9,UNC50,AP4B1	PIAS4,SLC6A12,GPATCH8,XIAP	0.0509194	0.42308	0.237794	-0.480574	-1.36203	131	ZDHHC8P1,HPGD,GOLGA3,DDX17,PBLD,ALCAM,LASP1,ZNF671,RALGAPA2,RXRA,GOLGA4,CREB3L2,WIPI1,PSME4,MAFF,WDR91,MOGS,OCLN,MON2,MTMR11,DCUN1D2,ARL1,GON4L,ICA1L,DHX36,CHD9,VPS54,TULP4,ZFYVE16,DDIT3,STAG3L4,BCL6,BBX,ZNF700,DENND4A,MGAT5,PWWP2A	HPGD,ZDHHC8P1,DDX17,GOLGA3,ALCAM,LASP1,GOLGA4,PBLD,RXRA,ZNF671,RALGAPA2,CREB3L2,WIPI1,PSME4,MTMR11,MAFF,WDR91,MOGS,DCUN1D2,MON2	0.281972	0.583983	0.096563	0.359534	1.10905	125	IRAK2,BCL6,DDX17,CHD9,CXCR4,ZZEF1,TERF2IP,PWWP2A,TULP4,GON4L,BBX,GOLGA4,WIPF1,CACUL1,UBA6,TOLLIP,MGAT5,MLYCD,SLC6A12,FOSL2,VPS54,SLC22A4,CBX5,MON2,MTMR9,CCDC90B,ATG14,PERP,IER5,DENND4A,USP38,ARL1,MOGS,S100PBP	BCL6,IRAK2,ZZEF1,CXCR4
Immunologic	GSEA_DE_edgeR_WNTactive_WNTinactive	GSE360_DC_VS_MAC_B_MALAYI_HIGH_DOSE_UP	0.189225	0.611692	0.111463	0.330348	1.15534	138	HLA-DPA1,PLAU,IL27RA,CSK,SEC14L1,BCAR3,QPCT,MAP1B,MAP3K14,BEX4,INTS10,AUH,PALLD,VDR,POLR3C,TACSTD2,MICAL2,DAAM1,ST14,DEGS1,SPR,PDHA1,HOMER2,FURIN,PSKH1,PPP2CA,HLA-DQB1,ADO,GDE1,MCM5,ACOT8,IL1RN,RCHY1,ANXA7,LY75,AIMP2,NF2,ICMT,KIAA0232,PPM1B,MYH9,TCF12,DDX5,NUDC,TNPO1	HLA-DPA1,CSK,PLAU,BCAR3,IL27RA	0.857143	0.962231	0.0359209	-0.273422	-0.78415	151	MSMB,ABCC3,QPRT,IL1R1,ABCG1,MPHOSPH8,BAAT,CTSC,HLA-DQB1,MAOA,BRD8,TPM1,ID3,PPFIBP2,DDX5,YWHAH,PICALM,NCOR2,PLAU	MSMB,MPHOSPH8,BAAT,IL1R1,QPRT,ABCG1,MAOA,ABCC3,ID3,HLA-DQB1,PICALM,NCOR2,PLAU	0.282282	0.583983	0.142057	-0.312451	-1.08649	150	HOMER2,SEL1L3,YWHAH,CTSC,IL1RN,PTP4A1,CD151,ATIC,MAOA,MCM5,ABCC4,CYCS,KCNQ1,TUBA1A,INPP5E,GSPT1,STX12,ACOT8,C1QBP,ACADS,ALDH1A2,TPM1,TWF1,GGCT,TUFM,WSB2,NDST1,GABPB1,PICALM,AP1B1,VWA8,MAPKAPK3,ECHS1,SPRY2,NUDC,HNRNPU,ENSA,WNT5A	PTP4A1,YWHAH,HOMER2,SEL1L3,IL1RN,MAOA,ABCC4,INPP5E,MCM5
Immunologic	GSEA_DE_edgeR_WNTactive_WNTinactive	GSE41176_WT_VS_TAK1_KO_ANTI_IGM_STIM_BCELL_1H_UP	0.403101	0.781735	0.134273	-0.271363	-1.0216	104	AGR3,CRISP3,SOCS3,TSPAN8,PPIB,POLE4,LONP1,TRIM7,YES1,TFAM,LMAN1,SZT2,RNF43	AGR3,CRISP3,TSPAN8,SOCS3	0.486252	0.84623	0.0642141	-0.352387	-0.985951	121	CRISP3,AGR3,LMAN1,HECTD4,ARFGAP1,KDELR2,DNAJC3,MAP3K8,PPIB,ZBTB40	CRISP3,AGR3,LMAN1,DNAJC3,ARFGAP1,HECTD4,MAP3K8,ZBTB40	0.28169	0.583983	0.137251	-0.325227	-1.08702	124	CRISP3,AGR3,LONP1,RUVBL1,PTDSS1,INPP5E,LDHD,TRIM7,GPRC5A,CALB1,MORC4	CRISP3,AGR3,INPP5E,LDHD
Immunologic	GSEA_DE_edgeR_WNTactive_WNTinactive	GSE6259_33D1_POS_VS_DEC205_POS_SPLENIC_DC_DN	0.463035	0.810254	0.124434	-0.253658	-0.991931	134	RNF144A,DDIT4,PRSS23,RPS3,SLC1A4,HJURP,TACC1,FAM171A1,FBXL12,INPP1,IGFBP4,EGR1,SOS1,PPIF,PEMT,BAG3,SPRY4,SPNS2,TTC39C,NEK6,CLN5	RNF144A,PRSS23	0.0174587	0.278882	0.352488	0.435206	1.43625	154	PRSS23,PLIN2,IGFBP4,RGL1,EGR1,CABLES1,SPNS2,IFITM3,BAG3,MAD2L2,NEK6,MR1,NGLY1,GALNT2,PIGT,FUCA1,EXTL2,HMGCL,SH3RF1,PEMT,CMTM3,RAD51C,SLC22A4,TBC1D14,RFESD,AUTS2,MBTPS2,HSD17B10,KATNB1,PITPNA,MFAP1	PRSS23,IGFBP4,PLIN2,RGL1,SPNS2,CABLES1,EGR1,BAG3,MAD2L2,RAD51C,NGLY1,EXTL2,MR1,MBTPS2,TBC1D14,CMTM3	0.281818	0.583983	0.0956031	0.350655	1.09693	147	GAD1,RHOBTB3,ATP11A,MR1,PRSS23,SH3PXD2A,AUTS2,ARL4C,TNS3,PEMT,CA8,GLCCI1,FZD7,ZFAS1,TTC39C,ZNF264,NCOA3,SLC45A4,LPXN,RHOU,MTSS1,TBC1D8,NGLY1,TMEM42,TIPARP,SMIM3,SETDB2,SLC22A4,LRIG2,BMPR1A,CABLES1,ZBTB21,SYNJ2,CCNJL,PHLDA3	GAD1,RHOBTB3,ATP11A,SH3PXD2A,MR1,PRSS23
Immunologic	GSEA_DE_edgeR_WNTactive_WNTinactive	GSE9960_HEALTHY_VS_SEPSIS_PBMC_DN	0.044211	0.393058	0.321776	0.455452	1.42785	66	ZNF577,IFI27,MPP1,IFI16,SWAP70,DDIT4L,CHST4,SEC24B,PLSCR4,CELF1,XRN2,ZNF622,SYNJ1,CEP72,ZNF528,ZNF862,SEPHS2,HOOK1,B3GNT2,MECR,SPIN1	IFI27,ZNF577,MPP1,DDIT4L	0.274596	0.738726	0.095288	-0.409327	-1.1194	87	EFNA5,WSB1,CHST4,PLEKHA2,HSPB1,ZNF577,ZNF862,SWAP70,RASEF,CMBL,IFI16,MAPK3,FOXP4,SH3BP5-AS1,LARP7,ZFP36,TMUB2	EFNA5,WSB1,PLEKHA2,CMBL,CHST4,ZNF862,RASEF,SWAP70,HSPB1,ZNF577,IFI16	0.283172	0.585574	0.0992333	0.38767	1.11463	82	WSB1,IFI27,SH3BP5-AS1,NAALADL2,ZNF577,DDIT4L,ARHGAP12,PTCHD4,ZBTB39,ZSCAN30,ZNF862,AFF1,LATS1,GNS,KIAA0895L,NOTCH2,RPS10P7,SYNJ1,SLC25A16,B3GNT2,MECR,TRPM7,PLEKHA2,OTUB2,ZNF528,CMBL,LGALS8,HLA-C	SH3BP5-AS1,NAALADL2,IFI27,ZNF577
Immunologic	GSEA_DE_edgeR_WNTactive_WNTinactive	GSE37532_TREG_VS_TCONV_CD4_TCELL_FROM_VISCERAL_ADIPOSE_TISSUE_UP	0.414773	0.785677	0.110565	-0.331149	-1.02561	34	BPIFB1,SLC7A8,DAB2IP,HMGN2,ENC1,COL4A5,OGDHL,GAL3ST1,AGMAT,ATF7IP2,DCAF12L1	SLC7A8,BPIFB1	0.166113	0.645377	0.137251	-0.514435	-1.26645	44	BPIFB1,MUC20,SLC22A3,ATP2C2,DCAF12L1,BEND7,SVIP,USP43	BPIFB1,SVIP,DCAF12L1,SLC22A3,MUC20,BEND7,ATP2C2,USP43	0.283422	0.585844	0.105125	0.459949	1.15675	39	TMEM61,MUC20,DNER,USP43,CDA,SYT8,PRRT3,PTPN3,GPR141	TMEM61,MUC20,DNER,USP43,CDA
Immunologic	GSEA_DE_edgeR_WNTactive_WNTinactive	GSE5679_PPARG_LIGAND_ROSIGLITAZONE_VS_ROSIGLITAZONE_AND_RARA_AGONIST_AM580_TREATED_DC_UP	0.785235	0.934002	0.0384787	0.246118	0.855945	134	OVOL1,MPP1,LIG1,CSK,UNC119,LONRF1,PDE6D,HIVEP2,SLC5A3,SH3RF1,ITGB1,SLC41A1,ATF6,MYO1C,ST3GAL1,CD2BP2,ZNF821,SLC11A2,LAMP2,SLC25A13,PHACTR2,GLA	LIG1,CSK,MPP1,UNC119,OVOL1,HIVEP2,LONRF1	0.147482	0.61413	0.222056	0.356429	1.17724	150	TNC,EGR1,CALHM2,SLC5A3,MRPS6,ACOT7,ALDOC,SLC41A1,ITGB1,ENDOD1,NFATC1,FYN,RABEPK,RNH1,PTPN11,PLEKHO2,DCXR,SH3RF1,CCDC28B,SRGN,FAM216A,SLC25A19,CD83,PDLIM7,LAMP2,CHSY1,PGAM1,MPP1,MPP2,ATF6,NABP2,MYO1C	MRPS6,TNC,SLC5A3,SLC41A1,EGR1,CALHM2,ACOT7,ENDOD1,RABEPK,ALDOC,PTPN11,FYN,CCDC28B,FAM216A,NFATC1,CD83,SLC25A19,PLEKHO2	0.283582	0.585925	0.141225	-0.3117	-1.08933	152	ST3GAL1,TMEM101,ANXA4,MARCKSL1,GRAMD1B,VRK1,PRPS2,TOR2A,ADAP1,SNRNP25,GPT2,PDLIM7,OVOL1,CD83,PSMD7,EFHD2,PLEKHO2,LIME1,NPAS2,CD2BP2,SLC25A19,CASP4,GSKIP,PGAM1,RABEPK,NRP1,MAPKAP1,SH3RF1,DNAJB11,CARHSP1,ATP6V1H,RNF157,IDE,PPP2R5C,ARHGAP21,TOMM40L,UBE2I	ST3GAL1,TMEM101,PRPS2,GRAMD1B,VRK1
Immunologic	GSEA_DE_edgeR_WNTactive_WNTinactive	GSE14415_INDUCED_TREG_VS_FOXP3_KO_INDUCED_TREG_DN	0.114943	0.543538	0.261664	-0.30888	-1.18269	113	STARD10,BLVRA,PTPN13,SYTL3,BAG1,ID2,NDUFA1,NDUFS7,FTH1,TTC39B,TTC39C,RABGAP1L,TMED10,SMNDC1,DSTN,SCRN3,PNP,GINM1,CARHSP1,BET1,PSMB1,NELFE,SNX5,TXNDC17,SERINC3,RILPL2,SNX18,CHMP5,EDF1,S100A11,GSTP1,CUTA,MLKL,COBLL1,CD44,PTTG1	STARD10,BLVRA,PTPN13,SYTL3	0.61165	0.885182	0.0946646	0.29261	0.933905	122	CD44,ACOT7,CLYBL,TAF9B,LAMC1,PRDM1,PIK3AP1,SERINC3,SNX10,RORA,NPTN,ANXA1,SRGN,PSMD14,SMPDL3B,FAF1,SUCLG1,PSMB1	SNX10,CLYBL,TAF9B,LAMC1,PRDM1,ACOT7,PIK3AP1,RORA	0.284389	0.586691	0.0962406	0.35839	1.1012	121	CERS4,CST3,CHST11,ARHGAP26,MYO3B,PMAIP1,NCALD,SMPDL3A,LAMC1,ATP2B1,MAP3K8,CUTA	CERS4,CHST11,PMAIP1,ARHGAP26,MYO3B,NCALD,SMPDL3A
Immunologic	GSEA_DE_edgeR_WNTactive_WNTinactive	GSE20152_SPHK1_KO_VS_HTNFA_OVEREXPRESS_ANKLE_UP	0.428378	0.793257	0.0670513	0.299039	1.01517	114	CDC42SE1,FAM118A,OGFOD1,GATAD2A,ZYX,PDLIM1,ARHGAP17,CASP9,DGKZ,ELMO3,RALGAPB,TMEM140,SRSF11	OGFOD1,CDC42SE1,ZYX,GATAD2A,FAM118A	0.782178	0.935388	0.0410713	-0.290445	-0.825883	134	FADS1,CFTR,ZNF587,ALDH3B1,MAPK8IP3,RALGAPB,HSD17B3,JUND,ELMO3,MARCKSL1,SEC63,YWHAH,RAPGEFL1,PICALM,CDC42SE1,SQLE,ZFHX4,SAT1,SRSF11,BAZ1A,PKD1P1,LPIN1,DNAJB2,VPS54,PEA15,RUNX1,NISCH,ACVR1B,ATP2A2	FADS1,JUND,HSD17B3,RALGAPB,PICALM,ZNF587,RAPGEFL1,ZFHX4,ALDH3B1,ELMO3,MAPK8IP3,CDC42SE1	0.284916	0.586691	0.135741	-0.320803	-1.08619	130	CFTR,ASPH,FADS1,YWHAH,MARCKSL1,ASL,GOT1,RNASEH2B,SH3GL1,INPP5E,DGKZ,PHLDA2,PDLIM7,EFHD2,ELMO3,NDE1	CFTR,ASPH,YWHAH,FADS1,ASL,RNASEH2B,DGKZ,INPP5E
Immunologic	GSEA_DE_edgeR_WNTactive_WNTinactive	GSE2128_C57BL6_VS_NOD_THYMOCYTE_MIMETOPE_NEGATIVE_SELECTION_DN	0.954188	0.988931	0.0278699	0.213706	0.751877	145	SLC31A2,MYD88,ACSL5,GBP1,PHLDA1,MFSD1,IL4I1,KBTBD7,RPIA,CLDN23,ARL2BP,COQ10B,NBN,APOO,CXorf38,DEGS1,GMIP,ITPRIP,SLC37A1,RHOU,ADAM17,SIAH2,MGAT1,BCLAF1,CCNG1,TOM1L2,DCUN1D3,SEMA3C,TMCO6,MEGF9,IFT57,PRKACB,GTDC1,RHOF,PPP1R15B,GABPB1,ME3,DDHD2,KLF11,FNDC3B,SYT17,NMI,UCP2	SLC31A2,GBP1,IL4I1,MYD88,KBTBD7	0.583448	0.881051	0.0533478	-0.324086	-0.933933	156	S100P,TFPI,ABCC3,TRNP1,TLE1,IMPA2,INF2,CITED2,THEMIS2,CDK18,MGAT1,RBM17,MARCKSL1,SLC6A6,SERP1,UBE2R2,CLDN23,BTG1,RAB13,TLE3,POLD4,SYT17,DUSP1,NR1H3	TFPI,S100P,TRNP1,TLE1,IMPA2,TLE3,ABCC3,INF2,THEMIS2,SLC6A6,CLDN23,CITED2,MGAT1,CDK18,SYT17,NR1H3	0.284866	0.586691	0.140406	-0.308308	-1.0815	153	TRNP1,IMPA2,S100P,TFPI,MARCKSL1,FH,CNDP2,GTF3C6,CLIC1,UBE2E3,DUS1L,MINPP1,CDK5RAP1,EFHD2,RBM17,INF2,LFNG,ADI1,GMIP,WSB2,IFT57,MEGF9,APOO,RPIA,ME3,OXSR1,DRAM2,TRIM14,GABPB1	TRNP1,IMPA2,S100P,TFPI,FH
Immunologic	GSEA_DE_edgeR_WNTactive_WNTinactive	GSE21379_TFH_VS_NON_TFH_SAP_KO_CD4_TCELL_UP	0.497326	0.824702	0.0593488	0.282055	0.979738	132	NECAB3,L3MBTL2,BCL2L15,PDLIM1,UBLCP1,ZNF266,PIP4K2C,HK1,STRADB,ANK1,BEX4,PSME3,ZNF251,ADD1,NECAP2,TPST1,GAPVD1,MIA2,FECH,MTHFD1,DAAM1,HAGH	NECAB3	0.934545	0.984839	0.0776799	0.240062	0.793051	155	PDLIM1,MTHFD1,FAM126A,SLC12A4,ENDOD1,HK1,GSTM3,PRCP,CCNG1,GPR155,ZMAT3,CCT7,NFS1,CTPS1,SH3TC2,PRDX6,PSMC2,KLHL12,SGPP1,TRMT61A,UTP15,PRKRA,FZD7,UBLCP1,CCNE1,REEP6,DUSP11,PSME3,NDUFAF4,MINPP1,SSX2IP,CYTH3,BEX4,RECQL,NUDCD2,NOL8	PDLIM1,FAM126A,MTHFD1,ZMAT3,ENDOD1,GPR155,PRCP,SLC12A4,HK1,SH3TC2	0.284848	0.586691	0.142057	-0.311696	-1.08209	151	MGLL,GOLM1,NQO1,CTPS1,ABCB6,CCNE1,PXMP2,TRAPPC10,MINPP1,MCCC2,MTHFD1,L3MBTL2,HK1,NFS1,HAGH,BCL2L15,ANK1,CCT7,GCLM,CDKN2C,EPDR1,PSMC2,DHX9,PSME3,IBA57,TBRG4,DUSP11,ABCA3,FECH,USP36,PIP4K2C,ADD1,BLVRB,STARD10,TNK2,GLRX5,BLM,GRB10,EXOC6,SGPP1	MGLL,TRAPPC10,CTPS1,CCNE1
Immunologic	GSEA_DE_edgeR_WNTactive_WNTinactive	GSE2585_THYMIC_DC_VS_MTEC_DN	0.722746	0.909741	0.042417	0.255355	0.875583	120	IFI27,LRRC61,NCAPG2,SOCS6,PIP4K2C,ACTR8,MED24,STK4,TNFSF10,FZD3,MRPL44,EFCAB2,IFIT3,STOML1,LARP4B,DEDD,ELL,PODXL,HECTD3,RNPS1,RNMT,NOL6,WBP11,KIAA1109,ISG15,APPL2,PITRM1	IFI27,LRRC61,SOCS6	0.739687	0.920923	0.043888	-0.299717	-0.847644	130	EPS8L3,ISG20,THBS1,IFIT3,SLC7A2,CDK18,DDR1,RANBP17,PIP5K1B,PPFIBP2,DNASE1L1,APPL2,SEMA3D,KIF3B,TNFSF10,PRR13,HNRNPU	EPS8L3,ISG20,THBS1,SLC7A2,PIP5K1B,TNFSF10,CDK18,IFIT3,RANBP17,DNASE1L1	0.28483	0.586691	0.0962406	0.358257	1.10736	127	IFI6,DOK5,TCF4,IFI27,DDX6,MAFB,LRRC61,CLEC2D,RNMT,IFNGR1,SLC7A2,DDR1,REL,IGF2R,PPFIBP2,TBC1D8,LARP4B,OTUD3,BARX2,SIRT5,IQSEC1,SMARCA1	IFI6,DOK5,TCF4,IFI27,MAFB,CLEC2D
Immunologic	GSEA_DE_edgeR_WNTactive_WNTinactive	GSE27859_MACROPHAGE_VS_CD11C_INT_F480_HI_MACROPHAGE_DN	0.0918775	0.51234	0.168238	0.356098	1.24185	136	NCF2,VPS11,IVD,MRI1,TSPAN14,SNAPC5,ATP6V0A1,TTC12,SGSM2,DHRS1,IVNS1ABP,TSPAN5,DNAJC9,SYNGR1,AP1M1,ANAPC13,EXOSC5,KLHL21,SIPA1,STEAP3,ST14,ARL8B,CAMK2G,SLC43A2,TMEM154,USF2,SOAT1,GSN,C19orf48,ACOT2	SNAPC5,MRI1,NCF2,VPS11	0.618182	0.887477	0.100991	0.284832	0.940949	155	PDE7B,TGM1,PARP1,PLIN3,GCSH,C19orf48,EXOSC5,NEK6,SORD,HPCAL1,PPP1CA,NFIC,TMEM154,DHRS1,SNAP47,RPS6KA1,IVNS1ABP,MOSPD3,ADIPOR1,VPS11,MRPL28,FAM216A,INPP5K,DAP,AP1M1,LAT2	PDE7B,GCSH,TGM1,HPCAL1,PARP1,SORD,EXOSC5,MOSPD3,NFIC,INPP5K,TMEM154,FAM216A,SNAP47,VPS11	0.284848	0.586691	0.142057	-0.312208	-1.08387	151	FADS1,KIAA0930,SYNGR1,ALDH18A1,DAP,STEAP3,FANCE,AMD1,CORO1C,MAPK3,IL6R,TSPAN5,PKN1,TTC12,AGFG2,ADIPOR2,LFNG,TPM1,RPS6KA1,TMEM154,WSB2,SLC25A51,DNAJC9,PPP1CA,NDST1,CDPF1,LGALS3,TMEM214,AGL,IDH3G,NEK6,TTC7A,FAM32A,MRPL41,PANK4,IVD,CHEK2,MED22,MED18,SEC24D	FADS1,KIAA0930,SYNGR1,FANCE,STEAP3
Immunologic	GSEA_DE_edgeR_WNTactive_WNTinactive	GSE3920_IFNA_VS_IFNG_TREATED_ENDOTHELIAL_CELL_DN	0.2	0.619453	0.109684	0.347948	1.17031	95	EHD1,IGF2BP3,LIG1,KRT5,CEP104,TM7SF3,RAB11FIP4,ITGB1,GNPTAB,ACSF3,C1QTNF6,TNFSF10,LPIN2,DCLRE1A,SLC25A13,MUC20,RXRA,GPC1,MGAT1,NUP93,MCM5,SH3RF2	IGF2BP3,EHD1,LIG1,CEP104	0.61976	0.887477	0.0894367	0.291213	0.918851	106	TM7SF3,GOT2,SHC1,ITGB1,SDHA,EHD2,GAS7,SDC2,SLC35F2,ESYT1,MDM2,ARHGAP18,ANXA1,ZBTB38,ELMO2,RAN,CBR3,MCOLN3,TADA3,CDKN2A,PTCH1,PSMA5,PDSS1,VCAN,RTN2,MRPS22,DPY19L1,SCO1,MCM5,ACSF3,NUP93,KRT5	TM7SF3,GOT2,SLC35F2,SDC2,SHC1,EHD2,GAS7,ARHGAP18,ZBTB38,MDM2,CBR3,ESYT1	0.28453	0.586691	0.135002	-0.332951	-1.09029	106	EPAS1,VCAN,PPM1G,SDHA,MCM5,AK1,RNASEH2B,UCK2,TFDP1,MCU,CS,GOT2,ACACA,ESYT1,RBM47,DLAT,CDKN2A,NRP1,ACLY,MRPS22,SQLE,DCLRE1B,RXRA,IDE,SH3RF2,LPCAT4,POLM,RAB15,STAU2,KCNK6,NAIF1,CBR3,MBOAT7	VCAN,EPAS1,RNASEH2B,MCM5
Immunologic	GSEA_DE_edgeR_WNTactive_WNTinactive	GSE40274_FOXP3_VS_FOXP3_AND_PBX1_TRANSDUCED_ACTIVATED_CD4_TCELL_DN	0.231061	0.648648	0.179782	-0.286344	-1.10479	122	SLC12A2,ID1,RNF144A,SLC44A1,FABP5,STIM2,ACSS2,ETS2,ABCC1,RAB3IP,PTPRF,SOX4,CDK20,IFITM3,FCHSD2,FLYWCH1,GOLGB1,GNA12,SH3PXD2A,TP53I13,IER5L,TCF4,PARP11,CHCHD6,BCL3,IFITM2,TTC8,AVPI1,UBTD2,CACNB3	SLC12A2,FABP5,RNF144A,ID1,SLC44A1	0.401114	0.80732	0.0718276	-0.364843	-1.04093	147	DAPK1,SLC12A2,SOX4,AMIGO2,DNMT3A,QPRT,CHPT1,MX1,ABCG1,YPEL2,TTC3,INF2,ADCY6,GOLGB1,DDR1,FLYWCH1,IFI44,CELSR2,ID1,IL1R2,RNF213,C11orf24,YPEL3,C14orf28,PKP4,CACNB3,XPO4,CNOT10,ADAMTS6,HLA-DMA,BIRC2	DAPK1,AMIGO2,SOX4,SLC12A2,DNMT3A,QPRT,CHPT1,ABCG1,YPEL2,CELSR2,MX1,INF2,ADCY6,ID1,FLYWCH1,IL1R2,IFI44	0.284839	0.586691	0.0956031	0.3523	1.09603	142	HMGN3,TCF4,SH3BP5,PIP4K2A,SERPINI1,SH3PXD2A,RNF213,ARMCX1,AVPI1,DDR1,PTPRS,SMAD1,ATXN2,REL,CELSR2,FCHSD2,BIRC2,SOX4,MX1,XPO4,QPRT,TP53BP1,IGF2R,FOSL2,STAT5B,UBQLN4,TTYH3,ABCG1,DNMT3A,CAP2,MARVELD1,FAM118A,DCAF17,RALGPS2,WIPI2,IFI44	HMGN3,SH3BP5,PIP4K2A,SERPINI1,TCF4,SH3PXD2A
Immunologic	GSEA_DE_edgeR_WNTactive_WNTinactive	GSE34515_CD16_NEG_VS_POS_MONOCYTE_UP	0.50203	0.826109	0.059476	0.285842	0.974161	116	PTGS1,MED13L,PRKCD,EYA2,RIPK2,CD40,RETSAT,ATP6V0A1,DOLK,HLA-DMA,SLC52A2,AUH	EYA2,PTGS1,RIPK2,CD40,MED13L,PRKCD,RETSAT	0.236486	0.716405	0.166934	0.346282	1.11685	132	SPTLC3,SLC16A1,ATIC,CD44,IFRD2,SIGMAR1,ALDH1B1,HIBADH,PIK3R3,FKBP5,NKD1,FADS3,DOLK,CD40,UQCRC1,PKP2,ISYNA1,ACO2,IFI30,OXCT1,AUH,MPI,CLUH,MT1E,SMAP2,RRP8,TUFM,NT5DC3,C16orf86,CCNE1	SPTLC3,SLC16A1,ATIC,IFRD2,FADS3,HIBADH,SIGMAR1,FKBP5,PIK3R3,ALDH1B1,DOLK,CD40,NKD1,OXCT1,CLUH	0.285319	0.587024	0.135002	-0.319762	-1.08583	131	CD44,NDRG2,ATIC,CCNE1,PYCARD,DOLK,ACO2,HIBADH,NAGPA,GMPR,PTGES2,TRIB1,SGPP2,IFRD2,OXCT1,FASN,BZW2,CLIC4,IL17D,HLA-DMA,FDPS,TUFM,CLUH,ELOVL1,DNAJB11,CASP6,SLC52A2,CHCHD10,PSMB10,SIGMAR1,TBRG4,MRPS36,ECSIT,DUT,PKP2,UQCRC1,PTGS1,NUP54,KCNK6,NSDHL,AGPAT3,HEBP2,TMX2,ALDH1B1,LDLR,RRP8,SSBP4,SDHD,FKBP5	CD44,NDRG2,CCNE1
Immunologic	GSEA_DE_edgeR_WNTactive_WNTinactive	GSE45365_HEALTHY_VS_MCMV_INFECTION_CD8A_DC_UP	0.788382	0.934572	0.0943564	-0.222184	-0.877713	158	BLVRA,FADS2,CCDC28A,NFRKB,RNPEP,DHCR7,RPSA,UQCRQ,HMGN2,NDUFS7,CAPRIN2,MAP2K2,NR2F2,ACTB,MTMR1,RPA3,NDUFA7,GRSF1,ORAI3,PRKD1,RPS27A,ARNTL2,TMEM135,GCC2,STK16,SNF8,TXNDC15,CCNB1IP1,TMED3,METTL16,ECHDC3,ANP32A,ACTG1,MLYCD,MAPK14,G6PC3,DIS3,NKRF,SLC35E2B,TPGS2,HLA-G,SPECC1L,MDH2,PCBD1,CD46,CTBP1,P4HTM,CALM3,CLCN7,RBM26,PRIM1,FIS1,ATIC,MCCC2,PRKAG1	BLVRA,CCDC28A,NFRKB	0.962162	0.991351	0.0290688	-0.240584	-0.705633	173	SPON2,NR2F2,FADS2,GCC2,MGLL,DDX11,UTRN,NUCKS1,WIPI1,TARBP1,INPPL1,PCBP1,ARFGEF1,HEMK1,ACTR1B,RBM26,EZH1,GGA2,SLC35E2B,LMBR1L,IQCE,UQCRQ,MPC1,ARID1A,SGSM2,FASTK,BTN3A1,LRCH3,ZNF816,TRAPPC12,TXNDC15,ACTG1,TMEM135,TTC17,TTC31	NR2F2,GCC2,FADS2,SPON2,NUCKS1,MGLL,UTRN,WIPI1,RBM26,INPPL1,DDX11,TARBP1,HEMK1,ACTR1B	0.285266	0.587024	0.144631	-0.306111	-1.07552	171	MGLL,FADS2,RFX5,ATIC,NCAPH,WDR77,SLC37A4,UCK2,MPC1,PKN1,MCCC2,PTGES2,ECHDC3,MDH2,CTBP1,CALM3,ARNTL2,SPDL1,TRAPPC2L,OSTF1,RPS6KA1,DHCR7,DNAJA3,PHLPP2,SNF8,MAP2K2,TTC13,PRIM1,CRELD2,NDUFS7,PRKACA,OSBPL9,CLCN7,TMEM135,INPPL1,CCDC28A,BLVRA,PCYOX1L,VPS16,BLM,HTRA2,TRAPPC12,RNPEP,ACTR1B,PCBP1,LRCH3,TXN2,TP53	MGLL,RFX5,WDR77,NCAPH
Immunologic	GSEA_DE_edgeR_WNTactive_WNTinactive	GSE13229_IMM_VS_INTMATURE_NKCELL_DN	0.0638021	0.453646	0.202072	0.366745	1.29124	146	MGME1,DCAF8,DGKQ,TBC1D20,PLAA,NKIRAS1,HK1,PTPRE,CLN3,CERS4,SHPRH,ACTR8,PARP2,ZNF12,HELQ,SLK,RSBN1,PPP1R10,PIAS1,SYK,SLC25A28,KLF12,SENP2,RIC8A,AJUBA,ABI1,DHX16,ZDHHC24,RAE1,ACP6,EZH1,GPC1,KANSL3,DDX20,CCP110,ZNF688,METTL3,NCAPD3,UNC50,AP4B1,ANXA7,GANAB,AP2A1,TTC30B,PPP2R5C	MGME1,TBC1D20,DCAF8	0.18705	0.673547	0.195789	0.342537	1.13553	157	SYK,TPST2,PHYHD1,LEF1,FIBP,FAM126A,PRDM1,TRIP6,RAE1,ANXA7,HK1,CCND2,CERCAM,ELMO2,ACADM,AP4B1,PDIA6,PLAA,RIC8A,CERS4,TM9SF4,PRKRA,YWHAQ,DNAJA2,TTC5,NAGA,KLF12,NCLN,ZNF14	SYK,LEF1,FAM126A,TPST2,FIBP,PRDM1,TRIP6,PHYHD1,RAE1,HK1,CERCAM,CCND2	0.285501	0.587151	0.0940503	0.342874	1.08221	154	PRKCB,CERS4,LEF1,EZH1,MYLIP,ZNF12,SYK,TCEAL1,CLN3,GSE1,CCP110,QPRT,RSBN1,HELQ,SHPRH,GPC1,PHYHD1,PHF23,DCAF8,SLC6A14,EFCAB7,IFIT2,PRDM1,ANAPC4,TSPYL1,SLC39A13,SLC15A4,EIF4ENIF1,ZNF627,UBE3A,ZFP90	PRKCB,CERS4,LEF1,MYLIP,ZNF12,EZH1
Immunologic	GSEA_DE_edgeR_WNTactive_WNTinactive	GSE12845_IGD_POS_BLOOD_VS_DARKZONE_GC_TONSIL_BCELL_DN	0.935622	0.987662	0.08654	-0.206015	-0.819465	164	ALDOA,ENO1,PTMA,LDHA,PPIA,COX8A,SERF2,AACS,IDH2,SRSF1,TACO1,PGAM1,SGMS1,PRCC,TOP1,PDK3,DNAJC10,KCTD5,HNRNPC,UBA1,AGPS,UBR5,FAM120A,ASXL1,RABGAP1,FUBP1,ARPC2,TRIM28,MYL6B,SNX5		0.104869	0.554486	0.271289	0.357124	1.19883	169	HMGN3,WDR41,RUVBL1,PLIN3,CTSH,SAE1,FADS3,ERAL1,IMPDH2,EIF2B2,GOT1,USP10,ALAS1,MDH1,PUS7,KCTD5,CCT5,EHD4,PISD,GPSM2,CTPS1,GRHPR,MED20,TEX10,GTDC1,PPA1,DCPS,PSMB5,DCTPP1,PGAM1,ENO1,DTYMK,NOP2,CSE1L,POLE2,CAPRIN1,MCM2,RFC2,PLA2G12A,SNX5,MTMR14,GPN2,VGLL4,UMPS,PDK3,LYRM4,ARPC2,UBE2S	HMGN3,WDR41,FADS3,PUS7,RUVBL1,SAE1,CTSH,ERAL1,GPSM2	0.286624	0.587582	0.145516	-0.307191	-1.07363	166	MKI67,PKMYT1,EHD4,TRIP13,ALAS1,CTPS1,RUVBL1,GOT1,TRIM28,NCBP1,CKS1B,MCM7,DTYMK,SUV39H1,SAE1,CCT5,MCM2,RFC2,DCPS,COMMD4,CASP3,ARPC2,HNRNPD,GPN2,POLE2,PLA2G12A,PGAM1,AIFM1,UBE2S,SKA1,NOP2,TACO1,CSE1L,GPSM2,ZNF410,DNA2,CHTOP,GTF2E2,CTSH	EHD4,MKI67,CTPS1,TRIP13,PKMYT1
Immunologic	GSEA_DE_edgeR_WNTactive_WNTinactive	GSE14308_TH1_VS_INDUCED_TREG_DN	0.54047	0.840896	0.0543434	0.273266	0.960231	142	CYP1B1,EHD1,PLAU,OGFOD1,LCMT2,NCAPG2,DDIT4L,VAC14,LIAS,RNF123,MCPH1,FDXR,WDR7,METTL13,DUSP12,WFS1,NICN1,ARFIP1,ACAA1,SLC35A4,B4GALT4,DDX20,LAS1L,RHOG,MECR,SOX12,RPP25L,MTMR11,PPP6R2,GANAB,NMT1,RRS1,RBBP4,HDAC1,TRIM37	EHD1,CYP1B1,OGFOD1,LCMT2,PLAU,LIAS,DDIT4L	0.334545	0.774969	0.143759	0.316647	1.04499	154	FDXR,MECR,DDIT4L,FAM126A,SIGMAR1,TRIP6,RPP25L,PSMA2,POMGNT1,EIF2B2,NICN1,MRPS12,FSCN1,EHBP1,FARSA,ACO1,AMFR,RHOG,CCT6A,C12orf56,PES1,TAF4B,OGFOD1,MRPL23,NT5DC3,FBXO6,TRIM37,MALSU1,VAC14,CORO1C,DUSP12,NFKBIE,BTF3L4,PHPT1	FDXR,FAM126A,MECR,RPP25L,DDIT4L,TRIP6,SIGMAR1,FSCN1,NICN1	0.286567	0.587582	0.140406	-0.312185	-1.08625	149	HDAC1,HJURP,NANS,LONP1,HNRNPAB,NCAPG2,ACO1,ENOPH1,CORO1C,B4GALT4,ASPHD2,COPS3,NAGPA,PES1,THEM6,INF2,FBXO6,BANK1,ADI1,RRS1,HAUS8,FSCN1,ACLY,AP1B1,IBA57,CCNO,SIGMAR1,ECSIT,LCMT2,MRPL23,MRPS12,MORC2,MCPH1,FARSA,METTL13,CCT6A,SMPD4,GLRX5,SEC61A2,LUZP1,MAPK1,HNRNPUL1	HJURP,ASPHD2,NCAPG2
Immunologic	GSEA_DE_edgeR_WNTactive_WNTinactive	GSE19923_E2A_KO_VS_HEB_AND_E2A_KO_DP_THYMOCYTE_UP	0.228916	0.645789	0.186433	-0.286084	-1.10628	125	FDFT1,CYP51A1,NDRG1,MSMO1,EPB41L4A-AS1,IDI1,TEX2,HMGCS1,CPD,CLDND1,CAPRIN2,HMGCR,MIA3,TTC39B,FOSL1,ISG20,PITPNC1	EPB41L4A-AS1,NDRG1,TEX2	0.334471	0.774969	0.138805	0.322173	1.06117	145	FHL2,SLC16A1,PALD1,CD44,LAMC1,SLC12A4,DUSP6,FURIN,FKBP10,SLC2A3,CFD,EXOSC7,FOSL1,TEX2,PHLDA1,ST6GALNAC4,M6PR,EMP1,CCND2	FHL2,SLC16A1,LAMC1,PALD1,CFD,EXOSC7,FKBP10,EMP1,FURIN,SLC12A4,FOSL1,TEX2,ST6GALNAC4,CCND2,SLC2A3	0.287037	0.587582	0.0956031	0.354955	1.09665	136	SLC2A3,SLC12A4,CFLAR,PHLDA1,TMEM45A,IGSF8,BTG1,FKBP10,LAMC1,TRAF5,MAFB,PITPNC1,CXCL3,CD82,MAPK8,TLE3,NSMF,PALD1,PAXBP1,FHL2,SUN1,TBRG1,FNBP1,TOLLIP,ESF1,SYPL1,STK19,NDRG1,M6PR,PTK2B,CLDND1,MSMO1,NAMPT,DAXX,NUDCD2	CFLAR,SLC2A3,PHLDA1,FKBP10,SLC12A4,TMEM45A,TRAF5,MAFB
Immunologic	GSEA_DE_edgeR_WNTactive_WNTinactive	GSE25123_CTRL_VS_IL4_AND_ROSIGLITAZONE_STIM_PPARG_KO_MACROPHAGE_DN	0.25572	0.667668	0.0943564	0.321515	1.10873	124	FBXL4,BBS2,KIAA0040,PIP4K2A,DNAJC7,TRUB1,KCNMB4,AGK,CARD6,KLHL18,ADPGK,ADAT1,GET4,BTG3,BPHL,PFKFB2,ITGB6,PATZ1,RMDN3,ZNF600,SLCO3A1,KLHDC9,CCDC82,REXO1,SLC20A1,RASAL1,SSBP2,CDR2L	PIP4K2A,KIAA0040,FBXL4,BBS2	0.492286	0.84811	0.0621124	-0.346612	-0.986254	139	DAPK1,CA12,ATP1B1,PATZ1,ADCY6,RSPO1,CDR2L,ZBTB20,ZKSCAN1,LYNX1,TRIO,EPC1,SPATA5L1,PAK1,GTF2I,NR2C1,ZNF600,CYP2D6,SSBP2,TET1,TBC1D16,PDK1,EPM2AIP1,DYRK2,SPSB1	DAPK1,RSPO1,ATP1B1,CA12,PATZ1,CDR2L,ADCY6,ZBTB20,TRIO,EPC1,LYNX1,NR2C1,SPATA5L1,ZNF600	0.287037	0.587582	0.0956031	0.354959	1.09666	136	TFAP2A,UBXN11,ZKSCAN1,ITGB6,EPM2AIP1,PIP4K2A,APP,KIAA0040,WDR89,TNKS,ZBTB20,RSAD1,TET1,ARHGAP29,PATZ1,MGAT4A,AFF1,IL11RA,INSR,SORCS2,TOM1,MAGEF1,SLCO3A1,EPC1	TFAP2A,PIP4K2A,UBXN11,ZBTB20,WDR89,KIAA0040,EPM2AIP1,ITGB6
Immunologic	GSEA_DE_edgeR_WNTactive_WNTinactive	GSE26290_CTRL_VS_AKT_INHIBITOR_TREATED_ANTI_CD3_AND_IL2_STIM_CD8_TCELL_DN	0.551817	0.843419	0.054794	0.277853	0.952728	120	PLAU,DUSP10,STK40,ARHGAP17,MYO1E,CMTM3,MOV10,RCBTB2,AMIGO2,SLC41A1,IL4R,PSMB9,DOCK9,NECAP2,NAB2,DUSP14,FRMD4B,JARID2,CAMK2G,NCOA3,TAP1,CAPG,ITPRIP,ARRB1,DGKD,NDFIP2,PSTPIP2	DUSP10,PLAU,STK40	0.262799	0.73722	0.158514	0.331355	1.09141	145	LEPR,S100A4,PSMB9,SLC41A1,FRMD4B,UBASH3B,NAB2,NEK6,GNPDA1,LMNA,TAP1,DUSP14,LANCL1,GPR155,RELL1,CMTM3,TBL1X,CBR3,TP53RK,SGTB,SDCBP,COPS4,CHSY1,PSTPIP2,CLPB,ST3GAL5,GPN3,PAG1,CSTF1,IFNAR2,RNF144A	LEPR,S100A4,PSMB9,SLC41A1,FRMD4B,RELL1,GPR155,DUSP14,NAB2,TAP1,UBASH3B,GNPDA1,CBR3,LANCL1,TBL1X,CMTM3	0.287037	0.587582	0.0956031	0.354904	1.09649	136	PDE4D,GPR155,PSTPIP2,CD9,KRT7,S100A4,TAB3,FBXO32,TANC2,MAP3K8,SOCS1,DUSP14,JARID2,CD82,ZBTB39,ADARB1,FOXN3,SNTB1,TP53BP1,NCOA3,CROCC,MORC3,DGKD,MAML3	GPR155,PDE4D,PSTPIP2,SOCS1,TANC2,TAB3,FBXO32
Immunologic	GSEA_DE_edgeR_WNTactive_WNTinactive	GSE2770_IL4_ACT_VS_ACT_CD4_TCELL_6H_UP	0.68	0.896363	0.0447749	0.25767	0.892804	130	HLA-DRB6,HLA-DRA,RCL1,PHF19,VCL,TM7SF3,NME3,RPIA,PSMB9,AP1M1,SPSB3,TEX264,SIDT2,ARL4C,KBTBD11	HLA-DRB6,PHF19,RCL1,HLA-DRA	0.472414	0.840469	0.114751	0.302426	0.986648	141	IGFBP7,TM7SF3,IFITM1,PSMB9,PADI2,FXYD5,APOBEC3B,SLC2A3,ESYT1,DUSP23,WDR18,COPS6,RCL1,NDUFA10,FAM216A,SIVA1,AP1M1,NR4A1,PIGS,C3orf33,ABHD14B	IGFBP7,TM7SF3,PSMB9,FXYD5,C3orf33,PADI2,RCL1,FAM216A,APOBEC3B,ESYT1,NR4A1,SLC2A3	0.286371	0.587582	0.095288	0.353174	1.09734	141	SLC2A3,NREP,NEDD9,BCL6,SRSF5,ID3,VAMP2,PADI2,HLA-DRB6,IGFBP7,HLA-DRA,STX16,JMJD1C,DENND1C,ARL4C,AMT,MPP7,BNIP3L,LAMTOR4,TLE3,SPSB3,BACE1,BMF,ABHD14B,VEGFA,VCL,SUMF2,EXOC4,SLC25A45	VAMP2,PADI2,NREP,ID3,SLC2A3,BCL6,NEDD9,IGFBP7,HLA-DRB6
Immunologic	GSEA_DE_edgeR_WNTactive_WNTinactive	GSE29618_LAIV_VS_TIV_FLU_VACCINE_DAY7_MONOCYTE_DN	0.00443217	0.153072	0.407018	-0.405137	-1.56871	123	MUC5B,SOCS3,GSTO1,S100A10,ADRA2A,CIB1,GPI,TMSB10,SMOX,VIPAS39,SH3BP2,SERF2,LGALS1,KRT18,TSPO,SSR4,COX6A1,OAZ1,UPP1,EIF5A,EIF3G,ENPP4,MICA,CTTN,PRKD1,DGUOK,HDLBP	ADRA2A,SMOX,SOCS3,VIPAS39	0.649222	0.893819	0.0495902	-0.314334	-0.891813	137	MUC5B,SSR4,TCIRG1,ADRA2A,CST3,RPS6KA2,IGF2BP3,EHBP1L1,CTTN,SERF2,CIB1,DDRGK1,TMSB10,SMPD3,NEAT1,NUMA1	MUC5B,IGF2BP3,ADRA2A,SMPD3,EHBP1L1,RPS6KA2,TCIRG1	0.286111	0.587582	0.135002	-0.318787	-1.08554	132	MUC5B,ADRA2A,TAGLN2,SEL1L3,CEACAM6,RAD54L,CD151,SLC4A2,EIF5A,SART1,SMOX,ACO2,PDLIM7,VRK3,EFHD2,ROR1,TSPO,TWSG1,CDC25C,DHX30,RALY,ZGPAT,EIF3G	SEL1L3,ADRA2A,SART1,SLC4A2,RAD54L,CEACAM6
Immunologic	GSEA_DE_edgeR_WNTactive_WNTinactive	GSE3982_CTRL_VS_LPS_4H_MAC_UP	0.324607	0.726495	0.0795565	0.301422	1.06493	153	GATAD2A,RMND5B,IVD,EPS8,VCL,PCSK7,CLPX,AP5S1,MED9,PCMTD2,DPH5,UBR7,E2F2,PRMT5,CDC23,DPP8,ITGB6,DUSP12,CDC14B,ZNF821,CCDC90B,AP3M2,CCDC82,TBC1D9B,KIF2C,SLC25A38,NTHL1,C19orf54,BCLAF1,LAS1L,INPP5B,CKAP2,FRAT2,SUOX,ILKAP,GIT2,ZNF83,RFC3,C2CD3	RMND5B,GATAD2A	0.866481	0.965397	0.035542	-0.271316	-0.78278	161	GJB1,PBLD,MPHOSPH8,DOCK6,BRD8,ARHGEF40,ZNF83,PCSK7,DCUN1D2,ARHGEF18,ZNF821,C2CD3,ASH1L,THOC2,SLC25A14,RBM26,IRS1,PGRMC2,DDX46,RNF103,ADNP,UTP14C,CBFB,MGA,SS18L1,SEC61A1,SLC25A38	MPHOSPH8,GJB1,ARHGEF40,DOCK6,PBLD,RBM26,PGRMC2,ZNF821,PCSK7,ZNF83,DCUN1D2,IRS1,C2CD3,SLC25A14,ARHGEF18	0.286604	0.587582	0.143759	-0.306378	-1.0701	160	AURKB,KIF2C,GJB1,PHC2,ZW10,MRPS27,PDE4A,E2F2,ROR1,NUP88,PCSK7,DPH2,HMMR,AQR,PEX2,POLD3,MEGF9,UBR7,R3HCC1,PPME1,AAGAB,TBC1D9B,MED9,PRMT5,RFC3,EEF1B2,PPP1R8,CENPE,KAT7,IVD,MMD,ADNP,RMND5B,AKR7A2	GJB1,ZW10,AURKB,PDE4A,KIF2C
Immunologic	GSEA_DE_edgeR_WNTactive_WNTinactive	GSE3982_DC_VS_NEUTROPHIL_LPS_STIM_UP	0.414938	0.785677	0.137251	-0.256127	-1.01324	159	LDHB,ENO2,TEX2,RPL7,FABP5,RPS20,RPL35,PRDM4,RPL10A,HMGN5,ATP1B1,CLSTN1,ABCC1,FAM172A,AQP3,SMARCAL1,FAM149B1,SLC35D1,AKR7A3,NDUFV2,COL6A1,PDSS1,ARNTL2,LIPA,COX5A,ACBD3	FABP5,ENO2,TEX2	0.425926	0.814694	0.126876	0.298466	1.00073	167	GOT2,TCF4,CCND1,DAP3,TRIP6,APEH,NOC2L,TEX2,TTLL1,MRPL15,PAAF1,TRIAP1,MRPL39,SLC25A17,SMARCAL1,RAD51C,WDR43,VTN,USP14,NDUFAF1,ALDH9A1,TUBG1,COL6A1,ACAT1,PJA1,PAICS,MRPS11,RPL26L1,LIPA,UTP14A,PDSS1,NDUFS8	TCF4,GOT2,DAP3,TRIP6,RAD51C,SLC25A17,TTLL1,MRPL15,MRPL39,PAAF1,TRIAP1,NOC2L,WDR43,NDUFAF1,TEX2,SMARCAL1,VTN	0.286164	0.587582	0.144631	-0.305909	-1.07047	165	AQP3,MELK,MLH1,PGD,MPDU1,FAHD2A,NOC2L,PRPS2,PDE4A,ABCC1,MCCC2,ALDH9A1,ELAVL1,SRD5A3,MRPL15,GOT2,MRPL39,ARNTL2,PTBP1,MRPS11,ACAT1,NDUFS8,NNT,DAP3,APEH,EIF2S2,COPB2,ALDH5A1,LIPA	AQP3,PRPS2,MLH1,PDE4A,MELK
Immunologic	GSEA_DE_edgeR_WNTactive_WNTinactive	GSE42088_UNINF_VS_LEISHMANIA_INF_DC_4H_UP	0.971391	0.994457	0.0266053	0.207162	0.731374	150	CSNK2A2,CDK5RAP2,MGAT4B,BDH1,ABCD4,VAC14,MYO1E,STIP1,CD81,DNAJA1,NUP188,TAOK3,NEU1,STEAP3,SLC1A3,SLC11A2	CDK5RAP2,CSNK2A2,MGAT4B	0.16791	0.650048	0.2114	0.339325	1.13638	168	SLC1A3,RGL1,CD59,LRP8,TRIM16,CHI3L1,SDC2,PPME1,GSTM3,TWSG1,PAM,STIP1,FSCN1,LAMP3,NDUFAF1,NUP188,MYO1B,RRP1,DNPH1,ST13,ACO1,NENF,GTDC1,PSMB5,KLHL12,KCNN4,PSMD1,DNAJA1,CARM1	CD59,SLC1A3,RGL1,LRP8,SDC2,TWSG1,FSCN1,TRIM16,MYO1B,NDUFAF1,CHI3L1	0.286164	0.587582	0.144631	-0.306602	-1.0729	165	TUBB4B,MGLL,TUBB,TXNRD1,MAOA,GFPT1,NQO1,PGD,SLC7A11,ACO1,STEAP3,KCNN4,STIP1,ABCC1,IL15RA,MGAT4B,CLIC4,TWSG1,FDPS,FSCN1,GCLM,WSB2,GLS,DNPH1,NRP1,CSTB,BDH1,ATP6V1H,VCP,PPME1,BRCA2,LSS,RDX,WNT5A	TUBB4B,TXNRD1,MGLL,MAOA,STEAP3
Immunologic	GSEA_DE_edgeR_WNTactive_WNTinactive	GSE9650_EXHAUSTED_VS_MEMORY_CD8_TCELL_UP	0.515504	0.83261	0.116739	-0.260858	-0.989633	107	STRA6,DDIT4,RPS14,FAM171A1,ETV1,OSMR,CFH,CLIC4,SHMT2,CTSE,LGMN,CRYZ,ZNF292,ACADVL,EPCAM,CCDC28B,CCDC93	STRA6	0.201149	0.689105	0.113313	-0.418435	-1.17675	123	STRA6,MYRF,CFH,MYO6,PLA2R1,CKMT1B,CTSE,ZNF292,ALCAM,BAAT,VAMP5,TM4SF1,ADCY6	CFH,STRA6,MYRF,MYO6,CKMT1B,BAAT,PLA2R1,VAMP5,ZNF292,ALCAM,ADCY6	0.286908	0.587582	0.135002	-0.325351	-1.08041	117	MKI67,TM4SF1,IL1RN,IL1A,MYRF,OSMR,TFDP1,CISH,ANXA3,CRYZ,CLIC4,HLA-DMA,TWSG1,ST6GALNAC2,FAM171A1,DHRS7B,CKMT1B,HSD3B7,IMMT,TMEM214,ADCY6,PLSCR1,KCTD9,GPD2,ELK1,BCL3,LRP10,IFIH1,AHR,GTF3C4,SURF4,KHK	OSMR,MYRF,TM4SF1,IL1A,IL1RN,MKI67,CISH
Immunologic	GSEA_DE_edgeR_WNTactive_WNTinactive	GSE18791_CTRL_VS_NEWCASTLE_VIRUS_DC_4H_DN	0.259409	0.673688	0.0934449	0.330059	1.11983	107	ZNFX1,EPSTI1,SLC31A2,RNF213,C3orf38,HSPA4L,SPATA18,PARP9,TNFSF10,C1GALT1,PELI1,TRIM21,IFI35,SLC25A28,MX1,MASTL,IFIT3,HOMER1,PELO,TAP1,SP140L,GTPBP2,USP42,RASAL1,DTX3L,IRF7	EPSTI1,ZNFX1,SLC31A2	0.0144187	0.264045	0.38073	-0.527786	-1.47995	127	REC8,UGT2B15,ISG20,ARHGAP27,PROC,APOL1,FUT4,RAB11FIP1,GTPBP2,IFIT3,FNBP4,MX1,ADM,CLK1,SRC,IFI44,C1GALT1,PARP14,SAMD9,RNF213,TNFSF10,TRIM25	REC8,UGT2B15,ISG20,PROC,FUT4,FNBP4,ARHGAP27,APOL1,RAB11FIP1,MX1,C1GALT1,TNFSF10,SAMD9,CLK1,ADM,GTPBP2,SRC,IFIT3,IFI44	0.287481	0.587996	0.0956031	0.359982	1.10818	122	IFI6,IRAK2,PMAIP1,ZNFX1,CLK1,MT2A,IRF1,RNF213,DDX58,RNF43,CLK4,TGIF1,ADM,PGAP1,MX1,MYEF2,CCDC57,ARID3A,CSRNP1,PARP14,KDM6B,RICTOR,HELZ2,IFIT2,DUSP5,NAMPT,FNBP4,SETD4,RLF,IFI44,TNNT1	IFI6,PMAIP1,MT2A,IRAK2,ZNFX1,DDX58
Immunologic	GSEA_DE_edgeR_WNTactive_WNTinactive	GSE25088_CTRL_VS_IL4_STIM_MACROPHAGE_DN	0.0281386	0.332469	0.352488	0.430185	1.44577	99	TBC1D2,VPS39,AMOTL1,TMEM25,MOB3C,MAN2A2,DGAT1,NEK8,GRK6,AARS2,SH3RF1,MOCOS,ADD1,ST3GAL1,TMBIM1,C2orf42,NPLOC4,MFGE8,ID4,EXT1	TBC1D2,AMOTL1,MAN2A2,TMEM25,VPS39,DGAT1,MOB3C,NEK8	0.376812	0.79972	0.0770737	-0.373593	-1.04758	127	ID4,MUC1,TNFRSF14,TPCN1,IL1R1,TJP2,ICA1,ADAM8,SMAD6,NFATC4,KIAA0319L,VAMP2,CARNS1,ARHGEF7,RXRB,APPL2,NUMA1,MAPK3,PABPC1L,FAM20A,SLC29A2,AARS2,CBLB,FAM149A,C1orf122,DYNLT1,ZNF579,OCEL1	MUC1,ID4,TNFRSF14,IL1R1,ADAM8,ICA1,SMAD6,NFATC4,TJP2,TPCN1,VAMP2,KIAA0319L,CARNS1,ARHGEF7,RXRB	0.287481	0.587996	0.0956031	0.359347	1.10623	122	SRGAP3,MFGE8,VAMP2,AMOTL1,CDIP1,TPCN1,COTL1,ZZEF1,DISP1,DTX3,ARHGEF7,PRICKLE2,PEX11A,HEXIM2,PABPC1L,SMAD6,NOTCH1,RXRB,MOB3C,PAQR7,NUMA1,TGFBRAP1,CBLB,TBC1D25,RANBP10,OCEL1,RFXAP,NFATC4	SRGAP3,MFGE8,VAMP2,CDIP1,AMOTL1,ZZEF1,DISP1
Immunologic	GSEA_DE_edgeR_WNTactive_WNTinactive	GSE11884_WT_VS_FURIN_KO_NAIVE_CD4_TCELL_UP	0.604106	0.865422	0.0545681	0.30301	0.918224	54	TM7SF3,ANKRD34B,LPAR2,CERS4,ANK1,TARBP2,HEATR3,DSCC1,SERPINB8,SLC25A10,TBC1D9B,EXT1,ZBTB7C		0.0354892	0.379643	0.321776	0.496257	1.44757	67	TM7SF3,FGFR1,CNN3,TOMM34,SERPINB8,CYBRD1,TCF7,WRAP73,GPR153,COPS5,ANXA1,MOXD1,NDUFA10,ACAA2,PDLIM2	TM7SF3,CNN3,FGFR1,TCF7,TOMM34,SERPINB8,CYBRD1,WRAP73,GPR153	0.288525	0.588942	0.0988903	0.403568	1.12692	64	CERS4,KLHL13,DAPL1,RNF186,SRGAP1,SH3PXD2A,GARNL3,NRCAM	CERS4,DAPL1,KLHL13,RNF186,SRGAP1,SH3PXD2A
Immunologic	GSEA_DE_edgeR_WNTactive_WNTinactive	GSE13493_CD4INTCD8POS_VS_CD8POS_THYMOCYTE_UP	0.914209	0.981709	0.0312053	0.223123	0.777448	135	MED13L,ZNF266,TAF9B,CTH,DNAJA1,UBXN7,TATDN3,ST8SIA4,PSPH,CCR9,GLIS3,TMEM104,POLE3,TIAM1,RFX5,SSBP2,CHTOP,BCLAF1,AP1M2,TRIM24,FUOM,RMDN1,ATP11C,STPG1,HMG20A,LYRM2,CPSF6,ATP7A,LXN	MED13L	0.686464	0.904041	0.0459538	-0.307852	-0.88332	150	RAB3B,FGFR3,ZNF266,DDX42,DOCK6,TUG1,PTHLH,SSR3,DCAF5,WDR45,GLIS3,KDM5B,ARMCX3,USP43,RABGAP1L,CDC42EP1,HEG1,HARS2,SSBP2,RAP2C,ATP7A,CDKN2AIP,UBE2B,TP53INP2,MEF2A,TTC9C,IRGQ,SCARB2,PKD2,MAP3K5,KLC4,MAML1,FBXL12,RALGPS2,SNAI3-AS1,CNIH4,SNN,AFTPH,ZDHHC17,MBD5,CEP57,TRIM24,SETD4	RAB3B,PTHLH,GLIS3,SSR3,DOCK6,ZNF266,TUG1,DDX42,CDC42EP1,HEG1,USP43,RABGAP1L,DCAF5,FGFR3	0.289318	0.588942	0.0928481	0.341491	1.08068	155	PRKCB,FBLN2,FREM1,USP43,TACC2,CD4,LAGE3,TUG1,SDF2,TOR1AIP2,CEP57,KDM5B,DCAF5,OLFM2,TP53INP2,ADAMTS19,DOCK6,ZDHHC17,TAF9B,TRIM24,ST8SIA4,SIRT5,AFF4,PTEN,SCARB2,TIAM1,AGAP1,TMEM128,SETD4,RALGPS2,HARS2	PRKCB,FBLN2,FREM1,USP43,CD4,TACC2
Immunologic	GSEA_DE_edgeR_WNTactive_WNTinactive	GSE14000_UNSTIM_VS_4H_LPS_DC_UP	0.0812582	0.498435	0.17822	0.354646	1.2579	161	OGFOD1,MOAP1,ZNF641,SMARCA4,B4GALT7,CLPX,POLRMT,SGSM2,BCAS3,SLC26A2,GAS2L3,GTPBP3,ZNF252P,BCL7A,SPSB3,ZNF77,WDR12,KLHDC2,SYK,EFTUD2,DAAM1,NICN1,PPAT,EXOSC2,TCHP,FTSJ3,ZNF420,CROT,AATF,MCAT,SLC25A38,STARD7,SPDL1,NAA40,IMPDH2,NOL9,FRAT2,RNF166,NCAPD3,CASD1,RFC3,GLIS2,AIMP2,RRS1,BCR	MOAP1,OGFOD1,ZNF641	0.237548	0.716503	0.17822	0.324647	1.09467	172	SYK,SLC19A1,DCAF13,EXOSC2,EFTUD2,SLC26A2,B4GALT7,IMPDH2,SHB,POC1A,LANCL1,SNAP47,NICN1,PSMF1,TBL2,MTAP,PPAT,AIMP2,TSN,CCT6A,KIAA2013,STARD7,DEF6,DCP1B,OGFOD1,HENMT1,LETM1,CLPX,MPLKIP,MRPL45,THAP11,ZBTB8A,NOA1,AATF,DCAF4,ASB13	SYK,DCAF13,SLC19A1,EXOSC2,EFTUD2,PPAT,SHB,SLC26A2,B4GALT7,LANCL1,SNAP47,POC1A,NICN1	0.289308	0.588942	0.143759	-0.306806	-1.07821	170	CSTF2,TACC3,EXOSC2,FEN1,GAS2L3,PIGW,LRRC8A,LPCAT3,SUV39H1,NCAPD3,DBF4,POC1A,LETM1,STARD7,RNF166,NXT1,SHB,RRS1,SPDL1,DEPTOR,MCAT,EFTUD2,ZBED3,SLC27A1,VKORC1L1,NOA1,RFC3,NUDT16,GTF3C5,PSMF1,ZNF275,OGFOD2,CCT6A,CRTAP,DEF6,POLRMT,ZBTB8A,GINS3,ZYG11B,ZNF383,CPSF4,SNAP47	CSTF2,TACC3,EXOSC2,GAS2L3,PIGW,FEN1
Immunologic	GSEA_DE_edgeR_WNTactive_WNTinactive	GSE17721_POLYIC_VS_PAM3CSK4_12H_BMDC_UP	0.709593	0.905117	0.0421619	0.253452	0.886408	138	CDKN1A,TNFRSF12A,HOOK2,EFNA4,PIGO,SLC41A3,CBLC,PPP4R1,SH3RF1,SYNGR1,TP53INP1,MICAL2,ARL4C,NDRG2,ST14,CDYL,SPDL1,C19orf25,TANGO2,ITM2C,MED12,ATAD1,AKAP12,HDAC1,APOOL,USP47,COX18,ANKFY1,RB1CC1,HSCB,CDC42EP4,IGBP1,SEH1L,NFIA,LARP1,TBL1X,CCNL1	EFNA4,CDKN1A	0.916094	0.978345	0.0323604	-0.258945	-0.746339	155	KYNU,ABCG1,CCNL1,SLC9A1,NDRG2,PLEKHA2,PHGDH,GNAZ,CTSC,CST3,SORL1,TMEM50B,PLEKHN1,TIMP2,HOOK2,SAT1,AQP3,NUDT13,MAN2A1,PFKFB3,CSNK1D,BIRC2,STK24,PLEKHS1,SMC5,BHLHE41,UBE2B,TP53INP1,NRDE2,NAT1,MAPRE2,USF1,STX4,PPDPF	KYNU,ABCG1,CCNL1,PLEKHA2,NDRG2,SLC9A1,PHGDH,GNAZ,TMEM50B,PLEKHN1,MAN2A1,NUDT13	0.288722	0.588942	0.0937465	0.343879	1.08343	153	COL1A2,CST3,COL14A1,SAT1,BHLHE41,SORL1,WNK2,TH,CDKN1A,AKAP12,TLE2,SPINT2,TP53INP1,ARL4C,TMEM53,REL,PCMTD1	COL1A2,BHLHE41,COL14A1,TH,WNK2,AKAP12
Immunologic	GSEA_DE_edgeR_WNTactive_WNTinactive	GSE18893_CTRL_VS_TNF_TREATED_TCONV_2H_DN	0.657997	0.888375	0.0451344	0.258148	0.918565	166	CCDC51,MGME1,BST2,CSNK2A2,TUBGCP5,SLC35C2,TAF6,AAMP,DPP3,CSTF3,NAP1L4,DRG2,GTPBP3,ZC3H13,CEP76,SMARCD2,RSBN1,PWP1,NBN,KHDRBS3,TMEM129,DHX16,POLE,DALRD3,GMCL1,FANCB,PDCD7,EMC2,SF3A3,DPAGT1,COMMD5	MGME1,CCDC51,CSNK2A2,BST2,TUBGCP5	0.414729	0.812121	0.132147	0.297416	1.00622	174	HMGN3,SIAE,CCDC51,DLD,SDHA,MRPL37,KRT18,IMP4,MT2A,KHDRBS3,SF3A3,TAF6,ACO1,TIMM22,SMARCD2,MRPL46,NUBP2,UTP15,MRPL14,EFR3A,NDUFA9,CSTF3,TUFM,SNAPC2,ATAD1,BRCA1,TDP1,NDUFAF4,AAMP,PSMA7,ABT1,AAMDC,SLC35C2,NUP93,COQ6,NUP35,COL4A2,ZDHHC8,DALRD3,DPP3,PPM1K,TMEM129,PKMYT1,DPAGT1,FXR1	HMGN3,DLD,SIAE,CCDC51,MT2A,KHDRBS3	0.288401	0.588942	0.143759	-0.305661	-1.07394	171	CA12,PKMYT1,NT5C,HRAS,NUBP2,SDHA,ACO1,TMEM129,MYLK,COQ6,NDE1,NDUFA9,FASTKD5,HMMR,ADI1,NAP1L4,DEPTOR,TUFM,P4HB,DHX9,ACLY,DNAJB11,PDIA4,SMARCD2,CYP4V2,C12orf29,UCK1,MARS2,MRPL37,SLC35C2,PPP1R8,TUT1,CHORDC1	CA12,NT5C,HRAS,PKMYT1
Immunologic	GSEA_DE_edgeR_WNTactive_WNTinactive	GSE19888_ADENOSINE_A3R_INH_VS_INH_PRETREAT_AND_ACT_WITH_TCELL_MEMBRANES_MAST_CELL_DN	0.284746	0.698213	0.151149	-0.308998	-1.07653	67	SPDEF,TSPAN8,LYPLAL1,HNF4G,RPL27A,ETS2,ATP1B1,RPS3A,POLR1B,PLXNA3,EPCAM	SPDEF,HNF4G,LYPLAL1,TSPAN8	0.0851064	0.529551	0.271289	0.428654	1.28405	83	ATP1B3,COL4A6,ETS2,LEF1,SLC19A1,TOMM34,TSPAN8,HLA-B,GALNT2,CNFN,TMEM177,PAM,IVNS1ABP,S100A14,PCYOX1L,VTN,KCNMB4,NPTXR,IQGAP1,POLR1B,POLR2F,SH3TC2,ADAT2,DFFA,ELOVL5,CSTF1,CFI	ATP1B3,COL4A6,LEF1,CNFN,ETS2,SLC19A1,TOMM34,TSPAN8,SH3TC2,KCNMB4,TMEM177,PCYOX1L,POLR1B,VTN	0.2891	0.588942	0.096563	0.383562	1.10635	79	TMPRSS3,LEF1,TMEM71,PAM,DSC2,CD9,RHBDF2,FAM107A,PAN3,HLA-B,LYPLAL1,SLC15A2,PLXNA3,EPCAM,ARGLU1,SCNN1A,MORN4,S100A14,DNAJC16,ACOT11	TMPRSS3,LEF1,PAN3,TMEM71,FAM107A,RHBDF2,DSC2
Immunologic	GSEA_DE_edgeR_WNTactive_WNTinactive	GSE21927_UNTREATED_VS_GMCSF_IL6_TREATED_BONE_MARROW_UP	0.538566	0.840896	0.0561767	0.283913	0.959624	103	LIMS1,MTPAP,MAPK6,ARMCX5,MIR100HG,TMEM69,GAS2L3,ACSF3,TMTC1,ZNF138,RALB,ZNF33B,ERLIN2,TMEM175,RNF135,COX15,CAND1,MEX3A,FAM120AOS,PLGRKT,ARHGEF3,RANBP6,IKBKB,ALAS1,RNF220,MYSM1,UBL3,CTDSP2	MAPK6,ARMCX5	0.997093	1	0.0309184	-0.224505	-0.627005	119	SLC12A8,YPEL2,IKBKB,SDC1,ARL16,ZNF33B,CAPN2,CRIP2,TLE3,TMTC1,SRSF6,TNKS1BP1,PRR13,MACF1,RNF135,TEAD3,ZNF350,TPT1-AS1,ARID3B,PPP1R12A,VPS53,HNRNPA3P1,PRKCA,NEK11,ADNP2	YPEL2,SLC12A8,TLE3,ZNF33B,IKBKB	0.28882	0.588942	0.0956031	0.361751	1.10992	118	TMTC1,PON2,SRSF6,RANBP6,CTDSP2,ARL16,NEK11,MTPAP,MTFR1L,TCEAL1,MACF1,MIR100HG,TLE3,LIMS1,ST7-AS1,JRKL,TPT1-AS1,ATXN7L3B,FHL2,UBA6,MFSD5,ADNP2,BEX2,ANKRD6,ZBTB26,TSNARE1,ZNF585B,PPP1R14C,ACSF3,ARHGEF3,SH3BGRL2,FAM120AOS,CAND1,RNF152,IMMP2L	TMTC1,RANBP6
Immunologic	GSEA_DE_edgeR_WNTactive_WNTinactive	GSE2405_0H_VS_24H_A_PHAGOCYTOPHILUM_STIM_NEUTROPHIL_DN	0.482713	0.819964	0.0605093	0.285663	0.988414	126	SERPING1,CD40,CRYAB,LONRF1,PTPRE,VLDLR,PXDN,DTL,TMPRSS4,TEC,PTPN21,DUSP3,PLA2G4A,CEP95,ZNF771,TPD52L1,FRMD4B,CDC14B,RMDN3,C2,HAGH,PGPEP1,SLC43A2,PTPRM,KIF2C,CDCP1,LRR1,KCTD18	CRYAB,SERPING1,CD40,LONRF1	0.888276	0.971873	0.0339724	-0.265218	-0.76288	153	CFH,RHOBTB1,TLE1,CRYAB,ARHGAP24,PTPRM,MYO9A,CREB3L2,DDR1,TEC,PGPEP1,CACHD1,TMPRSS4,BAIAP2L1,BMP2,THRA,CDS1,IRS1,MICALL2,LRRK1,CEP95	CFH,ARHGAP24,RHOBTB1,TLE1,BMP2,CREB3L2,CACHD1,CDS1,PGPEP1,PTPRM,THRA,TEC,IRS1,MYO9A,CRYAB,LRRK1	0.289394	0.588942	0.0940503	0.348029	1.08974	148	SPARC,CHST11,TCF4,PAPSS2,PTPN14,SERPING1,PXDN,PSTPIP2,LONRF1,LRP1,TLE2,MAPK10,DMPK,DDR1,FBLN5,DENND4C,LRRK1,LTBP2,RRAGD,TPD52L1,IFT81,INHA	SPARC,PTPN14,CHST11,PSTPIP2,TCF4,PAPSS2,LRP1,SERPING1,LONRF1
Immunologic	GSEA_DE_edgeR_WNTactive_WNTinactive	GSE32423_CTRL_VS_IL7_IL4_MEMORY_CD8_TCELL_UP	0.322325	0.726495	0.08042	0.303965	1.06181	137	BIN1,RHOBTB2,SPP1,MUC16,NOMO1,MATN2,TRUB1,SDAD1,ITGB1,IDH3A,CHCHD4,RNGTT,TMBIM1,PTTG1IP,NAA30,RBM7,MORN2,THRAP3,DTX4,THUMPD1,FRAT2,PGRMC1,NIPBL,HEATR5A,LTBP1,ARSB	BIN1,RHOBTB2,SPP1,MATN2	0.780576	0.934389	0.086795	0.266651	0.880715	150	TSC22D1,ITGB7,UBXN10,IDH3A,HLA-DOB,ITGB1,DLD,PADI2,APBA2,NOMO1,UBASH3B,FAM107B,TWSG1,TUBA1A,SLC25A26,COQ2,RHOBTB2	TSC22D1,IDH3A,DLD,UBXN10,ITGB7,TWSG1,NOMO1,PADI2,SLC25A26,HLA-DOB,UBASH3B,APBA2	0.289394	0.588942	0.0940503	0.349277	1.09262	147	MUC16,TSC22D1,MYLIP,SORL1,PADI2,BTG1,APP,ZBTB20,RHOBTB2,BBS9,ARMCX1,THUMPD1,BACE1,PRKAB2,PGAP1,CAPN7,UBQLN1,SLC25A26,ESF1,SYPL1	MUC16,TSC22D1,PADI2,MYLIP,ZBTB20,RHOBTB2,BBS9
Immunologic	GSEA_DE_edgeR_WNTactive_WNTinactive	GSE3691_IFN_PRODUCING_KILLER_DC_VS_CONVENTIONAL_DC_SPLEEN_UP	0.665289	0.892308	0.104344	-0.237578	-0.925532	139	FBXW4,SMOX,FAM193B,ITPR3,GPX8,PRDX2,FAM189B,ATP1B1,KLHL24,IGFBP4,DBP,TSPO,MTMR1,MBIP,ATRN,ATXN7,USP22,MDM4,BCKDHA,STK38L,MAP4K4,C12orf57,FAM98C,MRPL14	SMOX,FBXW4	0.905556	0.975429	0.0333827	-0.259262	-0.747732	160	TSC22D3,SERINC5,CAPNS1,HTT,ATP1B1,TMC5,N4BP1,ARHGAP24,ITPR3,MYOF,TEC,TEP1,TRAK1,CHD2,FAM193B,ANKRD12,B4GALT1,SF3B1,PWWP2B,CEP95,DENND1A,ATAT1,NPC1,BSDC1,ARSA,CD68,GPX8,PFKFB4,RCOR3,ZNF236,GTF2IRD1,C12orf57,GOLGA1,TTC14,BAHD1,MAGED1,SCARB2	SERINC5,CAPNS1,ATP1B1,ARHGAP24,TSC22D3,TEP1,HTT,TRAK1,N4BP1,MYOF,TEC,FAM193B	0.289355	0.588942	0.0934449	0.347701	1.09095	149	MDM4,MYOF,PHKA2,PFKFB4,ANKRD12,CHD2,TMED4,ATAT1,TEAD1,IFNGR1,CLK4,SMAD1,SF3B1,SARDH,FAM193B,NSMF,ABHD14B,HBP1,KLHL24,ZDHHC17,SERINC5,ARSK,TRIM24,STX6,CABLES1,OXR1,PIK3C3,TBL1XR1,RCOR3,TTC14,DDB2,AKTIP,SCARB2,ATG12,RAB18,ZFAND6,CREBRF,LGALS8,WFS1,ZFP90	MDM4,PHKA2,PFKFB4,ATAT1
Immunologic	GSEA_DE_edgeR_WNTactive_WNTinactive	GSE411_UNSTIM_VS_100MIN_IL6_STIM_SOCS3_KO_MACROPHAGE_UP	0.0594452	0.444304	0.2114	0.371016	1.29603	137	CDC42SE1,HLA-DRB1,CSK,GANC,LONRF1,LAMB3,SDHAF2,DDX54,UBE2D1,POLI,IL4R,AAK1,DHODH,PWP2,EIF2AK4,GALNT12,DTNBP1,USE1,CDC23,WDR48,SLC25A28,C11orf68,AP1G2,RNF113A,MYO9B,ABHD11,AMDHD2,SLC43A2,USF2,SKAP1	CDC42SE1,CSK,HLA-DRB1,GANC,LONRF1	0.643154	0.893819	0.0489954	-0.314237	-0.906125	158	ARGLU1,AP1G2,ABCG1,HOXB3,RGL2,ACSS1,DCP2,STX16,DDX5,SLC35B3,ABHD11,MTMR11,RBM33,CDC42SE1,GTF2I,GAN,CHD6,ASH1L,MYO9B,LAMB3,HLA-DRB1,HPSE,CHD9,TRRAP,ZNF236,TPD52,VPS54,AAK1,SBF2,NFATC2IP,PBX4,C2orf68	ARGLU1,ABCG1,AP1G2,HOXB3,ACSS1,DCP2,RGL2,SLC35B3,MTMR11,STX16,RBM33,GAN,CDC42SE1,MYO9B	0.28849	0.588942	0.0934449	0.342609	1.08137	154	SLC35B3,ACSS1,CHD9,CHD6,LONRF1,STX16,HOXB3,MLH3,VPS37B,LAMB3,HLA-DRB1,ARGLU1,TP53BP1,TCEA2,WDR48,SLC43A2,ZKSCAN8,CHMP1B,SBF2,C2orf68,AMDHD2,SMAD2,RAC2,AIG1,VPS54,ZNF518B,PHIP,LRIG2,TRAF3,ZNF808,ABCG1,FUCA1,SDCCAG8,TMEM185A,POLI,RBM33,SKAP1,FAM120AOS,CSK,DDX5,DCP2,MFSD8,ASH1L,ATP2A3,PPP1R3F,USF2,RGL2,ABHD11,TMEM100,STX7,PUS3,ZNF354B,CDC42SE1,SLC25A28,EIF2AK4,C11orf68,CYB561D1,TRRAP	SLC35B3,HOXB3,ACSS1,LONRF1
Immunologic	GSEA_DE_edgeR_WNTactive_WNTinactive	GSE41867_DAY8_VS_DAY15_LCMV_ARMSTRONG_EFFECTOR_CD8_TCELL_DN	0.530046	0.840439	0.063079	0.335215	0.960704	38	ZNF418,SCGB2A1,ACTR3C,AHCTF1,CGN,DUSP16,PPP1R36,DIDO1,ANKS6,DCAF12,HPSE,KIF20A	ZNF418	0.113885	0.569072	0.16318	-0.520811	-1.33535	55	SCGB2A1,ACACA,CCDC144B,CREB3L1,TRIM52,ENTPD3,DIDO1,RNF217,ZRANB1,CGN,ALAD,HPSE,SMC5	SCGB2A1,CREB3L1,CCDC144B,ACACA,ENTPD3,ZRANB1,TRIM52	0.288591	0.588942	0.100279	0.417327	1.11736	52	MIR205HG,SCGB2A1,PPFIA4,CCDC144B,TNKS,DIDO1,IQCD,MID1	MIR205HG,PPFIA4,SCGB2A1,CCDC144B,IQCD
Immunologic	GSEA_DE_edgeR_WNTactive_WNTinactive	GSE11961_MEMORY_BCELL_DAY7_VS_GERMINAL_CENTER_BCELL_DAY7_UP	0.244202	0.659508	0.0978773	0.329937	1.12528	118	NRIP1,ORAI1,PTPRE,DRAM1,SH3RF1,DNER,CAMK1,ADD1,ARL2BP,ATP9B,TJP1,JAK1,KLHDC2,NAPEPLD,RAB32,TMBIM1,SLCO3A1,COX10,UBAP1,AJUBA,SLC20A1,RXRA	NRIP1,ORAI1	0.110345	0.561169	0.252961	0.377356	1.22149	138	VIM,MPZL2,RBFOX3,HTRA1,JAK1,FBLN7,SNX10,RASGEF1A,GALNT2,GGH,COPS5,EMP3,PAM,RPS6KA1,SH3RF1,ANXA1	VIM,RBFOX3,SNX10,MPZL2,JAK1,GGH,HTRA1,FBLN7,RASGEF1A	0.292496	0.59003	0.0940503	0.351906	1.09292	140	SPARC,VIM,TMPRSS3,ATP11A,DNER,TMEM71,PAM,EMP3,DSP,TNFRSF25,ANKRD50,MTFR1L,RBL2,TGFBRAP1,NRIP1,FRMD4A,ATP9B,RNASEL,RBFOX3,SLCO3A1,S100A6,NAPEPLD,HLA-A,COX19,DNAJC15,CALCRL,KLHDC2,IFIT2	SPARC,VIM,TMPRSS3,DNER,ATP11A,EMP3,TMEM71,TNFRSF25
Immunologic	GSEA_DE_edgeR_WNTactive_WNTinactive	GSE12484_HEALTHY_VS_PERIDONTITIS_NEUTROPHILS_DN	0.216216	0.636482	0.104733	0.341802	1.14963	95	MPP1,PTPRU,HAPLN3,RCL1,POLE2,RINT1,ADA,XPO5,PSME3,TRMT10B,HCFC1,EIF2B5,NME7,USP42,ATP6V0D1,USP6NL,CASP6,PGD,RPAP3,TRIO,AIMP2,RAB3GAP2,DDX5,PPP1R15B	HAPLN3,RCL1,MPP1,PTPRU,POLE2	0.856716	0.962231	0.0720033	0.255891	0.802587	101	ADA,SERTAD1,GCSH,ATP6V1B2,ATP6V0D1,NME1,TMEM185B,RCL1,CEP68,TGFBRAP1,LDOC1,AIMP2,PREP,EFR3A,MPP1,PSMA5,GFM2,PSME3,MRPL3,IPO4,SLC30A9,POLE2	ADA,GCSH,SERTAD1,NME1,ATP6V1B2,TMEM185B,RCL1,TGFBRAP1,CEP68	0.292479	0.59003	0.133555	-0.333883	-1.08344	100	RASD1,AGFG1,PGD,SLC4A2,PSMD7,KLK10,NDRG3,ELAC2,PTPRU,POLE2,PEX2,WSB2,TMEM185B,FBXW2,CASP6,PSME3,RCL1,GTF3C5,SLC30A9,IPO4,TXNL4A,TTC38,USP6NL,HCFC1,RNPEP,USP12,NME1,GCSH,PCBP1,ZNF394,SCAMP2,KHSRP,NCDN,MAN2A1,TUBGCP4	AGFG1,SLC4A2,RASD1
Immunologic	GSEA_DE_edgeR_WNTactive_WNTinactive	GSE15930_STIM_VS_STIM_AND_IFNAB_24H_CD8_T_CELL_UP	0.930943	0.985329	0.0298485	0.223929	0.77397	125	ASAH1,ANLN,DNAJA1,AXIN1,MSRB1,INTS8,GABARAPL1,DNAJC9,MYO1C,RFK,KLHL21,ADAMTS1,CDR2L,GJB2,TMEM245,MAT2B,IL1RN,PRMT3,PCBD2,ATP6V1H,LY75,MEF2D,IKBKB,RBBP4		0.425175	0.814694	0.0691198	-0.359279	-1.02492	140	MYRF,HPGD,ANKZF1,SAA1,ANKRD10,CHPT1,LUC7L3,PKHD1,IKBKB,GBA2,CDR2L	HPGD,MYRF,ANKRD10,LUC7L3,SAA1,ANKZF1,PKHD1,CHPT1,CDR2L,GBA2,IKBKB	0.291667	0.59003	0.133555	-0.318063	-1.08308	132	CSTF2,ADAMTS1,HMGB2,IL1RN,IQGAP3,MYRF,ANLN,NFE2,GCDH,COPS3,GBA2,BAIAP2,NFU1,PREB,CNN2,LGALSL,DNAJC9,NUTF2,CNP,DNAJA3,PGAM1,NDUFB10,DCUN1D5,ATP6V1H,PNKP,IMPA1	CSTF2,ADAMTS1,MYRF,ANLN,IL1RN,HMGB2,IQGAP3,NFE2
Immunologic	GSEA_DE_edgeR_WNTactive_WNTinactive	GSE15930_STIM_VS_STIM_AND_IL12_48H_CD8_T_CELL_DN	0.114173	0.543215	0.266351	-0.301189	-1.17383	131	H19,GCNT1,SOCS3,LDHA,FABP5,GATM,S100A6,CLDND1,PDIA6,PGAM1,SCOC,SKAP2,DSTN,TMEM41B,SIRT3,LGALS3,IFITM3,DDX17,MT2A,NEDD4L,LSS,LRBA,TMOD3,TULP4,SPATS2,YWHAE,EIF2AK3,PLEKHA5,HRAS,SSRP1,ACTG1,TMEM165,ST6GALNAC4,BCL3,S100A11,PLS3,NAB1,CACNB3,EMP1,LYSMD2,PTTG1,SUB1,RAN,SLC7A11,BDNF	H19,FABP5,SOCS3,GCNT1	0.519499	0.856513	0.0592219	-0.340739	-0.973296	148	MMP10,ANXA10,PLEKHA5,ST3GAL6,KLF7,RHOB,DDX17,SKAP2,ADAM8,IGF2BP2,GATM,PIM1,TMEM41B,LRBA,EIF2AK3,MAP3K8	MMP10,PLEKHA5,SKAP2,ST3GAL6,KLF7,DDX17,TMEM41B,RHOB,ADAM8,PIM1,ANXA10,IGF2BP2,GATM,EIF2AK3,LRBA,MAP3K8	0.292424	0.59003	0.0934449	0.346588	1.08523	148	H19,IRX3,ADORA2A,TACSTD2,IGF2BP2,DDX17,PADI2,CHD7,MT2A,SIRT3,MAP3K8,TAF1D,TULP4,CRABP2,FAH,JARID2,VPS37B,ZMAT3,RFK,MT3,RHOB,TMEM41B,PLEKHA5,ABCB9,SIRT2,SLCO3A1,S100A6	H19,IRX3,IGF2BP2,PADI2,ADORA2A,MT2A,TAF1D,CHD7
Immunologic	GSEA_DE_edgeR_WNTactive_WNTinactive	GSE17721_CTRL_VS_CPG_2H_BMDC_DN	0.0797297	0.493931	0.183024	0.389353	1.30975	97	EHD1,CCL2,CDK5RAP2,PTGES,CD40,IVD,TEX10,HMGXB3,PHLDA1,TUBGCP2,SIMC1,TGM2,DLC1,PTPRE,ST3GAL1,AREG,RAB5B,CWC27,MTMR14,SOD2,JARID2	EHD1,CCL2,CDK5RAP2,TEX10,PTGES,SIMC1,CD40,HMGXB3	0.22029	0.700712	0.107972	-0.413427	-1.1604	126	RAB3B,ELF3,STARD10,MMP1,SPDEF,LLGL2,LIF,FKBP11,FOXL1,SLC39A11,JAK2,FOXP1,CITED2,PPIB,WIPI1,F3,NTNG1,MTDH,CYP4F12,SLC41A2,MLLT6,LENG8,NEAT1,CDK5RAP2,SRSF7,BCL2L2	STARD10,RAB3B,LLGL2,ELF3,FOXL1,MMP1,NTNG1,SPDEF,SLC41A2,FKBP11,JAK2,FOXP1,CYP4F12,LIF,SLC39A11,BCL2L2,MLLT6,WIPI1,CITED2,F3,LENG8,CDK5RAP2	0.291317	0.59003	0.134273	-0.325551	-1.07767	116	MMP1,ST3GAL1,CD44,SLC39A11,SOD2,UGT8,KLF5,TUBGCP2,UAP1,ARG2,GK,MED25,CCL2,CYS1,FKBP11,FSCN1	ST3GAL1,CD44,SLC39A11,MMP1,UGT8,SOD2
Immunologic	GSEA_DE_edgeR_WNTactive_WNTinactive	GSE17721_LPS_VS_PAM3CSK4_8H_BMDC_UP	0.214008	0.636148	0.190023	-0.28264	-1.10527	134	RGS2,ALDH1A2,SLC40A1,SPTSSB,NDRG1,RBM17,NDUFS3,HMGN5,FBXO25,IGFBP4,BLNK,CRKL,SPTLC2,TSPO,RAD21,NAA20,ENPP4,ARF3,GPHN,PFKP,HSPA1A,ARHGAP12,KIAA0319L	RGS2,SLC40A1,SPTSSB,ALDH1A2,NDRG1	0.167273	0.648332	0.208955	0.348702	1.15077	154	PDLIM4,TNC,IGFBP4,PDE7B,HMGN3,ALDH1A2,HLA-B,RGS2,GLIPR2,SNX10,ENPP4,PSMB8,NAA20,DUSP2,ECE1,SORCS2,FBXW9	PDLIM4,IGFBP4,SNX10,HMGN3,PDE7B,TNC,ALDH1A2,GLIPR2,RGS2,ENPP4,DUSP2	0.291291	0.59003	0.1396	-0.310064	-1.07819	150	ST3GAL1,SLC40A1,RGS2,TNFRSF11A,IQGAP2,ANXA11,PLEKHS1,CCNE1,CAPN2,IGFBP4,MINPP1,CALB1,SUV39H1,SPTSSB,MOCOS,USF1,RBM17,PCSK7,TSPO,ALDH1A2,NQO2,NDUFS3,RNF19B,PSMA4,LIMA1	ST3GAL1,SLC40A1,IQGAP2,TNFRSF11A,RGS2,CCNE1,PLEKHS1
Immunologic	GSEA_DE_edgeR_WNTactive_WNTinactive	GSE17721_PAM3CSK4_VS_CPG_16H_BMDC_DN	0.328398	0.729519	0.08042	0.309402	1.06696	124	KRT17,VPS39,PIAS4,MPP1,ZNFX1,EPSTI1,CSK,EPS8,SWAP70,CHST4,CLIP1,RCC1,PSMB9,NUDCD3,DTNBP1,ZSCAN22,AUTS2,RGL3,LPIN2,TRAPPC13,SLC1A3,PTTG1IP,MET,CCNL2,UBE2L6,DCLRE1A	EPSTI1,ZNFX1,PIAS4,CSK,VPS39,MPP1,KRT17	0.285223	0.745981	0.152145	0.337256	1.08517	135	PDLIM4,SLC1A3,MET,PSMB9,SERTAD1,HLA-B,SDHA,ALDH1B1,APOBEC3B,UBE2L6,AP2M1,NFATC1,LMNA,NT5M,AXL,ATP13A2,FSCN1	PDLIM4,SLC1A3,MET,PSMB9,SERTAD1,AXL,UBE2L6,ALDH1B1,FSCN1,NFATC1,APOBEC3B,NT5M	0.292835	0.59003	0.0949752	0.355198	1.09436	132	TFAP2A,AR,LMO1,NKAIN4,TXNIP,IGF2BP2,TC2N,ZNFX1,AXL,RBM6,CCNL2,AUTS2,HLA-B,LPIN2,REL,FIZ1,LETMD1,THEMIS2	TFAP2A,AR,NKAIN4,IGF2BP2,LMO1,AXL,ZNFX1
Immunologic	GSEA_DE_edgeR_WNTactive_WNTinactive	GSE19888_ADENOSINE_A3R_INH_VS_INH_PRETREAT_AND_ACT_WITH_TCELL_MEMBRANES_MAST_CELL_UP	0.721845	0.909434	0.0428451	0.257519	0.875169	115	RAI2,HLA-DRA,TM7SF3,RNF213,FAM220A,IL15,RHBDL2,DOLK,CEP164,CDK14,RAB32,MYH10,DTX3L,MCAT,EXT1,MANBA,THUMPD1,MAPRE1,OAS1,ISG15,C5orf34,ZBTB20,STAT2,AKAP12,LRRC57,PPT1,SSH1,SMC6,IFNAR1	RAI2,HLA-DRA	0.347973	0.787424	0.135002	0.325928	1.0512	132	PPT1,CYB5B,TM7SF3,FLI1,USP18,MAD2L2,IFI27L2,GSTM1,SERINC3,TM7SF2,DOLK,LARS2,NDUFA10,ISG15,SLC2A9	CYB5B,PPT1,TM7SF3,IFI27L2,FLI1,MAD2L2,GSTM1,USP18,DOLK,LARS2	0.291217	0.59003	0.0946646	0.35726	1.10348	128	KLHL13,RHOBTB3,OAS1,IRF1,AKAP12,HELZ,ZBTB20,HLA-DRA,RNF213,DDX58,FAH,TCEAL1,NRCAM,THUMPD1,IFI27L2,PAQR7,FUT11,POFUT2,FKBP14,GNS,CAMK2N1,L3HYPDH,C4orf47,PIGL,PARP14,ZFHX3	RHOBTB3,KLHL13,OAS1,ZBTB20,AKAP12,DDX58
Immunologic	GSEA_DE_edgeR_WNTactive_WNTinactive	GSE20198_UNTREATED_VS_IL12_TREATED_ACT_CD4_TCELL_DN	0.407457	0.783355	0.0687943	0.295596	1.02375	129	GAA,KBTBD7,KIDINS220,SLC35C2,TTC12,RAD51C,TSPAN5,PTPN21,DIAPH2,ATF7IP,DRG2,TTF2,HLCS,TNRC6C,ATP9B,NFYA,CXorf38,PTTG1IP,SLC25A24,TRIM68,ADCY5,MMAA,SLC2A8,ARRB1,GSS,VAV2,FKBP9,ZNF507,BCR,SFT2D2,USP47,GNA11,ITPK1,NAAA,CASKIN2,TMEM241,GALNT4,TRIM45,ALG2	GAA,KBTBD7	0.902878	0.974906	0.078921	0.24801	0.819147	150	NUDT7,GAA,SLC7A4,GSS,UBL7,HTRA1,PAQR8,NFIC,LANCL1,TLR2,RAD51C,TMEM241,DRG1,XYLT2,OXCT1,GRHPR,SLC39A3,TUBG1	NUDT7,GAA,RAD51C,HTRA1,SLC7A4,GSS,UBL7,NFIC,PAQR8,OXCT1,XYLT2,LANCL1,TMEM241,TLR2	0.292537	0.59003	0.138805	-0.311438	-1.08365	149	C12orf75,TRPM4,CAPN5,PBK,MCMBP,ALDH18A1,MLH1,ITPK1,CCNE1,MCU,TSPAN5,TTC12,GBA2,PAK4,OXCT1,RBM42,ARRB1,CYS1,KDM4A,DHX30,DCK,HLTF,CCDC88B,MAPKAP1,GNA11,SLC39A3,PAQR8	C12orf75,TRPM4,CAPN5,MCMBP,MLH1,PBK,CCNE1
Immunologic	GSEA_DE_edgeR_WNTactive_WNTinactive	GSE20366_EX_VIVO_VS_DEC205_CONVERSION_UP	0.544254	0.843102	0.0545681	0.275729	0.963176	137	CCDC51,THUMPD3,OSBPL3,RACGAP1,SEC14L1,ATP6V0A1,CMTM7,RCBTB2,PCMTD2,TEC,CSTF3,PSEN1,WDR12,CDC23,ARL14EP,NAV2,MYNN,TMBIM1,IFIT3,TRMT2B,HOMER1,MYO3B,SLC43A2,PPIP5K2,CROT,CKAP2L,ILDR1,ZNF3	OSBPL3,THUMPD3,CCDC51,RACGAP1	0.959778	0.991351	0.0304894	-0.245418	-0.703837	151	ANG,TJP2,ICA1,SYTL2,IFIT3,PIGL,N4BP1,TEC,HERC1,SPATA5L1,MYO3B,CYP2D6,IDI1,ZNF189,CHD9,GCNT1,RCOR3,CORO2A,GOLPH3L,GLCCI1,UBE2B,METRNL,ZNF322,ZNF839,B4GALNT4,ITPRIPL2	ANG,ICA1,TJP2,SYTL2,PIGL,N4BP1,HERC1,IFIT3,TEC,MYO3B,SPATA5L1	0.290179	0.59003	0.0928481	0.346182	1.091	151	SLC2A3,ERMP1,MYO3B,GPR155,TAPBPL,PADI2,FAM120B,PON2,CHD9,ZNF839,OSBPL3,TLE2,BNIP2,DDX58,OPTN,CERK,SLC15A2,GLCCI1,ITPRIPL2,SLC43A2,SLC25A45,RIMKLA,PIGL,KIAA1958,PPIP5K2,ANKRD6,CMTM7,CABLES1,SSPN,MB,MED7,RCOR3,TJP2,SDCCAG8	GPR155,PADI2,SLC2A3,MYO3B,ERMP1,FAM120B,TAPBPL,ZNF839,DDX58
Immunologic	GSEA_DE_edgeR_WNTactive_WNTinactive	GSE21546_SAP1A_KO_VS_SAP1A_KO_AND_ELK1_KO_DP_THYMOCYTES_UP	0.186992	0.611692	0.114267	0.339648	1.1679	122	MTHFD1L,GAA,RCL1,GALNS,ARHGAP17,CMTM3,XPO5,ITGB1,ZNF623,DPH5,ATF6,URGCP,ARSA,RALB,LTV1,EXT2,PUS7,IRF9,TMBIM1,DHRS11,DAAM1,SLC16A13,NAV1,SLC19A2,RND3,KLK8,GPC1,ABCD3,CPT2,TSEN34,BCAS1,MRPS23,MPPE1,HPSE,SHOC2	MTHFD1L,GAA,RCL1,GALNS	0.580756	0.880251	0.101351	0.294802	0.949573	136	NOSTRIN,SIAE,GAA,IFRD2,CLYBL,SPNS2,ITGB1,EXT2,KRT18,ST6GALNAC4,CPNE2,EMP3,BID,SIRPA,CMTM3,RCL1,PUS7,DEPDC7,SLC22A4,CERS6,PRDX6,SHOC2,PHF10,PSMG1,SERPINI1	NOSTRIN,CLYBL,IFRD2,SPNS2,GAA,SIAE,EXT2,PUS7,SIRPA,RCL1,CPNE2,ST6GALNAC4,CMTM3	0.291785	0.59003	0.135002	-0.316168	-1.07794	137	TMEM97,SLC19A2,SLC39A11,CPT2,SCCPDH,SLPI,ZNF623,BFAR,HPSE,NOSTRIN,SNX7,CERS6,BTNL9,BCAS1,ADIPOR2,ELAC1,IFRD2,TSPO,SIRPA,ST6GALNAC4,ENTPD6,PYGL,PGAM1,PHLPP2	TMEM97,SLC39A11,SLC19A2,SCCPDH,SNX7,BTNL9,HPSE,ZNF623,BCAS1
Immunologic	GSEA_DE_edgeR_WNTactive_WNTinactive	GSE26030_UNSTIM_VS_RESTIM_TH17_DAY5_POST_POLARIZATION_UP	0.0483221	0.405378	0.237794	0.395803	1.34298	108	CDC42SE1,NRIP1,CHST12,ZNFX1,IL27RA,RILPL1,NSD1,CMTM3,NME3,SREBF2,ANK1,MVP,MOCOS,CUL9,SMAD1,CMTM4,PLK3,PSEN2,TRIM8,CTSA,ABHD11,ECI1,ENPP5,PTPN3,BRD2,KIAA1328,VARS2,GALM,ARAP2,HSPBP1,CASD1	NRIP1,CDC42SE1,ZNFX1,CHST12,IL27RA	0.494915	0.848486	0.110565	0.307952	0.987846	131	COTL1,PLK3,IL27RA,CD44,PON3,ENPP5,PEPD,PDE4B,TEX2,SMAD1,GSTT2,TTL,RPS6KA1,ARNT2,SH3BGRL3,CMTM3,TMEM185B,TBC1D14,HEXA,CTSA,MACROD1,ECI1,UNC93B1,OSTF1,GM2A,NFKB1,HSPBP1,SRPK1	COTL1,PLK3,ENPP5,PDE4B,IL27RA,PON3,SMAD1,TTL,GSTT2,PEPD,TMEM185B,TEX2,TBC1D14,CMTM3,ARNT2	0.291217	0.59003	0.0946646	0.357598	1.10308	125	AR,PDE4B,ENPP5,SMPDL3A,ZNFX1,CAMK2B,XKR8,COTL1,SPINT2,SH3BGRL3,MLH3,SMAD1,VAMP8,HEXA,NUMA1,NRIP1,LDB1,INSR,TCEA2,ETV6,PFDN5,PTPN3,IL17RE,NOTCH2,PARP14,NSD1,VPS54,PSEN2,PPT2,CUL9,TBL1XR1	AR,PDE4B,ENPP5,CAMK2B,SMPDL3A,XKR8,ZNFX1
Immunologic	GSEA_DE_edgeR_WNTactive_WNTinactive	GSE2706_UNSTIM_VS_2H_R848_DC_DN	0.00233107	0.117817	0.431708	0.474006	1.6077	105	EHD1,NFKBIA,CLDN1,PPP1R15A,GBP1,MAPK6,PLAGL2,TP53BP2,STK40,SLC25A25,CXCL3,RASSF5,DRAM1,TNFAIP3,SLC7A5,IL1B,CELF1,BTG3,MAFF,CXCL1,PLK3,MASTL,IFIT3,RNF144B,SLC7A1,TAP1,TNFSF15,ICAM1,RAPGEF2,SNHG15,GALNT3,SIAH2,LRRC32,ISG15,DCUN1D3,ZC3H12A,TNFAIP2,EDN1,TUBB2A,DUSP5	NFKBIA,EHD1,PPP1R15A,PLAGL2,STK40,TP53BP2,MAPK6,GBP1	0.599711	0.883303	0.0542316	-0.327888	-0.920889	125	C15orf48,NFKBIZ,TTN,PLAUR,TNFAIP2,ISG20,IFIT3,ZC3H12A,MFSD2A,GALNT3,MAP3K8,RNF144B,NFKBID,MAFF,MARCKSL1,ZNF608,BTG1,INSIG1,RAPGEF2,HIVEP1,BAZ1A,PLAGL2,NABP1,SPRED2,ZNF189,KDM6B	TTN,ISG20,TNFAIP2,C15orf48,PLAUR,NFKBIZ,GALNT3,ZNF608,ZC3H12A,RNF144B,MAFF,IFIT3,HIVEP1,MAP3K8,NABP1,NFKBID,MFSD2A,RAPGEF2,PLAGL2	0.292758	0.59003	0.0943564	0.359282	1.09633	114	SLC2A3,CXCL1,CFLAR,IRAK2,PMAIP1,BTG1,ZNF608,CYB5D1,MAP3K8,CXCL3,VPS37B,REL,MT1E,CXCL2,EDN1,TP53INP2,BAZ1A,CSRNP1,KDM6B,DENND3,TTN,IFIT2,DUSP5	CXCL1,CFLAR,SLC2A3,PMAIP1,IRAK2,CYB5D1,ZNF608
Immunologic	GSEA_DE_edgeR_WNTactive_WNTinactive	GSE29949_MICROGLIA_BRAIN_VS_CD8_POS_DC_SPLEEN_UP	0.110204	0.537754	0.276501	-0.306431	-1.18844	137	GAPDH,CYP51A1,GSTO1,CCDC28A,RPL37A,ZW10,GATM,TOX3,SLC1A4,ATP1B1,CPD,IGFBP4,BHLHE40,SPTLC2,ALKBH1,MTMR1,KRT19,FLNB,BARD1,DZIP1,PRDX3,DDX17,STK38L,LAPTM4B,ZNF189,SF3A1,ARHGAP1	CCDC28A,ZW10	0.787586	0.937093	0.0395979	-0.285535	-0.82132	153	TOX3,DHRS3,CCL20,B4GALT4,ATP1B1,DDX17,ZNF266,PATZ1,JAK2,FLNB,GATM,HES1,CPD,ID3,TRAK1,MOGS,VPS13D,HIVEP1,SPTLC2,PASK,BPGM,ARHGAP5,RNF103,ZNF189,SLC1A4	TOX3,DHRS3,CCL20,ATP1B1,B4GALT4,DDX17,HES1,JAK2,PATZ1,ID3,ZNF266,CPD,GATM,TRAK1,HIVEP1,MOGS,VPS13D,PASK	0.292424	0.59003	0.0934449	0.346064	1.08359	148	TSC22D1,PDE4B,TIMP1,RGS16,BCL6,ID3,DDX17,CD9,CDKN1A,IRF1,RBM19,IFNGR1,ZNF84,TNFRSF10B,TCEAL1,KRT19,REL,TGIF1,ADARB1,COG5,PATZ1,MBNL2,PGAP1,PLCB1,LPXN,IGF2R,CEP170,JUN,FLNB	TIMP1,TSC22D1,PDE4B,ID3,RGS16,BCL6,RBM19
Immunologic	GSEA_DE_edgeR_WNTactive_WNTinactive	GSE30962_ACUTE_VS_CHRONIC_LCMV_PRIMARY_INF_CD8_TCELL_UP	0.702957	0.904587	0.0436251	0.259272	0.880494	112	FAM104A,UBE2H,PDLIM1,HSPH1,NCALD,SESN1,PCMTD2,NOD1,TSPAN5,CARD6,IER5,TP53INP1,PBXIP1,ARL2BP,JAK1,ARL4C,TECPR1,SLCO3A1,RNF13,AP3M2,SLC20A1,SLC37A1,ICAM1		0.299578	0.757632	0.0878313	-0.386178	-1.09978	135	LCK,IQGAP2,ANXA4,ABCG1,KLF3,LPAR6,BRWD1,ACSS1,RERE,TNIP1,PGM2L1,ZNF652,B4GALT1,SMAD3,GTF2I,KRTCAP2,EVL,YPEL3,GALNT10,FBRS,PRR13,MPND,STAT6,GPX8,KLF2,L3MBTL3,BCL9L,PRKD2,PEA15,DOCK5,ARHGEF2,TP53INP1,KCTD2	IQGAP2,ANXA4,LCK,ABCG1,KLF3,LPAR6,PGM2L1,ACSS1,EVL,RERE,BRWD1,SMAD3,MPND	0.291925	0.59003	0.0949752	0.353618	1.09078	130	SLC2A3,TXNIP,PGM2L1,FCGRT,NCALD,CHD7,ACSS1,TP53INP1,ARL4C,UBE2H,BNIP3L,SESN1,ORAI2,TTC39C,G0S2,IL11RA,LIMD1,PRKAB2,YPEL5,SLCO3A1,GNS,GABARAPL2,HLA-A,TOB1,ARL6IP5,DNAJC15,SLC12A7	SLC2A3,PGM2L1,NCALD,CHD7,ACSS1
Immunologic	GSEA_DE_edgeR_WNTactive_WNTinactive	GSE360_DC_VS_MAC_T_GONDII_UP	0.00158335	0.0988983	0.45506	0.484103	1.6281	96	HLA-DPA1,SOSTDC1,HLA-DPB1,HLA-DRA,PRPF3,MATN2,PBX1,LAMB3,OSBPL1A,BCL2L1,BEX4,INTS10,AUH,ST8SIA4,TAF12,STK4,PALLD,ZSCAN9,TACSTD2,RUVBL1,PDCD11,TTC39A,HAGH,WFS1,MOB1A,HOMER2,CPNE1	HLA-DPA1,SOSTDC1,HLA-DPB1,PRPF3,HLA-DRA,MATN2	0.325949	0.768897	0.135002	0.336293	1.06998	116	FAM110B,HMGN3,ACOT7,P2RY6,PMP22,RUVBL1,APBA2,COL9A3,BCL2L1,ADAM19,RRP1B,FSCN1,REEP2,LAMP3,C1S,TUBA1A,AUH,HLA-DPA1,CD83,CDH11	FAM110B,HMGN3,PMP22,COL9A3,ACOT7,ADAM19,P2RY6,RUVBL1,FSCN1,RRP1B,APBA2,CD83,C1S	0.291859	0.59003	0.0943564	0.359817	1.09666	112	HMGN3,HLA-DPA1,HLA-DPB1,CYP3A5,TACSTD2,OBSL1,GAS6,BEX4,TRAF5,HLA-DRA,SPINT2,SOCS1,RAMP1,RAD50,KRT15,LAMB3,COL9A2	HMGN3,HLA-DPA1,HLA-DPB1,SOCS1,OBSL1,TRAF5,CYP3A5
Immunologic	GSEA_DE_edgeR_WNTactive_WNTinactive	GSE360_L_MAJOR_VS_T_GONDII_DC_UP	0.189003	0.611692	0.190023	-0.326901	-1.16864	75	CA9,SPDEF,LOXL2,KRT15,TMSB10,TM4SF4,ZKSCAN1,COX6B1,SPTLC2,KLK11,SMAP1,KRT8,PTPN2	CA9,SPDEF,LOXL2	0.0353103	0.378924	0.321776	-0.550022	-1.50057	86	TM4SF4,KLK11,CACNA1E,GRAMD1B,MXRA5,SPDEF,CA9	TM4SF4,KLK11,CACNA1E,GRAMD1B,MXRA5,CA9,SPDEF	0.292746	0.59003	0.128143	-0.338315	-1.0775	85	TM4SF4,KLK11,NT5E,CDC42EP1,GRAMD1B,MYLK,EXOSC9,DBF4,FKBP8,TRIB1,MAPK12,SF3B3,SMAP1,ASIC1,MCAT,SPON1,VWA8,CTNNAL1,GJC1	CDC42EP1,KLK11,NT5E,TM4SF4,GRAMD1B
Immunologic	GSEA_DE_edgeR_WNTactive_WNTinactive	GSE36826_NORMAL_VS_STAPH_AUREUS_INF_SKIN_DN	0.403896	0.781797	0.0679923	0.288611	1.02023	151	PLAU,CCDC51,SPP1,OSBPL3,TSPAN14,UBA7,TM7SF3,ALDH9A1,CD81,RBMS1,TMEM106B,WDR7,PBXIP1,FECH,SYK,KIAA0100,SPATS2L,PFKM,ZDHHC24,UBE2L6,TRIM32,SLC38A7,VAT1,CDR2L,HADH,SIGIRR,CASP6,AP2A2,B3GNT2,KDSR,CFD,CD59,APPL2,CASD1,HPS1	OSBPL3,CCDC51,UBA7,SPP1,PLAU	0.0180577	0.283797	0.352488	0.420199	1.40889	167	CTSF,TSPAN4,TM7SF3,SYK,CD59,SCPEP1,HRH1,CCDC51,PIK3R1,GAS7,HSD17B8,UBE2L6,CFD,SORD,AHCY,SLC37A4,QDPR,CDK4,SDC3,CREG1,IL11RA,EPHX1,MDH1,FOXRED2,ECM1,UBAP2L,SLC2A9,SCARB1,MAP1S,ACO1,NENF,ALDH9A1,SPATS2L,TRIM32,ACAT1,HADH,NTAN1,SGPP1,GM2A	CD59,TSPAN4,TM7SF3,CTSF,SYK,SCPEP1,HSD17B8,EPHX1,UBE2L6,HRH1,SORD,PIK3R1,CFD,CCDC51,GAS7,SLC37A4,SDC3,FOXRED2,ECM1,IL11RA	0.292754	0.59003	0.0908241	0.3364	1.08198	167	CTSF,CST3,PCSK5,HHLA3,CD59,DSC2,ABCA2,TBC1D5,OSBPL3,BNIP3,SYK,CD81,BLNK,FHIT,TCEAL1,ARHGAP12,PIK3R1,CREG1,RRAGD,PRKD3,TMEM59,IL11RA,QPRT,TSPAN14,ZMYM6,STX3,AP2A2,GNS,MTSS1,QDPR,IGF2R,UBE3B,HIBCH,STARD13,NENF,HRH1,SLC12A7,P4HTM	PCSK5,CTSF,HHLA3,DSC2,ABCA2,TBC1D5
Immunologic	GSEA_DE_edgeR_WNTactive_WNTinactive	GSE37301_HEMATOPOIETIC_STEM_CELL_VS_LYMPHOID_PRIMED_MPP_UP	0.198347	0.618832	0.204295	-0.282602	-1.10093	139	ALDOC,FOS,IDI1,RPL32,CTDSP1,CD63,GOLM1,RPSA,WDR26,CABIN1,NFIB,SMARCAL1,PPP3CA,CLIC1,SBF2,BTBD2,CPEB4,UPRT,TPD52,NEDD4L,EPS8L1,GCC2,VAPB,ATF1,SAMD8,NOSTRIN,TRIM28,ERP29,ARAP3,ELOVL5	ALDOC,FOS,CTDSP1	0.895307	0.972325	0.0795565	0.24751	0.817996	153	NOSTRIN,SIAE,ALDOC,FAM126A,ALDH1B1,PSAP,SDC2,GALNT9,CDC25B,HADHB,SMARCAL1,BTBD2,DAP,ACO1,FBXO3,RRM1	NOSTRIN,FAM126A,SIAE,SDC2,ALDOC,ALDH1B1,SMARCAL1,GALNT9	0.291291	0.59003	0.1396	-0.310613	-1.0801	150	RRM2,GOLM1,KIF23,GIPC1,RNPEPL1,CLIC1,SMYD3,ACO1,TRIM28,DAP,KCTD12,FANCE,NOSTRIN,SUN2,PSD4,RRM1,MOCOS,CARD11,NDUFS8,POLA1,TPD52,ENTPD6	RRM2,KIF23,PSD4,FANCE
Immunologic	GSEA_DE_edgeR_WNTactive_WNTinactive	GSE3982_NEUTROPHIL_VS_NKCELL_DN	0.545337	0.843102	0.0535669	0.272011	0.957837	143	EIF2B3,IL27RA,OSBPL3,NUP155,ARMCX5,SPATA20,ZNF266,RFX7,CD81,CCNA2,HIRIP3,WDR7,POLR3C,PPOX,ARL2BP,RUVBL1,EXT2,ZNF33B,PCID2,TNPO3,GALT,COPS7B,TMED1,EZR,PSMG2,STARD7,RNMT,PSMD1,RASSF1,NUP43,FBXO21,TOM1L2,PIGH	OSBPL3,EIF2B3,NUP155,IL27RA,SPATA20,ARMCX5	0.330935	0.773779	0.143759	0.31991	1.05662	150	IL27RA,ABCF2,EXT2,NHP2,PEPD,RUVBL1,APBA2,EIF2B3,POLDIP2,SHB,EIF3F,RCN1,SUPV3L1,STOML2,BAG2,ANXA2P2,BCAT2,HEXA,GALT,RAN,PIGH,CBR3,NENF,RRM1,AIMP2,STARD7,FBXO21,DCTPP1,NUP155,TNPO3,PAICS,PSMD1,F2R,POLR3C	ANXA2P2,ABCF2,RCN1,IL27RA,EXT2,BAG2,PEPD,RUVBL1,EIF2B3,SUPV3L1,SHB,APBA2,CBR3	0.292398	0.59003	0.137251	-0.311044	-1.08429	148	CENPM,TMC6,HDAC1,RUVBL1,SPATA20,MRPL12,PIAS3,CCNA2,STOML2,PXMP2,PDE4A,ATP13A1,CRYZ,CDCA4,PEPD,RRM1,EZR,STARD7,DARS2,SHB,NFU1,BAG2,CCNC,ACAD8,NAE1,MRPL40,SCP2,LSS,CYB5A,GPS2,FDFT1,ENC1,CBR3,POLDIP2,EIF2B3,EIF3F,IDH3B,PAICS,ARMCX5,CDK2,DET1,MTCH2,PPP1R7,UBE3C,NAA38,COPS7B	TMC6,CENPM,PDE4A,CCNA2
Immunologic	GSEA_DE_edgeR_WNTactive_WNTinactive	GSE41867_DAY6_EFFECTOR_VS_DAY30_EXHAUSTED_CD8_TCELL_LCMV_CLONE13_UP	0.742896	0.920134	0.0414044	0.253191	0.866506	119	ZNFX1,GSDMD,EPSTI1,CD40,RIN1,C9orf64,HK1,NOD1,LYST,PSMB9,PDE8A,TMEM140,PTK2,ARL4C,AIF1L,FAM221A,FECH,SGCB,DAAM1,NBAS,BBS4,DTX3L,GBP2,GSN,IRF7,ZNF691,WLS,OAS1,ADPRM,CCND3	EPSTI1,GSDMD,ZNFX1,C9orf64,CD40,RIN1	0.304795	0.757632	0.146416	0.332968	1.07141	133	PDLIM4,PSMB9,AIF1L,SIAE,HLA-B,IFITM3,HK1,TAPBP,CD40,ENPP4,PSMB8	PDLIM4,PSMB9,AIF1L,SIAE,ENPP4,CD40,HK1	0.290572	0.59003	0.0949752	0.354353	1.09283	133	OAS1,ADORA2A,SUCO,TAPBPL,ZNFX1,GSN,TRAF5,IRF1,TAPBP,RGS12,SOCS1,HLA-B,DDX58,ARL4C,KIF13B,LAMTOR4,PLXNA3,ZNF23,LGALS3BP,FRMD4A,TP53BP1,DAPP1,TSGA10,COA5,PARP14,OCEL1	SUCO,ADORA2A,OAS1,SOCS1,TRAF5,ZNFX1,TAPBPL,DDX58,RGS12
Immunologic	GSEA_DE_edgeR_WNTactive_WNTinactive	GSE43863_NAIVE_VS_MEMORY_TH1_CD4_TCELL_D150_LCMV_UP	6.63537e-05	0.0179597	0.538434	0.591699	1.87047	67	HLA-DRB6,CCL2,EPSTI1,RIPK2,SCRN1,LONRF1,GBP1,SP100,STK40,HLA-DMB,RNF213,HK1,BACH1,NCALD,IDO1,PSMB9,TRIM21,C4orf19,IFIT3,LPIN2,CIITA,UBE2L6,TAP1,ABHD11,RHPN2,GBP2	EPSTI1,CCL2,HLA-DRB6,STK40,RIPK2,GBP1,LONRF1	0.181682	0.663036	0.123257	-0.451809	-1.22251	81	REG4,UPK1B,ISG20,APOL1,IFIT3,CIITA,RNF183,HLA-DMB,RNPC3,THEMIS2,CASP10,ABHD11,SOX6,PARP14,C4orf19,POPDC3,RNF213,DDX60L,APOL6,GBP2,KLF2,KAT6B	UPK1B,REG4,ISG20,CIITA,APOL1,RNPC3,THEMIS2,SOX6,RNF183,HLA-DMB,IFIT3,CASP10	0.2912	0.59003	0.0968878	0.385376	1.11043	80	TNC,RNPC3,IFI30,NCALD,RNF183,HLA-DRB6,IRF1,LONRF1,RNF213,CASP10,DDX58,CEBPD,CD74,LPIN2,THEMIS2,HMGA2,TNFSF13B,MACROD2,PARP14,RPS10P7,ZNF554	TNC,RNPC3,NCALD,RNF183,HLA-DRB6,DDX58,CASP10,LONRF1
Immunologic	GSEA_DE_edgeR_WNTactive_WNTinactive	GSE5542_UNTREATED_VS_IFNG_TREATED_EPITHELIAL_CELLS_6H_UP	0.153226	0.568509	0.127505	0.352735	1.19789	112	WNT7A,SPP1,PNPO,HOOK2,PHF19,DPH5,IL4R,AP1M1,CHMP7,C1QTNF6,TLR5,CUL9,NUDCD3,KIAA0895,PELI1,SAYSD1	WNT7A,PHF19,PNPO,SPP1	0.949275	0.989	0.0331626	-0.254971	-0.715727	124	TCEA3,NFKBIZ,AP1G2,RECQL5,ABCA7,FOXP1,PPFIBP2,PPARGC1B,HOOK2,RBM26,EFCAB13,ZNF132,LMBR1L,CRTC3,PLCL2,ZBTB18,FMNL2,PTPRK,BLNK,XPO6,COX4I1,TPP2,YBX1,SLC38A2,ANKRD26,FLCN	TCEA3,NFKBIZ,AP1G2,FOXP1,RECQL5,RBM26,PPARGC1B,ABCA7	0.291217	0.59003	0.0946646	0.357882	1.1054	128	MAL,LRRN1,RERG,CDC25B,RIC3,EFCAB13,CSGALNACT1,FLCN,BLNK,FHIT,RBM26,ZNF132,TCEA2,OLFM2,CEP68,ANKRD26,TSGA10,LMLN,UBQLN1,PPFIBP2,TLR5,RECQL5,C1QTNF6,MMS19,CUL9	MAL,EFCAB13,LRRN1,RERG
Immunologic	GSEA_DE_edgeR_WNTactive_WNTinactive	GSE7460_CTRL_VS_FOXP3_OVEREXPR_TCONV_1_UP	0.75672	0.925088	0.0402478	0.251477	0.853214	107	POLE2,SLC6A12,NCAPG2,SLC25A25,PLSCR4,ATF6,MAD1L1,TFB1M,C1GALT1,DSCC1,MIA2,BRF2,FAM221A,GGACT,GPKOW,KPNA2,SLC25A10,RNPS1,LRR1,NUP43,INPP5B,PDE12,ATP11C,MAOB,KBTBD4,SLC2A1	SLC6A12,POLE2	0.179487	0.65848	0.188204	0.360804	1.15966	124	IGFBP7,MAOB,MLF1,KPNA2,SUSD2,OSBPL5,SLC6A12,ARHGAP29,NGLY1,ATP11C,DCAKD,MDH1,PDE12,MCM3,PRELID1	IGFBP7,MLF1,MAOB,ARHGAP29,KPNA2,NGLY1,SUSD2,DCAKD,ATP11C,SLC6A12,PDE12,OSBPL5	0.290141	0.59003	0.135002	-0.323872	-1.08249	124	CEP55,ESCO2,HELLS,SCCPDH,MCM3,OIP5,NCAPG2,FAM20A,MCM6,HMGCR,SLC25A10,CKAP4,RECQL4,CDCA4,MTIF2,GPKOW,ANKRD22,ZNF367,LRR1,ECT2,KPNA2,IL17D,POLE2,DSCC1,CYSLTR1,PGAM1,OXSR1,BRF2,SPAG1,PLSCR4	SCCPDH,CEP55,ESCO2,OIP5,FAM20A,HELLS,NCAPG2,MCM3
Immunologic	GSEA_DE_edgeR_WNTactive_WNTinactive	GSE30971_2H_VS_4H_LPS_STIM_MACROPHAGE_WBP7_HET_UP	0.0154151	0.252869	0.38073	-0.386983	-1.49889	117	SLC12A2,SCD,GAPDH,LYPLAL1,PGK1,FOS,GPI,DDX51,GNPNAT1,POLE4,RIOK2,SERF2,KRT18,BHLHE40,NDUFS6,PMVK,SKAP2,PRDX4,COPS6,S100A2	SLC12A2,FOS,LYPLAL1	0.269231	0.737611	0.151149	0.342108	1.10742	127	NHP2,SDHA,ALDH1B1,ALG1,ERI3,EXOSC7,KRT18,NME1,CHID1,COPS6,KDM1A,EIF4A3,GGT6,SNRNP40,MPV17,HSD17B10,RBPJ,MDH2,ANAPC7,PLTP,TRUB2,PAPSS1,DFFA,ATG16L1,MRPS25,ULBP3,POLE4,NRTN,RIOK2,MPLKIP,XXYLT1,S100A2,ITGB2,RPA2,PHPT1,UBE2G2,PMVK,C14orf119,TXNDC12,ATRIP	NME1,ALG1,ERI3,EXOSC7,ALDH1B1	0.292958	0.590033	0.134273	-0.321263	-1.07359	126	CEACAM6,DNAJC12,HDAC1,PAK1,ASCC2,SDHA,ALG1,DNMT1,LPCAT3,PTGES2,MDH2,POLE3,SCD,FUS,RAP1GDS1,E2F7,TRAPPC2L,EXOSC4,FBP1,MCAT,HSD17B10,EXOSC7,CISD3,POLE4,COPS6,ANKDD1A,CLPP,KRTCAP3,SLC12A2,S100A2,GNPNAT1,SNRPF,EIF4A3	PAK1,DNAJC12,ASCC2,CEACAM6
Immunologic	GSEA_DE_edgeR_WNTactive_WNTinactive	GSE26030_UNSTIM_VS_RESTIM_TH1_DAY5_POST_POLARIZATION_UP	0.486595	0.820188	0.0605093	0.282961	0.985944	135	PSD3,MAN2A2,IL27RA,SNAPC5,FAM104A,UBE2H,TAF9B,B4GALT7,S100PBP,STRADB,RASSF5,TNFAIP3,AAK1,LYST,HBP1,MFSD6,ADD1,TNRC6C,KBTBD11,KLF12,PTTG1IP,SLC25A24,SLC35D2,SLC19A2,NCOA1,CCSAP,ENTPD5	SNAPC5,PSD3,MAN2A2,IL27RA	0.764305	0.925601	0.0404114	-0.287976	-0.838424	165	AGO4,KLF7,NDRG1,ATP1B1,PITPNC1,ALCAM,WASF2,SLC19A2,EIF2AK3,TSPAN13,NCOA6,DNASE1L1,NARF,SLC41A2,THRA,NID1,CCSAP,SEC62,MFSD6,CNPY4,LPIN1,FTH1,PDE4DIP,CRYBG3,CKAP4,AAK1,SBF2,ZNF467,PYGL,INSR,BCL6,RAB3IP,MAPK12,ZNF354C,MAPRE2,TXNDC15,AMPD3,TPRG1L,ACTG1,PXDC1,ING1,SLC36A4,SLC38A2,LYST,SH3PXD2A	NDRG1,ATP1B1,AGO4,KLF7,WASF2,PITPNC1,SLC41A2,ALCAM,CCSAP,EIF2AK3,SLC19A2,MFSD6,NCOA6,THRA,CNPY4,DNASE1L1	0.293686	0.590602	0.0913924	0.338731	1.07685	158	PRKCB,BCL6,TXNIP,CDC25B,SMPDL3A,PITPNC1,SH3PXD2A,KLHL14,LPIN1,TNS3,UBE2H,ATXN2,ZMAT3,WASF2,INSR,PGAP1,SOCS5,HBP1,GPR137B,CNPY4,SBF2,MTSS1,PSD3	PRKCB,BCL6,SMPDL3A,SH3PXD2A
Immunologic	GSEA_DE_edgeR_WNTactive_WNTinactive	GSE26343_UNSTIM_VS_LPS_STIM_NFAT5_KO_MACROPHAGE_UP	0.230366	0.648648	0.0988903	0.319372	1.12364	145	PLAU,MED13L,USP10,RIPK2,CD40,ORAI1,IL4I1,HSPH1,MYO1E,SLC5A3,HEMK1,DDX54,PINX1,PRMT5,RUVBL1,IFI35,PLK3,KAZN,TRAPPC4,TSEN54,MET,CDH1,SLC7A1,TRAF6,PPAT	PLAU,RIPK2,CD40,ORAI1,MED13L,IL4I1	0.0121393	0.242953	0.38073	0.428609	1.43709	167	MET,ACTN1,PLK3,ATIC,SLC5A3,PRMT5,FAS,G3BP1,SLC12A4,EML4,RUVBL1,GAS7,EIF3B,PDE4B,PSMA2,ST6GALNAC4,TMEM171,CD40,RCN1,SUPV3L1,ABCE1,USP10,UTP18,TLR2,KAZN,ALAS1,COPS8,DCUN1D3,SLC7A1,UTP23,MRPS18B,PPAT,LTA4H,PMPCA,FAM98A,PINX1,TRAPPC4,TAF4B,GTF2F2,PSTPIP2,EDN1,SERPINB2,RRP8,URB2,RSL1D1,TIMM8A,UTP15,BRIX1,NUDCD1,TRAF6,MAP2K4,FKBP4,ZFP36L1,GNL2,MED13L,IFI35,WDR1,STARD4,NFKBIE,NDUFAF4,ORAI1	MET,ACTN1,EML4,G3BP1,FAS,PLK3,ATIC,SLC5A3,PRMT5,PDE4B,RCN1,UTP23,GAS7,ABCE1,RUVBL1,PPAT,SUPV3L1,KAZN,CD40,SLC12A4,TMEM171,DCUN1D3,UTP18,ST6GALNAC4,TLR2	0.293686	0.590602	0.0913924	0.338196	1.07831	160	ZFP36L1,PDE4B,SLC5A3,SLC12A4,SLC35B3,SEMA6D,CFLAR,STON2,IL4I1,PSTPIP2,EML4,GNB4,OTUD4,SOCS1,KAZN,STARD4,CXCL2,THUMPD1,EDN1,LUC7L,S100A6,SPATA5,ZC3H7B,TRAF6,KDM6B,CHD1,UBQLN4,STX6,TNFAIP8L1,NKRF,FAS,B3GNT2,MPHOSPH10,RANBP2,RSL1D1,MAP2K4	ZFP36L1,SEMA6D,SLC35B3,PDE4B,CFLAR,STON2,PSTPIP2,SLC12A4,SLC5A3,SOCS1,GNB4,OTUD4,IL4I1
Immunologic	GSEA_DE_edgeR_WNTactive_WNTinactive	GSE34515_CD16_POS_MONOCYTE_VS_DC_UP	0.153446	0.568509	0.125033	0.334285	1.18018	150	NFKBIA,NCMAP,NRIP1,SULF2,RCL1,LONRF1,NUP155,TP53BP2,ACTR2,MYO1E,IL15,CMTM7,HIF1A,EIF2AK4,CEP76,PWP1,LPIN2,KLF6,UBA5,JARID2,DDX28,WDR6	NFKBIA,NRIP1,NUP155,RCL1,NCMAP,TP53BP2,SULF2,LONRF1	0.737483	0.919813	0.0417397	-0.291584	-0.853123	170	VIL1,DHRS3,KLF6,DDX17,SEC24D,FOXA1,KCNK6,FLNB,TNIP1,NR3C2,SERP1,BAZ2B,FNBP1,ANXA11,RNF103,SLC35E2B,AGFG1,CDKN2B,NRIP1,MKNK2,TTC14,PHTF2,MGAT5,ITPRIPL2,TP53BP1,STK17B,CMPK1,ACTG1,IL15,TMEM161B	VIL1,DHRS3,KLF6,FOXA1,DDX17,KCNK6,SEC24D,NR3C2	0.293605	0.590602	0.0908241	0.336184	1.08001	166	FYN,SH3GL3,SULF2,DDX17,BAZ2B,PON2,PRKG1,CHRNB1,LONRF1,ERCC6,ZBTB38,SLC35E2B,JARID2,PRICKLE2,LPIN2,MIER1,GGT7,NRIP1,TP53BP1,TNKS2,ITPRIPL2,FNBP1,WDR6,LMBRD1,MGAT5,AKAP8L,IGF2R,ZC3H7B,CHIC2,FLNB,CMTM7,SAR1A,RAB3GAP2,TTC14,ZNF512B,SDR39U1,SFR1,ARMCX4,STK17B	SH3GL3,FYN,PRKG1,ERCC6,SULF2,CHRNB1,BAZ2B,LONRF1
Immunologic	GSEA_DE_edgeR_WNTactive_WNTinactive	GSE6259_FLT3L_INDUCED_33D1_POS_DC_VS_CD4_TCELL_UP	0.0255424	0.318267	0.352488	0.447162	1.46999	82	NCF2,PSD3,TMEM37,RNF185,MPP1,IGF2BP3,FBLIM1,IL15,LAMC1,GPX3,PLEKHG5,PTGFRN,SPATS2L,SLC1A3,CTSA	IGF2BP3,TMEM37,PSD3,FBLIM1,RNF185,NCF2,MPP1	0.211394	0.694479	0.112843	-0.427373	-1.16914	101	KLK11,MTUS1,CFH,TFPI,HPGD,GPX2,CP,ALOX5,HGSNAT,DST,TMEM37,FBLIM1,IGF2BP3,LGALS9,ITSN1	CFH,MTUS1,KLK11,TFPI,HPGD,GPX2,CP,ALOX5,IGF2BP3,LGALS9,TMEM37,HGSNAT,DST,FBLIM1,ITSN1	0.29375	0.590602	0.0949752	0.375234	1.11303	96	CMAHP,CTSF,RAPGEF5,LAMC1,PLEKHG5,EYA4,TMEM37,MAPK8,TMEM59,INSR,PLD3,PSD3,GPX3,PARP14,GNG7,PHYHD1,CALCRL,IGF1R,DMXL2,ETV1,FAM20C,PLA2G15,RALGPS2,LRP6,ELF2,LGALS8	CMAHP,CTSF,RAPGEF5,EYA4,PLEKHG5
Immunologic	GSEA_DE_edgeR_WNTactive_WNTinactive	GSE9006_TYPE_1_DIABETES_AT_DX_VS_4MONTH_POST_DX_PBMC_DN	0.0837156	0.504103	0.287805	-0.320004	-1.23466	122	ZNF133,GSTO1,S100A10,SNRPD2,RPS29,RPL19,RPL10A,SERF2,ZKSCAN3,RPL24,SNRPC,COX4I1,RPL7A,RPS13,RPS16,RPA3,RPL5,COL6A1,DARS2,RPL27,RPL15,BMPR1B,PHACTR4,UBA52,NDUFA3,RPS15A,YIPF6,RPL12,SAP18,TIMM8A,FZD5,MRPL17,ESRP2,DYNLL1,PFDN5,COMMD3,FOXA2,MDH1,HINT1,EPS8L3,SLC35E2B,EPOR,CHD9,SS18L2,EIF3K	ZNF133	0.657709	0.895965	0.0489954	-0.312581	-0.888828	134	EPS8L3,LIF,PBLD,CA8,HECTD4,FOXA2,ZNF133,SCGB1D2,EPOR,TEP1,SERF2,SOD3,RUFY3,ATAT1,CHD9,SLC35E2B,SPSB1,BBC3,GPR22,ITFG2,LAMTOR5,GTF2H2B,HINT1,C2orf68,DZANK1	EPS8L3,CA8,TEP1,SCGB1D2,PBLD,LIF,FOXA2,SOD3,HECTD4,EPOR,ZNF133	0.293846	0.590602	0.0940503	0.352771	1.09114	135	CD52,SLC5A3,SEMA6A,CHD9,TGFB3,ARHGAP35,ABHD6,ATAT1,ING4,SLC35E2B,NRCAM,ZNF133,CA8,HECTD4,BBC3,SERF2,ZMYM6,PFDN5,MPV17,C2orf68,POGLUT1,SEMA6C,RPL12,PPT2,NDUFA3,RUFY2,ZNF613	CD52,SEMA6A,SLC5A3,ABHD6,TGFB3,ATAT1
Immunologic	GSEA_DE_edgeR_WNTactive_WNTinactive	GSE22282_HYPOXIA_VS_NORMOXIA_MYELOID_DC_DN	0.551351	0.843143	0.0550211	0.283232	0.952772	97	NCF2,PARS2,ZYX,RCL1,CCDC137,UBE2H,ZNF668,HLA-DMA,ZFYVE1,ULK2,DENND1B,RGS14,IFT46,CROT,SIGIRR,ZNF688,B3GNT2,FAM91A1,APPL2,LRRC41	ZYX,NCF2,PARS2,RCL1,CCDC137	0.138264	0.602672	0.216543	0.37076	1.18517	120	FAM110B,IGFBP4,PPT1,FLI1,PRDX3,GLIPR2,GALNT2,ZYX,WDR18,IFT46,NT5M,OAZ2,R3HCC1,UQCRC1,LRP6,RCL1	FAM110B,IGFBP4,PPT1,FLI1,GLIPR2,ZYX,RCL1,IFT46,NT5M	0.294299	0.591268	0.0940503	0.358532	1.09404	114	VAV3,DAPL1,TMEM71,WDR89,SETDB1,LRRC4,NEIL1,DNAH11,RANBP6,IGF2,LPIN1,RAMP1,UBE2H,PCMTD1,DPM3,RXRB,CDK19,RBL2,SUPT3H,PTAR1	DAPL1,VAV3,TMEM71,WDR89,DNAH11,SETDB1,RANBP6
Immunologic	GSEA_DE_edgeR_WNTactive_WNTinactive	GSE11367_CTRL_VS_IL17_TREATED_SMOOTH_MUSCLE_CELL_DN	0.312782	0.719252	0.0891647	0.371288	1.10938	49	PAQR5,TGM2,CTH,CLIP4,RCBTB2,ITGB8,FTO,MTMR14,MMAA,CAPZA2,PGD,CABLES2,ZMPSTE24	PAQR5	0.290172	0.751178	0.0956031	-0.437867	-1.12001	54	MLPH,KYNU,ISG20,ALDH3B1,BRD8	MLPH,KYNU,ISG20,ALDH3B1	0.295567	0.591792	0.0975449	0.411388	1.12178	55	KLHL13,ITGB8,GALNT14,TBC1D5,CYP2R1,CD14,PEX11A,FREM2,LSP1	ITGB8,KLHL13,GALNT14,CYP2R1,TBC1D5
Immunologic	GSEA_DE_edgeR_WNTactive_WNTinactive	GSE2770_TGFB_AND_IL4_VS_IL12_TREATED_ACT_CD4_TCELL_2H_UP	0.73755	0.918962	0.041488	0.249977	0.862034	124	DNAJC14,EPHA1,PNPO,LIMS1,SNAPC5,ADA,HDDC2,IDO1,DRG2,ASB9,GTF2E2,HDAC8,PIBF1,ITGA6,DHRS11,SLCO3A1,TAPT1,INIP,ABHD11,USF2,DDX11,C19orf54,PIGC,RHOT2,TANC1,RMDN1	SNAPC5,DNAJC14,EPHA1,PNPO	0.20678	0.693354	0.179782	0.353539	1.13924	134	ADA,ITGA6,KCNJ5,ATP1A1,PNPO,LIMS1,HDDC2,EIF3F,NT5M,EIF2B2,EIF3D,AGBL5,NDUFA10,LONRF2,MRPL42,HEXIM2,PHF10,SMG8,TANC1,RASA3,RPL32,NIPAL1,CSTF1,MAP2K4,TRIM37,RPL29,APEX1,INIP,SH3BP5,WDR1,TYSND1,PLA2G12A,KAT8,DHRS11,DNAJA3,RPL19,RPL12,MAP2K6,SFXN4	ITGA6,ADA,KCNJ5,PNPO,LIMS1,HDDC2,LONRF2,NT5M,SMG8,HEXIM2	0.295666	0.591792	0.0940503	0.355225	1.09799	127	FSTL4,FAM217B,RNPC3,SH3BP5,TANC1,RBM19,TANC2,CTDSP2,HEXIM2,ZFAS1,LIMS1,LONRF2,C19orf54,SLCO3A1,RPL13A	SH3BP5,FSTL4,RNPC3,FAM217B,TANC1,TANC2,RBM19
Immunologic	GSEA_DE_edgeR_WNTactive_WNTinactive	GSE28726_NAIVE_CD4_TCELL_VS_NAIVE_NKTCELL_DN	0.140731	0.560427	0.134273	0.360183	1.21732	102	HHEX,BIN1,EYA2,DGKA,SMR3B,MATN2,AXIN1,UTRN,ULK2,AREG,ITGA6,SIPA1,TRIB2,ZFPL1,CDC14B,ARID4B,SLCO3A1,USP19,CTSA,PLCG2,MYO9B,ATG13,AMT,MFGE8,CYP3A5,GAMT	BIN1,HHEX,EYA2,DGKA,MATN2,SMR3B	0.0072985	0.197981	0.407018	0.465238	1.50022	128	SMR3B,FGFR1,IFITM1,ITGA6,CORO1A,IFITM3,PADI2,PCDH7,CTSH,SLC2A3,CYFIP2,CDH3,FADS3,CDC25B,SIRPA,DGKA,SDC3,IL11RA,PLCG2,MFGE8,BTBD2,PHLDA2,CTSA,FCHO1	SMR3B,ITGA6,FGFR1,PCDH7,FADS3,CORO1A,CYFIP2,PADI2,SIRPA,CTSH,DGKA,SDC3,PLCG2,IL11RA,FCHO1,SLC2A3	0.295031	0.591792	0.0943564	0.352893	1.08854	130	SLC2A3,MFGE8,PAPSS2,CLDN9,CYP3A5,SMR3B,TXNIP,FCGRT,CDC25B,PADI2,CXCR4,KDM2A,CYFIP2,SEC31B,AMT,OPTN,PCDH7,ESR1,HEXIM1,NUMA1,LGALS3BP,DGKA,IL11RA,SLC25A42,SLCO3A1,MTSS1,MCF2L	MFGE8,PADI2,SLC2A3,CLDN9,PAPSS2,CYP3A5,CXCR4,SMR3B
Immunologic	GSEA_DE_edgeR_WNTactive_WNTinactive	GSE29618_PRE_VS_DAY7_POST_LAIV_FLU_VACCINE_BCELL_UP	0.248691	0.663346	0.0943564	0.314046	1.10953	153	CCDC51,MOAP1,PRPF3,MATN2,CLPX,RNASEH1,BACH1,SGSM2,CLN3,PTK7,BEX4,MYBBP1A,PRPF6,INPP5D,SGPL1,MOCOS,CXCL1,THOC6,TRIM33,EXOSC5,USP3,ERCC1,PGPEP1,UBAP1,MAST4,RNF25,TRAF6,GORASP1,TMED1,RAPGEF2,PSMG2	MOAP1,CCDC51,PRPF3,MATN2	0.00695227	0.193969	0.407018	0.44114	1.48292	162	SMR3A,TUBB6,PTK7,BACH1,ERCC1,CCDC51,CPS1,ADSL,CCK,EXOSC5,TTLL1,LMNA,EMP3,TBL1X,ZFAND6,RBPJ,CAPZA2,RHOG,MFF,COL17A1,POLR1C,PES1,MAP1LC3B,DGUOK,CXCL1,MYBBP1A,GLB1,SGPL1,TRAF6,NOP2,GNS,TRIM37,CLPX,YES1,GUK1,PSMG2,PPP5C,SLC30A9	SMR3A,TUBB6,PTK7,ERCC1,BACH1,EXOSC5,ADSL,CCDC51,TTLL1,CPS1,CCK,TBL1X,COL17A1	0.295154	0.591792	0.0911073	0.337745	1.07687	160	CXCL1,COL17A1,SMR3A,SEMA6A,LGR5,EPM2AIP1,CLMN,BEX4,XKR8,EMP3,CNOT4,SGPL1,KDM2A,VCPIP1,PKD1P1,MAST4,CLN3,DENND5A,ZNF264,ADNP2,LUC7L,GNS,ATAD2B,TRAF6,MED31,MOAP1,WDR37,SLC12A7,CFDP1,MATN2,TBL1XR1,AFF4,RSL24D1,MYBBP1A,ZFAND6,RBPJ,GLB1,CAST,TBL1X	CXCL1,SEMA6A,COL17A1,EMP3,LGR5,XKR8,CLMN,EPM2AIP1,CNOT4,SMR3A
Immunologic	GSEA_DE_edgeR_WNTactive_WNTinactive	GSE30971_CTRL_VS_LPS_STIM_MACROPHAGE_WBP7_KO_4H_UP	0.352459	0.747172	0.0774768	0.317728	1.06782	99	EHD1,NFKBIA,ACSL5,PLAGL2,TP53BP2,BCAT1,LAMB3,SEC24B,ATF7IP,IER5,PDE8A,ITGB8,OSGIN2,LIMK2,NFAT5,ZBTB10,MET,SLC11A2,TNFSF15	NFKBIA,EHD1,PLAGL2,TP53BP2	0.0653467	0.467084	0.287805	0.413594	1.31735	123	CLGN,TNFSF15,MET,BCAT1,ETS2,HRH1,SOCS2,BASP1,SLC2A3,PIK3AP1,TNFRSF1B,ADAM19,SLC16A10,ENPP4,GRAMD1A,ACSL5,DCUN1D3,PHLDA2	CLGN,MET,BCAT1,TNFSF15,SOCS2,ETS2,BASP1,HRH1,ADAM19,PIK3AP1,GRAMD1A,SLC16A10,ENPP4,DCUN1D3,TNFRSF1B,SLC2A3	0.295666	0.591792	0.0940503	0.357057	1.09475	119	SLC2A3,ITGB8,PAPSS2,RGS16,SVIL,SLC25A37,SMPDL3A,UPP1,NFAT5,BCAT1,TAB3,SOCS1,LAMB3,GK5	ITGB8,SLC25A37,SLC2A3,SVIL,RGS16,PAPSS2,SOCS1,SMPDL3A,NFAT5,UPP1,TAB3
Immunologic	GSEA_DE_edgeR_WNTactive_WNTinactive	GSE3337_CTRL_VS_16H_IFNG_IN_CD8POS_DC_UP	0.135061	0.556942	0.138022	0.355662	1.21302	118	PRKCD,IFI27,TMEM37,PIP4K2A,IL4I1,GNPTAB,IL1B,QRSL1,SYNGR1,IDH3A,RTTN,BPHL,STARD3,CCR9,KLHL21,RABEP1,ZSCAN21,HSD17B4,UBA5,JARID2,NAV1,ADAMTS1,EVI5,SERAC1,NECAP1,CDCP1,COMTD1,SPRYD4,CTSB,STK3,IER3,CNTRL,METTL3	IFI27,TMEM37,PIP4K2A,PRKCD,IL4I1	0.293103	0.75396	0.15017	0.33434	1.08225	138	RGL1,S100A4,HP,ETS2,CD44,IDH3A,HEBP1,BPHL,PRDM1,PARP1,NME1,EMP1,LMNA,ZMAT3,CCDC28B,PRNP,CDCP1,GCAT,DAP,NFS1,SPRYD4,DPP7,SERPINB4,CDH11,RABEP1,ASH2L,SGPP1,JKAMP,TSEN15,NSF,CCR9,ANXA5,VCAN,SH3GL1,DNAJB4	RGL1,S100A4,HEBP1,IDH3A,BPHL,ETS2,NME1,PRDM1,PARP1,ZMAT3,EMP1,CCDC28B,HP,GCAT	0.295775	0.591792	0.133555	-0.319484	-1.08526	133	CD44,CRYL1,ADAMTS1,CDH11,VCAN,IL1B,FH,PLXND1,SYNGR1,SLPI,DAP,SH3GL1,STK3,ABCC1,HSD17B4,CP,EFNB2,ACP5,UBA5,NFS1,NNT,EXOSC4,COMTD1,KDELR1,PLBD1,NSF,QRSL1,ETS2	CRYL1,CD44,PLXND1,ADAMTS1,VCAN,FH,SYNGR1,CDH11,IL1B
Immunologic	GSEA_DE_edgeR_WNTactive_WNTinactive	GSE36888_UNTREATED_VS_IL2_TREATED_TCELL_2H_DN	0.30038	0.709381	0.156312	-0.278063	-1.07084	116	ALDH1A2,ASPH,SHB,LY6E,FABP5,NDUFS3,SLC17A9,DNPEP,COPRS,COX7B,SLC50A1,GEMIN6,COX7C,FAIM,SLC35B1,CHEK2,ABCB6,MITF,UQCRB,LIPA	ALDH1A2,FABP5,SHB,SLC17A9	0.732673	0.917863	0.0855357	0.278214	0.89447	129	TSC22D1,METTL7B,HSD3B7,ALDH1A2,TMEM209,SLC6A12,LIMS1,MRPL15,SHB,AXL,KIF26B,ME3,FHL1,SLC35F3,KAZN,MDH1,CTNNAL1,AVPI1,PI4K2A,ACADM,ENHO,ECI1,COPRS,EFR3A,MRPS25,GEMIN6,CAMK1,LIPA,TEX264,BCAR3,PLOD3	TSC22D1,METTL7B,HSD3B7,ALDH1A2,TMEM209,LIMS1,AXL,MRPL15,KIF26B,KAZN,SHB,ME3,SLC6A12,FHL1,PI4K2A	0.295775	0.591792	0.133555	-0.320954	-1.07255	126	MGLL,ASPH,TNFRSF11A,IQGAP2,ASPM,HMGA1,ABCB6,DECR1,ME1,MRPL15,GRHL3,ALDH1A2,RAP1GDS1,SHB,GEMIN6,NDUFS3,GGCT,FBP1,LIPA,SLC29A3,HSD3B7,ME3,POLD1,ECI1,GPC4,GLUD1,FAIM,CTNNAL1,CHCHD10,IL1R2,FABP5,TOMM40L,LGALS9,TLE1	ASPH,MGLL,IQGAP2,TNFRSF11A,ASPM
Immunologic	GSEA_DE_edgeR_WNTactive_WNTinactive	GSE37416_0H_VS_12H_F_TULARENSIS_LVS_NEUTROPHIL_DN	0.142857	0.560427	0.245042	-0.293147	-1.15429	153	FUT11,INSIG1,ADM,ENO1,BNIP3L,LPCAT1,TFRC,EMC9,CD63,MXI1,PDK1,ANAPC16,PATL1,FTH1,P4HB,QKI,DDIT3,WDR54,FKBP15,ADIPOR2,SERP1,DDX41,LGALS3,MTFP1,SAV1,GUK1	FUT11,ADM,LPCAT1	0.622973	0.888502	0.049391	-0.312294	-0.91596	173	GGT1,PLAUR,TNFRSF14,LPCAT1,SEC31A,ARRDC2,ZC3H12A,ADM,TFRC,ZNF395,PRR5L,NFKBID,MAFF,CHD2,KDM5B,SERP1,INSIG1,P4HB,GABARAPL1,BCOR,ATG2A,LAMB3,GGA1,FTH1,RNF103,BRAF,SETD5,PDK1,CRTC2	GGT1,SEC31A,TNFRSF14,PLAUR,LPCAT1,TFRC,ZC3H12A,ZNF395,BCOR,ADM,MAFF,ARRDC2,PRR5L,NFKBID,GABARAPL1,ATG2A	0.295322	0.591792	0.0908241	0.334947	1.07519	169	GGT1,SLC2A3,PDE4B,PTGES,ZNF395,ZHX2,WDR54,CHD2,SGSH,TGIF2,LAMB3,BNIP3L,CLN3,SETD5,DENND5A,ZBTB25,HEXA,ADM,KDM5B,GABARAPL1,FUT11,MXI1,SEC31A,ATP13A3,HPCAL1,RIMKLA,SKIL,CNTROB,CCNG2,STX6,TRAF3,CFDP1,VEGFB,LINC00847,OXSM,USP37,ATG12,ATG2A,RBPJ	PDE4B,GGT1,SLC2A3,PTGES,ZHX2,ZNF395
Immunologic	GSEA_DE_edgeR_WNTactive_WNTinactive	GSE42021_TREG_PLN_VS_TREG_PRECURSORS_THYMUS_DN	0.0482399	0.405378	0.234393	0.3719	1.30922	147	IFI27,BST2,TRIM22,IFI16,MYD88,GBP1,SP100,IL15,PARP4,PLSCR4,MSRB1,CFB,PSMB9,TMEM140,TNFSF10,MAFF,TRIM21,IGFLR1,IFI35,SLC25A28,MX1,IRF9,IFIT3,SPATS2L,ZFX,UBE2L6,TAP1,SP140L,DEDD,GTPBP2,EHD4,BTN3A1,ID4,IRF7,EXT1,CREM,OAS1,WDR91,ISG15,HLA-J,TAPBP,TMEM62,ADAR,IFI30,IFIH1,STAT2,CYTH1,NAPA,ANKFY1,CDC42EP4,PHF11,TRIM5,TCIRG1,NMI,BCL2L13,BLZF1,PARVA,SCARB2,TRIM14,HLA-A	IFI27,BST2,GBP1,MYD88,TRIM22	0.22696	0.708814	0.102822	-0.39762	-1.1537	164	REC8,ID4,ZDHHC8P1,ISG20,APOL1,IRF9,GTPBP2,IFIT3,MX1,TCIRG1,THEMIS2,NRP1,PLXNB3,APOL2,CYTH1,MAFF,WDR91,IFI44,TMEM62,EPPK1,WASL,TLE3,HEG1,SAMD9,IFI16,TNFSF10,TRIM25	REC8,ID4,ZDHHC8P1,ISG20,NRP1,APOL1,TLE3,IRF9,MX1,TNFSF10,THEMIS2,EPPK1,SAMD9,HEG1,MAFF,GTPBP2,CYTH1,IFIT3,TMEM62,TCIRG1,APOL2,WDR91,IFI44,PLXNB3,IFI16	0.295154	0.591792	0.0911073	0.337921	1.07743	160	IFI6,OAS1,IFI30,IFI27,BST2,LYPD3,IRF1,TAPBP,ZCCHC2,SOCS1,DSP,HLA-B,DDX58,LY6E,B2M,OPTN,ELF1,TLE3,LGALS3BP,MX1,THEMIS2	IFI6,OAS1,SOCS1,BST2,LYPD3,IFI27,DDX58
Immunologic	GSEA_DE_edgeR_WNTactive_WNTinactive	GSE5589_WT_VS_IL10_KO_LPS_STIM_MACROPHAGE_180MIN_DN	0.136035	0.556942	0.142057	0.403636	1.2427	59	PSD3,LIG1,PHF19,XIAP,HDHD3,PBX1,GPRC5B,DDAH2,DUSP16,SLC1A3,SLC25A24,GPC1,CBS	PSD3,LIG1,PHF19,XIAP	0.0973451	0.543259	0.248911	0.436015	1.30112	78	VIM,SLC1A3,IFITM1,NINJ1,SOCS2,MAPKAPK3,CHCHD6,UBASH3B,HPCAL1,RORA,OLFM2,EPHX1,PARP3,BCAT2	VIM,SLC1A3,SOCS2,NINJ1,CHCHD6,EPHX1,HPCAL1,MAPKAPK3,RORA,UBASH3B,PARP3,OLFM2	0.295345	0.591792	0.0962406	0.384646	1.10651	81	CST3,VAV3,VIM,DSC2,PPP1R9A,GPRC5B,DMPK,FBLN5,OPTN,OLFM2,RORA,HPCAL1,PSD3,GPC1,NFATC4	VIM,VAV3,DSC2
Immunologic	GSEA_DE_edgeR_WNTactive_WNTinactive	GSE43863_NAIVE_VS_TH1_EFF_CD4_TCELL_D6_LCMV_DN	0.615051	0.868134	0.0531298	0.297501	0.916805	60	ZNF502,EPSTI1,RNF213,OPA3,IDO1,C1QTNF6,SLC25A28,MX1,CDC14B,PPP1R36,UBE2L6,SLC28A3	EPSTI1,ZNF502	0.00964003	0.220499	0.38073	0.551002	1.61225	73	ODAM,FGFBP1,SPTLC3,EPHA4,GALNT18,UBE2L6,SLC28A3	ODAM,FGFBP1,SPTLC3,EPHA4,SLC28A3,UBE2L6,GALNT18	0.296	0.592	0.0959207	0.390679	1.11164	71	RET,SPTLC3,MT2A,NAALADL2,FAM219B,RNF213,CASP10,DDX58,SPAG4,RNF165,PER2,MT1G,MX1,ABCA5,SCGB1D1,EPHA4,C1QTNF6,ESRRB,CCDC174	RET,SPTLC3,MT2A,NAALADL2,DDX58,CASP10
Immunologic	GSEA_DE_edgeR_WNTactive_WNTinactive	GSE13522_CTRL_VS_T_CRUZI_BRAZIL_STRAIN_INF_SKIN_DN	0.0544503	0.429258	0.321776	0.428643	1.41854	85	NPNT,CALB1,TMEM37,VGLL1,STIM1,FAT1,PTK7,EIF2B4,TPD52L1,NFE2L2,UNC13B	CALB1,NPNT,TMEM37,VGLL1	0.370031	0.798417	0.123257	0.334782	1.05445	107	PTK7,FAT1,TOMM34,CHCHD6,TPD52L1,DUSP23,TPPP3,FARSB,SLC6A11,NPNT,BAG2,ADIPOR1,TRABD2B,STIM1,MGRN1,ITGB5,CERS6,SATB1,STYXL1,FBXL16,PARVA,ATP6AP2,PSMD3	FAT1,PTK7,CHCHD6,TOMM34,BAG2,FARSB,TPD52L1,SLC6A11,NPNT,MGRN1,TRABD2B,TPPP3	0.296124	0.592005	0.0940503	0.365552	1.09554	102	BCL6,SEMA6A,SLC25A37,NPC2,CHD7,CX3CL1,LRP1,CTF1,TNS3,TMEM37,DTX3,BTBD3,CD74,TPD52L1,PRKAB2,UNC5A,PDE5A,AGO3,NPNT,SCNN1A,ATP6AP2,SEMA6C	NPC2,SEMA6A,SLC25A37,BCL6,LRP1,CHD7,CX3CL1,CTF1
Immunologic	GSEA_DE_edgeR_WNTactive_WNTinactive	GSE17721_POLYIC_VS_CPG_1H_BMDC_DN	0.0309824	0.349143	0.352488	-0.365118	-1.41421	117	AGR2,RGS2,FOS,HK2,TFPI,MUC1,HILPDA,PRDX5,SNCB,TNIP1,SERPINB1,TOP1,MTMR1	AGR2,RGS2,FOS	0.455571	0.832849	0.0661326	-0.355936	-1.01353	142	AGR2,TFPI,HPGD,MUC1,KYNU,SAA1,SEC24D,SLC39A11,CCNL1,HILPDA,PUM2,ARMCX2,CLASP1,TNIP1,MLLT10,DUSP8,NPDC1,HK2,LRRC4,ELL2,SF3B1,NEAT1,BCL2L2,NR1H3	AGR2,TFPI,HPGD,MUC1,KYNU,SAA1,ARMCX2,CCNL1,PUM2,SLC39A11,ELL2,DUSP8,SEC24D,BCL2L2,LRRC4,HK2,HILPDA,CLASP1,MLLT10,NR1H3	0.296296	0.592106	0.0937465	0.352937	1.09041	136	SPARC,FOS,TSC22D1,ADORA2A,DCBLD2,NEAT1,CD9,LRRC4,TMED4,BCL2L11,CD14,HCAR2,KDM4C,FOXJ3,SF3B1,SLC15A2,APBB3,TBC1D1,CLASP1,WDR6,UBR2,PRDX5,SKIL,SERINC1,TIPARP	DCBLD2,TSC22D1,NEAT1,SPARC,ADORA2A,FOS
Immunologic	GSEA_DE_edgeR_WNTactive_WNTinactive	GSE360_T_GONDII_VS_B_MALAYI_HIGH_DOSE_DC_UP	0.610284	0.867255	0.0503964	0.27241	0.920674	102	NFKBIA,SERPING1,CADM1,PRPF3,GBP1,IL15,PLK2,E2F1,TNFAIP3,ERAL1,KRT16,RALGAPB,BTG3,ZSCAN9,IFI35,SGCB,ZHX2,IFIT3,SOD2,TIAM1,TAP1,CPNE1,ID4,RAPGEF2	NFKBIA,SERPING1,PRPF3,GBP1	0.452312	0.831258	0.067676	-0.358284	-1.00626	125	MYRF,ID4,TNFAIP2,ISG20,SLC12A2,TSC22D3,NKTR,COL9A2,KLF7,KRT16,MGLL,IFIT3,TRAF5,BAAT	MYRF,ID4,ISG20,TNFAIP2,SLC12A2,COL9A2,KLF7,BAAT,NKTR,TSC22D3,MGLL,TRAF5,IFIT3,KRT16	0.296584	0.592438	0.0940503	0.356777	1.09713	123	PDZK1,CADM1,SAT1,CFLAR,SERPING1,AK4,BTG1,NKTR,DUSP1,CAMK2B,ZHX2,TRAF5,SYT1,IGFBP7,BNIP3,CXCR4,KDM2A,LTBP2,REL,PLK2,COL9A2	CADM1,PDZK1,CFLAR,CAMK2B,TRAF5,DUSP1,IGFBP7,ZHX2,SERPING1,NKTR,CXCR4
Immunologic	GSEA_DE_edgeR_WNTactive_WNTinactive	GSE13887_HEALTHY_VS_LUPUS_RESTING_CD4_TCELL_DN	0.917526	0.981727	0.0756946	-0.215997	-0.768682	74	PTMA,BAG1,FGD6,TIAL1,RPL29,ERP44,DSTN,HAUS6,SRGAP2,TMA7,GOLIM4		0.957958	0.991351	0.0344175	-0.246915	-0.668102	81	TIAL1,ARHGAP32,WDR72,NRBP2,ODF2L,PTMA,RALBP1,MFSD6,ARHGAP5,CBFB,IL1A,CLMN,HNRNPD,NAT1,BAG1,SLC46A1,MAN1B1,SRGAP2,ATXN7L3,AHCYL1,PPP1R15B	WDR72,TIAL1,ODF2L,ARHGAP32,MFSD6,NRBP2	0.297082	0.59319	0.128789	-0.340457	-1.06787	80	NUSAP1,IL1A,RFX5,WDR72,CENPF,KPNA3,HNRNPD,GABPB1,ATXN7L3,GOLIM4,PCGF6,BCAP29,HYLS1,CTSH,MMD,MARVELD2,HOOK1,AHCYL1,MFSD6,ANKS1A,PLCD1,ARHGAP32,PPP2CA,MTFR1,ARHGAP5	IL1A,WDR72,NUSAP1,RFX5
Immunologic	GSEA_DE_edgeR_WNTactive_WNTinactive	GSE22886_NAIVE_TCELL_VS_NEUTROPHIL_UP	0.411255	0.783941	0.141225	-0.2552	-1.01651	168	ACVR1,GPI,HSP90B1,NDUFS3,SLC25A5,RPL11,NOL7,SRSF2,SSR4,YBX1,PHB2,NCL,PDIA3,TUFM,ECHS1,RPS25,NDUFV2,GRSF1,IDH3B,RPL26,SRSF3,HMGN1,RPL35A,BCKDHA,DAZAP1,YTHDC2,NDUFAB1,PRMT1,AIMP1,ASXL1,UTP3,COPS2,MAPRE2,SEC63,THAP11,SNRPA,UXT,MDFIC,EIF3L,BANF1,SRSF6,TMEM243,GRPEL1,GLRX5,POLR1D	ACVR1	0.0231547	0.313863	0.352488	0.41195	1.39393	173	HMGN3,PIK3R1,SAE1,BCKDHA,PRMT1,MRPS35,FYN,RNH1,PTPN11,CCND2,GRPEL1,IMP4,SLC25A5,NELFCD,DGKA,PSMB7,EIF3D,TMEM147,RPA1,EIF3L,SF3A3,MCM3,MRPL49,RAN,CCT4,ESD,RCN2,SATB1,ERGIC3,ACAT1,FBXO21,PDHA1,RSL1D1,TUFM,RNF113A,GTPBP4,PSMA1,FBXO7,MDFIC,CCT2,CCT8,SGSH,PEBP1,GLO1,PSMG2,DUSP12,THAP11,PRPS1,AKR1B1,DUT,ARL4C,EIF3M,IDH3B,PRKCH,GTF3A,PTCD3,BANF1,EIF2B1,HELZ,NCL	HMGN3,PIK3R1,MRPS35,PTPN11,SAE1,FYN,DGKA,CCND2	0.29781	0.5944	0.0902635	0.33263	1.07095	173	HMGN3,CD52,AKR1B1,FYN,GOLGA8B,HELZ,TSPYL4,SRSF6,SGSH,CD81,ARL4C,FBXO21,NAP1L1,PIK3R1,TGIF1,MALT1,DGKA,ATXN7L3B	HMGN3,CD52,GOLGA8B,FYN,AKR1B1
Immunologic	GSEA_DE_edgeR_WNTactive_WNTinactive	GSE10273_HIGH_VS_LOW_IL7_TREATED_IRF4_8_NULL_PRE_BCELL_UP	0.471503	0.815174	0.0603786	0.281589	0.991564	143	ADCY7,NFKBIA,RHOB,CCDC137,GANC,LONRF1,MAST3,MICALL1,IL15,SDAD1,CMTM3,LTBR,DOLK,TJP1,DAAM1,RNF144B,ZFC3H1,UBA5,CDH1,CAMK2G,ERLIN2,HOMER2,PPIP5K2,GSTM3,PXN,NECAP1,PSME4,FAM91A1,RAB11FIP5,NCAPD3,APPL2,ZNF710,CASD1,AGPAT5,ATAD5	NFKBIA,ADCY7,RHOB,MAST3,CCDC137,GANC,LONRF1	0.668056	0.896136	0.0474483	-0.308635	-0.890129	160	SLC40A1,PARP8,FUT4,CTSE,RHOB,PHLDB2,ZNF704,INF2,PDIA5,IKZF2,GOLGA4,RNF144B,CPD,PSME4,LHFPL2,KDM5B,APPL2,ZNF841,SAT1,ZBTB44,TMED2,TJP1,GPR160,TRIM44,ZFC3H1,GTF2IRD2,SECISBP2,DAAM1,ZNF347,CAMK2G,CKAP4	PARP8,IKZF2,SLC40A1,ZNF704,PHLDB2,FUT4,RHOB,ZBTB44,GOLGA4,INF2,ZNF841,LHFPL2,CPD,RNF144B,PSME4,PDIA5	0.298507	0.595061	0.137251	-0.308916	-1.0796	152	SLC40A1,HOMER2,CDC6,PDIA5,GALNT6,BFAR,IGFBP4,CKAP4,DOLK,IL6R,NCAPD3,LTBR,INF2,FAM114A1,UBA5,ZNF367,UGDH,APPL2,NNT,FUCA2,TWF1,CYSLTR1,MICALL1,PGAM1,SRP68,FUT4,ADCY7,GOLIM4,CYP4V2	SLC40A1,HOMER2,PDIA5,CDC6,GALNT6
Immunologic	GSEA_DE_edgeR_WNTactive_WNTinactive	GSE2706_R848_VS_R848_AND_LPS_8H_STIM_DC_DN	0.547814	0.843102	0.0558265	0.283257	0.951975	99	HAUS5,CEP135,CD40,CADM1,IL15,TNFAIP3,MMP10,CFB,STK4,BTG3,POLR3C,PELI1,RRN3,NFE2L2,SLC1A3,HOMER1,MET,RBM7	HAUS5,CD40,CEP135	0.728198	0.916947	0.0455878	-0.304516	-0.850463	119	MMP10,TOX3,WFDC2,MGLL,RAB11FIP1,SEC61G,ABCG1,OSTC,KDELR2,CAPN2,TPBG,MAGIX,JOSD1,TMED2,RPS6KC1,ARF4,PDE4DIP,RAP2C,RALA,PRPF40B,TNFRSF11B,LAD1,BIRC2	TOX3,WFDC2,MMP10,SEC61G,ABCG1,MGLL,RAB11FIP1,MAGIX,RPS6KC1,JOSD1	0.298295	0.595061	0.133555	-0.331785	-1.0782	109	MMP10,LAD1,TOX3,MGLL,CAPN2,MYLK,SERPINB1,UBB,BTG3,MAP4K4,UAP1,MGAT2,RAB3IP	MMP10,TOX3,LAD1,MGLL
Immunologic	GSEA_DE_edgeR_WNTactive_WNTinactive	GSE8921_3H_VS_24H_TLR1_2_STIM_MONOCYTE_UP	0.297333	0.707091	0.0852885	0.31434	1.08916	130	THUMPD3,SULF2,PNPO,CD40,IVD,ZNF418,POLA1,ACSL5,GANC,VCL,NSD1,S100PBP,CLIP1,TBCCD1,DOLK,ARHGEF37,AP1M1,KBTBD11,CDK14,CXorf38,CIITA,CASC3,CHD3,ANKMY2,CSE1L	THUMPD3,PNPO,CD40,POLA1,SULF2,GANC,ZNF418	0.791086	0.937983	0.0398407	-0.286419	-0.818135	148	TNFRSF14,CHD3,DNMT3A,QPRT,LRP4,CIITA,TRAF5,RAI1,YPEL2,LPAR6,MSL1,ARHGEF37,EP300,DDR1,ZNF445	TNFRSF14,CHD3,DNMT3A,QPRT,RAI1,YPEL2,CIITA,LPAR6,LRP4,MSL1,TRAF5,EP300,ARHGEF37,ZNF445	0.298462	0.595061	0.0931455	0.349794	1.08913	144	LTF,SLC2A3,SULF2,IL6ST,TRAF5,RGS12,CTDSP2,DDR1,ANKRD50,FOXJ3,TPK1,MAPK8,VKORC1,MALT1,QPRT,VCL,MEIS1,ZC3H7B,NSD1,ACSL5	LTF,SLC2A3,IL6ST,SULF2,TRAF5,RGS12
Immunologic	GSEA_DE_edgeR_WNTactive_WNTinactive	GSE10325_BCELL_VS_MYELOID_UP	0.559459	0.847315	0.0543434	0.277747	0.942889	114	NFX1,LIG1,KIAA0040,PDLIM1,HDHD3,RABGEF1,CD81,GGA2,DPH5,IL4R,QRSL1,BCL7A,ADD1,AUTS2,RUVBL1,KLHDC2,SYNE2,TRIB2,GNB5,ZHX2,AP1G2	KIAA0040,LIG1,NFX1	0.794245	0.939214	0.0411544	-0.290713	-0.81876	128	ISG20,KLHDC2,AP1G2,ABLIM1,TLE1,TRAF5,CD24,GUSBP11,EZR,TCF3,SYNE2,ITPR3,TSPAN13,BCL11A,ID3,TOP3B,GOLGA2P5,PIK3C2B	ISG20,ABLIM1,KLHDC2,TLE1,AP1G2,TCF3,ID3,TRAF5,PIK3C2B,GOLGA2P5,GUSBP11,TOP3B	0.298762	0.595322	0.0934449	0.353365	1.09224	127	AKR1B1,PDE4B,ID3,KIAA0040,ABLIM1,ZHX2,TRAF5,TBC1D5,MZB1,CSGALNACT1,AUTS2,DSP,CD81,TCTN1,GUSBP11,BLNK,OPTN	AKR1B1,PDE4B,ID3,TRAF5,ZHX2,KIAA0040,MZB1,TBC1D5
Immunologic	GSEA_DE_edgeR_WNTactive_WNTinactive	GSE43955_10H_VS_30H_ACT_CD4_TCELL_WITH_TGFB_IL6_UP	0.140921	0.560427	0.134273	0.351712	1.20906	123	CDC42SE1,SPP1,GAA,PTGES,POLE2,UBE2H,CYHR1,PCSK7,ATP6V0A1,CD81,RASSF5,BEX4,SYNGR1,AP1M1,RFK,ST3GAL1,TRIM21	CDC42SE1,GAA,PTGES,SPP1,POLE2	0.477465	0.84289	0.0637845	-0.352426	-1.00227	133	CFH,NFKBIZ,PROC,FBP1,SREBF1,NUDT4,NCOR1,CITED2,SORL1,JUND,TNIP1,PCSK7,MOGS,CKB,MTHFR,CDC42SE1,SMAD3,GTF2I,MEPCE,ZFHX4,SLC38A10,STAT6,ABCD3,ZNF692,GDPD3,FAM20C,MFN1,TRIM21,ORC2,OCEL1,TOM1L1,ARFGAP3,TP53INP2,WBP4,COG1,GALNT6,YWHAG,ARF1,AMPD3,MGST2	CFH,NUDT4,PROC,NFKBIZ,JUND,MTHFR,SREBF1,FBP1,ZFHX4,CITED2,SMAD3,MEPCE,PCSK7,MOGS,CDC42SE1	0.298883	0.595322	0.132147	-0.316976	-1.07323	130	ST3GAL1,CDC45,TUBA4A,SLC38A10,KIAA0930,SYNGR1,GALNT6,GDPD3,COPS3,C1QBP,NDE1,PCSK7,SLC9B2,POLE2,MXD3,FBP1,BAG2,PGS1,FXR2,CBX4,MRPL40,TOM1L1,NEK6,S100A5,ENC1,CLCN7,VASP,TNIP1	ST3GAL1,KIAA0930,SLC38A10,SYNGR1,CDC45,GALNT6,GDPD3
Immunologic	GSEA_DE_edgeR_WNTactive_WNTinactive	GSE17721_PAM3CSK4_VS_CPG_0.5H_BMDC_DN	0.590734	0.858617	0.107554	-0.245832	-0.950457	124	RPL37A,FKBP2,GOLM1,SNRPD2,RPS5,RPLP0,RPS14,RPL11,SSNA1,PIKFYVE,RPL41,CFH,FAIM,RPS25,PRDX3,CRK,GMPPA,BACE1,RBM4B,CDC123,DGUOK,TMEM258,ZNF276,CDKN2A,DNPH1,PSMB1,MST1R,PSENEN,TCF4,ATF7IP2,PPP1CA,YIPF5,PFDN5,PTRH2,MDH1,PSMF1		0.0438679	0.396895	0.321776	0.4164	1.34793	137	SLC1A3,FBLN1,CLDN1,MECR,TCF4,PRDX3,IFI27L2,SNX10,PPP1CA,CDC123,FAM43A,COPS5,PSMF1,TIMM50,MDH1,CUEDC2,PSMB1,DNPH1,PTRHD1,SPRYD4,RHOBTB2,AIMP2,RHBDL1,MAP1LC3B,DGUOK,TUSC3,MRPL4,RPS5,OSTF1,SERINC1,CDKN2A,TM9SF4,PITPNB	SLC1A3,SNX10,IFI27L2,CLDN1,TCF4,FBLN1,MECR,FAM43A	0.299065	0.595442	0.0937465	0.354044	1.0908	132	PDZK1,FBLN1,TCF4,BST2,IGF2BP2,C11orf1,RHOBTB2,GPRC5B,LAMTOR4,THUMPD1,BACE1,IFI27L2,NRBP1,CLDN3,SMAD9,PFDN5,RBM4B,TMEM258,CHMP1B,CDC26,ZNF654,SERINC1,SPRYD4,LEPROT,RPL41,SUOX,RPS14,ACADSB,MECR	IGF2BP2,FBLN1,PDZK1,TCF4,BST2,C11orf1,RHOBTB2
Immunologic	GSEA_DE_edgeR_WNTactive_WNTinactive	GSE16450_CTRL_VS_IFNA_6H_STIM_MATURE_NEURON_CELL_LINE_UP	0.739972	0.918977	0.0425878	0.263599	0.864254	81	PTGS1,TMEM25,KRT5,TBC1D20,SWAP70,MICALL1,ST8SIA4,TECPR1,IGFLR1,EIF4E3,RGS14,TIAM1,HECTD3,CHD3,DTX3L,CCS,TRAF3IP1,WLS,RNASEL,KDSR,SYTL1,ITM2C,INPP5K,RANBP6,ITIH5,MEF2D,ITGAE,SSH1,RAB11FIP2	TBC1D20,TMEM25,PTGS1	0.0405405	0.391386	0.276501	-0.525662	-1.4397	105	RNASE4,KLK11,ITIH5,FAM174B,CHD3,TPCN1,NDRG1,AKR1C4,ANO1,RGL2,IKZF2,NRP1,TOP3B,SWAP70,DUSP8,ZNF608,MXD1	RNASE4,KLK11,AKR1C4,FAM174B,ITIH5,NDRG1,IKZF2,CHD3,NRP1,ANO1,TPCN1,DUSP8,ZNF608,RGL2,SWAP70,MXD1,TOP3B	0.299532	0.596014	0.0937465	0.365053	1.09442	103	CPE,FBLN2,NT5DC3,RAB11FIP2,TXNIP,ZNF608,TPCN1,RANBP6,PRDM2,PHC3,PIK3R1,RRAGD,PRKD3,MTMR3,RNASEL,IL17RE,ADAMTS19,TNS1,NDRG1,TCF7L1,ST8SIA4,MB,IL18R1,IKZF2,TIAM1	CPE,FBLN2,RAB11FIP2,NT5DC3,RANBP6,ZNF608
Immunologic	GSEA_DE_edgeR_WNTactive_WNTinactive	GSE1925_CTRL_VS_3H_IFNG_STIM_MACROPHAGE_DN	0.182156	0.603355	0.202072	-0.30751	-1.13851	92	TFF1,SLC12A2,SHB,TMEM186,RABAC1,AKR1A1,EFNA5,RPL13,CD24,STX12,ZDHHC8P1,RPL3	SLC12A2,TFF1,SHB,TMEM186	0.0447094	0.399422	0.261664	-0.507211	-1.39741	108	TFF1,PIGR,EFNA5,ZDHHC8P1,SLC12A2,CRISP2,ST3GAL6,RABAC1,NYNRIN,MGLL,CD24,DNAJA4,ADCY6,PIM1,EPB41L4B,SLC7A2,DNAJC12	EFNA5,CRISP2,TFF1,PIGR,ZDHHC8P1,RABAC1,SLC12A2,ST3GAL6,NYNRIN,DNAJC12,PIM1,EPB41L4B,MGLL,SLC7A2,DNAJA4,ADCY6	0.29972	0.596014	0.132147	-0.334772	-1.08548	102	TFF1,MGLL,PIGR,CRISP2,EPAS1,DNAJC12,TUBA1C,C4BPB,GOT1,SLC37A4,ACO1,ANXA3,STX12,GOT2,CYP4F11,SHB,PREB,NQO2	CRISP2,TFF1,MGLL,DNAJC12,EPAS1,PIGR,C4BPB
Immunologic	GSEA_DE_edgeR_WNTactive_WNTinactive	GSE40273_GATA1_KO_VS_WT_TREG_DN	0.0613577	0.4475	0.206588	0.369575	1.2966	140	NCF2,THUMPD3,TMEM63A,IL27RA,DPP4,FAM104A,PDLIM1,MAST3,ARHGAP17,HLA-DMB,MICALL1,RASSF5,CREB1,HLA-DMA,CARD6,HIF1A,JAK1,SYK,VPS41,PSEN2,CIITA,NCOA3,DENND2D,NCOA1,KCTD18,MRM1,RUFY2,NUDT15,C5orf34,MED12,IL6R,AKAP12,PTPN1,CYTH1,HDAC1,IFT140,MAP7,IRF3,ITPK1,MAP3K8,ANKFY1,RHOF	THUMPD3,NCF2,MAST3,IL27RA,TMEM63A	0.747559	0.924426	0.0425023	-0.292966	-0.846193	162	LY6D,KYNU,DPP4,PARP8,LPCAT1,CIITA,HLA-DMB,STX16,PRRC2C,MAP3K8,HES1,CYTH1,TEP1,CHD2,EPC1,UBE2R2,ARHGEF18,NR2C1,TMEM63A,PROSER1,ZNF841,PLEC,SPATA6,PFKFB4,HLA-DMA,ZNF639,CBLB,PURA,MGA,ING5,CRTC3,IL6R,ZNF493	KYNU,PARP8,LY6D,DPP4,LPCAT1,HES1,TEP1,CIITA,ZNF841,HLA-DMB,STX16,CYTH1,MAP3K8,PROSER1,EPC1,NR2C1,ARHGEF18	0.299703	0.596014	0.0908241	0.340177	1.07652	155	ZFP36L1,SLC2A3,ITPR2,CALHM2,SLC25A37,SMPDL3A,PFKFB4,AKAP12,TBC1D5,ABHD6,CHD2,STX16,SYK,MAP3K8,MALT1,PACS1,FUT11,MAP3K1,CBLB,NCOA3,PRRC2C,EPC1,IRAK4,ZNF841	ZFP36L1,SLC25A37,SLC2A3,ITPR2,SMPDL3A,CALHM2,ABHD6,PFKFB4,AKAP12,TBC1D5
Immunologic	GSEA_DE_edgeR_WNTactive_WNTinactive	GSE2935_UV_INACTIVATED_VS_LIVE_SENDAI_VIRUS_INF_MACROPHAGE_DN	0.29771	0.707091	0.157403	-0.286738	-1.06222	95	STARD10,PTPN13,ID2,LGALS1,S100A6,BHLHE40,TTC39B,TTC39C,ANXA2,FIBP,BSPRY,DSTN,PTPN2,PARP8,GPHN,PFKP,NT5E,RRP1B,NRP1,PRKAR2A	STARD10,PTPN13	0.0560384	0.439151	0.321776	0.418909	1.33618	112	VIM,S100A4,CD44,FIBP,PRDM1,ITGB1,NT5E,ARL4D,CYFIP2,SNX10,LGALS1,BCL2L1,GGH,TNFRSF1B,RORA,ADAM19,RRP1B,ARHGAP18,ANXA1,SMPDL3B,SLC52A3	VIM,SNX10,S100A4,FIBP,PRDM1,NT5E,GGH,ARL4D,CYFIP2,ADAM19,ARHGAP18,RRP1B,RORA,LGALS1,TNFRSF1B	0.299845	0.596021	0.0931455	0.360576	1.09166	108	VIM,MYO3B,ATP2B1,LGALS1,OSBPL3,S100A4,LPIN1,IFNGR1,CYFIP2,ARL4C,CALM2,RAD50,LRRK1,LPIN2,DPM3,ABHD14B,TTC39C,UNC5A,UBA6,GNPTAB,RORA,S100A6	VIM,MYO3B
Immunologic	GSEA_DE_edgeR_WNTactive_WNTinactive	GSE41978_KLRG1_HIGH_VS_LOW_EFFECTOR_CD8_TCELL_UP	0.177027	0.599228	0.117766	0.353459	1.18901	97	MFAP5,CDKN1A,ALDH1A3,TGM2,RNF41,IL4R,MIA2,NDRG2,NBN,EIF4E3,OVOL2,PTGFRN,ADAMTS1,ST7	MFAP5,CDKN1A,ALDH1A3	0.641369	0.893819	0.0524828	-0.325133	-0.899886	112	MLPH,KLF7,IL1R1,FOXL1,NDRG2,CFTR,PIM1,LRRC26,CREB3L2,PAXBP1,PPFIBP2,CKB,HK2,CD82,SOX6,KIF5B,BCR,NID1,FGF9	MLPH,FOXL1,KLF7,IL1R1,PIM1,PAXBP1,NDRG2,LRRC26,SOX6,CREB3L2,HK2,FGF9	0.300836	0.597502	0.131458	-0.328551	-1.07465	107	CFTR,ADAMTS1,NDRG2,CAMKK1,ADAM15,PYY,KIF5B,EEF1A2	CFTR,ADAMTS1,NDRG2,ADAM15,CAMKK1,PYY
Immunologic	GSEA_DE_edgeR_WNTactive_WNTinactive	GSE9006_1MONTH_VS_4MONTH_POST_TYPE_1_DIABETES_DX_PBMC_UP	0.641892	0.879195	0.048022	0.26932	0.914281	114	NFKBIA,MME,CPPED1,AEN,TPMT,RBMS1,MYBBP1A,FLRT3,MAFF,CXCL1,ANXA3,KBTBD11,CD2BP2	NFKBIA,CPPED1,MME,AEN	0.178218	0.657852	0.120433	-0.421356	-1.19813	134	DEFB1,S100P,GRAMD1B,ALOX5,TIAL1,FUT4,IFIT3,ADM,TCIRG1,ATF4,PIM1,TFRC,RXRA,ARHGEF16,MAFF,OBSL1,HERC2P3,KLHL36,BMP2,ATG2A,SAT1,IL1R2,EMILIN2,CAMK2N1,SPTLC2,SPRED2,RAP2C	S100P,GRAMD1B,DEFB1,TIAL1,ALOX5,FUT4,PIM1,BMP2,RXRA,TFRC,ADM,MAFF,ARHGEF16,IFIT3,TCIRG1,OBSL1,EMILIN2,KLHL36,IL1R2,HERC2P3,ATG2A	0.300775	0.597502	0.0931455	0.35301	1.08794	129	TRIM29,CXCL1,ARHGAP26,FAM13A,SAT1,BCL6,OBSL1,IFI30,NPC2,SRGAP2,UPP1,IRF1,TBC1D17,TRIL	TRIM29,CXCL1,NPC2,FAM13A,ARHGAP26,BCL6,OBSL1,UPP1,SRGAP2,TRIL
Immunologic	GSEA_DE_edgeR_WNTactive_WNTinactive	GSE12001_MIR223_KO_VS_WT_NEUTROPHIL_DN	0.153342	0.568509	0.12564	0.329923	1.1702	161	CPPED1,REV3L,GOSR2,SOCS6,ALDH9A1,CXCL3,IL15,DDX54,POLI,TRIM41,SDR42E1,EIF2AK4,SMARCD2,KLHDC2,MRPL44,TRIM33,RABEP1,TMBIM1,MORN4,SLC25A20,TMX2,PELO,ADAM17,AATF,FAM76A,DEK,DHX40,BCLAF1,DDX20,GGNBP2,PTCD3,PIGH,KIAA1109,RPAP3,CASP2,CGGBP1,ATP7A,USP7,ZBTB14,SAFB,SPAST,ORC6,TCF12,MKRN2,SMARCA2,NAAA,SPRYD7,ZNF704,CNOT2,PLEKHA7,EPS15,XAB2,SYF2,GDI1,PLEKHA2,METTL23,RIF1,CLASP1,HEATR1,GALNT11,NAF1,STXBP3	CPPED1,REV3L,SOCS6	0.886921	0.971466	0.0334562	-0.261425	-0.763103	168	KLHDC2,ZNF704,YTHDC1,PLEKHA2,C6orf132,PER2,ZMYM3,MIA3,CLASP1,ENTPD4,ATP11A,DNAJC10,EPC1,ETNK1,MCM3AP,PLEKHA7,SLC25A46,ATP7A,AIFM1,PNRC1,BIRC2,SMC5,CCNG2,MYLIP,CLASRP,KIAA1109,REV3L,HERC4,DEK,CXCL3,KPNB1	ZNF704,KLHDC2,PER2,YTHDC1,PLEKHA2,MIA3,ZMYM3,C6orf132,SLC25A46,EPC1,CLASP1,PLEKHA7,ATP11A,ENTPD4	0.30117	0.597677	0.0897105	0.335505	1.0766	165	CPE,ZFP36L1,ERMP1,ATP11A,MYLIP,YTHDC1,ATP6AP1,KDM3A,CXCL3,MPP7,PER2,MT1E,TCF12,BIRC2,ZMYND8,PRPF39,CLASP1,EPC1,EID1,MORN4,ATAD2B	ZFP36L1,CPE,ERMP1,MYLIP,ATP11A
Immunologic	GSEA_DE_edgeR_WNTactive_WNTinactive	GSE17721_PAM3CSK4_VS_CPG_12H_BMDC_DN	0.0748663	0.481278	0.188204	0.372551	1.29409	132	NFKBIA,BST2,IL17RC,IKBKG,EPSTI1,MYD88,HOOK2,IL4I1,ARIH1,CLIP1,RNF14,DNAJA1,CSTF3,KLK7,MED24,RAB22A,STK4,ARL14EP,WDR48,MX1,C11orf68,RMDN3,SLCO3A1,KLF6,WFS1,RBM7,RND3,APPL1	NFKBIA,EPSTI1,IKBKG,IL17RC,BST2,IL4I1,MYD88,ARIH1	0.761636	0.92496	0.0421619	-0.292775	-0.833682	142	SLC17A9,NFKBIZ,KLF6,MX1,ALCAM,ADRA2A,PIM1,CST3,PSME4,PARP14,HOOK2,TRIM27,TMEM39A,CACNB3,KLK7,FRYL,PLEKHS1,TSPAN1,CCNG2,FUT8,CHMP4B,METRNL,KCNAB1,MYLIP,RTN4,MAPRE2,TMCO4,PML,SLC6A8,EIF4ENIF1,IGBP1,ABCC6,CLIP1,NUDT9,MAPK7	SLC17A9,KLF6,NFKBIZ,PIM1,ALCAM,MX1,ADRA2A,PSME4	0.301075	0.597677	0.0925529	0.351064	1.08821	139	TFAP2A,CST3,RND3,BST2,MYLIP,WNK2,IL4I1,UPP1,IRF1,RTN4,TMCO4,FRYL,B2M,LGALS3BP,MX1,WDR48,SLCO3A1,MORC3,PARP14,TIPARP,CCNG2,SERPINF2,SUOX,B3GNT2,TSPAN1,GGPS1,EIF4ENIF1,CACNB3,WFS1,RAB22A,TMEM39A,INTS4,ARIH1,LMO2,HOOK2	TFAP2A,MYLIP,RND3,BST2,UPP1,WNK2,IL4I1
Immunologic	GSEA_DE_edgeR_WNTactive_WNTinactive	GSE17974_CTRL_VS_ACT_IL4_AND_ANTI_IL12_6H_CD4_TCELL_UP	0.00897174	0.196408	0.38073	-0.40283	-1.52824	107	RGS2,SOCS3,NDRG1,ADM,DDIT4,FOS,MXI1,ERP27,ARRDC3,LINC00173,AQP3,BAG3,ISG20,MORC2-AS1,PARP8,ENC1,PIEZO1,SLC22A18,MAP4K4,SKIL,TJP2,STK16,DENND6A	RGS2,ADM,FOS,NDRG1,SOCS3	0.0466761	0.404637	0.248911	-0.478067	-1.35635	137	REC8,IQGAP2,TCEA3,TTN,ISG20,TSC22D3,LLGL2,NDRG1,PARP8,HKDC1,C4BPA,TJP2,SYTL2,IRF2BP2,ADM,PDP1,PTPRM,ZBTB20,CAPN2,MAFF,ARHGEF11	REC8,IQGAP2,TTN,LLGL2,PARP8,ISG20,TCEA3,NDRG1,HKDC1,TSC22D3,C4BPA,IRF2BP2,TJP2,SYTL2,PDP1,ARHGEF11,ADM,MAFF,ZBTB20,PTPRM	0.301538	0.598166	0.0925529	0.351954	1.08861	135	PRKCB,SLC2A3,FOS,PCSK5,TSC22D1,PDE4D,VAMP1,PXDN,CHD9,DUSP1,MT1X,TBC1D5,ZBTB20,TP53INP1,FHIT,SLC22A18,DENND5A,ZBTB25,SIK1,ADM,G0S2,MXI1,YPEL5,TP53INP2,EPHA4,EXOC4,SKIL,JUN,ATXN1L,TOB1,NDRG1,SLC12A7	PRKCB,TSC22D1,PCSK5,PDE4D,SLC2A3,FOS,ZBTB20,DUSP1,MT1X,TBC1D5,VAMP1
Immunologic	GSEA_DE_edgeR_WNTactive_WNTinactive	GSE21360_PRIMARY_VS_TERTIARY_MEMORY_CD8_TCELL_UP	0.113445	0.541966	0.276501	-0.295775	-1.16448	156	SLC7A8,ARAP1,MARCKSL1,KAT7,DDIT4,SLC16A3,AKR1C3,ARF1,PEX7,LETMD1,SNRPC,ABCC1,MTMR1,OGT,PHB2,SEC62,ZNF292,ACADVL,NQO1,ARHGEF2,USP22,RPL15,MITF,ALDH3B1,C1QBP,GGA3,EIF3B,GNA12,ARHGDIB	SLC16A3,SLC7A8,KAT7,ARAP1	0.408397	0.811208	0.132147	0.300391	1.01059	171	PLIN2,PLK2,HS3ST1,EXOSC2,POLD2,PIK3R1,EIF3B,AP2M1,HPCAL1,PPP1CA,PHLDA1,ARHGDIB,C1QBP,ODC1,PLEKHO2,CHST15,LYPLA2,CDK4,CLPTM1,MRPS12,PARVB,ACO2,CCT7,SLC22A4,FARSA,CTPS1,TWF2,SNW1,PEX7,RHOG,SMARCD2	PLK2,PLIN2,HS3ST1,HPCAL1,PARVB,PIK3R1,EXOSC2,POLD2,PLEKHO2	0.301887	0.598613	0.140406	-0.30554	-1.07376	170	MGLL,YWHAH,AKR1C3,TNFRSF11A,MARCKSL1,PHC2,EXOSC2,NQO1,CTPS1,UCK2,ZNF623,PCNA,ACO2,ABCC1,ARAP1,DGCR2,SLC16A3,TREX1,C1QBP,PLEKHO2,DOK1,TESK1,RAP1GDS1,PEX7,RBM14,NADK,CCT7,ASIC1,LYPLA2,PPP1CA,HSF2,RXRA,POP5,ABR,RUSC1,SMARCD2,ZFP36L2,NUDC,HS3ST1,MRPS12	YWHAH,MGLL,AKR1C3,TNFRSF11A,CTPS1,EXOSC2,ZNF623
Immunologic	GSEA_DE_edgeR_WNTactive_WNTinactive	GSE10240_CTRL_VS_IL22_STIM_PRIMARY_BRONCHIAL_EPITHELIAL_CELLS_UP	0.0397794	0.378526	0.321776	0.398823	1.35539	115	PSD3,ADCY7,MED13L,NRIP1,ZYX,IL27RA,SLC41A3,RNF213,PISD,C1orf198,UHRF1BP1,ATF7IP,CCND1,CARD6,SDR42E1,MSI2,WDR13,CCR9,KBTBD11	NRIP1,PSD3,ZYX,ADCY7,MED13L,IL27RA	0.524752	0.859648	0.059476	-0.343678	-0.975066	137	DAPK1,MUC13,ITIH5,TMEM176A,IL1R1,ARRDC2,NBEAL2,RAI1,BMF,TTC3,ZMYM3,ITSN1,ENTPD4,KDM5B,TFCP2,CENPV,PAOX,APPL2,RHOBTB3,ARHGEF18,ESR1,CIRBP,CDS1,RNF213,RBM26,RUNX2,TET1,ARHGEF4,ATP7A,TBC1D16,PAN3,C2orf88,NRIP1,KIF21A,DMTF1,BCL2L11,DOCK5,ATF7IP	DAPK1,MUC13,ITIH5,TMEM176A,BMF,IL1R1,RAI1,ZMYM3,NBEAL2,RBM26,CDS1,ITSN1,TFCP2,ARRDC2,PAOX,RUNX2,CENPV,ARHGEF18,ESR1,RHOBTB3,ENTPD4	0.302326	0.598656	0.0928481	0.352296	1.08574	129	RHOBTB3,TSC22D1,SLC25A36,CIRBP,TACC2,PAN3,RNF213,HLA-B,FLCN,DMTF1,BCL2L11,CCND1,ESR1,TET1,PALD1,KDM5B,PACS1,BMF,ABHD14B,CDK19,PISD,RBM26,NRIP1,ATXN7L3B,OSBPL5,INSR,ELP2	TSC22D1,RHOBTB3,SLC25A36,PAN3,TACC2
Immunologic	GSEA_DE_edgeR_WNTactive_WNTinactive	GSE21063_WT_VS_NFATC1_KO_8H_ANTI_IGM_STIM_BCELL_DN	0.422572	0.788197	0.0662842	0.288182	1.01785	155	NFX1,TNFRSF12A,CCDC137,GOSR2,NHSL1,CYHR1,PCSK7,ZNF131,RNF41,RASSF5,DHRS1,RNF123,DDX54,DGKZ,TJAP1,ATP9B,RSBN1,TSC1,ARID4B,PFKM,AMBRA1,NAA30,CASC3,USF2,RASAL1,DIDO1,PDCD7,TSEN34,C19orf48,DCAF12,GALM,SUPT6H,KIAA1109,RHOT2,FRAT2,PDE12,TMEM245	CCDC137,NFX1,ZNF131	0.783784	0.936563	0.0388759	-0.282684	-0.827926	171	RBM5,ANKRD10,MPHOSPH8,ADM,NEURL4,FOXP1,PUM2,MSL1,IKZF2,AKAP8,KDM5B,PCSK7,RXRB,CNPPD1,CBFA2T2,ETNK1,CDK11B,RHOT2,ARID4B,ZNF841,ZNF436,DIDO1,GALNT10,EEF2,ARHGAP5,SPRED2,TSC1,CORO2A,LRRC58,GALM,RANBP9,NPRL3,ADORA2B,FASTK,LATS2,USF2,ZBTB18,MAP2K7,TNPO2,AMMECR1L,CASC3,KIAA1109	ANKRD10,IKZF2,MPHOSPH8,RBM5,PUM2,FOXP1,ZNF841,MSL1,CDK11B,NEURL4,ADM,PCSK7,AKAP8,RXRB,CBFA2T2,ZNF436	0.30219	0.598656	0.0894367	0.334158	1.07357	168	SPRY1,MPHOSPH8,ANKRD10,RBM5,CBFA2T2,DDX6,CDIP1,TSC1,DIDO1,MBTPS1,ADM,RXRB,TCF12,KDM5B,NFX1,MAP3K1,LDB1,ZMYND8,TJAP1,RSBN1,SORCS2,ATP9B,ZNF841,ZNF777,C15orf39,TNRC6B,PEX6,DHRS1,IKZF2,CASC3,PDCD7,AMBRA1,BAG6,RNF41,LYSMD1,TMEM245,AMMECR1L,GPM6B,MRPL24,USF2,RPS23,ETNK1,CDK11B,RMND5A,GALM,TTC28,RASSF5,RLIM,ZNF131,RPL34,ARID4B,PUM2,GOSR1,SUPT6H,ANKRD28,HSD17B8,TMA16,RASSF8,ELK4	CDIP1,TSC1
Immunologic	GSEA_DE_edgeR_WNTactive_WNTinactive	GSE34156_UNTREATED_VS_24H_NOD2_LIGAND_TREATED_MONOCYTE_DN	0.120596	0.545032	0.146416	0.355791	1.22341	122	NCF2,ASAH1,PLAU,MPP1,SULF2,SLC31A2,MFSD1,SWAP70,HLA-DMB,CXCL16,BCAT1,NCOA4,PTPRE,RAD51C,VDR,CXCL1,ZNF100,WDR41,TMEM251	NCF2,SLC31A2,MPP1,PLAU,SULF2	0.525352	0.859961	0.0592219	-0.340701	-0.968924	133	ADAM28,C15orf48,KYNU,MGST1,SESTD1,WDFY3,ADM,FTL,ADRA2A,HLA-DMB,ALDH3B1,LGALS9,MYOF,LHFPL2,SRC,SWAP70,IRF5,BRI3,PLAU,VEGFA,GRTP1,TIMP2,SAT1,NID1,EMILIN2,NR1H3	ADAM28,KYNU,MGST1,C15orf48,LGALS9,WDFY3,SESTD1,ADRA2A,LHFPL2,HLA-DMB,BRI3,SWAP70,ADM,ALDH3B1,GRTP1,SRC,IRF5,EMILIN2,MYOF,NR1H3,PLAU	0.302181	0.598656	0.0931455	0.352278	1.08536	132	CXCL1,TSC22D1,TCF4,SAT1,IFI30,SULF2,SLC25A37,TGFBI,NPC2,MYOF,PSTPIP2,GNB4,LGALS1,BCAT1,RBM19,TNS3,CD14,PTAFR,GRN,CREG1,ADM,DOCK4,WDFY3,VEGFA,GABARAP,DAPP1,BRI3	TSC22D1,CXCL1,NPC2,SLC25A37,PSTPIP2,TCF4,SULF2,GNB4,TGFBI,RBM19
Immunologic	GSEA_DE_edgeR_WNTactive_WNTinactive	GSE4590_PRE_BCELL_VS_SMALL_PRE_BCELL_DN	0.183499	0.604512	0.118815	0.37454	1.18423	68	AMOTL1,DCAF8,CYHR1,KRT80,SGSM2,LPGAT1,SEZ6L2,C1GALT1,PPM1H,TRIM33,NEU1,ZHX1,TCHP,NCOA1,TMEM9B,ELOVL6,SIGIRR,FAM120C,SERINC5,TMEM62,AGPAT5,FYTTD1,EPHB2,TNPO1,ACY3,CDK8,SCRN2,TNKS1BP1	AMOTL1,DCAF8	0.680723	0.902443	0.0845557	0.292731	0.877592	82	TNS4,PCDH7,ARL4D,SLC35F2,ADAM19,EMP3,SCRN2,AGPAT5,AMOTL1,MCOLN3,SERPINI1,TUSC3,FYTTD1,TMEM33,RPL29,FGFRL1,NXN,CYHR1,SIGIRR,IQCG,BAMBI,MPV17L	TNS4,SLC35F2,PCDH7,ARL4D,AGPAT5,ADAM19	0.3024	0.598656	0.0946646	0.380658	1.09683	80	SERPINI1,SEZ6L2,PYROXD2,AMOTL1,FOLR1,EMP3,ACY3,SLC35F2,CLSTN3,PCDH7,GABARAP,SLC25A42,MGMT,HSF4,SERINC5,PPM1H,CALCRL,DCAF8,UNC119B,CAP2,ACYP1,TCP11L2	SERPINI1,SEZ6L2,EMP3,PYROXD2,AMOTL1,ACY3
Immunologic	GSEA_DE_edgeR_WNTactive_WNTinactive	GSE10463_CD40L_AND_VA347_VS_CD40L_IN_DC_UP	0.0994624	0.518298	0.161979	0.369993	1.2565	112	CYP1B1,BIN1,RAI2,GYG2,ZNF200,ZNF668,MED24,EVPL,STXBP5,PI3,MAFF,NFE2L2,SLC25A20,DLGAP5,C16orf72,GNG11,EIF3A,POLE,CALCA,ZNF614,FAF2,CDAN1,SEPHS2,ADPRM,CEP85,SMG6,RFC3,USP37,SERINC1,BCR,IKBKB,CRNKL1,HDAC1,ARMC2,TTC37,TRIM16,CLK4	BIN1,CYP1B1,RAI2,GYG2	0.9	0.9744	0.0343431	-0.266831	-0.758845	133	THBS1,TJP2,HOOK3,GYG2,IKBKB,GOLGA4,MAFF,CATSPER2,CDAN1,ZSCAN18,HK2,POLE,PPP6R3,VEGFA,ZFHX4,BCR,SEC62,ZNF225,DGKH,FBXO11,STK24,ZFAND5,PLEKHO1,IQCE,EVPL,EIF3A,KCP	THBS1,HOOK3,TJP2,GYG2,GOLGA4,ZFHX4,MAFF,HK2,IKBKB,ZSCAN18,POLE,CDAN1,CATSPER2	0.302652	0.598867	0.0931455	0.351673	1.08296	131	CALCA,PDE4D,SLC25A37,TNIK,KLK12,CLK4,GOLGA4,NOTCH1,EPCAM,VEGFA,LPXN,TBC1D25,ABHD12,CSRNP1,SMAD2,SERINC1,TIPARP,PPFIA1,ZNF624,MAMSTR,STXBP5,RAI2,HOOK3,PTEN,ENG,USP37,TJP2	PDE4D,SLC25A37,CALCA,TNIK
Immunologic	GSEA_DE_edgeR_WNTactive_WNTinactive	GSE22432_UNTREATED_VS_TGFB1_TREATED_COMMON_DC_PROGENITOR_DN	0.996011	0.999921	0.0264649	0.185307	0.641174	126	HAUS5,CD81,SDHAF2,NOD1,UBE2D1,CDS2,ACTR8,NFYA,RFC5,ACADSB,DHX57,CDC42SE2,TBC1D9B,ANKMY2,GBP2,SIGIRR,CCNG1,OAS1,GDAP2,RMDN1,SUOX,ATP11C	HAUS5	0.713311	0.911531	0.0888945	0.271065	0.892831	145	PHYHD1,SPNS2,PIK3R1,SDHA,LCA5,APOBEC3B,HIBADH,PDE4B,SPNS3,FAM107B,CCNG1,ATP11C	LCA5,SPNS2,HIBADH,PDE4B,PIK3R1,PHYHD1,SPNS3,APOBEC3B,ATP11C	0.302752	0.598867	0.0919686	0.346322	1.07864	143	PRKCB,OAS1,PDE4B,SRGAP2,BCKDHB,HELZ,C11orf1,SH3PXD2A,BBS9,DENND1C,DCLK2,CD81,TNS3,PIK3R1,UNC13D,SIK1,MGAT4A,NFYA,PHYHD1,MAN2B1,RECQL5,TOB1,GDAP2,SUOX,CTBS,TEX9,ACADSB,DCAF17,RALGPS2,OTUB2,IFT27,CSAD,HIP1R	PRKCB,PDE4B,OAS1,SRGAP2,SH3PXD2A,C11orf1,BCKDHB,BBS9
Immunologic	GSEA_DE_edgeR_WNTactive_WNTinactive	GSE12392_CD8A_POS_VS_NEG_SPLEEN_DC_UP	0.558824	0.847315	0.116739	-0.24642	-0.969998	149	ALDOA,MSMO1,RPL31,MNAT1,ID2,PRDX5,NDUFA1,ABCC1,STX12,CDK18,MVD,IDNK,CDC73,SMAP1,APRT,SLC4A4,ZNF639,LGALS3,NQO1,DDT,NUP88,FNDC3A,GOLPH3L,GPX2,TRIM25		0.810773	0.943585	0.0383206	-0.28168	-0.811162	157	ST6GALNAC1,GPX2,ANXA4,SLC4A4,TCIRG1,RPS6KA2,SLC7A2,CDK18,NPEPPS,NCOA6,UBR4,MVD,CBFA2T2,CACHD1,ARFGEF1,ARL1,NQO1,HTATIP2,TRIM25,PRKCD,DDX46,CACNB3,MSMO1,ZNF639,SPSB1,NDUFA1,DNAJB2,TXNRD1,GOLPH3L,RANBP9,EEA1,ADORA2B	ST6GALNAC1,ANXA4,GPX2,SLC4A4,SLC7A2,CACHD1,CDK18,NCOA6,RPS6KA2,TCIRG1,CBFA2T2	0.303406	0.599216	0.138805	-0.306004	-1.07042	156	SLC4A4,GPX2,ST6GALNAC1,ASS1,ANXA4,TXNRD1,SYNGR1,ALAS1,NQO1,DNMT1,HTATIP2,KCNN4,KIAA1191,STX12,ABCC1,PPP2R1A,KPNA1,NUP88,ACP5,FBXO6,SMAP1,ZNF639,CAPG,CNP,UBR7,STXBP2,LGALS3,CENPB,PSMA1,NINJ1,AGL	SLC4A4,TXNRD1,ASS1,GPX2,SYNGR1
Immunologic	GSEA_DE_edgeR_WNTactive_WNTinactive	GSE16385_UNTREATED_VS_12H_IFNG_TNF_TREATED_MACROPHAGE_UP	0.0542083	0.428426	0.231127	0.428112	1.36067	70	BIN1,E2F1,RNF123,LMCD1,SLC52A2,SPRYD3,PARP2,GEMIN5,OPLAH,ZNF771,ZFPL1,AP4M1,QTRT1,PLD2,SLC38A7,PSKH1,SLC28A3,RHBDF2,PHTF1,GLIS2,MUC4,IRF3,CELSR2,TAB1,UBXN11,DPH2	BIN1	0.258752	0.73505	0.100991	-0.414483	-1.1266	97	MUC4,GGT1,ANXA4,UGT2B17,HTT,RECQL5,CAB39L,PDZD2,THBS3,CELSR2,DCDC2B,USP43,KHDC1	UGT2B17,ANXA4,MUC4,GGT1,CELSR2,HTT,PDZD2,CAB39L,KHDC1,RECQL5,DCDC2B,USP43,THBS3	0.303459	0.599216	0.0934449	0.374355	1.10331	94	GGT1,TMPRSS3,SH3GL3,UBXN11,CALHM2,USP43,MUC4,RHBDF2,DAAM2,NEK11,CRAT,PDZD2,FZD7,THAP7-AS1,CELSR2,PLD2	SH3GL3,GGT1,TMPRSS3,UBXN11,MUC4,CALHM2,USP43,RHBDF2,DAAM2
Immunologic	GSEA_DE_edgeR_WNTactive_WNTinactive	GSE32986_CURDLAN_LOWDOSE_VS_CURDLAN_HIGHDOSE_STIM_DC_DN	0.0536913	0.427368	0.224966	0.38082	1.32441	134	HLA-DRB1,CCL2,PPP1R15A,PDGFA,SLC31A2,RCL1,PHLDA1,PLAGL2,PLXNA2,ARIH1,TGM2,CXCL16,RABGEF1,PTPRE,FLRT3,LYST,FABP3,PELI1,SYK,PLK3,IFIT3,MET,JARID2,CIITA	PDGFA,CCL2,PPP1R15A,PLXNA2,SLC31A2,RCL1,HLA-DRB1,PLAGL2,ARIH1	0.0697652	0.482138	0.287805	0.383926	1.27273	157	TGM2,MET,SYK,LRP8,PLK3,TNFSF9,FAS,KLF10,NINJ1,PRDM1,EML4,SOCS2,GAS7,GRWD1,ABHD6,IRAK2,PHLDA1,TNFRSF1B,SDC4,MDM2,SLC16A10,CXCL16,SRGN,RCL1,WDR74,SMPDL3B,ALAS1,CHAMP1	TGM2,MET,SYK,TNFSF9,EML4,LRP8,FAS,PLK3,KLF10,SOCS2,NINJ1,PRDM1,ABHD6,GAS7,SLC16A10,RCL1,GRWD1,MDM2,IRAK2,TNFRSF1B,CHAMP1	0.303438	0.599216	0.0905429	0.343749	1.08111	150	PLXNA2,C3,SLC2A1,CFLAR,IRAK2,PHLDA1,TNFSF9,IL6ST,PSTPIP2,NCOA7,EML4,IRF1,CX3CL1,RHBDF2,ABHD6,CHD2,SYK,JARID2,IFRD1,LRP8,HLA-DRB1	C3,PLXNA2,CFLAR,PSTPIP2,PHLDA1,IL6ST,IRAK2,TNFSF9,CX3CL1,ABHD6,RHBDF2,NCOA7
Immunologic	GSEA_DE_edgeR_WNTactive_WNTinactive	GSE34156_UNTREATED_VS_6H_NOD2_AND_TLR1_TLR2_LIGAND_TREATED_MONOCYTE_DN	0.0703654	0.467694	0.195789	0.389655	1.31703	103	MED13L,IFI16,SP100,SWAP70,RNF213,DEPDC5,MOV10,PSEN1,INTS8,PSMB9,TNFSF10,SMAD1,TRIM21,RSBN1,MX1,IFIT3,JARID2,ABI1,UBE2L6,MOB1A,TAP1,RND3,EHD4,PPIP5K2,EWSR1,RAPGEF2,IRF7	MED13L	0.672107	0.897369	0.0501934	-0.317982	-0.878775	110	DNMT3A,IFIT3,MX1,TLE1,ITSN1,PRSS16,SWAP70,IFI44,MOV10,ETNK1,SF3B1,RAPGEF2,KIF3B,IFI16,RNF213,TNFSF10,NABP1,DHX36,BIRC2,TRIM21,KDM4C,IFIT2,ARHGEF2,TRIM14,SP100,DDX60,BLNK,STAT2,PPP1R9B,MAN1B1	DNMT3A,TLE1,MX1,TNFSF10,PRSS16,SWAP70,ITSN1,IFIT3,NABP1,IFI44,RAPGEF2,IFI16	0.303077	0.599216	0.0922597	0.358476	1.0899	110	SLFN5,RND3,SH3PXD2A,RNF213,MBTPS1,DDX58,LY6E,JARID2,KDM4C,BLNK,SMAD1,SF3B1,RIPK4,CDK19,BIRC2,MX1,RSBN1,PHF8,DEPDC5,PPIP5K2,GBP3,NFXL1,IFIT2,DNMT3A,TRIM5,IFI44,PRUNE2,ADAR,ETNK1,ARHGEF2,INTS8,MOV10,IFIT3,LEMD1,INO80C,CASP2,NMI,RNF31,PARP11	SLFN5,RND3,SH3PXD2A,DDX58
Immunologic	GSEA_DE_edgeR_WNTactive_WNTinactive	GSE3982_MAC_VS_BCELL_DN	0.0599201	0.445059	0.2114	0.378095	1.30947	129	HLA-DPB1,HHEX,TRIM22,NFX1,RAF1,KIAA0040,OSBPL3,TEX10,GPATCH8,UBA7,COL18A1,SLC41A3,ZNF250,BCOR,NAP1L4,DDX24,IGFLR1,GNB5,AP1G2,TRMT2B,STOML1	OSBPL3,HHEX,KIAA0040,TEX10,RAF1,HLA-DPB1,UBA7,GPATCH8,NFX1,TRIM22	0.832865	0.953597	0.0378488	-0.281524	-0.801658	146	ZDHHC8P1,AP1G2,MPHOSPH8,CDK5RAP3,EZR,PDP1,RERE,HLA-DPB1,CLASP1,UBR4,PIAS3,PIP5K1B,DYRK1A,PSD4,FAM193B,NAA40,BCOR,SMPD3	ZDHHC8P1,MPHOSPH8,CDK5RAP3,AP1G2,PIP5K1B,DYRK1A,SMPD3,PDP1,HLA-DPB1,RERE,BCOR,PSD4,CLASP1,FAM193B,NAA40	0.303544	0.599216	0.0922597	0.349876	1.08322	138	HLA-DPB1,ROBO1,MPHOSPH8,KIAA0040,TBC1D5,OSBPL3,CNOT4,ZZEF1,CSGALNACT1,TERF2IP,UBR4,DENND1C,ZCWPW1,SLC35E2B,FAM193B,NFX1,NAA40,MAP3K1,CLASP1,PMS2P3,MEIS1,EPHA4,RPL12,LRIG2,PTK2B,SDR39U1,TRIM22,TSPYL1,PMS2P1,RALGPS2,ZNF510,SLC25A17	HLA-DPB1,ROBO1,KIAA0040,CNOT4,ZZEF1,TBC1D5
Immunologic	GSEA_DE_edgeR_WNTactive_WNTinactive	GSE20715_0H_VS_24H_OZONE_TLR4_KO_LUNG_DN	0.555556	0.846473	0.118288	-0.248304	-0.968761	144	ALDH3A1,FASN,ANGPTL4,SOCS3,ADM,RIOK2,HILPDA,KRT18,OSMR,ANAPC16,CDK18,MAN1A2,ECHS1,ARHGEF7,LGALS3,DCTN3,LRG1,MT2A,NEDD4L,ORC4,GPX2,CARHSP1,VAPA,PRKAR2A,MTA1,GSPT1	FASN,ALDH3A1,ANGPTL4,ADM,SOCS3	0.285199	0.745981	0.156312	0.323639	1.07122	156	PLIN2,LEPR,TUBB6,ACTN1,TGM1,HP,KPNA2,IDH3A,TIMP1,DUSP6,MYC,ARL4D,CTSH,KRT18,BCL2L1,GADD45G,PTPN11,GOT1,MT2A,FAM216A,EIF6,EIF4E,PRDX6,DCTN3,LRG1,PHF10,POLR1C,PPA1,MT1E,LCN2,EDN1	LEPR,PLIN2,TUBB6,ACTN1,IDH3A,KPNA2,TGM1,ARL4D,MYC,MT2A,PTPN11,CTSH,GADD45G,FAM216A,HP	0.303759	0.599399	0.0908241	0.341447	1.07576	153	MAL,TRIM29,MYOM1,TIMP1,HP,CXCL17,CDKN1A,MT2A,PDK4,MFAP2,IFNGR1,IFRD1,ARHGEF7,TRIM3,AMOTL2,LTBP2,SLC15A2,MT1E,HEXIM1,CXCL2,ADM,MLXIP,ELF3	MAL,TIMP1,TRIM29,MYOM1,MT2A,HP,CXCL17,MFAP2,PDK4
Immunologic	GSEA_DE_edgeR_WNTactive_WNTinactive	GSE2770_UNTREATED_VS_TGFB_AND_IL4_TREATED_ACT_CD4_TCELL_4H_UP	0.707219	0.904587	0.0431037	0.254416	0.882539	131	PSD3,MPP1,DNAJC5,SLC35C2,SLC35F6,CDS2,SHARPIN,TEX264,PBXIP1,ULK2,COQ10B,MYNN,APBB3,ARID4B,AZI2,SLC11A2,SLC35D2,ACAA1,PXN,COMTD1,AP1M2,TRIM24,PINK1,FAM120AOS,ROGDI,SURF2,IL6R,CYTH1,FBXL3,PDLIM2	PSD3,DNAJC5,MPP1	0.493094	0.848289	0.0613026	-0.342728	-0.986965	157	TENM4,KLF7,RBM5,FNBP4,IRF2BP2,KLF13,CREBZF,COMTD1,SRI,TRIM11,SDC1,PAXBP1,CYTH1,SEC63,CKB,BAZ2B,LSP1,MLLT6,ARID4B,C14orf28,PLEC,REEP5,SLC11A2,DYRK2,JTB,IL6R,VAMP8,INSR	TENM4,KLF7,KLF13,IRF2BP2,FNBP4,RBM5,SRI,PAXBP1,MLLT6,COMTD1,CREBZF,CYTH1,TRIM11	0.304154	0.599935	0.0899861	0.339364	1.07394	155	DNM3,BAZ2B,FAM120B,RBM5,TBC1D17,AVPI1,TENM4,VAMP8,ARMC3,IFI27L2,APBB3,CREBZF,LSP1,INSR,PRKAB2,NRBP1,PAXBP1,GABARAP,CAPN7,ETV6,PSD3,TMEM234,TNRC6B,KLHL15,AZI2,RNF44,TRIM24,CALCRL,RPL41,UNC119B,BAZ2A,SLC35F6,REEP5,TMED8,FNBP4,SETD4,TRIM11,FAM120AOS	DNM3,FAM120B,BAZ2B
Immunologic	GSEA_DE_edgeR_WNTactive_WNTinactive	GSE28130_ACTIVATED_VS_INDUCEED_TREG_UP	0.745626	0.920134	0.0409884	0.251972	0.847141	94	CXCL5,TP53BP2,DLC1,PTPRE,SREBF2,MAP3K14,PPP4R1,HSPA4L,PALLD,PLA2G4A,HCFC1,TPD52L1,TRIB2,KHDRBS3,LPIN2	CXCL5,TP53BP2	0.40708	0.811208	0.0739901	-0.369901	-1.02281	109	CXCL5,TJP3,IFRD1,CAPN2,F3,GPS2,RHOQ,SMARCC2	CXCL5,TJP3,IFRD1,F3,RHOQ	0.304482	0.600339	0.0922597	0.359828	1.08939	108	ZFP36L1,TCF4,RGS16,GUCY1A2,SMPDL3A,UPP1,KHDRBS3,SMARCC2,SPINT2,RANBP6,SOCS1,NFATC3,BCL2L11,IFRD1,TPD52L1,LPIN2	ZFP36L1,GUCY1A2,TCF4,RGS16,SOCS1,SMPDL3A,UPP1,RANBP6,KHDRBS3
Immunologic	GSEA_DE_edgeR_WNTactive_WNTinactive	GSE10147_IL3_AND_HIVP17_VS_IL3_AND_CPG_STIM_PDC_DN	0.476255	0.817041	0.0621124	0.292814	0.98899	101	ANKRD27,MED13L,USP30,TMEM209,CD81,RPIA,CCDC113,JAK1,TSEN2,NAA25,PDK2,NFYC,RNF25,MAGED2,ACTR1A	ANKRD27,USP30,MED13L	0.459971	0.835175	0.0672065	-0.357148	-0.997138	115	LCK,FADS1,RAB11FIP1,IRF2BP2,SLC39A11,MAVS,CHD4,ODF2L,ALDH2,MACC1,GOLM1,GATAD1,MIDN,SNX12	LCK,FADS1,MIDN,IRF2BP2,SLC39A11,RAB11FIP1,ODF2L,MAVS,ALDH2,MACC1,GATAD1,SNX12	0.304843	0.600808	0.132147	-0.326725	-1.06934	112	ALDH2,FADS1,SLC39A11,GOLM1,SEPHS1,ACO2,PDK2,HADH,NPAS2,NQO2,NADK,RPIA,MIDN,POLE4,HEATR6,ADCK1,BRCA2,GCH1,NFYC,SRM,TTL,ANKRD27,FLOT2,EIF3B,NMT2,UBE2Z,MRPS26,ZYG11B,MINK1,RAB11FIP1	ALDH2,SLC39A11,FADS1,SEPHS1
Immunologic	GSEA_DE_edgeR_WNTactive_WNTinactive	GSE21670_UNTREATED_VS_TGFB_TREATED_STAT3_KO_CD4_TCELL_UP	0.454668	0.804337	0.0642141	0.295836	0.999924	103	MOB3C,SNAPC5,CCDC146,TMCC1,ZNF786,NEK8,HDHD3,PBX1,CCDC97,IDO1,PLEKHG5,ZMAT2,HDAC10,PATZ1,TSC1,AP1G2,MLST8,PGPEP1,C2CD2,PEX10,TRAPPC9,IRF7,DUS4L	SNAPC5,TMCC1,CCDC146,MOB3C,ZNF786,NEK8	0.835022	0.953597	0.0391155	-0.281469	-0.787527	121	REG4,TPCN1,QPRT,AP1G2,PATZ1,TSPAN13,PLXNB3,DDR1,CTTN,PGPEP1,CCDC146,SOCS7,THOC2,GON4L,SERPINB6,PRR13,SPIRE2,ECHDC2,SLC1A4,TSC1,SMC5,RICTOR,LTBP1,VAMP8,PBX1,CCDC97,RUSC2,HDHD3	REG4,QPRT,CCDC146,AP1G2,TPCN1,PATZ1,PGPEP1,PLXNB3,SOCS7	0.305085	0.600846	0.0919686	0.355824	1.09255	120	TSC22D1,TMCC1,TPCN1,TSC1,PLEKHG5,RGS12,HLA-B,DDR1,TGIF2,DTX3,PLCH2,MPP7,NRCAM,VAMP8,GON4L,DACT2,ARMC3,MOB3C,PATZ1,QPRT,RBM4B,GNS,RICTOR,SOCS7,TCTN2	TSC22D1,TSC1,PLEKHG5,TMCC1,RGS12
Immunologic	GSEA_DE_edgeR_WNTactive_WNTinactive	GSE9650_NAIVE_VS_EFF_CD8_TCELL_UP	0.412017	0.783941	0.140406	-0.255805	-1.01752	164	FASN,SLC44A1,GNL3,RPS6,PTOV1,RPS19,RPS3,PDK1,RPL6,ETS2,RPL14,IDH2,CRLF3,HDAC2,MRPL23,PAN2,RAB3IP,RPS4X,MBTD1,P4HA1,RNASET2,RPL5,POLR1B	FASN,SLC44A1	0.551181	0.868816	0.113313	0.283273	0.960007	175	ACTN1,CNN3,ETS2,IFRD2,TCF4,HLA-DOB,PCCB,DUSP6,MYC,NOMO1,C19orf48,GRWD1,HPCAL1,GALNT11,SMAD1,TCF7,CCND2,IMP4,NOP56,DGKA,NOLC1,USP10,EPHX1,HEXA,POLR1B,MAP1S,CTPS1,NOTCH1,SATB1,PSMG1,PELI1,RPL14,KCNN4,MPP1,XPC,MRPL23,CCR9,LIPA,FKBP4,DPH5,CYB5R1,APEX1,SCAMP1,RPL7L1,IPO4	CNN3,ACTN1,TCF4,TCF7,ETS2,IFRD2,EPHX1,HPCAL1,PCCB,SMAD1,NOMO1,MYC,GALNT11,HLA-DOB,GRWD1,DGKA,POLR1B,CCND2	0.305109	0.600846	0.0888945	0.331962	1.06893	172	TCF4,CYB5R1,IL6ST,APP,ZNF638,ANKRD10,ABLIM1,BCKDHB,GSN,ZBTB20,PKD1,RAMP1,CLK4,VPS37B,SMAD1,P4HA1,MTF2,VKORC1,SESN1,HEXA,NOTCH1,DGKA,AKAP9,WDR6,NIT2,HPCAL1	CYB5R1,TCF4,IL6ST,ZNF638,ZBTB20,BCKDHB
Immunologic	GSEA_DE_edgeR_WNTactive_WNTinactive	GSE32901_TH17_EMRICHED_VS_TH17_NEG_CD4_TCELL_DN	0.704607	0.904587	0.043888	0.255765	0.879232	123	NFKBIA,DGAT1,BCL7B,PLK2,TNFAIP3,AGK,HIF1A,SHARPIN,TMEM43,SMARCD2,TRIM33,IRF9,MLST8,GLIS3,ABI1,CTSA,MYO3B,NPLOC4,SKAP1,ABHD2	NFKBIA,DGAT1	0.647458	0.893819	0.0940503	0.285072	0.922807	137	PLIN2,PLK2,SKAP1,JOSD2,SLC12A4,TMEM43,FAM107B,CHST15	PLK2,PLIN2,SKAP1,JOSD2,TMEM43,SLC12A4	0.305296	0.60097	0.0925529	0.350809	1.08083	132	SLC12A4,MYO3B,BCL6,TXNIP,ACSS1,CAMK1D,NEIL1,CHD2,RTN4,ANKRD50,DENND4C,VPS37B,PLK2,SNTB1,IP6K2,SMCHD1,TOM1,ABCB9,JOSD2,SERINC5,SLC26A11,SLC12A7,PPFIBP1,FBXL20,PIK3C3,FGFR1OP2	MYO3B,SLC12A4,BCL6,CAMK1D,ACSS1
Immunologic	GSEA_DE_edgeR_WNTactive_WNTinactive	GSE17721_PAM3CSK4_VS_CPG_2H_BMDC_DN	0.017714	0.266483	0.352488	0.40551	1.39254	121	PLAU,RNF185,HLA-DRB1,CCL2,DCAF8,PPP1R15A,IVD,DAP3,PDE6D,SLC25A25,TAF6,PPL,CDC25A,SYNGR1,NIN,TACSTD2,MAFF,TJP1,POLR1A,NSMF,NBN,RRM2B,IRF9,ZNF346,TRAF6,AP3M2,USP42,ICAM1,ENTPD5,CUL4A,PXN,NTHL1,ACOT2,B3GNT2,ASF1A,POU5F1,PCBD2,TNFAIP2,ARHGEF3,ATP6V1H,EDN1	CCL2,RNF185,PPP1R15A,DCAF8,HLA-DRB1,PLAU	0.0466761	0.404637	0.248911	-0.482185	-1.36659	131	SCGB3A1,RUNX3,HABP2,TNFAIP2,IRF9,PITPNC1,ADM,RSPO1,MAFF,ARMCX2,ATP11A,PAK1,CDC42BPA,SUGP2,PLAU,NARF,SAT1,TJP1,BCL2L2,HLA-DRB1	RUNX3,SCGB3A1,HABP2,RSPO1,TNFAIP2,PITPNC1,ARMCX2,IRF9,BCL2L2,ADM,MAFF,CDC42BPA,ATP11A,PLAU	0.305949	0.601796	0.131458	-0.318849	-1.072	128	HABP2,POLA2,IL1A,NT5C,PAK1,CDCA5,SYNGR1,CDC25A,ACO1,KCTD12,UQCRC2,MANSC1,ARNTL2,ADAM9,PRIM2,SCGB3A1,DAP3,CCL2,RGS3,PGAM1,DRAM2,ATP6V1H,COPS6,RNF157	HABP2,NT5C,PAK1,IL1A,POLA2,SYNGR1,CDC25A,CDCA5
Immunologic	GSEA_DE_edgeR_WNTactive_WNTinactive	GSE21360_NAIVE_VS_QUATERNARY_MEMORY_CD8_TCELL_UP	0.0340314	0.363599	0.282013	0.385641	1.36248	153	IFI27,BST2,TRIM22,MIS12,AEN,RCL1,SP100,AGA,LIAS,IDH3A,MTF2,C1GALT1,FBXO28,COQ10B,TRIM21,IFI35,SERPINB8,MX1,DENND1B,SLC35A5,IRF9,IFIT3,TRAPPC4,PCID2,HOMER1,SYNJ1,NCOA3,RBM7,EXOSC2,EHD4,ARFIP1,TMEM9B,C12orf4,IRF7,POLR3F,EMC2,CREM,TBPL1,OAS1,VCPIP1,B3GNT2,ISG15,ADAR,BCAP29,SAR1B,LNPEP,TCP1,IFIH1,STAT2,PIGK,USP16,GALNT7	IFI27,AEN,MIS12,RCL1,BST2,TRIM22,LIAS	0.978182	0.995779	0.0753094	0.225892	0.759783	164	IFITM1,IDH3A,EXOSC2,SERPINB8,USP18,LAP3,IFITM2,LAMP3,RCL1,ISG15,SNX2,EHD4,CDC73,INTS12,TRAPPC4,SRR,GPN3,SLC35A5,APTX,RBM7,XRCC4,TMEM33,PIGK,RAP1B,IFI35,TGDS	IDH3A,LAP3,EXOSC2,SERPINB8,USP18,RCL1	0.306333	0.601796	0.0891647	0.335243	1.07241	164	IFI6,OAS1,IFI27,BST2,LNPEP,ZCCHC2,CLEC2D,DDX58,VCPIP1,IFRD1,ELF1,MTF2,FCHSD2,MX1,NCOA3,SFSWAP,SLC24A1,IFIT2,SYNJ1,SP110,RNF146,B3GNT2,TRIM22,TDRD3,BAG4,DCAF17,SETD4,IFI44	IFI6,OAS1,LNPEP,BST2,IFI27,CLEC2D,DDX58
Immunologic	GSEA_DE_edgeR_WNTactive_WNTinactive	GSE22103_LPS_VS_GMCSF_AND_IFNG_STIM_NEUTROPHIL_UP	0.937831	0.988343	0.0292811	0.21878	0.773118	157	PTGS1,SDHC,VCL,QPCT,BUB1,LARP4,SLC41A1,GAS2L3,UBR7,PSPH,HIRIP3,TP53INP1,RTTN,UTRN,TECPR1,TRMT2B,ZHX1,CGRRF1,MYH10,SLC37A1,TRAPPC9,TSEN34,DIP2C,DHFR,ACOT8,CFD,CEP85,ATP6V1A,CTC1,KIF16B,EXTL2,ARSB,NUDT15,GATC,RAD1,AKAP12	PTGS1	0.0203915	0.300387	0.352488	0.41016	1.38301	172	QPCT,TSC22D1,LRP8,FAM126A,SLC41A1,TSPAN8,HUNK,ATP6V1A,UBASH3B,CFD,HPCAL1,PPP1CA,FAM107B,EXTL2,QDPR,SIRPA,GPR155,PAM,ARHGAP18,MRPL42,MCM3,TBL2,MBTPS2,CERS6,GRHPR	TSC22D1,QPCT,LRP8,FAM126A,SLC41A1,HUNK,ATP6V1A,HPCAL1,CFD,GPR155,TSPAN8,EXTL2,SIRPA,ARHGAP18,UBASH3B,MBTPS2	0.305994	0.601796	0.1396	-0.303069	-1.06634	172	CDC45,POLA2,CDK1,CHCHD3,PAK1,MCM3,GAS2L3,NCAPH2,EZH2,DNMT1,CERS6,BUB1,DIAPH3,SUV39H1,CRYZ,ACOT8,FBXL15,ACAT1,FUCA2,SIRPA,FAM107B,TMEM60,HAUS8,CHAF1B,PPP1CA,CYLD,UBR7,NRP1,ACLY,FOXP1,CFD,CKS2,LMO4,ARHGAP21,NOA1,ATP6V1A,NDUFAF2,ABCD1,PTGS1,OSBPL9,PCCA	CHCHD3,PAK1,POLA2,CDC45,CDK1,GAS2L3,BUB1,EZH2,MCM3
Immunologic	GSEA_DE_edgeR_WNTactive_WNTinactive	GSE29618_MONOCYTE_VS_PDC_DAY7_FLU_VACCINE_DN	0.00157199	0.0988983	0.45506	-0.41745	-1.61981	129	FKBP11,NDRG1,HSP90B1,TEX2,PPIB,RPS20,FKBP2,SEC61G,ANKRD36,RPSA,NUCB2,SPINT2,BLNK,PDIA4,AQP3,SSR4,MTMR1,OGT,FLNB,SEC61B,STMN1,TMED10,LGMN,MAP2K6,TSPAN3,TMEM14A,DSTN,RRBP1,NREP,TMEM8B,FCHSD2,DDX17,PARK7,TMED2,POLB,SPCS1,DNAJC4,NRP1,UBE2J1,CD2AP,TMED3,MAPRE2,INPP4A,TCF4,ST6GALNAC4,MDFIC,CD164,HINT1,B4GALT1,TRIT1,ZNF589,COBLL1,CCDC88A,OBSL1,SLC7A11	FKBP11,NDRG1,TEX2	0.049435	0.413117	0.24134	-0.475164	-1.35299	143	GRAMD1B,ANKRD36B,ANKRD36,AMIGO2,DPP4,NDRG1,FKBP11,FKBP2,SEC61G,DDX17,NUCB2,SSR4,GOLGA8A,OFD1,FLNB,TCF3,NRP1,MYO9A,BCL11A,TRAM1,PPIB,RRBP1,OBSL1,USP24,ANKRD12,B4GALT1,GTF2I,KIF5B,AQP3,SEC61B,TMED2,RUNX2,SLC2A1,NPC1	GRAMD1B,FKBP2,AMIGO2,ANKRD36B,DPP4,NDRG1,SEC61G,ANKRD36,DDX17,NUCB2,NRP1,GOLGA8A,FKBP11,OFD1,TCF3,USP24,RUNX2,OBSL1,MYO9A	0.306279	0.601796	0.0913924	0.350157	1.08749	140	NREP,GOLGA8A,TCF4,SLC2A1,OBSL1,DDX17,APP,GAS6,AHNAK2,ZHX2,MZB1,ANKRD12,SPINT2,AUTS2,OFD1,CYFIP2,BLNK,PTPRS,FCHSD2,MGAT4A,TRIT1,ZDHHC17,NGLY1,GNG7,FLNB,OGT,NDRG1,USP24,CBX5,HSP90B1,TBC1D4	GOLGA8A,NREP,TCF4,OBSL1,ZHX2,AHNAK2,MZB1
Immunologic	GSEA_DE_edgeR_WNTactive_WNTinactive	GSE41867_NAIVE_VS_DAY15_LCMV_EFFECTOR_CD8_TCELL_DN	0.86911	0.964534	0.0325058	0.231883	0.816164	149	VPS39,TBC1D20,NSD1,RBMS1,BCL7B,BCAS3,ELL3,FAM214B,PPOX,SIDT2,TOLLIP,TPCN2,SRSF11,SYK,CC2D1B,SIPA1,AZI2,NCOA3,MAP1LC3A,MMAA,ITPKC,USP6NL,NECAP1,CHMP1B,TTC19,AP2A2,KHNYN,AP1S2,FOXN3,PCM1,TMEM245,COQ10A,FAM120AOS,PAFAH1B1,VPS37A,MAFG,MYH9,SMC6,CXXC5,GLS,TTLL1,UBL3,NDST1,NHLRC3,CLK4	TBC1D20,VPS39	0.472678	0.840469	0.0628004	-0.34154	-0.995219	167	AKAP13,NKTR,ATP1B1,TLE1,KLF13,TRIM11,TSPAN13,NCOA6,TOP3B,PNISR,DVL1,FAM193B,AP2A2,WASL,PAFAH1B1,SF3B1,NHLRC3,CHD6,SCD,PCM1,SRSF11,CDC42BPB,TRIM44,RSRC1,NPC1	AKAP13,ATP1B1,NKTR,KLF13,TLE1,DVL1,NCOA6,FAM193B,TRIM11,TOP3B,AP2A2	0.306333	0.601796	0.0891647	0.335168	1.07217	164	PNISR,SMPDL3A,NKTR,CHD6,SH3PXD2A,SYK,DMTF1,CLK4,SF3B1,CERK,REL,TTLL3,PCMTD1,FAM193B,DENND5A,GNL3L,FOXN3,MLXIP,MTMR3,AFF1,FGD6,NCOA3,ELL3,VAMP3,AP2A2,TOLLIP,CHMP1B,NSD1,SRSF11,AZI2,CALCRL,SAR1A,IQSEC1,SIPA1L3	PNISR,SMPDL3A,SH3PXD2A,NKTR
Immunologic	GSEA_DE_edgeR_WNTactive_WNTinactive	GSE11961_UNSTIM_VS_ANTI_IGM_AND_CD40_STIM_6H_FOLLICULAR_BCELL_DN	0.00760478	0.188272	0.407018	0.454052	1.53469	103	CDC42SE1,LCMT2,HOOK2,HK1,TSPAN5,ATF7IP,STK4,BPHL,POLR3C,SYTL4,XPC,C11orf68,SLCO3A1,BOK,TBRG1,ZNF622,NEK3,CDKN2D,UBE2L6,ATG13,DENND2D,FTSJ3,GBP2,SSBP2,FKBP4,NTHL1,MTMR9,SLC26A11,WLS,RNASEL,TMEM192,SOX12,CLCN6,ABT1,PLGRKT,LYRM2,INPP5K,CELSR1,IL6R,IFIH1,AKAP12,IFT140,ITGAE	CDC42SE1,LCMT2	0.887789	0.971873	0.0753094	0.249	0.800546	129	BPHL,UBE2L6,HK1,BCKDHA,TCF7,CHST15,BOK,FRMD8,EPHX1,PARVB,PARP3,SLC2A9,INPP5K,ACAA2,UROD,OXCT1,FAH,C11orf68,SLC26A11,TMEM192,XPC,LTB,EARS2,POLR3C,FKBP4,CXCR4,SLC9B2,ASPHD1,LMAN2L,RDH5,ABT1,ARID5A	BPHL,TCF7,EPHX1,UBE2L6,PARVB,BOK,INPP5K,HK1,OXCT1,FRMD8,PARP3	0.307573	0.602039	0.0916795	0.355107	1.09394	124	CDON,SPRY1,IRF1,AKAP12,RGS12,CXCR4,SYDE2,DDX58,FAH,MLH3,SLC15A2,IFT81,TMEM192,ARMC3,RNASEL,YPEL5,TBRG1,SLCO3A1,KIAA0895L,TNS1,JUN,ARHGEF12,SLC26A11	CDON,AKAP12,DDX58,CXCR4,RGS12
Immunologic	GSEA_DE_edgeR_WNTactive_WNTinactive	GSE1566_WT_VS_EZH2_KO_LN_TCELL_DN	0.198126	0.618762	0.109684	0.343455	1.16406	110	PRKCD,ZNF592,SEC14L1,PDE6D,SPATA20,PARP4,VANGL1,TSPAN5,TLR5,RTTN,TSEN2,RSBN1,PPP1R13B,SRSF11,SNX19,SLCO3A1,PCID2,USP42,PTPRM,RFX5,SLC45A4,PRPF8,PSME4,PTBP1,ZER1,RHBDF2,PMAIP1,TCF12,VTI1A,ZNF91,TBC1D24,POP5,SPRYD7	ZNF592,PRKCD,SPATA20	0.0822511	0.524347	0.186433	-0.465041	-1.30518	122	UPK3B,SOX4,ZNF91,RBPMS,RGL2,PTPRM,TSPAN13,PSME4,SLC44A3,SQLE,ZNF714,ZNF841,SRSF11,NUMA1,PRKCD,NUFIP2,ZBTB34,SLC29A2,SETD5,PPP1R13B,PKDCC,SLC9A4,TRA2A	UPK3B,SOX4,ZNF91,ZNF841,RGL2,SLC44A3,RBPMS,PSME4,PTPRM,ZNF714	0.307573	0.602039	0.0916795	0.353629	1.08862	122	TMPRSS3,PMAIP1,SEMA6A,RAD51B,TGFB3,RHBDF2,SLC35F2,SH3BP4,PKDCC,SETD5,TCF12,SPPL3,TAMM41,NUMA1,ZER1,SOX4,RSBN1,SOCS5,PFDN5,SLC45A4,PHF8,SLCO3A1,SLC25A45,ZNF841,TLR5,PPM1J,SRSF11,TRAF3,TRA2A,TBC1D4,PLEKHM2,PIK3C3,ZNF808,RTTN,ZNF714	SEMA6A,TMPRSS3,PMAIP1,RAD51B,RHBDF2,TGFB3
Immunologic	GSEA_DE_edgeR_WNTactive_WNTinactive	GSE1791_CTRL_VS_NEUROMEDINU_IN_T_CELL_LINE_3H_UP	0.000899436	0.0826802	0.477271	0.498856	1.67771	96	HLA-DPA1,HLA-DPB1,HLA-DRB1,CHST12,HLA-DRB6,RCL1,PRPF3,GBP1,AUNIP,AMN1,HIVEP2,PAX8,BCAT1,MYO1E,DTL,PTK7,CARD6,PSMB9,TRIM21,NFAT5,PELO,UBE2L6,TAP1,USP42,BTN3A1,SOAT1,MICB	HLA-DPA1,HLA-DRB6,RCL1,HLA-DRB1,HLA-DPB1,PRPF3,AUNIP,CHST12,GBP1,HIVEP2	0.578616	0.878733	0.0962406	0.295961	0.943202	117	EVA1C,PTK7,BCAT1,ADIRF,PSMB9,ULBP2,HLA-DOB,UBE2L6	ADIRF,EVA1C,BCAT1,PSMB9,PTK7,ULBP2,UBE2L6,HLA-DOB	0.307692	0.602039	0.0913924	0.357513	1.08697	110	HLA-DPA1,HLA-DPB1,SH3BP5,PAX8,NFAT5,DICER1-AS1,ZRANB2,HLA-DRB6,BCAT1,UBR4,DDX58,IFRD1,SRSF1,HLA-DRB1,CD74,STARD4,EVA1C,ADM,SOAT1,HMGA2,HLA-A,DYNC1H1,C15orf39	SH3BP5,HLA-DPA1,HLA-DPB1,NFAT5,DICER1-AS1,HLA-DRB6,DDX58
Immunologic	GSEA_DE_edgeR_WNTactive_WNTinactive	GSE21670_TGFB_VS_IL6_TREATED_STAT3_KO_CD4_TCELL_UP	0.648	0.882106	0.103958	-0.24049	-0.927977	126	PHF3,RPLP2,RPS19,BCAR1,RPL13,THADA,SOS1,NR1D1,ZNF652,IDNK,RGMB,P4HA1,RNASET2,DZIP1,ZNF639,SLFN13,TSPAN9,SLC44A3,EEF1G,SH3PXD2A,RPS8	PHF3	0.619382	0.887477	0.0514265	-0.321162	-0.914533	146	SELENBP1,PLCE1,RNASET2,CDH16,SMIM14,HECTD4,SLFN13,RAMP1,LRIG1,SLC44A3,KDM5B,VANGL2,TRIO,ZNF652,CTSS,NHLRC3,DENND1A,PHF3,CHD9,DYRK2,ZNF639,MAP9,ZFAND5,TSC1,UTP20,CRTC3,BRD2,FASTK,F2RL1,MYLIP,ZBTB18,AMMECR1L,ZNF354C,PRDM2,BCAR1,GPATCH3,TPRG1L,RALGPS2,BLOC1S6	SELENBP1,SMIM14,CDH16,PLCE1,SLC44A3,CTSS,SLFN13,VANGL2,HECTD4,TRIO,RAMP1	0.307339	0.602039	0.0911073	0.346036	1.07775	143	TSC22D1,FBN2,NEDD9,MYLIP,TGFBI,NPC2,PDE11A,KIAA0040,CHD9,TSC1,TSPYL4,SH3PXD2A,PRDM2,RAMP1,P4HA1,KDM5B,HECTD4,ZC3H6,HBP1	TSC22D1,FBN2,NPC2,MYLIP,NEDD9,TSC1,SH3PXD2A,TGFBI,KIAA0040
Immunologic	GSEA_DE_edgeR_WNTactive_WNTinactive	GSE22611_MUTANT_NOD2_VS_CTRL_TRANSDUCED_HEK293T_CELL_UP	0.418251	0.786435	0.130106	-0.263845	-1.01609	116	FKBP11,SLCO1B3,INSIG1,RPL10,TFRC,EFNA5,RPL10A,RPL23A,ANXA5,ETFB,RPL41,TUBA1B,CLIC4,RPL7A,EIF5A,SERTAD2,LRRC37A2,NDUFA7	FKBP11,SLCO1B3	0.492176	0.84811	0.0628004	-0.348036	-0.984299	130	EFNA5,MUC13,CCL20,FKBP11,FUT4,MGLL,CHD4,SCRIB,CRMP1,TFRC,EIF2AK3,MAP3K8,TARBP1,INSIG1,ABCC10,SLCO1B3,PLD1,MAPK3,PDE4DIP,PLA2G6,CENPT,AGTR1,LSS,C2orf68,SLC25A38	EFNA5,MUC13,CCL20,FUT4,MGLL,FKBP11,TFRC,SCRIB,EIF2AK3,PLD1,ABCC10,MAP3K8,TARBP1,CRMP1	0.307042	0.602039	0.130777	-0.321276	-1.07381	124	SLCO1B3,MGLL,FGF18,IL1B,MSX2,TUBA1C,VRK1,EIF5A,CCL20,FANCI,SUCLA2,TUBA1B,MAPK3,DUSP3,CS,PEPD,LIMK2,CLIC4,COMMD4,HAGH,ETFB,FKBP11,GCLM,CHUK,CTNNBL1,SPON1,RHOC,FUT4,CBX4,LSS,GCH1,PLEKHB2,TYRO3,EEF1B2,ABCC10	MGLL,SLCO1B3,FGF18,MSX2,IL1B,CCL20,VRK1,FANCI
Immunologic	GSEA_DE_edgeR_WNTactive_WNTinactive	GSE22886_TH1_VS_TH2_12H_ACT_UP	0.30038	0.709381	0.156312	-0.279265	-1.07547	116	PRSS23,LY6E,GOLM1,RPAP1,RPL24,ANXA5,NCLN,TST,MEST,RCAN1,PLXNB2,GPRC5C,DCP1A,ARHGEF2,TRIM26,RBM15B,DPYSL2,TUFT1,RPL12,AKT1,TRPM4,TMEM184B,GPR143,DBN1,HRAS,CNKSR1,CAMTA1,ESRRA	PRSS23	0.207358	0.693354	0.17822	0.352134	1.13207	130	PRSS23,MEST,GLB1L2,STXBP1,HLA-DOB,LY6G6C,TRIP6,CTSH,CYFIP2,ATP6V1B2,EXOSC7,CDC25B,TBCCD1,PAM,RPS6KA1,EPHX1,AP1M2,ACO2,SLC2A9	PRSS23,MEST,STXBP1,GLB1L2,EPHX1,TRIP6,CYFIP2,EXOSC7,ATP6V1B2,LY6G6C,CTSH,HLA-DOB,TBCCD1	0.307453	0.602039	0.0919686	0.351119	1.08307	130	MEST,BMP3,ZFP36L1,PAPSS2,CDC25B,PAM,DUSP1,PRSS23,ZBTB20,BBS9,CYFIP2,LY6E,TGIF1,GPR143,MASP2,NFX1,IP6K2,POFUT2,ANK3	BMP3,ZFP36L1,MEST,PAPSS2,ZBTB20,DUSP1,PRSS23,BBS9
Immunologic	GSEA_DE_edgeR_WNTactive_WNTinactive	GSE23925_LIGHT_ZONE_VS_NAIVE_BCELL_UP	0.68691	0.89794	0.0448645	0.260416	0.883818	113	PPP1R15A,ORAI1,DOK7,SLC25A25,NKIRAS1,VANGL1,TNFAIP3,FRMD5,PALLD,BTG3,MAFF,NAB2,COQ10B,SLC35C1,FRMD4B,PLK3	PPP1R15A,ORAI1	0.213058	0.694913	0.17822	0.351987	1.13257	135	FHL2,COL6A2,EGR1,PLK3,SPNS2,FRMD4B,DUSP6,NAB2,RILP,TNFRSF1B,ACTR5,DOK7,DUSP2,SRGN,NR4A1,PRDX6,RHOG,SDE2,PRKAB1	FHL2,PLK3,COL6A2,SPNS2,FRMD4B,EGR1,DOK7,RILP,NAB2,DUSP2,ACTR5,TNFRSF1B,NR4A1	0.307332	0.602039	0.0922597	0.351231	1.08159	131	ZFP36L1,FOS,NEAT1,ID3,SPRY1,DUSP1,CAMK2B,COL6A2,MAP3K8,RANBP6,TGIF2,BCL2L11,VPS37B,KIF13B,TTLL3,TGIF1,PER2,SIK1,MALT1,FHL2,C1GALT1C1,VAMP3,PPP1R15B,TP53INP2,CSRNP1,FOSL2,KDM6B	ZFP36L1,NEAT1,ID3,FOS,CAMK2B,DUSP1,COL6A2,RANBP6
Immunologic	GSEA_DE_edgeR_WNTactive_WNTinactive	GSE26030_TH1_VS_TH17_DAY5_POST_POLARIZATION_UP	0.156889	0.572988	0.126876	0.34885	1.18978	118	BST2,EPSTI1,RILPL1,HOOK2,DPP4,CUTC,RNF213,IL15,HMOX2,AMIGO2,KATNA1,TMEM140,PARP9,TNFSF10,TRIM21,TPST1,RUVBL1,IFI35,MX1,NIF3L1,SGCB,IRF9,IFIT3,DTX4,DTX3L,GBP2,IRF7,OAS1,PDE7B,VTA1,SYTL1,ISG15	EPSTI1,BST2	0.657224	0.895965	0.049094	-0.313263	-0.888957	132	DTX4,ISG20,AMIGO2,ST3GAL6,DPP4,IRF9,IFIT3,MX1,CAPN5,SLFN13,UBR4,CA13,IFI44,PARP14,HOOK2,RNF213,TNFSF10,NR1H3,TNKS1BP1,EHD3,PFKFB3,GBP2	AMIGO2,ISG20,DPP4,DTX4,ST3GAL6,IRF9,MX1,TNFSF10,CAPN5,CA13,SLFN13,EHD3,IFIT3,IFI44,NR1H3	0.307453	0.602039	0.0919686	0.351361	1.08382	130	HMGN3,OAS1,SLFN5,BST2,ZCCHC2,RNF213,UBR4,PDE7B,KRT15,TOR1AIP2,NOTCH1,IFI27L2,SYCE1L,LGALS3BP,MX1,NIT2,COL9A3,PARP14,SETDB2,HELZ2,EIF5B,IFIT2,NAMPT,DAXX,TRIM5	HMGN3,OAS1,SLFN5,BST2,PDE7B
Immunologic	GSEA_DE_edgeR_WNTactive_WNTinactive	GSE3203_WT_VS_IFNAR1_KO_INFLUENZA_INFECTED_LN_BCELL_UP	0.133829	0.556942	0.237794	-0.330149	-1.19277	87	BPIFB1,ACSL3,NDRG1,HNF4G,B4GALT2,HMGCS1,SCGB3A1,DEXI,SNCB,RPL9,OSMR,RPAP1,THADA,CLIC1,RHOA,SFT2D1,PNP,ARPC3	HNF4G,B4GALT2,BPIFB1,NDRG1	0.0527903	0.429373	0.24134	-0.506081	-1.38307	102	SCGB3A1,BPIFB1,LCK,ARHGEF28,MBOAT1,NDRG1,HMGCS1,SREBF1,LPIN3,C6orf132,PLA2G10,MYO9A,LRIG1,IRF5,MANF	SCGB3A1,ARHGEF28,MBOAT1,LCK,BPIFB1,HMGCS1,NDRG1,SREBF1,C6orf132,LPIN3,PLA2G10,MANF,IRF5,MYO9A	0.306604	0.602039	0.0928481	0.366593	1.09163	99	CPXM2,LGR6,CHST11,RERG,CCDC24,XKR8,FAM107A,ATP6AP1	CPXM2,CHST11,LGR6,RERG,CCDC24,FAM107A,XKR8
Immunologic	GSEA_DE_edgeR_WNTactive_WNTinactive	GSE34156_NOD2_LIGAND_VS_NOD2_AND_TLR1_TLR2_LIGAND_24H_TREATED_MONOCYTE_UP	0.777317	0.931862	0.0403295	0.257343	0.843741	81	CSNK2A2,ARMCX5,CUTC,DOK7,ZNF324,ZNF250,USP11,SPATS2L,TRAF6,AGO3,MSLN,PLEKHG1,DAPK3	CSNK2A2,ARMCX5	0.439577	0.824378	0.0713053	-0.370524	-1.00887	99	UPK1B,MSLN,SP1,CP,MGLL,PKHD1,BEND7,CPD,DAPK3,PDIA3,NR1H3,ARHGAP42,PLEKHG6,AIFM1,DHX38	MSLN,UPK1B,SP1,CP,PKHD1,MGLL,BEND7,CPD,ARHGAP42,DAPK3,NR1H3	0.306849	0.602039	0.128789	-0.338442	-1.08692	95	MGLL,CDH11,UPK1B,COPG1,ALAS1,PSMC3,MYLK,CP,CYB5B,SLC9B2,ZXDB,CLTB,SRP68,SOX17,DNAJB11,AIFM1,DAPK3,TACO1,DHX38,GUCD1,GPD2,ANXA5,FBXO45	MGLL,CDH11,UPK1B
Immunologic	GSEA_DE_edgeR_WNTactive_WNTinactive	GSE1432_CTRL_VS_IFNG_24H_MICROGLIA_UP	0.434783	0.796653	0.137251	-0.257832	-1.00383	143	RNASE4,ANG,SLC7A8,BNIP3L,CCDC28A,FOS,LPCAT1,SGSM3,TESC,AGO1,ITGB5,SMAP1,ARL3,RHOBTB1,COL6A1	RNASE4,ANG,SLC7A8,FOS,LPCAT1,CCDC28A	0.0890125	0.534846	0.175204	-0.445355	-1.2849	161	RNASE4,ANG,CHD3,RHOBTB1,QPRT,IL1R1,SERINC5,LPCAT1,HGSNAT,FBP1,NDRG2,UNC13B,TTC3,FOXO3,PLXND1,DIP2C,CHD4,RAMP1,RPS6KA2,RXRA,BRD8,CREB3L2,ITSN1,THBS3,TRAK1,SWAP70,ASRGL1	RNASE4,ANG,SERINC5,CHD3,RHOBTB1,IL1R1,QPRT,LPCAT1,HGSNAT,NDRG2,PLXND1,RXRA,DIP2C,FBP1,CREB3L2,UNC13B,TRAK1,SWAP70,FOXO3,ITSN1,RPS6KA2,RAMP1,THBS3	0.307918	0.602238	0.0886261	0.335072	1.07083	161	MYOM1,CADM1,FOS,PAPSS2,CD9,ZNF710,GBE1,PSAP,CXCR4,NFATC3,CUTA,KDM3A,AVPI1,IFNGR1,TULP4,CRABP2,RAMP1,CD14,BNIP3L,LTBP2,CERK,TPD52L1,SESN1,DPM3,CAMLG,DGKA,QPRT,PABPC4	CADM1,MYOM1,FOS,PAPSS2,ZNF710,CXCR4
Immunologic	GSEA_DE_edgeR_WNTactive_WNTinactive	GSE39820_TGFBETA1_VS_TGFBETA3_IN_IL6_IL23A_TREATED_CD4_TCELL_DN	0.547651	0.843102	0.0550211	0.280025	0.951234	111	PARS2,SLC6A20,BCL7B,AAMP,ZNF558,TFCP2L1,PPM1A,SYNJ1,TOR1B,RNF25,SPESP1,NICN1,RNF135,ACP6,GPC1,LPCAT2,TGFBR3,SIAH2,TMEM203,UBTD1,HPSE,MECR,FNBP1,TOMM40,TMCO6,ARPC1B,PJA1,MRPL10,MTUS1,LSR,TNKS1BP1,MR1,GLO1,IFNAR2,C17orf58,KPTN,CCSER2,TRRAP	PARS2	0.817266	0.946537	0.0398407	-0.286332	-0.806422	128	MTUS1,SLC17A9,ARGLU1,HTT,GDF15,PLXND1,TFCP2L1,PRRC2C,RAB24,PPM1A,SLC9A2,ACP6,FLOT1,HM13,FNBP1,TNKS1BP1,KLK10,RNF135,HPSE,TRRAP,KLF5,TPD52,C1orf122,ARPC4,SIX4,METRNL,NRDE2,ANKRD37	MTUS1,SLC17A9,ARGLU1,SLC9A2,HTT,PLXND1,TFCP2L1,RAB24,PPM1A,GDF15	0.308782	0.603444	0.130777	-0.321182	-1.07173	125	VCAN,PLXND1,TOMM40,HPSE,KLF5,TREX1,ARPC1B,KLK10,INPP4A,FLOT1,BZW2,IFFO2,TPD52,SLC35B2,CXADR,EML2,LSR,DCUN1D5,BCL7B,PNKP,PPM1A,SLC25A11,SPESP1,ANXA2,UNK,MTUS1,TXNL4A,PGLS	PLXND1,VCAN,HPSE
Immunologic	GSEA_DE_edgeR_WNTactive_WNTinactive	GSE7596_AKT_TRANSD_VS_CTRL_CD4_TCONV_WITH_TGFB_DN	0.371814	0.759916	0.0795565	0.359823	1.06828	48	EYA2,SDHC,IVD,NEK8,CMTM3,TTC22,PALLD,CDH5,ARL4C,CHAC1	EYA2,NEK8	0.0124674	0.244924	0.38073	-0.625223	-1.61672	58	BPIFB1,UPK3B,NTN4,HOXB3,TBX2,COL4A4,STEAP2,ENGASE,TMEM86A,TTC22	NTN4,BPIFB1,UPK3B,TBX2,STEAP2,COL4A4,HOXB3,TMEM86A,TTC22,ENGASE	0.308703	0.603444	0.0949752	0.408292	1.11334	55	LIX1,ACY3,TMEM205,PDK4,TLE2,HOXB3,ARL4C,KRT19,TBC1D1,FGD6,HMGA2,DYNC1H1,NEK8,MARVELD1,ODF3B,TSPAN1	LIX1,HOXB3,PDK4,ACY3
Immunologic	GSEA_DE_edgeR_WNTactive_WNTinactive	GSE37319_WT_VS_RC3H1_KO_CD44LOW_CD8_TCELL_DN	0.811966	0.941117	0.0396787	0.253725	0.810206	71	RXRG,DGAT1,PHLDA1,PLK2,HIF1A,UNC13B,KHDRBS3,GLIS3,PHACTR2,ADAT2,KHNYN,ARHGEF3,DUSP5,KLF10,S100A4,PPP2R3A,GTF2IRD2,ACAA2,RANBP9,MPZL2,LPCAT3	RXRG,DGAT1	0.642534	0.893819	0.0530213	-0.327426	-0.882809	80	VIL1,DHRS3,USP54,FAM83E,TLE1,DNAJB13,YPEL2,IMPA2,UNC13B,ADCY6,GLIS3,RANBP17,SVIP,ZSCAN18,DNAJC22	VIL1,DHRS3,FAM83E,SVIP,USP54,GLIS3,TLE1,IMPA2,DNAJB13,YPEL2,DNAJC22,UNC13B,ADCY6,RANBP17,ZSCAN18	0.308917	0.603466	0.0931455	0.382567	1.10073	78	FOS,TMPRSS3,PHLDA1,STON2,TACC2,RAPGEF5,KHDRBS3,RXRG,S100A4,DENND4C,BLNK,PLK2,GPR137B,NIT2,KCTD7	TMPRSS3,STON2,PHLDA1,FOS,RAPGEF5,TACC2,RXRG,KHDRBS3
Immunologic	GSEA_DE_edgeR_WNTactive_WNTinactive	GSE11864_UNTREATED_VS_CSF1_IN_MAC_UP	0.412879	0.784534	0.130777	-0.26115	-1.00759	122	ALDOC,RPL37A,RPS6,RNLS,TPT1,RPS3,RPL35,GOLM1,RPL19,RPL22,NDUFS7,RPS9,PHB2,P4HA1,SERTAD2,ARHGEF1,DNAJC10,RAB1B,RWDD1,RPL12,RPS28,MTA1,PTPN18,HNRNPA3,UBE2D3,SF3B5,EAF2	ALDOC,RNLS	0.370787	0.798417	0.0762797	-0.371878	-1.05712	138	LYZ,RBM6,FAM174B,STEAP4,KLF13,JUND,PTPN18,TPT1,GOLM1,DNAJC10,SMAD3,GABARAPL1,ATG2A,HNRNPA3,PIWIL4,INPP4B	RBM6,LYZ,FAM174B,STEAP4,KLF13,JUND,PTPN18,SMAD3,GABARAPL1,INPP4B,ATG2A	0.309119	0.603585	0.0913924	0.350499	1.08161	134	CD52,SLC2A3,STEAP4,UBXN11,SRSF5,SVIL,KIAA0040,RBM6,NME8,TP53INP1,P4HA1,APOBEC3G,IFT81,MALT1,GABARAPL1,ABHD14B,CAMLG,TBC1D1,PLCB1,CHMP1B,FAM200B,FOSL2,SMAD2,RPL12,TAF9B	CD52,SLC2A3,SVIL,UBXN11,STEAP4,KIAA0040
Immunologic	GSEA_DE_edgeR_WNTactive_WNTinactive	GSE1460_INTRATHYMIC_T_PROGENITOR_VS_DP_THYMOCYTE_UP	0.905277	0.978356	0.0321428	0.228024	0.777116	116	EIF2B3,PBX1,DRAM1,LAMC1,HLA-DMA,ERAL1,DHODH,PRMT5,WDR41,RUVBL1,EXOSC5,NBN,METTL8,PFKM,GNG11,ADAMTS1,GPRC5A,GSTM3,DTX4,NYNRIN,STK3	EIF2B3	0.166102	0.645377	0.202072	0.361644	1.16536	134	VIM,MEST,ATIC,PRMT5,WDR41,LAMC1,TIMP1,PCCB,SOCS2,NHP2,RUVBL1,EXOSC5,EIF2B3,GSTM3,ERAL1,WDR3,LARS2,STOML2,ABCE1,TUBA1A,FZD6,RRP1,NOTCH1,MICU1,MCTP2,PAICS,UCHL5,RNF144A,ETF1,MDFIC,MRTO4,SAMM50,IMPDH1,GNL2,ZNF460,APEX1,DHODH,DSC3,EEF1G,POFUT1,EIF4EBP1,METTL8,IMPACT	VIM,MEST,WDR41,SOCS2,ATIC,LAMC1,PRMT5,PCCB,EXOSC5,WDR3,ABCE1,RUVBL1,EIF2B3,ERAL1,LARS2	0.309598	0.603585	0.0913924	0.351255	1.08572	127	TRIM29,MEST,VIM,TIMP1,BAZ2B,GAS6,PON2,XKR8,LAMC1,ARMCX1,NEK11,SEC31B,CD74,NOTCH1,LDB1,ZNF132,MYEF2	TIMP1,TRIM29,MEST,VIM,XKR8,BAZ2B
Immunologic	GSEA_DE_edgeR_WNTactive_WNTinactive	GSE17721_LPS_VS_PAM3CSK4_12H_BMDC_DN	0.639831	0.878842	0.108394	-0.235874	-0.928693	152	STAG2,EBP,PGLS,RPL27A,DBI,COX8A,ACSS2,S100A6,RPL14,ABCC1,EIF3I,NDUFB11,SEC62,SEC61B,MBTD1,ECHS1,RPL5,ARHGEF1,CHEK2,ZDHHC6,COQ3,CSTB,HSD17B7,RPL12,P2RY6,NEDD8,PPP1CC,MLH1,GPX1,IMP3	STAG2	0.32	0.768053	0.147331	0.311037	1.04617	164	CD320,MECR,P2RY6,SDHA,GLCE,NOMO1,GSTM1,EIF3I,SLC37A4,OAT,RPF2,IVNS1ABP,SWI5,RMND5B,CEP68,ISYNA1,CIB2,RNF26,BCAS2,PPP2R1A,MFF,STARD7,HADH,RPL14,SERPINB2,COQ3,GLRX3,ECD,ST3GAL5,MRPS11,TINAGL1,FKBP4,MRPL3,KLHL7,STARD4,NUDT5,HDHD2,CCT3,RNF187,CLCC1,BANF1,DHRS11,MRPS28,RPL12,IMP3,PRKD3,CDK1,TAF9,BIRC5,CDC25A,CSGALNACT2,ZNF148,SDHC	CD320,MECR,GLCE,RPF2,GSTM1,NOMO1,P2RY6,SLC37A4,CEP68	0.309375	0.603585	0.138022	-0.306185	-1.06861	162	BIRC5,CDK1,EBP,IL1B,SDHA,CDC25A,MLH1,SLC37A4,TALDO1,NCAPH2,CKS1B,KCTD12,MCM7,ABCC1,COQ3,PPP2R1A,HADH,MRPS16,MTIF2,STARD7,MRPS11,UGDH,EIF3I,GSTM1,ELOVL1,CCT3,FOXP1,CSTB,BDH1,EFNA1,ECHS1,CIB2,CYB5A,NFYC,NUDT5,GLRX3,NIP7,MFF,NDUFA6,ACSS2,RBM12,CDADC1,PGLS,OAT,SMC4,CHEK2	BIRC5,IL1B,CDK1,MLH1,CDC25A
Immunologic	GSEA_DE_edgeR_WNTactive_WNTinactive	GSE37301_MULTIPOTENT_PROGENITOR_VS_RAG2_KO_NK_CELL_DN	0.292328	0.704712	0.0857844	0.305323	1.07894	157	NPNT,SCEL,SPP1,RHOB,PIK3C2A,POLR2D,BCL7B,SDHAF2,LTBR,EIF2B4,TTC1,DDX1,LTV1,SMAD1,PPID,MX1,NFYB,ZNF821,ACIN1,KLF6,RIC8A,AZI2,CEBPZ,AMBRA1,LCN2,UBE2L6,TP53,ICAM1,MRPL30,EZR,CLDN7	NPNT,PIK3C2A,SCEL,RHOB,SPP1	0.498233	0.848486	0.112843	0.29109	0.977191	161	ACTN1,SLC16A1,ETS2,FAS,ICAM1,PRDM1,TRIP6,UBE2L6,USP18,NEK6,SMAD1,GALNT2,PUF60,FARSB,TMEM222,RCN1,NPNT,ANXA1,EIF4A3,WDR43,MT2A,POLR1B,POLDIP3,RAN,RHOD,TWF2,CCT6A,TGFB1,LCN2	ACTN1,SLC16A1,FAS,ETS2,PRDM1,TRIP6,ICAM1,RCN1,UBE2L6,SMAD1,FARSB,MT2A,TMEM222,WDR43,USP18,NPNT,POLR1B	0.309375	0.603585	0.138022	-0.306283	-1.06896	162	AURKB,CDC45,IL1RN,PDIA5,OSMR,HRAS,TMEM62,GNA15,PLK1,LTBR,EFHD2,ARPC1B,EZR,NDE1,FOXA3,PIK3CA,ALYREF,AQR,ACTN1,COPB2,CAPN1,ETS2,ZBTB17,BCL7B,TMEM222,PHTF1,DDX49,SMC3,RHOD,NEK6,POLR2D,EIF3K,EIF4A3,LTV1,MAP7D1,IBTK,CCT6A,TMEM38B,BLVRA,WDR20,GALNT2,EIF3J,RIC8A,CYB561	OSMR,PDIA5,HRAS,IL1RN,TMEM62,AURKB,CDC45,PLK1,GNA15
Immunologic	GSEA_DE_edgeR_WNTactive_WNTinactive	GSE3982_EOSINOPHIL_VS_CENT_MEMORY_CD4_TCELL_DN	0.699219	0.903921	0.042417	0.254884	0.8974	146	TMEM63A,IL27RA,ABCD4,DPP4,DAP3,MICALL1,HABP4,SESN1,CUL2,ITGB1,NAP1L4,INTS8,POLI,LTBP3,DOCK9,PWP1,TRIB2,NFYB,PUS7,EIF2B5,BOK,COPS7B,C12orf4,DDX11,CUL4A,PASK,DEK,DPAGT1,CAND1,CIZ1,ATP6V1A,TMEM62,TOP2A,AGPAT5,CCHCR1	IL27RA,TMEM63A	0.763485	0.925299	0.0411544	-0.289447	-0.834643	158	LCK,DHRS3,DPP4,CAPNS1,DDX11,HSPB1,ITPR3,TRAM1,CAPN2,TP73-AS1,PIK3C2B,DUSP8,TMEM62,TMEM63A,TMSB10,PRPF38B,NACC2,PASK,PKD1P1,EHD3,DDX18,MSMO1,CYB561,STEAP1,CBLB,PLEKHO1,PEA15	LCK,DPP4,DHRS3,CAPNS1,DUSP8,PIK3C2B,HSPB1,DDX11,NACC2,EHD3,TP73-AS1,TMEM62,PASK	0.309598	0.603585	0.137251	-0.305459	-1.06943	157	VILL,TOP2A,HJURP,TMEM62,MCM3,DPP4,CAPN2,DHRS3,UQCRC2,CORO1B,COQ3,MRPL39,NAP1L4,DAP3,TTK,HSPA8,MANEA,LIMA1,MICALL1,TRIM14,COPS6,NIPSNAP1,MTO1,ABCA3,ATP6V1A,ZNF32,CTSH,CUL2,PFAS,CYB561,HIGD2A,TXN2,NSUN5,SEMA4C,STEAP1,MRPS33,ABCD4,UBE3C,COPS7B,DPAGT1,UBE4B,AGPAT5	VILL,TMEM62,DHRS3,TOP2A,HJURP,MCM3
Immunologic	GSEA_DE_edgeR_WNTactive_WNTinactive	GSE24814_STAT5_KO_VS_WT_PRE_BCELL_UP	0.0578512	0.438748	0.21925	0.411707	1.34518	79	MMP7,OVOL1,EPHA1,ZNF592,PBX1,TGM2,ZNF185,LAMC1,DOCK9,GPRC5B,MX1,LAMA3,UNC13B,HNF1B,ZNF821,SLCO3A1,CAMK2G,SLC19A2,DCLRE1A,KLK8,WHAMM,CALCA	MMP7,ZNF592,EPHA1,OVOL1	0.197869	0.685646	0.118288	-0.438213	-1.1888	95	USH1C,ANG,CFH,DEFB1,GRAMD1B,RAB3B,KLK8,CCL20,MX1,UNC13B,OVOL1,SORT1,SLC19A2,CDK18,LGALS9,CLDN4,ARHGEF11,CASP10	CFH,ANG,USH1C,GRAMD1B,RAB3B,DEFB1,CCL20,LGALS9,KLK8,MX1,SORT1,OVOL1,ARHGEF11,UNC13B,SLC19A2,CDK18,CASP10	0.310178	0.603991	0.0937465	0.377999	1.09545	87	CALCA,KLK8,BMP7,PADI2,ZNF248,PARD3,LAMC1,LAMA3,GPRC5B,TLE2,CASP10,LY6E,MX1,CLDN4,BCAM,SMAD9,SLCO3A1	PADI2,CALCA,KLK8,BMP7,ZNF248,CASP10
Immunologic	GSEA_DE_edgeR_WNTactive_WNTinactive	GSE43955_1H_VS_10H_ACT_CD4_TCELL_WITH_TGFB_IL6_DN	0.0332153	0.361103	0.321776	-0.361777	-1.40126	117	H19,SLC7A8,SYNE4,LY6E,GATM,FBLN2,COPRS,TSPAN13,ZNF146,CLIC4,NDUFS6,YES1,FLNB,RCAN1,TMED10,SBF2,SLC35D1,SNHG6,PDK3,TOP3A	H19,SLC7A8,SYNE4	0.172881	0.652431	0.197822	0.359955	1.15992	134	TUBB6,CXCL14,NNMT,CNN3,KLF10,NHP2,FXYD5,FKBP10,USP18,CYFIP1,FBLN2,TAP1,MED27,IGFBP2,ANXA1,PRKAR1A,NR4A1,FRMD6,TARS2,GPN1,ZNF146,PLTP,PJA1,COPRS,GTPBP4,MYO1C,PLS3	TUBB6,CNN3,NNMT,KLF10,CXCL14,FXYD5,CYFIP1,FKBP10,MED27,TAP1,USP18,FRMD6,IGFBP2,NR4A1	0.309969	0.603991	0.0916795	0.349335	1.07629	132	COL1A2,H19,TFAP2A,CD52,FBLN2,IGF2BP2,FKBP10,RTN4,CRABP2,LY6E	H19,COL1A2,TFAP2A,CD52,IGF2BP2,FBLN2,FKBP10
Immunologic	GSEA_DE_edgeR_WNTactive_WNTinactive	GSE9946_LISTERIA_INF_MATURE_VS_PROSTAGLANDINE2_TREATED_MATURE_DC_UP	0.711864	0.906269	0.0453152	0.273694	0.878408	73	RNF185,RIN1,ABCD4,PBX1,NOD1,DDX54,SH3RF1,MED24	RNF185,RIN1	0.716593	0.911567	0.0467883	-0.308833	-0.844574	87	SLC12A2,TLE1,INF2,TMC5,FLNB,RPS6KA2,SORL1,VAMP2,TRIM52,TRAK1,CCNO,CBFA2T2,NCOR2,LSP1,MCM3AP,SMAD3	SLC12A2,TLE1,VAMP2,INF2,TRAK1,SMAD3,NCOR2,RPS6KA2,TRIM52,CCNO,CBFA2T2	0.310178	0.603991	0.0937465	0.378195	1.09601	87	SH3BP5,SNED1,SORL1,VAMP2,CBFA2T2,ZHX2,ZCCHC2,MLXIP,LSP1,CEP68,RANBP10,UBQLN1,FLNB,PTK2B,NF1,FAS,CCDC115,ETV1,TSPAN1,RRP1B,SERPINI2,SPEN,CACNB3	SH3BP5,VAMP2,SNED1,ZHX2
Immunologic	GSEA_DE_edgeR_WNTactive_WNTinactive	GSE2770_IL12_AND_TGFB_VS_IL4_TREATED_ACT_CD4_TCELL_6H_DN	0.352518	0.747172	0.0802023	0.343619	1.06916	64	BBS2,IL17RC,MGAT4B,SCRN1,ELL3,CPVL,OPLAH,CCR9,SLC16A13,PLD2,WFS1,KLK8,EGFR,NOL6	IL17RC,MGAT4B,BBS2	0.841629	0.957241	0.0406579	-0.284351	-0.766669	80	ELF3,KLK8,CDH16,CCNL1,ENGASE,SLC44A3,NTNG1,RASEF,MVD,PLEKHG3,TNKS1BP1,DGKH,WDR26,TTC39B,BAHCC1,ARHGEF2,SLC6A14,IL6R,SLC16A13	ELF3,CDH16,NTNG1,KLK8,CCNL1,RASEF,SLC44A3,ENGASE,PLEKHG3	0.3104	0.604183	0.0931455	0.384429	1.10155	77	KLK8,NREP,NT5DC3,LMO1,IL6ST,SMPDL3A,RGMA,ACSF2,ELF3,PLD2,EGFR,TCEA2,ANK3,ELL3,CPVL	NREP,KLK8,RGMA,LMO1,IL6ST,NT5DC3,SMPDL3A
Immunologic	GSEA_DE_edgeR_WNTactive_WNTinactive	GSE12484_HEALTHY_VS_PERIDONTITIS_NEUTROPHILS_UP	0.208075	0.630558	0.116234	0.420302	1.19435	37	LAMC2,CADM1,RIN1,USP30,TMEM69,ANAPC1,TAPT1,CHDH,GSTM3,PTPN3,TMEM17,FGF18,RAD52	USP30,RIN1	0.387268	0.803261	0.110565	0.357061	1.0175	52	LAMC2,CADM1,SOX2,ARHGAP29,GSTM3,CHRNB1,RIN1,RHOD	LAMC2,ARHGAP29,SOX2,CADM1,CHRNB1,RIN1	0.310696	0.604517	0.096563	0.416823	1.10593	49	CADM1,MDM4,PPFIA4,CHRNB1,PLA2R1,LTC4S,CD14,FBLN5,PPFIA3,ARHGAP29,RASGEF1C,HSPG2,CCDC159,MIR205,PTPN3,RAD52,CLIC3,VAPB	CADM1,PPFIA4,MDM4,LTC4S,CHRNB1,PLA2R1
Immunologic	GSEA_DE_edgeR_WNTactive_WNTinactive	GSE2770_UNTREATED_VS_IL12_TREATED_ACT_CD4_TCELL_48H_DN	0.739244	0.918962	0.0399219	0.24908	0.876849	147	THUMPD3,ZYX,TSPAN14,EPS8,PDE6D,HABP4,GTF2E1,TATDN3,SBNO1,CEP95,ARL4C,CDK7,MIA2,PWP1,RNGTT,HSD17B4,UBA5,RPRD1B,TNPO3,ZFX,UBE2L6,MED21,USF2,GRB2,ABCD3,SF3A3,CCNG1,LAS1L,MAP2K1,AZIN1,PCM1,PITPNA,RPP25L,TOP2A,RPS19BP1	THUMPD3,ZYX	0.898182	0.973513	0.0797706	0.246484	0.814263	155	HEBP1,DLD,HTRA1,RPP25L,UBE2L6,PSMA2,ZYX,EBNA1BP2,SDC4,GPR153,CCNG1,ANXA1,CEP68,SPATA2L,SF3A3,HSDL2,PITPNA,BCL2L12,AZIN1,SLBP,PGAM1,NFKB1,TNPO3,BRIX1,UCHL5,ANXA5,RBM18,TGDS,ZNF14,KLHL7,HABP4,SNX5,ARL4C,C14orf119,TMEM70,MEMO1,UBA5,HELZ,PBK,TOP2A,SLC25A3,ZFX,EIF3E	HEBP1,DLD,RPP25L,UBE2L6,HTRA1,ZYX,SPATA2L,GPR153,CEP68	0.310976	0.604578	0.135741	-0.304984	-1.06818	155	TOP2A,PBK,NCAPG,CCNE2,WDR77,RNASEH2B,PITPNA,HSD17B4,UBA5,POLB,AQR,EPDR1,PGAM1,DRAM2,ARHGEF39,HPS6,EBNA1BP2,EXOC1,PCGF6,C12orf29,CRELD2,SPINK5,SLC25A3,PDE6D,ANXA5,CCDC117,DLD,MND1,OSBP,MEMO1,SLBP,GRB2,ZYX,TIMM23,VOPP1,MIA2,SF3A3	RNASEH2B,WDR77,TOP2A,NCAPG,CCNE2,PBK
Immunologic	GSEA_DE_edgeR_WNTactive_WNTinactive	GSE9601_UNTREATED_VS_NFKB_INHIBITOR_TREATED_HCMV_INF_MONOCYTE_DN	0.531332	0.840896	0.0551352	0.274773	0.965527	142	NRIP1,WDR11,DUSP10,PHLDA1,DPP4,HIVEP2,SWAP70,CD81,CLIP1,ITGB1,PRMT7,ATF6,AAK1,TMEM106B,WDR41,FUT10,TAF2,MSH3,RABEP1,ZDHHC13,ARID4B,JARID2,ACTR1A,VEZT,PPIP5K2,RAPGEF2,SHISA5,GSS,MAT2B,PTPN9,PPP6R2,BCAP29,ARHGEF3,RSU1,SH3KBP1,KIFAP3,TMEM161B,DYNC1I2	NRIP1,DUSP10,WDR11,HIVEP2	0.715673	0.911567	0.0442407	-0.303203	-0.869561	151	ITM2A,AKAP9,DPP4,YTHDC1,TTC3,JAK2,IKZF2,ZXDC,SWAP70,DNAJC10,DHX33,RAPGEF2,ARID4B,SEC62,DUSP10,PNRC2,SPTLC2,USP33,CCDC125,SPRED2,DHX36,DDIT4,AGFG1,WDR11,IBTK,NRIP1,PRKD2,AAK1,SBF2,MGA,RNF145,PUS10,SMO,MAGED1,VPS53,MYLIP	ITM2A,AKAP9,DPP4,IKZF2,YTHDC1,JAK2,CCDC125,DUSP10,SWAP70,ZXDC,DHX33,RAPGEF2	0.310912	0.604578	0.0891647	0.342244	1.07637	150	SLC25A36,ITPR2,PHLDA1,MYLIP,IL6ST,CHD7,GBE1,VEZT,YTHDC1,FBXO32,BBS9,CD81,ZBTB38,JARID2,HEXIM1,NRIP1,MBNL2,AKAP9,CAMSAP2,ATXN3,LMBRD1,SBF2,PUS10,KLHL24,NEU3,FBXO38,ZXDC,PPIP5K2,USP33,PTK2B,NFXL1,FBXL20,NF1,EGLN3,ARHGEF3,CRBN,IKZF2,GLB1,CTNND1	SLC25A36,PHLDA1,ITPR2,IL6ST,MYLIP,CHD7,FBXO32,BBS9
Immunologic	GSEA_DE_edgeR_WNTactive_WNTinactive	GSE12003_MIR223_KO_VS_WT_BM_PROGENITOR_4D_CULTURE_DN	0.11967	0.545021	0.148262	0.375949	1.24416	85	SERPING1,COL18A1,XPO5,KCNMB4,MED9,TNFAIP3,KIF18A,DNER,HLCS,PALLD,ADAT1,KHDRBS3,SLC25A24,KRT23,SULT2B1,RXRA,KIF2C,ZMAT5,CNTRL,ACP2,CFD,FGF18,LYRM2,PROM2,CHCHD5,ACD,CCL20,SPHK2,SDC2,PSMC1,PDAP1,PPP2CB	SERPING1	0.196429	0.684489	0.172324	0.369522	1.16757	105	PLIN2,PRSS21,SLC19A1,RUVBL2,PSMD8,CPS1,APBA2,NOP16,SDC2,CFD,KRT18,CCDC22,BAG2,DGAT2,PPP1R3C,KCNMB4,KHDRBS3,PGM1,RBPJ,MPI,NOP58,COL17A1,CLPB,FGFR4,MPP2,SERPING1,PSMC1,GEMIN6,FAM167B	PLIN2,SDC2,SLC19A1,RUVBL2,PRSS21,CFD,BAG2,NOP16,PPP1R3C,CPS1,KHDRBS3,APBA2,KCNMB4,CCDC22,DGAT2,COL17A1	0.312402	0.604842	0.0916795	0.371078	1.10259	97	CHL1,COL17A1,KRT23,DNER,SERPING1,RERG,KHDRBS3,LTC4S,FBXO32,PROM2,PPP1R3C,SULT2B1	CHL1,COL17A1,DNER,RERG,LTC4S,KRT23,SERPING1,KHDRBS3,FBXO32
Immunologic	GSEA_DE_edgeR_WNTactive_WNTinactive	GSE17721_LPS_VS_CPG_16H_BMDC_DN	0.63081	0.875337	0.048022	0.265838	0.918822	125	ATG7,NCAPG2,DAP3,PIGO,TM7SF3,PPL,RCBTB2,PRMT7,PRPF6,DUSP3,NUDCD3,SLK,ULK2,SIDT2,TPCN2,NSMF,ZNF821,QTRT1,TARDBP,MFGE8,DPAGT1,AP2A2,HTATSF1,THYN1,COQ10A,KIF20A,PITRM1,PLGRKT,PLK1,PYGL,CREG1,CELSR1,TCP1,PLRG1,ALAS1,UEVLD,SLC39A13,NDUFAF7,UBXN11,OSBPL5	ATG7	0.0710258	0.484002	0.287805	0.387385	1.27894	146	FHL2,CYB5B,TM7SF3,SH2D1B,S100A9,G3BP1,EGFL7,DAP3,OSBPL5,ARHGAP29,LMNA,LGMN,PRICKLE1,CREG1,ALAS1,MFGE8,CCT7,MYO1B,ALDH7A1,SEL1L,DPP7,GRHPR,PHF10,HTATSF1,PIGO,TIMM8A,BRIX1,NSMF,BTBD1	CYB5B,FHL2,TM7SF3,S100A9,G3BP1,ARHGAP29,DAP3,EGFL7,SH2D1B,MYO1B,PRICKLE1,OSBPL5	0.312321	0.604842	0.130777	-0.311807	-1.07103	141	RRM2,FADS1,RAD54L,PBK,GRB14,CENPN,TPCN2,ALAS1,GNA15,PLK1,AK1,NCAPG2,EGFL7,KCTD12,RCBTB2,DUSP3,ABCC1,CYB5B,NEK2,CENPK,ACACA,TCP1,UGDH,DAP3,PIGO,PPP1R37,CCT7,NUTF2,CYP51A1,PYGL	FADS1,GRB14,CENPN,RRM2,RCBTB2,PLK1,TPCN2,PBK,GNA15,NCAPG2,RAD54L
Immunologic	GSEA_DE_edgeR_WNTactive_WNTinactive	GSE2128_C57BL6_VS_NOD_CD4CD8_DP_THYMOCYTE_DN	0.739583	0.918962	0.0398407	0.248868	0.874696	141	RAF1,IL27RA,RCL1,DGKA,DPP4,PTPRE,FDXR,MSI2,BPHL,ST3GAL1,DDX24,MIA2,C11orf68,TCN2,JARID2,SKAP1,ACOT11,EZH1,TTLL12,ANKMY2,CASP6,OAS1,METTL3,PINK1,TMEM245,PTPN9,HMG20A,RAP1GAP,AGPAT5,INPP5K,TFCP2,IFT140,ZNF446,RAB2B,RAB3GAP2,DAG1,TCF12,TEF,PEX3	RAF1,RCL1,DGKA,IL27RA	0.223404	0.70677	0.176694	0.329296	1.10411	160	TNC,SKAP1,FDXR,PPP1R1B,IL27RA,SIAE,BPHL,NINJ1,NUDT14,DTD1,TMEM106C,EIF2B2,HMG20A,GPR155,DGKA,RCL1,SFMBT2,AGPAT5,AGBL5,INPP5K,RFESD,FMNL3,MBTPS2,CERS6,DDX24,TARS2,PDLIM7,C11orf68,PINK1,SLC25A1,LTB,EARS2,ELOVL5	SKAP1,TNC,FDXR,PPP1R1B,BPHL,NINJ1,NUDT14,SIAE,IL27RA,AGPAT5,DTD1,GPR155,HMG20A,INPP5K,RCL1,MBTPS2,DGKA,FMNL3	0.311573	0.604842	0.0886261	0.336907	1.06617	155	ZFP36L1,TNC,OAS1,SUCO,SH3BP5,EZH1,GPR155,ANKRD10,MTR,STX16,TCN2,ACSF2,JARID2,COG5,SNHG8,TCF12,SMYD4,NUMA1,DGKA	SH3BP5,ZFP36L1,GPR155,TNC,SUCO,OAS1,MTR,EZH1
Immunologic	GSEA_DE_edgeR_WNTactive_WNTinactive	GSE21546_WT_VS_SAP1A_KO_DP_THYMOCYTES_UP	0.00846087	0.196408	0.38073	0.419119	1.4658	138	IFI27,BST2,TRIM22,ZNFX1,WDR25,IFI16,MYD88,PRPF3,GBP1,RNF213,DNAJA1,MOV10,UHRF1BP1,ATP2B4,PSMB9,TMEM140,PARP9,SIDT2,TJP1,TRIM21,IFI35,SLC25A28,MX1,IRF9,IFIT3,SPATS2L,RNF13,UBE2L6,TAP1,EHD4,GPRC5A,ABHD2,BTN3A1,DTX3L,PSMG2,IRF7	IFI27,ZNFX1,WDR25,PRPF3,BST2,GBP1,MYD88,TRIM22	0.897931	0.973513	0.0334562	-0.262441	-0.75489	153	APOL1,IRF9,IFIT3,MX1,VAMP5,ADRA2A,RSPO1,THEMIS2,ANKIB1,APOL2,ARSD,IFI44,MOV10,PARP14,HEG1,SAT1,SAMD9,IFI16,RNF213,TRIM25,TJP1,BAZ1A,PRPF3,PFKFB3,DDX60L,BIRC2,PRKD2,TRIM21,TRANK1,IFIT2,TRIM14	RSPO1,VAMP5,APOL1,IRF9,MX1,ADRA2A,THEMIS2,ANKIB1,SAMD9,HEG1,IFIT3,APOL2,IFI44,IFI16	0.311844	0.604842	0.0891647	0.341148	1.07374	152	OAS1,SAT1,IFI27,BST2,TAPBPL,LNPEP,ZNFX1,GNB4,MT2A,CX3CL1,MT1X,RNF213,VAMP5,HLA-B,DDX58,B2M,OPTN,MT1G,LGALS3BP,TRERF1,BIRC2,MX1,THEMIS2,ANKIB1,BAZ1A,CSRNP1,PARP14,ZC3HAV1	OAS1,LNPEP,BST2,MT2A,CX3CL1,GNB4,IFI27,MT1X,ZNFX1,TAPBPL,VAMP5,DDX58
Immunologic	GSEA_DE_edgeR_WNTactive_WNTinactive	GSE21927_SPLENIC_VS_TUMOR_MONOCYTES_FROM_C26GM_TUMOROUS_MICE_BALBC_UP	0.216216	0.636482	0.188204	-0.300418	-1.11025	94	BLVRA,BNIP3,SLC16A3,LZTS2,DNAL1,ANKRD36,BAZ2A,ETV1,STX12,DAD1,TTC39B,TRIM7,DUSP18,ITGB5,BTBD9,SMCHD1,PPP1R3B,TRNP1,PET100,ZNF230,MEF2A,DHRS4-AS1,TMEM184B,NUDT16,TCF20,CRMP1,FCHO2,NEK7,GSTCD	BLVRA,SLC16A3,LZTS2	0.47178	0.8401	0.0656814	-0.355269	-0.993543	120	PLAUR,ANKRD36,TRNP1,SESTD1,CLIC6,HSPB1,CRMP1,ID3,NR3C2,SPPL2B,ZNF674-AS1,RAB13,SMCHD1,FNBP1,BTNL9,TCF20,FILIP1,PCF11,SLC11A2,BBS12,HPSE,PET100,TTC39B,CYBA,PYGL,GLCCI1,LRRC14,PBX4,MEF2A,STX12,SIK2,CCDC159,ZNF251	TRNP1,ANKRD36,PLAUR,CLIC6,SESTD1,ID3,HSPB1,NR3C2,SPPL2B,ZNF674-AS1,CRMP1,BTNL9,TCF20	0.31221	0.604842	0.0908241	0.355248	1.08636	115	DPP6,GABPB1-AS1,C2orf81,PTGES,SNED1,ID3,DDX6,WNT10A,BNIP3,PCF11,ACSM3,GLCCI1,CYBA,SMCHD1,CLIC6,CCDC159,ZNF251,EDN1,FNBP1,SPATA5,PET100	DPP6,ID3,SNED1,GABPB1-AS1,PTGES,C2orf81,WNT10A
Immunologic	GSEA_DE_edgeR_WNTactive_WNTinactive	GSE22886_DC_VS_MONOCYTE_DN	0.848	0.955443	0.0880945	-0.220918	-0.851928	127	RGS2,RPS6,FOS,FAU,TESC,RPL14,CRLF3,RPS7,RPL30,IER2,GCA,PTPN2	RGS2,FOS	0.318942	0.766971	0.0838361	-0.382232	-1.09054	147	AKAP13,GRAMD1B,KLF6,TSC22D3,AKAP9,NBEAL2,KLF13,ADAM8,CD55,PDP1,THEMIS2,BCL11A,ZNF395,WDR45,MTMR11,C1GALT1,TCF7L2,BTG1,N4BP2L2,FLOT1,TNFSF10,DUSP1,HEBP2,PTP4A2,GBP2,KLF2,HPSE,CKAP4,SMC5,ZFP36,SP100,IL6R,HSD17B11,BTN3A1,MTMR3,ZBTB18,IRS2,NUP214,KIAA1109,CIDEB,IGF1R,CEBPD,ARHGAP26,IER2,IL15,ING1,SLC7A7,LYST,ZDHHC17,LYN,CDKN2D,SEMA4D	AKAP13,GRAMD1B,AKAP9,KLF6,TSC22D3,KLF13,ADAM8,C1GALT1,TNFSF10,NBEAL2,THEMIS2,ZNF395,PDP1,CD55,TCF7L2,MTMR11	0.312789	0.604842	0.0905429	0.347297	1.07523	138	FYN,FOS,ARHGAP26,NEDD9,PMAIP1,SMPDL3A,BTG1,ZNF395,DUSP1,IRF1,RHBDF2,N4BP2L2,TGIF2,CD14,CEBPD,MTMR3,PISD,SERPINA1,AKAP9,THEMIS2,OGG1,MTSS1,ZDHHC17,TLR5,NOTCH2,C15orf39	FYN,PMAIP1,ARHGAP26,FOS,SMPDL3A,NEDD9,DUSP1,RHBDF2,ZNF395
Immunologic	GSEA_DE_edgeR_WNTactive_WNTinactive	GSE29618_PRE_VS_DAY7_FLU_VACCINE_BCELL_UP	0.741543	0.919558	0.041488	0.2529	0.850534	96	CCDC51,SCGB1D2,SPP1,MATN2,JAG1,PTK7,SGPL1,SEMA3B,THOC6,LRRC37A3,USP3,SIPA1,SENP2,NDRG2,APOO,PGPEP1,ZFYVE21,TMED1,GPC1,PSMG2,CCNF,ZNF688,NCK2	SCGB1D2,CCDC51,SPP1,MATN2	0.796131	0.94068	0.0425878	-0.296083	-0.819483	112	SEMA3B,PRSS1,NDRG2,LGR5,BAAT,DNAJA4,SCGB1D2,CYTH1,PGPEP1,TMEM50B,TOP3B,THBS3	SEMA3B,BAAT,PRSS1,SCGB1D2,NDRG2,LGR5,DNAJA4,TMEM50B,PGPEP1,CYTH1,THBS3,TOP3B	0.312676	0.604842	0.129443	-0.328869	-1.07374	108	CLDN10,NDRG2,MSX2,STIL,PYCARD,CCNF,NCAPH2,FASTKD3,BSPRY,ETHE1,PES1,ELAC2,NXT1,DAZAP1	CLDN10,NDRG2,MSX2,FASTKD3,CCNF,STIL
Immunologic	GSEA_DE_edgeR_WNTactive_WNTinactive	GSE30971_WBP7_HET_VS_KO_MACROPHAGE_2H_LPS_STIM_UP	0.364738	0.756432	0.0749279	0.304353	1.04359	120	NCF2,HHEX,BIN1,PLAU,SPP1,MPP1,RASSF5,GTF2E1,GABARAPL1,CAMK1,NCEH1,DENND1B,PTGFRN,ZFC3H1,SLC1A3,RNF135,ABHD2,ITFG1,LPCAT2,ADO,EML4	BIN1,HHEX,NCF2,MPP1,SPP1,PLAU	0.371134	0.798417	0.131458	0.324224	1.04323	135	SLC1A3,PPT1,SPTLC3,SCPEP1,KITLG,EML4,UBASH3B,ABHD6,HPCAL1,PRCP,NCEH1,ARHGAP18,HAT1,MPV17,AVPI1,SLC22A4,ACAA2,RBPJ,TGFB1,PJA1,KLHL26,PAPSS1,MPP1,FAM135A,CAMK1,LIPA	SLC1A3,SPTLC3,PPT1,KITLG,EML4,SCPEP1,HPCAL1,ABHD6,ARHGAP18,PRCP,UBASH3B,NCEH1	0.31221	0.604842	0.0908241	0.349578	1.07811	133	FOS,CHST11,ARHGAP26,TXNIP,SPTLC3,PON2,CD9,EML4,PFKFB4,ABHD6,DISP1,AVPI1,LYPLAL1,CERK,MALT1,GABARAPL1,TBC1D1,LSP1,ZMYND8,CCDC159,CAMSAP2,MPV17,LPXN,HPCAL1,FAM200B,NCEH1	CHST11,ARHGAP26,FOS,SPTLC3,ABHD6,PFKFB4,DISP1
Immunologic	GSEA_DE_edgeR_WNTactive_WNTinactive	GSE34156_UNTREATED_VS_6H_NOD2_LIGAND_TREATED_MONOCYTE_DN	0.0267238	0.324684	0.352488	0.410473	1.39498	115	ZNFX1,IFI16,MYD88,CYP2S1,SP100,TIMELESS,MOV10,DBNL,CFB,STXBP1,TNFSF10,TRIM21,TPST1,IFI35,FRMD4B,CDK14,RMDN3,IFIT3,STOML1,RND3,AP3M2,GTPBP2,RNF135,EHD4,GBP2,RAPGEF2,PCGF5,ZDHHC5,KHNYN,FYN,TAPBP,KCTD10,MTMR11,CASP2,CENPJ,EDN1,SERINC1,SENP1,SDC3,DYNC1I2,FAM53C,GPSM2,PHF11,ISOC1,TRIM5	ZNFX1,CYP2S1,MYD88	0.261735	0.736244	0.0962406	-0.39963	-1.13021	130	CACNA1E,ISG20,PARP8,LRP4,LUC7L3,GTPBP2,IFIT3,TLE1,CCNL1,MBD1,LGALS9,TMEM50B,MTHFR,MTMR11,MOV10,MBD2,RAPGEF2,CDS1,IFI16,TNFSF10,NUDT13,RNF135,GBP2,ST6GAL1,SPSB1,CBFB,CORO2A,TRIM21,CCNG2,SP100	CACNA1E,PARP8,ISG20,LUC7L3,LGALS9,TLE1,CCNL1,LRP4,MTHFR,TNFSF10,MBD2,TMEM50B,CDS1,MBD1,MTMR11,GTPBP2,IFIT3,NUDT13,RAPGEF2,IFI16	0.312789	0.604842	0.0905429	0.352824	1.08835	125	FYN,LUC7L3,RND3,KLHL28,ZNFX1,AXL,TAPBP,DENND1C,TOR1AIP2,ANKLE2,EDN1,LPXN,FAM53C,IKZF5,CSRNP1,SERINC1,SETDB2,CCNG2,GBP3,HELZ2,LEPROT,SP110,DAXX,TRIM5	FYN,KLHL28,AXL,RND3,ZNFX1
Immunologic	GSEA_DE_edgeR_WNTactive_WNTinactive	GSE360_L_MAJOR_VS_M_TUBERCULOSIS_DC_UP	0.591755	0.858617	0.0510114	0.270164	0.934786	126	HLA-DPB1,ASAH1,PSD3,CUL7,ZNF592,PPP1R15A,KIAA0040,BDH1,SMARCA4,RBMS1	PSD3,ZNF592,KIAA0040,PPP1R15A,CUL7,HLA-DPB1	0.651748	0.893952	0.0488971	-0.313315	-0.8938	140	HMGCS2,MMP1,RECQL5,ABCG1,TTLL5,TM4SF1,FOXO3,ADRA2A,FLNB,CLK1,TCF3,RPS6KA2,COL4A3,HLA-DPB1,CLDN4,GPS2,PPFIBP2,RHOQ,PCBP1,BTG1,ABCC10,BDH1,VEGFA,TIMP2,RALBP1,DIDO1,AQP3,IRS1,ZNF451	MMP1,HMGCS2,ABCG1,TCF3,ADRA2A,TTLL5,RECQL5,CLK1,COL4A3,HLA-DPB1,FOXO3,BDH1,ABCC10,RPS6KA2,RHOQ,IRS1	0.311615	0.604842	0.130106	-0.313302	-1.06817	137	MMP1,AQP3,ADRA2A,TK1,TM4SF1,HMGB2,TNFRSF11A,EBP,KCNQ1,CBS,SLC25A1,PEPD,MDH2,TRAIP	MMP1,TM4SF1,AQP3,ADRA2A,TK1,TNFRSF11A,HMGB2
Immunologic	GSEA_DE_edgeR_WNTactive_WNTinactive	GSE36888_UNTREATED_VS_IL2_TREATED_STAT5_AB_KNOCKIN_TCELL_2H_UP	0.296937	0.707077	0.0852885	0.314546	1.08938	129	NETO2,NCF2,CCL2,CXCL5,TP53BP2,CXCL3,LAMB3,LAMC1,DPP3,TNFAIP3,DNER,IL1B,ITGB8,BTG3,VDR,PTPN12,LIMK2,CXCL1,NFAT5,PLK3,PVR,GLIS3,STEAP3,SOD2,MET	CCL2,NETO2,NCF2,CXCL5,TP53BP2	0.157969	0.635314	0.128789	-0.422795	-1.20286	145	CXCL5,C15orf48,NFKBIZ,CCL20,KYNU,PLAUR,FUT4,ZC3H12A,ADM,MFSD2A,N4BP1,NRP1,PTPN12,GLIS3,TNIP1,MARCKSL1,ANKRD22,DNAJC10,CXCL6,ELL2,SLC41A2,LAMB3,SH3PXD2B,DGKH,FTH1,SPRED2,TBC1D16,DDIT4,STEAP1,CKAP4,IL1A,NFE2L1,ACVR1B,ATP2C1,DYNLT3,ATP2A2,FUT8,TRAF3IP2,BCL6	CXCL5,KYNU,CCL20,C15orf48,PLAUR,NFKBIZ,FUT4,NRP1,GLIS3,SLC41A2,ELL2,ANKRD22,PTPN12,ZC3H12A,ADM,N4BP1,MFSD2A,SH3PXD2B	0.312321	0.604842	0.130777	-0.312938	-1.06992	140	IL1A,UHRF1,SOD2,TUBB,MARCKSL1,IL1B,SLC39A8,DYNLT3,CYSTM1,SLC7A11,CLIC1,TALDO1,ELOVL7,CCL20,STEAP3,CKAP4,KCNN4,ASPHD2,PDLIM7,SGPP2,LIMK2,BTG3,ARNTL2,ANKRD22,PNMA1,GK,CCL2,ACER3	DYNLT3,SOD2,IL1A,SLC39A8,UHRF1,IL1B,CCL20,ASPHD2,STEAP3
Immunologic	GSEA_DE_edgeR_WNTactive_WNTinactive	GSE37301_CD4_TCELL_VS_RAG2_KO_NK_CELL_DN	0.367021	0.75736	0.0739901	0.301033	1.04867	133	NPNT,SDHC,MGAT4B,SWAP70,TAF9B,ATP6V0A1,STIM1,OSBPL1A,LAMC1,PROS1,TNRC6C,PSEN2,SLC25A20,APLP1,ERLIN2,DFFA,CAPG,TATDN2,HECTD3,NCOA1,EMC3,SOAT1,EZR,LPCAT2,BPGM,EML4,CASP6,EHMT1,SNX9,VAV2,GNAQ,TTC17,SERINC5,PTPN9,EEF2K,DTNB,PDP1,SH3GLB1	NPNT,MGAT4B	0.0342964	0.376489	0.321776	0.406072	1.34406	156	VIM,IGFBP7,TSC22D1,EGR1,CD44,TAF9B,LAMC1,EML4,SOCS2,SNUPN,AP2M1,EIF3I,SLC37A4,EMP1,LMNA,PLEKHO2,NPNT	IGFBP7,VIM,TSC22D1,EML4,TAF9B,SOCS2,LAMC1,EGR1,SNUPN,EMP1,NPNT,SLC37A4,PLEKHO2	0.3125	0.604842	0.0886261	0.340837	1.07415	151	FOS,VIM,TSC22D1,CHST11,SLFN5,EML4,LAMC1,IGFBP7,ERCC6,LPIN1,FAH,FZD7,ATP6V0E1,PACS1,SOAT1,ITPRIPL2,NPNT,SECISBP2L,ATP13A3,SERINC5,SNX29,TAF9B,NDRG1,TMTC2,ANKRD6,PSEN2	TSC22D1,VIM,CHST11,SLFN5,FOS,ERCC6,IGFBP7
Immunologic	GSEA_DE_edgeR_WNTactive_WNTinactive	GSE37605_FOXP3_FUSION_GFP_VS_IRES_GFP_TREG_C57BL6_UP	0.263229	0.678188	0.0931455	0.3261	1.10824	115	EYA2,CCL2,PPP1R15A,NUAK2,CYYR1,DGAT1,ADHFE1,SLC25A25,PLK2,MED24,ADPGK,MAFF,PLK3,PVR,NDRG2,C2,HOMER1,RND3,ADAMTS1,PTPRM,DST,EGFR,FAM76A,WBP11,MYC,CREM,IER3,FOXN3,FKBP9,HEATR5A,EDN1,DUSP5,DCLRE1B,AKAP12,JDP2	CCL2,EYA2,PPP1R15A,NUAK2,CYYR1,DGAT1	0.605375	0.884104	0.052805	-0.322498	-0.917026	134	DAPK1,HMGCS2,MUC13,PLAUR,THBS1,DST,NDRG2,ADM,TM4SF1,PTPRM,RDH10,TPM1,MAFF,ID3,INPPL1,ID1,LRP5,PLD1,TRIM25,DUSP1,SNX7,KDM6B,BLOC1S3,CEBPB,IL1A,GTF2IRD1,ZFP36	DAPK1,MUC13,PLAUR,HMGCS2,THBS1,NDRG2,ID3,DST,RDH10,ADM,MAFF,INPPL1,PLD1,PTPRM,ID1	0.31221	0.604842	0.0908241	0.350083	1.07966	133	FOS,PDE4D,RND3,ID3,TMEM45A,PADI2,SPRY1,PHKA2,TC2N,DUSP1,AKAP12,NTF3,VPS37B,CEBPD,FZD7,PLK2,SIK1,CXCL2,FOXN3,ADM,CYYR1,EGFR,EDN1,CSRNP1,FOSL2,TNS1,JUN,KDM6B	PADI2,PDE4D,ID3,FOS,RND3,TMEM45A,PHKA2,DUSP1,AKAP12,NTF3
Immunologic	GSEA_DE_edgeR_WNTactive_WNTinactive	GSE7831_UNSTIM_VS_INFLUENZA_STIM_PDC_1H_DN	0.905787	0.978356	0.0318535	0.230106	0.789009	120	CCDC137,PIP4K2A,DPP4,ZNF250,HEMK1,MOV10,AXIN1,ZNF623,TEC,LYST,PDE8A,PPM1H,STRADA,CDC14B,TRAF6,LRCH3,NCOA1,SMARCE1,CHTOP,ACOT2,DIP2C,DCUN1D3,FAM174A,RABGGTA,PTPRA,PTPN1,JDP2,MGAT4A,PRKCH,SSH1,TES,ACO2,EXOC7,PRIM2,PPP2R3A,FNDC3B,GTF2IRD2	PIP4K2A,CCDC137	0.398601	0.80732	0.0723571	-0.364153	-1.03883	140	SLC17A9,XBP1,KLF7,DPP4,TLE1,ALCAM,GNAZ,DIP2C,MSL1,PAXBP1,PRR5L,TEC,RBM17,ZNF608,MOV10,BAIAP2L1,MBD2,HEMK1,KIF3B,SSH1,RYBP,GTF2IRD2,ADAMTS6,TANC2,CYB561,CHD9,ZNF639,RCOR3,CKAP4,CORO2A,GOLGA1,ZNRF1,PEX1,LRCH3,WBP4,ENO2,JDP2	XBP1,SLC17A9,DPP4,KLF7,TLE1,ALCAM,PAXBP1,DIP2C,MSL1,MBD2,ZNF608,GNAZ,RYBP,SSH1,PRR5L,TEC,HEMK1	0.312849	0.604842	0.128789	-0.314515	-1.0649	130	CD44,PIK3R2,NT5E,DPP4,ZNF623,TRIM28,EZH2,CISH,CKAP4,ZNRF1,ACO2,SRPK1,BST1,RBM17,GRHL3,TES,GCC1,RAP1GDS1,PRIM2,ZNF639,PLA2G12A	CD44,PIK3R2,NT5E,ZNF623,EZH2,CISH
Immunologic	GSEA_DE_edgeR_WNTactive_WNTinactive	GSE10422_WT_VS_BAFF_TRANSGENIC_LN_BCELL_DN	0.00264571	0.120668	0.431708	-0.527201	-1.79318	55	TFF2,ITIH2,RNF144A,RPL18,RPL8,FZD4,TRAPPC6A,RPLP0,SPRY4,RCAN1,RPL34,RPL26	TFF2,ITIH2,RNF144A,FZD4	0.554252	0.869164	0.0946646	0.320293	0.935025	71	FAM110B,DCBLD2,CLU,CTHRC1,HPCAL1,BAIAP3,STOML2,SIRPA,RELL1,PARP3,CPSF3,KATNAL1,MDH2,CALD1,PGAP2,KDM8	FAM110B,DCBLD2,CLU,RELL1,HPCAL1,SIRPA,CTHRC1,PARP3,BAIAP3	0.313776	0.606392	0.122108	-0.361476	-1.08484	61	TFF2,ITIH2,CPSF3,STOML2,AIFM2,MDH2,GRHL3,BANK1	TFF2,ITIH2
Immunologic	GSEA_DE_edgeR_WNTactive_WNTinactive	GSE37605_TREG_VS_TCONV_C57BL6_FOXP3_IRES_GFP_UP	0.0677165	0.458719	0.216543	0.517547	1.42459	30	MMP7,MFAP2,TMEM25,HAPLN3,HSPA4,MAFF,LAMA3	MMP7,MFAP2,HAPLN3,TMEM25	0.478908	0.843123	0.0934449	0.353153	0.963711	43	ANKRD1,LAMA3,ATP8B3,EDAR,CSRNP3,DNALI1,HSPA4	ANKRD1,LAMA3,EDAR,ATP8B3	0.314079	0.606498	0.0995791	0.45053	1.12808	38	TRIM29,AK4,CSRNP3,MFAP2,LAMA3,IRX5,SLC25A42,HMGA2,RNASEH2C	TRIM29,MFAP2
Immunologic	GSEA_DE_edgeR_WNTactive_WNTinactive	GSE7218_UNSTIM_VS_ANTIGEN_STIM_THROUGH_IGM_BCELL_UP	0.0638755	0.453646	0.287805	-0.415795	-1.36433	46	TFF3,FOS,MRPL9,PSMD8,SBF1,CCDC28B,KDELR3	TFF3,FOS	0.430322	0.818672	0.0730744	-0.389808	-1.02033	61	TFF3,PMM1,KLF13,RNF128,RUSC1,ARHGAP24,ATP7B,ARL16,NFKBID,AP2A2,INPPL1	TFF3,ARHGAP24,KLF13,RNF128,PMM1,RUSC1,INPPL1,ATP7B,NFKBID,AP2A2	0.31405	0.606498	0.0943564	0.404442	1.10543	56	FOS,PTGES,EMX2,MFAP3L,LIPK,PLEKHG5,ARL16,GLCE,OSBPL5,TTC21A,SOAT1,AP2A2,SKIL	EMX2,FOS,PTGES,MFAP3L,PLEKHG5
Immunologic	GSEA_DE_edgeR_WNTactive_WNTinactive	GSE17721_CPG_VS_GARDIQUIMOD_1H_BMDC_DN	0.383007	0.768221	0.0709609	0.290846	1.03353	165	NCMAP,PNPO,BDH1,ACSL5,TUBD1,BCAR3,CHMP1A,CMTM3,GNPTAB,DGKZ,ERAL1,USP5,VTI1B,PWP2,PROS1,PRMT5,SMARCD2,ZDHHC7,ACIN1,NPRL2,TRAF6,ZFX,EVI5,THRAP3,IPO9,CSE1L,FKBP4,ARRB1,TMEM203,RNASEL,CCND3,MCM5,VTA1,TUBGCP3	TUBD1,PNPO,NCMAP,BCAR3	0.024099	0.321089	0.352488	0.405238	1.36641	172	COL4A6,PRMT5,SDHA,PNPO,EIF3B,ERAL1,POLDIP2,APRT,SPTLC1,DGKZ,BID,STOML2,RPS6KA1,CMTM3,ACSL5,API5,SEL1L,PROS1,ELMO2,HSDL2,PWP2,TGFBR2,NPRL2,XRCC6,SMARCD2,SLC25A39,USP5,VTA1,NDUFA9,ATG16L1,HSD17B12,CSTF1,TRAP1,TRAF6,BTBD1,ATP6AP1,AGTRAP,BCAR3,CSE1L,FKBP4,TMEM33,PLOD3,MRPL22,CYB5R1,PPP5C,SMYD5,MCM5,RNF187,IMPACT,GOLT1A,DNAJA3,IPO9,SNX6,ZFX,MMACHC,STXBP6,EIF3E	COL4A6,PNPO,PRMT5,SPTLC1,PROS1,DGKZ,ERAL1,CMTM3	0.314465	0.607003	0.137251	-0.303232	-1.06565	170	CCND3,GATM,STXBP6,HRAS,SDHA,MCM5,STOML2,DGKZ,USP5,SF3B3,NDUFA9,ARRB1,RPS6KA1,PEX2,EIF2S2,YEATS4,CDKN2C,DNAJA3,PGS1,PROS1,DHX9,ACLY,BDH1,NPRL2,MTX1,SMARCD2,ATXN7L3,ZFP36L2,SNX4,PRMT5,PPP5C,CSE1L,BTBD1,CLCN7,PRKDC,MCM3AP,EXOC8,PNPO,POLDIP2,ATXN10,SMC4,PDCD2,SLC30A5,ZDHHC7,SEC61A2,EIF3B,SLC25A39,CTDP1,SDHD,API5,IPO9,SPTLC1,APRT,ERAL1,ORMDL2,LRRC40,SLC35D1,MRPL22	CCND3,HRAS,GATM,DGKZ,MCM5
Immunologic	GSEA_DE_edgeR_WNTactive_WNTinactive	GSE41867_NAIVE_VS_DAY15_LCMV_ARMSTRONG_EFFECTOR_CD8_TCELL_UP	0.240572	0.655402	0.0959207	0.313073	1.11689	169	CDKN1A,NMNAT3,SDHC,LRRC20,PLAGL2,RINT1,SLC5A3,NCOA4,RCBTB2,DPP3,NUDT16L1,GLCE,HSD3B7,DNAJC9,KAT2A,TMOD1,ZSCAN22,PTK2,EXOSC5,COX10,HOMER1,RPRD1B,TNPO3,NAA30,TIAM1,SSX2IP,RNF135	NMNAT3,PLAGL2,CDKN1A,LRRC20	0.0333429	0.376489	0.321776	0.395322	1.34054	177	TMOD1,LRP8,SLC5A3,HSD3B7,PCCB,OAF,GLCE,NCOA4,SNUPN,EXOSC5,LYRM1,CPNE2,CCNG1,MIPEP,NDUFS2,TIAM1,TMEM147,SNRNP40,SEL1L,RPUSD3,ESD,LMBR1,PDCD6,COPS4,MRPL4,MAP2K2,LRPAP1,CDKN1A,TBCB,TNPO3,GTPBP4,YES1,NXT2,MINPP1,SSX2IP,POLR2J,PEX3,NMNAT3,MTFMT,PIAS2,MON1B,MED25,DPP3,NDUFA8,PLEKHA3,GABPA,SDHC,TRIP10,MBNL3,CLEC11A,KEAP1,COX10	TMOD1,OAF,HSD3B7,LRP8,SLC5A3,GLCE,PCCB,LYRM1,NCOA4,EXOSC5,SNUPN,TIAM1,MIPEP,CPNE2	0.315457	0.608677	0.137251	-0.298999	-1.05654	176	CHCHD3,FH,NQO1,ABCC4,ELOVL6,DECR1,RCBTB2,EXOC3,MINPP1,TMOD1,NDUFA8,C19orf47,SGSM3,LMF1,SF3B3,PCCB,ACADS,PTBP1,PREB,MED25,MRPL4,RAD23A,COX10,DNAJC9,HSD3B7,PLBD1,MAP2K2,PLAGL2,ECSIT,ZSCAN22,MBNL3,NDUFB5,USP36	CHCHD3,FH,ELOVL6,RCBTB2,ABCC4
Immunologic	GSEA_DE_edgeR_WNTactive_WNTinactive	GSE43955_TH0_VS_TGFB_IL6_TH17_ACT_CD4_TCELL_1H_DN	0.440268	0.797658	0.0653834	0.298211	1.01301	111	NPNT,RHOB,CRYAB,CYP2S1,PLEKHB2,MMP10,ARIH2,AP1M1,RTTN,TFCP2L1,CMTM4,USP39,NSMF,MMP24,AMBRA1,GMIP,GTPBP2,MAP1LC3A,FSTL1,PODXL	NPNT,CRYAB,RHOB,CYP2S1	0.534783	0.862613	0.0597318	-0.33993	-0.953188	127	PROM1,MMP10,AKR1C2,TNFAIP2,HSPA1A,GTPBP2,RHOB,CRYAB,TFCP2L1,RAMP1,TPBG,ARMCX2,TNIP1,DVL1,CIB1	PROM1,AKR1C2,MMP10,HSPA1A,TNFAIP2,RHOB,ARMCX2,TFCP2L1,GTPBP2,DVL1,RAMP1,CRYAB	0.315642	0.608793	0.128143	-0.318056	-1.06498	123	MMP10,NUSAP1,CDH11,CMTM4,PROM1,CKAP4,COPS3,COMMD1,IFRD2,NFU1,GMIP,MAP7,PODXL,DHX30,CNOT2,CENPL,PSCA,NET1,CEBPA,ZBED3,PHKB,USP39,PLEKHB2,ARIH2,CIB1,PER3,PSMG1,CLCN7,DUSP6,TNIP1,AKR1C2,POLDIP2	MMP10,CMTM4,NUSAP1,PROM1,CDH11
Immunologic	GSEA_DE_edgeR_WNTactive_WNTinactive	GSE5542_UNTREATED_VS_IFNA_TREATED_EPITHELIAL_CELLS_24H_DN	0.859008	0.958604	0.0329431	0.2322	0.81464	140	DGKA,KCNMB4,RPIA,DPH5,GTPBP3,AP1M1,CHMP7,NUDCD3,KIAA0895,SPPL2B,OTUD6B,PTK2,TECPR1,TPST1,TSEN2,SAYSD1,RSBN1,ALPK1,MTHFD1,TRMT2B,QTRT1,RANBP3,DENND2D,MRPL32,ZNF300,ARRB1,NUP43,ADPRM,CATSPER2P1,TBRG4,EEF2K,WDR73,IL6R,PIGK,LYRM4,PUM1	DGKA	0.859712	0.963764	0.0815265	0.255463	0.846873	157	HMGN3,MTHFD1,PAQR8,C1QBP,RABEPK,EDAR,FARSB,TOP1MT,DGKA,PCYOX1L,SEH1L,CEP68,KCNMB4,TNFRSF10D,AP1M1,MRPL32,TGFBR2,SGTB,NOL11,ANGEL1,SMAP2,HBS1L,RASA3,RPL14,KCNN4,PAICS,FAM229B,EARS2,BTF3,PIM2,EPHX2,PIGK,DPH5,CHMP7,FAM86DP	HMGN3,MTHFD1,RABEPK,FARSB,SEH1L,TOP1MT,PAQR8,KCNMB4,PCYOX1L,EDAR,DGKA,CEP68	0.315789	0.608835	0.0886261	0.339764	1.07046	153	MAL,HMGN3,MYOM1,SLC25A37,FAM120B,MPHOSPH8,EFCAB13,CSGALNACT1,CASP10,ARMCX1,ZNF84,FAM229B,FHIT,NUMA1,DGKA,RSBN1,CEP68,LMLN,PPFIBP2,SCAND2P	HMGN3,MAL,MYOM1,SLC25A37,EFCAB13,FAM120B,CASP10
Immunologic	GSEA_DE_edgeR_WNTactive_WNTinactive	GSE14308_TH17_VS_NAIVE_CD4_TCELL_DN	0.163957	0.58152	0.123257	0.34494	1.18578	123	PRKCD,ORAI1,POLE2,VAC14,CUL5,CLIP1,AAMP,ATG3,PARP2,PTPN12,NMNAT2,LIMK2,JAK1,RRM2B,IRF9,TAPT1,GIGYF2,EIF2B5,INIP,CCNL2,EWSR1,RNPS1,FAF2,PIP5K1A,METTL3,RHOG,SLC6A9,ZNF507,CENPJ,TCOF1,TFCP2,IFIH1,PPM1B,RRP9,DEAF1,RDH13,FUS,TMEM179B,GALNT4,DYNC1H1,TRIAP1,EFCAB14,NAGPA,NSUN5,CNOT2	ORAI1,POLE2,PRKCD	0.0579096	0.444237	0.222056	-0.470336	-1.33924	143	ST6GALNAC1,TOX3,GRAMD1B,RAB3B,CCNL2,CXCL17,IRF9,MPHOSPH8,ANO1,ABCA7,RGL2,ADCY6,ATF4,CHD4,SORT1,PTPN12,EPS8L1,MYO9A,PGM2L1,TFCP2,NAT14	TOX3,ST6GALNAC1,GRAMD1B,RAB3B,CXCL17,CCNL2,MPHOSPH8,ANO1,PGM2L1,IRF9,SORT1,NAT14,PTPN12,RGL2,ADCY6,ABCA7,EPS8L1,TFCP2,MYO9A	0.316998	0.609478	0.0894367	0.346128	1.07498	140	NMNAT2,SLC39A10,CXCL17,PGM2L1,NPC2,FAM120B,MPHOSPH8,CHD7,CCNL2,PAN3,ZZEF1,PPM1B,DDX58,PKD1,TMEM179B,PDSS2,RRM2B,AFF1,LDB1,PGAP1,CUL5,TRIT1,MORC3,MTSS1,DYNC1H1,RNASEH2C,RPAIN,TRAM2	NPC2,SLC39A10,NMNAT2,PGM2L1,PAN3,CHD7,FAM120B,ZZEF1,CXCL17,DDX58
Immunologic	GSEA_DE_edgeR_WNTactive_WNTinactive	GSE22103_LPS_VS_GMCSF_AND_IFNG_STIM_NEUTROPHIL_DN	0.723822	0.910165	0.0410713	0.25122	0.884227	149	EHD1,DNAJC14,IKBKG,HAPLN3,ABTB1,CXCL16,C8orf33,PPP4R1,GABARAPL1,SLK,ZNF407,NFAT5,ERCC1,NEU1,DAAM1,TOR1B,PACS2,TTLL4,C11orf24,TMEM9B,PDCD7,PTPN3,DCAF12,GGNBP2,THUMPD1,CCP110	EHD1,DNAJC14,IKBKG,HAPLN3,ABTB1	0.0761905	0.5037	0.188204	-0.445613	-1.30095	169	CRISP3,KIAA1522,RBM5,TJP2,ZBTB4,BMF,MBD1,GOLGA4,CAPN2,VPS13C,CDK13,TRAK1,DYRK1A,ZNF407,ZBTB42,ELL2,GABARAPL1,ZNF841,SLC25A46,C11orf24,HARS2,CDC42BPB,TRIM44,NPC1,ULK1,RNF103,BSDC1,TANC2,DAAM1,AGFG1,CDKN2B,DGCR8,ZNF236,VPS54,MKNK2,ADORA2B,BCL6,ITSN2,ZNF839,TRIM45,FMNL2,FOXN3,ARID2,ARHGAP26,UBXN4,ARHGAP35,PXDC1	CRISP3,KIAA1522,BMF,TJP2,RBM5,ZBTB4,GOLGA4,ELL2,VPS13C,ZNF841,DYRK1A,MBD1,TRAK1,ZBTB42,ZNF407,CDK13,SLC25A46,GABARAPL1	0.31686	0.609478	0.08654	0.332735	1.06893	166	CHST11,ARHGAP26,SEMA6D,BCL6,MDM4,TACC2,ZNF839,RBM5,NFAT5,ARHGAP35,ATP2B1,TANC2,CTDSP2,GOLGA4,MT1E,FOXN3,THUMPD1,GABARAPL1,ARID2,BMF,CCP110,VPS13C,LIMD1,MBNL2,SOCS5,TNKS2,MFSD5,PTPN3,ATP13A3,UBQLN1,ZNF841,ULK1,SPECC1L,VPS54	SEMA6D,CHST11,ARHGAP26,MDM4,BCL6,TANC2,NFAT5,TACC2,ZNF839
Immunologic	GSEA_DE_edgeR_WNTactive_WNTinactive	GSE22601_DOUBLE_POSITIVE_VS_CD4_SINGLE_POSITIVE_THYMOCYTE_UP	0.217096	0.636482	0.104733	0.343009	1.1549	98	SCEL,RIN1,SMARCA4,TMEM69,TEC,TSPAN5,SHARPIN,ZNF564,RTTN,TACSTD2,RSBN1,SNX19,PSEN2,PUS7,SLCO3A1,USP42,PTPRM,RXRA,RFX5,PRPF8,PSME4,ZER1,RPA2,TUBB2A,VPS18,SUSD2,TCF12,VTI1A,ZNF91,TBC1D24	SCEL,RIN1	0.645833	0.893819	0.052163	-0.324403	-0.897866	112	TMEM176B,SP1,ZNF827,ZNF91,PTPRM,RXRA,TEC,PSME4,SYTL5,SQLE,ZBTB34,SETD5,ZDHHC11,VSIG10,RNF145,TRA2A,TUBB2A,TTC14	TMEM176B,SP1,ZNF827,ZNF91,SYTL5,RXRA,PSME4,PTPRM,TEC	0.316923	0.609478	0.0897105	0.356336	1.08339	110	TMPRSS3,ROR2,TACSTD2,SH3BP5,SEMA6A,SCEL,RAD51B,TGFB3,TSPYL4,SLC35F2,SH3BP4,SETD5,TCF12,SPPL3,ZER1,RSBN1,SOCS5,SLCO3A1,SMARCA4,PRSS36,PSEN2,TRA2A,SMARCA1,TEX9,RTTN,TTC14,RRP1B,STK17B,ZNF91	SH3BP5,SEMA6A,TMPRSS3,ROR2,RAD51B,TGFB3
Immunologic	GSEA_DE_edgeR_WNTactive_WNTinactive	GSE29949_CD8_NEG_DC_SPLEEN_VS_MONOCYTE_BONE_MARROW_DN	0.561069	0.848658	0.110122	-0.25006	-0.960049	114	GAPDH,AK4,BNIP3,ADM,SLC16A3,AKR1C3,ABCC1,SERPINB1,STC1,PAN2,PECAM1,TUFM,RBM8A,SMNDC1,SLC4A4,PHACTR4,UBR5,TBP,YIF1A,TOM1,ALG3,BAG2,YWHAE,TAF6L,RPE	ADM,AK4,SLC16A3	0.619718	0.887477	0.0515309	-0.320532	-0.911565	133	MMP10,AKR1C3,CP,PECAM1,SLC4A4,ADM,FOXO3,PTHLH,HLA-DQB1,JUND,MAFF,HERC2P3,PSD4,PAN2,IL1R2,ZNF415,KIAA0753,NPC1,PFKFB4,SREK1IP1,SENP3,TSC1	AKR1C3,MMP10,PTHLH,CP,PECAM1,JUND,SLC4A4,HLA-DQB1,ADM,FOXO3,MAFF,ZNF415,PSD4,IL1R2,HERC2P3	0.316693	0.609478	0.0905429	0.347699	1.07072	131	PRKCB,FBLN1,BMP3,BCL6,SPRY1,AK4,PFKFB4,CALCOCO1,TSC1,BNIP3,L3MBTL1,SEC31B,FHIT,AMOTL2,FZD7,ADM,TAF6L,SREK1IP1,APBB3,TOM1,STC1,CDIPT,TBP,HPCAL1,IDUA	PRKCB,BMP3,FBLN1,BCL6,TSC1,PFKFB4,L3MBTL1
Immunologic	GSEA_DE_edgeR_WNTactive_WNTinactive	GSE39556_UNTREATED_VS_3H_POLYIC_INJ_MOUSE_NK_CELL_DN	0.0371846	0.369115	0.271289	0.393617	1.36047	125	PSD3,MED13L,MME,SERPING1,NRIP1,MPP1,TMCC1,ADA,PTPRE,PXDN,TNFAIP3,CDS2,ASB9,HIF1A,ATP2B4,SYNGR1,FAM214B,BRD1,STARD3,PTPN12,SMAD1,NFYA,TIA1,CSNK1A1,GNG11,WFS1	NRIP1,PSD3,MME,SERPING1,TMCC1,MPP1,MED13L	0.127809	0.591906	0.144631	-0.435898	-1.24323	141	MYRF,SPINK1,WSB1,IQGAP2,MDK,ST3GAL6,KLF7,NDRG1,RABAC1,WDFY3,ABLIM1,PECAM1,TLE1,FOXO3,BRWD1,MAPK8IP3,THEMIS2,SORL1,PTPN12,LRIG1,BCL11A,SEC63,PLXNB2,BAZ2B,ROCK1,SENP6,N4BP2L2,TIA1	IQGAP2,MYRF,WSB1,SPINK1,RABAC1,NDRG1,ST3GAL6,KLF7,PECAM1,ABLIM1,TLE1,MDK,WDFY3,THEMIS2,SENP6,PTPN12,FOXO3,BRWD1,MAPK8IP3,ROCK1	0.316436	0.609478	0.0897105	0.34668	1.07462	139	PDE4B,WSB1,SRSF5,SERPING1,SORL1,BAZ2B,PXDN,ABLIM1,SERPINI1,CD9,AKAP12,TMCC1,TIA1,N4BP2L2,RANBP6,FBLN5,FHIT,FOXJ3,SMAD1,DENND5A,MLXIP,MTMR3,RYBP,AFF1,NRIP1,WDFY3,MXI1,THEMIS2,COBL,MAPK8IP3,CEP68,NPAS3,SECISBP2L,GNS,NFYA,PSD3	PDE4B,SERPINI1,SERPING1,AKAP12,BAZ2B,RANBP6,TMCC1
Immunologic	GSEA_DE_edgeR_WNTactive_WNTinactive	GSE3982_BCELL_VS_BASOPHIL_UP	0.243902	0.659064	0.0975449	0.327207	1.12512	122	HLA-DPA1,HLA-DRB1,HLA-DRB6,GAA,RPP38,TEX10,SLC41A3,GGA2,C17orf80,INTS3,CHMP7,APOBEC3G,NUDCD3,IGFLR1,GEMIN4,GNB5,FAM193A,APOO,PPAT,GAK,KPNA2	HLA-DPA1,GAA,RPP38,HLA-DRB6,TEX10,HLA-DRB1	0.0879187	0.534846	0.287805	0.384055	1.24553	139	PPT1,HS3ST1,KPNA2,P4HA2,GLB1L2,GAA,ABCF2,TOMM34,SLC7A4,PARP1,EIF3B,ENDOD1,TNFRSF1B,GEMIN4,NOP56,DBNDD1,MTAP,DNPH1,ST13,HLA-DPA1,ZNF473,CD83,PPAT,LTA4H,TEX10,CLUH,SHMT2,FBXO21,NUBP2	PPT1,HS3ST1,GLB1L2,KPNA2,ABCF2,GAA,P4HA2,TOMM34,PARP1,ENDOD1,SLC7A4,PPAT,GEMIN4,TNFRSF1B,CD83,ZNF473,DBNDD1,CLUH	0.316667	0.609478	0.127505	-0.313181	-1.06645	132	CRYL1,SLC25A4,NUBP2,EPS8L3,WDR77,BFAR,HPSE,PXMP2,PSD4,TTC9,LPCAT3,COQ6,TOMM34,NDUFA8,CD83,ACOT8,DBNDD1,PLEKHJ1,KPNA2,CLUH,TRADD,APOO,DNPH1,GLB1L2,FABP5,PRIM1,HS3ST1,EEF1B2,SPATS2,NOP56,SMPD2,GEMIN4,OGFOD3,DNAJC11,C1orf216	CRYL1,TTC9,WDR77,EPS8L3,HPSE,PSD4
Immunologic	GSEA_DE_edgeR_WNTactive_WNTinactive	GSE40277_EOS_AND_LEF1_TRANSDUCED_VS_CTRL_CD4_TCELL_DN	0.621477	0.870567	0.0491928	0.265754	0.924233	134	MAN2A2,MGAT4B,ACTR2,RASSF5,CERS4,TBCCD1,DPH5,DIAPH2,DRG2,ATF6,DEPDC1B,RRP12,TFB1M,SGSH,DTNBP1,WDR12,DPP8,ARL4C,PDCD11,RFC5,RAB32,SLC7A1,RNF135,SLC25A10,FTSJ3,PCYOX1,MCAT,COMTD1,MAPRE1,LBR,INPP5B,MCM5	MAN2A2,MGAT4B	0.129496	0.596143	0.237794	0.361689	1.19462	150	FHL2,CTSF,LRP8,SLC29A1,FXYD5,ARL4D,UBASH3B,LGALS1,ESYT1,C1QBP,ADAM19,TBCCD1,CHST15,TOR1AIP1,FOXRED2,ISYNA1,SLC7A1,POLR1B,MTAP,SRM,PCYOX1,XRCC6,MACROD1,MCTP2,PDLIM7,ACAT1,SLBP,RRP12,URB2,CERS4,DTYMK,GFM2,ATF6,ECT2,DPH5,DPY19L1,SGSH,MRPL3,SURF2,NOA1,MCM5	FHL2,CTSF,SLC29A1,LRP8,FXYD5,ARL4D,ADAM19,TBCCD1,TOR1AIP1,LGALS1,UBASH3B,ESYT1,FOXRED2,POLR1B	0.316418	0.609478	0.132846	-0.308091	-1.072	149	C12orf75,PLS1,RAB32,MCM5,LBR,SLC25A10,CKS1B,DTYMK,PDLIM7,C1QBP,RFC5,DEPDC1B,FASN,MGAT4B,ESYT1,ACAT1,BZW2,ECT2,APPL2,COMTD1,SLC29A1,MCAT,ELOVL1,TRIM14,ARL4D,ATP6V1H,SPRY2,NOA1,CRELD2,SUSD1,SRM,MRPL19,URB2,RANBP1	C12orf75,RAB32,MCM5
Immunologic	GSEA_DE_edgeR_WNTactive_WNTinactive	GSE21360_PRIMARY_VS_SECONDARY_MEMORY_CD8_TCELL_UP	0.137097	0.557077	0.135741	0.359236	1.21601	104	IL32,RXRG,ZNF16,CRYAB,ARMCX5,DNAJC7,AGA,EPB41L1,DSN1,VLDLR,OPLAH,TPST1,NAA50,SLC1A3,HOMER2,CCDC82,NCBP2,ARFIP1,EMC2,ZBTB7C,PRKAR1A	IL32,CRYAB,RXRG,ZNF16,ARMCX5	0.565407	0.873457	0.0572461	-0.336304	-0.938591	118	SPINK1,IHH,HNF1A,CRYAB,IL32,TM4SF1,DNASE1,ZBTB7C,THBS3,GPR87,DNAJC10	SPINK1,IHH,HNF1A,ZBTB7C,GPR87,IL32,DNASE1,THBS3,CRYAB	0.31728	0.609779	0.128789	-0.323549	-1.06359	114	SPINK1,HOMER2,TM4SF1,NCBP1,OPLAH,ETFDH,PIWIL1,RRS1,CD68,GLS,HDAC2,ZBTB7C,BCAP29,PPP5C,IL32,GLRX3,ZNF16,KRIT1,NAA50,LCOR	SPINK1,HOMER2,TM4SF1,OPLAH
Immunologic	GSEA_DE_edgeR_WNTactive_WNTinactive	GSE22886_NEUTROPHIL_VS_MONOCYTE_DN	0.0119443	0.225367	0.38073	-0.339701	-1.35653	170	UQCRH,ENO1,S100A10,TMSB10,AKR1A1,RPS20,CLSTN1,LGALS1,RPL9,RPL37,RPL11,RPS27,PIH1D1,RPS24,RPS7,NDUFS6,SSR4,RPS13,YBX1,MRPS7,PLXNB2,RPL23,ANXA2,HSP90AB1,SLC25A3,RPS25,PTPN2,IDH3B,LGALS3,RPL26,SRSF3,UQCRC1,RPS27A,PARK7,POLR2L,YTHDC2,NDUFAB1,PRMT1,COX5A,RABGGTB,AIMP1,PSMD3,UTP3,GPX1,SEC63,CREB3L2,AUP1,SNRPD3,TIMM13,MDFIC,EIF3L,BANF1,DNMT1,COMMD3,GSTP1,GRPEL1,MTIF2,PDXDC1,GNPAT,CD44,UTP18,RAN,CANX,AQR,TNS3,NDUFS4,TOMM20,NDUFA4,RNH1,FBP1,CYC1,KTN1,EIF2B1,NONO		0.224409	0.707864	0.186433	0.328283	1.11255	175	CD44,KLF10,RUVBL2,CTSH,LGALS1,PRMT1,POLR2L,MRPS35,RNH1,GRPEL1,IMP4,S100A10,UQCRC1,UTP18,ANXA2P2,EIF3D,TMEM147,DRG1,HEXA,EIF3L,UROD,RAN,CCT4,HLA-DPA1,ESD,CERS6,PSMD3,PDHA1,ENO1,NDUFA9,NPLOC4,ACOT9,PSMA1,GNS,VCAN,PLOD3,MDFIC,CCT8,SGSH,GNL2,ANXA2,MRPL3,CYC1,MGST3,CCT3,PPRC1,PARK7,EIF3M,IDH3B,RECQL,BANF1,EIF2B1,MRPS7,SLC25A3,RPS27,NDUFS1,STRAP,PIH1D1	ANXA2P2,KLF10,RUVBL2,MRPS35,CTSH,LGALS1,UTP18	0.31746	0.609884	0.137251	-0.301835	-1.06245	174	CD44,VCAN,DDX39A,CAPN2,KCTD12,DNMT1,NDUFS1,CERS6,CYC1,DUSP3,HSD17B4,NAGPA,MTIF2,NDUFA9,EIF4G1,TRAPPC2L,MDFIC,PSMD3,HNRNPD,AQR,FBP1,CCT3,MRPS7,LGALS3,PSMA1,IMMT,MTO1,ANXA2,UQCRC1,SLC25A3,CTSH,DHX15,SNRPF,CCT4,NUP62,METTL9,RBM3,AHNAK,PSMC5,RUVBL2	CD44,VCAN
Immunologic	GSEA_DE_edgeR_WNTactive_WNTinactive	GSE339_EX_VIVO_VS_IN_CULTURE_CD4CD8DN_DC_UP	0.705497	0.904587	0.0422468	0.25223	0.892285	156	HHEX,RHOB,ACSL5,PDE6D,ANLN,PTPRE,NME3,MED24,PSMB9,PLA2G4A,WDR13,MIA2,ANAPC13,EXOSC5,TIA1,RFC5,CDKN2D,PLCG2,ECI1,ACAA1,KIF2C,DDHD1,LRWD1,DPAGT1,SEPHS2,CCND3,VAV2,COX14,GTF2A2,VPS4A,CASP2,PMPCB,AURKA,UHRF1,RARS2,ORC6	HHEX,RHOB	0.13806	0.602672	0.234393	0.346421	1.16014	168	TSC22D1,RGL1,PSMB9,APMAP,FLI1,PSAP,CTSH,DTD1,EXOSC5,HPCAL1,CAT,RCN1,SIRPA,ECI2,RELL1,ACSL5,VPS4A,MTA2,PLCG2,TMX1,XRCC6,GPN1,DGUOK,ECI1,GM2A,TIMM8A,CDK9,LTB,PAG1,UHRF1,PLA2G4A	TSC22D1,RGL1,PSMB9,FLI1,APMAP,RELL1,HPCAL1,RCN1,EXOSC5,DTD1,SIRPA,CTSH,PLCG2,MTA2	0.31761	0.609932	0.13649	-0.304168	-1.06856	169	NUSAP1,CCND3,CDKN2D,CHCHD3,UHRF1,KIF2C,ANLN,ORC6,WDR77,VRK1,CCNB2,MED24,PIAS3,CKS1B,KCTD12,DNMT1,TYMS,MAD2L1,PRADC1,AURKA,RFC5,FBXW5,RAP1GDS1,UGDH,PTPN18,SIRPA,PEX2,FBXW2,NRP1,ECI1,PNKP,IMPA1,SMC2,ZFP36L2,SCP2,WDR13,UCK1,ABCD1,NSMCE4A,TSC22D4,PDE6D,CTSH,PRKDC,INTS7,GM2A,C8orf82,MTA2,SND1	CHCHD3,CCND3,ANLN,NUSAP1,CDKN2D,WDR77,UHRF1,ORC6,CCNB2,VRK1,TYMS,KIF2C
Immunologic	GSEA_DE_edgeR_WNTactive_WNTinactive	GSE5589_LPS_AND_IL10_VS_LPS_AND_IL6_STIM_IL6_KO_MACROPHAGE_45MIN_DN	0.953782	0.988896	0.0843144	-0.201272	-0.792525	153	LDHB,SERPINB6,MGST1,PGLS,ZC3H3,TRAPPC6A,HEBP1,ETFB,RIT1,DMXL2,MRPL23,DAD1,OAZ1,PNRC1,APRT,BAG6,MMGT1	ZC3H3	0.101818	0.553651	0.271289	0.356976	1.20068	164	PLIN2,CXCL14,ACTN1,SYK,FLNA,MRPS6,CTNNB1,HEBP1,CAV1,SORD,CCDC22,APRT,CAT,SULT1A1,HADHB,ECI2,ARHGAP18,ATP11C,SH3BGRL3,AGPAT5,ACAA2,HBP1,OSGIN1,ST13,ALDH9A1	PLIN2,ACTN1,SYK,MRPS6,HEBP1,CXCL14,CTNNB1,FLNA,CAV1,SORD,AGPAT5,ARHGAP18,CCDC22,ATP11C,OSGIN1	0.317757	0.609973	0.135741	-0.30453	-1.06494	158	MGST1,MGLL,HNMT,PIK3R2,KIF1C,ZC3H3,SERPINB6,ABHD3,TRAPPC10,TJP3,HSD17B4,ALDH9A1,AIFM2,CS,AGFG2,RNF166,ALDH16A1,ETFB,PMM1,NADK,ACTN1,CLUH,GCLM,CCT3,TKT,KDELR1	MGST1,HNMT,MGLL,PIK3R2,KIF1C,TRAPPC10,ABHD3,ZC3H3
Immunologic	GSEA_DE_edgeR_WNTactive_WNTinactive	GSE29618_BCELL_VS_MDC_UP	0.542636	0.842711	0.113313	-0.253231	-0.966481	112	PHF3,MXI1,CD24,TSPAN13,EGR1,PIKFYVE,AQP3,ISG20,PNRC1,EIF1B,SMCHD1,TSPAN3,FCHSD2,NUP88,TPD52,NT5E,MAP4K4,ARID5B,PHTF2,ZNF253	PHF3	0.143064	0.607035	0.138022	-0.435908	-1.22427	125	ADAM28,ISG20,TSC22D3,KLF7,RBM5,ABLIM1,TLE1,YTHDC1,PLEKHA2,CD24,GOLGA8A,EZR,ARHGAP24,EIF2AK3,TSPAN13,ZNF395,TTC9,PIP5K1B,SWAP70,PIK3C2B,BTG1,ELL2,SMCHD1,AQP3,LUC7L,PHF3,KLF2,GGA2,ST6GAL1,PNRC1,CBLB,TPD52,PRKD2,CLMN	ADAM28,ISG20,KLF7,ARHGAP24,ABLIM1,TSC22D3,YTHDC1,TLE1,RBM5,GOLGA8A,PLEKHA2,ELL2,PIP5K1B,PIK3C2B,EIF2AK3,ZNF395,SWAP70,TTC9	0.318952	0.611786	0.0894367	0.352495	1.08232	120	GOLGA8A,TXNIP,CDC25B,CHD7,BTG1,CLMN,ABLIM1,ZNF395,RBM5,ZHX2,YTHDC1,LAMC1,CLEC2D,TERF2IP,TAF1D,PRDM2,CYFIP2,CD81,OPTN,FCHSD2,SMCHD1,MXI1,CBLB,LUC7L,EIF4A2,MTSS1	GOLGA8A,TAF1D,CHD7,ZHX2,CLEC2D,CLMN,ZNF395
Immunologic	GSEA_DE_edgeR_WNTactive_WNTinactive	GSE37301_COMMON_LYMPHOID_PROGENITOR_VS_CD4_TCELL_DN	0.844538	0.954709	0.0911073	-0.217634	-0.856954	153	BLVRA,BNIP3L,PRDX2,TRIB3,PIKFYVE,SOS1,TST,IDH1,BARD1,PCBP2,GALC,COPS6,PTPN2,TECR,ITPR2,ARPC3,YTHDC2,CHAF1A,SH3BGRL3,MANF,ZZEF1,HNRNPUL1,ERP29,TFDP2,SKP2,SOCS5,TBCA,IFITM2,RNASEH2A,MYL12B,GSTP1,BIRC5	BLVRA	0.636986	0.893819	0.0489954	-0.311562	-0.906964	166	MSLN,HPGD,IQGAP2,ANKRD36B,ANKZF1,PCBP2,ZMYM3,ERP29,NCOA6,WIPI1,CDK13,PSD4,MANF,OCLN,MMP25,HERC2,IDH1	MSLN,HPGD,IQGAP2,ANKRD36B,PCBP2,ANKZF1,ZMYM3,WIPI1,MANF,NCOA6,CDK13,MMP25,PSD4	0.318885	0.611786	0.135002	-0.302074	-1.05869	164	BIRC5,IDH1,CDK1,CHCHD3,IQGAP2,RAD51,STK39,TST,KIF4A,HMOX2,CHAF1A,PSD4,SLC2A10,TYMS,EXOC3,STYK1,SKP2,RRM1,CDK13,CDT1,MXD4,PTPRU,MXD3,RIBC2,UBR7,RNASEH2A,KLHDC3,COPS6,BARD1,UBE2L3,MRPL40	CHCHD3,STK39,IQGAP2,BIRC5,TST,CDK1,KIF4A,RAD51,SLC2A10,PSD4,CHAF1A,TYMS
Immunologic	GSEA_DE_edgeR_WNTactive_WNTinactive	GSE8921_UNSTIM_0H_VS_TLR1_2_STIM_MONOCYTE_12H_DN	0.948413	0.988896	0.0815265	-0.20365	-0.792254	130	FUT11,MRPL9,EBP,STIM2,GOLM1,CDKL3,CLDND1,TSPO,LGMN,SOX4,ATRN,DDX17,HPS6,CAMK2N1,SLC9A2,MAP4K4,PIGV,SLC9A1,FCHO1,TXNDC15,PPP1CC	FUT11	0.395543	0.805975	0.0725352	-0.365927	-1.04525	148	TMEM176B,DTX4,CCNL2,SOX4,LUC7L3,SESTD1,DDX17,RBM39,SLC9A1,ZC3H12A,UBXN6,DDR1,PRR5L,GOLM1,SLC6A6,YWHAH,SLC9A2,SIRT7,C1GALT1,HERC2,GABARAPL1,CAMK2N1,AP3D1,ATAT1,FAM20A,GOLPH3,UBN2,GOLGA1,ZNF579,ATF7IP,CRTC3,TP53INP2,TUBB2B,B3GALNT1,CCPG1,CNOT6,TXNDC15,MAP4K4,SLC46A1,SBK1	TMEM176B,SOX4,CCNL2,DTX4,DDX17,LUC7L3,SLC9A2,SESTD1,SLC9A1,C1GALT1,SLC6A6,UBXN6,ZC3H12A,SIRT7,PRR5L,GABARAPL1	0.32	0.613554	0.0891647	0.344659	1.07314	144	TFAP2A,TIMP1,SEMA6D,LUC7L3,DDX17,CCNL2,PSAP,AKAP12,RBM39,ATAT1,ATP6AP1,KIDINS220,ARL4C,DDR1	TFAP2A,TIMP1,SEMA6D,AKAP12,ATAT1
Immunologic	GSEA_DE_edgeR_WNTactive_WNTinactive	GSE41087_WT_VS_FOXP3_MUT_ANTI_CD3_CD28_STIM_CD4_TCELL_UP	0.00513186	0.160272	0.407018	0.458508	1.55513	105	HLA-DPA1,NCF2,HLA-DPB1,NFKBIA,HLA-DRB1,HLA-DRA,DGKA,BACH1,TNFAIP3,MAP3K14,HLA-DMA,IDO1,TMEM43,UTRN,TJAP1,SLCO3A1,SOD2,PLD2,GNG11,LRCH3,MOB1A,HOMER2,NPLOC4,ATG13,TTLL4	HLA-DPA1,NFKBIA,NCF2,HLA-DRB1,DGKA,HLA-DPB1,HLA-DRA	0.091954	0.534846	0.175204	-0.457957	-1.2879	123	PROM1,LYZ,S100P,KYNU,ISG20,TSC22D3,RBM5,DDX17,PIGL,FOXO3,HLA-DQB1,UTRN,HLA-DPB1,TPT1,TNIP1,SRC,MARCKSL1,VEGFA,SMAD3,ZBTB44,SETD1B,SYT17,HLA-DRB1,DUSP1,HLA-DRA	PROM1,S100P,LYZ,KYNU,ISG20,DDX17,TSC22D3,RBM5,ZBTB44,HLA-DQB1,UTRN,HLA-DPB1,PIGL,FOXO3,SETD1B,SMAD3,SRC,SYT17	0.320373	0.613786	0.0897105	0.354163	1.08355	117	FYN,HLA-DPA1,CHST11,PDE4B,HLA-DPB1,CFLAR,DDX17,CD9,RBM5,DUSP1,IRF1,HLA-DRA,CXCR4,HLA-DRB1,ORAI2,PLD2,DGKA,VEGFA,TJAP1,ETV6,SLCO3A1,PPM1F,PIGL,SDC2,C15orf39	FYN,PDE4B,CHST11,HLA-DPA1,CFLAR,HLA-DPB1,DUSP1,CXCR4
Immunologic	GSEA_DE_edgeR_WNTactive_WNTinactive	GSE7348_UNSTIM_VS_TOLERIZED_AND_LPS_STIM_MACROPHAGE_DN	0.115282	0.543538	0.149208	0.367319	1.24729	106	PPP1R15A,PTGES,RIPK2,IFI16,ADHFE1,IL15,RNF14,DBNL,TNFAIP3,PSMB9,CXCL1,TPST1,IFI35,DUSP16,RMDN3,SOD2,AZI2,MOB1A,DEDD,PCGF5,PSME4,MPPE1,INPP5B,B3GNT2,FBXO4,FGFR2,ISG15	PPP1R15A,PTGES,RIPK2	0.938511	0.986046	0.0714786	0.240278	0.766878	122	RGL1,PSMB9,FAS,FGFR2,SNX10,KREMEN1,TMEM171,PSMB8,ISG15,CDC42EP2,SNW1,CXCL1,NFKB1,TM9SF4,ACOT9	SNX10,RGL1,PSMB9,FAS,FGFR2,KREMEN1,TMEM171	0.320373	0.613786	0.0897105	0.354917	1.08586	117	CXCL1,CFLAR,PTGES,RASA4,BCKDHB,IRF1,ZCCHC2,TPBG,FGFR2,MAP3K8,SMG7,CRABP2,TM2D1,SH3BP4,ELF1,TMEM67,BBX,BRI3,FAM53C,ZC3HAV1,AZI2,WDR37,CALCRL,RGS9,NFXL1,FAS,LRCH1,SP110,ENG,B3GNT2,NAMPT,PLEKHA2,CCDC25	CXCL1,CFLAR,PTGES,RASA4,BCKDHB
Immunologic	GSEA_DE_edgeR_WNTactive_WNTinactive	GSE36476_YOUNG_VS_OLD_DONOR_MEMORY_CD4_TCELL_40H_TSST_ACT_UP	0.000189426	0.0384536	0.518848	-0.548694	-1.91122	64	TFF3,AGR2,ITIH2,ASH1L,MLXIPL,RPS24,SPRY4,RPL23,RAB8A,PREX2,SHMT1,RPL38,YWHAB,TMED2,LIFR,MALL	AGR2,TFF3,ITIH2	0.0168875	0.274253	0.352488	-0.575454	-1.54588	79	TFF3,ITIH2,PROM1,AGR2,DTX4,SP1,APLP1,PREX2,MLXIPL,GUSBP11,ASAP3,ATF4,PPP1R9A,SDC1,BCL11A,RANBP17	TFF3,AGR2,PROM1,ITIH2,DTX4,SP1,PREX2,APLP1,PPP1R9A,ASAP3,RANBP17,MLXIPL,GUSBP11	0.320574	0.61393	0.0911073	0.383323	1.09186	72	SPARC,RHOBTB3,HP,BMP7,PPP1R9A,BCAT1,AUTS2,CRABP2,GUSBP11	RHOBTB3,SPARC,BMP7,HP
Immunologic	GSEA_DE_edgeR_WNTactive_WNTinactive	GSE22935_WT_VS_MYD88_KO_MACROPHAGE_12H_MBOVIS_BCG_STIM_UP	0.329787	0.730993	0.0795565	0.309577	1.07076	127	DNAJC14,MSN,PPP1R15A,ZNF418,DGKQ,DPP4,SEC14L1,PBX1,DEPDC5,THAP6,SH3RF1,TSPAN5,PTPN21,HIF1A,CCNT1,PSME3,ADPGK,KIAA0895,SEZ6L2,WDR48,ACIN1,ZFC3H1,SLC3A2,TMEM252,ADAMTS1,PODXL,GRB2,ELK1,NYNRIN,NCS1,MGAT1	MSN,DNAJC14,PPP1R15A,ZNF418	0.386014	0.803261	0.0739901	-0.367358	-1.04797	140	ST6GALNAC1,DPP4,THBS1,NYNRIN,SEC31A,RAB11FIP1,SEC24D,SEC16A,KLF13,CTSC,HYOU1,JUND,MGAT1,CCSER1,SEZ6L2,AP2A2,BTG1,POMT1,CXCL6,SRSF2,TMTC4,ZFC3H1,PRR13,ZNF189,ACIN1,DDIT4,SPSB1,CEBPB,TMEM258,STEAP1,DGKQ,HSP90B1,ATP2A2,PBX1,PIGQ	ST6GALNAC1,DPP4,SEC31A,NYNRIN,KLF13,JUND,THBS1,SEC16A,RAB11FIP1,HYOU1,SEC24D,MGAT1,CCSER1,SEZ6L2,POMT1,AP2A2	0.320917	0.614345	0.128789	-0.311136	-1.06376	140	CLDN2,CTSC,ADAMTS1,ST6GALNAC1,COPG1,DPP4,SLC7A11,UCK2,HMGA1,TFDP1,CERS6,MSN,PDLIM7,TSPAN5,SF3B3,SLC3A2,ALDH1A2,ST6GALNAC2,PODXL	CLDN2,ADAMTS1
Immunologic	GSEA_DE_edgeR_WNTactive_WNTinactive	GSE15659_CD45RA_NEG_CD4_TCELL_VS_NONSUPPRESSIVE_TCELL_UP	0.890977	0.973021	0.0819779	-0.221152	-0.809624	90	FOS,CTSC,CCNY,CETN2,FTH1,CHPF,DAD1,FAIM,CCDC28B,ATRN,DNAJB14,TMEM8B,CLDN2	FOS	0.353982	0.791838	0.123842	0.333699	1.05113	102	CLU,CALCA,DLD,CYFIP1,CHRNB1,DUSP14,BID,CLDN2,FHL1,CCDC28B,CEP68,FOXRED2,CHPF,FBXW9,FBXL16,CAMK1D,RHNO1,ATRN,MFSD12,FPGS,CBWD1,AAMP,FUNDC1	CLU,CALCA,DLD,CYFIP1,DUSP14,CHRNB1,CCDC28B,FOXRED2,FHL1,CEP68	0.321821	0.615033	0.0899861	0.368414	1.08814	95	CLU,CALCA,FOS,SUCO,CAMK1D,CHRNB1,ARHGAP35,DUSP14,CXCL2,CYBA,COBL,ETV6,CEP68	CLU,SUCO,CALCA,FOS,CAMK1D,CHRNB1
Immunologic	GSEA_DE_edgeR_WNTactive_WNTinactive	GSE17721_PAM3CSK4_VS_GADIQUIMOD_16H_BMDC_UP	0.307985	0.715817	0.154191	-0.275106	-1.06796	119	ALDH1A2,ALDOC,RNF144A,PPIB,HMGCS1,RPS11,TPT1,LGALS1,S100A6,BHLHE40,NR1D1,MPC2,HSP90AB1,EIF3G,XPR1,SHMT1,RPL27,NIT1,NIPSNAP1,HINT2,RWDD1,ARHGDIB	ALDH1A2,ALDOC,RNF144A	0.016613	0.27252	0.352488	0.447321	1.45071	139	COTL1,CD70,ACTN1,HMGN3,ALDH1A2,ALDOC,ICAM1,NR1D1,SUSD2,NOMO1,SHMT1,LGALS1,ARHGDIB,ZYX,CGREF1,TSPAN33,RPS6KA1,SLC25A17,UHMK1,SWI5,DGAT2,USP5,PELI1,MT1E,SH3KBP1,SLC39A1,RIC8A,UBLCP1,NSF,PAG1,CHST7,NIPSNAP1,TINAGL1,PSMB3,UQCRC2,RNF144A	CD70,HMGN3,COTL1,ACTN1,ALDH1A2,NR1D1,ICAM1,NOMO1,SLC25A17,ZYX,UHMK1,ALDOC,CGREF1,LGALS1,TSPAN33,SUSD2,DGAT2	0.322034	0.615033	0.0888945	0.346268	1.07049	137	HMGN3,FAM3B,LIMCH1,PIP4K2A,SLC25A29,BDKRB2,SEZ6L2,LGALS1,COTL1,NPEPPS,MBTPS1,TEAD1,NANOS1,CD14,LAMTOR4,MT1E,SBNO1,ZNF264,VCL,S100A6,ATP13A3,PSD3,TMEM234	HMGN3,PIP4K2A,FAM3B,SEZ6L2,LIMCH1,BDKRB2
Immunologic	GSEA_DE_edgeR_WNTactive_WNTinactive	GSE20366_TREG_VS_TCONV_DN	0.52815	0.838979	0.0566484	0.282445	0.959083	106	CYP1B1,POLA1,ZNF354A,PDLIM1,ARHGAP17,TRUB1,ANLN,MICAL2,NFE2L2,PPP1R10,RAI14,RNF13,GNG11,SPR,CCDC82,DENND2D,HECTD3,EZH1,ANKMY2,ADO	CYP1B1,ZNF354A,POLA1	0.523878	0.858794	0.0606404	-0.345282	-0.966072	121	TMEM176B,MGAT3,GPX2,MYO6,PARP8,PITPNC1,TTC3,LPAR6,ACSS1,THEMIS2,DNAJC3,SF3B2,IL17RE,ESRP1,NACC2,TMTC4,EHD3,TRIOBP,EZH1,SPIRE2	MGAT3,MYO6,TMEM176B,PARP8,GPX2,PITPNC1,DNAJC3,LPAR6,ACSS1,THEMIS2,NACC2,EHD3,IL17RE	0.321429	0.615033	0.0894367	0.354314	1.0871	118	AR,LEF1,NEDD9,EZH1,MYLIP,PDE11A,GAS6,ACSS1,RAI14,PITPNC1,CD4,GPATCH2L,DENND4C,ZFP82,MGAT4A,THEMIS2,IL17RE,DGKE,HLA-A,ZNF354A,SMIM3,ANKRD6	AR,LEF1,MYLIP,NEDD9,EZH1,CD4,RAI14,ACSS1
Immunologic	GSEA_DE_edgeR_WNTactive_WNTinactive	GSE21360_NAIVE_VS_PRIMARY_MEMORY_CD8_TCELL_DN	0.697422	0.903755	0.0444181	0.260999	0.886996	115	PTGS1,ADCY7,BST2,SULF2,ABCD4,SOCS6,MOV10,RCBTB2,GPX3,RNF150,CCND1,STARD3,NAV2,CMTM4,IFIT3,RNF144B,UBE2L6,AMDHD2,PACS2,PLEKHM1,VAT1,PHACTR2,GLA	ADCY7,PTGS1,BST2,SOCS6,SULF2	0.121795	0.580598	0.231127	0.378439	1.22444	126	PDLIM4,GPX3,COTL1,CCND1,RGS2,ATP6V1A,UBE2L6,SULF2,HEXB,GSTM1,ATP6V1B2	PDLIM4,GPX3,COTL1,ATP6V1A,UBE2L6,GSTM1,SULF2,ATP6V1B2,RGS2	0.322034	0.615033	0.0888945	0.350625	1.08157	125	SAT1,BST2,SULF2,MYLIP,IL6ST,NPC2,SMPDL3A,MYOF,COTL1,LRP1,FBXO32,HDAC5,CUTA,EYA4,RNF150,CCND1,CERK,SLC22A18,NUMA1,LGALS3BP,PGAP1,GPX3,ABHD12,AMDHD2,MAN2B1,IQSEC1,IFIT2,ABCG1,DNMT3A,MSMO1,PDLIM4,DAXX,FAM20C,PLA2G15	NPC2,IL6ST,MYLIP,BST2,LRP1,SMPDL3A,SULF2,HDAC5,EYA4,FBXO32
Immunologic	GSEA_DE_edgeR_WNTactive_WNTinactive	GSE27092_WT_VS_HDAC7_PHOSPHO_DEFICIENT_CD8_TCELL_UP	0.241287	0.656365	0.0975449	0.334126	1.13457	106	SCEL,CLDN1,TPMT,COL18A1,AGPAT1,PPL,GPN2,ARIH2,HSD3B7,PIGR,TACSTD2,TOLLIP,ANXA3,TPST1,TFCP2L1,EXT2,TMBIM1,UBAP1,PTTG1IP,POLE3,LCN2,SLU7,MED1,ICAM1,KRT6A,SIAH2,PIP5K1A,CCNF,PRR5,LAS1L,PKP2	SCEL	0.175182	0.657035	0.123842	-0.436316	-1.21406	114	ERN2,PIGR,SLC44A4,GGT1,CP,MPRIP,IGF2BP2,KDM5A,FOXA1,ATF4,TFCP2L1,MAOA,COL4A3,JUND,GOLGA4,TMEM50B	ERN2,SLC44A4,PIGR,GGT1,FOXA1,CP,JUND,MAOA,GOLGA4,IGF2BP2,KDM5A,TMEM50B,COL4A3,TFCP2L1,MPRIP	0.322034	0.615033	0.0888945	0.352932	1.07695	114	LTF,GGT1,COL17A1,SH3GL3,TACSTD2,IGF2BP2,SCEL,CHRNB1,IGF2,TGIF2,KRT15,MID1,GOLGA4,PPL,RBL2	LTF,SH3GL3,IGF2BP2,GGT1,COL17A1,CHRNB1
Immunologic	GSEA_DE_edgeR_WNTactive_WNTinactive	GSE4142_NAIVE_BCELL_VS_PLASMA_CELL_DN	0.296748	0.706971	0.0862866	0.315616	1.08498	123	MTHFD1L,VPS39,VPS11,UBE2W,PLAGL2,BCL2L1,TMOD1,PELI1,KBTBD11,CSNK1A1,MTMR14,CXorf38,CEP72,NCOA3,TRIM68,RND3,DENND2D,RREB1,ACAA1,COG3,TMEM248,CPT2,HADH,TBC1D7,MAP2K1,ROCK1,CTC1,CEPT1,CELSR1,CPSF6,IFIH1,PLRG1,RIOK1	MTHFD1L,UBE2W,PLAGL2,VPS39,VPS11	0.0569575	0.440471	0.321776	0.402235	1.31762	142	FGFBP1,LEPR,TMOD1,EGR1,TPST2,IRAK2,BCL2L1,NGLY1,CHID1,FAM107B,RCN1,GSTT2,ARHGAP18,ZMAT3,VPS11,EPHX1,HEXA,ITGB5,FAH,GTDC1,PELI1,HADH	FGFBP1,LEPR,TMOD1,TPST2,EGR1,EPHX1,RCN1,ZMAT3,GSTT2,NGLY1,ARHGAP18,IRAK2,VPS11	0.321593	0.615033	0.0886261	0.345251	1.07226	140	REN,SH3GL3,IRAK2,RND3,RAD51B,TANC2,FAH,TRIM68,CD82,NEMF,ZMAT3,HEXA,ARID2,ZFP82,BIRC2,NCOA3,ETV6,FAT2,CMTM8,IFT172,NGLY1	REN,SH3GL3,RND3,TANC2,IRAK2,RAD51B
Immunologic	GSEA_DE_edgeR_WNTactive_WNTinactive	GSE13306_RA_VS_UNTREATED_TCONV_DN	0.209945	0.633593	0.107972	0.353252	1.16127	82	EHD1,MME,SERPING1,BST2,HSPB8,MAP1B,MMP10,KIAA0895,CDC5L,ZNF462,EFTUD2,EIF4E3,BMP1,SLC11A2,PTPRM	EHD1,MME,SERPING1,HSPB8,BST2	0.275495	0.738792	0.0972151	-0.410536	-1.11587	97	MMP10,LYPD2,C15orf48,SPINK5,FGFR3,ARHGEF38,PTPRM,RALGAPA2,HSPB8,PAOX	LYPD2,MMP10,C15orf48,SPINK5,ARHGEF38,RALGAPA2,PTPRM,HSPB8,PAOX,FGFR3	0.323288	0.617186	0.125033	-0.332432	-1.07437	98	LYPD2,MMP10,FGF18,DAP,MAD2L1,CS,COMMD1,RAB35,CENPF,FGFR3,F2RL1	MMP10,LYPD2,FGF18
Immunologic	GSEA_DE_edgeR_WNTactive_WNTinactive	GSE9946_IMMATURE_VS_LISTERIA_INF_MATURE_DC_UP	0.216339	0.636482	0.111918	0.396494	1.18702	50	RNF185,MPP1,CCDC146,TTC12,ABO,GEMIN5,PLCD3,EIF2B5,PLD2,FAM114A2,PSKH1,EHMT1,GPATCH3,NIPAL2,PDLIM2,FAM53C,ATP6V1D,OBSCN,PDAP1	RNF185,MPP1,CCDC146	0.1317	0.596143	0.149208	-0.487826	-1.28954	65	THBS1,FAM83E,ATP10B,ADRA2A,ABO,DDR1,CCDC146,TRAK1,CMBL,CWC25,PRRX2,DNAJB9,SMPD3,PLD1,ZBTB44,STARD13,PLCD3,HSPG2,SP2,ZSWIM4	FAM83E,THBS1,CCDC146,ATP10B,CMBL,ZBTB44,ADRA2A,SMPD3,TRAK1,PLD1,PRRX2,DNAJB9,ABO,CWC25	0.323577	0.617496	0.0916795	0.394136	1.09395	62	COL1A2,SH3BP5,RIC3,DDR1,PLD2,HSPG2,CWC25,FAM53C,SLC23A2,STARD13,TMTC2,TRAM2	COL1A2,SH3BP5
Immunologic	GSEA_DE_edgeR_WNTactive_WNTinactive	GSE1432_CTRL_VS_IFNG_24H_MICROGLIA_DN	0.00115203	0.0890905	0.45506	0.464215	1.62322	139	HLA-DPB1,IL32,IFI27,SERPING1,HLA-DRB1,TRIM22,CD40,MYD88,SLC6A12,GBP1,TGM2,IL15,ATG3,CSTF3,IDO1,CFB,PSMB9,MVP,APOBEC3G,PLA2G4A,POLR3C,TNFSF10,RALB,LIMK2,IFI35,MX1,MTHFD1,RMDN3,IFIT3,LPIN2,CIITA,UBE2L6,MOB1A,TAP1,SLC37A1,ICAM1,GBP2,RAPGEF2,HLA-DQB1,IRF7,PSME4,PSTPIP2,DDX47,NHEJ1,ISG15,TMEM109,PRPS2,ADAR,RHBDF2,TNFAIP2,RSU1,IFIH1,SFT2D2	IFI27,IL32,SERPING1,HLA-DRB1,HLA-DPB1,SLC6A12,CD40,GBP1,MYD88,TRIM22	0.203636	0.691852	0.188204	0.340793	1.12582	155	TGM2,IFITM1,PSMB9,MTHFD1,FAS,HCP5,ICAM1,IFITM3,HLA-F,UBE2L6,PDE4B,SLC6A12,LAP3,SNX10,PSMA2,TAP1,CD40,RCN1,RSU1,PSMB8,C1S,ISG15,TMX1	TGM2,SNX10,PSMB9,FAS,HLA-F,MTHFD1,LAP3,ICAM1,PDE4B,HCP5,RCN1,UBE2L6,TAP1,CD40,SLC6A12,C1S	0.324006	0.617542	0.0860347	0.334635	1.06094	156	RHOBTB3,PDE4B,HLA-DPB1,IFI27,SERPING1,TAPBPL,MYOF,PSTPIP2,IRF1,RHBDF2,MT1X,SOCS1,VAMP5,LY6E,HLA-DRB1,APOBEC3G,LPIN2,C5orf15,LGALS3BP,MX1	RHOBTB3,PDE4B,PSTPIP2,HLA-DPB1,SOCS1,IFI27,RHBDF2,SERPING1,MT1X,TAPBPL,VAMP5
Immunologic	GSEA_DE_edgeR_WNTactive_WNTinactive	GSE17974_CTRL_VS_ACT_IL4_AND_ANTI_IL12_72H_CD4_TCELL_UP	0.22611	0.643088	0.101714	0.331044	1.14159	124	ASAH1,NRIP1,HLA-DRB6,ZNF592,AEN,MFSD1,NEK8,NSD1,LMF2,ZNF805,STXBP5,MAFF,COQ10B,UBE2G2,ITGA6,ZBTB10,TRAPPC13,ZNF552,TRAF6,STRIP1,WHAMM,ITPRIP,NCOA1,SOAT1,DTX3L,TMEM9B,RAPGEF2,SNHG15	NRIP1,ZNF592,HLA-DRB6,AEN,NEK8	0.259669	0.73505	0.0949752	-0.390488	-1.12043	150	SCGB3A1,MTUS1,NFKBIZ,TTN,PARP8,DNAH5,PIM1,TBXAS1,MAFF,MORC2-AS1,TCF7L2,VAV3,LMTK2,RAPGEF2,CIRBP,HEG1,DUSP1,WDR19,ZNF552,ARHGAP21,KLF2,ZDHHC11,KAT6B,NRIP1,SOAT1,IQCE	SCGB3A1,MTUS1,TTN,PARP8,NFKBIZ,PIM1,DNAH5,TBXAS1,TCF7L2,HEG1,MAFF,LMTK2,MORC2-AS1,WDR19,ZNF552,RAPGEF2,VAV3	0.324159	0.617542	0.0880945	0.343303	1.06924	143	VAV3,PCSK5,TSC22D1,CIRBP,PON2,DUSP1,HLA-DRB6,CSGALNACT1,FHIT,MPP7,WDR19,G0S2,NRIP1,IL11RA,LATS1,SOAT1,CTSO,EPHA4,FAM200B,FOSL2,SKIL,JUN,NSD1,TRAF6,SLC26A11,TOB1,SLC12A7,NOM1,STXBP5,TTN,NEK8,ZNF552,SETX,ATG14	TSC22D1,PCSK5,VAV3,DUSP1,HLA-DRB6
Immunologic	GSEA_DE_edgeR_WNTactive_WNTinactive	GSE22611_UNSTIM_VS_2H_MDP_STIM_MUTANT_NOD2_TRANSDUCED_HEK293T_CELL_DN	0.597641	0.862338	0.0498907	0.264884	0.939517	161	DHDDS,PRPF3,PDE6D,PLEKHB2,SDAD1,INTS3,TSPAN5,DGKZ,HIF1A,EIF2AK4,WDR12,ACTL6A,RUVBL1,ALPK1,TAF2,UBE2Q1,FAM193A,CDK14,TSC1,ACIN1,RNF144B,CSNK1A1,SYNJ1,TNPO3,LARP4B,LRCH3,PLCG2,GAK,ADAMTS1,CAPG,TATDN2,IPO9,DDHD1,EML4,HADH,VCPIP1,NCAPD3,AP2B1,BYSL,FBXO33,SNX27,TCP1,PIGQ,TCF12,PRKACB,ACD,AHCY,ASCC2,NHLRC3,PRIM2,CCT6A,CTDSP2	DHDDS,PRPF3	0.993252	0.999819	0.0273777	-0.216333	-0.634312	172	INTS3,LPCAT1,SEC24D,KIAA0319L,CREB3L2,RNF144B,NCOA6,VPS13C,MTDH,LRRC4,NHLRC3,POLD4,THOC2,CRYL1,MBNL1,PRPF3,ALPK1,NUDT13,GAK,CSNK1D,FRYL,ST6GAL1,ACIN1,PAN3,RABGGTB,TSC1,SMC5,RSF1,CHD8,PTP4A1,BAZ1B,PIGQ,VPS53,TLE4,LRCH3	LPCAT1,KIAA0319L,VPS13C,SEC24D,INTS3,CREB3L2,RNF144B,LRRC4,NCOA6,NUDT13,ALPK1	0.323899	0.617542	0.135002	-0.300318	-1.0554	170	CRYL1,ADAMTS1,SPAG5,PTP4A1,IQGAP3,EBP,ASCC2,RUVBL1,STIM2,HMGCR,LPCAT1,DGKZ,SMYD2,COPS3,SEC23B,TSPAN5,NCAPD3,SLC25A5,HADH,NDE1,RAP1GDS1,TCP1,PRIM2,DLAT,SEC23IP,LIPA,CLPTM1L,CAPG,HAT1,LIMA1,NSF	PTP4A1,CRYL1,ADAMTS1,STIM2,ASCC2,LPCAT1,SPAG5,IQGAP3,DGKZ
Immunologic	GSEA_DE_edgeR_WNTactive_WNTinactive	GSE24574_BCL6_LOW_TFH_VS_NAIVE_CD4_TCELL_DN	0.0063407	0.179048	0.407018	-0.421102	-1.57556	102	MUC5B,CRISP3,FDFT1,NDRG1,UQCRH,GSTO1,SERPINB6,SMOX,RBM17,MNAT1,RPS12,ENDOD1,SBF1,CYB561,BARD1,IDS,RBM8A,NDUFA7,STRN,MYBL2,NME6,LYRM1	CRISP3,SMOX,NDRG1	0.0273557	0.336199	0.352488	-0.524157	-1.46342	115	CXCL5,CRISP3,MUC5B,RUNX3,LY6D,TJP3,NDRG1	MUC5B,CXCL5,CRISP3,RUNX3,LY6D,NDRG1,TJP3	0.324575	0.617542	0.0886261	0.350989	1.07334	115	PDZK1,ZFP36L1,ATP6V1B1,TIMP1,TCF4,DCBLD2,RGS16,BCL6,ID3,DDX6,DKK1,SYT1,LAMA3,DMPK,RTN2,MID1	ZFP36L1,TIMP1,DCBLD2,PDZK1,ATP6V1B1,ID3,TCF4,RGS16,BCL6,DKK1
Immunologic	GSEA_DE_edgeR_WNTactive_WNTinactive	GSE2706_UNSTIM_VS_2H_LPS_AND_R848_DC_DN	0.000437531	0.0626957	0.498493	0.522832	1.76142	100	NETO2,CDKN1A,EHD1,NFKBIA,CLDN1,ZNFX1,PPP1R15A,RIPK2,GBP1,TP53BP2,ADA,CXCL3,IL15,RASSF5,DRAM1,TNFAIP3,CFB,ITGB8,BTG3,PELI1,CXCL1,LAMA3,PLK3,AFAP1L2,MASTL,IFIT3,RNF144B,ICAM1,RAPGEF2,SNHG15,GALNT3,IRF7,SIAH2,LRRC32,ARAP2,ISG15,DCUN1D3,ZC3H12A,TNFAIP2,EDN1,TUBB2A,DUSP5,IFIH1	NFKBIA,EHD1,NETO2,PPP1R15A,ZNFX1,CDKN1A,RIPK2,TP53BP2,GBP1	0.281977	0.745815	0.0931455	-0.398208	-1.11136	118	C15orf48,NFKBIZ,TTN,PLAUR,TNFAIP2,ISG20,KLF7,IFIT3,ZC3H12A,MFSD2A,GALNT3,MAP3K8,RNF144B,TNIP1,MARCKSL1,IFI44,TCF7L2,BTG1,INSIG1,RAPGEF2,SAMD9,HES4,HIVEP1,BAZ1A,DUSP1,NABP1,TMEM39A	TTN,ISG20,TNFAIP2,C15orf48,PLAUR,KLF7,NFKBIZ,GALNT3,ZC3H12A,SAMD9,RNF144B,TCF7L2,HES4,IFIT3,HIVEP1,MAP3K8,NABP1,MFSD2A,IFI44,RAPGEF2	0.324615	0.617542	0.0883594	0.356372	1.08196	109	CXCL1,ITGB8,CFLAR,BTG1,ZNFX1,DUSP1,CDKN1A,IRF1,LAMA3,MAP3K8,CXCL3,REL,MT1E,CXCL2,ST7-AS1,DAPP1,EDN1,BAZ1A,CSRNP1,ZC3HAV1,SAR1A,TTN,IFIT2,DUSP5	ITGB8,CXCL1,CFLAR,DUSP1,ZNFX1
Immunologic	GSEA_DE_edgeR_WNTactive_WNTinactive	GSE3565_CTRL_VS_LPS_INJECTED_DUSP1_KO_SPLENOCYTES_DN	0.1981	0.618762	0.110565	0.342	1.16228	115	MTHFD1L,NRIP1,MPP1,PIK3C2A,DGKA,POLE2,DUSP10,ADCK5,GRK6,SESN1,SREBF2,DPH5,PELI1,CCR9,KLHDC2,TRIB2	MTHFD1L,PIK3C2A,NRIP1,DUSP10,DGKA,MPP1,POLE2	0.220651	0.700789	0.106323	-0.408672	-1.15825	131	ITM2A,AKAP13,GGT1,KLHDC2,DNMT3A,ABLIM1,ABCG1,KDM5A,TTC3,ADCY6,IKZF2,TFRC,TSPAN13,ID3,N4BP2,PCBP1,HDAC4,GTF2I,ALS2CL,TIMP2,MBD3,DUSP10,TRIM25,INPP4B,SSBP2,EEF2,TET1,WDR26,JMJD1C,PDK1,ST6GAL1,NRIP1,PLEKHO1,PRKD2	ITM2A,AKAP13,GGT1,IKZF2,DNMT3A,ABLIM1,KLHDC2,ABCG1,ID3,TFRC,KDM5A,DUSP10,ADCY6,N4BP2,HDAC4,INPP4B	0.324534	0.617542	0.0888945	0.347668	1.07243	130	GGT1,LEF1,DAPL1,ID3,NPC2,TANC1,ABLIM1,SH3PXD2A,JMJD1C,ACSF2,TET1,SESN1,FCHSD2,TRERF1,DGKA,NRIP1,MTSS1,EIF4B,KLHDC2,ABCG1,DNMT3A,ENG,IKZF2,PIK3C2A,RALGPS2,TCP11L2,TBL1X,IRS2,FANCC	NPC2,ID3,GGT1,DAPL1,LEF1,TANC1,SH3PXD2A
Immunologic	GSEA_DE_edgeR_WNTactive_WNTinactive	GSE3982_EFF_MEMORY_CD4_TCELL_VS_TH1_UP	0.396505	0.77818	0.0706196	0.307634	1.04134	104	BIN1,SCGB1D2,DCAF8,ARMCX5,ZNF211,ZNF266,PCSK7,SNCG,LPGAT1,PBXIP1,SLC35C1,NDRG2,APBB3,LHPP,ZNF862,DGKD,FBXO21,TTC19,NCK2,GNAQ,C1QTNF3,SETD2,TGFB2,LY75,IL6R,ZNF446,PDLIM2,VPS52,PRKACB	SCGB1D2,BIN1,DCAF8,ZNF211,ARMCX5	0.261146	0.735689	0.153159	0.348127	1.11042	118	LAMA4,DCLK1,SNCG,SPTLC3,CD44,PEPD,LHPP,TDRKH,ANXA1,S100A14	LAMA4,DCLK1,SNCG,SPTLC3,LHPP,PEPD,TDRKH	0.324031	0.617542	0.0888945	0.351722	1.07656	116	CD52,GOLGA8A,BHLHE41,CYB5R1,LUC7L3,SPTLC3,BTG1,SNCG,XKR8,MYO5C,SIRT3,LPIN1,SLC35E2B,C1QTNF3,FBXO21,ZNF211,SNTB1,ZNF862,APBB3,RBMS3,PPM1F,IRAK4,DGKD,VPS52,S100A14,FLNB,FOXO3,SETD2,ISL1,DCAF8,CCNJL,OSBPL7,ACSS3,TDRD3	CD52,GOLGA8A,BHLHE41,CYB5R1,SPTLC3,XKR8,SNCG
Immunologic	GSEA_DE_edgeR_WNTactive_WNTinactive	GSE8868_SPLEEN_VS_INTESTINE_CD11B_POS_CD11C_NEG_DC_UP	0.885638	0.972246	0.0323604	0.230602	0.797899	126	ZYX,SULF2,CCDC146,ATF7IP,AP1M1,MFSD6,RALGAPB,CDC5L,FLII,USP3,UBA3,C11orf68,BMS1,MOB3A,DAAM1,GIGYF2,PKP3,TIAM1,ZBTB2,ARFIP1,EVI5,F8A1,TSEN34,TBPL1,INPP5B,B3GNT2,ARSB,PYGL,C5orf34,RABIF,LY75,SNX27,GSKIP,PUM1,FAM53C,GABARAPL2,NAAA	ZYX,CCDC146,SULF2	0.365517	0.795272	0.132846	0.316505	1.04493	146	ITGB7,FLNA,CORO1A,RGS2,COL9A3,USP18,SULF2,SLC2A3,ZYX,CCDC28B,TIAM1,TSTD1,TBC1D14,AP1M1,GRHPR,RNF114,PRKAB1,MCTP2,C11orf68,CDC5L	FLNA,COL9A3,ITGB7,CORO1A,ZYX,SULF2,RGS2,TIAM1,USP18,CCDC28B,TBC1D14,SLC2A3	0.324615	0.617542	0.0883594	0.343567	1.06974	144	SLC2A3,CHST11,NEDD9,TMEM71,SULF2,STX16,NFATC3,CEBPD,BNIP3L,ZBTB39,TSTD1,SIK1,SUN1,ATXN3,FAM53C,GABARAPL2,SMAD2,COL9A3,ZC3HAV1,MCTP2,SIPA1L3,MON1B,B3GNT2,FLII,SDCCAG8,TIAM1,POLG2,SENP7,SLC15A4,CSRNP2,CBX7	CHST11,SLC2A3,TMEM71,NEDD9,SULF2
Immunologic	GSEA_DE_edgeR_WNTactive_WNTinactive	GSE18791_CTRL_VS_NEWCASTLE_VIRUS_DC_6H_DN	0.235294	0.651403	0.0988903	0.323981	1.12385	131	TRIM22,ZNFX1,EPSTI1,SLC31A2,MYD88,GBP1,SP100,DDX59,RNF213,IL15,C3orf38,UHRF1BP1,ACTR10,FEM1C,APOBEC3G,TMEM140,PARP9,TNFSF10,C1GALT1,SLC25A28,MX1,MASTL,IFIT3,TOR1B,STOML1,PELO,TAP1,SP140L,GTPBP2,USP42	EPSTI1,ZNFX1,SLC31A2,GBP1,DDX59,MYD88,TRIM22	0.588072	0.881653	0.0532386	-0.326886	-0.93748	151	ISG20,ARHGAP27,APOL1,FUT4,GTPBP2,IFIT3,MX1,TBX2,ADM,CLK1,IFI44,HK2,C1GALT1,PARP14,FEM1C,SAMD9,SMCHD1,RNF213,TNFSF10,TRIM25,PIWIL4,TMEM39A,DDX60L,DDIT4,RAD9A,MFN1,DYNLT1,TRANK1,IFIT2,TRIM14,SP100,GRHL1,DDX60,PML,STAT2,SBK1,SP140L	ISG20,TBX2,FUT4,ARHGAP27,APOL1,MX1,C1GALT1,TNFSF10,SAMD9,CLK1,ADM,GTPBP2,IFIT3,HK2,IFI44,FEM1C	0.325792	0.619394	0.0870516	0.342387	1.07276	146	IFI6,PMAIP1,ZNFX1,SRGAP2,NCOA7,CLK1,IRF1,FEM1C,RNF213,DDX58,RNF43,APOBEC3G,DERL1,TGIF1,FGF11,ADM,SMCHD1,PGAP1,MX1,MORC3,CSRNP1,PARP14,HELZ2,PTK2B,GPBP1,IFIT2,SP110,NAMPT,TRIM22,TRIM5,SETD4,RLF,IFI44,SLC15A4	IFI6,PMAIP1,SRGAP2,ZNFX1,NCOA7,FEM1C,DDX58
Immunologic	GSEA_DE_edgeR_WNTactive_WNTinactive	GSE4142_PLASMA_CELL_VS_MEMORY_BCELL_DN	0.896947	0.974729	0.0824344	-0.20986	-0.805711	114	BLVRA,RPUSD2,POLE4,KCNK6,ARSJ,MMACHC,RPAP1,RAB3IP,OAZ1,NAA20,SSR2,CMSS1,NUDT1,C1QBP,MND1,LSM7,TJP2,MRPL41,MRPL13,MRPL2,PPIH	BLVRA,RPUSD2	0.0643608	0.464542	0.287805	0.390609	1.25689	133	DCLK1,RGL1,FAT1,ARSJ,MLF1,ATIC,EPHA4,RUVBL2,POLD2,NHP2,DTD1,EFEMP1,BCL2L1,CHID1,C1QBP,CMSS1,FARSB,STOML2,NAA20,MRPL13,FOXRED2,MRPS18B,LANCL2,TIMM22,BCL2L12,SF3B4,CCDC124,TUSC3	DCLK1,FAT1,MLF1,RGL1,ARSJ,EPHA4,ATIC,CMSS1,RUVBL2,EFEMP1,DTD1,POLD2,FARSB,FOXRED2,LANCL2	0.325843	0.619394	0.126254	-0.314921	-1.05622	127	FOXA2,GINS2,IQGAP3,FH,ATIC,ORAI1,STOML2,CBX2,CALB1,C1QBP,TMEM201,MRPS11,FBXW5,HNRNPD,EXOSC4,RAB3IP,DYNLL2,LANCL2,VPS36,EPPK1,POLE4,MRPL40,C11orf24,MRPL16,CCDC124,DUT,ADPGK,KCNK6,MRPL41,MND1,BLVRA,RUVBL2,NFKBIB,DTD1,GLRX5,TNRC18,CDK2AP1	FOXA2,FH,IQGAP3,GINS2,CBX2
Immunologic	GSEA_DE_edgeR_WNTactive_WNTinactive	GSE18281_SUBCAPSULAR_VS_CENTRAL_CORTICAL_REGION_OF_THYMUS_DN	0.0784574	0.490686	0.183024	0.372069	1.28691	127	CDKN1A,PRKCD,ZNFX1,CD40,RCL1,MAPK6,UBA7,PLXNA2,CXCL16,HK1,STIP1,IL15,CTTNBP2NL,MOV10,DRAM1,TNFAIP3,PSMB9,MVP,RRP12,PTPN12,TMEM140,DDX24,IFI35,PUS7,IFIT3,KLF6,TBRG1,LCN2,UBE2L6,TAP1,LAMP2	ZNFX1,PLXNA2,RCL1,CDKN1A,UBA7,CD40,MAPK6,PRKCD	0.00411927	0.149097	0.407018	0.461173	1.519	145	TUBB6,HP,PSMB9,ITGA5,S100A9,IFRD2,TIMP1,MYC,CHI3L1,UBE2L6,USB1,USP18,ANXA7,SNX10,APOD,HK1,TAPBP,ST6GALNAC4,TAP1,CD40,PSMB8,NAA20,CXCL16,HAT1,STIP1,NOC4L,RCL1,JAK3,ALAS1,PUS7,UBAP2L,ST13,SRM,RNF114,LRG1,DDX24,CLUH,CCT6A,LAMP2,LCN2,BYSL,RRP12,CDKN1A	SNX10,TUBB6,PSMB9,S100A9,ITGA5,IFRD2,UBE2L6,MYC,PUS7,USB1,TAP1,USP18,CD40,RCL1,NOC4L,HK1,APOD,ST6GALNAC4,JAK3,HP,CHI3L1,CLUH	0.326187	0.619703	0.0878313	0.344389	1.06958	140	FOS,OAS1,PLXNA2,TIMP1,HP,CFLAR,TAPBPL,ZNFX1,UPP1,LAMP2,CDKN1A,GNB4,TAPBP,SOCS1,HCAR2,TOR1AIP2,ZBTB25,LGALS3BP,JAK3,THEMIS2,TBRG1	TIMP1,PLXNA2,CFLAR,OAS1,FOS,SOCS1,GNB4,UPP1,HP,ZNFX1,TAPBPL
Immunologic	GSEA_DE_edgeR_WNTactive_WNTinactive	GSE3720_UNSTIM_VS_LPS_STIM_VD2_GAMMADELTA_TCELL_DN	0.424437	0.790242	0.11725	-0.290089	-1.00307	60	CRISP3,STARD10,MUC6,PRDM4,SLC6A8,LGALS1,KCNQ1,LGALS3,RRBP1,PIEZO1	CRISP3,STARD10,MUC6	0.0634441	0.460512	0.21925	-0.52485	-1.40254	73	CRISP3,MUC4,STARD10,SLC30A2,CCL28,RALGAPA2,ITSN1,CAPN2,RRBP1,OBSL1,SOD3,GABARAPL1,HEMK1	CRISP3,STARD10,MUC4,SLC30A2,CCL28,SOD3,RALGAPA2,ITSN1,OBSL1,GABARAPL1,HEMK1	0.32626	0.619703	0.122108	-0.348147	-1.06309	71	CRISP3,ST3GAL1,SLC2A6,KCNQ1,CAPN2,SHROOM1	CRISP3,ST3GAL1,SLC2A6,SHROOM1
Immunologic	GSEA_DE_edgeR_WNTactive_WNTinactive	GSE18804_BRAIN_VS_COLON_TUMORAL_MACROPHAGE_DN	0.738032	0.918962	0.0409056	0.249704	0.863991	126	ATPAF2,IFI16,REV3L,PHF19,HDDC2,PINX1,ACTR10,INTS8,INTS10,NIN,DSCC1,PTPN4,NIF3L1,GMFB,PPM1A,NBN,MTHFD1,METTL8,PLAGL1,ATAD2,NAA30,SLC35D2,ECI1,PSMD1,COMMD5,STK3,CTHRC1,CCM2	ATPAF2,PHF19,REV3L	0.0189266	0.290396	0.352488	0.444938	1.45751	142	PLIN2,SH2D1B,ATIC,MTHFD1,DCAF13,ADAM9,CTHRC1,CYBRD1,BZW1,EFEMP1,MRPL15,HDDC2,TMEM177,COPS5,TOP1MT,MRPL13,BAG2,ZFPM2,GCAT,MED20,PDLIM2,CCT6A,SDCBP,PINX1,ECI1,ATPAF2,NUDCD1,PITPNB,PRKRA,PSMD1	PLIN2,ATIC,DCAF13,MTHFD1,EFEMP1,BAG2,HDDC2,SH2D1B,MRPL15,CYBRD1,TOP1MT,CTHRC1,TMEM177,GCAT	0.326705	0.62017	0.126876	-0.313855	-1.06498	135	SLC1A1,ATAD2,OSMR,ATIC,GTF3C6,NDUFS1,INPP1,RDH10,STK3,SYBU,TRIB1,MRPL15,MTHFD1,CCM2,ADAM9,BZW2,FDPS,CACYBP,TWF1,DSCC1,PDLIM2,DYNLL2,BAG2,ECI1,LGALS3,ATP6V1H,IMPA1,PPM1A,FABP5,XRCC5,EEF1B2,TUSC1,PINX1,PITPNB,NCL,SDCBP,RBM3,CCT6A	OSMR,SLC1A1,RDH10,ATAD2
Immunologic	GSEA_DE_edgeR_WNTactive_WNTinactive	GSE5503_LIVER_DC_VS_MLN_DC_ACTIVATED_ALLOGENIC_TCELL_UP	0.199219	0.619256	0.197822	-0.300135	-1.12962	106	CA9,ALDOC,SLC7A8,WFDC2,SGSM3,PPIA,PEX7,GATAD1,NCAPG,P4HB,DGCR6,EIF5A,KRT8,BAG6,C12orf73	CA9,ALDOC,SLC7A8	0.533619	0.862613	0.0592219	-0.337725	-0.953267	129	WFDC2,ANXA4,CA9,AGO4,GJB1,COL27A1,UNC13B,VAMP5,STEAP2,PHGDH,RAD50,MYOF,GATAD1,MOV10,P4HB,CIRBP,BCR,RNF217,PRR12,EMILIN2,TMEM39A,TRIM44,ZFHX3	WFDC2,ANXA4,AGO4,CA9,STEAP2,COL27A1,GJB1,VAMP5,RAD50,PHGDH,UNC13B,GATAD1,EMILIN2,MYOF	0.326761	0.62017	0.126254	-0.315293	-1.05364	126	E2F1,ANXA4,KIF23,GJB1,ORC6,SYNGR1,NCAPG,GNA15,EIF5A,RACGAP1,LMNB2,CIT,BUB1,MCCC2,GMPR,SGSM3,TRAIP,CENPF,NEK2,MDFI,DEPTOR,UNC13B,SIRPA,PEX7,LMNB1,P4HB,CHAF1B,AGO4	GJB1,SYNGR1,CIT,ORC6,LMNB2,NCAPG,BUB1,KIF23,GNA15,E2F1,RACGAP1
Immunologic	GSEA_DE_edgeR_WNTactive_WNTinactive	GSE36392_EOSINOPHIL_VS_MAC_IL25_TREATED_LUNG_DN	0.945026	0.988896	0.0283628	0.216382	0.765468	156	XIAP,SOCS6,VAC14,IPO11,DPP3,RNF123,TBCCD1,RRP36,GLCE,DRG2,L2HGDH,UBR7,RAB22A,RTTN,USE1,NECAP2,TRIM21	XIAP,SOCS6	1	1	0.027448	-0.188161	-0.549329	169	CA9,SREBF1,RAMP1,CREB3L2,MYOF,WDR45,RFNG,INPPL1,DCUN1D2,CRYL1,ZNF516,PRR12,MLEC,ZNF708,DENND1A,RBM28,RWDD2A,EPM2AIP1,NDUFA1,EHF,SMC5,TRIM21	CA9,SREBF1,CREB3L2,INPPL1,ZNF516,ZNF708,RAMP1,MYOF,RFNG,DCUN1D2	0.327044	0.620467	0.134273	-0.302917	-1.06416	169	LRRC59,CRYL1,TACC3,RAD54L,ATP13A2,ATP6V0E2,ZNF48,GSTM4,ETFDH,PRADC1,NAGPA,NDRG3,NEK3,DENND1A,NFS1,APIP,DYNLL2,LIPA,RCC2,BCKDK,UBR7,RRP36,NET1,SMC2,NFATC2,IDH3G,PRIM1	LRRC59,CRYL1,ATP6V0E2,TACC3,ATP13A2,ZNF48,RAD54L
Immunologic	GSEA_DE_edgeR_WNTactive_WNTinactive	GSE24142_ADULT_VS_FETAL_DN2_THYMOCYTE_DN	0.130705	0.556637	0.249247	-0.310733	-1.20883	130	H19,SCD,ANG,PTPN13,HK2,GPX8,GOLM1,GNPNAT1,ID2,COPRS,EGLN3,PGAM1,GEMIN6,FLNB,CTTN,CLDN2,TPP2,HNF4A,TJP2,VAPA,NKAP,EPDR1,CENPV,SPATS2,MORC4,ROBO1,ARAP3,PLEKHA5	H19,ANG,PTPN13	0.575843	0.878014	0.054794	-0.330221	-0.940327	146	ANG,GGT1,PLEKHA5,TJP2,CA8,SLC39A11,FBP1,NDRG2,RNF128,ADAM8,POLM,FLNB,PTPN12,IGF2BP3,CLDN4,CAPN2,PSME4,GOLM1,CTTN,CENPV,HK2	ANG,PLEKHA5,GGT1,CA8,IGF2BP3,ADAM8,TJP2,RNF128,NDRG2,SLC39A11,POLM,FBP1,PTPN12,PSME4,HK2,CENPV	0.3273	0.620711	0.086795	0.341881	1.07118	146	H19,FBLN1,RBP1,GGT1,SEMA3C,PTPN14,ROBO1,CHD7,PSTPIP2,DUSP1,BEX4,BCAT1,MYO5C,IGF2,DSP,NCAM1	H19,SEMA3C,FBLN1,RBP1,PTPN14,GGT1,PSTPIP2,ROBO1,CHD7,DUSP1
Immunologic	GSEA_DE_edgeR_WNTactive_WNTinactive	GSE27896_HDAC6_KO_VS_WT_TREG_DN	0.0698638	0.46646	0.287805	-0.334109	-1.29696	118	ITM2A,INSIG1,FDFT1,MSMO1,HMGCS1,SH3BP2,RIOK2,RPL10A,RPL9,EID1,DGCR6,CLIC4,AMD1,ALYREF,HERC3,ANXA2,TMEM41B,EPCAM	ITM2A	0.627063	0.890336	0.0943564	0.292942	0.941822	129	PPT1,TSC22D1,CYB5B,TM7SF3,ENPP5,DLD,EFTUD2,SPNS3,COPS7A,DGCR6,EXTL2,PSMD14,CLNS1A,RTN4IP1,XYLT2,DAP	CYB5B,TSC22D1,PPT1,TM7SF3,DLD,ENPP5,DGCR6,EFTUD2,EXTL2,SPNS3,XYLT2,RTN4IP1	0.327731	0.621045	0.12564	-0.31352	-1.05841	129	PRODH,CDCA7,ALDH2,SLC39A11,ITIH5,ITM2A,RAPGEF3,DAP,CKS1B,AMD1,CAMK2D,EXOSC9,HSD17B4,MPC1,SEMA4G,PSMD14,CYB5B,AGPAT2,ALYREF,CLIC4	CDCA7,ALDH2,PRODH,SLC39A11,RAPGEF3,ITM2A
Immunologic	GSEA_DE_edgeR_WNTactive_WNTinactive	GSE3720_UNSTIM_VS_LPS_STIM_VD1_GAMMADELTA_TCELL_UP	0.93617	0.987662	0.0296355	0.222041	0.768277	126	UBE2W,AKTIP,SWAP70,GTF2E1,TEX264,ZFYVE1,SLC4A11,PPM1H,XRN2,NAPEPLD,TRIB2,RRM2B,TAPT1,SSX2IP,NR1H2,SLC20A1,GPC1,ZNF420,KANSL3,LEMD3,MGAT1,MPPE1,TUBGCP3,ILKAP,ARHGAP26,AGPAT5,ATAD1,TCOF1,SFT2D2,DDX5,STK38,DYNC1H1,CREBZF,DUSP7,PGS1,EPS15,S100A13,HLA-A	UBE2W,AKTIP	0.178371	0.657852	0.119888	-0.420953	-1.19663	138	RUNX3,SLC17A9,NBEAL2,KLF3,LPAR6,CREBZF,ACSS1,FOXP1,MGAT1,DCAF5,GOLM1,THBS3,CRIP2,SWAP70,CHD2,DDX5,BTG1,DCUN1D2,POMT1,MIDN	RUNX3,SLC17A9,MIDN,KLF3,FOXP1,LPAR6,ACSS1,NBEAL2,CREBZF,SWAP70,MGAT1,DCAF5,POMT1,THBS3,DCUN1D2	0.327692	0.621045	0.0878313	0.345041	1.06723	135	PDE4B,ARHGAP26,TXNIP,CHD7,BTG1,WDR89,ACSS1,CHD2,NFATC3,IFNGR1,CREBZF,DCAF5,RRM2B,SLC4A11,IGF2R,NAPEPLD,HLA-A,GPC1,NOTCH2,TMEM234,DYNC1H1,PPM1H,SETDB2,DNAJC15,NBEAL2,ZNF213,ANXA6,AKTIP,SETX	PDE4B,ARHGAP26,CHD7,WDR89,ACSS1
Immunologic	GSEA_DE_edgeR_WNTactive_WNTinactive	GSE14415_INDUCED_TREG_VS_FOXP3_KO_INDUCED_TREG_IL2_CULTURE_UP	0.154778	0.571704	0.126876	0.358925	1.20672	94	NFKBIA,IFI16,ARMCX5,SOCS6,ANLN,NCALD,ITGB1,HSPA4L,ERCC6L,GABARAPL1,IL1B,ST8SIA4,RFK,SLK,COQ10B,AREG,MX1,DDX28,EHD4,EMC3,GALNT3,CREM,IER3,ODC1,ARAP2,PSMD14	NFKBIA,SOCS6,ARMCX5	0.739521	0.920923	0.0462303	-0.307872	-0.844541	106	ITIH5,ANXA4,ISG20,CHPT1,MX1,ALCAM,CARHSP1,GALNT3,PGM2L1,MXD1,ELL2,GABARAPL1,TRIP11,HTATIP2,IFI16,GPR160,ARAP2,GPX8,TTC39B,GLCCI1,EEA1,ZFYVE16,RBM47,BAG1,CIDEB,COBLL1,GRB7,TMF1,NR2F6	ANXA4,ISG20,ITIH5,CHPT1,GALNT3,ALCAM,CARHSP1,PGM2L1,MX1,ELL2,MXD1,GABARAPL1,IFI16	0.328149	0.621595	0.0883594	0.360785	1.08368	105	KCNIP3,CHST11,PDE4D,RGS16,PMAIP1,PGM2L1,NCALD,PON2,SERPINI1,CEACAM1	KCNIP3,PDE4D,CHST11,PGM2L1,PMAIP1,SERPINI1,RGS16,NCALD,CEACAM1
Immunologic	GSEA_DE_edgeR_WNTactive_WNTinactive	GSE27786_CD4_VS_CD8_TCELL_UP	0.914894	0.981727	0.0307753	0.22615	0.782494	126	DGAT1,FBLIM1,MYO1E,MICALL1,PISD,HIF1A,RAB22A,SLC33A1,MFAP1,TECPR1,ZNF462,GNB5,PSEN2,IWS1,GMIP,TIAM1,GTPBP2,CCDC82,ELL,EXT1,DND1,NCK2,ITGAV,KCTD10,MSL2,COX7A1,C5orf34,IFI30,BCR	FBLIM1,DGAT1	0.132404	0.596737	0.231127	0.367931	1.19646	140	ODAM,TSC22D1,SLC2A3,TEX2,UROS,TNFRSF1B,CDC25B,RHBDF1,TIAM1,PRNP,ECM1,IFI30,PISD,MFAP1	ODAM,TSC22D1,UROS,TIAM1,TEX2,TNFRSF1B,ECM1,SLC2A3	0.328704	0.622404	0.0878313	0.346336	1.07002	136	SLC2A3,TSC22D1,NEDD9,ATP11A,SUCO,IFI30,CDC25B,ATP2B1,RTN4,CTDSP2,TNFRSF25,FRYL,RBL2,PISD,ZMYND8,ELP2,ZNF462,SECISBP2L,PRDX5	TSC22D1,SUCO,SLC2A3,ATP11A,NEDD9,TNFRSF25
Immunologic	GSEA_DE_edgeR_WNTactive_WNTinactive	GSE19825_NAIVE_VS_IL2RALOW_DAY3_EFF_CD8_TCELL_UP	0.0920387	0.51234	0.287805	-0.404629	-1.38512	58	TFF3,ACVR1,RPL18,ADRA2A,RPL37,C2orf88,NPM1,RPS9,RPL30,EPCAM,NREP,COL6A1,BACE1	TFF3,ACVR1,ADRA2A	0.00874061	0.212921	0.38073	-0.599896	-1.61154	79	TFF3,ST6GALNAC1,ADAM28,BPIFB2,FUT2,SLC12A8,HOOK3,FBLIM1,ADRA2A,FOXA2,RAMP1,ATP7B,IGF2BP3,CLDN4,TPBG,EPOR,ARHGEF40,ADAMTS9	TFF3,ST6GALNAC1,ADAM28,BPIFB2,IGF2BP3,FUT2,ARHGEF40,HOOK3,SLC12A8,FOXA2,ADRA2A,FBLIM1,EPOR,ATP7B,RAMP1,ADAMTS9	0.329053	0.622823	0.0899861	0.381474	1.08971	76	FBLN1,NREP,PAPSS2,BHLHE41,ADAMTS9,DNM3,TGFBR3,TPBG,MFAP2,SH3PXD2A,RAMP1,ZFPM2,BACE1,PRKAA2,ARHGEF40,EPCAM,EGFR,INTU,CLDN4,PLAG1,SLC26A11,ADAM28,RNF217,BMPR1A,SAMD12	FBLN1,NREP,BHLHE41,ADAMTS9,PAPSS2,DNM3,SH3PXD2A,TGFBR3,MFAP2
Immunologic	GSEA_DE_edgeR_WNTactive_WNTinactive	GSE12003_MIR223_KO_VS_WT_BM_PROGENITOR_4D_CULTURE_UP	0.923077	0.983646	0.0870516	-0.210538	-0.817225	141	ITM2A,KAT7,STAG2,ZW10,ATP1B1,FBXL12,WDR26,DDIT3,SLC35D1,LGMN,SOX4,KLF3,CDK2AP2,RBM15B,MYCBP2,SPCS2,ORC4,CLTA,NRP1,RBL2,FUBP1,ETNK1,MAGT1,TRIM39	ITM2A,KAT7,STAG2,ZW10	0.0910345	0.534846	0.172324	-0.450216	-1.29501	153	ITM2A,WSB1,RBM6,SOX4,ST3GAL6,ATP1B1,SYTL2,RBM39,ALCAM,YTHDC1,KLF3,TTC3,BRWD1,ADCY6,NRP1,SLC7A2,CDK2AP2,CBX2,ID3,UBR4,HERC1,KDM5B,USP24,TRIO,ETNK1,MCM3AP,SPCS2,PRPF4B,PRODH,RNF103,WDR26,JMJD1C,RGL3,TRRAP,STK24,BCL9L,NRIP1,SMC5,SOAT1,AAK1	ITM2A,RBM6,WSB1,SOX4,ATP1B1,ST3GAL6,NRP1,YTHDC1,ALCAM,KLF3,SLC7A2,ID3,SYTL2,ADCY6,BRWD1,USP24,HERC1,CBX2,TRIO	0.329835	0.623093	0.0860347	0.3369	1.06037	152	SLC2A3,LEF1,NEDD9,WSB1,ID3,ZNF638,RBM6,YTHDC1,RBM39,JMJD1C,UBR4,EYA4,SLC7A2,CLK4,PRKD3,TCF12,KDM5B,NFX1,RBL2,NRIP1,SOX4,SORCS2,SOAT1	ID3,SLC2A3,LEF1,ZNF638,NEDD9,EYA4
Immunologic	GSEA_DE_edgeR_WNTactive_WNTinactive	GSE20366_TREG_VS_NAIVE_CD4_TCELL_DEC205_CONVERSION_UP	0.0636856	0.453646	0.206588	0.377256	1.29722	122	NETO2,PTGS1,HLA-DRB1,NUAK2,LRRC61,SWAP70,RINT1,ARHGAP17,CXCL3,CD81,SESN1,BCL2L1,HLA-DMA,MSI2,ITGB8,NCEH1,ITGA6,EIF4E3,RNF144B,MAGED2,TRIM32,SULT2B1,RREB1,ICAM1,ADAM17,FRMD6,PIP5K1A,CASP6,VAV2	NETO2,NUAK2,HLA-DRB1,LRRC61,PTGS1	0.454161	0.832144	0.0662842	-0.354595	-1.00883	145	KIF12,ITIH5,GPX2,NTN4,NDRG1,SERINC5,ATP1B1,SYTL2,TLE1,RNF144B,CYTH1,DNAJC16,SRC,SWAP70,DNAH7,SLC16A9,CBFA2T2	KIF12,NTN4,SERINC5,ITIH5,NDRG1,ATP1B1,GPX2,TLE1,SYTL2,DNAH7,RNF144B,DNAJC16,SWAP70,CYTH1,SRC,CBFA2T2	0.329738	0.623093	0.0875697	0.343687	1.06405	138	SLC2A3,COL14A1,ITGB8,NT5DC3,NPC2,AXL,CBFA2T2,SH3PXD2A,LRRC61,TNIK,CXCL3,CD81,PHC3,SULT2B1,HLA-DRB1,SLC16A9,P4HA1,RRAGD,DENND5A,SESN1,MT1E,SIK1,ZNF23,MGAT5,SEC22C,DNAH7,FAM53C,IGF2R,MAGED2,NCEH1,SERINC5,JUN,AIG1,DNAJC16,NDRG1	ITGB8,NPC2,SLC2A3,COL14A1,AXL,NT5DC3,TNIK,SH3PXD2A
Immunologic	GSEA_DE_edgeR_WNTactive_WNTinactive	GSE23321_CENTRAL_MEMORY_VS_NAIVE_CD8_TCELL_DN	0.0963687	0.515154	0.168238	0.3912	1.267	76	EYA2,NECAB3,RHOBTB2,CCL2,SWAP70,JAG1,FABP3,SENP5,GPRC5B,TXNRD2,CPVL,KLF12,ZNF821,C2,ATP2C2,PLD2,MYO9B,MYH10,CPNE1,SULT2B1,PSKH1,MCAT,PICK1,SF3A3,BRWD1	NECAB3,CCL2,EYA2,RHOBTB2	0.365706	0.795272	0.0810802	-0.386428	-1.05073	94	KLK11,IMPA2,ATP2C2,BRWD1,PLXNB3,SWAP70,RBM17,SENP5,ERICH1,ZNF821,CYP4F12,MYO9B,EPHB3,RWDD2A,AP4E1,MAGI1,ZNF132,FAM149A,MGA	KLK11,IMPA2,CYP4F12,ERICH1,ATP2C2,SWAP70,ZNF821,BRWD1,PLXNB3,MYO9B	0.329759	0.623093	0.122108	-0.334411	-1.0662	90	ITGB4,IMPA2,KLK11,TXNRD2,DNAJB12,FZR1,C2,AGFG2,RBM17,PLEKHO2,FCGBP,CCL2,FAM149A,MCAT,AP4E1,CCDC86	ITGB4,IMPA2,KLK11,TXNRD2,DNAJB12
Immunologic	GSEA_DE_edgeR_WNTactive_WNTinactive	GSE29617_DAY3_VS_DAY7_TIV_FLU_VACCINE_PBMC_2008_DN	0.147655	0.565978	0.249247	-0.315763	-1.22265	123	FKBP11,LDHB,XBP1,RPLP2,HSP90B1,PPIB,FAM193B,DDX51,SLC1A4,SSR3,PDK1,SRSF1,PDIA4,SYMPK,CABIN1,PAN2,CSAD,OGT,ISG20,PRDX4,TPD52,HECTD1,COQ3,MBD1,UBR5,SEC11C,GON4L,ASXL1,SPATS2,LIME1,EIF2AK3,CDK5RAP1,STX16,FANCD2,HDDC3	FKBP11	0.0183857	0.2871	0.352488	-0.507257	-1.44196	138	XBP1,CCNL2,ISG20,ARGLU1,FKBP11,ENOSF1,GUSBP11,CREBZF,NSUN5P1,PDIA5,SSR3,STX16,TCF3,DENND5B,EIF2AK3,MBD1,PPIB,ZBTB40,DICER1-AS1,PART1,ENTPD4,FAM193B,HERC2,SOX6,SRSF1,NPHP3,TMEM63A,CHD6,PAN2,CSAD,BTAF1,GON4L,PKD1P1,SEC11C,ECHDC2,PABPC1L,ZNF791,OGT,SLC1A4,PDK1,ZNF7,ITFG2,TPD52,ING5,GLCCI1,HECTD1,SRSF4,LIME1,HSP90B1,MAGED1,TP53INP1,ZNF529,SNRNP200,COX19,HLA-DQB2,COBLL1,SLC12A6	XBP1,ARGLU1,ISG20,CCNL2,ENOSF1,FKBP11,SSR3,TCF3,PART1,SOX6,EIF2AK3,CREBZF,MBD1,PDIA5,STX16,DENND5B,CSAD,NSUN5P1,GUSBP11,ZBTB40,FAM193B,DICER1-AS1,ENTPD4	0.329738	0.623093	0.0875697	0.34522	1.06725	137	GABPB1-AS1,VAMP1,SEC11C,CCNL2,DICER1-AS1,MZB1,CHD6,STX16,KLHL14,ADCY10P1,TNFRSF25,LTBP3,TP53INP1,PKD1P1,GUSBP11,FOXJ3,SRSF1,GON4L,GLCCI1,PABPC1L,FAM193B,ZBTB25,CREBZF,DGKA,ARGLU1,SYMPK,PART1,BTAF1,SLC25A45,DGKD,OGT,COX19,P4HTM,SCARNA15,HSP90B1,NPHP3,USP45,TMEM63A,NSUN5P1,ZNF500,AMN1,ITFG2,CSAD	GABPB1-AS1,DICER1-AS1,MZB1,TNFRSF25,VAMP1
Immunologic	GSEA_DE_edgeR_WNTactive_WNTinactive	GSE7768_OVA_ALONE_VS_OVA_WITH_LPS_IMMUNIZED_MOUSE_WHOLE_SPLEEN_6H_UP	0.0499325	0.412324	0.234393	0.394106	1.33754	113	TBC1D2,REV3L,TUBGCP5,KBTBD7,SOCS6,AGA,NKIRAS1,CASP9,BLOC1S2,CUL9,HELQ,CEP95,OPLAH,ARL4C,PPP1R13B,MIA2,XPC,HDAC10,PLK3,SLC35A5,TMEM104,NCOA3,PLEKHM1,TMEM154,RREB1,NCOA1,CROT,PDCD7,COMMD5,FBXO21,AP2A2	TBC1D2,REV3L,SOCS6,TUBGCP5,KBTBD7	0.912676	0.977612	0.033677	-0.263056	-0.748108	133	RUNX3,GCC2,LPAR6,TBXAS1,ARHGEF7,PPARGC1B,FAM193B,AP2A2,ID1,GTF2I,GAN,MIDN,PRR12,CEP95,PPP1R13B,GCNT1,BLOC1S3,MAP3K9,BHLHE41,TTC14,BAZ1B,MTMR3	RUNX3,GCC2,MIDN,LPAR6,TBXAS1,PPARGC1B,ID1,ARHGEF7,GAN,FAM193B,AP2A2	0.329738	0.623093	0.0875697	0.348337	1.07592	128	NEDD9,NT5DC3,BHLHE41,GPR155,CDC25B,ARL4C,ZBTB38,FBXO21,ARHGEF7,GRN,PCMTD1,FAM193B,SMYD4,MTMR3,TGFBRAP1,ZMYND8,NCOA3,MAGEF1,CEP68,AP2A2,NIT2,MPV17,HELQ	GPR155,BHLHE41,NT5DC3,NEDD9
Immunologic	GSEA_DE_edgeR_WNTactive_WNTinactive	GSE8835_CD4_VS_CD8_TCELL_UP	0.513089	0.830764	0.0568864	0.277742	0.977574	149	MTHFD1L,CUL7,NUP205,CCDC137,SUPT20H,PHF19,DDX59,PLXNA2,SLC5A6,CMTM3,CNOT1,TEC,ANAPC1,CEP95,NAV2,NCEH1,SENP2,BMS1,STEAP3,SLC25A13,POLE,THRAP3,B4GALT4,ACTR1B,PRPF8,NOL6,MAST2	MTHFD1L,PHF19,PLXNA2,CUL7,CCDC137,NUP205,DDX59	0.901252	0.974852	0.033677	-0.261135	-0.753405	161	SLC12A2,ACACA,RASSF7,FADS2,B4GALT4,NCOR1,NUCKS1,NEMF,TEC,POLE,ZNF652,LRP5,ACTR1B,TIMP2,NUMA1,ITGAV,CEP95,MAST2,REEP5,CD68,PDS5A,EDEM3,ZNF585A,MKNK2,NBEAL1,SH3GLB2,PCNT	RASSF7,SLC12A2,B4GALT4,FADS2,ACACA,NUCKS1,NEMF,ITGAV,TEC,POLE,ACTR1B	0.330218	0.623575	0.132846	-0.303742	-1.06219	158	FADS2,RGS2,RAD54L,ZW10,CENPN,SDHA,SLC37A4,SMYD3,MCM6,HMGCR,STEAP3,B4GALT4,CRYZ,LRP5,SGSM3,CDT1,UGGT1,ACACA,DCPS,LMNB1,CD68,CENPO,SENP2,CBY1,PDIA4,SLC12A2,NUP210,CAPZA1,ASH2L,RANBP1,PDLIM5,PRKDC,PCNT,SLC5A6,SLC18B1,SNRNP200	ZW10,CENPN,RGS2,RAD54L,STEAP3
Immunologic	GSEA_DE_edgeR_WNTactive_WNTinactive	GSE17580_UNINFECTED_VS_S_MANSONI_INF_TEFF_DN	0.0352849	0.367325	0.321776	-0.351369	-1.35341	115	RNASE4,SOCS3,TPI1,TFRC,SCGB3A1,SEC61G,ID2,PRDX2,BHLHE40,ICA1,TTC39B,KHDRBS1,TXN,LGALS3,RPL26,CTTN,HMGB1,TMEM258,BMPR1B,EFCAB7,CDK6,SAT1,BMP7,EPDR1,TK1,DHPS,TXNDC17,MSANTD4,SERINC3,RILPL2,CHMP2A,MDFIC,PFDN5,IFITM2	RNASE4,SOCS3	0.043662	0.396895	0.257206	-0.477393	-1.35766	133	SCGB3A1,RNASE4,ST6GALNAC1,WSB1,ICA1,SEC61G,ABCG1,ADAM8,PLA2G10,TFRC,SON,CTTN	RNASE4,SCGB3A1,ST6GALNAC1,WSB1,SEC61G,ADAM8,ICA1,ABCG1,TFRC,PLA2G10	0.330532	0.623868	0.125033	-0.312234	-1.05406	129	RNASE4,CD44,TK1,PRC1,ST6GALNAC1,SLC39A8,DTL,PLA2G10,SNRNP70,CISH,BMPR1B,GBP2,PSMC4,KIF22,IL15RA,HMGB3,MDFIC,CASP4,SCGB3A1,DYNLL2,EPDR1	CD44,RNASE4,SLC39A8,TK1,PRC1,BMPR1B,DTL,CISH
Immunologic	GSEA_DE_edgeR_WNTactive_WNTinactive	GSE22935_UNSTIM_VS_48H_MBOVIS_BCG_STIM_MYD88_KO_MACROPHAGE_UP	0.352713	0.747172	0.144631	-0.274747	-1.0486	112	RGS2,ID1,RPL37A,RPL10,RPL31,PHF20L1,ZKSCAN3,RPL37,DBP,KRT8,MZF1,NQO1,MXRA7,CAMK2N1	RGS2,ID1	0.620915	0.887477	0.0943564	0.292284	0.930963	123	LEPR,CCDC51,RGS2,HUNK,GSTM4,MXRA7,SOX5,CFD,IMPDH2,DGKZ,TDRKH,MDH1,KRT8,POLR3H,RRM1,ACAT1,PIGO,FYTTD1	LEPR,MXRA7,HUNK,SOX5,CFD,GSTM4,CCDC51,RGS2,TDRKH,DGKZ	0.330757	0.623868	0.0875697	0.34967	1.07719	124	CDON,TXNIP,MYLIP,KLHL28,PHKA2,WDR89,ZBED6,TRAF5,SOCS1,PRDM2,PEX11A,MTF2,KDM5B,ZFP82,UBA6,RPL31,CAMK2N1,ZKSCAN8,ANKRD26,KLHL8	CDON,KLHL28,MYLIP,SOCS1,PHKA2,ZBED6,TRAF5,WDR89
Immunologic	GSEA_DE_edgeR_WNTactive_WNTinactive	GSE29618_MONOCYTE_VS_MDC_UP	0.0921409	0.51234	0.169571	0.36943	1.27031	122	CYP1B1,NCF2,ASAH1,NFKBIA,MPP1,SLC31A2,PLAGL2,QPCT,BACH1,IL15,RBMS1,GRK6,RCBTB2,DRAM1,UBE2D1,HIF1A,PELI1,ZDHHC7,USP3,SLCO3A1,SOD2,TIAM1,RXRA,CALML4,EXT1,CTSB,IER3,WLS,OAS1,HPSE,CFD,PGD	NFKBIA,CYP1B1,NCF2,SLC31A2,PLAGL2,MPP1	0.0100597	0.222777	0.38073	0.462412	1.49965	139	QPCT,S100A4,SMARCD3,SCPEP1,G0S2,EGR1,S100A9,CD44,NINJ1,BACH1,HLA-B,DUSP6,HLA-F,PDXK,PSAP,IFNGR2,CFD,TNFRSF1B,CDA,CHST15,ADIPOR1,CREG1,TIAM1,GRK6,IFI30,SLC22A4,SDF2,LTA4H,SDCBP,ALDH1A1,PELI1,ATP6AP2	QPCT,SMARCD3,S100A4,S100A9,SCPEP1,NINJ1,BACH1,HLA-F,EGR1,IFNGR2,G0S2,CFD,CDA,TIAM1,TNFRSF1B	0.330757	0.623868	0.0875697	0.345998	1.06706	133	OAS1,QPCT,FBN2,IFI30,SORL1,NPC2,CLMN,UPP1,PSAP,MAFB,S100A4,LRP1,CDA,HLA-B,CD14,CTSB,BNIP3L,CREG1,SDF2,CXCL2,ADM,ARHGEF40,G0S2,SERPINA1,MXI1,CD46,SLCO3A1,GNS,IGF2R,ATP6AP2,TBC1D8,NOTCH2	FBN2,NPC2,QPCT,OAS1,LRP1,UPP1,MAFB,CLMN,CDA
Immunologic	GSEA_DE_edgeR_WNTactive_WNTinactive	GSE17721_LPS_VS_CPG_4H_BMDC_DN	0.681997	0.896363	0.0439759	0.255805	0.906374	159	THUMPD3,IGF2BP3,PIK3C2A,SUPT20H,C9orf64,TSPAN14,POLR2D,CHMP1A,SLC5A6,SREBF2,GNPTAB,MSRB1,PARP2,FAM214B,LPGAT1,DNAJC18,NSMF,GMFB,GLB1L,DHX57,KPNA2,EVI5,ADAM17,RFC1,THUMPD1,LAS1L,NSFL1C,AP2A2,ACP2,IPP,OMA1,KIF16B,PLGRKT,TOMM40,PCBD2,LSM10,TYSND1,TCF12,SMC6,NSDHL,HSCB,TTLL1,TEX261,TRIAP1,ASH2L,NOP2,PEF1,SVIL,PDF	IGF2BP3,PIK3C2A,THUMPD3,C9orf64	0.619891	0.887477	0.0499914	-0.314655	-0.916097	165	RNASE4,TMEM176B,PTPRR,TJP2,ADAM8,TSPAN14,IGF2BP3,MAGIX,AP2A2,SQLE,CCDC117,RALBP1,SRSF6,YPEL3,PGRMC2	RNASE4,TMEM176B,PTPRR,IGF2BP3,TSPAN14,ADAM8,TJP2,PGRMC2,MAGIX,CCDC117,AP2A2	0.33125	0.623885	0.132846	-0.30288	-1.05725	161	RNASE4,POLA2,CDCA5,TOMM40,MPDU1,ACO1,FZR1,GCDH,DTYMK,KPNA2,SLC25A19,EIF3I,CBR1,DNAJA3,NDUFB10,CSTB,SQLE,AIFM1,NINJ1,NOP2,LSS,POLR2D,ASH2L,NSMCE4A,SREBF2,NFE2L3,NSDHL,MRPL41,MAGIX,SLC5A6,CCDC117,ATG5,CCDC47,GMNN,CDK2AP1,OMA1,CERS2,HNRNPA2B1,FAM50A,LSM10,EMC7,CTBP2,LACTB2,PEF1,TEX261	RNASE4,POLA2,CDCA5
Immunologic	GSEA_DE_edgeR_WNTactive_WNTinactive	GSE39820_CTRL_VS_TGFBETA1_IL6_IL23A_CD4_TCELL_DN	0.567885	0.852679	0.052057	0.270136	0.949232	142	CYP1B1,KAT5,CUL7,DCAF8,SMPD1,DAP3,PCBP4,HCFC2,STIP1,CERS4,SH3RF1,RCC1,PFKFB2,SLC4A11,CXCL1	KAT5,CYP1B1,SMPD1,DCAF8,CUL7,PCBP4	0.209059	0.694479	0.181383	0.329769	1.1131	163	IGFBP4,ITGB7,SCPEP1,IFRD2,RUVBL2,MUL1,PMP22,DAP3,PAQR8,ADAM9,NEK6,ARHGDIB,EIF2B2,CLPTM1,SH3RF1,STIP1,ITGA7,EEFSEC,PCBP4,EHD4,GALT,TCEANC2,MIIP,ERGIC3,FBXO21,CXCL1,ITGA3,CERS4,SNAPC2,NIPAL1,ZC3H10	IGFBP4,SCPEP1,PMP22,DAP3,IFRD2,ITGB7,ITGA7,RUVBL2,MUL1,PAQR8,TCEANC2,EEFSEC	0.331269	0.623885	0.132147	-0.303041	-1.06006	156	IL1RN,TUBB,EHD4,GCNT1,WDR1,PCK2,MCU,IGFBP4,STIP1,BCAR1,ACBD6,MPST,RCC1,LAMTOR1,USF1,MUL1,IFRD2,ADAM9,EIF4G1,EEFSEC,UBL4A,DAP3,CPT1A,HAUS8,TSPAN2,MIF4GD,THRA,KDELR1,SH3RF1,FXR2,GNA11,IBA57,PAQR8,DDX49,ATXN7L3,ZFP36L2,SCPEP1,NEK6,SAC3D1,TTC7A	EHD4,IL1RN,GCNT1,PCK2
Immunologic	GSEA_DE_edgeR_WNTactive_WNTinactive	GSE40274_FOXP3_VS_FOXP3_AND_LEF1_TRANSDUCED_ACTIVATED_CD4_TCELL_UP	0.522088	0.836715	0.118288	-0.251495	-0.972526	125	RNASE4,CRIP1,NDRG1,LPCAT1,PEX7,LAMA5,NUCB2,NENF,S100A6,TESC,AQP3,NR1D1,CYP39A1,RNF43,VAMP8,SYNGR2,NT5E,NFIX,EFCAB7,TUFT1	RNASE4,LPCAT1,NDRG1	0.435933	0.822248	0.067676	-0.356658	-1.01877	148	RNASE4,CRIP1,C15orf48,KLK8,TMPRSS2,NDRG1,LPCAT1,NUCB2,TRAF5,BAAT,VAMP5,CRMP1,ALDH2,CAPN2,CD82,B3GALT4,ELL2,CRYL1,S100A6,IL1R2,AQP3,INPP4B,ANXA11	RNASE4,CRIP1,TMPRSS2,NDRG1,C15orf48,BAAT,NUCB2,LPCAT1,KLK8,VAMP5,ELL2,TRAF5,ALDH2,B3GALT4,IL1R2,CRMP1,INPP4B	0.331279	0.623885	0.0873098	0.34298	1.06186	138	COL1A2,CD52,CERS4,KLK8,SH3BP5,TXNIP,CALHM2,NPC2,AXL,TRAF5,LRRC61,VAMP5,RNF43,CD82,LAMA5,VAMP8,GRN,RRAGD,DERL1,NOTCH1	COL1A2,SH3BP5,CD52,CERS4,NPC2,KLK8,AXL,CALHM2,TRAF5,VAMP5
Immunologic	GSEA_DE_edgeR_WNTactive_WNTinactive	GSE7219_WT_VS_NIK_NFKB2_KO_DC_UP	0.492063	0.821842	0.121543	-0.251187	-0.977187	130	TMEM97,SOCS3,CYP51A1,SMOX,IDI1,QSOX1,ETS2,ARRDC3,EGR1,FTH1,CLIC4,HMGCR,AMD1,ISG20,PNRC1,ZFP1,HSP90AB1,SERTAD2,STAT3,HSPA1A,HELZ2,FNDC3A,SKIL	SMOX,SOCS3	0.0134293	0.255577	0.38073	0.440604	1.44735	144	QPCT,COTL1,EGR1,PLK3,ETS2,KLF10,LAMC1,DUSP6,UBE2L6,USP18,PDE4B,PIK3AP1,ARRDC3,PHLDA1,TNFRSF1B,ADAM19,SLC16A10,GOT1,DUSP2,PRNP,FMNL3,RBPJ,SIPA1L1,PPP2R1A,PRDX6	QPCT,COTL1,PLK3,KLF10,ETS2,LAMC1,EGR1,PDE4B,UBE2L6,ADAM19,PIK3AP1,ARRDC3,SLC16A10,USP18,DUSP2,TNFRSF1B,FMNL3	0.331279	0.623885	0.0873098	0.342834	1.06141	138	ZFP36L1,QPCT,PDE4B,PDE4D,NEDD9,PHLDA1,PMAIP1,IL6ST,SPRY1,LAMC1,ZCCHC2,COTL1,RNF213,IFNGR1,MALT1,NRIP1,POFUT2,RHOB,CWC25,LPXN,FOSL2,SKIL,JUN,TOB1,HELZ2,PTK2B,KDM2B,NKRF,WNK1,HSP90AB1	ZFP36L1,PDE4B,PDE4D,PMAIP1,PHLDA1,QPCT,IL6ST,NEDD9
Immunologic	GSEA_DE_edgeR_WNTactive_WNTinactive	GSE17721_CTRL_VS_PAM3CSK4_4H_BMDC_DN	0.768924	0.926814	0.0389556	0.245391	0.848152	125	NECAB3,PDGFA,RIN1,PLAGL2,RNF41,SNCG,KATNBL1,BEX4,AHCTF1,FABP3,IER5,HELQ,STXBP1,MTMR14,CHDH,MOB1A,SUPT5H,FAM76A,FRMD6,GDE1,ZFAND3,IQGAP1,C21orf91,SUOX	NECAB3,PDGFA,PLAGL2,RIN1	0.437931	0.823784	0.119888	0.309754	1.00267	138	SNCG,MYL9,HP,STXBP1,GDE1,GSTM1,IFITM2,FAM107B,CCND2,COPS5,CHRNA5,HADHB,FSCN1,DGAT2,TBL1X,VTN,IQGAP1,TLE2,RIN1,FCHO1,FRMD6,CAV2,PMPCA,NFKB1,RNF41,PSMA6,IFNAR2,ANXA5,VCAN,USP47,TMA16,IPO4,STARD4	MYL9,SNCG,STXBP1,GDE1,GSTM1,TLE2,FSCN1,CHRNA5,FRMD6,TBL1X,HP,DGAT2,RIN1,CCND2,FCHO1,VTN	0.33179	0.624124	0.0873098	0.345038	1.06601	136	HP,CFLAR,ADARB2,BHLHE41,IGSF8,UPP1,SNCG,BEX4,PDK4,SRSF6,TLE2,DMTF1,STARD4,SNTB1,TTC39C,ZNF264,PLEKHA5,HELQ,ZC3H11A,AHCTF1,PARP14,CHIC2,FLNB,SFSWAP,KATNBL1,CLDND1,SUOX,NAMPT,PTPN23,KSR1,TBL1X,IER5,TMEM39A,RNF41,HSPA1B	ADARB2,BHLHE41,CFLAR,UPP1,HP,PDK4,SNCG
Immunologic	GSEA_DE_edgeR_WNTactive_WNTinactive	GSE360_L_DONOVANI_VS_M_TUBERCULOSIS_DC_DN	0.250951	0.667375	0.172324	-0.281197	-1.0916	119	RNASE4,BLVRA,MUC6,MSMO1,FOS,HSP90B1,LY6E,HMGCS1,RBM17,CRLF3,PGAM1,ENDOD1,TRIM52,IQSEC2,ANXA2,HSP90AB1,SLC35D1,RPA3,SRSF3,PNP,PARK7,ALDH3B1,HSPA1A,SKIL	RNASE4,MUC6,BLVRA,FOS	0.75389	0.92496	0.0427591	-0.295737	-0.84093	134	RNASE4,HSPA1A,HMGCS1,MX1,GYG2,ALDH3B1,LGALS9,TRIM52,DNAJC16,RBM17,IFI44	RNASE4,HSPA1A,HMGCS1,LGALS9,GYG2,MX1,DNAJC16,ALDH3B1,IFI44,TRIM52	0.331776	0.624124	0.0878313	0.345607	1.06481	132	PRKCB,MUC6,IRX3,FOS,ROR2,TXNIP,SERPING1,PADI2,BBS9,CTDSP2,CRAT,LY6E,COL13A1,CD14,C5orf15,ORAI2,POGZ,MX1,TOM1	PRKCB,MUC6,IRX3,PADI2,ROR2,FOS,SERPING1,BBS9
Immunologic	GSEA_DE_edgeR_WNTactive_WNTinactive	GSE36078_UNTREATED_VS_AD5_T425A_HEXON_INF_IL1R_KO_MOUSE_LUNG_DC_DN	0.0324356	0.355492	0.321776	0.433007	1.44882	93	GDA,IFI27,NRIP1,PNPO,RHOB,FAM104A,VCL,CTH,HSPH1,STIM1,CERS4,KLK7,HBP1	IFI27,NRIP1,GDA,RHOB,PNPO	0.7411	0.921218	0.0838361	0.272489	0.869685	122	MECR,C20orf27,GLB1L2,NLE1,NT5E,PNPO,ENDOD1,HPCAL1,MRPL10,REXO2,ARHGAP18,REEP2,EPHX1,ALAS1,STIM1,HBP1,ZC3HAV1L,MDH1B,CERS4,MRPS25,GREB1L,CYP3A7,UQCRC2,RORC,XXYLT1,SLC20A2,SH3BP5	C20orf27,MECR,GLB1L2,PNPO,EPHX1,NT5E,HPCAL1,ENDOD1,ARHGAP18,MRPL10,NLE1	0.33179	0.624124	0.0873098	0.352917	1.07229	111	CERS4,SH3BP5,IFI27,FAM120B,TBC1D17,TSPYL4,SRSF6,LTC4S,FBXO32,VAMP5,PTPRS,ZBTB39,ARHGEF40,PLXNB1,NRIP1,FRMD4A,RHOB,ITPRIPL2,HBP1,STX3,VCL,PTPN3,HPCAL1,ZMYM5,MACROD2,HMBOX1	SH3BP5,CERS4,LTC4S,FAM120B,IFI27,VAMP5,FBXO32
Immunologic	GSEA_DE_edgeR_WNTactive_WNTinactive	GSE17322_CD103_POS_VS_CD11B_HIGH_LUNG_DC_UP	0.881356	0.970169	0.0891647	-0.215342	-0.839161	142	RGS2,ID2,KCNK6,ATP1B1,TMEM19,IDH2,CAPZB,PDIA6,RPN1,GSTT1,TXN,PDIA3,TMED10,DSTN,MYL6,LGALS3,SYNGR2,LIPA,PHTF2,AKT1,MANF,SSR1,TMED5,RAD51AP1,CALM1,RBX1	RGS2	0.514443	0.856513	0.0590955	-0.338081	-0.974624	154	DAPK1,SMIM14,ATP1B1,HSPB1,NRBP2,RGL2,ZMYM3,KCNK6,CYTH2,UTRN,ENTPD4,MANF,YWHAH,RAB13,LSP1,PDIA3,BCOR,FAM177A1,RYBP,KIFC2,PRR13,PLEC,REEP5,SDF2L1,FRYL,CYBA,PHTF2,HSPA13,LATS2,LRCH3,IDH2,ZNF765,TET2,PWWP2A	DAPK1,SMIM14,ATP1B1,ZMYM3,KCNK6,UTRN,RGL2,MANF,BCOR,HSPB1,CYTH2,RYBP,NRBP2,KIFC2,ENTPD4	0.332331	0.624659	0.0857844	0.335496	1.05701	153	ZFP36L1,HLA-DPA1,CYB5R1,PIP4K2A,NPC2,ZNF710,PLEKHG5,RGS12,KDM3A,PWWP2A,FRYL,CALM2,SEC24B-AS1,STARD4,ZNF846,CYBA,LIMS1,MGAT4A,RYBP,LSP1,ZMYM6,HPCAL1,MYL6,NAGK	ZFP36L1,NPC2,HLA-DPA1,PIP4K2A,CYB5R1,ZNF710,PLEKHG5,RGS12
Immunologic	GSEA_DE_edgeR_WNTactive_WNTinactive	GSE17721_LPS_VS_POLYIC_16H_BMDC_DN	0.824234	0.944961	0.0358449	0.23807	0.824517	129	PTGS1,DCBLD2,SOCS6,CHMP1A,BCAT1,C8orf33,RBMS1,TSPAN5,RAB22A,LPGAT1,MOCOS,SEZ6L2,UTRN,PARP9,ARL14EP,IFIT3,RNF13,JARID2,LPIN3,UBXN1,PTK6,PXN,BRD2,TANGO2,NCK2,SPIN1,ATP13A1,RBBP8,CEPT1,TPX2,EDN1	PTGS1,SOCS6	0.8	0.940995	0.0388759	-0.282541	-0.812707	153	SOX4,PTK6,IFIT3,ZNF292,PLEKHA2,LPIN3,CLK1,HMBOX1,UTRN,NPEPPS,TSPAN13,GMPPB,FAM120A,ZXDC,SEZ6L2,YWHAH,SIRT7,CAMK2D,SAT1,RHOV,TRIM25,TRIOBP,MAGI1,BLOC1S3,PLEKHO1,SBF2,NFE2L1,CHD8,CTDSP1,BRD2,ARFGAP3,SCARB2,ZBTB18,RTN4,E2F3,DDX60,XPO6,TSPAN5	SOX4,ZNF292,PTK6,PLEKHA2,FAM120A,LPIN3,HMBOX1,UTRN,CLK1,SIRT7,RHOV,IFIT3,GMPPB,ZXDC,SEZ6L2	0.332331	0.624659	0.0857844	0.335714	1.0577	153	HMGN3,SAT1,DCBLD2,MDM4,PPFIA4,SEZ6L2,ZNF292,CLK1,LGALS1,BCAT1,NPEPPS,LRP1,LTC4S,RTN4,HDAC5,JARID2,SPPL3,SOX4,EDN1,SBF2,FAM53C,TBC1D8,YPEL1,ECE2,C15orf39,PHYHD1,HMBOX1,VAPB,ZXDC	HMGN3,DCBLD2,SEZ6L2,PPFIA4,MDM4,LTC4S,LRP1,HDAC5
Immunologic	GSEA_DE_edgeR_WNTactive_WNTinactive	GSE17721_CTRL_VS_LPS_24H_BMDC_UP	0.147135	0.565334	0.128143	0.339451	1.19307	141	HHEX,ADCY7,DGAT1,LCMT1,SOCS6,MYO1E,ANLN,HABP4,SESN1,GPX3,PPP4R1,TSPAN5,HLA-DMA,CD177,ERCC6L,LTBP3,LPGAT1,BPHL,WDR12,SIDT2,XPC,NSMF,RGL3,TCN2,RND3,GAK,USP42,NCOA1,SSBP2,NECAP1,ARRB1,CCNG1,CASP6,CAPZA2,CLCN6,CASD1,KIF20A	HHEX,ADCY7,SOCS6,DGAT1	0.109091	0.558924	0.261664	0.366781	1.21167	155	GPX3,CORO1A,S100A9,PALD1,BPHL,PDXK,PEPD,GALNT2,GNPDA1,SPTLC1,C1QBP,QDPR,CCNG1,ANXA1,NLGN1,BCL7C,TLE2,EIF3L,COL4A5,MCM3,ELMO2,CAPZA2,PDLIM2,MACROD1,MGAT2,XPC,MYO5A,PAG1,NSMF,EIF3H,KHK,IL18,NR1D2	GPX3,S100A9,BPHL,PALD1,CORO1A,SPTLC1,BCL7C,PEPD,TLE2,GNPDA1,NLGN1	0.333333	0.624856	0.128143	-0.307052	-1.06197	146	IQGAP3,ANLN,MCM3,ELOVL7,MRPS15,MCM7,MAPK3,KLF5,TSPAN5,CORO1A,GMPR,PEPD,C1QBP,ELAC1,CENPF,FASN,FKBP1B,HLA-DMA,PDXK,DGAT1,ARRB1,CPT1A,HAUS8,MGAT2,PDLIM2,CDKN2C,LIMA1,CASP6,SMC2,ADCY7,IL18,S100A9,CAPZA1,COL4A5,CAPZA2,POLG,SMPD2,CDADC1,SIDT2,SLC30A5,MED22,MARVELD2,GALNT2,KHK	ANLN,IQGAP3,MCM3
Immunologic	GSEA_DE_edgeR_WNTactive_WNTinactive	GSE18791_CTRL_VS_NEWCASTLE_VIRUS_DC_2H_DN	0.420904	0.787776	0.0701132	0.320982	1.03017	73	RHOB,RIMKLB,DDX59,TP53BP2,THSD4,FAM200A,IVNS1ABP,ABO,PELI1,MIA2,AREG,NFAT5,MX1,IFIT3,HOMER1,SLC19A2,IRF7,ZNF165,CREM	RHOB,TP53BP2,RIMKLB,DDX59	0.319635	0.76788	0.0886261	-0.399431	-1.08359	95	RAB11FIP1,IFIT3,RHOB,FNBP4,MX1,FOXO3,ABO,CLK1,SLC19A2,EIF2AK3,NFKBID,DCUN1D2,MXD1,CLDN10,LARP1B,FGF9,WDR19,CSNK1D,KDM6B,IFIT2,NACA2,TP53INP2,MYEF2,METRNL,DENND4A,IRS2	RHOB,FNBP4,RAB11FIP1,MX1,LARP1B,EIF2AK3,CLK1,FOXO3,SLC19A2,IFIT3,MXD1,WDR19,ABO,NFKBID,DCUN1D2,FGF9	0.332808	0.624856	0.0883594	0.365441	1.07369	93	THSD4,PDE4B,IRAK2,PMAIP1,NFAT5,CLK1,IRF1,MAPK8IP1,CLK4,TGIF1,GNL3L,WDR19,RHOB,MX1,FAM200A,MYEF2,TP53INP2,CSRNP1,KDM6B,SLC22A4,FOXO3,IFIT2,NAMPT,FNBP4,CREBRF,NOL12,ZC3H8,IRS2,CSRNP2,DENND4A,PURB	THSD4,PDE4B,PMAIP1,IRAK2,NFAT5
Immunologic	GSEA_DE_edgeR_WNTactive_WNTinactive	GSE360_CTRL_VS_L_MAJOR_MAC_UP	0.409686	0.783355	0.067676	0.288436	1.01521	149	KAT5,VPS39,NECAB3,APOBEC3C,USP10,DGAT1,ACTA2,SNAPC5,SMARCA4,SREBF2,INPP5D,TTC1,CPVL,POLR3C,SYK,TTC39A,OVOL2,HAGH,EIF2B5,RGS14,APLP1,DHX16,PLCG2,MSH2,MYH10,RAE1,PSKH1,EZH1,SMARCE1,CTNNB1,ATP6V0D1	NECAB3,KAT5,SNAPC5,APOBEC3C,VPS39,ACTA2,DGAT1	0.694737	0.905093	0.0919686	0.27322	0.918445	162	APEX2,SYK,ACTA2,CPVL,CTNNB1,APOBEC3C,RAE1,ATP6V0D1,CFD,IMPDH2,PRCP,CDC25B,PUF60,RPS6KA1,PEMT,USP10,PLCG2,TLE2,UROD,RPE,CRAT,DHCR7,MEA1,DDB2,ENO1,POLR3C,PCMT1,MSH2,NDUFV1,SH3GL1,PLRG1,PEBP1,TTC1,CYC1,LDHB,ITGB2	SYK,APEX2,ACTA2,CTNNB1,APOBEC3C,CPVL,CFD,RAE1,TLE2,PRCP,PLCG2	0.333333	0.624856	0.0843144	0.33236	1.0597	160	FOS,NREP,FAM13A,EZH1,FCGRT,CDC25B,APOBEC3C,VAMP1,ABCA2,CALCOCO1,SMARCC2,TLE2,SYK,IGF2,NFATC3,CRAT,PEMT,SRSF1,ESR1,ZBTB25,PART1,PFDN5,CPVL,ACVR1B,CTNNB1,DNAH7,SMARCA4,ACTA2,POM121	NREP,FAM13A,FOS,EZH1,ABCA2,VAMP1
Immunologic	GSEA_DE_edgeR_WNTactive_WNTinactive	GSE360_CTRL_VS_T_GONDII_MAC_DN	0.671979	0.893039	0.0451344	0.26	0.899895	128	UNC93A,ZNF592,IKBKG,PRPF3,GOSR2,TP53BP2,BCAT1,DLC1,CXCL3,SLC5A6,LAMB3,PLK2,BCL2L1,RCC1,VTI1B,UTRN,RUVBL1,METTL13,LAMA3,MTHFD1,APBB3,COX10	ZNF592,IKBKG,PRPF3,TP53BP2	0.0655768	0.467084	0.287805	0.389495	1.29192	152	UNC93A,PLK2,GRPR,BCAT1,G0S2,DLC1,MTHFD1,TOMM34,LAMA3,CST6,POLD2,RUVBL1,SLC5A6,IFNGR2,SDC2,BCL2L1,ODC1,ME3,S100A10,SPINK4,BAG2,SRGN,CCT7,CDK16,PGM1,CCT5,CD83,CERS6,BCAS2,RCN2	UNC93A,PLK2,GRPR,BCAT1,DLC1,CST6,IFNGR2,MTHFD1,SDC2,TOMM34,G0S2,BAG2,POLD2,RUVBL1,SPINK4,LAMA3,SLC5A6,CD83,ME3	0.333333	0.624856	0.0852885	0.337517	1.06151	150	MUC6,FOS,SLC2A1,RGS16,ID3,UPP1,TRAF5,BCAT1,LAMA3,NTF3,KDM2A,CXCL3,TM2D1,LAMB3,PPFIA3,ADARB1,PLK2,COG5,APBB3,G0S2,LETMD1,TMEM41B,AKAP9,ABCB9,CAMSAP2,CDIPT,PCGF3,WEE1,MCF2L,FOSL2,SDC2	MUC6,ID3,RGS16,FOS,TRAF5,UPP1,NTF3
Immunologic	GSEA_DE_edgeR_WNTactive_WNTinactive	GSE37301_LYMPHOID_PRIMED_MPP_VS_PRO_BCELL_DN	0.848118	0.955443	0.0349401	0.237352	0.80529	107	IFI27,SERPING1,MCOLN1,DDX31,PSPH,ZSCAN9,PSEN2,C2,TCN2,THRAP3,ITFG1,NYNRIN,PIGH,RNASEH2B,ITIH5,EIF3J,RNFT2,MDK,TEF,NUDT6,PLEK2,FRMD8,PRSS8,SPHK2,MTMR10	IFI27,MCOLN1,SERPING1	0.918367	0.980216	0.0350151	-0.262166	-0.730489	116	ITIH5,MDK,NYNRIN,SLC9A1,SLPI,CD55,PTPRH,FOXA2,SORT1,CBX2,MAGIX,TMEM144,DNASE1L1,GON4L,SECISBP2,REEP5,STX10,CD68,SLC29A2,EHF,PRSS8	ITIH5,NYNRIN,TMEM144,MDK,PTPRH,FOXA2,SLC9A1,SORT1,CD55,MAGIX,CBX2,DNASE1L1	0.333333	0.624856	0.124434	-0.318803	-1.05533	116	FOXA2,CLSPN,ITIH5,SORBS3,MDK,TMEM30B,SLPI,RNASEH2B,MRPS15,CBX2,FRMD8,C2,C1QBP,PCCB,WWC1,IQCC,UGGT1,ST6GALNAC2,NNT,SNN,CD68	FOXA2,SORBS3,CLSPN,RNASEH2B,CBX2
Immunologic	GSEA_DE_edgeR_WNTactive_WNTinactive	GSE5589_UNSTIM_VS_180MIN_LPS_AND_IL10_STIM_MACROPHAGE_DN	0.81745	0.943077	0.0366082	0.239678	0.833547	134	ABTB1,DPP4,HK1,SAFB2,DTL,HLA-DMA,CFB,ARHGEF37,IER5,SGSH,NIN,TNFSF10,SIDT2,STRADA,KBTBD11,ZMAT2,IFI35,SRSF11,SIPA1,RAB32,ZDHHC13,NEU1,TIAM1,CCDC82,HAGHL,GSTM3,RAPGEF2,LRWD1,SLC26A11,IST1,RNASEL,PDE7B,AP1S2	ABTB1	0.0776699	0.511362	0.188204	-0.454127	-1.3024	151	PROM1,LCK,TOX3,GRAMD1B,RASSF7,DPP4,SYTL2,SEC61G,ABCA7,IKBKB,OFD1,HDAC9,MSL1,ARHGEF37,ZSWIM8,TOP3B,ZNF445,SAFB2,CD82,B4GALT1,RAPGEF2,SRSF11,PHF14,SETD1B,TNFSF10	PROM1,TOX3,GRAMD1B,LCK,RASSF7,DPP4,SEC61G,HDAC9,OFD1,TNFSF10,SYTL2,MSL1,SETD1B,PHF14,ABCA7,ARHGEF37,ZSWIM8,SAFB2,IKBKB,TOP3B,RAPGEF2,ZNF445	0.333333	0.624856	0.127505	-0.304917	-1.06252	147	TOX3,SLC2A6,DTL,ESCO2,GRAMD1B,DPP4,RAB32,PROM1,STIM2,MCU,SMOX,KIF22,HK1,HLA-DMA,CASP4,HNRNPD,DEPDC1,ARHGDIA,PPP4C,ITGA2B,CYLD,POLD1,CRLF3,HNRNPL,TEX30,UBE2I,MBNL3,MMS22L,PLSCR1,ENC1,TSC22D4,WDR5,MRPL41,SIDT2,AP1S2,ING1,RAPGEF1	TOX3,STIM2,RAB32,PROM1,SLC2A6,ESCO2,DTL,GRAMD1B
Immunologic	GSEA_DE_edgeR_WNTactive_WNTinactive	GSE5589_UNSTIM_VS_45MIN_LPS_STIM_MACROPHAGE_DN	0.581242	0.856308	0.0515309	0.270963	0.946525	137	RNF185,DCAF8,MAN2A2,ARFGAP1,MGAT4B,GOSR2,NOD1,OPA3,SLC35F6,IER5,TP53INP1,ANAPC13,KIAA0100,SIPA1,TMED4,VPS51,HAGH,UBAP1,C16orf72	RNF185,DCAF8,MAN2A2,ARFGAP1,MGAT4B	0.991573	0.999819	0.0294936	-0.22067	-0.628373	146	PDXDC1,UBXN6,ARFGAP1,CITED2,CTPS2,TSC2,RDH10,RANBP17,SLC16A9,CD82,NCOR2,CDK10,CLDN7,SSH1,PRR13,WDR26,FRYL,PAN3,DCAF8,DOCK5,HINT1,EIF4EBP2,TP53INP1,ZSWIM4,NUP214,ZFYVE19,UQCRB,MGAT4B,CORO7	PDXDC1,RDH10,UBXN6,CTPS2,CITED2,TSC2,ARFGAP1,NCOR2,SSH1,RANBP17	0.333333	0.624856	0.127505	-0.304728	-1.06186	147	IRAK1,NCAPH,TALDO1,ACO1,CPSF3,TOR2A,ZNF526,FOXRED1,RDH10,NDUFA8,PCYT2,KIAA0100,MGAT4B,IL17D,COMMD4,TMEM92,HAGH,AQR,ARFGAP1,DCTN2,MEGF9,HAT1,BHLHA15,MVB12A,RAP1B	NCAPH,IRAK1,RDH10,ZNF526
Immunologic	GSEA_DE_edgeR_WNTactive_WNTinactive	GSE17721_CTRL_VS_GARDIQUIMOD_1H_BMDC_DN	0.192563	0.613984	0.111011	0.334556	1.15633	125	KRT17,NFKBIA,VGLL1,LIG1,PPP1R15A,TUBD1,HSPH1,TAF6,PTPRE,OPA3,FTSJ1,FBXO22,NUP188,SLC33A1,TLR5,MAFF,FRMD4B,NBN,EIF4E3,RMDN3,PCID2,CEBPZ,ZFX,RND3,SLC37A1,DDHD1,CPT2,RFC1,XRCC2,MAP2K1,B3GNT2,ODC1,IPP	NFKBIA,LIG1,PPP1R15A,TUBD1,KRT17,VGLL1	0.317073	0.764743	0.144631	0.328743	1.06902	140	PPP1R1B,ETS2,PON3,FRMD4B,PRDM1,DUSP6,TNNI3,PDE4B,TEX2,TNFRSF1B,ODC1,NDUFAF1,LSG1,NUP188,POLR1B,TAF6,NOP58,COL17A1,RPS2,TLR5,CSTF1,TMEM33,ZFP36L1	TNNI3,PPP1R1B,ETS2,FRMD4B,PRDM1,PDE4B,PON3,NDUFAF1,LSG1,TEX2,TNFRSF1B,POLR1B,COL17A1	0.333846	0.625576	0.086795	0.344314	1.06498	135	ZFP36L1,COL17A1,PDE4B,RND3,BCL6,SVIL,PREPL,KLHL2,MAP3K8,PPM1B,DSP,NCAM1,HCAR2,ETV6,C1GALT1C1,UBR2,ANKRD26,TNNI3,DOCK6,TLR5,CCNG2,STX6,PRDM1,ARHGEF3,B3GNT2,KRT17,FAM162A,CETN2,FAM50B,IRS2	ZFP36L1,PDE4B,SVIL,COL17A1,BCL6,RND3
Immunologic	GSEA_DE_edgeR_WNTactive_WNTinactive	GSE43863_NAIVE_VS_TH1_EFF_CD4_TCELL_D6_LCMV_UP	0.373016	0.76125	0.142057	-0.265775	-1.03394	130	ID1,FUT11,RPL8,DHX35,FZD4,RPL10,PKM,COX8A,CLSTN1,SNRPC,ITGA5,IGFBP4,PDIA4,MLLT1,RPL29	FUT11,ID1,DHX35,FZD4	0.146259	0.613228	0.216543	0.358534	1.17611	143	IGFBP4,TNFSF15,LYPD1,FLNA,ITGA5,RABGGTA,EXOSC5,SCAP,HPCAL1,GPS1,ZYX,ST6GALNAC4,MFN2,POMGNT1,FSCN1,CEP68,ISYNA1,RFWD3,TNFRSF10D,SMARCA2,TARS2,PDLIM7,OSBPL1A,PSMB5,NUBP2	IGFBP4,LYPD1,ITGA5,TNFSF15,FLNA,HPCAL1,EXOSC5,ZYX,RABGGTA,FSCN1,SCAP,MFN2,ST6GALNAC4,CEP68,RFWD3	0.334278	0.626144	0.125033	-0.309253	-1.05437	137	FAM111B,SLC25A4,ASCC2,TUBA1C,NUBP2,CDC25A,EIF4EBP1,RNF168,CKAP2L,IGFBP4,BMP4,PDLIM7,PRIM2,FSCN1,ST6GALNAC4,HDAC8,PDIA4,LPCAT4,VCP	FAM111B,RNF168,ASCC2,CKAP2L,CDC25A
Immunologic	GSEA_DE_edgeR_WNTactive_WNTinactive	GSE13522_CTRL_VS_T_CRUZI_Y_STRAIN_INF_SKIN_129_MOUSE_DN	0.602165	0.865412	0.0510114	0.273507	0.924451	103	BIN1,PDGFA,ZNF354A,SWAP70,CD81,RHBDL2,CERS4,BCL2L1,NUDCD3,NECAP2,BRF2,ITGB6,GLIS3,CDC42SE2,HOMER2,RXRA,GMCL1,ID4,DDX47,TOM1L2,SLC52A3,MAT2B,MTMR11	BIN1,PDGFA,ZNF354A	0.953623	0.991264	0.0329431	-0.256482	-0.719195	127	ID4,COL4A4,RXRA,ARHGEF16,GLIS3,ID3,ARHGEF11,SWAP70,DNAH7,SUPT7L,MTMR11,FLOT1,YPEL3,CAMK2N1,ADAMTS6,TCF25,LAD1,BIRC2,ZNF585A	ID4,GLIS3,COL4A4,ID3,RXRA,DNAH7,ARHGEF11,SWAP70,MTMR11,ARHGEF16,SUPT7L	0.335404	0.62753	0.0870516	0.349872	1.07589	123	CERS4,ADORA2A,ID3,ITGB6,ABCA2,NME8,TRIM62,CTDSP2,PRDM2,CD81,SPAG4,CERK,RRAGD,PCMTD1,GPR143,FCHSD2,MTMR3,BIRC2,CAMK2N1,DNAH7,HSF4,IGF2R,SKIL,PCTP,ZNF354A,STAT5B,TMTC2,TCF7L1,IGF1R,PHF23	CERS4,ID3,ADORA2A,ABCA2,ITGB6,TRIM62
Immunologic	GSEA_DE_edgeR_WNTactive_WNTinactive	GSE16451_CTRL_VS_WEST_EQUINE_ENC_VIRUS_IMMATURE_NEURON_CELL_LINE_UP	0.539281	0.840896	0.0553643	0.277384	0.960675	129	EIF2B3,CYP2S1,PIP4K2A,PDLIM1,RAB11FIP4,CLIP1,KCNMB4,HDDC2,PWP2,MFSD6,CEP164,ARL4C,POLR1A,MIA2,METTL13,KHDRBS3,DAAM1,QTRT1,PCYOX1,MRPL30,TGFBR3,RNF166,COQ10A,APPL2,FAM120AOS,PRMT3,ATP6V1H,RSU1	PIP4K2A,EIF2B3,CYP2S1	0.0986395	0.545568	0.266351	0.375745	1.23257	143	PDLIM4,ACTN1,PDLIM1,LEF1,PCCB,SEMA4F,ARHGAP29,EIF2B3,TGFBR3,KREMEN1,HPCAL1,EIF3I,TCF7,HDDC2,RSU1,KCNMB4,KHDRBS3,MRPS18B,ACADM,PWP2,TGFBR2,CERS6,PCYOX1,MACROD1	PDLIM4,ACTN1,PDLIM1,LEF1,TCF7,ARHGAP29,HPCAL1,PCCB,HDDC2,EIF2B3,KREMEN1,TGFBR3,KHDRBS3,KCNMB4,SEMA4F	0.335375	0.62753	0.0862866	0.34266	1.06421	140	AR,GGT1,LEF1,UBXN11,RAB11FIP4,DAPL1,PIP4K2A,TGFBR3,KHDRBS3,ARL4C,MTFR1L,ARHGAP29,PAQR7,ATXN7L3B,PDE5A,ACVR1B,HPCAL1,ATRAID	AR,GGT1,DAPL1,PIP4K2A,LEF1,UBXN11,RAB11FIP4,TGFBR3,KHDRBS3
Immunologic	GSEA_DE_edgeR_WNTactive_WNTinactive	GSE5542_IFNA_VS_IFNA_AND_IFNG_TREATED_EPITHELIAL_CELLS_24H_UP	0.169811	0.593061	0.2114	-0.297603	-1.14631	115	ALDOC,SCD,NDRG1,CIB1,GALNT6,RPN1,HMGCR,SSR4,MRPS7,SYNGR2,RRBP1,BEND3,GUK1,TPD52,LIFR,WDR45B,SKIL,NOL8,NUDT12,HPS4,MANF,TSR1,TMED5,BAG2,DANCR	ALDOC,NDRG1	0.869873	0.965397	0.0361492	-0.27403	-0.779206	134	NTN4,NDRG1,CIITA,SSR4,THEMIS2,DNAJC3,GMPPB,NEMF,TMEM50B,RRBP1,PPARGC1B,MANF,CIB1,VPS13D,DHX33,VAV3,CTSS,TLE3,SCD,HLA-DRB1,RBM28,TCF20,PLA2G6,TPD52,IQCE,MYO19,BRD2,PHTF1,DENND4A,FMNL2,TM9SF2,GALNT6,SLC2A12,PLEKHG2,MDFI,INPP5D	NTN4,NDRG1,DNAJC3,CIITA,TLE3,NEMF,THEMIS2,TMEM50B,PPARGC1B,MANF,CTSS,GMPPB,VPS13D,TCF20,DHX33,VAV3	0.335404	0.62753	0.0870516	0.346435	1.06862	130	HMGN3,IRX3,VAV3,CHST11,IFI30,SLC2A12,HOXB5,HLA-DRB1,NEMF,TLE3,THEMIS2,LPXN,IDUA,HMGA2,ESF1,SKIL	HMGN3,IRX3,CHST11,VAV3,SLC2A12
Immunologic	GSEA_DE_edgeR_WNTactive_WNTinactive	GSE1460_DP_VS_CD4_THYMOCYTE_DN	0.173387	0.597402	0.118815	0.346014	1.17507	112	SPON1,ASAH1,EHD1,ZNF16,PDGFA,SP100,VCL,NME3,IL4R,SGPL1,ULK2,TNFSF10,MICAL2,NDRG2,LPIN2,DCLRE1A,SP140L,DENND2D,BTN3A1,PCYOX1,B4GALT4,GBP2,ZNF140,ARRB1,CTSB	SPON1,EHD1,PDGFA,ZNF16	0.437288	0.82321	0.118815	0.311523	1.00385	134	COTL1,ACTN1,NNMT,SPON1,CD44,KLF10,HCP5,HLA-B,PLOD1,PDE4B,LAP3,GALNT11,FUCA1,CCND2,CHST15,EMP3,PAM	COTL1,ACTN1,NNMT,SPON1,KLF10,LAP3,PDE4B,HCP5,GALNT11,CCND2	0.336449	0.628008	0.0870516	0.345194	1.06354	132	ZFP36L1,PDE4B,ERMP1,PDE4D,IL6ST,ROBO1,PAM,APP,ABLIM1,EMP3,COTL1,SGPL1,TNFRSF25,HLA-B,CTSB,LPIN2,ADARB1,SIK1,THEMIS2,CBLB,CAMSAP2,VCL,STC1,ACVR1B,PPFIBP2,GNG7,RPL12,ARL6IP5,CYP3A4,TRAF3,TBC1D4,IQSEC1,ZNF512B,SP110,FUCA1	ZFP36L1,PDE4B,PDE4D,ERMP1,ROBO1,IL6ST,EMP3,TNFRSF25
Immunologic	GSEA_DE_edgeR_WNTactive_WNTinactive	GSE15324_NAIVE_VS_ACTIVATED_ELF4_KO_CD8_TCELL_DN	0.253886	0.667668	0.0925529	0.313694	1.10462	143	CPPED1,USP10,SDHC,MGAT4B,CCDC137,TEX10,AUNIP,ZNF266,FAM220A,DEPDC5,INTS3,CSNK1G3,L2HGDH,LTBP3,PWP2	CPPED1,TEX10,MGAT4B,AUNIP,CCDC137	0.612903	0.885182	0.100633	0.28251	0.939666	158	FGFBP1,MLF1,TNFSF9,KLF10,PON3,SAE1,MAD2L2,THG1L,STOML2,TDRKH,USP10,WDR43,NDUFAF1,DCUN1D3,POLR3H,TXN2,PWP2,TEX10,POLR1C,GPN1	FGFBP1,MLF1,TNFSF9,KLF10,MAD2L2,PON3,TDRKH,SAE1,WDR43,THG1L,NDUFAF1,DCUN1D3	0.336336	0.628008	0.128789	-0.303899	-1.06595	154	ST6GALNAC1,ASCC2,RNASEH2B,UCK2,CCNE1,UBE2E3,FZR1,STOML2,PGP,EXO1,TYMS,FGFBP1,SLC16A3,SAE1,C6orf141,PAIP1,NDE1,AUNIP,MANSC1,FANCL,MGAT4B,GYG1,DHRS7B	ASCC2,RNASEH2B,CCNE1,TYMS
Immunologic	GSEA_DE_edgeR_WNTactive_WNTinactive	GSE1925_CTRL_VS_IFNG_PRIMED_MACROPHAGE_3H_IFNG_STIM_DN	0.748428	0.921724	0.0479259	0.286442	0.820695	40	LAMC1,RCC1,SPATA18,SORBS1,C2,AMT,EPHB4,HPS1,SMAD6,JDP2		0.591623	0.881653	0.0845557	0.316278	0.896297	50	LAMC1,KRT6B,SORBS1,PIK3AP1,SERINC3,OGDHL,DCAKD,ARHGAP44,ST3GAL5,EVC	LAMC1,SORBS1,KRT6B,PIK3AP1,DCAKD,ARHGAP44,OGDHL	0.336562	0.628008	0.113787	-0.371659	-1.07562	49	ALDH2,RASD1,OSMR,C2,RCC1,SGPP2,ENTPD3,RBM47,ARHGAP44,CBX4,EFNA1,CSRP2,PODXL2,PRKAR1B	ALDH2,OSMR,RASD1
Immunologic	GSEA_DE_edgeR_WNTactive_WNTinactive	GSE21927_EL4_VS_MCA203_TUMOR_MONOCYTES_UP	0.207627	0.630546	0.110122	0.362592	1.16372	73	TBC1D2,PTGES,SMR3B,HCFC2,ARHGAP17,PRICKLE3,DNAJC18,MRPL44,NDRG2,CHAC1,UBA5,SLC15A1,GSN,UBE2G1	TBC1D2,PTGES,SMR3B	0.631259	0.89192	0.0541201	-0.333523	-0.90688	94	UPK1B,ARHGEF28,SLC15A1,CTSE,FLNC,NDRG2,FOXA1,ATF4,CRMP1,PICALM,PRR15,HCG18,PDIA3,RNF217	UPK1B,ARHGEF28,SLC15A1,FOXA1,FLNC,PRR15,NDRG2,PICALM,CRMP1,HCG18	0.335975	0.628008	0.0880945	0.367278	1.07503	91	PDZK1,SRGAP3,PDE4D,RGS16,SMR3B,PTGES,GSN,AKAP12,HCG18,BTBD3,PKDCC,ZMAT3	SRGAP3,PDZK1,PDE4D,RGS16,PTGES,AKAP12,HCG18,SMR3B
Immunologic	GSEA_DE_edgeR_WNTactive_WNTinactive	GSE22589_HEALTHY_VS_HIV_AND_SIV_INFECTED_DC_DN	0.518373	0.83261	0.05653	0.274624	0.969964	155	MTHFD1L,SDHC,PDGFA,TNFRSF12A,POLA1,CYHR1,KIF18A,ATF7IP,HBP1,TTC1,TEX264,HCFC1,TOLLIP,ZDHHC7,TMED4,RMDN3,SAP30L,RPRD1B,SLC19A2,RND3,CGRRF1,SLU7,NCOA1,NRM,DIDO1,GALNT3,MTMR9,MGAT1,CASD1,PITRM1,HMG20A,NUDT15,C5orf34,CENPJ,CGGBP1,CCAR1,SPAST,PRKCH,MRPS6,FUS,FAM53C,PLEK2	MTHFD1L,PDGFA,POLA1	0.58209	0.880638	0.106323	0.282479	0.946007	168	SLC16A1,PLEK2,MRPS6,KITLG,OAF,TNFRSF12A,PSMD2,MAP2K3,MED27,HMG20A,HBP1,CBR3,DEXI,ITPA,SMG8,NRM,SKP2,TOLLIP,TEX264,DPH2,PRKX,ANXA2,TTC1,MRPL45,CGRRF1,NOA1,SCO1,CENPJ,CYHR1,PRKCH,EXO1	KITLG,MRPS6,OAF,SLC16A1,PLEK2,MED27,HMG20A,CBR3,SMG8	0.336538	0.628008	0.133555	-0.299661	-1.04547	167	TMEM97,SLC19A2,CDC45,CDC6,TXNRD1,ANXA11,ABHD3,EXO1,KITLG,B3GALNT1,SKP2,MXD4,DPH2,FBXL15,MAP4K4,FUS,KPNB1,NNT,POLA1,DNAJB11,NUS1,IMMT,AGL,NOA1,ANXA2,PPP1R8,OSBPL9,HIPK1,COMMD9,CBR3,GALNT3,PSMD2,CSDE1,TNFRSF12A,ZDHHC7,KIF18A,HCFC1,MED18,SETD1B,NUDT15	TMEM97,TXNRD1,SLC19A2,CDC6,CDC45,KITLG,ABHD3
Immunologic	GSEA_DE_edgeR_WNTactive_WNTinactive	GSE360_CTRL_VS_M_TUBERCULOSIS_MAC_UP	0.639323	0.878842	0.0465084	0.262119	0.923058	144	ZYX,LYRM9,LPAR2,CUL2,CLN3,SREBF2,NAP1L4,SLC7A5,DUSP3,NUP188,TTC1,CAMK1,ADD1,POLR3C,LAMB2,MCM4,NDRG2,CEBPZ,PLCG2,AP3M2,PACS2,ACOT11,UBXN1,PC,CDR2L,PRPF8,ADO,PSMD1,SF3A3,THUMPD1,XRCC2,FRAT2,COMMD4,FOXN3,CD59,GIT2	ZYX	0.727273	0.916759	0.0913924	0.273562	0.902799	154	CD59,SHC1,RUVBL2,PCCB,ALDH1B1,CCDC22,ZYX,CDA,COPS6,CDK4,RPS6KA1,API5,PLCG2,NUP188,SF3A3,FARSA,ESD,LTA4H,CUL2,RHBDL1,CALD1,URB2,PSMD1,POLR3C,TRAP1,CAMK1,LIPA,NDUFV1,PLOD3,TRAK2,MLF2,PLRG1,CYB5R1,TTC1,EEF1G,NUTF2,NPM1,QKI,BANF1,CDIPT	CD59,SHC1,PCCB,RUVBL2,ZYX,ALDH1B1,CDA,CCDC22,PLCG2	0.336323	0.628008	0.0847985	0.33338	1.05224	154	NREP,CYB5R1,SVIL,VAMP2,CD59,VAMP1,LAMB2,TRAF5,LYRM9,CDA,VAMP8,KIF13B,CD74,ATXN2,CLN3,FOXN3,THUMPD1,CALD1,MXI1,QPRT,GABARAP,PART1,PFDN5,VAMP3,CDIPT,DNAH7	VAMP2,NREP,CYB5R1,SVIL,TRAF5,LYRM9,VAMP1,CDA
Immunologic	GSEA_DE_edgeR_WNTactive_WNTinactive	GSE7852_TREG_VS_TCONV_FAT_UP	0.0618421	0.4475	0.206588	0.369126	1.29072	139	NPNT,CDKN1A,NCMAP,OSBPL3,PHLDA1,SWAP70,TM7SF3,RABGEF1,PRICKLE3,CMTM7,SESN1,OPA3,FRMD5,FEM1C,SORBS1,ACSF3,PROS1,ARL14EP,NAV2,AREG	NPNT,OSBPL3,NCMAP,CDKN1A	0.594982	0.881653	0.102449	0.284905	0.947634	158	PLIN2,TM7SF3,MLF1,GLS2,SLC29A1,PLD3,PRDM1,SORBS1,FXYD5,SLC35B2,CYFIP1,PHLDA1,M6PR,ENPP4,NPNT,ARNT2,ANXA1,SLC52A3,SLC25A19,PROS1,EHD4,DNAJB12	PLIN2,TM7SF3,MLF1,SLC29A1,PLD3,FXYD5,PRDM1,SORBS1,SLC35B2,GLS2,CYFIP1,ENPP4,PROS1,NPNT,SLC25A19,ARNT2	0.336323	0.628008	0.0847985	0.333071	1.05127	154	ZFP36L1,ERMP1,PHLDA1,RGS16,DUSP1,CDKN1A,OSBPL3,SH3PXD2A,CSGALNACT1,FEM1C,PPM1B,ARMCX1,IFNGR1,TULP4,TGIF2,ELF1,CERK,TGIF1,SESN1,MLXIP,PRKAB2,ITPRIPL2,PLD3,NPNT,ATP13A3,ZC3HAV1,NEU3,RAB4A,TSPAN31,SMIM3,NDRG1,TMTC2,M6PR,CMTM7,DMXL2,TNFAIP8L1,PRDM1,ACSF3,CAP2,TJP2	ZFP36L1,PHLDA1,ERMP1,RGS16,DUSP1,SH3PXD2A,FEM1C
Immunologic	GSEA_DE_edgeR_WNTactive_WNTinactive	GSE46242_TH1_VS_ANERGIC_TH1_CD4_TCELL_DN	0.498141	0.824924	0.116234	-0.264151	-0.97798	92	RGS2,FKBP11,GNL3,CD24,OSMR,CNTLN,CTTNBP2,TUBG2,GRSF1,ARHGAP11A,ZNF384,RBM10,STRBP,RERE,ZNF580,LINC00240,PRPF38A,ZNF568,FANCD2,NDUFA12,WASF1,SNAPC2,RSBN1L,SPTLC3	RGS2,FKBP11	0.958763	0.991351	0.0334562	-0.249928	-0.692634	113	FKBP11,ATP10B,PHLDB2,FAIM2,CD24,BEND7,TUG1,PTHLH,FOXP1,RERE,NCOR2,CDC42BPA,BAP1,DDX18,USP53,ZDHHC11,FOXP4	PTHLH,PHLDB2,ATP10B,FKBP11,FOXP1,BEND7,TUG1,FAIM2,RERE,NCOR2,CDC42BPA,BAP1	0.337047	0.628673	0.123257	-0.320238	-1.0472	105	FANCD2,RGS2,MELK,OSMR,CD151,RNPEPL1,SART1,GSTM4,DGKZ,PHLDA2,NAGPA,PEPD,DEPDC1,FKBP11,SBNO2	OSMR,SART1,FANCD2,DGKZ,RGS2,MELK
Immunologic	GSEA_DE_edgeR_WNTactive_WNTinactive	GSE17721_CTRL_VS_GARDIQUIMOD_24H_BMDC_UP	0.571429	0.853802	0.11524	-0.244809	-0.963657	149	GCNT1,CYP51A1,TMEM186,HMGCS1,RPS3,GOLM1,HEBP1,NDUFA13,MRPL23,PGP,MCEE,HAUS8,PNRC1,NDUFA10,TRPT1,GALC,STS,CRYZ,RPL34,SIRT3,TMEM141,PNPLA6,TMEM14C	TMEM186,GCNT1	0.0367411	0.381669	0.321776	0.391005	1.31261	161	TGM2,PDLIM1,PALD1,HEBP1,FRMD4B,ADAM15,PEPD,GALNT2,GNPDA1,IFT46,EIF3F,PAM,SH3RF1,TBL1X,NDUFA10,ACO2,IQGAP1,MRPL42,IFI30,CDK16,CTSA,CDC20,ACO1,MFAP1,PRDX6,MACROD1,ERGIC3,POLR1C,NQO2,SLC25A39,TMEM242,ACAT1	TGM2,PDLIM1,HEBP1,FRMD4B,PALD1,PEPD,ADAM15,GNPDA1,IFT46,TBL1X,CDC20	0.337461	0.629205	0.130777	-0.302432	-1.05793	156	ASF1B,CDC20,SLC44A3,GOLM1,STS,ADAM15,GCNT1,VRK1,ELOVL6,ACO1,CBS,PIAS3,PGP,BUB1,IL6R,ACO2,CRYZ,PEPD,CDK16,ACAT1,ARPC1A,NQO2,COMMD4,ARRB1,HAUS8,YEATS4,CYP51A1,STXBP2,SH3RF1,CARHSP1	SLC44A3,ELOVL6,STS,CDC20,ADAM15,GCNT1,ASF1B,BUB1,VRK1
Immunologic	GSEA_DE_edgeR_WNTactive_WNTinactive	GSE2706_LPS_VS_R848_AND_LPS_2H_STIM_DC_UP	0.155587	0.571883	0.130106	0.381638	1.20643	67	C1orf74,JAG1,ANAPC1,SDR42E1,PSMB9,PPOX,MARVELD3,SLC25A28,DUSP16,RGL3,CYB5D2,PCGF5,TBRG4,HLA-J,BYSL,MED12	C1orf74	0.43906	0.824378	0.0699459	-0.368332	-1.00729	87	GRAMD1B,GPR35,DNHD1,LPCAT4,PLXNB3,ZKSCAN7,CCDC33,PPFIBP2,DNAJC22,ELL2,GRTP1	GPR35,GRAMD1B,CCDC33,LPCAT4,ELL2,DNAJC22,GRTP1,DNHD1,ZKSCAN7,PLXNB3	0.337731	0.629226	0.119348	-0.334214	-1.04978	81	CLDN2,CDCA3,GRAMD1B,TYMS,GATA6,DNAJC22,AGFG2,GRTP1,GSTM1,ZNF280B,ALKBH1,LPCAT4,CAV2,TBRG4	CLDN2,CDCA3,GRAMD1B,TYMS
Immunologic	GSEA_DE_edgeR_WNTactive_WNTinactive	GSE37532_VISCERAL_ADIPOSE_TISSUE_VS_LN_DERIVED_TCONV_CD4_TCELL_DN	0.289809	0.702331	0.0968878	0.452433	1.13602	19	MMP10,FLRT3,PELO,PTPN3,ST6GAL2,SNORA61,TNNC1,TNFRSF21,LGR4		0.270548	0.737611	0.105521	-0.4997	-1.17208	32	MMP10,ADAM28,KCNMA1,SLC22A3,CLDN4,SYTL5,LRRC4	ADAM28,MMP10,KCNMA1,SLC22A3,SYTL5,LRRC4	0.337615	0.629226	0.0962406	0.465097	1.10615	29	KLHL13,PCSK5,TSHZ2,MEGF11,SLC25A29,LRRC4,SYT8,CLDN4,PTPN3,STARD13,ADAM28,KCNMA1	TSHZ2,PCSK5,KLHL13,MEGF11
Immunologic	GSEA_DE_edgeR_WNTactive_WNTinactive	GSE23925_LIGHT_ZONE_VS_DARK_ZONE_BCELL_DN	0.266409	0.681336	0.168238	-0.281801	-1.08993	120	AGR3,GAPDH,PLEKHH1,RPL7,LGALS1,PLOD2,ZKSCAN3,STX12,TNIP1,PAN2,MMEL1,SMARCAL1,FAAH,NDRG3,ZFP1,PA2G4	AGR3,PLEKHH1	0.662021	0.895965	0.0943564	0.281462	0.915273	140	QPCT,CD70,FAM169A,BMP7,EXOSC2,HLA-B,PDE4B,LGALS1,TMEM154,PA2G4,CHST10,SMARCAL1,PSMD14,DCTD,MCOLN3,AIMP2,MBLAC2,POLR1C,SMAP2,KLHL12,FAM114A2,DFFA,ELP4,FAM229B,PIM2,PLOD2,BRCA1,ESYT3,PLEKHA1,DNAJB6,SNX5,ETFDH,IRF6,PPRC1,TRUB1	FAM169A,QPCT,CD70,BMP7,PDE4B,EXOSC2,LGALS1,TMEM154,SMARCAL1,CHST10	0.338028	0.629298	0.123842	-0.312791	-1.06184	134	ALDH2,AGR3,CHCHD3,SLC25A4,RFC4,EXOSC2,EZH2,LRRC8A,STX12,ETFDH,PA2G4,PSMD14,USF1,DCTD,NDRG3,BANK1,MMEL1,APIP,PMM1,TMEM154,PLOD2	AGR3,ALDH2,CHCHD3,RFC4,EXOSC2,EZH2
Immunologic	GSEA_DE_edgeR_WNTactive_WNTinactive	GSE27786_LIN_NEG_VS_ERYTHROBLAST_DN	0.987722	0.998036	0.0282219	0.194732	0.650479	92	RAD51C,PRC1,CCNA2,CEP76,CUL9,SYNE2,DAAM1,RPRD1B,C16orf72,ADCY5,DCAF12,SMR3A,USP37,PITPNM1,PIGQ,VPS13D,EPHB2,DIAPH3,PSMD9,ZNF473,PPP1R15B,UBXN11,DCLRE1C,PRIM2		0.274448	0.738726	0.148262	0.347975	1.10461	114	SMR3A,CTSF,FBLN1,USP18,IRAK2	SMR3A,CTSF,FBLN1,USP18,IRAK2	0.338028	0.629298	0.123842	-0.323391	-1.05585	108	FADS1,FANCD2,CDC6,CDK1,PRC1,SPAG5,VCAN,NDC80,RAD54L,PITPNM1,C4BPB,SBSPON,HS6ST1,ABCB6,CCNA2,DIAPH3	FADS1,VCAN,PITPNM1,CDC6,NDC80,PRC1,FANCD2,SPAG5,CDK1,C4BPB,RAD54L,CCNA2
Immunologic	GSEA_DE_edgeR_WNTactive_WNTinactive	GSE10325_LUPUS_CD4_TCELL_VS_LUPUS_MYELOID_UP	0.122901	0.547929	0.287805	-0.321374	-1.24477	117	ITM2A,FASN,FKBP11,LDHB,FBL,ITPR3,DEXI,RPL35,SNRPD2,RPL10A,RPSA,FAM171A1,AQP3,NPM1,NCL	FASN,FKBP11,ITM2A	0.326733	0.769377	0.0833634	-0.380967	-1.08328	134	ITM2A,LCK,FASN,DPP4,FKBP11,GCC2,ABLIM1,IL32,TRAF5,PKIA,GOLGA8B,GOLGA8A,SYNE2,ITPR3,MAST4	ITM2A,LCK,FASN,DPP4,PKIA,GCC2,ABLIM1,GOLGA8A,FKBP11,GOLGA8B,TRAF5,IL32,MAST4	0.338485	0.629428	0.0862866	0.346644	1.07084	126	MAL,GOLGA8A,LEF1,GOLGA8B,CDC25B,ABLIM1,TGFBR3,TRAF5,CLEC2D,TNFRSF25,LTBP3,SLC35E2B,FHIT,MAST4,ZBTB25,ANK3,CEP68,EIF4A2,SLC25A38,SYNE2,STAT5B,EPHX2,P4HTM,TBC1D4	MAL,GOLGA8A,GOLGA8B,LEF1,TRAF5,CLEC2D,TNFRSF25,TGFBR3
Immunologic	GSEA_DE_edgeR_WNTactive_WNTinactive	GSE22229_UNTREATED_VS_IMMUNOSUPP_THERAPY_RENAL_TRANSPLANT_PATIENT_PBMC_DN	0.674324	0.893961	0.0457704	0.263577	0.894783	114	ST6GALNAC5,ZYX,GAA,RNF213,PKN3,TTC12,OSBPL1A,CLN3,HLA-DMA,PALLD,EXT2,IGDCC4,CDK14,IRF9,TMBIM1,SLC35D2,RBP1,CALML4,CPT2,MANBA,MYC,SUOX,PTER,APPL2,FNBP1	ST6GALNAC5,GAA,ZYX	0.225175	0.707864	0.104344	-0.40771	-1.16308	140	REC8,SELENBP1,STARD10,CA9,TMEM176A,IRF9,SLC39A11,FBP1,ABCA7,SLFN13,SORT1,ITSN1,LHFPL2,KDM5B,LETMD1,IFI44,APPL2,UNC13D,RNF217,CSAD,RNF213,FNBP1,DUSP1,BTNL9	REC8,STARD10,SELENBP1,TMEM176A,CA9,SLC39A11,IRF9,SORT1,FBP1,LHFPL2,SLFN13,ABCA7,LETMD1,ITSN1,UNC13D,CSAD,BTNL9,IFI44	0.338438	0.629428	0.0857844	0.341746	1.06137	140	ST6GALNAC5,RBP1,CHST11,PAM,PRKG1,DUSP1,ABCA2,SPINT2,RNF213,AVPI1,DTX3,OPTN,CLN3,UNC13D,VKORC1,FGF11,INHA,ATP6V0E1,KDM5B,IL11RA,LETMD1,STX3,FNBP1,TNNI3,SLC25A45,FOSL2,TNS1,ARSK,RAB4A,RNF217	ST6GALNAC5,RBP1,CHST11,PRKG1,DUSP1,ABCA2
Immunologic	GSEA_DE_edgeR_WNTactive_WNTinactive	GSE29614_CTRL_VS_TIV_FLU_VACCINE_PBMC_2007_UP	0.0236543	0.311469	0.352488	-0.46102	-1.50971	41	ALDH3A1,BPIFB1,KRBOX1,DDIT4,POLE4,TRPC6,SMAP1,SOX4,EFNA3,COL4A5	ALDH3A1,KRBOX1,BPIFB1	0.147854	0.614861	0.142901	-0.500246	-1.2702	53	BPIFB1,CDH12,SOX4,TRPC6,FGFR3	CDH12,BPIFB1,SOX4,TRPC6,FGFR3	0.338409	0.629428	0.0913924	0.408042	1.09017	51	GAD1,DCBLD2,ADARB2,RAD51B,L3MBTL1,KRBOX1,TGIF1,SOX4,IL17RE	GAD1,DCBLD2,ADARB2,RAD51B,L3MBTL1
Immunologic	GSEA_DE_edgeR_WNTactive_WNTinactive	GSE360_L_MAJOR_VS_M_TUBERCULOSIS_MAC_DN	0.00353822	0.139018	0.431708	-0.404924	-1.56562	121	MUC5B,RGS2,MUC6,FDPS,LDHB,FADS2,FOS,EBP,PRDX2,DHCR7,IMPA2,CDK18,HDAC2,PEMT,NDUFS6,PRRC2B,IQSEC2,ERP44,TPM1,APRT	RGS2,MUC6,FOS	0.452247	0.831258	0.0662842	-0.353534	-1.00498	138	MUC5B,MYO6,TSC22D3,FADS2,PLCH1,IMPA2,RUSC1,PLXND1,DOT1L,RALGAPB,CDK18,ITSN1,TPM1,CLASP1,ARL1,SREK1,DUSP1,INPP4B,KIAA0753,NDUFS6,PRODH,PRRC2B,ARHGAP5	MUC5B,MYO6,FADS2,TSC22D3,PLCH1,IMPA2,PLXND1,RALGAPB,RUSC1,DOT1L,ITSN1,CDK18,CLASP1,INPP4B	0.338889	0.629938	0.122679	-0.308549	-1.05068	132	PRODH,MUC5B,IMPA2,FADS2,HMGB2,RGS2,EBP,MSX2,PLXND1,ZNF623,BUB1B,TSC22D3,RAP1GDS1,TPM1,HNRNPM,FDPS,DGAT1,DHCR7,MCAT,DOT1L,UBXN2B,HDAC2,SPAG1,NIPSNAP1,RUSC1	PRODH,IMPA2,PLXND1,MSX2,HMGB2,RGS2,ZNF623,BUB1B
Immunologic	GSEA_DE_edgeR_WNTactive_WNTinactive	GSE12366_PLASMA_CELL_VS_MEMORY_BCELL_DN	0.140052	0.560427	0.132147	0.337704	1.18813	145	HLA-DPB1,NFX1,ZNF512,IL27RA,HIVEP2,ZNF562,RNF213,RFX7,RASSF5,NOD1,UBE2D1,ZNF805,INPP5D,KAT2A,CHMP7,CELF1,SLK,MTF2,ST3GAL1,JAK1,CNOT10,PGAP2,C16orf72,GMIP,RAE1,TATDN2,MED1,PHACTR2	HLA-DPB1,ZNF512,IL27RA,NFX1,HIVEP2	0.31397	0.762328	0.0843144	-0.377481	-1.08849	158	BDP1,HOOK3,SKAP2,PLEKHA2,IKBKB,OFD1,PUM2,HLA-DPB1,DNAJC16,PGM2L1,CD82,BTG1,SRSF1,ARID1B,TLE3,RNF213,MBNL1,NUFIP2,DCLRE1C,GALNT10,PRR13,STAT6,TET1,RFX7,CNOT10,KLF2,CBLB,PTAR1,ZNF350,HNRNPD,PUS10,CCNG2,CELF1,ITSN2,MAPRE2,DCUN1D4,EXOSC10,ZNF512,ZNF559	BDP1,SKAP2,HOOK3,PUM2,PLEKHA2,OFD1,TLE3,PGM2L1,DNAJC16,HLA-DPB1,ARID1B,DCLRE1C,IKBKB	0.33985	0.630454	0.0845557	0.333613	1.05108	153	HLA-DPB1,PGM2L1,BTG1,TBC1D5,OFD1,RNF213,DENND1C,ZNF512,CD82,DENND4C,NAP1L1,SRSF1,MTF2,TET1,TLE3,ZNF559,NFX1,TRERF1,ZNF264,SNAP23,CBLB,TRIT1,PFDN5,PTAR1,PUS10,MORC3,BDP1,DNAJC16,DENND3,CCNG2,STX6,TBCA,SNHG7,HOOK3,PLEKHA2,GGPS1,HMGN2,TGOLN2,JAK1,ITSN2,RPL27A,RRAGC,RPS27A,RPS28,SH3YL1,RASSF5,NMI,ZNF736,PUM2,PARP11,VPS37A,MTF1,PHACTR2	PGM2L1,HLA-DPB1,TBC1D5
Immunologic	GSEA_DE_edgeR_WNTactive_WNTinactive	GSE13484_3H_UNSTIM_VS_YF17D_VACCINE_STIM_PBMC_DN	0.438692	0.796749	0.0662842	0.295525	1.00595	117	PLAU,CHST12,TRIM22,MYD88,UBA7,EPB41L1,BACH1,BCOR,SLC7A5,ERCC6L,SBNO1,IFI35,SERPINB8,NBN,IRF9,LPIN2,SOD2,ARL8B,RBM7,UBE2L6,GTPBP2,EHD4,ICAM1,EML4,MYC,OAS1,TMEM187,B3GNT2	UBA7,PLAU,CHST12,MYD88,TRIM22	0.138614	0.602672	0.138805	-0.432913	-1.23099	134	TCN1,PLAUR,MMP1,HSPA1A,APOL1,PARP8,IRF9,GTPBP2,CCNL1,RBPMS,CAPN5,JAK2,N4BP1,PIM1,STC2,LGALS9,MARCKS,RRBP1,SRC,PLAU,B4GALT1,GTF2I,BCOR,TRIM25,IRS1,BAZ1A	TCN1,HSPA1A,PARP8,MMP1,PLAUR,STC2,LGALS9,PIM1,CCNL1,APOL1,JAK2,MARCKS,IRF9,CAPN5,RBPMS,BCOR,N4BP1,GTPBP2,SRC,IRS1,PLAU	0.339888	0.630454	0.123257	-0.312135	-1.04688	127	MMP1,IL1A,AGFG1,SOD2,CAPN5,FANCA,EHD4,C4BPB,CNDP2,EZH2,SERPINB8,GATA6,STX12,ACSL1,IL15RA,CLIC4,TWSG1,LMNB1,RNF19B	AGFG1,MMP1,SOD2,EHD4,IL1A,CAPN5,SERPINB8,C4BPB,EZH2,FANCA
Immunologic	GSEA_DE_edgeR_WNTactive_WNTinactive	GSE14000_4H_VS_16H_LPS_DC_DN	0.0257793	0.319585	0.352488	0.400008	1.40734	145	SERPING1,MOAP1,CCDC137,POLR2D,SIMC1,B4GALT7,POLRMT,GPN2,RRP36,DNAJC9,LYST,YARS2,ANXA3,TPST1,KLHDC2,MRPL44,PIAS1,GPKOW,LIN52,ZNF33B,ZDHHC13,SS18,ANKRA2,DDX28,C12orf76,DHX16,MOB1A,FSTL1,BTN3A1,RNPS1,COMMD2,RASSF1,PIGC,TMEM187,RBM34,RPAP3,CTC1,TTPAL,C2CD3,RPA2,TFCP2,RNASEH2B,TMEM184C,MKRN2,GTDC1,PDRG1,GABPB1,TBC1D22B,NSUN5,FLVCR1,PEF1	MOAP1,SERPING1,SIMC1,CCDC137	0.985866	0.999653	0.0734381	0.219323	0.736269	161	ANXA3,PEF1,HCP5,SNUPN,TMEM184C,GGH,IFITM2,B4GALT7,FSTL1,MRPL44,SNAP47,GTDC1,SMAP2,AASDHPPT,MRPL46,CDK9,SERPING1,HENMT1,SLC38A5,NUP37,MRPL45,THAP11,RPA2,SCO1,GPN2,GPKOW,MRPS28,C12orf76,ZDHHC13,SIMC1,FEN1,NXT1,RPAP3	ANXA3,PEF1,HCP5,GGH,MRPL44,SNUPN,TMEM184C,FSTL1,B4GALT7,SNAP47	0.339564	0.630454	0.130777	-0.30288	-1.05912	159	LAD1,CSTF2,MARCKSL1,FEN1,RNASEH2B,PIAS3,ANXA3,KLF5,AGFG2,GPKOW,NXT1,GPN2,MTFR2,KDM4A,TRADD,DNAJC9,EPDR1,FBXW2,RRP36,ZNF844,PHLPP2,GABPB1	LAD1,CSTF2,RNASEH2B,FEN1
Immunologic	GSEA_DE_edgeR_WNTactive_WNTinactive	GSE22935_UNSTIM_VS_24H_MBOVIS_BCG_STIM_MACROPHAGE_UP	0.636242	0.877217	0.0481184	0.267685	0.909317	111	CDKN1A,PTGES,PIP4K2A,UBE2H,AMOTL2,HK1,SLC35F6,MSRB1,FABP3,RAB22A,NUP188,TLR5,TACSTD2,TJAP1,TMC4,RMDN3,ZNF821	PIP4K2A,PTGES,CDKN1A	0.718706	0.911606	0.0446854	-0.300763	-0.856528	135	TFF1,CRISP2,STEAP4,CTSE,SLC4A4,PNPLA3,PLA2G10,EPB41L4B,JUND,TSC2,TMEM144,DUSP8,HK2,ZNF821	CRISP2,TFF1,STEAP4,JUND,SLC4A4,TMEM144,EPB41L4B,DUSP8,PNPLA3,PLA2G10,ZNF821,TSC2,HK2	0.339943	0.630454	0.123842	-0.313387	-1.05363	128	TFF1,SLC4A4,CRISP2,CAMKK1,PLA2G10,CISH,HIBADH,FKBP8,PLEKHO2,HK1,ADAM9,IQCC,ARG2,RNF19B,WLS,ABCB8,CDPF1,MVB12A,HEATR6,RTN4R,HGS,CXXC1,HK2,E2F4,PLSCR1,RRP7A,CLP1,TMEM38B,SLC50A1,DTD1,SEC61A2,IL17RA,UBE2Z,TAX1BP1,TSPAN8,PNPLA2,CCDC134,GRB2,NSUN5,APOBEC3B,GRINA	CRISP2,SLC4A4,TFF1,CAMKK1,CISH
Immunologic	GSEA_DE_edgeR_WNTactive_WNTinactive	GSE32986_GMCSF_AND_CURDLAN_LOWDOSE_VS_GMCSF_AND_CURDLAN_HIGHDOSE_STIM_DC_UP	0.0157225	0.253642	0.352488	0.399214	1.41112	152	TBC1D2,NCF2,SULF2,DCAF8,RAF1,ABTB1,TSPAN14,DPP4,NSD1,DOLK,AMOT,NUDT16L1,PRC1,INPP5D,GAS2L3,TTF2,DUSP3,CAMK1,BPHL,DTNBP1,ZFYVE1,WDR13,SIDT2,TIA1,VPS41,MCM4,FAM193A,LANCL2,ZNF600,AP4M1,TRMT2B,GMIP,AMDHD2,AGO3	TBC1D2,NCF2,RAF1,DCAF8,SULF2,ABTB1	0.843031	0.958045	0.035542	-0.270921	-0.792666	170	FADS1,DPP4,MGST1,LUC7L3,PDXDC1,TCIRG1,TSPAN14,MAVS,GATM,PTPN18,LHFPL2,HERC1,ENTPD4,PAK1,TIA1,GAN,ZNF600,SLC38A10,MROH1,NACC2,ZNF708,AMOT,PFKFB3,EDEM3,ZNF467,DCAF8,DYNLT1,TP53INP2,INSR,IDH2,MGAT5,KIF13B,REPS2,BLNK,TAX1BP1,AP4M1,INPP5D	FADS1,DPP4,MGST1,PDXDC1,LUC7L3,TSPAN14,LHFPL2,GATM,MAVS,PTPN18,NACC2,HERC1,ZNF708,AMOT,TCIRG1,GAN,ZNF600,ENTPD4	0.339744	0.630454	0.132846	-0.299126	-1.0436	167	MGST1,FADS1,PRC1,SLC38A10,GATM,PAK1,MCM4,GOT1,DPP4,DEAF1,GAS2L3,TALDO1,KIF11,MCM6,DOLK,DUSP3,AURKA,CTBP1,PTPN18,GMIP,RPS6KA1,LANCL2,YEATS4,CHAF1B	MGST1,FADS1,PAK1,SLC38A10,KIF11,GATM,PRC1,GAS2L3,MCM4
Immunologic	GSEA_DE_edgeR_WNTactive_WNTinactive	GSE9946_IMMATURE_VS_PROSTAGLANDINE2_TREATED_MATURE_DC_DN	0.424437	0.790242	0.11725	-0.289964	-1.00264	60	BPIFB1,GMDS,NCAPG,ICA1,XRCC3,MMEL1,TTK,SEMA3A,SSR2,IFITM3,UPRT,MDM4	BPIFB1	0.169697	0.651059	0.128789	-0.467553	-1.24293	70	MLPH,BPIFB1,ICA1,RAD50,SYNE2	MLPH,BPIFB1,ICA1,RAD50	0.339474	0.630454	0.118815	-0.345278	-1.05692	70	GMDS,HOMER2,SHCBP1,NCAPG,WDHD1,KIF15,KIF4A,BPIFB1,TSPAN15,HPSE,MMEL1,CASP3,TTK,POLA1,HAT1,PSMC2	GMDS,HOMER2,WDHD1,SHCBP1,KIF15,BPIFB1,NCAPG,KIF4A,HPSE
Immunologic	GSEA_DE_edgeR_WNTactive_WNTinactive	GSE14769_40MIN_VS_360MIN_LPS_BMDM_UP	0.37664	0.761724	0.0720033	0.293632	1.0371	155	TBC1D2,WDR11,PLEKHB2,BACH1,HABP4,CMTM3,DHRS1,E2F1,TEC,PSPH,PDE8A,ANAPC7,CEP164,USE1,C1GALT1,OTUD6B,TSEN2,SRPK2,GGACT,MCM4,NBN,NAA50,ZNF622,CTSA,WDR6,AMDHD2,CGRRF1,DENND2D,ANKMY2,ATG12,GAMT,MYC,SEPHS2,PRKAR1A,VPS45,TBC1D7,LBR,RAB11FIP5,THYN1,NEK9,GMPR2,ATAD5,RIPK3,ATP7A,ZBTB14,RAB11FIP2,NUDT6,GTF2IRD1,NUDC,MAF1,AHCY	TBC1D2,WDR11	0.205993	0.693354	0.190023	0.33191	1.11419	169	MLF1,PALD1,G3BP1,BACH1,MYC,ARHGDIB,NME1,KCNAB2,AHCY,MRPS35,DHRS1,MRPS12,CMTM3,PRKAR1A,TBC1D14,MRPL49,ITGB5,CTSA,GSTO1,DHCR7,ANAPC7,NQO2,NAA50,PLEKHB2,DTYMK,TBC1D2,GMPR2,ATP6AP1,RAB11FIP2,MFSD12,THAP4,DHTKD1,GGACT,CGRRF1,SEPHS2,PTGR2,HABP4,DUT,SRPK2,IDH3B	MLF1,G3BP1,NME1,BACH1,PALD1,MRPS35,MYC,KCNAB2,TBC1D14,CMTM3	0.340764	0.631461	0.132147	-0.298395	-1.04289	166	POLA2,E2F1,RFC4,MCM4,RAD51,CARS2,LBR,NEIL3,DTYMK,DHTKD1,MXD4,GMPR2,NQO2,DHCR7,POLD1,GLUD1,MCM8,RNF157,CENPB,GOLIM4,ALAD,EBPL,NUDC,CMC2,DUT,PLEKHB2,MRPS12,RNF141,TEP1,SAC3D1,ATAD5,ANKMY2,NAA50,CRTAP,STMN1,SLC50A1,ARHGDIB,MFSD12,AHCY,IDH3B,NME1,HAUS1,CPSF4,MRPS33,MAF1,ZNF622,GSTO1,UHRF1BP1L,SEC11A,MTX2,NBN,SLC39A6,USE1,CPEB2,TAF5,THAP4,TEC,RAB11FIP5,HSPA14,MRPS17,DENND2D,SEPHS2	POLA2,RFC4,RAD51,MCM4,E2F1
Immunologic	GSEA_DE_edgeR_WNTactive_WNTinactive	GSE23502_WT_VS_HDC_KO_MYELOID_DERIVED_SUPPRESSOR_CELL_COLON_TUMOR_DN	0.27566	0.689433	0.0949752	0.37202	1.12735	54	PTGS1,PLAU,OVOL1,TMEM209,STYK1,DPH5,FRMD5,HOMER2,ERCC4,VAT1,PTK6,TMEM125	PLAU,PTGS1,OVOL1	0.06231	0.454453	0.222056	-0.527899	-1.41304	75	SCGB3A1,ANG,PRR15L,PTK6,FOXP1,OVOL1,HSD17B3,C6orf141,RAPGEFL1,BAZ2B,PLAU,MICALL2,MYO5C,PLA2G6,SLC29A4,ZDHHC11	SCGB3A1,ANG,PRR15L,PTK6,HSD17B3,FOXP1,OVOL1,RAPGEFL1,C6orf141,PLAU	0.340836	0.631461	0.0880945	0.378844	1.07615	70	TRIM29,SUCO,MDM4,TMEM45A,BAZ2B,DDX6,MYO5C,LDLRAD3,ERCC6,NXPH4,OLFM2,IRX5,FKBP14,ZDHHC17,FNIP1,ESRRB,CALCRL	TRIM29,SUCO,ERCC6,MDM4,TMEM45A,LDLRAD3,BAZ2B
Immunologic	GSEA_DE_edgeR_WNTactive_WNTinactive	GSE34205_HEALTHY_VS_FLU_INF_INFANT_PBMC_UP	0.0044812	0.153072	0.407018	-0.395509	-1.54664	134	RPL18,RPLP2,ALDH1A1,PTOV1,RPL8,FBL,RPL10,RPL32,SGSM3,RPL7,TPT1,RPL31,RPS3,RPS18,RPL35,DNAL1,RPS12,RPL19,RPS5,RPL13,TSPAN13,RPS14,BAZ2A,RPLP1,RPL4,AGO1,RPL7A,GSE1,NACA,TUFM,TMED10,RPS3A,RPL5,MMGT1,ORAI3,RPL38,RPL27,RPL15,CRIP2,POLR2L,C12orf57,UBA52,EEF1G		0.943662	0.98742	0.0755015	0.239897	0.789165	147	LRP8,CD44,HLA-DOB,CYBRD1,ESYT1,THEM4,POLR2L,EIF3F,TOP1MT,ZMAT3,PTDSS1,EIF3D,EIF3L,ST13,ERGIC3,ALDH1A1,RPS5,RPL32,STMN3,DFFA,TUFM,ATL3,LTB,ACOX3	LRP8,THEM4,ZMAT3,CYBRD1,TOP1MT,HLA-DOB,ESYT1	0.340875	0.631461	0.0845557	0.339013	1.06219	146	HLA-DPB1,ORAI3,EZH1,INTS3,EFCAB13,AKAP12,ZCCHC7,TMED4,ZNF577,KDM4C,NAP1L1,SH3BP4,NRCAM,LRP8,ZMAT3,SNHG10,GSE1,ZNF264,RPL31,PABPC4,TRIT1,KCTD7,YPEL1,SYPL1	EFCAB13,HLA-DPB1,INTS3,ORAI3,EZH1,ZNF577,AKAP12,ZCCHC7
Immunologic	GSEA_DE_edgeR_WNTactive_WNTinactive	GSE9946_LISTERIA_INF_MATURE_VS_PROSTAGLANDINE2_TREATED_MATURE_DC_DN	0.181677	0.603008	0.12564	0.429595	1.22076	37	NPNT,CTH,VLDLR,PXDN,RAB18,MICAL2,MARVELD3,MSLN,EGFR,TMEM17	NPNT	0.072	0.487624	0.2114	-0.563356	-1.41038	48	MSLN,MGAT3,SPINK5,FER1L6,ALDH3B1,PLEKHH2,CCDC33,BMP2,POPDC3,PIWIL4,HEBP2,MAP3K9,LIPH,MARVELD3,B3GALNT1	MSLN,MGAT3,SPINK5,FER1L6,CCDC33,PLEKHH2,BMP2,ALDH3B1	0.341379	0.632155	0.0919686	0.413666	1.07682	45	COL23A1,PXDN,TAF1D,DACT2,EGFR,NPNT	COL23A1,TAF1D
Immunologic	GSEA_DE_edgeR_WNTactive_WNTinactive	GSE19198_CTRL_VS_IL21_TREATED_TCELL_24H_DN	0.231092	0.648648	0.190023	-0.27916	-1.09236	145	RGS2,RABAC1,GPI,FAM193B,LOXL1,TSPAN13,FBXL8,ATP1B1,IGFBP3,CRLF3,RPN1,NDUFB11,NDUFS5,CNTLN,HAUS8,PITPNC1,CDC7,ADIPOR2,ACAT2,VKORC1,ROMO1,MSH6,RAI1	RGS2	0.44212	0.824378	0.0670513	-0.349765	-1.01025	162	TMEM176B,TPCN1,SMIM14,RABAC1,CAPNS1,ATP1B1,AP1G2,MGLL,PITPNC1,NBEAL2,RAI1,NCOR1,LRBA,RAMP1,NRP1,PPARG,TSPAN13,ALDH2,WDR45,ROMO1,FAM193B,CMBL,DDRGK1,COL1A1,YPEL3,MAPK3,HLA-DRB1,GALNT10,IGFBP3,ZFHX3,ULK1,SPRED2	TMEM176B,RABAC1,SMIM14,CAPNS1,ATP1B1,NRP1,PPARG,RAI1,PITPNC1,AP1G2,MGLL,TPCN1,IGFBP3,CMBL,NBEAL2,LRBA,ALDH2,COL1A1,RAMP1,FAM193B	0.342144	0.632849	0.0828962	0.331549	1.05711	160	PRKCB,TSC22D1,MFGE8,TMEM71,CDC25B,PIP4K2A,GAS6,GSN,TPCN1,PITPNC1,HDAC5,PKD1,RAMP1,FBLN5,PTPRS,HLA-DRB1,CD74,LAMTOR4,DERL1,FAM193B,VKORC1,HEXIM1,PACS1,IL11RA,LDB1	PRKCB,TSC22D1,MFGE8,PIP4K2A,TMEM71,HDAC5
Immunologic	GSEA_DE_edgeR_WNTactive_WNTinactive	GSE28726_NAIVE_CD4_TCELL_VS_NAIVE_VA24NEG_NKTCELL_DN	0.556757	0.846868	0.0545681	0.281972	0.948533	97	BIN1,EYA2,IKBKG,DGKA,PLXNA2,ADA,TNFAIP3,MAD1L1,STARD3,UTRN,LIMK2,AREG,SIPA1,TRIB2,ARID4B,USP19,MYO9B,ATG13,CYP3A5,MYH11,CIZ1,PPP2R5D,DGCR2,SUOX	BIN1,IKBKG,EYA2,PLXNA2,DGKA	0.58705	0.881653	0.0550211	-0.329797	-0.928834	128	MUC1,ANXA10,C2orf72,MDK,FXYD3,PIM1,SORL1,JUND,UTRN,BCL11A,ALDH2,PIAS3,ARHGEF11,JOSD1,ERICH1,DUSP8,CDC42BPA,CYP4F12,ESR1,TMSB10,ARID4B,MYO9B,THRA,NUMA1,SETD1B	MUC1,FXYD3,C2orf72,JUND,MDK,PIM1,ANXA10,CYP4F12,DUSP8,ERICH1,UTRN,ALDH2,ARHGEF11,SETD1B,CDC42BPA,JOSD1,THRA,ESR1,MYO9B	0.342065	0.632849	0.0855357	0.345996	1.06729	125	SLC2A3,PLXNA2,CLDN9,CYP3A5,TXNIP,SORL1,FCGRT,CDC25B,MT2A,AURKC,CXCR4,CYFIP2,DMPK,SEC31B,OPTN,PCDH7,ESR1,HEXIM1,SIK1,NXPH4,NUMA1,DGKA,IL11RA,MICA	PLXNA2,SLC2A3,CLDN9,AURKC,MT2A,CYP3A5,CXCR4
Immunologic	GSEA_DE_edgeR_WNTactive_WNTinactive	GSE37533_PPARG2_FOXP3_VS_FOXP3_TRANSDUCED_CD4_TCELL_DN	0.122368	0.547929	0.142901	0.346829	1.21276	139	TRIM22,GSDMD,RIPK2,MYD88,ACSL5,GBP1,SP100,UBA7,XIAP,DNAJA1,IDO1,PSMB9,C1R,APOBEC3G,SIDT2,TRIM21,IFI35,PCF11,SLC25A28,MX1,TTC39A,IRF9,IFIT3,SPATS2L,RBM7,UBE2L6,TAP1,SP140L,BTN3A1,IRF7,SIAH2,OAS1,ISG15,HLA-J,TMEM62,ADAR,RHBDF2,CX3CL1,IFI30,IFIH1,STAT2	GSDMD,UBA7,XIAP,RIPK2,GBP1,MYD88,TRIM22	0.770515	0.928735	0.0409884	-0.290532	-0.838219	161	ISG20,APOL1,IRF9,FUT4,IFIT3,MX1,PIGL,JAK2,N4BP1,THEMIS2,LGALS9,APOL2,GOLM1,PDZD2,TTC39A,CASP10,IFI44,TMEM62,YEATS2,SAMD9,IRS1,SPTLC2,PCF11,APOL6,SPSB1,PRKD2,TRIM21,TRANK1,IFIT2,TRIM14,SP100,BTN3A1,TLE4,BAG1,DDX60,PML,STAT2,SP140L	ISG20,FUT4,LGALS9,APOL1,JAK2,PDZD2,IRF9,MX1,THEMIS2,SAMD9,PIGL,N4BP1,TTC39A,IFIT3,TMEM62,APOL2,CASP10,IFI44,IRS1,YEATS2	0.342144	0.632849	0.0828962	0.33165	1.05744	160	IFI6,OAS1,PMAIP1,IFI30,CEACAM1,IRF1,CX3CL1,RHBDF2,ZCCHC2,CASP10,HLA-B,DDX58,LY6E,PDZD2,PCF11,ELF1,APOBEC3G,ZFPM2,MALT1,MX1,THEMIS2,TNKS2	IFI6,PMAIP1,OAS1,CX3CL1,RHBDF2,CEACAM1,DDX58,CASP10
Immunologic	GSEA_DE_edgeR_WNTactive_WNTinactive	GSE360_HIGH_VS_LOW_DOSE_B_MALAYI_MAC_UP	0.482072	0.819964	0.123257	-0.255168	-0.995051	136	CYP51A1,ADM,RBM17,QSOX1,ZHX3,SSNA1,SERPINB1,DBP,PPIF,PRRC2B,C6orf47,PSMD8,COX6A1,CLTB,SKAP2,EIF3G,UQCRC1,PARK7,PSMC3,VAMP2,TLE2,UBA1,GOLGB1,TAF11,ORC4	ADM	0.661581	0.895965	0.04783	-0.312908	-0.897394	151	MUC4,MSMB,HMGCS2,CP,HTT,FNBP4,MPHOSPH8,SKAP2,ADM,BAAT,GOLGB1,DIP2C,ERP29,VAMP2,DNAJC16,RBM17	MSMB,MUC4,SKAP2,MPHOSPH8,BAAT,HMGCS2,CP,FNBP4,VAMP2,HTT,DIP2C,DNAJC16,ADM	0.342424	0.633127	0.0845557	0.338473	1.05982	148	PRKCB,FBLN1,PCSK5,RGS16,VAMP2,MPHOSPH8,MUC4,GAS6,ZHX2,CXCR4,TLE2,BBS9,CRABP2	PRKCB,PCSK5,VAMP2,FBLN1,RGS16,MUC4,ZHX2,CXCR4,BBS9
Immunologic	GSEA_DE_edgeR_WNTactive_WNTinactive	GSE25123_IL4_VS_IL4_AND_ROSIGLITAZONE_STIM_PPARG_KO_MACROPHAGE_DAY10_DN	0.367209	0.757426	0.0749279	0.304312	1.0464	122	NCF2,PAQR5,SPP1,CXCL5,PIK3C2A,PHLDA1,TSPAN14,AMN1,DDIT4L,CXCL3,SLC5A3,PTPRE,AGK,IL1B,ADPGK,SGSH,RTTN,PLA2G4A,OSGIN2	PIK3C2A,NCF2,PAQR5,CXCL5,SPP1,DDIT4L	0.229137	0.711508	0.103958	-0.402285	-1.1439	134	CXCL5,LYZ,C15orf48,CCL20,ZC3H12A,C12orf75,TSPAN14,TM4SF1,FLNB,MAOA,RAB24,ITPR3	CXCL5,LYZ,CCL20,C15orf48,C12orf75,TSPAN14,MAOA,ZC3H12A,RAB24	0.342776	0.633538	0.123257	-0.311164	-1.04616	128	C12orf75,TM4SF1,TUBA4A,IL1RN,LYZ,IL1A,IL1B,NT5E,PITPNM1,MAOA,GALNT6,CCL20,SUN2	C12orf75,TM4SF1,LYZ,NT5E,IL1A,IL1RN,PITPNM1,MAOA,IL1B,GALNT6,CCL20
Immunologic	GSEA_DE_edgeR_WNTactive_WNTinactive	GSE30083_SP1_VS_SP3_THYMOCYTE_DN	0.626415	0.873217	0.102449	-0.248508	-0.927968	98	EMC9,PHF20L1,SELPLG,ACSS2,FAM189B,CRLF3,IGFBP4,PGP,SLC25A12,TSPO,RAB3IP,NDRG3,SLC35F5,PIEZO1,FBXO42,ITPR2,KLF3,TSPAN9		0.752533	0.92496	0.043888	-0.297944	-0.833228	120	PIGR,AMIGO2,KLHDC2,QPRT,TRAF5,PLEKHA2,KLF3,DNAJA4,CRMP1,CTPS2,SYNE2,EHBP1L1,IFI44,APPL2,ALS2CL,ZBTB44,RNF213,YPEL3,PGP	PIGR,AMIGO2,KLHDC2,QPRT,KLF3,PLEKHA2,ZBTB44,DNAJA4,TRAF5,EHBP1L1,CTPS2,CRMP1,IFI44	0.343077	0.633853	0.0852885	0.349552	1.06599	113	OAS1,PDE4B,ITPR2,SLFN5,TMEM71,TXNIP,SMPDL3A,PSTPIP2,TRAF5,EMP3,RNF213,NFATC3,TNFRSF25,SGSH,FAM229B,RRM2B,DGKA,TBC1D1,QPRT,ANK3,CDIPT,ANKRD26,COL9A3,SYNE2,PHYHD1	PDE4B,PSTPIP2,ITPR2,OAS1,SLFN5,EMP3,TMEM71,SMPDL3A,TRAF5,TNFRSF25
Immunologic	GSEA_DE_edgeR_WNTactive_WNTinactive	GSE17721_POLYIC_VS_GARDIQUIMOD_16H_BMDC_UP	0.321004	0.726495	0.0806388	0.304342	1.06312	137	BST2,CCL2,IL17RC,IL4I1,ARHGAP17,PISD,MSRB1,TRIM41,HIF1A,AP1M1,MVP,MOCOS,UTRN,PIAS1,SLC25A28,PSEN2,SGCB,MTMR14,RGS14,JARID2,TRAF6,NCOA3,PACS2,NR1H2,SLC37A1,NCOA1,RHOU,ZNF334,C19orf25,NFKBIL1	CCL2,IL17RC,BST2,IL4I1	0.627778	0.890403	0.0502948	-0.318223	-0.912675	152	CRIP1,KIAA1522,MALAT1,PLEKHA2,CST3,UTRN,TSPAN13,PAXBP1,RRBP1,SRC,RBM17,MLLT10,BAZ2B,PLEKHN1,MBD2,CAMK2D,SAT1,DUSP1,ANXA11,STAT6,MAN2A1,PDE4DIP,PFKFB3,JMJD1C,BOD1L1,PLEKHO1,RAD9A,SBF2,TMUB2,ZNF503,GOLPH3L,BBX,MVP,SPICE1,CEP350	CRIP1,KIAA1522,PLEKHA2,PAXBP1,MBD2,UTRN,PLEKHN1,SRC,MAN2A1,MLLT10	0.343328	0.634077	0.0838361	0.338007	1.06053	149	CST3,SAT1,MDM4,MALAT1,BST2,BAZ2B,IL4I1,SRGAP2,DUSP1,TLE2,JMJD1C,JARID2,DENND4C,BBX,PISD,NRBP1,PAXBP1,TAF7,NCOA3,SLC25A42,SBF2,RHOU,MORC3,ECE2,TRAF6,TIPARP,MLLT10,PSEN2,PHF23	MDM4,BST2,DUSP1,SRGAP2,BAZ2B,IL4I1
Immunologic	GSEA_DE_edgeR_WNTactive_WNTinactive	GSE369_PRE_VS_POST_IL6_INJECTION_IFNG_WT_LIVER_DN	0.0874674	0.509853	0.170932	0.356998	1.25248	140	CDC42SE1,PRKCD,DGKA,IL4I1,LASP1,CMTM7,GPN2,C1orf198,CSNK1G3,CARD6,IL4R,DNAJC9,AP1M1,DUSP3,MYO1C,RFK,JAK1,ARL4C,XRN2,FAM221A,ITGA6,HDAC10,PPM1A,CIITA,MAP1LC3A,EHD4,VAT1,MFGE8,NRM,SSBP2,TESK1,RFC1,TAOK1,SF3A3,DGKD	CDC42SE1,DGKA,PRKCD,IL4I1	0.963889	0.9918	0.0303467	-0.240243	-0.692879	160	BDP1,QPRT,CIITA,KLF3,LASP1,PUM2,MYO9A,CDK2AP2,PPM1A,GPS2,CHD2,YWHAH,BRI3,CDC42SE1,SMCHD1,PRKCD,SSBP2,TAOK1,ACBD3,FAM221A,CKAP4,UBALD2,KIF27,PRKD2,TAGLN2,TPR,DYNLT3,BCL6,F2RL1,SPICE1,HNRNPUL2,MAML1,PML,XPO6,GRB7,IER2,C1orf198,PRDM4,SH3PXD2A,ZMYM2,INTS4,AHNAK,TAF5,LFNG,DMWD,CXXC1,CSNK1G3	BDP1,QPRT,PUM2,CIITA,KLF3,LASP1,BRI3,PPM1A,MYO9A,CDC42SE1	0.343612	0.634361	0.0826646	0.331102	1.05569	160	MFGE8,BCL6,SH3BP5,GPR155,CDC25B,IL4I1,GBE1,EMP3,CHD2,SH3PXD2A,HDAC5,ARL4C,DMPK,CRAT,ENPP1,RFK,FCHSD2,CDK19,ORAI2,DGKA,SMCHD1,MXI1,QPRT,KIF27,BRI3,PRDX5,MTSS1,DGKD,BDP1,PPM1J,CMTM7,PTK2B,NF1,LRCH1,ARHGEF3,AFF4,DAXX,SFR1	SH3BP5,MFGE8,GPR155,EMP3,BCL6,SH3PXD2A,HDAC5,IL4I1
Immunologic	GSEA_DE_edgeR_WNTactive_WNTinactive	GSE33425_CD161_HIGH_VS_INT_CD8_TCELL_UP	0.540214	0.840896	0.0555947	0.275649	0.960467	135	HHEX,PRKCD,CD40,VCL,BCL7B,GGA2,TEC,HLA-DMA,EIF2AK4,PDE8A,TPST1,PPID,SYK,ITGA6,RNGTT,VPS41,RNF13,DIDO1,UBE2G1,ARRB1,MGAT1,NUDT19,IQGAP1,PSMD14,FAM91A1,RHOQ,TUBB2A,CNN3,IFI30,TUBB6,SAFB,DAG1,IRF3	HHEX,CD40,PRKCD	0.156364	0.632202	0.216543	0.353144	1.16662	155	TUBB6,SYK,ITGA6,CNN3,TCF4,PON3,HLA-DOB,PEPD,PSAP,CTSH,ADAM9,CYFIP1,SERINC3,SNX10,OAT,CD40,LGMN,CCDC28B,PSMD14,IQGAP1,IFI30,TBC1D14,DPF2,SNX2	SNX10,TUBB6,CNN3,SYK,ITGA6,TCF4,PON3,PEPD,CYFIP1,CTSH,HLA-DOB,CD40,CCDC28B,TBC1D14	0.343939	0.634725	0.0843144	0.338164	1.05885	148	PRKCB,TCF4,IFI30,CBFA2T2,PSAP,DIDO1,SYK,BLNK,CD74,VKORC1,ADM,CAMLG,LIMD1,VCL,GPR137B,GNS	PRKCB,TCF4
Immunologic	GSEA_DE_edgeR_WNTactive_WNTinactive	GSE10325_LUPUS_BCELL_VS_LUPUS_MYELOID_DN	0.135458	0.556942	0.135741	0.349152	1.20846	128	TBC1D2,CYP1B1,NCF2,MPP1,GAA,SLC31A2,ATG7,MCOLN1,QPCT,HK1,NCOA4,PTPRE,LTBR,MSRB1,TLR5,CAMK1,MICAL2,ZDHHC7,RAB32,SLCO3A1,PTTG1IP,CTSA	CYP1B1,TBC1D2,GAA,NCF2,ATG7,MCOLN1,SLC31A2,MPP1	0.521498	0.857421	0.0588438	-0.338304	-0.970225	151	DAPK1,PLAUR,TNFAIP2,HNMT,ST3GAL6,TJP2,WDFY3,PECAM1,FBP1,RASSF4,FTL,LPAR6,PLXND1,ALDH3B1,CST3,RXRA,CPD,TBXAS1,ALDH2,MYOF,GOLM1,ARHGEF40,NAIP,PLXNB2,HK2,TCF7L2	DAPK1,HNMT,TNFAIP2,ST3GAL6,PLAUR,PECAM1,ARHGEF40,NAIP,TJP2,WDFY3,LPAR6,PLXND1,RXRA,RASSF4,FBP1,CPD,TBXAS1,ALDH2,TCF7L2,ALDH3B1,HK2,MYOF	0.344564	0.635395	0.0847985	0.341083	1.05977	141	CST3,QPCT,TIMP1,ARHGAP26,SAT1,FCGRT,TGFBI,MYOF,PSTPIP2,UPP1,PSAP,MAFB,S100A4,LRP1,RTN4,IFNGR1,CTSB,CREG1,RRAGD,ARHGEF40,SERPINA1,WDFY3,MILR1,VAMP3,SLCO3A1,S100A6,ACVR1B,GNS	TIMP1,PSTPIP2,QPCT,ARHGAP26,LRP1,UPP1,MAFB,TGFBI
Immunologic	GSEA_DE_edgeR_WNTactive_WNTinactive	GSE19888_ADENOSINE_A3R_ACT_VS_TCELL_MEMBRANES_ACT_IN_MAST_CELL_UP	0.328244	0.729519	0.149208	-0.28373	-1.05626	97	CRIP1,BLVRA,RNF144A,FUT11,RARRES2,CTSC,FADS1,NRSN2,SELPLG,GNAS,MRPL23,IDNK,TIFA,EIF1B,CTSE,COL6A1,GMPPA,ARPC3,BACE1,DYNLT1,CLTA,ARHGDIB,TLN1,P2RY6,PTPN18	BLVRA,FUT11,RNF144A	0.0119255	0.241084	0.38073	0.453221	1.44652	122	GPX3,LAMA4,PLIN2,RGL1,RARRES2,ADA,SPON1,PSMB9,TIMP1,P2RY6,OAF,KISS1R,GNAI2,APEH,IFI27L2,SNX10,ARHGDIB,CHID1	GPX3,LAMA4,RARRES2,SNX10,PLIN2,RGL1,PSMB9,IFI27L2,ADA,OAF,SPON1,P2RY6,KISS1R	0.344538	0.635395	0.122108	-0.317081	-1.04963	116	FADS1,SELPLG,CTSC,SLC38A10,FANCA,PHC2,HPSE,B3GALNT1,GBP2,CRIP1,CARD11,FKBP1B,TIFA,HLA-DMA,APOL6,PTPN18,SMPDL3B,APEH	FADS1,SLC38A10,SELPLG,HPSE,FANCA
Immunologic	GSEA_DE_edgeR_WNTactive_WNTinactive	GSE10239_NAIVE_VS_MEMORY_CD8_TCELL_UP	0.714099	0.906269	0.0415718	0.249407	0.886934	163	DNAJC5,REV3L,ABTB1,KBTBD7,ZNF131,RFX7,GGA2,TRIM41,QRSL1,GET4,MTF2,ACTL6A,PARP9,NAB2,CCR9,SMARCD2,KLHDC2,TAF2,RRM2B,PRMT6,SOD2,C16orf72,JARID2,CAMKK2,RBM7,GTPBP2,APPL1,ABCD3,DGKD,HOOK1,C21orf91,ASF1A,FAM91A1,APPL2,CASD1,SMC4,CEPT1,UNC50,TUBB2A,COX11,SPAST,RAB2B,TMEM161B,CXXC5,TULP3,NGLY1,FLVCR1,BCL2L13,PEX11A,DHX15,SMIM15,FBXO9,EPS15,CLCN3	DNAJC5,REV3L,ABTB1,ZNF131,KBTBD7	0.388441	0.803261	0.0716527	-0.354108	-1.04231	177	KLHDC2,NDRG1,SMIM14,LUC7L3,GTPBP2,MPHOSPH8,FRMD4A,TMEM50B,ZRANB2,SLC35B3,APPL2,WASL,PARP14,SQLE,SF3B2,TRIM27,IDI1,SPRED2,RFX7,WDR26,ADNP,ABCD3,OGT,ZFP82,GGA2,ST6GAL1,FLVCR1,SLC35E2B,IBTK,SMC5,BCL2L11,ACVR1B,TUBB2A,ZFYVE16,JTB,SMC4,PPIC,REV3L,TXNDC15,RASGRF2,SBK1,AMPD3,TPRG1L,TMEM161B,C1orf52,SLC25A36,DNAJC5,PRMT6,RC3H1,PDE7A,SETD6,ACSL3,LACTB,SPCS3,SRRM1,CCDC171,RNF19A,SOD2,CHM	SMIM14,NDRG1,MPHOSPH8,LUC7L3,KLHDC2,FRMD4A,TMEM50B,SLC35B3,GTPBP2	0.346434	0.636276	0.0817516	0.324727	1.04656	174	SLC35B3,SLC25A36,LUC7L3,TMEM71,MPHOSPH8,ZRANB2,TNIK,SLC35E2B,JARID2,BCL2L11,PEX11A,MTF2,PRKD3,ZFP82,RRM2B,POGZ,FRMD4A,ACVR1B,EID1,UBR2,DGKD,KLHL24,NGLY1,PARP14,OGT,NDRG1,TRAF3,GPBP1,KLHDC2	SLC35B3,SLC25A36,TMEM71,TNIK
Immunologic	GSEA_DE_edgeR_WNTactive_WNTinactive	GSE13522_CTRL_VS_T_CRUZI_BRAZIL_STRAIN_INF_SKIN_UP	0.15505	0.571841	0.130777	0.384639	1.21616	68	ST6GALNAC5,FAM118A,OGFOD1,BCAR3,KCNMB4,ACTR8,PTPN12,ST3GAL1,DDX24,CBLL1,SLC28A3,EZH1,SOAT1,ATG12,NECAP1,MGAT1	ST6GALNAC5,OGFOD1,FAM118A,BCAR3	0.942943	0.98742	0.0351652	-0.256013	-0.692721	81	MGST1,BMF,DNAJC3,PTPN12,MGAT1,ARL14,WDR45,KDM5B,SNX7,EZH1,STX18,CYB561,SOAT1,IQCE,CCNG2,ZNRF1,POU2F1,BLNK,ADAMTS14,NEBL,FKBP1B,GID8,RAP2B	MGST1,BMF,DNAJC3,PTPN12,MGAT1,ARL14	0.346278	0.636276	0.0875697	0.371732	1.07117	83	ST6GALNAC5,COL14A1,EZH1,SLC25A37,NAALADL2,GID8,IGF2,C1QTNF3,BLNK,TMEM150A,KDM5B,BMF,PGAP1,SOAT1,MAGEF1,EIF4A2,NGLY1,TMEM234,HRH1,CCNG2	ST6GALNAC5,SLC25A37,COL14A1,NAALADL2,EZH1
Immunologic	GSEA_DE_edgeR_WNTactive_WNTinactive	GSE14413_UNSTIM_VS_IFNB_STIM_L929_CELLS_UP	0.608309	0.866837	0.054794	0.303349	0.921172	56	TBC1D2,SULF2,SNX1,VANGL1,NFYA,PPP1R10,CDK14,DDX28,MAP1LC3A,RFX5	TBC1D2,SULF2	0.949618	0.989	0.0356176	-0.252089	-0.668061	68	CP,HMGCS1,SLC4A4,DCAF12L1,NLRP2,CDC42BPA,IDH1,EMILIN2,PTPN23,KIF27,DZANK1,CUEDC1,CCDC68,PPP1R10,CD63,NXF1,ZFP30,B4GALT5,ATXN7L3,AHCYL1	HMGCS1,CP,DCAF12L1,SLC4A4,CDC42BPA,NLRP2,EMILIN2	0.346056	0.636276	0.11524	-0.347203	-1.05749	65	SLC4A4,IDH1,RFX5,CP,CCDC68,TSPAN2,TESC,FXR2,ZBTB17,VWA8,LNX2,CTNNAL1,ATXN7L3,DDX28,BTBD1	SLC4A4,RFX5
Immunologic	GSEA_DE_edgeR_WNTactive_WNTinactive	GSE17721_0.5H_VS_24H_GARDIQUIMOD_BMDC_DN	0.942634	0.988896	0.0282924	0.216967	0.763801	147	MSN,ARIH1,IL15,RAB18,SHPRH,GNPTAB,HSD3B7,SLK,ARL14EP,TJP1,PTK2,JAK1,WDR48,DNAJC18,NFAT5,CWC27,MORN4,CDC42SE2,TMEM129,RBM7,CCNL2,RNF135,DALRD3,PPP2CA,CAND1,CDK5,FAM174A,ATP6V1A,UBR4,DEF8,NGRN,ATAD1,RABIF,RRS1,HMMR,IFIH1	MSN,ARIH1	0.981949	0.997718	0.0747385	0.219966	0.728069	156	MSN,HSD3B7,IFITM3,JAK1,ATP6V1A,SEC23B,PRICKLE1,PSMB7,ALKBH3,DRG1,SLC22A4,FCHO1,AMFR,CDC73,SDF2,SKP1,PSMB5,FZD7,RBM7,HLA-C,SNHG8,ATAD1,ARL14EP,NOA1,MEMO1,PIAS2,DALRD3,GHITM,EIF3E,MRPL50,NXT1,SERPINB9,TMEM129,SFMBT1,RAB18,PPP2CA,ZNF227,CACYBP,RAB8A,SLC35A1,DENR	MSN,HSD3B7,JAK1,ATP6V1A,PRICKLE1,ALKBH3,FCHO1	0.345345	0.636276	0.126876	-0.301778	-1.05851	154	TMEM97,MGST1,POLA2,GALNT6,BANP,TMEM129,PXMP2,TBC1D10B,SEC23B,MSN,AGFG2,NDRG3,NXT1,HMMR,RRS1,CACYBP,HSD3B7,MRPL50,KLHDC3,ABR,PSMB7,ALKBH3,ARHGAP21,PCGF6,NOA1,ATP6V1A,CAPZA1,DYNC1LI1,MOB2,PSMB5,IFIH1,C8orf82,FKBPL,ATP2A2	MGST1,TMEM97,POLA2,BANP,GALNT6
Immunologic	GSEA_DE_edgeR_WNTactive_WNTinactive	GSE17721_CPG_VS_GARDIQUIMOD_8H_BMDC_DN	0.938482	0.988484	0.0287155	0.216708	0.765635	153	HHEX,NOMO1,MAPK6,HSPA2,CXCL3,RASSF5,ITGB1,INTS3,MOCOS,TP53INP1,PBXIP1,SLK,PARP9,WDR13,SYNE2,SLC35C1,NDRG2,RPRD1B,ATP2C2,WDR6	HHEX,MAPK6	0.757463	0.92496	0.0905429	0.268139	0.898617	165	LRP8,ALDH1A2,ADAM15,HSPA2,PRDM1,ITGB1,NUDT14,BAG3,NOMO1,ADAM9,ESYT1,PTRH1,ADAM19,RPF2,SMPDL3B,TMX1,BTBD2,SRM,MED20,ABHD14B	ALDH1A2,LRP8,NUDT14,PRDM1,RPF2,BAG3,HSPA2,NOMO1,ADAM19,ADAM15,PTRH1,ESYT1	0.346491	0.636276	0.0819779	0.328336	1.0536	165	HSPA2,BOC,SLC2A1,INTS3,KCTD1,RBM5,DICER1,CBFA2T2,LTC4S,CXCL3,TP53INP1,LRP8,TPK1,PKDCC,KANSL1,SMAD6,PRKD3,ABHD14B,PABPC4,DAPP1,WDR6,TP53INP2,FAM53C,UBQLN1,TBC1D8,SYNE2,USP24,TRAF3,MED20,PRDM1,ESPN,CTBS,SART3,B3GNT2,REEP5	HSPA2,BOC,KCTD1,INTS3,LTC4S,DICER1
Immunologic	GSEA_DE_edgeR_WNTactive_WNTinactive	GSE17974_0H_VS_4H_IN_VITRO_ACT_CD4_TCELL_DN	0.515666	0.83261	0.05653	0.277202	0.974061	142	CLDN1,MOB3C,FADD,LTBP4,BCAT1,STIP1,CNOT1,CSTF3,EIF2B4,LYST,WDR12,USE1,MFAP1,NAB2,TMEM251,TIMM44,SLC35A5,ZNF232,DHRS7B,C2orf42,MAGED2,TTLL4,C11orf24,FTSJ3,SERAC1,ZNF165,DPAGT1,NDFIP2	MOB3C,LTBP4	0.00899238	0.215625	0.38073	0.440978	1.46186	157	BCAT1,CLDN1,HCP5,NT5E,POLD2,PSMD8,ALG1,NAB2,FBLN7,GRWD1,PRMT1,CMSS1,PPIL1,EIF2B2,CDK4,STIP1,SLC35F3,HAX1,TMEM147,RRP1,DNPH1,POLR2F,SRM,MFAP1,PRELID1,PSMG1,CCDC86,AIMP2,BYSL,PSMB5,COPRS,DCTPP1,GLB1,CSTF3,NUDCD1,SLC35A5,GEMIN6,MOB3C,SNX8,RRP9,IPO4,PDCD2L,STARD4,PSMB2,DNAJB6,C14orf119,UMPS,LYAR,WDR12,MRPS7,MMACHC,NDUFA8,CHAC2,MLYCD,MRPL17,DHRS7B,SLC39A14,DPAGT1,MRPL12,PRPF38A,NCBP1	BCAT1,CLDN1,CMSS1,NT5E,HCP5,ALG1,POLD2,FBLN7,NAB2,GRWD1,PPIL1	0.346269	0.636276	0.126254	-0.302604	-1.05754	152	NT5E,WDR77,MRPL12,CCL20,ALG1,NCBP1,CISH,STIP1,NDUFA8,MRPS16,ZNF71,SF3B3,PSMD8,RRS1,GEMIN6,EIF2S2,COPB2,DHRS7B,CBR1,COA4,DNPH1,CCDC86,MRPS7,ASNS,FADD,C11orf24,POLR2F,ARL13B,IPO4,SRM,PSMG1,PSMB5,LYAR,GRB10,MED18,ACSL4,FBLN7,COPRS,RRP9,DPAGT1,PDCD2L,TTI2,CLDN1,NUBP1,CHAC2,WDR12,CDK4,C14orf119,NUDCD1,USE1,RNF34,HCP5,PRMT1,UMPS,TIMM44,ZNF584,BAZ1B,PNP,AK2,GFOD1,PNO1,POP1,TMEM147,DNAJB6,EIF2B2,AIMP2,PPP1R14B,DESI1,POLD2,PRELID1,TRDMT1	NT5E,WDR77,CCL20,CISH
Immunologic	GSEA_DE_edgeR_WNTactive_WNTinactive	GSE17974_IL4_AND_ANTI_IL12_VS_UNTREATED_72H_ACT_CD4_TCELL_DN	0.120433	0.545021	0.146416	0.369606	1.24917	102	NETO2,IFI27,TRIM22,EPSTI1,UNC119,GBP1,DPP4,HIVEP2,CASP9,SPRYD3,INTS8,LYST,PSMB9,PARP9,TNFSF10,MAFF,PELI1,IFI35,ALPK1,DUSP16,MAST4,UBE2L6,TAP1,RHOU,PLEKHG1,DTX3L,RAPGEF2,FRMD6,PSME4,JAGN1,SNX9,CD59,ISG15	IFI27,EPSTI1,NETO2,UNC119,GBP1,TRIM22,HIVEP2	0.747826	0.924488	0.0442407	-0.303075	-0.849845	127	ITM2A,IQGAP2,ZG16B,DPP4,ATP1B1,PITPNC1,DNAJC12,MAST4,PSME4,MAFF	ITM2A,IQGAP2,DPP4,ZG16B,ATP1B1,PITPNC1,DNAJC12,PSME4,MAFF,MAST4	0.346687	0.636276	0.0847985	0.34519	1.0662	128	LIX1,CHST11,PDE4B,PLEKHG1,IFI27,GPR155,CD59,PITPNC1,MAST4,CLUHP3,TGIF1,WIPF1,CACUL1,PGAP1,LATS1,SMAD9,ETV6,STX3,RHOU,ZC3H7B,TNFSF13B,PARP14,PCTP	LIX1,GPR155,PDE4B,PLEKHG1,CHST11,IFI27
Immunologic	GSEA_DE_edgeR_WNTactive_WNTinactive	GSE22033_WT_VS_PPARG_KO_MEF_UP	0.0947464	0.513379	0.287805	-0.334999	-1.25663	101	SLC12A2,CRIP1,LOXL2,DDIT4,GPI,SLC17A9,RPS19,FBXL6,RPL13A,TNIP1,AGO1,RPS13,CLIC1,ZNF292,PNPLA6,DDT,TSPAN9,YTHDC2,BMPR1B	SLC12A2,LOXL2,SLC17A9	0.616379	0.887149	0.0526973	-0.323958	-0.911055	123	CRIP1,SLC17A9,SLC12A2,RBM5,FGFR3,ZNF292,ALCAM,HSD17B3,SORT1,HMBOX1,TNIP1,ELMO3,GPR87,RAPGEFL1,NR2C1,ZFHX4,LAMB3,CDC42BPB,KIAA0753,KLK10,PKD1P1,ATR	SLC17A9,CRIP1,SLC12A2,ZNF292,RBM5,HSD17B3,ALCAM,GPR87,SORT1,HMBOX1,RAPGEFL1,ZFHX4,ELMO3,FGFR3,NR2C1	0.346749	0.636276	0.0850427	0.345427	1.05909	119	FBLN1,SEMA3C,SLC5A3,SVIL,RBM5,ZNF292,SNCG,PKD1P1,DTX3,VPS37B,LAMB3,ZBTB39,ZMAT3,CATSPERB,ZNF154	SEMA3C,FBLN1,SVIL,SLC5A3,SNCG
Immunologic	GSEA_DE_edgeR_WNTactive_WNTinactive	GSE22886_TCELL_VS_BCELL_NAIVE_UP	0.663866	0.891498	0.105521	-0.235086	-0.925382	149	ITM2A,LDHB,TPI1,ENO2,LY6E,PKM,DEXI,SELPLG,ID2,NUCB2,CABIN1,TSPO,UPP1,PITPNC1,RPL34,GRSF1,ARHGEF1,MRPL12,IFITM3,TECR,ETHE1,DYNLT1,NOSIP,HIPK1	ITM2A,ENO2	0.364912	0.795272	0.134273	0.3042	1.02259	162	IFITM1,ITGA6,IL27RA,LEF1,TIMP1,ATP1A1,IFITM3,SAE1,SERINC3,SCAP,EXOSC7,MPG,FKBP5,ZYX,M6PR,KCNAB2,CCND2,DGKZ,GRPEL1,R3HCC1,ANXA1,DGKA,ATP13A2,SRGN,HAX1,CEP68,BCL7C,ACAA2,SF3A3,TXN2,PPP2R1A,DEXI,RHOG,FLT3LG,RASA3,DEF6,RSL1D1,HMOX2	ITGA6,LEF1,IL27RA,BCL7C,EXOSC7,ZYX,FKBP5,SAE1,SCAP,DGKZ,KCNAB2,DGKA,CCND2,CEP68	0.346749	0.636276	0.128789	-0.300457	-1.05102	156	SELPLG,TACC3,MVP,ITM2A,ATP13A2,PPM1G,DPP4,MRPL12,HMOX2,SIGIRR,GMPS,DGKZ,ETHE1,GBP2,PPP2R1A,SAE1,KIF22,NUCB2,LIME1,INPP4A,TSPO,RRS1,PPP6R1,RBM42,DHX30,AIFM1,EXOSC7,CASP6,KLHDC3,MPG,R3HCC1,CLPP,DDX28,IL32,TSC22D4,HIPK1,SLC2A4RG,TRABD,SCAP,DNAJB1,DEF6,GLRX5,IL17RA,RHOG,BTN3A3,CTDP1,TXN2,FKBP5,RGCC,ZYX,HMG20B,LRCH4,SF3A3,ABHD14A,TNFRSF1A	TACC3,ATP13A2,SELPLG,DGKZ,ITM2A
Immunologic	GSEA_DE_edgeR_WNTactive_WNTinactive	GSE339_CD8POS_VS_CD4CD8DN_DC_UP	0.930851	0.985329	0.0299196	0.220162	0.766949	133	ASAH1,COL18A1,PBX1,ALDH9A1,CMTM7,NCOA4,HDDC2,GLCE,TTC1,HSPA4,ANAPC13,RNF4,TMX2,TAP1,ATG13,NCBP2,NKIRAS2,IST1,CASP6,GTF2H1,IQGAP1,ODC1,FAM91A1,ATP6V1A,PTPRA,ITM2C,RSU1,TUBB2A,TUBB6		0.0266416	0.333671	0.352488	0.427975	1.41355	150	TUBB6,CD70,ATP1B3,GLCE,NCOA4,ATP6V1A,SEMA4F,CYFIP2,LAP3,NEK6,ODC1,HDDC2,ADAM19,TAP1,OAT,ADK,RSU1,SLC25A17,AMZ2,IL11RA,ECE1,IQGAP1,SOD1,OXCT1,DPP7,ALDH9A1,SLC35E4,RASA3,HSPA4,SLC25A1,BRIX1,UCHL5,PSMA5,GNS,ETF1,IL18,CYB5R1,TTC1	CD70,TUBB6,ATP1B3,GLCE,LAP3,ATP6V1A,CYFIP2,NCOA4,ADAM19,SLC25A17,HDDC2,ADK,TAP1,OXCT1,IL11RA,SEMA4F	0.346821	0.636276	0.123842	-0.304531	-1.05548	145	PDIA5,PHC2,TUBB2A,RSU1,CENPV,CKAP4,STX12,SLC25A1,B3GALNT1,ALDH9A1,OXCT1,P4HB,GSR,METAP1,CSTB,LSR,CASP6,LGALS3,VCP,GTF2H1,IL18,NEK6,RNF141,ATP6V1A,PLSCR1,TUBB6,VPS29,AGPAT3,OAT,CSDE1,GYS1,GTF3C4,TAP1,HSPA4,TMX2,JUP,NCOA4,GORASP2,LAP3,SEC61A1,NCBP2,RNF4,ENTPD2,CTBP2,NUCB1,SERPINB9,RPS6KC1,SMIM11	TUBB2A,PDIA5,CENPV
Immunologic	GSEA_DE_edgeR_WNTactive_WNTinactive	GSE37416_0H_VS_12H_F_TULARENSIS_LVS_NEUTROPHIL_UP	0.387728	0.770663	0.0702813	0.294167	1.03204	140	HHEX,GAA,VCL,HMOX2,RAB18,UBE2D1,INTS3,CDS2,CARD6,ATF6,MVP,RRP12,TMEM43,ADD1,PBXIP1,STXBP5,XRN2,SYNE2	HHEX,GAA	0.757241	0.92496	0.0414044	-0.292963	-0.842686	153	IQGAP2,AGO4,INTS3,RAB11FIP1,MPRIP,JAK2,KIAA0319L,ATP7B,RALGAPA2,PTPN18,SYNE2,YWHAH,SMPD3,S100A6,ZBTB44,CSAD,DUSP1,DENND1A,ZBTB34,REEP5,RNF135,DPY19L3,ZNF467,ZFP36,ATM,TST,PPP1R12A,CCPG1,MVP,TLE4,NUP214	IQGAP2,AGO4,JAK2,KIAA0319L,ZBTB44,RAB11FIP1,INTS3,SMPD3,RALGAPA2,PTPN18,MPRIP,CSAD,ATP7B	0.346269	0.636276	0.126254	-0.304887	-1.06085	149	SELPLG,YWHAH,NDC80,MVP,IQGAP2,TUBA1C,MPZL1,TST,HMOX2,UBE2E3,ABHD3,LPCAT3,MANSC1,TSPO,DENND1A,PTPN18,RBM14,HSPA8,CAPN1,WLS,PPP1CA,AGO4,GLUD1,ZNF467,GEMIN7,SMPD3,ZBTB34,NUDT5,NUDT16,ADD1,YWHAB,DUSP6,TTLL12,PGLS,TMEM43,LRP10,CNTNAP3B,FLOT2,MAPK1,TLE4,RMI1,DCBLD1,CERS2,ZYG11B,CARD6,RAB11FIP1	YWHAH,IQGAP2,TST,NDC80,SELPLG,ABHD3
Immunologic	GSEA_DE_edgeR_WNTactive_WNTinactive	GSE40666_STAT1_KO_VS_STAT4_KO_CD8_TCELL_UP	0.81201	0.941117	0.0356176	0.237068	0.843053	163	PSD3,DNAJC14,ZYX,TIMELESS,RFX7,SESN1,GPN2,DOLK,ACTR8,NAP1L4,CARD6,NGDN,BBS1,TP53INP1,PELI1,KLHDC2,MIA2,TRIM33,METTL13,METTL8,GIGYF2,MTMR14,RNF113A,ACTR1B,TMEM9B,TTC31,CEP152,SPDL1,RFC1,SPRYD4,CCP110	DNAJC14,PSD3,ZYX	0.802419	0.941718	0.0375363	-0.276713	-0.814502	177	WSB1,KLHDC2,AGO4,ABCA7,IMPA2,TTLL5,CEP152,ANKIB1,ZNF133,EPS8L1,NR2C2,ARHGEF18,ACTR1B,SLC25A14,RFX7,FRYL,BBS12,L3MBTL3,KANSL1,PFKFB4,KNTC1,GOLPH3,HMGN5,SCAND1,NDUFA2,VAMP8,TP53INP1,PLCL2,ANKRD37,TLCD2,TM9SF2,TRAPPC12	WSB1,AGO4,KLHDC2,IMPA2,ANKIB1,TTLL5,CEP152,ABCA7,EPS8L1,ZNF133,NR2C2,ACTR1B,SLC25A14,ARHGEF18	0.346032	0.636276	0.130777	-0.297007	-1.04546	174	IMPA2,GOLPH3,TALDO1,MRPS15,CYC1,DOLK,HIBADH,COQ3,KIF22,RFC2,GMPR2,INPP4A,DNTTIP1,NDUFS8,PRIM2,SPDL1,NAP1L4,RNF113A,GPN2,CTNNBL1,AGO4,HSF2,DERA,KCTD3,KLHDC3,SMC2,CEP152,ACTR8,ADCK1,TIMELESS,EXOC1,NOA1,DUSP11,PRIM1,POLR2F,SLC2A4RG,TLCD2,ACSS2,KNTC1,CDADC1,METTL13,CHEK2,IL17RA,TRAPPC12,ACTR1B,DCBLD1,HMGN5,ZYG11B,MTMR2,CARD6,ZYX,NELFE,MIA2,FAM50A,MMADHC,TRIM33	IMPA2
Immunologic	GSEA_DE_edgeR_WNTactive_WNTinactive	GSE6259_33D1_POS_DC_VS_CD8_TCELL_UP	0.0437279	0.390903	0.321776	-0.425497	-1.41206	49	TFF2,KRT4,DDX51,SUMO1,VWA2,DNAJB14,FLYWCH1,GTSE1	TFF2,KRT4	0.73676	0.919676	0.048215	-0.316171	-0.813425	56	TFF2,RBM5,FLYWCH1,CREB3L4,PGRMC2,PABPC1L,PPM1B	TFF2,RBM5,PGRMC2,CREB3L4,FLYWCH1	0.345455	0.636276	0.116739	-0.355609	-1.0519	58	TFF2,CCND3	TFF2,CCND3
Immunologic	GSEA_DE_edgeR_WNTactive_WNTinactive	GSE9946_IMMATURE_VS_MATURE_STIMULATORY_DC_DN	0.088189	0.509962	0.188204	0.492712	1.3788	33	JAG1,VLDLR,KRT16,MICAL2,FTO,RTKN,KHDRBS3,CDR2L,EGFR,ARHGEF5,CTHRC1,WWTR1,FBXO4,BCAP29,MYOF		0.53202	0.862069	0.0659816	-0.38378	-0.954902	46	KRT16,PLA2R1,PKHD1,HOXB3,PBLD,CDR2L,MYOF,ELL2,ARHGEF5,TPD52,SIX4,KCNAB1,FMNL2,SPATA7	PLA2R1,PKHD1,HOXB3,PBLD,CDR2L,ELL2,MYOF,KRT16	0.34687	0.636276	0.0899861	0.410305	1.08815	48	FOLH1,MYOF,KHDRBS3,PLA2R1,HOXB3,FREM2,EGFR,CTHRC1,LRIG3,CES4A,RGS9	FOLH1,HOXB3,KHDRBS3,PLA2R1
Immunologic	GSEA_DE_edgeR_WNTactive_WNTinactive	GSE13485_CTRL_VS_DAY1_YF17D_VACCINE_PBMC_UP	1	1	0.0248494	0.168791	0.602011	167	CCDC137,GOSR2,KBTBD7,ZNF200,LPAR2,FEM1C,RAB22A,SGPL1,MFAP1,RFC5,SENP2,PRMT6,DEGS1,MRGBP,NAA30,CCDC90B,ABHD2,RUNDC1,CSE1L,PPP2CA,CPT2,MTMR9,SEPHS2,NUDT19,FAM120AOS,ZNF764,UNC50,ATP6V1H,AURKA,SERINC1,LRRC57,COPS5,ALG2,ZFR,ZNF410,MTMR10,SMIM15,KIN,SEC23A,C15orf40,LITAF,IMPA1,MINPP1,EFR3A,CLNS1A	CCDC137,KBTBD7	0.358268	0.793532	0.144631	0.305405	1.03501	175	TIMP1,COPS5,MRPL13,HAT1,TOR1AIP1,TMEM185B,CLNS1A,HSDL2,MFAP1,TP53RK,RNF114,TSN,FAM98A,ZFR,CRKL,KLHL12,SERINC1,EFR3A,MGAT2,RBBP5,SGPL1,MAP2K4,DBR1,DUSP11,CSE1L,TMEM33,DHTKD1,SEPHS2,MINPP1,AURKA,BMP2K,CPT2,RP2,NUP35,MRPS18A,FEN1,MRPL50,TBC1D23,MRGBP,DIMT1,PPP2CA,C5orf22,ZNF227,BTBD10,DLAT,C11orf54,SLC25A44,CPQ,STAU1,ARCN1,CCNE2,CEP57L1,ZWILCH,SPRTN,CCDC28A,LRRC57,PTPMT1,GTPBP1,LYSMD2,TEX30,C1orf43,CCDC137	TMEM185B,TOR1AIP1	0.347003	0.636281	0.130106	-0.295216	-1.04318	176	CPT2,CCNE2,FEN1,FBXO5,RNF168,GMEB1,TP53RK,MINPP1,AURKA,DHTKD1,MRPS16,RFC5,KPNA1,LPAR2,RUNDC1,DLAT,MGAT2,TMEM185B,ZNF620,SLC17A5,HAT1,SENP2,DCUN1D5,MRPL50,SPAG1,PARPBP,ATP6V1H,IMPA1,EEF1E1,TEX30,DUSP11,SEC23A,CSE1L,ZNF410,AP5M1,LRRC57	RNF168,FBXO5,CCNE2,GMEB1,FEN1
Immunologic	GSEA_DE_edgeR_WNTactive_WNTinactive	GSE40666_STAT1_KO_VS_STAT4_KO_CD8_TCELL_WITH_IFNA_STIM_90MIN_DN	0.106686	0.532363	0.160801	0.410542	1.27594	62	CDC42SE1,PLAU,NMNAT3,PPP1R15A,UBE2W,CEP104,UBE2H,IGHMBP2,CERS4,ABO,CD177,HIF1A	UBE2W,CDC42SE1,NMNAT3,PPP1R15A,PLAU,CEP104	0.215152	0.697328	0.112379	-0.440009	-1.16971	70	KIF12,HABP2,C4BPA,ABO,F3,CASZ1,INSIG1,PLAU,ZNF652,CDC42SE1,VEGFA,CADPS2,ACACB,SNHG10,SLC29A2,FAM149A,ZNF467,RANBP9	KIF12,HABP2,C4BPA,CASZ1,CADPS2,F3,ABO,CDC42SE1,PLAU	0.3472	0.636403	0.086795	0.375137	1.06741	71	ADCY5,CERS4,SLC2A3,DIRAS2,CPNE8,FAM83A,UBE2H,CXCL2,IGHMBP2,SNHG10,VEGFA	ADCY5,DIRAS2,CERS4,SLC2A3,CPNE8,FAM83A
Immunologic	GSEA_DE_edgeR_WNTactive_WNTinactive	GSE21063_CTRL_VS_ANTI_IGM_STIM_BCELL_8H_UP	0.549101	0.843102	0.0562941	0.294089	0.955891	77	NFKBIA,TMEM63A,DCBLD2,PPP1R15A,RCL1,PLK2,TNFAIP3,ANK1,PTPN21,CD177,TNFSF10,KBTBD11,NAV1,NCOA3,ICAM1,RFX5,WLS,ARAP2,AP1S2,ISG15	NFKBIA,PPP1R15A,RCL1,TMEM63A	0.15478	0.628407	0.135741	-0.453721	-1.23371	94	REG4,ITM2A,ITIH5,MGAT3,NFKBIZ,LY6D,PLAUR,NDRG1,DCAF12L1,LYNX1,TSPYL2,TRAM1,PDZD2,SEMA4G,LHFPL2,ETNK1,KRAS,TMEM63A,PARP14,CAMK2D,TNFSF10	ITM2A,MGAT3,REG4,LY6D,ITIH5,NDRG1,PLAUR,NFKBIZ,DCAF12L1,PDZD2,TNFSF10,LHFPL2,SEMA4G,TSPYL2,LYNX1	0.347896	0.637439	0.0873098	0.369553	1.06688	86	HMGN3,CHL1,TSC22D1,DCBLD2,HDAC5,TNFRSF25,DDX58,LY6E,TNS3,PDZD2,PLK2,MALT1,NAV1,EPCAM,ABCB9,NCOA3	HMGN3,DCBLD2,TSC22D1,CHL1,HDAC5,TNFRSF25,DDX58
Immunologic	GSEA_DE_edgeR_WNTactive_WNTinactive	GSE22886_CTRL_VS_LPS_24H_DC_DN	0.069241	0.465942	0.195789	0.368398	1.28475	136	IFI27,BST2,PPP1R15A,RIPK2,GBP1,HIVEP2,DNAJA1,VANGL1,TNFAIP3,IDO1,CFB,STK4,PSMB9,IER5,MVP,BTG3,TNFSF10,WDR48,IFI35,IRF9,IFIT3,PLAGL1,SOD2,CREB3,UBE2L6,MOB1A,TAP1,BTN3A1,EZH1,ICAM1,IRF7,ZER1,ISG15,HLA-J,ZC3H12A,ADAR,RHBDF2,B3GALT4,DUSP5,LY75,IFIH1	IFI27,PPP1R15A,BST2,RIPK2,GBP1,HIVEP2	0.460993	0.835175	0.118288	0.298542	0.99024	152	G0S2,IFITM1,PSMB9,ICAM1,NINJ1,HLA-B,IFITM3,HLA-F,UBE2L6,USP18,PDE4B,LAP3,IFITM2,TAP1,PSMB8,DUSP2,LAMP3,MT2A,ISG15	PSMB9,NINJ1,HLA-F,LAP3,ICAM1,PDE4B,UBE2L6,G0S2,MT2A,TAP1,USP18,DUSP2	0.348485	0.638038	0.0835991	0.338719	1.05959	147	IFI6,PDE4B,PMAIP1,EZH1,IFI27,BST2,BTG1,DUSP1,MT2A,RHBDF2,CXCR4,HLA-B,DDX58,REL,TGIF1,LGALS3BP,G0S2,ZER1,WDR48,ETV6,MTSS1,TBC1D8,HLA-A	IFI6,PDE4B,PMAIP1,BST2,MT2A,DUSP1,IFI27,RHBDF2,EZH1,DDX58,CXCR4
Immunologic	GSEA_DE_edgeR_WNTactive_WNTinactive	GSE3982_MAC_VS_TH1_UP	0.50133	0.826109	0.0587186	0.281884	0.97498	127	PLAU,SLC6A12,VCL,SWAP70,RABGEF1,SGSM2,DRAM1,SESN1,LTBR,UBE2D1,TACSTD2,DPP8,SIDT2,ZDHHC7,TP53TG1,TMEM251,DENND1B,NDRG2,TMX2,SLC25A24,VAT1,TMEM9B,DEK,WWTR1,GNAQ,ITGAV,SPAG9,CCNT2,CREG1,TUBB2A,LY75,HOMER3,COMMD10,RHEB,IFNAR1,MAPK1IP1L,ERI2,OSBPL8,NAGPA,PLXNA1	SLC6A12,PLAU	0.682893	0.902891	0.0465084	-0.310286	-0.887191	149	WSB1,MYO6,ANXA4,PROC,AGO4,ENOSF1,NDRG2,FOXO3,GATM,ARHGAP24,SWAP70,PLAU,VAV3,SAT1,ITGAV,FTH1,ACBD3,CD68,SNX29,CHD9,FAM131A,GNAQ,RABGEF1,TUBB2A,ATP2C1,TCTA,SGSM2,HSD17B11	WSB1,ANXA4,MYO6,PROC,AGO4,ARHGAP24,ENOSF1,NDRG2,GATM,SWAP70,FOXO3,ITGAV,PLAU,VAV3	0.348416	0.638038	0.0833634	0.338316	1.06001	146	VAV3,SAT1,HP,WSB1,TACSTD2,CALHM2,CHD9,LRP1,EYA4,CD14,SASH1,TCEAL1,TPK1,CREG1,DENND5A,SESN1,SOCS5,SNAP23,VCL,ATXN3,PPM1F,KLHL24,SLC6A12,CEP170	VAV3,LRP1,CALHM2,HP,EYA4
Immunologic	GSEA_DE_edgeR_WNTactive_WNTinactive	GSE22886_NAIVE_TCELL_VS_NEUTROPHIL_DN	0.00503167	0.159184	0.407018	0.477234	1.58247	86	PTGS1,MME,CPPED1,USP10,TNFRSF10C,KCNK1,QPCT,ZNF185,CHST4,NCOA4,DRAM1,LTBR,MSRB1,IL1B,RALB,LIMK2,CXCL1,TTC39A,CDK14,IFIT3,SOD2,ZNF552,CALCA,EGFR,SSH3,STK3,MPPE1	CPPED1,MME,KCNK1,TNFRSF10C,PTGS1	0.513595	0.856513	0.0636424	-0.351686	-0.961058	104	S100P,ITIH5,TNFAIP2,SMIM14,CHST4,IFIT3,ADM,SLPI,IMPA2,FOXA1	S100P,SMIM14,ITIH5,TNFAIP2,FOXA1,IMPA2,CHST4,ADM,IFIT3	0.349454	0.638585	0.0850427	0.356466	1.0657	101	CALCA,SEMA3C,CXCL1,QPCT,SLC39A2,GALNT14,BCL6,GUCY1A2,CEACAM1,SERHL2,RAPGEF5,XKR8,IFNGR1,CD82,SASH1,ADM,CDK19,EGFR,GABARAP,STX3,LMBRD1	SEMA3C,CXCL1,GUCY1A2,CALCA,QPCT,SLC39A2,GALNT14,BCL6,SERHL2,XKR8,RAPGEF5,CEACAM1
Immunologic	GSEA_DE_edgeR_WNTactive_WNTinactive	GSE24634_IL4_VS_CTRL_TREATED_NAIVE_CD4_TCELL_DAY7_DN	0.0864362	0.508658	0.173748	0.367775	1.27206	127	NCF2,VPS39,VPS11,KIAA0040,SLC6A12,GBP1,LCMT1,BACH1,SLC30A1,CDS2,MSRB1,CFB,PSMB9,KLHL18,TEX264,TMEM43,TNFSF10,RALB,EFCAB2,IFIT3,SPATS2L,APOO,HOMER1	KIAA0040,NCF2,SLC6A12,VPS39,GBP1,VPS11	0.436798	0.823095	0.0679923	-0.358108	-1.01974	146	MYRF,ANG,KYNU,ANXA4,APOL1,IFIT3,RNF128,IMPA2,PHGDH,JAK2,HDAC9,RPS6KA2,CPD,ALDH2,MYOF,CTTN,F3,SIRT7,RAB13,TIMP2,SLC25A14,SAT1,TNFSF10,NACC2,NPC1,FTH1,PDE4DIP,RALA,GBP2,CEBPB,CKAP4,ELOVL1,GTF2IRD1,TXNRD1,TAGLN2,NFE2L1,ACVR1B,IL6R,INSR	ANG,MYRF,KYNU,ANXA4,HDAC9,RNF128,IMPA2,APOL1,JAK2,TNFSF10,PHGDH,CPD,ALDH2,NACC2,SIRT7,IFIT3,RPS6KA2,F3,MYOF,SLC25A14	0.34957	0.638585	0.122679	-0.308249	-1.05389	140	ALDH2,TAGLN2,IMPA2,IL1RN,ANXA4,TXNRD1,MYRF,ANG,LONP1,PGD,PCK2,CKAP4,IL6R,GBP2,CLIC4,GK,ELOVL1,APOO,RGS3,ECI1,GPC4,ATP6V1H,LMO4,LRRFIP2,ASNS,PSMB10	ALDH2,IMPA2,TXNRD1,MYRF,ANG,IL1RN,PCK2
Immunologic	GSEA_DE_edgeR_WNTactive_WNTinactive	GSE369_PRE_VS_POST_IL6_INJECTION_IFNG_KO_LIVER_DN	0.200772	0.620347	0.195789	-0.290043	-1.12139	124	ITM2A,CA9,SOCS3,ADM,GNPNAT1,ID2,HJURP,SPINT2,ABCC1,STX12,KLHL42,FAAH,DARS2,IPO7,TRIM25,WDR19,PRKAR2A,MORC4,LIME1,TMEM184B,RPE,FZD5,TOR1AIP2,TCF4,MANEA,RILPL2,DUSP11,ZBTB4	ITM2A,CA9,ADM,SOCS3	0.261236	0.735689	0.0956031	-0.396212	-1.12629	138	ITM2A,KYNU,ANXA4,CA9,MX1,ZBTB4,ADM,DNAJA4,DYRK1A,PPFIBP2,SLC16A9,SPATA5L1,TRABD,PARP14,CCDC117,TRIM25,INPP4B,WAC,GALNT10,SLC2A1,ZNF12,WDR19,PAN3,LIPH,PEA15,PYGL,PRDM10,LIME1,ZNRF1,MAP3K5,STX12,ZNF251,DDX60,ABCC1,PTPRK	ITM2A,KYNU,ANXA4,CA9,ZBTB4,DNAJA4,MX1,DYRK1A,ADM,CCDC117,WDR19,SPATA5L1,INPP4B	0.349231	0.638585	0.0843144	0.342189	1.05841	135	OAS1,TCF4,SLC2A1,PTPN14,IFI30,IL6ST,ZNF12,SERPINI1,NCOA7,PAN3,SPINT2,SOCS1,SLC16A9,TOR1AIP2,NOTCH1,ADM,WDR19,MX1,WAC,ELL3,ZNF251,PPFIBP2,METTL8,PARP14	PTPN14,SERPINI1,OAS1,TCF4,PAN3,IL6ST,SOCS1,ZNF12,NCOA7
Immunologic	GSEA_DE_edgeR_WNTactive_WNTinactive	GSE40274_FOXP3_VS_FOXP3_AND_XBP1_TRANSDUCED_ACTIVATED_CD4_TCELL_DN	0.339695	0.73719	0.146416	-0.281471	-1.04785	97	ITIH2,PRDM4,PDK1,ATP1B1,EGLN3,IDH2,INPP1,EGR1,SLC50A1,TIAL1,FAAH,VPS13C,SLC37A3,RAB9A,PDSS1,ITPR2	ITIH2	0.309942	0.761222	0.0880945	-0.388674	-1.08289	117	ITIH2,AKAP13,TIAL1,ATP1B1,ABLIM1,ALCAM,MPRIP,CD55,LPAR6,LRBA,THEMIS2,ACAP3,VPS13C,ID3	AKAP13,ITIH2,ATP1B1,TIAL1,ABLIM1,ALCAM,LPAR6,ID3,VPS13C,THEMIS2,LRBA,CD55,MPRIP,ACAP3	0.349231	0.638585	0.0843144	0.348535	1.06289	113	LEF1,ITPR2,ID3,MYLIP,ABLIM1,CAMK1D,RAPGEF5,ZCCHC2,RNF213,HSDL1,IFNGR1,DTX3,SLC15A2,MIER1,MRI1,VPS13C,THEMIS2,RANBP10,NGLY1,PARP14,C15orf39,KCTD13,MCTP2,TTYH3,FAS,EGLN3,PTEN,FAAH	ID3,LEF1,ITPR2,MYLIP,CAMK1D,RAPGEF5
Immunologic	GSEA_DE_edgeR_WNTactive_WNTinactive	GSE44649_WT_VS_MIR155_KO_ACTIVATED_CD8_TCELL_UP	0.118509	0.545021	0.146416	0.347232	1.21094	136	EHD1,ZNFX1,EPHA1,GSDMD,CD40,IL4I1,SWAP70,ATP6V0A1,IL15,DPP3,MYO1C,ELMO3,PLCD3,POLR3C,TMEM140,SLC4A11,PARP9,JAK1,TPST1,IFI35,ZBTB10,IFIT3,AP1G2,STOML1,TAP1,PACS2,ST7	EHD1,GSDMD,ZNFX1,EPHA1,CD40,IL4I1	0.743056	0.922107	0.0425878	-0.293612	-0.846802	160	STARD10,ANXA4,MDK,NDRG1,AP1G2,IFIT3,ATF4,SLFN13,N4BP1,IFRD1,ELMO3,SWAP70,MTHFR,PARP14,MLLT6,SSH1,LRRK1,TMEM39A,TRIOBP,CACNB3,TCF25,SPSB1,LAD1,FOXP4,VSIG10,PLCD3,BCL2L11,ARFGAP3,TP53INP2,RNF40,METRNL,BBX,ITPKC,JDP2,GPD2,DDX60,CFLAR,STAT2,MAP3K11,XPO6,FABP5,PLEKHG2,FAM114A1,IL15,SNN,PRDM4,MED15,HELZ2,F11R	STARD10,ANXA4,NDRG1,MDK,AP1G2,MTHFR,MLLT6,SLFN13,SWAP70,N4BP1,ELMO3,IFRD1,IFIT3,SSH1,LRRK1	0.349486	0.638585	0.0817516	0.330474	1.0506	158	PCP4,CFLAR,SLFN5,TNFSF9,CHD7,IL4I1,ZNFX1,IRF1,TAPBP,SOCS1,BCL2L11,IFRD1,LRRK1,BBX,REL,IFI27L2,LGALS3BP,JAK3,TP53INP2,SLC4A11,POGLUT1,CSRNP1,PARP14,NDRG1,TMTC2,HELZ2,GPBP1	PCP4,CFLAR,SLFN5,SOCS1,TNFSF9,CHD7,ZNFX1,IL4I1
Immunologic	GSEA_DE_edgeR_WNTactive_WNTinactive	GSE6259_DEC205_POS_DC_VS_CD4_TCELL_DN	0.181462	0.603008	0.113787	0.333308	1.16936	140	MED13L,NMNAT3,MSN,GAA,REV3L,BDH1,NUP155,NOMO1,MAPK6,PBX1,MAP3K14,ERAL1,MED24,NIN,NFYA,USP39,ZNF346,NRM,EXOC2,PSMG2,MCAT,EXT1,LRWD1,BTC,FOXN3,ATP11C,RBM34,FYN,STPG1,VPS4A,GLE1,APEX2,WDR73,RAD1,RRAS2,CCAR1	MSN,GAA,NMNAT3,NUP155,REV3L,MAPK6,MED13L	0.673759	0.898345	0.0943564	0.278882	0.92503	152	MSN,APEX2,GAA,G3BP1,GSTM4,EIF3B,NOMO1,MRPL37,ERAL1,FUCA1,FYN,DGCR6,ATP11C,VPS4A,USP39,SCARB1,CCDC86,POLR1C,GLE1,NRM,SHMT2,MAP2K2,LSM2,NUP155,TUFM,CNOT11,LONP2,DNAJB4,MED13L,PSMG2,SH3BP5,EIF3G,ZBTB8A,MCM2,KXD1,ZDHHC12,NUDCD2,COQ6,LYAR,LMNB2,NMNAT3,HIVEP3,RRAS2,RBM38,UBE2N,ZFP64,NXPE3	MSN,G3BP1,APEX2,GAA,NOMO1,GSTM4,DGCR6,FYN,ERAL1,ATP11C	0.349254	0.638585	0.12564	-0.303867	-1.05731	149	GJB1,PPM1G,APEX2,QSOX1,LMNB2,MED24,GSTM4,ENOPH1,CKAP4,COQ6,MSN,MCM2,CDK13,KXD1,RAB35,UGGT1,EXOSC4,TUFM,DHX30,MCAT,ENTPD6,REEP1,CCDC86,EIF3G,BDH1,AP1B1,MAP2K2,TTC13,USP39,CNOT11,ZDHHC12,MRPL37,RAP2B,NUP54,MTUS1,KCNK6,PRKCSH	GJB1,LMNB2
Immunologic	GSEA_DE_edgeR_WNTactive_WNTinactive	GSE27786_BCELL_VS_CD8_TCELL_UP	0.510363	0.829676	0.0566484	0.276976	0.97532	143	VPS11,SULF2,EPS8,SLC38A9,NUP85,ALDH9A1,IL15,SDHAF2,HEMK1,DBNL,PPP4R1,ERCC6L,ATAT1,MFAP1,HDAC10,MTMR14,CIITA,MAP1LC3A,DALRD3,NCOA1,TMED1,TSC2,ATP6V0D1,PPHLN1,USP6NL,MGAT1	SLC38A9,SULF2,VPS11	0.569853	0.87517	0.10673	0.283078	0.951161	166	VIM,ADAM9,SULF2,CYFIP1,PIK3AP1,ATP6V0D1,SORD,GADD45G,BCKDHA,PRCP,TOR1AIP1,VPS11,TK1,SLC25A19,TXN2,MFAP1,ALDH9A1	VIM,SORD,CYFIP1,PIK3AP1,SULF2,PRCP,TOR1AIP1,GADD45G,SLC25A19,VPS11	0.35	0.63913	0.128789	-0.302116	-1.05441	162	TK1,TACC3,PBK,SMARCB1,FEN1,SPC24,HS6ST1,EIF4EBP1,CLIC1,BUB1B,RDH10,MAD2L1,RAD51AP1,DNAJC22,ALDH9A1,CARD11,ADAM9,FUS,CLIC4,PRIM2,SLC25A19,TPD52,YEATS4,CDKN2C,CNP,PLBD1	TACC3,TK1,SPC24,RDH10,PBK,BUB1B,FEN1
Immunologic	GSEA_DE_edgeR_WNTactive_WNTinactive	GSE29618_BCELL_VS_PDC_DAY7_FLU_VACCINE_DN	0.03668	0.369115	0.321776	-0.336186	-1.29979	124	NDRG1,CTSC,TEX2,FKBP2,SSR3,NUCB2,IMPA2,EGLN3,DAD1,TXN,RPS6KA3,HYOU1,FLNB,SEC61B,STMN1,TMED10,SERTAD2,MAP2K6,SOX4,DSTN,GRSF1,MGST2,RRBP1,NREP,TMEM8B,PARK7,CDK2AP2,MYL12A,POLB,SPCS1,SLC1A5,DNAJC4,NRP1,CRYBG3,CD2AP,GPX1,PTMS,TMED3,STT3A,TCF4	NDRG1,TEX2	0.105783	0.554486	0.160801	-0.446275	-1.26966	145	DAPK1,GRAMD1B,IQGAP2,SOX4,DPP4,NDRG1,FKBP2,DST,NUCB2,IMPA2,OFD1,FLNB,CTSC,SSR3,CST3,HYOU1,NRP1,SORT1,CDK2AP2,ALDH2,RRBP1,OBSL1,LHFPL2	IQGAP2,DAPK1,GRAMD1B,FKBP2,SOX4,DPP4,NDRG1,NUCB2,NRP1,IMPA2,OFD1,SSR3,HYOU1,DST,SORT1,LHFPL2,ALDH2,OBSL1	0.35023	0.639312	0.0840746	0.339767	1.05319	139	SEMA3C,CST3,NREP,TCF4,OBSL1,FCGRT,TGFBI,APP,GAS6,PON2,AHNAK2,GSN,PSAP,OFD1,CD4,PTPRS,SH3BP4,GRN	SEMA3C,NREP,TCF4,OBSL1,AHNAK2,TGFBI,CD4
Immunologic	GSEA_DE_edgeR_WNTactive_WNTinactive	GSE37534_UNTREATED_VS_PIOGLITAZONE_TREATED_CD4_TCELL_PPARG1_AND_FOXP3_TRASDUCED_UP	0.889481	0.973021	0.0322153	0.228665	0.797447	136	MIS12,BECN1,PLAGL2,EFNA4,EPB41L1,ZNF324,STIM1,MED9,SREBF2,BEX4,GLCE,TMOD1	MIS12,PLAGL2,EFNA4	0.976519	0.995369	0.0294228	-0.239335	-0.686725	150	HNF1A,CDK5RAP3,SLC4A4,FRMD4A,GSDMB,ZSWIM8,SORBS2,RANBP17,OBSL1,PIK3C2B,VPS13A,CKB,BAZ2B,NR2C1,PLAGL2,ZFHX3,BPGM,MACF1,RCOR3,TULP4,FAM131A	HNF1A,CDK5RAP3,SLC4A4,FRMD4A,PIK3C2B,VPS13A,GSDMB,ZSWIM8,RANBP17,OBSL1,NR2C1,PLAGL2	0.350877	0.640252	0.123842	-0.302199	-1.05304	147	MYBL2,SLC4A4,NDC80,TACC3,MCMBP,BECN1,SLC7A11,GSTM4,FANCI,CCNF,SMOX,TRAPPC10,PDE4A,TMOD1,DARS2,MANSC1	SLC4A4,TRAPPC10,TACC3,MYBL2,MCMBP,NDC80,PDE4A,CCNF,FANCI
Immunologic	GSEA_DE_edgeR_WNTactive_WNTinactive	GSE19825_NAIVE_VS_IL2RAHIGH_DAY3_EFF_CD8_TCELL_UP	0.0488267	0.407335	0.321776	-0.397338	-1.37392	60	ACVR1,LYPLAL1,RPL18,RPL37A,RPL35,TM4SF4,LAMA5,C2orf88,RPL30,IDS,NREP,COL6A1,PARP8	ACVR1,LYPLAL1	0.00195939	0.118503	0.431708	-0.648639	-1.74886	80	TM4SF4,ST6GALNAC1,ADAM28,SMIM14,PARP8,HOXB3,LPAR6,FOXA2,PTPRM,ATP7B,UTRN,DENND5B,MYO9A,CLDN4,TRIM2,PPARGC1B,TRIO,BTG1,ZC3H11A,ZBTB5	TM4SF4,ST6GALNAC1,ADAM28,PARP8,SMIM14,HOXB3,LPAR6,FOXA2,UTRN,TRIM2,PPARGC1B,DENND5B,PTPRM,TRIO,ATP7B,MYO9A,ZBTB5	0.351613	0.641115	0.08654	0.377758	1.07561	75	AR,NREP,BHLHE41,SH3BP5,SNED1,BTG1,HOXB3,BCL2L11,LAMA5,LYPLAL1,ZFPM2,PRKAA2,GLB1L,EGFR,INTU,CLDN4,TCEA2,ZC3H11A,TBC1D8	SH3BP5,AR,NREP,BHLHE41,SNED1,HOXB3
Immunologic	GSEA_DE_edgeR_WNTactive_WNTinactive	GSE37301_MULTIPOTENT_PROGENITOR_VS_PRO_BCELL_DN	0.801333	0.937583	0.0372254	0.242585	0.840535	130	NPNT,PTGS1,NRIP1,DGAT1,TEC,SORBS1,PDE8A,TMEM43,NAV2,AREG,PSEN2,TCN2,TMX2,ZHX1,PODXL,EHD4,MFGE8,GLA,BPGM,CREM,NCK2,KDSR,ITGAV,SYTL1,PGRMC1,SERINC5	NPNT,NRIP1,PTGS1,DGAT1	0.0805046	0.519713	0.287805	0.37858	1.25572	152	IGFBP7,PLIN2,TUBB6,TSC22D1,MLF1,ADAM15,SORBS1,SNUPN,TMEM43,ANXA7,TEX2,IRAK2,GGH,SPTLC1,LMNA,CLPTM1,NPNT,RPS6KA1,MFGE8,DCTD,PI4K2A,EHD4,KATNAL1	IGFBP7,TSC22D1,PLIN2,TUBB6,MLF1,SPTLC1,GGH,SORBS1,TMEM43,SNUPN,ADAM15,IRAK2,TEX2,NPNT,PI4K2A	0.351515	0.641115	0.0831291	0.336611	1.05399	148	ZFP36L1,TSC22D1,MFGE8,CHST11,IRAK2,KATNAL1,IGFBP7,ERCC6,RASSF6,FAH,TCN2,PTAFR,ARHGEF7,CERK,FZD7,ADARB1,NRIP1,MXI1,INSR,RAB11A,NPNT,ABCA5,MGAT5,CAMK2N1,CEP170,SERINC5,SYPL1,SNX29,PCTP,NDRG1,TMTC2,ANKRD6,PSEN2	ZFP36L1,TSC22D1,MFGE8,CHST11,KATNAL1,ERCC6,IRAK2,IGFBP7,RASSF6
Immunologic	GSEA_DE_edgeR_WNTactive_WNTinactive	GSE24972_MARGINAL_ZONE_BCELL_VS_FOLLICULAR_BCELL_IRF8_KO_DN	0.112403	0.541829	0.266351	-0.319806	-1.21327	107	RNASE4,SPDEF,SPAG4,NDRG1,BAG1,CTDSP1,GATM,LMF1,KLHL24,ITGA5,SERPINB1,DSTN,KCTD5,SLFN13,HMGB1,MT2A,MDM4	RNASE4,SPAG4,SPDEF,NDRG1,CTDSP1	0.490806	0.84811	0.0626618	-0.349099	-0.989408	131	RNASE4,MMP10,IQGAP2,SPDEF,NDRG1,CLIC6,GATM,SLFN13,OVOL1,STK36,PAOX,PICALM,ZC3H11A,B4GALT1	RNASE4,IQGAP2,MMP10,NDRG1,SPDEF,CLIC6,OVOL1,GATM,PICALM,SLFN13,PAOX,STK36	0.352113	0.641585	0.120985	-0.311521	-1.04103	126	MMP10,RNASE4,GATM,IQGAP2,ALG1,SERPINB1,B3GALNT1,TMOD1,OVOL1,LMF1,IFT57,GSR,ITGA2B,DNAJA3,PICALM,POP5,AP1B1,DCAF12	MMP10,IQGAP2,RNASE4,GATM
Immunologic	GSEA_DE_edgeR_WNTactive_WNTinactive	GSE40666_WT_VS_STAT4_KO_CD8_TCELL_WITH_IFNA_STIM_90MIN_UP	0.735724	0.918147	0.0409884	0.252478	0.87386	128	MPP1,TMEM63A,CYP2S1,NOD1,SLC30A1,CARD6,IL4R,CELF1,NIN,ADD1,PPM1H,RSBN1,TRIB2,CDC14B,DEDD2,DAAM1,RGS14,SLC35D2,PACS2,ZBTB2,GPC1,TGFBR3,EMC2,DHX40,CCM2,NCK2	CYP2S1,MPP1,TMEM63A	0.910345	0.976486	0.0762797	0.249318	0.823118	146	ACTN1,ITGB7,PHYHD1,FLI1,ARHGAP29,TGFBR3,CCDC22,ENPP4,ATP11C,TBC1D14,ZFAND6,LETM2,ANGEL1,RASA3,KCNN4,FBXO17,MPP1,RAB11FIP2,CCM2,ALDH6A1,IMPDH1,PACS1	ACTN1,FLI1,ARHGAP29,ITGB7,PHYHD1,ENPP4,LETM2,TGFBR3,TBC1D14,CCDC22,ATP11C	0.352134	0.641585	0.0833634	0.338573	1.05632	145	CFLAR,RAB11FIP2,TMEM71,TXNIP,IL6ST,ACSS1,TGFBR3,BBS9,TNIK,TNFRSF25,BBX,ARHGAP29,PACS1,PAQR7,QPRT,RSBN1,PDE5A,CDIPT,SEC22C,C2orf68,GPC1,TNRC6B,TIPARP,PHYHD1,PPM1H,USP24,CALCRL,GPBP1,TMEM63A,TMED8,ZFAND6,C8orf58,SETD4,CACNA2D2	CFLAR,RAB11FIP2,IL6ST,TMEM71,TNIK,TNFRSF25,ACSS1,TGFBR3,BBS9
Immunologic	GSEA_DE_edgeR_WNTactive_WNTinactive	GSE17721_POLYIC_VS_PAM3CSK4_2H_BMDC_DN	0.391892	0.774148	0.0714786	0.304481	1.03364	114	DCBLD2,KCNK1,RHOB,RIMKLB,PLAGL2,RABGEF1,CD81,PARP4,PLEKHG5,MFSD6,HELQ,WDR48,DUSP16,RAB32,MET,PELO,RHOU,KIF2C,EXT1,PTBP1,AP2B1,IL1RN,DTNB,AP4B1,ARHGEF3,ATP6V1H,EDN1,RRAS2,IKBKB,EIF3J,FBXL3	KCNK1,RHOB,PLAGL2,RIMKLB	0.20678	0.693354	0.179782	0.35327	1.13838	134	TSC22D1,CTSF,MET,DCBLD2,MPZL2,COL4A6,UBXN10,SHC1,SLC12A4,PIK3R1,EFEMP1,CHID1,ATP8B3,PUF60,DUSP2,TBL1X,SFMBT2,MT2A,MYO1B,PELO,PHLDA2,DNAJB12,GRHPR	TSC22D1,MET,DCBLD2,MPZL2,CTSF,COL4A6,UBXN10,SHC1,EFEMP1,PIK3R1,MT2A,MYO1B,SLC12A4,DUSP2,TBL1X,PELO,ATP8B3	0.352396	0.641821	0.0840746	0.344659	1.06176	124	GAD1,CTSF,TSC22D1,SLC12A4,DCBLD2,ABLIM1,SRGAP2,MT2A,PLEKHG5,MAP3K8,PTPRG,CD81,BLNK,PIK3R1,PLXNA3,FGF11,RHOB,WDR48,EDN1,BRI3,RBM4B,HELQ,RHOU	GAD1,DCBLD2,TSC22D1,CTSF,SLC12A4,MT2A,SRGAP2,PLEKHG5
Immunologic	GSEA_DE_edgeR_WNTactive_WNTinactive	GSE5589_UNSTIM_VS_45MIN_LPS_AND_IL6_STIM_MACROPHAGE_UP	0.762402	0.925208	0.0385579	0.245247	0.866887	152	MOB3C,RMND5B,PIK3C2A,OSBPL3,ABTB1,MFSD1,ARHGAP17,BACH1,RCBTB2,SESN1,IL4R,AAK1,CAMK1,TRIM21,ZMAT2,HSDL1,RAB32,LPIN2,KLF6,MTMR14,NPRL2,AMBRA1,RNF135,MSH2,PEX10,GRB2,NRM	PIK3C2A,OSBPL3,RMND5B,ABTB1,MOB3C	0.645467	0.893819	0.04783	-0.307188	-0.898778	170	TMEM176B,KLF6,SLC12A2,PARP8,FNBP4,SMAD6,TUG1,CTSC,RERE,RDH10,ZXDC,ALDH2,CYTH1,PNISR,ENTPD4,SLC6A6,MON2,LSP1,LRP5,FLOT1,BMP2,PHF14,GPR160,MLEC,RNF135,KLF2,DYRK2,BIRC2,CIR1,VPS54,DMXL2,AAK1,C12orf57,RNF145,DYNLT1,TRIM21,DEPTOR,CTDSP1,MAGED1,MEF2A	TMEM176B,PARP8,SLC12A2,KLF6,SMAD6,FNBP4,BMP2,RDH10,SLC6A6,TUG1,ALDH2,RERE,PHF14,CYTH1,ZXDC,MON2,ENTPD4	0.352564	0.641888	0.130106	-0.296977	-1.03611	167	ALDH2,CTSC,SHCBP1,RAB32,RCBTB2,RDH10,R3HDM4,ABCC1,MPST,REXO2,SSH3,LRP5,TMEM106C,RRM1,INPP4A,MRPL39,FLOT1,UAP1,FKBP1B,PDXK,COMMD4,RABEP2,DEPTOR,RPS6KA1,CYSLTR1,PAFAH1B3,PARPBP,NPRL2,SLC12A2,MBNL3,GPR160,KLHL17,ENC1,KLF2,MOB2,IL4R,ING1,STMN1,MED22,AGO1,GALNT2,RMND5B,SURF4,KHK,GMNN,HNRNPUL1,KLF6,KIAA0513,GRB2	ALDH2,RAB32,SHCBP1,RCBTB2,RDH10
Immunologic	GSEA_DE_edgeR_WNTactive_WNTinactive	GSE5589_WT_VS_IL10_KO_LPS_AND_IL10_STIM_MACROPHAGE_180MIN_DN	0.567039	0.852659	0.0905429	-0.323232	-0.93801	27	PTPN13,SLC25A51,RBM8A	PTPN13	0.732468	0.917863	0.0728939	0.302949	0.841274	47	IFITM1,PALD1,TCF7,AASS,SLC25A39,GPR157,IGFBP6,MGST3	TCF7,PALD1,AASS	0.352837	0.642145	0.0916795	0.423128	1.07944	42	FMOD,IRX3,FOLR1,LRP1,LTC4S,KLHL14,PLCH2,PALD1	IRX3,FMOD,LTC4S,LRP1
Immunologic	GSEA_DE_edgeR_WNTactive_WNTinactive	GSE3982_DC_VS_BCELL_UP	0.0297498	0.34265	0.352488	0.401983	1.39132	128	CDKN1A,PTGS1,PLAU,SCEL,RAI2,MPP1,PDGFA,SLC31A2,TMCC1,VCL,CTH,CDS2,SYNGR1,PALLD,GALNT12,TACSTD2,ULK2,MICAL2,VPS41,PSEN2,UBAP1,PTTG1IP,PODXL,ABHD2,PHACTR2,RXRA,TGFBR3,EML4,ARRB1,SUOX,MAOB,ARSB,ATP6V1H,AURKA,TUBB6,SFT2D2,ALAS1,DYNC1I2,RHEB,MYOF,TNFRSF21,FHOD1	SCEL,PDGFA,RAI2,SLC31A2,TMCC1,CDKN1A,MPP1,PLAU,PTGS1	0.0887372	0.534846	0.282013	0.379328	1.24942	145	TUBB6,MAOB,P4HA2,ACOT7,SLC19A1,EML4,SOCS2,CHI3L1,PEPD,ABHD6,TGFBR3,FOSL1,FKBP5,GALNT11,FUCA1,SDC4,GSTT2,SEC23B,ANXA1,FSCN1,ALAS1,CTNNAL1,SETD3,SLC2A9,ACO1,KATNB1,CD83,ALDH1A1,CLPB,CDKN1A,PAPSS1,MPP1,PEX19,SCEL,EVC,TMEM53	TUBB6,MAOB,EML4,SOCS2,P4HA2,SLC19A1,ACOT7,GSTT2,PEPD,FKBP5,ABHD6,FSCN1,GALNT11,TGFBR3,FOSL1,SETD3,CD83,CHI3L1	0.354108	0.644217	0.120985	-0.307138	-1.04716	137	ALDH2,ACAT2,MAOA,CENPN,PLXND1,SYNGR1,ALAS1,TST,ACO1,PDE4A,SEC23B,AURKA,CD83,PEPD,FZD5,BST1,ALDH1A1,FAM114A1,PODXL,ARRB1,FSCN1,POLD3,FBP1,NRP1,RXRA,ATP6V1H,DYNC1I2,CTNNAL1,CSRP2,GALNT12,SPRY2,ACOT7,PTGS1,PALLD,ENC1	ALDH2,PLXND1,TST,CENPN,SYNGR1,MAOA,PDE4A
Immunologic	GSEA_DE_edgeR_WNTactive_WNTinactive	GSE16385_IFNG_TNF_VS_IL4_STIM_MACROPHAGE_UP	0.534853	0.840896	0.0560596	0.276598	0.963774	135	EPHA1,GSDMD,SCRN1,S100PBP,RNF123,MAP3K14,IVNS1ABP,CCND1,FEM1C,PSMB9,GPRC5B,TAOK3,ATP9B,PTK2,EIF4E3,APBB3,UBAP1,JARID2,CTSA,MYO9B,TAP1,AP3M2,NCOA1,DEK,IST1,CASP6,IQGAP1,MARK3,FAM174A,AP2B1,GPATCH2L,GLIS2,TUBB2A,RRAS2,TES,SUMF1,FHOD1,EXOC7,DENND3,FAM214A	GSDMD,EPHA1	0.915042	0.977968	0.0330163	-0.259186	-0.740347	148	PLEKHA5,CDH16,RBM5,CAPNS1,PCBP2,KCNK6,SRI,MYO9A,PPFIBP2,EPC1,MBD2,FEM1C,MYO9B,S100A6,PLEKHG3,EVL,ZNF516,DGKH,RALA,FBXO11,RNF145,GOLGA1,TUBB2A,SPICE1,STX12,FMNL2,ITPRIPL2,CEP170B,UNC119B,FHOD1,DEK,FBXL12	PLEKHA5,CAPNS1,CDH16,PCBP2,RBM5,SRI,KCNK6,MBD2,EVL,ZNF516,EPC1,MYO9A,FEM1C,MYO9B,PLEKHG3	0.355322	0.645222	0.0819779	0.332711	1.04718	152	PRKCB,IRAK2,RBM5,GNB4,FBXO32,GPRC5B,FEM1C,ATP6AP1,GPATCH2L,TNS3,JARID2,CCND1,PCMTD1,APBB3,TBC1D1,LIMD1,PLEKHA5,ATP9B,ITPRIPL2,IRX5,EPC1,S100A6,EIF4A2,PPFIBP2,ABHD12,CSRNP1,DENND3,HRH1,PLEKHG3,PRDM1,USP45,UNC119B,FOXRED2,MARVELD1	PRKCB,IRAK2,GNB4,FEM1C,FBXO32
Immunologic	GSEA_DE_edgeR_WNTactive_WNTinactive	GSE20366_CD103_POS_VS_CD103_KLRG1_DP_TREG_UP	0.299866	0.709198	0.0850427	0.322464	1.09371	105	BDH1,PIP4K2A,DPP4,ZNF786,PDLIM1,TGM2,SLC26A2,HIF1AN,ITGB1,L2HGDH,CEP95,FUT10,ITGA6,HSDL1,PUS7,TIAM1,B4GALT4,CHTOP,MYC,NFKBIL1,BCAS1,DIP2C,HTATSF1,FAM91A1,SMC4,PRMT3,TRIO,TUBB2A	PIP4K2A,ZNF786	0.685507	0.903683	0.048215	-0.312636	-0.877505	126	KIF12,BCAS1,MGAT3,DPP4,B4GALT4,ZNF827,PNPLA3,DIP2C,PIP5K1B,TRIO,DHX33,BDH1,RABGAP1L,MCF2L,CDC42EP1,HEG1,INPP4B,CEP95,PDE4DIP,PRPF40B,ADAMTS6,FRYL,SPSB1	BCAS1,KIF12,MGAT3,DPP4,B4GALT4,ZNF827,DIP2C,PIP5K1B,PNPLA3,CDC42EP1,HEG1,RABGAP1L,BDH1,MCF2L,TRIO,INPP4B,DHX33	0.355114	0.645222	0.120985	-0.317224	-1.04141	113	CDC42EP1,HEG1,STK39,DPP4,PLEKHS1,TUBB2A,KIF12,B4GALT4,BCAS1,HIBADH,BST1,SGPP2,RAB3IP,NFIX,TMEM38A,METAP1,HDAC2,BDH1	TUBB2A,CDC42EP1,STK39,HEG1,PLEKHS1,BCAS1
Immunologic	GSEA_DE_edgeR_WNTactive_WNTinactive	GSE22601_DOUBLE_NEGATIVE_VS_IMMATURE_CD4_SP_THYMOCYTE_DN	0.190798	0.613248	0.112843	0.348783	1.173	96	CYP1B1,SUPT20H,DAP3,DDX31,DLC1,ATG3,DPP3,AMIGO2,BCAS3,CDC25A,FDXR,C1R,FECH,AKT2,DHRS7B,INIP	CYP1B1	0.359873	0.793532	0.128143	0.326833	1.0425	118	COTL1,CTSF,FDXR,DLC1,CORO1A,ATIC,APCDD1,DAP3,APOD,BAG2,ATP13A2,AMZ2,ANXA2P2,C1S,C1R	COTL1,CTSF,ANXA2P2,FDXR,ATIC,DLC1,DAP3,CORO1A,APCDD1,BAG2,APOD,C1R,C1S	0.355114	0.645222	0.120985	-0.316875	-1.04026	113	CREB3L1,CCND3,NELFB,ATP13A2,ATIC,CDC25A,CCNB2,AMD1,BTNL9,CORO1A,DGCR2,DNAJC22,CASP4,DAP3,ALDH16A1,DHRS7B,BAG2,ELOVL1,FBXW2,CCDC86,DNAJB11,FA2H,C9orf40,ARV1,DUT,FECH,ARL13B	CREB3L1,NELFB,CCND3,ATP13A2,CCNB2,BTNL9,CDC25A
Immunologic	GSEA_DE_edgeR_WNTactive_WNTinactive	GSE24102_GRANULOCYSTIC_MDSC_VS_NEUTROPHIL_UP	0.324967	0.726495	0.0799859	0.303779	1.06116	137	PNPO,SMPD1,ATG7,LCMT2,DDX59,RAB11FIP4,DHRS1,TSPAN5,AUH,DNAJC9,HBP1,LPGAT1,SHARPIN,GET4,MIA2,SRSF11,EXOSC5,GPKOW,EFCAB2,CHAC1,ZDHHC13,SAP30L,TMEM129,PDHA1,CPNE1,HECTD3,C11orf24,PEX10,ITFG1,AHSA1,CUL4A	SMPD1,ATG7,PNPO,LCMT2,DDX59	0.665517	0.895988	0.0934449	0.274982	0.907847	146	FLI1,PNPO,SLC25A11,EXOSC5,KREMEN1,IFITM2,MRPL10,BAIAP3,DHRS1,FAM43A,ATP13A2,CUL4A,FOXRED2,SLC2A9,HBP1,HSDL2,AUH,FBXO3,PDHA1,CTNNBL1,PEX10,GET4,NDUFV1,ACOT2,TGDS,IGFBP6,RGS19	FLI1,PNPO,EXOSC5,FAM43A,KREMEN1,MRPL10,FOXRED2,BAIAP3	0.355301	0.645222	0.121543	-0.307116	-1.05002	140	ALDH2,MGST1,ATP13A2,ERP27,GALNT6,GCNT1,TFDP1,TMEM129,NIPA2,SERPINB1,TSPAN5,ELAC1,GPKOW,ILK,NXT1,DNAJC9,CTNNBL1,PNKP,AHSA1,C11orf24,SLC25A11,LCMT2,ZNF32,CIB1,KAT7,PNPO,HECTD3,C8orf82,NDOR1,ING1,MARVELD2	MGST1,ALDH2,ATP13A2,ERP27,GCNT1,GALNT6
Immunologic	GSEA_DE_edgeR_WNTactive_WNTinactive	GSE36888_UNTREATED_VS_IL2_TREATED_STAT5_AB_KNOCKIN_TCELL_17H_DN	0.00666567	0.179048	0.407018	-0.397968	-1.54095	123	H19,CREB3L1,GSTO1,SMOX,HK2,TRAPPC6A,EXOG,KCNK6,FBXL6,EGLN3,KLHL24,CLDND1,FGD6,WDR26,SYMPK,SHMT2,PABPC1,CSAD,YES1,RNASET2,TSPAN3,RHOBTB1,DNAJB14,PNP,PIEZO1,PARK7,TPD52,PFKP	H19,CREB3L1,SMOX	0.662937	0.895965	0.0481184	-0.311515	-0.888668	140	DHRS3,RNASET2,RAPGEF3,CREB3L1,STEAP4,RHOBTB1,C12orf75,TSPAN14,TTC3,KCNK6,RAMP1,PFKP,SVIP,HK2,APPL2,TLE3,CSAD,LUC7L,WDR26,IFT81,STK24,AGTR1,TPD52,TAGLN2,BHLHE41,C2CD4B,MAGED1	CREB3L1,DHRS3,STEAP4,C12orf75,RHOBTB1,SVIP,TSPAN14,RAPGEF3,TLE3,KCNK6,CSAD,HK2,RAMP1	0.355283	0.645222	0.0831291	0.339189	1.05389	141	H19,CPE,CHST11,IRAK2,STEAP4,LMO1,BHLHE41,PLEKHG1,SH3BP5,CDC25B,RASA4,PON2,USP31,GNB4,RNMT,TNFRSF25,RAMP1,IFT81,TLE3,SIK1	H19,SH3BP5,CPE,BHLHE41,PLEKHG1,CHST11,LMO1,RASA4,STEAP4,IRAK2,GNB4,USP31,TNFRSF25
Immunologic	GSEA_DE_edgeR_WNTactive_WNTinactive	GSE360_L_DONOVANI_VS_B_MALAYI_HIGH_DOSE_MAC_DN	0.00289567	0.125962	0.431708	0.441672	1.54468	138	HLA-DPA1,EHD1,PRKCD,RHOBTB2,BST2,GAA,FADD,SMPD1,SNX1,DGAT1,GBP1,UBA7,HLA-DMB,ADA,ATP6V0A1,INTS9,SREBF2,HLA-DMA,DUSP3,CPVL,STARD3,TNFSF10,MAFF,MX1,TIMM44,SIPA1,TTC39A,SLC7A1,DHX16,CTSA,PLCG2,TAP1,GAK,DEDD,KPNA2,PC,CROT,IRF7,PRPF8	HLA-DPA1,EHD1,SMPD1,GAA,RHOBTB2,UBA7,BST2,DGAT1,GBP1,PRKCD	0.0390164	0.390324	0.321776	0.412272	1.36168	150	IGFBP4,ADA,ACTN1,KPNA2,CORO1A,CPVL,GAA,IFITM3,SGTA,HPCAL1,BCKDHA,FUCA1,TAP1,RNH1,PSMB8,EPHX1,ALAS1,MRPL28,PLCG2,UBAP2L,SOD1,HEXA,DAP,MGRN1,SLC7A1,TXN2,CTSA,HLA-DPA1,RHOBTB2,AIMP2,AASS,SF3B4,SNX1,PLTP,SRRD,MRPL23,EIF3H,PSMB6,TP53I11	IGFBP4,ACTN1,ADA,KPNA2,CPVL,GAA,EPHX1,CORO1A,HPCAL1,SGTA,TAP1,PLCG2,MGRN1,AASS	0.355655	0.645585	0.0815265	0.333675	1.05158	151	SPARC,MUC6,AKR1B1,HLA-DPA1,OAS1,SNED1,BST2,IRF1,RHOBTB2	MUC6,SPARC,AKR1B1,HLA-DPA1,SNED1,OAS1,BST2,RHOBTB2
Immunologic	GSEA_DE_edgeR_WNTactive_WNTinactive	GSE29618_LAIV_VS_TIV_FLU_VACCINE_DAY7_BCELL_UP	0.109091	0.537402	0.261664	-0.344022	-1.24164	85	TFF3,RNF144A,RASSF7,FZD4,IGFBP4,ZNF358,DBP,SLC4A4,PLXNA3,ARNTL2,NUBPL,NT5E,TRIM25,TEAD3,CCDC103,ATM	TFF3,RNF144A,FZD4	0.591592	0.881653	0.0566484	-0.334717	-0.916733	105	TFF3,ID4,UPK3B,RASSF7,PROC,BAIAP2L2,SLC4A4,GYG2,NDRG2	TFF3,ID4,UPK3B,RASSF7,PROC,SLC4A4,BAIAP2L2,GYG2,NDRG2	0.356354	0.646613	0.118815	-0.326097	-1.04839	96	SLC4A4,CDC6,NDRG2,NT5E,RAD51,BAIAP2L2,SLC37A4,ELOVL6,TFF3,IGFBP4,GABRP,MAD2L1,ARNTL2,BAIAP2	SLC4A4,NDRG2,NT5E,ELOVL6,CDC6,RAD51,GABRP
Immunologic	GSEA_DE_edgeR_WNTactive_WNTinactive	GSE12003_4D_VS_8D_CULTURE_BM_PROGENITOR_DN	0.426003	0.791053	0.0684715	0.316714	1.02943	77	KAT5,SOCS6,MICALL1,TRMT10B,SLK,DDX24,NFAT5,VPS51,CDC14B,BMS1,TNFSF15,EWSR1,DIDO1,TAOK1,UBE2V2,NCK2	KAT5,SOCS6	0.230543	0.713147	0.10592	-0.426595	-1.16662	87	CDH12,AKAP13,NKTR,KLF7,PNPLA3,TRPM4,CHD2,DIDO1,LENG8,NUDT13,NAA15,TAOK1,TTC39B,IFT81,SMC5,RANBP9,PUS10,TRMT10B,KIF13B,RTN4,CCDC159,KCNE3,SLC4A7,TMF1	CDH12,AKAP13,KLF7,NKTR,TRPM4,PNPLA3,LENG8,NUDT13	0.357605	0.647065	0.0857844	0.366846	1.05907	86	ITPR2,GUCY1A2,NKTR,XRRA1,NFAT5,CHD2,RTN4,DIDO1,KIF13B,IFT81,MIER1,CCDC159,CTSO,DAPP1,PUS10,CHIC2,EFCAB7,SDCCAG8,TRMT10B,LGR4,CKAP5	GUCY1A2,ITPR2,XRRA1,NFAT5,NKTR
Immunologic	GSEA_DE_edgeR_WNTactive_WNTinactive	GSE13493_CD4INTCD8POS_VS_CD8POS_THYMOCYTE_DN	0.0148597	0.248618	0.38073	0.430852	1.46264	114	SPON1,CDKN1A,EHD1,ADCY7,RNF185,CEP135,CD40,RCL1,DGKA,HLA-DMB,ADCK5,SAFB2,RNF123,DPH5,IDO1,KLHL18,TAF1C,AREG,NSMF,NAPEPLD,SIPA1,PSEN2	SPON1,EHD1,RNF185,ADCY7,RCL1,DGKA,CDKN1A,CD40,CEP135	0.198697	0.687537	0.179782	0.354783	1.14404	128	SMR3A,IGFBP4,TGM1,SPON1,G3BP1,MYC,SEMA4F,CTHRC1,CD40,REXO2,TOP1MT,DGKA,RCL1,SYMPK,MDH2,UTS2,TANC1,MAP2K2,SLC26A11,CDKN1A	SMR3A,IGFBP4,SPON1,G3BP1,TGM1,MYC,TOP1MT,CTHRC1,CD40,RCL1,DGKA,SYMPK,SEMA4F	0.357746	0.647065	0.119888	-0.313101	-1.0456	122	SLC4A4,HLA-DMB,PKMYT1,GRB14,CARS2,ABCC4,IGFBP4,HID1,REXO2,DNAJC22,VRK3,MDH2,RABL6,NTN4,AQR,RAB3IP,TRADD,CNP,SPON1,CISD3,MAP2K2,RCL1,ADCY7,TMEM214	SLC4A4,HLA-DMB,GRB14,ABCC4,PKMYT1
Immunologic	GSEA_DE_edgeR_WNTactive_WNTinactive	GSE22229_UNTREATED_VS_IMMUNOSUPP_THERAPY_RENAL_TRANSPLANT_PATIENT_PBMC_UP	0.102804	0.524771	0.158514	0.369627	1.25454	109	ADCY7,MOB3C,PPP1R15A,IL27RA,CADM1,GPATCH8,PAK6,CCL28,CXCL16,LYRM9,PLSCR4,KLHDC8B,IDO1,ARIH2,SORBS1,URGCP,STXBP1,ST3GAL1	ADCY7,PPP1R15A,GPATCH8,IL27RA,MOB3C,PAK6	0.218705	0.700712	0.107972	-0.413045	-1.16329	128	REC8,RNASE1,USP54,ISG20,CCL28,LIF,QPRT,PITPNC1,DNAJB13,FOXO3,EZR,ZKSCAN1,TSPAN13,PRSS22,BCL11A,CTTN,KDM5B,C6orf141,CBFA2T2	REC8,RNASE1,ISG20,QPRT,USP54,CCL28,PITPNC1,DNAJB13,LIF,PRSS22,FOXO3,C6orf141,CBFA2T2	0.357473	0.647065	0.0831291	0.342566	1.05809	128	CADM1,SLC2A3,CHST11,ZKSCAN1,TXNIP,AXL,CBFA2T2,GNB4,PARD3,LYRM9,PITPNC1,TSC1,RGS12,CSGALNACT1,TEAD1,HLA-B,TMCO4,GARNL3,DTX3,SNHG8,KDM5B,MOB3C,LGALS3BP,QPRT,SMAD9,RBM4B	CADM1,CHST11,SLC2A3,AXL,GNB4,LYRM9,TSC1,RGS12
Immunologic	GSEA_DE_edgeR_WNTactive_WNTinactive	GSE29949_CD8_NEG_DC_SPLEEN_VS_DC_BRAIN_DN	0.535286	0.840896	0.0557104	0.27782	0.968868	136	MED13L,SPP1,CCL2,IGF2BP3,EPS8,ZNF266,CLPX,CXCL3,RCBTB2,GLCE,FEM1C,LYST,PDE8A,ZSCAN9,GTF3C2,TAF2,GEMIN4,IRF9,ARID4B,GNG11,TRIM32,RND3,B4GALT4,GBP2,CCS,SEPHS2,PIGC,TUBGCP3,AP2B1,NEK9,COX7A1,VPS8	IGF2BP3,CCL2,SPP1,MED13L	0.168776	0.651052	0.123842	-0.42099	-1.19912	144	ITM2A,LYZ,IQGAP2,DHRS3,CCL20,B4GALT4,IRF9,ABCG1,ZNF266,JAK2,FLNB,IGF2BP3,MAP3K8,ID3,VPS13D,MCM3AP,FEM1C,ARID4B,SLC25A14	ITM2A,IQGAP2,LYZ,DHRS3,CCL20,B4GALT4,IGF2BP3,ABCG1,JAK2,IRF9,ID3,ZNF266,MAP3K8,VPS13D,SLC25A14,FEM1C	0.356932	0.647065	0.123257	-0.30334	-1.04913	146	SPAG5,LYZ,ITM2A,IQGAP2,SEPHS1,RFC4,WDR77,DHRS3,CCL20,IGFBP4,RCBTB2,B4GALT4,GBP2,EXOSC9,KPNA1,MAPK12,MDFI,ACAT1,ARG2,MDFIC,CCL2,EIF2S2,BAG2,HLTF,UBXN2B,LSR,ARL4D,ZSCAN9,ALKBH1	LYZ,IQGAP2,SEPHS1,DHRS3,WDR77,SPAG5,RCBTB2,RFC4,ITM2A,CCL20
Immunologic	GSEA_DE_edgeR_WNTactive_WNTinactive	GSE37301_COMMON_LYMPHOID_PROGENITOR_VS_GRAN_MONO_PROGENITOR_UP	0.647137	0.881607	0.0469759	0.262632	0.9159	136	NETO2,OGFOD1,IL17RC,VCL,EMC8,GPX3,TTF2,RAB22A,PSME3,KLHL18,YARS2,AUTS2,PTK2,PDCD11,NFAT5,METTL13,OVOL2,HOMER1	OGFOD1,NETO2,IL17RC	0.298172	0.757632	0.0880945	-0.385697	-1.09859	144	TM4SF4,GPR35,KYNU,SERINC5,PIGL,EZR,CHD4	TM4SF4,KYNU,GPR35,SERINC5,PIGL	0.357798	0.647065	0.0826646	0.339217	1.05651	143	CMAHP,ZFP36L1,TNFSF9,MYLIP,NFAT5,ATP2B1,OTUD4,AUTS2,CD82,NAP1L1,TLE3,GSE1,VEGFA,VCL,FNBP1,GPX3,ESF1,PIGL,SERINC5,NEU3	CMAHP,ZFP36L1,MYLIP,TNFSF9,NFAT5,OTUD4
Immunologic	GSEA_DE_edgeR_WNTactive_WNTinactive	GSE37416_CTRL_VS_0H_F_TULARENSIS_LVS_NEUTROPHIL_DN	0.307918	0.715817	0.133555	-0.320664	-1.07171	50	RGS2,OSMR,TMEM54,TMEM14A,ARHGAP11A,RBM15B,SLC10A7,NPHP1,CCDC86	RGS2	0.140401	0.603737	0.202072	0.425706	1.25565	74	ODAM,TCTN3,PALD1,IFRD2,RGS2,CCK,AXL,KCNMB4,SERPINB3	ODAM,TCTN3,IFRD2,PALD1,AXL,RGS2,KCNMB4,CCK	0.357377	0.647065	0.08654	0.382003	1.0667	64	LIX1,KLK8,HHLA3,SERTM1,AXL,TGFB3,XRRA1,PLA2R1,CXCL3	LIX1,HHLA3,KLK8,XRRA1,AXL,SERTM1,TGFB3,PLA2R1
Immunologic	GSEA_DE_edgeR_WNTactive_WNTinactive	GSE3982_BASOPHIL_VS_TH2_UP	0.405548	0.783355	0.0686326	0.293491	1.02522	137	HLA-DPA1,HLA-DPB1,PTGS1,ADCY7,PIK3C2A,SUPT20H,PARP4,PTPRE,DRAM1,KATNBL1,BEX4,TMOD1,TMEM140,OSGIN2,JAK1,UBA3,TSC1,SLCO3A1,UBAP1,PLAGL1	HLA-DPA1,PIK3C2A,ADCY7,HLA-DPB1,PTGS1	0.178918	0.658257	0.118815	-0.41628	-1.19386	151	TFF2,TSC22D3,HSPA1A,ST3GAL6,AKAP9,NDRG1,PARP8,CHPT1,CELSR1,PECAM1,KDM5A,GUSBP11,FLNB,CLK1,GALNT3,HLA-DPB1,ZBTB7C,PRR5L,TPM1,PIAS3,RHOQ,BAZ2B,N4BP2L2,DCUN1D2,PAFAH1B1	TFF2,HSPA1A,PARP8,AKAP9,NDRG1,ST3GAL6,CELSR1,PECAM1,TSC22D3,CHPT1,GALNT3,ZBTB7C,KDM5A,CLK1,HLA-DPB1,PRR5L,GUSBP11,RHOQ,DCUN1D2	0.357576	0.647065	0.0822055	0.336009	1.0521	148	HLA-DPA1,HP,HLA-DPB1,BCL6,SVIL,BAZ2B,RAD51B,PSTPIP2,CLK1,BEX4,R3HDM2,N4BP2L2,TSC1,ZZEF1,DDX58,GARNL3,GUSBP11,B2M,MACF1,CREG1,CDK19,POGZ,ZMYND8,PLCB1,AKAP9,SOCS5	HLA-DPA1,PSTPIP2,SVIL,HLA-DPB1,BCL6,RAD51B,HP,TSC1,R3HDM2,ZZEF1,BAZ2B,DDX58
Immunologic	GSEA_DE_edgeR_WNTactive_WNTinactive	GSE3982_EFF_MEMORY_VS_CENT_MEMORY_CD4_TCELL_DN	0.376502	0.761724	0.0728939	0.309181	1.04938	109	EPHA1,ZNF16,CEP135,DGKQ,NLGN4X,POLRMT,SDAD1,LPAR2,KIF18A,POLI,ADD1,AREG,C14orf132,EIF2B5,CASC3,MSH2,DENND2D,PHACTR2,GSTM3,CHTOP,ZNF862,FAM120C,NFKBIL1,AP1M2	EPHA1,ZNF16,CEP135	0.313031	0.762192	0.0857844	-0.386389	-1.09647	132	AKAP13,AKR1C2,RAP1GAP,VTCN1,ANKZF1,PLEKHA5,KLF7,HMGCS1,TRAF5,LPCAT4,ENGASE,SORL1,ZNF862,FAM120C,TRAK1,DVL1,ERICH1,ZSCAN18,CBFA2T2,SOD3	AKR1C2,AKAP13,PLEKHA5,RAP1GAP,HMGCS1,VTCN1,KLF7,ANKZF1,LPCAT4,SOD3,ZNF862,TRAF5,ERICH1,TRAK1,DVL1,ENGASE,FAM120C,ZSCAN18,CBFA2T2	0.357032	0.647065	0.0833634	0.341518	1.055	126	C14orf132,NLGN4X,SEMA6A,SORL1,IL6ST,PEG10,CLMN,APP,CBFA2T2,TRAF5,MYO5C,ZCWPW1,SH3BP4,FCHSD2,ZNF862,JRKL,PLEKHA5,TCEA2,GPR153,IRAK4,CEP170,TNS1	SEMA6A,C14orf132,NLGN4X,IL6ST,PEG10,TRAF5,CLMN
Immunologic	GSEA_DE_edgeR_WNTactive_WNTinactive	GSE4142_NAIVE_VS_GC_BCELL_UP	0.377432	0.762691	0.1396	-0.272544	-1.0362	111	RAB3B,SLC44A1,ITPR3,JTB,STIM2,KCNK6,TACC1,ATP1B1,CDKL3,RIT1,FTH1,RAB3IP,TRPT1,ALG5,SOX4,TMEM14C,NT5E,SKIL,LSM7,SNF8,DANCR,EIF2AK3,APLP2,KLHL8,MLLT6,CRMP1,PRR5L,MDFIC,RASA1	RAB3B,SLC44A1	0.0408451	0.391386	0.266351	-0.483837	-1.37599	133	MUC4,TMEM176B,RAB3B,SOX4,CHD3,TMEM176A,ATP1B1,SESTD1,KCNK6,N4BP1,ARHGAP24,CRMP1,EIF2AK3,RAB24,ITPR3,MYOF,PRR5L,LHFPL2,TACC1,BAZ2B,GABARAPL1,SEMA3D,MLLT6,IL17RE,MYO3B,SNX12,PHF14,PRR13,RNF39,ULK1,FTH1,FAM20A,APOL6,KLF2	RAB3B,TMEM176B,SOX4,MUC4,ATP1B1,TMEM176A,CHD3,ARHGAP24,SESTD1,KCNK6,MLLT6,LHFPL2,EIF2AK3,N4BP1,PHF14,RAB24,TACC1,IL17RE,PRR5L,MYOF,CRMP1,GABARAPL1,MYO3B,SNX12	0.357473	0.647065	0.0831291	0.343212	1.06009	128	MYO3B,ROR2,DNER,GPR155,BAZ2B,MUC4,MYOF,CAMK1D,GRN,CERK,SARDH,GABARAPL1,PLTP,AFF1,SOX4,VCL,MGAT5,IL17RE,SLC4A11,YPEL1,KLHL8,SKIL,ULK1,STK19,ULK3	GPR155,ROR2,MYO3B,DNER,MUC4,CAMK1D,BAZ2B
Immunologic	GSEA_DE_edgeR_WNTactive_WNTinactive	GSE17721_CTRL_VS_LPS_2H_BMDC_DN	0.192412	0.613984	0.112379	0.338237	1.16274	123	CALB1,CDKN1A,NFKBIA,HLA-DRA,CD40,GALNS,ADHFE1,ARHGAP17,ZNF131,PTPRE,OPA3,SLC41A1,PALLD,BTG3,CEP164,ST3GAL1	CALB1,NFKBIA,CDKN1A,CD40,HLA-DRA,GALNS,ZNF131	0.71777	0.911567	0.0897105	0.274207	0.891681	140	TSC22D1,RGL1,PON3,SLC41A1,TIMP1,MUL1,UBL7,UGT8,CD40,TSPAN33,FHL1,MT2A,DNAJB12,SRA1,SGTB	TSC22D1,RGL1,SLC41A1,PON3,UGT8,UBL7,MT2A,MUL1,CD40,TSPAN33,FHL1	0.357955	0.647107	0.120433	-0.308114	-1.0455	135	MMP1,ST3GAL1,VCAN,FGF18,UGT8,DNAJB12,CYSTM1,INPP1,CALB1,ACSL1,FZD5,MUL1,BTG3,FASTKD5,ARG2,CASP4	ST3GAL1,MMP1,VCAN,UGT8,FGF18,DNAJB12
Immunologic	GSEA_DE_edgeR_WNTactive_WNTinactive	GSE21546_UNSTIM_VS_ANTI_CD3_STIM_SAP1A_KO_DP_THYMOCYTES_DN	0.720611	0.909434	0.0483118	0.284178	0.831387	45	ADHFE1,CCL28,LPAR2,NECAP2,OVOL2,FZD10,RNF135,KLK8		0.303738	0.757632	0.0928481	-0.428389	-1.10774	58	HPGD,KLK8,PRSS1,CCL28	HPGD,PRSS1,CCL28,KLK8	0.358678	0.647265	0.086795	0.393021	1.07421	56	KLK8,BMP7,ARHGAP35,FZD10,PPIL6,THAP7-AS1,CXCL2,PRSS1,TRAM2,NKRF,RALGAPA1,RNF152,SLC25A44,PRKD1,RNF135,PMEPA1,TTC28	KLK8,BMP7
Immunologic	GSEA_DE_edgeR_WNTactive_WNTinactive	GSE22601_IMMATURE_CD4_SINGLE_POSITIVE_VS_DOUBLE_POSITIVE_THYMOCYTE_DN	0.399733	0.779311	0.0699459	0.298557	1.03566	131	CUL7,EPSTI1,CYP2S1,ABTB1,PIP4K2A,MAPK6,VCL,ZNF250,SLC30A1,C17orf80,SLC41A1,AAK1,WDR12,ANXA3,NFE2L2,PPP1R10,UNG,FRMD4B,IRF9,DEGS1,WDR6,TIAM1,TAP1,ICAM1,RFX5	EPSTI1,PIP4K2A,CUL7,CYP2S1,MAPK6,ABTB1	0.702778	0.908738	0.0451344	-0.305696	-0.876748	152	AKAP13,FADS2,NDRG1,LIF,IRF9,SYTL2,SESTD1,TLE1,YPEL2,TTC3,FOXP1,CPD,PRR5L,CD82,GPCPD1,MXD1,PARP14,SCD	AKAP13,NDRG1,FADS2,TLE1,YPEL2,SESTD1,FOXP1,LIF,IRF9,SYTL2,CPD,GPCPD1,MXD1,PRR5L	0.358382	0.647265	0.121543	-0.301834	-1.04613	145	FADS2,EPAS1,MELK,PBK,RFX5,MCM3,PCK2,UBE2E3,DAP,ANXA3,ACBD6,SRPK1,CDT1,MXD4,SCD,HMGB3,TES,ZNF367,FDPS,FAM107B,ARAP2	EPAS1,RFX5,PBK,MELK,PCK2,MCM3
Immunologic	GSEA_DE_edgeR_WNTactive_WNTinactive	GSE3337_4H_VS_16H_IFNG_IN_CD8POS_DC_DN	0.255689	0.667668	0.0940503	0.332725	1.1277	110	TMEM37,HLA-DRB1,MPP1,CCL2,SMPD1,ATG7,HLA-DMB,STIM1,PTPRE,CLN3,AADAT,HLA-DMA,GEMIN5,BPHL,SYK,USP3,HAGH,RGS14,PELO,CTSA,SOAT1,GSN,SYS1,ARRB1,CTSB	TMEM37,SMPD1,CCL2,ATG7,HLA-DRB1,MPP1	0.676301	0.89932	0.0487011	-0.313993	-0.881864	125	FADS1,PLAUR,CP,RECQL5,TMEM37,RGL2,HLA-DMB,ERP29,NRP1,PTPN18,TBXAS1,ALDH2,ID3,PLXNB2,KDELR1,SOX6,POLD4,PLD1,HLA-DRB1	FADS1,PLAUR,CP,NRP1,TMEM37,ID3,SOX6,HLA-DMB,RECQL5,RGL2,TBXAS1,ALDH2,PTPN18,PLD1	0.358578	0.647265	0.0831291	0.343493	1.05543	121	C3,ITPR2,NT5DC3,ID3,TXNIP,PPFIA4,MR1,GSN,PSAP,LGALS1,MAFB,SYK,LY6E,TMEM37,CTSB,GRN,HLA-DRB1,LAMTOR4,CLN3,HEXA,LGALS3BP,OSBPL5,SOAT1,STC1,CDIPT	C3,ID3,ITPR2,PPFIA4,NT5DC3,MAFB,MR1
Immunologic	GSEA_DE_edgeR_WNTactive_WNTinactive	GSE37533_UNTREATED_VS_PIOGLIZATONE_TREATED_CD4_TCELL_PPARG2_AND_FOXP3_TRASDUCED_UP	0.016097	0.255515	0.352488	0.460516	1.48744	75	NETO2,SPON1,MFAP2,TNFRSF12A,IVD,TRUB1,CUL9,PFKFB2,ARL4C,UNC13B,USP3,TRIM3,TMC4,HSDL1,ACIN1	SPON1,MFAP2,NETO2	0.813433	0.944482	0.0417397	-0.289844	-0.787173	84	C4BPA,BPTF,RAI1,UNC13B,ADCY6,NEURL4,FOXP1,MAOA,LYNX1,DENND5B,AKAP8,RXRB,ABHD11,CHD6	BPTF,C4BPA,RAI1,MAOA,FOXP1,NEURL4,UNC13B,ADCY6,DENND5B,AKAP8,RXRB,LYNX1	0.358766	0.647265	0.0857844	0.367392	1.05725	84	CMAHP,PTPN14,STON2,MDM4,MFAP2,CHD6,HSDL1,TNFRSF25,ARL4C,C1QTNF3,TRIM3,RXRB,BACE1,NXPH4,PABPC4,LUC7L,IFT172,ACIN1	CMAHP,PTPN14,STON2,MDM4,TNFRSF25,MFAP2
Immunologic	GSEA_DE_edgeR_WNTactive_WNTinactive	GSE3982_DC_VS_MAC_UP	0.0218279	0.298724	0.352488	0.415118	1.41076	115	NCF2,CHST12,PDGFA,NOLC1,VCL,OSBPL1A,PRMT7,PARN,MSRB1,CFB,ELMO3,SPSB3,TACSTD2,ARL4C,SRPK2,IGFLR1,PCF11,TRIB2,DHRS11,SLCO3A1,TRAPPC4,RNF13,SLC7A1,HOMER2,CBLL1,RFX5,HLA-DQB1,CUL4A,FAF2,POLR3F,CDCP1,RNMT,FBXO21,PTBP1,VCPIP1,SUOX,UBR4,VPS4A	PDGFA,NCF2,CHST12	0.112211	0.565935	0.245042	0.377186	1.21267	129	FHL2,SPTLC3,ADIRF,NFE2L3,P2RY6,GALNT11,NOLC1,LAMP3,CUL4A,VPS4A,VTN,CTNNAL1,SETD3,CDCP1,CBLL1,DPF2,DAP,SLC7A1,RBPJ,TRAPPC4,OSBPL1A,CRKL,FBXO21	FHL2,ADIRF,SPTLC3,NFE2L3,P2RY6,GALNT11,SETD3,CBLL1,VTN	0.358255	0.647265	0.0835991	0.341341	1.05166	132	SLC25A36,TACSTD2,CIRBP,SPTLC3,TH,VAMP1,NME8,NPEPPS,CNOT4,RNMT,BBS9,SOCS1,UBR4,ARL4C,VCPIP1,PCF11,FBXO21,RAD50,ZBTB39,SPSB3,CEP290,MALT1,CWC25,FHL2,VCL,SLCO3A1	SLC25A36,SPTLC3,SOCS1,TH,CNOT4,VAMP1,BBS9
Immunologic	GSEA_DE_edgeR_WNTactive_WNTinactive	GSE6259_33D1_POS_DC_VS_CD8_TCELL_DN	0.416667	0.785816	0.120985	-0.284464	-1.00667	71	ITM2A,SLC40A1,LDHB	SLC40A1,ITM2A	0.148588	0.615581	0.137251	-0.461312	-1.25462	83	ITM2A,SLC40A1,PLAUR,CLIC6,CDK5RAP3,TRAF5,SLC19A2,KLHL36,CMBL	ITM2A,SLC40A1,PLAUR,CLIC6,CDK5RAP3,CMBL,TRAF5,SLC19A2,KLHL36	0.358839	0.647265	0.11524	-0.330443	-1.03793	81	SLC40A1,SLC19A2,ITM2A,CPT2,TRAPPC10,MINPP1	SLC40A1,SLC19A2,TRAPPC10,ITM2A
Immunologic	GSEA_DE_edgeR_WNTactive_WNTinactive	GSE10147_IL3_VS_IL3_AND_CPG_STIM_PDC_UP	0.852601	0.956232	0.0706196	-0.237134	-0.778099	46	FKBP2,RPSA,STX12,FAM172A,GSTT1,BARD1,CHCHD2		0.202899	0.690791	0.166934	0.417694	1.19902	64	CD320,LRP8,PSMB9,PRDM1,ITGB1,DTD1,SOX2,ADAM19,GOT1,TSPAN33,DGKA,ISG15	CD320,PSMB9,LRP8,PRDM1,SOX2,DTD1,ADAM19,TSPAN33,DGKA	0.359694	0.647907	0.112843	-0.350352	-1.05145	61	ASF1B,CDCA5,PLA2G10,PLS1,NFE2,GOT1,TUBB2B,BUB1,STX12	TUBB2B,ASF1B,BUB1,CDCA5,NFE2
Immunologic	GSEA_DE_edgeR_WNTactive_WNTinactive	GSE17721_0.5H_VS_8H_PAM3CSK4_BMDC_DN	0.576823	0.854708	0.0512184	0.268921	0.946823	146	PIAS4,RNF185,UBE2W,RCL1,MFSD1,BCHE,MAPK6,ACTR2,KATNA1,CDC25A,FAM214B,TOLLIP,SMAD1,TRIM21,RNGTT,RABEP1,NEU1,SLC1A3,NYNRIN,FRMD6,SPRYD4,USB1,JAGN1,GSS,ITGAV,ASF1A,AZIN1,ARAP2,FBXO4,UBR4,CABLES2,DTNB,CGGBP1,JDP2,RFXAP,MYOF,VTI1A,CAMK2D,GABARAPL2	UBE2W,RNF185,PIAS4,RCL1,BCHE,MAPK6	0.723636	0.914904	0.0916795	0.274289	0.905199	154	SLC1A3,BCAM,HP,GSS,USB1,USP18,SMAD1,GGH,MDM2,REEP2,RCL1,SMPDL3B,TMX1,XYLT2,SPRYD4,CDC73,FRMD6,RABEP1,AZIN1,PAPSS1,TOLLIP,GTPBP4,PSMD12,EPHX2	BCAM,SLC1A3,GGH,SMAD1,GSS,USB1,USP18,RCL1,MDM2,FRMD6,XYLT2,HP	0.359352	0.647907	0.08042	0.328754	1.04229	156	BCHE,HP,BOC,PHYHIPL,MYOF,BDKRB2,RBM5,BCKDHB,UBR4,SMAD1,VAMP8,DENND5A,CYBA,NRBP1,MAN1A2,MYEF2,SNAP23,ANKIB1,BCAM,TOLLIP,PRDX5,ZNF841,GABARAPL2,SYPL1,CLIC3,OGT,RFXAP,SMIM3,CALCRL,SPRYD4,EPHX2	BCHE,BOC,BDKRB2,PHYHIPL,HP,BCKDHB
Immunologic	GSEA_DE_edgeR_WNTactive_WNTinactive	GSE22313_HEALTHY_VS_SLE_MOUSE_CD4_TCELL_UP	0.419486	0.786971	0.0681513	0.303681	1.02644	103	CLDN1,PHLDA1,BCAR3,FAM220A,MICALL1,PTPRE,VLDLR,CLN3,ADPGK,TMEM140,CMTM4,CC2D1B,RGL3,SPATS2L,MMP24,WFS1,SPNS1,EMC3,CBS,GIT1,CDAN1,MGAT1,EEFSEC,SEPHS2	BCAR3	0.257235	0.73505	0.155242	0.346781	1.10934	121	FAM110B,PLIN2,CLDN1,CD44,PDXK,SDC2,AP2M1,FADS3,PHLDA1,LYRM1,SDC4,ME3,EEFSEC,FAM89A,RRP1	FAM110B,PLIN2,CLDN1,SDC2,FADS3,LYRM1,FAM89A,ME3,EEFSEC	0.359773	0.647907	0.119888	-0.310942	-1.03478	120	CD44,SLC39A11,MAOA,BAIAP2L2,CMTM4,CBS,CENPV,CISH,PCYT2,NAGPA,ECHDC3,AGPAT2,INF2,EEFSEC,PDXK,ME3,MICALL1,LGALS3,RNF157,GIT1,CYB5A,WNT5A,TLE1,NUDT16,ADPGK,SPIRE2,TNIP1	CD44,SLC39A11,CMTM4,MAOA,CENPV,CISH
Immunologic	GSEA_DE_edgeR_WNTactive_WNTinactive	GSE2706_LPS_VS_R848_AND_LPS_2H_STIM_DC_DN	0.0700184	0.466661	0.287805	-0.429548	-1.39815	44	RGS2,CRIP1,MARCKSL1,MACROD2,EGR1,NDOR1,RAB3IP,KRT19,GPRC5C,SHMT1,ZNF836	RGS2	0.48554	0.84623	0.0667426	-0.3706	-0.97718	64	ID4,CRIP1,GPRC5C,TJP2,FNBP4,CFTR,BEND7,TTC39A,MARCKSL1,TCF7L2,ESRP1,TJP1,NABP1	ID4,GPRC5C,CRIP1,TJP2,FNBP4,BEND7,TCF7L2,TTC39A,NABP1	0.360065	0.647907	0.0860347	0.384672	1.06353	59	PCP4,PPIEL,SMIM1,ADCY10P1,KRT19,CLUHP3,USP11,EDN1,PUS10,SYCE3,DGKE,MACROD2	PCP4,SMIM1,PPIEL
Immunologic	GSEA_DE_edgeR_WNTactive_WNTinactive	GSE27859_DC_VS_CD11C_INT_F480_HI_MACROPHAGE_DN	0.144	0.561704	0.131458	0.345575	1.19739	130	SPP1,MGAT4B,MRI1,SUPT20H,TSPAN14,TUBGCP2,DAP3,PSAT1,SLC41A3,MAST3,ALDH9A1,SLC35C2,POLH,RASSF5,PRMT7,CAMK1,PTPN12,EXOSC5,NAPEPLD,SGCB,CDC14B,RNF4,ZHX1,AMDHD2,MAP1LC3A,PEX10	MRI1,MAST3,MGAT4B,SPP1	0.938289	0.986046	0.0321428	-0.258116	-0.734445	139	DHRS3,MYO6,CD24,TSPAN14,MAOA,SORT1,PTPN12,PPARG,ACAP3,CLASP1,SVIP,SLC16A9,TCF7L2,FLOT1,SPCS2,CAMK2D	MYO6,DHRS3,SVIP,TSPAN14,PPARG,MAOA,SORT1,PTPN12,TCF7L2,CLASP1,ACAP3	0.359773	0.647907	0.119888	-0.306737	-1.04635	138	MAOA,CENPN,CTPS1,FBXO5,DHRS3,CAMK2D,ETHE1,LPCAT3,ALDH9A1,C1QBP,CALM3,MRPL39,TUBGCP2,FLOT1,BANK1,MGAT4B,PDXK,DAP3,CCT2,AP4E1,UCHL3,IL18,CD24,NEK6,TTC7A,SLC35C2,MBNL3,SGCB,MRPL41,ATXN10,SMC4,TMEM38B,BLVRA,EMC2,SORT1,PRMT7,HSPA9,FBXO36,SPSB2,PPP1R7,RNF4,ZHX1	FBXO5,DHRS3,CENPN,MAOA,CTPS1
Immunologic	GSEA_DE_edgeR_WNTactive_WNTinactive	GSE36392_TYPE_2_MYELOID_VS_MAC_IL25_TREATED_LUNG_UP	0.448921	0.800275	0.0678338	0.324852	1.02526	69	CDKN1A,PTGS1,PAQR5,SPP1,ADPRHL1,HSPB8,DLC1	PAQR5,HSPB8,ADPRHL1,CDKN1A,SPP1,PTGS1	0.0675469	0.472532	0.287805	0.420672	1.30283	95	FHL2,FBLN1,HS3ST1,CD70,FGFR1,DLC1,PPP1R1B,ETS2,PLEK2,PAQR5,SLC2A3,FOSL1,TMEM154,PPP1R1C,ADAM19,BAG2,DGAT2,SRGN	FHL2,CD70,HS3ST1,FGFR1,FBLN1,PPP1R1B,DLC1,ETS2,PLEK2,ADAM19,BAG2,PAQR5,TMEM154,FOSL1,DGAT2,SLC2A3	0.360258	0.647907	0.0852885	0.365638	1.05962	87	FBLN1,CPE,SLC2A3,CXCL1,FAM217B,SLC2A1,NKAIN4,CDKN1A,SOCS1,SYDE2,KDM5B,PLXNB1,MXI1,FHL2,MGMT,PCSK6,PPP1R3B,ESRRB,HELZ2,HSPB8,ZBTB21,TTN	CXCL1,NKAIN4,FBLN1,CPE,FAM217B,SLC2A3,SOCS1
Immunologic	GSEA_DE_edgeR_WNTactive_WNTinactive	GSE38696_LIGHT_ZONE_VS_DARK_ZONE_BCELL_DN	0.0441421	0.393058	0.321776	-0.388198	-1.38894	78	H19,SPAG4,NDRG1,ALDH1A1,CD24,CERS2,TMEM53,BLNK,BHLHE40,DMXL2,JMJD6,TIFA,SLC4A4,BEND3,PIEZO1,DEGS2	H19,SPAG4,NDRG1	0.393175	0.803405	0.0760837	-0.379401	-1.03376	90	MUC4,HNF1A,NDRG1,CAPNS1,PLA2R1,DST,CIITA,SLC4A4,CD24,DOT1L,PROM2,FA2H,B3GNT9	MUC4,CAPNS1,NDRG1,HNF1A,PLA2R1,SLC4A4,CIITA,DST,DOT1L,FA2H,PROM2,B3GNT9	0.360258	0.647907	0.0852885	0.36665	1.06256	87	H19,TMEM61,ATP6V1B1,MUC4,RHBDF2,PLA2R1,PROM2,NANOS1,BLNK,SPAG4,TMEM53	H19,TMEM61,ATP6V1B1,MUC4,RHBDF2,PLA2R1
Immunologic	GSEA_DE_edgeR_WNTactive_WNTinactive	GSE43955_1H_VS_60H_ACT_CD4_TCELL_WITH_TGFB_IL6_UP	0.0828835	0.504103	0.287805	-0.313366	-1.2226	144	ADM,XBP1,IDI1,PKM,ARF1,RPS18,RPL19,NLRX1,RPL6,RPL23A,ABCC1,CFH,FTH1,HDAC2,LIMD1,PFKFB3,NFIB,ISG20,PLXNB2,PNKD,ADIPOR2,IER2	ADM	0.712517	0.911531	0.044064	-0.30059	-0.866368	155	CFH,XBP1,ISG20,KLHDC2,ABCC3,ADM,KDM5A,PUM2,NPEPPS,PTPN18,BRD8,MARCKS,PLXNB2,AP2A2,NAA40,LSP1,TLE3,CLDN7	CFH,XBP1,ISG20,KLHDC2,PUM2,TLE3,ABCC3,MARCKS,KDM5A,PTPN18,ADM,AP2A2,NAA40	0.360239	0.647907	0.0810802	0.330869	1.04432	154	PRKCB,SEMA3C,BCL6,IL6ST,NPEPPS,BBS9,NFATC3,SGPL1,VPS37B,LPIN2,TOR1AIP2,TLE3,HEXA,ADM,ATP6V0E1,NAA40,LIMD1,LSP1,GABARAP	PRKCB,SEMA3C,IL6ST,BCL6,BBS9
Immunologic	GSEA_DE_edgeR_WNTactive_WNTinactive	GSE24574_NAIVE_VS_TCONV_CD4_TCELL_UP	0.329588	0.730884	0.147331	-0.280205	-1.05029	100	ID1,MCF2L,DDIT4,RPS20,RPS14,CLK1,RPL37,RPL14,HABP2,DDIT3,ZKSCAN5,ISG20,SETD1B,LGMN,MICA,BTBD2,IFITM3,MT2A	MCF2L,ID1	0.527426	0.861036	0.0589694	-0.343747	-0.977321	136	HPGD,HABP2,ISG20,ANXA10,MDK,CHD3,RHOB,PIM1,CLK1,SORL1,JUND,UTRN,BCL11A,ARHGEF11,JOSD1,ERICH1,ID1,COL21A1,B4GALT1,B3GALT4,MCF2L,MYO9B,NUMA1,SETD1B,MAPK3,CYP2D6	HPGD,HABP2,ISG20,CHD3,RHOB,JUND,MDK,PIM1,ANXA10,ERICH1,UTRN,COL21A1,CLK1,ARHGEF11,B3GALT4,SETD1B,ID1,MCF2L,JOSD1,MYO9B	0.360555	0.6482	0.0826646	0.338954	1.04788	137	SLC2A3,COL14A1,PLXNA2,PAPSS2,TXNIP,DNM3,SORL1,CDC25B,PADI2,CLK1,MT2A,AURKC,SH3PXD2A,CXCR4,TANC2,DMPK,SEC31B,OPTN,SIK1,CDK19,NXPH4,NUMA1,LGALS3BP,IL11RA,RHOB,JAK3,MICA	PADI2,PLXNA2,SLC2A3,COL14A1,PAPSS2,AURKC,DNM3,MT2A,TANC2,SH3PXD2A,CXCR4
Immunologic	GSEA_DE_edgeR_WNTactive_WNTinactive	GSE16385_IFNG_TNF_VS_IL4_STIM_MACROPHAGE_ROSIGLITAZONE_TREATED_UP	0.83175	0.949903	0.0363018	0.241359	0.807576	93	EPSTI1,IFI16,ARIH1,KCNMB4,AUH,TAF12,BTG3,VDR,PELI1,DUSP16,MIPEPP3,DAAM1,ACP6,CCSAP,KRT6A,CREM,RPRD1A,ZNF606,FAM83H,FOXN3,PPP2R2B,EEF2K	EPSTI1,ARIH1	0.454148	0.832144	0.0678338	-0.357463	-0.998019	115	GRAMD1B,DHRS3,SSBP3,IRF2BP2,CAPN5,PLEKHH2,ERP29,TMEM54,SFTA2,PIK3C2B,ACP6,FAM83H,SAT1,CCSAP,IFI16,CCDC40,YPEL3,EEF2K,DERL3,DAAM1,RNF145,FGD4,CLEC2D,RASSF9,SCARB2	GRAMD1B,SSBP3,DHRS3,IRF2BP2,PLEKHH2,FAM83H,CAPN5,PIK3C2B,CCSAP,SFTA2,CCDC40,IFI16	0.360938	0.648649	0.0833634	0.350971	1.0574	106	PCP4,SAT1,APP,TBC1D5,SH3PXD2A,CLEC2D	PCP4,SH3PXD2A,CLEC2D,TBC1D5
Immunologic	GSEA_DE_edgeR_WNTactive_WNTinactive	GSE17721_PAM3CSK4_VS_CPG_0.5H_BMDC_UP	0.397315	0.778343	0.0704501	0.295866	1.02896	134	CDKN1A,NFKBIA,TMEM63A,RIMKLB,DDX59,HSPB8,EPB41L1,POLRMT,BUB1,TEC,UHRF1BP1,FRMD5,IER5,FAM214B	NFKBIA,HSPB8,CDKN1A,RIMKLB,DDX59,TMEM63A	0.789986	0.937568	0.0398407	-0.286979	-0.820549	149	TNFAIP2,FGFR3,RECQL5,MLXIPL,SLC39A11,IKBKB,NCOR1,WASF2,PIM1,LRBA,KIAA0319L,RPS6KA2,MBD1,TEC,ARF3,MAGIX,HSPB8,WASL,TMEM63A,MIDN,CSAD,TRIM27,ATP7A,CEBPB,DOCK5,TRA2A,HNRNPD,NISCH,CCDC120,LRRC14,BRD2,CHMP4B	TNFAIP2,MIDN,WASF2,PIM1,KIAA0319L,SLC39A11,RECQL5,LRBA,MBD1,MAGIX,HSPB8,CSAD,RPS6KA2,MLXIPL,IKBKB,TEC,FGFR3	0.361272	0.648771	0.120985	-0.301123	-1.04366	145	SLC39A11,NELFB,SLC20A1,PHC2,KIAA0930,CISH,BUB1,GPT2,RPA1,MTHFD1,MANSC1,IFRD2,FGFR3,MAP4K4,EIF4G1,HNRNPD,RBM14,ARHGDIA,LYPLA2,MIDN,ZNF426,GIT1,MPG,HGS,UHRF1BP1,BRD2,MAN2C1,FRMD5	SLC39A11,KIAA0930,NELFB,SLC20A1,BUB1,CISH
Immunologic	GSEA_DE_edgeR_WNTactive_WNTinactive	GSE8921_UNSTIM_0H_VS_TLR1_2_STIM_MONOCYTE_24H_DN	0.881356	0.970169	0.0891647	-0.215743	-0.840723	142	SOCS3,ARAP1,FAM193B,ITPR3,FBXO8,HJURP,SSR3,FBXO25,RICTOR,IGFBP4,PGAM1,NUFIP1,CIC,CTSE,RPL5	SOCS3,ARAP1	0.692629	0.904696	0.045862	-0.303082	-0.874428	161	TMEM176B,RBM5,HTT,CTSE,CCNL1,ARRDC2,HSPA1B,SSR3,MSL1,PTPN12,ITPR3,CREB3L2,ELMOD3,TEC,TRAK1,HERC1,CHD2,KDM5B,FAM193B,ARMCX3,CD82,ETNK1,SF3B1,RALBP1,IL1R2,NUMA1,MAPK3,ZNF708,NPC1,ULK1,PPP1R13B,TCF25,PLEKHO1,PRKD2,RICTOR,LRRC58,GOLPH3L,RANBP9,GOLGA1,ZNF579,LIME1,BTBD7,ZSWIM4,SCARB2	TMEM176B,HSPA1B,RBM5,CCNL1,HTT,SSR3,MSL1,CREB3L2,PTPN12,TRAK1,HERC1,ARRDC2,ZNF708,IL1R2,TEC,FAM193B,ELMOD3	0.361233	0.648771	0.0799859	0.328908	1.04562	158	IRAK2,TNFSF9,NPC2,PADI2,CHD7,RBM5,CHD2,CXCR4,BBS9,CLK4,CD82,SF3B1,RRAGD,FAM193B,COG5,KDM5B,NUMA1,MAP3K1,LONRF2,PRPF39,ETV6,LMBRD1,IFT172,RAD52,ULK1,RICTOR,TAF9B,TRAM2,PTK2B,MMS19,DDB2,FUCA1,SCARB2,POLI,ZFAND6,FBXO8,HSPA1B,BTBD7,CCNT2,EIF3E,ETNK1,TGFBR2,RBM48,CREB3L2,LEMD1,ARMCX6	PADI2,NPC2,IRAK2,TNFSF9,CHD7,CXCR4,BBS9
Immunologic	GSEA_DE_edgeR_WNTactive_WNTinactive	GSE17974_CTRL_VS_ACT_IL4_AND_ANTI_IL12_1H_CD4_TCELL_UP	0.181818	0.603008	0.204295	-0.290694	-1.12157	122	RGS2,SOCS3,RPUSD2,DDIT4,RASSF7,PGLS,SH3BP2,ARRDC3,TRIB3,RPAP1,LINC00173,PUSL1,PGP,GSE1	RGS2,RPUSD2,SOCS3	0.412969	0.81164	0.123257	0.309822	1.0149	142	TSC22D1,SMARCD3,G0S2,MECR,GAA,RGS2,MAPKAPK3,SNUPN,LHPP,ARRDC3,NFIC,LINC00173,PARP3,IFI30,MGRN1	TSC22D1,SMARCD3,MECR,GAA,LHPP,G0S2,MAPKAPK3,LINC00173,SNUPN,ARRDC3,RGS2,NFIC,PARP3,MGRN1	0.361823	0.649522	0.119888	-0.30472	-1.04043	139	C4BPA,CDCA7,VILL,RGS2,GMPS,PGP,TOR2A,C1orf159,KXD1,FGFR3,BRI3BP,VPS26B,MIF4GD,TRADD	CDCA7,VILL,C4BPA,RGS2
Immunologic	GSEA_DE_edgeR_WNTactive_WNTinactive	GSE369_PRE_VS_POST_IL6_INJECTION_IFNG_KO_LIVER_UP	0.0217983	0.298724	0.352488	0.418415	1.43837	123	EYA2,SERPING1,NOMO1,EPS8,PAK6,LIAS,ACTR2,RBMS1,IL4R,PARP2,GET4,LIMK2,SMAD1,STRADA,PPP1R10,FLII,MOB3B,ADRM1,KLHDC9,QTRT1,CTSA,PLCG2,HAGHL,NECAP1,C19orf48,ARRB1,WLS,ERGIC3,MRPS23	EYA2,SERPING1,PAK6,LIAS	0.954704	0.991264	0.0743625	0.229706	0.746972	140	CORO1A,FXYD5,NOMO1,C19orf48,SMAD1,NFATC1,EMP3,EPHX1,PLCG2,DRG1,HES6,FMNL3,POLR3H,CTSA,ERGIC3,PAK6,RASA3,PLTP,DEF6,HAGHL,SERPING1,GET4,HSD17B12,ACOT9,AP3S1,PTP4A3,DNTTIP1,RAP1B,METTL1,PTTG1,G6PD,C1orf109,TREX1,METTL23,SYNPO,PTGER4,TSPAN2	FXYD5,EPHX1,CORO1A,SMAD1,NOMO1,NFATC1,PLCG2,FMNL3	0.362096	0.649532	0.0824344	0.339187	1.05012	138	PRKCB,COL23A1,TMEM71,SERPING1,SORL1,FCGRT,EMP3,NEURL2,SMAD1,SETD5,DPM3,BMF,PLTP	PRKCB,COL23A1,EMP3,TMEM71,SERPING1
Immunologic	GSEA_DE_edgeR_WNTactive_WNTinactive	GSE5589_WT_VS_IL6_KO_LPS_AND_IL10_STIM_MACROPHAGE_180MIN_UP	0.597464	0.862338	0.0587186	0.330235	0.928815	36	CLIC5,MUC16,ERCC6L,MVP,TMBIM1,SAP30L	CLIC5	0.175806	0.657852	0.130777	-0.494882	-1.24285	50	FADS1,ANKRD36,IL1R1,MUC16,RNF128,MAVS	FADS1,ANKRD36,IL1R1,MUC16,RNF128,MAVS	0.362069	0.649532	0.0886261	0.406494	1.05815	45	MUC16,TSHZ2	MUC16,TSHZ2
Immunologic	GSEA_DE_edgeR_WNTactive_WNTinactive	GSE22025_UNTREATED_VS_TGFB1_AND_PROGESTERONE_TREATED_CD4_TCELL_UP	0.188602	0.611692	0.113787	0.352897	1.17544	88	NCF2,CRYAB,DGKQ,AGPAT1,TIMELESS,CASP9,PTK7,DIAPH2,ATP2B4,TMOD1,TACSTD2,ANXA3,RFC5,DDAH2,TCEAL4,TTLL4,GSTM3,DAPK3,TSC2	CRYAB,NCF2	0.0764706	0.50483	0.282013	0.416209	1.30191	99	PDLIM4,TMOD1,PTK7,ANXA3,TNFSF9,SLC19A1,GSTM3,MDM2,RNASEH2A,RPS6KA1,RHBDF1,KRT8,IFI30,GCAT	PDLIM4,TMOD1,TNFSF9,ANXA3,PTK7,SLC19A1,MDM2,RNASEH2A,GCAT	0.362637	0.650105	0.0833634	0.357802	1.06314	97	PAPSS2,PTPN14,TACSTD2,TNFSF9,IFI30,DNM3,ROBO1,CALCOCO1,EXPH5,LAMA5,CXCL2,PRKAA2,WASF2,EPCAM,STC1,NPAS3,MGAT5,OGG1,CDKN1C	PTPN14,ROBO1,PAPSS2,DNM3,TNFSF9
Immunologic	GSEA_DE_edgeR_WNTactive_WNTinactive	GSE22140_GERMFREE_VS_SPF_ARTHRITIC_MOUSE_CD4_TCELL_UP	0.814913	0.942159	0.0363783	0.239359	0.83474	136	MMP7,PLAU,MPP1,APOBEC3C,BCAR3,MYO1E,NUP188,TLR5,ADD1,TNFSF10,CXCL1,PIBF1,ITGA6,MX1,IRF9,IFIT3,DEGS1,CEBPZ	MMP7,APOBEC3C,MPP1,PLAU,BCAR3	0.68088	0.902443	0.0461379	-0.306976	-0.884953	154	AKR1C3,TFPI,CCL20,ST3GAL6,THBS1,IRF9,FUT4,PDXDC1,IFIT3,CELSR1,MX1,NUCB2,NRP1,RPS6KA2,RERE,ITSN1,CAPN2,TPM1,GPS2,TACC1,LETMD1,DNASE1L1,IFI44,CXCL6,PLAU,ELL2,NQO1,DNAJB9,TNFSF10,PCSK6,TRIM27,SYNJ2	TFPI,AKR1C3,CCL20,ST3GAL6,CELSR1,PDXDC1,NUCB2,FUT4,NRP1,THBS1,IRF9,MX1,ELL2,TNFSF10,RERE,LETMD1,ITSN1,TACC1,IFIT3,RPS6KA2,DNAJB9,DNASE1L1,IFI44,PLAU	0.362832	0.650105	0.122108	-0.303145	-1.04845	146	HOMER2,TFPI,AKR1C3,CCNE2,NQO1,WDR1,HNRNPAB,CAPN2,CCL20,SH3GL1,EZH2,KITLG,NUCB2,RAB35,TPM1,EIF2S1,ADCY3,ARNT2,SEC23IP,FSCN1,GCLM,DHX30,CCT2,MMP7,NRP1,CCNC,GABPB1,FUT4,ISG15,XPO6,HS3ST1,GPS2,TSPAN4,NOP56,ADD1,VASP,KCNC4,IBTK,STX4,BLVRA	HOMER2,TFPI,AKR1C3,KITLG,CCNE2,EZH2,CCL20
Immunologic	GSEA_DE_edgeR_WNTactive_WNTinactive	GSE360_T_GONDII_VS_B_MALAYI_LOW_DOSE_MAC_UP	0.430481	0.795036	0.0662842	0.291848	1.01376	132	EHD1,PLAU,UNC93A,RPP38,SLC5A6,PLK2,LPAR2,GTF2E1,UBXN7,POLR3C,SMAD1,SYK,RNGTT,BMS1,PFKM,NCOA1,GLA,GBP2,PC,CTNNB1,BRWD1,RASSF1,IMPDH2,CCP110,ODC1,PCM1,FKBP9,PTPN9,FAM13A,PRMT3	EHD1,RPP38,PLAU	0.119454	0.576217	0.24134	0.36814	1.21257	145	UNC93A,PLK2,SYK,ATIC,CTNNB1,TOMM34,IDUA,PDXK,ALDH1B1,SLC5A6,CCDC85B,SDC2,PIK3R3,GADD45G,SMAD1,PRMT1,IMPDH2,ODC1	UNC93A,PLK2,SYK,IDUA,CTNNB1,ATIC,CCDC85B,SDC2,TOMM34,SMAD1,PIK3R3,ALDH1B1,SLC5A6,GADD45G	0.36294	0.650105	0.0819779	0.338144	1.05064	141	RHOBTB3,FBN2,FAM13A,RGS16,ID3,VAMP2,MPHOSPH8,FOLR1,CALCOCO1,SYK,SMAD1,REL,ZBTB25,PLK2,SIK1,CCP110,ELF3,ATXN3,CTNNB1,ATAD2B,EHBP1,IDUA,FOSL2,SDC2,FLNB,TSPAN31,LIG3,UNC93A	RHOBTB3,VAMP2,FBN2,ID3,FAM13A,RGS16
Immunologic	GSEA_DE_edgeR_WNTactive_WNTinactive	GSE6259_33D1_POS_VS_DEC205_POS_FLT3L_INDUCED_SPLENIC_DC_UP	0.135685	0.556942	0.137251	0.365548	1.23079	98	PRKCD,TMEM63A,PTGES,PHLDA1,RABGEF1,DDX54,TNFAIP3,CFB,IL1B,CLDN23,ST8SIA4,PDE8A,PLA2G4A,PPP1R10,NFAT5,FLII,RTKN,LCN2,ATG9A,GTPBP2	PTGES,PRKCD,TMEM63A	0.652555	0.894806	0.0508054	-0.320264	-0.891143	114	HPGD,RAB11FIP1,GTPBP2,RBPMS,ZC3H12A,GDF15,JAK2,MAPK8IP3,SLC7A2,TNIP1,F3,DYRK1A,DUSP8,CLDN23,CDC42BPA,TMEM63A,MICALL2,PRKCD,SECISBP2,PKP4,PTPN23,CRY2,KDM6B,AGFG1,IL1A,KIF27	HPGD,JAK2,SLC7A2,RAB11FIP1,DUSP8,DYRK1A,ZC3H12A,CLDN23,RBPMS,GTPBP2,MAPK8IP3,CDC42BPA,GDF15,F3	0.363077	0.650105	0.0822055	0.347807	1.05596	109	ADORA2A,SLC12A4,PHLDA1,PTGES,UPP1,NFAT5,RHBDF2,SLC7A2,CD74,CXCL2,NOTCH1,MGAT4A,KIF27,MAPK8IP3,EDN1,CSRNP1,FOSL2,NOTCH2,CHIC2,KDM6B,ST8SIA4,FLII,PTPN23,CRY2,TMEM63A,RBPJ,NOL12,ZDHHC2	PHLDA1,ADORA2A,PTGES,SLC12A4,NFAT5,UPP1,RHBDF2
Immunologic	GSEA_DE_edgeR_WNTactive_WNTinactive	GSE7852_TREG_VS_TCONV_DN	0.0242101	0.311702	0.352488	0.402485	1.37168	116	SOSTDC1,RMND5B,TSPAN14,GRK6,CLIP1,RCBTB2,CLN3,DOLK,IDO1,AAK1,LYST,LIMK2,PPM1H,NFE2L2,ARL4C,MOB3B,AP4M1,COX10,GRIPAP1,CDH1,SLC20A1,ARFIP1,CCSAP,TTLL12,F8A1,ENTPD5,TMEM9B,TGFBR3,LBR,INPP5B,AP2A2,TANC1,APPL2,FAM120AOS	SOSTDC1,RMND5B	0.465517	0.836592	0.115734	0.305055	0.987457	138	PDLIM4,PCCB,DUSP6,SEMA4F,PDE4B,ARHGAP29,TGFBR3,HPCAL1,DOLK,PTPN11,TMEM161A,RMND5B,GRK6,ZFPM2,DAP,ITGB5,TGFBR2,CD4,MCTP2,TANC1,SMAP2	PDLIM4,ARHGAP29,PDE4B,HPCAL1,PCCB,PTPN11,DOLK,TGFBR3,SEMA4F	0.363215	0.650105	0.0824344	0.341055	1.05247	134	GGT1,PDE4B,NPC2,CHD7,TANC1,TGFBR3,TSPYL4,CTDSP2,CD4,ARL4C,CLN3,ZFPM2,ARHGAP29,SNHG8,ORAI2,PAQR7,LONP2,MAP3K1,PGAP1,TSPAN14,AP2A2,HPCAL1,RANBP10,PPM1H,SETDB2,DENND3,SLC12A7,MCTP2,CCDC115,RNF146,PDLIM4,FAAH,FNBP4,PLEKHA2,LYST,FAM120AOS	PDE4B,NPC2,GGT1,TANC1,CHD7,CD4,TGFBR3
Immunologic	GSEA_DE_edgeR_WNTactive_WNTinactive	GSE9946_IMMATURE_VS_PROSTAGLANDINE2_TREATED_MATURE_DC_UP	0.0147905	0.248618	0.38073	0.464761	1.4857	72	VPS39,NRIP1,PTPRU,FILIP1,MATN2,AXIN1,GEMIN5,VDR,MICAL2,TOLLIP,ITGA6,KHDRBS3,FASTKD1,FAM114A2,USP42,ITPKC,TGFBR3	NRIP1,VPS39,PTPRU,MATN2,FILIP1	0.70122	0.908738	0.0835991	0.29015	0.877531	89	ITGA6,CNN3,LEF1,SERTAD1,JOSD2,GALNT18,TGFBR3,GGCX,TCF7,NT5M,RRP1B,KHDRBS3,PLBD2,SH3TC2,MCTP2,FAM114A2,TOLLIP,GTPBP4	CNN3,ITGA6,JOSD2,LEF1,TCF7,SERTAD1,GGCX,RRP1B,TGFBR3,KHDRBS3,GALNT18,SH3TC2,NT5M	0.363349	0.650105	0.0835991	0.36824	1.06215	79	LEF1,IL6ST,BTG1,RIC3,TGFBR3,KHDRBS3,DSP,NFATC3,NRIP1,POGZ,TOLLIP,JOSD2,LRIG3,PTK2B,MCTP2,MATN2,RRP1B,TCP11L2,CSRNP2,TXNL4B	LEF1,IL6ST,TGFBR3,KHDRBS3
Immunologic	GSEA_DE_edgeR_WNTactive_WNTinactive	GSE9988_LOW_LPS_VS_VEHICLE_TREATED_MONOCYTE_DN	0.807592	0.939983	0.0359969	0.240267	0.845674	149	HHEX,DNAJC5,IL27RA,CSK,MAST3,CXCL16,LASP1,RAB11FIP4,DEPDC5,CMTM3,FAM214B,ZDHHC7,TMBIM1,USP19,ATG9A,TCHP,PXN,DCAF12,CTSB,MTCH1,ZNF688,FRAT2,RHOG,GIT2,HINFP,RANBP6,IFI30,ICMT,ARPC1B,DAGLB,RNF220,PFKFB4,CTDSP2,EXTL3,DUSP7,DNAL4,UBAC1,TSC22D3,PHC2,WIPI2,TRAPPC12,ING4,ARRDC2	HHEX,MAST3,CSK,DNAJC5,IL27RA	0.442916	0.824565	0.0662842	-0.350021	-1.01559	164	RUNX3,TSC22D3,ARHGAP27,PECAM1,DDX17,SDHAP1,ARRDC2,KLF13,BMF,LASP1,TNRC6A,ZNF780A,IRF5,PLXNB2,TACC1,PCBP1,BRI3,S100A6,SETD1B,PGP,TCF20,RALA,PTP4A2,PFKFB4,DYRK2,STK24,PURA,ELOVL1,CTDSP1,BAZ1B,NRDE2,NUP214,CLIC1,TRAPPC12,POU2F1,YWHAG,PPP1R9B,PHF23,TAF4,HHEX,DNAJC5,USP22,GABARAP,SUMO2,PAGR1,RAP2B,LFNG,ATXN7L3,MAST3,HECA	RUNX3,BMF,DDX17,PECAM1,TSC22D3,KLF13,ARHGAP27,LASP1,TNRC6A,BRI3,SDHAP1,SETD1B,ZNF780A,TACC1,ARRDC2,IRF5,TCF20	0.363235	0.650105	0.0797706	0.327734	1.0477	163	RAB11FIP4,IFI30,ORAI3,DDX17,CALHM2,SDHAP1,TGFBI,PFKFB4,PSAP,PDK4,RGS12,ING4,CXCR4,RANBP6,CTDSP2,TGIF2,CTSB,GRN,BMF,ORAI2,GABARAP,BRI3,S100A6,DEPDC5,ZNF555,ARL6IP5,HINFP,STX6,PHF23,TNFAIP8L1	ORAI3,RAB11FIP4,SDHAP1,CALHM2,TGFBI,PFKFB4,RANBP6,CXCR4,RGS12,PDK4
Immunologic	GSEA_DE_edgeR_WNTactive_WNTinactive	GSE2405_HEAT_KILLED_LYSATE_VS_LIVE_A_PHAGOCYTOPHILUM_STIM_NEUTROPHIL_9H_DN	0.365691	0.75686	0.0741759	0.301241	1.04939	133	MTHFD1L,KAT5,RCL1,BDH1,LYRM9,CDC25A,CARD6,GTPBP3,GEMIN5,PRMT5,XPO4,CCR9,MYNN,MUS81,UBE2Q1,RGS14,NME7,USP42,KLK8,ITPRIP,RAE1,SKAP1,RNPS1,GTPBP8,CASP6,TTC19,IPP,RABGGTA,PITPNA,RAD52,KBTBD4,B3GALT4,RSU1,CXXC1,GSKIP,PRKCH,COX18	MTHFD1L,KAT5,RCL1	0.59691	0.881653	0.0531298	-0.32629	-0.929134	146	ITM2A,LCK,IQGAP2,KLK8,FASN	ITM2A,IQGAP2,LCK,FASN,KLK8	0.363897	0.650846	0.119888	-0.304208	-1.04679	142	TUBA4A,ITM2A,IQGAP2,CDC25A,QSOX1,GOT1,GART,RSU1,INPP5E,PITPNA,RPA1,PES1,LETM1,LIME1,RAB35,DNTTIP1,FASN,PYCR2,DZIP1,TMEM60,VPS26B,GSKIP,EML2,METTL2B,JMJD8,DERA,BDH1,CASP6,RCL1	IQGAP2,ITM2A,CDC25A,INPP5E
Immunologic	GSEA_DE_edgeR_WNTactive_WNTinactive	GSE27786_LIN_NEG_VS_CD8_TCELL_DN	0.956897	0.989043	0.0855357	-0.202742	-0.79517	151	ITM2A,SOCS3,RPLP2,RASSF7,ERP27,ATP1B1,ANAPC16,WDR26,MARK2,CIC,RPS6KA3,RHOA,SLFN13,RPL27,YWHAB,RBM10,GPATCH2,EEF1G,TMOD3,TOMM7	ITM2A,SOCS3	0.0343879	0.376489	0.287857	-0.476366	-1.38218	164	ITM2A,GRAMD1B,CCNL2,SP1,RASSF7,MALAT1,ATP1B1,ABCG1,PLEKHA2,IKBKB,SLFN13,ANKIB1,TNRC18,RAB24,PPARGC1B,SPATA5L1,CD82,VPS13D,KRAS,TMEM63A,SF3B2,PLEKHA7,MBNL1,TNKS1BP1,NABP1,MAN2A1,PDE4DIP,PLEC,SPATA6,TAOK1,WDR26,RALA,PPM1B	ITM2A,GRAMD1B,RASSF7,CCNL2,ATP1B1,SP1,TNRC18,ABCG1,PLEKHA2,ANKIB1,PPARGC1B,SLFN13,RAB24,MAN2A1,IKBKB,NABP1,VPS13D,PLEKHA7,SPATA5L1	0.364035	0.650855	0.0793435	0.325018	1.04295	165	MAL,AKR1B1,MALAT1,FCGRT,FAM120B,CAMK2B,CCNL2,PPM1B,DDX58,PRDM2,PKD1,CD82,RNF165,CYBA,SMYD4,PLTP,POGZ,ANKIB1,EIF4A2,LPXN,TMEM42,TNFAIP1,CHIC2,TOMM7,COMMD6,RAB24,ABCG1,SDR39U1,CRBN,MDM2,TRIM5,TMEM63A,PLEKHA2,RLF,LYST,AMN1,TMEM243	MAL,AKR1B1,CAMK2B,FAM120B,DDX58
Immunologic	GSEA_DE_edgeR_WNTactive_WNTinactive	GSE10239_MEMORY_VS_KLRG1HIGH_EFF_CD8_TCELL_UP	0.694595	0.902417	0.0444181	0.259753	0.873668	95	TMEM25,SDHC,LRRC61,AP5S1,CLIP4,C8orf33,AGPAT1,ANK1,CARD6,SEZ6L2,SYNE2,CXorf38,CCNL2,ATG13,KLK8,RREB1,RUNDC1,NCS1,NSFL1C,PTBP1,RNF166,RAD52,FBXO36,RAP1GAP,DACT2	TMEM25,LRRC61	0.119769	0.577137	0.152145	-0.445454	-1.25021	122	EPS8L3,RAP1GAP,KLK8,CCNL2,KCNMA1,ANKZF1,ALOX5,AKAP9,RAB11FIP1,CAPN13,SYNE2,SON,DDR1,SEZ6L2	EPS8L3,KCNMA1,AKAP9,CCNL2,RAP1GAP,ALOX5,ANKZF1,KLK8,CAPN13,RAB11FIP1,SEZ6L2	0.36476	0.651673	0.0822055	0.344747	1.05425	115	KLK8,MEGF11,ITPR2,MDM4,TXNIP,SEZ6L2,CCNL2,COTL1,LRRC61,DDR1,FHIT,DACT2,ZBTB39,BBX,SLC22A18,PLXNA3,PAQR7,ATXN7L3B,AKAP9,RPL31,ZNF777,RAD52,SYNE2,TCF7L1,KCNMA1,RGS9	ITPR2,KLK8,SEZ6L2,MDM4,MEGF11
Immunologic	GSEA_DE_edgeR_WNTactive_WNTinactive	GSE13522_CTRL_VS_T_CRUZI_Y_STRAIN_INF_SKIN_BALBC_MOUSE_UP	0.117514	0.544748	0.287805	-0.339266	-1.27744	99	AK4,HNF4G,ENO1,TPI1,DDIT4,LDHA,BAG1,PKM,SMYD2,BSG,RPL14,SARNP,MGMT,TPM1,SSR2,PLXNA3,EGLN1,TPD52,NT5C,TSGA10,GNA12,RPS8,SCAP,PTMS	HNF4G,AK4	0.00141365	0.102795	0.45506	0.552345	1.74279	106	FHL2,HMGN3,PRMT5,ICAM1,NOMO1,GLIPR2,ERI3,SCAP,THEM4,NME1,TOMM40,RSU1,EIF3D,CLNS1A,NDUFAF1,KLC2,LAT2,SRM,MPI,ETFA,TSN,PSMC4,RPL14,BSG,ENO1,FZD7,PCMT1,FBXO6,MLST8,MRTO4,IL18,NGDN,MAD1L1,ZSWIM7	FHL2,HMGN3,NME1,PRMT5,THEM4,ICAM1,ERI3,NOMO1,GLIPR2,SCAP,NDUFAF1,KLC2	0.364641	0.651673	0.11725	-0.317538	-1.03982	106	LRRC59,STXBP6,NT5C,TXNRD1,TOMM40,PGD,RSU1,GABRP,TRAPPC10,MRPS27,SMYD2,PSMC4,MPC1,CENPF,FBXO6,TPM1	LRRC59,NT5C,TXNRD1,TRAPPC10,GABRP
Immunologic	GSEA_DE_edgeR_WNTactive_WNTinactive	GSE19401_PAM2CSK4_VS_RETINOIC_ACID_AND_PAM2CSK4_STIM_FOLLICULAR_DC_UP	0.846051	0.955042	0.0348652	0.236514	0.802191	105	MPP1,DLC1,CASP9,GPN2,CSNK1G3,ZC3H13,C1R,MICAL2,ZNF771,PPP1R10,PUS7,ZFPL1,RAB32,PDK2,SLCO3A1,RBM7,ELL,KRT6A,DDX11,PSMG2,AATF	MPP1	0.170418	0.651059	0.193813	0.364156	1.16492	121	KRT6A,TCTN3,DLC1,DNM1,SCAP,GADD45G,RBM23,HMGCL,GSTZ1,PUS7,C1R,PDK2,OSGIN1,AMFR,OSTF1,MPP1,RBM7,MRPS30,PIM2,AP3S1,THNSL2,USP2,SLC20A2,PSMG2,CORO1C,AATF,PPRC1,ZFPL1,GPN2,CCDC71,PSMC3	TCTN3,DLC1,KRT6A,DNM1,PUS7,GSTZ1,SCAP,GADD45G,C1R,OSGIN1	0.365439	0.652033	0.118815	-0.308656	-1.02717	120	CENPM,RAB32,PSMC3,CORO1C,ZNF771,SUV39H1,PDK2,CALM3,NPAS2,BCL11A,GPN2,SEC23IP,OSTF1,MPC2,GCNT2,ZGPAT	RAB32,CENPM
Immunologic	GSEA_DE_edgeR_WNTactive_WNTinactive	GSE22886_NAIVE_CD8_TCELL_VS_MEMORY_TCELL_DN	0.683117	0.896363	0.0433637	0.254054	0.898071	151	NETO2,USP10,GATAD2A,LIMS1,TPMT,HIVEP2,SESN1,HIF1AN,TBCCD1,TSPAN5,IL4R,GTPBP3,PBXIP1,CDC5L,TNFSF10,DSCC1,AKT2,USP3,TRIB2,DEGS1,NFYC,TIAM1,AP3M2,CAPG,CBLL1,MFGE8,CTNNB1,DEK,CTSB,PIGC,PTBP1	NETO2,GATAD2A,HIVEP2	0.847015	0.95835	0.0843144	0.259535	0.86978	165	S100A4,CD44,EPHA4,FAS,CTNNB1,TIMP1,FLI1,ATP1A1,LIMS1,SARDH,TBCCD1,CCND2,FHL1,USP10,TIAM1,PRNP,NETO2,CBLL1,MFGE8,CBR3,XRCC6,CD4,CRKL,CDC5L,ELOVL5,CHST7,PIM2,IFNAR2,MDFIC,ZFP36L1,CCDC47,TPMT,ASPHD1	S100A4,FLI1,FAS,EPHA4,CTNNB1,LIMS1,TIAM1,TBCCD1,SARDH,NETO2,CBLL1,CBR3,FHL1,CCND2	0.365103	0.652033	0.0793435	0.327088	1.04543	162	CD52,ZFP36L1,AR,MFGE8,TIMP1,ATP11A,APP,S100A4,CSGALNACT1,TAF15,CD4,TNFRSF25,CTSB,SARDH,SESN1,LIMS1,MAP3K1,SEC31A,TNKS2,EID1,CTNNB1,EPHA4,EIF4EBP2	AR,ZFP36L1,TIMP1,CD52,MFGE8,ATP11A,CD4,TAF15,TNFRSF25
Immunologic	GSEA_DE_edgeR_WNTactive_WNTinactive	GSE46242_CTRL_VS_EGR2_DELETED_TH1_CD4_TCELL_DN	0.421265	0.787871	0.067676	0.304025	1.02215	94	TBC1D2,RPP38,PIP4K2A,VLDLR,AMIGO2,AHI1,GGA2,DNER,PARP9,SAYSD1,TRIB2,ADAM17,DTX4,IRF7,ZNF300,HADH,OAS1,RNASEL	PIP4K2A,TBC1D2,RPP38	0.608371	0.885035	0.0551352	-0.331975	-0.915858	111	FGF19,SPINK1,DEFB1,DTX4,AMIGO2,PHLDB2,TUG1	SPINK1,FGF19,DEFB1,AMIGO2,DTX4,PHLDB2,TUG1	0.365474	0.652033	0.0824344	0.3515	1.05579	105	PRKCB,OAS1,TSC22D1,DNER,UBXN11,SVIL,FCGRT,PIP4K2A,ABHD6,MYO5C,DISP1,SYDE2,CD82,TUG1,TMEM53	PRKCB,TSC22D1,PIP4K2A,SVIL,OAS1,DNER,UBXN11,ABHD6,DISP1
Immunologic	GSEA_DE_edgeR_WNTactive_WNTinactive	GSE7852_TREG_VS_TCONV_FAT_DN	0.366534	0.756996	0.143759	-0.267966	-1.04496	136	STARD10,RNF144A,MRPL9,NFRKB,STIM2,RPS29,LETMD1,TRIB3,TESC,INPP1,TUBA1B,PPIF,ZNF652,JMJD6,TNKS2,KIAA1143,SMAP1,STMN1,ATP11B,DZIP1,HAUS6,ENC1,FCHSD2,EPB41,KLF3,MAP4K4,GCC2,CLTA,RERE,CDPF1,C4orf46,EIF2AK3,SNX5,ZADH2,THAP11	STARD10,RNF144A,NFRKB	0.814147	0.94486	0.0383206	-0.28113	-0.806256	151	RBM6,STARD10,ST3GAL6,GCC2,KLF3,HSPA1B,CITED2,RERE,EIF2AK3,LETMD1,VPS13A,PAOX,ZNF652,BDH1,VAV3,GTF2I	STARD10,RBM6,ST3GAL6,HSPA1B,GCC2,KLF3,VPS13A,EIF2AK3,RERE,CITED2,LETMD1,BDH1,PAOX,VAV3	0.365497	0.652033	0.120985	-0.30065	-1.04765	147	ASF1B,CDC6,AGFG1,CHCHD3,SLC20A1,CDCA5,DTL,ESCO2,ORC6,MCM5,STIM2,GMPS,TUBA1B,KCNK5,INPP1,RCBTB2,BUB1,MCM2,F2RL1,MAP4K4,DZIP1,ADI1,SMAP1,TESC,RGS3,PHLPP2,ISOC1,BDH1,CDPF1	CHCHD3,AGFG1,STIM2,SLC20A1,CDC6,ESCO2,ASF1B,RCBTB2,ORC6,DTL,BUB1,KCNK5,CDCA5,MCM5
Immunologic	GSEA_DE_edgeR_WNTactive_WNTinactive	GSE17721_LPS_VS_PAM3CSK4_6H_BMDC_UP	0.0643432	0.455342	0.204295	0.371451	1.29428	135	MFAP5,GATAD2A,FSTL3,MYD88,DGKA,DUSP10,CUTC,ARHGAP17,HK1,C8orf33,HINT3,TMEM209,SLC5A3,SEC24B,PARP4,RNF14,INTS9,UBE2D1,AAR2,STK4,IER5	MFAP5,DUSP10,GATAD2A,DGKA,MYD88,FSTL3	0.6125	0.885182	0.0514265	-0.32131	-0.921528	152	LCK,SLC40A1,KCNMA1,NDRG1,PITPNC1,GTPBP2,MLXIPL,HSPA1B,PIM1,SORL1,RBM17,EPC1,UBE2R2,PLEKHN1,PAK1,TIMP2,NID1,EVL,DUSP10,RYBP,HIVEP1,TRIOBP,PKP4,EEF2K	LCK,KCNMA1,NDRG1,HSPA1B,SLC40A1,PITPNC1,PIM1,DUSP10,EVL,PLEKHN1,GTPBP2,RYBP,HIVEP1,MLXIPL,EPC1	0.366477	0.652141	0.118815	-0.299635	-1.03864	144	ST3GAL1,SLC40A1,PAK1,MCM10,CISH,KITLG,FOXRED1,STK3,RBM17,HK1,DOK1,BAIAP2,TSPO,TIFA,SEC23IP,RNF19B,CHAF1B,CCDC86,RABEPK,UBXN2B,DNAJB11	ST3GAL1,SLC40A1,PAK1,MCM10,KITLG,CISH
Immunologic	GSEA_DE_edgeR_WNTactive_WNTinactive	GSE17721_LPS_VS_POLYIC_0.5H_BMDC_UP	0.712	0.906269	0.0982123	-0.235116	-0.906682	127	AGR3,ACVR1,MXI1,FASTKD5,LETMD1,NUCB2,GALNT6,HDAC2,NDUFS6,MARK2,SLC25A51,NEK6,GRSF1,MRPL12,KRTCAP2,HECTD1,GPATCH2,ARHGAP12,FIG4,ARHGDIB,FGFBP1	AGR3,ACVR1	0.624138	0.889123	0.0972151	0.286585	0.934969	141	FGFBP1,GAA,JAK1,HSD17B8,MRPL37,GRWD1,NEK6,MR1,ARHGDIB,NFATC1,GFM1,KCNAB2,MPV17,NUP188,MRPL42,EEFSEC,HEXA,MTAP	FGFBP1,HSD17B8,GAA,JAK1,GFM1,MR1,GRWD1,KCNAB2,NFATC1,EEFSEC	0.366762	0.652141	0.119348	-0.303476	-1.04426	142	LRRC59,AGR3,MGLL,HOMER2,ANLN,GALNT6,CDC25A,MRPL12,KCNN4,FGFBP1,NUCB2,LIMK2,FASTKD5,EEFSEC,CACYBP,FUCA2,SLC25A51,CLPTM1L,KDELR1,FOXP1,HDAC2,CENPB,GIT1,NOP2,HNRNPK,NUDC,NEK6,MRPL37	LRRC59,AGR3,MGLL,HOMER2,ANLN,GALNT6,CDC25A
Immunologic	GSEA_DE_edgeR_WNTactive_WNTinactive	GSE19941_UNSTIM_VS_LPS_STIM_IL10_KO_MACROPHAGE_DN	0.218134	0.636482	0.102449	0.325366	1.13792	138	NCF2,CSK,IVD,DUSP10,TMCC1,XIAP,SMARCA4,S100PBP,SESN1,NUDT16L1,DIAPH2,UBR7,URGCP,PDE8A,PIAS1,TMC4,CDH1,NME7,EWSR1,RASAL1,CEP192,B4GALT4,ENTPD5,CHTOP,EMC2,WLS,RPRD1A,SMC4,DEF8,CPSF6,TFCP2,DUSP5,USP47,PDLIM2,OGDH,AFMID,PEX19,DCP2,SVIL,MRPL39,CEP70,DUSP4,LRRC40,CCDC14,FGF13,GABPA	NCF2,DUSP10,CSK,TMCC1,XIAP	0.569061	0.87517	0.0545681	-0.325973	-0.938716	157	CACNA1E,VSIG2,KYNU,B4GALT4,TRAF5,PNPLA3,CCDC14,DCP2,CST3,PIP5K1B,TFCP2,SMARCC2,N4BP2L2,LSP1	CACNA1E,VSIG2,KYNU,B4GALT4,PIP5K1B,DCP2,PNPLA3,TRAF5,CCDC14,TFCP2	0.366667	0.652141	0.0808589	0.335919	1.05084	147	FBLN1,CST3,SVIL,CDC25B,NCOA7,TRAF5,ATP2B1,TMCC1,N4BP2L2,SMARCC2,TANC2,TEAD1,PRDM2,HEXIM2,SESN1,SIK1,COG5,ARID2,CEP192,LSP1,FGD6,MORC3,SLC25A45,IFT172,SMARCA4,GEMIN2,ANKRD6,TNFAIP8L1,IFIT2,DUSP5,TANK,SFMBT1,CETN2,CKAP5,OTUB2	FBLN1,SVIL,TANC2,TRAF5,NCOA7,TMCC1
Immunologic	GSEA_DE_edgeR_WNTactive_WNTinactive	GSE25677_R848_VS_MPL_AND_R848_STIM_BCELL_UP	0.591973	0.858617	0.09855	-0.268808	-0.926098	62	DDIT4,MLEC,PEX7,SEC61B,ZFP1,PDZD8,DERL3,RPL15,RRP1B,PDCD4,RAPGEF3,HDDC3		0.249629	0.730445	0.101714	-0.421721	-1.14694	83	ST6GALNAC1,RAPGEF3,MGLL,RASSF10,VSTM2L,JAK2,ABCA5,METTL17,TRABD,FLOT1,SEC61B,MLEC,KDM6B,GBP2,DERL3,DDIT4	ST6GALNAC1,VSTM2L,RASSF10,RAPGEF3,MGLL,JAK2,ABCA5	0.365854	0.652141	0.115734	-0.33295	-1.0392	79	MGLL,ST6GALNAC1,ASL,RAPGEF3,GBP2,NDUFA8,ELAC1,ACP5,ADAM9,FLOT1,PKP3,PDZD8,PEX7,DEPDC1,DRAM2,RNF157,ZFP36L2,HS3ST1	MGLL,ASL,RAPGEF3
Immunologic	GSEA_DE_edgeR_WNTactive_WNTinactive	GSE30971_2H_VS_4H_LPS_STIM_MACROPHAGE_WBP7_KO_UP	0.719132	0.90932	0.0430173	0.255534	0.860378	98	MGME1,EPSTI1,KIAA0040,CYP2S1,KIDINS220,CLDN3,SYNGR1,LIMK2,PELI1,IGFLR1,FAM221A,PTPN4,ITGA6,TMC4,CDC14B,PDK2,COX10,WDR6,SKAP1,ENTPD5,CDCP1,RFC1,CCS,HOOK1,USP28	EPSTI1,MGME1,KIAA0040,CYP2S1	0.497829	0.848486	0.063079	-0.349469	-0.977786	121	MUC5B,LLGL2,ARGLU1,LUC7L3,ABLIM1,ABCG1,KLF3,CLDN3,PIM1,NRP1,ITPR3,ALDH2,GSE1,AKAP8,DUSP8,LSP1	MUC5B,LLGL2,ARGLU1,LUC7L3,ABLIM1,NRP1,ABCG1,PIM1,KLF3,DUSP8,CLDN3,ALDH2,GSE1,AKAP8	0.366306	0.652141	0.0819779	0.344578	1.05373	115	SLC2A3,LUC7L3,CDC25B,KIAA0040,ABLIM1,USP31,CAMK1D,LTC4S,MBTPS1,KIDINS220,PRKD3,IFI27L2,GSE1,SYT8,ATXN7L3B,LSP1,ARGLU1,CLDN3,WDR6,STC1,NPAS3,SBF2	SLC2A3,LTC4S,CAMK1D,KIAA0040,USP31
Immunologic	GSEA_DE_edgeR_WNTactive_WNTinactive	GSE33162_HDAC3_KO_VS_HDAC3_KO_MACROPHAGE_UP	0.0625832	0.451712	0.206588	0.371209	1.29455	136	CPXM2,BST2,PTGES,AEN,HOOK2,ADA,CLIP1,ECD,NME3,SCARA3,AXIN1,PRPF6,IL4R,PWP2,ADPGK,STARD3,PARP9,TNRC6C,CDK7,IFI35,PPP1R10,IRF9,IFIT3,TRAPPC4,TRAF6,TAP1,PODXL,RREB1,EZH1,GBP2,GNB1L	CPXM2,AEN,PTGES,BST2	0.683616	0.902891	0.0471642	-0.308371	-0.878061	143	REG4,ERBB3,TNFAIP2,RNASET2,HTT,IRF9,IFIT3,CA8	REG4,ERBB3,TNFAIP2,CA8,HTT,IRF9,IFIT3	0.366003	0.652141	0.0815265	0.335868	1.04357	141	CPXM2,OAS1,CYB5R1,PTGES,EZH1,BST2,TAPBPL,TAPBP,TPBG,MAPK8IP1,HLA-B,B2M,CA8,IFI27L2,LGALS3BP,ZNF264	CPXM2,CYB5R1,OAS1,PTGES,BST2,EZH1,TAPBPL
Immunologic	GSEA_DE_edgeR_WNTactive_WNTinactive	GSE360_T_GONDII_VS_M_TUBERCULOSIS_MAC_UP	0.159184	0.574696	0.227987	-0.2894	-1.12239	137	ALDH1A2,MARCKSL1,B4GALT2,MCF2L,SMOX,FABP5,PRDX2,RPS21,SLC6A8,CLSTN1,IMPA2,RPL9,PLEKHA6,FAM172A,BHLHE40,DDIT3,PECAM1,PABPC1,FLNB,NCL,GSK3B,NREP,MSH6,NMT2,ORC4,RANBP1,SLC1A5,IQCK,TRAF5,CNPPD1,TMEM184B,TRIM28,AFG3L2,THAP11	ALDH1A2,FABP5,B4GALT2,MCF2L,SMOX	0.134545	0.597854	0.234393	0.360141	1.18853	154	IGFBP7,ATIC,SLC5A3,ALDH1A2,TOMM34,RUVBL2,NHP2,FUT1,ALDH1B1,DNM1,PIK3R3,IMPDH2,RORA,DHRS1,CDK4,STOML2,PTDSS1,LAMP3,KHDRBS3,NUP188,HEXA,TPD52L2,POLDIP3,RIN1,CD83,CERS6,B4GALT2,GLB1,VAT1,TLR5,MCM6,POLR3C,TRAP1,MSH2	IGFBP7,ALDH1A2,ATIC,SLC5A3,TOMM34,RUVBL2,DNM1,PIK3R3,ALDH1B1,RORA,KHDRBS3,FUT1,CD83,RIN1	0.365854	0.652141	0.123842	-0.299193	-1.0479	155	IMPA2,MARCKSL1,TXNRD1,ATIC,HMGA1,TRIM28,MCM6,PTDSS1,STOML2,EZH2,SMOX,CERS6,TYMS,TOMM34,CD83,MCM2,TRIB1,EZR,CDT1,CTBP1,LPAR2,ACP5,ALDH1A2,B4GALT2,NAP1L4,KPNA3,CCL2,PMM1,LMNB1,DNAJC9,TKT	IMPA2,TXNRD1,EZH2,TYMS
Immunologic	GSEA_DE_edgeR_WNTactive_WNTinactive	GSE3982_MEMORY_CD4_TCELL_VS_BCELL_DN	0.0650407	0.455342	0.204295	0.377465	1.29759	123	HHEX,RHOB,KIAA0040,PDLIM1,SWAP70,ARHGAP17,HLA-DMB,RABGEF1,MICALL1,EMC8,HLA-DMA,IL4R,QRSL1,LYST,ADD1,SIDT2,SYK,ERCC1,PSEN2,ZNF232,CDK14,HSD17B4,PLCG2,SLC37A1,GSN,HLA-DQB1,ADO,COX15,ZNF165,DGKD,OAS1,MCM5	HHEX,KIAA0040,RHOB	0.415808	0.812157	0.123257	0.307365	1.00967	144	HS3ST1,SYK,SCPEP1,PDLIM1,TCF4,HLA-DOB,ERCC1,PARP1,NT5E,BASP1,CTSH,COL9A3,MRPL15,CAT,ADK,SEC23B,AGPAT5,PLCG2,TERF2,UROD,LAT2,COQ2	PDLIM1,SYK,HS3ST1,TCF4,SCPEP1,ERCC1,COL9A3,NT5E,BASP1,PARP1,AGPAT5,ADK,MRPL15,CTSH,HLA-DOB,TERF2,PLCG2	0.366762	0.652141	0.119348	-0.303198	-1.04331	142	ALDH2,SEL1L3,HLA-DMB,NT5E,TMEM62,IRAK1,MCM5,CKAP4,KCNN4,PUS1,SNRNP25,SEC23B,EMC8,HSD17B4,MRPL15,MAPK12,ACP5,BANK1,HLA-DMA,DLAT,BCL11A,UBE2J1,NADK,CCT2,MICALL1,QRSL1,SQLE,MRPL40,TFEB,SCPEP1,HS3ST1,ISG20,TLE1	ALDH2,HLA-DMB,SEL1L3,NT5E,TMEM62,IRAK1,PUS1,MCM5
Immunologic	GSEA_DE_edgeR_WNTactive_WNTinactive	GSE6259_FLT3L_INDUCED_VS_WT_SPLENIC_DC_33D1_POS_UP	0.0933694	0.513379	0.168238	0.370191	1.26692	119	GSDMD,EPSTI1,RMND5B,SP100,TMEM209,SLC5A3,DRAM1,ST8SIA4,AP1M1,STXBP1,PLA2G4A,STARD3,TNFSF10,ZDHHC7,SERPINB8,PATZ1,NDRG2,IRF9,LPIN2,PGAP2,CIITA,NCOA3,CAPG,PPIP5K2,MRPL30,B3GNT2,FAM174A,KCTD10,SURF2,NF2,IFIH1,TMCO6,SLC2A6,NAAA,S100A4,PBX3,PGS1,SLCO4A1,TBL1X,S100A13,HLA-A,PLEKHA2	EPSTI1,GSDMD,RMND5B	0.397454	0.80732	0.0730744	-0.365841	-1.04027	134	TMEM176B,HPGD,NFKBIZ,ALOX5,TMEM176A,SMIM14,IRF9,GOLGA3,CIITA,PATZ1,RBPMS,NDRG2,PLEKHA2	HPGD,TMEM176B,SMIM14,TMEM176A,NFKBIZ,ALOX5,GOLGA3,CIITA,PLEKHA2,PATZ1,NDRG2,IRF9,RBPMS	0.366718	0.652141	0.0817516	0.340969	1.05316	128	CST3,SLC5A3,KIAA1217,ORAI3,GPR155,LDLRAD3,S100A4,CD14,CD74,LPIN2,PATZ1,ATXN7L3B,ZMYND8,NCOA3,ORC5,HLA-A,RAC2,PPIP5K2,ST8SIA4,IQSEC1,TBL1XR1,GPR107,SLC25A16,MARVELD1,B3GNT2,DAXX,PRCP,RBPJ,PLEKHA2,TBL1X	GPR155,KIAA1217,SLC5A3,ORAI3,LDLRAD3
Immunologic	GSEA_DE_edgeR_WNTactive_WNTinactive	GSE32423_MEMORY_VS_NAIVE_CD8_TCELL_DN	0.367801	0.758006	0.0730744	0.294669	1.04241	156	PSD3,AKTIP,PRPF3,MEAF6,GOSR2,KBTBD7,SLC38A9,QPCT,HCFC2,RAB11FIP4,BACH1,SESN1,PCMTD2,DTL,ZNF251,TP53INP1,DSCC1,UNG,LANCL2,TSC1,CHDH,ZHX1,TRIM32,APPL1,ELL,GMCL1,F8A1,GSN,TMEM248,KPNA3,NAA40,BRWD1,SEPHS2	PSD3,SLC38A9,AKTIP,PRPF3,KBTBD7	0.25641	0.73441	0.0943564	-0.386301	-1.13268	172	ITM2A,DAPK1,FADS1,PLAUR,SOX4,SSBP3,NDRG1,PITPNC1,BRWD1,CTSC,IKZF2,EIF2AK3,ALDH2,ARMCX2,ARHGEF11,ARMCX3,SMARCC2,BAZ2B,NAA40,TCF7L2,BRI3,CHD6,KIF13A,RBM26,ZNF451,PRPF3	ITM2A,DAPK1,SSBP3,FADS1,SOX4,NDRG1,IKZF2,PLAUR,PITPNC1,ARMCX2,BRI3,EIF2AK3,RBM26,ALDH2,ARHGEF11,TCF7L2,BRWD1,KIF13A,NAA40	0.366959	0.652253	0.078921	0.324893	1.04291	169	QPCT,TCF4,FBLN2,RAB11FIP4,BAZ2B,GBE1,GNB4,DDX6,GSN,PITPNC1,TSC1,CHD6,SMARCC2,TNIK,TP53INP1,ANKRD50,MPP7,CERK,ZNF451,SESN1,SIK1,ASCC3,NAA40,RBM26,SOX4,SORCS2,ZNF251,BRI3,PHF8,SECISBP2L,MGAT5,MTSS1,PSD3	FBLN2,QPCT,TCF4,RAB11FIP4,TNIK,GNB4,TSC1,BAZ2B
Immunologic	GSEA_DE_edgeR_WNTactive_WNTinactive	GSE4142_GC_BCELL_VS_MEMORY_BCELL_DN	0.505208	0.827961	0.0573667	0.279089	0.980912	141	PSD3,MIS12,SDHC,BDH1,C9orf64,HIVEP2,CD81,BCL7B,SDHAF2,CLN3,SLC41A1,TSPAN5,DTNBP1,ZFYVE1,ZFYVE27,TNFSF10,PIBF1,METTL13,ATL3,RNGTT,MYNN,ZNF821	PSD3,C9orf64,MIS12,HIVEP2	0.206086	0.693354	0.10925	-0.402267	-1.15997	158	REC8,MUC5B,SERINC5,ZNF827,PLCH1,PIGL,CAB39L	MUC5B,REC8,SERINC5,ZNF827,PLCH1,CAB39L,PIGL	0.367164	0.652379	0.122108	-0.300124	-1.04887	152	MUC5B,AURKB,ZWINT,BIRC5,REC8,ATAD2,VRK1,OIP5,SMYD3,E4F1,ETFDH,TSPAN5,ACOT8,LFNG,HNRNPM,UGDH,TYW3,HACL1,GINS4,BDH1,BCL7B,ATP6V1H,CENPB,CENPH	BIRC5,AURKB,ZWINT,OIP5,REC8,ATAD2,VRK1,E4F1
Immunologic	GSEA_DE_edgeR_WNTactive_WNTinactive	GSE13229_IMM_VS_INTMATURE_NKCELL_UP	0.0634483	0.453646	0.208955	0.408941	1.33707	80	MAN2A2,PDGFA,DPP4,UBE2H,PAX8,PKN3,CMTM7,SREBF2,MMP10,ST8SIA4,PWP2,STK4,HIRIP3,ELMO3,CDH5,KIAA0100,FRMD4B,KAZN,SLCO3A1	PDGFA,MAN2A2	0.126524	0.588755	0.152145	-0.463836	-1.26105	98	MMP10,TMEM176B,HABP2,MBOAT1,DPP4,RAI1,ADAM8,BEND7,RAMP1,IKZF2,ELMO3,LPAR1,ABCA5,NAT14,DCDC2B,SOX6,MCF2L	HABP2,MBOAT1,TMEM176B,MMP10,DPP4,IKZF2,ADAM8,RAI1,BEND7,NAT14,SOX6,LPAR1,DCDC2B,ELMO3,MCF2L,ABCA5,RAMP1	0.367347	0.652466	0.0826646	0.355404	1.05825	98	REN,CDON,CTSF,TSHZ2,PAX8,RGMA,TACC2,SPINT2,RAMP1,ACSF2,UBE2H,KAZN,STARD4	REN,CDON,TSHZ2,CTSF,RGMA,TACC2
Immunologic	GSEA_DE_edgeR_WNTactive_WNTinactive	GSE18804_SPLEEN_MACROPHAGE_VS_COLON_TUMORAL_MACROPHAGE_UP	0.287313	0.700113	0.158514	-0.280242	-1.08546	117	RNASE1,ARAP1,MSMO1,CIB1,CTSC,LY6E,RPS11,SH3BP2,TRAPPC6A,QSOX1,GMDS,RBCK1,GALNT6,STC1,FAAH,PCTP,ALG5,HLA-C,ARHGEF1,COL6A1,ARHGEF2	ARAP1	0.749141	0.924829	0.08654	0.273861	0.882119	136	PPT1,COTL1,P2RY6,SOX2,SLC35F2,TAPBP,RCN1,RAI14,RNASEH2A,SIRPA,SEC23B,DUSP2,FSCN1,DCAKD,ACSL5,IFI30,TMEM150C,COL6A1,RASA3,CHSY1,DEF6,CERS4,HLA-C,PSME1,UBXN8,PSME2,DOCK8,SLC9B2,LIMA1	PPT1,COTL1,SLC35F2,SOX2,RCN1,P2RY6,SIRPA,FSCN1,RAI14,RNASEH2A,DUSP2,DCAKD,TMEM150C	0.368012	0.653193	0.0819779	0.340574	1.05054	130	SPARC,PDZK1,CERS4,ARHGAP26,NEDD9,IFI30,PIP4K2A,RAI14,TAPBP,COTL1,MFAP2,SLC35F2,LY6E,LPIN2,TLE3,PAQR7,DCAKD	SPARC,CERS4,PDZK1,PIP4K2A,ARHGAP26,NEDD9,RAI14,MFAP2
Immunologic	GSEA_DE_edgeR_WNTactive_WNTinactive	GSE360_DC_VS_MAC_DN	0.604278	0.865422	0.0502948	0.268011	0.930958	132	BST2,APOBEC3C,SMPD1,IFI16,CADM1,HIVEP2,HLA-DMB,ADA,IGHMBP2,ECD,DHRS1,SREBF2,SLC7A5,PIGR,NGDN,RALB,MAFF,NFYA,RUVBL1,PLK3,OVOL2,TNPO3,USF2,BTN3A1,GLA,GRB2	SMPD1,APOBEC3C,BST2,HIVEP2	0.451477	0.83117	0.0664364	-0.355202	-1.01173	144	RUNX3,PIGR,TSC22D3,CP,RABAC1,FOXO3,ATF4,ATP8B1,HLA-DMB,RPS6KA2,CDK2AP2,ZSWIM8,MAFF,RRBP1	RUNX3,PIGR,RABAC1,CP,TSC22D3,ATP8B1,HLA-DMB,FOXO3,MAFF,RPS6KA2,ZSWIM8	0.368024	0.653193	0.08042	0.336547	1.05446	146	MUC6,CD52,CADM1,FYN,NREP,BST2,APOBEC3C,MT1X,EMP3,CRABP2,CD14,TTLL3,IGHMBP2	MUC6,CADM1,CD52,FYN,NREP,EMP3,BST2,MT1X
Immunologic	GSEA_DE_edgeR_WNTactive_WNTinactive	GSE42021_CD24HI_VS_CD24LOW_TCONV_THYMUS_DN	0.00041387	0.0615121	0.498493	0.46589	1.6468	152	IL32,SERPING1,BST2,TRIM22,WDR25,CD40,GBP1,UBA7,TGM2,HK1,BACH1,IL15,RBMS1,DRAM1,PLSCR4,LTBR,TNFAIP3,MSRB1,IDO1,POLI,IL4R,CFB,HIF1A,ST8SIA4,PSMB9,ADPGK,C1R,TMEM140,TNFSF10,MAFF,COQ10B,TRIM21,IGFLR1,IFI35,SLC25A28,NBN,IFIT3,LPIN2,SPATS2L,KLF6,MTMR14,SOD2,RBM7,UBE2L6,TAP1,SP140L	IL32,SERPING1,WDR25,UBA7,BST2,CD40,GBP1,TRIM22	0.481343	0.844109	0.118815	0.292793	0.981237	165	TGM2,PSMB9,FAS,HCP5,NFE2L3,BACH1,HLA-F,UBE2L6,LAP3,GGCX,HK1,TNFRSF1B,TAP1,CD40,LARS2,PSMB8,LAMP3,C1S,PARP3,C1R,IFI30	TGM2,PSMB9,NFE2L3,FAS,BACH1,HLA-F,LAP3,HCP5,UBE2L6,GGCX,TAP1,CD40,HK1,PARP3,TNFRSF1B,LARS2,C1R,C1S	0.368189	0.653246	0.0791317	0.326573	1.04468	164	C3,PMAIP1,IFI30,BST2,SERPING1,TAPBPL,AK4,CEACAM1,IRF1,RHBDF2,SOCS1,DDX58,IFNGR1,SLC7A2,OPTN,CD74,LPIN2,CLUHP3,C5orf15,DENND5A,CXCL2,DOCK4,TMEM59	C3,PMAIP1,SOCS1,BST2,RHBDF2,SERPING1,TAPBPL,CEACAM1,DDX58
Immunologic	GSEA_DE_edgeR_WNTactive_WNTinactive	GSE17721_PAM3CSK4_VS_GADIQUIMOD_4H_BMDC_UP	0.803453	0.938737	0.0369161	0.241351	0.835346	128	EYA2,MIS12,LRRC20,UBE2H,PIP4K2C,HK1,KATNBL1,HLA-DMA,VTI1B,PWP2,HELQ,TAF1C,RUVBL1,CDC42SE2,CIITA,RANBP3,COPS7B,SLC25A10,EVI5	EYA2,MIS12,LRRC20	0.855172	0.961995	0.0795565	0.259472	0.846514	141	SMOC2,BMP7,RUVBL1,CPS1,SOX2,HK1,IFITM2,HMGCL,RHBDF1,FSCN1,CREG1,MT2A,SIRT2,MRPS18B,FCHO1,SRM,PWP2,TWF2,POLR1C,DDB2,PGAM1,CDK9,TMEM143,THAP11,SEPHS2,AMPD2,IMPACT,CPT2,POR,MRPS7,IMP3,DCLRE1B,KIF1C,FEN1,TPM3,SMU1	BMP7,SMOC2,SOX2,MT2A,RUVBL1,FSCN1,CPS1,HK1,FCHO1	0.369318	0.65406	0.118288	-0.307242	-1.04254	135	LAD1,SPC25,KIF1C,CDCA5,CPT2,RUVBL1,FEN1,TUBB2A,PYGO2,SLC25A10,CKS1B,ZNF274,NCKAP1,ETHE1,CDCA4,HK1,HLA-DMA,TEAD2,FSCN1,PGAM1,DIABLO,UBXN2B,SQLE,DCLRE1B,MRPS7	LAD1,TUBB2A,SPC25,KIF1C,CDCA5,FEN1
Immunologic	GSEA_DE_edgeR_WNTactive_WNTinactive	GSE30083_SP2_VS_SP3_THYMOCYTE_UP	0.841892	0.953883	0.035542	0.240208	0.803569	91	LCMT1,LASP1,MAP3K14,CERS4,KLHDC8B,IER5,PTPN12,SPPL2B,GLB1L,TRIM3,ZNF821,PTTG1IP,MAST4,GTPBP2,SLC15A1,RASAL1,EXT1,ZNF823,OMA1,SMAD6,FGF12,DUSP5,ITIH5		0.0273956	0.336199	0.352488	-0.522858	-1.45687	116	REC8,AKR1C3,TFPI,ITIH5,KYNU,NR2F2,SLC15A1,C2orf72,SLC12A8,PARP8,SYTL2,GTPBP2,LASP1,SMAD6,MFSD2A,NFATC4,RSPO1,IKZF2,PTPN12,MAST4,PRR5L,SPPL2B,ZNF608,ZNF823,ZNF821,SEMA3D,SNX12,CAMK2D	REC8,TFPI,KYNU,AKR1C3,C2orf72,PARP8,NR2F2,RSPO1,ITIH5,SLC15A1,IKZF2,SMAD6,NFATC4,SLC12A8,LASP1,SYTL2,ZNF608,PTPN12,ZNF821,GTPBP2,MAST4,PRR5L,SPPL2B,ZNF823,MFSD2A,SNX12	0.369318	0.65406	0.118288	-0.315027	-1.02879	110	LAD1,VILL,REC8,TFPI,AKR1C3,ITIH5,STK39,GOT1,C2CD4B,SLC2A10,KCNN4,SMOX,CAMK2D,SEMA3D,CD83,MAPK12	LAD1,VILL,STK39,TFPI,AKR1C3,SEMA3D,REC8,SLC2A10,C2CD4B
Immunologic	GSEA_DE_edgeR_WNTactive_WNTinactive	GSE40666_WT_VS_STAT1_KO_CD8_TCELL_UP	0.20996	0.633593	0.106323	0.336459	1.15368	120	NECAB3,NRIP1,PIK3C2A,KIAA0040,DUSP10,PIP4K2A,TMCC1,HCFC2,IL4R,LYST,STK4,KLHL18,ADD1,PELI1,ST3GAL1,MX1,TRIB2,IRF9,DEDD2,SLC35D2,ATG13,NCOA1,EZR,PCGF5,LRR1,DGKD,CCM2,NCK2,ARAP2	NECAB3,PIK3C2A,NRIP1,PIP4K2A,KIAA0040,DUSP10,TMCC1	0.281379	0.745482	0.0902635	-0.385307	-1.10831	153	DAPK1,SOX4,KLF7,NDRG1,IRF9,SYTL2,MX1,KLF13,INF2,ADCY6,PER2,FLNB,WASF2,PLXND1,FOXP1,EZR,LRBA,SORL1,PRSS16,N4BP2,VANGL2	DAPK1,SOX4,NDRG1,KLF7,KLF13,WASF2,PER2,FOXP1,PLXND1,IRF9,MX1,INF2,SYTL2,LRBA,PRSS16,ADCY6,VANGL2,N4BP2	0.369066	0.65406	0.0810802	0.336865	1.04801	142	PRKCB,BCL6,TMEM71,SORL1,PIP4K2A,KIAA0040,TMCC1,TLE2,BBS9,TNIK,ARMCX1,PER2,ARHGAP29,WASF2,NRIP1,POGZ,TBC1D1,SOX4,MX1,SUN1,SLC25A27,MTSS1,DGKD,TIPARP,FLNB,STAT5B,NDRG1	PRKCB,PIP4K2A,BCL6,TMEM71,TNIK,KIAA0040,TMCC1,BBS9
Immunologic	GSEA_DE_edgeR_WNTactive_WNTinactive	GSE41867_NAIVE_VS_DAY6_LCMV_EFFECTOR_CD8_TCELL_DN	0.457105	0.805264	0.0635008	0.288147	1.00402	135	ADCY7,IFI27,SUPT20H,TBC1D20,SWAP70,NSD1,BCL7B,DDX54,ELL3,FAM214B,RFK,TAOK3,SLK,SIDT2,PIAS1,SYK,DENND1B,AZI2,ZMYM5,MAP1LC3A,ZBTB2,VAT1,TESK1,NECAP1,SIAH2,MTMR12,FOXN3,FAM120AOS,SMG6,FBXO33,LNPEP,SFXN5,CYTH1,MAFG,MYH9,GLS,CDC42EP4,MYSM1,DCAF15,UBL3,DYNC1H1	IFI27,TBC1D20,ADCY7	0.314993	0.762646	0.0838361	-0.37512	-1.0814	154	AKAP13,SOX4,KLF7,PECAM1,ZNF292,FOXP1,VAMP2,CYTH1,CDK13,TOP3B,SWAP70,DVL1,CNPPD1,NCOR2,CHD6,ASH1L,SCD,LENG8,YPEL3,TRIM44,FBRS,LUC7L,ZNF692,ZMYM5,PTAR1,HSD17B11,SPATA13,ZBTB18,DENND1B,FOXN3,HERC4,TPRG1L,PLEKHG2,RALGPS2,ATXN7,SH3PXD2A,MED15,ZDHHC17,SMG6,RC3H1,DYNC1LI1,SGPP2,NXF1,TRIM26,SUPT20H,CEP120,TTLL3,CEP70,SLC25A27,ZBTB11,TMEM167B,SPG7	AKAP13,SOX4,KLF7,PECAM1,ZNF292,VAMP2,FOXP1,SWAP70,NCOR2,DVL1,CYTH1,CDK13,LENG8,TOP3B	0.368816	0.65406	0.0799859	0.333585	1.04666	149	IFI27,VAMP2,SMPDL3A,LNPEP,ZNF292,ATP2B1,CHD6,SH3PXD2A,SYK,CERK,TTLL3,PCMTD1,FOXN3,RFK,TGFBRAP1,CACUL1,SOX4,ELL3,LUC7L,PTAR1,SLC25A27,ATAD2B,MTSS1,KLHL24,ZMYM5,ZDHHC17,DYNC1H1,NSD1,AZI2,CALCRL,FAM172A	VAMP2,LNPEP,SMPDL3A,IFI27,SH3PXD2A
Immunologic	GSEA_DE_edgeR_WNTactive_WNTinactive	GSE9037_WT_VS_IRAK4_KO_BMDM_UP	0.17976	0.602254	0.115734	0.335031	1.16839	136	MFAP5,NRIP1,IGF2BP3,PBX1,STIM1,PCMTD2,CCDC97,TNFAIP3,FEM1C,LYST,POLR3C,ACTL6A,LIMK2,RRN3,PTK2,PIAS1,PWP1,TTC39A,EIF4E3,DUS3L,KLF6,AZI2,C16orf72,WFS1,ATG13,CHD3,DDHD1,USP6NL,ACOT2,MRM1,TBPL1,IQGAP1,FGFR2,ANXA7,PDP1,CREG1,TFCP2,USP47,RPRD2,SSH1,KLHL20,KLF10	MFAP5,IGF2BP3,NRIP1	0.0565824	0.439151	0.321776	0.382667	1.2728	158	VIM,IGFBP7,FHL2,MFAP5,KLF10,SOCS2,FGFR2,ANXA7,SNX10,SORD,ACTL6A,DMD,LAMB1,CREG1,NT5DC1,IQGAP1,EHBP1,RRN3,STIM1,CDC73,CERS6	IGFBP7,VIM,FHL2,SNX10,KLF10,SOCS2,MFAP5,SORD,FGFR2,ACTL6A,RRN3,DMD	0.369048	0.65406	0.0795565	0.331596	1.04503	151	VIM,SH3BP5,CIRBP,IL6ST,TGFBI,VAMP2,BDKRB2,XKR8,IGFBP7,FGFR2,JMJD1C,FEM1C,CREG1,NEMF,PRKD3,NRIP1,MAP3K1,FHL2,TMEM47,EHBP1,AZI2,USP33,ZBTB26,RALGAPA1,USP45,RCOR3,TANK,RP2,PNRC1,LYST,ELF2,ZNF546,WFS1,PRUNE2,DUS3L,DDHD1	SH3BP5,VAMP2,VIM,IL6ST,BDKRB2,IGFBP7,XKR8,TGFBI,FEM1C
Immunologic	GSEA_DE_edgeR_WNTactive_WNTinactive	GOLDRATH_EFF_VS_MEMORY_CD8_TCELL_DN	0.152542	0.568509	0.237794	-0.293195	-1.15438	152	RNASE4,RABAC1,DDX51,RPS19,ASH1L,RPS18,RPL19,RPLP0,FAM189B,PDK1,ZKSCAN3,RPLP1,RPL14,CRLF3,TNIP1,DBP,RPS7,MRPL23,DDIT3,B3GALT6,RPS16,ZFP1,POLR1B,NDUFA7,VKORC1,ITPR2,NEDD4L,NACC2,RRP1B,C12orf57	RNASE4	0.195833	0.684489	0.112843	-0.405153	-1.1685	160	RNASE4,CCNL2,PLEKHA5,CA12,AKAP9,RABAC1,ANKRD10,TRAF5,TTC3,ZBTB20,RERE,TNIP1,ACP6,C6orf136,GTF2I,ASH1L,EVL,YPEL3,NACC2,TAF1C,EZH1,ZNF692,SLC11A2,KLF2,PDK1,PURA,C12orf57,BCL2L11,DIAPH2,TTC14,DDIT3,IL6R,HSD17B11,TRAF3IP2	RNASE4,PLEKHA5,AKAP9,ANKRD10,RABAC1,CCNL2,CA12,TRAF5,EVL,RERE,NACC2,ZBTB20,C6orf136	0.370044	0.654156	0.0787114	0.327306	1.04358	160	ITPR2,SH3BP5,EZH1,IL6ST,RASA4,ANKRD10,CCNL2,GBE1,BCKDHB,ABCA2,TRAF5,ZBTB20,TMED4,ARL4C,BCL2L11,MTFR1L,VKORC1,SESN1,PAQR7,PISD,DGKA,PLEKHA5,AKAP9,QDPR,MLYCD,RAD52,JUN	SH3BP5,ITPR2,IL6ST,RASA4,ZBTB20,TRAF5,EZH1,ABCA2,BCKDHB
Immunologic	GSEA_DE_edgeR_WNTactive_WNTinactive	GSE11924_TFH_VS_TH17_CD4_TCELL_UP	0.641261	0.878918	0.0467883	0.258944	0.917076	158	MSN,ZNFX1,TMCC1,UBE2H,CYHR1,PCSK7,MAST3,DEPDC5,AGPAT1,AHI1,MED24,RAB22A,SPSB3,ARSA,ZFYVE1,CEP95,PPOX,DDX24,CC2D1B,IFIT3,SLC1A3,MRGBP,GAK,REXO1,TCHP,SYS1,SSH3,BRWD1,SLC26A11,RNASEL,CNTRL,CIZ1,IQGAP1,ZER1,MARK3,SUOX,CLCN6	MSN,ZNFX1,MAST3,TMCC1	0.733333	0.917863	0.0422468	-0.292255	-0.853227	169	ERBB3,AGR3,CAPNS1,GCC2,IFIT3,MPRIP,RGL2,BRWD1,ZBED6,HMBOX1,UBR1,HERC1,FAM193B,PCSK7,ATP11A,EPC1,INSIG1,SPSB3,B3GALT4,CCDC117,PPP1R21,ZNF841,EVL,NEAT1,ZNF708,CEP95,GAK,ARHGAP5,ARSA	CAPNS1,ERBB3,AGR3,GCC2,ZNF841,PPP1R21,HMBOX1,RGL2,ZBED6,EVL,B3GALT4,BRWD1,MPRIP,CCDC117,HERC1,IFIT3,ZNF708,PCSK7,EPC1,FAM193B,UBR1,ATP11A	0.369883	0.654156	0.0785029	0.324721	1.04291	170	MEST,SLFN5,ATP11A,NEAT1,ZNFX1,CAMK2B,ZBED6,TMCC1,TAF15,SH3BGRL3,UBE2H,FAM193B,SPSB3,ORAI2,WIPF1,AFF1,OSBPL5,ZER1,RNASEL,DAPP1,EPC1,DEPDC5,FAM53C,ZNF841,ABHD12,KIAA1958,HMBOX1,FBXO38,SLC26A11,STX6,CABLES1,SUOX,OSBPL7,CRBN,POLG2,SENP7	MEST,NEAT1,SLFN5,ATP11A,CAMK2B,ZBED6,ZNFX1,TAF15,TMCC1
Immunologic	GSEA_DE_edgeR_WNTactive_WNTinactive	GSE24634_TEFF_VS_TCONV_DAY3_IN_CULTURE_DN	0.0428769	0.387707	0.321776	0.402436	1.36618	114	NCF2,CDKN1A,SERPING1,MPP1,HLA-DRB6,CCL2,SLC31A2,MFSD1,MCOLN1,ZNF185,OSBPL1A,DRAM1,HLA-DMA,DIAPH2,CHMP7,CPVL,ST3GAL1,KBTBD11,SYK,GLB1L,C2,KLF6,CTSA,MAGED2	CCL2,HLA-DRB6,NCF2,MCOLN1,SERPING1,SLC31A2,CDKN1A,MPP1	0.250725	0.73127	0.0999277	-0.402237	-1.1279	127	GPR35,KLF6,KYNU,TNFRSF14,GSTA1,HNMT,THBS1,ABLIM1,ABCG1,NUCB2,ADM,IMPA2,LPAR6,CITED2,THEMIS2,NRP1,SORT1,RXRA,MYOF,PPFIBP2,EPPK1,IDH1,ZNF652,CRYL1,EVL	HNMT,KYNU,GPR35,GSTA1,KLF6,TNFRSF14,NUCB2,ABLIM1,NRP1,THBS1,ABCG1,IMPA2,LPAR6,RXRA,SORT1,THEMIS2,EPPK1,EVL,ADM,CITED2,MYOF	0.369565	0.654156	0.0817516	0.341417	1.04753	118	FOS,IFI30,SERPING1,FCGRT,MYOF,ABLIM1,PSTPIP2,CDKN1A,HLA-DRB6,MAFB,SYK,SPINT2,ATP6AP1,CD14,FHIT,TCEAL1,LTBP2,SLC22A18,HEXA,ADM,GLB1L,LGALS3BP,SERPINA1,THEMIS2,CTSO,VAMP3,CPVL,GNS,PPFIBP2,MAGED2,NAGK	PSTPIP2,FOS,MAFB,SERPING1,HLA-DRB6
Immunologic	GSEA_DE_edgeR_WNTactive_WNTinactive	GSE24726_WT_VS_E2_2_KO_PDC_UP	0.768021	0.926417	0.0383996	0.244228	0.866252	161	TMEM37,MPP1,SULF2,FBLIM1,SLC41A3,MYO1E,RCBTB2,GPX3,PLSCR4,TEC,CCND1,ANAPC1,ERCC6L,DGKZ,ATF6	TMEM37,FBLIM1,MPP1,SULF2	0.536122	0.862642	0.112843	0.28714	0.964429	170	GPX3,NOSTRIN,ITGA6,PALD1,CCND1,PADI2,FXYD5,ATP6V1A,SULF2,ANXA7,FAM107B,NCEH1,FYN,DGKZ,SHCBP1,ARHGAP18,NDUFS2,CREG1,DRG1,HPRT1	GPX3,NOSTRIN,ITGA6,FXYD5,PALD1,ATP6V1A,PADI2,SULF2,ARHGAP18,FYN,DGKZ,NCEH1,SHCBP1	0.369906	0.654156	0.125033	-0.293503	-1.03122	171	RNASE4,NUSAP1,YWHAH,MELK,SHCBP1,CDCA5,GRAMD1B,GCNT1,RCBTB1,NOSTRIN,DGKZ,RCBTB2,RDH10,SNRNP25,DIAPH3,B3GALNT1,SUV39H1,RAD51AP1,CDT1,MXD4,CENPK,CLIC4,FAM107B,TMEM60,MTFR2,TPD52,CDKN2C,CENPO,NRP1,DRAM2,DLGAP5,ZNF467,CENPH,PLSCR4	YWHAH,RNASE4,NUSAP1,SHCBP1,GCNT1,RCBTB2,RDH10,DGKZ,RCBTB1,MELK,GRAMD1B,CDCA5
Immunologic	GSEA_DE_edgeR_WNTactive_WNTinactive	GSE5589_LPS_VS_LPS_AND_IL10_STIM_MACROPHAGE_180MIN_DN	0.410788	0.783941	0.138022	-0.264199	-1.02631	138	ANGPTL4,SERPINB6,PGLS,RPS11,ARF1,HILPDA,HEBP1,ETFB,SRSF1,DMXL2,SRSF2,NUFIP1,DAD1,IL17RD,TTC39B,SCOC,TXN,SLC25A51,MMGT1,PARP8,ARF3,RBMX,SPAG1,TCERG1,RRP1B	ANGPTL4	0.255396	0.733228	0.165657	0.329037	1.09078	157	RGL1,CXCL14,SH2D1B,CTNNB1,HEBP1,KITLG,CAV1,PLOD1,UBE2L6,EMP1,MAP2K3,AXL,RRP1B,TSPAN33,ECI2,RAD51C,CLNS1A,PKP2,KCNMB4,ACAA2,CDC42EP2,HSDL2,MRPS18B,ETFA,CAV2,NRM,TFPI2,TGFB1,SH3KBP1,NAA50	RGL1,KITLG,HEBP1,CXCL14,CTNNB1,CAV1,AXL,UBE2L6,RAD51C,EMP1,SH2D1B,RRP1B,TSPAN33,KCNMB4	0.370031	0.654156	0.0808589	0.337649	1.05163	143	ERMP1,SEMA6D,NEDD9,RNPC3,SLC39A10,AXL,NAALADL2,ZNF608,TSPYL4,LRP1,SRSF6,CD82,NAP1L1,NRCAM,SRSF1,MGAT4A,GABARAP,STC2,CTNNB1,ABHD12,SYNE2,SLC12A7,SRSF2,TRA2A,DMXL2,SPTB,MED7	SEMA6D,RNPC3,SLC39A10,ERMP1,AXL,LRP1,NEDD9,NAALADL2,ZNF608
Immunologic	GSEA_DE_edgeR_WNTactive_WNTinactive	GSE18791_UNSTIM_VS_NEWCATSLE_VIRUS_DC_18H_DN	0.0987483	0.518298	0.165657	0.390192	1.26852	78	TRIM22,EPSTI1,HAPLN3,RIPK2,MYD88,GBP1,IL15,TTF2,TRNT1,TNFSF10,PELI1,COQ10B,MX1,NBN,MASTL,TRAF6,USP42,GBP2,IRF7,DNALI1,OAS1,C21orf91	EPSTI1,HAPLN3,RIPK2,GBP1,MYD88,TRIM22	0.0792683	0.514373	0.195789	-0.487591	-1.32563	98	KLK11,NFKBIZ,ARHGAP27,TJP2,MX1,TMEM54,MAP3K8,ZNF445,IFI44,PARP14,SAT1,SAMD9,TNFSF10,ACACB,RPS6KC1,DDX60L,OTUD1,GBP2,RICTOR,GLCCI1,TMPO-AS1,IFIT2	KLK11,NFKBIZ,TJP2,ARHGAP27,MX1,TNFSF10,SAMD9,RPS6KC1,MAP3K8,IFI44,ZNF445	0.371069	0.655731	0.0822055	0.356982	1.05211	94	OAS1,PDE4B,SAT1,SMG1P1,IRAK2,PMAIP1,NCOA7,IRF1,MAP3K8,DDX58,SLC15A2,GLCCI1,MX1,CSRNP1,PARP14,TRAF6,RICTOR,HELZ2,GPBP1,IFIT2,TJP2,TRIM22	SMG1P1,PDE4B,PMAIP1,OAS1,IRAK2,NCOA7,DDX58
Immunologic	GSEA_DE_edgeR_WNTactive_WNTinactive	GSE7852_LN_VS_THYMUS_TREG_UP	0.0229274	0.306024	0.352488	0.419592	1.42404	113	ADCY7,NMNAT3,TMEM63A,NUAK2,SUPT20H,ZNF131,CXCL3,TMEM209,RNF123,PISD,BCOR,ATF7IP,BRF2,PDCD11,ITGA6,SLC35A5,PSEN2,TMBIM1,TRIM68,TMEM175,AGO3,TMEM154,ACOT11,GBP2,CDCP1,ARRB1,BCLAF1,CCNG1,MYH11,NUDT19,SNX9,GNAQ,TANC1,FOXN3	NMNAT3,ADCY7,NUAK2,ZNF131,TMEM63A	0.58906	0.881653	0.053677	-0.329052	-0.936289	139	REC8,TTN,QPRT,HGSNAT,FLNB,RPS6KA2,CREB3L2,LRIG1,USP40,NR3C2,CKB,TMEM63A,BCOR,SCD,KIF13A	REC8,TTN,QPRT,HGSNAT,CREB3L2,BCOR,USP40,RPS6KA2,NR3C2,KIF13A	0.371341	0.655972	0.0810802	0.340415	1.05145	128	CPE,SLC2A3,TANC1,FBXO32,CYP2R1,RSAD1,HLA-B,LPIN1,CXCL3,TRIM68,SLC15A2,HEXA,FOXN3,PACS1,ABHD14B,ANKLE2,PISD,QPRT,FGD6,AGO3,DAPP1,LPXN,ARHGEF12,FLNB,USP40,ACOT11,SLC12A7,PSEN2,KIAA0232,NUAK2,OXR1,TTN,OSBPL7,FOXRED2,CRBN,ETV1,TMEM63A	CPE,SLC2A3,TANC1,CYP2R1,FBXO32
Immunologic	GSEA_DE_edgeR_WNTactive_WNTinactive	GSE6875_TCONV_VS_TREG_UP	0.946768	0.988896	0.0793435	-0.200075	-0.770507	116	COPRS,SERF2,SEC14L2,ITGB5,TMED10,GRPEL2,STRN,SFT2D1,CCDC167,SLC35F5,EPCAM,HNRNPF,TPD52,RBM4B,RBM10,SLC25A46,PHTF2,ATRX,PRKAR2A,TP53I13,TMF1,AFG3L2,POT1,EAF2,KLHL8,HACE1,MDFIC,BRWD3,MED22,NAB1		0.80618	0.942928	0.0393562	-0.288444	-0.819948	138	MMP10,ANXA4,ATRX,TOP3B,DDX5,SERF2,VPS13A,C1GALT1,TMPRSS4,SLC41A2,BMP2,SLC25A46,NID1,MBNL1,BCL2L2,ZNF451,ITGAV,CYP2D6,USP33,PRR13,PDE4DIP,DPY19L3,TPD52,BRWD3,PYGL,TRA2A	ANXA4,MMP10,SLC41A2,BMP2,C1GALT1,BCL2L2,VPS13A,ATRX,ITGAV,SLC25A46,TOP3B	0.371831	0.6566	0.11725	-0.305199	-1.03674	133	MMP10,CSTF2,ANXA4,PITPNM1,TSPAN15,CPSF3,SYBU,CD83,DOK1,MDFIC,UGDH,ACER3,TPD52,CBR1,PYGL,HNRNPF,IMPA1,PHKB,ALKBH3,SLC27A1	MMP10,CSTF2,PITPNM1
Immunologic	GSEA_DE_edgeR_WNTactive_WNTinactive	GSE17721_LPS_VS_POLYIC_8H_BMDC_DN	0.752	0.923214	0.0949752	-0.230382	-0.888972	126	SCD,LDHA,ERN2,RPSA,PDK1,SMYD2,SERPINB1,MTMR1,PCTP,PNRC1,MAN1A2,SLC25A3,GCA,ALG5,TOP3A,VAMP8,HMGB1,TMEM14C,SLC9A3R2,ARID5B,DYNLT1,TJP2,MKNK1,PGM2,BRI3,PTPN18,LRP8,THAP11,MBD4,PRR14,SERTAD1,SEMA3F,TRIT1,BCL6,PRKDC,MPST,SPPL3		0.755618	0.92496	0.0423318	-0.296419	-0.844075	146	ERN2,TSC22D3,PMM1,TJP2,FOXO3,ZBTB20,SORL1,PTPN18,DNAJC12,CYTH1,PRSS16,EPC1,BRI3,RAB13,SCD,MYO9B	ERN2,TSC22D3,TJP2,DNAJC12,PMM1,BRI3,PRSS16,PTPN18,FOXO3,ZBTB20,CYTH1,EPC1,MYO9B	0.372159	0.656907	0.117766	-0.299415	-1.03788	144	ERN2,DNAJC12,ATP13A2,ASL,NCAPG2,RCBTB1,DAP,CYC1,SMYD2,C1orf159,SERPINB1,MPST,ALDH9A1,MOCOS,MXD4,SCD,TSC22D3,SPDL1,PTPN18,IFFO2,PIGO,PMM1	ERN2,DNAJC12,ASL,ATP13A2,RCBTB1,NCAPG2
Immunologic	GSEA_DE_edgeR_WNTactive_WNTinactive	GSE43955_10H_VS_60H_ACT_CD4_TCELL_DN	0.805142	0.939557	0.0376923	0.244636	0.840092	121	CYP1B1,ZYX,AKTIP,PHLDA1,DVL3,HK1,CMTM3,PTPRE,AADAT,PISD,ADPGK,LAMB2,MIA2,CSNK1A1,PLD2,CDKN2D	CYP1B1,ZYX,AKTIP	0.372191	0.79972	0.0760837	-0.371187	-1.05516	138	SELENBP1,TMEM176B,ANKZF1,SPDEF,CA12,DNMT3A,LAMB2,FNBP4,ALCAM,TRAF5,KLF3,FLNB,SAA2,GATM,N4BP1,NRP1,ELMOD3,DNASE1L1,DUSP8,HK2	SELENBP1,TMEM176B,SPDEF,DNMT3A,SAA2,CA12,NRP1,ANKZF1,FNBP4,LAMB2,ALCAM,KLF3,DUSP8,TRAF5,GATM,N4BP1,HK2,DNASE1L1,ELMOD3	0.372274	0.656907	0.0815265	0.338809	1.04386	132	COL1A2,FBLN2,CFLAR,PHLDA1,TGFBI,DUSP1,LAMB2,SETDB1,TRAF5,KDM3A,BCL2L11,ATXN2,TGIF1,PISD,PLD2,S100A6,MPV17,PRDX5	COL1A2,FBLN2,CFLAR,PHLDA1,TRAF5,DUSP1,TGFBI,SETDB1
Immunologic	GSEA_DE_edgeR_WNTactive_WNTinactive	GSE8515_IL1_VS_IL6_4H_STIM_MAC_DN	0.00462196	0.156376	0.407018	-0.476331	-1.68129	70	TFF3,ALDH1A2,SLC12A2,GCNT1,DDX51,ASH1L,FBXL8,GCAT,SSNA1,XRCC3	TFF3,SLC12A2,ALDH1A2,GCNT1	0.540335	0.863295	0.0615707	-0.347737	-0.945178	97	TFF3,VTCN1,SLC12A2,ABLIM1,FOXA1,CDKN1C,TMC5,ENGASE,ITSN1,SAFB2,ASH1L,C4orf19,TRIM27,GGA3,NPC1,PCF11,GGA2,GCNT1,ZNF480,AGTR1,C3orf52,PRDM10,GOLPH3L,SMO	TFF3,SLC12A2,FOXA1,VTCN1,ABLIM1,CDKN1C,ITSN1,SAFB2,ENGASE	0.372425	0.656935	0.0824344	0.359587	1.05252	91	THSD4,ARHGAP26,ROPN1B,RNF186,ABLIM1,ING4,CTDSP2,PCF11,ZBTB25,IGHMBP2,PRR3,FAT2,SCNN1A,CDKN1C	THSD4,ROPN1B,ARHGAP26,RNF186
Immunologic	GSEA_DE_edgeR_WNTactive_WNTinactive	GSE12845_IGD_POS_BLOOD_VS_NAIVE_TONSIL_BCELL_UP	0.431607	0.795607	0.0658312	0.291295	1.00821	128	RMND5B,RHOB,KIAA0040,SNX1,SUPT20H,VCL,CD81,GTF2E1,MCPH1,TARBP2,IER5,WDR7,PILRB,MX1,TRIB2,ZNF232,CDK14,AP1G2,PCID2,SLC48A1,NPLOC4,RANBP3,TATDN2,TP53,MRM1,GGNBP2,NUP43	RMND5B,KIAA0040,RHOB	0.433193	0.820168	0.0684715	-0.359605	-1.02427	144	AKR1C3,MGAT3,ANXA4,HSPA1A,AP1G2,PILRB,RHOB,MX1,TBX2,AKR7A3,ABCA7,CD24,NCOR1,NSUN5P1,RAMP1,MSL1,ID3,ATP11A,ABCC10,CTSS,TIMP2,EMILIN2,GON4L,MEOX1,HNRNPU,OGT,ZNF692,DDX18	MGAT3,ANXA4,AKR1C3,HSPA1A,TBX2,RHOB,AP1G2,MX1,ID3,PILRB,MSL1,CTSS,ABCA7,AKR7A3,ABCC10,NSUN5P1,RAMP1,EMILIN2,ATP11A	0.373272	0.657585	0.0806388	0.336569	1.04328	139	TSC22D1,ATP11A,ID3,PILRB,KIAA0040,SERPINI1,ZNF248,BCKDHB,S100A4,HDAC5,CXCR4,CD81,RAMP1,DDX18,GON4L,RHOB,MX1,MAGEF1,RAB11A,PLD3,VCL,KCTD7,OGT,ZNF232,ZNF302,RNF146,NSUN5P1,ITFG2,FAM50B,NCOR1,IER5,SMARCAL1,CST1,RORC,CBR4,HSPA1A,KLHL9,ABCA7,EIF3E,PRMT2,GGNBP2	TSC22D1,ID3,SERPINI1,ATP11A,HDAC5,KIAA0040,PILRB,ZNF248,BCKDHB,CXCR4
Immunologic	GSEA_DE_edgeR_WNTactive_WNTinactive	GSE24726_WT_VS_E2_2_KO_PDC_DN	0.453782	0.803352	0.131458	-0.255763	-1.0008	145	FASN,SLC44A1,GNL3,SMOX,PKM,TRAPPC6A,SPINT2,AACS,EGLN3,EGR1,NUFIP1,PECAM1,TRAF2,TOR1AIP1,ME2,CLN5,FKBP15,PPP1R3B,ZNF292,STAT3,NME6,MRPL54,LSS,UAP1,CDV3,TM7SF2,EIF3B,RNF181,MANF	FASN,SMOX,SLC44A1	0.688172	0.904041	0.0937465	0.275821	0.91742	158	MET,EGR1,P4HA2,TPST2,ABCF2,JAK1,EIF3B,USP18,UBASH3B,TM7SF2,SLC37A4,TOR1AIP1,ACSL5,ISG15,PARP3,BCAT2	MET,ABCF2,P4HA2,TPST2,JAK1,EGR1,USP18,TOR1AIP1,UBASH3B,PARP3,SLC37A4	0.373134	0.657585	0.120985	-0.299529	-1.04679	152	TAGLN2,HRAS,SLC37A4,NCBP1,SMOX,TRAPPC10,LPCAT3,GBP2,VRK3,CS,ACP5,FASN,RAP1GDS1,UAP1,TWF1,COMTD1,WSB2,TKT,PYGL,VPS36,METAP1,ISOC1,SQLE,MKKS,ISG15,ABHD16A,PSMB10,LSS,MET,CRELD2,CYB5A,ABCA3,TRAF2,NFYC,SDF2L1,GTF2E2,DNAJB1,BCL3,EGR1,AHR,ING1,RPS6KA4	HRAS,TRAPPC10
Immunologic	GSEA_DE_edgeR_WNTactive_WNTinactive	GSE30083_SP2_VS_SP4_THYMOCYTE_UP	0.482432	0.819964	0.0613026	0.294047	0.989151	97	HLA-DRA,LCMT1,DLC1,CBLC,VANGL1,BCL2L1,KLHDC8B,SAMD12,BBS1,CCR9,PTK2,HDAC10,ZNF821,MORN4,ACSM3,SLC15A1,GSN,MEX3A,UBTD1,ZNF823,SOX12,SLC34A2,CCHCR1,PEX13,FGF12,CNN3	HLA-DRA	0.0565217	0.439151	0.227987	-0.482906	-1.35556	124	REC8,ITM2A,USH1C,AKR1C3,ELF3,SLC15A1,TENM4,SYTL2,YPEL2	REC8,ITM2A,USH1C,AKR1C3,ELF3,SLC15A1,TENM4,YPEL2,SYTL2	0.373259	0.657585	0.116234	-0.310327	-1.03052	117	VILL,TUBA4A,REC8,CBLC,AKR1C3,PKMYT1,ITM2A,STK39,FEN1,GOT1,MPZL1,TUBA1A,UBE2E3,MCU,KCNN4	VILL,CBLC,STK39,AKR1C3,REC8,PKMYT1,ITM2A,FEN1
Immunologic	GSEA_DE_edgeR_WNTactive_WNTinactive	GSE36476_YOUNG_VS_OLD_DONOR_MEMORY_CD4_TCELL_DN	0.351825	0.747172	0.0810802	0.351487	1.07485	57	CPPED1,AEN,ATP6V0A1,SCARA3,TEC,HLCS,FDXR,VDR,UBE2G2,UNC13B,CDK14,SLC25A20,ADAMTS1,AMT,GCNT3,EXTL2,IL1RN,FAM13A,ZNF507,ARHGEF3	CPPED1,AEN	0.703812	0.908738	0.0813027	0.295903	0.866406	72	LEPR,FDXR,LY6G6C,CPS1,PMEL,EXTL2,JAK3,PARP3,SLC2A9,SCARA3,ITGB5,B4GALT2,PDLIM7	LEPR,FDXR,EXTL2,LY6G6C,CPS1,PARP3,JAK3,PMEL	0.373333	0.657585	0.113313	-0.335715	-1.02731	72	HABP2,ADAMTS1,DNAJC12,IL1RN,MPDU1,FXYD3,GDPD3,MYLK,PDLIM7,DNAJC22,B4GALT2,ADCY3,RABEP2,UNC13B,CPT1A,AEN,REEP1,IGFBP3	HABP2,ADAMTS1,DNAJC12,IL1RN,GDPD3
Immunologic	GSEA_DE_edgeR_WNTactive_WNTinactive	GSE39110_UNTREATED_VS_IL2_TREATED_CD8_TCELL_DAY6_POST_IMMUNIZATION_UP	0.38388	0.769022	0.0730744	0.310977	1.04514	99	TMEM37,BST2,ZYX,EPSTI1,RACGAP1,PAK6,SWAP70,RCBTB2,NOD1,CLN3,INPP5D,DEPDC1B,PILRB	TMEM37,EPSTI1,ZYX,RACGAP1,BST2,PAK6	0.317308	0.76493	0.138022	0.330751	1.07015	126	VIM,FHL2,ITGB7,TPST2,PRDM1,SOCS2,IFITM3,PADI2,GAS7,PAQR8,ARL4D,SLC2A3,PIK3AP1,LGALS1,IFITM2,ZYX,ADAM19,RCN1,ARHGAP18,ANXA1	VIM,FHL2,SOCS2,TPST2,PRDM1,ITGB7,ARL4D,RCN1,ADAM19,ZYX,PIK3AP1,GAS7,PADI2,ARHGAP18,LGALS1,PAQR8,SLC2A3	0.373596	0.657809	0.116739	-0.308506	-1.02779	119	MKI67,SELPLG,CTSC,CCND3,IQGAP2,NCAPG,RACGAP1,KIF11,KCNK5,RCBTB2,SERPINB1,HID1,CRIP1,EFHD2,DEPDC1B,SMPDL3B,CERCAM,OSTF1,CXADR,CHAF1B,PYGL,GLUD1,GNA11,ARL4D,LGALS3,CKS2,PAQR8,MVB12A	CCND3,IQGAP2,KIF11,MKI67,RCBTB2,SELPLG,NCAPG,KCNK5,RACGAP1
Immunologic	GSEA_DE_edgeR_WNTactive_WNTinactive	GSE20366_TREG_VS_NAIVE_CD4_TCELL_HOMEOSTATIC_CONVERSION_DN	0.85259	0.956232	0.0341205	0.235914	0.815395	125	ADCY7,MED13L,UBE2W,PIP4K2A,RNF213,MMP10,GNPTAB,STK4,MFSD6,TMEM140,TNRC6C,NSMF,TAPT1,RNF13,SLC25A24,DENND2D,SLC15A1,NCOA1,PXN,TGFBR3,FAM120C,INPP5B,AP1S2,RAB11FIP5,APPL2,FNBP1	UBE2W,PIP4K2A,ADCY7,MED13L	0.153203	0.625043	0.130106	-0.426384	-1.21651	147	MMP10,DHRS3,GGT1,SLC15A1,PLEKHA5,CAPNS1,SESTD1,JAK2,ANKIB1,CRMP1,TSPAN13,LRIG1,FAM120C,GOLM1,PGM2L1,FAM193B,APPL2,HDAC4,GTF2I,MCEE,MFSD6,RNF213,FNBP1,SERPINB6,PKP4,ARHGAP5,ATP7A,CHD9,GCNT1,DPY19L3,FLVCR1	MMP10,PLEKHA5,DHRS3,CAPNS1,GGT1,SLC15A1,JAK2,SESTD1,PGM2L1,ANKIB1,MFSD6,MCEE,HDAC4,FAM120C,CRMP1,FAM193B	0.374242	0.658246	0.0797706	0.334386	1.04604	147	AR,GGT1,SEMA6D,BCL6,PGM2L1,PIP4K2A,CHD9,CD9,CAMK1D,TGFBR3,TBC1D5,CALCOCO1,CSGALNACT1,RNF213,RNF43,ZNF846,FAM193B,NSMF,PRKD3,FCHSD2,TTC39C,NRBP1,PLEKHA5,GNPTAB,ANKIB1,FNBP1,HPCAL1,SLC25A45	AR,SEMA6D,GGT1,PIP4K2A,PGM2L1,BCL6,CAMK1D,TBC1D5,TGFBR3
Immunologic	GSEA_DE_edgeR_WNTactive_WNTinactive	GSE32034_UNTREATED_VS_ROSIGLIZATONE_TREATED_LY6C_LOW_MONOCYTE_DN	0.00780623	0.191894	0.407018	0.44669	1.50227	96	HLA-DPB1,HLA-DRB5,NUAK2,CCDC146,UBA7,MB21D2,STK40,SDR42E1,DNAJC9,RAB22A,ZNF649,ZDHHC7,ZNF317,ADAMTS1,GORASP1,ACAA1,TMEM9B,SLC25A38,LRWD1,BRD2,ARRB1,CCND3,JAGN1,CUEDC2,ODC1,CABLES2,TRIO,NIPAL2,VPS18	HLA-DRB5,NUAK2,HLA-DPB1,UBA7,CCDC146,STK40	0.332278	0.773779	0.133555	0.335396	1.06712	116	VIM,FLNA,CORO1A,MUL1,HTRA1,TTLL1,TPPP3,ODC1,LMNA,TMEM185B,ECE1,CUEDC2	VIM,FLNA,CORO1A,HTRA1,TTLL1,TMEM185B,MUL1,TPPP3	0.374302	0.658246	0.116234	-0.309536	-1.026	118	SPINK1,ADAMTS1,CCND3,PIGZ,GOLPH3,ANXA11,CAPN2,TSPAN15,PSD4,CORO1A,MUL1,CARD11,VPS18,ARRB1,TMEM185B,DNAJC9	SPINK1,ADAMTS1,CCND3,PIGZ,PSD4
Immunologic	GSEA_DE_edgeR_WNTactive_WNTinactive	GSE40274_EOS_VS_FOXP3_AND_EOS_TRANSDUCED_ACTIVATED_CD4_TCELL_DN	0.713608	0.906269	0.0503964	0.297003	0.850318	41	TBC1D2,IGF2BP3,MUC16,DUSP3,STXBP1,MASTL,NICN1	IGF2BP3,TBC1D2	0.160665	0.638466	0.184706	0.444549	1.26029	54	SMR3A,NOSTRIN,SPTLC3,STXBP1,PHYHD1,PON3,SYT8,SLC16A10,NICN1	SMR3A,SPTLC3,NOSTRIN,STXBP1,PON3,SYT8,PHYHD1,SLC16A10,NICN1	0.374384	0.658246	0.0840746	0.387826	1.05753	55	MUC16,SMR3A,ADARB2,SPTLC3,MFAP3L,SLC7A2,RBMS3,SYT8,SUPT3H,PPFIBP2,PHYHD1,TCTN2,TCF7L1	MUC16,ADARB2,SPTLC3,MFAP3L,SMR3A
Immunologic	GSEA_DE_edgeR_WNTactive_WNTinactive	GSE6674_ANTI_IGM_VS_CPG_STIM_BCELL_UP	0.272846	0.685562	0.0888945	0.312254	1.09723	142	NRIP1,CHST12,ZNF512,KIAA0040,CYP2S1,DUSP10,PIP4K2A,GPATCH8,UBE2H,AP5S1,SESN1,SH3RF1,TMEM106B,FAM221A,HSDL1,IRF9,MASTL,MTMR14,PTTG1IP,RNF13,SLC38A7,SLC43A2,CROT,KIF2C,ATG12,DHX40,CCNF,USP28,ZFAND3,KHNYN,PPP2R5D,MAT2B,KIF20A	NRIP1,PIP4K2A,KIAA0040,DUSP10,CYP2S1,ZNF512,GPATCH8,CHST12	0.70442	0.908738	0.0447749	-0.301073	-0.867009	157	TSC22D3,IRF9,PECAM1,YPEL2,FOXO3,ZNF395,ARMCX2,TNIP1,PGM2L1,MMP3,ARHGEF18,NARF,ZNF436,ZBTB44,EVL,DUSP10,OTUD1,USP53,FAM221A,L3MBTL3,NRIP1,GDPD3,CBLB,CDKN2AIP,BCL2L11,ZNF467,TMUB2,GLCCI1,CCNG2,ZFAND3,INSR,TTC9C,BCL6,SPATA13,JDP2,IKBKE,FBXO25,ZNF512	PECAM1,TSC22D3,ARMCX2,YPEL2,ZBTB44,PGM2L1,IRF9,DUSP10,ZNF395,EVL,FOXO3,ARHGEF18,ZNF436	0.37408	0.658246	0.0782955	0.327133	1.03716	156	ADORA2A,RGS16,BCL6,TMEM71,PGM2L1,PIP4K2A,KIAA0040,ZNF395,FBXO32,ING4,NFATC3,CTDSP2,HSDL1,IFNGR1,ZNF512,UBE2H,BCL2L11,ARHGAP12,GLCCI1,SESN1,NRIP1,MBNL2,INSR,CBLB,YPEL5,RBM4B,SLC43A2,RANBP10,ORC5,KLHL24,NGLY1,NEU3,GALNT9,NEK1,TOB1,CCNG2,FOXO3,FBXL20,OXR1,TNFAIP8L1	PIP4K2A,PGM2L1,ADORA2A,RGS16,BCL6,TMEM71,KIAA0040,ZNF395,FBXO32
Immunologic	GSEA_DE_edgeR_WNTactive_WNTinactive	GSE37301_PRO_BCELL_VS_RAG2_KO_NK_CELL_UP	0.394385	0.776655	0.0706196	0.298821	1.03798	132	NPNT,SLC31A2,MGAT4B,SNAPC5,COL18A1,ATP6V0A1,ALDH9A1,OSBPL1A,DBNL,SREBF2,FRMD5,SAMD12,ATF6,PROS1,SIDT2,IFI35,TRIM3,NDRG2,ERLIN2,DHX16,SLC35D2,TATDN2,HECTD3,EZR,TBC1D10A,ARRB1,PRKAR1A,CASP6,SNX9	NPNT,SNAPC5,SLC31A2,MGAT4B	0.116608	0.571937	0.248911	0.36779	1.21546	149	VIM,TSC22D1,COTL1,LRP8,MLF1,CD44,LGALS1,APBB1,BCKDHA,SLC37A4,LMNA,PLEKHO2,CPNE2,NPNT,RPS6KA1,MT2A,PRKAR1A,FAF1,PROS1,ALDH9A1,FAH,OSBPL1A,MAP2K2,ATP6AP2,GM2A,FRMD5	VIM,TSC22D1,COTL1,MLF1,LRP8,MT2A,PROS1,LGALS1,NPNT,CPNE2,SLC37A4,APBB1,PLEKHO2	0.375	0.659091	0.0799859	0.335577	1.04698	145	FMOD,FOS,CST3,VIM,TSC22D1,ERMP1,MT2A,LGALS1,COTL1,RTN4,FAH,RAMP1,LRP8,TRIM3,CYBA,LONP2,NPNT,CDIPT,ARID3A,ATP6AP2,PIGL,SYPL1,SNX29,PPM1J,NDRG1,TMTC2,CCNG2	TSC22D1,VIM,FMOD,ERMP1,FOS,MT2A
Immunologic	GSEA_DE_edgeR_WNTactive_WNTinactive	GSE26928_CENTR_MEMORY_VS_CXCR5_POS_CD4_TCELL_UP	0.356115	0.749133	0.138022	-0.29169	-1.0459	82	PTPN13,S100A10,SLC16A3,SGSM3,PKM,RPS5,BTD,P4HB,CHPF,SSR4,MRPS7,RBM8A	PTPN13,SLC16A3	0.150456	0.620828	0.138022	-0.455822	-1.23858	96	RUNX3,ID4,SELENBP1,HPGD,C12orf75,PNPLA3,SSR4,VAMP5,CYTH2,GMPPB,EHBP1L1,GPS2,LINC00857,RAPGEFL1	RUNX3,HPGD,SELENBP1,ID4,C12orf75,VAMP5,PNPLA3,EHBP1L1,RAPGEFL1,LINC00857,CYTH2,GMPPB	0.375342	0.659455	0.114751	-0.321563	-1.03742	97	C12orf75,SLC1A1,ASL,PPM1G,PXMP2,GMPPB,STYK1,SLC16A3,SGSM3,PSMD14,DGAT1,MGAT2,P4HB,RALY,ABCB8,MRPS7,PSMB8,RPS5,DBN1	C12orf75,SLC1A1,ASL
Immunologic	GSEA_DE_edgeR_WNTactive_WNTinactive	GSE13306_TREG_VS_TCONV_SPLEEN_DN	0.32341	0.726495	0.0815265	0.311565	1.06628	119	CHST12,EPSTI1,CYP2S1,TSPAN14,PSAT1,KIDINS220,RCBTB2,CARD6,CD177,AAK1,HIRIP3,MFSD6,SGSH,TJP1,DSCC1,CD2BP2,EXT2,SLCO3A1,COX10,CDH1	EPSTI1,CYP2S1,CHST12	0.537271	0.862642	0.0580984	-0.339926	-0.966458	136	GGT1,PLEKHA5,ST3GAL6,IL1R1,SYTL2,PCBP2,BAAT,TSPAN14,HIP1R,ERP29,SORL1,EIF2AK3,MARCKS,GOLM1,PGM2L1,ARHGEF18,EVL,MFSD6,TJP1,OTUD1,CYB561,ALDH3A2,EDEM3,AAK1,HMGN5,LSS,NFE2L1	PLEKHA5,GGT1,ST3GAL6,BAAT,IL1R1,PCBP2,TSPAN14,PGM2L1,MARCKS,SYTL2,HIP1R,EIF2AK3,EVL,MFSD6,ARHGEF18	0.37558	0.659634	0.0806388	0.340109	1.0489	133	GGT1,SEMA6D,TMEM71,SORL1,PGM2L1,PADI2,LNPEP,TGFBR3,CTDSP2,KIDINS220,SGSH,NAP1L1,ARHGAP29,WIPF1,PLTP,LGALS3BP,MBNL2,PLEKHA5,TSPAN14,PSAT1,ABCB9,MAGEF1,ATXN3,SLCO3A1,HSPA12A,NGLY1	SEMA6D,PADI2,GGT1,PGM2L1,LNPEP,TMEM71,TGFBR3
Immunologic	GSEA_DE_edgeR_WNTactive_WNTinactive	GSE22611_NOD2_VS_MUTANT_NOD2_TRANSDUCED_HEK293T_CELL_DN	0.402174	0.781397	0.0704501	0.310989	1.03819	90	PTGS1,RAI2,HLA-DRB6,PSAT1,HSPH1,PLK2,NME3,PBXIP1,ACADSB,DAAM1,TMEM104,ZNF528,SRRM2,GPC1,KPNA3,KLC2,EHMT1,HTATSF1,PDE12,AGGF1,SMAD6,TUBB6,TMCO6,IKBKB,IRF3,EYA3,PFKFB4,TWSG1,UBL3,ZNF443,TBC1D22B,OGFOD2,NAGPA,ABHD3,DNAL4	HLA-DRB6,RAI2,PTGS1	0.216095	0.699546	0.111011	-0.423205	-1.16596	108	CRISP3,AKR1C3,RNASET2,CDH16,ST3GAL6,STEAP4,SRRM2,IKBKB,GUSBP11,SMAD6,GSDMB,ZKSCAN7,TRIM2,ZSCAN18,DNAJC22	CRISP3,AKR1C3,ST3GAL6,CDH16,SRRM2,STEAP4,SMAD6,TRIM2,DNAJC22,GSDMB,IKBKB,ZKSCAN7,GUSBP11,ZSCAN18	0.376563	0.66031	0.0810802	0.34705	1.04559	106	COL1A2,GAD1,STEAP4,IL6ST,SRGAP2,CHRNB1,PFKFB4,HLA-DRB6,ZKSCAN7,SRRM2,GSDMB,ZCWPW1,GUSBP11,SMAD6,PLK2	COL1A2,GAD1,IL6ST,STEAP4,CHRNB1,SRGAP2,HLA-DRB6,PFKFB4,ZKSCAN7
Immunologic	GSEA_DE_edgeR_WNTactive_WNTinactive	GSE26495_PD1HIGH_VS_PD1LOW_CD8_TCELL_DN	0.783898	0.93348	0.0409056	0.26129	0.838596	73	NCALD,STYK1,ITGB1,CCDC113,SYNGR1,LPGAT1,ZNF789,USP3,PSEN2,NDRG2,BOK,PLCG2,ABHD2,RXRA,FRMD6,ARRB1		0.144928	0.609686	0.199915	0.386667	1.20458	97	CD320,IFITM1,SH2D1B,ACOT7,ITGB1,GAS7,MXRA7,OSBPL5,PIK3AP1,CHRNB1,GPR153,TWSG1,BOK,ZMAT3,LDHD,PLCG2,LAT2,NOTCH1,FRMD6,SERPINB4,MCTP2	CD320,MXRA7,TWSG1,ACOT7,ZMAT3,PIK3AP1,BOK,GAS7,SH2D1B,CHRNB1,FRMD6,PLCG2,OSBPL5,GPR153,LDHD	0.37619	0.66031	0.0819779	0.358179	1.04785	92	PDZK1,CRNDE,LIMCH1,NCALD,CHRNB1,PYROXD2,NME8,NCAM1,ZMAT3,NOTCH1,OSBPL5,MAGEF1,GPR153,TBC1D25,EIF4EBP2,SMIM3,PSEN2,FAM172A,MCTP2,RASSF4,SERPINF2	CRNDE,PDZK1,LIMCH1,NCALD,PYROXD2,CHRNB1
Immunologic	GSEA_DE_edgeR_WNTactive_WNTinactive	GSE27241_WT_VS_RORGT_KO_TH17_POLARIZED_CD4_TCELL_DN	0.161826	0.581427	0.227987	-0.289364	-1.12407	138	FDPS,INSIG1,FDFT1,MSMO1,HMGCS1,TFPI,MNAT1,MXI1,HACL1,FBXL12,CETN2,DGCR6,NDUFC1,TSPO,MAP2K6,ACAT2,ECHDC1,NUDT1,LSM4,NIPSNAP1,RANBP1,TXNDC15,HIBADH,CHAF1B,ANP32A,UXT,ELMOD3,FDX1,GSTP1,GRPEL1,NDUFB4,STX18,GINS1,RNF141,NUDT14,PPP1R7,ACAT1,CALM3,CYC1,EIF2B1,SUDS3,DECR2		0.358362	0.793532	0.133555	0.318427	1.04309	142	PPT1,GSS,PCCB,NUDT14,SLC25A11,PLIN3,HIBADH,LHPP,POLR2G,MR1,DGCR6,GRPEL1,EMP3,HMGCL,SNAP47,CLNS1A,MFGE8,HES6,GPSM2,TUBG1,ACAT1,ASH2L,KDM8,GPN3,SUMF1,NIPSNAP1,KHK,SCAMP1,CYC1,NXT2,PRPS1,DUT,DNAJC6,MOSPD2,NUDCD2,EIF2B1,HACL1,MED30,SAAL1,PPP1R7,MAP2K6,DCLRE1B,NXT1,RPAP3,ILVBL,TMEM30A,TRAPPC2L,PTPRA	PPT1,NUDT14,LHPP,HIBADH,PCCB,GSS,DGCR6,MR1,SNAP47,GPSM2	0.376437	0.66031	0.117766	-0.301265	-1.03877	143	CRYL1,CDC6,TFPI,ACAT2,TUBB2A,DHRS3,TUBB2B,CYC1,HIBADH,RFC5,PCCB,CALM3,NXT1,TSPO,ACAT1,FDPS,TRAPPC2L,HAGH,SAAL1,CHAF1B,SLC29A3,HACL1,ISOC1,DCLRE1B,NIPSNAP1,ADCK1,SLC25A11,DUT,GPSM2,RNF141,POLR2D,RFC3,ASH2L,OSGEP,FDFT1,RANBP1,PSMD13,STX18,NUP107,MARCKS,LSM4,KHK,MED30,LDLR,NUDT15	TUBB2B,CRYL1,TUBB2A,TFPI,DHRS3,CDC6
Immunologic	GSEA_DE_edgeR_WNTactive_WNTinactive	GSE41867_NAIVE_VS_DAY30_LCMV_CLONE13_EXHAUSTED_CD8_TCELL_DN	0.0777003	0.48909	0.287805	-0.308883	-1.21608	156	PHF3,SLC44A1,EBP,ITPR3,DNPEP,PRDX2,RPN2,PDK1,PRDX5,PLOD2,BOD1L1,PDIA6,MPC2,MIA3,IDH1,PNRC1,RABGAP1L,ANXA2,TMED10,CLINT1,GSK3B,RHOBTB1,CRK,TECR,DDX17,RAI1,USP22,ZNF790,TMED2,CDK2AP2,GPATCH2,OTUD5,TJP2,BMPR2,RAPGEF1,EPM2AIP1,CCNI,TMED3,STK25,TXNIP,UBE2Q2	PHF3,SLC44A1	0.420408	0.813992	0.0683111	-0.352068	-1.02785	169	RHOBTB1,TJP2,CHPT1,DDX17,RAI1,KDM5A,TSPAN14,FOXO3,MIA3,CDK2AP2,ITPR3,RDH10,ALDH2,PSME4,N4BP2,CHD2,GPCPD1,ZC3H11A,IDH1,SF3B1,RABGAP1L,THRA,TMED2,SERHL2,FILIP1,PHF3,BRAF,HPSE,PDK1,BOD1L1,EPM2AIP1,DPY19L3,PNRC1,AAK1,ARID3B,TTC9C,EVI5,CCNI,TAX1BP1,CLK4,CMPK1,UBN1,CLN8,PRRG4,RASA4,CLINT1,FLCN,UBAC2,USP22,FAM3C,DMWD,MBNL2,EBP,ING2,GZF1,MLLT3,RAPGEF1,HCFC2,TMED10	DDX17,RHOBTB1,TSPAN14,RAI1,CHPT1,TJP2,MIA3,RDH10,KDM5A,ALDH2,FOXO3,PSME4,N4BP2,RABGAP1L,GPCPD1,THRA	0.376281	0.66031	0.0776799	0.322645	1.03796	171	SVIL,TXNIP,DDX17,EPM2AIP1,CDKL2,SMPDL3A,RASA4,SERHL2,MZB1,CHD2,MBTPS1,CUTA,FLCN,CYFIP2,VCPIP1,CLK4,ANKRD50,CTSB,SF3B1,ENPP1,LPIN2,SDF2,DERL1,PRR3,MBNL2,MAP3K1,ZMYND8,TSPAN14,SNAP23,RAB11A,LMBRD1,PRDX5,ZC3H11A,FAM53C	SVIL,CDKL2,RASA4,SMPDL3A,SERHL2,EPM2AIP1,MZB1
Immunologic	GSEA_DE_edgeR_WNTactive_WNTinactive	GSE9960_GRAM_POS_VS_GRAM_NEG_AND_POS_SEPSIS_PBMC_UP	0.924183	0.983948	0.0294228	0.223296	0.793486	165	IFI27,MPP1,RHOB,UBA7,PCSK7,ADA,MOV10,RAB18,PISD,INTS3,TRIM41,ARSA,SMAD1,SMARCD2,IFIT3,RGS14,SPR,DFFA,CCDC90B,MOB1A,CPNE1,RREB1,TESK1,NAA40,SEPHS2,JAGN1,NUDT19,METTL3,VTA1,FAM91A1	IFI27,RHOB,UBA7,MPP1	0.00954153	0.220314	0.38073	0.433665	1.46741	173	IGFBP7,RGL1,CYB5B,TSPAN4,ADA,S100A4,TCF4,PARP1,DUSP6,SLC25A11,PEPD,USP18,NOP16,EXOSC7,SMAD1,PRMT1,SPR,AXL,LGMN,MRPS2,HMGCL,B2M,SNRNP40,UBAP2L,CCT7,TBC1D14,CCT5,PISD,MRPS18B,MFF,SMARCD2,DAXX,PJA1,VTA1,MPP1,DFFA	IGFBP7,CYB5B,TSPAN4,RGL1,S100A4,ADA,TCF4,AXL,SMAD1,PARP1,EXOSC7,PEPD,NOP16,USP18,SPR,TBC1D14	0.376642	0.66031	0.0774768	0.321755	1.03606	172	FOS,TCF4,IFI27,INTS3,AXL,DUSP1,IRF1,IGFBP7,MAFB,PITPNC1,S100A4,CXCR4,LY6E,SMAD1,B2M,CEBPD,DNAJC2,ATXN2,TCF12,PISD,NAA40,RBM26,LDB1,RHOB,EID1,ESF1,JUN,TOB1,SLC12A7,KDM3B,IFIT2,COMMD6,CCDC90B,SH3BGRL2,DNMT3A,DAXX,CHCHD7,RAB18	TCF4,FOS,AXL,INTS3,DUSP1,IFI27,IGFBP7,MAFB,CXCR4
Immunologic	GSEA_DE_edgeR_WNTactive_WNTinactive	GSE15930_NAIVE_VS_24H_IN_VITRO_STIM_IL12_CD8_TCELL_UP	0.584118	0.857434	0.052163	0.272223	0.938748	124	SCEL,EYA2,UNC119,TBC1D20,PLEKHB2,PCSK7,SLC25A25,TEC,SPPL2B,ST3GAL1,TRIM21,MX1,USP3,AZI2,TCN2,JARID2,PKP3,NCOA3,REXO1,USF2,MAP1LC3A,MFGE8,NECAP1,ZDHHC5,CNTRL,BTC,ACOT8,COQ10A,MSL2,INPP5K,ZBTB20,TFPI2,MAP7,ITPK1,F2RL1	SCEL,EYA2,TBC1D20,UNC119	0.228412	0.710162	0.103197	-0.402928	-1.15094	148	CFH,PLEKHA5,ZNF292,MX1,ABCG1,UBXN6,HIP1R,N4BP1,MAPK8IP3,KIAA0319L,IKZF2,ZBTB20,ELMOD3,TEC,DVL1,SPPL2B,PCSK7,SUGP2,B4GALT1,NQO1,TIMP2,MROH1,TCF20,SEC11C,SPATA6,BSDC1,KLF2,SPSB1,RAD9A,ZNF260,PEA15,BRWD3,TRIM21,ARFGAP3,ARID3B,BCL6,TLE4,F2RL1,USF2,WNT7B	CFH,PLEKHA5,IKZF2,ABCG1,ZNF292,KIAA0319L,MX1,HIP1R,UBXN6,N4BP1,MAPK8IP3,ZBTB20,DVL1,PCSK7,SPPL2B,TEC,TCF20,ELMOD3	0.376923	0.660327	0.0802023	0.335428	1.0444	144	MFGE8,PDE4B,BCL6,SCEL,APP,SEC11C,ZNF292,PSAP,ZBTB20,COL6A2,CXCR4,SUGP2,PKD1,TCN2,JARID2,MTFR1L,MX1,PLEKHA5,MAPK8IP3,NCOA3,RBM4B,RANBP10,MYL6	MFGE8,PDE4B,BCL6,ZBTB20,COL6A2,CXCR4
Immunologic	GSEA_DE_edgeR_WNTactive_WNTinactive	GSE2935_UV_INACTIVATED_VS_LIVE_SENDAI_VIRUS_INF_MACROPHAGE_UP	0.0978261	0.516792	0.164406	0.38154	1.27372	90	NMNAT3,MME,IL17RC,PIK3C2A,DGKA,DUSP10,GRK6,OSBPL1A,HIF1A,NAB2,PELI1,CCR9,ST3GAL1,KLHDC2,TRIB2	PIK3C2A,MME,NMNAT3,DUSP10,IL17RC,DGKA	0.0853659	0.529812	0.271289	0.398808	1.26643	110	PDLIM4,IGFBP4,ACTN1,LEF1,MME,IFNGR2,NAB2,TGFBR3,TCF7,CHST15,DGKA,CCDC28B,TBL1X,DPP6,EPHX1,TIAM1,GRK6	PDLIM4,IGFBP4,ACTN1,LEF1,TCF7,IFNGR2,EPHX1,MME,TIAM1,NAB2,TGFBR3,CCDC28B,DGKA,TBL1X	0.376923	0.660327	0.0802023	0.342535	1.0446	113	DPP6,LEF1,PTPN14,DAPL1,SEMA6A,ID3,NPC2,ABLIM1,TGFBR3,WNT10A,SH3PXD2A,JMJD1C,RAMP1,ACSF2,TET1,SIK1,TRERF1,DGKA	NPC2,SEMA6A,PTPN14,DPP6,ID3,DAPL1,LEF1,WNT10A,SH3PXD2A,TGFBR3
Immunologic	GSEA_DE_edgeR_WNTactive_WNTinactive	GSE2706_R848_VS_LPS_8H_STIM_DC_DN	0.0584239	0.439261	0.216543	0.398347	1.32982	90	C1orf226,KIAA0040,GBP1,SRSF4,MICALL1,IL15,AGK,GNPTAB,FEM1C,CFB,STK4,MVP,BTG3,PELI1,IFI35,TIA1,NBN,SLCO3A1,TCN2,SNX11	KIAA0040,C1orf226,GBP1	0.761329	0.92496	0.0787114	0.268035	0.848507	108	PRSS23,HRH1,HLA-DOB,CTHRC1,SNX10,EMP1,SDC4,LAMP3,DCUN1D3	PRSS23,SNX10,HRH1,EMP1,CTHRC1,HLA-DOB,DCUN1D3	0.377125	0.660444	0.08042	0.345352	1.04556	108	SPARC,PMAIP1,SLC25A37,CPNE8,KIAA0040,PRSS23,GBE1,TIA1,FEM1C,TCN2,UNC13D,PGAP1,GNPTAB,COBL,SLCO3A1,GNS,CTHRC1	SPARC,SLC25A37,PMAIP1,CPNE8,PRSS23,KIAA0040,FEM1C
Immunologic	GSEA_DE_edgeR_WNTactive_WNTinactive	GSE22025_TGFB1_VS_TGFB1_AND_PROGESTERONE_TREATED_CD4_TCELL_UP	0.587919	0.858194	0.0517405	0.273157	0.926832	108	BST2,HLA-DRB6,DCBLD2,TNFRSF10C,LTBP4,AGPAT1,ABO,HBP1,BCL7A,PDE8A,TMOD1,RALGAPB,TACSTD2,SERPINB8,PFKM,RFX5,GBP2,FAM76A,PICK1,PASK	HLA-DRB6,TNFRSF10C,BST2,LTBP4	0.462783	0.835273	0.111918	0.313173	0.999533	122	IGFBP4,TMOD1,DCBLD2,ITGA5,EPHA4,PLD3,APOBEC3B,TRIP6,PCDH7,SERPINB8,ESYT1,WWC1,PSMB8,REEP2,ECM1,HBP1,ZW10,COL6A1,PRKAB1,GJC1	IGFBP4,TMOD1,DCBLD2,ITGA5,PLD3,EPHA4,PCDH7,TRIP6,SERPINB8,APOBEC3B,ZW10,ESYT1,ECM1	0.377329	0.660563	0.0806388	0.340801	1.048	123	DCBLD2,RGS16,PTPN14,TACSTD2,ID3,BST2,PPFIA4,CD9,RBM5,LYPD3,HLA-DRB6,IRF1,TPBG,LAMA5,PCDH7,CXCL2,CREBZF,PGAP1,ITGA9,HBP1,PLD3,PART1,EPHA4,PIGL,GNG7,FLNB,SPECC1L,PTK2B,FAM172A	DCBLD2,PTPN14,ID3,RGS16,PPFIA4,BST2,LYPD3,HLA-DRB6
Immunologic	GSEA_DE_edgeR_WNTactive_WNTinactive	GSE19888_CTRL_VS_A3R_ACTIVATION_MAST_CELL_DN	0.19398	0.615741	0.184706	-0.341663	-1.1771	62	MUC5B,TSPAN8,SYTL3,AKR1C3,SRGAP1,INPP1,C2orf88,SEC62	SYTL3,TSPAN8	0.0482655	0.410566	0.252961	-0.535036	-1.44257	80	MUC5B,AKR1C3,KLF6,FAM174B,PROC,PILRB,C12orf75,KDELR2,RAMP1,LURAP1L,CMBL,PRR15,CYP4F12,FEM1C,SEC62,ZSWIM3	MUC5B,AKR1C3,FAM174B,KLF6,PROC,C12orf75,CMBL,CYP4F12,PRR15,LURAP1L,PILRB,RAMP1,ZSWIM3,FEM1C	0.3776	0.6608	0.0822055	0.363631	1.04777	80	CDON,SEMA3C,LCN12,GALNT14,PILRB,SRGAP1,FEM1C,TERF2IP,RAMP1,PTAFR,DPM3,ATP6V0E1,ARIH2OS,SMAD9,PPP1R32,PPP1R15B,KIAA0895L,RIMKLA,NOTCH2,OCEL1	CDON,LCN12,SEMA3C,GALNT14,SRGAP1,PILRB,FEM1C
Immunologic	GSEA_DE_edgeR_WNTactive_WNTinactive	GSE22601_IMMATURE_CD4_SINGLE_POSITIVE_VS_CD4_SINGLE_POSITIVE_THYMOCYTE_DN	0.0559254	0.433178	0.21925	0.381169	1.32011	129	PRKCD,ZYX,ZNF592,SLC6A20,SEC14L1,TBC1D20,SPATA20,PHF19,SMARCA4,PLEKHB2,TAF9B,PARP4,TTC22,TSPAN5,UBR7,TLR5,ZNF749,ZMAT2,PUS7,SLCO3A1,SLC3A2,SOD2,SESN2,RFX5,SLC45A4,PRPF8	ZNF592,ZYX,TBC1D20,PHF19,PRKCD,SPATA20	0.521583	0.857421	0.111011	0.292028	0.964532	150	VIM,SLC6A20,TPST2,TAF9B,PDXK,RAB34,SLC35F2,ZYX,PPP1R1C,SESN2,TUBA1B,PUS7,PLBD2,OSGIN1,ZNF473,SLC39A3,SNW1	VIM,SLC6A20,TAF9B,SLC35F2,RAB34,TPST2,ZYX,PUS7,SESN2,ZNF473,OSGIN1	0.377841	0.660984	0.116739	-0.298012	-1.03302	144	REC8,SOD2,RFX5,PITPNM1,SPATA20,TUBB2A,SH3GL1,PGP,SLC2A10,TUBA1B,RECQL4,TSPAN5,PKN1,SLC3A2,VPS18,PDXK,TNFRSF19,ZNF620,TKT,UBR7,PLBD1,WWC3,SQLE,POP5,SLC39A3,PDAP1,PSMA1,PHTF1,SLC37A3,PLEKHB2,ZBTB34,WNT5A,XRCC5	TUBB2A,SOD2,PITPNM1,RFX5,REC8,SLC2A10
Immunologic	GSEA_DE_edgeR_WNTactive_WNTinactive	GSE16266_CTRL_VS_LPS_STIM_MEF_UP	0.43484	0.796653	0.0655321	0.292032	1.01045	126	NFKBIA,MOAP1,NRIP1,TNFRSF12A,LIMS1,SOCS6,SWAP70,STK40,MAST3,DLC1,NCOA4,RASSF5,BCOR,SLC7A5,BLOC1S2,VDR	NFKBIA,MOAP1,NRIP1,MAST3,STK40,SOCS6	0.404332	0.808996	0.128789	0.305649	1.01167	156	IGFBP4,PLK3,DLC1,CALHM2,ITGA5,KLF10,SERTAD1,NCOA4,FURIN,TNFRSF12A,NEK6,LIMS1,PLEKHO2,S100A10,SFMBT2,SLC25A19,SLC22A4,TSKU,FMNL3,MAP1S,LAT2,COQ2,NOTCH1	IGFBP4,ITGA5,PLK3,KLF10,SERTAD1,DLC1,LIMS1,CALHM2,NCOA4,FURIN,SLC25A19,FMNL3,PLEKHO2	0.378176	0.661334	0.0785029	0.33169	1.04318	150	CHST11,ID3,CALHM2,BTG1,CHD9,DUSP1,ZNF710,GNB4,CXCR4,SH3BP4,CERK,LPIN2,TGIF1,TLE3,SMAD6,NOTCH1,LIMS1,ARHGEF40,RYBP,NRIP1,ITPRIPL2,SLC43A2,MORC3,CEP170,SKIL,SH3TC1,MOAP1,SLC22A4,DENND3,STX6,TNFAIP8L1,ZNF691	ID3,CHST11,CALHM2,DUSP1,GNB4,ZNF710,CXCR4
Immunologic	GSEA_DE_edgeR_WNTactive_WNTinactive	GSE17186_BLOOD_VS_CORD_BLOOD_CD21LOW_TRANSITIONAL_BCELL_UP	0.72391	0.910165	0.041488	0.252353	0.881519	137	MSN,TMEM63A,GRK6,SESN1,CERS4,ATF7IP,WDR7,ADD1,ARL2BP,PELI1,ARL4C,NCEH1,XRN2,FAM221A,USP3,HSDL1,AP3M2,KLK8,CCDC82,DENND2D,SLC20A1,ZBTB2,GBP2,EZR,HADH,LBR,CCM2,MAT2B,FYN,SMC4,PLGRKT,LNPEP,TFCP2,PTPN1,CYTH1,RPRD2,SLC44A2,MYH9	MSN,TMEM63A	0.978947	0.996122	0.0734381	0.227932	0.766208	162	MSN,ITGB7,ARHGAP29,MRPL24,GALNT2,NCEH1,FYN,EMP3,PAM,CHST10,GRK6,SORCS2,ITGB5,HSD17B10,MACROD1,DAXX,PELI1,HADH,RASA3,DEF6,EPHB6,CERS4,MAT2B,GPN3,RECK,DNAJA2,DUSP11,CCM2	MSN,ARHGAP29,ITGB7,MRPL24,FYN,NCEH1,CHST10	0.378855	0.662282	0.0774768	0.326777	1.0395	159	CERS4,FYN,KLK8,ADORA2A,PAM,LNPEP,EMP3,OTUD4,NFATC3,HSDL1,ARL4C,BNIP3L,ZNF846,ARHGAP29,SESN1,PAQR7,MTMR3,LDB1,QPRT,SORCS2,ABCB9,SUN1	FYN,CERS4,KLK8,ADORA2A,LNPEP,EMP3,OTUD4
Immunologic	GSEA_DE_edgeR_WNTactive_WNTinactive	GSE11961_MEMORY_BCELL_DAY7_VS_MEMORY_BCELL_DAY40_DN	0.770428	0.927022	0.0919686	-0.225882	-0.883314	134	CRISP3,STARD10,TSPAN13,PAN2,PGP,CYP39A1,RPL30,DENND1C,ANXA2,SLC37A3,CPEB4,DDX17,CAMK2N1,RBMX,LIPA,BMPR1B,SMPD2,PGM2,SAMD1,EIF2AK3,RAPGEF3,POT1,ANAPC11,TMEM80,MYO6,BCCIP,ZDHHC20,TRIM13,ORAI2,GPR180,SESN3,ABCA5	CRISP3,STARD10	0.0195815	0.294448	0.352488	-0.497648	-1.43599	159	CRISP3,KIF12,KLF6,KLK8,STARD10,MYO6,RAPGEF3,AGO4,SMIM14,DDX17,CTPS2,EIF2AK3,TSPAN13,HES1,ABCA5,NPHP3,PAN2,CRYL1,PRR12,CAMK2N1,ZSWIM3,MAPK3,PGP,SERHL2,SNX7,TET1,PLEC,EEF2K,ARHGEF4,JMJD1C,GGA2,CAMK2G,SMC5	CRISP3,KIF12,STARD10,MYO6,SMIM14,KLF6,AGO4,DDX17,RAPGEF3,KLK8,HES1,EIF2AK3,CTPS2,ABCA5,ZSWIM3	0.379104	0.662481	0.119888	-0.298098	-1.04179	152	CRISP3,CRYL1,RAPGEF3,SCCPDH,TUBA1A,PGP,GMEB1,SNX7,MAPK3,KIF12,B3GALNT1,BMPR1B,MXD4,GMPR2,TESK1,RAP1GDS1	CRISP3,CRYL1,SCCPDH,SNX7,BMPR1B,RAPGEF3,GMEB1
Immunologic	GSEA_DE_edgeR_WNTactive_WNTinactive	GSE2405_0H_VS_6H_A_PHAGOCYTOPHILUM_STIM_NEUTROPHIL_DN	0.0199546	0.283437	0.352488	0.452903	1.46684	76	CYP1B1,DAP3,ADA,DVL3,DLC1,ATG3,AHI1,AMOT,CDC25A,GEMIN5,FECH,DHRS7B,CDH1,GNG11,NELFB,FUT2,FKBP4,CTSB,CCND3,GNAQ	CYP1B1	0.713873	0.911531	0.0797706	0.278843	0.87229	98	CTSF,ADA,DLC1,APCDD1,DAP3,FOSL1,CDK4,AMZ2,GJB3,AMZ2P1,ACOX3,GMPR2,MFSD12,FKBP4,CCDC47,CTSO,ALG8,ADAMTSL4,TMA16	CTSF,ADA,DLC1,DAP3,APCDD1,FOSL1	0.379781	0.663196	0.113787	-0.321724	-1.03298	94	C4BPA,CCND3,NELFB,CDC25A,CENPV,DNAJC22,GMPR2,DAP3,CNN2,DHRS7B,ASIC1,FA2H,C9orf40,DUT,GJB3,CDC14A,FECH,ARL13B,CHORDC1,ASAP3,ATG3,FUT2,CCDC47,GLRX5,MFSD12	NELFB,CCND3,C4BPA,CENPV,CDC25A
Immunologic	GSEA_DE_edgeR_WNTactive_WNTinactive	GSE43955_TH0_VS_TGFB_IL6_TH17_ACT_CD4_TCELL_4H_UP	0.268	0.682182	0.170932	-0.283379	-1.0928	127	RGS2,FDPS,SOCS3,HK2,FBXO8,SEC14L2,ZNF146,HDAC2,MLLT1,MRPL23,MEST,TNKS2,PHB2,RCAN1,ERP44,MT2A,GNAI1,BMPR1B,CLTA,LYN,VAPA,FAM120A,MRPL13,HNRNPA3,SNX5,RPE,JUNB,BTF3	RGS2,SOCS3	0.255102	0.733228	0.160801	0.333856	1.09516	143	ACTN1,NNMT,MEST,BACH1,RGS2,MRPL37,GALNT11,GADD45G,MRPL13,PTDSS1,B2M,PSMD14,MT2A,SLC7A1,EIF6,RPE,TARS2,POLR1C,ZFR,MT1E,TANC1,ZNF146,FBXO21,PSEN1,MRPL23,BTF3,PAG1	ACTN1,NNMT,MEST,BACH1,MT2A,RGS2,GALNT11,GADD45G	0.379786	0.663196	0.0795565	0.334185	1.03834	141	TFAP2A,MEST,TGFBI,BTG1,TANC1,PARD3,MT2A,IRF1,MAP3K8,FBXO21,B2M,CEBPD,MT1E,KCNK3,MAP3K1,TNKS2	TFAP2A,MEST,TANC1,MT2A,TGFBI
Immunologic	GSEA_DE_edgeR_WNTactive_WNTinactive	GSE17974_CTRL_VS_ACT_IL4_AND_ANTI_IL12_4H_CD4_TCELL_UP	0.0751733	0.481901	0.287805	-0.339194	-1.30226	114	ALDOC,SLC22A23,NDRG1,DDIT4,PGLS,MXI1,ERP27,ARRDC3,S100A6,FBXL12,LMO7,LIMD1,ISG20,PARP8,ENC1,SLC22A18,TPD52,GPHN,RBM33,GPATCH2,SLC10A7,ORC4,TIGD1,TJP2,STK16	SLC22A23,ALDOC,NDRG1	0.0217497	0.306816	0.352488	-0.502217	-1.42763	138	REC8,GRAMD1B,IQGAP2,TCEA3,TTN,ISG20,TSC22D3,NDRG1,PARP8,C4BPA,TJP2,IRF2BP2,BRWD1,CITED2,PTPRM,MAFF,ARHGEF11,TARBP1,MXD1,RBM33,CRYL1,S100A6,KIFC2,DUSP1,SNX29,DDIT4,ZDHHC11,KAT6B,TPD52,DIAPH2,TRADD,TAGLN2	REC8,IQGAP2,TTN,GRAMD1B,PARP8,ISG20,TCEA3,NDRG1,TSC22D3,C4BPA,IRF2BP2,TJP2,ARHGEF11,CITED2,BRWD1,MAFF,PTPRM,RBM33,MXD1,TARBP1,KIFC2	0.380062	0.663441	0.08042	0.336758	1.03754	132	PRKCB,SLC2A3,PCSK5,PDE4D,DUSP1,LYRM9,TBC1D5,TSPYL4,TARBP1,BBS9,FHIT,MPP7,SLC22A18,SIK1,MT1G,G0S2,LIMD1,MXI1,S100A6,EPHA4,ZC3HAV1,SNX29,JUN,TNRC6B,AIG1,ATXN1L,TOB1,NDRG1,EPHX2	PRKCB,PCSK5,PDE4D,SLC2A3,DUSP1,LYRM9,TBC1D5,BBS9
Immunologic	GSEA_DE_edgeR_WNTactive_WNTinactive	GSE22611_NOD2_TRANSD_VS_CTRL_TRANSD_HEK293_MDP_STIM_6H_UP	0.739464	0.918962	0.0934449	-0.231434	-0.886155	113	ASPH,B4GALT2,SMOX,RPS18,NME5,CCZ1B,NFIB,XPO6,NREP,EFNA3,HNRNPF,HSPA1A,PHTF2,SNF8,NCOA2,BET1,MPHOSPH10,UBE2D3,MAP2K3	B4GALT2,SMOX	0.492086	0.84811	0.0633597	-0.349998	-0.985729	128	REC8,TNFAIP2,HSPA1A,FUT2,THSD7A,ADAM8,CAB39L,CFTR,NLRP2,RANBP17,TRIM2,HSPB8,KDM5B	REC8,HSPA1A,TNFAIP2,THSD7A,FUT2,ADAM8,CAB39L,TRIM2,HSPB8,NLRP2,RANBP17	0.380216	0.663472	0.0799859	0.337587	1.04286	126	AKR1B1,NREP,C3,NEDD9,NEAT1,ZNF248,DUSP1,ABCA12,TGFBR3,AKAP12,RGS12,TNFRSF25,RSAD1,PDE7B,PAAF1,CLSTN3,PPIL6,KDM5B,ZNF154,SBNO1	NEAT1,AKR1B1,NREP,C3,ABCA12,NEDD9,DUSP1,ZNF248,AKAP12,TNFRSF25,TGFBR3,RGS12,PDE7B
Immunologic	GSEA_DE_edgeR_WNTactive_WNTinactive	GSE17721_LPS_VS_GARDIQUIMOD_6H_BMDC_DN	0.257853	0.670722	0.0922597	0.311527	1.10205	156	NCF2,VPS39,PNPO,PIK3C2A,BDH1,C9orf64,TSPAN14,CXCL3,CLIP1,RPIA,FBXO22,LPGAT1,PBXIP1,WDR12,SEZ6L2,ANXA3,POLR1A,FECH,MOB3B,SS18,DHRS7B,CDC42SE2,SESN2,ACTR1A,EIF3A,SLC20A1,HECTD3,C11orf24,IPO9,PC,SYS1,ARRB1,SEPHS2,LAS1L,JAGN1,RHOT2,METTL3,GNAQ	PIK3C2A,NCF2,C9orf64,PNPO,VPS39	0.870722	0.965397	0.0838361	0.256655	0.86204	170	ANXA3,EGR1,SDHA,PNPO,HEXB,DNM1,OAT,SESN2,SIRPA,REXO2,GPR155,UBE2E2,UQCRC1,TLR2,DEPDC7,RPA1,XYLT2,HES6,ACADM,TP53RK,TUBG1,SKP1,RRP8,TIMM8A,BRIX1,NSF,POLR1A,PIK3C2A,CCT8,ZFP36L1,PACS1,GNL2,PPP5C,TFB2M,SEPHS2,BST1,FBXO22,TEX261,NPM1,METTL3,ZNF330,WDR12	ANXA3,PNPO,UBE2E2,EGR1,DNM1,GPR155,SIRPA,SESN2,XYLT2,TLR2	0.380805	0.663729	0.122108	-0.294937	-1.03368	164	MGST1,SLC20A1,SDHA,MRPL12,CLIC1,HTATIP2,ANXA3,TP53RK,RPA1,REXO2,SRD5A3,BST1,PLEKHJ1,ARRB1,SIRPA,ZNF639,DHRS7B,ELOVL1,RPIA,NSF,SNF8,BDH1,C11orf24,PPP2R5C,PPP5C,FECH,UQCRC1,APBB2,USP36,RABGAP1L,VASP,VPS29,ACSS2,NSDHL,PNPO,OAT,HECTD3,EGR1,HDGF,STMN1,ATG5	MGST1,SLC20A1
Immunologic	GSEA_DE_edgeR_WNTactive_WNTinactive	GSE21927_SPLEEN_VS_C26GM_TUMOR_MONOCYTE_BALBC_UP	0.588415	0.858507	0.0934449	-0.271604	-0.932502	56	SYNE4,PRSS23,RPL9,ITGA5,BTD,PDE3A,PECAM1,TSKU,LRG1,HNRNPA1L2,DAZAP1,RNF181,XIST	PRSS23,SYNE4	0.301136	0.757632	0.132846	0.379041	1.10565	67	PRSS23,PI3,ITGA5,P4HA2,ENPP5,GALNT18,MRPL37,LHPP,LYPLA2	PRSS23,ITGA5,PI3,ENPP5,P4HA2,LHPP,GALNT18	0.380952	0.663729	0.0831291	0.37345	1.04638	65	LRRN1,PAPSS2,ENPP5,SERTM1,PRSS23,DAAM2,CASP10,PDE3A,KDM3A,CD82,PPIL6,CEP192,ETV6,PSD3,KANK2,CLEC4GP1,PPM1H,STAG3,SYNE4	LRRN1,ENPP5,PAPSS2,SERTM1,PRSS23,DAAM2,CASP10
Immunologic	GSEA_DE_edgeR_WNTactive_WNTinactive	GSE26030_UNSTIM_VS_RESTIM_TH17_DAY15_POST_POLARIZATION_UP	0.261364	0.676242	0.168238	-0.282811	-1.09116	122	LYPLAL1,LOXL2,SYTL3,MRS2,BCAR1,SLC38A6,PTPRG,IDH1,FLNB,NDUFV1,ATP11B,SERTAD2,GCA,PDK3,RNF43,KDELR3,SCPEP1,VEZF1,HMGXB4,HDLBP,BMPR1B,EPS8L1,NMT2,CPNE2,NRP1,SPATS2,TPM4	SYTL3,LOXL2,LYPLAL1	0.00237747	0.118503	0.431708	0.501139	1.60755	131	VIM,CLGN,S100A4,FAT1,SCPEP1,SLC16A1,STXBP1,PLOD1,GDE1,OSBPL5,PIK3R3,SPNS3,TTLL1,TMEM171,CPNE2,SNAP47,ARHGAP18,RELL1,PKP2,CPSF3,HEXIM2,WWTR1,PSMC4,HYDIN,ASH2L,JKAMP,LOXL2,DTYMK,YWHAQ,TPM4,NDUFV1,KLF12	VIM,CLGN,FAT1,S100A4,SCPEP1,SLC16A1,STXBP1,RELL1,GDE1,TTLL1,PIK3R3,ARHGAP18,TMEM171,SPNS3,CPNE2,SNAP47,OSBPL5,HEXIM2	0.380556	0.663729	0.114751	-0.30453	-1.03699	132	SLC19A2,EPAS1,IDH1,KDELR3,TALDO1,RCBTB1,STEAP3,CPSF3,NCKAP1,BCAR1,DTYMK,DUSP3,BMPR1B,PSMC4,LPAR2,BAIAP2,FUCA2,DYNLL2,OXSR1,NRP1,IMMT,SF3B5,MRPL16,SCPEP1,SPRY2,PKP2,ASH2L,SPATS2,SDF2L1,ADD1,CSNK1G1	SLC19A2,EPAS1,BMPR1B,RCBTB1,STEAP3
Immunologic	GSEA_DE_edgeR_WNTactive_WNTinactive	GSE2770_TGFB_AND_IL4_VS_TGFB_AND_IL12_TREATED_ACT_CD4_TCELL_6H_DN	0.545335	0.843102	0.0542316	0.275364	0.96304	138	LAMC2,PPP1R15A,DGKA,DGKQ,XIAP,KIDINS220,UBLCP1,ANKRD34B,SEC24B,CASP9,RNF14,NOD1,PLSCR4,TNFAIP3,TEC,STK4,FLII,SENP2,HOMER1,NFYC,SLC25A13,CCDC82,KIAA1191,CRTC2,RHOU	PPP1R15A,DGKA,XIAP	0.580556	0.880251	0.0538979	-0.327419	-0.939048	152	ITM2A,TSC22D3,ABCG1,YTHDC1,COL4A4,SON,TEC,NR3C2,BAZ2B,SENP6,ARFGEF1,RABGAP1L,C2CD3,PDIA3,CHD6,RALGAPA1,FGF9,MICALL2,SERPINB6,PHF3,CRTC2,DYRK2,C4BPB,CBLB,VPS54,DGKQ,ARID3B,MYEF2,ZSWIM4,HAUS3,DDX60,HERC4,ANKRD17,TRIM13,RHOU,SLC25A36,PHC1,RAPGEF6,MSL2,CAMTA1,TRIM26,SETD4	ITM2A,TSC22D3,YTHDC1,ABCG1,COL4A4,SENP6,RABGAP1L,RALGAPA1,NR3C2,TEC,FGF9,C2CD3	0.38081	0.663729	0.0782955	0.328754	1.03473	152	OAS1,SLC25A36,SLC39A2,TXNIP,BAZ2B,YTHDC1,CHD6,OTUD4,KIDINS220,RIPK4,ZNF846,MGAT4A,DGKA,MYEF2,CBLB,RAB11A,EIF4A2,EXOC4,TSGA10,RHOU,BEX2,CHIC2,VPS54,RNF44,PHIP,PHF3,RALGAPA1,ABCG1,SLC25A13,FLII	SLC25A36,OAS1,SLC39A2,BAZ2B,OTUD4
Immunologic	GSEA_DE_edgeR_WNTactive_WNTinactive	GSE43955_TH0_VS_TGFB_IL6_TH17_ACT_CD4_TCELL_4H_DN	0.768717	0.926797	0.0392759	0.245008	0.851055	132	DYRK1B,RHOB,MFSD1,MATN2,EPB41L1,RNF123,PRPF6,SYNGR1,PSMB9,TPD52L1,ST3GAL1,TRIM21,MX1,IRF9,AZI2,LARP4B,TAP1,REXO1,TESK1,IRF7,DCAF12,FRMD6,WWTR1	RHOB,DYRK1B,MATN2	0.245734	0.724706	0.164406	0.337166	1.11055	145	VIM,PLIN2,PSMB9,TNFSF9,G3BP1,KCNQ2,PMP22,GNAI2,USP18,HPCAL1,TPD52L1,TAPBP,FUCA1,FAM107B,LMNA,TAP1	VIM,PLIN2,PSMB9,TNFSF9,G3BP1,PMP22,HPCAL1,TPD52L1,TAP1,USP18,KCNQ2	0.381317	0.663729	0.0793435	0.333366	1.03712	142	REN,VIM,TNFSF9,NPC2,SEC11C,TAPBP,PITPNC1,BCL2L11,BLNK,TPD52L1,TOR1AIP2,PLXNA3,TBC1D1,RHOB,MX1,AKAP9,MFSD5,STX3,BRI3,EIF4A2,TP53INP2,HPCAL1,LARP4B,DYNC1H1,BRK1,AZI2,STX6,CLDND1,IFIT2,MATN2,FUCA1,DAXX,REEP5,FAM20C	REN,VIM,NPC2,TNFSF9
Immunologic	GSEA_DE_edgeR_WNTactive_WNTinactive	GSE7460_TCONV_VS_TREG_LN_DN	0.893733	0.973021	0.0330894	0.232934	0.792893	117	NCMAP,OSBPL3,DGAT1,DPP4,MATN2,TM7SF3,CXCL3,CD81,SESN1,BCL2L1,GABARAPL1,PROS1,CXCL1,PSEN2,ACADSB,KLF6,RNF135,SOAT1,RXRA,GBP2,CDCP1,FRMD6,WLS,VAV2	OSBPL3,NCMAP,DGAT1,MATN2	0.503467	0.85229	0.0605093	-0.341784	-0.980206	151	NFKBIZ,KLF6,ANXA4,SLC12A2,AGR3,DPP4,NDRG1,LMAN1,KCNK6,C9orf152,HDAC9,NRP1,RXRA,MAP3K8,LRIG1,CEP290,PIAS3,ABCA5,DNAH7,HK2,GABARAPL1,KIF13A,ARHGAP21,RNF135,ADAMTS6,TANC2,GBP2,DPY19L3,VPS54,SOAT1,CORO2A,SH3BP2,ZNF467,TRIM14,UBE2B,ATP2A2,PHTF2,MTMR3,DENND4A,MGAT5,E2F3,CXCL3,IGF1R,SLC4A7	ANXA4,DPP4,AGR3,SLC12A2,NDRG1,KLF6,LMAN1,HDAC9,NFKBIZ,CEP290,NRP1,RXRA,KCNK6,DNAH7,C9orf152,HK2,MAP3K8,ABCA5,KIF13A,GABARAPL1	0.381089	0.663729	0.116739	-0.301603	-1.03598	141	AGR3,TK1,ANXA4,NT5E,CCNE2,CNDP2,DPP4,PIAS3,ADAP1,CISH,NCKAP1,GBP2,CD83,SLC9B2,BANK1,TWSG1,MDFIC,CASP4,DGAT1,SMAP1,SHKBP1,ST6GALNAC4,WLS,PROS1,NRP1,TRIM14,ZNF467,RXRA,MAPKAPK3,ASNS,CYP4V2,ARHGAP21,HK2	AGR3,NT5E,TK1,CCNE2,CISH
Immunologic	GSEA_DE_edgeR_WNTactive_WNTinactive	GSE9037_WT_VS_IRAK4_KO_LPS_1H_STIM_BMDM_DN	0.490775	0.821842	0.116739	-0.27296	-0.980029	84	ITM2A,LY6E,DNPEP,RPL35,RPL23A,ALKBH1,TTK,SLC25A3,SCRN3,ARHGEF26,SMC2,NMT2,MRPL48,SNX5,EVA1C,SLC38A10,PTRH2,CNOT11,TPGS2,SEC61A1,RPH3AL,SLFN5,PTTG1,NUDT14	ITM2A	0.461194	0.835175	0.0683111	-0.366108	-1.00112	100	ITM2A,PIGR,DHRS3,ST3GAL6,ADAM8,ATP2C2	ITM2A,PIGR,DHRS3,ST3GAL6,ADAM8,ATP2C2	0.38125	0.663729	0.08042	0.352675	1.04611	96	THBS4,FAM217B,SLFN5,SVIL,FCGRT,RASA4,CDKN1A,NME8,LY6E,MPP7,LAMTOR4,EVA1C,IFI27L2	THBS4,FAM217B,SVIL,SLFN5,RASA4
Immunologic	GSEA_DE_edgeR_WNTactive_WNTinactive	GSE26488_WT_VS_HDAC7_KO_DOUBLE_POSITIVE_THYMOCYTE_DN	0.936552	0.98785	0.0314209	0.220825	0.722004	80	UNC119,M1AP,SRSF4,PISD,SLC7A5,HELQ,AREG,AKT2,FAM193A,KHDRBS3,MMP24,TRIM68,EHD4,CHST3,PIP5K1A,RAB11FIP5,VMA21,NEK9,TNFAIP2,GANAB,SERHL2,NOS3,MDK,ZNF473	UNC119,M1AP	0.274566	0.738726	0.141225	0.356075	1.11389	98	GRPR,CALHM2,HLA-DOB,POLD2,MRPL37,ST6GALNAC4,LYPLA2,KHDRBS3,EHD4,PISD,ZNF473,CD83,GPR143,MED16,PGAM1,LTB,TUBB4A,IPO13,USP2,SLC20A2,ZNF460	GRPR,CALHM2,POLD2,GPR143,HLA-DOB,KHDRBS3,CD83,ST6GALNAC4,ZNF473	0.382258	0.665129	0.0819779	0.359057	1.04438	89	CPE,PHYHIPL,CALHM2,TGFBI,SERHL2,KHDRBS3,TBC1D5,RGS12,TRIM62,CRABP2,TRIM68,PKDCC,GPR143,CXCL2,PISD,CST5,MGAT5,HELQ	CPE,PHYHIPL,SERHL2,CALHM2,TGFBI,TRIM62,TBC1D5,KHDRBS3,RGS12
Immunologic	GSEA_DE_edgeR_WNTactive_WNTinactive	GSE21033_1H_VS_24H_POLYIC_STIM_DC_DN	0.149962	0.565978	0.249247	-0.311305	-1.20577	117	ALDOA,FUT11,S100A10,MLEC,PUS1,RPL10,DDX51,RPL31,SLC25A5,FBXL8,MRPL23,RPL29,CLIC1,LGMN,VAMP8,PRDX3,NOP10,TECR,RPL15,RPL12,OXCT1,CNPPD1,PSMB1,MRPL48,SNX5,TAGLN2,LEPROTL1,EEF1D,RASSF3,B2M,GSTP1,GLRX5,HIGD2A,TRMT1,PIGX,SLFN5,DYRK2,PPP1R7,RPS26,PSMG1,PSMB3,MRPS9,ISCA2,MRPS18B,STT3B	FUT11,PUS1	0.0074668	0.197981	0.407018	0.486922	1.56822	125	ATP1B3,PSMB9,TPST2,FXYD5,PRDX3,HEXB,SMAD1,POLDIP2,BAIAP3,DHRS1,LGMN,SLC25A5,SNAP47,CCNG1,NICN1,RPS6KA1,S100A10,B2M,ALAS1,ISYNA1,MFGE8,MTAP,PSMB1,OXCT1,POLR2F,MRPS18B,COQ2,PSMG1,NOB1,SHISA5,SMAP2,HADH,MRPL46,OSTF1,MRPL23,LTB,EIF3H,PSMB3,RPL29,ZFP36L1,IFI35,PSME2,IPO4,CCHCR1,PSMA7,RFC2,SNX5	ATP1B3,PSMB9,FXYD5,TPST2,SMAD1,OXCT1,BAIAP3,SNAP47,NICN1	0.382436	0.665202	0.115734	-0.305959	-1.02093	125	ALDH2,TAGLN2,MMP3,AGFG1,GIPC1,ALAS1,CLIC1,PUS1,GBP2,SLC25A5,HADH,RFC2,OXCT1,BRI3BP,OSTF1,RPS6KA1	MMP3,ALDH2,AGFG1,PUS1
Immunologic	GSEA_DE_edgeR_WNTactive_WNTinactive	GSE21063_WT_VS_NFATC1_KO_3H_ANTI_IGM_STIM_BCELL_UP	0.353342	0.747172	0.0772747	0.317954	1.06208	92	SPP1,ADPRHL1,SNX1,DGKA,ALDH1A3,CCL28,MAP1B,MOV10,ANK1,KRT16,SGSH,TP53INP1,BPHL,ARL4C,SERPINB8,PLK3,CTSA,MYO3B,UBE2L6	ADPRHL1,DGKA,SPP1,ALDH1A3	0.53211	0.862069	0.0995791	0.303957	0.957363	107	TSPAN4,PLK3,PLD3,BPHL,TIMP1,ALDH1A3,UBE2L6,SERPINB8,USB1,PIK3AP1,ARHGDIB,MAP1B,DGKA,ZBTB38,DUSP2,SCRN2,SH3BGRL3,EPHX1,DNAJB12,CTSA,TMC7,MBLAC2,SNX1,MON1A	TSPAN4,PLD3,PLK3,BPHL,EPHX1,UBE2L6,ALDH1A3,PIK3AP1,SERPINB8,USB1,ZBTB38,DUSP2,DGKA,MAP1B	0.383308	0.665529	0.0795565	0.344503	1.04299	108	TIMP1,MYO3B,PTPN14,TMEM71,TXNIP,VAMP1,LYPD3,MZB1,TRIL,RANBP6,MAPK8IP1,SH3BGRL3,SGSH,TP53INP1,ARL4C,ZBTB38,BCL2L11,DGKA,NRBP1,TMEM41B,YPEL5,PLD3,TBCD,EXOC4	TIMP1,PTPN14,MYO3B,TMEM71,LYPD3,MZB1,TRIL,RANBP6,VAMP1
Immunologic	GSEA_DE_edgeR_WNTactive_WNTinactive	GSE29618_PDC_VS_MDC_DAY7_FLU_VACCINE_UP	0.0429482	0.387707	0.321776	-0.336707	-1.29669	116	ACSL3,HSP90B1,TEX2,PPIB,ARF1,SEC61G,ANKRD36,TSPAN13,SSR3,NUCB2,EGLN3,BLNK,PDIA4,AQP3,SSR4,OGT,HYOU1,FLNB,SEC61B,STMN1,MAP2K6,TSPAN3,RRBP1,FCHSD2,PARK7,POLB,SPCS1,WDR19,NRP1,UBE2J1,CD2AP,PDCD4,CREB3L2,TCF4,WASF1,PLP2,MDFIC	TEX2	0.347949	0.787424	0.0799859	-0.377557	-1.07359	134	GRAMD1B,ANKRD36B,ANKRD36,SEC61G,NUCB2,SSR4,OFD1,FLNB,SSR3,TCF3,HYOU1,NRP1,RPS6KA2,CREB3L2,TSPAN13,BCL11A,PPIB,RRBP1,LHFPL2,ENTPD4,USP24,B4GALT1,SMPD3,DIDO1,AQP3,SEC61B,HIVEP1,RUNX2,WDR19,OGT,GGA2,DAAM1	GRAMD1B,ANKRD36B,SEC61G,ANKRD36,NUCB2,NRP1,OFD1,SSR3,TCF3,HYOU1,SMPD3,CREB3L2,LHFPL2,USP24,RPS6KA2,HIVEP1,RUNX2,WDR19,ENTPD4	0.383178	0.665529	0.0799859	0.33646	1.03663	132	PRKCB,TCF4,TGFBI,NPC2,APP,GAS6,AHNAK2,ZHX2,MZB1,DIDO1,AUTS2,OFD1,CYFIP2,BLNK,PTPRS,FCHSD2,WDR19,MGAT4A,ATXN7L3B,USP11,NFYA,IGF2R,ZDHHC17,NGLY1,GNG7,FLNB,OGT,TAF9B,USP24,HSP90B1,TBC1D4,IFIT2,DUSP5,EGLN3	PRKCB,NPC2,TCF4,ZHX2,AHNAK2,TGFBI,MZB1
Immunologic	GSEA_DE_edgeR_WNTactive_WNTinactive	GSE3982_MAST_CELL_VS_DC_DN	0.224932	0.641795	0.102449	0.331352	1.13938	122	SPP1,HLA-DRA,SLC31A2,TMCC1,HLA-DMB,CLIP4,IL15,LTBR,HLA-DMA,CDS2,DIAPH2,SYNGR1,GALNT12,TACSTD2,ULK2,SYK,PSEN2,ACADSB,RGS14,HECTD3,RXRA,GPC1,FBXO21,OAS1,IL1RN,ARSB,RAP1GAP,PTPRA,SNX27,TUBB6,STAT2,SFT2D2,ORC6,GNA11,RHEB,MYOF,GTF2IRD1,TCIRG1,LRRFIP2,PPP2R3A,SDC2,PEX19	SLC31A2,TMCC1,SPP1,HLA-DRA	0.0843405	0.528838	0.287805	0.391412	1.27282	140	PDLIM4,TUBB6,ADIRF,SYK,SCPEP1,ACOT7,PRDX3,CTSH,SDC2,FKBP5,HPCAL1,SDC4,DUSP2,LAMP3,MDH1	PDLIM4,ADIRF,TUBB6,SYK,SCPEP1,SDC2,HPCAL1,ACOT7,FKBP5,CTSH,DUSP2	0.383099	0.665529	0.11524	-0.306056	-1.03898	134	HLA-DMB,IL1RN,ANXA11,NANS,ORC6,SYNGR1,MPZL1,PLEKHS1,CKAP4,RAP1GAP,LTBR,LIME1,INF2,HLA-DMA,TPD52,LIPA,LIMA1,TRIM14,GNA11,RXRA,FA2H,BARD1,LRRFIP2,SCPEP1,CSRP2,GALNT12,IL1R2,CYB5A,ACOT7,GTF3C5,LPAR1,CTSH,TUBB6,HECTD3,SLC1A4,NDOR1,ADIRF,AKR7A2,ULK2,MAPK1,SORT1,CLIP4,NUDT13,FKBP5,ACVR2A,IL15,VOPP1	HLA-DMB,IL1RN,SYNGR1,ORC6,PLEKHS1
Immunologic	GSEA_DE_edgeR_WNTactive_WNTinactive	GSE40274_CTRL_VS_FOXP3_AND_IRF4_TRANSDUCED_ACTIVATED_CD4_TCELL_UP	0.865819	0.963096	0.0363018	0.24084	0.772964	73	CD40,CYP2S1,HSPH1,ITGB1,TSPAN5,PSMB9,PPM1H,KLF12,CYB5D2,TMEM154,DTX4,GBP2	CYP2S1,CD40	0.659226	0.895965	0.0512184	-0.322923	-0.878253	85	DTX4,HGSNAT,CELSR1,SEC24D,DNAJB13,STEAP2,JAK2,PIM1,CREB3L2	DTX4,CELSR1,STEAP2,PIM1,DNAJB13,HGSNAT,JAK2,SEC24D,CREB3L2	0.383117	0.665529	0.0822055	0.362547	1.04412	85	BMP3,AR,SNED1,RERG,CDKL2,SMPDL3A,DENND5A,TTC39C,ITGA9,SKIL,PPM1H,IGF1R,KDM2B,CFDP1,WNK1,FAS	AR,BMP3,SNED1,RERG,CDKL2,SMPDL3A
Immunologic	GSEA_DE_edgeR_WNTactive_WNTinactive	GSE40274_CTRL_VS_HELIOS_TRANSDUCED_ACTIVATED_CD4_TCELL_DN	0.0131647	0.23466	0.38073	0.425354	1.45071	118	NETO2,LONRF1,BCAR3,PSAT1,PLAA,HSPH1,SLC25A25,SLC5A3,KATNA1,ANK1,TBL3,TTF2,ARIH2,L2HGDH,AHCTF1,ADPGK,XPO4,MRPL44,UNG,PLK3,CC2D1B,ZHX2,SS18,SLC3A2,PRMT6,HOMER1,SLC20A1,VAT1,GIT1,ADO,PCGF5,PICK1,PSMD1,ILDR1,CAND1	NETO2,BCAR3,LONRF1	0.0220321	0.307413	0.352488	0.439618	1.41332	130	PLK3,TBL3,ETS2,SLC5A3,NLE1,ATP1A1,GPS1,ST6GALNAC4,MRPL44,GOT1,TOMM40,RPF2,TIMM50,ISG15,LONRF2,NETO2,CHPF,KCTD5,POLR1B,DPP7,SRM,AIMP2,CDH24,POLR1C,PSAT1,PSMB5,PLAA,VAT1,CINP,PSMD1,CDC42EP5,CHST7,BCAR3,NR1D2,IPO4,SLC3A2,EEF1G,UNG,PSMD11,PPRC1,ILDR1,TMEM70,LYAR	PLK3,ETS2,SLC5A3,RPF2,TBL3,MRPL44,LONRF2,NETO2,NLE1,ST6GALNAC4,POLR1B	0.383099	0.665529	0.11524	-0.307783	-1.02854	126	PTP4A1,SLC20A1,TXNRD1,TOMM40,GOT1,SLC3A2,NXT1,ALYREF,CINP,NDUFS3,ANK1,ST6GALNAC4,ETS2,IDE,PSMD11,GIT1,VKORC1L1,ISG15,TBRG4,GCH1,TBL3,KRTCAP3,ILDR1,ADPGK,ARIH2,IPO4,SRM,VPS29,TIMM50,PSMB5,UNG,PRMT6,LYAR,NETO2,HSPH1,GPS1,CSNK1D,HOMER1,PSMD1,NUBP1,MRPS34,MID2,SS18,SRPRB,LIPT2,RPF2,PAXIP1,MRPL36,TTF2,TSSC4,ATP1A1,VAT1	PTP4A1,TXNRD1,SLC20A1
Immunologic	GSEA_DE_edgeR_WNTactive_WNTinactive	GSE18893_CTRL_VS_TNF_TREATED_TREG_24H_DN	0.163782	0.58152	0.122108	0.34114	1.18148	129	CALB1,PRKCD,LAMC2,RMND5B,OSBPL3,ABTB1,PBX1,ANLN,SREBF2,SPRYD3,STARD3,ZFYVE27,ZSCAN22,SLC25A28,HSD17B4,DAAM1,ZFC3H1,C16orf72,SYNJ1,NBAS,ZDHHC24,ZMYM5,ELL,KCTD18,CCM2,KIAA1109,AP2A2,TTC17,ISG15,SLC6A9,PCBD2,ANXA7,CENPJ,FAM110A	CALB1,OSBPL3,RMND5B,ABTB1,PRKCD	0.47099	0.839639	0.114267	0.302295	0.990244	142	LAMC2,GRPR,NUDT7,SLC7A4,GALNT18,TNNI3,CHI3L1,ANXA7,AXL,GRAMD1A,PAM,RMND5B,B2M,PARVB,ISG15,CIB2	LAMC2,GRPR,NUDT7,TNNI3,AXL,PARVB,SLC7A4,GRAMD1A,GALNT18,CHI3L1	0.383523	0.665665	0.115734	-0.306381	-1.03961	135	ITGB4,NUSAP1,UBE2T,FOXA2,ANLN,GRB14,SLPI,ZDHHC24,RNF168,CALB1,HSD17B4,MPC1,CCM2,DOK1	ITGB4,FOXA2,GRB14,ANLN,ZDHHC24,NUSAP1,RNF168,UBE2T
Immunologic	GSEA_DE_edgeR_WNTactive_WNTinactive	GSE25123_CTRL_VS_IL4_STIM_MACROPHAGE_DN	0.117419	0.544748	0.287805	-0.313787	-1.22242	139	RPS2,RPLP2,FBL,SGSM3,ASH1L,RPS12,RPSA,IMPA2,RPL36,INPP1,PIKFYVE,BHLHE40,CABIN1,COX4I1,TST,RPS9,OGT,PPP3CA,MZF1,SLFN13,NREP,SCPEP1,SPAG1,GPATCH2,ZC3H7A,CDCA7,TP53I13,TRAF5,YWHAE,RPE,THAP11,UBE2Q2,LGALS3BP,NXN,PLP2,MAP3K4,MTM1		0.835714	0.953983	0.0826646	0.259297	0.864897	159	TSPAN4,SCPEP1,ATIC,EPHA4,MYC,FURIN,ADAM9,UBASH3B,ANXA7,LIMS1,FUCA1,LMNA,TLR2,CEP68,RBPJ,ESD,RPE,LTA4H	TSPAN4,SCPEP1,EPHA4,ATIC,LIMS1,MYC,FURIN,UBASH3B,TLR2,CEP68	0.383901	0.66594	0.121543	-0.297114	-1.03933	156	CDCA7,SLC19A2,IMPA2,CENPM,SLC20A1,ATIC,TST,CTNNBIP1,INPP1,MPST,ZNF296,SGSM3,ADAM9,BANK1,ADCY3,SNN,TMEM87B,DST,CYLD,MICALL1,C1orf210,DERA,SPAG1,AGAP3,SCPEP1,ARHGAP21,SPRY2,HNRNPU,STK17A,EEF1B2,OSBPL9,TSPAN4	CDCA7,IMPA2,SLC19A2,TST,SLC20A1,CENPM
Immunologic	GSEA_DE_edgeR_WNTactive_WNTinactive	GSE360_T_GONDII_VS_M_TUBERCULOSIS_DC_UP	0.537849	0.840896	0.0553643	0.277405	0.958801	125	UNC93A,BDH1,MATN2,PCBP4,CLPX,TTC22,AMOT,AUH,KRT16,ZSCAN9,CDC5L,PPOX,RAB32,NPRL2,NBAS,TIAM1,EXOSC2,HOMER2,AMT,RAE1,CPNE1,C2CD2,CHD3,CBS,FOXN3,SERINC5,ASNS,TMEM109,TRIO,CX3CL1,PITPNM1,LY75,RRS1,EIF3J,DAG1,RFXAP,TES,AHCY,TELO2,OTUB1,ADCY3,SIKE1,CREBZF	MATN2,PCBP4	0.513287	0.856513	0.0599892	-0.343214	-0.979095	140	PROM1,HMGCS2,CHD3,COL9A2,SERINC5,KRT16,LPCAT1,SEC31A,ABCG1,TRAF5,SREBF1,OFD1,BAAT,CREBZF,CHD4,ALDH2,TTC22,TRIO,ARHGEF18,SUGP2,BDH1,SLC25A14,GGA3,HEBP2,AMOT,COX7C,ADNP	PROM1,SERINC5,SEC31A,COL9A2,CHD3,BAAT,HMGCS2,LPCAT1,ABCG1,OFD1,SREBF1,TRAF5,CREBZF,ALDH2,BDH1,TRIO,AMOT,TTC22,KRT16,SLC25A14,ARHGEF18	0.383954	0.66594	0.116234	-0.302556	-1.03443	140	ALDH2,HOMER2,IL1A,PITPNM1,SDHA,EXOSC2,RAB32,PROM1,AK1,KCNQ1,CBS,LPCAT1,ORC1,KIFC1,TES,SHB,RRS1,ADCY3,ALDH5A1,SLC29A1,CHAF1B,BDH1,ZSCAN9,NPRL2,ASNS	ALDH2,HOMER2,IL1A,RAB32,PITPNM1,PROM1,LPCAT1,EXOSC2,ORC1
Immunologic	GSEA_DE_edgeR_WNTactive_WNTinactive	GSE17721_LPS_VS_GARDIQUIMOD_6H_BMDC_UP	0.854356	0.957099	0.0330163	0.233137	0.823076	150	DCBLD2,GATAD2A,UBE2W,MYD88,ABHD16A,UBA7,PLK2,KATNA1,UBE2D1,RAB22A,STXBP1,LANCL2,IFIT3,CSNK1A1,ZFX,RND3,GTPBP2,RNF135,NCOA1,ICAM1,B4GALT4,CHTOP,DEK,ZNF3,PSME4,IST1,TANC1,ITGAV,ASF1A,FKBP9,HINFP	UBE2W,GATAD2A,UBA7,MYD88	0.0526316	0.429373	0.231127	-0.467487	-1.34896	159	STRA6,RUNX3,KLK11,LCK,HMGCS2,KCNMA1,SSBP3,B4GALT4,PITPNC1,GTPBP2,IFIT3,MPRIP,PLEKHA2,FOXP1,PIM1,CHD4,JUND,PSME4,TMEM50B,MTHFR,CBFA2T2,BRI3	RUNX3,KLK11,STRA6,SSBP3,LCK,KCNMA1,B4GALT4,HMGCS2,JUND,PITPNC1,PIM1,PLEKHA2,FOXP1,MTHFR,BRI3,TMEM50B,PSME4,GTPBP2,MPRIP,IFIT3,CBFA2T2	0.384389	0.665982	0.0768737	0.324961	1.03195	157	AKR1B1,FAM3B,DCBLD2,RND3,TANC1,CBFA2T2,BCKDHB,PITPNC1,NTF3,HLA-B,APMAP,BLNK,STRA6,PLK2,CAMLG,TBC1D1,MXI1,NRBP1,ANK3,STX3,BRI3,SECISBP2L,NOTCH2,PARP14,HINFP,KCNMA1,HELZ2,WNK1,ENG,CRBN,TSPYL1,PNRC1,CHD4,PLEKHA2	DCBLD2,AKR1B1,FAM3B,TANC1,RND3,NTF3,BCKDHB
Immunologic	GSEA_DE_edgeR_WNTactive_WNTinactive	GSE360_L_MAJOR_VS_M_TUBERCULOSIS_MAC_UP	0.0648649	0.455342	0.204295	0.397323	1.33638	95	MFAP2,CLIC5,TP53BP2,VAC14,DVL3,JAG1,SMG5,LAMB3,LYRM9,NCALD,LPAR2,AMOT,PTPN21,NUP188,POLR3C,JAK1,PTPN4,PIAS1,CDH1,SLC7A1,CAMKK2,SKAP1,ACOT11,GLA,ID4,RRAGB,DUS4L,BRD2,NCAPD3,IL1RN,RBBP8,PLK1,CASP2,DUSP5,GATC,CNN3,PLRG1,PTPN1,VPS52,RNFT2	MFAP2,CLIC5,TP53BP2	0.214599	0.696552	0.110122	-0.421461	-1.17273	114	AKR1C3,ID4,SPINK1,GPR35,PLEKHA6,PMM1,ENOSF1,TRAF5	ID4,SPINK1,AKR1C3,GPR35,PLEKHA6,ENOSF1,PMM1,TRAF5	0.384181	0.665982	0.11524	-0.314641	-1.02973	111	SPINK1,AKR1C3,IL1RN,ASS1,TXNRD1,PLK1,HMGA1,KCNQ1,INPP1,GATA6,NAGPA,NCAPD3,CD83,PSMD7,LPAR2	SPINK1,TXNRD1,ASS1,AKR1C3,IL1RN,PLK1
Immunologic	GSEA_DE_edgeR_WNTactive_WNTinactive	GSE9960_HEALTHY_VS_GRAM_NEG_AND_POS_SEPSIS_PBMC_DN	0.754237	0.923953	0.0982123	-0.228499	-0.890429	142	PHF3,PLEKHH1,OSMR,ZKSCAN5,MBTD1,P4HA1,PPP3CA,PDZD8,ZBTB17,LYRM1,SCRN3,KDM2A,FCHSD2,ZNF253,HIPK1,ATRX,ZNF189,LRBA,GOLIM4,BET1,EPM2AIP1,PGM2,CRYBG3,HOOK3,SAMD8,EIF2AK3,YME1L1,MPHOSPH10,ASPHD2,WTAP,SLAIN1,MANEA	PLEKHH1,PHF3	0.856155	0.962231	0.0358449	-0.274267	-0.79087	158	KYNU,BDP1,HOOK3,N4BP1,LRBA,EIF2AK3,ATRX,ATP11A,ZNF701,MON2,ELL2,NHLRC3,RALGAPA1,DIDO1,ZNF451,DGKH,PHF3,C1RL,ZNF189,CRYBG3,KDM2A,EPM2AIP1,FLVCR1,SMC5,RBMXL1,PLEKHH1	KYNU,BDP1,HOOK3,ELL2,ATRX,EIF2AK3,LRBA,N4BP1,RALGAPA1,ZNF701,MON2,ATP11A	0.384389	0.665982	0.0768737	0.325718	1.03267	156	FAM217B,IRAK2,ATP11A,EPM2AIP1,PSTPIP2,TNKS,DIDO1,KDM2A,FBXO21,TCEAL1,PIK3R1,P4HA1,ZNF451,MT1G,FCHSD2,SBNO1,ATRX,ZMYM6,ATAD2B,L3HYPDH,THAP6,IRAK4,BDP1,NSD1,KLHL15,TMTC2,MON2,PHF3,RALGAPA1,HOOK3,ZNF302,BET1,MPHOSPH10,ADAM17,KSR1,TVP23B	FAM217B,PSTPIP2,ATP11A,IRAK2,EPM2AIP1
Immunologic	GSEA_DE_edgeR_WNTactive_WNTinactive	GSE22589_HEALTHY_VS_SIV_INFECTED_DC_DN	0.115591	0.543538	0.149208	0.365734	1.24087	107	NPNT,NFKBIA,HLA-DRA,EPHA1,DGKA,MFSD1,GOSR2,DBNL,ZNF558,CCND1,SPATA18,ELL3,SHARPIN,STARD3,IRF9,ST14,TAP1,NR1H2,ZBTB2,GPC1,DDHD1,EXT1	NPNT,NFKBIA,EPHA1,DGKA,HLA-DRA	0.0567439	0.439517	0.321776	0.415569	1.33841	125	DCLK1,CCND1,HLA-B,HUNK,ALDH1B1,EHD2,CYFIP2,PTCHD4,ENDOD1,TAP1,NPNT,TWSG1,NR1H2,DGKA,ZBTB38,HAT1,POLR2C,DCAKD,DPF2,PHLDA2,RPE	DCLK1,HUNK,TWSG1,CYFIP2,ENDOD1,EHD2,ALDH1B1,PTCHD4,ZBTB38,TAP1,NPNT,DGKA,DCAKD	0.384853	0.66655	0.0793435	0.337606	1.03734	121	ITPR2,NPC2,RASA4,WNK2,AKAP12,HLA-DRA,HLA-B,CYFIP2,NEK11,ZBTB38,LY6E,OPTN,PTCHD4,CCND1,DGKA,DCAKD,RNASEL,ELL3,NPNT,LMBRD1,KCTD7,GPC1	NPC2,ITPR2,RASA4,WNK2,AKAP12
Immunologic	GSEA_DE_edgeR_WNTactive_WNTinactive	GSE41867_DAY6_EFFECTOR_VS_DAY30_MEMORY_CD8_TCELL_LCMV_ARMSTRONG_DN	0.981723	0.996961	0.0262543	0.201533	0.709283	148	VPS11,ING3,PLEKHB2,NSD1,MYO1E,DDX54,FAM214B,TAOK3,SIDT2,TOLLIP,NFE2L2,LPIN2,CDKN2D,SLU7,ABHD2,VAT1,NRM,CROT,LEMD3,EML4,HPSE,IQGAP1,GNAQ,SMG6,CEPT1,INPP5K,AP4B1,PDP1,DUSP5,SFXN5,CYTH1,RPRD2,RAB11FIP2,MAFG,MYH9,FAM53C,SMC6,CXXC5,MYSM1,UBL3,ACAA2,CHFR,RLIM,PHC2,ZFAND6,SYF2,WIPI2,HPCAL1	VPS11	0.857343	0.962231	0.0363018	-0.274404	-0.791948	163	KLF7,PARP8,ATP1B1,PECAM1,KDM5A,NCOR1,ERP29,PDP1,JUND,NCOA6,CYTH1,THBS3,N4BP2,FAM193B,ZC3H11A,CDK11B,CHD6,EVL,LENG8,SRSF6,RYBP,RUNX2,ANKS3,BSDC1,HPSE,SH3TC1,DMTF1,GNAQ,DYNLT3,ZBTB18,PRDM2,GALNT6,CCNI,COBLL1,TPRG1L,RALGPS2,SRSF5,MKNK1,CLINT1,CDKN2D,SMG6,ANKRD13D,NXF1,TOP2B,ING2,GIGYF1,PHF21A,CHFR,TTLL3,E4F1,APC,RAPGEF1,EIF1,UGCG	PARP8,ATP1B1,KLF7,PECAM1,JUND,KDM5A,CDK11B,PDP1,EVL,N4BP2,RYBP,CYTH1,NCOA6,LENG8,RUNX2,FAM193B,THBS3	0.385294	0.667076	0.0766747	0.323217	1.03326	163	RAB11FIP2,SRSF5,FCGRT,SPRY1,CHD7,EML4,DDX6,CHD6,SRSF6,HDAC5,PRDM2,DMTF1,TPK1,CERK,LPIN2,SDF2,TTLL3,FAM193B,RYBP,TGFBRAP1,CACUL1,TOLLIP,HPCAL1,ZC3H11A,FAM53C,TNRC6B,ARSK,NSD1,SH3TC1,TOB1	RAB11FIP2,CHD7,HDAC5
Immunologic	GSEA_DE_edgeR_WNTactive_WNTinactive	GSE360_CTRL_VS_M_TUBERCULOSIS_DC_DN	0.324627	0.726495	0.148262	-0.274506	-1.06324	117	ALDH1A2,AK4,MUC6,NDRG1,LDHA,TUBB,CRLF3,TNIP1,SRSF2,SYMPK,PFKFB3,TXN,SLPI,SEC61B,IQSEC2,STAT3,SRSF3,MT2A,LYN,GNA12,TOM1,MANF,S100A9,LRP8,CKAP4,WTAP,COBL,MAP2K3	MUC6,ALDH1A2,AK4,NDRG1	0.38256	0.801913	0.0747385	-0.370413	-1.05314	136	RUNX3,MUC4,KYNU,TNFAIP2,NDRG1,IRF9,SLPI,VAMP5,IFRD1,WIPI1,EPOR,TNIP1,OBSL1,LHFPL2,MANF,IFI44,ANKRD12,ELL2,VEGFA,SRSF2,SEC61B,TNFSF10	RUNX3,KYNU,MUC4,TNFAIP2,NDRG1,VAMP5,IRF9,ELL2,TNFSF10,LHFPL2,WIPI1,MANF,IFRD1,EPOR,OBSL1,IFI44	0.386293	0.668568	0.0795565	0.335574	1.0339	132	IFI6,MUC6,OBSL1,BST2,NCALD,AK4,MUC4,LYPD3,MT2A,TAPBP,ANKRD12,FGFR2,L3MBTL1,TNIK,PPP1R3C,VAMP5,IFRD1,LRP8,MT1G,G0S2,MT3,VEGFA,TOM1,COBL,SYMPK	MUC6,IFI6,BST2,LYPD3,MT2A,NCALD,TNIK,OBSL1,MUC4,VAMP5,L3MBTL1
Immunologic	GSEA_DE_edgeR_WNTactive_WNTinactive	GSE2770_TGFB_AND_IL4_VS_IL4_TREATED_ACT_CD4_TCELL_48H_UP	0.266234	0.681245	0.0899861	0.309816	1.09519	151	RNF185,MOB3C,ZNFX1,PDGFA,MCOLN1,PLEKHB2,STIP1,SLC5A3,CD81,ZNF200,DNAJA1,SLC26A2,PSEN1,IL1B,ANAPC7,BTG3,ZFYVE1,MFAP1,OSGIN2,ADAT3,ZNF100,NFE2L2,TPST1,CD2BP2,PPP1R10,SERPINB8,ZNF232,SLC1A3,ZNF701,TTLL4,EWSR1,IPO9,GLA,ADAM17,ZNF140,PSMD1,IER3,TMEM138	PDGFA,RNF185,MCOLN1,ZNFX1,MOB3C	0.0954064	0.541935	0.276501	0.360936	1.21167	161	TUBB6,SLC1A3,TSC22D1,ITGA5,SLC5A3,MRPS6,G3BP1,PDXK,SERPINB8,SLC26A2,IRAK2,SDC4,LGMN,STIP1,CREG1,MYO1B,MFAP1,GSTO1,FLVCR2,ANAPC7,PJA1,KCNN4,ZFYVE1,PLEKHB2,SERINC1,NFKB1,PSMD1,DNAJA1,PSEN1,MOB3C,CHST7,OSGIN2,TINF2	TSC22D1,SLC1A3,TUBB6,MRPS6,ITGA5,G3BP1,SLC5A3,SERPINB8,SLC26A2,MYO1B,IRAK2,FLVCR2	0.386997	0.669326	0.120985	-0.296299	-1.03736	157	SPINK1,ASPH,IL1A,IL1B,TXNRD1,WDR1,TRIM28,KCNN4,SERPINB8,STIP1,ABCC1,BTG3,CD2BP2,PDXK,KPNB1,ADAT3,FNIP2,HSPA8,WSB2,GSR,CYP51A1	SPINK1,ASPH,TXNRD1,IL1A,IL1B,SERPINB8
Immunologic	GSEA_DE_edgeR_WNTactive_WNTinactive	GSE9878_CTRL_VS_EBF_TRANSDUCED_PAX5_KO_PRO_BCELL_UP	0.666214	0.892308	0.0465084	0.265535	0.902414	115	EYA2,ADPRHL1,TGM2,SLC35C2,GPX3,FRMD5,TEX264,SGSH,DTNBP1,WDR13,ITGA6,SLC35C1,QRICH1,SLC25A24,EIF3A,GAK,ITPRIP,MAP1LC3A,DENND2D,HAGHL,GSTM2,GSTM3,KANSL3,BRWD1,USB1,CRYZL1,METTL3,APPL2,DEF8,TRIO,FLYWCH2,GLIS2,CREG1,DAG1,IFT57,DAGLB,MYOF,RHOF	EYA2,ADPRHL1	0.0822452	0.524347	0.287805	0.393875	1.28082	140	GPX3,TGM2,COL6A2,EGR1,ITGA6,RBFOX3,IFRD2,ADAM15,TNNI3,USB1,SPNS3,GSTM3,NFIC,EMP3,GRAMD1A,ECI2,CREG1,ECE1,SIRT2,HEXA,ABHD14B,GSTO1,PDLIM7,GLB1,HAGHL,FRMD5,F2R,HLA-C,GSTM2,TEX264,NAGA,RYK,SGSH,ANXA2	RBFOX3,GPX3,TGM2,TNNI3,ITGA6,COL6A2,IFRD2,EGR1,ADAM15,USB1,GRAMD1A,NFIC,SPNS3	0.387006	0.669326	0.114751	-0.303956	-1.03523	136	VILL,GOLM1,SORBS3,ADAM15,SLC35C1,GALNT6,USB1,PDLIM7,PKN1,ADIPOR2,ELAC1,LIME1,IFRD2,ALYREF,APPL2,IFFO2,ETFB,CNN2,IFT57,GSR,ZBTB17,VCP,MYO1D,WDR13,ANXA2,SLC35C2,PLSCR1,FRMD5	VILL,SORBS3,ADAM15,SLC35C1,GALNT6
Immunologic	GSEA_DE_edgeR_WNTactive_WNTinactive	GSE7460_CTRL_VS_TGFB_TREATED_ACT_FOXP3_MUT_TCONV_DN	0.185889	0.609657	0.114751	0.347539	1.17382	101	CYP1B1,KBTBD7,ZNF354A,MB21D2,ANKRD34B,BCAS3,DIAPH2,GABARAPL1,VPS25,IL1B,DNAJC9,TNFSF10,GAPVD1,IGFLR1,CDH1,FZD10,CAPG,TTLL4,SLC15A1,ADCY5,EGFR,APEH	CYP1B1,ZNF354A,KBTBD7	0.903039	0.974906	0.0354665	-0.267671	-0.748566	120	MTUS1,SLC15A1,QPRT,CLIC6,RAI1,CTSC,CPD,RDH10,LPAR1,TRIO,CIB1,GABARAPL1,TNFSF10,WEE1,RUNX2,AGFG1,SPSB1,TTC39B,IQCE,DIAPH2	MTUS1,SLC15A1,CLIC6,QPRT,RAI1,TNFSF10,RDH10,CPD,LPAR1,TRIO,RUNX2,GABARAPL1	0.387187	0.669401	0.113787	-0.309419	-1.02751	117	CTSC,AGFG1,UGT8,IL1B,FOXM1,NT5E,SCMH1,SMYD3,RDH10,RPA1,LFNG,DNTTIP1,IQCC,F2RL1,APEH,DNAJC9,CAPG,SLC35B2,RHOC,TINF2,CC2D1A,NEK6,ABHD15,LPAR1,CIB1,MTUS1,MAP7D1,PANK4	AGFG1,UGT8,NT5E,SCMH1,IL1B,FOXM1,RDH10
Immunologic	GSEA_DE_edgeR_WNTactive_WNTinactive	GSE26669_CD4_VS_CD8_TCELL_IN_MLR_COSTIM_BLOCK_UP	0.764	0.925208	0.0394367	0.248065	0.859524	130	NCMAP,SULF2,BDH1,TMCC1,PSAT1,HIVEP2,SREBF2,CERS4,SLC30A1,CSNK1G3,SLC25A23,E2F2,FTO,PLK3,LANCL2,SLC25A24,CAMKK2,SLC48A1,ZBTB2,ARFIP1,HADH,FRMD6,CCM2,INPP5B	NCMAP,TMCC1,SULF2,HIVEP2	0.976356	0.995369	0.0297775	-0.242219	-0.692568	149	NTN4,SOX4,DTX2,YTHDC1,YPEL2,PIM1,TUBGCP6,CRMP1,SUPT7L,BDH1,PWWP2B,MCEE,DUSP1,CYP2D6,PRR13,SRSF3,ZNF467,GOLPH3L,ACVR1B,IFIT2,ZNRF1,MAP3K5,RBM47,MTMR10,ZBTB18	NTN4,SOX4,YTHDC1,DTX2,PIM1,YPEL2,BDH1,MCEE,CRMP1,TUBGCP6,SUPT7L	0.387464	0.669644	0.11524	-0.302161	-1.0317	139	TUBA4A,STK39,CDC42EP2,UBE2E3,CPSF3,UQCRC2,CERS6,ZNRF1,RPA1,ACSL1,HADH,E2F2,CCM2,MANSC1,TES,BZW2,NTN4,RBM47,SNN,ACSL3,IFT57,LANCL2,GLS,ZNF280B,BDH1,ZNF467,MRPL50,IMPA1,CRLF3	STK39
Immunologic	GSEA_DE_edgeR_WNTactive_WNTinactive	GSE17721_PAM3CSK4_VS_GADIQUIMOD_2H_BMDC_UP	0.213178	0.635621	0.190023	-0.29638	-1.11578	104	RGS2,SLC22A23,NDRG1,SLC44A1,ERN2,SMARCB1,HILPDA,BAZ2A,BLNK,BHLHE40,PTPRG,EIF1B,NUP54,RPL26,PLXNA3,CPEB4,PRKD1,PHGDH	RGS2,SLC22A23,NDRG1,SLC44A1	0.107091	0.556235	0.161979	-0.452896	-1.26717	121	ERN2,UPK3B,HPGD,CRISP2,NDRG1,CRYAB,LPIN3,PHGDH,SAA2,HILPDA,JUND,CAPN2,CBX2,MARCKS,RANBP17,POF1B,MOV10,TMPRSS4	ERN2,CRISP2,HPGD,UPK3B,NDRG1,SAA2,JUND,POF1B,MARCKS,PHGDH,LPIN3,CBX2,HILPDA,RANBP17,CRYAB	0.388102	0.669882	0.114751	-0.31254	-1.0274	114	ERN2,CRISP2,IL1RN,RGS2,SMARCB1,PYY,CAPN2,CBX2,ZNRF1,UBXN10,CCT5,TSPAN12,NEK2	CRISP2,ERN2,IL1RN,RGS2,PYY,CBX2
Immunologic	GSEA_DE_edgeR_WNTactive_WNTinactive	GSE18893_CTRL_VS_TNF_TREATED_TREG_24H_UP	0.859316	0.958604	0.0845557	-0.220673	-0.84983	116	FDFT1,IDI1,ZW10,ID2,DHCR7,SSR3,HILPDA,OSMR,THADA,FGD6,MMEL1,TNKS2,HYOU1,SCFD2,ETHE1,CENPW,ARNTL2,HNRNPC,SRXN1,CSTB,TBP	ZW10	0.937411	0.985984	0.0328701	-0.257098	-0.727112	130	GGT1,GLYCTK,CDH16,ABCG1,HILPDA,SSR3,HYOU1,DDR1,EPOR,CWC25,EP400,ZNF823,SH3PXD2B,ARF4,AP3D1,IDI1,FDFT1,RAP2C	GGT1,CDH16,ABCG1,GLYCTK,SSR3,HYOU1,EP400,EPOR,HILPDA,ZNF823,CWC25,SH3PXD2B	0.387812	0.669882	0.113313	-0.304719	-1.03475	131	CDH16,FOXM1,OSMR,PBK,RFX5,EHD4,ZW10,C2CD4B,ELOVL6,ITPK1,CENPW,MCU,TBC1D10B,ETHE1,MOCOS,GLYCTK,ARNTL2,TES,CARD10,ESYT1,MMEL1	OSMR,CDH16,EHD4,ELOVL6,ZW10,RFX5,FOXM1,PBK,C2CD4B,CENPW
Immunologic	GSEA_DE_edgeR_WNTactive_WNTinactive	GSE21670_UNTREATED_VS_TGFB_TREATED_STAT3_KO_CD4_TCELL_DN	0.820717	0.944262	0.0359209	0.23936	0.827307	125	MAN2A2,DPP4,TBC1D20,HSPH1,RASSF5,BCL2L1,TSPAN5,ST8SIA4,STK4,IER5,SGSH,CEP164,VDR,SLCO3A1,CDH1,CREB3,C12orf76,NCOA3,TIAM1,FURIN,NDFIP2,SLC26A11,LRRC32,GIT2,PTPN9,FYN,PITRM1,AP4B1,NIPAL2,NMT1,TCP1,PTPN1,CYTH1,ACD,KPNA6,CAMK2D	TBC1D20,MAN2A2	0.321629	0.768131	0.0838361	-0.382285	-1.08671	138	XBP1,HPGD,DHRS3,NFKBIZ,SLC12A2,DPP4,PECAM1,NBEAL2,HDAC9,IKZF2,LRIG1,CYTH1,HERC1,JOSD1,BTG1,UNC13D,GPCPD1,ETNK1,P4HB,ELL2,CAMK2D,PRPF38B,NABP1,MEOX1	XBP1,HPGD,DPP4,DHRS3,SLC12A2,IKZF2,HDAC9,NFKBIZ,PECAM1,ELL2,NBEAL2,GPCPD1,UNC13D,HERC1,CYTH1,JOSD1,NABP1	0.38829	0.669882	0.0787114	0.333746	1.03328	138	MAL,FYN,PDE4B,RGS16,BCL6,TMEM71,BTG1,CXCR4,SPINT2,SOCS1,SGSH,RRAGD,UNC13D,REL,C12orf76,FCHSD2,TBC1D1,CD46,NCOA3,SLCO3A1	MAL,FYN,PDE4B,RGS16,BCL6,SOCS1,TMEM71,CXCR4
Immunologic	GSEA_DE_edgeR_WNTactive_WNTinactive	GSE34156_TLR1_TLR2_LIGAND_VS_NOD2_AND_TLR1_TLR2_LIGAND_6H_TREATED_MONOCYTE_UP	0.182432	0.603812	0.115734	0.352308	1.18514	97	CLDN1,SCRN1,IL4I1,COL18A1,KIDINS220,PDLIM1,TGM2,ITGB1,CLDN3,PRC1,TRIB2,CDC14B,C2,MMP24,NAV1,RFX5,PPP2CA,DDHD1,TSEN34,DGKD,FAM91A1,TMEM245,HMG20A,IRF6,ATAD3A,INPP5K,CNN3	IL4I1	0.65843	0.895965	0.0501934	-0.319619	-0.892025	118	ST6GALNAC1,XIST,IQGAP2,LUC7L3,LGR5,CLDN3,ADCY6,SORT1,ENTPD4,SEC63,NPDC1,N4BP2L2,P4HB,SEMA3D,ZFHX4,SRSF6,TRIM25,PALM,SH3PXD2B,DDX46	ST6GALNAC1,IQGAP2,XIST,LUC7L3,LGR5,SORT1,CLDN3,ADCY6,ZFHX4,ENTPD4,SH3PXD2B	0.388199	0.669882	0.0791317	0.337946	1.03688	118	TFAP2A,IRAK2,LUC7L3,LGR5,RASA4,IL4I1,USP31,LIPK,N4BP2L2,SRSF6,ING4,DSP,KIDINS220	TFAP2A,RASA4,IRAK2,LGR5,USP31,IL4I1
Immunologic	GSEA_DE_edgeR_WNTactive_WNTinactive	GSE3982_MAST_CELL_VS_NEUTROPHIL_UP	0.743478	0.920134	0.100633	-0.227344	-0.903823	167	ACVR1,ALDH1A1,PUS1,MNAT1,SEC61G,FAM171A1,NENF,RPL13A,RPAP1,NOL7,THG1L,NDUFB8,RPS27,MRPL23,MGA,PAN2,C17orf75,ENDOD1,SRI,SSR4,CRYZ,FIBP,RRBP1,MRPL12,PIK3CB,TECR	ACVR1,PUS1	0.118321	0.57359	0.257206	0.349818	1.18369	173	SKAP1,FAT1,FIBP,NHP2,MYC,FXYD5,ERCC2,ENDOD1,POLR2G,ERI3,EIF2B3,MPG,GALNT2,PAAF1,THG1L,NELFCD,ABCE1,ANXA1,NOLC1,SEH1L,AGPAT5,WDR74,ALAS1,LSG1,CCT5,HLA-DPA1,NENF,NF2,TUBG1,AIMP2,ERGIC3,STARD7,ALDH1A1,YTHDF2,NUP155,PSMD1,OGFOD1,MRPL23,RPAP1,POLR3C,PCMT1,UQCRC2,CSE1L,MRPS22	FAT1,SKAP1,FXYD5,FIBP,ENDOD1,AGPAT5,ERI3,MYC,SEH1L,ABCE1,EIF2B3,PAAF1,ERCC2,THG1L,LSG1	0.388013	0.669882	0.122108	-0.290585	-1.0242	173	YWHAH,NDRG2,CD151,ALAS1,MRPL12,STK25,UQCRC2,ENOPH1,PDE4A,PUS1,NDUFA8,ATP13A1,MCCC2,CRYZ,CCT5,STARD7,ALDH1A1,PNMA1,FIBP,FAM171A1,CEP72,FBP1,PSMA4,DIABLO,CCNC,MRPS22,SQLE,SMC1A,CKS2,NAE1,MPG,SRI,TEX30,MYO1D,MTO1,CSE1L,MRPL23	YWHAH,NDRG2,PDE4A,PUS1
Immunologic	GSEA_DE_edgeR_WNTactive_WNTinactive	GSE360_LOW_DOSE_B_MALAYI_VS_M_TUBERCULOSIS_DC_DN	0.0561754	0.433735	0.321776	-0.339079	-1.32597	134	RNASE4,ALDH1A2,AK4,MUC6,NDRG1,LDHA,LY6E,TFRC,RBCK1,TUBB,CETN2,RIT1,TNIP1,PFKFB3,TXN,RCAN1,ANXA2,STAT3,RRBP1,PNP,MT2A	RNASE4,MUC6,ALDH1A2,AK4,NDRG1	0.0265195	0.332997	0.352488	-0.494925	-1.41946	152	CXCL5,RNASE4,DTX4,KYNU,PLAUR,HSPA1A,CA12,NDRG1,GJB1,PLCH1,VAMP5,N4BP1,PIM1,DNAJC3,TFRC,IFRD1,WIPI1,TNIP1,RRBP1,LHFPL2,IFI44,ANKRD12,ELL2,SQLE,RAPGEF2,THOC2	CXCL5,RNASE4,KYNU,HSPA1A,DTX4,NDRG1,PLAUR,CA12,GJB1,DNAJC3,PLCH1,VAMP5,PIM1,ELL2,TFRC,LHFPL2,WIPI1,N4BP1,IFRD1,IFI44,RAPGEF2	0.38872	0.670386	0.0780892	0.333596	1.0408	145	MUC6,PDE4D,CFLAR,RND3,SH3BP5,BST2,PAX8,AK4,DUSP1,MT2A,MT1X,ANKRD12,FGFR2,VAMP5,LY6E,IFRD1,PAIP2B,DENND5A,MT1E,MT1G,ATP6V0E1,G0S2,SERPINA1	MUC6,SH3BP5,PDE4D,CFLAR,RND3,BST2,MT2A,DUSP1,MT1X,VAMP5
Immunologic	GSEA_DE_edgeR_WNTactive_WNTinactive	GSE31622_WT_VS_KLF3_KO_BCELL_UP	0.27459	0.688879	0.0911073	0.331151	1.11294	99	CPXM2,CPPED1,SERPING1,CLIC5,IVD,SUPT20H,ING3,PCMTD2,HELQ,TPD52L1,FAM221A,ANKRA2,PFKM,PDHA1,EHD4,SULT1A1,KCTD18,HADH	CPXM2,CPPED1,SERPING1,CLIC5	0.301587	0.757632	0.141225	0.344066	1.09123	115	MAOB,GRPR,PDE7B,NUDT7,MXRA7,TPD52L1,SULT1A1,EDAR,AXIN2,CDK16,PGM1,EHD4,ACADM,CDC73,MDH2,GSTO1,SNW1,PMPCA,ALDH1A1,ACAT1,HADH,PDHA1,IVD	GRPR,MAOB,NUDT7,PDE7B,MXRA7,TPD52L1,AXIN2,EDAR	0.388889	0.670441	0.0787114	0.34145	1.03745	111	CPXM2,KLHL13,SERPING1,RGS12,CSGALNACT1,VAMP5,PDE7B,MTFR1L,TPD52L1,PRKAB2,STC1,HELQ,FZD2,PUS10,ARNT,DNAJC16,PCSK6,ISL1,PHF3,SMARCA1,NUDT7,RCOR3,CAP2,MORN1,DPYD,RALGPS2,CACNA2D2	CPXM2,KLHL13,SERPING1,VAMP5,RGS12,PDE7B
Immunologic	GSEA_DE_edgeR_WNTactive_WNTinactive	GSE26495_NAIVE_VS_PD1LOW_CD8_TCELL_DN	0.50882	0.829295	0.0589694	0.285652	0.970779	115	CHST12,DGKQ,STK40,NCALD,VANGL1,TTC22,PPP4R1,ITGB1,DIAPH2,ATP2B4,APOBEC3G,TP53INP1,MICAL2,AUTS2,PTPN4,SYNE2,PPM1A,PSEN2,SPATS2L,SLCO3A1,SESN2,GAK,RHOU,MICB,TGFBR3	STK40,CHST12	0.280822	0.745188	0.153159	0.33928	1.09172	133	PRSS23,S100A4,FAS,APMAP,ITGB1,MXRA7,OSBPL5,PIK3AP1,LGALS1,TGFBR3,PIK3R3,RASGEF1A,TNFRSF1B,FYN,PLEKHO2,SESN2,PAM,SRGN,ANXA2P2,PRNP,AUTS2,KATNAL1,PITPNA	PRSS23,S100A4,ANXA2P2,FAS,MXRA7,APMAP,PIK3AP1,PIK3R3,FYN,TGFBR3,LGALS1,SESN2,TNFRSF1B,RASGEF1A,OSBPL5,PLEKHO2	0.389408	0.671099	0.0791317	0.334532	1.03069	132	FYN,CHST11,SH3BP5,KATNAL1,NCALD,PAM,PRSS23,ARHGAP35,TGFBR3,RHBDF2,LGALS1,S100A4,MAP3K8,AUTS2,APMAP,TP53INP1,OPTN,APOBEC3G	SH3BP5,FYN,CHST11,KATNAL1,NCALD,RHBDF2,PRSS23,TGFBR3
Immunologic	GSEA_DE_edgeR_WNTactive_WNTinactive	GSE10273_HIGH_VS_LOW_IL7_TREATED_IRF4_8_NULL_PRE_BCELL_DN	0.458167	0.805264	0.0629395	0.288096	0.997137	128	EYA2,HLA-DRB1,RAF1,KIAA0040,KIDINS220,PDLIM1,CHMP1A,HLA-DMA,HBP1,TNRC6C,LIMK2,NAB2,TAF1C,PSEN2,DUSP12,IFIT3,MMP24,GIGYF2,TMEM129	EYA2,KIAA0040,RAF1,HLA-DRB1	0.665726	0.895988	0.0483118	-0.310935	-0.885391	142	IFIT3,TTC3,CAB39L,JAK2,MIA3,JUND,ITPR3,CAPN2,NEMF,GOLM1,KDM5B,USP24,AP2A2,VPS13D,HERC2,ATG2A,IL1R2,YPEL3,MROH1,HLA-DRB1,TAF1C,GTF2IRD2,HLA-DMA,C1orf122,DMTF1,GOLGA1,TTC14,KCTD2,CCPG1,YOD1	JUND,JAK2,MIA3,NEMF,CAB39L,USP24,IFIT3,IL1R2,VPS13D,AP2A2,ATG2A	0.390169	0.671604	0.0782955	0.333543	1.0339	139	AR,ITPR2,DAPL1,CHD7,KIAA0040,CALCOCO1,FAM219B,DDX58,KIDINS220,DMTF1,HLA-DRB1,NEMF,KDM5B,TNKS2,HBP1,AP2A2,FAM149B1,IGF2R,DYNC1H1,SERINC1,STAT5B,USP24,DNAJC15,PSEN2,TRAF3,PRDM1,OSBPL7,TTC14,RNF146,SETX,FAAH,ATG2A,ZFAND6	AR,DAPL1,ITPR2,CHD7,KIAA0040,DDX58
Immunologic	GSEA_DE_edgeR_WNTactive_WNTinactive	GSE15139_GMCSF_TREATED_VS_UNTREATED_NEUTROPHILS_UP	0.5	0.824924	0.124434	-0.252857	-0.989435	145	FUT11,INSIG1,CYP51A1,MSMO1,SGSM3,FBXO25,RPS27,ENDOD1,CIC,SLPI,MVD,RABGAP1L,CLIC1,NDUFV2,ENC1,SAV1,MRPL50,LIPA,HIPK1,VAPB,PPP1CC,HAT1,PTMS,PARP6,HIBADH,RBM48,DDX19A,MBD4,PRKRA,ERI1	FUT11	0.751799	0.92496	0.0888945	0.268772	0.890993	157	ZDHHC16,DUSP6,KLC3,HIBADH,ENDOD1,IRAK2,GSTM3,PRCP,RNASEH2A,MRPS12,HAT1,KCNMB4,EHBP1,ACAA2,ALDH7A1,SUCLG1,MRPL49,GPSM2,LTA4H,RHOG,MFF,COPS4,MAP1LC3B,MON1A,PRKRA,ATG16L1,MRPS25,RBM7,SUMF1,LIPA,ATP6AP1,SLC9B2,UNG,C14orf119,GPN2,TRAF7,CCDC71,RP2,MED30,RPS27,FEN1,MRPL50,EMC3,ZNF212,PLGRKT,FXN	ZDHHC16,HIBADH,KLC3,ENDOD1,PRCP,IRAK2,RNASEH2A,KCNMB4,GPSM2	0.39039	0.671604	0.118288	-0.296929	-1.0415	154	FEN1,SLPI,RNF168,CLIC1,BFAR,PXMP2,CBX2,HIBADH,SGSM3,SGPP2,SLC9B2,RNF166,BTG3,FLOT1,APIP,TMEM60,GPN2,BCL2L15,PEX2,LIPA,HAT1,CYP51A1,CYLD,UBR7,NDUFB10,RNASEH2A,NET1,MRPL50,PPP2R5C,PSMB10,TRAF7,IL1R2,GPSM2,MRPS12,OSBPL9,SIRT7,ENC1,MFF,HIPK1,RABGAP1L,GCHFR,GUCD1,DUSP6	RNF168,CBX2,FEN1
Immunologic	GSEA_DE_edgeR_WNTactive_WNTinactive	GSE22611_NOD2_TRANSDUCED_VS_CTRL_HEK293T_STIMULATED_WITH_MDP_2H_DN	0.0081163	0.194214	0.38073	-0.373233	-1.46254	147	FAM162A,SOCS3,NDRG1,GSTO1,GNL3,LDHA,HK2,PUS1,SLC1A4,RPSA,PDK1,IMPA2,IDH2,ABCC1,THG1L,EIF3I,PDIA6,RPN1,PUSL1,COX4I1,PGP,SSR4,TNKS2,PES1,COX6A1,HYOU1,HSP90AB1,POLR1B,GUK1,ABCB6,TMEM14C,EGLN1,GPHN,GFOD2,PFKP,HDLBP,USP31,COX5A,CPNE2,CDCA7,PFAS,PGM2	PUS1,NDRG1,SOCS3	0.107914	0.55872	0.261664	0.364406	1.20802	157	BCAT1,LRP8,SLC29A1,G3BP1,NLE1,PARP1,POLD2,EXOSC5,THOP1,EIF3I,NME1,ODC1,THG1L,PRPF31,CPNE2,RPF2,WDR43,PUS7,SIVA1,ISYNA1,NUP188,SLC7A1,POLR1B,IMMP2L,RNF26,SCARB1,HSPA9,SRM,PWP2,MDH2,GSTO1,SDHB,TARS2,PES1,RRP12,PDIA6	BCAT1,SLC29A1,G3BP1,LRP8,NME1,RPF2,PARP1,EXOSC5,POLD2,PUS7,THOP1,WDR43,IMMP2L,THG1L,NLE1,CPNE2,POLR1B	0.390244	0.671604	0.119348	-0.296852	-1.0397	155	CDCA7,IMPA2,CDC6,E2F1,ABCB6,TFDP1,PGP,DNMT1,CISH,PUS1,RDH10,ABCC1,THOP1,PES1,MCM2,MDH2,SF3B3,EIF3I,SLC29A1,ENTPD6,PGS1,SDHB,LPCAT4,AHSA1,ECSIT,HK2,PPP5C,TTC7A,DNA2,OSGEP,ADPGK,PUSL1,IPO4,SRM,KNTC1,TAF5L,SMO,PFAS,SLC1A4,METTL13,SND1,RPN1,COX5A,GRB10,NME1,EWSR1,PCBP1,SSBP4,HSPA9	CDCA7,IMPA2,CDC6,RDH10,PUS1,CISH,E2F1
Immunologic	GSEA_DE_edgeR_WNTactive_WNTinactive	GSE25087_FETAL_VS_ADULT_TCONV_UP	0.11196	0.541829	0.287805	-0.303992	-1.19121	147	GAPDH,PGK1,CTSC,NDUFS3,FADS1,SLC25A5,SSR3,COQ5,ATP1B1,NDUFA1,TMEM19,ABCC1,ME2,COX6A1,EIF5A,TIFA,ANXA2,PSMA2,APRT,NEIL3,SOX4,ECHDC1,MSH6,UQCR10,ITPR2,NDUFB3,TMEM135,MRPL14,RCN1,POFUT1,PPP1CC		0.294606	0.755318	0.0878313	-0.382173	-1.10202	158	REG4,ST6GALNAC1,FADS1,SOX4,PLEKHA5,MBOAT2,ZNF827,ATP1B1,CRNDE,ATF4,CTSC,SSR3,TCF3,IKZF2	ST6GALNAC1,REG4,FADS1,CRNDE,SOX4,PLEKHA5,ATP1B1,IKZF2,MBOAT2,ZNF827,SSR3,TCF3	0.39039	0.671604	0.118288	-0.296875	-1.04131	154	RRM2,LRRC59,FADS1,CTSC,ST6GALNAC1,PAK1,RFX5,ATIC,TRIP13,EIF5A,EIF4EBP1,HMGA1,NEIL3,EZH2,STIP1,ABCC1,PSMC4,MCCC2,SLC25A5,PSMD14,FCGBP,TIFA,NDUFS3,FSCN1,VPS26B,NUTF2,CCT2,UQCRFS1,RPIA	LRRC59,FADS1,PAK1,RFX5,RRM2,TRIP13,EZH2
Immunologic	GSEA_DE_edgeR_WNTactive_WNTinactive	GSE3982_CTRL_VS_LPS_1H_NEUTROPHIL_UP	0.813582	0.941415	0.0364549	0.239794	0.836258	136	ASAH1,CCL2,MIS12,MFSD1,HIVEP2,ALDH9A1,SNCG,CNOT1,SLC35F6,RPIA,CDC23,DPP8,METTL13,UBA3,NAA50,RNF113A,SAP30L,RIC8A,ABI1,CBLL1,TMEM9B,EXT1,BPGM,DEK	CCL2,MIS12,HIVEP2	0.908708	0.976097	0.0337507	-0.263044	-0.749037	146	HMGCS2,CRISP2,PMM1,PBLD,KLF13,INHBB,DDX42,ZBTB20,FAM120A,DNASE1L1,TRABD,CDC42BPA,SRSF1,SLC25A14,FOXK2,AQP3,BPGM,FDFT1,ACBD3,MSMO1,FRYL,PPARA	CRISP2,INHBB,HMGCS2,KLF13,PBLD,FAM120A,PMM1,DDX42,ZBTB20,FOXK2,CDC42BPA,DNASE1L1,SLC25A14	0.390173	0.671604	0.115734	-0.298099	-1.03318	145	AQP3,CRISP2,TUBA1C,NFE2,DGCR2,ALDH9A1,ELAVL1,NUP62CL,RBM47,CASP4,RNF113A,CCL2,PMM1,TUFM,PEX2,MEGF9,RPIA,CCDC86,DERA,MRPS22	CRISP2,AQP3,NFE2
Immunologic	GSEA_DE_edgeR_WNTactive_WNTinactive	GSE17721_CPG_VS_GARDIQUIMOD_12H_BMDC_DN	0.0888411	0.510417	0.287805	-0.320992	-1.25049	139	ALDH1A2,AK4,CCDC28A,MGST1,TFRC,EMC9,ASH1L,RIOK2,SPINT2,NENF,CERS2,ABCC1,FGD6,NDUFB8,MEST,SMAGP,RNASET2,TMED10,SLC35B1,RPA3,SOX4,SSR2,SCRN3,SH3BGRL3,PHTF2,LAPTM4B	ALDH1A2,AK4,CCDC28A	0.954167	0.991264	0.0308468	-0.249271	-0.714919	152	ANXA4,SOX4,RNASET2,STEAP4,SMIM14,MGST1,HSPA1B,ZBTB20,TFRC,NR2C1,TMEM63A,SQLE,ASH1L,GRIPAP1,SSR2,USP33,SYNJ2,ECHDC2,C4BPB,GLCCI1,LZTR1,UBE2B,PHTF2,TMEM243,BBX	ANXA4,SOX4,SMIM14,MGST1,HSPA1B,STEAP4,TFRC,ZBTB20,NR2C1	0.390977	0.672002	0.0770737	0.327832	1.03287	153	MEST,PLXNA2,ERMP1,STEAP4,NT5DC3,CYB5R1,AK4,CAMK1D,ZBTB20,SPINT2,SH3BGRL3,PKD1,CXCL3,HCAR2,CEBPD,TMEM179B,MAPK8,BBX,GLCCI1,CXCL2,SOX4,FGD6,SUN1	MEST,PLXNA2,CYB5R1,ERMP1,STEAP4,ZBTB20,NT5DC3,CAMK1D
Immunologic	GSEA_DE_edgeR_WNTactive_WNTinactive	GSE17721_PAM3CSK4_VS_GADIQUIMOD_1H_BMDC_UP	0.201613	0.621339	0.10882	0.342695	1.16002	104	NFKBIA,DPP4,IL4I1,TUBGCP2,SLC25A25,PTPRE,MMP10,SLC41A1,STK4,MSI2,KRT16,MYO1C,OSGIN2,MAFF,DUSP14,SYTL4,ITGB6,DUSP16,MET,MED21,MUC20,FSTL1,POF1B,FTSJ3,ICAM1,BRD2,NSFL1C,PAF1	NFKBIA,IL4I1	0.364689	0.795272	0.0787114	-0.375922	-1.0518	121	MMP10,WSB1,NFKBIZ,MUC20,DPP4,KRT16,ZNF704,ADM,COL4A4,PIM1,CLK1,IKZF2,MAFF,TNIP1,F3,POF1B,PARP14,PRRX2,SPTLC2,TMEM39A,GTF2IRD2,DDX18,PTPN23,TNFRSF11B	WSB1,MMP10,DPP4,IKZF2,NFKBIZ,ZNF704,PIM1,COL4A4,MUC20,POF1B,CLK1,ADM,MAFF,PRRX2,F3,KRT16	0.391036	0.672002	0.0785029	0.338227	1.03431	115	MUC20,TSC22D1,SUCO,WSB1,ITGB6,SPRY1,WNK2,IL4I1,CLK1,TRIM62,IFNGR1,DUSP14,DDX18,CXCL2,ADM,TAF7,SKIL,PARP14,JUN,STAT5B,MAPKBP1,SLC24A1,LIN7B,PHIP	TSC22D1,MUC20,SUCO,WNK2,ITGB6,TRIM62,IL4I1
Immunologic	GSEA_DE_edgeR_WNTactive_WNTinactive	GSE3982_NEUTROPHIL_VS_BCELL_DN	0.0617281	0.4475	0.321776	-0.321208	-1.2719	157	FAM162A,RPUSD2,TMSB10,RPL8,VIPAS39,RPL32,RPS19,RPL31,PPIA,RPS18,RPN2,RPL13,RPL9,MMACHC,RPL13A,RPAP1,CDKL3,NDUFB8,GOLGA3,RPS27,CLIC4,MGA,GEMIN6,KHDRBS1,RPS4X,YBX1,RPS16,COX7C,CRYZ,SOX4,PNP,CAMK2N1,RPL35A	RPUSD2,VIPAS39	0.659004	0.895965	0.100279	0.273757	0.923072	172	KPNA2,IL27RA,ABCF2,RUVBL2,MYC,POLR2G,ESYT1,ATP8B3,EIF3F,WRAP73,STOML2,REXO2,PSMF1,BAG2,NOLC1,UTP18,SEH1L,ANXA2P2,BCAT2,HEXA,PCBP4,GALT,RAN,RCN2,RRM1,TUBG1,AIMP2,AKR7A2,RPL32,CTNNBL1,FGFR4,PEX10,GTPBP4,RPAP1,GEMIN6,DBR1,UQCRC2,PSMG2,MGST3,CLIC4,AAMP,G3BP2,EEF1G,PTER,STARD5,AKR1B1	ANXA2P2,KPNA2,ABCF2,IL27RA,RUVBL2,BAG2,MYC,SEH1L,UTP18,WRAP73,ESYT1,ATP8B3	0.391026	0.672002	0.122679	-0.293156	-1.02277	167	HLA-DMB,HDAC1,GOLPH3,RFX5,BFAR,STOML2,PXMP2,UQCRC2,ATP13A1,REXO2,CRYZ,RRM1,CTBP1,ACP5,FGFR4,NFU1,UAP1,ESYT1,ADI1,CLIC4,KPNA2,GEMIN6,HLA-DMA,DCK,BAG2,CTNNBL1,UBR7,RUSC1,KHDRBS1,PHKB,MRPL40	HLA-DMB,RFX5
Immunologic	GSEA_DE_edgeR_WNTactive_WNTinactive	GSE20366_EX_VIVO_VS_HOMEOSTATIC_CONVERSION_NAIVE_CD4_TCELL_DN	0.0448251	0.395631	0.321776	-0.365492	-1.35396	95	CRIP1,LYPLAL1,GSTO1,LPCAT1,CAPZB,MPC2,MRPL51,TXN,STMN1,COX7A2,CRYZ,NDUFV2,LGALS3,MXRA7,RPL27,LIPA,WDR83OS,NDUFB7,GLTP,BMP7,SAP18,C4orf46,TXNDC12,NDUFA12,PLP2,DYNLL1,IFITM2,SNRPB,GLRX5,POLR1D	LPCAT1,LYPLAL1	0.501502	0.851329	0.10208	0.309115	0.987911	111	BCAT1,KPNA2,CALHM2,BMP7,ITGB1,MXRA7,CYFIP1,IFITM2,NME1,AP1S3,PAM,SMPDL3B,TIAM1,API5,FAM89A,ACO1,GSTO1	BCAT1,BMP7,KPNA2,MXRA7,NME1,CALHM2,AP1S3,FAM89A,CYFIP1,TIAM1	0.392045	0.6735	0.114267	-0.314883	-1.02327	109	CA12,ASF1B,MELK,CEP55,ASPM,RAD51,RNF168,ACO1,LPCAT1,CRIP1,CRYZ,KIF22,KPNA2,SMPDL3B,CPT1A,MPC2,GCNT2,LIPA,RALY,KLHDC3,LGALS3,AP1S3,LPCAT4,TP53I11,CYP4V2,MRPS36	CA12,RNF168,LPCAT1,CEP55,ASF1B,ASPM,RAD51,MELK
Immunologic	GSEA_DE_edgeR_WNTactive_WNTinactive	GSE2770_IL4_ACT_VS_ACT_CD4_TCELL_6H_DN	0.0538058	0.427368	0.222056	0.371122	1.31079	155	CYP1B1,RNF185,MOB3C,ZNFX1,FADD,CD40,LCMT2,HSPH1,ATP6V0A1,ZNF200,XPO5,DNAJA1,GPN2,PSEN1,GAS2L3,ANAPC7,SENP5,BTG3,ZFYVE1,TJAP1,ADAT3,NFE2L2,SERPINB8,ZHX2,CD276,SPATS2L,NEU1,SLC3A2,EIF2B5,PCID2,TNPO3,TARDBP,SLC43A2,IPO9,ADAM17,ZNF691,ZNF140,FAF2,EML4,PSMD1,TMEM138,SLC26A11	CYP1B1,RNF185,ZNFX1,LCMT2,CD40,MOB3C	0.942779	0.98742	0.0304894	-0.247868	-0.721651	165	GPR35,KYNU,FADS2,ABCC3,TJP2,MGLL,HSPB1,MFSD2A,TNIP1,LPAR1,SENP5,CD82,ZBTB42,SLC41A2,GON4L,TARDBP,NPC1,LPIN1,SPRED2,MSMO1	KYNU,GPR35,FADS2,SLC41A2,TJP2,MGLL,ABCC3,LPAR1,HSPB1,ZBTB42,MFSD2A	0.392523	0.673988	0.120433	-0.295841	-1.03456	158	TUBB4B,MGLL,FADS2,WDR1,GAS2L3,SERPINB8,ZNF274,PITPNA,ABCC1,SLC3A2,BTG3,ARNTL2,FUS,PDXK,ADAT3,GPN2,ACSL3,HSPA8,WSB2,TPD52,SLC35B2,GSR,CYP51A1,PSMD11,VCP,FADD,TMEM138,LCMT2,ZNF410,LPAR1,SLC25A3,TUBB6,VASP,TNIP1,STX4,HDGF,EED,NMT2,RMI1,HSPH1,ACVR2A,MTCH2,IPO9,RER1,YRDC,SDF4,SP4,SAV1,PSMD1	TUBB4B,MGLL,SERPINB8,GAS2L3
Immunologic	GSEA_DE_edgeR_WNTactive_WNTinactive	GSE33292_DN3_THYMOCYTE_VS_TCF1_KO_TCELL_LYMPHOMA_DN	0.611594	0.868063	0.0534572	0.296493	0.911809	58	MED13L,PHF19,ADA,SAMD12,E2F2,UBE2G2,PVR,NFYB,PHACTR2,MRPL30,CDR2L,PIP5K1A,PINK1	PHF19,MED13L	0.707391	0.909701	0.0486034	-0.313019	-0.843965	80	KIF12,CDR2L,VEGFA,MBD2,HDAC7,SETD1B,ACACB,TMEM220,TNKS1BP1,PLEC,CDKN2B,ANKRD9,KCTD1	KIF12,CDR2L,MBD2,SETD1B	0.39267	0.673988	0.10882	-0.327447	-1.01921	75	AQP5,EIF4EBP1,ITPK1,UCK2,KCNN4,KIF12,E2F2,AGFG2,TRIB1,INPP4A,BRI3BP,MRPS11
Immunologic	GSEA_DE_edgeR_WNTactive_WNTinactive	GSE45365_NK_CELL_VS_CD8A_DC_MCMV_INFECTION_UP	0.643251	0.87982	0.048799	0.279039	0.911713	79	LONRF1,DNAJC7,SLC38A9,TNFAIP3,ATF6,EVPL,RNF157-AS1,MARVELD3,GNB5,CHDH,SLC35D2,CALCA,KDSR,EFNB1,EDN1,GALNT7,SPAST,C6orf52,TNNC1,EXOSC9,CCL20,TP53I11,SDC2,BIK,SVIL	SLC38A9,LONRF1	0.678042	0.900912	0.0497903	-0.320415	-0.87304	90	CRIP1,CCL20,ISG20,PIGL,GOLGB1,RSPO1,HMBOX1,MANF,SLC16A9,DCUN1D2,PAK1,CXCL6,CNKSR1,SETD1B,KLK10,SMIM6	CRIP1,ISG20,CCL20,RSPO1,HMBOX1,MANF,PIGL,SETD1B,DCUN1D2	0.392744	0.673988	0.0793435	0.353362	1.0382	93	CALCA,ATP6V1B1,SVIL,TMEM45A,IL6ST,FAM107A,LONRF1,IFNGR1,CRAT,SLC16A9,RNF157-AS1,EDN1,SCGB1D1,POGLUT1,PIGL,SDC2,CHIC2,HMBOX1,ARL6IP5,CALCB	ATP6V1B1,CALCA,SVIL,IL6ST,TMEM45A,FAM107A,LONRF1
Immunologic	GSEA_DE_edgeR_WNTactive_WNTinactive	GSE17721_0.5H_VS_8H_POLYIC_BMDC_DN	0.117188	0.544748	0.145516	0.34442	1.21288	144	CDKN1A,MSN,GATAD2A,RILPL1,HMGXB3,PLAGL2,VCL,TGM2,ARHGAP17,PTPRE,ITGB1,TAF12,MTF2,MYNN,NDRG2,NEU1,HOMER1,NAA30,MOB1A,RND3,GTPBP2,ADAMTS1,DIDO1,CROT,POLR3F,TBPL1,ZDHHC5,TMEM192,PDE7B,G3BP2,IL1RN,ATAD1,SH3KBP1,CNN3,DYRK1A,HDAC1,IFT57,MAP3K8,PPP1R15B,FRMD8,STK38,ZNF410,GNA13,MRPL39,ZNF436,TBL1X	MSN,GATAD2A,PLAGL2,CDKN1A,HMGXB3	0.00165946	0.11264	0.45506	0.472974	1.57317	158	TGM2,RGL1,MSN,CD70,PDE7B,CNN3,SERTAD1,KITLG,CAV1,NINJ1,IDUA,ITGB1,LAP3,ENDOD1,SPTLC1,OAZ2,PSMB8,MRPL39,HAT1,TBL1X,FRMD8	TGM2,CD70,MSN,CNN3,RGL1,PDE7B,KITLG,IDUA,SERTAD1,CAV1,NINJ1,LAP3,SPTLC1,ENDOD1,MRPL39,FRMD8,TBL1X	0.393293	0.674216	0.118815	-0.295578	-1.03524	155	CTSC,ADAMTS1,NDRG2,IL1RN,HDAC1,PHC2,MCMBP,HMGA1,CCNE1,FRMD8,KITLG,PCNA,MSN,EFHD2,CDK16,MRPL39,GCC1,MDFIC,MTFR2,EIF2S2,IFT57,HAT1,LIMA1,PSMB8,LMO4,PLAGL2,NINJ1,EXOC1,SLC37A3,ZNF410,SNX16,CENPE,PDCD6IP,TMEM38B,RALGDS,VRK2,ABHD10,RILPL1,ZDHHC5,HTRA2,RNPEP,LDLR	ADAMTS1,NDRG2,IL1RN,MCMBP,KITLG,CCNE1
