## Supplementary Tables for "Single Cell Transcriptomics identifies a WNT7A-FZD5 Signaling Axis that maintains Fallopian Tube Stem Cells in Patient-derived Organoids": Table S2_GSEA results.xlsx (part 10 of 11)

### Sheet: Immunologic (continued)
GeneSet	comparison	pathway	pval.p11597	padj.p11597	log2err.p11597	ES.p11597	NES.p11597	size.p11597	Leading_edge_genes.p11597	Drivers_pvalue0.05_log2FC0.5.p11597	pval.p11600	padj.p11600	log2err.p11600	ES.p11600	NES.p11600	size.p11600	Leading_edge_genes.p11600	Drivers_pvalue0.05_log2FC0.5.p11600	pval.p15149	padj.p15149	log2err.p15149	ES.p15149	NES.p15149	size.p15149	Leading_edge_genes.p15149	Drivers_pvalue0.05_log2FC0.5.p15149
Immunologic	GSEA_DE_edgeR_WNTactive_WNTinactive	GSE19401_PAM2CSK4_VS_RETINOIC_ACID_STIM_FOLLICULAR_DC_UP	0.104439	0.528375	0.155242	0.350381	1.22926	140	CPPED1,OGFOD1,APOBEC3C,RXRG,UBE2W,RACGAP1,PSAT1,NLGN4X,KATNBL1,CERS4,CCND1,FBXO22,SORBS1,ELMO3,TMEM140,ACTL6A,EFCAB2,PVR,PPM1A,OVOL2,ZNF506,STEAP3,TRAPPC13,TRIM8,RGS14,MRGBP,ST7,GMCL1,ADAMTS9,CTNNB1,PSTPIP2,LBR,XRCC2	UBE2W,CPPED1,OGFOD1,APOBEC3C,RXRG,RACGAP1	0.861702	0.96519	0.0806388	0.251456	0.83406	152	CYB5B,LRP8,CTNNB1,CCND1,APOBEC3C,SORBS1,TNFAIP1,ACTL6A,COPS5,PAQR4,ZNF329,RACGAP1,PSAT1,GTF2F2,PSTPIP2,CERS4,MMADHC,OGFOD1,ECT2,RTN2,CPPED1,DPY19L1,MLF2,IL18	CYB5B,LRP8,CTNNB1,APOBEC3C,SORBS1,TNFAIP1,ACTL6A,PAQR4,RACGAP1	0.393175	0.674216	0.0760837	0.325408	1.02978	155	CERS4,CFLAR,LUC7L3,NLGN4X,ADAMTS9,APOBEC3C,MPHOSPH8,PSTPIP2,ZNF248,FRS2,RXRG,PKD1P1,RTN2,LRP8,CCND1,FAM193B,GNL3L,ZNF154,WIPF1,RBM26,ZNF264,ARGLU1,TMEM41B,PSAT1,CTNNB1,TNFAIP1,HOXB7,MAPKBP1,KCTD13,SLC24A1,KATNBL1	CERS4,CFLAR,PSTPIP2,NLGN4X,ADAMTS9,FRS2,RXRG,ZNF248
Immunologic	GSEA_DE_edgeR_WNTactive_WNTinactive	GSE27786_BCELL_VS_NKCELL_DN	0.306723	0.715739	0.16318	-0.271092	-1.06079	145	ACVR1,ANG,AKR1A1,RPL10,CTDSP1,PKM,GOLM1,DBI,KCNK6,COPRS,SSR3,GATAD1,INPP1,RIT1,TNIP1,FTL,RGMB,FRMD4A,G6PD,PLEKHJ1,TPD52,EPB41,ARHGAP23,TJP2,DNAJC4,GLTP,BMPR2,MTA1,SNX14	ACVR1,ANG,CTDSP1	0.688456	0.904041	0.0461379	-0.304221	-0.877713	161	ANG,ANXA4,TNFRSF14,TJP2,FRMD4A,NUDT4,FTL,JAK2,KCNK6,SSR3,DNAJC3,GOLM1,TMEM50B,TNIP1,GATAD1,PLEKHG3,KIF13A,LRRK1,ALPK1,MEOX1,NUDT13,STAT6,NRIP1,SMC5,TPD52,ACVR1,TUBB2A,AP5Z1,CTDSP1,CHMP4B,B3GALNT1,RBM47	ANG,ANXA4,NUDT4,TNFRSF14,DNAJC3,FRMD4A,TJP2,JAK2,SSR3,KCNK6,TMEM50B,KIF13A,NUDT13,GATAD1,ALPK1,LRRK1,PLEKHG3	0.393189	0.674216	0.119888	-0.296631	-1.03763	156	CD44,GOLM1,ANXA4,ANG,COPG1,CNDP2,ITPK1,ORAI1,PYCARD,TUBB2A,MID1IP1,INPP1,B3GALNT1,HSD17B4,TNFRSF14,MCCC2,PLEKHJ1,RBM47,ARRB1,TPD52,CCDC88B,ISOC1,TMPO	TUBB2A,CD44,ANG,MID1IP1
Immunologic	GSEA_DE_edgeR_WNTactive_WNTinactive	GSE37301_COMMON_LYMPHOID_PROGENITOR_VS_GRAN_MONO_PROGENITOR_DN	0.301221	0.710557	0.0855357	0.326132	1.09808	98	SPON1,CCDC51,CSNK2A2,WDR11,IL27RA,SWAP70,PLK2,SNCG,GGA2,PARN,PSPH,WDR41,ITGA6	SPON1,CCDC51,WDR11,CSNK2A2,IL27RA	0.0340438	0.376489	0.321776	0.442583	1.41244	113	PLK2,SNCG,SPON1,COL6A2,IFITM1,ITGA6,IL27RA,LGR4,WDR41,CCDC51,MYC,ADSL,IFNGR2,CCDC22,TCF7,ADK	PLK2,SNCG,ITGA6,SPON1,LGR4,WDR41,TCF7,COL6A2,IFNGR2,IL27RA,ADSL,CCDC51,MYC,ADK,CCDC22	0.393468	0.67428	0.0785029	0.343235	1.03679	107	NREP,KRT23,TH,PON2,SNCG,KRT7,COL6A2,TANC2,ARHGAP12,TPK1,LRRK1,GON4L,DENND5A,PLK2,HEXIM1,PLXNB1,KLHL36,FAM149B1,ADK,TSGA10,SLC25A38,HSPA12A,CEP170,SERINC5	NREP,TH,TANC2,KRT23,COL6A2,SNCG
Immunologic	GSEA_DE_edgeR_WNTactive_WNTinactive	GSE43957_UNTREATED_VS_NACL_TREATED_ANTI_CD3_CD28_STIM_CD4_TCELL_UP	0.437037	0.796749	0.125033	-0.266665	-1.00407	99	ANGPTL4,KRT15,FOS,FAU,SPINT2,SERPINB1,COX4I1,UPP1,PNKD,APRT,TSKU,MYBL2,ZNF467,SYNGR2,CRK,SLC44A4,CLDN2,CHAF1A,LAPTM4B,SPCS2,SEC11C,RBM25,LRBA,UBC,CCNB1IP1,KDELR2,MRPL2,TUBA4A	ANGPTL4,FOS	0.238854	0.717353	0.160801	0.35217	1.12332	118	PDLIM4,EPHA4,KLF10,HLA-B,SGTA,COL9A3,EXOSC5,APRT,GART,CLDN2,VTN,GJB3,UBAP2L,C1R,SLC22A4,MYO1B,ALDH7A1,TSKU,SNW1,CD4,PELI1,VLDLR,MYBL2	PDLIM4,KLF10,EPHA4,COL9A3,SGTA,EXOSC5,MYO1B,GART,C1R,VTN	0.394366	0.675581	0.113313	-0.310116	-1.02348	115	CLDN2,MYBL2,FOXA2,TUBA4A,GART,CHAF1A,CTNNBIP1,TYMS,SERPINB1,FOXA3,DNAJA3,MMP7,PLBD1,ZNF467,EFNA1,ADCK1,FADD,TBRG4,GJB3,RFC3,SLC35C2,DNA2,FICD,SGTA	CLDN2,FOXA2,MYBL2,CHAF1A,TYMS
Immunologic	GSEA_DE_edgeR_WNTactive_WNTinactive	GSE21670_UNTREATED_VS_IL6_TREATED_STAT3_KO_CD4_TCELL_DN	0.613368	0.868063	0.0487011	0.262642	0.931565	161	MTHFD1L,NUP205,CXCL5,NOLC1,RPIA,SLC7A5,INTS10,IL1B,HIF1A,KAT2A,ATP2B4,RRP12,DTNBP1,WDR12,CXCL1,POLR1A,TSEN2,RUVBL1,XRN2,ITGA6,EXOSC5,PUS7,NAA25,MET,SLC7A1,CTSA	MTHFD1L,CXCL5,NUP205	0.0351179	0.378924	0.321776	0.397225	1.34411	173	MET,LRP8,ITGA6,ATIC,ZDHHC16,G3BP1,POLD2,MYC,RUVBL1,APBA2,EIF3B,UBASH3B,EXOSC5,SORD,WDR3,IMPDH2,C1QBP,AHCY,CMSS1,PPIL1,CDK4,FARSB,RPF2,REXO2,NOLC1,SEH1L,SFMBT2,JAK3,WDR43,WDR74,PUS7,SOD1,HPRT1,DCTD,SLC7A1,POLR1B,CTSA,SRM,CTPS1,NOTCH1,POLR1C,TFPI2,TAF4B,CXCL1,BYSL,RRP12,DCTPP1,URB2,ENO1,PAICS,NUDCD1,GTPBP4,MRPS25,TRAP1,PIM2,NOP2,POLR1A,CCT2,MRTO4,GNL2,NOL10,TFB2M,CCT3,HSPD1,RFC2,PPRC1,ARID5A,GTF3A	MET,ITGA6,G3BP1,LRP8,ATIC,CMSS1,ZDHHC16,RPF2,SORD,EXOSC5,POLD2,FARSB,MYC,WDR3,SEH1L,PUS7,RUVBL1,WDR43,UBASH3B,APBA2,PPIL1,JAK3,POLR1B	0.394984	0.676402	0.120433	-0.290142	-1.01941	171	IL1B,PDIA5,ATIC,ALDH18A1,CTPS1,RUVBL1,HNRNPAB,CISH,ZNRF1,LPCAT3,REXO2,C1QBP,RFC2,DCTD,F2RL1,FLOT1,EIF4G1,RRS1,TSPAN17,LMNB1,SBNO2,CCT3,CCT2,RPIA,HDAC2,RNF157,NOP2,TACO1,MET,SRM,URB2,RANBP1,GTF3A,PFAS,MRTO4,PFKFB3	PDIA5,IL1B,CTPS1,CISH
Immunologic	GSEA_DE_edgeR_WNTactive_WNTinactive	GSE21033_CTRL_VS_POLYIC_STIM_DC_12H_UP	0.611321	0.868063	0.103958	-0.249796	-0.932779	98	ALDOA,RPS2,MLEC,CIB1,HMGCS1,RPLP0,RPL22,RPLP1,PECAM1,PITPNC1,NDUFA10,APRT		0.0560384	0.439151	0.321776	0.418789	1.3358	112	VIM,FLNA,TPST2,FLI1,TNFAIP1,JAK1,IFNGR2,HEXB,APRT,BAIAP3,NT5M,TRIAP1,SNAP47,RPS6KA1,UBE2E2,B2M,NDUFA10,RPA1,ISYNA1,MPV17,SHISA5,SMAP2,RPS2,MGAT2,LTB,NIPAL1,SRPK1,TPM4	VIM,FLI1,FLNA,TPST2,JAK1,UBE2E2,IFNGR2,TNFAIP1,TRIAP1,NT5M,BAIAP3,SNAP47	0.395385	0.676731	0.0776799	0.340931	1.03655	110	VIM,SLFN5,SH3BP5,EZH1,NPC2,PITPNC1,GPRC5B,DDX58,B2M,MPP7,VKORC1,SESN1,PAQR7,TMEM59,TSPAN14,MPV17,IRAK4,TNFAIP1,USP24,CALCRL,MRRF,ANXA6,TMA7,TMEM185A,IKZF2,STK17B	SH3BP5,VIM,NPC2,SLFN5,EZH1,DDX58
Immunologic	GSEA_DE_edgeR_WNTactive_WNTinactive	GSE360_T_GONDII_VS_B_MALAYI_HIGH_DOSE_MAC_UP	0.00379591	0.145399	0.431708	-0.402745	-1.55407	126	RNASE4,ALDH1A2,CRIP1,MARCKSL1,S100A10,B4GALT2,PDK1,IMPA2,PLOD2,IDH2,CYB561,RCAN1,SLC35D1,IER2,MZF1,GSK3B,ZNF292,KDM2A,PNP,MSH6,MT2A,TPD52,PFKP,TCERG1,LAPTM4B,ORC4,EIF3B,SLC25A1,ZZEF1,TPM4,SDCBP,TRIM28,PTMS,HRAS,SSRP1,SNRPA	RNASE4,ALDH1A2,B4GALT2	0.2	0.688136	0.184706	0.345966	1.1422	146	IGFBP7,ATP1B3,P4HA2,SLC5A3,ACOT7,ALDH1A2,CTNNB1,TOMM34,SLC12A4,RUVBL2,ALDH1B1,TRIP6,EIF3B,SLC2A3,PDE4B,PIK3R3,IMPDH2,SPR,S100A10,ANXA1,LAMP3,SRGN,MT2A,SIVA1,KHDRBS3,PGM1,GALT,SRM,CD83,BCAS2,RCN2,SATB1,B4GALT2,SDCBP,BYSL,NFKB1,SLC25A1,POLR3C,MSH2,TPM4,PLS3,VCAN,DPY19L1,RNF126,PLOD2,MED13L,CYC1,TM9SF1	IGFBP7,ATP1B3,ALDH1A2,CTNNB1,SLC5A3,P4HA2,TRIP6,PDE4B,TOMM34,ACOT7,RUVBL2,PIK3R3,MT2A,ALDH1B1,SLC12A4,KHDRBS3,SPR,CD83,SLC2A3	0.395455	0.676731	0.0768737	0.330165	1.03284	147	SLC2A3,GOLGA8A,PDE4B,SLC5A3,SLC12A4,RGS16,ID3,TGFBI,MPHOSPH8,BTG1,ZNF292,MT2A,KHDRBS3,MT1X,IGFBP7,PLA2R1,ZZEF1,SOCS1,PPM1B,KDM2A,REL,PPFIA3,MT1G	GOLGA8A,PDE4B,ID3,SLC2A3,RGS16,SLC12A4,SLC5A3,SOCS1,MT2A,IGFBP7,TGFBI,MT1X,ZZEF1,KHDRBS3,PLA2R1
Immunologic	GSEA_DE_edgeR_WNTactive_WNTinactive	GSE10239_KLRG1INT_VS_KLRG1HIGH_EFF_CD8_TCELL_UP	0.265306	0.680254	0.173748	-0.278855	-1.08149	137	ALDOA,FAM162A,FDPS,CYP51A1,LDHB,TPI1,FABP5,DDX51,EXOG,RPL36,PGP,ALKBH6,SHMT2,NDUFAF6,MRPS7,CHCHD1,NEK6,SNHG6,ALG5,PRDX3	FABP5	9.96197e-05	0.0303342	0.538434	0.547919	1.81741	152	CYB5B,GLDC,ATIC,ACOT7,JOSD2,NHP2,PRDX3,FURIN,RAE1,DTD1,C19orf48,SLC35F2,NEK6,POLDIP2,SUSD3,NME1,MRPS35,RABEPK,EIF2B2,MRPL44,STOML2,SNAP47,EIF4A3,POLR2C,EIF3D,FAM216A,SLC25A19,SIVA1,CUEDC2,TPD52L2,SLC7A1,DNPH1,SPRYD4,SLC25A26,ELP3,SHMT2,LSM2,DCTPP1,CDKN2A,PIN1,HSPBP1,MRPS30,PIM2,MRPL22,GTF2H3,VAC14,LDHB,ILF2,TYSND1	CYB5B,JOSD2,GLDC,ATIC,SLC35F2,NME1,ACOT7,MRPS35,DTD1,RABEPK,MRPL44,RAE1,SLC25A26,FURIN,SUSD3,FAM216A,SLC25A19,SNAP47	0.396396	0.677527	0.11725	-0.297312	-1.03385	150	GINS2,ATIC,LRP3,DDX39A,HS6ST1,TRIM28,STOML2,PGP,SSH3,CYB5B,ELAC2,ADI1,SLC25A19,FDPS,DHX30,CXADR,CYP51A1,DNPH1,CDKN2A,RABEPK,PSCA,MRPS7,KLHDC3,PSMG3,ADCK1,FABP5,NEK6,POLR2D,NDUFAF2,ACOT7,TXNL4A,EIF4A3,POLDIP2,C1orf216,DTD1,MED18,HSPBP1,NME1,ELP3,WDR46,PECR,SIAH2,SNAP47,PIN1,GTF2H3,MRPL22,ADCK5,CHCHD5,C1orf174,LDHB,VAC14,NDUFAF6,SMG5	LRP3,GINS2
Immunologic	GSEA_DE_edgeR_WNTactive_WNTinactive	GSE20198_IL12_VS_IFNA_TREATED_ACT_CD4_TCELL_DN	0.166667	0.585436	0.119348	0.332293	1.16994	146	CPXM2,ADCY7,MSN,KRT80,PLK2,PARN,DGKZ,GABARAPL1,AAK1,ST8SIA4,LPGAT1,PTPN12,SCYL2,LIMK2,NAB2,TECPR1,VPS41,SLC25A24,TIAM1,STRIP1,SSX2IP,ATG13,PLEKHM1,C11orf24,VAT1,NCOA1,MCAT,DDHD1,MTMR9,NCK2,PINK1,PPP2R5D,ARSB,PITPNM1,ZBTB20,ICMT,KIFAP3,FBXO3,CCDC112,FHOD1,IGBP1,TCIRG1,ZNF236,PSMC2,EXTL3,NOP2,PDIK1L,ACAA2,SVIL,TBL1X	CPXM2,MSN,ADCY7	0.929329	0.983852	0.0764767	0.243246	0.816578	161	PLK2,MSN,GOT2,NAB2,RASGEF1A,UXS1,CDC25B,DGKZ,TBL1X,TIAM1,PRNP,DRG1,ACAA2,FBXO3,SKP1,PSMC2,MAP1LC3B,PINK1,VAT1,SNAPC2,LIPA,NOP2	PLK2,MSN,GOT2,UXS1,TIAM1,NAB2,DGKZ,RASGEF1A,TBL1X	0.396476	0.677527	0.0751182	0.324135	1.03109	159	CPXM2,BCL6,SVIL,CDC25B,EPM2AIP1,PHKA2,SYT1,ZBTB20,TNIK,CD82,PLK2,KDM5B,GABARAPL1,LSP1,ATRX,CBLB,GPR137B,EID1,UBQLN1,CHIC2,VAPB,ATXN1L,ST8SIA4,MTMR9,SKP1,PHF3,RCOR3,SDR39U1,NUDCD2,TIAM1,CACNA2D2,TBL1X,ARID1A	CPXM2,SVIL,BCL6,PHKA2,ZBTB20,TNIK,EPM2AIP1
Immunologic	GSEA_DE_edgeR_WNTactive_WNTinactive	GSE21360_PRIMARY_VS_TERTIARY_MEMORY_CD8_TCELL_DN	0.23284	0.651351	0.0999277	0.329057	1.13474	124	CDKN1A,IFI27,SERPING1,SLC31A2,SMPD1,PRPF3,GBP1,HIVEP2,IL15,RBMS1,ZNF200,IDO1,FEM1C,IL1B,PSMB9,RALB,LIMK2,IFI35,RAB32,CIITA,UBE2L6,TAP1,ICAM1,GBP2,IRF7,BPGM,USP6NL	IFI27,SMPD1,SERPING1,SLC31A2,CDKN1A,PRPF3,GBP1,HIVEP2	0.188627	0.676225	0.11524	-0.412921	-1.18422	151	TCN1,XBP1,TNFAIP2,ISG20,TSC22D3,APOL1,ATP1B1,CIITA,VAMP5,JAK2,PIM1,RERE,RRBP1,F3,ARHGEF11,IRF5,CASP10	TCN1,XBP1,ISG20,TNFAIP2,ATP1B1,TSC22D3,VAMP5,PIM1,CIITA,APOL1,JAK2,ARHGEF11,RERE,IRF5,F3,CASP10	0.396341	0.677527	0.0770737	0.332466	1.03727	145	CMAHP,PMAIP1,TNFSF9,IFI27,SERPING1,AK4,MR1,CDKN1A,IRF1,FEM1C,SOCS1,CASP10,VAMP5,SASH1,PTAFR,MACF1,FZD7	CMAHP,PMAIP1,SOCS1,TNFSF9,IFI27,MR1,SERPING1,VAMP5,FEM1C,CASP10
Immunologic	GSEA_DE_edgeR_WNTactive_WNTinactive	GSE22432_MULTIPOTENT_PROGENITOR_VS_PDC_DN	0.386334	0.770663	0.0707899	0.290789	1.03096	162	EIF2B3,MTPAP,AUNIP,NUP85,DDX31,MFSD3,RNF150,DRG2,HLCS,DGKZ,CCNA2,PARP2,SENP5,NFYA,TRIM3,CEBPZ,SUV39H2,ABHD11,TRAPPC11,SLC25A13,TTLL4,POLE,TATDN2,SLC20A1,SLC35A4,NELFB,GALNT3,CHTOP,CEP152,PSMD1,JAGN1,NOP56,FAM91A1,TUBGCP3,ZNF764,GTF2A2,PITRM1,GLE1	EIF2B3,AUNIP	0.816794	0.946537	0.0875697	0.262434	0.882895	171	ADSL,GCSH,PSMD2,EIF2B3,PIGT,EIF3I,MRPS35,DGKZ,SUPV3L1,NOP56,MTPAP,NT5DC1,CLNS1A,FARSA,MDH2,PDLIM2,GLE1,RGS11,ACAT1,JKAMP,DTYMK,UCHL5,PITPNB,PSMD1,SNX8,RRP9,SAMM50,PPP5C,TDP1,ZSWIM7,MRPL2,PSMA7,TRAPPC11,ZCCHC17,HIBCH,EIF2B1,MEMO1,MFSD3,IMP3,SLC25A3,SLC20A1,NAA10,STRAP,IARS2	GCSH,MTPAP,MRPS35,ADSL,EIF2B3,SUPV3L1,DGKZ	0.396226	0.677527	0.120433	-0.290618	-1.02132	170	UBE2T,NELFB,SLC20A1,RAD54L,CEP55,PPM1G,ORC6,ALDH18A1,TRIM28,CCNA2,DGKZ,DTYMK,RAD51AP1,MDH2,AUNIP,ACAT1,DEPTOR,EIF3I,PDLIM2,CLPTM1L,RCC2,CEP152,PPP5C,SUV39H2,SLC25A3,CHTOP,NOP56,PITPNB,GALNT3,FARSA,MFSD3,NUP107,PSMD2,EIF2B3,NT5DC1,PARP16,GCSH,MEMO1,BUB3,TIMM23,RRP9,DFFB,NAA38,NAA10,BRIP1,PSMD1,ABHD4	NELFB,SLC20A1,CEP55,UBE2T,ORC6,DGKZ,RAD54L,CCNA2
Immunologic	GSEA_DE_edgeR_WNTactive_WNTinactive	GSE29618_PRE_VS_DAY7_POST_TIV_FLU_VACCINE_PDC_DN	0.714286	0.906269	0.100991	-0.228073	-0.898993	154	RPL18,RPL35,RPL19,FAM189B,NENF,EID1,PFN1,RPL37,SHMT2,NPM1,RAD21,GSE1,SCAND1,NACA,ZNF576,RAB8A,RBMX,GPHN,SH3BGRL3,MYCBP2,HSD17B7,SCRIB,ATRX,WBP4,GON4L,TLN1,PTPN18,CALM1,RAD23A,TFDP2,ANP32A,TNPO2,UBE3A,NR2F1,FNBP4,FBRS,PTRH2,BANF1		0.882353	0.969781	0.0813027	0.251139	0.843846	166	DCBLD2,APEX2,BPHL,SIGMAR1,HSPA2,TNFAIP1,SLC5A6,GNAI2,NOC2L,NOP16,MPG,MRPL24,EIF2B2,ZMAT3,SH3BGRL3,DCAKD	DCBLD2,APEX2,BPHL,MRPL24,HSPA2,SIGMAR1,ZMAT3,NOP16,TNFAIP1,NOC2L,SLC5A6,DCAKD	0.396802	0.677847	0.0745501	0.318518	1.02325	166	HSPA2,ARHGAP26,DCBLD2,WSB1,NEAT1,KLHL28,L3MBTL1,SOCS1,SH3BGRL3,SMG7,GON4L,ZMAT3,GSE1,DCAKD,LSP1,RHOB,ZMYND8,HSPG2,ATRX,CLASP1,CTSO,FNBP1,EID1	DCBLD2,NEAT1,HSPA2,ARHGAP26,KLHL28,SOCS1,L3MBTL1
Immunologic	GSEA_DE_edgeR_WNTactive_WNTinactive	GSE42021_TCONV_PLN_VS_CD24INT_TCONV_THYMUS_DN	0.934927	0.987205	0.0296355	0.222699	0.769719	125	IL27RA,MFSD1,PDLIM1,AP5S1,ADA,INTS9,RPIA,C3orf38,HIF1A,UBA3,SLC3A2,RGS14,POLE3,TCN2,LCN2,COPS7A,SPNS1,GLA,NECAP1,BRD2,SHISA5	IL27RA	0.491409	0.84811	0.111918	0.304374	0.980403	136	COTL1,ADA,PDLIM1,IL27RA,DNM1,ESYT1,ARHGDIB,TCF7,COPS7A,FBLN2,ODC1,PRPF31,COPS6,TOMM40,BAG2,HAT1,EIF4A3,SLC25A19,DPP7,MRPS18B,GJC1,SHISA5,MEA1,ALDH1A1,ELP3,LCN2,ITGA3,MRPL14	COTL1,PDLIM1,ADA,TCF7,IL27RA,BAG2,DNM1,SLC25A19,ESYT1	0.397183	0.67826	0.112843	-0.303032	-1.02938	133	CFTR,MKI67,CDCA3,CD151,PLXND1,TOMM40,ANXA10,MST1R,RAD51AP1,SLC3A2,POLE3,ALDH1A1,ESYT1,ACTR3,SLC25A19,SLC25A51,BAG2,ENTPD6,HAT1,RPIA,CBX4,COPS6,TINF2,MRPL40,GJC1,BRD2,XRCC5,PER3,SMPD2,EIF4A3,PCNT,TMEM38B,COPS7A,VPS16,ITGA3,ARHGDIB,MRPL14,ELP3,MEMO1	CFTR,PLXND1,MKI67,CDCA3,ANXA10
Immunologic	GSEA_DE_edgeR_WNTactive_WNTinactive	GSE17974_IL4_AND_ANTI_IL12_VS_UNTREATED_24H_ACT_CD4_TCELL_UP	0.550143	0.843143	0.057853	0.308318	0.962046	65	ATPAF2,RHOB,HSPB8,ADHFE1,DLC1,STRADB,ANK1,PINX1,PLA2G4A,XPO4,ZFYVE27,CHPF2,TMEM129,HOMER2,ABCD3,SLC26A11,LRRC32,CLCN6,MAOB,RRS1,TMEM254	ATPAF2,RHOB,HSPB8	0.406907	0.811208	0.0749279	-0.375162	-1.01511	81	EFNA5,DHRS3,SLC40A1,FKBP2,RHOB,ZNF704,PKIA,CD55,RAMP1,MAOA,PPARG,SORBS2,HSPB8	EFNA5,FKBP2,DHRS3,SLC40A1,PKIA,ZNF704,RHOB,PPARG,MAOA,CD55,HSPB8,RAMP1	0.398104	0.679595	0.0787114	0.360875	1.04091	79	MEST,TIMP1,FREM1,ZNF839,ABHD6,LTC4S,DNAH11,SPINT2,RAMP1,BCL2L11,TMEM254,LRRTM1,SARDH,GGT7,RHOB,XPO4	TIMP1,MEST,FREM1,LTC4S,ABHD6,DNAH11,ZNF839
Immunologic	GSEA_DE_edgeR_WNTactive_WNTinactive	GSE12003_MIR223_KO_VS_WT_BM_PROGENITOR_8D_CULTURE_UP	0.996732	1	0.0689567	-0.146456	-0.504547	61	RABAC1,IMPA2		0.41807	0.81253	0.0745501	-0.377569	-1.00722	74	TNFRSF14,KLF7,RABAC1,IMPA2,TTC3,LPAR6,UTRN,TMEM86A,WIPI1,MMP3,C1GALT1,CIRBP,PNRC2,DUSP1,COX17,BSDC1,ZDHHC11,KAT6B	RABAC1,TNFRSF14,KLF7,IMPA2,LPAR6,C1GALT1,UTRN,WIPI1,TMEM86A	0.399682	0.679859	0.078921	0.36296	1.03523	73	MFGE8,FOLH1,RAB11FIP2,RERG,CIRBP,IL6ST,DUSP1,ATP6AP1,CTDSP2,YPEL5,STX3,HPCAL1,SLC25A45,GABARAPL2	MFGE8,RAB11FIP2,RERG,IL6ST,FOLH1,DUSP1
Immunologic	GSEA_DE_edgeR_WNTactive_WNTinactive	GSE13738_RESTING_VS_TCR_ACTIVATED_CD4_TCELL_UP	0.415426	0.785697	0.0686326	0.298123	1.01601	116	FAM118A,ZNF502,TMEM63A,C9orf64,ABCD4,KIDINS220,RCBTB2,ATF7IP,SLC33A1,CELF1,RSBN1,PCF11,ITGA6,ZNF232,TSC1,SLCO3A1,ZNF763,SH2D3A,CHD3,EZH1,FKBP4,USP6NL,SLC26A11,GTF2H1	C9orf64,FAM118A,ZNF502,TMEM63A	0.0249159	0.323229	0.352488	-0.507454	-1.44002	132	ERN2,SLC40A1,CHD3,PARP8,SLC22A3,FNBP4,ACSS1,ENGASE,ZNF160,ZBTB20,DNAJC3,SORL1,TSPYL2,DCAF5,SLC44A3,NR3C2,N4BP2L2,HS6ST1,ALS2CL,TMEM63A,SRSF7,C14orf28,SECISBP2,WDR19,EZH1,PCF11,KLF2,TSC1,RICTOR,ZNF350	ERN2,PARP8,SLC40A1,CHD3,DNAJC3,FNBP4,SLC22A3,ACSS1,SLC44A3,HS6ST1,ZBTB20,ZNF160,DCAF5,NR3C2,ENGASE,WDR19,TSPYL2	0.4	0.679859	0.0774768	0.33561	1.03432	129	MDM4,EZH1,SORL1,ACSS1,PREPL,TNKS,ZBTB20,N4BP2L2,TSC1,RANBP6,KIAA0825,KIDINS220,PHC3,PCF11,MID1,PRKD3,PRKAA2,MLXIP,WDR19,DCAF5,MGAT4A,PRKAB2,RSBN1,SUN1,SLCO3A1,EPHA4,MORC3,TNRC6B,RICTOR,SLC26A11,ZNF232,WDR37,LRRC37A2,IGF1R,ZNF808,FAM118A,CHCHD7,TMEM63A,ZNF550,SOGA1,FNBP4,TCP11L2,AFG3L1P,TBL1X	MDM4,ZBTB20,TSC1,EZH1,RANBP6,ACSS1
Immunologic	GSEA_DE_edgeR_WNTactive_WNTinactive	GSE17721_0.5H_VS_4H_PAM3CSK4_BMDC_UP	0.725	0.9113	0.0412376	0.253001	0.884671	139	HHEX,CUL7,DGKA,TSPAN14,HSPH1,ALDH9A1,HDDC2,FTSJ1,SLC52A2,ATF6,LPGAT1,MFAP1,EXOSC5,VPS41,IFIT3,AP1G2,PELO,PLCG2,GORASP1,ZBTB2,EVI5,EXT1,C19orf48,HADH	HHEX,CUL7,DGKA	0.210909	0.694479	0.184706	0.339479	1.12034	154	PALD1,KLF10,PRDM1,PDXK,PRAF2,C19orf48,ATP6V1B2,EXOSC5,TEX2,TTLL1,MRPL15,CAT,ST6GALNAC4,TRPV4,HDDC2,RPF2,SNAP47,MRPL39,DGKA,SDC3,PLCG2,PGM1,PELO,LAT2,MFAP1,ALDH9A1,XRCC6,CRAT,FLT3LG,HADH,CAMK1D,GLRX3,MRPL23,ATF6,TMEM53,NIPSNAP1,POLR2E,UQCRC2,SAMM50,NR1D2	KLF10,PRAF2,PRDM1,RPF2,PALD1,EXOSC5,HDDC2,TTLL1,ATP6V1B2,MRPL15,MRPL39,TEX2,ST6GALNAC4,DGKA,SDC3,TRPV4,PLCG2,SNAP47,PELO	0.39939	0.679859	0.117766	-0.295145	-1.03372	155	HMGB2,HDAC1,HRAS,ALDH18A1,TUBB2A,UQCRC2,MCM7,DUS1L,TRIM7,ALDH9A1,HADH,MRPL15,LAMTOR1,MRPL39,LFNG,FANCL,HMMR,PDXK,PTPN18,ST6GALNAC2,NDUFS3,ST6GALNAC4,PELO,SLC52A2,NIPSNAP1,HLA-E,NDUFAF5	TUBB2A,HRAS,HMGB2
Immunologic	GSEA_DE_edgeR_WNTactive_WNTinactive	GSE17721_LPS_VS_GARDIQUIMOD_8H_BMDC_UP	0.0697368	0.46646	0.193813	0.368125	1.28722	139	NCMAP,MPP1,BBS2,DNAJC7,HSPB8,RABGEF1,C8orf33,IL15,SEC24B,RNF14,DNAJA1,KATNA1,TSPAN5,UBR7,RAB22A,PSMB9,RFK,TMEM140,LANCL2,OVOL2,RMDN3,TRAPPC4,MTMR14,ANKRA2,NME7,GNG11,RND3,FURIN,RASAL1,GLA,RFX5,CROT,CAND1,PSME4,OAS1,ADPRM,NUDT19,CNTRL,TANC1,ITGAV,PCM1,G3BP2,TPX2,PTPRA,IFIH1,RRAS2,AEBP2,HDAC1,SLC29A3,MRPS6,DAB2,CDC42EP4	HSPB8,NCMAP,MPP1,BBS2	0.288809	0.75008	0.155242	0.325256	1.07494	153	ATP1B3,PSMB9,MRPS6,NINJ1,HLA-B,HTRA1,FURIN,ENDOD1,POLR2G,PLEKHO2,WRAP73,PCP4,WDR43,PARP3,CHPF,GCAT,PI4K2A,RFK,LANCL2,TCEANC2,PDZD11,XRCC6,DEXI,TRAPPC4,TANC1,MPP1,MPP2,DNAJA1,GTPBP4,DNAJA2,IMPDH1,ANXA2,PSME2,NMNAT1,G3BP2,ASB13,MTMR14,RASAL1,CYTH3,TMEM70	ATP1B3,PSMB9,MRPS6,NINJ1,HTRA1,ENDOD1,FURIN,WDR43,TCEANC2,PARP3,PCP4,WRAP73,LANCL2,GCAT,PI4K2A,PLEKHO2	0.4003	0.679859	0.0756946	0.326058	1.02624	152	PCP4,OAS1,LMO1,RND3,TAPBPL,TANC1,UPP1,IRF1,HLA-B,MRPS6,IFT81,SIK1,RFK	PCP4,OAS1,LMO1,TANC1,RND3,UPP1,TAPBPL
Immunologic	GSEA_DE_edgeR_WNTactive_WNTinactive	GSE19888_NO_PRETREAT_VS_ADENOSINE_A3R_INHIBITOR_PRETREATED_MAST_CELL_TCELL_MEMBRANES_ACT_UP	0.440415	0.797658	0.0636424	0.285774	1.0063	143	NETO2,BST2,DCBLD2,NUP205,IL17RC,SDHC,FBLIM1,DHRS1,CUL2,CLN3,TSPAN5,ERAL1,USP5,CEP76,TAF1C,RFC5,UNC13B,QRICH1,RNF4,SLC38A7,ABHD11,APPL1,DTX4,SULT1A1,TESK1,CHTOP,DPAGT1,DDX47,INPP5B,ZNF606,ACOT8,COMMD4,VMA21,EXTL2	NETO2,FBLIM1,IL17RC,BST2,NUP205	0.163121	0.641941	0.208955	0.351509	1.16593	152	FAM110B,DCBLD2,SLC16A1,JOSD2,NCSTN,CYFIP1,MRPL37,TMEM61,MPG,RASGEF1A,ERAL1,SULT1A1,PTRH1,EXTL2,DHRS1,DGAT2,UTP18,LONRF2,NETO2,DCTD,TMEM120A,CDC20,RPUSD3,MED20,CUL2,USP5,MT1E,SRR	FAM110B,DCBLD2,JOSD2,SLC16A1,TMEM61,CYFIP1,PTRH1,NCSTN,EXTL2,LONRF2,NETO2,ERAL1,UTP18,RASGEF1A,DGAT2,CDC20	0.39939	0.679859	0.117766	-0.294003	-1.02972	155	GMDS,CDC20,EPAS1,KIF1C,PHC2,CNDP2,FEN1,C2CD4B,HNRNPAB,TSPAN5,ACOT8,CS,USP5,RFC5,DCTD,PAK4,TESK1,ACACA,FASTKD5,RRS1,COMMD4,UNC13B,TUFM,PPP1R37,ARHGDIA,BCKDK	GMDS,EPAS1,KIF1C,CDC20,C2CD4B,FEN1
Immunologic	GSEA_DE_edgeR_WNTactive_WNTinactive	GSE20715_0H_VS_6H_OZONE_LUNG_UP	0.757373	0.925088	0.0400846	0.249279	0.868583	135	WNT7A,MPP1,EPHA1,TUBD1,C9orf64,PDLIM1,IPO11,GRK6,VANGL1,INTS3,CD177,AP1M1,PILRB,GPRC5B,EVPL,DHRS11,QRICH1,PLAGL1,TMPRSS2,CAMK2G,KRT23,APPL1	WNT7A,TUBD1,C9orf64,EPHA1,MPP1	0.725138	0.915682	0.0434507	-0.300705	-0.862815	150	CRIP1,HNMT,SSBP3,TMPRSS2,INTS3,MGLL,PILRB,ANO1,TM4SF1,FOXA2,THEMIS2,SRC,PPFIBP2,CBFA2T2,TRABD,VEGFA,CLDN7,SEC61B,PCSK6	HNMT,SSBP3,CRIP1,TMPRSS2,ANO1,MGLL,FOXA2,PILRB,INTS3,THEMIS2,SRC,CBFA2T2	0.399399	0.679859	0.116739	-0.296938	-1.03254	150	TAGLN2,MGLL,FOXA2,TM4SF1,HNMT,RGS2,FGF18,RASSF9,DNMT1,TRIM7,SERPINB1,RECQL4,CRIP1,SAE1,HADH,FZD5,TRIM47	FOXA2,HNMT,MGLL,TM4SF1,FGF18,RASSF9,RGS2
Immunologic	GSEA_DE_edgeR_WNTactive_WNTinactive	GSE21033_1H_VS_12H_POLYIC_STIM_DC_UP	0.460081	0.807651	0.0636424	0.294603	0.995754	103	PSD3,NRIP1,MPP1,MATN2,C1GALT1,TOLLIP,PPM1H,ITGA6,DUSP16,TAPT1,RGS14,RPRD1B,SESN2,USP42,ENTPD5,EXOC2,EZR,MGAT1,DGKD,VARS2,LENG1,TTPAL,TCOF1,DUSP5,CNN3,ITIH5,USP7,PPT1	NRIP1,PSD3,MPP1,MATN2	0.313669	0.762192	0.08654	-0.386051	-1.08727	128	REC8,XBP1,ITIH5,MPRIP,EZR,DOT1L,SCRIB,RAMP1,EIF2AK3,MGAT1,MAP3K8,NCOA6,CLDN4,ID3	REC8,XBP1,ITIH5,ID3,SCRIB,DOT1L,EIF2AK3,MGAT1,MPRIP,NCOA6,MAP3K8,RAMP1	0.400621	0.679859	0.0774768	0.33502	1.03341	130	TSC22D1,ID3,VAMP1,TACC2,XRRA1,HELZ,MAFB,PAN3,CSGALNACT1,MAP3K8,SPINT2,SOCS1,NFATC3,DCLK2,CYFIP2,RAMP1,RRAGD,GLCCI1,ARID2,NRIP1,MBNL2,MAP3K1,CLDN4,ABCB9,TOLLIP,PSD3,DGKD,PPP1R3B,PPM1H	TSC22D1,ID3,PAN3,XRRA1,SOCS1,MAFB,TACC2,VAMP1
Immunologic	GSEA_DE_edgeR_WNTactive_WNTinactive	GSE22611_UNSTIM_VS_6H_MDP_STIM_NOD2_TRANSDUCED_HEK293T_CELL_UP	0.61528	0.868134	0.0503964	0.270606	0.922925	118	SCEL,CHMP1A,LASP1,EMC8,SLC35F6,BCL2L1,ADPGK,SBNO1,GPRC5B,KIAA0895,HNF1B,ACADSB,ZFC3H1,BICD1,SLC35D2,EXOSC2,FSTL1,ARFIP1,TMEM9B,KIF2C,TGFBR3,POLR3F,ZNF3,CHST3	SCEL	0.347973	0.787424	0.135002	0.326296	1.05239	132	DCLK1,EXOSC2,SDC2,TGFBR3,APOD,BCL2L1,GADD45G,GALNT2,FSTL1,RORA,WWC1,RPS6KA1,MIPEP,B2M,CTNNAL1,NPTXR,SIPA1L1,UTS2,ZNF146,CRKL,SCEL,MCM6,EVC,GREB1L,ACADSB,PSMB6,SLC22A18AS,YES1,EMC8,LIG3,UBE2D4,DNAJC6,EXO1,INTS7,UMPS,RRAS2,FEN1,TPM3,TAF9,CKAP2,CHST3	DCLK1,SDC2,EXOSC2,RORA,TGFBR3,FSTL1,GADD45G,MIPEP,APOD	0.399076	0.679859	0.0772747	0.334209	1.03093	125	CMAHP,C3,SCEL,TGFBR3,YTHDC1,RGS12,GPRC5B,THUMPD2,RSAD1,EXPH5,ACSF2,B2M,C5orf15,ZNF154,ELF3,LGALS3BP,SBNO1,RORA,S100A6,POGLUT1,UBE3B,SDC2,LIG3,PTK2B,NLRP2,GPR107,BICD1,NFIB,PTPRD,SLC35F6,ACADSB,THTPA	CMAHP,C3,THUMPD2,TGFBR3,RGS12
Immunologic	GSEA_DE_edgeR_WNTactive_WNTinactive	GSE23308_CTRL_VS_CORTICOSTERONE_TREATED_MACROPHAGE_MINERALCORTICOID_REC_KO_UP	0.0759162	0.483482	0.184706	0.357157	1.26185	153	RHOBTB2,THUMPD3,DCAF8,RMND5B,SEC14L1,GALNS,NUP85,TM7SF3,ARHGAP17,PIP4K2C,SLC35C2,IVNS1ABP,PRPF6,TP53INP1,TAOK3,ULK2,MCM4,TMED4,MTHFD1,DHX57,NEU1,MORN4,RGS14,TCN2,NPRL2,TMEM129,CAMK2G,MYO9B,AP3M2,RREB1,EZH1	THUMPD3,RMND5B,RHOBTB2,DCAF8,GALNS	0.89272	0.971964	0.0828962	0.250629	0.845087	172	TM7SF3,TCTN3,MTHFD1,DTD1,MAP2K3,IVNS1ABP,RELL1,RMND5B,RPA1,BTBD2,ACADM,RHOBTB2,FRMD6,NPRL2,CD99L2,SLC25A39,ELP3,PJA1,GLB1,UCHL5,LIPA,TTC5,ALDH4A1,GLO1,PTDSS2,MCM2,SNAPIN,RNF187,ETFDH,SLC35C2,TEX261,POR	TM7SF3,TCTN3,RELL1,MTHFD1,DTD1,FRMD6	0.400631	0.679859	0.119888	-0.289814	-1.0197	172	MCM4,FEN1,TUBB2A,CTNNBIP1,TMEM129,LPCAT1,NCAPH2,FANCE,CBX2,HTATIP2,TJP3,ETFDH,B3GALNT1,RPA1,IL6R,MCM2,SRD5A3,MTHFD1,INPP4A,ARRB1,LIPA,NPRL2,MTX1,ADCK1,TFEB,SMAD4,SLC35C2,OSGEP,PIP4K2C,CDADC1,RREB1,ASRGL1,CHEK2,GLO1,VRK2,PRPF6,DTD1,RMND5B,ULK2,SLC25A39,ME2,CTDP1,ELP3,SLC9A3R1,TCF3,WDFY1,SCAMP2,TBC1D22A,HMG20B,ARHGAP17,TEX261,LRRC40,ABHD4,ACADM,TAOK3,DCTN1	TUBB2A,LPCAT1,MCM4,FANCE,CBX2,FEN1
Immunologic	GSEA_DE_edgeR_WNTactive_WNTinactive	GSE24726_WT_VS_E2_22_KO_PDC_DAY4_POST_DELETION_DN	0.707572	0.904587	0.0419926	0.252402	0.886918	142	EHD1,USP10,PTGES,AEN,SLC6A12,PDE6D,L3MBTL2,TGM2,DRAM1,CUL2,AHI1,TNFAIP3,OPA3,DNER,IL1B,GTF2E2,PSMB9	EHD1,AEN,SLC6A12,PTGES	0.00221808	0.118503	0.431708	0.467546	1.55512	158	TGM2,CYB5B,MET,SEMA3C,PSMB9,FLNA,PCDH7,EIF3B,SLC6A12,GSTM1,GRWD1,SNX10,NME1,TNFRSF1B,C1QBP,PSMB8,S100A10,USP10,ALAS1,NDUFA10,PARP3,MRPL49,EIF6,TXN2,CIAPIN1,CUL2,NOL11,GTDC1,SDHB,PSMC2	CYB5B,TGM2,SNX10,MET,PSMB9,SEMA3C,FLNA,PCDH7,NME1,GSTM1,GRWD1,PARP3,TNFRSF1B,SLC6A12	0.399399	0.679859	0.116739	-0.295254	-1.03563	154	IL1B,SMARCB1,ALAS1,MCM5,TRAPPC10,GMPPB,PUS1,GBP2,SLC16A3,AIFM2,CS,C1QBP,CYB5B,BST1,L3MBTL2,MRPS11,EIF4G1,PSMD3,NADK,AEN,GSTM1,TKT,PSMC2,METAP1,PSMB8,TTC13,SDHB,MKKS,MRPL16,SRC,MET,TRAF2,GTF2E2,PDE6D,JMJD6,BLVRB,PSMD13,CUL2,NSDHL,PGLS,BCL3,MLLT6,RPS6KA4,EIF3B,SEC24D,EIF6,NME1,TXN2,NSUN2,ATG9A,MTHFD2	TRAPPC10,IL1B,PUS1,MCM5
Immunologic	GSEA_DE_edgeR_WNTactive_WNTinactive	GSE29614_DAY3_VS_DAY7_TIV_FLU_VACCINE_PBMC_UP	0.603774	0.865422	0.057853	0.32203	0.922658	40	PTGES,CBLC,TRIM16L,MED9,MARVELD3,SAYSD1,AIF1L,RRM2B,DDX28,GALT,SLC25A10,PTPN3,SSH3,NUDT19,HOXB5	PTGES	0.00696726	0.193969	0.407018	-0.668188	-1.68819	52	FGF19,IHH,CAPN8,MBOAT2,CDH16,ICA1,PKHD1,FBP1,SHISA6,MTMR9LP,CBX2,SORBS2	FGF19,IHH,CDH16,MBOAT2,SHISA6,PKHD1,ICA1,CAPN8,FBP1,CBX2,MTMR9LP	0.400485	0.679859	0.102822	-0.361468	-1.03483	46	ALDH3A1,CDH16,CBLC,SLC25A10,CBX2,SSH3,IL15RA	ALDH3A1,CBLC,CDH16,CBX2
Immunologic	GSEA_DE_edgeR_WNTactive_WNTinactive	GSE29615_CTRL_VS_DAY7_LAIV_FLU_VACCINE_PBMC_UP	0.114327	0.543416	0.156312	0.413173	1.27206	59	SERPING1,TNFRSF10C,ABTB1,MED9,LMCD1,AMOT,SH2D4A,LIMK2,CXCL1,TFCP2L1,TRAPPC13,CHDH,KRT23,HOMER2,AMT	TNFRSF10C,SERPING1,ABTB1	0.116667	0.571937	0.158514	-0.483715	-1.29943	79	REG4,C15orf48,C4BPA,ATP10B,BAIAP2L2,ANO1,ADRA2A,TFCP2L1,NTNG1,GPS2,ANKRD22,MMP25,IL1R2,MICALL2,LRRK1,AMOT	REG4,C15orf48,NTNG1,C4BPA,ATP10B,ANO1,BAIAP2L2,ADRA2A,ANKRD22,TFCP2L1,AMOT,MMP25,IL1R2,LRRK1	0.399682	0.679859	0.078921	0.363012	1.03537	73	AR,CXCL1,COL17A1,KRT23,ETNK2,KATNAL1,SERPING1,MZB1,PLCH2,AMT,LRRK1	AR,CXCL1,KATNAL1,COL17A1,ETNK2,KRT23,SERPING1,MZB1
Immunologic	GSEA_DE_edgeR_WNTactive_WNTinactive	GSE29618_BCELL_VS_MONOCYTE_DAY7_FLU_VACCINE_DN	0.407457	0.783355	0.0687943	0.295532	1.02353	129	CPPED1,MPP1,ZYX,GAA,SLC31A2,QPCT,UBE2D1,SLC30A1,MSRB1,GABARAPL1,ULK2,MICAL2,ZDHHC7,RAB32,SLCO3A1,CAMKK2,TIAM1,LAMP2,PHACTR2,GLA,RXRA,ICAM1,SULT1A1,CALML4,PXN,EXT1,ARRB1,HPSE,GNAQ,SERINC5,PGD	CPPED1,GAA,ZYX,SLC31A2,MPP1	0.0406308	0.391386	0.321776	0.404115	1.33966	157	VIM,IGFBP7,QPCT,SMARCD3,GAA,KLF10,ICAM1,DUSP6,MAPKAPK3,GAS7,PSAP,ADAM9,CYFIP1,HEXB,TNFRSF1B,ZYX,SULT1A1,LMNA,SIRPA,CREG1,TIAM1	IGFBP7,VIM,QPCT,SMARCD3,KLF10,GAA,ICAM1,MAPKAPK3,ZYX,CYFIP1,GAS7,SIRPA,TIAM1,TNFRSF1B	0.4	0.679859	0.0758887	0.325744	1.02629	153	CST3,VIM,PCSK5,QPCT,FBN2,FCGRT,UPP1,LAMP2,PSAP,IGFBP7,MAFB,ATP6AP1,CD4,CD14,CEBPD,GRN,CREG1,RRAGD,GABARAPL1,ARHGEF40,WDFY3,VEGFA,GABARAP,SLCO3A1,GNS	PCSK5,FBN2,VIM,QPCT,UPP1,IGFBP7,MAFB,CD4
Immunologic	GSEA_DE_edgeR_WNTactive_WNTinactive	GSE36888_STAT5_AB_KNOCKIN_VS_WT_TCELL_IL2_TREATED_6H_UP	0.963464	0.99172	0.0290688	0.216237	0.736946	116	RHOB,OSBPL3,DAP3,PTPRE,CLN3,USP5,QRSL1,SGSH,DTNBP1,KLHDC2,IGFLR1,SYTL4,SYNE2,MYO9B,PSMG2,IRF7,SEPHS2,ACP2,COMMD4,ISG15,PITPNA,MSL2,ARSB,HMG20A,LYRM2,CXXC1,SH3KBP1,IFIH1,RBBP4,MDK,IFNAR1,HGS,PFKFB4	OSBPL3,RHOB	0.27157	0.737611	0.0937465	-0.3941	-1.11812	137	MUC5B,REG4,MDK,KLHDC2,RHOB,ADM,SLFN13,SYNE2	MUC5B,REG4,KLHDC2,RHOB,MDK,SLFN13,ADM	0.40056	0.679859	0.111918	-0.304334	-1.02739	129	MUC5B,MDK,TALDO1,GDPD3,GCDH,PITPNA,MCCC2,USP5,CYB5B,DAZAP1,COMMD4,DAP3,HNRNPD,GYG1,BCKDK,QRSL1,KHDRBS1,CHCHD10,NINJ1,ISG15,HGS,BRCA2,EXOC1,CXXC1,SYTL4,KLHL17,SMIM8,STAU2,CLCN7,AGPAT3,SDCBP,IFIH1,ASRGL1	GDPD3
Immunologic	GSEA_DE_edgeR_WNTactive_WNTinactive	GSE37534_UNTREATED_VS_ROSIGLITAZONE_TREATED_CD4_TCELL_PPARG1_AND_FOXP3_TRASDUCED_UP	0.883019	0.970683	0.0826646	-0.216243	-0.832925	115	UBB,DDX51,EXOG,TMEM53,GOLGA3,NDOR1,DENND1C,FRMD4A,MYBL2,RRBP1,PIK3CB,SHMT1,PRKD1,SIRT5,RBM4B,YTHDC2,SMC2,TULP4,TRPM4,SMPD2,ZZEF1,TAF15		0.751404	0.92496	0.0425878	-0.295714	-0.840615	138	ST3GAL6,AP1G2,GOLGA3,CDK5RAP3,FRMD4A,NBEAL2,SREBF1,TRPM4,RNF128,GOLGA8A,MAPK8IP3,CHD4,GSDMB,SYNE2,SORBS2,RRBP1,ARHGEF11,VPS13A,CKB,BAZ2B,ZFHX4,FGF9,HPN,ZFHX3,MACF1,KNTC1,BAHCC1,TULP4,MT1F,ATF7IP,INSR,IRGQ	ST3GAL6,CDK5RAP3,FRMD4A,RNF128,AP1G2,GOLGA3,GOLGA8A,TRPM4,SREBF1,NBEAL2,VPS13A,ARHGEF11,ZFHX4,MAPK8IP3,GSDMB,HPN,FGF9	0.399376	0.679859	0.077884	0.333985	1.02849	131	FBLN1,GOLGA8A,BAZ2B,SLC25A37,TGFBR3,LRP1,ZZEF1,NTF3,TAF15,DENND1C,TULP4,GSDMB,TCN2,MACF1,TMEM53,DOCK4,INSR,FRMD4A,ATP9B,PRPF39,MAPK8IP3,PLD3,RBM4B,SYNE2,ZFHX3,OTUD3,TRIM24,LRIG2,SIRT5,NBEAL2	GOLGA8A,FBLN1,SLC25A37,LRP1,ZZEF1,TAF15,BAZ2B,TGFBR3,NTF3
Immunologic	GSEA_DE_edgeR_WNTactive_WNTinactive	GSE46242_CTRL_VS_EGR2_DELETED_TH1_CD4_TCELL_UP	0.0133688	0.235988	0.38073	0.424814	1.44886	118	CDKN1A,CCDC51,ZNF641,KIAA0040,NBPF3,GANC,ZNF562,PCSK7,RNF41,AGPAT1,INTS3,INPP5D,MAD1L1,TACSTD2,CHCHD4,KHDRBS3,MOB3A,GRIPAP1,SLC3A2,CAMKK2,PSKH1,ABHD2,CHD3,TESK1,STARD7,COMTD1,NKIRAS2,IMPDH2,GALM,UBTD1	CCDC51,KIAA0040,ZNF641,CDKN1A,GANC,NBPF3	0.846479	0.95835	0.0372254	-0.277464	-0.789084	133	RUNX3,RAP1GAP,CHD3,INTS3,CAPNS1,TRPM4,COMTD1,FA2H,TNIP1,TP73-AS1,F3,PCSK7,NPDC1	RUNX3,RAP1GAP,CAPNS1,CHD3,TRPM4,INTS3,COMTD1,FA2H,TP73-AS1,F3,PCSK7	0.40056	0.679859	0.111918	-0.303077	-1.02315	129	TUBA4A,SLC1A1,CENPM,TRPM4,SHCBP1,SCMH1,SLC7A11,ZNF48,FAM20A,TSPAN15,PDLIM7,TOMM34,NAGPA,RAP1GAP,AGFG2,SLC3A2,STARD7,PCSK7,TESK1,KPNB1,COMTD1,FSCN1,TMEM38A	TRPM4,SLC1A1,SCMH1,SHCBP1,CENPM,FAM20A,ZNF48
Immunologic	GSEA_DE_edgeR_WNTactive_WNTinactive	GSE46606_UNSTIM_VS_CD40L_IL2_IL5_1DAY_STIMULATED_IRF4MID_SORTED_BCELL_UP	0.538961	0.840896	0.0542316	0.273648	0.967338	151	EHD1,RAI2,PPP1R15A,RAF1,PHLDA1,EPS8,LASP1,HK1,CXCL3,TNFAIP3,KATNBL1,IL1B,IER5,POLR3C,ACTL6A,OPLAH,MAFF,RSBN1,UBA3,VPS51,GLIS3,CHPF2,CCDC90B,DCLRE1A,NPLOC4	EHD1,RAI2,PPP1R15A,RAF1	0.879781	0.969311	0.0339724	-0.263645	-0.76824	167	TNFAIP2,ST3GAL6,NBEAL2,ADAM8,LASP1,RNPC3,HDAC9,SCRIB,CARNS1,MAP3K8,FAM120A,NFKBID,GLIS3,MAFF,MARCKSL1,ATP11A,USP24,PAFAH1B1,RYBP,WEE1,ANXA11,ZRANB1,FBXO11,TANC2,KDM6B,NT5C2,GCNT1,TXNRD1,ZFP36,LAMTOR5	TNFAIP2,ST3GAL6,HDAC9,GLIS3,ADAM8,LASP1,RNPC3,FAM120A,SCRIB,NBEAL2,MAFF,RYBP,USP24,MAP3K8,CARNS1,ZRANB1,NFKBID,ATP11A	0.400621	0.679859	0.118815	-0.294645	-1.03054	163	HMGB2,PIK3R2,MARCKSL1,IL1B,TXNRD1,FAM83D,ANXA11,ALDH18A1,GCNT1,HMGA1,SART1,HMGCR,EZH2,TUBB2B,OPLAH,EPHA2,MCM2,HK1,TIFA,RRS1	TUBB2B,TXNRD1,PIK3R2,SART1,FAM83D,GCNT1,IL1B,HMGB2,OPLAH,EZH2
Immunologic	GSEA_DE_edgeR_WNTactive_WNTinactive	GSE26030_TH1_VS_TH17_DAY5_POST_POLARIZATION_DN	0.725936	0.911771	0.0419082	0.251583	0.872713	131	MTHFD1L,RCL1,PIP4K2A,TRUB1,RCC1,DPH5,ELL3,PWP2,LYST,SGPL1,CDC5L,GEMIN4,NBN,MTHFD1,ZNF600,GRIPAP1,COPS7A,MYH10,DENND2D,TBC1D9B,ICAM1,ADAM17,EZR	MTHFD1L,PIP4K2A,RCL1	0.258865	0.73505	0.16318	0.329245	1.09208	152	COTL1,ATIC,MTHFD1,ICAM1,PDXK,ALDH1B1,SLC2A3,SHMT1,FKBP5,GALNT11,NME1,COPS7A,GEMIN4,FAM43A,GART,BID,ABCE1,R3HCC1,RCL1,TK1,NFS1,PWP2,CD83,MCOLN3,PPA1,TAF4B,CDC5L,BYSL,CARM1,SGPL1,HLA-C,ATP6AP1,DPH5,XXYLT1	COTL1,ATIC,NME1,MTHFD1,ICAM1,FKBP5,ABCE1,ALDH1B1,FAM43A,GALNT11,RCL1,GART,GEMIN4,CD83,SLC2A3	0.40118	0.680553	0.11524	-0.294509	-1.01858	146	TK1,CAMKK1,FANCA,ATIC,ABCC4,HS6ST1,GART,LMNB2,ADAP1,SMYD2,ABCC1,ACSL1,CD83,CDK5RAP1,RCC1,ELAVL1,EZR,MTHFD1,ACACA,BZW2,PDXK,NFS1	TK1,CAMKK1,ABCC4,LMNB2,FANCA
Immunologic	GSEA_DE_edgeR_WNTactive_WNTinactive	GSE13229_IMM_VS_MATURE_NKCELL_DN	0.99594	0.999921	0.0273777	0.192853	0.66001	119	CLIC5,VAC14,TSPAN5,INPP5D,TARBP2,BLOC1S2,GET4,DNAJC18,AKT2,TRIM3,AP1G2,PGPEP1,SAP30L,TCN2,STRIP1,AMDHD2,PEX10,ENPP5,CEP152,CIZ1,ISG15,COX14,GLE1,INPP5K,RPA2	CLIC5	0.386986	0.803261	0.128143	0.3203	1.03065	133	VIM,PALD1,KLF10,ENPP5,BAG3,TMEM106C,BAIAP3,SH3BGRL3,IL11RA,EPHX1,ISG15,MPV17,INPP5K,UTP23,INTS12,NQO2,GLE1,TGFB1,TM9SF4,PEX10,GET4	VIM,KLF10,ENPP5,EPHX1,PALD1,BAG3,UTP23,INPP5K,BAIAP3,IL11RA	0.402174	0.681061	0.0772747	0.334524	1.03188	130	VIM,KCNIP3,CYB5R1,ENPP5,SH3BGRL3,LPIN1,TCN2,TRIM3,CERK,PALD1,PACS1,PRKAA2,ORAI2,DCAF5,IL11RA,FBXO46,PLCB1,ATF6B,MAGEF1,MPV17,CAMK2N1,MLYCD,TBC1D8,AMDHD2,USP40,PLEKHG3,PTK2B	VIM,KCNIP3,CYB5R1,ENPP5
Immunologic	GSEA_DE_edgeR_WNTactive_WNTinactive	GSE21546_WT_VS_ELK1_KO_ANTI_CD3_STIM_DP_THYMOCYTES_UP	0.892038	0.973021	0.0327242	0.233952	0.794004	113	SNAPC5,GALNS,TP53BP2,PIGO,QPCT,HSPH1,HSPA2,VLDLR,ZNF623,MARVELD3,UBE2G2,AREG,LAMA3,DUSP16,AZI2,JARID2	SNAPC5,TP53BP2,GALNS	0.141892	0.605394	0.21925	0.368704	1.18917	132	QPCT,EGR1,LEF1,HSPA2,LAMA3,SDHA,ARL4D,PSMD2,EIF2B2,DUSP2,MRPL42,DDX6,DCTD,NR4A1,PDLIM2,SATB1,GCDH,C12orf56,MAP1LC3B,CCDC124,HBS1L,VLDLR,PIGO,PINK1,EVC,RBBP5,CYB5RL,CHEK1,UBXN8,TDP1,NUDT5,HSPD1,UBE2G2,AAMDC,ERF,SLC5A2	QPCT,LEF1,EGR1,ARL4D,HSPA2,LAMA3,DUSP2,NR4A1	0.401855	0.681061	0.0770737	0.332903	1.02839	126	HSPA2,IRX3,QPCT,LEF1,BCL6,KLHL28,FIBCD1,DDX6,LAMA3,TNFRSF25,JARID2,TBCK,KANSL1,VKORC1,FGD6,ABCB9,IRX5	IRX3,HSPA2,FIBCD1,LEF1,QPCT,KLHL28,BCL6,TNFRSF25
Immunologic	GSEA_DE_edgeR_WNTactive_WNTinactive	GSE29615_CTRL_VS_DAY7_LAIV_FLU_VACCINE_PBMC_DN	0.0558691	0.433178	0.321776	-0.416945	-1.40437	52	TFF2,H19,AK4,RARRES2,LOXL1,VWA1,ANKRD36	TFF2,H19,AK4	0.528158	0.861174	0.0626618	-0.36135	-0.95279	64	TFF2,CCL20,ANKRD36,TMPRSS2,AKAP9,BPTF,SLFN13,LINC00857,CDAN1,ATAD3B	TFF2,AKAP9,TMPRSS2,CCL20,ANKRD36,BPTF,SLFN13,LINC00857,CDAN1,ATAD3B	0.401639	0.681061	0.0802023	0.371608	1.03767	64	H19,ST6GALNAC5,AK4,RIC3,FAM107A,TLE2,TEAD1,NEK11	H19,ST6GALNAC5,FAM107A
Immunologic	GSEA_DE_edgeR_WNTactive_WNTinactive	GSE29618_LAIV_VS_TIV_FLU_VACCINE_DAY7_PDC_DN	0.110566	0.538117	0.287805	-0.32173	-1.21723	108	AGR2,CD24,PFN1,MARK2,SHMT2,RAD21,CLTB,PCTP,PHB2,SEC62,GSE1,IER2,S100A2,PLEKHJ1,IPO7,SH3BGRL3,HSD17B7,NMT2,MRPL28,RAD23A,ANP32A,TNPO2,FBRS,PTRH2,G6PC3,PER3,STC2,ELAVL1,TMX4,BCL6,HIGD2A,GABARAP,ATXN2L	AGR2	0.0806452	0.519713	0.287857	0.40494	1.30418	125	QPCT,CXCL14,CALCA,FGFR1,TNS4,FLNA,LEF1,CCND1,SIGMAR1,HSPA2,PCCB,TNFAIP1,GNAI2,UGT8,HPCAL1,APOD,HK1,BAIAP3,GART,CLPTM1,SH3BGRL3,MRPL28,G6PC3,DNALI1,SCARB1	QPCT,TNS4,FGFR1,LEF1,CALCA,CXCL14,FLNA,HPCAL1,PCCB,HSPA2,SIGMAR1,UGT8,TNFAIP1,GART,HK1,APOD,BAIAP3	0.402157	0.681061	0.0768737	0.335456	1.03001	120	CALCA,HSPA2,QPCT,LEF1,BCL6,KLHL28,FOXB1,TMCC1,SH3BGRL3,PDZD2,CCND1,IFT81,GSE1,IP6K2,GABARAP,CTSO,STC2,SLCO3A1,AKAP8L,HPCAL1,TLR5,TNFAIP1,PCTP,LIN7B,FOXO3	HSPA2,CALCA,LEF1,QPCT,KLHL28,BCL6,FOXB1,TMCC1
Immunologic	GSEA_DE_edgeR_WNTactive_WNTinactive	GSE32423_IL7_VS_IL4_MEMORY_CD8_TCELL_UP	0.10604	0.53151	0.156312	0.35204	1.22432	134	ADCY7,MSN,TNFRSF12A,CEP104,UBE2H,PCBP4,RINT1,RAB11FIP4,TIMELESS,CASP9,ERAL1,FAM214B,HIRIP3,TP53INP1,ADD1,PTPN12,SIDT2,ARL2BP,XRN2,XPC,NDRG2,SLC35D2,SLC19A2,ITPRIP,ANKMY2,DTX4,ITPKC,CCNG1,GSS,CRYZL1,SMC4,IRF6,ANXA7,PITPNM1,SLC45A3,MEF2D,PUM1,PRKACB	MSN,ADCY7,PCBP4,CEP104	0.473177	0.840652	0.063079	-0.344322	-0.992615	154	DTX4,TPCN1,KLF7,PMM1,GPD1L,NDRG2,C12orf75,NCOR1,NRP1,SLC19A2,VAMP2,PTPN12,B3GNT9,TRIM2,PIAS3,PGM2L1,KDM5B,PPARGC1B,DNAJC10,SNX12,HEG1,ZBTB44,RNF39,OTUD1,CRYBG3,CCDC34,BCL9L,DMTF1,TAGLN2,TPR,SMC4,HSPA13,TP53INP1,PITPNM1,TBCK,ITPKC,SPATA13,GRHL1,CRYZL1,PTPRK,STK17B,FAM114A1,CEP55,ANKRD49,EXOC6,RNF24,SRGAP2,PABPC1,ANKRD13D,CBX7	DTX4,KLF7,C12orf75,NRP1,TPCN1,VAMP2,ZBTB44,GPD1L,PGM2L1,NDRG2,PMM1,PTPN12,TRIM2,PPARGC1B,HEG1,SLC19A2,B3GNT9,SNX12	0.402402	0.681061	0.116234	-0.296457	-1.03087	150	C12orf75,TAGLN2,SLC19A2,NDRG2,CEP55,PITPNM1,HEG1,PIAS3,MSN,CARD11,ACP5,FAM114A1,ITPKC,PMM1,CNN2,DIABLO,METTL2B,NRP1,ADCY7,DTX4,FCHO2,ZFP36L2,TIMELESS,SEC23A,ABHD15,NUDT16,OSBPL9,PTTG1,S100A5,ADD1,GUCD1,ACSS2,ANKMY2,UBE2D2,SMC4,SIDT2,TNFRSF12A,GALNT2,PSIP1,EMC9,EXOC6	C12orf75,SLC19A2,NDRG2,PITPNM1,CEP55,HEG1
Immunologic	GSEA_DE_edgeR_WNTactive_WNTinactive	GSE42021_CD24INT_VS_CD24LOW_TCONV_THYMUS_DN	0.25572	0.667668	0.0943564	0.321507	1.1087	124	IFI27,TRIM22,MYD88,SP100,TMCC1,VLDLR,AMIGO2,AAK1,ATP2B4,PALLD,TNFSF10,MX1,IRF9,C11orf68,IFIT3,PDK2,SPATS2L,BICD1,GTPBP2,LAMP2,EHD4,IRF7,LEMD3,EXT1,WWTR1,OAS1,ISG15,SUOX,TMEM62,EDN1,MUC4,IFIH1,CYTH1,NAPA,PHF11,TRIM5	IFI27,TMCC1,MYD88,TRIM22	0.225627	0.707864	0.103958	-0.407204	-1.16179	147	MUC4,MGAT3,ISG20,SOX4,AMIGO2,PROC,IRF9,GTPBP2,IFIT3,MX1,TLE1,RUSC1,THEMIS2,PPARG,LGALS9,CYTH1,ID3,LPAR1,SRC,PPFIBP2,IFI44,TMEM62	MGAT3,AMIGO2,SOX4,ISG20,MUC4,PROC,LGALS9,PPARG,TLE1,IRF9,MX1,ID3,THEMIS2,RUSC1,LPAR1,GTPBP2,CYTH1,SRC,IFIT3,TMEM62,IFI44	0.402458	0.681061	0.0766747	0.331772	1.02841	139	IFI6,OAS1,TSC22D1,IFI27,ID3,MUC4,LAMP2,ZCCHC2,TMCC1,DSP,PPP1R3C,DDX58,ELF1,FZD7,SOX4,MX1,THEMIS2,DAPP1,EDN1	TSC22D1,IFI6,ID3,OAS1,MUC4,IFI27,DDX58,TMCC1
Immunologic	GSEA_DE_edgeR_WNTactive_WNTinactive	GSE5542_UNTREATED_VS_IFNA_TREATED_EPITHELIAL_CELLS_24H_UP	0.667543	0.892621	0.0449543	0.25946	0.907418	138	ANKRD27,DUSP10,STK40,DVL3,NOD1,TTC22,TNFAIP3,PPP4R1,GABARAPL1,ATP2B4,FAM214B,APOBEC3G,TP53INP1,MICAL2,ZDHHC7,RMDN3,ZNF821,LPIN2,SLCO3A1,PHF12,RNF135,PTPRM,PHACTR2,RXRA,EZR,GALM,ARAP2,RNF166,GIT2,FNBP1,PTPN9,FYN,RHBDF2,PHTF1,PPP2R5C,RIPK3,UEVLD,MYH9,PMAIP1,OGDH,GTDC1,MRPL10	ANKRD27,DUSP10,STK40	0.235049	0.716405	0.101351	-0.396631	-1.14433	161	RUNX3,ALCAM,C12orf75,PLEKHA2,ADAM8,SLFN13,EZR,PTPRM,ODF2L,RXRA,ITPR3,LRIG1,TBXAS1,CAPN2,ARF3,TTC22,PIAS3,JOSD1,MVD,SLC6A6,YWHAH,CBFA2T2,ZNF821,MBD2,GABARAPL1,DUSP10,YPEL3,CAMK2N1,FNBP1,NABP1,PHF12,IDI1,FTH1,CACNB3,REEP5,RNF135,ARAP2,GCNT1,ACADVL,PEA15,SH3BP2,GALM,TRANK1,PHTF1,TP53INP1,SIK2,C1orf21,SNRNP200,CFLAR,ZNF335,RIPK3,ARHGAP35	RUNX3,C12orf75,ADAM8,ALCAM,PLEKHA2,RXRA,ODF2L,MBD2,SLC6A6,DUSP10,TBXAS1,SLFN13,ZNF821,PTPRM,JOSD1,TTC22,NABP1,GABARAPL1,CBFA2T2,PHF12	0.402349	0.681061	0.0743625	0.322653	1.02573	158	FYN,CHST11,PDE4B,NEDD9,CFLAR,PMAIP1,KATNAL1,CALHM2,CBFA2T2,NCOA7,ARHGAP35,RHBDF2,TRIM62,TP53INP1,LRP8,CLSTN3,APOBEC3G,LPIN2,GABARAPL1,RBMS3	FYN,PDE4B,CHST11,CFLAR,PMAIP1,KATNAL1,NEDD9,CALHM2,RHBDF2,TRIM62,NCOA7
Immunologic	GSEA_DE_edgeR_WNTactive_WNTinactive	GSE33424_CD161_HIGH_VS_INT_CD8_TCELL_UP	0.661355	0.889982	0.102449	-0.23628	-0.921396	136	SCD,S100A10,CTSC,MGST1,HK2,TSPAN13,S100A6,LIMD1,CLIC4,NPM1,TFAM,PRDX4,ANXA2,SBF2,SERP1,ARL3,MYL6,EPCAM,CCDC28B,TPD52,GPHN,NEDD4L,PHTF2,LYN,RABGGTB,RBM25		0.270463	0.737611	0.159647	0.32718	1.0834	151	TUBB6,SYK,ITGA6,KPNA2,CNN3,TCF4,PON3,HLA-DOB,MYC,PEPD,CTSH,GCSH,ADAM9,IMPDH2,AHCY,OAT,RSU1,S100A10,BAG2,CCDC28B,PSMD14,TUBA1A,HSDL2,FAH,SERPINI1,CCT6A,LAMP2,RASA3,PLTP,KCNN4	TUBB6,CNN3,SYK,ITGA6,GCSH,TCF4,KPNA2,PON3,BAG2,PEPD,MYC,CTSH,HLA-DOB,CCDC28B	0.403509	0.682365	0.114267	-0.292783	-1.02023	147	MGST1,CTSC,RASD1,KIAA0930,IRAK1,TUBA1A,RSU1,PRPS2,KCTD12,KCNN4,LRRC8A,PEPD,PSMD14,POLE3,SCD,ADAM9,CLIC4,KPNA2,TPD52,BAG2,PLBD1,DRAM2,SQLE,ARHGAP21,BCAP29,HK2,ANXA2,TEP1,PLSCR1,KLF2,CTSH,TUBB6,OAT,CCT6A,MRTO4,GLO1,TSPAN13,AHCY,TRAPPC12,GCSH,CNIH4,PKIG	MGST1,KIAA0930,PRPS2,IRAK1,RASD1
Immunologic	GSEA_DE_edgeR_WNTactive_WNTinactive	GSE43955_TH0_VS_TGFB_IL6_TH17_ACT_CD4_TCELL_42H_DN	0.756359	0.925088	0.0400846	0.250569	0.849246	110	RIMKLB,VAC14,CLPX,USP38,ATP6V0A1,PLK2,RNF123,BEX4,IL4R,CFB,AUH,BPHL,NAB2,ZNF600,NAV1,SSX2IP,RHOU,CALML4,EZR,ATG12,NYNRIN,DCAF12,FBXO21,INPP5B,BMP4,SEMA3C,IL1RN,MTRF1L,INPP5K,RSU1	RIMKLB	0.362179	0.795251	0.128143	0.32364	1.04714	126	PLK2,CD320,SEMA3C,TRIM47,HP,IFRD2,TCF4,BPHL,GLIPR2,NAB2,DNM1,NEK6,BCKDHA,CAT,TMEM222,RSU1	PLK2,CD320,SEMA3C,TRIM47,TCF4,BPHL,IFRD2,GLIPR2,DNM1,TMEM222,NAB2,HP	0.4034	0.682365	0.0768737	0.335297	1.03025	121	MAL,SEMA3C,TCF4,HP,ID3,TH,BEX4,PNN,WNT10A,NTF3,KDM3A,FBXO21,PLK2,PAQR7,NAV1,NRBP1,TMEM41B,ANK3	MAL,SEMA3C,ID3,TCF4,TH,WNT10A,HP,NTF3
Immunologic	GSEA_DE_edgeR_WNTactive_WNTinactive	GSE28783_CTRL_ANTI_MIR_VS_UNTREATED_ATHEROSCLEROSIS_MACROPHAGE_UP	0.817204	0.943017	0.036685	0.243723	0.826906	107	CYP1B1,ASAH1,HLA-DRB6,VAC14,CTH,LASP1,DLC1,RAD51C,PLA2G4A,AUTS2,TSC1,DLGAP5,TAP1,SMARCE1,ACTR1B,SULT1A1,CUL4A,MYC,IST1,INPP5B,GSS,SMG6,SURF2,TCOF1,SFT2D2,TMCO6,PIGK,APOOL,MEIS1,TMEM11	CYP1B1,HLA-DRB6	0.202572	0.690607	0.176694	0.357732	1.14437	121	MEST,DLC1,TCF4,TSPAN8,GSS,PCCB,DLD,MYC,ALDH1B1,GAS7,CDKN3,ENDOD1,APBB1,SULT1A1,SDC4,TAP1,DMD,R3HCC1,CUL4A,RAD51C,BCAT2,AUTS2,HSDL2,TWF2,TADA3,RRP8,MYBL2,ELP4,PLA2G4A,NDUFS8,VCAN,PIGK,ZFP36L1,VAC14,SURF2,NFKBIE,DSC3,ARPC1A	TCF4,MEST,DLD,DLC1,PCCB,RAD51C,CDKN3,ENDOD1,GSS,MYC,GAS7,ALDH1B1,TSPAN8,TAP1,APBB1,DMD	0.404025	0.682764	0.0768737	0.335002	1.02713	119	MEST,ZFP36L1,GOLGA8A,TCF4,RGS16,EPM2AIP1,HLA-DRB6,TSC1,SMARCC2,SRSF6,AUTS2	ZFP36L1,GOLGA8A,MEST,TCF4,RGS16,TSC1,HLA-DRB6,EPM2AIP1
Immunologic	GSEA_DE_edgeR_WNTactive_WNTinactive	GSE43955_1H_VS_10H_ACT_CD4_TCELL_DN	0.00195471	0.108622	0.431708	-0.41961	-1.61626	115	H19,RNASE1,FAM162A,FDFT1,CYP51A1,CIB1,HK2,FABP5,GATM,SLC1A4,POLE4,GHITM,S100A6,CRLF3,TRAK2,CYB561,HYOU1,FTL,FLNB	H19,FABP5	0.362179	0.795251	0.128143	0.323239	1.04584	126	TNC,CLU,GLDC,ITGB7,G0S2,EPHA4,DUSP6,UGT8,C19orf48,TCF7,MED27,AXL,SUPV3L1,NELFCD,RPS6KA1,FHL1	CLU,TNC,GLDC,EPHA4,TCF7,ITGB7,AXL,G0S2,UGT8,MED27,SUPV3L1,FHL1	0.404025	0.682764	0.0768737	0.335575	1.02889	119	CLU,H19,TNC,PIPOX,TXNIP,PEG10,AXL,KDM3A,SLC7A2,SULT2B1,CELSR2,G0S2,WASF2,MX1,VCL,S100A6,EPHA4	H19,CLU,PIPOX,TNC,AXL,PEG10
Immunologic	GSEA_DE_edgeR_WNTactive_WNTinactive	GSE15624_CTRL_VS_6H_HALOFUGINONE_TREATED_CD4_TCELL_UP	0.120226	0.545021	0.15017	0.396243	1.2526	67	PTGS1,CLDN1,NRIP1,CYYR1,CFI,RFK,NFE2L2,C2,RNF144B,NAV1,PTPN3,SIGIRR,RNASEL,CIZ1,INPP5K,RSU1,IFI30,PPT1,TMEM184C	NRIP1,CYYR1,PTGS1,CFI	0.433846	0.820168	0.112843	0.33838	1.01618	86	PPT1,SCPEP1,CLDN1,TNFSF9,UBL7,TMEM184C,TMEM171,RSU1,GSTT2,SIRPA,PRICKLE1,INPP5K,IFI30,RFK,MBLAC2,TADA3,RASA3	PPT1,TNFSF9,CLDN1,SCPEP1,GSTT2,UBL7,TMEM184C,SIRPA,INPP5K,TMEM171,PRICKLE1	0.404531	0.683051	0.0791317	0.358408	1.03049	82	SLFN5,STON2,TNFSF9,IFI30,PDE11A,CD9,ABCA2,KLK12,TET1,RFK,CYYR1,NAV1,NRIP1,INTU,ITGA9,THEMIS2,RNASEL,SCNN1A,PTPN3	STON2,SLFN5,TNFSF9,ABCA2
Immunologic	GSEA_DE_edgeR_WNTactive_WNTinactive	GSE34156_NOD2_LIGAND_VS_TLR1_TLR2_LIGAND_6H_TREATED_MONOCYTE_DN	0.0662162	0.456143	0.202072	0.395777	1.33118	95	NCF2,ASAH1,PLAU,MPP1,SULF2,LIMS1,NCAPG2,CXCL16,BCAT1,CXCL3,NCOA4,VDR,PTPN12,CXCL1	NCF2,MPP1,PLAU,SULF2	0.664244	0.895988	0.0497903	-0.3183	-0.888343	118	ADAM28,C15orf48,KYNU,MGST1,ATP10B,FTL,PTPN12,PPARG,LGALS9,MYOF,MARCKS,RRBP1,TMEM144,LHFPL2,IRF5,PLXNB2,BRI3,PLAU,VEGFA,FLOT1,SAT1,KIF13A,EMILIN2	ADAM28,KYNU,MGST1,C15orf48,LGALS9,PPARG,TMEM144,ATP10B,MARCKS,PTPN12,LHFPL2,BRI3,IRF5,KIF13A,EMILIN2,MYOF,PLAU	0.404615	0.683051	0.0764767	0.336754	1.02696	113	CXCL1,TIMP1,SAT1,IFI30,SULF2,SLC25A37,TGFBI,MYOF,PSTPIP2,GNB4,BCAT1,MAFB,LRP1,CXCL3,TNS3,CD14,PTAFR,GRN,CREG1,LIMS1,VEGFA,DAPP1,BRI3,GNS,SLC43A2,ATP13A3	TIMP1,CXCL1,SLC25A37,PSTPIP2,LRP1,SULF2,GNB4,MAFB,TGFBI
Immunologic	GSEA_DE_edgeR_WNTactive_WNTinactive	GSE42088_UNINF_VS_LEISHMANIA_INF_DC_24H_UP	0.172269	0.595745	0.222056	-0.286657	-1.12991	154	RGS2,SHB,PHF3,PTMA,PGLS,LETMD1,TACC1,EGR1,PECAM1,TSPO,MTMR1,CSAD,RNASET2,NACA,KCNQ1,PCBP2,TRMT5,SMCHD1,PDK3,ARHGEF1,DNAJC10,HMGB1,SCPEP1,KLF3,POLB,LIPA,SLC25A46	RGS2,SHB,PHF3	0.482289	0.844602	0.0617054	-0.339527	-0.988509	165	RUNX3,DHRS3,TSC22D3,RNASET2,RAB11FIP1,RHOB,PECAM1,PCBP2,KLF3,HLA-DMB,THEMIS2,JUND,NUCKS1,LGALS9,ZXDC,ALDH2,TRAK1,PPFIBP2,TACC1,LETMD1,DNAJC10,MXD1,PTMA,TRABD,SUGP2,SF3B1,ATG2A,SLC25A46,SMCHD1,CSAD,DUSP1,GALNT10	RUNX3,DHRS3,PECAM1,PCBP2,TSC22D3,RHOB,JUND,LGALS9,NUCKS1,KLF3,RAB11FIP1,THEMIS2,HLA-DMB,ALDH2,TRAK1,LETMD1,TACC1,CSAD,MXD1,SLC25A46,ZXDC,ATG2A	0.404412	0.683051	0.0741759	0.320283	1.02388	163	PRKCB,ZFP36L1,NEDD9,SRSF5,MYLIP,DUSP1,COTL1,SUGP2,IFNGR1,SGSH,ARL4C,CEBPD,ELF1,SF3B1,PIK3R1,CERK,HEXIM1,CAMLG,SMCHD1,INSR,LETMD1,RHOB,THEMIS2,CD46,YPEL5,NCOA3,PPM1F,FAM53C,PPFIBP2,GPX3,EIF4B,TNRC6B,SH3TC1,ZXDC,DENND3,PTK2B,IQSEC1,PHF3	PRKCB,ZFP36L1,MYLIP,NEDD9,DUSP1
Immunologic	GSEA_DE_edgeR_WNTactive_WNTinactive	GSE17721_CTRL_VS_POLYIC_8H_BMDC_DN	0.268392	0.682409	0.0922597	0.323942	1.10268	117	BST2,GATAD2A,EPSTI1,M1AP,PLAGL2,VCL,HSPA2,PTPRE,SLC26A2,GPN2,BCL2L1,PALLD,STARD3,DUSP16,TRIB2,C11orf68,HOMER1,MAGED2,RND3,GTPBP2,MSLN,PC,DDHD1,POLR3F,IER3,RHOG,G3BP2,FGF18,HINFP,IL1RN	EPSTI1,GATAD2A,PLAGL2,BST2,M1AP	0.189003	0.67662	0.190023	0.355465	1.14497	136	RGL1,CD70,ACTN1,SERTAD1,KITLG,CAV1,TIMP1,HSPA2,LAP3,ENDOD1,SLC26A2,BCL2L1,ATP8B3,AXIN2,PSMB8,HAT1,TBL1X	CD70,ACTN1,RGL1,KITLG,SERTAD1,CAV1,LAP3,HSPA2,ENDOD1,SLC26A2,AXIN2,TBL1X,ATP8B3	0.404946	0.683136	0.0766747	0.331838	1.02403	134	PDZK1,HSPA2,TIMP1,LRRN1,RND3,BST2,IGSF8,ACSS1,WDR54,MAPK10,BNIP2,VAMP8,PKDCC,TUBG2,NOTCH1,LNX1,VCL,PPP1R15B	TIMP1,HSPA2,PDZK1,LRRN1,RND3,BST2,ACSS1
Immunologic	GSEA_DE_edgeR_WNTactive_WNTinactive	GSE3039_CD4_TCELL_VS_B2_BCELL_UP	0.433735	0.795916	0.0659816	0.300344	1.01795	110	SERPING1,PPP1R15A,RHOB,CRYAB,UBA7,PDLIM1,SLC41A3,BCAS3,RPIA,KIF18A,ARHGEF37,KIAA0895,FAM221A,EIF4E3,RNF144B,PLAGL1,CHDH,UBE2L6,SLU7,FSTL1,NRM	CRYAB,PPP1R15A,RHOB,SERPING1,UBA7	0.647458	0.893819	0.0940503	0.291913	0.936396	131	TNC,IGFBP4,EGR1,HP,PDLIM1,CHI3L1,TRIP6,UBE2L6,ARHGDIB,FSTL1,CPNE2,ENPP4	IGFBP4,PDLIM1,TNC,EGR1,TRIP6,UBE2L6,ENPP4,FSTL1,CPNE2,HP,CHI3L1	0.404946	0.683136	0.0766747	0.332526	1.02722	126	TNC,ARHGAP26,PDE4D,HP,SRSF5,SERPING1,EPM2AIP1,SMPDL3A,BTG1,MAFB,BBS9,DSP,NCAM1,MPP7,BBX,GLCCI1,BACE1,MTMR3,PLTP,TTC21A,RHOB	TNC,PDE4D,ARHGAP26,SMPDL3A,HP,MAFB,SERPING1,EPM2AIP1,BBS9
Immunologic	GSEA_DE_edgeR_WNTactive_WNTinactive	GSE16385_MONOCYTE_VS_12H_IFNG_TNF_TREATED_MACROPHAGE_DN	0.41272	0.784534	0.0689567	0.305893	1.02876	96	SOSTDC1,LAMC2,MTPAP,TPMT,LASP1,TEC,SLC41A1,PRC1,GAS2L3,SGSH,TMC4,SLC25A20,TMEM181,POLR3K,CKAP2,PLCB3,CRYZL1,OMA1,PEX13,IFI30,HMMR,PIGQ,PRKACB,CDC20,PSRC1,PHYHD1,CEP55,SRP54	SOSTDC1	0.804185	0.942731	0.0423318	-0.296072	-0.816808	111	LUC7L3,CTSE,LGR5,YPEL2,TTC3,LASP1,ZMYM3,HILPDA,THEMIS2,EPS8L1,TEC,GOLM1,SEC63,SOD3,LRRC4,C6orf136,NQO1,THRA,SAT1,NACC2,SNX7,MAN2A1,CSNK1D	LUC7L3,YPEL2,LASP1,LGR5,ZMYM3,SOD3,THEMIS2,EPS8L1,NACC2,LRRC4,C6orf136,THRA,MAN2A1,HILPDA,TEC	0.406154	0.683679	0.0762797	0.341653	1.03728	109	SAT1,SUCO,LUC7L3,IFI30,LGR5,NPC2,AHNAK2,MFAP3L,WDR54,LRRC4,DNAH11,SGSH,MTPAP,GRN,LNX1,PRKAB2,THEMIS2,LONRF2,PIGQ,GALNT9,PHYHD1,NHLRC2,NDUFA2,MORF4L1,ANAPC4,SBDS,SENP7,HILPDA,HPRT1	NPC2,SUCO,LGR5,AHNAK2,DNAH11,MFAP3L
Immunologic	GSEA_DE_edgeR_WNTactive_WNTinactive	GSE17721_CTRL_VS_PAM3CSK4_8H_BMDC_UP	0.178862	0.602222	0.213928	-0.281793	-1.11583	157	FAM162A,GCNT1,DDIT4,KBTBD2,RNPEP,RPL31,RPN2,PRPSAP2,GNAS,RPL6,RPLP1,ENDOD1,SSR4,NDUFS5,MCEE,EIF5A,CHCHD1,CLIC1,IDS,XPR1,NSMCE4A,TMEM14C,COG8,MAP4K4,SH3BGRL3,NDUFAB1,LAPTM4B,MYCBP2,FAM98C,MRPL14,RNF181,MAU2,PPP1CC,ATM,SMPD2,MKNK1,STXBP2,PTPN18,IFT122	KBTBD2,GCNT1	0.786517	0.937093	0.0886261	0.266238	0.893736	169	TAGLN,CORO1A,CLYBL,SERTAD1,PDXK,PEPD,LAP3,SERINC3,ENDOD1,HPCAL1,GALNT2,HMG20A,NDUFS2,SH3BGRL3,B2M,TOMM22,CLNS1A,SORCS2,MPV17,CIB2,TPD52L2,MFF,NQO2,ACAT1,IVD,MRPL14,MPP1,EIF5A,MGAT2,MCM6,PAG1,DBR1,CXCR4,TM9SF1,TFB2M,STARD4,LIMA1,PLEKHA1,DCAF4,IFT122,HABP4	CLYBL,SERTAD1,LAP3,CORO1A,TAGLN,HPCAL1,ENDOD1,PEPD,HMG20A	0.405573	0.683679	0.117766	-0.292064	-1.02361	164	CDK1,SLC25A4,RAD51,NCAPH,GCNT1,EIF5A,PLEKHS1,CLIC1,CAPN2,MCM6,PCNA,CORO1A,PEPD,CENPF,MAP4K4,ACAT1,PDXK,NQO2,PTPN18,RBBP7,ARRB1,THOC7,MGAT2,TKT,LIMA1,STXBP2,MIDN,DLGAP5,BDH1,CIB2,AP5M1,NSMCE4A,MFF,KBTBD2,SMPD2,FRG1,IVD,ATG3,GALNT2,HCFC1,MRPL14,RNPEP,CKAP2,LAP3,KLF16,CDK2,GDA	NCAPH,GCNT1,CDK1,RAD51,PLEKHS1
Immunologic	GSEA_DE_edgeR_WNTactive_WNTinactive	GSE17974_IL4_AND_ANTI_IL12_VS_UNTREATED_2H_ACT_CD4_TCELL_UP	0.695535	0.902904	0.0444181	0.258791	0.874712	103	RIPK2,ZBED2,DLC1,HABP4,PTPRE,AMIGO2,MAP3K14,DPH5,IL4R,SGSH,RALB,OSGIN2,SAYSD1,FRMD4B,ZNF462,C4orf19,MOB3A,SLC11A2,NCOA3	RIPK2	0.381368	0.801564	0.0766747	-0.372014	-1.03865	115	MTUS1,XBP1,SLC40A1,AMIGO2,RAB11FIP1,PECAM1,ARHGAP32,CTSC,FMN1,ANKIB1	MTUS1,XBP1,AMIGO2,SLC40A1,PECAM1,FMN1,RAB11FIP1,ARHGAP32,ANKIB1	0.406162	0.683679	0.111011	-0.305831	-1.01239	116	SLC40A1,CENPM,CTSC,SLC39A8,PITPNM1,HELLS,C4orf19,SLC7A11,KCTD12,CISH,CAMK2D,SUV39H1,SAE1,MRPS16,APOL6,CASP3,CYSLTR1,IFT57	SLC40A1,SLC39A8,C4orf19,PITPNM1,CENPM,HELLS,CISH
Immunologic	GSEA_DE_edgeR_WNTactive_WNTinactive	GSE19198_CTRL_VS_IL21_TREATED_TCELL_24H_UP	0.0385126	0.372046	0.266351	0.391945	1.35657	128	CDKN1A,MOAP1,RHOB,CD40,CCDC137,DUSP10,NOLC1,TGM2,CXCL3,PLK2,CTTNBP2NL,SESN1,ARIH2,HIF1A,VDR,NECAP2,MAFF,CDH5,NFE2L2,DUSP16,CHAC1,SLC3A2,EIF2B5,PLAGL1,SOD2,RND3,ICAM1,GBP2,RNPS1,UBE2G1,KPNA3,MAP3K6,ADPRM,INPP5B,ODC1,ITGAV,ZC3H12A,UBR4,IL1RN,TNFAIP2,CX3CL1,ANXA7,EDN1,SUSD2,BCR,AKAP12,JDP2,TFPI2	MOAP1,RHOB,DUSP10,CDKN1A,CD40,CCDC137	0.00632037	0.188913	0.407018	0.446057	1.46922	145	TGM2,PLIN2,PLK2,CD70,ITGA5,IFRD2,ALDH1A2,ICAM1,TIMP1,OAF,SOCS2,IFITM3,SUSD2,ADAM9,PDE4B,ANXA7,FKBP5,GADD45G,PSMA2,EBNA1BP2,ODC1,EMP1,PRPF31,CD40	PLK2,TGM2,CD70,PLIN2,ITGA5,OAF,ALDH1A2,SOCS2,IFRD2,ICAM1,PDE4B,FKBP5,EMP1,CD40,GADD45G,SUSD2	0.405819	0.683679	0.0760837	0.331777	1.03041	140	PDE4B,TIMP1,SH3GL3,ATP11A,RND3,SPRY1,UPP1,CDKN1A,MT2A,CX3CL1,AKAP12,PDK4,UBR4,CXCL3,SLC7A2,IFRD1,PEX11A,SESN1,MT1E,PLK2,CXCL2,ADM	TIMP1,SH3GL3,PDE4B,ATP11A,RND3,MT2A,CX3CL1,UPP1,AKAP12,PDK4
Immunologic	GSEA_DE_edgeR_WNTactive_WNTinactive	GSE3039_CD4_TCELL_VS_ALPHAALPHA_CD8_TCELL_UP	0.7583	0.925088	0.0395979	0.248189	0.859014	128	ZYX,SMPD1,LRRC20,TMCC1,ABHD16A,GALNS,BCAR3,CYHR1,CHMP1A,STIM1	SMPD1,ZYX,TMCC1,BCAR3,GALNS,LRRC20	0.160142	0.637685	0.2114	0.35041	1.16032	151	VIM,COTL1,RGL1,RARRES2,PLD3,SLC7A4,ALDH1B1,GDE1,GSTM1,ATP6V0D1,ZYX,PLEKHO2,TOMM40,STIM1,SUCLG1,OXCT1,PARD6G,TP53RK,LRG1,C12orf43,SNAPC2,MYO5A,ATG16L1,CHST7,AP3S1,BCAR3,MFSD12,GUK1,MLF2,TMA16,ABHD16A,BST1,BAK1,CYHR1,CA5B	VIM,RARRES2,COTL1,RGL1,PLD3,GDE1,GSTM1,SLC7A4,ZYX,ALDH1B1,OXCT1,PLEKHO2	0.40625	0.683679	0.111918	-0.294506	-1.02086	144	ALDH2,ANXA4,HRAS,TOMM40,SLC7A11,ITPK1,TUBB2A,DHRS3,TP53RK,C19orf47,SSH3,BST1,PLEKHO2,OXCT1,TSPAN17,ALDH16A1,PMM1,COMTD1,PPP1R37,DCTN2,GCLM,GSTM1,WSB2,ARHGDIA	ALDH2,TUBB2A,HRAS,DHRS3
Immunologic	GSEA_DE_edgeR_WNTactive_WNTinactive	GSE34006_UNTREATED_VS_A2AR_AGONIST_TREATED_TREG_DN	0.791165	0.934572	0.0922597	-0.223739	-0.864936	128	SOCS3,PGK1,DDIT4,PGLS,LPCAT1,ATP1B1,FTH1,PDIA4,BHLHE40,LIMD1,PGP,ACTB,RPS4X,PA2G4,HSP90AB1,PCBP2,GSK3B,ETHE1,KIAA0319L,DNPH1,TLN1,CCNI,NFIC,CNPPD1,ARPC2,UBE2D3,AP3D1,ATF7IP2,ACTG1	LPCAT1,SOCS3	0.12585	0.587224	0.234393	0.364719	1.1964	143	VIM,CORO1A,TNFSF9,SLC29A1,PRDM1,TNFAIP1,ADAMTSL5,SLC2A3,HPCAL1,GADD45G,NFIC,FAM107B,ADAM19,EIF3F,PA2G4,DCXR,RPS6KA1,ADIPOR1,TIAM1,PRKAR1A,PELO,DNPH1,CTSA,CTPS1,SMARCD2,NRM,LCN2,PJA1	VIM,TNFSF9,SLC29A1,PRDM1,CORO1A,HPCAL1,ADAM19,ADAMTSL5,TNFAIP1,TIAM1,NFIC,GADD45G,PELO,SLC2A3	0.406154	0.683679	0.0762797	0.330974	1.03053	144	THBS4,SLC2A3,VIM,SLC2A1,TNFSF9,FCGRT,NCALD,BTG1,PRKG1,ZBTB20,LPIN1,ARL4C,LAGE3	THBS4,VIM,SLC2A3,PRKG1,ZBTB20,NCALD,TNFSF9
Immunologic	GSEA_DE_edgeR_WNTactive_WNTinactive	GSE45739_NRAS_KO_VS_WT_ACD3_ACD28_STIM_CD4_TCELL_UP	0.0779221	0.489853	0.181383	0.358393	1.26691	151	MTHFD1L,NETO2,GATAD2A,ZNFX1,TNFRSF12A,TEX10,AUNIP,HIVEP2,MB21D2,STIP1,LARP4,RAB18,BCL2L1,IDH3A,TRNT1,BTG3,YDJC,WDR12,NAB2,LTV1,IGFLR1	MTHFD1L,NETO2,ZNFX1,TEX10,GATAD2A,AUNIP,HIVEP2	0.1777	0.657852	0.197822	0.335071	1.131	163	ETS2,MRPS6,IDH3A,DUSP6,EML4,MAPKAPK3,SLC2A3,NAB2,BZW1,TNFRSF12A,FOSL1,BCL2L1,AJAP1,CCND2,RPF2,DUSP2,STIP1,SEH1L,NETO2,DRG1,TMEM158,PITPNA,TEX10,SDE2,CCT6A,SLBP,PJA1,COPRS,URB2,LRPAP1,TIMM8A,GTPBP4,GEMIN6,UTP14A,PDSS1,CCNE1,EIF2S1,RBM18,CCT8,RAP1B,GUK1,MRTO4,DCAF4,DKC1,C1orf109,RPP40,TMEM70,CCNB1,ZNF330,LYAR,DNAJA3,WDR12,NCL	MRPS6,EML4,IDH3A,ETS2,RPF2,MAPKAPK3,TMEM158,SEH1L,AJAP1,NAB2,FOSL1,DUSP2,NETO2,CCND2,SLC2A3	0.405573	0.683679	0.117766	-0.292316	-1.02342	157	RRM2,CDC6,DDX39A,CCNB1,ZNF48,CCNE1,ABHD3,PITPNA,STIP1,AUNIP,SCD,BTG3,TMEM201,ZNF367,ACTR3,EIF2S1,RRS1,GEMIN6,TWF1,RGS3,DNAJA3,NDST1,ETS2,FUT4,HNRNPF,MAPKAPK3,IMPA1,CRLF3,RAP1B,TEX30,NUDC,SUV39H2,NIP7,GNPNAT1,URB2,KCTD9,DHX15,DUSP6,LTV1,NCL,SMIM13,CCT6A,MRTO4,TNFRSF12A,LYAR,NETO2,KLF6,SLBP,C1orf109,COPRS,ZHX1,SRRT,POLR3K,IDH3A,E2F6,DCAF4,WDR12,SRPRB,DNTTIP2,RPF2,ETV5,POLR1E,TIMM17A,BZW1,SRSF7,DKC1,TMEM70,CBFB,TRIB3,ZNF584,SLAIN2,CD55	CDC6,RRM2,CCNE1,CCNB1,ABHD3,ZNF48
Immunologic	GSEA_DE_edgeR_WNTactive_WNTinactive	GSE22886_NAIVE_CD4_TCELL_VS_48H_ACT_TH2_UP	0.388	0.770663	0.1396	-0.263239	-1.02808	133	RPLP2,RPS6,RPL8,RPL32,RPL10A,FAU,DBP,BAG3,RPL3,RPL29,SMAGP,RPS9,PABPC1,FAAH,ISG20,RPL30,XPO6,DVL1,SLC25A36,NOSIP,FAM83E,SF3A1,RPS28,RERE		0.492435	0.84811	0.0611693	-0.341595	-0.984753	154	DHRS3,ISG20,TSC22D3,HKDC1,FOXL1,ZNF91,FAM83E,TTC3,A4GALT,RXRA,RERE,ZXDC,ALDH2,PPFIBP2,DVL1,RAPGEFL1,IFI44,CIRBP,NUMA1,SYT17,DUSP1,CDC42BPB,TRIM44,EEF2,PLEC,ZNF692,CRY2	ISG20,DHRS3,FOXL1,FAM83E,HKDC1,TSC22D3,ZNF91,A4GALT,RXRA,RAPGEFL1,ALDH2,RERE,DVL1,ZXDC,SYT17,IFI44	0.406577	0.683993	0.0747385	0.326506	1.02688	150	SLC25A36,MYLIP,CIRBP,FCGRT,SLC25A37,CHD7,PHKA2,DUSP1,BEX4,XKR8,LYRM9,CXCR4,CSGALNACT1,TNFRSF25,CUTA,RSAD1,LTBP3,TRIM3,SARDH,CLUHP3,ZBTB25,NUMA1,SUN1,EDN1,CPVL,IDUA,PPFIBP2,ZXDC,STAT5B,TRAM2,ANKRD6	SLC25A36,SLC25A37,MYLIP,PHKA2,CHD7,DUSP1,LYRM9,XKR8,TNFRSF25,CXCR4
Immunologic	GSEA_DE_edgeR_WNTactive_WNTinactive	GSE21546_UNSTIM_VS_ANTI_CD3_STIM_SAP1A_KO_AND_ELK1_KO_DP_THYMOCYTES_UP	0.368638	0.758769	0.0755015	0.31803	1.05248	85	IFI27,BST2,ZNF16,IFI16,RNF213,MOV10,SCARA3,MMP10,PARP9,PPM1H,TRIM21,IFI35,LAMA3,IRF9,IFIT3,CDH1,USP42,ELL,ABHD2,SLC28A3,BTN3A1,DTX3L,IRF7,KLK14,OAS1,ZNF584,ISG15,ROGDI,ADAR	IFI27,ZNF16,BST2	0.534884	0.862613	0.0962406	0.306559	0.94842	96	FAM110B,GLDC,IFITM1,P2RY6,LAMA3,IFITM3,SLC28A3,USP18,IFITM2	FAM110B,GLDC,SLC28A3,P2RY6,LAMA3,USP18	0.406995	0.684224	0.077884	0.349089	1.02011	90	H19,IFI6,OAS1,IFI27,BST2,MYOF,LAMA3,RNF213,KDM3A,DDX58,LY6E	H19,IFI6,OAS1,BST2,IFI27,DDX58
Immunologic	GSEA_DE_edgeR_WNTactive_WNTinactive	GSE35685_CD34POS_CD38NEG_VS_CD34POS_CD10NEG_CD62LPOS_BONE_MARROW_UP	0.948498	0.988896	0.0857844	-0.206716	-0.823433	169	CRIP1,GSTO1,SERPINB6,RPL10,RPS18,RPS5,SLC6A8,COPRS,RPL6,RPL36,HDAC2,NPM1,COX6A1,MATR3,PRDX4,SMAP1		0.468504	0.838652	0.124434	0.29394	0.997811	178	ATP1B3,ACTN1,MECR,CTNNB1,PMP22,GLCE,GCSH,CADM1,EMP1,OAT,QDPR,EMP3,ANXA1,RELL1,IQGAP1,DRG1,MRPL42,EIF3L,STAM,ACADM,CD83,ALDH9A1,GSTO1,MFF,PELI1,HADH,RASA3,RPS5,PJA1,COPRS,NFKB1,ST3GAL5,MATR3,MYO5A,MRPS11,ACOT9,TRAF6	ACTN1,ATP1B3,GCSH,MECR,PMP22,CTNNB1,GLCE,RELL1,EMP1,CADM1,STAM,CD83	0.40694	0.684224	0.118815	-0.28706	-1.01577	177	ALDH2,MKI67,YWHAH,TACC3,TXNRD1,CAPN2,TALDO1,SERPINB6,SNRNP25,CRIP1,CD83,ALDH9A1,HADH,RNF166,DR1,MRPS11,SMAP1,CPT1A,ACTN1,HDAC2,GLUD1,FUT8,RPS5,SLC27A1,SNX4,MRPS36,GCH1,IDH3G,CYB5A,ARIH2,APBB2,MFF,ADD1,NDUFA6	ALDH2,YWHAH,TXNRD1,TACC3,MKI67
Immunologic	GSEA_DE_edgeR_WNTactive_WNTinactive	GSE13522_CTRL_VS_T_CRUZI_Y_STRAIN_INF_SKIN_IFNAR_KO_DN	0.452575	0.802656	0.0645031	0.291689	1.00299	122	NFKBIA,NCMAP,CUL7,UNC119,LRRC61,PHLDA1,PLEKHB2,TGM2,CD81,CMTM7,CMTM3,NOD1,C16orf74,SLC41A1,GABARAPL1,HSD3B7,YDJC,NSMF,FRMD4B,TMBIM1,MAGED2,TIAM1,UBE2L6,CAPG,ACOT11,RXRA,ICAM1,RFX5,SLC45A4	NFKBIA,CUL7,LRRC61,NCMAP,UNC119	0.55226	0.868816	0.057006	-0.337253	-0.960297	143	RNASE4,ANG,XBP1,ITIH5,DHRS3,ANXA4,TJP2,KCNK6,CRMP1,NRP1,RXRA,CTTN,TNIP1,SRC	RNASE4,ANG,XBP1,ANXA4,DHRS3,ITIH5,NRP1,TJP2,RXRA,KCNK6,SRC,CRMP1	0.407932	0.684239	0.111463	-0.300121	-1.02323	137	LAD1,RNASE4,ITIH5,ANXA4,CEP55,ANG,RFX5,TRIP13,DHRS3,MCM6,SMYD2,REXO2,CD83,TOR4A,MDFIC,WLS,CAPG,HSD3B7,NRP1,TRIM14,RXRA,PAFAH1B3,SRC,ALAD,IL1R2,FABP5,PLEKHB2,CYB5A,ACOT7	LAD1,ANG,RNASE4,DHRS3,RFX5,CEP55,TRIP13
Immunologic	GSEA_DE_edgeR_WNTactive_WNTinactive	GSE15750_WT_VS_TRAF6KO_DAY10_EFF_CD8_TCELL_DN	0.270903	0.684022	0.154191	-0.313587	-1.10026	68	CREB3L1,ACSL3,CTSC,DOCK6,LOXL1,VWA1,SNCB,SPRY4,MGMT,UPP1	CREB3L1,DOCK6	0.765957	0.925799	0.0453152	-0.305006	-0.828778	96	EPS8L3,AKR1C2,AMIGO2,TMPRSS2,CREB3L1,FLNC,DOCK6,CTSC,VANGL2,DUSP8,CELSR2,NAT14,PLEKHG3,ASIC1,DGKH,DDAH2,PRPF40B,BRAF,C1orf210,MAP9,KNTC1	AKR1C2,EPS8L3,AMIGO2,CREB3L1,TMPRSS2,FLNC,CELSR2,DOCK6,DUSP8,NAT14,VANGL2,ASIC1,PLEKHG3	0.407507	0.684239	0.107972	-0.318482	-1.01541	90	CREB3L1,CTSC,FOXM1,LOXL1,EPS8L3,STEAP3,CISH,BMP4,ASPHD2,MST1R,SYBU,IFFO2,ACSL3,ASIC1,YEATS4,C1orf210,VWA1,DDAH2,RTN4R,VANGL2,SPRY2	CREB3L1,LOXL1,FOXM1,EPS8L3,ASPHD2,CISH,STEAP3
Immunologic	GSEA_DE_edgeR_WNTactive_WNTinactive	GSE20484_MCSG_VS_CXCL4_MONOCYTE_DERIVED_MACROPHAGE_DN	0.0282517	0.332469	0.352488	0.388938	1.36025	138	HLA-DPA1,ADCY7,ORAI1,SCRN1,ACSL5,PIP4K2A,SEC14L1,ZNF354A,KIDINS220,HCFC2,SMG5,ATF7IP,PSEN1,SGPL1,NECAP2,JAK1,FZD3,ZNF789,KIAA0100,ATL3,RNF144B,JARID2	HLA-DPA1,PIP4K2A,ADCY7,ZNF354A,ORAI1	0.0524862	0.429048	0.231127	-0.472026	-1.35931	157	DAPK1,MYRF,TNFRSF14,GCC2,MPHOSPH8,ZNF704,ABCA7,KCNK6,FOXP1,PUM2,SRI,RNF144B,BCL11A,CLASP1,CDK13,HERC1,ANKRD12,HDAC4,GUSBP3,TRIM25,BTAF1,ZNF451,DCLRE1C,SSBP2,OTUD1,PDS5A,GCNT1,ZFP3,C12orf57,IQCE,SS18L1,MKNK2,ATF7IP,KDM4C,IL6R,SP2,BTBD7,WBP4,CEP350,PKN2,VPS13B,SNRNP200,C3orf14,BLNK,IGF1R,EIF4ENIF1,ATXN7,PTPRJ,TAF4,UBN1,MBD6,SUDS3	DAPK1,MYRF,MPHOSPH8,TNFRSF14,GCC2,ZNF704,PUM2,FOXP1,SRI,KCNK6,RNF144B,ABCA7,HERC1,CDK13,DCLRE1C,HDAC4,CLASP1	0.408223	0.684239	0.0736213	0.323014	1.02753	159	HLA-DPA1,MDM4,PIP4K2A,MPHOSPH8,PDE4C,CAMK1D,TBC1D5,ATP2B1,ANKRD12,TBC1D17,ZZEF1,SOCS1,SGPL1,KIDINS220,JARID2,KDM4C,BLNK,ZNF451,SYT8,AFF1,CLASP1,VAMP3,BTAF1,ZNF555,ARHGEF12,ZNF354A,ACSL5,STAT5B,OTUD3	HLA-DPA1,PIP4K2A,MDM4,SOCS1,CAMK1D,ZZEF1,TBC1D5,PDE4C
Immunologic	GSEA_DE_edgeR_WNTactive_WNTinactive	GSE21063_CTRL_VS_ANTI_IGM_STIM_BCELL_8H_DN	0.321574	0.726495	0.0819779	0.322622	1.0746	88	NECAB3,IL27RA,CADM1,ZNF418,SNX1,BDH1,EFNA4,TP53BP2,PCSK7,IL15,IPO11,PPM1H,FECH,DHRS11,NPRL2,RFX5,ZMAT5,COMMD5,HOOK1,VARS2,NOL9	NECAB3,EFNA4,TP53BP2,IL27RA,ZNF418	0.0527903	0.429373	0.24134	-0.508133	-1.38867	102	VSIG1,RNASE1,AKR1C3,ITIH5,HNF1A,CTSE,ARHGAP32,GDF15,RSPO1,PTPN18,PCSK7,PLXNB2,CKB,RHOBTB3,BDH1	RNASE1,VSIG1,AKR1C3,RSPO1,ITIH5,HNF1A,ARHGAP32,PTPN18,BDH1,GDF15,PCSK7,RHOBTB3	0.408163	0.684239	0.0770737	0.345637	1.02917	98	THBS4,CADM1,RHOBTB3,ATP6V1B1,FREM1,TAPBPL,WDR54	THBS4,CADM1,RHOBTB3,ATP6V1B1,FREM1,TAPBPL
Immunologic	GSEA_DE_edgeR_WNTactive_WNTinactive	GSE27786_CD4_TCELL_VS_NEUTROPHIL_DN	0.109434	0.537754	0.266351	-0.310567	-1.19624	115	AGR2,CREB3L1,ENO1,XBP1,PLEKHH1,COX8A,FAM114A1,NDUFA1,TRAK2	AGR2,CREB3L1,PLEKHH1	0.309091	0.761106	0.0857844	-0.382638	-1.09156	140	AGR2,XBP1,DHRS3,FUT2,CREB3L1,SMIM14,CHRM3,NBEAL2,TFCP2L1,ARHGAP24,ATG16L2,CDK2AP2,DYRK1A,SMARCC2,MOV10,MBD2,TIMP2,GRIPAP1,RALBP1,BAZ1A,HPN,WEE1,CIR1,NDUFA1,ELOVL1,PLEKHH1,ZFP36,RANBP9,ACVR1B,DEPTOR,RAD54B,ARID3B,IRS2,CRYZL1,ASB6,SLC2A12,STK17B,SLC12A6,VILL,FAM114A1	AGR2,XBP1,CREB3L1,DHRS3,SMIM14,CHRM3,ARHGAP24,FUT2,NBEAL2,MBD2,DYRK1A,TFCP2L1,ATG16L2,HPN	0.408037	0.684239	0.0762797	0.33353	1.02861	133	PCP4,CLU,PRKG1,SLC2A12,SMARCC2,HOXB5,PPP1R3C	PCP4,CLU,PRKG1,SLC2A12
Immunologic	GSEA_DE_edgeR_WNTactive_WNTinactive	GSE36888_UNTREATED_VS_IL2_TREATED_TCELL_6H_UP	0.921569	0.982684	0.0824344	-0.212261	-0.797094	105	SOCS3,DDIT4,GALNT6,CPD,SERPINB1,FTH1,SOS1,SPTLC2,PFKFB3,GSTA4,GK5,PTPN2,PNPLA6,SRGAP2,LYN,TOM1,P2RY6,STXBP2,S100A9,TRAF3IP2,MYL6B,ASPHD2	SOCS3	0.637681	0.893819	0.0515309	-0.320654	-0.900009	126	NFKBIZ,CA12,ZC3H12A,CD55,N4BP1,RAB24,HES1,BCL11A,CPD,EHBP1L1,DCAF5,GK5,MXD1,VEGFA,SLC41A2,PLD1,GUSBP3,RYBP,EMILIN2,PLAGL2,SPTLC2,SH3PXD2B,FTH1,PFKFB3,TAOK1,DDIT4,RUNX1,ATF7IP,UBE2B,TP53INP2,METRNL,TRAF3IP2,TBC1D30,IRS2,GALNT6,FANCA,RIPK3,ASPHD2,SLC7A7,LPP-AS2,IL10RB,LYN,CDKN2D,SRGAP2,ANKRD13D	NFKBIZ,CA12,SLC41A2,HES1,CPD,ZC3H12A,EHBP1L1,CD55,N4BP1,GK5,PLD1,RAB24,RYBP,DCAF5,MXD1,EMILIN2,PLAGL2,SH3PXD2B	0.407932	0.684239	0.111463	-0.302881	-1.01066	125	CA12,CCND3,CDKN2D,SOD2,FANCA,CCNE2,GALNT6,GNA15,CDC42EP2,CISH,ASPHD2,SERPINB1,TRIB1,PLEKHO2,LIMK2,CYB5R2,GK,BCL11A,DCTN2,MEGF9	CA12,CCND3,SOD2,CDKN2D,CCNE2,GALNT6,GNA15,ASPHD2,CISH,FANCA
Immunologic	GSEA_DE_edgeR_WNTactive_WNTinactive	GSE3982_MAST_CELL_VS_NEUTROPHIL_DN	0.095302	0.514188	0.165657	0.374066	1.27069	111	PSD3,IKBKG,SLC31A2,IFI16,DGAT1,ZNF200,LTBR,TNFAIP3,PISD,FBXO22,PSMB9,RRP12,SLK,LIMK2,ZNF407,SLC25A28,SYNE2,TRIM8,GMIP,USP4,CDKN2D,ELL,SH2D3A,BTN3A1,ZNF165,HOOK1,VCPIP1,GNAQ,MARK3,GIT2,SPAG9,SERINC1,IFIH1,PRR7	PSD3,IKBKG,SLC31A2,DGAT1	0.966102	0.992091	0.0723571	0.228129	0.73512	134	CXCL14,IFITM1,PSMB9,ADAM15,PSAP,SGTA,PRCP,ADIPOR1,CDC42EP2,PISD,RRP12,CYP4F11,SERINC1,MAP2K4,PIM2,MLF2,DHTKD1,PSD3,FBXO22,ABCD1,ERF,KLHL25,PRR7,USP4,MON1B,MED25,GIT2,PTAFR,CD14,MBP	PSMB9,CXCL14,SGTA,ADAM15,PRCP	0.408333	0.684239	0.110122	-0.300555	-1.02346	132	AQP3,SELPLG,CDKN2D,ADAM15,CDC42EP2,LARP6,ARAP1,ACSL1,DHTKD1,LTBR,EFHD2,CYP4F11,INPP4A,RAB35,LIMK2,F2RL1,FLOT1,GMIP,GK,MED25,DGAT1,LMNB1,TKT	AQP3,LARP6,CDKN2D,ADAM15,SELPLG
Immunologic	GSEA_DE_edgeR_WNTactive_WNTinactive	GSE41867_NAIVE_VS_DAY8_LCMV_CLONE13_EFFECTOR_CD8_TCELL_UP	0.838583	0.952793	0.0878313	-0.2203	-0.861543	132	SCD,GPI,MMAB,SH3BP2,MUC1,BTD,NCAPG,FTH1,NDUFA13,LYNX1,MCEE,SCAND1,PRDX4,SMAP1,STMN1,TUBG2,STS,CRYZ,ARHGEF1,SFT2D1,HID1		0.529167	0.861953	0.0582216	-0.336066	-0.96385	152	MUC1,QPRT,PLEKHA2,YPEL2,TSPAN14,OSTC,ERP29,LYNX1,PTPN18,ALDH2,EPOR,NAT14,MXD1,B3GALT4,ELL2,SCD,MCEE,YPEL3,HID1,SERHL2,MAN2A1,FTH1,SH3BP2,MKNK2,BHLHE41,SCAND1,DYNLT3,ARID1A	MUC1,QPRT,TSPAN14,YPEL2,PLEKHA2,ELL2,NAT14,ALDH2,B3GALT4,PTPN18,MCEE,EPOR,MXD1,MAN2A1,LYNX1	0.408408	0.684239	0.11524	-0.295243	-1.02665	150	ALDH2,LYNX1,TK1,STS,ASL,DYNLT3,NCAPG,ASPM,CYSTM1,CERS6,BUB1B,HID1,CRYZ,PSRC1,DEPDC1B,CCM2,SCD,NDUFS8,PTPN18,RBM47,CASP4,SMAP1	ALDH2,DYNLT3,LYNX1,STS,ASL,TK1,ASPM,NCAPG,BUB1B
Immunologic	GSEA_DE_edgeR_WNTactive_WNTinactive	GSE43956_WT_VS_SGK1_KO_TH17_DIFFERENTIATED_CD4_TCELL_UP	0.182171	0.603355	0.206588	-0.303621	-1.15187	107	AGR2,DDX10,SYNE4,ALDH1A1,FABP5,DNPEP,SMYD2,PRADC1,PFKFB3,CYB561,HYOU1,UPP1,FTL	AGR2,FABP5,DDX10,SYNE4	0.510854	0.855579	0.0618406	-0.348391	-0.974308	120	PIGR,LCK,AGR2,MUC13,AKR1C4,GTPBP2,FTL,FOXA3,HYOU1	AGR2,AKR1C4,PIGR,LCK,MUC13,HYOU1,GTPBP2,FOXA3	0.407821	0.684239	0.110565	-0.306019	-1.01434	118	ITGB4,CDC20,PIGR,AGR2,IQGAP3,PCK2,SMYD2,MYLK,PRADC1,TRAIP,ALDH1A1,FOXA3,ACADS,BAIAP2,FBXO6,CINP,CDC25C,POLD3,DHX30,GSTM1,LYPLA2,QRSL1,EFNA1,PSMB10,TBRG4,OXNAD1,FABP5,SLC35C2,PRKACA,PTTG1	ITGB4,CDC20,PIGR,IQGAP3,PCK2
Immunologic	GSEA_DE_edgeR_WNTactive_WNTinactive	GSE7218_UNSTIM_VS_ANTIGEN_STIM_THROUGH_IGG_BCELL_DN	0.0845921	0.504447	0.271289	-0.390142	-1.31409	52	ID1,CRIP1,SYTL3,TMSB10,ALDH1A1,SELPLG,S100A6,GSTT1,SLPI,ISG20	SYTL3,ID1	0.408882	0.811208	0.0756946	-0.381394	-1.01743	74	LCK,CRIP1,VIL1,ISG20,PROC,SLPI,PIM1,PSD4,IFI44,ID1,LSP1,TMSB10,S100A6	VIL1,LCK,CRIP1,ISG20,PROC,PIM1,ID1,PSD4,IFI44	0.40783	0.684239	0.0791317	0.371731	1.03388	63	CHST11,LEF1,RGS16,SERPING1,AXL,TAPBP,SOCS1,IFNGR1,HCAR2,CD74,DGKA,LSP1,ZDBF2,S100A6,LPXN	CHST11,LEF1,RGS16,AXL,SOCS1,SERPING1
Immunologic	GSEA_DE_edgeR_WNTactive_WNTinactive	GSE27786_BCELL_VS_CD4_TCELL_DN	0.466757	0.812024	0.063079	0.29074	0.988069	115	ST6GALNAC5,FAM118A,PLAU,NCMAP,OVOL1,STIM1,SLC5A3,KCNMB4,ITGB1	ST6GALNAC5,NCMAP,FAM118A,PLAU,OVOL1	0.453521	0.832144	0.0662842	-0.357146	-1.01569	133	TFF2,TMEM176B,MBOAT1,KIAA2026,KLF3,INF2,NCOR1,OVOL1,TSPAN13,GOLM1,PLAU,VAV3,MLLT6,TIMP2,ACACB,CAMK2N1,NABP1,TMTC4,ARHGAP5,ARHGEF4,MSMO1,FRYL,PDK1,AGFG1,TTC39B,BIRC2	MBOAT1,TFF2,TMEM176B,KLF3,INF2,MLLT6,KIAA2026,OVOL1,NABP1,PLAU,VAV3	0.408964	0.684933	0.110565	-0.301983	-1.01946	129	TFF2,AGFG1,GOLM1,RNPEPL1,ZNRF1,TMEM181,KIFC1,SRPK1,HSD17B4,C19orf47,OVOL1,CDCA4,INF2,FBXO6,PREB	TFF2,AGFG1
Immunologic	GSEA_DE_edgeR_WNTactive_WNTinactive	GSE44649_NAIVE_VS_ACTIVATED_CD8_TCELL_UP	0.596053	0.861456	0.0501934	0.268005	0.937134	139	DYRK1B,MFAP2,AKTIP,PDLIM1,VAC14,MAST3,HLA-DMA,ANAPC1,EIF2B4,PSPH,MYO1C,NIN,MRPL44,EXT2,ANAPC13,XPC,WDR6,KLK8,RREB1,DALRD3,ERCC4,ACP6	MFAP2,AKTIP,MAST3,DYRK1B	0.285199	0.745981	0.156312	0.325739	1.07654	153	TSC22D1,PDLIM1,EXT2,PADI2,ANXA7,POLR2G,HPCAL1,APOD,FUCA1,PIGU,MT3,FARSB,OAZ2,MRPL44,LANCL1,PSMB8,TK1,CUEDC2,PI4K2A,TGFBR2,SERPINI1,DCPS,SGPP1,FYTTD1,XPC,ATG16L1,SUMF1,MYO1C,NDUFV1,GLO1,TGDS,VAC14,ZSWIM7,MRPL2,RDH5,PARK7,CPT2,GALNT1,SIRT3	TSC22D1,PDLIM1,HPCAL1,EXT2,FARSB,MRPL44,PADI2,PIGU,APOD,LANCL1,PI4K2A,MT3	0.409567	0.685707	0.0743625	0.326176	1.02584	150	KLK8,PCSK5,TSC22D1,TMEM71,PADI2,TH,SERPINI1,ACSS1,TRAF5,MFAP2,SIRT3,ING4,LAGE3,TMEM179B,ADARB1,CAMLG,MT3,NRBP1,SUN1,CAPN7,WDR6,HPCAL1	TSC22D1,PCSK5,PADI2,SERPINI1,KLK8,TMEM71,TH,TRAF5,ACSS1,MFAP2
Immunologic	GSEA_DE_edgeR_WNTactive_WNTinactive	GSE19512_NAUTRAL_VS_INDUCED_TREG_UP	0.710927	0.905999	0.0444181	0.269547	0.876121	77	PTGS1,CCL2,POLE2,EPB41L1,ANK1,CCR9,CXCL1,SMARCD2,RAB32,BICD1,TTLL4,GLA,DUS4L,PTPN3,CFD,HOXB5,PGD,EXTL2,RNASEH2B,SDC3,TMCO6	CCL2,PTGS1,POLE2	0.42618	0.814694	0.0732559	-0.373369	-1.01289	95	UPK1B,TOX3,HMGCS2,COL9A2,NRP1,ZBTB40,PDZD2,HS6ST1,ZBTB5,THRA	TOX3,UPK1B,COL9A2,HMGCS2,NRP1,PDZD2,HS6ST1,THRA,ZBTB40,ZBTB5	0.409836	0.685923	0.10882	-0.316082	-1.01487	94	TOX3,UPK1B,DNAJB12,PYY,TMEM30B,RAB32,PGD,EIF5A,RNASEH2B,HS6ST1,CCNB2,UCK2,SULT1C2,CCL2,POLE2,ANK1,THRA,NRP1,RAB27B,CFD,RHOC	TOX3,RAB32,DNAJB12,RNASEH2B,UPK1B,CCNB2,PYY
Immunologic	GSEA_DE_edgeR_WNTactive_WNTinactive	GSE27786_NKTCELL_VS_MONO_MAC_UP	0.22846	0.645249	0.0992333	0.315659	1.12254	163	MTHFD1L,BIN1,VPS39,GPATCH8,AGA,NUP85,MYO1E,STIP1,IPO11,DDX54,TMEM69,ANAPC1,SORBS1,LYST,MSI2,DDX24,ZMAT2,METTL13,RRM2B,NME7,TAP1,EIF3A,ATG13,TCHP,SLC20A1,ADCY5,NELFB,SLC2A8,SYS1,SF3A3,BRD2,BCLAF1,HOOK1,PRKAR1A,INPP5B,INTS1,PINK1,G3BP2,APPL2	MTHFD1L,BIN1,VPS39,GPATCH8	0.878327	0.968463	0.0833634	0.253505	0.85146	170	TSPAN4,SORBS1,GCSH,OSBPL5,LAP3,NGLY1,TAP1,CMSS1,ARHGAP18,STIP1,SFMBT2,PRKAR1A,ECE1,ACO2,SF3A3,ATPAF1,CNBP,DDX24,CCT6A,RRM2B,TAF4B,PJA1,PINK1,NUDCD1,EARS2,RRP9,IPO4,TFB2M,ZBTB8A,G3BP2,PTTG1,DDX54,GMDS,IDH3B,TMEM70,RNF165,SLC20A1,STRAP,AQP2,TMEM69,SEMA3A,METTL5,NME7,CACYBP,PFAS,ARL2	TSPAN4,GCSH,CMSS1,LAP3,SORBS1,NGLY1,ARHGAP18,TAP1,OSBPL5	0.410095	0.68612	0.118288	-0.290247	-1.01567	168	GMDS,CSTF2,NELFB,SLC20A1,GRAMD1B,MLH1,CNDP2,ITPK1,STIP1,ACO2,CDK13,ADI1,CACYBP,APPL2,NDUFS3,ARHGDIA,SNX4,SPRY2,XPO6,BRD2,XRCC5,CHORDC1,TSPAN4,PTTG1,IPO4,PRKCSH,PFAS,METTL13,CCT6A,CHD8,EARS2,TAP1,HOOK1,ZBTB8A,IDH3B,GCSH,BEND3,LAP3,BCLAF1,SYS1,GMPPA,SF3A3,RRP9	GMDS,CSTF2,NELFB,SLC20A1,MLH1,GRAMD1B
Immunologic	GSEA_DE_edgeR_WNTactive_WNTinactive	GSE2706_UNSTIM_VS_2H_LPS_DC_DN	0.00203768	0.110306	0.431708	0.471552	1.59268	101	CDKN1A,EHD1,NFKBIA,ZNFX1,RIPK2,GBP1,PLAGL2,TP53BP2,ADA,JAG1,CXCL3,RASSF5,TNFAIP3,BCL2L1,ITGB8,BTG3,PELI1,CXCL1,IFIT3,RNF144B,SOD2,RMST,TAP1,ICAM1,RAPGEF2,SNHG15,GALNT3,IRF7,SIAH2,LRRC32,ISG15,DCUN1D3,ZC3H12A,TNFAIP2,EDN1,TUBB2A,DUSP5,IFIH1,PTPN1	NFKBIA,EHD1,ZNFX1,PLAGL2,CDKN1A,RIPK2,TP53BP2,GBP1	0.314038	0.762328	0.086795	-0.389777	-1.09056	121	C15orf48,NFKBIZ,TTN,PLAUR,TNFAIP2,ISG20,IFIT3,ZC3H12A,MFSD2A,GALNT3,MAP3K8,RNF144B,TNIP1,MARCKSL1,ERICH1,IFI44,BTG1,INSIG1,ELL2,PARP14,RAPGEF2,HES4,HIVEP1,PLAGL2,NABP1,SPRED2,OTUD1,KDM6B,EPM2AIP1	TTN,ISG20,TNFAIP2,C15orf48,PLAUR,NFKBIZ,GALNT3,ELL2,ERICH1,ZC3H12A,RNF144B,HES4,IFIT3,HIVEP1,MAP3K8,NABP1,MFSD2A,IFI44,RAPGEF2,PLAGL2	0.410769	0.687013	0.0756946	0.340058	1.03243	109	CXCL1,ITGB8,CFLAR,IRAK2,EPM2AIP1,BTG1,ZNFX1,CDKN1A,IRF1,MAP3K8,CXCL3,RMST,REL,CXCL2,EDN1,TP53INP2,CSRNP1,PARP14,ZC3HAV1,KDM6B	ITGB8,CXCL1,CFLAR,IRAK2,EPM2AIP1,ZNFX1
Immunologic	GSEA_DE_edgeR_WNTactive_WNTinactive	GSE45365_WT_VS_IFNAR_KO_CD8A_DC_UP	0.697479	0.903755	0.102449	-0.230054	-0.905855	153	LDHB,CCDC28A,NDUFS3,MXI1,SLC25A5,RPN2,FAM189B,CAPRIN2,PECAM1,SHMT2,TSPO,ACTB,IDH1,TMED10,SERP1,SIRT3,SYNGR2,UQCRC1,HMGB1,SLC25A36,LIPA,EEF1G,RBL2,SNX5,ECHDC3,GSTZ1,INPP4A,ANP32A,AP2S1,USP13,TMEM223,MAPK14,RER1,DNMT1,G6PC3,BCL9,MDH1,DIS3	CCDC28A	0.0262794	0.330835	0.352488	0.411231	1.36781	158	CORO1A,ATIC,GAA,HCP5,GDE1,POLR2G,ESYT1,PIGT,UROS,CAT,HDDC2,TRIAP1,SLC25A5,UQCRC1,GSTZ1,PCYOX1L,AMZ2,TBL1X,IL11RA,PARVB,CLNS1A,MDH1,MPV17,MRPL42,G6PC3,ACAA2,TXN2,ACADM,RHOD,TGFBR2,SHMT2,ACAT1,PGAP2,GLB1,HMOX2,PEX19	ATIC,GAA,CORO1A,GDE1,HCP5,PARVB,HDDC2,UROS,TRIAP1,GSTZ1,PCYOX1L,ESYT1,TBL1X,IL11RA	0.411215	0.687522	0.11725	-0.29177	-1.02027	159	IDH1,ASL,ATIC,LBR,ZDHHC24,HMOX2,PYCARD,PIAS3,MID1IP1,DNMT1,CORO1A,SLC25A5,KIAA0100,ECHDC3,CTBP1,INPP4A,F2RL1,TSPO,ESYT1,ACAT1,SPDL1,NDUFS3,PEX2,COX10,LIPA,SLC29A3,PLBD1,ACAD8,MRPL16,TIMELESS,CXXC1,RHOD,UQCRC1,PRKACA	MID1IP1,ZDHHC24,ASL
Immunologic	GSEA_DE_edgeR_WNTactive_WNTinactive	GSE11961_MARGINAL_ZONE_BCELL_VS_MEMORY_BCELL_DAY40_UP	0.932075	0.985329	0.0797706	-0.204108	-0.786183	115	FADS2,MARCKSL1,ZNF839,VWA1,KCNK6,WDFY3,TRIM7,SMAGP,ZNF467,DDX17,POLB,LIPA,UBC,LRCH1,SIPA1L3,CD2AP,NOSTRIN,DBN1,INPP4A,RASSF3,IFITM2,AVPI1,RNF214,CKB,CDKN2B,NCKIPSD,PAK4,COL1A1,REEP3,RPS6KA2,MFSD12	ZNF839	0.602787	0.884104	0.0999277	0.290963	0.946169	140	PPT1,NOSTRIN,HMGN3,COL6A2,ANKRD1,GOT2,TRIP6,UBE2L6,ANXA7,IFITM2,TPPP3,CHST15,BOK,ECE1,AVPI1,SEL1L,VWA1,C11orf68,ATMIN,PSTPIP2,SERPINB2,ST3GAL5,FZD7,LIPA,MFSD12,NAGA,RARG	PPT1,HMGN3,NOSTRIN,GOT2,ANKRD1,COL6A2,TRIP6,UBE2L6,BOK,TPPP3	0.412674	0.687745	0.0756946	0.329353	1.01636	134	HMGN3,DDX17,NPC2,RASA4,PSTPIP2,ZNF839,DUSP1,ZNF710,CCDC24,GNB4,COL6A2,AVPI1,PKD1,JARID2,FZD7,ZNF23,WDFY3,PRKAB2	HMGN3,NPC2,PSTPIP2,RASA4,CCDC24,DUSP1,GNB4,COL6A2,ZNF710,ZNF839
Immunologic	GSEA_DE_edgeR_WNTactive_WNTinactive	GSE17721_CTRL_VS_CPG_12H_BMDC_UP	0.107884	0.535244	0.282013	-0.297276	-1.17602	159	SCD,FDPS,CCDC28A,VIPAS39,TFRC,RPS3,GOLM1,IMPA2,AACS,BSG,TMEM19,CETN2,NDUFA13,MCEE,PLXNB2,GALC,CLIC1,RPS3A,MAP2K6,SLC37A3,ECHDC1,XPR1,SIRT3,PRDX3,MGST2,HNRNPF,PARK7,NDUFB3,LIPA,LAPTM4B,DYNLT1,RPL12,RNF181,ATM,CCNI,ABCC3,MRPL48,MRPL11,AAAS,SERINC3,SLC38A10,MDH1,DBR1,HIGD2A,HDAC6,TRMT1,UBR1,MIDN,GABARAP,YWHAZ,KITLG,FRYL,HM13	CCDC28A,VIPAS39	0.987838	0.999819	0.0277292	-0.22439	-0.657193	171	ERBB3,ABCC3,ANKRD10,IMPA2,RGL2,TFRC,GOLM1,UBR1,MLLT10,PLXNB2,GPR87,MIDN,SCD,HM13,MCEE,SLC38A10,MAPK3,SSBP2,SYNJ2,FRYL,DYNLT1,MKNK2,NFATC2IP,ATM,GLCCI1,LZTR1,F8A1,CLIC1,RAC1,CCNI,CIDEB,PLEKHG2,MGST2,NDUFB3,TRIM3,HHEX	ANKRD10,ERBB3,MIDN,IMPA2,GPR87,ABCC3,TFRC,RGL2,MCEE,MLLT10,UBR1	0.413043	0.687745	0.116739	-0.293195	-1.02547	163	IMPA2,SLC38A10,GOLM1,ANLN,NCAPH,ELOVL6,CLIC1,CCNA2,MCM7,MAPK3,KITLG,PCNA,PEPD,CENPF,SCD,ACAT1,FDPS,RBBP7,DGAT1,CPT1A,PLEKHG2,YEATS4,LIPA,LIMA1,SLC29A3,QRSL1,MIDN,HNRNPF,NUF2,SLC37A3,DUT,LZTR1	IMPA2,ANLN,SLC38A10,ELOVL6,KITLG,NCAPH,CCNA2
Immunologic	GSEA_DE_edgeR_WNTactive_WNTinactive	GSE17721_LPS_VS_POLYIC_16H_BMDC_UP	0.0192453	0.27989	0.352488	-0.349935	-1.36528	144	ALDH1A2,FDPS,CYP51A1,TEX2,FBL,MNAT1,SEC61G,ETV1,MMACHC,IDH2,MRPL23,PRADC1,FAM149B1,IDH1,TUFM,STMN1,NDUFV2,COPS6,DCTN3,MCTS1,ABCB6,GMPPA,LANCL1,HECTD1,ZDHHC6,COQ3,AURKAIP1,NKAP,BST1,OST4	ALDH1A2,TEX2	0.0591619	0.446879	0.321776	0.386458	1.27914	156	CXCL14,PRMT5,ALDH1A2,GAS7,HIBADH,NOMO1,PDE4B,HEXB,TEX2,CHID1,PTPN11,COPS6,LANCL1,NDUFS2,SRGN,LSG1,DRG1,EIF3L,UROD,MCM3,OSGIN1,ST13,DCTN3,NF2,AZIN1,TANC1,LSM2,RRP8,GLB1,COQ3,TUFM,MRPL23,MYO5A,BTG2,IFNAR2,CCT2,GLO1,SCAMP1,TDP1,MRPL45,IPO4,STARD4,PRPS1,BST1	ALDH1A2,CXCL14,PRMT5,HIBADH,PDE4B,NOMO1,GAS7,PTPN11,LSG1,TEX2,LANCL1,OSGIN1	0.41194	0.687745	0.114267	-0.29296	-1.02384	152	IDH1,MCM3,WDHD1,UCK2,ABCB6,DHRS3,MCM7,PRADC1,HIBADH,COQ3,BST1,LFNG,PTBP1,ALDH1A2,FDPS,RBBP7,TUFM,POLA1,CCT2,CYP51A1,COPS6,HEATR6,PRMT5,MRPL23,RNF141,LRRC57,ADPGK,IPO4,GTF2E2,PTPN1,ASRGL1,GLO1,FKBPL,STMN1,ATP2A2,NFKBIB,EIF3J,CDK2AP1,PTPN11,RRP8,SSBP4,RPF1,GAS7,GMPPA,ECH1,DDHD2	WDHD1,DHRS3,MCM3
Immunologic	GSEA_DE_edgeR_WNTactive_WNTinactive	GSE19401_UNSTIM_VS_RETINOIC_ACID_STIM_FOLLICULAR_DC_DN	0.411765	0.783941	0.0684715	0.296122	1.02721	131	EHD1,NFKBIA,CD40,LIMS1,PRPF3,GBP1,PLAGL2,BCAR3,TP53BP2,ZNF131,TAF6,TNFAIP3,SLC7A5,CFB,IL1B,PSPH,NUP188,POLR3C,ULK2,AUTS2,CXCL1,ARL4C,LAMA3,GPKOW,SNX19	NFKBIA,EHD1,PLAGL2,PRPF3,CD40,TP53BP2,BCAR3,GBP1,ZNF131	0.665726	0.895988	0.0483118	-0.310973	-0.8855	142	ITM2A,TNFAIP2,THBS1,MGLL,SEC24D,ALCAM,TUG1,ZKSCAN1,TNIP1,MARCKSL1,NQO1,SRSF2,PLAGL2,PRPF3,PDE4DIP,MACF1,SNX29,GCNT1,AGFG1,LAD1,RABGGTB,LSS,EIF3A	ITM2A,TNFAIP2,THBS1,MGLL,ALCAM,SEC24D,TUG1,PLAGL2	0.412429	0.687745	0.110565	-0.298967	-1.01824	136	LAD1,MGLL,NDC80,AGFG1,ITM2A,MARCKSL1,IL1B,NQO1,GCNT1,CDC42EP2,HMGA1,EZH2,EXOC3,MCCC2,CD83,SLC16A3,IL15RA,GPKOW,ILK,UAP1,FSCN1,BCKDK,GLS,CYLD,SMC2,PSMA1,VCP,PLAGL2,LSS,FABP5	LAD1,AGFG1,MGLL,NDC80,GCNT1,IL1B,ITM2A,EZH2
Immunologic	GSEA_DE_edgeR_WNTactive_WNTinactive	GSE22140_HEALTHY_VS_ARTHRITIC_MOUSE_CD4_TCELL_UP	0.0587104	0.440735	0.321776	-0.330322	-1.28812	136	RGS2,CRIP1,NDRG1,FADS2,MARCKSL1,UBB,EBP,NDUFS3,FADS1,DHCR7,NDUFA1,NCLN,CIC,JMJD6,PLXNB2,ECHS1,COX7A2,FIBP,IER2,NDUFV2,ACAT2,RRBP1,PNPLA6,HMGN1,ENC1,ARF3,ALDH3B1,STK38L,NDUFAB1,FIG4,SLC25A1,BST1,S100A9,PSMB1,TMEM184B,JUNB,TXNIP,LGALS3BP,CLK3	RGS2,NDRG1	0.572215	0.877228	0.0541201	-0.326205	-0.940197	155	CRIP1,FADS1,FADS2,NDRG1,HTT,FBP1,NBEAL2,ADAM8,HSPB1,CD55,VAMP5,SMAD6,ALDH3B1,HLA-DQB1,JUND,HES1,ARF3,RRBP1,MARCKSL1,PLXNB2,YWHAH	FADS1,CRIP1,NDRG1,FADS2,JUND,ADAM8,SMAD6,VAMP5,HES1,HTT,NBEAL2,FBP1,HLA-DQB1,CD55,HSPB1,ALDH3B1	0.41194	0.687745	0.114267	-0.293427	-1.02547	152	FADS1,FADS2,YWHAH,RGS2,ACAT2,MARCKSL1,EBP,SDHA,SLC4A2,SLC25A1,GBP2,CRIP1,C2,UBB,BST1,DOK1,FIBP,NDUFS3,NCLN,FBP1,DHCR7,RALY,CKS2,CEBPA,ECHS1,ASNS,PSMB10,IL1R2,S100A9	YWHAH,FADS1,SLC4A2,RGS2
Immunologic	GSEA_DE_edgeR_WNTactive_WNTinactive	GSE2405_0H_VS_3H_A_PHAGOCYTOPHILUM_STIM_NEUTROPHIL_DN	0.0137738	0.238811	0.38073	0.511025	1.51268	47	CYP1B1,FSTL3,ADA,AMOT,CDC25A,HSD3B7,DEPDC1B,DNAJC9,ADAT1,C1R,EVPL,HNF1B,DHRS7B,CDH1,GNG11	CYP1B1,FSTL3	0.320917	0.768131	0.128789	0.379404	1.08751	61	ADA,HYAL2,HSD3B7,APCDD1,EPHA4,ENPP5,ARRDC3,GJB3,C1S,C1R,DDX6	ADA,HSD3B7,HYAL2,EPHA4,ENPP5,APCDD1,ARRDC3,C1R,C1S	0.412987	0.687745	0.105125	-0.340597	-1.00749	58	C4BPA,CDC25A,CCNB2,C6orf141,DEPDC1B,ARNTL2,CLIC4,DHRS7B,DNAJC9,HSD3B7	C4BPA,CCNB2,CDC25A
Immunologic	GSEA_DE_edgeR_WNTactive_WNTinactive	GSE2770_UNTREATED_VS_IL4_TREATED_ACT_CD4_TCELL_6H_UP	0.181818	0.603008	0.11524	0.335914	1.16682	132	MPP1,RHOB,UNC119,ABTB1,PIP4K2A,LRRC20,PCBP4,KRT80,IPO11,CMTM3,BCL7B,RNF14,AAMP,LAMC1,NOD1,CLN3,PROS1,TMEM106B,MVP,PARP9,SMAD1,ANXA3,XPC,GNB5,PSEN2,PTTG1IP,PKP3,ZMYM5,MAP1LC3A,GCNT3,EZH1,KPNA3,ATP6V0D1,SSH3,STARD7,CLU,INPP5B,RHOT2,HPSE	PIP4K2A,RHOB,MPP1,UNC119,ABTB1,PCBP4,LRRC20	0.259053	0.73505	0.0956031	-0.396851	-1.13225	147	RNASE4,DHRS3,ISG20,TJP3,NDRG1,RABAC1,HGSNAT,RHOB,SLPI,UBXN6,GATM,SRI,TRIM11,CDK2AP2,RDH10,TBXAS1,PRR5L	RNASE4,ISG20,RABAC1,DHRS3,NDRG1,TJP3,RHOB,HGSNAT,SRI,RDH10,UBXN6,GATM,TBXAS1,PRR5L,TRIM11	0.412607	0.687745	0.111463	-0.298229	-1.01963	140	RRM2,RNASE4,GATM,MVP,STK39,TST,SLPI,DHRS3,HPSE,ANXA3,RDH10,TJP3,SSH3,AIFM2,STARD7,ILK,BRI3BP,KPNA3,PKP3,DCTN2,VPS26B,SLC29A1,FBXW2,PROS1,BCL7B,AP1S3	STK39,RNASE4,TST,DHRS3,GATM,RRM2,RDH10,HPSE
Immunologic	GSEA_DE_edgeR_WNTactive_WNTinactive	GSE27786_LIN_NEG_VS_BCELL_UP	0.352	0.747172	0.147331	-0.268157	-1.04728	133	ACSL3,AK4,FDPS,PTOV1,IDI1,HK2,MRS2,DBI,RPN2,SSR3,FAM171A1,NENF,ZHX3,MGMT,DCAF10,SCRN3,PNP,ABCB6,EPB41,LANCL1	AK4	0.234483	0.716405	0.169571	0.338103	1.11624	146	LRP8,CD44,G3BP1,CITED4,SIGMAR1,GSTM4,RUVBL1,PAQR8,GCSH,EXOSC5,TMEM106C,MRPS35,LANCL1,ECI2,ACSL5,API5,MCM3,PARD6G,NENF,ITPA,PPA1,KLHL12,NUP155,TM9SF4,ABI2	CITED4,GCSH,G3BP1,LRP8,SIGMAR1,MRPS35,EXOSC5,GSTM4,RUVBL1,PAQR8,LANCL1	0.412607	0.687745	0.111463	-0.297103	-1.02052	141	CD44,PRC1,ORC6,ALDH18A1,MCM3,RUVBL1,ABCB6,LMNB2,GSTM4,GTSE1,STEAP3,CCNF,BUB1B,ZNF771,ETFDH,DIAPH3,RAD51AP1,TMEM106C,DEPDC1B,FDPS,FAM171A1,ACSL3,FNIP2,FAM149A,DYNLL2	CD44,PRC1,ORC6,LMNB2,CCNF,GTSE1,MCM3,BUB1B,STEAP3
Immunologic	GSEA_DE_edgeR_WNTactive_WNTinactive	GSE2826_WT_VS_BTK_KO_BCELL_UP	0.518367	0.83261	0.119888	-0.251695	-0.976156	137	FKBP11,FAM162A,RPL18,LDHA,STAG2,SNRPD2,CRLF3,RPL41,PDIA4,LMO7,DAD1,SLC50A1,FAAH,ERP44,EIF3G,IER2,COPS6	FKBP11,STAG2	0.546075	0.86436	0.104733	0.289634	0.953991	145	ITGA6,TCF4,SLC19A1,NAB2,GPS1,PRPF31,OAT,COPS6,MED27,BID,RNASEH2A,MRPL39,DGKA,PCP4,EPHX1,SLC25A19,ACO2,BCAT2,ZFPM2,HDAC3,CD83,MED20,MIIP,CRAT,COPS4,USP5,ZFR,LSM2,BNIP1,UBLCP1,PSMB3,RPL7L1,SMYD5,EIF3G,NUDT5,NCBP2,MCM5,TYSND1	ITGA6,TCF4,EPHX1,SLC19A1,MED27,MRPL39,NAB2,RNASEH2A,PCP4,CD83,DGKA,SLC25A19	0.412121	0.687745	0.0747385	0.325949	1.0206	148	PCP4,TCF4,BCL6,ID3,IL4I1,CRAT,ZFPM2,WIPF1,DGKA,RBM26,AKAP9,WDR6,RECQL5,BRK1,USP24,RPL41,MED20,TBL1XR1,B3GNT2,FAAH,MUTYH,CRY2,FAM162A,WIPI2,MIIP,MRPS21,CSK	PCP4,ID3,TCF4,BCL6,IL4I1
Immunologic	GSEA_DE_edgeR_WNTactive_WNTinactive	GSE31082_CD4_VS_CD8_SP_THYMOCYTE_UP	0.608073	0.866837	0.048799	0.265449	0.932971	141	NCMAP,PIP4K2A,SWAP70,CD81,AAK1,MFSD6,TRIB2,HSDL1,RAB5B,TSC1,DAAM1,RGS14,JARID2,MRGBP,CAMKK2,PDHA1,TMEM154,RREB1,CHD3,RAPGEF2,TRIM24,GNAQ,FOXN3,SERINC5,ROCK1,CASD1,HMG20A,PITPNM1,DUSP5,ITIH5,IL6R,AKAP12,PPM1B,GALNT7,MBTPS1,ZFP91	PIP4K2A,NCMAP	0.315716	0.76336	0.0843144	-0.37668	-1.08677	161	ITIH5,CHD3,SERINC5,SYTL2,DDX17,SEC24D,YPEL2,RGL2,ZBED6,PLXND1,CITED2,SCRIB,ALDH2,SWAP70,CKB,IFI44,MTHFR,ROCK1,RAPGEF2,MFSD6,SETD1B,HIVEP1,DUSP1,INPP4B,NUFIP2,GALNT10,ARHGAP5,TET1,RAP2C,WDR26,PPM1B,JMJD1C,ST6GAL1,DAAM1,PAN3,RCOR3,TSC1,RSF1,AAK1,SH3BP2,GNAQ,IPO8,IL6R,PITPNM1,TNPO2,IKBKE,PWWP2A,MAML1,GALNT6,FOXN3,XPO6,PLEKHG2,ASCC3,RALGPS2,ZBTB7B,USP34	SERINC5,ITIH5,CHD3,DDX17,YPEL2,PLXND1,MTHFR,SEC24D,SYTL2,SCRIB,RGL2,ZBED6,ALDH2,SWAP70,CITED2,SETD1B,MFSD6,HIVEP1,IFI44,INPP4B,RAPGEF2,ROCK1	0.412463	0.687745	0.0736213	0.323014	1.0222	155	DDX17,PIP4K2A,DUSP1,ZBED6,AKAP12,TSC1,PAN3,SERINC4,LTC4S,HDAC5,JMJD1C,PPM1B,MBTPS1,HSDL1,PWWP2A,CD81,JARID2,LRP8,TET1,ZMAT3,HEXIM1,FOXN3,ASCC3,TGFBRAP1,LDB1,SECISBP2L,EID1,SLC25A45,IGF2R,RSF1,ZDHHC17,UBE3B,SERINC5,FBXO38,TOB1,TRIM24,PRDM1,TTYH3,DUSP5,RCOR3,TRPM7,RALGPS2,CAST,IFI44,TBL1X,USP34,ROCK1,HIVEP1	PIP4K2A,PAN3,LTC4S,ZBED6,DUSP1,TSC1,HDAC5,AKAP12
Immunologic	GSEA_DE_edgeR_WNTactive_WNTinactive	GSE360_LOW_DOSE_B_MALAYI_VS_M_TUBERCULOSIS_MAC_DN	0.0296255	0.34265	0.352488	-0.354831	-1.36918	126	MUC5B,MUC6,NDRG1,UQCRH,LDHB,BNIP3L,RPS6,RPL7,TFRC,ID2,CLK1,OSMR,CLDND1,PANK3,IQSEC2,HERC3,ERP44,HSP90AB1,PTPN2,PNP,ARPC3,DVL1,DYNLT1,HSPB11,ZNF189,AIMP1,BRCA1,NEDD8,CDC42	MUC6,NDRG1	0.475989	0.841443	0.0640704	-0.351722	-1.0015	143	MUC5B,KYNU,TENM4,NDRG1,VAMP5,ADCY6,CLK1,THEMIS2,TFRC,ENTPD3,ZBTB40,DVL1,TIA1,ABCC10,PLAU,FEM1C,HIVEP1,LAMB3,BCL2L2,INPP4B	MUC5B,KYNU,NDRG1,TENM4,VAMP5,ENTPD3,TFRC,BCL2L2,THEMIS2,CLK1,ADCY6,DVL1,ABCC10,HIVEP1,ZBTB40,FEM1C,INPP4B,PLAU	0.412308	0.687745	0.0755015	0.329896	1.02038	135	CMAHP,MUC6,TXNIP,PADI2,CLK1,IRF1,MFAP2,TIA1,FEM1C,VAMP5,TENM4,LAMB3,BNIP3L,CD74	CMAHP,MUC6,PADI2,VAMP5,FEM1C,MFAP2
Immunologic	GSEA_DE_edgeR_WNTactive_WNTinactive	GSE5679_PPARG_LIGAND_ROSIGLITAZONE_VS_RARA_AGONIST_AM580_TREATED_DC_DN	0.0473613	0.404814	0.24134	0.399712	1.35092	102	EYA2,ZNFX1,SULF2,DGKA,SUPT20H,USP38,RNF213,PTPRE,SLC30A1,IL4R,SLC25A23,SHARPIN,UTRN,TNFSF10,PELI1,TECPR1,KBTBD11,ITGA6,SLC35C1,EIF4E3,IRF9,MOB3B,DEDD2,RGS14,CTSA,RREB1,IRF7,SLC45A4,ZNF3,CCS,RNASEL,CCM2,INPP5B	EYA2,ZNFX1,DGKA,SULF2	0.93871	0.986046	0.0713053	0.235157	0.757364	125	ITGA6,PIK3R1,USP18,SULF2,UBASH3B,S100A10,DGKA,ITGA7,TMEM241,MGRN1,CTSA,SATB1,MCOLN3,DAXX,PELI1,RASA3,PLTP,SLC25A23	ITGA6,ITGA7,PIK3R1,SULF2,USP18,UBASH3B,DGKA,TMEM241,MGRN1	0.413043	0.687745	0.0758887	0.33355	1.02339	118	TMEM71,ID3,TXNIP,SULF2,ZNFX1,ACSS1,PITPNC1,RNF213,DDX58,ELF1,PIK3R1,PLTP,DGKA,RNASEL,RBM4B,GPR137B,SLC45A4	ID3,TMEM71,SULF2,ZNFX1,ACSS1,DDX58
Immunologic	GSEA_DE_edgeR_WNTactive_WNTinactive	GSE6259_DEC205_POS_DC_VS_CD8_TCELL_DN	0.0608204	0.44626	0.216543	0.423493	1.33874	67	CUL7,CPPED1,ZYX,CFI,EPS8,VCL,MOV10,DSG2,SLC25A23,EXT2,SYNE2,ZBTB10,DAAM1,TMEM104,SYNJ1,JARID2,VAT1,TSPAN6,FUT2,IER3,MEX3A	CPPED1,ZYX,CUL7,CFI	0.352423	0.791838	0.0813027	-0.384958	-1.05402	88	RUNX3,GLYCTK,FUT2,DNMT3A,INF2,CAPN5,ADCY6,SYNE2,EHBP1L1,VANGL2,MOV10	RUNX3,DNMT3A,FUT2,GLYCTK,INF2,CAPN5,EHBP1L1,ADCY6,VANGL2	0.413183	0.687745	0.0776799	0.353666	1.02766	88	LEF1,SH3GL3,ABCA2,LDLRAD3,ACY3,TNFRSF25,LPIN1,CCDC153,JARID2,ZMAT3,SIK1,STX3,VCL,RBM4B,GNG7,SYNE2,SYNJ1,USP45,DNMT3A,ENG,ARMCX4	SH3GL3,LEF1,LDLRAD3,ABCA2,TNFRSF25,ACY3
Immunologic	GSEA_DE_edgeR_WNTactive_WNTinactive	GSE45365_NK_CELL_VS_CD11B_DC_UP	0.00645187	0.179048	0.407018	0.509844	1.59087	65	MMP7,PAQR5,CCDC51,MUC16,ATG7,M1AP,L3MBTL2,PHF19,C16orf95,PLSCR4,IDO1,SYNGR1,CUL9,ZNF251,USE1,HDAC10,CDC14B,STEAP3	MMP7,CCDC51,PHF19,ATG7,PAQR5,M1AP	0.397015	0.80732	0.0758887	-0.380004	-1.03203	84	VIL1,PTPRR,MUC16,PIGL,PLEKHH2,BCL11A,TMEM144,METTL17,SIRT6,POMT1	VIL1,PTPRR,TMEM144,MUC16,PLEKHH2,PIGL,SIRT6,POMT1	0.413902	0.688706	0.0766747	0.356204	1.02744	79	MUC16,SRGAP3,PDE11A,HELZ,TRIM62,GPR143,ZNF251,ARID3A,PIGL,TMEM144,ISL1,CUL9,ZNF691,CCNJL	MUC16,SRGAP3,TRIM62
Immunologic	GSEA_DE_edgeR_WNTactive_WNTinactive	GSE6092_UNSTIM_VS_IFNG_STIM_AND_B_BURGDORFERI_INF_ENDOTHELIAL_CELL_DN	0.501672	0.826109	0.10882	-0.278662	-0.960047	62	STARD10,HNF4G,RPL31,RPL37,PLEKHA6	STARD10,HNF4G	0.324324	0.768131	0.0870516	-0.4007	-1.08422	81	STARD10,NTN4,PLEKHA6,CRISP2,BEND7,STC2,TRIM54,RXRA,MYO9A,ANKRD22,CNKSR1,PRODH,RABL6,DHX38,KCP,UBN2	CRISP2,STARD10,NTN4,PLEKHA6,STC2,BEND7,RXRA,TRIM54,ANKRD22,MYO9A	0.414062	0.688738	0.105125	-0.31658	-1.00302	83	PRODH,CRISP2,STXBP6,FGF18,LRP3,KCP,C2,RABL6,ANKRD22,NTN4,RBM14,DNPH1,LRRCC1,ABCB8,RXRA,PSCA,GLB1L2,GJB3,PLEKHA6,ITGB1BP1,DHX38,PER3,SMPD2,STARD10,PDCD6IP,RALGDS,HNF4G,PCYOX1L	CRISP2,PRODH,FGF18,LRP3
Immunologic	GSEA_DE_edgeR_WNTactive_WNTinactive	GSE12392_IFNAR_KO_VS_IFNB_KO_CD8_NEG_SPLEEN_DC_UP	0.398964	0.778435	0.0684715	0.292029	1.02833	143	HLA-DPA1,CYP1B1,EHD1,TNFRSF12A,SLC31A2,CEP104,SEC24B,CTTNBP2NL,IVNS1ABP,GAS2L3,BTG3,OSGIN2,MAFF,RRN3,NFE2L2	HLA-DPA1,EHD1,CYP1B1,SLC31A2,CEP104	0.883817	0.970315	0.0343431	-0.267299	-0.770776	158	GPR35,PLAUR,TSC22D3,ZC3H12A,BRWD1,PER2,CYTH1,MAFF,F3,SPATA5L1,GPCPD1,GFPT1,ELL2,DNAJB9,HIVEP1,NAA15,KDM6B,AGFG1,UBALD2,TAGLN2,TUBB2A,CCNG2	GPR35,PLAUR,TSC22D3,PER2,ELL2,ZC3H12A,BRWD1,MAFF,GPCPD1,CYTH1,HIVEP1,F3,DNAJB9,SPATA5L1	0.414861	0.689283	0.116234	-0.291534	-1.02068	157	TAGLN2,AGFG1,EHD4,MCMBP,GFPT1,EIF5A,GAS2L3,TUBB2A,BFAR,DNMT1,FRMD8,CORO1C,R3HDM4,SLC16A3,NDE1,BTG3,DNTTIP1,TSC22D3,SHB,UAP1	TUBB2A,AGFG1,EHD4,MCMBP,GAS2L3
Immunologic	GSEA_DE_edgeR_WNTactive_WNTinactive	GSE17721_LPS_VS_POLYIC_24H_BMDC_UP	0.565041	0.850967	0.113787	-0.243939	-0.965937	157	GSTO1,EBP,TFRC,SEC61G,COPRS,FAM189B,IGFBP4,EIF3I,BHLHE40,NUDT2,ALYREF,KIAA1143,YBX1,FTL,TTC39C,TRPT1,FASTKD2,PRAF2,FANCC,HIBCH,NIT1,DDT,DVL1		0.0136693	0.258128	0.38073	0.431967	1.45291	164	IGFBP4,KPNA2,HSD3B7,UBXN10,GSS,DAP3,PRAF2,SLC28A3,MAD2L2,POLR2G,EIF3I,CAT,EBNA1BP2,GSTT2,ECI2,STIP1,SWI5,EEFSEC,SLC22A4,PGM1,MRPS18B,ACO1,CCT4,FAH,GSTO1,NOL11,MT1E,COPRS,ATPAF2,VTA1,GLRX3,TM9SF4,PTCH1,GTPBP4,YWHAQ,PSMD12,TTC5,RRP9,GNL2,SCAMP1,BST1,NUTF2,PHPT1,ABT1,DNAJB6,HIBCH,FASTKD2,MFSD1,IPO9,SLC20A1,NAA10,MRPS18A,CDC25A,FTSJ1	IGFBP4,HSD3B7,KPNA2,UBXN10,PRAF2,DAP3,SLC28A3,MAD2L2,GSS,GSTT2,EEFSEC	0.414861	0.689283	0.116234	-0.291263	-1.0208	164	EBP,SLC20A1,CDC25A,SLC7A11,ACO1,IGFBP4,STIP1,RDH10,SNRNP25,MAD2L1,LPCAT3,UBXN10,BST1,ALYREF,EEFSEC,KPNA2,NNT,DAP3,EIF3I,NUTF2,UQCRFS1,HSD3B7,IDE,MAD2L2,EBNA1BP2,CYB5A,MBNL3,GLRX3,APBB2,NIP7,CCT4,HDGF,CSDE1,FKBPL,FASTKD2,PKIG,COQ4,PI4K2B,COPRS,IPO9,RRP9,SLC25A30,NAA10,GSTO1,NUCB1,WRNIP1,PFDN6	SLC20A1,RDH10,CDC25A
Immunologic	GSEA_DE_edgeR_WNTactive_WNTinactive	GSE5455_HEALTHY_VS_TUMOR_BEARING_MOUSE_SPLEEN_MONOCYTE_24H_INCUBATION_DN	0.794355	0.934806	0.0380056	0.246401	0.834068	104	CSK,DPP4,UBE2H,PLEKHB2,SLC41A1,GABARAPL1,TAF12,ST3GAL1,NBN,TMBIM1,POLE3,JARID2,CAPG,EVI5,PTPN3,ACOT2,OAS1,VPS45,B3GNT2,FBXO4,ARHGAP26,ZC3H12A,PPP2R5C,RIPK3	CSK	0.0897436	0.534846	0.271289	0.395335	1.27911	126	FHL2,RGL1,S100A4,HMGN3,MRPS6,ACOT7,FAS,BMP7,PON3,SLC41A1,CYFIP1,IFI27L2,ENDOD1,EBNA1BP2,ADAM19,BAIAP3,RABEPK,AXL,LGMN	FHL2,HMGN3,RGL1,S100A4,IFI27L2,MRPS6,FAS,BMP7,SLC41A1,AXL,ACOT7,PON3,ENDOD1,RABEPK,ADAM19,CYFIP1,BAIAP3	0.414861	0.689283	0.0755015	0.331375	1.02427	127	HMGN3,OAS1,CHST11,ARHGAP26,GALNT14,BMP7,AXL,WNT10A,S100A4,MAP3K8,NANOS1,MRPS6,UBE2H,JARID2,GABARAPL1,IFI27L2,SOX4,FHL2	HMGN3,CHST11,ARHGAP26,OAS1,GALNT14,AXL,BMP7,WNT10A
Immunologic	GSEA_DE_edgeR_WNTactive_WNTinactive	GSE9988_ANTI_TREM1_VS_CTRL_TREATED_MONOCYTES_DN	0.386423	0.770663	0.0704501	0.292086	1.03245	152	UBE2W,CSK,MAST3,FAM220A,CMTM3,NCOA4,MAP3K14,BCOR,ST8SIA4,DPP8,ZDHHC7,SYK,USP3,SIPA1,RRM2B,MOB3A,TRIM8,PTTG1IP,DHX16,GRB2,PSMG2,DCAF12,GDE1,ARRB1,CCM2,PINK1,RHOG,FOXN3,MAT2B,GIT2,ZNF710,GLE1,TNFAIP2,ILK,ARPC1B,DAGLB,IFNAR1,FHOD1,NAGS,FRMD8,STK38,CTDSP2,APMAP,DUSP7,UBAC1,PHC2,WIPI2,RCOR3,RIN3,TRAPPC12,ARRDC2	UBE2W,MAST3,CSK	0.9	0.9744	0.033677	-0.263051	-0.75866	160	TNFAIP2,DDX17,ARRDC2,KLF13,BMF,KDM5A,NCOR1,MAVS,PUM2,THEMIS2,TNRC18,NCOA6,DCAF5,ARF3,PLXNB2,TACC1,SMAD3,BCOR,ZBTB44,KIF3B,SETD1B,TCF20,BOD1L1,BCL9L,RCOR3,ELOVL1,RICTOR,UBN2,CHD8,CRTC3,ARID1A,CEP350,NUP214,IKBKE,TRAPPC12,MAML1,FHOD1,FOXN3	TNFAIP2,BMF,DDX17,KLF13,TNRC18,PUM2,ZBTB44,THEMIS2,KDM5A,MAVS,BCOR,SETD1B,SMAD3,TACC1,DCAF5,ARRDC2,NCOA6,TCF20	0.414956	0.689283	0.0727141	0.319567	1.02128	161	DDX17,CALHM2,ZNF710,SYK,CTDSP2,APMAP,CD14,PTAFR,FOXN3,MLXIP,BMF,ORAI2,DCAF5,RRM2B,GABARAP,THEMIS2,DAPP1,CDIPT,RICTOR,ARL6IP5,RNF44,PHIP,STX6,ST8SIA4,PHF23,KDM3B,TNFAIP8L1,RCOR3,FUCA1,ENG,GLTP,TCEANC2,UBN2,CTNND1,WIPI2,ARID1A,ELF2,CSK,NUP214,NCOR1,SMARCAL1,TCF20,DAGLB,PAGR1,STK38,TNFAIP2,TGFBR2,PAIP2,NT5DC2,IFNAR1,WBP1L,BOD1L1,GIT2,PUM2,ZBTB44	CALHM2,ZNF710
Immunologic	GSEA_DE_edgeR_WNTactive_WNTinactive	GSE10240_CTRL_VS_IL17_STIM_PRIMARY_BRONCHIAL_EPITHELIAL_CELLS_UP	0.681275	0.896363	0.0445071	0.25858	0.89498	128	MFAP2,NRIP1,LCMT2,DPP4,AUNIP,TGM2,PKN3,SEC24B,CLDN3,PALLD,DTNBP1,NFE2L2,GAPVD1,UBE2Q1,NDRG2,CHAC1,QRICH1,MORN4,BMP1,NME7,PPAT,ECI1,ELL,ADCY5,NRM,PSMD1,SF3A3,MRM1	MFAP2,NRIP1,LCMT2,AUNIP	0.154639	0.628359	0.2114	0.356485	1.17103	144	TGM2,CTSF,LGR6,SEMA3C,CD44,IDUA,PDXK,TMEM106C,C1QBP,PA2G4,IL11RA,FOXRED2,HPRT1,SF3A3,BBS10,HEXIM2,PPAT,FAH,MIIP,CAV2,TARS2,NRM,TAF4B,ECI1,KDM8,CTNNBL1,PINK1,EIF5A,PSMD1	TGM2,CTSF,SEMA3C,LGR6,IDUA,BBS10,PPAT,FOXRED2,IL11RA,HEXIM2	0.415902	0.689627	0.0747385	0.328821	1.02413	143	ADCY5,LGR6,CTSF,SEMA3C,SETDB1,BMP1,C11orf1,MFAP2,SMARCC2,FAH,TCEAL1,SPAG4,GRN,MAPK8,HEXIM2,SMAD6,SNHG8,GGT7,NRIP1,IL11RA,ZMYND8,CLDN3,MORN4,MTSS1,IDUA,SMG1,LRRC26,ARSK	ADCY5,SEMA3C,CTSF,LGR6,SETDB1,C11orf1,BMP1,MFAP2
Immunologic	GSEA_DE_edgeR_WNTactive_WNTinactive	GSE14000_UNSTIM_VS_4H_LPS_DC_TRANSLATED_RNA_UP	0.720261	0.909434	0.0412376	0.250068	0.888621	165	MOAP1,RACGAP1,ARMCX5,SOCS6,TMEM209,SLC35F6,ZNF623,CEP76,ZNF77,WDR12,ACTL6A,LTV1,RFC5,RAB32,TSC1,CAMK2G,ZNF500,PPAT,EXOSC2,TRAPPC11,MSH2,ANKMY2,ABCD3,MCAT,COMMD2,SLC25A38,NTHL1,LRR1,COX15,NAA40,BCLAF1,FBXO21,MTMR12,B3GNT2,FRAT2,DGCR2,THYN1,AP4B1,AIMP2,RRS1,GSKIP,ZNF57,MKRN2,NUDT6,MRPS11,DDX55,MRPL10	MOAP1,RACGAP1,SOCS6,ARMCX5	0.96063	0.991351	0.08042	0.232312	0.787946	176	DCAF13,EXOSC2,TMEM209,ACTL6A,MRPL10,SHB,COPS6,RRP1B,TDRKH,RELL1,CEP68,PAQR4,TERF2,MRPS18B,LAT2,TGFBR2,PPAT,AIMP2,TSN,MBLAC2,RACGAP1,AP4B1,FBXO21,MRPS11,CSTF1,MSH2,NOSIP,NOP2,LONP2,ZNF57,APEX1,TFB2M,TRAPPC11,DUT,PSTK,EIF2B1,OXA1L,WDR12,USP31,COMMD8,FEN1,CALM2	DCAF13,TMEM209,RELL1,EXOSC2,PPAT,TDRKH,ACTL6A,MRPL10,SHB,RRP1B,TERF2,PAQR4,CEP68,RACGAP1	0.415873	0.689627	0.117766	-0.285657	-1.00551	174	EXOSC2,FEN1,RAB32,HNRNPAB,ZNF623,RACGAP1,LRRC8A,MRPS27,FOXRED1,PUS1,DGCR2,CDK5RAP1,RFC5,GBA2,INPP4A,MRPS11,TSC22D3,SHB,LRR1,PAQR4,RRS1,ETFB,MCAT,HLTF,FBXW2,AGO4,GSKIP,COPS6,C9orf40,AGL,NOP2,DUT	RAB32,EXOSC2,PUS1,ZNF623,RACGAP1,FEN1
Immunologic	GSEA_DE_edgeR_WNTactive_WNTinactive	GSE17721_CTRL_VS_PAM3CSK4_6H_BMDC_UP	0.145833	0.563867	0.24134	-0.292894	-1.1539	155	SLC40A1,GSTO1,SMOX,VIPAS39,HMGCS1,CTDSP1,LZTS2,RPL31,RPS14,FAU,HACL1,IMPA2,FBXO25,RPAP1,KLHL24,MRPL23,SLC50A1,MCEE,FAM149B1,PNRC1,ACADVL,XPR1,SIRT3,DERL3,ZNF790,LAPTM4B,MRPL14,CARHSP1,RPS15A,TRIM25,MRPL28	SLC40A1,LZTS2,SMOX,CTDSP1,VIPAS39	0.717808	0.911567	0.0435378	-0.295724	-0.860858	166	SELENBP1,HPGD,SLC40A1,SLC12A8,HMGCS1,IMPA2,NCOR1,CARHSP1,TNRC6A,PTPN18,TEC,MLLT10,MIDN,MCEE,HTATIP2,TRIM25,RUFY3,SSBP2	HPGD,SELENBP1,HMGCS1,SLC40A1,MIDN,IMPA2,SLC12A8,CARHSP1,TNRC6A,PTPN18,MCEE,TEC,MLLT10	0.415625	0.689627	0.116739	-0.293558	-1.02471	161	SLC40A1,ASF1B,IMPA2,KIAA0930,PGD,ELOVL6,CCNB2,PRPS2,HTATIP2,SMOX,AURKA,MOCOS,PTPN18,CDKN2C,SLC29A3,HACL1,MIDN,ISOC1,CARHSP1,SMC3,SLC25A11,MRPL23,ABHD15,EEF1B2,BTBD1	SLC40A1,IMPA2,KIAA0930,PRPS2,ELOVL6,ASF1B,CCNB2
Immunologic	GSEA_DE_edgeR_WNTactive_WNTinactive	GSE360_DC_VS_MAC_L_DONOVANI_UP	0.280053	0.693302	0.0880945	0.311667	1.08871	137	NFKBIA,PRKCD,NFX1,PDGFA,BCAR3,QPCT,PTPRE,CDS2,STK4,PALLD,MVP,STARD3,CDH5,KIAA0100,TIMM44,C2,PRPF40A,DEGS1,SLC7A1,DHX16,GAK,KPNA2,GRB2,EGFR,NCK2,ETFA,FOXN3,RHOQ,PTPN9,GTF2A2,RBBP8	NFKBIA,PDGFA,BCAR3,PRKCD,NFX1	0.252669	0.73127	0.165657	0.331247	1.09687	151	QPCT,HS3ST1,HMGN3,KPNA2,LEF1,SLC7A4,ADAM15,PCCB,PMP22,PEPD,MAPKAPK3,AHCY,ADAM19,RABEPK,RRP1B,UQCRC1,LAMP3,TUBA1B,EPHX1,ALAS1,MDH1,MRPL28,SLC7A1,CBR3,CD83,SDF2,ETFA,DAXX	QPCT,HMGN3,HS3ST1,LEF1,PMP22,KPNA2,EPHX1,PCCB,MAPKAPK3,RABEPK,ADAM19,SLC7A4,PEPD,ADAM15,RRP1B,CD83,CBR3	0.415473	0.689627	0.111011	-0.296671	-1.02085	142	CSTF2,SEL1L3,CTSC,TNFRSF11A,MVP,ADAM15,ALAS1,EZH2,TUBA1B,CDH5,CD83,C2,KIAA0100,PEPD,PCCB,FKBP1B,KPNA2,HNRNPM,PPP6R1,PSMD3,CASP3,YKT6,CLTB,CAMTA2,RABEPK,FXR2,UBE2S,MAPKAPK3,ETFA,VCP,MTX1,TP53I11	SEL1L3,CSTF2,ADAM15,TNFRSF11A,EZH2
Immunologic	GSEA_DE_edgeR_WNTactive_WNTinactive	GSE3982_EOSINOPHIL_VS_BASOPHIL_DN	0.0367939	0.369115	0.321776	-0.333332	-1.31991	157	NDRG1,MSMO1,XBP1,RPS6,TMSB10,AKR1C3,PPIA,RPN2,RPL13,CLSTN1,RPL13A,COX6B1,RPL37,RPL36,PIKFYVE,SPTLC2,MILR1,SRI,RPS4X,GSE1,RPS16,COX7C,RPL34,COPS6,DNAJC10,CEP63,RPL26,EFNA3	NDRG1	0.756164	0.92496	0.0411544	-0.288902	-0.840999	166	AKR1C3,XBP1,HPGD,HNMT,NDRG1,APOL1,NCOR1,SRI,ZNF395,TRAM1,GSE1,DNAJC10,TMSB10,RALGAPA1,TARDBP,SPTLC2,COX7C,PCF11,MSMO1,WDR11,CBFB,ZFYVE16,CRTC3,FUT8,PBX1,SMC4,PEX1,PKD2	XBP1,HPGD,HNMT,AKR1C3,NDRG1,APOL1,SRI,ZNF395,GSE1,RALGAPA1	0.415625	0.689627	0.116739	-0.292128	-1.01955	162	TUBB4B,EPAS1,AKR1C3,HNMT,STK39,SLC4A2,VRK1,SMYD3,STOML2,ENOPH1,ELAC2,MAP4K4,ESYT1,RRS1,APIP,DAP3	TUBB4B,HNMT,STK39,EPAS1,AKR1C3,SLC4A2,VRK1
Immunologic	GSEA_DE_edgeR_WNTactive_WNTinactive	GSE5589_LPS_VS_LPS_AND_IL6_STIM_IL10_KO_MACROPHAGE_45MIN_UP	0.148551	0.565978	0.222056	-0.334699	-1.19115	79	ALDH3A1,KRT4,SYNE4,PEX6,RPS5,HEBP1,CETN2,RPS27,BRAT1,MMEL1,SRI,OAZ1	ALDH3A1,PEX6,KRT4,SYNE4	0.323708	0.768131	0.0878313	-0.397494	-1.08009	96	FGF19,UPK1B,RBM6,SRI,SON,APOL2	UPK1B,RBM6,FGF19,SRI,APOL2	0.416013	0.689627	0.0760837	0.346642	1.02384	95	MYOM1,DIRAS2,LRRN1,FREM1,WNK3,RBM6,PLEKHG5,FBXO32,ING4,KLK12,PLCH2	DIRAS2,MYOM1,WNK3,FREM1,LRRN1,PLEKHG5,FBXO32
Immunologic	GSEA_DE_edgeR_WNTactive_WNTinactive	GSE11818_WT_VS_DICER_KO_TREG_DN	0.881226	0.970169	0.0835991	-0.216225	-0.82792	113	FKBP11,RPL32,TFRC,TSPAN13,RPS14,NENF,EXOC1,HERC3,RPL23,GALC,PARP8,DARS2,HNRNPF,GPHN,MRPL50,HELZ2,YTHDC2,PHTF2,HIPK1	FKBP11	0.962373	0.991351	0.0324331	-0.247816	-0.693369	121	PARP8,FKBP11,ZBTB20,TFRC,TSPAN13,TSPYL2,UBR1,ABCA5,MTDH,PCBP1,CWC25,GPCPD1,WASL,GDA	PARP8,GDA,FKBP11,TFRC,GPCPD1,ZBTB20,ABCA5,TSPYL2,CWC25,UBR1	0.416901	0.689728	0.109684	-0.30435	-1.01463	121	CHCHD3,GART,DNMT1,E4F1,PDE4A,COQ6,MRPL15,DARS2,CARD11,TUBGCP2,CASP4,TRMT11,SEC23IP,FKBP11,APTX,CYLD,ISOC1,MRPL50,HNRNPF,CENPH,LRRFIP2,EXOC1,FECH,ATAD5,HIPK1,CALCOCO2,VPS16,TSPAN13,MTDH,PCBP1,PTPN11,KLHL18,ACVR2A,GDA,NELFE,UBR1	CHCHD3,PDE4A,E4F1
Immunologic	GSEA_DE_edgeR_WNTactive_WNTinactive	GSE14308_INDUCED_VS_NATURAL_TREG_DN	0.546875	0.843102	0.053677	0.272151	0.958385	144	HLA-DRB1,SUPT20H,LRRC61,MFSD1,HIVEP2,CHMP1A,BCL7B,NME3,IL4R,LYST,HBP1,STK4,SLK,STARD3,IGFLR1,DUSP12,RRM2B,PDK2,AP1G2,GIGYF2,ABI1,PPIP5K2,VAT1	HLA-DRB1,LRRC61,HIVEP2	0.824658	0.950626	0.0371479	-0.278378	-0.810364	166	SP1,KLF7,ANKRD10,AP1G2,GOLGA3,HOOK3,DNAJA4,PNN,DNAJC3,EPS8L1,PAXBP1,PPARGC1B,EPC1,MON2,UNC13D,NHLRC3,SEMA3D,PAN2,HLA-DRB1,ZNF708,PRODH,SYNJ2,RCOR3,PLEKHS1,NME3,SMC5,RNF145,DYNLT3,TTC14,CCPG1,PLCL2,MTMR10,B4GALNT4,STX4,TAX1BP1,VILL,TAF15,ATXN7,SLMAP,LYST,PPIP5K2,NXF1,SUPT20H,SETD4,PPM1L,ZBTB1	ANKRD10,SP1,KLF7,HOOK3,DNAJC3,AP1G2,GOLGA3,PAXBP1,DNAJA4,PPARGC1B,EPS8L1,UNC13D,ZNF708,EPC1,MON2	0.416789	0.689728	0.0727141	0.321911	1.02226	157	ITPR2,BMP7,ANKRD10,ZNF710,PNN,PSAP,LRRC61,FBXO32,TAF15,B2M,HLA-DRB1,UNC13D,RRM2B,PAXBP1,HBP1,RORA,SLC45A4,EPC1,MORC3,MLYCD,ESF1,ARSK,SLC26A11,PPIP5K2,ZBTB26,FAM172A,MON2,TBC1D4,SYNJ2,NUDT7,RCOR3,TTC14,HOOK3,MARVELD1,TRIM5,TDRD3,RP2,SETD4,RLF,LRP6,LYST,MIIP,HES6,DNAJB14,EIF3E,STK38,PAIP2,ZBTB1,FOXO1,PUS3,CCDC88C,ATXN7,MAP4K3,LRIF1	ITPR2,BMP7,ZNF710,TAF15,FBXO32
Immunologic	GSEA_DE_edgeR_WNTactive_WNTinactive	GSE25088_CTRL_VS_IL4_AND_ROSIGLITAZONE_STIM_MACROPHAGE_UP	0.352151	0.747172	0.0766747	0.313352	1.06415	112	SPON1,TMEM63A,DUSP10,MAPK6,HIVEP2,MB21D2,SNCG,PTK7,HLA-DMA,DPH5,MICAL2,PTK2,NELFCD,MTMR14,QTRT1,USP19,FURIN,RREB1,SH2D3A,DTX4,SSBP2,IER3,GNAQ,SETD2,ZNF764,TOP2A,ANXA7,CPSF6,CNN3	SPON1,DUSP10,MAPK6,TMEM63A,HIVEP2	0.431438	0.819161	0.118815	0.315393	1.01395	130	COTL1,SNCG,PTK7,SPON1,CNN3,CD44,FURIN,ADAM9,ANXA7,TCF7,NELFCD,HADHB,SPINK4,RHBDF1	SNCG,COTL1,CNN3,PTK7,SPON1,TCF7,SPINK4,FURIN	0.416409	0.689728	0.0753094	0.330533	1.02167	127	KLHL13,GGT1,RGS16,SVIL,IL6ST,TGFBI,SNCG,TRAF5,IRF1,TPBG,COTL1,TSPYL4,SRSF6,ARMCX1,IFRD1,REL,SIK1,MALT1,MLXIP,MAP3K1,SOX4	GGT1,KLHL13,SVIL,RGS16,IL6ST,TRAF5,TGFBI,SNCG
Immunologic	GSEA_DE_edgeR_WNTactive_WNTinactive	GSE32986_CURDLAN_HIGHDOSE_VS_GMCSF_AND_CURDLAN_HIGHDOSE_STIM_DC_DN	0.129905	0.556473	0.140406	0.355583	1.21693	119	EHD1,NFKBIA,MED13L,HLA-DRB1,PPP1R15A,CD40,SLC31A2,IL4I1,SWAP70,CXCL3,TNFAIP3,IL1B,ARHGEF37,MAFF,CXCL1,MOB3A,MTMR14,SOD2,JARID2,CIITA,CHDH,ICAM1,ADAM17,RFX5,EML4,CAND1,PSTPIP2,ISG15,FNBP1,ZC3H12A,TNFAIP2,DUSP5,CNN3,AEBP2,HDAC1,SLC44A2,SLC2A6,IFT57	NFKBIA,EHD1,PPP1R15A,SLC31A2,HLA-DRB1,CD40,MED13L,IL4I1	0.193662	0.682378	0.190023	0.346374	1.13943	147	RARRES2,EGR1,TNFSF9,ITGA5,CNN3,ETS2,FAS,ICAM1,PRDM1,HLA-B,EML4,PDE4B,SPNS3,IRAK2,TNFRSF1B,CNFN,SDC4,PLEKHO2,CD40,DUSP2,TLR2,ISG15,CDC42EP2,NR4A1,CD83	RARRES2,CNN3,TNFSF9,ITGA5,EML4,CNFN,FAS,ETS2,EGR1,PRDM1,ICAM1,PDE4B,CD40,SPNS3,IRAK2,DUSP2,TNFRSF1B,CD83,TLR2,PLEKHO2,NR4A1	0.416923	0.689728	0.0749279	0.328719	1.01674	135	CXCL1,PDE4B,SEMA6D,CFLAR,IRAK2,TNFSF9,IL4I1,PSTPIP2,DUSP1,EML4,ZRANB2,IRF1,HLA-B,CXCL3,DDR1,JARID2,HLA-DRB1,REL,FCHSD2,FNBP1,PPFIBP2,TBC1D8,ZC3H7B,CSRNP1,SKIL,KDM6B,TRAF3,RASSF4,PRDM1,DUSP5,FAS	CXCL1,SEMA6D,PDE4B,CFLAR,PSTPIP2,IRAK2,TNFSF9,DUSP1,IL4I1
Immunologic	GSEA_DE_edgeR_WNTactive_WNTinactive	GSE3982_MAST_CELL_VS_EFF_MEMORY_CD4_TCELL_DN	0.12973	0.556473	0.140406	0.367637	1.22986	91	MFAP5,OGFOD1,CLIC5,GOSR2,ZNF211,SNCG,SGSM2,CREB1,KLHL18,MYO1C,JAK1,ARL4C,PTPN4,SLC35C1,FURIN,SKAP1,SLC28A3,EZH1,GSTM2,DIDO1,IRF7,TGFBR3,MTMR12,CCND3	MFAP5,OGFOD1,CLIC5,ZNF211	0.638889	0.893819	0.0894367	0.291021	0.920577	109	SNCG,SKAP1,MFAP5,ADAM15,JAK1,FURIN,SLC28A3,TGFBR3,PMEL,S100A10,DUSP2,POLR2C,MRPL49,SATB1,ZNF556,NTAN1,RPL14,OGFOD1,MYO1C,GSTM2,PTP4A3,THAP4,KLHL18,EEF1G,AMPD2,ARL4C,PRKCH,PTPN4	SNCG,SKAP1,JAK1,MFAP5,SLC28A3,ADAM15,FURIN,TGFBR3,DUSP2,PMEL	0.416796	0.689728	0.0755015	0.343147	1.0307	105	COL14A1,SRSF5,EZH1,SNCG,TGFBR3,IRF1,CLEC2D,DIDO1,PDE3A,ARL4C,OPTN,ZNF211,CLUHP3,CATSPERB	COL14A1,CLEC2D,EZH1,TGFBR3,SNCG
Immunologic	GSEA_DE_edgeR_WNTactive_WNTinactive	GSE46606_UNSTIM_VS_CD40L_IL2_IL5_3DAY_STIMULATED_IRF4MID_SORTED_BCELL_DN	0.00621936	0.177197	0.407018	0.432148	1.5111	139	CDKN1A,EHD1,NFKBIA,ZNFX1,RIPK2,RHOB,DNAJC7,AMN1,XIAP,SOCS6,SWAP70,RNF213,CTTNBP2NL,BCL2L1,C3orf38,UBXN7,INTS8,GTF2E2,DDX1,TPST1,PPP1R10,PLK3,ZHX2,KHDRBS3,NEU1,SLC3A2,PLAGL1,AZI2,SNX11,GRB2,SMARCE1,RFX5,GBP2,TMEM248,KPNA3,ILDR1,NFKBIL1,SHISA5,OAS1,B3GNT2,AZIN1,ARAP2,ISG15,ZC3H12A,MTMR11	NFKBIA,EHD1,RHOB,ZNFX1,CDKN1A,XIAP,RIPK2,SOCS6	0.821818	0.948883	0.0845557	0.263733	0.870361	154	CD70,ATP1B3,PLK3,TNFSF9,FAM126A,IFITM3,ALDH1B1,BASP1,BCL2L1,AXL,POLR2C,ISG15,KHDRBS3,SIPA1L1,SHISA5,AZIN1,UNC5B,PPA1,ATP6V1C1,CDKN1A	CD70,ATP1B3,TNFSF9,PLK3,FAM126A,BASP1,AXL,ALDH1B1,KHDRBS3	0.416792	0.689728	0.0736213	0.325354	1.02083	149	OAS1,TNFSF9,IGSF8,ZNFX1,AXL,UNC5B,TGFB3,CDKN1A,ZHX2,KHDRBS3,TRAF5,TANC2,RNF213,HCAR2,SH3BP4,OPTN,BBX,TOR1AIP2,REL,PPFIA3,DENND5A,ADM,RHOB,THEMIS2,MGAT5,JUN,TIPARP,SMIM3,SETDB2,AZI2	OAS1,AXL,TANC2,TNFSF9,TRAF5,ZHX2,UNC5B,ZNFX1,TGFB3,KHDRBS3
Immunologic	GSEA_DE_edgeR_WNTactive_WNTinactive	GSE23398_WT_VS_IL2_KO_CD4_TCELL_SCURFY_MOUSE_UP	0.911017	0.980445	0.0873098	-0.210571	-0.818413	140	CA9,DDX51,PPIA,GNAS,SERF2,DDIT3,GEMIN6,NR2F2,TTC39C,CHCHD1,ANXA2,TSPAN3,HLA-C,CCDC167,FANCC,RAI1,SMC2,COX5A,ARPC2,TMEM80,LGALS3BP,CNKSR1,DNMT1,CANT1,SERTAD1,BRCA2,CP,B2M,HLA-G,TSR2,CKB,LYAR,ATF4,PTTG1,KITLG	CA9	0.744475	0.922707	0.0422468	-0.294482	-0.84803	157	ANXA4,NR2F2,CA9,CP,RAI1,IGF2BP2,CDKN1C,ATF4,RPS6KA2,PPFIBP2,SERF2,CKB,IFI44,ELL2,PRRX2,CNKSR1,EVL,C11orf24,HLA-DRB1,DUSP1,NR1H3,ANXA11,PKP4,ECHDC2,CD68,SLC11A2,CENPT	ANXA4,NR2F2,CA9,CP,CDKN1C,RAI1,IGF2BP2,ELL2,EVL,PRRX2,RPS6KA2,IFI44,NR1H3	0.417417	0.690077	0.113787	-0.291464	-1.02233	154	ANXA4,ANXA11,PITPNM1,IRAK1,MCM5,LMNB2,DNMT1,KITLG,PCNA,CP,PSMD14,EEFSEC,BZW2,GEMIN6,ADCY3,ARPC2,ACER3,COX10,CLUH,CD68,ENTPD6,POLD1,CBX4,SMC2,AHSA1,HLA-E,ALKBH3,C11orf24,GJC1,BRCA2,SPRY2,CSE1L,ANXA2,POLR2F,PTTG1,ANKRD9,MOCS2,CLCN7,TIPIN,NUP107,LYAR,COX5A,ZDHHC5,EVL,TMX2	PITPNM1,KITLG,IRAK1,LMNB2,MCM5
Immunologic	GSEA_DE_edgeR_WNTactive_WNTinactive	GSE46242_TH1_VS_ANERGIC_TH1_CD4_TCELL_UP	0.099865	0.518298	0.161979	0.371343	1.26029	113	PTGS1,PTPRU,TSPAN14,HIVEP2,TGM2,CXCL16,RNF41,POLH,ACTR3C,HDAC8,LIMK2,TFCP2L1,TP53TG1,CHCHD4,SIPA1,PGPEP1,MTMR14,WFS1,FASTKD1,USP4,NPLOC4,EHD4,DCAF12,LRRC32,GALM,CDK5,LBR,UBTD1,PTBP1,IPP,ACOT8,SUOX,MSL2,RHBDF2,C2CD3,CX3CL1	PTPRU,PTGS1,HIVEP2	0.0929487	0.534846	0.266351	0.394164	1.27592	127	TGM2,TNC,LRRC32,NEK6,HPCAL1,TMEM177,CXCL16,SRGN,ALKBH3,SETD3,SLC2A9,G6PC3,TBL2,FARSA,EHD4,TWF2,TP53RK	TGM2,TNC,HPCAL1,LRRC32,SETD3,TMEM177,ALKBH3	0.417311	0.690077	0.0751182	0.33039	1.02062	126	PRKCB,TNC,PPFIA4,NPC2,UPP1,PFKFB4,CX3CL1,RHBDF2,TRMT112,TGIF2,FHIT,GNL3L,BACE1,ARIH2OS,TSPAN14,ITPRIPL2,SERF2	PRKCB,TNC,NPC2,PPFIA4,CX3CL1,UPP1,RHBDF2,PFKFB4
Immunologic	GSEA_DE_edgeR_WNTactive_WNTinactive	GSE17301_CTRL_VS_48H_IFNA2_STIM_CD8_TCELL_DN	0.751705	0.923193	0.0412376	0.252405	0.860849	118	IL32,ARFGAP1,HIVEP2,ZNF562,CYHR1,POLH,LMF2,CHMP7,SPSB3,CEP164,PBXIP1,KLF12,NSMF,SIPA1,TRIB2,RAB32,MAST4,MYO9B,FSTL1,SKAP1,MFGE8,GLA,ACTR1B,TESK1,MPPE1,GSS,RHOT2,ARAP2,CEP85,CTC1,CCHCR1,INPP5K,VPS37A	IL32,ARFGAP1,HIVEP2	0.335211	0.774969	0.0817516	-0.380096	-1.08096	133	ITM2A,KLF7,HKDC1,IL32,ABCA7,ZNF587,RUSC1,RGL2,ARFGAP1,ZNF133,MAST4,ARHGEF7,PIK3C2B,DUSP8,CBFA2T2,RHOT2,SPSB3,NEIL1,HDAC7,ACTR1B,CRYL1,MYO9B,SETD1B,AQP3,KIAA0753,CNPY4,MACF1,PLXNB1,SLC29A2,ARAP2	ITM2A,KLF7,HKDC1,DUSP8,PIK3C2B,IL32,RUSC1,RGL2,ZNF587,SETD1B,ABCA7,ARFGAP1,ZNF133,MAST4,ARHGEF7,CNPY4,ACTR1B,NEIL1,CBFA2T2,MYO9B	0.417702	0.690313	0.0753094	0.331281	1.02188	130	CD52,MFGE8,SH3GL3,CYB5R1,BCL6,ZNF587,MR1,CBFA2T2,NEIL1,TBC1D17,ING4,FBLN5,KDM4C,MAST4,ARHGEF7,MACF1,RIPK4,ZNF133,SPSB3,NSMF,PACS1,PLXNB1	CD52,MFGE8,SH3GL3,CYB5R1,BCL6,MR1,ZNF587
Immunologic	GSEA_DE_edgeR_WNTactive_WNTinactive	GSE13306_TREG_VS_TCONV_LAMINA_PROPRIA_UP	0.437262	0.796749	0.126876	-0.26027	-1.00632	121	ALDH1A2,SLC44A1,SMOX,LPCAT1,PPIB,EFNA5,NUCB2,ZKSCAN3,LMO7,BHLHE40,QKI,CAMSAP2,CAPN5,MEST,CLTB,RABGAP1L,LGMN,ARL3,PRKAR1B,DNAJB14,PARP8,ARF3,PARK7,SLC25A36	ALDH1A2,LPCAT1,SMOX,SLC44A1	0.0828652	0.525154	0.183024	-0.456343	-1.29947	146	BCAS1,EFNA5,MUC13,DHRS3,TNFAIP2,DNMT3A,B4GALT4,PARP8,LPCAT1,RHOB,NUCB2,PBLD,NDRG2,YPEL2,UNC13B,CAPN5,PIM1,MMP15,TRIM11,SLC19A2,MGAT1,PPIB,ARF3	EFNA5,BCAS1,PARP8,MUC13,DHRS3,TNFAIP2,B4GALT4,DNMT3A,NUCB2,LPCAT1,RHOB,PIM1,YPEL2,PBLD,NDRG2,MMP15,CAPN5,UNC13B,MGAT1,SLC19A2,TRIM11	0.41807	0.690688	0.0745501	0.330067	1.02554	141	LTF,MEST,RBP1,SLC25A36,KIAA1217,SPRY1,NFAT5,DISP1,PPM1B,PPP1R3C,JARID2,ATXN2,CYBA,RHOB,SORCS2,CAMSAP2,GNS,PSD3,MAGED2,HLA-A	LTF,MEST,RBP1,SLC25A36,KIAA1217,NFAT5,DISP1
Immunologic	GSEA_DE_edgeR_WNTactive_WNTinactive	GSE13485_CTRL_VS_DAY7_YF17D_VACCINE_PBMC_UP	0.00648083	0.179048	0.407018	-0.412634	-1.54719	103	RPLP2,RPS6,FOS,FBL,RPL10,CCNY,RPL7,SLC25A5,RPL6,CDKL3,RPL11,RPL4,MPC2,COX4I1,ZNF652,PRRC2B,RPL3,KRT10,RPS16,PNRC1,NACA,PPP3CA,VSIG2,PCBP2,SLC25A3,RPL5,MMGT1	FOS	0.441389	0.824378	0.0689567	-0.361321	-1.01047	120	VSIG2,ADAM28,MBOAT2,KLHDC2,PCBP2,ATP8B1,ZNF776,SORL1,ZNF395,PDZD2,CELSR2,EP400,ZNF652,RUNX2,PRRC2B,EEF2,CACNB3,PCF11	VSIG2,ADAM28,MBOAT2,KLHDC2,PCBP2,ATP8B1,CELSR2,PDZD2,ZNF395,ZNF776,EP400,RUNX2	0.418351	0.690918	0.0753094	0.332043	1.01587	117	FOS,CXCL1,ITGB8,SORL1,ZNF395,TEAD1,MBOAT2,PDZD2,PCF11,CELSR2,TAMM41,PABPC4,ZSCAN25,EIF4B,SDC2,SLC26A11,ADAM28,PPM1H,SLC6A14,ZNF776,KLHDC2,UNC119B,PNRC1,RSL1D1,TGFA,MMGT1,CACNB3,CBX7,LAMTOR3,FLRT3,ZNF652,EP400,TTC28,EEF1G,TNFRSF10C,RPLP2,ST13,ATP8B1,TOP1MT,SAMD13,NACA	ITGB8,CXCL1,FOS,ZNF395
Immunologic	GSEA_DE_edgeR_WNTactive_WNTinactive	GSE13522_CTRL_VS_T_CRUZI_Y_STRAIN_INF_SKIN_IFNAR_KO_UP	0.248304	0.663346	0.096563	0.330321	1.12259	115	HLA-DRB1,MAN2A2,DGKA,DUSP10,TSPAN14,STIM1,GRK6,KCNMB4,RCBTB2,AMIGO2,TEC,CCND1,VTI1B,LYST,GPRC5B,PPM1H,ARL4C,CAMKK2,DENND2D,SLC20A1,TMEM9B,TGFBR3,TMEM203,TANC1,APPL2,AP2B1,PITPNA,ARSB	DUSP10,MAN2A2,HLA-DRB1,DGKA	0.158416	0.636049	0.204295	0.365635	1.17553	129	PDLIM4,ACTN1,CNN3,LEF1,CCND1,PADI2,SEMA4F,CTSH,PDE4B,ARHGAP29,TGFBR3,TCF7,GALNT9,GRAMD1A,DGKA,GRK6,KCNMB4,RPA1,XYLT2,STIM1,THNSL1,PITPNA,TGFBR2,SATB1,MCTP2,TANC1,RPL14,OSTF1	PDLIM4,CNN3,ACTN1,LEF1,TCF7,ARHGAP29,PDE4B,PADI2,GRAMD1A,CTSH,TGFBR3,XYLT2,KCNMB4,DGKA,THNSL1,SEMA4F,GALNT9	0.420807	0.691329	0.0749279	0.330536	1.01958	130	PDE4B,LEF1,DAPL1,FCGRT,PADI2,APP,TANC1,TGFBR3,TSPYL4,GPRC5B,BBS9,ARL4C,HLA-DRB1,CCND1,ARHGAP29,HEXIM1,SNHG8,DGKA,ATXN7L3B,TSPAN14,THEMIS2,ACVR1B,RANBP10,GALNT9,PPM1H,SLC12A7,MCTP2,TTYH3	PDE4B,PADI2,DAPL1,LEF1,TANC1,TGFBR3,BBS9
Immunologic	GSEA_DE_edgeR_WNTactive_WNTinactive	GSE1432_1H_VS_24H_IFNG_MICROGLIA_UP	0.0100545	0.210246	0.38073	-0.357364	-1.39855	135	RNASE4,SCD,ANG,SLC7A8,GAPDH,SHB,SOCS3,BNIP3L,RPS6,RPS5,LGALS1,CERS2,ANXA5,INPP1,CRKL,COX4I1,PITPNC1,ANXA2,SLC35D1	RNASE4,ANG,SLC7A8,SHB,SOCS3	0.181818	0.663038	0.199915	0.343519	1.13482	155	VIM,PLK2,HS3ST1,MLF1,FLNA,PAQR5,PMP22,HTRA1,SDC2,LGALS1,GADD45G,GSTM3,LMNA,OAT,SHB,MED27,SLC16A10,REXO2,IVNS1ABP,ANXA2P2,CEP68,AVPI1,PGM1,SEL1L,SATB1,PHF10,MACROD1,COL6A1	VIM,PLK2,MLF1,ANXA2P2,HS3ST1,PMP22,FLNA,SDC2,HTRA1,PAQR5,MED27,SLC16A10,SHB,LGALS1,GADD45G,CEP68	0.419735	0.691329	0.0723571	0.321668	1.01983	156	VIM,PDE4D,PAPSS2,RGS16,CD9,TGFB3,LGALS1,PITPNC1,CXCR4,SGPL1,KIDINS220,AVPI1,IFNGR1,ARL4C,RAMP1,JARID2,CD14,BNIP3L,LTBP2,CERK,PLK2,GABARAPL1,APBB3,VEGFA,CEP68,PFDN5,LPXN,CHMP1B,FOSL2,SDC2,SERINC5,TIPARP,ACOT11,DNMBP,HSPB8,CADM4,ANXA6	VIM,PDE4D,RGS16,PAPSS2,TGFB3,CXCR4
Immunologic	GSEA_DE_edgeR_WNTactive_WNTinactive	GSE17721_4_VS_24H_GARDIQUIMOD_BMDC_UP	0.863454	0.962202	0.0873098	-0.219748	-0.849508	128	FKBP11,FDPS,RPS19,TRAPPC6A,COX6B1,RPLP1,SERPINB1,PDIA6,COX4I1,TOP1,UPP1,NAA20,ARHGEF7,SLC25A3,LSM4,LAPTM4B,LSS,MEF2A,CCDC86,OXCT1,PLCL2	FKBP11	0.146758	0.61413	0.216543	0.358695	1.17499	142	COTL1,ANXA3,HMGN3,SLC12A4,EHD2,FXYD5,FKBP5,ERAL1,PUF60,TTL,NAA20,ATP11C,DEPDC7,ECE1,ACO2,PTRHD1,AP1M1,OXCT1,DPP7,CCDC86,PLTP,KCNN4,SERPINB2,PDIA6,GM2A,ST3GAL5,MYO5A,PSME1,TEX264,RARG,SAMM50,STARD4,SRP68,TRIB1,MEMO1,SLC25A3,RPS19,NDUFA11,KIF1C,STXBP6,DBNL,STK40	HMGN3,COTL1,ANXA3,FXYD5,EHD2,TTL,FKBP5,SLC12A4,OXCT1,ERAL1,ATP11C	0.419753	0.691329	0.0747385	0.328244	1.01412	136	HMGN3,SRGAP3,SLC12A4,NEDD9,RND3,PHYHIPL,IL6ST,IL4I1,UPP1,COTL1,UBE2H,NAP1L1,ARHGEF7,TPK1,CD74,STARD4	HMGN3,SRGAP3,IL6ST,SLC12A4,RND3,PHYHIPL,NEDD9,UPP1,IL4I1
Immunologic	GSEA_DE_edgeR_WNTactive_WNTinactive	GSE17721_CTRL_VS_CPG_2H_BMDC_UP	0.316754	0.723161	0.0808589	0.303124	1.06691	149	HHEX,SCEL,PRKCD,NRIP1,MPP1,MSN,BDH1,TUBGCP5,SDHAF2,PISD,RRP36,ERCC6L,DNAJC9,ADD1,HCFC1,SMARCD2,EXT2,TRIM3,SIPA1,SAP30L,CAMK2G,PCYOX1,UBXN1,ITFG1	MSN,SCEL,HHEX,NRIP1,MPP1,PRKCD,TUBGCP5	0.701493	0.908738	0.0949752	0.274597	0.920259	165	MSN,RBFOX3,CNN3,KLF10,HEBP1,EXT2,PEPD,HPCAL1,HMBS,HMGCL,PEMT,FRMD8,AGBL5,MRPL28,TBL2,CCT5,PISD,ACO1,PCYOX1,SLC39A3,SMARCD2,COL17A1,FLT3LG,ELP3,SHMT2,KCNN4,MPP1,MGAT2,SNAPC2,SCEL,TMEM192,HSPBP1,PAG1,BTBD1,ERCC8,FKBP4,TADA1,RGS19,PLEKHA1,RNF187,STARD3NL,C14orf119,POC5,ABCD1,PCDH18,CDIPT,NUP35,LMNB2,MTFMT,KANSL2,LCLAT1,C1orf174,TMEM30A,MLYCD,NANP,EPAS1	RBFOX3,MSN,CNN3,HEBP1,KLF10,HPCAL1,EXT2,PEPD,HMBS,FRMD8,COL17A1	0.421053	0.691329	0.11524	-0.291092	-1.01913	157	RNASE4,EPAS1,SLC25A4,LMNB2,ACO1,PIAS3,HMBS,MCM7,FRMD8,KCNN4,IL6R,MSN,ACOT8,PEPD,CCT5,ELAC1,FKBP1B,CACYBP,MGAT2,DNAJC9,YEATS4,CLPTM1L,RRP36,DRAM2,BDH1,CASP6,SLC39A3,SMC2,SMARCD2,ERCC8,BCAP29,ABCD1,EEF1B2,BTBD1,NSMCE4A,ADD1,TAF5L,KAT7,AGBL5,OSBP,MED22,HCFC1	EPAS1,RNASE4,LMNB2
Immunologic	GSEA_DE_edgeR_WNTactive_WNTinactive	GSE21379_WT_VS_SAP_KO_CD4_TCELL_DN	0.698264	0.90379	0.0436251	0.259057	0.879259	109	WDR11,DPP4,TMCC1,HIVEP2,BCAT1,LAMC1,RAD51C,TNFAIP3,ELL3,QRSL1,E2F2,BCL7A,ATG16L2,RRM2B,NEU1	WDR11,TMCC1,HIVEP2	0.632035	0.892142	0.0517405	-0.32214	-0.904113	122	LY6D,STEAP4,DPP4,ATP1B1,GPD1L,ALDH3B1,DIP2C,ATG16L2,TRIM11,DENND5B,EIF2AK3,HES1,ID3,N4BP2,SPATA5L1,PRR15,VEGFA,CAMK2D,IRS1,NABP1,FRYL,DYRK2,WDR11,CBLB	LY6D,DPP4,ATP1B1,STEAP4,HES1,GPD1L,PRR15,ID3,DIP2C,EIF2AK3,ALDH3B1,N4BP2,DENND5B,ATG16L2,NABP1,TRIM11,IRS1,SPATA5L1	0.419718	0.691329	0.10925	-0.302005	-1.00923	126	CCND3,CDKN2D,SPC25,UHRF1,KIF23,CDKN3,PBK,DPP4,PLK1,FBXO5,LMNB2,GTSE1,GMEB1,CAMK2D,ETHE1,E2F2,SAPCD2,NDE1,BST1,CENPF,SHB,TIFA,TNFRSF19,RAB3IP,DCK,CDKN2C	CCND3,SPC25,FBXO5,CDKN2D,UHRF1,PLK1,CDKN3,LMNB2,PBK,KIF23,GTSE1,GMEB1
Immunologic	GSEA_DE_edgeR_WNTactive_WNTinactive	GSE21546_UNSTIM_VS_ANTI_CD3_STIM_ELK1_KO_DP_THYMOCYTES_DN	0.657821	0.888375	0.0484088	0.278742	0.902774	76	MME,PTGES,BDH1,VCL,RABGEF1,ZNF185,ACTR3C,RABEP1,OVOL2,CHAC1,STOML1,ZBTB2,PTPN3,USP6NL,TRAF3IP1,MTCH1	MME,PTGES	0.761035	0.92496	0.045679	-0.304032	-0.826472	93	RNASE1,SMIM5,TJP2,BEND7,PLEKHH2,PRSS16,CHD2,CAPN12,BDH1,PRRX2,HIVEP1,HNRNPA3	RNASE1,TJP2,BEND7,PLEKHH2,SMIM5,PRSS16,CAPN12,BDH1,PRRX2,HIVEP1	0.420912	0.691329	0.10592	-0.31552	-1.00597	90	RNASE1,EPAS1,CDC45,MSX2,TCF19,STK39	RNASE1,STK39,EPAS1,MSX2,CDC45,TCF19
Immunologic	GSEA_DE_edgeR_WNTactive_WNTinactive	GSE21670_UNTREATED_VS_IL6_TREATED_CD4_TCELL_DN	0.486595	0.820188	0.0605093	0.282965	0.985959	135	GATAD2A,BBS2,ZNF592,CYP2S1,PIP4K2A,UBA7,EFNA4,PDLIM1,SLC41A3,HABP4,SLC26A2,AAK1,USE1,PELI1,MIA2,XPC,SIPA1,RRM2B,NPRL2,CAMK2G,PACS2,ITPRIP,CHTOP,TAOK1,WLS,INPP5B,NIPBL,RABGGTA,SPIN1,PHTF1,CXXC1,PITPNM1,IL6R,MEF2D,VPS13D,SMC6,IFNAR1,RB1CC1,DCAF15,STK38,ASAP1	PIP4K2A,ZNF592,GATAD2A,CYP2S1,EFNA4,UBA7,BBS2	0.41844	0.81253	0.125033	0.302137	1.00216	152	ITGB7,PDLIM1,TESC,RABGGTA,IFNGR2,PDE4B,ARHGAP29,SLC26A2,KREMEN1,MRPL24,IRAK2,GALNT2,NFIC,TCF7,XYLT2,NPRL2,SIPA1L1,BCL2L12,DAXX,RRM2B,KIAA2013,PELI1,EPHB6,CAMKMT,XPC,LIPA,CXCR4,PACS1,ALDH4A1	PDLIM1,TCF7,ARHGAP29,IFNGR2,ITGB7,MRPL24,PDE4B,RABGGTA,KREMEN1,NFIC,SLC26A2,IRAK2,XYLT2	0.421289	0.691329	0.0730744	0.324327	1.01761	149	PDE4B,SLC35B3,IRAK2,PIP4K2A,ZNF292,PITPNC1,RBM39,CXCR4,BBS9,KDM2A,CD74,ARHGAP29,PACS1,RRM2B,FUT11,TAF7,ABCB9,ACVR1B,EIF4A2,ATRAID	SLC35B3,PDE4B,PIP4K2A,IRAK2,CXCR4,BBS9
Immunologic	GSEA_DE_edgeR_WNTactive_WNTinactive	GSE22601_DOUBLE_NEGATIVE_VS_CD8_SINGLE_POSITIVE_THYMOCYTE_UP	0.0489209	0.407423	0.245042	0.435773	1.37534	69	CYP1B1,SUPT20H,CCL28,ADA,DLC1,DPP3,AHI1,ATF6,DEPDC1B,DNAJC9,C1R,EVPL,MIA2,INIP,CDC42SE2	CYP1B1	0.591304	0.881653	0.0902635	0.296773	0.919457	93	CTSF,ADA,DLC1,ATIC,EPHA4,DTD1,APOD,AMZ2,C1S,C1R,COQ2,ABHD14B	CTSF,ADA,EPHA4,ATIC,DLC1,DTD1,APOD,C1R,C1S	0.420968	0.691329	0.0768737	0.348728	1.01433	89	CTSF,BOC,AKAP12,BNIP2,ARMCX1,ADM2,COL13A1,CTSB,COL9A2,COG5,ABHD14B,C19orf54,EPHA4	CTSF,BOC,AKAP12
Immunologic	GSEA_DE_edgeR_WNTactive_WNTinactive	GSE22886_NEUTROPHIL_VS_DC_DN	0.889868	0.973021	0.0908241	-0.206712	-0.833645	178	SLC7A8,UQCRH,XBP1,ATP1B1,CLSTN1,ANXA5,NOL7,NDUFB8,TXN,SSR4,YBX1,MRPS7,TUFM,ECHS1,NDUFV2,TSPAN3,PRDX3,SRSF3,MITF,PFKP,NDUFAB1,YIF1A,AIMP1,UTP3,PTPN18,GPX1,RBX1,TMEM165,SNRPD3,MDFIC,TMEM14B,BANF1,COMMD3,TMEM243,ATP6V1F,PDHX,GSTP1,XRCC6,NDUFB4	SLC7A8	0.11811	0.57359	0.261664	0.349036	1.18728	182	GPX3,HMGN3,GOT2,PCCB,PRDX3,CYFIP1,MRPL15,M6PR,MRPS35,RNH1,EIF2B2,IMP4,STIP1,UTP18,PSMD14,TIAM1,CLNS1A,TMEM147,RPA1,MPV17,FAF1,UROD,SNX2,SUCLG1,EHD4,RAN,HSPA9,CCT4,ESD,XRCC6,YIF1A,PSMC2,FBXO21,PSMD5,TUFM,PSMD1,FBXO7,ANXA5,MDFIC,CCT8,NUP37,CCDC47,SGSH,GNL2,PEBP1,GLO1,PSMG2,CYC1,MGST3	GPX3,HMGN3,GOT2,PCCB,MRPS35,CYFIP1,MRPL15,TIAM1,UTP18	0.419672	0.691329	0.119348	-0.287195	-1.01381	181	CHCHD3,EHD4,MAOA,KIAA0930,CAPN2,MRPS15,NDUFS1,CYC1,STIP1,RPA1,DUSP3,ATP13A1,PAIP1,PSMD14,MRPL15,GOT2,PCCB,EIF4G1,HLA-DMA,CACYBP,MDFIC,PTPN18,RBBP7,TUFM,GLS,PDHX,PSMC2,AIFM1,MRPS7,CEBPA,ECHS1,VCP,MRPL40,PFDN1	CHCHD3,KIAA0930,EHD4,MAOA
Immunologic	GSEA_DE_edgeR_WNTactive_WNTinactive	GSE27092_WT_VS_HDAC7_PHOSPHO_DEFICIENT_CD8_TCELL_DN	0.761097	0.925208	0.0386372	0.245979	0.864347	142	MME,ACSL5,C9orf64,NOMO1,DAP3,AMOTL2,S100PBP,CMTM7,DPH5,TBL3,FDXR,C1R,RTTN,CDC23,NAV2,SMARCD2,XRN2,HOMER1,LARP4B,UBE2L6,DCLRE1A,GLA,PSMG2,NUDT19,NUP93,VAV2,MCM5,SHOC2,ISG15,SLC34A2,PTPN9	MME,C9orf64	0.163121	0.641941	0.208955	0.349125	1.15802	152	FDXR,TBL3,HEBP1,POLD2,DAP3,MME,UBE2L6,NOMO1,MR1,NME1,PTRH1,SLC37A4,AXIN2,REXO2,UHMK1,DPP6,ACSL5,ISG15,C1R,DRG1,SHOC2,SMARCD2,MAP1LC3B,DGUOK	HEBP1,FDXR,DAP3,NME1,TBL3,UBE2L6,NOMO1,POLD2,UHMK1,PTRH1,MME,MR1,AXIN2,SLC37A4,C1R	0.421053	0.691329	0.111463	-0.29268	-1.02028	148	ASF1B,MGST1,CDC45,CDK1,TCF19,IRAK1,GALNT6,SLC37A4,MCM5,VRK1,PSMC3IP,REXO2,NDE1,CACYBP,DAP3,TWF1,TTK,CNN2	MGST1,PSMC3IP,CDC45,ASF1B,IRAK1,CDK1,GALNT6,TCF19,VRK1,MCM5
Immunologic	GSEA_DE_edgeR_WNTactive_WNTinactive	GSE27786_BCELL_VS_ERYTHROBLAST_DN	0.629076	0.874175	0.0491928	0.27289	0.911004	90	MFAP5,MFAP2,IL17RC,PNPO	MFAP5,MFAP2,IL17RC,PNPO	0.511976	0.856474	0.100633	0.303309	0.957017	106	CXCL14,MFAP5,UBXN10,CITED4,PNPO,GAS7,USP18,PIK3R3,SULT1A1,WWC1,SPINK4,TIMM50,PPP1R3C,VTN,RFWD3,PHLDA2,ZNF473,NENF,FLVCR2,TMEM92	CITED4,CXCL14,UBXN10,PNPO,MFAP5,GAS7,PIK3R3,SPINK4,PPP1R3C,USP18,FLVCR2,ZNF473,RFWD3,VTN	0.420765	0.691329	0.10714	-0.310794	-1.00916	99	FADS2,VCAN,NDC80,PLEKHS1,TFF3,PHLDA2,UBXN10,WWC1,APOL6,TMEM92,APIP,FAM171A1,MRPL50,AP1B1,EPN3,IBA57,VANGL2,ENSA,SLC30A9,TIMM50,PNPO,SMPD4,FUT2,GLRX5,CITED4,RPUSD1,MEMO1	VCAN,NDC80,PLEKHS1
Immunologic	GSEA_DE_edgeR_WNTactive_WNTinactive	GSE28237_EARLY_VS_LATE_GC_BCELL_UP	0.95539	0.989043	0.0776799	-0.205114	-0.759405	92	TFRC,FASTKD5,IGFBP3,THADA,CYB561,TNKS2,GFPT1,LATS1,SLC22A18,TPD52,AGPS,CPNE2,RABGGTB,VAPB,SRP19,SAMD1,MST1R,UHMK1		0.118087	0.57359	0.156312	-0.464497	-1.28146	111	USH1C,MSLN,B4GALT4,ZC3H12A,PTHLH,PLA2G10,FOXA3,ATP7B,PROM2,TFRC,TMEM50B,BAZ2B,GFPT1,C14orf28,TARDBP,STARD13,IGFBP3,DGKH,CYB561,CHD9,SLC35E2B,IFT81,IBTK,RABGGTB,TPD52	MSLN,USH1C,B4GALT4,PTHLH,IGFBP3,TFRC,PLA2G10,ZC3H12A,TMEM50B,PROM2,FOXA3,ATP7B	0.42	0.691329	0.0745501	0.336873	1.02422	110	PAPSS2,PLEKHG1,BAZ2B,RAD51B,CHD9,FOXB1,RAB26,PROM2,SLC35E2B,IFT81,SLC22A18,ARMC3,ABHD14B,PRRT3,LATS1,TNKS2,SUPT3H,STARD13,VAPB,PPIP5K2,KCTD13,BMPR1A,CES4A	PLEKHG1,PAPSS2,FOXB1,RAD51B,RAB26,BAZ2B
Immunologic	GSEA_DE_edgeR_WNTactive_WNTinactive	GSE29949_CD8_POS_DC_SPLEEN_VS_DC_BRAIN_UP	0.628272	0.873867	0.0475434	0.261994	0.925297	154	KAT5,IGF2BP3,RMND5B,BCHE,EPS8,DVL3,ALDH9A1,TIMELESS,SLC5A3,NME3,ANK1,CREB1,KLHL18,RALB,MICAL2,PTK2,ERCC1,LPIN2,SLC25A20,HAGH,KLF6,CAMKK2,GORASP1,CGRRF1,POLE,DAPK3,DIDO1,ZNF3,MFN1,AZIN1,IL1RN,BYSL,TUBB2A,RANBP6,LY75,RRS1,DAG1,FUS,MRPS11,PEX3,EXOSC9,PBX3,ASCC2,FLNA,OSBPL8,TARBP1	KAT5,IGF2BP3,RMND5B,BCHE	0.704011	0.908738	0.0448645	-0.30134	-0.868937	158	KLF6,RBM5,ABLIM1,TRAF5,ADM,GOLGA8A,PER2,KDELR2,LRBA,MAOA,RERE,IGF2BP3,NCOA6,ARF3,CLASP1,PNISR,TARBP1,PSD4,POLE,DAPK3,DIDO1,IL1R2,SMCHD1,PCSK6,REEP5,JMJD1C,ACADVL,NME3,MFN1,LARP7,UPF1,BCL2L11,TUBB2A,CCNG2	KLF6,ABLIM1,IGF2BP3,PER2,RBM5,MAOA,GOLGA8A,TRAF5,LRBA,RERE,ADM,DAPK3,NCOA6,TARBP1,PSD4,CLASP1,IL1R2,POLE	0.419355	0.691329	0.0721798	0.319173	1.02013	162	MAL,BCHE,PNISR,GOLGA8A,SLC5A3,CDC25B,ABLIM1,RBM5,TRAF5,TARBP1,DIDO1,JMJD1C,SPINT2,RANBP6,SOCS1,BCL2L11,RRAGD,LPIN2,PER2,COG5,ADM,SMCHD1,SNAP23,CLASP1,RBM4B,TBP	MAL,PNISR,BCHE,GOLGA8A,SLC5A3,SOCS1,TRAF5,RANBP6
Immunologic	GSEA_DE_edgeR_WNTactive_WNTinactive	GSE34205_HEALTHY_VS_FLU_INF_INFANT_PBMC_DN	0.61631	0.868826	0.049391	0.267112	0.926582	131	MTHFD1L,IFI27,SERPING1,TRIM22,EPSTI1,MYD88,MOV10,PRC1,E2F2,KLHL18,BTG3,LTV1,IFI35,MX1,MASTL,SPATS2L,C2,TCN2,PELO	MTHFD1L,IFI27,EPSTI1,SERPING1,MYD88,TRIM22	0.503516	0.85229	0.0611693	-0.343585	-0.978643	144	REC8,RNASE1,MX1,CCNL1,ADM,FTL,DOT1L,TFRC,CAPN2,IFI44,MOV10,S100A6,SAT1,PIWIL4,SPTLC2,ARF4	REC8,RNASE1,CCNL1,MX1,TFRC,DOT1L,ADM,IFI44	0.418803	0.691329	0.110122	-0.29776	-1.01667	139	RNASE1,REC8,PRC1,HMGB2,CDCA5,CENPN,TUBA1C,ALAS1,CAPN2,HPSE,TUBA1B,EXOSC9,GMPR,C2,CDCA4,E2F2,CALM3,BTG3,NXT1,MTFR2,TTK,LMNB1,UQCRFS1,DOT1L,PELO,PGAM1,PLBD1	RNASE1,CENPN,PRC1,HMGB2,REC8,HPSE,CDCA5
Immunologic	GSEA_DE_edgeR_WNTactive_WNTinactive	GSE3994_WT_VS_PAC1_KO_ACTIVATED_MAST_CELL_UP	0.708108	0.904587	0.0435378	0.260614	0.871832	91	CD40,MYO1E,CTTNBP2NL,RNF123,PSMB9,SLC4A11,MICAL2,DUSP14,AIF1L,EXOSC5,GMFB,NDRG2,C2,MET,C2CD2,ZNF334,GTPBP8,XRCC2,TMEM192,AP1S2,FOXN3,NIPAL2,FGF12,CNN3,KLF10,MYH9,RHOF,PRSS8,EXTL3,TEAD4	CD40	0.114804	0.570903	0.231127	0.38734	1.22618	108	RGL1,FBLN1,MET,PSMB9,CNN3,AIF1L,EPHA4,KLF10,NINJ1,AP1S2,EXOSC5,FBLN2,DUSP14,CD40,REXO2,RHBDF1,CEP68	MET,CNN3,RGL1,PSMB9,AP1S2,FBLN1,AIF1L,KLF10,EPHA4,NINJ1,EXOSC5,DUSP14,CD40,CEP68	0.420312	0.691329	0.0753094	0.338722	1.0205	106	FBLN1,FBLN2,SEMA6D,STEAP4,PGM2L1,PDE11A,TEAD1,DUSP14,IFRD1,TMEM192,FOXN3,ELF3,CEP68,SLC25A42,FKBP14,IL17RE,SLC4A11,EPHA4,HSPA12A,DOCK6,SEMA6C,SKIL	SEMA6D,FBLN1,FBLN2,PGM2L1,STEAP4
Immunologic	GSEA_DE_edgeR_WNTactive_WNTinactive	GSE40443_INDUCED_VS_TOTAL_TREG_DN	0.0250578	0.313835	0.352488	0.404214	1.38992	122	MTHFD1L,NCMAP,NECAB3,MSN,CHST12,EPSTI1,IL27RA,POLE2,RNF213,AMIGO2,NOD1,PSPH,PSMB9,E2F2,ARL2BP,PELI1,KLHDC2,KBTBD11,IGFLR1,GGACT	MTHFD1L,NECAB3,MSN,EPSTI1,NCMAP,POLE2,CHST12,IL27RA	0.0243398	0.322238	0.352488	0.433694	1.40651	139	PDLIM4,IGFBP4,MSN,ATP1B3,ITGB7,PSMB9,IL27RA,TPST2,MYC,FXYD5,PEPD,SEMA4F,USP18,IFI27L2,SERINC3,LGALS1,ESYT1,RNH1,RCN1,REXO2,FRMD8,B2M	PDLIM4,IGFBP4,MSN,ATP1B3,PSMB9,IFI27L2,FXYD5,TPST2,ITGB7,RCN1,IL27RA,PEPD,MYC,USP18,LGALS1,FRMD8,ESYT1,SEMA4F	0.420402	0.691329	0.0747385	0.327935	1.01198	134	OAS1,UBXN11,SH3BP5,IFI30,ORAI3,TMEM71,TXNIP,SORL1,SMPDL3A,ABCA2,TRAF5,LGALS1,RNF213,PDE3A,VAMP5,TMCO4,IFNGR1,B2M,ELF1,ENPP1	SH3BP5,OAS1,UBXN11,ORAI3,TMEM71,SMPDL3A,TRAF5,ABCA2,VAMP5
Immunologic	GSEA_DE_edgeR_WNTactive_WNTinactive	GSE43957_UNTREATED_VS_NACL_TREATED_ANTI_CD3_CD28_STIM_CD4_TCELL_DN	0.354701	0.747971	0.152145	-0.264988	-1.0356	146	BNIP3L,DDIT4,HK2,NDUFS3,SLC1A4,SELPLG,ETFB,SOS1,BHLHE40,CLIC4,NDUFA2,RCAN1,ERP44,PRDX4,SBF2,LGMN,VPS13C,STRN,GRSF1,DCTN3,MT2A,CDK2AP2,COQ3		0.0921986	0.534846	0.282013	0.362572	1.21568	160	TUBB6,TSPAN4,NNMT,PON3,ICAM1,BACH1,FXYD5,FYN,RNH1,PTPN11,CD40,COPS5,TMEM222,LGMN,NICN1,DUSP2,NOC4L,MT2A,RRN3,RAN,MRPS18B,DCTN3,KIAA2013,MT1E,PSMB5,COQ3,NDUFA9,GLRX3,FYTTD1	TUBB6,TSPAN4,NNMT,FXYD5,BACH1,ICAM1,PON3,MT2A,PTPN11,TMEM222,FYN,CD40,RRN3,NOC4L,DUSP2,NICN1	0.419735	0.691329	0.0723571	0.32156	1.02115	157	LTF,FYN,C3,PREPL,MT2A,IRF1,MAP3K8,BCL2L11,DDX18,GRN,BNIP3L,TOR1AIP2,C5orf15,DENND5A,ADARB1,MT1E,SPPL3,VPS13C	LTF,FYN,C3,MT2A
Immunologic	GSEA_DE_edgeR_WNTactive_WNTinactive	GSE46606_UNSTIM_VS_CD40L_IL2_IL5_3DAY_STIMULATED_IRF4_KO_BCELL_UP	0.0405536	0.37875	0.321776	-0.527086	-1.54184	28	TFF3,SIRT6,RBM8A,TMEM14A	TFF3	0.533223	0.862613	0.0664364	-0.386444	-0.951361	44	TFF3,COL4A4,RGL2,MSL1,B3GNT9,SIRT6,FAM83H	TFF3,COL4A4,FAM83H,MSL1,RGL2,SIRT6,B3GNT9	0.421296	0.691329	0.0968878	-0.362747	-1.02163	41	CSTF2,FAHD2A,TFF3,COL4A4,TMEM92,TNFRSF19,ARHGAP44,MAP1S,ABCA3,KLHL17	CSTF2,COL4A4
Immunologic	GSEA_DE_edgeR_WNTactive_WNTinactive	GSE6259_33D1_POS_VS_DEC205_POS_FLT3L_INDUCED_SPLENIC_DC_DN	0.559254	0.847315	0.053677	0.274914	0.952118	129	HHEX,CLIC5,SULF2,RIPK2,PLXNA2,VAC14,SLC35C2,SESN1,GGA2,INPP5D,ATF6,MICAL2,SIDT2,PIAS1,EXT2,HSD17B4,PLD2,SLC43A2,PLEKHM1,PCYOX1,CHD3,SLC45A4,HADH,WLS,RNASEL	HHEX,PLXNA2,CLIC5,RIPK2,SULF2	0.261168	0.735689	0.159647	0.332793	1.0932	144	CALHM2,SLC29A1,HEBP1,PCCB,EXT2,PIK3R1,SULF2,GALNT2,BCKDHA,PRCP,LANCL1,ATP13A2,MDH1,TMEM147,MYO1B,BTBD2,ELMO2,LAT2,KATNB1,PCYOX1,RRM1,DEXI,DHCR7,HADH,RASA3,PLD2,CLPB,ATF6,NIPSNAP1,ECT2,CXCR4,CYB5R1,VAC14,LIMA1,NFATC2,RAB9A,ADAP1,SLC35C2,PRKCH,ABCD1,BAMBI,SESN1	HEBP1,SLC29A1,CALHM2,PCCB,EXT2,PIK3R1,SULF2,PRCP,MYO1B,LANCL1	0.419602	0.691329	0.0743625	0.329431	1.02357	141	PLXNA2,CYB5R1,SULF2,CALHM2,IL6ST,TGFBI,CPNE8,ATP2B1,CALCOCO1,CXCR4,BCL2L11,TCEAL1,PIK3R1,SESN1,CDK19,ANKLE2,PLD2,NUMA1,INSR,FRMD4A,RNASEL,SLC45A4,SLC43A2,TBC1D8,ABHD12	PLXNA2,CPNE8,CYB5R1,IL6ST,SULF2,CALHM2,TGFBI,CXCR4
Immunologic	GSEA_DE_edgeR_WNTactive_WNTinactive	GSE4748_CTRL_VS_LPS_STIM_DC_3H_DN	0.764	0.925208	0.0940503	-0.228522	-0.881795	126	RNF144A,RARRES2,FDPS,RAB3B,MSMO1,LMF1,CDK18,NR1D1,PSMD8,SMNDC1,ARHGEF1,CDK20,WDR45B,RIOK3,CDK2AP2,SCRIB,TP53I13,SNX5,UBE2D3,PARP6,HIBADH,TXNIP,TOR1AIP2,LGALS3BP	RAB3B,RNF144A	0.272109	0.737611	0.155242	0.33087	1.08537	143	RGL1,RARRES2,MYL9,HSD3B7,NR1D1,PSMD8,PLOD1,ATP6V1A,HIBADH,CFD,GADD45G,MRPL10,ODC1,EIF2B2,GSTT2,CCNG1,DCAKD,EPHX1,ACO2,SLC2A9,BCAT2,TXN2,NR4A1,SCARB1	MYL9,RARRES2,RGL1,HSD3B7,NR1D1,EPHX1,HIBADH,ATP6V1A,CFD,GSTT2,MRPL10,GADD45G,DCAKD,NR4A1	0.421652	0.69168	0.109684	-0.297142	-1.01456	139	ST3GAL1,MMP3,TALDO1,CBS,HTATIP2,ME1,ACO2,HIBADH,LMF1,PSMD8,MDFI,MGAT4B,ARPC1A,FDPS,RNF19B,HSPA8,CD68,GCNT2,UQCRFS1,HSD3B7,CFD,FXR2	ST3GAL1,MMP3
Immunologic	GSEA_DE_edgeR_WNTactive_WNTinactive	GSE22432_CDC_VS_COMMON_DC_PROGENITOR_UP	0.282869	0.696732	0.0878313	0.317363	1.09844	128	CDC42SE1,PSD3,ZNF592,CSK,UNC119,KIDINS220,UBLCP1,SAFB2,PARP4,TEC,INPP5D,LYST,TAOK3,ULK2,JAK1,ZNF821,CDC42SE2,CIITA,SLC35D2,GRB2,NRM,RAPGEF2	PSD3,ZNF592,CDC42SE1,CSK,UNC119	0.370474	0.798417	0.0758887	-0.371593	-1.06143	148	ITIH5,SSBP3,SERINC5,MGST1,CIITA,TRAF5,KLF3,HIP1R,ALDH2,CAPN2,TEC,PSD4,CIB1,SAFB2,APPL2,LSP1,HERC2,ZNF821,CDC42SE1,NARF,ARID1B,SLC41A2,RAPGEF2,SCD,MBNL1,GALNT10,JMJD1C,DERL3,SNX29,GDAP2,INSR,TRAF3IP2,CCPG1,F2RL1,SMG1,TNK2,RTN4,GPD2,BLNK,FANCA,PLEKHG2,MGST2,INPP5D,RALGPS2,CDC42SE2,ACTG1	SSBP3,SERINC5,ITIH5,MGST1,SLC41A2,CIITA,KLF3,TRAF5,HIP1R,ALDH2,ZNF821,ARID1B,SAFB2,PSD4,TEC,CDC42SE1,RAPGEF2	0.422256	0.692204	0.0738053	0.328863	1.02603	145	COL23A1,NEDD9,SMPDL3A,KLHL28,CAMK1D,TRAF5,COTL1,TSPYL4,SH3PXD2A,RTN4,JMJD1C,BBS9,KLHL14,SH3BGRL3,KIDINS220,BLNK,CERK,SIK1,LSP1,INSR,ZMYND8,CTSO,ATAD2B,PSD3,DGKD,SMG1,NOTCH2,SERINC5,SYPL1,SNX29,CHIC2	COL23A1,KLHL28,SMPDL3A,NEDD9,CAMK1D,TRAF5,SH3PXD2A,BBS9
Immunologic	GSEA_DE_edgeR_WNTactive_WNTinactive	GSE37605_C57BL6_VS_NOD_FOXP3_FUSION_GFP_TCONV_UP	0.708171	0.904587	0.0968878	-0.238117	-0.905316	111	SLC12A2,FAM162A,MARCKSL1,HMGN2,ETFB,FGD6,ICA1,SSR4,YBX1,MGMT,FLNB,CRYZ,SLC35F5,EPCAM,NIT1,DGUOK	SLC12A2	0.679739	0.901977	0.0891647	0.283064	0.901594	123	BCAT1,BPHL,LAP3,BCL2L1,IFITM2,PRPF31,S100A14,PSMD14,DSTYK,IMMP2L,RBPJ,PMPCA,SDCBP,DGUOK,ITGB8,ATPAF2,GFM2,TSHZ2,PSME1,RYK,ATAD1,PSME3,SCAMP1,MRPL45,METTL1,NSFL1C,CLCC1,NUP93,VDR,SYNPO,TANK,UMPS,RGS9,HIVEP3,TRIP13,SFMBT1,LCLAT1,THOC3	BCAT1,BPHL,LAP3,IMMP2L,DSTYK	0.422188	0.692204	0.0743625	0.330686	1.01536	120	CD52,ITGB8,TSHZ2,RAD51B,BCAT1,CD81,MTFR1L,RRAGD,GABARAPL1,ANKLE2,EPCAM,FGD6,DAPP1,MGMT,CDC26,TNFSF13B,S100A14,FLNB,RABL2A,PPFIBP1,RGS9,MATN2,NF1,SH3BGRL2,TANK,SFMBT1,RBPJ,FAM162A,DPYD,HMGN2,IMMP2L,TSR2,SSR4,SPRED1,GPM6B,TIMM17B	TSHZ2,ITGB8,CD52,RAD51B
Immunologic	GSEA_DE_edgeR_WNTactive_WNTinactive	GSE46606_UNSTIM_VS_CD40L_IL2_IL5_1DAY_STIMULATED_IRF4HIGH_SORTED_BCELL_DN	0.243351	0.658304	0.096563	0.322599	1.1158	127	CDKN1A,EHD1,NFKBIA,PPP1R15A,PHLDA1,PDE6D,STK40,CXCL16,ZNF131,BACH1,CXCL3,TNFAIP3,IL1B,IER5,MAFF,RSBN1,AREG,ZNF317,APOO,LAMP2,ICAM1,MRPL32,ITPKC,CUL4A	NFKBIA,EHD1,PPP1R15A,CDKN1A,STK40,ZNF131	0.556364	0.870107	0.107554	0.290791	0.960635	155	EGR1,ETS2,SERTAD1,PLD3,ICAM1,NINJ1,BACH1,PRDM1,BASP1,PDE4B,FBLN7,FOSL1,PHLDA1,TNFRSF1B,ODC1,MDM2,IGFBP2,ENPP4,HADHB,CXCL16,DUSP2,CUL4A,SRGN	PLD3,SERTAD1,ETS2,NINJ1,BACH1,EGR1,PRDM1,ICAM1,PDE4B,BASP1,FBLN7,ENPP4,MDM2,FOSL1,DUSP2,TNFRSF1B,IGFBP2	0.422427	0.692252	0.0741759	0.328686	1.01884	139	ZFP36L1,PDE4B,PHLDA1,RNPC3,DUSP1,LAMP2,CDKN1A,YTHDC1,CXCR4,MAP3K8,CXCL3,IFRD1,TGIF1,GK5,ADM,RYBP,PAXBP1,RSBN1,RAB11A,PLD3,WEE1,CSRNP1,JUN,KDM6B,PRDM1,FOXN2,DUSP5,IGFBP2,MDM2,RFX3,ARMCX4,NAT14,JDP2,IRS2,IER5,DDX5,PURB	ZFP36L1,PDE4B,RNPC3,PHLDA1,DUSP1,CXCR4
Immunologic	GSEA_DE_edgeR_WNTactive_WNTinactive	GSE17721_POLYIC_VS_CPG_8H_BMDC_UP	0.0554822	0.433178	0.21925	0.375545	1.31185	137	CDC42SE1,CPPED1,RIN1,DGKA,BDH1,NCAPG2,TMEM209,EMC8,RBMS1,PLK2,CASP9,SLC30A1,PISD,INPP5D,PROS1,POLR3C,UTRN,TNFSF10,NECAP2,TJAP1,TPST1,SLC25A28	CPPED1,CDC42SE1,DGKA,RIN1	0.162069	0.641227	0.206588	0.350974	1.15873	146	PLK2,ITGB7,C20orf27,SERTAD1,HLA-B,TMEM209,PCDH7,DTD1,ENDOD1,TAPBP,FUCA1,PRCP,FBLN2,FYN,RABEPK,RNH1,CHST15,CHRNA5,DGKA,ATP13A2,EPHX1,IQGAP1,ACAA2,PROS1,RIN1,PISD,CRAT,SNW1	PLK2,C20orf27,SERTAD1,TMEM209,PCDH7,EPHX1,ITGB7,ENDOD1,DTD1,RABEPK,PRCP,FYN,CHRNA5,PROS1,DGKA,RIN1	0.422727	0.692506	0.0734381	0.324644	1.01556	147	FYN,FBLN2,BOC,BCL6,SORL1,CAMK1D,AKAP12,TAPBP,HLA-B,CRAT,SH3BP4,ARHGEF7,TPK1,PCDH7,SLC15A2,PLK2,PISD,DGKA,CACUL1,TJAP1,LPXN,MORC3,AIG1,NDRG1,DNAJC15,SERPINF2,ESPN,ABCG1,FUCA1,CRBN,PRCP	FYN,FBLN2,BOC,BCL6,CAMK1D,AKAP12
Immunologic	GSEA_DE_edgeR_WNTactive_WNTinactive	GSE18281_SUBCAPSULAR_VS_PERIMEDULLARY_CORTICAL_REGION_OF_THYMUS_UP	0.424479	0.790242	0.0656814	0.287303	1.01154	146	WNT7A,ADCY7,TMEM37,HLA-DRB1,UNC119,PIP4K2A,MCOLN1,MAST3,HABP4,PISD,SPSB3,ADD1,SIDT2,ARL2BP,CCR9,TECPR1,VPS41,NDRG2,AP1G2,NFYC,PFKM,NPRL2,CASC3,MSH2,ANKMY2,SERAC1,CROT	TMEM37,PIP4K2A,WNT7A,ADCY7,MCOLN1,MAST3,HLA-DRB1,UNC119	0.531944	0.862069	0.0579755	-0.334049	-0.963425	160	SELENBP1,SLC12A2,TPCN1,ATP1B1,AP1G2,MGLL,NDRG2,TMEM37,TTC3,GBA2,CST3,RAMP1,TCF3,MYO9A,ITPR3,ALDH2,WDR45,CRIP2,FAM193B,TRIO,CIB1,DNASE1L1,PAK1,SPSB3,IDH1,RALBP1,PLD1,MAPK3,HLA-DRB1,SERPINB6,ARHGAP21,PPM1B,CRYBG3	SELENBP1,SLC12A2,ATP1B1,AP1G2,TMEM37,MGLL,TPCN1,TCF3,NDRG2,ALDH2,GBA2,PLD1,TRIO,RAMP1,DNASE1L1,FAM193B,MYO9A	0.424153	0.692506	0.0718276	0.320804	1.01875	157	CLU,CST3,PIP4K2A,EMP3,HELZ,TPCN1,PPM1B,NFATC3,SH3BGRL3,DMPK,RAMP1,TMEM37,FBLN5,SASH1,PTPRS,HLA-DRB1,STARD4,FAM193B,SPSB3,VKORC1,HEXIM1,PALD1,ABHD14B,PISD,SERPINA1,IL11RA	CLU,PIP4K2A,EMP3
Immunologic	GSEA_DE_edgeR_WNTactive_WNTinactive	GSE19401_UNSTIM_VS_RETINOIC_ACID_STIM_FOLLICULAR_DC_UP	0.57551	0.854322	0.112843	-0.246057	-0.954291	137	FADS2,DDIT4,FOS,SLC16A3,EBP,FBL,FADS1,COX8A,RPN2,UQCRQ,COX6B1,NDUFB8,TSPO,IER2,COPS6,MXRA7,ARF3,MT2A,BCKDHA,HDLBP,DYNLT1,POLR2I,GPX2,COX5B,ARHGDIB,P2RY6,S100A9,CNPPD1,DHPS,TXNIP,LGALS3BP,PPP1CA	SLC16A3,FOS	0.141844	0.605394	0.224966	0.357909	1.18715	152	TGM2,HYAL2,CORO1A,S100A9,ERCC1,P2RY6,APOBEC3B,TRIP6,FURIN,RABGGTA,CTSH,MXRA7,SLC2A3,SLC6A12,PPP1CA,TAPBP,BCKDHA,ARHGDIB,COPS6,GOT1,STOML2,MRPS12,STIP1,NDUFS2,PARVB,MT2A,DRG1,SRM,CTPS1,TWF2,GRHPR,LTA4H,AIMP2	TGM2,S100A9,HYAL2,ERCC1,MXRA7,TRIP6,CORO1A,PARVB,RABGGTA,P2RY6,MT2A,FURIN,CTSH,APOBEC3B,SLC6A12,SLC2A3	0.423019	0.692506	0.0727141	0.322438	1.01771	154	SPARC,CD52,IRX3,SLC2A3,FOS,RGS16,TXNIP,DUSP1,MT2A,TAPBP,TMCC1,AURKC,CXCR4,VAMP5,KDM3A,LAGE3	IRX3,CD52,SPARC,SLC2A3,RGS16,FOS,AURKC,MT2A,DUSP1,VAMP5,TMCC1,CXCR4
Immunologic	GSEA_DE_edgeR_WNTactive_WNTinactive	GSE20198_UNTREATED_VS_IFNA_TREATED_ACT_CD4_TCELL_UP	0.942966	0.988896	0.0795565	-0.203703	-0.787606	121	CA9,AK4,SERPINB6,ID2,RAB3IP,NDUFV1,NDRG3,FRMD4A,MAP2K6,SCRN3,SUFU,COL4A5,ARHGAP23	CA9,AK4	0.654545	0.89595	0.0487011	-0.312869	-0.892529	140	CA9,TENM4,SMIM14,FRMD4A,YTHDC1,NCOR1,AMN,SORT1,GALNT3,ACAP3,FAM120C,CAPN2,PPARGC1B,DDX5,CBFA2T2,HS6ST1,CCDC117,BAP1,RALGAPA1,PRKCD,SERPINB6,KIAA0753,EZH1,SPRED2,EHF,SMC5,UBALD2,MKNK2,ARFGAP3,FEZ2,BCL6,RAB3IP,NRDE2	SMIM14,TENM4,CA9,YTHDC1,FRMD4A,GALNT3,AMN,SORT1,PPARGC1B,HS6ST1,CCDC117,RALGAPA1,FAM120C,ACAP3,BAP1,CBFA2T2	0.423963	0.692506	0.0739901	0.32822	1.0174	139	BCL6,EZH1,GPR155,CDC25B,FAM120B,AK4,PAM,CBFA2T2,YTHDC1,FOLR1,SOCS1,CRAT,TNS3,ACSF2,TENM4,SNHG8,PALD1,IGHMBP2,FRMD4A,CACUL1,TOM1	GPR155,BCL6,SOCS1,FAM120B,EZH1
Immunologic	GSEA_DE_edgeR_WNTactive_WNTinactive	GSE21670_STAT3_KO_VS_WT_CD4_TCELL_TGFB_IL6_TREATED_DN	0.147897	0.565978	0.130777	0.352502	1.19797	115	WNT7A,ASAH1,SERPING1,MPP1,MSN,TMEM63A,ZYX,DUSP10,PARP4,RCBTB2,DGKZ,CPVL,UTRN,NAB2,NFE2L2,NCEH1,IGFLR1,RRM2B,TMBIM1,SLC1A3	MSN,WNT7A,ZYX,DUSP10,SERPING1,MPP1,TMEM63A	0.471671	0.8401	0.0646485	-0.353531	-1.00323	132	DAPK1,LYZ,RNASE1,ADAM28,ANXA4,TSC22D3,SMIM14,ARRDC2,CITED2,SORL1,UTRN,ID3,TEP1,ASRGL1,CTSS,TMEM63A,TIMP2,DUSP10,AQP3	RNASE1,DAPK1,ADAM28,LYZ,ANXA4,SMIM14,TSC22D3,TEP1,ID3,DUSP10,UTRN,CTSS,CITED2,ARRDC2	0.423676	0.692506	0.0747385	0.329481	1.01512	132	SPARC,CD52,ID3,TXNIP,SERPING1,SORL1,TGFBI,CD9,PSAP,PDK4,LRP1,CLEC2D,CTDSP2,CD4,NCAM1,AVPI1,CTSB,ELF1,GRN,BNIP3L,CREG1,WIPF1,RRM2B,CAMSAP2,PLD3,CPVL,GNS	CD52,SPARC,ID3,LRP1,CLEC2D,SERPING1,TGFBI,CD4,PDK4
Immunologic	GSEA_DE_edgeR_WNTactive_WNTinactive	GSE21927_EL4_VS_MCA203_TUMOR_MONOCYTES_DN	0.943243	0.988896	0.0300618	0.216395	0.727835	95	TUBGCP5,PARP4,MYO19,SHPRH,TAF12,KRT16,EVPL,SEZ6L2,ACADSB,WHAMM,ENPP5,C12orf4,LHPP,USP6NL,CKAP2L,FBXO4,FOXN3,FAM174A,ROGDI,BDNF-AS,ZNF83,DTNB,CCAR1,COX11,RARS2,SPAST	TUBGCP5	0.733045	0.917863	0.0449543	-0.303188	-0.850923	122	MSMB,RHOBTB1,KRT16,ZNF827,HKDC1,RAD50,CLDN4,SEZ6L2,ZNF83,SUPT7L,RAPGEFL1,SRSF1,MICALL2,SPTLC2,PKD1P1,PFKFB3,TTC39B,SHPRH,EVPL,MYO19,MT1F,IPO8,KCNAB1,RBM47	MSMB,HKDC1,RHOBTB1,ZNF827,RAD50,RAPGEFL1,SEZ6L2,ZNF83,KRT16,SUPT7L	0.424149	0.692506	0.0743625	0.331117	1.01522	119	TMEM61,IRAK2,ENPP5,TACC2,SEZ6L2,FAM229B,PKD1P1,PHC3,RAD50,SRSF1,FOXN3,DCAKD,CLDN4,ZMYM6,SHPRH,RBM26-AS1	TMEM61,SEZ6L2,ENPP5,IRAK2,TACC2
Immunologic	GSEA_DE_edgeR_WNTactive_WNTinactive	GSE23308_WT_VS_MINERALCORTICOID_REC_KO_MACROPHAGE_CORTICOSTERONE_TREATED_DN	0.379866	0.764078	0.0727141	0.297321	1.03401	134	CDC42SE1,MSN,CCL2,TMEM63A,PHLDA1,JAG1,SEC24B,RNF14,ATG3,ITGB1,CDS2,IL1B,IDH3A,TTC1,NECAP2,NAB2,ST3GAL1,TRAPPC4,MTMR14,TRAPPC13,CAMKK2,ACTR1A,RND3	MSN,CCL2,CDC42SE1,TMEM63A	0.834507	0.953597	0.0819779	0.257506	0.847089	147	MSN,HP,SLC16A1,IDH3A,ITGB1,KISS1R,GLIPR2,NAB2,NEK6,PHLDA1,NOP56,DUSP2,MT2A,KCTD5,RAN,PDZD11,TRAPPC4,BYSL,NUBP2	MSN,SLC16A1,IDH3A,GLIPR2,MT2A,NAB2,DUSP2,HP,KISS1R	0.424069	0.692506	0.109684	-0.293898	-1.01131	142	ST3GAL1,MARCKSL1,IL1B,NUBP2,PYCARD,PGP,ZNRF1,STX12,MSN,ARAP1,PSMD7,ELAVL1,NXT1,RAP1GDS1,CASP4,CCL2,ZNF639,SNF8,RBPMS2,HEATR6,NEK6,CAPZA1,CHORDC1,STRN4,NOP56,FAM32A,ZFAND3,ATG3,LSM4,LDLR,GORASP2,PIN1,IDH3A,SAV1,ARF6,FOXK2,LYN,GLIPR2,NECAP2,MTMR6,SEC11A,SLC16A1,TMEM116,RNF14,TRA2B	ST3GAL1,IL1B
Immunologic	GSEA_DE_edgeR_WNTactive_WNTinactive	GSE34156_UNTREATED_VS_24H_NOD2_AND_TLR1_TLR2_LIGAND_TREATED_MONOCYTE_DN	0.565625	0.851226	0.0972151	-0.275499	-0.930953	54	NISCH,B4GALT2,ZNF839,PM20D2,MVD,RAI1,PIK3R2,GOLT1A,MAP1S	ZNF839,B4GALT2,NISCH	0.345029	0.784918	0.125033	0.357224	1.07132	79	CXCL14,MLF1,KCNJ5,GABBR2,SLC28A3,OSBPL5,CCDC22,REEP2,PSORS1C1,MAP1S,MED16,B4GALT2,RHBDL1,AKR7A2,COPS4	MLF1,CXCL14,KCNJ5,SLC28A3,PSORS1C1,GABBR2,CCDC22,OSBPL5	0.423773	0.692506	0.103197	-0.335946	-1.00965	62	CDH16,PIK3R2,KIF2C,PIGZ,KLF5,INF2,B4GALT2,NDUFS8,ADAT3	CDH16,PIK3R2,PIGZ,KIF2C
Immunologic	GSEA_DE_edgeR_WNTactive_WNTinactive	GSE37301_RAG2_KO_VS_RAG2_AND_ETS1_KO_NK_CELL_UP	0.00296396	0.127448	0.431708	-0.404998	-1.56565	128	TFF3,RNASE4,ANG,SLC44A1,SYNE4,HSP90B1,RPL10,SH3BP2,OSMR,RPL37,CFH,SPTLC2,SRSF2	TFF3,RNASE4,ANG,SLC44A1,SYNE4	0.148305	0.61527	0.133555	-0.426992	-1.21582	143	RNASE4,TFF3,ANG,CFH,WSB1,SAA1,LAMB2,HIP1R,KDELR2,KIAA0319L,NUCKS1,BRD8,IFRD1,CYTH1,RRBP1,DDX5,ASRGL1,ATP11A,PLD1,SAT1,NID1,SRSF2,COL1A1,BCL2L2,TAF1C,SPTLC2	TFF3,RNASE4,CFH,ANG,WSB1,SAA1,LAMB2,NUCKS1,KIAA0319L,BCL2L2,HIP1R,PLD1,IFRD1,CYTH1,COL1A1,ATP11A	0.424196	0.692506	0.0738053	0.32852	1.02029	140	ZFP36L1,COL14A1,C3,SAT1,ATP11A,WSB1,SERPING1,GAS6,BDKRB2,LAMP2,LAMB2,COL6A2,CRABP2,CD14,B2M,IFRD1,PKDCC,PACS1	ZFP36L1,C3,COL14A1,ATP11A,BDKRB2,COL6A2,SERPING1
Immunologic	GSEA_DE_edgeR_WNTactive_WNTinactive	GSE37532_WT_VS_PPARG_KO_VISCERAL_ADIPOSE_TISSUE_TCONV_UP	0.94913	0.988896	0.0292811	0.216686	0.73441	110	PLAU,BECN1,GANC,PIP4K2A,CCND1,PLEKHG5,MAD1L1,LPIN2,CIITA,GALT,KLK8,ACTR1B,COMMD2,IST1,AP1S2,TUBGCP3,OMA1,ILKAP,RCHY1,IL6R,B9D2,SFT2D2,RRAS2	PIP4K2A,PLAU,GANC	0.931596	0.983927	0.0721798	0.233845	0.754061	128	HRH1,CCND1,AP1S2,PPP1CA,NFATC1,CLPTM1,SIRPA,UBE2E2,NDUFS2,MTA2,MYO1B,SMARCA2,GALT,MAP1S,MED16,RHBDL1,DAXX,OSTF1,PEX19,ACOX3,NRTN,REEP6,BOP1,MAD1L1,ITGB2,PLEKHA1,IDH3B,MORC4,SLC15A2,OXA1L,MED30,TSPAN2	AP1S2,UBE2E2,HRH1,SIRPA,MYO1B,NFATC1,MTA2	0.423493	0.692506	0.0743625	0.329652	1.01834	126	KLK8,SAT1,PIP4K2A,RASA4,PLEKHG5,LRP1,SH3PXD2A,CD82,SASH1,VAMP8,CCND1,SLC15A2,LPIN2,BMF,THEMIS2,MFSD5,DAPP1	PIP4K2A,KLK8,RASA4,LRP1,SH3PXD2A,PLEKHG5
Immunologic	GSEA_DE_edgeR_WNTactive_WNTinactive	GSE42088_2H_VS_24H_LEISHMANIA_INF_DC_UP	0.00244355	0.117817	0.431708	-0.406612	-1.58404	139	RGS2,ALDOC,PTMA,FOS,GPI,LY6E,EBP,RPL31,MXI1,RPS29,SELPLG,TACC1,EID1,TESC,RPL41,PECAM1,NDUFB11,TSPO,RPS13,RPS9,RNASET2,KCNQ1,PCBP2,PDK3,IFITM3,TMEM8B,SCPEP1,TECR,RPL27,POLB,CARS2,RPS15A,SLC9A1,ARHGDIB,RPS28,BST1,CCNB1IP1,GPX1,ERP29,MAPRE2,TACC3	RGS2,ALDOC,FOS	0.322581	0.768131	0.145516	0.315251	1.04857	158	PPT1,COTL1,S100A4,SMARCD3,SCPEP1,PLD3,ALDOC,TESC,RGS2,IFITM3,PIGT,IFITM2,ARHGDIB,KCNAB2,PRCP,CDA,OAT,EIF3F	PPT1,COTL1,SMARCD3,S100A4,SCPEP1,PLD3,ALDOC,RGS2,CDA,PRCP,KCNAB2	0.424288	0.692506	0.0727141	0.323456	1.01805	152	CD52,ZFP36L1,FOS,CST3,HLA-DPB1,FCGRT,TGFBI,CLMN,COTL1,S100A4,CDA,CD4,CUTA,IFNGR1,ARL4C,LY6E,CD14,HEXA,MTMR3,LSP1,MXI1,THEMIS2,RPL31,YPEL5,PLD3,PPM1F,EID1	ZFP36L1,CD52,HLA-DPB1,FOS,CLMN,TGFBI,CD4,CDA
Immunologic	GSEA_DE_edgeR_WNTactive_WNTinactive	GSE7852_TREG_VS_TCONV_UP	0.546791	0.843102	0.0549074	0.275905	0.957084	131	NCMAP,LONRF1,HOOK2,PLAGL2,MATN2,PLEKHB2,BCL2L15,SWAP70,TM7SF3,MYO1E,CD81,HEMK1,AHI1,UHRF1BP1,FAM214B,ITGB8	PLAGL2,NCMAP,MATN2,LONRF1	0.600277	0.883303	0.052163	-0.322835	-0.930918	158	ITIH5,ANXA4,ISG20,NUCB2,YPEL2,LMAN1,INF2,KCNK6,N4BP1,C9orf152,IKZF2,TFRC,ZNF862,MAP3K8,TSPAN13,CPD,TNIP1,PIP5K1B,SWAP70,DNAH7,HEMK1,HOOK2,RALBP1,IL1R2,KIF13A,PLAGL2,ALAD,EEF2K,VPS54,CORO2A,LRRC58,GNAQ,GALM,TRIM14,CYP20A1,PHTF2	ANXA4,ISG20,ITIH5,IKZF2,LMAN1,NUCB2,YPEL2,INF2,KCNK6,PIP5K1B,TFRC,ZNF862,DNAH7,CPD,SWAP70,N4BP1,C9orf152,MAP3K8,KIF13A,IL1R2,HEMK1,PLAGL2	0.423019	0.692506	0.0727141	0.322585	1.01817	154	ZFP36L1,ERMP1,TMPRSS3,ITGB8,CALHM2,LONRF1,MAP3K8,TNFRSF25,CD81,FAH,PTPRS,CERK,DENND5A,ZNF862,MTMR3,SOCS5,MGAT5,DNAH7,MAGED2,ZC3H7B,KIAA1958,NEU3,PCTP,VPS54,TSPAN31,ANKRD6,CLDND1,RAB3GAP2,NKRF,MATN2,MED7,SH3BGRL2,TANK,IKZF2,ARMCX4,TIAM1	ZFP36L1,ITGB8,TMPRSS3,ERMP1,CALHM2,TNFRSF25,LONRF1
Immunologic	GSEA_DE_edgeR_WNTactive_WNTinactive	GSE26488_HDAC7_KO_VS_VP16_TRANSGENIC_HDAC7_KO_DOUBLE_POSITIVE_THYMOCYTE_UP	0.359946	0.753107	0.0758887	0.315386	1.06068	96	VGLL1,POLA1,RIMKLB,KIDINS220,RABGEF1,NKIRAS1,AMIGO2,STYK1,UBR7,HIF1A,HBP1,GAPVD1,NBN,OR7E14P,AJUBA,RBP1,RHPN2,DIDO1,NECAP1,FAM120C,DDX47,ZNF268	POLA1,RIMKLB,VGLL1	0.300292	0.757632	0.0897105	-0.393459	-1.09632	116	REG4,TTN,SLC12A2,AMIGO2,THBS1,YTHDC1,TM4SF1,C9orf152,ZNF776,FAM120C,ZRANB2,GAN,DIDO1,CSAD,AQP3,NUFIP2,WDR26,BRAF,PRDM10,RABGEF1,ZNF84,EEA1,ARID1A,ZNF605,SPICE1,ATXN7L1,RHPN2,ROR1,PRDM2	TTN,REG4,AMIGO2,SLC12A2,YTHDC1,THBS1,C9orf152,ZNF776,CSAD,GAN,FAM120C	0.424615	0.692808	0.0739901	0.336082	1.02036	109	HMGN3,RBP1,TH,DSC2,ZRANB2,YTHDC1,ZCCHC2,RGS12,DIDO1,ZNF268,KIDINS220,PRDM2,ZNF84,ZFPM2,ANKLE2,CALD1,HBP1,ETV6	HMGN3,RBP1,TH,DSC2,ZNF268,RGS12
Immunologic	GSEA_DE_edgeR_WNTactive_WNTinactive	GSE10239_MEMORY_VS_KLRG1INT_EFF_CD8_TCELL_UP	0.587517	0.858194	0.0522693	0.274429	0.926892	101	MED13L,TMEM25,SDHC,LRRC61,PDLIM1,AP5S1,CLIP4,GPX3,TAF12,ZC3H13,TMEM42,PCID2,CXorf38,ABI1,DIS3L2,RREB1,RUNDC1	TMEM25,LRRC61,MED13L	0.45098	0.831005	0.114267	0.314164	1.00065	123	GPX3,COTL1,PDLIM1,NFE2L3,AJAP1,CCND2,LYPLA2,RPS6KA1,FSCN1	GPX3,COTL1,PDLIM1,NFE2L3,AJAP1,FSCN1,CCND2	0.42527	0.69321	0.0739901	0.330453	1.00836	114	TXNIP,MYLIP,COTL1,LRRC61,FBXO32,KDM2A,DDR1,TM2D1,FHIT,DACT2,ZBTB39,SLC22A18,GSE1,SNAP23,PRRC2C,EXOC4,GPX3,CDC26,TMEM42,TCF7L1,RGS9,RPS14,TCP11L2,CLEC16A,ESYT2,DDX5,TAF1B,DYNLRB1,RPL9,SON,RNF167,RPL27A	MYLIP,FBXO32
Immunologic	GSEA_DE_edgeR_WNTactive_WNTinactive	GSE10325_LUPUS_BCELL_VS_LUPUS_MYELOID_UP	0.0493821	0.410562	0.321776	-0.324922	-1.27159	135	ITM2A,LDHB,PTMA,RPUSD2,FBL,ITPR3,RPL35,SNRPD2,RPS5,TSPAN13,RPL10A,RPSA,BLNK,NPM1,DLEU1,TSPAN3,TMEM14A,HMGN1,FCHSD2,SOD1,NUP88,TPD52,ARID5B,ZNF253,LRBA,OXCT1,PFAS,CCNB1IP1,TRAF5,TRMT112,TCF4,ATF7IP2,REXO2,UXT	ITM2A,RPUSD2	0.688293	0.904041	0.0467883	-0.309716	-0.881151	145	ITM2A,ABLIM1,TLE1,TRAF5,PKIA,GOLGA8B,GOLGA8A,GUSBP11,LRBA,TCF3,NUCKS1,SYNE2,ITPR3,TSPAN13,BCL11A,PIK3C2B,PAOX,PTMA	ITM2A,PKIA,ABLIM1,TLE1,NUCKS1,GOLGA8A,GOLGA8B,TCF3,TRAF5,PIK3C2B,LRBA,PAOX,GUSBP11	0.425305	0.69321	0.0734381	0.328636	1.02532	145	AKR1B1,GOLGA8A,TCF4,GOLGA8B,CDC25B,CHD7,ABLIM1,ZHX2,TRAF5,CLEC2D,CUTA,TRMT112,GUSBP11,BLNK,ZBTB25,FCHSD2,TP53BP1,NCOA3,NIT2,ADK,SLC25A38,NGLY1,GNG7,SYNE2	GOLGA8A,GOLGA8B,AKR1B1,TCF4,CHD7,TRAF5,ZHX2,CLEC2D
Immunologic	GSEA_DE_edgeR_WNTactive_WNTinactive	GSE1925_CTRL_VS_24H_IFNG_STIM_IFNG_PRIMED_MACROPHAGE_DN	0.529335	0.840039	0.0552496	0.275547	0.970023	147	HAUS5,RXRG,IL27RA,IVD,ACSL5,NOLC1,PDLIM1,USP38,NSD1,CNOT1,PISD,TBL3,GEMIN5,PPOX,TRIM21,USP39,GNB5,DUSP12,METTL8,SLC11A2,SLC48A1,ACTR1A,FURIN,MAP1LC3A,ABCD3,GALNT3,CLDN7,DPAGT1,IER3,NUDT19,MARK3,PRPS2,RHOQ,TAPBP,PLK1,ARHGEF3,RNASEH2B,CNN3,NF2,CRNKL1,RBBP4,HDAC1,MAP7,DIAPH3,WRN,GOLGA5,NDST1,PRIM2,ATP6V1D	RXRG,HAUS5,IL27RA	0.830812	0.953597	0.0369933	-0.276745	-0.797804	154	LY6D,HSPA1A,AKAP9,PARP8,ATP1B1,HGSNAT,PCBP2,PIM1,ANKIB1,DNAJC3,GALNT3,EIF2AK3,MBD1,RHOQ,KDM5B,MTDH,CKB,BRI3,CDK11B,S100A6,CLDN7,NTMT1,PKP4,ABCD3,SLC11A2,PDK1	HSPA1A,PARP8,LY6D,AKAP9,ATP1B1,PCBP2,DNAJC3,PIM1,GALNT3,HGSNAT,ANKIB1,BRI3,EIF2AK3,CDK11B,MBD1,RHOQ	0.426426	0.69321	0.112379	-0.289755	-1.01634	154	HDAC1,CDCA3,KIF23,WDHD1,PLK1,RNASEH2B,CCNE1,PRPS2,KCTD12,DIAPH3,MTIF2,ALDH1A1,PRIM2,CDC25C,MAP7,GCLM,PLA2G12A,TPD52,RCC2,CHEK1,NDST1,LGALS3,MRPL16,USP39,TBL3,CYB5A,ANXA2,TDP2,MFF,SMO,IVD,GALNT3,BLM,MTDH,GMNN	PRPS2,RNASEH2B,WDHD1,CDCA3,PLK1,KIF23,CCNE1
Immunologic	GSEA_DE_edgeR_WNTactive_WNTinactive	GSE2770_IL12_AND_TGFB_VS_IL4_TREATED_ACT_CD4_TCELL_48H_DN	0.0594595	0.444304	0.213928	0.398111	1.33922	97	HLA-DPA1,HLA-DPB1,SPON1,SERPING1,SCGB1D2,HLA-DRB1,HLA-DRB6,HLA-DRA,IGF2BP3,GBP1,DNAJA1,APOL4,HLA-DMA,PSMB9,TRIM21,LAMA3,TRIB2,RMDN3,SLC25A20,UBE2L6,AP3M2,SP140L	SPON1,SCGB1D2,IGF2BP3,HLA-DPA1,HLA-DRB6,SERPING1,HLA-DRB1,HLA-DPB1,HLA-DRA,GBP1	0.586053	0.881523	0.05653	-0.333743	-0.922331	110	AGR2,ARHGEF28,GPX2,APOL1,FKBP2,PPP1R9A,HLA-DQB1,PDP1,LYNX1,SCGB1D2,IGF2BP3,HLA-DPB1,ANKRD22,CAPN12,MMP25,PARP14,PLEKHA7,CAMK2D,HLA-DRB1,ZNF876P,TMEM39A,HLA-DRA,APOL6,GBP2,APOL4,KDM2A,HLA-DMA	AGR2,ARHGEF28,FKBP2,GPX2,IGF2BP3,APOL1,SCGB1D2,PPP1R9A,HLA-DQB1,ANKRD22,PDP1,HLA-DPB1,CAPN12,MMP25,PLEKHA7,LYNX1	0.426128	0.69321	0.0743625	0.337136	1.01837	107	HLA-DPA1,HLA-DPB1,SERPING1,MR1,SLC2A12,HLA-DRB6,IRF1,PPP1R9A,HLA-DRA,LAMA3,THUMPD2,HLA-B,FLCN,KDM2A,B2M,HLA-DRB1,CD74,ASCC3,FIZ1	HLA-DPA1,HLA-DPB1,SLC2A12,MR1,SERPING1,HLA-DRB6,THUMPD2
Immunologic	GSEA_DE_edgeR_WNTactive_WNTinactive	GSE3203_UNTREATED_VS_IFNB_TREATED_LN_BCELL_DN	0.0929368	0.51234	0.287857	-0.332934	-1.23264	92	SLC12A2,FOS,CLDN10,MNAT1,S100A6,RPL24,PLEKHA6,TUBA1B,P4HB,GSE1,MAN1A2,SBF2,SLC25A3,POLR1B,TRIQK,DSTN,EPCAM	SLC12A2,FOS	0.152466	0.62474	0.135741	-0.447561	-1.23474	111	REC8,IQGAP2,MMP1,SLC12A2,PLEKHA6,TENM4,DPP4,COL27A1,SLC39A11	REC8,IQGAP2,DPP4,PLEKHA6,SLC12A2,TENM4,MMP1,COL27A1,SLC39A11	0.426128	0.69321	0.0743625	0.337434	1.01927	107	GAD1,FOS,OAS1,NT5DC3,BHLHE41,BCL6,SVIL,NPC2,BCKDHB,SYT1,DCLK2,TENM4,TCEAL1,SH3BP4,RNF150,GSE1,EPCAM,MAN1A2,ANK3,SLC25A42,S100A6,SBF2,ZNF777	GAD1,BHLHE41,NPC2,SVIL,OAS1,FOS,BCL6,NT5DC3,BCKDHB
Immunologic	GSEA_DE_edgeR_WNTactive_WNTinactive	GSE36888_UNTREATED_VS_IL2_TREATED_STAT5_AB_KNOCKIN_TCELL_6H_UP	0.525034	0.837579	0.0573667	0.285221	0.964046	103	PRKCD,CEP135,PTGES,PLAGL2,MB21D2,PLK2,GLCE,IL1B,IER5,ITGB8,VDR,ULK2,LIMK2,USP3,SOD2,SESN2,ELL,GRB2,CYP3A5,IER3,ATP7B,SHOC2	PLAGL2,PTGES,CEP135,PRKCD	0.340836	0.782541	0.132846	0.330828	1.05752	120	PLK2,GLDC,CORO1A,S100A9,HRH1,FAM126A,P2RY6,PMP22,SOCS2,GLCE,PIK3AP1,TNFRSF1B,SLC16A10,SESN2	PLK2,S100A9,GLDC,FAM126A,PMP22,SOCS2,GLCE,CORO1A,HRH1,PIK3AP1,P2RY6,SLC16A10,SESN2,TNFRSF1B	0.426154	0.69321	0.0738053	0.331146	1.00986	113	ITGB8,CYP3A5,PTGES,IL6ST,SMPDL3A,LRRC4,SOCS1,MBOAT2,CD14,SASH1,GLCE,PRKD3,PLK2,GK5,RYBP,VEGFA,AKAP9	ITGB8,IL6ST,PTGES,SOCS1,SMPDL3A,CYP3A5
Immunologic	GSEA_DE_edgeR_WNTactive_WNTinactive	GSE42021_CD24LO_TREG_VS_CD24LO_TCONV_THYMUS_DN	0.0879621	0.509962	0.287805	-0.299101	-1.18325	159	ENO1,TPI1,HSP90B1,PPIB,NDUFS3,SNRPD2,RPL19,RPS5,LMF1,RBCK1,GNAS,SMARCB1,GOLGA3,RPL3,RPS16,SEC61B,ECHS1,CTSE,COX7A2,RAB8A,VAMP8,DCTN3,UQCRC1,GUK1,ARHGDIA,ETHE1,RPL28,YIF1A,CLTA,AURKAIP1,PSMD3,AKT1,RERE,PTCD2,PTPN18,NELFE,PRPF38A,ERP29,ANAPC11,TXNIP,SLC38A10,SRP9,CAPNS1,DYNLL1,ESRRA,EIF3L		0.189189	0.67662	0.113313	-0.406472	-1.19048	171	PROM1,ADAM28,RASD1,INTS3,CAPNS1,CTSE,GOLGA3,RGL2,GBA2,U2AF1L4,ERP29,RAD50,PTPN18,RERE,PPIB,PPP1R21,SNX12,MBD3,SLC38A10,SEC61B,TNFSF10,MAPK3,PRKCD,ULK1,REEP5,ALDH3A2,HLA-DMA,CYBA,UBALD2,MKNK2,SEC61A1,PCNT,HSP90B1,TTC14,VAMP8	PROM1,ADAM28,CAPNS1,RASD1,GOLGA3,RAD50,TNFSF10,INTS3,PPP1R21,RGL2,GBA2,PTPN18,RERE,U2AF1L4,SNX12	0.426332	0.69321	0.11524	-0.286064	-1.00509	171	RASD1,SLC38A10,SMARCB1,PROM1,TALDO1,DAP,STOML2,DUS1L,MAPK3,ETHE1,NDUFA8,LMF1,FKBP8,GBA2,MXD4,HLA-DMA,ARPC1A,PTPN18,RBM42,PSMD3,NDUFS3,ARHGDIA,LYPLA2,JMJD8,ESRRA,AKT1,RNASEH2A,PNKP,SDHB,ECHS1,RPS5,CLPP,IL18,MRPS12,UQCRC1,EEF1B2,EIF3K,STRN4,PRKCSH,BAK1,PCNT,WWP2,PRPF6,PSMB6,PNPLA2,PKIG,NSUN2,URM1,NELFE,TBC1D22A,SEC61A1,MAF1	SLC38A10,PROM1,RASD1
Immunologic	GSEA_DE_edgeR_WNTactive_WNTinactive	GSE42724_NAIVE_BCELL_VS_PLASMABLAST_UP	0.000875809	0.0826163	0.477271	0.474852	1.63281	122	IFI27,SERPING1,CLDN1,BST2,NRIP1,TRIM22,ZNFX1,EPSTI1,MYD88,GBP1,UBA7,MOV10,CFB,PSMB9,MVP,BTG3,TMEM140,PARP9,TNFSF10,COQ10B,TRIM21,IFI35,SLC25A28,MX1,IRF9,MASTL,IFIT3,SPATS2L,UBAP1,UBE2L6,TAP1,ST7,DTX3L,IRF7,DDHD1,PCGF5,NKIRAS2,SHISA5,OAS1,MCM5,B3GNT2,ISG15	IFI27,NRIP1,EPSTI1,ZNFX1,SERPING1,UBA7,BST2,GBP1,MYD88,TRIM22	0.912553	0.977612	0.0337507	-0.263181	-0.749411	142	C15orf48,ISG20,APOL1,IRF9,FUT4,IFIT3,MX1,MIA3,IFI44,MOV10,PARP14,DNAJB9,SAMD9,TNFSF10,TRIM25,PDGFRL,DDX60L,APOL6,PARP10,NRIP1,RAD9A,TRIM21,SWT1,IFIT2,DDIT3,SCARB2,MVP,DDX60,PML,STAT2,XPO6	ISG20,C15orf48,FUT4,APOL1,MIA3,IRF9,MX1,TNFSF10,SAMD9,IFIT3,DNAJB9,PDGFRL,IFI44	0.425727	0.69321	0.0736213	0.327795	1.01804	140	OAS1,IFI27,BST2,SERPING1,TAPBPL,ZNFX1,AXL,SRGAP2,IRF1,FBXO32,DDX58,LY6E,DACT2,STARD4,LGALS3BP,NRIP1,MX1,MYLK-AS1,CSRNP1,PARP14,SLC22A4,HELZ2,IFIT2,SP110,PDGFRL,B3GNT2,TRIM22,TRIM5,SCARB2	OAS1,AXL,BST2,IFI27,SRGAP2,SERPING1,ZNFX1,TAPBPL,DDX58,FBXO32
Immunologic	GSEA_DE_edgeR_WNTactive_WNTinactive	GSE5503_LIVER_DC_VS_PLN_DC_ACTIVATED_ALLOGENIC_TCELL_UP	0.13308	0.556942	0.24134	-0.2976	-1.15528	119	SOCS3,FADS2,RABAC1,RPS6,LZTS2,DEXI,RPS29,ERN2,RPLP0,GATAD1,KRT18,FTH1,MAP2K2,TTC39B,SMAGP,TRIM47,ISG20,RPL30,ATP11B,ADIPOR2,PRAF2,TSSC4	LZTS2,SOCS3	0.182584	0.663844	0.118288	-0.417908	-1.19192	141	ERN2,MUC13,KLF6,ISG20,FADS2,RABAC1,SLC22A3,TMEM37,UBXN6,ATF4,GBA2,PRRC2C,TBXAS1,WIPI1,GATAD1,APPL2,SENP6,GABARAPL1,CIRBP,RUNX2,ZFHX3,TBRG1,ATAT1,FTH1	ERN2,ISG20,MUC13,RABAC1,KLF6,FADS2,TMEM37,SLC22A3,SENP6,UBXN6,WIPI1,TBXAS1,GBA2,RUNX2,GATAD1,GABARAPL1	0.425352	0.69321	0.108394	-0.299859	-1.0186	133	ERN2,FADS2,CCND3,NFE2,CISH,PHLDA2,ACO2,LTBR,RFC2,ADIPOR2,GBA2,AGPAT2,TRIM47,POLE3,HMGB3,BZW2,SMAGP,APPL2,COMMD4,PLA2G12A,PDLIM2,SDSL,UBE2S,TMEM222,ARHGEF39,MAP2K2,PLSCR4,GEMIN7	ERN2,CCND3,CISH,NFE2
Immunologic	GSEA_DE_edgeR_WNTactive_WNTinactive	GSE6259_FLT3L_INDUCED_DEC205_POS_DC_VS_CD8_TCELL_DN	0.0167886	0.261323	0.352488	0.420037	1.45178	125	CDKN1A,MME,PRKCD,GATAD2A,EPSTI1,MYD88,RILPL1,RNF213,IL15,MOV10,NOD1,DDX54,PSMB9,TRIM21,TPST1,SGCB,IRF9,CWC27,IFIT3,SLCO3A1,ST14,AZI2,STOML1,EHD4,ICAM1,GBP2,RAPGEF2,IRF7,NOL9,WDR91,HPSE,PDE7B,ISG15,LTBP1,G3BP2,TMCO4,ATP13A1,ATAD3A,CENPJ,SDC3,SLC29A3,MAP3K8,ANKFY1,PHF11,TRIM5	EPSTI1,MME,GATAD2A,CDKN1A,PRKCD,MYD88	0.510345	0.855462	0.109684	0.301391	0.975597	138	PLIN2,PDE7B,LRP8,PSMB9,ICAM1,MME,PIGU,NAA20,FSCN1,SDC3,ISG15,POLDIP3,EHD4,EIF6,NOTCH1,CERS6,RNF114,SGCB,POLR1C,PPA1	PLIN2,PDE7B,PSMB9,LRP8,ICAM1,MME,FSCN1,PIGU,SDC3	0.425466	0.69321	0.0743625	0.329588	1.01666	130	GOLGA8A,C3,CFLAR,SLFN5,RASA4,CDKN1A,TRAF5,CLEC2D,MAP3K8,RNF213,PDE7B,DDX58,TMCO4,LRP8,LRRK1,TOR1AIP2,NOTCH1,CYBA,LGALS3BP,SMCHD1,THEMIS2,ETV6,SLCO3A1,TBC1D8,ECE2,PARP14,ZC3HAV1,SETDB2,AZI2,GBP3,HELZ2	GOLGA8A,C3,CFLAR,SLFN5,RASA4,TRAF5,CLEC2D,DDX58,PDE7B
Immunologic	GSEA_DE_edgeR_WNTactive_WNTinactive	GSE7852_LN_VS_FAT_TCONV_DN	0.720054	0.909434	0.0425878	0.252173	0.869605	124	CDKN1A,RAI2,PPP1R15A,EPSTI1,HIVEP2,VCL,CXCL3,ITGB1,BCL2L1,ATP2B4,BTG3,SLC25A28,TMBIM1,SOD2,ZNF622,EHD4,RXRA,IER3,TTC19,MECOM,IQGAP1,KHNYN,ODC1,CFD,RAB11FIP5,ARHGAP26,PTPN9	EPSTI1,RAI2,PPP1R15A,CDKN1A,HIVEP2	0.745125	0.922789	0.0425878	-0.298704	-0.852226	147	RUNX3,AKAP13,NFKBIZ,TJP2,SEC24D,MPRIP,NUDT4,RNF128,ATF4,SORL1,RXRA,ITSN1,DCAF5	RUNX3,AKAP13,NUDT4,NFKBIZ,TJP2,RNF128,RXRA,SEC24D,ITSN1,MPRIP,DCAF5	0.425727	0.69321	0.0736213	0.326059	1.01439	142	AR,SLC2A3,TSC22D1,ARHGAP26,SORL1,CDKN1A,LGALS1,S100A4,CXCR4,IGF2,CXCL3,DENND4C,LRRK1,DENND5A,SIK1,SNHG8,TTC39C,DCAF5,CBLB,RORA,STX3,VCL,CAMK2N1,DGKE,BEX2	AR,TSC22D1,SLC2A3,ARHGAP26,CXCR4
Immunologic	GSEA_DE_edgeR_WNTactive_WNTinactive	GSE28783_ANTI_MIR33_VS_CTRL_ATHEROSCLEROSIS_MACROPHAGE_UP	0.66171	0.890075	0.0982123	-0.252803	-0.91333	87	SOCS3,PTPN13,CLDN10,DDX51,SPINT2,ETFB,RPL4,STC1,WDFY3,TRIM52,ECHS1,STS,RRBP1,EFNA3,DDT,NUDT1,ZNF253,DYNLT1	PTPN13,SOCS3	0.643609	0.893819	0.052805	-0.327536	-0.895939	103	S100P,TENM4,WDFY3,FAIM2,DCP2,HLA-DQB1,TRIM52,WIPI1,SND1-IT1,RRBP1,KDELR1,CLDN10,CLDN7,ZNF415,FNBP1	S100P,TENM4,SND1-IT1,WDFY3,DCP2,HLA-DQB1,WIPI1,FAIM2,ZNF415,TRIM52	0.427035	0.693789	0.0736213	0.333019	1.01498	112	MAL,FMOD,PAPSS2,LMO1,PMAIP1,GUCY1A2,UNC5B,SPINT2,SOCS1,HOXB5,BCL2L11,TENM4,ENPP1	MAL,GUCY1A2,FMOD,PMAIP1,LMO1,PAPSS2,SOCS1,UNC5B
Immunologic	GSEA_DE_edgeR_WNTactive_WNTinactive	GSE5099_UNSTIM_VS_MCSF_TREATED_MONOCYTE_DAY3_DN	0.297959	0.707091	0.16318	-0.274056	-1.06288	137	FASN,ADM,FOS,SELPLG,S100A6,EIF3I,MAP2K2,BAG3,PRRC2B,ALKBH6,TSPO,LYNX1,SLC25A51,VWA2,IER2,WDR5,XPO6,ARHGEF2,PIEZO1,SNIP1,KIAA0319L,MRPL28,PLCL2,IMP3,TPM3,MAP2K3,D2HGDH,DUSP11,DCAF7	FASN,ADM,FOS	0.440433	0.824378	0.122679	0.300516	0.994681	156	S100A4,ACOT7,HLA-DOB,TOMM34,CCND1,HLA-B,POLD2,PADI2,PDXK,BAG3,EIF3I,WWC1,MAP2K3,CHST15,SNAP47,RHBDF1,FSCN1,PRKAR1A,MRPL28,ECE1,API5,UBAP2L,ACO2,AVPI1,TUBA1A,TWF2,PPP2R1A,MARVELD1,SLC25A39,UNC5B,TANC1,MAP2K2,NFKB1,TOLLIP,NPLOC4,NSF,ATP6AP1,DUSP11,IPO13	S100A4,BAG3,TOMM34,ACOT7,POLD2,PADI2,FSCN1,HLA-DOB,SNAP47	0.427068	0.693789	0.0725352	0.321492	1.01289	153	FOS,SNED1,PADI2,SERTM1,TANC1,AHNAK2,UNC5B,ZNF710,ZNF608,S100A4,ATP6AP1,CTDSP2,HLA-B,AVPI1,IFNGR1,SGSH,TNS3,CCND1,RNF165,TLE3,ADM,TP53BP1,CLASP1,WDR6,SUMF2,TOLLIP,CDIPT,S100A6,ACVR1B,EIF4B,NAGK,CSRNP1,PIGL	PADI2,SNED1,FOS,TANC1,SERTM1,AHNAK2,UNC5B,ZNF710,ZNF608
Immunologic	GSEA_DE_edgeR_WNTactive_WNTinactive	GSE11961_FOLLICULAR_BCELL_VS_PLASMA_CELL_DAY7_UP	0.115804	0.543542	0.15017	0.362908	1.23532	117	EHD1,CLDN1,SPP1,BST2,NRIP1,CADM1,RCL1,CYP2S1,IL4I1,TGM2,TIMELESS,DHODH,KAT2A,HIRIP3,XPO4,YARS2,MAFF,LTV1,MOB3B,DOK4,SLC25A20,FURIN,ICAM1,MRPL32,ADAMTS9,AHSA1,DUS4L,PASK,DDX20,NOL9	EHD1,NRIP1,RCL1,CYP2S1,SPP1,BST2,IL4I1	0.630098	0.891835	0.0507028	-0.31726	-0.903508	135	EPS8L3,HABP2,NFKBIZ,TNFAIP2,SPINK5,ACACA,LPCAT1,ICA1,FLNC,TM4SF1,MFSD2A,SLFN13,KDELR2	HABP2,EPS8L3,TNFAIP2,SPINK5,NFKBIZ,FLNC,LPCAT1,ACACA,ICA1,SLFN13,MFSD2A	0.42813	0.693896	0.0738053	0.329846	1.01725	133	THBS4,CADM1,SEMA6D,NKAIN4,ADAMTS9,GPR155,BST2,IL4I1,RBM19,KIAA0825,TNFRSF25	THBS4,CADM1,NKAIN4,SEMA6D,GPR155,ADAMTS9,BST2,IL4I1,TNFRSF25,RBM19
Immunologic	GSEA_DE_edgeR_WNTactive_WNTinactive	GSE1432_CTRL_VS_IFNG_1H_MICROGLIA_DN	0.77957	0.931954	0.0388759	0.248381	0.843507	112	CDKN1A,CCL2,DGKQ,GBP1,AMOTL2,BACH1,MSRB1,FEM1C,CDC5L,PELI1,SRPK2,IFIT3,TRAPPC4,CEP72,RBM7,TRAPPC11,B4GALT4,EMC2,GGNBP2,SEPHS2	CCL2,CDKN1A,GBP1	0.701923	0.908738	0.0862866	0.274853	0.889708	127	CXCL14,BACH1,DUSP6,LAP3,GADD45G,GFM1,KIF26B,TMX1,CBR3,SHOC2,SKP1,TRAPPC4,PPA1,DGUOK,PELI1,CDC5L,HBS1L,HSPA12A,CTNNBL1,CDKN1A,MAT2B,RBM7,CLP1,TUBB4A,BRCA1,SEPHS2,PSMB2,TRAPPC11,SRPK2,GBP1,TRIB1	CXCL14,BACH1,LAP3,GFM1,KIF26B,GADD45G,CBR3	0.42813	0.693896	0.0738053	0.328906	1.01604	126	CDON,RGS16,BCL6,PMAIP1,CDKN1A,IRF1,FEM1C,TERF2IP,SOCS1,PLCH2,AMOTL2,TNKS2,ACVR1B,TSGA10,HSPA12A	CDON,PMAIP1,RGS16,BCL6,SOCS1,FEM1C
Immunologic	GSEA_DE_edgeR_WNTactive_WNTinactive	GSE17721_ALL_VS_24H_PAM3CSK4_BMDC_DN	0.532886	0.840896	0.0562941	0.276156	0.96041	134	CYP1B1,PSD3,DGAT1,GANC,SEC14L1,DHRS1,PTPN21,ANAPC1,HLCS,MFSD6,C1R,DNAJC18,CD2BP2,EXT2,DHX57,CWC27,CHAC1,ZNF821,CDKN2D,LAMP2,SSX2IP,MAP1LC3A,SLC25A10,ITFG1	CYP1B1,PSD3,DGAT1,GANC	0.400709	0.80732	0.128143	0.3046	1.01033	152	IGFBP4,CTSF,SCPEP1,GOT2,EXT2,BCKDHA,ARHGDIB,DGCR6,DHRS1,OAZ2,GSTT2,DGAT2,CREG1,AGPAT5,C1S,FAM216A,C1R,SOD1,MYO1B,HPRT1,TPD52L2,OSGIN1,NF2,SKP1,SERPINI1,LAMP2,MAP1LC3B	IGFBP4,CTSF,SCPEP1,GOT2,EXT2,AGPAT5,GSTT2,DGCR6,MYO1B,FAM216A,DGAT2,C1R,C1S,OSGIN1	0.429664	0.693896	0.0730744	0.325064	1.01243	143	PRKCB,CD52,CTSF,C3,TGFBI,FAM120B,SERPINI1,LAMP2,C11orf1,LTC4S,KDM3A	PRKCB,CD52,CTSF,C3,SERPINI1,LTC4S,FAM120B,TGFBI,C11orf1
Immunologic	GSEA_DE_edgeR_WNTactive_WNTinactive	GSE17721_CTRL_VS_CPG_6H_BMDC_DN	0.0929615	0.51234	0.166934	0.364163	1.26042	128	MMP7,CCL2,ZNFX1,PPP1R15A,PTGES,RILPL1,NOMO1,PLAGL2,VCL,CD81,ITGB1,AHCTF1,STXBP1,CEP164,MAFF,MX1,DUSP16,C11orf68,HOMER1,TAP1,RND3,GTPBP2,FURIN,GBP2,NECAP1,ZDHHC5,ZFAND3,MECR,ASNS,G3BP2,ANXA7,ATAD1,STAT2,SFT2D2,EIF3J	MMP7,CCL2,PPP1R15A,ZNFX1,PLAGL2,PTGES	0.358362	0.793532	0.133555	0.319021	1.04503	142	MECR,ETS2,STXBP1,SHC1,ITGB1,ADAMTSL5,FURIN,NOMO1,ENDOD1,ANXA7,EBNA1BP2,TAP1,PTPN11,ANXA1,HAT1,FSCN1,DGAT2,NLGN1	STXBP1,MECR,ETS2,SHC1,ENDOD1,NOMO1,PTPN11,ADAMTSL5,FURIN,FSCN1,TAP1,DGAT2,NLGN1	0.427762	0.693896	0.108394	-0.296482	-1.01137	138	LRRC59,AGFG1,PHC2,ALDH18A1,DDX39A,BFAR,INPP1,GMPPB,GBP2,PSMC4,IL15RA,NUP88,SEC13,CACYBP,CCL2,EIF2S2,FSCN1,RAB3IP,PSMA4,HAT1,MMP7,GABPB1,ETS2,LMO4,PLAGL2,EBNA1BP2,ASNS	LRRC59,AGFG1
Immunologic	GSEA_DE_edgeR_WNTactive_WNTinactive	GSE19941_IL10_KO_VS_IL10_KO_AND_NFKBP50_KO_LPS_AND_IL10_STIM_MACROPHAGE_UP	0.407056	0.783355	0.0697793	0.300344	1.02071	115	CDC42SE1,NCMAP,BST2,LAMC2,TNFRSF12A,TSPAN14,GPATCH8,ATP6V0A1,KCNMB4,IL4R,HBP1,SGPL1,VDR,SLK,PTPN12,C1GALT1,PTK2,FRMD4B,MOB3B,ZFC3H1	CDC42SE1,NCMAP,GPATCH8,BST2	0.0565771	0.439151	0.224966	-0.469622	-1.33239	137	RNASE4,ANG,TMEM176B,GPR35,IHH,KYNU,USP54,CCNL1,TRPM4,TSPAN14,NCOR1,PLEKHH2,PTPN12,MBD1,TSPAN13,CAPN2,MYOF,SLC44A3,CDK13,VANGL2,C1GALT1,BTG1,DDRGK1,B4GALT1,CDC42SE1,SEMA3D,PWWP2B	RNASE4,ANG,KYNU,GPR35,IHH,TMEM176B,USP54,TSPAN14,CCNL1,PLEKHH2,TRPM4,C1GALT1,PTPN12,SLC44A3,MBD1,VANGL2,CDK13,MYOF,CDC42SE1	0.430124	0.693896	0.0738053	0.327207	1.00931	130	GAD1,CTSF,TCF4,BST2,IL6ST,BTG1,MYOF,SGPL1,CRAT,PIK3R1,COG5,PLTP,TSPAN14,SMAD9,HBP1	GAD1,CTSF,TCF4,IL6ST,BST2
Immunologic	GSEA_DE_edgeR_WNTactive_WNTinactive	GSE19941_LPS_VS_LPS_AND_IL10_STIM_IL10_KO_MACROPHAGE_DN	0.122137	0.547929	0.252961	-0.3213	-1.19025	95	ALDOC,INSIG1,PTPN13,LY6E,SLC17A9,ARHGAP27,SLC25A5,FAM189B,ATP1B1,AQP3,CAMSAP2,WDTC1,FAAH,MGMT,HERC3	ALDOC,PTPN13,SLC17A9	0.18963	0.67662	0.119348	-0.432982	-1.19284	107	SLC17A9,GPRC5C,MBOAT1,KLK8,TTN,ARHGAP27,ATP1B1,ALCAM,FOXA3,EPS8L1,SEZ6L2,ENTPD4,VPS13A,IFI44,INSIG1,ELL2,MYO3B,PRPF38B,AQP3	TTN,GPRC5C,SLC17A9,MBOAT1,ATP1B1,KLK8,ARHGAP27,ALCAM,ELL2,VPS13A,EPS8L1,FOXA3,SEZ6L2,MYO3B,IFI44,ENTPD4	0.429017	0.693896	0.0741759	0.338349	1.01436	103	KLK8,MYO3B,UBXN11,DAPL1,GPR155,APP,TACC2,SEZ6L2,USP31,EML4,TANC2,CYP2R1,LY6E,TCEAL1,SNTB1,UNC5A,CAMSAP2,MGMT,EIF4A2	GPR155,DAPL1,KLK8,SEZ6L2,MYO3B,UBXN11,CYP2R1,TANC2,TACC2,USP31
Immunologic	GSEA_DE_edgeR_WNTactive_WNTinactive	GSE26030_TH1_VS_TH17_RESTIMULATED_DAY5_POST_POLARIZATION_DN	0.720416	0.909434	0.0409884	0.250603	0.884742	150	ASAH1,HMGXB3,ING3,TGM2,RINT1,DSN1,ACTR2,TTF2,ANAPC7,ZFYVE27,DUSP16,SGCB,CWC27,BMS1,PTTG1IP,GTPBP2,TRAPPC11,USP42,REXO1,MUC20,ABHD2,ERCC4,ANKMY2,PTK6,PXN,RNASEL,SUOX,RAB11FIP5,FAM120AOS,RHOQ,TNFAIP2,TTC30B,TFCP2,SH3KBP1,BCR,MEF2D,HOMER3,TMCO6,COX11	HMGXB3	0.191608	0.67991	0.114751	-0.407374	-1.17571	163	DHRS3,ERBB3,MUC20,TNFAIP2,ACACA,PTK6,GTPBP2,ZBTB4,PIGL,SREBF1,VAMP5,SCRIB,SORT1,TPT1,FAM120A,PLXNB3,VPS13C,TNIP1,RHOQ,ABCA5,TFCP2,CD82,ZBTB42,SUGP2,YEATS2,VAV3,BCR,SLC25A46,LENG8	DHRS3,ERBB3,TNFAIP2,ACACA,VAMP5,PTK6,MUC20,ZBTB4,FAM120A,VPS13C,SORT1,SREBF1,SCRIB,PIGL,ZBTB42,GTPBP2,TFCP2,SLC25A46,LENG8,ABCA5,RHOQ,PLXNB3,VAV3,YEATS2	0.428781	0.693896	0.0711327	0.318813	1.01416	159	ZFP36L1,VAV3,MUC20,CHST11,TXNIP,R3HDM2,CTDSP2,VAMP5,SUGP2,CD82,FOXJ3,GRN,ZMAT3,SIK1,VPS13C,RNASEL,ABCA5,ABHD12,ZC3H7B,PIGL	ZFP36L1,MUC20,CHST11,VAV3,R3HDM2,VAMP5
Immunologic	GSEA_DE_edgeR_WNTactive_WNTinactive	GSE27670_BLIMP1_VS_LMP1_TRANSDUCED_GC_BCELL_UP	0.496653	0.824101	0.059476	0.286667	0.971592	110	ADCY7,CCL2,ZNFX1,ATG7,PIP4K2A,BEX4,C16orf74,SLC52A2,RNF26,STARD3,AP1G2,C2,SLC3A2,PLD2,GMIP,PLCG2,NR1H2,GSTM3,RXRA,F8A1,TSC2,KLC2,SIAH2,NAA40,SHISA5,ACP2,FNBP1,PITPNA,COX7A1	PIP4K2A,CCL2,ADCY7,ATG7,ZNFX1	0.209677	0.694479	0.173748	0.3534	1.13819	125	COTL1,RGL1,GRPR,TSPAN4,C20orf27,KCNQ2,PSAP,CTSH,IFI27L2,HPCAL1,GSTM3,APRT,ST6GALNAC4,AXL,SIRPA,HMGCL,NR1H2,C16orf74,SETD3,PLCG2,SIRT2,KLC2,RNF26,ITGB5,SCARB1,PITPNA,GSTO1,SHISA5,DCPS,PLD2,EDN1,COPRS	COTL1,TSPAN4,GRPR,C20orf27,RGL1,IFI27L2,AXL,HPCAL1,C16orf74,SIRPA,CTSH,SETD3,ST6GALNAC4,PLCG2,KCNQ2,KLC2	0.429675	0.693896	0.0736213	0.329918	1.01563	122	PPFIA4,IGSF8,PIP4K2A,RASA4,ZNFX1,ACSS1,AXL,BEX4,SETDB1,PSAP,COTL1,BLNK,GRN,ENPP1,CERK,IFI27L2,NAA40,PLD2,TOM1,SIRT2,EDN1,FNBP1,GNS,HPCAL1	PIP4K2A,PPFIA4,RASA4,AXL,ZNFX1,SETDB1,ACSS1
Immunologic	GSEA_DE_edgeR_WNTactive_WNTinactive	GSE2770_UNTREATED_VS_ACT_CD4_TCELL_48H_UP	0.926988	0.985215	0.0291396	0.220982	0.777937	147	CEP135,PNPO,PLAA,DDX31,SLC5A6,KAT2A,HDAC8,NUP188,PRMT5,FECH,USP39,NBN,LANCL2,TAPT1,INIP,DDX28,SLC43A2,THRAP3,TRUB2,PPP2CA,BRD2,BCLAF1,CCP110	PNPO,CEP135	0.207143	0.693354	0.184706	0.33312	1.11114	159	MYL9,PRMT5,LY6G6C,PNPO,SLC5A6,SNX10,TEX2,PSMA2,DUSP23,C1QBP,MRPS35,POMGNT1,EIF2B2,RRP1B,TRIM61,NUP188,USP39,MRPL42,CCT5,TGFBRAP1,THNSL1,LANCL2,SMG8,TRUB2,PLAA,BNIP1,PSMA5,CSTF1,IPPK,TRIM37,RAB11FIP2,TGDS,INIP,LIG3,PNPT1,PSMD10,SLC38A6,TYSND1,DKC1,TXNDC12,RPP40,LSM12,DNAJA3,LYRM4,SAAL1,SFXN4,GHITM,DIMT1,ZFP64,PPP2CA	MYL9,SNX10,PNPO,PRMT5,TRIM61,MRPS35,LY6G6C,RRP1B,SLC5A6,TGFBRAP1,TEX2,THNSL1,LANCL2,SMG8	0.429429	0.693896	0.111918	-0.289318	-1.01481	154	PAK1,PDIA5,WDR77,ENOPH1,MRPS27,CCT5,C1QBP,SF3B3,CASP3,APIP,PDZD8,TYW3,WSB2,HDAC8,LANCL2,SAAL1,DOT1L,DNAJA3,ATAD3B,PDHX,METAP1,NDUFAF5,USP39,DDX28,TOMM40L,PRMT5,FECH,BRD2,MARS2,COMMD9,PNPO,ATXN10,SLC5A6	PAK1,PDIA5,WDR77
Immunologic	GSEA_DE_edgeR_WNTactive_WNTinactive	GSE27859_MACROPHAGE_VS_DC_UP	0.682306	0.896363	0.0448645	0.260883	0.885865	106	DCBLD2,IFI16,RCL1,HIVEP2,TGM2,STIP1,PLK2,LPAR2,STXBP1,CCR9,NFAT5,NFYB,RAB32,SLCO3A1,DAAM1,RBM7,GBP2,RAPGEF2,KPNA3	RCL1,HIVEP2	0.00946719	0.219639	0.38073	0.475629	1.52152	121	TGM2,PLK2,DCBLD2,ACOT7,STXBP1,SLC12A4,PRDM1,DLD,SUSD2,CYFIP1,PIK3AP1,SNX10,KREMEN1,IRAK2,SDC4,PLEKHO2,RCN1,SEC23B,STIP1,RCL1,RAN,CERS6,INTS12,TANC1,SLC39A1,NFKB1,CCR9,RBM7,RNF144A,EIF2S1,VCAN	PLK2,TGM2,SNX10,DCBLD2,DLD,STXBP1,PRDM1,RCN1,ACOT7,CYFIP1,PIK3AP1,KREMEN1,RCL1,SLC12A4,IRAK2,SUSD2,PLEKHO2	0.429675	0.693896	0.0736213	0.329551	1.0145	122	SLC12A4,DCBLD2,CFLAR,IRAK2,SUCO,TANC1,NFAT5,IRF1,RHBDF2,TPBG,MOCS1,MAP3K8,PTAFR,PLK2,MALT1,ETV6,PPP1R15B,SLCO3A1,PARP14,SH3TC1,TET2	DCBLD2,SUCO,CFLAR,TANC1,SLC12A4,IRAK2,NFAT5,RHBDF2,MOCS1
Immunologic	GSEA_DE_edgeR_WNTactive_WNTinactive	GSE28449_WT_VS_LRF_KO_GERMINAL_CENTER_BCELL_DN	0.242219	0.656449	0.0978773	0.335624	1.1344	103	SOSTDC1,POLE2,BDH1,UBE2H,PDLIM1,VAC14,CCND1,PLA2G4A,CXCL1,TPD52L1,UNG,NDRG2,RAB32,TSC1,BICD1,GIGYF2,RGS14,TRAF6,TAP1,DEDD,GLA,SMARCE1,CCS,CIZ1,HSPBP1,EXTL2,SMG6,COX7A1,CASP2	SOSTDC1,POLE2	0.560606	0.873047	0.0959207	0.299715	0.955993	112	MEST,PDLIM1,TCF4,CCND1,ALDH1B1,APOBEC3B,COL9A3,TPD52L1,TMEM106C,RABEPK,TAP1,EXTL2,CHRNA5,ANXA1,TNFRSF10D,HSDL2,CXCL1,SNPH,PSMD5,HSPBP1,TRAF6,PLA2G4A,ERCC8,VAC14,CYC1,POLE2,UNG,CA5B,ETFDH	PDLIM1,TCF4,MEST,COL9A3,RABEPK,TPD52L1,ALDH1B1,EXTL2,TAP1,CHRNA5,APOBEC3B	0.429892	0.693896	0.0734381	0.329012	1.00396	114	MEST,CXCL1,DOK5,TCF4,TSC1,SRSF6,DSP,UBE2H,PDZD2,FBLN5,CCND1,TPD52L1,PRKAA2,WDFY3,POFUT2,FBXO46,GABARAP,RBM4B,MEIS1,COL9A3,TRAF6,ANKRD6,CBX5,SAR1A,PDXDC1,BICD1,RBFOX2	MEST,CXCL1,DOK5,TCF4,TSC1
Immunologic	GSEA_DE_edgeR_WNTactive_WNTinactive	GSE360_T_GONDII_VS_B_MALAYI_HIGH_DOSE_DC_DN	0.369792	0.759796	0.0725352	0.29567	1.03919	141	SPON1,HHEX,ADCY7,SCGB1D2,VCL,OSBPL1A,RCBTB2,ODF2,BEX4,INPP5D,DGKZ,DUSP3,TLR5,CAMK1,CPVL,ADD1,PPP1R13B,OVOL2,PLCG2,ELL,EVI5,RXRA,GPC1,CDK5,PINK1,AP1S2,SERINC5,ARHGAP26,PPP6R2,ZNF507,CLIP2,KIAA0232,MBTPS1,RAB11FIP2,MYH9,ITPK1,PRKACB,TES,TGOLN2,EXOSC9,RNF6,S100A4,AHCY	SPON1,SCGB1D2,HHEX,ADCY7	0.0839065	0.528838	0.179782	-0.453367	-1.30671	155	TM4SF4,DAPK1,CACNA1E,HABP2,ALOX5,QPRT,SERINC5,PECAM1,ABCG1,LPCAT4,ERP29,STX16,RXRA,SCGB1D2,TPM1,PNISR	TM4SF4,CACNA1E,DAPK1,HABP2,SERINC5,PECAM1,ALOX5,QPRT,ABCG1,LPCAT4,SCGB1D2,RXRA,STX16	0.429851	0.693896	0.111463	-0.292249	-1.01688	149	HABP2,TM4SF4,IDH1,WDR1,ITPK1,KCTD12,DGKZ,RCBTB2,DUSP3,EXOSC9,FKBP8,MAPK12,TES,SHB,TPM1,ACTR3,SMAGP,NDUFS3,ASIC1,TKT,SPON1,RXRA,AIFM1,CTNNAL1,PDIA4,ADCY7,LPCAT4,HLA-E	HABP2,TM4SF4,RCBTB2,DGKZ
Immunologic	GSEA_DE_edgeR_WNTactive_WNTinactive	GSE360_T_GONDII_VS_M_TUBERCULOSIS_DC_DN	0.123159	0.547975	0.143759	0.364446	1.23521	110	CYP1B1,SERPING1,SCGB1D2,BST2,CCL2,MYD88,GBP1,SP100,MAPK6,UBA7,PSMB9,TRIM21,IFI35,AKT2,OVOL2,IFIT3,QRICH1,ERLIN2,UBE2L6,TAP1,BTN3A1,MICB	SCGB1D2,CYP1B1,CCL2,SERPING1,UBA7,BST2,MAPK6,GBP1,MYD88	0.34058	0.782322	0.0824344	-0.37885	-1.06347	124	ANG,TNFAIP2,ISG20,TSC22D3,HSPA1A,ALOX5,APOL1,IFIT3,VAMP5,ALDH3B1,ZKSCAN1,SCGB1D2,LGALS9,F3,LHFPL2,LPAR1,PNISR,RBM17,MANF	ANG,HSPA1A,ISG20,TNFAIP2,ALOX5,TSC22D3,LGALS9,VAMP5,APOL1,SCGB1D2,LHFPL2,MANF,LPAR1,ALDH3B1,IFIT3,F3	0.430124	0.693896	0.0738053	0.329657	1.01373	123	FOS,PNISR,ARHGAP26,ZKSCAN1,TXNIP,BST2,SERPING1,PFKFB4,DKK1,BBS9,VAMP5,LPIN1,CD14,SARDH	PNISR,ARHGAP26,FOS,BST2,DKK1,SERPING1,PFKFB4,VAMP5,BBS9
Immunologic	GSEA_DE_edgeR_WNTactive_WNTinactive	GSE369_PRE_VS_POST_IL6_INJECTION_SOCS3_KO_LIVER_DN	0.596639	0.861792	0.112379	-0.24138	-0.956355	160	FASN,SCD,SLC7A8,ARAP1,NISCH,MLEC,TRAPPC6A,GATM,FAM3A,BSG,IDH2,BTD,MAP2K2,PFKFB3,PECAM1	FASN,SLC7A8,NISCH,ARAP1	0.448669	0.830063	0.125033	0.297073	0.997792	170	TSPAN4,CPVL,GAA,PLD3,P2RY6,GAS7,HSD17B8,ERAL1,GNPDA1,ZYX,KCNAB2,DGKZ,CLPTM1,R3HCC1,VPS11,EPHX1,HEXA,BTBD2,DAP,TXN2,CTSA,GCDH,RHOG,CD4,ERGIC3,MEA1,TADA3,MAP2K2,PLD2,LSM2,BSG,SLC25A1,CAMK1,ATRN,SH3GL1,ALDH6A1,SGSH,MLF2	TSPAN4,PLD3,CPVL,HSD17B8,GAA,EPHX1,ZYX,GAS7,P2RY6,DGKZ,KCNAB2,GNPDA1,ERAL1,VPS11	0.429467	0.693896	0.114751	-0.284523	-0.999673	171	HNMT,GATM,SORBS3,ASCC2,PLXND1,MCM5,SLC4A2,SART1,TRIM28,DAP,SH3GL1,GCDH,DGKZ,MAPK3,SLC25A1,ARAP1,NAGPA,LTBR,SCD,PCSK7,ACP5,FASN,FCGBP,SNN,TRADD,ENTPD6,STXBP2,MAP2K2,R3HCC1,MAP3K11,LZTR1,TBC1D9B,RNF40,MAN2C1,TSPAN4	HNMT,SORBS3,PLXND1,ASCC2,GATM,SART1,SLC4A2,DGKZ,MCM5
Immunologic	GSEA_DE_edgeR_WNTactive_WNTinactive	GSE3982_EOSINOPHIL_VS_CENT_MEMORY_CD4_TCELL_UP	0.21682	0.636482	0.102822	0.325933	1.1399	138	KAT5,ASAH1,EHD1,HLA-DRA,PPP1R15A,SEC14L1,SWAP70,RABGEF1,USP11,PTPRE,PSEN1,GABARAPL1,SBNO1,PTPN12,RALB,LIMK2,PELI1,ZDHHC7,KBTBD11,AREG,PPM1A,SYNJ1,JARID2,ERLIN2,RREB1,TMEM9B,TMEM248,ATP6V0D1,ZNF268,GNAQ,FRAT2,PGD,ARHGAP26,RHOQ,CREG1,CPSF6,RABIF,SERINC1,CRNKL1,MEGF9,MAP3K8,RB1CC1,ZBTB48,GPN3	KAT5,EHD1,PPP1R15A,HLA-DRA	0.777624	0.932185	0.0402478	-0.28959	-0.830922	150	WSB1,PROC,THBS1,PECAM1,ADAM8,CD55,PTPN12,MAP3K8,CBX2,PPM1A,ARHGEF40,SWAP70,GSE1,RHOQ,TACC1,MMP25,GABARAPL1,SAMD9,HLA-DRA,FTH1,KDM6B,PNRC1,CKAP4,TXNRD1,GNAQ,RABGEF1,TST	WSB1,PROC,PECAM1,ARHGEF40,THBS1,ADAM8,PTPN12,SAMD9,CD55,SWAP70,TACC1,PPM1A,CBX2,GSE1,MAP3K8,MMP25,RHOQ,GABARAPL1	0.428788	0.693896	0.0727141	0.323583	1.01319	148	KLK3,FOS,ARHGAP26,WSB1,BCL6,DSC2,HLA-DRA,CDA,ZNF268,MAP3K8,TAF1D,CLK4,JARID2,PTAFR,CREG1,DERL1,GABARAPL1,ORAI2,GSE1,ARHGEF40,G0S2,SBNO1,USP11,FGD6	KLK3,ARHGAP26,FOS,BCL6,TAF1D,DSC2,ZNF268,CDA
Immunologic	GSEA_DE_edgeR_WNTactive_WNTinactive	GSE3982_MAC_VS_BASOPHIL_UP	0.895652	0.974239	0.0897105	-0.212648	-0.827915	143	ACSL3,FADS2,ENO1,MCF2L,RNPEP,GATM,SSR3,GCAT,AQP3,PPIF,SPRY4,MTMR1,IDH1,GFPT1,ENPP4,KDELR3,GIPC2,ARNTL2,SMC2,PHACTR4,GLTP,EMC1,PPP1CC,ABCC3,SCML1,ERP29	MCF2L	0.48686	0.846834	0.0619763	-0.344131	-0.992326	158	PROM1,CDH12,FADS2,ABCC3,SLC12A8,TCIRG1,LPAR6,GATM,ERP29,SSR3,MYO9A,NLRP2,TP73-AS1,THBS3,ARMCX3,CD82,GFPT1,IDH1,CTSS,MCF2L,RALGAPA1,AQP3,IRS1	CDH12,PROM1,FADS2,SLC12A8,SSR3,LPAR6,ABCC3,GATM,CTSS,MCF2L,NLRP2,RALGAPA1,TP73-AS1,TCIRG1,THBS3,IRS1,MYO9A	0.429429	0.693896	0.111918	-0.292372	-1.01667	150	AQP3,FADS2,IDH1,GATM,TOMM40,IMPDH1,GFPT1,KDELR3,PROM1,PCK2,TUBB2A,GSTM4,SUCLA2,NDUFA8,LTBR,POLQ,ARNTL2,TESK1,UBL4A,MRPL4,ACSL3	TUBB2A,AQP3,PROM1,IMPDH1,GATM,PCK2
Immunologic	GSEA_DE_edgeR_WNTactive_WNTinactive	GSE45365_NK_CELL_VS_BCELL_UP	0.850785	0.956104	0.0335297	0.234453	0.825208	149	SPP1,DCBLD2,PTGES,PHLDA1,MAPK6,BCAT1,BACH1,CXCL3,DNAJA1,TNFAIP3,SLC7A5,ATF6,ST8SIA4,IER5,OSGIN2,NFYA,MOB3A,SLC7A1,GAK,C11orf24,ICAM1,DIDO1,SIAH2,ZDHHC5,WWTR1,B3GNT2,NOP56,ATP6V1A,AGGF1,TTPAL,SLC2A1,ATP6V1H,SPTY2D1,JDP2,ERAP1,BDP1,IFNAR1,PPP1R15B,GALNT4,SF3B3,ZNF236	PTGES,SPP1,MAPK6	0.375887	0.79972	0.132846	0.304843	1.02212	160	BCAT1,DCBLD2,EGR1,ICAM1,BACH1,SIGMAR1,RGS2,DUSP6,ATP6V1A,FOSL1,PHLDA1,WDR3,FAM43A,NOP56,UTP18,SLC7A1,RLIM,CBR3,RHOD,CD83,WWTR1,CDH11,SDE2,SLBP,CHSY1,CDK9,ZDHHC5,DNAJA1,ATF6,OSGIN2	DCBLD2,BCAT1,BACH1,EGR1,ICAM1,ATP6V1A,SIGMAR1,WDR3,RGS2,FAM43A,FOSL1,UTP18,CD83,CBR3	0.428781	0.693896	0.0711327	0.319299	1.01507	158	FOS,DCBLD2,SLC2A1,PHLDA1,SLC39A10,PTGES,ID3,IL6ST,BAZ2B,CPNE8,DUSP1,BCAT1,DIDO1,CXCL3,IFRD1,MYEF2,SOCS5,PPP1R15B,NFYA,BDP1,CSRNP1,ZC3HAV1,SLC23A2,CHIC2,TMTC2,MON2,ST8SIA4	DCBLD2,SLC39A10,ID3,CPNE8,PHLDA1,FOS,IL6ST,PTGES,DUSP1,BAZ2B
Immunologic	GSEA_DE_edgeR_WNTactive_WNTinactive	GSE4984_GALECTIN1_VS_LPS_STIM_DC_UP	0.334688	0.732977	0.0797706	0.308535	1.06063	123	ING3,RNF41,SESN1,ST8SIA4,LYST,SLC25A23,MSI2,TMEM106B,ULK2,TECPR1,ANAPC13,PPM1A,ZHX2,IRF9,ARID4B,SYNJ1,BBS4,LRCH3,SPNS1,HECTD3,NCOA1,PXN,DCAF12,MTMR12,MPPE1,CNTRL,ZER1,RHOG,DTNB,RSU1,CYTH1,LXN,MYH9,GABARAPL2,WRN,IGBP1,PHYHD1,ACAA2,ACAD8,SLCO4A1,NR2C2,EPS15,VPS13B,TRIM14,DRAM2,CALCOCO1,MTMR3,NANOS1,VPS13A		0.272984	0.737611	0.0934449	-0.393061	-1.11767	134	CRIP1,SLC17A9,IRF9,ABLIM1,ACSS1,VAMP2,RDH10,CYTH1,PPM1A,PSD4,VPS13A,NR2C2,KDELR1,ESR1,ARID4B,TIMP2,YPEL3,GGA3,VPS54,KDM4C,CHD8,TRIM14,ADI1,ARID1A,MTMR3,LRCH3,FBXO25,VPS13B,PPP1R9B,MSI2,TRIM13,AKAP10,IGBP1,MBD6,LYST,WRN	SLC17A9,CRIP1,ABLIM1,VAMP2,IRF9,ACSS1,RDH10,VPS13A,PPM1A,CYTH1,PSD4,NR2C2,ESR1	0.42813	0.693896	0.0738053	0.328907	1.01604	126	VAMP2,FAM120B,ABLIM1,ACSS1,CD9,ZHX2,CALCOCO1,ZZEF1,DDX58,NANOS1,MLH3,KDM4C,GRN,ESR1,SESN1,MTMR3,LONP2,ZER1,SLC25A45,RANBP10,GABARAPL2,PHYHD1,VPS54,B3GAT3,ST8SIA4,TNFAIP8L1,SYNJ1,FUCA1,POLG2,LYST,ATP6V0B,ARID1A	VAMP2,FAM120B,ZHX2,ZZEF1,ACSS1,DDX58
Immunologic	GSEA_DE_edgeR_WNTactive_WNTinactive	GSE5679_CTRL_VS_PPARG_LIGAND_ROSIGLITAZONE_AND_RARA_AGONIST_AM580_TREATED_DC_DN	0.0311685	0.349891	0.352488	-0.349158	-1.35832	130	ITM2A,RARRES2,CYP51A1,MSMO1,SLC44A1,FABP5,SLC6A8,COPRS,RPL23A,LGALS1,S100A6,ANXA5,IGFBP4,CDK18,PSMD8,SCOC,TRIM47,RCAN1,PRDX4,ANXA2,STMN1,GALC,LGMN,COX7A2,SFT2D1,CTTN	FABP5,ITM2A,SLC44A1	0.0379324	0.387096	0.321776	0.41103	1.36335	152	IGFBP4,RARRES2,CXCL14,CLU,S100A4,FGFR1,TAGLN,TRIM47,PDLIM1,HTRA1,PSMD8,MYC,RAB34,ATP6V1A,FKBP10,DNM1,LGALS1,GSTM3,EMP1,RNH1,ADK,RSU1,LGMN,ANXA1,DGKA,EPHX1,PRNP,MFGE8,SNX17,CDC20,LAT2,CTPS1,CD83,FRMD6	IGFBP4,RARRES2,CLU,PDLIM1,S100A4,TRIM47,FGFR1,CXCL14,RAB34,EPHX1,TAGLN,ATP6V1A,HTRA1,DNM1,MYC,ADK,FKBP10,EMP1,LGALS1,FRMD6,CD83,DGKA,CDC20	0.427729	0.693896	0.111011	-0.292236	-1.01072	146	CFTR,CDC20,TOP2A,ITM2A,SLC20A1,SLC25A4,SYNGR1,CTPS1,RSU1,IGFBP4,TYMS,CD83,TRIM47,PSMD8,MXD4,EFNB2,BAIAP2,CNN2,WSB2,CYP51A1,SQLE,CKS2,DDAH2,NOP2,LSS,ALAD,NFATC2,FABP5,ATP6V1A,ANXA2	CFTR,CDC20,SYNGR1,SLC20A1,TOP2A,CTPS1,ITM2A,TYMS
Immunologic	GSEA_DE_edgeR_WNTactive_WNTinactive	GSE6674_UNSTIM_VS_PL2_3_STIM_BCELL_DN	0.336942	0.733176	0.0793435	0.312483	1.06496	116	KAT5,CCL2,RILPL1,PDE6D,DBNL,AHI1,NOD1,FLRT3,NAP1L4,CCND1,IER5,ITGB8,DTNBP1,STARD3,MTF2,OPLAH	KAT5,CCL2	0.214984	0.697328	0.172324	0.351815	1.13447	128	CD70,CNN3,FAS,TCF4,FIBP,CCND1,GSTM1,OPLAH,ODC1,MDM2,TSPAN33,SEC23B,LDHD,PARP3,KLC2,POLDIP3,ETNK2,FAH,SGTB,COPS4,ITGB8,PGAM1,GTPBP4,GNS,FBXO7,NAGA,VCAN,IL18,SCO1,CENPJ,MOCS1,GPKOW,FLRT3	CD70,CNN3,TCF4,FAS,FIBP,GSTM1,MDM2,PARP3,TSPAN33,OPLAH,KLC2,LDHD	0.430124	0.693896	0.0738053	0.329878	1.01441	123	TCF4,ITGB8,PDE4D,ETNK2,LUC7L3,APP,MOCS1,FAH,CD82,SH3BP4,CCND1,TMEM67,MTF2,TET1,ADM,SMCHD1,MBNL2,PRKAB2,PPP1R15B,GNS,MORC3	ITGB8,PDE4D,TCF4,ETNK2,MOCS1
Immunologic	GSEA_DE_edgeR_WNTactive_WNTinactive	GSE9988_LOW_LPS_VS_CTRL_TREATED_MONOCYTE_DN	0.324183	0.726495	0.0795565	0.298923	1.06223	165	HHEX,DNAJC5,SLC31A2,CSK,MEAF6,B4GALT7,CXCL16,LASP1,RAB11FIP4,CMTM3,MAP3K14,NAP1L4,MSRB1,TMEM43,DPP8,ZDHHC7,CHCHD4,USP3,QRICH1,USP4,ATG9A,RUNDC1,TMEM9B,NELFB,PSMG2,TMEM248,PXN,DCAF12,GDE1,FRAT2,GIT2,HINFP,AGGF1,CASP2,GLE1	HHEX,SLC31A2,CSK,DNAJC5	0.320856	0.768131	0.0813027	-0.368899	-1.08738	178	SP1,TSC22D3,DDX17,SDHAP1,ARRDC2,KLF13,BMF,LASP1,WASF2,ZNF282,PUM2,THEMIS2,BRD8,NCOA6,DCAF5,PLXNB2,TACC1,PCBP1,BRI3,MBD2,SF3B2,TLE3,ZBTB44,SETD1B,PGP,HARS2,PRR13,TCF20,RALA,PTP4A2,KANSL1,RCOR3,UBALD2,PLEKHO1,PURA,ELOVL1,RICTOR,ACVR1B,CHD8,CRTC3,CTDSP1,TBC1D10B,NUP214,TRAPPC12,ZNF432,ITPRIPL2,FHOD1,TPRG1L,PHF23,HHEX,DNAJC5,USP22,GABARAP,PIGM,AGGF1,PAGR1,RAP2B,TAF5,KDM3B,HECA	SP1,BMF,DDX17,TSC22D3,KLF13,WASF2,PUM2,LASP1,ZBTB44,TLE3,ZNF282,MBD2,THEMIS2,BRI3,SDHAP1,SETD1B,TACC1,DCAF5,ARRDC2,NCOA6,TCF20	0.427737	0.693896	0.0709609	0.315188	1.01509	177	RAB11FIP4,IFI30,ORAI3,DDX17,CALHM2,SDHAP1,CXCR4,CTDSP2,KDM3A,GRN,ATXN2,KANSL1,TLE3,BMF,ORAI2,DCAF5,WASF2,NRBP1,GABARAP,THEMIS2,ITPRIPL2,BRI3,ACVR1B,ORC5,ZNF555,RICTOR,ARL6IP5,RNF44,HINFP,STX6,PHF23,KDM3B,KDM2B,TNFAIP8L1,ZNF226,RCOR3,CRBN,BAG4,QRICH1,WIPI2,HARS2,CSK,NUP214,TCF20,DAGLB	ORAI3,RAB11FIP4,SDHAP1,CALHM2,CXCR4
Immunologic	GSEA_DE_edgeR_WNTactive_WNTinactive	GSE9650_EFFECTOR_VS_EXHAUSTED_CD8_TCELL_UP	0.570681	0.853802	0.0519512	0.270237	0.95116	149	PNPO,SMPD1,SNX1,RACGAP1,DGKA,UBE2H,SWAP70,C8orf33,CMTM7,RNF14,DHRS1,AXIN1,EIF2B4,USP5,AP1M1,ARL4C,TIMM44,EFTUD2,EIF2B5,PKP3,CTSA,CDKN2D,TIAM1,KLK8,GPC1,RNPS1,GIT1,CPT2,PCGF5,LRWD1,MTCH1,GDAP2	SMPD1,RACGAP1,PNPO,DGKA	0.00126529	0.100696	0.45506	0.485963	1.63138	161	FHL2,ITGB7,PALD1,LEF1,PLD3,PNPO,EFTUD2,RPP25L,RABGGTA,EIF3B,GLIPR2,DNM1,EBNA1BP2,RORA,DHRS1,RSU1,GSTT2,HADHB,ANXA1,DGKA,EIF4A3,TIAM1,TMEM147,ISYNA1,EIF3L,GCAT,DAP,EIF6,AP1M1,ST13,CTSA,TWF2,SATB1,RACGAP1,KIAA2013,USP5,DCPS,DEAF1,SNX1,PDIA6,JKAMP,TBCB,SRPK1,BCKDK,PIM2,PSMB3,EIF2S1	FHL2,LEF1,PLD3,RPP25L,PNPO,ITGB7,PALD1,GLIPR2,GSTT2,DNM1,RABGGTA,EFTUD2,RORA,TIAM1,DGKA,GCAT,RACGAP1	0.430341	0.694015	0.113787	-0.288801	-1.01217	164	CDKN2D,TMC6,GOLM1,CPT2,DEAF1,HNRNPAB,RACGAP1,RSU1,DAP,DUS1L,SRPK1,CORO1B,USP5,ELAVL1,ACP5,FGFR3,EIF2S1,PRIM2,DCPS,PKP3,BCKDK,EFTUD2,SRP68,GIT1,PHTF1,EBNA1BP2,SCP2,PTTG1,CIB1,HIPK1,RABGGTA,TXNL4A,EIF4A3,PSMD13,PNPO,DNAJB1,BLVRA,RPS6KA4,RPN1,IL17RA,LSM4,EIF3B,UBE2Z,EIF6	TMC6,CDKN2D,RACGAP1
Immunologic	GSEA_DE_edgeR_WNTactive_WNTinactive	GSE33292_WT_VS_TCF1_KO_DN3_THYMOCYTE_UP	0.24834	0.663346	0.095288	0.323412	1.11782	125	TRIM22,ZNF211,CXCL3,HABP4,PTPRE,RNF14,TNFAIP3,ZNF623,BCL2L1,PSEN1,LYST,HBP1,DOCK9,BRD1,MYO1C,ZSCAN9,PTPN12,SMAD1,SNX19,RNF13,ABI1,TRAF6,CDKN2D,GORASP1,EVI5,RFX5	TRIM22,ZNF211	0.0875706	0.534846	0.17822	-0.454656	-1.29459	143	DAPK1,SPINK1,IQGAP2,TTN,KLF7,RHOBTB1,MGLL,ARHGAP32,ABCG1,TLE1,CD55,RGL2,MIA3,PDIA5,CLK1,RPS6KA2,ZNF862,PTPN12,CYTH1,PSD4,BAZ2B,N4BP2L2,ZNF211,DNAJB9,SLC25A46,SAT1,IRS1,BRD1	IQGAP2,DAPK1,TTN,SPINK1,KLF7,RHOBTB1,TLE1,ABCG1,MGLL,MIA3,ZNF862,ARHGAP32,PTPN12,RGL2,CLK1,CD55,PDIA5,CYTH1,RPS6KA2,SLC25A46,DNAJB9,PSD4,IRS1,ZNF211	0.430769	0.694476	0.0732559	0.327505	1.01973	144	PRKCB,FBN2,SAT1,RGS16,SRSF5,BAZ2B,CLK1,RAPGEF5,N4BP2L2,SPINT2,CTF1,CXCL3,KDM4C,LAMA5,SMAD1,CEBPD,OPTN,BTBD3,ZNF211,CXCL2,MLXIP,ZNF862,MTMR3,MXI1,HBP1,SECISBP2L,MTSS1,YPEL1,SERINC1,TNFAIP1,TRAF6,KDM6B,SLC24A1,EPHX2,DNMBP,TTN,CTBS,ZNF548,ABCG1,BAZ2A,TRIM22	PRKCB,FBN2,RGS16,RAPGEF5,CTF1,BAZ2B
Immunologic	GSEA_DE_edgeR_WNTactive_WNTinactive	GSE1460_NAIVE_CD4_TCELL_CORD_BLOOD_VS_THYMIC_STROMAL_CELL_UP	0.123656	0.549181	0.143759	0.362592	1.23021	107	BIN1,BST2,VGLL1,IL17RC,MIS12,DGKA,SUPT20H,UBA7,DAP3,ZNF266,PCSK7,NME3,C17orf80,RCC1,L2HGDH,AAK1,CHMP7,PIGR,SPPL2B,CASZ1,SYNE2,ZDHHC13,TRMT2B,CAMKK2,RFX5,CEP152,KLC2,RNMT,TAOK1,ARRB1,NSFL1C,XRCC2,SERINC5,ZC3H12A,IL1RN,GLE1	BIN1,IL17RC,MIS12,DGKA,UBA7,BST2,VGLL1	0.015286	0.265974	0.38073	-0.528284	-1.48294	124	PIGR,HABP2,GPX2,ANKZF1,SPDEF,TSC22D3,SERINC5,ZNF266,MPHOSPH8,ZC3H12A,FAIM2,PCBP2,INF2,CEP152,ENGASE,VAMP2,SYNE2,PIP5K1B,SPPL2B,PCSK7,PIK3C2B,ATP11A,ERICH1,CASZ1,CELSR2,HERC2	PIGR,HABP2,SERINC5,MPHOSPH8,GPX2,SPDEF,PCBP2,TSC22D3,ANKZF1,CELSR2,VAMP2,INF2,ZNF266,PIP5K1B,PIK3C2B,CASZ1,ERICH1,ZC3H12A,CEP152,FAIM2,PCSK7,ENGASE,SPPL2B,ATP11A	0.430986	0.694596	0.107554	-0.301121	-1.00645	124	HABP2,GPX2,PIGR,IL1RN,PIGZ,RFX5,PES1,RCC1,INF2,PCSK7,TSC22D3,PPP6R1,DAP3,ARRB1	HABP2,GPX2,IL1RN,RFX5,PIGZ,PIGR
Immunologic	GSEA_DE_edgeR_WNTactive_WNTinactive	GSE16385_IFNG_TNF_VS_UNSTIM_MACROPHAGE_ROSIGLITAZONE_TREATED_DN	0.00696622	0.181137	0.407018	0.424221	1.49253	145	NRIP1,FBXL4,MAN2A2,PIK3C2A,IL27RA,PRPF3,TSPAN14,SNAPC5,ING3,COL18A1,PCSK7,ZNF200,SEC24B,PCMTD2,CUL2,SLC30A1,ZNF623,BCOR,HBP1,NGDN,MVP,AUTS2,NAB2,COQ10B,SAYSD1,PTPN4,NSMF,UBA3,ARID4B,AP1G2,PRPF40A,CDH1,GMIP,TIAM1,MED1,EZH1,ITFG1,TTC31,RRN3P1,ATG12,PASK,THUMPD1,OAS1	SNAPC5,PIK3C2A,NRIP1,MAN2A2,PRPF3,FBXL4,IL27RA	0.882597	0.969781	0.0343431	-0.267594	-0.7706	157	MTUS1,AP1G2,TSPAN14,ATP8B1,NSUN5P1,LRBA,STX16,CAPN2,CDK13,PCSK7,SIRT7,KRAS,BCOR,ARID4B,PRPF3,GALNT10,PASK,CDK11A,EZH1,RAP2C,WDR26,PPM1B,KDM6B,KLF2,NRIP1,FBXL4,ZFYVE16,RAD54B,MVP,CEP350,ZBTB18,RBM19,VPS13B,TAX1BP1,CDK17,TTC31,ING1,AKAP10,ATP13A1	MTUS1,TSPAN14,ATP8B1,AP1G2,CDK11A,LRBA,BCOR,STX16,SIRT7,CDK13,NSUN5P1,PCSK7,PASK	0.431517	0.694992	0.0709609	0.319906	1.0159	157	OAS1,CYB5R1,EZH1,IL6ST,ROBO1,TNKS,KLHL2,RBM19,STX16,AUTS2,PPM1B,TNFRSF25,DDX58,NSMF,THUMPD1,RBL2,NRIP1,TSPAN14,HBP1,C1GALT1C1,PLAG1,TBC1D8,KDM6B,TOB1,KIAA0232,RAB3GAP2,IGFBP2,PIK3C2A,TIAM1,POLG2,ATG12,TSPYL1,NSUN5P1,WDR59,ZNF200,ALG6,NGDN,TGOLN2,DNAJB14	CYB5R1,OAS1,ROBO1,IL6ST,EZH1,TNFRSF25,DDX58,RBM19
Immunologic	GSEA_DE_edgeR_WNTactive_WNTinactive	GSE37416_CTRL_VS_3H_F_TULARENSIS_LVS_NEUTROPHIL_DN	0.00111446	0.0890905	0.45506	-0.431798	-1.66599	122	ALDOC,ALDOA,FAM162A,FUT11,BNIP3,SPTSSB,PGK1,ENO1,TPI1,DDIT4,LDHA,HK2,PKM,ONECUT2,PDK1,ETS2,CLK1,LONP1,HILPDA,RAB1A,BHLHE40,PGAM1,P4HA1,FAM3D,PDGFRL,ZNF292,DDX41,MTFP1	SPTSSB,FUT11,ALDOC	0.786217	0.937093	0.0405756	-0.289864	-0.824123	136	MSMB,FAM3D,ANKZF1,ZNF292,IRF2BP2,LPIN3,BAAT,HILPDA,CLK1,RSPO1,SPTSSB,DNAJC22,HK2,NHLRC3,FEM1C,RALGAPA1,FAM177A1,KIFC2,NABP1,ZNF12,PDGFRL,ZFC3H1	MSMB,FAM3D,RSPO1,BAAT,ANKZF1,IRF2BP2,ZNF292,LPIN3,SPTSSB,CLK1,DNAJC22,HK2,RALGAPA1,HILPDA,NABP1,PDGFRL,KIFC2,FEM1C	0.431433	0.694992	0.0732559	0.327283	1.01089	128	GAD1,MGAT5B,ZNF12,ZNF292,CLK1,CYB5D1,BNIP3,RNMT,FEM1C,KDM3A,P4HA1,FGF11,JRKL,G0S2,FUT11,ABCB9,ZNF654,CSRNP1,NGLY1,ARHGEF12,TAF9B,TRA2A,ZBTB21,RALGAPA1,OXSM,RBFOX2,PDGFRL,FAM162A,HILPDA,RLF	GAD1,MGAT5B,ZNF12,CYB5D1,FEM1C
Immunologic	GSEA_DE_edgeR_WNTactive_WNTinactive	GSE32034_LY6C_HIGH_VS_LOW_MONOCYTE_UP	0.142857	0.560427	0.234393	-0.317821	-1.17456	94	TFF3,SERPINB6,HILPDA,PDIA4,BHLHE40,ACTB,PABPC1,PA2G4,ANXA2,ACLY,TMEM41B	TFF3	0.252555	0.73127	0.0999277	-0.407801	-1.13472	114	TFF3,MMP10,XIST,PLAUR,ANXA4,DNMT3A,ST3GAL6,STEAP4,CIITA,NUDT4,FOXA1,HILPDA,TMEM41B,TCF3,PRSS16,ENTPD4,ASRGL1	TFF3,ANXA4,MMP10,XIST,NUDT4,ST3GAL6,FOXA1,PLAUR,STEAP4,DNMT3A,TMEM41B,CIITA,TCF3,PRSS16,HILPDA,ENTPD4	0.431818	0.695247	0.107972	-0.305167	-1.00182	113	MMP10,ANXA4,EEF1A2,TFF3,SERPINB6,MID1IP1,PRPS2,ACSL1,ECHDC3,PA2G4,CENPF,CASP4,PODXL,MTFR2,RPS6KA1,POLA1,CDKN2C,WLS,TMEM98,DRAM2,ACLY,GLUD1,ARL4D,PDIA4,RAP1B,AAGAB,EBPL	MMP10,MID1IP1,PRPS2
Immunologic	GSEA_DE_edgeR_WNTactive_WNTinactive	GSE6259_FLT3L_INDUCED_33D1_POS_DC_VS_CD8_TCELL_UP	0.261872	0.676369	0.0934449	0.332449	1.12286	101	PSD3,CCL2,EPS8,CCL28,CLPX,ADA,ATP6V0A1,CMTM3,CTTNBP2NL,LAMC1,TMEM117,PPP4R1,TSPAN5,SH2D4A,PTK2,IGFLR1,SLC35C1,CDK14,ZFPL1,SPATS2L	PSD3,CCL2	0.70649	0.909384	0.0476387	-0.312244	-0.86338	109	CFH,IQGAP2,ERBB3,SLC12A2,FADS2,RHOBTB1,CCL28,KLF3	CFH,IQGAP2,ERBB3,SLC12A2,RHOBTB1,FADS2,CCL28,KLF3	0.432308	0.695805	0.0730744	0.334566	1.01576	109	CMAHP,PEG10,APP,RAD51B,ARHGAP35,LAMC1,EMP3,LGALS1,S100A4,TPK1,GRN,PCDH7,GPR143,INSR,EGFR,FHL2,PABPC4,YPEL5,BRI3,EIF4EBP2,YPEL1,PSD3,SYPL1,PARP14	CMAHP,EMP3,RAD51B,PEG10
Immunologic	GSEA_DE_edgeR_WNTactive_WNTinactive	GSE11057_CD4_EFF_MEM_VS_PBMC_UP	0.254928	0.667668	0.0931455	0.315858	1.10466	138	MTHFD1L,BIN1,TMEM63A,ZNFX1,HAPLN3,BDH1,MB21D2,TAF9B,HMOX2,MAP3K14,PRMT7,PINX1,CHMP7,DOCK9,GALNT12,NUDCD3,PBXIP1,ST3GAL1,RUVBL1,XPC,LIN52,ARID4B,MAST4,CAMK2G,PHACTR2,SLC25A38,EML4,ZNF862,SIGIRR,ARHGEF5,THUMPD1,CASP6	MTHFD1L,BIN1,HAPLN3,ZNFX1,TMEM63A	0.297872	0.757632	0.151149	0.315951	1.05936	160	CD59,MLF1,ATIC,EPHA4,TAF9B,ATP1A1,EML4,FXYD5,RUVBL1,BAG3,ADSL,FBLN7,SLC35F2,ESYT1,SUSD3,APRT,RABEPK,CCND2,LANCL1,STOML2,TMEM185B,RFESD,PPP2R1A,LDOC1,FLT3LG,PINX1,HMOX2,STMN3,C3orf18,XPC,PAG1,NOSIP,ALDH6A1,RNF126,CHMP7,KIF22,TMEM143	CD59,MLF1,EML4,TAF9B,FXYD5,EPHA4,ATIC,SLC35F2,BAG3,ADSL,RABEPK,RUVBL1,TMEM185B,FBLN7,SUSD3,ESYT1,LANCL1,CCND2	0.433234	0.696306	0.110565	-0.288833	-1.01319	153	ST3GAL1,ACAT2,ITM2A,SLC39A8,ATIC,RUVBL1,EEF1A2,HMOX2,SIGIRR,STOML2,SMYD2,PPP2R1A,KIF22,MORC4,LIME1,PNMA1,ESYT1,FAM171A1,TMEM185B,RABEPK,LSR,BDH1,CASP6,OCIAD2,RNF157,NAE1,GALNT12,EPS8L2,PRIM1	ST3GAL1,SLC39A8,ITM2A
Immunologic	GSEA_DE_edgeR_WNTactive_WNTinactive	GSE14308_TH1_VS_NATURAL_TREG_UP	0.0995883	0.518298	0.287805	-0.312795	-1.21415	141	ANGPTL4,PIF1,XBP1,PRSS23,PGLS,TFPI,PDK1,RPL24,GCAT,IDH2,RIT1,BHLHE40,NDUFC1,JMJD6,PTPRG,SCFD2,ITGB5,MAP2K6,NDUFV2,RBM8A,TMEM41B,CHCHD2,ENPP4,CDC123,ZNF141,YIF1A,STK16,TMOD3,BET1,SPATS2,THOC7,FANCD2,HRAS,SMTN	ANGPTL4,PRSS23,PIF1	0.316364	0.764166	0.148262	0.321694	1.06164	154	PRSS23,CTSF,GSS,NHP2,RUVBL1,SOX5,CDC123,COPS5,ENPP4,POC1A,GSTT2,NICN1,FAM216A,LSG1,SIRT2,GCAT,DCTD,ITGB5	PRSS23,CTSF,SOX5,GSS,GSTT2,RUVBL1,ENPP4,LSG1,FAM216A,POC1A,GCAT,NICN1	0.433333	0.696306	0.111918	-0.293386	-1.01853	151	FANCD2,TFPI,HRAS,RUVBL1,CIT,CTNNBIP1,CORO1C,MRPS16,POC1A,DCTD,GMPR2,ARPC1A,FNIP2,THOC7,ASIC1,CDC123,STK11,DRAM2,GINS4,RAB27B,SURF1,DCAF12,TBRG4,SPRY2,LZTR1,SUV39H2,SPATS2,MRPL19,JMJD6,SNRPF,PRKCSH,PGLS,IL4R,TMOD3,HDGF,ACTR3B	TFPI,HRAS,FANCD2,CIT
Immunologic	GSEA_DE_edgeR_WNTactive_WNTinactive	GSE22886_NAIVE_VS_MEMORY_TCELL_DN	0.370079	0.759796	0.0728939	0.294393	1.03979	155	USP10,GATAD2A,KIAA0040,LIMS1,TPMT,HIVEP2,TP53BP2,GRK6,RCBTB2,SESN1,IVNS1ABP,TSPAN5,UBR7,GTPBP3,DOCK9,PBXIP1,CDC5L,TNFSF10,CCR9,UNG,FRMD4B,DEGS1,NFYC,ZFX,CAPG,CBLL1,EHD4	KIAA0040,GATAD2A,TP53BP2,HIVEP2	0.84669	0.95835	0.0806388	0.255804	0.863441	163	ITGB7,CD44,EPHA4,G3BP1,TRIM16,FRMD4B,TIMP1,FLI1,LIMS1,UXS1,CCND2,IVNS1ABP,USP10,GRK6,CBLL1,EHD4,CNBP,CBR3,XRCC6,ZFR,CDC5L,EIF5A,MATR3,ELOVL5,CCR9,DNAJA2,ISCA1,PSMA1,MDFIC,ZFP36L1,CCDC47	G3BP1,FLI1,EPHA4,FRMD4B,LIMS1,ITGB7,UXS1,TRIM16,CBLL1,CBR3,CCND2	0.433022	0.696306	0.113787	-0.288401	-1.00849	159	AQP3,TAGLN2,CD44,SLC39A8,EHD4,EIF5A,WDR76,RCBTB2,IL6R,CRIP1,TSPAN5,CORO1B,AGFG2,NUP62CL,ACP5,DAZAP1,PNMA1,MDFIC,TRADD,IFT57,CAPG,GSR,UBR7	CD44,AQP3,EHD4,SLC39A8,WDR76,RCBTB2
Immunologic	GSEA_DE_edgeR_WNTactive_WNTinactive	GSE32423_CTRL_VS_IL7_MEMORY_CD8_TCELL_DN	0.428962	0.793517	0.0675189	0.307664	1.0232	89	ST6GALNAC5,WDR25,SLC6A12,STK40,BCAT1,SORBS1,DHODH,PROS1,TAOK3,SMARCD2,TIAM1,THRAP3,ZNF420,UBE2G1,LHPP	ST6GALNAC5,WDR25,SLC6A12,STK40	0.345185	0.784918	0.0828962	-0.385538	-1.06214	107	RUNX3,WFDC2,MYO6,DNMT3A,ST3GAL6,C12orf75,N4BP1,GOLGA4,ARL14,TOP3B,PPARGC1B	RUNX3,WFDC2,MYO6,ST3GAL6,C12orf75,DNMT3A,GOLGA4,PPARGC1B,N4BP1,ARL14,TOP3B	0.432767	0.696306	0.0732559	0.334604	1.01302	108	GAD1,ST6GALNAC5,LCN12,WNK3,BCAT1,TBCK,GOLGA4,INHA,ZNF23,ANK3,GPR137B,TNNI3,SLC6A12,PARP14,CNTROB,TEX22	GAD1,ST6GALNAC5,LCN12,WNK3
Immunologic	GSEA_DE_edgeR_WNTactive_WNTinactive	GSE9037_WT_VS_IRAK4_KO_BMDM_DN	0.583333	0.857315	0.052913	0.276415	0.928979	99	CALB1,GSDMD,TSPAN14,TGM2,CCND1,IER5,MYO1C,LPGAT1,ALPK1,COX10,TBRG1,JARID2,PLEKHM1,RANBP3,POF1B,ERCC4,NRM,DHX40,MTCH1,CCNF,OAS1,DHFR,SH3RF2,ACOT8,AP1S2,HEATR5A	CALB1,GSDMD	0.530303	0.861961	0.0992333	0.304725	0.971975	112	TGM2,TCTN3,GLB1L2,APMAP,G3BP1,CCND1,AP1S2,ATP6V1B2,ESYT1,GALNT9,CGREF1,TTL,HAT1,WDR24	TGM2,TCTN3,AP1S2,G3BP1,GLB1L2,APMAP,TTL,ATP6V1B2,CGREF1,ESYT1,WDR24,GALNT9	0.433048	0.696306	0.107972	-0.306042	-1.00165	112	FAM3D,NUSAP1,PKMYT1,TACC3,CDCA3,RAD51,MRPL12,ITPK1,CCNF,CKAP4,CALB1,ACOT8,CENPK,ESYT1,FKBP1B,COX10,HAT1,SH3RF2,SMC2,GLB1L2,VCP,PSMB10,BTBD1,SDF2L1,RANBP3,TTL,CBR3,OGFOD2,GSDMD,AP1S2,BLVRA	FAM3D,NUSAP1,TACC3,CDCA3,RAD51,PKMYT1,CCNF
Immunologic	GSEA_DE_edgeR_WNTactive_WNTinactive	GSE33513_TCF7_KO_VS_HET_EARLY_THYMIC_PROGENITOR_UP	0.448148	0.800275	0.123257	-0.276348	-1.00601	89	RNASE4,ALDH1A2,PUS1,ID2,COPRS,CPD,NR1D1,DDIT3,WDFY3,CLTB,UPP1,IDNK,B3GNT7,SLC4A4	RNASE4,ALDH1A2,PUS1	0.156951	0.63371	0.133555	-0.445351	-1.22864	111	RNASE4,MUC4,HGD,EPS8L3,CDH16,WDFY3,SLC4A4,PTPRM,NRP1,CPD,PSD4,DCDC2B,CTSS,CHD6	RNASE4,HGD,EPS8L3,MUC4,CDH16,NRP1,SLC4A4,WDFY3,CPD,CTSS,DCDC2B,PTPRM,PSD4	0.433904	0.69654	0.0734381	0.337251	1.01299	105	TMEM61,CERS4,PHLDA1,PLEKHG1,MUC4,UPP1,OSBPL3,CHD6,DSP,TNFRSF25,HLA-B,VCPIP1,SASH1,PCDH7,ZBTB39,ASCC3,RBL2,MGAT4A,WDFY3	TMEM61,CERS4,PLEKHG1,PHLDA1,MUC4,UPP1,TNFRSF25
Immunologic	GSEA_DE_edgeR_WNTactive_WNTinactive	GSE43955_TH0_VS_TGFB_IL6_TH17_ACT_CD4_TCELL_30H_UP	0.178763	0.602222	0.116739	0.346887	1.17692	107	KRT17,CCL2,UBE2W,MYD88,NOLC1,LTBP4,PIP4K2C,BACH1,RBMS1,RAB18,IL4R,SORBS1,LYST,DPP8,LIMK2,KLHDC2,UNG,DHRS7B,MET,PELO,CDKN2D,DCLRE1A,FURIN	UBE2W,CCL2,KRT17,MYD88,LTBP4	0.830065	0.953597	0.0782955	0.263571	0.839509	123	MET,FGFR1,MEST,BACH1,SORBS1,FURIN,NOLC1,SH3BGRL3,MT2A,PELO,SRM,NOP58,WDTC1,MT1E,GTF2F2,PTCH1,ORC1,FOXQ1	MET,FGFR1,MEST,BACH1,SORBS1,MT2A,FURIN,PELO	0.433904	0.69654	0.0734381	0.32963	1.00849	117	MEST,FAM3B,UBXN11,IGSF8,IL6ST,MTR,BCKDHB,MT2A,IRF1,MAP3K8,SOCS1,SH3BGRL3,COL13A1,SASH1,FGF11,MT1E,FOXN3,RBL2,CACUL1	MEST,FAM3B,UBXN11,IL6ST,SOCS1,MT2A,MTR,BCKDHB
Immunologic	GSEA_DE_edgeR_WNTactive_WNTinactive	GSE6259_DEC205_POS_DC_VS_CD4_TCELL_UP	0.445479	0.7994	0.0643583	0.290846	1.00635	126	AUNIP,CLPX,PKN3,HSPA2,AADAT,HSPA4L,PRPF6,FRMD5,GABARAPL1,HIF1A,HBP1,PSPH,TMOD1,NAB2,TECPR1,TIA1,LPIN2,DAAM1,RNF135,VEZT,CCSAP,B4GALT4,SLC2A8,DDHD1,NFKBIL1,RNASEL,WDR91,MARK3,PSMD14,SMC4,TPX2,CENPJ,PITPNM1,IFIH1,KIFAP3,FBXO3,MYOF,GTDC1,NSDHL,TRIM5	AUNIP	0.837047	0.955057	0.0372254	-0.277375	-0.792302	148	SPON2,B4GALT4,PLEKHA2,MFSD2A,PLXND1,HSD17B3,JUND,PFKP,DNAJC12,MYOF,WDR91,NR3C2,FAM193B,MANF,CBFA2T2,TIA1,GABARAPL1,SF3B2,CCSAP,HEBP2,MAN2A1,RNF135,RALA,PNRC1,DAAM1,ZNF260,LSS,RNF145,RANBP9,DYNLT3,BAHD1,FEZ2,SMC4,PITPNM1	B4GALT4,SPON2,JUND,DNAJC12,HSD17B3,PLEKHA2,PLXND1,CCSAP,MANF,NR3C2,MAN2A1,WDR91,MYOF,MFSD2A,FAM193B,GABARAPL1,CBFA2T2	0.433908	0.69654	0.108394	-0.292299	-1.00785	143	LRRC59,DNAJC12,CDCA3,STS,PITPNM1,DYNLT3,PLXND1,TPX2,FZR1,KCNK5,B4GALT4,TMOD1,PSMD14,PKN3,AUNIP,CLIC4,PDZD8,ACSL3,EML2,UBXN2B,TMPO,SURF1,ALKBH3,PSMB10,LSS,SPRY2,CDH2,MORC2,CHORDC1,S100A5,FRMD5,KCTD9,NSDHL,AADAT,HEBP2,IFIH1,NUP107,SMC4	LRRC59,PLXND1,DYNLT3,DNAJC12,PITPNM1,STS,CDCA3,TPX2,KCNK5
Immunologic	GSEA_DE_edgeR_WNTactive_WNTinactive	GSE13738_RESTING_VS_BYSTANDER_ACTIVATED_CD4_TCELL_UP	0.816107	0.94235	0.036685	0.243472	0.826113	108	MED13L,DCAF8,FILIP1,AMN1,CYHR1,CLIP4,ATF7IP,TMEM106B,CGN,CELF1,ZNF564,PTK2,NDRG2,SSX2IP,SPNS1,CHD3	DCAF8,MED13L,FILIP1	0.00235999	0.118503	0.431708	-0.590898	-1.6525	120	ERN2,SLC40A1,CHD3,AGO4,SERINC5,PARP8,ABLIM1,PECAM1,MLXIPL,ARHGAP32,NDRG2,DCAF12L1,ACSS1,TUG1,ENGASE,ZBTB20,HERC1,TARBP1,MARCKSL1,MLLT10,RXRB,NR2C2,KRAS,ZBTB5,PAN2,ZBTB44,FGF9,PNRC2,RBM26,TRIM44,CGN,PRRC2B,FILIP1,ADAMTS6,TANC2,EDEM3,PTAR1,DCAF8,UBN2,ATM,ATF7IP,ZNF493,CELF1,PLCL2,SCAF11	ERN2,PARP8,SERINC5,AGO4,SLC40A1,CHD3,PECAM1,ABLIM1,DCAF12L1,ZBTB44,NDRG2,ACSS1,ARHGAP32,RBM26,TUG1,ZBTB20,HERC1,ENGASE,MLXIPL,TARBP1,RXRB,MLLT10,NR2C2,FGF9,ZBTB5	0.434109	0.696633	0.0732559	0.3283	1.00488	116	TSC22D1,GABPB1-AS1,IL6ST,ABLIM1,ACSS1,PREPL,HELZ,ZBTB20,TSPYL4,TARBP1,TANC2,TUG1,FOXJ3,LAMTOR4,RXRB,PRKAA2,MGAT4A,RBM26,ADNP2,PTAR1,PLAG1,MLXIPL,EIF1B-AS1,RBM26-AS1,SERINC5,ZC3HAV1,TNRC6B,LRRC37A2,MLLT10,IGF1R,DCAF8,ZNF548,UBN2,CHCHD7,ZNF550,CREBRF,AMN1,ZNF493	TSC22D1,GABPB1-AS1,IL6ST,ZBTB20,TANC2,ACSS1
Immunologic	GSEA_DE_edgeR_WNTactive_WNTinactive	GSE3982_NEUTROPHIL_VS_BASOPHIL_UP	0.140731	0.560427	0.134273	0.353538	1.20993	119	SPON1,EHD1,CPPED1,HAUS5,CHST12,PTGES,HOOK2,PHLDA1,UBXN7,DHODH,MYO1C,LPGAT1,PTPN12,LIMK2,ANXA3,ANAPC13,ALPK1,NDRG2,SLCO3A1,GMIP,KRT23,LARP4B,NR1H2,SLC20A1	SPON1,EHD1,CPPED1,HAUS5,PTGES,CHST12	0.534459	0.862613	0.0583453	-0.340885	-0.969185	136	MLPH,ITIH5,AGO4,MGLL,ZNF292,SLC4A4,NDRG2,IMPA2,TCIRG1,DNAJA4,GOLGB1,CHD4,MSL1,DNAJC3,PTPN12,SGK2,MCF2L,HOOK2,CSAD,BAZ1A,DCLRE1C,STARD13,ALPK1,FTH1,PFKFB3,GBP2,KLF2,MAGI1,AGFG1,CYBA,CLMN,ZNF467,FAM131A	MLPH,ITIH5,AGO4,SLC4A4,DNAJC3,ZNF292,IMPA2,MGLL,NDRG2,DNAJA4,MSL1,SGK2,PTPN12,CSAD,MCF2L,DCLRE1C,TCIRG1,ALPK1	0.434312	0.69673	0.0730744	0.32593	1.0058	134	RET,ATP6V1B1,KRT23,CFLAR,PHLDA1,BCL6,PTGES,CLMN,CAMK2B,ZNF292,XKR8,RHBDF2,CDA,DDX58,PPFIA3,CYBA,LINC00472,DAPP1,SLCO3A1,MCF2L,BAZ1A,LARP4B,NEU3,STARD13,CHD1,SLC22A4,DENND3	RET,ATP6V1B1,CFLAR,PHLDA1,PTGES,BCL6,CAMK2B,KRT23,RHBDF2,XKR8,CLMN,DDX58,CDA
Immunologic	GSEA_DE_edgeR_WNTactive_WNTinactive	GSE2770_TGFB_AND_IL4_ACT_VS_ACT_CD4_TCELL_2H_DN	0.0159878	0.255515	0.352488	0.402298	1.41662	143	IFI27,BST2,CHST12,ZNFX1,EPSTI1,IFI16,MYD88,KIAA0040,SP100,AMOTL2,PARP4,USP11,MOV10,NOD1,PLSCR4,CDS2,CFB,PARP9,TNFSF10,C1GALT1,PELI1,TRIM21,IFI35,SLC25A28,IRF9,SPATS2L,AP1G2,AZI2,TOR1B,RBM7,UBE2L6,SLC37A1,MICB,DTX3L,IRF7,KANSL3,C19orf25,SHISA5,OAS1,TMEM187,KHNYN,B3GNT2,C21orf91,ISG15,ARHGEF3,TUBB2A,DUSP5,SH3GLB1,IFIH1,STAT2	IFI27,EPSTI1,KIAA0040,ZNFX1,BST2,CHST12,MYD88	0.799447	0.940995	0.0390355	-0.283575	-0.81771	158	ISG20,ARHGAP27,IRF9,AP1G2,CDKN1C,LGALS9,CAPN2,CNPPD1,IFI44,C1GALT1,MOV10,SAT1,SAMD9,SMCHD1,IFI16,TNFSF10,TRIM25,SPTLC2,NABP1,PARP10,RAD9A,DYNLT1,TRIM21,NFE2L1,TUBB2A,IFIT2,SP100,FEZ2	ISG20,CDKN1C,LGALS9,AP1G2,ARHGAP27,IRF9,C1GALT1,TNFSF10,SAMD9,NABP1,IFI44,IFI16	0.434718	0.697152	0.0709609	0.321052	1.01599	155	OAS1,SAT1,IFI27,BST2,KIAA0040,ZNFX1,NCOA7,ZCCHC2,ARMCX1,DDX58,LY6E,OPTN,ELF1,AMOTL2,SMCHD1,USP11,NRBP1,SUPT3H,CDKN1C,TIPARP,AZI2,HELZ2,IFIT2,DUSP5,ARHGEF3,SP110,ODF3B,B3GNT2,RP2	OAS1,BST2,IFI27,KIAA0040,ZNFX1,NCOA7,DDX58
Immunologic	GSEA_DE_edgeR_WNTactive_WNTinactive	GSE21360_SECONDARY_VS_QUATERNARY_MEMORY_CD8_TCELL_UP	0.212851	0.635621	0.105125	0.341675	1.15887	105	NFKBIA,CCL2,KRT5,PTGES,RIPK2,CD40,HIVEP2,STK40,CXCL3,TNFAIP3,MSRB1,IL1B,HIF1A,IER5,MX1,DUSP16,PVR,SLCO3A1,SOD2,LCN2,FURIN	NFKBIA,CCL2,PTGES,STK40,RIPK2,CD40,HIVEP2	0.643064	0.893819	0.0510114	-0.32107	-0.901739	125	GPR35,NFKBIZ,TNFAIP2,DTX2,NDRG1,MX1,RBPMS,ADAM8,TCIRG1,FOXP1,PIM1,CARHSP1,MAP3K8,TNIP1,PICALM,HK2,MXD1,ELL2,RAPGEF2,DUSP1,SLC2A1,FTH1,PFKFB3	GPR35,TNFAIP2,NDRG1,NFKBIZ,DTX2,ADAM8,PIM1,FOXP1,CARHSP1,MX1,ELL2,PICALM,RBPMS,HK2,MAP3K8,MXD1,TCIRG1,RAPGEF2	0.434985	0.697349	0.0730744	0.32893	1.00851	119	PDE4B,SLC2A1,CFLAR,PTGES,TNFSF9,SLC25A37,CHD7,DUSP1,MT2A,MAP3K8,DSP,CXCL3,CD14,HCAR2,OPTN,CXCL2,MALT1,ASCC3,TTC39C,MX1,ANK3,EDN1,SLCO3A1	PDE4B,SLC25A37,CFLAR,PTGES,MT2A,TNFSF9,CHD7,DUSP1
Immunologic	GSEA_DE_edgeR_WNTactive_WNTinactive	GSE7768_OVA_WITH_LPS_VS_OVA_WITH_MPL_IMMUNIZED_MOUSE_WHOLE_SPLEEN_6H_DN	0.620596	0.869584	0.0496901	0.268161	0.921843	123	PRKCD,GSDMD,LIMS1,IL15,RNF14,CLDN23,STARD3,TPST1,RSBN1,SLC25A28,DUSP16,RAB32,C2,KLF6,PGAP2,ATG9A,ST7,PCGF5,USB1,KHNYN,HINFP,EDN1,COX18,FBXL3,TES,FAM53C,MAP3K8,TXNDC9,ISOC1,TCIRG1,CCNL1,DUSP4,ALDH1B1,PPA1,PLEKHA2,PLSCR1,MAPKAPK2,PLAUR	GSDMD,PRKCD	0.558699	0.872624	0.05653	-0.334384	-0.948697	137	KLF6,PLAUR,KLF7,GOLGA3,CCNL1,PLEKHA2,GOLGA8A,TCIRG1,FOXP1,PRRC2C,RALGAPA2,NPEPPS,MAP3K8,LGALS9,MARCKSL1,MTHFR,CLDN23,HIVEP1,PRKCD,RAP2C,KDM6B,PNRC1,FOXP4,RNF145,ZFP36	KLF6,PLAUR,KLF7,LGALS9,GOLGA3,CCNL1,GOLGA8A,PLEKHA2,FOXP1,MTHFR,RALGAPA2,CLDN23,HIVEP1,MAP3K8,TCIRG1	0.435185	0.697442	0.0728939	0.326242	1.00794	136	GOLGA8A,IRAK2,TNFSF9,RASA4,SRGAP2,XKR8,MOCS1,NPEPPS,MAP3K8,CD14,PTAFR,OPTN,TMEM67,BBX,LIMS1,RSBN1,EDN1,PRRC2C,FAM53C,CSRNP1,NOTCH2,ZC3HAV1,KDM6B,WDR37,HINFP,CALCRL,PPFIBP1,ZCWPW2	GOLGA8A,RASA4,IRAK2,TNFSF9,SRGAP2,XKR8,MOCS1
Immunologic	GSEA_DE_edgeR_WNTactive_WNTinactive	GSE19772_HCMV_INFL_VS_HCMV_INF_MONOCYTES_AND_PI3K_INHIBITION_DN	0.743697	0.920134	0.09855	-0.228602	-0.900015	156	RGS2,GSTO1,SLC44A1,TFPI,GOLM1,ID2,DBI,EID1,CPD,TTC39B,SKAP2,ANXA2,SLC35D1,RAB8A,ALG5,HLA-C,GRSF1,ARPC3,COQ3,RRP1B,RBM25,SLC1A5,RCN1,TRAF5,PRPF38A,MAPRE2,ARAP3,SRSF9,SNRNP40	RGS2,SLC44A1	0.899582	0.9744	0.0338984	-0.25994	-0.750802	162	TFPI,ITIH5,ST3GAL6,IL1R1,CHPT1,SKAP2,TRAF5,NUDT4,CPD,GOLM1,PPM1A,RHOQ,NR2C2,PCBP1,ARL1,GABARAPL1,SQLE,SNX12,ZNF841	TFPI,ITIH5,SKAP2,NUDT4,ST3GAL6,IL1R1,CHPT1,ZNF841,TRAF5,CPD,PPM1A,RHOQ,GABARAPL1,NR2C2,SNX12	0.435484	0.697691	0.0702813	0.3165	1.01148	161	CPE,TSC22D1,TCF4,NEDD9,RGS16,SERPINI1,CD9,GBE1,TRAF5,BCL2L11,GLCE,CERK,TGIF1,HEXA,GABARAPL1,SPPL3,CAMLG,RRM2B,OSBPL5,TP53BP1,EID1,ATP6AP2,ZNF841	TSC22D1,CPE,SERPINI1,TCF4,RGS16,NEDD9,TRAF5
Immunologic	GSEA_DE_edgeR_WNTactive_WNTinactive	GSE13411_SWITCHED_MEMORY_BCELL_VS_PLASMA_CELL_UP	0.0122389	0.227389	0.38073	0.397789	1.40721	156	HHEX,HLA-DRB6,RIPK2,MYD88,DGKA,PRPF3,SP100,TP53BP2,ZNF266,GOLGA8B,IL15,PISD,DPH5,INPP5D,LPGAT1,POLR3C,USE1,NECAP2,AUTS2,PTK2,RSBN1,PIBF1,USP39,EXT2,TRIM33,DDAH2,METTL8,ARID4B,EIF2B5,SLC25A24,GALT,AP3M2,TRAPPC11,NPLOC4,CAPG,DENND2D,NCOA1,USP6NL,DEK,MYC,NAA40,RASSF1,INPP5B,RHOG,AP1S2,GIT2,DET1	HHEX,HLA-DRB6,DGKA,PRPF3,RIPK2,TP53BP2,MYD88	0.796791	0.94068	0.0376143	-0.278151	-0.818985	175	RUNX3,LCK,ALOX5,PARP8,BPTF,ZNF266,GOLGA8B,ARHGAP24,CDK13,TARBP1,ZSCAN18,VPS13D,NAA40,ARID4B,BAP1,DCLRE1C,PRPF3,TCF20,DDAH2,CBLB,PLEKHO1,TMUB2,ZFYVE16,SP100,HLA-DRB6,BTBD7,TRAF3IP2,MAML1,ZNF529,DDX60,DEK,PTPRK,PIBF1,INPP5D,IL15,TRIM13,SLC7A7,HHEX,AKAP10	RUNX3,LCK,PARP8,ARHGAP24,ALOX5,BPTF,GOLGA8B,ZNF266,CDK13,DCLRE1C,TARBP1,VPS13D,ZSCAN18,BAP1,TCF20,NAA40	0.435673	0.697763	0.0701132	0.314803	1.01052	169	SLC25A36,GOLGA8B,APP,MTR,HLA-DRB6,ATP2B1,TARBP1,AUTS2,SOCS1,SH3BGRL3,KDM3A,TNFRSF10B,TCEAL1,PIK3R1,CD74,ZMAT3,PISD,NAA40,DGKA,ZMYND8,RSBN1,RPL31,CBLB,CEP68,ATAD2B,MORC3,METTL8,CHD1,PPFIA1,PTK2B,IQSEC1,NKRF	GOLGA8B,SLC25A36,SOCS1,MTR,HLA-DRB6
Immunologic	GSEA_DE_edgeR_WNTactive_WNTinactive	GSE3039_CD4_TCELL_VS_B1_BCELL_UP	0.596231	0.861459	0.0512184	0.270814	0.928591	120	CYP1B1,HLA-DRB1,ZYX,SULF2,KIDINS220,HLA-DMB,DBNL,CCND1,LTBP3,PALLD,STXBP1,MFAP1,ARL2BP,GGACT,USP39,COX10,ZNF622,PKP3,CIITA,CIAPIN1,GSN,FRMD6,TRAF3IP1,NCS1,PLCB3,EIF4H,COX7A2L,AP2B1,ROGDI	CYP1B1,ZYX,HLA-DRB1,SULF2	0.620979	0.887477	0.0511148	-0.319957	-0.91275	140	AKR1C3,CRIP1,PTPRR,LPCAT1,CIITA,SEC16A,TLE1,ADRA2A,JAK2,HLA-DMB,FLNB,CST3,HYOU1,JUND,CREB3L2,CTTN,TEP1,CKB,CFHR1,P4HB	AKR1C3,CRIP1,PTPRR,LPCAT1,JUND,TLE1,TEP1,CIITA,JAK2,SEC16A,HYOU1,ADRA2A,CREB3L2,HLA-DMB	0.435858	0.697831	0.0728939	0.327938	1.01137	133	AKR1B1,SLC2A3,CST3,LEF1,ITPR2,IFI30,SULF2,TACC2,GSN,TANC2,KIDINS220,LTBP3,HLA-DRB1,CCND1,CD74	AKR1B1,SLC2A3,LEF1,ITPR2,TANC2,SULF2,TACC2
Immunologic	GSEA_DE_edgeR_WNTactive_WNTinactive	GSE11924_TFH_VS_TH1_CD4_TCELL_DN	0.0535526	0.427368	0.321776	-0.337345	-1.30156	122	TFF3,TFF2,SRP72,MMAB,CCNY,GNPNAT1,SSR3,RPL6,TUBB,RAB1A,C17orf75,RPL7A	TFF3,TFF2	0.654008	0.895791	0.0489954	-0.314069	-0.894419	135	TFF3,TFF2,CAPN8,C9orf152,ERP29,SSR3,RDH10,EPOR,CENPV,CMBL,USP43,ARL1,XPO1,MBD3,ZNF516,NABP1,TRIM44,ORMDL2	TFF3,TFF2,CAPN8,CMBL,SSR3,RDH10,C9orf152,USP43,ZNF516,EPOR,NABP1,CENPV	0.436261	0.697849	0.10714	-0.295279	-1.00672	137	TFF2,TUBB,TFF3,TRIM28,NOC2L,CENPV,MRPS27,RDH10,PCNA,ACO2,SKP2,MRPS16,CCNY,CYS1,GYG1,LGALSL,CHAF1B,DCLRE1B,SMC1A,COPS6,PSMD11,MKKS,GOLIM4,NOP2,PFDN1,CAPN8,NDUFB5,PCCA,GNPNAT1,TTL,VPS29	TFF2,RDH10,CENPV
Immunologic	GSEA_DE_edgeR_WNTactive_WNTinactive	GSE21546_WT_VS_SAP1A_KO_DP_THYMOCYTES_DN	0.428962	0.793517	0.0675189	0.30311	1.0187	99	LIG1,CRYAB,DHDDS,LONRF1,PSAT1,POLR2D,SLC26A2,PPP4R1,ASB9,AHCTF1,ZC3H13,SBNO1,SYCE1,KLHL21,GLB1L,PSEN2	DHDDS,CRYAB,LIG1,LONRF1	0.0233909	0.314807	0.352488	0.454736	1.45122	113	FHL2,TUBB6,APMAP,DCAF13,RGS2,EIF3B,SLC26A2,ODC1,POC1A,RPS6KA1,SEL1L,AMFR,ZNF473,MPI,ATMIN,PSAT1,LRPAP1,SUMF1,CCNE1,TRIM37,CEP78,SNX8,ETF1,WDR1,RGS19,MCM5,DCAF4,GLB1L,PLA2G12A,BMP2K,GOLT1A,ZNF507,ACTR3B	FHL2,TUBB6,DCAF13,APMAP,RGS2,SLC26A2,POC1A,ZNF473	0.436728	0.697849	0.0727141	0.331691	1.0078	111	SRGAP3,FSTL4,C2orf81,MAFB,LONRF1,APMAP,CERK,CXCL2,ARIH2OS,GLB1L,SBNO1,FHL2,PSAT1,AHCTF1,URB1,SLC44A5,TCF7L1,PSEN2,FAM172A,ZNF507,PHLDA3	SRGAP3,FSTL4,C2orf81,MAFB,LONRF1
Immunologic	GSEA_DE_edgeR_WNTactive_WNTinactive	GSE27786_LIN_NEG_VS_BCELL_DN	0.855372	0.957447	0.0894367	-0.217991	-0.849226	139	GCNT1,RPS19,SH3BP2,RPL31,STIM2,ERP27,MGA,SMAGP,CYP39A1,RABGAP1L,SZT2,ARHGEF1,SUFU,KRTCAP2,BCKDHA,RBM10,UBL5,GCC2,CLTA,TMA7,RPS15A,SNF8,RPS8,BRI3,TMF1,SEC63,CLK3,TRIM39	GCNT1	0.302613	0.757632	0.0860347	-0.37779	-1.08888	155	KIF12,CHD3,DTX2,MALAT1,GCC2,SYNE2,NCOA6,ZSWIM8,DDX5,SEC63,CWC25,TMEM62,BAZ2B,BRI3,RABGAP1L,KRTCAP2,CHD6,SF3B2,PPP1R21,THOC2,SETD2,MPND,CNPY4,PDE4DIP,ADAMTS6,FBXO11,SNX29,PFKFB4,GCNT1,PAN3,ZMYM5,SH3BP2,MGA	KIF12,CHD3,GCC2,DTX2,PPP1R21,BRI3,MPND,RABGAP1L,NCOA6,ZSWIM8,TMEM62,CWC25,CNPY4	0.43609	0.697849	0.0714786	0.320865	1.01092	153	ZFP36L1,MALAT1,MGAT5B,CALHM2,FCGRT,BAZ2B,FAM120B,PFKFB4,CDIP1,TBC1D17,CHD6,PAN3,ARMC3,MOB3C,SBNO1,ZNF264,CWC25,RPL31,BRI3,CNPY4,ZMYM5,ESF1,TMEM234,SYNE2,SNX29,CHIC2,PHIP,SETD2,ANXA6,RPP25L,TMA7	ZFP36L1,MGAT5B,PAN3,FAM120B,CDIP1,CALHM2,PFKFB4,BAZ2B
Immunologic	GSEA_DE_edgeR_WNTactive_WNTinactive	GSE3039_NKT_CELL_VS_B1_BCELL_UP	0.964981	0.99172	0.0795565	-0.195838	-0.740929	108	ID1,ARAP1,CTDSP1,S100A6,ITGA5,MARK2,WDTC1,DENND1C,ZNF76,ACAT2,LRG1,SMIM12	ID1,CTDSP1,ARAP1	0.613043	0.885182	0.0533478	-0.324369	-0.910436	126	ADAM28,SAA1,KLF13,JAK2,EP300,ZSWIM8,SVIP,CCNO,YWHAH,BAZ2B,ID1,HDAC7,S100A6,PLD1,ZRANB1,EZH1,ACIN1,CKAP4,CORO2A,TMUB2,TRADD,CTDSP1,CCDC97,ZNRF1,ATXN7L1,C1orf56,KIAA1109,USF1,CEBPD,MAPK13,SLC38A2,SUDS3,SLC4A1AP,RNF24,CBX7,PAGR1,LFNG	ADAM28,SVIP,KLF13,SAA1,JAK2,EP300,PLD1,ID1,ZSWIM8,ZRANB1,CCNO	0.43662	0.697849	0.10673	-0.300604	-1.00455	126	TUBA4A,YWHAH,CCND3,VCAN,ACAT2,VRK1,CKAP4,ZNRF1,PDE4A,ARAP1,USF1,CCM2,LFNG,BZW2,GPN2,TRADD,LYPLA2,MMP7,LEMD2	YWHAH,VCAN,CCND3,PDE4A,VRK1
Immunologic	GSEA_DE_edgeR_WNTactive_WNTinactive	GSE37532_WT_VS_PPARG_KO_LN_TCONV_UP	0.00927915	0.199154	0.38073	0.43421	1.47802	117	NCF2,HHEX,MGME1,BBS2,IL27RA,IVD,KIAA0040,FILIP1,PIP4K2A,USP38,RASSF5,KCNMB4,CNOT1,SESN1,SHPRH,DGKZ,AAK1,MFSD6,UTRN,TNRC6C,SMAD1,DENND1B,ACADSB,PDK2,SYNJ1,CCDC82,SSBP2,CROT,FRMD6,MAPRE1,SHISA5,AP2A2,FAM91A1,FOXN3	HHEX,PIP4K2A,MGME1,KIAA0040,NCF2,IL27RA,BBS2,FILIP1	0.172511	0.652431	0.122108	-0.420898	-1.19763	139	ITM2A,AKR1C4,ZNF292,ZBTB4,YPEL2,TTC3,SLFN13,DCP2,FOXP1,CLK1,TNRC6A,UTRN,PAXBP1,NR2C2,AP2A2,VPS13D,ZC3H11A,CTSS,MFSD6,SSBP2,FILIP1,SPATA6,ARHGEF4,L3MBTL3,DYRK2,LAD1,SHPRH,RCOR3,DGCR8,C4BPB,AAK1,BCL2L11,ACVR1B,UBE2B,SMC4,DENND1B,FOXN3,SLC12A6,CDK17,RALGPS2,USP34,HHEX,ZMYM2,SLC25A36,ZDHHC17,RAPGEF6	ITM2A,AKR1C4,ZNF292,ZBTB4,YPEL2,FOXP1,PAXBP1,DCP2,TNRC6A,UTRN,CLK1,CTSS,SLFN13,MFSD6,VPS13D,NR2C2,AP2A2	0.436728	0.697849	0.0727141	0.326047	1.00734	136	SLC25A36,SVIL,PIP4K2A,NPC2,SMPDL3A,KIAA0040,AHNAK2,NCOA7,ZNF292,CLK1,RNF111,CTDSP2,BCL2L11,SMAD1,SESN1,FOXN3,PAXBP1,SOCS5,AP2A2,ACVR1B,ZC3H11A,ZKSCAN8,SHPRH,KLHL24,ZDHHC17,RSRC2,SYNJ1,RCOR3,TNRC6A,ACADSB,ZBTB4,ZFAND6,RALGPS2,USP34,HECTD2	SLC25A36,NPC2,PIP4K2A,SVIL,SMPDL3A,AHNAK2,KIAA0040,NCOA7
Immunologic	GSEA_DE_edgeR_WNTactive_WNTinactive	GSE40274_XBP1_VS_FOXP3_AND_XBP1_TRANSDUCED_ACTIVATED_CD4_TCELL_UP	0.371812	0.759916	0.0738053	0.298836	1.03929	134	NCMAP,PIK3C2A,CSK,TM7SF3,TAF9B,PARP4,CLIP1,LAMC1,SESN1,BCAS3,TEC,IL4R,SORBS1,ELL3,ITGB8,PBXIP1,TMEM140,ITGA6,TRIB2,PSEN2,RRM2B,CDC14B,C2orf42,NCOA3,SLC35D2,AP3M2,CAPG	PIK3C2A,CSK,NCMAP	0.803301	0.942344	0.0385579	-0.282808	-0.815118	155	AKAP13,CRIP1,SLC17A9,TSC22D3,RNASET2,HSPB1,KLF3,CDK2AP2,TEC,CHD2,ZBTB42,TRABD,YPEL3,GPR160,ITGAV,SEC11C,PDE4DIP,CHD9,TTC39B,IL6R,TMEM243,HSD17B11,CCPG1,FMO5,FBXO46,KIF13B,HERC4,PHC3,AFMID,IGF1R,AMPD3	AKAP13,SLC17A9,CRIP1,TSC22D3,KLF3,HSPB1,ZBTB42,ITGAV,TEC	0.436364	0.697849	0.0718276	0.32331	1.01139	147	ITGB8,TAPBPL,SEC11C,CHD9,RAPGEF5,LAMC1,IRF1,EMP3,ATP2B1,LGALS1,CHD2,FBXO32,PHC3,KIF13B,ENPP1,BNIP3L,SESN1,TTC39C,RRM2B,FUT11,FBXO46,NCOA3,ELL3	ITGB8,EMP3,RAPGEF5,TAPBPL,FBXO32
Immunologic	GSEA_DE_edgeR_WNTactive_WNTinactive	GSE15930_STIM_VS_STIM_AND_TRICHOSTATINA_48H_CD8_T_CELL_DN	0.0364109	0.369115	0.271289	0.377871	1.33405	150	ST6GALNAC5,HHEX,IFI27,ZNFX1,UBA7,PDLIM1,TIMELESS,MOV10,CLN3,GEMIN5,STARD3,ARL14EP,TRIM21,DDX24,IFI35,SLC25A28,MX1,RABEP1,IRF9,RMDN3,SLCO3A1,USP19,PELO,TRAF6,NCOA3,TAP1,GTPBP2,IRF7,SHISA5,B3GNT2,AZIN1,ISG15,RABGGTA,TAPBP,ATP13A1,ADAR,ATAD1,CREG1,TCOF1,IL6R,IFIH1	ST6GALNAC5,IFI27,HHEX,ZNFX1,UBA7	0.414634	0.812121	0.124434	0.297566	1.0044	163	PDLIM1,HLA-B,ATP1A1,DUSP6,RABGGTA,USP18,IFI27L2,TAPBP,NFATC1,PIGU,TAP1,CCND2,RRP1B,LRP6,B2M,CREG1,NOC4L,ISG15,ISYNA1,PELO,POLDIP3,PIGS,DDX24,RABEP1,SHISA5,DAXX,AZIN1,PPA1,NFKB1,HLA-C,TRAF6,PSME1,ATAD1,ARL14EP,GNL2,IFI35,PSME2,PNPT1,SMYD5,IPO4	PDLIM1,IFI27L2,RABGGTA,RRP1B,TAP1,USP18,NOC4L,PIGU,NFATC1,PELO,CCND2	0.437592	0.698476	0.0701132	0.318256	1.01176	158	ST6GALNAC5,SAT1,IFI27,ZNFX1,WNT10A,TAPBP,SOCS1,HLA-B,B2M,CREG1,DNAJC2,CLN3,TOR1AIP2,PER2,IFI27L2,LGALS3BP,NRBP1,MX1,NCOA3,SLCO3A1,TBP,ZNF841,SKIL,TRAF6	ST6GALNAC5,SOCS1,WNT10A,IFI27,ZNFX1
Immunologic	GSEA_DE_edgeR_WNTactive_WNTinactive	GSE21927_SPLEEN_VS_TUMOR_MONOCYTE_BALBC_DN	0.86587	0.963096	0.0333827	0.234284	0.809763	125	MME,PTGES,TSPAN14,PLEKHB2,ARHGAP17,DTL,UBXN7,AAK1,RNF157-AS1,SMAD1,CAMKK2,ZMYM5,DCAF12,SIAH2,PTBP1,ATP11C,TMEM109,THTPA,LNPEP,UHRF1,SNX27,AKAP12,USP47,HDHD2,MAFG	MME,PTGES	0.921348	0.981324	0.0330894	-0.261793	-0.746663	141	CHPT1,ABLIM1,TSPAN14,DNAH5,SHISA6,CRMP1,DNAJC3,EIF2AK3,CREB3L2,TSPAN13,RASSF6,BAZ2B,TCF7L2,HERC2,BAIAP2L1,ARID1B,LMTK2,CAMK2N1,STARD13,ZDBF2,ADNP,ZMYM5,GPR22,ITFG2,TPD52,DMXL2,AAK1,C3orf52,ING5	SHISA6,ABLIM1,TSPAN14,DNAJC3,CHPT1,RASSF6,CREB3L2,DNAH5,EIF2AK3,TCF7L2,LMTK2,ARID1B,ZDBF2,CRMP1	0.437596	0.698476	0.0725352	0.32619	1.00842	137	DIRAS2,TCF4,LEF1,PDE4D,PTGES,BAZ2B,LNPEP,ABLIM1,AKAP12,MZB1,RASSF6,ANKRD50,SMAD1,BTBD3,RNF157-AS1,MLXIP,TSPAN14,LONRF2,ZDBF2,CAMK2N1,IGF2R,KANK2,ZMYM5,STARD13,COX19	DIRAS2,PDE4D,LEF1,TCF4,PTGES,LNPEP,MZB1,RASSF6,AKAP12,BAZ2B
Immunologic	GSEA_DE_edgeR_WNTactive_WNTinactive	GSE34392_ST2_KO_VS_WT_DAY8_LCMV_EFFECTOR_CD8_TCELL_DN	0.0175115	0.266483	0.352488	0.41348	1.40916	116	PLAU,MED13L,ZNFX1,PDGFA,RIPK2,RHOB,LONRF1,PHLDA1,IL4I1,PLXNA2,SWAP70,TGM2,JAG1,SLC5A3,PTPRE,FLRT3,IL1B,FABP3,NAB2,ST3GAL1,NFE2L2,PLK3,ZHX2,MTMR14,MET	PDGFA,RHOB,ZNFX1,PLXNA2,PLAU,RIPK2,MED13L,IL4I1,LONRF1	0.151203	0.622705	0.213928	0.358573	1.17789	144	TGM2,MET,CD70,LRP8,EGR1,PLK3,TNFSF9,SLC5A3,FAS,GAS7,USP18,UBASH3B,NAB2,PHLDA1,PLEKHO2,SLC16A10,TLR2,SMPDL3B,ALAS1,ISG15	TGM2,CD70,MET,TNFSF9,LRP8,FAS,PLK3,SLC5A3,EGR1,GAS7,SLC16A10,NAB2,USP18,UBASH3B,TLR2,PLEKHO2	0.437695	0.698476	0.0730744	0.325966	1.00429	132	PLXNA2,SLC5A3,C3,SEMA6D,SLC2A1,CFLAR,PHLDA1,TNFSF9,IL4I1,ZNFX1,PSTPIP2,DUSP1,ZHX2,LONRF1,SLC7A2,HCAR2,LRP8,CXCL2,MALT1,RHOB,LATS1,EDN1,ZNF654,FOSL2,SKIL,PARP14,PPP1R3B,STX6,TRAF3,IFIT2,DUSP5,FAS	SEMA6D,C3,PLXNA2,CFLAR,PSTPIP2,PHLDA1,SLC5A3,TNFSF9,DUSP1,ZHX2,ZNFX1,IL4I1,LONRF1
Immunologic	GSEA_DE_edgeR_WNTactive_WNTinactive	GSE7509_DC_VS_MONOCYTE_UP	0.228448	0.645249	0.193813	-0.279374	-1.09572	151	RGS2,FDPS,RPL37A,AKR1A1,MGST1,EBP,FABP5,CD63,GNAS,RPL6,LGALS1,ANXA5,BLNK,CDK18,RPL3,PES1,PITPNC1,ITGB5,RPL5,LGALS3,LANCL1,LSM4,LSS,KIAA0319L,NDUFA3,CLTA	RGS2,FABP5	0.034144	0.376489	0.321776	0.390568	1.31832	163	PLIN2,TSPAN4,CNN3,PCCB,RGS2,HTRA1,PDXK,RAB34,PSAP,CTSH,OSBPL5,CADM1,LGALS1,TMEM106C,ST6GALNAC4,DHRS1,TRIAP1,LANCL1,TWSG1,NICN1,ANXA1,MRPS12,GSTZ1,CREG1,ALAS1,MFGE8,HEXA,EIF3L,DAP,PI4K2A,PSMB1,ITGB5,LTA4H,PES1,PPA1,PLTP,GLB1,GM2A,JKAMP	PLIN2,TSPAN4,CNN3,RAB34,TWSG1,PCCB,HTRA1,CADM1,RGS2,TRIAP1,CTSH,GSTZ1,LGALS1,ST6GALNAC4,LANCL1,OSBPL5,PI4K2A,NICN1	0.437685	0.698476	0.0706196	0.320601	1.01457	155	CADM1,CST3,MFGE8,NT5DC3,IL6ST,GSN,PSAP,LGALS1,PITPNC1,ING4,TAF1D,CTDSP2,LPIN1,BLNK,CTSB,CREG1,SESN1,HEXA,GABARAPL1,SPPL3,PLTP,OSBPL5,PLCB1	CADM1,MFGE8,IL6ST,NT5DC3,TAF1D
Immunologic	GSEA_DE_edgeR_WNTactive_WNTinactive	GSE11961_GERMINAL_CENTER_BCELL_DAY7_VS_GERMINAL_CENTER_BCELL_DAY40_DN	0.230041	0.648587	0.100991	0.331336	1.13395	119	CLDN1,NUAK2,UBA7,DNAJC7,EPS8,ZNF131,TEC,ATF7IP,HLCS,IL4R,STK4,MYO1C,ADAT1,BPHL,TAOK3,PLCD3,CEP164,PELI1,POLR1A,TRIB2,VPS51,NEU1,ST14,RIC8A,MAST4,EVI5,TMEM17,NTHL1,GAMT,KHNYN,TMEM192,RPRD1A	NUAK2,UBA7,ZNF131	0.717697	0.911567	0.0446854	-0.299636	-0.854597	141	MGST1,DDX17,ADM,PLEKHA2,PCBP2,ZMYM3,SAA2,STX16,LYNX1,EPS8L1,MAST4,TEC,DYRK1A,CHD2,MARCKSL1,BAZ2B,CLDN10,SF3B2,ASH1L,CIRBP,HEG1,PRR12,DENND1A,ADAMTS6,DDX18,TCF25,CHD9,IFT81,BCL9L,PLCD3,ATF7IP,INSR,BCL6,EVI5,SCAF11,ANKRD37,EPS8,KIAA0895L,RBM19,USF1,ZFYVE19,TPRG1L	MGST1,DDX17,SAA2,PCBP2,PLEKHA2,ZMYM3,DYRK1A,ADM,HEG1,STX16,EPS8L1,MAST4,TEC,LYNX1	0.438378	0.699337	0.0730744	0.328249	1.01082	131	HMGN3,FAM3B,BCL6,DDX17,CIRBP,BAZ2B,SPRY1,CHD9,IRF1,CHD2,RBM19,CXCR4,STX16,DDX58,MLH3,DDX18,MAST4,TSTD1,IFT81,TMEM192,ADM,INSR,PRKAB2	HMGN3,FAM3B,BCL6,BAZ2B,DDX58,CXCR4,RBM19
Immunologic	GSEA_DE_edgeR_WNTactive_WNTinactive	GSE10147_IL3_VS_IL3_AND_HIVP17_STIM_PDC_DN	0.049634	0.411253	0.321776	-0.433609	-1.48432	58	RNASE1,ANTXR1,FAU,RPL23A,RPL11,JMJD6,NDUFS5,NACA,STMN1,RPL34,HSPA1A,SH3BGRL3,CDKN2A,EPS8L1,RPL12,MANF,LEPROTL1,BTF3,TMEM144,DPCD,CKB,EIF3K,LPIN1,BDNF	ANTXR1	0.00201146	0.118503	0.431708	-0.66315	-1.75293	66	DAPK1,RNASE1,GLYCTK,HSPA1A,SHC2,PMM1,HGSNAT,DIP2C,EPS8L1,CLDN4,TMEM144,MANF,CKB,VPS13D	RNASE1,DAPK1,HSPA1A,TMEM144,GLYCTK,HGSNAT,DIP2C,PMM1,SHC2,MANF,EPS8L1,VPS13D	0.439474	0.6995	0.10208	-0.322054	-0.985825	70	RNASE1,SEL1L3,CPSF3,CKS1B,KCTD12,GLYCTK,FGFR4,PMM1,PTPRU,CDKN2A,TTC7A,EIF3K,SHC2,KLHDC4,MYRIP,JMJD6,PRKCSH	RNASE1,SEL1L3
Immunologic	GSEA_DE_edgeR_WNTactive_WNTinactive	GSE18893_CTRL_VS_TNF_TREATED_TCONV_2H_UP	0.507853	0.829176	0.0573667	0.277712	0.977066	145	PAQR5,SPP1,DHDDS,GPATCH8,LASP1,DDX31,STRADB,KATNA1,DEPDC1B,PSMB9,LPGAT1,MOCOS,ATG16L2,THOC6,SYNE2,HDAC10,DHRS11,GMIP,NPLOC4	DHDDS,PAQR5,GPATCH8,SPP1	0.597122	0.881653	0.102449	0.286001	0.948109	157	ACTN1,PSMB9,GOT2,PAQR5,HLA-B,IFITM3,GNPDA1,KCNAB2,ADK,PSMB8,MOSPD3,SH3BGRL3,TPD52L2,GRHPR,SMG8,TMEM52,DEF6,ST3GAL5,NPLOC4,MRPS11,MAP2K4,ATRN,TINAGL1,TINF2,PTP4A3,TGDS,RGS19,PSMD10,G3BP2,CENPJ,POLR2J,DHRS11,MED30,ATP6V1E1,MON1B,HDAC10,ECH1,CHAC2,SLC27A4,VPS26A	ACTN1,PSMB9,GOT2,PAQR5,ADK,MOSPD3,KCNAB2,GNPDA1,SMG8	0.439024	0.6995	0.111463	-0.28837	-1.00999	155	HMGB2,CYSTM1,KIF5B,MPDU1,TFDP1,EXOC3,ETHE1,SLC16A3,EFHD2,PAIP1,MOCOS,GOT2,DEPDC1B,MRPS11,ACTR3,UGDH,GMIP,APIP,YKT6,PDZD8,ACTN1	HMGB2
Immunologic	GSEA_DE_edgeR_WNTactive_WNTinactive	GSE22589_HEALTHY_VS_SIV_INFECTED_DC_UP	0.151436	0.567099	0.126254	0.3336	1.17919	152	ST6GALNAC5,WDR11,RILPL1,XIAP,MYO1E,TIMELESS,GRK6,PTPRE,DBNL,LTBR,TEC,PRMT7,IL4R,IL1B,PARP2,SRPK2,NSMF,CHCHD4,RNGTT,SIPA1,RABEP1,KNSTRN,VPS51,RGS14,CIITA,SLC7A1,NR1H2,ITPRIP,DALRD3,HAGHL,DAPK3,DDX11,PICK1,ZNF862,LRWD1,SIGIRR,NFKBIL1,AGAP3	ST6GALNAC5,WDR11,XIAP	0.383657	0.801913	0.0738053	-0.363752	-1.04962	159	TJP3,HSPA1A,MALAT1,CIITA,CDK5RAP3,ARRDC2,SREBF1,ADM,DDX11,HSPB1,TCIRG1,VAMP5,INF2,ATF4,HSPA1B,ZNF862,PTPN18,TEC,GPS2,DVL1,HK2,DAPK3,NEIL1,SSH1,SLC2A1,ZFHX3,STAT6	HSPA1A,HSPA1B,TJP3,CDK5RAP3,VAMP5,CIITA,INF2,ZNF862,SREBF1,PTPN18,ADM,HSPB1,DDX11,DAPK3,DVL1,ARRDC2,HK2,SSH1,TCIRG1,TEC,NEIL1	0.439628	0.6995	0.112379	-0.287498	-1.00655	157	PIK3R2,IL1B,NANS,KNSTRN,GTF3C6,MRPL12,LMNB2,SIGIRR,NCAPH2,TUBA1B,TJP3,VRK3,PSRC1,LTBR,SAPCD2,LAMTOR1,CDC7,ELAC2,INF2,CARD11,PTPN18,CNP,COA4,CCDC88B,POLD1,NDUFB10,CHCHD4,MPG,AGAP3,DBNL,DAPK3,TIMELESS,BRCA2,HK2	PIK3R2,KNSTRN,IL1B,LMNB2
Immunologic	GSEA_DE_edgeR_WNTactive_WNTinactive	GSE24671_BAKIMULC_VS_SENDAI_VIRUS_INFECTED_MOUSE_SPLENOCYTES_DN	0.605042	0.865422	0.111463	-0.240061	-0.951132	160	AKR1A1,EXOG,RIOK2,PDIA6,MAP2K2,SCOC,YBX1,FASTKD2,MALSU1,EIF5B,SNHG6,EIF3G,GCA,PDK3,ALG5,TSSC4,GUK1,ROMO1,DARS2,FBXO42,NIT1,WDR3,RBM15B,NOP14,ORC4,AIMP1,PIGG,SRP19,UBXN8,OXCT1,COPS2,C4orf46,JRK,DANCR,HNRNPA3,THOC7		0.0335233	0.376489	0.321776	0.40235	1.34904	167	C20orf27,STXBP1,SIGMAR1,SHISA9,SOCS2,RAB34,SNUPN,NOC2L,EXOSC5,WDR3,PTRH1,RBBP9,TBL1X,ACSL5,WDR74,TMX1,MRPL32,OXCT1,NOB1,SNX1,GTF2F2,ASH2L,MAP2K2,PDIA6,HMOX2,GLRX3,MRPS25,LETM1,CSTF1,RIOK2,UQCRC2,CSE1L,MALSU1,GUK1,UBXN8,EIF3G,NSFL1C,TYSND1,PPRC1,POC5,POR,TAF12,FASTKD2,PDK3,CENPO,CENPN,OGFR,ZC3H18,SDHC,MRPS9	C20orf27,SHISA9,STXBP1,SOCS2,RAB34,SIGMAR1,RBBP9,EXOSC5,SNUPN,WDR3,PTRH1,NOC2L,OXCT1,TBL1X	0.43949	0.6995	0.114267	-0.289383	-1.01139	166	CENPN,HMOX2,NOC2L,UQCRC2,GPT2,LETM1,DARS2,RAB35,ACADS,OXCT1,PTBP1,BZW2,MTFR2,THOC7,POLD3,CENPO,EIF3G,CCNC,TRIM14,MAP2K2,PLAGL2,THOC1,SIGMAR1,ARV1,NUDC,CSE1L,ASH2L,GLRX3,OGFR,STAU2,FASTKD2,EME1,GTF2F2,EED,CPSF4,UGP2,RER1,MRPS5,AP5B1,DPAGT1,PTRH1,C4orf46,LIPT2,DANCR,THOC5,TSSC4,SAMHD1,RBBP9,B3GALT4,STXBP1,ARFIP2,SDHC,RBM15B,MALSU1	CENPN
Immunologic	GSEA_DE_edgeR_WNTactive_WNTinactive	GSE27786_LSK_VS_CD8_TCELL_UP	0.688482	0.89903	0.0433637	0.253836	0.896811	153	MOAP1,SPP1,HLA-DRB1,MATN2,HK1,IPO11,PTPRE,LTBR,KIF18A,GLCE,SLC7A5,EIF2AK4,DTNBP1,TOLLIP,PIBF1,HSD17B4,LPIN2,ST14,BMP1,SLC25A13,MAP1LC3A,C11orf24,VAT1,HAGHL	MOAP1,HLA-DRB1,SPP1,MATN2	0.480287	0.843581	0.116234	0.29438	0.979147	158	TUBB6,TSPAN4,TRIM47,GOT2,GLCE,GCSH,ADAM9,SLC2A3,SHMT1,UXS1,TMEM106C,HK1,NFIC,ARHGAP18,MOSPD3,RELL1,HEXA,STAM,LRFN4,CNBP,BCL2L12,HAGHL,TOLLIP,DTYMK,FAM135A,VAT1	TUBB6,TSPAN4,TRIM47,GCSH,GOT2,GLCE,RELL1,UXS1,MOSPD3,ARHGAP18,NFIC,STAM,HK1,LRFN4,SLC2A3	0.439252	0.6995	0.112843	-0.287901	-1.00674	159	C12orf75,FADS1,TACC3,IQGAP3,ANXA4,FH,NCAPG,MCM5,DHRS3,LPCAT1,CCNF,DTYMK,MYLK,HSD17B4,AURKA,CDCA2,TMEM106C,LTBR,GOT2,TRIM47,HK1,ADAM9,ACACA,CASP3,MTFR2,ACSL3,TICRR,NDST1,POLD1,AIFM1,LRFN4,C11orf24,ARHGAP21,TOM1L1,MYO1D,IDH3G,E2F8,TSPAN4,PTOV1	C12orf75,FADS1,FH,TACC3,DHRS3,LPCAT1,IQGAP3,NCAPG,CCNF,MCM5
Immunologic	GSEA_DE_edgeR_WNTactive_WNTinactive	GSE28237_FOLLICULAR_VS_EARLY_GC_BCELL_UP	0.79771	0.936267	0.0888945	-0.22681	-0.870786	114	OSCP1,RPL37A,CIB1,DHX35,RPS19,RPL18A,MRPL38,BOD1L1,TRIM7,SKAP2,RPS25,BSPRY,CEP63,RBMX,MYCBP2,OTUD5,RPS15A,MAU2,IMP3,PIGP,ETNK1	OSCP1,DHX35	0.869416	0.965397	0.0785029	0.253695	0.816298	135	HS3ST1,TOMM34,PIK3R1,C19orf48,MRPL38,ERAL1,UROS,PRCP,DOLK,CD40,TMEM222,GRAMD1A,DPP6,LRP6,HEXA,KLC2,HTATSF1,KIAA2013,CERS4,CYP2U1,TEX264,FAM168A,B3GNTL1,GNL2,PSME2	HS3ST1,TOMM34,PIK3R1,UROS,MRPL38,GRAMD1A,TMEM222,PRCP,DOLK,CD40,ERAL1,KLC2	0.439252	0.6995	0.0728939	0.325463	1.00274	132	CERS4,DPP6,NEDD9,LUC7L3,GUCY1A2,CHD7,ZNF638,RAB26,DISP1,PIK3R1,HEXA,SNHG10,CREBZF,TBC1D1,BIRC2,PGAP1,AGO3,DAPP1,PFDN5,ZC3H11A,SLC25A38,KIAA1958,SNX29,RSRC2,SFSWAP,LRIG2,B3GAT3,OSBPL7,TNRC6A,PRCP,DCAF17,RLF,LRP6,ATP6V0B	GUCY1A2,CERS4,DPP6,ZNF638,NEDD9,CHD7,RAB26,DISP1
Immunologic	GSEA_DE_edgeR_WNTactive_WNTinactive	GSE37605_TREG_VS_TCONV_NOD_FOXP3_FUSION_GFP_DN	0.140541	0.560427	0.134273	0.35453	1.20355	114	CCL2,SDHC,CXCL5,MRI1,PHLDA1,NOMO1,SLC25A25,FBXO22,CXCL1,PVR,HOMER1,GNG11,RBM7,STRIP1,ADAMTS1,NCBP2,ARFIP1,GMCL1,ADAMTS9,RRAGB,RNMT,RFC1,IER3,CHMP1B,RPRD1A,NOP56,PPP2R5D,IL1RN,CASP2,RHBDF2,FBXO33,UBFD1,SPTY2D1,AKAP12,JDP2	CCL2,MRI1,CXCL5	0.305797	0.758016	0.0883594	-0.390525	-1.09612	126	CXCL5,NFKBIZ,TRPC6,THBS1	CXCL5,TRPC6,NFKBIZ,THBS1	0.438949	0.6995	0.0725352	0.328104	1.00815	121	CXCL1,CFLAR,PHLDA1,ADAMTS9,ID3,PAM,AKAP12,FRS2,RHBDF2,RTN4,RNMT,CXCL2,MRI1,TGFBRAP1,LONP2,MBNL2,RRAGB,PDE5A,CHMP1B,IRAK4,SKIL,GPR141,MAN2B1,TOB1,CCNG2	CXCL1,ID3,CFLAR,PHLDA1,ADAMTS9,RHBDF2,FRS2,AKAP12
Immunologic	GSEA_DE_edgeR_WNTactive_WNTinactive	GSE46242_CTRL_VS_EGR2_DELETED_ANERGIC_TH1_CD4_TCELL_DN	0.176235	0.598374	0.11725	0.348477	1.18276	109	CDKN1A,ZNF641,CD40,BDH1,GANC,HLA-DMB,IL15,MAP3K14,SLC7A5,IDO1,IL1B,OPLAH,LTV1,ANXA3,MOB3A,APOO,JARID2,TTLL4,ELK1,KANSL3,TMEM138,IMPDH2,LRRC32,GALM	ZNF641,CDKN1A,CD40,GANC	0.2843	0.745981	0.0911073	-0.393352	-1.11483	131	RUNX3,TNFAIP2,TNFRSF14,ISG20,DTX2,ENOSF1,RASSF4,C12orf75,HLA-DMB,FLNB,FA2H,TSPAN13,EHBP1L1,NFKBID,ID3,F3,MARCKSL1,ERICH1,LIMCH1,SLC16A9,C6orf136,BDH1,CIRBP	RUNX3,ISG20,TNFAIP2,TNFRSF14,C12orf75,ENOSF1,DTX2,ID3,RASSF4,ERICH1,HLA-DMB,EHBP1L1,FA2H,LIMCH1,BDH1,C6orf136,F3,NFKBID	0.439437	0.6995	0.106323	-0.300422	-1.00326	122	C12orf75,HLA-DMB,MARCKSL1,IL1B,LONP1,DNMT1,OPLAH,ANXA3,PHLDA2,B3GALNT1,ACO2,TNFRSF14,NXT1,NDUFS8,LMNB1,FSCN1,TPD52,CYSLTR1,APOO,GABPB1,BDH1,FA2H,ECHS1,PHKB,TMEM138,IL18,ISG20,PITPNB,LTV1,ELK1,STX18,BCL3,CCT6A	C12orf75,HLA-DMB,IL1B,OPLAH
Immunologic	GSEA_DE_edgeR_WNTactive_WNTinactive	GSE22432_MULTIPOTENT_VS_COMMON_DC_PROGENITOR_DN	0.479947	0.819357	0.0610364	0.284425	0.987971	132	BST2,DCBLD2,NUAK2,DGKA,MFSD1,AMN1,DBNL,INTS9,AHI1,SLC35F6,HSPA4L,ELL3,HIF1A,TTC1,TNFSF10,TPD52L1,JAK1,ZBTB10,RNF4,ST14,HOMER1	NUAK2,DGKA,BST2	0.360825	0.794109	0.133555	0.315774	1.0373	144	PRSS23,RGL1,DCBLD2,HMGN3,HSPA4L,APMAP,UBL7,JAK1,USB1,USP18,TPD52L1,LYRM1,ST6GALNAC4,DGKA,SMPDL3B,DDX6,KATNB1,ZNF473,RPE,RNF114	PRSS23,HMGN3,DCBLD2,RGL1,HSPA4L,APMAP,JAK1,LYRM1,UBL7,TPD52L1,USB1,USP18,ST6GALNAC4,DGKA,ZNF473	0.44	0.6998	0.0721798	0.326319	1.01604	144	HMGN3,DCBLD2,BST2,NPC2,WNK2,PRSS23,BCKDHB,DDX6,TBC1D17,FBXO32,SOCS1,DDX58,APMAP,TMEM67,BBX,TPD52L1,PER2,FAM193B,DGKA,ELL3,BRI3,LMBRD1,COA5,GPC1	HMGN3,DCBLD2,NPC2,SOCS1,BST2,WNK2,PRSS23,DDX58,FBXO32,BCKDHB
Immunologic	GSEA_DE_edgeR_WNTactive_WNTinactive	GSE8835_CD4_VS_CD8_TCELL_DN	0.0275885	0.329439	0.352488	0.447191	1.42953	72	SOSTDC1,CALB1,DNAJC14,PTPRU,WDR25,STK36,ALDH1A3,LYPD1,TMOD1,PIGR,PPM1H,TJP1,RABEP1,METTL7B,TMED1,GPC1,FUT2,DDHD1,STARD7	CALB1,DNAJC14,SOSTDC1,STK36,WDR25,PTPRU,ALDH1A3	0.108955	0.558924	0.16318	-0.481634	-1.30725	82	USH1C,PIGR,AKR1C3,MUC13,FUT2,NDRG1	USH1C,PIGR,AKR1C3,MUC13,NDRG1,FUT2	0.440104	0.6998	0.101351	-0.313989	-0.994809	83	ITGB4,PIGR,FOXA2,AKR1C3,CALB1,TMOD1,STARD7,SGPP2,FLOT1,SMAP1,PTPRU	ITGB4,FOXA2,AKR1C3,PIGR
Immunologic	GSEA_DE_edgeR_WNTactive_WNTinactive	GSE13547_CTRL_VS_ANTI_IGM_STIM_BCELL_12H_DN	0.425197	0.790671	0.131458	-0.259769	-1.01241	131	ALDOA,FAM162A,FBL,RBM17,RPL19,RPL13,RPL13A,RPLP1,RPL14,IDH2,CRLF3,RPL36,MRPL23,CAMSAP2,RPL29,RPS6KA3,TUFM,RPL5,EIF3G,PRDX3,NOP10,CMSS1,PARP8		0.0469107	0.40479	0.321776	0.412553	1.33548	137	QPCT,PDLIM1,CLYBL,MTHFD1,LEF1,NT5E,RUVBL1,PRDX3,TCF7,NME1,CHID1,HDDC2,CMSS1,AXIN2,ANXA1,VPS4A,WDR74,HAX1,CLNS1A,ACAA2,SUCLG1,MTAP,MRPS18B,ACADM,SATB1,PSMG1,CCT6A,NRM,SMAP2,SNX1,RPL14,MRPL14,TUFM,MRPL23,CSTF1,UTP14A,EIF3H,FKBP4,RPL29,DPH5,PFDN2,EIF3G,SEPHS2,PSMD10,ZMAT5,HSPD1	QPCT,PDLIM1,CLYBL,LEF1,TCF7,CMSS1,NME1,MTHFD1,NT5E,HDDC2,RUVBL1,AXIN2	0.441358	0.700422	0.0721798	0.324922	1.00386	136	CMAHP,KLK8,QPCT,LEF1	CMAHP,LEF1,QPCT,KLK8
Immunologic	GSEA_DE_edgeR_WNTactive_WNTinactive	GSE15767_MED_VS_SCS_MAC_LN_UP	0.236315	0.651403	0.09855	0.336154	1.14093	109	ASAH1,PRKCD,HLA-DRB1,MFSD1,NCAPG2,KRT80,TMPRSS4,NOD1,MSRB1,PLEKHG5,PROS1,MYO1C,TLR5,RALB,CD276,STEAP3,PGPEP1,HOMER1,TCN2,MYH10,TSPAN6,CALML4,GSN	HLA-DRB1,PRKCD	0.288793	0.75008	0.0911073	-0.395306	-1.11171	123	SELENBP1,GPRC5C,GPR35,IQGAP2,HNMT,AGO4,THBS1,LRP4,NUCB2,SKAP2,ACSS1,ALDH2,PGPEP1,TEP1	IQGAP2,SELENBP1,HNMT,GPR35,GPRC5C,SKAP2,AGO4,NUCB2,THBS1,TEP1,LRP4,ACSS1,ALDH2,PGPEP1	0.441011	0.700422	0.10592	-0.30123	-1.00355	119	ALDH2,ASPH,HNMT,KIF23,ATP13A2,IQGAP2,NCAPG2,STEAP3,NIPA2,B3GALNT1,TREX1,NUCB2,INPP4A,ACP5,ADAM9,RBM47,NADK,CD68,AGO4,PLBD1,PROS1	ASPH,ALDH2,HNMT,IQGAP2,ATP13A2,KIF23,NCAPG2,STEAP3
Immunologic	GSEA_DE_edgeR_WNTactive_WNTinactive	GSE23568_CTRL_TRANSDUCED_VS_WT_CD8_TCELL_DN	0.691489	0.899823	0.043888	0.257154	0.889769	126	ZYX,CSK,DGKA,UBA7,SLC25A25,STIM1,EIF2B4,MED24,NAB2,TAF1C,ARL4C,SIPA1,NDRG2,SLCO3A1,EIF2B5,JARID2,TAP1,KLK8,RANBP3,SPNS1,ACP6,F8A1,TSPAN6,SSBP2,IRF7,TANGO2,MCM5,ISG15,FYN,ATP13A1,ITM2C,PITPNM1,IFIH1	ZYX,CSK,DGKA,UBA7	0.294781	0.755318	0.0888945	-0.386429	-1.10036	142	ITM2A,LCK,IQGAP2,KLK8,MYO6,DTX2,KLF7,NDRG1,TLE1,NDRG2,NBEAL2,ADCY6,CDK2AP2,TNIP1,ACP6,MCM3AP,MEPCE,MIDN,HM13,EVL,TAF1C,GALNT10,SSBP2,PKP4,LPIN1	ITM2A,IQGAP2,LCK,MYO6,NDRG1,KLF7,MIDN,KLK8,DTX2,TLE1,NDRG2,NBEAL2,EVL,ADCY6,MEPCE	0.441261	0.700422	0.10714	-0.293884	-1.00478	140	SELPLG,NDRG2,ITM2A,IQGAP2,PITPNM1,MCM5,BANP,TUBA1A,MED24,DAP,SUN2,MCM7,KCNN4,ZNRF1,SRPK1,ATP13A1,BZW2,ACTN1,VPS26B,CBR1,SLC29A1,PPP4C,MIDN,ZNF467,HLA-E,ISG15,ATXN7L3,ADCY6,TLE1,STRN4,RANBP3,PRKCSH,TNIP1,MCM3AP,IFIH1,TMEM38B,STMN1,GALNT2,FXYD5,SURF4,TAP1,BOP1,EVL	IQGAP2,NDRG2,PITPNM1,BANP,SELPLG,ITM2A,MCM5
Immunologic	GSEA_DE_edgeR_WNTactive_WNTinactive	GSE24972_MARGINAL_ZONE_BCELL_VS_FOLLICULAR_BCELL_IRF8_KO_UP	0.00194544	0.108622	0.45506	0.461095	1.59591	128	MTHFD1L,TMEM37,TMEM63A,CSK,SLC6A12,SEC14L1,UBLCP1,HLA-DMB,ADCK5,AMOTL2,ANLN,IPO11,KCNMB4,PXDN,LTBR,PRC1,HLA-DMA,CCND1,FRMD5,FDXR,NGDN,PBXIP1,LIMK2,DDX24,SYNE2,METTL13,PLK3,EIF2B5,BOK,SLC28A3,RXRA,EZR,TSC2,DDHD1,CDR2L	MTHFD1L,TMEM37,CSK,SLC6A12,TMEM63A	0.573944	0.877669	0.103576	0.286502	0.945585	148	HS3ST1,FDXR,PLK3,CCND1,TIMP1,RUVBL2,AP1S2,SOCS2,SLC28A3,SLC6A12,GGCX,MDM2,AXL,BOK,KCNMB4,ECE1,HPRT1,COL4A5,CBR3,DDX24,PDLIM7,CCDC124,FRMD5,UBLCP1,F2R,UHRF1,LDLRAD3,PDXP,PXDN,USP2,NGDN,ADAMTSL4	HS3ST1,AP1S2,FDXR,PLK3,SOCS2,SLC28A3,AXL,RUVBL2,BOK,GGCX,MDM2,KCNMB4,CBR3,SLC6A12	0.441261	0.700422	0.10714	-0.29407	-1.00541	140	TM4SF1,UBE2C,HLA-DMB,PRC1,HNMT,UHRF1,FAM83D,ANLN,AK1,SLC7A11,LMNB2,EXOC3,PDLIM7,LTBR,EZR,LIMK2,ANKRD22,DZIP1,HMMR,HLA-DMA	HNMT,HLA-DMB,TM4SF1,ANLN,PRC1,UHRF1,FAM83D,LMNB2,UBE2C
Immunologic	GSEA_DE_edgeR_WNTactive_WNTinactive	GSE40277_EOS_AND_LEF1_TRANSDUCED_VS_CTRL_CD4_TCELL_UP	0.90508	0.978356	0.0315649	0.226534	0.78582	131	SULF2,RIPK2,PLAGL2,SWAP70,LAMC1,HIF1A,TP53INP1,ADD1,DUSP16,ZHX2,IRF9,METTL8,CDC42SE2,TIAM1,SLC35D2,ICAM1,USP6NL,EMC2,GALM,AP1M2,SNX9,B3GNT2,TAPBP,SMC4,TTC30B,IL6R,PPM1B,JDP2,FBXL3,GTDC1,SMC6,RHOF,BICD2,MAF1,TULP3,STK38	PLAGL2,RIPK2,SULF2	0.314917	0.762646	0.0840746	-0.378085	-1.08878	157	DAPK1,ERBB3,NDRG1,IRF9,LPCAT1,ICA1,ABCG1,NUCB2,YPEL2,C9orf152,RERE,N4BP2,PIP5K1B,SWAP70,VANGL2,ZNF608,PARP14,HIVEP1,YPEL3,PLAGL2,PPM1B,LAD1,BIRC2,VSIG10,GALM,IL6R,PHTF2,SMC4,TP53INP1,BCL6,SCARB2,FMO5,MTMR3,JDP2,FBXO25,TTC30B,PHC3,SPTB,EMC2,RALGPS2,CDC42SE2	DAPK1,ERBB3,NDRG1,NUCB2,LPCAT1,ICA1,ABCG1,YPEL2,IRF9,PIP5K1B,ZNF608,RERE,SWAP70,C9orf152,VANGL2,N4BP2,HIVEP1,PLAGL2	0.440957	0.700422	0.0706196	0.321588	1.01141	150	NT5DC3,BCL6,SULF2,RAPGEF5,ZHX2,LAMC1,ZNF608,TAPBP,CALCOCO1,TBC1D17,TLE2,PPM1B,ARMCX1,TNFRSF25,IFNGR1,TP53INP1,PHC3,PTPRS,PEX11A,REL,MTMR3,AFF1,BIRC2,METTL8,PARP14,KIAA1958,SLC23A2,NDRG1,SPTB,ABCG1,MARVELD1,B3GNT2,SCARB2,TIAM1,ZFAND6,RALGPS2,WIPI2,JDP2,SDHAF1,HIVEP1	BCL6,NT5DC3,SULF2,ZHX2,RAPGEF5,TNFRSF25,ZNF608
Immunologic	GSEA_DE_edgeR_WNTactive_WNTinactive	GSE42724_MEMORY_VS_B1_BCELL_DN	0.177112	0.599228	0.118288	0.346484	1.17941	117	MMP7,CDKN1A,EHD1,NFKBIA,FBXL4,ZNFX1,EPSTI1,HAPLN3,CD40,LONRF1,LRRC61,GBP1,LAMB3,NME3,EDC4,TNFAIP3,IDO1,POLI,C1R,PARP9,DNAJC18	MMP7,NFKBIA,EHD1,EPSTI1,HAPLN3,ZNFX1,LRRC61,CDKN1A,CD40,FBXL4,GBP1,LONRF1	0.326619	0.769377	0.0843144	-0.38217	-1.07634	128	FADS1,C15orf48,NFKBIZ,KYNU,TNFAIP2,ISG20,FADS2,APOL1,SRI,NFKBID,VEGFA,SCD,SAT1,RYBP,LAMB3,RUFY3,NABP1,IDI1,FTH1,PARP10,MSMO1,PNRC1,LAD1,NME3,BCL2L11,TRADD,FBXL4	KYNU,FADS1,ISG20,TNFAIP2,C15orf48,NFKBIZ,FADS2,APOL1,SRI,RYBP,NABP1,NFKBID	0.441341	0.700422	0.105521	-0.298446	-0.99932	123	LAD1,FADS1,FADS2,SOD2,SLC2A6,TUBA1C,MPZL1,MCM5,SLC7A11,ELOVL7,HMGCR,IL15RA,SCD,SLC9B2,ARNTL2,FDPS,LMNB1,FSCN1,DHCR7,TRADD,MMP7,PSMB8,VWA1,SRI,TBRG4,GCH1,ISG20,TRAF2	LAD1,FADS1,SOD2,SLC2A6,MCM5
Immunologic	GSEA_DE_edgeR_WNTactive_WNTinactive	GSE39152_BRAIN_VS_SPLEEN_CD103_NEG_MEMORY_CD8_TCELL_UP	0.437746	0.796749	0.0645031	0.284108	1.0077	161	IKBKG,SLC6A12,DAP3,VCL,PLAA,RNASEH1,LASP1,IL15,RBMS1,GPX3,BCL2L1,TEC,UHRF1BP1,FABP3,BTG3,PLA2G4A,CDH5,NAV2,IFI35,SLC25A28,IRF9,DEGS1,AZI2,TAP1,ANKRD13C,CHTOP,SF3A3,THUMPD1,OAS1,IQGAP1,ODC1,FYN,LYRM2,RFC3,ATAD3A,TUBB2A,TCP1	IKBKG,SLC6A12	0.129771	0.596143	0.245042	0.346576	1.16597	171	GPX3,ATP1B3,FAS,KITLG,HLA-B,DAP3,USP18,SLC6A12,SNX10,BCL2L1,M6PR,ODC1,FYN,EMP1,TAP1,MDM2,QDPR,ADK,RELL1,NOC4L,MT2A,IQGAP1,DRG1,HPRT1,SF3A3,CCT5	GPX3,SNX10,ATP1B3,KITLG,FAS,DAP3,RELL1,ADK,EMP1,MT2A,TAP1,FYN,USP18,NOC4L,MDM2,SLC6A12	0.44164	0.700642	0.113313	-0.288038	-1.00794	168	AGFG1,ANXA4,TXNRD1,ATAD3A,PLXND1,CAPN2,TUBB2A,LPCAT1,CENPV,SUN2,KITLG,MINPP1,CDH5,CD83,CCT5,RFC2,CTBP1,BTG3,RAP1GDS1,TCP1,CLIC4,CASP3,ARPC2,DAP3,ETFB,ZNF639,RNF19B,LGALSL,DCK,CHUK	TUBB2A,PLXND1,AGFG1,TXNRD1,ATAD3A,LPCAT1,KITLG,CENPV
Immunologic	GSEA_DE_edgeR_WNTactive_WNTinactive	GSE21774_CD62L_POS_CD56_BRIGHT_VS_CD62L_NEG_CD56_DIM_NK_CELL_UP	0.0481649	0.405378	0.321776	-0.3783	-1.35645	82	ALDOC,MARCKSL1,FBXW4,SMG8,SYNE4,SELPLG,SRGAP1,EGLN3,PGAM1,IDH1,ANXA2,G6PD,PRAF2,MGST2,ENC1,BACE1,PHGDH,ARID5B,SLC44A3,LAPTM4B,NRP1,ARHGDIB,PYCR1,P2RY6	ALDOC,FBXW4,SMG8,SYNE4	0.292169	0.753719	0.1396	0.354113	1.10642	100	TUBB6,METTL7B,ANXA3,CNN3,PALD1,TCF4,ALDOC,TIMP1,P2RY6,PRAF2,PIK3AP1,ARHGDIB	TUBB6,CNN3,METTL7B,ANXA3,TCF4,PRAF2,PALD1,PIK3AP1,ALDOC,P2RY6	0.44186	0.700763	0.0723571	0.338764	1.01525	102	CD52,DIRAS2,TIMP1,TCF4,C3,SORL1,RASA4,SRGAP1,ABLIM1,CXCR4,ARL4C,CD14,PLCH2,PALD1,BACE1,EGFR,THEMIS2,NPAS3,SLC43A2,ABHD12,TNFSF13B,GPC1,TRAM2,CALCB,TNFAIP8L1,RASSF4,SYNE4,EGLN3	TIMP1,CD52,DIRAS2,C3,TCF4,RASA4,SRGAP1,CXCR4
Immunologic	GSEA_DE_edgeR_WNTactive_WNTinactive	GSE32255_WT_VS_JMJD2D_KNOCKDOWN_4H_LPS_STIM_DC_DN	0.0246661	0.311702	0.352488	-0.364864	-1.38519	110	FASN,SLC12A2,FDFT1,ENO1,LZTS2,NDUFS3,FKBP2,EMC9,CAMSAP2,RPL3,PRCC,GSTA4,GRPEL2,TSSC4,RPS27A,GFOD2,DAZAP1,HELZ2,RBM15B,USP31,YIF1A,SRP19,EPM2AIP1	SLC12A2,FASN,LZTS2	0.691198	0.904696	0.0476387	-0.311587	-0.874496	122	DAPK1,FASN,SLC12A2,FKBP2,PTK6,IFIT3,PATZ1,HDAC9,RDH10	DAPK1,FKBP2,FASN,SLC12A2,HDAC9,PTK6,PATZ1,RDH10,IFIT3	0.442254	0.701158	0.10592	-0.301227	-1.00422	121	TUBB4B,CDK1,ATIC,BANP,TRIM28,STOML2,RDH10,MDH2,FASN,DAZAP1,DCPS,CACYBP,NDUFS3,RBM14,TOMM5,TMEM214,NOP2,TBL3,WDR13,SLC12A2,FDFT1,DLD,PSMC5,MEX3A,EMC9,OMA1,NUDT13,NUP35,SUCLG1,FEM1A,HOMER1,SMIM11,COQ2,LRRC32,NDUFS4,TSSC4,PTK6,KIF20B,MEX3C,RBM15B,ADH5,TDRD7	TUBB4B,BANP,CDK1,RDH10
Immunologic	GSEA_DE_edgeR_WNTactive_WNTinactive	GSE17721_CTRL_VS_CPG_0.5H_BMDC_DN	0.696929	0.903755	0.0437126	0.259219	0.87981	109	CDKN1A,RXRG,CHST12,DHDDS,DGKA,FAM104A,CLIP1,CLDN3,IDO1,ACADSB,RMDN3,ADRM1,CIITA,PELO,SLC48A1,RHPN2,TESK1,CDR2L,COX15,CUEDC2,ASF1A,MECR,SYTL1	DHDDS,RXRG,DGKA,CDKN1A,CHST12	0.423077	0.814559	0.11725	0.314158	1.00973	124	MECR,ACOT7,EPHA4,ALDH1A2,ABCF2,CHI3L1,FKBP10,GNAI2,SOX5,ST6GALNAC4,PA2G4,DGKA,NT5C3B,GJB3,CUEDC2,PELO,CDC20,SRA1,PDCD6,AIMP2,WDTC1,MT1E,MRPL4,YTHDF2,CDKN1A,MRPL23,ACADSB,TINAGL1	ALDH1A2,MECR,EPHA4,ABCF2,SOX5,ACOT7,FKBP10,ST6GALNAC4,DGKA,PELO,CHI3L1,CDC20	0.442897	0.70195	0.105125	-0.300286	-0.997177	117	CDC20,FOXA2,PHC2,CNDP2,PGP,HID1,RECQL4,MPC1,PA2G4,TESK1,MDFI,ALDH1A2,FBXL15,CDC25C,MRPL4,ADRM1,ST6GALNAC4,PELO,NDUFB10,KLHDC3,HLA-E,GJB3,MRPL23,ACOT7,GPS2,SDF2L1	FOXA2,CDC20
Immunologic	GSEA_DE_edgeR_WNTactive_WNTinactive	GSE14386_UNTREATED_VS_IFNA_TREATED_ACT_PBMC_MS_PATIENT_DN	0.840325	0.953229	0.0356933	0.238494	0.806047	102	BST2,CCL2,IFI16,FILIP1,PHLDA1,TUBGCP2,KIF18A,HIF1A,MAFF,CCR9,KLHDC2,AREG,DUSP16,IFIT3	CCL2,BST2,FILIP1	0.679941	0.901977	0.049391	-0.315763	-0.87311	109	ITM2A,ITIH5,ISG20,KLHDC2,NDRG1,IFIT3,SKAP2,MFSD2A,MAFF,IFI44,MXD1,RABGAP1L,NHLRC3,HEG1,IL1R2,IFI16	ITM2A,ISG20,ITIH5,SKAP2,NDRG1,KLHDC2,HEG1,MAFF,RABGAP1L,IFIT3,MXD1,IL1R2,MFSD2A,IFI44,IFI16	0.443077	0.701995	0.0718276	0.332227	1.01009	110	SRGAP3,PDE4D,SLC25A36,PHLDA1,RGS16,IFI30,BST2,IL6ST,MT2A,CXCR4,PDE7B,DDX58,IFNGR1,BCL2L11,SULT2B1,TGIF1,HEXIM1	SRGAP3,SLC25A36,PDE4D,PHLDA1,RGS16,IL6ST,BST2,MT2A,DDX58,CXCR4,PDE7B
Immunologic	GSEA_DE_edgeR_WNTactive_WNTinactive	GSE37301_HEMATOPOIETIC_STEM_CELL_VS_MULTIPOTENT_PROGENITOR_UP	0.41337	0.784855	0.0692836	0.299385	1.02108	118	MME,RAI2,POLA1,NUP85,AMOTL2,AHI1,SLC30A1,SLC52A2,AAK1,KAT2A,PIGR,TNFSF10,PTK2,SRPK2,MSH3,RAB5B,PLCG2,TARDBP,ABCD3,CDR2L,FKBP4,CPT2,PRR5,BTC,FAM83H	MME,RAI2,POLA1	0.33474	0.774969	0.0817516	-0.378301	-1.07734	135	PIGR,SELENBP1,PLEKHA5,FGFR3,PLXND1,LRBA,RAD50,CDR2L,MMP15,HYOU1,HSD17B3,ELMOD3,CAPN2,HK2,FAM83H,SOX6,SNX12,LENG8,TNFSF10,TARDBP,PCSK6,DDX46,TET1,ABCD3,STK24,PRSS8,AAK1	SELENBP1,PIGR,PLEKHA5,HSD17B3,PLXND1,CDR2L,FAM83H,MMP15,RAD50,TNFSF10,HYOU1,SOX6,LRBA,HK2,LENG8,FGFR3,SNX12,ELMOD3	0.443213	0.701995	0.104733	-0.296482	-1.00678	131	AURKB,PIGR,ZW10,PLXND1,CPT2,STIL,CAPN2,CIT,MYLK,ACSL1,EFHD2,DBF4,C1QBP,FGFR3,FAM107B,POLA1,RGS3,PSCA,SLC52A2,SLC27A1,HGS,HK2	PLXND1,ZW10,AURKB,PIGR,CIT,STIL
Immunologic	GSEA_DE_edgeR_WNTactive_WNTinactive	GSE13173_UNTREATED_VS_IL12_TREATED_ACT_CD8_TCELL_UP	0.0725552	0.472745	0.208955	0.503218	1.39886	32	ST6GALNAC5,KCNK1,MATN2,DRAM1,IGDCC4,SPATS2L,CCS,WWTR1,NHEJ1,NOS3,DPH2,HSPB1,FEM1A	ST6GALNAC5,KCNK1,MATN2	0.445	0.82655	0.0982123	0.365277	0.993111	42	CXCL14,ARHGDIB,MOXD1,CDC42EP2,WWTR1,SLC39A3,FLVCR2,UNC5B,SPATS2L,BARX2,ANO7,DPH2	CXCL14,FLVCR2	0.444043	0.70262	0.0799859	0.402944	1.00893	38	ST6GALNAC5,UNC5B,KLHL31,SLC16A9,BARX2,CLEC11A,MATN2,DUSP28	ST6GALNAC5,UNC5B
Immunologic	GSEA_DE_edgeR_WNTactive_WNTinactive	GSE18281_SUBCAPSULAR_CORTICAL_REGION_VS_WHOLE_CORTEX_THYMUS_UP	0.423177	0.789024	0.0658312	0.287839	1.01343	146	NPNT,MME,CADM1,CYP2S1,LTBP4,RETSAT,ANLN,SESN1,BEX4,EIF2AK4,BPHL,PPOX,ACTL6A,HCFC1,STRADA,EXT2,METTL8,HSD17B4,BMP1,SLC11A2,ZHX1,SLC48A1,SPNS1	NPNT,MME,CYP2S1,RETSAT,LTBP4	0.439024	0.824378	0.120433	0.294376	0.993635	163	RGL1,TAGLN,KITLG,NFE2L3,BPHL,PCCB,ATP1A1,EXT2,MME,RAB34,FKBP10,CADM1,CYFIP2,DNM1,ACTL6A,FBLN2,CDIP1,CDK4,NPNT,RSU1,FHL1,CREG1,HES6,ACAA2,GCAT,ITGB5,HSD17B10,CBR3,PSMG1,AASS,MAP1LC3B,RGS11,RASA3	RGL1,KITLG,NFE2L3,BPHL,RAB34,TAGLN,PCCB,CDIP1,CYFIP2,EXT2,DNM1,FKBP10,CADM1,ACTL6A,MME,NPNT,CBR3,FHL1,GCAT,AASS	0.444444	0.70262	0.109684	-0.287394	-1.00806	154	ALDH2,RNASE4,FOXA2,TUBA4A,ANLN,RFC4,NQO1,EEF1A2,AK1,DHRS3,RSU1,DECR1,KITLG,HSD17B4,ACSL1,IL15RA,MXD4,PCCB,SCD,NEK2,ADI1,ECT2,TRAPPC2L,ARRB1,CPT1A,CBR1,MIF4GD,HSD17B10,KDELR1	ALDH2,FOXA2,RNASE4,ANLN,DHRS3,KITLG,RFC4
Immunologic	GSEA_DE_edgeR_WNTactive_WNTinactive	GSE3039_NKT_CELL_VS_B2_BCELL_UP	0.296	0.706571	0.161979	-0.280107	-1.08018	127	ALDH1A2,SLC40A1,GSTO1,SERPINB6,MLEC,LPCAT1,KCNK6,TACC1,PIKFYVE,CFH,POLR3B,SMAGP,CNTLN,RCAN1,TUFM,IDS,VKORC1,TSSC4,CCDC93,LANCL1,LIFR	SLC40A1,ALDH1A2,LPCAT1	0.0449438	0.399422	0.252961	-0.478496	-1.36473	141	DAPK1,CFH,TMEM176B,HPGD,SLC40A1,KLK8,DPP4,B4GALT4,QPRT,LPCAT1,CIITA,ACSS1,KCNK6,PLXND1,RAMP1,PTPRM,GALNT3,NUCKS1,RDH10,TBXAS1,DDR1,ZNF445,TACC1,SLC16A9,TIA1,CHD6,EVL,KIF13A,MLEC,SERPINB6,TRIM44	CFH,HPGD,DAPK1,TMEM176B,DPP4,B4GALT4,SLC40A1,QPRT,LPCAT1,KLK8,NUCKS1,GALNT3,CIITA,PLXND1,KCNK6,ACSS1,RDH10,TBXAS1,EVL,TACC1,PTPRM,RAMP1,KIF13A,ZNF445	0.444615	0.70262	0.0716527	0.324338	1.00319	135	CTSF,KLK8,SLC5A3,SEMA6D,SULF2,CALHM2,FCGRT,PIP4K2A,ACSS1,EMP3,LDLRAD3,TIA1,CHD6,DDR1,RAMP1,SLC16A9,VKORC1	SEMA6D,CTSF,PIP4K2A,KLK8,SLC5A3,EMP3,LDLRAD3,SULF2,CALHM2,ACSS1
Immunologic	GSEA_DE_edgeR_WNTactive_WNTinactive	GSE360_DC_VS_MAC_M_TUBERCULOSIS_DN	4.74131e-05	0.0144454	0.557332	-0.464351	-1.80897	139	RNASE4,ACVR1,MUC6,FDPS,NDRG1,PHF3,FOS,ENO2,PTOV1,FBL,FADS1,PRDX2,CLK1,IMPA2,PLOD2,CETN2,PEMT,MPC2,PRRC2B,PANK3,RPS4X,IQSEC2,NACA,GALC,RPA3,LGMN,IDS,SERTAD2,ACAT2,HMGN1,MXRA7,RPS27A,PUM2,POLR2I,TBP,EEF1G,HSPB11,AIMP1	RNASE4,ACVR1,MUC6,FOS,PHF3,NDRG1,ENO2	0.26556	0.73722	0.0937465	-0.388053	-1.11898	158	RNASE4,ADAM28,FADS1,MMP1,ALOX5,NDRG1,RECQL5,ABCG1,IMPA2,FOXO3,DCP2,CLK1,PUM2,RPS6KA2,COL4A3,SORL1,ALDH2	RNASE4,ADAM28,FADS1,NDRG1,MMP1,ALOX5,ABCG1,PUM2,IMPA2,DCP2,RECQL5,CLK1,ALDH2,COL4A3,FOXO3,RPS6KA2	0.444444	0.70262	0.109684	-0.287558	-1.00863	154	MMP1,ALDH2,RNASE4,FADS1,IMPA2,VCAN,HMGB2,ACAT2,CD151,PHC2,KIAA0930,RAB32,RNASEH2B,STOML2,ME1,ALDH9A1,PEPD,CALM3,FDPS,DGAT1,NADK,PLOD2,MPC2,ENTPD6,MMP7,UBXN2B	ALDH2,IMPA2,FADS1,MMP1,KIAA0930,VCAN,RNASE4,RAB32,RNASEH2B,HMGB2
Immunologic	GSEA_DE_edgeR_WNTactive_WNTinactive	GSE360_L_DONOVANI_VS_M_TUBERCULOSIS_MAC_DN	0.0582656	0.438748	0.216543	0.383012	1.31666	123	HLA-DPA1,CDKN1A,PLAU,SERPING1,PDGFA,PTGES,RIN1,GBP1,JAG1,CXCL3,LAMB3,USP11,TNFAIP3,MMP10,IDO1,CFB,STK4,PSMB9,CXCL1,PPP1R13B,MX1,GNB5	HLA-DPA1,PDGFA,SERPING1,PTGES,CDKN1A,PLAU,GBP1,RIN1	0.210674	0.694479	0.10882	-0.412636	-1.17298	138	MMP10,ANG,CCL20,MMP1,TNFAIP2,ISG20,TSC22D3,MX1,VAMP5,THEMIS2,PFKP,ABCC10,PLAU,VEGFA,HEG1,HTATIP2,LAMB3,DUSP1,INPP4B,ZNF254,ARHGAP5,ZNF189,PPP1R13B,GBP2,STEAP1,ZFP36,FAM131A,DYNLT1	ANG,MMP10,ISG20,CCL20,TNFAIP2,MMP1,TSC22D3,VAMP5,MX1,THEMIS2,ZNF254,HEG1,ABCC10,INPP4B,PLAU	0.444618	0.70262	0.0723571	0.326601	1.00575	131	MUC6,FOS,CXCL1,HLA-DPA1,CFLAR,PTGES,TXNIP,SERPING1,PADI2,DUSP1,CDKN1A,IRF1,VAMP5,CXCL3,OPTN,APOBEC3F,LAMB3,USP11,VEGFA,ZMYND8,MX1,THEMIS2	MUC6,CXCL1,PADI2,HLA-DPA1,CFLAR,FOS,PTGES,DUSP1,SERPING1,VAMP5
Immunologic	GSEA_DE_edgeR_WNTactive_WNTinactive	GSE36527_CD62L_HIGH_CD69_NEG_VS_CD62L_LOW_CD69_POS_TREG_KLRG1_NEG_DN	0.126174	0.552311	0.142057	0.360469	1.22309	108	CDKN1A,UNC119,MYD88,LCMT2,HOOK2,SOCS6,ADA,CBLC,RAB18,C3orf38,MSRB1,IL4R,HIF1A,PWP2,TMEM140,PARP9,IFI35,PTPN4,PLK3,DHX57,TMBIM1,PELO,DFFA,CDKN2D,MFGE8,ELOVL6,RNPS1	CDKN1A,LCMT2,SOCS6,UNC119,MYD88	0.854885	0.961995	0.0376923	-0.277583	-0.780637	123	USH1C,TNFAIP2,HGSNAT,PIM1,CHD4,JUND,WIPI1,INPPL1,BTG1,CLDN10,PARP14,HOOK2,PGP,NABP1,TTC39B,VPS54,PLEKHO1,TXNRD1,SBF2,BCL2L11	USH1C,TNFAIP2,JUND,PIM1,HGSNAT,WIPI1,INPPL1,NABP1	0.444134	0.70262	0.105125	-0.298137	-0.998288	123	CLDN10,CBLC,CDKN2D,TXNRD1,ELOVL6,EIF5A,CCNE1,PGP,CISH,EXO1,IL15RA,KPNA1,TSPAN12,ELAC2,NEK2,SLC25A19,TRAPPC2L,RNF19B,BAG2,PELO	CLDN10,CBLC,TXNRD1,ELOVL6,CDKN2D,CCNE1,CISH
Immunologic	GSEA_DE_edgeR_WNTactive_WNTinactive	GSE4748_CTRL_VS_CYANOBACTERIUM_LPSLIKE_STIM_DC_1H_UP	0.928571	0.985329	0.0857844	-0.205146	-0.80274	145	SLC22A23,FOS,NDUFS3,COX8A,NENF,SMYD2,RPL41,RPS27,LIMD1,KDM3B,CFL1,FAIM,STRN,PRDX3,SLC35F5,ENC1,CDC123,RBM10,HECTD1,C1QBP,YIF1A,ATF1,RAPGEF1,EP400,ZADH2,HPRT1,EBNA1BP2,CFDP1,EEF1D	SLC22A23,FOS	0.667845	0.896136	0.0946646	0.274694	0.92215	161	CCND1,DCAF13,SIGMAR1,HSD17B1,PRDX3,PDE4B,TNFRSF12A,CDC123,IFITM2,EBNA1BP2,C1QBP,FSTL1,CCND2,SPR,TMEM222,RAI14,SEC23B,DEPDC7,CUEDC2,IQGAP1,HPRT1,NENF,YIF1A,SNW1	HSD17B1,DCAF13,PDE4B,SIGMAR1,TMEM222,RAI14,FSTL1,SPR,CCND2	0.444444	0.70262	0.109684	-0.287911	-1.00987	154	ZWINT,TM4SF1,CDC42EP1,PHC2,SUN2,SMYD2,B4GALT4,SEC23B,TSPAN5,MPST,KIAA0100,C1QBP,EFNB2,BTG3,NDUFS3,CASP4,NNT,CDC123,CASP6,FAIM,TMEM222,EBNA1BP2,NOP2,SIGMAR1,GCH1,TUT1,APBB2,ENC1,FAM32A,GTF3A,FRG1,UBE2D2,ASF1A,RAPGEF1,TNFRSF12A,SPR	CDC42EP1,TM4SF1,ZWINT
Immunologic	GSEA_DE_edgeR_WNTactive_WNTinactive	GSE5589_UNSTIM_VS_45MIN_LPS_STIM_MACROPHAGE_UP	0.937662	0.988343	0.0283628	0.216635	0.765799	151	ORAI1,POLA1,RNF41,RBMS1,PTPRE,GPX3,CERS4,TBCCD1,PSMB9,SBNO1,LPGAT1,NGDN,BTG3,RAI14,PRPF18,PTGFRN,PRPF40A,RNF4,RND3,TARDBP,CIAPIN1,ABHD2,CTNNB1,PCGF5,TSEN34,ZNF862,NUP93,PHOSPHO2,RAB11FIP5,TTC30B,RIPK3,USP7,COX18,KLF10,FAM177A1,TES,SMC6,MOGS,UBL3,DPH2,ELP4	ORAI1,POLA1	0.00237986	0.118503	0.431708	0.464104	1.56654	163	VIM,GPX3,COTL1,CXCL14,PSMB9,CD44,CTNNB1,KLF10,HRH1,HLA-B,IFNGR2,MPG,TBCCD1,SHB,RCN1,RAI14,REXO2,B2M,EIF3D,DPF2,IMMP2L,RAN,CTPS1,EIF4E,CIAPIN1,YIF1A,NOP58,NFIX,PPA1,RPS5,PAPSS1,RNF41,ELP4,CERS4,DTYMK	VIM,GPX3,COTL1,PSMB9,KLF10,CXCL14,CTNNB1,IFNGR2,RCN1,HRH1,SHB,RAI14,IMMP2L,TBCCD1	0.445483	0.703759	0.111918	-0.286852	-1.00307	159	VILL,CD44,MAOA,CTPS1,DDX39A,ORAI1,DTYMK,SNRNP25,REXO2,CS,ELAVL1,BTG3,TES,DPH2,TSPO,GCC1,SHB,TSPAN17,POLA1,FAM149A,NFIX,DCK,CCT3,PPP4C,GSR,DNAJB11,KRAS,MPG,RPS5,TFEB,DUSP11,MYO1D,MTO1	CD44,VILL,MAOA,CTPS1
Immunologic	GSEA_DE_edgeR_WNTactive_WNTinactive	GSE24972_WT_VS_IRF8_KO_SPLEEN_FOLLICULAR_BCELL_UP	0.422053	0.788197	0.129443	-0.269793	-1.0116	103	FASN,ACSL3,FDFT1,CYP51A1,ENO1,COPRS,DHCR7,ETV1,IDH2,AGO1	FASN	0.871383	0.965397	0.0749279	0.253716	0.811627	121	MET,DUSP6,PCDH7,SLC35B2,GSTM1,RILP,QDPR,PKP2,PLCG2,AP1M1,PIGH,ACO1,CERS6,DHCR7,USP5,PJA1,COPRS,ENO1,NDUFA9,SRRD,SGMS2,CYP3A7,APEX1,SOX7,PER3,RFC2,PSMA4,TXNRD3	MET,PCDH7,GSTM1,SLC35B2,RILP,PLCG2	0.445652	0.703798	0.0720033	0.327214	1.00622	123	LIX1,SLC25A36,STEAP4,GALNT14,MYOF,RAPGEF5,TIA1,TSC1,DNAH11,ERCC6,PWWP2A,JARID2,NRCAM,LAMB3,PCDH7,ANO9	LIX1,SLC25A36,ERCC6,GALNT14,STEAP4,TSC1,DNAH11,RAPGEF5
Immunologic	GSEA_DE_edgeR_WNTactive_WNTinactive	GSE36891_UNSTIM_VS_PAM_TLR2_STIM_PERITONEAL_MACROPHAGE_UP	0.526728	0.838359	0.0554793	0.275934	0.971388	147	PDGFA,TEX10,LONRF1,EPS8,POLR2D,SLC5A6,SESN1,KATNBL1,OPA3,RCC1,ATF7IP,IL4R,HSD3B7,C1GALT1,MAFF,KLHDC2,CHCHD4,RNF113A,RIC8A,ZNF622,CDC42SE2,PPAT,SLC19A2,ST7,USF2	PDGFA,TEX10,LONRF1	0.410448	0.811208	0.130106	0.300446	1.00689	165	VIM,COTL1,HSD3B7,FAS,SLC5A6,RASGEF1A,GNPDA1,MRPS2,MT2A,PDE12,DPF2,FMNL3,CD83,MED20,PPAT,PHF10,DEXI,TEX10,ATMIN,TAF4B,COPRS,RIC8A,UTP15,RNF113A	VIM,COTL1,HSD3B7,FAS,MT2A,PPAT,SLC5A6,GNPDA1,CD83,RASGEF1A,PDE12,FMNL3	0.44586	0.703898	0.113313	-0.288469	-1.0082	166	MGST1,SLC19A2,EPAS1,TUBA4A,WDHD1,TUBB2A,UBE2E3,ZNF274,CD83,RCC1,TOR4A,BST1,LFNG,RNF113A,TWF1,SLC25A51,YEATS4,AGO4,HSD3B7,SQLE,DCLRE1B,CHCHD4,LMO4,POLR2D,NUP54,RBM12,DNAJB1,BCL3,SLC5A6,IBTK,IL4R,RBM3,AHR,ING1,SKAP2,RIC8A	MGST1,TUBB2A,SLC19A2,EPAS1,WDHD1
Immunologic	GSEA_DE_edgeR_WNTactive_WNTinactive	GSE4142_GC_BCELL_VS_MEMORY_BCELL_UP	0.770805	0.927022	0.0400846	0.250265	0.853548	118	HHEX,VPS39,DCBLD2,ALDH1A3,SEC14L1,PAK6,LASP1,ATF7IP,ARL4C,UBA5,STOML1,MYO9B,CPNE1,ACAA1,RFX5,ATP6V0D1,KDSR,PINK1,GIT2,RAD52,NEK9	HHEX,VPS39,ALDH1A3,PAK6	0.716292	0.911567	0.0447749	-0.300437	-0.854041	138	CFH,TMEM176B,MMP1,HSPA1A,PMM1,CTSE,GOLGA3,ABLIM1,GDF15,UBXN6,LASP1,PNISR,PLXNB2,HDAC4,PAN2,MYO9B,ZNF708,NPC1,BSDC1,ZNF692,ZFP82,TCF25,DPY19L3,GPR107,RNF145,NISCH,RANBP9,GOLGA1,ATF7IP,LIME1,SMO	CFH,TMEM176B,HSPA1A,MMP1,ABLIM1,GOLGA3,LASP1,PMM1,UBXN6,ZNF708,GDF15,HDAC4,MYO9B	0.446154	0.704134	0.0714786	0.324139	1.00258	135	VIM,PNISR,DCBLD2,CHD7,ABLIM1,SRGAP2,NME8,ING4,TERF2IP,BBS9,NFATC3,ARL4C,SLC15A2,MTMR3,ZFP82,GGT7,JAK3,PHF8,LMBRD1,RANBP10,RAD52,LRIG2,RAB3GAP2,MB,GPR107,IGFBP2	PNISR,DCBLD2,VIM,CHD7,SRGAP2,BBS9
Immunologic	GSEA_DE_edgeR_WNTactive_WNTinactive	GSE26030_UNSTIM_VS_RESTIM_TH1_DAY15_POST_POLARIZATION_UP	0.507853	0.829176	0.0573667	0.277598	0.976667	145	HAUS5,HLA-DRB1,NUAK2,LONRF1,PIP4K2A,TGM2,PIP4K2C,RASSF5,SREBF2,MAP3K14,ITGB1,DNAJC9,PILRB,PTPN12,MFAP1,FBXO28,PPM1H,NFE2L2,NFAT5,GEMIN4,RRM2B,PDHA1,CHD3,CDYL,EZR,LPCAT2,GJB2,MAPRE1,MCM5,ZFAND3,ACP2,AZIN1,PSMD14,ETFA,RNF166,FYN,SMC4	PIP4K2A,HAUS5,NUAK2,HLA-DRB1,LONRF1	0.575439	0.878014	0.103197	0.283345	0.952481	162	TGM2,SH2D1B,ETS2,SLC29A1,HLA-B,ITGB1,CYFIP2,TNFRSF1B,FYN,CCND2,GEMIN4,FRMD8,B2M,PSMD14,MFAP1,TGFBR2,LTA4H,ETFA,PDLIM7,RRM2B,AZIN1,DEF6,PDHA1,FZD7,SRPK1,ACOT9	TGM2,SLC29A1,ETS2,CYFIP2,SH2D1B,FYN,FRMD8,GEMIN4,TNFRSF1B,CCND2	0.446588	0.70459	0.0696133	0.319285	1.0104	155	FYN,CST3,BCL6,PIP4K2A,PILRB,ACSS1,NFAT5,LONRF1,FAM219B,PPM1B,RSAD1,HLA-B,CYFIP2,BIRC6,B2M,IFRD1,HLA-DRB1,FZD7,HEXIM1,RRM2B,SCNN1A,CDIPT,IGF2R,BAZ1A,SKIL,PPM1H,DENND3,PTK2B,NUAK2,OXR1,ZNF808,PHLDA3,MED7	FYN,PIP4K2A,BCL6,NFAT5,PILRB,ACSS1,LONRF1
Immunologic	GSEA_DE_edgeR_WNTactive_WNTinactive	GSE15735_CTRL_VS_HDAC_INHIBITOR_TREATED_CD4_TCELL_2H_UP	0.497981	0.824924	0.0596037	0.283965	0.979239	124	PRKCD,NUAK2,RIPK2,CD40,CSK,UNC119,BCAR3,SWAP70,ARHGAP17,MYO1E,ACSF3,TACSTD2,EFCAB2,STOML1,ZDHHC24,SLC48A1,PLEKHM1,CAPG,EHD4,RFX5,USP6NL,MGAT1,HPSE,GNAQ	CSK,NUAK2,RIPK2,CD40,BCAR3,UNC119,PRKCD	0.683989	0.902891	0.046882	-0.309832	-0.88227	146	MGST1,RECQL5,NUCB2,ALCAM,MPRIP,CAPN5,CTSC,HDAC9,ARHGAP24,TCF3,LYNX1,DENND5B,MGAT1,MARCKS,TEP1,SWAP70,INPPL1,ELL2,POLD4,CAMK2D,PRKCD,TRIOBP,ARHGAP21,HPSE,PFKFB4,CHD9,GCNT1,KDM2A,ST6GAL1,CKAP4,SH3BP2,GNAQ,TUBB2B,IRGQ,BCL6,RABEP2,DENND4A,E2F3,COBLL1,SBK1,SLC4A7	MGST1,HDAC9,ARHGAP24,NUCB2,TEP1,ALCAM,TCF3,MARCKS,ELL2,CAPN5,RECQL5,SWAP70,MGAT1,INPPL1,DENND5B,MPRIP,LYNX1	0.446991	0.704792	0.106323	-0.291642	-1.00354	142	MGST1,LYNX1,CTSC,SLC2A6,CAPN5,ATP13A2,RFX5,EHD4,GCNT1,EIF4EBP1,ZDHHC24,HPSE,MID1IP1,CKAP4,TUBB2B,CAMK2D,RFC2,NUCB2,ADAM9,CLIC4,SLC25A19,TSPAN17,RABEP2	MGST1,TUBB2B,LYNX1,EHD4,MID1IP1,ZDHHC24,CAPN5,ATP13A2,RFX5,GCNT1,SLC2A6,HPSE
Immunologic	GSEA_DE_edgeR_WNTactive_WNTinactive	GSE7219_UNSTIM_VS_LPS_AND_ANTI_CD40_STIM_DC_DN	0.117093	0.544748	0.148262	0.376088	1.26442	94	CDKN1A,EHD1,EYA2,OSBPL3,DGAT1,DDX59,SWAP70,AHI1,GABARAPL1,ATP2B4,TNFSF10,WDR13,TJP1,NCEH1,DEGS1,MYO3B,CAPG,SSBP2,GALNT3,TGFBR3,SNX9,HPSE,GNAQ,ITGAV,DCUN1D3,ASNS,EEF2K,RSU1,PYGL	OSBPL3,EHD1,EYA2,CDKN1A,DGAT1,DDX59	0.790159	0.937568	0.0416557	-0.290424	-0.812198	120	ISG20,SYTL2,NUCB2,SKAP2,ADAM8,TCIRG1,GALNT3,CPD,SWAP70,CIB1,PAOX,LSP1,GABARAPL1,SLC41A2,SQLE,MYO3B,TNFSF10,TJP1,INPP4B,RUNX2,ITGAV,SSBP2,EEF2K,HPSE,SH3BP2,PYGL,GNAQ,ARFGAP3,MEF2A,METRNL,ZNRF1	ISG20,SKAP2,NUCB2,ADAM8,SLC41A2,GALNT3,TNFSF10,SYTL2,CPD,SWAP70,ITGAV,PAOX,TCIRG1,RUNX2,GABARAPL1,MYO3B,INPP4B	0.447005	0.704792	0.0713053	0.32686	0.996208	112	SRGAP3,MYO3B,NEDD9,RGS16,CDKN1A,TGFBR3,OSBPL3,GABARAPL1,TTC39C,TMEM59,LSP1	SRGAP3,MYO3B,RGS16,NEDD9,TGFBR3
Immunologic	GSEA_DE_edgeR_WNTactive_WNTinactive	GSE6566_STRONG_VS_WEAK_DC_STIMULATED_CD4_TCELL_DN	0.232747	0.651351	0.100279	0.33735	1.14024	103	SPON1,VPS11,CSK,C9orf64,ZNF786,SLC41A3,DHRS1,NUDT16L1,MED24,PTPN12,FBXO28,WDR48,C11orf68,TMBIM1,DHRS11,KLHDC9	SPON1,C9orf64,CSK,VPS11,ZNF786	0.787879	0.937093	0.0416557	-0.291426	-0.817911	122	AKR1C3,KYNU,MMP1,PITPNC1,TRIM11,PTPN12,TPT1	KYNU,AKR1C3,MMP1,PITPNC1,PTPN12,TRIM11	0.447293	0.705019	0.10592	-0.304255	-0.995802	112	MMP1,AKR1C3,ATP6V0E2,CNDP2,MED24,CERS6,EXOC3,NAGPA,CD83,ELAC1,CTBP1,CCNY,RPS6KA1,SPON1	MMP1,ATP6V0E2,AKR1C3
Immunologic	GSEA_DE_edgeR_WNTactive_WNTinactive	GSE17721_LPS_VS_POLYIC_6H_BMDC_UP	0.83913	0.952952	0.0934449	-0.219124	-0.853128	143	ALDH1A2,LAMB1,HJURP,RPS5,HMGN5,PRDX5,COX6B1,RPL24,ABCC1,BOD1L1,PPIF,LIMD1	ALDH1A2,LAMB1	0.244681	0.723047	0.168238	0.334905	1.11085	152	TNFSF9,ALDH1A2,APMAP,SHC1,LSM10,SLC6A12,GGCX,TNFRSF1B,OAT,PTPN11,IMP4,GPR155,LAMB1,STIP1,ACSL5,ECM1,XYLT2,SPRYD4,LANCL2,EIF4E,TP53RK,PPP2R1A,MACROD1,SGCB,RPS5,SERINC1,BRIX1,MGAT2,GET4,YWHAQ	TNFSF9,ALDH1A2,APMAP,SHC1,LSM10,GGCX,PTPN11,GPR155,XYLT2,TNFRSF1B,ECM1,LANCL2,SLC6A12	0.447761	0.705528	0.10882	-0.289113	-1.01039	152	TAGLN2,LRRC59,HJURP,CDC25A,STK39,GABRP,CISH,STIP1,TP53RK,ABCC1,PPP2R1A,CS,PSMD7,ALDH1A2,KPNB1,SEC23IP,MGAT2,LANCL2,GSR,SENP2,RRP36,ACLY,CKS2,VCP,PHTF1,RPS5,ARHGAP21	LRRC59,STK39,HJURP,CDC25A,CISH,GABRP
Immunologic	GSEA_DE_edgeR_WNTactive_WNTinactive	GSE1432_1H_VS_6H_IFNG_MICROGLIA_UP	0.0663642	0.456143	0.287805	-0.315847	-1.23607	135	RGS2,FAM162A,SHB,SOCS3,LPCAT1,MRS2,SLC17A9,SNRPD2,RPL10A,COX4I1,SLC38A6,MEST,OAZ1,NDRG3,RNASET2,COX7A2,MAP2K6,PREX2,GIPC2,SLC25A36,NMT2,LSM7,STIL	RGS2,LPCAT1,SHB,SOCS3,SLC17A9	0.59364	0.881653	0.101714	0.285725	0.944256	149	FGFBP1,MEST,ATIC,TPST2,LGR4,RGS2,SOCS2,ABHD6,TPD52L1,GADD45G,KCNAB2,SHB,ZMAT3,CEP68,AVPI1,PGM1,HSDL2,COQ2,KATNB1,MPI,MDH2,SATB1,HBS1L,MPP1,MCM6,CCR9,OSBPL10,FAM168A,CCNB2,PARL,ALDH4A1,MGST3,SLC38A6,STARD5,LDLRAD4,AMPD2,AURKA,TRIB1,RPP40,SESN1,VDR	FGFBP1,MEST,LGR4,SOCS2,ATIC,TPST2,ZMAT3,ABHD6,TPD52L1,RGS2,SHB,GADD45G,KCNAB2,CEP68	0.447977	0.70564	0.10673	-0.28899	-1.00161	145	RGS2,ATP6V0E2,ATIC,MAOA,PLXND1,FBXO5,STIL,ELOVL6,CCNB2,MCM6,LPCAT1,CISH,PSD4,SNRNP25,FGFBP1,AURKA,NCAPD3,MDH2,TRIB1,NDRG3,BAIAP2,PARL,SHB	PLXND1,ATP6V0E2,ELOVL6,FBXO5,LPCAT1,MAOA,RGS2,CCNB2,STIL,PSD4,CISH
Immunologic	GSEA_DE_edgeR_WNTactive_WNTinactive	GSE13306_RA_VS_UNTREATED_TREG_DN	0.142469	0.560427	0.133555	0.358911	1.21223	101	CDC42SE1,MME,SCRN1,TPMT,PHF19,PAK6,EPB41L1,LASP1,BEX4,CLDN3,MSRB1,E2F2,PILRB,PPM1H,ZDHHC7,SRPK2,MIA2,EIF4E3,DHX16,CDKN2D,DTX3L,NOL6,C19orf25,PSTPIP2,SLC26A11,CKAP2,PDE7B,NHEJ1	CDC42SE1,MME,PHF19,PAK6	0.0649351	0.467084	0.2114	-0.479101	-1.34464	122	SCGB3A1,HGD,CRIP1,MYO6,THBS1,PILRB,FGFR3,YPEL2,CLDN3,LASP1,DOCK6,HDAC9	SCGB3A1,HGD,MYO6,CRIP1,HDAC9,THBS1,YPEL2,LASP1,DOCK6,PILRB,CLDN3,FGFR3	0.448223	0.705798	0.0714786	0.325559	1.00292	124	CDC25B,PILRB,VAMP1,PSTPIP2,BEX4,CX3CL1,MZB1,FBXO32,PDE7B,NEK11,COL13A1,BLNK,PTCHD4,RIPK4,P4HA1,GLCCI1,PCMTD1,CELSR2,RBMS3,TAF7,CLDN3,YPEL5,DOCK6,CSRNP1,SLC26A11,PPM1H,SLC12A7,PLEKHG3,HDAC9	PSTPIP2,CX3CL1,PILRB,MZB1,VAMP1,FBXO32,PDE7B
Immunologic	GSEA_DE_edgeR_WNTactive_WNTinactive	GSE18791_CTRL_VS_NEWCASTLE_VIRUS_DC_18H_DN	0.177027	0.599228	0.117766	0.353939	1.19046	95	ZNFX1,EPSTI1,HAPLN3,TP53BP2,IL15,USP11,FEM1C,APOBEC3G,TNFSF10,PELI1,MX1,NBN,ZBTB10,MASTL,TAP1,GTPBP2,ADAMTS1,USP42,TNFSF15,BTN3A1,DTX3L,IRF7,DND1,ASH1L-AS1,HPSE,C21orf91,ARAP2,FGFR2	EPSTI1,HAPLN3,ZNFX1,TP53BP2	0.94898	0.989	0.0334562	-0.251594	-0.701031	116	GTPBP2,MX1,EIF2AK3,SLC9A3,C6orf141,MXD1,ZBTB5,PARP14,FEM1C,SAMD9,SMCHD1,RYBP,TNFSF10,RPS6KC1,TMEM39A,DGKH,DDX60L,SLC29A4,ARAP2,KDM6B,HPSE,RICTOR,GLCCI1,ZNF579,DDIT3,BTN3A1,LATS2	MX1,TNFSF10,EIF2AK3,SAMD9,GTPBP2,RYBP,RPS6KC1,MXD1,C6orf141,SLC9A3,FEM1C,ZBTB5	0.449074	0.706911	0.0713053	0.329307	1.00055	111	PDE4B,PMAIP1,ZNFX1,CEACAM1,IRF1,FGFR2,FEM1C,DSP,DDX58,APOBEC3G,GLCCI1,TGIF1,RYBP,SMCHD1,TTC21A,USP11,PGAP1,MX1,ZNF610,CSRNP1,PARP14,ZC3HAV1,KDM6B,ASH1L-AS1,RICTOR,HELZ2,GPBP1	PDE4B,PMAIP1,ZNFX1,CEACAM1,FEM1C,DDX58
Immunologic	GSEA_DE_edgeR_WNTactive_WNTinactive	GSE20198_IL12_VS_IL12_IL18_TREATED_ACT_CD4_TCELL_DN	0.575	0.854085	0.114267	-0.244897	-0.964805	155	MLEC,GPI,DOCK6,CTDSP1,RNPEP,STIM2,RPL18A,RPL9,FBXO25,RIT1,TRAK2,QKI,HMGCR,BAG3,RPL3,TXN,CTSE,IDS,VPS33B,SAV1,KLF3,ARID5B,DYNLT1,RIPK4,MBD1,LYN,CDV3,ARHGAP1,HNRNPA3,STX16,PLEKHA5,HRAS,SSRP1,SERINC3,ESRP2,DCAF7,LSM14A	DOCK6,CTDSP1	0.656489	0.895965	0.100279	0.275125	0.925591	171	VIM,TSPAN4,CD44,FRMD4B,BAG3,SERINC3,ERAL1,GGH,FSTL1,POMGNT1,CDK4,DGKA,DUSP2,LRP6,CUL4A,XYLT2,DPF2	VIM,TSPAN4,FRMD4B,BAG3,GGH,FSTL1,DUSP2,XYLT2,ERAL1,DGKA	0.449686	0.707457	0.111918	-0.283341	-0.995391	169	CD44,PRC1,PPM1G,PHC2,HRAS,HEG1,STIM2,GDPD3,HMGCR,TMEM129,ABHD3,TRAPPC10,B3GALNT1,HSD17B4,MPC1,TESK1,ACACA,ADI1,TSPAN17,GCLM,GNA11,LMO4,FAR1,ARHGAP21,NFATC2,NFYC,OSBPL9,TSPAN4,ARIH2,CLCN7,MAP7D1,IBTK,WWP2,MAPK1,EED,PSIP1,RNPEP,MEMO1,RGCC,QSOX2,PI4K2B,UBR1,GRINA,PML,PTTG1IP,SSRP1,ERAL1,SAV1	CD44,STIM2,HRAS,TRAPPC10,PRC1,HEG1,ABHD3,GDPD3
Immunologic	GSEA_DE_edgeR_WNTactive_WNTinactive	GSE37301_MULTIPOTENT_PROGENITOR_VS_CD4_TCELL_DN	0.571429	0.853802	0.11524	-0.245922	-0.968337	153	FAM162A,BNIP3L,EBP,RPL10,PPIA,FBXO8,PRDX5,GCAT,NDUFA13,NDUFC1,PGAM1,MRPL23,SLC50A1,NDUFB11,FTL,NDRG3,CDC7,COX7A2,RPS25,TSSC4,NIT1,RBM4B,ZDHHC6,ZNF276,ATRX,UBC,STXBP2,CCNI		0.165441	0.645377	0.2114	0.343115	1.15289	166	CTSF,PDLIM1,HSD3B7,SLC29A1,SIGMAR1,ITGB1,PMP22,NCOA4,HK1,FAM107B,GRPEL1,ADK,GOT1,RBBP9,IL11RA,RPA1,MFGE8,GCAT,MDH2,FAH,FBXO21,DCTPP1,TIMM8A,PGAM1,XPC,MRPL23	CTSF,PDLIM1,SLC29A1,HSD3B7,PMP22,SIGMAR1,RBBP9,NCOA4,ADK,HK1,IL11RA,GCAT	0.450292	0.707457	0.0684715	0.313666	1.00652	165	RBP1,CTSF,MFGE8,SH3BP5,ARHGAP35,SYT1,DSP,FAH,UBE2H,MTFR1L,FBXO21,BNIP3L,TMEM150A,AMOTL2,ATXN2,CA8,PRKD3,IL11RA,NRBP1,ATRX,VCL,RBM4B,NIT2,ADK,PRDX5,ATRAID	SH3BP5,MFGE8,CTSF,RBP1
Immunologic	GSEA_DE_edgeR_WNTactive_WNTinactive	GSE3982_DC_VS_NEUTROPHIL_UP	0.120419	0.545021	0.143759	0.340012	1.20573	160	HLA-DPA1,PTGS1,OSBPL3,NUP155,TUBGCP2,AGA,GOLGA8B,TMEM209,CUL2,AHI1,FTSJ1,AGK,CSTF3,CCNA2,IDH3A,PALLD,WDR7,GALNT12,TACSTD2,HSPA4,FTO,PTK2,PIBF1,DUSP12,MTHFD1,SS18	HLA-DPA1,OSBPL3,NUP155,PTGS1	0.0903199	0.534846	0.287805	0.372741	1.24829	168	PDLIM4,ATIC,P4HA2,ACOT7,IDH3A,MTHFD1,TMEM209,NOC2L,POLR2G,HPCAL1,MRPL15,FUCA1,TRIAP1,RCN1,ECI2,S100A10,ANXA2P2,ALAS1,RAN,ST13,HLA-DPA1,RRM1,PRDX6,CUL2,NOL11,YIF1A,DEXI,TUBG1,MCOLN3,ALDH1A1,HSPA4,CLPB,NUP155,FGFR4,CSTF3,ORC1,CSE1L,FTO,NUP37,SAMM50,DUSP12,TMA16,MGST3,ASPHD1,PTER,AKR1B1,ETFDH,CPT2,GTF3A,TXNRD3,INTS7,BANF1	PDLIM4,ANXA2P2,IDH3A,ATIC,TMEM209,P4HA2,MTHFD1,HPCAL1,RCN1,ACOT7,MRPL15,TRIAP1,NOC2L	0.450292	0.707457	0.0684715	0.313746	1.00678	165	SPARC,AKR1B1,CST3,HLA-DPA1,TACSTD2,GOLGA8B,TGFBI,LNPEP,OSBPL3,CNOT4,ARMCX1,TP73-AS1,LPIN1,LAGE3,ACSF2,PKD1P1,KIF13B	GOLGA8B,SPARC,AKR1B1,HLA-DPA1,LNPEP,TGFBI,CNOT4
Immunologic	GSEA_DE_edgeR_WNTactive_WNTinactive	GSE40277_GATA1_AND_SATB1_TRANSDUCED_VS_CTRL_CD4_TCELL_UP	0.224161	0.641407	0.10208	0.324592	1.12886	134	NCMAP,FBXL4,PNPO,RIPK2,TSPAN14,MFSD1,KBTBD7,TM7SF3,TAF9B,HSPA2,CLIP1,CERS4,RPIA,DIAPH2,SORBS1,ELL3,SGSH,MYNN,PSEN2,RRM2B,APLP1,ECI1,ACOT11,ICAM1,CCNG1,GALM,NCK2,FAM81A,ITGAV,AP1S2	PNPO,NCMAP,RIPK2,FBXL4,KBTBD7	0.377224	0.79972	0.132846	0.305297	1.01094	151	TM7SF3,TAF9B,ICAM1,TESC,HSPA2,PRDM1,AP1S2,SORBS1,PNPO,LCA5,CYFIP1,LGALS1,ADAM19,CDC25B,RNH1,LYPLA2,AXL,EMP3,DCXR,CCNG1	TM7SF3,AP1S2,TAF9B,LCA5,PNPO,PRDM1,ICAM1,AXL,HSPA2,SORBS1,ADAM19,CYFIP1,LGALS1	0.45	0.707457	0.0702813	0.320962	1.00405	147	HSPA2,CERS4,FBN2,CDC25B,SEC11C,AXL,TRAF5,EMP3,LGALS1,RNF43,SGSH,DENND5A,RRM2B,TSPAN14,ELL3,CDIPT,S100A6,SPATA5,C2orf68,ARHGEF12,ACOT11,TAF9B,PSEN2,BMPR1A,OXR1,PRDM1,FOXN2,EGLN3	FBN2,CERS4,HSPA2,AXL,EMP3,TRAF5
Immunologic	GSEA_DE_edgeR_WNTactive_WNTinactive	GSE557_WT_VS_CIITA_KO_DC_DN	0.196787	0.616954	0.202072	-0.289805	-1.12033	128	RGS2,ASPH,SHB,CYP51A1,MXI1,POLE4,GHITM,KCNK6,HMGN5,DAD1,YES1,SLPI,IDH1,ERP44,ANXA2,MSH6,SCPEP1,PUM2,EPB41	RGS2,SHB	0.34767	0.787424	0.1396	0.311735	1.03687	158	ITGB7,SCPEP1,PDLIM1,FLNA,SLC5A3,SERTAD1,SLC41A1,HSPA2,RGS2,SORBS1,GLIPR2,ARHGAP29,EIF2B3,CDC25B,PLEKHO2,SHB,EMP3,TSPAN33,GRAMD1A,SRGN,TBC1D14,EHD4,MFAP1,SATB1,CUL2	PDLIM1,SCPEP1,SERTAD1,ARHGAP29,FLNA,SLC5A3,SLC41A1,ITGB7,HSPA2,SORBS1,GLIPR2,RGS2,EIF2B3,GRAMD1A,SHB,TBC1D14,TSPAN33,PLEKHO2	0.449775	0.707457	0.0697793	0.32039	1.00526	149	HSPA2,SLC5A3,SH3BP5,DNM3,FCGRT,CDC25B,SMPDL3A,GAS6,EMP3,CHD2,SH3PXD2A,RASSF6,DMPK,TGIF2,VPS37B,ENPP1,ARHGAP29,HEXIM1,MXI1,CACUL1,PGAP1,PAXBP1,QPRT,BRI3,MTSS1,DGKD,SKIL,DYNC1H1,C15orf39,RSRC2,FNIP1	SH3BP5,HSPA2,SLC5A3,EMP3,DNM3,SMPDL3A,SH3PXD2A,RASSF6
Immunologic	GSEA_DE_edgeR_WNTactive_WNTinactive	GSE6259_FLT3L_INDUCED_DEC205_POS_DC_VS_CD4_TCELL_DN	0.372159	0.759916	0.117766	-0.337787	-1.04616	34	AGR2	AGR2	0.4352	0.821501	0.0747385	-0.400658	-1.01227	52	AGR2,LRP4,FGFR3,NRBP2,OVOL1,CENPV,CLDN23,TMPRSS4,LAMB3,MEOX1,ICA1L	AGR2,LRP4,OVOL1,CLDN23,NRBP2,CENPV,FGFR3	0.450237	0.707457	0.0943564	-0.350138	-1.00624	45	EPAS1,AGR2,CENPV,ME1,MST1R,OVOL1,GMPR,FGFR3	EPAS1,CENPV
Immunologic	GSEA_DE_edgeR_WNTactive_WNTinactive	GSE3720_LPS_VS_PMA_STIM_VD2_GAMMADELTA_TCELL_DN	0.383502	0.768898	0.0760837	0.344751	1.06141	59	TMEM25,CYYR1,KRT80,BCL2L1,KLHDC8B,HDAC8,LYST,PSPH,KBTBD11,MMP24,CIITA,CEP192,RFC1,FKBP9,TMCO4,TRIO	TMEM25,CYYR1	0.377907	0.79972	0.118288	0.352027	1.03911	75	ACOT7,ADSL,LAP3,ATP6V1B2,BCL2L1,CCND2,ATP8B3,CLDN2,NLGN1,UTP23,CBR3,SATB1,MCOLN3,TADA3,PRKX,RPL29,IGFBP6,FUBP3,LMAN2L,PPRC1,EIF3M,POC5	LAP3,ACOT7,ADSL,UTP23,ATP6V1B2,CBR3,CCND2,NLGN1,ATP8B3	0.451187	0.708315	0.100633	-0.319971	-0.995569	76	CLDN2,PHC2,KIF11,SNX7,NFU1,CARD10,HDAC8,EPDR1	CLDN2,KIF11,SNX7
Immunologic	GSEA_DE_edgeR_WNTactive_WNTinactive	GSE3720_VD1_VS_VD2_GAMMADELTA_TCELL_WITH_LPS_STIM_UP	0.5	0.824924	0.123257	-0.252419	-0.983348	139	ACSL3,PHF3,GNL3,DDIT4,ZNF839,RPL7,COPRS,PDK1,IMPA2,EID1,PLOD2,TESC,EGLN3,QKI,CDC73,FRMD4A,PLXNA3,MGST2,RAI1,ASCL2,LIPA,C1QBP	ZNF839,PHF3	0.2125	0.694913	0.107554	-0.403103	-1.15611	152	AKAP13,MBOAT1,NFKBIZ,ABCC3,DPP4,SESTD1,FRMD4A,RAI1,IMPA2,TTC3,ADCY6,JAK2,ATRX,ELMOD3,ARMCX2,PPM1A,SEC63,SLC6A6,ANKRD12,PRPF38B,BPGM,PKP4,CCDC125,EZH1,ICA1L,PHF3,CSNK1D,PDK1,GGA2,DDIT4,MAP9,ZMYM5	AKAP13,MBOAT1,DPP4,NFKBIZ,RAI1,FRMD4A,ARMCX2,IMPA2,JAK2,SESTD1,ABCC3,CCDC125,SLC6A6,ATRX,ADCY6,PPM1A,ELMOD3	0.451274	0.708315	0.0696133	0.320404	1.00845	152	AR,TSHZ2,EZH1,SNED1,ZNF839,DICER1,TGFB3,EML4,ANKRD12,RGS12,OTUD4,CTDSP2,HSDL1,NANOS1,MRPS6,OPTN,TOR1AIP2,PLXNA3,CDK19,PAQR7,FRMD4A,ZMYND8,ATRX,TP53BP1,EID1,HPCAL1,ZMYM5,TNRC6B,IGF1R,STX6,TBC1D4,PHF3,NKRF,EGLN3,ZNF512B,SLC25A13	AR,TSHZ2,SNED1,DICER1,EZH1,TGFB3,ZNF839,OTUD4,RGS12
Immunologic	GSEA_DE_edgeR_WNTactive_WNTinactive	GSE3982_NEUTROPHIL_VS_NKCELL_UP	0.72391	0.910165	0.041488	0.252256	0.88118	137	RAF1,SLC31A2,SEC14L1,BACH1,NCOA4,LPAR2,PPP4R1,IVNS1ABP,PISD,TAOK3,VDR,LIMK2,PELI1,ANXA3,SRPK2,IRF9,SLCO3A1,PELO,NCOA1,GBP2,EXT1,VCPIP1,GNAQ,PINK1,CFD,FOXN3,GIT2,IL1RN	SLC31A2,RAF1	0.76105	0.92496	0.0412376	-0.294355	-0.844592	150	S100P,ALOX5,AGO4,KLF7,IRF9,PNPLA3,ADAM8,SLPI,KDM5A,IMPA2,RGL2,SORL1,MARCKS,SLC6A6,ATP11A,BTG1,MXD1,DNAJB9,TRIM25,PFKFB3,WDR26,GOLGA2,GBP2,KLF2,CKAP4,PRKD2,UPF1,FAM131A,GNAQ,SNIP1,IFIT2	S100P,AGO4,KLF7,ALOX5,ADAM8,IMPA2,MARCKS,IRF9,PNPLA3,KDM5A,SLC6A6,RGL2,MXD1,DNAJB9,ATP11A	0.451274	0.708315	0.0696133	0.320253	1.00483	149	ZFP36L1,NEDD9,CFLAR,ATP11A,SORL1,CHD7,BTG1,MFAP3L,CD9,CAMK1D,XKR8,PSAP,DDX58,VCPIP1,VPS37B,SDF2,REL,SLC22A18,DENND5A,FOXN3,GOLGA2,MTMR3,PISD,POFUT2	ZFP36L1,CFLAR,ATP11A,NEDD9,CAMK1D,CHD7,XKR8,MFAP3L,DDX58
Immunologic	GSEA_DE_edgeR_WNTactive_WNTinactive	GSE16266_CTRL_VS_HEATSHOCK_AND_LPS_STIM_MEF_DN	0.0903342	0.51234	0.287805	-0.303441	-1.19482	153	ITM2A,FASN,LDHB,RPL18,FBXW4,ACSS2,COQ5,SERF2,PRDX5,MMACHC,RPLP1,SNRPC,RPL36,IGFBP4,NDUFB8,PPIF,FOXK2,SHMT2,COX6A1,CLTB,RPS16,APRT,IER2,WDR5	FASN,ITM2A,FBXW4	0.208481	0.694479	0.183024	0.329505	1.10615	161	IGFBP4,G0S2,CITED4,BPHL,GNAI2,NOMO1,TMEM43,CYFIP2,NAB2,GRWD1,APRT,IMPDH2,FYN,LYPLA2,EIF2B2,EMP3,ENPP4,SH3BGRL3,COPS8,UROD,TBL2,TXN2,NOTCH1,ALDH9A1,MACROD1,NOP58,DAXX,AKR7A2,C11orf68,COQ5,DEAF1,SHMT2	IGFBP4,CITED4,BPHL,G0S2,CYFIP2,NOMO1,TMEM43,NAB2,ENPP4,FYN,GRWD1	0.452012	0.709016	0.110565	-0.284931	-0.996708	156	TUBA4A,ITM2A,PPM1G,CDC25A,DEAF1,HMOX2,IGFBP4,CCNF,ZNF526,MCM7,RCBTB2,DGCR2,ALDH9A1,FASN,DENND1A,MTFR2,CBR1,ELOVL1,CLTB,CCT2,LYPLA2,UBR7,DERA,FOXP1,GABPB1,DCLRE1B,SURF1,COQ5,UCK1,CTCF,CENPE,ACSS2,WDR5,TMEM43,ASRGL1,SIDT2,PDCD2,MED22,AKR7A2,CITED4,CNPPD1,ARMCX5,TXN2,PRPF40A,COQ4	RCBTB2,ITM2A,CCNF,ZNF526,CDC25A
Immunologic	GSEA_DE_edgeR_WNTactive_WNTinactive	GSE27786_CD4_TCELL_VS_NEUTROPHIL_UP	0.314815	0.721778	0.0817516	0.302483	1.06891	157	NCMAP,GAA,REV3L,POLE2,LCMT2,GOSR2,NUP85,PDLIM1,ZNF266,RINT1,MYO1E,KCNMB4,CSTF3,RRP36,SLC52A2,PARP2,EIF2AK4,CDC5L,TAF1C,IFI35,DUS3L,ZNF622,JARID2,NME7,MAGED2,RBM7,TAP1,AP3M2,WHAMM,NCBP2,THRAP3,TTLL12,GNB1L,KANSL3	GAA,REV3L,NCMAP,LCMT2,POLE2	0.705405	0.908738	0.0437126	-0.29838	-0.873896	171	TMEM176B,TFPI,AKAP9,RBM5,LUC7L3,ZNF266,TRPM4,KLF3,BRWD1,FLNB,SLFN13,JUND,PFKP,UBR1,PPARGC1B,DCUN1D2,DHX33,ARID1B,TAF1C,CYP2D6,KIAA0753,SPATA6,UBE3A,LZTR1,ADI1,MYEF2,RAB3IP,SPATA13,ANKRD37,RABEP2,MAP2K7,NUP214,PWWP2A,AMMECR1L	TFPI,TMEM176B,AKAP9,LUC7L3,JUND,RBM5,KLF3,TRPM4,ZNF266,PPARGC1B,SLFN13,BRWD1,ARID1B,DCUN1D2,UBR1,DHX33	0.451923	0.709016	0.112843	-0.287165	-1.00187	167	TFPI,TRPM4,FH,PYCARD,GCDH,LETM1,NDRG3,PYCR2,ADI1,RRS1,PDXK,RABEP2,AQR,RBM14,POLE2,RAB3IP,DHCR7,RRP36,SLC52A2,RNF157,TTC13,NAE1,CYP4V2,PSMB10,LZTR1,LCMT2,NDUFS7,EIF3K,IPO4,GNPNAT1,JMJD6,TTLL12,LRP10,EARS2,TAP1,BOP1,PSIP1,GCSH,PDLIM1,OLA1,UBR1,ZNF622,NCBP2,DOHH,RRP9,PPP1R7,IFI35,GALK1	TFPI,FH,TRPM4
Immunologic	GSEA_DE_edgeR_WNTactive_WNTinactive	GSE17721_CTRL_VS_POLYIC_6H_BMDC_DN	0.0756972	0.483482	0.186433	0.370674	1.28295	128	EHD1,PRKCD,NECAB3,EPHA1,EPSTI1,PTGES,RILPL1,MAPK6,PLAGL2,TIMELESS,PARP4,CLIP1,FABP3,PALLD,STXBP1,VDR	NECAB3,EHD1,EPSTI1,EPHA1,PLAGL2,PTGES,MAPK6,PRKCD	0.876289	0.967213	0.0780892	0.252038	0.811826	136	SEMA3C,ETS2,STXBP1,CAV1,OAF,APOD,TSPAN33,DUSP2,SFMBT2,WDR43,MT2A,TSTD1,SNX2,FRMD6,RNF114	SEMA3C,OAF,STXBP1,ETS2,CAV1,MT2A,WDR43,DUSP2,FRMD6,TSPAN33,APOD	0.452308	0.709251	0.0707899	0.322299	0.996887	135	MAL,SEMA3C,PTGES,ROBO1,BCKDHB,MT2A,ARMCX1,DMTF1,CRABP2,FRYL,TSTD1,ELF3,TMEM47,IFT172,ECE2,CHIC2,SH3TC1,CALCRL,HELZ2,ARHGEF3,CRBN,MARK4,NAMPT,MUTYH,PTPN23,ACVR1,UGGT2,KTN1,TMEM243	MAL,SEMA3C,ROBO1,PTGES,MT2A,BCKDHB
Immunologic	GSEA_DE_edgeR_WNTactive_WNTinactive	GSE6259_BCELL_VS_CD4_TCELL_UP	0.574627	0.854085	0.10714	-0.246527	-0.954868	117	RARRES2,TMSB10,PTOV1,GMDS,ANKRD36,FAM3A,ATP1B1,RICTOR,CAPZB,TNIP1,EIF3G,G6PD,GPRC5C,TSSC4,UQCRC1,ZBED6,UBA1,NOP14,GTSE1,AKT1,NCOA2,EPM2AIP1		0.0205446	0.300387	0.352488	-0.507331	-1.4428	133	GPRC5C,PDXDC2P,ANKRD36,DTX2,QPRT,ATP1B1,C4orf48,GYG2,RNF128,KDM5A,TM4SF1,ZBED6,HDAC9,NFATC4,CHD4,JUND,TNIP1,PNISR,RFNG,NCOR2,UNC13D,C6orf136,LTBP4,LRP5,TMSB10,CIRBP,THRA,TARDBP,ANXA11,PHF12,CCDC125,PTP4A2,CEP85L,EPM2AIP1,ZNF609,RICTOR,HSPG2,MKNK2	GPRC5C,C4orf48,ATP1B1,ANKRD36,HDAC9,PDXDC2P,QPRT,JUND,DTX2,NFATC4,RNF128,GYG2,CCDC125,KDM5A,ZBED6,NCOR2,UNC13D,C6orf136,THRA,RFNG,LTBP4,PHF12	0.452514	0.709346	0.103958	-0.29708	-1.00587	130	GMDS,TM4SF1,FOXM1,ANXA11,PPM1G,LRP3,SPATA20,GNA15,SIGIRR,GTSE1,GCDH,LRP5,FBXL15,VPS18,RBM42,SHKBP1,ADRM1,ANK1,THRA,EIF3G,AKT1,GYG2,CHCHD10,PPP5C,GPRC5C,UQCRC1,PTOV1,ENDOV,GTF3A,TNIP1	GMDS,TM4SF1,LRP3,FOXM1,GNA15,GTSE1
Immunologic	GSEA_DE_edgeR_WNTactive_WNTinactive	GSE21546_WT_VS_ELK1_KO_DP_THYMOCYTES_DN	0.373494	0.76125	0.0734381	0.310664	1.05293	110	SMPD1,PIP4K2A,SNAPC5,CMTM7,C1orf198,DGKZ,INTS10,SDR42E1,ELMO3,SPSB3,SLC4A11,ULK2,MARVELD3,SPPL2B,MORN2,HAGHL,CCSAP,UBE2G1,TMEM17,SLC25A38,GDE1,COQ10A,KIF20A,HMG20A,GLE1	SNAPC5,PIP4K2A,SMPD1	0.992754	0.999819	0.0309901	-0.226351	-0.635388	124	SLC12A8,FAIM2,PNPLA3,PLEKHH2,ACAP3,ELMO3,SPPL2B,ASRGL1,SPSB3,CHD6,MORN2,PRRX2,CRYL1,HTATIP2,CCSAP,PGRMC2,SDF2L1,AIFM1,TMUB2,MKNK2,SLC25A38,MARVELD3,WBP4,KIAA0895L,DICER1,UBE2G1,ASPHD2,MOK,SCNN1A,C1orf198	SLC12A8,PLEKHH2,PNPLA3,MORN2,CCSAP,PGRMC2,FAIM2,ELMO3,PRRX2,SPPL2B,ACAP3	0.453521	0.710468	0.104344	-0.29836	-0.997049	126	CRYL1,CDC6,CAMKK1,SDHA,GCDH,DGKZ,NDUFS1,HTATIP2,ASPHD2,RAD51AP1,KIF22,ELMO3,NDRG3,MUL1,EFNB2,DCTN2,MGAT2,PDLIM2,BCKDK,CDC123,COA4	CRYL1,CDC6,CAMKK1,DGKZ,ASPHD2
Immunologic	GSEA_DE_edgeR_WNTactive_WNTinactive	GSE34205_RSV_VS_FLU_INF_INFANT_PBMC_UP	0.506329	0.828066	0.0609039	0.304053	0.97945	74	FAM104A,MATN2,STRADB,PXDN,ANK1,RPIA,BCL2L1,TMOD1,PFKFB2,MICAL2,UBE2G2,FECH,LAMA3,PPM1A,MOB3B,HAGH,BPGM,DCAF12,PSME4,PINK1,BDNF-AS,RAP1GAP,FLYWCH2	MATN2	0.647059	0.893819	0.0860347	0.293801	0.903672	92	TMOD1,PALD1,PLEK2,TESC,LAMA3,FADS3,BCL2L1,FBLN2,TMEM177,SLC25A5,ADIPOR1,DDX6,ST13,SLC25A39,CAMK1D,RPS5,PINK1,FBXO7,ESPN,PXDN,ALDH4A1	TMOD1,PALD1,FADS3,PLEK2,LAMA3,TMEM177	0.453376	0.710468	0.0728939	0.343708	0.998728	88	FBLN2,SLC25A37,PXDN,ACSS1,CAMK1D,DDX6,LAMA3,TERF2IP,BNIP3L,PALD1,MXI1,FRMD4A,KANK2,GABARAPL2,TNS1,MATN2,ESPN,SPTB,BDNF-AS	FBLN2,SLC25A37,CAMK1D,ACSS1
Immunologic	GSEA_DE_edgeR_WNTactive_WNTinactive	GSE11961_FOLLICULAR_BCELL_VS_PLASMA_CELL_DAY7_DN	0.402406	0.781397	0.0696133	0.29803	1.03383	131	NRIP1,EPSTI1,OSBPL3,DGKA,IPO11,BCL7B,CNOT1,RAD51C,KATNBL1,AUH,TRMT10B,MFAP1,LIMK2,TECPR1,KLHDC2,PTPN4,BMS1,GIGYF2,TRIM8,NPRL2,ST7,SLC20A1,ERCC4,KRT6A,MTMR9,TRAF3IP1,DDX47,PLGRKT,PDP1,USP37,TCOF1,RABIF,DUSP5,PRKCH,TMEM9,TCF12,ABCA2,RNF220,OSBPL5,TMEM241	OSBPL3,NRIP1,EPSTI1,DGKA	0.258993	0.73505	0.164406	0.329851	1.08946	150	FHL2,KRT6A,TPST2,LEF1,OSBPL5,SORD,NFATC1,KCNAB2,RORA,SLC16A10,PAM,S100A10,DGKA,RAD51C,TMEM241,UROD,TBL2,AUH,PARD6G,MFAP1,NPRL2,MED20,ABHD14B	FHL2,LEF1,TPST2,KRT6A,RAD51C,SORD,SLC16A10,RORA,KCNAB2,NFATC1,DGKA,TMEM241,OSBPL5	0.45441	0.711174	0.0691198	0.319106	1.0036	150	CHL1,KCNIP3,CHST11,LEF1,MYLIP,PAM,PON2,ABCA2,ATP2B1,OSBPL3,PDK4,TCF12,ABHD14B,TTC39C,DGKA,NRIP1,POGZ,FUT11,OSBPL5,FHL2,RORA,EPC1,YPEL1,ZC3HAV1,ULK1,KATNBL1,LRIG2,HELZ2,PTK2B,MTMR9,KLHDC2,IFIT2,MED20,KRT6A,CLDN12,DUSP5	CHL1,KCNIP3,CHST11,LEF1,MYLIP,ABCA2,PDK4
Immunologic	GSEA_DE_edgeR_WNTactive_WNTinactive	GSE2770_TGFB_AND_IL4_VS_IL4_TREATED_ACT_CD4_TCELL_6H_UP	0.67382	0.893864	0.10592	-0.235118	-0.921639	150	CRIP1,ZNF559,DHX35,STIM2,MUC1,RBCK1,SMARCB1,CLSTN1,NDUFA1,NDUFB8,MAP2K2,B3GALT6,MEST,CSAD,NKTR,LRRC37A2,DERL3,MCTS1,SPIN3,RAB1B,ZNF836,ARHGEF18	ZNF559,DHX35	0.613352	0.885182	0.0514265	-0.319307	-0.921237	161	CRIP1,MUC1,GGT1,SSBP3,NKTR,RECQL5,OFD1,CCDC14,ATG16L2,RERE,LGALS9,TRAK1,OCLN,ACP6,ARHGEF18,DDRGK1,THOC2,GRIPAP1,CSAD,PKP4,PCF11,DERL3,SHPRH,NDUFA1,TSC1,CBLB	MUC1,SSBP3,CRIP1,GGT1,NKTR,LGALS9,OFD1,CCDC14,RECQL5,RERE,TRAK1,ATG16L2,CSAD,ARHGEF18	0.45441	0.711174	0.0691198	0.319246	1.00763	154	PRKCB,MEST,GGT1,FCGRT,NKTR,FRS2,MT1X,TSC1,TMED4,OFD1,MLH3,PCF11,TCEAL1,MID1,C12orf76,MALT1,ZNF559,CBLB,CTSO,SHPRH,COA5,SMAD2,SPIN3,RECQL5,RBM41,KATNBL1,LRRC37A2,ADAT1,NEK8,RPP25L	PRKCB,MEST,GGT1,TSC1,FRS2,MT1X,NKTR
Immunologic	GSEA_DE_edgeR_WNTactive_WNTinactive	GSE360_CTRL_VS_T_GONDII_MAC_UP	0.521008	0.835534	0.121543	-0.251179	-0.982868	145	ACVR1,AQP5,LY6E,STAMBP,SNRPD2,FAM3A,COX6B1,ANXA5,RPL11,PDIA4,FAM172A,DAD1,RPS13,MTMR1,IDH1,RPL34,LRRC37A2,ACAT2,GSK3B,ACADVL,CRK,ARF3,RPS27A,NIT1,VAMP2,CHAF1A,DNPH1,ORC4,TMEM184B,ARPC2,HNRNPUL1,NELFE,RBBP6,BTF3,PPIH,TXNIP,MAP2K3	ACVR1	0.832642	0.953597	0.0371479	-0.279096	-0.804795	158	TNFRSF14,TSC22D3,ST3GAL6,SRRM2,PATZ1,MPHOSPH8,NDRG2,VAMP5,FOXO3,BRWD1,ABO,VAMP2,RXRA,ARF3,CLASP1,GPS2,DNAH7,IDH1,MYO9B,BCL2L2,PRKCD,NR1H3	ST3GAL6,MPHOSPH8,TNFRSF14,SRRM2,TSC22D3,VAMP5,VAMP2,PATZ1,NDRG2,RXRA,BCL2L2,DNAH7,FOXO3,BRWD1,ABO,CLASP1,NR1H3,MYO9B	0.454268	0.711174	0.10925	-0.286397	-1.00308	155	AQP5,IDH1,CCND3,NDRG2,ACAT2,SLC37A4,ACO1,CHAF1A,DAP,TNFRSF14,DGCR2,PAIP1,ACADS,TESK1,NEK2,TSC22D3,NDUFS8,PDXK,NAP1L4,ARPC2,RNF113A,CAPN1,ENTPD6,DNPH1,TRIM14,RXRA,SDHB,PDIA4,MPG,DNAJC13,NFYC,GPS2,OSGEP,RABGGTA,SREBF2,ANXA5,AHNAK,FLOT2,ASF1A,MED22,HNRNPUL1,ALDH1B1,PSKH1,PSMD9,ABO,CYFIP1,ATG9A,PAK2,VOPP1,NELFE	CCND3,NDRG2,CHAF1A
Immunologic	GSEA_DE_edgeR_WNTactive_WNTinactive	GSE9946_MATURE_STIMULATORY_VS_LISTERIA_INF_MATURE_DC_UP	0.348649	0.747172	0.0774768	0.319579	1.06909	91	TMCC1,AGK,AP1M1,CHMP7,GPRC5B,ZFYVE1,MARVELD3,EIF2B5,DIS3L2,PLEKHM1,VEZT,TBC1D9B,DAPK3,ANKS6,ITPKC,ATP6V0D1,TGFBR3,RHOG,RAD52,NEK9,RRS1,PIGK,HDHD2,PDLIM2,DAG1,PJA1,F2RL1,MAN2B2,PPP1R15B,ZFYVE19,EXO5	TMCC1	0.888218	0.971873	0.0382417	-0.280886	-0.767581	104	RUNX3,TLE1,NCOR2,DAPK3,SMAD3,PPP1R21,SETD1B,TSPAN1,SNIP1,EIF4EBP2,MARVELD3,GEMIN8,SP2,FMO5,ITPKC,F2RL1,ATXN7L1,ZFYVE19,PML,GRB7,NEK9,PLEKHM1	RUNX3,TLE1,PPP1R21,SETD1B,SMAD3,NCOR2,DAPK3	0.455259	0.712274	0.0714786	0.337833	1.00594	98	LEF1,SH3BP5,IL6ST,VEZT,TGFBR3,TMCC1,GPRC5B,PRR3,PPP1R15B,GNS,JOSD2,EIF4EBP2,EIF4B,RAD52,LRIG3,SIPA1L3,CCDC115,TSPAN1	SH3BP5,LEF1,IL6ST,TGFBR3,TMCC1
Immunologic	GSEA_DE_edgeR_WNTactive_WNTinactive	GSE11864_CSF1_VS_CSF1_IFNG_PAM3CYS_IN_MAC_DN	0.395634	0.777579	0.0714786	0.302162	1.03055	118	MTHFD1L,PRKCD,KIAA0040,TEX10,ACSL5,STK40,TGM2,SLC5A6,XPO5,ATG3,SPRYD3,MFAP1,TJAP1,NBN,ARL8B,MAP1LC3A,MED1,GLA,PLEKHG1,ADAM17,EML4,TBPL1,ZNF584,EIF4H,FAM81A	MTHFD1L,KIAA0040,TEX10,STK40,PRKCD	0.0962199	0.541935	0.271289	0.384497	1.23717	135	TGM2,IGFBP4,IFRD2,EML4,SLC5A6,SLC2A3,BZW1,AXIN2,RPF2,ACSL5,USP14,MAP1S,MFAP1,SIPA1L1,GSTO1,DHCR7,TEX10,NOP58,PSMB5,MICA,URB2,MRPL14,BNIP1,PITPNB,MFSD12,DUSP11,FPGS,NXT2,TRMT44,CCT3,STARD3NL,TJAP1,PYCR2	IGFBP4,TGM2,EML4,IFRD2,RPF2,SLC5A6,AXIN2,SLC2A3	0.458101	0.713189	0.103197	-0.29517	-0.999402	130	SLC4A4,TUBB,NANS,SLC36A4,CLIC1,IGFBP4,CKAP4,IFRD2,PYCR2,YKT6,DLAT,RBM14,DHCR7,CCT3,LRTOMT,MAP1S,C16orf91,LRRFIP2,CSRP2,DUSP11,WDR4,BIN3,URB2,PITPNB,GUCD1,SLC5A6,SLC1A4,PSMB5,ATG3,MFSD12,MRPL14,MED1,ACSL4,CNIH4,CCDC134,MMAB,CEBPG,GMPPA,GSTO1,JOSD1,PANX1,LYN,SRPRB,RPF2,PIR,NBN	SLC4A4,SLC36A4
Immunologic	GSEA_DE_edgeR_WNTactive_WNTinactive	GSE11973_MIR223_KOVS_WT_BONE_MARROW_NEUTROPHIL_UP	0.465812	0.811655	0.130777	-0.255767	-0.99788	144	ALDOC,BLVRA,ENO1,PGLS,PPIB,FABP5,TFRC,NUCB2,PLOD2,S100A6,COX6B1,NDUFC1,SSR4,ERP44,PRDX4,APRT,RNF43,MBIP,PNP,PHGDH,PRMT1,LRBA,GOLIM4,TP53I13,BMP7,RAPGEF1,CRYBG3,MRPL48	BLVRA,FABP5,ALDOC	0.303571	0.757632	0.15017	0.316536	1.05582	159	S100A4,ITGA6,FLNA,BMP7,ALDOC,PCCB,NUDT14,DUSP6,SOCS2,PNPO,GCSH,PSMD2,HPCAL1,APRT,PRMT1,FYN,BAIAP3,GSTT2,REXO2,TIAM1,RPA1,SLC2A9,TBC1D14,G6PC3,MTAP	S100A4,ITGA6,GCSH,BMP7,SOCS2,FLNA,PNPO,NUDT14,HPCAL1,PCCB,GSTT2,ALDOC,TIAM1,FYN,TBC1D14,BAIAP3	0.457317	0.713189	0.10882	-0.28567	-1.00054	155	SLC39A11,CDC6,TOP2A,AGFG1,ASS1,SLC39A8,SLC25A4,TCF19,RAD51,CNDP2,DPP4,EZH2,HTATIP2,MAD2L1,RPA1,TSPAN5,ACSL1,REXO2,CS,NUCB2,PCCB,SLC9B2,COMTD1,RNF19B,PLOD2,WLS,RPIA,VWA8,CKS2,EPN1,GOLIM4,FABP5,XRCC5,E2F8,USP36,DUSP6,PSMD13,PGLS,PNPO,PSMD2,RBM3,ASRGL1,RALGDS,BLVRA,EMC2,RAPGEF1	SLC39A11,AGFG1,ASS1,SLC39A8,CDC6,TOP2A,RAD51,TCF19,EZH2
Immunologic	GSEA_DE_edgeR_WNTactive_WNTinactive	GSE1432_6H_VS_24H_IFNG_MICROGLIA_DN	0.277267	0.690807	0.0883594	0.30715	1.0883	159	HLA-DPB1,SERPING1,VPS11,HLA-DRB1,NFX1,SNAPC5,PLXNA2,TGM2,ECD,PARN,CFB,PSMB9,MVP,GALNT12,C1R,WDR12,CCR9,RUVBL1,FECH,VPS41,MTHFD1,VPS51,FASTKD1,BTN3A1,ITFG1,ANKMY2,DUS4L,COX15,VPS45,CDK5,ACP2,PCM1,NCAPD3,CASD1,ATP13A1,ARHGEF3,RSU1,LY75,SNX27,GALNT7,ARPC1B,ZNF446,PEX3,TYW1,FHOD1,SMARCA2,MAN2B2	SNAPC5,SERPING1,PLXNA2,HLA-DRB1,HLA-DPB1,NFX1,VPS11	0.0549862	0.439151	0.321776	0.383172	1.28413	165	TGM2,SMARCD3,SCPEP1,PSMB9,ATIC,MTHFD1,HCP5,HLA-F,RUVBL1,CCDC85B,UROS,BCKDHA,HMBS,SLC37A4,PRPF31,RRP1B,RSU1,LARS2,ZMAT3,VPS11,CLNS1A,C1R,SMARCA2,SEL1L,TBL2,MDH2,ANGEL1,AASDHPPT,ACAT1,ECD,UCHL5,SERPING1,CCR9,NIPSNAP1,GNS	TGM2,SMARCD3,PSMB9,SCPEP1,ATIC,CCDC85B,HLA-F,MTHFD1,HCP5,ZMAT3,UROS,RUVBL1,RRP1B,HMBS,SLC37A4,LARS2,C1R,VPS11	0.459119	0.713189	0.110565	-0.286416	-1.00226	165	ASS1,MVP,RFC4,ATIC,RUVBL1,SLC37A4,FBXO5,UCK2,RSU1,CKS1B,HMBS,DNMT1,ATP13A1,NCAPD3,ARPC1B,MDH2,MTHFD1,ACAT1,ALDH5A1,HLTF,POLD1,DERA,TTC13,NIPSNAP1,HLA-E,ECHS1,PSMB10,SCPEP1,SCP2,GALNT12	ASS1,FBXO5,RFC4
Immunologic	GSEA_DE_edgeR_WNTactive_WNTinactive	GSE17186_CD21LOW_VS_CD21HIGH_TRANSITIONAL_BCELL_CORD_BLOOD_DN	0.00702686	0.181137	0.407018	0.424204	1.49095	141	HHEX,EHD1,PIAS4,MPP1,ZNF512,CD40,SMPD1,CSK,BCAR3,CMTM7,USP11,PCMTD2,CERS4,C17orf80,DHODH,RFK,RTTN,ADD1,TACSTD2,JAK1,SMARCD2,XRN2,SYK,MYNN,EFCAB2,GEMIN4,NEU1,ZNF317,DHRS7B,MRGBP,C2orf42,STOML1,DFFA,PPAT,PDHA1	EHD1,HHEX,SMPD1,PIAS4,CSK,ZNF512,MPP1,CD40,BCAR3	0.910072	0.976408	0.0785029	0.248202	0.822802	157	SYK,SERTAD1,JAK1,SERINC3,ESYT1,SUSD3,NFATC1,CD40,GEMIN4,GSTT2,POLR3H,RFK,PPAT,ABHD14B,SMARCD2,KCNG1,SH3KBP1,HADH,PDHA1,MPP1,DFFA,CERS4,GPN3,OARD1,UTP14A,BCAR3,RNF144A	SYK,SERTAD1,JAK1,GSTT2,PPAT,SUSD3,CD40,GEMIN4,NFATC1,ESYT1	0.458457	0.713189	0.0683111	0.317331	1.00422	155	PRKCB,CERS4,SLC2A1,TACSTD2,EZH1,HDAC5,SYK,ZNF512,CERK,ZBTB25,RFK,TCF12,ABHD14B,LDB1,USP11	PRKCB,CERS4,HDAC5,EZH1
Immunologic	GSEA_DE_edgeR_WNTactive_WNTinactive	GSE17301_ACD3_ACD28_VS_ACD3_ACD28_AND_IFNA5_STIM_CD8_TCELL_DN	0.00761279	0.188272	0.407018	0.431065	1.49532	131	HLA-DPA1,HLA-DPB1,HHEX,PRKCD,IFI27,SERPING1,HLA-DRB1,CHST12,HLA-DRA,PPP1R15A,DPP4,ARHGAP17,HLA-DMB,OSBPL1A,AHI1,HLA-DMA,SLC7A5,MSRB1,QRSL1,TAOK3,UTRN,SCYL2,GTF3C2,WDR41,MX1,ERCC1,PUS7	HLA-DPA1,IFI27,HHEX,PPP1R15A,SERPING1,HLA-DRB1,HLA-DPB1,HLA-DRA,CHST12,PRKCD	0.220339	0.700712	0.106323	-0.404216	-1.15097	143	GRAMD1B,IQGAP2,SPON2,ANXA4,DPP4,MX1,GPD1L,CD55,JAK2,HLA-DMB,CTSC,PDIA5,SSR3,THEMIS2,UTRN,HLA-DPB1,CREB3L2,TSPAN13,ALDH2,TARBP1,PLXNB2,HK2,BAZ2B,B4GALT1,CTSS,RABGAP1L,FLOT1,HLA-DRB1,PRKCD,TRIM44,HLA-DRA,NPC1	IQGAP2,ANXA4,GRAMD1B,DPP4,SPON2,JAK2,SSR3,GPD1L,MX1,THEMIS2,CREB3L2,HLA-DMB,UTRN,CTSS,ALDH2,CD55,HLA-DPB1,PDIA5,RABGAP1L,HK2,TARBP1	0.460452	0.713189	0.103576	-0.29124	-0.991925	136	ALDH2,SEL1L3,HLA-DMB,CTSC,RGS2,ANXA4,PDIA5,IQGAP2,GRAMD1B,DPP4,TST,RSU1,KCTD12,SERPINB1,ADAM9,FLOT1,HLA-DMA,POLB,CASP4,RPS6KA1,ST6GALNAC4,DHCR7,CAPG	ALDH2,HLA-DMB,SEL1L3,PDIA5,IQGAP2,TST,RGS2,GRAMD1B
Immunologic	GSEA_DE_edgeR_WNTactive_WNTinactive	GSE17721_CTRL_VS_POLYIC_1H_BMDC_UP	0.194517	0.615741	0.10925	0.327676	1.14961	140	CYP1B1,IGF2BP3,SDHC,PTGES,UNC119,MFSD1,MAPK6,CEP104,SOCS6,STIP1,ATG3,BCL2L1,QRSL1,ANAPC7,CAMK1,ACTL6A,NFE2L2,GLB1L,MSH3,RAB5B,PGPEP1,SLC7A1,TRIM32,NPLOC4,EVI5,ANKMY2	IGF2BP3,CYP1B1,PTGES,MAPK6,SOCS6,UNC119,CEP104	0.765517	0.925799	0.0409056	-0.290602	-0.835894	153	TFPI,SLC40A1,LUC7L3,HOXB3,SLC39A11,CREBZF,HIP1R,CARHSP1,MSL1,CRMP1,IGF2BP3,PGPEP1,AKAP8,YWHAH,EPC1,NPDC1,NAA40,HS6ST1,MEPCE,ZNF436	TFPI,SLC40A1,LUC7L3,IGF2BP3,HOXB3,CARHSP1,SLC39A11,MSL1,HIP1R,CREBZF,PGPEP1,MEPCE,HS6ST1,AKAP8,EPC1,CRMP1,NAA40,ZNF436	0.456716	0.713189	0.107554	-0.285471	-0.993296	149	SLC40A1,YWHAH,SLC39A11,TFPI,SPC25,HELLS,HS6ST1,CCNB2,UBE2E3,FRMD8,STIP1,MDH2,DCPS,CPT1A,NCLN,QRSL1,CSTB,CARHSP1,NET1,AAGAB,SIGMAR1,E2F8,ENC1,RABGGTA,ANKMY2,TMEM38B,ATG3,CRTAP,VRK2,WDR20,ADNP,EIF3B,AKR7A2,HSPBP1,HMGN5,ZYG11B,CEBPG	SLC40A1,YWHAH,SLC39A11,TFPI,SPC25,CCNB2,HELLS
Immunologic	GSEA_DE_edgeR_WNTactive_WNTinactive	GSE18791_CTRL_VS_NEWCASTLE_VIRUS_DC_1H_DN	0.0202156	0.284127	0.352488	-0.407361	-1.46065	82	MUC5B,RGS2,CLDN10,UGT1A6,CLK1,BAZ2A,PLOD2,PATL1,ALKBH1	RGS2	0.208841	0.694479	0.114751	-0.430507	-1.17043	98	MUC5B,MDK,CCDC144B,FNBP4,TTLL5,CLK1,SFTA2,MAP3K8,ELMOD3,B3GNT9,CLDN10,RBM33,LARP1B,FGF9,ZRANB1,MYO5C,PCF11,KDM6B	MUC5B,CCDC144B,FNBP4,MDK,LARP1B,TTLL5,CLK1,SFTA2,RBM33,MAP3K8,ZRANB1,B3GNT9,FGF9,ELMOD3	0.458915	0.713189	0.0704501	0.336178	1.0075	102	ATP6V1B1,COL14A1,PDE4B,PMAIP1,PDE11A,CCDC144B,CLK1,SNCG,FRS2,MYO5C,MOCS1,MAP3K8,CLK4,TGIF2,PCF11,ZNF846,TGIF1,SNHG8,FAM200A,MYEF2,ADNP2,SLC25A38,ZNF777,CSRNP1,KIAA1958,KDM6B,TIPARP	PDE4B,ATP6V1B1,PMAIP1,COL14A1,CCDC144B,FRS2,MOCS1,SNCG
Immunologic	GSEA_DE_edgeR_WNTactive_WNTinactive	GSE1925_3H_VS_24H_IFNG_STIM_MACROPHAGE_UP	0.1875	0.611692	0.204295	-0.304901	-1.14756	106	TFF1,ZNF133,TMEM186,RPS2,AKR1A1,EMC9,TRIB3,STX12,SERPINB1,ICA1,PSMD8,ZKSCAN5,FAM149B1,FTL,TPM1,NDUFV2,NDUFA7,NACC2,NSUN7,ARID5B,ZNF253,TUFT1	TFF1,TMEM186,ZNF133	0.491254	0.84811	0.0640704	-0.35066	-0.977066	116	TFF1,AKR1C2,ST3GAL6,LIF,ICA1,FTL,PIM1,SDC1,ZNF133,TPM1,PIAS3,NR3C2,TFCP2,EPPK1,KCNK15,DUSP1,NACC2,PALM	TFF1,AKR1C2,ST3GAL6,ICA1,PIM1,LIF,EPPK1,NACC2,TFCP2,ZNF133,NR3C2,KCNK15	0.457386	0.713189	0.104344	-0.300949	-0.987974	113	TFF1,STXBP6,IMPDH1,GOT1,SLC7A11,TUBA1A,PIAS3,CORO1C,STX12,SERPINB1,ACSL1,ACOT8,MCM2,GOT2,PSMD8,PCCB,TPM1	TFF1,IMPDH1
Immunologic	GSEA_DE_edgeR_WNTactive_WNTinactive	GSE21033_CTRL_VS_POLYIC_STIM_DC_6H_DN	0.989145	0.998036	0.0278699	0.194098	0.649445	93	HIVEP2,SMARCA4,AXIN1,LYST,GTF3C2,SNX19,DENND1B,AZI2,SYNJ1,AP3M2,STRIP1,RREB1,TRAPPC9	HIVEP2	0.163934	0.642991	0.130106	-0.446605	-1.23043	108	BDP1,PARP8,FNBP4,KLF3,KDM5A,TNRC6A,PRRC2C,LRIG1,TNIP1,CDK13,GPS2,PPFIBP2,KDM5B,SUPT7L,C2CD3,WDR27,KLK10,DENND1A,DDX46,OGT,BRAF,KAT6B,IL1A,ATP2C1,FUT8,BTBD7,ZNRF1,MYLIP,FMNL2,DENND1B,ATXN7L1,DICER1,COG1	PARP8,BDP1,FNBP4,KLF3,KDM5A,TNRC6A,CDK13,C2CD3,SUPT7L,WDR27	0.458915	0.713189	0.0704501	0.335963	1.00686	102	MYLIP,TAPBPL,VAMP1,DICER1,R3HDM2,KDM5B,ARID2,AFF1,IP6K2,MBNL2,YPEL5,PRRC2C,PPFIBP2,BDP1,KLHL8,SKIL,S100A14,SMARCA4,OGT,OTUD3,AZI2,KDM3B,SYNJ1,TNRC6A,FNBP4,LYST,LRIG1,PDPK1,BTBD7	MYLIP,DICER1,TAPBPL,R3HDM2,VAMP1
Immunologic	GSEA_DE_edgeR_WNTactive_WNTinactive	GSE23502_WT_VS_HDC_KO_MYELOID_DERIVED_SUPPRESSOR_CELL_BM_DN	0.672872	0.893252	0.0451344	0.259483	0.903926	133	MAN2A2,RILPL1,TGM2,CXCL3,OPA3,SLC41A1,UBXN7,ATF6,IL1B,AUH,DUSP3,PDE8A,ADPGK,PTPN12,COQ10B,ST3GAL1,IRF9,LAMP2,AGO3,TMEM154,DTX3L,GBP2,RNPS1,UBE2G1,PSTPIP2,AZIN1,PSMD14,IL1RN,TRIO,BCAP29,TNFAIP2,CELSR1,TUBB2A	MAN2A2	0.0552186	0.439151	0.321776	0.397239	1.31095	154	VIM,TGM2,ACTN1,HMGN3,G0S2,PON3,SLC41A1,PRDM1,FXYD5,PEPD,GAS7,SOX5,SNX10,CHRNB1,TMEM154,ADK,SIRPA,S100A10,CCDC28B,PSMD14,AUH,MDH2,FAH,NOP58,LAMP2,AZIN1,PPA1,TAF4B	VIM,TGM2,SNX10,HMGN3,ACTN1,FXYD5,SLC41A1,PRDM1,SOX5,G0S2,PON3,PEPD,ADK,GAS7,SIRPA,CHRNB1,TMEM154,CCDC28B	0.45614	0.713189	0.106323	-0.287199	-1.00117	148	ST3GAL1,ALDH2,IL1RN,IL1B,STIM2,TUBB2A,CAMK2D,NIPA2,DUSP3,GBP2,CRIP1,PEPD,ECHDC3,MDH2,PSMD14,FLOT1,EIF2S1,ARG2,RBM47,FUCA2,SIRPA,SBNO2,TMEM154,EIF2S2,ACTN1,CD68,TPD52	ST3GAL1,ALDH2,TUBB2A,STIM2,IL1RN,IL1B
Immunologic	GSEA_DE_edgeR_WNTactive_WNTinactive	GSE23568_CTRL_TRANSDUCED_VS_WT_CD8_TCELL_UP	0.567885	0.852679	0.052057	0.271312	0.951859	140	NCF2,HHEX,PRKCD,CD40,RACGAP1,IL4I1,EPS8,VCL,IL15,CMTM7,GGA2,RPIA,GLCE,ATF6,EIF2AK4,PDE8A,TACSTD2,TPST1,ANAPC13,SYK	HHEX,NCF2,RACGAP1,CD40,PRKCD,IL4I1	0.6011	0.883427	0.0518458	-0.321297	-0.926052	155	CRIP1,TMEM176B,LY6D,SAA1,MGST1,CTSE,CIITA,NUCB2,ADM,CTSC,ERP29,CARHSP1,NUCKS1,EIF2AK3,MAP3K8,ALDH2,MARCKS,TEP1,RHOQ,MANF,MTDH,INPPL1,ELL2,DNAJB9,SCD,S100A6,NID1,RBM26,BCL2L2,PRKCD	TMEM176B,CRIP1,LY6D,MGST1,NUCB2,SAA1,NUCKS1,TEP1,CIITA,CARHSP1,MARCKS,ELL2,BCL2L2,EIF2AK3,RBM26,MANF,ALDH2,ADM,INPPL1,MAP3K8,DNAJB9,RHOQ	0.459064	0.713189	0.10592	-0.286721	-0.99911	147	ALDH2,MGST1,CTSC,SLC25A4,ORC6,RACGAP1,KCTD12,CRIP1,PEPD,CDT1,NUCB2,SCD,NEK2,ADAM9,CLIC4,ETFB,TPD52,RPIA,PLBD1,NDST1,ECI1,CARHSP1,PAFAH1B3,LGALS3,CYP4V2,ARHGAP21,IL18,ANXA2,TEP1,PLSCR1,CTSH,TUBB6,INPPL1,TMOD3,GM2A,SLC30A5,MARCKS,EIF3J,MTDH,CDK2AP1,CERS2,CYFIP1,PKIG,IL15,NEDD4,SPSB2,CEP89,LIFR,PML	MGST1,ALDH2,ORC6,RACGAP1
Immunologic	GSEA_DE_edgeR_WNTactive_WNTinactive	GSE2770_IL12_VS_TGFB_AND_IL12_TREATED_ACT_CD4_TCELL_6H_UP	0.418733	0.786435	0.0691198	0.314769	1.02845	79	ZNF16,GSDMD,HDDC2,DHRS1,VANGL1,PALLD,ATAT1,ITGB8,CPVL,ADD1,ZFPL1,KHDRBS3,SS18,CTSA,PACS2,GSTM2,TSPAN6,DAPK3	GSDMD,ZNF16	0.853881	0.96171	0.0404114	-0.281487	-0.765188	93	MUC1,MMP1,HSD17B2,CRISP2,AKR7A3,GOLGA2P5,MTHFR,DAPK3,ESR1,PRRX2,ATAT1,AIFM1,GCNT1,DHX38,SH3TC1,ZFP36,BHLHE41	CRISP2,MUC1,HSD17B2,MMP1,MTHFR,AKR7A3,GOLGA2P5,DAPK3,PRRX2,ESR1	0.459969	0.713189	0.0709609	0.337344	0.996371	95	COL1A2,ITGB8,CLDN9,BHLHE41,DDX6,KHDRBS3,FOXB1,ATAT1,ESR1,TCEA2,BCAM,SYMPK,ZMYM6,CPVL	COL1A2,ITGB8,BHLHE41,CLDN9,FOXB1,KHDRBS3,ATAT1
Immunologic	GSEA_DE_edgeR_WNTactive_WNTinactive	GSE2770_UNTREATED_VS_TGFB_AND_IL4_TREATED_ACT_CD4_TCELL_48H_UP	0.0788382	0.491805	0.186433	0.404912	1.3161	77	ST6GALNAC5,TMEM37,ZYX,PTPRU,RIMKLB,RBMS1,UBXN7,MSRB1,POLR3C,TOLLIP,TRIM21,STRADA,XRN2,PTPN4,OVOL2	ST6GALNAC5,TMEM37,ZYX,PTPRU,RIMKLB	0.104478	0.554486	0.166934	-0.489279	-1.32881	84	RUNX3,XIST,PLCE1,PLA2R1,TMEM37,TCIRG1,PPP1R9A,SHISA6,TMEM54,ZBTB20,SEC63,RAB13,TCERG1,PDIA3,PDS5A,USP53,TRIM21,PTPRU,SNIP1,SLC6A14,PPP2R2A,RUSC2,RBM47,WBP4	RUNX3,XIST,SHISA6,PLA2R1,PLCE1,TMEM37,PPP1R9A,ZBTB20,TCIRG1	0.459547	0.713189	0.0725352	0.346989	0.997663	82	ST6GALNAC5,PLEKHG1,RASA4,PPP1R9A,ZBTB20,PLA2R1,TMEM37	ST6GALNAC5,PLEKHG1,RASA4,ZBTB20,PLA2R1
Immunologic	GSEA_DE_edgeR_WNTactive_WNTinactive	GSE27786_CD8_TCELL_VS_MONO_MAC_DN	0.165312	0.584894	0.122679	0.344649	1.18478	123	NETO2,CDKN1A,EHD1,MPP1,TSPAN14,ADA,DHRS1,HSPA4L,ERCC6L,USP5,SLK,NFYA,GNB5,LANCL2,MASTL,SLC48A1,AMDHD2,GORASP1,GPC1,DTX4,ABCD3,NKIRAS2,ARRB1,LBR,CRYZL1	EHD1,NETO2,CDKN1A,MPP1	0.962238	0.991351	0.0307753	-0.245127	-0.69928	140	DTX4,KCNMA1,HOOK3,TSPAN14,N4BP1,TNRC18,LHFPL2,TACC1,YWHAH,PARD3B,CDK11B,MCF2L,TIMP2,RALGAPA1,SETD1B,PALM,GOLGA2,ABCD3,CCDC34,DHX38	KCNMA1,DTX4,TNRC18,TSPAN14,HOOK3,LHFPL2,CDK11B,N4BP1,SETD1B,TACC1,MCF2L,RALGAPA1,PARD3B	0.456338	0.713189	0.103958	-0.29484	-1.0009	134	YWHAH,NDC80,HJURP,SCCPDH,LBR,EIF4EBP1,TYMS,TRAPPC10,USP5,POC1A,ADAM9,ARRB1,PDZD8,SBNO2,MPC2,LANCL2,PGAM1,OXSR1,DTX4,EXOC1,MYO1D,DHX38,VASP,BLVRB,TIPIN,GORASP1,TNRC18,EME1,MFSD12,GRB10,NETO2,SETD1B,HSPA4L,TINAGL1,CDK2,API5,COQ4,PI4K2B,NFIC,NAA38,UEVLD,NDUFAF3,CPEB4	YWHAH,SCCPDH,TRAPPC10,NDC80,HJURP,TYMS
Immunologic	GSEA_DE_edgeR_WNTactive_WNTinactive	GSE29618_LAIV_VS_TIV_FLU_VACCINE_DAY7_PDC_UP	0.447781	0.800275	0.0632191	0.284597	1.00598	152	MAN2A2,PRPF3,DPP4,GPATCH8,TUBGCP5,PTPRE,PXDN,PPP4R1,GLCE,TAF12,SLC33A1,ADD1,TMEM140,STAG3L4,RALB,PCF11,SGCB,APOO,TRAPPC13,PTTG1IP,TRAPPC11,SLC25A38,STARD7,NAA40,CTSB,GGNBP2,PTCD3,RCN2,NOP56,ODC1,PAFAH1B1,HMG20A,AGGF1,MED12,DUSP5,ZCCHC8,LXN,MBTPS1,RAB3GAP2,UEVLD,PLEK2,DDX5,NSDHL,RNF220,PBX3,ZNF443,TBC1D22B,NGLY1,ZNF410,FAM169A,ACAD8,OSBPL9,GNB1,ZFAND6,ATP13A3,ELK3	MAN2A2,GPATCH8,PRPF3,TUBGCP5	0.561892	0.873047	0.0554793	-0.3298	-0.951512	161	ACACA,DPP4,CHPT1,LUC7L3,PDXDC1,ALCAM,JAK2,HDAC9,CLK1,ARHGAP24,TFRC,TSPAN13,IFRD1,ALDH2,LHFPL2,PNISR,DDX5,NAA40,SENP6,PAFAH1B1,NARF,SRSF6,BTAF1,PRPF3,HNRNPU,PCF11,ZNF692	DPP4,HDAC9,PDXDC1,ARHGAP24,LUC7L3,ACACA,CHPT1,ALCAM,JAK2,TFRC,SENP6,LHFPL2,CLK1,ALDH2,IFRD1,NAA40	0.45815	0.713189	0.0678338	0.314422	1.00251	160	PNISR,LUC7L3,SRSF5,TGFBI,PXDN,CLK1,NME8,SRSF6,OTUD4,MBTPS1,RSAD1,PCF11,CTSB,IFRD1,BTBD3,GLCE,DNAJC2,SIK1,NAA40,SUN1,YPEL5,ZMYM6,ATP13A3,ATAD2B,BTAF1,SLC25A38,ZNF223,NGLY1	PNISR,TGFBI,OTUD4
Immunologic	GSEA_DE_edgeR_WNTactive_WNTinactive	GSE29949_DC_BRAIN_VS_MONOCYTE_BONE_MARROW_DN	0.60929	0.866837	0.0509083	0.273312	0.91855	99	SCGB1D2,SWAP70,HSPH1,BCAT1,JAG1,PARP4,LYPD1,MMP10,LYST,HBP1,PBXIP1,TNFSF10,KLF12,RNF113A,CPNE1,DTX4,GAMT,CCS,NFKBIL1,CD59,ISG15	SCGB1D2	0.101302	0.552683	0.166934	-0.456154	-1.27568	120	PROM1,MMP10,MSMB,MUC1,DTX4,HNF1A,IMPA2,FTL,CITED2,RAMP1,SCGB1D2,MBD1,WIPI1,SWAP70,RFNG,DUSP8,SENP6,HDAC4,ARL1	PROM1,MSMB,MUC1,MMP10,DTX4,HNF1A,IMPA2,SCGB1D2,DUSP8,SENP6,WIPI1,MBD1,SWAP70,CITED2,RAMP1,HDAC4,RFNG	0.460227	0.713189	0.103958	-0.300386	-0.986127	113	MMP10,IMPA2,ASS1,GRB14,DNAJB12,PROM1,KITLG,PDLIM7,SHB,CASP4,RNF113A,RPS6KA1	MMP10,IMPA2,ASS1,GRB14,DNAJB12,PROM1,KITLG
Immunologic	GSEA_DE_edgeR_WNTactive_WNTinactive	GSE3039_CD4_TCELL_VS_ALPHABETA_CD8_TCELL_DN	0.15102	0.565978	0.234393	-0.296832	-1.15121	137	TPI1,S100A10,XBP1,RPL10,TFRC,RPL27A,PPIA,PRDX2,SMYD2,GCAT,BHLHE40,SHMT2,ENDOD1,COX6A1,UPP1,FTL,SEC61B,NDUFA7,ACAT2,NOP10,SIRT5,PHGDH,DPYSL2,TUFT1,COX5A,SLC1A5,EIF3B,TRPM4,TSR1,ASAP2,ERP29,TAGLN2,ELOVL5		0.301818	0.757632	0.152145	0.322841	1.06651	155	ATIC,GOT2,G3BP1,SLC19A1,CCND1,SIGMAR1,GSS,PNPO,GCSH,EIF3B,NAB2,ENDOD1,MRPL15,TRPV4,SUPV3L1,S100A10,ZMAT3,WDR43,SMPDL3B,CLNS1A,TUBA1A,GCAT,PCBP4,MDH2,AKR7A2,SLC25A39,SF3B4,SHMT2,SLC39A1,SERPINB2,RSL1D1	GCSH,G3BP1,GOT2,ATIC,PNPO,SLC19A1,SIGMAR1,ZMAT3,ENDOD1,GSS,MRPL15,SUPV3L1,NAB2,WDR43,TRPV4,GCAT	0.459701	0.713189	0.10714	-0.285918	-0.999227	152	TAGLN2,ACAT2,TRPM4,ATIC,TUBA1A,PYCARD,CYC1,SMYD2,MDH2,MRPL15,GOT2,TES,SMPDL3B,AEN,CAPG,SQLE,CISD3,CHCHD4,MTX1,SLC27A1,NOP2,SIGMAR1,TBRG4,PCGF6,IL1R2,EBPL,SDF2L1,USP36,PNPO,MLLT6,SMPD4,COX5A,EIF3B,AKR7A2,SLC25A39,GCSH,SLC16A13	TRPM4
Immunologic	GSEA_DE_edgeR_WNTactive_WNTinactive	GSE360_HIGH_DOSE_B_MALAYI_VS_M_TUBERCULOSIS_MAC_UP	0.516426	0.83261	0.0567672	0.279592	0.977828	138	SMPD1,UBA7,BCAR3,HLA-DMB,ATP6V0A1,LPAR2,CLN3,SREBF2,PISD,HLA-DMA,MED24,USP5,DUSP3,NUP188,TLR5,KIAA0100,PATZ1,GNB5,NDRG2,RAB32,NEU1,ST14,CAMKK2,PLCG2,VAT1,TBC1D9B,PC,DIDO1,ADO	SMPD1,UBA7,BCAR3	0.869091	0.965397	0.0815265	0.256756	0.847338	154	IFITM1,ALDH1B1,PIK3R3,FUCA1,PRCP,MFN2,CDC25B,CDA,COPS6,PUF60,PLCG2,NUP188,HEXA,DAP,PI4K2A,TPD52L2,FARSA,PISD,ITGB5,CD83,LTA4H,PMPCA,DAXX,USP5,DDB2,SHMT2,TADA3,ITGA3,GLB1,VAT1,TLR5,ADCY3,LIPA,BCAR3,MLF2,CYB5R1,AKR1B1,NUTF2,ETFDH,ERF,MBTPS1,VGLL4,BANF1	PIK3R3,ALDH1B1,CDA,PRCP,MFN2,CD83,PLCG2,PI4K2A	0.459538	0.713189	0.105125	-0.28783	-0.997593	145	HLA-DMB,NDRG2,ASS1,TXNRD1,CD151,KIAA0930,RAB32,PCK2,MED24,SERPINB6,DAP,SUN2,ETFDH,DUSP3,CD83,KIAA0100,USP5,LPAR2,ACP5,ADCY3,HLA-DMA,COMMD4,LIPA,NUTF2,ENTPD6,FXR2,COPS6,ECHS1,TBC1D9B,EEF1B2,PCCA,PYGB,SREBF2,DHX38,BLVRB,ISG20L2,FARSA,SND1,ITGA3,IRF5,GPR39,NMT2,ALDH1B1,JUP	TXNRD1,KIAA0930,HLA-DMB,ASS1,NDRG2,RAB32,PCK2
Immunologic	GSEA_DE_edgeR_WNTactive_WNTinactive	GSE3691_IFN_PRODUCING_KILLER_DC_VS_CONVENTIONAL_DC_SPLEEN_DN	0.954717	0.989024	0.0785029	-0.205072	-0.759779	93	PTPN13,TUBA1B,CHPF,EIF5A,CTTNBP2,IQSEC2,SLC25A3,SMNDC1,NOP10,PLXNA3,BACE1,RPUSD1,MORN1,RAPGEF1,CCNB1IP1,HAT1,MPHOSPH10,TAGLN2,DBN1	PTPN13	0.703704	0.908738	0.0840746	0.279666	0.884656	109	PDLIM1,NOP16,CYFIP2,LAP3,FSTL1,GART,BID,HAT1,PCYOX1L,UTP18,TUBA1B,SLC35F3,CHPF,SLC22A4,EIF4E	PDLIM1,LAP3,CYFIP2,NOP16,GART,FSTL1,UTP18,PCYOX1L	0.457813	0.713189	0.0709609	0.332057	1.00042	106	PCSK5,KIAA1217,BHLHE41,DAPL1,IGF2BP2,TGFBI,ADAMTS18,MZB1,MAP3K8,SMG7,NCAM1,CYFIP2,PLXNA3,BACE1,THEMIS2,ZDBF2,SLC25A27,TBC1D25,L3HYPDH,CDC26,NDUFA5,SLC22A4,PMS1,SPRYD3,C1orf131,NAT10,MPHOSPH10,MORN1	PCSK5,IGF2BP2,BHLHE41,KIAA1217,DAPL1,ADAMTS18,TGFBI,MZB1
Immunologic	GSEA_DE_edgeR_WNTactive_WNTinactive	GSE37416_0H_VS_24H_F_TULARENSIS_LVS_NEUTROPHIL_UP	0.84715	0.955397	0.0332359	0.23408	0.824269	143	HHEX,GAA,VCL,ACTR2,ALDH9A1,ZNF200,DNAJA1,INTS3,GNPTAB,ADD1,UTRN,WDR13,XRN2,SRSF11,DUSP12,KLF6,CXorf38,CAMK2G,KPNA2,SOAT1,LPCAT2,BCLAF1,WLS,MPPE1,TUBGCP3,SUOX,ADAR,DEF8,IL6R,CRNKL1,MAP7,PSMD9,MANSC1,BICD2,STK38,SF3B3,KCTD21	HHEX,GAA	0.729167	0.917048	0.0434507	-0.300044	-0.860537	152	KLF6,MBOAT2,RNASET2,AGO4,INTS3,ARGLU1,WDFY3,KLF13,IMPA2,UTRN,ATRX	ARGLU1,KLF6,AGO4,MBOAT2,KLF13,WDFY3,IMPA2,INTS3,UTRN,ATRX	0.460606	0.713189	0.107972	-0.289263	-1.00421	151	IMPA2,GOLPH3,MPZL1,TST,UBE2E3,HMGCR,MID1IP1,ABHD3,HTATIP2,IL6R,R3HDM4,ALDH9A1,SF3B3,MANSC1,INPP4A,TSPO,KPNA2,DENND1A,ARPC2,MAP7,HSPA8,WLS,PPP1CA,AGO4,SPAG1,LMO4,CEBPA,SCPEP1,SCP2,EBPL,WDR13,ZKSCAN4,NUDT5	IMPA2,MID1IP1,TST,ABHD3
Immunologic	GSEA_DE_edgeR_WNTactive_WNTinactive	GSE3982_MAC_VS_EFF_MEMORY_CD4_TCELL_UP	0.361345	0.753107	0.149208	-0.264106	-1.03962	149	FAM162A,SLC7A8,SHB,TEX2,RNPEP,GATM,SLC1A4,DBI,HEBP1,CERS2,ANXA5,PPIF,NDUFC1,PCTP,FRMD4A,NDUFV2,PRDX3,MGST2,MCTS1,PIK3CB,FCHSD2,SCPEP1,TECR,ETHE1,DPYSL2,ENY2,BRCA1,COX5B,MTMR6,EMC1,SAT1,GSPT1,ABCC3,SDCBP,KDELR2,TPM3,FZD5	SLC7A8,SHB,TEX2	0.0213971	0.306055	0.352488	0.406299	1.37142	163	IGFBP7,QPCT,TSPAN4,SCPEP1,STXBP1,HEBP1,BACH1,ADAM15,PAQR5,PDXK,PRDX3,CTSH,SERINC3,PPME1,TEX2,BCL2L1,GNPDA1,MRPL15,FUCA1,SHB,ADIPOR1,SEL1L,PISD,ST13,ACO1,CD83,GNAI3,SDHB,PSMC4,SDCBP	IGFBP7,QPCT,TSPAN4,HEBP1,SCPEP1,STXBP1,BACH1,PAQR5,ADAM15,MRPL15,SHB,CTSH,TEX2,GNPDA1,CD83	0.457944	0.713189	0.110122	-0.285959	-0.999948	159	GATM,TXNRD1,ADAM15,LRP3,PLS1,NFE2,RAB32,ACO1,KIF11,UQCRC2,NDUFS1,GSPT1,ME1,ETHE1,PSMC4,NDUFA8,CD83,FZD5,MRPL15,SULT1C2,PNMA1,SHB,PDXK,POLD1,PICALM,FUT4,CKS2,SDHB,VCP,MRPL40,SCPEP1,PPME1,GNAI3,TSPAN4,NDUFA6,CTSH,CLCN7,PIK3CB,ANXA5,SLC1A4,SDCBP,METTL13,MLST8,SEC24D,RNPEP,CERS2,AHCYL1,CLIP4,BRCA1	TXNRD1,RAB32,KIF11,LRP3,GATM,ADAM15,NFE2
Immunologic	GSEA_DE_edgeR_WNTactive_WNTinactive	GSE3982_MAST_CELL_VS_CENT_MEMORY_CD4_TCELL_UP	0.109756	0.537754	0.276501	-0.295485	-1.17005	157	ALDOA,BLVRA,GPI,ALDH1A1,IDI1,HMGCS1,DOCK6,COX8A,FAM189B,CERS2,TMEM53,NDUFS7,NDUFS6,TST,GSTT1,FOSL1,ERP44,HSP90AB1,GALC,COX7A2,SOX4,DDX41,ENPP4,PDSS1,USP22,NUDT1,POLR2L,LYN,ENY2,WBP4,MAD2L1BP	BLVRA,DOCK6	0.246269	0.725161	0.172324	0.325811	1.09189	165	TSC22D1,HS3ST1,MTHFD1,APMAP,DUSP6,BASP1,CYFIP1,NOP16,ATP6V0D1,FOSL1,MRPL15,NME1,POLR2L,M6PR,CHST15,EXTL2,ENPP4,RAI14,HEXA,SEL1L,CCT5,MFAP1,NQO2,TRAPPC4,ALDH1A1,PLTP,PAPSS1,TNPO3,TMEM53,PDSS1,GNS	TSC22D1,HS3ST1,NME1,APMAP,MTHFD1,BASP1,CYFIP1,NOP16,MRPL15,EXTL2,ENPP4,RAI14,FOSL1	0.459375	0.713189	0.110122	-0.288426	-1.0068	161	NDRG2,IL1RN,TXNRD1,PLXND1,TUBA1C,TST,TALDO1,SMYD3,CORO1C,STK3,HSD17B4,ACSL1,CCT5,MRPL15,MTHFD1,BST1,ALDH1A1,FLOT1,NQO2,COMMD4,COPB2,DST,TKT,UQCRFS1,PICALM,CKS2,HEATR6,MRPL40,SPRY2,MYO1D,HS3ST1,NDUFS7,ABCA3,FECH,ENSA	PLXND1,TXNRD1,NDRG2,IL1RN,TST
Immunologic	GSEA_DE_edgeR_WNTactive_WNTinactive	GSE3982_MAST_CELL_VS_MAC_DN	0.530749	0.840896	0.0562941	0.277888	0.965266	132	CXCL5,TNFRSF12A,IL27RA,SLC6A12,MFSD1,GALNS,CLIP4,GGA2,LTBR,BCL2L1,L2HGDH,TMEM140,ZDHHC7,SERPINB8,NFAT5,SRSF11,RAI14,RMDN3,UBAP1,KPNA2,MED1,PHACTR2,RXRA,EML4,MCM5,ACP2,CAPZA2,AP2B1,RHOQ,DEF8,SPAG9,CELSR1,TUBB6,PPT1,RHEB,GTF2IRD1,DAB2,PLEK2,FLNA,PSMD12,PPP2R3A,NAGPA	CXCL5,SLC6A12,GALNS,IL27RA	0.0583822	0.445652	0.321776	0.396517	1.30253	144	TUBB6,PPT1,SCPEP1,MPZL2,KPNA2,FLNA,IL27RA,PLEK2,ATP1A1,EML4,PDXK,GABBR2,NCSTN,SERPINB8,ADAM9,CYFIP1,SLC6A12,TNFRSF12A,FKBP5,TEX2,BCL2L1,ADK,CLPTM1,RAI14,S100A10	PPT1,TUBB6,MPZL2,EML4,SCPEP1,KPNA2,FLNA,PLEK2,IL27RA,FKBP5,CYFIP1,ADK,SERPINB8,NCSTN,RAI14,GABBR2,TEX2,SLC6A12	0.458453	0.713189	0.104733	-0.290311	-0.992563	140	EPAS1,NANS,IMPDH1,GRAMD1B,MPZL1,MCM5,SERPINB8,ME1,ETHE1,NAGPA,LTBR,CDK16,INF2,ADAM9,KPNA2,PDXK,MANEA,NSF,GINS4,RXRA,KLHDC3,VWA8,UCHL3,SCPEP1,RNF40,CAPZA2,TUBB6,CLCN7,UBAP1,TNFRSF12A,ZDHHC7,ITGA3,MED1,USP12,CYFIP1,SLBP,CELSR1,CLIP4,FKBP5	EPAS1,IMPDH1,SERPINB8,GRAMD1B,MCM5
Immunologic	GSEA_DE_edgeR_WNTactive_WNTinactive	GSE39820_CTRL_VS_IL1B_IL6_IL23A_CD4_TCELL_UP	0.545335	0.843102	0.0542316	0.275341	0.962959	138	LIG1,ZNF592,TEX10,ACSL5,PHLDA1,SIMC1,CMTM7,IPO11,EDC4,RPIA,ITGB1,GAS2L3,TPST1,IGFLR1,ATL3,ZSCAN21,NAA50,LANCL2,PLAGL1,TARDBP,KPNA2,POLE,CHD3,CSE1L,IMPDH2,SNX9,MCM5,ARAP2,FOXN3,PTER,ATP11C,TBRG4,FYN,RPA2,ARHGEF3,DUSP5,ITIH5,NUCKS1,MGAT4A,SMC6,MAP3K8,CDC20,ISOC1	ZNF592,LIG1,TEX10,SIMC1	0.759722	0.92496	0.0415718	-0.293421	-0.841541	152	ITIH5,AGR3,CHD3,SYTL2,TRAF5,ADCY6,KCNK6,PLXND1,NRP1,TFRC,NUCKS1,MAP3K8,TSPAN13,MTDH,POLE,VAV3,CTSS,SQLE,SCD,PHF14,TARDBP,WEE1,COX17,TCF20	ITIH5,AGR3,CHD3,NRP1,NUCKS1,PLXND1,KCNK6,TFRC,SYTL2,TRAF5,CTSS,ADCY6,PHF14,MAP3K8,POLE,TCF20,VAV3	0.457576	0.713189	0.108394	-0.28969	-1.00569	151	AGR3,CDC20,CDK1,ITIH5,ACAT2,PLXND1,MLH1,MCM5,GAS2L3,PTDSS1,TUBA1B,EXO1,CYC1,DTYMK,CD83,EFHD2,RRM1,ELAVL1,MRPL15,SCD,KPNA2,RBBP7,CASP3,ARAP2,RAB3IP,DYNLL2,LANCL2,CCT3,RPIA,CYP51A1,NRP1,ZNF280B,ISOC1,SQLE,PSMB8,TBRG4,ADCY6,RHOD,CSE1L,ATL3,MBNL3,PTTG1	AGR3,PLXND1,CDC20,CDK1,MLH1,GAS2L3,MCM5
Immunologic	GSEA_DE_edgeR_WNTactive_WNTinactive	GSE39916_B_CELL_SPLEEN_VS_PLASMA_CELL_BONE_MARROW_UP	0.152091	0.568243	0.224966	-0.299859	-1.15478	116	ITM2A,NDRG1,BNIP3L,RPL31,ATP1B1,IGFBP4,GOLGA3,DDIT3,RAB3IP,GK5,STMN1,FRMD4A,LGMN,COX7A2,SMCHD1,PPP1R3B,SOX4,PTPN2,BACE1,GEN1,ZNF605,MEF2A,DENND6A,SAMD8,MYL6B,MYO6,TNIK,TRPM7,CD47,MMP15,NCKAP5L,UBE3A,BCL3,IMPDH1,BCL9,PCED1B,CA2,UBTD2	ITM2A,NDRG1	0.244039	0.722565	0.0995791	-0.400322	-1.13908	139	ITM2A,DAPK1,MYO6,SOX4,AMIGO2,CHD3,DNMT3A,NDRG1,ATP1B1,GOLGA3,IFIT3,MX1,FRMD4A,NDRG2,IGF2BP2,TTC3,ADCY6,MMP15,CBX2,NFKBID,USP40,MARCKS,SEMA4G,VANGL2,GK5,PAK1,ALS2CL,SMCHD1,RNF213,GALNT10,CYP2D6,ZBTB34,TET1,CACNA1D,DYRK2,UBE3A,GDPD3,GTF2IRD1,TUBB2A,SMO,DDIT3,ZNF605,MEF2A,SMC4,ARID3B	ITM2A,DAPK1,MYO6,AMIGO2,SOX4,NDRG1,ATP1B1,CHD3,DNMT3A,FRMD4A,GOLGA3,NDRG2,IGF2BP2,MARCKS,MX1,MMP15,ADCY6,GK5,VANGL2,USP40,IFIT3,CBX2,SEMA4G,NFKBID	0.458333	0.713189	0.0702813	0.321567	0.993494	136	LEF1,DAPL1,IGF2BP2,KIAA0040,GSN,GPRC5B,BBS9,TNIK,RNF213,CD81,BNIP3L,TET1,FOXN3,GK5,BACE1,G0S2,SMCHD1,FRMD4A,SOX4,MX1,SORCS2,RPL31,MTSS1,DGKD,LARP4B,TNS1,TIPARP,USP40,PPP1R3B,NDRG1,TRAM2,CALCRL,DNMT3A,PDLIM4,TRPM7,RALGPS2,CACNA2D2,GGPS1,USP34,HECTD2,PURB,UBE3A,CCDC30,BCL9,PMEPA1,IFIT3,GTF2IRD1,MYO6,FOXO1	IGF2BP2,DAPL1,LEF1,TNIK,KIAA0040,BBS9
Immunologic	GSEA_DE_edgeR_WNTactive_WNTinactive	GSE40274_FOXP3_VS_FOXP3_AND_IRF4_TRANSDUCED_ACTIVATED_CD4_TCELL_UP	0.473404	0.815927	0.0614364	0.286989	0.993003	126	CHST12,RIPK2,TM7SF3,TAF9B,CMTM7,CERS4,HLA-DMA,DIAPH2,PSMB9,PROS1,SGPL1,PDE8A,XPO4,MFAP1,FECH,MYNN,TMPRSS2,CDC42SE2,PKP3,TIAM1,MYO3B,ECI1,KLK8,CAPG,ILDR1,ACOT2,NFKBIL1,FBXO21,GALM,SNX9,FAM81A,ACOT8	RIPK2,CHST12	0.508475	0.855462	0.0609039	-0.343311	-0.977549	143	RNASE4,RUNX3,CRIP1,KLK8,TMPRSS2,NUCB2,ALCAM,TRAF5,RNF128,KCNK6,CREB3L2,ALDH2,GOLM1	RUNX3,RNASE4,CRIP1,TMPRSS2,NUCB2,KLK8,RNF128,ALCAM,KCNK6,TRAF5,CREB3L2,ALDH2	0.457887	0.713189	0.0699459	0.32246	1.00147	140	CERS4,KLK8,MYO3B,SH3BP5,TXNIP,GPR155,CALHM2,NPC2,AXL,RAPGEF5,TRAF5,SGPL1,FBXO21,VAMP8,RRAGD,DERL1,DENND5A,TUBG2,ABLIM2,ZNF23	SH3BP5,GPR155,CERS4,NPC2,KLK8,MYO3B,AXL,CALHM2,TRAF5,RAPGEF5
Immunologic	GSEA_DE_edgeR_WNTactive_WNTinactive	GSE41176_UNSTIM_VS_ANTI_IGM_STIM_TAK1_KO_BCELL_3H_UP	0.763838	0.925208	0.0894367	-0.239823	-0.861054	84	TSPAN1,SGSM3,DOCK6,RPL35,MACROD2,LIMD1,PRR14L,PGP,CLTB,EIF3G,ALG5,RAI1,ALDH3B1	DOCK6	0.784314	0.936563	0.043888	-0.29929	-0.817929	102	MGAT3,RAI1,DOCK6,ALDH3B1,TNRC6A,ATP7B,TRIM11,SYNE2,ELMOD3,GLIS3,CCDC146,GPS2,KLHL36,DAPK3,SEMA3D,SLC25A14,PGP,CGN	MGAT3,GLIS3,RAI1,CCDC146,DOCK6,TNRC6A,ALDH3B1,DAPK3,ATP7B,KLHL36,TRIM11,SLC25A14,ELMOD3	0.458399	0.713189	0.0711327	0.336554	1.00213	98	ADORA2A,TSHZ2,TACSTD2,RERG,DKK1,LAMTOR4,LIMD1,KLHL36,DOCK6,MACROD2,SYNE2,ARSK,CFDP1,TNRC6A,TSPAN1,XPNPEP3,C1orf53,TRIM11,SLC15A4,EHMT2,CCDC30,ZFR,PARD6G,GGNBP2	TSHZ2,ADORA2A,RERG,DKK1
Immunologic	GSEA_DE_edgeR_WNTactive_WNTinactive	GSE42021_CD24HI_VS_CD24LOW_TREG_THYMUS_UP	1	1	0.0822055	-0.174892	-0.679741	140	SMOX,FAM171A1,NDUFA1,BHLHE40,CAMSAP2,TST,FASTKD2,MXRA7,TMEM8B,EPB41,ALDH3B1,NACC2,SLC25A36,ZNF24,ERMAP,MAU2,POFUT1,CCDC103,BMP7,CCNB1IP1,BAG2,IMP3,TIMM8A,UTP14A,ISG20L2,ATF7IP2,HPS5,USP1,MLYCD,CAMTA1,UBTF	SMOX	0.33574	0.774969	0.142901	0.314931	1.04082	153	MAOB,BMP7,WDR41,EXOSC2,GLCE,GNAI2,MXRA7,TMEM106C,NGLY1,WWC1,ODC1,EMP3,BAG2,IL11RA,SPATA2L,KHDRBS3,TERF2,THNSL1,DNAJB12,PMPCA,TSN,FLT3LG,URB2,TIMM8A,PIN1,C3orf18,UTP14A,ATP6AP1,CCNE1,ARL6IP5,SMYD5,NDUFAF4,MEGF9,POFUT1,TP73,BAMBI,MRAS,FASTKD2,UMPS,LYRM4,WDR12,IMP3	MAOB,BMP7,WDR41,MXRA7,GLCE,EXOSC2,BAG2,NGLY1,KHDRBS3,TERF2,THNSL1,IL11RA,SPATA2L	0.459459	0.713189	0.107554	-0.287925	-1.0012	150	HOMER2,CDC45,DNAJB12,PYY,EXOSC2,NCAPH,FEN1,TST,SLC7A11,CCNE1,SMOX,GMPPB,TMEM106C,WWC1,PNMA1,ACACA,APPL2,CDC25C,FAM171A1,BAG2,MEGF9,UBR7,SQLE,PHTF1,THOC1,C12orf29,TUT1,NDUFB5,KIF3B,CTCF,URB2,DYNC1LI1,SNRPF,ANKMY2,ERMAP,ISG20L2,KCNC4	HOMER2,DNAJB12,TST,CDC45,NCAPH,EXOSC2,CCNE1,PYY,FEN1
Immunologic	GSEA_DE_edgeR_WNTactive_WNTinactive	GSE44732_UNSTIM_VS_IL27_STIM_IMATURE_DC_UP	0.453457	0.80307	0.0635008	0.286571	0.998289	133	CDKN1A,ZNF641,MAN2A2,CYP2S1,BDH1,GANC,HLA-DMB,AGPAT1,INTS3,RRP36,HCFC1,LTV1,AP1G2,TAPT1,APOO,CAMKK2,HOMER2,ACOT11,DNAJC11,CDR2L,STARD7,COMTD1,GTPBP8,IMPDH2,PSTPIP2,RPRD1A,ZER1,FNBP1,RAP1GAP,CASP2	ZNF641,MAN2A2,CYP2S1,CDKN1A,GANC	0.205841	0.693354	0.109684	-0.410275	-1.17309	149	RUNX3,GPX2,RAP1GAP,STARD10,INTS3,PMM1,AP1G2,RASSF4,GPD1L,FAIM2,HLA-DMB,COMTD1,U2AF1L4,CDR2L,FA2H,CTTN,IRF5,ERICH1,CNPPD1,SLC16A9,NCOR2,BDH1,RABGAP1L	RUNX3,STARD10,RAP1GAP,GPX2,AP1G2,GPD1L,CDR2L,PMM1,INTS3,RASSF4,COMTD1,ERICH1,HLA-DMB,FAIM2,FA2H,RABGAP1L,U2AF1L4,NCOR2,BDH1,IRF5	0.456897	0.713189	0.105125	-0.290128	-1.00037	143	GPX2,HOMER2,TUBA4A,HLA-DMB,SHCBP1,TRIM28,DNMT1,PHLDA2,NAGPA,RAP1GAP,STARD7,CACYBP,PMM1,COMTD1,LMNB1,FSCN1,APOO,UQCRFS1,RRP36,GABPB1,BDH1,ZNF532,FA2H,ECHS1,MAD2L2	HLA-DMB,HOMER2,GPX2,SHCBP1
Immunologic	GSEA_DE_edgeR_WNTactive_WNTinactive	GSE45365_NK_CELL_VS_CD8_TCELL_UP	0.234584	0.651403	0.0992333	0.334925	1.13729	106	BST2,CEP135,RIPK2,MRI1,TMCC1,ARHGAP17,RNF41,ATP6V0A1,CARD6,EIF2B4,PLEKHG5,CCNA2,QRSL1,SLC33A1,ULK2,SYNE2,FAM193A,ANKRA2,DHX16,CTSA,FAM114A2,TRIM32,NCOA1,F8A1,B4GALT4,DDHD1,AP1M2,NUDT19,UBTD1	MRI1,TMCC1,BST2,RIPK2,CEP135	0.613506	0.885182	0.052913	-0.325351	-0.914973	123	CDH12,IQGAP2,B4GALT4,ATP1B1,LGR5,SLPI,HDAC9,CARHSP1,SYNE2	CDH12,IQGAP2,ATP1B1,B4GALT4,HDAC9,CARHSP1,LGR5	0.460587	0.713189	0.0701132	0.323964	0.995426	121	SRGAP3,CFLAR,GPR155,BST2,LGR5,TMCC1,KLHL2,CSRNP3,PLEKHG5,JMJD1C,PRR3,MRI1,PRKAB2	SRGAP3,GPR155,CFLAR,BST2,LGR5,PLEKHG5,TMCC1
Immunologic	GSEA_DE_edgeR_WNTactive_WNTinactive	GSE7852_LN_VS_FAT_TCONV_UP	0.374674	0.76125	0.0720033	0.296764	1.04115	140	ZNF592,GAA,AEN,REV3L,ZNF266,TRUB1,S100PBP,SDAD1,EMC8,STRADB,RASSF5,SESN1,GGA2,BCOR,BPHL,FTO,TRIM21,TMEM42,PWP1,CC2D1B,ZFC3H1,MAST4,DENND2D,RREB1,ERCC4,TGFBR3,ARRB1,CNOT3,INPP5B,ZER1,CASD1,CEPT1,ADAR	ZNF592,GAA,AEN,REV3L	0.234072	0.716331	0.101351	-0.395701	-1.14182	159	ITM2A,DNMT3A,ARGLU1,HTT,HOOK3,ZNF266,IGF2BP2,DCP2,RERE,RDH10,FAM120A,MAST4,N4BP2,ZNF445,SUPT7L,NR2C1,LRP5,HDAC7,BCOR,SLC30A7,ZNF841,RBM26,NUFIP2,ZFC3H1,PPM1B,PDK1,GGA2,SPSB1,IBTK,TRIM21,GOLGA1,ACVR1B,C2orf68,PCGF3,SMG1,ZBTB18,PPP1R35,C1orf21,ZNF354C,REV3L	ITM2A,ARGLU1,DNMT3A,HOOK3,HTT,FAM120A,IGF2BP2,ZNF266,ZNF841,DCP2,RDH10,RBM26,RERE,BCOR,N4BP2,MAST4,NR2C1,SUPT7L,ZNF445	0.459941	0.713189	0.0681513	0.3172	1.0038	155	PRKCB,IGF2BP2,PREPL,TGFBR3,SH3PXD2A,PPM1B,MAST4,SESN1,MGAT4A,RBM26,ZER1,ARGLU1,ACVR1B,PCGF3,ATP13A3,ZKSCAN8,ZNF841,AASDH,C2orf68,SMG1,TMEM42	PRKCB,IGF2BP2,SH3PXD2A,TGFBR3
Immunologic	GSEA_DE_edgeR_WNTactive_WNTinactive	GSE8685_IL2_STARVED_VS_IL2_ACT_IL2_STARVED_CD4_TCELL_UP	0.834197	0.950409	0.0339724	0.235472	0.829173	143	IFI27,NRIP1,HLA-DRB1,MIS12,MYO1E,RNF123,CERS4,AAK1,LIMK2,FLII,RRM2B,ARID4B,ADRM1,AZI2,CREB3,NEK3,NR1H2,CCDC82,DALRD3,DAPK3,SLC26A11,MPPE1,TMEM245,INPP5K,ARHGEF3,ATP6V1H,SH3KBP1,SERINC1,RRP9,TES,MAP3K8,ZNF7	IFI27,NRIP1,MIS12,HLA-DRB1	0.954386	0.991264	0.0747385	0.236878	0.796277	162	PHYHD1,FAS,PEF1,ALDOC,GLIPR2,KREMEN1,HPCAL1,ESYT1,COPS6,RFXANK,NR1H2,INPP5K,RRP1,DEXI,RRM2B,MEA1,SH3KBP1,SMAP2,NTAN1,DEF6,SLC26A11,KCNN4,SERINC1,CERS4,GFM2,F2R,LETM1,TINF2,RRP9,RBM18,NR1D2,DOCK8,IPO4	FAS,PEF1,HPCAL1,PHYHD1,GLIPR2,ALDOC,KREMEN1,INPP5K,RFXANK,ESYT1	0.459499	0.713189	0.0678338	0.316637	1.00551	157	CERS4,SLC35B3,IFI27,SMPDL3A,TBC1D17,MAP3K8,PHC3,VPS37B,HLA-DRB1,RNF165,TTLL3,ARMC3,RRM2B,NRIP1,PGAP1,HPCAL1,ATRAID,MTSS1,TMEM234,SERINC1,PHYHD1,SLC26A11,AZI2,SFSWAP,DNAJC15,FAS,ARHGEF3,RRP1,TNRC6A,FLII,RBM33,FNBP4	CERS4,SLC35B3,SMPDL3A,IFI27
Immunologic	GSEA_DE_edgeR_WNTactive_WNTinactive	GSE9509_LPS_VS_LPS_AND_IL10_STIM_IL10_KO_MACROPHAGE_30MIN_DN	0.947651	0.988896	0.0294936	0.218058	0.740737	111	CEP135,DGKA,TSPAN14,ANLN,CMTM7,PTPRE,PXDN,E2F2,ZHX2,TAPT1,WFS1,MICB,FANCB,CKAP2L,SIAH2,DGKD,KHNYN,SHOC2,POLQ,SMC4,CCNT2	DGKA,CEP135	0.846821	0.95835	0.0383996	-0.28168	-0.79111	125	CRIP1,ARHGAP27,SESTD1,TLE1,CD24,TSPAN14,CRNDE,DCP2,EIF2AK3,LRIG1,DDR1,ENTPD4,GOLGA2P5,BTG1,NEIL1	CRNDE,CRIP1,TSPAN14,TLE1,ARHGAP27,SESTD1,DCP2,EIF2AK3,GOLGA2P5,NEIL1,ENTPD4	0.460674	0.713189	0.103197	-0.297644	-0.99828	127	MYBL2,UBE2C,POLA2,TUBA4A,CLSPN,KIF23,ANLN,CDCA8,CCNE2,NCAPH,FBXO5,CCNB2,CKAP2L,CKS1B,MYLK,CRIP1,E2F2,POLQ,TADA2B,E2F7,ECT2,MDFIC,NCLN,ST6GALNAC4	ANLN,POLA2,MYBL2,CLSPN,FBXO5,CDCA8,NCAPH,CKAP2L,CCNE2,KIF23,CCNB2,UBE2C
Immunologic	GSEA_DE_edgeR_WNTactive_WNTinactive	GSE12392_CD8A_POS_VS_NEG_SPLEEN_IFNB_KO_DC_DN	0.893617	0.973021	0.0886261	-0.2126	-0.833085	147	SLC12A2,SERPINB6,RPS6,GATM,SELPLG,RPN2,ETFB,EGR1,SRSF2,RPL3,SCOC,LGMN,IER2,SERP1,TMEM14C,UQCR10,SLC30A5,ABCC3,SNX5,MAPRE2,JUNB,ELOVL5,DHX30,ZMYND11,TMEM223,CHTF8,SRSF6,SEMA3F,BRCA2,GSK3A,TPGS2,PRKDC,NDFIP1	SLC12A2	0.0719744	0.487624	0.287805	0.371015	1.24399	160	TSPAN4,ADA,S100A4,G0S2,EGR1,SH2D1B,G3BP1,KITLG,CCND1,ATP1A1,DUSP6,DTD1,NOP16,GGCX,CCND2,ADK,AXL,LGMN,NICN1,NT5C3B	TSPAN4,S100A4,ADA,KITLG,G3BP1,EGR1,AXL,G0S2,DTD1,ADK,NOP16,GGCX,SH2D1B,CCND2,NICN1	0.4613	0.713499	0.10925	-0.284126	-0.993893	156	CSTF2,SELPLG,POLA2,GATM,VRK1,MED24,SERPINB6,MRPS15,SH3GL1,DECR1,KITLG,PCNA,RRM1,ADCY3,ETFB,LMNB1,DHRS7B,DHX30,RGS3,LIMA1,SMARCD2,ZFP36L2,TIMELESS,BRCA2,PRIM1,SLC12A2,SLC35C2,OSBPL9,TSPAN4,KLF2,VPS29,DUSP6,CHTF8,PRKDC	CSTF2,POLA2,GATM,KITLG,SELPLG,VRK1
Immunologic	GSEA_DE_edgeR_WNTactive_WNTinactive	GSE37534_PIOGLITAZONE_VS_ROSIGLITAZONE_TREATED_CD4_TCELL_PPARG1_FOXP3_TRANSDUCED_UP	0.396597	0.77818	0.0692836	0.292137	1.02782	145	MTHFD1L,SULF2,MIS12,MAN2A2,ATPAF2,PDE6D,AP5S1,S100PBP,TAF6,NUP188,BCL7A,HSPA4,DPP8,ZDHHC7,USP39,XPC,HDAC10,MOB3A,SESN2,COPS7B,UBE2G1,PDCD7,CPT2,HOOK1,NUDT19,CKAP2,PSMD14,PPP6R2,PRMT3,PLK1,GLE1,AGPAT5	MTHFD1L,ATPAF2,MIS12,MAN2A2,SULF2	0.0967742	0.541935	0.276501	0.36449	1.21234	158	NOSTRIN,SLC29A1,GCSH,SULF2,PDE4B,GALNT2,SUSD3,MFN2,WDR18,PLEKHO2,SESN2,BID,RPF2,SMARCAL1,PSMD14,AGPAT5,TMX1,CPSF3,NUP188,USP39,TERF2,TMEM120A,TAF6,SRA1,SDHB,GLE1,HSPA4,KDM8,ATPAF2,GM2A,XPC,SRPK1,UHRF1,PSMD9,FAM168A,PDXP,ALDH6A1,MLF2,GLO1,STARD4,STARD5	NOSTRIN,GCSH,SLC29A1,RPF2,PDE4B,AGPAT5,SULF2,SUSD3,TERF2,MFN2,SESN2,SMARCAL1,PLEKHO2	0.4613	0.713499	0.10925	-0.284256	-0.994347	156	UHRF1,FANCA,TCF19,CPT2,GFPT1,PLK1,CPSF3,FANCE,NOSTRIN,SRPK1,PTGES2,DBF4,PSMD14,PLEKHO2,WDR18,YKT6,TPD52,SLC29A1,CBY1,SDHB,ZBED3,TFEB,USP39,OXNAD1,ANKRD9,PDE6D,GM2A,GLO1,VPS16,ZDHHC7,GALNT2,HSPA4,HOOK1,PSMD9,GCSH,CKAP2,SLC39A9	UHRF1,PLK1,TCF19,FANCE,FANCA
Immunologic	GSEA_DE_edgeR_WNTactive_WNTinactive	GSE46606_UNSTIM_VS_CD40L_IL2_IL5_3DAY_STIMULATED_IRF4MID_SORTED_BCELL_UP	0.86722	0.96392	0.0888945	-0.212146	-0.846042	162	FASN,FBL,DDX51,CETN2,DBP,NDUFB11,ME2,NDUFS5,SLC25A51,RNASET2,TMED10,SERP1,ARHGAP11A,VKORC1,CCDC93,SLC25A36,MAP4K4,DYNLT1,MBD1,SLC1A5,HPS4,GLTP,GXYLT1,P2RY6,PFAS,PPP1CC,RBL2,LIME1,HOOK3,HNRNPUL1,GPAM,SETD7,TCF20,GLT8D1,HSBP1,PLP2	FASN	0.374332	0.79972	0.0732559	-0.35755	-1.05419	176	ERBB3,FASN,SP1,RNASET2,SMIM5,HGSNAT,ABLIM1,HOOK3,GPD1L,NBEAL2,BMF,ATG16L2,MBD1,TMEM86A,DCAF5,SERP1,LSP1,DDRGK1,PPP1R21,MBNL1,YPEL3,TCF20,PDE4DIP,BBS12,HPSE,SLC35E2B,ZMYM5,TSC1,DYNLT1,LIME1,TP53INP1,KCTD2,FMO5	FASN,ERBB3,SP1,BMF,ABLIM1,HOOK3,HGSNAT,GPD1L,SMIM5,NBEAL2,PPP1R21,TMEM86A,MBD1,ATG16L2,DCAF5,TCF20	0.461314	0.713499	0.0672065	0.310584	0.99997	173	ERMP1,SLC25A36,VAMP1,PON2,ABLIM1,GBE1,CDIP1,TSC1,TSPYL4,CTDSP2,SGSH,TP53INP1,SLC35E2B,TMEM179B,SDF2,VKORC1,ATP6V0E1,BMF,RBL2,DCAF5,LSP1,YPEL5,SEC22C,IFT172,EIF4B,ZMYM5	SLC25A36,ERMP1,CDIP1,TSC1,VAMP1
Immunologic	GSEA_DE_edgeR_WNTactive_WNTinactive	GSE17721_CPG_VS_GARDIQUIMOD_4H_BMDC_DN	0.324675	0.726495	0.0791317	0.301275	1.065	151	NCF2,DNAJC5,PIK3C2A,DPP4,CHMP1A,CXCL3,CMTM3,PCMTD2,MAP3K14,ITGB1,INTS3,INPP5D,ERAL1,LPGAT1,UTRN,ULK2,TJAP1,MAFF,NFE2L2,ZNF600,PDK2,GRIPAP1,CEBPZ,TMEM129,WDR6	PIK3C2A,NCF2,DNAJC5	0.63624	0.893819	0.048799	-0.311706	-0.90751	165	ERBB3,TSC22D3,PLEKHA5,DPP4,INTS3,ATP1B1,SEC24D,SEC16A,CREBZF,SLC7A2,UTRN,TSC2,DNAJC12,MAFF,ARHGEF7,RHOQ,MEPCE,ZNF600,MIDN,GRIPAP1,FNBP1,LRRK1,SLC2A1,FBRS,RSRC1	PLEKHA5,DPP4,ERBB3,ATP1B1,MIDN,TSC22D3,DNAJC12,SLC7A2,SEC16A,SEC24D,INTS3,UTRN,CREBZF,TSC2,MAFF,MEPCE,ARHGEF7,RHOQ,ZNF600,LRRK1	0.463343	0.715728	0.0672065	0.313446	1.00172	161	ERMP1,PAPSS2,SLC2A1,SVIL,MYLIP,INTS3,TGFBI,LTC4S,RNMT,CXCL3,SLC7A2,ARHGEF7,LRRK1,THUMPD1,PAQR7,CREBZF,ZMYND8,TJAP1,PLEKHA5,FNBP1,WDR6,ACVR1B,RANBP10	SVIL,ERMP1,MYLIP,INTS3,PAPSS2,LTC4S,TGFBI
Immunologic	GSEA_DE_edgeR_WNTactive_WNTinactive	GSE19888_ADENOSINE_A3R_INH_VS_ACT_WITH_INHIBITOR_PRETREATMENT_IN_MAST_CELL_UP	0.0529172	0.424733	0.227987	0.404914	1.3487	88	ZNFX1,CD40,CFI,UBA7,RNF213,IL15,NOD1,IDO1,PSMB9,PARP9,TNFSF10,TRIM21,IFI35,MX1,IRF9,IFIT3,KAZN,C2,UBE2L6,TAP1,LAMP2,DTX3L,GBP2,IRF7,GTPBP8,SHISA5,OAS1,USB1,MAP2K1,ISG15,ADAR,FGF12,IFIH1,STAT2	ZNFX1,UBA7,CD40,CFI	0.331343	0.773779	0.129443	0.339416	1.06456	101	PSMB9,UBXN10,IFITM3,APOBEC3B,UBE2L6,USB1,USP18,PIK3AP1,SNX10,APOD,TAP1,CD40,PSMB8,B2M,SFMBT2,KAZN,ISG15,RNF114,SHISA5,DAXX,LAMP2	SNX10,PSMB9,UBXN10,UBE2L6,PIK3AP1,USB1,KAZN,TAP1,USP18,CD40,APOD,APOBEC3B	0.463339	0.715728	0.0702813	0.334531	1.00013	101	OAS1,SLFN5,NPC2,ZNFX1,UPP1,LAMP2,GNB4,IRF1,RNF213,DDX58,LY6E,B2M,KAZN,MX1,THEMIS2,CST5,PARP14,SETDB2,ZBTB26,HELZ2,IFIT2,SP110,DAXX,TRIM5	NPC2,OAS1,SLFN5,GNB4,UPP1,ZNFX1,DDX58
Immunologic	GSEA_DE_edgeR_WNTactive_WNTinactive	GSE21927_C26GM_VS_4T1_TUMOR_MONOCYTE_BALBC_UP	0.0832596	0.504103	0.287805	-0.322097	-1.25605	136	ITIH2,FKBP11,MLEC,CTSC,IDI1,RPS3,CD24,TESC,BLNK,SOS1,FAAH,MGMT,SKAP2,HAUS8,TIFA,ZNF292,XPR1,HIBCH,FCHSD2,DVL1,MAP4K4,GPATCH2,PHTF2,TRIM25,PPP1CC,SPATS2,LRP8,PDCD4,THAP11,UHMK1,EVA1C,SKP2,MDFIC,IFITM2,SACS,LRRK1,CD82,PER3,CDC42EP3,POP7,TRIT1,ZNF589	FKBP11,ITIH2	0.353952	0.791838	0.135002	0.320049	1.05134	144	EVA1C,COTL1,CXCL14,LRP8,KPNA2,FAS,TESC,GNAI2,NAB2,SNX10,IFITM2,GNPDA1,QDPR,BID,DOK7,ZBTB38,ZMAT3,UHMK1,CREG1,NT5DC1,IFI30,HES6	EVA1C,SNX10,COTL1,LRP8,FAS,CXCL14,KPNA2,ZMAT3,UHMK1,DOK7,NAB2,ZBTB38,GNPDA1	0.463068	0.715728	0.103576	-0.286746	-0.993968	144	ITIH2,NUSAP1,MGLL,CTSC,UHRF1,PBK,HELLS,CCNE1,BTNL9,SKP2,ACP5,FLOT1,MAP4K4,CD2BP2,TIFA,KPNA2,MDFIC,FKBP11,COX10,HAUS8,TESC,CHEK1,GLS,PLBD1	MGLL,ITIH2,NUSAP1,UHRF1,PBK,CCNE1,HELLS,BTNL9
Immunologic	GSEA_DE_edgeR_WNTactive_WNTinactive	GSE3039_ALPHAALPHA_CD8_TCELL_VS_B1_BCELL_UP	0.316911	0.72318	0.0817516	0.305751	1.06628	136	NRIP1,BDH1,PIP4K2A,MFSD1,PLEKHB2,SLC35F6,MVP,NAB2,SAYSD1,KBTBD11,TMED4,C2,NME7,CTSA,RND3,SLC43A2,KLK8,ACOT11,SOAT1,SSH3,MTMR9,IER3,NSFL1C,DIP2C,GTF2H1,PIGC,ARAP2,FAM91A1,FYN,SLC2A1,ITM2C,ATP7A,PTPN1,LXN,GALNT7,EIF3J,SMC6,ZFP3,SPRYD7,ATP6AP2,GPR35,PHYHD1	NRIP1,PIP4K2A	0.792244	0.938505	0.0395172	-0.287103	-0.828449	159	DAPK1,GPR35,KLK8,BMF,TRPM4,CAPN5,JAK2,KCNK6,GATM,DIP2C,TMEM86A,NEMF,SERP1,HS6ST1,BDH1,CTSS,PPP1R21,SPCS2,EMILIN2,SLC2A1,HEBP2,MAN2A1,RNF103,ICA1L,ATP7A,ARAP2,ZFP3,IBTK,ACLY,NRIP1,SOAT1,CORO2A	DAPK1,GPR35,BMF,KLK8,JAK2,TRPM4,DIP2C,KCNK6,NEMF,CAPN5,PPP1R21,GATM,TMEM86A,CTSS,HS6ST1,BDH1,MAN2A1,EMILIN2	0.463268	0.715728	0.0683111	0.318821	1.00033	149	FYN,KLK8,SLC2A1,RND3,FCGRT,IL6ST,PIP4K2A,TSPYL4,TMED4,BNIP2,NEMF,ZNF846,ZMAT3,VKORC1,BMF,NRIP1,SOCS5,SOAT1,SIRT2,CTSO,GNS,SLC43A2,LPXN,EHBP1,ATP6AP2,ECE2,ARSK,PHYHD1,ACOT11,HRH1	FYN,PIP4K2A,KLK8,IL6ST,RND3
Immunologic	GSEA_DE_edgeR_WNTactive_WNTinactive	GSE17721_CTRL_VS_PAM3CSK4_6H_BMDC_DN	0.104359	0.528375	0.156312	0.353007	1.23312	137	CDKN1A,MSN,PTGES,RIPK2,NOLC1,MAPK6,PLAGL2,HSPB8,QPCT,KCNMB4,LMCD1,KATNBL1,BCL2L1,PWP2,PALLD,LTV1,FZD3,SYNE2,NSMF,CHCHD4,ATL3,DUSP16,RAB32,PRPF40A,ABI1,MAGED2,LARP4B,RND3,FURIN	MSN,HSPB8,PLAGL2,PTGES,CDKN1A,RIPK2,MAPK6	0.300353	0.757632	0.15017	0.324176	1.07133	149	QPCT,MSN,ACTN1,G3BP1,ATP1A1,FURIN,ANXA7,BCL2L1,PTPN11,COPS5,PA2G4,ABCE1,NOLC1,LAMB1,FSCN1,PSMB7,TOMM22,KCNMB4,PWP2,ESD,NOTCH1,FRMD6,CCT6A,ZFR,TANC1,SERPINB2,CDKN1A,UCHL5,PITPNB,ATL3,PSMA6,GEMIN6,NSMF,ANXA5,CHCHD4,MDFIC	QPCT,MSN,ACTN1,G3BP1,PTPN11,ABCE1,FURIN,FSCN1,FRMD6,KCNMB4	0.463636	0.715954	0.107554	-0.287955	-0.999671	151	SPINK1,LRRC59,RAB32,ZNRF1,MSN,CS,PA2G4,GAL3ST1,ELAC1,GEMIN6,MDFIC,GK,HNRNPD,EIF2S2,ACTN1,FSCN1,WSB2,CYP51A1,PACSIN3,CHCHD4,PLAGL2,PSMB7,ASNS,EEF1E1,NUDC,ATL3,APBB2,NIP7,IPO4,PALLD,GNPNAT1,PITPNB,LTV1,PTPN1,ANXA5,CCT6A,AHR,FZD3,LYAR	LRRC59,SPINK1,RAB32
Immunologic	GSEA_DE_edgeR_WNTactive_WNTinactive	GSE39152_BRAIN_VS_SPLEEN_CD103_NEG_MEMORY_CD8_TCELL_DN	0.996084	0.999921	0.0254821	0.192176	0.676351	148	IKBKG,NOLC1,HIVEP2,BACH1,RBMS1,SLC30A1,BCL2L1,PARN,IL4R,HIF1A,SLC33A1,PLA2G4A,SLC25A28,CDKN2D,TIAM1,ICAM1,COMMD2,EXT1,SF3A3,OAS1,PFDN6,RPAP3,RHOQ,FYN,GTF2A2,PLGRKT,BYSL,SLC2A1,RRS1,COQ7,PTPN1	IKBKG,HIVEP2	0.00604521	0.184077	0.407018	0.449455	1.51087	162	TSPAN4,FAS,SERTAD1,ICAM1,SLC12A4,BACH1,ATP1A1,BAG3,BCL2L1,GADD45G,FYN,EMP1,RNH1,RCN1,PSMB8,S100A10,ABCE1,NOLC1,SRGN,NOC4L,TIAM1,MT2A,SF3A3,MRPL49,EIF6,HSD17B10,AMFR,NOTCH1,MDH2,BCAS2,YIF1A,NOP58,MFF,SLC39A1,BYSL	TSPAN4,FAS,SERTAD1,BACH1,ICAM1,BAG3,RCN1,EMP1,MT2A,ABCE1,TIAM1,FYN,NOC4L,SLC12A4,GADD45G	0.464023	0.716325	0.0672065	0.315341	1.00312	159	FYN,OAS1,SLC12A4,SLC2A1,BCL6,TGFBI,CHD7,DUSP1,MT2A,MAFB,OTUD4,TOR1AIP2,TLE3,NOTCH1	FYN,OAS1,SLC12A4,BCL6,MT2A,CHD7,DUSP1,MAFB,TGFBI,OTUD4
Immunologic	GSEA_DE_edgeR_WNTactive_WNTinactive	GSE20484_MCSG_VS_CXCL4_MONOCYTE_DERIVED_MACROPHAGE_UP	0.0751734	0.481901	0.287805	-0.322249	-1.26024	132	SLC7A8,ADM,RPS12,PEX7,RPL24,SRSF1,EIF3I,SERPINB1,MRPL23,GEMIN6,RPL29,SCOC,GK5,TUFM,FASTKD2,FAIM,TSPAN3,ACADVL,XPR1,MRPL12,PDSS1,RPS27A,MITF,GPHN,POLB,CHAF1A,COX5A,NDUFA3,RPUSD1,ALG3,NELFE,MRPL2,APLP2,JUNB	ADM,SLC7A8	0.0269913	0.335012	0.352488	0.420663	1.38185	144	TGM2,TSC22D1,IFRD2,OAF,MYC,RUVBL1,RAB34,SLC28A3,SLC2A3,SNHG16,MRPL24,EIF3I,IFT46,POMGNT1,CHST15,GART,MRPL42,SUCLG1,HSPA9,PEX7,SDHB,POLR1C,NDUFA9,ST3GAL5,TUFM,MRPL23,GEMIN6,PDSS1,CHCHD4,RPL29,MLF2,TRMT44,MRPL2,BTF3L4,SSX2IP,KXD1	TSC22D1,TGM2,OAF,SNHG16,IFRD2,RAB34,MRPL24,SLC28A3,MYC,RUVBL1,GART,IFT46,SLC2A3	0.464183	0.716345	0.103958	-0.287613	-0.989681	142	TXNRD1,SLC36A4,RUVBL1,MRPL12,MPDU1,GART,UCK2,CHAF1A,STEAP3,NDUFS1,SERPINB1,SEMA4G,RCC1,KXD1,IFRD2,NDUFA9,CYB5R2,GEMIN6,ZXDB,POLB,PEX7,TUFM,EIF3I,MCAT,RGS3,FAIM,CHCHD4,SDHB,OXNAD1,PFDN1,WDR13,MRPL23,NDUFAF2	TXNRD1,SLC36A4,CHAF1A,STEAP3
Immunologic	GSEA_DE_edgeR_WNTactive_WNTinactive	GSE14415_INDUCED_TREG_VS_FOXP3_KO_INDUCED_TREG_UP	0.420348	0.787668	0.0675189	0.301314	1.02197	105	TMEM25,ARFGAP1,IL27RA,BDH1,NOMO1,CLIP1,SESN1,PWP2,ELMO3,WDR13,LTV1,CCR9,PTK2,KBTBD11,METTL8,COX10,SLC11A2,SLC43A2,CHD3,SSBP2,ABCD3,TGFBR3,MYC,BRWD1,USP28	TMEM25,ARFGAP1,IL27RA	0.670043	0.896827	0.0491928	-0.316629	-0.885902	121	SLC17A9,TFPI,CHD3,TPCN1,SREBF1,TTC3,BRWD1,ADCY6,ARFGAP1,FOXP1,CARNS1,ID3,ELMO3,N4BP2,KDM5B,USP24,BDH1,RBM33,PRPF4B,EVL,INPP4B,GALNT10,SSBP2,TET1,ABCD3,SLC11A2,PDK1	TFPI,SLC17A9,CHD3,TPCN1,FOXP1,ID3,SREBF1,EVL,ADCY6,BRWD1,ARFGAP1,N4BP2,ELMO3,USP24,BDH1,RBM33,CARNS1,INPP4B	0.465116	0.716517	0.0697793	0.320706	0.98163	116	LEF1,SH3BP5,DAPL1,ID3,IL6ST,TANC1,TGFBR3,TPCN1,SH3PXD2A,FHIT,TET1,SESN1,KDM5B,BBC3,SLC43A2,ESF1,METTL8,USP24,SLC12A7,TTC14,SETX,CHCHD7,RBM33,ARID1A,IRS2	SH3BP5,ID3,DAPL1,LEF1,TANC1,IL6ST,SH3PXD2A,TGFBR3
Immunologic	GSEA_DE_edgeR_WNTactive_WNTinactive	GSE1791_CTRL_VS_NEUROMEDINU_IN_T_CELL_LINE_3H_DN	0.865854	0.963096	0.0343431	0.234833	0.807272	123	MFAP5,GSDMD,REV3L,XPO5,RPIA,HSPA4L,PDE8A,DENND1B,PUS7,RMDN3,SLCO3A1,APOO,CXorf38,DEGS1,SLC19A2,UBE2L6,TARDBP,SLC37A1,ADAM17,DTX4,DPAGT1,OAS1,NUP93,PLCB3,KHNYN	MFAP5,GSDMD,REV3L	0.770035	0.928616	0.0857844	0.267581	0.870134	140	PLIN2,EVA1C,MFAP5,HSPA4L,UBE2L6,UROS,RCN1,NDUFA10,PUS7,SNX17,CCT7,EHBP1,PGM1,DCTD,SCARB1,COQ5,GPN1,MRPL14,MRPL23,TMEM53,IFNAR2,CCNE1,ZFP36L1,PSME2,SURF2,TMA16,SOX7,STARD4,AKR1B1,SURF1,ETFDH,MPHOSPH6,NUP93,METTL23	EVA1C,PLIN2,HSPA4L,MFAP5,RCN1,UBE2L6,UROS,PUS7	0.464789	0.716517	0.102822	-0.293807	-0.9974	134	MGLL,SLC19A2,S100P,FADS2,SLC36A4,VRK1,CCNE1,ETFDH,UBB,COMMD1,DCTD,INF2,SCD,APOL6,ST6GALNAC2,ETFB,ACSL3,CPT1A,CCT7,DYNLL2,APOO,RPIA,TOE1,GLS,DCUN1D5,SURF1,FAIM,DTX4	MGLL,S100P,SLC19A2,SLC36A4,CCNE1,VRK1
Immunologic	GSEA_DE_edgeR_WNTactive_WNTinactive	GSE2585_CTEC_VS_THYMIC_MACROPHAGE_UP	0.110672	0.538117	0.271289	-0.315582	-1.19268	109	HNF4G,ENO1,PRSS23,SMOX,HK2,COX8A,SRGAP1,ETV1,EGLN3,RPL22,CPD,THADA,CFH,LYNX1,NDUFA2,SLPI,RPS25,PTPN2,MYL6,SCRN3	HNF4G,PRSS23,SMOX	0.730435	0.917185	0.0453152	-0.306242	-0.858725	127	MMP10,CFH,DTX2,FLNC,SLPI,GNAZ,SAA2,HDAC9,LYNX1,CPD,CCSER1,CDK13,RHOQ,MTDH,PICALM,HK2,ANKRD12,CXCL6	CFH,MMP10,HDAC9,SAA2,FLNC,DTX2,CPD,GNAZ,PICALM,HK2,CCSER1,CDK13,RHOQ,LYNX1	0.464789	0.716517	0.102822	-0.296621	-0.991237	126	MMP10,ST3GAL1,MKI67,LYNX1,PIGZ,SLPI,SMOX,CDK13,BST1,ADAM9,PYCR2,TMEM60,GCNT2,REEP1,CCDC88B,VPS36,PICALM,CKS2,TTC13,NIPSNAP1,HEATR6,ISG15	MMP10,ST3GAL1,LYNX1,PIGZ,MKI67
Immunologic	GSEA_DE_edgeR_WNTactive_WNTinactive	GSE36891_UNSTIM_VS_PAM_TLR2_STIM_PERITONEAL_MACROPHAGE_DN	0.758389	0.925088	0.0400846	0.251289	0.853621	111	PIAS4,IL17RC,GSDMD,ARFGAP1,ATPAF2,PLEKHB2,SMG5,DOLK,FDXR,HSD3B7,URGCP,IER5,PRMT5,WDR13,PDCD11,PDK2,NPRL2,CAMK2G,FAM114A2	ATPAF2,GSDMD,IL17RC,PIAS4,ARFGAP1	0.0806452	0.519713	0.287857	0.402766	1.29718	125	NNMT,FDXR,PRMT5,HSD3B7,SDHA,EIF3B,OSBPL5,MR1,EFEMP1,NFIC,DOLK,GATA5,RPS6KA1,S100A10,RHBDF1,NDUFS2,TBL1X,EIF3D,PDK2,IFI30,BBS10,OSGIN1,MRPS18B,PIGS,NPRL2,PSMG1,PSMC2,GLE1,GPN1,GPR157,ATPAF2,PLEKHB2,FAM114A2,NDUFA9	NNMT,HSD3B7,FDXR,PRMT5,EFEMP1,GATA5,BBS10,NFIC,DOLK,MR1,TBL1X,OSBPL5,OSGIN1	0.464789	0.716517	0.102822	-0.296536	-0.991125	124	NT5C,GOLM1,KIF1C,SDHA,DOLK,NAGPA,PDK2,NDUFA9,LFNG,FASN,RPS6KA1,NADK,ARFGAP1,SLC29A3,HSD3B7,PSMC2,MAPKAP1,AKT1,STXBP2,AIFM1,NPRL2,UBE2L3,PLEKHB2,WDR13,PRMT5,OSGEP,RANBP1,EHF,PSMG1,TNIP1,GSDMD,EIF3B,BOP1,NNMT,NSUN5,NFIC,NCBP2,POLR2I,GPN1	NT5C,KIF1C
Immunologic	GSEA_DE_edgeR_WNTactive_WNTinactive	GSE37301_HEMATOPOIETIC_STEM_CELL_VS_GRAN_MONO_PROGENITOR_DN	0.580514	0.856141	0.0526973	0.272263	0.934964	121	NPNT,CDKN1A,SEC14L1,PCBP4,RABGEF1,ATP6V0A1,CERS4,TEC,SORBS1,ATP2B4,TMEM43,NAV2,SYNE2,PSEN2,RAI14,KLF6,TCN2,CAPG,ELL,ACOT11,EHD4,TBC1D9B,MFGE8,GLA,EZR,LPCAT2	NPNT,CDKN1A,PCBP4	0.502833	0.85229	0.0615707	-0.346659	-0.983727	132	CRIP1,KLF6,NDRG1,HMGCS1,SEC24D,TRPM4,YPEL2,IMPA2,PIM1,EZR,SORL1,TFRC,ACAP3,SYNE2,DNAJC12,TEC,S100A6,BAZ1A,ITGAV,REEP5,WDR26,HPSE,MAGI1,DPY19L3,ACLY,CEBPB,IQCE,DOCK5,RABGEF1	CRIP1,HMGCS1,NDRG1,KLF6,DNAJC12,PIM1,IMPA2,YPEL2,TRPM4,SEC24D,TFRC,ITGAV,TEC,ACAP3	0.465224	0.716517	0.0696133	0.321675	0.992665	134	AR,CERS4,MFGE8,PMAIP1,SORL1,CDKN1A,GNB4,RAI14,AKAP12,RTN4,TCN2,GRN,ADARB1,SIK1,MALT1,EPCAM,NPNT,S100A6,BAZ1A,FOSL2,SYNE2,PCTP,ACOT11,NDRG1,TMTC2,PSEN2,HSP90B1,ANXA6,TMTC3,AFF4,REEP5,RBPJ,PLA2G15	AR,MFGE8,CERS4,PMAIP1,GNB4,RAI14,AKAP12
Immunologic	GSEA_DE_edgeR_WNTactive_WNTinactive	GSE37532_WT_VS_PPARG_KO_LN_TREG_DN	0.335196	0.732977	0.123842	-0.377288	-1.09488	27	ITM2A,S100A16,MZF1,OGDHL	ITM2A	0.0061832	0.187109	0.407018	-0.72496	-1.71183	36	ITM2A,MMP10,ADAM28,MUC20,THSD7A,ATP2C2,DNAJA4,RSPO1,TPBG,SVIP,SYTL5	ITM2A,ADAM28,MMP10,RSPO1,THSD7A,SVIP,MUC20,SYTL5,DNAJA4,ATP2C2	0.465324	0.716517	0.0891647	-0.360423	-0.989605	36	MMP10,ITM2A,BTNL9	MMP10,ITM2A,BTNL9
Immunologic	GSEA_DE_edgeR_WNTactive_WNTinactive	GSE8921_UNSTIM_0H_VS_TLR1_2_STIM_MONOCYTE_24H_UP	0.153846	0.569558	0.208955	-0.342186	-1.21878	72	ANGPTL4,SLC22A23,CDK18,C2orf88,WDFY3,CTTNBP2,PLXNB2,NAA20,MRPL12,CMSS1,BACE1,MRPL50,LSM7,SNF8,PTMS,TAGLN2,DBN1,PPIH,PRPF19,SMARCA1,SBSPON	SLC22A23,ANGPTL4	0.479751	0.843581	0.10714	0.32959	0.988298	87	MAOB,PDE7B,NHP2,ARL4D,GCSH,CTHRC1,PTCHD4,PIGT,FSTL1,PTPN11,CMSS1,TTL,NAA20	MAOB,PDE7B,GCSH,CMSS1,ARL4D,TTL,PTPN11,PTCHD4,CTHRC1,FSTL1	0.465267	0.716517	0.0718276	0.342773	0.993359	87	LIX1,SPARC,PCSK5,COL14A1,RIC3,BEX4,PDE7B,EYA4,PTCHD4,BACE1,WDFY3,ITGA9	LIX1,PCSK5,SPARC,COL14A1,EYA4,PDE7B
Immunologic	GSEA_DE_edgeR_WNTactive_WNTinactive	GSE24634_TEFF_VS_TCONV_DAY10_IN_CULTURE_DN	0.155705	0.571883	0.126254	0.340719	1.18495	134	NCF2,SPP1,MPP1,HLA-DRA,RIN1,VCL,ZNF185,CBLC,CLIP4,CD81,PTPRE,ATG3,HLA-DMA,GABARAPL1,SGPL1,ZDHHC7,HEATR3,SYK,MOB3B,HAGH,STEAP3,APOO,RNF13,ABHD11,ATG9A,LAMP2,CAPG,EHD4,SOAT1	NCF2,MPP1,SPP1,HLA-DRA,RIN1	0.704577	0.908738	0.0449543	-0.3061	-0.877867	151	DAPK1,LYZ,FADS1,NDRG1,MLXIPL,FBP1,TRPM4,FTL,THEMIS2,NRP1,RPS6KA2,TBXAS1,ALDH2,CTTN,RHOQ,ABHD11,RAB13,IDH1,GABARAPL1,CLDN7	DAPK1,LYZ,FADS1,NDRG1,NRP1,TRPM4,FBP1,THEMIS2,TBXAS1,ALDH2,RPS6KA2,MLXIPL,RHOQ,GABARAPL1	0.465544	0.716628	0.0691198	0.320686	0.996394	141	C3,IFI30,NPC2,APP,DSC2,CD9,LAMP2,PSAP,HLA-DRA,TLE2,CDA,SYK,ATP6AP1,SGPL1,HLA-B,IFNGR1,CD81,TNS3,FHIT,GRN,CREG1,RRAGD,HEXA,GABARAPL1,INSR,MILR1,GABARAP,THEMIS2,SOAT1,CAMSAP2,CTSO,VCL,VAMP3,ACVR1B,FZD2,HSPA12A,CEP170,MLXIPL,MAN2B1,NDRG1,NPTN,SLC12A7,CLEC11A	NPC2,C3,DSC2,CDA
Immunologic	GSEA_DE_edgeR_WNTactive_WNTinactive	GSE13484_12H_VS_3H_YF17D_VACCINE_STIM_PBMC_UP	0.199478	0.619413	0.107554	0.325703	1.14659	147	TBC1D2,PLAGL2,POLR2D,PIP4K2C,LASP1,AGPAT1,NCOA4,DHRS1,RCBTB2,MSRB1,AUH,LYST,WDR12,DPP8,LIMK2,TP53TG1,TMEM251,METTL13,SNX19,ZFPL1,HSD17B4,ACSM3,MET,ABI1,PFKM,BBS4,SLC19A2,SNX11,BTN3A1,CEP192,ADO,UBE2V2,CNTRL,TMEM187,METTL3,ACOT8,THYN1,DET1	TBC1D2,PLAGL2	0.643741	0.893819	0.0487011	-0.314677	-0.906971	155	LCK,RBM6,GGT1,THBS1,MGLL,RASSF4,MAVS,LASP1,TMC5,KDELR2,THEMIS2,SLC19A2,NUCKS1,ATRX,TP73-AS1,LHFPL2,ABCA5,CBFA2T2,IDH1	RBM6,LCK,GGT1,THBS1,NUCKS1,MGLL,LASP1,RASSF4,THEMIS2,LHFPL2,ATRX,MAVS,SLC19A2,TP73-AS1,ABCA5,CBFA2T2	0.465875	0.716912	0.10592	-0.284397	-0.997626	153	MGLL,SLC19A2,IDH1,CHCHD3,MPZL1,CDC42EP2,RNASEH2B,SNRNP70,CKS1B,DNMT1,ZNF274,RCBTB2,PUS1,SNRNP25,HSD17B4,ACOT8,ARPC1B,LIMK2,SMAP1,MEGF9,PGS1,RNASEH2A,LGALS3,NAE1,PLAGL2,FABP5,MET,POLR2D,TMC5,FDFT1,PIP4K2C,CTSH	CHCHD3,MGLL,SLC19A2,RNASEH2B,RCBTB2,PUS1
Immunologic	GSEA_DE_edgeR_WNTactive_WNTinactive	GSE12198_CTRL_VS_HIGH_IL2_STIM_NK_CELL_UP	0.0105147	0.212919	0.38073	0.44169	1.49809	105	MFAP5,NPNT,MAPK6,IGHMBP2,HDDC2,AXIN1,MAP3K14,SLC41A1,TSPAN5,HLCS,DGKZ,TRIM41,USP5,TMEM140,ZFYVE27,SAYSD1,NELFCD,FECH,FLII,KLF12,DUSP16	MFAP5,NPNT,MAPK6	0.00567657	0.17793	0.407018	0.498596	1.60582	125	PDLIM4,KRT6A,SMOC2,MFAP5,CTNNB1,SLC41A1,DUSP6,CYBRD1,APOD,RORA,HDDC2,DGKZ,NPNT,SHCBP1,NELFCD,GRAMD1A,BEX2,JAK3,CEP68,SLC52A3,BCAS2,STYXL1,CRAT,SGTB,COL6A1	PDLIM4,CTNNB1,SMOC2,SLC41A1,MFAP5,KRT6A,BEX2,HDDC2,GRAMD1A,CYBRD1,RORA,DGKZ,NPNT,APOD,JAK3,CEP68,SHCBP1	0.46677	0.717321	0.0694481	0.322815	0.993762	122	THBS4,SMOC2,PCSK5,RND3,NKAIN4,VAMP1,RNMT,CRAT,DDR1,NAP1L1,IGHMBP2,JAK3,CEP68,RORA,NPNT,ADNP2,CTNNB1,ZNF841,BEX2,RAD52,PCSK6	SMOC2,THBS4,PCSK5,NKAIN4,RND3,VAMP1
Immunologic	GSEA_DE_edgeR_WNTactive_WNTinactive	GSE12845_IGD_POS_BLOOD_VS_NAIVE_TONSIL_BCELL_DN	0.0193041	0.279909	0.352488	-0.337815	-1.3364	159	ALDOC,SPAG4,GAPDH,INSIG1,CYP51A1,MARCKSL1,BNIP3L,AKR1A1,LPCAT1,RIOK2,PDK1,CLK1,TUBB,BLNK,TUBA1B,BHLHE40,PPIF,CABIN1,SLC38A6,NCL,PA2G4,MYBL2,LGALS3,KDM2A,HMGXB4,ETHE1	SPAG4,ALDOC,LPCAT1	0.645074	0.893819	0.0477342	-0.307611	-0.901948	172	AKAP13,DNMT3A,LPCAT1,CIITA,CD55,FOXO3,EZR,CLK1,EIF2AK3,EP300,FAM120A,MAFF,SRC,MARCKSL1,SPATA5L1,BTG1,INSIG1,GTF2I,KIF5B,HEG1,SRSF11,MBNL1,LRRK1,PMS2P3,PDK1,KDM2A,EDEM3,ZNF117,TPR,CRTC3,MAP3K5,DENND1B,ZNF654,MAPRE2,HAUS3,BLNK,SLC12A6,ACTG1,SFPQ,SUPT5H,PPP1R10,LPP,SLC38A2	AKAP13,DNMT3A,LPCAT1,CIITA,FAM120A,EIF2AK3,EP300,CLK1,CD55,FOXO3,HEG1,MAFF,SRC,SPATA5L1,PMS2P3,LRRK1	0.466877	0.717321	0.109684	-0.28456	-0.995771	168	MYBL2,NUSAP1,PRC1,TUBB,MARCKSL1,HEG1,KIF5B,PLK1,MCM6,LPCAT1,EZH2,TUBA1B,MAD2L1,ETHE1,DUSP3,ACSL1,PA2G4,EZR,KPNA1	NUSAP1,MYBL2,LPCAT1,PRC1,HEG1,PLK1,EZH2
Immunologic	GSEA_DE_edgeR_WNTactive_WNTinactive	GSE15659_NAIVE_VS_PTPRC_NEG_CD4_TCELL_UP	0.884253	0.971163	0.0330163	0.23104	0.776766	94	ADCY7,CDK5RAP2,ARIH1,BCOR,ANAPC7,C1R,BBS1,FTO,ALPK1,DDAH2,C2CD2,CALCA,CALML4,DUS4L,CCS,FRAT2,FLYWCH2,C2CD3,ATAD3A,AP4B1,CGGBP1	ADCY7,CDK5RAP2,ARIH1	0.924332	0.981471	0.035542	-0.264032	-0.729678	110	AKAP9,C6orf223,CA8,DCP2,ERP29,THEMIS2,ARHGEF16,BCL11A,CREB3L4,C2CD3,BCOR,ANO8,CDS1,CDK5RAP2,BTAF1,ALPK1,ALDH16A1,ARHGAP21,DDAH2,CSNK1D,DDX18,CHD9,C1orf122,ATM,DEPTOR,CGNL1	AKAP9,CA8,DCP2,THEMIS2,C6orf223,CDS1,BCOR,ARHGEF16,CREB3L4,ANO8,C2CD3,ALPK1,CDK5RAP2	0.466563	0.717321	0.0697793	0.332101	0.99752	105	CALCA,CHL1,ETNK2,SUCO,CEACAM1,CHD9,DDX18,CA8,DCAKD,FBXO46,AKAP9,THEMIS2,CD46,CAMSAP2,BTAF1,CDC26,ATXN1L,CABLES1,TMA7,FOXRED2,CRBN,CHCHD7,CETN2,ERP29,BBS1,DCP2,ARIH1,ATM,PAGR1	CHL1,SUCO,CALCA,ETNK2,CEACAM1
Immunologic	GSEA_DE_edgeR_WNTactive_WNTinactive	GSE25123_WT_VS_PPARG_KO_MACROPHAGE_IL4_STIM_DN	0.416555	0.785816	0.0678338	0.302469	1.0266	109	HHEX,KRT5,OSBPL3,POLA1,PHLDA1,VCL,PLEKHB2,BUB1,DRAM1,HSPA4L,GABARAPL1,HSD3B7,ATP2B4,ITGB8,VDR,TMBIM1,LAMP2,ACOT11,EHD4,ICAM1,KRT6A,PTPN3,GJB2,WLS,SNX9,HPSE,ITGAV,FBXO4,TMEM62,TOP2A,ITIH5,KIFAP3,LXN,ITGAE,CAMK2D,CXXC5,MAP3K8,S100A4	OSBPL3,HHEX,POLA1	0.426117	0.814694	0.121543	0.313873	1.011	136	FHL2,TSC22D1,KRT6A,S100A4,HSD3B7,HSPA4L,ICAM1,PRDM1,CYFIP1,ENDOD1,LGALS1,RASGEF1A,PHLDA1,NFATC1,TNFRSF1B,DCXR,S100A10,SRGN	TSC22D1,FHL2,S100A4,HSPA4L,HSD3B7,PRDM1,ICAM1,KRT6A,ENDOD1,CYFIP1,LGALS1,TNFRSF1B,NFATC1,RASGEF1A	0.466872	0.717321	0.0692836	0.320826	0.990945	128	SRGAP3,TSC22D1,CHST11,ITGB8,SEMA6D,PHLDA1,SEC11C,RAD51B,LAMP2,LGALS1,OSBPL3,S100A4,MAP3K8,EXPH5,BTBD3,PEX11A,GABARAPL1,TTC39C,FHL2,ITPRIPL2,VCL,S100A6,PTPN3	ITGB8,SRGAP3,TSC22D1,SEMA6D,CHST11,PHLDA1,RAD51B
Immunologic	GSEA_DE_edgeR_WNTactive_WNTinactive	GSE41176_UNSTIM_VS_ANTI_IGM_STIM_TAK1_KO_BCELL_3H_DN	0.152516	0.568509	0.1396	0.434438	1.24802	42	SOSTDC1,NETO2,ANKRD34B,PAX8,KRT16	NETO2,SOSTDC1	0.218069	0.700712	0.113313	-0.467007	-1.20149	56	SLC17A9,MGAT3,FAM174B,MDK,RAPGEF3,KRT16,PECAM1,AMN,FOXA2,PDZD2,LURAP1L,RHD	MGAT3,SLC17A9,FAM174B,PECAM1,RAPGEF3,MDK,PDZD2,FOXA2,LURAP1L,AMN,RHD,KRT16	0.466338	0.717321	0.0725352	0.361372	0.985395	55	THBS4,PCSK5,FGD5,PAX8,FOXB1,PDZD2,TET1,GLCCI1	THBS4,PCSK5,FGD5,FOXB1
Immunologic	GSEA_DE_edgeR_WNTactive_WNTinactive	GSE17721_PAM3CSK4_VS_CPG_16H_BMDC_UP	0.321429	0.726495	0.154191	-0.275167	-1.07047	130	SCD,FAM162A,FDFT1,SLC44A1,HMGCS1,COX8A,TSPAN13,EID1,RPS4X,RNASET2,FIBP,XPR1,MT2A,COL4A5,NEDD4L,UBA1,RPL28,HSPB11,RNF181,BMP7,SAMD8,ANAPC11,ING1,CRISP2,SFXN1,AVPI1,TOP2B,PLS3,CRBN,ATAD2B,SREK1IP1,EIF3K,HUS1,HSPA5,ARMC1	SLC44A1	0.868531	0.965397	0.0356933	-0.271866	-0.775559	140	TNFAIP2,RNASET2,CRISP2,ARGLU1,HMGCS1,RGL2,TUG1,TSPAN13,ALDH2,LIMCH1,WASL,TMEM63A,SCD,SRSF11,NEAT1,PRODH,FDFT1,ARHGAP21,RNF103,SREK1IP1,TRRAP,SHPRH	CRISP2,ARGLU1,HMGCS1,TNFAIP2,RGL2,TUG1,ALDH2,LIMCH1	0.467075	0.717399	0.0689567	0.321308	0.997894	140	FBN2,PDE4B,NEDD9,LIMCH1,NEAT1,BMP7,SLC25A29,TACC2,MT2A,EMP3,ING4,AVPI1,TUG1,TM2D1,PTPRS,LAMTOR4,TTLL3,SREK1IP1,POFUT2,ARGLU1,ACVR1B,EID1,ATAD2B,SHPRH	NEAT1,FBN2,PDE4B,LIMCH1,EMP3,BMP7,MT2A,NEDD9,TACC2
Immunologic	GSEA_DE_edgeR_WNTactive_WNTinactive	GSE26488_WT_VS_VP16_TRANSGENIC_HDAC7_KO_DOUBLE_POSITIVE_THYMOCYTE_DN	0.114068	0.543215	0.261664	-0.323877	-1.21439	103	RPL37A,CTSC,RPL32,RPL19,RPS5,RPL13,RPS14,RPL37,RPL24,THADA,BLNK,LYNX1,TRIM7,NPM1,RPS13,RPS9,MTMR1,RPS4X,CYP39A1,HERC3,PA2G4		0.535766	0.862642	0.0599892	-0.341868	-0.951257	114	CACNA1E,PLEKHA5,CTSC,DNAJC3,LYNX1,UTRN,PTPN18,CAPN2,MYOF,MARCKS,SORBS2,UBE2R2	CACNA1E,PLEKHA5,DNAJC3,MARCKS,UTRN,PTPN18,MYOF,LYNX1	0.467593	0.717741	0.0692836	0.323902	0.984129	111	SRGAP3,PDE4D,PTPN14,SUCO,PIP4K2A,MYOF,CD9,LDLRAD3,TAF1D,CD81,BLNK,GRN,PPL,MGAT4A,USP11,PLEKHA5	SRGAP3,PDE4D,SUCO,PTPN14,PIP4K2A,LDLRAD3,TAF1D
Immunologic	GSEA_DE_edgeR_WNTactive_WNTinactive	GSE29949_DC_BRAIN_VS_MONOCYTE_BONE_MARROW_UP	0.813316	0.941415	0.035542	0.239118	0.841562	148	ADCY7,SCEL,NFX1,IKBKG,DGAT1,PIP4K2A,DNAJC7,SLC5A3,VLDLR,GTF2E1,MAP3K14,ADD1,RALB,MICAL2,ERCC1,SIPA1,FAM193A,SS18,CAPG,VAT1,SMARCE1,DIDO1,TSC2,UBE2V2,PLCB3,ACOT8,TUBGCP3,BMP4,EFNB1,BYSL,PTPRA,RSU1,TUBB2A,RRS1,CNN3,MBTPS1,ITGAE,MEGF9,MYH9,ACD	SCEL,PIP4K2A,IKBKG,ADCY7,DGAT1,NFX1	0.560714	0.873047	0.10592	0.287313	0.958344	159	SLC16A1,FLNA,CNN3,SLC5A3,ERCC1,DUSP6,POLD2,BASP1,PLIN3,PRAF2,GNAI2,LGALS1,ESYT1,KRT13,RSU1,LARS2	CNN3,SLC16A1,ERCC1,FLNA,PRAF2,SLC5A3,BASP1,POLD2,LGALS1,ESYT1,KRT13,LARS2	0.467492	0.717741	0.108394	-0.28304	-0.990093	156	TUBB,PAK1,ASCC2,TRIP13,QSOX1,GCNT1,CAPN2,TUBB2A,RSU1,SERPINB6,PSD4,MCM7,BMP4,COL4A4,ACSL1,LRP5,ACOT8,PIWIL1,ESYT1,RRS1,DGAT1,ETFB,RBM14,NADK,PLOD2,MEGF9,CAPG,CYLD,KLHDC3,ABR,FUT8,ADCY7	TUBB2A,PAK1,ASCC2,GCNT1,TRIP13,PSD4,COL4A4
Immunologic	GSEA_DE_edgeR_WNTactive_WNTinactive	GSE11961_MEMORY_BCELL_DAY7_VS_PLASMA_CELL_DAY7_UP	0.59134	0.858617	0.0518458	0.269848	0.926672	121	PRKCD,CHST12,SULF2,ZNF512,FAM104A,EPS8,USP38,STXBP1,TPST1,CHCHD4,DUSP16,MSH3,SIPA1,DUS3L,ST14,QTRT1,MAST4,WFS1,CBLL1,MMAA,TMEM17,CKAP2L,WLS,SNX9	ZNF512,CHST12,SULF2,PRKCD	0.289733	0.750492	0.0897105	-0.387574	-1.10394	144	SELENBP1,HPGD,STARD10,HNF1A,AGO4,ST3GAL6,RASSF4,PLEKHA2,CAPN5,FOXO3,SLFN13,ZBTB20,LYNX1,MAST4,MARCKSL1,CBFA2T2,VAV3,ARID1B,POLD4,CAMK2D,PRR12,PRKCD,RUFY3	STARD10,HPGD,SELENBP1,ST3GAL6,AGO4,HNF1A,PLEKHA2,CAPN5,RASSF4,SLFN13,FOXO3,ZBTB20,ARID1B,MAST4,LYNX1,CBFA2T2,VAV3	0.468606	0.718922	0.0687943	0.320401	0.995078	140	HMGN3,VAV3,IRAK2,BHLHE41,SULF2,SLC25A37,SERPINI1,ZNF710,CBFA2T2,ZBTB20,RTN4,FLCN,ZNF512,NAP1L1,MAST4,ANKLE2,TBC1D1,PGAP1,SORCS2,GPR137B,EHBP1,MTSS1,HMGA2,NOTCH2,C15orf39	HMGN3,BHLHE41,SLC25A37,VAV3,SERPINI1,ZBTB20,IRAK2,SULF2,ZNF710
Immunologic	GSEA_DE_edgeR_WNTactive_WNTinactive	GSE339_EX_VIVO_VS_IN_CULTURE_CD4CD8DN_DC_DN	0.388021	0.770663	0.0701132	0.292905	1.03147	144	CDKN1A,DYRK1B,EHD1,CSNK2A2,HLA-DRB1,GOSR2,ARIH1,TGM2,IL15,CNOT1,GABARAPL1,SORBS1,GTF2E2,TRNT1,CDC5L,LPIN2,TSC1,RNF4,PTTG1IP,C16orf72,JARID2,PELO,ZFX,CCNL2	EHD1,CSNK2A2,HLA-DRB1,CDKN1A,DYRK1B,ARIH1	0.0674701	0.472532	0.287805	0.369145	1.23922	161	LAMA4,TGM2,TUBB6,ATP1B3,ATP1A1,SORBS1,TNFRSF1B,M6PR,FYN,OAT,CDIP1,SRGN,USP14,DDX6,PELO,HSPA9,SRA1,PRDX6,NF2,AASS,CDC5L,COPRS,CDKN1A,BRIX1,PSMC1,ACOT9,HLA-C	LAMA4,TGM2,TUBB6,ATP1B3,SORBS1,CDIP1,FYN,TNFRSF1B,PELO,AASS	0.468657	0.718922	0.10592	-0.283206	-0.989749	152	LRRC59,ZWINT,IL1RN,TNFRSF11A,OSMR,TMEM30B,CNDP2,SLC7A11,DHRS3,CTNNBIP1,CORO1C,GMPPB,STX12,ABCC1,EZR,TES,MAP4K4,POLB,APIP,WSB2,MIF4GD	LRRC59,OSMR,IL1RN,DHRS3,ZWINT,TNFRSF11A
Immunologic	GSEA_DE_edgeR_WNTactive_WNTinactive	GSE17721_LPS_VS_GARDIQUIMOD_0.5H_BMDC_DN	0.834667	0.950409	0.0353157	0.237112	0.821572	130	EYA2,CPPED1,MSN,ACTR2,TIMELESS,AAMP,ACTR10,TRIM41,KRT16,RTTN,LIMK2,ATP9B,RTKN,PPM1A,TRIM8,NCOA3,LARP4B,MSLN,FAM76A,BPGM,C19orf25,IQGAP1,PHOSPHO2,RPAP3,TBRG4,KIF20A	MSN,CPPED1,EYA2	0.915493	0.977968	0.0770737	0.246028	0.812004	148	DCLK1,MSN,G3BP1,CCK,FBLN7,PIGT,PRMT1,RABEPK,LYPLA2,SNX17,IQGAP1,CTPS1,DAXX,MEA1,PSMD3,SRPK1,EPHX2,MDFIC,B3GNTL1,CPPED1,ACTR10,AAMP,GINM1,STARD5,PFN2	DCLK1,MSN,G3BP1,RABEPK,FBLN7,CCK	0.469914	0.71998	0.103197	-0.28866	-0.991523	141	SELPLG,MARCKSL1,CTPS1,ABHD3,SRPK1,MSN,EFHD2,AGFG2,LIMK2,TSPO,HNRNPM,MDFIC,PSMD3,CDKN2C,LYPLA2,CAMTA2,SAAL1,TMEM98,STK11,RABEPK,MIDN,AP1B1,SLC27A1,TIMELESS,SMC3,TBRG4,PPM1A,SLC12A2,S100A5,DHX38,GUCD1,KAT7,OGFOD2,ELF4,FBLN7,ANKS1A,SLC9A3R1,NUDT13	CTPS1,SELPLG,ABHD3
Immunologic	GSEA_DE_edgeR_WNTactive_WNTinactive	GSE26343_UNSTIM_VS_LPS_STIM_MACROPHAGE_DN	0.352632	0.747172	0.0755015	0.300349	1.05023	139	MPP1,SMPD1,CUTC,ARHGAP17,DEPDC5,BUB1,TTC12,CLIP1,RCBTB2,SLC30A1,PARN,PSEN1,PARP2,TMEM106B,ITGB8,SGSH,DTNBP1,USE1,FTO,NAV2,LPIN2,NME7,NICN1,CCDC90B,ACP6,PCYOX1,GRB2,GSN	SMPD1,MPP1	0.757895	0.92496	0.0870516	0.265787	0.893458	162	PLIN2,SCPEP1,CYFIP2,PIK3AP1,POLR2G,TMEM106C,NFIC,FAM107B,SLC16A10,LANCL1,HMGCL,HADHB,NICN1,ADIPOR1,RFWD3,TMEM150C,PCYOX1,SDF2,RASA3,ITGB8,MPP1,PSEN1	PLIN2,SCPEP1,CYFIP2,PIK3AP1,SLC16A10,NFIC,LANCL1,TMEM150C,NICN1,RFWD3	0.469809	0.71998	0.0667426	0.313568	0.995767	157	FOS,ITGB8,BAZ2B,SMPDL3A,AHNAK2,ACSS1,GSN,TNKS,LRP1,HDAC5,CTDSP2,SGSH,CYFIP2,BCL2L11,RAD50,BNIP3L,LPIN2,SDF2,WASF2,PPIP5K1,CNPY4,SEC22C,LPXN,DEPDC5,NOTCH2,ZFHX3,RFXAP,CYP3A4,CCNG2,HDAC9	ITGB8,FOS,LRP1,SMPDL3A,HDAC5,AHNAK2,BAZ2B,ACSS1
Immunologic	GSEA_DE_edgeR_WNTactive_WNTinactive	GSE28726_ACT_CD4_TCELL_VS_ACT_NKTCELL_UP	0.00332839	0.136268	0.431708	-0.370638	-1.4735	167	ACSL3,GAPDH,PGK1,ENO1,TPI1,LDHA,IDI1,LPCAT1,FABP5,PKM,DBI,RPN2,MMACHC,SNRPC,EIF3I,TUBA1B,BHLHE40,NUFIP1,NDUFS6,AMD1,SRI,TXN,NPM1,HYOU1,PDIA3,HSP90AB1,RPA3,CTTN,ABCB6,HNRNPF,NIT1,NUP88,GNAI1,NT5E,CCDC86,RCN1,PREP,BET1,PPP1CC,MTA1,DLAT,HNRNPA3,MAPRE2,HPRT1,ISG20L2,CFDP1,HPS5	FABP5,LPCAT1	0.00101069	0.0895287	0.45506	0.475306	1.61625	181	VIM,PPT1,CYB5B,SLC29A1,NFE2L3,RUVBL2,NT5E,NHP2,MAPKAPK3,APOBEC3B,ATP6V1A,POLR2G,EIF3I,NME1,NFATC1,TNFRSF1B,HDDC2,ADAM19,GEMIN4,CDK4,TRIAP1,RCN1,MRPS12,LAMP3,TUBA1B,COPS8,HPRT1,SRM,CCT4,CCDC86,PMPCA,PREP,URB2,NFKB1,ENO1,PSMD1,SRPK1	VIM,CYB5B,PPT1,SLC29A1,NFE2L3,NME1,NT5E,ATP6V1A,RCN1,MAPKAPK3,RUVBL2,ADAM19,HDDC2,TRIAP1,GEMIN4,TNFRSF1B,NFATC1,APOBEC3B	0.470032	0.71998	0.10925	-0.277891	-0.983319	177	IL1B,NT5E,FH,RFC4,ABCB6,LPCAT1,AMD1,SUCLA2,TUBA1B,MRPS27,SRPK1,ACSL1,PSMD7,SF3B3,CYB5B,NUP88,FUS,DLAT,ACSL3,GGCT,NADK,EIF3I,SLC29A1,NUTF2,CCDC86,PSME3,HNRNPF,MAPKAPK3,SRI,FABP5,MRPS12,ATP6V1A,RFC3,OSGEP,PALLD,GTF2E2,SRM,URB2,NFE2L3,TXNL4A,GEMIN4,CCT4,ISG20L2,RRP7A,ATXN10,PDCD2,C1orf216,RUVBL2,EIF3J,CDK2AP1,PSMB6,NME1,SDHD	FH,NT5E,LPCAT1,IL1B,RFC4
Immunologic	GSEA_DE_edgeR_WNTactive_WNTinactive	GSE32034_LY6C_HIGH_VS_LOW_ROSIGLIZATONE_TREATED_MONOCYTE_DN	0.440903	0.797729	0.0647943	0.29145	1.00735	125	EHD1,CCL2,GATAD2A,KCNK1,DNAJC5,PIK3C2A,MAPK6,MATN2,BACH1,RBMS1,LAMB3,TEC,DIAPH2,INTS8,HIF1A,LYST,PIGR,UNC13B,APLP1,CDKN2D,MED1,ZBTB2,SOAT1,RASAL1,DAPK3,ABCD3,PCGF5,CAND1,SHISA5,CASP6	PIK3C2A,EHD1,CCL2,KCNK1,DNAJC5,GATAD2A,MAPK6,MATN2	0.360056	0.793532	0.077884	-0.373481	-1.0638	144	RNASE1,PIGR,NFKBIZ,APLP1,ST3GAL6,NDRG1,CTSE,CA8,UNC13B,JAK2,PIM1,CITED2,HYOU1,MAP3K8,DDR1,TEC,LPAR1,CKB,ID1,DAPK3,CXCL6,CFHR1,MIDN	RNASE1,PIGR,NDRG1,ST3GAL6,NFKBIZ,CA8,MIDN,APLP1,PIM1,JAK2,HYOU1,UNC13B,LPAR1,CITED2,DAPK3,ID1,MAP3K8,TEC	0.470085	0.71998	0.102822	-0.288589	-0.985356	139	RNASE1,PIGR,TUBA4A,CDKN2D,VCAN,AGFG1,TXNRD1,GALNT6,KCNQ1,APLP1,ARG2,IL17D,CASP4,UNC13B,CCL2,GCLM,ST6GALNAC4,GSR,MIDN,ETS2,CASP6	RNASE1,AGFG1,TXNRD1,VCAN,CDKN2D,PIGR,GALNT6
Immunologic	GSEA_DE_edgeR_WNTactive_WNTinactive	GSE32128_INOS_DEPENDENT_VS_INOS_INDEPENDENT_ACTIVATED_TCELL_DN	0.148594	0.565978	0.234393	-0.298281	-1.15344	125	AGR2,RGS2,BPIFB1,LPCAT1,SH3BP2,RPL19,SSNA1,SRI,RPS9,SEC62,HAUS8	AGR2,RGS2,BPIFB1,LPCAT1	0.260255	0.73505	0.0962406	-0.396694	-1.12548	137	BPIFB1,AGR2,TJP3,CP,IRF9,LPCAT1,IFIT3,FNBP4,SRI,CDR2L,ANKIB1,PRSS16,CATSPER2,CREB3L4,SIRT7,PAFAH1B1,ZFHX4,PPP1R21,MYO9B,SEC62,GON4L,RUFY3,SERHL2,AP3D1	AGR2,BPIFB1,TJP3,CP,LPCAT1,FNBP4,SRI,CDR2L,IRF9,PPP1R21,ANKIB1,PRSS16,ZFHX4,SIRT7,IFIT3,CREB3L4,MYO9B,CATSPER2	0.470085	0.71998	0.102822	-0.288083	-0.983628	139	TUBB4B,RRM2,AGR2,RGS2,SLC20A1,CEP55,TCF19,BPIFB1,HMOX2,LPCAT1,FANCI,ANXA3,TJP3,CP,BTG3,FUS,KPNA2,GMIP	TUBB4B,LPCAT1,SLC20A1,BPIFB1,CEP55,RRM2,RGS2,TCF19,FANCI
Immunologic	GSEA_DE_edgeR_WNTactive_WNTinactive	GSE15330_LYMPHOID_MULTIPOTENT_VS_MEGAKARYOCYTE_ERYTHROID_PROGENITOR_DN	0.771084	0.927022	0.0937465	-0.227188	-0.87853	125	SLC7A8,NDRG1,PLEKHH1,GNPNAT1,NME5,GCAT,TOP1,PES1,PABPC1,PHB2,STMN1,STS,FBXW8,PARP8,HERPUD2,DDT,GPHN,EPB41	SLC7A8,PLEKHH1,NDRG1	0.0948175	0.54085	0.287805	0.387173	1.25903	140	CD320,PLEKHB1,SLC19A1,RUVBL2,HTRA1,RABGGTA,MRPL37,NAB2,COPS7A,OAT,DGKZ,BID,HMGCL,RPS6KA1,R3HCC1,UBE2E2,TIMM50,CHST10,PSMD14,ACSL5,PUS7,AP1M2,GCAT,RAN,NR4A1,SRM,CCT4,BCAS2,XRCC6,DDX24,CD4,PES1,ANGEL1,DCPS,ADAT2,KCNN4,PIN1,ZC3H10,NRTN	CD320,UBE2E2,PLEKHB1,SLC19A1,RUVBL2,HTRA1,RABGGTA,PUS7,NAB2,DGKZ,GCAT,CHST10,NR4A1	0.470255	0.720013	0.102449	-0.28941	-0.986713	137	CRYL1,TNFRSF11A,STS,STK39,DGKZ,KCNN4,HKDC1,PES1,PSMD14,AP1M2,BZW2,ADI1,DCPS,RPS6KA1,CXADR,RPIA,LNX2,MTX1,R3HCC1,CLPP,MRPL37,SRM,GNPNAT1,RABGGTA,TIMM50,CCT4,OAT,HERPUD2,COPS7A,RUVBL2,STMN1,BCAS2,COX5A	CRYL1,STK39,STS,TNFRSF11A,DGKZ,HKDC1
Immunologic	GSEA_DE_edgeR_WNTactive_WNTinactive	GSE3982_NEUTROPHIL_VS_BCELL_UP	0.291667	0.704501	0.086795	0.326236	1.10431	104	PLAU,SERPING1,DCBLD2,ZYX,ING3,GALNS,LPAR2,PPP4R1,CEACAM6,RALB,PI3,LIMK2,ANXA3,CASZ1,ZCCHC4,LPIN2,C2,RGS14,GMIP,KRT23,MYO9B,ABHD2,ICAM1,PXN,BPGM	ZYX,SERPING1,PLAU,GALNS	0.0299704	0.354459	0.352488	0.419108	1.35147	128	FAM110B,DCBLD2,ANXA3,SMARCD3,PI3,IFITM1,ETS2,ICAM1,BASP1,HEXB,SERINC3,ATP6V1B2,FOSL1,ZYX,TRPV4,CHST15,ADIPOR1,NLGN1,SLC22A4,CDC42EP2,SATB1,SDHB,NQO2,MAP1LC3B,UNC5B	FAM110B,SMARCD3,DCBLD2,ANXA3,PI3,ETS2,ICAM1,BASP1,ZYX,ATP6V1B2,FOSL1,TRPV4,NLGN1	0.470423	0.720044	0.10208	-0.295106	-0.986346	124	IMPA2,SELPLG,CEACAM6,PITPNM1,IMPDH1,LOXL1,CDC42EP2,ANXA3,SGK2,C2,EFHD2,LPAR2,LIMK2,F2RL1,ACTR3,NQO2,GMIP,GK,RNF19B	IMPA2,PITPNM1,IMPDH1,LOXL1,SELPLG,CEACAM6
Immunologic	GSEA_DE_edgeR_WNTactive_WNTinactive	GSE37533_PPARG1_FOXP3_VS_FOXP3_TRANSDUCED_CD4_TCELL_DN	0.0831169	0.504103	0.175204	0.356132	1.25891	151	IFI27,BST2,TRIM22,GSDMD,RIPK2,IFI16,MYD88,GBP1,SP100,UBA7,IL15,PARP4,DNAJA1,IDO1,PSMB9,APOBEC3G,TMEM140,TNFSF10,SIDT2,TRIM21,IFI35,SLC25A28,MX1,NBN,NFYB,IRF9,TMBIM1,IFIT3,SPATS2L,RBM7,UBE2L6,TAP1,SP140L,DEDD,EHD4,BTN3A1,GBP2,IRF7	IFI27,GSDMD,UBA7,BST2,RIPK2,GBP1,MYD88,TRIM22	0.878415	0.968463	0.0340464	-0.263888	-0.768946	167	ISG20,RABAC1,APOL1,IRF9,IFIT3,MX1,JAK2,N4BP1,THEMIS2,LGALS9,APOL2,GOLM1,CASP10,IFI44,TMEM62,YEATS2,SAMD9,IFI16,TNFSF10,HIVEP1,BAZ1A,RPS6KC1,SPTLC2,APOL6,GBP2,GCNT1,PRKD2,ZNF467,DYNLT1,TRIM21,TRANK1,IFIT2,TRIM14,SP100,BTN3A1,TLE4,BAG1,DDX60,PML,STAT2,SP140L	ISG20,RABAC1,LGALS9,APOL1,JAK2,IRF9,MX1,TNFSF10,THEMIS2,SAMD9,N4BP1,IFIT3,RPS6KC1,HIVEP1,TMEM62,APOL2,CASP10,IFI44,IFI16,YEATS2	0.47076	0.720334	0.0662842	0.31086	0.997867	169	IFI6,OAS1,IFI30,IFI27,BST2,IRF1,RHBDF2,ZCCHC2,SOCS1,CASP10,HLA-B,DDX58,LY6E,OPTN,ELF1,APOBEC3G,ZFPM2,MALT1,MX1,THEMIS2	IFI6,OAS1,SOCS1,BST2,IFI27,RHBDF2,DDX58,CASP10
Immunologic	GSEA_DE_edgeR_WNTactive_WNTinactive	GSE17580_TREG_VS_TEFF_DN	0.458056	0.805264	0.063079	0.287832	1.00378	136	CDC42SE1,PNPO,RMND5B,SMPD1,ZNF418,PDLIM1,AXIN1,NAP1L4,HLCS,LYST,TEX264,RALB,TOLLIP,NFE2L2,ARL4C,SYNE2,MLST8,CDH1,CDKN2D,CPNE1,DENND2D,SLC37A1,THRAP3,ANKMY2,GSN,STARD7,MANBA,ZDHHC5,PRR5,BTC,TANC1,APPL2,ATP6V1A	SMPD1,CDC42SE1,RMND5B,PNPO,ZNF418	0.327402	0.769466	0.143759	0.317642	1.05182	151	TSC22D1,ACTN1,PDLIM1,LEF1,PLD3,PNPO,ATP6V1A,HPCAL1,TCF7,MFN2,UHMK1,SH3BGRL3,RMND5B,SETD3,SLC22A4,DAP,STARD7,TANC1,ELP3,RPL14,CLPB,TOLLIP,ZDHHC5,LONP2,TEX264,MLST8	TSC22D1,ACTN1,PDLIM1,LEF1,PLD3,TCF7,PNPO,ATP6V1A,HPCAL1,UHMK1,MFN2,SETD3	0.471212	0.720679	0.0679923	0.318915	0.998578	148	TSC22D1,LEF1,LRRN1,FCGRT,CHD7,APP,TANC1,GSN,BBS9,RNF111,SH3BGRL3,ARL4C,PRKD3,HEXIM1,ARID2,WASF2,TBC1D1,LONP2,PLEKHA5,TNKS2,PLD3,TMEM47,TOLLIP,MEIS1,ACVR1B,HPCAL1,RANBP10	TSC22D1,LEF1,LRRN1,TANC1,CHD7,BBS9
Immunologic	GSEA_DE_edgeR_WNTactive_WNTinactive	GSE37416_0H_VS_3H_F_TULARENSIS_LVS_NEUTROPHIL_DN	0.131339	0.556942	0.13649	0.341272	1.20484	150	CDKN1A,NFKBIA,ZNF16,PTGES,LRRC20,MAPK6,PHF19,HIVEP2,PLEKHB2,ARIH1,CXCL16,STIP1,LAMB3,RASSF5,PSEN1,IL4R,CCNT1,IER5,TJAP1,FBXO28,MAFF,NFE2L2,FRMD4B,DUSP16,ZHX2,APOO,SOD2,CREB3	NFKBIA,PHF19,PTGES,CDKN1A,ZNF16,MAPK6,HIVEP2,LRRC20,ARIH1	0.560544	0.873047	0.0545681	-0.32407	-0.946108	169	GGT1,PLAUR,FKBP2,SEC31A,ZNF292,ADM,N4BP1,TMEM41B,CHD4,TFRC,MAP3K8,PRR5L,NFKBID,MAFF,SERP1,P4HB,ELL2,RAPGEF2,RALGAPA1,IL1R2,LAMB3,GGA1,ARF4,NABP1,ANKS3,BRAF,SETD5,DHX36	FKBP2,GGT1,SEC31A,PLAUR,TMEM41B,ZNF292,ELL2,TFRC,ADM,N4BP1,MAFF,MAP3K8,RALGAPA1,PRR5L,NABP1,NFKBID,IL1R2,RAPGEF2	0.471281	0.720679	0.0665892	0.311816	0.997472	164	GGT1,PDE4B,PDE4D,PTGES,ZNF292,CDKN1A,ZHX2,EMP3,RNMT,MAP3K8,GPATCH2L,TGIF2,SPAG4,LAMB3,CERK,SETD5,DENND5A,ADM,POFUT2,SEC31A,TJAP1,TMEM41B,TOM1,YPEL5	PDE4B,PDE4D,GGT1,PTGES,EMP3,ZHX2
Immunologic	GSEA_DE_edgeR_WNTactive_WNTinactive	GSE17186_BLOOD_VS_CORD_BLOOD_NAIVE_BCELL_DN	0.491345	0.821842	0.0597318	0.282728	0.979183	129	MTHFD1L,KIAA0040,HMGXB3,BCAT1,KCNMB4,RCBTB2,C16orf74,CARD6,DGKZ,TEX264,ADD1,SIDT2,ARL2BP,PELI1,CCR9,JAK1,ERCC1,NDRG2,PUS7,SLCO3A1,SLC11A2,CDKN2D,PDHA1,ZBTB2,TTLL12,GBP2,SSBP2,EZR,DDX11,HADH,SIGIRR	MTHFD1L,KIAA0040,HMGXB3	0.170909	0.651059	0.206588	0.347976	1.14838	154	BCAT1,G0S2,FLNA,TPST2,ERCC1,PADI2,JAK1,ARL4D,OSBPL5,ESYT1,BAIAP3,DGKZ,CMSS1,HADHB,NT5C3B,FRMD8,C16orf74,WDR74,PUS7,KCNMB4,SLC2A9,LRFN4,ZNF2,TBL2,OXCT1,GPSM2,PELI1,HADH,PDHA1,MAT2B,LTB,NIPAL1,CCR9,TEX264,RNF144A,THNSL2,METTL1,SIGIRR,SMKR1,PLA2G12A,PRKCH,CYTH3,NPM1,ERF,CCDC71	BCAT1,ERCC1,FLNA,CMSS1,TPST2,JAK1,ARL4D,G0S2,C16orf74,PADI2,PUS7,DGKZ,OXCT1,FRMD8,ZNF2,KCNMB4,ESYT1,BAIAP3,LRFN4,OSBPL5,GPSM2	0.471976	0.720975	0.104733	-0.286832	-0.992034	146	SELPLG,TUBA4A,CDKN2D,NDRG2,IQGAP2,SIGIRR,DGKZ,FRMD8,RCBTB2,GBP2,HADH,EZR,OXCT1,TSPO,ESYT1,PLA2G12A,ARL4D,CBX4,LRFN4,CHCHD10,GPSM2,SAC3D1,ANKRD9,USP36,ADD1,TTLL12,FBXO4,SMC4,MLLT6,SIDT2,PDCD2	IQGAP2,NDRG2,CDKN2D,RCBTB2,SELPLG,DGKZ
Immunologic	GSEA_DE_edgeR_WNTactive_WNTinactive	GSE17721_PAM3CSK4_VS_CPG_8H_BMDC_DN	0.306723	0.715739	0.16318	-0.270606	-1.05889	145	SLC40A1,PTPN13,NDRG1,FOS,MRPL27,STAG2,PEX7,GHITM,SARNP,IDNK,PITPNC1,ATP11B,XPO6,ENPP4,HERPUD2,CPEB4,HSPA1A,UBL5,GOLPH3L,CDKN2A,NMT2,BRCA1,UBC,TK1,MRPL13	SLC40A1,PTPN13,FOS,NDRG1,STAG2	0.872077	0.965397	0.0347157	-0.269385	-0.776585	154	SLC40A1,KLF6,HSPA1A,NDRG1,PITPNC1,ALCAM,PCSK7,ARMCX3,UBE2R2,MXD1,MBD2,PARP14,ESRP1,DUSP1,ARF4,NABP1	HSPA1A,NDRG1,KLF6,SLC40A1,PITPNC1,ALCAM,MBD2,MXD1,PCSK7,NABP1	0.471642	0.720975	0.105521	-0.282682	-0.987919	152	ST3GAL1,SLC40A1,TK1,FZR1,NIPA2,ATP13A1,USF1,PCSK7,PEX7,GCNT2,CHUK,CDKN2A,MAPKAP1,DNAJB11,LNX2,PSMB8,HLA-E,NINJ1,RAP1B,DNAJC13,XPO6	ST3GAL1,SLC40A1,TK1
Immunologic	GSEA_DE_edgeR_WNTactive_WNTinactive	GSE36888_UNTREATED_VS_IL2_TREATED_STAT5_AB_KNOCKIN_TCELL_17H_UP	0.238223	0.653505	0.09855	0.336333	1.13077	94	ZNF577,PTGES,RABGEF1,RASSF5,LMCD1,TNFAIP3,FLRT3,CD177,IL1B,IER5,ITGB8,SGSH,VDR,NMNAT2,ZFYVE27,LIMK2,SOD2,CDKN2D,SESN2,ELL	ZNF577,PTGES	0.519288	0.856513	0.062249	-0.348351	-0.962701	110	PLAUR,HSPA1A,CD55,ZNF587,ZNF577,RAMP1,HES1,GK5,BTG1,RAB13,SH3PXD2B,FTH1,PFKFB3,TAOK1,PET100,DDIT4,AGFG1,PLEKHS1,LSS,RUNX1,RABGEF1,UBE2B,METRNL,TRAF3IP2,MAP3K5,IRS2	HSPA1A,PLAUR,HES1,ZNF587,CD55,GK5,ZNF577,RAMP1,SH3PXD2B	0.471875	0.720975	0.0694481	0.329235	0.99192	106	NMNAT2,ITGB8,PTGES,TMEM71,SLC25A37,BTG1,PDE4C,ZNF587,KLHL2,ZNF577,SGSH,RAMP1,CTSB,ZFPM2,CXCL2,GK5,TOM1,PET100,TBC1D8,MYL6,CSRNP1,TMEM234	ITGB8,SLC25A37,NMNAT2,PTGES,TMEM71,ZNF587,ZNF577,PDE4C
Immunologic	GSEA_DE_edgeR_WNTactive_WNTinactive	GSE7460_CTRL_VS_TGFB_TREATED_ACT_TCONV_UP	0.414765	0.785677	0.0683111	0.301287	1.02228	108	ANKRD27,DPP4,POLH,POLRMT,PPP4R1,C3orf38,DPH5,MCPH1,LYST,MFSD6,NFE2L2,MIA2,HSDL1,MOB3B,MORN4,KLF6,LARP4B,TTLL12,ENTPD5,FRMD6,LBR,SNX9,VCPIP1,SLC6A9,IRF6,FBXO33,TUBB2A,ZCCHC8,TECPR2	ANKRD27	0.642136	0.893819	0.0510114	-0.320423	-0.899295	122	MBOAT1,KLF6,MYO6,DPP4,GCC2,SYTL2,SLPI,PLXND1,EIF2AK3,SDR16C5,SMAD3,SLC30A7,MFSD6,NUFIP2,PKP4	MBOAT1,MYO6,DPP4,KLF6,GCC2,PLXND1,SYTL2,SDR16C5,EIF2AK3,SMAD3,MFSD6	0.472067	0.720975	0.101351	-0.296441	-0.982591	118	CD44,SDR16C5,PLXND1,IMPDH1,ASPM,DPP4,SLPI,LBR,TUBA1A,CENPW,TUBB2A,DAP,KCTD12,FZD5,MAPK12,PIWIL1,DZIP1,ST6GALNAC2,DHCR7,CYSLTR1	TUBB2A,CD44,PLXND1,IMPDH1,SDR16C5,ASPM,CENPW
Immunologic	GSEA_DE_edgeR_WNTactive_WNTinactive	GSE21546_SAP1A_KO_VS_SAP1A_KO_AND_ELK1_KO_ANTI_CD3_STIM_DP_THYMOCYTES_DN	0.76	0.925208	0.0396787	0.248716	0.86178	130	NCF2,SPP1,NUAK2,UBE2W,AMN1,CMTM7,HMOX2,TEC,TSPAN5,DIAPH2,MSRB1,LTBP3,ST8SIA4,SMAD1,TTC39A,CDK14,TMBIM1,BOK,AJUBA,MET,WFS1,CAMK2G,APPL1,KLK8,CHD3,ICAM1,CALML4	UBE2W,NCF2,NUAK2,SPP1	0.538678	0.862642	0.0579755	-0.338032	-0.962828	144	RNASE4,XBP1,IQGAP2,ITIH5,MBOAT1,KLK8,CHD3,CA12,PARP8,SESTD1,CELSR1,FBP1,RASSF4,NRP1,RPS6KA2,CDK18,TEC,SRC,TTC39A,TRIO,ZNF608,APPL2,ARHGEF18	RNASE4,XBP1,IQGAP2,MBOAT1,PARP8,ITIH5,CELSR1,CHD3,CA12,NRP1,KLK8,SESTD1,RASSF4,FBP1,ZNF608,TTC39A,CDK18,SRC,RPS6KA2,TRIO,TEC,ARHGEF18	0.473201	0.722254	0.0683111	0.319845	0.993784	141	KLK8,VIM,DIRAS2,BCL6,SH3BP5,IL6ST,TAPBPL,PADI2,PAM,ZNF608,COTL1,LRP1,SH3PXD2A,LTBP3,DENND1C,FAH,SMAD1,LAMTOR4,HEXA,CYBA,MLXIP,IL11RA,ITPRIPL2,ETV6,ACVR1B,MGAT5,MCF2L,RAC2,TNFAIP1,TRAM2,CMTM7,CLEC11A,NUAK2,ST8SIA4	SH3BP5,DIRAS2,PADI2,VIM,KLK8,IL6ST,BCL6,LRP1,SH3PXD2A,TAPBPL,ZNF608
Immunologic	GSEA_DE_edgeR_WNTactive_WNTinactive	GSE360_T_GONDII_VS_B_MALAYI_HIGH_DOSE_MAC_DN	0.260163	0.674406	0.0937465	0.321684	1.10584	123	HLA-DPB1,EHD1,PRKCD,HLA-DRB6,UBA7,PLEKHB2,PIGO,HLA-DMB,ADA,ZNF185,SREBF2,EIF2B4,CFB,PARP2,WDR7,ATP9B,PPM1H,SIPA1,TTC39A,PSEN2,NDRG2,CDC14B,NEU1,TAP1,RAE1,CROT,DNAJC11,IRF7,RRN3P1,CNOT3,IST1,INPP5B,INTS1,CFD,COX7A2L	EHD1,HLA-DRB6,HLA-DPB1,UBA7,PRKCD	0.358621	0.793532	0.134273	0.318083	1.05014	146	RGL1,TSPAN4,ADA,SMARCD3,IFITM1,GAS7,RAE1,UGT8,CYFIP1,CFD,CCDC22,KCNAB2,PRCP,TAP1,OAZ2,FSCN1,NDUFAF1,PARP3,HEXA,DAP,TPD52L2,LTA4H,CD4,AASS,PSMB5,PLEKHB2,PIGO	TSPAN4,SMARCD3,RGL1,ADA,UGT8,CFD,RAE1,CYFIP1,GAS7,FSCN1,TAP1,PRCP,NDUFAF1,KCNAB2,PARP3,CCDC22,AASS	0.473118	0.722254	0.0684715	0.32026	0.992725	139	MUC6,HLA-DPB1,CYB5R1,VAMP2,GAS6,CD9,HLA-DRB6,ABCA2,IRF1,HELZ,HDAC5,VAMP5,CD4,PTAFR,HEXA,FCHSD2,CYBA,LGALS3BP,ATP9B,FZD2,SNX29,PPM1H,TSPAN31,LRRC37A2,PSEN2,PTK2B,TRAF3,PLEKHM2	MUC6,VAMP2,CYB5R1,HLA-DPB1,HDAC5,ABCA2,HLA-DRB6,CD4,VAMP5
Immunologic	GSEA_DE_edgeR_WNTactive_WNTinactive	GSE10211_UV_INACT_SENDAI_VS_LIVE_SENDAI_VIRUS_TRACHEAL_EPITHELIAL_CELLS_DN	0.875507	0.968048	0.0337507	0.233622	0.78964	103	DYRK1B,NCAPG2,BCAT1,CBLC,SESN1,PRC1,GABARAPL1,SORBS1,IGFLR1,FRMD4B,DUSP16,PGAP2,SLC43A2,CDCP1,MYC,ITGAV,PPP2R5D,SERINC5,SUOX,ASNS,DTNB,TTPAL,TPX2,ITGAE,SSH1,RAB3GAP2	DYRK1B	0.0516673	0.424701	0.321776	0.430764	1.37472	113	COTL1,BCAT1,S100A4,ACOT7,BMP7,PON3,FRMD4B,SORBS1,MYC,MAPKAPK3,ENDOD1,TMEM161A,RCN1,CDCP1,RFESD,POLDIP3,OSGIN1,AMFR,CD99L2,MEA1,DCPS,PGAP2	COTL1,BCAT1,S100A4,BMP7,FRMD4B,RCN1,ACOT7,SORBS1,PON3,MAPKAPK3,ENDOD1,MYC,OSGIN1	0.473765	0.722327	0.0686326	0.32316	0.981875	111	CPE,SH3BP5,BMP7,SPRY1,RAD51B,IRF1,BCAT1,COTL1,S100A4,PDK4,CERK,TGIF1,SESN1,GABARAPL1,EPCAM,MXI1,SOCS5,MGMT,GNS,SLC43A2,IGF2R,RIMKLA,IKZF5,SERINC5	SH3BP5,CPE,BMP7,RAD51B,PDK4
Immunologic	GSEA_DE_edgeR_WNTactive_WNTinactive	GSE27786_BCELL_VS_NKCELL_UP	0.90544	0.978356	0.0299907	0.225832	0.795226	143	DGKA,REV3L,RIMKLB,DDX59,POLR2D,SIMC1,S100PBP,KCNMB4,ERCC6L,DNAJC9,TRNT1,MYO1C,LPGAT1,ATG16L2,C1GALT1,ZSCAN22,RMDN3,COX10,CIITA,STOML1,CBLL1,GMCL1,ELK1,CEP152,NTHL1,DCAF12,HADH,USP28,B3GNT2,BMP4,SETD2,TBRG4,RPP25L	REV3L,DGKA,SIMC1,RIMKLB,DDX59	0.799283	0.940995	0.0852885	0.26236	0.872646	158	PLEKHB1,TCF4,RPP25L,PPP1CA,WDR3,ADK,ME3,DGKA,TIMM50,CLNS1A,CEP68,KCNMB4,CBLL1,COL4A5,ELK1,CCT5,IMMP2L,SYT3,SRR,SHMT2,ACAT1,HADH,YTHDF2,NUDCD1,POLE4,MYO1C,BTBD1,FPGS,PHF6,IPO4,PLA2G12A,SNX5,PARK7	TCF4,RPP25L,PLEKHB1,WDR3,ADK,IMMP2L,ELK1,KCNMB4,DGKA,CBLL1,ME3,CEP68	0.47352	0.722327	0.107972	-0.286106	-0.999293	160	HDAC1,LONP1,ZNF48,MCM7,TYMS,FASTKD3,BMP4,HADH,CCT5,CARD11,ACP5,FUS,ACAT1,COX10,PLA2G12A,DNAJC9,RCC2,PPP1CA,ME3,NDST1,CARHSP1,KCTD3,DCAF12,POLE4,CABLES2,PDIA4,CEP152,CLPP,TBRG4,ZSCAN22,POLR2D,BTBD1,SAC3D1,COL4A5,IPO4,CTCF,RABGAP1L,JMJD6,GPD2,TIMM50,ELK1,SPATA24,PANK4,TMOD3,MLLT6,SIMC1,ADNP,LSM4	FASTKD3,ZNF48,TYMS
Immunologic	GSEA_DE_edgeR_WNTactive_WNTinactive	GSE40274_CTRL_VS_GATA1_TRANSDUCED_ACTIVATED_CD4_TCELL_UP	0.379928	0.764078	0.132846	-0.288742	-1.02699	77	CTSC,FAM193B,SIRT6,CD63,FBXL8,CFH,TACO1,KLHL42,C6orf47,RPA3,TMEM14A,CCDC167,DDX17,DPYSL2,TLN1,P2RY6,XIST		0.392749	0.803405	0.0770737	-0.380143	-1.03279	92	CFH,XIST,CP,DDX17,CIITA,CD55,VAMP5,CTSC,FAM193B,SIRT6,EVL,HTATIP2	CFH,XIST,DDX17,CP,VAMP5,CIITA,CD55,EVL,SIRT6,FAM193B	0.473768	0.722327	0.0701132	0.335957	0.981735	90	SLFN5,STON2,SULF2,DDX17,CALHM2,IGSF8,RHBDF2,VAMP5,CCND1,FAM193B	STON2,SLFN5,SULF2,CALHM2,RHBDF2,VAMP5
Immunologic	GSEA_DE_edgeR_WNTactive_WNTinactive	GSE411_UNSTIM_VS_100MIN_IL6_STIM_SOCS3_KO_MACROPHAGE_DN	0.00700064	0.181137	0.407018	-0.385994	-1.50435	131	ASPH,FKBP11,CRIP1,INSIG1,CYP51A1,S100A10,HMGCS1,KCNK6,LGALS1,S100A6,CLDND1,DAD1,DDIT3,SKAP2,MRPS7,SLPI,ERP44,ANXA2,IER2,PDK3,RAB9A,SYNGR2,RRAGC,ENC1,IFITM3	FKBP11	0.655125	0.895965	0.048215	-0.311501	-0.89885	159	CRIP1,TMEM176B,DHRS3,RASD1,TMEM176A,HMGCS1,FKBP11,SKAP2,GPD1L,SLPI,LASP1,ZBED6,KCNK6	TMEM176B,CRIP1,HMGCS1,DHRS3,RASD1,SKAP2,TMEM176A,FKBP11,LASP1,GPD1L,KCNK6,ZBED6	0.473842	0.722327	0.0670513	0.315931	0.993618	150	SH3BP5,BST2,DNM3,KCTD1,CDC25B,PADI2,CHD7,APP,ZBED6,EMP3,LGALS1,SH3PXD2A,BBS9,ARL4C,CRAT,UBE2H,NEURL2,BCL2L11,TGIF1,PCMTD1,HEXIM1,RYBP,NRBP1	SH3BP5,PADI2,KCTD1,EMP3,BST2,DNM3,ZBED6,CHD7,SH3PXD2A,BBS9
Immunologic	GSEA_DE_edgeR_WNTactive_WNTinactive	GSE17721_POLYIC_VS_CPG_16H_BMDC_UP	0.0802139	0.494626	0.181383	0.368919	1.27974	131	CPXM2,CDKN1A,MPP1,ZYX,C8orf33,KATNA1,TNFAIP3,BCL2L1,INPP5D,MSRB1,TRIM41,AAK1,FABP3,SHARPIN,TMEM140,SMARCD2,PSEN2,SLC3A2,HOMER1,CIITA,UBE2L6,SLC37A1,NCOA1,EWSR1	CPXM2,ZYX,CDKN1A,MPP1	0.34507	0.784918	0.138805	0.320408	1.05401	147	PLIN2,HS3ST1,SERTAD1,NINJ1,TNNI3,ALDH1B1,FXYD5,APOBEC3B,BASP1,UBE2L6,BCL2L1,GNPDA1,ZYX	PLIN2,TNNI3,HS3ST1,FXYD5,SERTAD1,NINJ1,BASP1,UBE2L6,ZYX,ALDH1B1,GNPDA1,APOBEC3B	0.474732	0.723231	0.0681513	0.319825	0.99372	141	CPXM2,FBN2,TXNIP,RASA4,CDKN1A,DMTF1,FRYL,DENND4C,ELF1	CPXM2,FBN2,RASA4
Immunologic	GSEA_DE_edgeR_WNTactive_WNTinactive	GSE20152_SPHK1_KO_VS_WT_HTNFA_OVERXPRESS_ANKLE_UP	0.950667	0.988896	0.0289981	0.216659	0.750704	130	PRKCD,MOAP1,PPP1R15A,MAP3K14,ANK1,SLC7A5,ACTR10,RAB22A,GALNT12,BTG3,FBXO28,AUTS2,SLC3A2,AZI2,CHPF2,LARP4B,KPNA2,GPRC5A	MOAP1,PPP1R15A,PRKCD	0.962199	0.991351	0.0732559	0.228535	0.75072	144	TNS4,KPNA2,TIMP1,HUNK,PPME1,TNFRSF1B,MAP2K3,RCN1,SDC3,AUTS2,EIF6,OSGIN1,EIF4E,TCTN1,CHSY1,PRKRA,SNAPC2,ANXA5,ACTR10,CORO1C,LIG3,SLC3A2,G3BP2,TSPYL1,ERF,CTF1,FBLN5	TNS4,KPNA2,HUNK,RCN1,TNFRSF1B,SDC3,OSGIN1	0.474732	0.723231	0.0681513	0.319418	0.992024	140	RHOBTB3,TIMP1,SRSF5,SEMA6A,BDKRB2,AUTS2,SOCS1,CTF1,LPIN1,PRDM2,TCTN1,BCL2L11,CD82,FBLN5,ARHGEF7,MAPK8,TAF7,LUC7L,CHMP1B,LARP4B,KDM6B,TSPAN31,MOAP1,AZI2,LIG3,PPFIBP1	TIMP1,RHOBTB3,SEMA6A,SOCS1,BDKRB2,CTF1
Immunologic	GSEA_DE_edgeR_WNTactive_WNTinactive	GSE41978_ID2_KO_VS_BIM_KO_KLRG1_LOW_EFFECTOR_CD8_TCELL_DN	0.608054	0.866837	0.0501934	0.27134	0.921733	111	MFAP5,NCMAP,SLC6A12,HOOK2,BCL2L15,RNF41,DDX54,DIAPH2,SBNO1,NGDN,CWC27,DEGS1,ATP2C2,C2orf42,CAMKK2,MAGED2,EIF3A	MFAP5,NCMAP,SLC6A12	0.335593	0.774969	0.138022	0.331303	1.06275	131	VIM,PPT1,SMARCD3,MECR,MFAP5,RUVBL2,CST6,SLC6A12,MPG,ADAM19,MDM2,DMD,PSMF1,AGPAT5,CPSF3	VIM,PPT1,SMARCD3,MECR,CST6,MFAP5,RUVBL2,AGPAT5,ADAM19,MDM2,SLC6A12,DMD	0.475155	0.72365	0.0687943	0.320621	0.988997	130	CDON,VIM,NKAIN4,RERG,USP43,TC2N,RBM39,RIPK4,DNAJC2,ATXN2,CEP290	CDON,NKAIN4,VIM,RERG,USP43
Immunologic	GSEA_DE_edgeR_WNTactive_WNTinactive	GSE10211_UV_INACT_SENDAI_VS_LIVE_SENDAI_VIRUS_TRACHEAL_EPITHELIAL_CELLS_UP	0.438931	0.796749	0.126876	-0.270221	-1.00103	95	TMEM186,INO80,DDX51,ANTXR1,PHF20L1,ANKRD36,RICTOR,IDH2,RPS27,SGMS1,CYP39A1	ANTXR1,TMEM186,INO80	0.0958084	0.541935	0.252961	0.396105	1.24981	106	FAM110B,FBLN1,PDLIM1,CLYBL,LEF1,PCCB,FXYD5,PEPD,JAK1,SEMA4F,HPCAL1,GALNT2,RSU1,NELFCD,GRAMD1A	FAM110B,PDLIM1,CLYBL,FBLN1,LEF1,FXYD5,JAK1,HPCAL1,PCCB,PEPD,GRAMD1A,SEMA4F	0.475819	0.723869	0.0689567	0.331211	0.992962	103	FBLN1,LEF1,LUC7L3,RAB11FIP4,EPM2AIP1,MTR,TSC1,MACF1,ORAI2,TBC1D1,EIF4A2,HPCAL1,MTSS1	FBLN1,LEF1,RAB11FIP4,TSC1,MTR,EPM2AIP1
Immunologic	GSEA_DE_edgeR_WNTactive_WNTinactive	GSE17721_CTRL_VS_LPS_4H_BMDC_DN	0.917568	0.981727	0.0314209	0.228915	0.777113	114	VGLL1,M1AP,RILPL1,VCL,ARHGAP17,CTTNBP2NL,BCL2L1,HIF1A,STXBP1,TJAP1,ATL3,DUSP16,HNF1B,RAB32,C11orf68,JARID2	M1AP,VGLL1	0.775393	0.931691	0.0419926	-0.295047	-0.832803	129	SLC40A1,SPDEF,PLEKHA5,DTX2,CELSR1,CA8,CCNL1,TRAF5,FOXP1,CARHSP1,PLXNB3,SEMA4G,GPR87,HK2,ZC3H11A,ELL2,PARP14,ESR1	PLEKHA5,CELSR1,SLC40A1,SPDEF,CA8,DTX2,CCNL1,FOXP1,GPR87,CARHSP1,ELL2,TRAF5,HK2,SEMA4G,PLXNB3,ESR1	0.476117	0.723869	0.0683111	0.322019	0.993328	125	TIMP1,TCF4,DPP6,KLK6,ARHGAP35,TRAF5,SOCS1,ARMCX1,TRMT112,JARID2,ESR1,CA8,EGFR,TJAP1,PLEKHA5,RBFOX3,VCL,ATAD2B,ZC3H11A,IFT172,GABARAPL2,MACROD2,PARP14,CHD1,HINFP,BMPR1A	TIMP1,DPP6,TCF4,SOCS1,TRAF5,KLK6
Immunologic	GSEA_DE_edgeR_WNTactive_WNTinactive	GSE17721_LPS_VS_GARDIQUIMOD_12H_BMDC_UP	0.472656	0.81569	0.0605093	0.282066	0.993103	146	TMEM37,CD40,DGKA,M1AP,FBLIM1,UBLCP1,HK1,SEC24B,DPP3,DBNL,C3orf38,CLDN3,RAB22A,TMEM140,TRIM21,BMS1,SLCO3A1,SLC25A20,GNG11,CIITA,NCOA3,ACTR1A,PODXL,MED1	TMEM37,FBLIM1,DGKA,CD40,M1AP	0.967509	0.992143	0.0755015	0.22477	0.742843	153	ATP1B3,APMAP,NOC2L,SHMT1,IFI27L2,HK1,SDC4,CDA,CD40,BID,DGKA,MT2A,ALKBH3,PDCD6,SMAP2,TADA3,NUBP2,GLB1,UBLCP1,RPAP1,PSME1,UBTD1,SH3GL1,GUK1,NMNAT1,NGEF,CLIC4	ATP1B3,IFI27L2,APMAP,MT2A,CDA,NOC2L,CD40,HK1,DGKA,ALKBH3	0.47561	0.723869	0.106323	-0.282551	-0.989612	155	LAD1,TAGLN2,NUBP2,TPX2,STK39,BFAR,NOC2L,SH3GL1,PXMP2,INPP1,HTATIP2,LRRC8A,BUB1B,GMPPB,EXOSC9,HK1,LFNG,CLIC4,PODXL,RAD23A,RCC2,ITGA2B,PGS1,DNAJB11,ISOC1,ALKBH3,TMEM214,DBNL	LAD1,STK39,TPX2,BUB1B
Immunologic	GSEA_DE_edgeR_WNTactive_WNTinactive	GSE26030_TH1_VS_TH17_DAY15_POST_POLARIZATION_UP	0.976834	0.995592	0.0785029	-0.190689	-0.737259	124	FDFT1,S100A10,VIPAS39,HACL1,SEC62,IDH1,NAA20,SMAP1,RAB9A,LGALS3,SLC35F5,UQCRB,LSS,HSPB11,CARHSP1,TRIM25,CRYBG3,UBE2D3,PHF21A,TXNDC17,SLC38A10,CD47,ZDHHC20,PLP2,TINF2	VIPAS39	0.77433	0.931066	0.0414044	-0.290402	-0.826923	142	AMIGO2,SERINC5,COL27A1,ALCAM,ACSS1,CARHSP1,TNRC18,SLC19A2,ASRGL1,DNASE1L1,MXD1,ZBTB42,IDH1,ALS2CL,THRA,SLC38A10,SEC62,TRIM25,BTNL9,CNPY4,FDFT1,LPIN1,OTUD1,FRYL,CRYBG3,STK24,ZMYM5,MAP3K9,LSS	AMIGO2,SERINC5,COL27A1,TNRC18,ALCAM,CARHSP1,ACSS1,ZBTB42,SLC19A2,MXD1,THRA,CNPY4,DNASE1L1,BTNL9	0.475921	0.723869	0.101714	-0.290629	-0.991402	138	SLC19A2,IDH1,NDC80,SLC38A10,ATP6V0E2,TUBA1A,BTNL9,COPS3,FOXQ1,TMEM92,SMAP1,WLS,THRA,HACL1,PSMC2,PHLPP2,CARHSP1,LGALS3,HLA-E,TINF2,GJC1,PPP2R5C,LSS,IL18,OSBPL9,FDFT1,CTSH,GUCD1,AMIGO2,ZFAND3,FRG1	SLC19A2,ATP6V0E2,SLC38A10,NDC80,BTNL9
Immunologic	GSEA_DE_edgeR_WNTactive_WNTinactive	GSE32255_UNSTIM_VS_4H_LPS_STIM_DC_UP	0.427509	0.79246	0.126876	-0.26226	-1.01805	118	SLC12A2,PTPN13,RNPEP,NUCB2,SMYD2,TTC39B,ENDOD1,NPM1,YBX1,CNTLN,GSTA4,LMAN1,PDK3,PLXNA3,MGST2,EPCAM,YWHAB,NT5E,PHTF2,WDR83OS,NRP1,CDCA7,BMP7,COPS2,CALM1,PTMS,TFDP2,MSANTD4,SOCS5,USP1,NEK7,REXO2,PLP2,SFXN1	SLC12A2,PTPN13	0.933522	0.984228	0.0327971	-0.256674	-0.729854	134	KLK8,SLC12A2,DPP4,DST,NUCB2,RASSF4,LMAN1,POLM,NRP1,NR3C2,PIP5K1B,SWAP70,LARP1B,HEMK1,TNFSF10,FNBP1,RUNX2,CDC42BPB,PKP4,PLA2G6,ADAMTS6,AGFG1,TTC39B	DPP4,SLC12A2,LMAN1,NUCB2,NRP1,KLK8,POLM,PIP5K1B,TNFSF10,DST,RASSF4,LARP1B,SWAP70,RUNX2,NR3C2,HEMK1	0.476056	0.723869	0.101351	-0.295837	-0.988616	126	CDCA7,AGFG1,NT5E,DTL,HELLS,ALAS1,WDHD1,DPP4,SMYD2,NCKAP1,REXO2,CORO1B,NUCB2,ACADS,ADAM9,PTBP1,TWSG1,TMEM154,LANCL2,DST,NRP1,SH3RF1,CHCHD10,PPP2R5C,POLM,GNAI3,SLC12A2,ATL3,CAPZA1	CDCA7,AGFG1,NT5E,WDHD1,DTL,HELLS
Immunologic	GSEA_DE_edgeR_WNTactive_WNTinactive	GSE9988_LPS_VS_VEHICLE_TREATED_MONOCYTE_UP	0.445783	0.79965	0.0646485	0.298057	1.0102	110	MMP7,NFKBIA,PPP1R15A,RIPK2,TP53BP2,CXCL3,LAMB3,DRAM1,TNFAIP3,SLC7A5,IL1B,MAFF,PELI1,CXCL1,AREG,SERPINB8,PLK3,CHAC1,SOD2,DLGAP1-AS1,ICAM1,RAPGEF2,SIAH2,IER3,SNX9,B3GNT2,DCUN1D3,ZC3H12A,CCNB1,TNFAIP2,EDN1,DUSP5	MMP7,NFKBIA,PPP1R15A,RIPK2,TP53BP2	0.515108	0.856513	0.0611693	-0.343368	-0.967056	128	XBP1,NFKBIZ,CCL20,PLAUR,TNFAIP2,TJP2,ZC3H12A,ADM,MFSD2A,MAP3K8,FNIP2,NFKBID,MAFF,RBM17,DDX5,ZNF674-AS1,RAPGEF2,PLD1,RYBP,LAMB3,DUSP1	XBP1,CCL20,TNFAIP2,PLAUR,NFKBIZ,TJP2,ZC3H12A,ADM,MAFF,FNIP2,PLD1,RYBP,MAP3K8,ZNF674-AS1,NFKBID,MFSD2A,RAPGEF2	0.47619	0.723869	0.100991	-0.297017	-0.983214	116	CDK1,IL1A,SOD2,PTP4A1,IL1B,CCNB1,ELOVL7,CCL20,SERPINB8,PHLDA2,ACSL1,CD83,IL15RA,RBM17,SGPP2,UAP1,E2F7,TIFA,UBE2J1,FNIP2,TPD52,MMP7,ETS2	PTP4A1,SOD2,IL1A,IL1B,CDK1,SERPINB8,CCNB1,CCL20
Immunologic	GSEA_DE_edgeR_WNTactive_WNTinactive	GSE30971_CTRL_VS_LPS_STIM_MACROPHAGE_WBP7_HET_2H_DN	0.898374	0.975023	0.0325785	0.229396	0.788794	122	HHEX,MPP1,REV3L,PIP4K2A,CMTM7,RCBTB2,GGA2,GAS2L3,CAMK1,UTRN,ZDHHC7,DDAH2,DENND1B,DHRS11,SLC25A20,ABHD11,RNF135,ABCD3,LPCAT2,WDR91,SUOX,COX14,CEP85,FAM13A,INPP5K,LSM10,UHRF1,KIAA0232,PPT1	HHEX,PIP4K2A,REV3L,MPP1	0.349153	0.788628	0.135002	0.325136	1.0525	137	PLIN2,PPT1,ITGB7,CALHM2,APMAP,LSM10,UBASH3B,AP2M1,ABHD6,SORD,TEX2,BCKDHA,FUCA1,PRCP,SHB,ARHGAP18,AVPI1,INPP5K,ITGB5,HSD17B10,RNF114,LTA4H,CD4,MPP1,FAM135A,GPN3,CAMK1,UHRF1,LIPA,FAM168A	PPT1,PLIN2,APMAP,ITGB7,CALHM2,LSM10,SORD,ABHD6,ARHGAP18,SHB,PRCP,INPP5K,UBASH3B,TEX2	0.477273	0.725062	0.101714	-0.292715	-0.993244	135	RNASE1,TMEM97,IMPA2,UHRF1,TNFRSF11A,PAK1,GAS2L3,CKS1B,RCBTB2,MPC1,SRD5A3,ACP5,PARL,RAP1GDS1,SHB,FUCA2,CPT1A,FBP1,LIPA,HSD17B10,DRAM2,TRIM14,GLUD1	RNASE1,TMEM97,IMPA2,PAK1,UHRF1,TNFRSF11A,RCBTB2,GAS2L3
Immunologic	GSEA_DE_edgeR_WNTactive_WNTinactive	GSE369_SOCS3_KO_VS_WT_LIVER_DN	0.527344	0.838472	0.0553643	0.275793	0.969328	141	CDK5RAP2,SUPT20H,GANC,HIVEP2,TAF9B,LASP1,SDHAF2,HBP1,ATG16L2,PPP1R13B,ANAPC13,MSH3,DENND1B,RRM2B,ABI1,TRAF6,CCDC82,PSKH1,CROT,RSPH1,CKAP2L,CHMP1B,GDAP2,CKAP2,NCK2,KIAA1109,NCAPD3,PLGRKT,HMG20A,INPP5K,GSKIP,RBBP4,CYTH1	CDK5RAP2,GANC,HIVEP2	0.602476	0.884104	0.0517405	-0.319139	-0.925987	164	AGO4,ST3GAL6,AKAP9,HOOK3,LPAR6,LASP1,HDAC9,ATG16L2,CYTH1,DCAF5,PNISR,SERP1,ESR1,PPP1R21,CDK5RAP2,CCDC125,PRRC2B,OTUD1,ADNP,JMJD1C,PPP1R13B,TTC39B,FICD,BIRC2,CBFB,UBALD2,ZNF260,GDAP2,DYNLT1,MKNK2,CCNG2,C2orf68,TCTA,MEF2A,PCGF3,IRS2,CLIC1,DENND1B,CNOT6,COG1,KIAA1109,TAX1BP1,CDK17,SPSB2,GANC,MBD6,ZNF655,PRR11,UBE2J1,CAMTA1,SUPT20H,ZBTB1,MECP2,LACTB	AKAP9,ST3GAL6,AGO4,HDAC9,HOOK3,LASP1,LPAR6,CCDC125,PPP1R21,ATG16L2,DCAF5,CYTH1,ESR1,CDK5RAP2	0.477172	0.725062	0.0659816	0.311039	0.994986	164	PIPOX,PNISR,LEF1,PHKA2,CDIP1,CALCOCO1,TSPYL4,JMJD1C,CSGALNACT1,ESR1,DCAF5,RRM2B,BIRC2,MAP3K1,AKAP9,HBP1,SECISBP2L,PCGF3,ATAD2B,CHMP1B,C2orf68,TRAF6,FNIP1,TAF9B,CCNG2,ANKRD6,CALCRL,HDAC9,GDAP2,STAG3,MCTP2	PNISR,PIPOX,LEF1,PHKA2,CDIP1
Immunologic	GSEA_DE_edgeR_WNTactive_WNTinactive	GSE11864_CSF1_PAM3CYS_VS_CSF1_IFNG_PAM3CYS_IN_MAC_UP	0.148594	0.565978	0.234393	-0.298434	-1.15404	125	ITM2A,SLC44A1,GNL3,LDHA,PUS1,RBM17,GALNT6,IMPA2,ZNF146,TUBB,TNIP1,B3GALT6,TRIM47,NPM1,GK5,NCL,NEK6,PA2G4,FAIM	ITM2A,PUS1,SLC44A1	0.229965	0.712587	0.172324	0.343465	1.1169	140	TRIM47,FLNA,TNFSF9,IFRD2,UBXN10,TAF9B,SLC5A6,NOC2L,SNHG16,SDC2,NEK6,IMPDH2,FARSB,IMP4,PA2G4,HADHB,PAM,RHBDF1,SRGN,EIF3D,SNRNP40,SNX17,MRPL32,GNAI3,FLVCR2,ZFR,ZNF146,TMEM242,THAP10,PREP,SERPINB2	TNFSF9,TRIM47,TAF9B,SNHG16,UBXN10,FLNA,IFRD2,SDC2,FARSB,NOC2L,SLC5A6,FLVCR2	0.477778	0.725603	0.100279	-0.292507	-0.996054	132	IMPA2,TUBB,ITM2A,MAOA,GALNT6,PLK1,CAPN2,NOC2L,ZNRF1,PUS1,MCCC2,UBXN10,PA2G4,RBM17,TRIM47,IFRD2,ADI1,EIF2S1,APIP,RPIA,FAIM,HNRNPF,THAP10,FCHO2,GNAI3,MYO1D,NEK6	IMPA2,MAOA,PLK1,GALNT6,PUS1,ITM2A
Immunologic	GSEA_DE_edgeR_WNTactive_WNTinactive	GSE360_LOW_DOSE_B_MALAYI_VS_M_TUBERCULOSIS_DC_UP	0.271186	0.684022	0.175204	-0.272934	-1.07161	148	RNASE1,NISCH,XBP1,MLEC,PTOV1,FBL,RPL7,PRDX2,INPP1,CAPZB,RPS27,PEMT,COX4I1,PECAM1,CLTB,PHB2,PLXNB2,ITGB5,NACA,TPM1,RPS3A,RPL5,IER2,RPL34,NDUFA7,PNPLA6,UQCRC1,RBM4B,RRP1B,FIG4,EEF1G,GGA3,SLC1A5,RERE,RBL2,SIPA1L3,KDELR1,CNPPD1,ERP29,TXNIP,SSRP1,ANP32A	NISCH	0.33241	0.773779	0.0813027	-0.372092	-1.07369	159	RNASE1,MSMB,XBP1,HMGCS2,ALOX5,SEC31A,LAMB2,PECAM1,RECQL5,BAAT,FOXO3,ERP29,SORL1,JUND,RERE,ALDH2,TPM1,PPM1A,PLXNB2,KDELR1,CNPPD1,NCOR2,SUGP2,MCM3AP	RNASE1,XBP1,MSMB,SEC31A,BAAT,HMGCS2,PECAM1,ALOX5,JUND,LAMB2,RECQL5,ALDH2,RERE,FOXO3,NCOR2,PPM1A	0.478195	0.726011	0.0668966	0.314317	0.990286	153	SPARC,CD52,PCSK5,FOLH1,TXNIP,SORL1,FCGRT,LAMB2,S100A4,TSPYL4,RNMT,SYK,SUGP2,TNFRSF10B,PEMT,RBL2,TBC1D1,SEC31A,RBM4B,CPVL,MPV17,LPXN,MAGED2,EIF4B	CD52,PCSK5,SPARC,FOLH1
Immunologic	GSEA_DE_edgeR_WNTactive_WNTinactive	GSE44649_WT_VS_MIR155_KO_ACTIVATED_CD8_TCELL_DN	0.228682	0.645504	0.183024	-0.290877	-1.10352	107	ITM2A,HK2,PUS1,RPL32,TUBGCP6,IMPA2,CFH,KLHL42,PES1,MCEE,TRPC6,NEK6,POLR1B,ITPR2,DYM,ZNF790,AGPS,FUZ,NPHP1,WDR76,BST1,TK1	ITM2A,PUS1,TUBGCP6	0.406977	0.811208	0.0732559	-0.368002	-1.02777	119	ITM2A,CFH,TENM4,B4GALT4,TRPC6,DNAJB13,IMPA2,TUBGCP6,RAMP1	CFH,ITM2A,TENM4,B4GALT4,TRPC6,IMPA2,DNAJB13,RAMP1,TUBGCP6	0.478873	0.726813	0.100991	-0.296699	-0.990826	122	TK1,IMPA2,HOMER2,ITM2A,FANCA,MCM3,ELOVL6,WDR76,SERPINB8,PUS1,B4GALT4,PES1,BST1,HLA-DMA,POLA1,EXOSC3,LRRCC1,CBY1,ADCK1,HK2,KLHL42,NEK6,POLG,DYNC1LI1,TXNL4A,CBR3	IMPA2,HOMER2,ELOVL6,WDR76,TK1,SERPINB8,PUS1,ITM2A,MCM3,FANCA
Immunologic	GSEA_DE_edgeR_WNTactive_WNTinactive	GSE11961_FOLLICULAR_BCELL_VS_GERMINAL_CENTER_BCELL_DAY7_DN	0.00569103	0.168041	0.407018	0.441342	1.50411	116	MFAP5,CDKN1A,ZNFX1,HOOK2,DOK7,RNF213,HSPA2,CBLC,DNAJA1,MED9,HMOX2,SCARA3,NOD1,IL4R,STARD3,NAB2,DDX24,RGL3,SGCB,NAA25,RMDN3,NEU1,SYNJ1,UBE2L6,SNX11,REXO1,EHD4,DTX3L,RAPGEF2,HPSE,SLC52A3,ROCK1,HINFP,UBR4,RBBP8,TPX2,SLC2A1,USP37,USP7,DYRK1A	MFAP5,ZNFX1,CDKN1A	0.0856164	0.530691	0.287857	0.388637	1.25055	133	COL6A2,MFAP5,ACOT7,PLD3,HSPA2,PMP22,POLD2,UBE2L6,SHMT1,PIK3AP1,NAB2,ESYT1,PSMA2,CCND2,ATP8B3,DOK7,HAT1,MT2A,SLC52A3,SCARA3,PHLDA2,EHD4,NOTCH1,CD83,DDX24,SGCB,DAXX,CDKN1A,HMOX2,DNAJA1,EVC,FBXO6,EPHX2,RAP1B,BRCA1	PLD3,PMP22,COL6A2,MFAP5,UBE2L6,ACOT7,HSPA2,POLD2,PIK3AP1,MT2A,DOK7,NAB2,CD83,ESYT1,CCND2,ATP8B3	0.479199	0.726821	0.0679923	0.31822	0.982895	128	HSPA2,SH3GL3,SLC2A1,ZNFX1,UPP1,CDKN1A,MT2A,ANKRD12,LIPK,COL6A2,RNF213,PDE3A,UBR4,SMG7,SH3BP4,NOTCH1,SNHG10,ASCC3,LIMD1	SH3GL3,HSPA2,MT2A,UPP1,COL6A2,ZNFX1
Immunologic	GSEA_DE_edgeR_WNTactive_WNTinactive	GSE17721_LPS_VS_PAM3CSK4_12H_BMDC_UP	0.0142436	0.24348	0.38073	0.418228	1.44846	129	CDKN1A,WNT7A,NFKBIA,ZNFX1,IL17RC,PPP1R15A,EPSTI1,MYD88,M1AP,HOOK2,IL4I1,MAPK6,HK1,PLK2,GNPTAB,HBP1,MICAL2,TECPR1,WDR48,PIAS1,KLF6,HOMER1,GTPBP2,EHD4,ZBTB2,THRAP3,GSTM2	NFKBIA,EPSTI1,WNT7A,PPP1R15A,ZNFX1,IL17RC,CDKN1A,MAPK6,M1AP,IL4I1,MYD88	0.969231	0.992143	0.0304181	-0.240113	-0.684975	140	AKR1C3,KLF6,GTPBP2,FNBP4,CST3,ANKIB1,CYTH1,HOOK2,HIVEP1,NUDT13,KLK10,MAN2A1,PNRC1,PLEKHS1,TAGLN2,ARHGEF2,FUT8,PPP2R2A,TMEM243,BBX,SCARB2,RAB3IP,TNPO2,JDP2,KIAA1109,TMCO4,CFLAR,FANCA,STX4	AKR1C3,KLF6,FNBP4,ANKIB1,GTPBP2,CYTH1,HIVEP1,MAN2A1,NUDT13	0.479326	0.726821	0.067676	0.318984	0.990677	140	COL1A2,CST3,CFLAR,WNK2,IL4I1,ZNFX1,CDKN1A,ABHD6,TMCO4,TMEM53,DNAJC2,BBX,PLK2,LGALS3BP,NRBP1,GNPTAB,ANKIB1,HBP1,WDR48,LPXN,MORC3,POGLUT1	COL1A2,CFLAR,ABHD6,WNK2,ZNFX1,IL4I1
Immunologic	GSEA_DE_edgeR_WNTactive_WNTinactive	GSE45881_CXCR6HI_VS_CXCR1LO_COLONIC_LAMINA_PROPRIA_DN	0.253652	0.667635	0.0940503	0.323226	1.11873	128	CDC42SE1,KAT5,RHOBTB2,BST2,CD40,HLA-DMB,RNF41,ATP6V0A1,MYO1E,LAMB3,HEMK1,GGA2,HLA-DMA,QRSL1,CEACAM6,ZSCAN9,CD2BP2,AKT2,DDAH2,EFCAB2,CDK14,SPATS2L	KAT5,CDC42SE1,RHOBTB2,BST2,CD40	0.139932	0.602783	0.222056	0.361553	1.18436	142	IGFBP4,CD70,TCF4,TESC,NHP2,PLIN3,UGT8,EIF3I,PRMT1,NME1,AHCY,COPS6,CD40,OAZ2,CHST10,AGPAT5,TPD52L2,RHOBTB2,NENF,MIIP,SKP1,TCTN1,SPATS2L,SHMT2,ECI1,KCNN4,DCTPP1,GM2A,RNF41,DFFA,LTB	IGFBP4,CD70,TCF4,NME1,UGT8,AGPAT5,CD40,CHST10	0.479326	0.726821	0.067676	0.317998	0.989309	142	PRKCB,FMOD,TCF4,SLC2A1,SH3BP5,BST2,CLMN,RHOBTB2,TCTN1,BLNK,LAMA5,LAMB3,COL9A2,ORAI2	PRKCB,SH3BP5,FMOD,TCF4,BST2,CLMN,RHOBTB2
Immunologic	GSEA_DE_edgeR_WNTactive_WNTinactive	GSE411_WT_VS_SOCS3_KO_MACROPHAGE_IL6_STIM_400MIN_DN	0.03247	0.355492	0.321776	0.39282	1.38205	145	IFI27,PARS2,CD40,AEN,L3MBTL2,ZNF266,CMTM7,LAMB3,LYRM9,GGA2,CERS4,GLCE,PWP2,SGSH,SLK,SMAD1,BRF2,ZMAT2,GEMIN4,C2orf42,MAST4,BBS4,TMEM181,PSKH1,COPS7B,DTX4,SLC35A4,SSBP2,LPCAT2,MCAT,CPT2,FAF2,PTCD3,JAGN1,HTATSF1,PCM1,DGCR2,CABLES2,MTRF1L,AP4B1,GPATCH2L,PPM1B,PPT1,HGS,MAF1,MOGS,GALNT4,FEM1A,MTMR10,PRRC1	IFI27,PARS2,AEN,CD40	0.39313	0.803405	0.135002	0.303461	1.02092	171	PLIN2,PPT1,HLA-DOB,DCAF13,GLCE,CCDC85B,SMAD1,ARRDC3,SDC4,TMEM177,CD40,GEMIN4,MRPL39,ARHGAP18,DSTYK,FOXRED2,MTAP,POLR3H,COQ2,PWP2,YIF1A,HTATSF1,GPN1,AP4B1,YTHDF2,RRP8,TRMT61A,STMN3,CERS4	PPT1,PLIN2,DCAF13,CCDC85B,GLCE,SMAD1,ARRDC3,MRPL39,ARHGAP18,HLA-DOB,CD40,GEMIN4,TMEM177,FOXRED2,DSTYK	0.479532	0.726907	0.0653834	0.309496	0.993142	165	GAD1,CERS4,IFI27,LYRM9,PPM1B,SGSH,GPATCH2L,SMAD1,MAST4,LAMB3,GLCE,GLCCI1	GAD1,CERS4,LYRM9,IFI27
Immunologic	GSEA_DE_edgeR_WNTactive_WNTinactive	GSE1460_DP_THYMOCYTE_VS_NAIVE_CD4_TCELL_ADULT_BLOOD_DN	0.132296	0.556942	0.245042	-0.296157	-1.15812	134	RPLP2,RPS6,CIB1,FBL,RPL32,RPS19,RPL27A,RPS18,RPS29,RPS5,RPL13,SLC6A8,RPL10A,FAU,FAM171A1,NENF,TNIP1,RPS27,RPS7,CAMSAP2,SLC50A1,GSTT1,RPS13,IDS,SERP1,RPL26,COL6A1		0.548611	0.866755	0.05653	-0.332984	-0.955011	152	DTX4,GGT1,TNFRSF14,B4GALT4,APOL1,ABLIM1,FAIM2,CD55,ASAP3,PIM1,STX16,SORL1,APOL2,CYTH1,TNIP1,NR3C2,SERP1,CIB1,BTG1,HEG1,FGF9,INPP4B,TCF20,PDE4DIP,CRY2,KLF2,ALDH3A2,RPL36AL,ADI1,CRTC3,DZANK1,SCARB2,MVP,FBXO46	GGT1,DTX4,B4GALT4,TNFRSF14,ABLIM1,PIM1,APOL1,FAIM2,CD55,ASAP3,HEG1,STX16,CYTH1,NR3C2,APOL2,FGF9,TCF20,INPP4B	0.48	0.72739	0.0678338	0.318683	0.992261	144	GGT1,PDE4B,TIMP1,BST2,SORL1,IL6ST,BTG1,ABLIM1,GID8,STX16,TNFRSF25,CRAT,TCN2,CREG1,ADARB1,RBL2,PPIP5K1,FBXO46,CAMSAP2,PFDN5,STX3	TIMP1,PDE4B,GGT1,IL6ST,BST2,TNFRSF25
Immunologic	GSEA_DE_edgeR_WNTactive_WNTinactive	GSE15330_HSC_VS_PRO_BCELL_DN	0.188034	0.611692	0.213928	-0.290166	-1.134	146	ANGPTL4,ID1,GCNT1,LDHA,AKR1A1,LPCAT1,MXI1,GATM,VWA1,TESC,RPAP1,INPP1,LIMD1,NDUFS5,FAAH,NEK6,RAB9A,VAMP8,NSMCE4A,CHEK2,CTTN,ABCB6,HDLBP,NIPSNAP1,RANBP1,NUDCD1	ANGPTL4,LPCAT1,ID1,GCNT1	0.364912	0.795272	0.134273	0.30469	1.02423	162	ITGB7,LEF1,TESC,SDHA,HSD17B8,GLIPR2,NEK6,ESYT1,ARHGDIB,EIF2B2,DHRS1,TTL,UBE2E2,BAG2,NDUFS2,TIMM50,SNRNP40,FAM216A,MRPL49,PCBP4,MPI,XRCC6,ETFA,VWA1,MICU1,AZIN1,STARD7,MRPL4,NUDCD1,RPAP1,SRPK1,NIPSNAP1,TEX264	LEF1,HSD17B8,UBE2E2,ITGB7,TTL,GLIPR2,BAG2,FAM216A,ESYT1	0.48125	0.727962	0.10714	-0.28507	-0.995085	161	TUBB4B,GATM,HRAS,SDHA,ALDH18A1,GCNT1,PLEKHS1,ABCB6,PYCARD,RCBTB1,SIGIRR,LPCAT1,FANCE,INPP1,ETFDH,SRPK1,NDE1,STARD7,POLE3,ESYT1,MRPL4,BAG2,TESC,NDUFB10,BDH1,SQLE,SMC1A,NIPSNAP1,ETFA,VWA1,NUDC,NEK6,ZNF410,ABHD15,NSMCE4A,TTL,RANBP1,TIMM50,PRKDC	TUBB4B,HRAS,GATM,LPCAT1,GCNT1,RCBTB1,PLEKHS1,FANCE
Immunologic	GSEA_DE_edgeR_WNTactive_WNTinactive	GSE15659_CD45RA_NEG_CD4_TCELL_VS_RESTING_TREG_UP	0.216327	0.636482	0.105125	0.341955	1.15205	100	ADCY7,CHST12,ADHFE1,E2F1,CCDC97,ANK1,AGK,CSNK1G3,DNAJC9,AP1M1,CEP164,DUSP14,CC2D1B,RMDN3,CALCA,EXOC2,ARHGEF5,COMMD5,CLU,CCNF,ASF1A,G3BP2,COX7A1,AP3M1,TMEM242,EIF3J	ADCY7,CHST12	0.0925926	0.534846	0.261664	0.39687	1.2554	109	COTL1,CXCL14,CLU,CALCA,CABLES1,ADAM9,ARHGAP29,DUSP14,BID,CLDN2,FHL1,CHPF,FBXW9,AP1M1,TMEM242,ACAT1,CAMK1D,EFR3A,RHNO1,ATRN,ATP6AP1	COTL1,CLU,CALCA,CXCL14,ARHGAP29,CABLES1,DUSP14,FHL1	0.482115	0.727962	0.0681513	0.327258	0.988535	107	CLU,CALCA,FOS,CST3,CAMK1D,ARHGAP35,ACY3,COTL1,ATP6AP1,DUSP14	CLU,CALCA,FOS,CAMK1D,ACY3
Immunologic	GSEA_DE_edgeR_WNTactive_WNTinactive	GSE22196_HEALTHY_VS_OBESE_MOUSE_SKIN_GAMMADELTA_TCELL_UP	0.035248	0.367325	0.276501	0.381786	1.34156	142	IFI27,SERPING1,SLC31A2,SMPD1,CSK,IVD,SLC6A12,GBP1,TGM2,HLA-DMB,INTS9,IDO1,CFB,AUH,PSMB9,WDR7,CELF1,APOBEC3G,TNFSF10,IFI35,XPC,UNG,MX1,MTHFD1,C2,RNF113A,SLC1A3,PLCG2,UBE2L6,TAP1,SLC20A1,RFX5,GBP2,USP6NL,MGAT1,CLU,SEPHS2,FRAT2,TMEM109,RABGGTA,TRIO,DTNB,VPS8,TNFAIP2,ILK,TFCP2,SDC3,STAT2,ALAS1	IFI27,SMPD1,SERPING1,SLC31A2,CSK,SLC6A12,GBP1	0.033929	0.376489	0.321776	0.39071	1.30323	159	TGM2,SLC1A3,CLU,PSMB9,ATIC,MTHFD1,SDHA,PADI2,CHI3L1,RABGGTA,UBE2L6,SLC6A12,MR1,TTLL1,DGCR6L,GGH,TAP1,MT3,HMGCL,NDUFS2,SDC3,ALAS1,HAX1,C1S,PLCG2,TERF2,AUH,CERS6,SDHB,ANGEL1,DDB2,TADA3,ASH2L,GM2A,IVD,ST3GAL5,RNF113A,XPC,SERPING1,GNS,PSMB3,FAM168A	SLC1A3,TGM2,CLU,PSMB9,ATIC,MTHFD1,GGH,UBE2L6,RABGGTA,TTLL1,PADI2,TAP1,MR1,TERF2,SDC3,PLCG2,SLC6A12,CHI3L1,MT3,C1S	0.481707	0.727962	0.105521	-0.281052	-0.984362	155	HLA-DMB,CTSC,SLC20A1,SORBS3,RFX5,ATIC,SDHA,ALAS1,PCK2,EZH2,CKS1B,DECR1,CERS6,ZNF274,GBP2,ARAP1,TREX1,C2,MTHFD1,DOK1,ACP5,ILK,RNF113A,GGCT,NADK	SORBS3,HLA-DMB,RFX5,SLC20A1,EZH2,PCK2
Immunologic	GSEA_DE_edgeR_WNTactive_WNTinactive	GSE2585_THYMIC_DC_VS_THYMIC_MACROPHAGE_UP	0.163514	0.58152	0.123257	0.358412	1.20567	97	MFAP5,BIN1,MFAP2,RMND5B,TUBGCP5,ATP6V0A1,TTC12,DIAPH2,GALNT12,TP53TG1,CDK14,C14orf132,SLCO3A1,SLC25A20,MTMR14	MFAP5,BIN1,MFAP2,RMND5B,TUBGCP5	0.959302	0.991351	0.0327971	-0.249164	-0.695393	118	FAM174B,RABAC1,LRP4,SREBF1,MIA3,IKZF2,OBSL1,ID3,ADAMTS9,ZNF652,IRS1,AGTR1,SH3BP2,TMUB2,DIAPH2,LZTR1,SCAND1	FAM174B,RABAC1,IKZF2,MIA3,LRP4,ID3,SREBF1,OBSL1,IRS1,ADAMTS9	0.482171	0.727962	0.0679923	0.316655	0.969231	116	CD52,C14orf132,OBSL1,ADAMTS9,ID3,HHLA3,RIC3,MFAP2,TEAD1,RSAD1,NEK11,APOBEC3F,PEX11A,FOXN3,EPCAM,SUPT3H,SLCO3A1,PTPN3,ZKSCAN8,QDPR	CD52,ID3,C14orf132,HHLA3,ADAMTS9,OBSL1,MFAP2
Immunologic	GSEA_DE_edgeR_WNTactive_WNTinactive	GSE26669_CD4_VS_CD8_TCELL_IN_MLR_COSTIM_BLOCK_DN	0.560311	0.848039	0.111463	-0.255281	-0.965825	108	GSTO1,S100A10,SLC17A9,FAM114A1,TACC1,GALNT6,EGLN3,CRKL,NDUFS6,SCFD2,VSIG2,ATP11B,FRMD4A,SLC37A3,NSMCE4A,RAI1,ARHGAP23,PHGDH,HSD17B7,HIPK1	SLC17A9	0.200849	0.688798	0.112379	-0.417088	-1.1821	131	VSIG2,SLC17A9,KLK8,KLF7,C4BPA,FRMD4A,NBEAL2,RAI1,DNAJA4,PHGDH,UTRN,TOP3B,TACC1,MOGS,RHD,HDAC4,B4GALT1,MBD2,CCDC117,TIMP2,CDK5RAP2,NDUFS6,GTF2IRD2,EHD3	VSIG2,SLC17A9,KLF7,KLK8,C4BPA,RAI1,FRMD4A,DNAJA4,PHGDH,NBEAL2,MBD2,UTRN,RHD,TACC1,EHD3,CCDC117,HDAC4,MOGS,TOP3B,CDK5RAP2	0.481424	0.727962	0.0679923	0.31933	0.987037	127	PRKCB,COL23A1,KLK8,ARHGAP26,CAMK2B,IRF1,SYDE2,IFNGR1,ARL4C,TCF12,NXPH4,MGAT4A,TRMT10C,FRMD4A,PLCB1,RNASEL,MFSD5	PRKCB,COL23A1,KLK8,ARHGAP26,CAMK2B
Immunologic	GSEA_DE_edgeR_WNTactive_WNTinactive	GSE34156_NOD2_LIGAND_VS_TLR1_TLR2_LIGAND_24H_TREATED_MONOCYTE_UP	0.427586	0.79246	0.0681513	0.306598	1.01666	86	UNC119,DPP4,C8orf33,RBMS1,DDX54,ANK1,ERCC6L,CEACAM6,CDH5,ZNF462,PPM1A,NDRG2,SLC7A1,NAA30,ZNF596,ELL,SLC15A1,CCSAP,KLC2,BRD2,NCS1,AP1M2	UNC119	0.718289	0.911567	0.046882	-0.30992	-0.856955	109	ANKRD36,SLC15A1,DPP4,FKBP11,NDRG2,NUDT4,EPB41L4B,ODF2L,MTMR9LP,ITPR3,PPIB,PPM1A,UNC13D,GFPT1,LARP1B,CCSAP,CACNB3,PLEC,PSMG3,DLG5,SENP3,CYBA	DPP4,SLC15A1,NUDT4,ANKRD36,EPB41L4B,FKBP11,NDRG2,ODF2L,LARP1B,CCSAP,PPM1A,UNC13D,MTMR9LP	0.481894	0.727962	0.0999277	-0.301561	-0.97856	100	CEACAM6,NDRG2,GFPT1,FEN1,DPP4,LPCAT3,CDH5,MXD4,AP1M2,IQCC,EIF4G1,DLAT,FKBP11,ANK1,PSMG3,BEST4,PPM1A,CDC14A,BRD2,ABHD15,PPDPF	NDRG2,CEACAM6,FEN1
Immunologic	GSEA_DE_edgeR_WNTactive_WNTinactive	GSE39556_CD8A_DC_VS_NK_CELL_DN	0.248985	0.663346	0.0962406	0.327138	1.12341	121	TRIM22,SP100,PDLIM1,MAST3,RNF41,CXCL3,HABP4,PTPN21,IL4R,LYST,BCL7A,MYO1C,ZSCAN9,VDR,TJP1,MIA2,SERPINB8,RNGTT,MSH3,TRIB2,PSEN2,DAAM1,ACSM3,PLAGL1,RNF13,GORASP1,EVI5,DTX4	MAST3,TRIM22	0.565401	0.873457	0.0557104	-0.332636	-0.94573	136	DTX4,TTN,RHOBTB1,MGLL,CD55,GNAZ,PDIA5,HDAC9,RPS6KA2,PTPN18,CYTH1,PIP5K1B,PSD4,TACC1,GATAD1,BTG1,SMCHD1,TJP1,IRS1,STAT6,ST6GAL1,DAAM1,IBTK,CBLB,IQCE,ZFP36,SP100,LAMA5,EVI5,MAPK12,PLCL2,ZBTB18,DENND4A,VPS13B,ROR1,CXCL3	TTN,DTX4,HDAC9,RHOBTB1,MGLL,PIP5K1B,GNAZ,CD55,PTPN18,PDIA5,TACC1,CYTH1,RPS6KA2,GATAD1,PSD4,IRS1	0.481308	0.727962	0.0683111	0.319749	0.98514	132	PRKCB,RGS16,BTG1,RAPGEF5,FOLR1,EMP3,ATP2B1,SPINT2,CTF1,BNIP2,CXCL3,LAMA5,ACSM3,PTAFR,GRN,ADARB1,HEXA,SIK1,CXCL2,FCHSD2,SMCHD1,TBC1D1,CBLB,PHF8,MTSS1,TNFAIP1,PSEN2,HDAC9,EPHX2,DNMBP,SIPA1L3,TTN	PRKCB,RGS16,EMP3,RAPGEF5,CTF1
Immunologic	GSEA_DE_edgeR_WNTactive_WNTinactive	GSE3982_MAST_CELL_VS_TH2_UP	0.0548303	0.43086	0.21925	0.370371	1.30145	142	ANKRD27,ASAH1,SCGB1D2,RIN1,DUSP10,SUPT20H,LCMT1,VCL,KIDINS220,FAT1,RCBTB2,AMIGO2,KATNBL1,SORBS1,HBP1,TMOD1,LPGAT1,WDR7,EVPL,CPVL,PTK2,ZDHHC7,IGFLR1	SCGB1D2,ANKRD27,DUSP10,RIN1	0.620358	0.887477	0.0503964	-0.31831	-0.917442	155	LYZ,AMIGO2,FBP1,NDRG2,ADM,FAIM2,INHBB,DOCK6,FLNB,CLK1,ZBTB20,NRP1,GALNT3,SCGB1D2,TBXAS1,TPM1,HERC1,RHOBTB3,DNAJB9,PLEKHG3,ZNF516,DUSP10,HARS2,SECISBP2,LPIN1	LYZ,INHBB,AMIGO2,NRP1,GALNT3,DOCK6,SCGB1D2,NDRG2,FBP1,DUSP10,CLK1,TBXAS1,FAIM2,ADM,ZBTB20,ZNF516,HERC1,DNAJB9,RHOBTB3,PLEKHG3	0.481315	0.727962	0.0662842	0.314221	0.991769	154	RHOBTB3,HP,CYB5R1,SMPDL3A,CLK1,ZBTB20,R3HDM2,LPIN1,KIDINS220,APMAP,COL13A1,RTN2,MID1,HEXA,ADM,CAMLG,AFF1,ZMYND8,SOCS5,HBP1,VCL,CPVL,LMBRD1,GNS,DOCK6,PCDHGB6,FLNB,FBXO38,KATNBL1,PLEKHG3,KIAA0232,BET1,RP2,LAPTM4A,CETN2,CTNND1,HARS2,CAST	RHOBTB3,CYB5R1,ZBTB20,SMPDL3A,HP,R3HDM2
Immunologic	GSEA_DE_edgeR_WNTactive_WNTinactive	GSE40666_WT_VS_STAT1_KO_CD8_TCELL_WITH_IFNA_STIM_90MIN_UP	0.686747	0.89794	0.100633	-0.237985	-0.920009	128	SLC40A1,FUT11,SLC16A3,RPS19,FBXO8,FAM189B,RPL6,GCAT,MRPL38,THADA,BAG3,TTC39B,SGMS1,SLPI,IDH1	SLC40A1,FUT11,SLC16A3	0.657382	0.895965	0.0483118	-0.313636	-0.894829	147	IQGAP2,SLC40A1,MYO6,GLYCTK,ATP10B,GPD1L,SLPI,LPAR6,ATF4,C9orf152,ATP7B,IDH1,ARL1,TMEM63A,SQLE,SLC2A1,PRR13,EHD3,ARHGAP5,DAAM1,TTC39B,FBXL4,TMEM243,TTC9C,TRAF3IP2,MVP,LATS2	IQGAP2,MYO6,SLC40A1,ATP10B,GLYCTK,GPD1L,LPAR6,C9orf152,EHD3,ATP7B	0.481818	0.727962	0.0668966	0.317091	0.992866	148	AR,CERS4,ADORA2A,ARHGAP26,SLC2A1,PTPN14,TXNIP,SMPDL3A,GBE1	AR,CERS4,PTPN14,ADORA2A,ARHGAP26,SMPDL3A
Immunologic	GSEA_DE_edgeR_WNTactive_WNTinactive	GSE41867_DAY8_EFFECTOR_VS_DAY30_MEMORY_CD8_TCELL_LCMV_ARMSTRONG_DN	0.431217	0.795207	0.0656814	0.286812	1.01353	157	SPP1,MTPAP,PRPF3,LCMT1,SWAP70,RNF213,TMEM209,WARS2,MOV10,INPP5D,DGKZ,TATDN3,BCL7A,POLR3C,OSGIN2,TRIM21,EXOSC5,ZDHHC13,GRIPAP1,DEGS1,GMIP,USP19,MYO9B,AMDHD2,NRM,LPCAT2,PDE7B,RBM34,ARHGAP26,ROGDI,PYROXD1,RHBDF2,LNPEP,TCOF1,RARS2,MYH9,ANKFY1,ISOC1,ASCC2,DYNC1H1,ZNF236,VPS33A,NAGPA,DCP2	PRPF3,SPP1	0.294776	0.755318	0.156312	0.317455	1.06314	168	COTL1,PDE7B,TCTN3,FAS,SLC19A1,TMEM209,IFNGR2,NOP16,EXOSC5,SNX10,ST6GALNAC4,DGKZ,DUSP2,MTPAP,PARD6G,PEX7,CLUH,DAXX,GPN1,NRM,TADA3,RSL1D1,CDK9,C12orf43,POLR3C,OSGIN2,PDSS1	SNX10,COTL1,PDE7B,TCTN3,FAS,TMEM209,IFNGR2,SLC19A1,MTPAP,EXOSC5,NOP16,DGKZ,DUSP2,ST6GALNAC4,CLUH	0.481159	0.727962	0.0647943	0.30783	0.990089	167	ARHGAP26,LNPEP,USP31,TGFB3,RHBDF2,COTL1,SRSF6,RNF213,KLHL14,PDE7B,MTPAP,VPS37B,LRRK1,LDB1,DAPP1,NIT2,MGAT5,RSF1,AMDHD2,NOTCH2,PARP14,DYNC1H1,RECQL5,FAM172A,FAS,PMS1,DAXX,TMEM185A,STK17B,RSL1D1,HIP1R,NUP214,TSR2,GATAD1,PACRGL,DCP2,PAGR1,RRAGC,ETNK1,PARD6G,MOV10,DDX51	ARHGAP26,LNPEP,RHBDF2,TGFB3,USP31,PDE7B
Immunologic	GSEA_DE_edgeR_WNTactive_WNTinactive	GSE7548_NAIVE_VS_DAY28_PCC_IMMUNIZATION_CD4_TCELL_DN	0.401894	0.781397	0.0702813	0.306499	1.03589	102	CALB1,ZNF79,CEP104,XIAP,PCSK7,IGHMBP2,AAMP,CCND1,C1R,PFKFB2,RALB,LAMA3,IRF9,TCN2,CAMK2G,NBAS,EXOSC2,ECI1,CALCA,TTLL12,DTX4,CHST3,LAS1L,MFN1	CALB1,ZNF79,XIAP,CEP104	0.758514	0.92496	0.0802023	0.271366	0.866024	113	ADIRF,CALCA,CCND1,EXOSC2,LAMA3,GALNT2,PUF60,GART,LAMP3,SPATA2L,KRT8,C1R,OXCT1	ADIRF,CALCA,EXOSC2,LAMA3,GART,OXCT1,SPATA2L,C1R	0.481538	0.727962	0.067676	0.319709	0.974983	113	PDZK1,CALCA,PTPN14,LIMCH1,CEACAM1,FOLR1,LAMA3,TCN2,CCND1,SPTBN2,IGHMBP2,NXPH4,GABARAP,SCNN1A,OGG1,ZKSCAN8	PDZK1,PTPN14,CALCA,LIMCH1,CEACAM1
Immunologic	GSEA_DE_edgeR_WNTactive_WNTinactive	GSE8621_LPS_STIM_VS_LPS_PRIMED_AND_LPS_STIM_MACROPHAGE_UP	0.812977	0.941415	0.0878313	-0.230618	-0.84855	91	SCD,SLC7A8,NARF,NME5,ETFB,NDUFS5,CLTB,KRT8,VAMP8,ARHGEF2,HPS6,COL4A5	SLC7A8	0.592701	0.881653	0.0552496	-0.331305	-0.921867	114	ADAM28,NTN4,MBOAT2,KLF7,GJB1,SLC22A3,ANO1,VAMP5,BEND7,IGF2BP3,SIRT7,MOV10,UNC13D,NARF,SCD,KIF3B,MICALL2	ADAM28,NTN4,MBOAT2,KLF7,IGF2BP3,GJB1,VAMP5,ANO1,SLC22A3,BEND7,SIRT7,UNC13D	0.481538	0.727962	0.067676	0.323041	0.980768	109	RBP1,KRT23,NT5DC3,DAPL1,PON2,VAMP5,MBOAT2,MLH3,VAMP8,UNC13D,PCMTD1,FGF11,FOXN3	RBP1,DAPL1,NT5DC3,KRT23,VAMP5
Immunologic	GSEA_DE_edgeR_WNTactive_WNTinactive	GSE23308_WT_VS_MINERALCORTICOID_REC_KO_MACROPHAGE_DN	0.072	0.471153	0.191892	0.372726	1.29146	130	MSN,CCL2,ZNFX1,HOOK2,PHLDA1,SEC24B,RNF14,DNAJA1,TNFAIP3,C3orf38,IL1B,FABP3,TTC1,PARP9,MAFF,TRIM21,NFE2L2,SYK,ADRM1,SLCO3A1,RNF4,SOD2,JARID2,SLC11A2,CCNL2,MOB1A,ACTR1A,RND3,MED1	MSN,CCL2,ZNFX1	0.102389	0.553651	0.261664	0.375821	1.2311	142	TSC22D1,MSN,SYK,MECR,EPHA4,CAV1,KISS1R,DLD,USB1,PHLDA1,PLEKHO2,RCN1,GRAMD1A,MRPL39,UBE2E2,DUSP2,PSMD14,CD83,RNF114,CCT6A,DAXX	TSC22D1,MSN,SYK,DLD,MECR,EPHA4,CAV1,UBE2E2,RCN1,USB1,MRPL39,GRAMD1A,DUSP2,CD83,KISS1R,PLEKHO2	0.482389	0.728067	0.0673624	0.317597	0.986368	140	TFAP2A,TSC22D1,PHLDA1,RND3,ZNFX1,CCNL2,TPBG,ACY3,SRSF6,SYK,SPINT2,PPM1B,JARID2,NRCAM	TFAP2A,TSC22D1,PHLDA1,RND3,ZNFX1,ACY3
Immunologic	GSEA_DE_edgeR_WNTactive_WNTinactive	GSE19888_CTRL_VS_A3R_ACTIVATION_MAST_CELL_UP	0.617647	0.869202	0.0492918	0.266199	0.923413	131	NPNT,HMGXB3,FAT1,KCNMB4,CNOT1,VANGL1,SH3RF1,DGKZ,DEPDC1B,ATAT1,SHARPIN,ZFYVE1,STRADA,TRIM8,DFFA,CCNL2,TAP1,ERCC4,THRAP3,DTX4,KRT6A,DDX11,FAF2,PICK1	NPNT,HMGXB3	0.720506	0.912715	0.0445071	-0.303562	-0.864414	146	DTX4,KCNQ1OT1,CCNL2,TTN,AGO4,ARGLU1,RBM5,DDX17,FLNC,DDX11,CFTR,KIAA0319L,TSPYL2,ARF3,CHD2,METTL17,ARHGEF18,IL17RE,NEAT1,RUNX2,ATAT1,PRRC2B,LUC7L,ZNF692	TTN,ARGLU1,CCNL2,DTX4,AGO4,DDX17,KCNQ1OT1,FLNC,RBM5,KIAA0319L,DDX11,IL17RE,RUNX2,TSPYL2,ARHGEF18	0.482659	0.72811	0.10208	-0.284927	-0.98753	145	CFTR,TUBB4B,CENPM,TUBB,FAM83D,PLK1,TRIM28,SUN2,DGKZ,CYC1,MYLK,RAD51AP1,MDH2,SF3B3,DEPDC1B,HMGB3,CHUK,CENPO,AGO4,CENPL,SH3RF1,GPC4,PSMB8,DTX4	CFTR,TUBB4B,CENPM,FAM83D,PLK1,DGKZ
Immunologic	GSEA_DE_edgeR_WNTactive_WNTinactive	GSE37301_LYMPHOID_PRIMED_MPP_VS_COMMON_LYMPHOID_PROGENITOR_DN	0.211864	0.635621	0.199915	-0.279907	-1.09899	148	KRT15,GNL3,LY6E,PUS1,RNPEP,PKM,GATM,SLC1A4,SELPLG,CRLF3,INPP1,CRKL,WDR26,HMGCR,MARK2,TRIM47,RAB3IP,CYB561,NPM1,RPS6KA3,SLPI,ISG20,MBTD1,LGMN,SEMA3A,PDK3,ZNF639,PTPN2,ENC1,ARPC3,TPD52,MYCBP2,OTUD5,CCDC86,TRIM25	PUS1	0.490278	0.84811	0.0618406	-0.342141	-0.986763	160	IQGAP2,CCNL2,RASD1,ISG20,IFIT3,YTHDC1,SLPI,INHBB,TCIRG1,JAK2,GATM,EZR,PTPRM,JUND,BRD8,ID3,BTG1,MBD2,ESR1,FLOT1,PLEKHA7,TRIM25,TNKS1BP1,COX17,ARSA,WDR26,CYB561,GBP2,KLF2,TCF25,SLC1A4,ZNF639	IQGAP2,INHBB,ISG20,CCNL2,RASD1,JUND,YTHDC1,JAK2,ID3,MBD2,GATM,PTPRM,IFIT3,TCIRG1,PLEKHA7,ESR1	0.482866	0.72811	0.10673	-0.285071	-0.995677	160	SELPLG,RASD1,IL1RN,GATM,SOD2,IQGAP2,PHC2,SLPI,UCK2,HMGA1,HMGCR,INPP1,PUS1,GBP2,EZR,TRIM47,NXT1,FLOT1,FUS,ARPC2,CDC25C,CCL2,ZNF639,RNF19B,RAB3IP,DCK,TPD52,REEP1,CCDC86,LMO4,TINF2,MPG,CRLF3,MAP3K6,ATP6V1A,ISG20,PLSCR1,NIP7,ENC1,OGFR,KLF2,METTL9,SLC1A4,IFIH1,MYD88,CYB561,ITGA3,FXYD5	IQGAP2,SOD2,IL1RN,GATM,SELPLG,RASD1,PUS1
Immunologic	GSEA_DE_edgeR_WNTactive_WNTinactive	GSE3994_WT_VS_PAC1_KO_ACTIVATED_MAST_CELL_DN	0.0865513	0.508658	0.173748	0.359641	1.25421	136	VPS39,SPP1,EPSTI1,SNX1,ABHD16A,NEK8,PAK6,ARHGAP17,LASP1,STIM1,RBMS1,IL4R,CEP164,POLR3C,ATG16L2,NFE2L2,ARL4C,CASZ1,KLHDC2,KBTBD11,SYNE2,CSNK1A1,PGPEP1,TBRG1,STOML1,RND3,CPNE1,ERCC4,GPC1,TSPAN6,PTK6,GSN,NELFB,CTNNB1	EPSTI1,VPS39,SPP1,PAK6,NEK8	0.412983	0.81164	0.0699459	-0.360176	-1.03345	150	MMP1,KLHDC2,PTK6,CTSE,CA8,ADAM8,DNAJA4,LASP1,TMEM41B,SSR3,ATG16L2,SYNE2,CREB3L2,MAP3K8,TRAM1,NEMF,PGPEP1,ARHGEF7,CASZ1,ARMCX3,MON2,PAFAH1B1,PAN2,ATG2A,CAMK2D,EVL,MICALL2,TMEM39A,TBRG1,CSNK1D,TRRAP,BCL2L11,NISCH,SMO,SEC24C,ITSN2,MAP3K5,RABEP2,B4GALNT4,VPS13B	MMP1,CA8,KLHDC2,TMEM41B,ADAM8,PTK6,LASP1,SSR3,DNAJA4,NEMF,CREB3L2,CASZ1,EVL,PGPEP1,ATG16L2,MAP3K8,ARHGEF7,MON2,ATG2A	0.482759	0.72811	0.0662842	0.314397	0.989542	152	REN,RND3,CHD7,GSN,MAP3K8,TERF2IP,BBS9,ARL4C,LY6E,BCL2L11,ARHGEF7,NEMF,SLC15A2,CA8,ZMAT3,ZBTB25,GGT7,JAK3,TMEM41B,TBRG1,CTNNB1,EXOC4,NGLY1,ARHGEF19,GPC1,UBE3B,SYNE2,TRAM2,PTK2B,MON2	REN,RND3,CHD7,BBS9
Immunologic	GSEA_DE_edgeR_WNTactive_WNTinactive	GSE19888_ADENOSINE_A3R_ACT_VS_TCELL_MEMBRANES_ACT_AND_A3R_INH_PRETREAT_IN_MAST_CELL_UP	0.736434	0.918563	0.0943564	-0.233672	-0.89183	112	ALDOA,CLIC3,SSR3,KRT18,RAB1A,BHLHE40,SYMPK,EXOC1,FAM3D,RPL23,SERP1,COPS6,SLC37A3,DSTN,MYL6,LGALS3,SLFN13,LANCL1,HSPA1A,SRXN1,MORN1,MANF,ARPC2,PRPF38A,ING1,C1orf35,GSTCD,HSBP1,IDE,IQCC,STMN3,CUTA,TMEM106C,SS18L2,HM13,SPSB2		0.776812	0.931902	0.0425023	-0.295807	-0.830268	126	FAM3D,TNFRSF14,HSPA1A,SLC30A2,CDK5RAP3,ABCA7,SLFN13,SSR3,MANF,SERP1,MTMR11,TMPRSS4	FAM3D,HSPA1A,SLC30A2,TNFRSF14,CDK5RAP3,SSR3,MANF,SLFN13,MTMR11,ABCA7	0.483146	0.728307	0.100279	-0.295208	-0.983484	119	FAM3D,KNSTRN,ABHD3,STK3,HSD17B4,TNFRSF14,CDH5,TMEM106C,LTBR,DOK1,BTG3,IQCC,BANK1,ARPC2,POP5,LGALS3,PARPBP,COPS6,IDE,AHSA1,EXOC1,SLC37A3	FAM3D,KNSTRN,ABHD3
Immunologic	GSEA_DE_edgeR_WNTactive_WNTinactive	GSE40225_WT_VS_RIP_B7X_DIABETIC_MOUSE_PANCREATIC_CD8_TCELL_UP	0.295699	0.706571	0.0860347	0.322134	1.09397	112	PTGS1,SWAP70,PCSK7,SHPRH,INPP5D,IL4R,PDE8A,LPGAT1,CELF1,NUDCD3,ZFYVE27,ZNF28,ST3GAL1,SAYSD1,ZNF789,ZBTB10,ZNF600,TRMT2B,ZNF528,SP140L,DTX4,EXOC2,ZNF300,TBC1D10A,MSL2,DTNB,SLC2A1,ATP6V1H,RNASEH2B,SNX27,GALNT7,PUM1,DEAF1,SMC6,ZFYVE19	PTGS1	0.119887	0.577137	0.15017	-0.439594	-1.25175	142	ADAM28,RBM6,DTX4,TSC22D3,CHPT1,RAB11FIP1,POLM,PUM2,SORL1,VPS13C,NR3C2,SWAP70,PCSK7,PIK3C2B,KLHL36,ZNF300,PARP14,SEMA3D,ZNF600,EVL,NUMA1,SLC2A1,TRIM44,EFCAB13,MACF1,FBXO11,BRAF	ADAM28,RBM6,DTX4,TSC22D3,CHPT1,PUM2,RAB11FIP1,POLM,VPS13C,PIK3C2B,EVL,SWAP70,NR3C2,PCSK7,ZNF300,KLHL36,ZNF600	0.483821	0.728874	0.0675189	0.317404	0.982683	138	CHL1,SLC2A1,SORL1,CHD7,PHKA2,RBM6,CAMK1D,EFCAB13,DISP1,DENND4C,MACF1,ENPP1,FCHSD2,VPS13C,NUMA1,TTC21A,JAK3,KLHL36,ATAD2B,ZNF880,SHPRH,SMG1,PARP14,ZC3HAV1,ADAM28	CHL1,EFCAB13,PHKA2,CAMK1D,CHD7,DISP1
Immunologic	GSEA_DE_edgeR_WNTactive_WNTinactive	GSE6269_STAPH_AUREUS_VS_STREP_PNEUMO_INF_PBMC_DN	0.679842	0.896363	0.100279	-0.241754	-0.913663	109	RPL32,SGSM3,SELPLG,ZKSCAN1,RPL22,BLNK,RPL29,RPS9,FAM149B1,EIF5A,RPL23,SFI1,SLC39A9,MZF1,EPB41,CRIP2,LSM4		0.751613	0.92496	0.0828962	0.267707	0.862199	125	GRPR,HLA-DOB,SHC1,KCNQ2,CHI3L1,TMEM209,COL9A3,FGFR2,MRPL24,TAPBP,TMEM161A,FHL1,PSORS1C1,MFF,GLE1,ANGEL1,HSPA4,RPL32,TM9SF4,EIF5A	GRPR,TMEM209,COL9A3,MRPL24,SHC1,PSORS1C1,FGFR2,HLA-DOB,FHL1,KCNQ2,CHI3L1	0.483721	0.728874	0.0678338	0.316262	0.968027	116	WSB1,ZKSCAN1,CEACAM1,PREPL,PRKG1,GSN,PPP1R9A,TAPBP,TIA1,N4BP2L2,FGFR2,CYP2R1,CD82,BLNK,SLC15A2,NUMA1,ATRX,TSPAN14,LUC7L,NIT2,FAM149B1,RSF1,COL9A3,RAC2	PRKG1,CYP2R1,CEACAM1
Immunologic	GSEA_DE_edgeR_WNTactive_WNTinactive	GSE27670_CTRL_VS_LMP1_TRANSDUCED_GC_BCELL_DN	0.4375	0.796749	0.0652353	0.29149	1.00821	127	IFI27,MPP1,RHOB,TPMT,PCSK7,CLPX,MAP1B,LAMC1,ANK1,C16orf74,DPH5,PARP2,SYNGR1,NAV2,ERCC1,C2,DEDD,NR1H2,SPNS1,GSTM3,SERAC1,HADH,ACOT2,MYC,CTSB,SNX9,ACP2,FKBP9,SURF2,ARHGEF3,TFCP2,ALAS1,MEIS1,TBC1D24,OSBPL5,RING1,ADCY3,PLTP,SLC7A7,SEC61A2,ZXDB,LRP6,MR1,HPCAL1,ATP13A2	IFI27,RHOB,MPP1	0.144404	0.609124	0.224966	0.356075	1.17679	153	RGL1,CTSF,TSPAN4,EPHA4,PLD3,LAMC1,ERCC1,MYC,RAB34,OSBPL5,MR1,GGCX,HPCAL1,TEX2,GSTM3,MAP1B,LGMN,SIRPA,ECI2,NR1H2,ATP13A2,LRP6,C16orf74,EPHX1,ALAS1,CTNNAL1,CIB2,CDK16,ITGB5,SYT3,COL6A1,CD4,SLC22A17,HADH,PLTP,UNC93B1	TSPAN4,RGL1,CTSF,PLD3,EPHA4,ERCC1,RAB34,LAMC1,EPHX1,HPCAL1,MYC,C16orf74,GGCX,SIRPA,MR1,TEX2,OSBPL5,MAP1B	0.484163	0.729163	0.0664364	0.315836	0.989571	146	CTSF,C3,SLC25A36,IFI27,MR1,LAMC1,MAFB,LRP1,ATP6AP1,DSP,CD4,KDM3A,LPIN1,FLCN,CTSB,CERK,IFT81,PLTP,OSBPL5,RHOB,PLD3,MEIS1,HPCAL1,EPHA4	CTSF,SLC25A36,C3,LRP1,IFI27,MAFB,MR1,CD4
Immunologic	GSEA_DE_edgeR_WNTactive_WNTinactive	GSE17974_0H_VS_0.5H_IN_VITRO_ACT_CD4_TCELL_UP	0.0385144	0.372046	0.271289	0.421004	1.39326	85	ST6GALNAC5,SERPING1,OGFOD1,IL17RC,LRRC61,MCOLN1,AGPAT1,AMOT,LMF2,SLC25A23,ARSA	ST6GALNAC5,OGFOD1,MCOLN1,SERPING1,IL17RC,LRRC61	0.423653	0.814559	0.0727141	-0.369864	-1.0146	106	SCGB3A1,MMP1,GLYCTK,C4BPA,BAAT,DNAH5	SCGB3A1,MMP1,BAAT,C4BPA,GLYCTK,DNAH5	0.484326	0.729183	0.0683111	0.330616	0.989423	104	ST6GALNAC5,FSTL4,IFI30,SERPING1,WNK3,TGFB3,SMARCC2,LRRC61,ING4,DDR1,CD14	ST6GALNAC5,FSTL4,WNK3,SERPING1,TGFB3
Immunologic	GSEA_DE_edgeR_WNTactive_WNTinactive	GSE8921_UNSTIM_VS_TLR1_2_STIM_MONOCYTE_6H_UP	0.551129	0.843143	0.0542316	0.274374	0.949645	128	IGF2BP3,ZNF592,TEX10,PDLIM1,ZNF250,ADCK5,LYPD1,ZNF623,ATF7IP,TMEM106B,PTK2,TECPR1,KLHDC2,TRIB2,NDRG2,ZBTB10,TSC1,PLAGL1,CEBPZ,C2orf42,SKAP1,ANKRD13C,THRAP3,TP53,POLR3F,FRMD6,CCS,USP28,PAF1	IGF2BP3,ZNF592,TEX10	0.659574	0.895965	0.0956031	0.281653	0.93422	152	TSC22D1,ATP1B3,ACTN1,SKAP1,LYPD1,PDLIM1,PPP1R1B,HIBADH,ARRDC3,EMP1,EXTL2,OAZ2,EPHX1,TMEM158,SMARCA2,ACADM,FRMD6,SATB1,NOB1,TEX10,MCOLN3	TSC22D1,LYPD1,SKAP1,ACTN1,ATP1B3,PDLIM1,PPP1R1B,EPHX1,HIBADH,TMEM158,EMP1,ARRDC3,EXTL2,FRMD6	0.485632	0.730924	0.101351	-0.286101	-0.986484	143	PRODH,ALDH2,NDRG2,NT5C,ITM2A,OSMR,KIAA0930,SLC36A4,MCMBP,ZNF623	ALDH2,PRODH,NT5C,KIAA0930,OSMR,SLC36A4,NDRG2,MCMBP,ITM2A,ZNF623
Immunologic	GSEA_DE_edgeR_WNTactive_WNTinactive	GSE40274_CTRL_VS_GATA1_TRANSDUCED_ACTIVATED_CD4_TCELL_DN	0.276882	0.690716	0.0897105	0.325882	1.1067	112	PNPO,ORAI1,RCL1,PHLDA1,PHF19,BACH1,DDX54,HSPA4L,KIF18A,ARIH2,GTF2E2,TMEM251,PLK3,TRIB2,IWS1,KLF6,DEGS1,RBM7,SESN2,EIF3A,CCSAP,RASAL1,EZR,FAM76A,SIAH2,DGKD,IER3	PHF19,RCL1,PNPO,ORAI1	0.912306	0.977612	0.0338984	-0.264125	-0.748577	131	TOX3,KLF6,IRF2BP2,CCNL1,ZC3H12A,HSPB1,DCAF12L1,ATF4,EZR,MXD1,SCGB2A2,ELL2,VEGFA,CCDC117,CCSAP,CAMK2N1	TOX3,KLF6,DCAF12L1,IRF2BP2,CCNL1,ELL2,CCSAP,ZC3H12A,HSPB1,CCDC117,MXD1	0.486068	0.731193	0.0675189	0.317869	0.98252	127	ADORA2A,TMPRSS3,PHLDA1,BHLHE41,SUCO,PEG10,USP31,BCL2L11,TNFRSF10B,ZBTB25,CXCL2,MAP3K1,VEGFA,NRBP1,CAMSAP2,CAMK2N1,IGF2R,UBQLN1,DGKD,C15orf39,SH3TC1	BHLHE41,SUCO,TMPRSS3,PHLDA1,ADORA2A,PEG10,USP31
Immunologic	GSEA_DE_edgeR_WNTactive_WNTinactive	GSE4535_BM_DERIVED_DC_VS_FOLLICULAR_DC_DN	0.285521	0.698213	0.0883594	0.317658	1.09085	121	DCBLD2,MOB3C,CLIC5,DGKA,EPB41L1,HCFC2,RBMS1,NOD1,AGK,IL4R,ERAL1,ADPGK,NIN,SEZ6L2,CCR9,PPM1H,ARL4C,POLR1A,ITGA6,ZFC3H1,QTRT1	CLIC5,DGKA,MOB3C	0.964689	0.9918	0.0311335	-0.246545	-0.702016	143	SLC17A9,GGT1,ADCY6,GOLGB1,ALDH2,SEZ6L2,PIP5K1B,GPS2,SLC35B3,EP400,CLIC5,GPCPD1,CDK11B,CLDN10,SF3B1,SLC30A7,PLEKHA7,SRSF2,GALNT10,HID1,ZFC3H1,ZBTB34,TET1	SLC17A9,GGT1,PIP5K1B,CDK11B,ALDH2,SLC35B3,ADCY6,GPCPD1,EP400,SEZ6L2,CLIC5,PLEKHA7	0.486111	0.731193	0.0673624	0.317726	0.981627	136	GGT1,SLC35B3,DCBLD2,TMEM71,FCGRT,TACC2,SEZ6L2,PYROXD2,EXPH5,ARL4C,PEMT,SF3B1,RNF165,TET1,MOB3C,ORAI2,DGKA,IL11RA,LATS1,RBM4B,RAD52,PHYHD1,PPM1H,MAPKBP1,DNAJC15,SRSF2,SNHG6,TTYH3,SNHG7,SUOX	DCBLD2,SLC35B3,GGT1,SEZ6L2,TMEM71,PYROXD2,TACC2
Immunologic	GSEA_DE_edgeR_WNTactive_WNTinactive	GSE32986_CURDLAN_LOWDOSE_VS_CURDLAN_HIGHDOSE_STIM_DC_UP	0.361111	0.753107	0.144631	-0.268893	-1.04607	130	RGS2,RNASE4,ANGPTL4,BNIP3L,PIKFYVE,CAMSAP2,DDIT3,NDUFS5	RGS2,RNASE4,ANGPTL4	0.551389	0.868816	0.0562941	-0.332694	-0.954178	152	RNASE4,DHRS3,KIAA1522,TPCN1,LUC7L3,GPD1L,BMF,CACFD1,FOXO3,PDP1,RNF144B,ITSN1,TBXAS1	RNASE4,DHRS3,KIAA1522,BMF,LUC7L3,TPCN1,GPD1L,CACFD1,RNF144B,PDP1,TBXAS1,FOXO3,ITSN1	0.487256	0.732689	0.0658312	0.313744	0.987486	152	FAM217B,LUC7L3,SVIL,GPR155,CALHM2,TPCN1,CXCR4,MBTPS1,PDE7B,SGSH,NEURL2,BCL2L11,GRN,KIF13B,BNIP3L,TET1,SESN1,TCF12,BMF,ZC3H6,RNASEL,CAMSAP2,CNPY4,GNS,LPXN,HPCAL1,ATRAID,CHMP1B,ABHD12,ULK1,GALNT9,PPM1H,RNF44,FOXO3	GPR155,FAM217B,SVIL,CALHM2,CXCR4,PDE7B
Immunologic	GSEA_DE_edgeR_WNTactive_WNTinactive	GSE25088_CTRL_VS_IL4_AND_ROSIGLITAZONE_STIM_STAT6_KO_MACROPHAGE_UP	0.0774127	0.48791	0.287805	-0.312593	-1.22492	147	RPLP2,MLEC,RPL8,RPS29,POLE4,RPS5,RPL6,TRIB3,SMYD2,NDUFA1,SRSF1,GOLGA3,PEMT,PRRC2B,RPS4X,IDH1,RCAN1,TMBIM6,PPP3CA,SLC25A3,RPL34,MMGT1,DDX17,RBMX,ETHE1,IPO7,HDLBP,SRXN1,SLC30A5,RRP1B,TPP2,NMT2,NDUFA3		0.921348	0.981324	0.0799859	0.245921	0.825533	169	MAOB,EPHA4,CLYBL,FRMD4B,ARHGAP29,POLR2G,GALNT11,ESYT1,GALNT2,GFM1,RRP1B,RPF2,GPR155,ABCE1,PEMT,SCRN2,CTNNAL1,MFGE8	MAOB,CLYBL,EPHA4,ARHGAP29,FRMD4B,RPF2,GFM1,ABCE1,GPR155,RRP1B,GALNT11,ESYT1	0.487518	0.732778	0.0647943	0.309091	0.98551	160	KLK8,MFGE8,GPR155,DDX17,SLC25A37,PYROXD2,ARHGAP35,TSC1,LTC4S,AMT,PEMT,SRSF1,ARHGAP29,CDK19,TRERF1,AKAP9,RRAGB,CEP85L,KLHL36,EPHA4,SHPRH,ARNT,RAC2,COX19,ANKRD6,GDAP2,IGF1R,KIAA0232,NOM1,ZCWPW2,MMS19	MFGE8,GPR155,SLC25A37,KLK8,LTC4S,PYROXD2,TSC1
Immunologic	GSEA_DE_edgeR_WNTactive_WNTinactive	GSE36392_EOSINOPHIL_VS_NEUTROPHIL_IL25_TREATED_LUNG_UP	0.334677	0.732977	0.0793435	0.31675	1.07467	107	CCDC146,TMCC1,KBTBD7,AMN1,PBX1,IL15,LAMB3,SORBS1,AP1M1,PTPN12,PELI1,PIAS1,CHAC1,SYNJ1,CCNL2,ATG9A,SLU7,GALNT3,SEPHS2,SERINC5,NIPBL,TNFAIP2,PYGL,SFXN5,ZCCHC8,ALAS1,KLF10,FHOD1,MTUS1	TMCC1,CCDC146,KBTBD7	0.210145	0.694479	0.111011	-0.416188	-1.16815	126	MTUS1,CCNL2,TNFAIP2,TSC22D3,SERINC5,CTSE,CCNL1,NCOR1,N4BP1,PIM1,GALNT3,PTPN12,CPD,ENTPD3,NFKBID,CCDC146,F3,BTG1,PARP14,LENG8,SETD1B,YPEL3,LAMB3,RUNX2	MTUS1,CCNL2,SERINC5,TNFAIP2,TSC22D3,CCDC146,PIM1,CCNL1,GALNT3,ENTPD3,PTPN12,CPD,N4BP1,SETD1B,F3,LENG8,RUNX2,NFKBID	0.487616	0.732778	0.0673624	0.316478	0.970336	119	CHST11,NEDD9,BCL6,SNED1,MYLIP,SLC25A37,BTG1,CCNL2,XKR8,TMCC1,LAMB3,TAF7,IGF2R,ZNF777,YPEL1,SKIL,SERINC5,PARP14,TNRC6B,KCTD13,IGF1R,BMPR1A,IQSEC1,SYNJ1	CHST11,SLC25A37,SNED1,MYLIP,BCL6,NEDD9,XKR8,TMCC1
Immunologic	GSEA_DE_edgeR_WNTactive_WNTinactive	GSE10325_CD4_TCELL_VS_MYELOID_DN	0.00522275	0.16057	0.407018	0.449037	1.52849	117	HLA-DPA1,CYP1B1,HLA-DPB1,HHEX,CDKN1A,PTGS1,PRKCD,HLA-DRB1,HLA-DRB6,SLC31A2,MYD88,SCRN1,SLC6A12,HLA-DMB,ATP6V0A1,NCOA4,HLA-DMA,LYST,TLR5,ZSCAN9,SIDT2,ZDHHC7,SYK,PSEN2,RAB32,MTMR14	HLA-DPA1,HHEX,CYP1B1,HLA-DRB6,SLC31A2,HLA-DRB1,HLA-DPB1,SLC6A12,CDKN1A,PTGS1,PRKCD,MYD88	0.16609	0.645377	0.204295	0.358812	1.16366	139	FAM110B,TUBB6,TSPAN4,SYK,SCPEP1,ICAM1,TESC,RGS2,HTRA1,PADI2,NCOA4,BASP1,IFNGR2,CTSH,SLC6A12,HEXB,SNX10,PRCP,MAP2K3,CHST15,OAZ2,SIRPA	FAM110B,SNX10,TUBB6,TSPAN4,SYK,SCPEP1,IFNGR2,ICAM1,BASP1,HTRA1,NCOA4,PADI2,RGS2,SIRPA,CTSH,PRCP,SLC6A12	0.488372	0.733254	0.0673624	0.319714	0.98533	129	HLA-DPA1,NREP,SAT1,HLA-DPB1,BCL6,IFI30,ORAI3,PADI2,CDKN1A,HLA-DRB6,GSN,RHBDF2,LRP1,SYK,TNS3,HLA-DRB1,COL9A2,ADM,QPRT,THEMIS2,CDKN1C,SLC6A12,NAGK,TLR5,NOTCH2	PADI2,NREP,HLA-DPA1,HLA-DPB1,BCL6,ORAI3,LRP1,RHBDF2,HLA-DRB6
Immunologic	GSEA_DE_edgeR_WNTactive_WNTinactive	GSE12845_NAIVE_VS_PRE_GC_TONSIL_BCELL_UP	0.134694	0.556942	0.248911	-0.303032	-1.17526	137	CA9,ALDOC,INSIG1,ARAP1,RPL8,CTDSP1,PRDM4,CLK1,RPLP1,STX12,IGFBP4,HMGCR,RPS9,PPP3CA,EIF1B,R3HDM4,DCP1A,NUP88,NT5E,VAMP2,ARID5B,TLE2,SH3BGRL3,ZNF253,DYNLT1	CA9,ALDOC,CTDSP1,ARAP1	0.728155	0.916947	0.0434507	-0.301017	-0.863289	151	AKAP13,CA9,RAB11FIP1,INF2,TUG1,CLK1,JUND,VAMP2,DDR1,MAFF,NR3C2,SRC,HERC1,PPFIBP2,BTG1,INSIG1,TLE3,DUSP10,STARD13,PRODH,KLF2,DYNLT1,DOCK5,UBE2B,CTDSP1,CYP20A1,FASTK,HDHD3,MAP3K5,STX12,NAT1,KIF13B	AKAP13,CA9,JUND,VAMP2,TLE3,RAB11FIP1,INF2,DUSP10,TUG1,CLK1,MAFF,HERC1,SRC,NR3C2	0.488756	0.733254	0.0656814	0.313612	0.987071	152	SLC2A3,PLXNA2,VAMP2,SPRY1,CHD7,BTG1,CLK1,IRF1,TRIL,OTUD4,TLE2,ZNF268,RANBP6,SH3BGRL3,HLA-B,DDR1,TUG1,KIF13B,ZBTB39,TLE3,SIK1,ZNF154	VAMP2,PLXNA2,SLC2A3,CHD7,TRIL,OTUD4,RANBP6,ZNF268
Immunologic	GSEA_DE_edgeR_WNTactive_WNTinactive	GSE16385_MONOCYTE_VS_12H_ROSIGLITAZONE_TREATED_MACROPHAGE_DN	0.995708	0.999921	0.0831291	-0.180809	-0.718218	166	MRPL9,RNPEP,RPLP0,HILPDA,EID1,RPL22,ZNF146,HDAC2,RPS9,RPS4X,YBX1,TFAM,RCAN1,TIFA,CHCHD1		0.0356889	0.379643	0.321776	0.391389	1.31673	171	SLC16A1,MRPS6,KLF10,ADAM9,NOP16,TRIAP1,MRPL44,BID,ABCE1,B2M,VPS4A,FAM216A,DPF2,MRPL49,POLR2F,RBPJ,PDZD11,TIMM22,RNF114,GNAI3,TUBG1,KNSTRN,GLE1,DCPS,ZNF146,SNX1,PAPSS1,TNPO3,PRKRA,SGPL1,PGAM5,CCT8,PSME2,MRPL45,KLHL7,THAP11,ZBTB8A,PPRC1,RAB9A,FAM117B,FAM199X,MBP,NANP,DPAGT1,GTF3C4,MRPL9,RCAN1,ANKRD46,DDX28,SARS2,RPLP0,XRN2,TERF2IP,PNO1,OLA1,DR1,TSEN34,RBM48	MRPS6,SLC16A1,KLF10,MRPL44,NOP16,ABCE1,TRIAP1,FAM216A	0.488959	0.733254	0.10673	-0.276716	-0.975318	173	ALDH2,KNSTRN,SLC36A4,WDR76,MRPS15,MRPS27,CS,PSRC1,HMGB3,ADAM9,DR1,TIFA,DCPS,GYG1,UBR7,PDHX,RRP36,HDAC2,PGAM5,DDX28,PCGF6,GNAI3,SMAD4,RDX,POLR2F,UBE2D2,AHR,FKBPL,GTF3C4,RNPEP,ZBTB8A,PARP16,NIPSNAP3A,OLA1,DPAGT1,PTTG1IP,NANP,WDR82,GMCL1,UEVLD	ALDH2,SLC36A4,KNSTRN,WDR76
Immunologic	GSEA_DE_edgeR_WNTactive_WNTinactive	GSE29949_MICROGLIA_BRAIN_VS_MONOCYTE_BONE_MARROW_DN	0.932203	0.985329	0.0860347	-0.204843	-0.806516	152	ITM2A,GAPDH,CCDC28A,RPL37A,FABP5,NUCB2,IGFBP4,PDIA4,SLC25A12,NPM1,RPS16,PRDX3,RPS27A,MBD1,HNRNPH1,ORC4,GGA3,SF3A1,RPS28,SAT1,PPP1CC,ATM	FABP5,ITM2A,CCDC28A	0.75	0.924829	0.0419082	-0.293193	-0.844318	157	ITM2A,DHRS3,CCL20,FUT2,B4GALT4,NUCB2,JAK2,IGF2BP3,BRD8,MBD1,NCOA6,ID3,IFI44,VPS13D,BAZ2B,WASL,ZNF211,SMAD3,SLC25A14,SAT1,IFI16	ITM2A,DHRS3,CCL20,B4GALT4,NUCB2,IGF2BP3,FUT2,JAK2,ID3,MBD1,SMAD3,NCOA6,VPS13D,IFI44,SLC25A14,ZNF211,IFI16	0.488987	0.733254	0.0646485	0.31093	0.988467	158	HMGN3,SAT1,BCL6,ID3,BAZ2B,CD9,MTR,IRF1,RBM19,TAF15,IFNGR1,ZNF84,TNFRSF10B,ZNF211,LPIN2,REL,TGIF1,CXCL2,PRR3,LONP2,PGAP1,PLAG1,IGF2R,ANP32E,TNFAIP1,TRAF6	HMGN3,ID3,BCL6,MTR,TAF15,BAZ2B,RBM19
Immunologic	GSEA_DE_edgeR_WNTactive_WNTinactive	GSE5589_IL6_KO_VS_IL10_KO_LPS_STIM_MACROPHAGE_180MIN_UP	0.210027	0.633593	0.10673	0.334327	1.14961	122	PSD3,MME,VGLL1,PIK3C2A,AGA,HDHD3,FAM220A,LARP4,SPRYD3,FABP3,PDE8A,MFSD6,NGDN,BTG3,PBXIP1,CDK7,ALPK1,DENND1B,PPM1A,WFS1,TRIM68,APPL1,CRTC2,CCSAP,ZNF334,GALNT3,SLC25A38,NTHL1,FAF2,CDCP1,NCS1,GGNBP2,EHMT1,ODC1,MECR,NEK9,AGGF1,FLYWCH2,SLC45A3,SDC3,HOMER3	PIK3C2A,PSD3,MME,VGLL1	0.285714	0.745981	0.0908241	-0.390483	-1.10786	137	DAPK1,ANG,NUCB2,FBP1,ADAM8,GOLGB1,PRRC2C,GALNT3,NEMF,PPM1A,SLC9A2,CLDN10,ARL1,VEGFA,MBD2,ANO8,CCSAP,MFSD6,ARHGAP42,TNKS1BP1,ALPK1,GTF2IRD2,BSDC1,CRTC2,ITFG2,CKAP4,GPR107,SLC25A38,MEF2A,HDHD3,DENND1B,HNRNPH1,SLC9A3R2,ABL1,ZNF334,COX4I1	ANG,DAPK1,NUCB2,ADAM8,GALNT3,SLC9A2,NEMF,MBD2,FBP1,CCSAP,ARHGAP42,MFSD6,PPM1A,ANO8,ALPK1	0.488636	0.733254	0.100279	-0.290429	-0.985487	135	CLDN10,ANG,DNAJB12,UCK2,CKAP4,TYMS,NCKAP1,NUCB2,BTG3,SEC13,RHPN1,IFFO2,RAD23A,PDZD8,NFIX,FBP1	CLDN10,ANG,DNAJB12,TYMS
Immunologic	GSEA_DE_edgeR_WNTactive_WNTinactive	GSE5679_CTRL_VS_RARA_AGONIST_AM580_TREATED_DC_DN	0.357909	0.750982	0.0756946	0.301734	1.05136	135	MAN2A2,DGAT1,ZNF786,MATN2,BACH1,HABP4,TNFAIP3,FBXO22,ARIH2,TMOD1,ITGB8,PPOX,TMC4,RIC8A,PTTG1IP,PLAGL1,PLD2,SLC25A24,CHDH,TIAM1,CCNL2,CCDC82,TMEM181,ZBTB2,ZNF862,FRMD6,PSTPIP2,CHMP1B,PIGH,CIZ1,IQGAP1,KHNYN,SHOC2,PINK1,MTMR11,PYROXD1,PITPNM1,TUBB2A,ZBTB20,KIAA0232,PANK1,NEIL1,PJA1	MAN2A2,DGAT1,MATN2,ZNF786	0.108219	0.558924	0.156312	-0.431865	-1.25717	166	RNASE4,NTN4,CCNL2,RNASET2,KLF7,SMIM14,ZNF827,COL27A1,TJP2,SYTL2,DNAJA4,RGL2,CREBZF,STX16,IKZF2,ZBTB20,TRIM11,ZNF862,CARNS1,ATRX,CREB3L2,DNAJC12,PAXBP1,ARMCX2,TRIM2,NR3C2,FAM193B,MTMR11,WASL,KRAS,NEIL1,YPEL3,CAMK2N1,DUSP1,INPP4B,PDE4DIP,OTUD1,BSDC1	RNASE4,NTN4,CCNL2,SMIM14,IKZF2,KLF7,COL27A1,ZNF827,TJP2,DNAJC12,ARMCX2,PAXBP1,DNAJA4,ZNF862,SYTL2,CREB3L2,ATRX,CREBZF,RGL2,TRIM2,MTMR11,STX16,ZBTB20,NR3C2,CARNS1,FAM193B,TRIM11,INPP4B,NEIL1	0.488987	0.733254	0.0646485	0.310901	0.988373	158	ITGB8,GPR155,PSTPIP2,DUSP1,CCNL2,ZBTB20,NEIL1,STX16,HLA-B,FLCN,PIK3R1,FAM193B,MALT1,ZNF862,ANKLE2,CREBZF,PLD2,PAXBP1,ATRX,PRPF39,CEP68,RORA,VAMP3,GPR137B,CAMK2N1,CHMP1B,SKIL,TNFAIP1,PHYHD1,STAT5B,ANKRD6,KIAA0232,KDM3B,MATN2,DDB2,SH3BGRL2,MARVELD1,TJP2,FAAH,IKZF2,RFX3,TIAM1	ITGB8,GPR155,PSTPIP2,ZBTB20,DUSP1
Immunologic	GSEA_DE_edgeR_WNTactive_WNTinactive	GSE8515_CTRL_VS_IL6_4H_STIM_MAC_DN	0.483553	0.820029	0.110122	-0.280845	-0.975009	63	HNF4G,ASH1L,FBXL8,PLOD2,SSNA1,SYMPK,SBF1,PNRC1,IQSEC2,PNPLA6,CDK20,CHEK2	HNF4G	0.570359	0.87517	0.0582216	-0.344115	-0.93764	91	UPK3B,VIL1,MUC13,IHH,C2orf72,CA8,MMP15,MYO9A,ZBTB40,MCM3AP,GRTP1,ASH1L,SMPD3,CNKSR1,NPC1,CNPY4,SBF1,PNRC1,ZNF480,BAHCC1,DCAF8,GTF2H2B	VIL1,IHH,C2orf72,UPK3B,MUC13,CA8,MMP15,SMPD3,GRTP1,ZBTB40,CNPY4,MYO9A	0.488673	0.733254	0.0694481	0.339893	0.977262	82	MAL,CTSF,ITGB6,TRIM62,PTPRS,CA8,LINC00472,SYCE1L,SYMPK,SCNN1A,CNPY4,COL9A3,MMS19,DCAF8,POLH,IGFBP2,ARMCX4,PNRC1	MAL,CTSF,ITGB6,TRIM62
Immunologic	GSEA_DE_edgeR_WNTactive_WNTinactive	GSE12366_GC_BCELL_VS_PLASMA_CELL_DN	0.409091	0.783355	0.131458	-0.261296	-1.00815	122	RGS2,SOCS3,MXI1,FAM114A1,LIMD1,CHPF,MIA3,PRDX4,SLC35B1,MTMR9LP,ATRN,HDLBP,SPCS1,MBD1,FUZ,TPP2,YIF1A,SEC11C,SLC1A5,ALG3,TMEM184B,EIF2AK3,AP3D1,MAGT1,TMEM39A,INPP4A,MANEA,ST6GALNAC4,ATAD3B,APOL1,BCL9,DNAJC3,MORF4L2	RGS2,SOCS3	0.292786	0.753752	0.0894367	-0.387764	-1.10261	134	SPON2,KLHDC2,APOL1,MGLL,CD55,FOXO3,CCDC14,MIA3,DNAJC3,EIF2AK3,MTMR9LP,MGAT1,MBD1,TSPYL2,WDR45,SEZ6L2,ZRANB2,MTDH,PAOX,RASSF6,ATAD3B,ELL2,VEGFA,TMEM39A,AP3D1,PKD1P1,SEC11C,PTPN23,ST6GAL1,EDEM3,ITFG2,C4BPB,HSPG2,ARFGAP3,TP53INP1,BTN3A1,SCARB2,CCPG1	KLHDC2,SPON2,DNAJC3,RASSF6,MGLL,APOL1,MIA3,ELL2,CCDC14,EIF2AK3,CD55,MBD1,FOXO3,MGAT1,MTMR9LP,PAOX,SEZ6L2,TSPYL2,ATAD3B	0.489954	0.73363	0.0670513	0.31829	0.98222	134	KLK1,QPCT,CFLAR,SEC11C,SEZ6L2,ZRANB2,MAFB,OSBPL3,RASSF6,CUTA,TP53INP1,COL13A1,PKD1P1,LIMD1,MXI1,VEGFA,HSPG2,SIRT2	KLK1,CFLAR,QPCT,SEZ6L2,MAFB,RASSF6
Immunologic	GSEA_DE_edgeR_WNTactive_WNTinactive	GSE17721_CTRL_VS_LPS_0.5H_BMDC_DN	0.791506	0.934572	0.0899861	-0.227364	-0.879053	124	MARCKSL1,TPI1,RPLP2,RPLP0,NUCB2,NDUFB11,WDR54,SMAGP,NUDT7,PCTP,PTPRG,ZFP1,TTK,PTPN2,SYNGR2,MRPL12,SLC9A3R2,UBL5,ZNF276,WDR83OS,TJP2,NDUFB7,TMED3,TMEM39A,MAP2K3,RPL39,MYO6,SRRT		0.139456	0.602672	0.222056	0.361097	1.18452	143	SMR3A,NUDT7,MYL9,PLEKHB1,TIMP1,SOX5,TTLL1,SMAD1,PHLDA1,UROS,NFATC1,ZYX,MAP2K3,RFXANK,TSPAN33,RPF2,R3HCC1,PARVB,MPV17,PI4K2A,MTAP,RIN1,POLR2F,TP53RK	SMR3A,MYL9,NUDT7,PLEKHB1,RPF2,SOX5,SMAD1,PARVB,ZYX,TTLL1,UROS,RFXANK,TSPAN33,NFATC1,RIN1,PI4K2A	0.490028	0.73363	0.100279	-0.285541	-0.97495	139	MMP1,LRRC59,MARCKSL1,MRPL12,SART1,SIGIRR,SNRNP70,TP53RK,SRPK1,TNFRSF14,RCC1,NUCB2,MXD4,SLC9B2,VPS18,SMAGP	LRRC59,MMP1,SART1
Immunologic	GSEA_DE_edgeR_WNTactive_WNTinactive	GSE3982_DC_VS_CENT_MEMORY_CD4_TCELL_UP	0.204787	0.62563	0.10714	0.329036	1.14622	133	TBC1D2,CDKN1A,PTGS1,HLA-DRA,PDGFA,SLC31A2,VCL,VAC14,DDX31,EMC8,SLC30A1,STXBP1,VDR,TACSTD2,WDR12,RALB,ERCC1,VPS41,NDRG2,HSD17B4,SLC48A1,PLCG2,CAPG,TMEM9B,SLC2A8,ATP6V0D1,CPT2,CDCP1,HADH	PDGFA,TBC1D2,SLC31A2,CDKN1A,PTGS1,HLA-DRA	0.618557	0.887477	0.0975449	0.283946	0.932742	144	ACOT7,STXBP1,ERCC1,PLOD1,PEPD,PRDX3,BASP1,CTSH,SDC2,ATP6V0D1,CFD,LGALS1,ABHD6,FOSL1,PSMA2,FUCA1,PRCP,SDC4,CDA,CDCP1,PLCG2,ACO2,SEL1L,CD83,AIMP2,ALDH1A1,HADH,CDKN1A,TBC1D2,ORC1,BCKDK	STXBP1,ERCC1,SDC2,BASP1,ACOT7,CFD,PEPD,ABHD6,CDA,CTSH,PRCP,LGALS1,FOSL1,CD83,PLCG2	0.489985	0.73363	0.0668966	0.316995	0.981417	138	SPARC,CHST11,CYB5R1,TACSTD2,TGFBI,MYOF,CD9,CDKN1A,LGALS1,ABHD6,HLA-DRA,CDA,ARMCX1,RAMP1,GRN,RIPK4,P4HA1	SPARC,CHST11,CYB5R1,ABHD6,TGFBI,CDA
Immunologic	GSEA_DE_edgeR_WNTactive_WNTinactive	GSE43955_TH0_VS_TGFB_IL6_TH17_ACT_CD4_TCELL_10H_UP	0.497992	0.824924	0.121543	-0.253019	-0.978126	128	SPDEF,FAM162A,LDHA,PKM,COQ5,ETS2,TRIB3,STX12,SERPINB1,DDIT3,PFKFB3,NDUFA2,PTPRG,PNRC1,NDRG3,ITGB5,PNKD,IER2,SLC22A18,SMC2,C1QBP,SPCS1,LYN,CASP7,TRAF5,HNRNPA3,SNX5,TUBA4A,NEK4,ING1,HSBP1,DNMT1,SERTAD1,TRIM13,CP	SPDEF	0.296928	0.756798	0.148262	0.325425	1.07188	145	CXCL14,GLDC,SLC16A1,CNN3,ETS2,CTNNB1,KLF10,SERTAD1,CCND1,PNPO,SEMA4F,GLIPR2,MRPL37,NAB2,HK1,PHLDA1,C1QBP,EMP1,TSPAN33,FHL1,RCL1,SNX2,SPRYD4,ITGB5,HSD17B10,RBPJ,SKP1,LAMP2,COQ5,LCN2,SNX1,HBS1L	CNN3,SLC16A1,GLDC,KLF10,CXCL14,CTNNB1,SERTAD1,ETS2,PNPO,GLIPR2,EMP1,NAB2,RCL1,HK1,TSPAN33,FHL1,SEMA4F	0.490085	0.73363	0.0999277	-0.288531	-0.984246	138	TUBA4A,E2F1,SPAG5,IL1RN,SLC20A1,CNDP2,KIF4A,CKS1B,DNMT1,DECR1,NCKAP1,GMPPB,STX12,SERPINB1,CP,C1QBP,NDRG3,HK1,NXT1,BZW2,ARG2,CASP4,HSD17B10,MMP7,ETS2,SMC2,RCL1,PHTF1,PFDN1,COQ5	IL1RN,SLC20A1,SPAG5,KIF4A,E2F1
Immunologic	GSEA_DE_edgeR_WNTactive_WNTinactive	GSE5542_UNTREATED_VS_IFNA_TREATED_EPITHELIAL_CELLS_6H_UP	0.293011	0.70531	0.08654	0.325728	1.10259	104	NECAB3,DUSP10,SEC14L1,ITGB1,ODF2,GABARAPL1,ATP2B4,ZFYVE1,SLC4A11,LPIN2,TSEN54,MYO9B,EIF3A,PHF12,RNF135,SLC37A1,SLC28A3,PHACTR2,TGFBR3,MAST2,GALM,IQGAP1,ARAP2,RNF166,FYN,SMC4,RBBP8,RHBDF2,PPP2R5C,RIPK3	NECAB3,DUSP10	0.490593	0.84811	0.0637845	-0.351333	-0.982537	120	RUNX3,MBOAT1,ANXA4,LLGL2,PKHD1,ALCAM,NBEAL2,LGALS9,LRIG1,RDH10,ARF3,JOSD1,MVD,DNAJC22,GABARAPL1,FLOT1,MYO9B,DUSP10,NABP1,PHF12,NPC1,MAST2,CPOX,FTH1,RNF135,ARAP2,PPARA,EIF3A,GALM,TRANK1,ARFGAP3,SMC4,SEC24C,FMO5,CLIC1,C1orf21	RUNX3,ANXA4,MBOAT1,LLGL2,LGALS9,PKHD1,ALCAM,NBEAL2,RDH10,DUSP10,DNAJC22,JOSD1,NABP1,GABARAPL1,MYO9B,PHF12	0.489922	0.73363	0.0672065	0.315492	0.96567	116	FYN,CHST11,NCOA7,TGFBR3,RHBDF2,COTL1,SH3BGRL3,APOBEC3F,LRP8,LPIN2,GABARAPL1,ORAI2,MAP3K1,ETV6,ADK,SLC4A11,EPHA4,GPR141,STAT5B,BMPR1A,NBEAL2,CLDND1,PRDM1,FAS,TANK	FYN,CHST11,RHBDF2,NCOA7,TGFBR3
Immunologic	GSEA_DE_edgeR_WNTactive_WNTinactive	GSE9988_LOW_LPS_VS_VEHICLE_TREATED_MONOCYTE_UP	0.106901	0.532539	0.156312	0.366411	1.24874	116	MMP7,NFKBIA,PPP1R15A,CXCL5,RIPK2,HIVEP2,TP53BP2,CXCL3,LAMB3,DRAM1,TNFAIP3,SLC7A5,IL1B,DUSP3,MAFF,PELI1,CXCL1,NFE2L2,AREG,SERPINB8,PLK3,SOD2,DLGAP1-AS1,GPRC5A,ICAM1,RAPGEF2,SIAH2,GJB2,IER3,SNX9,B3GNT2,DCUN1D3,ZC3H12A,TNFAIP2,EDN1,DUSP5	MMP7,NFKBIA,PPP1R15A,CXCL5,RIPK2,TP53BP2,HIVEP2	0.247539	0.726074	0.0988903	-0.397344	-1.13157	135	CXCL5,NFKBIZ,CCL20,PLAUR,TNFAIP2,ZC3H12A,ADM,MFSD2A,DOT1L,MAP3K8,FNIP2,NFKBID,MAFF,ANO5,F3	CXCL5,CCL20,TNFAIP2,PLAUR,NFKBIZ,DOT1L,ZC3H12A,ADM,MAFF,FNIP2,MAP3K8,F3,NFKBID,MFSD2A	0.490141	0.73363	0.0995791	-0.294567	-0.984373	126	CDK1,IL1A,SOD2,PTP4A1,IL1B,ELOVL7,CCL20,SERPINB8,PHLDA2,GPRC5A,DUSP3,ACSL1,CD83,IL15RA,SGPP2,SLC9B2,E2F7,TIFA,GK,UBE2J1,FNIP2,TPD52,DOT1L,MMP7,ETS2	PTP4A1,SOD2,IL1A,IL1B,CDK1,SERPINB8,CCL20
Immunologic	GSEA_DE_edgeR_WNTactive_WNTinactive	GSE35825_UNTREATED_VS_IFNG_STIM_MACROPHAGE_DN	0.492188	0.821842	0.0585938	0.280523	0.985951	141	MPP1,FBXL4,PIP4K2A,SEC14L1,SLC38A9,DEPDC5,S100PBP,SESN1,ATF7IP,UBR7,GAPVD1,MSH3,SIPA1,RNF144B,TCN2,NCOA3,DIS3L2,SLC43A2,TTLL4,TMEM154,C2CD2,NCOA1,PHACTR2,SOAT1,RXRA,CUL4A,RFC1,PSME4,WDR91,AP2A2,TANC1,AP1S2,FOXN3,SETD2,APPL2,FNBP1,PRPS2,ATP6V1A,KIF16B,GLE1,SFXN5,ZBTB14,PANK1,IFT140,SLC44A2,SEC16A,ANKRD54,DAGLB,SUMF1,TBC1D24	PIP4K2A,SLC38A9,MPP1,FBXL4	0.519435	0.856513	0.110122	0.28935	0.97135	161	FAM110B,IGFBP4,TCTN3,SIAE,SLC7A4,AP1S2,RGS2,ATP6V1A,GNAI2,GGCX,TMEM154,SIRPA,ADIPOR1,CUL4A,TERF2,TGFBRAP1,RHOD,SLC25A39,GLE1,ATMIN,TANC1,MPP1,PHKA1,PAG1,SUMF1,GNS,ANKRD54,CXCR4	FAM110B,IGFBP4,TCTN3,AP1S2,SIAE,ATP6V1A,SLC7A4,GGCX,RGS2,SIRPA,TMEM154,TERF2,TGFBRAP1	0.490455	0.733875	0.0645031	0.309873	0.985726	159	VAV3,PIP4K2A,TANC1,TPCN1,HDAC5,CXCR4,TCN2,CERK,SESN1,FOXN3,TGFBRAP1,PPIP5K1,MAP3K1,ATRX,TNKS2,SOAT1,NCOA3,FNBP1,AP2A2,CNPY4,GNS,SLC43A2,TBC1D25,DEPDC5,EXOC4,TBC1D8,SNX29,ZFHX3,SETD2,NBEAL2,NFXL1,IQSEC1,TBL1XR1,FAM110B,SDCCAG8,SETX,PLA2G15,ERP29,ARL15,DAGLB,TTLL5,LMO2,SIAE,S100PBP,RNF144B,GNAI2,NISCH,MSH3,GGCX,AP3D1,USP8,CUL4A,ATMIN,C2CD2,KIF16B,SEC14L1	PIP4K2A,VAV3,TANC1,HDAC5,CXCR4
Immunologic	GSEA_DE_edgeR_WNTactive_WNTinactive	GSE14415_ACT_VS_CTRL_NATURAL_TREG_DN	0.609756	0.866861	0.0504983	0.269055	0.924916	123	BBS2,RHOB,TMCC1,SOCS6,MCOLN1,IL15,PRPF6,BCOR,DPH5,ACTR8,CARD6,MFSD6,USE1,NFE2L2,KLHDC2,KBTBD11,TMEM42,NBN	RHOB,MCOLN1,TMCC1,SOCS6,BBS2	0.910653	0.976602	0.0760837	0.243988	0.785065	135	CLYBL,NT5E,HSD17B8,CHCHD6,HPCAL1,ARRDC3,THEM4,TCF7,CCND2,EIF3F,GPR155,WDR74,EPHX1,MTAP,NR4A1,POLR1C,DGUOK,TAF4B,BTG2,POLR2E,TMEM42,CXCR4,DPH5,GUK1,MRTO4,KHK,NR1D2,NDUFAF4,PTTG1,PLEKHA1,RPP40,BAMBI,RPL19,MRPS28,FAM120B,RPAP3,GSTA4	CLYBL,TCF7,HSD17B8,CHCHD6,EPHX1,NT5E,THEM4,HPCAL1,ARRDC3,GPR155,CCND2,NR4A1	0.49142	0.734613	0.0673624	0.319873	0.98503	131	SLC25A36,GPR155,SMPDL3A,FAM120B,DUSP1,ARHGAP35,TMCC1,ZBTB20,CXCR4,TRMT112,TCEAL1,VKORC1,FCHSD2,INSR,RHOB	GPR155,SLC25A36,ZBTB20,SMPDL3A,FAM120B,DUSP1,TMCC1,CXCR4
Immunologic	GSEA_DE_edgeR_WNTactive_WNTinactive	GSE26290_WT_VS_PDK1_KO_ANTI_CD3_AND_IL2_STIM_CD8_TCELL_UP	0.294751	0.706571	0.0862866	0.318046	1.09054	120	ANKRD27,PRKCD,RIPK2,REV3L,EPS8,SMARCA4,ADHFE1,MICALL1,LAMB3,DBNL,KATNA1,DNER,MSRB1,SDR42E1,RTTN,SPATS2L,GIGYF2,RNF4,DIS3L2,RANBP3,RAPGEF2,ZNF165,ASH1L-AS1,ODC1,CD59,EXOSC7,DTNB,BCAP29,PHTF1,TTC30B	ANKRD27,REV3L,RIPK2,PRKCD	0.275862	0.738792	0.155242	0.331552	1.08167	141	TNC,CD59,G0S2,TRIM47,FAM126A,PRDM1,SOCS2,MAPKAPK3,EXOSC7,IRAK2,POLDIP2,ODC1,LGMN,ME3,RFT1,TUBA1A,HES6,ACAA2	CD59,TRIM47,TNC,FAM126A,SOCS2,PRDM1,G0S2,MAPKAPK3,EXOSC7,IRAK2,RFT1,ME3	0.491525	0.734613	0.0995791	-0.288188	-0.981528	136	EPAS1,PTP4A1,STS,SLC25A4,IRAK1,PLS1,TUBA1A,SERPINB6,CENPV,KCNK5,SERPINB1,MPC1,ACSL1,GMPR,VRK3,GLYCTK,TRIM47,CARD11,NXT1,MAP4K4,SNN,CD68,TSPAN2,FBP1,RGS3,ME3,MICALL1,EXOSC7,MAPKAPK3,PHTF1,DBNL,OXNAD1,BCAP29	PTP4A1,EPAS1,STS,IRAK1,CENPV,KCNK5
Immunologic	GSEA_DE_edgeR_WNTactive_WNTinactive	GSE37605_C57BL6_VS_NOD_FOXP3_IRES_GFP_TCONV_DN	0.0873656	0.509853	0.173748	0.377155	1.27962	107	SERPING1,MSN,OSBPL3,DUSP10,FILIP1,AMN1,RINT1,JAG1,DNAJA1,OPA3,TJP1,USP39,DUSP16,ZFPL1,CHAC1,DHRS7B,HOMER1,RGS14,GNG11,RNF25,RBM7,SESN2,SLC38A7,PACS2,CAPG,EZR,SPDL1,NFKBIL1,VTA1,S1PR2,NMT1,TCOF1,JDP2,IFT57,TMEM11,FAM53C,TYW1,DCAF15,STK38,VPS33A,APTX,UROS	MSN,OSBPL3,DUSP10,SERPING1,FILIP1	0.875758	0.967125	0.0716527	0.245439	0.782871	112	MSN,MAPKAPK3,ENDOD1,UROS,CLPTM1,SESN2,AMZ2,LSG1,SNX17,USP39,ESD,SERPINI1,RPS5,VTA1,DNAJA1,SERPING1,APTX,RBM7,GNS	MSN,MAPKAPK3,ENDOD1,UROS,SESN2,LSG1	0.491551	0.734613	0.0665892	0.319289	0.973131	112	ATP6V1B1,FREM1,LUC7L3,MDM4,SERPING1,SERPINI1,YTHDC1,OSBPL3,CLEC2D,TAF15,TMEM59,GNS,FAM53C,BAZ1A,ECE2,CSRNP1	ATP6V1B1,SERPINI1,FREM1,MDM4,CLEC2D,SERPING1,TAF15
Immunologic	GSEA_DE_edgeR_WNTactive_WNTinactive	GSE43955_TH0_VS_TGFB_IL6_TH17_ACT_CD4_TCELL_1H_UP	0.897727	0.974755	0.0819779	-0.211356	-0.818382	123	SOCS3,HNF4G,DDX51,HDAC2,BHLHE40,NDUFS6,TNKS2,PCTP,RCAN1,ITGB5,PRKAR1B,MT2A,USP22,PHGDH,COQ3,BMPR1B,TBP,NPHP1,AIMP1,HPS4,UBC	HNF4G,SOCS3	0.608247	0.885035	0.09855	0.293522	0.944446	135	DKK1,CLDN1,SLC41A1,BACH1,GDE1,CHCHD6,GADD45G,EMP1,IMP4,R3HCC1,NT5C3B,NOC4L,MT2A,EIF6,ITGB5,RBPJ,TARS2,SLC35E4,GPN1,MT1E,FBXO21,PSTPIP2,COQ3,PSMD5	CLDN1,SLC41A1,CHCHD6,BACH1,GDE1,DKK1,EMP1,MT2A,NOC4L,GADD45G	0.491477	0.734613	0.0999277	-0.290243	-0.984854	135	RASD1,CDKN2D,NDRG2,IL1RN,AGFG1,WDR77,WDHD1,CIT,PXMP2,BMPR1B,CDH5,COQ3,BZW2,PEX2,LGALSL,DCK,ELOVL1,MIDN,HDAC2,HLA-E,R3HCC1,XRCC5,SLC30A9,PLSCR1,PRKAR1B,PTPN1,IL4R,HNF4G,MYD88,IL17RA,EIF6,SDHD,MEMO1,GORASP2,PKIG,RGCC,RPF1	AGFG1,NDRG2,IL1RN,WDHD1,CDKN2D,WDR77,CIT,BMPR1B,RASD1
Immunologic	GSEA_DE_edgeR_WNTactive_WNTinactive	GSE17721_CPG_VS_GARDIQUIMOD_24H_BMDC_UP	0.876302	0.968371	0.0318535	0.229909	0.808061	141	NECAB3,PPP1R15A,MYD88,USP38,ZNF131,LTBR,SLC30A1,ATF6,CCNA2,LYST,IER5,SEMA3B,AUTS2,NSMF,C11orf68,CHDH,NAA30	NECAB3,PPP1R15A,ZNF131,MYD88	0.58069	0.880251	0.0535669	-0.325971	-0.937631	153	SEMA3B,RECQL5,SLC4A4,C6orf132,NCOR1,PHGDH,PLXND1,CAPN2,MYOF,PIAS3,RXRB,MTDH,CNPPD1,METTL17,PAK1,TRIP11,NID1,GON4L,PALM,BPGM,FBXO11,CACNA1D,MGA,DYNLT1,IFIT2,ARHGEF2,DDIT3,ZNF605,DICER1,ARHGAP35,PTPRJ,TAF4,SCNN1A,LYST,IL10RB,UBQLN2,IREB2,EIF1B,PAGR1,TIPARP,IQSEC1,MECP2	SEMA3B,SLC4A4,PLXND1,PHGDH,C6orf132,RECQL5,MYOF,RXRB	0.492492	0.735221	0.103197	-0.28263	-0.982791	150	SLC4A4,SPAG5,PAK1,PLXND1,CAPN2,LMNB2,PIAS3,CCNA2,KCNN4,SMOX,PHLDA2,LTBR,RFC2,ADIPOR2,RBM42,ACTN1,TKT,CCT2,UQCRFS1,CDKN2A,DRAM2,CDPF1,PSMB8,VCP,NUDC,NDUFS7,UNK,TUT1,KLHDC4,GUCD1,DHX15,BAK1,UBE2D2	SLC4A4,PLXND1,PAK1,SPAG5,LMNB2,CCNA2
Immunologic	GSEA_DE_edgeR_WNTactive_WNTinactive	GSE17974_IL4_AND_ANTI_IL12_VS_UNTREATED_0.5H_ACT_CD4_TCELL_DN	0.248428	0.663346	0.105521	0.405733	1.16248	40	GYG2,TMPRSS4,BCOR,WDR72,FABP3,AREG,KAZN,C2CD2,DTX4,ZNF334,EGFR,MRM1,PPP2R2B,FBXO36,TNFAIP2,C8orf44,UBXN11,TNKS1BP1,DKK1,PHLDB1,NHLRC2	GYG2	0.127106	0.58977	0.152145	-0.498382	-1.30452	61	DEFB1,DTX4,TNFAIP2,GYG2,WDR72,PLA2G10,DENND5B,FA2H,TMPRSS4,CXCL6,BCOR,PRRX2,TNKS1BP1,PDGFRL,SPIRE2,DPY19L1P1,FAM149A,ZFP36	DEFB1,TNFAIP2,DTX4,WDR72,GYG2,PLA2G10,FA2H,BCOR,DENND5B,PRRX2,PDGFRL	0.492562	0.735221	0.0701132	0.353606	0.966483	56	CLDN9,UBXN11,GAS6,KLK6,DKK1,FOXB1,ENPP1,KAZN,EGFR,ABCB9,S100A14,NHLRC2,MB,ZNF548,DEFB1,PDGFRL	CLDN9,UBXN11,FOXB1,DKK1,KLK6
Immunologic	GSEA_DE_edgeR_WNTactive_WNTinactive	GSE17974_IL4_AND_ANTI_IL12_VS_UNTREATED_6H_ACT_CD4_TCELL_DN	0.703104	0.904587	0.0438002	0.25874	0.878131	113	CCL2,PDGFA,GBP1,AHI1,TMEM117,CREB1,IL1B,TLR5,TP53INP1,TNFSF10,CXCL1,WDR48,GGACT,DUSP16,IFIT3,PFKM,MED21,CCDC82	PDGFA,CCL2,GBP1	0.586987	0.881653	0.0542316	-0.326493	-0.925336	131	TFPI,LIF,C4BPA,SYTL2,IFIT3,DCAF12L1,ID3,PGM2L1,BAZ2B,C2CD3,TLE3,SMCHD1,TNFSF10,IRS1,PASK,PFKFB3,OTUD1,DDIT4,MAP9,IL1A,PEA15,IFIT2,ATP2C1,IL6R,TP53INP1,F2RL1	TFPI,DCAF12L1,C4BPA,TLE3,PGM2L1,LIF,ID3,TNFSF10,SYTL2,IFIT3,PASK,IRS1,C2CD3	0.492236	0.735221	0.0670513	0.316919	0.977577	130	CXCL1,PDE4D,ID3,PGM2L1,BAZ2B,PAM,CCDC24,ABHD6,PHACTR3,SLC35F2,TP53INP1,TGIF1,TLE3,MALT1,SMCHD1,MXI1,WDR48,CAMSAP2,TSGA10,AASDH,ECE2,TLR5,TNFSF13B,JUN,KLHL15,ZBTB21,IFIT2,FAS,LRCH1,ZNRF3	CXCL1,PDE4D,ID3,PGM2L1,CCDC24,ABHD6,BAZ2B
Immunologic	GSEA_DE_edgeR_WNTactive_WNTinactive	GSE46606_UNSTIM_VS_CD40L_IL2_IL5_1DAY_STIMULATED_IRF4_KO_BCELL_DN	0.220867	0.638054	0.103576	0.332723	1.14409	122	CDC42SE1,ZNF79,RHOB,CD40,FSTL3,MATN2,ZNF250,SLC5A6,TAF6,TMPRSS4,DSG2,ATF7IP,BRD1,CGN,ST3GAL1,TPST1,RAB5B,PPM1A,KRBOX4	CDC42SE1,RHOB,ZNF79,CD40,MATN2,FSTL3	0.807854	0.943217	0.0391956	-0.286539	-0.815323	139	USP54,PITPNC1,ABLIM1,RHOB,KLF13,PKIA,SORL1,TSPAN13,LRIG1,HES1,IFRD1,ALDH2,CYTH1,PPM1A,PIP5K1B,CHD2,JOSD1,NCOR2,TMPRSS4,CDC42SE1,KIF13A,ZNF516,SSH1,BRD1,CGN,GTF2IRD2,PRRC2B	PKIA,ABLIM1,KLF13,USP54,RHOB,PITPNC1,HES1,PIP5K1B,ALDH2,NCOR2,PPM1A,ZNF516,IFRD1,CYTH1,JOSD1,SSH1,KIF13A,CDC42SE1	0.492308	0.735221	0.0665892	0.318023	0.983662	135	FBN2,PDE4B,SLC12A4,PDE4D,SORL1,IGSF8,ABLIM1,PITPNC1,KRBOX4,CHD2,PDK4,SH3PXD2A,CXCR4,ANKRD50,PHC3,IFRD1,TGIF1,RHOB,TP53BP1,CEP68	FBN2,PDE4B,PDE4D,SLC12A4,KRBOX4,SH3PXD2A,CXCR4,PDK4
Immunologic	GSEA_DE_edgeR_WNTactive_WNTinactive	GSE27786_CD4_TCELL_VS_MONO_MAC_DN	0.245684	0.661523	0.0959207	0.324746	1.12243	125	NETO2,CDKN1A,PRKCD,MPP1,FBLIM1,SLC6A12,CCDC146,LCMT1,ADA,CXCL3,DHRS1,RAD51C,PPP4R1,TSPAN5,CEP76,LPGAT1,RALB,SIPA1,C4orf19	NETO2,FBLIM1,SLC6A12,CDKN1A,MPP1,CCDC146,PRKCD	0.973315	0.993445	0.0304181	-0.241564	-0.688968	141	GPR35,KCNMA1,CHRM3,FBLIM1,CARHSP1,SORL1,TMEM86A,WIPI1,CCDC146,F3,YWHAH,GATAD1,MCF2L,PWWP2B,C4orf19,BAZ1A,PRKCD	GPR35,KCNMA1,CHRM3,CCDC146,CARHSP1,WIPI1,TMEM86A,FBLIM1,MCF2L,F3,GATAD1	0.492958	0.735361	0.0992333	-0.290645	-0.986665	134	CENPM,YWHAH,HJURP,C4orf19,SPC24,TUBA1B,EXO1,TYMS,ACO2,TSPAN5,PKN1,AGFG2,POC1A,COMMD1,ARNTL2,HMMR,ARG2,CASP3,GSTM1,TPD52,STK11,CARHSP1,BRCA2,MYO1D,SLC9A3R2,VASP,YWHAB,BLVRB,MAP7D1,KCNC4,AP1S2,RAD51C,GRB10,HTRA2,NETO2,BRCA1,CDK2,API5,COQ4	YWHAH,C4orf19,CENPM,HJURP,SPC24,TYMS
Immunologic	GSEA_DE_edgeR_WNTactive_WNTinactive	GSE9006_HEALTHY_VS_TYPE_1_DIABETES_PBMC_AT_DX_DN	0.0134445	0.236132	0.38073	0.432601	1.46858	114	EHD1,MME,CCL2,TNFRSF10C,LIG1,RCL1,KIAA0040,AKTIP,LCMT2,PCBP4,PTPRE,IVNS1ABP,PTPN21,INPP5D,IL1B,CCNA2,ST8SIA4,STAG3L4,PI3,LIMK2,CXCL1,NFYA,PPP1R10,MYNN,SNX19,CDK14,ZHX2,SLC25A20,GIGYF2,ST14,UBAP1,KRT23,THRAP3,DNAJC11,CHTOP,ADO,MYC	EHD1,CCL2,MME,TNFRSF10C,KIAA0040,AKTIP,LIG1,RCL1,LCMT2,PCBP4	0.10231	0.553651	0.257206	0.38058	1.22358	129	G0S2,EGR1,PI3,CORO1A,SLC19A1,RGS2,DUSP6,PADI2,MYC,MME,BASP1,COL9A3,FOSL1,WDR3,ADAM19,IVNS1ABP,TMEM185B,RCL1,SPATA2L,MCM3,PCBP4,CDC20,PDCD6,CXCL1,SERPINB2,OSTF1,CDK9,BTG2,DBR1	PI3,COL9A3,EGR1,CORO1A,BASP1,SLC19A1,G0S2,ADAM19,MYC,WDR3,PADI2,RGS2,TMEM185B,MME,RCL1,FOSL1,SPATA2L,CDC20	0.492958	0.735361	0.0992333	-0.294513	-0.984194	126	S100P,CDC20,RGS2,IL1B,NCAPG,ASPM,MCM3,SLPI,CCNB2,CCNA2,EZH2,CISH,CORO1A,ACSL1,AURKA,TRIB1,MANSC1,LIMK2,F2RL1,CCL2,OSTF1,CPT1A,TMEM185B,NUTF2	S100P,CDC20,IL1B,ASPM,NCAPG,RGS2,CCNB2,EZH2,CISH,MCM3,CCNA2
Immunologic	GSEA_DE_edgeR_WNTactive_WNTinactive	GSE22140_GERMFREE_VS_SPF_MOUSE_CD4_TCELL_UP	0.02819	0.332469	0.352488	0.40795	1.41154	126	CDKN1A,IFI27,SERPING1,TRIM22,SLC31A2,SMPD1,IFI16,GBP1,SP100,HIVEP2,IDO1,MVP,WDR7,TNFSF10,LIMK2,TRIM21,IFI35,MX1,IRF9,IFIT3,KLF6,CIITA,UBE2L6,TAP1,HOMER2,FURIN,NCOA1,ICAM1,GBP2,IRF7,PASK,CREM,STK3,OAS1,ISG15,PITPNA,TNFAIP2,DUSP5,AIMP2,STAT2,SFT2D2,SAFB,RBM4,NAPA,DDX5	IFI27,SMPD1,SERPING1,SLC31A2,CDKN1A,GBP1,TRIM22,HIVEP2	0.111421	0.565096	0.155242	-0.441717	-1.26025	147	DEFB1,KLF6,PTPRR,TTN,TNFAIP2,ISG20,APOL1,IRF9,ATP1B1,IFIT3,MX1,CIITA,VAMP5,PIM1,RERE,CASP10,DDX5,IFI44,FLOT1,HEG1,IFI16,TNFSF10,TRIM25,PASK,NPC1,PDE4DIP,MACF1,GBP2,DMTF1,BCL2L11,ZFP36,TRIM21,IFIT2,SP100,MAGED1	TTN,DEFB1,ISG20,PTPRR,TNFAIP2,ATP1B1,KLF6,VAMP5,PIM1,CIITA,APOL1,IRF9,MX1,TNFSF10,RERE,HEG1,IFIT3,PASK,CASP10,IFI44,IFI16	0.493846	0.736011	0.0664364	0.315896	0.983583	144	BMP3,OAS1,LEF1,IFI27,SERPING1,CDKN1A,IRF1,TRIL,SOCS1,CASP10,VAMP5,DMTF1,BCL2L11,SASH1,APOBEC3F,MACF1	BMP3,LEF1,OAS1,SOCS1,IFI27,SERPING1,TRIL,VAMP5,CASP10
Immunologic	GSEA_DE_edgeR_WNTactive_WNTinactive	GSE3400_UNTREATED_VS_IFNB_TREATED_MEF_DN	0.000663897	0.0735115	0.477271	0.525183	1.71713	80	HLA-DPA1,HLA-DPB1,HAUS5,HLA-DRB1,HLA-DRB6,HLA-DRA,ZNFX1,IGF2BP3,GSDMD,OSBPL3,GBP1,PAX8	IGF2BP3,HLA-DPA1,OSBPL3,HLA-DRB6,GSDMD,ZNFX1,HAUS5,HLA-DRB1,HLA-DPB1,HLA-DRA,GBP1	0.702941	0.908738	0.0815265	0.284942	0.876424	92	DCLK1,SLC16A1,ENPP5,HLA-B,UBE2L6,PTCHD4,MRPL38,PSMB8,ME3,OXCT1,HLA-DPA1,PES1,PSMD3,ENO1,BNIP1	DCLK1,SLC16A1,ENPP5,UBE2L6,MRPL38,PTCHD4,OXCT1,ME3	0.493651	0.736011	0.0679923	0.333746	0.976374	92	HLA-DPA1,HLA-DPB1,ENPP5,PAX8,ZNFX1,TGFB3,HLA-DRB6,PPP1R9A,OSBPL3,HLA-DRA,HLA-B,PTCHD4,HLA-DRB1,CD74,SIK1	HLA-DPA1,HLA-DPB1,ENPP5,HLA-DRB6,ZNFX1,TGFB3
Immunologic	GSEA_DE_edgeR_WNTactive_WNTinactive	GSE3920_UNTREATED_VS_IFNA_TREATED_FIBROBLAST_DN	0.917989	0.981727	0.0303467	0.222916	0.787736	157	CHST12,GSDMD,IVD,MAST3,DDX31,EDC4,RNF123,MSI2,CEP76,LPGAT1,OSGIN2,FTO,XPC,VPS41,ZSCAN21,EFTUD2,CWC27,ZDHHC13,GIGYF2,CHPF2,TBC1D9B,RUNDC1,CEP192,AATF,MEX3A,TBC1D7,UBTD1,GNAQ,PDE7B,PCM1,SLC52A3,THYN1,RHOQ,SURF2,MRPL4	GSDMD,MAST3,CHST12	0.259843	0.73505	0.172324	0.318027	1.07779	175	HS3ST1,PDE7B,TNFSF9,IFRD2,PLD3,IFITM3,EFTUD2,SNUPN,EIF3B,MRPL38,UXS1,GPS1,C1QBP,FAM43A,EIF3D,FOXRED2,SLC52A3,BCL7C,PLBD2,SUCLG1,PES1,TGFB1,MRPL4,PREP,RRP8,LRPAP1,IVD,CAMKMT,XPC,GFM2,ORC1,OSGIN2,UBTD1,SNX8,FTO	PDE7B,HS3ST1,TNFSF9,PLD3,IFRD2,UXS1,BCL7C,SNUPN,EFTUD2,MRPL38,FAM43A,FOXRED2	0.493711	0.736011	0.10592	-0.27955	-0.982074	169	CA12,GMDS,MPZL1,ORC1,GSPT1,GPT2,PES1,C1QBP,IFRD2,BRI3BP,ACACA,RUNDC1,CASP4,MRPL4,SNN,RNF19B,DHX30,PLA2G12A,EFTUD2,ARMC6,SLC52A3,HK2,HS3ST1,TBC1D9B,SAC3D1,PCCA,TNIP1,RBM12,KRIT1,IVD,GSDMD,ASRGL1,WDR20,MRPL38,MEX3A,BLM,EIF3B,ARAF	GMDS,CA12,ORC1
Immunologic	GSEA_DE_edgeR_WNTactive_WNTinactive	GSE17721_POLYIC_VS_PAM3CSK4_4H_BMDC_DN	0.820681	0.944262	0.0352404	0.237154	0.838949	156	RCL1,SWAP70,AAMP,DDX54,DPH5,SPRYD3,FBXO22,VTI1B,IER5,FAM214B,CHMP7,PDE8A,SBNO1,RALB,TAF1C,MRPL44,SYK,PWP1,ARL8B,WDR6,ACTR1A,EIF3A,PHF12,RANBP3,UBE2G1,PXN,DHX40,PRKAR1A,GDAP2,JAGN1,SUOX,PDE12,ATP6V1A,PAFAH1B1,MSL2,NGRN,TUBB2A,JDP2,ALAS1,USP47,RBM4	RCL1	0.806011	0.942928	0.0380842	-0.281468	-0.820175	167	WSB1,FASN,HGSNAT,CREBZF,HSPA1B,PNN,KIAA0319L,RDH10,TPBG,ARF3,SWAP70,CREB3L4,KLHL36,SIRT7,PAFAH1B1,MBD3,TAF1C,TMEM39A,ORMDL2,PHF12,PLEC,BRAF,ACLY,EDEM3,STEAP1,ACADVL,GDAP2,LSS,RNF145,EIF3A,TUBB2A,DYNLT3	WSB1,FASN,HSPA1B,HGSNAT,KIAA0319L,RDH10,CREBZF,SWAP70,SIRT7,CREB3L4,KLHL36,PHF12	0.494186	0.736292	0.0636424	0.306466	0.984538	166	SMOC2,ADORA2A,NT5DC3,WSB1,GPR155,ZNF638,PNN,TPBG,SYK,MAPK8,CREBZF,SBNO1,PRPF39,MFSD5,SIRT2,WDR6,GPR137B,KLHL36,LMBRD1	SMOC2,GPR155,ADORA2A,ZNF638,NT5DC3
Immunologic	GSEA_DE_edgeR_WNTactive_WNTinactive	GSE37416_CTRL_VS_6H_F_TULARENSIS_LVS_NEUTROPHIL_DN	5.84647e-06	0.00316489	0.610527	-0.480662	-1.87139	143	ALDOC,ALDOA,FAM162A,MUC6,FUT11,BNIP3,ADM,PGK1,ENO1,TPI1,BNIP3L,DDIT4,LDHA,GPI,HK2,RASSF7,LZTS2,TFRC,PKM,NARF,PDK1,CLK1,LONP1,HILPDA,C4orf3,TNIP1,BHLHE40,PGAM1,P4HA1,FKBP15,RBM8A,ZNF292,DDX41,MTFP1,GUK1,EFNA3,ARHGDIA,RIOK3	MUC6,FUT11,ALDOC,ADM,LZTS2	0.602888	0.884104	0.10208	0.287803	0.952602	156	PLIN2,TAF9B,ALDOC,ICAM1,PDXK,IFNGR2,SULF2,BZW1,NGLY1,GSTM3,TNFRSF1B,PLEKHO2,GRPEL1,GRAMD1A,PGM1,DAP,RBPJ,MFAP1,PGAM1,NFKB1,ENO1,ORC1,PSMA6,EFNA3	PLIN2,TAF9B,IFNGR2,ICAM1,NGLY1,ALDOC,SULF2,GRAMD1A,TNFRSF1B,PLEKHO2	0.494768	0.736709	0.0649408	0.311799	0.984126	154	MUC6,SULF2,ZNF395,C4orf3,ZNF292,GBE1,CLK1,BNIP3,RNMT,FEM1C,KDM3A,DDX18,BNIP3L,P4HA1,ZBTB25,ADM,FUT11,HSPG2,BRI3,RIMKLA,ZNF654,NGLY1,AMDHD2,TAF9B,TCF7L1,CBX5,NFXL1,OXSM,RBPJ,FAM162A,RANBP2,HILPDA,RLF	MUC6,SULF2,ZNF395,FEM1C
Immunologic	GSEA_DE_edgeR_WNTactive_WNTinactive	GSE37533_UNTREATED_VS_PIOGLIZATONE_TREATED_CD4_TCELL_PPARG1_AND_FOXP3_TRASDUCED_UP	0.449062	0.800275	0.0643583	0.289042	1.00713	135	NCF2,MMP7,SPP1,GATAD2A,QPCT,BCAT1,CXCL3,CD81,GPX3,AGK,IL1B,IDH3A,BTG3,XPO4,PTPN12,SCYL2,MAFF,CXCL1,NFAT5,NDRG2,SS18,SLC1A3,TMX2	MMP7,NCF2,GATAD2A,SPP1	0.00011375	0.0325994	0.538434	0.548368	1.80391	147	VIM,GPX3,TUBB6,SLC1A3,QPCT,TSC22D1,BCAT1,ACTN1,G0S2,IDH3A,DLD,PDXK,CHI3L1,ATP6V1A,SLC2A3,NOP16,FKBP5,NME1,C1QBP,EMP1,SDC4,BID,FSCN1,LAMP3,PSMD14,ALAS1	VIM,TSC22D1,GPX3,QPCT,SLC1A3,TUBB6,BCAT1,ACTN1,IDH3A,DLD,NME1,ATP6V1A,G0S2,FKBP5,NOP16,EMP1,FSCN1,CHI3L1,SLC2A3	0.494721	0.736709	0.0653834	0.314975	0.986874	146	SLC2A3,CXCL1,VIM,TSC22D1,CHST11,QPCT,BHLHE41,MDM4,UPP1,NFAT5,GSN,BCAT1,ATP6AP1,CXCL3,CD81,PTAFR	TSC22D1,CXCL1,VIM,BHLHE41,CHST11,SLC2A3,QPCT,MDM4,NFAT5,UPP1
Immunologic	GSEA_DE_edgeR_WNTactive_WNTinactive	GSE22886_NAIVE_BCELL_VS_MONOCYTE_DN	0.899215	0.975718	0.0308468	0.22525	0.796839	156	TBC1D2,NCF2,ASAH1,PRKCD,SLC31A2,QPCT,PTPRE,ATG3,PISD,DUSP3,MICAL2,NEU1,CSNK1A1,MTMR14,TRIM8,PTTG1IP,CAPG,TMED1,RXRA,SULT1A1,PXN,EXT1,MGAT1,CTSB,RHOG,PGD,ATP6V1A,UBR4,TNFAIP2,ILK,CREG1,IL6R,IFI30,PPT1,KLF10,TMEM11	TBC1D2,NCF2,SLC31A2,PRKCD	0.016526	0.27252	0.352488	0.423445	1.41909	165	VIM,QPCT,PPT1,S100A4,S100A9,KLF10,ATP1A1,DUSP6,MAPKAPK3,PSAP,ATP6V1A,HEXB,LGALS1,HPCAL1,TNFRSF1B,SULT1A1,RNH1,CHST15,BID,HADHB,RPS6KA1,S100A10,ANXA1,UQCRC1,TLR2,CREG1,SRGN,ANXA2P2,IFI30,SEL1L,PISD,TWF2,CERS6,RHOG,CCT6A,SDCBP	VIM,QPCT,PPT1,S100A4,ANXA2P2,S100A9,KLF10,ATP6V1A,HPCAL1,MAPKAPK3,LGALS1,TNFRSF1B,TLR2	0.495327	0.73709	0.105125	-0.283064	-0.988669	160	VCAN,LYZ,IQGAP2,PLXND1,PGD,TALDO1,SERPINB6,KCTD12,ADAP1,NDUFS1,CKAP4,CERS6,DUSP3,IL6R,SLC16A3,EFHD2,ILK,EIF4G1,RBM47,RPS6KA1,GYG1,TKT,CAPG,PLBD1,STXBP2,PICALM,RXRA,LGALS3,MAPKAPK3,ABR,IMMT,S100A9,ATP6V1A,ANXA2,UQCRC1,HIPK1,VASP,DUSP6,NUP62,MAP7D1,METTL9,BCL3,SDCBP,CCT6A,ATG3	PLXND1,VCAN,LYZ,IQGAP2
Immunologic	GSEA_DE_edgeR_WNTactive_WNTinactive	GSE37416_CTRL_VS_48H_F_TULARENSIS_LVS_NEUTROPHIL_UP	0.448087	0.800275	0.0653834	0.304975	1.01426	89	TRIM22,RACGAP1,KBTBD7,LARP4,LAMC1,NOD1,AGK,CSTF3,DPH5,SORBS1,E2F2,APOBEC3G,RNGTT,IFIT3,LCN2,ABCD3,GAMT,OAS1,DHFR,PSMD14	RACGAP1,TRIM22,KBTBD7	0.178042	0.657852	0.123842	-0.437988	-1.21042	110	TCN1,FUT3,SPDEF,HSPA1A,TMEM176A,COL9A2,ATP1B1,CTSE,IFIT3,MPRIP,NSUN5P1,IKZF2,LGALS9,TP73-AS1	TCN1,HSPA1A,FUT3,ATP1B1,IKZF2,TMEM176A,COL9A2,SPDEF,LGALS9,MPRIP,IFIT3,NSUN5P1,TP73-AS1	0.495312	0.73709	0.0670513	0.32489	0.97883	106	TFAP2A,OAS1,TCF4,GAS6,LAMC1,TP73-AS1,VAMP8,APOBEC3G,CLUHP3,COL9A2,TBC1D1	TFAP2A,OAS1,TCF4
Immunologic	GSEA_DE_edgeR_WNTactive_WNTinactive	GSE5142_CTRL_VS_HTERT_TRANSDUCED_CD8_TCELL_EARLY_PASSAGE_CLONE_UP	0.536	0.840896	0.116234	-0.249093	-0.97283	133	RGS2,RNASE4,PTPN13,S100A6,NCAPG,TTC39B,COX6A1,RABGAP1L,SLC35D1,HAUS6,SAV1,MSH6,DDX17,RBM10,CSTB,SEC11C,TJP2	RGS2,RNASE4,PTPN13	0.696676	0.905944	0.0454059	-0.302424	-0.872658	159	RNASE4,DHRS3,NTN4,ZNF827,COL27A1,TJP2,SYTL2,DDX17,YTHDC1,YPEL2,INF2,C9orf152,IKZF2,ZNF862,CAPN2,ZDHHC21,MTMR11,WASL,NEIL1,RABGAP1L,S100A6,NUMA1,PRR13,SEC11C,ADAMTS6,TTC39B,VPS54,SOAT1,GTF2IRD1,VSIG10,GNAQ,EEA1,TUBB2A,TUBB2B,SMC4,ESRP2,MGAT5,GRHL1,B4GALNT4,ZFYVE19,DEK,PRKCA,SLC4A7	RNASE4,NTN4,DHRS3,IKZF2,DDX17,COL27A1,ZNF827,YTHDC1,TJP2,YPEL2,INF2,ZNF862,SYTL2,ZDHHC21,C9orf152,MTMR11,RABGAP1L,NEIL1	0.495549	0.737195	0.0645031	0.310936	0.983983	155	VIM,PHLDA1,RGS16,RAB11FIP2,DDX17,SEC11C,YTHDC1,S100A4,NEIL1,LTBP3,FLCN,CD81,ZNF862,PLD2,NUMA1,SOAT1,NCOA3,RORA,CDIPT,S100A6,ZDHHC21,MGAT5,ZC3H7B,ARHGEF12,STAT5B,VPS54,ANKRD6,STX6,P4HTM,LEPROT,MATN2,ARHGEF3,TJP2,IKZF2,ZNF182	VIM,PHLDA1,RAB11FIP2,RGS16
Immunologic	GSEA_DE_edgeR_WNTactive_WNTinactive	GSE41867_DAY6_VS_DAY8_LCMV_CLONE13_EFFECTOR_CD8_TCELL_UP	0.614344	0.868063	0.0500923	0.267499	0.918604	121	EPSTI1,C9orf64,STK40,RNF213,TIMELESS,IGHMBP2,CASP9,LMCD1,LYST,PSMB9,PDE8A,PLA2G4A,WDR13,NCEH1,MRPL44,FECH,DHX57,DOK4,TRIM68,AP3M2,GTPBP2,LPCAT2,SLC2A8,HADH,RNASEL,ADPRM,CCND3,RMDN1,ACOT8,ROGDI,FBXO33,DACT2,UHRF1,STAT2,HDAC1,CHCHD5	EPSTI1,C9orf64,STK40	0.915254	0.977968	0.0751182	0.24161	0.778564	134	PSMB9,HLA-B,IFITM3,GSTM4,SOX5,NCEH1,LMNA,ENPP4,MRPL44,SNAP47,ANXA1,RHBDF1,PI4K2A,DCTN3,MCTP2,MARVELD1,HADH	PSMB9,SOX5,GSTM4,MRPL44,ENPP4,NCEH1,SNAP47,PI4K2A	0.495845	0.73741	0.0978773	-0.289507	-0.983093	131	CRYL1,CENPM,CCND3,UHRF1,HDAC1,GOLM1,PAK1,TALDO1,GSTM4,SERPINB6,ACOT8,HADH	CRYL1,PAK1,CCND3,CENPM,UHRF1
Immunologic	GSEA_DE_edgeR_WNTactive_WNTinactive	GSE38697_LIGHT_ZONE_VS_DARK_ZONE_BCELL_DN	0.0717629	0.471153	0.208955	0.500181	1.40423	35	CALB1,KRT17,OVOL1,PIH1D2,ANK1,SDSL,PIGR	CALB1,KRT17,OVOL1	0.066129	0.469379	0.222056	-0.567945	-1.42634	50	PIGR,MGAT3,HNF1A,LPCAT1,OVOL1,PLA2G10,MAGIX,B3GNT9,NR3C2,SLC16A9,PRR15,RHOV,CSNK1D,B3GNT7,TNFRSF11B	PIGR,MGAT3,HNF1A,LPCAT1,PRR15,OVOL1,PLA2G10,RHOV,MAGIX,NR3C2,B3GNT9	0.496368	0.737738	0.0899861	-0.33816	-0.978675	49	PIGR,SEL1L3,PLA2G10,LPCAT1,B3GNT7,MST1R,CALB1,OVOL1,ALDH1A1,PKP3,ANK1,REEP1,SDSL,AGAP3,CHRNA5	SEL1L3,LPCAT1,PIGR,B3GNT7
Immunologic	GSEA_DE_edgeR_WNTactive_WNTinactive	GSE6674_CPG_VS_CPG_AND_ANTI_IGM_STIM_BCELL_DN	0.118644	0.545021	0.271289	-0.302575	-1.17909	142	NDRG1,MCF2L,SMOX,HK2,MXI1,LAMA5,GALNT6,HILPDA,TRIB3,EGLN3,BHLHE40,DDIT3,PFKFB3,JMJD6,P4HA1,SERTAD2,SMNDC1,PPP1R3B,ZNF292,MT2A,USP22,TPD52,PFKP,TSPAN9,RRP1B,RCN1,CDK6,USPL1,PSENEN,PPP2R2A,PARP6,SNX18,ZFP62,REXO2,GYS1	MCF2L,SMOX,NDRG1	0.903448	0.974906	0.0331626	-0.261989	-0.754985	156	ITIH5,NDRG1,ZNF292,PLEKHA2,CREBZF,ATF4,HILPDA,STC2,PFKP,PAXBP1,ZNF608,HK2,SENP6,MCF2L,PRPF38B,ZNF451,ITGAV,SLC2A1,ARHGAP5,LUC7L,PFKFB3,ZFAND5,SMC5,TPD52	ITIH5,NDRG1,STC2,ZNF292,PLEKHA2,PAXBP1,SENP6,ZNF608,CREBZF,HK2,ITGAV,MCF2L,HILPDA	0.496252	0.737738	0.0649408	0.312908	0.984855	152	SLC2A3,PDE4B,SLC2A1,ZNF292,CDKN1A,MT2A,ZNF608,SOCS1,ARL4C,LAMA5,P4HA1,ZNF451,MALT1,MTMR3,CREBZF,MXI1,TRMT10C,PAXBP1,HBP1,STC2,LUC7L,SPATA5,MCF2L,CEP170,CSRNP1,FOSL2,CHIC2,PPP1R3B,FNIP1,NDRG1,TRIM24,LRIG2,GPBP1,SAR1A	PDE4B,SLC2A3,SOCS1,MT2A,ZNF608
Immunologic	GSEA_DE_edgeR_WNTactive_WNTinactive	GSE26912_TUMORICIDAL_VS_CTRL_MACROPHAGE_UP	0.453061	0.80266	0.129443	-0.259665	-1.00707	137	FASN,LDHB,NISCH,PTOV1,MGST1,FZD4,FBLN2,SLC1A4,SLC6A8,DAB2IP,ETV1,CAPN5,TRIM47,NDRG3,FAM3D,PTPRF,SLC4A4,XPR1,IFITM3,CCDC93,ZNF503,GNAI1,SLC25A36	FASN,NISCH,FZD4	0.366295	0.795272	0.0764767	-0.372417	-1.06378	148	FAM3D,DHRS3,FASN,TMPRSS2,ST3GAL6,MGST1,HGSNAT,CELSR1,RHOB,SEC16A,TLE1,SLC4A4,SREBF1,INHBB,CAPN5,FOXO3,LASP1,MAOA,FAM83H,LTBP4,HDAC7,CRYL1,PLEKHA7,PLD1,FGF9,BCL2L2,PGRMC2,BPGM,MAN2A1,ALDH3A2,SLC1A4,FICD,CKAP4,NISCH,ZNF503,DAB2IP,ATP2A2,FEZ2,PPIC,PKD2	FAM3D,INHBB,FASN,TMPRSS2,DHRS3,MGST1,ST3GAL6,CELSR1,RHOB,SLC4A4,TLE1,MAOA,HGSNAT,LASP1,SEC16A,FAM83H,SREBF1,CAPN5,BCL2L2,PGRMC2,FOXO3,PLD1,MAN2A1,PLEKHA7,LTBP4,FGF9	0.49697	0.738182	0.0653834	0.314489	0.983798	147	SPARC,RBP1,PLXNA2,SLC12A4,FBLN2,SLC25A36,RGS16,TMEM45A,ARHGAP35,WNT10A,CX3CL1,SOCS1,KDM3A,UBE2H,CEBPD,TMEM150A,PPL,MT1E,ZNF23	SPARC,RBP1,SLC25A36,PLXNA2,FBLN2,RGS16,SLC12A4,SOCS1,TMEM45A,WNT10A,CX3CL1
Immunologic	GSEA_DE_edgeR_WNTactive_WNTinactive	GSE3982_DC_VS_MAC_LPS_STIM_UP	0.0427461	0.387707	0.248911	0.376511	1.32581	143	PLAU,ZNF16,DCAF8,PTGES,NUP155,SEC14L1,GPATCH8,VCL,SMARCA4,AP5S1,DDX31,PARP4,NME3,LPAR2,GTF2E1,INTS3,AGK,DPH5,MOCOS,XPO4,TACSTD2,MFAP1,CDC23,ARL4C,DDX24	NUP155,DCAF8,PTGES,ZNF16,GPATCH8,PLAU	0.436893	0.823095	0.0673624	-0.35465	-1.01711	151	ABCC3,INTS3,NDRG1,FNBP4,RECQL5,SEC16A,TRAF5,POLM,MAPK8IP3,PRR5L,DNAJC16,THBS3,PIAS3,GSE1,LETMD1,ARHGEF18,ABCC10,PLAU,B3GALT4,C2CD3,CIRBP,AQP3,ACACB,PGRMC2,LPIN1,XPO4,OGT,SLC1A4,UTP14C,RCOR3,NME3,GPR107,MGA,DCAF8	NDRG1,FNBP4,ABCC3,SEC16A,POLM,INTS3,TRAF5,RECQL5,PGRMC2,DNAJC16,B3GALT4,LETMD1,MAPK8IP3,ABCC10,GSE1,PRR5L,THBS3,C2CD3,ARHGEF18,PLAU	0.49697	0.738182	0.0653834	0.314775	0.984692	147	TACSTD2,PTGES,INTS3,CIRBP,ZNF248,MT2A,SETDB1,TRAF5,TERF2IP,SPINT2,LPIN1,ARL4C,PAAF1,ENPP1,GSE1,LETMD1,XPO4,PLCB1,MAPK8IP3,C6orf15,VCL,SMG1,SMARCA4,DNAJC16,OGT,RECQL5,NDRG1,DCAF8,SIPA1L3,GPR107,RCOR3,CARD8,MUTYH,POLG2,FNBP4,CKAP5,MNAT1,MTMR4	PTGES,INTS3,MT2A,TRAF5,SETDB1,ZNF248
Immunologic	GSEA_DE_edgeR_WNTactive_WNTinactive	GSE13485_DAY1_VS_DAY3_YF17D_VACCINE_PBMC_DN	0.187256	0.611692	0.111463	0.327312	1.15556	150	SERPING1,ZNF641,EPSTI1,SLC31A2,TUBD1,GBP1,XIAP,CARD6,TATDN3,YARS2,PARP9,SIDT2,EXT2,RFC5,IFIT3,CXorf38,AZI2,TMX2,TOR1B,MRGBP,NAA30,CCDC90B,TAP1,RUNDC1,COG3,C12orf4,CALML4,FBXO4,ISG15,ATP11C,FAM120AOS,RBBP8,UNC50,ZMPSTE24,AURKA,IFIH1,CRNKL1,RNF20,RHEB,IFNAR1,COPS5,TXNDC9,PHF11,DPH3,ERI2,CYP20A1,ZNF410,NMI,CD58,KIN,OGFOD3,SCARB2	EPSTI1,SERPING1,TUBD1,ZNF641,SLC31A2,XIAP,GBP1	0.681648	0.902443	0.0968878	0.274265	0.920682	169	IFITM1,HEBP1,DUSP6,EXT2,USP18,ABHD6,TAP1,COPS5,ATP11C,LAMP3,RBBP9,SETD3,ISG15,MRPS18B,RNF114,LMBR1,PSMG1,SNW1,FAM98A,SLC25A43,NTAN1,KLHL12,CYP2U1,SERPING1,FBXO6,MPLKIP,PSME2,SUCLA2,AURKA,PPRC1,BMP2K,GBP1,POP4,BCL10,MRPL50,CA5BP1,MRGBP,VRK2,TUBD1,CASP1,HYLS1,TXNDC9	HEBP1,EXT2,RBBP9,ABHD6,TAP1,USP18,SETD3,ATP11C	0.498452	0.739215	0.104344	-0.281273	-0.985787	164	CTSC,CHCHD3,FH,CNDP2,GMEB1,SUCLA2,AURKA,RFC5,DDX60L,FANCL,FBXO6,RUNDC1,FNIP2,MRPL50,PARPBP,SMC2,MVB12A,ISG15,CYP2U1,GCH1,ZNF410,HYLS1,PLSCR1,PSMG1,DUSP6,FBXO4,IFIH1,OGFOD3,SIDT2,VRK2,MARCKS,TAP1,TMX2,ME2,DPH3,CARD6,PI4K2B,GINS1,STAT1,ZNF30,KLHL12,NTAN1,FAM98A,POP4,DDX60,RBBP9,EPSTI1,PIGX,SCLT1	CHCHD3,FH,GMEB1
Immunologic	GSEA_DE_edgeR_WNTactive_WNTinactive	GSE17186_NAIVE_VS_CD21LOW_TRANSITIONAL_BCELL_CORD_BLOOD_UP	0.574244	0.854085	0.0518458	0.271082	0.948066	138	MTHFD1L,NMNAT3,IL27RA,KCNMB4,RCBTB2,TEX264,ZNF251,ADD1,UTRN,DDX1,ARL2BP,ARL4C,PPP1R13B,XRN2,MSH3,SGCB,AP1G2,SLCO3A1,MAGED2,CDKN2D,PDHA1,GBP2,ELOVL6,HADH,SIGIRR,FRMD6,CCS,HOOK1,MPPE1,PINK1,TANC1,MAT2B,FYN,SMC4,PYROXD1,PTPRA,C5orf34,LNPEP,RIPK3,AKAP12,CYTH1,GALNT7,TCF12,GTF2I,EXO5,FRMD8,DPH2,TMC6	MTHFD1L,NMNAT3,IL27RA	0.769018	0.928079	0.0408229	-0.288859	-0.832946	158	ITM2A,SSBP3,AP1G2,CTSE,PITPNC1,IGF2BP2,UTRN,CDK2AP2,PFKP,CYTH1,PPARGC1B,USP24,GTF2I,KRTCAP2,HDAC7,MLLT6,YPEL3,GALNT10,PLEC,SPATA6,PPP1R13B,CENPT,GBP2,DYRK2,ZNF639,ZNF260,C12orf57	ITM2A,SSBP3,PITPNC1,AP1G2,IGF2BP2,MLLT6,UTRN,PPARGC1B,USP24,CYTH1	0.498452	0.739215	0.104344	-0.278667	-0.974794	156	TUBA4A,CDKN2D,TMC6,ITM2A,PHC2,IMPDH1,ELOVL6,SIGIRR,CISH,FRMD8,LRRC8A,RCBTB2,GBP2,ARAP1,HADH,OXCT1,DPH2,PYCR2,DZIP1	TMC6,ELOVL6,CDKN2D,IMPDH1,RCBTB2,ITM2A,CISH
Immunologic	GSEA_DE_edgeR_WNTactive_WNTinactive	GSE37532_VISCERAL_ADIPOSE_TISSUE_VS_LN_DERIVED_PPARG_KO_TREG_CD4_TCELL_DN	0.530387	0.840613	0.057853	0.294038	0.966612	82	MUC16,PRICKLE3,CCDC97,FLRT3,MED24,SYNGR1,ZFYVE1,NAV2,SLCO3A1,MYO9B,ATG9A,AMDHD2,FURIN,REXO1,TMED1,TRAPPC9,RXRA,ST6GAL2,SNORA61,PITPNM1,GATC,PCED1A,SLC29A3,TEF,BICD2		0.483232	0.845048	0.0670513	-0.361308	-0.9823	98	DHRS3,KCNMA1,PMM1,MUC16,RASSF10,DOT1L,RXRA,LHFPL2,FAM193B,ZBTB5,MYO9B,ATG2A,SETD1B,GGA1,ATF6B,TET1,UPF1,ARID1A,CCDC97,PITPNM1,ZSWIM4,ZNRF1	KCNMA1,DHRS3,RASSF10,MUC16,RXRA,PMM1,LHFPL2,DOT1L,SETD1B,FAM193B,MYO9B,ZBTB5,ATG2A	0.498437	0.739215	0.0667426	0.328534	0.974505	96	MUC16,TSHZ2,DENND1C,TMEM150A,TMEM67,TET1,FAM193B,ATF6B,PLD3,SLC25A42,SLCO3A1,RANBP10,FOSL2,AMDHD2,NEU3,KCNMA1,P4HTM	MUC16,TSHZ2
Immunologic	GSEA_DE_edgeR_WNTactive_WNTinactive	GSE44955_MCSF_VS_MCSF_AND_IL27_STIM_MACROPHAGE_DN	0.746094	0.92027	0.0940503	-0.22752	-0.890403	135	STARD10,LDHA,LY6E,PKM,SELPLG,KCNK6,SSR3,LGALS1,AQP3,CABIN1,SBF1,SCFD2,ATP11B,SUFU,MTFP1,RBM10,HELZ2,PHTF2,MEGF8,TJP2,AKT1,SLC25A1,CALM1,CNPPD1,TUBA4A,AP2S1,CHMP2A,ZDHHC20,ESRRA,BANF1	STARD10	0.54608	0.86436	0.0562941	-0.33229	-0.95793	154	SCGB2A1,MTUS1,STARD10,INTS3,TJP2,GPD1L,GOLGA8A,KCNK6,SSR3,CST3,CDR2L,RNF144B,CAPN2,CNPPD1,NPDC1,NCOR2	SCGB2A1,MTUS1,STARD10,TJP2,GOLGA8A,SSR3,GPD1L,CDR2L,KCNK6,INTS3,RNF144B,NCOR2	0.498498	0.739215	0.102449	-0.278809	-0.977945	154	TUBB4B,AQP3,SELPLG,TUBA4A,SHCBP1,EHD4,APEX2,SLC35C1,CAPN2,DGKZ,SLC25A1,NAGPA,MTFP1,STARD7,DOK1,EIF4G1,IFFO2,PODXL,ITGA2B,CCDC88B,ESRRA,AKT1,GNB2,KLHDC3,GIT1,TP53I11,ECSIT,S100A5,MTUS1,KCNK6,CALM1,DYNC1LI1,MAD1L1,VASP	TUBB4B,AQP3,EHD4,SHCBP1,SELPLG,SLC35C1,DGKZ
Immunologic	GSEA_DE_edgeR_WNTactive_WNTinactive	GSE6092_CTRL_VS_BORRELIA_BIRGDOFERI_INF_ENDOTHELIAL_CELL_DN	0.0352782	0.367325	0.282013	0.420461	1.40048	88	NPNT,NFKBIA,SCEL,ING3,NEK8,PLK2,TNFAIP3,PRPF6,CLDN3,IER5,DUSP3,DTNBP1,ATG16L2,FZD3,PVR,ADRM1,ZFC3H1,SLC3A2	NPNT,NFKBIA,SCEL,NEK8	0.219033	0.700712	0.111011	-0.424484	-1.15579	99	MUC1,GPX2,CCNL2,MYO6,PLAUR,ISG20,VSTM2L,CCNL1,CLDN3,RNF183,HIP1R,SHISA6,ATG16L2,PFKP,DNAJC12,ITSN1,CHD2,GK5,ZC3H11A	MUC1,MYO6,ISG20,CCNL2,PLAUR,GPX2,VSTM2L,SHISA6,DNAJC12,CCNL1,HIP1R,RNF183,CLDN3,GK5,ITSN1,ATG16L2	0.498428	0.739215	0.0670513	0.328564	0.978387	99	SCEL,RNF183,CCNL2,KLHL2,COTL1,CHD2,CXCR4,DMTF1,CLK4,TNFRSF10B,VPS37B,KRT15,TGIF1,PLK2,GK5,CLDN3,RORA,VSTM2L,NPNT,ZC3H11A,PRTG,KDM6B,RGS9,WNK1,NEK8,PNRC1,IRS2,HIP1R,SERTAD4,IER5	RNF183,CXCR4
Immunologic	GSEA_DE_edgeR_WNTactive_WNTinactive	GSE6875_WT_VS_FOXP3_KO_TREG_UP	0.0597973	0.445059	0.321776	-0.334426	-1.2903	122	RNF144A,FDPS,IDI1,CLDN10,MXI1,POLE4,LGALS1,GOLGA3,AGO1,PRRC2B,SMAGP,MAN1A2,PITPNC1,DCAF10,PTPRF,FRMD4A,RHOA,SFT2D1,NSMCE4A,ARHGEF18,HSD17B7,CARHSP1,TRIM25,TMOD3,MANF,PLCL2,APBA3,MRPL2,SEC63,CKAP4,ING1,MLLT6,NEK7	RNF144A	0.240169	0.718201	0.100633	-0.402579	-1.14637	146	LCK,TMEM176B,ACACA,COL27A1,GOLGA3,PITPNC1,SEC24D,ALCAM,FRMD4A,PLEKHA2,BMF,ABCA7,BRWD1,ARFGAP1,CARHSP1,TCF3,SDC1,RALGAPB,MYO9A,PIP5K1B,SEC63,MANF,N4BP2L2,ARHGEF18,LSP1,CLDN10,ZNF821,MBD2,MLLT6,TRIM25,TNKS1BP1,ARF4,IDI1,PRRC2B,SPRED2,REEP5,ADAMTS6,SNX29,CKAP4,SMC5,PLEKHO1,PRKD2	LCK,TMEM176B,BMF,COL27A1,ACACA,PITPNC1,FRMD4A,GOLGA3,ALCAM,PLEKHA2,CARHSP1,TCF3,PIP5K1B,SEC24D,MLLT6,MBD2,RALGAPB,MANF,ZNF821,BRWD1,ABCA7,ARFGAP1,MYO9A,ARHGEF18	0.498575	0.739215	0.0992333	-0.284618	-0.971799	139	CLDN10,EHD4,KIAA0930,LBR,DAP,CKAP4,RAB35,BAIAP2,RAP1GDS1,ACACA,SMAGP,FDPS,AQR,ARFGAP1,CNN2,POLD1,CARHSP1,POLE4,PDAP1,CHCHD10,RAP1B,DNAJC13	CLDN10,KIAA0930,EHD4
Immunologic	GSEA_DE_edgeR_WNTactive_WNTinactive	GSE3982_DC_VS_NKCELL_UP	0.2249	0.641795	0.188204	-0.285944	-1.10541	128	ASPH,SCD,AK4,SHB,ADM,AKR1A1,SLC1A4,SSR3,TMEM53,TNIP1,FTH1,TST,FOSL1,IQSEC2,FKBP15,PRDX3,LGALS3,NQO1,ENC1,CTTN,SCPEP1,MITF,PFKP	ADM,AK4,SHB	0.000425054	0.057524	0.498493	0.521335	1.71255	144	PDLIM4,FHL2,BCAT1,CLU,SCPEP1,LRRC32,P4HA2,STXBP1,SLC19A1,GSS,EML4,CHI3L1,PRDX3,CTSH,ABHD6,FOSL1,HPCAL1,CAT,SHB,SEC23B,MRPL13,FSCN1,ALAS1,MDH1,CTNNAL1,MRPL42,CBR3,ESD,CD83,CERS6	PDLIM4,FHL2,BCAT1,CLU,EML4,SCPEP1,STXBP1,P4HA2,SLC19A1,HPCAL1,LRRC32,GSS,ABHD6,SHB,CTSH,FSCN1,FOSL1,CD83,CBR3,CHI3L1	0.499234	0.739966	0.0656814	0.315664	0.980364	140	CLU,SPARC,TACSTD2,AK4,APP,CD9,EML4,CDKN1A,GSN,BCAT1,ABHD6,SOCS1,HLA-DRB1,TMEM53,ADM,FHL2,PABPC4,RAB11A,HPCAL1,TBC1D8,METTL8,TNS1	CLU,SPARC,SOCS1,ABHD6
Immunologic	GSEA_DE_edgeR_WNTactive_WNTinactive	GSE1740_MCSF_VS_MCSF_AND_IFNG_DAY2_DERIVED_MACROPHAGE_WITH_IFNA_STIM_DN	0.205128	0.626181	0.175204	-0.339842	-1.16334	58	KRBOX1,PTPN13,PEX6,DDX51,IGFBP3,CEP290,ZDHHC8P1,MILR1,SPRY4,LYNX1,RGMB,MAN1A2	KRBOX1,PTPN13,PEX6	0.79697	0.94068	0.0433637	-0.297988	-0.800501	79	ZDHHC8P1,RAB11FIP1,PTHLH,ZNF577,LYNX1,CEP290,PLEKHN1,SCGB2A2,IGFBP3,ALAD	ZDHHC8P1,PTHLH,CEP290,IGFBP3,RAB11FIP1,PLEKHN1,ZNF577,LYNX1	0.5	0.740651	0.0943564	-0.312415	-0.956321	70	LYNX1,IL1B,MCM4,WDR77,PSMC3IP,WDR76,KIF11,PSRC1,PRIM2,CENPO,IGFBP3	LYNX1,PSMC3IP,KIF11,WDR77,WDR76,IL1B,MCM4
Immunologic	GSEA_DE_edgeR_WNTactive_WNTinactive	GSE29949_CD8_POS_DC_SPLEEN_VS_MONOCYTE_BONE_MARROW_DN	0.620506	0.869584	0.0488971	0.265879	0.927225	136	TMEM63A,SP100,TP53BP2,UBE2H,LASP1,BCAT1,CASP9,ST8SIA4,TMOD1,MIA2,IFI35,SERPINB8,KLF6,RNF113A,ECI1,CPNE1,PEX10,ELK1,DTX4,GBP2,ABCD3,GALNT3,ATG12,NFKBIL1,CREM,IER3,EIF4H,SERINC5,TUBGCP3,ASNS,FYN,RBBP8,NEK9,DTNB,PYROXD1,BYSL,PMPCB,PPM1B,APOOL,ZNF7,BICD2,ZBTB48,MTUS1,ELP4,PPP2R3A	TP53BP2,TMEM63A	0.190542	0.67662	0.114751	-0.414182	-1.18426	149	MYRF,MTUS1,GRAMD1B,DTX4,KLF6,ISG20,PMM1,IL1R1,SERINC5,LRP4,FTL,TM4SF1,LASP1,ATP8B1,CITED2,ERP29,GALNT3	MTUS1,MYRF,GRAMD1B,ISG20,SERINC5,DTX4,KLF6,IL1R1,ATP8B1,GALNT3,LASP1,LRP4,PMM1,CITED2	0.5	0.740651	0.100633	-0.281399	-0.980948	148	RRM2,TM4SF1,ASS1,MYRF,ANXA11,PHC2,GRAMD1B,EIF4EBP1,SERPINB8,GBP2,TMOD1,MTIF2,ACADS,FLOT1,RNF113A,OSTF1,PMM1,EIF2S2,ECI1,PLK4,IMPA1,DTX4,ASNS,CDH2,ISG20,PRKAR1B,MTUS1,ELK1,BCL3,GALNT3,IBTK,STX4	MYRF,TM4SF1,ASS1,RRM2,SERPINB8,GRAMD1B
Immunologic	GSEA_DE_edgeR_WNTactive_WNTinactive	GSE17721_LPS_VS_PAM3CSK4_0.5H_BMDC_DN	0.738318	0.918962	0.0410713	0.253941	0.861896	109	MPP1,IL17RC,RILPL1,PDLIM1,TEC,C16orf74,LTBP3,PWP2,CELF1,LAMA3,SS18,MTMR14,RNF13,WFS1,CDKN2D,SLC19A2,ACAA1,LRWD1,CTSB,AGAP3,TBPL1,BCLAF1	IL17RC,MPP1	0.265217	0.73722	0.096563	-0.400115	-1.12316	124	AKR1C3,VIL1,CCL20,CXCL17,PLEKHA6,CREB3L1,SLC22A3,ANO1,FTL,RPS6KA2,SLC19A2,PRSS22,NCOA6,TEC,THBS3,INPPL1,ROCK1,PPP6R3	AKR1C3,VIL1,CXCL17,CREB3L1,CCL20,PLEKHA6,ANO1,SLC22A3,PRSS22,SLC19A2,INPPL1,NCOA6,RPS6KA2,TEC,THBS3,ROCK1	0.501408	0.741627	0.0982123	-0.2936	-0.981142	126	CREB3L1,CD44,SLC19A2,CDKN2D,AKR1C3,PYY,CCL20,SNRNP70,NIPA2,PRADC1,SRPK1,BAIAP2,EIF4G1,HNRNPM,DEPDC1,SAAL1,TMEM98,RABEPK,LSR,CBY1	CREB3L1,CD44,SLC19A2,AKR1C3,CDKN2D,CCL20,PYY
Immunologic	GSEA_DE_edgeR_WNTactive_WNTinactive	GSE37301_MULTIPOTENT_PROGENITOR_VS_CD4_TCELL_UP	0.649386	0.882841	0.0479259	0.268428	0.89665	92	DGKA,DPP4,PDLIM1,NOD1,DGKZ,STK4,ST3GAL1,ARL4C,PVR,IRF9,RMDN3,SLC11A2,AP3M2,SLC20A1,SLC37A1,TTLL12,TRUB2,ENTPD5,SSBP2,EXT1,EEFSEC,TMEM203,SLC26A11,AP4B1,LY75,SH3KBP1,IL6R,MGAT4A,PJA1,TAB1	DGKA	0.878832	0.968704	0.0371479	-0.274962	-0.765089	114	MBOAT1,DPP4,IRF9,ATP1B1,CHPT1,ABLIM1,PECAM1,TRAF5,DNAJC3,ARMCX2,ESR1,SSBP2,KLK10,TCF20,SLC11A2,ST6GAL1,AGFG1,SPSB1,BCL2L11,IFIT2,IL6R,ZNRF1,TLE4,IDH2	MBOAT1,DPP4,ATP1B1,PECAM1,ABLIM1,DNAJC3,CHPT1,ARMCX2,IRF9,TRAF5,TCF20,ESR1	0.501393	0.741627	0.0975449	-0.301609	-0.986527	107	ST3GAL1,AGFG1,SLC20A1,DPP4,DGKZ,LRRC8A,ZNRF1,IL6R,KLK10,BANK1,DZIP1,EEFSEC,BZW2,OSTF1,ACTN1,DCK	ST3GAL1,AGFG1,SLC20A1,DGKZ
Immunologic	GSEA_DE_edgeR_WNTactive_WNTinactive	GSE3982_BCELL_VS_CENT_MEMORY_CD4_TCELL_DN	0.402235	0.781397	0.0718276	0.323597	1.04805	76	USP10,TNFRSF12A,PHLDA1,ING3,DPP4,DLC1,TTC22,NAP1L4,CD177,FBXO22,GABARAPL1,SBNO1,ZNF12,MICAL2,AUTS2,PLK3,DENND1B,BOK		0.52782	0.861036	0.0621124	-0.348253	-0.952608	103	LCK,AGR2,FAM174B,AKR1C1,DPP4,HTT,FOXL1,MPHOSPH8,RUSC1,MMP15,PRR5L,TTC22,DNAH7	AGR2,AKR1C1,LCK,FAM174B,DPP4,MPHOSPH8,FOXL1,HTT,MMP15,DNAH7,RUSC1,TTC22,PRR5L	0.501572	0.741627	0.0667426	0.329949	0.972438	94	TMPRSS3,PHLDA1,MPHOSPH8,ZNF12,FKBP10,AUTS2,SASH1,TTLL3,GABARAPL1,PRKAA2,LGALS3BP,SBNO1,ITGA9,CAMSAP2,ADNP2,DNAH7,POGLUT1,TNS1,M6PR,SLC12A7	TMPRSS3,PHLDA1,FKBP10,ZNF12
Immunologic	GSEA_DE_edgeR_WNTactive_WNTinactive	GSE43863_TFH_VS_LY6C_INT_CXCR5POS_EFFECTOR_CD4_TCELL_UP	0.912647	0.980927	0.0299196	0.223215	0.785798	147	SPP1,USP10,RCL1,DGAT1,IL4I1,PAX8,STIP1,OSBPL1A,DNAJA1,GNPTAB,UBR7,PIGR,RRP12,SIDT2,NFE2L2,ZSCAN21,RNF4,ZNF622	RCL1,SPP1,DGAT1,IL4I1	0.539007	0.862642	0.107972	0.288456	0.967178	160	SCPEP1,ETS2,SERTAD1,NHP2,PDXK,SEMA4F,ERCC2,C19orf48,SOX2,GRWD1,ATP6V0D1,POLR2L,ST6GALNAC4,RCN1,IMP4,TOMM40,NOP56,RELL1,DUSP2,STIP1,USP10,SRGN,RCL1,EIF3D,GJB3,BCL7C,FARSA,MED20,GNAI3,OSBPL1A,BYSL,RRP12,DCTPP1,RSL1D1,TIMM8A,DNAJA1,ACOT9,POLE4	SCPEP1,SERTAD1,ETS2,RELL1,SOX2,RCN1,BCL7C,ERCC2,RCL1,GRWD1,DUSP2,ST6GALNAC4,SEMA4F	0.501484	0.741627	0.0639272	0.310122	0.981408	155	REN,CDON,ROR2,PAX8,BTG1,IL4I1,SRSF6,CXCR4	REN,CDON,ROR2,IL4I1,CXCR4
Immunologic	GSEA_DE_edgeR_WNTactive_WNTinactive	GSE46606_IRF4_KO_VS_WT_CD40L_IL2_IL5_1DAY_STIMULATED_BCELL_UP	0.797023	0.936267	0.0381629	0.246716	0.844347	119	MTHFD1L,SPP1,GANC,BCAR3,JAG1,SLC5A3,CD81,HEMK1,STRADB,HMOX2,CDS2,AUH,WDR41,CD276,DHRS11,KLHDC9,WFS1,AP3M2,HOMER2,VAT1,ANKMY2,CBS,MYC,VCPIP1,B3GNT2,ARAP2,SUOX,ROGDI,TMCO4,EXTL2,RAP1GAP,MRPL4	MTHFD1L,SPP1,BCAR3,GANC	0.727145	0.916759	0.0441523	-0.299169	-0.850578	136	CRIP1,SLC17A9,RAP1GAP,ATP1B1,SREBF1,PCBP2,HSPB1,GOLGA8A,PER2,RAMP1,PFKP,GOLM1,GSE1,PPARGC1B,NHLRC3,HEMK1,SCD,CAMK2D,SYT17	SLC17A9,CRIP1,RAP1GAP,ATP1B1,PCBP2,PER2,GOLGA8A,SREBF1,PPARGC1B,HSPB1,GSE1,RAMP1,HEMK1,SYT17	0.501385	0.741627	0.0972151	-0.2885	-0.979675	131	HOMER2,EPAS1,TMC6,GOLM1,CNDP2,NCAPH,HMOX2,CBS,CAMK2D,CRIP1,NAGPA,RAP1GAP,FOXQ1,SCD,ALDH1A2,ZXDB,MRPL4,ARAP2,LIMA1,DNPH1	HOMER2,TMC6,EPAS1,NCAPH
Immunologic	GSEA_DE_edgeR_WNTactive_WNTinactive	GSE5099_MONOCYTE_VS_ALTERNATIVE_M2_MACROPHAGE_UP	0.54446	0.843102	0.0561767	0.288992	0.956637	84	IFI16,TP53BP2,AGA,SLC41A3,DDX31,BCL7B,LTBR,STYK1,PARP2,PDE8A,STAG3L4,RNF157-AS1,ZNF771,TAF2,TMED4,SPR,NEK3,KRT23,POLR3K,NOL9,RNASEL,PIGH,IPP,FBXO4	TP53BP2	0.908546	0.976097	0.036839	-0.267377	-0.731447	101	STRA6,HKDC1,SLPI,SLFN13,NUCKS1,DNASE1L1,GATAD1,NQO1,C1RL-AS1,IFI16	STRA6,HKDC1,NUCKS1,SLFN13,C1RL-AS1,GATAD1,DNASE1L1,IFI16	0.501385	0.741627	0.0972151	-0.299766	-0.973049	101	PIK3R2,KIF23,NT5E,ERP27,NQO1,SLPI,HKDC1,ZNF771,C19orf47,STYK1,LTBR,NEK3,FUS,FDPS,DLAT,LSR,BCL7B,NIPSNAP1,GLB1L2,CAV2,DNAJC13,CDH2,ASH2L,ATAD5,FBXO4,SPATA24,FBXO45	PIK3R2,NT5E,ERP27,KIF23,HKDC1
Immunologic	GSEA_DE_edgeR_WNTactive_WNTinactive	GSE10240_IL22_VS_IL22_AND_IL17_STIM_PRIMARY_BRONCHIAL_EPITHELIAL_CELLS_DN	0.0227433	0.305249	0.352488	0.417783	1.41598	110	PAQR5,MED13L,HLA-DRB1,ZYX,PPP1R15A,RMND5B,PIP4K2A,SMARCA4,SLC41A3,OSBPL1A,RNF123,SORBS1,KAT2A,IER5,MYO1C,TP53INP1,UTRN,CCR9,MOB3A,RIC8A,WDR6,GALT,SRRM2,PHF12,SLC43A2,CHD3,EZH1,ELOVL6,IRF7,MGAT1,SLC26A11,MEX3A	PIP4K2A,ZYX,RMND5B,PPP1R15A,PAQR5,HLA-DRB1,MED13L	0.305204	0.757876	0.086795	-0.385387	-1.09752	135	AKAP13,CRIP1,ITIH5,FAM174B,CHD3,SRRM2,ABLIM1,PLEKHA2,SLFN13,TRIM54,LYNX1,UTRN,MGAT1,HES1,CBX2,WIPI1,RHOQ,RXRB,ZNF608,BAIAP2L1,EVL,HLA-DRB1,PHF12,EZH1,TET1,EEF2K,TBC1D16,PNRC1,C2orf88,PRKD2,BCL2L11	AKAP13,CRIP1,FAM174B,ITIH5,CHD3,SRRM2,ABLIM1,HES1,PLEKHA2,TRIM54,ZNF608,UTRN,WIPI1,EVL,SLFN13,MGAT1,CBX2,RHOQ,RXRB,LYNX1,PHF12	0.50234	0.742086	0.0662842	0.317391	0.977387	131	FYN,TSC22D1,PDE4B,EZH1,IGSF8,PIP4K2A,ABLIM1,CAMK1D,ZNF608,SRRM2,TP53INP1,BCL2L11,DTX3,HLA-DRB1,TET1,RXRB,CDK19,OSBPL5,LDB1,TP53BP1,WDR6,SLC43A2,KIAA0895L,SMARCA4,RAC2,SLC26A11	TSC22D1,FYN,PDE4B,PIP4K2A,CAMK1D,EZH1,ZNF608
Immunologic	GSEA_DE_edgeR_WNTactive_WNTinactive	GSE20715_0H_VS_24H_OZONE_LUNG_DN	0.164	0.58152	0.222056	-0.288765	-1.12777	133	ALDH3A1,FASN,ID1,SMG8,ZC3H3,RIOK2,KRT18,OSMR,ANAPC16,CDK18,GEMIN6,FOSL1,RAB3IP,SLPI,KRT8,EIF5B,SLC35B1,NKTR,PNP,MT2A,CDK2AP2,SCRIB,NUDCD1,GPX2,VAPA,TULP4,MANF	FASN,ALDH3A1,ID1,ZC3H3,SMG8	0.193324	0.682378	0.113787	-0.412788	-1.18027	149	DAPK1,PIGR,ELF3,GPX2,FASN,CXCL17,NKTR,CP,ABCC3,SAA1,SLPI,CDKN1C,GDF15,FOXO3,PTHLH,SCRIB,CDK18,CDK2AP2,CAPN2,MAFF	DAPK1,PIGR,CXCL17,FASN,ELF3,PTHLH,GPX2,CP,NKTR,CDKN1C,SAA1,ABCC3,SCRIB,FOXO3,MAFF,CDK18,GDF15	0.502297	0.742086	0.0653834	0.315325	0.980993	142	CPE,PDE4B,PLXNA2,TIMP1,C3,HP,SLC2A1,CFLAR,CXCL17,NPC2,NKTR,MT2A,GSN,TULP4,TCN2,SLC15A2,MT1E,HEXIM1,MASP2,NOTCH1,ELF3,FIZ1	TIMP1,PDE4B,CPE,NPC2,C3,PLXNA2,CFLAR,MT2A,HP,NKTR,CXCL17
Immunologic	GSEA_DE_edgeR_WNTactive_WNTinactive	GSE2770_UNTREATED_VS_TGFB_AND_IL4_TREATED_ACT_CD4_TCELL_2H_DN	0.591755	0.858617	0.0510114	0.269891	0.933842	126	LONRF1,MFSD1,SDHAF2,DDX54,UBE2D1,SLC35F6,AHCTF1,HIF1A,EIF2AK4,BCL7A,RALGAPB,DTNBP1,WDR41,NFAT5,KLF12,RABEP1,GMIP,GRB2,ANKMY2,NRM,C19orf48,PRKAR1A,AP1M2,SNX9,KIAA1109,COMMD4,TMEM245,FAM120AOS,ZC3H12A,HMG20A,EXOSC7,DTNB,ARHGEF3	LONRF1	0.807273	0.943173	0.0855357	0.265594	0.876503	154	HMGN3,CORO1A,SH2D1B,WDR41,C19orf48,EXOSC7,GALNT11,ARHGDIB,EIF3F,HMG20A,BID,GSTT2,DCXR,PRKAR1A,AP1M2,TBC1D14,SNX2,DPP7,DEXI,RABEP1,KCNG1,NRM,TUSC3,CAMKMT,CDK9,ZC3H10,PAG1,TRAP1,NIPSNAP1,KLF12,PRKX,SLC20A2	HMGN3,WDR41,CORO1A,EXOSC7,GSTT2,SH2D1B,HMG20A,GALNT11,TBC1D14	0.502242	0.742086	0.0642141	0.311513	0.979724	150	HMGN3,KCTD1,CHD9,NFAT5,ZCCHC2,LONRF1,STX16,OPTN,KANSL1,TGIF1,ARMC3,PRR3,WIPF1,LIMD1,INSR,PRKAB2,PAXBP1,TCEA2,ADNP2,EID1,MTSS1,AHCTF1,SMAD2,SNX29	HMGN3,KCTD1,NFAT5,LONRF1
Immunologic	GSEA_DE_edgeR_WNTactive_WNTinactive	GSE1432_1H_VS_24H_IFNG_MICROGLIA_DN	0.00893818	0.196408	0.38073	0.417321	1.47397	155	HLA-DPB1,IL32,SERPING1,HLA-DRB1,USP10,HLA-DRA,TRIM22,FADD,GBP1,ATG3,IDO1,CFB,GTF2E2,PSMB9,LPGAT1,MVP,C1R,RFK,APOBEC3G,PLA2G4A,TNFSF10,RALB,DENND1B,MTHFD1,RMDN3,CIITA,TAP1,SP140L,BTN3A1,ANKMY2,GBP2,HLA-DQB1,IRF7,SPDL1,DDX47,TUBGCP3,MAT2B,RBM34,TMEM109,RPAP3,PRPS2,VPS4A,AGPAT5,RHBDF2,TNFAIP2,RSU1,USP7,IFIH1,ERAP1,MYOF,PHF11,ISOC1,TRIM5,GPN3	IL32,SERPING1,HLA-DRB1,HLA-DPB1,HLA-DRA,GBP1,TRIM22	0.69403	0.905062	0.0956031	0.274285	0.918564	168	IGFBP4,IFITM1,PSMB9,MTHFD1,FAS,HCP5,P2RY6,HLA-F,LAP3,PSMA2,CDA,TAP1,RCN1,RSU1,PSMB8,USP10,VPS4A,AGPAT5,C1S,C1R,RFK,LAT2,RNF114,PSMC2	IGFBP4,PSMB9,FAS,HLA-F,MTHFD1,LAP3,HCP5,RCN1,AGPAT5,P2RY6,CDA,TAP1,C1R,C1S	0.504386	0.742381	0.0629395	0.306172	0.982478	165	ZFP36L1,RHOBTB3,HLA-DPB1,SERPING1,TAPBPL,MYOF,CHD9,RHBDF2,HLA-DRA,CDA,VAMP5,RAD50,HLA-DRB1,CD74,APOBEC3G,C5orf15,RFK,ASCC3,LGALS3BP	ZFP36L1,RHOBTB3,HLA-DPB1,RHBDF2,SERPING1,TAPBPL,VAMP5,CDA
Immunologic	GSEA_DE_edgeR_WNTactive_WNTinactive	GSE16522_MEMORY_VS_NAIVE_CD8_TCELL_UP	0.690678	0.899823	0.103576	-0.231198	-0.91028	152	CREB3L1,RABAC1,DDIT4,RPS11,COPE,LGALS1,S100A6,CAPZB,NDUFA13,NUDT2,MTMR1,KIAA1143,NDUFA7,TMEM14A,RNF43,DNAJC10,RRAGC,HERPUD2,RAB1B,GIPC2,RIOK3,UQCRB,NDUFB3,SH3BGRL3,SLC10A7	CREB3L1	0.833566	0.953597	0.0376143	-0.279076	-0.805432	163	LCK,FAM174B,ANXA4,CREB3L1,RABAC1,CHPT1,OFD1,CAB39L,DNAJC12,EHBP1L1,YWHAH,DNAJC10,ACP6,TMEM62,C1GALT1	ANXA4,LCK,CREB3L1,FAM174B,RABAC1,CHPT1,DNAJC12,OFD1,C1GALT1,CAB39L,EHBP1L1,TMEM62	0.504673	0.742381	0.103958	-0.280089	-0.979422	159	CREB3L1,YWHAH,DNAJC12,ANXA4,ASL,TMEM62,RAB32,DGKZ,PCYT2,ILK,ACAT1,ACTR3,PKP3,MANEA,CYLD,RHOC,CDPF1,ETFA,SMARCD2,CYP4V2,SLC52A3,PKP2,AP5M1	CREB3L1,YWHAH,DNAJC12,RAB32,ASL,TMEM62,DGKZ
Immunologic	GSEA_DE_edgeR_WNTactive_WNTinactive	GSE17721_12H_VS_24H_LPS_BMDC_DN	0.59502	0.861023	0.0500923	0.265341	0.941139	161	NCF2,EPHA1,DHDDS,TEX10,ING3,MAST3,IVNS1ABP,FTSJ1,HSPA4L,DPH5,GLCE,MSRB1,IDO1,DRG2,ANAPC1,TTC1,TP53INP1,OPLAH,XPC,SLC25A20,NME7,ARL8B	DHDDS,NCF2,TEX10,MAST3,EPHA1	0.0416181	0.392952	0.321776	0.393016	1.3219	164	SLC16A1,UBXN10,HSPA4L,GLCE,ALG1,DTD1,HEXB,SORD,OPLAH,CAT,CHST15,EXTL2,TRIAP1,HMG20A,SUPV3L1,MRPS2,IVNS1ABP,TMEM147,PKP2,DRG1,EEFSEC,ALDH7A1,OSGIN1,RHOD,TEX10,ECI1,COQ3,BRIX1,CINP,SNAPC2,XPC,BTG2,CSTF1,HLA-C,NOSIP,TTC5,TMEM33,DPH5,GLO1,TTC1,TDP1,KLHL7,TFB2M,PHPT1,TEX261,GTF3A,NPM1	HSPA4L,SLC16A1,UBXN10,GLCE,ALG1,SORD,DTD1,EXTL2,TRIAP1,SUPV3L1,HMG20A,OPLAH,EEFSEC,OSGIN1	0.503185	0.742381	0.105521	-0.282055	-0.985782	166	TMEM97,PAK1,ALG1,OPLAH,ACBD6,UBXN10,COQ3,EEFSEC,CINP,CD68,KDELR1,ECI1,ECSIT,TOMM40L,PKP2,RHOD,OSBPL9,MRPL19,GTF3A,GLO1,HDGF,FKBPL,DTD1,SEC61A2,GMNN,SNHG11,ZBTB8OS,HSPA4L,CHST15,MTCH2,C5orf34,POLR3K,TEX261,PCYT1A,MRPS34,SEC11A,SLC16A1,DDT,RDH11,WDR61,DNPEP,COQ10A,NDUFS6	TMEM97,PAK1,OPLAH
Immunologic	GSEA_DE_edgeR_WNTactive_WNTinactive	GSE17721_CTRL_VS_PAM3CSK4_24H_BMDC_UP	0.155462	0.571883	0.234393	-0.287447	-1.13303	154	FKBP11,S100A10,BNIP3L,HMGCS1,RNPEP,RPL27A,RPS3,RPL35,MUC1,FAU,RPL6,RPL14,NUFIP1,CLTB,RPL30,STS,RPS3A,SLC25A3,RPL34,SOX4,XPR1,TMEM14C,MITF,LANCL1,LIPA,SLC30A5,SLC44A3,RPL28,MEF2A,RPS15A,RPL12	FKBP11	0.320495	0.768053	0.0828962	-0.375553	-1.08967	164	GPR35,MUC1,SOX4,LLGL2,HMGCS1,FKBP11,ANKRD10,CIITA,UNC13B,TSPAN14,LASP1,RAMP1,NCOA6,CAPN2,SLC44A3,TMEM50B,PRSS16,RXRB,YWHAH,THRA,FGF9,MAPK3,HNRNPU,ADNP,SENP3,VPS54,CORO2A,TMUB2,MKNK2,NFATC2IP,LZTR1,IFIT2,MEF2A,PIGQ	MUC1,GPR35,LLGL2,SOX4,ANKRD10,HMGCS1,TSPAN14,FKBP11,CIITA,LASP1,TMEM50B,SLC44A3,PRSS16,UNC13B,NCOA6,THRA,RAMP1,RXRB,FGF9	0.504673	0.742381	0.103958	-0.282107	-0.985324	160	SLC44A3,YWHAH,STS,ASPM,CCNB2,CAPN2,MRPS15,MAPK3,GMPR,EFHD2,MOCOS,KXD1,INPP4A,FKBP1B,ADCY3,ARPC1A,UNC13B,FKBP11,DNAJC9,CLTB,LIPA,THRA,ESRRA,QRSL1,ZNF426,CENPB,FAR1,IL18,LZTR1,HNRNPU,EEF1B2,LLGL2,SLC25A3,ADD1,MUC1,ANKMY2,CDADC1	YWHAH,SLC44A3,STS,ASPM,CCNB2
Immunologic	GSEA_DE_edgeR_WNTactive_WNTinactive	GSE17721_PAM3CSK4_VS_GADIQUIMOD_0.5H_BMDC_UP	0.233716	0.651351	0.179782	-0.289968	-1.11028	113	FKBP11,SPAG4,ACVR1,HSP90B1,PHF20L1,ATP1B1,COX6B1,EGR1,HDAC2,CHPF,NFIB,FTL,GRPEL2,MITF,ARID5B,FGD4,HSD17B7,RANBP1,MANF,UBC,FAM120A,MRPL41,POT1,ANO1,SYNJ2BP,PLLP,SKA2,TOR2A,MRPS5,ATAD2B,SCYL1,MRPS33,CD46,H6PD,E2F3	ACVR1,FKBP11,SPAG4	0.762447	0.92496	0.0425023	-0.296151	-0.83756	130	VIL1,CAPN8,QPRT,FKBP11,ATP1B1,ANO1,CLDN3,FTL,TNRC6A,PROM2,JUND,FAM120A,DDR1,THBS3,MANF	VIL1,ATP1B1,QPRT,JUND,ANO1,FKBP11,CAPN8,FAM120A,TNRC6A,CLDN3,MANF,PROM2,THBS3	0.503852	0.742381	0.0655321	0.314475	0.971328	128	PRKCB,IL6ST,CHD7,TC2N,PROM2,CXCL3,DDR1,KDM4C,PTPRS,SPAG4,PCDH7,CXCL2,QPRT,TAF7,CLDN3,CD46	PRKCB,IL6ST,CHD7
Immunologic	GSEA_DE_edgeR_WNTactive_WNTinactive	GSE17974_0H_VS_2H_IN_VITRO_ACT_CD4_TCELL_UP	0.0271076	0.326902	0.352488	-0.349882	-1.36831	132	RGS2,ASPH,SOCS3,PTPN13,FOS,MMAB,RNPEP,GMDS,ERP27,ARRDC3,S100A6,LINC00173,GALC,MORC2-AS1,TMEM141,MICA,TPD52,ETHE1,RBM33,SLC10A7,STK16,CDCA7	RGS2,PTPN13,FOS,SOCS3	0.107914	0.55872	0.261664	0.364188	1.2073	157	TSC22D1,CD70,ITGB7,G0S2,ITGA6,SIAE,RGS2,CTSH,DTD1,SLC2A3,PDE4B,UBASH3B,ARRDC3,AJAP1,RFXANK,LINC00173,C16orf74,PARP3	TSC22D1,CD70,ITGA6,SIAE,ITGB7,PDE4B,G0S2,LINC00173,DTD1,C16orf74,ARRDC3,RGS2,AJAP1,CTSH,UBASH3B,PARP3,RFXANK,SLC2A3	0.503748	0.742381	0.0642141	0.311168	0.979379	152	SLC2A3,FOS,TSC22D1,PDE4B,FAM13A,DUSP1,ABCA2,LYRM9,BMP1,ZBTB20,R3HDM2,TARBP1,SOCS1,VAMP5,CD4,GSDMB,FHIT,SIK1,ARIH2OS,G0S2,MICA,FKBP14,S100A6,FAM200B,ZC3HAV1,JUN,KLHL15,TOB1	TSC22D1,PDE4B,SLC2A3,FAM13A,FOS,SOCS1,ZBTB20,DUSP1,LYRM9,ABCA2,CD4,R3HDM2,VAMP5,BMP1
Immunologic	GSEA_DE_edgeR_WNTactive_WNTinactive	GSE17974_IL4_AND_ANTI_IL12_VS_UNTREATED_12H_ACT_CD4_TCELL_UP	0.997344	1	0.0263245	0.178224	0.615999	125	MAPK6,VCL,CTH,DLC1,PTPRE,OSBPL1A,MSI2,MFSD6,AUTS2,C12orf76,NCOA3,ZMYM5,ENPP5,SSBP2,ABCD3,CDCP1,LRWD1,NUDT19,FYN,SMC4,FAM13A,RRS1,KPNA6,CAMK2D,UBL3,ZNF443,ASAP1,SVIL,KCNK5,CLCN3,WWC3,EIF1AD,HPCAL1,MPZL2	MAPK6	0.834037	0.953597	0.0378488	-0.279926	-0.795867	136	XBP1,SOX4,FOXL1,ADAM8,CD55,MAOA,PPARG,TSPAN13,TPM1,GPCPD1,GFPT1,DNAJB9,HEG1,CAMK2D,MFSD6,NABP1,SSBP2,ABCD3,ZMYM5,TPD52,DMXL2,TXNRD1	XBP1,SOX4,FOXL1,PPARG,ADAM8,MAOA,CD55,HEG1,MFSD6,GPCPD1,DNAJB9,NABP1	0.502841	0.742381	0.09855	-0.289486	-0.982288	135	EPAS1,CDC45,TXNRD1,SLC39A8,MAOA,HEG1,CCNE2,GFPT1,TFDP1,KCNK5,FASTKD3,CAMK2D,ZNF677,TRIB1,NFU1,TPM1,RRS1,RBM14,CPT1A,FSCN1,TPD52,EPDR1,LIMA1,WWC3,RAB27B,LEMD2,NET1,SPAG1,CTNNAL1,TPRG1	TXNRD1,EPAS1,SLC39A8,MAOA,CDC45,HEG1,CCNE2,FASTKD3,KCNK5
Immunologic	GSEA_DE_edgeR_WNTactive_WNTinactive	GSE20715_0H_VS_24H_OZONE_LUNG_UP	0.669377	0.893039	0.0462303	0.262116	0.901305	122	MPP1,EPHA1,PDGFA,RMND5B,C9orf64,NHSL1,BCAS3,SPRYD3,DGKZ,ST8SIA4,POLR3C,TNFSF10,RALB,HCFC1,CDH5,TRIM21,TMED4,CDC42SE2,GNG11,CAMK2G,IFT46,PLCG2,RHPN2,RFX5,HADH,SHISA5,ADPRM,PKP2,CIZ1,TANC1,ARAP2,HMG20A,TGFB2,PMPCB,PITPNM1,GATC,IKBKB,LXN,RIOK1,PPT1	PDGFA,RMND5B,C9orf64,EPHA1,MPP1	0.623596	0.889108	0.0511148	-0.320214	-0.913287	141	CRIP1,TCEA3,SLC40A1,PLEKHA6,SMIM14,MGLL,PECAM1,TBX2,RAI1,IKBKB,FOXP1,RAMP1,THEMIS2,ARL16,TSPAN13,PPFIBP2,SLC6A6	CRIP1,TCEA3,SMIM14,PLEKHA6,TBX2,SLC40A1,PECAM1,RAI1,MGLL,FOXP1,THEMIS2,SLC6A6,RAMP1,IKBKB	0.504298	0.742381	0.0988903	-0.286121	-0.978237	140	PRODH,SLC40A1,MGLL,HMGB2,RGS2,RFX5,PITPNM1,MPDU1,DGKZ,SERPINB1,CRIP1,CORO1A,CDH5,HADH	SLC40A1,PRODH,MGLL,PITPNM1,RFX5,HMGB2,DGKZ,RGS2
Immunologic	GSEA_DE_edgeR_WNTactive_WNTinactive	GSE25088_ROSIGLITAZONE_VS_IL4_AND_ROSIGLITAZONE_STIM_STAT6_KO_MACROPHAGE_DAY10_DN	0.689791	0.899823	0.0432769	0.255682	0.89993	149	NFKBIA,SERPING1,SPP1,SMPD1,LIMS1,LONRF1,POLR2D,MB21D2,TGM2,CXCL16,LAMB3,MOV10,DIAPH2,CFB,PSMB9,TOLLIP,CXCL1,RRN3,MOB3B,IFIT3,SOD2,TAP1,PDHA1,PHACTR2,SUPT5H,ADAM17,RFX5,DTX3L,MGAT1,IER3,SEPHS2,LRRC32,MAP2K1,AZIN1,FBXO4,PDE12,PITPNA,IL1RN,ABCF1	NFKBIA,SMPD1,SERPING1,SPP1,LONRF1	0.667845	0.896136	0.0946646	0.274408	0.92119	161	TGM2,LRRC32,PSMB9,ETS2,ALDH1A2,HLA-DOB,PIK3AP1,LIMS1,EBNA1BP2,TAP1,TWSG1,CXCL16,ANXA2P2,LSG1,PDE12,RRN3,PITPNA,GSTO1,FLVCR2,NOP58,AZIN1,ZNF146,CXCL1,PDHA1,MRPL14,TOLLIP,TUFM,SERPING1,PSMB6,PSMA1,GNS,SLC22A18AS,SNX8,PRKX	TGM2,PSMB9,ANXA2P2,ALDH1A2,ETS2,LIMS1,TWSG1,LRRC32,PIK3AP1,TAP1,HLA-DOB,RRN3,LSG1,PDE12,FLVCR2	0.504644	0.742381	0.103576	-0.278437	-0.974824	157	MGLL,IL1RN,IL1A,SOD2,TXNRD1,RFX5,CYSTM1,DDX39A,GTF3C6,SLPI,SLFN11,PITPNA,ABCC1,MCM2,RBM17,ALDH1A2,CXCL16,TWSG1,TUFM,FNIP2,GCLM,FBP1,RCC2,EML2,DNAJB11,ETS2,MRPS7,PDIA4,PSMA1,C16orf91,EBNA1BP2	TXNRD1,MGLL,SOD2,IL1A,IL1RN,RFX5,SLFN11
Immunologic	GSEA_DE_edgeR_WNTactive_WNTinactive	GSE28737_WT_VS_BCL6_HET_MARGINAL_ZONE_BCELL_UP	0.462121	0.809003	0.122679	-0.25797	-0.995315	122	RPL18,CCDC28A,FAU,HMGN5,UCKL1,KLHL24,RPL24,PEMT,ZNF652,SMARCAL1,TRIM7,NUDT7,GSE1,SETD1B,MAP2K6,SOX4,TMEM141,GMPPA,VAMP2,GPATCH2,OTUD5,HSPB11,DEPTOR,FGFBP1,BET1	CCDC28A	0.460481	0.835175	0.116234	0.307247	0.98966	136	FGFBP1,FGFR1,FAT1,NUDT7,MECR,ENPP5,NUDT14,EXT2	FGFBP1,FAT1,NUDT7,FGFR1,MECR,ENPP5,NUDT14,EXT2	0.504673	0.742381	0.0659816	0.316678	0.975679	132	ENPP5,IL6ST,VAMP2,ACSS1,BEX4,FBXO32,GPRC5B,TERF2IP,DDR1,PEMT,PDSS2,LTBP2,IFT81,GSE1,PRKAB2,SOX4,ITPRIPL2,ABCA5,LPXN,KLHL24,CDC26,TMEM234,SMIM3,OXR1,NUDT7,BET1,MECR	VAMP2,IL6ST,ENPP5,ACSS1,FBXO32
Immunologic	GSEA_DE_edgeR_WNTactive_WNTinactive	GSE36392_TYPE_2_MYELOID_VS_EOSINOPHIL_IL25_TREATED_LUNG_UP	0.0115368	0.219559	0.38073	-0.374626	-1.4574	130	RPS18,RPS21,RPL13,GALNT6,LONP1,SRGAP1,CLSTN1,LGALS1,FBXO25,RPL13A,RPL14,BTD,RPL4,BOD1L1,CAPRIN2,NDUFB11,MEST,RPS4X,RABGAP1L,IQSEC2,TTK,C19orf47,CDC7,APRT,RPL34,PIEZO1,RPL27,ZNF790,RBM15B,DPYSL2,PRMT1,HINT2,AIMP1,LRBA,PREP,RAD23A,TACC3,CREB3L2,TOR1AIP2,EBNA1BP2,SRRT,TNIK,PRKCA,ERI1		0.0034835	0.143827	0.431708	0.467728	1.54573	149	IGFBP7,FHL2,FGFR1,MEST,EXT2,SOCS2,CYFIP1,HEXB,LAP3,LGALS1,APRT,PRMT1,SPTLC1,EBNA1BP2,KCNAB2,SNAP47,BEX2,FSCN1,WDR74,LSG1,DRG1,ZNF329,SH3KBP1,ASH2L,RPL14,PREP,CTNNBL1	IGFBP7,FHL2,FGFR1,MEST,SOCS2,LAP3,SPTLC1,EXT2,BEX2,CYFIP1,FSCN1,LGALS1,LSG1,KCNAB2,SNAP47	0.503828	0.742381	0.0652353	0.315172	0.978837	140	MEST,SRGAP3,IL6ST,SPRY1,SRGAP1,IGFBP7,HELZ,LGALS1,TNIK,LPIN1,CD81,ANKRD50,MTFR1L,TOR1AIP2,CAMLG,XPO4,FHL2,RPL13A,L3HYPDH,MAGED2,BEX2,SOCS7	SRGAP3,MEST,IL6ST,SRGAP1,TNIK,IGFBP7
Immunologic	GSEA_DE_edgeR_WNTactive_WNTinactive	GSE37532_WT_VS_PPARG_KO_LN_TREG_UP	0.707219	0.904587	0.0431037	0.254482	0.882768	131	LRRC61,PLAGL2,ARHGAP17,ATP6V0A1,TAF6,STRADB,LAMC1,UHRF1BP1,HCFC1,NAB2,NFAT5,JARID2,SESN2,CRTC2,DNAJC11,DCAF12,WBP11,CIZ1,ST6GAL2,LRRC57,RAB2B,WDR46,F2RL1,NAAA,TTLL1,MAPK1IP1L,SLC9A7,EXTL3,TNFRSF10B,RUNX1,AR,PLEKHA7,ULK3,CAT,ACBD6,ARL8A,CALCOCO1,USP21,MXD1,NSUN3,NMNAT1,HELZ,AXL,NUP35,KDM5C,POU2F1,MFHAS1,PRCP,ABCA1,SGPP1,FLOT2,ARFGEF2,ABCC4,IRF2BP2,LPAR6	PLAGL2,LRRC61	0.617747	0.887477	0.0972151	0.282722	0.931225	145	EGR1,CD44,LAMC1,IFITM3,FXYD5,NAB2,TTLL1,CAT,PRCP,CHST15,AXL,SESN2,ANXA1,EIF4A3,SRGN,TGFBRAP1,HDAC3,PARD6G,TAF6,CD4,CD99L2	FXYD5,LAMC1,EGR1,AXL,TTLL1,NAB2,PRCP,SESN2,TGFBRAP1	0.50303	0.742381	0.0647943	0.31298	0.979076	147	AR,BCL6,ANKRD10,AXL,NFAT5,LAMC1,HELZ,CALCOCO1,LRRC61,CD4,JARID2,TNFRSF10B,TET1,GOLGA2,WIPF1,GGT7,TGFBRAP1,TOM1,ETV6,DAPP1,FOSL2,NEU3,KDM6B,ULK3,TRAM2	AR,AXL,BCL6,NFAT5,CD4
Immunologic	GSEA_DE_edgeR_WNTactive_WNTinactive	GSE43863_TFH_VS_LY6C_LOW_CXCR5NEG_EFFECTOR_CD4_TCELL_UP	0.279255	0.692675	0.0886261	0.314658	1.09613	133	NFKBIA,IFI27,BST2,ZNFX1,BDH1,BCAR3,SWAP70,RNF213,MYO19,PSMB9,IDH3A,SENP5,MFAP1,PARP9,PELI1,IFI35,SRSF11,PIAS1,HNF1B,IRF9,ZDHHC13,MRGBP,TAP1,ACP6,TP53,SMARCE1,DTX3L,DDX11,IRF7,PXN	NFKBIA,IFI27,ZNFX1,BST2,BCAR3	0.808067	0.943217	0.0387962	-0.282683	-0.808267	149	ISG20,IRF9,PECAM1,IRF2BP2,ZC3H12A,DDX11,ADCY6,SLFN13,CTSC,SWAP70,PPFIBP2,CA13,SENP5,ACP6,ID1,BDH1,RBM33,PARP14,KIF5B,SRSF11,RNF213,HIVEP1,RBM26,ZRANB1,CBLB,RICTOR,MYO19,IFIT2,FUT8,ARID3B,MYEF2,BBX,PCGF3	ISG20,PECAM1,IRF2BP2,IRF9,CA13,ZC3H12A,RBM26,SLFN13,SWAP70,ADCY6,DDX11,BDH1,RBM33,ID1,HIVEP1,ZRANB1	0.504587	0.742381	0.0650878	0.314677	0.980079	143	TNFSF9,IFI27,BST2,LNPEP,ZNFX1,RNF213,DDX58,OPTN,BBX,TOR1AIP2,PCMTD1,PRKAA2,LGALS3BP,RBM26,SENP5,MYEF2,SOCS5,TAF7,SNAP23,CBLB,PCGF3,PPFIBP2,SKIL,SYPL1,PARP14,SERINC1,JUN,RICTOR,SRSF11,DENND3,PHIP,HELZ2,IFIT2,NAMPT,IL18R1,BCAR3,TMED8,RBM33,STK17B,KSR1	LNPEP,BST2,TNFSF9,IFI27,ZNFX1,DDX58
Immunologic	GSEA_DE_edgeR_WNTactive_WNTinactive	GSE8921_3H_VS_24H_TLR1_2_STIM_MONOCYTE_DN	0.0816168	0.499544	0.287805	-0.318405	-1.23488	137	ALDOC,FADS2,S100A10,WFDC2,LDHA,GPI,PGLS,NUCB2,TRIB3,PRDX5,LGALS1,S100A6,FGD6,BHLHE40,MAP2K2,UPP1,APRT,LGALS3,MCTS1,ARHGDIA,RBM15B,SH3BGRL3,CCDC86,PSMD3,VAPA,CDK6,CA13	ALDOC	0.315716	0.76336	0.0843144	-0.380223	-1.08716	149	ADAM28,WFDC2,CDH16,FADS2,KLF7,SAA1,NUCB2,PLCH1,IRF2BP2,KLF13,NPEPPS,CYTH1,ELMOD3,MAFF,F3,CCNO,CA13,TRIO,PICALM,POF1B,MXD1,PLAU,MBD2,S100A6,MICALL2,SH3PXD2B,SLC2A1	WFDC2,ADAM28,CDH16,KLF7,NUCB2,FADS2,KLF13,SAA1,IRF2BP2,PLCH1,POF1B,MBD2,CA13,PICALM,MAFF,CYTH1,TRIO,MXD1,F3,CCNO,ELMOD3,PLAU,SH3PXD2B	0.504298	0.742381	0.0988903	-0.286044	-0.977973	140	CDH16,FADS2,IQGAP3,CTPS1,HMGA1,SART1,PYCARD,CKAP4,PHLDA2,EFHD2,IL15RA,NUCB2,BZW2,RBM42,PSMD3,DGAT1,DCTN2,ARHGDIA,TRADD,CCDC86,CCNC,PICALM,DNAJB11,LSR,LGALS3,MAP2K2,CCNO,SPRY2,NUDC	CDH16,SART1,CTPS1,IQGAP3
Immunologic	GSEA_DE_edgeR_WNTactive_WNTinactive	GSE37533_PPARG1_FOXP3_VS_PPARG2_FOXP3_TRANSDUCED_CD4_TCELL_PIOGLITAZONE_TREATED_UP	0.199203	0.619256	0.199915	-0.286783	-1.11279	129	SHB,TMEM186,BNIP3L,DDIT4,VIPAS39,FZD4,SLC1A4,HILPDA,IMPA2,NME5,NDUFS7,TNIP1,FAM172A,PGAM1,PECAM1,NDOR1,NKTR,LRRC37A2,ORAI3,PARK7,SLC25A36,POLB,ZNF230	SHB,TMEM186,VIPAS39,FZD4	0.423398	0.814559	0.0691198	-0.359718	-1.0263	147	ERBB3,KYNU,TSC22D3,NKTR,ST3GAL6,TJP2,PECAM1,TLE1,IMPA2,TM4SF1,HILPDA,RPS6KA2,IFRD1,TNIP1,BDH1,VEGFA,MEPCE,PLD1,RUFY3,SLC2A1,CNPY4,SLC1A4,NT5C2,DDIT4	KYNU,ERBB3,ST3GAL6,PECAM1,NKTR,TSC22D3,TLE1,TJP2,IMPA2,MEPCE,PLD1,BDH1,IFRD1,RPS6KA2,HILPDA,CNPY4	0.50536	0.742792	0.0650878	0.314983	0.978675	141	FMOD,FYN,SLC25A36,SLC2A1,TACSTD2,ORAI3,NKTR,RAPGEF5,SLC35F2,IFRD1,BNIP3L,CERK,DPM3,ZNF23,VEGFA,MAGEF1,CNPY4,MEIS1	FYN,SLC25A36,FMOD,ORAI3,RAPGEF5,NKTR
Immunologic	GSEA_DE_edgeR_WNTactive_WNTinactive	GSE3982_DC_VS_TH1_UP	0.608992	0.866837	0.0508054	0.271653	0.924689	117	PLAU,SLC6A12,SOCS6,VCL,EPB41L1,CLIP4,DRAM1,SESN1,PDE8A,ADPGK,TACSTD2,SIDT2,PTK2,SRPK2,VPS41,TMBIM1,STEAP3,UBAP1,CAPG,TRAPPC9,GPC1,TMEM9B,CUL4A,ARRB1,FBXO21,GNAQ,FRAT2,CFD,ZNF155,NEK9,VPS8,SMAD6	SLC6A12,PLAU,SOCS6	0.602797	0.884104	0.0524828	-0.324906	-0.926868	140	AKR1C3,KYNU,PROC,ALCAM,INHBB,TTC3,SMAD6,PLXND1,MAOA,TRAM1,MYOF,ARHGEF40,PLXNB2,DNASE1L1,PLAU,CTSS,SYT17,BCL2L2,RUFY3,CDC42BPB,STAT6,SPRED2,CRYBG3,PLEKHS1,PEA15,CORO2A,GNAQ,ADORA2B,BCL6,SCARB2	KYNU,AKR1C3,INHBB,PROC,ARHGEF40,SMAD6,MAOA,ALCAM,PLXND1,BCL2L2,CTSS,MYOF,DNASE1L1,SYT17,PLAU	0.50541	0.742792	0.0655321	0.31642	0.976448	134	CD52,TACSTD2,BCL6,TGFBI,NPC2,MYOF,DSC2,PSAP,ABHD6,CNOT4,SPINT2,FBXO21,SMAD6,SESN1,ARHGEF40,PDE5A,VCL,LMBRD1,HPCAL1,TBC1D8,SLC6A12,GPC1	CD52,NPC2,BCL6,ABHD6,DSC2,TGFBI,CNOT4
Immunologic	GSEA_DE_edgeR_WNTactive_WNTinactive	GSE45365_WT_VS_IFNAR_KO_BCELL_MCMV_INFECTION_UP	0.311475	0.717837	0.0840746	0.323289	1.08652	99	RHOBTB2,MOAP1,C9orf64,PHF19,DDX59,PLAA,ATF7IP,ZNF252P,MYO1C,RRP12,ZNF763,ABHD11,NR1H2,MTMR9,BCLAF1,XRCC2,ARAP2,PCM1,HDHD2,DYNC1I2,RAB3GAP2,MKRN2,DDX5,TELO2,TMEM241,VPS33A,U2SURP,YTHDF3,ZNF611,SYF2	MOAP1,RHOBTB2,PHF19,C9orf64,DDX59	0.663492	0.895988	0.0888945	0.285877	0.906677	115	TNC,NNMT,FGFR1,ETS2,TSPAN8,DLD,ARHGAP29	NNMT,TNC,FGFR1,DLD,ARHGAP29,ETS2,TSPAN8	0.505376	0.742792	0.0652353	0.316189	0.963684	112	TNC,PDE4C,SYT1,RHOBTB2,ARL16,DMTF1,CALM2,BTBD3,LINC00265,ARHGAP29,NUMA1,TPT1-AS1,ARNT,ZC3H7B,MOAP1,ZNF624,UBQLN4,PHIP,MTMR9,RAB3GAP2,SLC25A16,CMBL,USP34,ZDHHC2,DIP2A,DDX5,ZNF160	TNC,RHOBTB2,PDE4C
Immunologic	GSEA_DE_edgeR_WNTactive_WNTinactive	GSE39820_CTRL_VS_TGFBETA1_IL6_IL23A_CD4_TCELL_UP	0.530105	0.840439	0.0553643	0.273554	0.967717	156	ZNF592,EPSTI1,TEX10,PHLDA1,TUBGCP5,XIAP,SIMC1,HSPH1,SLC5A3,ITGB1,CREB1,CDC25A,UBXN7,L2HGDH,AHCTF1,ST8SIA4,CCNT1,ZFYVE27,MSH3,DENND1B,ZSCAN21,PUS7,ARID4B,CXorf38,PLAGL1,SLC19A2,SRRM2,ZMYM5,CEP192,RFX5,PCGF5,PTCD3,PIGC,FOXN3,TMEM245,PRPS2,FYN,TMEM62,NEK9,PRMT3,TTPAL,RPA2,ARHGEF3,ATAD1,DUSP5	EPSTI1,ZNF592,TEX10,SIMC1,XIAP,TUBGCP5	0.432877	0.820168	0.0672065	-0.351984	-1.02463	166	AGR3,HSPA1A,SRRM2,LUC7L3,C12orf75,HSPA1B,PNN,PDIA5,STX16,IKZF2,SLC19A2,TFRC,TSPAN13,PGM2L1,ZDHHC21,TMEM62,MCM8,ZC3H11A,TCERG1,CCDC117,ARID4B,ASH1L,SCD,PAN2,PHF14,NABP1,USP9X,SEC11C,JMJD1C,CBFB,ZMYM5,SBF2,IFIT2,PPIC,PEX1,PWWP2A,CXorf38,DENND1B,FOXN3,PHC3,TP53BP1,POM121,TAF15,NEK9	HSPA1A,AGR3,IKZF2,HSPA1B,SRRM2,C12orf75,LUC7L3,PGM2L1,TFRC,ZDHHC21,PDIA5,PHF14,STX16,SLC19A2,CCDC117,TMEM62,NABP1,MCM8	0.505848	0.742988	0.0628004	0.306101	0.982248	165	FYN,SLC5A3,PHLDA1,LUC7L3,MDM4,PGM2L1,SEC11C,PNN,ZCCHC2,OTUD4,STX16,JMJD1C,TAF1D,TAF15,PWWP2A,SRRM2,PHC3,MID1,FOXN3,CEP192,WIPF1,TP53BP1,LATS1,PRPF39,CEP68,PPP1R15B,ZDHHC21,ZC3H11A,SBF2,MORC3,AHCTF1,AASDH,ZMYM5	FYN,PGM2L1,PHLDA1,MDM4,SLC5A3,TAF1D,TAF15,OTUD4
Immunologic	GSEA_DE_edgeR_WNTactive_WNTinactive	GSE43955_TH0_VS_TGFB_IL6_IL23_TH17_ACT_CD4_TCELL_52H_DN	0.308094	0.715817	0.0822055	0.305214	1.07249	142	NPNT,MME,PNPO,PDGFA,SNX1,DGAT1,PHLDA1,SMARCA4,PISD,ARIH2,HSD3B7,HIF1A,CCNT1,BTG3,PLA2G4A,ADD1,NAB2,SMAD1,KLHDC2,AKT2,DUSP16,NAV1,TIAM1,DALRD3,RHOU,EZR,GSN,MYC,IER3,IST1,CDK5,COMMD4,COX7A2L,RAB11FIP5,RPP25L,FYN	NPNT,PDGFA,MME,PNPO,DGAT1	0.584594	0.881505	0.0531298	-0.324237	-0.934524	155	CRISP3,XBP1,KLHDC2,TRPC6,CDKN1C,EZR,SSR3,PUM2,HMBOX1,PTPN18,RERE,MARCKS,PLXNB2,KDELR1	CRISP3,XBP1,TRPC6,KLHDC2,CDKN1C,PUM2,SSR3,MARCKS,HMBOX1,PTPN18,RERE	0.505848	0.742988	0.0999277	-0.280031	-0.976179	148	CRISP3,OSMR,CNDP2,EPHA2,EZR,CDK16,OXCT1,BTG3,ADAM9,DR1,FBXO6,RAP1GDS1,CLIC4,PTPN18,COMMD4,CASP4,DGAT1,HSD17B10,HSD3B7,KDELR1,LEMD2	CRISP3,OSMR
Immunologic	GSEA_DE_edgeR_WNTactive_WNTinactive	GSE22611_NOD2_VS_CTRL_TRANSDUCED_HEK293T_CELL_UP	0.137076	0.557077	0.133555	0.341359	1.1995	142	ANKRD27,VPS39,CLDN1,RIPK2,CD40,CSK,OSBPL3,RACGAP1,DUSP10,LCMT1,ZNF185,SLC35C2,GTF2E1,HLA-DMA,CEACAM6,BTG3,MAFF,MIA2,EXT2,SYNE2,FAM193A,BMS1,DEGS1,COPS7A,KPNA2,CAPG,AMT	OSBPL3,ANKRD27,RACGAP1,DUSP10,CSK,VPS39,RIPK2,CD40	0.462633	0.835273	0.118288	0.298276	0.987694	151	CYB5B,CLDN1,KPNA2,EXT2,SLC25A11,SAE1,GNPDA1,COPS7A,CDC25B,MT3,EDAR,CD40,EIF2B2,LARS2,DCXR,TDRKH,MRPL13,CUL4A,TMEM147,SNRNP40,SETD3,TMX1,MPV17,RFWD3,MCM3,DCTN3,RACGAP1,UTS2	CYB5B,CLDN1,KPNA2,EXT2,TDRKH,SAE1,CD40,GNPDA1,SETD3,EDAR,LARS2,RFWD3,MT3,RACGAP1	0.506061	0.743045	0.10208	-0.280084	-0.972344	151	CEACAM6,MCM3,NFE2,TST,EIF5A,RACGAP1,MPST,CRYZ,CDK5RAP1,SAE1,KIF22,CYB5B,BTG3,FAM114A1,FASTKD5,KPNA2,HNRNPM,HLA-DMA,CD68,CAPG,CHAF1B,THRA,ACAD8,PNKP,IMPA1,MRPL40,SLC25A11,C12orf29,LZTR1,SLC35C2,SLC25A3,APBB2,CENPE,FAM32A,ANKRD27,TDRKH	TST,MCM3,NFE2,CEACAM6,RACGAP1
Immunologic	GSEA_DE_edgeR_WNTactive_WNTinactive	GSE5455_EX_VIVO_VS_POST_24H_INCUBATION_MONOCYTES_FROM_TUMOR_BEARING_MOUSE_DN	0.0838972	0.504103	0.17822	0.38006	1.2846	103	EYA2,SULF2,DGKA,USP38,RNF213,PTPRE,IL4R,SLC25A23,STK4,SHARPIN,UTRN,TNFSF10,TECPR1,KBTBD11,IFI35,ITGA6,SLC35C1,USP3,IRF9,MOB3B,IFIT3,DEDD2,RGS14,SLC25A24,CTSA,RREB1,PPIP5K2,GALNT3,SLC45A4,ZNF3,CCS,CCM2,INPP5B,TTC17	EYA2,DGKA,SULF2	0.738061	0.919813	0.0447749	-0.302038	-0.845078	121	MUC1,IRF9,PITPNC1,IFIT3,SKAP2,ACSS1,GALNT3,UTRN,WIPI1,ID3,EPC1,PLEKHN1,ZNF652,RNF213,TNFSF10,KLF2,RCOR3,TPR,C2orf68,ITSN2,F2RL1,TBC1D30,TNK2,SLC4A7,MGST2,ASPHD2,TTC17,NCKAP5L,CLINT1,C5orf34,SGK1,PPIP5K2,MSL2,FAM3C,LFNG,RNF19A,FAM102A,KIF1B,TECPR1,PMM2,C17orf97,SLC35C1,USP3,TMEM71,CLCF1,IL4R,ZNF3	MUC1,SKAP2,PITPNC1,GALNT3,IRF9,ID3,ACSS1,TNFSF10,UTRN,WIPI1,PLEKHN1,IFIT3,EPC1	0.506192	0.743045	0.0655321	0.313441	0.961023	119	SLFN5,TMEM71,ID3,SULF2,ACSS1,PITPNC1,RNF213,DDX58,ARMC3,PLTP,DGKA,MAP3K1,GPR137B,SLC45A4,EPC1,C2orf68,PPIP5K2,CALCRL	ID3,SLFN5,TMEM71,SULF2,ACSS1,DDX58
Immunologic	GSEA_DE_edgeR_WNTactive_WNTinactive	GSE37336_LY6C_POS_VS_NEG_NAIVE_CD4_TCELL_DN	0.133122	0.556942	0.151149	0.45102	1.26854	36	ST6GALNAC5,ZNF641,SPP1,SMR3B,CHST4,TRIM16L,PI3,HDAC10,DTX4,B4GALT4,ADAMTS9,USB1,ZNF710,STPG1,FBXO36	ST6GALNAC5,ZNF641,SPP1,SMR3B	0.196018	0.684489	0.119348	-0.460791	-1.20613	61	CRISP3,MSMB,DTX4,IHH,TMEM176A,B4GALT4,CHST4,ZNF671,CLDN4,IRF5,ADAMTS9	CRISP3,MSMB,IHH,DTX4,B4GALT4,TMEM176A,CHST4,ZNF671,IRF5,ADAMTS9	0.506711	0.743584	0.0694481	0.358701	0.960397	52	ST6GALNAC5,CTSF,NEDD9,SMR3B,ADAMTS9,ZNF710,HDAC11	ST6GALNAC5,CTSF,ADAMTS9,NEDD9,ZNF710,SMR3B
Immunologic	GSEA_DE_edgeR_WNTactive_WNTinactive	GSE14000_TRANSLATED_RNA_VS_MRNA_4H_LPS_DC_UP	0.990921	0.998297	0.0254118	0.187011	0.667209	170	MOAP1,SMARCA4,KATNA1,MMP10,INTS8,KAT2A,TRNT1,ZSCAN9,YARS2,TJAP1,DPP8,METTL13,GPKOW,LANCL2,EIF2B5,FASTKD1,TRAPPC11,SMARCE1,SPDL1,PSMD1,DHX40,MFN1,CRYZL1,HTATSF1,RPAP3,PRMT3,FBXO33,PMPCB,ZCCHC8,CCAR1,RIOK1,EIF3J,UEVLD,PEX3,GTF3C3,SMC6,NSDHL	MOAP1	0.96063	0.991351	0.08042	0.230869	0.782412	175	SERPINB5,DCAF13,BAG3,OAT,PTPN11,MED27,NDUFAF1,SNX2,PSMB1,DNAJB12,LANCL2,SMG8,HTATSF1,DCP1B,ELP4,PSMD1,GTPBP4,GFM2,DBR1,LONP2,RIOK2,DUSP11,NUP37,USP2,MRPL45,TADA1,SCO1,TRAPPC11,CSRNP2,ETFDH,TJAP1,PEX3,NPM1,MPHOSPH6,GPKOW,FASTKD2,MRPS28,MON1B,MRPS18A,FEN1,RPAP3,KANSL2	SERPINB5,DCAF13,BAG3,MED27,PTPN11,NDUFAF1,LANCL2,SMG8	0.507886	0.745084	0.104344	-0.275635	-0.971507	173	MMP10,DNAJB12,CNDP2,FEN1,VRK1,SART1,ETFDH,GPKOW,SPDL1,HNRNPD,GCLM,LANCL2,CNOT2,PDHX	MMP10,DNAJB12,SART1,VRK1,FEN1
Immunologic	GSEA_DE_edgeR_WNTactive_WNTinactive	GSE30083_SP3_VS_SP4_THYMOCYTE_UP	0.0718323	0.471153	0.287805	-0.354985	-1.29227	89	ITM2A,ID1,LDHB,PTOV1,MXI1,TOX3,PLOD2,KHDRBS1,YBX1,PTPRF,GSK3B,CTTN,MXRA7	ITM2A,ID1	0.247024	0.726074	0.102449	-0.407115	-1.12679	112	ITM2A,TOX3,MBOAT2,COL27A1,YPEL2,TRIM11,CLDN4,MARCKS,CTTN,STOX2,ID1,PALM,SSBP2,ADM2,IFT81,IL1A,CCDC120,SMO,TUBB2B,TNK2,BLOC1S4,CCDC159,PTPRK,BCORL1,CTNNBIP1,ING1,CXADR,UACA,YBX1,ZNF286A,DPP9	TOX3,ITM2A,MBOAT2,COL27A1,YPEL2,MARCKS,STOX2,ID1,TRIM11	0.508475	0.745722	0.0975449	-0.297959	-0.975135	111	TOX3,CBLC,PKMYT1,IL1A,ITM2A,KIF23,CAMKK1,TUBA1A,UBE2E3,CTNNBIP1,TUBB2B,GMPR,DHTKD1,GRHL3	TOX3,TUBB2B,CBLC,IL1A,CAMKK1,PKMYT1,KIF23,ITM2A
Immunologic	GSEA_DE_edgeR_WNTactive_WNTinactive	GSE22140_HEALTHY_VS_ARTHRITIC_GERMFREE_MOUSE_CD4_TCELL_UP	0.492147	0.821842	0.0588438	0.278173	0.984058	156	DCAF8,CD40,CSK,SCRN1,SLC6A12,PDE6D,TGM2,POLRMT,CASP9,DIAPH2,IDO1,DGKZ,CFB,PSMB9,TLR5,C1R,KLHL21,SNX19,C2,RNF113A,SLC1A3,PLCG2,CAPG,C2CD2,BTN3A1,TESK1,GSN,DNAJC11,HLA-DQB1	CSK,DCAF8,SLC6A12,CD40	0.0100564	0.222777	0.38073	0.441053	1.48057	169	TGM2,IGFBP4,SLC1A3,HYAL2,PSMB9,GOT2,HLA-F,CHI3L1,RABGGTA,CTSH,SLC6A12,MR1,TAPBP,UROS,BCKDHA,DGKZ,CD40,HMGCL,NDUFS2,FSCN1,HAX1,PLCG2,C1R,CCT7,FARSA,CDC42EP2,MRPS18B,TWF2,LTA4H,PEX7,TADA3,PGAM1,TLR5,RNF113A,BCKDK,PSMB6,NDUFS8,PRKX,RYK,ZFP36L1,IL18,PSME2,CYC1,PSMB2,PNPLA4	IGFBP4,SLC1A3,TGM2,PSMB9,GOT2,HYAL2,HLA-F,RABGGTA,UROS,CTSH,FSCN1,MR1,CD40,DGKZ,PLCG2,SLC6A12,C1R,CHI3L1	0.509375	0.746144	0.103576	-0.27976	-0.976386	162	FH,CDC42EP2,SART1,STK25,IGFBP4,DGKZ,CYC1,TNFRSF14,ARAP1,DGCR2,TREX1,C2,GOT2,DOK1,ILK,TESK1,NDUFS8,PRIM2,PTPN18,POLB,RNF113A,PEX7,NADK,FSCN1,CCT7,ALDH5A1,CAPG,BCKDK,PGAM1,HSF2,CLPP,ZFP36L2,PSMB10,IL18,CYB5A,RABGGTA,PDE6D,CTSH,GPD2,FARSA,PSMC5,DNAJC11	FH,SART1,DGKZ
Immunologic	GSEA_DE_edgeR_WNTactive_WNTinactive	GSE22589_HIV_VS_HIV_AND_SIV_INFECTED_DC_DN	0.623057	0.871278	0.0474483	0.26377	0.928818	143	ANKRD27,BDH1,NUP155,MAST3,IPO11,SLC5A6,TAF6,SLC35F6,MYO19,DOLK,TARBP2,DHODH,SPSB3,PPOX,CDH5,TPD52L1,RUVBL1,ITGA6,MOB3A,PRMT6,USF2,TSPAN6,EXOC2,SYS1,AATF,C19orf48,BRWD1,ZNF688,HTATSF1,OMA1,PTPN9,TMEM62,C2CD3,ATP6V1H	NUP155,ANKRD27,MAST3	0.498127	0.848486	0.116739	0.291091	0.977163	169	ITGA6,G3BP1,HSD17B1,TNFAIP1,RUVBL1,SLC5A6,C19orf48,GRWD1,TPD52L1,NFIC,DOLK,RRP1B,WDR24,CPSF3,TAF6,MED16,HTATSF1,TADA3,NUP155,PPIE,SNX8,ZNF287,SNHG8,ALDH6A1,MRTO4,CES3,DHODH,ZNF14,RGS19,NLRX1,ELP6,AATF,MEGF9,RNF187	ITGA6,HSD17B1,G3BP1,TPD52L1,RUVBL1,TNFAIP1,RRP1B,NFIC,DOLK,GRWD1,SLC5A6,WDR24	0.509375	0.746144	0.103576	-0.279549	-0.97565	162	EBP,KIF1C,HRAS,KIAA0930,SLC36A4,TMEM62,HELLS,MLH1,RUVBL1,CPSF3,DNMT1,ZNF526,B3GNT7,DOLK,CDH5,LFNG,MYO19,ZNF367,SLC25A51,MEGF9,KLHL20,BDH1,ATP6V1H,ZBED3,ECSIT,MARS2,FANCF,YWHAB,ANKRD27,MAP7D1,EXOC8,SLC5A6,IBTK,MRTO4,PRMT6,JUP,OMA1,MRPS26,ZYG11B,CEP170B,HTATSF1,SYS1,HMG20B,NFIC	KIAA0930,SLC36A4,HRAS,KIF1C,TMEM62,B3GNT7,MLH1,HELLS,ZNF526
Immunologic	GSEA_DE_edgeR_WNTactive_WNTinactive	GSE2585_AIRE_KO_VS_WT_CD80_LOW_MTEC_DN	0.26498	0.680181	0.0916795	0.322176	1.1158	129	TMEM37,RHOBTB2,VPS11,NRIP1,SULF2,LIG1,FILIP1,ABTB1,ABHD16A,ADA,HMOX2,SCARA3,PISD,DPH5,GABARAPL1,ST8SIA4,SYNGR1,PRMT5,DTNBP1,STARD3,WDR41	TMEM37,NRIP1,RHOBTB2,LIG1,SULF2,ABTB1,VPS11,FILIP1	0.240283	0.718201	0.169571	0.335933	1.11018	149	ADA,TRIM47,MECR,PRSS21,PRMT5,WDR41,PEF1,ATP1A1,PDXK,GCSH,DTD1,SULF2,LGALS1,GADD45G,APRT,EDAR,UQCRC1,VPS11,DCAKD,CCT7,IFI30,HES6,TMEM150C,SCARA3,FBXW9,PISD,OXCT1,MRPS18B,RHOBTB2	ADA,TRIM47,GCSH,MECR,WDR41,PRMT5,PEF1,PRSS21,DTD1,SULF2,LGALS1,GADD45G,OXCT1,EDAR,DCAKD,TMEM150C,VPS11	0.509091	0.746144	0.0642141	0.312488	0.978452	148	PRKCB,COL14A1,IFI30,ORAI3,SULF2,GAS6,CD27-AS1,LGALS1,LRP1,RHOBTB2,TMEM37,BLNK,DNAH6,RRAGD,VKORC1,GABARAPL1,PISD,NRIP1,SERPINA1,DCAKD	PRKCB,COL14A1,ORAI3,LRP1,SULF2,CD27-AS1,RHOBTB2
Immunologic	GSEA_DE_edgeR_WNTactive_WNTinactive	GSE30083_SP1_VS_SP4_THYMOCYTE_DN	0.217568	0.636482	0.104344	0.338081	1.14771	114	ADCY7,NCMAP,MYD88,RNF213,SESN1,AMIGO2,NOD1,PARN,IER5,SGSH,KLHDC2,IGFLR1,ITGA6,SYNE2,RRM2B,AP1G2,SLC25A24,SLC35D2,TAP1,TMEM175,DTX3L,IRF7,PTPN3,MANBA,OAS1,APPL2,RHOQ,ARSB,PRMT3,SPAG9,LY75,IL6R,IFIH1,PIGQ,GNE,RPRD2,ITPK1,F2RL1	ADCY7,NCMAP,MYD88	0.598303	0.882243	0.0533478	-0.326851	-0.927326	137	GGT1,AKR1C2,AMIGO2,KLHDC2,AP1G2,CTSE,TRAF5,PLEKHA2,KLF3,INF2,DNAJA4,CRMP1,SYNE2,EHBP1L1,RHOQ,IFI44,APPL2,ANKRD12,CTSS,ALS2CL,PPP1R21,SLC30A7,RNF213	AKR1C2,AMIGO2,GGT1,KLHDC2,AP1G2,KLF3,PLEKHA2,DNAJA4,INF2,TRAF5,PPP1R21,EHBP1L1,CTSS,RHOQ,CRMP1,IFI44	0.509317	0.746144	0.0653834	0.31424	0.969312	130	GGT1,OAS1,DAPL1,TMEM71,SMPDL3A,APP,SRGAP2,TRAF5,ANKRD12,RNF213,SGSH,ZBTB25,SESN1,RRM2B,TBC1D1,CDIPT,PTPN3,MLYCD,PIGQ,SYNE2,PHYHD1,SLC12A7,MCTP2,KLHDC2	GGT1,DAPL1,OAS1,TMEM71,SMPDL3A,TRAF5,SRGAP2
Immunologic	GSEA_DE_edgeR_WNTactive_WNTinactive	GSE15659_CD45RA_NEG_CD4_TCELL_VS_NONSUPPRESSIVE_TCELL_DN	0.738956	0.918962	0.0411544	0.254417	0.862913	105	TUBD1,TPMT,SEC14L1,ZNF131,RAB11FIP4,ZNF200,USP11,UBE2D1,RNF150,SMAD1,RGL3,UBA3,SPATS2L,PLD2,SLC43A2,TP53,RRAGB,PSMG2,POLR3F,SEPHS2,SLC26A11,TRAPPC6B	TUBD1,ZNF131	0.630835	0.891882	0.0509083	-0.317906	-0.901	131	S100P,RASD1,UGT2B17,SEC24D,STC2,THEMIS2,SPATA5L1,UNC13D,USP43,TRABD,SPCS2,TMEM97,RALGAPA1,SLC25A46,SETD1B,PRODH,USP9X,RGL3,ZFAND5,PYGL,RANBP9,ZNF579,ZSCAN29,RTN4,ZNF432,ZNF354C	UGT2B17,S100P,RASD1,STC2,SEC24D,THEMIS2,SETD1B,USP43,UNC13D,RALGAPA1,SLC25A46,SPATA5L1	0.509859	0.746376	0.0972151	-0.288835	-0.98052	134	PRODH,TUBB4B,TMEM97,TK1,S100P,RASD1,STK25,PIGW	TUBB4B,PRODH,TMEM97,S100P,TK1,PIGW,RASD1
Immunologic	GSEA_DE_edgeR_WNTactive_WNTinactive	GSE19198_6H_VS_24H_IL21_TREATED_TCELL_DN	0.0363392	0.369115	0.276501	0.391288	1.34169	120	TMEM37,SERPING1,CSNK2A2,MPP1,SNX1,LARP4,GGA2,CCDC97,DIAPH2,ST8SIA4,DUSP3,TLR5,CUL9,PELI1,TFCP2L1,FRMD4B,C2,RNF144B,PFKM,TRIM32,RBP1,THRAP3,GRB2,DTX3L,SSBP2,ITPKC,MYC,ADAT2,TANGO2,SNX9,GTF2H1,CIZ1,AP2A2,FAM91A1,ARHGAP26,SETD2,FNBP1	TMEM37,SERPING1,CSNK2A2,MPP1	0.595819	0.881653	0.100633	0.292212	0.950231	140	RGL1,TRIM47,HRH1,FRMD4B,PMP22,IFITM3,MYC,BASP1,SHMT1,FKBP5,AHCY,CDC25B,TLR2,SDC3,FOXRED2,TBC1D14,TPD52L2,RBPJ,PSMG1,PELI1,TRIM32,SNX1,KLHL12,ADAT2,MPP1,TLR5,SERPING1	RGL1,TRIM47,PMP22,FRMD4B,BASP1,HRH1,FKBP5,MYC,TBC1D14,SDC3,FOXRED2,TLR2	0.509954	0.746376	0.0646485	0.313701	0.974267	140	RBP1,RHOBTB3,ARHGAP26,SERPING1,CDC25B,ZNF395,HELZ,PDK4,DAAM2,JMJD1C,TMEM37,CEBPD,ABLIM2,AFF1,QPRT,FNBP1,AP2A2,FZD2,MTSS1,TLR5,TNS1,STARD13,HRH1,ULK3,SETD2,ST8SIA4,CUL9,FOXN2,FOXRED2	RHOBTB3,RBP1,ARHGAP26,SERPING1,ZNF395,DAAM2,PDK4
Immunologic	GSEA_DE_edgeR_WNTactive_WNTinactive	GSE22935_WT_VS_MYD88_KO_MACROPHAGE_48H_MBOVIS_BCG_STIM_DN	0.0949198	0.513379	0.165657	0.3609	1.25361	132	NCF2,PSD3,ADCY7,NFKBIA,MED13L,HLA-DRB1,RIPK2,CSK,SLC6A20,PIP4K2A,HLA-DMB,BACH1,TNFAIP3	NFKBIA,PSD3,PIP4K2A,ADCY7,NCF2,CSK,HLA-DRB1,RIPK2,MED13L	0.136691	0.602567	0.231127	0.35865	1.18458	150	VIM,SLC6A20,PLIN2,PLK3,BACH1,PRDM1,P2RY6,NHP2,NOC2L,UBASH3B,CTHRC1,LGALS1,GALNT9,FSTL1,ADAM19,RAI14,ANXA1,SH3BGRL3,AVPI1,DAP,LAT2,PITPNA,CERS6,SDCBP,SH3KBP1,CAMK1D,ATP6AP2,KCNN4	VIM,SLC6A20,PLIN2,PLK3,BACH1,PRDM1,ADAM19,P2RY6,CTHRC1,NOC2L,RAI14,LGALS1,FSTL1,UBASH3B,GALNT9	0.510511	0.746376	0.100991	-0.28113	-0.977576	150	HLA-DMB,ALDH18A1,SLC7A11,CLIC1,HPSE,NOC2L,DAP,KCNN4,CORO1C,CERS6,MAPK3,PITPNA,KIFC1,CRIP1,RAB35,TES,BAIAP2,F2RL1,ACTR3,MDFIC,ARPC2,ACER3,CYSLTR1,ELOVL1,WLS,PPP4C,RGS3,CYP51A1,KDELR1,PICALM,RHOC,ATP6V1H,ADCY7	HLA-DMB,HPSE
Immunologic	GSEA_DE_edgeR_WNTactive_WNTinactive	GSE36009_WT_VS_NLRP10_KO_DC_LPS_STIM_DN	0.455614	0.804793	0.0623861	0.284619	0.998547	140	CEP135,RAF1,LONRF1,PIP4K2A,PDLIM1,DOK7,USP38,ZNF131,DNAJA1,TNFAIP3,OTUD6B,PPM1H,PIBF1,KIAA0100,DENND1B,IWS1,RMDN3,TAPT1,INIP,SLC25A24,DDX28,CEBPZ,TOR1B,MYO9B,COG3,ENTPD5,PSMG2,RNMT,PSME4,WWTR1,ATP11C,ILKAP,CEPT1,CCDC43,BCAP29,PHTF1,CCNT2,ATAD1	PIP4K2A,RAF1,CEP135,ZNF131,LONRF1	0.997218	1	0.0287155	-0.209771	-0.599792	149	SESTD1,PLEKHA2,TTC3,TMC5,STC2,ZKSCAN1,NEMF,PSME4,PNISR,ENTPD4,VPS13D,SENP6,MBD2,MYO9B,BAZ1A,CCDC125,RALA,PDE3A,SLC35E2B,TTC39B,RBMXL1,LSS,PHTF1,WBP4,DENND1B,DDX60,SFT2D3,CLK4,PIBF1,FAM114A1,CEP135,LONRF1,RNF24,NXF1,CTDSPL2,IREB2,ILKAP,HNRNPA0	STC2,PLEKHA2,SESTD1,NEMF,CCDC125,MBD2,SENP6,PSME4,VPS13D,MYO9B,ENTPD4	0.510606	0.746376	0.0640704	0.312077	0.977165	148	PNISR,LMO1,ZKSCAN1,PIP4K2A,TGFB3,LONRF1,RNMT,PDE3A,SLC35E2B,CLK4,NEMF,ARMC3,MAN1A2,TNKS2,RPL31,STC2,FKBP14,RPL13A,EIF4A2,BAZ1A,RAB4A,PPM1H,SETDB2,CALCRL,STRBP	PNISR,PIP4K2A,LMO1,TGFB3,LONRF1
Immunologic	GSEA_DE_edgeR_WNTactive_WNTinactive	GSE40493_BCL6_KO_VS_WT_TREG_DN	0.421053	0.787776	0.077884	0.436296	1.03653	15	CBLC,LPAR2,DSG2,ITGB6		0.0998279	0.548322	0.184706	-0.614892	-1.39688	26	MSMB,PREX2,HKDC1,PNPLA3,FOXA1	MSMB,FOXA1,PREX2,HKDC1,PNPLA3	0.510067	0.746376	0.0840746	-0.376115	-0.962526	26	ITGB4,CBLC,C2CD4B,HKDC1,LPAR2,TNFRSF19	ITGB4,CBLC,C2CD4B,HKDC1
Immunologic	GSEA_DE_edgeR_WNTactive_WNTinactive	GSE46606_IRF4MID_VS_WT_CD40L_IL2_IL5_DAY1_STIMULATED_BCELL_UP	0.5	0.824924	0.120985	-0.251427	-0.981946	133	RGS2,PHF3,FADS1,TOX3,CLK1,ZKSCAN1,TMEM19,PEMT,MIA3,RPL3,FAM149B1,SZT2,TMEM14A,CDK20,CCDC93,VMAC,GEN1,STRBP,MYCBP2	RGS2,PHF3	0.196699	0.684512	0.111918	-0.406876	-1.17271	155	MTUS1,TOX3,FADS1,TSC22D3,ABCG1,NBEAL2,FBLIM1,KLF13,FOXO3,LPAR6,GBA2,MIA3,CLK1,ZKSCAN1,TMEM86A,FNIP2,PIAS3,APPL2,NEIL1,GTF2I,PWWP2B,PLEKHG3,MFSD6	TOX3,MTUS1,FADS1,TSC22D3,KLF13,ABCG1,MIA3,LPAR6,NBEAL2,CLK1,TMEM86A,GBA2,FBLIM1,FOXO3,FNIP2,MFSD6,NEIL1,PLEKHG3	0.510448	0.746376	0.100633	-0.277123	-0.968489	152	TOX3,FADS1,RGS2,ADAM15,KIAA0930,PYCARD,PIAS3,DGKZ,RCBTB2,DTYMK,RPA1,C2,CDT1,GBA2,KXD1,MANSC1,RNF166,CENPK,TSC22D3,PDXK,APPL2,HAGH,FNIP2	TOX3,FADS1,KIAA0930,ADAM15,RCBTB2,DGKZ,RGS2
Immunologic	GSEA_DE_edgeR_WNTactive_WNTinactive	GSE7548_NAIVE_VS_DAY28_PCC_IMMUNIZATION_CD4_TCELL_UP	0.826772	0.945991	0.0886261	-0.221337	-0.865601	132	TSPAN8,KAT7,BAG1,ENO2,TRAPPC8,EID1,CPD,CLDND1,TRAK2,PRCC,OGT,RCAN1,ZNF292,ACADVL,TMEM8B,MITF,CHAF1A	KAT7,TRAPPC8,TSPAN8,ENO2	0.650909	0.893952	0.0978773	0.283299	0.934935	154	SERPINB5,TSC22D1,TSPAN8,PRDM1,ITGB1,ATP1A1,TNFAIP1,MR1,GADD45G,SEC23B,DGKA,MPV17,PIGH,RBPJ,CCT4,ACADM,SATB1,RRM1,YIF1A,PDCD6,CCT6A	SERPINB5,TSC22D1,PRDM1,TNFAIP1,TSPAN8,MR1,GADD45G,DGKA	0.510324	0.746376	0.0999277	-0.282624	-0.977481	146	ST3GAL1,C4BPA,ASCC2,PLS1,ZNF623,CHAF1A,INPP5E,ANXA10,HTATIP2,SNX7,SEC23B,MST1R,RRM1,PAIP1,SLC3A2,MXD4,PIK3CA	ST3GAL1,C4BPA,ASCC2,SNX7,ANXA10,ZNF623,INPP5E,CHAF1A
Immunologic	GSEA_DE_edgeR_WNTactive_WNTinactive	GSE22601_DOUBLE_NEGATIVE_VS_CD8_SINGLE_POSITIVE_THYMOCYTE_DN	0.0462647	0.398941	0.321776	0.428451	1.41451	83	PRKCD,RXRG,SLC6A20,SEC14L1,SPATA20,VCL,SMARCA4,PBX1,PARP4,TLR5,ZNF749,TACSTD2,TSEN2,PPP1R13B,SRSF11,SNX19,PSEN2,PCID2	RXRG,PRKCD,SPATA20	0.0509745	0.42308	0.245042	-0.503797	-1.37821	101	REC8,UPK3B,SP1,RNASET2,TMEM176A,ZNF91,SESTD1,RBPMS,TSPAN13,TBXAS1,SLC44A3,PIK3C2B,ZNF714,ZNF841,SRSF11,PRKCD,ZBTB34,SLC29A2,SETD5,PPP1R13B,PKDCC	REC8,UPK3B,SP1,TMEM176A,ZNF91,SESTD1,ZNF841,PIK3C2B,TBXAS1,SLC44A3,RBPMS,ZNF714	0.510938	0.746413	0.0655321	0.326292	0.967856	96	TACSTD2,TGFBI,TGFB3,RHBDF2,RXRG,SIRT3,PWWP2A,PKDCC,SETD5,TCF12,SPPL3,TAMM41,PFDN5,VCL,SLC45A4,SLC25A45,ZNF841,TLR5,SMARCA4,SRSF11,SETDB2,PSEN2,TRA2A,TBC1D4,ZNF808	RHBDF2,TGFBI,TGFB3,RXRG
Immunologic	GSEA_DE_edgeR_WNTactive_WNTinactive	GSE6269_HEALTHY_VS_STAPH_PNEUMO_INF_PBMC_DN	0.0153252	0.252869	0.38073	-0.396219	-1.48791	105	ALDOA,ANG,SOCS3,CYP51A1,ADM,BNIP3L,FOS,FADS1,QSOX1,CD63,IMPA2,CPD,STX12,EGR1,SERPINB1,RAB1A,PPIF,WDFY3,TSPO,EIF5A,PCBP2	ANG,ADM,FOS,SOCS3	0.125402	0.587224	0.227987	0.378243	1.20999	121	GPX3,QPCT,PPT1,MYL9,EGR1,SLC16A1,S100A9,FURIN,PLIN3,IFNGR2,COL9A3,SERPINB8,ADAM9,FGFR2,CYBRD1,ZYX,CDA,ADIPOR1,EPHX1,SLC22A4,FLVCR2,COL17A1,LAMP2,SDCBP,LCN2,HBS1L,CHSY1	MYL9,GPX3,QPCT,PPT1,S100A9,SLC16A1,COL9A3,EGR1,IFNGR2,EPHX1,ZYX,SERPINB8,CYBRD1,FGFR2,FURIN,CDA,FLVCR2,COL17A1	0.510836	0.746413	0.0650878	0.313076	0.959905	119	LTF,FOS,COL17A1,QPCT,BCL6,SLC25A37,LAMP2,GSN,FGFR2,CDA,PRDM2,IFNGR1,CD14,GRN,BNIP3L,ADM,WDFY3,VEGFA,TOM1,VAMP3,GNS	LTF,SLC25A37,QPCT,COL17A1,FOS,BCL6,CDA
Immunologic	GSEA_DE_edgeR_WNTactive_WNTinactive	GSE13484_12H_VS_3H_YF17D_VACCINE_STIM_PBMC_DN	0.175603	0.598279	0.117766	0.336359	1.172	135	HLA-DPB1,SERPING1,MYD88,MTPAP,GBP1,SP100,WARS2,ZNF200,PARP4,ECD,DNAJA1,HLA-DMA,BCOR,ERCC6L,IL4R,AHCTF1,MAD1L1,ZC3H13,ARL4C,RUVBL1,NFYC,TOR1B,CDKN2D,AP3M2	SERPING1,HLA-DPB1,GBP1,MYD88	0.674003	0.898424	0.0466015	-0.308734	-0.890021	154	DEFB1,MYO6,TSC22D3,RHOBTB1,PECAM1,RBPMS,RAI1,GNAZ,PIM1,MIA3,CARHSP1,HLA-DPB1,COX7B,PICALM,B4GALT1,BCOR,TLE3,S100A6,IL1R2,SAMD9,HIVEP1,BTAF1,TMEM39A,RNF103,KDM6B,GBP2,KLF2,HLA-DMA,C4BPB,IL1A	DEFB1,MYO6,RHOBTB1,PECAM1,TSC22D3,RAI1,PIM1,MIA3,CARHSP1,TLE3,GNAZ,SAMD9,PICALM,HLA-DPB1,RBPMS,BCOR,HIVEP1,IL1R2	0.511278	0.746687	0.0636424	0.309777	0.975982	153	CMAHP,HP,HLA-DPB1,PMAIP1,SERPING1,TGFBI,CAMK1D,MTR,PSAP,CLEC2D,MTPAP,ARL4C,VPS37B,TGIF1,TLE3,DENND5A,MALT1	CMAHP,PMAIP1,HLA-DPB1,CAMK1D,HP,MTR,CLEC2D,SERPING1,TGFBI
Immunologic	GSEA_DE_edgeR_WNTactive_WNTinactive	GSE8921_UNSTIM_VS_TLR1_2_STIM_MONOCYTE_12H_UP	0.343624	0.741753	0.077884	0.304761	1.05989	134	SPON1,SCEL,PIK3C2A,LONRF1,BCL2L15,ADA,AAR2,AP1M1,SGSH,NUDCD3,SCYL2,NAPEPLD,DEDD2,SLC3A2,PLAGL1,ZDHHC24,TRIM68,RBM7,DENND2D,TRAPPC9,SSBP2,TMEM248,AATF,NDFIP2,GSS,FUOM,FKBP9,CTC1	SPON1,PIK3C2A,SCEL,LONRF1	0.734525	0.917863	0.0426734	-0.295503	-0.851707	155	TNFRSF14,TENM4,STEAP4,ABCC3,IL1R1,THBS1,PDXDC1,FBP1,PIM1,SORT1,TFRC,MARCKS,SVIP,INPPL1,MON2,PAK1,HDAC4,SAT1,INPP4B,SSBP2,USP33,ALDH16A1	TENM4,TNFRSF14,STEAP4,PDXDC1,SVIP,IL1R1,THBS1,PIM1,ABCC3,MARCKS,TFRC,SORT1,FBP1,INPPL1,HDAC4,MON2,INPP4B	0.512121	0.747694	0.0639272	0.312009	0.976039	147	COL14A1,SAT1,STEAP4,UBR3,IGSF8,FCGRT,CDKL2,SCEL,GAS6,LONRF1,LRP1,SGSH,LAGE3,QPCTL,TRIM68,TENM4,CEBPD,PEX11A,ATP6V0E1,DOCK4,ITGA9,NAPEPLD,TIPARP,MAN2B1,USP33,MON2,BMPR1A,DNMBP,LEPROT	UBR3,COL14A1,CDKL2,STEAP4,LRP1,LONRF1
Immunologic	GSEA_DE_edgeR_WNTactive_WNTinactive	GSE18804_SPLEEN_MACROPHAGE_VS_BRAIN_TUMORAL_MACROPHAGE_DN	0.0844156	0.504447	0.173748	0.355491	1.25665	151	PRPF3,LONRF1,LCMT1,CTH,HSPH1,EMC8,HDDC2,CNOT1,AADAT,PRMT7,IER5,GPRC5B,DTNBP1,MARVELD3,ZDHHC7,DSCC1,KBTBD11,XPC,FUT10,UNG,HSDL1,KHDRBS3,CDH1,DDX28,STOML1,ERLIN2,ERCC4,C2CD2,ITFG1,SULT1A1,CBS,ZNF165,UBE2V2,CCP110,POLR3K,MPPE1,JAGN1,AP1S2,LRRC41,ZNF83,DEF8,AGPAT5,USP7,TMCO6,IKBKB,LXN,ORC6,MKRN2,ZNF91,HSD17B8,TRMU,ASH2L,KANK1,DDHD2,TCF25	PRPF3,LONRF1	0.272401	0.737611	0.159647	0.326139	1.08478	158	IGFBP7,AP1S2,HSD17B8,ADAM9,EFEMP1,APRT,FAM107B,SULT1A1,HDDC2,OAT,PAM,MRPL13,RFT1,AGPAT5,MRPL28,FAM216A,KHDRBS3,MCM3,KATNB1,MAP1LC3B,ATMIN,ASH2L,RSL1D1,XPC,MRPS25,EIF3H,CCNE1	IGFBP7,AP1S2,HSD17B8,EFEMP1,AGPAT5,HDDC2,KHDRBS3,FAM216A,RFT1	0.512422	0.74785	0.102822	-0.279077	-0.976092	163	GINS2,TNFRSF11A,ORC6,CENPN,MCM3,EIF4EBP1,CCNE1,CBS,SNRNP25,EMC8,SYBU,SRD5A3,CDT1,ADAM9,TSPO,TSC22D3,CACYBP,GK,FAM107B,ETFB,TYW3,DSCC1,PHLPP2,NDUFB10,SQLE,CBY1,NAE1,DDX28,FABP5,CMC2,ASH2L,CTCF,AADAT,DNAJB1,OAT,AP1S2,UNG,ZDHHC7	CENPN,TNFRSF11A,ORC6,CCNE1,MCM3,GINS2
Immunologic	GSEA_DE_edgeR_WNTactive_WNTinactive	GSE36078_UNTREATED_VS_AD5_T425A_HEXON_INF_IL1R_KO_MOUSE_LUNG_DC_UP	0.319703	0.72615	0.149208	-0.285299	-1.05628	92	TFF1,SLC12A2,ANG,LPCAT1,PLEKHH1,LAMA5,SPINT2,CEP290,IL17RD,SGMS1,ENDOD1	SLC12A2,TFF1,ANG,LPCAT1,PLEKHH1	0.175074	0.657035	0.125033	-0.44005	-1.21612	110	TFF1,ANG,CXCL17,SLC12A2,TJP2,LPCAT1,YPEL2,SAA2,LRRC26,RXRA,ENTPD3,CEP290,SPPL2B,NPDC1,ACP6,SPSB3,CDC42BPA	ANG,TFF1,CXCL17,SLC12A2,CEP290,SAA2,LPCAT1,TJP2,YPEL2,ENTPD3,LRRC26,RXRA,CDC42BPA,SPPL2B	0.512535	0.74785	0.0962406	-0.300044	-0.981409	107	TFF1,SEL1L3,CBLC,ANG,FILIP1,IL20RA,MCM6,LPCAT1,DZIP1,ENTPD3,IL17D,CINP,PEX2,MICALL1,DERA,RXRA	TFF1,CBLC,SEL1L3,ANG,FILIP1,LPCAT1
Immunologic	GSEA_DE_edgeR_WNTactive_WNTinactive	GSE29164_DAY3_VS_DAY7_CD8_TCELL_TREATED_MELANOMA_UP	0.0156684	0.253609	0.352488	0.4299	1.45941	114	DCAF8,WDR11,TPMT,IL4I1,UBA7,DOK7,TGM2,SLC25A25,ACTR2,SAFB2,HEMK1,NCALD,DBNL,BCOR,SH2D4A,CEP164,MARVELD3,TPCN2,HDAC10,TMC4,DUS3L,CIITA,ERLIN2,MYO9B,ELL,RASAL1,SUPT5H,DDX11,TSEN34,ZNF3,BCAS1,TRAPPC6B,LBR,KHNYN,FGFR2	WDR11,DCAF8,UBA7,IL4I1	0.525874	0.86004	0.0588438	-0.340717	-0.971973	140	BCAS1,UPK1B,GJB1,PECAM1,CIITA,SLC4A4,DDX11,RGL2,MAPK8IP3,CARNS1,BCL11A,ZNF445,PSD4,SAFB2,DNAJC22,GFPT1,HDAC7,BCOR,HEMK1,MYO9B,LENG8,NR1H3,ENTPD8,CD68,SETD5,CDKN2B,WDR11,CYBA	BCAS1,UPK1B,PECAM1,GJB1,SLC4A4,CIITA,RGL2,DNAJC22,BCOR,MAPK8IP3,DDX11,SAFB2,LENG8,CARNS1,PSD4,HEMK1,NR1H3,MYO9B,ZNF445	0.512748	0.747936	0.0972151	-0.286021	-0.975683	138	SLC4A4,UPK1B,PIGZ,GJB1,TPCN2,GFPT1,KIF15,LBR,GABRP,PSD4,TP53RK,BCAS1,DNAJC22,EFHD2,MDH2,LIME1,BANK1,BCL11A,PPP1R37,ACTN1,CD68,RALY,CYLD,GLUD1	SLC4A4,GJB1,KIF15,PIGZ,UPK1B,TPCN2,PSD4,GABRP,BCAS1
Immunologic	GSEA_DE_edgeR_WNTactive_WNTinactive	GSE15330_LYMPHOID_MULTIPOTENT_VS_MEGAKARYOCYTE_ERYTHROID_PROGENITOR_UP	0.309305	0.716906	0.0822055	0.30273	1.07375	161	CDKN1A,IGF2BP3,CADM1,BDH1,ACSL5,NCAPG2,UBA7,QPCT,RNF123,PARN,ANAPC1,ERAL1,IDH3A,PDE8A,ST3GAL1,SRPK2,TIMM44,PATZ1,RMDN3,MLST8,PRPF40A,PLAGL1,COPS7A,DENND2D,SLC37A1,DALRD3,ACP6,EZH1,PRPF8,MANBA,COMTD1,LRR1,COX15,DCAF12,MYC,FAM81A,VTA1,FNBP1,TAPBP,UBR4,MED12,PMPCB,ITIH5,NUCKS1,PIGK,APOOL,USP47,SLC29A3,TCF12,MRPS11	IGF2BP3,CDKN1A,UBA7	0.730337	0.917185	0.0928481	0.270493	0.908018	169	QPCT,CD320,IDH3A,SDHA,MYC,HIBADH,USP18,CADM1,MPG,ERAL1,TAPBP,M6PR,C1QBP,COPS7A,NAA20,TBL1X,ACSL5,TMEM158,FBXW9,TARS2,ELP3,COPRS,VTA1,CDKN1A,TM9SF4,MRPS11,MLST8,PIGK,PJA2,THAP4,GTF2H3,PSME2,USP47,MRPL45	QPCT,CD320,IDH3A,HIBADH,TMEM158,MYC,CADM1,USP18,ERAL1,TBL1X	0.513081	0.748199	0.0618406	0.303898	0.976286	166	CADM1,QPCT,SH3GL3,ITPR2,EZH1,BTG1,TACC2,CDKN1A,PARD3,CD27-AS1,TRAF5,TAPBP,UBR4,ARL16,RIPK4,REL,GOLGA4,TCF12,CYBA,PATZ1,EPCAM	CADM1,SH3GL3,ITPR2,QPCT,TRAF5,EZH1,TACC2,CD27-AS1
Immunologic	GSEA_DE_edgeR_WNTactive_WNTinactive	GSE12963_UNINF_VS_ENV_AND_NEF_DEFICIENT_HIV1_INF_CD4_TCELL_UP	0.959666	0.989522	0.0306323	0.21338	0.6937	78	PTPRU,DNAJC5,RNF123,AXIN1,ARIH2,SLC1A3,DHX16,CDYL,KRT6A,ITPKC,IRF7,TGFBR3,FRMD6,PAF1,EHMT1	DNAJC5,PTPRU	0.781931	0.935323	0.078921	0.276306	0.828524	87	SLC1A3,KRT6A,IFNGR2,TGFBR3,FADS3,MOSPD3,FRMD6,SLC39A3,PARVA,PJA1	SLC1A3,IFNGR2,FADS3,KRT6A,MOSPD3,TGFBR3,FRMD6	0.513471	0.748543	0.0659816	0.329232	0.963672	91	SLC35B3,PPFIA4,TH,FAM83A,TGFBR3,XKR8,ZBTB25,ORAI2,CLDN4,FKBP14,HMBOX1,PTK2B,SIPA1L3,KRT6A,RPS14,ZBTB4,CACNB3,MEPCE,EFHD1	SLC35B3,PPFIA4,TH,FAM83A,XKR8,TGFBR3
Immunologic	GSEA_DE_edgeR_WNTactive_WNTinactive	GSE41978_ID2_KO_VS_BIM_KO_KLRG1_LOW_EFFECTOR_CD8_TCELL_UP	0.000156367	0.0346282	0.518848	0.482681	1.70481	155	IL32,SERPING1,BST2,CCL2,TRIM22,CXCL5,IFI16,MYD88,GBP1,SP100,HSPB8,CLPX,HK1,BACH1,IL15,DRAM1,PLSCR4,LTBR,KIF18A,CSTF3,MSRB1,IDO1,PSMB9,C1R,TMEM140,MAFF,TRIM21,IGFLR1,IFI35,SLC25A28,SYNE2,MX1,PVR,NBN,IRF9,IFIT3,SOD2,MET,UBE2L6,TAP1,NR1H2,GCNT3,ICAM1,GBP2,IRF7	CCL2,IL32,SERPING1,HSPB8,CXCL5,BST2,GBP1,MYD88,TRIM22	0.242091	0.719328	0.0988903	-0.392952	-1.14016	164	CXCL5,CFH,ISG20,IL1R1,APOL1,IRF9,IFIT3,FNBP4,MX1,IL32,JAK2,SYNE2,DNAJC12,APOL2,MAFF,HSPB8,TRIO,HDAC4,CTSS,RABGAP1L,HEG1,SAMD9,IFI16,TRIM44,USP33,SNX7	CXCL5,CFH,ISG20,IL1R1,DNAJC12,FNBP4,APOL1,JAK2,IRF9,MX1,IL32,SAMD9,CTSS,HEG1,MAFF,RABGAP1L,HSPB8,IFIT3,TRIO,APOL2,HDAC4,IFI16	0.513991	0.749077	0.0623861	0.305586	0.977541	164	IFI6,C3,BCL6,PMAIP1,IFI30,BST2,SERPING1,IRF1,TAPBP,SOCS1,HLA-B,DDX58,B2M,CEBPD,PEX11A,ARHGAP29,C5orf15,DENND5A,CXCL2,LGALS3BP,MX1	IFI6,C3,PMAIP1,BCL6,SOCS1,BST2,SERPING1,DDX58
Immunologic	GSEA_DE_edgeR_WNTactive_WNTinactive	GSE24634_TREG_VS_TCONV_POST_DAY3_IL4_CONVERSION_DN	0.0414439	0.382414	0.257206	0.387548	1.34618	132	TBC1D2,CDKN1A,ASAH1,VPS11,HLA-DRB6,CCL2,GBP1,TMCC1,PDE6D,ZNF211,TGM2,HLA-DMB,JAG1,BACH1,OSBPL1A,HLA-DMA,DUSP3,SERPINB8,SYK,TCEAL4,MOB1A,COPS7A,EHD4,C2CD2,EMC3,GLA,TMEM9B,CALML4,HLA-DQB1,MANBA,ARRB1,CTSB	TBC1D2,CCL2,HLA-DRB6,TMCC1,CDKN1A,GBP1,VPS11,ZNF211	0.141379	0.605394	0.222056	0.357467	1.18017	146	IGFBP7,TGM2,PPT1,SYK,CALHM2,NINJ1,BACH1,TIMP1,PSAP,PLIN3,IFNGR2,SERPINB8,HEXB,SDC2,SERINC3,LGALS1,CAT,COPS7A,CDA,BID,HMGCL,ADIPOR1,VPS11,CREG1,MPV17,SNX17,HEXA	IGFBP7,TGM2,PPT1,SYK,NINJ1,BACH1,IFNGR2,SDC2,CALHM2,SERPINB8,CDA,LGALS1,VPS11	0.514205	0.749164	0.0972151	-0.280855	-0.973547	144	RNASE1,MGLL,FADS1,HLA-DMB,CTSC,EHD4,PLXND1,KCTD12,SERPINB8,DUSP3,NAGPA,ACP5,HLA-DMA,APPL2,ARRB1,CCL2	RNASE1,PLXND1,FADS1,MGLL,HLA-DMB,EHD4,SERPINB8
Immunologic	GSEA_DE_edgeR_WNTactive_WNTinactive	GSE11961_PLASMA_CELL_DAY7_VS_GERMINAL_CENTER_BCELL_DAY40_DN	0.468	0.812726	0.12564	-0.25594	-0.987595	126	CA9,LZTS2,QSOX1,HMGN5,THG1L,WDTC1,TST,CTTNBP2,NDRG3,VPS13C,FIBP,RRAGC,SUFU,ATRN,ORAI3,KDELR3,TMEM14C,NAT9,LIPA,SPCS2,C2CD5,TMED5,SIPA1L3,BRI3	CA9,LZTS2	0.129496	0.596143	0.237794	0.359465	1.18727	150	CXCL14,APEX2,SEMA3C,FIBP,GSS,HTRA1,PCDH7,TMEM43,THOP1,THG1L,CHST10,TUBA1A,FAM89A,TCEANC2,SGTB,MED16,MICU1,WDTC1,COPS4,DCPS,SRR,AP4B1,FOXQ1,LIPA,ATRN,AGTRAP,RAB11FIP2,TP53I11,PRKX,PGAM5	SEMA3C,APEX2,CXCL14,PCDH7,FIBP,HTRA1,FAM89A,GSS,TMEM43,THOP1,THG1L,TCEANC2,CHST10	0.51462	0.749545	0.0988903	-0.280344	-0.976889	147	ASS1,PLA2G10,APEX2,ALDH18A1,QSOX1,KDELR3,TST,NCAPG2,TUBA1A,FZR1,TUBB2B,TMEM181,B3GALNT1,THOP1,FOXQ1,NDRG3,NEK3,CENPK,DCPS,GK,FIBP,ACER3,LIPA,FXR2,SQLE,PGAM5	TUBB2B,ASS1,TST,NCAPG2
Immunologic	GSEA_DE_edgeR_WNTactive_WNTinactive	GSE17721_CPG_VS_GARDIQUIMOD_16H_BMDC_UP	0.179973	0.602254	0.116739	0.350252	1.18376	102	TMEM37,RIPK2,MGAT4B,CYYR1,PIP4K2A,PTK7,SLC35F6,HLA-DMA,MYO1C,BPHL,MICAL2,CDH5,NAV2,MX1,BMS1,UBAP1,QTRT1,PKP3,CIITA,DHX16,CCDC90B,TIAM1,F8A1,SMARCE1,GBP2,UBE2G1	TMEM37,PIP4K2A,MGAT4B,CYYR1,RIPK2	0.099359	0.547598	0.257206	0.392086	1.2602	124	DCLK1,PTK7,ACTN1,TAGLN,S100A9,BPHL,OAF,SHMT1,TPPP3,RNH1,CCND2,DUSP2,CHST10,TIAM1,SORCS2,CIB2,PIGS,GSTO1,MEA1,DGUOK,MYO5A,LETM1,CHST7,MYO1C,CES3,TDP1,PER3,ZC3H3,CLTB,TMEM79,AAMDC	DCLK1,ACTN1,S100A9,PTK7,OAF,BPHL,TAGLN,TIAM1,DUSP2,CCND2,TPPP3,CHST10	0.51567	0.750127	0.0972151	-0.296809	-0.971431	112	IMPA2,CDK1,KIF1C,ZC3H3,HMGA1,TUBB2A,KIFC1,GBP2,CDH5,IL15RA,LETM1,TSPO,MGAT4B,HLA-DMA,PKP3,ACTN1,WSB2,CLTB,STXBP2,CIB2,CLPP,S100A9,CC2D1A,EEF1B2,POLG,NSMCE4A,PER3	IMPA2,TUBB2A,KIF1C,CDK1,ZC3H3
Immunologic	GSEA_DE_edgeR_WNTactive_WNTinactive	GSE17721_POLYIC_VS_PAM3CSK4_8H_BMDC_UP	0.684896	0.897234	0.0433637	0.256023	0.901593	144	SPP1,HOOK2,CUTC,PDLIM1,PBX1,HK1,S100PBP,RBMS1,NCOA4,ATG3,STK4,PROS1,TAOK3,TRIM21,FLII,IRF9,CIITA,WFS1,MOB1A,AP3M2,GTPBP2,NR1H2,GLA,SPDL1,COMMD5,MARK3,FBXO4,FYN,UBR4,RBBP8,MRPL4,PMPCB	SPP1	0.209059	0.694479	0.181383	0.328679	1.10942	163	VIM,NOTUM,PDLIM1,CLYBL,KLF10,TNNI3,TRIP6,NCOA4,FKBP10,SEMA4F,GLIPR2,SERINC3,HK1,ST6GALNAC4,FYN,CHST15,NAA20,NR1H2,NPTXR,ZFAND6,PROS1,PTRHD1	VIM,NOTUM,PDLIM1,TNNI3,CLYBL,KLF10,TRIP6,NCOA4,GLIPR2,FKBP10,FYN,PROS1,HK1,ST6GALNAC4,SEMA4F	0.515419	0.750127	0.0621124	0.306589	0.977531	160	FYN,VIM,FAM3B,BCKDHB,FKBP10,AKAP12,MAFB,NOTUM,UBR4,CTDSP2,ARHGAP12,TAMM41,LGALS3BP,ANKIB1,WAC,TNNI3,FAM53C,ECE2,TOB1,TSPAN31,CHD1,NDRG1,KDM3B,WNK1,FLII,AAMDC,LAPTM4A,ZFAND6,PNRC1,PLEKHA2,RLF	FYN,VIM,FAM3B,FKBP10,MAFB,NOTUM,AKAP12,BCKDHB
Immunologic	GSEA_DE_edgeR_WNTactive_WNTinactive	GSE2706_R848_VS_R848_AND_LPS_2H_STIM_DC_UP	0.422192	0.788197	0.0678338	0.302286	1.02165	102	USP10,CYP2S1,LTBP4,SRSF4,DVL3,MOV10,APOL4,RNF26,SDSL,ZSCAN22,MARVELD3,BRF2,AP1G2,POLE3,ZNF701,REXO1,ZNF331,MED1,AATF,PDCD7,ZNF3,SIGIRR,PTCD3,ZNF606	CYP2S1,LTBP4	0.656977	0.895965	0.0502948	-0.320587	-0.895348	119	THBS1,AP1G2,PHLDB2,NBEAL2,ODF2L,DDR1,CCDC33,ID3,PIAS3,ZNF701,ZNF608,MOV10,ID1,DCUN1D2,LTBP4,CNKSR1,ZNF451,NUFIP2,ZNF791,STAG3L1,APOL4,SRSF4,MARVELD3,RAD54B,ZNF606,C1orf56,FBXL12,ADNP2,ZBTB7B,SNAI3-AS1,EIF4ENIF1,SPSB2,ANKRD17	PHLDB2,CCDC33,THBS1,AP1G2,ID3,ODF2L,NBEAL2,ZNF608,ID1,ZNF701,DCUN1D2,LTBP4	0.51567	0.750127	0.0972151	-0.296184	-0.969386	112	CLDN2,TACC3,APOL4,SMYD3,SIGIRR,PIAS3,POLE3,DARS2,SEC13,MRPS11,ZNF620,BRF2,SDSL,KLHDC3	CLDN2,TACC3,APOL4
Immunologic	GSEA_DE_edgeR_WNTactive_WNTinactive	GSE3982_MAC_VS_TH2_UP	0.780552	0.932071	0.0377705	0.244263	0.854271	138	CDKN1A,RHOBTB2,HLA-DRB1,VCL,SWAP70,AMIGO2,UBE2D1,PSEN1,HBP1,CPVL,TMEM140,PTK2,GMFB,NDRG2,IFIT3,TSC1,AZI2,SLC25A24,SLC11A2	RHOBTB2,HLA-DRB1,CDKN1A	0.45392	0.832144	0.0650878	-0.348346	-1.00422	154	RNASE4,AKR1C3,MYO6,AMIGO2,PROC,ABCC3,ENOSF1,IFIT3,SKAP2,FRMD4A,NDRG2,GOLGB1,GATM,BCL11A,SWAP70,TRIO,HK2,VAV3,DNAJB9,CRYL1,RALGAPA1,ACACB,HLA-DRB1,RPS6KC1	RNASE4,AKR1C3,MYO6,AMIGO2,SKAP2,PROC,ENOSF1,FRMD4A,NDRG2,ABCC3,GATM,SWAP70,IFIT3,HK2,RPS6KC1,TRIO,RALGAPA1,DNAJB9,VAV3	0.515789	0.750127	0.0632191	0.308564	0.972163	153	VAV3,C3,HP,ITPR2,CDKN1A,IGFBP7,TBC1D5,TSC1,RHOBTB2,ZZEF1,PPM1B,FHIT,HLA-DRB1,CD74,TMEM59,FRMD4A,SOCS5,HBP1,VCL,GPR137B,CPVL,ATP6AP2,KLHL24,MAN2B1,FBXO38,PPFIA1,AZI2,MORF4L1,RALGAPA1,FUCA1,ENG,PRCP,LAPTM4A,NAGLU,CAST,LGALS8,ANXA2P1,RAB36,TRIO,LAMTOR3,MVB12B,PMP22,ATM	C3,VAV3,ITPR2,IGFBP7,HP,TSC1,ZZEF1,RHOBTB2,TBC1D5
Immunologic	GSEA_DE_edgeR_WNTactive_WNTinactive	GSE45365_NK_CELL_VS_BCELL_MCMV_INFECTION_DN	0.0377378	0.371432	0.321776	0.39235	1.36451	134	IL32,NFKBIA,CD40,SLC6A12,GBP1,LAMB3,USP11,DNAJA1,TNFAIP3,CSNK1G3,POLI,IL4R,IL1B,MVP,BTG3,JAK1,TPST1,TIA1,RAB5B,ZBTB10,SS18,DAAM1,MYO9B,TAP1,SNX11,FSTL1	NFKBIA,IL32,SLC6A12,CD40,GBP1	0.64539	0.893819	0.0968878	0.277243	0.92958	160	CD70,G0S2,FAS,TOMM34,DLD,HLA-F,PRAME,JAK1,SLC6A12,GALNT11,UXS1,TAPBP,GGH,TNFRSF1B,FSTL1,SDC4,TAP1,CD40	CD70,FAS,DLD,HLA-F,JAK1,GGH,TOMM34,G0S2,UXS1,GALNT11,TAP1,CD40,FSTL1,TNFRSF1B,SLC6A12,PRAME	0.515244	0.750127	0.101351	-0.277125	-0.970609	155	ALDH2,MGLL,SLC2A6,MVP,IL1B,LPCAT1,TOMM34,TNFRSF14,MPC1,PKN1,PTGES2,NDE1,CDT1,KXD1,BTG3,ARNTL2,MAP4K4,SBNO2,HSPA8,TRADD,RALY,CYLD,DHX9	ALDH2,MGLL,LPCAT1,IL1B,SLC2A6
Immunologic	GSEA_DE_edgeR_WNTactive_WNTinactive	GSE360_DC_VS_MAC_L_DONOVANI_DN	0.000351677	0.0571123	0.498493	-0.430364	-1.68973	148	ALDOC,RNASE1,MUC6,MSMO1,RPS6,LDHA,ENO2,HSP90B1,FBL,MRS2,FKBP2,PRDX2,RPS5,SLC6A8,RPL6,RPL22,RPL11,CETN2,BTD,PDIA4,PPIF,DMXL2,MGA,DDIT3,TIAL1,WDFY3,RPS6KA3,OGT,TMBIM6,NCL,ITGB5,P4HA1,IQSEC2,ARHGEF7,IDS,ADIPOR2,ACAT2,NREP,ENC1,ARPC3,BCKDHA,HSPA1A,CDK2AP2	MUC6,ALDOC,ENO2	0.22696	0.708814	0.102822	-0.397746	-1.14663	154	RNASE1,IQGAP2,DTX4,DHRS3,TSC22D3,HNMT,HSPA1A,ST3GAL6,TIAL1,FKBP2,WDFY3,YTHDC1,CD55,PLXND1,KDELR2,RPS6KA2,CDK2AP2,TSPYL2,ARHGEF7,MANF,IFI44,ZC3H11A	RNASE1,IQGAP2,HNMT,FKBP2,HSPA1A,DHRS3,DTX4,ST3GAL6,TIAL1,TSC22D3,YTHDC1,WDFY3,PLXND1,MANF,CD55,RPS6KA2,ARHGEF7,TSPYL2,IFI44	0.517241	0.752014	0.0629395	0.308764	0.971813	152	MUC6,FYN,NREP,TSC22D1,TIMP1,RND3,CD9,YTHDC1,CTDSP2,KDM3A,LAGE3,DUSP14,CD14,NAP1L1,ARHGEF7,P4HA1,CLN3	MUC6,TIMP1,TSC22D1,FYN,NREP,RND3
Immunologic	GSEA_DE_edgeR_WNTactive_WNTinactive	GSE17721_PAM3CSK4_VS_CPG_1H_BMDC_DN	0.63745	0.8778	0.104733	-0.240885	-0.934694	129	DDIT4,AKR1A1,ZC3H3,GOLM1,RPS21,SLC6A8,TRIB3,SGMS1,MTMR1,PTPRG,TTC39C,TTK,STMN1,SFI1,ATRN,BCKDHA,TMEM258,RIPK4,UAP1,ORC4,OST4,RABGAP1,GAL3ST1,PPP2R2A,ETNK1,TMEM39A,ABRACL,EIF1,TMEM59	ZC3H3	0.851695	0.960578	0.0370705	-0.278022	-0.791643	143	MUC13,NFKBIZ,TNFAIP2,TSC22D3,UTRN,MAP3K8,GOLM1,BTG1,RAB13,ETNK1,PLAU,NEAT1,TMEM39A,PRODH,DDIT4,SPSB1,BIRC2,TMEM258,DNAJB2,ZFYVE16,GAL3ST1,UBE2B,PPP2R2A,TP53INP1,RBM47	MUC13,TNFAIP2,NFKBIZ,TSC22D3,UTRN,MAP3K8,PLAU	0.51772	0.75234	0.0642141	0.314679	0.972837	137	SPARC,TSC22D1,RND3,NEAT1,BTG1,LTC4S,MAP3K8,PTPRG,TP53INP1,B2M,CEBPD,ELF1,RIPK4,ATXN2,SLC15A2,SDF2,MT1E,TTC39C,APBB3,TMEM59,BIRC2,MAP3K1	TSC22D1,NEAT1,SPARC,RND3,LTC4S
Immunologic	GSEA_DE_edgeR_WNTactive_WNTinactive	GSE3982_MAC_VS_CENT_MEMORY_CD4_TCELL_DN	0.505576	0.827961	0.11524	-0.252383	-0.979713	118	SLCO1B3,LDHB,GNL3,RPS6,RPL7,DDX51,RPS12,FAU,TESC,RPL36,RPL4,AQP3,DENND1C,ARHGEF7,PTPN2,MSH6,RPL35A	SLCO1B3	0.151899	0.623989	0.131458	-0.428827	-1.21922	136	KLF6,AKAP9,DPP4,ARGLU1,FOXL1,CDK5RAP3,DDX11,OFD1,RGL2,TUG1,MAPK8IP3,TSPYL2,FAM120C,TP73-AS1,TTC22,HERC1,ARHGEF7,SLC2A11,VPS13D,SLCO1B3,SMAD3,SLC25A14,EVL,PRPF38B,AQP3,ZNF451,BRD1,GALNT10,PASK,MEOX1,PKD1P1,MACF1	ARGLU1,AKAP9,DPP4,KLF6,FOXL1,CDK5RAP3,OFD1,RGL2,TUG1,EVL,SMAD3,MAPK8IP3,DDX11,SLC2A11,HERC1,TP73-AS1,TTC22,ARHGEF7,FAM120C,TSPYL2,VPS13D,PASK,SLC25A14	0.517774	0.75234	0.0643583	0.314638	0.970352	133	FYN,PDE4B,CSGALNACT1,OFD1,NFATC3,TP73-AS1,HLA-B,DENND1C,CYFIP2,ZCWPW1,SLC35E2B,PKD1P1,TUG1,ARHGEF7,MACF1,ZNF451,APBB3,POGZ,IL11RA,LONP2,ARGLU1,AKAP9,MAPK8IP3	FYN,PDE4B
Immunologic	GSEA_DE_edgeR_WNTactive_WNTinactive	GSE26928_EFF_MEM_VS_CENTR_MEM_CD4_TCELL_DN	0.929655	0.985329	0.0317813	0.221298	0.730602	83	USP10,BBS2,C8orf33,LYRM9,ZNF138,FBXO28,ZNF407,ITGA6,NIF3L1,RABEP1,TRAPPC13,LEMD3,CHMP1B,RCN2,RPRD1A,RPAP3,ZNF83,GANAB,AKAP12	BBS2	0.373134	0.79972	0.0791317	-0.384782	-1.05218	100	STRA6,XBP1,TCEA3,TRIM2,FAM193B,ZNF83,MMP3,EPPK1,ZNF407,CNKSR1,GPR160,LRP2BP,RNF103,SPATA6	XBP1,STRA6,TCEA3,EPPK1,TRIM2,ZNF407,ZNF83,FAM193B	0.517941	0.752358	0.0647943	0.324224	0.969311	101	DOK5,SLC39A10,NKAIN4,ZNF638,AKAP12,LYRM9,ARMCX1,STRA6,PDSS2,CLHC1,SLC15A2,FAM193B,SNTB1,CHMP1B,MORC3,COA5,CALCB,FAM172A,SSPN	NKAIN4,SLC39A10,DOK5,ZNF638,LYRM9,AKAP12
Immunologic	GSEA_DE_edgeR_WNTactive_WNTinactive	GSE2124_CTRL_VS_LYMPHOTOXIN_BETA_TREATED_MLN_DN	0.618667	0.869584	0.049094	0.266349	0.922876	130	GDA,CCDC51,ARFGAP1,PSAT1,DDX59,COL18A1,ZNF250,DDX31,CHMP7,STXBP1,YARS2,OSGIN2,TPD52L1,FUT10,ACADSB,LPIN2,TRAF6,GORAB,EHD4,MANBA,DPAGT1,IER3,GALM,PIGH	GDA,CCDC51,ARFGAP1,DDX59	0.806897	0.94296	0.0826646	0.259517	0.85679	146	STXBP1,CCDC51,TNNI3,ARL4D,SNX10,TPD52L1,CMSS1,EDAR,SHB,ATP13A2,DEPDC7,DCUN1D3,BBS10,TBL2,IMMP2L,EHD4,SLC25A26,PIGH,ZNF473,PDZD11,PSAT1,PRKRA,OSGIN2,TRAF6,ACADSB,PDSS1,CCNE1,MFSD12,MDFIC,CHMP7,PDCD2L,NLRX1	SNX10,TNNI3,STXBP1,CMSS1,ARL4D,TPD52L1,CCDC51,BBS10,SLC25A26,SHB,IMMP2L,DCUN1D3,EDAR,ZNF473	0.518625	0.753126	0.0972151	-0.281806	-0.969699	142	EPAS1,ATP13A2,EHD4,GFPT1,ZNF48,CCNE1,GMEB1,B3GALNT1,FZD5,SHB,TIFA,MDFIC,CCDC68,HAUS8,ARFGAP1,WSB2,FBP1,CCNC,ARL4D,VWA8,CSRP2,TLCD2,TRABD,IBTK,CHEK2,CCDC28A,ZNF341,MFSD12,HTRA2,PIEZO1,PKIG,PECR,GDA	EPAS1,EHD4,ATP13A2,CCNE1,ZNF48,GMEB1
Immunologic	GSEA_DE_edgeR_WNTactive_WNTinactive	GSE24814_STAT5_KO_VS_WT_PRE_BCELL_DN	0.420168	0.787633	0.137251	-0.255697	-1.01308	160	ACSL3,AK4,FDFT1,MSMO1,BAG1,EBP,PPIA,FAM189B,SPINT2,TUBA1B,KDM3B,OAZ1,HERC3,CLN5,SERTAD2,BAG6,ACAT2,ACLY,MRPL12,CSTB,UBR5,NIPSNAP1,RANBP1,ATRX,AIMP1,SF3A1,MTMR6,TOM1,RERE,BAG2,GPX1,KAT6B,MAPRE2	AK4	0.342466	0.784731	0.0791317	-0.369262	-1.07493	166	DAPK1,KLF6,AKAP9,IL1R1,BPTF,MPRIP,GOLGA8A,TUG1,CHD4,PRRC2C,GALNT3,RERE,ATRX,IGF2BP3,TRAM1,MYOF,MARCKS,PSD4,CLIC5,HDAC4,VEGFA,SLC38A10,FDFT1,REEP5,ABCD3,MSMO1,TDG,ST6GAL1,KAT6B,ACLY,IL1A,MFN1,PRKD2,ZFP36,NFATC2IP	DAPK1,AKAP9,KLF6,IL1R1,BPTF,IGF2BP3,GALNT3,GOLGA8A,MARCKS,ATRX,TUG1,RERE,MPRIP,HDAC4,PSD4,MYOF,CLIC5	0.519231	0.7536	0.103958	-0.280383	-0.978213	167	SLC38A10,IL1A,ACAT2,EBP,STK39,GNA15,MRPL12,PGD,FANCI,PSD4,TUBA1B,BUB1,MAD2L1,ACO2,ALDH9A1,ELAVL1,TES,EIF4G1,HNRNPM,PDXK,KPNB1,ACSL3,RBM14,GCLM,DCK,BAG2,BCKDK,RABEPK,ACLY,CSTB,UBE2S,RCE1,NIPSNAP1	STK39,IL1A,SLC38A10,BUB1,GNA15,PSD4,FANCI
Immunologic	GSEA_DE_edgeR_WNTactive_WNTinactive	GSE2585_CTEC_VS_MTEC_THYMUS_DN	0.654939	0.887403	0.0471642	0.265822	0.89841	102	PTGES,CD40,RIN1,RCL1,OSBPL3,SLC6A12,DSN1,JAG1,CFB,PILRB,BTG3,ZNF771,SRSF11,EIF4E3,MASTL,SOD2,BMP1,JARID2	OSBPL3,RCL1,SLC6A12,PTGES,CD40,RIN1	0.44058	0.824378	0.0691198	-0.36086	-1.01188	127	GPR35,MUC1,CA12,DTX2,SAA1,LIF,PILRB,FBP1,SAA2,SLC7A2,NFKBID,CCSER1,F3,RHOQ,UBE2R2,PRR15,CFHR1,ELL2,VEGFA,SRSF11,CAMK2N1,SMIM6,PFKFB3,USP53,DDIT4	MUC1,GPR35,SAA2,CA12,SAA1,DTX2,SLC7A2,PRR15,LIF,ELL2,PILRB,FBP1,CCSER1,F3,RHOQ,NFKBID	0.51926	0.7536	0.0640704	0.313036	0.961166	120	PDE4D,SUCO,PTGES,TMEM45A,PILRB,AK4,AXL,BCKDHB,BMP1,OSBPL3,SOCS1,SLC7A2,JARID2,CD14,SH3BP4,RNF165,REL,ZNF264,VEGFA,C6orf15,FKBP14,CAMK2N1,SLC6A12,CHIC2,SMIM3,SRSF11	PDE4D,SUCO,PTGES,AXL,SOCS1,TMEM45A,PILRB,BMP1,BCKDHB
Immunologic	GSEA_DE_edgeR_WNTactive_WNTinactive	GSE12198_CTRL_VS_LOW_IL2_STIM_NK_CELL_UP	0.793388	0.934572	0.0937465	-0.224117	-0.873091	139	NDRG1,SERPINB6,FBXO25,RPLP1,IDH2,EGR1,LIMD1,KDM3B,PAN2,ISG20,MVD,IDNK,VPS13C,SFI1,RHOA,HIBCH,CPEB4,RIOK3,KLF3,DYNLT1,MBD1,SECISBP2,ARHGAP1,SAT1,TSTD1,AP3D1,SRRT,PRKRA,ZMYM1,S100A11,CA2,B2M,PXMP4,MORF4L2,KANSL1,CUTA	NDRG1	0.0836472	0.527888	0.287805	0.380762	1.25658	154	PLIN2,MSN,SYK,EGR1,MPZL2,P4HA2,TPST2,ICAM1,PCCB,NUDT14,PIK3R1,SEMA4F,ESYT1,TAPBP,ATP13A2,B2M,AP1M2,TSTD1,PI4K2A,PARD6G,MCOLN3,MARVELD1,AP4B1,UNC93B1	PLIN2,MSN,MPZL2,SYK,NUDT14,P4HA2,TPST2,EGR1,ICAM1,PCCB,PIK3R1,ESYT1,SEMA4F,PI4K2A	0.52024	0.754528	0.0626618	0.308218	0.970094	152	SAT1,SUCO,FAM120B,TAPBP,SYK,PPM1B,ARMCX1,CUTA,LPIN1,FHIT,B2M,PIK3R1,TSTD1,TET1,KANSL1,FGF11,VPS13C,LIMD1,ZMYND8,WAC,ACVR1B,DGKE,AHCTF1,IRAK4,HIBCH,HMBOX1,STAT5B,NDRG1,MLLT10,KDM3B,IQSEC1,TBL1XR1,ZSCAN21,SUOX,TEX9,MARVELD1,SLC35F6,PTPN23,QRICH1,RLF,MTMR4,HIVEP1	SUCO,FAM120B
Immunologic	GSEA_DE_edgeR_WNTactive_WNTinactive	GSE15750_WT_VS_TRAF6KO_DAY6_EFF_CD8_TCELL_UP	0.667575	0.892621	0.0466015	0.264937	0.901829	117	CCDC51,DAP3,PAK6,TGM2,TRUB1,TTC12,TBCCD1,PISD,TARBP2,ATAT1,ANAPC7,TSEN2,BRF2,IFI35,DUS3L,PRMT6,QTRT1,TOR1B,NBAS,COPS7A,DDHD1,PTPN3,SIAH2,GALM,MFN1,METTL3,B3GNT2,TANC1,NHEJ1,BYSL,B3GALT4,FBXO33	CCDC51,PAK6	0.137931	0.602672	0.224966	0.370512	1.19934	138	TGM2,ATP1B3,FAS,GSDMC,CCDC51,DAP3,PAQR8,GNPDA1,COPS7A,TBCCD1,LAMB1,NDUFS2,PARP3,PISD,HEXIM2,STYXL1,DCTN3,ANAPC7,ATMIN,TANC1,BYSL,PAK6,GLB1,TRMT61A,DCP1B,TUFM,GNS,DHTKD1,IFI35,C4orf36,ZSWIM7,EIF3G,NFKBIE,LMAN2L,TRUB1,METTL3,SLC15A2,ALS2	TGM2,ATP1B3,FAS,DAP3,GSDMC,CCDC51,TBCCD1,PAQR8,GNPDA1,PARP3,HEXIM2	0.520674	0.754528	0.0636424	0.312644	0.971409	141	CHST11,C3,LGR5,SLC25A29,TANC1,ATAT1,SWSAP1,CSGALNACT1,TNS3,NEURL2,HEXIM2,SLC15A2,PISD,GNS,PTPN3,PRDM15,ATRAID,ABHD12,USP24,DNAJC15,P4HTM,SLC6A14,EIF5B,FAS,LRCH1,B3GNT2,GLB1,C1orf53,CMBL,MTMR4,HSPA1B,DUS3L,ASH1L,DDHD1	C3,CHST11,TANC1,LGR5,ATAT1
Immunologic	GSEA_DE_edgeR_WNTactive_WNTinactive	GSE17721_POLYIC_VS_PAM3CSK4_0.5H_BMDC_UP	0.781501	0.932519	0.0386372	0.248296	0.843125	106	BST2,VGLL1,CUTC,DNER,PWP2,PSMB9,GPRC5B,MIA2,FZD3,MRPL44,DUSP16,HNF1B,NBN,C11orf68,ZNF821,TMPRSS2,CDKN2D,TMEM175,COPS7B,ACAA1,MRPL30,LHPP	BST2,VGLL1	0.48191	0.844378	0.0646485	-0.353932	-0.990274	121	VSIG2,AKR1C3,STARD10,SSBP3,TMPRSS2,C6orf132,RGL2,DNASE1,KDELR2,FAM193B,GPR87,SOX6,ZNF821,MEPCE,POLD4,NID1,YPEL3	STARD10,VSIG2,AKR1C3,SSBP3,TMPRSS2,GPR87,C6orf132,SOX6,DNASE1,RGL2,ZNF821,MEPCE,FAM193B	0.520186	0.754528	0.0643583	0.311734	0.956456	118	SEMA3C,FGF20,TSC22D1,BHLHE41,DNER,BST2,KLK6,GPRC5B,LTBP2,ZFPM2,FAM193B,ZFP82,DNASE1,TNKS2,SORCS2	FGF20,TSC22D1,SEMA3C,BHLHE41,DNER,BST2,KLK6
Immunologic	GSEA_DE_edgeR_WNTactive_WNTinactive	GSE27786_NKCELL_VS_ERYTHROBLAST_DN	0.967273	0.993162	0.0758887	-0.20672	-0.746093	85	FDPS,SGSM3,TUBGCP6,ZC3H3,SLC1A4,THADA	TUBGCP6,ZC3H3	0.757121	0.92496	0.0452247	-0.307813	-0.842066	101	ADAM28,FOXA1,C6orf132,MAVS,TUBGCP6,SPAG16,WIPI1,CNKSR1,WDR27,C11orf24,ZDBF2,APOL6,SLC1A4,DGCR8,PLCD3,MYO19,RAD54B,FBXO46	ADAM28,FOXA1,SPAG16,C6orf132,WIPI1,MAVS,ZDBF2,TUBGCP6,WDR27	0.520548	0.754528	0.0943564	-0.295944	-0.95477	97	NDC80,IQGAP3,SLC20A1,SBSPON,ZC3H3,UBXN10,EPHA2,SGSM3,MYO19,ACAT1,ECT2,APOL6,FDPS,UBL4A,IFT57,BCKDK,AP1B1,IBA57,CENPH,C11orf24,ZNF410,GCHFR,KCTD9,GPLD1	SLC20A1,NDC80,IQGAP3,ZC3H3
Immunologic	GSEA_DE_edgeR_WNTactive_WNTinactive	GSE41867_DAY6_VS_DAY8_LCMV_CLONE13_EFFECTOR_CD8_TCELL_DN	0.777311	0.931862	0.0959207	-0.225092	-0.891822	160	CRISP3,SLC44A1,SGSM3,LETMD1,RPSA,AACS,NDUFA1,PDIA6,MGA,SHMT2,MAP3K7,YES1,CDC73,SLC35B1,EIF3G,LATS1,SLFN13,HIBCH,KLF3,ARID5B,TBP,UAP1,NUDCD1,NOA1,UBE2J1,INTS6,TMEM126B,ZNF397,MAPRE2	CRISP3,SLC44A1	0.547043	0.865042	0.0551352	-0.322926	-0.948983	174	CRISP3,AMIGO2,AKAP9,MALAT1,MGLL,KLF3,KDM5A,SLFN13,DYRK1A,LETMD1,SPATA5L1,ZNF821,GAN,SMPD3	CRISP3,AMIGO2,AKAP9,MGLL,KLF3,DYRK1A,KDM5A,SMPD3,SLFN13,ZNF821,LETMD1,GAN,SPATA5L1	0.520635	0.754528	0.103197	-0.275697	-0.970447	174	CRISP3,MGLL,MCMBP,TUBB2B,REXO2,SGSM3,PAIP1,UAP1,BZW2,UBE2J1,CNOT2,EIF3G,INTS6,TTC13,CTNNAL1,LMO4,PDAP1,SMPD3,VKORC1L1,FAR1,PCGF6,NOA1,LCMT2,PRMT5,SNX16	CRISP3,TUBB2B,MGLL,MCMBP
Immunologic	GSEA_DE_edgeR_WNTactive_WNTinactive	GSE45365_CTRL_VS_MCMV_INFECTION_NK_CELL_UP	0.170929	0.594124	0.119888	0.352289	1.18441	94	CHST12,GANC,SLC38A9,PCSK7,LASP1,TTC12,SESN1,INTS9,POLI,PLEKHG5,DHODH,SLC25A23,WDR13,TNRC6C,DDAH2,CHDH,IFT46,NICN1,ACAA1,ZNF862,FGFR2,BMP4,GLIS2,RANBP6,SLC45A3,TRIM37,IFT140,SLC29A3,HSCB,ZFYVE19,TRMU,SYT17,AR,PLEKHA7	SLC38A9,CHST12,GANC	0.765988	0.925799	0.0432769	-0.296699	-0.828631	119	USP54,HOXB3,PBLD,BMF,MAVS,LASP1,STC2,ZNF862,CBX2,PCSK7,PLEKHA7,LENG8,PRR12,SYT17,BTNL9,WDR90,DDAH2,ADAMTS6,NT5C2,AGTR1,FMO5,SPICE1,ZFYVE19,ABL1,RASGRF2,GANC,SNN,IFT140,CHIC1,C17orf75,ZFP30,FKBP1B,APH1B	BMF,USP54,STC2,HOXB3,LASP1,PBLD,ZNF862,MAVS,CBX2,LENG8,PCSK7,BTNL9,PLEKHA7,SYT17	0.520866	0.754581	0.0640704	0.310008	0.948016	115	SRGAP3,AR,FGD5,FGFR2,PLEKHG5,LTC4S,RANBP6,HOXB3,TNFRSF25,LYPLAL1,SESN1,INHA,BMF,ZNF862,SIRT2,STC2,FZD2,C4orf47	AR,SRGAP3,FGD5,LTC4S,HOXB3,RANBP6,PLEKHG5,TNFRSF25
Immunologic	GSEA_DE_edgeR_WNTactive_WNTinactive	GSE17721_CTRL_VS_LPS_6H_BMDC_DN	0.325333	0.726495	0.08042	0.309459	1.07225	130	MPP1,MSN,CCL2,PTGES,LAMB3,SNCG,KATNA1,UBE2D1,KATNBL1,TSPAN5,RRP36,PALLD,STXBP1,MTF2,ZFPL1,ACADSB,HOMER1,WFS1,MAGED2,RBM7,RND3,GTPBP2,FURIN	MSN,CCL2,PTGES,MPP1	0.360424	0.793845	0.135741	0.312559	1.03293	149	MSN,SNCG,MECR,CNN3,CD44,STXBP1,TIMP1,NHP2,ADAMTSL5,FURIN,PDE4B,MAD2L2,KREMEN1,PTPN11,TSPAN33,FSCN1,POLR2C	SNCG,MSN,CNN3,STXBP1,MECR,PDE4B,MAD2L2,PTPN11,ADAMTSL5,KREMEN1,FURIN,FSCN1,TSPAN33	0.521538	0.754883	0.0637845	0.311837	0.970945	144	CST3,DOK5,PDE4B,TIMP1,RND3,PTGES,TANC1,SNCG,CX3CL1,RBM19,MAP3K8,BNIP2,CD14,LAMB3,MTF2,ZFPM2,C5orf15,POFUT2,LNX1	TIMP1,PDE4B,DOK5,TANC1,PTGES,RND3,CX3CL1,RBM19,SNCG
Immunologic	GSEA_DE_edgeR_WNTactive_WNTinactive	GSE45365_WT_VS_IFNAR_KO_CD11B_DC_DN	0.218499	0.636482	0.103576	0.338108	1.1481	106	C1orf226,NCF2,PRKCD,MAPK6,NKIRAS1,DLC1,DRAM1,PSEN1,WDR41,XRN2,PRPF18,METTL7B,RAB32,SYNJ1,ACTR1A,RHOU,B4GALT4,KIF2C,PSMD1,SEPHS2,MAPRE1,EHMT1,PGD,RCHY1,AGGF1,AURKA,HMMR,GSKIP,SFT2D2,PTPN1	NCF2,C1orf226,MAPK6,PRKCD	0.00128564	0.100696	0.45506	0.520052	1.65881	118	VIM,FAM110B,METTL7B,HP,DLC1,WDR41,CDKN3,SPTLC1,OAT,RFXANK,ITGA7,NDUFAF1	VIM,FAM110B,METTL7B,WDR41,DLC1,ITGA7,SPTLC1,CDKN3,NDUFAF1,RFXANK,HP	0.521246	0.754883	0.0962406	-0.294986	-0.969698	114	KIF23,KIF2C,CEP55,CDKN3,CDCA8,ASPM,RAB32,PGD,CCNB2,B4GALT4,AURKA,CALM3,HMMR,ACER3	RAB32,CEP55,CDCA8,ASPM,CDKN3,KIF23,CCNB2,KIF2C
Immunologic	GSEA_DE_edgeR_WNTactive_WNTinactive	GSE7219_UNSTIM_VS_LPS_AND_ANTI_CD40_STIM_NIK_NFKB2_KO_DC_DN	0.475366	0.816638	0.0613026	0.285599	0.989125	129	CDKN1A,EHD1,NFKBIA,EYA2,PPP1R15A,RHOB,PHLDA1,QPCT,RNF213,LAMC1,AHI1,SLC7A5,GABARAPL1,HIF1A,ATP2B4,IER5,DOCK9,TNFSF10,TJP1,DEDD2,SLC3A2,CDH1,ICAM1,DTX4,SSBP2,ATP6V0D1,EXT1,TGFBR3,ILDR1,CREM	NFKBIA,EHD1,EYA2,PPP1R15A,RHOB,CDKN1A	0.30742	0.759614	0.148262	0.322659	1.06631	149	QPCT,EGR1,ETS2,LAMC1,ICAM1,RGS2,IFITM3,MAPKAPK3,BAG3,PDE4B,PIK3AP1,ATP6V0D1,NEK6,TGFBR3,ARRDC3,PHLDA1,IFITM2,TNFRSF1B,ADAM19,SLC16A10,DUSP2	QPCT,ETS2,LAMC1,EGR1,ICAM1,BAG3,PDE4B,MAPKAPK3,ADAM19,PIK3AP1,ARRDC3,RGS2,SLC16A10,TGFBR3,DUSP2,TNFRSF1B	0.521538	0.754883	0.0637845	0.311843	0.970963	144	ZFP36L1,QPCT,PDE4B,NEDD9,PHLDA1,RGS16,SORL1,SPRY1,CDKN1A,TGFBR3,LAMC1,RNF213,LY6E,GABARAPL1,TTC39C,LGALS3BP,RHOB	ZFP36L1,PDE4B,PHLDA1,QPCT,RGS16,NEDD9,TGFBR3
Immunologic	GSEA_DE_edgeR_WNTactive_WNTinactive	GSE339_EX_VIVO_VS_IN_CULTURE_CD8POS_DC_DN	4.17673e-05	0.0144454	0.557332	0.509336	1.781	139	NPNT,CDKN1A,BIN1,EHD1,NFKBIA,CLDN1,SPP1,LAMC2,ZNFX1,MYD88,DGAT1,MAPK6,HIVEP2,CXCL3,PPL,MOV10,TEC,GABARAPL1,ARIH2,MOCOS,TACSTD2,ULK2,ARL2BP,PTK2,ARL4C,TRIM3,MSH3,NBN,LPIN2,SLC25A20,SLC3A2	NPNT,NFKBIA,BIN1,EHD1,ZNFX1,CDKN1A,SPP1,MAPK6,DGAT1,MYD88,HIVEP2	0.276978	0.74023	0.158514	0.325887	1.08033	157	LAMC2,CLDN1,TNFSF9,PIK3R1,PEPD,ATP6V1A,SLC35B2,USP18,IFITM2,TNFRSF1B,M6PR,RORA,FYN,LMNA,MAP2K3,NPNT,TWSG1,MDH1,ISG15,ESD,CD83,SATB1,SERPINI1,TSN,GJC1	LAMC2,TNFSF9,CLDN1,TWSG1,ATP6V1A,SLC35B2,PIK3R1,PEPD,RORA,FYN,USP18,TNFRSF1B,NPNT,CD83	0.522255	0.755471	0.0619763	0.308387	0.975915	155	FYN,ADORA2A,TACSTD2,TNFSF9,SERPINI1,ZNFX1,CDKN1A,CNOT4,CXCL3,ARL4C,BCL2L11,IFRD1,TRIM3,PIK3R1,LPIN2,TOR1AIP2,TGIF1,PPL,GABARAPL1,MXI1,RORA,STX3,NPNT,ULK1,TIPARP,VAPB,M6PR,TRAF3,RGS9	FYN,SERPINI1,ADORA2A,TNFSF9,ZNFX1,CNOT4
Immunologic	GSEA_DE_edgeR_WNTactive_WNTinactive	GSE5503_LIVER_DC_VS_MLN_DC_ACTIVATED_ALLOGENIC_TCELL_DN	0.204427	0.62563	0.10592	0.325011	1.1443	146	SPP1,RAF1,IL27RA,BDH1,TEX10,DGAT1,GPATCH8,TP53BP2,PIGO,CHMP1A,AAMP,EIF2B4,TEX264,TNRC6C,LIMK2,NAB2,KLHDC2,IFIT3,CXorf38,DEGS1,GAK,KLK8,ARFIP1,EZH1,ADAM17,MRPL32,TBPL1,BCLAF1,NUP43,GTF2H1,RHOG,FOXN3,FNBP1,PHTF1,ATP6V1H,TCOF1,RABIF,RRAS2,AEBP2	TEX10,RAF1,GPATCH8,SPP1,TP53BP2,DGAT1,IL27RA	0.948966	0.989	0.0307753	-0.249679	-0.71951	156	KLK8,KLHDC2,ATP1B1,IFIT3,MAVS,SLFN13,EIF2AK3,NCOA6,PSD4,PICALM,BDH1,SAT1,FNBP1,GAK,FDFT1,EZH1,ARHGEF4,ZFP82,EPM2AIP1,TMEM258,TRADD,TTC14,PHTF1,CCPG1,MAP3K5,CXorf38,FOXN3,FBXL12	ATP1B1,KLHDC2,KLK8,EIF2AK3,PICALM,MAVS,SLFN13,BDH1,IFIT3,NCOA6,PSD4	0.522255	0.755471	0.0619763	0.308254	0.975494	155	AR,KLK8,SAT1,EZH1,EPM2AIP1,KLHL28,FRS2,CDIP1,MZB1,DDX58,MLH3,FOXN3,ZFP82,PLTP,PGAP1,TNKS2,MFSD5,FNBP1,TMEM258,MTSS1,ABHD12	AR,KLK8,KLHL28,CDIP1,EZH1,FRS2,EPM2AIP1,MZB1,DDX58
Immunologic	GSEA_DE_edgeR_WNTactive_WNTinactive	GSE25085_FETAL_BM_VS_ADULT_BM_SP4_THYMIC_IMPLANT_UP	0.788564	0.934572	0.0378488	0.242107	0.843398	133	PPP1R15A,CD40,SLC31A2,MYD88,PLXNA2,HMOX2,DIAPH2,KAT2A,MVP,TRIM21,NFE2L2,IFI35,CDK14,C11orf68,RMDN3,IFIT3,DEGS1,SYNJ1,ZBTB2,AHSA1,IRF7,PCGF5,LENG1,HPSE,NOP56,PDE7B,ISG15,TAPBP,UNC50,NGRN,AIMP2,IFIH1,MAFG,COX18	PPP1R15A,PLXNA2,SLC31A2,CD40,MYD88	0.131673	0.596143	0.234393	0.360221	1.19281	151	PDE7B,COL6A2,EGR1,TPST2,SERTAD1,HLA-B,PDXK,PDE4B,GALNT11,TAPBP,ST6GALNAC4,ADAM19,SDC4,PLEKHO2,CD40,ENPP4,MRPS2,PSMB8,NOP56,ANXA1,ISG15,RBPJ,TGFBR2,CERS6,LMBR1,AIMP2,GJC1,C11orf68,PPA1,UNC93B1,TRMT61A,HMOX2,BRIX1,HSD17B12,ADCY3,LIPA,PSME1	PDE7B,SERTAD1,COL6A2,TPST2,EGR1,PDE4B,ADAM19,GALNT11,ENPP4,CD40,ST6GALNAC4,PLEKHO2	0.523169	0.756148	0.062249	0.308472	0.97016	150	PDE4B,PLXNA2,SLC39A10,IGF2BP2,SORL1,TAPBPL,APP,SRGAP2,TAPBP,ZCCHC2,COL6A2,PDE7B,HLA-B,LY6E,CD82,HCAR2,DDX18	IGF2BP2,PDE4B,SLC39A10,PLXNA2,SRGAP2,COL6A2,TAPBPL,PDE7B
Immunologic	GSEA_DE_edgeR_WNTactive_WNTinactive	GSE31082_DN_VS_DP_THYMOCYTE_DN	0.875325	0.968048	0.0317813	0.229095	0.809843	151	NETO2,ZNF592,DNAJC5,EPSTI1,SUPT20H,BACH1,TNFAIP3,HIF1A,TP53INP1,SLK,TNRC6C,LIMK2,NFAT5,PTTG1IP,DFFA,ATG9A,PHF12,NR1H2,ZMYM5	EPSTI1,ZNF592,NETO2,DNAJC5	0.314286	0.76255	0.0833634	-0.375978	-1.09765	169	NFKBIZ,RABAC1,RBM5,ABLIM1,DNAJC3,LYNX1,EP300,TRAM1,N4BP2,PSD4,MLLT10,SIRT7,SENP6,SF3B1,KIF5B,PPP1R21,TRIP11,PAN2,KIF3B,SEC62,WDR27,DCLRE1C,AP3D1,PHF12,TRIOBP,PHF3,BRAF,ARAP2,KDM6B,FRYL,ZMYM5,RSF1,UBALD2,BRWD3,ZNF579,CCNG2,SMC4,TP53INP1,IRGQ,ZNRF1,TNPO2,ZNF354C,HNRNPH1,SBK1,ATXN7,MAPK7,SGK1,DNAJC5,SRGAP2,LBR,ANKRD13D,ZNF687,SUPT20H	RABAC1,NFKBIZ,ABLIM1,DNAJC3,RBM5,PPP1R21,SENP6,EP300,N4BP2,SIRT7,DCLRE1C,PSD4,MLLT10,LYNX1,WDR27,PHF12	0.523188	0.756148	0.0607719	0.301119	0.968505	167	TXNIP,ABLIM1,SRGAP2,RBM5,NFAT5,CAMK1D,RANBP6,MBTPS1,CTDSP2,BNIP2,PKD1,TP53INP1,FRYL,SF3B1,SDF2,TCF12,ORAI2,AFF1,IP6K2,LDB1,LATS1,SECISBP2L,ATAD2B,RSF1,ZMYM5,TNRC6B,KDM6B,TOB1,CHD1,CCNG2,MLLT10,KDM3B,GPBP1,PHF3	CAMK1D,NFAT5,SRGAP2,RANBP6
Immunologic	GSEA_DE_edgeR_WNTactive_WNTinactive	GSE37301_HEMATOPOIETIC_STEM_CELL_VS_CD4_TCELL_DN	0.0272753	0.327304	0.352488	0.475151	1.44237	55	TBC1D2,MPP1,VGLL1,EPSTI1,CD40,BCHE,SGSM2,CD177,PDE8A	EPSTI1,TBC1D2,MPP1,BCHE,CD40,VGLL1	0.158501	0.636049	0.190023	0.424662	1.22848	66	DKK1,CD44,HLA-B,PDXK,BAG3,PCDH7,LHPP,CDH3,CPNE2,CD40,DSTYK,MRPS18B,KCNG1,BYSL,MPP1,TBC1D2,EVC,CHST7	PCDH7,LHPP,BAG3,DKK1,CD40,CPNE2,DSTYK	0.522951	0.756148	0.0667426	0.341661	0.954052	64	BCHE,FMOD,LYPD3,DKK1,RGS12,HLA-B,PCDH7,POFUT2	BCHE,FMOD,LYPD3,DKK1,RGS12
Immunologic	GSEA_DE_edgeR_WNTactive_WNTinactive	GSE17974_0H_VS_48H_IN_VITRO_ACT_CD4_TCELL_UP	0.921017	0.982526	0.0307753	0.223489	0.758012	105	ASAH1,ZNF592,HABP4,LYRM9,ZNF805,TP53INP1,STXBP5,AUTS2,ITGA6,TRIB2,ST7,WHAMM,ITPRIP,PTPRM,SLC26A11,MECOM,GNAQ,COQ10A,FBXO33,SLC2A11,MEF2D,SPTY2D1,FYTTD1,MAN2B2,NAAA,UBL3	ZNF592	0.197183	0.685221	0.113313	-0.415599	-1.18193	133	LYZ,NFKBIZ,SOX4,PARP8,YPEL2,DNAH5,PIM1,CITED2,PTPRM,DNAJC3,SORL1,SLC2A11,MORC2-AS1,DCUN1D2,SOX6,LMTK2,AQP3,PRR12,DUSP1,ZRANB1,WDR19,ARHGAP21,OTUD1,KLF2,SNX29,CHD9,ZDHHC11,GNAQ,PCNT,PTP4A1,TP53INP1,HSD17B11,SCARB2,MECOM,MAP3K5,YOD1,IRS2	LYZ,PARP8,SOX4,NFKBIZ,DNAJC3,PIM1,YPEL2,SOX6,DNAH5,CITED2,LMTK2,PTPRM,SLC2A11,MORC2-AS1,WDR19,ZRANB1,DCUN1D2	0.523957	0.756236	0.0637845	0.311692	0.962862	126	FOS,PDE4B,SORL1,CHD9,DUSP1,LYRM9,TSPYL4,CSGALNACT1,AUTS2,TP53INP1,WDR19,G0S2,IL11RA,SOX4,YPEL5,EPHA4,FAM200B,SKIL,SNX29,SLC26A11,STK19,ATXN1L	PDE4B,FOS,DUSP1,LYRM9
Immunologic	GSEA_DE_edgeR_WNTactive_WNTinactive	GSE28737_FOLLICULAR_VS_MARGINAL_ZONE_BCELL_BCL6_HET_DN	0.2	0.619453	0.109684	0.347502	1.16881	95	ST6GALNAC5,SPON1,MSN,GATAD2A,ORAI1,UBA7,PLK2,PRPF6,EVPL,RMDN3,KRT23,SUV39H2,UBE2L6,TAP1,ST7,C11orf24,DTX3L,IRF7,PCGF5,GJB2,PRKAR1A,OAS1	SPON1,ST6GALNAC5,MSN,GATAD2A,UBA7,ORAI1	0.165605	0.645377	0.195789	0.363529	1.16408	119	PLK2,MSN,ACTN1,SPON1,MPZL2,SOCS2,UBE2L6,TAP1,CCND2,SLC16A10,MRPS2,BAG2,SMPDL3B,PRKAR1A,TUBA1A	PLK2,MSN,MPZL2,ACTN1,SPON1,SOCS2,UBE2L6,BAG2,SLC16A10,TAP1,CCND2	0.523883	0.756236	0.0636424	0.312332	0.953064	114	ST6GALNAC5,OAS1,KRT23,GNB4,IRF1,RASSF6,VPS37B,SRSF1,ENPP1,PLK2,SNAP23,ANKIB1,ABCB9,PPP1R15B,MCF2L,DOCK6,VPS54,NDRG1	ST6GALNAC5,OAS1,KRT23,GNB4,RASSF6
Immunologic	GSEA_DE_edgeR_WNTactive_WNTinactive	GSE33292_DN3_THYMOCYTE_VS_TCF1_KO_TCELL_LYMPHOMA_UP	0.429333	0.793517	0.0662842	0.29233	1.0129	130	CYP1B1,HHEX,RMND5B,IL27RA,ABCD4,SLC6A12,SWAP70,HDDC2,GGA2,MMP10,HSPA4L,PTPN21,IL4R,KAT2A,PWP2,TIMM44,TRIB2,MTHFD1,PFKM,PDHA1,SLC25A13,FURIN	HHEX,CYP1B1,RMND5B,SLC6A12,IL27RA	0.143345	0.607035	0.21925	0.35919	1.18309	145	MEST,ATIC,IL27RA,GLS2,CD44,MTHFD1,ABCF2,HSPA4L,HLA-DOB,PCCB,PEPD,FURIN,SLC6A12,EXOSC7,SORD,UROS,APRT,PRMT1,C1QBP,AHCY,HMBS,HDDC2,WDR18,RABEPK,RNH1,OAT,IMP4,ABCE1,MRPS12,DUSP2,TBL1X,RMND5B,CREG1,WDR43,MT2A,PRNP,TMEM147,NDUFAF1,FAM216A,IFI30,MRPS18B,SRM,PWP2	HSPA4L,MEST,ATIC,ABCF2,MTHFD1,PCCB,IL27RA,SORD,GLS2,RABEPK,EXOSC7,PEPD,HDDC2,UROS,MT2A,ABCE1,FURIN,WDR43,HLA-DOB,NDUFAF1,HMBS,DUSP2,FAM216A,TBL1X,SLC6A12	0.523737	0.756236	0.0633597	0.312462	0.970421	140	SPARC,MEST,CD52,SH3BP5,IFI30,SORL1,ABLIM1,SERPINI1,MT2A,TRAF5,BNIP3,MAP3K8	SH3BP5,CD52,MEST,SPARC,SERPINI1,MT2A,TRAF5
Immunologic	GSEA_DE_edgeR_WNTactive_WNTinactive	GSE3565_CTRL_VS_LPS_INJECTED_SPLENOCYTES_DN	0.0214112	0.297195	0.352488	-0.359411	-1.3901	120	ITM2A,FASN,RNF144A,RPS2,RPL18,LY6E,RPL8,FBL,TFRC,RPS3,RPL13,RPLP0,TSPAN13,PDK1,GNAS,RPLP1,THG1L,RPL36,WDR26,RPL29,RAB3IP	FASN,ITM2A,RNF144A	0.502833	0.85229	0.0615707	-0.346595	-0.983544	132	ITM2A,FASN,KLHDC2,DNMT3A,DPP4,ABLIM1,ABCG1,KLF13,CD55,TFRC,TSPAN13,ID3,N4BP2,PCBP1,ALS2CL,EVL,DUSP10,INPP4B,SSBP2,TCF20,EEF2,TET1,WDR26,SLC11A2,USP53,PDK1,ST6GAL1,PLEKHO1,PRKD2	ITM2A,FASN,DPP4,DNMT3A,ABLIM1,KLHDC2,KLF13,ABCG1,ID3,TFRC,DUSP10,CD55,EVL,N4BP2,TCF20,INPP4B	0.524181	0.756236	0.0642141	0.314122	0.96732	131	LEF1,DAPL1,ID3,IL6ST,PIP4K2A,NPC2,TANC1,ABLIM1,TGFBR3,LY6E,ACSF2,TET1,SESN1,FCHSD2,DGKA,NCOA3	NPC2,ID3,DAPL1,PIP4K2A,LEF1,TANC1,IL6ST,TGFBR3
Immunologic	GSEA_DE_edgeR_WNTactive_WNTinactive	GSE42021_CD24INT_VS_CD24LOW_TCONV_THYMUS_UP	0.00656202	0.179048	0.407018	0.441342	1.51331	120	IL32,CCL2,CXCL5,RIPK2,DGKQ,MFSD1,TP53BP2,CLPX,HK1,IL15,ZNF200,DRAM1,MMP10,KIF18A,MSRB1,IDO1,GABARAPL1,PSMB9,MFAP1,MAFF,IGFLR1,FRMD4B,SOD2,UBE2L6,GCNT3,ICAM1,C12orf4,ITPKC,CREM,SEPHS2	CCL2,IL32,CXCL5,RIPK2,TP53BP2	0.0251636	0.32433	0.352488	-0.496534	-1.41171	136	CXCL5,MMP10,CFH,TNFAIP2,TRPC6,IL1R1,APOL1,IL32,JAK2,PIM1,ARHGAP24,RPS6KA2,DNAJC12,APOL2,CBX2,MAFF,USP24,CTSS,RABGAP1L,GABARAPL1	CXCL5,CFH,MMP10,TNFAIP2,TRPC6,ARHGAP24,IL1R1,DNAJC12,PIM1,APOL1,JAK2,IL32,CTSS,MAFF,RABGAP1L,USP24,CBX2,RPS6KA2,APOL2,GABARAPL1	0.523957	0.756236	0.0637845	0.313349	0.966971	134	CMAHP,FMOD,C3,IFI30,IL6ST,IRF1,SOCS1,MAPK10,BNIP2,CEBPD,ARHGAP29,C5orf15,CXCL2,GABARAPL1	CMAHP,C3,FMOD,IL6ST,SOCS1
Immunologic	GSEA_DE_edgeR_WNTactive_WNTinactive	GSE46606_IRF4HIGH_VS_IRF4MID_CD40L_IL2_IL5_DAY1_STIMULATED_BCELL_UP	0.355556	0.748343	0.0747385	0.294772	1.04748	165	NFX1,PNPO,RMND5B,SMPD1,UNC119,TUBGCP5,L3MBTL2,NCALD,PCMTD2,AXIN1,SLC41A1,NAP1L4,GNPTAB,FBXO22,DGKZ,DUSP3,ANAPC7,SPSB3,WDR7,ATG16L2,KLHL21,NIF3L1,PPM1A,SS18,QTRT1,CDC42SE2,HAGHL,EVI5,NRM,TMEM9B,ELOVL6	SMPD1,RMND5B,PNPO,UNC119,NFX1,TUBGCP5	0.469466	0.838652	0.122108	0.292762	0.990631	173	TSC22D1,SLC41A1,RGS2,PNPO,HSD17B8,TM7SF2,EXOSC7,HPCAL1,POLDIP2,TPPP3,DGKZ,CHST15,GRAMD1A,ABCE1,RMND5B,PDE12,TBC1D14,SMARCA2,TXN2,CTPS1,ANAPC7,NRM,SMAP2,KCNN4,HAGHL,RSL1D1,MATR3,PLS3,RAB11FIP2,NAGA,RBM18,PEBP1,PPP5C	TSC22D1,PNPO,SLC41A1,HSD17B8,HPCAL1,EXOSC7,ABCE1,RGS2,GRAMD1A,DGKZ,TBC1D14,PDE12,TPPP3	0.524088	0.756236	0.0610364	0.301319	0.970259	172	FOS,TSC22D1,ERMP1,RAB11FIP2,NCALD,PON2,GBE1,NEIL1,SH3PXD2A,CTDSP2,LPIN1,IFNGR1,VPS37B,SPSB3,NFX1,RBL2,GNPTAB,CAPN7,GPR137B,AKAP8L,HPCAL1,KLHL24,UBE3B,SH3TC1,KLHL15	TSC22D1,RAB11FIP2,ERMP1,FOS,NCALD,SH3PXD2A
Immunologic	GSEA_DE_edgeR_WNTactive_WNTinactive	GSE35685_CD34POS_CD38NEG_VS_CD34POS_CD10POS_BONE_MARROW_UP	0.614874	0.868134	0.0491928	0.266359	0.921902	128	PRKCD,TMEM37,RHOB,SLC6A12,CYHR1,AP5S1,CASP9,PTPRE,SESN1,SLC52A2,NSMF,KLHL21,ERCC1,SLC25A20,RGS14,PHF12,RREB1,ZBTB2,COPS7B,TSPAN6,SLC2A8,DIDO1	TMEM37,RHOB,SLC6A12,PRKCD	0.133574	0.597101	0.234393	0.364565	1.20485	153	VIM,TNC,TSC22D1,PEF1,NINJ1,ERCC1,PARP1,SGTA,SLC6A12,NFIC,GNPDA1,MRPL15,TPPP3,MDM2,EPHX1,ZFPM2,TWF2,GPR143,RHOG,PARD6A,PDLIM7,SLC25A39,ELP3,ST3GAL5,GPN3,SNAPC2,GFM2,BTG2,SLC38A5,NSMF,NIPSNAP1,CCNE1,TYRO3	VIM,TSC22D1,TNC,ERCC1,NINJ1,EPHX1,PEF1,PARP1,SGTA,MRPL15,NFIC,GPR143,MDM2,GNPDA1,SLC6A12,TPPP3,PARD6A	0.524887	0.75703	0.0625237	0.31068	0.973417	146	TNC,FOS,VIM,TSC22D1,DIDO1,KDM3A,LPIN1,CRABP2,TMEM37,VPS37B,CA8,REL,ZFPM2,TGIF1,GPR143,NSMF,SESN1,RXRB	TSC22D1,TNC,VIM,FOS
Immunologic	GSEA_DE_edgeR_WNTactive_WNTinactive	GSE2706_UNSTIM_VS_8H_LPS_DC_DN	0.194631	0.615741	0.111011	0.343727	1.16763	111	CEP135,RIPK2,KIAA0040,SRSF4,MB21D2,ADA,RNF213,IL15,LAMB3,DRAM1,TNFAIP3,ITGB8,C1GALT1,PELI1,SLC25A28,LAMA3,PCID2,ICAM1,DTX3L,SNHG15,GALNT3,IRF7,EXT1,PCGF5,SIAH2,MFN1,NCK2,VAV2,ARAP2,DCUN1D3,FNBP1,SPAG9,TNFAIP2,TUBB2A,DUSP5	KIAA0040,RIPK2,CEP135	0.65093	0.893952	0.0499914	-0.316567	-0.893545	129	C15orf48,TNFAIP2,DOT1L,GALNT3,LGALS9,BCL11A,TNIP1,CASP10,C1GALT1,MXD1,PARP14,HES4,RNF213,HIVEP1,LAMB3,FNBP1,BAZ1A,PIWIL4,DUSP1,RPS6KC1,PDE4DIP,DDX60L,ARAP2,PTP4A2,USP53,EHF,MFN1,C3orf52,SRSF4,TUBB2A,ARHGEF2,ZNRF1,C1orf21,DDX60,PML,MAP4K4,PLEKHG2	TNFAIP2,C15orf48,LGALS9,GALNT3,C1GALT1,DOT1L,HES4,RPS6KC1,HIVEP1,MXD1,CASP10	0.525502	0.75736	0.0636424	0.311562	0.959797	124	ITGB8,IRAK2,KIAA0040,DUSP1,GBE1,BNIP3,LAMA3,OTUD4,RNF213,CASP10,OPTN,LAMB3,SERPINA1,JAK3,PGAP1,LINC00467,COBL,FNBP1,GPR137B,BAZ1A,CSRNP1,PARP14	ITGB8,IRAK2,DUSP1,KIAA0040,OTUD4,CASP10
Immunologic	GSEA_DE_edgeR_WNTactive_WNTinactive	GSE28737_FOLLICULAR_VS_MARGINAL_ZONE_BCELL_DN	0.0111237	0.216779	0.38073	0.464192	1.55057	92	MFAP5,CALB1,CDKN1A,ZNFX1,GSDMD,CD40,HOOK2,AMN1,ATP6V0A1,DRAM1,XPO1,EVPL,BTG3,KIAA0895,PARP9,ANXA3,UNC13B,DENND1B,KHDRBS3,BOK,CAPG,NCOA1,ICAM1	CALB1,MFAP5,GSDMD,ZNFX1,CDKN1A,CD40	0.0890208	0.534846	0.181383	-0.478328	-1.3219	110	MLPH,EFNA5,FADS1,GGT1,KIAA1522,CA12,COL27A1,FGFR3,HOOK3,FRMD4A,UNC13B,SLFN13,CITED2,COL4A3,PFKP,ENTPD3,NTNG1,ARMCX3,CACHD1	MLPH,EFNA5,FADS1,KIAA1522,GGT1,NTNG1,CA12,COL27A1,HOOK3,FRMD4A,ENTPD3,CACHD1,UNC13B,SLFN13,COL4A3,CITED2,FGFR3	0.525502	0.75736	0.0636424	0.315337	0.954691	108	GGT1,C3,SH3GL3,TAPBPL,AK4,ZNFX1,CDKN1A,KHDRBS3,DDX58,DCLK2,LRP8,MID1,BIRC2,FRMD4A	SH3GL3,C3,GGT1,ZNFX1,TAPBPL,KHDRBS3,DDX58
Immunologic	GSEA_DE_edgeR_WNTactive_WNTinactive	GSE28737_WT_VS_BCL6_KO_FOLLICULAR_BCELL_UP	0.27558	0.689433	0.0908241	0.331498	1.10299	87	NETO2,HHEX,HLA-DRB1,EPS8,HLA-DMB,PPL,CUL2,PILRB,MAFF,CHAC1,KAZN,GNG11,DFFA	HHEX,NETO2,HLA-DRB1	0.687688	0.904041	0.0838361	0.278814	0.891073	111	ARSJ,HSD17B1,TNNI3,CHI3L1,CTSH,EIF3B,THOP1,PIK3R3,DUSP23,KAZN,DBNDD1,NETO2,LAT2,CUL2,GPR143,MFF,COQ5,DFFA,PHKA1,CLP1,PIM2,CYP3A7,RAB11FIP2	TNNI3,HSD17B1,ARSJ,PIK3R3,KAZN,CTSH,THOP1,GPR143,NETO2,CHI3L1,DBNDD1	0.525581	0.75736	0.0637845	0.322306	0.96593	102	PTPN14,RAB11FIP2,PILRB,ZNF608,IFNGR1,BLNK,TCEAL1,HLA-DRB1,ENPP1,TMEM67,CD74,KAZN,ZNF451,GPR143,PPL,FCHSD2,SECISBP2L,ANKRD26,TNNI3,VAPB,POM121,LIG3	PTPN14,RAB11FIP2,PILRB,ZNF608
Immunologic	GSEA_DE_edgeR_WNTactive_WNTinactive	GSE25088_WT_VS_STAT6_KO_MACROPHAGE_ROSIGLITAZONE_STIM_UP	0.0263365	0.32351	0.352488	-0.353422	-1.37362	140	ALDOA,RPS2,MLEC,GPI,RPL8,EEF1A1,RPS3,TRIB3,RPL13A,SRSF1,TRAK2,NDUFB8,GOLGA3,PEMT,TSPO,RPL30,MBTD1,GK5,P4HA1,NACA,SLC25A3,RPL34,ETHE1,IPO7,LAPTM4B,TPP2,NMT2,EEF1G,NDUFA3,DNAJC4,TULP4,CCNB1IP1,UBE2J1,ZNF397,EIF2AK3,EP400		0.947368	0.989	0.0751182	0.240446	0.808273	162	LAMA4,HS3ST1,FRMD4B,SLC26A2,POLR2G,GALNT2,TMEM177,RPF2,GPR155,PEMT,TLR2,RBPJ,PCYOX1,CAMK1D,PJA1,URB2,RPS2,LTB,FAM168A,ETF1,TRAK2,EEF1G,NUTF2,UBE2G2,TSPYL1,ZCWPW2,TEX261,GTF3A,VGLL4,OXA1L	LAMA4,HS3ST1,FRMD4B,RPF2,GPR155,SLC26A2,TMEM177,TLR2	0.526158	0.757519	0.0619763	0.307192	0.969585	154	GPR155,SLC25A37,CAMK1D,PYROXD2,ARHGAP35,TULP4,PEMT,SRSF1,P4HA1,MID1,GK5,SBNO1,ZNF132,AKAP9,CEP85L,PPM1F,RPL13A,WDR37,ZBTB26,ZCWPW2,VEGFB,NDUFA3,TSPYL1,RBPJ,RANBP2,CTNND1,PCYOX1,SOX12,RUNX1,UBE2G2,TMEM245,DNAJC4,LAPTM4B,EEF1A1,COX18,PMEPA1,EP400,ABHD2,EEF1G	GPR155,SLC25A37,PYROXD2,CAMK1D
Immunologic	GSEA_DE_edgeR_WNTactive_WNTinactive	GSE37605_C57BL6_VS_NOD_FOXP3_FUSION_GFP_TREG_UP	0.224599	0.641787	0.151149	-0.438954	-1.19023	19	AK4,SCGB3A1,RPLP0,XRCC3,CDKN2A,MORN1	AK4	0.358974	0.793532	0.0886261	-0.489608	-1.11997	28	SCGB3A1,ANXA10,LRRC26,SEMA4G	SCGB3A1,ANXA10,LRRC26,SEMA4G	0.526126	0.757519	0.0711327	0.408758	0.956185	26	AK4,DKK1,EYA4,PPL,FZD2,KIAA1671,LRRC26,TEX22	DKK1,EYA4
Immunologic	GSEA_DE_edgeR_WNTactive_WNTinactive	GSE39820_IL1B_IL6_VS_IL1B_IL6_IL23A_TREATED_CD4_TCELL_UP	0.591033	0.858617	0.052057	0.279691	0.933708	90	HHEX,BACH1,RFX7,RASSF5,ARIH2,PROS1,PPM1H,ARL4C,NCEH1,ZSCAN21,LANCL2,IRF9,AJUBA,TRAF6,CHD3,DTX3L,DDHD1,EML4,HOOK1	HHEX	0.272593	0.737611	0.0962406	-0.402632	-1.10923	107	AKR1C3,ADAM28,MBOAT1,MYO6,PLCE1,CHD3,CA12,MGST1,IRF9,PITPNC1,ATP8B1,C9orf152	ADAM28,AKR1C3,MBOAT1,MYO6,MGST1,CHD3,PLCE1,CA12,PITPNC1,ATP8B1,IRF9,C9orf152	0.525903	0.757519	0.0643583	0.322341	0.957775	97	ZFP36L1,ERMP1,EMX2,SPTLC3,EML4,CD27-AS1,IRF1,PITPNC1,DSP,HLA-B,RNF43,ARL4C,B2M,ENPP1,CAMK2N1,RIMKLA,NCEH1,TRAF6,ZFHX3,KDM6B,RAB4A,ADAM28,PPM1H	ZFP36L1,EMX2,ERMP1,SPTLC3,CD27-AS1
Immunologic	GSEA_DE_edgeR_WNTactive_WNTinactive	GSE3982_EOSINOPHIL_VS_MAC_DN	0.970588	0.994136	0.0833634	-0.194284	-0.76976	160	ALDOA,SCD,ENO1,ZW10,RNPEP,TMEM53,COX4I1,MILR1,GSTT1,PMVK,TFAM,IDH1,BCKDHA,WDR3,ARID5B,NDUFAB1,NIPSNAP1,AIMP1,MANF,CASP7,ABCC3,SASH1,TIMM8A,MYO6,ISOC2,SRP9,UBE3A,MAP3K4,BANF1,DNMT1,PRRG1	ZW10	0.625954	0.890009	0.103197	0.276663	0.930765	171	SEMA3C,IL27RA,ABCF2,DAP3,PDXK,SERPINB8,SLC6A12,GRWD1,ACTL6A,BCKDHA,WDR3,RNH1,TOMM40,PCP4,ATP13A2,UTP18,EPHX1,CLNS1A,DCTD,CCT5,ZW10,CD4,MRPL4,TIMM8A,ENO1,NDUFA9,GLRX3,VAT1,PEX19,TMEM53,ADCY3,NIPSNAP1,DPH2,CSE1L,EIF2S1	SEMA3C,DAP3,ABCF2,EPHX1,IL27RA,WDR3,SERPINB8,ACTL6A,GRWD1,UTP18,PCP4,ZW10,SLC6A12	0.526316	0.757522	0.0609039	0.301739	0.968587	169	PCP4,SEMA3C,C3,HHLA3,TACC2,LNPEP,CHD9,GSN,CD4,SEC31B,SASH1,OPTN,PDSS2,TMEM53	PCP4,SEMA3C,C3,HHLA3,LNPEP,CD4,TACC2
Immunologic	GSEA_DE_edgeR_WNTactive_WNTinactive	GSE28726_ACT_CD4_TCELL_VS_ACT_VA24NEG_NKTCELL_UP	0.382609	0.768055	0.147331	-0.26019	-1.03441	167	ACSL3,PGK1,ENO1,LDHA,IDI1,LPCAT1,ZW10,PKM,DBI,SLC25A5,GHITM,TUBA1B,MGA,TXN,HYOU1,RCAN1,PDIA3,PA2G4,PNP,HNRNPF,NUP88,NT5E,HNRNPC,CCDC86,RCN1,BET1,PPP1CC,MTA1,NELFE,HNRNPA3,MAPRE2,HPRT1,ISG20L2,SSRP1,HPS5,EIF4G3,GNG5,SPTSSA,NKRF,HAUS7,TRMT1,TXNL4A,SUB1,UTP14C,HMGN4,UTP18,PDS5A,SNRPD1,NHP2,EIF1AX,EXOC3,ZNF195,PSMB3,SCAMP3,UQCR11	LPCAT1,ZW10	0.04447	0.399422	0.321776	0.393978	1.3374	178	PPT1,ATP1B3,TCTN3,SLC29A1,IDH3A,FRMD4B,NT5E,NHP2,MAPKAPK3,POLR2G,NME1,NFATC1,HDDC2,OAT,CDK4,TRIAP1,RCN1,PA2G4,SLC25A5,ABCE1,NOP56,MRPS12,LAMP3,UTP18,SRGN,TUBA1B,COPS8,NUP188,HPRT1,SRM,ZW10,CAPZA2,CCDC86,RHOG,PSMB5,GTF2F2,CHSY1,URB2,ENO1,PSMD1,HSPBP1,PSMB6,PSMB3,FKBP4,GNL2,SUCLA2,TM9SF1,METTL1,RPA2,AATF,UNG,UBE2G2,TEX261	PPT1,ATP1B3,TCTN3,SLC29A1,IDH3A,NME1,FRMD4B,NT5E,RCN1,MAPKAPK3,HDDC2,ABCE1,TRIAP1,UTP18,NFATC1,ZW10	0.526814	0.758015	0.10208	-0.273609	-0.966827	176	IL1B,NT5E,PDIA5,ZW10,CCL20,LPCAT1,SUCLA2,TUBA1B,MRPS27,EXOC3,NCKAP1,SLC25A5,PSMD7,PA2G4,NUP88,FUS,KPNB1,ACSL3,GGCT,SLC29A1,CCDC86,SQLE,HNRNPF,MAPKAPK3,VCP,IMMT,MRPS12,OSGEP,CAPZA2,NOP56,PALLD,GTF2E2,SRM,URB2,TXNL4A,ISG20L2,RRP7A,OAT,PSMB5,PDCD2,UNG,GTF2F2,CDK2AP1,PSMB6,HSPBP1,RHOG,NME1,NELFE,CPSF4,PPP2CA,SSRP1,IDH3A,TEX261,NSMAF,PSMD1,MAPRE2,CDK4,POP4,TRA2B,MTX2	PDIA5,NT5E,ZW10,LPCAT1,IL1B,CCL20
Immunologic	GSEA_DE_edgeR_WNTactive_WNTinactive	GSE17721_CTRL_VS_CPG_1H_BMDC_DN	0.932341	0.985329	0.0307037	0.218597	0.7388	102	KRT17,CDKN1A,SLC25A25,PLK2,CLIP1,IER5,SLK,ZSCAN22,RBM7,GCNT3,DALRD3,ENPP5,BRWD1,IER3,FAM81A,SEMA3C,IL1RN,DTNB,CYTH1,IFT57,KIFC3,MAP3K8,SPRYD7,CNOT2,LIG3,HYAL2,KCMF1,SNRNP70,CCNL1,KIN	CDKN1A,KRT17	0.130573	0.596143	0.222056	0.372271	1.19207	119	PLK2,TSC22D1,SEMA3C,HYAL2,FAS,ENPP5,OAF,FBLN7,MDM2,GJB3,ZFPM2,NENF,CDKN1A,NUDCD1,RBM7,DNAJA2,DNAJB4,RARG,LIG3,GINM1,PHLDB1,LIMA1,ZC3H3,HSPA8,CCDC167,PCDH18,SFXN4,DALRD3,SERPINB9,PTAFR,FNDC4	TSC22D1,PLK2,SEMA3C,OAF,FAS,HYAL2,ENPP5,FBLN7,MDM2	0.527048	0.758127	0.0635008	0.308894	0.944609	115	SEMA3C,TSC22D1,ENPP5,ROBO1,CDKN1A,MAP3K8,CD14,PTAFR,SF3B1,RIPK4,ZFPM2,IFT81,PLK2,TTC39C,RANBP10,MACROD2,CHIC2,RAB4A,NENF,CHD1,LIG3	TSC22D1,SEMA3C,ROBO1,ENPP5
Immunologic	GSEA_DE_edgeR_WNTactive_WNTinactive	GSE2770_UNTREATED_VS_IL12_TREATED_ACT_CD4_TCELL_48H_UP	0.953519	0.988896	0.028645	0.216397	0.748977	128	NRIP1,SLC6A12,PDE6D,STK40,KRT80,S100PBP,PRC1,PTPN12,CEP95,WDR13,ZSCAN22,SMAD1,MIA2,NFAT5,EIF4E3,RRM2B,AZI2,MYO9B,SLC43A2,NCOA1,SLC45A4,AZIN1,RHOG,HEATR5A,HMG20A,GLE1,PPP2R5C,IFI30,IFIH1,AEBP2,ALAS1,IFT140	NRIP1,SLC6A12,STK40	0.74121	0.921218	0.0432769	-0.297327	-0.846885	144	RUNX3,TSC22D3,KLF13,GBA2,PTPN12,PLXNB2,TACC1,DNAJC22,CBFA2T2,ETNK1,HERC2,PARP14,MYO9B,MAPK3,CEP95	RUNX3,TSC22D3,KLF13,PTPN12,DNAJC22,GBA2,TACC1,CBFA2T2,MYO9B	0.527523	0.758587	0.0629395	0.311411	0.969908	143	COL17A1,ERMP1,IFI30,GPR155,FAM120B,NFAT5,CBFA2T2,BBS9,TNIK,NFATC3,DENND1C,DENND4C,SMAD1,SLC15A2,RRM2B,NRIP1,SLC45A4,ACVR1B,SLC43A2,SLC6A12,SMG1,CSRNP1,PARP14,TNRC6B,AZI2,HRH1,TBC1D4,OXR1	GPR155,COL17A1,ERMP1,TNIK,FAM120B,NFAT5,BBS9
Immunologic	GSEA_DE_edgeR_WNTactive_WNTinactive	GSE4142_NAIVE_VS_MEMORY_BCELL_DN	0.174545	0.597782	0.204295	-0.322881	-1.16534	85	TFF2,RPL13,CFH,RPN1,NDUFS6,MEST,OAZ1,CTTNBP2,RPS16,SLC35B1,VPS33B	TFF2	0.433535	0.820168	0.0720033	-0.371213	-1.01075	99	UPK1B,CFH,TFF2,TNFRSF14,C2orf72,YTHDC1,RNF183	CFH,UPK1B,TFF2,C2orf72,TNFRSF14,YTHDC1,RNF183	0.528302	0.759483	0.0642141	0.325032	0.957944	94	ADCY5,MEST,TSHZ2,NT5DC3,RNF183,YTHDC1,MZB1,TLE2,SMIM1,CCDC153,KCNK3,GLB1L,SERPINA1	ADCY5,TSHZ2,MEST,SMIM1,NT5DC3,RNF183,MZB1
Immunologic	GSEA_DE_edgeR_WNTactive_WNTinactive	GSE20151_CTRL_VS_FUSOBACT_NUCLEATUM_NEUTROPHIL_DN	0.818538	0.943662	0.0352404	0.238024	0.836393	142	VPS11,TNFRSF10C,AGPAT1,DDX54,SLC30A1,PRC1,CDS2,INTS8,TLR5,MTF2,OSGIN2,SMARCD2,RSBN1,ANAPC13,TIA1,RAB32,RNF4,SYNJ1,SLC25A24,USP4,GLA,ZNF140,DHX40,PSME4,THUMPD1,CCND3	TNFRSF10C,VPS11	0.334545	0.774969	0.143759	0.316958	1.04708	155	CD59,CORO1A,PEF1,FLI1,POLR2G,PPP1CA,PSMA2,NFATC1,SDC4,DPP6,VPS11,HAX1,MDH1,CEP68,SLC2A9,LRFN4,SEL1L,ST13,NOTCH1,SATB1,SMARCD2,NQO2,GLRX3,UCHL5,TLR5,OSGIN2,IPPK,PSMD12,UQCRC2,ANXA5,GUK1,ZFP36L1,SCAMP1,CYC1,PSMB2	CD59,FLI1,PEF1,CORO1A,NFATC1,LRFN4,VPS11,CEP68	0.528634	0.759581	0.0609039	0.30676	0.97521	158	CD52,ZFP36L1,DPP6,MDM4,BAZ2B,CD59,CALCOCO1,TIA1,JMJD1C,MTF2,NOTCH1,THUMPD1,ARHGEF40,CAMLG,RSBN1,CEP68,ADNP2,IKZF5,TLR5,TNS1,VPS54,KDM3B,PHF3,SYNJ1	ZFP36L1,CD52,DPP6,MDM4,BAZ2B
Immunologic	GSEA_DE_edgeR_WNTactive_WNTinactive	GSE21927_SPLEEN_VS_C26GM_TUMOR_MONOCYTE_BALBC_DN	0.823755	0.944961	0.0873098	-0.225415	-0.863108	113	CPD,SOS1,TOR1AIP1,ME2,TIFA,CHCHD1,SMAP1,STS,GCA,SOX4,PTPN2,RHOBTB1,ATXN7,EPB41,GPATCH2,LAPTM4B,COX5A,RABGGTB,MTMR6,CDK6,ASXL1,SDCBP,RBBP6,WASF1,ARHGEF9		0.543885	0.86436	0.0585938	-0.336919	-0.948894	128	DHRS3,ANXA4,SOX4,RHOBTB1,ANKRD10,CCDC14,GALNT3,HES1,PAXBP1,CPD,LHFPL2,LARP1B,RALGAPA1,NID1,SLC2A1,RNF39,STX10,FRYL,MAGEH1,RABGGTB,AAK1,RNFT2,ZFAND3	ANXA4,SOX4,ANKRD10,DHRS3,RHOBTB1,GALNT3,HES1,PAXBP1,LARP1B,CCDC14,LHFPL2,CPD,RALGAPA1	0.528682	0.759581	0.0635008	0.312044	0.961691	129	SLC5A3,LEF1,SLC2A1,MGAT5B,KLHL28,ANKRD10,LAMP2,GNB4,SYDE2,FRYL,TNS3,AMOTL2,SOX4,PAXBP1	LEF1,MGAT5B,KLHL28,SLC5A3,GNB4
Immunologic	GSEA_DE_edgeR_WNTactive_WNTinactive	GSE23502_BM_VS_COLON_TUMOR_MYELOID_DERIVED_SUPPRESSOR_CELL_UP	0.0409845	0.378967	0.321776	-0.351399	-1.3455	113	ASPH,CRIP1,ADM,S100A10,MGST1,HK2,SLC17A9,ID2,LGALS1,S100A6,SOS1,DMXL2,PFKFB3,MGMT,RPL30,SERTAD2,SLC35F5,EPCAM,TPD52,LIFR,NACC2,LIPA,RRP1B,PRKAR2A,TP53I13,PSENEN,KDELR2,TAGLN2,INPP4A,TCF4,EIF1,PRR5L,MDFIC,PRKCA	ADM,SLC17A9	0.390244	0.803405	0.128789	0.316304	1.02858	140	VIM,ACTN1,ITGA6,TCF4,PRDM1,FXYD5,PEPD,GAS7,UBASH3B,LGALS1,TNFRSF1B,TPPP3,CCND2,RRP1B,TWSG1,SIRPA,S100A10,SH3RF1	VIM,ACTN1,ITGA6,TCF4,FXYD5,PRDM1,TWSG1,PEPD,GAS7,SIRPA,RRP1B,LGALS1,UBASH3B,TNFRSF1B,CCND2,TPPP3	0.529086	0.759722	0.0940503	-0.285676	-0.970085	131	TAGLN2,MGST1,ASPH,CDKN2D,PRPS2,CISH,NIPA2,STK3,GBP2,CRIP1,PEPD,TRIB1,INPP4A,FLOT1,TWSG1,MDFIC,RBM47,CASP4,SIRPA,SBNO2,ACTN1,TPD52,LIPA,GLS,CYLD,SH3RF1	MGST1,ASPH,PRPS2,CDKN2D,CISH
Immunologic	GSEA_DE_edgeR_WNTactive_WNTinactive	GSE24142_EARLY_THYMIC_PROGENITOR_VS_DN3_THYMOCYTE_FETAL_UP	0.825095	0.944961	0.086795	-0.224067	-0.862902	116	RNASE4,TESC,CERS2,SERPINB1,TTC39B,PCTP,SKAP2,TTC39C,PLXNB2,TIFA,NEK6,HLA-C,SIRT3,PNP,MT2A,NFIX,EPDR1,SASH1,MPHOSPH10,CKAP4,MAP2K3,SOCS5,GYS1,BCL3,TRIM13,LRRK1,IDE,CD44,ARL1,C6orf89,TSPAN4,VAMP3,C1orf174,CDCA7L,RNH1,ANXA1	RNASE4	0.00798175	0.201488	0.38073	0.458735	1.48492	138	VIM,TSC22D1,TSPAN4,TGM1,FLNA,CD44,CCND1,FAM126A,TESC,NCOA4,COL9A3,OSBPL5,NEK6,FADS3,GGH,PRCP,RNH1,MAP2K3,TSPAN33,ABCE1,TOP1MT,ANXA1,UBE2E2,IL11RA,MT2A,EHD4,THNSL1,TGFBR2,MCOLN3,MARVELD1,NFIX	VIM,TSC22D1,TSPAN4,FAM126A,FLNA,COL9A3,UBE2E2,FADS3,TGM1,GGH,NCOA4,MT2A,ABCE1,TOP1MT,PRCP,TSPAN33,THNSL1,IL11RA,OSBPL5	0.529231	0.759722	0.063079	0.313547	0.969816	135	LTF,VIM,TSC22D1,CD9,MT2A,SIRT3,VAMP5,CD81,SASH1,TCEAL1,LRRK1,CCND1,LPIN2,TTC39C,IL11RA,OSBPL5,SOCS5,THEMIS2,STX3,VAMP3,SLCO3A1,MEIS1	LTF,TSC22D1,VIM,MT2A,VAMP5
Immunologic	GSEA_DE_edgeR_WNTactive_WNTinactive	GSE4984_UNTREATED_VS_GALECTIN1_TREATED_DC_DN	0.375676	0.761724	0.0736213	0.314758	1.05296	91	SPON1,HAUS5,EPHA1,IVD,DGKA,BDH1,DPP4,USP11,QRSL1,CHMP7,BCL7A,RTTN,ZSCAN22	SPON1,HAUS5,EPHA1,DGKA	0.670695	0.897034	0.0511148	-0.324114	-0.885713	104	DPP4,GCC2,ABLIM1,TLE1,TRAF5,LMAN1,OSTC,FLNB,DENND5B,TSPAN13,TSPYL2,DDR1,ID3,CREB3L4,PIK3C2B,LETMD1,CENPV,ARHGEF18,BDH1,ZBTB5	DPP4,LMAN1,GCC2,ABLIM1,TLE1,ID3,TRAF5,PIK3C2B,LETMD1,DENND5B,BDH1,CREB3L4,TSPYL2,CENPV,ARHGEF18,ZBTB5	0.529248	0.759722	0.0943564	-0.294991	-0.957239	100	SEL1L3,ATP6V0E2,WDR77,DPP4,FBXO5,CENPV,CD83,HADH,DPH2,BANK1,SPDL1,SPON1,QRSL1,BDH1,OCIAD2,CENPH,RPS5,CYP2U1,NOP2,CXXC1,ZSCAN22,TLE1,EIF3K,GTF3A,GEMIN4,UBE2D2,PFAS,IVD	SEL1L3,ATP6V0E2,FBXO5,WDR77,CENPV
Immunologic	GSEA_DE_edgeR_WNTactive_WNTinactive	GSE29614_CTRL_VS_DAY7_TIV_FLU_VACCINE_PBMC_UP	0.468278	0.812726	0.10673	-0.293018	-0.986954	52	ALDH3A1,DDIT4,POLE4,TRPC6,SMAP1,ZNF576,SOX4,COL4A5,PALMD	ALDH3A1	0.465152	0.836592	0.0686326	-0.3719	-0.988649	70	FGF19,CAPN8,SOX4,TRPC6,PKHD1,FGFR3	FGF19,SOX4,TRPC6,PKHD1,CAPN8,FGFR3	0.529716	0.760169	0.0899861	-0.315709	-0.948834	62	ALDH3A1,PTP4A1,DAP,SNX7,PDE4A,PDLIM7,UBXN10,FGFR3,SMAP1,TEAD2,POLE4,PARVA,MED9,CAPN8,ZNF408,COL4A5	ALDH3A1,PTP4A1,SNX7,PDE4A
Immunologic	GSEA_DE_edgeR_WNTactive_WNTinactive	GSE34217_MIR17_92_OVEREXPRESS_VS_WT_ACT_CD8_TCELL_DN	0.322626	0.726495	0.0833634	0.336443	1.08965	76	USP10,NFX1,SDHC,TUBD1,HMGXB3,QRSL1,TMEM43,NELFCD,TMEM42,MX1,UNC13B,ZFPL1,PRMT6	TUBD1,HMGXB3,NFX1	0.393293	0.803405	0.118815	0.337249	1.02626	90	BCAM,P4HA2,TESC,PDXK,TRIP6,TMEM43,LYRM1,TMEM177,RPF2,NELFCD,TOP1MT,USP10,XYLT2,PGM1,CDC20,MBLAC2,ST3GAL5,DTYMK,CYB5RL,TMEM42,FBXO7,PLOD3	BCAM,P4HA2,RPF2,TRIP6,LYRM1,TMEM43,TOP1MT,XYLT2,TMEM177,CDC20	0.530831	0.761546	0.0919686	-0.301491	-0.961241	90	SLC4A4,CDC20,ITPK1,LMNB2,TSPAN15,DTYMK,PDXK,UNC13B,EIF2S2,WSB2,TESC,QRSL1,FUT8	SLC4A4,CDC20,LMNB2
Immunologic	GSEA_DE_edgeR_WNTactive_WNTinactive	GSE6259_FLT3L_INDUCED_DEC205_POS_DC_VS_CD8_TCELL_UP	0.042292	0.386579	0.257206	0.414036	1.37762	87	DYRK1B,ZYX,SULF2,DGKQ,SNAPC5,BCHE,AP1M1,RFK,ADD1,ULK2,ARL2BP,ST3GAL1,EXT2,ANAPC13,CIITA,TMEM175,PLEKHM1,NRM,GNB1L,GSN,TSC2,MAP3K6	SNAPC5,ZYX,DYRK1B,BCHE,SULF2	0.392804	0.803405	0.0766747	-0.381134	-1.04264	101	CACNA1E,TPCN1,CIITA,PIGL,GPD1L,BMF,KLF3,ACSS1,HDAC9,RPS6KA2,TSC2,EIF2AK3,HES1,ALDH2,DYRK1A	CACNA1E,HDAC9,BMF,HES1,TPCN1,CIITA,KLF3,GPD1L,ACSS1,DYRK1A,EIF2AK3,ALDH2,PIGL,TSC2,RPS6KA2	0.531783	0.762687	0.0632191	0.321329	0.963002	102	BCHE,SLC2A3,SULF2,FCGRT,VAMP1,ACSS1,GSN,EMP3,TPCN1,GLCCI1,RFK,PACS1,BMF,ZER1,YPEL5	BCHE,SLC2A3,EMP3,SULF2,ACSS1,VAMP1
Immunologic	GSEA_DE_edgeR_WNTactive_WNTinactive	GSE17721_LPS_VS_PAM3CSK4_24H_BMDC_DN	0.412245	0.783941	0.13649	-0.265471	-1.02958	137	ALDOA,PGK1,PPIB,ZW10,COX8A,RPS14,LGALS1,PLEKHA6,HMGCR,PECAM1,RPS4X,YBX1,MVD,SEC61B,STMN1,NDUFV2,CLINT1,SLC4A4,ACADVL,DBNDD1,ABCB6,ETHE1,LSS,HSD17B7,NDUFA3,RPS15A,RPL12,STOM,UBE2J1,SRSF9,TIMM8A,KCTD1,TNPO2,GYS1,PLP2	ZW10	0.564748	0.873457	0.10592	0.288902	0.954207	150	BCAM,PALD1,ACOT7,TPST2,CLYBL,MTHFD1,RAB34,NOMO1,ADAM9,SDC2,NAB2,LGALS1,GSTM3,ABCE1,PUS7,DBNDD1,MYO1B,LANCL2,ZW10,GPSM2,PSMG1,STARD7,CAMK1D,ATP6AP2,TIMM8A,BNIP1,MGAT2,PSMA6,HSD17B12,PAG1,TSHZ2	BCAM,CLYBL,RAB34,TPST2,MTHFD1,SDC2,PALD1,ACOT7,NOMO1,PUS7,ABCE1,NAB2,MYO1B,LGALS1,ZW10,LANCL2,GPSM2,DBNDD1	0.532164	0.763008	0.0968878	-0.277417	-0.96669	147	SLC4A4,FH,ZW10,RAD51,NCAPH,PROM1,ABCB6,HMGCR,ETHE1,CDH5,LAMTOR1,MTHFD1,STARD7,ADAM9,DBNDD1,ACTR3,TRAPPC2L,GK,UBE2J1,MGAT2,LANCL2,ELOVL1,MMP7,RAB27B,SMC1A,ADCY7,CHCHD10,SMC3,LSS,GPSM2,ACOT7,PLEKHA6,NDUFB5,SREBF2,PSMG1,CENPE,NSDHL,SMC4,TMEM38B,GYS1,STMN1,LUZP1	SLC4A4,FH,ZW10,PROM1,NCAPH,RAD51
Immunologic	GSEA_DE_edgeR_WNTactive_WNTinactive	GSE10325_BCELL_VS_LUPUS_BCELL_DN	0.357424	0.750591	0.0747385	0.295328	1.04593	158	IFI27,CHST12,RHOB,SLC31A2,GBP1,BCAR3,AP5S1,ATG3,CDS2,ATF7IP,SLC7A5,PSMB9,BTG3,APOBEC3G,TMEM140,IFI35,MX1,IFIT3,SPATS2L,NEU1,PRPF40A,DLGAP5,UBE2L6,TAP1,LAMP2,EHD4,MICB,RAPGEF2,TMEM248,IRF7,KPNA3,C19orf54	IFI27,RHOB,SLC31A2,BCAR3,CHST12,GBP1	0.516393	0.856513	0.0585938	-0.331638	-0.966365	167	REC8,ISG20,APOL1,IFIT3,RHOB,MX1,VAMP5,KDELR2,CTSC,PDIA5,THEMIS2,SDC1,DNAJC3,NCOA6,TRAM1,IFI44,GFPT1,TRABD,ELL2,RAPGEF2,SLC25A46,SAT1	REC8,ISG20,RHOB,DNAJC3,VAMP5,APOL1,MX1,ELL2,THEMIS2,PDIA5,IFIT3,NCOA6,SLC25A46,IFI44,RAPGEF2	0.533137	0.763729	0.0606404	0.303845	0.971972	164	HMGN3,IFI6,PIPOX,CHST11,SAT1,CFLAR,IFI27,LAMP2,VAMP5,BCL2L11,OPTN,LRP8,APOBEC3G,RHOB,MX1,MAN1A2,THEMIS2,C19orf54,GPR137B,TMEM258	HMGN3,IFI6,PIPOX,CHST11,CFLAR,IFI27,VAMP5
Immunologic	GSEA_DE_edgeR_WNTactive_WNTinactive	GSE23505_UNTREATED_VS_4DAY_IL6_IL1_IL23_TREATED_CD4_TCELL_UP	0.101828	0.522732	0.157403	0.349998	1.2318	148	PSD3,RIPK2,CD40,MTPAP,STK40,ARHGAP17,MYO1E,CMTM7,NCOA4,CSNK1G3,FEM1C,CCNT1,TP53INP1,OSGIN2,NFE2L2,GAPVD1,XPC,EIF4E3,ZNF622,AZI2,CIITA,LARP4B,WHAMM,CHD3,EZR,AATF,ATP6V0D1,KCTD18,ILDR1,SLC26A11,PRKAR1A,CASP6,KDSR,GNAQ,AZIN1,RBM34,FNBP1,FAM120AOS,FYN,RBBP8,PLGRKT,DTNB	PSD3,STK40,RIPK2,CD40	0.319386	0.767662	0.0838361	-0.377563	-1.09054	162	CRISP3,C15orf48,CHD3,CIITA,IRF2BP2,CCNL1,CACFD1,CAPN5,TUG1,EZR,EIF2AK3,MAP3K8,IFRD1,CYTH1,SERP1,EPC1,CD82,BTG1,FEM1C,ZNF841,THRA,RYBP,FNBP1,TRIM44,BRAF,PTPN23,PDS5A,CBFB,PURA,PEA15,GNAQ,GLCCI1	CRISP3,C15orf48,CHD3,IRF2BP2,CCNL1,CIITA,ZNF841,CAPN5,CACFD1,EIF2AK3,TUG1,RYBP,IFRD1,CYTH1,MAP3K8,THRA,EPC1,FEM1C	0.53304	0.763729	0.0605093	0.305727	0.972535	159	FYN,NT5DC3,BTG1,CAMK1D,FEM1C,MAP3K8,PPP1R3C,HLA-B,FLCN,MTPAP,TP53INP1,CD82,TUG1,IFRD1,OPTN,CD74,GLCCI1,TCF12,FCHSD2,WIPF1,RYBP,TOM1,FNBP1,GPR137B,EPC1,TBC1D25,IGF2R,ZNF841,PSD3,LARP4B,SLC26A11,ATXN1L,AZI2,M6PR,SFSWAP,CMTM7,WNK1,FOXN2,TANK,PTPN23,STK17B,RANBP2,RLF,FAM120AOS,IRS2	FYN,NT5DC3,CAMK1D,FEM1C
Immunologic	GSEA_DE_edgeR_WNTactive_WNTinactive	GSE8921_UNSTIM_0H_VS_TLR1_2_STIM_MONOCYTE_6H_UP	0.475366	0.816638	0.0613026	0.285497	0.988772	129	ANKRD27,LIG1,EIF2B3,GAA,NUP155,PSAT1,PAK6,PDLIM1,DPP3,DPH5,ACSF3,YARS2,CDC23,ST3GAL1,PSEN2,ZNF821,FASTKD1,GORASP1,VEZT,CIAPIN1,EHD4,TTLL12,ADCY5,DDX11,MRPS10,PSMD1	GAA,EIF2B3,NUP155,ANKRD27,LIG1,PAK6	0.0201004	0.298564	0.352488	0.450164	1.46387	140	SMR3A,TNC,HMGN3,PDLIM1,GAA,TESC,RUVBL2,POLD2,CYFIP2,LAP3,EIF2B3,STOML2,PSMB1,EHD4,MRPS10,POLR2F,CIAPIN1,XRCC6,PMPCA,PES1,PSAT1,PAK6,PJA1,CTNNBL1,NUP155,ST3GAL5,MMADHC,PSMD1,POLE4,TINF2,THNSL2,MALSU1,DPH5,GNL2,CYB5R1,THAP11,AMPD2,HSPD1,ACSF3,RPP40,HAS2,BANF1,EMC4	SMR3A,HMGN3,PDLIM1,TNC,GAA,LAP3,CYFIP2,RUVBL2,POLD2,EIF2B3	0.532925	0.763729	0.0625237	0.310118	0.964795	142	ADCY5,HMGN3,TNC,SMR3A,CYB5R1,DAPL1,SEMA6A,MTR,VEZT,SMG7,CYFIP2,BLNK	HMGN3,ADCY5,TNC,SEMA6A,DAPL1,CYB5R1,MTR,SMR3A
Immunologic	GSEA_DE_edgeR_WNTactive_WNTinactive	GSE22140_HEALTHY_VS_ARTHRITIC_GERMFREE_MOUSE_CD4_TCELL_DN	0.216535	0.636482	0.190023	-0.283611	-1.10533	131	RNASE1,SLC7A8,CRIP1,AK4,INSIG1,XBP1,HSP90B1,PTOV1,RPN2,LGALS1,RPN1,PPIF,SRSF2,RPS24,KRT10,UPP1,CLIC1,LGMN,SERTAD2,ZNF134,NQO1,ATRN,PNP,TECR,HSPA1A,MAP4K4	AK4,SLC7A8	0.517241	0.856513	0.0589694	-0.337981	-0.972177	153	RNASE1,CRIP1,XBP1,KLF6,TNFAIP2,HSPA1A,THBS1,IFIT3,MX1,PIM1,EZR,RPS6KA2,CAPN2,IFI44,NCOR2,INSIG1,ELL2,NQO1,TIMP2,NID1,SRSF2,TRIM25	RNASE1,XBP1,CRIP1,HSPA1A,TNFAIP2,KLF6,THBS1,PIM1,MX1,ELL2,NCOR2,IFIT3,RPS6KA2,IFI44	0.533846	0.764296	0.0626618	0.310154	0.965704	144	FYN,SLC2A3,CXCL1,TIMP1,RGS16,SH3BP5,PMAIP1,TGFBI,AK4,UPP1,CDKN1A,IRF1,EMP3,LGALS1,BCAT1,S100A4	SH3BP5,TIMP1,CXCL1,FYN,SLC2A3,PMAIP1,RGS16,EMP3,UPP1,TGFBI
Immunologic	GSEA_DE_edgeR_WNTactive_WNTinactive	GSE43955_1H_VS_10H_ACT_CD4_TCELL_UP	0.400524	0.780228	0.0687943	0.29186	1.02684	145	NPNT,SCEL,SDHC,DGAT1,ALDH9A1,SLC35C2,STIP1,CD81,CMTM3,SYNGR1,TACSTD2,RRN3,SAYSD1,SRPK2,DUSP16,SIPA1,RAB5B,PPM1A,CSNK1A1,EIF3A,GTPBP2,ERCC4,EZH1,EMC3,DAPK3,GSN	NPNT,SCEL,DGAT1	0.383769	0.801913	0.0734381	-0.364455	-1.05044	155	MLPH,PLAUR,HSPA1A,SAA1,SMIM14,THBS1,GTPBP2,PCBP2,KDM5A,CTSC,MMP15,GMPPB,CYTH1,TNIP1,PPM1A,SEC63,GPCPD1,DAPK3,ELL2	MLPH,HSPA1A,SMIM14,PLAUR,PCBP2,SAA1,THBS1,ELL2,MMP15,KDM5A,GTPBP2,GPCPD1,PPM1A,DAPK3,CYTH1,GMPPB	0.533733	0.764296	0.0614364	0.306655	0.965174	152	FYN,TACSTD2,TNFSF9,EZH1,SMPDL3A,SCEL,GAS6,PREPL,GSN,ACY3,TEAD1,CD81,VPS37B,CEBPD,GRN,BNIP3L,SLC22A18,C5orf15,DENND5A,GABARAP,SNAP23,PLD3,NPNT,VAMP3,ATP6AP2,ARNT,CDC26,NAGK,C15orf39	FYN,TNFSF9,SMPDL3A,EZH1,ACY3
Immunologic	GSEA_DE_edgeR_WNTactive_WNTinactive	GSE17721_POLYIC_VS_CPG_2H_BMDC_UP	0.683246	0.896363	0.0437126	0.255175	0.904886	160	ZNFX1,PNPO,TUBGCP5,BCL7B,DRAM1,DTL,IVNS1ABP,RRP36,VTI1B,MFAP1,UBE2G2,PIBF1,FZD3,KLHL21,PATZ1,DHX57,TRIM8,WFS1,GTPBP2,PACS2,GNB1L,SYS1,IRF7,POLR3F,MYC,C7orf25,BRWD1,ARRB1,MGAT1,TBPL1,SEPHS2,ACOT8,FNBP1,ATP13A1,CYTH1,SMC6,MAF1,ASCC2,MCM7,TMC6,EXTL3,DDHD2,CORO1C,SAMD10,UBAC1,NUP133,C15orf40,GDI1,NSMAF,MINPP1,TIPIN,ATP13A2,CCDC25,ITPA	ZNFX1,PNPO,TUBGCP5	0.65722	0.895965	0.046882	-0.304069	-0.891562	172	XBP1,SOX4,GTPBP2,FNBP4,PATZ1,KDM5A,BRWD1,MIA3,MGAT1,PAXBP1,CYTH1,CAPN2,SIRT7,ETNK1,RALBP1,PLD1,FNBP1,HARS2,USP33,NUDT13,SEC11C	XBP1,SOX4,FNBP4,MIA3,PAXBP1,PATZ1,KDM5A,BRWD1,MGAT1,PLD1,GTPBP2,SIRT7,CYTH1,NUDT13	0.534591	0.764832	0.100991	-0.275372	-0.967397	169	TMC6,ATP13A2,DTL,ASCC2,GOT1,CAPN2,BFAR,UQCRC2,MCM7,E4F1,KCNN4,CORO1C,MINPP1,ATP13A1,ACOT8,PA2G4,PREB,ARRB1,RRP36,BCL7B,SMC2,MTX1,KLHL42,BTBD1,CAPZA1,SIRT7,TDP2,BIN3,COMMD9,TIPIN,PNPO	TMC6,ASCC2,ATP13A2,DTL,E4F1
Immunologic	GSEA_DE_edgeR_WNTactive_WNTinactive	GSE30971_CTRL_VS_LPS_STIM_MACROPHAGE_WBP7_KO_4H_DN	0.215818	0.636482	0.104344	0.339662	1.15337	106	CYP1B1,NCF2,HHEX,SPP1,GANC,DLC1,RASSF5,CCND1,GABARAPL1,CAMK1,STXBP1,NCEH1,USP3,DENND1B,PTGFRN,SLC1A3,BBS4,ABHD2,ITFG1,GLA,ABCD3,ADO,EML4,BRWD1	HHEX,CYP1B1,NCF2,SPP1,GANC	0.148387	0.61527	0.208955	0.369821	1.19107	125	SERPINB5,SLC1A3,ITGB7,DLC1,STXBP1,KITLG,CCND1,PRDM1,EML4,UBASH3B,HPCAL1,PRCP,NCEH1,BID,HAT1,EPHX1,AVPI1,SLC22A4,ACAA2,RBPJ,GJC1,MAP1LC3B,KLHL26,PAPSS1,FAM135A,YWHAQ,CAMK1,LIPA	SERPINB5,SLC1A3,KITLG,EML4,STXBP1,DLC1,EPHX1,PRDM1,ITGB7,HPCAL1,PRCP,UBASH3B,NCEH1	0.534776	0.764832	0.0628004	0.309605	0.953097	122	FOS,CHST11,TXNIP,PHKA2,EML4,PFKFB4,CYB5D1,DISP1,AVPI1,CCND1,LYPLAL1,CERK,MALT1,GABARAPL1,LSP1,MAN1A2,CAMSAP2,LPXN,HPCAL1,FAM200B,TNFSF13B,NCEH1,SLC22A4,TRIM24,PRDM1,PINLYP,DEFB1,PRCP,RBPJ,HOMER3	CHST11,FOS,PHKA2,PFKFB4,CYB5D1,DISP1
Immunologic	GSEA_DE_edgeR_WNTactive_WNTinactive	GSE37301_MULTIPOTENT_PROGENITOR_VS_GRAN_MONO_PROGENITOR_DN	0.233023	0.651351	0.0992333	0.321345	1.12066	136	SERPING1,ZNFX1,CSK,MYD88,ABHD16A,UBA7,C8orf33,DBNL,HLA-DMA,GLCE,PSEN1,INTS8,PSMB9,PLA2G4A,CDC23,ARL2BP,CCR9,IFIT3,AP1G2,KLF6,LCN2,TAP1,GTPBP2,NR1H2,ICAM1,GBP2,IRF7,GTF2H1,ISG15,G3BP2,TAPBP,UBR4,RAD52,TRIO,ATAD1,LY75,RAD1,TUBB6,IFIH1	ZNFX1,SERPING1,CSK,UBA7,MYD88	0.323944	0.768131	0.143759	0.321079	1.05971	148	TUBB6,S100A4,ANKRD1,PSMB9,KITLG,ICAM1,SOCS2,GLCE,USP18,ADAM9,SNX10,KRT18,GADD45G,TAPBP,TAP1,PSMB8,NR1H2,NT5C3B,ISG15,PI4K2A,OXCT1,DAXX,PPA1,LCN2,GTF2F2,PSEN1,SERPING1,CARM1,CCR9,NOP2,PLA2G4A,ATAD1,PACS1,CLIC4,ABHD16A,G3BP2,PSMA7	SNX10,TUBB6,S100A4,PSMB9,KITLG,SOCS2,ANKRD1,GLCE,ICAM1,TAP1,USP18,GADD45G,OXCT1,PI4K2A	0.534848	0.764832	0.0618406	0.307657	0.963325	148	FMOD,FAM3B,ATP11A,SERPING1,IL6ST,BDKRB2,ZNFX1,IRF1,TAPBP,S100A4,UBR4,FRYL,DDR1,IFRD1,GLCE,LTBP2,PKDCC,TOR1AIP2,PACS1,LGALS3BP	FMOD,FAM3B,IL6ST,ATP11A,BDKRB2,SERPING1,ZNFX1
Immunologic	GSEA_DE_edgeR_WNTactive_WNTinactive	GSE41867_MEMORY_VS_EXHAUSTED_CD8_TCELL_DAY30_LCMV_DN	0.0104162	0.212534	0.38073	-0.365388	-1.4395	155	ALDOC,FKBP11,CRIP1,PGK1,SLC44A1,NARF,JTB,DNPEP,GNPNAT1,PRDX2,TSPAN13,SPINT2,ZKSCAN1,NDUFA1,CPD,ANXA5,IDH2,PDIA6,PDIA4,MPC2,ICA1,GSTT1,SSR4,PANK3,ERP44,PRDX4,TMED10,SBF2,CLINT1,ECHDC1,EPCAM,RAI1,KRTCAP2,USP22,ETHE1,CDK2AP2,SKIL,SPCS1,MEGF8,UAP1	FKBP11,ALDOC,SLC44A1	0.486339	0.84623	0.0614364	-0.338668	-0.986851	167	CRIP1,BDP1,FKBP11,ICA1,RAI1,SSR4,ZKSCAN1,EIF2AK3,CDK2AP2,MGAT1,CREB3L2,TSPAN13,CPD,RDH10,TRAM1,CAPN2,ARMCX2,KDELR1,TRABD,KRTCAP2,NARF,HM13,WDR27,KIFC2,BPGM,MAN2A1,DPY19L3,NDUFA1,CKAP4,SBF2,GNAQ,JTB,ARFGAP3,IL6R,MAGED1,MTOR,IDH2,ERLEC1,DCUN1D4	CRIP1,BDP1,RAI1,ICA1,ARMCX2,FKBP11,RDH10,CREB3L2,CPD,EIF2AK3,MGAT1,MAN2A1,KIFC2,WDR27	0.534591	0.764832	0.100991	-0.278451	-0.974389	165	PBK,HMOX2,CAPN2,CKAP4,RDH10,MYLK,SEC23B,ETHE1,LPCAT3,IL6R,CRIP1,REXO2,MCCC2,AGFG2,UAP1,CD2BP2,UGDH,CASP3,FKBP11,PEX2,MPC2,CLPTM1L,KDELR1,DRAM2,DCAF12,PDIA4,MVB12A,ACTR8,IL18,SMAD4,ADD1,GNPNAT1,TRABD,ANXA5,OAT,OSBP,GALNT2,TSPAN13	RDH10,PBK
Immunologic	GSEA_DE_edgeR_WNTactive_WNTinactive	GSE17721_CTRL_VS_PAM3CSK4_0.5H_BMDC_DN	0.884038	0.971146	0.033677	0.234446	0.799598	118	CPPED1,MYO1E,CLIP4,MED9,TEC,LTBP3,BTG3,STXBP1,ST3GAL1,MIA2,LAMA3,LPIN2,MTMR14,SAP30L,PTTG1IP,WFS1,SOAT1,ACAA1,MRPL30,DIDO1,LHPP,GDE1,BRWD1,ZFAND3,BTC	CPPED1	0.693069	0.904872	0.0886261	0.283276	0.910745	129	CXCL14,STXBP1,LAMA3,GDE1,LHPP,MAD2L2,LGALS1,ATP8B3,PA2G4,REEP2,EIF3L,HPRT1,PI4K2A,CDC20,FCHO1,PRELID1,RHOD,AKR7A2,SF3B4,RPL14,KCNN4,MMADHC,PSMA5,TTC5,AGTRAP,CPPED1,PACS1	STXBP1,CXCL14,LHPP,GDE1,MAD2L2,LAMA3,LGALS1,PI4K2A,FCHO1,ATP8B3,CDC20	0.535211	0.765126	0.0943564	-0.288271	-0.963335	126	ST3GAL1,CDC20,PYY,MRPS15,TOR2A,KCNN4,SMOX,ZNRF1,ACBD6,SEMA4G,PA2G4,BTG3,UGGT1,HMMR	ST3GAL1,CDC20,PYY
Immunologic	GSEA_DE_edgeR_WNTactive_WNTinactive	GSE32901_TH17_EMRICHED_VS_TH17_NEG_CD4_TCELL_UP	0.517964	0.83261	0.0628004	0.332436	0.984037	47	HAPLN3,SLC5A3,AMOT,EIF2B4,SDSL,L2HGDH,METTL13,KLHL21,UNC13B,TRIB2	HAPLN3	0.484568	0.845564	0.0675189	-0.37811	-0.984506	60	TSC22D3,FAM83E,SEC61G,UNC13B,SVIP,SLC9A3,DNAJC22,RHOV,TMEM220,AMOT,KCNMB3,EPM2AIP1,DNAJB2,BAHCC1,TRA2A	SEC61G,FAM83E,SVIP,TSC22D3,DNAJC22,UNC13B,RHOV,AMOT,SLC9A3	0.535537	0.765367	0.0659816	0.343219	0.938093	56	SLC5A3,EPM2AIP1,TGFBI,UPP1,OSBPL5,GPR137B,RHOU,LMLN,NOM1,TRA2A,UGGT2,DNAJB2,SEC61G,EIF2B4,RHOV,ACE,HSD17B7	SLC5A3,UPP1,TGFBI,EPM2AIP1
Immunologic	GSEA_DE_edgeR_WNTactive_WNTinactive	GSE10094_LCMV_VS_LISTERIA_IND_EFF_CD4_TCELL_UP	0.106494	0.532363	0.153159	0.348187	1.23083	151	RNF185,MSN,GAA,MAN2A2,HABP4,ZNF623,CREB1,SHPRH,PTPN21,NAP1L4,CARD6,FEM1C,ACSF3,PSMB9,ZNF12,CELF1,ZNF251,ZFYVE1,SIDT2,TOLLIP,ZDHHC7,WDR48,BMS1,ZFC3H1,TMEM129,CAMKK2,ZFX,APPL1,SLC43A2,KIAA1191,RAPGEF2,FAF2,NECAP1,BRWD1,IPP,HINFP,PAFAH1B1,CEPT1,CCNT2,CGGBP1,SFT2D2,IKBKB,USP47,BDP1,PPP1R15B,PFKFB4,STK38,ZNF408,DCUN1D4,TUG1,ARMC5,FAM8A1	MSN,GAA,RNF185,MAN2A2	0.618056	0.887477	0.0510114	-0.319661	-0.921928	160	BDP1,QPRT,HGSNAT,IKBKB,BRWD1,ACSS1,TUG1,CYTH2,INPPL1,EPC1,RASSF6,PAFAH1B1,RBM33,PARP14,RAPGEF2,FEM1C,SLC30A7,TRIM25,BTAF1,NUFIP2,NABP1,ZNF12,ZFC3H1,ECHDC2,PHF3,OGT,PFKFB4,EPM2AIP1,STK24,SHPRH,DGCR8,NFATC2IP,JTB,C2orf68,FEZ2,SEC24C,CELF1,ARHGEF39,TM9SF2,CNOT6,NUMB,DCUN1D4,ZNF251,PHC3	BDP1,QPRT,RASSF6,HGSNAT,ACSS1,TUG1,BRWD1,INPPL1,CYTH2,RBM33,IKBKB,NABP1,EPC1,FEM1C,RAPGEF2	0.536082	0.765922	0.0603786	0.30636	0.972878	157	UBR3,EPM2AIP1,ZNF12,ACSS1,CHRNB1,PFKFB4,RASSF6,FEM1C,TUG1,PHC3,HEXA,QPRT,WDR48,ZNF251,RORA,PPP1R15B,TOLLIP,EPC1,SLC43A2,BTAF1,MORC3,C2orf68,SHPRH,BDP1,PARP14,OGT,TMEM167A,RBM41,HINFP,PHF3,MED20,WNK1,ACSF3,DDB2,RBM33,PLA2G15	UBR3,ZNF12,CHRNB1,EPM2AIP1,PFKFB4,RASSF6,ACSS1,FEM1C
Immunologic	GSEA_DE_edgeR_WNTactive_WNTinactive	GSE37301_COMMON_LYMPHOID_PROGENITOR_VS_CD4_TCELL_UP	0.780263	0.931954	0.0378488	0.244541	0.855088	139	RAI2,IL17RC,PNPO,PLAGL2,VCL,ZNF324,AMIGO2,DDX54,TBL3,CCND1,PSME3,KLHL18,RFK,MAFF,COQ10B,PDCD11,NFAT5,METTL13,KLHL21	RAI2,IL17RC,PNPO,PLAGL2	0.376045	0.79972	0.0751182	-0.370558	-1.05723	147	TM4SF4,AMIGO2,SLC12A8,SERINC5,HILPDA,EZR,PDIA5,PSME4,MAFF,AKAP8,CD82,VEGFA,DNAJB9,SEC62,FNBP1,PLAGL2,LRRK1,ARF4	TM4SF4,AMIGO2,SERINC5,SLC12A8,PSME4,PDIA5,MAFF,HILPDA,DNAJB9,AKAP8,PLAGL2,LRRK1	0.536364	0.766099	0.0617054	0.30797	0.963405	147	CMAHP,ZFP36L1,NT5DC3,ETNK2,VAMP1,NFAT5,DCLK2,TGIF2,CD82,LRRK1,CCND1,RFK,PRR3,VEGFA,VCL,FNBP1,URB1,CCDC103,SERINC5	CMAHP,ZFP36L1,ETNK2,NT5DC3,NFAT5,VAMP1
Immunologic	GSEA_DE_edgeR_WNTactive_WNTinactive	GSE14308_TH2_VS_TH1_UP	0.801047	0.937515	0.0363783	0.241017	0.848314	149	WDR11,RCL1,BCAR3,PDE6D,PLAA,ALDH9A1,ANLN,VLDLR,SH3RF1,AUH,PSPH,DTNBP1,TAOK3,TAPT1,CHPF2,SYNJ1,GAK,VAT1,C12orf4,USP6NL,ZDHHC5,HOOK1,CASP6,NUP93,ROCK1,PPP6R2,DTNB,PDP1	WDR11,RCL1,BCAR3	0.976839	0.995369	0.0287155	-0.235612	-0.685968	165	ANXA4,CAPN8,CAB39L,CARHSP1,PDP1,HES1,PLXNB3,ENTPD3,FNIP2,CDK13,CRIP2,MON2,ROCK1,HS6ST1,CAMSAP3,VEGFA,TLE3,MLEC,ORMDL2,GAK,WDR26	ANXA4,HES1,CAPN8,ENTPD3,CARHSP1,TLE3,CAB39L,PDP1,FNIP2,CAMSAP3,HS6ST1,CDK13,MON2,PLXNB3,ROCK1	0.5375	0.766229	0.100279	-0.276603	-0.965367	162	CDC20,ANXA4,ANLN,DNAJB12,CENPN,ALDH18A1,HS6ST1,FASTKD3,DIAPH3,MPC1,ALDH9A1,CDK13,ENTPD3,ARPC2,FNIP2,GCLM,CLPTM1L,RCC2,SH3RF1,CARHSP1,CASP6,RCL1,DNAL1,HNRNPL,PPP5C,CAPN8,TRAF2,OSGEP,PDE6D,TMEM135,HDGF,CRTAP,FASTKD2,USP6NL,MFSD12,SLC25A39,BOP1,HOOK1,ZDHHC5	ANLN,DNAJB12,CDC20,CENPN,FASTKD3
Immunologic	GSEA_DE_edgeR_WNTactive_WNTinactive	GSE15930_NAIVE_VS_72H_IN_VITRO_STIM_IL12_CD8_TCELL_UP	0.294118	0.706571	0.0860347	0.312737	1.08632	132	PNPO,CFI,PCSK7,SLC25A25,MOV10,DIAPH2,KAT2A,IDH3A,ULK2,CCR9,SPPL2B,POLR1A,DDX24,KIAA0100,KLHL21,MX1,PWP1,DUSP12,AZI2,NFYC,TCN2,SPR,DFFA,NCOA3,REXO1,MAP1LC3A,RAE1,DALRD3,ACTR1B,DNAJC11,GIT1,NECAP1,C19orf48,SPRYD4	PNPO,CFI	0.661922	0.895965	0.0956031	0.278891	0.923503	151	COL6A2,IDH3A,TOMM34,PNPO,PSAP,RAE1,ERCC2,C19orf48,SPR,SPINK4,CREG1,WDR43,CTNNAL1,CHPF,PI4K2A,SPRYD4,PITPNA,DDX24,PMPCA,SERPINI1,NFIX,DFFA,RECK,CCR9,CFI,NRTN,DNAJA2,POLR1A,SH3GL1,RRP9,DNAJB4,USP2,NR1D2,DUSP12,METTL1,NDUFAF4,TYSND1,CLTB	IDH3A,COL6A2,PNPO,TOMM34,RAE1,SPINK4,ERCC2,WDR43,SPR,PI4K2A	0.536953	0.766229	0.0614364	0.307966	0.964914	146	PAPSS2,ZKSCAN1,APP,SEC11C,SERPINI1,PSAP,ZBTB20,KRT7,COL6A2,SUGP2,PKD1,TCN2,MTFR1L,CREG1,TOR1AIP2,SOX4,MX1,TCEA2,NCOA3,RBM4B,MYL6,RPL12,AZI2,SPRYD4	SERPINI1,PAPSS2,ZBTB20,COL6A2
Immunologic	GSEA_DE_edgeR_WNTactive_WNTinactive	GSE19198_CTRL_VS_IL21_TREATED_TCELL_1H_DN	0.820479	0.944262	0.0359969	0.238903	0.826622	126	NFKBIA,MOAP1,SLC31A2,LIMS1,SOCS6,PIP4K2C,DLC1,CLIP4,NCOA4,RAB18,BLOC1S2,ADPGK,TMEM251,RMDN3,LPIN2,AZI2,SLC19A2,SLC43A2,FURIN,MFGE8,GRB2,SYS1,KLC2	NFKBIA,MOAP1,SLC31A2,SOCS6	0.0891365	0.534846	0.175204	-0.45145	-1.28954	148	RNASE4,MLPH,ANG,AKR1C3,PLAUR,MGST1,ABCG1,SLC19A2,HES1,CPD,PSME4,ARHGEF40,ID3,TMEM144,BTG1,PRR15,ELL2,TLE3,SAT1,CCDC40,DUSP1,ITGAV,USP9X,RWDD2A,RALA,PPM1B,TANC2,TBC1D16	MLPH,RNASE4,ANG,AKR1C3,MGST1,PLAUR,ARHGEF40,TMEM144,ABCG1,HES1,PRR15,TLE3,ID3,ELL2,CPD,PSME4,SLC19A2,ITGAV,CCDC40	0.536953	0.766229	0.0614364	0.307834	0.964502	146	MFGE8,CHST11,SAT1,ID3,SPRY1,BTG1,DUSP1,GBE1,GNB4,LDLRAD3,TANC2,PPM1B,TULP4,SH3BP4,GRN,LPIN2,TLE3,ATP6V0E1,LIMS1,SNTB1,ARHGEF40,ZMYM6,SLC43A2,CEP170,GABARAPL2,SKIL,TMEM144,MOAP1,AZI2,STX6,SKP1	MFGE8,ID3,CHST11,TANC2,LDLRAD3,DUSP1,GNB4
Immunologic	GSEA_DE_edgeR_WNTactive_WNTinactive	GSE22886_NAIVE_VS_MEMORY_TCELL_UP	0.689516	0.899823	0.0445071	0.261438	0.887849	112	VPS11,PIAS4,MTPAP,PHLDA1,HLA-DMB,SLC5A3,ANAPC1,SYNGR1,SBNO1,ZNF771,HNF1B,CDK14,ST14,HOMER1,ZDHHC24,SULT2B1,BTN3A1,TMED1,CEP152,NOL6	PIAS4,VPS11	0.0439093	0.396895	0.257206	-0.479642	-1.3611	132	REC8,KCNMA1,SSBP3,ACACA,AKAP9,ENOSF1,PECAM1,ZNF292,TLE1,FBP1,SREBF1,CD55,CEP152,POLM,ATP8B1,HLA-DMB,FOXA2,MAPK8IP3,TCF3	REC8,SSBP3,KCNMA1,AKAP9,PECAM1,ENOSF1,ACACA,TLE1,ATP8B1,ZNF292,TCF3,FOXA2,POLM,SREBF1,FBP1,HLA-DMB,CEP152,CD55,MAPK8IP3	0.536661	0.766229	0.063079	0.312699	0.96294	131	SLC5A3,PHLDA1,SNED1,SLC25A37,CDKL2,PDE4C,ZNF292,MTPAP,ACSF2,PKD1P1,SEC31B,SULT2B1,NOTCH1,GOLGA2,NUMA1,SBNO1,ZMYND8,AKAP9,MAPK8IP3,VPS52,SEMA6C,GNG7,RBM41,CYP3A4,UBQLN4,KCNMA1,DNMBP,PPT2	SLC25A37,SNED1,PHLDA1,CDKL2,SLC5A3,PDE4C
Immunologic	GSEA_DE_edgeR_WNTactive_WNTinactive	GSE2770_TGFB_AND_IL4_VS_TGFB_AND_IL12_TREATED_ACT_CD4_TCELL_48H_UP	0.811198	0.941117	0.035542	0.238998	0.841638	144	PRPF3,PDE6D,AGPAT1,SMG5,STRADB,SHPRH,PRPF6,ATF6,VPS25,SLC25A23,PILRB,NUDCD3,POLR1A,RAB5B,SLC48A1,CCDC90B,DCLRE1A,GTPBP2,CASC3,COPS7B,GMCL1,NTHL1,LRWD1,NDFIP2,UBE2V2,PFDN6,PGD,PTER,RBM34,COQ10A,RAD52,PCBD2,LSM10	PRPF3	0.996364	1	0.0743625	0.197213	0.663323	164	ALDOC,PRDX3,LSM10,MAD2L2,AP2M1,TMEM177,PUF60,GPR155,R3HCC1,NFS1,YTHDF2,TMEM52,SLC25A23,ATF6,ZC3H10,RPAP1,POLR1A,FPGS,BTBD11,PTER,ARMC10,SNAPIN,CCT3,ATRIP,LAMTOR1,PSMC3,KCTD17,FBF1,GPR108,MED25,IARS2,SNAP29,VPS25,MANBAL,MRS2,RFX2,RAB7A,TUBG2,BAD,ACAD8,GPAM	MAD2L2,LSM10,ALDOC,GPR155,TMEM177	0.537555	0.766229	0.0602484	0.305871	0.969746	156	PRKCB,MALAT1,GPR155,PILRB,WDR89,FRS2,TP73-AS1,IFNGR1,TULP4,ACSF2,FOXJ3,TUBG2,ZNF559,PPM1F,TBC1D8,SHPRH,PIGQ,RAD52	PRKCB,GPR155,WDR89,FRS2,PILRB
Immunologic	GSEA_DE_edgeR_WNTactive_WNTinactive	GSE35543_IN_VIVO_NTREG_VS_IN_VITRO_ITREG_UP	0.117479	0.544748	0.153159	0.408673	1.26829	63	CYP1B1,SERPING1,KCNK1,HAPLN3,SMPD1,GGT6,CBLC,CMTM7,SEMA3B,KIAA0100,ITGB6,METTL7B,ADAMTS1,RREB1	CYP1B1,SMPD1,KCNK1,HAPLN3,SERPING1	0.307463	0.759614	0.0897105	-0.403075	-1.09402	82	DAPK1,SEMA3B,PLCE1,CAPNS1,PKHD1,LRRC26,LYNX1,TRAM1,SEMA4G	DAPK1,SEMA3B,CAPNS1,PLCE1,PKHD1,LRRC26,SEMA4G,LYNX1	0.537217	0.766229	0.0647943	0.33061	0.952677	83	FGF20,EMX2OS,PHYHIPL,SERPING1,ITGB6,NAALADL2,FOXB1,TANC2,TERF2IP,PTPRG,CTSB,PEMT,SORCS2,IRX5,ARID3A,TBC1D8,LRRC26,CMTM7,STAG3,SMARCA1,OSBPL7,MRPS14,MMGT1,IMMP2L,SMPD1,SERTAD4,KLHL26	FGF20,EMX2OS,FOXB1,TANC2,PHYHIPL,NAALADL2,SERPING1,ITGB6
Immunologic	GSEA_DE_edgeR_WNTactive_WNTinactive	GSE35825_IFNA_VS_IFNG_STIM_MACROPHAGE_DN	0.237288	0.652777	0.0968878	0.318155	1.12002	147	CDC42SE1,CPPED1,RMND5B,NCAPG2,EPS8,MATN2,RFX7,SDAD1,GRK6,CCDC97,MYBBP1A,DGKZ,ADPGK,CCR9,MIA2,DENND1B,RNF144B,CDH1,TIAM1,RND3,PACS2,BPGM,MANBA,LRWD1,NCS1,SEPHS2,PTCD3,CASP6,PCM1,EEF2K,GTF2A2,C5orf34,IL6R,TCP1,GNE,RIOK1,PPT1,ITGAE,TCF12	CPPED1,CDC42SE1,RMND5B,MATN2	0.630404	0.891835	0.0502948	-0.316751	-0.914894	162	HPGD,IQGAP2,ERBB3,ABLIM1,IRF2BP2,FOXP1,ERP29,PUM2,ATRX,RNF144B,TEP1,PGM2L1,AKAP8,GATAD1,PAK1,CDC42SE1,CCDC117,PCM1,MBNL1,YPEL3,KLK10,BPGM,EEF2K,RFX7,ADNP,OGT,GCNT1,EDEM3,PRKD2,ADI1,IL6R,CCDC97,IDH2,EPS8,DENND1B,HERC4,KPNB1,STK17B	HPGD,IQGAP2,ERBB3,ABLIM1,IRF2BP2,PUM2,TEP1,FOXP1,PGM2L1,ATRX,RNF144B,CCDC117,AKAP8,GATAD1,CDC42SE1	0.5375	0.766229	0.100279	-0.276473	-0.964914	162	PIK3R2,PAK1,IQGAP2,CARS2,GCNT1,ABCC4,UCK2,NCAPG2,PYCARD,DNMT1,DGKZ,IL6R,TOR4A,KLK10,INPP4A,TCP1,ADI1,TIFA,KPNB1,RPS6KA1,CDKN2C,FOXP1,CASP6,NET1,CEBPA,ZFP36L2,NOP2,KLHL42,TEP1,DNA2,PPP1R8,ERBB3,ADPGK	PAK1,PIK3R2,IQGAP2,GCNT1,ABCC4,DGKZ,NCAPG2
Immunologic	GSEA_DE_edgeR_WNTactive_WNTinactive	GSE17974_2.5H_VS_72H_IL4_AND_ANTI_IL12_ACT_CD4_TCELL_UP	0.0207444	0.289589	0.352488	0.387777	1.37335	158	NRIP1,NFX1,PDGFA,MFSD1,FAM104A,PLEKHB2,TAF9B,ARIH1,QPCT,HCFC2,EMC8,ZNF200,SDHAF2,HIF1A,CHMP7,RALGAPB,NGDN,RRP12,TOLLIP,POLR1A,ZNF462,NBN,IWS1,TMBIM1,SLCO3A1,TRAPPC4,PRMT6,TRAPPC13,CEBPZ,MAST4,SLC11A2,SLC7A1	NRIP1,PDGFA,NFX1,ARIH1	0.958175	0.991351	0.0787114	0.236514	0.79439	170	QPCT,TAF9B,NOP16,UBASH3B,ANXA1,WDR43,ZNF2,SLC7A1,NR4A1,NOTCH1,CD83,TRAPPC4,ATMIN,RASA3,RRP12,TRMT61A,PLEKHB2,LRPAP1,TOLLIP,GTPBP4,NOSIP,NOP2,POLR1A,DUSP11,TMEM33,EMC8,CTSO,CHMP7,GNL2,NGDN,NDUFAF4,TEX261,C1orf109,TMEM70,MBTPS1,MFSD1,PTGER4,DERL1	QPCT,TAF9B,NOP16,WDR43,UBASH3B,ZNF2,CD83,NR4A1	0.537791	0.76634	0.0596037	0.301295	0.967924	166	VAV3,QPCT,MYLIP,SPRY1,HCG18,OTUD4,MBTPS1,MAST4,REL,DERL1,NOTCH1,NFX1,NRIP1,TRMT10C,CBLB,CTSO,ZNF462,ADNP2,SLCO3A1,TOLLIP	VAV3,QPCT,MYLIP,OTUD4,HCG18
Immunologic	GSEA_DE_edgeR_WNTactive_WNTinactive	GSE17721_0.5H_VS_12H_PAM3CSK4_BMDC_UP	0.298269	0.707137	0.0850427	0.314274	1.08844	129	CCL2,IL17RC,SDHC,DNAJC5,AEN,BDH1,C8orf33,RPIA,PRMT7,SLC7A5,ERCC6L,MICAL2,ZDHHC7,MTHFD1,STEAP3,KLF6,CDH1,TIAM1,MYO9B,RANBP3,EHD4,DALRD3,ZBTB2,EVI5,ELOVL6,FAM76A,COX15,PSME4	CCL2,IL17RC,AEN,DNAJC5	0.869718	0.965397	0.0797706	0.253629	0.834336	147	PALD1,MTHFD1,SPNS2,SLC7A4,PRAF2,HIBADH,TM7SF2,GGCX,RNH1,MAP2K3,AXIN2,EIF3F,TIAM1,EHD4,POLR2F,SRM,TGFBR2,MIIP,DCPS,ELP3,RASA3,GLRX3,ZFP36L1,MLF2,DOCK8,RFC2,ARID5A,GTF3A,AEN,RPP40,INTS7,RECQL,SAAL1,SLC25A3,DALRD3,NFIA	PRAF2,SPNS2,MTHFD1,PALD1,HIBADH,SLC7A4,GGCX,TIAM1,AXIN2	0.538012	0.766431	0.0962406	-0.276672	-0.964093	147	IDH1,EHD4,ALDH18A1,ELOVL6,TALDO1,STEAP3,DECR1,SERPINB1,ACBD6,HIBADH,PSRC1,RFC2,MTHFD1,INPP4A,CENPK,DCPS,PTPN18,CCL2,TEAD2,AEN,RPIA,SAAL1,BDH1,HNRNPF,POLR2F,TEP1,EEF1B2,GLRX3,SLC25A3,RANBP3,SRM,SMIM8,GTF3A,PDLIM5,INTS7,RPS6KA4,EIF3F,ZDHHC7,HNRNPUL1,ARAF,KLF6,PRMT7,ELP3,KIAA0513,RGCC,ZBTB2	EHD4,ELOVL6,STEAP3
Immunologic	GSEA_DE_edgeR_WNTactive_WNTinactive	GSE41867_DAY6_VS_DAY8_LCMV_ARMSTRONG_EFFECTOR_CD8_TCELL_UP	0.00555161	0.16696	0.407018	-0.378325	-1.47854	146	FKBP11,TMEM97,SLC44A1,RPL32,DNPEP,MUC1,SSR3,NDUFA1,GCAT,PDIA4,AQP3,KHDRBS1,KRT10,SLPI,PRDX4,SMAP1,GALC,SLC35B1,GRSF1,SSR2,DERL3,SAV1,GMPPA,IBA57,SLC30A5,RPL28,GINM1,PYCR1,PPP1CC,CRYBG3,MRPL41,TAF15,NELFE,MAPRE2,SEC63,CKAP4,ECHDC3,UTP14A,TMEM39A,STT3A,MANEA,SRP9,MTM1,DNAJC3,RNASEH2A,PPARA,DYNLT3,AVPI1,TOR2A	FKBP11,SLC44A1	0.83518	0.953597	0.0370705	-0.27632	-0.797335	159	MUC1,AMIGO2,PMM1,FKBP11,ALCAM,SLPI,BIRC6,SSR3,SDC1,DNAJC3,PLXNB3,B3GNT9,GMPPA,SEC63,SPATA5L1,ELL2,VEGFA,MBD2,TMEM97,AQP3,TMEM39A,SSR2,BPGM,LPIN1,CRYBG3,DERL3,PPARA,NDUFA1,CKAP4	MUC1,AMIGO2,DNAJC3,ALCAM,FKBP11,SSR3,ELL2,PMM1,MBD2,BIRC6,B3GNT9,PLXNB3,SPATA5L1	0.538941	0.76753	0.0999277	-0.276433	-0.966691	158	AQP3,TMEM97,SLC2A6,CDKN3,DYNLT3,SLPI,GAS2L3,CKS1B,TOR2A,CKAP4,ECHDC3,FANCL,UBA5,BZW2,SMAP1,PMM1,FKBP11,GYG1,MANEA,CENPL,DNAJB11,RNASEH2A,PAFAH1B3,UCHL3,IBA57,PDIA4,KHDRBS1,VKORC1L1	TMEM97,DYNLT3,AQP3,SLC2A6,CDKN3,GAS2L3
Immunologic	GSEA_DE_edgeR_WNTactive_WNTinactive	GSE21927_SPLEEN_VS_TUMOR_MONOCYTE_BALBC_UP	0.310534	0.717654	0.0843144	0.32803	1.08586	84	MFAP5,IGF2BP3,TUBGCP5,GRK6,RRP36,PLEKHG5,ACADSB,KAZN,PAF1,EEF2K,AGGF1,CELSR1,TUBB2A,GNE,SPAST,ITGAE,TMEM184C,FAM177A1,GTF3C3,PRSS8,LSR,RIN3,NPAT,OXR1,GRAMD1C,MCM6,TMTC3,RAB38,BRCC3	MFAP5,IGF2BP3,TUBGCP5	0.903469	0.974906	0.0373806	-0.271219	-0.741212	102	NFKBIZ,TPCN1,TRNP1,CELSR1,CAPN13,IGF2BP3,TP73-AS1,SRSF1,SAT1,FAM177A1,ZBTB34,PFKFB3,EEF2K,SH3BP5-AS1,PRSS8,NFE2L1,TUBB2A,BLOC1S4,PHC3,SLC9A3R2,MDFI,ZNF214,ANKRD40,MSTO1	TRNP1,CELSR1,NFKBIZ,IGF2BP3,TPCN1,CAPN13,TP73-AS1	0.539782	0.767605	0.0628004	0.319365	0.954784	101	SLC2A3,EMX2OS,SAT1,IRAK2,SH3BP5-AS1,TPCN1,PLEKHG5,TP73-AS1,IFNGR1,PHC3,SRSF1,KAZN	SLC2A3,EMX2OS,IRAK2,SH3BP5-AS1,PLEKHG5
Immunologic	GSEA_DE_edgeR_WNTactive_WNTinactive	GSE27786_CD8_TCELL_VS_ERYTHROBLAST_UP	0.562771	0.850604	0.118288	-0.24334	-0.971731	170	GSTO1,TPI1,NISCH,EBP,NDUFS3,MNAT1,SSR3,NDUFS7,FAM172A,ALKBH1,PNRC1,KCNQ1OT1,NDRG3,PPP3CA,CRYZ,FIBP,WDR5,PLEKHJ1,XPO6	NISCH	0.917112	0.979218	0.0309184	-0.256104	-0.754903	178	NFKBIZ,KCNQ1OT1,HGSNAT,CELSR1,MPHOSPH8,SSR3,STX16,CDK13,KDM5B,DCUN1D2,ARFGEF1,SOCS7,RALGAPA1,PRPF4B,MBNL1,TAF1C,NABP1,RSRC1,GAK,PDE4DIP,RNF103,SPATA6,FBXO11,DDX18,TCF25,PNRC1	MPHOSPH8,CELSR1,NFKBIZ,KCNQ1OT1,HGSNAT,SSR3,STX16,RALGAPA1,CDK13,NABP1,DCUN1D2,SOCS7	0.539432	0.767605	0.100633	-0.273096	-0.965011	176	LRRC59,NELFB,EBP,ASL,MLH1,GSTM4,SUN2,TUBB2B,CORO1C,NDUFA8,TSPAN5,CRYZ,CDK13,NDRG3,ADAM9,PLEKHJ1,FIBP,NDUFS3,GYG1,GLS,CNOT2,RRP36,TRIM14,ALKBH1,SF3B5,DDX28,PCGF6,XPO6,NDUFS7,BRD2,EIF3K,GLRX3,VPS29,WDR5,KRIT1	LRRC59,TUBB2B,NELFB,ASL,MLH1
Immunologic	GSEA_DE_edgeR_WNTactive_WNTinactive	GSE29615_DAY3_VS_DAY7_LAIV_FLU_VACCINE_PBMC_DN	0.125676	0.551647	0.142901	0.371865	1.25075	95	SERPING1,VPS11,PIAS4,TNFRSF10C,DUSP10,PHLDA1,RCBTB2,MIR100HG,AMOT,GABARAPL1,PI3,LIMK2,CXCL1,TMEM9B,PC,PPP2CA,GALNT3,CTNNB1,KPNA3,PSME4,BCLAF1,CCNF,ASF1A,CASD1,KIF16B,CCDC43,DTNB	TNFRSF10C,DUSP10,SERPING1,PIAS4,VPS11	0.0247605	0.323229	0.352488	-0.522735	-1.44463	110	CRISP3,PROM1,C15orf48,CCL20,AKAP9,ZNF292,MFSD2A,GALNT3,PSME4	CRISP3,PROM1,AKAP9,CCL20,C15orf48,ZNF292,GALNT3,PSME4,MFSD2A	0.539773	0.767605	0.0943564	-0.297424	-0.966539	109	CRISP3,PROM1,TUBA1A,CCL20,CCNF,RCBTB2,LIMK2,BACE2,IL17D,KPNA3	CRISP3,PROM1,RCBTB2,CCNF,CCL20
Immunologic	GSEA_DE_edgeR_WNTactive_WNTinactive	GSE29618_PRE_VS_DAY7_FLU_VACCINE_MDC_UP	0.174324	0.597782	0.118815	0.353504	1.18258	91	SPON1,WNT7A,GSDMD,KIAA0040,CUL5,ZNF200,NCALD,SCARA3,SLC26A2,TARBP2,TOLLIP,NFYA,EXT2,SENP2,MAST4,RND3,DTX4,GALNT3,EGFR,PPP2R5D,ZNF155,C1orf109,ZNF343	SPON1,WNT7A,GSDMD,KIAA0040	0.749254	0.924829	0.0454968	-0.307802	-0.841683	100	GPRC5C,DTX4,PKIA,SMAD6,PTHLH,STC2,NRP1,GALNT3,TSPAN13,MAST4,ENTPD4,ERICH1,ANKRD12,PLD1,AQP3,PRODH,EHD3,USP53,RCOR3,MAP3K9	GPRC5C,DTX4,PTHLH,PKIA,STC2,NRP1,SMAD6,GALNT3,ERICH1,PLD1,EHD3,MAST4,ENTPD4	0.539782	0.767605	0.0628004	0.319182	0.954237	101	MAL,TCF4,LMO1,RND3,RNF186,NCALD,KIAA0040,DSC2,GBE1,ANKRD12,PTPRS,B2M,MAST4,SMAD6,SPTBN2,ZNF264,EGFR,CUL5,STC2,TOLLIP,NFYA	MAL,TCF4,LMO1,RNF186,RND3,NCALD,DSC2,KIAA0040
Immunologic	GSEA_DE_edgeR_WNTactive_WNTinactive	GSE3982_MAC_VS_EFF_MEMORY_CD4_TCELL_DN	0.400271	0.780049	0.0706196	0.306799	1.03622	101	KCNK1,DCAF8,MAN2A2,IFI16,OSBPL3,DAP3,SRSF4,SLC41A3,GGA2,CREB1,BCOR,PBXIP1,ACSM3,STOML1,EZR,DUS4L,TGFBR3,NYNRIN,PASK,RASSF1,FBXO21,LAS1L	OSBPL3,KCNK1,DCAF8,MAN2A2	0.449128	0.830063	0.0683111	-0.358721	-1.00185	119	NR2F2,AKAP9,NDRG1,PARP8,NYNRIN,FNBP4,TUG1,MAPK8IP3,EZR,HYOU1,MYO9A,BRD8,PIAS3,BCOR,PLEKHG3,IFI16,PASK,PKD1P1,PMS2P3,TCF20,GGA2,PPP1R12B,PRKD2,DCAF8,ATM,SRSF4,SEC24C,PEX1,TNK2	PARP8,NR2F2,AKAP9,NDRG1,NYNRIN,FNBP4,HYOU1,TUG1,BCOR,MAPK8IP3,PASK,MYO9A,TCF20,PMS2P3,IFI16,PLEKHG3	0.539413	0.767605	0.0623861	0.307915	0.941616	115	FYN,PDE4B,TGFBR3,XKR8,OSBPL3,PKD1P1,TUG1,FBXO21,ACSM3,LONP2,POFUT2,AKAP9,MAPK8IP3,CEP68,PMS2P3,ZC3H7B,NDRG1,PLEKHG3,DCAF8	FYN,PDE4B,XKR8,TGFBR3
Immunologic	GSEA_DE_edgeR_WNTactive_WNTinactive	GSE9988_LPS_VS_LPS_AND_ANTI_TREM1_MONOCYTE_UP	0.0155632	0.253609	0.38073	0.415145	1.44378	134	EHD1,CHST12,UBE2W,CD40,ORAI1,IL4I1,PLAGL2,MAST3,ADA,NCOA4,RASSF5,DNAJA1,TNFAIP3,BCOR,ATF6,IER5,SGPL1,ITGB8,TP53INP1,TAOK3,NIN,CXCL1,NFE2L2,SLC25A28,CWC27,RNF144B,TRIM8,TOR1B	UBE2W,EHD1,MAST3,PLAGL2,CD40,ORAI1,CHST12,IL4I1	0.797468	0.940742	0.0399219	-0.286859	-0.817071	144	NFKBIZ,TNFAIP2,KLF7,THBS1,DCP2,MAP3K8,RNF144B,MARCKS,ARMCX2,TNIP1,MARCKSL1,SERP1,RAB13,BCOR,SLC30A7,ZNF436,PLAGL2,PFKFB3,RAP2C,PARP10,EPM2AIP1,PNRC1,BIRC2,BCL9L,GTF3C6,C1orf122,TMPO-AS1,ARID1A,TP53INP1,IKBKE,ATXN7L1,RAC1,PKN2	TNFAIP2,KLF7,NFKBIZ,THBS1,ARMCX2,MARCKS,DCP2,RNF144B,BCOR,MAP3K8,PLAGL2,ZNF436	0.54	0.767692	0.0621124	0.308722	0.961248	144	CXCL1,PDE4B,ITGB8,EPM2AIP1,SMPDL3A,IL4I1,IRF1,MAP3K8,ATP6AP1,SGPL1,TP53INP1,TNFRSF10B,BLNK,PTAFR	ITGB8,CXCL1,PDE4B,SMPDL3A,EPM2AIP1,IL4I1
Immunologic	GSEA_DE_edgeR_WNTactive_WNTinactive	GSE13411_IGM_VS_SWITCHED_MEMORY_BCELL_DN	0.465969	0.811655	0.0614364	0.281798	0.996884	156	ANKRD27,HLA-DRB1,WDR11,MAN2A2,SLC31A2,VCL,PLK2,LAMC1,TNFAIP3,ANK1,DNAJC9,SGPL1,ZSCAN9,HSPA4,TMEM251,DAAM1,DHRS7B,PLAGL1,AZI2,NPRL2	ANKRD27,WDR11,SLC31A2,MAN2A2,HLA-DRB1	0.367273	0.796684	0.13649	0.305805	1.02857	164	PLK2,HS3ST1,SCPEP1,LAMC1,NT5E,CFD,TMEM106C,CAT,CHST15,EMP3,MRPS2,S100A10,ANXA1,ANXA2P2,FAF1,ZNF329,NPRL2,SNW1,PMPCA	PLK2,ANXA2P2,HS3ST1,SCPEP1,LAMC1,NT5E,CFD	0.540373	0.767998	0.0995791	-0.274832	-0.961245	163	ALDH2,IDH1,VCAN,HMGB2,NT5E,GOLPH3,RFX5,GFPT1,WDR76,UBE2E3,HPSE,NDUFS1,SERPINB1,TMEM106C,KIF22,ECHDC3,NEK2,TES,NFU1,CLIC4,ANK1,DHRS7B,WSB2,DNAJC9,HSF2,CFD,ZSCAN9,LGALS3,NPRL2,MKKS,SCPEP1,DNAJC13,HS3ST1,CYB5A	ALDH2,VCAN,NT5E,RFX5,WDR76,HMGB2,HPSE
Immunologic	GSEA_DE_edgeR_WNTactive_WNTinactive	GSE22886_NAIVE_CD8_TCELL_VS_NKCELL_UP	0.670683	0.893039	0.10208	-0.237948	-0.92014	125	ITIH2,LDHB,RPS6,RPS3,RPL19,FAM171A1,ABCC1,AMD1,BAG3,RPL34,GRSF1,CAMK2N1,ZDHHC6,NOSIP,CCNB1IP1,BAG2,LIME1,TMED3,TACC3,DHPS,USP13,ST6GALNAC4,PRKCA,PRKRA,FDX1,DYNLT3,SMYD5,HIGD2A,NDFIP1	ITIH2	0.90436	0.97522	0.0340464	-0.26515	-0.755234	144	ITIH2,GGT1,DPP4,TBX2,PKIA,POLM,EZR,ID3,TTC9,NR3C2,NPDC1,TMEM63A,ACTR1B,FGF9,CAMK2N1,INPP4B,PASK	ITIH2,DPP4,GGT1,TBX2,PKIA,ID3,POLM,NR3C2,TTC9,PASK,FGF9,ACTR1B,INPP4B	0.540707	0.768158	0.0619763	0.310381	0.962103	139	MAL,GGT1,ATP6V1B1,LEF1,SRSF5,ID3,FCGRT,FBLN5,NRCAM,ADARB1,MALT1,DGKA,PABPC4,CEP68,PTPN3,ADK,EIF4A2,CAMK2N1	MAL,ATP6V1B1,ID3,GGT1,LEF1
Immunologic	GSEA_DE_edgeR_WNTactive_WNTinactive	GSE36888_UNTREATED_VS_IL2_TREATED_STAT5_AB_KNOCKIN_TCELL_2H_DN	0.800808	0.937515	0.0376923	0.245644	0.842287	120	HAPLN3,CYP2S1,BCAR3,HIVEP2,ADA,CTTNBP2NL,PRC1,BCL7A,ZNF251,ARL4C,RUVBL1,ZNF789,UNC13B,DENND1B,TRIB2,NAV1,SP140L,PACS2,CAND1,NAA40,CCNG1,DDX47,NCK2,SOX12,SPIN1,ATAD1,UHRF1,ZCCHC8,RHOF,ABCA2,AK3,SLC9A7,GART	HAPLN3,CYP2S1,BCAR3,HIVEP2	0.437058	0.823095	0.0683111	-0.357442	-1.01412	137	REC8,ADAM28,TCEA3,EFHC1,FADS2,ATP1B1,TRAF5,UNC13B,DNAJA4,TCF3,ODF2L,RAVER2,ARMCX2,LIMCH1,NAA40,ZBTB5,SMPD3,EVL,RBM28,ARHGAP5,PABPC1L,RALA,PLA2G6,HEATR5B,CCDC34	REC8,ADAM28,TCEA3,ATP1B1,EFHC1,FADS2,ARMCX2,TCF3,DNAJA4,ODF2L,TRAF5,SMPD3,EVL,UNC13B,RAVER2,LIMCH1,ZBTB5,NAA40	0.540845	0.768158	0.0937465	-0.286843	-0.974382	133	ZWINT,FADS2,REC8,PRC1,NDC80,UHRF1,RUVBL1,STIL,GART,CENPK,ACTR3,SMAGP,RABEP2,UNC13B,ACER3,PLA2G12A,TPD52,HLTF,SMPD3,SPRY2,EEF1E1,HYLS1,ACOT7,EIF3K,PTTG1	ZWINT,NDC80,PRC1,UHRF1,REC8,STIL
Immunologic	GSEA_DE_edgeR_WNTactive_WNTinactive	GSE5589_LPS_AND_IL10_VS_LPS_AND_IL6_STIM_IL10_KO_MACROPHAGE_45MIN_UP	0.0248588	0.312951	0.352488	-0.361146	-1.39106	115	ALDH1A2,ANGPTL4,PTPN13,GSTO1,SERPINB6,EBP,RPS11,DBI,C6orf141,HEBP1,MPC2,TTC39B,GSTT1,SRI,SLC25A51,ANXA2,TMEM141,MGST2,DDT,ETHE1,GNAI1,ARID5B	ANGPTL4,ALDH1A2,PTPN13	0.177474	0.657852	0.195789	0.352866	1.1559	142	PLIN2,CXCL14,GLDC,S100A9,ALDH1A2,CTNNB1,HEBP1,SHISA9,LAMA3,SNX10,PPP1CA,M6PR,SDC4,AXL,TSPAN33,HADHB,ZBTB38,C16orf74,CHAMP1,ACAA2	SNX10,PLIN2,S100A9,HEBP1,SHISA9,ALDH1A2,GLDC,CXCL14,CTNNB1,AXL,C16orf74,ZBTB38,LAMA3,TSPAN33,CHAMP1	0.540958	0.768158	0.062249	0.310999	0.959127	133	SEMA6D,MALAT1,WNK3,PON2,AXL,ZNF608,MAFB,RBM39,LAMA3,FBXO32,CNOT4,ERCC6,DSP,CRABP2,ZBTB38,RAMP1,CD82,PEX11A,ENPP1,TAF7,ZNF462,UBR2,CTNNB1,ABHD12,USP40,MAPKBP1,M6PR,PSEN2,PPT2,IQSEC1,RAI2,OSBPL7,MARVELD1	SEMA6D,WNK3,ERCC6,AXL,MAFB,CNOT4,ZNF608,FBXO32
Immunologic	GSEA_DE_edgeR_WNTactive_WNTinactive	GSE43863_TH1_VS_TFH_MEMORY_CD4_TCELL_DN	0.033743	0.362636	0.321776	0.396774	1.37329	128	HHEX,BIN1,ADCY7,HLA-DRB1,MSN,MAN2A2,RMND5B,VCL,HK1,PARP4,CERS4,HLA-DMA,HBP1,ADD1,TRIB2,ZNF821,TRIM8,CDC42SE2,GMIP,CTSA,GTPBP2,ITPRIP,ZMYM5,TMEM9B,MGAT1,DGKD,HPSE,GIT2,ROGDI,SPAG9,SMAD6,ARHGEF3,TUBB2A,IFI30,IFT140,MYH9,SMC6,HGS,FRMD8,PRIM2,FAM214A,CTDSP2,LSR,OSBPL9,TSC22D3,HIP1R,PHC2,SCARB2,RIN3,PLEKHA2	MSN,BIN1,HHEX,RMND5B,ADCY7,MAN2A2,HLA-DRB1	0.811978	0.943692	0.0386372	-0.281832	-0.805034	148	TSC22D3,SMIM14,GTPBP2,KLF13,PLEKHA2,BMF,ADAM8,RGL2,HIP1R,SMAD6,JAK2,WASF2,ERP29,RERE,EIF2AK3,MGAT1,ITPR3,TSPAN13,ZNF395,ID3,PIAS3,ZNF608,ARHGEF18,ZNF821,NUMA1,YPEL3,HLA-DRB1,PLEC,HPSE,KDM2A,HLA-DMA,ZMYM5,TPD52,TUBB2A,CCNG2,DYNLT3,HSD17B11,SCARB2,RABEP2,UNC119B,STK17B,SLC12A6,PPDPF,PLEKHG2,CDC42SE2	SMIM14,BMF,TSC22D3,KLF13,WASF2,ADAM8,SMAD6,PLEKHA2,JAK2,ID3,HIP1R,ZNF608,EIF2AK3,RGL2,ZNF395,RERE,ZNF821,MGAT1,GTPBP2,ARHGEF18	0.541159	0.768218	0.0615707	0.308939	0.963868	145	CERS4,IFI30,ID3,CALHM2,ZNF395,PRSS23,WNT10A,ZNF608,HELZ,CTDSP2,IFNGR1,KDM2A,DENND1C,HLA-DRB1,CD74,CERK,SMAD6,BMF,NUMA1,WASF2,AFF1,GABARAP,HBP1,CTSO,VCL,ARID3A,DGKD,IFT172,ZMYM5	CERS4,ID3,WNT10A,CALHM2,PRSS23,ZNF395,ZNF608
Immunologic	GSEA_DE_edgeR_WNTactive_WNTinactive	GSE4984_GALECTIN1_VS_LPS_STIM_DC_DN	0.819163	0.94386	0.036762	0.243834	0.827542	113	SPP1,PTPRE,LARP4,CUL2,GGA2,TMEM117,EVPL,HSPA4,RRN3,AKT2,PLK3,NAPEPLD,MTHFD1,NAA50,C2,TSEN54,SLC20A1,ADAM17,CSE1L,EEFSEC,NUP43,JAGN1,PTBP1,ARAP2	SPP1	0.0996785	0.548226	0.257206	0.390429	1.24804	120	CLGN,TSC22D1,PLK3,MTHFD1,PDXK,PSMD2,GADD45G,KCNAB2,FYN,EMP1,CDK4,BID,LGMN,EEFSEC,RRN3,CUL2,ZC3HAV1L,SDHB,PSMC2,PPA1,GTF2F2,HSPA4,NAA50,ST3GAL5	CLGN,TSC22D1,PLK3,MTHFD1,EMP1,FYN,RRN3,GADD45G,KCNAB2,EEFSEC	0.542135	0.76938	0.0934449	-0.2897	-0.965136	119	FANCD2,SLC20A1,NANS,GCNT1,TALDO1,GMPS,KCNK5,TTC9,C2,MTHFD1,ANKRD22,PTBP1,TMEM201,NFU1,EEFSEC,PDXK,APOL6,ARAP2,TOMM5,P4HB,SRP68,DERA,PSMC2,UBE2S,SDHB,CCNO,OXNAD1,CSE1L,FDFT1,CUL2,NAA50,ISG20L2,IBTK,PSMD2,LYAR,GTF2F2,HSPA4,CDK2AP1,PSMB6	TTC9,SLC20A1,GCNT1,FANCD2,KCNK5
Immunologic	GSEA_DE_edgeR_WNTactive_WNTinactive	GSE45739_UNSTIM_VS_ACD3_ACD28_STIM_NRAS_KO_CD4_TCELL_DN	0.66985	0.893039	0.0465084	0.265377	0.886458	92	CHST12,GATAD2A,PDGFA,PDLIM1,HLA-DMB,USP11,GGA2,HLA-DMA,PALLD,BCL7A,PTPN12,AUTS2,CASZ1,CDK14,HOMER1,PLCG2,SSX2IP,GALNT3,TGFBR3,BPGM,CLCN6,ARHGAP26,RHOQ,FYN,RHBDF2,SLC2A1,RABIF,RRAS2,ITPK1,GTDC1,MAP3K8	PDGFA,GATAD2A,CHST12	0.45509	0.832745	0.0691198	-0.361715	-0.992243	106	RUNX3,SLC17A9,SPON2,MYO6,TLE1,HLA-DMB,PLXND1,HDAC9,GALNT3,PTPN12,MAP3K8,GOLM1,GSE1,RHOQ,CASZ1,VAV3,TMEM97,CAMK2N1,SLC2A1,BPGM,GGA2,HLA-DMA,DLG5	RUNX3,SLC17A9,MYO6,HDAC9,SPON2,TLE1,GALNT3,PLXND1,PTPN12,CASZ1,HLA-DMB,GSE1,MAP3K8,RHOQ,VAV3	0.54232	0.769418	0.0628004	0.319357	0.95573	104	FYN,VAV3,TCF4,ARHGAP26,SLC2A1,PRSS23,TGFBR3,RHBDF2,NME8,MAP3K8,AUTS2,APMAP,GSE1,USP11,CBLB,CAMK2N1,HLA-A,CLIC3,HDAC9,DNMBP,RGS9,STAG3,MCTP2,SIPA1L3	FYN,VAV3,ARHGAP26,TCF4,RHBDF2,PRSS23,TGFBR3
Immunologic	GSEA_DE_edgeR_WNTactive_WNTinactive	GSE12845_IGD_NEG_BLOOD_VS_DARKZONE_GC_TONSIL_BCELL_UP	0.322835	0.726495	0.153159	-0.274581	-1.07013	131	ITM2A,FKBP11,BLVRA,PPIB,CD63,SELPLG,CLIC3,RPN2,BTD,RPN1,SMAGP,SSR4,GSE1,IER2,SERP1,ETHE1,BCKDHA,FNDC3A,RNF31,YIF1A,RAPGEF1,CASP7,TMEM184B,JRK,TAGLN2,CREB3L2,THAP11,MANEA,PLP2,TMEM223,IMPDH1,DNAJC3,HINT1,DPM3,S100A11,DNASE2,ABCA5,NUDT4,SEC61A1	FKBP11,BLVRA,ITM2A	0.716851	0.911567	0.0439759	-0.301546	-0.865225	150	ITM2A,ADAM28,IQGAP2,FKBP11,TLE1,NUDT4,SSR4,GUSBP11,MAVS,JAK2,DNAJC3,RPS6KA2,CREB3L2,PPIB,GSE1,ABCA5,SERP1,TRIO	ITM2A,IQGAP2,ADAM28,NUDT4,TLE1,DNAJC3,FKBP11,JAK2,CREB3L2,MAVS,RPS6KA2,GSE1,TRIO,ABCA5,GUSBP11	0.542773	0.769736	0.0962406	-0.278816	-0.964309	146	TAGLN2,CRYL1,SELPLG,ITM2A,IQGAP2,CD151,IMPDH1,RNPEPL1,PCK2,ITPK1,UCK2,DECR1,CERS6,ETHE1,NAGPA,CDK16,TES,RAP1GDS1,PDXK,SMAGP	CRYL1,IQGAP2,IMPDH1,SELPLG,ITM2A,PCK2
Immunologic	GSEA_DE_edgeR_WNTactive_WNTinactive	GSE14415_INDUCED_TREG_VS_FAILED_INDUCED_TREG_DN	0.435294	0.796749	0.129443	-0.266053	-1.01006	110	RGS2,STARD10,BAG1,COX8A,ETFB,CETN2,RAB1A,RABGAP1L,TTK,VAMP8,RRBP1,PNP,PFKP,TSGA10,CARHSP1,BRCA1,RBL2,LIME1,PRPF38A,CHAF1B,CRMP1,BRCA2,ITGA2,S100A11,ATP6V1F,NAB1,COBLL1,SDF2L1,CD44,PTTG1	RGS2,STARD10	0.653595	0.895476	0.0913924	0.28741	0.915438	123	CD44,LAMC1,FRMD4B,PRDM1,AP1S2,RGS2,USP18,SNX10,FKBP5,RORA,PSMB8,ARHGAP18,ZBTB38,SRGN,PSMD14,ACSL5,SMPDL3B,EHD4,AZIN1,CHSY1,LRPAP1,TBCB,MCM6,ATF6,MYO5A,F2R,PSMA1,ECT2	SNX10,AP1S2,FRMD4B,LAMC1,PRDM1,FKBP5,RGS2,ARHGAP18,RORA,ZBTB38,USP18	0.543175	0.769736	0.0928481	-0.289576	-0.961613	117	CD44,CLSPN,RGS2,CDCA5,EHD4,MCM4,MCM6,EZH2,IL15RA,PSMD14,LIME1,NEK2,ECT2,CASP3,SMPDL3B,ETFB,ARAP2,TTK,GSR,CHAF1B,DNAJB11,CARHSP1,PSMB8,PSMA1,LRRFIP2,FAR1,BRCA2,DDX28,CDC14A,PLSCR1,PTTG1,SDF2L1,RABGAP1L,STARD10,GALNT3,IFIH1,ASRGL1,AHNAK,AP1S2	CD44,EHD4,CLSPN,RGS2,EZH2,MCM4,CDCA5
Immunologic	GSEA_DE_edgeR_WNTactive_WNTinactive	GSE17974_IL4_AND_ANTI_IL12_VS_UNTREATED_0.5H_ACT_CD4_TCELL_UP	0.448925	0.800275	0.0645031	0.296432	1.00574	107	SERPING1,DNAJC14,EPS8,CCL28,AP5S1,RAD51C,TNFAIP3,TARBP2,VTI1B,HIRIP3,POLR3C,MARVELD3,SMAD1,BRF2,METTL13,UBE2Q1,ZCCHC4	DNAJC14,SERPING1	0.928363	0.983471	0.034641	-0.258586	-0.720451	117	RUNX3,MDK,CCL28	RUNX3,CCL28,MDK	0.543175	0.769736	0.0928481	-0.289568	-0.961586	117	ASS1,MDK,CPT2,ALG1,DAP,SUV39H1,BAIAP2,ALYREF,EIF2S1,DENND1A,RBM42,CASP4,UBE2J1,LMNB1,MIF4GD,CYP51A1,EIF3G,BRF2,PSMG3	ASS1
Immunologic	GSEA_DE_edgeR_WNTactive_WNTinactive	GSE36527_CD62L_HIGH_VS_CD62L_LOW_TREG_CD69_NEG_KLRG1_NEG_DN	0.377358	0.762691	0.137251	-0.267939	-1.03205	115	CRISP3,STRA6,LYPLAL1,PTOV1,MMAB,ANXA5,PPIF,DDIT3,NFIB,PTPRG	CRISP3,STRA6,LYPLAL1	0.0382436	0.387366	0.276501	-0.486947	-1.38183	132	CRISP3,STRA6,ST6GALNAC1,CXCL17,MGLL,DNAJB13,MMP15,CYTH2,CBX2,CTTN,ID3,HSPB8	CRISP3,ST6GALNAC1,STRA6,CXCL17,DNAJB13,MGLL,ID3,MMP15,CYTH2,HSPB8,CBX2	0.542936	0.769736	0.0925529	-0.284621	-0.966504	131	CRISP3,MGLL,ST6GALNAC1,ZNF48,FANCE,CBX2,LRRC8A,PHLDA2,SNRNP25	CRISP3,MGLL,ZNF48,FANCE,CBX2
Immunologic	GSEA_DE_edgeR_WNTactive_WNTinactive	GSE13522_WT_VS_IFNAR_KO_SKIN_UP	0.620458	0.869584	0.049391	0.267172	0.921329	124	HLA-DRB1,TSPAN14,EPB41L1,QPCT,HDDC2,AMIGO2,RAD51C,AGK,NAP1L4,CCND1,VTI1B,NGDN,SMAD1,WDR41,ARL4C,ANAPC13,CHDH,SLC20A1,TGFBR3,NYNRIN,ADAT2,AP1M2,TANC1,APPL2,PITPNA,ARSB,RSU1,CREG1,IFI30	HLA-DRB1	0.0038943	0.14719	0.431708	0.477225	1.53717	136	PDLIM4,QPCT,ACTN1,BMP7,WDR41,HLA-DOB,CCND1,PADI2,SEMA4F,DTD1,ARHGAP29,TGFBR3,SMAD1,HDDC2,OAT,RSU1,ANXA1,CREG1,RAD51C,NDUFA10,AP1M2,IFI30,PITPNA,GPSM2,CTPS1,TGFBR2,MCTP2,DDB2,TANC1,ACAT1,KLHL12,ADAT2,OSTF1,PDIA6	PDLIM4,QPCT,ACTN1,BMP7,WDR41,ARHGAP29,RAD51C,SMAD1,DTD1,HDDC2,PADI2,HLA-DOB,TGFBR3,SEMA4F,GPSM2	0.544462	0.769761	0.0623861	0.310911	0.957433	131	QPCT,IFI30,DAPL1,BMP7,MYLIP,NPC2,PADI2,APP,TANC1,TGFBR3,TBC1D5,BBS9,ARL4C,SMAD1,HLA-DRB1,CCND1,CREG1,P4HA1,ARHGAP29,SNHG8,UNC5A,TSPAN14,TRIT1	PADI2,NPC2,DAPL1,QPCT,TANC1,MYLIP,BMP7,TBC1D5,TGFBR3,BBS9
Immunologic	GSEA_DE_edgeR_WNTactive_WNTinactive	GSE22935_24H_VS_48H_MBOVIS_BCG_STIM_MACROPHAGE_UP	0.68065	0.896363	0.0454059	0.261357	0.883385	103	RNF185,REV3L,PLAGL2,C16orf95,DIAPH2,QRSL1,ST8SIA4,PLCD3,TMEM140,GTF3C2,TJP1	RNF185,REV3L,PLAGL2	0.525473	0.859961	0.0607719	-0.343021	-0.957697	115	HTT,DNAH5,SLFN13,CATSPER2,MTHFR,GFPT1,MXD1,PARP14,KCNK15,HIVEP1,TRIM25,TJP1,PLAGL2,NABP1,FLVCR1,BIRC2,ACLY,VPS54,CLMN,PLCD3,EPS8L2,DIAPH2,LRRC58,IFIT2,MAGED1,NUP214,VPS13B,REV3L,YWHAG,RAB36,TSPYL5,ZNF280D,ZNF655,RNF24,AHCYL2,CD74,CLTC,AHCYL1,CAMSAP2,SOS2	HTT,MTHFR,DNAH5,SLFN13,HIVEP1,MXD1,NABP1,KCNK15,PLAGL2,CATSPER2	0.543914	0.769761	0.0618406	0.309133	0.943301	114	COL14A1,PAPSS2,RGS16,CLMN,TAPBP,DDX58,BTBD3,CD74,RRAGD,PRKD3,COG5,POGZ,BIRC2,CAMSAP2,PARP14,VPS54,ST8SIA4,IFIT2,WNK1,FOXN2	COL14A1,RGS16,PAPSS2,CLMN,DDX58
Immunologic	GSEA_DE_edgeR_WNTactive_WNTinactive	GSE2405_0H_VS_9H_A_PHAGOCYTOPHILUM_STIM_NEUTROPHIL_UP	0.16825	0.589721	0.121543	0.348134	1.18312	115	PRKCD,PPP1R15A,SLC6A20,ZNF621,TBC1D20,SPATA20,PHF19,VCL,SMARCA4,TAF12,TLR5,RTTN,ZNF749,RSBN1,SRSF11,SLCO3A1,SLC3A2	TBC1D20,PPP1R15A,PHF19,ZNF621,PRKCD,SPATA20	0.753868	0.92496	0.0425023	-0.295368	-0.839772	136	REC8,TMEM176B,SP1,RNASET2,SESTD1,TCIRG1	REC8,TMEM176B,SP1,SESTD1,TCIRG1	0.544462	0.769761	0.0623861	0.311001	0.957711	131	VIM,TMPRSS3,SH3BP5,PMAIP1,TGFB3,SLC35F2,SETD5,SPPL3,RSBN1,VCL,PHF8,SLCO3A1,SLC25A45,ZNF841,TLR5,SMARCA4,PRSS36,SRSF11,TRAF3,TRA2A,TBC1D4,PLEKHM2,ZNF808,SMARCA1,TEX9,UNC119B,RTTN,RRP1B,STK17B	SH3BP5,VIM,TMPRSS3,PMAIP1,TGFB3
Immunologic	GSEA_DE_edgeR_WNTactive_WNTinactive	GSE30971_WBP7_HET_VS_KO_MACROPHAGE_2H_LPS_STIM_DN	0.914062	0.981709	0.0826646	-0.211163	-0.794759	106	SOCS3,HMGCS1,RBM17,TFRC,PIKFYVE,SERPINB1,SOS1,GK5,SLC37A3,PTPN2,STAT3,ENPP4,PDSS1,NEDD4L,MAP4K4,CDKN2A,ASAP2,TRAF3IP2,SASH1,WTAP,THAP1	SOCS3	0.833333	0.953597	0.0392759	-0.285836	-0.801504	127	KLF6,LLGL2,HMGCS1,ZC3H12A,TM4SF1,MFSD2A,PIM1,HDAC9,ARHGAP24,TFRC,LRIG1,HES1,RBM17,GK5,ELL2,RALGAPA1,PLD1,SYT17,PLAGL2,RPS6KC1,HEBP2,SPATA6,OTUD1,AGFG1,EHF,STEAP1	LLGL2,HMGCS1,KLF6,HDAC9,ARHGAP24,PIM1,HES1,ELL2,TFRC,ZC3H12A,GK5,PLD1,RPS6KC1,RALGAPA1,MFSD2A,SYT17,PLAGL2	0.544049	0.769761	0.0619763	0.307444	0.947112	124	ITGB8,PAPSS2,STON2,SVIL,SLC25A37,SMPDL3A,LDLRAD3,SOCS1,ERVMER34-1,SASH1,CXCL2,GK5,ANKLE2,MAP3K1	ITGB8,SLC25A37,STON2,SVIL,PAPSS2,SOCS1,LDLRAD3,SMPDL3A
Immunologic	GSEA_DE_edgeR_WNTactive_WNTinactive	GSE360_CTRL_VS_L_MAJOR_MAC_DN	0.231061	0.648648	0.179782	-0.285675	-1.10221	122	MUC6,PGK1,HSP90B1,ZW10,DNPEP,INPP1,CA5BP1,CLIC4,PSMD8,TOP1,IQSEC2,CLN5,CTSE,CLINT1,SMNDC1,TOP3A,ZBTB17,NQO1,EFNA3,TECR	MUC6,ZW10	0.848656	0.959062	0.037303	-0.277595	-0.787577	137	UPK1B,AKAP9,SAA1,CTSE,TRAF5,DDX11,MYOF,SND1-IT1,MARCKS,TTC22,HS6ST1,ELL2,ZBTB5,NQO1,THOC2,CNKSR1,PHF14,HTATIP2,IRS1,PLAGL2	UPK1B,AKAP9,SAA1,SND1-IT1,MARCKS,ELL2,TRAF5,PHF14,DDX11,HS6ST1,TTC22,MYOF,IRS1,ZBTB5,PLAGL2	0.544615	0.769761	0.0617054	0.310443	0.960217	135	MUC6,FBLN1,SLC12A4,CLDN9,MYOF,TRAF5,NTF3,EXPH5,SMAD1,OPTN,BIRC2,MBNL2,AKAP9,SNAP23,SECISBP2L,HSF4,ARID3A,SCAND2P,CEP170,HMGA2	MUC6,FBLN1,CLDN9,SLC12A4,TRAF5,NTF3
Immunologic	GSEA_DE_edgeR_WNTactive_WNTinactive	GSE3691_CONVENTIONAL_VS_PLASMACYTOID_DC_SPLEEN_DN	0.307172	0.715747	0.0843144	0.323509	1.09338	102	ADCY7,HLA-DRB1,MYO1E,CTTNBP2NL,CUL2,KIF18A,SLC7A5,L2HGDH,KRT16,TXNRD2,CDC23,UBE2G2,AIF1L,CHAC1,LPIN2,TMEM129,PLCG2,C2CD2,COG3,SLC2A8,KIF2C,PCGF5,MAP3K6	ADCY7,HLA-DRB1	0.81571	0.945822	0.0751182	0.261765	0.828657	108	LGR6,COL4A6,AIF1L,BMP7,GGCX,FBLN2,CTNNAL1,PLCG2,CUL2,TUSC3,HYAL3,NDUFA9,PPIE,HSD17B12,TXNRD2,PTTG1,CENPJ,UBE2G2,ZDHHC12,COQ6,MEMO1	COL4A6,LGR6,AIF1L,BMP7,GGCX,PLCG2	0.544615	0.769761	0.0617054	0.309273	0.940301	110	LGR6,LCN12,FBLN2,BOC,SLC39A2,MGAT5B,BMP7,RASA4,DAAM2,HDAC11,NRCAM,KRT15,HLA-DRB1,LPIN2	LCN12,FBLN2,BOC,LGR6,MGAT5B,SLC39A2,RASA4,BMP7,DAAM2
Immunologic	GSEA_DE_edgeR_WNTactive_WNTinactive	GSE37301_COMMON_LYMPHOID_PROGENITOR_VS_RAG2_KO_NK_CELL_UP	0.105405	0.529418	0.157403	0.379436	1.26933	91	MGAT4B,SLC6A12,HIVEP2,PIGO,RABGEF1,DDX31,POLRMT,VLDLR,MMP10,SLC7A5,ATP2B4,NUP188,CCDC15,AUTS2,BRF2,MAP7D3,HNF1B,TRIB2	SLC6A12,MGAT4B,HIVEP2	0.464286	0.835611	0.106323	0.313577	0.990796	105	GRPR,CD59,P4HA2,SLC6A12,FYN,TMEM177,LANCL1,MRPL28,NUP188,BCAT2,EHBP1,PGM1,KCTD5,AUTS2,PRKAB1,ATMIN,MAP7D3,CRKL,VLDLR,PIGO	CD59,GRPR,P4HA2,FYN,TMEM177,LANCL1,SLC6A12	0.543956	0.769761	0.0919686	-0.29398	-0.962077	104	MMP10,SORBS3,EEF1A2,MPZL1,AMD1,TUBB2B,SMOX,COQ6,CDK5RAP1,INPP4A,MGAT4B,PIGO,GYG1,RIBC2,BRF2,PACSIN3,HNRNPF,FUT8	MMP10,TUBB2B,SORBS3
Immunologic	GSEA_DE_edgeR_WNTactive_WNTinactive	GSE3982_EFF_MEMORY_CD4_TCELL_VS_TH2_UP	0.0217101	0.298724	0.352488	0.422145	1.43271	113	MFAP5,BIN1,SCGB1D2,HLA-DRB1,CLIC5,PTPRU,SP100,GPATCH8,PCSK7,SGSM2,RCBTB2,AXIN1,PBXIP1,PI3,IRF9,LPIN2,GIGYF2,NPRL2,MAST4,STOML1,APLP1	MFAP5,SCGB1D2,BIN1,CLIC5,HLA-DRB1,GPATCH8,PTPRU	0.150725	0.621261	0.134273	-0.43184	-1.21091	127	AKR1C3,ELF3,MGAT3,MYO6,SPDEF,TSC22D3,APLP1,AKAP9,IRF9,FBP1,DOCK6,PLXND1,COL4A3,SCGB1D2,MBD1,SON,MAST4,PSME4,HERC1,PPFIBP2,ENTPD4,PCSK7,BTG1,CLIC5,PAN2,AQP3,HLA-DRB1,SECISBP2,PRRC2B,EZH1,LPIN1,TCF20,MACF1,ARAP2,ZNF480,UBE3A,STEAP1,CORO2A,PTPRU,AP5Z1,SP100,SGSM2,CCPG1,ULK4	MGAT3,AKR1C3,MYO6,ELF3,AKAP9,SPDEF,TSC22D3,APLP1,DOCK6,SCGB1D2,PLXND1,IRF9,FBP1,MBD1,COL4A3,PSME4,HERC1,MAST4,PCSK7,CLIC5,TCF20,ENTPD4	0.543662	0.769761	0.0934449	-0.288319	-0.963662	124	AQP3,ITGB4,CD44,AKR1C3,PLXND1,AK1,GABRP,RCBTB2,EPHA2,CYP4F11,APLP1,PCSK7,TSC22D3,FCGBP,ARAP2,PTPRU,FBP1	ITGB4,CD44,PLXND1,AQP3,AKR1C3,RCBTB2,GABRP
Immunologic	GSEA_DE_edgeR_WNTactive_WNTinactive	GSE7509_UNSTIM_VS_TNFA_IL1B_IL6_PGE_STIM_DC_DN	0.295666	0.706571	0.0940503	0.406722	1.11602	28	NECAB3,ABHD16A,CLDN23,UNC13B,AMT,TRAF3IP1	NECAB3	0.0313967	0.366621	0.321776	-0.643644	-1.53036	38	ST6GALNAC1,C4BPA,UNC13B,TRIM11,RRBP1,ANKRD22,CLDN23,POPDC3,KIFC2,HPN,KCNMB3,RSF1,PBX4,CGNL1,KCNAB1,SNHG1,PWWP2A,STX4,TMF1	ST6GALNAC1,C4BPA,ANKRD22,CLDN23,UNC13B,TRIM11,HPN,KIFC2	0.543668	0.769761	0.0793435	-0.348897	-0.944263	33	C4BPA,ST6GALNAC1	C4BPA
Immunologic	GSEA_DE_edgeR_WNTactive_WNTinactive	GSE14000_4H_VS_16H_LPS_DC_TRANSLATED_RNA_DN	0.0911458	0.51234	0.166934	0.354804	1.24945	144	FAM118A,OGFOD1,DHDDS,SIMC1,HEMK1,CASP9,AGK,PRC1,NAP1L4,AUH,DNAJC9,ZNF77,ZFYVE1,LTV1,LIN52,PATZ1,NAA25,KLF6,RIC8A,C12orf76,CCNL2,EXOSC2,SNX11,WHAMM,CASC3,RANBP3,MYH10,FSTL1,EZH1,ITFG1,DDX11,COMMD2,C19orf54,MYH11,CASP6	DHDDS,OGFOD1,FAM118A,SIMC1	0.344924	0.784918	0.0795565	-0.372022	-1.07333	161	KLF6,CCNL2,BDP1,TSC22D3,MBOAT2,TIAL1,PATZ1,TRAF5,DDX11,OFD1,TM4SF1,FOXP1,RAD50,KIAA0319L,RALGAPA2,PPARG,BRD8,TSPAN13,PIAS3	CCNL2,BDP1,KLF6,TIAL1,MBOAT2,TSC22D3,PPARG,OFD1,FOXP1,KIAA0319L,PATZ1,RAD50,TRAF5,RALGAPA2,DDX11	0.544892	0.769928	0.0988903	-0.276014	-0.966341	157	TM4SF1,PRC1,CEP55,EXOSC2,FEN1,STIL,PIAS3,INPP5E,BSPRY,KLF5,SKP2,AGFG2,SLC9B2,FANCL,PNMA1,TSC22D3,HMMR,TWSG1,NAP1L4,RAB3IP,DNAJC9,EPDR1,CENPL,FOXP1,CASP6	TM4SF1,CEP55,PRC1,EXOSC2,STIL,INPP5E,FEN1
Immunologic	GSEA_DE_edgeR_WNTactive_WNTinactive	GSE17721_LPS_VS_CPG_0.5H_BMDC_UP	0.231383	0.648648	0.0995791	0.322218	1.12247	133	HHEX,DNAJC14,IKBKG,RMND5B,RIN1,AKTIP,DGKA,RIMKLB,DDX59,AP5S1,TGM2,UHRF1BP1,RNF26,TRNT1,NGDN,GET4,TIMM44,MTHFD1,HSD17B4,TSC1,ADRM1,RNF25,KPNA2,COPS7B,ANKRD13C,NELFB,GIT1	DNAJC14,HHEX,IKBKG,RMND5B,AKTIP,DGKA,RIMKLB,RIN1,DDX59	0.0957239	0.541935	0.287805	0.379055	1.25197	150	TGM2,KPNA2,ACOT7,ALDH1A2,MTHFD1,JOSD2,FKBP10,GGCX,TTLL1,IMPDH2,ST6GALNAC4,TOP1MT,DGKA,RMND5B,RPA1,IFI30,TBC1D14,POLDIP3,RNF26,RIN1,SATB1,SKP1,PRKAB1,WDTC1,CD99L2,SLC25A39,MRPL4,PAPSS1,GET4,RECK,LETM1	TGM2,JOSD2,ALDH1A2,KPNA2,MTHFD1,ACOT7,TTLL1,GGCX,FKBP10,TOP1MT,TBC1D14,ST6GALNAC4,DGKA,RIN1	0.545455	0.770228	0.0937465	-0.277136	-0.960654	144	NELFB,SERPINB6,UQCRC2,RPA1,HSD17B4,CS,MTHFD1,LETM1,ACADS,ALDH1A2,FBXL15,KPNA2,MRPL4,DEPTOR,BCL11A,HNRNPD,TWF1,ADRM1,TTK,ST6GALNAC4,TKT,AIFM1,KLHDC3,GIT1,HLA-E,MTX1,DDX49,CHCHD10,LSS,ALAD,UHRF1BP1,ACOT7,ABCD1	NELFB
Immunologic	GSEA_DE_edgeR_WNTactive_WNTinactive	GSE17721_POLYIC_VS_GARDIQUIMOD_12H_BMDC_UP	0.0309596	0.349143	0.352488	0.405459	1.39028	120	ANKRD27,PTGS1,EPSTI1,RIPK2,DGKA,BCAR3,CMTM3,CLDN23,RAB22A,SHARPIN,GPRC5B,BRMS1,UTRN,ARL4C,C3orf62,MTMR14,RGS14,SESN2,AP3M2,SLU7,ZBTB2,RFX5,CDYL,IRF7,SPDL1,ISG15,TAPBP,HINFP,RBBP8,RCHY1,MED12,USP47,CAMK2D,CDC42EP4,MAF1,ZNF704,EXOC7	EPSTI1,ANKRD27,DGKA,PTGS1,RIPK2,BCAR3	0.942008	0.98742	0.0323604	-0.255943	-0.726149	137	TSC22D3,HNF1A,MALAT1,FNBP4,ZNF704,IKZF2,UTRN,PAXBP1,GMPPB,FAM120A,CLDN23,RALBP1,CAMK2D,SAT1,WEE1,ANXA11,NUDT13,ADNP,KLF2	IKZF2,HNF1A,ZNF704,TSC22D3,FNBP4,PAXBP1,FAM120A,UTRN,CLDN23,GMPPB,NUDT13	0.545595	0.770228	0.0618406	0.310537	0.957704	133	CDON,FBN2,SAT1,MALAT1,RASA4,TAPBP,GPRC5B,TLE2,ARL4C,RRAGD,SDF2,CAMLG,DGKA,PAXBP1,LPXN,YPEL1,WEE1	CDON,FBN2,RASA4
Immunologic	GSEA_DE_edgeR_WNTactive_WNTinactive	GSE24634_IL4_VS_CTRL_TREATED_NAIVE_CD4_TCELL_DAY3_DN	0.010196	0.211234	0.38073	0.445485	1.51192	113	EHD1,SERPING1,CCL2,CXCL5,CD40,MYD88,GBP1,SP100,UBA7,SMARCA4,CXCL3,IL15,HDDC2,LPAR2,UBE2D1,NAP1L4,IDO1,POLI,PSMB9,CHMP7,MVP,TNFSF10,LIMK2,CXCL1,TRIM21,IFIT3,SOD2,NME7,GNG11,UBE2L6,TAP1,SP140L,CBLL1	EHD1,CCL2,SERPING1,CXCL5,UBA7,CD40,GBP1,MYD88	0.646976	0.893819	0.0494905	-0.312817	-0.889383	136	CXCL5,PMM1,THBS1,APOL1,FKBP11,IFIT3,ABCG1,ADM,VAMP5,PIM1,APOL2,ALDH2	CXCL5,THBS1,ABCG1,VAMP5,PIM1,FKBP11,APOL1,PMM1,ALDH2,ADM,IFIT3,APOL2	0.545736	0.770228	0.0619763	0.308952	0.952161	129	CXCL1,TSC22D1,C3,CFLAR,SH3BP5,MDM4,SERPING1,CHRNB1,IRF1,CSGALNACT1,VAMP5,LPIN1,CXCL3,ADM,LGALS3BP,SERPINA1,IL11RA,ANK3	SH3BP5,TSC22D1,CXCL1,C3,CFLAR,MDM4,CHRNB1,SERPING1,VAMP5
Immunologic	GSEA_DE_edgeR_WNTactive_WNTinactive	GSE3039_ALPHAALPHA_VS_ALPHABETA_CD8_TCELL_DN	0.0354867	0.367482	0.321776	0.435089	1.40914	76	PNPO,IVD,PIP4K2A,GOSR2,DPP4,DNAJC7,ARHGAP17,NSD1,BACH1,DBNL,CREB1,E2F2,AP1M1,XPC,C2,LRCH3,PXN,BPGM,CHMP1B,VAV2,SYTL1,SUOX,ROCK1,OMA1,ROGDI,ZNF710,MED12,CREG1,SLC45A3	PIP4K2A,PNPO	0.57855	0.878733	0.0579755	-0.338812	-0.922523	99	LCK,HPGD,DPP4,PIGL,FOXP1,STX16,BCL11A,SERF2,CMBL,ROCK1,MEPCE,HEG1,NR1H3,BPGM	HPGD,LCK,DPP4,CMBL,FOXP1,PIGL,HEG1,STX16,MEPCE,NR1H3,ROCK1	0.545597	0.770228	0.0626618	0.322675	0.950998	94	CYB5R1,MDM4,CALHM2,SLC25A37,PIP4K2A,ZNF710,MZB1,STX16,CD4,PRICKLE2,CREG1,SLC15A2,GLCCI1,SERF2,ATAD2B,CHMP1B,PIGL,NSD1	SLC25A37,PIP4K2A,CYB5R1,MDM4,CALHM2,ZNF710,CD4,MZB1
Immunologic	GSEA_DE_edgeR_WNTactive_WNTinactive	GSE2706_UNSTIM_VS_2H_LPS_AND_R848_DC_UP	0.0581242	0.438748	0.213928	0.371699	1.29842	137	HHEX,ZNF641,USP10,PARS2,FADD,RPP38,TUBD1,CEP104,ZNF211,ZNF324,NSD1,ZNF250,RNF26,BRD1,MTF2,RSBN1,BRF2,RNF113A,DDX28,ZNF500,RNF25,TRIM32,AGO3,TCHP,ERCC4,ZNF420,ZNF691,PDCD7,FKBP4,CDAN1,ZNF3	HHEX,RPP38,PARS2,TUBD1,ZNF641,ZNF211,CEP104	0.423024	0.814559	0.0689567	-0.357905	-1.02644	151	ITM2A,TSC22D3,NKTR,STEAP2,DDR1,ID3,PPFIBP2,CDAN1,CBFA2T2,ZNF211,PAN2,PRPF38B,ZNF451,BRD1,HNRNPU,ZNF791,ZNF7,ZNF641,DDIT3,BAZ1B,SNHG1,TTC9C,ZNF322,MTMR3,ASPHD2,EIF4ENIF1,COA3,ZNF302,ANKRD17,PHF23,HHEX,MSANTD2,PIGM,TAF5,ZNF775,ZFP62,ERCC4,TMEM179B,IER5L,NBPF1,RBAK,GRPEL2,POLG2,MRFAP1L1	ITM2A,NKTR,STEAP2,TSC22D3,ID3,CDAN1,ZNF211,CBFA2T2	0.546131	0.770562	0.0599892	0.304691	0.96024	151	ID3,GPR155,VAMP1,LNPEP,NKTR,CBFA2T2,DDR1,TMEM179B,PAAF1,TMEM150A,MTF2,ZNF211,ZNF451,MTMR3,RSBN1,SOCS5,AGO3,PPFIBP2,KLHL24,NSD1,ZBTB26,KIAA0232,PHF23,ZNF691,NBPF1,ZNF302,USP37,ATG14,POLG2,ZNF557,PDCD7,ZNF646,NOB1,ZNF500,CEP104,EIF4ENIF1,MTMR4,ZNF813,ZNF250,DAGLB,KCTD21,PRPF38B,EMG1	GPR155,ID3,LNPEP,NKTR,VAMP1
Immunologic	GSEA_DE_edgeR_WNTactive_WNTinactive	GSE15659_CD45RA_NEG_CD4_TCELL_VS_RESTING_TREG_DN	0.412162	0.783941	0.0689567	0.301606	1.02388	114	ZNF285,TPMT,ZNF786,ZNF131,RAB11FIP4,SMG5,TTC12,SGSM2,RHBDL2,SAMD12,ZSCAN9,SLC4A11,THOC6,RGL3,PUS7,RRM2B,ZNF346,TCN2,SP140L,SLC43A2,ZNF596,TTLL12,TP53,RRAGB,TMEM125,TBC1D10A	ZNF285,ZNF131,ZNF786	0.13662	0.602567	0.1396	-0.435	-1.2371	133	PROM1,ZDHHC8P1,TCEA3,STC2,PUM2,TRIM54,WDR91,TRAK1,USP43,SF3B1,TRIP11,SPCS2,TMEM97,SETD1B,TMEM220,SSR2,USP9X,WDR90	PROM1,ZDHHC8P1,TCEA3,STC2,PUM2,TRIM54,TRAK1,SETD1B,USP43,WDR91	0.546995	0.771461	0.0615707	0.306908	0.947956	128	UBR3,RAB11FIP4,SEMA6A,USP43,WDR89,ZNF268,TCN2,SF3B1,ST7-AS1,RRM2B,PRPF39,SUN1,RRAGB,STC2,SLC43A2,SLC4A11,TSGA10,RBM41,RPAIN,SAMD12,TSNARE1,TBC1D4,ZNF585B,VEGFB,ZNF596,SDCCAG8,ZNF557	SEMA6A,UBR3,RAB11FIP4,WDR89,USP43,ZNF268
Immunologic	GSEA_DE_edgeR_WNTactive_WNTinactive	GSE40273_EOS_KO_VS_WT_TREG_DN	0.699329	0.903921	0.0438002	0.256901	0.893444	134	TMEM63A,IGF2BP3,NUAK2,REV3L,ADHFE1,ARHGAP17,CASP9,ARIH2,EIF2AK4,LPGAT1,STXBP1,TNRC6C,PTK2,GMIP,BBS4,ITPRIP,USF2,NCOA1,ICAM1,GSN,SIGIRR,VAV2,HPSE,S1PR2,GIT2,CELSR1,USP7,B9D2,ZBTB14,JDP2,SLC44A2,MAP7,IFT57	IGF2BP3,NUAK2,REV3L,TMEM63A	0.932227	0.983927	0.0317813	-0.252739	-0.728792	158	PARP8,PITPNC1,CELSR1,RASSF4,MPRIP,PLEKHA2,SLFN13,DCP2,IGF2BP3,CDK13,EPC1,UBE2R2,BTG1,TMEM63A,GGA3,OTUD1,HPSE,GCNT1,PAN3	PARP8,CELSR1,IGF2BP3,PITPNC1,PLEKHA2,DCP2,RASSF4,SLFN13,MPRIP,CDK13,EPC1	0.547085	0.771461	0.0601186	0.304412	0.960811	154	PRKCB,HMGN3,BTG1,ZNF839,GSN,TBC1D5,ABHD6,PITPNC1,PAN3,KLHL14,IFNGR1,DMPK,NEURL2,OPTN,ZBTB25,TAMM41,FGD6,GPR137B,EPC1,TSGA10	HMGN3,PRKCB,PAN3,ABHD6,ZNF839,TBC1D5
Immunologic	GSEA_DE_edgeR_WNTactive_WNTinactive	GSE42021_TCONV_PLN_VS_CD24LO_TCONV_THYMUS_DN	0.109756	0.537754	0.154191	0.362896	1.24751	123	ST6GALNAC5,GAA,FSTL3,NOLC1,NME3,AXIN1,SLC30A1,GABARAPL1,LTBP3,HIF1A,TEX264,MTF2,RALB,SIDT2,MAFF,AREG,RIC8A,LCN2,TARDBP,LAMP2,FSTL1,ACP6,SOAT1,RHPN2,FKBP4,NECAP1,B3GNT2,ASF1A,POU5F1,PGD,UBR4,TNFAIP2,RPA2,ZBTB20,HOMER3	ST6GALNAC5,GAA,FSTL3	0.451202	0.831099	0.0667426	-0.356762	-1.01112	131	PLAUR,TNFAIP2,ANXA10,ABCC3,SAA1,ALCAM,ATF4,PIM1,SSR3,ZBTB20,DDR1,WDR45,MAFF,TMEM50B,UBR4,ACP6,GABARAPL1,POPDC3,TARDBP,SSR2,HNRNPU,USP9X,CEBPB,NME3,SOAT1,TXNRD1,TMUB2,TMEM208,DYNLT1,DOCK5,ORC2,MEF2A,FSTL3	TNFAIP2,PLAUR,SAA1,PIM1,ANXA10,ALCAM,SSR3,ABCC3,TMEM50B,MAFF,ZBTB20,GABARAPL1	0.547287	0.771522	0.0618406	0.30861	0.951108	129	PRKCB,ST6GALNAC5,TGFBI,LAMP2,EMP3,ZBTB20,UBR4,TEAD1,LTBP3,DDR1,MTF2,GABARAPL1,SOAT1,GNS,SDC2,SYPL1,JUN,TIPARP	PRKCB,ST6GALNAC5,EMP3,ZBTB20,TGFBI
Immunologic	GSEA_DE_edgeR_WNTactive_WNTinactive	GSE10856_CTRL_VS_TNFRSF6B_IN_MACROPHAGE_UP	0.613119	0.868063	0.0496901	0.270318	0.91618	110	PLAU,HOOK2,PLEKHB2,RNF213,LYRM9,KCNMB4,KIF18A,DUSP3,PPOX,THOC6,PIAS1,KRBOX4,NEU1,CAMKK2,CTSA,LRCH3,CAPG,UBXN1,NRM,HLA-DQB1,COMMD5,SEPHS2,MPPE1,INPP5B,AP2A2,HPSE,CUEDC2,NCAPD3,ARHGAP26,APPL2,TNFAIP2,PYGL	PLAU	0.206647	0.693354	0.111918	-0.416036	-1.16846	125	DAPK1,TNFAIP2,RHOBTB1,LPCAT1,CCNL1,PLXND1,CTSC,FMN1,HLA-DQB1,NR2C2,AP2A2,NPDC1,APPL2,BRI3,ARHGEF18,ZC3H11A,PLAU,HOOK2,RNF213,PLEC,SPATA6,HPSE,KDM2A,ZFAND5,LSS,PYGL,NISCH,ADI1,LRCH3,COL12A1	DAPK1,TNFAIP2,RHOBTB1,FMN1,LPCAT1,CCNL1,PLXND1,HLA-DQB1,BRI3,NR2C2,AP2A2,ARHGEF18,PLAU	0.548137	0.772317	0.0618406	0.306301	0.941909	123	SRGAP3,ARHGAP26,GAS6,ADAMTS18,PSAP,LYRM9,KRBOX4,RNF213,KDM2A,ZBTB39,ORAI2,CAMLG,MAP3K1,BRI3,AP2A2,EIF4A2,ZC3H11A,MTSS1,MAML3	SRGAP3,ARHGAP26,ADAMTS18,KRBOX4,LYRM9
Immunologic	GSEA_DE_edgeR_WNTactive_WNTinactive	GSE17721_POLYIC_VS_CPG_6H_BMDC_DN	0.220339	0.638054	0.195789	-0.283547	-1.10494	142	MARCKSL1,ADRA2A,ALDH1A1,HMGCS1,TFPI,DEXI,SEC61G,RIOK2,HJURP,GATAD1,ETS2,ABCC1,PPIF,LIMD1,MRPL23,TOP1,MRPS7,SMAP1,MYL6,NME6,PRKD1,UBL5,CSTB,TMA7,RWDD1,ARHGAP1,TMED5,TRAF3IP2,TRAPPC5,MAPRE2	ADRA2A	0.98069	0.99701	0.0291396	-0.236277	-0.679631	153	TFPI,THBS1,HMGCS1,RHOB,SEC61G,FGFR3,ADRA2A,RNPC3,CAPN2,MARCKSL1,PICALM,GATAD1,HERC2,SQLE,PGRMC2,USP9X,EEF2K,BRAF,CRTC2,KLF5,ELOVL1,TRAF3IP2,PPIC,MYLIP,AMMECR1L,ERLEC1,MAPRE2,GPD2,COX19,ABCC1,STX4,STK17B	TFPI,HMGCS1,SEC61G,RHOB,THBS1,RNPC3,ADRA2A,PICALM,PGRMC2,GATAD1,FGFR3	0.548485	0.772317	0.0972151	-0.274696	-0.95364	151	ADRA2A,TFPI,VCAN,MARCKSL1,HJURP,SLC4A2,CAPN2,TP53RK,ABCC1,KLF5,ZNF296,PTGES2,PSMD7,SF3B3,ALDH1A1,FGFR3,SMAP1,NNT,ELOVL1,PGS1,RRP36,CSTB,PICALM,ETS2,SQLE,MRPS7,CKS2,VCP,THOC1,HGS,MRPL23,RNF141,STRN4,IPO4,PER3,GPD2,STX4,RWDD1,PSMC5,TEAD4	TFPI,VCAN,ADRA2A,HJURP,SLC4A2
Immunologic	GSEA_DE_edgeR_WNTactive_WNTinactive	GSE2128_CTRL_VS_MIMETOPE_NEGATIVE_SELECTION_DP_THYMOCYTE_C57BL6_UP	0.705321	0.904587	0.0441523	0.261394	0.873153	92	CDKN1A,HLA-DRB1,ORAI1,IFI16,FBLIM1,MYO1E,CLN3,PLA2G4A,AREG,USF2,ICAM1,PXN,CTSB,SUPT6H,ATP7B,SNX9,LENG1,FOXN3	FBLIM1,HLA-DRB1,CDKN1A,ORAI1	0.242105	0.719328	0.104344	-0.415383	-1.13623	103	RUNX3,TSC22D3,STEAP4,LIF,THBS1,NBEAL2,FBLIM1,ADM,ADCY6,SHISA6,ATP7B,TRIM2,LHFPL2,GPCPD1,INSIG1,CDC42EP1,IFI16,ACACB,HLA-DRB1,GGA1,SPRED2,BRAF	RUNX3,STEAP4,SHISA6,TSC22D3,THBS1,LIF,NBEAL2,LHFPL2,TRIM2,FBLIM1,ADM,ADCY6,CDC42EP1,GPCPD1,ATP7B,IFI16	0.548476	0.772317	0.0919686	-0.292866	-0.950649	101	SLC39A8,CEP55,CDKN3,CDC42EP1,NCAPH,GOT1,ORAI1,RASSF9,GRHL3,TSC22D3,E2F7,GCNT2,UBE2S,CBY1,FUT8,MAD2L2	CDC42EP1,SLC39A8,RASSF9,CEP55,NCAPH,CDKN3
Immunologic	GSEA_DE_edgeR_WNTactive_WNTinactive	GSE30962_PRIMARY_VS_SECONDARY_ACUTE_LCMV_INF_CD8_TCELL_DN	0.0597907	0.445059	0.321776	-0.332453	-1.28583	120	RGS2,RPL37A,GOLM1,NLRX1,ZKSCAN3,KLHL24,SERPINB1,KLHL42,AQP3,PRR14L,PRRC2B,PGP,PANK3,PCTP,YES1,TTC39C,RCAN1,NDRG3,HERC3,DSTN,CAMK2N1,LANCL1,NT5E,RBM33,RCN1,RNF181,SAT1,RBL2,RNF111,SNX5,MAPRE2,TXNIP,NSUN6,TMEM59	RGS2	0.78903	0.937093	0.0404114	-0.288922	-0.821447	136	CP,C4BPA,RNF128,ACSS1,ABO,PIM1,ZXDC,GOLM1,CDK13,RBM33,TMEM63A,PRRX2,SAT1,AQP3,CAMK2N1,PGP,PRR13,PRRC2B,DAAM1,AGTR1,DNAJB2,PEA15,CORO2A,SS18L1,KDM4C,ADI1,METRNL,MYLIP,RBM47,EPS8,KIF13B,DICER1,ITPRIPL2,MAPRE2,NSUN6,METTL7A,IL15,PTPRJ,PRRG4	CP,C4BPA,RNF128,PIM1,ACSS1,RBM33,PRRX2,CDK13,ABO,ZXDC	0.548287	0.772317	0.0619763	0.309609	0.953899	132	CHST11,SAT1,TXNIP,MYLIP,NPC2,ACSS1,DICER1,RAI14,RNF111,HLA-B,KDM4C,KIF13B,ENPP1,PCMTD1,SNTB1,TTC39C,PAQR7,RBL2,TMEM59,CACUL1,ITPRIPL2,RORA,CAMK2N1,KLHL24,HMGA2,DYNC1H1,SERINC1,ARHGEF12,PCTP,ZXDC,CALCB,BMPR1A	NPC2,CHST11,MYLIP,DICER1,RAI14,ACSS1
Immunologic	GSEA_DE_edgeR_WNTactive_WNTinactive	GSE7348_UNSTIM_VS_LPS_STIM_MACROPHAGE_DN	0.0568336	0.435997	0.21925	0.39599	1.33844	103	PTGES,RIPK2,CD40,PLAGL2,HIVEP2,ADHFE1,IL15,RNF14,TNFAIP3,MMP10,ITGB8,OSGIN2,PELI1,LTV1,CXCL1,TRIM21,RSBN1,DUSP16,PPM1A,ZHX2,MTMR14,SOD2,ABI1,UBE2L6	PLAGL2,PTGES,RIPK2,CD40,HIVEP2	0.416667	0.812157	0.0723571	-0.365381	-1.018	117	MMP10,TNFAIP2,SHC2,RAB11FIP1,KLF3,JAK2,FLNB,N4BP1,FOXP1,PIM1,MAP3K8,TPBG,MARCKS,TNIP1,PPM1A,MARCKSL1,MTDH,BRI3,ZBTB5,SOCS7	MMP10,TNFAIP2,PIM1,KLF3,JAK2,FOXP1,RAB11FIP1,MARCKS,SHC2,BRI3,N4BP1,PPM1A,MAP3K8,ZBTB5,SOCS7	0.548686	0.772378	0.0615707	0.305006	0.93272	115	CXCL1,ITGB8,CFLAR,PTGES,DNM3,PAM,ZHX2,NAALADL2,IRF1,TPBG,MAP3K8,SOCS1,HCAR2,RTN2,PCDH7,REL,MALT1,TTC39C,BIRC2,RSBN1,TAF7,EDN1,BRI3,ESF1,ZC3HAV1,SOCS7,FLNB	ITGB8,CXCL1,CFLAR,PTGES,SOCS1,DNM3,NAALADL2,ZHX2
Immunologic	GSEA_DE_edgeR_WNTactive_WNTinactive	GSE30971_2H_VS_4H_LPS_STIM_MACROPHAGE_WBP7_KO_DN	0.795424	0.935612	0.0380056	0.245376	0.824965	94	NMNAT3,KIAA0040,SDAD1,NOD1,ITGB1,C1orf198,RAB22A,ADD1,MTHFD1,CDC42SE2,AP3M2,PDHA1,NYNRIN,MYC,C5orf63,HOOK1	NMNAT3,KIAA0040	0.0909091	0.534846	0.261664	0.392134	1.25078	112	CD70,ATP1B3,RBFOX3,ATIC,CLYBL,MTHFD1,ITGB1,MYC,ARL4D,HEXB,IFI27L2,MPG,C1QBP,CDC25B,HADHB,MOSPD3,PHLDA2,RPUSD3,MPI,LTA4H,RHBDL1,CLPB,PDHA1	RBFOX3,CD70,ATP1B3,CLYBL,IFI27L2,ATIC,MTHFD1,ARL4D,MYC,MOSPD3	0.548989	0.772581	0.0618406	0.31307	0.945677	107	AKR1B1,FMOD,CFLAR,ID3,CDC25B,KIAA0040,USP31,THUMPD2,GLCCI1,IFI27L2,FRMD4A,RBFOX3	AKR1B1,ID3,FMOD,CFLAR,KIAA0040,USP31,THUMPD2
Immunologic	GSEA_DE_edgeR_WNTactive_WNTinactive	GSE1432_6H_VS_24H_IFNG_MICROGLIA_UP	0.574244	0.854085	0.0518458	0.271375	0.949088	138	CYP1B1,CADM1,KIAA0040,KIDINS220,SWAP70,DVL3,HK1,PPP4R1,ACTR10,IL4R,EXT2,MX1,PWP1,UNC13B,RAB5B,MOB3B,TNPO3,ACTR1A,TARDBP,MED21,AGO3,CBLL1,PODXL,GSTM3,SSBP2,MAST2,MAP3K6,USB1,IQGAP1,RHOG,PAFAH1B1,RBBP8,ADAR,COX7A1,BCAP29,CELSR1,CGGBP1,SERINC1	CYP1B1,KIAA0040	0.0945455	0.54064	0.282013	0.37073	1.22471	155	IGFBP7,MLF1,FLNA,S100A9,EXT2,USB1,CADM1,NOP16,SDC2,LGALS1,HK1,GSTM3,LMNA,EMP3,S100A10,TMEM185B,ANXA2P2,CBLL1,IQGAP1,ESD,SIPA1L1,RHOG,COL6A1,ATP6V1C1,SERINC1,TNPO3,PITPNB	IGFBP7,MLF1,ANXA2P2,S100A9,FLNA,SDC2,EXT2,NOP16,CADM1,USB1,TMEM185B,LGALS1,HK1,CBLL1	0.549337	0.772848	0.0592219	0.303141	0.962655	157	SPARC,CADM1,PAPSS2,KIAA0040,DSC2,CD9,IGFBP7,EMP3,LGALS1,PITPNC1,KIDINS220,RAMP1,CD14,MX1,AGO3,BBC3,CDIPT,ZNF654,SDC2,SYPL1,SERINC1,ANKRD6,SAR1A,EIF5B,PLEKHM2,SMARCA1	CADM1,SPARC,EMP3,PAPSS2,IGFBP7,DSC2,KIAA0040
Immunologic	GSEA_DE_edgeR_WNTactive_WNTinactive	GSE21063_CTRL_VS_ANTI_IGM_STIM_BCELL_NFATC1_KO_3H_UP	0.0435605	0.390447	0.321776	-0.342404	-1.32407	125	CRIP1,SERPINB6,FABP5,SELPLG,COX8A,S100A6,EGLN3,PFN1,ANXA5,SERPINB1,P4HB,NR1D1,KIAA1143,PCTP,ISG20,TTC39C,TMED10,TSPAN3,ACLY,LGALS3,DERL3,EFNA3,SCPEP1,LAPTM4B,MND1,UAP1,GOLT1B,RABGGTB,TMOD3,TULP4,S100A9,ANAPC11,LGALS3BP,SPTSSA,TNNT1,CACNB3,MRPS5,CRBN,HLA-G,ST6GALNAC1,EMP1,LYSMD2,ATP6V0E2,RPL39L,RAP1B	FABP5	0.188153	0.67602	0.191892	0.35268	1.14687	140	PDLIM4,ADA,S100A4,SCPEP1,SH2D1B,S100A9,ACOT7,PRDM1,NR1D1,BASP1,USP18,GLIPR2,TRPV4,EMP1,ADK,SDC3,ISG15,ZFPM2,SEL1L,AP1M1,PRDX6,LCN2,ADAT2,OSTF1,TBCB,FGFR4,EFNA3,CAMK1,ARL6IP5,ANXA5,RORC,RAP1B,DPH5	PDLIM4,S100A4,ADA,S100A9,SCPEP1,NR1D1,PRDM1,BASP1,ACOT7,GLIPR2,ADK,EMP1,SH2D1B,USP18,SDC3,TRPV4	0.550143	0.773436	0.0937465	-0.280095	-0.957634	140	SELPLG,CDKN2D,ST6GALNAC1,ATP6V0E2,GNA15,PSMC3IP,ITPK1,GDPD3,SERPINB6,KCNK5,SERPINB1,B3GALNT1,CRIP1,TNFRSF14,PSRC1,FANCL,FGFR4,UAP1,APPL2,OSTF1,P4HB,ACLY,UBXN2B,SURF1,LGALS3,RAP1B,ISG15,DBNL,SCPEP1,FABP5,S100A9,CMC2,ISG20,ACOT7	ATP6V0E2,PSMC3IP,CDKN2D,SELPLG,KCNK5,GNA15,GDPD3
Immunologic	GSEA_DE_edgeR_WNTactive_WNTinactive	GSE43955_TGFB_IL6_VS_TGFB_IL6_IL23_TH17_ACT_CD4_TCELL_60H_DN	0.965116	0.99172	0.0793435	-0.192347	-0.72972	107	KRT15,KAT7,SYNE4,CAPZB,HYOU1,UPP1,PDIA3,LMAN1,CTSE,APRT,IER2,MYBL2,SYNGR2,RBM4B,RRP1B,C1QBP,PSMD3,TSR1	KAT7,SYNE4	0.521739	0.857421	0.0609039	-0.342396	-0.961138	124	LCK,CRISP2,DNMT3A,TMEM176A,CTSE,ALCAM,ADAM8,BAAT,LMAN1,CDKN1C,FOXA2,FOXA3,HYOU1,CELSR2,ELL2,PDIA3,CRYL1,SNX12,EVL	CRISP2,LCK,LMAN1,TMEM176A,BAAT,DNMT3A,CDKN1C,ADAM8,ALCAM,CELSR2,FOXA2,ELL2,HYOU1,EVL,FOXA3,SNX12	0.550232	0.773436	0.0614364	0.306686	0.942337	121	MAL,PDZK1,CD52,RGS16,UPP1,TGFB3,TAPBP,RXRG,TERF2IP,TEAD1,FBXO21,KRT15,PIK3R1,CELSR2	MAL,CD52,PDZK1,RGS16,UPP1,TGFB3,RXRG
Immunologic	GSEA_DE_edgeR_WNTactive_WNTinactive	GSE45739_UNSTIM_VS_ACD3_ACD28_STIM_WT_CD4_TCELL_DN	0.0957804	0.515154	0.287805	-0.321235	-1.24245	120	FKBP11,UBB,PRSS23,FABP5,CD63,ID2,CLIC3,PECAM1,JMJD6,YES1,GSE1,GATA6,PITPNC1,PPP3CA,PDZD8,IDS,ADIPOR2,G6PD,PARP8,ENC1,MXRA7,MT2A,CAMK2N1,PHGDH,NT5E	FKBP11,FABP5,PRSS23	0.400651	0.80732	0.122108	0.319031	1.02875	128	PRSS23,ATP1B3,TPST2,KLF10,APMAP,NT5E,PLOD1,MXRA7,BZW1,TGFBR3,GALNT11,PIGT,MFN2,PRPF31,MAP2K3,DUSP2,MT2A,IQGAP1,ACAA2,GTDC1,MT1E,CHSY1,NAA50,RIC8A,PTCH1,PIN1,F2R,YWHAQ,IPPK	PRSS23,ATP1B3,KLF10,MXRA7,APMAP,TPST2,NT5E,MT2A,GALNT11,TGFBR3,MFN2,DUSP2	0.550077	0.773436	0.0613026	0.307613	0.948889	125	ARHGAP26,PIP4K2A,NCALD,PRSS23,MT2A,TGFBR3,ABCA2,RHBDF2,PITPNC1,MAP3K8,APMAP,VPS37B,PDSS2,APOBEC3G,MT1E,HEXIM1,GSE1,CBLB,GPR137B,CAMK2N1,TIPARP,CLIC3	PIP4K2A,ARHGAP26,MT2A,NCALD,RHBDF2,PRSS23,ABCA2,TGFBR3
Immunologic	GSEA_DE_edgeR_WNTactive_WNTinactive	GSE40274_FOXP3_VS_FOXP3_AND_GATA1_TRANSDUCED_ACTIVATED_CD4_TCELL_UP	0.113103	0.541829	0.153159	0.380339	1.25567	83	CALB1,PRKCD,TMEM37,PTPRU,NUP155,EFNA4,MATN2,ZNF131,USP11,CLN3,SDSL,ADD1,METTL8,USP42,MSH2,COG3,ZNF420,ABCD3,BCLAF1,PRR5,INPP5B,XRCC2,FGFR2,PPP2R2B,PLGRKT,TNFAIP2	CALB1,TMEM37,NUP155,EFNA4,PTPRU,MATN2,PRKCD,ZNF131	0.111782	0.565427	0.161979	-0.469546	-1.28314	104	REC8,SELENBP1,TNFAIP2,SLC9A1,TMEM37,TTC3,ABCC10,TCERG1,VEGFA,LENG8,PRKCD,SH3PXD2B,CCDC125,ABCD3,PPM1B,PKDCC,KLF5,TRA2A,PTPRU	REC8,SELENBP1,TNFAIP2,TMEM37,SLC9A1,CCDC125,ABCC10,LENG8,SH3PXD2B	0.55102	0.774321	0.0621124	0.319187	0.950414	98	CPE,DPP6,TACC2,CAMK2B,SYT1,FGFR2,PPM1B,PTPRG,TMEM37,PKDCC,CLN3,USP11,VEGFA,INTU,ITGA9,METTL8,TRA2A,TBC1D4,MATN2,CCNJL,NFIB,ANKRD23,KTN1,HMGXB4,REM2,PRUNE2,CNFN,TCERG1,TNFAIP2,LENG8,PRR5,ZNF219	CPE,DPP6,CAMK2B,TACC2
Immunologic	GSEA_DE_edgeR_WNTactive_WNTinactive	GSE22886_CD4_TCELL_VS_BCELL_NAIVE_UP	0.429688	0.793871	0.130106	-0.256365	-1.00329	135	ITM2A,SOCS3,AGBL5,S100A10,ENO2,DEXI,ID2,NUCB2,CABIN1,BAG3,TSPO,UPP1,PITPNC1,PA2G4,SOX4,GRSF1,PRDX3,IFITM3,GUK1	ITM2A,AGBL5,SOCS3,ENO2	0.280576	0.745188	0.157403	0.326392	1.07803	150	S100A4,IL27RA,PLEKHB1,LEF1,APMAP,TIMP1,ATP1A1,PIK3R1,IFITM3,PRDX3,BAG3,SAE1,SERINC3,EXOSC7,FKBP5,ZYX,M6PR,RORA,CDC25B,DGKZ,PA2G4,S100A10,ZBTB38,ATP13A2,DUSP2,SRGN,TIAM1,AGBL5,SF3A3,TXN2,DEXI,MACROD1,CD4,FLT3LG	S100A4,LEF1,APMAP,PLEKHB1,BAG3,IL27RA,PIK3R1,EXOSC7,ZYX,FKBP5,SAE1,RORA,TIAM1,ZBTB38,DGKZ,DUSP2	0.551515	0.77457	0.0603786	0.305824	0.956691	147	MAL,TIMP1,LEF1,FCGRT,CDC25B,UPP1,PITPNC1,S100A4,CD4,RSAD1,LTBP3,APMAP,ZBTB38,OPTN,PIK3R1,NRBP1,SOX4,RORA,ADNP2,TBCD,SERINC5,TOB1,M6PR,EPHX2,WNK1,UNC119B,ZNF512B,AKTIP,MUTYH,MPHOSPH10,TIAM1	MAL,TIMP1,LEF1,UPP1,CD4
Immunologic	GSEA_DE_edgeR_WNTactive_WNTinactive	GSE9988_LOW_LPS_VS_ANTI_TREM1_AND_LPS_MONOCYTE_UP	0.0501355	0.412602	0.234393	0.386331	1.32843	122	EHD1,CEP135,UBE2W,MYD88,IL4I1,ADA,NCOA4,RASSF5,DNAJA1,TNFAIP3,BCL2L1,PSEN1,IER5,SGPL1,ITGB8,TP53INP1,TAOK3,NIN,CXCL1,NFE2L2,SRSF11,RNF144B,SLC1A3,TOR1B,RHOU,GRB2,TBC1D10A,ARRB1,PSTPIP2,RHOG,DCUN1D3,FNBP1	UBE2W,EHD1,CEP135,IL4I1,MYD88	0.848442	0.959062	0.0373806	-0.277724	-0.788107	132	NFKBIZ,TNFAIP2,KLF7,THBS1,N4BP1,DCP2,MAP3K8,RNF144B,TNIP1,ANO5,MARCKSL1,SERP1,MOGS,MXD1,SLC30A7,SRSF11,ZNF436,FNBP1,PFKFB3,RAP2C,PARP10,EPM2AIP1,PNRC1,BCL9L,GTF3C6,GPR107	TNFAIP2,KLF7,NFKBIZ,THBS1,DCP2,RNF144B,N4BP1,MAP3K8,MXD1,MOGS,ZNF436	0.551402	0.77457	0.0617054	0.308631	0.950885	132	CXCL1,PDE4B,ITGB8,EPM2AIP1,IL4I1,PSTPIP2,IRF1,MAP3K8,ATP6AP1,SGPL1,TP53INP1,TNFRSF10B,PTAFR	ITGB8,CXCL1,PDE4B,PSTPIP2,EPM2AIP1,IL4I1
Immunologic	GSEA_DE_edgeR_WNTactive_WNTinactive	GSE12003_4D_VS_8D_CULTURE_MIR223_KO_BM_PROGENITOR_UP	0.432551	0.795916	0.0706196	0.336163	1.01869	54	HHEX,RNF185,CADM1,CD177,HIRIP3,CXCL1,SERPINB8,LANCL2,POLE,MAP3K6,PRR5,PIGC,SH3RF2,S1PR2	HHEX,RNF185	0.116923	0.571937	0.159647	-0.496944	-1.31102	67	IHH,TNFAIP2,PLEKHA6,AGO4,PLA2R1,ATP8B1,ALDH3B1,COL4A3,MARCKS,PLXNB2,OCLN,POLE,PLEKHG3,EMILIN2,PALM,CNPY4,HEBP2,B3GNT7,CKAP4,SHROOM1	IHH,TNFAIP2,PLEKHA6,AGO4,PLA2R1,ATP8B1,MARCKS,COL4A3,ALDH3B1,EMILIN2,CNPY4,POLE,PLEKHG3	0.552764	0.77508	0.0860347	-0.305675	-0.936106	66	SLC2A6,SHROOM1,MCM7,DUS1L,CKAP4,B3GNT7,SERPINB8,GMPR,DHTKD1,BST1,PLEKHO2,FBXO6,MTFR2,CPT1A,GCNT2,LANCL2,AGO4	B3GNT7,SLC2A6,SERPINB8,SHROOM1
Immunologic	GSEA_DE_edgeR_WNTactive_WNTinactive	GSE17580_UNINFECTED_VS_S_MANSONI_INF_TREG_UP	0.536	0.840896	0.116234	-0.248285	-0.957466	127	ITM2A,SCD,SLC17A9,ASH1L,CLK1,AACS,ITGA5,INPP1,PECAM1,SMAGP,FAAH,RABGAP1L,RPL5,IER2,HLA-C,DDX41,LRRC23,SKIL,EEF1G,OTUD5,ZC3H7A	ITM2A,SLC17A9	0.0759494	0.503436	0.191892	-0.46108	-1.31331	144	ITM2A,SLC17A9,NFKBIZ,CCNL2,CA12,KLF7,AKAP9,MALAT1,PECAM1,BMF,BRWD1,CLK1,MSL1,IKZF2,ZBTB20,RANBP17,METTL17,BTG1,LSP1,CDK11B,SMAD3,RABGAP1L,ALS2CL,ASH1L,SCD,PRPF38B,PRKCD,TRIM44,TAOK1,PDS5A,DGCR8,PURA,LMBR1L,PEA15,IFIT2,DGKQ,SH3GLB2,SMC4,TP53INP1,FASTK	ITM2A,SLC17A9,AKAP9,CCNL2,IKZF2,BMF,KLF7,NFKBIZ,PECAM1,CA12,MSL1,CLK1,CDK11B,BRWD1,SMAD3,RABGAP1L,ZBTB20,RANBP17	0.552833	0.77508	0.0607719	0.307917	0.957948	142	MALAT1,BTG1,CCNL2,CLK1,GNB4,ZBTB20,ING4,MAPK10,TP53INP1,SARDH,REL,TTLL3,SESN1,FGF11,BMF,LSP1,AKAP9,ABCB9,IFT172,SKIL,COL9A3,RAC2,PHYHD1,SFSWAP,TRIM24,PIP5KL1,IFIT2,ADAT1,RUFY2,B3GNT2,C1orf131,FAAH,IKZF2,HLA-C,PRPF38B,ASH1L,EIF3E,STK38,ZFR,RNF167,ZNF235,CDK11B,CCDC6	ZBTB20,GNB4
Immunologic	GSEA_DE_edgeR_WNTactive_WNTinactive	GSE22886_TH1_VS_TH2_48H_ACT_DN	0.612565	0.868063	0.0487011	0.26372	0.93293	156	ZNF131,ACTR2,AGPAT1,PARP4,NME3,PCMTD2,ZNF623,IL4R,PSMB9,RALGAPB,SGSH,PLA2G4A,SMAD1,RSBN1,TP53TG1,KRBOX4,LPIN2,RGS14,PTTG1IP,SLC11A2,CAMK2G,NCOA3,SP140L,HOMER2,ZFYVE21,RREB1,EML4,CDCP1,GDE1,MGAT1,TMEM187,GNAQ,FOXN3,ARHGAP26,CASD1,ADAR,PTPRA,PHTF1,LNPEP	ZNF131	0.786822	0.937093	0.0905429	0.26218	0.887008	174	PLIN2,CLGN,SCPEP1,PSMB9,EML4,PIK3R1,GDE1,HEXB,CCDC22,SMAD1	CLGN,PLIN2,PSMB9,EML4,SCPEP1,GDE1,SMAD1,PIK3R1,CCDC22	0.552632	0.77508	0.0585938	0.298599	0.958507	169	ARHGAP26,PTPN14,ANKRD10,LNPEP,EML4,KRBOX4,SGSH,DENND4C,SMAD1,PIK3R1,LPIN2,MT1E,HEXA,FOXN3,MT1G,ATP6V0E1,CDK19,RBM26,WASF2,AFF1,RSBN1,TAF7,SNAP23,NCOA3,SMAD2,WDR37,PHIP,LRIG2,RGS9,CLDND1,EGLN3,BBS10,TRIM5,SETX,XPNPEP3,CHCHD7,LAPTM4A,DPYD,NT5C2,RUNX1	PTPN14,ARHGAP26,LNPEP,KRBOX4
Immunologic	GSEA_DE_edgeR_WNTactive_WNTinactive	GSE26928_NAIVE_VS_CXCR5_POS_CD4_TCELL_DN	0.148936	0.565978	0.128789	0.346321	1.19785	127	NETO2,CDKN1A,LIMS1,EPS8,PLEKHB2,CMTM3,PSEN1,GAS2L3,KLHL18,STAG3L4,CXCL1,RFC5,DUSP16,TAF2,CEP72,ACTR1A,GAK,AMDHD2,CASC3,HAGHL,FRAS1,STARD7,MTMR9,NAA40,GALM,GDAP2,PLCB3,ODC1,SETD2,HPS1,EFNB1,SPAG9,PHTF1	NETO2,CDKN1A	0.84887	0.959062	0.0372254	-0.278917	-0.794192	143	RASD1,FKBP11,ADAM8,PTHLH,LRIG1,GSE1,NPDC1,NAA40,ANKRD12,ABCC10,RABGAP1L,ATG2A,IGFBP3,SETD2,AP3D1,GTF2IRD2,GAK,ARHGAP5,SPRED2,TRRAP,STK24,ZFAND5,PEA15,GDAP2,GALM,PHTF1,STAG3L4,BTBD7,EPS8,PWWP2A,RTN4,AMMECR1L,CASC3,FHOD1	RASD1,PTHLH,ADAM8,FKBP11,IGFBP3,RABGAP1L,ABCC10,GSE1,NAA40,ATG2A	0.552833	0.77508	0.0607719	0.307527	0.956734	142	PRKCB,CXCL1,NEDD9,EMX2,CDKN1A,AURKC,NME8,ANKRD12,RTN4,CXCR4,PWWP2A,CLK4,LIMS1,GSE1,NAA40	PRKCB,CXCL1,EMX2,AURKC,NEDD9,CXCR4
Immunologic	GSEA_DE_edgeR_WNTactive_WNTinactive	GSE32533_WT_VS_MIR17_OVEREXPRESS_ACT_CD4_TCELL_UP	0.930628	0.985329	0.0291396	0.219426	0.775238	153	ARFGAP1,RHOB,ORAI1,CUL5,EMC8,CD81,HABP4,RPIA,BCOR,PWP2,VDR,TSEN2,XRN2,ZSCAN21,DHRS11,ZNF317,DDX28,TMEM129,SUV39H2,CDKN2D,FTSJ3,TESK1,AATF	RHOB,ARFGAP1,ORAI1	0.109091	0.558924	0.261664	0.355695	1.19637	164	CD70,TNFSF9,SLC29A1,G3BP1,NINJ1,PCCB,GAS7,RPP25L,GALNT2,MDM2,EXTL2,REXO2,RPS6KA1,EIF4A3,LAMP3,WDR74,CLNS1A,TMEM147,SEL1L,POLR1B,RAN,CNBP,HSPA9,CCT4,PWP2,RPE,NOP58,ACAT1,UTP15,GLRX3,PRKRA,NT5DC3,TRAP1,PSMD12,UTP14A,MFSD12,ETF1,EMC8,PHF6,PARL,MRPL3,NOL10,ORAI1,AATF,LURAP1,HABP4,VDR,TMEM70,ZNF574,DHRS11	CD70,TNFSF9,SLC29A1,G3BP1,RPP25L,NINJ1,PCCB,GAS7,EXTL2,MDM2,POLR1B	0.552795	0.77508	0.0982123	-0.274181	-0.95897	163	TMEM101,CDKN2D,PIGZ,DYNLT3,FXYD3,ORAI1,TMEM129,CENPV,PIGW,NIPA2,EMC8,ABCC1,REXO2,PCCB,TESK1,TMEM201,PARL,ACAT1,BZW2,RPS6KA1,ARFGAP1,TOMM5,IFT57,SLC29A1,RPIA,GLUD1,SPAG1,GEMIN7,NINJ1,DDX28,FABP5,NUDC,CD24,SUV39H2,GLRX3,EIF4A3,PSMD13,CCT4,NCL,PFAS,TEAD4,GALNT2,EIF3J,MFSD12,AHCYL1,BEND3,HSPA9,KIAA0513,RAB11FIP1,GAS7,CRY1,CPSF4	TMEM101,DYNLT3,CDKN2D,PIGZ,PIGW,CENPV
Immunologic	GSEA_DE_edgeR_WNTactive_WNTinactive	GSE6092_CTRL_VS_BORRELIA_BIRGDOFERI_INF_ENDOTHELIAL_CELL_UP	0.789894	0.934572	0.0377705	0.242314	0.838421	126	OGFOD1,PARS2,POLE2,TMEM209,SESN1,KLHDC8B,PARN,ANAPC1,XPO1,CEP76,WDR12,SLC35A5,PCYOX1,CUL4A,DPAGT1,PRR5,FBXO21,RNASEL,FBXO4,PGD	OGFOD1,PARS2,POLE2	0.701923	0.908738	0.0862866	0.274224	0.887671	127	NUDT7,CLYBL,FIBP,SIGMAR1,TMEM209,POLDIP2,GGH,QDPR,CUL4A,GPSM2,PCYOX1,CRAT,LTA4H,DEXI,FBXO21,SLC35A5,OGFOD1,GNS,AGTRAP,FPGS,TGDS,ALG8,POLE2,LYPLA1,SESN1,CKAP5,WDR12,PPP1R7,FAM199X,NEDD1,SUFU,RWDD2B,MBNL3,DPAGT1,MRPL35,ELMOD2,MRS2,DNA2,PHB2,MRPL51,XRCC5	NUDT7,CLYBL,TMEM209,FIBP,GGH,SIGMAR1,GPSM2	0.552113	0.77508	0.0925529	-0.286897	-0.958743	126	ALDH2,IL20RA,PGD,HS6ST1,PGP,MCCC2,FIBP,APIP,AQR,POLE2,FUT4,IMPA1,SRI,SIGMAR1,ADCY6,GPSM2,XRCC5,NUDT16,GTF3C5,DNA2,MBNL3,BLVRB,FBXO4,POLDIP2,LCOR,STX18,PDCD6IP,HDGF,CDK2AP1,CNIH4,CMC1,MRPS33,PPP1R7,DPAGT1,ARHGAP11A,AGTRAP,WDR12,PPA2,PAXIP1,DGCR8	ALDH2
Immunologic	GSEA_DE_edgeR_WNTactive_WNTinactive	GSE39152_SPLEEN_CD103_NEG_VS_BRAIN_CD103_POS_MEMORY_CD8_TCELL_UP	0.7	0.903921	0.0992333	-0.236195	-0.910843	127	SPDEF,GCNT1,LDHB,CTSC,FABP5,MUC1,FAU,ATP1B1,FBXL12,BTD,CAPZB,CIC,RHOA,ARHGEF2,EFNA3,PRKD1,ARF3,SLC25A36,KLF3,HSD17B7,PSMD3,BMP7,BET1,APBA3	FABP5,SPDEF,GCNT1	0.429173	0.817727	0.0687943	-0.358918	-1.02127	139	PROM1,RBM6,MUC1,SPDEF,APLP1,ATP1B1,KLF3,CAB39L,HLA-DMB,CTSC	PROM1,RBM6,MUC1,ATP1B1,SPDEF,APLP1,KLF3,CAB39L,HLA-DMB	0.553009	0.775103	0.0934449	-0.277486	-0.954834	142	TUBB4B,SLC1A1,HLA-DMB,CTSC,ATP13A2,CD151,GCNT1,PROM1,HMGA1,PRPS2,MAPK3,ACOT8,USP5,APLP1,DOK1,INPP4A,IL17D,PSMD3	TUBB4B,HLA-DMB,SLC1A1,PRPS2,ATP13A2,PROM1,GCNT1
Immunologic	GSEA_DE_edgeR_WNTactive_WNTinactive	GSE2770_TGFB_AND_IL4_VS_IL4_TREATED_ACT_CD4_TCELL_2H_DN	0.633199	0.875908	0.048215	0.268259	0.909202	110	IL17RC,POLE2,MAPK6,SOCS6,CCL28,HK1,TMEM209,C16orf74,RFK,CDH5,ZNF462,C4orf19,PUS7,IWS1,TARDBP,CRTC2,RASAL1,RNPS1,CDR2L,CDCP1,MRPS10,ODC1,SH3RF2,CAPZA2,ATP11C,VMA21,AGPAT5,BCAP29,UBFD1	IL17RC,POLE2,MAPK6,SOCS6	0.744928	0.922778	0.0444181	-0.304371	-0.853478	127	GPR35,VIL1,ST3GAL6,CCL28,SESTD1,INHBB,PER2,CDR2L,THBS3,SRC,GAN,KCNK15,RAB2A,C4orf19,TARDBP,WAC,NAA15,MSMO1,CRTC2,AGFG1,KNTC1	GPR35,VIL1,INHBB,ST3GAL6,PER2,CCL28,SESTD1,CDR2L,SRC,GAN,KCNK15,THBS3	0.553323	0.775321	0.0611693	0.305613	0.941471	124	LIX1,EMX2,RNF186,CDKL2,KLHL2,LRP8,RIPK4,MIER1,PER2,RFK,LATS1,WAC,ZNF462,EPHA4	LIX1,EMX2,RNF186,CDKL2
Immunologic	GSEA_DE_edgeR_WNTactive_WNTinactive	GSE9988_ANTI_TREM1_VS_LPS_MONOCYTE_UP	0.0522788	0.423094	0.227987	0.381265	1.32847	135	TBC1D2,MOAP1,SPP1,GATAD2A,TNFRSF12A,RHOB,BCAR3,MCOLN1,USP38,RABGEF1,LASP1,DTL,GGA2,CCDC97,SLC26A2,SDSL,UBR7,HSD3B7,FAM214B,SGSH,DUSP14,TPCN2,TMEM251,NAA50,TMBIM1,RIC8A,PLEKHM1,TNFSF15,RREB1	MOAP1,TBC1D2,RHOB,MCOLN1,GATAD2A,SPP1,BCAR3	0.358156	0.793532	0.13649	0.310784	1.03085	152	TNFSF15,HSD3B7,SERTAD1,MAPKAPK3,BAG3,SNUPN,UBASH3B,HEXB,ATP6V1B2,SLC26A2,TNFRSF12A,GNPDA1,EMP1,PLEKHO2,DUSP14,CHST15,SH3BGRL3,AVPI1,IFI30,LRFN4,PI4K2A,MAP1LC3B,MT1E,CHSY1,NAA50,KLHL26,RIC8A,TBC1D2,FBXO7,BCAR3,SDSL,SGSH,S100A2,SH3BP5,CORO1C	TNFSF15,HSD3B7,SERTAD1,BAG3,MAPKAPK3,SNUPN,EMP1,ATP6V1B2,DUSP14,SLC26A2,UBASH3B,GNPDA1,LRFN4,PI4K2A,PLEKHO2	0.554723	0.777058	0.0596037	0.304073	0.954061	149	SH3BP5,IFI30,ORAI3,ID3,TXNIP,ZCCHC2,JMJD1C,SH3BGRL3,LPIN1,AVPI1,SGSH,DUSP14,VPS37B,RRAGD,TGIF1,TLE3,VKORC1,MT1E,AFF1,NRBP1,RHOB,GABARAP,STX3,BRI3,SEC22C,KCTD7,PPFIA1,MOAP1,DNMBP,PHF23,ZBTB21,PLEKHM2,ABCG1,SCARB2,BCAR3,ACVR1,HOMER3	SH3BP5,ID3,ORAI3
Immunologic	GSEA_DE_edgeR_WNTactive_WNTinactive	GSE24210_IL35_TREATED_VS_UNTREATED_TCONV_CD4_TCELL_UP	0.322057	0.726495	0.0817516	0.310239	1.06538	121	EHD1,SPP1,MAN2A2,SNX1,SLC6A12,AP5S1,MYO1E,DDX54,HSPA4L,KIF18A,TARBP2,MTF2,LIMK2,ITGA6,ARID4B,MTMR14,TRIM8,LCN2,USP42,WHAMM,PPIP5K2,PTK6,SSBP2,ADO,PSTPIP2,FBXO44,FRAT2,FBXO4,COMMD4,FOXN3	EHD1,MAN2A2,SLC6A12,SPP1	0.963225	0.99162	0.0312771	-0.245664	-0.698547	134	RAB3B,DNMT3A,PTK6,RAB11FIP1,CFTR,UBXN6,MLLT10,WASL,ARL1,ARID4B,CAMK2D,PGP,TMTC4,SSBP2,ALDH16A1,OTUD1,PDS5A,DHX38,CBFB,ANKRD9,LRRC58,GLCCI1,RAB3IP,TLE4,TET2,HNRNPUL2,BAG1,EXOSC10,FOXN3,KRT10,IGF1R	RAB3B,DNMT3A,PTK6,RAB11FIP1,UBXN6,MLLT10	0.55493	0.777125	0.0922597	-0.284481	-0.965739	134	CFTR,HDAC1,CDC42EP2,PGP,CAMK2D,EFHD2,LIMK2,TWSG1,COMMD4,GK,NDUFS3,ALDH16A1,SIRPA,ACTN1,RAB3IP,KLHL20,RALY	CFTR
Immunologic	GSEA_DE_edgeR_WNTactive_WNTinactive	GSE11057_EFF_MEM_VS_CENT_MEM_CD4_TCELL_UP	0.360324	0.753107	0.0756946	0.310884	1.0551	113	MPP1,CLIC5,PHLDA1,FAM104A,SLC38A9,VCL,ATP2B4,ATAT1,ZSCAN9,APOBEC3G,SLK,ZFYVE1,MICAL2,CCR9,MAP7D3,HOMER2,SLC20A1,RHOU,ENPP5,PLEKHG1,ELOVL6,CLU,PRR5,WWTR1,RAB11FIP5,PPP2R2B	SLC38A9,CLIC5,MPP1	0.681356	0.902443	0.0911073	0.283363	0.913106	134	CLU,S100A4,MLF1,ENPP5,TIMP1,CYFIP1,LGALS1,RASGEF1A,PHLDA1,PRCP,LMNA,PAM,MIPEP,TMEM185B,ANXA2P2,PRNP,ZNF2,KATNAL1,C3orf33,WWTR1,ZC3HAV1L,MAP7D3,CHSY1,ZFYVE1,MPP1,CCR9,RORC,PLOD3,RARG,S100A2,ANXA2	CLU,MLF1,S100A4,ANXA2P2,ENPP5,C3orf33,CYFIP1,TMEM185B,PRCP,LGALS1,MIPEP,ZNF2,RASGEF1A	0.555382	0.777535	0.0614364	0.309113	0.951895	131	CLU,TIMP1,PHLDA1,PLEKHG1,ENPP5,KATNAL1,PAM,RGMA,LGALS1,TPBG,S100A4,ATAT1,IFNGR1	CLU,TIMP1,PLEKHG1,KATNAL1,PHLDA1,RGMA,ENPP5,ATAT1
Immunologic	GSEA_DE_edgeR_WNTactive_WNTinactive	GSE18281_MEDULLARY_THYMOCYTE_VS_WHOLE_MEDULLA_THYMUS_UP	0.677943	0.895433	0.0455878	0.26196	0.89277	116	ZNF641,ARFGAP1,TEX10,HEMK1,CLN3,PRC1,INTS8,WDR72,PBXIP1,MICAL2,CXCL1,ST3GAL1,ZBTB10,GNG11,TIAM1,MYH10,ACP6,LPCAT2,C19orf54,ZNF862,TAOK1,SLC26A11,UBTD1,BTC	TEX10,ZNF641,ARFGAP1	0.932107	0.983927	0.0328701	-0.259399	-0.735181	131	AKAP9,FBP1,ARRDC2,WDR72,ARFGAP1,SORT1,ZNF862,ZSCAN18,ACP6,SLC35B3,ZNF674-AS1,HERC2,HEMK1,ASH1L,C14orf28,WEE1,GGA1,PKD1P1,TAOK1,CSNK1D	AKAP9,WDR72,ZNF862,SORT1,FBP1,SLC35B3,ARFGAP1,ARRDC2,ZNF674-AS1,ZSCAN18,HEMK1	0.555556	0.777554	0.0913924	-0.28428	-0.968039	132	ST3GAL1,ASF1B,PRC1,SKA3,ASL,WDR72,PYCARD,DUS1L,PDE4A,AGPAT2,CENPK,PLEKHJ1,NQO2,ST6GALNAC2,ETFB,RPS6KA1,ARFGAP1,DHX30,FBP1,STK11,SURF1,MAP2K2,R3HCC1,HGS	ST3GAL1,WDR72,SKA3,ASL,PRC1,ASF1B,PDE4A
Immunologic	GSEA_DE_edgeR_WNTactive_WNTinactive	GSE40274_CTRL_VS_SATB1_TRANSDUCED_ACTIVATED_CD4_TCELL_UP	0.645467	0.880626	0.04783	0.266982	0.902397	103	ASAH1,IVD,TPMT,PIP4K2A,FBLIM1,SP100,LCMT1,PDE6D,PBX1,SLC25A23,PSMB9,HSD17B4,MOB3A,CIITA,SLC11A2,AP3M2,ACP6,SOAT1,GMCL1,ANKS6,IRF7,ARRB1,RNASEL,CDK5,HPSE	PIP4K2A,FBLIM1	0.544928	0.86436	0.0588438	-0.337993	-0.947756	127	KYNU,ALOX5,ABLIM1,CIITA,FBLIM1,SLPI,RGL2,CTSC,FMN1,CST3,TRAM1,FAM193B,CIB1,KDELR1,ACP6,ARHGEF18,TMSB10,PPP1R21,S100A6,NID1,RUNX2,MAN2A1,SLC11A2,KLF2,HPSE,CHD9,SOAT1,CCNG2,SP100,PBX1,FMO5	KYNU,ALOX5,ABLIM1,FMN1,CIITA,PPP1R21,RGL2,FBLIM1,RUNX2,MAN2A1,FAM193B,ARHGEF18	0.555728	0.777572	0.0610364	0.305656	0.937155	119	SLC2A3,CST3,CDC25B,PIP4K2A,NPC2,ABLIM1,CHD9,PYROXD2,RHBDF2,TAPBP,DMPK,ENPP1,FAM193B,SOAT1,RNASEL,S100A6,MTSS1,TNRC6B,ARSK,CCNG2,CALCRL,HELZ2	NPC2,PIP4K2A,SLC2A3,PYROXD2,RHBDF2
Immunologic	GSEA_DE_edgeR_WNTactive_WNTinactive	GSE12845_IGD_POS_BLOOD_VS_DARKZONE_GC_TONSIL_BCELL_UP	0.0968622	0.515752	0.165657	0.369249	1.25935	118	KRT17,MSN,TRIM22,UBE2W,GAA,MAN2A2,UBA7,PCBP4,ZNF324,DPH5,ABO,PDE8A,ZSCAN9,ST3GAL1,TPST1,MIA2,CIITA,WFS1,USP19,DFFA,SLC48A1,GAK,AMT,SULT2B1,GBP2,DIDO1,ARHGEF5,FAM120C,DGCR2,TMEM109,AP2B1,TAPBP,DTNB,TTPAL,PDP1	UBE2W,MSN,GAA,MAN2A2,UBA7,KRT17,TRIM22,PCBP4	0.391608	0.803405	0.0732559	-0.366256	-1.04483	140	ANXA4,ANKZF1,HSPA1A,NDRG1,CIITA,FOXO3,MAVS,ZNF671,ABO,ARHGAP24,PDP1,RPS6KA2,FAM120C,ID3,TTC9,PIP5K1B,GSE1,ABCA5,KDM5B,PAOX,VPS13D,CRYL1,DIDO1,ARHGEF5,ATF6B,GAK,TCF20,PLEC,GOLGA2,GBP2,KDM2A,BBC3,ZFP36,KDM4C,ZNF224,KRT17	ANXA4,HSPA1A,NDRG1,ARHGAP24,ANKZF1,CIITA,ID3,PIP5K1B,ZNF671,MAVS,PDP1,FOXO3,RPS6KA2,GSE1,PAOX,TTC9,ABCA5,ABO,FAM120C,VPS13D,TCF20	0.556414	0.778086	0.0609039	0.309753	0.955284	133	FBLN2,ID3,NPC2,SPRY1,TH,CAMK1D,XKR8,TAPBP,LDOC1,DIDO1,RSAD1,AVPI1,KDM2A,LY6E,KDM4C,B2M,AMT,SULT2B1,ADARB1,KDM5B,GOLGA2,GSE1,IL11RA,ATF6B,BBC3,ABCA5,SCNN1A	NPC2,ID3,FBLN2,TH,CAMK1D,XKR8
Immunologic	GSEA_DE_edgeR_WNTactive_WNTinactive	GSE41176_UNSTIM_VS_ANTI_IGM_STIM_BCELL_3H_UP	0.361559	0.753107	0.0753094	0.311411	1.05756	112	MMP7,EHD1,CEP135,CXCL5,ACSL5,CXCL3,AMIGO2,TNFAIP3,AGK,IL1B,PDE8A,ITGB8,BTG3,MAFF,CXCL1,ST3GAL1,PLK3,PCID2,SOD2,SLC11A2	MMP7,EHD1,CXCL5,CEP135	0.0449275	0.399422	0.257206	-0.488232	-1.37036	126	CXCL5,XBP1,GPRC5C,CCL20,PLAUR,AMIGO2,RBPMS,ZC3H12A,DNAJA4,PDIA5,HDAC9,HYOU1,TFRC,LRIG1,GMPPB,MARCKS,MAFF,TNIP1,F3	CXCL5,XBP1,GPRC5C,AMIGO2,CCL20,HDAC9,PLAUR,DNAJA4,MARCKS,HYOU1,TFRC,ZC3H12A,RBPMS,PDIA5,MAFF,GMPPB,F3	0.556414	0.778086	0.0609039	0.304248	0.936607	122	CXCL1,ITGB8,CFLAR,CYP3A5,RGS16,PMAIP1,SMPDL3A,ROBO1,AK4,MT2A,MT1X,CXCL3,MT1E,CXCL2,MT1G,G0S2,TP53BP1,ANK3,GPR137B,ATP13A3	ITGB8,CXCL1,CFLAR,PMAIP1,ROBO1,RGS16,MT2A,SMPDL3A,MT1X,CYP3A5
Immunologic	GSEA_DE_edgeR_WNTactive_WNTinactive	GSE1460_DP_THYMOCYTE_VS_THYMIC_STROMAL_CELL_DN	0.875325	0.968048	0.0317813	0.228757	0.808647	151	ASAH1,OGFOD1,KCNK1,PDGFA,TPMT,AAMP,KATNBL1,DOLK,HSPA4L,STAG3L4,SIDT2,FTO,FZD3,NBN,APOO,CHPF2,PFKM,IFT46,SLC19A2,LAMP2	PDGFA,OGFOD1,KCNK1	0.421642	0.814357	0.128143	0.300621	1.00676	168	MEST,MLF1,CNN3,HSPA4L,TRIM16,FKBP10,SLC35F2,TMEM184C,GGH,IFITM2,POLR2L,FUCA1,IFT46,LMNA,DOLK,CCND2,CHST15,REXO2,ABCE1,SEC23B,BAG2,CREG1,PARVB,FAM216A,TMX1,SLC22A4,RAN,ST13,GRHPR,YIF1A,LDOC1,MCTP2,LAMP2	CNN3,MLF1,HSPA4L,MEST,SLC35F2,GGH,PARVB,BAG2,TMEM184C,FKBP10,ABCE1,DOLK,TRIM16,IFT46,FAM216A,CCND2	0.557185	0.778592	0.0583453	0.299624	0.957547	161	MEST,RHOBTB3,GOLGA8A,LAMP2,FKBP10,XKR8,LDOC1,ZCCHC2,SLC35F2,SASH1,TENM4,MACF1,CREG1,IFT81,DENND5A,LGALS3BP,MYEF2,CAMSAP2,ATP13A3,CAMK2N1,CEP170,KANK2,DYNC1H1,NEK1,SLC22A4,DNAJC15,KATNBL1,TRAF3,NHLRC2,MCTP2	GOLGA8A,RHOBTB3,MEST,FKBP10,XKR8
Immunologic	GSEA_DE_edgeR_WNTactive_WNTinactive	GSE17721_POLYIC_VS_GARDIQUIMOD_1H_BMDC_UP	0.136719	0.557077	0.24134	-0.292241	-1.14369	135	RGS2,INO80,RPL7,RPS11,SH3BP2,HJURP,FBXL8,RPL14,SERPINB1,SPRY4,TRIM7,NAA20,TMED10,DNAJC10,ATXN7,SHMT1,RPL27,NUDT1,DAZAP1,STRBP,TRIM25,MAU2,GLTP,RAPGEF1,FUBP1,KDELR2,EGFL7,TCF20,TCF4	RGS2,INO80	0.0492412	0.413117	0.321776	0.403587	1.333	150	PDLIM4,SMR3A,TNC,ACOT7,TCF4,KLF10,EGFL7,HSD17B1,RGS2,PIK3R1,SHMT1,GADD45G,ZYX,NAA20,ATP13A2,ECE1,BCL7C,CUEDC2	PDLIM4,SMR3A,HSD17B1,TNC,TCF4,KLF10,EGFL7,ACOT7,BCL7C,PIK3R1,ZYX,RGS2,GADD45G	0.557576	0.778592	0.0598603	0.304263	0.952699	148	TNC,SMR3A,FBN2,TCF4,MALAT1,WNK2,VAMP1,PSTPIP2,ZBTB20,FAH,ENPP1,PIK3R1,NEMF	FBN2,TNC,PSTPIP2,TCF4,ZBTB20,WNK2,SMR3A,VAMP1
Immunologic	GSEA_DE_edgeR_WNTactive_WNTinactive	GSE22886_NAIVE_CD4_TCELL_VS_NEUTROPHIL_DN	0.0215662	0.297651	0.352488	0.439655	1.46216	89	NCF2,MMP7,PTGS1,CPPED1,TNFRSF10C,SEC14L1,QPCT,ZNF185,CHST4,NCOA4,DRAM1,PPP4R1,MSRB1,FAM214B,VDR,TNFSF10,LIMK2,CXCL1,LAMB2,SYK,OVOL2,RAB32,SOD2,ZNF552,LAMP2,GSN,EGFR,SSH3,IER3,AP1M2	MMP7,CPPED1,TNFRSF10C,NCF2,PTGS1	0.461769	0.835175	0.0684715	-0.365941	-1.00108	101	TFF3,S100P,HSPA1A,ALOX5,AKR1C4,CHST4,LAMB2,FTL,CFTR,RPS6KA2	TFF3,AKR1C4,S100P,HSPA1A,ALOX5,LAMB2,CHST4,RPS6KA2	0.5573	0.778592	0.0615707	0.319614	0.944004	95	CXCL1,QPCT,SLC39A2,GALNT14,SERHL2,TGFB3,LAMP2,LAMB2,RAPGEF5,GSN,PDK4,SYK,RTN2,SASH1,CEBPD,SDF2	CXCL1,QPCT,SLC39A2,GALNT14,SERHL2,RAPGEF5,TGFB3,PDK4
Immunologic	GSEA_DE_edgeR_WNTactive_WNTinactive	GSE339_CD4POS_VS_CD4CD8DN_DC_IN_CULTURE_UP	0.536814	0.840896	0.0558265	0.281852	0.955274	110	PNPO,MATN2,ZNF354A,TM7SF3,HSPH1,DVL3,PLK2,IVNS1ABP,HIF1A,PLA2G4A,KLHDC2,CD276,C16orf72,APLP1,NAA30,ERCC4,FUT2,DDHD1,MAP3K6,COMMD5,SHOC2,B3GNT2,ITGAV,AZIN1,RPAP3,PLGRKT,CX3CL1	PNPO,ZNF354A,MATN2	0.397436	0.80732	0.121543	0.317659	1.02098	124	IGFBP7,PLK2,TM7SF3,IDUA,PNPO,DTD1,SDC2,WWC1,SPINK4,IVNS1ABP	IGFBP7,PLK2,TM7SF3,IDUA,PNPO,SDC2,DTD1,SPINK4	0.557453	0.778592	0.0610364	0.304673	0.936902	123	WSB1,GBE1,CX3CL1,IGFBP7,BIRC6,PTAFR,GPR143,PLK2,TCF12,TAMM41,RPL31,ANK3,IDUA,SDC2,ZNF354A,TMEM167A,TCF7L1,KLHDC2,ZNF808,MATN2,PHLDA3,CFL2,B3GNT2,NAMPT,POLG2,IRS2,LYSMD1,DDHD1,EIF3E,RPS27,LENG8,WTAP	CX3CL1,IGFBP7
Immunologic	GSEA_DE_edgeR_WNTactive_WNTinactive	GSE41867_DAY6_VS_DAY15_LCMV_ARMSTRONG_EFFECTOR_CD8_TCELL_DN	0.571995	0.853802	0.0522693	0.271774	0.949361	137	CADM1,PRPF3,UBA7,KRT80,MFSD3,ZNF668,OPA3,NAP1L4,AAK1,PARP2,SLC33A1,NUDCD3,FBXO28,RAB5B,IWS1,UBA5,PCID2,NR1H2,MED1,C11orf24,TMEM9B,FKBP4,MAP2K1,CUEDC2,PINK1,PSMD14,ZCCHC7,SLC2A1,VPS37A,ZGPAT,RIPK3,SLC45A3,PPM1B	UBA7,PRPF3	0.291961	0.753719	0.0894367	-0.388135	-1.10426	145	LCK,XIST,XBP1,IQGAP2,ENOSF1,PUM2,TNRC18,NPEPPS,MBD1,PPP6R3,LARP1B,MBD2,C11orf24,PALM,PRPF3,SLC2A1,IDI1,CCDC125,ZNF791,PPM1B	XBP1,IQGAP2,LCK,XIST,ENOSF1,TNRC18,PUM2,CCDC125,MBD2,LARP1B,MBD1	0.557471	0.778592	0.0931455	-0.276509	-0.95341	143	SEL1L3,IQGAP2,HRAS,PSMC3,GNA15,DEAF1,TRAPPC10,SLC25A1,PEPD,PSMD14,NXT1,UBA5,NAP1L4,CACYBP,TWF1,ZGPAT,CYP51A1,PAFAH1B3,RCE1,ZBED3,PAQR8,C11orf24,UBE2I,AP5M1,RAP2B,NDUFB5,PTTG1,CCT4,MAP7D1,MFSD3,AHNAK,TNRC18,AKR7A2,MED1	SEL1L3,IQGAP2,HRAS,TRAPPC10,GNA15
Immunologic	GSEA_DE_edgeR_WNTactive_WNTinactive	GSE5589_WT_VS_IL10_KO_LPS_AND_IL6_STIM_MACROPHAGE_45MIN_UP	0.379834	0.764078	0.0741759	0.318291	1.04634	82	SPON1,TMEM63A,TNFRSF12A,EFNA4,BCL2L15,CLIP4,AAK1,MFSD6,DUSP14,ZBTB10,APBB3,KHDRBS3,CHDH,MORN2,THRAP3,F8A1,CDR2L	SPON1,EFNA4,TMEM63A	0.516616	0.856513	0.0633597	-0.351595	-0.96081	104	MYO6,EFHC1,PLCE1,UGT2B17,ATP1B1,HSPB1,ADCY6,CHD4,CDR2L,ENTPD3,CRIP2,SPTSSB,SUGP2,TMEM63A,MORN2,CNKSR1,IL1R2,MFSD6	UGT2B17,MYO6,ATP1B1,EFHC1,PLCE1,ENTPD3,CDR2L,MORN2,SPTSSB,HSPB1,ADCY6,MFSD6,IL1R2	0.55887	0.780176	0.0614364	0.313733	0.932198	97	FAM217B,FIBCD1,KHDRBS3,ERCC6,DSP,ARMCX1,SUGP2,CRABP2,DUSP14,PRKAA2,EFHC1,APBB3,CCDC159,GPR153	FAM217B,FIBCD1,ERCC6,KHDRBS3
Immunologic	GSEA_DE_edgeR_WNTactive_WNTinactive	GSE23308_CTRL_VS_CORTICOSTERONE_TREATED_MACROPHAGE_DN	0.310067	0.717647	0.0833634	0.309392	1.076	134	GDA,PTGS1,PTGES,AEN,DGKA,PHLDA1,IL4I1,POLR2D,DNAJA1,LTBR,IL1B,ELMO3,MVP,RALB,NFE2L2,SLC35A5,TRAPPC13,CREB3,LCN2,RND3	GDA,AEN,DGKA,PTGES,PTGS1,IL4I1	0.693793	0.905062	0.0454059	-0.306416	-0.881381	153	HGD,PLAUR,SAA1,RBM5,PARP8,HTT,DNAH5,GDF15,MBD1,HES1,ELMO3,LPAR1,ID1,GDA,PGP,SPTLC2,FDFT1,RAP2C,PLEKHG6	HGD,PARP8,PLAUR,SAA1,RBM5,HES1,GDA,HTT,DNAH5,MBD1,LPAR1,ELMO3,ID1,GDF15	0.559091	0.780261	0.0597318	0.302888	0.948392	148	SPARC,IRX3,PDE4B,PHLDA1,RND3,PTGES,IL4I1,RBM5,MT2A	IRX3,SPARC,PDE4B,PHLDA1,PTGES,RND3,MT2A,IL4I1
Immunologic	GSEA_DE_edgeR_WNTactive_WNTinactive	GSE11057_NAIVE_CD4_VS_PBMC_CD4_TCELL_UP	0.0673712	0.457786	0.197822	0.367787	1.28475	137	BIN1,TMEM63A,BBS2,EPHA1,HAPLN3,SUPT20H,RIMKLB,CYHR1,EDC4,AMIGO2,TARBP2,LTBP3,SLC25A23,MAD1L1,GALNT12,ZNF251,ZNF407,TECPR1,RSBN1,APBB3,VPS51,QRICH1,CAMK2G,EXOSC2,ZNF331,CHD3,UBXN1,ZNF420,DIDO1,TMEM248,ZNF862,SF3A3,SIGIRR,THUMPD1,LAS1L,SNX9,TMEM245,COQ10A,TBRG4,PITRM1	BIN1,HAPLN3,EPHA1,RIMKLB,BBS2,TMEM63A	0.421637	0.814357	0.0691198	-0.358236	-1.02739	151	LCK,ANKRD36,AMIGO2,CHD3,ABLIM1,FNBP4,NUCB2,ZBTB4,NEURL4,ZNF862,ZNF395,ZBTB40,ZNF407,ARHGEF18,TMEM63A,EVL,DIDO1,GON4L,ZRANB1,SYNJ2,ECHDC2,COX7C,ZNF189,CAMK2G,C12orf57,UPF1,ATM,RNFT2,SPIN3,SNHG1	LCK,AMIGO2,ANKRD36,CHD3,NUCB2,ABLIM1,FNBP4,ZBTB4,ZNF862,ZNF395,NEURL4,EVL,ZNF407,ZRANB1,ZBTB40,ARHGEF18	0.559578	0.780508	0.059476	0.30493	0.955401	146	IGSF8,IL6ST,ABLIM1,ZNF395,LYPD3,TSPYL4,DIDO1,LTBP3,CLK4,GON4L,SARDH,TUBG2,THUMPD1,ZNF862,APBB3,IL11RA,RSBN1,ZNF251,PLAG1,SLC25A45,VPS52,SPIN3,STAT5B,PP7080,SYNJ2,QRICH1,TMEM63A,TMEM143,ZBTB4,SLC39A13,FNBP4,ZNF510	IL6ST,LYPD3,ZNF395
Immunologic	GSEA_DE_edgeR_WNTactive_WNTinactive	GSE37301_LYMPHOID_PRIMED_MPP_VS_RAG2_KO_NK_CELL_UP	0.518672	0.83261	0.120985	-0.246738	-0.983995	162	RGS2,SHB,LDHB,ENO1,LDHA,AKAP8,ETS2,CPD,PPIF,PGAM1,CLIC4,TOP1,NCL,FASTKD2,PSMA2,EIF5B,NUP54,EIF3G,POLR1B,GRSF1	RGS2,SHB	0.0966102	0.541935	0.287805	0.37121	1.2468	170	ETS2,PLEK2,PRMT5,IDH3A,EXOSC2,ATP1A1,NT5E,RGS2,SLC5A6,ADAM9,PSMA2,NFATC1,EMP1,SDC4,SHB,RRP1B,MRPS2,ABCE1,UTP18,CUL4A,RCL1,EIF3D,TMEM147,SLC22A4,MYO1B,RRP1,SEL1L,POLR1B,EHD4,RAN,RBPJ,HSPA9,PPAT,SATB1,DDX24,PMPCA,CLUH,ZFR,CHSY1,RRP12,CLPB,PDHA1,TIMM8A,PGAM1,ENO1,PAICS,OGFOD1,POLR3C,DPH2,UQCRC2,RRP9,IPO4,LDHB,CLIC4,EIF3G	IDH3A,ETS2,PRMT5,NT5E,PLEK2,EXOSC2,EMP1,ABCE1,RGS2,PPAT,SHB,RRP1B,MYO1B,RCL1,SLC5A6,UTP18,NFATC1,POLR1B,CLUH	0.559748	0.780508	0.0982123	-0.27502	-0.962382	165	RGS2,NT5E,EHD4,TMEM30B,HEG1,EXOSC2,UQCRC2,MYLK,EZR,TESK1,ADAM9,DPH2,FUS,SHB,UAP1,CLIC4,RRS1,EXOSC4,CLUH,MCAT,PGAM1,DIABLO,EIF3G,GABPB1,ETS2,RCL1,PLAGL2,DDX49,HGS,PRMT5,NUP54,IPO4,KIF3B,AMIGO2,NCL,SLC5A6,FASTKD2,AHCYL1,PAICS,NUDT15,HSPA9,RPF1,RRP9,PPP2CA,IDH3A,SERPINB9,JOSD1,UHRF1BP1L,MAPRE2,SLC12A8,SRPRB,LDHB	NT5E,EHD4,HEG1,EXOSC2,RGS2
Immunologic	GSEA_DE_edgeR_WNTactive_WNTinactive	GSE5542_IFNG_VS_IFNA_TREATED_EPITHELIAL_CELLS_24H_DN	0.12963	0.556473	0.24134	-0.317204	-1.19437	99	FAM219B,AK4,RABAC1,CCDC28A,ATP1B1,RPL13A,SERPINB1,RPS27,MRPL23,RNASET2,HLA-C,NOP10,VKORC1,ROMO1,RPL38	AK4,CCDC28A,FAM219B	0.198251	0.68648	0.11524	-0.426838	-1.18932	116	ST6GALNAC1,MYRF,NFKBIZ,TSC22D3,RNASET2,RABAC1,ATP1B1,C12orf75,ZBTB7C,HES1,ELMOD3,ROMO1,NR3C2,PPFIBP2	ST6GALNAC1,MYRF,RABAC1,ATP1B1,C12orf75,NFKBIZ,TSC22D3,HES1,ZBTB7C,NR3C2,ELMOD3	0.55969	0.780508	0.0607719	0.304852	0.933104	116	SLFN5,SPRY1,AK4,CX3CL1,BMP1,EMP3,TBC1D17,FAM219B,SERINC4,DDX58,DCLK2,TCN2,TRIM3,LAMB3,VKORC1,HEXA,ARMC3,OSBPL5,MEIS1,RPL13A,MORC3,PPFIBP2,ABHD12	SLFN5,EMP3,CX3CL1,BMP1,DDX58
Immunologic	GSEA_DE_edgeR_WNTactive_WNTinactive	GSE29949_CD8_POS_DC_SPLEEN_VS_MONOCYTE_BONE_MARROW_UP	0.468456	0.812726	0.0623861	0.291163	0.98793	108	NCF2,HHEX,APOBEC3C,IKBKG,OSBPL3,PIP4K2A,PRICKLE3,GTF2E1,STXBP1,RALB,EXT2,SLC19A2,MYO9B,DEDD,PACS2,CAPG,CHD3,GSN,DDX11,DIDO1,USP6NL,KDSR,ODC1,PPP2R5D,TMEM109,AP2B1,IL1RN,ADAR,EFNB1,IRF6,CLIP2,ITGAE,MEGF9,IRF3,ERI2,STK38,TRIAP1,FLNA,NOP2,DDX19B,SF3B4	OSBPL3,HHEX,PIP4K2A,APOBEC3C,IKBKG,NCF2	0.568116	0.87517	0.0568864	-0.33266	-0.932802	127	TJP3,CHD3,ATP1B1,C4BPA,ABCG1,NBEAL2,DDX11,COL4A4,BAAT,KDELR2,LRBA,SRI,ZNF133,SLC19A2,RERE,LGALS9,ARF3,TPM1,EPOR,OCLN,MYO9B,DIDO1,KIF3B,EPHB3,SERPINB6,ZFHX3	ATP1B1,CHD3,TJP3,BAAT,LGALS9,C4BPA,ABCG1,COL4A4,SRI,NBEAL2,LRBA,RERE,SLC19A2,DDX11,EPOR,ZNF133,MYO9B	0.560563	0.781078	0.0916795	-0.289322	-0.966191	122	C4BPA,SLC19A2,IL1RN,TUBB,NT5E,SERPINB6,NCAPH2,TJP3,COL4A4,TPM1,ACSL3,PLOD2,MEGF9,CAPG,SRI,NOP2,SLC25A11,LGALS9,RDX,KIF3B,PITPNB,GM2A,AHNAK,RPS6KA4,STMN1,USP6NL,DEDD	SLC19A2,NT5E,C4BPA,IL1RN,COL4A4
Immunologic	GSEA_DE_edgeR_WNTactive_WNTinactive	GSE3039_ALPHAALPHA_VS_ALPHABETA_CD8_TCELL_UP	0.166667	0.585436	0.227987	-0.292451	-1.141	144	ALDOA,SOCS3,TPI1,S100A10,LDHA,GPI,PGLS,FABP5,NUCB2,UQCRQ,ETS2,HILPDA,EGLN3,EGR1,FGD6,BHLHE40,NDUFS5,CLTB,UPP1,B3GNT7,APRT,PRAF2,LGALS3,RRBP1,MCTS1,MT2A,PFKP,HSPA1A	FABP5,SOCS3	0.0249426	0.323229	0.352488	0.410992	1.38157	162	GPX3,EGR1,ETS2,PALD1,CTNNB1,MYC,GDE1,BASP1,PRAF2,AP2M1,PHLDA1,APRT,PRPF31,SDC4,EIF2B2,S100A10,UTP18,TLR2,MT2A,C1R,TXN2,POLR2F,PRELID1,CTPS1,ESD,CCDC86,MEA1,MT1E,SNX1,SLC39A1,CXCL1,BYSL,PSMB5,ATP6AP2,PSMD3,LRPAP1,CDKN1A	GPX3,CTNNB1,PRAF2,ETS2,EGR1,PALD1,GDE1,BASP1,MYC,MT2A,UTP18,TLR2,C1R	0.560538	0.781078	0.0589694	0.302858	0.955907	154	CXCL1,SLC2A1,PHLDA1,PTGES,UPP1,CDKN1A,MT2A,LTC4S,CTF1,CXCL3,CD14,PTPRS,MT1E,PALD1,FGD6,RAB11A,CTNNB1,IGF2R,ATP6AP2,GPX3,CSRNP1,C15orf39,JUN	CXCL1,PHLDA1,PTGES,LTC4S,MT2A,UPP1,CTF1
Immunologic	GSEA_DE_edgeR_WNTactive_WNTinactive	GSE38681_WT_VS_LYL1_KO_LYMPHOID_PRIMED_MULTIPOTENT_PROGENITOR_DN	0.376316	0.761724	0.0721798	0.297135	1.03899	139	ZNFX1,PIK3C2A,MYD88,PTPRE,MOV10,PSMB9,TMEM140,PARP9,TNFSF10,PELI1,TRIM21,NFE2L2,DDX24,IFI35,SLC25A28,SYNE2,KIAA0100,MX1,NBN,IRF9,IFIT3,TBRG1,TAP1,GBP2,ELOVL6,IRF7,OAS1,ISG15,TAPBP,RFC3,ATAD1,IFIH1,STAT2,SFT2D2,CAMK2D,MAP3K8,ANKFY1	PIK3C2A,ZNFX1,MYD88	0.691884	0.904696	0.0454059	-0.305481	-0.880643	154	NFKBIZ,ISG20,ST3GAL6,IRF9,IFIT3,FNBP4,MX1,NUDT4,SLFN13,SYNE2,MAP3K8,CD82,MOV10,ETNK1,PARP14,CAMK2D,SRSF7,TNFSF10,TRIM25,ARF4,NABP1,TBRG1,GBP2,AGFG1,VPS54,PLEKHO1,TXNRD1,TRIM21,PUS10,IFIT2,CUEDC1,METRNL,SCARB2	ISG20,NUDT4,ST3GAL6,NFKBIZ,FNBP4,IRF9,MX1,TNFSF10,SLFN13,IFIT3,MAP3K8,NABP1	0.561119	0.781078	0.0582216	0.301723	0.956594	156	PDZK1,OAS1,GPR155,ZNFX1,CHRNB1,IRF1,TAPBP,MAP3K8,SOCS1,CD82,TOR1AIP2,IFI27L2,WIPF1,LGALS3BP,MX1,TBRG1,PUS10,MORC3,ZNF654,PARP14,SYNE2,STK19,VPS54,PHIP,HELZ2,IFIT2,FAS,SH3BGRL2,NAMPT,DAXX,IL18R1,SCARB2,PIK3C2A	GPR155,PDZK1,OAS1,SOCS1,CHRNB1,ZNFX1
Immunologic	GSEA_DE_edgeR_WNTactive_WNTinactive	GSE5679_CTRL_VS_PPARG_LIGAND_ROSIGLITAZONE_AND_RARA_AGONIST_AM580_TREATED_DC_UP	0.317333	0.723467	0.0817516	0.31151	1.07936	130	HLA-DRB1,HLA-DRA,ZNFX1,VAC14,HLA-DMB,CXCL3,CUL2,UHRF1BP1,GNPTAB,HIF1A,SGPL1,STXBP1,UTRN,TRIM21,RFC5,IFIT3,BMS1,HOMER1,RGS14,ACSM3,SOD2,DFFA,NAA30,TAP1,DALRD3,GLA,GPC1,ICAM1,IRF7,TBPL1,SEPHS2,INPP5B	ZNFX1,HLA-DRB1,HLA-DRA	0.841958	0.957241	0.0371479	-0.279292	-0.796742	140	SPINK1,KIAA1522,TRPC6,IFIT3,KLF13,HLA-DMB,N4BP1,UTRN,F3,KDM5B,DVL1,ARFGEF1,HLA-DRB1,WAC,GALNT10,MLEC,HLA-DRA,ZFHX3,PKP4,TCF20,SPATA6	SPINK1,KIAA1522,TRPC6,KLF13,HLA-DMB,UTRN,N4BP1,DVL1,IFIT3,F3,TCF20	0.561051	0.781078	0.0605093	0.308402	0.951705	134	REN,C3,ITPR2,CFLAR,ZNFX1,AXL,MT2A,HLA-DRA,SGPL1,CXCL3,CRABP2,LY6E,ACSM3,PEX11A,HLA-DRB1,CD74,NOTCH1,KDM5B,AFF1,GNPTAB,WAC	REN,C3,CFLAR,ITPR2,AXL,MT2A,ZNFX1
Immunologic	GSEA_DE_edgeR_WNTactive_WNTinactive	GSE6674_UNSTIM_VS_ANTI_IGM_STIM_BCELL_DN	0.034285	0.365262	0.321776	-0.572703	-1.63045	25	SAPCD2,AQP5,RPS3,ERN2,FAM189B,TESC,RPL7A,BARD1	SAPCD2	0.0823328	0.524347	0.204295	-0.599952	-1.40759	34	ERN2,STEAP4,PBLD,PTHLH,FA2H,ADAMTS9,MTHFR,EPPK1	ERN2,PTHLH,STEAP4,PBLD,MTHFR,EPPK1,FA2H,ADAMTS9	0.560662	0.781078	0.0689567	0.380214	0.92185	33	COL17A1,STEAP4,ADAMTS9,BMP7,NCALD,FAM83A,TEAD1,CD14	COL17A1,ADAMTS9,STEAP4,BMP7,NCALD,FAM83A
Immunologic	GSEA_DE_edgeR_WNTactive_WNTinactive	GSE7831_1H_VS_4H_INFLUENZA_STIM_PDC_UP	0.388601	0.770842	0.0697793	0.293215	1.0325	143	EYA2,CCDC51,NOMO1,PKN3,OSBPL1A,DBNL,CERS4,AMOT,BEX4,SORBS1,ACSF3,IER5,VDR,TACSTD2,TMEM140,ZDHHC7,PDCD11,ITGA6,RAI14,ZFPL1,KLF6,SLC25A24,DFFA,SLC48A1,ACTR1A,GORASP1,FSTL1,SLC37A1,ACOT11,GSTM3,GBP2,CDCP1,ARRB1,ERGIC3,GALM,TANGO2,MECOM	EYA2,CCDC51	0.77455	0.931066	0.0404935	-0.288134	-0.830856	158	REC8,KLF6,ISG20,FADS2,INF2,ATF4,C9orf152,VAMP2,ITSN1,MYOF,TNIP1,INPPL1,GTF2I,FLOT1,S100A6,HTATIP2,SH3PXD2B,DENND1A,AMOT	REC8,ISG20,KLF6,FADS2,VAMP2,INF2,C9orf152,INPPL1,ITSN1,AMOT,MYOF,SH3PXD2B	0.56094	0.781078	0.0580984	0.301184	0.958083	159	CERS4,TACSTD2,TGFBI,VAMP2,APP,MYOF,CD9,RAI14,BEX4,TAPBP,TMEM205,RBM19,FAM219B,KDM3A,TCEAL1,ARHGAP12,ZNF23,ABHD14B,IL11RA,LMBRD1,FKBP14,S100A6,JOSD2,AKAP8L	VAMP2,CERS4,TGFBI,RAI14,RBM19
Immunologic	GSEA_DE_edgeR_WNTactive_WNTinactive	GSE37532_VISCERAL_ADIPOSE_TISSUE_VS_LN_DERIVED_TREG_CD4_TCELL_DN	0.987838	0.998036	0.0277292	0.194422	0.654022	97	OGFOD1,DUSP10,HOOK2,RFX7,TAF6,SLCO3A1,AMDHD2,NPLOC4,CRTC2,FAM120C,TOM1L2,IL6R,MEF2D,MAN2B2,THOP1,MAPK1IP1L,EXTL3,UROS,AR,PLEKHA7,CNNM3,NSRP1,PACS1,ULK3,RIN3,EIF1AD	OGFOD1,DUSP10	0.89426	0.971964	0.0704501	0.246623	0.780723	108	EGR1,IDUA,MXRA7,THOP1,UROS,POLR2L,PRCP,ANXA1,SH3BGRL3,CEP68,CDK16,PARD6G,TAF6,NPLOC4,OGFOD1,NABP2,ERCC8,NAGA,CES2,PACS1,NMNAT1	IDUA,MXRA7,EGR1,UROS,THOP1,PRCP,CEP68	0.561538	0.781438	0.0602484	0.30675	0.932633	110	AR,VAMP2,HELZ,SH3BGRL3,TMEM150A,TET1,CEP57,PACS1,WASF2,AFF1,ABCB9,CEP68,SLCO3A1,IDUA,RANBP10,IKZF5,AMDHD2,NEU3,KDM6B,ULK3,TRAM2,P4HTM	AR,VAMP2
Immunologic	GSEA_DE_edgeR_WNTactive_WNTinactive	GSE15215_CD2_POS_VS_NEG_PDC_UP	0.510204	0.829676	0.0589694	0.28886	0.973171	100	PTGS1,MCOLN1,CTH,HSPH1,CCNT1,ARSA,HCFC1,SIDT2,TAF1C,LPIN2,GAK,AGO3,TTLL12,MAST2,NUP43,INPP5B,WDR91,SPIN1,TCOF1,RPRD2,PPT1,MEGF9,CDC20,FHOD1,ISOC1,PFKFB4,NDST1	MCOLN1,PTGS1	0.62029	0.887477	0.052805	-0.323196	-0.907145	126	SLC44A4,SP1,MLXIPL,PBLD,JUND,ITSN1,FAM120A,MARCKS,WDR91,ID3,OCLN,CKB,WASL,CDC42EP1,TAF1C,GAK,MAST2,TCF20,ARSA,ZNF692,PFKFB4,MKNK2,NPRL3,RAD54B,INSR,CLASRP,CIC,C1orf21,FHOD1	SLC44A4,SP1,JUND,PBLD,FAM120A,MARCKS,ID3,CDC42EP1,ITSN1,MLXIPL,WDR91,TCF20	0.562404	0.78169	0.0602484	0.305018	0.936546	120	CDON,ORAI3,ID3,FCGRT,PFKFB4,SETDB1	CDON,ID3,ORAI3,PFKFB4,SETDB1
Immunologic	GSEA_DE_edgeR_WNTactive_WNTinactive	GSE2405_0H_VS_12H_A_PHAGOCYTOPHILUM_STIM_NEUTROPHIL_UP	0.0960758	0.515154	0.165657	0.377663	1.2764	102	BIN1,FAM118A,TMEM63A,MYD88,PCBP4,ADCK5,GRK6,NOD1,CARD6,IER5,NAB2,PPP1R13B,IGFLR1,IFI35,TRIB2,PSEN2,IRF9,PTGFRN,IFIT3,AP1G2,TAP1,PACS2,CAPG,DENND2D	BIN1,FAM118A,MYD88,TMEM63A,PCBP4	0.352542	0.791838	0.134273	0.327213	1.04963	131	COTL1,ATP1B3,TESC,HLA-B,SEMA4F,GLIPR2,NAB2,GADD45G,TAPBP,TNFRSF1B,TAP1,CCND2,FRMD8,JAK3,EPHX1,GRK6,ECM1,PARP3,DAP,POLR1B,PCBP4,FMNL3,NR4A1,PIGS,TGFBR2,PRDX6,FLT3LG,RASA3,GM2A,NFKB1,UTP14A,ARL6IP5,RAP1B,IFI35,PSME2,IPO4,ITGB2,RGS19	COTL1,ATP1B3,EPHX1,GLIPR2,NAB2,TAP1,GADD45G,FRMD8,PARP3,TNFRSF1B,ECM1,JAK3,POLR1B,CCND2,SEMA4F,FMNL3,NR4A1	0.562404	0.78169	0.0602484	0.304328	0.939988	128	COL23A1,SLFN5,DAPL1,CHD7,PYROXD2,TAPBP,COTL1,HLA-B,DDX58,CD82	COL23A1,DAPL1,SLFN5,PYROXD2,CHD7,DDX58
Immunologic	GSEA_DE_edgeR_WNTactive_WNTinactive	GSE33425_CD161_INT_VS_NEG_CD8_TCELL_UP	0.351931	0.747172	0.153159	-0.25906	-1.03194	169	RGS2,PTPN13,PGK1,S100A10,RPL10,HMGCS1,MXI1,EID1,CPD,CRLF3,TTC39B,TNKS2,SKAP2,MCEE,ANXA2,RAB8A,SMNDC1,HLA-C,RRAGC	RGS2,PTPN13	0.924731	0.981545	0.0307753	-0.254307	-0.74855	177	ITIH5,KLHDC2,HMGCS1,ALCAM,SKAP2,TRAF5,NUDT4,RAB24,CPD,RHOQ,YWHAH,PCBP1,CD82,ROCK1,ARL1,SQLE,RAB2A,DNAJB9,PRPF4B,MCEE,DIDO1,ITGAV,ARF4,NABP1,COX17,PTP4A2,SAR1B,TTC39B,BCL2L11,DOCK5,EEA1,SNIP1	HMGCS1,ITIH5,SKAP2,NUDT4,KLHDC2,ALCAM,TRAF5,CPD,RAB24,MCEE,ITGAV,DNAJB9,NABP1,RHOQ,ROCK1	0.562682	0.78169	0.0576091	0.295274	0.951683	175	ZFP36L1,SMPDL3A,PON2,SERPINI1,CD9,GBE1,TRAF5,AKAP12,DIDO1,IFNGR1,BCL2L11,CD82,GLCE,PRKD3,HEXA,TCF12,CAMLG,OSBPL5,MXI1,TNKS2,EID1,SPATA5,ATP6AP2,MAGED2	ZFP36L1,SERPINI1,SMPDL3A,TRAF5,AKAP12
Immunologic	GSEA_DE_edgeR_WNTactive_WNTinactive	GSE34217_MIR17_92_OVEREXPRESS_VS_WT_ACT_CD8_TCELL_UP	0.734756	0.91788	0.0810802	-0.256178	-0.867394	53	LYPD2,KRT4	LYPD2,KRT4	0.323864	0.768131	0.127505	0.368399	1.07461	67	PLIN2,PLK2,TCTN3,MYC,PSAP,ARL4D,ARHGDIB,DUSP23,GNB1L,DGKA,ECM1,INPP5K,ACAA2	PLK2,PLIN2,TCTN3,ARL4D,MYC,GNB1L,INPP5K,DGKA,ECM1	0.56266	0.78169	0.0860347	-0.302494	-0.928979	68	LYPD2,ATP6V0E2,GBP2,CARD11,DAZAP1,PREB,SMAGP,DGAT1,TYW3,WLS,LIMA1,RAB27B,ARL4D	LYPD2,ATP6V0E2
Immunologic	GSEA_DE_edgeR_WNTactive_WNTinactive	GSE36078_UNTREATED_VS_AD5_INF_MOUSE_LUNG_DC_DN	0.284	0.697518	0.0878313	0.316606	1.09701	130	CDKN1A,EHD1,DCBLD2,NUP205,OSBPL3,DGAT1,PAK6,VCL,SWAP70,RCBTB2,KATNBL1,GPN2,DOLK,CCNA2,CEP76,DTNBP1,C1GALT1,ARL4C,DSCC1,NIF3L1,KNSTRN,AJUBA,AZI2	OSBPL3,EHD1,CDKN1A,NUP205,DGAT1,PAK6	0.0515083	0.424617	0.321776	0.40366	1.30911	139	VIM,DCBLD2,IFITM3,PADI2,ARL4D,PIK3AP1,MAD2L2,IRAK2,DOLK,RCN1,POC1A,RELL1,NT5C3B,TBL2,TSKU,ELMO2,GPSM2,SERPINI1,AIMP2,NQO2,KNSTRN,NTAN1,PAK6,CDKN1A	VIM,DCBLD2,RELL1,MAD2L2,ARL4D,RCN1,PIK3AP1,PADI2,DOLK,IRAK2,POC1A,GPSM2	0.562021	0.78169	0.0599892	0.306476	0.95183	140	VIM,CHST11,DCBLD2,IRAK2,GALNT14,PADI2,CHD7,SERPINI1,CDKN1A,OSBPL3,CUTA,ARL4C,ANKRD50,FOXN3,MXI1,VCL,BAZ1A,GPC1,SLC23A2,FLNB,AZI2,DNAJC15,KATNBL1	DCBLD2,PADI2,VIM,CHST11,SERPINI1,GALNT14,IRAK2,CHD7
Immunologic	GSEA_DE_edgeR_WNTactive_WNTinactive	GSE4984_LPS_VS_VEHICLE_CTRL_TREATED_DC_UP	0.586486	0.857809	0.052163	0.280026	0.936773	91	MPP1,IVD,FSTL3,AAMP,C16orf74,GNPTAB,CHMP7,RRP12,TPST1,AP1G2,MLST8,USP19,AMDHD2,RANBP3,ARFIP1	MPP1,FSTL3	0.651515	0.893952	0.0873098	0.287678	0.917602	112	CTSF,ACTN1,TCTN3,CNN3,SLC19A1,THOP1,TCF7,WRAP73,CDK4,WDR24,C16orf74,RRP1,PRKAB1,TARS2,RRP12,IVD,MPP1,MLST8,CHMP7,AAMP,PTGR2,TYSND1,NUTF2,GTF3A,METTL3,MRM1,FBF1,FAM117B,KLHL3	CNN3,ACTN1,CTSF,TCTN3,TCF7,SLC19A1,C16orf74,THOP1,WRAP73,WDR24	0.562597	0.78169	0.0603786	0.309828	0.938013	108	CTSF,LRRN1,SEMA6D,UBXN11,SLC25A37,BTBD3,ELF3,GNPTAB,SLC25A42,IGF2R,LMLN,PPFIBP2,AMDHD2,PCSK6,RECQL5	SEMA6D,CTSF,SLC25A37,LRRN1,UBXN11
Immunologic	GSEA_DE_edgeR_WNTactive_WNTinactive	GSE13738_TCR_VS_BYSTANDER_ACTIVATED_CD4_TCELL_UP	0.452	0.802656	0.0637845	0.289072	1.00161	130	CCDC51,CPPED1,MPP1,PDGFA,RCL1,SOCS6,LASP1,SLC5A3,CASP9,PRPF6,SLC7A5,PALLD,ZFYVE1,METTL13,LANCL2,PTGFRN,COX10,NME7,NBAS,SSBP2,UBE2G1,PTPN3,COX15,SIAH2,ADAT2,NDFIP2,UBE2V2,CDK5,PDE7B,SUOX,AP2B1,HMG20A,VPS8,AGPAT5,CPSF6,RNASEH2B	CPPED1,PDGFA,CCDC51,RCL1,MPP1,SOCS6	0.40273	0.808293	0.125033	0.309078	1.01804	145	PDE7B,EGR1,ETS2,SLC5A3,MRPS6,CCDC51,HIBADH,ATP8B3,HMG20A,PTDSS1,RCL1,AGPAT5,PI4K2A,LAT2,LANCL2,ACADM,MCTP2,DLEU1,PPA1,CHSY1,ADAT2,ZFYVE1,MPP1,YWHAQ,YES1,BTBD11,B3GNTL1,CPPED1,DHTKD1,SLC9B2,NOA1	PDE7B,MRPS6,ETS2,SLC5A3,EGR1,HIBADH,AGPAT5,CCDC51,HMG20A,RCL1,LANCL2,PI4K2A,ATP8B3	0.563553	0.782163	0.0598603	0.305558	0.949391	141	RHOBTB3,NREP,SLC5A3,PTPN14,SPRY1,VAMP1,TARBP1,NFATC3,PDE7B,MRPS6,SEC31B,ARHGEF7,BTBD3,ZSCAN30,SOX4,MYEF2,TCEA2,ETV6,PTPN3	RHOBTB3,NREP,PTPN14,SLC5A3,VAMP1,PDE7B
Immunologic	GSEA_DE_edgeR_WNTactive_WNTinactive	GSE22282_HYPOXIA_VS_NORMOXIA_MYELOID_DC_UP	0.392422	0.774668	0.0714786	0.301323	1.03123	119	EHD1,NFKBIA,RNF185,MYD88,ACSL5,CXCL16,CXCL3,HDDC2,TNFAIP3,PRC1,FLRT3,GTPBP3,MVP,CXCL1,CHCHD4,SLC25A20,MTMR14,SOD2,PLD2,CAMKK2,EXOSC2,GSTM2,ICAM1,CALML4	NFKBIA,EHD1,RNF185,MYD88	0.652921	0.895057	0.0943564	0.28408	0.915035	136	HP,SERTAD1,ICAM1,CAV1,EXOSC2,PDE4B,HDDC2,SLC16A10,RPF2,CXCL16,NT5C3B,TLR2,ACSL5,SMPDL3B,ETNK2,CERS6,MDH2,CAV2,PPA1,CXCL1,PLD2,KCNN4,CINP,GSTM2,POLR2E,CHCHD4,CYB5R1,PSME2,LIG3,TMA16,NFKBIE,PSMD10	SERTAD1,CAV1,RPF2,ICAM1,PDE4B,EXOSC2,HDDC2,SLC16A10,HP,TLR2	0.563665	0.782163	0.0605093	0.306243	0.944645	130	CXCL1,NREP,PDE4B,C3,HP,CYB5R1,ETNK2,CXCL17,SLC25A29,RAPGEF5,ACY3	CXCL1,PDE4B,NREP,C3,CYB5R1,ETNK2,HP,RAPGEF5,CXCL17,ACY3
Immunologic	GSEA_DE_edgeR_WNTactive_WNTinactive	GSE24492_LYVE_NEG_VS_POS_MACROPHAGE_DN	0.174721	0.597782	0.206588	-0.321084	-1.16002	87	TFF3,FAM219B,HK2,LPCAT1,TFPI,QKI,TMEM54,CLTB,FAM149B1	TFF3,LPCAT1,FAM219B	0.0627803	0.457198	0.21925	-0.494075	-1.36306	111	TFF3,MSMB,TFPI,MGAT3,GGT1,LPCAT1,CRYAB,ZNF704,POLM,TMEM54,CRMP1,EIF2AK3,PGPEP1,PSD4,CKB,HK2,CBFA2T2,VEGFA	TFF3,TFPI,MSMB,MGAT3,GGT1,ZNF704,LPCAT1,POLM,EIF2AK3,PGPEP1,HK2,PSD4,CRMP1,CRYAB,CBFA2T2	0.563579	0.782163	0.0610364	0.31511	0.938275	98	GGT1,UBXN11,IFI30,MR1,CBFA2T2,FAM219B,CSGALNACT1,CD4,NCAM1,TCN2,FBLN5,HEXA,ARID2,IGHMBP2,VEGFA,HSPG2,SIRT2,FAM149B1,IDUA,GALNT9,RABL2A,PSEN2	GGT1,UBXN11,MR1,CD4
Immunologic	GSEA_DE_edgeR_WNTactive_WNTinactive	GSE360_L_MAJOR_VS_T_GONDII_MAC_DN	0.707895	0.904587	0.0423318	0.254537	0.890042	139	MED13L,PIAS4,APOBEC3C,IGF2BP3,DGAT1,NOLC1,HDDC2,LPAR2,TARBP2,PSPH,POLR3C,RUVBL1,KBTBD11,PATZ1,ZFC3H1,HOMER1,BMP1,ECI1,MSH2,RAE1,CPNE1,CIAPIN1,CTNNB1,MGAT1,RASSF1,IMPDH2,LAS1L,RCN2,CCNB1,FAM13A,PRMT3,EXOSC7,BYSL,SLC2A1,RPA2,PMPCB	IGF2BP3,APOBEC3C,PIAS4,DGAT1,MED13L	0.0157615	0.265974	0.352488	0.433492	1.43544	151	IGFBP4,CTNNB1,APOBEC3C,FUT1,PADI2,GABBR2,RUVBL1,RAE1,SGTA,EIF3B,SHMT1,CYFIP2,ERI3,EXOSC7,APRT,IMPDH2,HDDC2,MFN2,OAT,IMP4,SPINK4,NOLC1,PARP3,DRG1,MGRN1,DNPH1,SRM,COQ2,CIAPIN1,RCN2,DHCR7,ITPA,SDHB,SLBP,ECI1,BYSL,PAICS,PIN1,MCM6,POLR3C,MSH2,PLS3,YES1,RNF126,MED13L,APEX1,CYC1,MCM2,RPA2,PSMA7,DKC1	IGFBP4,CTNNB1,APOBEC3C,CYFIP2,SGTA,ERI3,EXOSC7,RAE1,HDDC2,PADI2,RUVBL1,SPINK4,GABBR2,MFN2,PARP3,FUT1,MGRN1	0.563528	0.782163	0.0587186	0.302767	0.952217	150	MUC6,FOS,NREP,DOK5,FAM13A,SLC2A1,SRSF5,PADI2,APOBEC3C,BMP1	MUC6,PADI2,NREP,DOK5,FAM13A,FOS,BMP1
Immunologic	GSEA_DE_edgeR_WNTactive_WNTinactive	GSE29618_PRE_VS_DAY7_FLU_VACCINE_MONOCYTE_DN	0.54047	0.840896	0.0543434	0.273317	0.960409	142	TNFRSF10C,KCNK1,IL27RA,SLC6A20,S100PBP,HEMK1,CNOT1,SLC30A1,AAR2,TTF2,XPO1,IER5,USE1,PPOX,TJAP1,DPP8,TAF1C,PPP1R10,ZBTB10,KLF6,WDR6,KPNA2,CPNE1,ACP6,MYC,CHST3,UBE2V2,ASF1A,PSMD14,UBR4,ATP13A1,CRNKL1,RBBP4,TRIM37,TMEM184C,RAB3GAP2,MEIS1,NDUFAF7,OSBPL8,ANAPC5,DDHD2,FANCI,DCTN2,ZNF222,CCNL1,DSTNP2,OGFOD3,PHC2,PROSER1	KCNK1,TNFRSF10C,IL27RA	0.642599	0.893819	0.0982123	0.283939	0.938391	153	SLC6A20,EGR1,KPNA2,IL27RA,GLS2,TNFAIP1,MYC,SORD,GALNT2,TMEM184C,GFM1,CDC25B,MED27,AAR2,PSMD14,FAM216A,NENF,MED20,DEXI,ZNF146,PSMD3,ATP6V1C1,MRPL23,RPAP1,BTG2	SLC6A20,KPNA2,EGR1,IL27RA,SORD,GLS2,GFM1,MYC,TMEM184C,MED27,TNFAIP1,FAM216A	0.564179	0.782431	0.0946646	-0.274028	-0.95348	149	ADRA2A,TUBA4A,MELK,PHC2,FANCI,MID1IP1,ATP13A1,PSMD14,KPNA2,PSMD3,DCTN2,GSR,UQCRFS1,ALKBH1,TAOK2,MRPL23,ZNF432,TMC5,TDP2,STRN4,CENPE,CLCN7,PDLIM5,AKR1C2,OGFOD3,EGR1,SCYL3,WWP2,ASF1A,ABHD10,GALNT2,SEC24D,CERS2,KLF6	ADRA2A,MID1IP1,MELK,FANCI
Immunologic	GSEA_DE_edgeR_WNTactive_WNTinactive	GSE360_T_GONDII_VS_B_MALAYI_LOW_DOSE_DC_DN	0.0478723	0.405378	0.237794	0.387868	1.34205	126	SPON1,HHEX,ADCY7,SCGB1D2,ZNF592,VCL,AGPAT1,OSBPL1A,RCBTB2,GPX3,GGA2,INTS10,TLR5,CAMK1,CPVL,ADD1,MXRA5,LAMB2,OVOL2,NPRL2,PLCG2,BTN3A1,EVI5,SULT1A1,CBS,MCAT	SPON1,SCGB1D2,HHEX,ZNF592,ADCY7	0.633941	0.893422	0.0502948	-0.316855	-0.901583	139	HGD,HABP2,MXRA5,ALOX5,QPRT,HTT,LAMB2,PECAM1,ABCG1,LPCAT4,ERP29,STX16,SORL1,SCGB1D2,TPM1,PNISR	HGD,HABP2,MXRA5,PECAM1,ALOX5,QPRT,ABCG1,LAMB2,HTT,LPCAT4,SCGB1D2,STX16	0.564142	0.782431	0.0602484	0.307935	0.949677	133	CD52,FOS,PNISR,ARHGAP26,ITPR2,TXNIP,SORL1,LAMB2,S100A4,LRP1,STX16,LPIN1,KRT15,VAMP8,HEXA,QPRT,VCL,ATXN3,CPVL	PNISR,CD52,ITPR2,ARHGAP26,FOS,LRP1
Immunologic	GSEA_DE_edgeR_WNTactive_WNTinactive	GSE6092_IFNG_VS_IFNG_AND_B_BURGDORFERI_INF_ENDOTHELIAL_CELL_UP	0.136786	0.557077	0.135002	0.348896	1.2059	125	BIN1,PTGS1,PNPO,PIP4K2A,FBLIM1,SOCS6,MCOLN1,ATP6V0A1,ALDH9A1,CD81,NME3,SESN1,TEC,MSRB1,SYNGR1,DUSP3,MOCOS,LIMK2,TPCN2,ITGA6,NCOA3,TIAM1,PLEKHM1,PCYOX1,EZH1,GSN,SLC45A4	BIN1,PIP4K2A,FBLIM1,MCOLN1,PNPO,PTGS1,SOCS6	0.894217	0.971964	0.0347157	-0.266836	-0.759155	145	GPRC5C,TSC22D3,TPCN1,FBLIM1,ADAM8,TTLL5,MAVS,ACSS1,ENGASE,FNIP2,TBXAS1,WDR45,TEC,PLXNB2,NR2C2,APPL2,GTF2I,PLEKHG3	GPRC5C,TSC22D3,ADAM8,TPCN1,ACSS1,TTLL5,MAVS,TBXAS1,FBLIM1,FNIP2,ENGASE,TEC,NR2C2,PLEKHG3	0.565084	0.783463	0.0597318	0.305409	0.94893	141	BHLHE41,CYB5R1,EZH1,IL6ST,PIP4K2A,PHKA2,ACSS1,GSN,TPCN1,BBS9,CTDSP2,CD81,FBXO21,KIF13B,CERK,PCMTD1,SESN1,PAQR7,MAP3K1,NCOA3,STX3,SLC45A4,SEC22C,LPXN,PLAG1,KANK2,EIF4B,SNX29,TNRC6B,PLEKHG3,STRBP,PLEKHM2,MBLAC2	BHLHE41,PIP4K2A,CYB5R1,IL6ST,PHKA2,EZH1,ACSS1,BBS9
Immunologic	GSEA_DE_edgeR_WNTactive_WNTinactive	GSE2585_CD80_HIGH_VS_LOW_MTEC_UP	0.877966	0.969504	0.0772747	-0.228229	-0.795136	67	B4GALT2,MLXIPL,PRCC,GATA6,UQCRHL,PREX2,PRKD1,LAPTM4B,TSGA10,IER5L,UBE2J1,ASPHD2	B4GALT2	0.376119	0.79972	0.0787114	-0.384385	-1.04393	84	BCAS1,PREX2,THSD7A,COL27A1,C4BPA,MLXIPL,HSPB1,FOXA2,MACC1,SDR16C5,MIDN,SYT17,IRS1,ZNF12,HNRNPU,PKDCC,DLG5,LIPH	BCAS1,PREX2,THSD7A,MIDN,COL27A1,C4BPA,FOXA2,SDR16C5,HSPB1,MLXIPL,MACC1,SYT17,IRS1	0.566558	0.785131	0.0623861	0.322964	0.929398	84	COL17A1,FAM3B,MACC1,ZNF12,RAD51B,PRKG1,ABCA12,KLK12,NRCAM,PKDCC,PPFIA3,ANO9,ABHD14B,IRX5,TSGA10,CMTM8,MLXIPL	MACC1,ABCA12,FAM3B,COL17A1,PRKG1,RAD51B,ZNF12
Immunologic	GSEA_DE_edgeR_WNTactive_WNTinactive	GSE40274_SATB1_VS_FOXP3_AND_SATB1_TRANSDUCED_ACTIVATED_CD4_TCELL_UP	0.0168814	0.26193	0.352488	0.428034	1.45308	114	CPPED1,AMOTL1,MPP1,STK36,RAF1,RMND5B,ORAI1,GRK6,ECD,LAMC1,AGK,CDC25A,E2F2,ELMO3,BRMS1,POLR1A,IGDCC4,SENP2,IRF9,STRIP1,WHAMM,EHD4,ADAM17,ENTPD5,LHPP,ILDR1,DGKD,PRR5,LENG1,POU5F1	CPPED1,AMOTL1,RMND5B,STK36,RAF1,MPP1,ORAI1	0.388889	0.803405	0.124434	0.323079	1.02905	123	NNMT,GLS2,TPST2,LAMC1,FLI1,NUDT14,UBL7,LHPP,FKBP5,FBLN2,EMP1,PSMF1,RMND5B,GRK6,PARP3,TBC1D14,EHD4,CERS6,AMOTL1,MIIP	NNMT,FLI1,NUDT14,TPST2,LAMC1,LHPP,GLS2,FKBP5,UBL7,EMP1,PARP3,TBC1D14	0.56677	0.785131	0.0602484	0.303529	0.933386	123	PRKCB,FBLN2,ABLIM1,AMOTL1,LAMC1,AKAP12,MOCS1,DDX58,FOXJ3,SIK1,KDM5B,FIZ1,LGALS3BP,ZMYND8	PRKCB,FBLN2,AMOTL1,AKAP12,MOCS1,DDX58
Immunologic	GSEA_DE_edgeR_WNTactive_WNTinactive	GSE5589_IL6_KO_VS_IL10_KO_LPS_STIM_MACROPHAGE_45MIN_UP	0.938642	0.988484	0.0285744	0.220084	0.774575	148	HOOK2,RINT1,RCBTB2,LAMC1,BCL2L1,C16orf74,GAS2L3,ERCC6L,E2F2,LPGAT1,HELQ,TMEM43,TRIM21,CC2D1B,CDK14,LANCL2,NEU1,DEDD2,TRIM32,NCBP2,TBC1D9B,RXRA,NELFB,LPCAT2,RNPS1,DGKD,CCM2,KDSR,VTA1,VMA21,RPAP3,ROGDI,MTRF1L,ZMPSTE24,CENPJ,KIFAP3,SERHL2,PPT1,TMEM184C,KLHL20,FAM177A1,DAB2		0.767273	0.926662	0.0883594	0.266897	0.881701	155	PPT1,LAMC1,PCCB,PADI2,PLOD1,PRAF2,TMEM43,BCL2L1,TMEM184C,ADK,C16orf74,AGBL5,UBAP2L,HEXA,CDK16,LANCL2,TRIM32,ACAT1,VTA1	PPT1,PRAF2,LAMC1,PCCB,TMEM43,ADK,C16orf74,TMEM184C,PADI2,LANCL2	0.566766	0.785131	0.0940503	-0.271407	-0.952061	153	NELFB,ASS1,GAS2L3,RCBTB2,E2F2,CDK16,CTBP1,CCM2,PCCB,FASN,UAP1,ACAT1,SMAGP,TRAPPC2L,CNN2,LANCL2,KLHL20,AGO4,CARHSP1,RXRA,PAFAH1B3,PARPBP,CRLF3,EXOC1,EBPL,NOA1,TBC1D9B,TTC7A,GPD2,MOB2,TMEM43,VMA21,WWP2,MMD,SLC30A5,AGBL5	ASS1,NELFB,RCBTB2,GAS2L3
Immunologic	GSEA_DE_edgeR_WNTactive_WNTinactive	GSE42021_TCONV_PLN_VS_CD24HI_TCONV_THYMUS_DN	0.681758	0.896363	0.0445962	0.258504	0.901506	136	IFI27,UNC93A,MYD88,GYG2,EPB41L1,LASP1,ZNF185,HSPA2,PPL,SCARA3,PALLD,GPRC5B,CUL9,DDX24,CD2BP2,MX1,GMFB,GNB5,MMP24,CEP72,MYH10,GPRC5A,SLC25A10,GPC1,B4GALT4,ELOVL6,ABCD3,IRF7,EXT1,C1orf116,OAS1,AP1M2	IFI27,GYG2,MYD88	0.702889	0.908738	0.0446854	-0.302687	-0.87259	154	RAP1GAP,CA12,TPCN1,NDRG1,B4GALT4,RABAC1,LRP4,PDXDC1,MGLL,MX1,GYG2,FOXA1,LASP1,SDC1,EPB41L4B,SORT1,CREB3L2,MARCKS,CNPPD1,IFI44,COL21A1,DNAJB9,BCR,AQP3,NACC2	RABAC1,RAP1GAP,NDRG1,B4GALT4,FOXA1,PDXDC1,CA12,EPB41L4B,GYG2,MGLL,TPCN1,LASP1,MARCKS,LRP4,MX1,SORT1,CREB3L2,COL21A1,NACC2,DNAJB9,IFI44	0.566964	0.785176	0.0582216	0.302146	0.952216	151	IFI6,HSPA2,PCSK5,OAS1,FBN2,IFI27,CD9,PRSS23,EMP3,TPCN1,MYO5C,GPRC5B,SPINT2,CUTA,DDX58,APMAP,LY6E,RTN2,NRCAM,PAAF1,CERK,KRT19,PPL	IFI6,PCSK5,FBN2,HSPA2,OAS1,EMP3,IFI27,PRSS23,DDX58
Immunologic	GSEA_DE_edgeR_WNTactive_WNTinactive	GSE29618_PRE_VS_DAY7_POST_LAIV_FLU_VACCINE_MDC_UP	0.189189	0.611692	0.113313	0.349899	1.17703	97	IGF2BP3,GSDMD,KIAA0040,CRYAB,SNX1,SCARA3,SLC26A2,TBL3,TARBP2,SH2D4A,MFSD6,SHARPIN,BTG3,XPO4,PFKFB2,NFYA,PSEN2,ZNF821,C16orf72,SLC25A24,MAST4,ZFX,NR1H2	IGF2BP3,GSDMD,CRYAB,KIAA0040	0.627365	0.890336	0.0524828	-0.323208	-0.902381	115	STRA6,LRP4,RAB11FIP1,CRYAB,TRAF5,PKIA,SMAD6,STC2,HYOU1,NRP1,GALNT3,PPARG,IGF2BP3,MAST4	STRA6,PKIA,IGF2BP3,STC2,NRP1,PPARG,SMAD6,GALNT3,RAB11FIP1,LRP4,HYOU1,TRAF5,MAST4,CRYAB	0.567233	0.785326	0.0599892	0.307741	0.931695	108	MAL,RNF186,KIAA0040,GBE1,TRAF5,DKK1,NTF3,MAST4,STRA6,SMAD6,LGALS3BP,XPO4,STC2,SCGB1D1,NFYA,C2orf68,ARNT	MAL,RNF186,DKK1,TRAF5,KIAA0040,NTF3
Immunologic	GSEA_DE_edgeR_WNTactive_WNTinactive	GSE9988_ANTI_TREM1_AND_LPS_VS_VEHICLE_TREATED_MONOCYTES_DN	0.790598	0.934572	0.0959207	-0.223587	-0.873803	146	ENO1,MARCKSL1,SLC16A3,CTDSP1,ARHGAP27,TACC1,LGALS1,SMARCAL1,OAZ1,PLXNB2,SETD1B,CLIC1,ARL3,ENC1,LRG1,DDX17,RPL27,YWHAB	SLC16A3,CTDSP1	0.301418	0.757632	0.15017	0.315194	1.05683	160	COTL1,CALHM2,CORO1A,IL27RA,SDHA,NCOA4,PSAP,PLIN3,CTSH,GNAI2,LGALS1,MR1,PPP1CA,NFIC,FUCA1,PLEKHO2,WRAP73,EMP3,RPS6KA1,CXCL16,CMTM3,SMARCAL1,DSTYK,IFI30,TNFRSF10D,PRELID1,TWF2,LRG1,RHOG,TARS2	COTL1,CALHM2,CORO1A,IL27RA,NCOA4,CTSH,NFIC,MR1,LGALS1,WRAP73,SMARCAL1,DSTYK,CMTM3,PLEKHO2	0.567449	0.785401	0.0574877	0.298542	0.954087	161	RAB11FIP4,IFI30,DDX17,CALHM2,TGFBI,NPC2,MR1,ZNF710,PSAP,EMP3,LGALS1,COTL1,CXCR4,CASP10,TGIF2,CALM2,CD14,GRN,MLXIP,BMF,PATZ1,GABARAP	NPC2,EMP3,RAB11FIP4,CALHM2,MR1,TGFBI,ZNF710,CXCR4,CASP10
Immunologic	GSEA_DE_edgeR_WNTactive_WNTinactive	GSE18791_UNSTIM_VS_NEWCATSLE_VIRUS_DC_2H_DN	0.98556	0.998036	0.0745501	-0.192493	-0.685847	80	ASH1L,ANKRD36,ADIRF,CSAD,POLR1B,CCDC142,FUZ,EPS8L1,HNRNPH1,GXYLT1,CEP78,MST1R,SCML1,MYL6B		0.00920568	0.215625	0.38073	-0.580128	-1.57742	94	CAPS,RBM6,ANKRD36,LIF,MALAT1,RBM5,PDXDC1,IFIT3,FNBP4,CDK5RAP3,CCNL1,IKBKB,A4GALT,EPS8L1,HERC2P3,ZNF83,SUPT7L,NPHP3,NR2C1,ASH1L,SREK1,NEAT1,CSAD,IRS1,PKD1P1,PKDCC,SS18L1,TRA2A,ZNF84,IFIT2,ZFYVE16	CAPS,RBM6,ANKRD36,PDXDC1,CDK5RAP3,FNBP4,RBM5,CCNL1,A4GALT,LIF,EPS8L1,CSAD,IFIT3,IKBKB,HERC2P3,ZNF83,IRS1,NR2C1,SUPT7L	0.568254	0.786292	0.0611693	0.320618	0.937969	92	NEAT1,MALAT1,RBM6,RBM5,CNOT4,ZNF84,CLK4,PKD1P1,PKDCC,SPTBN2,STX3,SCNN1A,FKBP14,UBR2,AHCTF1,RAD52,MRRF,TRA2A,NPHP3,IFIT2,PDXDC1,ODF3B,ATG12,FNBP4,AFG3L1P,CSAD,DENND4A,CHST6,ZNF83,ASH1L,GXYLT1	NEAT1,CNOT4
Immunologic	GSEA_DE_edgeR_WNTactive_WNTinactive	GSE22229_RENAL_TRANSPLANT_IMMUNOSUPP_THERAPY_VS_HEALTHY_PBMC_DN	0.603175	0.865422	0.107972	-0.242989	-0.945294	130	FDPS,TEX2,FKBP2,TACC1,PRDX5,P4HB,SPTLC2,SLC25A12,RAB3IP,RNASET2,G6PD,LGALS3,R3HDM4,RRBP1,SMIM12,ETHE1,PFKP,NT5C,AGPS,SEC11C,MORC4,NOSTRIN,LRP8,ERP29,SEC63,FAM76B,NEK7	TEX2	0.157303	0.634223	0.128789	-0.426346	-1.21599	141	PROM1,MTUS1,GPR35,RNASET2,B4GALT4,FKBP2,SEC24D,ERP29,MAOA,RPS6KA2,SLC7A2,PFKP,RRBP1,PRSS16,SVIP,SEC63,ATP11A,TACC1,P4HB,B4GALT1,PPP1R21,C4orf19,SPTLC2,CCDC125,SEC11C	PROM1,MTUS1,GPR35,FKBP2,B4GALT4,SVIP,MAOA,SLC7A2,SEC24D,CCDC125,PPP1R21,PRSS16,TACC1,RPS6KA2,ATP11A	0.568807	0.786387	0.0593488	0.305694	0.952101	143	C3,PDE4D,PAPSS2,SLC39A2,CFLAR,ATP11A,RND3,CHD7,SEC11C,PSTPIP2,TMED4,DSP,BNIP2,NCAM1,SLC7A2,CTSB,LRP8	PDE4D,C3,CFLAR,PSTPIP2,SLC39A2,ATP11A,PAPSS2,RND3,CHD7
Immunologic	GSEA_DE_edgeR_WNTactive_WNTinactive	GSE4748_CYANOBACTERIUM_LPSLIKE_VS_LPS_AND_CYANOBACTERIUM_LPSLIKE_STIM_DC_3H_UP	0.0771741	0.48791	0.287805	-0.343206	-1.27697	96	XBP1,RPUSD2,INO80,AKR1C3,DDX51,RPLP0,TSPAN13,MACROD2,FBXO25,RPLP1,BLNK,SHMT2,YES1,NCL,TMED10,TSPAN3,CCDC28B,ZNF275,SLC25A36,ZNF141,ARID5B,RPL28	RPUSD2,INO80	0.434978	0.8214	0.0713053	-0.362982	-1.0014	111	AKR1C3,XBP1,DPP4,HTT,GUSBP11,DIP2C,TSPAN13,LRIG1,BCL11A,PIK3C2B,SLC2A11,NAA40,ZBTB5,TRIM44,MEOX1,TET1,EEF2K	XBP1,AKR1C3,DPP4,HTT,DIP2C,PIK3C2B,SLC2A11,GUSBP11,ZBTB5,NAA40	0.568779	0.786387	0.0598603	0.307198	0.93005	108	ERMP1,SLC25A36,PYROXD2,MZB1,NFATC3,ARL4C,GUSBP11,BLNK,NAP1L1,TET1,ADARB1,NAA40,ZNF264	SLC25A36,ERMP1,PYROXD2,MZB1
Immunologic	GSEA_DE_edgeR_WNTactive_WNTinactive	GSE7460_CTRL_VS_FOXP3_OVEREXPR_TCONV_DN	0.336499	0.733176	0.0795565	0.313853	1.06662	115	NRIP1,MRI1,SNAPC5,HIVEP2,NSD1,CHST4,TAF6,STRADB,MED9,INTS9,TNFAIP3,TAF12,HELQ,TMEM140,SMAD1,JAK1,NCEH1,NIF3L1,PRMT6,TRIM8,SOD2,ANKMY2,SSBP2,ELOVL6	SNAPC5,NRIP1,MRI1,HIVEP2	0.966292	0.992091	0.0307753	-0.244588	-0.695279	138	HABP2,TMEM176A,CHST4,FAM83E,CFTR,KIAA0319L,MAP3K8,BRI3,SOCS7,INPP4B,NABP1,BTNL9,SSBP2,SEC11C,ARHGAP5,EEF2K,CHD9,RABGGTB,NRIP1,CKAP4,ZNF467	HABP2,TMEM176A,FAM83E,KIAA0319L,CHST4,BRI3,MAP3K8,NABP1,BTNL9,INPP4B,SOCS7	0.568627	0.786387	0.0905429	-0.283952	-0.95859	129	HABP2,CFTR,SOD2,ELOVL6,CKAP4,BTNL9,GPT2	CFTR,HABP2,SOD2,ELOVL6,BTNL9
Immunologic	GSEA_DE_edgeR_WNTactive_WNTinactive	GSE16450_CTRL_VS_IFNA_12H_STIM_IMMATURE_NEURON_CELL_LINE_DN	0.00157563	0.0988983	0.45506	-0.453454	-1.67981	95	ALDOC,STARD10,GAPDH,AK4,BNIP3,ADM,ENO1,TPI1,SYTL3,GPI,ENO2,SLC16A3,RASSF7,TFPI,NARF,FADS1,MXI1,HILPDA,PUSL1,SLC25A51,P4HA1	STARD10,ALDOC,ADM,AK4,SLC16A3,SYTL3,ENO2	0.353659	0.791838	0.126254	0.332789	1.05679	110	FHL2,SPTLC3,CD70,TGM1,FDXR,PLEK2,ALDOC,PHLDA1,SDC4,MDM2,TRIAP1,ZMAT3,CTNNAL1,TNFRSF10D,TMEM120A,SCARB1,PRKAB1,PARD6A,DDB2,NUBP2,ENO1	FHL2,SPTLC3,CD70,FDXR,PLEK2,TGM1,ZMAT3,ALDOC,TRIAP1,MDM2,PARD6A	0.569014	0.78645	0.0908241	-0.289245	-0.944366	108	FADS1,TFPI,TNFRSF11A,ORC6,NUBP2,GNA15,DHRS3,KCNK5,PCNA,DUSP3,AURKA,SLC16A3,ZNF71,DOK1,TESK1	FADS1,TFPI,DHRS3,TNFRSF11A,ORC6,KCNK5,GNA15
Immunologic	GSEA_DE_edgeR_WNTactive_WNTinactive	GSE21927_SPLEEN_MONOCYTE_VS_GMCSF_GCSF_BONE_MARROW_DN	0.164	0.58152	0.222056	-0.297426	-1.14768	126	FKBP11,CRIP1,GAPDH,MSMO1,S100A10,RPLP2,PUS1,FAU,FGD6,SPTLC2,TXN,TRIM47,HAUS8,IDNK,TMEM8B,SOD1,DVL1,ZDHHC6,COQ3	FKBP11,PUS1	0.508532	0.855462	0.10925	0.295927	0.969383	142	TRIM47,PDLIM1,PLEKHB1,FAS,KLF10,TAF9B,BASP1,PIK3AP1,PLEKHO2,S100A10,BEX2,NT5DC1,PLCG2,SOD1,IFI30,EEFSEC,SMARCA2,NFS1,SLC25A26,PCYOX1,NQO2,ACAT1,NAA50,GLB1,COQ3,LTB,EARS2,PAG1,CCNE1	PDLIM1,TRIM47,TAF9B,FAS,KLF10,PLEKHB1,BASP1,BEX2,PIK3AP1,SLC25A26,PLCG2,EEFSEC,PLEKHO2	0.569801	0.787292	0.0913924	-0.280033	-0.956144	139	TMEM101,PIK3R2,ATAD2,RNF168,CCNE1,CKAP4,BTNL9,PUS1,CRIP1,COQ3,MCM2,PLEKHO2,TRIM47,ACP5,BACE2,EEFSEC,ACAT1,NQO2,MDFIC,NFS1,FKBP11,HAUS8,MIF4GD,ZNF844,OSBP2	TMEM101,PIK3R2,RNF168,CCNE1,PUS1,ATAD2,BTNL9
Immunologic	GSEA_DE_edgeR_WNTactive_WNTinactive	GSE29164_UNTREATED_VS_CD8_TCELL_TREATED_MELANOMA_DAY7_DN	0.0452913	0.396811	0.321776	-0.354512	-1.33428	106	ITM2A,FAM162A,FADS2,PTOV1,RPL6,FGD6,FTH1,ZNF358,TMEM54,RPS9,HYOU1,FLNB,STS,PRAF2,EPCAM,PEX11G,LRRC23,SLC9A3R2,C12orf57,RPUSD1,WDR83OS	ITM2A	0.157514	0.634223	0.130777	-0.432062	-1.21347	125	ITM2A,LCK,UPK1B,ARHGEF28,LY6D,FADS2,COL27A1,FLNB,TMEM54,THEMIS2,HYOU1,ARMCX2,LURAP1L,LIMCH1	ITM2A,UPK1B,ARHGEF28,LCK,LY6D,FADS2,COL27A1,ARMCX2,LURAP1L,HYOU1,THEMIS2,LIMCH1	0.570108	0.787292	0.0596037	0.304163	0.933923	120	LIX1,FYN,SH3GL3,LIMCH1,PPFIA4,TANC1,HLA-DRA,FHIT,RNF150,ADARB1,EPCAM,THEMIS2,FGD6,TRIT1,HSPA12A,SEMA6C,KDM6B,ARHGEF12,FLNB,TCTN2	LIX1,SH3GL3,FYN,TANC1,PPFIA4,LIMCH1
Immunologic	GSEA_DE_edgeR_WNTactive_WNTinactive	GSE5455_EX_VIVO_VS_POST_24H_INCUBATION_MONOCYTES_FROM_TUMOR_BEARING_MOUSE_UP	0.00223375	0.11702	0.431708	-0.391449	-1.53694	148	ALDOC,FAM162A,INSIG1,PGK1,ENO1,MARCKSL1,TPI1,HK2,TFRC,PKM,SEC61G,NUCB2,UQCRQ,IMPA2,BHLHE40,PGAM1,ENDOD1,CYB561,CLTB,CNTLN,YES1,MCEE,STRN,NME6,TMEM41B,FANCC,UQCR10,TPD52,COQ3,RBM15B,NDUFAB1,TAF11	ALDOC	0.780919	0.934398	0.0857844	0.264968	0.889501	161	DCBLD2,HMGN3,ALDOC,ITGB1,TMEM209,SLC35B2,CHCHD6,ENDOD1,ERI3,DHRS1,FAF1,MYO1B,IMMP2L,CD83,PSMG1,TSN,COQ3,PGAM1,TBCB,MRPL14,ENO1,PSMD1,ATL3,NDUFS8,YES1,PDXP,NUDT5,PHLDB1,MEGF9,LURAP1,PSMA7,SSX2IP,CLTB,STARD3NL	HMGN3,DCBLD2,TMEM209,CHCHD6,SLC35B2,ENDOD1,ERI3,ALDOC,IMMP2L,MYO1B,CD83	0.570093	0.787292	0.096563	-0.273529	-0.956535	158	IMPA2,ANXA4,MARCKSL1,UCK2,LMNB2,MID1IP1,PXMP2,SNRNP25,CD83,COQ3,NUCB2,POLE3,NPAS2,HMGB3,NDUFS8,RBBP7,TPD52,DYNLL2,MEGF9,CLTB,SLC35B2,PGAM1,SNF8,CISD3,CHCHD10,UBE2L3,SF3B5,C11orf24,ALAD,HK2,CMC2,RNF141,NUDT5,ATL3	IMPA2,MID1IP1,LMNB2
Immunologic	GSEA_DE_edgeR_WNTactive_WNTinactive	GSE19401_RETINOIC_ACID_VS_RETINOIC_ACID_AND_PAM2CSK4_STIM_FOLLICULAR_DC_UP	0.251673	0.667635	0.0949752	0.329931	1.11903	105	UNC93A,MPP1,DCBLD2,PDGFA,TNFRSF12A,RIN1,ZNF613,CXCL3,VLDLR,SGSM2,LYPD1,CCND1,ELMO3,BTG3,PELI1,PDCD11,SERPINB8,GMFB	PDGFA,ZNF613,MPP1,RIN1	0.00910995	0.215625	0.38073	0.48441	1.54846	120	UNC93A,TSC22D1,DCBLD2,LYPD1,CCND1,CAV1,NINJ1,SOCS2,TNFAIP1,MYC,EHD2,IFNGR2,SERPINB8,BZW1,TNFRSF12A,HPCAL1,MAP2K3,MRPL39,PRNP,PHLDA2,RIN1	UNC93A,TSC22D1,LYPD1,DCBLD2,SOCS2,CAV1,NINJ1,IFNGR2,HPCAL1,EHD2,MYC,SERPINB8,TNFAIP1,MRPL39,RIN1	0.570325	0.787368	0.0597318	0.303018	0.926641	115	TSC22D1,DOK5,DCBLD2,IL6ST,LYPD3,FRS2,ATP2B1,OTUD4,SOCS1,CXCL3,BCL2L11,CD82,CCND1,PER2,SIK1,ACVR1B,EID1,HPCAL1,SCAND2P,PIGL,TNFAIP1,STK19,CHD1,OTUD3,UNC93A,CLDND1,MCTP2,RUFY2,ZNF613	DCBLD2,TSC22D1,DOK5,IL6ST,SOCS1,LYPD3,FRS2,OTUD4
Immunologic	GSEA_DE_edgeR_WNTactive_WNTinactive	GSE25087_TREG_VS_TCONV_ADULT_DN	0.432432	0.795916	0.0665892	0.298281	1.0126	114	NMNAT3,FBXL4,CCL2,LIG1,RMND5B,HOOK2,AARS2,LYRM9,MOV10,SLC25A23,PRMT5,PIGR,NIN,TNFSF10,TSEN2,GAPVD1,NDRG2	CCL2,NMNAT3,RMND5B,LIG1,FBXL4	0.0710145	0.484002	0.202072	-0.470499	-1.32073	124	ST6GALNAC1,PIGR,AKR1C2,AKR1C1,DNMT3A,TPCN1,ANKRD10,NDRG2,DIP2C,PDIA5,TRIM2,TTC9,CASP10,MOV10,EPPK1,FLOT1,IL17RE,PAN2,HOOK2,TNFSF10	ST6GALNAC1,AKR1C2,PIGR,AKR1C1,ANKRD10,DNMT3A,TPCN1,NDRG2,DIP2C,TNFSF10,EPPK1,TRIM2,PDIA5,IL17RE,TTC9,CASP10	0.571649	0.787421	0.059476	0.301689	0.930617	125	MAL,AKR1B1,SVIL,APP,ANKRD10,LYRM9,TPCN1,TANC2,CASP10,CTDSP2,ANKRD50,AMT,BTBD3	MAL,AKR1B1,SVIL,TANC2,LYRM9,CASP10
Immunologic	GSEA_DE_edgeR_WNTactive_WNTinactive	GSE26912_TUMORICIDAL_VS_CTRL_MACROPHAGE_DN	0.417671	0.786072	0.0678338	0.302459	1.02512	110	CLDN1,ZNFX1,SULF2,DNAJC5,ACSL5,MFSD1,CMTM7,CASP9,ANK1,CREB1,HLA-DMA,INPP5D,SLC52A2,DHODH,TMEM43,STARD3,GMFB,AP1G2,GMIP,KIF2C,DPAGT1,CNOT3,PRR5,INPP5B,HOXB5,COX14,FNBP1,MRPL4,PCBD2,BYSL	ZNFX1,DNAJC5,SULF2	0.788489	0.937093	0.041488	-0.293102	-0.825487	128	MYRF,CRIP1,AP1G2,LPCAT1,FGFR3,ADAM8,ADCY6,ACSS1,CTSC,RAD50,CRMP1,PPARG,TBXAS1,TMEM50B,MXD1,LSP1,ZFHX4,PPP1R21,EVL,FNBP1,SPTLC2,RALA,CD68,HLA-DMA,ST6GAL1	MYRF,CRIP1,LPCAT1,PPARG,ADAM8,AP1G2,RAD50,ACSS1,PPP1R21,TMEM50B,TBXAS1,EVL,ADCY6,ZFHX4,MXD1,CRMP1,FGFR3	0.571429	0.787421	0.0902635	-0.28333	-0.95649	129	AURKB,CTSC,KIF2C,MYRF,CDCA5,FH,RAD51,WDHD1,LPCAT1,EXO1,CRIP1,AURKA,NDE1,FGFR3,HLA-DMA,GMIP,CDC25C,MRPL4,ANK1,MXD3,CNN2,CD68,DNPH1,LGALS3,CKS2,SLC52A2,TINF2,RPS5,DBN1,IL18,ADCY6	MYRF,FH,WDHD1,LPCAT1,AURKB,RAD51,CDCA5,KIF2C
Immunologic	GSEA_DE_edgeR_WNTactive_WNTinactive	GSE26928_NAIVE_VS_EFF_MEMORY_CD4_TCELL_UP	0.555851	0.846473	0.0538979	0.275006	0.951538	126	FBXL4,LIG1,DNAJC5,ZNF512,RMND5B,BDH1,GPATCH8,COL18A1,C8orf33,PCMTD2,DOLK,HELQ,RABEP1,ANKRA2,AZI2,SLC11A2,LARP4B	RMND5B,LIG1,DNAJC5,ZNF512,GPATCH8,FBXL4	0.35452	0.791838	0.078921	-0.373113	-1.06241	143	TCEA3,KLF7,COL4A4,MAVS,PHGDH,STX16,EPB41L4B,ZBTB7C,TP73-AS1,TARBP1,CASP10,FAM193B,ZSCAN18,RHOBTB3,HERC2,BDH1,ALS2CL,ESR1,EVL,ZFHX3,SLC11A2,DDX18,FBXL4,ZNF224,SMO,TTC14,SCAND2P,TMEM243,WBP4,ZNF606,ZNF512,PRKCA,CLK4,RALGPS2,NEK9,ATF7IP2,ANKRA2,DNAJC5,POLL,FBXW4,SCML1	TCEA3,KLF7,COL4A4,EPB41L4B,ZBTB7C,PHGDH,MAVS,EVL,STX16,BDH1,TP73-AS1,TARBP1,ZSCAN18,CASP10,FAM193B,ESR1,RHOBTB3	0.571429	0.787421	0.0593488	0.305996	0.948509	139	RHOBTB3,GALNT14,TARBP1,STX16,CASP10,ARMCX1,TP73-AS1,ZNF512,CLK4,DDX18,ESR1,FAM193B,ZNF23,ZC3H6,SUN1,PRDM15,HELQ,TBP,EHBP1,SCAND2P,LARP4B,ZFHX3,ZNF518B,AZI2,ZNF224,TTC14,BET1,BAG4,RALGPS2,LRP6,ZC3H8,TMEM243,RABEP1,ZNF33A,ZNF37BP,KLHL9,MRPL24,GXYLT1	RHOBTB3,GALNT14,CASP10
Immunologic	GSEA_DE_edgeR_WNTactive_WNTinactive	GSE29618_PRE_VS_DAY7_POST_TIV_FLU_VACCINE_BCELL_UP	0.670487	0.893039	0.0487011	0.284122	0.886546	65	KRT17,SPP1,CYHR1,RAB11FIP4,KIAA0895,PTPN4,TTC39A,NDRG2,PGPEP1,KRT23,RBP1,ID4,KIF2C,NECAP1,AP1M2	SPP1,KRT17	0.0206547	0.300387	0.352488	-0.554705	-1.50558	82	AKR1C3,ID4,CFH,UPK3B,GPR35,MUC13,PREX2,HOXB3,NDRG2,LGR5,BAAT,ZNF282,NLRP2,CTTN,PGPEP1,TMEM50B,TTC39A	CFH,ID4,AKR1C3,GPR35,UPK3B,MUC13,PREX2,BAAT,HOXB3,NDRG2,LGR5,ZNF282,TMEM50B,PGPEP1,TTC39A,NLRP2	0.571656	0.787421	0.0610364	0.322676	0.928415	78	RBP1,KRT23,PTPN14,RAB11FIP4,LGR5,GAS6,HOXB3,CRABP2,ZMAT3,EPCAM,BBC3,ECE2,STARD13,SLC6A14,NLRP2,TBL1XR1,NF1,PHLDA3	RBP1,PTPN14,RAB11FIP4,KRT23,LGR5,HOXB3
Immunologic	GSEA_DE_edgeR_WNTactive_WNTinactive	GSE37534_UNTREATED_VS_GW1929_TREATED_CD4_TCELL_PPARG1_AND_FOXP3_TRASDUCED_UP	0.78877	0.934572	0.0380842	0.2426	0.84269	132	NFKBIA,IFI27,BST2,MYD88,TNFAIP3,TSPAN5,HIF1A,DUSP3,MOCOS,CXCL1,MIA2,PCF11,ERCC1,TTC39A,RAB32,SPATS2L,HOMER1,PLAGL1,AP3M2,GTPBP2,EHD4,GPRC5A,PHACTR2,FRAS1,PIGH,PIGC,HSPBP1,FYN,SEMA3C,COX7A1,SURF2,RHBDF2	NFKBIA,IFI27,BST2,MYD88	0.289286	0.75008	0.154191	0.319153	1.06455	159	RGL1,SEMA3C,IFITM1,GLB1L2,IFRD2,FRAS1,ERCC1,HLA-B,NT5E,SOCS2,BASP1,UXS1,FYN,SLC37A4,SHB,PLEKHA4,HAX1,ZFPM2,EHD4,PIGH,AMFR,RHOD,SLCO4A1,SPATS2L,SRR,CXCL1,PGAM1,LTB,HSPBP1,HLA-C	RGL1,SEMA3C,GLB1L2,SOCS2,ERCC1,IFRD2,PLEKHA4,NT5E,BASP1,FRAS1,UXS1,SHB,FYN,SLC37A4	0.571217	0.787421	0.0577309	0.300735	0.951701	155	IFI6,FYN,SEMA3C,CXCL1,IFI27,BST2,RHBDF2,ZCCHC2,HLA-B,LY6E,PDZD2,PCF11,IFRD1,ELF1,ZFPM2	SEMA3C,IFI6,CXCL1,FYN,BST2,IFI27,RHBDF2
Immunologic	GSEA_DE_edgeR_WNTactive_WNTinactive	GSE3982_DC_VS_NEUTROPHIL_DN	0.480926	0.819543	0.0618406	0.288426	0.981783	117	SERPING1,FSTL3,AKTIP,ING3,TMCC1,TNFAIP3,ST8SIA4,RALB,PI3,ANXA3,JAK1,SYK,SYNE2,LPIN2,NFYC,GMIP,CDKN2D,ELL,ACAA1,GBP2,IRF7,ATP6V0D1,NECAP1,ZNF165,FRAT2,RHOG,CFD,GIT2,PYGL,TSPYL2,PRR7,TECPR2,PDLIM2,FAM53C,ZNF473,DENND3,DCLRE1C,CTDSP2	AKTIP,SERPING1,TMCC1,FSTL3	0.825843	0.951169	0.0382417	-0.280979	-0.801386	141	S100P,CHRM3,ADM,PCBP2,KLF3,KDM5A,IMPA2,GNAZ,SYNE2,TSPYL2,ZXDC,JOSD1,MLLT10,MMP25,PLEKHG3,DCLRE1C,SPTLC2,GALNT10,CDK11A,USP9X,PFKFB3,C1RL,GBP2,CKAP4,ZNF586,ZNF350,TMUB2,PYGL,TRANK1,FSTL3,CATSPERB,PTPRN2,PKN2,REPS2,NUMB,CFLAR,STK17B,SLC12A6	S100P,CHRM3,PCBP2,IMPA2,KLF3,CDK11A,KDM5A,GNAZ,ADM,JOSD1,DCLRE1C,MMP25,ZXDC,TSPYL2,MLLT10,PLEKHG3	0.57121	0.787421	0.0592219	0.304884	0.946884	140	SLC2A3,PDE4B,CFLAR,SRSF5,SEMA6A,SERPING1,MFAP3L,ARHGAP35,TMCC1,CXCR4,CSGALNACT1,SYK,CTDSP2,LPIN2,REL,CATSPERB,HEXIM1,CXCL2,ADM,LDB1,DAPP1,STX3,FAM53C,S100A14,SYNE2,ZXDC,DENND3,RNF44,PLEKHG3,MLLT10,ST8SIA4,MCTP2,PTEN,LINC00115,AKTIP,IL18R1	PDE4B,SEMA6A,CFLAR,SLC2A3,SERPING1,MFAP3L,TMCC1,CXCR4
Immunologic	GSEA_DE_edgeR_WNTactive_WNTinactive	GSE40274_CTRL_VS_HELIOS_TRANSDUCED_ACTIVATED_CD4_TCELL_UP	0.335142	0.732977	0.0797706	0.320529	1.07921	98	ASAH1,SULF2,IL27RA,PTPRE,CERS4,TATDN3,SLC25A23,PLA2G4A,PPM1H,ST3GAL1,TRIM21,ALPK1,HDAC10,SLC35A5,MOB3B,MOB3A,RGS14	SULF2,IL27RA	0.585859	0.881523	0.0552496	-0.330708	-0.92816	122	CACNA1E,IQGAP2,KYNU,SERINC5,MGST1,BPTF,RASSF4,TUG1,CARNS1,CLASP1,PSD4,SIRT6,ARHGEF18	CACNA1E,IQGAP2,KYNU,SERINC5,MGST1,BPTF,RASSF4,TUG1,SIRT6,CARNS1,PSD4,CLASP1,ARHGEF18	0.571429	0.787421	0.0598603	0.301382	0.924695	118	CERS4,HP,TMEM71,GPR155,SULF2,PADI2,NCOA7,PSAP,LGALS1,KLHL14,TUG1,DPM3,FCHSD2,TBC1D1,SORCS2,CLASP1,PDE5A,ABHD12,SERINC5,ARSK,PPM1H,MCTP2,RASSF4,ANXA6,NUDT7,MARVELD1,SDCCAG8,AGAP1	GPR155,CERS4,PADI2,TMEM71,SULF2,HP,NCOA7
Immunologic	GSEA_DE_edgeR_WNTactive_WNTinactive	GSE9988_ANTI_TREM1_VS_ANTI_TREM1_AND_LPS_MONOCYTE_UP	0.664921	0.892308	0.0449543	0.257016	0.909213	156	TBC1D2,USP10,ZYX,SP100,MCOLN1,CXCL16,LASP1,RNF41,CMTM3,GGA2,CCDC97,AP1M1,BLOC1S2,POLR3C,DUSP14,CD2BP2,USP3,PRMT6,PLEKHM1,RREB1,TMEM9B,NELFB,PSMG2	TBC1D2,ZYX,MCOLN1	0.715356	0.911567	0.0940503	0.271241	0.91053	169	SERTAD1,MAPKAPK3,PPP1CA,NFIC,ZYX,PLEKHO2,DUSP14,CXCL16,USP10,CMTM3,IFI30,DDX6,PI4K2A,AP1M1,CNBP,MAP1S,PRELID1,TWF2,SKP1,NTAN1,CHSY1,KLHL26,ENO1,RNF41,TBC1D2,POLR3C,BCKDK,FBXO7,S100A2,VRK3,PSMG2,SH3BP5,RGS19,G3BP2,CAPRIN1,PPP4C,SNAPIN,PSMA7,REST,ARID5A,TMEM70,FASTKD2,BLOC1S2,RNF7,RARA,OGFR	SERTAD1,MAPKAPK3,ZYX,DUSP14,NFIC,CMTM3,PI4K2A,PLEKHO2	0.570978	0.787421	0.0972151	-0.274595	-0.9609	168	NELFB,CAMKK1,PHC2,RNF168,CLIC1,BFAR,AMD1,PSD4,CKAP4,VRK3,PSMD7,PLEKHO2,DOK1,CD2BP2,CXCL16,TSPAN17,KDM4A,ELOVL1,KLHL20,PPP4C,BCKDK,PPP1CA,JMJD8,GNB2,MAP1S,NUS1,MAPKAPK3	NELFB,RNF168,CAMKK1,PSD4
Immunologic	GSEA_DE_edgeR_WNTactive_WNTinactive	GSE25088_IL4_VS_IL4_AND_ROSIGLITAZONE_STIM_MACROPHAGE_DAY10_DN	0.943089	0.988896	0.0302042	0.219134	0.753507	122	OSBPL3,HOOK2,IL15,RBMS1,THSD4,RNF150,FEM1C,ERCC6L,INTS10,LYST,IER5,CDC5L,ARL2BP,RIC8A,MET,SLC25A13,PLEKHM1,POLE,SLC20A1,RFX5,SLC2A8,AHSA1,NCK2,MCM5,EIF4H	OSBPL3	0.275813	0.738792	0.0928481	-0.392397	-1.11329	137	CFH,CRIP1,ANXA4,PLEKHA5,IL1R1,HTT,RAB11FIP1,RASSF4,KCNK6,DNAJC12,TMEM50B,PPFIBP2,PLXNB2,POLE,SF3B2,FEM1C,HOOK2,BAZ1A,DUSP1	CFH,ANXA4,CRIP1,PLEKHA5,IL1R1,DNAJC12,HTT,RAB11FIP1,KCNK6,RASSF4,TMEM50B,POLE,FEM1C	0.572238	0.787428	0.0908241	-0.281693	-0.960401	137	DNAJC12,ANXA4,SLC20A1,RFX5,PHC2,WDHD1,NFE2,MCM5,TFDP1,CISH,TRIM7,STX12,CRIP1,MDH2,MAPK12,PAK4,TES,ADAM9,MDFIC,ARPC2,DEPTOR,FAM171A1,FAM149A,NFIX,CYSLTR1	DNAJC12,WDHD1,RFX5,SLC20A1,CISH,NFE2,MCM5
Immunologic	GSEA_DE_edgeR_WNTactive_WNTinactive	GSE29618_PRE_VS_DAY7_POST_TIV_FLU_VACCINE_MDC_DN	0.249001	0.663346	0.095288	0.31663	1.10422	136	CCDC51,RAF1,IL27RA,DGKA,ZNF613,EPS8,RETSAT,ZNF250,DEPDC5,LYRM9,SNCG,SGSM2,MAP3K14,SLC30A1,GTF2E2,ST8SIA4,IER5,PROS1,SLC33A1,ATP9B,SPPL2B,IGFLR1,AKT2,TSC1,KRT23,PLCG2,ATG9A,SNX11,ECI1,ST7,SULT1A1,CHTOP,RRN3P1,ARRB1,RASSF1	CCDC51,ZNF613,RAF1,DGKA,IL27RA,RETSAT	0.371025	0.798417	0.133555	0.310493	1.02611	149	IGFBP7,SNCG,IL27RA,NFE2L3,CCDC51,POLR2G,SULT1A1,MAP2K3,CHRNA5,LANCL1,LARS2,DGKA,DCAKD,CEP68,FAM216A,PLCG2,SYMPK,PROS1,ZW10,CDH11,SDCBP,SLC39A1,ECI1,RRP8	IGFBP7,SNCG,NFE2L3,IL27RA,CCDC51,CHRNA5,PROS1,FAM216A,DGKA,ZW10,PLCG2,LANCL1,DCAKD,SYMPK,LARS2,CEP68	0.572308	0.787428	0.0593488	0.304619	0.94847	144	COL1A2,KRT23,CFLAR,SNCG,LYRM9,IGFBP7,ZBTB20,TSC1,LRP1,TARBP1,CTF1,RXRB,NUMA1,DGKA,DCAKD,ATP9B,SUN1,SYMPK,CEP68	COL1A2,CFLAR,ZBTB20,KRT23,LRP1,LYRM9,IGFBP7,TSC1,CTF1,SNCG
Immunologic	GSEA_DE_edgeR_WNTactive_WNTinactive	GSE45365_NK_CELL_VS_CD8_TCELL_MCMV_INFECTION_DN	0.0644295	0.455342	0.204295	0.389373	1.32116	108	CDKN1A,NFKBIA,MED13L,CD40,GBP1,IL15,SLC5A6,PLK2,USP11,TNFAIP3,MAP3K14,CSNK1G3,NAP1L4,MVP	NFKBIA,CDKN1A,CD40,MED13L,GBP1	0.391753	0.803405	0.127505	0.318209	1.02497	136	PLK2,CD70,CLU,TOMM34,SOCS2,HLA-F,PRAME,BASP1,SLC5A6,PDE4B,TNFRSF1B,SDC4,TAP1,CD40,FSCN1,SRGN,JAK3,HAX1,ELMO2,TWF2,CERS6,MIIP,CDH11,PSMC4,EDN1,MRPL46,CDKN1A,NFKB1	PLK2,CD70,CLU,SOCS2,HLA-F,PDE4B,BASP1,TOMM34,FSCN1,TAP1,CD40,SLC5A6,TNFRSF1B,JAK3,PRAME	0.572238	0.787428	0.0908241	-0.28709	-0.96522	128	ALDH2,MGLL,CDH11,SLC2A6,MVP,MARCKSL1,CERS6,GATA6,TOMM34,TNFRSF14,PSMC4,IL15RA,ARNTL2,MAP4K4,PRIM2,NAP1L4,SNN,HSPA8,FSCN1,TRADD	ALDH2,MGLL,CDH11,SLC2A6
Immunologic	GSEA_DE_edgeR_WNTactive_WNTinactive	GSE46606_IRF4MID_VS_WT_CD40L_IL2_IL5_DAY1_STIMULATED_BCELL_DN	0.220974	0.638054	0.183024	-0.296475	-1.11128	100	TFF1,AK4,SOCS3,INSIG1,MARCKSL1,SMG8,ETS2,RICTOR,TNIP1,SGMS1	TFF1,AK4,SOCS3,SMG8	0.144928	0.609686	0.137251	-0.433443	-1.21659	126	TFF1,WSB1,HMGCS2,NFKBIZ,TNFAIP2,KLF7,RAB11FIP1,HOOK3,N4BP1,PTPN12,MAFF,TNIP1,F3,MARCKSL1	TFF1,WSB1,TNFAIP2,KLF7,NFKBIZ,HMGCS2,HOOK3,RAB11FIP1,PTPN12,N4BP1,MAFF,F3	0.57187	0.787428	0.0596037	0.301357	0.927707	122	PDE4B,ITGB8,CFLAR,IRAK2,WSB1,TNFSF9,AK4,DUSP1,RHBDF2,SYK,PRDM2,HCAR2,FAM227A,SH3BP4,CEBPD,REL,ANO9,MALT1	ITGB8,PDE4B,CFLAR,IRAK2,TNFSF9,DUSP1,RHBDF2
Immunologic	GSEA_DE_edgeR_WNTactive_WNTinactive	GSE11864_CSF1_IFNG_VS_CSF1_IFNG_PAM3CYS_IN_MAC_DN	0.0351827	0.367325	0.282013	0.393242	1.34581	119	CDKN1A,EHD1,SPP1,TMEM25,ORAI1,ACSL5,TP53BP2,MB21D2,HSPA2,FAM200A,PISD,RAB22A,SENP5,ZFYVE27,NFE2L2,CC2D1B,CD276,UBAP1,NME7,ARL8B,CCDC90B,GTPBP2,GLA,PSMD1,LRWD1,CREM,TBC1D7,ZNF584,ZFAND3,PSMD14,TOP2A,SPAG9,FOXM1,SH3GLB1,CYTH1,LYRM4,IFT57,CXXC5,IFNAR1,EYA3,HGS	EHD1,TMEM25,CDKN1A,SPP1,ORAI1,TP53BP2	0.584775	0.881505	0.101351	0.29331	0.951231	139	IGFBP4,TSC22D1,ITGA5,CD44,HRH1,HSPA2,NEK6,SLC16A10,LAMP3,PSMD14,ACSL5,JAK3,CTNNAL1,MYO1B,TMEM120A,PISD,DNAJB12,DEXI,PMPCA,MT1E,MICA,ATP6V1C1,CDKN1A	TSC22D1,IGFBP4,ITGA5,HSPA2,HRH1,SLC16A10,MYO1B,JAK3	0.573864	0.787494	0.0908241	-0.28404	-0.963807	135	CD44,MGLL,TOP2A,FOXM1,DNAJB12,HELLS,PSMC3,ORAI1,IGFBP4,CKAP4,SERPINB1,IL15RA,TRIB1,PSMD14,LFNG,CASP4,GCLM,IFT57,SOX17,PSMD11,CTNNAL1,HGS,CSRP2	CD44,MGLL,DNAJB12,TOP2A,FOXM1,HELLS
Immunologic	GSEA_DE_edgeR_WNTactive_WNTinactive	GSE13484_3H_UNSTIM_VS_YF17D_VACCINE_STIM_PBMC_UP	0.997372	1	0.025763	0.187411	0.66404	159	SNAPC5,MEAF6,SWAP70,PIP4K2C,NCOA4,EDC4,GGA2,SLC30A1,GABARAPL1,POLR3C,HCFC1,TSEN2,RSBN1,MTMR14,TRIM8,PTTG1IP,NME7,PPAT,RREB1,ABCD3,ATG12,GDE1,RASSF1,LBR,ZNF268,ZFAND3,FRAT2,AP1S2,APPL2,PTPN9	SNAPC5	0.62973	0.891704	0.0488971	-0.309234	-0.906984	173	LCK,TSC22D3,AKR1C4,LUC7L3,IMPA2,FTL,NCOR1,MAVS,KDELR2,RAMP1,ID3,SWAP70,ABCA5,APPL2,GABARAPL1,TLE3,CRYL1,RALBP1,NACC2,LRRK1,AP3D1,WDR19,FDFT1,TCF20,ABCD3,TDG,GGA2	AKR1C4,LCK,LUC7L3,TSC22D3,IMPA2,TLE3,ID3,MAVS,SWAP70,NACC2,ABCA5,WDR19,RAMP1,GABARAPL1,TCF20,LRRK1	0.574132	0.787494	0.0968878	-0.270639	-0.9539	173	IMPA2,CRYL1,TMC6,VCAN,ATIC,PYY,LBR,RNPEPL1,FAHD2A,TFDP1,CYC1,ELAVL1,PNMA1,TSC22D3,ESYT1,PLEKHJ1,UGDH,APPL2,FSCN1,NSF,DCLRE1B,CEBPA,CLPP,MIOS,ZNF408,MORC2,PYGB,FDFT1,PIP4K2C,COMMD9,DYNC1LI1,ZFAND3,RREB1,AP1S2,HCFC1,MAPK1,HTRA2,PAPOLA,ZNF573,NCOA4	CRYL1,IMPA2,TMC6,VCAN,PYY
Immunologic	GSEA_DE_edgeR_WNTactive_WNTinactive	GSE16385_MONOCYTE_VS_12H_ROSIGLITAZONE_TREATED_MACROPHAGE_UP	0.356589	0.749483	0.143759	-0.273057	-1.04215	112	LYPLAL1,PGK1,BNIP3L,RPL37A,PEX7,CPD,NOL7,NDUFB8,NDUFB11,NDUFA2,DUSP18,SEC61B,IQSEC2,RPL23,COPS6,DZIP1,ZNF292,KIF24,UQCR10,LSM4	LYPLAL1	0.828479	0.952975	0.077884	0.264702	0.844831	122	SLC6A20,IDH3A,HSD17B1,EHD2,GCSH,SDC2,MRPL15,COPS6,GRPEL1,GART,BOK,MRPL13	SLC6A20,HSD17B1,GCSH,IDH3A,SDC2,EHD2,BOK,MRPL15,GART	0.57473	0.787494	0.0592219	0.303435	0.931687	120	SPARC,AKR1B1,ZNF292,PAN3,PPM1B,HOXB3,LAGE3,MAST4,BNIP3L,LYPLAL1,MID1,NRIP1,IL17RE,WEE1,SDC2,SNX29,RPL12,TMEM167A,TOMM7,NDUFA2,CCNJL	SPARC,AKR1B1,PAN3,HOXB3
Immunologic	GSEA_DE_edgeR_WNTactive_WNTinactive	GSE16385_UNTREATED_VS_12H_ROSIGLITAZONE_IL4_TREATED_MACROPHAGE_UP	0.912863	0.980927	0.0860347	-0.210208	-0.830402	158	KBTBD2,LETMD1,PFN1,ANXA5,ITGA5,ICA1,ZNF652,KDM3B,CFL1,EIF5A,SLC25A51,PDIA3,PA2G4,SMNDC1,PPP1R3B,RHOA,SOX4,PLEKHJ1,EPCAM,PARP8,ARHGEF2,IFITM3,EPB41,MDM4,WDR45B	KBTBD2	0.734973	0.917863	0.0423318	-0.292464	-0.852215	167	SOX4,TSC22D3,SSBP3,RAPGEF3,PARP8,ICA1,TLE1,ATF4,PNN,ERP29,TRIM11,ZNF395,CYTH1,PNISR,ATP11A,KLHL36,LETMD1,ZNF652,PDIA3,TLE3,CAMK2D,EVL,TNFSF10	SSBP3,PARP8,SOX4,TSC22D3,RAPGEF3,TLE1,ICA1,TLE3,TNFSF10,ZNF395,EVL,LETMD1,CYTH1,KLHL36,TRIM11,ATP11A	0.574561	0.787494	0.0567672	0.295876	0.949767	169	PNISR,ATP11A,MDM4,KCTD1,ZNF395,CDKN1A,PNN,TAPBP,IFNGR1,DTX3,SETD5,TGIF1,TLE3,ZBTB25,MRI1,EPCAM,LETMD1,SOX4,PABPC4,CBLB,RAB11A,KLHL36,IRAK4,CEP170,CHIC2,PPP1R3B,STAT5B,KDM3B,FGFR1OP2,NF1,SUOX,ODF3B,B3GNT2,QRICH1,TRIM11,ERP29,ELF2,WDR83OS	PNISR,KCTD1,ATP11A,MDM4,ZNF395
Immunologic	GSEA_DE_edgeR_WNTactive_WNTinactive	GSE17721_CTRL_VS_PAM3CSK4_2H_BMDC_DN	0.166038	0.585436	0.213928	-0.306157	-1.14844	101	SLC22A23,CYP51A1,PUS1,DOCK6,ETS2,HILPDA,IGFBP3,BHLHE40,LIMD1,PECAM1,TOP1,TTC39C,FLNB,PRSS22,NUP54	SLC22A23,PUS1,DOCK6	0.593023	0.881653	0.0550211	-0.330994	-0.924412	119	HSD17B2,CP,CRISP2,LIF,NYNRIN,PECAM1,TRAF5,DOCK6,FLNB,HILPDA,DNAJC3,RPS6KA2,PROM2,PRSS22,TPBG,WIPI1,NPDC1,LTBP4,PARP14,SLC41A2,IL17RE,TMEM39A,IGFBP3,USP9X	CRISP2,HSD17B2,CP,PECAM1,NYNRIN,DNAJC3,SLC41A2,IGFBP3,DOCK6,LIF,TRAF5,WIPI1,PRSS22,PROM2,RPS6KA2,IL17RE,HILPDA,LTBP4	0.573872	0.787494	0.0597318	0.302251	0.924725	117	KLHL13,IRX3,CFLAR,TNFSF9,TRAF5,TPBG,PROM2,DMTF1,PIK3R1,MTF2,STARD4,TTC39C,LIMD1,MT3,EDN1,IL17RE,AHCTF1,DOCK6,PARP14,FLNB,PRSS22,EPHX2,IQSEC1,ARHGEF3,AFF4,RAD23B,B3GNT2,HILPDA,IRS2,NYNRIN,SLC4A5,TMEM39A	IRX3,CFLAR,KLHL13,TNFSF9,TRAF5
Immunologic	GSEA_DE_edgeR_WNTactive_WNTinactive	GSE21063_WT_VS_NFATC1_KO_16H_ANTI_IGM_STIM_BCELL_DN	0.241158	0.656365	0.160801	-0.322134	-1.11388	60	TSPAN8,PRSS23,GOLM1,TM4SF4,DAB2IP,PGAM1,STAT3,CAMK2N1,ASCL2,TSPAN9,ARMC9,UAP1,MAPRE2,MED18,MYO6,EPHB3,PIGS	PRSS23,TSPAN8	0.0221011	0.307413	0.352488	-0.560432	-1.50552	79	TM4SF4,SEMA3B,SPON2,MYO6,ANXA4,SPINK5,SMIM14,IFIT3,TLE1,RASSF4	TM4SF4,ANXA4,MYO6,SEMA3B,SMIM14,SPINK5,SPON2,TLE1,RASSF4,IFIT3	0.574163	0.787494	0.0609039	0.32362	0.921799	72	LGR6,RHOBTB3,ITGB8,PRSS23,MOCS1,RTN4,SMYD4,BBC3,MAGEF1,CAMK2N1,MTSS1	ITGB8,RHOBTB3,LGR6,PRSS23,MOCS1
Immunologic	GSEA_DE_edgeR_WNTactive_WNTinactive	GSE21360_NAIVE_VS_PRIMARY_MEMORY_CD8_TCELL_UP	0.0222734	0.303047	0.352488	-0.392944	-1.45219	94	ID1,ALDOC,SOCS3,NDRG1,PGK1,LDHB,TPI1,DDIT4,SLC16A3,HK2,QSOX1,PDK1,PGAM1,SMAGP,SLC25A51,NEK6,P4HA1,SOX4,STAT3	ALDOC,SLC16A3,ID1,NDRG1,SOCS3	0.380952	0.801182	0.123842	0.325702	1.03298	115	ANXA3,SPON1,IFITM1,HP,PHYHD1,ALDOC,CCND1,FAM126A,NT5E,PLOD1,FURIN,NEK6,GALNT2,OPLAH,CCND2,CPNE2,ECM1,TBC1D14,DAP,GRHPR,LRG1,SNX1,SLC39A1,CHSY1	ANXA3,SPON1,FAM126A,NT5E,PHYHD1,ALDOC,FURIN,TBC1D14,CPNE2,ECM1,HP,OPLAH,CCND2	0.573864	0.787494	0.0908241	-0.291223	-0.951055	110	CRYL1,PIK3R2,NT5E,CAMKK1,DTL,QSOX1,MCM6,DAP,OPLAH,ANXA3,HSD17B4,SLC16A3,CDCA4,LFNG,FLOT1,SMAGP,SBNO2,SLC25A51,SPON1,PGAM1	CRYL1,PIK3R2,NT5E,CAMKK1,DTL,OPLAH
Immunologic	GSEA_DE_edgeR_WNTactive_WNTinactive	GSE22589_SIV_VS_HIV_AND_SIV_INFECTED_DC_DN	0.335849	0.733176	0.146416	-0.283404	-1.04999	93	H19,SLC12A2,PTPN13,RPLP2,GNAS,TXN,CYB561,RAD21,HERC3	SLC12A2,H19,PTPN13	0.492733	0.84811	0.0637845	-0.351232	-0.980256	118	TCEA3,SLC12A2,IRF2BP2,PKIA,RNF128,BRWD1,CHD4,PROM2,ARHGEF37,TMEM50B,DUSP8	TCEA3,SLC12A2,PKIA,IRF2BP2,RNF128,DUSP8,TMEM50B,PROM2,BRWD1,ARHGEF37	0.574501	0.787494	0.0590955	0.303808	0.925948	112	H19,BHLHE41,PROM2,CRABP2,FZD10,PRR3,GLB1L,MRI1,SNAP23,NCOA3,SLC43A2,UBR2,KANK2,TEX22,PTPDC1,B3GAT3,NFXL1,SLC6A14,CUL9,ZNRF3,SLC35F6	H19,BHLHE41
Immunologic	GSEA_DE_edgeR_WNTactive_WNTinactive	GSE26488_WT_VS_HDAC7_DELTAP_TG_OT2_THYMOCYTE_WITH_PEPTIDE_INJECTION_UP	0.014293	0.24348	0.38073	-0.393309	-1.47157	102	TFF3,BPIFB1,LDHB,ENO2,HK2,FABP5,GATM,GOLM1,DBI,ATP1B1,ETV1,MVD,PNKD,MAP2K6,ACLY,DCTN3,RRAGC	TFF3,FABP5,BPIFB1,ENO2	0.24595	0.724905	0.10208	-0.4069	-1.12766	113	TFF3,BPIFB1,RAP1GAP,DTX2,KRT16,ATP1B1,PLA2R1,NUDT4,PKIA,GATM,EPB41L4B,GOLM1,IRF5,ENTPD4,MVD,HK2,CD82	TFF3,BPIFB1,RAP1GAP,NUDT4,ATP1B1,PKIA,PLA2R1,DTX2,EPB41L4B,GATM,HK2,IRF5,KRT16,ENTPD4	0.574074	0.787494	0.0593488	0.303722	0.922816	111	PIPOX,SAT1,RGS16,TMEM45A,SMPDL3A,DKK1,MAFB,ACY3,PLA2R1,CD82,PPL,PAQR7,SYT8,MAP3K1,RAB11A,FNBP1,HLA-A,LARP4B	PIPOX,RGS16,TMEM45A,SMPDL3A,DKK1,MAFB,ACY3,PLA2R1
Immunologic	GSEA_DE_edgeR_WNTactive_WNTinactive	GSE26559_TCF1_KO_VS_WT_LIN_NEG_CELL_UP	0.398305	0.778343	0.142057	-0.257006	-1.01997	163	ACSL3,CRIP1,FDFT1,MARCKSL1,MLEC,CTSC,PPIA,SPINT2,SERPINB1,CLIC4,PECAM1,SKAP2,TFAM,UPP1,EIF1B,SERTAD2,SEMA3A,TSPAN3,PIEZO1,ARF3,GNAI1,CSTB,HIPK1,YIF1A,RANBP1,MRPL28,SF3A1,MTMR6,C5orf22,STXBP2,CRYBG3,KDELR2,MPHOSPH10,PER2		0.318801	0.766971	0.0826646	-0.374427	-1.09296	168	DAPK1,MYRF,CRIP1,RBM6,AKAP9,IL1R1,PECAM1,SKAP2,PKIA,GOLGA8A,PER2,HECTD4,DCP2,KDELR2,CTSC,TRAM1,ARF3,MARCKS,MARCKSL1,USP24,SAFB2	DAPK1,MYRF,RBM6,CRIP1,AKAP9,SKAP2,PKIA,IL1R1,PECAM1,PER2,GOLGA8A,MARCKS,DCP2,USP24,HECTD4,SAFB2	0.574132	0.787494	0.0968878	-0.272762	-0.954489	168	CTSC,IL1RN,IL1A,MARCKSL1,MYRF,TOMM40,STK39,WDR77,HTATIP2,SERPINB1,CRIP1,KIAA0100,DOK1,HMMR,CLIC4,RBM42,SEC23IP,ACSL3,RBM14,CBR1,MEGF9,CHEK1,GLS,CYLD,STXBP2,CSTB,UCHL3,GTF2H1,TBL3,SEC23A,NOP56,FDFT1,HIPK1,RANBP1,BLVRB,IL4R,SMC4,MARCKS,SKAP2,MED22,HCFC1,HSPA4,MAPK1,PIEZO1	MYRF,STK39,IL1A,IL1RN,WDR77
Immunologic	GSEA_DE_edgeR_WNTactive_WNTinactive	GSE32423_IL7_VS_IL7_IL4_MEMORY_CD8_TCELL_UP	0.0903141	0.51234	0.168238	0.351492	1.23716	149	AEN,CYP2S1,UBE2H,DSN1,MICALL1,SDAD1,GRK6,SESN1,GGA2,SORBS1,ZNF251,PTPN12,CEP95,UTRN,XPC,DUSP12,CDC14B,TMBIM1,DHRS11,AP1G2,CDC42SE2,STOML1,FASTKD1,SLC35D2,MORN2,ARFIP1,RXRA,ANKMY2,DTX4,PSMG2,RPRD1A,DHFR,NIPBL,NCAPD3,APPL2,SMC4,GLE1,ARHGEF3,ZBTB20,PANK1,MYH9,FAM177A1,DAGLB,CXXC5,DDX55,RB1CC1,GTF2I,GART,ATP6V1D,ME3	AEN,CYP2S1	0.657858	0.895965	0.048215	-0.311623	-0.899069	161	DTX4,TPCN1,AP1G2,C12orf75,RAMP1,ZBTB20,SORL1,UTRN,PTPN12,RXRA,RDH10,TRAK1,VPS13A,APPL2,GTF2I,MORN2,RAB2A,ZBTB44,FAM177A1,NEAT1,RUNX2,CEP95,RNF39,MAN2A1,RNF103,OTUD1,CRYBG3,GGA2,RNF145,GLCCI1,NBEAL1,SWT1	DTX4,C12orf75,AP1G2,TPCN1,ZBTB44,RXRA,RDH10,MORN2,VPS13A,PTPN12,UTRN,TRAK1,ZBTB20,RUNX2,MAN2A1,RAMP1	0.572901	0.787494	0.0572461	0.300503	0.954279	157	NEAT1,SRSF5,SORL1,CDC25B,CDKL2,SPRY1,PON2,SRGAP2,ZBTB20,TPCN1,RTN4,RAMP1,UBE2H,GLCCI1,PCMTD1,SESN1,MALT1,CAPN7,ZNF251,RORA,ATXN3,UBQLN1,SLC25A26	NEAT1,CDKL2,ZBTB20,SRGAP2
Immunologic	GSEA_DE_edgeR_WNTactive_WNTinactive	GSE37301_LYMPHOID_PRIMED_MPP_VS_CD4_TCELL_UP	0.76512	0.925208	0.0418239	0.261759	0.845467	75	CD40,HIVEP2,RABGEF1,MMP10,SHARPIN,BRF2,HNF1B,ATG9A,AGO3,TATDN2,DIDO1,PIP5K1A,WLS,SLC34A2,AGPAT5,TGFB2,NIPAL2,AIMP2,RARS2,LXN	CD40,HIVEP2	0.0733533	0.493095	0.202072	-0.496177	-1.35198	91	MMP10,ZDHHC8P1,FUT3,HMGCS2,DDX17,GATM,SSR3,STC2,MSL1,RAVER2,HDAC4,SEMA3D,DIDO1,RBM28,RNF103,ADAMTS6,SLC35E2B	ZDHHC8P1,MMP10,FUT3,DDX17,HMGCS2,STC2,SSR3,MSL1,GATM,RAVER2,HDAC4	0.572539	0.787494	0.0857844	-0.292085	-0.930259	85	MMP10,GATM,EEF1A2,SEC23B,SEMA3D,KPNA1,FCGBP	MMP10,GATM,SEMA3D
Immunologic	GSEA_DE_edgeR_WNTactive_WNTinactive	GSE37416_0H_VS_48H_F_TULARENSIS_LVS_NEUTROPHIL_DN	0.00597303	0.173218	0.407018	-0.374142	-1.47309	152	ALDOA,FAM162A,FUT11,NDRG1,ADM,TPI1,XBP1,RASSF7,LPCAT1,TPT1,TFRC,COPRS,PDK1,ANAPC16,CLDND1,P4HB,DDIT3,WDR54,KIAA1143,TRPT1,ADIPOR2,DDX41,MTFP1,SAV1,GUK1,CCDC93,EFNA3,FBXO42,HMGXB4,MDM4,GNAI1,RIOK3	FUT11,ADM,LPCAT1,NDRG1	0.434965	0.8214	0.0679923	-0.352641	-1.01774	163	XBP1,MGAT3,TNFRSF14,RASSF7,NDRG1,LPCAT1,ADM,TFRC,MGAT1,TPT1,MAFF,WDR91,ARMCX2,PIK3C2B,ARMCX3,CAPN12,ACP6,P4HB,MLLT6,DNAJB9,RYBP,BCL2L2,CEP95	XBP1,MGAT3,RASSF7,NDRG1,TNFRSF14,LPCAT1,ARMCX2,TFRC,BCL2L2,MLLT6,PIK3C2B,ADM,MGAT1,MAFF,CAPN12,RYBP,DNAJB9,WDR91	0.57478	0.787494	0.0568864	0.297381	0.950378	161	C3,PDE4D,SH3BP5,MDM4,SULF2,WDR54,TANC2,CREG1,REL,HEXA,CXCL2,ADM,RYBP,FUT11,TPT1-AS1,TJAP1,ACVR1B,HPCAL1,ZC3H7B,EIF4B,NGLY1,SETDB2,NDRG1,M6PR,BMPR1A,CLDND1,CFDP1,VEGFB,LINC00847	SH3BP5,PDE4D,C3,MDM4,TANC2,SULF2
Immunologic	GSEA_DE_edgeR_WNTactive_WNTinactive	GSE45365_WT_VS_IFNAR_KO_BCELL_UP	0.166667	0.585436	0.122108	0.344248	1.18372	122	RHOBTB2,SCRN1,ZNF786,AUNIP,KATNA1,KIF18A,GLCE,PSEN1,GTF2E2,TMEM106B,RFK,ARSA,PLA2G4A,AREG,FLII,MAP7D3,TAF2,C2,DHRS7B,RMST,ABHD11,NR1H2,FTSJ3,ZNF75A,EZR,CTNNB1,PSMD1,MECOM,ARAP2,CASD1,KIF16B,UBR4,VPS4A,PLK1,UNC50,TCP1,ZBTB20,SFT2D2,HDHD2,BDP1,MYOF,EXO5,TEX261,CCL20,ZFR,EFCAB14	RHOBTB2,AUNIP,ZNF786	0.226027	0.707864	0.172324	0.347376	1.11778	133	VIM,NNMT,CTNNB1,DLD,GLCE,MAPKAPK3,ARHGAP29,MR1,TPPP3,EMP3,NR1H2,VPS4A,SETD3,LONRF2,API5,RFK,RHOBTB2,PPP2R1A,AASS,ZFR,MAP7D3,GTF2F2,PSMD1,PSEN1,ORC1	VIM,NNMT,DLD,CTNNB1,ARHGAP29,GLCE,MAPKAPK3,LONRF2,MR1,SETD3,TPPP3,AASS	0.57473	0.787494	0.0592219	0.302669	0.934862	128	VIM,SH3GL3,MYOF,MR1,EMP3,ZBTB20,RHOBTB2,RASSF6,UBR4,ARL16,RMST,CALM2,GLCE,ATXN2,ARHGAP29,RFK,GK5,NUMA1,POGZ,TPT1-AS1,LONRF2,ACVR1B,TPTEP1,CTNNB1,ZNF75A,BDP1	SH3GL3,VIM,EMP3,ZBTB20,MR1,RASSF6,RHOBTB2
Immunologic	GSEA_DE_edgeR_WNTactive_WNTinactive	GSE9946_MATURE_STIMULATORY_VS_PROSTAGLANDINE2_TREATED_MATURE_DC_DN	0.658805	0.888375	0.0537873	0.307346	0.880585	40	POLA1,JAG1,FAT1,VLDLR,ACSF3,RNF144B,GNG11,LCN2,SLC28A3,EGFR,ARHGEF5,MYH11,CTHRC1	POLA1	0.76324	0.925231	0.0466015	-0.310876	-0.799802	56	BPIFB1,MGST1,GOLGA8A,RNF144B	BPIFB1,MGST1,GOLGA8A,RNF144B	0.574209	0.787494	0.0822055	-0.321285	-0.934713	51	CEACAM5,MGST1,FGF18,BPIFB1,TSPAN15,COPS3,MANSC1,ADAM9,CASP3,POLA1,TPD52,CYP51A1	MGST1,FGF18,BPIFB1,CEACAM5
Immunologic	GSEA_DE_edgeR_WNTactive_WNTinactive	GSE16385_IFNG_TNF_VS_UNSTIM_MACROPHAGE_ROSIGLITAZONE_TREATED_UP	0.108548	0.5369	0.155242	0.365044	1.24059	115	ADCY7,CUL7,BST2,NFX1,SLC31A2,GBP1,IL4I1,BCL7B,PPL,USP11,MIR100HG,MYO19,GPN2,SDSL,XPO1,CGN,MFAP1,TRIM33,ADRM1,PHF12,CRTC2,ACAA1,SLC35A4	ADCY7,SLC31A2,CUL7,BST2,GBP1,NFX1,IL4I1	0.335704	0.774969	0.0822055	-0.379691	-1.07382	130	KCNQ1OT1,PDXDC2P,ISG20,AKR1C4,FOXL1,FNBP4,SLC9A1,NFKBID,ARHGEF11,PCBP1,ARHGEF18,XPO1,SAMD9,NEAT1,SPTLC2,CGN,PHF12,PARP10,CRTC2,FAM149A,MFN1,ZNF350,MYO19,UBE2B	AKR1C4,ISG20,FOXL1,KCNQ1OT1,PDXDC2P,FNBP4,SLC9A1,SAMD9,ARHGEF11,NFKBID,ARHGEF18,PHF12	0.575194	0.787618	0.059476	0.304662	0.938941	129	RET,NEAT1,BST2,IL6ST,IL4I1,FAM83A,XKR8,TNS3,MIR100HG,PPL,NFX1,LGALS3BP,USP11	NEAT1,RET,IL6ST,BST2,FAM83A,XKR8,IL4I1
Immunologic	GSEA_DE_edgeR_WNTactive_WNTinactive	GSE6674_UNSTIM_VS_CPG_STIM_BCELL_UP	0.328729	0.729519	0.0817516	0.328696	1.08055	82	CLIC5,MYD88,ABTB1,PHF19,DBNL,INTS9,KLHL18,MVP,STXBP1,PLA2G4A,TNFSF10,CDH5,ARL4C,SLCO3A1,KLF6,WFS1,NCOA1,MFGE8	PHF19,CLIC5,ABTB1,MYD88	0.0928144	0.534846	0.257206	0.413516	1.26513	91	TSC22D1,COTL1,STXBP1,KLF10,SERTAD1,SIGMAR1,BASP1,HIBADH,PIK3AP1,RORA,FYN,AXL,LGMN,RNASEH2A,NDUFS2,SLC25A19,MFGE8,CHTF8,FAH,MED16,ANGEL1,MYBL2,ST3GAL5,MPP2,PLA2G4A,UBTD1,SNX8,KLHL18,NCLN	TSC22D1,COTL1,KLF10,STXBP1,SERTAD1,HIBADH,BASP1,AXL,SIGMAR1,PIK3AP1,RORA,FYN,RNASEH2A,SLC25A19	0.575121	0.787618	0.0614364	0.31885	0.924031	87	FYN,TSC22D1,MFGE8,RGS16,AXL,XKR8,COTL1,HDAC5,ARL4C,FAH	TSC22D1,MFGE8,FYN,RGS16,AXL,XKR8,HDAC5
Immunologic	GSEA_DE_edgeR_WNTactive_WNTinactive	GSE21670_STAT3_KO_VS_WT_CD4_TCELL_DN	0.0926893	0.51234	0.165657	0.354139	1.24245	140	MTHFD1L,IL32,CCL2,CXCL5,KIAA0040,NOLC1,DPP4,CXCL3,LARP4,SREBF2,BCL2L1,SLC7A5,IL4R,IL1B,HIF1A,ATP2B4,RRP12,ITGB8,DTNBP1,WDR12,CXCL1,POLR1A,TSEN2,XRN2,SYNE2,EXOSC5,PUS7,QTRT1,C12orf76,SLC7A1,NCOA3,TIAM1,FURIN	MTHFD1L,CCL2,IL32,KIAA0040,CXCL5	0.690278	0.904041	0.0459538	-0.307156	-0.880933	152	CXCL5,NFKBIZ,SLC12A2,DPP4,IL32,SREBF1,PIM1,SYNE2	CXCL5,DPP4,SLC12A2,NFKBIZ,PIM1,SREBF1,IL32	0.575486	0.787796	0.0577309	0.300636	0.945514	150	MAL,CXCL1,ITGB8,C3,BCL6,TMEM71,KIAA0040,CEACAM1,UPP1,SOCS1,CXCL3,LRP8,C12orf76,SNTB1	MAL,ITGB8,CXCL1,C3,BCL6,SOCS1,TMEM71,UPP1,KIAA0040,CEACAM1
Immunologic	GSEA_DE_edgeR_WNTactive_WNTinactive	GSE1460_INTRATHYMIC_T_PROGENITOR_VS_THYMIC_STROMAL_CELL_DN	0.690349	0.899823	0.0443293	0.258176	0.899586	135	PTGS1,KCNK1,PDGFA,TNFRSF12A,BCHE,PIP4K2C,JAG1,KATNBL1,HIF1A,GPRC5B,PTPN12,STAG3L4,ANXA3,TPST1,UNC13B,SS18,CTSA,TRIM32,LAMP2,C11orf24,TGFBR3,STK3,LRRC32,DIP2C,MAP2K1,LTBP1,MTMR11,BCAP29,NGRN,ILK,CREG1,TUBB2A,CNN3,TUBB6,HOMER3,TFPI2,PDLIM2,MYH9,FBXO3	PDGFA,KCNK1,PTGS1,BCHE	0.00450795	0.156707	0.407018	0.444679	1.48325	159	VIM,LEPR,FHL2,TUBB6,RGL1,TSPAN4,DKK1,ANXA3,LRRC32,COL6A2,EGR1,ITGA5,CNN3,ARHGAP29,TNFRSF12A,TGFBR3,FADS3,ADAM19,GSTT2,MOXD1,CREG1,TMEM158,COL4A5,SEL1L,CTSA,PDLIM2,FBXO3,LDOC1,LAMP2,TFPI2,TRIM32,MT1E,CHSY1,ATP6AP2,SGPP1	VIM,LEPR,FHL2,TUBB6,TSPAN4,CNN3,RGL1,ANXA3,ITGA5,ARHGAP29,COL6A2,EGR1,FADS3,TMEM158,LRRC32,ADAM19,GSTT2,DKK1,TGFBR3	0.575758	0.787947	0.0943564	-0.272669	-0.946604	151	CREB3L1,GOLPH3,SLC25A4,ANG,ASL,GFPT1,EIF4EBP1,TUBB2A,RASSF9,ANXA10,ANXA3,ME1,STK3,MANSC1,ILK,PNMA1,DZIP1	CREB3L1,TUBB2A,ANG,RASSF9,ASL,ANXA10
Immunologic	GSEA_DE_edgeR_WNTactive_WNTinactive	GSE20715_0H_VS_6H_OZONE_TLR4_KO_LUNG_DN	0.942634	0.988896	0.0282924	0.216471	0.762055	147	NFKBIA,KCNK1,CCDC137,ZNF131,SHPRH,TSPAN5,ATF6,GPRC5B,TACSTD2,CEP95,NFE2L2,AREG,FLII,METTL8,ARID4B,HAGH,KLF6,CHPF2,RNF13,LCN2,TARDBP,ZFYVE21,ELL,MSLN,RHPN2,ENTPD5,CROT,STARD7,MFN1,SHOC2,RMDN1,PDE12,SLC34A2	NFKBIA,KCNK1,CCDC137,ZNF131	0.253835	0.732514	0.0968878	-0.39105	-1.1295	162	SLC44A4,MSLN,KLF6,CXCL17,HSPB1,DNAJA4,ACSS1,SCRIB,MSL1,CYTH2,EPS8L1,RAB24,F3,DYRK1A,DDX5,USP24,SERP1,MTHFR,HERC2,CLDN10,ELL2,ARID4B,BMP2,S100A6,MBNL1,TARDBP,CEP95,SAR1B,DHX36,SHPRH,UBE3A,MFN1,RNF145,TMUB2,DOCK5,EEA1,VAMP8,TMEM243,SP2,ESRP2,F2RL1,RHPN2,MAPRE2,BAG1	MSLN,SLC44A4,CXCL17,KLF6,BMP2,DNAJA4,MTHFR,ELL2,ACSS1,SCRIB,MSL1,DYRK1A,HSPB1,CYTH2,EPS8L1,RAB24,USP24,F3	0.576324	0.788501	0.0959207	-0.273284	-0.955627	159	CLDN10,ALDH3A1,ASPH,STK39,LARP6,INPP5E,TSPAN5,PSMD7,PAIP1,FZD5,STARD7,F2RL1,HAGH,CYS1	CLDN10,ASPH,ALDH3A1,STK39,LARP6,INPP5E
Immunologic	GSEA_DE_edgeR_WNTactive_WNTinactive	GSE22432_MULTIPOTENT_PROGENITOR_VS_PDC_UP	0.536521	0.840896	0.0554793	0.277681	0.959756	125	VPS11,CDK5RAP2,DUSP10,M1AP,SLC6A12,STK40,BCL7B,SDHAF2,MOV10,TRIM41,STXBP1,POLR3C,CEP95,SERPINB8,PIAS1,TAP1,GTPBP2,NR1H2,DAPK3,TOM1L2,ZNF688,UBTD1,KHNYN,ACP2	DUSP10,CDK5RAP2,SLC6A12,STK40,M1AP,VPS11	0.865358	0.965397	0.0359969	-0.274778	-0.781856	139	DNMT3A,PARP8,GOLGA3,GTPBP2,MAVS,CYTH2,NPEPPS,RRBP1,LETMD1,UBE2R2,MOV10,DAPK3,C6orf136,ATG2A,DUSP10,CDK5RAP2,DCLRE1C,CEP95,NUDT13,DENND1A,STX18	PARP8,DNMT3A,GOLGA3,DUSP10,MAVS,CYTH2,LETMD1,GTPBP2,DAPK3,C6orf136,DCLRE1C,NUDT13,CDK5RAP2,ATG2A	0.576507	0.788529	0.0592219	0.306326	0.944718	133	THBS4,RASA4,XKR8,NPEPPS,FBXO32,LY6E,B2M,ANKLE2,ZNF264,LETMD1,ZC3H6,RAB11A,TRIT1,IFT172,SLC6A12	THBS4,RASA4,XKR8,FBXO32
Immunologic	GSEA_DE_edgeR_WNTactive_WNTinactive	GSE23321_CD8_STEM_CELL_MEMORY_VS_CENTRAL_MEMORY_CD8_TCELL_UP	0.939522	0.988896	0.0322153	0.224659	0.723698	74	SCRN1,SLC5A6,RHBDL2,INTS3,PRPF6,DEPDC1B,ZMAT2,NFAT5,RAB5B,MOB3A,PKP3,GPRC5A,SH3RF2,GIT2,MAP9,EEF2K		0.377473	0.79972	0.0795565	-0.384907	-1.04632	93	NR2F2,ANXA10,INTS3,TJP2,MLXIPL,KCNK6,C9orf152,CYTH1,CBX2,SOD3,MCF2L,EEF2K,C1orf210,MAP9,PLEKHS1,PLEKHO1,RAD9A	NR2F2,TJP2,ANXA10,KCNK6,SOD3,INTS3,C9orf152,CYTH1,CBX2,MCF2L,MLXIPL	0.576819	0.788735	0.0875697	-0.29683	-0.947307	91	CLDN2,ATP6V0E2,PLEKHS1,ANXA10,CBX2,GPRC5A,MCM2,DEPDC1B,SGPP2,RHBDL2,PKP3,MIF4GD,C1orf210	CLDN2,ATP6V0E2,ANXA10,PLEKHS1,CBX2
Immunologic	GSEA_DE_edgeR_WNTactive_WNTinactive	GSE26928_EFF_MEMORY_VS_CXCR5_POS_CD4_TCELL_UP	0.0015234	0.0988983	0.45506	-0.454113	-1.68225	95	PTPN13,HNF4G,PTMA,S100A10,SGSM3,ANTXR1,CLIC3,S100A6,INPP1,BHLHE40,CHPF,NR2F2,UPP1,G6PD,ENC1,HPS6,HSPA1A,MAP4K4,CSTB,SCRIB,TP53I13,RAD51AP1,C9orf152,MRPL2,DBN1,CREB3L2,MAP2K3,PPP1CA	HNF4G,PTPN13,ANTXR1	0.493902	0.848486	0.103958	0.312232	0.991508	110	CD70,CD59,SOCS2,SUSD2,POLR2G,AP2M1,KREMEN1,PPP1CA,PIGT,WDR18,MAP2K3,FAM43A,CLPTM1,ACTR5,S100A10,SPINK4,PSMD14,ANXA2P2,SIVA1,CHPF,EIF6	CD59,CD70,ANXA2P2,SOCS2,SPINK4,FAM43A,KREMEN1,ACTR5,SUSD2	0.577348	0.788839	0.0888945	-0.288483	-0.944678	106	EPAS1,TOP2A,CBX2,INPP1,RAD51AP1,VRK3,SGSM3,PSMD14,USF1,WDR18,MAP4K4,ACTR5,ZGPAT,PPP1CA,CSTB,FA2H,HPS6,DBN1,ABHD15,ENC1,KLF2,CENPE,STX4,HNF4G	EPAS1,TOP2A,CBX2
Immunologic	GSEA_DE_edgeR_WNTactive_WNTinactive	GSE33162_UNTREATED_VS_4H_LPS_STIM_HDAC3_HET_MACROPHAGE_UP	0.612	0.868063	0.0495902	0.267329	0.92627	130	RHOBTB2,RNF185,PIK3C2A,DUSP10,CFI,TSPAN14,UBE2H,SIMC1,IGHMBP2,AADAT,MAP3K14,TEC,DPH5,HBP1,BPHL,SMAD1,PTK2,PIAS1,ITGA6	PIK3C2A,RNF185,RHOBTB2,DUSP10,SIMC1,CFI	0.142349	0.606227	0.224966	0.358251	1.18629	151	FGFBP1,IGFBP4,CD320,ACTN1,ITGA6,ETS2,BPHL,PLOD1,SMAD1,CHRNB1,CCND2,CDIP1,DGAT2,NOC4L,DSTYK,WDR74,SORCS2,HBP1,RHOBTB2	FGFBP1,IGFBP4,CD320,ACTN1,ITGA6,BPHL,ETS2,CDIP1,SMAD1,CHRNB1,NOC4L,DGAT2,DSTYK,CCND2	0.577381	0.788839	0.0573667	0.301043	0.948741	151	PDZK1,SH3BP5,TACC2,TANC1,KLK6,RBM5,CBFA2T2,CHRNB1,CDIP1,ZBTB20,RHOBTB2,CTDSP2,KDM3A,UBE2H,VPS37B,FHIT,SMAD1,FZD7,TGIF1,IGHMBP2,AFF1,TSPAN14,SORCS2,NCOA3,HBP1	SH3BP5,PDZK1,TANC1,ZBTB20,CDIP1,CHRNB1,TACC2,KLK6,RHOBTB2
Immunologic	GSEA_DE_edgeR_WNTactive_WNTinactive	GSE36888_STAT5_AB_KNOCKIN_VS_WT_TCELL_IL2_TREATED_2H_DN	0.759036	0.925088	0.0946646	-0.228845	-0.884676	128	RNASE4,ANG,BNIP3L,TEX2,CCNY,ZNF358,CLIC4,SEC61B,GCA,TOP3A,ZNF467,NQO1,PARP8,SCPEP1,ETHE1	RNASE4,ANG,TEX2	0.270718	0.737611	0.0925529	-0.387827	-1.11279	150	RNASE4,LYZ,ANG,C15orf48,EFHC1,STEAP4,PARP8,LAMB2,IRF2BP2,ARHGAP24,ALDH2,ANO5,NAIP,CELSR2,RAB13,ZC3H11A,DDRGK1,VEGFA,NQO1,PLD1,SEC61B,RUNX2	RNASE4,ANG,LYZ,PARP8,C15orf48,STEAP4,EFHC1,ARHGAP24,NAIP,IRF2BP2,LAMB2,CELSR2,ALDH2,PLD1,RUNX2	0.577335	0.788839	0.0587186	0.303868	0.94414	141	SLC2A3,SEMA3C,FBN2,STEAP4,CYB5R1,CLMN,LAMB2,NME8,CUTA,TCEAL1,PTAFR,MPP7,TRIM3,PAAF1,BNIP3L,C12orf76,CELSR2,HEXA,EFHC1,SNTB1,VEGFA,PLCB1,STX3,ZC3H11A,FAM200B	SEMA3C,FBN2,SLC2A3,CYB5R1,STEAP4,CLMN
Immunologic	GSEA_DE_edgeR_WNTactive_WNTinactive	GSE17721_0.5H_VS_24H_CPG_BMDC_DN	0.247645	0.663346	0.0962406	0.328096	1.12501	120	CYP1B1,PSD3,DGKA,ACSL5,SEC14L1,HSPH1,UHRF1BP1,LYST,PLA2G4A,MTF2,TJP1,TRIM21,DUSP16,TMED4,SLCO3A1,SLC48A1,TAP1,LAMP2,RNF135,FSTL1,CRTC2,GBP2,PC	CYP1B1,PSD3,DGKA	0.576271	0.878028	0.100991	0.296409	0.955147	134	IGFBP4,ITGA5,PON3,CAV1,NLE1,HLA-B,SUSD2,USP18,GSTM1,SNX10,FSTL1,TAP1,CCND2,ENPP4,DGKA,DGAT2,ACSL5,PKP2	IGFBP4,SNX10,ITGA5,CAV1,GSTM1,PON3,ENPP4,TAP1,USP18,FSTL1,NLE1,SUSD2,DGKA,DGAT2,CCND2	0.579353	0.790646	0.0588438	0.301478	0.931184	128	SH3BP5,IGF2BP2,MYLIP,KCTD1,SLC25A37,LAMP2,CLK1,BCKDHB,TMED4,TRMT112,HLA-B,CD82,BLNK,MTF2,TOR1AIP2,DENND5A,DGKA,SLCO3A1,FAM53C,PPFIBP2,PSD3,PARP14,SERINC1,ACSL5	SH3BP5,IGF2BP2,SLC25A37,KCTD1,MYLIP,BCKDHB
Immunologic	GSEA_DE_edgeR_WNTactive_WNTinactive	GSE17721_LPS_VS_PAM3CSK4_8H_BMDC_DN	0.271186	0.684022	0.175204	-0.272961	-1.07471	152	BLVRA,NISCH,RPL37A,PPIB,CTDSP1,ZW10,RPL14,PDIA6,NUDT2,MIA3,NPM1,CLTB,YBX1,PCTP,SEC62,RPL5,FKBP15,SLC39A9,NDUFA7,UQCRC1,MT2A,RAI1,LIPA,NUDCD1,DNAJC4,GLTP,OXCT1,BET1,MRPL41,UBE2J1,FUBP1,GPAM,MRPL11,KCTD1,COMMD6,EEF1D,MRPS2,RASA1,EIF3L	BLVRA,NISCH,CTDSP1,ZW10	0.906294	0.975793	0.033677	-0.259468	-0.74884	163	TMEM176B,KLF7,SAA1,HGSNAT,NBEAL2,RAI1,MIA3,PPARG,RDH10,PPIB,HERC1,CXCL6,C6orf136,POLD4,MYO9B,HM13,HTATIP2,SEC62,YPEL3	TMEM176B,KLF7,SAA1,PPARG,RAI1,HGSNAT,MIA3,NBEAL2,RDH10,HERC1,C6orf136,MYO9B	0.578947	0.790646	0.095288	-0.273964	-0.958345	156	ZW10,HTATIP2,CORO1C,RDH10,ETFDH,ACOT8,STARD7,OXCT1,NXT1,NFS1,FUCA2,UBE2J1,AQR,DHRS7B,CLTB,LIPA,CCT3,IMPA1,AHSA1,ZFP36L2,NOP2,SMC3,C12orf29,CYB5A,MRPS12,ACOT7,UQCRC1,PRKCSH,PTPN1,CDADC1,MRPL41,BLVRA,ATP2A2,CCDC47,HM13,NSUN2,SLC39A9,MIA2,YIPF4,C5orf34,IPO9	ZW10,RDH10
Immunologic	GSEA_DE_edgeR_WNTactive_WNTinactive	GSE23568_ID3_KO_VS_WT_CD8_TCELL_DN	0.0359521	0.369115	0.276501	0.395094	1.36834	129	NCF2,HHEX,PRKCD,HLA-DRB1,CD40,CSK,IL4I1,VCL,HLA-DMB,MYO1E,CD81,CMTM7,E2F1,GGA2,TEC,ATF6,EIF2AK4,C1R,NECAP2,SMARCD2,TPST1,SYK,MX1,SIPA1,JARID2,CIITA,NICN1,PLCG2	HHEX,NCF2,CSK,HLA-DRB1,CD40,PRKCD,IL4I1	0.268966	0.737611	0.157403	0.330537	1.09126	146	PRSS23,HS3ST1,SYK,CNN3,TCF4,HLA-DOB,PARP1,PDXK,CTSH,ADAM9,OSBPL5,BCKDHA,FUCA1,CD40,CDIP1,LGMN,NICN1,ANXA1,PLCG2,C1R,IQGAP1,IFI30,SNX2,DPP7,LAT2,CD83	PRSS23,CNN3,SYK,HS3ST1,TCF4,CDIP1,PARP1,CTSH,HLA-DOB,CD40,CD83,PLCG2,OSBPL5,C1R,NICN1	0.579353	0.790646	0.0588438	0.305962	0.947257	138	GAD1,TCF4,IFI30,SORL1,IL4I1,PRSS23,CDIP1,CXCR4,SYK,MAP3K8,CD81,JARID2,BLNK,HLA-DRB1,PER2,RBM26,LIMD1,OSBPL5,MX1,VCL,RBM4B,GPR137B	GAD1,TCF4,CDIP1,PRSS23,IL4I1,CXCR4
Immunologic	GSEA_DE_edgeR_WNTactive_WNTinactive	GSE32901_NAIVE_VS_TH17_ENRICHED_CD4_TCELL_DN	0.601333	0.865412	0.0503964	0.269423	0.933525	130	CDKN1A,EYA2,NRIP1,MPP1,DGAT1,MYO1E,PLK2,LARP4,BCL2L1,ATF6,TJAP1,TIA1,ZBTB10,RNF4,MTMR14,TRMT2B,ABI1,NAV1	NRIP1,EYA2,CDKN1A,MPP1,DGAT1	0.43038	0.818672	0.0687943	-0.360245	-1.0261	144	DAPK1,XBP1,NFKBIZ,LY6D,KLF7,CD24,ADCY6,STC2,THEMIS2,PPARG,ACAP3,MYO9A,ATRX,CAPN2,SEC63,HK2,TIA1,RABGAP1L,PRRX2,POLD4,DNAJB9,PLEKHA7,FNBP1,PASK,ARF4,DGKH,SPATA6,ADAMTS6,NRIP1,RSF1,MFN1,GLCCI1,TUBB2A,ADI1,PTP4A1	XBP1,DAPK1,LY6D,KLF7,NFKBIZ,STC2,PPARG,THEMIS2,ATRX,ADCY6,RABGAP1L,PRRX2,HK2,DNAJB9,PASK,PLEKHA7,ACAP3,MYO9A	0.579353	0.790646	0.0588438	0.305818	0.94681	138	TCF4,SLC25A36,TXNIP,LNPEP,RAD51B,CDKN1A,DDX6,TIA1,GLCCI1,TMEM192,PLK2,NAV1,NRIP1,TJAP1,ATRX,THEMIS2,TOM1,YPEL5,STC2,FNBP1,EXOC4,RSF1,SYPL1	SLC25A36,TCF4,LNPEP,RAD51B
Immunologic	GSEA_DE_edgeR_WNTactive_WNTinactive	GSE17721_CTRL_VS_CPG_24H_BMDC_UP	0.213423	0.635961	0.105125	0.340935	1.15681	108	EYA2,CHST12,EPHA1,ABHD16A,HSPB8,HABP4,CLDN3,L2HGDH,BPHL,ADD1,JAK1,DNAJC18,KIAA0100,AP4M1,CXorf38,CAMK2G,IFT46,HOMER2,EVI5,CUL4A,EXT1,DPAGT1,GAMT,DDX47,LBR,ACOT8,KIF20A,CTC1,TMEM242,CYTH1,DDX5,AFMID,HSD17B8,MAN2B2,ASCC2	EYA2,HSPB8,EPHA1,CHST12	0.69186	0.904696	0.0479259	-0.312957	-0.874038	119	BPIFB2,ANKZF1,LUC7L3,CCNL1,ADM,DNAJB13,CLDN3,FOXO3,CYTH1,HSPB8,DDX5,LETMD1,KDELR1,IDH1,ASH1L,KIF13A	BPIFB2,LUC7L3,ANKZF1,CCNL1,DNAJB13,CLDN3,ADM,FOXO3,LETMD1,HSPB8,CYTH1,KIF13A	0.579598	0.790759	0.0589694	0.300104	0.922113	121	MAL,KCNIP3,LUC7L3,DNM3,LTC4S,HDAC5,CTDSP2,DENND4C,ARHGAP12,ELF1,DERL1,HEXA,ADM,BACE1,LETMD1,CLDN3,DAPP1	MAL,KCNIP3,LTC4S,DNM3,HDAC5
Immunologic	GSEA_DE_edgeR_WNTactive_WNTinactive	GSE26030_TH1_VS_TH17_DAY15_POST_POLARIZATION_DN	0.0516983	0.420416	0.321776	-0.32948	-1.27386	124	RNASE4,SLC7A8,CRIP1,NDRG1,LDHB,GPI,SMOX,AKR1A1,PPIB,COX8A,RPSA,PRDX5,LGALS1,S100A6,NDUFA1,RPL24,ANXA5,IDH2,RPL7A,RPS9,PABPC1,SLPI,SEC61B,RABGAP1L,IQSEC2,APRT,SERP1	RNASE4,SLC7A8,SMOX,NDRG1	0.359155	0.793532	0.135741	0.313997	1.03633	148	VIM,QPCT,ANXA3,C20orf27,ICAM1,P2RY6,IFITM3,SERPINB8,SULF2,LGALS1,NFIC,APRT,ADAM19,CD40,ANXA1,TIAM1,FOXRED2,MRPL28,INPP5K	VIM,QPCT,C20orf27,ANXA3,ICAM1,ADAM19,SERPINB8,P2RY6,SULF2,TIAM1,NFIC,INPP5K,LGALS1,CD40,FOXRED2	0.580398	0.79148	0.0584693	0.303118	0.941811	141	CD52,VIM,QPCT,TMEM71,SULF2,PPFIA4,TGFBI,APP,GSN,ATP2B1,LGALS1,RTN4,CEBPD,ESR1,LAMTOR4,PABPC1L,ANKLE2,VCL,AP2A2,S100A6,PRDX5,RANBP10	CD52,VIM,QPCT,PPFIA4,TMEM71,SULF2,TGFBI
Immunologic	GSEA_DE_edgeR_WNTactive_WNTinactive	GSE3982_DC_VS_BASOPHIL_DN	0.3361	0.733176	0.154191	-0.270605	-1.0512	138	RNF144A,PTMA,KBTBD2,AKR1C3,TPT1,SELPLG,ADIRF,NUCB2,RPL6,ETS2,IGFBP3,RPL37,RPL36,ZNF358,SPTLC2,CAPRIN2,DDIT3,MIA3,TRIM52,CSAD,ISG20,PITPNC1,RPL34,GSK3B,RHOA,CEP63,RIOK3,SLC25A36,KLF3	RNF144A,KBTBD2	0.171034	0.651059	0.121543	-0.418624	-1.20414	153	AKR1C3,S100P,AKR1C2,ISG20,DPP4,CHPT1,PITPNC1,ABLIM1,NUCB2,ZNF266,CCNL1,KLF3,KDM5A,TM4SF1,WASF2,MIA3,GALNT3,BRD8,TPT1,TRIM52,ZXDC,WIPI1,PSME4,PIP5K1B,SMARCC2,PTMA,DIDO1,CSAD,SRSF6,PRPF3,SPTLC2,PASK,IGFBP3	AKR1C2,S100P,AKR1C3,ISG20,DPP4,NUCB2,ABLIM1,WASF2,PITPNC1,CHPT1,CCNL1,GALNT3,IGFBP3,KLF3,MIA3,ZNF266,PIP5K1B,KDM5A,WIPI1,PSME4,CSAD,ZXDC,PASK,TRIM52	0.580451	0.79148	0.0576091	0.300355	0.946298	153	PDE4D,SLC25A36,PMAIP1,ABLIM1,OSBPL3,PITPNC1,R3HDM2,MFAP2,SMARCC2,SRSF6,CXCR4,DIDO1,TERF2IP,CTDSP2,JARID2,FBLN5,DNAH6,APOBEC3G,HEXIM1,MALT1,CAMLG,WASF2,ZMYND8,MAGEF1,EIF4EBP2,C2orf68,ZXDC,PPM1H,DENND3	SLC25A36,PDE4D,PMAIP1,R3HDM2,CXCR4,MFAP2
Immunologic	GSEA_DE_edgeR_WNTactive_WNTinactive	GSE13522_WT_VS_IFNAR_KO_SKIN_DN	0.125	0.551647	0.252961	-0.316059	-1.18956	106	ALDOC,CRIP1,S100A10,SMOX,LPCAT1,GATM,GOLM1,ID2,LGALS1,S100A6,CPD,CLDND1,PCTP,TTC39C,FLNB,PNKD,APRT,SBF2,LGMN,BSPRY,LGALS3	ALDOC,LPCAT1,SMOX	0.0270925	0.335012	0.352488	0.440811	1.42625	126	VIM,IGFBP7,PLIN2,S100A4,CD44,ACOT7,LAMC1,ALDOC,SERINC3,LGALS1,SUSD3,APRT,TMEM154,TNFRSF1B,RORA,ODC1,ADAM19,SLC37A4,AXL,NPNT,LGMN,S100A10,SRGN,MDH1,PRNP,EHD4,KATNAL1,RBPJ,KATNB1	IGFBP7,VIM,PLIN2,S100A4,LAMC1,AXL,ACOT7,ADAM19,ALDOC,RORA,SUSD3,LGALS1,TMEM154,TNFRSF1B,NPNT,SLC37A4	0.580894	0.791793	0.0587186	0.300954	0.924069	120	VIM,RGS16,KATNAL1,CHD7,AXL,LAMC1,IGFBP7,LGALS1,OSBPL3,S100A4,CXCR4,CD74,SNTB1,TTC39C,RBL2,LGALS3BP,USP11,RORA,NPNT,GPR137B,S100A6,TBC1D25,SBF2,PCTP,FLNB,VPS54,PSEN2,NBEAL2,CLDND1,ANXA6	VIM,KATNAL1,RGS16,AXL,CHD7,IGFBP7,CXCR4
Immunologic	GSEA_DE_edgeR_WNTactive_WNTinactive	GSE7460_CTRL_VS_FOXP3_OVEREXPR_TCONV_1_DN	0.101488	0.522505	0.160801	0.367555	1.25264	116	PSD3,SERPING1,MRI1,ABTB1,LRRC61,PLAGL2,TM7SF3,PKN3,MICALL1,CD81,CSNK1G3,C16orf74,HSD3B7,IER5,PALLD,IGFLR1,NFAT5,TMED4,PSEN2,PTGFRN,MOB3A,AMBRA1,ARL8B,TTLL4,ERCC4,EVI5,ICAM1,RFX5,ELOVL6,EXOC2,FRMD6,CCS,FAM120C,B3GNT2,KDSR,FAM174A,PRPS2,PLGRKT,IRF6,ITM2C,TUBB6,ZBTB20,ITGAE,IFT57,TNNC1,FAM53C	PSD3,MRI1,SERPING1,PLAGL2,LRRC61,ABTB1	0.355837	0.793276	0.0785029	-0.376104	-1.06932	136	ERN2,HSD17B2,LIF,TIAL1,CFTR,ZBTB20,PRSS22,FAM120C,FAM193B,KLHL36,MXD1,ZC3H11A,ELL2,VAV3,SMPD3,HM13,PLAGL2,WAC,SERPINB6,WDR19	ERN2,HSD17B2,TIAL1,LIF,ELL2,SMPD3,PRSS22,ZBTB20,MXD1,WDR19,FAM120C,KLHL36,FAM193B,PLAGL2,VAV3	0.581006	0.791793	0.0891647	-0.282191	-0.955456	130	ERN2,CFTR,RFX5,TST,ELOVL6,SERPINB6,PRPS2,DECR1,AIFM2,PKN3,IFT57,HSD3B7,CCDC88B,MICALL1,PGS1,STXBP2,LRRCC1,PLAGL2,SMPD3,TP53I11	CFTR,ERN2,PRPS2,ELOVL6,TST,RFX5
Immunologic	GSEA_DE_edgeR_WNTactive_WNTinactive	GSE3982_DC_VS_NEUTROPHIL_LPS_STIM_DN	0.146175	0.563867	0.132147	0.361191	1.2139	99	EHD1,MME,CPPED1,USP10,VGLL1,LAMC2,PPP1R15A,AKTIP,PAK6,UBE2H,PTPRE,LPAR2,TNFAIP3,PISD,IL1B,OSGIN2,ZNF407,KLHL21,SIPA1,IRF9,MTMR14,JARID2,AMDHD2,NR1H2,POF1B,DAPK3,FUT2,GGNBP2,EIF4H,HPSE,BTC	EHD1,CPPED1,MME,AKTIP,PPP1R15A,VGLL1,PAK6	0.339181	0.780582	0.0831291	-0.381838	-1.06384	117	KLK11,GPRC5C,ISG20,FUT2,ALOX5,IRF9,SYTL2,ADM,INHBB,SORL1,PLXNB3,WDR45,TEP1,GPR87,CKB,POF1B,ZNF407,DAPK3,CXCL6,FLOT1,TRIM25,CSNK1D,HPSE,ZNF639,SREK1IP1,CKAP4,IL1A,ZNF586,PRKD2,DOCK5,TRA2A	KLK11,GPRC5C,INHBB,ISG20,ALOX5,FUT2,TEP1,POF1B,GPR87,IRF9,SYTL2,ADM,DAPK3,ZNF407,PLXNB3	0.581197	0.791832	0.0902635	-0.288167	-0.943145	112	IL1A,RGS2,KLK11,IL1B,CDC42EP2,HPSE,SH3GL1,NCAPH2,NEIL3,ADAP1,CKAP4,LPAR2,FLOT1,ZNF639,RNF19B,PLBD1,OXSR1	KLK11,IL1A,IL1B,RGS2,HPSE
Immunologic	GSEA_DE_edgeR_WNTactive_WNTinactive	GSE27859_MACROPHAGE_VS_DC_DN	0.304833	0.714259	0.153159	-0.298255	-1.07754	87	ARAP1,MGST1,FAM189B,GNAS,IMPA2,CPD,FTH1,ZDHHC8P1,C6orf47,STMN1,TSPAN3,ACADVL,MORC2-AS1,LGALS3,BTBD2	ARAP1	0.913303	0.977722	0.0364549	-0.267792	-0.738788	111	ZDHHC8P1,MGST1,SLC39A11,IMPA2,INF2,ARHGAP24,CPD,CYTH1,RAPGEFL1,UBE2R2,MORC2-AS1,TRIM25,NR1H3,ZBTB34,FTH1,CD68,SETD5,TANC2,RGL3,CEBPB,ACADVL	ZDHHC8P1,MGST1,ARHGAP24,IMPA2,SLC39A11,INF2,CPD,RAPGEFL1,MORC2-AS1,CYTH1,NR1H3	0.581505	0.79203	0.059476	0.309855	0.927294	104	RBP1,UBXN11,SVIL,PXDN,RAD51B,CD9,AURKC,PDK4,TANC2,TRMT112,CLN3,SETD5,FBXO46,SIRT2,PPP1R15B	RBP1,SVIL,UBXN11,AURKC,TANC2,RAD51B,PDK4
Immunologic	GSEA_DE_edgeR_WNTactive_WNTinactive	GSE24210_IL35_TREATED_VS_RESTING_TREG_DN	0.101928	0.522732	0.161979	0.38624	1.26198	79	CDKN1A,DYRK1B,CYYR1,RIN1,ALDH1A3,PAK6,MYO1E,DLC1,TEC,FABP3,FAM221A,TRIM33,MSH3,KAZN,JARID2,DHX16,CDKN2D,LCN2,MFGE8,KRT6A,PINK1,BTC,FRAT2,PPP2R2B,ATP11C,SPAG9,FAM110A,HDHD2,MAP7,VTI1A,TWSG1,UBL3,ZNF236	CDKN1A,CYYR1,DYRK1B,RIN1,ALDH1A3,PAK6	0.428144	0.816406	0.111918	0.329961	1.0095	91	KRT6A,NNMT,DLC1,PPP1R1B,P2RY6,ALDH1A3,KISS1R,TWSG1,ATP11C,SCRN2,EPHX1,KAZN,MFGE8,TSKU,ARHGAP44,RIN1,CD4,LCN2,PAK6,CDKN1A,PINK1,MPP2	NNMT,PPP1R1B,DLC1,EPHX1,TWSG1,KRT6A,ALDH1A3,P2RY6,KAZN,ATP11C,ARHGAP44,RIN1,KISS1R	0.581994	0.792474	0.0606404	0.317189	0.92167	88	MAL,MFGE8,CCDC24,CDKN1A,LRRC4,TPBG,MAPK10,CD4,JARID2,KAZN,MIER1,CYYR1	MAL,MFGE8,CCDC24,CD4
Immunologic	GSEA_DE_edgeR_WNTactive_WNTinactive	GSE35685_CD34POS_CD10NEG_CD62LPOS_VS_CD34POS_CD10POS_BONE_MARROW_UP	0.666667	0.892308	0.107972	-0.233926	-0.933833	171	CRIP1,GSTO1,SLC44A1,SERPINB6,MLEC,FOS,FADS1,RPS18,GOLM1,SLC6A8,RPL6,RPL36,TNIP1,TRIM47,FLNB,DSTN,GRSF1,ACLY,RRAGC,GIPC2,STRBP,PHTF2,MYCBP2,HNRNPH1,LRBA,GNA12,NRP1,PRKAR2A,VAPB,BRI3,MLH1,NFIC,TRIM28	FOS,SLC44A1	0.844295	0.95835	0.0350901	-0.269479	-0.795202	180	CRIP1,FADS1,NBEAL2,ADAM8,TTC3,SMAD6,HSPA1B,FLNB,LRBA,RAD50,TNRC6A,NRP1,RPS6KA2,CTPS2,ALDH2,CAPN2,GOLM1,TNIP1,YWHAH,DNASE1L1,CKB,NCOR2,BRI3,MEPCE,PPP1R21,RALBP1,MBNL1,PRKCD,MLEC,SERPINB6,NPC1	FADS1,CRIP1,HSPA1B,NRP1,ADAM8,SMAD6,RAD50,NBEAL2,PPP1R21,TNRC6A,BRI3,LRBA,ALDH2,CTPS2,MEPCE,NCOR2,RPS6KA2,DNASE1L1	0.583333	0.794077	0.0560596	0.293621	0.946658	179	PRKCB,CADM1,FOS,TSC22D1,NEDD9,PON2,DICER1,RTN4,CXCL3,FRYL,CD14,DENND4C,VPS37B,FBXO21,NAP1L1,RAD50,GLCE,SMAD6,CAPN7,BRI3,WDR6,NFYA,QDPR,SLC6A12,HMGA2,GABARAPL2,PIGQ,VAPB,FLNB	PRKCB,CADM1,TSC22D1,FOS,DICER1,NEDD9
Immunologic	GSEA_DE_edgeR_WNTactive_WNTinactive	GSE17721_POLYIC_VS_CPG_2H_BMDC_DN	0.255116	0.667668	0.095288	0.326418	1.11328	118	HLA-DRB1,DCBLD2,PTGES,RCL1,PHLDA1,MAPK6,SIMC1,ADHFE1,TGM2,HSPH1,SLC25A25,JAG1,STIP1,IER5,ST3GAL1,NFE2L2,MUS81,HAGH,APLP1,CAMKK2,RND3	RCL1,HLA-DRB1,PTGES,SIMC1,MAPK6	0.246575	0.725432	0.164406	0.345803	1.11272	133	TGM2,RGL1,DCBLD2,COL6A2,MRPS6,UBL7,PHLDA1,MDM2,SLC25A17,DUSP2,STIP1,PRICKLE1,TLR2,RCL1,AGBL5,MT2A	TGM2,DCBLD2,RGL1,MRPS6,COL6A2,SLC25A17,UBL7,MT2A,RCL1,MDM2,PRICKLE1,DUSP2,TLR2	0.583569	0.794176	0.0897105	-0.285082	-0.958467	128	ST3GAL1,LAD1,ATP6V0E2,RAD51,NCAPH,SLC7A11,TUBB2A,GMEB1,SMOX,TYMS,STIP1,CD83,APLP1,MDFIC,HAGH,FKBP11,CD68,WLS,RIBC2,PGS1,ABCB8	ST3GAL1,LAD1,TUBB2A,ATP6V0E2,NCAPH,RAD51,TYMS,GMEB1
Immunologic	GSEA_DE_edgeR_WNTactive_WNTinactive	GSE37605_C57BL6_VS_NOD_FOXP3_IRES_GFP_TCONV_UP	0.449502	0.800275	0.0672065	0.328292	1.02031	62	WDR11,POLA1,LIMS1,BCAT1,TSPAN5,KIF18A,GABARAPL1,SYTL4,SYNJ1,MYO3B,DCLRE1A,CGRRF1,NCOA1,ABCD3,NYNRIN,INPP5B,NUP93,FAM81A,B3GNT2,SH3RF2	WDR11,POLA1	0.922619	0.981471	0.0357691	-0.259859	-0.706737	85	STARD10,NYNRIN,ARHGAP24,MARCKSL1,GABARAPL1,MYO3B,TIMP2,CAMK2D,SYNJ2,ABCD3,WDR11,PPP1R3G,GEMIN8,MAP3K5,STON2,PRKCA,TSPAN5,FHDC1,CEBPA,PDE7A,TNFSF13B,GZF1,IGSF9	STARD10,ARHGAP24,NYNRIN,GABARAPL1,MYO3B	0.58427	0.794907	0.0603786	0.32099	0.923387	81	ERMP1,MYO3B,SH3GL3,STON2,BCAT1,EXPH5,ADARB1,GABARAPL1,LIMS1,FGD6,TNFSF13B,TRAM2,PPFIBP1,SYNJ1,SYNJ2,NF1,B3GNT2,FAM162A,HECTD2,NYNRIN,IMMP2L	SH3GL3,STON2,MYO3B,ERMP1
Immunologic	GSEA_DE_edgeR_WNTactive_WNTinactive	GSE13306_TREG_RA_VS_TCONV_RA_UP	0.406844	0.783355	0.132147	-0.263036	-1.01701	121	SLC12A2,SCD,INSIG1,SPTSSB,SMG8,DBI,COPRS,CAMSAP2,ERP44,NME6,PNP,ARHGEF2,WDR83OS,CPNE2,RBM25,EMC1,ALG3,MST1R,ARPC2,KIF27,DCUN1D5,MDFIC,ENSA,FDX1,MDH1,IDE	SLC12A2,SPTSSB,SMG8	0.450172	0.830143	0.117766	0.310046	0.997612	135	S100A4,DCAF13,SHC1,ADAM15,SOCS2,EFTUD2,UBE2L6,C19orf48,MAP1B,TMEM154,PRPF31,OAT,PTPN11,CPNE2,STOML2,MDH1,DRG1,MPI,SMG8,CCT6A,ZNRF3,COPRS,ATP6V1C1	S100A4,SOCS2,DCAF13,SHC1,UBE2L6,ADAM15,PTPN11,EFTUD2,TMEM154,CPNE2,SMG8,MAP1B	0.584488	0.794981	0.0883594	-0.281007	-0.954231	131	MMP3,FGF18,GOLPH3,ADAM15,TXNRD2,ELOVL6,ZNF623,LMNB2,STOML2,EXO1,MST1R,SPTSSB,SCD,MGAT4B,MDFIC,ARPC2,RBM14,TMEM154,DOT1L,EFTUD2,JMJD8,DCUN1D5,IDE,HNRNPL,BCAP29,PRIM1,ENSA,SLC12A2	MMP3,FGF18,TXNRD2,ELOVL6,ADAM15,LMNB2,ZNF623
Immunologic	GSEA_DE_edgeR_WNTactive_WNTinactive	GSE3039_CD4_TCELL_VS_NKT_CELL_UP	0.807133	0.939983	0.0364549	0.240594	0.840441	137	IVD,GANC,IL4I1,VCL,ARHGAP17,PCMTD2,CCDC97,CREB1,SHPRH,CDS2,ST8SIA4,CCR9,SMARCD2,ZDHHC7,PIAS1,DENND1B,IRF9,MTMR14,ANKRA2,AMBRA1,AP3M2,PHACTR2,ICAM1,B4GALT4,SEPHS2,MTMR12,CCND3,CCM2,CNTRL,IQGAP1,FBXO4	GANC,IL4I1	0.667127	0.896136	0.0472587	-0.311392	-0.893478	150	RNASET2,ABCC3,SMIM14,B4GALT4,IRF9,HOOK3,SLPI,CLK1,DENND5B,MYO9A,PDZD2,TEP1,MLLT10,NR2C2,UNC13D,SENP6,PAK1,HDAC4,MEPCE,SAT1,EVL,CCDC125,SHPRH,C2orf88,CDKN2AIP,RICTOR,RNF145,TMUB2,FGD4,ARID1A,IL6R,CCDC97	SMIM14,B4GALT4,HOOK3,TEP1,PDZD2,ABCC3,IRF9,CCDC125,SENP6,CLK1,EVL,MEPCE,DENND5B,UNC13D,HDAC4,MLLT10,NR2C2,MYO9A	0.584708	0.795059	0.0571259	0.299764	0.943485	152	LTF,ERMP1,LEF1,SAT1,IL4I1,CLK1,RGS12,PDZD2,LRP8,PRICKLE2,UNC13D,MLXIP,CDK19,ANKLE2,DOCK4,VCL,SCNN1A,CDIPT,SHPRH,IKZF5,NOTCH2,RICTOR,STAT5B,MLLT10,ST8SIA4	LTF,LEF1,ERMP1,IL4I1,RGS12
Immunologic	GSEA_DE_edgeR_WNTactive_WNTinactive	GSE22886_NAIVE_TCELL_VS_MONOCYTE_DN	0.00449287	0.153072	0.407018	0.431632	1.50397	135	TBC1D2,NCF2,ASAH1,PTGS1,PRKCD,SLC31A2,ATG7,MFSD1,QPCT,BACH1,NCOA4,PTPRE,LTBR,UBE2D1,PISD,DIAPH2,MSRB1,DUSP3,CPVL,SYK,RAB32,NEU1,MTMR14,DHRS7B,PTTG1IP,PLAGL1,SNX11,CAPG,RXRA,ATP6V0D1,EXT1,MANBA,MGAT1,CTSB,AP1S2,SUOX,PGD,ARHGAP26,RHOQ,ATP6V1A,MTMR11,DEF8,TNFAIP2,CREG1	TBC1D2,NCF2,ATG7,SLC31A2,PTGS1,PRKCD	0.134545	0.597854	0.234393	0.360354	1.18923	154	QPCT,SYK,SCPEP1,S100A9,CPVL,BACH1,AP1S2,DUSP6,NCOA4,PSAP,ATP6V1A,IFNGR2,CTSH,HEXB,ATP6V1B2,ATP6V0D1,SNX10,TNFRSF1B,CHST15,BID,SIRPA,TLR2,CREG1,IFI30,PISD,LAT2,COQ2	QPCT,SNX10,SYK,S100A9,AP1S2,SCPEP1,CPVL,BACH1,IFNGR2,ATP6V1A,NCOA4,ATP6V1B2,SIRPA,CTSH,TNFRSF1B,TLR2	0.585366	0.795732	0.057853	0.302223	0.942915	145	QPCT,ARHGAP26,BCL6,IFI30,NPC2,DICER1,PSAP,SYK,IFNGR1,TNS3,TNFRSF10B,CD14,CTSB,PTAFR,CEBPD,GRN,CREG1,ARHGEF40,PISD,GABARAP,STX3,VAMP3,CPVL,GNS,NAGK,NOTCH2,PCTP,SH3TC1	NPC2,QPCT,ARHGAP26,BCL6,DICER1
Immunologic	GSEA_DE_edgeR_WNTactive_WNTinactive	GSE13887_RESTING_VS_NO_TREATED_CD4_TCELL_DN	0.0923266	0.51234	0.287805	-0.38004	-1.32579	66	FDFT1,S100A10,BAG1,IDI1,RPS18,RPL19,COX7B,SARNP,RPL29,IDH1,TPM1,SLC4A4,TMEM14A,POLB,LYN,TMA7		0.0906433	0.534846	0.257206	0.448588	1.32527	76	CD320,ACTA2,CD44,FAS,SERINC3,HMBS,GEMIN4,ECI2,S100A10,FHL1,KLC2,LAT2,ETFA,LDOC1,FLVCR2,ITGB8,ATP6V1C1	CD320,FAS,ACTA2,HMBS,GEMIN4,FHL1,FLVCR2,KLC2	0.585752	0.796034	0.0855357	-0.296488	-0.917896	74	SLC4A4,CD44,IDH1,HMBS,CENPF,TPM1,POLB,RAB27B,ETFA,SPRY2,WDR13,HYLS1,GPR160,FDFT1,GEMIN4	SLC4A4,CD44
Immunologic	GSEA_DE_edgeR_WNTactive_WNTinactive	GSE28737_BCL6_HET_VS_BCL6_KO_MARGINAL_ZONE_BCELL_DN	0.387013	0.770663	0.0701132	0.290993	1.02865	151	GDA,TNFRSF12A,MFSD1,SNAPC5,MCOLN1,UBE2H,NUP85,QPCT,DDX31,ATP6V0A1,CMTM7,DIAPH2,ZC3H13,RFK,ATG16L2,DDX1,LTV1,GGACT,HDAC10,TRIM3,GEMIN4,RABEP1,AP4M1,PCID2,CAMK2G,DHX16,TRIM68,COPS7A,SLC25A13,ACOT11,FTSJ3,PCYOX1	SNAPC5,GDA,MCOLN1	0.114903	0.570903	0.287805	0.365685	1.22824	170	TUBB6,QPCT,CD44,ALDOC,POLD2,PDXK,PEPD,TNFRSF12A,NEK6,GFM1,COPS7A,PPIL1,SLC16A10,GEMIN4,R3HCC1,PTDSS1,DCAKD,NOC4L,SLC2A9,OXCT1,RFK,ACO1,KATNB1,PCYOX1,XRCC6,NOB1,RABEP1,BCL2L12,ACAT1,MON1A	QPCT,TUBB6,POLD2,PEPD,GFM1,ALDOC,SLC16A10,NOC4L,OXCT1,GEMIN4,PPIL1,DCAKD	0.586751	0.796947	0.0956031	-0.271859	-0.951329	168	CD44,A4GALT,ABCB6,TFDP1,LMNB2,ACO1,RCBTB1,PTDSS1,CKS1B,PXMP2,SMOX,PEPD,BST1,OXCT1,ANKRD22,ACAT1,PREB,PDXK,CDC25C,P4HB,MEGF9,CHAF1B,GLUD1,ATP6V1H,MKKS,R3HCC1,SMC3,ARHGAP21,TBRG4,FABP5,NEK6,ENC1,USP36,GCHFR,RANBP1,PITPNB,TUBB6,GEMIN4,LTV1,TNIP1,KAT7	CD44,A4GALT,LMNB2,RCBTB1
Immunologic	GSEA_DE_edgeR_WNTactive_WNTinactive	GSE29618_PRE_VS_DAY7_POST_TIV_FLU_VACCINE_MDC_UP	0.216216	0.636482	0.104733	0.338363	1.14867	114	NRIP1,CD40,TUBD1,MCOLN1,SLC41A3,CUL5,ATP6V0A1,ZNF200,CSTF3,GABARAPL1,USP5,ATP2B4,ZSCAN9,PPOX,TAF1C,ARL4C,WDR48,NIF3L1,ZNF33B,RND3,DTX4,ZNF614,CDR2L,ZNF3,PPP2R5D,ZNF155,C2CD3,PHTF1,SMAD6	NRIP1,MCOLN1,TUBD1,CD40	0.084058	0.528838	0.184706	-0.461075	-1.29414	126	MSMB,TMEM176B,DTX4,PRR15L,LLGL2,DTX2,THSD7A,PKIA,SMAD6,STC2,CDR2L,IKZF2,CREB3L2,ZNF33B,ENTPD4,SIRT7,C2CD3,GABARAPL1,ZNF451,TAF1C,EHD3,PRRC2B,USP53,CDKN2B,RCOR3,NRIP1	MSMB,TMEM176B,LLGL2,PRR15L,DTX4,IKZF2,THSD7A,PKIA,STC2,DTX2,SMAD6,CDR2L,CREB3L2,ZNF33B,SIRT7,EHD3,GABARAPL1,C2CD3,ENTPD4	0.586592	0.796947	0.0886261	-0.285572	-0.956212	123	CENPM,CDC6,SPAG5,OSMR,GABRP,MAD2L1,SLC25A1,SYBU,TMEM106C,USP5,CENPF,CCDC68,DLAT,PRR15L,ZSCAN9,DTX4,PHTF1,TAOK2,U2AF2,STK17A,RNF141,LLGL2,SIRT7,SLC2A4RG,GCHFR	OSMR,CENPM,CDC6,SPAG5,GABRP
Immunologic	GSEA_DE_edgeR_WNTactive_WNTinactive	GSE2826_WT_VS_XID_BCELL_UP	0.944915	0.988896	0.0852885	-0.206444	-0.802371	140	NDRG1,MARCKSL1,TPI1,PPIB,SNRPD2,GHITM,FASTKD5,SMYD2,BTD,LMO7,SLC50A1,FAAH,SLC25A3,EIF3G,DDX41,SFT2D1,CHEK2,EPB41,UBL5,RABGGTB,NCOA2,CASP7,TK1,KDELR1,CD2AP	NDRG1	0.761442	0.92496	0.0414044	-0.293284	-0.841112	151	DHRS3,RAP1GAP,KIAA1522,ST3GAL6,KLF7,NDRG1,RECQL5,PPIB,TEC,ID3,MARCKSL1,KDELR1,ROCK1,ETNK1,POLD4,NID1,PRPF38B,SRSF6,TRIM27	RAP1GAP,DHRS3,KIAA1522,NDRG1,ST3GAL6,KLF7,ID3,RECQL5,TEC,ROCK1	0.587444	0.797444	0.0567672	0.299105	0.940699	150	PCP4,HSPA2,ROR2,IFI30,ID3,IL4I1,CD9,CX3CL1,SRSF6,CRAT,DERL1,ARHGAP29,KCNK3,DGKA,PABPC4,WDR6,CDIPT,AKAP8L	PCP4,HSPA2,ID3,ROR2,CX3CL1,IL4I1
Immunologic	GSEA_DE_edgeR_WNTactive_WNTinactive	GSE43955_TH0_VS_TGFB_IL6_TH17_ACT_CD4_TCELL_52H_DN	0.830832	0.9493	0.0366082	0.242091	0.825672	118	MYD88,MAPK6,SMARCA4,BACH1,RBMS1,HLA-DMA,GLCE,INPP5D,STARD3,CDH5,NELFCD,SYTL4,EXT2,NSMF,CDKN2D,DCLRE1A,ECI1,FSTL1	MAPK6,MYD88	0.201991	0.690262	0.112379	-0.418944	-1.18484	130	SELENBP1,ADAM28,ARHGEF28,TMEM176A,SAA1,ATP1B1,SREBF1,TTC3,PLXND1,ZNF282,TRIM11,VAMP2,MAP3K8,ITSN1,TRAK1	ADAM28,SELENBP1,ARHGEF28,ATP1B1,TMEM176A,SAA1,VAMP2,PLXND1,ZNF282,SREBF1,TRAK1,ITSN1,MAP3K8,TRIM11	0.587326	0.797444	0.0583453	0.299945	0.92401	124	COL1A2,FAM3B,VAMP2,BCKDHB,ABCA2,KRT7,SIRT3,MAP3K8,LY6E,COL13A1,CEBPD,GLCE,NSMF,MT1E	COL1A2,VAMP2,FAM3B,ABCA2,BCKDHB
Immunologic	GSEA_DE_edgeR_WNTactive_WNTinactive	GSE11057_CD4_CENT_MEM_VS_PBMC_DN	0.00238124	0.117817	0.431708	0.479279	1.61996	103	ASAH1,PTGS1,PRKCD,CPPED1,WDR11,SLC31A2,MYD88,PDLIM1,ATP6V0A1,ZNF185,BACH1,PTPRE,DRAM1,SYNGR1,DUSP3,SIDT2,ZDHHC7,NCEH1,RAB32,RNF144B,RNF13,TNFSF15,TMEM154,GLA,RXRA,CFD,ZNF710,RHOQ,ATP6V1A,MTMR11,ARSB,RHBDF2,CLIP2	CPPED1,WDR11,SLC31A2,PTGS1,PRKCD,MYD88	0.301282	0.757632	0.142057	0.336201	1.08829	127	TNFSF15,SCPEP1,PDLIM1,BACH1,OAF,DUSP6,PLOD1,ATP6V1A,IFNGR2,CYFIP1,OSBPL5,CFD,GALNT2,TMEM154,PRCP,NCEH1,DGAT2,SRGN	PDLIM1,OAF,SCPEP1,TNFSF15,BACH1,IFNGR2,ATP6V1A,CFD,CYFIP1,PRCP,TMEM154,NCEH1,DGAT2,OSBPL5	0.588509	0.797857	0.0584693	0.2986	0.916159	118	SPARC,FBN2,FCGRT,CD9,ZNF710,RHBDF2,PTAFR,GSE1,OSBPL5,SNAP23,ITPRIPL2,MEIS1,TBC1D8,NAGK,NCEH1,ZFHX3,PCTP,MAN2B1,HDAC9,TTYH3,RAB24,PRCP,RP2,LAPTM4A	SPARC,FBN2,RHBDF2,ZNF710
Immunologic	GSEA_DE_edgeR_WNTactive_WNTinactive	GSE1460_CD4_THYMOCYTE_VS_THYMIC_STROMAL_CELL_DN	0.108289	0.536707	0.154191	0.351323	1.22035	132	MFAP5,PTGS1,KCNK1,TNFRSF12A,SLC31A2,LIMS1,PHLDA1,GYG2,LCMT1,KATNBL1,YARS2,ANXA3,NAV2,TPST1,DUSP14,SS18,NME7,COPS7A,RBP1,C11orf24,EMC3,RXRA,EXT1,TGFBR3,STK3,CD59,FKBP9,LTBP1,NUDT15,CREG1,TUBB2A,RABIF,HOMER3,TFPI2,SSH1,PDLIM2	MFAP5,KCNK1,SLC31A2,GYG2,PTGS1	0.0787012	0.513296	0.287805	0.383733	1.2682	153	DKK1,ANXA3,ACTN1,CD59,COL6A2,MEST,SLC16A1,MFAP5,TNFAIP1,PCDH7,ARHGAP29,TNFRSF12A,TGFBR3,LIMS1,PHLDA1,POLR2L,COPS7A,ADAM19,DUSP14,COPS6,GSTT2	CD59,ACTN1,ANXA3,SLC16A1,MEST,ARHGAP29,COL6A2,PCDH7,LIMS1,MFAP5,ADAM19,GSTT2,DKK1,TNFAIP1,DUSP14,TGFBR3	0.589205	0.797857	0.0567672	0.298125	0.935399	149	MEST,RBP1,DOK5,PHLDA1,CD59,PON2,TGFBR3,DKK1,LDOC1,COL6A2,ARMCX1,DUSP14,TNFRSF10B,TENM4,PCDH7,CREG1,DERL1,ARHGAP29,DENND5A,MT1E,BACE1,LIMS1,ARHGEF40	MEST,RBP1,DOK5,PHLDA1,DKK1,COL6A2,TGFBR3
Immunologic	GSEA_DE_edgeR_WNTactive_WNTinactive	GSE15624_3H_VS_6H_HALOFUGINONE_TREATED_CD4_TCELL_DN	0.408108	0.783355	0.0694481	0.306327	1.03046	97	USP10,RACGAP1,ING3,GALNS,PLEKHB2,HIF1AN,GPN2,CLDN23,NFYA,SLC3A2,PRMT6,FURIN,GBP2,SF3A3,WBP11,ZDHHC5,PINK1,TAPBP,NGRN,CGGBP1,ZBTB14,AEBP2,TFPI2,GTF2I,PRDX6,PSMD11,TNFRSF10B,LARP1,FAM8A1,TSC22D3	RACGAP1,GALNS	0.989614	0.999819	0.0322878	-0.228486	-0.631442	110	TSC22D3,LIF,ZKSCAN1,LRIG1,PLXNB3,RBM17,CLDN23,GTF2I,ARID1B,TRIM25,GALNT10,PLEKHG6,GBP2,DHX38,CORO2A,RNF145	TSC22D3,LIF,CLDN23,ARID1B,PLXNB3	0.589231	0.797857	0.0579755	0.30165	0.915825	109	PDE4D,ZKSCAN1,PRKG1,TAPBP,TNFRSF10B,ANKRD50,VPS37B,FGF11,TMEM59,TGFBRAP1,NFYA,PLAG1,IGF2R,DGKE,CSRNP1,SKIL,NEU3,SLC23A2,LRIG3,KDM2B,GPBP1,SAR1A,FOXRED2,RAD23B,MPHOSPH10	PDE4D,PRKG1
Immunologic	GSEA_DE_edgeR_WNTactive_WNTinactive	GSE17580_UNINFECTED_VS_S_MANSONI_INF_TEFF_UP	0.374674	0.76125	0.0720033	0.29635	1.0397	140	HLA-DRB1,ZNFX1,IVD,IL4I1,PDLIM1,SWAP70,HLA-DMB,ALDH9A1,STIP1,IPO11,SEC24B,AXIN1,GGA2,MAP3K14,CCND1,IL1B,TEX264,ADD1,CDC5L,METTL13,KLHL21,PUS7,CIITA,SLC37A1,PTK6,TMEM9B,TESK1,PRPF8,DHX40,MAPRE1,ZFAND3,METTL3,AP2A2	ZNFX1,HLA-DRB1,IL4I1	0.789091	0.937093	0.086795	0.265491	0.877056	155	TSC22D1,ACTN1,PDLIM1,FLNA,CNN3,HLA-DOB,CITED4,CCND1,PADI2,IFNGR2,STIP1,PTDSS1,SFMBT2,PUS7,SORCS2,CHPF,KCTD5	TSC22D1,CNN3,ACTN1,PDLIM1,CITED4,FLNA,IFNGR2,PADI2,PUS7,HLA-DOB	0.588939	0.797857	0.0566484	0.299056	0.940544	150	GGT1,TSC22D1,PADI2,IL4I1,ZNFX1,DSC2,SETDB1,KDM4C,BLNK,HLA-DRB1,CCND1,CD74,CERK,PRKD3,ADM,CREBZF,LSP1,THEMIS2,SORCS2,AP2A2,LMBRD1,ACVR1B,SBF2,IGF2R	TSC22D1,PADI2,GGT1,DSC2,ZNFX1,SETDB1,IL4I1
Immunologic	GSEA_DE_edgeR_WNTactive_WNTinactive	GSE17721_POLYIC_VS_PAM3CSK4_1H_BMDC_DN	0.420561	0.787763	0.0673624	0.301614	1.0237	109	CCL2,RIPK2,CEP104,SMARCA4,PDLIM1,TGM2,SLC25A25,JAG1,DHRS1,SLC41A1,CSTF3,ARIH2,PLA2G4A,LTV1,ST3GAL1,JAK1,SYK,RABEP1,MET,RND3,MED21	CCL2,RIPK2,CEP104	0.09699	0.54252	0.266351	0.387856	1.24691	130	TGM2,MET,SYK,PDLIM1,ETS2,ICAM1,SLC41A1,DLD,JAK1,ATP6V1A,PDE4B,SOX2,CYBRD1,TNFRSF1B,PLEKHO2,DHRS1,RELL1,FHL1,TLR2,PKP2,COL4A5,INTS12,RABEP1,FAM98A	TGM2,MET,PDLIM1,SYK,DLD,ETS2,SLC41A1,JAK1,RELL1,SOX2,ICAM1,PDE4B,ATP6V1A,CYBRD1,TNFRSF1B,TLR2,FHL1,PLEKHO2	0.589385	0.797857	0.0883594	-0.284662	-0.953167	123	TFF1,ST3GAL1,MARCKSL1,KIF11,CISH,GSPT1,EPHA2,MECOM,TRIB1,PLEKHO2,PRIM2,IL17D,RRS1,CCL2,RNF19B,DNAJB11,ETS2,CBX4,NUS1,RAP1B,PKP2,MET,ATP6V1A,BRD2,COL4A5,ARIH2,DHX38,LTV1,TNIP1	ST3GAL1,TFF1,KIF11,CISH
Immunologic	GSEA_DE_edgeR_WNTactive_WNTinactive	GSE19888_ADENOSINE_A3R_ACT_VS_A3R_ACT_WITH_A3R_INH_PRETREATMENT_IN_MAST_CELL_DN	0.0229895	0.306024	0.352488	0.412994	1.39581	102	CYP1B1,POLE2,LCMT2,TMCC1,UBA7,HCFC2,RNF213,SGSM2,PRPF6,DPH5,EIF2AK4,NUP188,TNFSF10,IFI35,RFC5,IFIT3,MLST8,SOD2,SLC7A1,UBE2L6,DEDD,TMEM252,FURIN,RAE1,IRF7,SLC45A4,EML4,RNMT,COX15,ISG15,OMA1,MAP9,TAPBP,ATP6V1A,CENPJ,NMT1,STAT2	CYP1B1,TMCC1,UBA7,LCMT2,POLE2	0.488439	0.848067	0.0639272	-0.350437	-0.984218	125	VIL1,ISG20,ANKZF1,SAA1,IFIT3,TCIRG1,MAVS,BIRC6,ARF3,CEP290,NR3C2,EP400,DCUN1D2,MCM8,ELL2,PARP14,RNF213,TNFSF10,TRIM27,PKP4,IBTK,MAP9,SENP3,VSIG10,FUT8,BAHD1,SGSM2,BAZ1B	VIL1,ISG20,CEP290,SAA1,ANKZF1,ELL2,TNFSF10,MAVS,BIRC6,EP400,IFIT3,TCIRG1,NR3C2,DCUN1D2,MCM8	0.589231	0.797857	0.0579755	0.301129	0.918321	113	WNK3,USP31,UPP1,EML4,TAPBP,ZCCHC2,TMCC1,TAB3,RNMT,RNF213,DDX58,BIRC6,CEP290,LGALS3BP,IP6K2,SLC45A4,ECE2,PARP14	WNK3,UPP1,USP31,DDX58,TAB3,TMCC1
Immunologic	GSEA_DE_edgeR_WNTactive_WNTinactive	GSE20198_UNTREATED_VS_IL12_IL18_TREATED_ACT_CD4_TCELL_UP	0.926431	0.985215	0.031349	0.226192	0.769941	117	WDR11,DVL3,RNF123,WDR7,GET4,ULK2,NELFCD,MIA2,SLC25A28,UNC13B,DUSP16,RRM2B,CDC14B,MORN4,APLP1,NR1H2,KANSL3,USP6NL,TOM1L2,ERGIC3,LENG1,PINK1,ACOT8	WDR11	0.224719	0.707864	0.104733	-0.405996	-1.15411	138	MLPH,AKR1C2,APLP1,COL27A1,RAB11FIP1,C12orf75,RAI1,PCBP2,UNC13B,SORT1,EPS8L1,DNAJC12,ELMOD3,CRIP2,SF3B2,FOXK2,PGRMC2,WEE1,TMTC4,NDUFS6,SNX7	MLPH,AKR1C2,C12orf75,PCBP2,APLP1,COL27A1,RAI1,DNAJC12,RAB11FIP1,SORT1,PGRMC2,UNC13B,EPS8L1,FOXK2,ELMOD3	0.588889	0.797857	0.0880945	-0.280608	-0.955537	132	C12orf75,DNAJC12,HDAC1,SCCPDH,NCBP1,SNX7,RPA1,ACOT8,APLP1,ADI1,PDXK,UNC13B,FSCN1,ENTPD6,RIBC2,PGS1,GNA11,MAP1S,RNF157,CYP4V2,PPP2R5C,IDH3G,ABHD15,MAP7D1,AKR1C2,AGPAT3,LRP10,ZP3,USP6NL,LUZP1,ULK2,TLE4,SORT1,RAB11FIP1,MIA2,SLC25A40,CSNK1D,WDR82,SF3B2,FOXK2,PINK1,CRIP2,AGTRAP,AK3	C12orf75,DNAJC12,SCCPDH,SNX7
Immunologic	GSEA_DE_edgeR_WNTactive_WNTinactive	GSE37416_CTRL_VS_24H_F_TULARENSIS_LVS_NEUTROPHIL_DN	0.373913	0.76125	0.149208	-0.261539	-1.03977	167	SPAG4,AK4,TPI1,GPI,LPCAT1,HMGCS1,NARF,CD63,SEC61G,LONP1,CLDND1,P4HB,PGAM1,PNRC1,PRDX4,FKBP15,ADIPOR2,RAB9A,ZNF292,PIK3CB,CCDC93,FBXO42,SLC44A4,ARHGDIA,WDR45B,YEATS2	SPAG4,AK4,LPCAT1	0.279412	0.743877	0.0888945	-0.378842	-1.11669	178	SLC44A4,GPR35,LIF,HMGCS1,LPCAT1,GTPBP2,SEC61G,ZNF292,RXRA,EIF2AK3,ZNF395,JOSD1,KDM5B,PCBP1,CBFA2T2,ZNF674-AS1,YEATS2,P4HB,ELL2,NARF,DNAJB9,NUMA1,RYBP,GPR160,ANXA11,CEP95,NPC1,HNRNPU,PCF11,BRAF,TANC2,PNRC1	SLC44A4,GPR35,HMGCS1,SEC61G,LPCAT1,ZNF292,LIF,ELL2,RXRA,EIF2AK3,ZNF395,GTPBP2,RYBP,JOSD1,DNAJB9,ZNF674-AS1,CBFA2T2,YEATS2	0.588321	0.797857	0.0555947	0.292556	0.942201	177	IRAK2,SH3BP5,AK4,ZNF395,CBFA2T2,ZNF292,ZHX2,TANC2,KDM3A,PCF11,SPAG4,RRAGD,SDF2,DENND5A,CXCL2,MALT1,KDM5B,RYBP,NUMA1,TTC21A,CAPN7,EDN1,PPP1R15B,HPCAL1,CDC26,ZNF654,GABARAPL2,NGLY1,NDUFA5,TAF9B,TRAF3,CLDND1,FGFR1OP2	SH3BP5,TANC2,IRAK2,ZHX2,ZNF395
Immunologic	GSEA_DE_edgeR_WNTactive_WNTinactive	GSE3982_CENT_MEMORY_CD4_TCELL_VS_NKCELL_DN	0.0912406	0.51234	0.287805	-0.331247	-1.27175	114	TFF3,TPI1,CTSC,LPCAT1,AKR1C3,CD63,FAM189B,TMEM53,FGD6,AGO1,NDUFS6,PECAM1,TST,TSPAN3,NOP10,KCTD5,ENPP4,ENC1,MXRA7,USP22,PHACTR4,ERMAP,LYN,WASF2	TFF3,LPCAT1	0.317919	0.765268	0.0860347	-0.386417	-1.08527	125	TFF3,LYZ,AKR1C3,APOL1,HTT,LPCAT1,RAB11FIP1,PECAM1,WASF2,CTSC,PTPN12,HLA-DPB1	TFF3,LYZ,AKR1C3,PECAM1,WASF2,LPCAT1,APOL1,HTT,RAB11FIP1,PTPN12,HLA-DPB1	0.589385	0.797857	0.0883594	-0.285369	-0.955535	123	CTSC,ADAMTS1,AKR1C3,LYZ,GOT1,TST,TFF3,LPCAT1,ACOT8,MRPL15,NDUFA9,PIGO,NADK,MEGF9,UQCRFS1,RGS3,MICALL1,CFD,MAP1S,MAPKAPK3,CEBPA	ADAMTS1,LYZ,AKR1C3,TST,LPCAT1
Immunologic	GSEA_DE_edgeR_WNTactive_WNTinactive	GSE43955_TGFB_IL6_VS_TGFB_IL6_IL23_TH17_ACT_CD4_TCELL_52H_DN	0.369565	0.759714	0.15017	-0.265424	-1.03339	143	RGS2,ALDH1A1,GNAS,PRDX5,ANXA5,ITGA5,EGR1,CAPZB,CLIC4,MEST,TNKS2,YBX1,FLNB,RCAN1,TRPC6,CTSE,PDK3,TPD52,SKIL,NRP1,BST1,GSPT1,GSTZ1,TOR1AIP2,MAP2K3,SF3B5,EBNA1BP2,NXN,ZFP62,LSM14A,REXO2,ZMYND11,MDFIC,NR2F1,SNAPC2	RGS2	0.174216	0.654923	0.199915	0.336085	1.13442	163	PTK7,FGFR1,EGR1,MEST,ITGA5,CD44,PRDM1,RGS2,BASP1,CTSH,DTD1,CYFIP1,IFI27L2,PHLDA1,EBNA1BP2,FSTL1,MAP2K3,REXO2,PAM,GSTZ1,DPP6,RCL1,HAX1,TMEM147,PRKAR1A,PKP2,ECM1,LAT2,ALDH9A1,RCN2,NOP58,ZFR,ALDH1A1,PELI1,FOXJ1,UCHL5,SNAPC2,PPIE,NSMF,PLS3,PSMD12,ANXA5,MDFIC,NXN,CLIC4,KLHL7,POLE2,PTER,BST1	IFI27L2,PTK7,ITGA5,FGFR1,MEST,EGR1,PRDM1,BASP1,DTD1,CYFIP1,RGS2,CTSH,GSTZ1,RCL1,FSTL1,ECM1	0.588235	0.797857	0.0943564	-0.272682	-0.954675	157	ASF1B,MKI67,CD44,RGS2,TNFRSF11A,GOLPH3,KIF5B,TFDP1,RCBTB1,GSPT1,LPCAT3,REXO2,ALDH9A1,BST1,ALDH1A1,EFNB2,CLIC4,MDFIC,CASP4,POLE2,RNF19B,TPD52,CHUK,NRP1,AIFM1,RCL1,SLC27A1,SF3B5,EBNA1BP2,CLPP,GCH1,PKP2	CD44,MKI67,TNFRSF11A,ASF1B,RGS2,RCBTB1
Immunologic	GSEA_DE_edgeR_WNTactive_WNTinactive	GSE15215_CD2_POS_VS_NEG_PDC_DN	0.171674	0.595355	0.224966	-0.281766	-1.12238	169	ID1,ENO1,FBXW4,IDI1,EBP,TEX2,TFRC,JTB,DBI,RPLP1,PIKFYVE,CAPZB,WDR26,PAN2,PECAM1,RPL3,TRAF2,TNKS2,MRPS7,RPS16,TUBG2,ARHGEF7,RHOA,STAT3,KIF24,TMEM41B,HAUS6,KCTD5,DCP1A,SCPEP1	ID1,FBXW4,TEX2	0.991979	0.999819	0.0269563	-0.218724	-0.644009	175	AKAP9,PECAM1,FBP1,VAMP5,BRWD1,TMEM41B,TFRC,GOLGA4,TMEM50B,ARHGEF7,ID1,SF3B1,PAN2,SMPD3,PCM1,PRKCD,ZFC3H1,IDI1,WDR26,AIFM1,LMBR1L,CLMN,JTB,PCNT,PTP4A1,MAGED1,AP1G1,COBLL1,STX4,TAX1BP1,VPS39,PARP6,IGBP1,C2CD2,CEP135,IL10RB,AFTPH,DBI,ZDHHC17,SEMA4D,CLTC,SRSF10,SUPT20H,FBXW4,MAPK14,BTN2A1,EBP	AKAP9,PECAM1,TMEM41B,VAMP5,GOLGA4,TFRC,FBP1,SMPD3,TMEM50B,BRWD1,ID1,ARHGEF7	0.589905	0.79809	0.095288	-0.268978	-0.948044	173	PTP4A1,EBP,SDHA,GOT1,ZDHHC24,UCK2,LMNB2,TRAPPC10,COQ6,EXOSC9,ELAVL1,MRPL15,MUL1,NEK3,PIK3CA,FBP1,RALY,CDC123,MRPS22,AIFM1,MRPS7,NAE1,SMPD3,RAP1B,USP39,PPP2R5C,SCPEP1,GTF2H1,FECH,ENSA,TRAF2,ARIH2,MFF,RANBP1,MOCS2,TAF5L,PCNT,STX4,GORASP1	PTP4A1,ZDHHC24,TRAPPC10,LMNB2
Immunologic	GSEA_DE_edgeR_WNTactive_WNTinactive	GSE15330_LYMPHOID_MULTIPOTENT_VS_GRANULOCYTE_MONOCYTE_PROGENITOR_IKAROS_KO_UP	0.825065	0.944961	0.0348652	0.238078	0.841545	152	CDKN1A,NFKBIA,ACSL5,PIP4K2A,NCAPG2,TUBGCP5,NUP85,RNF123,SHPRH,PARN,ANAPC1,ERAL1,IDH3A,NUP188,BPHL,SRPK2,PPM1A,CCDC90B,COPS7A,RNF135,DENND2D,LHPP,PRPF8,COMTD1,DCAF12,STK3,GTF2H1,FAM81A,RPRD1A,ETFA	NFKBIA,PIP4K2A,CDKN1A,TUBGCP5	0.920981	0.981324	0.031637	-0.251657	-0.734589	168	XIST,TNFRSF14,HMGCS1,CELSR1,FNBP4,ALCAM,TRAF5,FOXO3,SLFN13,COMTD1,NUCKS1,PPM1A,TOP3B	HMGCS1,XIST,CELSR1,TNFRSF14,FNBP4,NUCKS1,ALCAM,TRAF5,COMTD1,SLFN13,FOXO3,PPM1A,TOP3B	0.590062	0.79809	0.0943564	-0.270931	-0.947601	163	CDK1,TMC6,RGS2,SDHA,IRAK1,FEN1,CCNE1,NCAPG2,EZH2,STK3,TNFRSF14,GMPR,C1QBP,SF3B3,COMTD1,BAG2,RGS3,DCAF12,ETFA,IMMT,CLPP,MRPL16,SMC3,GTF2H1,PPM1A,BCAP29,DUT,ABCA3,RHOD	TMC6,IRAK1,CDK1,RGS2,CCNE1,EZH2,NCAPG2,FEN1
Immunologic	GSEA_DE_edgeR_WNTactive_WNTinactive	GSE2826_WT_VS_BTK_KO_BCELL_DN	0.671875	0.893039	0.100279	-0.242634	-0.913207	106	SERPINB6,AKR1A1,MGST1,RNPEP,GATM,ATP1B1,CPD,IDH2,IGFBP4,RIT1,B3GALT6,TRAF2,PLXNB2,P4HA1,TUFM,SBF2,TMEM141,SLC44A4,NFIX,COX5A,GINM1,GOLIM4,S100A9,ABCC3,GPX1,YWHAE		0.0113335	0.233712	0.38073	0.461123	1.48245	130	IGFBP4,RGL1,TSPAN4,S100A4,ATP1B3,ACTN1,HP,PDLIM1,S100A9,P4HA2,PALD1,HSD3B7,SLC29A1,SOCS2,NCOA4,PSAP,ATP6V1A,CADM1,LAP3	IGFBP4,TSPAN4,ACTN1,RGL1,ATP1B3,PDLIM1,S100A4,S100A9,SLC29A1,HSD3B7,SOCS2,P4HA2,PALD1,LAP3,ATP6V1A,NCOA4,CADM1,HP	0.590417	0.79809	0.0580984	0.298224	0.921259	126	CADM1,COL14A1,HP,TGFBI,RASA4,PAM,TH,ZNFX1,AXL,PSAP,S100A4,CD14,TENM4,CTSB,ENPP1,P4HA1,PALD1,PAQR7,NAV1	CADM1,COL14A1,RASA4,AXL,TH,HP,TGFBI,ZNFX1
Immunologic	GSEA_DE_edgeR_WNTactive_WNTinactive	GSE37416_CTRL_VS_12H_F_TULARENSIS_LVS_NEUTROPHIL_DN	0.0223622	0.303047	0.352488	-0.360139	-1.40923	145	ALDOA,FAM162A,FUT11,ENO1,TPI1,BNIP3L,GPI,HK2,PKM,NARF,FKBP2,MXI1,PDK1,LONP1,C4orf3,PATL1,TNIP1,P4HB,DDIT3,WDR54,JMJD6,SBF2,FKBP15,SERTAD2,RBM8A,ZNF292,DDX41,SRSF3,MTFP1,PIK3CB,GUK1,ARHGDIA,WDR45B,YEATS2	FUT11	0.992832	0.999819	0.0738053	0.213112	0.708839	158	G0S2,ICAM1,NINJ1,PDXK,IFNGR2,HPCAL1,TNFRSF1B,MAP2K3,GRAMD1A,EIF4A3,SLC25A26,NR4A1,MFAP1,MEA1,ENO1,TBC1D2,ORC1,PSMA6,MFSD12,GUK1,CYC1,NFKBIE,SLC3A2	NINJ1,IFNGR2,ICAM1,HPCAL1,G0S2,GRAMD1A,SLC25A26,TNFRSF1B,NR4A1	0.590574	0.79809	0.0558265	0.298231	0.947063	157	FAM13A,IL4I1,ZNF12,ZNF395,C4orf3,ZNF292,RHBDF2,WDR54,RNMT,TERF2IP,KDM3A,KDM4C,BNIP3L,CLN3,DERL1,ZBTB25,G0S2,FUT11,MXI1,TSPAN14,HPCAL1,SBF2,RIMKLA,SLC25A26,ZNF654,CSRNP1	FAM13A,ZNF12,RHBDF2,ZNF395,IL4I1
Immunologic	GSEA_DE_edgeR_WNTactive_WNTinactive	GSE37533_UNTREATED_VS_PIOGLIZATONE_TREATED_CD4_TCELL_FOXP3_TRASDUCED_CD4_TCELL_UP	0.576208	0.854411	0.10673	-0.258699	-0.957798	92	PTPN13,XBP1,SMOX,SH3BP2,PKM,PLOD2,CLTB,PSMA2,POLR1B,PUM2,MYL12A,SEC11C,MORN1,RPS8,SAMD8,MRPL11,HRAS,UBE2Q2,NDUFA12,TCF4,ST6GALNAC4,SFXN1,NAB1,STMN3,ATAD2B,PRDM2	PTPN13,SMOX	0.0553673	0.439151	0.321776	0.433483	1.36775	106	AIF1L,APCDD1,TCF4,FAM126A,HLA-B,NOMO1,PSMA2,ST6GALNAC4,RPF2,GPR155,SEC23B,TMEM185B,HAX1,DCTD,POLR1B,UTP23,EIF6,RBPJ,PWP2,CIAPIN1,NOB1,PMPCA,CCDC124,TGFB1,PGAP2,FOXJ1,MRPL46,TRMT61A,PLAA,STMN3,PSME1,CSE1L,PLOD2,IL18,TMA16,CLTB,ADAP1,PINLYP,UBFD1,FLRT3	TCF4,AIF1L,FAM126A,RPF2,APCDD1,NOMO1,UTP23,GPR155,TMEM185B,ST6GALNAC4,POLR1B	0.590529	0.79809	0.0880945	-0.286154	-0.935745	105	PRODH,HRAS,MAOA,STK39,WDR72,ADAP1,SMOX,ME1,SEC23B,DCTD,PLOD2,ST6GALNAC4,TOMM5,TMEM185B,CLTB,CNP,DNAJB11,CCDC124,TBRG4,BCAP29,IL18,CSE1L	PRODH,STK39,HRAS,WDR72,MAOA
Immunologic	GSEA_DE_edgeR_WNTactive_WNTinactive	GSE37534_UNTREATED_VS_ROSIGLITAZONE_TREATED_CD4_TCELL_PPARG1_AND_FOXP3_TRASDUCED_DN	0.00315558	0.132938	0.431708	0.453131	1.58287	137	PTGS1,IFI27,BST2,RIPK2,SLC31A2,GBP1,SP100,HSPB8,SWAP70,RINT1,TSPAN5,MSRB1,IDO1,PSMB9,MOCOS,SLK,PTPN12,TMEM140,MAFF,ST3GAL1,IFI35,SLC25A28,ITGA6,TIA1,MX1,TRIB2,GNB5,IFIT3,UBE2L6,MOB1A,TAP1,SP140L,SOAT1,RXRA,ICAM1,EXOC2,BPGM,CHST3,ADPRM,PIGC	IFI27,SLC31A2,HSPB8,PTGS1,BST2,RIPK2,GBP1	0.769655	0.928388	0.0406579	-0.289228	-0.83348	156	CCL20,KCNMA1,SLC12A8,PARP8,IFIT3,MX1,ZNF814,VAMP5,RGL2,THEMIS2,SORT1,PTPN12,RXRA,MAFF,HSPB8,SWAP70,HK2,TIA1	KCNMA1,PARP8,CCL20,VAMP5,SLC12A8,ZNF814,MX1,RXRA,SORT1,THEMIS2,PTPN12,RGL2,SWAP70,MAFF,HSPB8,IFIT3,HK2	0.590705	0.79809	0.0566484	0.29759	0.933719	149	IFI6,PMAIP1,IFI27,BST2,AK4,IRF1,TIA1,SOCS1,VAMP5,DDX58,ELF1,ENPP1,PCDH7,MALT1,PRKAB2,MX1,SOCS5,THEMIS2,SOAT1,FOSL2,ZNF814,HRH1,KCNMA1,HSPB8,IFIT2,AFF4,SP110,TANK,NAMPT	IFI6,PMAIP1,SOCS1,BST2,IFI27,VAMP5,DDX58
Immunologic	GSEA_DE_edgeR_WNTactive_WNTinactive	GSE6674_UNSTIM_VS_PL2_3_STIM_BCELL_UP	0.797538	0.936267	0.0386372	0.249535	0.826025	84	NOLC1,NOMO1,QPCT,TRUB1,PRC1,CD177,DNAJC9,BPHL,WDR41,KLHL21,PUS7,SLC1A3,DFFA,TMEM154,PHACTR2,GAMT,SIGIRR,MRM1,NOL9		0.00681665	0.193246	0.407018	0.522008	1.61728	93	SLC1A3,QPCT,FLNA,GOT2,WDR41,SPNS2,BPHL,NHP2,HSD17B8,NOMO1,SERINC3,TMEM106C,NGLY1,TMEM154,COPS6,FAM43A,GART,RRP1B,TOMM40,KIF26B,RNASEH2A,ARNT2,NOLC1,TOMM22,PUS7,POLR1B,MRPS18B,ACADM	QPCT,SLC1A3,GOT2,WDR41,BPHL,FLNA,HSD17B8,SPNS2,NOMO1,NGLY1,PUS7,FAM43A,KIF26B,RRP1B,GART,TMEM154,RNASEH2A,POLR1B,ARNT2	0.590296	0.79809	0.0862866	-0.295249	-0.942261	91	SELPLG,PRC1,TOMM40,WDHD1,GNA15,GART,SIGIRR,SMYD2,PCYT2,MCCC2,TMEM106C,GOT2,ACAT1,BZW2,ARNT2,TMEM154,DNAJC9	WDHD1,PRC1,SELPLG,GNA15
Immunologic	GSEA_DE_edgeR_WNTactive_WNTinactive	GSE13485_PRE_VS_POST_YF17D_VACCINATION_PBMC_DN	0.00860791	0.196408	0.38073	0.432546	1.50248	132	IFI27,CPPED1,SERPING1,BST2,TRIM22,EPSTI1,IFI16,MYD88,ACSL5,GBP1,TIMELESS,GLCE,MSRB1,PARP9,RALB,SIDT2,IFI35,MX1,MTHFD1,IRF9,IFIT3,SPATS2L,COX10,C2,UBE2L6,TAP1,PDHA1,GTPBP2,TMEM154,DTX3L,IRF7,DPAGT1,HADH,OAS1,VPS45,MTMR12,GSS,GTF2H1,ACP2,ISG15,KIF16B,ADAR,FAM13A,DNAJC16,IFIH1,STAT2,HDHD2,MEGF9,DYNC1I2	IFI27,EPSTI1,CPPED1,SERPING1,BST2,GBP1,MYD88,TRIM22	0.0884078	0.534846	0.287805	0.382534	1.25838	147	RGL1,IFITM1,GOT2,ZDHHC16,MTHFD1,GSS,IFITM3,GLCE,UBE2L6,USP18,PIK3AP1,LAP3,FOSL1,IFITM2,GNPDA1,TMEM154,TAP1,PSMB8,LAMP3,SMARCAL1,ACSL5,ISG15,HSDL2,RPE,SPATS2L,ELP3,HADH,PDHA1,ELP4,SERPING1,CPPED1,ANXA2,IFI35,PSME2,PNPT1,HDHD2,MEGF9	RGL1,GOT2,ZDHHC16,GLCE,MTHFD1,LAP3,UBE2L6,GSS,PIK3AP1,TAP1,USP18,TMEM154,FOSL1,GNPDA1,SMARCAL1	0.591118	0.798372	0.0576091	0.302147	0.938795	141	IFI6,OAS1,FAM13A,IFI27,BST2,SERPING1,MYOF,DDX58,LY6E,RAD50,GLCE,SNTB1,LGALS3BP,MX1,TNFSF13B,PARP14,KIAA1958,DNAJC16,ACSL5	IFI6,FAM13A,OAS1,BST2,IFI27,SERPING1,DDX58
Immunologic	GSEA_DE_edgeR_WNTactive_WNTinactive	GSE16450_CTRL_VS_IFNA_12H_STIM_IMMATURE_NEURON_CELL_LINE_UP	0.849593	0.955808	0.0888945	-0.215435	-0.853067	157	SOCS3,DDX10,ZNF839,PEX7,GMDS,SPINT2,THADA,FAM172A,POLR3B,NUDT7,SKAP2,SCFD2,GSK3B,XPR1,CMSS1,SPIN3,FCHSD2,GPHN,GPATCH2,AGPS,TMEM135,LRBA,OXCT1,DENND6A,XIST,ASXL1	ZNF839,DDX10,SOCS3	0.775676	0.931729	0.0393562	-0.282965	-0.829938	173	XIST,ACACA,SLC39A11,SKAP2,GPD1L,MPRIP,HECTD4,PDIA5,LRBA,TNRC6A,RALGAPA2,ZBTB20,CTPS2,UTRN,CREB3L2,ZBTB40,VPS13D,ZNF407,HERC2,DHX33,CIRBP,PRPF38B,HNRNPA3,RSRC1,TANC2,ITFG2,DIAPH2,GNAQ,PCNT,FUT8,SPIN3,ZNF839,ATXN7L1,VPS13B,PRKCA,RASGRF2,ADNP2,TMEM135,PPP1R10,TSPYL5,TSEN2,LPP,MSTO1,ATF7IP2,USP7	XIST,SKAP2,ACACA,GPD1L,SLC39A11,RALGAPA2,CREB3L2,TNRC6A,UTRN,LRBA,CTPS2,PDIA5,MPRIP,HECTD4,ZBTB20,ZNF407,ZBTB40,VPS13D,DHX33	0.591241	0.798372	0.0553643	0.293221	0.942051	168	PRKCB,PCSK5,CIRBP,ZNF839,TBC1D5,ZBTB20,OTUD4,TANC2,BBS9,SPINT2,TNIK,TPK1,PDSS2,FCHSD2,MLXIP,HECTD4,TRERF1,ZMYND8,ADNP2,ADK,EHBP1	PRKCB,PCSK5,ZBTB20,TANC2,TNIK,ZNF839,OTUD4,TBC1D5,BBS9
Immunologic	GSEA_DE_edgeR_WNTactive_WNTinactive	GSE13485_DAY3_VS_DAY21_YF17D_VACCINE_PBMC_DN	0.162539	0.58152	0.133555	0.45926	1.26018	28	MME,AMOTL1,PACS2,FAM81A,CCL20,PPP2R3A,RASIP1	AMOTL1,MME	0.708333	0.910074	0.0716527	0.308998	0.839373	40	FBLN1,GLB1L2,MME,AMOTL1,PHKA1,EVC,SYT13,PRPS1,GOLT1A,TTC23,ILVBL,PKMYT1,HOXB-AS3,GPR137	FBLN1,GLB1L2,MME	0.5918	0.798463	0.0647943	0.356176	0.895768	39	FBLN1,BHLHE41,AMOTL1,FOXB1,LRRTM1,JRKL	FBLN1,BHLHE41,FOXB1,AMOTL1
Immunologic	GSEA_DE_edgeR_WNTactive_WNTinactive	GSE23925_DARK_ZONE_VS_NAIVE_BCELL_UP	0.789062	0.934572	0.036839	0.241938	0.85199	144	NFKBIA,MGME1,ATPAF2,AKTIP,DHDDS,DNAJC7,NHSL1,TEC,NAP1L4,INTS10,HBP1,IER5,TMEM106B,CELF1,TMEM43,TP53INP1	NFKBIA,DHDDS,ATPAF2,MGME1,AKTIP	0.439286	0.824378	0.122108	0.297671	0.992894	159	ARSJ,NUDT7,SLC16A1,PEF1,ADSL,TMEM43,SDC2,GPS1,ARRDC3,WRAP73,SLX4IP,HMGCL,DPP6,KCTD5,ZFAND6,HBP1,CNBP,KATNB1	NUDT7,ARSJ,SLC16A1,SDC2,PEF1,ADSL,TMEM43,ARRDC3,WRAP73,SLX4IP	0.591777	0.798463	0.0555947	0.29785	0.946885	158	OAS1,DPP6,UBR3,TXNIP,MYLIP,FCGRT,PAN3,TERF2IP,TP53INP1,CDK19,NAA40,FBXO46,MAN1A2,UBA6,SNAP23,YPEL5,HBP1,DAPP1,SDC2,RAD52,ZC3HAV1,DENND3,CCDC174,FGFR1OP2,NUDT7,AKTIP,RNF146	DPP6,UBR3,OAS1,PAN3,MYLIP
Immunologic	GSEA_DE_edgeR_WNTactive_WNTinactive	GSE26023_PHD3_KO_VS_WT_NEUTROPHIL_HYPOXIA_UP	0.486559	0.820188	0.0606404	0.287992	0.978026	112	NETO2,LAMC2,PDGFA,SNX1,BCAT1,MYBBP1A,ATF7IP,PARP2,PALLD,SPSB3,STXBP1,STARD3,ZNF771,CD2BP2,RABEP1,NFYB,ANKRA2,AMBRA1,SSX2IP,APPL1,VEZT,TATDN2,GSN,PXN,CYP3A5,GGNBP2,NCK2,HTATSF1,PDE12,ARHGAP26	PDGFA,NETO2	0.168116	0.650048	0.126254	-0.426661	-1.19755	126	REC8,KLK11,WSB1,FUT3,MMP1,TIAL1,HMGCS1,CDK5RAP3	REC8,KLK11,WSB1,FUT3,HMGCS1,TIAL1,MMP1,CDK5RAP3	0.591615	0.798463	0.0582216	0.299902	0.922232	123	ARHGAP26,CYP3A5,WSB1,MDM4,VEZT,GSN,BCAT1,SH3PXD2A,SRSF6,TLE2,DENND1C,DMPK,PCDH7,SPSB3,HEXA,GOLGA2,FCHSD2,MLXIP,SCGB1D1,MGAT5,IDUA,OGT,OTUD3,UBQLN4,TRA2A,TBC1D4	ARHGAP26,MDM4,SH3PXD2A,CYP3A5
Immunologic	GSEA_DE_edgeR_WNTactive_WNTinactive	GSE11961_MEMORY_BCELL_DAY7_VS_GERMINAL_CENTER_BCELL_DAY40_UP	0.572005	0.853802	0.0531298	0.273673	0.943747	124	BST2,EPSTI1,HOOK2,UBA7,HSPH1,STIP1,MOV10,MYO19,ZNF623,GNPTAB,SLC7A5,KAT2A,XPO1,PIGR,TNFSF10,NCEH1,CHCHD4,METTL13,NAA25,COX10,PCID2,UBAP1	EPSTI1,UBA7,BST2	0.649789	0.893819	0.0492918	-0.312304	-0.887925	136	PIGR,MUC13,DTX4,SLC30A2,ST3GAL6,COL27A1,OSTC,IFRD1,MOV10,PPP1R21,HOOK2,XPO1,SMCHD1,ZNF516,TNFSF10,RNF39,PFKFB3,SPRED2,PTPN23,GBP2,BIRC2	PIGR,MUC13,SLC30A2,DTX4,ST3GAL6,COL27A1,TNFSF10,PPP1R21,ZNF516,IFRD1	0.59322	0.798584	0.0577309	0.305672	0.94499	137	SPARC,DPP6,CFLAR,BST2,RASA4,GAS6,AXL,CAMK2B,IRF1,RBM19,MRPS6,IFRD1,TMEM53,TOR1AIP2,TMEM192,SMCHD1,BIRC2,JAK3,GNPTAB	SPARC,DPP6,CFLAR,RASA4,AXL,CAMK2B,BST2,RBM19
Immunologic	GSEA_DE_edgeR_WNTactive_WNTinactive	GSE1460_CD4_THYMOCYTE_VS_NAIVE_CD4_TCELL_CORD_BLOOD_UP	0.605263	0.865422	0.114267	-0.239676	-0.956784	171	ITM2A,EEF1A1,TPT1,TFRC,EXOG,RIOK2,RPL9,SPTLC2,XRCC3,GSTA4,BARD1,STMN1,SLC25A3,MAP2K6,SRSF3,NREP,ENC1,HMGB1,NIT1,LANCL1,POLB,HNRNPH1,FIG4,CDV3	ITM2A	0.105882	0.554486	0.276501	0.358619	1.21947	181	VIM,FHL2,CD44,KLF10,APMAP,PCCB,DUSP6,DLD,LAP3,MR1,PIK3R3,NFATC1,TNFRSF1B,GOT1,LANCL1,MDH1,USP39,HEXA,TPD52L2,PSMC2,TSN,ST3GAL5,PTCH1,UCHL5,YWHAQ,MSH2,TPM4,BTBD1,ERCC8,RIOK2,UQCRC2,SLC22A18AS,ETF1,CORO1C,ALG8,TDP1,WDR1,G3BP2,CAPRIN1,AATF	VIM,FHL2,DLD,KLF10,APMAP,LAP3,PCCB,PIK3R3,MR1,TNFRSF1B,NFATC1,LANCL1	0.59434	0.798584	0.0946646	-0.26991	-0.955654	179	CD44,EPAS1,ITM2A,GOT1,GNA15,WDR1,SMYD3,DHRS3,UBE2E3,NCBP1,UQCRC2,CORO1C,PSMD7,TRIB1,PCCB,LIMK2,RAP1GDS1,POLB,HNRNPD,COPB2,PSMC2,DYNC1I2,BARD1,LRRFIP2,IMMT,ERCC8,USP39,AAGAB,BTBD1,SLC25A3,ENC1,STAU2,DUSP6,RBM12,INTS7,NUP107,DLD,ATG3,MARCKS,STMN1,FAM136A	CD44,EPAS1,DHRS3,GNA15,ITM2A
Immunologic	GSEA_DE_edgeR_WNTactive_WNTinactive	GSE16451_CTRL_VS_WEST_EQUINE_ENC_VIRUS_MATURE_NEURON_CELL_LINE_UP	0.207723	0.630546	0.106323	0.329579	1.14144	129	EHD1,TMEM63A,WDR11,ABHD16A,MATN2,TIMELESS,GGA2,BCAS3,TSPAN5,PARN,L2HGDH,MFSD6,WDR7,DSCC1,KLHDC2,MRPL44,UNG,RMDN3,DAAM1,PLD2,TOR1B,NBAS,NEK3,SLC35D2,FURIN,KIAA1191,PCYOX1,COMTD1,LRR1,MTMR9,BCAS1,GSS,PINK1,FOXN3	EHD1,WDR11,MATN2,TMEM63A	0.598592	0.882402	0.100991	0.284059	0.93444	147	PDLIM4,LRP8,TESC,GSS,TNFAIP1,FURIN,CDH3,TM7SF2,GFM1,EXTL2,MRPL44,UBE2E2,PCYOX1,TSN,COL17A1,POLR1C,GPN1,PLD2,SKP2,LRPAP1,PINK1,DTYMK	PDLIM4,LRP8,UBE2E2,GSS,MRPL44,GFM1,TNFAIP1,EXTL2,FURIN,COL17A1	0.594512	0.798584	0.0571259	0.30124	0.939848	145	SRGAP3,CPE,AR,COL17A1,CHST11,C3,MYOF,DSP,CCDC153,LRP8,GRN,FOXN3,SNHG10,PLD2	AR,SRGAP3,CPE,C3,CHST11,COL17A1
Immunologic	GSEA_DE_edgeR_WNTactive_WNTinactive	GSE17721_CTRL_VS_GARDIQUIMOD_12H_BMDC_DN	0.0339554	0.363584	0.321776	0.390877	1.3735	142	CDKN1A,NFKBIA,BST2,CCL2,RIPK2,MYD88,SLC6A12,RILPL1,VCL,BCL2L15,ADHFE1,STK40,CTTNBP2NL,OPA3,PRMT7,FABP3,MAFF,CHCHD4,DUSP16	NFKBIA,CCL2,SLC6A12,CDKN1A,STK40,BST2,RIPK2,MYD88	0.180505	0.660227	0.199915	0.346125	1.14391	153	LEPR,EVA1C,ACTN1,PHYHD1,SHC1,TIMP1,BASP1,SLC6A12,PA2G4,FSCN1,DGAT2,NLGN1,CCT7,PI4K2A,CTPS1,ESD,CDKN1A,NFKB1,CDKN2A,ST3GAL5,HSD17B12,CHCHD4,VCAN,CCT8,UBXN8,LIG3	LEPR,EVA1C,ACTN1,SHC1,BASP1,PHYHD1,FSCN1,SLC6A12,DGAT2,NLGN1,PI4K2A	0.593567	0.798584	0.0905429	-0.269826	-0.940605	148	TAGLN2,LRRC59,VCAN,COPG1,CTPS1,CBS,ZNRF1,PA2G4,IL15RA,POLB,CASP4,YKT6,RAD23A,CCL2,BCL2L15,ACTN1,FSCN1,CCT7,PSMA4,GSR,CDKN2A,NET1,CHCHD4,NAE1,ASNS,MAP3K6,HK2	LRRC59,VCAN,CTPS1
Immunologic	GSEA_DE_edgeR_WNTactive_WNTinactive	GSE1791_CTRL_VS_NEUROMEDINU_IN_T_CELL_LINE_12H_UP	0.482984	0.819964	0.0597318	0.281484	0.990747	149	WNT7A,PIP4K2A,CUTC,NUP85,POLRMT,CNOT1,GAS2L3,INTS10,PALLD,OTUD6B,ARL4C,SAYSD1,KIAA0100,TRIB2,KNSTRN,TAPT1,HAGH,APOO,INIP,CCSAP,TTLL12,ANKMY2,CSE1L,ATP6V0D1,WBP11,CHMP1B,CDK5,PIGH,NUP93,ZER1,PCM1,TUBGCP3,EEF2K,GMPR2	PIP4K2A,WNT7A	0.0606856	0.447293	0.321776	0.37233	1.25233	164	FAM110B,APMAP,PARP1,KISS1R,PLOD1,ATP6V0D1,AP2M1,PRMT1,RABEPK,LMNA,TSPAN33,SIRPA,HADHB,WDR24,TMEM147,CTNNAL1,SNRNP40,CCT7,FMNL3,CHTF8,ST13,PIGH,DCTN3,TUBG1,FLVCR2,KNSTRN,CAMK1D,BSG,WNT7A,HENMT1,CHST7,GMPR2,CSE1L,MCCC1,ZFP36L1,PACS1,INIP,SUCLA2,ZER1,PRPS1,AKR1B1,ARL4C,SAYSD1,NUP93,MBTPS1,NUDCD2,EIF2B1,MRPS7	FAM110B,APMAP,PARP1,RABEPK,SIRPA,TSPAN33,WDR24,KISS1R,FMNL3,FLVCR2	0.592375	0.798584	0.0554793	0.293746	0.938867	162	AKR1B1,ZFP36L1,TMEM71,FCGRT,PIP4K2A,CAMK1D,SDHAP2,BNIP3,ZZEF1,SPINT2,MBTPS1,TP73-AS1,APMAP,ARL4C,DENND4C,DDX18,CERK,PACS1,ZER1,ETV6,PPM1F,CHMP1B	ZFP36L1,AKR1B1,PIP4K2A,TMEM71,CAMK1D,ZZEF1
Immunologic	GSEA_DE_edgeR_WNTactive_WNTinactive	GSE18893_CTRL_VS_TNF_TREATED_TCONV_24H_DN	0.149425	0.565978	0.227987	-0.303712	-1.16291	113	TFF3,PLEKHH1,BCAR1,ASH1L,FAM114A1,MPC2,NR2F2,RGMB	TFF3,PLEKHH1	0.685997	0.904024	0.04707	-0.308473	-0.875183	137	TFF3,NR2F2,APLP1,NRP1,DDR1,NFKBID,STK36,CREB3L4,SLC35B3,VAV3,POLD4,ASH1L,ATG2A,RALBP1,MROH1,MAN2A1,DGKH,RWDD2A,GOLGA2,FBXO11	TFF3,NR2F2,APLP1,NRP1,SLC35B3,CREB3L4,MAN2A1,STK36,NFKBID,VAV3,ATG2A	0.593509	0.798584	0.057853	0.303719	0.937254	134	COL23A1,VAV3,PDE4B,SLC35B3,PHYHIPL,PON2,FAH,DDR1,HEXA,GOLGA2,LNX1,SCNN1A,LARP4B,CHIC2,SLC26A11,TOB1,TRAM2,TRIM24,ESRRB,DNMBP	COL23A1,SLC35B3,PDE4B,VAV3,PHYHIPL
Immunologic	GSEA_DE_edgeR_WNTactive_WNTinactive	GSE22886_TH1_VS_TH2_12H_ACT_DN	0.379032	0.764078	0.0728939	0.310595	1.05136	104	PAQR5,TPMT,ARMCX5,POLI,ST8SIA4,PLA2G4A,SMAD1,PKP3,HOMER2,ZFYVE21,DIDO1,TMEM248,GALNT3,MANBA,GTPBP8,C1orf116,HPSE,ACP2,ARHGAP26,FNBP1,ZNF710	PAQR5,ARMCX5	0.787791	0.937093	0.0419926	-0.290303	-0.810769	119	AKAP13,LIF,SLPI,OFD1,JAK2,GALNT3,DDR1,TMEM50B,KRAS,ESR1,TRIP11,DIDO1,NEAT1,COL1A1,TMED2,FNBP1,INPP4B,CNPY4	AKAP13,GALNT3,JAK2,OFD1,LIF,TMEM50B,COL1A1,CNPY4,INPP4B,ESR1	0.593798	0.798584	0.0579755	0.299551	0.916877	116	AR,ARHGAP26,NEAT1,ZNF710,TNKS,DIDO1,SPINT2,OFD1,DDR1,SMAD1,ESR1,DENND5A,MBNL2,MT3,SOCS5,C6orf15,FNBP1,CNPY4,ATRAID,TNFAIP1,TNRC6B,LRRC37A2,ST8SIA4,SETX,POLI,AAMDC,ZNF550,NAGLU,GLB1,KSR1	AR,NEAT1,ARHGAP26,ZNF710
Immunologic	GSEA_DE_edgeR_WNTactive_WNTinactive	GSE2770_IL12_AND_TGFB_VS_IL4_TREATED_ACT_CD4_TCELL_2H_DN	0.0883117	0.509962	0.169571	0.352393	1.2457	151	TBC1D2,MMP7,ASAH1,PIK3C2A,RACGAP1,NUP155,GPATCH8,KIDINS220,CD81,AARS2,STRADB,GAS2L3,TAOK3,CDC23,TPST1,TMEM251,ZNF615,MUS81,TAPT1,ANKRA2,GMIP,USF2,EVI5,IPO9,GMCL1,CEP192	MMP7,PIK3C2A,TBC1D2,NUP155,RACGAP1,GPATCH8	0.956164	0.991351	0.0300618	-0.244626	-0.71211	166	SERINC5,HTT,LPCAT1,BPTF,MPHOSPH8,CAB39L,CITED2,RALGAPA2,TNRC18,TRAK1,SPOPL,BRI3,ZNF652,SOCS7,ZBTB44,SETD1B,C14orf28,AARS2,CDKN2AIP,C1orf122,TULP4,DOCK5,JTB,ARFGAP3,EVI5,USF2,IDH2,IRS2	SERINC5,MPHOSPH8,BPTF,LPCAT1,TNRC18,HTT,ZBTB44,SPOPL,CAB39L,RALGAPA2,BRI3,TRAK1,CITED2,SETD1B,SOCS7	0.594203	0.798584	0.054794	0.291387	0.937203	167	FYN,MPHOSPH8,CHD7,ARHGAP35,ZZEF1,RANBP6,KIDINS220,TULP4,CD81,LYPLAL1,PIK3R1,FZD7,CEP192,RBL2,BRI3,CMTM8,SERINC5,TNRC6B,SOCS7,RAB4A,WDR37,RNF44,FAM172A,BBS10,CRBN,PIK3C2A,HOMER3,TBL1X,IRS2,LGALS8,SPEN,CETN3,KLHL26,KLHL9,USF2,HTRA1,ZNF652	FYN,CHD7,ZZEF1,RANBP6
Immunologic	GSEA_DE_edgeR_WNTactive_WNTinactive	GSE2770_IL12_VS_IL4_TREATED_ACT_CD4_TCELL_2H_UP	0.763908	0.925208	0.0402478	0.251089	0.840132	93	ING3,KBTBD7,CXCL3,CMTM3,CTTNBP2NL,ERAL1,DUSP14,MIA2,GPKOW,CEBPZ,ARL8B,DIDO1,ANKS6,COMMD2,LRWD1,CHMP1B	KBTBD7	0.952239	0.990679	0.0667426	0.23326	0.731605	101	HTRA1,EIF3B,LAP3,ERAL1,DUSP14,CMTM3,HEXA,HDAC3,ALG12,CBWD1,ALDH6A1,KLHL7,CAPRIN1,EIF4EBP1,GPKOW,HACL1,ANKS6,ECH1,DIMT1,FNDC4,LMO4,CPE,FPGT	LAP3,HTRA1,DUSP14,ERAL1,CMTM3	0.594384	0.798584	0.0582216	0.307172	0.920895	103	CPE,KLHL28,BDKRB2,FAM107A,DIDO1,ARMCX1,CXCL3,DUSP14,HEXA,ATP6V0E1,DOCK4,CNPY4,CHMP1B,EIF4EBP2,ARNT,FNIP1,CALCRL,C2orf49	CPE,KLHL28,BDKRB2,FAM107A
Immunologic	GSEA_DE_edgeR_WNTactive_WNTinactive	GSE36891_UNSTIM_VS_POLYIC_TLR3_STIM_PERITONEAL_MACROPHAGE_DN	0.217966	0.636482	0.102822	0.325917	1.13849	137	HHEX,CDKN1A,BST2,CCL2,MYD88,PCSK7,ARHGAP17,DBNL,INTS9,SLC30A1,CFB,FABP3,PDE8A,TAOK3,PELI1,ARL4C,PPP1R13B,XRN2,DENND1B,IRF9,RNF144B,AZI2,LRCH3,USP42,ITPRIP,PPIP5K2,PLEKHG1,NECAP1,VCPIP1,FBXO4,G3BP2,HINFP,ADAR,ARHGEF3,TCOF1,AKAP12,CYTH1,MGAT4A,APOOL,SLC29A3,SLC2A6,ITPK1	HHEX,CCL2,CDKN1A,BST2,MYD88	0.841886	0.957241	0.036762	-0.276923	-0.79419	151	NFKBIZ,ISG20,PARP8,IRF9,FNBP4,ABCG1,PLEKHA2,CAB39L,RNF144B,CYTH1,NFKBID,PCSK7,SYNJ2,OTUD1,PPP1R13B,HEATR5B,L3MBTL3,CORO2A,PUS10,CCNG2,CHMP4B,FEZ2,ARID3B,SPATA13,LRCH3,AP1G1,DENND1B,PML,ASCC3,HHEX,IQSEC2,USP42,SNN	PARP8,ISG20,NFKBIZ,ABCG1,FNBP4,PLEKHA2,IRF9,CAB39L,RNF144B,CYTH1,PCSK7,NFKBID	0.593985	0.798584	0.05653	0.299273	0.942888	153	FOS,TCF4,PLEKHG1,BST2,AXL,CDKN1A,GNB4,XKR8,AKAP12,SMG7,ARL4C,VCPIP1,SASH1,TOR1AIP2,SIK1,IFI27L2,ASCC3,MGAT4A,LGALS3BP,LPXN,PUS10,MORC3,PPIP5K2,SMIM3,AZI2,HINFP,CCNG2,ZNF213,SYNJ2,ARHGEF3,ABCG1,DUSP28,RSL24D1	PLEKHG1,TCF4,FOS,AXL,BST2,GNB4,XKR8,AKAP12
Immunologic	GSEA_DE_edgeR_WNTactive_WNTinactive	GSE3982_MAST_CELL_VS_NKCELL_DN	0.0518604	0.420416	0.321776	0.412986	1.38925	97	MFAP5,VPS11,ARFGAP1,IL27RA,CSK,GALNS,VCL,ZNF185,CHST4,SDAD1,CDS2,ERAL1,L2HGDH,SYNGR1,SPSB3,MICAL2,SYNE2,APLP1,GALT,SKAP1,NCOA1,DIDO1,CHTOP,SIGIRR,CCND3,C21orf91	MFAP5,CSK,ARFGAP1,GALNS,IL27RA,VPS11	0.275912	0.738792	0.0946646	-0.399316	-1.11111	114	ISG20,APLP1,AKR1C1,CHST4,ARHGAP32,PIGL,RUSC1,ARFGAP1,TMC5,HDAC9,ARHGAP24,RAMP1,SYNE2,CYTH1,CAPN2,PRR5L,ARMCX2,PRSS16,FAM193B,PVRIG,SPSB3,CADPS2,SMPD3,EVL,DIDO1,TRIM25	AKR1C1,ISG20,HDAC9,ARHGAP24,APLP1,PVRIG,ARMCX2,CHST4,ARHGAP32,SMPD3,RUSC1,EVL,PRSS16,CADPS2,PIGL,ARFGAP1,CYTH1,PRR5L,RAMP1,FAM193B	0.592308	0.798584	0.0577309	0.300162	0.915373	113	FYN,COL14A1,CFLAR,PDE11A,UNC5B,DIDO1,TLE2,RAMP1,FAM193B,SPSB3,SUPT3H,RORA,VCL,YPEL1,PIGL,SEMA6C,SYNE2,DENND3,RNF44,PVRIG,HDAC9,CCNJL,MUTYH,TSPAN1,PNRC1,CACNA2D2,SKAP1,CSK,RAB36,VPS11,GPM6B	FYN,CFLAR,COL14A1,UNC5B
Immunologic	GSEA_DE_edgeR_WNTactive_WNTinactive	GSE39820_CTRL_VS_TGFBETA3_IL6_CD4_TCELL_DN	0.838298	0.952691	0.0922597	-0.217557	-0.852509	147	NDRG1,SMOX,DNPEP,GATM,ID2,FAU,FAM189B,GALNT6,BLNK,SERPINB1,UPP1,ANXA2,MAP2K6,PPP1R3B,MT2A,STK38L,FNDC3A,CARHSP1,AIMP1,RNF181,TRPM4,PYCR1,LIME1,CNPPD1,AFG3L2,CREB3L2,UTP14A,UBE2F	SMOX,NDRG1	0.786395	0.937093	0.0390355	-0.283184	-0.826745	169	AKAP13,NDRG1,SMIM14,SEC31A,SEC24D,NDRG2,TRPM4,CACFD1,GATM,CARHSP1,CREB3L2,DDR1,CNPPD1,ARMCX3,SIRT7,PICALM,SMAD3,HEMK1,RAB2A,FLOT1	AKAP13,SMIM14,NDRG1,SEC31A,CARHSP1,TRPM4,NDRG2,SEC24D,CREB3L2,GATM,CACFD1,PICALM,SMAD3,SIRT7,HEMK1	0.594203	0.798584	0.054794	0.291354	0.937095	167	SRGAP3,TIMP1,UPP1,MT2A,TMEM205,RAB26,DNAH11,HDAC5,AVPI1,CYFIP2,DDR1,UBE2H,BLNK,CTSB,MT1E,RRM2B,SEC31A,SUN1,YPEL5,ETV6,RORA,ACVR1B,LPXN,UBQLN1,MAGED2,NAGK,CSRNP1,FOSL2,PPP1R3B,PPM1J,NDRG1,SLC12A7,TNFAIP8L1,ZBTB21,MCTP2	TIMP1,SRGAP3,MT2A,UPP1,HDAC5,DNAH11,RAB26
Immunologic	GSEA_DE_edgeR_WNTactive_WNTinactive	GSE46606_UNSTIM_VS_CD40L_IL2_IL5_1DAY_STIMULATED_IRF4MID_SORTED_BCELL_DN	0.435685	0.796749	0.0673624	0.31445	1.02207	77	TMEM37,CLDN1,EPHA1,ZNF418,HIVEP2,NME3,VANGL1,TMEM117,ITGB6,AGO3,ACP6,FANCB,TSEN34,SPRYD4,SH3RF2,BMP4,PPP6R2,WDR73,ERAP1,NAPA,DDX55,PDRG1,MFSD9,TRMU	TMEM37,EPHA1,HIVEP2,ZNF418	0.285281	0.745981	0.0949752	-0.409644	-1.11386	94	EFNA5,UGT2B17,CAPNS1,PHLDB2,TMEM37,CACFD1,SSR4,CFTR,ERP29,RAMP1	EFNA5,UGT2B17,CAPNS1,PHLDB2,TMEM37,CACFD1,RAMP1	0.592767	0.798584	0.0587186	0.310591	0.915383	94	CHL1,FGF20,FBN2,ITGB6,CPNE8,RAMP1,TMEM37,ARIH2OS,SPPL3,AGO3,ATRAID,RAC2,TMEM167A,SPRYD4	FGF20,CHL1,FBN2,CPNE8,ITGB6
Immunologic	GSEA_DE_edgeR_WNTactive_WNTinactive	GSE7852_THYMUS_VS_FAT_TREG_DN	0.155827	0.571883	0.126876	0.34767	1.19549	122	CDKN1A,ASAH1,ADCY7,RHOB,PHLDA1,PHF19,DRAM1,INPP5D,FEM1C,ATF6,SORBS1,DUSP3,TMEM140,MAFF,ARL14EP,PTPN4,ST14,APLP1,ACTR1A,KIAA1191,BRD2,ARRB1,IER3,CCNG1,SNX9,KDSR,GNAQ,ITGAV,RAB11FIP5,S1PR2,ZC3H12A,ARSB	ADCY7,PHF19,RHOB,CDKN1A	0.542662	0.864314	0.105125	0.291445	0.954703	142	PLIN2,S100A4,MLF1,TNFSF9,GLS2,SORBS1,APOBEC3B,PHLDA1,APBB1,TPPP3,RORA,MFN2,ENPP4,GOT1,CCNG1	PLIN2,MLF1,S100A4,TNFSF9,SORBS1,GLS2,RORA,ENPP4,MFN2,APOBEC3B,APBB1,TPPP3	0.592593	0.798584	0.057853	0.305262	0.943121	136	PHLDA1,TNFSF9,CPNE8,UNC5B,CDKN1A,PARD3,MT2A,S100A4,FEM1C,IFNGR1,SLC35E2B,TGIF2,VPS37B,ELF1,PRKAB2,RHOB,ITPRIPL2,RORA,CEP170,TIPARP,FLNB,RAB4A,SMIM3,ANXA6,CLDN12,TJP2,RBPJ,CTNND1,JDP2,ZDHHC2,MLF1,CBX7,DENND4A,DNAJB2	CPNE8,PHLDA1,MT2A,TNFSF9,UNC5B,FEM1C
Immunologic	GSEA_DE_edgeR_WNTactive_WNTinactive	GSE7852_TREG_VS_TCONV_THYMUS_UP	0.0049162	0.159184	0.407018	-0.417277	-1.57702	109	RNASE4,ALDOC,FAM162A,GCNT1,PTPN13,GSTO1,TPI1,S100A10,RNPEP,TSPAN13,S100A6,BHLHE40,TTC39B,PCTP,TTC39C,TSPAN3,LGALS3,SYNGR2,PNP	RNASE4,ALDOC,PTPN13,GCNT1	0.433989	0.820168	0.0683111	-0.35665	-1.01383	138	RNASE4,TMEM176B,NTN4,TTN,IL1R1,LAMB2,DNAJB13,PIM1,IKZF2,NRP1,CREB3L2,TSPAN13,THBS3	RNASE4,TTN,NTN4,TMEM176B,IKZF2,IL1R1,NRP1,PIM1,LAMB2,DNAJB13,CREB3L2,THBS3	0.593458	0.798584	0.0582216	0.302905	0.933242	132	OAS1,CHST11,ITGB8,DUSP1,LAMB2,OSBPL3,S100A4,HLA-B,IFNGR1,PTPRS,PEX11A,TGIF1,GABARAPL1,TTC39C,MTMR3,S100A6,MGAT5,FOSL2,NOTCH2,PCTP,PSEN2,IGF1R,TTN,PRDM1,DUSP5,MED7,SH3BGRL2,IL18R1,IKZF2,FAM162A	ITGB8,CHST11,OAS1,DUSP1
Immunologic	GSEA_DE_edgeR_WNTactive_WNTinactive	GSE9006_TYPE_1_DIABETES_AT_DX_VS_4MONTH_POST_DX_PBMC_UP	0.253112	0.667635	0.179782	-0.274454	-1.0842	158	ID1,ALDOA,SOCS3,ADM,DDIT4,GPI,QSOX1,DHCR7,RPN1,PDIA4,P4HB,BHLHE40,PPIF,PFKFB3,PRCC,HYOU1,UPP1,NDUFV1,PDIA3,RAB8A,IER2,ZBTB17,MRPL12,UQCRC1,SCPEP1,RAB1B	ADM,ID1,SOCS3	0.496183	0.848486	0.118288	0.290245	0.982117	173	COTL1,SCPEP1,G0S2,PLK3,HP,SGTA,NOC2L,SLC2A3,ATP6V0D1,CCDC22,WDR18,PLEKHO2,PUF60,NPTN,IVNS1ABP,UQCRC1,SPATA2L,TPD52L2,EHD4,HSPA9,CD83,GNAI3,DHCR7	COTL1,SCPEP1,PLK3,G0S2,SGTA,NOC2L,CD83,CCDC22,HP,SPATA2L,PLEKHO2,SLC2A3	0.593567	0.798584	0.0552496	0.292596	0.939238	169	ZFP36L1,SLC2A3,ARHGAP26,SAT1,HP,BCL6,CIRBP,UPP1,DUSP1,GSN,MAFB,COTL1,CXCR4,SOCS1,BNIP2,SIK1,CXCL2,ADM,G0S2,TSPAN14,PABPC4	ZFP36L1,SLC2A3,ARHGAP26,BCL6,SOCS1,DUSP1,UPP1,HP,MAFB,CXCR4
Immunologic	GSEA_DE_edgeR_WNTactive_WNTinactive	GSE16522_MEMORY_VS_NAIVE_ANTI_CD3CD28_STIM_CD8_TCELL_DN	0.590848	0.858617	0.0516356	0.270049	0.93125	124	IFI27,ADA,RNF213,SMG5,PLK2,AHI1,HLA-DMA,GABARAPL1,PSMB9,HIRIP3,CELF1,TRIB2,GNB5,PTGFRN,BMS1,RNF4,UBE2L6,RFX5,GBP2,DDX11,IRF7,ZNF862,RFC1,LRWD1,SF3A3,GJB2,WLS,OAS1,ASF1A,RABGGTA,SPIN1,ABCF1,C5orf34,NMT1,CNN3,PTPN1,ITGAE	IFI27	0.0761959	0.5037	0.287805	0.401894	1.31835	143	PLK2,ADA,ITGB7,MPZL2,PSMB9,CNN3,SLC29A1,TESC,OAF,SOCS2,RABGGTA,UBE2L6,IFI27L2,CCND2,CDIP1,RRP1B,GSTT2,SLC25A17,HAT1,AMZ2,RFWD3,SF3A3	PLK2,CNN3,MPZL2,PSMB9,IFI27L2,ADA,OAF,SLC29A1,SOCS2,ITGB7,UBE2L6,CDIP1,SLC25A17,GSTT2,RABGGTA,RRP1B,CCND2,RFWD3	0.595054	0.79907	0.0577309	0.302743	0.934242	134	GGT1,FOS,OAS1,IFI27,SMPDL3A,CD9,CAMK1D,IRF1,CDIP1,RNF213,CD74,PLK2,GABARAPL1,IFI27L2,ZNF862,LGALS3BP,EPCAM	GGT1,OAS1,FOS,SMPDL3A,CAMK1D,CDIP1,IFI27
Immunologic	GSEA_DE_edgeR_WNTactive_WNTinactive	GSE5589_WT_VS_IL6_KO_LPS_AND_IL10_STIM_MACROPHAGE_45MIN_DN	0.44517	0.7994	0.0635008	0.286151	1.00392	140	IKBKG,MRI1,PSAT1,RETSAT,ARIH1,SLC25A25,MICALL1,RBMS1,BCL7B,PLK2,FEM1C,ITGB8,SLC4A11,DPP8,RTKN,ADRM1,CSNK1A1,MET,SLC48A1,LARP4B,CAPG,TMEM181,FTSJ3,RASAL1,TESK1,PTPN3,TGFBR3,RNMT,C7orf25,CHMP1B,NUDT19,BTC,PGRMC1,ATP11C,DET1	IKBKG,MRI1,RETSAT,ARIH1	0.44964	0.830063	0.120985	0.299447	0.992681	157	PLK2,RGL1,MET,ALDH1A2,CLYBL,ABCF2,FIBP,TGFBR3,SLC37A4,EIF2B2,ANXA1,ATP11C,UTP18,TMEM158,G6PC3,ESD,LTA4H,GNAI3	PLK2,MET,RGL1,CLYBL,ALDH1A2,ABCF2,FIBP,TMEM158,TGFBR3,UTP18,SLC37A4,ATP11C	0.595202	0.79907	0.0562941	0.299096	0.941382	152	ITGB8,SLC35B3,BCL6,TXNIP,TGFBR3,ZCCHC2,TANC2,RNMT,FEM1C,DMTF1,PTPRS,PRICKLE2,BNIP3L,PLK2,CYBA,MRI1,MXI1,PRKAB2,ARGLU1,UBA6,SOCS5,PSAT1,LMBRD1,PTPN3,SLC4A11,AKAP8L,CHMP1B,FOSL2,PIGL,SMAD2,LARP4B,ARHGEF12	ITGB8,SLC35B3,BCL6,TANC2,TGFBR3,FEM1C
Immunologic	GSEA_DE_edgeR_WNTactive_WNTinactive	GSE36888_STAT5_AB_KNOCKIN_VS_WT_TCELL_IL2_TREATED_17H_UP	0.779392	0.931954	0.0380842	0.244666	0.854664	137	AEN,MRI1,BDH1,CHMP1A,AHCTF1,ADPGK,SPSB3,POLR1A,RSBN1,KBTBD11,ITGA6,SYNE2,SLC35A5,DUSP12,RRM2B,ZHX2,SYNJ1,DDX28,TOR1B,MOB1A,ANKRD13C,EZH1,SSBP2,CROT,COX15,MYC,IER3,HOOK1,CHMP1B,G3BP2,PRMT3,LYRM2,BCAP29,SAR1B,PPP2R5C	MRI1,AEN	0.490975	0.84811	0.11524	0.295935	0.978035	153	ITGA6,TOMM34,ATP1A1,MYC,PDXK,SEMA4F,DTD1,NOC2L,ABHD6,TCF7,RRP1B,REXO2,TOR1AIP1,WDR43,SNX17,GSTO1,RRM2B,KIAA2013,TAF4B,RGS11,URB2,GM2A,SLC35A5,RECK,SRPK1,NIPSNAP1,UTP14A,POLR1A,MDFIC,MCCC1,GUK1,MRTO4,IL18,NR1D2,DUSP12,G3BP2,NFATC2,CLCC1,PPRC1,GTF3A,AEN	ITGA6,TCF7,TOMM34,DTD1,ABHD6,MYC,RRP1B,NOC2L,WDR43,TOR1AIP1,SEMA4F	0.596037	0.79997	0.057006	0.300316	0.936967	145	CDON,VAV3,EZH1,PON2,ZHX2,XKR8,ABHD6,TNFRSF25,PHC3,PCMTD1,SPSB3,VKORC1,TTC39C,MRI1,RRM2B,AFF1,NRBP1,RSBN1,CBLB,CHMP1B,AHCTF1,ECE2,SYNE2,USP24,TRAM2,LEPROT,SYNJ1,COMMD6,USP45,PTEN	CDON,VAV3,ABHD6,ZHX2,XKR8,EZH1,TNFRSF25
Immunologic	GSEA_DE_edgeR_WNTactive_WNTinactive	GSE21927_SPLEEN_VS_TUMOR_MONOCYTE_C57BL6_UP	0.145401	0.563867	0.138805	0.406826	1.23539	56	TBC1D2,CCL2,FADD,NBPF3,SMR3B,POLH,LTBR,JAK1,RUVBL1,DUSP16,IWS1,MYH10,TCHP	TBC1D2,CCL2,NBPF3,SMR3B	0.0256026	0.326534	0.352488	0.499023	1.49491	81	SMR3B,LAMA4,TSPAN4,KITLG,NFE2L3,HUNK,KISS1R,RUVBL1,JAK1,NFATC1	SMR3B,LAMA4,TSPAN4,KITLG,NFE2L3,JAK1,HUNK,RUVBL1,NFATC1,KISS1R	0.5968	0.800774	0.0592219	0.3195	0.915498	77	PDZK1,MYOM1,EMX2OS,SMR3B,ZKSCAN7,FLCN,PAIP2B,SMYD4,PRRT3,ETV6	PDZK1,MYOM1,EMX2OS,ZKSCAN7,SMR3B
Immunologic	GSEA_DE_edgeR_WNTactive_WNTinactive	GSE16385_MONOCYTE_VS_12H_ROSIGLITAZONE_IFNG_TNF_TREATED_MACROPHAGE_DN	0.683761	0.896711	0.104733	-0.235211	-0.917678	144	FBL,RNPEP,FBLN2,PLOD2,EGLN3,ABCC1,ZNF652,DAD1,FTL,SLC25A51,PPP3CA,SLC35B1,MAP2K6,PDK3,RHOA,MMGT1,NSMCE4A,BEND3,TRIM26,MRPL54,NDUFB7,TOMM7,NRP1,TSR1,BMP7,UBE2J1,TUBA4A,MAPRE2,MRPL11,BTF3,SLAIN1,YTHDF2		0.970909	0.992503	0.0756946	0.22668	0.74808	154	BMP7,G3BP1,GNPDA1,FBLN2,ODC1,WDR18,BID,NOLC1,TBL1X,B2M,CHAMP1,PGM1,TPD52L2,SUCLG1,EHD4,POLR2F,PDZD11,PPAT,FBXO21,ASH2L,YTHDF2,NUBP2,MGAT2,BTF3,ETF1,PLOD2,SCAMP1,TRMT44	G3BP1,BMP7,PPAT,GNPDA1,TBL1X,CHAMP1	0.598131	0.801235	0.0937465	-0.271791	-0.950457	158	UBE2T,TUBA4A,E2F1,PAK1,EHD4,NUBP2,ALDH18A1,PGD,ABCC1,SEC13,TES,WDR18,TSC22D3,UBE2J1,COPB2,MGAT2,PLOD2,SLC25A51,GSR,NRP1,DNAJB11,ZFP36L2,POLR2F,TLE1,ASH2L,NDUFB5,NSMCE4A,KLF2,IFIH1,FBXO45,PSMC5,TNK2,LUZP1,EVL,RNPEP,TLE4,CTDP1,BEND3,NSUN2,CARD6	PAK1,EHD4,UBE2T,E2F1
Immunologic	GSEA_DE_edgeR_WNTactive_WNTinactive	GSE21927_UNTREATED_VS_GMCSF_GCSF_TREATED_BONE_MARROW_UP	0.998663	1	0.0266053	0.172928	0.600678	132	CLDN1,AMN1,AMOTL2,ANLN,AGPAT1,STRADB,C17orf80,WDR12,ZBTB10,IWS1,DHRS7B,C2orf42,PPAT		0.731959	0.917863	0.0878313	0.268102	0.880696	144	COTL1,HMGN3,CLDN1,CLYBL,SLC35F2,GFM1,AXIN2,SUPV3L1,RPF2,TTL,SLC25A17,CREG1,MTAP,CCT4,CAPZA2,PPAT,AIMP2,AKR7A2,PAPSS1,TSEN15,ADCY3,LIPA,DNAJB4,ZSWIM7,SOX7,ELP6,HDHD2	HMGN3,COTL1,CLYBL,CLDN1,SLC35F2,RPF2,TTL,SLC25A17,GFM1,PPAT,SUPV3L1,AXIN2	0.597843	0.801235	0.0573667	0.303841	0.940691	138	HMGN3,VAV3,NREP,TGFB3,ZNF608,COTL1,SLC35F2,KLHL14,TNS3,BTBD3,CREG1,AMOTL2,GK5,SOX4,PAXBP1,KIF27,ATP13A3,RAC2,RNASEH2C,RALGAPA1,ANAPC4,RAD23B,RSL24D1,C17orf80,SLC25A17,AMN1,SLC15A4,IRS2,RUNX1,WDR83OS	HMGN3,NREP,VAV3,TGFB3,ZNF608
Immunologic	GSEA_DE_edgeR_WNTactive_WNTinactive	GSE23308_CTRL_VS_CORTICOSTERONE_TREATED_MACROPHAGE_MINERALCORTICOID_REC_KO_DN	0.941799	0.988896	0.0290688	0.217025	0.766918	157	LIG1,RIPK2,NCAPG2,XIAP,CXCL3,HINT3,CLIP1,IVNS1ABP,PRC1,STK4,MFSD6,MOCOS,TRIM21,NBN,SGCB,ACADSB,MTMR14,HOMER1,RBM7,DEDD,PHACTR2,GLA,DEK,COX15,SIAH2,ARRB1,GSS,AP1S2,SPIN1,ARHGEF3,PYGL,TUBB2A,TMEM242,CYTH1,PPT1,DYNC1I2,FBXL3,WDR46	LIG1,XIAP,RIPK2	0.923954	0.981471	0.0806388	0.244967	0.822783	170	PPT1,HMGN3,SLC29A1,TCF4,HLA-B,GSS,AP1S2,ENDOD1,NGLY1,ENPP4,NAA20,IVNS1ABP,PSMB7,MPV17,ST13,CAV2,SGCB,MARVELD1,TMEM242,HBS1L,DCTPP1,GLB1,NFKB1,NDUFA9,MCM6,APTX,RBM7,ACADSB	PPT1,HMGN3,AP1S2,TCF4,SLC29A1,ENDOD1,GSS,NGLY1,ENPP4	0.597484	0.801235	0.0943564	-0.270711	-0.951357	170	RNASE4,IDH1,PRC1,HMGB2,IL1A,TRIP13,NCAPG2,TUBB2A,MCM6,B3GALNT1,ABCC1,MPC1,MOCOS,NDUFA9,HMGB3,CASP3,DLAT,ARRB1,APTX,CHUK,SLC29A1,THRA,PYGL,DYNC1I2,CAV2,PHKB,PSMB7,IMMT,ARHGAP21,NOA1,IDH3G,SEC23A,CYB5A,TEP1,E2F8	TUBB2A,IL1A,RNASE4,PRC1,TRIP13,HMGB2,NCAPG2
Immunologic	GSEA_DE_edgeR_WNTactive_WNTinactive	GSE2770_UNTREATED_VS_TGFB_AND_IL4_TREATED_ACT_CD4_TCELL_2H_UP	0.545812	0.843102	0.0540088	0.273197	0.965214	153	CHST12,RHOB,SMPD1,GOSR2,BCL2L15,ECD,ACTR8,GLCE,ACTR10,TARBP2,LTBP3,MOCOS,TSEN2,BRF2,PPP1R10,SERPINB8,ANAPC13,UBA3,SGCB,TMBIM1,ST14,CHPF2,PFKM,DDX28,SPR	SMPD1,RHOB,CHST12	0.66791	0.896136	0.0978773	0.276685	0.927256	165	CLU,PEF1,TESC,SIGMAR1,GLCE,CHI3L1,SERPINB8,NEK6,UXS1,POLDIP2,NFIC,CMSS1,SPR,MRPS2,TBL2,RPUSD3,ZNF473,DCTN3,PSMC2,SGCB,ELP3,AP4B1,ECSCR,ATP6AP2,TRMT61A,LRPAP1,ECD,VAT1,PSMD1	CLU,CMSS1,GLCE,PEF1,SIGMAR1,UXS1,SERPINB8,NFIC,SPR,CHI3L1,ZNF473	0.598131	0.801235	0.0937465	-0.270898	-0.946175	160	IMPA2,SLC38A10,SORBS3,ALDH18A1,DUS1L,GSPT1,SMOX,SERPINB8,MTFP1,MOCOS,GBA2,RABL6,F2RL1,TSPO,PARL,ACER3,BCL2L15,PEX2,EIF2S2,TESC,BCKDK,RGS3,SRP68,PSMC2,BRF2,DNAJB11,VWA8,IDE,ARMC6,MVB12A,MKKS,IMMT,ACTR8,SIGMAR1,DDX28	IMPA2,SORBS3,SLC38A10,SERPINB8
Immunologic	GSEA_DE_edgeR_WNTactive_WNTinactive	GSE29618_PRE_VS_DAY7_POST_LAIV_FLU_VACCINE_BCELL_DN	0.456989	0.805264	0.0636424	0.295393	1.00316	112	ANKRD27,SLC6A12,ZBED2,GRK6,VANGL1,FBXO22,PARP2,TXNRD2,ZNF749,PSEN2,ACADSB,C14orf132,QTRT1,NPRL2,SUV39H2,ACOT11,NCBP2,TTLL12,MFGE8,ADAMTS9,FAM120C,MTCH1,RNASEL,INTS1,PDE7B,C1orf109,ATAD5,FOXM1,PAIP2B	ANKRD27,SLC6A12	0.411598	0.811208	0.0713053	-0.362914	-1.03195	134	KLK11,WSB1,VIL1,PRR15L,CCL20,PLA2R1,SEC24D,PTPRH,AMN,FAM120C,CLDN4,SEC63,ADAMTS9,DNAJC10	KLK11,WSB1,VIL1,CCL20,PRR15L,PLA2R1,PTPRH,AMN,SEC24D,FAM120C,ADAMTS9	0.597523	0.801235	0.0576091	0.298092	0.921389	127	C14orf132,MFGE8,WSB1,ADAMTS9,CHRNB1,PLA2R1,ERCC6,TAF1D,PDE7B,SEC31B,PCDH7,PAIP2B,IFT81,HEXA,CLDN4,RNASEL,SIRT2,FKBP14,HPCAL1,BTAF1,CROCC,QDPR,C2orf68,SLC6A12,UBE3B,JUN,PCDHGB6,ACOT11,TCF7L1,PSEN2,PRDM1,WNK1	MFGE8,C14orf132,ADAMTS9,ERCC6,TAF1D,CHRNB1,PLA2R1,PDE7B
Immunologic	GSEA_DE_edgeR_WNTactive_WNTinactive	GSE9988_ANTI_TREM1_VS_LOW_LPS_MONOCYTE_DN	0.00376415	0.145399	0.431708	0.454191	1.54906	118	MMP7,EHD1,NFKBIA,RIPK2,GBP1,HIVEP2,ADA,CXCL3,NCOA4,DNAJA1,DRAM1,TNFAIP3,IL1B,IER5,ITGB8,BTG3,TP53INP1,TAOK3,LIMK2,PELI1,CXCL1,NFE2L2,SERPINB8,PLK3,NBN,ZBTB10,RNF144B,SLC1A3,PTTG1IP,SOD2,ZFX,RHOU,ICAM1,RAPGEF2,TBC1D10A,SIAH2,ARRB1,IER3,AZIN1,DCUN1D3,FNBP1,ZC3H12A	MMP7,NFKBIA,EHD1,RIPK2,GBP1,HIVEP2	0.264214	0.73722	0.156312	0.339285	1.09076	130	SLC1A3,ADA,G0S2,PLK3,HCP5,ICAM1,NCOA4,IFNGR2,SERPINB8,PDE4B,PIK3AP1,IRAK2,SDC4,OAZ2,GRAMD1A,DUSP2,DCUN1D3,CD83,AZIN1,PELI1,CXCL1,ITGB8,NFKB1,PSMD5,DNAJA1,PSMA6,PIM2,PDSS1	SLC1A3,ADA,PLK3,IFNGR2,ICAM1,PDE4B,HCP5,G0S2,NCOA4,PIK3AP1,SERPINB8,GRAMD1A,DCUN1D3,IRAK2,DUSP2,CD83	0.597734	0.801235	0.0883594	-0.282867	-0.951021	128	TMEM54,CDK1,IL1A,SOD2,SLC2A6,IL1B,GTF3C6,CCL20,EZH2,SERPINB8,ACSL1,CD83,IL15RA,SGPP2,LIMK2,BTG3,E2F7,CLIC4,TIFA,ARRB1,RNF19B	TMEM54,SOD2,IL1A,IL1B,SLC2A6,CDK1,SERPINB8,EZH2,CCL20
Immunologic	GSEA_DE_edgeR_WNTactive_WNTinactive	GSE27786_NKCELL_VS_NKTCELL_DN	0.558546	0.847315	0.0542316	0.276038	0.946505	120	CDK5RAP2,RMND5B,MRI1,HMGXB3,PLAA,HK1,SLC5A6,RNF14,ZNF251,DTNBP1,TNRC6C,ARL2BP,MTHFD1,TMEM104,TBRG1,ZNF622,WDR6,CCDC82,MSH2,POLE,FSTL1,SLC20A1,CHD3,TP53,NOL9,NOP56,SMC4,MED12,RRS1,USP7,TYSND1,PPM1B,TRIM37,RRP9,PDLIM2,MRPS6,NUDT6,CXXC5,UBXN11,HSPB1,SIKE1,FAM8A1,NLK,ZC3H4,EXOC4,ARMC7,DCTN6,REV1,DHX33	RMND5B,MRI1,CDK5RAP2,HMGXB3	0.247525	0.726074	0.160801	0.345683	1.11139	129	LEPR,MRPS6,MTHFD1,SDHA,SLC5A6,EIF3B,SHMT1,HK1,EIF3I,TCF7,FSTL1,MFN2,TMEM177,CMSS1,LANCL1,TMEM104,NOP56,RMND5B,WDR43,POLR1B,PDLIM2,NOB1,PES1,PLAA,EARS2,F2R,MSH2,TRIM37,RRP9	LEPR,MRPS6,TCF7,CMSS1,MTHFD1,WDR43,SLC5A6,FSTL1,MFN2,HK1,TMEM177,LANCL1,POLR1B,TMEM104	0.598315	0.801261	0.0878313	-0.282404	-0.947164	127	GMDS,SLC20A1,SDHA,IL20RA,ZNF48,RCBTB1,CENPV,PES1,MTHFD1,HK1,PIWIL1,ADI1,RRS1,EIF3I,PDLIM2,EIF3G,PPP5C,SLC25A3,NOP56,PCNT,SLC5A6,SMC4,C21orf58,MLLT6,PDCD2,CDK5RAP2,RMND5B,EIF3B,EARS2,NSUN2,TP53,DNAJC1,UBR1,ZNF622,RRP9	GMDS,SLC20A1,CENPV,RCBTB1,ZNF48
Immunologic	GSEA_DE_edgeR_WNTactive_WNTinactive	GSE2585_AIRE_KO_VS_WT_CD80_HIGH_MTEC_UP	0.188312	0.611692	0.111011	0.325666	1.15122	151	TBC1D2,ZNF592,RMND5B,LCMT2,SLC38A9,MYO1E,TSPAN5,PTPN21,DEPDC1B,MOCOS,GET4,MFAP1,WDR13,WDR41,UNG,UNC13B,LANCL2,DAAM1,CREB3,NCOA3,USF2,CBLL1,RXRA,CPT2,PRPF8,FAM76A,SPDL1,HADH,SIAH2,GDAP2,MECOM,TRIO,BCAP29,FOXM1,MED12,TFCP2,RAB3GAP2,RDH13,MKRN2,TTC37,OSBPL5,TEX261,OTUB1	ZNF592,TBC1D2,SLC38A9,RMND5B,LCMT2	0.112759	0.567525	0.287805	0.364991	1.22233	168	VIM,ATP1B3,WDR41,IDUA,PARP1,PDXK,PLIN3,EIF3B,OSBPL5,LGALS1,AP2M1,UXS1,PPP1CA,HMBS,CPNE2,TTL,UHMK1,PSMB7,RMND5B,PAQR4,CBLL1,LRFN4,LANCL2,MFAP1,SGTB,ZNRF3,HADH,EFR3A,NDUFA9,TM9SF4,TBC1D2,GET4,TONSL	VIM,ATP1B3,IDUA,WDR41,UXS1,PARP1,TTL,UHMK1,LGALS1,HMBS,CPNE2,CBLL1,PAQR4,LANCL2,LRFN4,OSBPL5	0.598726	0.801592	0.0949752	-0.271122	-0.947572	166	FANCD2,TUBA4A,FOXM1,GOLPH3,TCF19,CENPN,CPT2,ABCB6,CAPN2,CTNNBIP1,HMBS,LRRC8A,TSPAN5,HADH,PAIP1,MECOM,ELAVL1,MOCOS,DEPDC1B,NDUFA9,PAQR4,SPDL1,PDXK,UNC13B,FNIP2,GYG1,LANCL2,PPP1CA,DNAJB11,GLUD1,RXRA,SMC1A,PARPBP,IBA57,LRFN4,PSMB7,BCAP29,IDH3G,WDR13,LCMT2,DNA2,PPP1R8	CENPN,FANCD2,FOXM1,TCF19
Immunologic	GSEA_DE_edgeR_WNTactive_WNTinactive	GSE17721_POLYIC_VS_PAM3CSK4_1H_BMDC_UP	0.985621	0.998036	0.026114	0.198387	0.704971	165	DNAJC5,ARFGAP1,BDH1,FAM104A,ALDH9A1,HSPA2,NUDT16L1,PSEN1,PLEKHG5,PSMB9,LPGAT1,SHARPIN,TMEM140,MFAP1,TECPR1,DNAJC18,DUSP12,SREK1,ZMYM5,CBLL1,NELFB,RFC1,THUMPD1,ZNF688,GTF2H1,EIF4H,ZNF823,RHOQ,SMC4,UNC50,CXXC1,PPP2R5C,SENP1	DNAJC5,ARFGAP1	0.600267	0.883303	0.0506004	-0.314637	-0.927438	178	XBP1,TSC22D3,SMIM14,ARGLU1,RBM5,TCIRG1,ARFGAP1,A4GALT,MIA3,PTPN18,FAM120A,RHOQ,SERF2,RAB13,PRR15,ZNF823,BDH1,MIDN,SREK1,ZNF841,SLC25A46,PGP,LUC7L,DHX36,BIRC2,CBFB,ZMYM5,ELOVL1	XBP1,ARGLU1,SMIM14,MIDN,TSC22D3,RBM5,MIA3,A4GALT,PRR15,FAM120A,ZNF841,PTPN18,ARFGAP1,BDH1,TCIRG1,SLC25A46,RHOQ,ZNF823	0.599369	0.802232	0.0943564	-0.268788	-0.949791	176	NELFB,RAD54L,SLC25A4,PPM1G,A4GALT,MRPS15,NCAPH2,PGP,MCM7,ZNF274,CORO1A,ALDH9A1,TOR4A,NXT1,PARL,TSC22D3,PTPN18,TTK,ARFGAP1,GYG1,MGAT2,CNN2,ELOVL1,HLTF,MIDN,BDH1,MRPL50,KLHDC3,DDX49,PPP2R5C,SMC3,GTF2H1,CXXC1,ZNF823,DUT	NELFB,A4GALT,RAD54L
Immunologic	GSEA_DE_edgeR_WNTactive_WNTinactive	GSE40655_FOXO1_KO_VS_WT_NTREG_UP	0.918103	0.981727	0.0878313	-0.209535	-0.821813	151	PHF3,LY6E,DEXI,PHF20L1,COQ5,ZKSCAN1,ZNF146,SERPINB1,BOD1L1,FTH1,PAN2,PRRC2B,TSPO,TOR1AIP1,PITPNC1,WDR5,SZT2,NOP10,RPL38,VEZF1,RAI1,MYCBP2,GGA3,ARHGAP1,TULP4,EMC1,USPL1	PHF3	0.0577717	0.444237	0.21925	-0.459115	-1.33213	164	SP1,CHD3,ST3GAL6,HGSNAT,PITPNC1,ZBTB4,RAI1,TCIRG1,LPAR6,ATP8B1,TUG1,CST3,ZKSCAN1,PTPN18,NCOA6,METTL17,ZC3H11A,PPP6R3,MLLT6,PAN2,PRPF4B,MFSD6,IRS1,GGA3,ZFC3H1,DDX46,PRRC2B,FTH1,ARHGAP5,PHF3,DDX18,AP4E1,BOD1L1,LMBR1L,DMTF1,TULP4,C2orf68,PCNT,SEC24C,PPP1R12A,CELF1,BBX,RABEP2,TNK2,KIAA1109,ARID2,WDR5,CCDC107,TMEM91,UBN1,ATP13A1,ZMYM2,SGK1,RAPGEF6,ELOVL7,CBX7,GABBR1,TOP2B,MYCBP2	SP1,ST3GAL6,CHD3,RAI1,PITPNC1,ATP8B1,ZBTB4,HGSNAT,LPAR6,MLLT6,TUG1,PTPN18,MFSD6,NCOA6,TCIRG1,IRS1	0.6	0.802856	0.0550211	0.292965	0.936554	163	AR,CST3,ZKSCAN1,CAMK1D,PITPNC1,OTUD4,TULP4,SGSH,DMTF1,LY6E,TUG1,MTFR1L,DDX18,BBX,CLN3,PACS1,ARID2,ZC3H11A,HIRA,MLYCD,C2orf68,ARHGEF12,AZI2,TRAF3,PHF3,OSBPL7,NAT10,ZNF182,ZBTB4,C8orf58,LGALS8,CSK,SMPD1,CBX7,KLHL26,USP48,CEP164	AR,CAMK1D,OTUD4
Immunologic	GSEA_DE_edgeR_WNTactive_WNTinactive	GSE9006_HEALTHY_VS_TYPE_1_DIABETES_PBMC_AT_DX_UP	0.478632	0.818497	0.128789	-0.255345	-0.997916	146	TMEM97,S100A10,JTB,MXI1,SLC25A5,HEBP1,NENF,ENDOD1,ME2,PABPC1,SKAP2,ITGB5,NACA,TPM1,COX7A2,SERTAD2,SERP1,RAB9A,SOX4,RRAGC,NREP,MCTS1,CTTN,TMEM8B,HMGXB4,UQCRB,KIAA0319L,COX5A,RWDD1,NCOA2,ASAP2,COPS2,RBBP6,BTF3,SERINC3,TNIK,SMG1,PFDN5,SFXN1		0.378182	0.79972	0.134273	0.309128	1.02121	155	IGFBP7,CLU,MYL9,HEBP1,AP1S2,LAP3,SERINC3,ENDOD1,PSMD2,SMAD1,TRIAP1,SLC25A5,S100A10,ZMAT3,FHL1,CLNS1A,SUCLG1,PROS1,AUTS2,MRPS10,ITGB5,NENF,STYXL1,AKR7A2,ATMIN,PSTPIP2,CLPB,NDUFA9,PSMA6,BTF3,PSME1,PSMA1,ARL6IP5,UQCRC2,MCCC1,ALDH6A1,PARL	IGFBP7,MYL9,CLU,AP1S2,HEBP1,LAP3,SMAD1,ZMAT3,ENDOD1,TRIAP1,PROS1,FHL1	0.600884	0.803818	0.0550211	0.295867	0.938029	156	CLU,NREP,C3,CFLAR,IFI27,PSTPIP2,MFAP3L,MT1X,IGFBP7,ZBTB20,AUTS2,TNIK,NCAM1,ERVMER34-1,SMAD1,ZMAT3	CLU,NREP,C3,CFLAR,PSTPIP2,ZBTB20,TNIK,IFI27,IGFBP7,MFAP3L,MT1X
Immunologic	GSEA_DE_edgeR_WNTactive_WNTinactive	GSE22527_ANTI_CD3_INVIVO_VS_UNTREATED_MOUSE_TREG_UP	0.0819892	0.500566	0.179782	0.384724	1.30229	104	WNT7A,MOAP1,ZYX,KCNK1,TNFRSF12A,AEN,SP100,ARIH1,ADA,ECD,DNAJA1,LMCD1,FEM1C,PFKFB2,FBXO28,AUTS2,CASZ1,PLK3,CHPF2,GAK,AGO3,C11orf24,RXRA,GIT1,PXN	MOAP1,WNT7A,ZYX,KCNK1,AEN,ARIH1	0.359223	0.793532	0.129443	0.329649	1.05212	122	GRPR,ADA,CD59,PLK3,PLEK2,CD44,TIMP1,TNFRSF12A,GADD45G,EIF3I,ZYX,LMNA	CD59,GRPR,ADA,PLK3,PLEK2,ZYX,GADD45G	0.60114	0.80394	0.0883594	-0.285178	-0.933365	112	SLC4A4,CD44,HMGA1,CAPN2,TUBB2A,STK25,AMD1,ZNF274,PITPNA,ME1,SYBU,CDK13,DR1,PNMA1,ACTR3,AEN,CNN2,EIF3I,RXRA,GIT1,LRRFIP2,C11orf24,HGS,IL1R2,CMC2	SLC4A4,TUBB2A,CD44
Immunologic	GSEA_DE_edgeR_WNTactive_WNTinactive	GSE4590_LARGE_PRE_BCELL_VS_VPREB_POS_LARGE_PRE_BCELL_DN	0.492	0.821842	0.122108	-0.25336	-0.977035	127	ITM2A,PTPN13,ENO1,TMSB10,LPCAT1,EGLN3,IGFBP4,EGR1,CAMSAP2,BAG3,SBF2,DZIP1,SRGAP2,LIPA,SKIL,ARHGAP12,TULP4,PRKAR2A,DENND6A,BMP7,PPP1CC,EPDR1,CENPV,NBEAL1	ITM2A,PTPN13,LPCAT1	0.475456	0.840892	0.0637845	-0.350058	-0.996061	139	ITM2A,MBOAT2,DNMT3A,DPP4,LPCAT1,ABLIM1,DST,TTC3,JAK2,IKZF2,SDC1,LRIG1,HERC1,CENPV,CD82,SMAD3,TMSB10,RAPGEF2,TIMP2,HEG1,EVL,DUSP10,TMTC4,USP33,TMEM101,SPRED2,SLC11A2,FLVCR1,AGFG1,PRKD2,CORO2A,AAK1,SBF2,TULP4,NBEAL1,CCNG2	ITM2A,DPP4,IKZF2,MBOAT2,DNMT3A,ABLIM1,LPCAT1,JAK2,DST,DUSP10,EVL,HEG1,SMAD3,HERC1,CENPV,RAPGEF2	0.601538	0.804252	0.057006	0.302775	0.936499	135	FYN,LEF1,PHLDA1,PTPN14,BMP7,IL6ST,CHD7,ABLIM1,SRGAP2,MBOAT2,TULP4,CD81,JARID2,CD82,ARHGAP12,MBNL2,CAMSAP2,SBF2,SKIL,NEU3,TNFAIP1,FBXO38,USP33,CCNG2,PTK2B,EGLN3,ARHGEF3,DNMT3A,IKZF2,RFX3,CTNND1,HECTD2,SERTAD4,ZSWIM6,LRIG1	FYN,PTPN14,LEF1,PHLDA1,IL6ST,BMP7,CHD7,SRGAP2
Immunologic	GSEA_DE_edgeR_WNTactive_WNTinactive	GSE19888_ADENOSINE_A3R_INH_VS_ACT_WITH_INHIBITOR_PRETREATMENT_IN_MAST_CELL_DN	0.0158745	0.255249	0.352488	-0.415514	-1.48639	81	ITM2A,ALDOA,MLEC,SCGB3A1,PKM,QSOX1,TSPAN13,LAMA5,UQCRQ,FTH1,STC1,MGMT,TRPC6,PNKD,IER2,SLC4A4,PPP1R3B,TSPAN3,GUK1,BACE1	ITM2A	0.0447761	0.399422	0.261664	-0.512503	-1.40143	100	SCGB3A1,ITM2A,DAPK1,TRPC6,CA8,SLC4A4,LPIN3,RAMP1,FOXA3,HSD17B3,TSPAN13,RANBP17	SCGB3A1,ITM2A,DAPK1,TRPC6,CA8,SLC4A4,HSD17B3,LPIN3,FOXA3,RAMP1,RANBP17	0.601866	0.80447	0.0574877	0.308718	0.922746	100	KLHL13,COL14A1,TMPRSS3,BHLHE41,NKAIN4,AKAP12,RAMP1,LAMA5,CLSTN3,CA8,BACE1,C19orf44,NAV1,PABPC4,MGMT,STC1	NKAIN4,BHLHE41,TMPRSS3,KLHL13,COL14A1,AKAP12
Immunologic	GSEA_DE_edgeR_WNTactive_WNTinactive	GSE7831_CPG_VS_INFLUENZA_STIM_PDC_4H_UP	0.815927	0.94235	0.0353911	0.238343	0.838835	148	GDA,AKTIP,GOSR2,CLPX,HMOX2,PARN,GABARAPL1,SORBS1,URGCP,NGDN,USE1,FTO,TAF1C,TECPR1,ITGB6,NDRG2,RMDN3,QTRT1,NBAS,AP3M2,ACOT11,ACP6,RXRA,GPC1,COG3,SULT1A1,ZNF420,CLU,PRR5,DDX47,LAS1L,PKP2,ACOT8,MECR,RBM34,COQ10A,C1orf109,SMG6,IRF6,COX11,PLRG1,PRKCH,GABARAPL2,RHOF,IFNAR1,GTF2I,PBX3	GDA,AKTIP	0.797222	0.94068	0.0393562	-0.285281	-0.822774	160	STARD10,MBOAT2,NDRG2,CACFD1,TTC3,GOLGB1,EPB41L4B,RXRA,SEC63,ACP6,UNC13D,PAK1,GDA,CXCL6,GTF2I,GABARAPL1,TIMP2,BMP2,SAT1,CSAD,YPEL3,TAF1C,IDI1,CNPY4	STARD10,MBOAT2,GDA,EPB41L4B,BMP2,NDRG2,RXRA,CACFD1,UNC13D,CSAD,CNPY4,GABARAPL1	0.602056	0.804502	0.054794	0.295927	0.94077	158	CLU,SAT1,ITGB6,NPC2,FOLR1,RBM19,TBC1D17,FAM219B,MBOAT2,PKD1,PEX11A,UNC13D,ZMAT3,SNHG8,GABARAPL1,LDB1,MFSD5,CNPY4,ATRAID,GABARAPL2,GPC1,UBE3B,TNS1	CLU,NPC2,ITGB6,RBM19
Immunologic	GSEA_DE_edgeR_WNTactive_WNTinactive	GSE37301_PRO_BCELL_VS_RAG2_KO_NK_CELL_DN	0.233962	0.651351	0.17822	-0.286993	-1.10544	115	SLC12A2,PTPN13,XBP1,HSP90B1,STIM2,KCNK6,CLSTN1,SMYD2,CLDND1,TNIP1,ENDOD1,P4HA1,RNF43,FBXW8,DNAJB14,PNP,NT5E,SKIL,PHTF2,SLC1A5,RCN1,NRP1,CDK6,CDCA7,BMP7,ASXL1,INPP4A,CRMP1,SOCS5,NEK7,PLP2,PRKCA	SLC12A2,PTPN13	0.582278	0.880638	0.0543434	-0.327058	-0.93141	135	XBP1,ITIH5,TTN,SLC12A2,DPP4,SERINC5,DST,YPEL2,POLM,KCNK6,HDAC9,CRMP1,NRP1,MAP3K8,CAPN2,TNIP1,PIP5K1B,SWAP70,POLE,CAMK2D,SSH1,TNFSF10,RPS6KC1,NABP1	XBP1,TTN,SERINC5,DPP4,ITIH5,SLC12A2,HDAC9,NRP1,YPEL2,POLM,KCNK6,PIP5K1B,TNFSF10,DST,SWAP70,RPS6KC1,MAP3K8,SSH1,NABP1,CRMP1,POLE	0.602465	0.804829	0.057006	0.297759	0.919698	128	VIM,ITGB8,IRAK2,BMP7,SPRY1,ABCA2,LAMC1,OSBPL3,TANC2,MAP3K8,TRIM62,RNF43,CD81,PHC3,PTPRS,P4HA1,CERK,NSMF,FOXN3,SOCS5,IGF2R,SKIL,SERINC5,HDAC9,ST8SIA4,NHLRC2,RGS9,HSP90B1,CLDND1,TBC1D4,TTN,MED7,TANK,SLC25A13	ITGB8,VIM,BMP7,TANC2,IRAK2,ABCA2,TRIM62
Immunologic	GSEA_DE_edgeR_WNTactive_WNTinactive	GSE29949_CD8_POS_DC_SPLEEN_VS_DC_BRAIN_DN	0.124481	0.550339	0.145516	0.377885	1.23896	81	UNC93A,ZNF79,ZNF592,FSTL3,RIN1,ALDH1A3,PLXNA2,JAG1,LAMC1,AHCTF1,ITGB8,PBXIP1,ULK2,WDR13,MX1,ITGB6,PSEN2,DDX28,SLC19A2,PLCG2,ATG9A,ARFIP1,NCOA1,PEX10,IRF7	ZNF592,PLXNA2,ZNF79,RIN1,FSTL3,ALDH1A3	0.203927	0.691877	0.115734	-0.432447	-1.18175	104	CRISP3,DEFB1,GRAMD1B,RAB3B,MX1,MPHOSPH8,OFD1,BAAT,TM4SF1,SORT1,SLC19A2	CRISP3,GRAMD1B,RAB3B,DEFB1,MPHOSPH8,BAAT,OFD1,MX1,SORT1,SLC19A2	0.602826	0.805082	0.057853	0.307982	0.917051	98	IFI6,PLXNA2,ITGB8,BMP7,ITGB6,MPHOSPH8,CHRNB1,LAMC1,OFD1,NCAM1,LY6E,BLNK,TGFBRAP1,INSR,MX1,ITGA9,SMAD9,AHCTF1,PPFIBP2,SKIL,NOP14-AS1,STK19,MAPKBP1,PSEN2,UNC93A	ITGB8,IFI6,PLXNA2,BMP7,CHRNB1,ITGB6
Immunologic	GSEA_DE_edgeR_WNTactive_WNTinactive	GSE3982_EOSINOPHIL_VS_EFF_MEMORY_CD4_TCELL_UP	0.893229	0.973021	0.0309184	0.226118	0.794734	141	MFSD1,SMR3B,RABGEF1,DDX31,GGA2,PSEN1,SLC25A23,TTC1,LPGAT1,RALB,LIMK2,TPST1,KBTBD11,SYK,SYNJ1,JARID2,CAMKK2,ABHD2,GLA,RXRA,GALNT3,PIGC,NUP93,GNAQ,ISG15,SUOX,PGD,AGGF1,CCNT2,CREG1,SERINC1,HOMER3,CRNKL1	SMR3B	0.582734	0.880638	0.103958	0.287231	0.948688	150	SMR3B,IGFBP7,SYK,ATP6V1B2,TNFRSF1B,FUCA1,RPS6KA1,HAT1,TBL1X,CREG1,ISG15,OSGIN1,COQ2,TGFBR2,PSMC4,SDCBP,SLC25A23,SKP2,SERINC1,GPN3,PSEN1,SRPK1,ACOT9	IGFBP7,SMR3B,SYK,ATP6V1B2,TNFRSF1B,TBL1X,OSGIN1	0.602985	0.805082	0.0908241	-0.270356	-0.94484	152	SELPLG,EPAS1,TXNRD1,MLH1,NFE2,TST,PGD,MID1IP1,CBX2,SNRNP25,SRPK1,PSMC4,SKP2,ACSL1,TRIB1,LIMK2,ADI1,SNN,RPS6KA1,NADK,CYSLTR1,TKT,HAT1,AKT1,RXRA	TXNRD1,EPAS1,MID1IP1,TST,MLH1,SELPLG,NFE2,CBX2
Immunologic	GSEA_DE_edgeR_WNTactive_WNTinactive	GSE10325_BCELL_VS_MYELOID_DN	0.233871	0.651351	0.0995791	0.333835	1.13264	107	CYP1B1,NCF2,PRKCD,MPP1,TNFRSF10C,SLC31A2,MYD88,QPCT,PTPRE,OSBPL1A,DRAM1,MSRB1,TLR5,CAMK1,CPVL,MICAL2,ZDHHC7,RAB32,TRIM8,CTSA,LAMP2,RXRA,ICAM1,SULT1A1,CALML4	CYP1B1,TNFRSF10C,NCF2,SLC31A2,MPP1,PRKCD,MYD88	0.257525	0.73505	0.158514	0.340971	1.09618	130	QPCT,COTL1,S100A4,CPVL,ICAM1,TESC,RGS2,DUSP6,HTRA1,MAPKAPK3,GAS7,PSAP,CYFIP1,HEXB,CYBRD1,CFD,TNFRSF1B,SULT1A1,CDA,OAZ2,BID,SIRPA,TLR2,SRGN	QPCT,COTL1,S100A4,CPVL,ICAM1,MAPKAPK3,HTRA1,CFD,CYFIP1,GAS7,RGS2,CYBRD1,SIRPA,CDA,TNFRSF1B,TLR2	0.604328	0.806349	0.057006	0.295563	0.908158	121	FOS,QPCT,SAT1,FCGRT,TGFBI,DUSP1,LAMP2,PSAP,MAFB,COTL1,S100A4,CDA,SASH1,CTSB,CEBPD,RRAGD,ADM,SERPINA1,QPRT,THEMIS2,CPVL,GNS,CDKN1C,TBC1D8,TLR5,C15orf39	QPCT,FOS,DUSP1,MAFB,TGFBI,CDA
Immunologic	GSEA_DE_edgeR_WNTactive_WNTinactive	GSE22886_NAIVE_CD8_TCELL_VS_DC_DN	0.410923	0.783941	0.0672065	0.285135	1.01458	164	HHEX,PTGS1,HLA-DRB1,ATPAF2,SLC31A2,SNX1,MFSD1,HLA-DMB,RCBTB2,LTBR,DOLK,HLA-DMA,PSEN1,DUSP3,HSPA4,SYK,VPS41,PSEN2,SLC3A2,SLC11A2,ARL8B,TIAM1,PLCG2,LAMP2,HOMER2,ZFYVE21,RREB1,SOAT1,GRB2,RXRA,RAPGEF2,GSN	HHEX,ATPAF2,SLC31A2,HLA-DRB1,PTGS1	0.00574938	0.178414	0.407018	0.447037	1.5159	177	VIM,TUBB6,PPT1,SYK,DLD,PLOD1,GDE1,BASP1,ATP6V1A,NCSTN,PLIN3,CTSH,CYFIP1,LAP3,ATP6V1B2,AP2M1,ABHD6,CAT,M6PR,RNH1,DOLK,BID,NPTN,CREG1,TUBA1B,ANXA2P2,TIAM1,MDH1,PLCG2,ACO2,IFI30,KCTD5,PI4K2A,SNX2,CD83,CAPZA2,ETFA,FLVCR2,LAMP2,SNX1,PSMB5,HSPA4,ATP6AP2,ATPAF2,PGAM1,PSEN1,BCKDK,ANXA5,NAGA,CCDC47,IMPDH1,ANXA2,CORO1C,TM9SF1,NFKBIE,SLC3A2,CAPRIN1	VIM,PPT1,TUBB6,SYK,ANXA2P2,DLD,LAP3,GDE1,BASP1,ATP6V1A,ABHD6,CYFIP1,NCSTN,ATP6V1B2,CTSH,TIAM1,DOLK,CD83,PLCG2,FLVCR2,PI4K2A	0.60443	0.806349	0.0940503	-0.267733	-0.943836	175	HOMER2,HLA-DMB,IDH1,KIAA0930,TUBA1C,IMPDH1,NQO1,PGD,SLC4A2,HMGCR,TUBA1B,CORO1C,DOLK,RCBTB2,DUSP3,ACO2,MPC1,CD83,LTBR,TOR4A,SLC3A2,HLA-DMA,WSB2,BCKDK,CYP51A1,PGAM1,PLBD1,RXRA,CEBPA,ETFA,FABP5,CC2D1A,ATP6V1A,ANXA2,PTGS1,CAPZA2,CTSH,TUBB6,ANXA5,PSMB5,RREB1,DLD	KIAA0930,HLA-DMB,HOMER2,IMPDH1,RCBTB2,SLC4A2
Immunologic	GSEA_DE_edgeR_WNTactive_WNTinactive	GSE43863_NAIVE_VS_MEMORY_TH1_CD4_TCELL_D150_LCMV_DN	0.490132	0.821842	0.10925	-0.279471	-0.970239	63	RPS2,RPL10,TRAPPC6A,COX8A,SNRPC,RPL29,FAIM,MAP2K6,KCTD5,NSUN7,NIPSNAP1,EEF1G		0.44152	0.824378	0.108394	0.336785	0.994973	76	GPX3,EPHA4,MPG,CHRNB1,ST6GALNAC4,CLPTM1,RTN4R,GSTZ1,VPS11,PARP3,ISYNA1,RFWD3,KCTD5	GPX3,EPHA4,CHRNB1,GSTZ1,PARP3,ST6GALNAC4,RTN4R,VPS11,RFWD3	0.604222	0.806349	0.0838361	-0.294864	-0.91745	76	PIGR,UPK1B,PRIM2,MTFR2,KDM4A,ST6GALNAC4,CHAF1B,DCLRE1B,FAIM,NIPSNAP1,MPG,VCP,RTN4R,POLM	UPK1B,PIGR
Immunologic	GSEA_DE_edgeR_WNTactive_WNTinactive	GSE17721_CTRL_VS_LPS_12H_BMDC_DN	0.363515	0.754922	0.0745501	0.302165	1.0465	129	SPP1,NOLC1,M1AP,HOOK2,HSPB8,PLK2,GPN2,DNER,GTF2E2,PWP2,PSMB9,IER5,TTC1,XRN2,C11orf68,MTMR14,JARID2,CHDH,TAP1,MED21,GBP2,AATF,EGFR,SLC25A38,GDE1,RHOG,SOX12,G3BP2	HSPB8,SPP1,M1AP	0.00592056	0.181415	0.407018	0.462686	1.51989	144	PDLIM4,PLK2,TSC22D1,PSMB9,SERTAD1,PEF1,NINJ1,TIMP1,GDE1,SNX10,KREMEN1,TNFRSF1B,TAP1,NOLC1,TUBA1B,EIF3D,SIRT2,PWP2,ESD,RPE,RNF114,CDH11,RHOG,NOP58,PSMC4,C11orf68	PDLIM4,TSC22D1,PLK2,SNX10,PSMB9,SERTAD1,NINJ1,PEF1,GDE1,KREMEN1,TAP1,TNFRSF1B	0.605114	0.806597	0.0878313	-0.271909	-0.942534	144	CDH11,AGFG1,HDAC1,PHC2,TUBA1B,ME1,MST1R,GBP2,KLF5,PSMC4,IL15RA,EIF2S1,CACYBP,RAD23A,GPN2,EVA1A,CNP,GSR,ITGA2B,METAP1,DNAJB11,UBE2S,POLE4,NINJ1,SLC27A1,GOLIM4	AGFG1,CDH11
Immunologic	GSEA_DE_edgeR_WNTactive_WNTinactive	GSE21360_NAIVE_VS_QUATERNARY_MEMORY_CD8_TCELL_DN	0.0112304	0.217226	0.38073	0.414819	1.45993	148	IFI27,BST2,CHST12,TRIM22,MIS12,UBE2W,AEN,SP100,XIAP,HIF1A,ADPGK,MTF2,FBXO28,COQ10B,TRIM21,IFI35,MX1,DENND1B,NBN,IRF9,CDC14B,IFIT3,TRAPPC4,HOMER1,NCOA3,UBE2L6,MOB1A,TAP1,EHD4,ELOVL6,IRF7,CUL4A,CREM,DDX47,OAS1,TMEM187,B3GNT2,ISG15,NIPBL,ADAR,BCAP29,LNPEP,IFIH1,STAT2,KLHL20,ANKFY1,PHF11,PSMD11,PNO1,NGLY1,PRRC1,NMI,LARP1	UBE2W,IFI27,AEN,MIS12,XIAP,BST2,CHST12,TRIM22	0.93617	0.985102	0.0762797	0.240246	0.805533	160	IFITM1,IFITM3,UBE2L6,USP18,LAP3,MR1,NGLY1,IFITM2,TAP1,LAMP3,CUL4A,ISG15,EHD4,CDC73,INTS12,FAM98A,TRAPPC4,BNIP1,PSMA6,EIF2S1,MRTO4,IFI35,NFKBIE,ARPC1A,PSMD11,AEN,TREX1,COQ10B,ZNF330,NOL8,HIF1A,SERPINB9,KANSL2,ZNF148,NOC3L,SLC39A14,ZZZ3,NOMO3,CASP1,GTF2B	LAP3,UBE2L6,NGLY1,TAP1,USP18,MR1	0.604993	0.806597	0.0545681	0.295169	0.93836	158	IFI6,OAS1,IFI27,BST2,LNPEP,MR1,ZCCHC2,DDX58,DDX18,ELF1,MTF2,FCHSD2,MX1,NCOA3,POGLUT1,ESF1,NGLY1,RSRC2,RBM41,SLC24A1,IFIT2,SP110,B3GNT2,TRIM22	IFI6,OAS1,LNPEP,BST2,IFI27,MR1,DDX58
Immunologic	GSEA_DE_edgeR_WNTactive_WNTinactive	GSE25088_CTRL_VS_ROSIGLITAZONE_STIM_STAT6_KO_MACROPHAGE_UP	0.527132	0.838454	0.11524	-0.260114	-0.98681	107	ALDH1A2,RNF144A,SRP72,PUS1,RIOK2,EID1,RAB1A,AGO1,FAIM,RPS3A,SMNDC1,LRG1,LANCL1,IPO7,SAT1,BET1,PGM2,ABCC3	ALDH1A2,PUS1,RNF144A	0.992733	0.999819	0.0311335	-0.229298	-0.640391	119	EFHC1,DNMT3A,ABCC3,SLC12A8,MARCKS,CATSPER2,SAT1,MFSD6,NABP1,TPR,PUS1,HSPA13,DENND1B,RTN4,COX19,TSPAN5,ATP9A,C1orf198,C1D,ZNF204P,RAD23B,EIF3J,DNAH1,PPP1R15B,CDH5,CALR,SOS2	EFHC1,DNMT3A,SLC12A8,ABCC3,MARCKS,MFSD6,NABP1,CATSPER2	0.604977	0.806597	0.0572461	0.297467	0.910089	117	SAT1,CCDC24,BEX4,NAALADL2,LTC4S,RTN4,ARL4C,TMEM44-AS1,SH3BP4,EFHC1,CACUL1,UBA6,PPP1R15B,EID1,CTNNB1,L3HYPDH,COX19,SKP1,FOXN2,SLC25A16,AMZ2P1,DNMT3A,RAD23B,BET1,TIAM1,BAG4	LTC4S,CCDC24,NAALADL2
Immunologic	GSEA_DE_edgeR_WNTactive_WNTinactive	GSE17721_CTRL_VS_POLYIC_24H_BMDC_UP	0.101293	0.52222	0.287805	-0.30916	-1.21385	148	RNASE4,ALDOA,GSTO1,XBP1,EBP,KBTBD2,RPL31,MUC1,RPL13,NUCB2,RPL6,PFN1,RPLP1,RPL41,MRPL51,KRT10,SSR4,PES1,KIAA1143,MCEE,MATR3,CRYZ,NDUFV2,SOX4,ACLY,PARK7,ZDHHC6,RPL28,MEF2A,RPS15A,ARHGDIB,UBXN8,NEDD8,PPP1CC	RNASE4,KBTBD2	0.270977	0.737611	0.0922597	-0.385887	-1.11221	155	RNASE4,XBP1,MUC1,SOX4,CA12,HGSNAT,CIITA,NUCB2,SSR4	RNASE4,XBP1,MUC1,SOX4,NUCB2,CA12,CIITA,HGSNAT	0.605341	0.806644	0.0550211	0.296199	0.937345	155	AKR1B1,CPE,ERMP1,DNM3,PIP4K2A,SMPDL3A,SETDB1,PDK4,LTC4S,CD81,BCL2L11,TPK1,ENPP1,NSMF,PALD1,SOX4,RPL31,ADK,TP53INP2,OGG1,ATRAID,AHCTF1	AKR1B1,CPE,PIP4K2A,ERMP1,LTC4S,DNM3,SMPDL3A,SETDB1,PDK4
Immunologic	GSEA_DE_edgeR_WNTactive_WNTinactive	GSE28737_WT_VS_BCL6_KO_MARGINAL_ZONE_BCELL_UP	0.28769	0.700113	0.0891647	0.336999	1.10491	81	KRT17,HAPLN3,C16orf95,LMCD1,FLRT3,PBXIP1,STARD3,ADAT3,IFI35,FLII,NSMF,ADRM1,TMEM104,CHPF2	HAPLN3,KRT17	0.405732	0.810465	0.0753094	-0.376475	-1.02887	102	SLC22A3,CTSE,MGLL,FGFR3,ZBTB4,COL4A4,RGL2,SLFN13,BRD8,TMEM86A,MAGIX,TRIM2,MANF,REEP5,PDE3A,C12orf57,SH3BP2,DMTF1,LZTR1,SOX17,KRT17,PML,MDFI,UBXN4,ASPHD2,ITGA2B	COL4A4,SLC22A3,MGLL,ZBTB4,RGL2,TRIM2,TMEM86A,MANF,SLFN13,MAGIX,FGFR3	0.605479	0.806644	0.0857844	-0.285909	-0.924011	98	MGLL,TNFRSF11A,QSOX1,TSPAN15,CYC1,ASPHD2,COL4A4,FGFR3,TSPO,MDFI,CYB5R2,IFFO2,ADAT3,ADRM1,ITGA2B,SOX17,LZTR1,TTC7A,PODXL2,GCHFR,COMMD9,BLVRB,RRP7A,MAGIX	MGLL,TNFRSF11A,ASPHD2,COL4A4
Immunologic	GSEA_DE_edgeR_WNTactive_WNTinactive	GSE18791_UNSTIM_VS_NEWCATSLE_VIRUS_DC_2H_UP	0.0406886	0.37875	0.282013	0.511966	1.46509	39	BCHE,PBX1,MOV10,CLN3,ABO,FRMD5,RNF26,USP5,CCNT1,NAV2,HNF1B,LCN2	BCHE	0.536	0.862642	0.0643583	-0.380167	-0.951759	48	MLPH,CTSE,ABO	MLPH,ABO	0.605753	0.806787	0.0611693	0.334665	0.894131	51	BCHE,RGMA,CAMK2B,GARNL3,SERTAD4-AS1,COL13A1,CLN3	BCHE,RGMA,CAMK2B
Immunologic	GSEA_DE_edgeR_WNTactive_WNTinactive	GSE5099_MONOCYTE_VS_CLASSICAL_M1_MACROPHAGE_DN	0.00201777	0.110306	0.431708	-0.396485	-1.54951	146	RGS2,FOS,KBTBD2,TRAPPC6A,DBI,GNAS,RPL24,RIT1,RPL4,TUBA1B,RAB1A,BAG3,KHDRBS1,NDUFAF6,RPL7A,ENDOD1,NPM1,COX6A1,RPS4X,EIF5A,PLXNB2,SLC25A3,RPL5,IER2,SLC39A9,HLA-C,ANKS3,R3HDM4,PARK7,C1QBP,C12orf57,FAM98C,TMA7	RGS2,FOS,KBTBD2	0.225455	0.707864	0.17822	0.327465	1.10142	164	DCAF13,HSPA2,HLA-B,RGS2,PDXK,BAG3,PSAP,HEXB,ENDOD1,TTLL1,C1QBP,EMP3,PPP1R3C,TUBA1B,PRKAR1A,API5,CCT7,TUBA1A,EHD4,NPRL2,TP53RK,ITPA,AIMP2,MARVELD1,ERGIC3,UNC5B,SMAP2,LSM2,NFKB1,EIF5A,PHKA1,HLA-C,CHEK1,WDR1,MRPL45,EIF2D,PPP4C,CENPJ,KXD1,PARK7,NPM1	DCAF13,BAG3,HSPA2,ENDOD1,TTLL1,RGS2,PPP1R3C	0.60625	0.807229	0.0931455	-0.270703	-0.944776	162	ASF1B,RGS2,EHD4,WDHD1,WDR1,EIF5A,TUBA1A,SNRNP70,TUBA1B,ZNRF1,TP53RK,R3HDM4,EPHA2,CS,C1QBP,KXD1,DOK1,NEK3,FUS,PDXK,RBBP7,HAGH,ALDH16A1,CCT7,PPP4C,CHEK1,PLBD1,SH3RF2,NPRL2,KHDRBS1,NUF2,CDC14A,TBC1D9B,TLE1,SLC25A3,ITGB1BP1,FANCF,KBTBD2,DHX15,CDADC1,PANK4,CRTAP,PRPF6,GLRX5,HIGD2A,HSPH1,EWSR1,ZBTB8OS,SLC39A9,API5	EHD4,WDHD1,ASF1B,RGS2
Immunologic	GSEA_DE_edgeR_WNTactive_WNTinactive	GSE11864_UNTREATED_VS_CSF1_PAM3CYS_IN_MAC_DN	0.354922	0.747971	0.0743625	0.297609	1.04798	143	IKBKG,PLAGL2,ZNF613,BCAT1,BACH1,XPO5,SLC30A1,TMEM69,YARS2,CC2D1B,HSDL1,NAA50,ZHX2,KHDRBS3,SPATS2L,AJUBA,TMPRSS2,MRGBP,FAM114A2,ZNF701,CASC3,PSKH1,IPO9,DTX4,SBF2-AS1,KPNA3,EML4,SPDL1,CKAP2L,SEPHS2,KHNYN,NOP56,IRF6,UNC50,SERINC1,SFT2D2,DCLRE1B,ZNF302,TXNDC9,TRIM45,HSPB1,VPS33A,APTX,FNDC3B,TXNL4B	IKBKG,ZNF613,PLAGL2	0.137691	0.602672	0.138022	-0.431631	-1.23415	149	UGT2B15,PROM1,SLC44A4,DTX4,TNFRSF14,HNMT,TMPRSS2,DTX2,SEC61G,HSPB1,LMAN1,HILPDA,TMEM41B,PFKP	PROM1,UGT2B15,SLC44A4,HNMT,TMPRSS2,DTX4,SEC61G,LMAN1,TNFRSF14,TMEM41B,DTX2,HSPB1,HILPDA	0.607196	0.807468	0.0553643	0.29557	0.927382	149	CDON,COL23A1,KLHL28,EML4,ZHX2,KHDRBS3,SYT1,BCAT1,CNOT4,HSDL1,SMG7,RYBP,ATXN7L3B,TMEM41B,ELP2,TOM1	CDON,COL23A1,KLHL28,ZHX2,CNOT4,KHDRBS3
Immunologic	GSEA_DE_edgeR_WNTactive_WNTinactive	GSE13411_NAIVE_VS_IGM_MEMORY_BCELL_UP	0.0423793	0.386652	0.321776	-0.35764	-1.34099	103	CRIP1,SLCO1B3,S100A10,ALDH1A1,HMGCS1,ITPR3,TPT1,SH3BP2,PHF20L1,RPL35,LMO7,BHLHE40,CAPRIN2,CLIC4,TSPO,OAZ1,RPL34,GFPT1,NQO1,VEZF1,ZNF276,MMP28,WDR76	SLCO1B3	0.302326	0.757632	0.0891647	-0.390389	-1.09029	119	CRIP1,DTX4,TSC22D3,KLF7,THBS1,HMGCS1,SLC22A3,PBLD,HSPB1,SORL1,ITPR3,TPT1,ZNF395,WDR91,PIAS3,SLC6A6,TRIO,MOGS,GFPT1,CXCL6,SLCO1B3,NQO1	CRIP1,HMGCS1,DTX4,KLF7,TSC22D3,THBS1,SLC22A3,PBLD,SLC6A6,ZNF395,HSPB1,TRIO,WDR91,MOGS	0.608087	0.807468	0.057006	0.296535	0.907238	117	CD52,BCL6,SORL1,SPRY1,KIAA0040,ZNF395,MFAP3L,EMP3,SOCS1,EXPH5,LPIN2,ZFPM2,IFT81,PLK2,NXPH4,MYEF2,WAC,DAPP1,ADK,NFYA,DGKD,ZNF345,JUN	CD52,EMP3,BCL6,SOCS1,MFAP3L,KIAA0040,ZNF395
Immunologic	GSEA_DE_edgeR_WNTactive_WNTinactive	GSE16450_CTRL_VS_IFNA_6H_STIM_MATURE_NEURON_CELL_LINE_DN	0.403361	0.781735	0.140406	-0.262213	-1.02604	145	CRIP1,S100A10,STAMBP,RBM17,NARF,SEC61G,COX8A,S100A6,PFN1,CRLF3,FTH1,KDM3B,HMGCR,PECAM1,MARK2,SETD1B,RAB8A,SERTAD2,PRAF2,MT2A,UBR5,TPP2,GOLT1B,RBM25,SAT1,NEDD8,CCNI,FGFRL1		0.622407	0.887955	0.0504983	-0.318877	-0.919505	158	AKAP13,CRIP1,TSC22D3,MALAT1,SEC61G,PECAM1,TSPYL2,RBM17,CD82,N4BP2L2,NARF,CIRBP,S100A6,SAT1,SETD1B,HNRNPU,CCDC125,FTH1,SLC29A4,PTP4A2,TCF25,VPS54,CDKN2AIP,LMBR1L,LARP7,MKNK2,ARPC4,HNRNPD,EIF4EBP2,ARID1A	AKAP13,CRIP1,SEC61G,PECAM1,TSC22D3,CCDC125,SETD1B,TSPYL2	0.606775	0.807468	0.0545681	0.29562	0.938773	157	SLC2A3,ADORA2A,SAT1,IRAK2,MALAT1,CIRBP,MR1,EML4,MT2A,N4BP2L2,CD81,CD82,LAMTOR4,ORAI2,S100A6,EIF4EBP2,EIF4B,C15orf39,TNRC6B,RAB4A,VPS54	SLC2A3,ADORA2A,MT2A,IRAK2,MR1
Immunologic	GSEA_DE_edgeR_WNTactive_WNTinactive	GSE17721_CTRL_VS_PAM3CSK4_2H_BMDC_UP	0.304974	0.714259	0.0828962	0.303598	1.074	156	HHEX,PLAU,MSN,CHST12,TMEM63A,LCMT1,SOCS6,BACH1,TIMELESS,TAF6,CASP9,MED9,SESN1,PTPN21,PSMB9,PBXIP1,GTF3C2,NSMF,RRM2B,NPRL2,TAP1,SLC37A1,NCOA1,C12orf4,DIDO1,MANBA,NECAP1,SIGIRR,MTCH1,ERGIC3,MRPS23,PIGH,ACOT8,OMA1,RPAP3,G3BP2,TTC30B,UBFD1,TFCP2,ZBTB14,GNE,RPRD2,NUF2,ERAP1	MSN,HHEX,PLAU,SOCS6,CHST12,TMEM63A	0.0380581	0.387096	0.321776	0.39477	1.32704	162	MSN,TCTN3,PSMB9,SH2D1B,PALD1,BACH1,P2RY6,TEX2,GPS1,UROS,APRT,EMP1,TAP1,PMEL,ZMAT3,RFWD3,TSTD1,TBC1D14,SNX2,PIGH,TAF6,AMFR,NPRL2,ERGIC3,RRM2B,SLC25A39,ACAT1,UCHL5,NSMF,MAP2K4,SNHG8,IL18,CYB5R1,TFB2M,G3BP2,SIGIRR,DUT,C14orf119,TMPRSS3,UBFD1,SESN1,METTL23,ZDHHC12,SYNPO,LAMTOR1,DHX8,ABHD10,ZYG11B,KIF1C,RPAP3	MSN,PSMB9,TCTN3,BACH1,PALD1,ZMAT3,UROS,P2RY6,EMP1,SH2D1B,TAP1,TEX2,TBC1D14,PMEL,RFWD3	0.607477	0.807468	0.0928481	-0.271126	-0.948132	158	TMEM101,KIF1C,TSPAN15,SIGIRR,MCM7,MSN,ACOT8,LAMTOR1,ACAT1,HNRNPD,MTFR2,DCTN2,EPDR1,RCC2,POLD1,MRPL43,ZNF532,FAIM,ZNF426,NPRL2,TIMELESS,AAGAB,ARHGAP21,NUF2,PCGF6,ALAD,IL18,SLC37A3,DUT,MED9,ZDHHC12	TMEM101,KIF1C
Immunologic	GSEA_DE_edgeR_WNTactive_WNTinactive	GSE22886_IGM_MEMORY_BCELL_VS_BM_PLASMA_CELL_DN	0.000244344	0.0457864	0.498493	-0.429206	-1.6898	156	MUC5B,NDUFA4L2,SPAG4,ANG,AKR1A1,FKBP2,COPE,SERF2,NENF,IDH2,RAB1A,PDIA4,CLIC4,DAD1,TAPBPL,SSR4,MVD,MAN1A2,TMBIM6,PDIA3,SLC35B1,COPS6,RAB9A,DSTN,ACADVL,SSR2,RRBP1,VKORC1,KDELR3,TECR,GMPPA,GADD45GIP1,FUZ,UAP1,YIF1A,NDUFB7,PYCR1,TMED5,TPM4,LIME1	ANG,SPAG4,NDUFA4L2	0.488178	0.847916	0.0621124	-0.342122	-0.987064	161	MUC5B,ANG,PROC,COL9A2,FKBP2,HSPB1,SSR4,CITED2,MGAT1,CREB3L2,ARHGEF16,GMPPB,WIPI1,RRBP1,GMPPA,MVD,SERF2,ELL2,PDIA3,RAPGEF2,TIMP2,SLC38A10	MUC5B,ANG,FKBP2,PROC,COL9A2,ELL2,CREB3L2,WIPI1,HSPB1,CITED2,MGAT1,ARHGEF16,GMPPB,RAPGEF2	0.607477	0.807468	0.0928481	-0.270341	-0.944231	160	MUC5B,SLC38A10,ANG,EHD4,KDELR3,AK1,ADAP1,RCBTB2,GMPPB,SEC23B,MPC1,MPST,MAPK12,SLC3A2,LIME1,UBA5,UAP1,CLIC4,PDXK,SMPDL3B,ST6GALNAC4,RALY,CFD,ABCB8,LSR,SURF1,NET1,COPS6,FUT8,PDIA4	ANG,EHD4,SLC38A10,RCBTB2
Immunologic	GSEA_DE_edgeR_WNTactive_WNTinactive	GSE25088_WT_VS_STAT6_KO_MACROPHAGE_ROSIGLITAZONE_AND_IL4_STIM_DN	0.700947	0.903921	0.044064	0.257699	0.87102	103	CPPED1,CADM1,ACTA2,GBP1,MAPK6,APOL4,TEC,DOCK9,GPRC5B,OSGIN2,FZD3,GLB1L,SGCB,GLIS3,CHDH,CTSA,EVI5,SUPT5H,RNPS1,BPGM,CTSB,AGAP3,GALM,CIZ1	CPPED1,ACTA2,MAPK6,GBP1	0.000299769	0.0417279	0.498493	0.541639	1.74658	128	IGFBP7,PPT1,CD70,FAM169A,GLDC,SCPEP1,MYL9,TRIM47,ACTA2,UBXN10,CADM1,SNHG16,LYRM1,KCNAB2,LMNA,RNH1,FAM43A,BAG2,MT2A,TMEM147,TXN2,OXCT1,CTSA,HSPA9,LDOC1,FLVCR2,GTDC1,SGCB,SLC35E4,GPN1,SLC22A17,ACAT1	IGFBP7,MYL9,FAM169A,PPT1,CD70,TRIM47,SCPEP1,GLDC,ACTA2,SNHG16,UBXN10,LYRM1,BAG2,MT2A,CADM1,FAM43A,OXCT1,KCNAB2,FLVCR2	0.607752	0.807468	0.0568864	0.297477	0.91053	116	CADM1,SEMA6D,CDKL2,MYOF,MT2A,CX3CL1,MT1X,IGFBP7,LDOC1,GPRC5B,CTSB,MT1G,GLB1L,TRERF1	CADM1,SEMA6D,CDKL2,MT2A,CX3CL1,IGFBP7,MT1X
Immunologic	GSEA_DE_edgeR_WNTactive_WNTinactive	GSE32901_TH1_VS_TH17_ENRICHED_CD4_TCELL_DN	0.989262	0.998036	0.0273075	0.198214	0.67255	108	RHOB,PHLDA1,RNF41,EIF2B4,L2HGDH,IER5,OSGIN2,DNAJC18,GNB5,TBRG1,EXOSC2,TATDN2,SLC15A1,GRB2,AHSA1,SEPHS2,PINK1,PFDN6,SMR3A	RHOB	0.496855	0.848486	0.105521	0.309532	0.986451	117	SMR3A,PHYHD1,PEF1,EXOSC2,RILP,PHLDA1,PRMT1,OAT,GPR155,WDR24,SIVA1,MRPL49,AMFR,MDH2,NF2,PES1,PINK1,RNF41,PSMA5,OSGIN2,PSMD9,CLDN16,NDUFS8	SMR3A,PEF1,EXOSC2,PHYHD1,GPR155,RILP,WDR24	0.607955	0.807468	0.0875697	-0.286269	-0.939785	113	CRYL1,HDAC1,ANXA4,SDR16C5,EXOSC2,TTC9,CRIP1,PCYT2,MCCC2,PES1,MDH2,NDUFS8,PTPN18,TOMM5,MIF4GD,TRADD,DNAJA3,MRPL50,AHSA1,TRAF7,TOMM40L,PPP5C,OSGEP,PYGB,OAT,PANK4,RWDD1,VPS16,EML3	CRYL1,TTC9,SDR16C5,EXOSC2
Immunologic	GSEA_DE_edgeR_WNTactive_WNTinactive	GSE36009_UNSTIM_VS_LPS_STIM_NLRP10_KO_DC_UP	0.83377	0.950409	0.0344919	0.237014	0.834222	149	PRKCD,PPP1R15A,IL27RA,NUP155,TMCC1,STK40,HK1,PARP4,DRAM1,RPIA,GABARAPL1,MYO1C,SCYL2,LIMK2,NAB2,TMEM42,C11orf68,CYB5D2,LPIN2,SLC43A2,ECI1,USP42,SULT2B1,ITPKC,NDFIP2,GALM,PKP2,TRIM24,PIGC,AZIN1,FOXN3,SLC52A3,IL1RN,IRF6,PDP1,PITPNM1	NUP155,PPP1R15A,TMCC1,STK40,IL27RA,PRKCD	0.81363	0.944485	0.0384787	-0.282226	-0.814254	161	TFPI,PMM1,THBS1,SEC24D,TRAF5,RASSF4,RNF128,CDKN1C,PHGDH,TUG1,PDP1,IFRD1,GSE1,PICALM,GABARAPL1,SPCS2,PWWP2B,BCL2L2,PRKCD,FDFT1,PRRC2B,PABPC1L,PNRC1,VSIG10,GALM,LZTR1,CRTC3,PITPNM1,ITPKC,MGAT5,ITPRIPL2,XRCC3,FOXN3	TFPI,CDKN1C,THBS1,RNF128,PMM1,SEC24D,BCL2L2,PHGDH,RASSF4,TRAF5,PICALM,TUG1,PDP1,IFRD1,GSE1,GABARAPL1	0.606707	0.807468	0.0916795	-0.269337	-0.943333	155	TK1,TFPI,IL1RN,ATP13A2,PITPNM1,TMEM30B,ASPM,EIF5A,PYCARD,HMGCR,MID1IP1,TYMS,ADIPOR2,HK1,LIMK2,ITPKC,PMM1,SBNO2,PSMA4,RPIA,CHAF1B,ECI1,CSTB,PICALM,ISOC1,ZBTB17,KHDRBS1,HPS6,RAP1B,SLC52A3,PKP2,LZTR1	TFPI,MID1IP1,IL1RN,PITPNM1,ATP13A2,TK1,ASPM,TYMS
Immunologic	GSEA_DE_edgeR_WNTactive_WNTinactive	GSE37532_WT_VS_PPARG_KO_VISCERAL_ADIPOSE_TISSUE_TREG_DN	0.0361449	0.369115	0.321776	-0.33218	-1.30758	149	ALDH1A2,CRIP1,SOCS3,NDRG1,MARCKSL1,IDI1,HMGCS1,RBM17,FABP5,SSR3,SPINT2,CLDND1,TAPBPL,TXN,TOP1,CLN5,RPL23,GCA,MYL6,ACLY,SCPEP1,TMED2,SLC9A3R2,MAP4K4,LAPTM4B,NMT2,CDV3,NDUFB7,HPS4,SRP19,EP400,DHPS,HIBADH,MAGT1,TMEM39A,TXNDC17,SRP9,RASSF3,DNAJC3,MED22,CACUL1,PLS3,MORF4L2,EIF2S3,ATAD2B,SEC61A1,YWHAZ,CD44,SECISBP2L,MYLK,CANX,ANP32E,TRAPPC10,RGS10,STXBP6	ALDH1A2,FABP5,NDRG1,SOCS3	0.251773	0.73127	0.165657	0.32409	1.08665	160	QPCT,CLU,HMGN3,SCPEP1,CLDN1,CD44,ALDH1A2,HTRA1,GLCE,BASP1,HIBADH,GLIPR2,SDC2,ANXA7,PSMD2,QDPR,ADK,PAM,FSCN1,TBL1X,CREG1,SLC52A3	QPCT,HMGN3,CLU,CLDN1,SCPEP1,ALDH1A2,GLCE,SDC2,HIBADH,BASP1,HTRA1,GLIPR2,ADK,FSCN1,TBL1X	0.60793	0.807468	0.0543434	0.294001	0.935236	159	CLU,HMGN3,MYOM1,QPCT,TAPBPL,NPC2,PAM,LAMP2,GNB4,SPINT2,DENND4C,GLCE,CREG1,CACUL1,GPR137B,SECISBP2L,GNS,ADK,ATAD2B,QDPR,MYL6,COA5,SDC2,ANP32E,RAB4A,NDRG1,CCNG2,CALCB,CLDND1	HMGN3,CLU,MYOM1,NPC2,QPCT,GNB4,TAPBPL
Immunologic	GSEA_DE_edgeR_WNTactive_WNTinactive	GSE7831_UNSTIM_VS_INFLUENZA_STIM_PDC_4H_DN	0.0524557	0.423821	0.321776	-0.332213	-1.29052	138	RNASE4,FDPS,TSPAN8,LDHB,DDIT4,MLEC,PEX6,FKBP2,GOLM1,PRDX2,NUCB2,HMGN5,ATP1B1,ETV1,BLNK,HMGCR,DAD1,SLPI,TMED10,XPO6,SSR2,SLC44A4,LANCL1,TRIM25,RPL12,MAD2L1BP,MAU2,OXCT1	RNASE4,PEX6,TSPAN8	0.378267	0.79972	0.0741759	-0.365335	-1.05298	155	RNASE4,SLC44A4,ERBB3,DTX2,ATP1B1,FKBP2,MX1,NUCB2,SLPI,DNASE1,GBA2,RAMP1,MAOA,CTPS2,GOLM1,MTDH,TRABD,GTF2I,MEPCE,TRIM25,RUNX2,MLEC,SSR2,SSBP2,ALAD	RNASE4,SLC44A4,FKBP2,ERBB3,ATP1B1,NUCB2,DTX2,MAOA,MX1,DNASE1,CTPS2,GBA2,MEPCE,RUNX2,RAMP1	0.607143	0.807468	0.0550211	0.29644	0.934236	151	CADM1,FMOD,TSC22D1,ADORA2A,NPC2,CHRNB1,IRF1,EMP3,CDIP1,HDAC5,RAMP1,BLNK,CTSB,GRN,MTF2,NOTCH1,PLTP,LDB1,DNASE1,MX1	CADM1,TSC22D1,NPC2,FMOD,ADORA2A,EMP3,CDIP1,CHRNB1,HDAC5
Immunologic	GSEA_DE_edgeR_WNTactive_WNTinactive	GSE41176_UNSTIM_VS_ANTI_IGM_STIM_BCELL_1H_DN	0.580263	0.856141	0.0514265	0.270284	0.945105	139	HLA-DPB1,HHEX,SLC31A2,IFI16,MYD88,SOCS6,VCL,EDC4,HLA-DMA,MSRB1,ST8SIA4,PSMB9,MVP,TNFSF10,C1GALT1,DDAH2,USP3,DENND1B	HHEX,SLC31A2,HLA-DPB1,SOCS6,MYD88	0.409904	0.811208	0.0701132	-0.359009	-1.03495	154	RNASE4,ANXA4,ALOX5,PECAM1,VAMP5,JAK2,THEMIS2,SORL1,SORT1,HLA-DPB1,LGALS9,ALDH2,MYOF,ARF3,NAIP,C1GALT1,LSP1,MBD2,TIMP2,SLC25A14,IL1R2,IFI16,TNFSF10,TRIOBP,DDAH2,GCNT1,HLA-DMA,PYGL,MPC1,IFIT2,TMEM243,HSD17B11,SCARB2,MVP	RNASE4,ANXA4,PECAM1,ALOX5,LGALS9,NAIP,VAMP5,JAK2,C1GALT1,TNFSF10,SORT1,MBD2,THEMIS2,ALDH2,HLA-DPB1,MYOF,IL1R2,SLC25A14,IFI16	0.608371	0.807625	0.0551352	0.296934	0.937208	154	CD52,OAS1,HLA-DPB1,SORL1,CALHM2,TGFBI,NPC2,MYOF,CHRNB1,GSN,PSAP,VAMP5,CTSB,CEBPD,GRN,HEXIM1,TBC1D1,LSP1,THEMIS2	CD52,NPC2,OAS1,HLA-DPB1,CALHM2,CHRNB1,TGFBI,VAMP5
Immunologic	GSEA_DE_edgeR_WNTactive_WNTinactive	GSE5503_LIVER_DC_VS_SPLEEN_DC_ACTIVATED_ALLOGENIC_TCELL_UP	0.282353	0.696438	0.164406	-0.285875	-1.08531	110	STARD10,SLC7A8,AK4,B4GALT2,PKM,GATAD1,HEBP1,RPL9,CAPN5,PLXNB2,IQSEC2,KRT8,PCBP2	STARD10,B4GALT2,AK4,SLC7A8	0.857627	0.962231	0.0785029	0.257453	0.825858	131	ADA,HEBP1,TNNI3,PDXK,ADSL,PCDH7,PLIN3,DNM1,RILP,CDK4,COPS5,SIRPA,BAG2,LONRF2,KRT8,KHDRBS3,ALDH7A1,FAH,B4GALT2,SLC35E4,PAK6,PINK1,HSD17B12,GSTM2,MFSD12,RYK,SLC9B2,ZSWIM7,MRPL2	TNNI3,ADA,HEBP1,PCDH7,ADSL,BAG2,DNM1,SIRPA,RILP,LONRF2,KHDRBS3	0.608964	0.808193	0.0566484	0.295821	0.913836	126	GAD1,AK4,KHDRBS3,XKR8,SETDB1,MZB1,DCLK2,FAH,TCEAL1,PCDH7,TET1,IFT81,CLDN3,LONRF2,STX3,SLC45A4,TNNI3,MAGED2,SEMA6C,LRRC26	GAD1,XKR8,SETDB1,MZB1,KHDRBS3
Immunologic	GSEA_DE_edgeR_WNTactive_WNTinactive	GSE16697_CD4_TCELL_VS_TFH_CD4_TCELL_UP	0.00754353	0.188272	0.407018	0.4286	1.49057	134	ASAH1,EHD1,PRKCD,NUAK2,CD40,CSK,IVD,UNC119,DHDDS,BCAR3,VCL,CUTC,UBLCP1,ARHGAP17,MYO1E,CD81,USP11,HMOX2,DNAJC9,DTNBP1,ATG16L2,TACSTD2,STRADA,CHCHD4,EFCAB2,LANCL2,ZNF600,ZNF821,ZDHHC24,CTSA,LAMP2,CAPG,EHD4,GRB2,ICAM1,RFX5	EHD1,DHDDS,CSK,NUAK2,CD40,BCAR3,UNC119,PRKCD	0.943662	0.98742	0.0755015	0.240489	0.791111	147	ICAM1,APOBEC3B,ADAM9,SERINC3,ATP6V0D1,SPNS3,PRCP,RNH1,CD40,BID,ANXA1,ATP13A2,TLR2,G6PC3,EHD4,CTSA,LANCL2,SERPINI1,LAMP2,KCNG1,GM2A,HMOX2,IVD,NUDCD1,UBLCP1,ACOX3,ATP6AP1,BCAR3,CHCHD4	ICAM1,PRCP,CD40,SPNS3,APOBEC3B,TLR2,LANCL2	0.609231	0.808326	0.0564118	0.299047	0.931122	144	PRKCB,ARHGAP26,TACSTD2,FCGRT,SERPINI1,CHD9,LAMP2,ATP6AP1,KLHL14,KDM2A,CD81,NAP1L1,GRN,CERK,REL,CYBA,BMF,FUT11,LIMD1,USP11	PRKCB,SERPINI1,ARHGAP26
Immunologic	GSEA_DE_edgeR_WNTactive_WNTinactive	GSE24972_MARGINAL_ZONE_BCELL_VS_FOLLICULAR_BCELL_DN	0.409594	0.783355	0.129443	-0.284288	-1.0207	84	SPAG4,FUT11,RPL18,B4GALT2,ALDH1A1,CTDSP1,KLHL24,IDH2,PPIF,PGP	FUT11,SPAG4,B4GALT2,CTDSP1	0.388235	0.803261	0.11725	0.327474	1.03364	104	HS3ST1,KRT6A,SKAP1,RBFOX3,COL4A6,CCND1,ICAM1,CHRNA5,COPS8,API5,BCL7C,KCTD5,AUH,FRMD6,B4GALT2,ALDH1A1	RBFOX3,SKAP1,COL4A6,HS3ST1,ICAM1,KRT6A,BCL7C,CHRNA5,FRMD6	0.609418	0.808354	0.0860347	-0.284383	-0.923115	101	CDC45,GINS2,MCM10,IQGAP2,CD151,FBXO5,ORAI1,TRIM28,PGP,MRPS16,SGPP2,ALDH1A1,B4GALT2,ARG2,POLE2,CHRNA5,NFATC2,PPM1A,HS3ST1,TLE1,KLF2,AMIGO2,FAM32A,TIPIN,KNTC1,TAF5L	IQGAP2,FBXO5,MCM10,CDC45,GINS2
Immunologic	GSEA_DE_edgeR_WNTactive_WNTinactive	GSE14000_UNSTIM_VS_16H_LPS_DC_DN	0.00710083	0.18208	0.407018	0.429754	1.50272	139	NFKBIA,BST2,MSN,CEP135,RIPK2,SLC31A2,KIAA0040,PRPF3,ZNF621,PLAGL2,NEK8,IL15,SMG5,LAMB3,USP11,DRAM1,LYST,BTG3,PARP9,TNFSF10,COQ10B,TRIM21,TPST1,IFI35,SLC25A28,IRF9,MASTL,SS18,ARL8B,WHAMM,FSTL1,MICB,MRPL32,DTX3L,IRF7,GJB2,OAS1,MFN1,NCK2	MSN,NFKBIA,KIAA0040,SLC31A2,ZNF621,PLAGL2,PRPF3,BST2,RIPK2,CEP135,NEK8	0.202216	0.690397	0.110565	-0.403605	-1.16462	159	RUNX3,NFKBIZ,TNFAIP2,HMGCS1,IRF9,FUT4,RASSF4,SMAD6,HILPDA,PIM1,RALGAPA2,APOL2,ARHGEF11,IFI44,ELL2,RABGAP1L,MBD2,SLC41A2,TNFSF10,LAMB3,PIWIL4,PLAGL2,PRPF3,RUFY3,NABP1,FTH1,USP53,CKAP4,MFN1,LSS,TRADD,NFATC2IP,TRIM21,NFE2L1,TUBB2A,CLEC2D,TRAF3IP2	RUNX3,HMGCS1,TNFAIP2,NFKBIZ,FUT4,SMAD6,SLC41A2,PIM1,IRF9,ELL2,TNFSF10,RASSF4,MBD2,RALGAPA2,ARHGEF11,RABGAP1L,APOL2,HILPDA,NABP1,IFI44,PLAGL2	0.609792	0.80841	0.0546808	0.295314	0.934545	155	OAS1,CFLAR,PMAIP1,BST2,KIAA0040,MT2A,MT1X,CNOT4,CLEC2D,LY6E,LAMB3,STARD4,MIER1,SMAD6,ZFAS1,USP11,JAK3,DAPP1,PPP1R15B	CFLAR,PMAIP1,OAS1,BST2,MT2A,CLEC2D,MT1X,KIAA0040,CNOT4
Immunologic	GSEA_DE_edgeR_WNTactive_WNTinactive	GSE15659_TREG_VS_TCONV_DN	0.469388	0.812918	0.114267	-0.278233	-0.987706	73	ITIH2,RPS29,ZNF618,C2orf88,BHLHE40,NR2F2,ME2,RPS6KA3,NKTR,PLXNA3,PIK3CB	ITIH2	0.366261	0.795272	0.0810802	-0.387646	-1.05333	96	ITIH2,MUC13,NR2F2,KIAA1522,NKTR,HGSNAT,CLIC6,PTPRH,ARFGAP1,PTPRM	ITIH2,NR2F2,MUC13,KIAA1522,CLIC6,NKTR,PTPRH,HGSNAT,ARFGAP1,PTPRM	0.609677	0.80841	0.0585938	0.312256	0.908251	89	PDE4D,MYO3B,TGFBI,GAS6,TC2N,NKTR,IGFBP7,ABHD6,RHOBTB2,PLXNA3,CATSPERB,MASP2,IL11RA,ANK3,CLIC6	PDE4D,MYO3B,ABHD6,IGFBP7,TGFBI,NKTR,RHOBTB2
Immunologic	GSEA_DE_edgeR_WNTactive_WNTinactive	GSE13887_ACT_CD4_VS_NO_TREATED_CD4_TCELL_DN	0.302395	0.712068	0.0908241	0.375083	1.11027	47	DNAJC5,MATN2,RNF123,ANK1,KRT16,TMEM42,KHDRBS3,SLC1A3,GSTM2,TGFBR3,KLK14,ZBTB7C,WWTR1	DNAJC5,MATN2	0.225	0.707864	0.154191	0.409927	1.16618	56	SLC1A3,TNS4,HYAL2,ANKRD1,HEBP1,TGFBR3,CTNNAL1,KHDRBS3,CHTF8,WWTR1,SLC39A3,PRKAB1,BARX2	SLC1A3,TNS4,HEBP1,HYAL2,ANKRD1,TGFBR3,KHDRBS3	0.610649	0.809326	0.0599892	0.331738	0.896276	54	SEMA6D,RNF186,MYOF,TGFBR3,KHDRBS3,XKR8	SEMA6D,RNF186,XKR8,TGFBR3,KHDRBS3
Immunologic	GSEA_DE_edgeR_WNTactive_WNTinactive	GSE13306_TREG_RA_VS_TCONV_RA_DN	0.163912	0.58152	0.124434	0.367126	1.19952	79	TPMT,COL18A1,NHSL1,AP5S1,NSD1,KCNMB4,DSG2,SLC35F6,BEX4,CLDN3,PALLD,KRT16,CGN,CDH5,C3orf62		0.235988	0.716405	0.104733	-0.413141	-1.14237	109	SCGB3A1,MGAT3,HNF1A,KRT16,ANO1,CLDN3,DOCK6,SORL1,PPIB,GOLM1	SCGB3A1,MGAT3,HNF1A,ANO1,DOCK6,CLDN3,KRT16	0.610853	0.809376	0.0566484	0.304589	0.912832	102	HP,NKAIN4,SORL1,BEX4,FBXO32,PPIP5K1,MT3,CLDN3,GPR153,DOCK6,NSD1,SLC26A11,SLC12A7,RGS9,TBC1D4,SLC13A4,MED7,BBS10,IGFBP2,SLC35F6	NKAIN4,HP,FBXO32
Immunologic	GSEA_DE_edgeR_WNTactive_WNTinactive	GSE13485_CTRL_VS_DAY21_YF17D_VACCINE_PBMC_UP	0.298566	0.707297	0.0838361	0.307017	1.08081	147	VPS11,ATPAF2,USP30,GOSR2,RNASEH1,SLC30A1,MYO19,UHRF1BP1,ZNF805,ZDHHC7,KLHDC2,SLC25A28,USP3,PPM1A,ZBTB10,ZNF317,TRIM8,MRGBP,NEK3,ATG9A,USP42,ZBTB2,CRTC2,SUPT5H,GRB2,CTNNB1,PXN,ADO,POLR3F,NECAP1,ZNF3,WBP11	ATPAF2,USP30,VPS11	0.297003	0.756798	0.08654	-0.381088	-1.1124	168	RUNX3,KLHDC2,NBEAL2,TRIM11,DNAJC3,ARF3,PPM1A,AKAP8,KDM5B,USP24,TACC1,NCOR2,WASL,C6orf136,RBM33,MIDN,PWWP2B,FOXK2,BAP1,DCLRE1C,DENND1A,ZBTB34,ULK1,B3GNT7,CRTC2,PPP1R12B,CKAP4,MYO19,ACVR1B,ATP2A2,METRNL,MTMR3,ABL1,FBXL12,SUPT5H,CORO7,LPP,SLC36A4,USP42,SNN,RAD23B,NXF1,USP22,RAP2B,PHF21A,GZF1,RNASEH1,FASTKD5	RUNX3,KLHDC2,MIDN,DNAJC3,NBEAL2,TACC1,USP24,NCOR2,PPM1A,RBM33,C6orf136,FOXK2,DCLRE1C,AKAP8,BAP1,TRIM11	0.611465	0.809495	0.0937465	-0.269475	-0.941816	166	SLC36A4,IRAK1,RNF168,CKAP4,B3GNT7,PITPNA,CD83,EFHD2,NEK3,MYO19,FASTKD5,VPS18,DENND1A,SNN,CAPN1,RCC2,PGS1,MAPKAP1,MIDN,IBA57,HGS,PPM1A,ZBTB34,UHRF1BP1,LRRC57,RAP2B,MAP7D1,ATP2A2,ZDHHC7,ARAF,RUNX3,NUDT15,ANKS1A,GRB2,ATG9A,CEBPG,ZBTB2	SLC36A4,RNF168,B3GNT7,IRAK1
Immunologic	GSEA_DE_edgeR_WNTactive_WNTinactive	GSE32423_MEMORY_VS_NAIVE_CD8_TCELL_IL7_IL4_UP	0.216667	0.636482	0.173748	-0.317555	-1.12378	71	RNASE4,CTDSP1,HEBP1,SERPINB1,NR1D1,GATA6,CTTNBP2,CLIC1,CAMK2N1,ARHGDIA,ASCL2	RNASE4,CTDSP1	0.0895742	0.534846	0.179782	-0.486377	-1.33171	88	RNASE4,ST6GALNAC1,MBOAT1,MYO6,FUT2,ARHGEF40,INPPL1,DNAJC22,ZBTB42,CFHR1,ZFAND2B,CAMK2N1,IRS1	RNASE4,ST6GALNAC1,MBOAT1,MYO6,FUT2,ARHGEF40,DNAJC22,ZBTB42,INPPL1,IRS1	0.61129	0.809495	0.0584693	0.311868	0.907119	89	TFAP2A,NPC2,RAD51B,PRKG1,TBC1D5,SYK,TMCO4,DTX3,ADARB1,ARHGEF40,PRRT3,CAMK2N1,TNFSF13B,BEX2	TFAP2A,NPC2,PRKG1,RAD51B,TBC1D5
Immunologic	GSEA_DE_edgeR_WNTactive_WNTinactive	GSE35543_IN_VIVO_NTREG_VS_CONVERTED_EX_ITREG_DN	0.771987	0.927527	0.0819779	-0.244947	-0.853202	64	PTPN13,ANTXR1,EFNA5,PDE3A,KRT8,SPAG1,ZNF141,NRP1,CA13,ASAP2,MORC4	PTPN13,ANTXR1	0.207576	0.693354	0.114751	-0.443223	-1.19066	79	EFNA5,CKMT1B,SESTD1,COL4A4,PTPRM,NRP1,SDC1,PRR5L,PIP5K1B,CA13,MMP3,PLEKHN1,ESR1,NR1H3,ZDBF2,PKP4,TET1,PDE3A	EFNA5,CKMT1B,NRP1,COL4A4,SESTD1,PIP5K1B,CA13,PLEKHN1,PTPRM,ZDBF2,PRR5L,NR1H3,ESR1	0.611557	0.809495	0.0582216	0.314019	0.903332	81	DIRAS2,RGS16,NKAIN4,TACC2,RAB26,PDE3A,KDM3A,NANOS1,ESR1,TET1,ZDBF2,MORC3,C4orf47,DDB2,RUFY2,EIF2A,SOGA1,ANTXR1,TMEM178A,DHX37	DIRAS2,NKAIN4,RGS16,TACC2,RAB26
Immunologic	GSEA_DE_edgeR_WNTactive_WNTinactive	GSE4748_CTRL_VS_LPS_AND_CYANOBACTERIUM_LPSLIKE_STIM_DC_3H_DN	0.0678851	0.458719	0.195789	0.366624	1.28625	140	PTGS1,MSN,IL17RC,MGAT4B,SMPD1,FSTL3,DGAT1,NOMO1,XIAP,PDLIM1,PCSK7,SLC41A3,ATP6V0A1,CERS4,SPRYD3,SORBS1,HIF1A,IDH3A,PALLD,ULK2,C1GALT1,UNG,ATL3,PLK3	MSN,SMPD1,IL17RC,MGAT4B,XIAP,PTGS1,DGAT1,FSTL3	0.00211699	0.118503	0.431708	0.46589	1.53908	155	PLIN2,TUBB6,MSN,COL6A2,PLK3,MEST,PDLIM1,IDH3A,NFE2L3,SORBS1,EHD2,ATP6V1A,FKBP10,NOMO1,KRT18,FADS3,PPP1CA,MRPL10,MAP2K3,HADHB,PSMF1,DGAT2,PRNP,ACO2,CIB2,HSDL2,SCARB1,GPSM2,CBR3,PPA1,CERS4,PITPNB,ATL3,LIPA,EPHX2,FKBP4,BOP1,ANXA2,PEBP1,LIG3,MGST3,FGFRL1,STARD4,PTGR2,UNG,AKR1B1	PLIN2,MSN,TUBB6,PDLIM1,NFE2L3,IDH3A,MEST,PLK3,COL6A2,FADS3,ATP6V1A,SORBS1,EHD2,NOMO1,FKBP10,MRPL10,CBR3,DGAT2,GPSM2	0.611607	0.809495	0.0546808	0.295951	0.932694	151	MEST,AKR1B1,CERS4,ERMP1,PEG10,DUSP1,GSN,FKBP10,PDK4,COL6A2,HOXB3,RAMP1,LRRK1,STARD4,TOR1AIP2	MEST,AKR1B1,CERS4,ERMP1,FKBP10,PEG10,DUSP1,COL6A2,HOXB3,PDK4
Immunologic	GSEA_DE_edgeR_WNTactive_WNTinactive	GSE8621_UNSTIM_VS_LPS_STIM_MACROPHAGE_UP	0.608365	0.866837	0.104733	-0.244114	-0.943854	121	CA9,ALDOC,AK4,HK2,DOCK6,SSR3,P4HB,AGO1,MRPL23,FTL,EIF5A,RHOBTB1,FBXW8,SUFU,VKORC1,PHGDH,VMAC	CA9,ALDOC,AK4,DOCK6	0.596073	0.881653	0.0531298	-0.327184	-0.930974	139	CA9,RAPGEF3,AGO4,RHOBTB1,IL1R1,SLC22A3,VSTM2L,SLC39A11,ZNF704,TTC3,FTL,PHGDH,DOCK6,SSR3,WIPI1,SAFB2,HK2,ABHD11,RHOBTB3,P4HB,FLOT1,RNF217,KIF13A,PCSK6,SH3PXD2B	AGO4,CA9,VSTM2L,RHOBTB1,ZNF704,IL1R1,RAPGEF3,SLC22A3,SSR3,DOCK6,SLC39A11,PHGDH,WIPI1,HK2,SAFB2,KIF13A,RHOBTB3,SH3PXD2B	0.612069	0.809886	0.0878313	-0.272343	-0.939044	143	SLC39A11,UHRF1,ATP13A2,ATIC,RAPGEF3,MCM3,RUVBL1,MPZL1,SBSPON,EIF5A,CKAP4,ACBD6,ZNF296,THOP1,MRPL39,FLOT1,ADI1,GK,P4HB,CHAF1B,AGO4,RAB27B	SLC39A11,ATP13A2,UHRF1,RAPGEF3,MCM3
Immunologic	GSEA_DE_edgeR_WNTactive_WNTinactive	GSE15330_WT_VS_IKAROS_KO_GRANULOCYTE_MONOCYTE_PROGENITOR_DN	0.139597	0.560427	0.134273	0.344508	1.19812	134	CDC42SE1,VPS39,CSNK2A2,GATAD2A,LAMC2,CYP2S1,RACGAP1,PLAGL2,VCL,ADA,RBMS1,HEMK1,SLC35F6,MSRB1,FAM214B,TEX264,NECAP2,ANXA3,SS18,KLF6,RIC8A,RPRD1B,NCOA3	CDC42SE1,RACGAP1,CSNK2A2,GATAD2A,CYP2S1,PLAGL2,VPS39	0.382393	0.801913	0.0736213	-0.363911	-1.04909	154	CRIP1,KLF6,RAPGEF3,RASSF7,SEC24D,ABCG1,NUCB2,SLC9A1,KLF13,ADAM8,LRBA,SSR3,CST3,ITPR3,CYTH1,MYOF,TPBG,MARCKS,TRAK1,YWHAH,KDELR1,PAK1,PAFAH1B1,B4GALT1,CDC42SE1,HEMK1,FLOT1,RALBP1,NEAT1,PLAGL2,RUNX2	CRIP1,RASSF7,KLF6,NUCB2,KLF13,RAPGEF3,ADAM8,ABCG1,SSR3,SLC9A1,MARCKS,SEC24D,LRBA,TRAK1,CYTH1,RUNX2,MYOF,HEMK1,CDC42SE1,PLAGL2	0.613636	0.80996	0.0870516	-0.270571	-0.937898	144	YWHAH,CDC6,PAK1,FOXM1,COPG1,RAPGEF3,NUBP2,ITPK1,CLIC1,RACGAP1,ANXA3,CRIP1,NUCB2,ADAM9,FLOT1,ZNF565,PLOD2,REEP1,PGS1,KDELR1,CKS2,PLAGL2,EPN1,ZFP36L2,NEK6,ILDR1,ACOT7,ZDHHC12,SPATS2,VPS29,ANXA5,SLC9A1,GM2A,MARCKS,STMN1,RIC8A,ITGA3,SEC24D	YWHAH,PAK1,CDC6,FOXM1,RAPGEF3,RACGAP1
Immunologic	GSEA_DE_edgeR_WNTactive_WNTinactive	GSE16522_ANTI_CD3CD28_STIM_VS_UNSTIM_NAIVE_CD8_TCELL_UP	0.0942127	0.513379	0.166934	0.366405	1.26353	124	IFI27,CSNK2A2,DNAJC7,CXCL16,BCAT1,PLK2,PINX1,CCND1,IDO1,PSPH,CDC5L,COQ10B,PWP1,SPATS2L,HAGH,RNF4,INIP,ZNF622,SLC7A1,SLU7,SLC15A1,UBE2G1,C19orf25,SPRYD4,C5orf63,TBPL1,NUP43,DDX47,ZFAND3,PSMD14,NHEJ1,ASNS,LTBP1,TBRG4,RPP25L,ABCF1,SLC6A9,PROM2	IFI27,CSNK2A2	0.0322038	0.371595	0.321776	0.425688	1.36552	131	PLK2,CD70,BCAT1,CCND1,RPP25L,APRT,EIF3I,WDR3,CDIP1,FAM43A,GOT1,SLC25A17,CXCL16,TLR2,PSMD14,WDR74,HAX1,COPS8,EIF3L,SLC7A1,MTAP,EIF6,SPRYD4,CTPS1,EIF4E,PHF10,PINX1,SPATS2L,SHMT2,CDC5L,MRPL46	PLK2,CD70,BCAT1,RPP25L,CDIP1,SLC25A17,WDR3,FAM43A,TLR2	0.613445	0.80996	0.0862866	-0.277185	-0.935745	129	ZWINT,IL1A,CTPS1,NFE2,GOT1,GMPS,MID1IP1,CKAP4,ZNF296,PSMD14,NXT1,CXCL16,CASP4,HAGH,TMEM60,EIF3I,CCT2,CNOT2,MRPL43,SQLE,KLHDC3,ASNS,TBRG4,VANGL2,WDR4,RAP2B,NIP7,PINX1,ZFAND3	IL1A,MID1IP1,ZWINT,CTPS1,NFE2
Immunologic	GSEA_DE_edgeR_WNTactive_WNTinactive	GSE1925_CTRL_VS_IFNG_PRIMED_MACROPHAGE_24H_IFNG_STIM_UP	0.464	0.810254	0.126254	-0.256878	-0.990603	127	ITM2A,PTPN13,GSTO1,SYNE4,DDX51,SH3BP2,ASH1L,NDUFC1,RPS7,NFIB,SSR4,PPP3CA,S100A16,SNHG6,PTPN2	ITM2A,PTPN13,SYNE4	0.720506	0.912715	0.0445071	-0.299797	-0.852219	138	ITM2A,ITIH5,RASD1,HOXB3,SSR4,COMTD1,ANKIB1,PFKP,PPFIBP2,STK36,ETNK1,MIDN,ASH1L,ZNF436,DIDO1,PRPF38B,FGF9,MBNL1,RBM26,IRS1,COX17	ITM2A,ITIH5,RASD1,MIDN,HOXB3,ANKIB1,COMTD1,RBM26,STK36,IRS1,FGF9,ZNF436	0.613251	0.80996	0.0561767	0.301654	0.932569	137	FMOD,CHL1,IFI27,CHD7,IRF1,C11orf1,DIDO1,TAF1D,HOXB3,JARID2,BCL2L11,B2M,REL,LGALS3BP,RBM26,LNX1,ANKIB1,ARID3A,PPFIBP2,LARP4B,CYP3A4,TRAF3,SNHG6,SYNE4,NFIB,SH3BGRL2	CHL1,FMOD,TAF1D,CHD7,IFI27,HOXB3,C11orf1
Immunologic	GSEA_DE_edgeR_WNTactive_WNTinactive	GSE19888_NO_PRETREAT_VS_ADENOSINE_A3R_INHIBITOR_PRETREATED_MAST_CELL_TCELL_MEMBRANES_ACT_DN	0.0471204	0.404703	0.237794	0.371659	1.30814	149	HHEX,CUL7,CPPED1,MPP1,MOB3C,C9orf64,PIP4K2A,EPB41L1,USP38,RNF213,IL15,PXDN,GPX3,CEP164,SCYL2,CDH5,EFCAB2,CWC27,IFIT3,QTRT1,NME7,ZHX1,RNF135,PLEKHM1,VEZT,NCOA1,RHPN2,MRPL30,AATF,SLC45A4,PDCD7,MRPS10,CAND1,MAPRE1,DHFR,ISG15,VMA21	HHEX,PIP4K2A,CPPED1,C9orf64,CUL7,MPP1,MOB3C	0.0921986	0.534846	0.282013	0.36227	1.21467	160	GPX3,PMP22,USP18,FBLN7,HPCAL1,TTLL1,NFIC,CDC123,CHID1,EBNA1BP2,LARS2,ARHGAP18,FSCN1,ALKBH3,ISG15,ACO2,MRPL42,MRPS10,PPA1,DGUOK,MPP1,PRKRA,APTX,LETM1,MOB3C,BTBD1,MRPS30,MCCC1,PXDN,CPPED1	GPX3,PMP22,HPCAL1,TTLL1,ARHGAP18,FSCN1,FBLN7,NFIC,USP18,LARS2,ALKBH3	0.613707	0.80996	0.0922597	-0.270551	-0.946072	159	ZWINT,SELPLG,NT5C,GTF3C6,PRADC1,ACO2,EXOSC9,CDH5,CDK5RAP1,DBF4,LETM1,FKBP1B,TIFA,CASP4,TWF1,FSCN1,APTX,CDC123,NDST1,NRP1,TMPO,PSMG3,ALKBH3,ISG15,EBNA1BP2,NUDC,BTBD1,MOCS2,SMO,IFIH1,VMA21,RWDD1,SLC30A5	NT5C,ZWINT,SELPLG
Immunologic	GSEA_DE_edgeR_WNTactive_WNTinactive	GSE26343_UNSTIM_VS_LPS_STIM_MACROPHAGE_UP	0.109661	0.537754	0.151149	0.347395	1.22264	148	PLAU,MED13L,RIPK2,CD40,AEN,RCL1,MRI1,BCAR3,STK40,QPCT,HLA-DMB,LASP1,ATP6V0A1,CLDN3,HLA-DMA,PWP2,ELMO3,DDX1,IFI35,NSMF,PUS7,RAI14,KAZN,SLCO3A1,MOB3A,CDH1,TIAM1,ST7,TMEM154,C11orf24	MRI1,AEN,RCL1,PLAU,STK40,RIPK2,CD40,MED13L,BCAR3	0.038463	0.388056	0.321776	0.389621	1.30638	160	QPCT,ACTN1,LRP8,IFRD2,DUSP6,EML4,ALDH1B1,BASP1,NOC2L,GLIPR2,PRMT1,NME1,TMEM154,LYRM1,ST6GALNAC4,AHCY,FBLN2,EMP1,CD40,GART,RAI14,REXO2,PSMB7,SRGN,RCL1,TIAM1,KAZN,PUS7,ECE1,DCUN1D3,CDC42EP2,EIF6,RBPJ,PWP2,CD83,PRDX6,CCDC86,DAXX,TGFB1,RSL1D1,TIMM8A,BTF3,NSMF,BCAR3,VCAN,MED13L,IFI35,APEX1,TMA16,NXN,EEF1G,DKC1,ARID5A,NPM1,AEN,RPP40,HSPA8	QPCT,ACTN1,EML4,LRP8,NME1,IFRD2,BASP1,LYRM1,GLIPR2,EMP1,PUS7,ALDH1B1,KAZN,NOC2L,TIAM1,RAI14,CD40,RCL1,GART,TMEM154,DCUN1D3,CD83,ST6GALNAC4	0.613803	0.80996	0.0538979	0.293346	0.932565	158	LTF,FAM217B,QPCT,SLC35B3,FBLN2,CHD7,EML4,RAI14,TRAF5,MAP3K8,SOCS1,LRP8,KAZN,TOR1AIP2,NSMF,CXCL2,MRI1	LTF,SLC35B3,FAM217B,FBLN2,QPCT,SOCS1,CHD7,TRAF5,RAI14
Immunologic	GSEA_DE_edgeR_WNTactive_WNTinactive	GSE27291_0H_VS_7D_STIM_GAMMADELTA_TCELL_DN	0.259758	0.674235	0.0934449	0.325082	1.11467	120	CDKN1A,TNFRSF12A,DGKA,PIP4K2A,MEAF6,EFNA4,SLC25A25,CLIP4,RASSF5,SGSM2,LYST,UTRN,STXBP5,ZNF567,NAB2,DENND1B,C16orf72,CDKN2D,TARDBP,SSX2IP	PIP4K2A,DGKA,EFNA4,CDKN1A	0.639551	0.893819	0.0498907	-0.315678	-0.898234	139	LCK,HSPA1A,BPTF,ABCG1,ALCAM,CLK1,ZNF776,JUND,TFRC,UTRN,ITPR3,CPD,RHOQ,BTG1,SMAD3,EVL,SMCHD1,TARDBP,WDR26,CSNK1D,PLEKHO1,RANBP9,SGSM2,PHTF2,ITSN2,TLE4,DENND1B,ZNF606,MAML1,CCNI,SLC12A6,CLK4,CDK17,LOXL1-AS1,MAPK13,LYST,ZMYM2,CDKN2D,SEMA4D,TOP2B,OSBPL8,LFNG,ANKRD11	LCK,HSPA1A,BPTF,JUND,ABCG1,ALCAM,TFRC,CPD,UTRN,CLK1,EVL,SMAD3,ZNF776,RHOQ	0.613601	0.80996	0.0562941	0.301499	0.930404	134	TXNIP,IGSF8,PIP4K2A,TAPBPL,BTG1,UPP1,CLK1,CDKN1A,HELZ,RNMT,CYP2R1,CLK4,DENND4C,DGKA,SMCHD1,ARNT,SYPL1,SLC22A4,PHIP,KDM2B,STXBP5,ZNF776,NF1,DUSP5,FAS,ABCG1,SFMBT1,ZFAND6	PIP4K2A,CYP2R1,UPP1,TAPBPL
Immunologic	GSEA_DE_edgeR_WNTactive_WNTinactive	GSE2770_IL12_AND_TGFB_ACT_VS_ACT_CD4_TCELL_6H_UP	0.488652	0.820816	0.0601186	0.288514	0.979239	109	CSNK2A2,DCAF8,ABCD4,PDLIM1,DHRS1,TNFAIP3,INPP5D,GALNT12,PBXIP1,PPOX,SIDT2,GNB5,C14orf132,ZNF506,BBS4,PLCG2,AMT,ACP6,ZNF334,GALNT3,ZNF862,MAP3K6,SIGIRR,RNASEL,SOX12,ZNF343,DTNB,ITM2C	CSNK2A2,DCAF8	0.226629	0.708814	0.104733	-0.405011	-1.14931	132	CDH12,DHRS3,SPON2,TSC22D3,RNASET2,LPCAT4,FOXO3,ZMYM3,ZNF671,FLNB,RAMP1,GALNT3,ZNF862,CAPN2,ZBTB40,ID3,GSE1,LETMD1,ACP6,POMT1	CDH12,DHRS3,TSC22D3,SPON2,GALNT3,LPCAT4,ID3,ZMYM3,ZNF862,ZNF671,FOXO3,LETMD1,GSE1,RAMP1,ZBTB40,POMT1	0.613953	0.80996	0.0564118	0.298047	0.918553	129	C14orf132,ID3,TSPYL4,CXCR4,BBS9,CYP2R1,CTDSP2,SLC35E2B,RAMP1,PTPRS,TCEAL1,AMT,PEX11A,ZNF862,GSE1,IL11RA,LETMD1,RNASEL,FGD6,KCTD7,C2orf68,TBC1D8,GNG7,FLNB,TCTN2,TRAM2,SLC24A1,FOXO3,EPHX2,DCAF8,DHRS1,DDB2,PRCP	ID3,C14orf132,CYP2R1,CXCR4,BBS9
Immunologic	GSEA_DE_edgeR_WNTactive_WNTinactive	GSE27859_MACROPHAGE_VS_CD11C_INT_F480_INT_DC_UP	0.43346	0.795916	0.127505	-0.268661	-1.00736	103	AK4,RNF144A,SMOX,ANTXR1,SSR3,NDUFA1,BLNK,CLIC4,CAMSAP2,TRAF2,FLNB,IQSEC2,MAP2K6,CLINT1,DCP1A,CDK20	AK4,ANTXR1,RNF144A,SMOX	0.62776	0.890403	0.0916795	0.291328	0.924792	114	NOTUM,IFITM1,SLC12A4,ADAM15,ITGB1,EML4,KREMEN1,PIK3R3,GALNT2,CPNE2,DHRS1,TWSG1,SEC23B,RCL1,DAP,RBPJ,MDH2,TANC1,EFR3A,PSME1,AGTRAP,RNF144A,VCAN,PARL,CLIC4,RNF115,NFATC2,BMP2K,TLN2	NOTUM,EML4,TWSG1,ADAM15,PIK3R3,KREMEN1,RCL1,SLC12A4,CPNE2	0.613846	0.80996	0.0560596	0.29723	0.906431	113	CD52,SLC12A4,TXNIP,AK4,TANC1,EML4,TPBG,RGS12,NOTUM,RNF111,CD14,BLNK,PTAFR	CD52,TANC1,SLC12A4,NOTUM,RGS12
Immunologic	GSEA_DE_edgeR_WNTactive_WNTinactive	GSE29618_PRE_VS_DAY7_POST_LAIV_FLU_VACCINE_PDC_UP	0.00112442	0.0890905	0.45506	-0.487219	-1.73489	76	AGR2,ALDH3A1,RAB3B,MCF2L,CD24,ETV1,SHANK2,NCLN,MEST,CYB561,ZKSCAN5	AGR2,ALDH3A1,RAB3B,MCF2L	0.431138	0.819161	0.0718276	-0.370439	-1.00937	91	MSMB,AGR2,S100P,RAB3B,MUC13,CD24,TM4SF1,UBXN6,TFCP2L1,STC2,SEZ6L2,CKB,MCF2L,CDC42EP1,HEG1,SAMD9,ARHGEF5,PALM,PASK	AGR2,MSMB,S100P,RAB3B,MUC13,STC2,UBXN6,SAMD9,TFCP2L1,CDC42EP1,HEG1,MCF2L,SEZ6L2,PASK	0.613636	0.80996	0.0585938	0.313921	0.904075	85	MEST,DIRAS2,LEF1,ROBO1,SEZ6L2,RAI14,FOXB1,CDA,TEAD1,TNFRSF25,PDE7B,GRN,CLUHP3,SNTB1	MEST,DIRAS2,LEF1,SEZ6L2,ROBO1,FOXB1,RAI14,TNFRSF25,CDA,PDE7B
Immunologic	GSEA_DE_edgeR_WNTactive_WNTinactive	GSE411_UNSTIM_VS_400MIN_IL6_STIM_MACROPHAGE_DN	0.987069	0.998036	0.0838361	-0.188606	-0.739727	151	ANGPTL4,FDFT1,MRPL27,NOL7,TUBB,TTC39B,SKAP2,EIF5B,GRPEL2,RPA3,ZNF76,GCA,RAB9A,PTPN2,TMEM41B,ECHDC1,MBIP,BEND3,EPB41	ANGPTL4	0.595745	0.881653	0.101714	0.282349	0.946699	160	SLC16A1,PRMT5,SLC29A1,AP1S2,NUDT14,NHP2,NOP16,HMBS,IFT46,DHRS1,RNASEH2A,MRPL32,NR4A1,GRHPR,PRDX6,MCTP2,NAA50,ELP4,NUDCD1,CHST7,OSGIN2,DNAJA2,CSE1L,PEBP1,ALG8,TDP1,NACC1,BTF3L4,ZMAT5,RAB9A,POC5,MPHOSPH6	AP1S2,SLC29A1,SLC16A1,NUDT14,PRMT5,NOP16,HMBS,RNASEH2A,IFT46,NR4A1	0.613707	0.80996	0.0922597	-0.26858	-0.938079	160	ZWINT,TUBB,NANS,SCCPDH,HMGA1,HMBS,CBX2,KCNK5,ACBD6,CS,IFT57,SLC29A1,RNASEH2A,DBN1,SMC3,NUDC,PRMT5,CSE1L,ITGB1BP1,FDFT1,POLG,TLCD2,PSMD13,ANKMY2,NAA50,UBE2D2,HEBP2,UBAP1,AP1S2,SKAP2	SCCPDH,ZWINT,KCNK5,CBX2
Immunologic	GSEA_DE_edgeR_WNTactive_WNTinactive	GSE41978_WT_VS_BIM_KO_KLRG1_LOW_EFFECTOR_CD8_TCELL_DN	0.632293	0.875621	0.0488971	0.270074	0.917838	115	CALB1,ZNF418,PRPF3,HMGXB3,GOSR2,CEP104,COL18A1,ARHGAP17,C8orf33,MFSD3,IL4R,DUSP14,AKT2,TRIB2,GNB5,RAI14	CALB1,PRPF3,HMGXB3,CEP104,ZNF418	0.220144	0.700712	0.107554	-0.41058	-1.15635	128	STRA6,ST6GALNAC1,CXCL17,TJP2,HGSNAT,KLF3,ERP29,MAGIX,SLC44A3,PPARGC1B,GPR87,TRIO,HK2,DAPK3,MXD1,SMPD3,POPDC3,WEE1,PRPF3,KLK10,TBRG1,RBM28	ST6GALNAC1,STRA6,CXCL17,TJP2,HGSNAT,KLF3,GPR87,SMPD3,PPARGC1B,SLC44A3,MAGIX,DAPK3,HK2,TRIO,MXD1	0.613251	0.80996	0.0561767	0.294686	0.910204	128	FOS,ERMP1,ENPP5,SRSF5,CXCL17,FCGRT,RAI14,MBTPS1,DUSP14,STRA6,MLXIP,G0S2,DCAKD,SORCS2,TBRG1,TNNI3,DGKE,WEE1,NENF,TSPAN31	ERMP1,FOS,ENPP5,RAI14,CXCL17
Immunologic	GSEA_DE_edgeR_WNTactive_WNTinactive	GSE5542_UNTREATED_VS_IFNG_TREATED_EPITHELIAL_CELLS_24H_UP	0.579151	0.855815	0.10882	-0.247325	-0.956229	124	RGS2,SYTL3,ITPR3,SLC1A4,ZNF335,CLDND1,FTH1,CYB561,HYOU1,MVD,ANXA2,CLIC1,ACADVL,PNPLA6,SAV1,PIEZO1,ARF3,ARID5B,SH3BGRL3	RGS2,SYTL3	0.683916	0.902891	0.0466948	-0.307168	-0.876267	140	MBOAT1,LLGL2,THBS1,ALCAM,ZC3H12A,TCIRG1,PLXND1,EZR,PTPRM,HYOU1,RXRA,ITPR3,LRIG1,RDH10,CAPN2,ARF3,JOSD1,MVD,GABARAPL1,DUSP10,WEE1,ULK1,FTH1,CACNB3,CYB561,SLC1A4,GGA2,SH3TC1,ACADVL,KIF21A,EIF3A,GALM,TRANK1	MBOAT1,LLGL2,THBS1,ALCAM,PLXND1,RXRA,HYOU1,RDH10,DUSP10,ZC3H12A,PTPRM,JOSD1,TCIRG1,GABARAPL1	0.614792	0.810846	0.0560596	0.301246	0.931309	137	FYN,CHST11,KATNAL1,CALHM2,ARHGAP35,TGFBR3,RHBDF2,AUTS2,SH3BGRL3,TP53INP1,OPTN,APOBEC3F,LRP8,APOBEC3G,GABARAPL1,RBMS3,MAP3K1,TOM1,SLCO3A1,TOLLIP,WEE1,FOSL2,ULK1,ARHGEF12,SH3TC1,STAT5B	FYN,CHST11,KATNAL1,CALHM2,RHBDF2,TGFBR3
Immunologic	GSEA_DE_edgeR_WNTactive_WNTinactive	GSE13522_WT_VS_IFNG_KO_SKING_T_CRUZI_Y_STRAIN_INF_DN	0.82235	0.944725	0.0393562	0.253061	0.789626	65	CSNK2A2,LIMS1,TAF9B,HIF1AN,GALNT12,MIA2,CC2D1B,CYB5D2,ENTPD5,GSN,EHMT1,LENG1,ATP6V1A,HMG20A,NUCKS1,MBTPS1,GLYCTK,TMC6,SYT17	CSNK2A2	0.806452	0.942928	0.0741759	0.275866	0.807738	72	CYB5B,TAF9B,ATP6V1A,LIMS1,GGCX,HMG20A	CYB5B,TAF9B,LIMS1,ATP6V1A,GGCX,HMG20A	0.615979	0.810903	0.0815265	-0.294211	-0.901779	69	MMP3,TMC6,ASPM,GLYCTK,CYB5B,NDRG3,PEX2,ENTPD6,OCIAD2,CRLF3,GALNT12,ATP6V1A	MMP3,TMC6,ASPM
Immunologic	GSEA_DE_edgeR_WNTactive_WNTinactive	GSE13738_RESTING_VS_TCR_ACTIVATED_CD4_TCELL_DN	0.70339	0.904587	0.102449	-0.23505	-0.915959	142	FDFT1,MSMO1,SYTL3,STAMBP,TFRC,SEC61G,DBI,COPRS,INPP1,PGAM1,SARNP,ERP44,GCA,NDUFA7,SFT2D1,PARK7,ARNTL2,HDLBP,NDUFAB1,COX5A,TJP2,GNA12,TPM4,THOC7,ZADH2,CREB3L2,TXNDC17,CHMP5,GNG5,FDX1,COMMD3,CHP1,SPTSSA,TM9SF4,RDH10,GNPAT,PIGX,TXNL4A,PTTG1,SLC39A14,ZNRF1	SYTL3	0.940526	0.987126	0.031349	-0.250581	-0.722568	158	GRAMD1B,TTN,DPP4,TJP2,SEC61G,ZNF282,TFRC,CREB3L2,RDH10,WIPI1,TRAK1,RAB13,MBD2,SQLE,CAMK2D,HIVEP1,EMILIN2,ITGAV,FDFT1,MSMO1,FAM221A	TTN,GRAMD1B,DPP4,SEC61G,TJP2,ZNF282,TFRC,MBD2,RDH10,CREB3L2,WIPI1,TRAK1,ITGAV,HIVEP1,EMILIN2	0.616099	0.810903	0.0916795	-0.269264	-0.941905	156	EPAS1,TNFRSF11A,GRAMD1B,DPP4,GNA15,INPP1,KCNN4,ZNRF1,RDH10,CAMK2D,NDUFA8,EFHD2,SLC9B2,ARNTL2,GK,EIF2S2,THOC7,WSB2,LANCL2,HSD17B10,PGAM1,LRRCC1,SQLE,PNKP,SCP2,RDX,NDUFB5,PTTG1,FDFT1,TXNL4A,SNRPF,GM2A,PRPF6,EIF3J,SEC61A2,COX5A,MTMR2,URM1,QSOX2,TIMM23,COPRS,AGPAT5,UEVLD,UHRF1BP1L,SS18,EMILIN2,SEC11A,WDR12	EPAS1,TNFRSF11A,RDH10,GNA15,GRAMD1B
Immunologic	GSEA_DE_edgeR_WNTactive_WNTinactive	GSE21546_WT_VS_SAP1A_KO_ANTI_CD3_STIM_DP_THYMOCYTES_DN	0.0114556	0.218869	0.38073	0.407094	1.43286	149	MTHFD1L,CCDC51,WDR11,STK36,PTGES,RMND5B,FADD,CXCL3,C17orf80,SHPRH,GLCE,SLC52A2,ERAL1,LYST,KLHL18,VDR,ATG16L2,HCFC1,NFE2L2,PIAS1,FUT10,PWP1,HSDL1,IWS1,APBB3,QRICH1,MLST8,TIAM1,GORASP1,CPNE1	MTHFD1L,CCDC51,RMND5B,WDR11,STK36,PTGES	0.414035	0.812069	0.125033	0.300185	1.00909	162	TCTN3,HYAL2,TNFSF9,CCDC51,DLD,GLCE,USP18,SHMT1,GRWD1,LGALS1,ERAL1,ADAM19,ATP11C,FSCN1,WDR24,RMND5B,TLR2,TIAM1,TCEANC2,ZNF473,HEXIM2,CRKL,NFKB1,SNAPC2,ZC3H10,DNAJA2,MLST8,RAP1B,GTF2H3,KLHL18	TCTN3,TNFSF9,DLD,HYAL2,GLCE,ADAM19,CCDC51,FSCN1,TIAM1,USP18,LGALS1,GRWD1,TCEANC2,ERAL1,TLR2,ATP11C,WDR24,ZNF473,HEXIM2	0.615727	0.810903	0.0542316	0.294907	0.933255	155	PTGES,TNFSF9,ZNF638,WDR89,RHBDF2,LGALS1,KLHL2,ANKRD12,RANBP6,THUMPD2,HSDL1,CXCL3,SLC16A9,GLCE,HEXIM2,HEXIM1,APBB3,NAA40,ZMYND8,UBA6,ZC3H6,EXOC4,AASDH,SHPRH,ORC5,PARP14	PTGES,ZNF638,TNFSF9,WDR89,RHBDF2,RANBP6,THUMPD2
Immunologic	GSEA_DE_edgeR_WNTactive_WNTinactive	GSE2585_THYMIC_DC_VS_THYMIC_MACROPHAGE_DN	0.888298	0.973021	0.0322153	0.230445	0.797356	126	CPPED1,GSDMD,ACTR2,GRK6,LYRM9,BCL2L1,IL4R,DHODH,MAD1L1,TAF12,DOCK9,CUL9,HCFC1,IGFLR1,MCM4,MTMR14,GMIP,MYO9B,RND3,HOMER2,GORASP1,ACAA1,ID4,TESK1,AATF,LHPP,ARRB1,HOOK1,TMEM187,PTPN9,SMG6,MTRF1L,FOXM1,VPS13D,MAP7,PDLIM2,S100A4,TTLL1,IGBP1,RING1,IK,ASH2L	CPPED1,GSDMD	0.0846659	0.529246	0.287805	0.386496	1.26607	142	VIM,TNC,COTL1,S100A4,CAV1,NT5E,SDHA,SAE1,LHPP,POLR2G,BCL2L1,TTLL1,NFIC,POLR2L,CDC25B,RNASEH2A,CCDC28B,SRGN,GRK6,ACAA2,CD83,PDLIM2,MIIP	VIM,COTL1,S100A4,TNC,CAV1,NT5E,LHPP,TTLL1,SAE1,NFIC,CCDC28B,RNASEH2A,CD83	0.616046	0.810903	0.0873098	-0.27268	-0.938298	142	IMPA2,HOMER2,SELPLG,CENPM,FOXM1,NT5E,MCM4,CENPN,TUBA1C,SDHA,CRIP1,CD83,SAE1,KIF22,NUP62CL,CALM3,TESK1,GMIP,MAP7,ARRB1,GRTP1,PDLIM2	IMPA2,HOMER2,NT5E,CENPN,CENPM,FOXM1,SELPLG,MCM4
Immunologic	GSEA_DE_edgeR_WNTactive_WNTinactive	GSE27786_LSK_VS_NKCELL_DN	0.114034	0.543215	0.287805	-0.31248	-1.2145	140	FAM219B,CRIP1,GCNT1,RPL18,LY6E,PPIB,CTDSP1,TRAPPC8,STIM2,UCKL1,RIT1,NDUFA13,ITGB5,SLC35B1,IDS,G6PD,SLC37A3,ACLY,SLFN13,RRBP1,CPEB4,RPL27,KLF3,SNF8,GLTP,CD2AP,PDCD4,DHPS,PHF21A,CLK3,COMMD6,HPS5,CHMP2A,LSM14A,EDF1,RER1,ITPRIPL2,DNAJC3,ATP6V1F,NAB1,FOXK1	TRAPPC8,FAM219B,CTDSP1,GCNT1	0.320495	0.768053	0.0828962	-0.373863	-1.07778	154	CRIP1,SP1,ST3GAL6,PLEKHA2,ABCA7,KLF3,JAK2,SLFN13,FOXP1,DNAJC3,SORT1,PTPN12,SON,PPIB,DCAF5,RRBP1,MBD2,POLD4,GAK,GCNT1,PAN3,ACLY,CEBPB,TUBB2A,AP5Z1,DZANK1,CTDSP1,CHMP4B,RBM47,BLOC1S4,ITPRIPL2	CRIP1,SP1,ST3GAL6,DNAJC3,KLF3,PLEKHA2,JAK2,FOXP1,SORT1,MBD2,PTPN12,SLFN13,ABCA7,DCAF5	0.615845	0.810903	0.0545681	0.295843	0.933765	154	AKR1B1,LEF1,AXL,ZHX2,AKAP12,FAM219B,PAN3,TNFRSF25,DDX58,KIDINS220,LY6E,FZD7,DERL1,TTLL3,DCAF5,SBNO1,MBNL2,EGFR,PGAP1,ITPRIPL2,CDIPT	AKR1B1,LEF1,PAN3,AXL,ZHX2,AKAP12,TNFRSF25,DDX58
Immunologic	GSEA_DE_edgeR_WNTactive_WNTinactive	GSE29618_MONOCYTE_VS_PDC_DN	0.00837001	0.196408	0.38073	-0.383402	-1.47852	127	ASPH,NDRG1,MLEC,HSP90B1,PPIB,FABP5,FKBP2,ANKRD36,TSPAN13,RPSA,NUCB2,EGLN3,BLNK,AQP3,SSR4,MTMR1,OGT,HYOU1,FLNB,SEC61B,STMN1,TMED10,LGMN,MAP2K6,SOX4,MYBL2,RRBP1,NREP,HMGN1,TMEM8B,FCHSD2,POLB,SPCS1,LRBA,NRP1,UBE2J1,CD2AP,LRP8,PTMS	FABP5,NDRG1	0.0155094	0.265974	0.38073	-0.51371	-1.4628	142	GRAMD1B,ANKRD36B,ANKRD36,SOX4,AMIGO2,DPP4,NDRG1,FKBP2,LUC7L3,NUCB2,GOLGA8B,SSR4,GOLGA8A,OFD1,FLNB,LRBA,TCF3,HYOU1,NRP1,RPS6KA2,TSPAN13,BCL11A,PPIB,RRBP1,TARBP1,USP24,GTF2I,KIF5B,PCM1,AQP3,SEC61B,BTAF1,RUNX2,SLC2A1,MLEC,NPC1	GRAMD1B,FKBP2,AMIGO2,SOX4,ANKRD36B,DPP4,NDRG1,ANKRD36,NUCB2,LUC7L3,NRP1,GOLGA8A,OFD1,GOLGA8B,TCF3,HYOU1,LRBA,USP24,RPS6KA2,RUNX2,TARBP1	0.616333	0.810903	0.0559429	0.301125	0.930933	137	NREP,GOLGA8A,TCF4,SLC2A1,LUC7L3,GOLGA8B,APP,VAMP1,GAS6,AHNAK2,ZHX2,MZB1,TARBP1,AUTS2,OFD1,CYFIP2,BLNK,PTPRS,LRP8,FCHSD2,USP11,SOX4,BTAF1,YPEL1,ZDHHC17,NGLY1,GNG7,FLNB,OGT,NDRG1,USP24,HSP90B1,VEGFB,DUSP5,EGLN3	GOLGA8A,GOLGA8B,NREP,TCF4,ZHX2,AHNAK2,MZB1,VAMP1
Immunologic	GSEA_DE_edgeR_WNTactive_WNTinactive	GSE32423_CTRL_VS_IL7_IL4_MEMORY_CD8_TCELL_DN	0.137701	0.558599	0.135002	0.344023	1.19499	132	ST6GALNAC5,SULF2,ATPAF2,POLE2,M1AP,UBA7,HSPB8,HLA-DMB,IGHMBP2,AARS2,MOV10,PINX1,KAT2A,MYO1C,CUL9,PARP9,IFI35,KAZN,C2,NAV1,TIAM1,ACTR1A,TAP1	ST6GALNAC5,ATPAF2,HSPB8,UBA7,POLE2,SULF2,M1AP	0.0230147	0.313863	0.352488	0.418389	1.38268	149	PDLIM4,LRP8,G0S2,UBL7,GAS7,ADSL,USP18,SULF2,GLIPR2,IFI27L2,NKD1,TAP1,RCN1,PSMD14,TIAM1,KAZN,C1S,PARP3,MRPL42,MAP1S,CTU2,KATNB1,HEXIM2,SRA1,RNF114,NF2,SDHB,PINX1,ACAT1,PSMB5,UNC93B1,ATPAF2,PSMA6,MRPS25,UHRF1,MYO1C	PDLIM4,IFI27L2,LRP8,RCN1,G0S2,GLIPR2,ADSL,UBL7,GAS7,SULF2,KAZN,TIAM1,TAP1,USP18,NKD1,PARP3,CTU2,HEXIM2,C1S	0.615152	0.810903	0.0552496	0.295729	0.925977	148	ST6GALNAC5,SRGAP3,LCN12,ARHGAP26,SULF2,NPC2,FOXB1,MAP3K8,PPM1B,LRP8,KAZN,HEXIM2,DENND5A,ZNF23,IFI27L2,IGHMBP2,NAV1,G0S2,TOM1,SERF2	ST6GALNAC5,LCN12,SRGAP3,NPC2,ARHGAP26,FOXB1,SULF2
Immunologic	GSEA_DE_edgeR_WNTactive_WNTinactive	GSE40274_CTRL_VS_FOXP3_TRANSDUCED_ACTIVATED_CD4_TCELL_DN	0.590551	0.858617	0.10882	-0.242892	-0.949894	132	ADM,S100A10,DDIT4,CTSC,LPCAT1,MXI1,SELPLG,RPL13,NUCB2,FBXL12,TRIM7,ZKSCAN5,RCAN1,CLN5,RHOA,ZNF467,LGALS3,RRBP1,ARHGEF18,ARID5B,MYCBP2,TRIM25,TMOD3,MAU2	ADM,LPCAT1	0.255396	0.733228	0.165657	0.330895	1.0929	150	VIM,ITGB7,CALHM2,CNN3,IL27RA,BACH1,HLA-B,PSAP,IFNGR2,SERINC3,ESYT1,TMEM154,SDC4,FAM43A,EMP3,RSU1,SNAP47,S100A10,DSTYK,HEXA,PISD,C3orf33,SATB1,SERPINI1,MBLAC2	VIM,CNN3,BACH1,IFNGR2,ITGB7,CALHM2,IL27RA,C3orf33,FAM43A,TMEM154,ESYT1,SNAP47,DSTYK	0.616208	0.810903	0.0555947	0.297408	0.926293	143	VIM,MALAT1,MYLIP,CALHM2,SLC25A37,SERPINI1,PSAP,EMP3,TBC1D5,CHD2,KLHL14,HLA-B,DDX58,CD81,TCN2,JARID2,HEXA,ADM,KDM5B,PISD,MGAT4A,MAP3K1,MXI1,RNASEL,GNS,ZMYM5,PARP14,ARSK,TET2,FOXO3,LRIG2,ST8SIA4,SSPN,ANXA6,MBLAC2,ARHGEF3,ABCG1	VIM,SLC25A37,SERPINI1,MYLIP,EMP3,CALHM2,TBC1D5,DDX58
Immunologic	GSEA_DE_edgeR_WNTactive_WNTinactive	GSE45365_HEALTHY_VS_MCMV_INFECTION_CD11B_DC_UP	0.0371846	0.369115	0.271289	0.393592	1.36038	125	FAM118A,ZNF502,RHOBTB2,DCBLD2,C9orf64,GPATCH8,CLPX,SESN1,MAP3K14,TBL3,ZNF252P,MYO1C,ZFYVE27,HCFC1,TAF1C,TPCN2,XPC,TRIM3,LANCL2,DDX28,TCEAL4,SH2D3A,EWSR1,THRAP3,ZNF75A	RHOBTB2,C9orf64,GPATCH8,FAM118A,ZNF502	0.945682	0.988493	0.0314209	-0.251454	-0.717418	147	ZNF91,ARRDC2,ATP8B1,ZNF671,ARL16,ARL17A,CYTH1,TTC9,HERC1,DYRK1A,CHD2,SMARCC2,EP400,HDAC7,SETD1B,MBNL1,C14orf28,TAF1C,STAG3L1,HEATR5B,LMBR1L,ATM,NOXA1,CUEDC1,RBBP6,SCAF11,HAUS2,COX19,ZNF559,ARHGEF10L,POM121,CORO7,TRIM3,ZNF286A,JPX,CHIC1,CPAMD8,WIZ,UNC5CL,POFUT2,GPATCH8,CNNM3,GIPC1,ZFYVE27,ZNF37BP,MAMDC4	ATP8B1,ZNF91,DYRK1A,ZNF671,ARL17A,SETD1B,EP400,HERC1,CYTH1,ARRDC2,TTC9	0.616208	0.810903	0.0555947	0.297463	0.926466	143	DCBLD2,STAG3L1,TXNIP,PDE4C,ATP2B1,CHD2,SMARCC2,RHOBTB2,CXCR4,DISP1,MBTPS1,ARL16,TRIM3,SESN1,PACS1,ZNF559,OSBPL5,POFUT2	STAG3L1,DCBLD2,RHOBTB2,DISP1,CXCR4,PDE4C
Immunologic	GSEA_DE_edgeR_WNTactive_WNTinactive	GSE14308_TH1_VS_TH17_DN	0.71671	0.9072	0.0414044	0.252524	0.888743	148	HLA-DRB1,RAF1,RCL1,KIDINS220,HABP4,AAMP,ZNF623,TSPAN5,EIF2B4,ERAL1,CFB,ANAPC7,STXBP1,WDR48,HDAC10,ZFC3H1,GMIP,PDHA1,DALRD3,ARFIP1,NCOA1,TSPAN6,ATP6V0D1,INPP5B,GSS,PKP2,CNTRL,LENG1,INTS1,SERINC5,SETD2,PLGRKT,CCDC43	RAF1,RCL1,HLA-DRB1	0.472879	0.84052	0.0636424	-0.345464	-0.996706	161	AKAP13,SOX4,MALAT1,SERINC5,RBM5,YTHDC1,RAI1,ADCY6,HECTD4,MIA3,ZKSCAN1,PNISR,DDX5,TFCP2,INPPL1,EPC1,HK2,LSP1,SCD,NUMA1,HLA-DRB1,MLEC,SETD2,ZFC3H1,USP33,ARHGAP5,CACNB3,FBXO11,TPD52,RANBP9,CRTC3,DYNLT3,IPO8,ARID1A,SMG1,WBP4,IDH2	AKAP13,SOX4,SERINC5,YTHDC1,RAI1,RBM5,MIA3,ADCY6,INPPL1,HECTD4,TFCP2,HK2,EPC1	0.61674	0.811064	0.053677	0.292961	0.931926	159	PNISR,MALAT1,ZKSCAN1,GPR155,RBM5,DDX6,YTHDC1,TNKS,CYP2R1,KIDINS220,PKD1,CLK4,HLA-DRB1,SLC15A2,HECTD4,RBL2,NUMA1,LSP1,SOX4,RPL31,WDR48,PPM1F,EPC1,SMG1,EIF4B,BEX2,SERINC5,SMIM3,USP33,RPAIN,SETD2,PHF23,RAB3GAP2,LRCH1,ZNF512B,ENG	PNISR,GPR155,CYP2R1
Immunologic	GSEA_DE_edgeR_WNTactive_WNTinactive	GSE1740_UNSTIM_VS_IFNA_STIMULATED_MCSF_IFNG_DERIVED_MACROPHAGE_UP	0.216596	0.636482	0.10714	0.35569	1.14886	75	TPMT,GBP1,AMN1,PAX8,MYO1E,CBLC,FAT1,DTL,CARD6,SDSL,TJP1,TRIM21,SERPINB8,PELO,USP42,BTN3A1,ENTPD5	GBP1	0.417647	0.812356	0.112379	0.322141	1.01681	104	PDLIM4,FAT1,SCPEP1,HLA-DOB,SERPINB8,SLC2A3,PTCHD4,EMP1,CCND2,LGMN	PDLIM4,FAT1,SCPEP1,SERPINB8,EMP1,PTCHD4,HLA-DOB,CCND2,SLC2A3	0.616954	0.811064	0.0567672	0.305918	0.908978	97	PDZK1,SLC2A3,SH3BP5,ID3,PAX8,PTCHD4,CD74,CLDN4,ANK3,HMGA2,DYNC1H1,C15orf39,SLC12A7,HELZ2	SH3BP5,PDZK1,ID3,SLC2A3
Immunologic	GSEA_DE_edgeR_WNTactive_WNTinactive	GSE21379_TFH_VS_NON_TFH_SAP_KO_CD4_TCELL_DN	0.11811	0.545021	0.261664	-0.299513	-1.17133	132	ANGPTL4,STARD10,GCNT1,TEX2,C6orf141,RIOK2,LETMD1,GALNT6,SPINT2,ZKSCAN1,GSTT1,MCEE,PITPNC1,CRYZ,G6PD,VAMP8,VKORC1,CTTN,NIT1,ARHGAP23,TSPAN9,NFIX	STARD10,ANGPTL4,GCNT1,TEX2	0.522284	0.857421	0.0589694	-0.340124	-0.971541	148	REC8,MUC13,STARD10,SLC22A3,PITPNC1,SLC39A11,ABCA7,TTC3,ZKSCAN1,FNIP2,CTTN,SEMA4G,SVIP,C6orf141,LETMD1,ABHD11,CDK10,PLD1,MCEE,NEAT1,CCDC40,BTNL9,PRR13,NTMT1,ARHGEF4,GCNT1,BLOC1S3,BAHCC1,DOCK5,DYNLT3,SMO,VAMP8,CYP20A1,CHMP4B	REC8,STARD10,MUC13,SVIP,PITPNC1,SLC22A3,SLC39A11,ABCA7,FNIP2,LETMD1,PLD1,MCEE,SEMA4G,C6orf141,BTNL9,CCDC40	0.616923	0.811064	0.0558265	0.297203	0.92538	144	CHST11,CYB5R1,NEAT1,ZKSCAN1,PAM,OSBPL3,PITPNC1,TMED4,SPINT2,MAPK10,TEAD1,RSAD1,TRMT112,HLA-B,AVPI1,TPK1,VAMP8,PEX11A,MID1,SDF2,VKORC1,SNHG8,LGALS3BP,LETMD1,STX3,PTPN3,EPHA4,NOTCH2,TNS1,RPL12	NEAT1,CHST11,CYB5R1
Immunologic	GSEA_DE_edgeR_WNTactive_WNTinactive	GSE46242_CTRL_VS_EGR2_DELETED_ANERGIC_TH1_CD4_TCELL_UP	0.368351	0.758769	0.0738053	0.302266	1.04548	127	SERPING1,CHST12,MGAT4B,SNX1,PIP4K2A,FAM104A,VCL,VLDLR,LMCD1,GGA2,TARBP2,DGKZ,LTBP3,URGCP,KLHL18,CEP164,TMEM42,KAZN,SLCO3A1,EHD4,MORN2,NCOA1,RHOU,ADAM17,DTX4,CDYL,GIT1,STARD7,ERGIC3,OAS1,GNAQ,MECR	PIP4K2A,SERPING1,MGAT4B,CHST12	0.00865842	0.212921	0.38073	0.468813	1.53572	142	IGFBP7,PLIN2,TSC22D1,MECR,CALHM2,CABLES1,S100A9,EGFL7,GLIPR2,FKBP5,HPCAL1,KCNAB2,PRCP,DGKZ,ME3,TOP1MT,FHL1,KAZN,PAQR4,SIVA1,EHD4,FCHO1,PIGS,PDZD11,ERGIC3,STARD7,TGFB1,SNX1,VLDLR,ITGA3,SERPING1,TMEM53,TMEM42,TP53I11,ANXA5	IGFBP7,TSC22D1,PLIN2,S100A9,MECR,CABLES1,EGFL7,CALHM2,HPCAL1,GLIPR2,FKBP5,KAZN,TOP1MT,PRCP,DGKZ,KCNAB2,ME3,PAQR4,FHL1,FCHO1	0.617152	0.811104	0.0555947	0.297989	0.925874	141	CD52,OAS1,TSC22D1,SVIL,SERPING1,CALHM2,FCGRT,PIP4K2A,IGFBP7,DISP1,LTBP3,LY6E,CD82,TMEM53,KAZN,ADARB1,MAP3K1,VCL,SLCO3A1,LPXN,HPCAL1,EIF4EBP2,RHOU,TMEM42,CABLES1,IQSEC1,IFIT2,NKRF,PHLDA3,PRCP,REEP5,MECR,SFMBT1,STK17B,ADAM17,TMEM243,RUNX1,NUP214	CD52,TSC22D1,PIP4K2A,SVIL,OAS1,CALHM2,IGFBP7,SERPING1,DISP1
Immunologic	GSEA_DE_edgeR_WNTactive_WNTinactive	GSE10856_CTRL_VS_TNFRSF6B_IN_MACROPHAGE_DN	0.542005	0.842581	0.0559429	0.279656	0.961358	123	RHOBTB2,SNAPC5,MAPK6,PIP4K2C,SLC25A25,MYO1E,TMEM69,ITGB1,MYBBP1A,KLK7,GALNT12,TAOK3,XPO4,NMNAT2,LTV1,CDK7,BRF2,KNSTRN	SNAPC5,RHOBTB2,MAPK6	0.687285	0.904041	0.0913924	0.2802	0.902538	136	ACTN1,ATIC,ITGB1,SUSD2,EBNA1BP2,FYN,TRIAP1,MRPL39,NOP56,LRP6,CTNNAL1,SLC22A4,ZFAND6,MTAP,ACADM,RHOBTB2,CDH11,AIMP2,KNSTRN,DGUOK,MYBBP1A,PAPSS1,UCHL5	ACTN1,ATIC,MRPL39,TRIAP1,FYN,SUSD2	0.617564	0.811427	0.08654	-0.277373	-0.945675	137	CDH11,TMC6,FH,ATIC,KNSTRN,PSMC3,BFAR,GMPS,CENPV,PUS1,MRPL39,RRS1,ACER3,RBM14,ACTN1,PSMA4,PHLPP2,BRF2,DCUN1D5,NUS1,CTNNAL1,EBNA1BP2,GALNT12,PRIM1,UNK,SPATS2,CIB1,NOP56,NIP7,PIP4K2C,GNPNAT1,JMJD6,LTV1,PTPN1,ATXN10,TMEM38B,STX4,SLC30A5,SLC50A1	TMC6,FH,KNSTRN,CDH11,CENPV,PUS1
Immunologic	GSEA_DE_edgeR_WNTactive_WNTinactive	GSE17186_NAIVE_VS_CD21LOW_TRANSITIONAL_BCELL_UP	0.789817	0.934572	0.0369161	0.240587	0.844065	140	SDHC,RCL1,HOOK2,DAP3,HK1,ATG3,RRP36,ATF6,IL4R,AUH,IER5,PROS1,NGDN,GET4,PTPN4,AKT2,FRMD4B,DUSP12,RNF4,CDKN2D,CIAPIN1,MED1,ICAM1,EXT1,C19orf25,SIGIRR,NCS1,CTSB,CASP6,MRPS23,ADPRM,JAGN1,GSS	RCL1	0.0110303	0.231765	0.38073	0.433032	1.4333	156	IGFBP4,CYB5B,ICAM1,FRMD4B,TIMP1,NLE1,PRDM1,GSS,DAP3,CYFIP2,SNX10,NEK6,GADD45G,HK1,GNPDA1,RORA,EMP1,RNH1,TWSG1,RCL1,JAK3,SIRT2,SUCLG1,PROS1,AUH,RBPJ,CDC73,CIAPIN1,SATB1,FLT3LG,SGPP1,NUBP2,PDIA6,C12orf43,ATF6,GET4,PSMD9,FPGS,RORC,RNF126,NGDN,DUSP12,PTDSS2,SIGIRR,PLA2G12A,PRKCH,UBFD1,PTPN4	CYB5B,IGFBP4,SNX10,DAP3,FRMD4B,PRDM1,ICAM1,TWSG1,CYFIP2,GSS,EMP1,RORA,PROS1,RCL1,GADD45G,HK1,GNPDA1,NLE1,JAK3	0.618619	0.811478	0.0897105	-0.267821	-0.939405	154	CDKN2D,TXNRD1,NUBP2,SIGIRR,IGFBP4,CYB5B,HK1,FLOT1,RAP1GDS1,TWSG1,DAP3,RNF19B,PLA2G12A,GSR,PGS1,PROS1,RRP36,MIDN,CASP6,UBE2S,CKS2,FUT8,RCL1,NEK6,NDUFB5,PTPN1,AGPAT3,BCL3,IL4R,ATG3,AHR,SKAP2,MED1,MAPKAPK5,PSMD9,SGPP1,SSBP4,GPR146	TXNRD1,CDKN2D
Immunologic	GSEA_DE_edgeR_WNTactive_WNTinactive	GSE17721_0.5H_VS_4H_LPS_BMDC_DN	0.302826	0.712438	0.0847985	0.314002	1.08282	124	MPP1,PPP1R15A,M1AP,RILPL1,VCL,STK40,ARHGAP17,LAMB3,PTPRE,UBE2D1,KATNBL1,ITGB1,PALLD,STXBP1,TJAP1,ATL3,DUSP16,RAB32,UBAP1,ABI1	PPP1R15A,MPP1,STK40,M1AP	0.619377	0.887477	0.0978773	0.288843	0.936747	139	RGL1,CD70,ACTN1,ETS2,STXBP1,TCF4,PON3,TIMP1,ITGB1,FAM107B,CHRNA5,POLR2C,IQGAP1,PI4K2A,CHTF8,FRMD6,RPE,TANC1,NFKB1,MPP1,ZDHHC5,ATL3	CD70,ACTN1,RGL1,TCF4,STXBP1,ETS2,PON3,CHRNA5,FRMD6,PI4K2A	0.617874	0.811478	0.0558265	0.299886	0.928447	138	KLHL13,TIMP1,TCF4,NEAT1,DNM3,TANC1,TRAF5,SOCS1,LAMB3,ESR1,EGFR,TJAP1,PLEKHA5,VCL,MGAT5,ATAD2B,ECE2,MACROD2,PARP14,CHIC2,HINFP,KATNBL1,BMPR1A	TIMP1,NEAT1,KLHL13,TCF4,TANC1,SOCS1,DNM3,TRAF5
Immunologic	GSEA_DE_edgeR_WNTactive_WNTinactive	GSE17721_LPS_VS_CPG_2H_BMDC_DN	0.50203	0.826109	0.059476	0.286028	0.974794	116	CDC42SE1,RNF185,IKBKG,PHF19,B4GALT7,CXCL16,EMC8,HEMK1,CLIP1,PPP4R1,HLA-DMA,FAM214B,BRMS1	IKBKG,CDC42SE1,RNF185,PHF19	0.636492	0.893819	0.0504983	-0.317379	-0.90247	134	HMGCS2,PTPRR,MMP1,KCNMA1,APLP1,DTX2,SAA1,FKBP11,DDX42,SDC1,PPIB,WIPI1,NTNG1,TRAK1,CDC42BPA,CDC42SE1,HEMK1,ZNF841,IL1R2,HNRNPU,OGT,CD68,SDF2L1,HLA-DMA,SENP3	KCNMA1,PTPRR,MMP1,NTNG1,HMGCS2,APLP1,SAA1,DTX2,FKBP11,ZNF841,WIPI1,DDX42,TRAK1,CDC42BPA,IL1R2,HEMK1,CDC42SE1	0.618462	0.811478	0.0557104	0.299469	0.926271	135	PCP4,IL6ST,PADI2,NOTUM,SPINT2,MRPS6,COL13A1	PCP4,PADI2,IL6ST,NOTUM
Immunologic	GSEA_DE_edgeR_WNTactive_WNTinactive	GSE21380_NON_TFH_VS_GERMINAL_CENTER_TFH_CD4_TCELL_DN	0.536554	0.840896	0.0546808	0.273841	0.967961	152	FBXL4,RFX7,RAD51C,KATNBL1,IVNS1ABP,AMOT,CSNK1G3,CREB1,ATF6,DNAJC9,HIF1A,XPO1,STK4,SLC33A1,SBNO1,UTRN,PELI1,SRSF11,THOC6,ZCCHC4,MED21,TRAPPC11,GMCL1,B4GALT4,MANBA,TAOK1,VCPIP1,CWF19L2,CAPZA2,AZIN1	FBXL4	0.551771	0.868816	0.0553643	-0.32529	-0.949525	168	AKAP13,RBM6,B4GALT4,PECAM1,DDX42,TUG1,SDC1,UTRN,NHLRC3,SRSF11,XPO1,RNF217,SMCHD1,PRPF38B,CDS1,AMOT,TAOK1,RFX7,JMJD1C,DHX36,SNX29,GCNT1,SRSF3,FBXL4,PPP1R12A,PCGF3,RBM47,KIF13B,SPATA7,CLSPN,STX4,USP34,EIF4ENIF1,TMEM135,ZNF280D,SLC36A4	RBM6,AKAP13,B4GALT4,PECAM1,UTRN,TUG1,DDX42,CDS1,AMOT	0.61875	0.811478	0.0919686	-0.269941	-0.942117	162	CLSPN,STXBP6,ORC6,SLC36A4,SCCPDH,GCNT1,RCBTB1,MID1IP1,SUCLA2,B4GALT4,C1orf159,COPS3,TIFA,UGDH,RBM47,FUCA2,SEC23IP,POLD3,SLC25A51,DNAJC9,PPP4C	SCCPDH,SLC36A4,MID1IP1,CLSPN,GCNT1,ORC6,RCBTB1
Immunologic	GSEA_DE_edgeR_WNTactive_WNTinactive	GSE33425_CD161_HIGH_VS_NEG_CD8_TCELL_UP	0.225503	0.642111	0.101714	0.324023	1.12688	134	HHEX,NFKBIA,HAUS5,HLA-DRB1,SMPD1,CSK,POLA1,USP38,PBX1,HLA-DMB,ADA,DPP3,EIF2B4,CFB,HSD3B7,RTTN,RALB,STRADA,RNGTT,SIPA1,IFIT3,PCID2,JARID2,CIITA,CTSA,REXO1,SUPT5H,F8A1,SERAC1,SSBP2,GSN,RFC1,ADPRM,FRAT2,RHOG,TMEM109,FYN,RAD52,CXXC1,CGGBP1,AURKA,UHRF1,CNN3,PPM1B,HDAC1,SLC44A2	NFKBIA,HHEX,SMPD1,CSK,HAUS5,HLA-DRB1,POLA1	0.80663	0.942928	0.0385579	-0.281932	-0.808949	150	ITM2A,PARP8,IFIT3,CIITA,CAPN5,PER2,HLA-DMB,RPS6KA2,SORL1,TNIP1,ID3,IRF5,KDM5B,BTG1,INSIG1,MCM3AP,PAN2,CSAD,HLA-DRB1,SSBP2,BSDC1,PPM1B,GCNT1,LARP7,PBX1,SIX4,BCL6,F8A1,RAB3IP,TLE4,F2RL1	ITM2A,PARP8,PER2,CIITA,ID3,CAPN5,HLA-DMB,CSAD,IFIT3,RPS6KA2,IRF5	0.618401	0.811478	0.054794	0.296318	0.92842	146	GAD1,FYN,BCL6,ID3,SORL1,RASA4,BTG1,GSN,PPM1B,FLCN,JARID2,BTBD3,HLA-DRB1,PER2,KDM5B,TBC1D1,PLD3,RBM4B,HIRA,SKIL,RAD52	GAD1,FYN,ID3,RASA4,BCL6
Immunologic	GSEA_DE_edgeR_WNTactive_WNTinactive	GSE3982_CTRL_VS_IGE_STIM_MAST_CELL_UP	0.362565	0.754047	0.0738053	0.294774	1.04145	153	WNT7A,SCGB1D2,ATPAF2,CADM1,POLA1,SEC14L1,SMARCA4,DVL3,PXDN,ATG3,KATNA1,DPH5,QRSL1,SLC33A1,PBXIP1,TRIM21,BRF2,SRSF11,PCF11,IRF9,PCID2,RNF13,TNPO3,SLC25A13,CIAPIN1,SLC20A1,CDYL,TSC2,PXN,DIP2C,NCK2,MAP2K1,IQGAP1,C1orf109,GMPR2,ARHGEF3,ATP6V1H,PYGL,CREG1	SCGB1D2,ATPAF2,WNT7A,POLA1	0.323636	0.768131	0.146416	0.310103	1.04302	164	DCLK1,HSD17B1,SLC25A11,MAPKAPK3,CADM1,TRPV4,EIF3F,MIPEP,NDUFS2,CREG1,API5,IQGAP1,NFS1,GLI3,POLR2F,MPI,CIAPIN1,RRM1,PHF10,MICU1,CTNNBL1,ATPAF2,WNT7A,ELP4,TNPO3,ELOVL5,BTF3,GMPR2,ATRN,PXDN,DPH5,CTSO	DCLK1,HSD17B1,MAPKAPK3,CADM1,MIPEP,TRPV4	0.618768	0.811478	0.0534572	0.289388	0.924937	162	CADM1,IL6ST,PXDN,ZNF292,NFATC3,MBTPS1,DMPK,KDM4C,PCF11,LAMA5,CREG1,CEP57,ATP6V0E1,ZNF23,RBM26,CTSO,S100A6,TBP,KLHL24,SMARCA4,HIBCH,OCEL1,RPL12,SRSF11,IQSEC1,ARHGEF3,RPS14,SLC25A13,REEP5,BAG4,MORN1,FNBP4,TGFA	CADM1,IL6ST
Immunologic	GSEA_DE_edgeR_WNTactive_WNTinactive	GSE39820_IL1B_IL6_VS_IL1B_IL6_IL23A_TREATED_CD4_TCELL_DN	0.162382	0.58152	0.123842	0.354353	1.19771	103	NCF2,EYA2,MPP1,PDGFA,OSBPL3,DGAT1,LTBP4,DPP4,KCNMB4,BCAS3,PPP4R1,SLC4A11,CXCL1,DUSP14	OSBPL3,PDGFA,EYA2,NCF2,MPP1,DGAT1,LTBP4	0.515723	0.856513	0.103197	0.306771	0.977652	117	VIM,CTSF,MLF1,CD44,PARP1,DEGS2,GALNT2,DUSP14,CPNE2,FAM43A,PRICKLE1,LRP6,KCNMB4,TUBA1A,NR4A1,CIAPIN1,FAH	VIM,MLF1,CTSF,PARP1,FAM43A,DEGS2,DUSP14,PRICKLE1,KCNMB4,CPNE2,NR4A1	0.618384	0.811478	0.0855357	-0.280531	-0.931576	117	TFF1,CD44,IL1RN,FAM83D,ANXA11,DPP4,ABCC4,AK1,TUBA1A	CD44,TFF1,IL1RN,FAM83D,ABCC4
Immunologic	GSEA_DE_edgeR_WNTactive_WNTinactive	GSE13522_CTRL_VS_T_CRUZI_Y_STRAIN_INF_SKIN_BALBC_MOUSE_DN	0.0372751	0.369115	0.321776	-0.396248	-1.3805	67	RGS2,ITM2A,LDHB,SLC44A1,ITGA5,CYP39A1,DZIP1,SOX4,PARP8	RGS2,ITM2A,SLC44A1	0.360119	0.793532	0.0808589	-0.388111	-1.05555	85	ITM2A,NTN4,SOX4,PARP8,KLF3,ADCY6,FOXP1,HDAC9,RERE,IGF2BP3,LRIG1,ALDH2,CCNO,TRIO	ITM2A,NTN4,PARP8,SOX4,HDAC9,IGF2BP3,KLF3,FOXP1,ALDH2,RERE,ADCY6,TRIO,CCNO	0.6192	0.811762	0.0574877	0.313805	0.904198	80	FGF20,TCF4,LEF1,SPRY1,CD9,CALCOCO1,THUMPD2,SYDE2,PKD1,DPM3,SOX4,PLAG1,SLC12A7,HDAC9,IGF1R,RGS9,TBC1D4,TTYH3,MATN2	FGF20,LEF1,TCF4,THUMPD2
Immunologic	GSEA_DE_edgeR_WNTactive_WNTinactive	GSE38697_LIGHT_ZONE_VS_DARK_ZONE_BCELL_UP	0.892144	0.973021	0.0320704	0.228375	0.790939	129	IFI16,SOCS6,AGA,LIAS,TBCCD1,TEC,ACTR10,AUH,GTF2E2,ST8SIA4,GALNT12,RTTN,OSGIN2,WHAMM,TMEM154,PSMG2,DST,LRWD1,GAMT,VPS45,GDAP2,B3GNT2,AP1S2,CEP85,BYSL,APEX2,PMPCB,MRPS31,LXN,RIOK1,TMEM184C,DYNC1I2,SEC16A	SOCS6,LIAS	0.609001	0.885182	0.0522693	-0.321162	-0.913109	136	TFPI,ARHGAP27,TIAL1,DST,SEC16A,MPRIP,KLF13,CD24,CARHSP1,PAXBP1,TEC,CATSPER2,DHX33,RABGAP1L,DNAJB9,SLC25A46,HEG1,SRSF6,IFI16	TFPI,TIAL1,KLF13,ARHGAP27,CARHSP1,PAXBP1,SEC16A,DST,HEG1,RABGAP1L,MPRIP,SLC25A46,DNAJB9,TEC,DHX33,IFI16,CATSPER2	0.619318	0.811762	0.08654	-0.277669	-0.94219	135	NUSAP1,TFPI,APEX2,HEG1,STK39,RNPEPL1,MRPS15,PKN1,TRMT11,TMEM154,NFIX,DST,CARHSP1,KLHDC3,AP1S3,DYNC1I2,PHKB,FAR1,MRPS36,GALNT12,SLC37A3,CD24	STK39,TFPI,NUSAP1,HEG1
Immunologic	GSEA_DE_edgeR_WNTactive_WNTinactive	GSE41978_ID2_KO_AND_BIM_KO_VS_BIM_KO_KLRG1_LOW_EFFECTOR_CD8_TCELL_DN	0.703655	0.904587	0.0422468	0.253329	0.88877	140	PLAU,RHOBTB2,POLH,S100PBP,FAT1,DTL,AMIGO2,LMCD1,PALLD,PDE8A,AUTS2,RRN3,KBTBD11,C11orf68,BMP1,DCLRE1A,CASC3,TNFSF15,CGRRF1,MYH10,GPRC5A,C2CD2,CROT,LEMD3,CHST3,CCS,ARRB1	RHOBTB2,PLAU	0.378571	0.79972	0.132846	0.306107	1.02103	159	PRSS23,TSC22D1,TNFSF15,FAT1,AP1S2,NHP2,PPME1,ODC1,SDC4,CHST15,RBM23,PPP1R3C,AGPAT5,MDH1,FOXRED2,RRN3,COL4A5,AUTS2,ITGB5,RHOBTB2,TGFBR2,DLEU1,C11orf68,ZNF146,HSPA12A	PRSS23,TSC22D1,FAT1,AP1S2,TNFSF15,AGPAT5,PPP1R3C,RRN3,FOXRED2	0.619677	0.812013	0.0534572	0.292724	0.930587	158	TSC22D1,NEDD9,BAZ2B,SLC25A37,MUC4,TACC2,PRSS23,BMP1,MYO5C,MZB1,RHOBTB2,AUTS2,PPP1R3C,TNFRSF25,CERK,MTMR3,SOX4,SOCS5,FZD2,HSPA12A,PPFIBP2,KANK2,FOXO3,FAM172A,DNMBP,CADM4,IQSEC1,SIPA1L3,POLH,NFIB,FOXRED2,ENG,AGAP1,CASC3,OTUB2,TGFA,USP34,IRS2,KCTD17,FAN1,CBX7,EHMT2,KBTBD11,MYH10,S100PBP,TUFT1,NHP2,TGFBR2,CREB3L2	TSC22D1,SLC25A37,MUC4,NEDD9,PRSS23,TACC2,MZB1,BMP1,RHOBTB2,BAZ2B,TNFRSF25
Immunologic	GSEA_DE_edgeR_WNTactive_WNTinactive	GSE42021_CD24HI_VS_CD24INT_TCONV_THYMUS_UP	0.284416	0.698072	0.0862866	0.306722	1.08425	151	AKTIP,SLC6A20,SOCS6,PLAA,SLC41A3,DLC1,TAF6,AMIGO2,TMPRSS4,GLCE,AAK1,ATP2B4,PALLD,NIN,STARD3,TJP1,AREG,NDRG2,APOO,JARID2,ZNF500,ZFX,SLC20A1,TMEM248,RFC1,GDE1,BRWD1,HOOK1,MYH11,RNASEL,CCND3,WDR91,RPRD1A,ODC1,AP1S2,APPL2,CEPT1,SLC6A9,RAP1GAP,RRS1,SDC3,CYTH1,MEGF9,SLC29A3	AKTIP,SOCS6	0.391791	0.803405	0.133555	0.302749	1.0146	165	SLC6A20,TSC22D1,COTL1,DLC1,GOT2,ETS2,AP1S2,GLCE,GDE1,TMEM106C,WWC1,ODC1,EMP3,HADHB,RHBDF1,PPP1R3C,SDC3,SIVA1,PGM1,DNAJB12,TAF6,TGFBR2,ITPA,TSN	TSC22D1,SLC6A20,COTL1,AP1S2,GOT2,DLC1,ETS2,GLCE,GDE1,PPP1R3C,SDC3	0.619938	0.812137	0.0916795	-0.269971	-0.944091	158	EPAS1,CENPM,CCND3,NDRG2,TNFRSF11A,SLC20A1,DNAJB12,NCAPH,TST,SMOX,RAP1GAP,TMEM106C,GOT2,NDRG3,WWC1,RRS1,APPL2,CDC25C,DEPDC1,MEGF9,APOO,SLC29A3	EPAS1,CCND3,NDRG2,DNAJB12,TST,SLC20A1,CENPM,NCAPH,TNFRSF11A
Immunologic	GSEA_DE_edgeR_WNTactive_WNTinactive	GSE2770_IL12_VS_IL4_TREATED_ACT_CD4_TCELL_2H_DN	0.278237	0.691617	0.0908241	0.340265	1.11176	79	ST6GALNAC5,TMEM37,VPS11,TUBD1,STIM1,RNF14,SLC7A5,RRP12,TOLLIP,XRN2,TSEN54,TNFSF15,TATDN2,TMED1	ST6GALNAC5,TMEM37,TUBD1,VPS11	0.538576	0.862642	0.0605093	-0.349946	-0.953502	90	RUNX3,WFDC2,TPCN1,TMEM37,YPEL2,TCIRG1,TUBGCP6,SHISA6,TMEM54	RUNX3,WFDC2,SHISA6,TMEM37,YPEL2,TPCN1,TCIRG1,TUBGCP6	0.62013	0.81217	0.0580984	0.313133	0.901108	84	ST6GALNAC5,UPP1,TPCN1,TAF15,TMEM37,TM2D1,SPAG4,RNASEL,TOLLIP,TNNI3,TCTN2,RPAIN,UBQLN4	ST6GALNAC5,UPP1,TAF15
Immunologic	GSEA_DE_edgeR_WNTactive_WNTinactive	GSE17721_PAM3CSK4_VS_GADIQUIMOD_6H_BMDC_DN	0.202128	0.621437	0.107972	0.331735	1.1474	127	HHEX,MPP1,CUTC,PCSK7,SLC25A25,AMOTL2,TMEM209,KATNA1,MVP,STXBP1,BPHL,TNFSF10,PELI1,SMAD1,ATP9B,ST3GAL1,AKT2,PSEN2,SGCB,RMDN3,SLCO3A1,MTMR14,MET,EHD4,RFX5,IRF7,ATG12,EXT1,LRR1,COX15,USB1,GNAQ,ASF1A,G3BP2,HINFP,RBBP8,KBTBD4	HHEX,MPP1	0.033331	0.376489	0.321776	0.426961	1.40058	143	RGL1,MET,HMGN3,STXBP1,TCF4,BPHL,SDHA,TMEM209,USB1,GLIPR2,IFI27L2,DNM1,SMAD1,RABEPK,CCND2,DUSP2,WDR43,EHD4,GPSM2,CD83,DCTN3,SGCB,PELI1,EFR3A,MPP1,NDUFA9,MPP2,POLE4,DNAJA2,LIPA,MDFIC,GUK1,USP47,G3BP2,BST1,RAB9A,MTMR14	MET,HMGN3,RGL1,IFI27L2,TCF4,STXBP1,BPHL,TMEM209,SMAD1,GLIPR2,RABEPK,DNM1,USB1,WDR43,DUSP2,CD83,CCND2,GPSM2	0.621083	0.812277	0.08654	-0.27691	-0.945482	139	ST3GAL1,HDAC1,MVP,RFX5,EHD4,SDHA,GNA15,USB1,BFAR,KCTD12,FOXRED1,CD83,PSMD7,BST1,PCSK7,NDUFA9,TSPO,LRR1,MDFIC,GK	ST3GAL1,EHD4,RFX5,GNA15
Immunologic	GSEA_DE_edgeR_WNTactive_WNTinactive	GSE20715_0H_VS_6H_OZONE_LUNG_DN	0.0454929	0.396811	0.321776	-0.334848	-1.29865	137	AGR3,FASN,ID1,SOCS3,ITPR3,RIOK2,LAMA5,CEP290,OSMR,RICTOR,CDK18,PFKFB3,SGMS1,WDR54,TOP1,MTMR1,YBX1,POMT1,MT2A,NUP88,BCKDHA,TCERG1,TMEM135,GPX2,TULP4,FGFBP1,STOM	AGR3,FASN,ID1,SOCS3	0.0902527	0.534846	0.287857	0.372865	1.23415	156	FGFBP1,GPX3,SLC6A20,LEPR,TSC22D1,HP,ITGA6,APCDD1,DUSP6,FURIN,MRPL37,NKD1,BCKDHA,GFM1,FSTL1,TLR2,MT2A,NPTXR,HES6,OSGIN1,CBR3,NOTCH1,FRMD6,PRDX6	FGFBP1,TSC22D1,LEPR,GPX3,SLC6A20,ITGA6,APCDD1,GFM1,MT2A,FURIN,NKD1,FSTL1,FRMD6,CBR3,HP,TLR2,OSGIN1	0.621212	0.812277	0.054794	0.294866	0.923276	148	TSC22D1,HP,LIMCH1,MT2A,GSN,WDR54,ZBTB20,PDK4,TULP4,BCL2L11,CD14,SASH1,LAMA5,NAP1L1,SLC15A2,LPIN2,CEP290,MT1E,CXCL2,MASP2,NOTCH1,SPTBN2,ELF3,HSPG2,STX3,ACVR1B,UBR2,GPX3,ULK1,RICTOR	TSC22D1,LIMCH1,ZBTB20,MT2A,HP,PDK4
Immunologic	GSEA_DE_edgeR_WNTactive_WNTinactive	GSE29617_DAY3_VS_DAY7_TIV_FLU_VACCINE_PBMC_2008_UP	0.1981	0.618762	0.110565	0.346621	1.16707	98	ASAH1,SCEL,RHOB,SLC31A2,CSK,GBP1,EPS8,VCL,CAMK1,MMP24,INIP,MOB1A,GBP2,STK3,CHMP1B,EHMT1,BTC,RHOG	SCEL,RHOB,SLC31A2,CSK,GBP1	0.868925	0.965397	0.0380842	-0.278991	-0.773177	113	CAPNS1,RHOB,FBP1,VAMP5,CDKN1C,ALDH3B1,CTSC,CST3,PTPN18,LGALS9,FNIP2,MYOF,ANKRD22,TCF7L2,MBD2,SPATA6,REEP5,GBP2,ZFAND5,TXNRD1,IFIT2,GRB14,EPS8,FMNL2,RAC1,E2F3	CAPNS1,CDKN1C,RHOB,LGALS9,VAMP5,MBD2,FBP1,ANKRD22,TCF7L2,PTPN18,ALDH3B1,FNIP2,MYOF	0.620584	0.812277	0.0554793	0.296303	0.903076	112	CST3,PAPSS2,NPC2,SCEL,MYOF,PSAP,MT1X,S100A4,VAMP5,CALM2,MT1G,MAP3K1,RHOB,CACUL1,MFSD5,RAB11A,VCL,CHMP1B,CDKN1C,MTSS1,TNFSF13B,NOTCH2,ARL6IP5,NPTN,LEPROT,IFIT2	NPC2,PAPSS2,MT1X,VAMP5
Immunologic	GSEA_DE_edgeR_WNTactive_WNTinactive	GSE3982_BASOPHIL_VS_CENT_MEMORY_CD4_TCELL_UP	0.266927	0.681601	0.0899861	0.312138	1.09707	141	HHEX,ANKRD27,BCAR3,VCL,SWAP70,PLAA,BACH1,PTPRE,DRAM1,PPP4R1,PSEN1,HBP1,PTPN12,RALB,OSGIN2,PELI1,ZDHHC7,CDK7,KBTBD11,AREG,HSD17B4,SAP30L,PLAGL1,AZI2	HHEX,ANKRD27,BCAR3	0.467406	0.83844	0.0640704	-0.348324	-0.998962	151	LYZ,CACNA1E,TENM4,CHPT1,PECAM1,PTPN12,ALDH2,SWAP70,GSE1,RHOQ,KDM5B,MANF,BAZ2B,MXD1,SF3B1,VAV3	CACNA1E,LYZ,TENM4,PECAM1,CHPT1,PTPN12,MANF,ALDH2,SWAP70,GSE1,MXD1,RHOQ,VAV3	0.620427	0.812277	0.0551352	0.297106	0.92695	145	VAV3,SVIL,BAZ2B,CHD7,PSTPIP2,GSN,CDIP1,CDA,HLA-B,CLK4,TENM4,SF3B1,CREG1,RRAGD,HEXIM1,KDM5B,CDK19,GSE1,MILR1,GABARAP,HBP1,VCL,LMBRD1	VAV3,PSTPIP2,SVIL,CHD7,CDIP1,BAZ2B,CDA
Immunologic	GSEA_DE_edgeR_WNTactive_WNTinactive	GSE40274_FOXP3_VS_FOXP3_AND_LEF1_TRANSDUCED_ACTIVATED_CD4_TCELL_DN	0.239247	0.654617	0.0982123	0.333847	1.13375	112	PRKCD,NRIP1,DCBLD2,PTPRU,ATPAF2,NUP155,ZNF131,KCNMB4,ADD1,DDX1,PARP9,TIA1,METTL13,NDRG2,METTL8,SPATS2L,CEP72,RREB1,COG3,ABCD3,KRT6A,DGKD,BCLAF1,AP1M2,EHMT1,RPRD1A,CENPJ,DUSP5,SLC45A3,ITIH5,PPM1B	NRIP1,ATPAF2,NUP155,PTPRU,PRKCD,ZNF131	0.559775	0.872991	0.0561767	-0.332007	-0.945504	135	ARHGEF28,ITIH5,CAPN8,SOX4,DNMT3A,FNBP4,NDRG2,TTC3,ADCY6,ZBED6,ZMYM3,MSL1,N4BP2,BAZ2B,TCF7L2,TIA1,TCERG1,NARF,NHLRC3,MCF2L,LENG8,CAMK2N1,PRKCD,RUFY3,ZBTB34,ABCD3,PPM1B,NRIP1,GDPD3,SMC5	ARHGEF28,SOX4,ITIH5,DNMT3A,FNBP4,CAPN8,NDRG2,ZMYM3,MSL1,ZBED6,TCF7L2,ADCY6,N4BP2,MCF2L,LENG8	0.620955	0.812277	0.0555947	0.293614	0.906895	128	TSC22D1,DCBLD2,BAZ2B,FIBCD1,TACC2,ZBED6,SETDB1,TIA1,TNIK,PPM1B,SYDE2,DDX58,PRKD3,TMEM59,NRIP1,NRBP1,SOX4,CAMK2N1,DGKD,MCF2L,METTL8,LRIG3,UBQLN4,TBC1D4,KRT6A,CCNJL,DUSP5,DNMT3A,DCAF17,ANKRD23,FNBP4,KTN1	DCBLD2,TSC22D1,FIBCD1,TNIK,ZBED6,TACC2,SETDB1,BAZ2B,DDX58
Immunologic	GSEA_DE_edgeR_WNTactive_WNTinactive	GSE5589_WT_VS_IL6_KO_LPS_STIM_MACROPHAGE_180MIN_UP	0.0560336	0.433327	0.321776	-0.381823	-1.37089	84	STARD10,ACVR1,TSPAN8,ENO2,PGLS,PKM,SEC61G,FBXL6,RPL9,DGCR6,AMD1,GSTA4,FIBP,SEMA3A,PLBD2,WDR45B	ACVR1,STARD10,TSPAN8,ENO2	0.572948	0.877257	0.0587186	-0.341281	-0.927347	96	WSB1,STARD10,C4BPA,SEC61G,NUDT4,A4GALT,JOSD1,CD82,HEMK1	STARD10,WSB1,NUDT4,SEC61G,C4BPA,A4GALT,JOSD1,HEMK1	0.620968	0.812277	0.0833634	-0.284987	-0.913259	92	C4BPA,A4GALT,SLC7A11,AMD1,TBC1D10B,COQ6,GMPR,TRIB1,FIBP,CTNNBL1,ARV1,MYO1D,OSGEP,ZFAND3,PGLS,STARD10,GLO1,MYD88,ABHD10,NFKBIB,EME1,EARS2,TSPAN8,PNPLA2	C4BPA,A4GALT
Immunologic	GSEA_DE_edgeR_WNTactive_WNTinactive	GSE21033_CTRL_VS_POLYIC_STIM_DC_1H_DN	0.452603	0.802656	0.0637845	0.294081	0.998132	109	ZYX,AEN,DUSP10,ACSL5,ING3,BCAR3,PDLIM1,ARIH1,RBMS1,ECD,KATNBL1,ANK1,DOCK9,BTG3,PI3,SLC3A2,AZI2,CHPF2,SYNJ1,PLEKHM1,SLC15A1	ZYX,DUSP10,AEN,BCAR3,ARIH1	0.563218	0.873047	0.0568864	-0.33601	-0.944949	123	TFF1,SPDEF,SLC15A1,ZNF587,DOCK6,DOT1L,CLK1,SIRT6,TRIP11,ASH1L,IL1R2,DUSP10,BAZ1A,TMEM39A,PFKFB3,KDM6B,CENPT,HPSE,DYRK2,AGFG1,CDKN2B,CEBPB,SRSF3,VPS54,GDAP2,TMUB2,ACVR1B,SNIP1,HSPA13,RUSC2	TFF1,SLC15A1,SPDEF,DOCK6,DUSP10,DOT1L,CLK1,ZNF587,SIRT6,IL1R2	0.622671	0.813966	0.0558265	0.293275	0.901852	123	THBS4,CDKL2,CD59,ZNF587,CLK1,CALCOCO1,SOCS1,LTBP2,REL,YPEL5,ACVR1B,CHMP1B,BAZ1A,DOCK6,NEU3,KDM6B,ACSL5,IDI2-AS1,VPS54,AZI2,SFSWAP,KATNBL1,GDAP2,SYNJ1,SPTB	THBS4,CDKL2,SOCS1,ZNF587
Immunologic	GSEA_DE_edgeR_WNTactive_WNTinactive	GSE21927_UNTREATED_VS_GMCSF_GCSF_TREATED_BONE_MARROW_DN	0.283582	0.697432	0.0888945	0.321805	1.09364	115	FAM118A,AMN1,SLC38A9,UBE2H,DOK7,ARHGAP17,CMTM7,PTPRE,ODF2,UHRF1BP1,AAK1,CCDC113,SENP5,ADD1,MIA2,EXOSC5,RNGTT,NFYB,ZBTB10,ITPRIP,GPRC5A,SSBP2,UBE2G1,EXT1	SLC38A9,FAM118A	0.979933	0.996722	0.0709609	0.214989	0.691161	130	ETS2,APCDD1,PARP1,EXOSC5,CFD,FUCA1,DOK7,RELL1,TOR1AIP1,CREG1,PLTP,SKP2,JKAMP,FYTTD1,GTPBP4	ETS2,RELL1,APCDD1,PARP1,CFD,EXOSC5,DOK7,TOR1AIP1	0.623256	0.814512	0.0557104	0.295702	0.911326	129	PNISR,ROBO1,ANKRD10,GNB4,ZNF608,KLHL2,SH3PXD2A,KLHL14,TNS3,UBE2H,BTBD3,MAPK8,CREG1,ADARB1,CXCL2,MGAT4A,PLTP,SENP5,MBNL2,PAXBP1,ATP13A3,ZNF880,KANK2,KIAA1958,CMTM7,PTEN,CAP2,FUCA1,FAM118A,CREBRF,TMEM178A,AMN1	PNISR,ROBO1,GNB4,SH3PXD2A,ZNF608
Immunologic	GSEA_DE_edgeR_WNTactive_WNTinactive	GSE36826_NORMAL_VS_STAPH_AUREUS_INF_IL1R_KO_SKIN_DN	0.319502	0.726033	0.158514	-0.266381	-1.0538	159	RNASE4,ALDOA,FOS,HSP90B1,RPL8,RPL7,RPS3,FAU,SERF2,HMGN2,CLDND1,RPL41,AGO1,WDR26,KRT10,RPS9,NACA,ANXA2,PPP3CA,GALC,TRMT5,SERP1,SSR2,ATRN,RPL27,DYM,STK38L,POLR2L,SH3BGRL3	RNASE4,FOS	0.613388	0.885182	0.0506004	-0.31651	-0.922283	167	RNASE4,S100P,GPR35,THBS1,HTT,RHOB,TCIRG1,HLA-DQB1,SORL1,RXRA,HLA-DPB1,SEC63,SERF2,SERP1,PICALM,VPS13D	RNASE4,S100P,GPR35,RHOB,THBS1,HTT,RXRA,HLA-DQB1,PICALM,HLA-DPB1,TCIRG1,VPS13D	0.623529	0.814651	0.0532386	0.289045	0.924024	163	FOS,HLA-DPB1,SORL1,TGFBI,COTL1,GID8,CXCR4,SYK,SH3BGRL3,IFNGR1,TULP4,ARL4C,GPATCH2L,CALM2,LRP8,CERK,TGIF1,RHOB,GABARAP,SERF2,PCGF3,ADK,LPXN,KCTD7,TLR5,ACSL5,CBX5,KIAA0232,DNMBP,HSP90B1,CLDND1,RPL41,UNC119B,RUFY2,CARD8	HLA-DPB1,FOS,TGFBI,CXCR4
Immunologic	GSEA_DE_edgeR_WNTactive_WNTinactive	GSE3982_EOSINOPHIL_VS_BCELL_DN	0.11911	0.545021	0.144631	0.343201	1.21254	153	HLA-DPA1,USP10,HLA-DRB6,NUP205,WDR11,IFI16,IL27RA,OSBPL3,SCRN1,RACGAP1,ABCD4,DAP3,SMARCA4,SREBF2,AGK,MYBBP1A,PARN,PRMT5,NGDN,ACTL6A,AUTS2,FTO,RRN3,DUSP14,PWP1,DHX57	HLA-DPA1,OSBPL3,HLA-DRB6,RACGAP1,WDR11,NUP205,IL27RA	0.0600268	0.447293	0.321776	0.37982	1.27289	165	GLDC,KPNA2,IL27RA,PRMT5,ABCF2,HLA-DOB,NT5E,DAP3,PEPD,ACTL6A,DUSP14,KDM1A,LARS2,STOML2,FHL1,USP10,UTP18,AGPAT5,ANXA2P2,MPV17,RRN3,MCM3,AUTS2,LAT2,HLA-DPA1,ZNF473,RRM1,RACGAP1,AKR7A2,SHMT2,RPS5,MYBBP1A,MAT2B,PEX19,PRKRA,NIPSNAP1,MRPS30,ATRN,PSME1,CCNE1,EIF2S1,FTO,SAMM50,NGDN,CLIC4,EEF1G,CCHCR1,AKR1B1,PMVK,EIF3M	ANXA2P2,GLDC,KPNA2,DAP3,ABCF2,PRMT5,NT5E,IL27RA,AGPAT5,PEPD,ACTL6A,DUSP14,HLA-DOB,RRN3,UTP18,FHL1,LARS2,ZNF473,RACGAP1	0.624224	0.81534	0.0911073	-0.267953	-0.937184	163	VILL,TOP2A,SLC38A10,NT5E,MCM3,CCNE1,RACGAP1,CAPN2,STOML2,DNMT1,SYBU,CRIP1,NDUFA8,PEPD,RRM1,IL15RA,CLIC4,KPNA2,EIF2S1,RRS1,DAP3,ETFB,TRADD,NIPSNAP1,MTX1,PHKB,RPS5,ASNS,PRMT5,E2F8,ZNF32,KLHDC4,CTCF,SREBF2,PFAS,ACAD10,ING1,AKR7A2,DHFR,HTRA2,GORASP2,FTO,TCF3,MAT2B,MRPS33,ABCD4,ACTL6A,KDM1A,DPAGT1,SERPINB9,AGPAT5,RERE,FOXK2,FANCG	VILL,NT5E,SLC38A10,TOP2A,CCNE1,MCM3,RACGAP1
Immunologic	GSEA_DE_edgeR_WNTactive_WNTinactive	GSE411_WT_VS_SOCS3_KO_MACROPHAGE_IL6_STIM_100MIN_DN	0.0989583	0.518298	0.159647	0.350948	1.23587	144	CDC42SE1,ZYX,SMPD1,IL4I1,EPS8,LYRM9,ECD,SESN1,CARD6,DNAJC9,PWP2,TMEM106B,ADD1,STARD3,ZDHHC7,KBTBD11,C11orf68,PDK2,DDX28,TRAF6,TMEM181,PEX10,TRUB2,NRM,SSBP2,CPT2,RFC1,MTMR9,NKIRAS2,FRMD6,C7orf25,COMMD5,WLS,SNX9,CIZ1,HTATSF1,TMEM109,FAM120AOS,RAD52	SMPD1,CDC42SE1,ZYX,IL4I1	0.135714	0.601091	0.231127	0.353064	1.17766	159	PLIN2,CNN3,PLEK2,SLC25A11,CYFIP2,SPNS3,TMEM184C,ARHGDIB,ZYX,SLC37A4,SDC4,PMEL,GPR155,DSTYK,EPHX1,NDUFAF1,PDK2,SNX2,POLR3H,PARD6G,PWP2,FRMD6,DAXX,HTATSF1,C11orf68,NRM,TRUB2,ECD,PEX10,CSTF1,TRAF6,IPO13,PNPT1,TRMT44,STARD5,SNAPIN,ILF2	PLIN2,CNN3,EPHX1,PLEK2,CYFIP2,ZYX,TMEM184C,GPR155,NDUFAF1,SPNS3,FRMD6,SLC37A4,DSTYK,PMEL	0.625	0.816135	0.0899861	-0.268634	-0.94087	155	CLDN10,SLC44A3,EBP,CPT2,SLC37A4,INPP1,MAPK3,TMEM181,PDK2,TOR4A,SNN,NADK,DNAJC9,CLPTM1L,WLS	CLDN10,SLC44A3
Immunologic	GSEA_DE_edgeR_WNTactive_WNTinactive	GSE13762_CTRL_VS_125_VITAMIND_DAY5_DC_UP	0.00144048	0.0974727	0.45506	0.592099	1.71183	43	SOSTDC1,CCL2,MUC16,ARFGAP1,HAPLN3,RIMKLB,FAT1,RNF123,CCDC97,CD177,SH2D4A,TOLLIP,DDAH2,ADRM1,HOMER2,SNX11,GSTM2,ZBTB7C	CCL2,SOSTDC1,HAPLN3,ARFGAP1,RIMKLB	0.527419	0.861036	0.0655321	-0.378196	-0.949803	50	FAM3D,MUC16,ARFGAP1,ZBTB7C,RAVER2,PPARGC1B,B3GALT4,DDAH2,CRTC3,SEC24C,CCDC97,SP2	FAM3D,MUC16,ZBTB7C,PPARGC1B,B3GALT4,RAVER2,ARFGAP1	0.626263	0.817228	0.0593488	0.33066	0.887162	53	MUC16,RNF186,RASA4,IL17C,PRRT3,TOLLIP,CDIPT	MUC16,RNF186,RASA4
Immunologic	GSEA_DE_edgeR_WNTactive_WNTinactive	GSE17974_0H_VS_4H_IN_VITRO_ACT_CD4_TCELL_UP	0.171756	0.595355	0.2114	-0.300052	-1.15198	114	ALDOC,SLC22A23,NDRG1,ADM,RNPEP,ERP27,ACSS2,ARRDC3,S100A6,FBXL12,ETFB,PAN2,GSE1,LRRC37A2,MORC2-AS1,ENC1,PIEZO1,SLC22A18,ETHE1,RBM33,TJP2,STK16,DNAJC4,SH3PXD2A,TTLL5,GPR143,TFDP2	SLC22A23,ALDOC,ADM,NDRG1	0.266017	0.73722	0.0940503	-0.394463	-1.12676	148	IQGAP2,TCEA3,TTN,TSC22D3,LLGL2,KLF7,NDRG1,C4BPA,TJP2,ADM,TTLL5,VAMP5,PTPRM,ZBTB20,CTPS2,THBS3,GSE1,MORC2-AS1,RBM33,GABARAPL1,HEMK1,PAN2,CRYL1,S100A6,DUSP10,WDR27,DUSP1,LRP2BP,HEBP2,ECHDC2	IQGAP2,TTN,LLGL2,TCEA3,NDRG1,KLF7,TSC22D3,C4BPA,TJP2,VAMP5,DUSP10,TTLL5,CTPS2,ADM,ZBTB20,PTPRM,MORC2-AS1,RBM33,GSE1,THBS3,GABARAPL1,HEMK1,WDR27	0.62634	0.817228	0.0549074	0.297162	0.924488	142	SRGAP3,FCGRT,NPC2,PON2,DUSP1,MT1X,ZBTB20,R3HDM2,SH3PXD2A,VAMP5,CD4,MTFR1L,FHIT,SLC22A18,GPR143,SIK1,ADM,GABARAPL1,ABHD14B,GSE1,TAMM41,G0S2,IL11RA,S100A6,TP53INP2,EPHA4,ZC3HAV1,SNX29,TOB1,NDRG1,TRAM2,LRRC37A2,EPHX2,FBXL20,TTN	SRGAP3,NPC2,ZBTB20,DUSP1,SH3PXD2A,MT1X,CD4,R3HDM2,VAMP5
Immunologic	GSEA_DE_edgeR_WNTactive_WNTinactive	GSE339_EX_VIVO_VS_IN_CULTURE_CD4POS_DC_DN	0.998695	1	0.0253416	0.177756	0.624617	142	CDKN1A,PTGES,HIVEP2,PLK2,SLC41A1,ANXA3,PTGFRN,CD276,LPIN2,TRAF6,ADAM17,KPNA3,CLDN7,NDFIP2,GJB2,SNX9,B3GNT2,MARK3,IL1RN,TUBB6,HOMER3,CCAR1,AEBP2	PTGES,CDKN1A,HIVEP2	0.241135	0.718662	0.169571	0.336391	1.11578	152	PLK2,TUBB6,ANXA3,TPST2,SERTAD1,SLC41A1,ADAM15,PIK3R1,PSMD8,GCSH,M6PR,LMNA,MDM2,CDIP1,LGMN,SRGN,USP14	PLK2,TUBB6,ANXA3,GCSH,SERTAD1,SLC41A1,TPST2,CDIP1,PIK3R1,ADAM15,MDM2	0.626113	0.817228	0.0883594	-0.267688	-0.939013	153	LRRC59,RASD1,IL1RN,AGFG1,ADAM15,PDIA5,ANXA11,SLC7A11,ANXA10,CBX2,GSPT1,ANXA3,LPCAT3,CD83,PSMD8,MAP4K4,CASP4,KPNA3,WSB2,TPD52,CCNC,KRAS,NAE1,RAP1B,SNX4,FABP5,GNAI3,ADCY6,ANXA2,PLSCR1,GUCD1,TUBB6,GPD2	LRRC59,AGFG1,PDIA5,IL1RN,ADAM15,ANXA10,RASD1,CBX2
Immunologic	GSEA_DE_edgeR_WNTactive_WNTinactive	GSE13762_CTRL_VS_125_VITAMIND_DAY5_DC_DN	0.823188	0.944961	0.0398407	0.261576	0.804427	58	KCNK1,BDH1,DDX59,STIM1,TMEM69,GTPBP3,USE1,IGDCC4,PDK2	KCNK1,DDX59	0.589313	0.881653	0.0576091	-0.348016	-0.92165	69	RNASE1,UPK3B,KIAA1522,QPRT,FGFR3	RNASE1,UPK3B,KIAA1522,QPRT,FGFR3	0.627036	0.817479	0.0577309	0.315072	0.887403	69	CD52,IRX3,RERG,KLHL31,FHIT,TMEM53,FGF11,ABHD14B,SYT8,QPRT,GNS,MLYCD	IRX3,CD52,RERG
Immunologic	GSEA_DE_edgeR_WNTactive_WNTinactive	GSE17301_IFNA2_VS_IFNA2_AND_ACD3_ACD28_STIM_CD8_TCELL_DN	0.50882	0.829295	0.0589694	0.286013	0.972006	115	CYP1B1,NFKBIA,CLDN1,MPP1,SNX1,VCL,QPCT,TIMELESS,RCBTB2,IL4R,FDXR,ATP2B4,TNFSF10,KBTBD11,PLK3,RAB32,ZNF821,SPATS2L,APOO,NEK3,SLC19A2	NFKBIA,CYP1B1,MPP1	0.669014	0.896827	0.048022	-0.310202	-0.882186	133	ITM2A,CRIP1,HPGD,FAM174B,ICA1,SEC24D,LGR5,FLNB,PTPRM,SLC19A2,EPS8L1,LGALS9,HES1	ITM2A,HPGD,CRIP1,FAM174B,LGALS9,ICA1,HES1,LGR5,SEC24D,SLC19A2,EPS8L1,PTPRM	0.626935	0.817479	0.0553643	0.293158	0.906139	127	SRGAP3,SEMA3C,OAS1,QPCT,DIRAS2,LGR5,FKBP10,FHIT,DNAH6,CREG1,ADARB1,RBMS3,MXI1	SRGAP3,SEMA3C,DIRAS2,QPCT,OAS1,FKBP10,LGR5
Immunologic	GSEA_DE_edgeR_WNTactive_WNTinactive	GSE6269_FLU_VS_STAPH_AUREUS_INF_PBMC_UP	0.0215069	0.297651	0.352488	0.402261	1.3954	131	TMEM63A,DCAF8,AKTIP,HIVEP2,ADA,SLC5A3,LARP4,GGA2,INPP5D,KAT2A,PILRB,TFB1M,NUDCD3,PBXIP1,PPOX,CCR9,JAK1,PDCD11,FAM193A,EIF2B5,CIITA,ZNF500,NCOA3,LRCH3,TRIM32,CIAPIN1,EZH1,DIDO1,DNAJC11,AHSA1,SPDL1,BRWD1,PTCD3,IPP,C1orf109,RAD52,NEK9,RPA2,DNAJC16,TMCO6,COX11,RAB3GAP2,SMC6,GLS,ZNF514,OGFOD2,NSUN5,TRMT13	AKTIP,DCAF8,TMEM63A,HIVEP2	0.451748	0.83117	0.0661326	-0.352427	-1.00538	140	RBM5,PILRB,CIITA,TLE1,MPHOSPH8,ZNF514,BRWD1,TCF3,GSDMB,BCL11A,PRR5L,ZBTB40,ZKSCAN7,DNAJC16,CDK13,TTC9,PSD4,TMEM63A,PAN2,DIDO1,NUMA1,PRRC2B,EZH1,CSNK1D,ZNF692,KLF2,GGA2,ST6GAL1,PRKD2,DCAF8,ORC2	MPHOSPH8,TLE1,RBM5,CIITA,TCF3,ZNF514,PILRB,DNAJC16,BRWD1,GSDMB,CDK13,TTC9,PRR5L,ZKSCAN7,PSD4,ZBTB40	0.626728	0.817479	0.0550211	0.297861	0.923293	139	SLC5A3,EZH1,PILRB,MPHOSPH8,ZNF638,RBM5,ZKSCAN7,BNIP3,ING4,DIDO1,CYP2R1,GSDMB,ADARB1,NUMA1,NCOA3,MTSS1,ORC5,RAD52,DNAJC16,SPECC1L,NHLRC2,DCAF8,RAB3GAP2,AKTIP,NAT10,POLG2,TMEM63A,SLC25A17,ZNF500,MTMR4,CBX7,TAF1B,JAK1	ZNF638,SLC5A3,CYP2R1,EZH1,PILRB,ZKSCAN7
Immunologic	GSEA_DE_edgeR_WNTactive_WNTinactive	GSE11367_CTRL_VS_IL17_TREATED_SMOOTH_MUSCLE_CELL_UP	0.819484	0.94386	0.0395172	0.258084	0.800947	63	PTPRU,DDX54,ARIH2,MFSD6,HCFC1,MARVELD3,ZHX2,TAPT1,MORN4,SLC1A3,ERLIN2	PTPRU	0.691377	0.904696	0.0497903	-0.321845	-0.856282	71	MGAT3,LLGL2,TBX2,PDIA5,OCLN,CBFA2T2,GTF2I,LRP5,RALBP1,MFSD6,SETD1B,FBRS,HEBP2,CACNB3,AGFG1,KCTD1,PTPRU,TSPAN1,MARVELD3,SP2,ESRP2	MGAT3,LLGL2,TBX2,PDIA5,SETD1B,MFSD6,CBFA2T2	0.627869	0.817862	0.0579755	0.317169	0.88727	67	COL14A1,KCTD1,CBFA2T2,ZHX2,SYT1,POGZ,MORN4,UBQLN1,LRIG3,MCTP2,CCDC115,TSPAN1	COL14A1,KCTD1,ZHX2
Immunologic	GSEA_DE_edgeR_WNTactive_WNTinactive	GSE11864_CSF1_VS_CSF1_IFNG_IN_MAC_DN	0.797333	0.936267	0.0374584	0.243168	0.842556	130	OGFOD1,MOB3C,IL27RA,QPCT,TGM2,XPO5,MOV10,ZNF668,SREBF2,EIF2B4,TFB1M,TMEM140,TRIM21,RUVBL1,THOC6,EXOSC5,CC2D1B,VPS51,STOML1,SLC37A1,DTX3L,RAPGEF2,HLA-DQB1,RNPS1,USP6NL,PSMD1,DPAGT1	OGFOD1,IL27RA,MOB3C	0.251724	0.73127	0.16318	0.339601	1.09928	138	TGM2,QPCT,IL27RA,IFRD2,RUVBL1,EXOSC5,POC1A,RPF2,NOC4L,DAP,EIF6,TXN2,FCHO1,PRELID1,PDLIM7,PPA1,ANGEL1,PSMB5,PSMD3,MRPL46,RPS2,ST3GAL5,PSMD1,PSMA5,OGFOD1,MOB3C,TRAP1,NOP2,NAGA,RRP9	QPCT,TGM2,IFRD2,RPF2,IL27RA,EXOSC5,RUVBL1,NOC4L,POC1A,FCHO1	0.628169	0.817862	0.0852885	-0.275797	-0.936258	134	NANS,LONP1,KIAA0930,WDR77,RUVBL1,PSMC3,DAP,PDLIM7,AIFM2,UBB,ELAVL1,POC1A,BST1,IFRD2,PYCR2,BZW2,DENND1A,PSMD3,POLB,DLAT,RCC2,UQCRFS1,DIABLO,CEBPA,NOP2,PRIM1,DNA2,NSMCE4A,SREBF2,TRABD,PSMD13,NSDHL,SLC1A4,PSMB5,USP6NL,EIF6,LDLR,GORASP2,TXN2,MTHFD2,RRP9,DPAGT1,PSMD1,SRPRB,RNLS,RPF2,ETV5,RNPS1,ATF5,STOML1,VPS51,POLR1E	KIAA0930,WDR77
Immunologic	GSEA_DE_edgeR_WNTactive_WNTinactive	GSE22886_NAIVE_BCELL_VS_BM_PLASMA_CELL_DN	0.0369205	0.369115	0.321776	-0.335384	-1.31467	150	SPAG4,ANG,XBP1,DEXI,SLC1A4,CLIC3,LMF1,SSR3,NUCB2,PDK1,LGALS1,NENF,IDH2,RPN1,PDIA4,P4HB,HYOU1,SLC35B1,ACADVL,RRBP1,VKORC1,GMPPA,UAP1,RCN1,TM7SF2,TPM4,KDELR1,LIME1,KDELR2,CKAP4,STT3A,MANEA,ISOC2,GLT8D1,ST6GALNAC4,YIPF5,LRRC59,COMMD3,IMPDH1,DNAJC3,DNASE2,TMEM208	ANG,SPAG4	0.612105	0.885182	0.0510114	-0.318039	-0.922796	164	ANG,XBP1,MDK,PROC,B4GALT4,QPRT,NUCB2,FBP1,KDELR2,CITED2,SSR3,CST3,THEMIS2,HYOU1,SDC1,DNAJC3,MGAT1,ARHGEF16,WIPI1,RRBP1,GMPPA,KDELR1,P4HB,RAPGEF2,TIMP2,PGRMC2,ORMDL2,SAR1B,SLC1A4,PDK1,FICD,MAGEH1,ACADVL,CKAP4,TMEM208,RUNX1,BHLHE41,MPC1,TUBB2A,LIME1,ARFGAP3,HSPA13	ANG,XBP1,PROC,B4GALT4,NUCB2,QPRT,DNAJC3,MDK,SSR3,HYOU1,FBP1,THEMIS2,WIPI1,PGRMC2,CITED2,MGAT1,ARHGEF16,RAPGEF2	0.627566	0.817862	0.052805	0.288347	0.92161	162	IFI6,CST3,QPCT,TIMP1,CFLAR,BHLHE41,LAMP2,CDKN1A,LGALS1,MZB1,ZBTB38,FAH,CD14,OPTN,SPAG4,VKORC1,MBNL2,QPRT,THEMIS2,RORA,FZD2,IDUA	TIMP1,IFI6,BHLHE41,CFLAR,QPCT,MZB1
Immunologic	GSEA_DE_edgeR_WNTactive_WNTinactive	GSE22935_UNSTIM_VS_24H_MBOVIS_BCG_STIM_MYD88_KO_MACROPHAGE_UP	0.133508	0.556942	0.135741	0.335816	1.19085	160	CDC42SE1,PIK3C2A,SOCS6,SWAP70,PIP4K2C,MICALL1,RBMS1,GGA2,RAB18,PPP4R1,C3orf38,SLC7A5,DUSP3,BTG3,TMEM43,OPLAH,SIDT2,ANXA3,NFE2L2,PPP1R13B,ERCC1,NEU1,SAP30L,AZI2,FURIN,ABHD2,CRTC2,SYS1,PCGF5,NKIRAS2,TBPL1,PIGC,GNAQ,ASF1A,FOXN3,RHOQ,PAFAH1B1,TTPAL	PIK3C2A,CDC42SE1,SOCS6	0.152406	0.62474	0.127505	-0.412426	-1.21598	176	CRISP3,BDP1,KIAA1522,HILPDA,ANKIB1,JUND,IFRD1,TNIP1,SWAP70,RHOQ,DVL1,CWC25,GFPT1,PAFAH1B1,HS6ST1,KRAS,B4GALT1,CDC42SE1,ELL2,SOCS7,MIDN,SLC41A2,IL1R2,RYBP,BTAF1,C14orf28,DUSP1,ARF4,NABP1,COX17,PRR13,FTH1,SPRED2,PLA2G6,TANC2,PPP1R13B,SLC1A4,GGA2,CRTC2,BIRC2,CKAP4	CRISP3,KIAA1522,BDP1,MIDN,JUND,SLC41A2,ELL2,ANKIB1,SWAP70,RYBP,HS6ST1,IFRD1,DVL1,HILPDA,NABP1,RHOQ,IL1R2,CWC25,CDC42SE1,SOCS7	0.62776	0.817862	0.0916795	-0.265257	-0.937314	176	CRISP3,GFPT1,HS6ST1,GMEB1,CKAP4,OPLAH,ANXA3,DUSP3,ABCC1,CD83,EPHA2,AIFM2,BTG3,DNTTIP1,DBNDD1	CRISP3,OPLAH,GMEB1
Immunologic	GSEA_DE_edgeR_WNTactive_WNTinactive	GSE26928_NAIVE_VS_EFF_MEMORY_CD4_TCELL_DN	0.068909	0.464993	0.287805	-0.343476	-1.32996	123	AGR2,GCNT1,PTPN13,RABAC1,S100A10,SRP72,CLIC3,LGALS1,IGFBP4,PFKFB3,SRI,TXN,RABGAP1L,BARD1,FAM3D,ANXA2	AGR2,PTPN13,GCNT1	0.625	0.889311	0.0510114	-0.31808	-0.9072	141	RUNX3,AGR2,FAM3D,TSC22D3,RABAC1,PARP8,SLC39A11,FAIM2,SRI,CYTH2,NCOA6	AGR2,RUNX3,FAM3D,PARP8,RABAC1,TSC22D3,SRI,SLC39A11,FAIM2,CYTH2,NCOA6	0.628169	0.817862	0.0852885	-0.275815	-0.936322	134	FAM3D,SLC39A11,AGR2,DTL,TMEM62,HELLS,CCNE2,GCNT1,TSPAN15,IGFBP4,KCNN4,PITPNA,PAK4,TSC22D3,MGAT2,DHRS7B,WSB2,BARD1,SRI,PLEKHB2,HYLS1,ANXA2,POLR2F,SUSD1,BIN3,NDUFA6,RABGAP1L,CTSH,CENPE,CDADC1,ZNF90,PFKFB3,SNRNP200,RAPGEF1,ATP2A2,TNFRSF12A,ELF4,RUNX3,FAIM2,SLBP,GRB2	FAM3D,SLC39A11,TMEM62,GCNT1,DTL,CCNE2,HELLS
Immunologic	GSEA_DE_edgeR_WNTactive_WNTinactive	GSE43863_NAIVE_VS_MEMORY_TFH_CD4_TCELL_D150_LCMV_UP	0.735178	0.917936	0.0956031	-0.236795	-0.894922	109	GCNT1,BNIP3L,TPT1,MXI1,SELPLG,TSPAN13,HACL1,HEBP1,PECAM1,GSE1,DENND1C,CTSE,RAB8A,PARP8,HELZ2,ARHGEF18,TSGA10,ARHGDIB,TK1,TRAF5,SDCBP	GCNT1	0.675105	0.899156	0.0475434	-0.309012	-0.878566	136	TSC22D3,SMIM14,SERINC5,THBS1,PARP8,CTSE,GTPBP2,PECAM1,TRAF5,JUND,TPT1,TSPAN13,TMEM86A,GSE1,RHOQ,ZNF608,RHD,BAZ2B,ROCK1,ARHGEF18,YPEL3,WDR90,EEF2,SPATA6,REEP5,HPSE,GCNT1,ZFAND5,ZNF260,CCNG2,ARFGAP3,IL6R,ARID3B,PITPNM1,MYLIP,SPICE1	PARP8,SERINC5,SMIM14,PECAM1,TSC22D3,JUND,THBS1,TRAF5,ZNF608,TMEM86A,GTPBP2,RHD,GSE1,RHOQ,ARHGEF18,ROCK1	0.628705	0.818341	0.0555947	0.296256	0.912305	131	CTSF,MYLIP,BAZ2B,SMPDL3A,LNPEP,GNB4,TRAF5,WNT10A,ZNF608,MAFB,FBXO32,DENND1C,CYFIP2,BNIP3L,CERK,GSE1,DGKA,MXI1,PGAP1,SIRT2,TSGA10,DGKD,IFT172,SERINC5,CCNG2,HELZ2,LEPROT	CTSF,MYLIP,LNPEP,WNT10A,SMPDL3A,TRAF5,GNB4,MAFB,BAZ2B,ZNF608,FBXO32
Immunologic	GSEA_DE_edgeR_WNTactive_WNTinactive	GSE30962_PRIMARY_VS_SECONDARY_CHRONIC_LCMV_INF_CD8_TCELL_DN	0.0500677	0.412602	0.234393	0.403445	1.35684	96	CDKN1A,ASAH1,PTGS1,ADCY7,TMEM63A,FILIP1,FAT1,STYK1,PISD,GNPTAB,LPGAT1,TMEM140,TMBIM1,BICD1,ST14,PKP3,SPESP1,AP3M2,CAPG	ADCY7,CDKN1A,PTGS1,TMEM63A,FILIP1	0.642442	0.893819	0.0513223	-0.322595	-0.900332	118	HGD,C15orf48,NDRG1,SKAP2,RASSF4,RNF128,ADAM8,C9orf152,GOLGA4,TEP1,RHOQ,PICALM,BTG1,TMEM63A,BCR,YPEL3,CAMK2N1,LRRK1,HID1,PRR13,FILIP1	HGD,SKAP2,NDRG1,C15orf48,ADAM8,RNF128,TEP1,GOLGA4,RASSF4,PICALM,C9orf152,RHOQ,LRRK1	0.629057	0.818362	0.0551352	0.297114	0.899522	108	SRGAP3,CFLAR,BTG1,CDKN1A,ZBTB38,LRRK1,GOLGA4,PRKD3,PRKAA2,PISD,MGAT4A,GNPTAB,ITPRIPL2,YPEL5,TP53INP2,CAMK2N1,IGF2R,NDRG1,DENND3,RASSF4,CLDN12,MED7,BICD1,TMEM63A,STK17B,DPYD,CREBRF,ATP6V0B	SRGAP3,CFLAR
Immunologic	GSEA_DE_edgeR_WNTactive_WNTinactive	KAECH_NAIVE_VS_DAY15_EFF_CD8_TCELL_DN	0.0131972	0.23466	0.38073	-0.39425	-1.52704	117	STARD10,PTPN13,S100A10,HK2,SEC61G,ID2,COPRS,LGALS1,S100A6,RPAP1,ETFB,CLDND1,BHLHE40,TXN,ACTB,PRDX4,ANXA2,STMN1,TMED10,DSTN,LGALS3,RRBP1,KRTCAP2,NT5E,POLR2L	STARD10,PTPN13	0.251724	0.73127	0.16318	0.340001	1.10058	138	S100A4,CD44,ACOT7,KLF10,LAMC1,PRDM1,ITGB1,NT5E,SORBS1,SOCS2,SNX10,LGALS1,GSTM3,GGH,POLR2L,RORA,EMP1,LYPLA2,EMP3,RSU1,S100A10,ANXA1,SRGN	SNX10,S100A4,KLF10,SOCS2,LAMC1,PRDM1,NT5E,GGH,ACOT7,SORBS1,EMP1,RORA,LGALS1	0.628895	0.818362	0.0855357	-0.27601	-0.941533	138	CD44,CCND3,HMGB2,ANXA4,NT5E,CCNB2,RACGAP1,CAPN2,RSU1,DNMT1,EFHD2,MDFIC,CASP3,CASP4,ETFB,RNF19B,LYPLA2,RALY,NRP1,CARHSP1,LGALS3,IDE,ALAD,HK2,CMC2,ANXA2,ACOT7,PLSCR1,PTTG1,KCTD9,MAP7D1,STARD10,GALNT3,LRP10,AHNAK,STMN1	CD44,CCND3,NT5E,HMGB2,CCNB2,RACGAP1
Immunologic	GSEA_DE_edgeR_WNTactive_WNTinactive	GSE18791_CTRL_VS_NEWCASTLE_VIRUS_DC_8H_UP	0.326343	0.726998	0.0793435	0.298906	1.06019	161	CCDC51,ZNF641,THUMPD3,FBXL4,AKTIP,SNAPC5,KBTBD7,USP38,IPO11,C17orf80,GLCE,TARBP2,ACTL6A,GTF3C2,UNG,NAPEPLD,RAB32,RNF4,INIP,SUV39H2,SLC19A2,TRIM32,CIAPIN1,TCHP	SNAPC5,THUMPD3,CCDC51,AKTIP,ZNF641,FBXL4,KBTBD7	0.0740079	0.493927	0.287805	0.371266	1.25607	174	HRH1,FAM126A,CCDC51,FLI1,GLCE,ADSL,GRWD1,ACTL6A,TTLL1,MRPL15,PRPF31,TRIAP1,NOP56,PCYOX1L,PAQR4,RPA1,TBL2,UTP23,THNSL1,HSD17B10,CTPS1,TWF2,CIAPIN1,TP53RK,FLVCR2,POLR1C,ZNRF3,TRIM32,FBXO21,DCTPP1,URB2,UTP15,DCP1B,BRIX1,CCNE1,TRAK2,SAMM50,ZNF57,INIP,TFB2M,NDUFAF4,DCAF4,UNG,ZCCHC17,RPP40,UMPS,RNF7,MTFMT,ZYG11B,MON1B,DNAAF2,C17orf80,DNAJC11,RPUSD2,MRPL12,WDR36	FLI1,FAM126A,GLCE,HRH1,ADSL,CCDC51,TTLL1,UTP23,MRPL15,TRIAP1,ACTL6A,GRWD1,PCYOX1L,PAQR4,THNSL1,FLVCR2	0.630094	0.818618	0.0911073	-0.266711	-0.937088	171	SLC19A2,ASL,CTPS1,RAB32,MRPL12,CCNE1,TP53RK,RPA1,PRADC1,MRPL15,GBA2,PAQR4,ZNF565,MAP7,MTFR2,TMEM87B,COA4,HSD17B10,MRPL43,ESRRA,POP5,ABR,IDE,DNAL1,GEMIN7,C9orf40,TACO1,EEF1E1,C12orf29,TOMM40L,SUV39H2,NOP56,URB2,FBXO45,DNAJC11,UNG,PCYOX1L,TNRC18,IRF5	SLC19A2,RAB32,ASL,CTPS1,CCNE1
Immunologic	GSEA_DE_edgeR_WNTactive_WNTinactive	GSE27670_CTRL_VS_BLIMP1_TRANSDUCED_GC_BCELL_DN	0.655352	0.887403	0.0454968	0.261168	0.917719	142	NPNT,CYP1B1,EPS8,PBX1,AMOTL2,CLIP4,SDHAF2,VLDLR,DSG2,AMOT,HLA-DMA	NPNT,CYP1B1	0.429558	0.817859	0.0679923	-0.35501	-1.01863	150	NFKBIZ,MYO6,PLEKHA5,TMPRSS2,ST3GAL6,IL1R1,HGSNAT,PKHD1,ALCAM,SLC4A4,INHBB,TUG1,STC2,SDC1,EPB41L4B,ARMCX2,LPAR1,LIMCH1,TMEM62,ETNK1,FAM83H,BAIAP2L1,SQLE,THRA,PLEKHA7,SYNJ2,BPGM,AMOT,BSDC1,CYB561,SLC1A4,HLA-DMA,BIRC2,ATP2A2,TOM1L1,TP53INP2,PBX1,TRAF3IP2,PPIC,EPS8,IRS2,HDLBP	MYO6,INHBB,PLEKHA5,TMPRSS2,ST3GAL6,NFKBIZ,IL1R1,STC2,SLC4A4,PKHD1,ARMCX2,EPB41L4B,ALCAM,HGSNAT,FAM83H,TUG1,LPAR1,LIMCH1,AMOT,THRA,TMEM62,PLEKHA7	0.629685	0.818618	0.053677	0.293065	0.919523	149	SPARC,CPE,TSC22D1,LIMCH1,TXNIP,CDKL2,TGFB3,CX3CL1,CDIP1,CTF1,TUG1,AMOTL2,MT1E,CXCL2,PACS1,BIRC2,EPCAM,PLEKHA5,ANK3,STC2,NPNT,TP53INP2	TSC22D1,SPARC,CPE,CDKL2,LIMCH1,CDIP1,CX3CL1,TGFB3,CTF1
Immunologic	GSEA_DE_edgeR_WNTactive_WNTinactive	GSE45365_NK_CELL_VS_CD8_TCELL_DN	0.0696721	0.46646	0.197822	0.394368	1.31155	89	ZNF79,KRT5,OSBPL3,SNX1,PRPF3,ZNF613,RNF41,ZNF185,KCNMB4,PTPRE,PRC1,BCOR,CPVL,MXRA5,RUVBL1,IGFLR1,SLC25A20,RMST,MOB1A,POF1B,SNX9,METTL3,ZNF606,MARK3,DGCR2,GMPR2,FLYWCH2,ST6GAL2	OSBPL3,ZNF613,PRPF3,ZNF79	0.864253	0.965397	0.0394367	-0.283536	-0.774874	102	MXRA5,TSC22D3,PLEKHA5,ZG16B,NUDT4,PDZD2,CLASP1,POF1B,BCOR,SNX12,C14orf28,DUSP1,PRPF3,SERPINB6	PLEKHA5,ZG16B,NUDT4,MXRA5,TSC22D3,POF1B,PDZD2,BCOR,CLASP1,SNX12	0.629834	0.818618	0.0840746	-0.285281	-0.917163	96	PRC1,HJURP,ZG16B,MCMBP,RUVBL1,SPC24,KIF4A,SERPINB6,DGCR2,TRIB1,DARS2,GMPR2,TSC22D3,DEPTOR,VPS26B,CDC123,WWC3	MCMBP,PRC1,HJURP,SPC24,KIF4A,ZG16B
Immunologic	GSEA_DE_edgeR_WNTactive_WNTinactive	GSE6674_ANTI_IGM_VS_ANTI_IGM_AND_CPG_STIM_BCELL_UP	0.733681	0.917243	0.0403295	0.249739	0.87756	142	IVD,KIAA0040,CYP2S1,DGKA,PIP4K2A,LCMT1,ZNF250,SESN1,MSRB1,CARD6,POLR3C,PBXIP1,STARD3,PARP9,FAM221A,PRPF18,TSC1,SLC25A20,MTMR14,PTTG1IP	PIP4K2A,KIAA0040,CYP2S1,DGKA	0.516129	0.856513	0.111463	0.291908	0.970926	158	ACTN1,FAS,APOBEC3B,PSAP,ARL4D,HEXB,SORD,NGLY1,BCKDHA,TCF7,CAT,TAP1,AP1S3,ARHGAP18,DGKA,FRMD8,EPHX1,TSTD1,TUBA1A,DDX6,UROD,ZFAND6,HSDL2,SDF2,GNAI3,MAP1LC3B,RASA3,IVD,PINK1	ACTN1,FAS,TCF7,EPHX1,AP1S3,ARL4D,SORD,NGLY1,ARHGAP18,TAP1,FRMD8,APOBEC3B,DGKA	0.629956	0.818618	0.0526973	0.292093	0.928582	158	BCL6,TMEM71,PGM2L1,PIP4K2A,TAPBPL,KIAA0040,CD9,DDX6,PSAP,TSC1,DENND1C,TSTD1,GLCCI1,SDF2,SESN1,GSE1,PAQR7,DGKA,LSP1,SLC25A45,RANBP10,NGLY1,NEU3	PIP4K2A,PGM2L1,BCL6,TMEM71,TSC1,KIAA0040,TAPBPL
Immunologic	GSEA_DE_edgeR_WNTactive_WNTinactive	GSE8515_CTRL_VS_IL6_4H_STIM_MAC_UP	0.987395	0.998036	0.0824344	-0.190938	-0.747142	145	MRS2,GHITM,HJURP,RPL9,CFL1,OAZ1,DCAF10,LRRC37A2,GFPT1,MCTS1,PIK3CB,DYM,EGLN1,TMED2,GNAI1,STK38L,MEF2A,MAU2,PPP1CC,APBA3,LRCH1,HRAS,HPRT1,MAP3K4,CRISP2,UFSP2,GNG5,CHP1,ZNF702P,ZNF264,GNPAT,SS18L2		1	1	0.0730744	0.189749	0.628325	151	SNUPN,NPTN,PUS7,PLCG2,ZFPM2,STAM,MYO1B,HPRT1,ZNF329,DNALI1,ZNF473,MCTP2,OSBPL1A,SRR,SLBP,PLAA,PSMD1,MRPL3,TFB2M,MEGF9,RNF187,C1orf109,HSF2,RP2,BCL10,CENPN,GHITM,OAZ1,C1orf174,MRS2,PLS1,EIF4G2,SIKE1,XPNPEP1,LRCH1,RNF11,HJURP,MED7,DR1,ORC5,UFSP2,CDC23,TTC27,C18orf25,CROT,ZDHHC4,CEP85,SLIRP,TEX30,WDR61,PEX11A	SNUPN,PUS7,STAM,MYO1B,PLCG2,ZNF473	0.629851	0.818618	0.0883594	-0.268151	-0.937135	152	CRISP2,HJURP,HRAS,CENPN,GFPT1,STK39,PLS1,KIF11,MRPS15,MAD2L1,ZNF702P,DR1,PRIM2,MEGF9,HSF2,QRSL1,METAP1	CRISP2,STK39,HRAS,KIF11,CENPN,HJURP
Immunologic	GSEA_DE_edgeR_WNTactive_WNTinactive	GSE15324_ELF4_KO_VS_WT_NAIVE_CD8_TCELL_UP	0.531714	0.840896	0.0566484	0.280494	0.95196	113	IL17RC,OSBPL3,PLEKHB2,FAM220A,PRICKLE3,TSPAN5,OPLAH,FRMD4B,LANCL2,PTGFRN,IFIT3,CDH1,PLD2,WFS1,NICN1,MORN2,C11orf24,TMED1,MSLN,ENPP5,GPC1,ADAT2,TOM1L2,CTHRC1,DIP2C,ACP2,ARSB,HMMR,PANK1,RHOF,ABCA2,ZBTB48,TBC1D22B,ALG2,PLTP,DCUN1D4,HYAL2,BAIAP2	OSBPL3,IL17RC	0.277966	0.741649	0.153159	0.335628	1.08646	137	DCLK1,G0S2,HYAL2,ENPP5,FRMD4B,CTHRC1,IFI27L2,SORD,OPLAH,IFITM2,CHRNB1,GALNT9,BAIAP3,MT3,TTL,NICN1,SMPDL3B,GCAT,ALDH7A1,IMMP2L,LANCL2,NENF,CRAT,PDLIM7,SLC22A17,RGS11,PLTP,PLD2,ADAT2,PLEKHB2	DCLK1,IFI27L2,HYAL2,ENPP5,FRMD4B,G0S2,SORD,TTL,CHRNB1,CTHRC1,IMMP2L,BAIAP3,OPLAH,LANCL2,GCAT,GALNT9,NICN1,MT3	0.630265	0.818622	0.0554793	0.294399	0.906585	131	SRGAP3,LMO1,ENPP5,NKAIN4,RBM6,CHRNB1,ABCA2,OSBPL3,TBC1D17,TAF15,TNFRSF25,PWWP2A,CRAT,COL13A1,KIF13B,ZBTB39,TET1,IFI27L2,PLD2,PLTP,G0S2,MT3,CTHRC1,GPC1,MACROD2,GALNT9,RAB4A,NENF,NDRG1	SRGAP3,NKAIN4,LMO1,ENPP5,CHRNB1,ABCA2,TAF15,TNFRSF25
Immunologic	GSEA_DE_edgeR_WNTactive_WNTinactive	GSE35685_CD34POS_CD38NEG_VS_CD34POS_CD10POS_BONE_MARROW_DN	0.172775	0.596569	0.11725	0.331706	1.16703	145	NFKBIA,CCL2,ZNFX1,KCNK1,MYD88,BACH1,IL15,GRK6,CUL2,TEC,SLC41A1,ATF6,IL4R,PSMB9,PLA2G4A,PELI1,LTV1,JAK1,TPST1,DDX24,IFI35,UNC13B,DUSP16,SGCB,IRF9,RMDN3,TRAF6,CDKN2D,TAP1	NFKBIA,CCL2,KCNK1,ZNFX1,MYD88	0.5053	0.853614	0.111918	0.290402	0.974882	161	PSMB9,TNFSF9,SERTAD1,DCAF13,SLC41A1,BACH1,TIMP1,SOCS2,JAK1,USP18,ADAM9,GADD45G,ST6GALNAC4,TAP1,BID,MT2A,GRK6,ISG15,TBC1D14,STAM,OXCT1,CD83,CUL2,DDX24,NOP58,SGCB,PELI1,MT1E,VTA1,NFKB1,ATF6,TRAF6,PLA2G4A,VCAN,UBXN8,IFI35,PNPT1	PSMB9,TNFSF9,SOCS2,SERTAD1,DCAF13,SLC41A1,BACH1,JAK1,MT2A,TAP1,STAM,USP18,GADD45G,OXCT1,TBC1D14,CD83,ST6GALNAC4	0.63125	0.819683	0.0908241	-0.266888	-0.93162	161	CDKN2D,VCAN,AGFG1,TXNRD1,FH,PSMC3,CAPN2,STX12,GBP2,CD83,OXCT1,ADAM9,DR1,BZW2,GK,CASP4,UNC13B,CCL2,RNF19B,HSPA8,GCLM,ST6GALNAC4,GCNT2,DCK,NDUFB10,MIDN,CASP6,ISG15,GCH1,HK2,PLSCR1,NUP54,SGCB,LTV1,CUL2,PTPN1,BCL3,IL4R,IFIH1,FLOT2,AHR,MYD88,IL17RA,TAP1	AGFG1,TXNRD1,VCAN,FH,CDKN2D
Immunologic	GSEA_DE_edgeR_WNTactive_WNTinactive	GSE21927_HEALTHY_VS_TUMOROUS_BALBC_MOUSE_MONOCYTE_UP	0.253045	0.667635	0.095288	0.325317	1.11716	121	ANKRD27,SLC31A2,BDH1,SLC26A2,INTS8,GEMIN5,ZNF252P,HELQ,SLK,NCEH1,NFAT5,SRSF11,PTGFRN,ACIN1,COX10,TMPRSS2,C2orf42,TRAF6,EMC3,CREM,MYH11,JAGN1,ARAP2,ZCCHC7,C1QTNF3,FKBP9,MTRF1L,UBFD1,IFIH1,LRRC57,MEGF9,KIFC3,GLS	ANKRD27,SLC31A2	0.912799	0.977612	0.0336033	-0.262772	-0.747096	136	TMPRSS2,WDFY3,RBM39,NCOR1,MSL1,MBD1,NCOA6,SON,TARBP1,BDH1,GAN,SLC41A2,DNAJB9,SRSF11,RSRC1,FDFT1,IL20RA,ARAP2,ACIN1,TRRAP,SRSF3,ZNF260	TMPRSS2,SLC41A2,WDFY3,MSL1,MBD1,BDH1,NCOA6,DNAJB9,GAN,TARBP1	0.632148	0.819757	0.0549074	0.298292	0.920508	134	C3,NFAT5,ZCCHC2,ZCCHC7,RBM39,TARBP1,SOCS1,TGIF2,C1QTNF3,TOR1AIP2,CXCL2,PALD1,PRR3,WDFY3,RBM4B,PHF8,HELQ,ARID3A,ACIN1,NCEH1,ZNF555,TRAF6,FBXO38,SRSF11,ISL1,STX6,LINC00115,OST4,HECTD2,NCOR1,FKBP9,TMPRSS2,SON,INTS8,C2orf42,TAB2,FOXO1,IQCG,SQSTM1,UTP14A,ARL5A,TM2D3	C3,SOCS1,NFAT5,ZCCHC7
Immunologic	GSEA_DE_edgeR_WNTactive_WNTinactive	GSE23568_CTRL_VS_ID3_TRANSDUCED_CD8_TCELL_UP	0.943717	0.988896	0.0284333	0.217841	0.766423	145	USP10,IL27RA,CYP2S1,DGKA,SMARCA4,STIP1,GRK6,ITGB1,STARD3,USE1,SIDT2,NAB2,ST3GAL1,SMARCD2,PPID,ITGA6,SIPA1,PCID2,RGS14,TOR1B,USP4,TAP1,SPNS1,EZH1	CYP2S1,DGKA,IL27RA	0.0246786	0.323229	0.352488	0.413061	1.3739	158	PDLIM4,ITGB7,ITGA6,IL27RA,FAS,IDUA,ITGB1,ATP1A1,CTSH,SGTA,NAB2,TAP1,LGMN,DGKA,STIP1,USP10,GRK6,INPP5K,DPF2,CDK16,SNX2,SMARCD2,CD99L2,RGS11,PJA1,KCNN4	PDLIM4,ITGA6,IDUA,FAS,ITGB7,IL27RA,SGTA,CTSH,NAB2,TAP1,INPP5K,DGKA	0.632047	0.819757	0.0878313	-0.266936	-0.936377	153	ST3GAL1,TMC6,ITPK1,BANP,PYGO2,KCNN4,STIP1,IL6R,FKBP8,CDK16,NDRG3,RAB35,CASP4,ARRB1,PPP4C,ZNF467,HLA-E,SMARCD2,ATXN7L3,ADCY6,TSC22D4,SGTA,CTSH,SMPD2,YWHAB,MCM3AP,SKIV2L,SIDT2,FLOT2,SLC30A5	ST3GAL1,TMC6,BANP
Immunologic	GSEA_DE_edgeR_WNTactive_WNTinactive	GSE2405_HEAT_KILLED_VS_LIVE_A_PHAGOCYTOPHILUM_STIM_NEUTROPHIL_9H_UP	0.0605257	0.445059	0.321776	-0.308082	-1.21877	159	RGS2,FAM162A,CRIP1,S100A10,LDHA,AKR1A1,GHITM,PRDX2,FBXL6,RPL37,PGAM1,TTC39B,SGMS1,NDUFB11,SSR4,NPM1,COX6A1,MTMR1,PSMA2,SNHG6,SMCHD1,FIBP,MYL6,ZNF467,SNRPG,PSMC3,HNRNPC,FAM98C,HNRNPH1,COX5A,LSM7,MANF,OXCT1,COPS2,PSENEN,HNRNPA3,TRMT112,BTF3,HPRT1,ABRACL	RGS2	0.662963	0.895965	0.0978773	0.276308	0.926435	167	IFRD2,FIBP,SIGMAR1,RGS2,DUSP6,APEH,COL9A3,ATP6V0D1,EXOSC5,PSMA2,HDDC2,S100A10,EIF3D,GRK6,TUBA1A,HPRT1,OXCT1,MDH2,LTA4H,DDX24,MCOLN3,PDCD6,PGAM1,PIN1,HSPBP1,BTF3,LETM1	IFRD2,COL9A3,FIBP,SIGMAR1,EXOSC5,HDDC2,RGS2,OXCT1	0.632075	0.819757	0.0911073	-0.266149	-0.934996	169	YWHAH,RGS2,PSMC3,HNRNPAB,TUBA1A,CRIP1,MPST,MDH2,SF3B3,LETM1,IFRD2,OXCT1,RNF166,ADI1,TRAPPC2L,FIBP,RBBP7,APEH,EML2,PGAM1,SENP2,MIDN,DNAJB11,ZNF467,LNX2,UBE2L3,HGS,SIGMAR1,EIF3K,TUT1,ITGB1BP1,DUSP6,COX5A,TRAPPC12,HSPBP1,PAPOLA,SDHD,GRB2,PRPF40A,CMC1,YIPF4,C5orf34,PIN1	YWHAH,RGS2
Immunologic	GSEA_DE_edgeR_WNTactive_WNTinactive	GSE2770_TGFB_AND_IL4_VS_IL12_TREATED_ACT_CD4_TCELL_48H_UP	0.488918	0.820816	0.0589694	0.28015	0.986228	147	SOSTDC1,NRIP1,DCAF8,RCL1,PIP4K2A,VCL,TM7SF3,ZNF185,SIDT2,KBTBD11,ANAPC13,APBB3,MLST8,HAGH,RGS14,POLE3,CAMK2G,RNF135,AMT,WBP11,MAP3K6,LAS1L,CDK5,MPPE1,NUP93,ACOT8	NRIP1,PIP4K2A,SOSTDC1,DCAF8,RCL1	0.645429	0.893819	0.0488971	-0.314344	-0.907055	159	MBOAT1,ARHGAP27,DNMT3A,ZG16B,KLF7,CAPNS1,CHPT1,GPD1L,POLM,ERP29,STX16,PTPN18,ZNF395,VEGFA,TLE3,CAMK2D,MAPK3,SPATA6,RNF135,KLF2,CAMK2G,NRIP1,SH3BP2,BCL2L11,DCAF8,PYGL,NFATC2IP,DOCK5,PTP4A1,VAMP8	MBOAT1,CAPNS1,ZG16B,KLF7,DNMT3A,CHPT1,ARHGAP27,GPD1L,TLE3,POLM,ZNF395,PTPN18,STX16	0.631811	0.819757	0.0526973	0.291558	0.924366	156	NREP,FCGRT,PIP4K2A,TAPBPL,SLC25A29,PHKA2,ZNF395,STX16,MBTPS1,RSAD1,KDM3A,APMAP,BCL2L11,ANKRD50,AMT,VAMP8,TLE3,BACE1,ABHD14B,SNTB1,APBB3,NRIP1,MAP3K1,VEGFA,VCL,MGMT,CST5,EXOC4	NREP,PIP4K2A,PHKA2,TAPBPL,ZNF395
Immunologic	GSEA_DE_edgeR_WNTactive_WNTinactive	GSE42021_CD24INT_VS_CD24LOW_TREG_THYMUS_UP	0.963952	0.99172	0.0283628	0.210938	0.715938	109	LIMS1,TP53BP2,BCAT1,ACTR2,TMPRSS4,TACSTD2,SCYL2,SAYSD1,KIAA0100,LANCL2,IMPDH2,TOM1L2,VPS45,ITGAV,MARK3,AP1S2,SERINC5,MAP9,MUC4,PIGQ,RRAS2,EIF3J,SPAST,ITGAE,IRF3,RFXAP,GPSM2	TP53BP2	0.122186	0.580598	0.231127	0.379237	1.21227	120	COTL1,RGL1,BCAT1,MPZL2,MLF1,CORO1A,HEBP1,AP1S2,GAS7,COL9A3,LIMS1,CCDC22,IMPDH2,GFM1,AMZ2,EIF3L,ST13,ACO1,LANCL2,GPSM2,CD83,LTA4H	COTL1,BCAT1,MPZL2,MLF1,RGL1,AP1S2,HEBP1,COL9A3,LIMS1,CORO1A,GFM1,GAS7,CD83,CCDC22,LANCL2,GPSM2	0.632148	0.819757	0.0549074	0.29301	0.900313	121	LMO1,TACSTD2,MUC4,TBC1D5,BCAT1,COTL1,TRMT112,NEK11,LAGE3,TCEAL1,LIMS1,ASCC3,MLXIPL,COL9A3,PIGQ,SERINC5,MAN2B1,POM121,RFXAP,CBX5,SIPA1L3	LMO1,MUC4,TBC1D5
Immunologic	GSEA_DE_edgeR_WNTactive_WNTinactive	GSE10325_LUPUS_CD4_TCELL_VS_LUPUS_MYELOID_DN	0.0435967	0.390447	0.252961	0.394491	1.34282	117	CYP1B1,NCF2,ASAH1,PRKCD,MPP1,GAA,SLC31A2,QPCT,PISD,HLA-DMA,DUSP3,CAMK1,ZDHHC7,SYK,RAB32,PTTG1IP,CTSA,PLCG2,GLA,RXRA,NKIRAS2,CTSB,CFD,AP1S2,RHOQ,IL1RN,RHBDF2,TNFAIP2,CREG1,IFI30	CYP1B1,GAA,NCF2,SLC31A2,MPP1,PRKCD	0.610955	0.885182	0.052057	-0.320762	-0.911816	138	DAPK1,KYNU,PLAUR,TNFAIP2,HNMT,PECAM1,RASSF4,FTL,ALDH3B1,CST3,RXRA,TBXAS1,ALDH2,MYOF,MARCKS,GOLM1,ARHGEF40,NAIP,RHOQ,PLXNB2	DAPK1,HNMT,KYNU,TNFAIP2,PLAUR,PECAM1,ARHGEF40,NAIP,MARCKS,RXRA,RASSF4,TBXAS1,ALDH2,ALDH3B1,RHOQ,MYOF	0.632558	0.82007	0.0550211	0.293971	0.90599	129	CST3,QPCT,IFI30,FCGRT,TGFBI,CLMN,MYOF,PSAP,RHBDF2,MAFB,SYK,IFNGR1,TNS3,CD14,CTSB,CEBPD,GRN,CD74,CREG1,ARHGEF40,PISD,SERPINA1,MILR1	QPCT,RHBDF2,MAFB,CLMN,TGFBI
Immunologic	GSEA_DE_edgeR_WNTactive_WNTinactive	GSE37532_TREG_VS_TCONV_CD4_TCELL_FROM_LN_DN	0.0406326	0.37875	0.321776	0.38667	1.35872	142	MTHFD1L,NFKBIA,HLA-DRB1,NOLC1,PLAGL2,STIM1,CMTM3,STRADB,RASSF5,PTPRE,CLN3,BCOR,TBL3,KAT2A,TRNT1,BTG3,USE1,POLR1A,KLF12,CHCHD4,PLK3,DUS3L,GRIPAP1,CIITA,LAMP2,SLC20A1,CRTC2,ICAM1,RFX5,GSN,PSMG2,SYS1	MTHFD1L,NFKBIA,HLA-DRB1,PLAGL2	0.247387	0.726074	0.165657	0.322899	1.08991	163	MYL9,PLK3,TBL3,SLC19A1,ICAM1,SIGMAR1,HLA-B,FXYD5,NOC2L,SLC2A3,SHMT1,HEXB,LAP3,THOP1,EXOSC7,MRPL24,NME1,M6PR,KCNAB2,BID,GSTT2,STOML2,NOLC1,CMTM3,PARP3,CPSF3,TBC1D14,STIM1,NR4A1,ACO1,LAMP2,TAF4B,TRMT61A,UTP15,PAG1,NOP2,PSME1,POLR1A,CHCHD4,KLF12,ZFP36L1,PSMG2,SURF2,TMA16	MYL9,PLK3,FXYD5,NME1,MRPL24,LAP3,ICAM1,SLC19A1,TBL3,SIGMAR1,EXOSC7,GSTT2,NOC2L,THOP1,KCNAB2,PARP3,TBC1D14,CMTM3,NR4A1,SLC2A3	0.633634	0.821246	0.0883594	-0.267834	-0.931342	150	TMC6,SLC2A6,SLC20A1,FANCA,RFX5,ABCC4,ACO1,NOC2L,CPSF3,STOML2,ARAP1,THOP1,RAB35,BTG3,RAP1GDS1,TRAPPC2L,MIF4GD,CLPTM1L,PLBD1,EXOSC7,CASP6,CHCHD4,PLAGL2,SRI,PSMB10,NOP2,SIGMAR1,EEF1E1,TBL3	TMC6,RFX5,SLC20A1,SLC2A6,ABCC4,FANCA
Immunologic	GSEA_DE_edgeR_WNTactive_WNTinactive	GSE45382_UNTREATED_VS_TGFB_TREATED_MACROPHAGES_DN	0.205962	0.627688	0.107972	0.334997	1.1516	123	CDKN1A,IL32,CEP135,LONRF1,SWAP70,SLC5A6,VANGL1,BCL2L1,CFB,CGN,TPST1,CASZ1,TTC39A,PVR,ZHX2,PRPF40A,SOD2,PLD2,TRAF6,LRCH3,MED21,SNX11,FSTL1,SNHG15,KIF2C,KLC2,SIAH2,CCM2,VAV2,ZER1,TNFAIP2,DUSP5,AURKA,CNN3,GNE,PTPN1,LXN	IL32,CDKN1A,CEP135,LONRF1	0.582048	0.880638	0.0542316	-0.329701	-0.938135	139	C15orf48,TNFAIP2,ISG20,MBOAT2,APOL1,HMGCS1,IL32,FOXP1,TMEM41B,STC2,SPAG16,NFKBID,PIP5K1B,TTC39A,SWAP70,CHD2,CASZ1,BAIAP2L1,RABGAP1L,ZBTB5	ISG20,HMGCS1,TNFAIP2,C15orf48,MBOAT2,TMEM41B,STC2,SPAG16,APOL1,FOXP1,PIP5K1B,IL32,CASZ1,SWAP70,TTC39A,RABGAP1L,NFKBID,ZBTB5	0.633846	0.821303	0.0545681	0.29752	0.920246	135	PDE4B,PDE4D,SUCO,IGSF8,DSC2,CAMK1D,CDKN1A,ZHX2,IRF1,CHD2,LONRF1,MBOAT2,OPTN,C5orf15,HEXIM1,PLD2,MAP3K1,ZER1,TMEM41B,YPEL5,CEP68,STC2	PDE4B,PDE4D,SUCO,CAMK1D,DSC2,ZHX2,LONRF1
Immunologic	GSEA_DE_edgeR_WNTactive_WNTinactive	GSE15930_STIM_VS_STIM_AND_TRICHOSTATINA_48H_CD8_T_CELL_UP	0.417391	0.786072	0.140406	-0.260408	-1.01386	143	GCNT1,S100A10,LDHA,GPI,ARF1,SSR3,FAM189B,COX7B,S100A6,FTH1,DBP,PGAM1,KHDRBS1,SKAP2,ECHS1,ANXA2,CTSE,DSTN,ACLY,XPR1,SIRT3,LGALS3,DDX17,MT2A,NEDD4L,HDLBP,CSTB,RPL12,TULP4,ARHGDIB,SPATS2,MRPL48,TAGLN2,PLEKHA5,SSRP1,ACTG1	GCNT1	0.607192	0.884281	0.0516356	-0.322298	-0.92937	158	FGF19,MMP10,PLEKHA5,KLF7,SMIM14,IL1R1,HGSNAT,CTSE,DDX17,ALCAM,SKAP2,SSR3,JUND,ARMCX2,COX7B,GTF2I,GABARAPL1,FLOT1,S100A6,TNFSF10,ALAD,USP9X,FTH1	FGF19,MMP10,PLEKHA5,SMIM14,SKAP2,KLF7,DDX17,IL1R1,JUND,ARMCX2,ALCAM,HGSNAT,SSR3,TNFSF10,GABARAPL1	0.635015	0.822044	0.052805	0.291402	0.922166	155	IRX3,FBN2,ADORA2A,TACSTD2,DDX17,IL6ST,CHD7,MT2A,GSN,S100A4,SIRT3,TULP4,ARL4C,CRABP2,UBE2H,JARID2,ZMAT3,MT1E,GABARAPL1,MT3,JAK3,PLEKHA5,SIRT2,PLD3,S100A6	IRX3,FBN2,ADORA2A,IL6ST,MT2A,CHD7
Immunologic	GSEA_DE_edgeR_WNTactive_WNTinactive	GSE27291_0H_VS_6H_STIM_GAMMADELTA_TCELL_UP	0.656126	0.887711	0.102449	-0.24659	-0.931941	109	FASN,PKM,ZKSCAN1,RPL11,NDUFS7,EIF3I,PIH1D1,CA5BP1,TNKS2,CSAD,ARHGEF38,PRKAR1B,ZNF384,ZNF275,RPS27A	FASN	0.0135515	0.256898	0.38073	-0.532753	-1.49388	127	TCN1,TCEA3,FASN,COL9A2,ARGLU1,IRF2BP2,CDK5RAP3,ARHGEF38,GNAZ,ZMYM3,NSUN5P1,PTPRM,ZKSCAN1,GOLGA2P5,SUGP2,CSAD,SRSF6,C11orf24,STAT6,ARHGAP5,CENPT,SPSB1,SENP3,ZNF404,AGTR1	TCN1,FASN,ARGLU1,TCEA3,COL9A2,ARHGEF38,CDK5RAP3,IRF2BP2,ZMYM3,GNAZ,PTPRM,GOLGA2P5,CSAD,NSUN5P1	0.634831	0.822044	0.0845557	-0.278418	-0.92755	119	CDCA7,CLSPN,SLC4A2,BECN1,MRPS15,PYGO2,FASN,SBNO2,EIF3I,CEP72,CYSLTR1,GPC4,GLUD1,RNASEH2A,AHSA1,C11orf24,NDUFS7,ZNF32,SYTL4,CHORDC1,PRKAR1B,SREBF2,ZNF275,TCEA3,CHTF8,VMA21,PDCD2,HIGD2A,ACSL4,TP53,MCRS1,NSUN5,TCN1,SDF4,UBE4B,LSM12,ARHGAP5,WRNIP1	CDCA7,CLSPN,SLC4A2
Immunologic	GSEA_DE_edgeR_WNTactive_WNTinactive	GSE3982_MAST_CELL_VS_BCELL_DN	0.030918	0.349143	0.352488	0.413019	1.40262	112	HLA-DRB1,HLA-DRB6,HLA-DRA,LIG1,IL27RA,GALNS,ZNF211,PDLIM1,HLA-DMB,IL15,SNCG,SGPL1,BCL7A,SGSH,SEZ6L2,JAK1,ARL4C,SLC25A28,BICD1,PLD2,FURIN,SKAP1,SLC37A1,SH2D3A,DIDO1,CTNNB1,CHTOP	HLA-DRB6,LIG1,HLA-DRB1,HLA-DRA,GALNS,IL27RA,ZNF211	0.379661	0.79972	0.128789	0.320532	1.0282	131	SNCG,FAM169A,GLDC,SKAP1,PDLIM1,IL27RA,CTNNB1,HLA-DOB,NT5E,JAK1,FURIN	FAM169A,SNCG,SKAP1,PDLIM1,GLDC,CTNNB1,JAK1,NT5E,IL27RA,FURIN,HLA-DOB	0.634823	0.822044	0.0545681	0.292278	0.902767	128	MPHOSPH8,BTG1,SEZ6L2,ZNF395,SNCG,HLA-DRB6,HLA-DRA,CLEC2D,DIDO1,SGPL1,SGSH,ARL4C,ZCWPW1,GUSBP11,HLA-DRB1,LRRK1,ZNF211,NAA40,PLD2,MAGEF1,ADK,CTNNB1,MTSS1,URB1,RAB4A,DENND3,PPFIBP1,SLC25A16,BICD1,STK17B,PNRC1,SKAP1,ZNF586,RAB36,JAK1,APOLD1,ADAR,ABCA7,PDK1,PDP1,SLC7A6,FURIN,IL13RA1,C1orf115	SEZ6L2,CLEC2D,HLA-DRB6,ZNF395,SNCG
Immunologic	GSEA_DE_edgeR_WNTactive_WNTinactive	GSE41176_UNSTIM_VS_ANTI_IGM_STIM_BCELL_1H_UP	0.0885906	0.509962	0.172324	0.376876	1.27876	108	MMP7,EHD1,NFKBIA,ACSL5,PLAGL2,HSPA2,DLC1,CXCL3,MICALL1,LAMB3,DNAJA1,IL1B,IER5,BTG3,LIMK2,CXCL1,TPST1,NFAT5,SOD2,SLC11A2,TTLL4,ELL,EWSR1,ICAM1	MMP7,NFKBIA,EHD1,PLAGL2	0.884058	0.970315	0.0365315	-0.273855	-0.768738	124	MYO6,CCL20,PLAUR,ZC3H12A,ADM,CYTH2,MARCKS,TNIP1,LPAR1,SRC,NCOR2,MXD1,CXCL6,TRIP11,LAMB3,BCL2L2,PLAGL2,SPRED2,SLC11A2,CEBPB,IL1A,BHLHE41,NFE2L1,MT1F	MYO6,CCL20,PLAUR,MARCKS,BCL2L2,ZC3H12A,LPAR1,ADM,CYTH2,NCOR2,SRC,MXD1,PLAGL2	0.635093	0.822044	0.0549074	0.291072	0.895078	123	HSPA2,CXCL1,CYP3A5,BHLHE41,SMPDL3A,UPP1,NFAT5,RHBDF2,CXCL3,PTAFR,LAMB3,C5orf15,CXCL2,ADM,G0S2,TOM1,GPR137B	CXCL1,HSPA2,BHLHE41,SMPDL3A,NFAT5,UPP1,RHBDF2,CYP3A5
Immunologic	GSEA_DE_edgeR_WNTactive_WNTinactive	GSE5142_HTERT_TRANSDUCED_VS_CTRL_CD8_TCELL_LATE_PASSAGE_CLONE_DN	0.252591	0.667635	0.0928481	0.313825	1.10508	143	RHOB,TBC1D20,KIDINS220,BACH1,MICALL1,TEC,CDS2,HLCS,IER5,MFSD6,CELF1,TMEM43,USE1,TMEM42,KLHL21,RRM2B,ZHX2,KLF6,DEGS1,PTTG1IP,TCN2,CDC42SE2,CASC3,CCDC82,ZMYM5,ZBTB2,MFGE8,FRMD6,ARRB1,DGKD,NDFIP2,CHMP1B,KHNYN,SHOC2,FRAT2,ATP11C,RABGGTA,FAM120AOS,KCTD10,CABLES2,TRIO,IRF6,RSU1,PITPNM1,LNPEP,TUBB2A,IL6R	TBC1D20,RHOB	0.456164	0.832913	0.0646485	-0.346653	-1.00911	166	DAPK1,KLF6,TSC22D3,KLF7,RHOB,RAMP1,RPS6KA2,MYO9A,TEC,TRIO,KRAS,DNAJB9,THRA,MFSD6,RYBP,YPEL3,HID1,CYP2D6,PDE4DIP,OTUD1,PHF3,CRY2,L3MBTL3,ZMYM5,RICTOR,NBEAL1,TUBB2A,ARID1A,TCTA,IL6R,BAHD1,PITPNM1,CELF1,LATS2,TBC1D30,KIF13B,NUMB,CASC3	DAPK1,KLF6,KLF7,TSC22D3,RHOB,RYBP,MFSD6,RPS6KA2,TRIO,THRA,RAMP1,DNAJB9,TEC,MYO9A	0.635277	0.822063	0.0531298	0.292804	0.924172	154	MFGE8,LEF1,LNPEP,CAMK1D,ZHX2,TNKS,CDIP1,SH3PXD2A,CSGALNACT1,KIDINS220,TCN2,RAMP1,KIF13B,ABLIM2,PAQR7,RYBP,RRM2B,MAP3K1,RHOB,CHMP1B,DGKD,ZMYM5,KLHL8,TMEM42,GALNT9,RICTOR,STAT5B,RNF44,PHF23,PHF3,PIK3C3,MARVELD1,RNF146,RFX3,CRY2,LAPTM4A,CASC3,TVP23B,FAM120AOS,ARID1A,IER5,TRIO,BAG5,TCTA,BACH1,RNF167,OTUD1,RBM48,TTC28,CSNK1E,ITPKB,DAPK1,WBP1L,SHOC2,HSBP1	MFGE8,LEF1,LNPEP,CAMK1D,CDIP1,SH3PXD2A,ZHX2
Immunologic	GSEA_DE_edgeR_WNTactive_WNTinactive	GSE22935_UNSTIM_VS_48H_MBOVIS_BCG_STIM_MYD88_KO_MACROPHAGE_DN	0.748201	0.921678	0.0891647	-0.241914	-0.867417	82	SPAG4,SYNE4,SIRT6,SMYD2,RPAP1,ANXA5,THG1L,B3GALT6,NDUFA10,LYRM1,PLXNA3,TECR,CADPS2,NIPSNAP1,NUDT12,SAP18,PIGP,BTF3	SPAG4,SYNE4	0.507289	0.855194	0.0995791	0.307717	0.953475	94	NOTUM,CHI3L1,TPD52L1,PHLDA1,LYRM1,ADAM19,THG1L,DMD,NDUFA10,LONRF2,ACAA2,AUH,PRELID1,RSL1D1,RPAP1,BTF3,NIPSNAP1,OSBPL10,ANXA5,ETF1,GLO1	NOTUM,LYRM1,ADAM19,TPD52L1,LONRF2,THG1L,DMD,CHI3L1	0.635647	0.822324	0.0555947	0.304025	0.893247	93	FGF20,SH3GL3,PHLDA1,NOTUM,ACSF2,SPAG4,TPD52L1,PLXNA3,GABARAPL1,LONRF2,SUMF2,TBC1D4,SYNE4,CFL2,ENG,RPAP1,SBDS,RSL1D1,TNNT1,SDHAF1	FGF20,SH3GL3,PHLDA1,NOTUM
Immunologic	GSEA_DE_edgeR_WNTactive_WNTinactive	GSE360_CTRL_VS_L_DONOVANI_MAC_DN	0.758801	0.925088	0.0387167	0.247011	0.869566	147	NECAB3,MOAP1,NFX1,CD40,GPATCH8,TP53BP2,LAMB3,SLC30A1,BCL2L1,FAM214B,UTRN,RSBN1,TRIM33,APBB3,KHDRBS3,CPNE1,NCBP2,DDX11,CTNNB1,PXN,PIP5K1A,UBE2V2,CCNF,INPP5B,GTF2H1,ODC1,AZIN1	NECAB3,MOAP1,GPATCH8,CD40,TP53BP2,NFX1	0.785615	0.937093	0.0398407	-0.286589	-0.826399	158	CDH16,ABCC3,PDXDC1,TRAF5,SREBF1,ADAM8,DDX11,TTC3,ADCY6,PUM2,UTRN,CDK2AP2,DDR1,LETMD1,KDELR1,RABGAP1L,ZBTB5,DNAJB9,THOC2,LAMB3,FUT6,HARS2,MACF1,TDG,CHD9	CDH16,PDXDC1,ADAM8,PUM2,ABCC3,SREBF1,TRAF5,UTRN,ADCY6,LETMD1,RABGAP1L,DDX11,DNAJB9,ZBTB5	0.63583	0.822342	0.0522693	0.289718	0.921611	159	MUC6,AR,PCSK5,SH3BP5,CHD9,KHDRBS3,TRAF5,OTUD4,SPINT2,IFNGR1,DDR1,PTAFR,MACF1,LAMB3,NFX1,APBB3,DOCK4,LETMD1,RSBN1,SNAP23,CD46,CAMSAP2,PHF8,CTNNB1,FOSL2,MOAP1,DENND3,PHIP,LRIG2,CLDND1,PDXDC1,HSP90AB1,CTBS	MUC6,SH3BP5,AR,PCSK5,TRAF5,OTUD4,KHDRBS3
Immunologic	GSEA_DE_edgeR_WNTactive_WNTinactive	GSE32986_CURDLAN_LOWDOSE_VS_GMCSF_AND_CURDLAN_LOWDOSE_STIM_DC_UP	0.0987812	0.518298	0.287805	-0.318342	-1.24016	139	RNASE4,CA9,BLVRA,PHF3,STAG2,HACL1,RIT1,BLNK,FTH1,PFKFB3,PCTP,HAUS8,TIFA,ECHS1,TSPAN3,ZNF467,PNPLA6,TMEM14C,ITPR2,NAT9,NACC2,DYNLT1,FIG4,DEPTOR,TOM1,RERE,NCOA2	RNASE4,BLVRA,CA9,PHF3,STAG2	0.392022	0.803405	0.0723571	-0.362572	-1.04502	155	RNASE4,CA9,LRP4,CACFD1,TCIRG1,CAB39L,SORL1,RERE,ALDH2,TMEM144,LHFPL2,GPCPD1,HTATIP2,YPEL3,NR1H3,NACC2,PKP4,RWDD2A,FTH1,PFKFB3,PHF3	RNASE4,CA9,TMEM144,LRP4,CAB39L,LHFPL2,CACFD1,ALDH2,RERE,NACC2,GPCPD1,TCIRG1,NR1H3	0.636364	0.822814	0.0886261	-0.26835	-0.931608	151	ALDH2,RNASE4,RAD54L,ASPM,SDHA,PGD,ABCC4,CCNF,DNMT1,HTATIP2,CORO1B,AIFM2,TUBGCP2,E2F7,TIFA,PDXK,DEPTOR,CPT1A,HAUS8,DSCC1,SLC29A3,HACL1,TMPO,ZNF467	ALDH2,RNASE4,ABCC4,ASPM,CCNF,RAD54L
Immunologic	GSEA_DE_edgeR_WNTactive_WNTinactive	GSE7509_UNSTIM_VS_FCGRIIB_STIM_DC_DN	0.152909	0.568509	0.128143	0.364224	1.22493	96	NFKBIA,VPS11,GSDMD,EPSTI1,ABHD16A,SDHAF2,NOD1,IDO1,PSMB9,MOCOS,STXBP1,PLA2G4A,TNFSF10,TRIM21,JAK1,TPCN2,EIF4E3,CIITA,USP4,FURIN,ICAM1,GALNT3	NFKBIA,EPSTI1,GSDMD,VPS11	0.234568	0.716405	0.159647	0.358916	1.13535	109	IFITM1,PSMB9,STXBP1,ICAM1,FLI1,UBL7,JAK1,FURIN,CTSH,USB1,USP18,LAP3,IRAK2,ESYT1,PSMB8,VPS11,ISG15,PARP3,ELMO2,NOTCH1,RNF114,MCTP2,DAXX,CHSY1,UNC93B1	PSMB9,FLI1,STXBP1,JAK1,LAP3,ICAM1,UBL7,USB1,FURIN,CTSH,USP18,IRAK2,PARP3,ESYT1,VPS11	0.63662	0.822927	0.0845557	-0.281738	-0.919856	108	SLC4A4,MGST1,ANXA4,TPCN2,USB1,PSD4,TNFRSF14,IL15RA,MOCOS,TSPO,ESYT1,CLIC4,PPP6R1,CASP4,CPT1A,SBNO2,RNF19B,PSMB8,LMO4,ISG15,ABHD16A,PSMB10	MGST1,SLC4A4,TPCN2,PSD4
Immunologic	GSEA_DE_edgeR_WNTactive_WNTinactive	GSE369_IFNG_KO_VS_WT_LIVER_DN	0.903361	0.978356	0.0873098	-0.211117	-0.831175	156	SOCS3,RPUSD2,PPIB,FABP5,FKBP2,COQ5,SMYD2,MMACHC,PPIF,MRPL23,NDUFAF6,PHB2,CHCHD1,HSP90AB1,G6PD,TSPAN3,NOP10,KCTD5,MCTS1,IPO7,HDLBP,C1QBP,NOL8,PTCD2,TRAPPC5,MRPL11,UTP14A,MLLT6,SNRPD3,TIMM13,MTM1,SRSF6,G6PC3,BOP1,GRPEL1,EIF2S3,GLRX5,RSL24D1,UBE2V1	FABP5,RPUSD2,SOCS3	0.0067406	0.193246	0.407018	0.454077	1.52573	166	CYB5B,TBL3,MECR,ATP1A1,PNPO,RUVBL1,ALG1,C1QBP,HMBS,ODC1,HDDC2,WDR18,GRPEL1,TOMM40,PCP4,MIPEP,USP14,G6PC3,KCTD5,FARSA,EIF6,EIF4E,BCAS2,TP53RK,PMPCA,CLUH,AIMP2,COQ5,MRPL23,EARS2,HSD17B12,SLC38A5,UTP14A,NOP2,FPGS,PDXP,BOP1,PNPT1,TFB2M,PDCD2L,AATF,ABT1,PSMA4,G6PD,NOL8,WDR12,MMACHC,ZDHHC13,RPAP3,CDC25A,FTSJ1,DNAJC11,TRMT10C,RPUSD2,CACYBP,AKAP1,PHB2,ARHGDIG	CYB5B,MECR,PNPO,TBL3,ALG1,HDDC2,RUVBL1,HMBS,MIPEP,PCP4,CLUH	0.637771	0.824196	0.0897105	-0.264774	-0.927962	164	TOMM40,HELLS,CDC25A,RUVBL1,ALG1,MRPS15,HMBS,DUS1L,SMYD2,FOXRED1,TP53RK,PCYT2,CS,C1QBP,CYB5B,WDR18,EIF4G1,CACYBP,CLUH,DYNLL2,PSMA4,RPIA,RRP36,DERA,DNAJB11,ATP6V1H,PDAP1,NOP2,FABP5,COQ5,TBL3,MRPL23,PPP1R8,TUT1,NDUFB5,USP36,PNPO,FARSA,C8orf82,MLLT6,SND1,PSMC5,DNAJC11,BCAS2,GLRX5,EARS2,BOP1,EIF6	HELLS,CDC25A
Immunologic	GSEA_DE_edgeR_WNTactive_WNTinactive	GSE12845_NAIVE_VS_DARKZONE_GC_TONSIL_BCELL_UP	0.738836	0.918962	0.0416557	0.253024	0.868898	121	MED13L,NRIP1,UNC93A,MSN,TRIM22,UBE2W,MAN2A2,MCOLN1,LTBP3,ZNF12,MAFF,ST3GAL1,AKT2,TRIB2,DHRS11,LPIN2,AMT,SULT2B1,VAT1,RXRA,HLA-DQB1,CLDN7,MANBA,TAOK1	UBE2W,MSN,NRIP1,MCOLN1,MAN2A2,MED13L,TRIM22	0.516266	0.856513	0.0602484	-0.342136	-0.972866	134	AKAP13,ANKRD36B,CREB3L1,HKDC1,WDFY3,FNBP4,KLF3,FOXO3,JAK2,PPP1R9A,MAPK8IP3,HLA-DQB1,RPS6KA2,RXRA,VPS13C,MAFF,GSE1,TRIO,VPS13D,INSIG1,ELL2,MEPCE,CLDN7,NUMA1,ZNF12,RSRC1,ATF6B,BSDC1,TAOK1,PDK1,PNRC1	AKAP13,CREB3L1,ANKRD36B,HKDC1,FNBP4,WDFY3,KLF3,JAK2,PPP1R9A,ELL2,RXRA,VPS13C,HLA-DQB1,FOXO3,MAFF,MEPCE,MAPK8IP3,RPS6KA2,GSE1,TRIO,VPS13D	0.638889	0.824985	0.0543434	0.297296	0.918509	136	CHL1,TIMP1,CLDN9,NPC2,ZNF12,PPP1R9A,TRIL,OTUD4,LTBP3,AVPI1,CLK4,AMT,SULT2B1,SPAG4,TPK1,BBX,LPIN2,ORAI2,GSE1,VPS13C,NUMA1,NRIP1,WDFY3,PGAP1,ATF6B,MAPK8IP3,GPR153,MGAT5,ARID3A,IKZF5	TIMP1,CHL1,NPC2,CLDN9,ZNF12,TRIL,OTUD4
Immunologic	GSEA_DE_edgeR_WNTactive_WNTinactive	GSE2770_UNTREATED_VS_IL12_TREATED_ACT_CD4_TCELL_6H_UP	0.126162	0.552311	0.141225	0.352812	1.21943	125	SLC6A12,NEK8,STK40,TMEM209,SLC7A5,PSPH,PSMB9,MFSD6,RALGAPB,NGDN,MAFF,NAB2,ARL14EP,MIA2,FRMD4B,TTC39A,CHAC1,MORN4,SLC3A2,ZNF622,C16orf72,SLC7A1,ZDHHC24,SESN2,TAP1,SLC37A1,ICAM1,GBP2,WBP11,SIAH2,ZDHHC5,TRAPPC6B,KHNYN,C21orf91,RHOG,COX7A2L,ASNS,SLC6A9,C2CD3,FBXO33,PTPN1,JDP2,MGAT4A,RAB2B,RBM4,TMEM11	SLC6A12,STK40,NEK8	0.966434	0.992091	0.0305608	-0.242265	-0.691115	140	C15orf48,KLF7,PHGDH,ATF4,RALGAPB,IFRD1,MAFF,TTC39A,PLXNB2,ATP11A,VEGFA,C2CD3,MFSD6,ZNF516,PIWIL4,GBP2,SLC1A4,PNRC1,DDIT4,CEBPB,UBALD2,VPS54,ZFP36,NFE2L1,DDIT3,TCTA	C15orf48,KLF7,PHGDH,RALGAPB,TTC39A,MAFF,MFSD6,ZNF516,IFRD1,ATP11A,C2CD3	0.638889	0.824985	0.0835991	-0.273771	-0.932253	132	LRP3,ALDH18A1,PCK2,EIF4EBP1,ZDHHC24,MPDU1,BANP,MID1IP1,COPS3,GPT2,GBP2,SLC3A2,INPP4A,PDZD8,EIF2S2,KDM4A,LMO4,ASNS,EEF1E1,COQ5,ENSA,PRR11,PITPNB,PYCR1,PTPN1,SLC1A4,RELB,ABHD10,TAP1,ZDHHC5,RHOG,MFSD6,CEBPG,SIAH2,MIA2,ZNF622	MID1IP1,ZDHHC24,LRP3,BANP,PCK2
Immunologic	GSEA_DE_edgeR_WNTactive_WNTinactive	GSE41867_NAIVE_VS_DAY8_LCMV_CLONE13_EFFECTOR_CD8_TCELL_DN	0.714286	0.906269	0.0959207	-0.234761	-0.907987	120	TMEM186,CTDSP1,FKBP2,GOLM1,FAM189B,EXOC1,PRCC,ISG20,DCAF10,SMCHD1,KDM2A,VKORC1,USP22,TPD52,ARHGDIA,HSD17B7,ZC3H7A,GNA12,MLH1,PPP2R2A,ROBO1,SCML1,SCAP,PPIH,PHF21A,EMC4,TMEM14B,CANT1,SNHG16	TMEM186,CTDSP1	0.53041	0.861961	0.0589694	-0.337474	-0.95646	131	ISG20,SLC30A2,FKBP2,PILRB,IKBKB,INHBB,MAVS,GOLM1,B3GNT9,CLASP1,ARHGEF11,MOGS,SLC16A9,ZNF674-AS1,TIA1,HCG18,LARP1B,EVL,SMCHD1,COX17,HPSE,KDM2A,SLC35E2B,TPD52,SLC25A38,CTDSP1,CHMP4B,PPP2R2A,ARID3B,HLA-DRB6	FKBP2,INHBB,ISG20,SLC30A2,PILRB,LARP1B,MAVS,EVL,ARHGEF11,ZNF674-AS1,IKBKB,MOGS,CLASP1,B3GNT9,HCG18	0.63876	0.824985	0.0545681	0.29297	0.902905	129	PILRB,ROBO1,CHRNB1,HLA-DRB6,KHDRBS3,MT1X,HCG18,TIA1,LRP1,ATP6AP1,KDM2A,SLC35E2B,PIK3R1,SLC16A9,VKORC1,SMCHD1,MBNL2,CLASP1,CAPN7,SLC25A38,IGF2R,ZDHHC17,GPC1,SNHG16,RPAIN,STX6,SPTB,DHRS1,SH3BGRL2,ZNF182,AFG3L1P,SLC15A4,CSRNP2,FKBP2,KBTBD11,WDR5B,SLC30A2	ROBO1,LRP1,CHRNB1,HLA-DRB6,MT1X,PILRB,KHDRBS3,HCG18
Immunologic	GSEA_DE_edgeR_WNTactive_WNTinactive	GSE15659_NAIVE_CD4_TCELL_VS_RESTING_TREG_UP	0.912634	0.980927	0.0314209	0.22674	0.769286	107	ADCY7,CDK5RAP2,ARIH1,BCOR,AP1M1,ANAPC7,CCDC15,BBS1,DDX24,DUSP14,DDAH2,CC2D1B	ADCY7,CDK5RAP2,ARIH1	0.633441	0.893295	0.0922597	0.286646	0.916971	121	COTL1,CXCL14,CALCA,CABLES1,DLD,C19orf48,DUSP14,BID,CCDC28B,DCAKD,FOXRED2,ECM1,AP1M1,ETNK2,DDX24,ANAPC7,TMEM242,ACAT1,CAMK1D,EFR3A,ATP6AP1,MFSD12,DNTTIP1,ALDH6A1,C4orf36,FUNDC1,AMPD2,TRAPPC11,ANKRD52	COTL1,CALCA,DLD,CXCL14,CABLES1,DUSP14,CCDC28B,FOXRED2,DCAKD,ECM1	0.639319	0.825321	0.0544556	0.291987	0.895245	119	CALCA,ETNK2,SUCO,CHD9,CAMK1D,ARHGAP35,XKR8,COTL1,DAAM2,ATP6AP1,DUSP14,DDX18,CA8,CYBA,DCAKD,AKAP9,CAMSAP2,ETV6,PPP1R32,BTAF1,CDC26,ARHGEF19	SUCO,CALCA,ETNK2,CAMK1D,XKR8,DAAM2
Immunologic	GSEA_DE_edgeR_WNTactive_WNTinactive	GSE10239_MEMORY_VS_DAY4.5_EFF_CD8_TCELL_UP	0.569128	0.853166	0.0532386	0.271787	0.945216	134	MED13L,VPS11,TMEM25,SDHC,EFNA4,PHF19,PDLIM1,RNF123,MAP3K14,CARD6,VPS25,KAT2A,TAF12,ZC3H13,MSI2,ATG16L2,TCN2,CAMK2G,ATG13,KLK8,SLC37A1,CHD3,RUNDC1,IRF7,MYC,BRD2,ZMAT5,NSFL1C,PTBP1,PFDN6,RNF166	PHF19,TMEM25,EFNA4,MED13L,VPS11	0.335674	0.774969	0.0815265	-0.377199	-1.0741	146	EPS8L3,SLC17A9,KLK8,KCNMA1,CHD3,AKAP9,RABAC1,PARP8,RAB11FIP1,IRF2BP2,AMN,ATG16L2,TNIP1,GPS2,EVL,MBD3,YPEL3,PLXNB1,PNRC1,HNRNPAB,CAMK2G,SBF2,ZFP36,NFE2L1,ZNF579,SCAND1,CRTC3,DDIT3,BRD2,C2CD4B,PITPNM1,HSD17B11,BCL6,BBX,IKBKE,PPP1R35	SLC17A9,EPS8L3,KCNMA1,PARP8,AKAP9,RABAC1,CHD3,KLK8,IRF2BP2,RAB11FIP1,AMN,EVL,ATG16L2	0.640909	0.827035	0.0533478	0.293518	0.918196	147	KLK8,PIPOX,ITPR2,UBXN11,BCL6,SLC25A29,COTL1,TCN2,MTFR1L,FHIT,DACT2,BBX,SLC22A18,MLXIP,ORAI2,PAQR7,PLXNB1,AKAP9,PLD3,OGG1,SBF2,ZNF777,COL9A3,JUN	PIPOX,ITPR2,KLK8,UBXN11,BCL6
Immunologic	GSEA_DE_edgeR_WNTactive_WNTinactive	GSE39556_UNTREATED_VS_3H_POLYIC_INJ_MOUSE_CD8A_DC_UP	0.0698925	0.46646	0.195789	0.389884	1.31976	104	PRKCD,SPP1,LIG1,IL27RA,BDH1,PDLIM1,SWAP70,MAST3,JAG1,GGA2,PTPN21,TTF2,IL4R,PWP2,BCL7A,CXCL1,TJP1,RFC5,RNGTT,TRIB2,MTHFD1,DAAM1	LIG1,MAST3,SPP1,IL27RA,PRKCD	0.204317	0.692583	0.112379	-0.416551	-1.17317	128	UGT2B15,LCK,CRIP1,ADAM28,DTX4,TTN,RHOBTB1,ALCAM,PKIA,ADAM8,GNAZ,HDAC9,PTPRM,PTPN18,PIP5K1B,SWAP70,IRF5,TACC1	UGT2B15,ADAM28,TTN,LCK,CRIP1,DTX4,HDAC9,PKIA,RHOBTB1,ADAM8,ALCAM,PIP5K1B,GNAZ,PTPN18,SWAP70,TACC1,PTPRM,IRF5	0.640986	0.827035	0.0541201	0.291538	0.895158	120	CD52,CXCL1,SH3BP5,IFI30,CDC25B,PEG10,EMP3,ATP2B1,PLCH2,LAMA5,ADARB1,HEXA,SIK1,FCHSD2	SH3BP5,CD52,CXCL1,EMP3,PEG10
Immunologic	GSEA_DE_edgeR_WNTactive_WNTinactive	GSE7348_LPS_VS_TOLERIZED_AND_LPS_STIM_MACROPHAGE_DN	0.943548	0.988896	0.0297775	0.217207	0.735245	104	CLIC5,RAF1,DUSP10,ABHD16A,CUTC,DBNL,STXBP1,PPP1R13B,SGCB,SPATS2L,UBE2L6,GTPBP2,RNF135,EHD4,RUNDC1,EXT1	DUSP10,CLIC5,RAF1	0.586006	0.881523	0.0557104	-0.33237	-0.926103	116	TNFRSF14,PARP8,PLA2R1,GOLGA3,GTPBP2,PHLDB2,PLEKHA2,CAPN5,LPAR6,IKZF2,HMBOX1,HERC1,CLIC5,HEG1,DUSP10,PIWIL4,NUDT13,RNF135,ADAMTS6,PPP1R13B,TMUB2,ATM,ARID3B,PPP1R12A,TTC9C,RAB3IP	PARP8,IKZF2,TNFRSF14,PLA2R1,PHLDB2,GOLGA3,PLEKHA2,LPAR6,CAPN5,DUSP10,HMBOX1,HEG1,GTPBP2,HERC1,NUDT13,CLIC5	0.641457	0.827423	0.0838361	-0.278307	-0.921277	116	HDAC1,CAPN5,EHD4,PHC2,HEG1,RNPEPL1,FOXRED1,MINPP1,TNFRSF14,IQCC,PNMA1,RUNDC1,ACER3,RAB3IP,CYLD,PSMB8,DYNC1I2,DBNL,ABHD16A,IL18,SLC37A3	EHD4,CAPN5,HEG1
Immunologic	GSEA_DE_edgeR_WNTactive_WNTinactive	GSE37301_HEMATOPOIETIC_STEM_CELL_VS_COMMON_LYMPHOID_PROGENITOR_UP	0.491935	0.821842	0.0601186	0.288766	0.979728	107	SERPING1,DGAT1,AUNIP,DDX31,CLN3,KATNBL1,CDC23,NFYA,NELFCD,RMDN3,NEU1,SLCO3A1,PCID2,TCN2,ATAD2,ELL,THRAP3,ITFG1,AATF,EXT1,XRCC2,NCK2,CD59,PITPNA,MTMR11,SLC2A1,IL6R,RAD1,PRR7,IFT57,TEF,NUDT6,PRSS8,PSMD11,NSUN5,FAM8A1,AFF4,CXCL2,C1GALT1C1	SERPING1,AUNIP,DGAT1	0.802548	0.941718	0.0787114	0.266035	0.848576	118	CD59,ULBP2,SIGMAR1,DUSP6,BZW1,FOSL1,NELFCD,SNRNP40,SLC22A4,MRPL49,HSPA9,PITPNA,DHCR7,BARX2,MICA,ENO1,BRIX1,SERPING1,CSTF1,YES1,RNF126,AATF,PSMD11,ETFDH,ARMC1,IMP3,TMEM30B,PRR7,MST1R,MON1B,HBEGF	CD59,ULBP2,SIGMAR1,FOSL1	0.642302	0.828294	0.0544556	0.292349	0.894431	117	FBN2,SLC2A1,GUCY1A2,SERPING1,CD59,ROBO1,HOXB3,TCN2,PDZD2,LAMA5,CEBPD,ESR1,CLN3,VKORC1,CXCL2,PLCB1,MICA,C1GALT1C1,CNPY4,SLCO3A1,NFYA,C15orf39,BARX2,SLC22A4,KATNBL1,MON1B,AFF4,OSBPL7	GUCY1A2,FBN2,ROBO1,SERPING1,HOXB3
Immunologic	GSEA_DE_edgeR_WNTactive_WNTinactive	GSE7852_TREG_VS_TCONV_LN_UP	0.162162	0.58152	0.123842	0.347897	1.18103	114	NCMAP,CPPED1,MPP1,OSBPL3,DGAT1,MATN2,SWAP70,TM7SF3,CD81,LAMC1,SESN1,NOD1,PBXIP1,NFAT5,PSEN2,ACADSB,TMBIM1,KLF6,PLAGL1,RNF135,TMEM154,ACOT11,SOAT1,RXRA,GBP2,CDCP1,FRMD6,IMPDH2,WLS,ODC1,ITGAV,PSMD14,SUOX,VPS8,SLC2A1,ITM2C	OSBPL3,CPPED1,NCMAP,MPP1,DGAT1,MATN2	0.660085	0.895965	0.0487011	-0.313768	-0.892678	145	NFKBIZ,KLF6,NTN4,ANXA4,NDRG1,MPRIP,LMAN1,C9orf152,HDAC9,ARHGAP24,NRP1,RXRA,MAP3K8,LRIG1,WDR45,NR3C2,SWAP70,DNAH7,ZNF608,HK2,MXD1,KIF13A,ZNF516,ITGAV,SLC2A1,SERPINB6,ARHGAP21,RNF135,ADAMTS6,TANC2,GBP2,LAD1,VPS54,SOAT1,CORO2A	ANXA4,NTN4,NDRG1,KLF6,LMAN1,HDAC9,NFKBIZ,ARHGAP24,NRP1,RXRA,DNAH7,ZNF608,SWAP70,C9orf152,MPRIP,ZNF516,HK2,ITGAV,MAP3K8,MXD1,NR3C2,KIF13A	0.642527	0.828365	0.0540088	0.295991	0.916389	138	SLC2A3,SLC2A1,PON2,AXL,NFAT5,LAMC1,ZNF608,OSBPL3,FBXO32,TANC2,MAP3K8,CD81,CERK,RRAGD,REL,DENND5A,SESN1,MTMR3,SOAT1,FGD6,DAPP1,RORA,DNAH7,NEU3,ATXN1L,VPS54,ACOT11,NDRG1,ANKRD6,PSEN2,HDAC9,TBC1D4,MATN2,SUOX	SLC2A3,AXL,TANC2,NFAT5,ZNF608,FBXO32
Immunologic	GSEA_DE_edgeR_WNTactive_WNTinactive	GSE11924_TH1_VS_TH2_CD4_TCELL_DN	0.180611	0.603008	0.11524	0.337372	1.16607	125	NPNT,CYP1B1,TMEM63A,LAMC2,RCL1,BCAR3,COL18A1,BCL2L15,MMP10,PSEN1,LTBP3,TMEM106B,MVP,TACSTD2,RALB,CXCL1,DAAM1,CREB3,RND3,HOMER2,TSPAN6,GSN,TBC1D10A,FAF2,CDCP1	NPNT,CYP1B1,RCL1,BCAR3,TMEM63A	0.26014	0.73505	0.0956031	-0.396538	-1.13121	140	ITM2A,MMP10,AKR1C3,SLC12A2,ST3GAL6,SERINC5,GOLGA3,SLPI,VAMP5,HYOU1,HSD17B3,PPARG,MARCKS	ITM2A,AKR1C3,MMP10,SERINC5,SLC12A2,ST3GAL6,PPARG,VAMP5,GOLGA3,HSD17B3,MARCKS,HYOU1	0.642968	0.828495	0.0541201	0.297095	0.916814	134	LIX1,CXCL1,SLFN5,TACSTD2,RND3,MT2A,GSN,MZB1,VAMP5,LTBP3,HEXIM2,VKORC1,ATP6V0E1,CAMLG,AFF1,NPNT,ADK,PRDX5,BTAF1,ARID3A	LIX1,CXCL1,SLFN5,RND3,MT2A,MZB1,VAMP5
Immunologic	GSEA_DE_edgeR_WNTactive_WNTinactive	GSE9960_HEALTHY_VS_GRAM_POS_SEPSIS_PBMC_DN	0.0318978	0.354	0.321776	0.411362	1.39648	114	MMP7,IFI27,ACSL5,PRPF3,ADA,SLC25A25,JAG1,TNFAIP3,CDS2,IDO1,IL4R,CFB,PALLD,CELF1,NBN,SPATS2L,APOO,PLAGL1,SOD2,GAK,WHAMM,MYH10,IRF7,TBC1D10A,PCGF5,PASK,BRD2,NCS1,GJB2,PSTPIP2	MMP7,IFI27,PRPF3	0.790541	0.937597	0.0826646	0.268038	0.864493	132	ADA,LRP8,G0S2,IFITM1,IFITM3,APOBEC3B,APOD,TCF7,TSPAN33,ACSL5,JAK3,C1S,ISG15	ADA,LRP8,TCF7,G0S2,TSPAN33,APOD,APOBEC3B,JAK3,C1S	0.642857	0.828495	0.0543434	0.29017	0.892304	123	MALAT1,IFI27,EPM2AIP1,AK4,BTG1,PSTPIP2,CLEC2D,OTUD4,IFRD1,LRP8,FZD7,ST7-AS1,G0S2,IP6K2,JAK3,PPFIBP2,SMG1,TNFSF13B,VAPB,ACSL5	PSTPIP2,IFI27,CLEC2D,EPM2AIP1,OTUD4
Immunologic	GSEA_DE_edgeR_WNTactive_WNTinactive	GSE43863_DAY6_EFF_VS_DAY150_MEM_TH1_CD4_TCELL_UP	0.223881	0.641407	0.102822	0.336372	1.14315	115	SPP1,HLA-DRB1,HLA-DRA,GAA,RMND5B,ORAI1,OSBPL3,VCL,MAST3,ATP6V0A1,MYO1E,CBLC,UBE2D1,INPP5D,KLHL18,MYO1C,NAB2,SRPK2,NSMF,TRIB2,OVOL2,GRIPAP1	OSBPL3,GAA,RMND5B,MAST3,HLA-DRB1,SPP1,ORAI1,HLA-DRA	0.560137	0.873047	0.103576	0.298571	0.961713	136	TSC22D1,EGR1,CABLES1,GAA,TPST2,KLF10,PMP22,RGS2,FXYD5,NAB2,ATP6V0D1,NFATC1,M6PR,MAP2K3,GATA5,RMND5B,EPHX1,AP1M2,MYO1B,OXCT1,CTSA,RBPJ,LAT2	TSC22D1,KLF10,PMP22,FXYD5,GAA,TPST2,CABLES1,EGR1,EPHX1,GATA5,RGS2,NAB2,MYO1B,OXCT1,NFATC1	0.643302	0.828707	0.0544556	0.292503	0.901194	132	TSC22D1,CHST11,RGS16,IL6ST,SPRY1,OSBPL3,HLA-DRA,DMTF1,HLA-DRB1,CD74,STARD4,REL,NSMF,MALT1,CYBA,WIPF1,VCL,FNBP1,IGF2R,DGKD,FOSL2,TIPARP,M6PR,CCNG2,CABLES1,RAB3GAP2,VEGFB,FOXN2	TSC22D1,CHST11,RGS16,IL6ST
Immunologic	GSEA_DE_edgeR_WNTactive_WNTinactive	GSE22935_24H_VS_48H_MBOVIS_BCG_STIM_MACROPHAGE_DN	0.943495	0.988896	0.028645	0.219843	0.779424	162	FAM118A,PTGS1,LCMT2,C9orf64,PIP4K2C,AAMP,LTBR,SLC41A1,HIF1A,RALB,ARL14EP,UBE2G2,SMARCD2,TPCN2,CD2BP2,DHX57,RIC8A,POLE3,ARL8B,PELO,PHF12,PPP2CA,SYS1,AATF,PDCD7,PIGH,METTL3,RAB11FIP5,THYN1,RHOQ,FYN,PPP6R2,ATAD3A,RPA2,GATC,B9D2	C9orf64,LCMT2,FAM118A,PTGS1	0.637405	0.893819	0.10208	0.276103	0.928881	171	TAGLN,SLC16A1,ZDHHC16,SLC41A1,PLOD1,FYN,WRAP73,IMP4,EIF4A3,CLNS1A,MT2A,PELO,PIGH,SRM,YIF1A,FLVCR2,PMPCA,ITPA,SMARCD2,DGUOK,KCNN4,RIC8A,OARD1,TMEM53,CXCR4,CCT2,ARL14EP,GTF2H3,MRPL45,TADA1,THAP11,AAMP,RPA2,AATF,UBE2G2,ZNF574,METTL3,UMPS,ARMC1,LMNB2,ATF1,HIF1A,CLCN5,PPP2CA,MLYCD,TRMT10C,RALB,NCBP1	SLC16A1,SLC41A1,ZDHHC16,TAGLN,MT2A,FYN,WRAP73,PELO,FLVCR2	0.643796	0.828904	0.0514265	0.285716	0.917939	168	COL1A2,FYN,NEAT1,ID3,VAMP1,MT2A,PNN,CXCR4,GON4L,TMEM53,SPPL3,CREBZF,WASF2,TRMT10C,PRPF39,LPXN,MLYCD,ORC5,C15orf39,MED31,DNAJC15,MRRF,KDM2B,TNFAIP8L1,MORF4L1	COL1A2,NEAT1,FYN,ID3,MT2A,VAMP1,CXCR4
Immunologic	GSEA_DE_edgeR_WNTactive_WNTinactive	GSE7548_NAIVE_VS_DAY7_PCC_IMMUNIZATION_CD4_TCELL_UP	0.32021	0.726495	0.08042	0.301396	1.06452	155	RHOB,DGKA,REV3L,NOLC1,SWAP70,MAST3,BCAT1,JAG1,DHRS1,RCBTB2,AAMP,PARN,KAT2A,SLC33A1,TLR5,PPM1H,CD2BP2,XPC,GEMIN4,RAB32,EIF2B5,RGS14,PLD2,NPRL2,NBAS,USP4,SLC35D2,ATG9A,ECI1,NCBP2,RXRA,ACTR1B	RHOB,MAST3,REV3L,DGKA	0.568702	0.87517	0.10925	0.284339	0.956589	171	PLIN2,GRPR,BCAT1,G3BP1,MPG,CHST15,COPS6,DHRS1,GEMIN4,OAZ2,HADHB,DGKA,NOLC1,POLR2C,DSTYK,RPA1,STAM,MGRN1,FCHO1,TGFBR2,NPRL2,PDCD6,SHMT2,TUSC3,ECI1,PLD2,PINK1,TLR5,XPC,SRPK1,CSTF1,PIM2,MDFIC,ALDH4A1,ALG8,THAP11,SEPHS2,AAMP,NCBP2	PLIN2,GRPR,BCAT1,G3BP1,STAM,GEMIN4,DGKA,MGRN1,DSTYK,FCHO1	0.643796	0.828904	0.0514265	0.285628	0.917654	168	PNISR,SLC25A36,LUC7L3,ID3,PHKA2,PNN,BCAT1,HDAC5,RNMT,NFATC3,IFNGR1,TCEAL1,MLXIP,PLD2,DGKA,MBNL2,LETMD1,RHOB,ABCB9,MAPK8IP3,RBM4B,OGG1,KCTD7,ARID3A,PPFIBP2,TBC1D8,ORC5,TLR5,STARD13,PPM1H,FOXO3,PEX6,PDXDC1,DHRS1,PTEN,ABCG1,ATG14,ATG2A,RANBP2,FAM50B,HMGN2,NUP214,CETN3,EHMT2	PNISR,SLC25A36,ID3,PHKA2,HDAC5
Immunologic	GSEA_DE_edgeR_WNTactive_WNTinactive	GSE11924_TFH_VS_TH2_CD4_TCELL_UP	0.61039	0.867255	0.048506	0.265306	0.937847	151	ADCY7,CYP2S1,TBC1D20,NEK8,B4GALT7,DEPDC5,AGPAT1,CCDC97,MAP3K14,OPA3,PRPF6,ATF7IP,TRIM41,ZFYVE1,CEP95,PPOX,STRADA,SLC35C1,CC2D1B,CDC14B,AP1G2,HOMER1,ABI1,SRRM2,TCHP,EZH1,ENTPD5,PDCD7	TBC1D20,ADCY7,CYP2S1,NEK8	0.501362	0.851329	0.0598603	-0.334472	-0.973792	165	SP1,CAPNS1,SRRM2,AP1G2,PDXDC1,CCNL1,ZBED6,NEURL4,SCRIB,RPS6KA2,ZBTB40,UBR1,ARHGEF7,EPC1,BAZ2B,ZBTB42,HDAC7,PPP1R21,KIF13A,CEP95,FBRS,SYNJ2,TMEM101,EZH1,SPRED2,BCL9L,NFATC2IP,TPR,NISCH,NBEAL1,ATF7IP	CAPNS1,SP1,SRRM2,PDXDC1,AP1G2,CCNL1,SCRIB,PPP1R21,ZBED6,NEURL4,ZBTB42,RPS6KA2,ARHGEF7,KIF13A,EPC1,ZBTB40,UBR1	0.644118	0.829099	0.0517405	0.286129	0.914702	163	AKR1B1,MDM4,EZH1,BAZ2B,CAMK2B,ZBED6,THUMPD2,HLA-B,SRRM2,ARHGEF7,TTLL3,PCMTD1,PACS1,GABARAP,EPC1,SECISBP2L,EID1,HPCAL1,DEPDC5,ATE1,MAPKBP1,KDM2B,CABLES1,FBXL20,SYNJ2,PDXDC1,NEK8,FAS,UGGT2,RALGPS2,PDCD7,ZNF646	AKR1B1,MDM4,CAMK2B,ZBED6,EZH1,BAZ2B,THUMPD2
Immunologic	GSEA_DE_edgeR_WNTactive_WNTinactive	GSE17721_CTRL_VS_GARDIQUIMOD_0.5H_BMDC_DN	0.574866	0.854085	0.0525899	0.271542	0.941948	131	CDKN1A,VGLL1,PHLDA1,RNF41,PRICKLE3,HSPA2,CLIP1,RPIA,ACTR10,FAM214B,KRT16,GET4,GTF3C2,ACADSB,PRPF40A,PCID2,GNG11,PELO,RNF25,NCOA3,EMC3,MSLN,ACAA1,FAM76A,RSPH1,IER3,MYH11,CDK5,SHOC2,ASF1A	CDKN1A,VGLL1	0.314488	0.762646	0.146416	0.321639	1.06294	149	ACTN1,PHYHD1,HSPA2,UBL7,FBLN7,PHLDA1,KCNAB2,PA2G4,STOML2,REXO2,PAM,NDUFS2,PTDSS1,SMARCAL1,B2M,NDUFA10,SOD1,TUBA1A,ALDH7A1,PELO,DNAJB12,PRELID1,SHOC2,SF3B4,MRPL4,SLC39A1,CDKN1A,RNF41,GET4,LETM1,ACADSB,EPHX2,AGTRAP,B3GNTL1,ACTR10,MRPL2,GINM1,PMVK,ABCD1,LSM12,RPL19,RNF7,HIVEP3,VGLL1	ACTN1,HSPA2,PHYHD1,UBL7,FBLN7,KCNAB2,SMARCAL1,PELO	0.644717	0.829651	0.0535669	0.293542	0.913225	142	FMOD,HSPA2,PHLDA1,PTPN14,PAM,CAMK2B,BCKDHB,CDKN1A,CD82,B2M,ENPP1,HEXIM1,LIMD1,ELP2,NCOA3	HSPA2,PTPN14,FMOD,PHLDA1,CAMK2B,BCKDHB
Immunologic	GSEA_DE_edgeR_WNTactive_WNTinactive	GSE6259_DEC205_POS_DC_VS_BCELL_DN	0.352	0.747172	0.0762797	0.303986	1.05328	130	NFKBIA,ZNFX1,GSDMD,IFI16,IL15,MOV10,NOD1,MYBBP1A,MSRB1,CFB,USP5,RAB22A,PSMB9,ANAPC7,POLR3C,TRIM21,TPST1,AZI2,COPS7A,ICAM1,GBP2,RAPGEF2,IRF7	NFKBIA,GSDMD,ZNFX1	0.310345	0.761329	0.145516	0.328101	1.07041	141	PLIN2,PDE7B,LRP8,PSMB9,ICAM1,PIK3AP1,POLR2G,TMEM184C,TMEM171,COPS7A,PSMB8,NAA20,MRPL39,FSCN1,ISG15,IFI30,RNF114,ANAPC7,DAXX,POLR1C,PPA1,USP5,SHMT2,MYBBP1A	PLIN2,PDE7B,PSMB9,LRP8,ICAM1,PIK3AP1,TMEM184C,MRPL39,FSCN1,TMEM171	0.645609	0.83058	0.0537873	0.295734	0.91559	138	ATP11A,IFI30,TGFBI,RASA4,ZNFX1,ZCCHC2,STX16,PDE7B,TMCO4,LRP8,GRN,BBX,TBCK,CYBA,LGALS3BP,SMCHD1,POGLUT1,PARP14,SETDB2,AZI2,NOM1,IFIT2,DAXX,MYBBP1A,RANBP2,IFI44,CACNB3,RAB22A,TMEM39A	RASA4,ATP11A,TGFBI,ZNFX1,PDE7B
Immunologic	GSEA_DE_edgeR_WNTactive_WNTinactive	GSE19941_IL10_KO_VS_IL10_KO_AND_NFKBP50_KO_LPS_STIM_MACROPHAGE_DN	0.918803	0.981884	0.0873098	-0.210771	-0.822326	144	FDFT1,CYP51A1,CIB1,STAMBP,HMGCS1,GHITM,FBXO25,COX6B1,FTH1,PSMD8,ECHS1,RBM8A,VAMP8,PRDX3		0.00375852	0.146492	0.431708	0.464083	1.53607	156	COTL1,METTL7B,MRPS6,LEF1,DCAF13,EXOSC2,EML4,PSMD8,PRDX3,ATP6V1A,SLC35B2,NOP16,SNX10,HPCAL1,PPP1CA,ARHGDIB,PTRH1,ODC1,FYN,OAZ2,TOMM22,KCNMB4,RPA1,API5,MRPL49,PSMB1,EIF6,EIF4E,CERS6,RNF114,SKP1,SDHB,DAXX,HMOX2,SNAPC2,PSEN1,YWHAQ,AP3S1,AGTRAP,GLO1,PSMD10,STARD5,BTF3L4,AKR1B1,PFN2,AMPD2,NFATC2	SNX10,COTL1,METTL7B,MRPS6,EML4,LEF1,DCAF13,ATP6V1A,HPCAL1,SLC35B2,EXOSC2,NOP16,PTRH1,FYN,KCNMB4	0.646539	0.831557	0.0516356	0.289458	0.91771	156	AKR1B1,FYN,LEF1,CD9,EML4,AKAP12,COTL1,HSDL1,TRMT112,LPIN1,MRPS6,VAMP8,LAMTOR4,ARMC3,ZFP82	FYN,AKR1B1,LEF1,AKAP12
Immunologic	GSEA_DE_edgeR_WNTactive_WNTinactive	GSE14308_TH2_VS_INDUCED_TREG_DN	0.468912	0.812726	0.0606404	0.281761	0.992171	143	LCMT2,ACSL5,HOOK2,STK40,RINT1,MOV10,GPX3,MYO19,HSPA4L,CCNA2,PSPH,GET4,NECAP2,LTV1,SPPL2B,NELFCD,METTL13,SNX19,NBN,TAPT1,WFS1,MYO9B,ARFIP1,ELK1,DTX4,TSC2,CLDN7,RNMT,FAM120C,SLC26A11,LAS1L	LCMT2,STK40	0.4	0.80732	0.128789	0.302787	1.00996	159	GPX3,NOTUM,HSPA4L,PEF1,NOP16,WDR3,CCND2,NELFCD,SEC23B,FSCN1,ACSL5,API5,CPSF3,DRG1,TERF2,ELK1,ZNF2,TXN2,MAP1S,CERS6,C12orf56,TAF4B,SLC26A11,GET4,NT5DC3,BTBD1,POLR2E,NDUFV1	GPX3,NOTUM,HSPA4L,PEF1,WDR3,NOP16,FSCN1,TERF2,ELK1,ZNF2,CCND2	0.647059	0.831567	0.0888945	-0.267482	-0.935668	156	NUSAP1,CRYL1,HDAC1,AK1,VRK1,FAM20A,CCNA2,CPSF3,SUN2,CERS6,COPS3,SEC23B,MPC1,THEM6,MYO19,BANK1,ADI1,RRS1,NDUFS3,FSCN1,CCDC88B,NDST1,ACLY,MAP1S,DTX4,GPATCH3,HK2,CRELD2,LCMT2,PPP5C,BTBD1	CRYL1,NUSAP1,FAM20A,VRK1,CCNA2
Immunologic	GSEA_DE_edgeR_WNTactive_WNTinactive	GSE32164_RESTING_DIFFERENTIATED_VS_ALTERNATIVELY_ACT_M2_MACROPHAGE_DN	0.398406	0.778343	0.137251	-0.264026	-1.0296	136	RGS2,RNASE4,RABAC1,SLC44A1,FBXW4,DDX51,ID2,AKAP8,CRLF3,RPN1,BHLHE40,SBF2,SMNDC1,HLA-C,SFT2D1,PARP8,SRGAP2,SLC25A36,MYCBP2,TULP4,RNF181,NRP1,ATF1,CASP7	RGS2,RNASE4,FBXW4,SLC44A1	0.672222	0.897369	0.0471642	-0.310495	-0.890512	152	RNASE4,TMEM176A,ST3GAL6,RABAC1,PARP8,HGSNAT,VAMP5,ZBTB20,TRIM11,NRP1,RAB24,IRF5,AKAP8,ASRGL1,INPPL1,CKB,CD82,DNAJB9,XPO1,HLA-DRB1,HPN,PRKCD,NABP1	RNASE4,PARP8,RABAC1,ST3GAL6,TMEM176A,NRP1,VAMP5,HGSNAT,INPPL1,RAB24,ZBTB20,IRF5,DNAJB9,NABP1,AKAP8,TRIM11,HPN	0.647059	0.831567	0.0526973	0.291554	0.913492	146	ZFP36L1,SLC25A36,SMPDL3A,SRGAP2,ZBTB20,VAMP5,HLA-B,TULP4,CD82,DENND4C,HLA-DRB1,ENPP1,CYBA,WIPF1,TMEM59,PPP1R15B,CDIPT,SBF2,GPC1,ULK1	ZFP36L1,SLC25A36,ZBTB20,SMPDL3A,SRGAP2,VAMP5
Immunologic	GSEA_DE_edgeR_WNTactive_WNTinactive	GSE41176_UNSTIM_VS_ANTI_IGM_STIM_TAK1_KO_BCELL_6H_DN	0.578378	0.855712	0.0875697	-0.2826	-0.925436	41	AQP5,ERP27,CLSTN1,BAG6,FANCC,UQCRC1,NT5E,FGFBP1,FGFRL1,MYL6B,DCAF12L1		0.490166	0.84811	0.0659816	-0.365184	-0.971585	71	WSB1,GPR35,ARHGEF28,SHC2,RECQL5,DCAF12L1,HIP1R,FOXA3,ATP7B,RANBP17,BAIAP2L1,TMTC1,C4orf19,SYT17,ARHGAP42	WSB1,ARHGEF28,GPR35,DCAF12L1,SHC2,HIP1R,ARHGAP42,RECQL5,FOXA3,ATP7B,RANBP17,SYT17	0.647059	0.831567	0.0785029	-0.299743	-0.893402	59	AQP5,NT5E,ERP27,C4orf19,KCNK5,FGFBP1,DHTKD1,FOXA3,ST6GALNAC2,FAM149A,CFD,GEMIN7,TOM1L1,UQCRC1,SHC2,GCHFR	NT5E,C4orf19,ERP27,KCNK5
Immunologic	GSEA_DE_edgeR_WNTactive_WNTinactive	GSE27786_CD4_VS_CD8_TCELL_DN	0.841755	0.953883	0.0347904	0.236453	0.817844	127	ZYX,TUBD1,TUBGCP2,DHODH,KAT2A,PWP2,RRP12,USE1,ARL4C,KIAA0100,METTL13,RABEP1,CDC14B,TRIM32,DENND2D,EZR,C19orf48,KIAA2026,MRM1,THUMPD1,NUP93,NOP56,MECR,NHEJ1,HSPBP1,PDE12,ILKAP,RABGGTA,APPL2,EXTL2	ZYX,TUBD1	0.206897	0.693354	0.181383	0.348843	1.1292	138	IGFBP7,MECR,ATP1A1,RABGGTA,C19orf48,GRWD1,SCAP,KREMEN1,MRPL38,ZYX,BAIAP3,EXTL2,QDPR,FARSB,ABCE1,NOP56,DCAKD,WDR74,CLNS1A,CHAMP1,PDE12,EIF3L,NFS1,MCM3,ELMO2,PWP2,NOB1,RABEP1,TAF4B,TRIM32,SMAP2,RRP12,OSTF1,UCHL5,CYP2U1	IGFBP7,MECR,ZYX,FARSB,RABGGTA,ABCE1,MRPL38,EXTL2,KREMEN1,SCAP,GRWD1,BAIAP3,DCAKD,PDE12,CHAMP1	0.647564	0.831794	0.0845557	-0.270122	-0.929495	142	CA12,TUBA4A,CHCHD3,TUBB,SLC25A4,ORC6,CNDP2,MCM3,CP,KIAA0100,EZR,ELAC2,ACP5,TUBGCP2,ACACA,TCP1,APPL2,GK,NFS1,OSTF1,PPP1R37	CA12,CHCHD3,ORC6,MCM3
Immunologic	GSEA_DE_edgeR_WNTactive_WNTinactive	GSE7548_NAIVE_VS_DAY7_PCC_IMMUNIZATION_CD4_TCELL_DN	0.124021	0.550176	0.141225	0.341295	1.20639	152	PRKCD,IFI27,BST2,TRIM22,IFI16,KIAA0040,GBP1,SP100,UBA7,HIVEP2,SRSF4,AMOTL2,RBMS1,DNAJA1,SLC30A1,IDO1,ATF6,MVP,APOBEC3G,RALB,TRIM21,IFI35,EXT2,TIA1,MX1,NBN,IFIT3,KLF6,TOR1B,TAP1,MICB,RAPGEF2,TESK1,IRF7,STK3,OAS1,PAF1,MFN1,KIAA1109,SHOC2	IFI27,KIAA0040,UBA7,BST2,GBP1,PRKCD,TRIM22,HIVEP2	0.775453	0.931691	0.0408229	-0.289682	-0.83671	162	CFH,DEFB1,KLF6,ISG20,MDK,APOL1,FUT4,IFIT3,MX1,ADM,VAMP5,N4BP1,PFKP,CASP10,IFI44,TIA1,SMAD3,RABGAP1L,RAPGEF2,FLOT1,THOC2,HEG1,IFI16,BAZ1A,PRKCD,PDGFRL,NPC1,GCNT1,BIRC2,RAD9A,MFN1,ZFP36,DYNLT1,TRIM21,SRSF4,IFIT2,SP100,PPP2R2A	CFH,DEFB1,ISG20,KLF6,FUT4,VAMP5,MDK,APOL1,MX1,ADM,N4BP1,HEG1,SMAD3,RABGAP1L,IFIT3,PDGFRL,CASP10,IFI44,RAPGEF2,IFI16	0.647577	0.831794	0.0514265	0.287513	0.916709	160	OAS1,TSC22D1,IFI27,BST2,KIAA0040,SRGAP2,MT2A,TIA1,TERF2IP,SOCS1,CASP10,VAMP5,SASH1,AMOTL2,APOBEC3G,MALT1,ADM,BIRC2,PGAP1,MX1,HIRA,IGF2R,BAZ1A,ZC3HAV1,PTK2B,CLDND1,IFIT2,DUSP5,FAS,SP110,DEFB1,PDGFRL,TRIM22,SETX,RP2,STK17B,HPRT1,IFI44	TSC22D1,OAS1,SOCS1,BST2,MT2A,IFI27,SRGAP2,KIAA0040,VAMP5,CASP10
Immunologic	GSEA_DE_edgeR_WNTactive_WNTinactive	GSE17580_TREG_VS_TEFF_S_MANSONI_INF_UP	0.189081	0.611692	0.112379	0.332134	1.15828	136	NCMAP,C9orf64,NUP155,PHLDA1,MATN2,BCL2L15,SWAP70,TGM2,BCAT1,CXCL3,CD81,CMTM7,HEMK1,LAMC1,GABARAPL1,HSD3B7,PDE8A,AREG,MCM4,MTHFD1,EIF4E3,ST14,TBRG1,POLE3,DCLRE1A,CAPG,POLE,EHD4,B4GALT4,GJB2,WLS,SNX9,MCM5,ODC1,SLC52A3,TMEM109	NUP155,C9orf64,NCMAP,MATN2	0.170909	0.651059	0.206588	0.347651	1.14731	154	TGM2,BCAT1,HMGN3,GOT2,HSD3B7,MTHFD1,LAMC1,ALDOC,PRDM1,SOCS2,GCSH,SLC2A3,PHLDA1,ODC1,FARSB,AXL,BID,SCRN2,NOC4L,PRNP,SLC52A3,ECM1,TMEM158,IMMP2L,EHD4,CD83,FAH,GSTO1,TUBG1	TGM2,HMGN3,BCAT1,GCSH,HSD3B7,GOT2,SOCS2,LAMC1,PRDM1,MTHFD1,AXL,TMEM158,FARSB,ALDOC,IMMP2L,NOC4L,CD83,ECM1,SLC2A3	0.650224	0.834315	0.052057	0.290557	0.913815	150	HMGN3,SLC2A3,VAV3,PHLDA1,RAD51B,AXL,GNB4,LAMC1,BCAT1,CXCL3,CD81,FAH,CERK,DENND5A,MT1E,GABARAPL1,EPCAM,SNAP23,TBRG1	HMGN3,SLC2A3,VAV3,PHLDA1,AXL,RAD51B,GNB4
Immunologic	GSEA_DE_edgeR_WNTactive_WNTinactive	GSE31082_DP_VS_CD8_SP_THYMOCYTE_DN	0.518072	0.83261	0.118815	-0.250289	-0.967572	128	ASPH,CRIP1,ENO1,LPCAT1,RPL35,RPS21,FBXL8,FBXL6,RPL37,BHLHE40,FLNB,RPL30,DENND1C,ZFP1,EIF5B,ORAI3,WDR3,RRP1B,SH3BGRL3,LSM7,ATM,PTCD2,PTPN18,AGMAT,AFG3L2,TIMM8A,ANAPC11	LPCAT1	0.657931	0.895965	0.04783	-0.312166	-0.89792	153	KIF12,CRIP1,CA12,AP1G2,LPCAT1,PLEKHA2,FLNB,IKZF2,SORL1,PTPN18,TSPYL2,ARMCX2	KIF12,CRIP1,IKZF2,CA12,LPCAT1,AP1G2,ARMCX2,PLEKHA2,PTPN18,TSPYL2	0.65	0.834315	0.0526973	0.292227	0.914158	147	NEDD9,NT5DC3,UBXN11,SH3BP5,ORAI3,IFI27,DAPL1,GPR155,SORL1,AXL,ZHX2,TGFBR3,GID8,DNAH11,SH3BGRL3,TMCO4,DENND1C	SH3BP5,GPR155,DAPL1,UBXN11,AXL,ORAI3,NT5DC3,NEDD9,IFI27,ZHX2,DNAH11,TGFBR3
Immunologic	GSEA_DE_edgeR_WNTactive_WNTinactive	GSE34156_UNTREATED_VS_6H_TLR1_TLR2_LIGAND_TREATED_MONOCYTE_DN	0.791223	0.934572	0.0376923	0.241886	0.842626	133	PIAS4,MSN,FADD,ABTB1,LTBR,AAK1,DTNBP1,NFYA,EIF3A,SLC43A2,DTX4,ZSWIM1,LHPP,ADO,BRWD1,KIAA1328,MTCH1,THUMPD1,CDK5,TRIM24,RABL2A,KDSR,GNAQ,FAM174A,COQ10A,FAM13A,ILK,SAR1B,FAM110A,NMT1,MRPS31,TMEM9,IRF3	MSN,PIAS4,ABTB1	0.0700171	0.483177	0.287805	0.389934	1.28869	153	PDLIM4,PLIN2,MSN,TRIP6,LHPP,CPNE2,STOML2,SIRPA,NT5C3B,SLC22A4,OSGIN1,DPP7,CBR3,CRAT,DEXI,CAV2	PDLIM4,PLIN2,MSN,LHPP,TRIP6,SIRPA,CPNE2,CBR3,OSGIN1	0.650224	0.834315	0.052057	0.290491	0.913609	150	FAM13A,PON2,CD9,TBC1D17,DISP1,THUMPD2,CUTA,CRAT,CD14,FOXJ3,CEP57,TGIF1,THUMPD1,DCAF5,LDB1,PRKAB2,GABARAP,TOM1,MFSD5,FKBP14,SLC43A2,AKAP8L,NFYA,IGF2R,SH3TC1,VAPB,RABL2A,SLC22A4,TRIM24,SRSF2	FAM13A,THUMPD2,DISP1
Immunologic	GSEA_DE_edgeR_WNTactive_WNTinactive	GSE40277_EOS_AND_LEF1_TRANSDUCED_VS_GATA1_AND_SATB1_TRANSDUCED_CD4_TCELL_UP	0.204633	0.62563	0.193813	-0.289599	-1.11967	124	STARD10,NDRG1,MCF2L,ZNF839,ENO2,SMOX,SLC16A3,HK2,FAM189B,CPD,GCAT,ABCC1,BHLHE40,DBP,TTC39B,GK5,SLC35D1	STARD10,ZNF839,SLC16A3,MCF2L,SMOX,NDRG1,ENO2	0.789182	0.937093	0.0397596	-0.287057	-0.823253	151	STARD10,ANXA4,NDRG1,CA8,ZC3H12A,VAMP5,UBXN6,FOXO3,HIP1R,COMTD1,ZNF862,LRIG1,CPD,DNAH7,GK5,HK2,MCF2L,HEMK1,PPP1R21,KIF3B,SSH1,TMTC4,PRR13,EEF2K,TTC39B,DCAF8,GALM,BAHD1,PHTF2,HSD17B11,ZNF839,TBC1D30,ENO2,JDP2	STARD10,ANXA4,NDRG1,CA8,VAMP5,ZNF862,DNAH7,PPP1R21,HIP1R,UBXN6,COMTD1,CPD,ZC3H12A,FOXO3,GK5,HK2,MCF2L,SSH1,HEMK1	0.65	0.834315	0.0526973	0.292155	0.913932	147	HMGN3,SLC12A4,ZNF839,LAMC1,ABHD6,VAMP5,TNFRSF25,PTPRS,CERK,RRAGD,CA8,TGIF1,GK5,ZNF862,NCOA3,DNAH7,MCF2L,NOTCH2,STAT5B,NDRG1,CMTM7,FOXO3,DCAF8,PMS1,TIAM1,RBPJ,WIPI2,JDP2,CAST,HIP1R,ZDHHC2,COLQ,LRIG1	HMGN3,SLC12A4,ABHD6,VAMP5,ZNF839,TNFRSF25
Immunologic	GSEA_DE_edgeR_WNTactive_WNTinactive	GSE12392_CD8A_POS_VS_NEG_SPLEEN_IFNB_KO_DC_UP	0.974895	0.995411	0.0828962	-0.193815	-0.769726	161	ENO1,TPI1,MRPL27,NDUFS3,PKM,LGALS1,PGAM1,KDM3B,RNASET2,ECHS1,HLA-C,SCPEP1,NIT1,PARK7,DDT,NUP88,MITF,NUDT1,NDUFB3,CSTB,TOMM7,MAD2L1BP,RERE,PTCD2,UTP3,MRPL13,AP3D1,LGALS3BP,CHMP5,TBCA,YIPF5,IRF1		0.747126	0.924426	0.0928481	0.266963	0.900165	172	SCPEP1,SIAE,PON3,SOCS2,NCOA4,USP18,POLR2G,LGALS1,GALNT2,TAPBP,M6PR,TAP1,SIRPA,HMGCL,MRPL13,CREG1,LSG1,PISD,RFK,LAT2,ESD,PCYOX1,PRDX6,MRPL4,PSMB5,PJA1,VTA1,PGAM1,ENO1,MAT2B,PSMD1,MYO5A,FBXO6,HLA-C,TRAF6,PSME1,PSMA1	SCPEP1,SOCS2,SIAE,PON3,NCOA4,SIRPA,TAP1,USP18,LGALS1,LSG1	0.650943	0.834358	0.0894367	-0.264404	-0.925233	165	MMP10,ANXA4,DNMT1,FOXRED1,CORO1B,NDE1,NUP88,FBXO6,NDUFS3,MRPL4,SIRPA,GCLM,VPS26B,CAPG,LIMA1,CNOT2,PGAM1,DRAM2,CSTB,DCAF12,ECHS1,PSMA1,DDAH2,SCPEP1,CYB5A,PDE6D,MOCS2,PRKDC,PSMB5,ATG5,GALNT2,TAP1,EVL,AHCYL1,NCOA4,MRPS26,MTHFD2,MAT2B,PKD2,TCEA1,STAT1,CTBP2,TUBGCP4,PSMD1,RERE	MMP10
Immunologic	GSEA_DE_edgeR_WNTactive_WNTinactive	GSE24574_BCL6_HIGH_TFH_VS_TCONV_CD4_TCELL_DN	0.287313	0.700113	0.158514	-0.280076	-1.08481	117	TFF1,ID1,GSTO1,NISCH,DDIT4,SLC16A3,ITPR3,ETV1,CDK18,ZNF652,GSTA4,LGMN,AKR7A3,PDGFRL,ARHGEF1	TFF1,SLC16A3,NISCH,ID1	0.700565	0.908738	0.0460458	-0.303612	-0.864509	143	TFF1,RUNX3,HSD17B2,TMPRSS2,AKR1C4,AKR7A3,ZNF862,CDK18,ITPR3,HES1,ENTPD3,ID3,RFNG,ID1,CXCL6,ZNF652	RUNX3,TFF1,AKR1C4,HSD17B2,TMPRSS2,HES1,ENTPD3,ID3,ZNF862,AKR7A3,CDK18,ID1,RFNG	0.650696	0.834358	0.0535669	0.29288	0.90325	133	BMP3,C14orf132,SH3BP5,ID3,PDE4C,VAMP1,CD9,LAMA3,TNFRSF25,CXCL3,TNFRSF10B,B2M,OPTN,CCND1,APOBEC3G,PLK2,CXCL2,MALT1,ZNF862,ANKLE2,TOM1,TCEA2	SH3BP5,BMP3,ID3,C14orf132,TNFRSF25,VAMP1,PDE4C
Immunologic	GSEA_DE_edgeR_WNTactive_WNTinactive	GSE27786_LIN_NEG_VS_MONO_MAC_UP	0.684874	0.897234	0.103576	-0.233282	-0.924272	160	INSIG1,RPUSD2,PTOV1,LZTS2,NDUFS3,TFPI,GOLM1,COPRS,PDK1,CEP290,RPL24,FAM172A,KCNQ1OT1,C19orf47,SNHG6,UQCR10,STRBP,METTL15,UBA1,NIPSNAP1,ORC4,LRBA,MRPL2,ETNK1,HRAS,NDUFA12,PRPF19,MYO5C,DTYMK,DDX19A,SRFBP1,EI24,PRKCA,UBE3A,PTRH2,SACS,MED13,MED23,RSL24D1,CHD9,GINS1	RPUSD2,LZTS2	0.966262	0.992091	0.0287861	-0.238554	-0.699465	172	TFPI,KCNQ1OT1,KLHDC2,SREBF1,DNAJA4,LRBA,FOXA3,GOLM1,CEP290,POLE,INSIG1,ETNK1,ARID1B,SRSF7,TRIM27,DDX46,HNRNPU,MYO5C,PDK1,CHD9,TRRAP,GTF3C6,UBE3A,AGTR1,ITFG2,UTP20,ZNF579,ADI1,ARFGAP3	TFPI,CEP290,KCNQ1OT1,KLHDC2,DNAJA4,SREBF1,LRBA,ARID1B,FOXA3,POLE	0.650794	0.834358	0.0899861	-0.264843	-0.932242	174	TFPI,GOLM1,HRAS,MCM3,WDR77,GTF3C6,STEAP3,MCM7,DTYMK,COPS3,C19orf47,FOXA3,BTG3,NEK2,ADI1,NDUFS3,DAP3,DYNLL2,SLC29A1,MCAT,PSMA4,UBR7,AP1B1,NIPSNAP1,PAQR8,TBRG4,LCMT2,RDX,HNRNPU,NFYC,XRCC5,MRPL37,PTOV1,LTV1,NSDHL,FARSA,PSMD2,GTF3C4,EARS2,AKR7A2,DHFR,MAPK1,LAP3,BCLAF1,PI4K2B,COPRS,NCBP2,YRDC,GINS1,KDM1A,NAA10	TFPI,HRAS,WDR77,MCM3,STEAP3
Immunologic	GSEA_DE_edgeR_WNTactive_WNTinactive	GSE4590_PRE_BCELL_VS_VPREB_POS_LARGE_PRE_BCELL_DN	0.964529	0.99172	0.0294228	0.216666	0.738957	118	AGA,B4GALT7,NSD1,SESN1,SHPRH,GTF2E2,EIF2AK4,RALGAPB,MTF2,SEZ6L2,NELFCD,TMEM42,RABEP1,SSX2IP,C2CD2,UBE2G1,ADO,RNMT,NAA40,DGKD,RPRD1A,RMDN1,GNE,PANK1,FYTTD1,RDH13,FHOD1,NOP2,FEM1A,MTMR10,UROS,CNOT2,SNRNP70,CNNM3,LRP6,ATP13A3		0.325352	0.768653	0.0833634	-0.382831	-1.08874	133	DAPK1,ERBB3,RGL2,RALGAPB,SEZ6L2,LHFPL2,MVD,MON2,NAA40,HDAC4,NARF,TRIM27,PDE4DIP,SPRED2,PHF3,PDS5A,USP53,TBC1D16,KAT6B,PAN3,SHPRH,RABGGTB,IQCE,HNRNPD,NBEAL1,PTP4A1,MTMR10,CDC42,UNC119B,FHOD1,CLSPN,UBE2G1,ABL1,NR2F6,C2CD2,SLC25A36,FLCN,SAMD8,HEXIM1,EIF1B	DAPK1,ERBB3,RALGAPB,LHFPL2,RGL2,SEZ6L2,HDAC4,MON2,NAA40	0.650696	0.834358	0.0535669	0.294436	0.908048	133	SLC25A36,SEZ6L2,CD9,PAN3,RNMT,FLCN,MTF2,SESN1,HEXIM1,ABLIM2,ATP6V0E1,PAQR7,NAA40,PRDM15,UBR2,ATP13A3,MTSS1,TBC1D8,SHPRH,DGKD,TMEM42,NSD1,FNIP1,MON2,DNMBP,FBXL20,PHF3,EFCAB7,UNC119B	SLC25A36,SEZ6L2,PAN3
Immunologic	GSEA_DE_edgeR_WNTactive_WNTinactive	GSE12366_PLASMA_CELL_VS_NAIVE_BCELL_DN	0.429134	0.793517	0.130777	-0.2556	-0.999593	132	STAG2,EEF1A1,RPL7,TSPAN13,RPL23A,RPL22,RPL36,SRSF1,CRKL,ZNF652,CFL1,RPS6KA3,RPS16,RPS3A,SNHG6,SERTAD2,SYNGR2,ATXN7,RPL38,RPS27A,ZNF276,RPL28,USP31,WASF2,FCHO1,RAD51AP1,HOOK3,SCML1,TPM3	STAG2	0.373093	0.79972	0.0753094	-0.369852	-1.0607	151	BDP1,AP1G2,RAB11FIP1,HOOK3,ARRDC2,OFD1,ATP8B1,WASF2,SORL1,TSPAN13,ZNF395,ZNF652,SRSF1,PARP14,ARID4B,CDK5RAP2,MBNL1,DCLRE1C,SETD2,PRR13,HNRNPU,ARAP2,KLF2,FRYL,SNX29,CBLB,MKNK2,EEA1,CCNG2,ARID1A,CELF1,ITSN2,AMMECR1L,DDX60,ZNF512,ADCK2,INPP5D,ATXN7,TAF4,SNN,ZNF655,ZNF276,SNHG7,LBR,GABBR1,CTDSPL2,LFNG,SCML1	BDP1,WASF2,HOOK3,ATP8B1,AP1G2,OFD1,RAB11FIP1,ZNF395,ARRDC2,DCLRE1C,CDK5RAP2	0.651515	0.834777	0.0525899	0.291623	0.913121	148	ZFP36L1,PLEKHG1,SLC39A10,SORL1,SPRY1,ZNF395,USP31,GNB4,OFD1,IFNGR1,ZNF512,FRYL,SRSF1,WASF2,CBLB,CEP68,ARNT,BDP1,METTL8,PARP14,ZC3HAV1,SNX29,ZNF518B,DENND3,CCNG2,SETD2,SNHG6,SNHG7,HOOK3,PTEN	ZFP36L1,SLC39A10,PLEKHG1,GNB4,ZNF395,USP31
Immunologic	GSEA_DE_edgeR_WNTactive_WNTinactive	GSE13522_CTRL_VS_T_CRUZI_G_STRAIN_INF_SKIN_DN	0.308475	0.716343	0.144631	-0.306697	-1.06851	67	LYPLAL1,ARAP1,LY6E,ITPR3,PPIA,ETV1,NUFIP1,TRIM7,PABPC1,TRPC6,PSMA2	LYPLAL1,ARAP1	0.497738	0.848486	0.0650878	-0.361511	-0.969632	78	HGD,TRPC6,POLM,MAPK8IP3,LRRC26,HDAC9,ITPR3,DAPK3,MBD2,GALNT10,AMOT,RNF135	HGD,HDAC9,TRPC6,LRRC26,POLM,MBD2,MAPK8IP3,DAPK3,AMOT	0.651613	0.834777	0.0554793	0.308795	0.879249	75	SRGAP3,GPR155,LY6E,PHC3,TMEM150A,TMEM67,LYPLAL1,TGFBRAP1,MAPK8IP3,RORA	SRGAP3,GPR155
Immunologic	GSEA_DE_edgeR_WNTactive_WNTinactive	GSE14908_RESTING_VS_HDM_STIM_CD4_TCELL_NONATOPIC_PATIENT_DN	0.792373	0.934572	0.095288	-0.222781	-0.877141	152	RGS2,NDRG1,STAG2,RPS3,DEXI,RBCK1,SERF2,FBXO25,TNKS2,KIAA1143,RPL30,ATP11B	RGS2,NDRG1,STAG2	0.389197	0.803405	0.0730744	-0.362807	-1.0469	159	ITIH5,MBOAT1,MYO6,PLAUR,NDRG1,SEC31A,SLC39A11,CACFD1,WASF2,TNRC6A,RAMP1,HMBOX1,ZXDC,TMEM50B,KDM5B,SERF2,PCSK7,UBE2R2,PAK1,ARFGEF1,RAB2A,HM13,HIVEP1,MROH1,TNKS1BP1,USP33,USP9X,RAP2C	MBOAT1,MYO6,ITIH5,NDRG1,SEC31A,PLAUR,WASF2,SLC39A11,TNRC6A,HMBOX1,CACFD1,TMEM50B,HIVEP1,PCSK7,RAMP1,ZXDC	0.651982	0.835031	0.0511148	0.287167	0.913495	159	CERS4,SUCO,SVIL,MR1,ARHGAP35,SYK,MBTPS1,RAMP1,TGIF2,KDM5B,SPPL3,WASF2,SEC31A,TNKS2,SERF2,PHF8,CTNNB1,IGF2R,AHCTF1,ZNF654,UBE3B,DYNC1H1,TIPARP,HMBOX1,ZXDC,TOB1,NDRG1,USP33,HINFP,LIN7B,DNMBP	CERS4,SUCO,SVIL,MR1
Immunologic	GSEA_DE_edgeR_WNTactive_WNTinactive	GSE1460_CD4_THYMOCYTE_VS_NAIVE_CD4_TCELL_ADULT_BLOOD_UP	0.589744	0.858617	0.114267	-0.244566	-0.955791	146	ITM2A,PGK1,MARCKSL1,LDHA,EXOG,IDH2,EGR1,PDIA4,HDAC2,NDUFS6,MEST,GSTA4,SMAP1,STMN1,ARHGEF7,NEIL3,SOX4,ECHDC1,CHEK2,ENC1,HMGB1	ITM2A	0.544321	0.86436	0.0567672	-0.332781	-0.960256	159	ITM2A,DAPK1,HPGD,DHRS3,SOX4,ARHGAP32,PLCH1,PKIA,PLXND1,DCP2,PTPN12,BCL11A,ZSWIM8,ID3,ARHGEF7,MARCKSL1,KDM5B,ASRGL1	ITM2A,HPGD,DAPK1,SOX4,DHRS3,PKIA,PLCH1,PLXND1,ID3,ARHGAP32,DCP2,PTPN12,ZSWIM8,ARHGEF7	0.652819	0.835663	0.0515309	0.28834	0.912475	155	MEST,VAV3,QPCT,ERMP1,ID3,ROBO1,MR1,COTL1,APMAP,SMAD1,ARHGEF7,BTBD3,KDM5B,BIRC2,SOX4,FHL2,TP53BP1,ACVR1B,TBC1D8,RAC2,JUN,CCNG2,DNMBP,TRAF3,STAG3	MEST,ID3,VAV3,QPCT,ERMP1,ROBO1,MR1
Immunologic	GSEA_DE_edgeR_WNTactive_WNTinactive	GSE20151_CTRL_VS_FUSOBACT_NUCLEATUM_NEUTROPHIL_UP	0.576471	0.854446	0.110122	-0.251322	-0.954135	110	SPDEF,ARAP1,LOXL2,AKR1A1,LY6E,ASH1L,SLC6A8,MAGI1,ZNF335,KLK11,MGMT,DENND1C,TUBG2,SZT2,TSSC4,DARS2	SPDEF,LOXL2,ARAP1	0.178161	0.657852	0.121543	-0.426551	-1.19958	123	KLK11,VIL1,SPDEF,SSBP3,SMIM14,IFIT3,ALCAM,ZC3H12A,TSPAN14,MBD1,FAM120C,PRR5L,MANF,TRIO,SMAD3,ASH1L,MBD3,CCDC40,BAZ1A,ZFHX3,SETD5,MAGI1,GPR22,MAP3K9,UTP20,RABGEF1	KLK11,VIL1,SSBP3,SMIM14,SPDEF,TSPAN14,ALCAM,ZC3H12A,MANF,MBD1,SMAD3,IFIT3,TRIO,PRR5L,FAM120C,CCDC40	0.652713	0.835663	0.0535669	0.289896	0.887326	116	CADM1,KRT23,PTPN14,KHDRBS3,FRS2,RHBDF2,NCAM1,DENND1C,LY6E,SETD5,TUBG2,TSPAN14,HBP1,ZMYM6,MGMT,CCDC57,BAZ1A,ZFHX3,SFSWAP,P4HTM	CADM1,PTPN14,KRT23,RHBDF2,FRS2,KHDRBS3
Immunologic	GSEA_DE_edgeR_WNTactive_WNTinactive	GSE27786_BCELL_VS_NKTCELL_UP	0.53886	0.840896	0.0541201	0.272949	0.96114	143	VPS11,MPP1,MSN,FBXL4,DNAJC7,SLC38A9,CMTM7,TEC,ERCC6L,IER5,TRNT1,LPGAT1,SHARPIN,HELQ,CDC5L,NECAP2,ST3GAL1,RSBN1,USP39,RRM2B,LANCL2,MTMR14,STOML1	MSN,SLC38A9,MPP1,FBXL4,VPS11	0.25614	0.734068	0.16318	0.319113	1.07272	162	VIM,MSN,PLEKHB1,FAM126A,RPP25L,PDE4B,PIK3AP1,CAT,RNASEH2A,VPS11,CUEDC2,USP39,HES6,LANCL2,BCL2L12,RRM2B,PES1,SMAP2,CDC5L,HSPA12A,MPP1,MYO5A,RBBP5	VIM,MSN,FAM126A,RPP25L,PLEKHB1,PDE4B,PIK3AP1,RNASEH2A,LANCL2,VPS11	0.653451	0.836252	0.0510114	0.286904	0.914767	160	VIM,PDE4B,KIAA1217,ACSS1,YTHDC1,CXCR4,CSGALNACT1,ATP6AP1,NEURL2,SF3B1,TGIF1,PPIL6,HEXIM1,RRM2B,RSBN1,RPL31,ABCA5,BRI3,HELQ,HSPA12A,IFT172,SKIL,SYPL1,SH3TC1,RECQL5,MED31,CHD1,SETDB2,CMTM7,PTK2B,MON2,SNHG6,RPP25L,LRCH1,B3GNT2,NAMPT	PDE4B,VIM,KIAA1217,ACSS1,CXCR4
Immunologic	GSEA_DE_edgeR_WNTactive_WNTinactive	GSE3982_EOSINOPHIL_VS_NKCELL_UP	0.269283	0.682505	0.0916795	0.322627	1.10414	119	ASAH1,PTGS1,MFSD1,SEC14L1,DNAJC7,UBE2H,SWAP70,JAG1,ZNF200,NCOA4,STK4,TAOK3,LIMK2,AREG,CDC14B,ERLIN2,SRRM2,MSLN,RXRA,TMEM248,USP6NL,ZNF3,GNAQ,CFD,ARHGAP26,THYN1	PTGS1	0.134371	0.597854	0.141225	-0.433627	-1.23026	137	MSLN,S100P,C2orf72,ALOX5,THBS1,SRRM2,ENOSF1,ADAM8,JAK2,RXRA,ITSN1,CBX2,TTC9,SWAP70,SLC6A6,MTHFR,RHOBTB3,DCUN1D2,SEC62,NEAT1,PRODH,FTH1,TEAD3,EPM2AIP1,PNRC1,CKAP4,FAM131A,PYGL,GNAQ,C2orf68,UBE2B,BTBD7,BCL6,ESRP2,REPS2,E2F3	MSLN,S100P,C2orf72,SRRM2,ALOX5,ENOSF1,THBS1,ADAM8,JAK2,MTHFR,RXRA,SLC6A6,SWAP70,ITSN1,CBX2,TTC9,DCUN1D2,RHOBTB3	0.653846	0.836538	0.0531298	0.294698	0.911517	135	RHOBTB3,ARHGAP26,BCL6,NEAT1,SVIL,EPM2AIP1,CAMK1D,DDX6,HLA-B,SRRM2,UBE2H,RRAGD,SNTB1,ORAI2,LONP2,GPR137B,C2orf68,MYL6,SEMA6C,NOTCH2	RHOBTB3,NEAT1,SVIL,ARHGAP26,BCL6,CAMK1D,EPM2AIP1
Immunologic	GSEA_DE_edgeR_WNTactive_WNTinactive	GSE15330_HSC_VS_MEGAKARYOCYTE_ERYTHROID_PROGENITOR_IKAROS_KO_UP	0.840052	0.953229	0.0338245	0.235427	0.831163	150	PNPO,MYD88,DGKA,PHLDA1,PLAGL2,UBLCP1,HK1,CMTM3,RAB18,MAP3K14,HIF1A,IER5,FAM214B,MVP,MAFF,MOB3B,SS18,KLF6,TCN2,CTSA,SSX2IP,FURIN,DALRD3,ICAM1	PNPO,PLAGL2,DGKA,MYD88	0.164179	0.642991	0.213928	0.339714	1.13848	165	VIM,IGFBP4,EGR1,CD44,ICAM1,FAM126A,NT5E,PNPO,FXYD5,FURIN,HK1,PHLDA1,GNPDA1,ARHGDIB,GRAMD1A,ECI2,DGKA,CMTM3,SLC25A19,TMEM158,ALDH7A1,SUCLG1,CTSA,SATB1,DCTN3,FLT3LG,SLC39A1,PLTP,GM2A	VIM,IGFBP4,FAM126A,FXYD5,PNPO,EGR1,NT5E,ICAM1,TMEM158,GRAMD1A,FURIN,HK1,GNPDA1,DGKA,SLC25A19,CMTM3	0.654206	0.836779	0.0886261	-0.264778	-0.925882	159	CD44,MVP,NT5E,PITPNM1,AK1,TALDO1,IGFBP4,CISH,TBC1D10B,HK1,GMPR2,PIK3CA,FLOT1,SLC25A19,RHPN1,IFFO2,LMNB1,CNN2,RAB3IP,PLA2G12A,CHUK,UQCRFS1,CHAF1B,JMJD8,MIDN,CKS2,PLAGL2,MVB12A,TFEB,LZTR1,TSC22D4,SMPD2,PTPN1,PNPO,AGPAT3,EGR1,GM2A,MYD88,ARHGDIB,IL17RA,FXYD5,SEC24D,ARAF,KLF6	CD44,NT5E,PITPNM1,CISH
Immunologic	GSEA_DE_edgeR_WNTactive_WNTinactive	GSE17721_0.5H_VS_4H_CPG_BMDC_DN	0.573333	0.854085	0.0525899	0.272257	0.943347	130	PTGES,UBA7,PLAGL2,TGM2,JAG1,IL15,CREB1,TTC1,RFK,STXBP1,MTF2,TNFSF10,ARL14EP,TJP1,DUSP14,IFI35,SYNE2,DUSP16,SGCB,RMDN3,MTMR14,TAP1,ICAM1,ADAM17,B4GALT4	PLAGL2,PTGES,UBA7	0.696246	0.905944	0.0902635	0.273298	0.895256	142	TGM2,ITGA5,COL4A6,ETS2,STXBP1,ICAM1,LAP3,IFITM2,TAP1,DUSP14,ENPP4,ANXA1,ECE1,XYLT2,DPF2,RFK	TGM2,COL4A6,ITGA5,STXBP1,ETS2,LAP3,ICAM1,DUSP14,ENPP4,TAP1,XYLT2	0.654854	0.837388	0.0531298	0.294027	0.910308	138	PTGES,IGF2BP2,SLC25A37,UPP1,DUSP14,MTF2,RRAGD,TOR1AIP2,REL,DENND5A,RFK,CAMLG,AFF1,TBC1D1,THEMIS2,EDN1,PPP1R15B,FAM53C,PPFIBP2,GABARAPL2,SERINC1,SYNE2,CALCRL,HELZ2,PTK2B,STX6,TRA2A,WNK1,ARHGEF3,TANK,CRBN	IGF2BP2,SLC25A37,PTGES,UPP1
Immunologic	GSEA_DE_edgeR_WNTactive_WNTinactive	GSE24574_BCL6_HIGH_TFH_VS_NAIVE_CD4_TCELL_DN	0.595331	0.861023	0.0495902	0.265245	0.946325	170	FADD,LTBP4,SNAPC5,PLAGL2,HIVEP2,SLC5A3,CD81,ZNF200,UBE2D1,SLC26A2,IVNS1ABP,CDS2,SLC7A5,IL1B,RAB22A,ZC3H13,SENP5,NFE2L2,DUSP14,TMEM251,PWP1,HOMER1,TOR1B,ADAM17,EZR,ADO,ZNF140,PSMD1,ZNF165,CAND1,IER3,GTF2H1,NOP56,RHOG,PSMD14,AP1S2,PGD	SNAPC5,PLAGL2,HIVEP2,LTBP4	0.00285827	0.12894	0.431708	0.453657	1.54264	181	VIM,FHL2,ATP1B3,SLC5A3,AP1S2,PRDX3,ATP6V1A,SLC26A2,PRMT1,EBNA1BP2,ADAM19,MAP2K3,DUSP14,EMP3,SLC25A5,NOP56,IVNS1ABP,DUSP2,FSCN1,EIF4A3,UTP18,SRGN,PSMD14,TUBA1B,PRNP,COPS8,CCT5,CCT4,RHOG,FAM98A,CHSY1,SERPINB2,URB2,PGAM1,NFKB1,PAICS,PSMD1	VIM,FHL2,ATP1B3,AP1S2,SLC5A3,ATP6V1A,ADAM19,DUSP14,FSCN1,SLC26A2,DUSP2,UTP18	0.655977	0.838164	0.0504983	0.283656	0.914238	175	GAD1,VIM,SLC5A3,CFLAR,BAZ2B,SPRY1,EMP3,ATP2B1,CASP10,CD81,DUSP14,ANKLE2,POGZ,SENP5,FHL2,TP53BP1	GAD1,VIM,CFLAR,SLC5A3,EMP3,BAZ2B,CASP10
Immunologic	GSEA_DE_edgeR_WNTactive_WNTinactive	GSE360_HIGH_VS_LOW_DOSE_B_MALAYI_DC_UP	0.962716	0.991511	0.0282924	0.211549	0.732666	129	CALB1,ACTA2,CTH,GLCE,BTG3,ADD1,MICAL2,ANAPC13,KLHL21,OVOL2,ACIN1,BICD1,LARP4B,COPS7A,MED1,CDYL,CROT,AATF,CTNNB1,SIAH2,CTSB,THUMPD1	CALB1,ACTA2	0.123675	0.582903	0.24134	0.364122	1.20334	149	TSC22D1,ATP1B3,GLDC,ACTA2,CTNNB1,GLCE,ALDH1B1,TRIP6,ARL4D,PDE4B,PRMT1,COPS7A,SLC37A4,DMD,SHB,CLNS1A,TK1,FAM216A,SERPINB3,SLC22A4,TPD52L2,ITGB5,ACO1,TUBG1,AIMP2,OSTF1,PGAM1,CDKN2A,EPHX2,DUSP11,PLOD3,CTSO,UBXN8,GLO1,NFKBIE,PPP4C,AATF,MEGF9,DUT,PEG10,RAB9A,PSMA4	TSC22D1,ATP1B3,GLDC,ACTA2,CTNNB1,GLCE,TRIP6,PDE4B,ARL4D,ALDH1B1,SHB,FAM216A,SLC37A4,DMD	0.655914	0.838164	0.052913	0.293708	0.91042	139	TSC22D1,PDE4B,SLC25A36,PEG10,GBE1,MAPK10,CTSB,BNIP3L,GLCE,DNAJC2,P4HA1,THUMPD1,BIRC2,ATRX,CTSO,PHF8,CTNNB1,ATAD2B,DNAH7,TBC1D8,HMGA2,ACIN1,LARP4B,ACTA2,STARD13,SLC22A4,RNF44,EPHX2,KIAA0232,BICD1,CARD8,SDR39U1	TSC22D1,PDE4B,SLC25A36,PEG10
Immunologic	GSEA_DE_edgeR_WNTactive_WNTinactive	GSE41176_UNSTIM_VS_ANTI_IGM_STIM_BCELL_6H_DN	0.37633	0.761724	0.0727141	0.299645	1.04383	133	HHEX,MYD88,PDLIM1,ADA,RASSF5,CUL2,DTL,TNFSF10,C1GALT1,ARL2BP,RSBN1,KLF12,DUSP16,TAPT1,GRIPAP1,PTTG1IP,ITPRIP,RREB1,THRAP3,PTK6,ENTPD5,SSBP2,PTPN3,SIAH2,PRR5,TTC19,LENG1,AP2A2,DCUN1D3	HHEX,MYD88	0.45927	0.835175	0.0655321	-0.352493	-1.00375	146	RUNX3,MYO6,ISG20,LLGL2,DTX2,PTK6,FNBP4,RDH10,NEMF,HERC1,AP2A2,C1GALT1,HDAC4,SLC30A7,GRIPAP1,SLC25A14,TNFSF10,CAMK2N1,BCL2L2,RUNX2,HARS2,SSBP2,RNF103,PPM1B,BRAF,CENPT,AGFG1,MAGEH1,CDKN2AIP,HMGN5,ATG4B	RUNX3,MYO6,LLGL2,ISG20,DTX2,FNBP4,PTK6,C1GALT1,TNFSF10,NEMF,BCL2L2,RDH10,HERC1,RUNX2,HDAC4,SLC25A14,AP2A2	0.655914	0.838164	0.052913	0.293663	0.91028	139	TIMP1,ADORA2A,NEDD9,UBR3,CHD7,EMP3,PPM1B,CRABP2,PTAFR,KIF13B,NEMF,FBXO46,RSBN1,RBM4B,AP2A2,ATXN3,PTPN3,CAMK2N1,ATP6AP2,IKZF5,ZC3HAV1,PPM1J,LRIG2	TIMP1,UBR3,ADORA2A,EMP3,NEDD9,CHD7
Immunologic	GSEA_DE_edgeR_WNTactive_WNTinactive	GSE20366_EX_VIVO_VS_DEC205_CONVERSION_NAIVE_CD4_TCELL_DN	0.810041	0.940438	0.0375363	0.243364	0.821969	101	CADM1,DUSP10,VCL,CD81,ARIH2,HSD3B7,SEZ6L2,SLC4A11,MAFF,ZBTB10,RNF144B,PLAGL1,JARID2,MYH10,MAP1LC3A,ELL,TP53,DDHD1,DUS4L,POLR3F,WLS,GNAQ	DUSP10	0.65843	0.895965	0.0501934	-0.319879	-0.89337	119	XIST,NTN4,KLF7,FKBP11,FAM83E,ALCAM,IRF2BP2,CAB39L,FOXP1,IKZF2,NRP1,MYO9A,EIF2AK3,RNF144B,APOL2,MAFF,ARMCX2,SEZ6L2,MARCKSL1,SLC9A2,USP43,SLCO1B3	NTN4,XIST,IKZF2,FAM83E,KLF7,NRP1,IRF2BP2,ARMCX2,SLC9A2,ALCAM,FKBP11,FOXP1,CAB39L,EIF2AK3,RNF144B,MAFF,USP43,APOL2,SEZ6L2,MYO9A	0.656425	0.838296	0.0824344	-0.27761	-0.920173	118	SLCO1B3,TUBA4A,MARCKSL1,CYSTM1,TUBA1A,ZNF274,PDE4A,CD83,KPNA1,NTN4,CASP3,FKBP11,WLS,FBXW2,HSD3B7,CCDC86,NRP1,FOXP1,AP1S3,GCH1,IL18,CDH2,WNT5A,TUSC1,FAM83E,ARIH2,NEK5,URB2,FRG1,PTRHD1	SLCO1B3,PDE4A
Immunologic	GSEA_DE_edgeR_WNTactive_WNTinactive	GSE2585_CTEC_VS_THYMIC_DC_DN	0.488889	0.820816	0.11725	-0.262115	-0.986942	99	ALDOA,BAG1,MUC1,RPL18A,RPS5,FAM3A,EGR1,BLNK,CFH,NDUFS6,DAD1,IDH1,APRT,ENPP4,VKORC1,CAMK2N1,MDM4,ETHE1,RBM10,NIPSNAP1,NDUFA3,MANF,TK1,ABCC3		0.387821	0.803261	0.123257	0.320376	1.03658	126	IGFBP7,EGR1,PRSS21,EPHA4,SOCS2,PCDH7,HIBADH,SERPINB8,IRAK2,TAPBP,APRT,ADAM19,RABEPK,SLC16A10,ENPP4,FHL1,EPHX1,COPS8,TK1,CCT7,SCARA3,MCM3,FMNL3,RIN1,CNBP	IGFBP7,EPHA4,SOCS2,PCDH7,EGR1,EPHX1,HIBADH,PRSS21,RABEPK,ADAM19,SERPINB8,SLC16A10,ENPP4,IRAK2,FHL1,RIN1,FMNL3	0.656425	0.838296	0.0824344	-0.277558	-0.920001	118	TK1,IDH1,E2F1,IQGAP3,PIGZ,MCM3,HS6ST1,CKS1B,SERPINB8,MAD2L1,GPT2,ETHE1,HIBADH,CP,POLE3,TES	PIGZ,TK1,SERPINB8,IQGAP3,MCM3,E2F1
Immunologic	GSEA_DE_edgeR_WNTactive_WNTinactive	GSE22601_DOUBLE_NEGATIVE_VS_CD4_SINGLE_POSITIVE_THYMOCYTE_UP	0.0406078	0.37875	0.321776	-0.337557	-1.30916	137	RGS2,SCD,FDPS,FDFT1,NDRG1,FADS2,S100A10,BNIP3L,CCDC28A,SSR3,GNAS,FBXO25,CPD,IDH2,DBP,AGO1	RGS2,CCDC28A,NDRG1	0.967832	0.992143	0.0304894	-0.239212	-0.690381	163	TSC22D3,FADS2,NDRG1,RAB11FIP1,RHOB,TTC3,ACSS1,WASF2,FOXP1,SSR3,NRP1,CPD,SLC6A6,APPL2,NAA40,GPCPD1,HDAC7,MEPCE,SCD,TMTC4,EHD3,FDFT1,ARHGEF4,PNRC1,CYBA,CORO2A	NDRG1,FADS2,TSC22D3,WASF2,RHOB,NRP1,FOXP1,SSR3,RAB11FIP1,ACSS1,SLC6A6,CPD,MEPCE,GPCPD1,EHD3,NAA40	0.656848	0.838398	0.0509083	0.287491	0.912958	157	SLC2A3,DAPL1,TXNIP,CDC25B,ACSS1,CD9,TAPBP,HDAC5,HLA-B,TMCO4,MRPS6,BNIP3L,SESN1,FOXN3,CYBA,NFX1,NAA40,WASF2,RHOB,RNASEL,ELL3,SLC43A2,MGAT5,LPXN,SLC25A45,IGF2R,RANBP10,DGKD,NGLY1,TNFSF13B,RAD52,TOB1,NDRG1,TRIM24,IGF1R,STX6	DAPL1,SLC2A3,HDAC5,ACSS1
Immunologic	GSEA_DE_edgeR_WNTactive_WNTinactive	GSE5542_UNTREATED_VS_IFNA_AND_IFNG_TREATED_EPITHELIAL_CELLS_24H_DN	0.853691	0.956794	0.0345664	0.238076	0.808737	111	RAF1,TSPAN14,HSPH1,CD81,DNAJA1,CLN3,TNFAIP3,BCL2L1,LPGAT1,RTTN,NUDCD3,PBXIP1,USP39,EXT2,XPC,METTL13,ACSM3,TIAM1,NCBP2,ACP6,ADCY5	RAF1	0.0676056	0.472532	0.204295	-0.466534	-1.32678	133	RNASE1,AKR1C3,HPGD,ST3GAL6,RBM5,PBLD,ZNF704,TSPAN14,NCOR1,KCNK6,SRI,EHBP1L1,SRC,FAM193B,ARMCX3,SIRT7,ACP6,TMEM62,PLEKHN1	RNASE1,HPGD,AKR1C3,ST3GAL6,ZNF704,TSPAN14,RBM5,SRI,PBLD,KCNK6,EHBP1L1,PLEKHN1,SIRT7,SRC,TMEM62,FAM193B	0.656832	0.838398	0.0533478	0.290167	0.895056	130	ADCY5,AKR1B1,ADORA2A,SLC39A2,LMO1,RBM5,CD81,ACSM3,CLN3,FAM193B,C19orf44,TSPAN14,YPEL5,GPR137B,EIF4A2,ATP13A3,HPCAL1	ADCY5,AKR1B1,ADORA2A,LMO1,SLC39A2
Immunologic	GSEA_DE_edgeR_WNTactive_WNTinactive	GSE17301_CTRL_VS_48H_ACD3_ACD28_STIM_CD8_TCELL_UP	0.00373515	0.145399	0.431708	-0.387907	-1.49976	124	FKBP11,RPL18,RABAC1,MCF2L,CCDC28A,HSP90B1,SGSM3,FBLN2,CLIC3,TACC1,RPL6,AQP3,RPS7,CABIN1,HMGCR,PHB2,GSE1,PA2G4,FAIM,ATP11B,ARHGEF7,XPO6,TMEM41B,SCPEP1,HPS6,EGLN1,HSD17B7,NDUFA3,WDR19,RABGAP1,LIME1,TRAF5	FKBP11,MCF2L,CCDC28A	0.136236	0.602567	0.1396	-0.432015	-1.23216	141	RUNX3,IQGAP2,SPON2,ACACA,RABAC1,FKBP11,TRAF5,LPCAT4,OFD1,TMEM41B,SORT1,NPEPPS,ZKSCAN7,TRAK1,GSE1,ARHGEF7,PVRIG,TACC1,SENP6,MCF2L,THRA,AQP3,IRS1,HARS2,ANXA11,WDR19,RBM28,EEF2,ARHGEF4,TRIM21,HINT1,TUBB2A,LIME1,PCNT,HSP90B1,ZFAND3,MAGED1,ARID3B,BCL6	RUNX3,IQGAP2,RABAC1,SPON2,TMEM41B,ACACA,PVRIG,FKBP11,OFD1,LPCAT4,SORT1,TRAF5,SENP6,TRAK1,TACC1,MCF2L,GSE1,THRA,WDR19,ARHGEF7,ZKSCAN7,IRS1	0.657407	0.838561	0.0530213	0.295015	0.911461	136	PCSK5,ERMP1,FBLN2,BCL6,NCALD,TRAF5,ABHD6,NPEPPS,ZKSCAN7,OFD1,ARHGEF7,PRKAA2,WDR19,GSE1,APBB3,MGAT4A,TBC1D1,TMEM41B,WDR6,ADK,EIF4A2,YPEL1,MCF2L,CLIC3,ANKRD6,PVRIG,CLEC11A,P4HTM,HSP90B1,STAG3	PCSK5,FBLN2,ERMP1,BCL6,NCALD,TRAF5,ABHD6,ZKSCAN7
Immunologic	GSEA_DE_edgeR_WNTactive_WNTinactive	GSE21063_WT_VS_NFATC1_KO_3H_ANTI_IGM_STIM_BCELL_DN	0.262948	0.678	0.0919686	0.321727	1.11354	128	HLA-DRA,DUSP10,ACSL5,UBLCP1,STK40,PLAA,C8orf33,DRAM1,PSMB9,VDR,PARP9,TNFSF10,TRIM21,DENND1B,RMDN3,SLCO3A1,SOD2,MET,TAP1,ST7,TMEM154,GPC1,RFX5,CDYL,SSBP2,AATF,FAF2,SIAH2,ADPRM,INPP5B,NUDT19	DUSP10,STK40,HLA-DRA	0.0219458	0.307413	0.352488	0.428884	1.41595	146	PDLIM4,MET,PSMB9,CNN3,FAS,ALDH1B1,LAP3,TAPBP,TMEM154,TAP1,CHST15,AXL,RCN1,PSMB8,MRPL13,ACSL5,SMPDL3B,ALAS1,IFI30,PLEKHG4,HSDL2,CERS6,SDHB,EDN1,PLAA,PSMA5,UBLCP1,LETM1,ACOT9,PSME1,NDUFV1,EIF2S1,PSME2,CYC1,TMA16,NXN	PDLIM4,MET,CNN3,PSMB9,FAS,LAP3,AXL,RCN1,ALDH1B1,TAP1,TMEM154,PLEKHG4	0.657492	0.838561	0.0525899	0.291905	0.909154	143	CD52,C3,IFI30,PLEKHG4,AXL,UPP1,GNB4,IRF1,TAPBP,HLA-DRA,RGS12,CD74,THEMIS2,EDN1,STX3,SLCO3A1,PRDX5,GPC1,ACSL5,ZNF518B,RNF217,PTK2B,PPT2,FAS,PDLIM4,SDCCAG8	CD52,C3,AXL,GNB4,UPP1,PLEKHG4,RGS12
Immunologic	GSEA_DE_edgeR_WNTactive_WNTinactive	GSE9960_GRAM_NEG_VS_GRAM_POS_SEPSIS_PBMC_DN	0.463351	0.810254	0.0617054	0.283321	1.00227	156	TMEM37,RHOB,MGAT4B,GANC,FBLIM1,SEC14L1,SWAP70,TM7SF3,ATP6V0A1,CLIP4,C8orf33,CLN3,ZNF252P,TP53INP1,ZNF567,VPS41,PTGFRN,RNF113A,LAMP2,MSH2,EVI5,PCYOX1,TMEM9B,KPNA3,COMTD1,KCTD18,HADH,GDE1,MTMR12,B3GNT2,PCM1,OMA1	TMEM37,FBLIM1,RHOB,MGAT4B,GANC	0.760544	0.92496	0.0405756	-0.287015	-0.837929	169	IQGAP2,RNASET2,TPCN1,HTT,CHPT1,RHOB,SKAP2,TMEM37,FBLIM1,GATM,COMTD1,ERP29,PTPN18,TRIM52,SWAP70,PAK1,PCM1,NUFIP2,ZFHX3,STX10,DYRK2,CORO2A,FGD4,ATM,TP53INP1,CCPG1,EVI5,MTMR10,ZBTB18,HDLBP,KCNE3,MGAT4B,ZNF302,EHMT2,GANC,NDUFC2,PLBD1,TMEM223,ZNF197,ACBD5,TCEAL1,PDE7A,MYCBP2	IQGAP2,SKAP2,RHOB,CHPT1,TMEM37,TPCN1,HTT,COMTD1,GATM,FBLIM1,PTPN18,SWAP70,TRIM52	0.657233	0.838561	0.0888945	-0.263725	-0.922856	165	EPAS1,GATM,PAK1,STS,ATP6V0E2,IQGAP2,SCCPDH,EIF4EBP1,TRAPPC10,ZNF702P,HADH,PEPD,MGAT4B,PTPN18,RNF113A,KPNA3,COMTD1,TUFM,ALDH5A1,MEGF9,ME3,PLBD1,NDUFB10,AP1B1,MAP1S,PAQR8,FAR1,RNF141,ZKSCAN4,RAP2B,OSGEP	PAK1,ATP6V0E2,SCCPDH,EPAS1,IQGAP2,TRAPPC10,STS,GATM
Immunologic	GSEA_DE_edgeR_WNTactive_WNTinactive	GSE23114_PERITONEAL_CAVITY_B1A_BCELL_VS_SPLEEN_BCELL_IN_SLE2C1_MOUSE_DN	0.836576	0.951178	0.0873098	-0.221961	-0.839763	108	SHB,DDX10,ONECUT2,FBXL8,FAM171A1,TESC,RPL11,PIKFYVE,TXN,EIF1B,SERP1,DCP1A,NEDD4L,MYCBP2,ARHGAP12,TJP2,RPS15A,YWHAE,TAGLN2,ISG20L2,THAP1,EBNA1BP2	DDX10,SHB	0.237785	0.716503	0.16318	0.34683	1.11839	128	CD320,BCAT1,SEMA3C,SLC16A1,ENPP5,TESC,GAS7,PCDH7,SLC35B2,BCL2L1,EBNA1BP2,AHCY,SHB,ABCE1,OLFM2,FSCN1	CD320,BCAT1,SEMA3C,SLC16A1,ENPP5,PCDH7,SLC35B2,GAS7,ABCE1,SHB,FSCN1,OLFM2	0.657935	0.838687	0.052913	0.288995	0.891457	125	SEMA3C,LCN12,ENPP5,IL4I1,BCAT1,TSPYL4,EYA4,TMEM139,TNFRSF10B,FOXJ3,ARHGAP12,PCDH7,PRKAA2,SNTB1,OLFM2,SUPT3H	LCN12,SEMA3C,ENPP5,EYA4,IL4I1
Immunologic	GSEA_DE_edgeR_WNTactive_WNTinactive	GSE7831_UNSTIM_VS_CPG_STIM_PDC_1H_DN	0.96875	0.993464	0.0795565	-0.198832	-0.778134	135	XBP1,TEX2,RBM17,MRS2,MXI1,GNPNAT1,GATAD1,CAPN5,CYB561,RABGAP1L,TMED10,SLC35D1,ARL3,LYRM1,PRAF2,SAV1,USP22,HECTD1	TEX2	0.865455	0.965397	0.0817516	0.256382	0.846961	155	MPZL2,CD44,KLC3,MYC,RAB34,PRAF2,HIBADH,CCDC22,TEX2,LYRM1,ADAM19,PRICKLE1,PRNP,DCUN1D3,ACO2,TMEM158,G6PC3,HBP1,PCBP4,GTDC1,ZNRF3,TGFB1,PJA1,GLB1,NFKB1,FBXO17,PTCH1,C3orf18,FZD7,XRCC4,TRAF6	MPZL2,PRAF2,RAB34,HIBADH,LYRM1,KLC3,TMEM158,ADAM19,MYC,DCUN1D3,PRICKLE1,TEX2,CCDC22	0.657895	0.838687	0.0847985	-0.265729	-0.925959	147	CD44,SOD2,CAPN5,CNDP2,CAPN2,EZH2,UQCRC2,CKAP4,ACO2,HIBADH,KIAA0100,RBM17,GPKOW,TES,ADI1,SHKBP1,RNF19B,PLA2G12A	CD44,SOD2,CAPN5,EZH2
Immunologic	GSEA_DE_edgeR_WNTactive_WNTinactive	GSE13738_TCR_VS_BYSTANDER_ACTIVATED_CD4_TCELL_DN	0.366083	0.756996	0.0747385	0.301605	1.04007	124	HLA-DRB1,TMEM63A,KIAA0040,RIMKLB,PLEKHB2,PCSK7,HMOX2,RCBTB2,RAB18,IVNS1ABP,ITGB1,RSBN1,PTPN4,ITGA6,SYNE2,TMBIM1,SLCO3A1,CHDH,ABHD11,KLK8,SH2D3A,PCYOX1,CROT,AHSA1,KANSL3,FKBP4,PXN,EML4,SLC26A11,AP1S2,PPP2R2B,G3BP2,ZC3H12A,ATP13A1,FAM13A,IL6R,CYTH1,MAFG,PDLIM2,DAG1	KIAA0040,HLA-DRB1,RIMKLB,TMEM63A	0.596974	0.881653	0.052163	-0.322016	-0.928312	154	NFKBIZ,KLK8,HSPA1A,ALOX5,NDRG1,ZC3H12A,FTL,LPAR6,HDAC9,DNAJC3,ACAP3,SYNE2,TRAM1,CYTH1,CAPN2,TPBG,VPS13C,NR3C2,PCSK7,ABHD11,N4BP2L2,HS6ST1,TMEM63A,DNAJB9,SMPD3,HLA-DRB1,WDR19,CPOX,DDX60L,APOL6,KLF2,CDKN2B	HSPA1A,NDRG1,HDAC9,NFKBIZ,ALOX5,KLK8,DNAJC3,LPAR6,VPS13C,SMPD3,ZC3H12A,HS6ST1,CYTH1,NR3C2,PCSK7,WDR19,DNAJB9,ACAP3	0.658462	0.838699	0.052805	0.290753	0.905297	144	KLK8,FAM13A,KIAA0040,SERPINI1,PREPL,UPP1,EML4,TPBG,N4BP2L2,CXCR4,OPTN,HLA-DRB1,CLUHP3,THAP7-AS1,WDR19,VPS13C,RSBN1,ANK3,SLCO3A1,SBF2,L3HYPDH,SYNE2,ARHGEF12,SLC26A11,NDRG1,HDAC9,ESPN,FAS,ATG14,RAB18,TMEM63A,ATP6V0B,PCYOX1,IRS2,SPEN	SERPINI1,KLK8,FAM13A,UPP1,KIAA0040,CXCR4
Immunologic	GSEA_DE_edgeR_WNTactive_WNTinactive	GSE17186_MEMORY_VS_CD21HIGH_TRANSITIONAL_BCELL_DN	0.398438	0.778343	0.0687943	0.291686	1.02519	141	ADCY7,PRKCD,NRIP1,EPSTI1,RIPK2,DPP4,LCMT1,PLEKHB2,CMTM7,RASSF5,HMOX2,SESN1,DGKZ,PDE8A,NFAT5,ATL3,AP1G2,CDC42SE2,TAP1,RASAL1,MGAT1,NDFIP2,LBR,SNX9,IQGAP1,ASF1A,FBXO4,FNBP1,SMC4,IRF6,ARHGEF3,ATP6V1H,SH3KBP1,IFIH1,CRNKL1,IFT140,SLC29A3,PRKACB,OGDH	NRIP1,EPSTI1,ADCY7,RIPK2,PRKCD	0.740997	0.921218	0.0425878	-0.294059	-0.848521	159	ITM2A,SSBP3,DPP4,AP1G2,PECAM1,RAI1,FOXP1,CHD4,TNRC6A,MGAT1,ZNF395,CAPN2,LSP1,VAV3,HDAC7,HIVEP1,MBNL1,FNBP1,ZNF451,PRKCD,HARS2,PRR13,PKP4,STAT6,REEP5,ADNP,ALDH3A2,AGFG1,LAD1,NRIP1,BCL2L11,IFIT2,SEC61A1,CTDSP1,SMC4,TMEM243,SPATA13,IKBKE,CNOT6	ITM2A,SSBP3,DPP4,PECAM1,RAI1,AP1G2,FOXP1,TNRC6A,ZNF395,MGAT1,HIVEP1,VAV3	0.658321	0.838699	0.0508054	0.287512	0.911538	156	CD52,AKR1B1,SLC2A3,VAV3,CDC25B,SMPDL3A,ZNF395,NFAT5,CD4,BCL2L11,ELF1,CD74,ZNF451,SESN1,NRIP1,LSP1,FHL2	CD52,AKR1B1,SLC2A3,VAV3,SMPDL3A,NFAT5,CD4,ZNF395
Immunologic	GSEA_DE_edgeR_WNTactive_WNTinactive	GSE25123_CTRL_VS_IL4_AND_ROSIGLITAZONE_STIM_MACROPHAGE_UP	0.794872	0.935188	0.0956031	-0.222657	-0.870169	146	FBL,NARF,SPINT2,PFN1,ANXA5,ZNF146,KLHL42,ZNF652,PRCC,SLC25A51,NDRG3,PPP3CA,SETD1B,EIF1B,SLC37A3,RHOA,HLA-C,HMGB1,YWHAB,GFOD2,EPS8L1,HIPK1,HNRNPH1,ARHGDIB,VAPB,SH3PXD2A,EIF2AK3,SNX5,JUNB,STK25,LEPROTL1,EMC4,SNX18		0.92028	0.981324	0.0329431	-0.255742	-0.738088	163	TSC22D3,DNMT3A,B4GALT4,IRF9,TLE1,NDRG2,BMF,EPS8L1,EIF2AK3,CDK13,PNISR,VANGL2,NAA40,ZNF652,SMAD3,NARF,HM13,EVL,LENG8,SETD1B,RNF213,TNFSF10	B4GALT4,BMF,DNMT3A,TSC22D3,TLE1,NDRG2,IRF9,TNFSF10,EIF2AK3,EVL,SETD1B,SMAD3,EPS8L1,VANGL2,CDK13,LENG8,NAA40	0.658358	0.838699	0.0506004	0.284765	0.910161	162	PNISR,ADORA2A,LEF1,CHRNB1,LAMC1,PSAP,TSPYL4,SH3PXD2A,RTN4,CXCR4,SPINT2,RNF213,ARL4C,GPATCH2L,B2M,KANSL1,DENND5A,HEXIM1,IFI27L2,BMF,NAA40,PRKAB2	PNISR,LEF1,ADORA2A,CHRNB1,SH3PXD2A,CXCR4
Immunologic	GSEA_DE_edgeR_WNTactive_WNTinactive	GSE22611_UNSTIM_VS_6H_MDP_STIM_MUTANT_NOD2_TRANSDUCED_HEK293T_CELL_UP	0.203252	0.623579	0.10882	0.336711	1.1578	122	NETO2,VPS39,MME,CSK,DUSP10,DDX31,HK1,GTF2E1,INPP5D,ACTR10,PARP2,ZC3H13,MYO1C,LPGAT1,SLK,CDC23,STRADA,PATZ1,FAM193A	MME,NETO2,DUSP10,CSK,VPS39	0.924138	0.981471	0.0755015	0.240449	0.784453	141	LRP8,MME,HK1,GNPDA1,CHRNB1,COPS7A,EXTL2,LARS2,S100A14,NDUFS2,PRNP,SNRNP40,NETO2,TXN2,MRPS10,VWA1,TAF4B,PREP,GLB1,TBCB,CARM1,CSTF1,TPM4,MYO1C,DBR1,TINAGL1,B3GNTL1,MLF2,ACTR10,SH3BP5,NLRX1	LRP8,EXTL2,MME,CHRNB1,HK1,GNPDA1,NETO2,LARS2	0.659476	0.839114	0.052805	0.294417	0.910196	137	REN,SH3BP5,TGFBI,CHRNB1,XKR8,CALCOCO1,SRSF6,CTDSP2,DENND1C,LRP8,ARHGEF40,PATZ1,MILR1,LPXN,TBP,S100A14,TOB1,RNF44,UBQLN4	REN,SH3BP5,CHRNB1,XKR8,TGFBI
Immunologic	GSEA_DE_edgeR_WNTactive_WNTinactive	GSE25087_TREG_VS_TCONV_ADULT_UP	0.761518	0.925208	0.0403295	0.249937	0.859425	122	MGME1,HLA-DRA,GOLGA8B,GLCE,SLC7A5,GABARAPL1,ATP2B4,IER5,ZSCAN9,SGSH,UTRN,RALB,DNAJC18,FRMD4B,SLCO3A1,SOD2,SLC25A24,ATAD2,EIF3A,CBLL1,SKAP1,PHACTR2,GALM,VCPIP1,MAP2K1,IQGAP1,KDSR,FAM91A1,S1PR2,FYN,RCHY1,PDP1,DUSP5,SSH1,FBXO3,BUB1B,C18orf54,S100A4,ADCY3,RAB11FIP1,CEP55,CD58,EPS15	MGME1,HLA-DRA	0.831921	0.953597	0.0381629	-0.281427	-0.80134	143	HPGD,HSPA1A,ATP1B1,RAB11FIP1,SKAP2,TRAF5,GOLGA8B,PDP1,IKZF2,UTRN,PIAS3,HDAC4,ELL2,GABARAPL1,SLC25A46,SMCHD1,SSH1,PIWIL4,HLA-DRA,MEOX1,DGKH,CPOX,GCNT1,CDKN2B,IBTK,PEA15,CORO2A,BCL2L11,EIF3A,GALM,GLCCI1	HPGD,HSPA1A,SKAP2,ATP1B1,IKZF2,GOLGA8B,RAB11FIP1,ELL2,TRAF5,UTRN,PDP1,SSH1,SLC25A46,HDAC4,GABARAPL1	0.659476	0.839114	0.052805	0.294364	0.910033	137	MUC6,FYN,GOLGA8B,TRAF5,HLA-DRA,S100A4,RGS12,SGSH,VCPIP1,BCL2L11,B2M,OPTN,GLCE,GLCCI1,GABARAPL1,CDK19,TTC39C,RBMS3,SMCHD1,RORA,SLCO3A1	MUC6,GOLGA8B,FYN,TRAF5,RGS12
Immunologic	GSEA_DE_edgeR_WNTactive_WNTinactive	GSE2706_UNSTIM_VS_8H_R848_DC_UP	0.171812	0.595355	0.119348	0.349431	1.18701	111	CYP1B1,PTGS1,NMNAT3,PHF19,ZNF324,OSBPL1A,TMEM117,NUDT16L1,GAS2L3,FDXR,HSD3B7,CPVL,SLC35C1,PTGFRN,DAAM1,WFS1,MAGED2,AMDHD2,ACP6	CYP1B1,NMNAT3,PHF19,PTGS1	0.00408426	0.149097	0.407018	0.476728	1.53557	136	MAOB,TSPAN4,FDXR,TRIM47,P4HA2,HSD3B7,CPVL,SLC19A1,HRH1,FXYD5,ALG1,ESYT1,UROS,CHID1,EMP1,SHB,DCXR,FHL1,SCRN2,SIVA1,AVPI1,HEXA,ALDH7A1,ITGB5,SCARB1,GRHPR,SLC39A3,MARVELD1,DDB2,OSBPL1A,ACAT1	TSPAN4,MAOB,TRIM47,HSD3B7,FDXR,FXYD5,CPVL,P4HA2,SLC19A1,HRH1,ALG1,UROS,EMP1,SHB,ESYT1,FHL1	0.659218	0.839114	0.0822055	-0.273013	-0.924382	130	ATP6V0E2,SLC35C1,CARS2,NFE2,CCNE1,GAS2L3,ALG1,SIGIRR,SNRNP25,MPST,FOXQ1,PSRC1,NUCB2,TRIM47,ACP5,SHB,ESYT1,ACAT1,HSD3B7,PYGL,PLBD1,SLC39A3,ZFP36L2,EBPL,PTGS1,NUDT16,TSPAN4,BIN3,BLVRB,RPL39L,CRTAP,IL17RA,FXYD5,MFSD12	ATP6V0E2,SLC35C1,GAS2L3,CCNE1,NFE2
Immunologic	GSEA_DE_edgeR_WNTactive_WNTinactive	GSE360_DC_VS_MAC_B_MALAYI_LOW_DOSE_DN	0.511719	0.830718	0.117766	-0.249358	-0.975865	135	MUC6,RABAC1,FADS1,JTB,GATM,SLC6A8,RBCK1,IDH2,CETN2,BTD,CAPZB,PSMD8,PMVK,MTMR1,SEC61B,IFIT5,PRDX4,SLC25A3,IDS,MZF1,DDX17,HDLBP,CDK2AP2,NDUFAB1	MUC6	0.902643	0.974906	0.0336033	-0.262199	-0.749698	149	FADS1,CHD3,RABAC1,ENOSF1,SEC31A,DDX17,GATM,SDC1,CDK2AP2,ITSN1,MYOF,HERC2P3,LTBP4,SQLE,TIMP2,MBD3,SEC61B,HIVEP1,TRIM27	FADS1,RABAC1,SEC31A,CHD3,DDX17,ENOSF1,GATM,ITSN1,HIVEP1,MYOF,HERC2P3,LTBP4	0.659091	0.839114	0.052057	0.291282	0.9112	147	MUC6,CYB5R1,BST2,DDX17,PADI2,MYOF,PFKFB4,EMP3,PKD1,TNFRSF10B,CD14,G0S2,SEC31A,RSBN1,PABPC4	MUC6,PADI2,CYB5R1,EMP3,BST2,PFKFB4
Immunologic	GSEA_DE_edgeR_WNTactive_WNTinactive	GSE17721_CTRL_VS_CPG_4H_BMDC_DN	0.254374	0.667668	0.0946646	0.326057	1.11802	120	BST2,ZNFX1,PTGES,MYD88,MFSD1,CUTC,ADHFE1,PLAA,TGM2,PTPRE,KATNA1,KATNBL1,DNER,IER5,PALLD	ZNFX1,PTGES,BST2,MYD88	0.80756	0.943217	0.0824344	0.268442	0.864665	136	TGM2,ACTN1,SERTAD1,UBL7,PDE4B,PIK3AP1,SNX10,PSMA2,PTPN11,TSPAN33,PI4K2A,FRMD6,TANC1,OSTF1,PLAA,NFKB1,ZDHHC5,IFNAR2,DUSP11,VCAN,IL18,GINM1,G3BP2,HDHD2,STARD5,GLB1L,MTMR14	TGM2,SNX10,ACTN1,SERTAD1,PDE4B,UBL7,PIK3AP1,PTPN11,FRMD6,TSPAN33,PI4K2A	0.659969	0.839303	0.052913	0.291526	0.899071	133	PDZK1,PDE4B,DNER,PTGES,BST2,TANC1,ZNFX1,BCKDHB,EYA4,FBLN5	PDE4B,PDZK1,DNER,TANC1,PTGES,BST2,ZNFX1,EYA4,BCKDHB
Immunologic	GSEA_DE_edgeR_WNTactive_WNTinactive	GSE33425_CD161_INT_VS_NEG_CD8_TCELL_DN	0.835509	0.950409	0.0342688	0.236022	0.83428	152	PRKCD,CD40,GOSR2,EPS8,PLEKHB2,ARIH1,GGA2,IVNS1ABP,PISD,GLCE,QRSL1,EIF2AK4,TRNT1,PDE8A,RFK,HSPA4,PPID,SYK,UBA3,PSEN2,CDC42SE2,CIITA,CCDC90B,PLCG2,TMED1,ITFG1,DIDO1,UBE2G1,ARRB1,MGAT1,CCNG1,IST1,PSMD14,FAM91A1,ROCK1,RHOQ,ANXA7,GANAB,RSU1	CD40,PRKCD,ARIH1	0.494382	0.848486	0.11725	0.291195	0.977514	169	TUBB6,S100A4,SYK,TCF4,HLA-DOB,GLCE,GAS7,PSAP,CTSH,CYFIP1,ANXA7,SNX10,OAT,CD40,RSU1,CCNG1,SPINK4,ANXA1,IVNS1ABP,CCDC28B,SRGN,PSMD14,PLCG2,SNX2,PISD,RFK,CD83	SNX10,TUBB6,S100A4,SYK,TCF4,GLCE,CYFIP1,GAS7,SPINK4,CTSH,HLA-DOB,CD40,CCDC28B,CD83,PLCG2	0.659824	0.839303	0.0504983	0.285233	0.911556	161	PCSK5,TCF4,CD9,PSAP,S100A4,ING4,DIDO1,SYK,MAP3K8,TULP4,BLNK,CD74,GLCE,DENND5A,RFK,ADM,PISD,LIMD1,EPCAM,GPR137B,LUC7L,GNS,SBF2,SYPL1,TIPARP,CHD1,PSEN2,SSPN,RAB24,CCDC90B	PCSK5,TCF4
Immunologic	GSEA_DE_edgeR_WNTactive_WNTinactive	GSE17721_POLYIC_VS_PAM3CSK4_16H_BMDC_UP	0.69571	0.902904	0.0439759	0.257509	0.897262	135	ZYX,CUTC,TGM2,LASP1,RBMS1,CDS2,MSRB1,SYNGR1,TTC1,SHARPIN,MVP,MOCOS,BRMS1,ZFYVE27,PIAS1,ATL3	ZYX	0.700276	0.908738	0.0450443	-0.305725	-0.877217	150	CRIP1,PTK6,LASP1,PIM1,CST3,PUM2,KIAA0319L,FOXA3,CTTN,GPS2,SRC,CA13,MLLT10,INPPL1,CKB,GPCPD1,PRR15,MXD1,ALS2CL,HDAC7,ASH1L,TIMP2,PRPF4B	CRIP1,PIM1,PTK6,PUM2,LASP1,KIAA0319L,PRR15,CA13,INPPL1,GPCPD1,FOXA3,SRC,MXD1,MLLT10	0.660767	0.839507	0.0850427	-0.266949	-0.923266	146	HMGB2,MVP,SYNGR1,ALDH18A1,BUB1B,PDE4A,PHLDA2,CRIP1,MOCOS,PLEKHO2,MANSC1,FOXA3,IFFO2,CPT1A,FSCN1,CD68,TSPAN2,GCNT2,RAP1B,SRC,TRAF2,ATL3,GPS2,ZFYVE27,ENC1,SGTA,CLCN7,CHTF8,BRMS1,INPPL1,ADNP,MARVELD2	SYNGR1,HMGB2,PDE4A,BUB1B
Immunologic	GSEA_DE_edgeR_WNTactive_WNTinactive	GSE36078_WT_VS_IL1R_KO_LUNG_DC_AFTER_AD5_T425A_HEXON_INF_UP	0.718085	0.908468	0.0421619	0.25387	0.884373	133	DCBLD2,OSBPL3,CYP2S1,NOMO1,TUBGCP2,MATN2,PAK6,SWAP70,PRICKLE3,STIP1,GAS2L3,BTG3,CCR9,DSCC1,RNGTT,TMBIM1,POLE3,TMEM129,AMDHD2,CAPG,CKAP2L,ILDR1,SEPHS2,CCNF,SNX9	OSBPL3,CYP2S1,MATN2,PAK6	0.826855	0.951675	0.0826646	0.260402	0.860569	149	DCBLD2,S100A4,PADI2,GNAI2,NOMO1,LGALS1,IRAK2,MDM2,ANXA1,ZBTB38,STIP1,NT5C3B,SIRT2,ACAA2,TBL2,HDAC3,RBPJ,SDHB,FLT3LG,PAK6,UCHL5,CCR9,PDSS1,ECT2,MDFIC,BRCA1,SEPHS2,CCHCR1,ILDR1,BANF1,COPS3,ATP6V1E1,MTFMT,PRKD3,PCYT1A,MMACHC,PPP1R14C,TIPRL,TMEM129	DCBLD2,S100A4,NOMO1,PADI2,ZBTB38,LGALS1,MDM2,IRAK2	0.660819	0.839507	0.0845557	-0.265136	-0.923893	147	RRM2,MKI67,GNA15,GAS2L3,PYCARD,CKAP2L,TMEM129,CCNF,LRRC8A,STIP1,COPS3,IL15RA,SAPCD2,POLE3,LFNG,BTG3,TUBGCP2,BANK1,ECT2,MDFIC,PDZD8,DSCC1,CAPG,CBX4,PARPBP,SDHB,FABP5,EEF1E1,ILDR1,NUP54,SDF2L1,KBTBD2,KCNK6,GUCD1,PSMD13	MKI67,RRM2,CKAP2L,GAS2L3,GNA15,CCNF
Immunologic	GSEA_DE_edgeR_WNTactive_WNTinactive	GSE39820_CTRL_VS_TGFBETA1_IL6_CD4_TCELL_DN	0.906824	0.978356	0.0305608	0.224846	0.794148	155	CSNK2A2,TNFRSF12A,SMPD1,MFSD1,SH3RF1,TSPAN5,CDS2,FAM214B,SGPL1,NECAP2,LIMK2,NFE2L2,FRMD4B,DUSP16,CDC14B,PLD2,ABI1,TRAF6,NICN1,SLC48A1,NR1H2,FURIN,MAP1LC3A,TSPAN6,PC	SMPD1,CSNK2A2	0.0375453	0.386724	0.321776	0.39024	1.31584	172	VIM,SERTAD1,FRMD4B,NINJ1,NT5E,PSMD8,PSAP,FURIN,HEXB,TNFRSF12A,PPME1,GALNT9,EIF2B2,NICN1,SH3RF1,NR1H2,MT2A,TBC1D14,AMFR,GPSM2,YIF1A,MCTP2,FLT3LG,PLD2,ITGA3,PAPSS1,SGPL1,XRCC4,TRAF6,LONP2	VIM,SERTAD1,NINJ1,FRMD4B,NT5E,MT2A,FURIN,TBC1D14,GPSM2,GALNT9,NICN1	0.660377	0.839507	0.0886261	-0.263339	-0.925451	170	CTSC,GATM,ANXA4,TRPM4,NT5E,RCBTB1,SMOX,ZNRF1,STX12,SERPINB1,TSPAN5,PSMD8,LIMK2,ACP5,TMEM60,PLEKHG2,PLOD2,CNP,DRAM2,CCNC,SH3RF1,CSTB,PICALM	NT5E,TRPM4,GATM,RCBTB1
Immunologic	GSEA_DE_edgeR_WNTactive_WNTinactive	GSE46606_DAY1_VS_DAY3_CD40L_IL2_IL5_STIMULATED_BCELL_DN	0.858681	0.958604	0.0344175	0.236092	0.814152	124	TRIM22,IFI16,CSK,NOLC1,SNAPC5,RNF213,SAFB2,C1orf198,SLC7A5,RAB22A,MVP,WDR7,VDR,RALB,ZNF232,TAPT1,SLC7A1,ERCC4,DTX3L,SNHG15	SNAPC5,CSK,TRIM22	0.168385	0.650196	0.202072	0.354376	1.1641	144	CLU,PALD1,PRDM1,MAD2L2,FKBP5,CDC123,SNHG15,TNFRSF1B,SLC16A10,FAM43A,BAG2,NOLC1,ADIPOR1,TBL1X,HAX1,DDX6,SLC7A1,HSD17B10,CTPS1,FRMD6,SATB1,SMG8,TGFB1,MDH1B,PITPNB,PIM2,NOP2,RNF144A,PRKX,METTL1,DCAF4,PPRC1,ARID5A,IQCG,DNAJC6,RPP40,VDR,FASTKD2	CLU,SNHG15,PRDM1,PALD1,MAD2L2,BAG2,FKBP5,FAM43A,SLC16A10,FRMD6,TNFRSF1B,TBL1X,SMG8	0.660494	0.839507	0.052805	0.293527	0.906864	136	CLU,BCL6,AK4,DUSP1,DDX6,TANC2,SOCS1,RNF213,MALT1,PALD1,ZNF559,PAQR7,TRERF1	CLU,BCL6,SOCS1,TANC2,DUSP1
Immunologic	GSEA_DE_edgeR_WNTactive_WNTinactive	GSE13547_WT_VS_ZFX_KO_BCELL_ANTI_IGM_STIM_12H_UP	0.948438	0.988896	0.036762	0.234006	0.642761	29	DRAM1,PISD,WDR72,PGPEP1,ANKS6,TOP2A,EFNB1		0.0777958	0.511499	0.204295	-0.552573	-1.3875	51	SCGB3A1,ARHGEF28,EFHC1,WDFY3,WDR72,PGPEP1,LHFPL2,SRC,MMP25,SOD3,NPHP3	SCGB3A1,ARHGEF28,WDR72,EFHC1,WDFY3,SOD3,LHFPL2,PGPEP1,SRC,MMP25	0.661017	0.839515	0.0571259	0.326783	0.856308	46	PIPOX,RASA4,KLHL31,SYDE2,EFHC1,PISD,WDFY3,BCAM	PIPOX,RASA4
Immunologic	GSEA_DE_edgeR_WNTactive_WNTinactive	GSE34515_CD16_NEG_MONOCYTE_VS_DC_UP	0.0979112	0.516792	0.160801	0.35218	1.23558	140	ASAH1,MED13L,MSN,ING3,PLAGL2,MCOLN1,AGA,SWAP70,CHMP1A,MAST3,BACH1,SESN1,ITGB1,CDS2,IER5,CAMK1,TP53INP1,DEDD2,RNF144B,SOD2,KRT23,RNF135,CCSAP,GBP2,EXT1,KIAA1109,ZCCHC7,SYTL1,RHBDF2,FAM110A,LNPEP,DUSP5,DYRK1A,KIAA0232,SPAST,SLC44A2,SLC2A6	MSN,MCOLN1,MAST3,PLAGL2,MED13L	0.707581	0.909701	0.0925529	0.274884	0.909842	156	MSN,SCPEP1,TESC,BACH1,ITGB1,DUSP6,PIK3R1,MAPKAPK3,UBASH3B,CYBRD1,NFATC1,TNFRSF1B,FUCA1,MAP2K3,MDM2,CHST15,GPR155,SIPA1L1,MIIP,LTA4H,SDHB,NTAN1,TADA3,LRPAP1,PAPSS1,ST3GAL5	MSN,SCPEP1,BACH1,MAPKAPK3,PIK3R1,GPR155,CYBRD1,UBASH3B,MDM2,TNFRSF1B,NFATC1	0.661169	0.839515	0.0514265	0.290409	0.911189	149	KRT23,C3,GPR155,NPC2,SMPDL3A,LNPEP,UPP1,RHBDF2,ZCCHC7,LDLRAD3,KLHL2,TP53INP1,CLK4,TMEM139,PIK3R1,GNL3L,SESN1,SERPINA1,MXI1,GPR137B,TBC1D8,CCNG2,KIAA0232,RAB24,DUSP5,FUCA1,MDM2,SCARB2,RP2,LAPTM4A,MIIP,HIVEP1,IER5,HMGXB4,SPRED1,LMO2,BACH1,KDM1B,RNF144B,RNF135,PAPSS1,ELL2,RRAS,CCDC88C,DAPK1,CNEP1R1,TRIQK,ITGB1,CCSAP,MAST3,RASA1,NACA	GPR155,NPC2,C3,LNPEP,LDLRAD3,KRT23,SMPDL3A,UPP1,RHBDF2,ZCCHC7
Immunologic	GSEA_DE_edgeR_WNTactive_WNTinactive	GSE11961_FOLLICULAR_BCELL_VS_MEMORY_BCELL_DAY7_DN	0.852094	0.956104	0.0334562	0.232835	0.823673	156	OGFOD1,MOAP1,TMEM25,POLE2,NOMO1,KBTBD7,TM7SF3,OSBPL1A,L2HGDH,PRMT5,OTUD6B,DUSP14,KLHDC2,C3orf62,TTC39A,MTHFD1,LANCL2,CYB5D2,DAAM1,AJUBA,PFKM	MOAP1,OGFOD1,TMEM25,POLE2,KBTBD7	0.930265	0.983927	0.0322878	-0.251544	-0.726551	162	STRA6,KLHDC2,SESTD1,ZNF292,STC2,GOLM1,TMEM50B,UBR1,TTC39A,PPARGC1B,SENP6,KCNK15,SQLE,PPP1R21,PLEKHG3,PHF14,DDX46,BRAF,CHD9,SLC35E2B,DAAM1	STRA6,KLHDC2,STC2,ZNF292,SESTD1,PPP1R21,SENP6,TMEM50B,PPARGC1B,TTC39A,PHF14,KCNK15,UBR1,PLEKHG3	0.6625	0.839721	0.0880945	-0.263617	-0.920201	161	ZWINT,GOLM1,ORC6,ABCC4,FASTKD3,MST1R,MTHFD1,ADAM9,FAM114A1,HMMR,TWSG1,UGDH,DLAT,TRMT11,POLE2,LANCL2,SQLE,NUS1,PARPBP,FAR1,PPP2R5C,NOP2,PCGF6,EEF1E1,KLHL42,PRMT5,RABGGTA,TTL,SLC10A7,TMEM44,NSDHL	ZWINT,ABCC4,ORC6,FASTKD3
Immunologic	GSEA_DE_edgeR_WNTactive_WNTinactive	GSE13485_DAY3_VS_DAY7_YF17D_VACCINE_PBMC_UP	0.241509	0.656449	0.175204	-0.295785	-1.10451	98	CRISP3,RPL7,RPS11,TPT1,PRDX2,RPL6,RPL9,NFIB,MMEL1,KRT10,CTTNBP2,RPS16,RPS25,LANCL1,MDM4,NSUN7,HSD17B7,RPS28,JRK,AFG3L2,MAL2,BTF3,TRIM39,GPBP1L1,DDX19A,RPS23,EIF3L,ORAI2,ANP32B,STMN3,ZNF830	CRISP3	0.171512	0.651059	0.125033	-0.43344	-1.21053	119	CRISP3,SERINC5,LUC7L3,CIITA,YPEL2,DDX42,ZNF587,NEURL4,MAL2,TCF3,ZNF486,SORL1,FA2H,TPT1	CRISP3,SERINC5,LUC7L3,YPEL2,CIITA,TCF3,ZNF587,DDX42,FA2H,NEURL4	0.662519	0.839721	0.0530213	0.288816	0.883622	117	ITGB8,LUC7L3,MDM4,HYDIN,SORL1,SLC25A29,ZNF587,VAMP1,CCDC153,EYA4,TGIF1,IFT81,ORAI2,ZSCAN25,SERINC5,TEX22,SLC26A11,TOB1,COX19,ZNF554,NOM1,SCARNA15,SLC6A14	ITGB8,MDM4,ZNF587,EYA4,HYDIN,VAMP1
Immunologic	GSEA_DE_edgeR_WNTactive_WNTinactive	GSE21546_ELK1_KO_VS_SAP1A_KO_AND_ELK1_KO_ANTI_CD3_STIM_DP_THYMOCYTES_DN	0.189333	0.611692	0.112379	0.335728	1.16327	130	CDC42SE1,TMCC1,PAK6,QPCT,HSPH1,STIP1,CXCL3,PLK2,TNFAIP3,SLC30A1,ZNF623,LMF2,CDC25A,CCNT1,AREG,DUSP16,DENND1B,LPIN2,UBAP1,AZI2,C16orf72,JARID2,ARL8B,DHX16,TRAF6,TRAPPC9,CBS,AHSA1	CDC42SE1,TMCC1,PAK6	0.357401	0.793532	0.138022	0.311362	1.02902	153	PLK2,QPCT,EGR1,DUSP6,BAG3,ARL4D,TNFRSF1B,MDM2,EIF2B2,DUSP2,STIP1,DDX6,POLR1B,OSGIN1,NR4A1,SKP1,GLE1,PAK6,SNPH,HSD17B12,TRAF6,PDXP,CORO1C,NGEF,TFB2M	PLK2,QPCT,EGR1,BAG3,ARL4D,MDM2,DUSP2,TNFRSF1B,POLR1B,NR4A1,OSGIN1	0.661538	0.839721	0.0525899	0.289983	0.902901	144	QPCT,RGS16,SUCO,BCL6,KLHL28,FIBCD1,UPP1,DDX6,YTHDC1,TMCC1,DENND1C,CXCL3,JARID2,LPIN2,KANSL1,PLK2,TBC1D1,ZNF777,BDP1,CSRNP1,SKIL,TRAF6,AZI2,KIAA0232,SKP1	SUCO,FIBCD1,QPCT,RGS16,KLHL28,BCL6,UPP1,TMCC1
Immunologic	GSEA_DE_edgeR_WNTactive_WNTinactive	GSE2770_TGFB_AND_IL4_VS_IL12_TREATED_ACT_CD4_TCELL_6H_UP	0.134487	0.556942	0.13649	0.34323	1.19698	136	MSN,SULF2,EPSTI1,RIPK2,RMND5B,KIAA0040,NEK8,RNF213,LAMB3,AAK1,NGDN,ARSA,PTPN12,PARP9,SIDT2,TRIM21,KBTBD11,IFI35,FRMD4B,TRIB2,CDKN2D,LRCH3,ACTR1A,TATDN2,RUNDC1,PSME4,ZDHHC5,LBR,MPPE1,CNTRL,IQGAP1,GIT2,TAPBP,TTPAL,SPAG9,INPP5K,FBXO33,RSU1,ZCCHC8,VPS13D,MGAT4A,MYH9,PJA1	MSN,EPSTI1,RMND5B,KIAA0040,RIPK2,SULF2,NEK8	0.689133	0.904041	0.0455878	-0.304896	-0.87878	155	AKAP13,KLF7,RBM5,FNBP4,SKAP2,CCNL1,ABCA7,DDX42,LPAR6,PTPN12,PTPN18,PSME4,MARCKSL1,MON2,SLC35B3,VPS13D,BAZ2B,PAK1,ZC3H11A,CTSS,PARP14,SLC25A14,RNF213,TRIM25,LAMB3,MLEC,AP3D1,ARSA,WDR26,KLF2,C2orf88,ZNF260,LARP7,PEA15,AAK1,NFATC2IP,TRIM21	AKAP13,SKAP2,KLF7,FNBP4,RBM5,CCNL1,LPAR6,PTPN12,DDX42,CTSS,PTPN18,SLC35B3,PSME4,ABCA7,VPS13D,MON2,SLC25A14	0.662121	0.839721	0.0518458	0.290383	0.90924	148	PDE4B,SLC35B3,SULF2,IL6ST,BAZ2B,NPC2,SMPDL3A,KIAA0040,RBM5,TAPBP,ZZEF1,TNIK,SOCS1,RNF213,LAMB3,SDF2,TTLL3,IFI27L2,WIPF1,MGAT4A,AFF1,CTSO,PLD3,HPCAL1,ZC3H11A,ATP6AP2,CSRNP1,FOSL2,COL9A3,PARP14,MAN2B1,ATXN1L,ARL6IP5	SLC35B3,PDE4B,NPC2,IL6ST,SOCS1,TNIK,SMPDL3A,SULF2,KIAA0040,ZZEF1,BAZ2B
Immunologic	GSEA_DE_edgeR_WNTactive_WNTinactive	GSE27786_ERYTHROBLAST_VS_NEUTROPHIL_DN	0.466387	0.811803	0.129443	-0.256425	-1.00969	153	CYP51A1,ARAP1,EBP,TRAPPC6A,GMDS,DHCR7,NDUFS6,RPS6KA3,CSAD,MCEE,ERP44,PNKD,SLC37A3,ZNF467,SLFN13,HERPUD2,ARHGDIA,RNF31,ZNF24,UBR5,CLTA,SNF8,PRKAR2A,TYK2,NEDD8,RAPGEF1,NFIC,PPP2R2A,TMED3,THAP11,ING1,ANP32A,TMEM223,PRKRA,DNAJC3,IRF2,NAB1	ARAP1	0.990437	0.999819	0.0281515	-0.222532	-0.648439	167	NFKBIZ,C4orf48,IKBKB,TUG1,SLFN13,DNAJC3,PTPN12,RAB24,NCOA6,CDK13,ABHD11,VPS13D,MCEE,CSAD,SERHL2,NDUFS6,FBXO11,ARHGEF4,DHX36,AGFG1,ZNF467,TRIM14,IPO8,MAGED1,PPP2R2A,PITPNM1,ZNRF1,TRMT10B,MAP2K7	C4orf48,NFKBIZ,DNAJC3,PTPN12,TUG1,SLFN13,RAB24,MCEE,CSAD,NCOA6,CDK13,IKBKB,VPS13D	0.6625	0.839721	0.0880945	-0.263527	-0.919885	161	GMDS,AGFG1,EBP,ATP13A2,RFX5,PITPNM1,MCMBP,WDR77,CDC42EP2,GSTM4,CORO1C,ZNRF1,ARAP1,CDK13,GOT2,RNF19B,PLEKHG2,DHCR7,ARHGDIA,CYP51A1,SNF8,TRIM14,ZNF467,ATP6V1H,PSMB10,AAGAB,SLC37A3,ABCD1,BTBD1,SLC35C2	GMDS,AGFG1,PITPNM1,ATP13A2,MCMBP,RFX5,WDR77
Immunologic	GSEA_DE_edgeR_WNTactive_WNTinactive	GSE46242_TH1_VS_ANERGIC_TH1_CD4_TCELL_WITH_EGR2_DELETED_UP	0.00695619	0.181137	0.407018	0.441026	1.50416	118	CDKN1A,NRIP1,CCL2,CD40,AKTIP,BDH1,GANC,HIVEP2,LIAS,ECD,USP11,MAP3K14,UBE2D1,SLC7A5,IDO1,GTF2E2,OSGIN2,COQ10B,ANXA3,CHCHD4,SIPA1,MOB3A,SLC3A2,MTMR14,TMX2	NRIP1,CCL2,AKTIP,CDKN1A,CD40,GANC,HIVEP2,LIAS	0.537271	0.862642	0.0580984	-0.340048	-0.966804	136	RUNX3,CRIP1,C15orf48,TNFAIP2,C12orf75,CD55,HYOU1,NFKBID,MARCKSL1,LIMCH1,BTG1,BDH1,SAT1,SSH1,RYBP,DUSP1,SYNJ2,EEF2,STX18,DPY19L3,NRIP1,FAM20C,DOCK5,GALM,MT1F	RUNX3,CRIP1,TNFAIP2,C15orf48,C12orf75,HYOU1,CD55,RYBP,LIMCH1,BDH1,SSH1,NFKBID	0.662011	0.839721	0.0819779	-0.272916	-0.924053	130	C12orf75,SEL1L3,MARCKSL1,ATP6V0E2,SLC36A4,IRAK1,UCK2,ANXA3,CRIP1,CD83,MCM2,SLC3A2,TESK1,CCL2,FAM107B,SNN,FSCN1,CCT2,BDH1,CHCHD4,SDHB,ALKBH3	C12orf75,SEL1L3,ATP6V0E2,SLC36A4,IRAK1
Immunologic	GSEA_DE_edgeR_WNTactive_WNTinactive	GSE7460_CD8_TCELL_VS_CD4_TCELL_ACT_DN	0.888743	0.973021	0.0314209	0.228367	0.803457	145	ANKRD27,FADD,FAM104A,DAP3,CD81,PPP4R1,ZNF623,C1orf198,GAS2L3,AHCTF1,MSI2,ADPGK,MIA2,GGACT,AKT2,SLC25A24,WFS1,IFT46,TIAM1,TMEM154,PPP2CA,USP6NL,FRMD6,VARS2,DIP2C	ANKRD27	0.29682	0.756798	0.151149	0.315813	1.06019	161	PDLIM4,IGFBP4,ETS2,PCCB,IFITM3,DAP3,ARHGAP29,TMEM154,IFT46,RCN1,LARS2,GPR155,TDRKH,UBE2E2,ATP11C,PRICKLE1,CREG1,TIAM1,PRNP,RPA1,ECM1,BCAT2,HSD17B10,PARD6G,GPSM2,FRMD6,MDH2,CD4,VWA1,NFIX	PDLIM4,IGFBP4,ARHGAP29,DAP3,ETS2,UBE2E2,RCN1,PCCB,GPR155,TDRKH,TIAM1,TMEM154,PRICKLE1,FRMD6,IFT46,ECM1,ATP11C,LARS2,GPSM2	0.662539	0.839721	0.0875697	-0.265305	-0.928851	157	NUSAP1,CENPM,REC8,ASS1,COPG1,SDR16C5,PLXND1,SLPI,ZNF623,GAS2L3,RCBTB1,IGFBP4,RPA1,NDUFA8,MDH2,CTBP1,PCCB,MDFIC,ST6GALNAC2,DAP3,SNN,TMEM154,NFIX,HSD17B10,CENPL,ETS2	PLXND1,ASS1,NUSAP1,CENPM,SDR16C5,GAS2L3,REC8,RCBTB1,ZNF623
Immunologic	GSEA_DE_edgeR_WNTactive_WNTinactive	GSE1460_DP_THYMOCYTE_VS_THYMIC_STROMAL_CELL_UP	0.636968	0.877384	0.0476387	0.263771	0.912667	126	IFI16,TEX10,PRPF3,SRSF4,SMARCA4,ZNF211,ZNF266,C8orf33,BCOR,ATF7IP,INTS8,L2HGDH,CASZ1,NFYC,CEP72,NPRL2,TRIM68,CCNL2,SKAP1,CEP192,FAM76A,ZNF862,HADH,LAS1L,MTMR12,XRCC2,C1QTNF3,ILKAP,FYN,FGF18,ATAD5,VPS37A,IL6R,SAFB,HDAC1,GALNT7,PRKCH,BUB1B,GPSM2,PHF11,ACO2,NGLY1,SIKE1,DCP2,PGS1	TEX10,PRPF3,ZNF211	0.49505	0.848486	0.062249	-0.349072	-0.990368	137	CCNL2,ISG20,SPDEF,CA9,ABLIM1,HOXB3,ZNF266,INF2,ZNF587,AMN,RGL2,ZMYM3,DCP2,ZNF862,CASZ1,BTG1,ZNF211,ZNF652,SF3B1,BCOR,PRPF38B,IFI16,PRPF3,SLC35E2B,GDPD3,ZNF586,ATF7IP,SRSF4,LIME1,IPO8,IL6R,MEF2A	ISG20,CCNL2,CA9,SPDEF,ABLIM1,HOXB3,INF2,ZMYM3,ZNF266,AMN,ZNF862,DCP2,CASZ1,RGL2,ZNF587,BCOR,ZNF211,IFI16	0.664099	0.840149	0.0524828	0.293793	0.908266	137	FYN,CHST11,BMP7,CDKL2,BTG1,ZNF587,ABLIM1,CCNL2,NME8,CSGALNACT1,HOXB3,SLC35E2B,TRIM68,C1QTNF3,SF3B1,ZNF211,NOTCH1,CEP192,ZNF862	FYN,CHST11,CDKL2,BMP7,ZNF587,HOXB3
Immunologic	GSEA_DE_edgeR_WNTactive_WNTinactive	GSE17301_CTRL_VS_48H_IFNA2_STIM_CD8_TCELL_UP	0.206806	0.629332	0.105521	0.322739	1.14025	153	ASAH1,IL32,IGF2BP3,IL27RA,CSK,DUSP10,MFSD1,PCBP4,B4GALT7,PIP4K2C,ZNF200,SLC30A1,RPIA,DGKZ,AHCTF1,TMEM43,APOBEC3G,COQ10B,PIBF1,PTPN4,EXT2,TRIB2,LPIN2,NEU1	IGF2BP3,IL32,DUSP10,CSK,IL27RA,PCBP4	0.961644	0.991351	0.0297775	-0.242155	-0.704917	166	HPGD,ZNF292,IL32,ENGASE,PDP1,PUM2,IGF2BP3,MBD1,KLHL36,KRAS,VAV3,MCF2L,SEC62,DUSP10,TRIOBP,STAT6,PRRC2B,PLEC,PPM1B,ARHGEF4,ARAP2,JMJD1C,KDM6B,SPSB1,MFN1,ACVR1,RANBP9,MT1F,ZFYVE16,ZFAND3,HSD17B11,FBXO46,ZBTB18,DENND4A,TAX1BP1,DERL2,PIBF1,IER2,CDR2	HPGD,IGF2BP3,ZNF292,PUM2,DUSP10,IL32,PDP1,MBD1,MCF2L,ENGASE,KLHL36,VAV3	0.664706	0.840149	0.0502948	0.284227	0.90862	163	VAV3,IL6ST,ZNF292,CALCOCO1,BNIP3,JMJD1C,PPM1B,TM2D1,FBXO21,APOBEC3G,LPIN2,MALT1,THUMPD1,CEP192,FBXO46,ZMYND8,PFDN5,GPR137B,KLHL36,RPL13A,EPHA4,MLYCD,AHCTF1,MCF2L,UBE3B,ZC3HAV1,KDM6B,SLC12A7,TRAF3,TSPYL1,PIBF1,ACVR1,TVP23B,ZNF200,TBL1X,CSK,DENND4A	VAV3,IL6ST
Immunologic	GSEA_DE_edgeR_WNTactive_WNTinactive	GSE1740_UNSTIM_VS_IFNA_STIMULATED_MCSF_DERIVED_MACROPHAGE_UP	0.687764	0.898575	0.0466948	0.275227	0.888968	75	CYYR1,NEK8,ZNF324,GET4,OPLAH,CDH5,CHPF2,NBAS,AMT,ENPP5,TMEM125,NOP56,VPS18,RANBP6,ANKRD54,MKRN2,PGGT1B,GCDH,STEAP2,DCAF11,E2F7,ZNHIT6,HDAC4,CEP57L1,IDH3G,ZDHHC12,PCGF1	CYYR1,NEK8	0.241176	0.718662	0.153159	0.367409	1.13008	92	FBLN1,ULBP2,ENPP5,FBXO2,SLC35F2,OPLAH,LMNA,ACTR5,NOP56,SLC35F3,TMEM147,GCDH,MCTP2,TAF4B,DTYMK,GET4,RPAP1,ANKRD54,XXYLT1,C4orf47,PPRC1,ANKRD52,SCYL1,ZDHHC12,COMMD1	FBLN1,ULBP2,ENPP5,SLC35F2,FBXO2,ACTR5,OPLAH	0.663978	0.840149	0.0797706	-0.277741	-0.890038	92	CRYL1,SORBS3,ASPM,GCDH,ANXA10,OPLAH,DTYMK,CDH5,C6orf141,COMMD1,E2F7,VPS18,ACTR5,CENPL,ZNF467,MAP3K11,IDH3G,ZDHHC12,PRTFDC1,NOP56,GCHFR	CRYL1,SORBS3,ASPM,ANXA10,OPLAH
Immunologic	GSEA_DE_edgeR_WNTactive_WNTinactive	GSE20198_UNTREATED_VS_IL12_TREATED_ACT_CD4_TCELL_UP	0.768325	0.926554	0.0383206	0.244864	0.868319	160	HLA-DRB1,CEP135,C9orf64,HOOK2,CLPX,CXCL3,CUL2,SLC52A2,ACTR10,AAK1,GEMIN5,PSPH,DDX24,XPC,EFTUD2,IWS1,ZHX2,CSNK1A1,TOR1B,NCOA3,COPS7A,ECI1,DALRD3,FTSJ3,TESK1,EMC2,GGNBP2,CASP6,RCN2,FAM174A,KCTD10,IL1RN,KBTBD4,ANXA7,C5orf34,COQ7,IFT140,RAB3GAP2,ERAP1,IFT57,ACD	C9orf64,HLA-DRB1,CEP135	0.610687	0.885182	0.104733	0.277527	0.933673	171	EFTUD2,MAD2L2,ANXA7,MRPL38,WDR3,FUCA1,GFM1,COPS7A,RORA,KDM1A,RNASEH2A,PLBD2,HDAC3,DPP7,RBPJ,XRCC6,RCN2,CUL2,DDX24,FAM98A,COPS4,ZFR,ECI1,GLRX3,ABI2,XPC,TTC5,CLPX,MRPL22,BOP1,THAP4,ACTR10,GNL2	MAD2L2,GFM1,WDR3,EFTUD2,MRPL38,RORA,RNASEH2A	0.663522	0.840149	0.0883594	-0.262594	-0.922506	169	GMDS,IL1RN,ABCB6,TRAPPC10,GMPPB,SUV39H1,PCYT2,PTGES2,TESK1,RAP1GDS1,ARPC1A,ZNF565,IFT57,EFTUD2,CENPL,DIABLO,OXSR1,DHX9,ECI1,DNAJB11,RNASEH2A,CASP6,SLC52A2,SMC2,MAD2L2,GLRX3,STAU2,JMJD6,PDLIM5,CUL2,COPS7A,EMC2,MRPL38,ATG5,MARVELD2,BOP1,TLE4,PECR,NIPSNAP3A,ROCK2,YIPF4,C5orf34,KDM1A,GFM1,MRPL22,MRPS34,FAM98A,KBTBD4,TRAPPC8,THAP4,C10orf88,USP22,LACTB,XRCC6,TMEM70	GMDS,IL1RN,TRAPPC10
Immunologic	GSEA_DE_edgeR_WNTactive_WNTinactive	GSE21033_3H_VS_12H_POLYIC_STIM_DC_DN	0.183308	0.604512	0.122108	0.405025	1.22056	52	TMEM25,PIAS4,TM7SF3,ZNF250,DSG2,MAD1L1,GET4,ZFYVE27,SLCO3A1,RNF135	PIAS4,TMEM25	0.430769	0.818848	0.0732559	-0.381863	-1.00742	67	DHRS3,HSPA1A,STEAP4,PLXND1,TCF3,MMP15,CLDN4,MMP3,PAOX,NAT14,POLD4,SLC25A14,GALNT10,RNF135,ZFP36,ETV4,PITPNM1,CATSPERB,IDH2,TMEM8B,IGF1R,CEBPD,RASA4,EDF1,TMEM214	HSPA1A,DHRS3,STEAP4,TCF3,PLXND1,MMP15,NAT14,PAOX,SLC25A14	0.663934	0.840149	0.0553643	0.308882	0.864089	67	STEAP4,FGD5,RASA4,ROBO1,CSRNP3,CEBPD,HEXIM2,CATSPERB,SIK1,CLDN4,SLCO3A1,LMLN,GPR141,IGF1R,PPT2	FGD5,ROBO1,RASA4,STEAP4
Immunologic	GSEA_DE_edgeR_WNTactive_WNTinactive	GSE22601_IMMATURE_CD4_SINGLE_POSITIVE_VS_CD8_SINGLE_POSITIVE_THYMOCYTE_UP	0.820996	0.944262	0.0365315	0.240139	0.828109	124	RHOB,DUSP10,PHLDA1,TSPAN14,SLC5A3,SESN1,NOD1,TNFAIP3,CREB1,MSRB1,CARD6,DEPDC1B,ST8SIA4,FAM214B,WDR12,NAB2,HSDL1,DEDD2,RGS14,NPRL2,SESN2,SLC43A2,TMEM154	RHOB,DUSP10	0.865169	0.965397	0.036073	-0.275321	-0.783996	146	SOX4,TSC22D3,RHOB,IRF2BP2,TRAF5,TSPAN14,LPAR6,GBA2,CITED2,MSL1,EIF2AK3,CBX2,TNIP1,ID3,PSD4,MTHFR,GTF2I,ALS2CL,DUSP10,EHD3,CNPY4,KLF2,PNRC1,DDIT4,ZNF260,PRKD2,ZNF467,METRNL,TBC1D10B,TRAF3IP2,SPICE1,JDP2,AMMECR1L,ZNF654,FBXO25,HAUS3	SOX4,TSC22D3,RHOB,TSPAN14,IRF2BP2,LPAR6,ID3,MTHFR,MSL1,TRAF5,DUSP10,EIF2AK3,GBA2,CITED2,EHD3,CBX2,PSD4,CNPY4	0.664634	0.840149	0.0519512	0.290906	0.907606	145	SLC2A3,PDE4B,SLC5A3,PHLDA1,ID3,TXNIP,PADI2,TRAF5,CXCR4,NFATC3,HSDL1,MRPS6,ANKRD50,SESN1,RHOB,SOX4,TSPAN14,RBM4B,CNPY4,SLC43A2,EIF4A2,RANBP10,ZNF654,GALNT9,TOB1	PDE4B,PADI2,ID3,SLC2A3,PHLDA1,SLC5A3,TRAF5,CXCR4
Immunologic	GSEA_DE_edgeR_WNTactive_WNTinactive	GSE22886_NAIVE_CD4_TCELL_VS_DC_DN	0.557717	0.847168	0.0525899	0.269196	0.960422	170	NCF2,PRKCD,HLA-DRB1,HLA-DRA,SLC31A2,SNX1,LIMS1,MFSD1,PLEKHB2,RCBTB2,SLC30A1,HLA-DMA,PSEN1,DUSP3,MFAP1,NFE2L2,SYK,VPS41,ST14,ARL8B,LARP4B,PLCG2,LAMP2,GLA,RXRA,GSN,GDE1,CTSB,POLR3K,PRKAR1A	NCF2,SLC31A2,HLA-DRB1,HLA-DRA,PRKCD	0.0276937	0.339004	0.352488	0.406927	1.38136	178	VIM,PPT1,SYK,PLOD1,GDE1,PRDX3,BASP1,CTSH,LAP3,ATP6V1B2,AP2M1,LIMS1,M6PR,MFN2,RNH1,HMGCL,NPTN,CREG1,TUBA1B,ANXA2P2,PRKAR1A,PLCG2,ACO2,AVPI1,IFI30,MGRN1,KCTD5,PI4K2A,MFAP1,ETFA,FLVCR2,LAMP2,SDCBP,AASDHPPT,SNX1,PSMB5,ATP6AP2,GLB1,PLEKHB2,PGAM1,MGAT2,PSEN1,BCKDK,LIPA,ANXA5,TMEM33	VIM,PPT1,SYK,ANXA2P2,LIMS1,LAP3,GDE1,BASP1,ATP6V1B2,CTSH,MFN2,PLCG2,MGRN1,FLVCR2,PI4K2A	0.663265	0.840149	0.0499914	0.283466	0.914621	178	CST3,VIM,IFI30,ORAI3,FCGRT,TGFBI,LAMP2,GSN,HLA-DRA,SYK,AVPI1,IFNGR1,CALM2,CTSB,VAMP8,GRN,HLA-DRB1,CD74,CREG1,ATP6V0E1,LIMS1,WDFY3,GABARAP,SERF2,VAMP3	VIM,ORAI3,TGFBI
Immunologic	GSEA_DE_edgeR_WNTactive_WNTinactive	GSE2585_CD80_HIGH_VS_LOW_MTEC_DN	0.546939	0.843102	0.0557104	0.282423	0.951482	100	RXRG,PDGFA,RMND5B,COL18A1,PDLIM1,B4GALT7,CNOT1,ZNF668,SLC35F6,OSGIN2,RAI14,MTMR14,DHRS7B,FZD10,NEK3,IFT46,PLCG2,SKAP1,ACP6,TESK1,ARRB1,HOOK1,LRRC32,CD59,PTPN9,ARSB,DEF8,BCAP29	PDGFA,RMND5B,RXRG	0.0346817	0.378008	0.321776	0.434508	1.38594	112	COTL1,SKAP1,CD59,LRRC32,PDLIM1,CAV1,NHP2,SLC25A11,TTLL1,PIGT,UROS,PAAF1,B4GALT7,POLR2L,WDR18,SLC37A4,IFT46,SHB,RAI14,RNASEH2A,ECI2,ME3,RMND5B,PLCG2,SOD1,TMEM158,DNPH1	CD59,SKAP1,COTL1,PDLIM1,CAV1,TMEM158,LRRC32,TTLL1,UROS,PAAF1,SHB,RAI14,B4GALT7,RNASEH2A,IFT46,SLC37A4,PLCG2,ME3	0.664773	0.840149	0.0826646	-0.281893	-0.916067	109	CDCA3,TUBA1C,IMPDH1,C4BPB,TST,SLC37A4,FANCE,KLF5,MCM2,NEK3,TESK1,BAIAP2,WDR18,SHB,ARRB1,KDM4A,DHRS7B,ME3,DNPH1,GPC4,RNASEH2A,PSMA1,SMPD3,BCAP29,SLC25A11	TST,IMPDH1,CDCA3,C4BPB,FANCE
Immunologic	GSEA_DE_edgeR_WNTactive_WNTinactive	GSE36078_UNTREATED_VS_AD5_T425A_HEXON_INF_MOUSE_LUNG_DC_UP	0.409574	0.783355	0.0684715	0.295104	1.0207	127	GAA,TNFRSF12A,RCL1,SLC5A3,SDHAF2,TMPRSS4,AHI1,BCOR,HBP1,YDJC,ATP9B,NFE2L2,PIBF1,XPC,NBN,ACADSB,ZHX2,ZNF346,TSC1,SOD2,NME7,USP19,CCDC90B,TTLL12,PTPN3,TOM1L2,OAS1,ZER1,AP1S2,SERINC5	GAA,RCL1	0.748242	0.924575	0.0428451	-0.294968	-0.840165	144	REC8,SERINC5,ATP1B1,ABCG1,JAK2,TNIP1,CEP290,SLC6A6,IFI44,TCF7L2,N4BP2L2,TMPRSS4,CTSS,BCOR,KIF13A,TRIM44,USP33,PKP4,ARHGAP5,ICA1L,USP53,PDK1,UBE3A,C2orf88,TSC1	REC8,SERINC5,ATP1B1,CEP290,ABCG1,JAK2,SLC6A6,CTSS,TCF7L2,BCOR,KIF13A,IFI44	0.664099	0.840149	0.0524828	0.292652	0.906049	138	AR,OAS1,SLC5A3,SH3BP5,ZHX2,N4BP2L2,TSC1,FLCN,MRPS6,GRN,CLHC1,SDF2,EVA1C,CEP290,INSR,ZER1,ATP9B,HBP1,PTPN3,KCTD7,SERINC5,USP33,CABLES1,SKP1,TBC1D4,ZNF808,MON1B,GPATCH1,CCDC90B,ABCG1,BAZ2A,ACADSB	SH3BP5,AR,OAS1,SLC5A3,TSC1,ZHX2
Immunologic	GSEA_DE_edgeR_WNTactive_WNTinactive	GSE43955_TH0_VS_TGFB_IL6_TH17_ACT_CD4_TCELL_52H_UP	0.69697	0.903755	0.0962406	-0.236503	-0.912491	122	RNASE1,SLC7A8,FOS,SH3BP2,ANAPC16,TNIP1,DDIT3,SCOC,TOP1,HYOU1,FTL,MBTD1,PTPRF,HSP90AB1,SMNDC1	SLC7A8,FOS	0.411598	0.811208	0.0713053	-0.365022	-1.03562	137	RNASE1,HPGD,NFKBIZ,PLAUR,HSPA1A,KRT16,GTPBP2,RHOB,FTL,CITED2,CHD4,IKZF2,HYOU1,IFRD1,TNIP1,IRF5,PCBP1,METTL17	RNASE1,HPGD,HSPA1A,IKZF2,PLAUR,NFKBIZ,RHOB,HYOU1,CITED2,GTPBP2,IFRD1,IRF5,KRT16	0.664596	0.840149	0.052805	0.289077	0.891694	130	SEMA3C,FOS,PHLDA1,BCL6,TXNIP,ZNF638,DUSP1,CAMK2B,NTF3,KDM3A,FLCN,CXCL3,VPS37B,IFRD1,MAPK8,CXCL2,PALD1,G0S2,VEGFA,RHOB	SEMA3C,PHLDA1,FOS,ZNF638,BCL6,CAMK2B,DUSP1,NTF3
Immunologic	GSEA_DE_edgeR_WNTactive_WNTinactive	GSE7831_UNSTIM_VS_CPG_STIM_PDC_1H_UP	0.303595	0.713171	0.0840746	0.313852	1.08697	129	ADCY7,EYA2,MYD88,PIP4K2A,GOSR2,ABHD16A,RBMS1,RASSF5,RCBTB2,CLN3,C3orf38,RNF26,HSD3B7,IER5,DTNBP1,C1GALT1,NECAP2,PRPF18,LANCL2,SLCO3A1,MOB3A,AJUBA,CREB3,ABHD2,THRAP3,RAPGEF2,CROT	PIP4K2A,EYA2,ADCY7,MYD88	0.718232	0.911567	0.043888	-0.301276	-0.864452	150	AKR1C3,GRAMD1B,SYTL2,SEC16A,SREBF1,N4BP1,DCP2,C9orf152,ERP29,CDK2AP2,TRAM1,MARCKS,EPC1,ZDHHC21,CD82,C1GALT1,TLE3,RAPGEF2,HM13	AKR1C3,GRAMD1B,TLE3,SEC16A,MARCKS,C1GALT1,SREBF1,SYTL2,DCP2,ZDHHC21,N4BP1,C9orf152,EPC1,RAPGEF2	0.664634	0.840149	0.0519512	0.290852	0.907437	145	COL23A1,CD52,NEDD9,GPR155,MYLIP,PIP4K2A,SETDB1,IRF1,CYFIP2,BCL2L11,CD82,CLN3,TLE3,NOTCH1,TCF12,ORAI2,ATXN7L3B,FHL2,SLCO3A1,EPC1,ZDHHC21	CD52,COL23A1,GPR155,PIP4K2A,MYLIP,NEDD9,SETDB1
Immunologic	GSEA_DE_edgeR_WNTactive_WNTinactive	GSE21546_WT_VS_SAP1A_KO_AND_ELK1_KO_DP_THYMOCYTES_UP	0.117886	0.545021	0.148262	0.357415	1.229	122	NFKBIA,TMEM63A,GSDMD,PTGES,RHOB,MGAT4B,STK40,STIP1,TBL3,CLDN23,NMNAT2,PARP9,TRIM21,NFE2L2,METTL13,DUSP16,IWS1,IFIT3,HOMER1,AZI2,LCN2,SLC35D2,MYO3B,TRIM32,ICAM1,COG3	NFKBIA,GSDMD,RHOB,PTGES,MGAT4B,STK40,TMEM63A	0.648876	0.893819	0.0492918	-0.316137	-0.900222	146	RBM6,MMP1,IFIT3,RHOB,NBEAL2,YTHDC1,TCIRG1,THEMIS2,MAP3K8,ZBTB7C,NFKBID,LHFPL2,NR3C2,RAPGEFL1,CLDN23,TMEM63A,MEPCE,PAN2,MYO3B,BCR,C14orf28,MICALL2,DCLRE1C,LRP2BP,CACNB3,ATP7A,BIRC2,IBTK,TAGLN2,TRIM21,IFIT2,TRAF3IP2,SMG1,ZSCAN29,IKBKE	RBM6,MMP1,RHOB,YTHDC1,ZBTB7C,NBEAL2,THEMIS2,LHFPL2,CLDN23,RAPGEFL1,MEPCE,IFIT3,MAP3K8,DCLRE1C,TCIRG1,NR3C2,NFKBID,MYO3B	0.665158	0.840418	0.0514265	0.288968	0.905391	146	NMNAT2,MYO3B,PTGES,TMEM71,SERTM1,RBM6,UPP1,YTHDC1,RHBDF2,MAP3K8,KDM3A,DDX58,DENND1C,PPFIA3,MT1E,TBC1D1,BIRC2,TTC21A,RHOB,THEMIS2,RBFOX3,TMEM47,HSF4,CEP170,SMG1,HMGA2,AZI2,HELZ2,KDM3B,NBEAL2,IFIT2,SETX,TMEM185A,TMEM63A,RBPJ,ZNF646,CACNB3,ESYT2,MEPCE,LCN2	NMNAT2,MYO3B,PTGES,TMEM71,SERTM1,UPP1,RHBDF2,DDX58
Immunologic	GSEA_DE_edgeR_WNTactive_WNTinactive	GSE2770_IL12_VS_TGFB_AND_IL12_TREATED_ACT_CD4_TCELL_48H_DN	0.191176	0.613578	0.111918	0.333189	1.15736	132	NMNAT3,IGF2BP3,BBS2,CD40,DUSP10,IL15,AHI1,BCOR,GLCE,YDJC,TRIM21,PIBF1,MOB3B,CDC14B,DAAM1,RNF144B,HOMER1,MAST4,CHDH,SLC37A1,DTX4,TGFBR3,MRPS10,CKAP2L,SIAH2,CKAP2,RMDN1,HMG20A,LY75,KIFAP3,ZNF446,RRP9,CELSR2,GTF2IRD1,ASCC2,ZNF704,GABPB1	IGF2BP3,NMNAT3,DUSP10,CD40,BBS2	0.162311	0.641227	0.125033	-0.420256	-1.21127	155	DTX4,MBOAT1,DHRS3,MYO6,ANXA10,AGO4,NDRG1,SEC24D,ATP10B,ZNF704,SLPI,GNAZ,ODF2L,IGF2BP3,RNF144B,ZNF395,MAST4,RANBP17,SVIP,CELSR2,GPCPD1,BCOR,DUSP10,EMILIN2,DUSP1,TNKS1BP1,KIAA1217,PDE4DIP,CACNA1D,DAAM1,TTC39B,SREK1IP1,DMXL2,GTF2IRD1,TRIM21	MBOAT1,MYO6,DHRS3,DTX4,NDRG1,AGO4,ZNF704,SVIP,IGF2BP3,ATP10B,ANXA10,CELSR2,ODF2L,SEC24D,DUSP10,GNAZ,ZNF395,RNF144B,BCOR,GPCPD1,MAST4,RANBP17,EMILIN2	0.665667	0.840658	0.0511148	0.289574	0.90857	149	KIAA1217,SLC39A10,ZNF395,DUSP1,BCKDHB,TGFBR3,TMEM205,HLA-B,FAH,DENND4C,MAST4,GLCE,ZMAT3,CELSR2,SREK1IP1,GGT7,ZC3H6,COBL,KIAA1958,ARHGEF12,NDRG1,C2orf49,BMPR1A,RGS9,DMXL2,ZNRF3,SH3BGRL2,NAMPT,RRP1B,PIBF1,CKAP5,KSR1,CSRNP2,IMMP2L,RHBDD1,ODF2L,RNF144B,TMEM100,GTF2IRD1,MYO6,MCM9,PAPSS1,TNKS1BP1	SLC39A10,KIAA1217,DUSP1,ZNF395,TGFBR3,BCKDHB
Immunologic	GSEA_DE_edgeR_WNTactive_WNTinactive	GSE5589_LPS_AND_IL10_VS_LPS_AND_IL6_STIM_MACROPHAGE_45MIN_UP	0.589212	0.858507	0.112379	-0.240766	-0.960178	162	ALDOC,FBXW4,KBTBD2,RNLS,PEX7,PRDX2,ETV1,NENF,ABCC1,PIKFYVE,QKI,WDR26,KRT10,MCEE,SMAP1,APRT,VPS33B,PPP1R3B,GPHN,ARHGAP23,NAT9,SLC25A46,FIG4,GINM1,TOM1,HPS4,P2RY6,STOM,SLC25A1	ALDOC,FBXW4,KBTBD2,RNLS	0.979947	0.996722	0.0275886	-0.232496	-0.684557	175	KIAA1522,TPCN1,TMEM37,FOXO3,RNF144B,TRAM1,WDR45,GLIS3,PIAS3,GPS2,RXRB,APPL2,SQLE,ATG2A,SLC25A46,MCEE,CDS1,CDC42BPB,KIAA0753,RWDD2A,EEF2,RNF103,SPATA6,WDR26,HEATR5B,BLOC1S3,GDPD3,BAHD1,IRGQ,FMO5,MTMR10,CXorf38,FOXN3,SLC2A12,ABCC1,KRT10	KIAA1522,GLIS3,TMEM37,TPCN1,RNF144B,CDS1,FOXO3,MCEE,SLC25A46,RXRB,ATG2A	0.665693	0.840658	0.0498907	0.282565	0.910034	176	TCF4,PIP4K2A,CDKL2,SLC2A12,ATP2B1,TPCN1,TMEM205,CALCOCO1,PKD1,TMEM37,DENND4C,PTPRS,MTFR1L,CTSB,TPK1,FOXN3,RXRB,TCF12,DOCK4,PGAP1,TOM1,AGO3,SECISBP2L,IRAK4,PPP1R3B,NENF,FOXO3,FBXL20,NF1,OXSM,AFF4,FUCA1,ETV1,SETX,ATG2A,TRPM7	PIP4K2A,TCF4,CDKL2,SLC2A12
Immunologic	GSEA_DE_edgeR_WNTactive_WNTinactive	GSE13485_CTRL_VS_DAY7_YF17D_VACCINE_PBMC_DN	0.00341826	0.136506	0.431708	0.453408	1.56713	125	IFI27,SERPING1,BST2,TRIM22,EPSTI1,SLC31A2,IFI16,MYD88,GBP1,SP100,IL4I1,RNF213,TIMELESS,IL15,PSMB9,UTRN,PARP9,TNFSF10,IFI35,MX1,IRF9,IFIT3,SPATS2L,C2,TCN2,TOR1B,UBE2L6,TAP1,MSH2,DTX3L,IRF7,SHISA5,OAS1,ACP2,ISG15,ATP13A1,IL1RN,RBBP8,ADAR,TPX2,HMMR,IFIH1,STAT2	IFI27,EPSTI1,SERPING1,SLC31A2,BST2,GBP1,IL4I1,MYD88,TRIM22	0.539326	0.862642	0.057853	-0.337374	-0.960697	146	REC8,SLC12A8,IRF9,IFIT3,MX1,JAK2,UTRN,LGALS9,MYOF,MARCKS,ANKRD22,IFI44,TCF7L2,PARP14,HEG1,NID1,SAMD9,IFI16,RNF213,TNFSF10,TRIM25,SPTLC2,DDX60L,APOL6,PARP10	REC8,LGALS9,SLC12A8,JAK2,MARCKS,IRF9,MX1,TNFSF10,ANKRD22,UTRN,SAMD9,TCF7L2,HEG1,IFIT3,MYOF,IFI44,IFI16	0.667688	0.840791	0.0519512	0.291207	0.905961	142	IFI6,OAS1,IFI27,BST2,SERPING1,IL4I1,MYOF,AXL,NCOA7,MT2A,ZCCHC2,RNF213,DDX58,TCN2,LY6E,SASH1	IFI6,OAS1,AXL,BST2,MT2A,IFI27,SERPING1,NCOA7,IL4I1,DDX58
Immunologic	GSEA_DE_edgeR_WNTactive_WNTinactive	GSE16451_CTRL_VS_WEST_EQUINE_ENC_VIRUS_MATURE_NEURON_CELL_LINE_DN	0.407307	0.783355	0.0696133	0.300049	1.02258	116	UNC119,LONRF1,SWAP70,ARHGAP17,ADCK5,MYO1E,CD81,LAMC1,NOD1,SH3RF1,BCL2L1,SLC41A1,MYO1C,RFK,TP53INP1,TMBIM1,HOMER1,IFT46,MAGED2,CAPG,KIAA1191,PHACTR2,EMC3,ICAM1,ADAM17,FRMD6,DND1,B3GNT2,SYTL1,SMC4,ITIH5,LXN,ITGAE,PRKCH,MAP7,MAP3K8,S100A4,TWSG1	UNC119,LONRF1	0.442177	0.824378	0.118288	0.304928	1.00027	143	S100A4,LAMC1,ICAM1,SLC41A1,NT5E,SOCS2,IFITM3,SLC2A3,LGALS1,IRAK2,BCL2L1,GADD45G,IFITM2,IFT46,OAZ2,TWSG1,S100A10,SH3RF1,JAK3,EPHX1,PRNP,RFK,CD83,FRMD6,GSTO1	S100A4,SOCS2,SLC41A1,LAMC1,EPHX1,NT5E,ICAM1,TWSG1,LGALS1,GADD45G,IRAK2,FRMD6,IFT46,CD83,JAK3,SLC2A3	0.667688	0.840791	0.0519512	0.290608	0.902547	140	SLC2A3,IRAK2,RAPGEF5,LAMC1,ZNF608,LGALS1,S100A4,LONRF1,MAP3K8,CD81,TP53INP1,P4HA1,RRAGD,DENND5A,RFK,ZNF23,JAK3,SOCS5,S100A6,MGAT5,DNAH7,MAGED2,SYPL1,KIAA1958,ARHGEF12,VPS54	SLC2A3,IRAK2,RAPGEF5,ZNF608,LONRF1
Immunologic	GSEA_DE_edgeR_WNTactive_WNTinactive	GSE17721_12H_VS_24H_CPG_BMDC_UP	0.445946	0.79965	0.0650878	0.295372	1.00272	114	SOSTDC1,PTGES,CD40,SLC31A2,UBA7,IL15,NCOA4,MOV10,SLC35F6,INTS8,PSMB9,SHARPIN,THOC6,SLC1A3,MET,CREB3,CIITA,TARDBP,USP42,CIAPIN1	SOSTDC1,SLC31A2,PTGES,UBA7,CD40	0.10274	0.554317	0.261664	0.378132	1.21674	133	SLC1A3,TSC22D1,RGL1,MET,SMARCD3,PSMB9,ALDH1A2,FAS,HEBP1,KITLG,PMP22,PIK3R1,ADAMTSL5,NCOA4,ENDOD1,CD40,GART,CHRNA5,HMGCL	TSC22D1,SLC1A3,MET,SMARCD3,RGL1,PSMB9,KITLG,HEBP1,ALDH1A2,FAS,PMP22,ENDOD1,NCOA4,PIK3R1,ADAMTSL5,CHRNA5,CD40,GART	0.66718	0.840791	0.0522693	0.289188	0.893222	128	AR,TSC22D1,BHLHE41,PTGES,LGR5,SPRY1,WNK2,MUC4,BDKRB2	AR,TSC22D1,BHLHE41,PTGES,BDKRB2,MUC4,LGR5,WNK2
Immunologic	GSEA_DE_edgeR_WNTactive_WNTinactive	GSE17721_PAM3CSK4_VS_CPG_4H_BMDC_DN	0.46443	0.810713	0.0628004	0.292169	0.992487	111	EPSTI1,CD40,MYD88,DGKA,TIMELESS,DNAJA1,MOV10,DBNL,CLN3,IDO1,PSMB9,ST3GAL1,CDK14,IRF9,C11orf68,RMDN3,MET,TIAM1,CCNL2,GTPBP2,EHD4,PSME4,KIAA1109,MAP2K1,B3GNT2,SMR3A,ISG15,VMA21,HINFP,ATP13A1,CEPT1,ATAD1,EDN1	EPSTI1,DGKA,CD40,MYD88	0.0990099	0.546292	0.261664	0.388088	1.24772	129	SMR3A,PLIN2,MET,PSMB9,TNFSF9,RGS2,UBL7,HTRA1,IFI27L2,ST6GALNAC4,CD40,ENPP4,BID,DGKA,TIAM1,ISG15,ALDH7A1,EHD4	SMR3A,PLIN2,MET,PSMB9,TNFSF9,IFI27L2,HTRA1,UBL7,RGS2,TIAM1,ENPP4,CD40,ST6GALNAC4,DGKA	0.667598	0.840791	0.0815265	-0.271166	-0.907977	123	ST3GAL1,RASD1,RGS2,EHD4,STK39,VRK1,EXOSC9,ATP13A1,TREX1,CLIC4,CPT1A,RAB3IP,ST6GALNAC4,APTX,CNP,PGS1,HLA-E,VWA1,ISG15,DBNL,TIMELESS	ST3GAL1,STK39,EHD4,RGS2,RASD1,VRK1
Immunologic	GSEA_DE_edgeR_WNTactive_WNTinactive	GSE21360_TERTIARY_VS_QUATERNARY_MEMORY_CD8_TCELL_DN	0.355102	0.747971	0.0768737	0.314598	1.05988	100	NFKBIA,PRKCD,CD40,LIMS1,SLC6A12,VCL,STK40,CMTM3,FLRT3,HIF1A,DUSP16,SLCO3A1,PGAP2,PTTG1IP,LCN2,NPLOC4,ST7,GSTM3,ICAM1,ADAM17	NFKBIA,SLC6A12,STK40,CD40,PRKCD	0.0318876	0.369896	0.321776	0.435604	1.40007	124	IGFBP7,PDE7B,FLNA,S100A9,FAS,ICAM1,CAV1,PSMD8,USP18,PDE4B,SLC6A12,LIMS1,GSTM3,IFITM2,CAT,TNFRSF1B,ODC1,SDC4,CD40,ADK,FSCN1,DGAT2,CMTM3,TLR2	IGFBP7,PDE7B,S100A9,FAS,FLNA,CAV1,LIMS1,ICAM1,PDE4B,ADK,FSCN1,USP18,CD40,TNFRSF1B,TLR2,SLC6A12,DGAT2,CMTM3	0.667697	0.840791	0.0523759	0.292891	0.886737	108	PDE4B,C3,CFLAR,IGF2BP2,UPP1,RAPGEF5,CX3CL1,IGFBP7,PDE7B,DDX58,SLC7A2,RTN2,SIK1,LIMS1,VCL,SLCO3A1,ADK,SLC6A12	IGF2BP2,PDE4B,C3,CFLAR,CX3CL1,UPP1,IGFBP7,RAPGEF5,DDX58,PDE7B
Immunologic	GSEA_DE_edgeR_WNTactive_WNTinactive	GSE22935_WT_VS_MYD88_KO_MACROPHAGE_24H_MBOVIS_BCG_STIM_DN	0.816239	0.94235	0.0940503	-0.223088	-0.870381	144	LOXL2,RPL37A,ENO2,LPCAT1,MXI1,RPS29,RPLP0,FAU,RPL22,RPS7,MRPS7,FLNB,SRSF3,ENC1,NT5C,SPCS2,FIG4,TUFT1,LSM7,GPX2,GNA12,SSR1,SAT1,MKNK1,SNX14,OST4	LOXL2,LPCAT1,ENO2	0.723375	0.914904	0.0436251	-0.29786	-0.858902	158	WSB1,GPX2,PLAUR,HNMT,LPCAT1,HGSNAT,SEC24D,FLNB,PLXND1,TEC,PPFIBP2,ROCK1,ABCC10,SPSB3,SPCS2,SAT1,FNBP1,DUSP1,WAC,RPS6KC1,TRIM44,ALAD,SLC11A2,ST6GAL1,CDKN2B,SRSF3,RBMXL1,DCAF8	WSB1,HNMT,PLAUR,GPX2,LPCAT1,HGSNAT,PLXND1,SEC24D,ABCC10,RPS6KC1,TEC,ROCK1	0.666667	0.840791	0.0507028	0.289052	0.91095	151	ZFP36L1,IRX3,TNC,SAT1,NEDD9,WSB1,IL4I1,NFAT5,DUSP1,CAMK1D,IFNGR1,SPSB3,HEXIM1,TCF12,MXI1,WAC,FNBP1,ATRAID,PPFIBP2,TBC1D8	IRX3,ZFP36L1,TNC,NEDD9,CAMK1D,NFAT5,DUSP1,IL4I1
Immunologic	GSEA_DE_edgeR_WNTactive_WNTinactive	GSE2585_THYMIC_DC_VS_MTEC_UP	0.0720052	0.471153	0.287805	-0.335001	-1.28271	113	ZNF133,TMEM186,RPS2,TMSB10,FAM193B,RPL31,MXI1,RPL35,RPS14,LETMD1,HILPDA,ETV1,CDK18,PSMD8,FAM149B1,NCL,TPM1,RPS3A,NDUFV2,S100A2,KDM2A,PIEZO1	TMEM186,ZNF133	0.5	0.849669	0.0625237	-0.347085	-0.976095	123	AKR1C2,CEP152,HILPDA,PPP1R9A,RAMP1,ZNF133,CDK18,TPM1,PRSS16,FAM193B,TFCP2,LETMD1,EP400,VEGFA,TMSB10,HOOK2,DUSP1,PALM,ZNF254,MACF1,CD68,KDM2A,GPR107,PLEKHO1,CORO2A,VSIG10,TRADD,NFE2L1,TOM1L1,ARID3B,PTPRN2,CRYZL1,ING1,RBM4,SLC38A2,ETV1,RNF24,OSBPL2,RIBC2,SEMA4D	AKR1C2,PPP1R9A,CEP152,PRSS16,ZNF254,LETMD1,CDK18,EP400,TFCP2,ZNF133,HILPDA,RAMP1,FAM193B	0.666151	0.840791	0.0524828	0.288423	0.888516	124	DOK5,RAB11FIP2,PREPL,DUSP1,CDKN1A,PPP1R9A,KDM2A,RAMP1,MLH3,MACF1,RRAGD,ZNF133,FAM193B,PRKD3,COG5,MXI1,LETMD1,VEGFA,RPL31,FAM149B1,JUN,BMPR1A,WNK1,GPR107,MED7,SART3,PTPRD,RPS14,ETV1	DOK5,RAB11FIP2,DUSP1
Immunologic	GSEA_DE_edgeR_WNTactive_WNTinactive	GSE41176_WT_VS_TAK1_KO_ANTI_IGM_STIM_BCELL_24H_DN	0.613043	0.868063	0.112843	-0.242896	-0.94568	143	RGS2,MARCKSL1,RPS2,MLEC,FOS,FAM114A1,RPS14,RPLP1,IDH2,SERPINB1,NDUFA2,PABPC1,IDH1,PCBP2,ACAT2,ENC1,ITPR2	RGS2,FOS	0.973684	0.993445	0.0297065	-0.236247	-0.681702	159	TSC22D3,ALOX5,GPD1L,PCBP2,CDKN1C,HECTD4,JUND,SWAP70,MARCKSL1,CNPPD1,IDH1,FEM1C,FNBP1,GALNT10,GSTA2,MLEC,ULK1,EEF2,TP53I3,RNF103,JMJD1C,PPP1R13B,CRYBG3,NRIP1,BCL2L11,DIAPH2,EIF4EBP2,OCEL1,NDUFA2,PITPNM1,IDH2,KIF13B,UBE2G1,CEBPD,FAM114A1,ING1,MPST,MAPK7,PABPC1,HEXIM1,NXF1,CEP57,MAPK14,TAF5	ALOX5,PCBP2,TSC22D3,CDKN1C,JUND,GPD1L,SWAP70,HECTD4,FEM1C	0.666667	0.840791	0.0500923	0.285959	0.909653	159	FOS,ITPR2,PAPSS2,SYT1,CALCOCO1,ERCC6,HDAC5,JMJD1C,FEM1C,CTDSP2,BCL2L11,CALM2,NAP1L1,CEBPD,KIF13B,GLCE,CEP57,HEXIM1,HECTD4,NRIP1,PLCB1,FNBP1,SLCO3A1,CDIPT,EIF4EBP2,CDKN1C,AHCTF1,OCEL1,ULK1,RPL12,TOB1,TRAM2,STX6,ST8SIA4,NDUFA2,DUSP5,RPS14,PTEN,ACADSB,PRCP,POLG2,DPYD,CKAP5,WIPI2,CACNA2D2	ITPR2,FOS,ERCC6,PAPSS2,HDAC5,FEM1C
Immunologic	GSEA_DE_edgeR_WNTactive_WNTinactive	GSE41176_WT_VS_TAK1_KO_ANTI_IGM_STIM_BCELL_3H_UP	0.433333	0.795916	0.12564	-0.267807	-1.00837	99	SOCS3,FOS,FBXO8,RPL19,FBXO25,EGR1,ZNF652,PSMD8,PCSK9,SSR4,IER2,PDGFRL,ANKS3,MBIP,UQCRC1,GMPPA,RAI1	FOS,SOCS3	0.136943	0.602567	0.216543	0.369589	1.18348	119	CD320,SMARCD3,EGR1,TNFSF9,PPP1R1B,HTRA1,PSMD8,MRPL37,PDE4B,CFD,MRPL10,GALNT9,WDR18,TMEM222,UQCRC1,DUSP2,ALKBH3,ACAA2,AUTS2,INTS12	CD320,SMARCD3,TNFSF9,PPP1R1B,EGR1,PDE4B,HTRA1,CFD,TMEM222,MRPL10,DUSP2,ALKBH3,GALNT9	0.667697	0.840791	0.0523759	0.288373	0.881854	115	FOS,PDE4B,LMO1,TNFSF9,DUSP1,AUTS2,CXCL3,KDM4C,FHIT,CXCL2,MALT1,GGT7	PDE4B,LMO1,FOS,TNFSF9,DUSP1
Immunologic	GSEA_DE_edgeR_WNTactive_WNTinactive	GSE43863_TFH_VS_LY6C_LOW_CXCR5NEG_EFFECTOR_CD4_TCELL_DN	0.603799	0.865422	0.0510114	0.276211	0.924188	93	MMP7,SPP1,GAA,RMND5B,ORAI1,OSBPL3,VCL,MYO1E,DUSP3,NAB2,NSMF,METTL7B,GRIPAP1,PLAGL1,WFS1,CGRRF1,CHD3,GLA,ATP6V0D1,FRAS1	MMP7,OSBPL3,GAA,RMND5B,SPP1,ORAI1	0.0883652	0.534846	0.181383	-0.47277	-1.31021	113	VSIG1,LCK,SLC17A9,XBP1,GPR35,FADS1,RASD1,SOX4,PREX2,CHD3,ALCAM,IGF2BP2,DNAJB13,TMEM54,RPS6KA2,PFKP,SPAG16	VSIG1,XBP1,GPR35,SLC17A9,LCK,FADS1,SOX4,RASD1,PREX2,CHD3,SPAG16,DNAJB13,ALCAM,IGF2BP2,RPS6KA2	0.667188	0.840791	0.052913	0.294755	0.888038	106	CDON,CHST11,IGF2BP2,IL6ST,TGFB3,ABCA2,WNT10A,PSAP,OSBPL3	CDON,IGF2BP2,CHST11,IL6ST,WNT10A,ABCA2,TGFB3
Immunologic	GSEA_DE_edgeR_WNTactive_WNTinactive	GSE43955_TH0_VS_TGFB_IL6_TH17_ACT_CD4_TCELL_60H_DN	0.0202365	0.284127	0.352488	-0.374542	-1.45396	119	RGS2,ANGPTL4,SLC44A1,DDIT4,STAG2,RBM17,S100A6,SRSF2,NDUFS6,CAPN5,FAAH,YES1,UPP1,FLNB,S100A16,ZNF292,MYL6,ACLY,PRKAR1B,IDH3B,NQO1,FANCC,ENC1,CTTN,LRG1,PHGDH,MAP4K4,BMPR1B,HNF4A,MRPL14,LRBA	RGS2,ANGPTL4,SLC44A1,STAG2	0.754213	0.92496	0.042417	-0.294797	-0.838008	138	TMEM176B,ELF3,HGSNAT,LAMB2,ZNF292,MX1,BAAT,CAPN5,PHGDH,FLNB,FOXA2,LRBA,IKZF2,CTTN,RBM17,KDELR1,HDAC7,ZNF600,NQO1,S100A6,SRSF2,SRSF7,NDUFS6,SPRED2,RALA,DDIT4,ACLY,CBFB,UBE3A,TSC1	TMEM176B,ELF3,IKZF2,BAAT,ZNF292,LAMB2,HGSNAT,FOXA2,MX1,CAPN5,PHGDH,LRBA,ZNF600	0.666667	0.840791	0.0813027	-0.270145	-0.919908	132	FOXA2,CDH11,RGS2,CAPN5,ASPM,NQO1,CTPS1,WDHD1,TUBA1A,ORC1,BMPR1B,PEPD,RBM17,MAP4K4,NADK,CXADR,STK11,KDELR1,ACLY,PSCA,ATP6V1H,ADCK1,AGL,RHOD,RFC3,PRKAR1B,ENC1,SGTA,TXNL4A,INTS7,S100A16,ZDHHC5,MRPL14,IDH3B,NME1,LRG1,ZYG11B,IL15	FOXA2,CAPN5,WDHD1,CDH11,CTPS1,ASPM,BMPR1B,RGS2,ORC1
Immunologic	GSEA_DE_edgeR_WNTactive_WNTinactive	GSE7459_UNTREATED_VS_IL6_TREATED_ACT_CD4_TCELL_DN	0.800298	0.937515	0.042417	0.263878	0.795206	52	HHEX,PBX1,JAG1,ACSF3,RTKN,METTL13,EFTUD2,RNF144B,NME7	HHEX	0.0458015	0.402063	0.261664	-0.561448	-1.4841	66	MLPH,CDH12,ADAM28,ISG20,SLC30A2,RBPMS,NRP1,RNF144B	MLPH,CDH12,ADAM28,ISG20,SLC30A2,NRP1,RNF144B,RBPMS	0.668309	0.841344	0.0551352	0.307487	0.861558	65	SEMA6D,TMEM45A,UNC5B,ARHGAP35,LTC4S,CTDSP2,PPP1R3C,PRR3,SMAD9,PTPN3,KANK2,RAD52,ADAM28	SEMA6D,LTC4S,TMEM45A,UNC5B
Immunologic	GSEA_DE_edgeR_WNTactive_WNTinactive	GSE24081_CONTROLLER_VS_PROGRESSOR_HIV_SPECIFIC_CD8_TCELL_DN	0.341001	0.73871	0.0787114	0.31153	1.06171	116	PSD3,IFI27,UBE2W,IVD,KIAA0040,ATG3,INTS9,PLA2G4A,C1GALT1,SRPK2,IFI35,NFAT5,UNG,C4orf19,IRF9,HOMER1,MAST4,UBE2L6,PTPRM,POF1B,GBP2,DGKD,OAS1,TMEM187,DHFR,IPP,RPAP3	UBE2W,IFI27,PSD3,KIAA0040	0.915541	0.977968	0.0749279	0.239949	0.773897	132	PRSS23,APOBEC3B,CPS1,UBE2L6,USP18,FOSL1,GART,RNASEH2A,TMX1,MYO1B,MCTP2,THAP10,MICA,IVD,PLA2G4A,IFI35,PSME2,PSD3,UNG,SRPK2,HIBCH,EXO1,INTS9,OAZ3,CDK2,RPAP3,DHCR24,DNAAF2,RLN2,TRIP10,VRK2,ATG3	PRSS23,UBE2L6,CPS1,USP18,MYO1B,GART,FOSL1,RNASEH2A,APOBEC3B	0.668539	0.841417	0.0817516	-0.276139	-0.926152	127	RRM2,SLCO1B3,UBE2C,CEP55,MSX2,C4orf19,STIL,GART,PYCARD,GMPS,EXO1,MYLK,GBP2	SLCO1B3,C4orf19,MSX2,CEP55,RRM2,UBE2C,STIL
Immunologic	GSEA_DE_edgeR_WNTactive_WNTinactive	GSE19512_NAUTRAL_VS_INDUCED_TREG_DN	0.91475	0.981727	0.031637	0.227115	0.777268	119	HLA-DRB6,VAC14,CTH,SAFB2,PTPRE,CUL2,PPP4R1,PSEN1,CEACAM6,PLA2G4A,KBTBD11,IFI35,LAMA3,SS18,MET,SLC25A24,CIITA,BBS4,RND3,SMARCE1,GSN,GALNT3	HLA-DRB6	0.371336	0.798417	0.127505	0.321753	1.03753	128	LEPR,RGL1,MET,TCF4,PON3,LAMA3,MYC,HEXB,ENDOD1,CHRNB1,TNFRSF1B,FAM216A,BCAT2,ACAA2,RBPJ,SIPA1L1,GSTO1,CUL2	LEPR,MET,RGL1,TCF4,PON3,ENDOD1,MYC,CHRNB1,LAMA3,TNFRSF1B,FAM216A	0.668721	0.841428	0.052163	0.288172	0.890084	128	BMP3,TCF4,RGS16,RND3,CHRNB1,HLA-DRB6,GSN,AKAP12,LAMA3,TNFRSF10B,CEBPD,REL,DENND5A,CXCL2,TOM1,PABPC4,TMEM47,NPAS3,LPXN	BMP3,TCF4,RGS16,RND3,CHRNB1,HLA-DRB6,AKAP12
Immunologic	GSEA_DE_edgeR_WNTactive_WNTinactive	GSE17974_IL4_AND_ANTI_IL12_VS_UNTREATED_6H_ACT_CD4_TCELL_UP	0.486563	0.820188	0.063079	0.317926	1.00502	67	DLC1,VLDLR,TTC22,MSI2,MFSD6,ZNF462,SLCO3A1,PGPEP1,KLK8,PSKH1,LTBP1,ZNF155,RHOQ,IL1RN,ZBTB14,KPNA6,CAMK2D,CASKIN2,UBL3,ZNF443,WWC3,ABHD8,HPCAL1		0.0656716	0.467084	0.213928	-0.515901	-1.40111	84	ST6GALNAC1,KLK8,UGT2B17,ALOX5,PECAM1,RBPMS,RNF128,TM4SF1,MAOA,PPARG,MACC1,PGPEP1,TTC22,RHOQ,CKB,ZFHX4,CAMK2D,MFSD6	ST6GALNAC1,UGT2B17,PECAM1,ALOX5,PPARG,KLK8,RNF128,MAOA,PGPEP1,RBPMS,ZFHX4,MFSD6,TTC22,MACC1,RHOQ	0.669903	0.842697	0.0543434	0.303102	0.873412	83	KLK8,MACC1,PTPN14,RAD51B,SPINT2,SOCS1,RTN2,RRAGD,PALD1,SNTB1,IRX5,ZNF462,SLC25A42,SLCO3A1,HPCAL1	MACC1,PTPN14,KLK8,SOCS1,RAD51B
Immunologic	GSEA_DE_edgeR_WNTactive_WNTinactive	GSE29164_UNTREATED_VS_CD8_TCELL_AND_IL12_TREATED_MELANOMA_DAY3_UP	0.706507	0.904587	0.0428451	0.253733	0.876984	125	SMPD1,CXCL16,PIP4K2C,MYO1E,XPO5,HMOX2,SESN1,SLC25A23,BTG3,ZFYVE1,PPP1R10,TMED4,NDRG2,TMBIM1,AJUBA,LAMP2,RNF135,EMC3,GSTM3,CALML4,ZNF862,NCS1,EEFSEC,NDFIP2,PTBP1,SETD2,CEP85	SMPD1	0.733813	0.917863	0.0902635	0.271844	0.897869	150	IDUA,MUL1,OAF,PRAF2,LAP3,SERINC3,GSTM3,SUSD3,CLPTM1,CXCL16,NT5C3B,CEP68,EEFSEC,G6PC3,ALDH7A1,RLIM,LAMP2,SLC25A23,ZFYVE1,GLB1,PAPSS1,HMOX2	OAF,IDUA,PRAF2,LAP3,SUSD3,MUL1,EEFSEC,CEP68	0.670165	0.842809	0.0508054	0.288816	0.906189	149	LTF,SRGAP3,PPFIA4,LAMP2,TMED4,SMIM1,HDAC11,TM2D1,TGIF1,SESN1,ZNF862,C19orf44,ARHGEF40,TP53BP1,CEP68,PPM1F,IDUA,ZNF777,IFT172,SLC23A2,TMEM144,MED31,SETD2,DNMBP,MMS19	LTF,SRGAP3,SMIM1,PPFIA4
Immunologic	GSEA_DE_edgeR_WNTactive_WNTinactive	GSE17721_CTRL_VS_CPG_8H_BMDC_DN	0.00864258	0.196408	0.38073	0.425289	1.47906	134	CYP1B1,NFKBIA,BST2,CCL2,PTGES,RIPK2,FADD,M1AP,RIMKLB,PLAGL2,CUTC,STK40,KATNBL1,BCL2L1,GTF2E2,IER5,SLC33A1,MTF2,DUSP16,PRMT6,CHDH,GTPBP2,NPLOC4,GBP2,DDHD1,NYNRIN,EMC2	NFKBIA,CYP1B1,CCL2,PLAGL2,PTGES,STK40,BST2,RIPK2,M1AP,RIMKLB	0.892504	0.971964	0.0349401	-0.268602	-0.762065	137	NYNRIN,GTPBP2,HOXB3,CCNL1,PLEKHA2,TM4SF1,CAPN5,TNRC6A,TPBG,F3,MTDH,HK2,PARP14,PLAGL2,NR1H3,RUNX2,TMEM39A,MAN2A1,BRAF,GBP2,VPS54,TAGLN2,EEA1,TOM1L1,INSR,PPIC,MYLIP,RBM47,LRRC59,EMC2,DDA1,IGBP1,STAG1,STXBP3,PDZK1IP1,PRMT6,IGSF9,APPBP2,KATNBL1,SQSTM1,DNAJB11,RNF214,ABR	NYNRIN,CCNL1,HOXB3,PLEKHA2,CAPN5,TNRC6A,GTPBP2,HK2,F3,RUNX2,MAN2A1,NR1H3,PLAGL2	0.670769	0.843134	0.0519512	0.288991	0.899813	144	SPARC,KLHL13,UBXN11,PTGES,BST2,MYLIP,LYPD3,GBE1,TPBG,HOXB3,HCAR2,LRP8,MTF2,TTC39C,INSR,GPR137B,MORC3,IFT172,GABARAPL2,PARP14,VPS54,CHD1,KATNBL1	SPARC,KLHL13,UBXN11,PTGES,MYLIP,BST2,LYPD3,HOXB3
Immunologic	GSEA_DE_edgeR_WNTactive_WNTinactive	GSE17721_LPS_VS_CPG_12H_BMDC_UP	0.686508	0.89794	0.0999277	-0.236597	-0.920425	130	ALDH1A2,SPAG4,AK4,HNF4G,NDUFS3,COX4I1,BAG3,TAPBPL,ACTB,UPP1,DCTN3,GUK1,HMGXB4,PFKP,HELZ2,POLB,UBL5,LAPTM4B,UAP1,CPNE2,SF3A1,FCHO1	ALDH1A2,SPAG4,HNF4G,AK4	0.793103	0.938933	0.0835991	0.264723	0.863644	141	HMGN3,ALDH1A2,TCF4,PON3,TIMP1,BAG3,POLR2G,SNX10,COPS7A,DOLK,CPNE2,TSPAN33,SEH1L,ECE1,FCHO1,TGFBR2,CD83,DCTN3,SGTB	SNX10,HMGN3,TCF4,ALDH1A2,BAG3,PON3,SEH1L,DOLK,TSPAN33,CPNE2,CD83,FCHO1	0.670769	0.843134	0.0519512	0.290688	0.899111	135	HMGN3,TIMP1,TCF4,TAPBPL,AK4,UPP1,ABCA2,FRYL,FOXJ3,SPAG4,GLCCI1,DENND5A,DCAF5,NRIP1,BIRC2,NCOA3,SLCO3A1,KLHL36	HMGN3,TIMP1,TCF4,UPP1,ABCA2,TAPBPL
Immunologic	GSEA_DE_edgeR_WNTactive_WNTinactive	GSE17721_LPS_VS_PAM3CSK4_24H_BMDC_UP	0.957031	0.989043	0.027448	0.21304	0.750227	144	HOOK2,HSPH1,C8orf33,CD81,DDX54,ZNF623,GNPTAB,GTPBP3,ST8SIA4,HBP1,IER5,PARP9,TPST1,DUSP14,IFI35,ATL3,UBAP1,USP19,NCOA3,AP3M2,REXO1,MED1,CEP152,DDHD1,COMTD1		0.487273	0.847249	0.116234	0.297221	0.981874	155	ALDH1A2,HRH1,NINJ1,POLR2G,GADD45G,ST6GALNAC4,DUSP14,TMEM161A,TRIAP1,PSMB8,MRPL13,NOC4L,SNX2,HBP1,EIF6,CD83,MDH2,RNF114,ITPA,PSMC4,DAXX,COPS4,RGS11,VTA1,PSMD5,TM9SF4,ATL3,PSMA5,HLA-C,CLP1,PSME1,TMEM33,MDFIC,DNAJB4,THAP4,IFI35	ALDH1A2,NINJ1,HRH1,TRIAP1,DUSP14,NOC4L,GADD45G,CD83,ST6GALNAC4	0.671642	0.843824	0.0847985	-0.264347	-0.923842	152	ZWINT,GATM,FANCA,ZNF623,STX12,PSMC4,CD83,MDH2,SRD5A3,RABL6,ALDH1A2,TIFA,MDFIC,COMTD1,ST6GALNAC4,PSMB8,CEP152,NINJ1,SLC27A1,CLPP,FABP5,ATL3,CIB1,BAK1,RRP7A,CLP1,RBM3,UBAP1,FASTKD2,TSPAN13,MED1,EIF6,EXOC6,HSPH1	GATM,ZWINT,ZNF623,FANCA
Immunologic	GSEA_DE_edgeR_WNTactive_WNTinactive	GSE3982_NEUTROPHIL_VS_CENT_MEMORY_CD4_TCELL_UP	0.644474	0.880439	0.0471642	0.262852	0.91667	136	ZYX,GBP1,SEC14L1,TMCC1,CHMP1A,ZNF200,PTPRE,SLK,LIMK2,ANXA3,NFYA,PPM1A,IRF9,SLCO3A1,KLF6,TRIM8,TOR1B,GMIP,PELO,CDKN2D,LCN2,NCOA1,ICAM1,RAPGEF2,CALML4,PSTPIP2,MPPE1,HPSE,RHOG,CFD,PGD,GIT2,GMPR2,VPS8,RHBDF2,TNFAIP2,B3GALT4,SH3GLB1,B9D2,IFIH1,MAFG,NAPA,F2RL1,HAUS4,DENND3,OSBPL8,APMAP	ZYX,TMCC1,GBP1	0.901798	0.974852	0.0333827	-0.26323	-0.759043	158	KLF6,TNFAIP2,KLF7,APOL1,IRF9,ADAM8,SLPI,IMPA2,FTL,PPM1A,PSD4,SLC6A6,RAPGEFL1,BAZ2B,TCF7L2,B3GALT4,KIF5B,RAPGEF2,SAMD9,CSAD,ZNF516,MICALL2,PALM,TRIOBP,PFKFB3,WDR26,HPSE	TNFAIP2,KLF6,KLF7,ADAM8,IMPA2,APOL1,IRF9,SLC6A6,SAMD9,RAPGEFL1,B3GALT4,TCF7L2,PPM1A,ZNF516,CSAD,PSD4,RAPGEF2	0.671664	0.843824	0.0507028	0.288771	0.908887	152	SLC2A3,CFLAR,CYB5R1,BCL6,BAZ2B,PSTPIP2,XKR8,RHBDF2,ZCCHC2,TMCC1,KLHL2,COTL1,IFNGR1,APMAP,RRAGD,DENND5A,HEXIM1,CDK19,SLCO3A1,EIF4EBP2,NFYA,FOSL2,HLA-A	CFLAR,SLC2A3,PSTPIP2,CYB5R1,BCL6,RHBDF2,XKR8,BAZ2B,TMCC1
Immunologic	GSEA_DE_edgeR_WNTactive_WNTinactive	GSE20198_IL12_IL18_VS_IFNA_TREATED_ACT_CD4_TCELL_UP	0.337662	0.734416	0.0770737	0.297976	1.05334	151	MTHFD1L,BIN1,VPS39,PRKCD,C1orf74,IL4I1,PDE6D,CTH,ATP6V0A1,IPO11,AAMP,RNF123,CARD6,TRIM41,PSPH,TFB1M,SMAD1,KBTBD11,ZMAT2,SLC25A28,EXOSC5,DDX28,IFT46,TRIM68,SLC25A13,NR1H2,ECI1,SKAP1,ARFIP1	MTHFD1L,BIN1,C1orf74,VPS39,PRKCD,IL4I1	0.940028	0.986817	0.0317813	-0.248606	-0.718067	162	FADS1,CA9,PLEKHA5,KLF7,DOCK6,RAMP1,ZXDC,FLYWCH1,SERF2,TACC1,YWHAH,DNAJC10,CBFA2T2,SF3B2,CSAD,BCL2L2,PRKCD,NUDT13,CNPY4,ZNF692	FADS1,PLEKHA5,CA9,KLF7,DOCK6,BCL2L2,TACC1,CSAD,RAMP1,ZXDC,NUDT13,FLYWCH1,CNPY4,CBFA2T2	0.671875	0.843871	0.0873098	-0.261634	-0.913278	161	GMDS,FADS1,YWHAH,PCK2,RCBTB1,DUS1L,PSMD14,NDRG3,TIFA,PREB,TMEM60,NFIX,CHAF1B,CYP51A1,ECI1,AP1B1,SLC39A3,PHTF1,BRCA2,DDX28,SLC52A3,XPO6,RAP2B,MMS22L,SLC9A3R2,PDE6D,PRKCSH	GMDS,YWHAH,FADS1,RCBTB1,PCK2
Immunologic	GSEA_DE_edgeR_WNTactive_WNTinactive	GSE11961_FOLLICULAR_BCELL_VS_MEMORY_BCELL_DAY7_UP	0.393822	0.776174	0.135741	-0.26535	-1.02592	124	SMOX,AKR1A1,DOCK6,RPL31,RPS14,NLRX1,S100A6,RPL22,RPL24,RPL41,SOS1,LIMD1,MARK2,ALKBH6,TOR1AIP1,DENND1C,PA2G4,FRMD4A,LGMN	DOCK6,SMOX	0.873435	0.966175	0.0351652	-0.269555	-0.770729	149	SLC15A1,HTT,IRF9,IFIT3,FRMD4A,DOCK6,JAK2,NPEPPS,ARHGEF16,UBR4,IRF5,KLHL36,BRI3,ANKRD12,S100A6,RNF213,ZSWIM3,LRRK1,DENND1A	SLC15A1,FRMD4A,JAK2,HTT,DOCK6,IRF9,BRI3,ARHGEF16,IFIT3,IRF5,KLHL36,ZSWIM3,LRRK1	0.672308	0.844112	0.0518458	0.288617	0.898646	144	OAS1,SERPING1,KLK6,TAPBP,ZCCHC2,ANKRD12,NPEPPS,CXCR4,RNF213,UBR4,DDX58,DENND1C,COL13A1,PRICKLE2,LRRK1,PISD,LIMD1,LONP2,ATXN7L3B,FRMD4A,RPL31,BRI3,KLHL36,S100A6,HSF4,DOCK6,DYNC1H1,SETDB2,EPHX2,RPL41,SART3,RPS14	OAS1,SERPING1,KLK6,DDX58,CXCR4
Immunologic	GSEA_DE_edgeR_WNTactive_WNTinactive	GSE7460_CTRL_VS_TGFB_TREATED_ACT_FOXP3_MUT_TCONV_UP	0.798128	0.936267	0.0375363	0.241861	0.838988	131	SERPING1,FILIP1,GGT6,DAP3,PDE6D,CD81,C1orf198,ABO,SAMD12,IL4R,AUH,CEP164,RSBN1,ZCCHC4,RAB32,DAAM1,SLC48A1,GSN,NYNRIN,RSPH1,CASP6,NCK2,PLCB3,LYRM2,ARHGEF3,ITIH5,KIFAP3,ZFP91,GTDC1,PFKFB4,SFR1,GALNT4,OSBPL8,TP53I11,MTMR10	SERPING1,FILIP1	0.80979	0.9434	0.0389556	-0.283468	-0.808657	140	ITIH5,NYNRIN,LPCAT1,POLM,FLNB,PLXND1,ABO,CITED2,PTPN18,EP300,MARCKS,DNAJC10,CD82,VAV3,SMAD3,NQO1,PGP,SH3PXD2B,WDR90,FILIP1,PLEC,RAP2C,BSDC1,PTP4A2,PFKFB4,DAAM1,IFT81,VSIG10,TAGLN2,C2orf68,FEZ2,MTMR3,MTMR10,STOX1,RAC1,C3orf14,TP53BP1	ITIH5,NYNRIN,LPCAT1,PLXND1,MARCKS,POLM,EP300,PTPN18,CITED2,SMAD3,ABO,VAV3,SH3PXD2B	0.672414	0.844112	0.0826646	-0.266032	-0.917286	143	TAGLN2,SLC1A1,ITIH5,KIAA0930,PLXND1,FILIP1,NQO1,RAB32,EIF4EBP1,MCU,LPCAT1,PGP,AGPAT2,SGPP2,PAQR4,NQO2,PTPN18,DAP3,GYG1,WSB2,SLC25A51,ENTPD6	PLXND1,KIAA0930,SLC1A1,RAB32,FILIP1,LPCAT1
Immunologic	GSEA_DE_edgeR_WNTactive_WNTinactive	GSE10325_CD4_TCELL_VS_MYELOID_UP	0.631436	0.875621	0.0488971	0.265842	0.914114	122	IL32,TMEM63A,AKTIP,DGKA,BDH1,DPP4,HIVEP2,NCALD,HMOX2,BEX4,LTBP3,DOCK9,PBXIP1,ARL4C,RUVBL1,KLHDC2,PTPN4,ITGA6,SYNE2,LPIN2,PCID2,MAST4,AP3M2,MSH2,DENND2D,SKAP1,TGFBR3,MYC,CCNG1,ADPRM,PIGC,NCK2,ASF1A	IL32,AKTIP,DGKA,TMEM63A,HIVEP2	0.397959	0.80732	0.12564	0.310191	1.01753	143	SKAP1,ITGA6,PLEKHB1,LEF1,ALDOC,SOCS2,PIK3R1,MYC,RUVBL1,BAG3,APBA2,SAE1,TGFBR3,UXS1,ESYT1,TCF7,RORA,CCND2,LANCL1,REXO2,CCNG1,DGKA,AMZ2,IL11RA,CEP68,SOD1,RAN,ST13,CCT4,SATB1,DEXI,FLT3LG	SKAP1,ITGA6,LEF1,TCF7,SOCS2,PLEKHB1,BAG3,UXS1,PIK3R1,MYC,ALDOC,RUVBL1,SAE1,RORA,TGFBR3,APBA2,DGKA,ESYT1,LANCL1,IL11RA,CCND2,CEP68	0.673344	0.844284	0.0518458	0.292532	0.90437	137	MAL,LEF1,NCALD,TGFBR3,BEX4,CLEC2D,TNIK,TNFRSF25,LTBP3,ARL4C,FBLN5,FHIT,MAST4,OPTN,PIK3R1,LPIN2,ZBTB25,MGAT4A,DGKA,IL11RA,ANK3,SUPT3H,CEP68,RORA,LPXN	MAL,LEF1,NCALD,TNIK,CLEC2D,TNFRSF25,TGFBR3
Immunologic	GSEA_DE_edgeR_WNTactive_WNTinactive	GSE13522_CTRL_VS_T_CRUZI_Y_STRAIN_INF_SKIN_IFNG_KO_DN	0.145324	0.563867	0.13649	0.387746	1.22376	69	SULF2,DHDDS,HMGXB3,VAC14,TTC12,BCL2L1,BEX4,TBL3,PWP2,CDK14,EFTUD2,MLST8,SPR,IPO9,ICAM1,PLEKHG1,RFX5,ZDHHC5,JAGN1,NUDT19,SNX9,TOMM40,SLC2A1,COQ7,TUBB6	DHDDS,SULF2,HMGXB3	0.0284652	0.344126	0.352488	0.511756	1.53717	80	TUBB6,TBL3,JOSD2,ICAM1,EFTUD2,SULF2,GRWD1,UXS1,BCL2L1,SPR,GART,TOMM40,REXO2,SLC35F3,PWP2,PSMC4,CHSY1,PGAM1,ZDHHC5,MRPS25,MLST8,BOP1,PSME2,VAC14,POFUT1,NUTF2,ZCWPW2,BEX4,SYNPO	TUBB6,JOSD2,ICAM1,TBL3,UXS1,SULF2,EFTUD2,GRWD1,GART,SPR	0.673567	0.844284	0.0533478	0.302512	0.870399	78	SLC2A1,PLEKHG1,GUCY1A2,SULF2,XRRA1,RAPGEF5,BEX4	GUCY1A2,PLEKHG1,XRRA1,SULF2,RAPGEF5
Immunologic	GSEA_DE_edgeR_WNTactive_WNTinactive	GSE17301_ACD3_ACD28_VS_ACD3_ACD28_AND_IFNA2_STIM_CD8_TCELL_DN	0.371094	0.759916	0.0723571	0.294501	1.03688	146	FBXL4,PDGFA,GBP1,EFNA4,ZNF354A,QPCT,ARHGAP17,ZNF200,CLIP1,NME3,HMOX2,SLC30A1,SGPL1,CHMP7,TAOK3,C1GALT1,COQ10B,GAPVD1,SIPA1,NEU1,MTMR14,TRIM32,CHD3,EXOC2,ZNF140,CTSB,ZFAND3,KDSR,C21orf91,TTC17,SERINC5,RSU1,IL6R,IFIH1,CYTH1,MGAT4A,KLF10,TES,RHOF,IFNAR1,TTLL1,UBL3,CLCC1	PDGFA,EFNA4,ZNF354A,FBXL4,GBP1	0.938889	0.986046	0.031637	-0.249354	-0.719156	160	HPGD,CHD3,SERINC5,HGSNAT,PITPNC1,PER2,PDIA5,LRBA,CPD,CYTH1,ARMCX2,CBFA2T2,C1GALT1,RALGAPA1,HIVEP1,INPP4B,ZNF189,NME3,ACVR1,FBXL4,ZFYVE16,PTP4A1,FUT8,ZFAND3,IL6R,CCPG1,MYLIP,DENND4A	HPGD,SERINC5,CHD3,PER2,PITPNC1,ARMCX2,HGSNAT,C1GALT1,CPD,LRBA,PDIA5,CYTH1,HIVEP1,RALGAPA1,INPP4B,CBFA2T2	0.673591	0.844284	0.0500923	0.284422	0.900075	155	QPCT,TMPRSS3,MYLIP,CHD7,CBFA2T2,PITPNC1,CNOT4,CSGALNACT1,RNF111,SGPL1,DDX58,CTSB,OPTN,PER2,PRKD3,JRKL,MGAT4A,GNS,OGG1,SERINC5,HIBCH,ZC3HAV1,PCTP,ZNF354A,RNF44,TRAM2,P4HTM,TRAF3,RALGAPA1,CTBS	TMPRSS3,QPCT,MYLIP,CHD7,CNOT4,DDX58
Immunologic	GSEA_DE_edgeR_WNTactive_WNTinactive	GSE20727_H2O2_VS_ROS_INHIBITOR_TREATED_DC_UP	0.771084	0.927022	0.0937465	-0.226928	-0.877524	125	ITM2A,CTDSP1,NFRKB,GALNT6,ATP1B1,AGO1,ZNF652,RPS16,ZFP1,PPP3CA,ATP11B,DZIP1,LATS1,ENC1,HID1,ACBD3,TMOD3,SH3PXD2A,DENND6A,NCOA2,SAMD8,CD2AP,TCF20,ZBTB4,EEF1D,RPS23,RASSF3,IMPDH1,NR3C1,CA2,TOP2B,UBR1,TSR2	ITM2A,CTDSP1,NFRKB	0.273103	0.737611	0.0919686	-0.385742	-1.11161	156	ITM2A,RUNX3,ATP1B1,ZBTB4,ACSS1,FOXP1,ALDH2,ZBTB40,UBR1,PPARGC1B,DDX5,BTG1,WASL,ZNF652,GALNT10,HID1,TCF20,TET1,SPATA6,EEF2K,XPO4,ACBD3,PPM1B,NRIP1,AAK1,IFIT2,C2orf68,ARID1A,CTDSP1,ARID3B,BBX,MAP2K7,MAML1,ZNF354C,GALNT6,CFLAR,AMPD3,RALGPS2,SH3PXD2A,RNF24,RCBTB2,SGK1,SAMD8,RC3H1,TOP2B,LFNG,MECP2,TP53BP2,ATP11B,GATAD2B,CLCN6,PPP3CA,IRF2BPL,FAM102A,SLC25A27,IGIP,TRAF4,LATS1	RUNX3,ITM2A,ATP1B1,ZBTB4,FOXP1,ACSS1,PPARGC1B,ALDH2,ZBTB40,UBR1,TCF20	0.672727	0.844284	0.0511148	0.288749	0.904122	148	CFLAR,IL6ST,PADI2,CHD7,BTG1,ACSS1,CAMK1D,SH3PXD2A,PPM1B,IFNGR1,VPS37B,BBX,TET1,MIER1,SESN1,PRKD3,SIK1,NRIP1,XPO4,LATS1	PADI2,CFLAR,IL6ST,CAMK1D,CHD7,SH3PXD2A,ACSS1
Immunologic	GSEA_DE_edgeR_WNTactive_WNTinactive	GSE360_L_DONOVANI_VS_L_MAJOR_DC_UP	0.0973171	0.51648	0.287805	-0.334301	-1.26826	107	AGR2,FDFT1,RPL18,MLEC,FADS1,SLC25A5,SMYD2,BHLHE40,WDFY3,OGT,ACLY,CDK20,KDELR3,USP22,NEDD4L,AGPS,ATRX,TM7SF2,SLC9A1,FCHO1,TEAD3	AGR2	0.168116	0.650048	0.126254	-0.428126	-1.20179	124	MYRF,AGR2,FADS1,PLCE1,SPINK5,LIF,KRT16,WDFY3,SLC9A1,FOXA1,HDAC9,ATRX,NEMF,TEP1,PIP5K1B,DAPK3,MCM3AP,NR1H3,MLEC,FDFT1,OGT,TEAD3,ALDH3A2,NT5C2,ACLY,BBC3,PRKD2	AGR2,MYRF,FADS1,FOXA1,HDAC9,SPINK5,PLCE1,WDFY3,TEP1,LIF,SLC9A1,PIP5K1B,NEMF,ATRX,DAPK3,KRT16,NR1H3	0.673239	0.844284	0.0815265	-0.272759	-0.909311	121	FADS1,AGR2,SPC25,ASS1,MYRF,EXOSC2,KDELR3,DGKZ,ANXA3,SMYD2,MAD2L1,SLC25A5,POLE3,FCGBP,EIF2S1,SEC23IP,GGCT,POLA1,PSMC2,ACLY,ETFA,DAPK3,SPINK5,TEP1,MAN2C1,FDFT1,FRG1,MCM3AP,RRP7A,TET3,SLC9A1	FADS1,MYRF,ASS1,SPC25,EXOSC2,DGKZ
Immunologic	GSEA_DE_edgeR_WNTactive_WNTinactive	GSE9988_LPS_VS_VEHICLE_TREATED_MONOCYTE_DN	0.97644	0.995567	0.0266755	0.206255	0.725959	149	HHEX,IL27RA,CSK,MAST3,CXCL16,RAB11FIP4,CMTM3,INTS9,NUDT16L1,DGKZ,FAM214B,ZDHHC7,TMBIM1,USP19,ATG9A,TCHP,DCAF12,MTCH1,ZNF688,FRAT2,RHOG,GIT2,RANBP6,SNX27,IFI30,ICMT,ARPC1B,DAGLB,NAGS,PFKFB4,DCLRE1C,CTDSP2,EXTL3,DUSP7,DNAL4,UBAC1,TSC22D3,PHC2,WIPI2,TRAPPC12,MR1,NCOR2,ARRDC2,COTL1	HHEX,MAST3,CSK,IL27RA	0.610526	0.885182	0.0995791	0.279391	0.939189	162	COTL1,CALHM2,CORO1A,IL27RA,SDHA,PSAP,PLIN3,CTSH,LGALS1,MR1,MPG,PPP1CA,NFIC,PLEKHO2,DGKZ,RPS6KA1,CXCL16,CMTM3,SMARCAL1,DSTYK,CHAMP1,IFI30,TNFRSF10D,PRELID1,TWF2,RHOG	COTL1,CALHM2,CORO1A,IL27RA,CTSH,NFIC,MR1,LGALS1,DGKZ,SMARCAL1,DSTYK,CMTM3,PLEKHO2,CHAMP1	0.673529	0.844284	0.0496901	0.283141	0.905149	163	RAB11FIP4,IFI30,ORAI3,DDX17,CALHM2,TGFBI,MR1,PFKFB4,PSAP,LGALS1,COTL1,RGS12,CXCR4,RANBP6,CTDSP2,TGIF2,GRN,ATP6V0E1,MLXIP,BMF	ORAI3,RAB11FIP4,CALHM2,MR1,TGFBI,PFKFB4,RANBP6,CXCR4,RGS12
Immunologic	GSEA_DE_edgeR_WNTactive_WNTinactive	GSE22886_NAIVE_TCELL_VS_NKCELL_UP	0.00178296	0.104658	0.45506	-0.413344	-1.60802	130	ITM2A,ACVR1,RNF144A,LDHB,RPS6,ENO2,RPL8,RPL10,RPS3,RPL35,RPS29,RPL19,SMARCB1,SPINT2,NENF,RPL22,ABCC1,RPL36,AQP3,AMD1,PABPC1	ACVR1,ITM2A,RNF144A,ENO2	0.0164671	0.27252	0.352488	0.440028	1.45336	150	VIM,GRPR,PLEKHB1,IFRD2,IDH3A,LEF1,DAP3,MYC,LHPP,FKBP5,UXS1,IMPDH2,ODC1,ADK,SLC16A10,CCNG1,DGKA,WDR74,EIF3D,TOMM22,CEP68,BCAT2,TNFRSF10D,ST13,CBR3,ESD,MPI,NENF,ERGIC3,FLT3LG,HBS1L,KCNN4,RSL1D1,PRKRA,LTB,NOSIP,EIF3H,CCNE1,RNF144A,MDFIC,THAP4,PEBP1,SMYD5,IPO4,EIF2D,LDHB	VIM,GRPR,IDH3A,LEF1,DAP3,IFRD2,PLEKHB1,LHPP,UXS1,FKBP5,MYC,ADK,SLC16A10,DGKA,CBR3,CEP68	0.674208	0.844841	0.0508054	0.287695	0.901401	146	MAL,ATP6V1B1,VIM,LEF1,ID3,FCGRT,RIC3,SPINT2,SEC31B,TNFRSF10B,FBLN5,ADARB1,MALT1,DGKA,PABPC4,CEP68,ADK,SYPL1,STAT5B,NENF,TOB1	MAL,VIM,ATP6V1B1,ID3,LEF1
Immunologic	GSEA_DE_edgeR_WNTactive_WNTinactive	GSE1791_CTRL_VS_NEUROMEDINU_IN_T_CELL_LINE_6H_UP	0.825521	0.945226	0.0347157	0.237059	0.833191	141	ASAH1,MFAP2,NRIP1,LIMS1,BCAT1,CBLC,BCL7B,CARD6,TAOK3,PTPN12,ATP9B,ST3GAL1,TRIM21,SERPINB8,NFAT5,TMEM251,USP3,MET,PELO,SLC19A2,LAMP2,AGO3,ARFIP1,BTN3A1	MFAP2,NRIP1	0.311634	0.762192	0.0847985	-0.375689	-1.08407	159	RUNX3,VSIG2,CCL20,PLAUR,ANKZF1,LPCAT1,ADM,CAB39L,SLC19A2,PTPN12,CREB3L2,TRIO,HK2,TCF7L2,WASL,ZC3H11A,PPP6R3,VAV3,SMCHD1,SEC62,KIF13A,SPTLC2,NPC1,USP9X,SPATA6,DDX60L,RALA,ADNP,PDK1,STK24,CEBPB,NRIP1,TRIM21,SWT1,ACVR1B,DAB2IP	RUNX3,VSIG2,CCL20,PLAUR,LPCAT1,ANKZF1,CAB39L,CREB3L2,PTPN12,TCF7L2,ADM,SLC19A2,HK2,TRIO,KIF13A,VAV3	0.674923	0.845519	0.08654	-0.264995	-0.92697	156	ST3GAL1,VSIG2,SLC19A2,CBLC,VCAN,PHC2,IRAK1,BANP,CCL20,LPCAT1,SERPINB8,DDX60L,BST1,DCTD,TMEM60,WLS,PELO,NSF,TMPO,BCL7B,DCAF12,VWA8	ST3GAL1,CBLC,VSIG2,SLC19A2,VCAN,LPCAT1,BANP,IRAK1,SERPINB8,CCL20
Immunologic	GSEA_DE_edgeR_WNTactive_WNTinactive	GSE24972_MARGINAL_ZONE_BCELL_VS_FOLLICULAR_BCELL_UP	0.549525	0.843102	0.0553643	0.28227	0.950397	98	BST2,OVOL1,LCMT1,EPS8,MYO1E,NCOA4,DHRS1,CCDC97,KLK7,SPATA18,KLHL18	BST2,OVOL1	0.562952	0.873047	0.0572461	-0.336017	-0.939705	120	TNFAIP2,CLIC6,DDX42,PTHLH,OVOL1,RPS6KA2,ODF2L,ARHGEF16,PRSS22,SON,CCSER1,YWHAH,ABCC10,IL17RE,KIF13A,CSAD,HNRNPA3,SMIM6,KLK7,PFKFB4,NDUFA1,CORO2A,SEC24C,CCDC97,VPS53,MTMR10,EPS8,TRIM45,GALNT6	TNFAIP2,PTHLH,CLIC6,ODF2L,OVOL1,DDX42,PRSS22,ARHGEF16,CSAD,ABCC10,RPS6KA2,IL17RE,CCSER1,KIF13A	0.675466	0.845547	0.052057	0.286619	0.879399	118	PDZK1,BST2,FIBCD1,PFKFB4,GNB4,FZD7,SIK1,C19orf44,CLIC6,NIT2,IL17RE,TBC1D25,MTSS1,ZC3HAV1,RSRC2,PRSS22,MCTP2,NKRF,DHRS1,CSAD,MMGT1,WDR83OS,HMGXB4,HES6,ODF2L,PFDN2,SON,GXYLT1,TNFAIP2	PDZK1,FIBCD1,BST2,GNB4,PFKFB4
Immunologic	GSEA_DE_edgeR_WNTactive_WNTinactive	GSE29164_DAY3_VS_DAY7_UNTREATED_MELANOMA_DN	0.95288	0.988896	0.0279403	0.213977	0.75283	145	THUMPD3,PBX1,IL15,SDAD1,CD81,RNF150,PDE8A,SLC33A1,SLK,NAB2,TPCN2,ITGA6,VPS41,DENND1B,TRAPPC4,SLC25A24,CREB3,SLC11A2,TIAM1,COPS7A,TTLL4,DPAGT1,EEFSEC,FAM91A1,CLCN6,ASNS,G3BP2,FNBP1,KCTD10,ARSB	THUMPD3	0.901252	0.974852	0.033677	-0.261377	-0.754105	161	WDFY3,SEC24D,NUCB2,TLE1,PLEKHA2,ADAM8,SSR4,OSTC,ERP29,CDK2AP2,MYOF,IFI44,KRTCAP2,EVL,FNBP1,GALNT10,ORMDL2,SLC11A2,CYB561,SDF2L1,BBS12,NDUFA1,PBX1,SCARB2,DENND1B,AMMECR1L,DICER1,HDLBP,NUMB	NUCB2,ADAM8,TLE1,WDFY3,PLEKHA2,SEC24D,EVL,MYOF,IFI44	0.675439	0.845547	0.0492918	0.28173	0.904045	165	PCSK5,CHST11,SEMA6D,MYOF,PHKA2,DICER1,CAMK1D,CTDSP2,CD81,RNF150,ARID2,WDFY3,PRKAB2,FNBP1,COA5,RFXAP,TCTN2,DNMBP,CLDND1,SNHG6,TMTC3,C1orf131,SCARB2,TIAM1,RBPJ,FAM162A,TMEM128,ACYP1,PLEKHA2,CTNND1,IFI44,ERP29	PCSK5,SEMA6D,CHST11,DICER1,PHKA2,CAMK1D
Immunologic	GSEA_DE_edgeR_WNTactive_WNTinactive	GSE3920_UNTREATED_VS_IFNB_TREATED_ENDOTHELIAL_CELL_UP	0.12	0.545021	0.261664	-0.299287	-1.16886	133	RGS2,RNASE4,ASPH,FUT11,BNIP3L,STAG2,KBTBD2,TACC1,HEBP1,MARK2,DUSP18,PITPNC1,STMN1,LGALS3,VEZF1,KLF3,MAP4K4,TSGA10,UAP1,C2CD5,MAU2,RERE,GXYLT1,CASP7,CCNI	RGS2,RNASE4,FUT11,KBTBD2,STAG2	0.138696	0.602672	0.137251	-0.428787	-1.22972	151	RNASE4,MTUS1,MUC13,KLF6,AP1G2,PITPNC1,KLF13,KLF3,KDM5A,EZR,MSL1,RERE,ITSN1,PPM1A,N4BP2,VANGL2,TACC1,MTDH	RNASE4,MTUS1,MUC13,KLF6,KLF13,PITPNC1,AP1G2,KLF3,MSL1,KDM5A,RERE,VANGL2,N4BP2,ITSN1,TACC1,PPM1A	0.675439	0.845547	0.0833634	-0.264869	-0.923325	148	RNASE4,ASPH,RGS2,KIF2C,SKA3,MCMBP,ABCC4,SIGIRR,MCU,EZR,CDT1,CTBP1,LIMK2,F2RL1,MAP4K4,UAP1,ECT2,CERCAM,AQR,DCK,LANCL2,CENPL,LGALS3,CABLES2,TINF2,PAQR8,CHCHD10,VANGL2,PPM1A,IL18,MYO1D,SMAD4,FOXP4,PTTG1,KBTBD2,MTUS1,KLF2,PCNT,UBE2D2,LRP10	ASPH,RNASE4,SKA3,MCMBP,ABCC4,RGS2,KIF2C
Immunologic	GSEA_DE_edgeR_WNTactive_WNTinactive	GSE13485_DAY1_VS_DAY7_YF17D_VACCINE_PBMC_DN	0.0246956	0.311702	0.352488	0.393539	1.37634	138	IFI27,SERPING1,TRIM22,EPSTI1,SLC31A2,TUBD1,GBP1,SNAPC5,SP100,CARD6,PSMB9,PARP9,TNFSF10,RFC5,MX1,IFIT3,SPATS2L,AZI2,TOR1B,CCDC90B,UBE2L6,TAP1,MSH2,CSE1L,DTX3L,CALML4,IRF7,LRR1,OAS1,ISG15,ATP11C,IL1RN,RBBP8,ADAR,AURKA,IFIH1,CRNKL1,COMMD10,MYOF,IFNAR1,COPS5,PHF11,TRIM5,DPH3,ATP6V1D,ZNF410,NMI,CD58,SCARB2,C1GALT1C1,POP4,PLSCR1,EFR3A	SNAPC5,IFI27,EPSTI1,SERPING1,TUBD1,SLC31A2,GBP1,TRIM22	0.0606856	0.447293	0.321776	0.37545	1.2403	155	RGL1,IFITM1,PSMB9,DUSP6,IFITM3,UBE2L6,USP18,PIK3AP1,LAP3,ABHD6,TAP1,COPS5,MRPL13,ATP11C,LAMP3,ISG15,MRPL42,SPATS2L,KLHL12,EFR3A,PSMA5,SERPING1,FBXO6,MSH2,CSE1L,MPLKIP,PSME2,PNPT1,SUCLA2,TM9SF1,AURKA,BMP2K,PSMA4,GBP1,POP4,MRPS28,PBK	RGL1,PSMB9,LAP3,UBE2L6,ABHD6,PIK3AP1,TAP1,USP18,ATP11C	0.675758	0.845695	0.0852885	-0.264605	-0.918607	151	RRM2,ZWINT,IL1RN,KIF23,PBK,HEG1,GMEB1,SUCLA2,TYMS,AURKA,GMPR,RFC5,DDX60L,FANCL,FBXO6,LRR1,APOL6,FNIP2,PSMA4,PARPBP,SMC2,MVB12A,ISG15,GCH1,CSE1L,ZNF410,CAPZA1,PLSCR1	IL1RN,ZWINT,RRM2,HEG1,PBK,KIF23,TYMS,GMEB1
Immunologic	GSEA_DE_edgeR_WNTactive_WNTinactive	GSE24726_WT_VS_E2_2_KO_PDC_DAY4_POST_DELETION_UP	0.750329	0.922898	0.0395979	0.247026	0.874865	158	HLA-DRB1,PTPRU,RAF1,SLC31A2,HOOK2,STK40,TGM2,CUL2,PSMB9,TLR5,SENP5,C1R,PLA2G4A,NAB2,LTV1,NFE2L2,TPCN2,RNGTT,RMDN3,NEU1,KLHDC9,PCID2,HOMER1,PELO,CIAPIN1,PLEKHG1,RAPGEF2,TMEM248,DDHD1,DUS4L,COMTD1,PSTPIP2,CCND3,HPSE,ODC1,RABGGTA,CEPT1,TTPAL,BYSL,VPS37A,PYGL,COQ7,MAFG,SLC2A6,IFT57,COMMD10	SLC31A2,RAF1,HLA-DRB1,PTPRU,STK40	0.0322629	0.371595	0.321776	0.396458	1.33379	171	TGM2,RGL1,SLC16A1,PSMB9,TPST2,ABCF2,NINJ1,IFITM3,RABGGTA,IFNGR2,NAB2,TM7SF2,IRAK2,ODC1,PSMB8,DBNDD1,PARP3,C1R,PELO,CDC42EP2,CIAPIN1,CUL2,PPA1,BYSL,PSTPIP2,CINP,TLR5,HSD17B12,PAG1	TGM2,RGL1,PSMB9,SLC16A1,ABCF2,NINJ1,TPST2,IFNGR2,RABGGTA,NAB2,IRAK2,PARP3,PELO,C1R,DBNDD1	0.676101	0.845907	0.0873098	-0.261927	-0.920486	170	CCND3,SLC2A6,TPCN2,GFPT1,CDC42EP2,HPSE,CISH,ETHE1,VRK3,TSPO,FLOT1,DBNDD1,RAP1GDS1,CINP,GK,DLAT,COMTD1,PTPRU,GCLM,GCNT2,IFT57,PYGL,PELO,PLBD1,METAP1,SQLE,PSMB8,ECHS1,MKKS,NINJ1,FABP5,SPRY2,CRELD2,TRAF2,PLSCR1,RABGGTA,DYNC1LI1,LTV1,CUL2,DNAJB1	CCND3,SLC2A6,TPCN2,HPSE,CISH
Immunologic	GSEA_DE_edgeR_WNTactive_WNTinactive	GSE17721_LPS_VS_CPG_6H_BMDC_UP	0.275168	0.689433	0.0899861	0.315438	1.09702	134	WNT7A,CPPED1,DCBLD2,UBE2H,TGM2,HK1,SEC24B,MOV10,DBNL,UBE2D1,STK4,STXBP1,TRIM21,RSBN1,IFI35,ATL3,PPM1A,CDK14,RAB32,ARID4B,POLE3,ZFX,APPL1,FURIN,PHACTR2,SSBP2,FUT2	WNT7A,CPPED1	0.0385508	0.388056	0.321776	0.390103	1.28492	145	TGM2,DCBLD2,HMGN3,TNFSF9,STXBP1,ALDH1A2,TIMP1,TNFAIP1,GAS7,FURIN,SNX10,HK1,FYN,MAP2K3,RCN1,DUSP2,TBL1X,SFMBT2,DBNDD1,PI4K2A	TGM2,SNX10,HMGN3,DCBLD2,TNFSF9,ALDH1A2,STXBP1,RCN1,GAS7,TNFAIP1,FURIN,FYN,HK1,DUSP2,TBL1X,PI4K2A,DBNDD1	0.676876	0.846126	0.0513223	0.288543	0.896526	141	HMGN3,FYN,TIMP1,DCBLD2,TNFSF9,USP43,IRF1,UBE2H,RBM26,MXI1,NRBP1,CACUL1,RSBN1,STX3,FAM53C,IFT172,SMAD2,TNFAIP1,FLNB	HMGN3,TIMP1,DCBLD2,FYN,TNFSF9,USP43
Immunologic	GSEA_DE_edgeR_WNTactive_WNTinactive	GSE18804_SPLEEN_MACROPHAGE_VS_TUMORAL_MACROPHAGE_UP	0.298269	0.707137	0.0850427	0.309891	1.08071	136	CCDC51,MOAP1,BECN1,ZNF621,ARMCX5,PLEKHB2,LASP1,BUB1,STRADB,AMIGO2,LYPD1,TNFAIP3,GAS2L3,DNER,ACTR10,PSMB9,USE1,C1GALT1,ANXA3,NFE2L2,NDRG2,CSNK1A1,AJUBA,CEBPZ,SLC35D2,USP42,RHOU,CALCA,DDHD1,PCGF5	MOAP1,CCDC51,ZNF621,ARMCX5	0.716724	0.911567	0.0886261	0.271225	0.888466	142	ANXA3,CALCA,LYPD1,PSMB9,ETS2,PLEK2,KLF10,CCDC51,TNFAIP1,BASP1,SLC2A3,CMSS1,ANXA2P2,MT2A,PHLDA2,GLI3,GPN1,TFPI2,ZFR,CAMK1D,PLEKHB2,MGAT2,PRKRA	LYPD1,PSMB9,ANXA2P2,ANXA3,CALCA,KLF10,ETS2,CMSS1,PLEK2,BASP1,CCDC51,MT2A,TNFAIP1,SLC2A3	0.676876	0.846126	0.0513223	0.288612	0.896739	141	CALCA,SLC2A3,LRRN1,DNER,CAMK1D,MT2A,MT1X,GID8,RAMP1,OPTN,SRSF1,GLCCI1,GOLGA4,ZNF559,RBM26	CALCA,SLC2A3,LRRN1,DNER,MT2A,CAMK1D,MT1X
Immunologic	GSEA_DE_edgeR_WNTactive_WNTinactive	GSE23114_WT_VS_SLE2C1_MOUSE_SPLEEN_B1A_BCELL_DN	0.486381	0.820188	0.120985	-0.261871	-0.990756	108	ID1,KAT7,GPI,TMSB10,RPS14,FAM3A,ETV1,SEC14L2,RPL14,PPIF,DDIT3,SMAGP,MVD,PLXNA3,MICA,PIEZO1,MT2A	KAT7,ID1	0.596073	0.881653	0.0531298	-0.32709	-0.930706	139	HPGD,MYO6,TSC22D3,MDK,ALOX5,VAMP5,PIM1,THEMIS2,PTPN18,CHD2,MVD,ERICH1,DNASE1L1,ID1,ABCC10,B3GALT4,TMSB10,MAPK3,ASIC1,ARSA,SLC29A2,GGA2,MAP3K9,KLF5,NME3	HPGD,MYO6,ALOX5,TSC22D3,VAMP5,MDK,PIM1,THEMIS2,ERICH1,B3GALT4,PTPN18,ID1,ABCC10,DNASE1L1,ASIC1	0.676971	0.846126	0.0517405	0.289368	0.892969	134	CDON,CYP3A5,TXNIP,CDC25B,MT2A,CHD2,CXCR4,VAMP5,PCDH7,TTLL3,ZBTB25,PLXNA3,CDK19,DGKA,JAK3,THEMIS2,MICA,SLC25A42,CDIPT	CDON,MT2A,VAMP5,CYP3A5,CXCR4
Immunologic	GSEA_DE_edgeR_WNTactive_WNTinactive	GSE25088_CTRL_VS_IL4_STIM_STAT6_KO_MACROPHAGE_UP	0.240664	0.655402	0.0995791	0.347583	1.13961	81	SCRN1,GBP1,EPS8,HSPH1,BCAT1,RAD51C,OPA3,LTV1,KBTBD11,PPM1A,CDH1,NAV1,SUV39H2,NAA30,TIAM1,SLC38A7,NOL6,IER3,PIP5K1A,ATP6V1A,RSU1,TUBB2A,PLRG1,AEBP2,RBM4	GBP1	0.37971	0.79972	0.117766	0.335921	1.04075	93	BCAT1,G3BP1,ATP6V1A,SERINC3,RSU1,DGAT2,RAD51C,TIAM1,MCOLN3,CDKN2A,BRIX1,ULBP3,COL16A1,PLRG1,DKC1,NFATC2,MOCS1,GBP1,GALNT1,B3GALNT2,SLC2A10,TSPAN2,MBP,SLC38A7,FKTN,BTBD10,ENC1,LACTB2,SUV39H2,IL1RAP,C17orf58	BCAT1,G3BP1,ATP6V1A,RAD51C,TIAM1,DGAT2	0.67655	0.846126	0.078921	-0.276325	-0.881867	91	TUBB2A,RSU1,SLC2A10,ELAC1,KPNB1,TSPAN2,ITGA2B,CDKN2A,FAIM,NFATC2,PPM1A,ATP6V1A,SUV39H2,CAPZA1,ENC1,FICD,LTV1,RAD51C,EED,HSPH1,SLC39A9,BTBD10,UBE4B,LACTB2,BRIP1	TUBB2A,SLC2A10
Immunologic	GSEA_DE_edgeR_WNTactive_WNTinactive	GSE14413_UNSTIM_VS_IFNB_STIM_RAW264_CELLS_UP	0.533632	0.840896	0.0613026	0.318895	0.959215	51	NPNT,ACTA2,ACTR2,PSPH,IGFLR1,RGS14,RPRD1B,TOR1B,ATP6V0D1,HOOK1,PAF1,LBR,DIP2C	NPNT,ACTA2	0.475362	0.840892	0.103197	0.338629	0.972055	64	ACTA2,GLB1L2,ETS2,SIAE,LGR4,SDHA,SLC25A11,ATP6V0D1,SARDH,HMBS,NPNT	LGR4,ACTA2,GLB1L2,ETS2,SIAE,HMBS,SARDH,NPNT	0.678571	0.846364	0.0758887	-0.29125	-0.87408	61	IDH1,SDHA,LBR,BPIFB1,HMBS,ME1,ETS2,EPPK1,GLB1L2,SNX4,SLC25A11,LZTR1,TMC5,TMEM38B,CBX1,HOOK1	BPIFB1
Immunologic	GSEA_DE_edgeR_WNTactive_WNTinactive	GSE15930_STIM_VS_STIM_AND_IFNAB_48H_CD8_T_CELL_DN	0.0114257	0.218869	0.38073	0.412205	1.44616	140	MME,HLA-DRB1,ZNFX1,DNAJC5,RHOB,UBA7,TGM2,ZNF131,IL15,CASP9,MOV10,E2F1,CLN3,UHRF1BP1,AUH,GEMIN5,TRIM21,DDX24,IFI35,MX1,IRF9,IFIT3,SLCO3A1,TOR1B,TAP1,COPS7A,GTPBP2,HOMER2,FURIN,ERCC4,CALML4,SYS1,IRF7,PSMD1,BRD2,ADPRM,PHOSPHO2,ISG15,PGD,TAPBP,ATP13A1,ADAR,BYSL,CREG1	MME,RHOB,ZNFX1,DNAJC5,HLA-DRB1,UBA7,ZNF131	0.724138	0.914904	0.0434507	-0.298935	-0.859864	153	ISG20,PLEKHA5,HSPA1A,IRF9,GTPBP2,IFIT3,RHOB,MX1,ADCY6,ATF4,GATM,NEURL4,PIM1,LRBA,EIF2AK3,MAP3K8,GMPPB,IRF5,MTDH,MTHFR,MOV10,ETNK1,RABGAP1L	HSPA1A,PLEKHA5,ISG20,RHOB,PIM1,IRF9,MX1,MTHFR,GATM,EIF2AK3,LRBA,NEURL4,ADCY6,RABGAP1L,GTPBP2,IFIT3,GMPPB,IRF5,MAP3K8	0.678466	0.846364	0.0835991	-0.265536	-0.91838	146	HOMER2,UBE2C,E2F1,GATM,CTPS1,PGD,SLC7A11,GMPPB,SEC23B,ATP13A1,ACSL1,IL15RA,CLIC4,CASP4,RNF19B,ST6GALNAC4,DNAJA3,PGS1,ISG15,NOP2,PFDN1,LSS,ADCY6,ISG20,UHRF1BP1,BRD2,SPATS2,SRM,OGFR,RABGAP1L,IFIH1,COPS7A,SEC61A2,MTDH,IRF5,GTF2F2,TAP1,LDLR,IL15,MTHFD2,SYS1,EDEM3,IFI35,PML,STAT1,SERPINB9,PSMD1,ARHGAP5,MID2,NFKB2	HOMER2,GATM,CTPS1,UBE2C,E2F1
Immunologic	GSEA_DE_edgeR_WNTactive_WNTinactive	GSE17721_ALL_VS_24H_PAM3CSK4_BMDC_UP	0.742627	0.920134	0.0409884	0.250834	0.874	135	PRKCD,SPP1,HLA-DRB1,ZYX,MYD88,LTBP4,MAPK6,PCSK7,QPCT,HLA-DMB,GPX3,TACSTD2,NECAP2,SGCB,CIITA,SUV39H2,UBE2L6,ACTR1A,SLC25A13,CAPG,VAT1,C2CD2	ZYX,HLA-DRB1,SPP1,MAPK6,PRKCD,MYD88,LTBP4	0.0390164	0.390324	0.321776	0.412542	1.36258	150	VIM,GPX3,TUBB6,QPCT,COTL1,ALDH1A2,ADAMTSL5,PSAP,UBE2L6,ZYX,EBNA1BP2,PTRH1,LYPLA2,EMP3,ANXA1,TOR1AIP1,UTP18,IL11RA,CAPZA2,YIF1A,ETFA,CCDC86,NOP58,SGCB,TGFB1,KCNN4,PDIA6,TBCB,EIF5A,VAT1	VIM,GPX3,QPCT,TUBB6,COTL1,ALDH1A2,UBE2L6,ZYX,PTRH1,ADAMTSL5,TOR1AIP1,UTP18,IL11RA	0.679083	0.846364	0.0819779	-0.270179	-0.92373	140	HLA-DMB,IL1RN,GATM,ANXA4,DDX39A,GTF3C6,EIF5A,CAPN2,TUBB2A,KCNN4,SMYD2,PCSK7,ALDH1A2,ALYREF,UBL4A,CLTB,LYPLA2,CAPG,CCDC86,SRP68,LGALS3,ETFA,EBNA1BP2,PSMB10,ANXA2,SUV39H2,GTF3C5,CAPZA2,KBTBD2,SGCB,RANBP1,TUBB6,GALNT3,RBM3,MRTO4,MYD88,RPS6KA4,GRB10,EVL	TUBB2A,HLA-DMB,IL1RN,GATM
Immunologic	GSEA_DE_edgeR_WNTactive_WNTinactive	GSE19198_CTRL_VS_IL21_TREATED_TCELL_1H_UP	0.149059	0.565978	0.135002	0.399105	1.22992	60	MTHFD1L,MSN,EFNA4,HABP4,USP11,OSBPL1A,AMIGO2	MTHFD1L,MSN,EFNA4	0.687225	0.904041	0.0487011	-0.316868	-0.866548	87	AKR1C3,USP54,AMIGO2,SMAD6,SORL1,ALDH2,ZKSCAN7,ID3,CA13,MTMR11,TCF7L2,ZNF440,HPN,GALNT10,MAGI1,ZNF480,FOXP4,VSIG10,CCDC120,CRTC3,OCEL1,KCNAB1,FMO5	AKR1C3,AMIGO2,USP54,SMAD6,ZNF440,ID3,CA13,ALDH2,TCF7L2,MTMR11,ZKSCAN7,HPN	0.677831	0.846364	0.0531298	0.301509	0.858817	72	FGD5,ID3,SORL1,PADI2,ZKSCAN7,ERCC6,SH3BP4,SMAD6,PALD1,RBL2,USP11,C4orf47,SKIL,OCEL1,MRRF,KRT6A,PHLDA3,BAZ2A	PADI2,ID3,FGD5,ERCC6,ZKSCAN7
Immunologic	GSEA_DE_edgeR_WNTactive_WNTinactive	GSE23321_EFFECTOR_MEMORY_VS_NAIVE_CD8_TCELL_UP	0.122476	0.547929	0.144631	0.372977	1.25396	94	MMP7,APOBEC3C,EPHA1,ZNF592,PIK3C2A,HMGXB3,SMG5,RNF14,ATF6,ATP2B4,DOCK9,ITGB8,GPRC5B,PLA2G4A,VDR,STARD3,ULK2,CXCL1,NDRG2,NEU1,KAZN,SLC11A2,NEK3,FURIN,ST7,VAT1	MMP7,PIK3C2A,ZNF592,APOBEC3C,EPHA1,HMGXB3	0.0247775	0.323229	0.352488	0.439549	1.39531	114	LAMA4,LEPR,RGL1,EGR1,FLNA,ALDH1A2,APOBEC3C,TSPAN8,BASP1,FURIN,PLIN3,PRAF2,APOD,FADS3,GALNT2,KRT13,LMNA,RFXANK,KAZN,PDE12,HSDL2,RBPJ,GNAI3,CXCL1,ITGB8,VAT1,FZD7,ATF6,EFNA3,PLA2G4A,RAB11FIP2,PIK3C2A	LEPR,LAMA4,RGL1,ALDH1A2,APOBEC3C,FLNA,PRAF2,EGR1,FADS3,BASP1,TSPAN8,KAZN,FURIN,RFXANK,APOD,KRT13,PDE12	0.679012	0.846364	0.0515309	0.289456	0.879471	111	CXCL1,ITGB8,RGS16,RAB11FIP2,APOBEC3C,ATP2B1,GPRC5B,SOCS1,PRDM2,SLC7A2,LY6E,KAZN,FZD7,MT1G	ITGB8,CXCL1,RAB11FIP2,RGS16,SOCS1
Immunologic	GSEA_DE_edgeR_WNTactive_WNTinactive	GSE25890_CTRL_VS_IL33_IL7_TREATED_NUOCYTES_DN	0.2	0.619453	0.107554	0.320706	1.13964	165	THUMPD3,NUAK2,RMND5B,ACSL5,GPATCH8,XIAP,KIDINS220,RINT1,HLA-DMB,BCL7B,STRADB,KIF18A,ATF7IP,ACTR8,NAP1L4,AAR2,CDC5L,ANXA3,RNGTT,PLK3,NBN,TSEN54,UBAP1,JARID2,RBM7,CCNL2,TTLL4,TATDN2,COG3,TMEM248,CCP110,LAS1L,CASP6	THUMPD3,RMND5B,NUAK2,GPATCH8,XIAP	0.996078	1	0.0782955	0.211419	0.718918	181	ANXA3,PLK3,TNFAIP1,KREMEN1,RORA,AAR2,RMND5B,ACSL5,PRNP,ACO2,SUCLG1,MTAP,MRPS18B,SATB1,NOB1,DAXX,TAF4B,TGFB1,CDC5L,MRPL46,LETM1,GEMIN6,RBM7,PAG1,RRP9,RBM18,DDI2,NDUFAF4,ARPC1A,CENPJ	ANXA3,PLK3,TNFAIP1,KREMEN1,RORA	0.679245	0.846364	0.0870516	-0.261123	-0.92454	179	HLA-DMB,DNAJC12,AGFG1,TACC3,FEN1,GTF3C6,ANXA3,STX12,ACO2,PAIP1,LETM1,AGPAT2,FUS,GEMIN6,ARPC1A,NAP1L4,GCLM,CNOT2,GINS4,DNAJB11,CASP6,BCL7B,ACTR8,SLC25A3,HIPK1,BLVRB,HERPUD2,UBAP1,AHNAK,PSMC5,MARVELD2,KIF18A,RMND5B,PSIP1,DPH3,ROCK2,SUCLG1,RRP9,MTFR1,ORMDL2,TUBGCP4,CPEB4,ZC3H7A,ACBD3,LIPT2,NBN,NDUFS4,SYAP1,AMN,RBM7,TRAPPC8,MTAP,WDR61	AGFG1,HLA-DMB,DNAJC12,TACC3,FEN1
Immunologic	GSEA_DE_edgeR_WNTactive_WNTinactive	GSE26343_WT_VS_NFAT5_KO_MACROPHAGE_UP	0.220899	0.638054	0.10208	0.32032	1.13194	157	MAN2A2,RMND5B,SNX1,NCAPG2,DDX31,GRK6,CASP9,DOLK,ST8SIA4,SLK,UTRN,PPOX,WDR13,ARL4C,SLC35C1,PATZ1,SLCO3A1,CDH1,TOR1B,ACOT11,NCOA1,FTSJ3,PCYOX1,GSN,SLC45A4,BPGM,MANBA,C19orf48,MYC,SEPHS2,SLC26A11,RNASEL,AP2A2,RAB11FIP5,APPL2,ZNF710,PRPS2,TOP2A,C5orf34,PRPF4B,AURKA,GNE,SPAST,ITGAE,ZFP91,DAB2,GTF2I,NAAA	RMND5B,MAN2A2	0.615385	0.886765	0.0498907	-0.314215	-0.921313	172	XBP1,HPGD,FADS1,PATZ1,PNN,FOXP1,ERP29,UTRN,ATRX,ZNF395,TEP1,ENTPD4,AP2A2,KDELR1,APPL2,GTF2I,PRPF4B,YPEL3	XBP1,HPGD,FADS1,TEP1,FOXP1,PATZ1,UTRN,ATRX,ZNF395,AP2A2,ENTPD4	0.679245	0.846364	0.0870516	-0.261884	-0.920012	169	FADS1,SELPLG,TOP2A,KIF23,SLC35C1,MRPL12,UCK2,NCAPG2,MCM6,PRPS2,DNMT1,ENOPH1,DOLK,AURKA,MTIF2,TOR4A,CTBP1,INPP4A,ADI1,APPL2,NNT,CDKN2C,HLTF,KDELR1,FOXP1,NET1,AP1S3	FADS1,PRPS2,TOP2A,SELPLG,SLC35C1,KIF23,NCAPG2
Immunologic	GSEA_DE_edgeR_WNTactive_WNTinactive	GSE2770_IL12_VS_IL4_TREATED_ACT_CD4_TCELL_6H_UP	0.802326	0.938293	0.0894367	-0.227156	-0.866961	112	GPI,VIPAS39,PLEKHH1,FABP5,DNPEP,ERN2,ANAPC16,IL17RD,OAZ1,PTPRG,CRYZ,ZBTB17,PARK7,ZNF790,RBM10,NPHP1,TRIM25,FAM120A,TUBA4A,MRPL11,TIMM8A,BTF3,HDDC3,CHAF1B,TCF4	FABP5,PLEKHH1,VIPAS39	0.207921	0.693354	0.110122	-0.410478	-1.1672	134	ERN2,MUC4,IHH,RAB11FIP1,AMN,ACAP3,FAM120A,TRAM1	ERN2,IHH,MUC4,FAM120A,RAB11FIP1,AMN,ACAP3	0.678873	0.846364	0.0810802	-0.271016	-0.920031	134	ERN2,TUBA4A,PITPNM1,MCMBP,CNDP2,DUS1L,KCP,CRYZ,COMMD1,KXD1,SLC25A19,PIGO,CYS1,KDM4A,CYSLTR1,CHAF1B,OXSR1,POLD1,RNASEH2A,ZBTB17,ARL4D,USP39,OXNAD1,FABP5,WDR4	ERN2,PITPNM1,MCMBP
Immunologic	GSEA_DE_edgeR_WNTactive_WNTinactive	GSE34156_TLR1_TLR2_LIGAND_VS_NOD2_AND_TLR1_TLR2_LIGAND_24H_TREATED_MONOCYTE_DN	0.565574	0.851226	0.0543434	0.28009	0.941332	99	CSNK2A2,HLA-DRB1,MIS12,DHDDS,PIP4K2A,HIVEP2,UBLCP1,PBX1,C1orf198,RAB22A,C3orf62,KHDRBS3,EVI5,PEX10,GLA,PCGF5,DCAF12,BRD2,C5orf63,IER3	DHDDS,PIP4K2A,CSNK2A2,MIS12,HLA-DRB1,HIVEP2	0.949045	0.989	0.0701132	0.234996	0.752496	119	CD44,RGS2,CTSH,FOSL1,TPPP3,GFM1,PRCP,POMGNT1,CCND2,AP1S3,RELL1,TLR2,CLNS1A,API5,KHDRBS3,CNBP,KCNG1,CAMKMT,PEX10,GTPBP4,UBLCP1	RELL1,AP1S3,GFM1,RGS2,CTSH,PRCP,KHDRBS3,FOSL1,TLR2,CCND2,TPPP3	0.677419	0.846364	0.0514265	0.288016	0.87782	112	LIX1,BCL6,PIP4K2A,KHDRBS3	LIX1,PIP4K2A,BCL6,KHDRBS3
Immunologic	GSEA_DE_edgeR_WNTactive_WNTinactive	GSE40274_LEF1_VS_FOXP3_AND_LEF1_TRANSDUCED_ACTIVATED_CD4_TCELL_UP	0.952756	0.988896	0.0808589	-0.202963	-0.791018	131	CRIP1,XBP1,ZNF839,FABP5,DAB2IP,EGLN3,TNIP1,NUDT7,PTPRF,PRDX4,SMAP1,RNF43,PNP,SAV1	FABP5,ZNF839	0.253095	0.731797	0.0962406	-0.390707	-1.12611	155	CRIP1,XBP1,ERBB3,ANXA4,APLP1,ABCC3,SYTL2,CELSR1,HSPB1,VAMP5,DNAJA4,PIM1,LRBA,ZNF862,FAM120C,TNIP1,UBE2R2,ZNF608,MXD1,CAMK2D,SSH1,GPR160,ALAD,MAN2A1,ARHGAP21,EEF2K,PPM1B,CHD9,AGFG1,ZNF260,VSIG10	XBP1,ANXA4,CRIP1,ERBB3,CELSR1,APLP1,VAMP5,PIM1,ABCC3,DNAJA4,ZNF862,SYTL2,ZNF608,LRBA,HSPB1,MXD1,SSH1,MAN2A1,FAM120C	0.677661	0.846364	0.0502948	0.28832	0.904635	149	CDC25B,SMPDL3A,CHD9,ZNF839,RAPGEF5,ZNF608,KRT7,LONRF1,PPM1B,VAMP5,IFNGR1,RNF43,CD81,MRPS6,FAH,CERK,LPIN2,TGIF1,MIER1,SESN1,ZNF23,ZNF862,SLC45A4,ANP32E,ACOT11,CCNG2,KDM2B,NFXL1,WNK1,EGLN3,NUDT7,NAMPT,FAM118A,SNX14,DCAF17,ADAM17	SMPDL3A,RAPGEF5,VAMP5,ZNF839,ZNF608,LONRF1
Immunologic	GSEA_DE_edgeR_WNTactive_WNTinactive	GSE5589_IL6_KO_VS_IL10_KO_LPS_STIM_MACROPHAGE_45MIN_DN	0.452	0.802656	0.128143	-0.255996	-0.99979	133	GCNT1,GHITM,GALNT6,LONP1,HILPDA,NDUFS7,CAPZB,PDIA4,NDUFA13,ALKBH1,CLIC4,RPS9,ERP44,STS,SNHG6,SERTAD2,ALG5,PTPN2,MCTS1	GCNT1	0.930652	0.983927	0.031998	-0.254749	-0.730598	151	MYRF,GTPBP2,ZC3H12A,PHGDH,ATF4,HSPA1B,HILPDA,N4BP1,COMTD1,CREB3L2,CKB,DDRGK1,ELL2,PPP1R21,THRA,PRPF38B,DUSP1,RUNX2,ABCD3,PKDCC,GCNT1,CYBA,CKAP4	MYRF,HSPA1B,ELL2,PHGDH,PPP1R21,CREB3L2,COMTD1,ZC3H12A,N4BP1,GTPBP2,THRA,RUNX2,HILPDA	0.678363	0.846364	0.0831291	-0.26422	-0.921062	148	SEL1L3,MYRF,STS,LONP1,GALNT6,GCNT1,CKAP4,E4F1,CERS6,TMEM181,NIPA2,FGFR4,CLIC4,RNF113A,COMTD1,PLA2G12A,APTX,THRA,DNAJA3,ZNF532,CASP6,ALKBH1,PDIA4,LMO4,TOM1L1,NDUFS7,EEF1B2,EIF3K,OSGEP	SEL1L3,MYRF,STS,GCNT1,GALNT6,E4F1
Immunologic	GSEA_DE_edgeR_WNTactive_WNTinactive	GSE9988_ANTI_TREM1_VS_LPS_MONOCYTE_DN	0.0119807	0.225367	0.38073	0.428474	1.46919	120	MMP7,EHD1,NFKBIA,RIPK2,CD40,GBP1,ADA,NCOA4,DNAJA1,DRAM1,TNFAIP3,IL1B,ITGB8,BTG3,TP53INP1,TAOK3,NIN,PELI1,CXCL1,NFE2L2,SERPINB8,PLK3,NBN,ZBTB10,RNF144B,APOO,SLC1A3,PTTG1IP,SOD2	MMP7,NFKBIA,EHD1,RIPK2,CD40,GBP1	0.569492	0.87517	0.101714	0.300218	0.963039	131	SLC1A3,ADA,G0S2,PLK3,ICAM1,NCOA4,IFNGR2,SERPINB8,PIK3AP1,SNX10,IRAK2,SDC4,CD40,OAZ2,GRAMD1A,DUSP2,FSCN1,DCUN1D3,CD83,AZIN1,PELI1,CXCL1,ITGB8,NFKB1,PSMD5,DNAJA1,PSMA6	SLC1A3,SNX10,ADA,PLK3,IFNGR2,ICAM1,G0S2,NCOA4,PIK3AP1,SERPINB8,GRAMD1A,FSCN1,CD40,DCUN1D3,IRAK2,DUSP2,CD83	0.67907	0.846364	0.0517405	0.288175	0.888128	129	CXCL1,ITGB8,CFLAR,IRAK2,STEAP4,PMAIP1,EPM2AIP1,MAP3K8,TP53INP1,TNFRSF10B,PTAFR,DENND5A,CXCL2,G0S2,BIRC2,FNBP1,PPP1R15B,RHOU,BAZ1A,ZC3HAV1,SPECC1L	ITGB8,CXCL1,CFLAR,PMAIP1,STEAP4,IRAK2,EPM2AIP1
Immunologic	GSEA_DE_edgeR_WNTactive_WNTinactive	GSE25085_FETAL_BM_VS_ADULT_BM_SP4_THYMIC_IMPLANT_DN	0.211436	0.635482	0.105125	0.326638	1.13787	133	EHD1,NFKBIA,PLXNA2,STK40,CXCL3,PLK2,DRAM1,TNFAIP3,DIAPH2,NAP1L4,PINX1,CCND1,HIF1A,MOCOS,SERPINB8,NAA25,DHRS11,SLCO3A1,KLF6,SOD2,C16orf72,PLD2,SLC11A2,SLC48A1,LRCH3,MYH10,CIAPIN1,ICAM1,ADAM17,DDHD1,PSTPIP2,HPSE,ACP2,AZIN1,IL1RN,PLGRKT,TRIO	NFKBIA,EHD1,PLXNA2,STK40	0.583219	0.881051	0.0532386	-0.324793	-0.936317	154	TMEM176B,KLF6,ANXA4,TMEM176A,KLF7,SAA1,HGSNAT,SEC24D,RASSF4,KLF13,IGF2BP2,N4BP1,CITED2,HYOU1,SORL1,TFRC,PRR5L,TNIP1,MARCKSL1,MANF,TRIO,CD82,BRI3,SQLE,MLLT6,NEAT1,RUFY3,PFKFB3,SLC11A2,HPSE,SNX29,TTC39B,ZFAND5,FAM20C,DIAPH2,HNRNPD	ANXA4,TMEM176B,KLF6,TMEM176A,KLF7,KLF13,SAA1,HGSNAT,IGF2BP2,HYOU1,SEC24D,TFRC,MLLT6,RASSF4,BRI3,MANF,N4BP1,CITED2,TRIO,PRR5L	0.680241	0.847172	0.0503964	0.286791	0.898568	146	PLXNA2,C3,HP,CYB5R1,NEAT1,IGF2BP2,SORL1,PSTPIP2,TMEM205,CXCL3,CD82,OPTN,CCND1,PLK2,PLD2,ITGA9,PLD3,BRI3,SLCO3A1	NEAT1,IGF2BP2,C3,PLXNA2,PSTPIP2,CYB5R1,HP
Immunologic	GSEA_DE_edgeR_WNTactive_WNTinactive	GSE32034_UNTREATED_VS_ROSIGLIZATONE_TREATED_LY6C_HIGH_MONOCYTE_UP	0.148594	0.565978	0.234393	-0.298776	-1.15536	125	TFF3,ENO1,SLC6A8,FAM3A,PDK1,ITGA5,ABCC1,INPP1,FLNB,CTSE,ARHGEF1,LRRC23,ARF3,USP22,RPL15,GIPC2,STRBP,PHTF2,LAPTM4B,TYK2,STOM,MORC4,NFIC,RAD23A	TFF3	0.116838	0.571937	0.245042	0.377169	1.21359	135	VIM,LAMC2,PLK3,ITGA5,ABCF2,SLC19A1,LAMC1,PEF1,NINJ1,ERCC1,CADM1,NFIC,MRPL15,PIGU,MAP2K3,NOLC1,ELK1,FARSA,MRPS18B,ESD,NOP58,SLC35E4,PDLIM7,TANC1,KCNN4,ENO1,ST3GAL5,CINP,C12orf43,NSF,POLR1A,CCNE1	VIM,LAMC2,ITGA5,PLK3,ERCC1,ABCF2,NINJ1,LAMC1,PEF1,SLC19A1,CADM1,MRPL15,NFIC,ELK1,PIGU	0.680187	0.847172	0.0519512	0.287694	0.885938	131	CADM1,VIM,PLXNA2,SLC2A1,IGF2BP2,TANC1,LAMC1,PDK4,TIA1,CXCL3,VPS37B,CA8,SMAD6	CADM1,IGF2BP2,VIM,PLXNA2,TANC1,PDK4
Immunologic	GSEA_DE_edgeR_WNTactive_WNTinactive	GSE17721_CTRL_VS_PAM3CSK4_0.5H_BMDC_UP	0.639687	0.878842	0.0466015	0.263124	0.924593	142	GATAD2A,PIK3C2A,CCDC137,PLAA,USP38,NCOA4,ANAPC1,AHCTF1,CHMP7,ADAT1,ADD1,XPO4,JAK1,KIAA0100,TIA1,HNF1B,UBA3,SENP2,UBAP1,TRIM8,QTRT1,TMEM175,POLR3F,NAA40,C7orf25,TBPL1,PSME4	PIK3C2A,GATAD2A,CCDC137	0.512727	0.856513	0.112843	0.295161	0.97507	155	EVA1C,CD44,SHC1,DLD,NCOA4,JAK1,ATP6V1A,GCSH,SAE1,PIK3AP1,UHMK1,PSMB7,DGAT2,WDR43,MDH1,NDUFAF1,TK1,MRPL49,HSDL2,GNAI3,ASH2L,BSG,PLAA,RPS2,MGAT2	EVA1C,GCSH,DLD,JAK1,SHC1,ATP6V1A,NCOA4,UHMK1,PIK3AP1,SAE1,WDR43,NDUFAF1,DGAT2	0.681287	0.848052	0.0828962	-0.263266	-0.917737	148	CD44,TK1,HJURP,CCNE1,FZR1,ME1,SAE1,KIAA0100,NUCB2,BAIAP2,HNRNPM,MGAT2,GCNT2,YEATS4,NDST1,SENP2,CENPH,PSMB7,FAR1,AGL,GNAI3,ATP6V1A,EIF3K,ASH2L,KLHDC4,POLG,ADD1,SMPD2,MUC1,CDADC1,DLD,UBAP1,FLOT2,VRK2,GCSH,NCOA4,CCDC137,NSUN2,CDK2	CD44,TK1,HJURP,CCNE1
Immunologic	GSEA_DE_edgeR_WNTactive_WNTinactive	GSE17721_POLYIC_VS_GARDIQUIMOD_8H_BMDC_UP	0.201859	0.621339	0.107972	0.330865	1.14517	128	CDC42SE1,ADCY7,BST2,DNAJC5,EPSTI1,DGKA,ABTB1,SOCS6,RBMS1,HDDC2,MOV10,SLC30A1,STK4,MSI2,TP53INP1,STARD3,UTRN,TPST1,FLII,C11orf68,C2,RGS14,MYO9B,DCLRE1A,RNF135,GLA,GRB2,PSME4,CNTRL,DHFR,ASF1A,FBXO4,ISG15,FYN,ILK,IFI30,DYRK1A,NUF2,SLC44A2,BUB1B,CAMK2D,HSCB,IGBP1,MCM7,HSPB1,CTDSP2,ANAPC5,TBL1X,OSBPL9,UBAC1,TSC22D3	EPSTI1,CDC42SE1,ADCY7,DNAJC5,DGKA,BST2,SOCS6,ABTB1	0.523272	0.858378	0.059476	-0.341201	-0.971575	142	TSC22D3,RNASET2,SSBP3,CRISP2,LRP4,ICA1,ABCG1,HSPB1,KLF3,RGL2,CHD4,ANKIB1,UTRN,PTPN18,HES1,PSME4,TEP1,LPAR1,DYRK1A,MOV10,ARFGEF1,CDC42SE1,SMPD3,MYO9B,CAMK2D,RHOV	CRISP2,SSBP3,TSC22D3,ICA1,ABCG1,HES1,TEP1,KLF3,LRP4,DYRK1A,ANKIB1,SMPD3,UTRN,RGL2,LPAR1,PTPN18,HSPB1,PSME4,RHOV,CDC42SE1,MYO9B	0.681402	0.848052	0.0508054	0.287361	0.896546	145	MYOM1,FYN,FBLN2,LRRN1,IFI30,BST2,RASA4,CTDSP2,HLA-B,TP53INP1,CRAT,BNIP3L	FYN,MYOM1,FBLN2,LRRN1,RASA4,BST2
Immunologic	GSEA_DE_edgeR_WNTactive_WNTinactive	GSE6259_BCELL_VS_CD8_TCELL_DN	0.416779	0.785816	0.0684715	0.29611	1.01686	121	DCBLD2,NOLC1,LONRF1,RASSF5,PTPRE,LARP4,AHCTF1,AUH,CCNA2,ST8SIA4,HBP1,STK4,IER5,TP53INP1,TSEN2,ANAPC13,KLHL21,RAB32,QRICH1,DAAM1,SLC20A1,RFX5,RAPGEF2,CTNNB1,KIAA2026,TANC1,FRAT2,VMA21,NCAPD3,RHOQ	LONRF1	0.939351	0.986319	0.0323604	-0.253977	-0.722572	145	HSPA1A,KIAA2026,YPEL2,RERE,HES1,BCL11A,WIPI1,HERC1,RHOQ,PICALM,BTG1,ZBTB42,SOX6,RAPGEF2,ZBTB44,IDI1,FDFT1,WDR26,DAAM1,CIR1,C2orf88,MEIS1,TP53INP1,IRS2,STON2,FBXO25,MAPRE2,CEBPD,METTL7A,TSEN2,SLC38A2,SLC25A36,LONRF1,HEXIM1,RAP2B,FAM214A,MAPK14,MBNL2,HECA,RAB32,CNNM3	HSPA1A,HES1,YPEL2,ZBTB44,KIAA2026,SOX6,WIPI1,PICALM,RERE,ZBTB42,HERC1,RHOQ,RAPGEF2	0.68147	0.848052	0.0510114	0.28869	0.898131	142	FAM217B,SLC25A36,DCBLD2,STON2,SPRY1,BTG1,TANC1,KIAA2026,LONRF1,FBXO32,CXCR4,IFNGR1,TP53INP1,CEBPD,PCMTD1,HEXIM1,AFF1,MBNL2,ZMYND8,YPEL5,HBP1,MEIS1,CTNNB1,AHCTF1,FOSL2,TNRC6B	DCBLD2,SLC25A36,FAM217B,STON2,TANC1,KIAA2026,FBXO32,CXCR4,LONRF1
Immunologic	GSEA_DE_edgeR_WNTactive_WNTinactive	GSE14000_TRANSLATED_RNA_VS_MRNA_16H_LPS_DC_UP	0.0980663	0.516792	0.165657	0.385225	1.26638	82	IKBKG,HOOK2,SLC41A3,CHST4,CASP9,SGSM2,FLRT3,INTS8,PARP2,LTV1,ATP9B,FTO,NIF3L1,GEMIN4,ACADSB,PDHA1,SSX2IP,ZNF862,SLC26A11,MPPE1,PKP2,C1orf109,UHRF1,ZBTB20,MRPS31,SLC29A3,VPS52	IKBKG	0.920852	0.981324	0.0369161	-0.263166	-0.715383	93	ANXA10,CHST4,RNF183,SCRIB,ZBTB20,SDC1,ZNF862,RAVER2,ARHGEF18,NPHP3,HOOK2,ATF6B,WDR19,DPY19L3,BAHCC1,HNRNPD,SGSM2	ANXA10,CHST4,ZNF862,SCRIB,RNF183,RAVER2,ZBTB20,WDR19,ARHGEF18	0.68306	0.848175	0.0791317	-0.277439	-0.890791	94	ZWINT,UHRF1,DNAJB12,CTPS1,VRK1,CIT,ANXA10,EXO1,LRRC8A,CENPF,HNRNPD,ALDH5A1,SLC29A3,DNAJA3,ABCB8,TTC13,PKP2,CRELD2,USP36,GEMIN4,LTV1	DNAJB12,ZWINT,UHRF1,CTPS1,CIT,ANXA10,VRK1
Immunologic	GSEA_DE_edgeR_WNTactive_WNTinactive	GSE1448_CTRL_VS_ANTI_VBETA5_DP_THYMOCYTE_DN	0.805369	0.939597	0.037303	0.241683	0.84052	134	MFAP2,SCEL,PTGES,MAPK6,USP38,HSPH1,DNAJA1,HSPA4L,TSPAN5,ATF6,HIF1A,PSMB9,NAB2,POLR1A,KLHDC2,IFI35,NSMF,IRF9,LPIN2,TRAPPC4,CXorf38	SCEL,MFAP2,PTGES,MAPK6	0.201413	0.689105	0.186433	0.342973	1.13344	149	CLGN,EGR1,PSMB9,LEF1,HSPA4L,PLD3,HLA-B,AP1S2,RGS2,BASP1,NAB2,TAPBP,NFATC1,ST6GALNAC4,ADK,RRP1B,LANCL1,PSMB8,RPS6KA1,DUSP2,ITGA7,JAK3,WDR43,EPHX1,NR4A1,GLI3,ST13,MRPS18B,GNAI3,RHOG,SHISA5,AKR7A2,TRAPPC4,ELP3,GM2A,NFKB1,DNAJA1,SCEL,ATF6,NSMF,NRTN,PSME1,POLR1A,LONP2	CLGN,PSMB9,HSPA4L,AP1S2,LEF1,PLD3,EGR1,EPHX1,ITGA7,BASP1,ADK,RGS2,RRP1B,NAB2,WDR43,DUSP2,NFATC1,ST6GALNAC4,LANCL1,JAK3,NR4A1	0.681948	0.848175	0.0817516	-0.269445	-0.921222	140	TMC6,RGS2,HDAC1,ITIH5,ITM2A,PITPNM1,STK25,CENPV,KCTD12,LPCAT3,GBP2,TSPAN5,USF1,FGFR3,FUS,RAP1GDS1,MDFIC,RPS6KA1,CNN2,ST6GALNAC4,RGS3,CYP51A1,PSMB8,ZFP36L2,SRC,PSMB10,GNAI3,PRKACA,GNPNAT1,PTPN1,LRP10,EGR1,GM2A,CRTAP,AP1S2,IRF5,AKR7A2,HSPH1,RHOG,ELP3,HSPA4L,PAK2,SNX21	TMC6,PITPNM1,RGS2,CENPV,ITM2A
Immunologic	GSEA_DE_edgeR_WNTactive_WNTinactive	GSE17721_LPS_VS_PAM3CSK4_0.5H_BMDC_UP	0.764	0.925208	0.0940503	-0.228642	-0.882258	126	FDFT1,PTOV1,FAM193B,ZC3H3,RPSA,NUCB2,RPL22,LMO7,DGCR6,DUSP18,PNKD,RPS3A,ZBTB17,NIT1,ALDH3B1,TRIM26,ZNF276,MRPL28,STK16,SMPD2,PTCD2,C2orf49,NUDT16,RPL39,SKP2	ZC3H3	0.563574	0.873047	0.103197	0.289249	0.950162	144	TGM2,PSMB9,SORBS1,DLD,RAE1,TNFRSF1B,CCND2,DGCR6,CDIP1,CDK4,WDR43,MDH1,MRPL28,NDUFAF1,MRPL42,MRPL49,MTAP,ELMO2,PRKAB1,AKR7A2,C11orf68,DCTPP1,OSTF1,SKP2,MMADHC,PITPNB,IFNAR2,AGTRAP,EIF2S1,RRP9,SNHG8	TGM2,PSMB9,DLD,SORBS1,CDIP1,RAE1,DGCR6,WDR43,NDUFAF1,TNFRSF1B,CCND2	0.683616	0.848175	0.0808589	-0.270126	-0.920014	136	ZC3H3,BANP,MRPS15,TOR2A,ANXA10,ME1,SKP2,PSMD7,KXD1,NUCB2,EIF2S1,APIP,UNC13B,OSTF1,YEATS4,ZBTB17,CHCHD10,TMEM214,NUDT16,PTOV1,FDFT1,POLG,PITPNB,SMPD2,GTF3A,DLD,VRK2,IL17RA,AKR7A2,NIPBL,STEAP1,MMADHC,KIF9,ECH1,RRP9,COPS7B,FGF9,PRKAB1,MBD3,AGTRAP,CDK4,TRA2B	BANP,ANXA10,ZC3H3
Immunologic	GSEA_DE_edgeR_WNTactive_WNTinactive	GSE1925_CTRL_VS_IFNG_PRIMED_MACROPHAGE_DN	0.957031	0.989043	0.027448	0.214257	0.754358	146	HAUS5,CCL2,PPP1R15A,RHOB,XIAP,NUP85,SLC25A25,CNOT1,UBR7,GEMIN5,XPO1,PPOX,TRIM21,STRADA,USP39,METTL8,SLC48A1,ACTR1A,FURIN,CAPG,TESK1,CLDN7,CPT2,DPAGT1,MCM5,RHOQ,TOMM40,ARHGEF3,AIMP2,CNN3,NF2,CRNKL1,RBBP4,HDAC1,MAP7	CCL2,PPP1R15A,RHOB,HAUS5,XIAP	0.173285	0.652431	0.204295	0.346726	1.14763	156	SERPINB5,CD320,CNN3,SLC19A1,JOSD2,IDUA,TNNI3,NHP2,PADI2,FURIN,SNX10,SORD,GGH,NME1,PTPN11,GART,TOMM40,HAT1,MT2A,USP39,GCAT,POLDIP3,SRM,NF2,AIMP2,MFF	SERPINB5,SNX10,CD320,CNN3,TNNI3,JOSD2,IDUA,NME1,SLC19A1,GGH,SORD,PADI2,MT2A,PTPN11,FURIN,GART,GCAT	0.682927	0.848175	0.0850427	-0.263229	-0.921941	155	CDC6,HDAC1,KIF23,CPT2,TOMM40,WDHD1,MCM5,GART,KCTD12,DIAPH3,MTIF2,TESK1,PYCR2,MAP7,CCL2,SNN,GCLM,PLA2G12A,CAPG,HAT1,IGFBP3,UBR7,SRP68,MRPS7,LGALS3	WDHD1,CDC6,KIF23,MCM5
Immunologic	GSEA_DE_edgeR_WNTactive_WNTinactive	GSE22025_PROGESTERONE_VS_TGFB1_AND_PROGESTERONE_TREATED_CD4_TCELL_UP	0.761097	0.925208	0.0386372	0.245252	0.863149	148	SPON1,MED13L,PDGFA,RPP38,MYD88,CEP104,SLC5A3,MMP10,GABARAPL1,ZC3H13,RFK,BTG3,SLK,PTK2,DUSP14,GEMIN4,IFIT3,PLAGL1,TIAM1	SPON1,PDGFA,RPP38,MED13L,MYD88,CEP104	0.798331	0.940995	0.0393562	-0.284887	-0.821932	161	MMP10,CCL20,PLA2R1,FUT4,IFIT3,DDX17,ZNF292,GOLGA8A,NPEPPS,ATRX,MAP3K8,CPD	MMP10,CCL20,DDX17,PLA2R1,FUT4,ZNF292,GOLGA8A,CPD,ATRX,IFIT3,MAP3K8	0.683358	0.848175	0.049094	0.282079	0.894314	156	GOLGA8A,SLC5A3,RGS16,DDX17,ZNF292,RBM19,PLA2R1,NPEPPS,MAP3K8,SUGP2,IFNGR1,ZNF84,DMTF1,DUSP14,MACF1,REL,TGIF1,ADARB1,RFK,GABARAPL1,AFF1,ATRX	GOLGA8A,RGS16,SLC5A3,RBM19,PLA2R1
Immunologic	GSEA_DE_edgeR_WNTactive_WNTinactive	GSE22611_NOD2_VS_CTRL_TRANSDUCED_HEK293T_CELL_DN	0.744792	0.920134	0.0395172	0.247457	0.869736	141	HHEX,ADCY7,CPPED1,ZYX,TNFRSF10C,RAF1,INTS8,VDR,TACSTD2,ZNF407,DDAH2,USP3,SIPA1,PGAP2,TRIM8,ANKRA2,RGS14,CAMK2G,ZNF500,ZNF528,EXOSC2,SP140L,FURIN,RXRA,CALML4,GALNT3,USP6NL,NAA40,LBR,MPPE1,KIAA1109,FRAT2	HHEX,CPPED1,ZYX,TNFRSF10C,ADCY7,RAF1	0.415746	0.812157	0.0696133	-0.359435	-1.03133	150	DAPK1,AKR1C3,IHH,TSC22D3,ALOX5,AGO4,PARP8,RAB11FIP1,PECAM1,FOXO3,MIA3,SLC7A2,SORL1,GALNT3,RXRA,IFRD1,NAA40,ZNF407,NARF,RALBP1,ZBTB44,SMCHD1,ZNF516	DAPK1,AKR1C3,IHH,PARP8,AGO4,PECAM1,ALOX5,TSC22D3,GALNT3,MIA3,ZBTB44,SLC7A2,RAB11FIP1,RXRA,FOXO3,ZNF516,IFRD1,ZNF407,NAA40	0.683658	0.848175	0.0498907	0.286945	0.900321	149	MUC6,FOS,CHST11,TACSTD2,SORL1,SLC25A37,KLHL2,COTL1,S100A4,CDA,TRMT112,SLC7A2,TNFRSF10B,IFRD1,PDSS2,LRRK1,NAA40,SMCHD1,ETV6,RAB11A,UBR2,FAM53C	MUC6,CHST11,SLC25A37,FOS,CDA
Immunologic	GSEA_DE_edgeR_WNTactive_WNTinactive	GSE22886_NAIVE_CD4_TCELL_VS_MONOCYTE_DN	0.0455764	0.396811	0.245042	0.384247	1.33886	135	TBC1D2,NCF2,ASAH1,PTGS1,PRKCD,SLC31A2,MFSD1,QPCT,NCOA4,PTPRE,UBE2D1,PISD,DIAPH2,DUSP3,MICAL2,SYK,UBA3,RAB32,NEU1,MTMR14,PTTG1IP,CTSA,PLCG2,SNX11,CAPG,RXRA,ATP6V0D1,MANBA,MGAT1,CTSB,AP1S2,PGD,CLCN6,ARHGAP26,ATP6V1A,TNFAIP2,ILK,CREG1,IL6R,IFI30	TBC1D2,NCF2,SLC31A2,PTGS1,PRKCD	0.274021	0.738726	0.158514	0.324048	1.07303	151	QPCT,SYK,SCPEP1,S100A9,KLF10,AP1S2,DUSP6,NCOA4,PSAP,ATP6V1A,IFNGR2,CTSH,HEXB,ATP6V0D1,SNX10,CHST15,BID,SIRPA,NPTN,TLR2,CREG1,ANXA2P2,PLCG2,IFI30,PISD,CTSA,LAT2,COQ2	QPCT,SNX10,SYK,ANXA2P2,S100A9,AP1S2,SCPEP1,KLF10,IFNGR2,ATP6V1A,NCOA4,SIRPA,CTSH,PLCG2,TLR2	0.683077	0.848175	0.0511148	0.286975	0.893534	144	FOS,QPCT,ARHGAP26,BCL6,IFI30,NPC2,PSAP,SYK,IFNGR1,TNS3,TNFRSF10B,CD14,CTSB,CEBPD,GRN,CREG1,PISD,GABARAP,VAMP3,GNS,NAGK,NOTCH2,PCTP,PPFIA1,NPTN	NPC2,QPCT,ARHGAP26,FOS,BCL6
Immunologic	GSEA_DE_edgeR_WNTactive_WNTinactive	GSE23114_WT_VS_SLE2C1_MOUSE_SPLEEN_B1A_BCELL_UP	0.547464	0.843102	0.0535669	0.270558	0.962708	164	FADD,LTBP4,SNAPC5,PLAGL2,HIVEP2,QPCT,CD81,NCOA4,RNF14,SREBF2,MAP3K14,UBE2D1,SLC26A2,CDS2,SLC7A5,IL1B,GTF2E2,RAB22A,ZC3H13,NFE2L2,NFYA,DUSP14,TMEM251,PRPF18	SNAPC5,PLAGL2,HIVEP2,LTBP4	0.103585	0.554486	0.287805	0.365145	1.23747	175	QPCT,ATP1B3,PRDX3,NCOA4,ATP6V1A,SLC26A2,EBNA1BP2,ADAM19,MAP2K3,CCND2,DUSP14,ABCE1,NOP56,UTP18,SRGN,PSMD14,TUBA1B,WDR43,HAX1,COPS8,CCT4,EIF4E,TUBG1,RHOG,AIMP2,CCT6A,FAM98A,PSMB5,URB2,PGAM1,NFKB1,PAICS,PSMD1,PSMD9,EIF2S1,WDR1,TM9SF1,PEX3,UMPS,RPN2,PRKD3,BCL10,HBEGF,RRAS2,GHITM,FEN1,ATF1,CALM2,GABPA,DIMT1,PPP2CA	QPCT,ATP1B3,ATP6V1A,NCOA4,ADAM19,ABCE1,DUSP14,SLC26A2,WDR43,UTP18,CCND2	0.68239	0.848175	0.086795	-0.260995	-0.917213	170	IL1B,FEN1,WDR1,HNRNPAB,CYCS,CLIC1,TUBB2A,LPCAT1,EZH2,TUBA1B,ACSL1,EZR,PSMD14,UAP1,EIF2S1,RRS1,WSB2,PGAM1,CSTB,GABPB1,FUT4,IMPA1,PLAGL2,IMMT,EBNA1BP2,FADD,EEF1E1,ATP6V1A,NOP56,GTF2E2,MRPL19,SREBF2,URB2,CCT4,PSMB5,CCT6A,AHR,C1orf216,EIF3J,PSMD9,RHOG,AHCYL1,NCOA4,PAICS	TUBB2A,LPCAT1,IL1B,EZH2,FEN1
Immunologic	GSEA_DE_edgeR_WNTactive_WNTinactive	GSE27786_CD8_TCELL_VS_NKTCELL_DN	0.472	0.815455	0.0617054	0.285573	0.989484	130	MGME1,GATAD2A,C9orf64,RETSAT,PBX1,MYO1E,PPP4R1,CDS2,TTF2,ATF6,GABARAPL1,FAM214B,STXBP1,DTNBP1,TNFSF10,TOLLIP,UBE2G2,FRMD4B,MX1,ERLIN2,PDHA1,LAMP2,C11orf24,SLC2A8,MAST2,NOL9,MTMR12,NCK2	MGME1,C9orf64,GATAD2A,RETSAT	0.689531	0.904041	0.0940503	0.278766	0.921295	153	PLIN2,STXBP1,FRMD4B,PRDM1,SOCS2,PADI2,GAS7,TEX2,TNFRSF1B,PAM,ARHGAP18,RELL1,FZD6,TGFBRAP1,ZNF473,YIF1A,GTDC1,FLT3LG,LAMP2,TFPI2,UNC93B1,PDHA1,TOLLIP,ATF6,RPAP1,ATP6AP1,ZNF287,BTBD11,SAMM50,USP47,FGFRL1	PLIN2,STXBP1,SOCS2,FRMD4B,PRDM1,RELL1,GAS7,PADI2,ARHGAP18,TGFBRAP1,TEX2,TNFRSF1B,ZNF473	0.683333	0.848175	0.0503964	0.28649	0.89621	147	CHST11,SORL1,PADI2,PAM,LAMP2,MZB1,ATP6AP1,CD82,TMEM150A,GABARAPL1,TGFBRAP1,MX1,ITPRIPL2,FNBP1,TMEM47,TOLLIP,PRDX5,PPM1J,BRK1,ZNF518B,SMIM3,RAB3GAP2,PRDM1	PADI2,CHST11,MZB1
Immunologic	GSEA_DE_edgeR_WNTactive_WNTinactive	GSE32423_MEMORY_VS_NAIVE_CD8_TCELL_IL7_UP	0.00732405	0.184673	0.407018	0.448586	1.52038	110	MFAP5,VPS39,TMEM37,ZNF592,DPP4,GGT6,CUTC,TAF9B,PKN3,CLN3,FRMD5,FAM214B,TP53INP1,SRPK2,SLC25A28,TRIM3,ZDHHC13,DHRS11,DAAM1,KLF6,STOML1,TMEM181,FSTL1,THRAP3,GPC1,DTX4,EXT1,POLR3F,MPPE1,FBXO4,SLC52A3,SMC4,IRF6,UNC50,TTC30B	MFAP5,TMEM37,ZNF592,VPS39	0.764873	0.925799	0.0421619	-0.293929	-0.834092	132	DTX4,KLF6,DPP4,TMEM37,DNAJA4,ATP8B1,NRP1,ATP11A,ZBTB42,PARP14,HEG1,NEAT1,CAMK2N1,RUNX2,RNF39,USP53,CRYBG3,DAAM1,SPSB1,MAGEH1,MAP3K9,FAM20C,RNFT2,SMC4,SIX4,TP53INP1,SPICE1,KIF13B,CEP170B,TTC30B	DPP4,DTX4,KLF6,NRP1,ATP8B1,TMEM37,DNAJA4,ZBTB42,HEG1,RUNX2,ATP11A	0.682171	0.848175	0.0515309	0.287435	0.885847	129	CHST11,MEGF11,ATP11A,NEAT1,CAMK2B,TP53INP1,NANOS1,TMEM37,DENND4C,TRIM3,KIF13B,CLN3,CAMK2N1,RANBP10,GPC1,PARP14,ARHGEF12,TAF9B,BMPR1A	NEAT1,CHST11,ATP11A,CAMK2B,MEGF11
Immunologic	GSEA_DE_edgeR_WNTactive_WNTinactive	GSE3720_UNSTIM_VS_PMA_STIM_VD1_GAMMADELTA_TCELL_UP	0.00211155	0.11182	0.431708	-0.407092	-1.59204	132	CRIP1,DDIT4,TMSB10,LY6E,RPL8,RPL32,RPS19,RPS20,RPS3,RPS12,RPS29,RPL19,RPS14,RPSA,UQCRQ,RPL9,RPL22,NDUFA1,NDUFS7,RPL4,MPC2,TAPBPL,RPL3,NACA,RPL23,PSMA2,XPO6,MGST2,TSSC4,RPS27A,RPL27,LSM4,COX5A,AURKAIP1,RBM25,COX5B,NDUFB7,RPL12,MAD2L1BP,STXBP2,UTP3,TRAF3IP2,C2orf49,ERP29,TPM3,LEPROTL1		0.858741	0.962897	0.0362255	-0.275367	-0.785547	140	CRIP1,MBOAT1,KLK8,CHD3,ERP29,CTPS2	MBOAT1,CRIP1,CHD3,KLK8,CTPS2	0.682028	0.848175	0.0511148	0.289161	0.896327	139	CD52,KLK8,KCNIP3,IFI30,PIP4K2A,TAPBPL,DDX58,LY6E,HEXA,PACS1,UBQLN1,RNASEH2C,RFXAP,RPL12,C2orf49,TNFAIP8L1,MED20,GPATCH1,RPS14,ZNF512B,GAS5	CD52,KCNIP3,PIP4K2A,KLK8,TAPBPL,DDX58
Immunologic	GSEA_DE_edgeR_WNTactive_WNTinactive	GSE43955_1H_VS_20H_ACT_CD4_TCELL_UP	0.492228	0.821842	0.0583453	0.279348	0.983673	143	PPP1R15A,RHOB,IL4I1,POLR2D,PLXNA2,SLC35C2,MOV10,AXIN1,PTK7,SLC30A1,TARBP2,IL4R,PSME3,RFK,MAFF,NFE2L2,NAV2,PIAS1,AKT2,DUSP16,CDK14,ADRM1,RPRD1B	PPP1R15A,RHOB,PLXNA2,IL4I1	0.379061	0.79972	0.133555	0.30853	1.02121	156	COTL1,PTK7,DKK1,CD44,ABCF2,TNNI3,DLD,LY6G6C,DTD1,GALNT11,GNPDA1,MDM2,SIRPA,ADIPOR1,TMEM147,RPA1,BCL7C,RRP1,RFK,RBPJ,GPN1,FBXO21,CLPB,GLB1,SNAPC2,RECK,PSMD12,AP3S1,TINF2,PSME3,UBXN8,PNPT1,HDHD2,AURKA,SLC35C2,G6PD,PRKCH	COTL1,TNNI3,PTK7,DLD,ABCF2,BCL7C,DTD1,DKK1,SIRPA,LY6G6C,GALNT11,MDM2,GNPDA1	0.683582	0.848175	0.0838361	-0.263124	-0.919566	152	CD44,IL1RN,AGFG1,NANS,GCNT1,TFDP1,HTATIP2,STX12,RPA1,AURKA,EFNB2,DR1,TCP1,PRIM2,COMMD4,SIRPA,AQR,ADRM1,PEX2,CD68,PSME3,TINF2,CLPP,GCH1,POLR2D,SLC35C2,CTCF,MUC1,TNIP1,ATXN10,LRP10,IL4R,DLD	CD44,AGFG1,IL1RN,GCNT1
Immunologic	GSEA_DE_edgeR_WNTactive_WNTinactive	GSE17721_LPS_VS_POLYIC_1H_BMDC_UP	0.166667	0.585436	0.213928	-0.293887	-1.13795	123	FKBP11,FDFT1,FADS2,HNF4G,FOS,STAG2,DHCR7,ACSS2,NUCB2,ETS2,HILPDA,RPN1,NDUFC1,FLNB,SERTAD2,SERP1,CLINT1,ECHDC1,KDELR3,MT2A	FKBP11,HNF4G,FOS,STAG2	0.312236	0.762192	0.0855357	-0.385916	-1.09721	136	WSB1,EPS8L3,IHH,KLF6,TNFAIP2,HNF1A,FADS2,FKBP11,NUCB2,CCNL1,FLNB,HILPDA,PPARG,MAFF,SERP1,PARD3B,DUSP8,CXCL6,ARL1,ZNF600,DNAJB9,TNFSF10,ACACB	WSB1,IHH,EPS8L3,TNFAIP2,KLF6,HNF1A,NUCB2,FADS2,PPARG,CCNL1,FKBP11,TNFSF10,DUSP8,MAFF,HILPDA,DNAJB9,PARD3B,ZNF600	0.684129	0.848543	0.0511148	0.285275	0.881139	128	FOS,TIMP1,WSB1,RND3,TACC2,CDKN1A,MT2A,NANOS1,TCN2,DUSP14,BCL2L11,CEBPD,TGIF1,MT1E	TIMP1,FOS,RND3,MT2A,TACC2
Immunologic	GSEA_DE_edgeR_WNTactive_WNTinactive	GSE43955_TH0_VS_TGFB_IL6_TH17_ACT_CD4_TCELL_10H_DN	0.368627	0.758769	0.142057	-0.273615	-1.03877	110	ITIH2,FAM162A,SLC22A23,NDRG1,ADM,NLRX1,MACROD2,NR2F2,SKAP2,IDNK,SLC25A3,MAP2K6,COQ3,BMPR1B,UBR5,EIF3B,TEAD3,SH3PXD2A,RAD23A,TRO,NCOR1,CHAF1B,DHX30,MBD4,NR2F1,PPP4R2	SLC22A23,ITIH2,ADM,NDRG1	0.101302	0.552683	0.166934	-0.456413	-1.2764	120	ITIH2,PROM1,NR2F2,APLP1,SAA1,NDRG1,ANKRD10,SKAP2,MPRIP,ADM,NCOR1	PROM1,ITIH2,NR2F2,ANKRD10,SKAP2,NDRG1,APLP1,SAA1,ADM,MPRIP	0.684507	0.848796	0.0806388	-0.269799	-0.900995	122	ITIH2,CDKN2D,IL1RN,STK39,PROM1,CCNA2,CISH,BMPR1B,GBP2,CDH5,COQ3,COMMD1,APLP1,RAD23A,DHX30,RALY,CHAF1B,UBR7,GABPB1,EXOSC7,HLA-E,XRCC5,EEF1B2,SLC35C2,LPAR1,S100A5,SLC25A3	STK39,ITIH2,IL1RN,PROM1,CDKN2D,BMPR1B,CISH,CCNA2
Immunologic	GSEA_DE_edgeR_WNTactive_WNTinactive	GSE8685_IL2_ACT_IL2_STARVED_VS_IL21_ACT_IL2_STARVED_CD4_TCELL_UP	0.708333	0.904587	0.095288	-0.235171	-0.907349	122	PTPN13,EBP,RNPEP,STIM2,CPD,SPTLC2,TTC39B,EXOC1,TRAF2,ACTB,MVD,STRN,SYNGR2,EPCAM,SCPEP1,NT5E,ARID5B,TJP2,ASXL1,APLP2,UBE2F,SNX18,AP2S1,PRKCA,NOL10	PTPN13	0.0518466	0.424701	0.321776	0.399323	1.2926	138	PLIN2,FHL2,HMGN3,SCPEP1,PSMB9,CD44,HSPA4L,NT5E,ATP6V1A,CYFIP1,GLIPR2,UBASH3B,TMEM154,BAIAP3,TWSG1,DCTD,IMMP2L,CTSA,CD83,NF2,MCOLN3	FHL2,PLIN2,HMGN3,PSMB9,HSPA4L,SCPEP1,NT5E,TWSG1,ATP6V1A,GLIPR2,CYFIP1,IMMP2L,TMEM154,UBASH3B,CD83,BAIAP3	0.684867	0.849026	0.0516356	0.287185	0.884371	131	HMGN3,CST3,ERMP1,RAD51B,DUSP1,MAP3K8,CD81,PEX11A,GRN,CERK,LPIN2,SESN1,EPCAM,FHL2,SOAT1,TBRG1,ZDHHC21,LPXN,SERINC5,VPS54,GEMIN2,TMEM167A,GBP3,FOXO3	HMGN3,ERMP1,RAD51B,DUSP1
Immunologic	GSEA_DE_edgeR_WNTactive_WNTinactive	GSE20366_TREG_VS_NAIVE_CD4_TCELL_UP	0.34927	0.747172	0.0764767	0.304825	1.05504	128	NCMAP,MPP1,IGF2BP3,SULF2,LRRC61,TP53BP2,SWAP70,ATP6V0A1,MYO1E,CD81,CMTM7,RBMS1,SESN1,BCL2L1,ITGB8,TPST1,FAM221A,ITGA6,NDRG2,CHDH,NCOA3,MRPS10,MYC,FRMD6,CCS,NDFIP2,WLS,SHISA5,SNX9,VAV2,CAPZA2	IGF2BP3,LRRC61,NCMAP,MPP1,TP53BP2,SULF2	0.0606856	0.447293	0.321776	0.375198	1.23948	155	ITGA6,HLA-DOB,SOCS2,KLC3,MYC,LCA5,GSTM4,SULF2,SLC2A3,UBASH3B,PIK3R3,RASGEF1A,BCL2L1,SDC4,BID,TWSG1,DGAT2,EPHX1,ECM1,SLC25A19,TLE2,TMEM158,DCTD,MRPS10,PARD6G,CTPS1,CD83,FRMD6,CAPZA2,GSTO1,LTA4H,NOP58,SHISA5,PPA1,HBS1L,ITGB8,TIMM8A,MPP1,EIF5A,PTCH1	ITGA6,LCA5,SOCS2,EPHX1,TWSG1,KLC3,TMEM158,GSTM4,MYC,TLE2,PIK3R3,SULF2,HLA-DOB,UBASH3B,FRMD6,CD83,RASGEF1A,SLC25A19,ECM1,DGAT2,SLC2A3	0.686364	0.849242	0.0501934	0.28658	0.897331	148	SLC2A3,ITGB8,SULF2,IGSF8,RAPGEF5,SH3PXD2A,LRRC61,TANC2,TLE2,ARL16,CD81,PHC3,PTPRS,P4HA1,RRAGD,MIER1,SESN1	ITGB8,SLC2A3,TANC2,SULF2,SH3PXD2A,RAPGEF5
Immunologic	GSEA_DE_edgeR_WNTactive_WNTinactive	GSE21360_SECONDARY_VS_QUATERNARY_MEMORY_CD8_TCELL_DN	0.000840079	0.0818573	0.477271	-0.451381	-1.69931	104	ALDOC,FAM162A,SOCS3,BNIP3,NDRG1,PGK1,ENO1,TPI1,DDIT4,LDHA,ENO2,CTSC,SLC16A3,HK2,PKM,NARF,QSOX1,PDK1,EID1,EGLN3,CLDND1,PGAM1,JMJD6,P4HA1	ALDOC,SLC16A3,NDRG1,SOCS3,ENO2	0.776968	0.931902	0.0427591	-0.29541	-0.823121	116	TMEM176B,GGT1,TMEM176A,NDRG1,THBS1,CTSC,TCF3,KDM5B,HK2,VEGFA,SMAD3,NARF,TMEM63A,EMILIN2,SLC2A1,C1RL,SAR1B,PDK1,DDIT4,FICD,NRIP1	TMEM176B,GGT1,NDRG1,TMEM176A,THBS1,TCF3,SMAD3,HK2,EMILIN2	0.68661	0.849242	0.0810802	-0.27594	-0.90313	112	CTSC,CCND3,UHRF1,CAMKK1,ADAM15,DTL,QSOX1,EIF4EBP1,TUBA1A,SLC16A3,BST1,PTBP1,MAP4K4,EEFSEC,SNN,TWF1,PYGL,PGAM1	CCND3,ADAM15,UHRF1,CAMKK1,DTL
Immunologic	GSEA_DE_edgeR_WNTactive_WNTinactive	GSE21927_SPLEEN_C57BL6_VS_4T1_TUMOR_BALBC_MONOCYTES_UP	4.74399e-05	0.0144454	0.557332	-0.455219	-1.79231	152	SLC7A8,FDPS,UQCRH,RPL18,RPLP2,FBL,RPL7,NFRKB,TPT1,RPS3,RPL35,SNRPD2,RPS5,RPL13,RPL6,CLSTN1,UCKL1,RPL37,RPL4,GOLGA3,FAM172A,RPS7,COX4I1,RPL3,RPL29,RPL7A,SSR4,PABPC1,NDRG3,NACA,TUFM,POMT1,RPS3A,RPL5,GSK3B,SSR2,RPS27A,RPL35A,PARK7,RPL15,ETHE1,UQCRB,VAMP2,NOSIP,EEF1G,RPS15A,RPS8,TYK2,FAM120A	SLC7A8,NFRKB	0.478382	0.843123	0.0632191	-0.343489	-0.992123	162	KLHDC2,C4BPA,GOLGA3,SSR4,PNN,PIM1,VAMP2,GOLGA4,TPT1,FAM120A,PIK3C2B,SOD3,POMT1,RHOT2,SPSB3,ZNF821,LMTK2,CRYL1,CIRBP,MYO9B,FGF9,GUSBP3,NR1H3,GGA1,SSR2,PRODH,DDX46,EEF2,KDM6B,CHD9,GNAQ,PRDM10,BHLHE41,ORC2,HINT1,ARFGAP3,SPATA7,GPD2,COX4I1,CMPK1,ACTG1,UQCRB,USP34	KLHDC2,C4BPA,PIM1,GOLGA3,VAMP2,GOLGA4,FAM120A,SOD3,PIK3C2B,ZNF821,LMTK2,POMT1,FGF9,NR1H3,MYO9B	0.685358	0.849242	0.0860347	-0.261369	-0.913963	159	PRODH,C4BPA,AURKB,CRYL1,SIGIRR,ETHE1,NDRG3,PNMA1,FDPS,TUFM,DHX30	PRODH,CRYL1,C4BPA,AURKB
Immunologic	GSEA_DE_edgeR_WNTactive_WNTinactive	GSE2405_HEAT_KILLED_VS_LIVE_A_PHAGOCYTOPHILUM_STIM_NEUTROPHIL_24H_UP	0.0720109	0.471153	0.193813	0.393028	1.31207	90	CYP1B1,ATG7,FSTL3,SUPT20H,DAP3,ADA,ATG3,DPP3,BCAS3,AMOT,FDXR,DEPDC1B,ADAT1,CHDH,FTSJ3,ENPP5,COG3,FANCB,GALNT3,DDHD1,FKBP4,DDX20,CCND3,AP1S2,GPATCH3,COQ10A,ATP7A,AKAP12,DAG1,BDP1,DDX5,CC2D1A	CYP1B1,ATG7,FSTL3	0.139319	0.602672	0.2114	0.375334	1.19783	113	CTSF,ADA,FDXR,ATIC,EPHA4,ENPP5,AP1S2,DAP3,CDH3,FBLN7,ATP13A2,ANXA2P2	CTSF,ANXA2P2,ADA,AP1S2,FDXR,EPHA4,ENPP5,ATIC,DAP3,FBLN7	0.686244	0.849242	0.0511148	0.289353	0.876024	108	CMAHP,CTSF,ENPP5,CIRBP,AKAP12,CSGALNACT1,ARHGAP12,BMF,CAPN7,CTSO,EID1,EPHA4,BDP1	CMAHP,CTSF,ENPP5,AKAP12
Immunologic	GSEA_DE_edgeR_WNTactive_WNTinactive	GSE29618_PRE_VS_DAY7_POST_TIV_FLU_VACCINE_MONOCYTE_DN	0.449468	0.800275	0.0639272	0.288908	0.999275	127	SCEL,USP10,ABCD4,SNAPC5,S100PBP,HSPA4L,BEX4,INPP5D,IER5,PROS1,ELMO3,PPOX,TJAP1,DDX24,FLII,BMS1,MTMR14,SAP30L,RIC8A,STOML1,WDR6,NR1H2,ACP6,MCAT,CHST3,POLR3K,ZNF688,SUPT6H,DIP2C	SNAPC5,SCEL	0.780069	0.934012	0.0843144	0.270892	0.871631	135	TSC22D1,HSPA4L,TRIP6,GFM1,SDC4,NR1H2,USP10,WDR43,USP14,ACO2,PROS1,TXN2,CTPS1,NENF,MED20,CRAT,DEXI,DDX24,DLEU1,MAP1LC3B,DGUOK,PJA1,PSMD3,RIC8A,SCEL,LETM1,TPM4,TRIM37	TSC22D1,HSPA4L,TRIP6,GFM1,WDR43,PROS1	0.686441	0.849242	0.0806388	-0.268757	-0.915348	136	ADRA2A,SEL1L3,KIF23,PDIA5,PPM1G,CTPS1,SLC4A2,PSD4,ACO2,ROR1,ELMO3,LETM1,PSMD3,MCAT,CLTB,PROS1	SEL1L3,PDIA5,ADRA2A,CTPS1,SLC4A2,KIF23,PSD4
Immunologic	GSEA_DE_edgeR_WNTactive_WNTinactive	GSE32034_UNTREATED_VS_ROSIGLIZATONE_TREATED_LY6C_HIGH_MONOCYTE_DN	0.00245924	0.117817	0.431708	-0.394808	-1.54761	150	SOCS3,EPB41L4A-AS1,RPS6,BAG1,MRPL27,RPS18,LOXL1,DBI,PRPSAP2,RPL6,CLK1,EID1,RPL13A,ZKSCAN3,RPL24,RPL14,ETFB,TNIP1,RPS7,KRT10,TNKS2,OGT,MCEE,MRPS7,RPL30,PNRC1,ERP44,HSP90AB1,EIF1B,RPS3A,SERP1,RBM8A,LSM4,NFIX,C1QBP,RPL28,AURKAIP1,CDV3,GON4L,CCNI,MRPL41,MRPL11,CFDP1,TBCA,MLYCD,RPS23,THBS1,TMEM223,CACUL1,DPM3,COPB1,HIGD2A,NDFIP1,PPARGC1A	EPB41L4A-AS1,SOCS3	0.684211	0.902891	0.0462303	-0.304958	-0.87997	159	RASD1,THBS1,RHOB,LGR5,CLK1,MSL1,PPARG,PAXBP1,TNIP1,SERP1,DNASE1L1,ZNF821,MCM3AP,GTF2I,RAB2A,MCEE,DIDO1,IL1R2,YPEL3,GON4L,TARDBP,TRIM27,LPIN1,OGT,PNRC1	RASD1,RHOB,PPARG,THBS1,PAXBP1,LGR5,MSL1,CLK1,ZNF821,MCEE,IL1R2,DNASE1L1	0.686099	0.849242	0.0495902	0.285225	0.900252	154	LGR5,FCGRT,AXL,CLK1,DIDO1,KDM3A,LPIN1,FLCN,ARL4C,CLK4,TMEM179B,GON4L,ZMAT3,TGIF1,DPM3,RHOB,CACUL1,ZMYND8,PAXBP1,TNKS2,CAPN7,VAMP3,RPL13A,EID1,QDPR,MLYCD,SLC6A12,ZNF354A,OGT,CFDP1,TBCA,HSP90AB1,MDM2,CHCHD7,PNRC1,SDHAF1,CLEC16A,SIN3B	AXL,LGR5
Immunologic	GSEA_DE_edgeR_WNTactive_WNTinactive	GSE43863_DAY6_EFF_VS_DAY150_MEM_TH1_CD4_TCELL_DN	0.608931	0.866837	0.0504983	0.267957	0.920177	121	KIAA0040,DUSP10,BDH1,DPP4,SWAP70,CD81,RBMS1,TNFAIP3,BCL2L1,CARD6,SENP5,PELI1,DUSP16,HNF1B,PUS7,IRF9,PPAT,RND3,CASC3,CRTC2,SMARCE1,RFX5,GBP2,DDX11,PXN,PCGF5	KIAA0040,DUSP10	0.648725	0.893819	0.0496901	-0.314876	-0.893534	132	NFKBIZ,LY6D,DPP4,IRF9,PECAM1,ABCA7,DDX11,PLXND1,PUM2,TCF3,SWAP70,CA13,SENP5,HK2,ID1,SENP6,BDH1,NPHP3,MLLT6,DUSP10,HIVEP1,RBM26,WEE1,ZRANB1,ARAP2,GBP2,CRTC2,UBALD2,CBLB,RICTOR,TAGLN2,FUT8,ARID1A,MYEF2,BBX	LY6D,DPP4,NFKBIZ,PECAM1,PUM2,TCF3,PLXND1,IRF9,MLLT6,SENP6,DUSP10,CA13,RBM26,SWAP70,ABCA7,DDX11,BDH1,ID1,HK2,HIVEP1,ZRANB1	0.686275	0.849242	0.0802023	-0.26994	-0.911287	129	MYBL2,TAGLN2,CD44,RFX5,PLXND1,DPP4,IGFBP4,EZH2,GBP2,CDCA2,SMAGP,FAM107B,ARAP2,ACTN1,FSCN1,TSPAN2	CD44,PLXND1,MYBL2,RFX5,EZH2
Immunologic	GSEA_DE_edgeR_WNTactive_WNTinactive	GSE44649_NAIVE_VS_ACTIVATED_CD8_TCELL_MIR155_KO_DN	0.923784	0.983948	0.0297065	0.22031	0.78025	158	ADCY7,NUP205,KBTBD7,EPS8,USP38,STRADB,KATNBL1,SHPRH,DHODH,TRNT1,C1GALT1,OSGIN2,CDK7,RFC5,TAF2,ARID4B,RNF13,SLC19A2,RND3,RREB1,NCBP2,CEP192,CDYL	ADCY7,NUP205,KBTBD7	0.905479	0.975429	0.0327242	-0.256634	-0.747066	166	BDP1,PARP8,ANKRD10,RNPC3,LRBA,SLC19A2,ATP11A,C1GALT1,WASL,TCERG1,ARID4B,RALGAPA1,C14orf28,FBXO11,HEATR5B,FLVCR1,SLC35E2B,SHPRH,TULP4,ZFYVE16,MYEF2,EPS8,PKN2,ZNF654,SFT2D3,ARID2	PARP8,ANKRD10,BDP1,RNPC3,C1GALT1,LRBA,SLC19A2,RALGAPA1,ATP11A	0.686303	0.849242	0.0488971	0.281093	0.89919	164	ZFP36L1,RNPC3,ATP11A,RND3,SLC39A10,GPR155,ANKRD10,TULP4,SLC35E2B,DENND4C,TPK1,REL,COG5,ARID2,CEP192,MYEF2,TBP,SHPRH,BDP1,ZNF654,SMIM3,KATNBL1,EFCAB7,NKRF,RALGAPA1,FOXN2,USP45,AFF4	ZFP36L1,GPR155,RNPC3,SLC39A10,ATP11A,RND3
Immunologic	GSEA_DE_edgeR_WNTactive_WNTinactive	GSE7460_CTRL_VS_TGFB_TREATED_ACT_TCONV_DN	0.174603	0.597782	0.213928	-0.291549	-1.1342	130	H19,SLC44A1,CIB1,PPIB,SLC17A9,STIM2,GOLM1,KCNK6,RPLP0,CPD,IGFBP4,AQP3,TTC39B,ENDOD1,RAB3IP,ZFP1,FKBP15,DSTN,STAT3,SYNGR2,ATRN,IFITM3,FCHSD2,CAMK2N1,GPHN,STK38L,NT5E,SKIL,LYN,TULP4,NRP1,BMPR2	H19,SLC44A1,SLC17A9	0.545775	0.86436	0.10673	0.289827	0.956559	148	IGFBP4,MYL9,HSD3B7,TCF4,NINJ1,NT5E,IFITM3,MAPKAPK3,FURIN,ATP6V0D1,ENDOD1,IFITM2,B4GALT7,CD40,DUSP2,AP1M2,TBC1D14,FMNL3,PISD	MYL9,IGFBP4,TCF4,HSD3B7,NINJ1,NT5E,MAPKAPK3,ENDOD1,FURIN,CD40,B4GALT7,DUSP2,TBC1D14,FMNL3	0.686064	0.849242	0.0507028	0.288402	0.897234	142	H19,TCF4,UBXN11,CHD9,PREPL,NFAT5,RANBP6,ATP6AP1,TEAD1,TULP4,RAMP1,ANKRD50,CERK,TLE3,FCHSD2,PISD,DOCK4,RHOB,MGAT5,LPXN,CAMK2N1	H19,TCF4,UBXN11,NFAT5,RANBP6
Immunologic	GSEA_DE_edgeR_WNTactive_WNTinactive	GSE23398_WT_VS_IL2_KO_CD4_TCELL_SCURFY_MOUSE_DN	0.0758106	0.483482	0.287805	-0.303992	-1.19689	152	RNASE4,FUT11,XBP1,HSP90B1,SGSM3,CCNY,PLEKHH1,RPL7,RPLP0,RPL13A,RPL4,PDIA6,RAB1A,QKI,COX4I1,HMGCR,NDUFB11,RPS9,CDC73,PDIA3,RPS3A,RPL34,ZNF292	RNASE4,FUT11,PLEKHH1	0.286104	0.746259	0.0886261	-0.383113	-1.11541	165	RNASE4,XBP1,HPGD,AGO4,ZNF292,TMEM37,KLF13,YPEL2,RAMP1,CREB3L2,TRAM1,BTG1,PDIA3,CCDC117,POLD4,YPEL3,WAC,ZNF12,SSBP2,TBRG1,RWDD2A,BSDC1,EEF2K,STK24,CIR1,RSF1,PLEKHH1,CCNG2,ATP2C1,HSP90B1,ANKRD37,C1orf21,CCNI,USF1,HERC4,TP53BP1,RNF146,COX4I1,CCNY,HHEX,UBN1,DHX40,IFT140,ZMYM2	RNASE4,XBP1,HPGD,AGO4,KLF13,ZNF292,TMEM37,YPEL2,CREB3L2,CCDC117,RAMP1	0.687135	0.849675	0.048506	0.279931	0.898271	165	BTG1,KLHL28,ZNF12,CAMK1D,ZNF292,MT2A,CALCOCO1,LTC4S,CXCR4,BBS9,ARL4C,RAMP1,TMEM37,MT1E,FUT11,ZMYND8,TP53BP1,ZC3H6,SNAP23,WAC,TBRG1,CPVL,RPL13A,RSF1,MAGED2,RPAIN,CCNG2,ST8SIA4,HSP90B1,FBXL20,SH3BGRL2,RNF146,RP2,LAPTM4A,ZFAND6,TCP11L2,CIR1	KLHL28,LTC4S,MT2A,CAMK1D,ZNF12,CXCR4,BBS9
Immunologic	GSEA_DE_edgeR_WNTactive_WNTinactive	GSE27786_CD4_TCELL_VS_ERYTHTROBLAST_DN	0.843243	0.954638	0.0354665	0.236479	0.795499	97	KBTBD7,STRADB,NME3,TBCCD1,HSPA4L,CLDN3,PRC1,E2F2,MYO1C,WDR7,GET4,FZD10,PFKM,CCDC90B,KPNA2,FUT2,ARRB1,TRAPPC6B,NUP93,DHFR,IPP,SMAD6,UBFD1,ANKRD54,OGDH,CXXC5,ZNF410,FAM169A,DLG5,CA12,WIPI2,PDZD11,BORA,MPZL2,GMEB2,ARRDC4	KBTBD7	0.0930931	0.534846	0.257206	0.394912	1.26211	111	FBLN1,CXCL14,FAM169A,MPZL2,KPNA2,HSPA4L,GAS7,DNM1,TBCCD1,RHBDF1,HAT1,TIMM50,AGBL5,RFWD3,MRPL49,TSKU,PDZD11	FAM169A,MPZL2,HSPA4L,FBLN1,CXCL14,KPNA2,DNM1,GAS7,TBCCD1,RFWD3	0.6875	0.849911	0.0808589	-0.278592	-0.909808	110	CA12,PRC1,VCAN,KIF23,CDCA5,HS6ST1,SEMA4G,SGSM3,E2F2,KPNA2,ARRB1	CA12,VCAN,PRC1,KIF23,CDCA5
Immunologic	GSEA_DE_edgeR_WNTactive_WNTinactive	GSE17721_0.5H_VS_24H_LPS_BMDC_DN	0.6751	0.894198	0.0450443	0.259448	0.904798	136	CYP1B1,BST2,EPHA1,BECN1,NKIRAS1,CD81,FABP3,FAM214B,MFSD6,ST3GAL1,ZNF821,ABI1,WDR6,CDKN2D,UBE2L6,TAP1,GTPBP2,GRB2,PC,ATG12,ZFAND3,METTL3,ASNS,G3BP2,LRRC41,SEMA3C,HMG20A,FBXO33,NIPAL2	CYP1B1,EPHA1,BST2	0.759717	0.92496	0.0873098	0.269514	0.890683	149	SEMA3C,P4HA2,UBXN10,PHYHD1,UBE2L6,GSTM1,SNX10,TAP1,HMG20A,TSPAN33,POLR2C,HAX1,GJB3,TLE2,PGM1,TPD52L2,OSGIN1,PMPCA,PARD6A,POLR1C,OSTF1,PEX19,EVC,ANXA5,TMEM33,MDFIC,UBXN8,MORN3,TMA16,G3BP2	SNX10,SEMA3C,UBXN10,P4HA2,UBE2L6,GSTM1,PHYHD1,TLE2,HMG20A,TAP1,TSPAN33,PARD6A,OSGIN1	0.687861	0.850125	0.0817516	-0.263084	-0.911826	145	ST3GAL1,TAGLN2,CDKN2D,AGFG1,PDIA5,BECN1,HTATIP2,GSPT1,COL4A4,UBXN10	ST3GAL1,AGFG1,PDIA5,CDKN2D,COL4A4
Immunologic	GSEA_DE_edgeR_WNTactive_WNTinactive	GSE42021_CD24INT_TREG_VS_CD24INT_TCONV_THYMUS_DN	0.805073	0.939557	0.0370705	0.244323	0.829251	109	ASAH1,RAI2,RAF1,RETSAT,PDLIM1,ADA,BCL7B,C1R,MYNN,HAGH,DHRS7B,RIC8A,TBRG1,CIITA,GTPBP2,DALRD3,IRF7,COMMD5,PRR5,SUPT6H	RAI2,RAF1,RETSAT	0.682471	0.902797	0.048022	-0.31273	-0.87948	123	ANG,IQGAP2,HSD17B2,TENM4,AKR1C4,GTPBP2,CIITA,COL4A4,BAAT,TRIM11	ANG,AKR1C4,IQGAP2,HSD17B2,TENM4,BAAT,COL4A4,CIITA,GTPBP2,TRIM11	0.688022	0.850125	0.0797706	-0.271251	-0.90076	117	SLC1A1,IDH1,EBP,ANG,IQGAP2,ASL,TOMM40,MRPL12,STK25,HMGCR,RPA1,COL4A4,INPP4A,BAIAP2,SLC25A19,POLB,HAGH,DHRS7B,SLC35B2,DNPH1,RABEPK	IQGAP2,ANG,SLC1A1,ASL,COL4A4
Immunologic	GSEA_DE_edgeR_WNTactive_WNTinactive	GSE3565_DUSP1_VS_WT_SPLENOCYTES_POST_LPS_INJECTION_DN	0.417722	0.786072	0.0702813	0.320536	1.03255	74	PTGS1,NMNAT3,OVOL1,OSBPL3,TPMT,LAMC1,PTK7,USP3,BICD1,TCN2,NBAS	OSBPL3,NMNAT3,PTGS1,OVOL1	0.669782	0.896827	0.0873098	0.296686	0.889634	87	PTK7,CNN3,EPHA4,LAMC1,PLOD1,LGALS1,TGFBR3,RORA,EMP3,KIF26B,ANXA1,CTU2,EIF4E,MED20	CNN3,PTK7,EPHA4,LAMC1,KIF26B,RORA,TGFBR3,LGALS1,CTU2	0.688207	0.850126	0.0530213	0.299568	0.868152	87	LCN12,STON2,TGFBR3,LAMC1,EMP3,LGALS1,OSBPL3,TCN2,CALM2,DAPP1,RORA,EPHA4,ABHD12,SYPL1,PEX6,MED20,BICD1,REEP5,CCDC25,CIR1	LCN12,STON2,EMP3,TGFBR3
Immunologic	GSEA_DE_edgeR_WNTactive_WNTinactive	GSE4590_PRE_BCELL_VS_LARGE_PRE_BCELL_UP	0.0226747	0.305249	0.352488	0.439304	1.46655	90	NETO2,DCBLD2,IFI16,TAF9B,RNASEH1,MMP10,TEC,ELL3,PSMB9,ITGB8,TAOK3,OSGIN2,PELI1,TRIM21,RSBN1,SYNE2,FRMD4B,ZHX2,PRPF40A,ABI1,MAGED2,MAP1LC3A,GBP2,DST,TAOK1,BRWD1	NETO2	0.62037	0.887477	0.0911073	0.292548	0.925407	109	DCBLD2,ACTN1,PSMB9,HEBP1,TAF9B,FRMD4B,POLR2G,ABHD6,TPPP3,RCN1,SFMBT2,ISG15,NETO2,IMMP2L,SATB1,FAH,PELI1,ITGB8,PTCH1,GTPBP4,NIPAL1,ACOT9,OSGIN2,PSME1	DCBLD2,ACTN1,PSMB9,HEBP1,TAF9B,FRMD4B,RCN1,ABHD6,IMMP2L,NETO2,TPPP3	0.688372	0.850126	0.0511148	0.291218	0.872762	102	ITGB8,DCBLD2,GNB4,ZHX2,ABHD6,TPBG,TANC2,CYP2R1,FAH,ACSF2,REL,KDM5B,TTC39C,RSBN1,ELL3,FKBP14,MAGED2,SYNE2,ARHGEF12,AIG1,SOCS7,TAF9B,GPBP1,ARHGEF3,SP110	ITGB8,DCBLD2,CYP2R1,TANC2,GNB4,ABHD6,ZHX2
Immunologic	GSEA_DE_edgeR_WNTactive_WNTinactive	GSE13485_DAY7_VS_DAY21_YF17D_VACCINE_PBMC_UP	0.00699368	0.181137	0.407018	0.422772	1.47858	138	CDKN1A,IFI27,SERPING1,VPS11,TRIM22,ZNFX1,IGF2BP3,MAN2A2,EPSTI1,SP100,RNASEH1,ZNF185,AGPAT1,UHRF1BP1,SDSL,VDR,UTRN,ULK2,PARP9,PTK2,MX1,PPM1A,ZBTB10,IFIT3,SPATS2L,NEK3,USP42,SLU7,PHACTR2,DTX3L,IRF7,EXT1	IGF2BP3,IFI27,EPSTI1,ZNFX1,SERPING1,MAN2A2,CDKN1A,VPS11,TRIM22	0.132597	0.597053	0.140406	-0.431144	-1.24158	157	REC8,RHOBTB1,MGLL,SESTD1,IFIT3,MX1,UTRN,IGF2BP3,FNIP2,CAPN2,MYOF,MARCKS,CTTN,CLASP1,PPM1A,AKAP8,MTHFR,NCOR2,WASL,PARP14,MIDN,PWWP2B,BAP1,RYBP,TRIM25,EMILIN2,PIWIL4,DENND1A,ULK1,ARHGAP21,DDX60L,APOL6,HPSE,CKAP4,UBALD2,PEA15,SP100,METRNL,SCARB2,PKD2,FMNL2,RAC1,GALNT6,DDX60,PML,ABL1,STAT2	REC8,RHOBTB1,MIDN,IGF2BP3,MGLL,SESTD1,MARCKS,MX1,MTHFR,UTRN,FNIP2,RYBP,NCOR2,PPM1A,IFIT3,AKAP8,EMILIN2,MYOF,CLASP1,BAP1	0.688988	0.850241	0.0491928	0.285626	0.900153	151	IFI6,OAS1,IFI27,SERPING1,MYOF,ZNFX1,UPP1,NCOA7,CDKN1A,ZCCHC2,MAFB,LY6E,TNS3,SASH1,RYBP,MX1,CLASP1,ETV6,TBC1D8,PARP14,KIAA1958,ULK1	IFI6,OAS1,UPP1,IFI27,MAFB,SERPING1,ZNFX1,NCOA7
Immunologic	GSEA_DE_edgeR_WNTactive_WNTinactive	GSE29618_PRE_VS_DAY7_POST_TIV_FLU_VACCINE_MONOCYTE_UP	0.0199333	0.283437	0.352488	-0.390969	-1.46547	100	BNIP3,AGBL5,SLC44A1,UBB,AKR1A1,LY6E,RPS11,TFRC,EMC9,TUBB,SNRPC,TRAK2,F12,WDR26,CIC,PRSS22,PPP3CA,PDZD8,STS	AGBL5,SLC44A1	0.285714	0.745981	0.0919686	-0.397521	-1.11568	122	MUC13,MMP1,QPRT,CHRM3,FUT4,SEC31A,NBEAL2,RNF128,BAAT,FOXA2,TFRC,PRSS22,SLC6A6,DNASE1L1,B3GALT4,CLDN7,PLEKHG3,POPDC3,GON4L,KIAA0753,NAA15,SPATA6,WDR26	MUC13,CHRM3,SEC31A,MMP1,BAAT,QPRT,FUT4,RNF128,FOXA2,TFRC,NBEAL2,SLC6A6,B3GALT4,PRSS22,DNASE1L1,PLEKHG3	0.688958	0.850241	0.0512184	0.284452	0.870271	117	TFAP2A,NEDD9,NLGN4X,SRSF5,UNC5B,CHRNB1,LYRM9,BNIP3,LY6E,VPS37B,GON4L,PAIP2B,SPTBN2,G0S2,SEC31A,QPRT	TFAP2A,NLGN4X,NEDD9,LYRM9,CHRNB1,UNC5B
Immunologic	GSEA_DE_edgeR_WNTactive_WNTinactive	GSE8685_IL15_ACT_IL2_STARVED_VS_IL21_ACT_IL2_STARVED_CD4_TCELL_UP	0.954424	0.988931	0.0290688	0.213286	0.724245	106	MPP1,MFSD1,SWAP70,AHI1,FRMD5,DGKZ,MSI2,EIF4E3,ABI1,SLC25A13,RNF135,RHOU,GMCL1,SIGIRR,B3GNT2,SERINC5,PTPN9,TOP2A,INPP5K,FAM110A,PPT1,NUF2,SSH1,S100A4,ZFYVE19,UBL3	MPP1	0.908163	0.976097	0.035542	-0.266379	-0.742228	116	STARD10,DNMT3A,SERINC5,RAB11FIP1,MPRIP,N4BP1,STX16,VPS13C,SWAP70,ELL2,VAV3,NPHP3,GRTP1,ATG2A,SSH1,TMTC4,SYNJ2,RNF135,DPY19L3,GPR107,VPS54,TRIM14,GEMIN8,MTMR3,TLCD2,GRHL1,POU2F1,ZFYVE19,MSI2,ACTG1	STARD10,SERINC5,DNMT3A,RAB11FIP1,ELL2,VPS13C,SWAP70,N4BP1,STX16,MPRIP,GRTP1,SSH1,VAV3,ATG2A	0.688958	0.850241	0.0512184	0.284576	0.87065	117	VAV3,IRAK2,ATP2B1,S100A4,SLC35F2,STX16,TMEM67,P4HA1,CDK19,MTMR3,VPS13C,EPCAM,SOCS5,RHOU,SERINC5,NEU3,PPP1R3B,STAT5B,VPS54,NHLRC2,NPHP3,SYNJ2,GPR107,SH3BGRL2,DNMT3A,SLC25A13,B3GNT2,ATG2A,PLA2G15,CAST,KTN1	VAV3,IRAK2
Immunologic	GSEA_DE_edgeR_WNTactive_WNTinactive	GSE24142_EARLY_THYMIC_PROGENITOR_VS_DN3_THYMOCYTE_FETAL_DN	0.40239	0.781397	0.13649	-0.262621	-1.01904	129	PTPN13,LDHB,XBP1,SYTL3,PEX6,DOCK6,ERN2,ATP1B1,FBXO25,EIF3I,LMO7,DBP,PRADC1,SLC35D1,MGST2,CDK20,ITPR2,GIPC2,NEDD4L,BCKDHA	PTPN13,SYTL3,PEX6,DOCK6	0.0046751	0.158174	0.407018	-0.521939	-1.48493	145	ERN2,REC8,DAPK1,XBP1,ERBB3,LLGL2,PMM1,ATP1B1,NDRG2,ADCY6,DOCK6,EZR,EIF2AK3,SYNE2,CYTH1,CLDN4,MYOF,TEC	ERN2,REC8,XBP1,DAPK1,LLGL2,ERBB3,ATP1B1,DOCK6,NDRG2,PMM1,EIF2AK3,ADCY6,CYTH1,MYOF,TEC	0.689291	0.850399	0.0497903	0.285873	0.895693	146	PRKCB,SLC2A3,LEF1,ITPR2,CHD7,BTG1,MYOF,IGF2,HDAC11,MBTPS1,IFNGR1,CERK,MTF2,TLE3,NOTCH1,VEGFA,CLDN4,PLD3,TOLLIP,DGKE,DOCK6,METTL8,SYNE2,TRIM24,CLEC11A,DNMBP,PEX6,TNFAIP8L1,TBCA,MED20	PRKCB,SLC2A3,LEF1,ITPR2,CHD7
Immunologic	GSEA_DE_edgeR_WNTactive_WNTinactive	GSE13887_RESTING_VS_ACT_CD4_TCELL_UP	0.421622	0.788197	0.106323	-0.306528	-1.00379	41	ITIH2,HEBP1,PRRC2B,SLC39A9	ITIH2	0.312012	0.762192	0.0913924	-0.429092	-1.09756	54	ITIH2,PKHD1,HOXB3,DNASE1,RSPO1,SOD3,EPPK1	ITIH2,RSPO1,PKHD1,HOXB3,SOD3,DNASE1,EPPK1	0.690073	0.850537	0.0723571	-0.301968	-0.873932	49	ITIH2,IL1A,ME1,DNTTIP1,UGDH,ANK1,FAM149A,EPPK1,NFATC2,NFYC	ITIH2,IL1A
Immunologic	GSEA_DE_edgeR_WNTactive_WNTinactive	GSE14000_UNSTIM_VS_16H_LPS_DC_TRANSLATED_RNA_UP	0.225131	0.641795	0.100279	0.317633	1.12365	156	NCF2,NMNAT3,MGME1,MAN2A2,LIMS1,RACGAP1,VCL,SGSM2,ZNF623,NUDT16L1,AAK1,ANAPC7,PPOX,NAB2,ATP9B,TSEN2,PTPN4,EXOSC5,RFC5,ATL3,ACADSB,MOB3B,TSC1,CAMK2G,TTLL12,RXRA,GSN,HADH,ARRB1,DGKD,VPS45,PINK1,FRAT2,FOXN3	MGME1,NMNAT3,NCF2,RACGAP1,MAN2A2	0.933333	0.984228	0.0787114	0.243369	0.815994	167	TPST2,SLC19A1,RUVBL2,CYFIP1,UBASH3B,NAB2,EXOSC5,SORD,LIMS1,ARHGDIB,AHCY,SHB,RRP1B,SUPV3L1,TDRKH,ZMAT3,AGBL5,PDLIM2,ANAPC7,MFF,RACGAP1,HADH,PINK1,ABI2,ATL3,ACADSB,ALDH6A1,CYB5R1,MRPL3,MGST3,ZBTB8A	TPST2,LIMS1,SLC19A1,RUVBL2,ZMAT3,SORD,EXOSC5,CYFIP1,TDRKH,SUPV3L1,SHB,RRP1B,NAB2,UBASH3B,RACGAP1	0.690625	0.850537	0.0857844	-0.259749	-0.906698	161	ZWINT,CRYL1,EPAS1,TACC3,KIAA0930,ZNF623,RACGAP1,PYCARD,LRRC8A,HADH,RFC5,DOK1,BAIAP2,BRI3BP,SHB,UGGT1,RRS1,ARRB1,FBP1,PDLIM2,POLD1,WWC3,RXRA,TTC13,ARV1,ATL3,MFF,TTLL12,TDRKH,PFAS,CHEK2,RUVBL2,AGBL5,SKAP2,AGO1,ARHGDIB,AHCY,EVL,ZBTB8A,ZNF573,CYFIP1,ZYG11B	CRYL1,KIAA0930,EPAS1,TACC3,ZWINT,ZNF623,RACGAP1
Immunologic	GSEA_DE_edgeR_WNTactive_WNTinactive	GSE22886_NAIVE_CD4_TCELL_VS_NEUTROPHIL_UP	0.883817	0.971123	0.0878313	-0.214093	-0.845751	158	ITM2A,ACVR1,FBXW4,ENO2,NUCB2,GATAD1,CLSTN1,IDH2,TRAK2,PAN2,BAG3,NCL,TUFM,SRSF3,PIEZO1,DAZAP1,SLC25A36,ZDHHC6,NDUFAB1,MPHOSPH10,IMP3,LEPROTL1,THAP11,SSRP1,PRPF19,DDX19A,MDFIC,PRKCA,JOSD1,MAP3K4,SYNJ2BP,SRSF6,MDH1	ACVR1,ITM2A,FBXW4,ENO2	0.524715	0.859648	0.114267	0.288461	0.968869	170	CYB5B,FAM169A,ATP1B3,LEF1,PIK3R1,MYC,BAG3,HDDC2,CDC25B,HMG20A,IMP4,NELFCD,DUSP2,PSMB7,PTDSS1,SEH1L,TIAM1,MDH1,CEP68,DRG1,SF3A3,SUCLG1,GALT,HSD17B10,ST13	CYB5B,FAM169A,ATP1B3,LEF1,BAG3,PIK3R1,HDDC2,MYC,SEH1L,HMG20A,TIAM1,DUSP2,CEP68	0.690058	0.850537	0.0483118	0.279981	0.898746	169	LEF1,SLC25A36,HLA-DPB1,CDC25B,BEX4,ZBTB20,TSC1,SRSF6,CLEC2D,RANBP6,CD4,GSDMB,MACF1,PIK3R1,TGIF1,ZNF451,ZNF862,SUN1,CEP68,ADNP2	SLC25A36,LEF1,HLA-DPB1,ZBTB20,TSC1,CLEC2D,CD4,RANBP6
Immunologic	GSEA_DE_edgeR_WNTactive_WNTinactive	GSE25677_MPL_VS_MPL_AND_R848_STIM_BCELL_DN	0.406828	0.783355	0.0721798	0.330975	1.04649	68	SPP1,OVOL1,CD40,IFI16,DUSP10,CCL28,E2F1,ERCC6L	DUSP10,SPP1,CD40,OVOL1	0.0392157	0.39076	0.282013	-0.542147	-1.46174	80	CACNA1E,ARHGEF28,LY6D,KYNU,CCL28,FKBP2,ABCG1,TMC5,OVOL1,LYNX1,EPS8L1,ANO5,STOX2,YEATS2,GRIPAP1,DUSP10,IFI16	CACNA1E,KYNU,ARHGEF28,FKBP2,LY6D,CCL28,ABCG1,OVOL1,DUSP10,STOX2,EPS8L1,LYNX1,IFI16,YEATS2	0.690209	0.850537	0.0525899	0.299493	0.85315	74	RET,SLFN5,ARHGAP35,HOXB5,TNS3,PTAFR,REL,SUPT3H,EDN1,MGAT5,IGF2R,ARNT,MCTP2,EFCAB7,MED20,ABCG1,GAS5,ATG12	RET,SLFN5
Immunologic	GSEA_DE_edgeR_WNTactive_WNTinactive	GSE2770_IL4_ACT_VS_ACT_CD4_TCELL_48H_UP	0.0429725	0.387707	0.321776	-0.330627	-1.29558	147	ALDOC,FAM162A,SLC7A8,XBP1,HSP90B1,AKR1A1,NDUFS3,SLC1A4,SSR3,GATAD1,RPL24,ITGA5,EIF3I,WDR26,COX6A1,TTC39C,MAN1A2,ERP44,RNASET2,PRDX4,SLC25A3	ALDOC,SLC7A8	0.830345	0.953597	0.0371479	-0.27619	-0.795908	156	XBP1,DTX4,MBOAT1,TNFAIP2,PLCE1,RNASET2,C12orf75,SSR3,ATG16L2,CREB3L2,FNIP2,PPFIBP2,SEC63,ZDHHC21,GATAD1,SREK1,RNF217,SH3PXD2B,TMEM39A,ORMDL2,ARHGAP21,WDR26,DDX18,SLC1A4	XBP1,MBOAT1,TNFAIP2,DTX4,C12orf75,PLCE1,SSR3,CREB3L2,ZDHHC21,FNIP2,ATG16L2,GATAD1,SH3PXD2B	0.690402	0.850537	0.0852885	-0.262429	-0.917994	156	C12orf75,PTDSS1,UQCRC2,ACO2,PDLIM7,HADH,TRIB1,MRPL15,GOT2,GRHL3,NDUFS3,ARPC2,APIP,FNIP2,EIF2S2,ACTN1,LGALSL,EIF3I,CISD3,RNF157,DTX4,HLA-E,CLPP,ARHGAP21,TEX30,MET,CYB5A,ILDR1,SLC25A3,GTF2E2,SGCB,GPD2,CUL2,PIK3CB,SLC1A4	C12orf75
Immunologic	GSEA_DE_edgeR_WNTactive_WNTinactive	GSE3039_NKT_CELL_VS_ALPHAALPHA_CD8_TCELL_DN	0.255556	0.667668	0.168238	-0.304184	-1.10734	89	CREB3L1,ANG,LY6E,LETMD1,FAM189B,PDK1,SERF2,CLDND1,TRAF2,SMAGP,HLA-C,PNP,SRGAP2,PHGDH,GTSE1,MAP1S,CDPF1,TRAF5,C9orf152,RAD23A	CREB3L1,ANG	0.531437	0.862069	0.0615707	-0.345627	-0.94811	106	LCK,ANG,CREB3L1,DPP4,SYTL2,TRAF5,PHGDH,FOXP1,C9orf152	ANG,LCK,CREB3L1,DPP4,FOXP1,SYTL2,PHGDH,TRAF5,C9orf152	0.690513	0.850537	0.0511148	0.292054	0.872939	100	FYN,RGS16,PLEKHG1,TMEM71,CALHM2,PADI2,SRGAP2,TRAF5,IRF1,CYP2R1,HLA-B,LY6E	FYN,PADI2,PLEKHG1,RGS16,TMEM71,CYP2R1,CALHM2,TRAF5,SRGAP2
Immunologic	GSEA_DE_edgeR_WNTactive_WNTinactive	GSE41867_DAY15_EFFECTOR_VS_DAY30_MEMORY_CD8_TCELL_LCMV_ARMSTRONG_UP	0.725806	0.911771	0.0421619	0.255828	0.868798	112	RAI2,BCAR3,ZNF131,RABGEF1,BACH1,THAP6,SH3RF1,GAS2L3,FEM1C,TMEM140,SRPK2,SRSF11,TIA1,TRMT2B,AJUBA,PTTG1IP,SPR,GPRC5A,GLA,DTX4,B4GALT4,CALML4,USP6NL,COMTD1,CCNF	RAI2,BCAR3,ZNF131	0.103679	0.554486	0.257206	0.383093	1.23159	130	FAM110B,RGL1,BCAM,CABLES1,BMP7,BACH1,CYFIP2,APOD,ST6GALNAC4,PRCP,EMP1,MDM2,SPR,ME3,SH3RF1,SLC2A9,MPV17,SIRT2	FAM110B,BCAM,RGL1,BMP7,BACH1,CABLES1,CYFIP2,EMP1,PRCP,MDM2,SPR,APOD,ST6GALNAC4,ME3	0.690293	0.850537	0.0507028	0.284735	0.87947	128	NT5DC3,SH3BP5,BMP7,TANC1,MAFB,ANKRD12,NEIL1,TIA1,N4BP2L2,JMJD1C,FEM1C,CYFIP2,OPTN,ENPP1,ZNF23,FGD6,BCAM,SIRT2,TRIT1,MPV17,ATP13A3,THAP6,CEP170,CSRNP1,C15orf39,TIPARP,SH3TC1,SRSF11,TRAF3,CABLES1,FAM110B,RAI2,MDM2,PRCP,BCAR3	SH3BP5,TANC1,BMP7,NT5DC3,MAFB,FEM1C
Immunologic	GSEA_DE_edgeR_WNTactive_WNTinactive	GSE21927_BALBC_VS_C57BL6_MONOCYTE_SPLEEN_DN	0.176707	0.599228	0.11725	0.348768	1.18292	105	CDC42SE1,IFI16,ZNF786,HIVEP2,FAM220A,AGPAT1,LYRM9,AMIGO2,AGK,VWDE,CGN,TRMT10B,ZNF251,PIBF1,KLF12,UNG,NDRG2	CDC42SE1,HIVEP2,ZNF786	0.882184	0.969781	0.0362255	-0.272041	-0.765052	123	SLC40A1,ANKRD36,AMIGO2,HGSNAT,NDRG2,LMAN1,NR3C2,GOLGA2P5,RAB13,KRAS,IDH1,CDC42SE1,IFI16,ITGAV,CGN,TCF20,BBS12,DHX36	AMIGO2,ANKRD36,LMAN1,SLC40A1,HGSNAT,NDRG2,GOLGA2P5,ITGAV,NR3C2,TCF20,CDC42SE1,IFI16	0.691011	0.850583	0.0799859	-0.270732	-0.901945	119	SLC40A1,IDH1,NDRG2,GART,GSPT1,STX12,RAP1GDS1,NFU1,FKBP1B,NQO2,LGALSL,BAG2,KRAS,TPRG1,FCHO2,CTSH,CSNK1G1,AMIGO2,SNRPF	SLC40A1,NDRG2
Immunologic	GSEA_DE_edgeR_WNTactive_WNTinactive	GSE9037_CTRL_VS_LPS_1H_STIM_BMDM_DN	0.291275	0.704501	0.086795	0.323832	1.09878	108	EHD1,NRIP1,IKBKG,RCL1,PHLDA1,PBX1,TGM2,PIH1D2,ZNF558,ARIH2,VTI1B,OSGIN2,MAFF,PPP1R10,NIF3L1,MTMR14,TIAM1,POF1B,CSE1L,RFX5,FRMD6,GALM,TUBGCP3,RCHY1,DYRK1A,MGAT4A,ORC6,DYNC1I2,RAB3GAP2,FUS,DAB2,MAP3K8,MMS22L,GOLGA5,GART,MID1,MTMR10,DUSP4,ZC3HC1,GADD45B	EHD1,NRIP1,IKBKG,RCL1	0.484892	0.845764	0.0640704	-0.351962	-0.991259	128	ERN2,RBM39,ZNF292,SLPI,JAK2,PLEKHH2,MYO9A,MAP3K8,MAFF,TNIP1,DYRK1A,ABCA5,POF1B,MCM8,CXCL6,BAIAP2L1,PARP14	ERN2,ZNF292,POF1B,JAK2,PLEKHH2,DYRK1A,MAFF,MAP3K8,ABCA5,MYO9A,MCM8	0.690994	0.850583	0.0510114	0.282743	0.867505	118	MEST,ZFP36L1,PHLDA1,SUCO,ZNF292,PSAP,RBM39,ERCC6,MAP3K8,MID1,HEXIM1,MGAT4A,NRIP1,SUPT3H,ABCA5,PARP14,JUN,SMIM3,HELZ2,RAB3GAP2,PMS2,MDM2,TIAM1,SBDS,STK17B	ZFP36L1,MEST,SUCO,PHLDA1,ERCC6
Immunologic	GSEA_DE_edgeR_WNTactive_WNTinactive	GSE16385_IFNG_TNF_VS_IL4_STIM_MACROPHAGE_DN	0.00206036	0.110308	0.431708	0.513219	1.65324	74	SCEL,CLIC5,AEN,DNAJC7,NEK8,TM7SF3,ZNF324,POLH,RASSF5,FDXR,WDR72,IER5,BLOC1S2,C1QTNF6,ZSCAN22,ZNF346,TRAF6,SESN2,TRAPPC9,TSPAN6,FANCB,IRF7,CLDN7,FRAS1	SCEL,AEN,CLIC5,NEK8	0.710366	0.910764	0.0828962	0.285101	0.867573	90	TM7SF3,FDXR,GLB1L2,FRAS1,SERTAD1,MDM2,SESN2,SERPINB3,ATPAF1,TP53RK,MICU1,HYDIN,SCEL,F2R,TRAF6,PSMD12,CLDN16,CCDC47,ANXA2	TM7SF3,FDXR,GLB1L2,SERTAD1,FRAS1,MDM2,SESN2	0.691558	0.851041	0.0530213	0.299123	0.860789	84	IRX3,HYDIN,SCEL,RNF183,SMARCC2,VPS37B,ELF1,DERL1,KLHL24,TRAF6,C1QTNF6,PIP5KL1,POLH,SPTB,NEK8,MDM2,ZNF780B,ZNF586,IER5	IRX3,RNF183,HYDIN
Immunologic	GSEA_DE_edgeR_WNTactive_WNTinactive	GSE25123_CTRL_VS_ROSIGLITAZONE_STIM_MACROPHAGE_UP	0.432773	0.795916	0.135002	-0.259072	-1.02118	154	STARD10,RPL18,DDIT4,FOS,SMG8,KBTBD2,LETMD1,GALNT6,ITGA5,EGR1,CAPZB,EIF5A,SLC25A51,HSP90AB1,STS,SLC25A3,LGMN,GCA,PLEKHJ1,ZNF467,KDM2A,USP22,EPB41,TLE2,UAP1,CLTA,WDR83OS	STARD10,FOS,KBTBD2,SMG8	0.947566	0.989	0.0785029	0.240731	0.80811	169	EGR1,ITGA5,SHC1,APOBEC3B,NCSTN,CCDC85B,GLIPR2,LGMN,ADIPOR1,TBL1X,CREG1,EPHX1,MTA2,BCAT2,TLE2,PELO,AUH,AMFR,SMG8,SLC25A39,SF3B4,EIF5A,MGAT2,TTC5,TP53I11,PSME3,KLHL18,MAD1L1	ITGA5,CCDC85B,EGR1,EPHX1,SHC1,GLIPR2,TLE2,NCSTN,APOBEC3B,TBL1X,PELO,SMG8,MTA2	0.691824	0.851153	0.0860347	-0.260037	-0.913845	170	UBE2T,ASS1,STS,GALNT6,EIF5A,CTNNBIP1,SNRNP70,FANCE,RECQL4,FZD5,DOK1,UAP1,PLEKHJ1,ZXDB,ARPC1A,DGAT1,LMNB1,PPP1R37,MGAT2,SLC25A51,RCC2,PELO,ZNF467,PSME3,HLA-E,TP53I11,PPDPF,SLC25A3,TSC22D4,KBTBD2,MAD1L1,FRG1,UBE2D2,STARD10,EGR1,MTA2,IL17RA,SLC25A39,EVL,ACTR1B,JUP,KLHL18,WDR46	ASS1,STS,UBE2T,GALNT6,FANCE
Immunologic	GSEA_DE_edgeR_WNTactive_WNTinactive	GSE25088_CTRL_VS_IL4_AND_ROSIGLITAZONE_STIM_MACROPHAGE_DN	0.452349	0.802656	0.0640704	0.289029	1.00518	134	CHST12,SMPD1,TMCC1,GALNS,PDE6D,TM7SF3,MAST3,STIM1,VLDLR,SCARA3,SLC26A2,HIF1AN,ARIH2,PROS1,ANAPC7,ARSA,FTO,ATL3,RAB5B,PCID2,CEP72,PPAT,DLGAP1-AS1,GSTM3,TTC31,TGFBR3	SMPD1,MAST3,TMCC1,CHST12,GALNS	0.104693	0.554486	0.266351	0.369311	1.22239	156	IGFBP7,TM7SF3,APMAP,PLOD1,NCSTN,APBA2,ALG1,SLC26A2,TGFBR3,TMEM106C,GSTM3,GOT1,TTL,SWI5,CCT7,ZFPM2,SCARA3,STIM1,PROS1,PPAT,NF2,ANAPC7,SERPINI1,MBLAC2,KIAA2013,VLDLR,LRPAP1,SNPH,STMN3,DTYMK,PIN1,ATL3,MRPS30,PIGK,FTO,GUK1	IGFBP7,TM7SF3,APMAP,ALG1,TTL,NCSTN,PPAT,SLC26A2,PROS1,TGFBR3,APBA2	0.692537	0.851816	0.0831291	-0.262969	-0.915	149	SLC39A11,ANXA4,GOT1,HS6ST1,ALG1,LPCAT1,TRAPPC10,DTYMK,PRADC1,TMEM106C,ADIPOR2,DOK1,FBXW5,UGGT1,PPP6R1,RAD23A,PMM1,CCT7,CEP72,MPC2,UQCRFS1,REEP1,IGFBP3,PROS1,RUSC1,PPP2R5C,SCP2,CYB5A,NUP210,ATL3,ARIH2,PDE6D,TTL,TXNL4A	SLC39A11,TRAPPC10,LPCAT1
Immunologic	GSEA_DE_edgeR_WNTactive_WNTinactive	GSE5589_WT_VS_IL10_KO_LPS_AND_IL10_STIM_MACROPHAGE_180MIN_UP	0.388363	0.770714	0.0720033	0.311083	1.05146	103	MFAP5,RACGAP1,HEMK1,ECD,HDDC2,NUDT16L1,KIF18A,PRC1,BLOC1S2,SLK,STXBP5,ARL2BP,NFYA,PCF11,NAA25,KLHDC9	MFAP5,RACGAP1	0.549107	0.866755	0.0597318	-0.341652	-0.945607	112	STRA6,PLEKHA5,NUCB2,CAB39L,PIM1,NRP1,CD82,MXD1,HEMK1,POPDC3,GGA1,PRR13,PHF3,PCF11,DPY19L3,TTC39B,TRANK1,IFIT2,MAGED1,ZSWIM4	STRA6,PLEKHA5,NUCB2,NRP1,PIM1,CAB39L,MXD1,HEMK1	0.692958	0.852118	0.0799859	-0.273141	-0.891789	108	PRC1,RACGAP1,PXMP2,TOR2A,RPA1,NDE1,NUCB2,RUNDC1,APIP,EXOSC4,CCT7,CTNNBL1,UQCRFS1,NRP1,ABR,MYO1D,GTF3C5,CCT4,HDGF,MRPL38,ACTR3B,KIF18A,GHDC,FAM50A,GINS1,GTF2H3,LRRC40,MRPL22,E2F6,CAB39L,CRADD,OAS3,RBM7,ADH5,PMM2,SHMT2,PSMC6,MAGED1	PRC1,RACGAP1
Immunologic	GSEA_DE_edgeR_WNTactive_WNTinactive	GSE40274_SATB1_VS_FOXP3_AND_SATB1_TRANSDUCED_ACTIVATED_CD4_TCELL_DN	0.749638	0.922515	0.044064	0.274151	0.844847	60	MME,CCL2,POLA1,EFNA4,BCOR,INTS8,MIA2	CCL2,MME,EFNA4,POLA1	0.676336	0.89932	0.0512184	-0.325291	-0.861466	69	SLITRK6,ATP2C2,RNPC3,TRIM2,CDC42BPA,VEGFA,BCOR,SLC25A46,KIF13A,ZRANB1,PDS5A,PSMG3,BIRC2,FAM149A,NAT1,PRDM2,XRCC3,CCNY,SMC2,SSH3,MBD5,CHIC1	SLITRK6,RNPC3,TRIM2,ATP2C2,BCOR,CDC42BPA,SLC25A46,KIF13A,ZRANB1	0.693299	0.852322	0.0753094	-0.282858	-0.866981	69	CDCA7,SPC25,NEIL3,SSH3,CCNY,CCL2,POLA1,FAM149A,CYSLTR1,IFT57,MEGF9,PSMG3,SMC2	CDCA7,SPC25
Immunologic	GSEA_DE_edgeR_WNTactive_WNTinactive	GSE5463_CTRL_VS_DEXAMETHASONE_TREATED_THYMOCYTE_DN	0.99349	0.999852	0.0254821	0.191158	0.671862	141	POLA1,DNAJC7,CD81,BUB1,TNFAIP3,SH3RF1,GLCE,IDO1,UBR7,TAF1C,RNF4,CCDC90B,ERCC4,CTNNB1,EMC2,DHX40,FRMD6,CCS,BCLAF1,PSMD14,PGRMC1,NIPBL,ILKAP,RPAP3,G3BP2,RFC3,TCOF1,AKAP12,CRNKL1,COPS5,TRIAP1,PRIM2,PEX19,LSR,RC3H2,TRAPPC12,GABPA,RSL1D1,PTRH1,GSR,PLAUR,UBN1	POLA1	0.537931	0.862642	0.106323	0.291428	0.962144	146	CTNNB1,DLD,GLCE,ADSL,USP18,FKBP5,PTRH1,AXIN2,TRIAP1,COPS5,RNASEH2A,SH3RF1,RBBP9,PSMD14,POLDIP3,CNBP,ESD,FRMD6,XRCC6,SATB1,RSL1D1,STMN3,PEX19,PSMA6,CSTF1	DLD,CTNNB1,GLCE,RBBP9,ADSL,FKBP5,PTRH1,TRIAP1,USP18,RNASEH2A,FRMD6,AXIN2	0.693642	0.852528	0.0813027	-0.262677	-0.910413	145	MKI67,SLC7A11,KCTD12,BUB1,RAD51AP1,PSMD14,CDT1,NDRG3,ADI1,PRIM2,RBBP7,LMNB1,POLA1,PLA2G12A,DCK,GSR,UBR7,SH3RF1,LSR,RNASEH2A,FUT8,LMO4,SMC3,CYB5A,HNRNPU,ENSA,RFC3,MIOS,RAP2B,CDADC1,DLD,TMOD3,EMC2,MTDH,GMNN,TRAPPC12,HIGD2A,NIPBL,FKBP5,BCLAF1,DNAJC1	MKI67,BUB1
Immunologic	GSEA_DE_edgeR_WNTactive_WNTinactive	GSE21063_3H_VS_16H_ANTI_IGM_STIM_NFATC1_KOBCELL_UP	0.176245	0.598374	0.208955	-0.298384	-1.1425	113	SLC12A2,FKBP11,SLC40A1,CYP51A1,SLC44A1,BNIP3L,SYNE4,KCNK6,EGLN3,GCAT,BLNK,CSAD,ITGB5,NREP,CMSS1,ZNF384,SOD1	SLC12A2,FKBP11,SLC40A1,SLC44A1,SYNE4	0.343662	0.784918	0.08042	-0.378823	-1.07734	133	ELF3,DTX4,SLC40A1,SLC12A2,AGO4,DTX2,THBS1,FKBP11,FOXO3,GNAZ,KCNK6,TUG1,RAD50,PPARG,NUCKS1,CAPN2,EPPK1,GDA,BAIAP2L1,SQLE,FEM1C,C4orf19,CSAD,ITGAV	ELF3,DTX4,SLC12A2,AGO4,SLC40A1,PPARG,THBS1,DTX2,NUCKS1,GDA,FKBP11,KCNK6,RAD50,GNAZ,EPPK1,TUG1,FOXO3,CSAD,ITGAV,FEM1C	0.695652	0.853827	0.0507028	0.286175	0.882743	130	NREP,TCF4,UBR3,BCL6,CPNE8,PFKFB4,BCAT1,PLEKHG5,FBXO32,FEM1C,NCAM1,TUG1,BLNK,PTPRS,RAD50,BNIP3L,ELF3,NAV1,SYT8	NREP,CPNE8,UBR3,TCF4,BCL6,PFKFB4,PLEKHG5,FEM1C,FBXO32
Immunologic	GSEA_DE_edgeR_WNTactive_WNTinactive	GSE21063_CTRL_VS_ANTI_IGM_STIM_BCELL_16H_DN	0.261872	0.676369	0.0934449	0.331839	1.11032	93	PSD3,SNX1,SLC6A12,EFNA4,SGSM2,LYST,IER5,BTG3,PARP9,AUTS2,PPM1H,TPST1,EXT2,PLK3,SGCB,ST14,SAP30L,TMEM104,PLEKHG1,ITPKC,ZMAT5,COMMD5,CCNG1	PSD3,EFNA4,SLC6A12	0.243243	0.721291	0.154191	0.356063	1.13795	111	DCLK1,HS3ST1,S100A4,TNS4,PLK3,NT5E,EXT2,CPS1,SLC6A12,HPCAL1,NKD1,POMGNT1,CCNG1,NAA20,TMEM104,ZMAT3,JAK3,SLC35F3,EPHX1,SIRT2,AUTS2,PDLIM2,SGCB,C12orf56,MAP1LC3B,SNX1	DCLK1,TNS4,S100A4,HS3ST1,PLK3,EPHX1,NT5E,HPCAL1,EXT2,ZMAT3,CPS1,NKD1,JAK3,SLC6A12,TMEM104	0.695447	0.853827	0.0512184	0.29249	0.87092	98	FREM1,PLEKHG1,TXNIP,SORL1,S100A4,AUTS2,KLHL14,FHIT,VAMP8,ZMAT3,JAK3,COBL,SIRT2,HPCAL1,PSD3,SLC6A12,HMGA2,CSRNP1,HMBOX1,PPM1H,MRRF,PHLDA3,TNRC6A,SCARB2	PLEKHG1,FREM1
Immunologic	GSEA_DE_edgeR_WNTactive_WNTinactive	GSE2770_TGFB_AND_IL4_VS_IL4_TREATED_ACT_CD4_TCELL_48H_DN	0.25498	0.667668	0.175204	-0.278691	-1.08678	136	CRIP1,ALDH1A1,SGSM3,AKAP8,CLSTN1,TESC,EGR1,AGO1,ZNF652,WDR54,NDRG3,VAMP8,DCTN3,NREP,TMEM14C,FBXO42,BACE1,NUDT1,ALDH3B1,SF3A1,AKT1,RERE,RBL2,MAPRE2,STX16,HDDC3,SNRPA,ARHGEF9,MZT2A,CAPNS1,PIGS,CHP1,ZNF362,CRISPLD2		0.685517	0.903683	0.0459538	-0.305965	-0.881711	156	CRIP1,S100P,MBOAT1,KLHDC2,KLF7,CAPNS1,CHPT1,CDK5RAP3,GPD1L,ABCA7,YPEL2,ALDH3B1,STX16,RERE,ZNF395,FAM120C,AKAP8,ERICH1,SMARCC2,HERC2,ZNF652,VEGFA,TLE3	S100P,MBOAT1,CRIP1,CAPNS1,KLF7,KLHDC2,CDK5RAP3,CHPT1,YPEL2,GPD1L,TLE3,ERICH1,ZNF395,RERE,ALDH3B1,ABCA7,STX16,AKAP8,FAM120C	0.695067	0.853827	0.0489954	0.282615	0.892012	154	NREP,FCGRT,PADI2,SLC25A29,ZNF395,IGFBP7,WDR54,SMARCC2,STX16,ANKRD50,AMT,VAMP8,PIK3R1,CERK,TLE3,BACE1,SNTB1,RBL2,MRI1,NRIP1,VEGFA,SUMF2,TBCD,SLC25A45,TNRC6B,RAB4A,RNF44,TRAM2,CMTM7,TBC1D4,KLHDC2,ANXA6	PADI2,NREP,IGFBP7,ZNF395
Immunologic	GSEA_DE_edgeR_WNTactive_WNTinactive	GSE37301_LYMPHOID_PRIMED_MPP_VS_RAG2_KO_NK_CELL_DN	0.604317	0.865422	0.101714	-0.259079	-0.928967	82	ALDH3A1,MARCKSL1,RPL32,ASH1L,RPS14,PLOD2,PRR14L,NFIB	ALDH3A1	0.388406	0.803261	0.116234	0.332225	1.02929	93	CLGN,MSN,HSD17B1,IFNGR2,RFXANK,AXL,NDUFS2,B2M,CREG1,NUP188,TNFRSF10D,EHBP1,LRFN4,MFAP1	CLGN,MSN,HSD17B1,IFNGR2,AXL,RFXANK,LRFN4	0.695312	0.853827	0.0510114	0.291179	0.863703	96	FMOD,PCSK5,DNM3,AXL,FOXB1,NME8,L3MBTL1,CTF1,TNS3,B2M,CREG1,DENND5A,SPTBN2,MEIS1,EIF4A2,EHBP1,PPFIBP2	PCSK5,FMOD,AXL,DNM3,FOXB1,CTF1,L3MBTL1
Immunologic	GSEA_DE_edgeR_WNTactive_WNTinactive	GSE41867_NAIVE_VS_DAY30_LCMV_ARMSTRONG_MEMORY_CD8_TCELL_UP	0.994764	0.999921	0.0256927	0.190762	0.676466	160	TUBD1,AGA,HINT3,MOV10,INTS9,DRG2,CEP76,ANAPC7,DTNBP1,ZNF771,ANAPC13,MUS81,EIF2B5,PPAT,SYS1,CASP6,LBR,JAGN1,NUDT19,CUEDC2,RPAP3,RPS19BP1,KBTBD4,MTRF1L,CENPJ,COQ7,CRNKL1,GNE,RBBP4,EIF3J,RBM4,MRPS11,NUDC,TRIM5,TEX261,CYP20A1,PPIL1,FOXRED1,ZNHIT2,COX19,MINPP1,GABPA,TIMMDC1,TMPO,GSR,AP1G1,NSMCE1,ARFGAP3,ADH5,FANCL,TAF10,MCMBP,ZDHHC16	TUBD1	0.389313	0.803405	0.135741	0.304141	1.02321	171	TNFSF9,ZDHHC16,ACOT7,IFITM3,POLDIP2,CDC123,PPIL1,GRPEL1,BID,ZMAT3,NT5C3B,CUEDC2,SOD1,PGM1,SEL1L,UTP23,ESD,CERS6,PPAT,ANAPC7,PARD6A,MRPL14,TUFM,MRPL23,MRPS11,MRPL22,THAP11,PTDSS2,MINPP1,CENPJ,PHPT1,TEX261,CKAP5,ZNF574,LAMTOR1,UMPS,INTS9,COMMD1,FLAD1,KBTBD4,NAA10,RPAP3,GABPA,CTBS,TUBD1,HYLS1,TOR2A,ZNF771,LSM3,MRPL9,XPNPEP1,RAB8B,DYNLL2,WDR55,FANCL	TNFSF9,ZDHHC16,ACOT7,ZMAT3,UTP23,PPAT,PPIL1,PARD6A	0.695906	0.853827	0.0479259	0.279121	0.896454	170	REN,ERMP1,TNFSF9,PGM2L1,RAD51B,GNB4,TSPYL4	REN,PGM2L1,ERMP1,RAD51B,TNFSF9,GNB4
Immunologic	GSEA_DE_edgeR_WNTactive_WNTinactive	GSE42021_TCONV_PLN_VS_CD24INT_TCONV_THYMUS_UP	0.495798	0.823741	0.125033	-0.253411	-0.991603	145	FDFT1,EPB41L4A-AS1,BNIP3L,SERPINB6,MRPL9,RPL7,DNPEP,COQ5,CLK1,RPL22,SRSF1,CLIC4,SCOC,RCAN1,CDC7,IDS,RBM8A,PDK3,UQCRHL	EPB41L4A-AS1	0.843972	0.95835	0.0817516	0.255625	0.847888	152	CTSF,TM7SF3,ITGA6,SIAE,PEPD,RUVBL1,MT3,PSMB8,PTDSS1,CPSF3,IQGAP1,TBC1D14,RFK,ACADM,XRCC6,CRAT,CDH11,PDLIM7,COQ5,FOXJ1,UBLCP1,MRPS25,YWHAQ	TM7SF3,CTSF,ITGA6,SIAE,PEPD,RUVBL1,TBC1D14,MT3	0.695522	0.853827	0.0828962	-0.261643	-0.914389	152	CDK1,CDH11,SLC38A10,SLC25A4,ORC6,RUVBL1,RNPEPL1,WDR1,SERPINB6,PTDSS1,CPSF3,BMP4,PDLIM7,CS,PEPD,CDC7,PIK3CA,CLIC4,CACYBP,HAGH,RCC2,SURF1,SLC52A2,PSMB8,DYNC1I2,NAE1,SCP2,COQ5,RFC3,PTTG1,S100A5,TDP2,FDFT1	SLC38A10,CDH11,CDK1,ORC6
Immunologic	GSEA_DE_edgeR_WNTactive_WNTinactive	GSE42021_TREG_PLN_VS_CD24HI_TREG_THYMUS_DN	0.142276	0.560427	0.24134	-0.28969	-1.1471	157	RGS2,PTOV1,NDUFS3,RPL19,RPS5,RBCK1,GNAS,IDH2,RIT1,GOLGA3,DBP,SLC50A1,RPL3,TRIM47,SEC61B,ECHS1,NME6,VAMP8,SIRT3,NSMCE4A,UQCRC1,GUK1,CDK2AP2,RPL28,CLTA,GNA12,AKT1,RERE,ATM,PTCD2,PTPN18,NFIC,NELFE,IMP3,ANAPC11,HRAS	RGS2	0.738192	0.919813	0.0415718	-0.291383	-0.854365	172	PROC,INTS3,GOLGA3,TMEM37,FOXO3,RGL2,ACSS1,RAD50,PTPN18,RERE,CDK2AP2,TEP1,EPC1,CDC42SE1,PPP1R21,SNX12,SLC38A10,SEC61B,YPEL3,MAPK3,ULK1,REEP5,ALDH3A2,GGA2,HLA-DMA,ST6GAL1,NME3,UBALD2,PLEKHO1,MKNK2,ATM,TUBB2A,EIF4EBP2,VAMP8,HSD17B11	PROC,GOLGA3,TMEM37,TEP1,RAD50,ACSS1,INTS3,PPP1R21,RGL2,PTPN18,RERE,FOXO3,EPC1,SNX12,CDC42SE1	0.695925	0.853827	0.0855357	-0.261368	-0.918315	171	SLC38A10,RGS2,MCM10,HRAS,TALDO1,TUBB2A,RSU1,DAP,MAPK3,NDUFA8,CDT1,TRIM47,MXD4,ILK,HLA-DMA,PTPN18,COMMD4,NDUFS3,ARRB1,CPT1A,AKT1,LEMD2,LSR,CBX4,PAFAH1B3,AP1B1,PNKP,SDHB,ECHS1,RPS5,SLC27A1,TEP1,UQCRC1,EIF3K,PTOV1,NSMCE4A,ADD1	TUBB2A,HRAS,SLC38A10,MCM10,RGS2
Immunologic	GSEA_DE_edgeR_WNTactive_WNTinactive	GSE3920_IFNB_VS_IFNG_TREATED_ENDOTHELIAL_CELL_DN	0.130493	0.556473	0.138805	0.343816	1.19902	136	MPP1,RACGAP1,NUP155,LRRC61,CUTC,UBLCP1,TAF6,DBNL,ITGB1,PRMT7,PRC1,TAOK3,ADD1,JAK1,SLC35A5,NFYB,RNF13,DHX16,PPAT,PCYOX1,IPO9,MTMR9,SEPHS2,POLR3K,VPS45,TBC1D7,INPP5B,EHMT1,MAP2K1	NUP155,RACGAP1,LRRC61,MPP1	0.162544	0.641227	0.208955	0.350791	1.15928	149	SIAE,ITGB1,SDHA,GAS7,JAK1,SLC2A3,UROS,CHID1,CDC25B,QDPR,LARS2,ATPAF1,TAF6,RPUSD3,CERS6,MPI,PCYOX1,PPAT,MBLAC2,RACGAP1,SH3KBP1,ACAT1,ATP6V1C1,NUP155,MPP1,PTCH1,SLC35A5,UBLCP1,FAM168A,RYK,SAMM50,NXN,THAP11,SEPHS2,ZBTB8A,MCM2,KIF20B,NFYB,PBK,IPO9,GLTP,SLC39A10,DBNL,PKN1,NXPE3,CMTM6	JAK1,SIAE,GAS7,UROS,PPAT,LARS2,SLC2A3,RACGAP1	0.696532	0.854356	0.0810802	-0.262422	-0.90953	145	PRC1,PBK,SEPHS1,SDHA,MLH1,GNA15,POC1B,RACGAP1,CERS6,TJP3,PKN1,MCM2,CENPF,EIF4G1,ACAT1,CDC25C,CYSLTR1,ACLY,AIFM1,IMPA1,BARD1,HPS6,DBNL,ECSIT,XPO6,NUP210,PPDPF,SDF2L1,ADD1,SLC35B4,BLVRA,SKAP2,EME1,CDK2AP1,HNRNPUL1,SEC24D,ZBTB8A,PRMT7	POC1B,SEPHS1,PRC1,MLH1,PBK,GNA15,RACGAP1
Immunologic	GSEA_DE_edgeR_WNTactive_WNTinactive	GSE38304_MYC_NEG_VS_POS_GC_BCELL_DN	0.0347305	0.365458	0.321776	-0.346565	-1.34823	130	GCNT1,TPI1,SYTL3,ID2,PRDX2,SERPINB1,BAG3,ENDOD1,TTC39C,SEC61B,ANXA2,ADIPOR2,DSTN,VKORC1,ORAI3,SCPEP1,CAMK2N1,COQ3,MRPL54,TJP2,NDUFB7,TMOD3,PRKAR2A,CRYBG3,LIME1,TRAF5,MAPRE2,TRMT112,RILPL2,CRMP1,ST6GALNAC4,EI24,COBLL1,NAT10,EMP1,CD44,LYSMD2,PTTG1,CYB5R4,B3GAT3,RNH1,POLD3,ANXA1,SIL1,SCAMP3	SYTL3,GCNT1	0.784123	0.936563	0.0402478	-0.288523	-0.824147	148	CCL20,TJP3,ST3GAL6,IL1R1,AP1G2,TJP2,CDK5RAP3,TRAF5,VAMP5,PIM1,CRMP1,SORL1,CAPN2,ZBTB42,ELL2,FLOT1,HOOK2,SEC61B,CAMK2N1,RUNX2,PRR13,ALAD,PKP4	CCL20,ST3GAL6,TJP3,IL1R1,CDK5RAP3,TJP2,VAMP5,PIM1,AP1G2,ELL2,TRAF5,ZBTB42,RUNX2,CRMP1	0.696833	0.85451	0.0492918	0.283654	0.888741	146	ADORA2A,ARHGAP26,ORAI3,GPR155,SORL1,CDC25B,NCALD,GBE1,TRAF5,VAMP5,TRMT112,IFNGR1,GRN,ENPP1,VKORC1,TTC39C,TBC1D1	GPR155,ADORA2A,ARHGAP26,ORAI3,NCALD,TRAF5,VAMP5
Immunologic	GSEA_DE_edgeR_WNTactive_WNTinactive	GSE11961_FOLLICULAR_BCELL_VS_MEMORY_BCELL_DAY40_UP	0.444867	0.7994	0.12564	-0.258751	-1.00447	119	CA9,INSIG1,FDFT1,GSTO1,MLEC,GPI,SGSM3,DNAL1,CEP290,IDH2,HMGCR,PES1,GALC,CD27-AS1,CRYZ	CA9	0.809052	0.943217	0.0395172	-0.28547	-0.811736	134	TMEM176B,GPR35,CA9,SAA1,PARP8,ZMYM3,PLXND1,ERP29,GMPPB,MYOF,WIPI1,CEP290,ABCA5,TRIO,SOD3,INSIG1,BDH1	GPR35,TMEM176B,PARP8,CA9,CEP290,SAA1,PLXND1,ZMYM3,SOD3,WIPI1,BDH1,GMPPB,TRIO,ABCA5,MYOF	0.698324	0.854542	0.0791317	-0.26836	-0.908629	130	TNFRSF11A,PLXND1,HMOX2,HMGCR,NOSTRIN,UQCRC2,GMPPB,CRYZ,PES1,SGSM3,MOCOS,GOT2,GMPR2,NDUFA9,OXCT1,APIP,DEPTOR,RNF19B,PGS1,TMPO,BDH1,DNAL1,C11orf24,NFATC2,CYB5A	PLXND1,TNFRSF11A
Immunologic	GSEA_DE_edgeR_WNTactive_WNTinactive	GSE21033_CTRL_VS_POLYIC_STIM_DC_12H_DN	0.469974	0.813013	0.0609039	0.282798	0.995292	148	CCDC51,SPP1,USP10,CEP135,UBE2W,WDR25,MTPAP,NCAPG2,ING3,TMCC1,TMEM209,RCBTB2,INTS9,ATF7IP,MED24,PRMT5,CEP164,TJAP1,RUVBL1,KLHL21,QRICH1,RNF113A	UBE2W,CCDC51,WDR25,TMCC1,SPP1,CEP135	0.705674	0.908738	0.0916795	0.272732	0.904629	152	PRMT5,G3BP1,TRIM16,CCDC51,SLC25A11,RUVBL1,TMEM209,ERI3,GSTM3,CHST15,RCN1,SUPV3L1,USP10,WDR43,MTPAP,SEL1L,MRPS10,DNAJB12,RBPJ,AMFR,AKR7A2,PSMB5,ATP6V1C1,EFR3A,BRIX1,ABI2,RNF113A	G3BP1,TMEM209,PRMT5,MTPAP,RCN1,ERI3,CCDC51,RUVBL1,SUPV3L1,WDR43,TRIM16	0.698171	0.854542	0.0838361	-0.261312	-0.915223	155	GMDS,CTSC,ANG,DNAJB12,MLH1,RUVBL1,NCAPG2,MED24,GMPS,RCBTB2,ME1,PAIP1,KPNA1,UBL4A,RNF113A,CCDC68,GCLM	GMDS,ANG,DNAJB12,RCBTB2,MLH1,NCAPG2
Immunologic	GSEA_DE_edgeR_WNTactive_WNTinactive	GSE21033_CTRL_VS_POLYIC_STIM_DC_3H_UP	0.398172	0.778343	0.0689567	0.288422	1.02568	163	ANKRD27,WDR25,TSPAN14,UBA7,PCMTD2,SLC35F6,BEX4,BCOR,NAP1L4,GLCE,UBR7,TNFSF10,FTO,PPM1H,ZDHHC7,DDX24,FZD3,PWP1,GNB5,KAZN,DLGAP5,RNF13,JARID2,CEP72,BBS4,SH2D3A,TP53,CSE1L,CEP192,ENTPD5,PSMG2	ANKRD27,WDR25,UBA7	0.656489	0.895965	0.100279	0.2735	0.925453	173	HMGN3,GLCE,PRDX3,SNUPN,PIK3R3,RABEPK,TMEM177,SLC16A10,PSMF1,BAG2,PCYOX1L,CHST10,CREG1,KAZN,CEP68,PIGH,RBPJ,MPI,CRAT,DDX24,RHOG,MED16,ASH2L,ORC1,EFNA3,PIM2,FAM168A,CSE1L,MDFIC,FTO,PSMG2,NLRX1,MEGF9,IMPACT,PSMA4,BEX4,POP4,HELZ,FZD3,VPS16,CLCN5,PTPRA,MRPL17,ZZZ3,FXR1	HMGN3,GLCE,RABEPK,BAG2,SNUPN,PIK3R3,KAZN,SLC16A10,TMEM177,PCYOX1L,CHST10,CEP68	0.698113	0.854542	0.0855357	-0.259162	-0.91077	170	ANXA11,ORC6,TST,KIF11,CTNNBIP1,LPCAT1,ORC1,ELAVL1,CDC7,NAP1L4,MDFIC,PTPN18,TTK,CEP72,BAG2,MEGF9,PSMA4,UBR7,RABEPK,DLGAP5,ACAD8,FUT8,ARMC6,LPCAT4,PHKB,MKKS,EXOC1,MYO1D,PRIM1,CSE1L,ZKSCAN4,AP5M1,PRKACA,PSMF1,ASH2L,TDP2,TSC22D4,SMIM8,SH2D3A,ANKRD27,PFAS,SLC1A4,SCYL3,PCYOX1L,VPS16,ZDHHC7,FZD3,HNRNPUL1,HTRA2,JUP,RHOG,TP53,FTO	KIF11,TST,LPCAT1,ORC6,ORC1
Immunologic	GSEA_DE_edgeR_WNTactive_WNTinactive	GSE29618_PRE_VS_DAY7_FLU_VACCINE_BCELL_DN	0.099734	0.518298	0.160801	0.358134	1.24759	133	CDC42SE1,DCAF8,MUC16,GAA,SLC6A12,AGA,RINT1,ARHGAP17,BUB1,GRK6,ANK1,FTSJ1,FBXO22,PARP2,TXNRD2,ZNF749,OSGIN2,MUS81,ACADSB,DHX57,ADRM1,SAP30L,NPRL2,DHX16,TRAPPC11,ZMYM5,HECTD3,NCBP2,THRAP3,PPP2CA,MAST2,SF3A3,CCNG1,MTCH1,NOP56,PDE7B,C1orf109,MTRF1L,ATAD5,PAIP2B	CDC42SE1,GAA,DCAF8,SLC6A12	0.585455	0.881523	0.104344	0.288037	0.951534	155	FHL2,PDE7B,GAA,SLC6A12,FUCA1,COPS6,TRIAP1,COPS5,CCNG1,NOP56,GRK6,CCT7,SIRT2,HEXA,ALDH7A1,SF3A3,NPRL2,KCNG1,ZFR,KLHL12,OSGIN2,ACADSB,DNAJB4,TXNRD2,SLC30A9,MGST3,NCBP2,FUBP3,PTTG1,FBXO22,TRAPPC11,C1orf109,BUB1,RPN2,AGPAT2,PAIP2B,FTSJ1,RPL23AP53,PPP2CA,UBE3B,PAK1IP1,ADRM1,EPAS1	FHL2,PDE7B,GAA,TRIAP1,SLC6A12	0.697744	0.854542	0.049094	0.284109	0.895113	153	MUC16,CEACAM1,ARHGAP35,ZKSCAN7,ERCC6,TAF1D,PDE7B,SEC31B,PDZD2,PAIP2B,ZNF133,IFT81,HEXA,FHL2,TAF7,CLDN4,ANK3,PDE5A,SIRT2,FKBP14,DNAH7,SLC6A12,ZMYM5,UBE3B,FLNB,TRAM2,TCF7L1,DCAF8,PIK3C3,OSBPL7,FUCA1,ACADSB	MUC16,ERCC6,TAF1D,ZKSCAN7,CEACAM1,PDE7B
Immunologic	GSEA_DE_edgeR_WNTactive_WNTinactive	GSE32423_CTRL_VS_IL4_MEMORY_CD8_TCELL_DN	0.469553	0.812918	0.0626618	0.290291	0.989324	116	CLIC5,SULF2,POLE2,UBA7,MOV10,DBNL,HLA-DMA,PINX1,DHODH,SLC25A23,ELMO3,NIN,PARP9,IFI35,GGACT,CHCHD4,KAZN,GLIS3,ATG9A,SLC25A13,MRPL30,MTCH1,OAS1,CCND3,IQGAP1,PFDN6,ARAP2,PSMD14,FOXN3,ARHGAP26,TAPBP,VPS4A,USP7,TCP1,STAT2	CLIC5,UBA7,POLE2,SULF2	0.105085	0.554486	0.257206	0.381791	1.22471	131	PRSS23,G0S2,SLC12A4,PRDM1,TNNI3,SLC35B2,USP18,SULF2,GLIPR2,TAPBP,TPPP3,COPS6,PSMF1,PSMD14,VPS4A,KAZN,IQGAP1,PINX1,NUBP2,SLC25A23,FAM229B,MRPS25,TINF2,CHCHD4,IFI35,PSME2,DHODH,GGACT,MORN3,TADA1,POLE2,DCAF4,BAK1,LMAN2L	PRSS23,TNNI3,PRDM1,G0S2,SLC35B2,GLIPR2,SULF2,KAZN,USP18,SLC12A4,TPPP3	0.697997	0.854542	0.0501934	0.283717	0.876327	128	OAS1,ARHGAP26,SLC12A4,SULF2,NPC2,PRSS23,TAPBP,MAP3K8,DDX58,FAM229B,KAZN,TBCK,DENND5A,FOXN3,G0S2,MBNL2	NPC2,ARHGAP26,OAS1,SLC12A4,SULF2,PRSS23,DDX58
Immunologic	GSEA_DE_edgeR_WNTactive_WNTinactive	GSE3400_UNTREATED_VS_IFNB_TREATED_MEF_UP	0.684416	0.897234	0.0432769	0.253898	0.897522	151	MMP7,RACGAP1,NUP155,CUTC,SIMC1,CD81,ITGB1,SHPRH,GAS2L3,PROS1,CDC23,TPST1,TMEM251,GLIS3,ANKRA2,TBRG1,TRAPPC11,MSH2,NCOA1,CCSAP,TBC1D9B,IPO9,GMCL1,DCAF12,RNASEL,PIGC,PINK1,SERINC5,TUBGCP3,TMEM245	MMP7,NUP155,RACGAP1,SIMC1	0.519444	0.856513	0.0590955	-0.336194	-0.969612	160	KYNU,SERINC5,LPCAT1,DDX17,TUG1,CITED2,RALGAPA2,NRP1,PAXBP1,GLIS3,ZNF780A,SLC6A6,ARMCX3,SPOPL,BRI3,KRAS,ZBTB44,CCSAP,GPR160,TBRG1,ALAD,SHPRH,CDKN2AIP,C1orf122,TULP4,DOCK5,PRDM10,JTB,ATP2C1,IDH2,IRS2,FBXW2,ZNF559,ARHGAP35,ANKRA2,DNAJC19,SPEN,FAM214A,PHF21A,HECA,GZF1,MMP7,SLC9A6,MILR1,ACOX1,ZNF45,SLTM,ZZEF1,PBX3,UBE2E3	KYNU,SERINC5,DDX17,LPCAT1,NRP1,GLIS3,ZBTB44,PAXBP1,SPOPL,SLC6A6,RALGAPA2,CCSAP,BRI3,TUG1,CITED2,ZNF780A	0.697947	0.854542	0.0479259	0.278511	0.890074	161	AKR1B1,DDX17,ARHGAP35,TNKS,ZZEF1,TULP4,CD81,TUG1,DENND4C,BNIP3L,LYPLAL1,ZNF23,ZNF559,MILR1,PAXBP1,RNASEL,TBRG1,BRI3,ATP13A3,SHPRH,COA5,GABARAPL2,SERINC5,RAB4A,WDR37,RNF44	AKR1B1,ZZEF1
Immunologic	GSEA_DE_edgeR_WNTactive_WNTinactive	GSE46606_DAY1_VS_DAY3_CD40L_IL2_IL5_STIMULATED_IRF4_KO_BCELL_UP	0.82377	0.944961	0.0370705	0.245762	0.817331	89	CCL2,CCDC137,ANKRD34B,ERAL1,CFB,USP5,TLR5,ZFYVE1,NECAP2,TTC39A,NFYC,CCNL2,NR1H2,TP53,TRAPPC9	CCL2,CCDC137	0.564815	0.873457	0.096563	0.298311	0.943637	109	PALD1,NFE2L3,PCCB,CTSH,KRT18,UXS1,ERAL1,POMGNT1,EDAR,NR1H2,PSMD14,FMNL3,GTDC1,RHBDL1,USP5,HYAL3,UNC93B1,ZFYVE1,CDK9,TLR5,SNAPC2,EVC,SLC38A5,NDUFS8,ACOT2,PIGK	NFE2L3,PALD1,PCCB,UXS1,CTSH,ERAL1,EDAR,FMNL3	0.698438	0.854542	0.0508054	0.289636	0.872615	106	LRRN1,FAM120B,BDKRB2,CCNL2,CX3CL1,LRP1,LTC4S,MTFR1L,SPAG4,PALD1,ELP2,RIMKLA,TLR5	LRRN1,LTC4S,BDKRB2,LRP1,FAM120B,CX3CL1
Immunologic	GSEA_DE_edgeR_WNTactive_WNTinactive	GSE4748_CTRL_VS_LPS_STIM_DC_3H_UP	0.548473	0.843102	0.0544556	0.275058	0.952012	128	CYP1B1,PSD3,SERPING1,MIS12,M1AP,AMOTL2,CNOT1,MMP10,TSPAN5,NAB2,ARL2BP,IFI35,KIAA0100,MX1,TRIB2,IFIT3,SESN2,RND3,ADAMTS1,FSTL1,MED1	CYP1B1,PSD3,SERPING1,MIS12,M1AP	0.83427	0.953597	0.0377705	-0.281108	-0.800474	146	MMP10,CREB3L1,RBM5,IFIT3,ZNF292,MX1,WASF2,LRBA,TRIM2,IFI44,NID1,PGP,ITGAV,STARD13,RPS6KC1,IGFBP3,NTMT1,SPRED2,CRY2,TEAD3,PDK1,BCL2L11,PYGL,LRRC58,NFATC2IP,HNRNPD,HECTD1	MMP10,CREB3L1,WASF2,ZNF292,RBM5,IGFBP3,MX1,TRIM2,LRBA,IFIT3,RPS6KC1,ITGAV,IFI44	0.698276	0.854542	0.0806388	-0.262775	-0.906057	143	MMP10,CREB3L1,ADAMTS1,CDH11,PGP,TSPAN5,SLC16A3,KIAA0100,FUS,HNRNPD,TWF1,CDC123,PYGL,IGFBP3,OXSR1,CCNC,ZNF532	CREB3L1,MMP10,ADAMTS1,CDH11
Immunologic	GSEA_DE_edgeR_WNTactive_WNTinactive	GSE5589_LPS_VS_LPS_AND_IL6_STIM_IL6_KO_MACROPHAGE_45MIN_DN	0.721739	0.909434	0.102449	-0.232028	-0.903367	143	ANGPTL4,ALDOC,SCD,STAG2,HILPDA,ETFB,DMXL2,TTC39B,SCOC,PMVK,HERC3,ANXA2,FRMD4A,ACADVL,ACLY,ECHDC1,MGST2,MCTS1,GMPPA,SOD1,HINT2,TRIM25,BRCA1,DEPTOR,TXNDC15	ANGPTL4,ALDOC,STAG2	0.164179	0.642991	0.213928	0.34082	1.14219	165	TGM2,TSC22D1,SYK,SLC16A1,ALDOC,ICAM1,PNPO,SNX10,TMEM106C,CCND2,TSPAN33,GSTT2,HADHB,IVNS1ABP,AGPAT5,IQGAP1,SOD1,CDC42EP2,ELMO2,HSDL2,SCARB1,TGFBR2,PCYOX1,ALDH9A1,PRKAB1,CLUH,SMAP2,PLTP,PSTPIP2,FAM168A,FPGS,MRPL22,BRCA1,ANXA2,DHODH,STARD4,RGS19,SEPHS2,STARD5,AKR1B1,FAM83F,PMVK,ZFPL1	TSC22D1,TGM2,SNX10,SYK,SLC16A1,PNPO,ICAM1,AGPAT5,GSTT2,ALDOC,TSPAN33,CCND2,CLUH	0.697504	0.854542	0.048022	0.281029	0.89341	158	AKR1B1,TSC22D1,ID3,LNPEP,PSTPIP2,ZCCHC2,SYK,TAF1D,IFNGR1,RAMP1,STARD4,CLN3,ZNF451,TLE3,PLTP,FRMD4A,TBC1D8,NOTCH2,SYNE2,VPS54,PSEN2,PTK2B,DMXL2,PPT2,IQSEC1	TSC22D1,AKR1B1,ID3,PSTPIP2,LNPEP,TAF1D
Immunologic	GSEA_DE_edgeR_WNTactive_WNTinactive	GSE46606_IRF4HIGH_VS_IRF4MID_CD40L_IL2_IL5_DAY3_STIMULATED_BCELL_DN	0.191489	0.613954	0.111463	0.334194	1.15591	127	ST6GALNAC5,NPNT,IL4I1,TP53BP2,CUTC,ATP6V0A1,CUL2,RAB18,INTS8,LYST,TAF12,MVP,TMEM140,AREG,UBA3,MTMR14,SYNJ1	ST6GALNAC5,NPNT,TP53BP2,IL4I1	0.870307	0.965397	0.0780892	0.254825	0.834745	142	CYB5B,ICAM1,PRDM1,KISS1R,IFITM3,EHD2,USB1,TAPBP,CCND2,CPNE2,AXL,NPNT,MRPL39,HAT1,SDC3,SETD3,HSDL2,CERS6,MPI,SIPA1L1,CUL2,LAMP2	CYB5B,PRDM1,ICAM1,AXL,EHD2,USB1,MRPL39,SETD3,NPNT,CPNE2,SDC3,KISS1R,CCND2	0.699074	0.855106	0.0501934	0.285997	0.8836	136	ST6GALNAC5,OAS1,MACC1,SRSF5,IL4I1,AXL,TGFB3,LAMP2,TAPBP,OPTN,ARID2,TBC1D1,FBXO46,NPNT,BAZ1A,KIAA1958,FLNB,USP40,VPS54,SETDB2,PPFIBP1,ZNF213,PRDM1,SYNJ1	ST6GALNAC5,MACC1,OAS1,AXL,TGFB3,IL4I1
Immunologic	GSEA_DE_edgeR_WNTactive_WNTinactive	GSE15733_BM_VS_SPLEEN_MEMORY_CD4_TCELL_DN	0.950521	0.988896	0.0277996	0.215789	0.759753	146	IL27RA,SUPT20H,TEX10,PIP4K2A,SEC14L1,PDLIM1,GRK6,CLIP1,CUL2,SLC41A1,TARBP2,STK4,BLOC1S2,NAB2,ST3GAL1,TAF1C,FAM193A,SLCO3A1,RNF113A,HECTD3,TMEM9B,AATF,TGFBR3,SLC26A11,INPP5B,GIT2,RPS19BP1,CCNT2,IFIH1,RBBP4,CYTH1,ZFP91,COX18,MRPS6,F2RL1,TXNDC9,NDUFAF7,ASCC2,EXOC7,FLNA,PNO1	PIP4K2A,TEX10,IL27RA	0.100746	0.550882	0.276501	0.357715	1.19881	165	EGR1,PDLIM1,FLNA,ATIC,IL27RA,MRPS6,HLA-DOB,SLC41A1,MUL1,PSMD8,SEMA4F,HIBADH,NAB2,TGFBR3,APRT,TCF7,C1QBP,AXIN2,GRPEL1,FARSB,TBL1X,EPHX1,CLNS1A,GRK6,POLR3H,CUL2,CCDC86,TEX10,SLC25A39,DCPS,SLC26A11,RNF113A,PSMA6,PAG1,NOSIP,MRPS30,LIPA,ETF1,SH3BP5,IPO4,RGS19,STARD5,AATF,PTTG1,NUTF2,PFN2	PDLIM1,MRPS6,TCF7,ATIC,FLNA,SLC41A1,EGR1,EPHX1,HIBADH,IL27RA,FARSB,NAB2,HLA-DOB,TGFBR3,MUL1,AXIN2,TBL1X,SEMA4F	0.699558	0.855269	0.048022	0.279983	0.889117	157	CDON,SH3BP5,ID3,IL6ST,PIP4K2A,SMPDL3A,SPRY1,TGFBR3,CHD6,MRPS6,SLC35E2B,TOR1AIP2,VKORC1,WASF2,MAP3K1,POFUT2	CDON,SH3BP5,ID3,PIP4K2A,IL6ST,SMPDL3A,TGFBR3
Immunologic	GSEA_DE_edgeR_WNTactive_WNTinactive	GSE360_HIGH_VS_LOW_DOSE_B_MALAYI_DC_DN	0.560311	0.848039	0.111463	-0.255594	-0.967008	108	MUC6,MLEC,CLDN10,RPL4,CA5BP1,IDH1,ANXA2,PCBP2,CDC7,NKTR,NDUFA7,ACAT2,S100A2,SSR2,SRSF3,PNP,ARPC3,DVL1,TPP2,NRP1,PRKAR2A,TXNIP,PLCH1,MMP15,SEMA3F,BRCA2,MED22,MORF4L2,DNA2,STC2,BLOC1S1	MUC6	0.535354	0.862642	0.059476	-0.340973	-0.95697	122	ID4,MXRA5,NKTR,ST3GAL6,KLF7,PLCH1,PCBP2,STC2,MMP15,NRP1,CDK13,DVL1,MMP25,IDH1,CLDN10,BMP2,PRPF4B,MLEC,SSR2,SNX29,CAMK2G,ITFG2,SRSF3,LAMTOR5,GTF2H2B,ARPC4,TPR	ID4,MXRA5,ST3GAL6,KLF7,NKTR,PCBP2,STC2,NRP1,PLCH1,BMP2,MMP15,DVL1,CDK13,MMP25	0.699538	0.855269	0.0500923	0.282438	0.867216	120	MUC6,CYP3A5,TXNIP,PADI2,NKTR,CX3CL1,SYT1,PDK4,TSPYL4,MAPK8IP1,IFNGR1,FAH,SEC31B,LTBP2	MUC6,PADI2,CX3CL1,NKTR,CYP3A5,PDK4
