## Supplementary Tables for "Single Cell Transcriptomics identifies a WNT7A-FZD5 Signaling Axis that maintains Fallopian Tube Stem Cells in Patient-derived Organoids": Table S2_GSEA results.xlsx (part 11 of 11)

### Sheet: Immunologic (continued)
GeneSet	comparison	pathway	pval.p11597	padj.p11597	log2err.p11597	ES.p11597	NES.p11597	size.p11597	Leading_edge_genes.p11597	Drivers_pvalue0.05_log2FC0.5.p11597	pval.p11600	padj.p11600	log2err.p11600	ES.p11600	NES.p11600	size.p11600	Leading_edge_genes.p11600	Drivers_pvalue0.05_log2FC0.5.p11600	pval.p15149	padj.p15149	log2err.p15149	ES.p15149	NES.p15149	size.p15149	Leading_edge_genes.p15149	Drivers_pvalue0.05_log2FC0.5.p15149
Immunologic	GSEA_DE_edgeR_WNTactive_WNTinactive	GSE17721_POLYIC_VS_GARDIQUIMOD_8H_BMDC_DN	0.657407	0.888375	0.0459538	0.258678	0.914109	157	FAM118A,MSN,DGAT1,NOMO1,SIMC1,B4GALT7,TGM2,RAB18,SLC41A1,DPH5,SLC52A2,PRMT5,SLK,WDR13,JAK1,DDX24,PATZ1,ZNF600,SOD2,EIF3A,C11orf24,GPC1,SLC35A4,TESK1,NELFB	MSN,FAM118A,SIMC1,DGAT1	0.0103561	0.225937	0.38073	0.432044	1.4486	167	TGM2,TNC,MSN,PRMT5,IFRD2,SLC41A1,SLC12A4,P2RY6,GSS,NHP2,JAK1,NCSTN,SAE1,NOMO1,GSTM1,GGH,B4GALT7,IMPDH2,OAT,MRPS2,NOP56,PSMB7,EIF3L,SPRYD4,EIF4E,DDX24,CLPB,LRPAP1,TIMM8A,PAPSS1,MGAT2,NUDCD1,CARM1,MRPL23	TGM2,MSN,TNC,SLC41A1,IFRD2,JAK1,PRMT5,GGH,GSTM1,NOMO1,GSS,P2RY6,NCSTN,SAE1,SLC12A4,B4GALT7	0.7	0.855595	0.0472587	0.276612	0.88968	167	PRKCB,CDON,TNC,SLC12A4,SUGP2,TRMT112,SASH1,MTFR1L,TTC39C,PATZ1,SEC31A,TP53BP1,RAB11A,LUC7L,UBQLN1,NAGK,GPC1	PRKCB,CDON,TNC,SLC12A4
Immunologic	GSEA_DE_edgeR_WNTactive_WNTinactive	GSE27786_BCELL_VS_NEUTROPHIL_DN	0.292776	0.705093	0.158514	-0.290504	-1.08088	96	ENO1,SERPINB6,TEX2,SLC17A9,SH3BP2,GOLM1,ID2,COX8A,FAM114A1,SERF2,DGCR6,ARHGEF7,SLC37A3,DZIP1	SLC17A9,TEX2	0.492063	0.84811	0.0635008	-0.349706	-0.981481	122	MUC4,SLC17A9,FUT2,CHRM3,CITED2,FNIP2,GOLM1,ARHGEF7,STK36,SERF2,ROCK1,SERPINB6,NUDT13,KLK10,GAK,ULK1,RALA,IFT81,ELOVL1,GTF2IRD1,SH3BP2,TMUB2,C2orf68,RAD54B,PKD2,MTMR3	SLC17A9,MUC4,CHRM3,FUT2,CITED2,FNIP2,ARHGEF7,NUDT13,STK36,ROCK1	0.700461	0.855728	0.0498907	0.284273	0.86641	112	BOC,SNED1,MUC4,RAD51B,AXL,UNC5B,CD4,CCDC153,ARHGEF7,AMOTL2,IFT81,ARMC3,MTMR3,HBP1,SERF2,GPR153,IGF2R,ARID3A,RIMKLA,C2orf68,GPC1,ULK1,ATXN1L,BRK1	SNED1,BOC,AXL,RAD51B,MUC4,UNC5B,CD4
Immunologic	GSEA_DE_edgeR_WNTactive_WNTinactive	GSE5542_UNTREATED_VS_IFNA_AND_IFNG_TREATED_EPITHELIAL_CELLS_24H_UP	0.981818	0.996961	0.0259736	0.203582	0.719657	151	HLA-DRB1,PHLDA1,PBX1,IPO11,DHRS1,DIAPH2,HLCS,FEM1C,ARIH2,CEP164,ZCCHC4,RIC8A,NME7,SLC48A1,USF2,HAGHL,GSTM3,GPC1,ACAA1,ADAT2,WWTR1,SNX9,APPL2,AP2B1,KIF20A,GTF2A2,GLE1,PTPRA,NMT1,BCR,B9D2,PPM1B,PLRG1,RIOK1,IFT57,DIAPH3,COPS5,NDUFAF7,PFKFB4,ERI2,TEX261,TMEM241,CCT6A	HLA-DRB1	0.872077	0.965397	0.0347157	-0.266208	-0.772406	164	TSC22D3,MALAT1,CCNL1,PNN,PLXND1,SLFN13,VAMP2,CARNS1,TBXAS1,MACC1,TRAK1,SEC63,SLC6A6,APPL2,VEGFA,RABGAP1L,FEM1C,RALBP1,BCR,ZFAND2B,HLA-DRB1,NDUFS6,ATF6B,PPM1B,PFKFB4,TTC39B,UQCRQ,DIAPH2	TSC22D3,CCNL1,VAMP2,PLXND1,SLC6A6,TBXAS1,SLFN13,TRAK1,RABGAP1L,CARNS1,MACC1,FEM1C	0.700441	0.855728	0.04783	0.280779	0.892615	158	MACC1,PHLDA1,SUCO,MALAT1,TXNIP,VAMP2,PFKFB4,PNN,FEM1C,PPM1B,CD14,HLA-DRB1,TRMT10C,VEGFA,ATF6B	VAMP2,MACC1,SUCO,PHLDA1,PFKFB4,FEM1C
Immunologic	GSEA_DE_edgeR_WNTactive_WNTinactive	GSE17721_LPS_VS_GARDIQUIMOD_12H_BMDC_DN	0.709402	0.905117	0.102449	-0.233583	-0.912868	146	SCD,RABAC1,RPLP2,TFRC,HJURP,RPL9,ANXA5,IDH2,EGR1,FGD6,NDUFB8,SERPINB1,NPM1,RPS16,SMAP1,APRT,NDUFV2,RRAGC,SLC35F5,ITPR2,UQCRB,SLC30A5,FGD4,CSTB,HSD17B7,SPCS2,MEF2A,TOM1,OXCT1		0.68	0.901977	0.095288	0.279807	0.924348	155	APEX2,EGR1,HP,SLC16A1,PALD1,DAP3,SDC2,APRT,RAI14,ATP11C,CMTM3,FAM216A,SLC22A4,OXCT1,POLR2F,TEX10,EDN1,CINP,NT5DC3,HSD17B12,ANXA5,NUP37,TFB2M,CCT3,PHPT1,SRPK2,PRKCH,GTF3A,NPM1	SLC16A1,APEX2,DAP3,EGR1,SDC2,PALD1,RAI14,OXCT1,FAM216A,HP,ATP11C,CMTM3	0.701046	0.856229	0.0486034	0.282151	0.890548	154	HP,ITPR2,SLC2A1,NT5DC3,BCL6,NEAT1,TGFBI,SLC25A29,PON2,RAI14,TRMT112,MTF2,PRKD3,PALD1,POFUT2,RHOB,TOM1,FGD6,EDN1,GPR137B	NEAT1,ITPR2,BCL6,NT5DC3,HP,TGFBI,RAI14
Immunologic	GSEA_DE_edgeR_WNTactive_WNTinactive	GSE20500_RETINOIC_ACID_VS_RARA_ANTAGONIST_TREATED_CD4_TCELL_DN	0.541322	0.841788	0.117766	-0.247766	-0.965221	139	ACSL3,SOCS3,HMGCS1,ASH1L,GHITM,FASTKD5,GALNT6,NCAPG,PPIF,CAMSAP2,PFKFB3,SGMS1,ENDOD1,JMJD6,YES1,DENND1C,ARHGEF7,TMEM41B,DCP1A,CTTN,NUP88,MDM4	SOCS3	0.808276	0.943217	0.0383996	-0.281057	-0.808439	153	S100P,ANXA10,PROC,SLC12A8,HMGCS1,HGSNAT,FAM83E,TM4SF1,TMEM41B,RXRA,CAPN2,CTTN,ARHGEF7,SMAD3,SQLE,ASH1L,IL1R2,SAMD9,C11orf24,SYT17,TMEM39A,GAK,PDE4DIP,PFKFB3	S100P,HMGCS1,PROC,FAM83E,TMEM41B,ANXA10,SLC12A8,HGSNAT,RXRA,SAMD9,SMAD3,ARHGEF7,IL1R2,SYT17	0.701493	0.856345	0.0824344	-0.261058	-0.90835	149	S100P,TM4SF1,PTP4A1,DNAJB12,NCAPG,GALNT6,PSMC3IP,CAPN2,ANXA10,ZNF274,ME1,EFHD2,NUP88,DR1,FASTKD5,KPNA2,ACSL3,RNF19B,GCLM,GLS,SQLE,RXRA,CBX4,ZNF426,C11orf24,HGS,IL1R2,CMC2	PTP4A1,S100P,TM4SF1,PSMC3IP,DNAJB12,NCAPG,ANXA10,GALNT6
Immunologic	GSEA_DE_edgeR_WNTactive_WNTinactive	GSE35435_RESTING_VS_IL4_TREATED_MACROPHAGE_DN	0.376184	0.761724	0.0736213	0.312313	1.05562	103	PAQR5,VPS39,HLA-DRB6,ZNF16,CLIP4,DHRS1,GGA2,E2F2,C1R,TMEM43,SGSH,MAFF,ARL2BP,TIA1,GEMIN4,NFYC,NEK3,PPAT,DST,CHTOP,FAM120C,CHMP1B,MTMR12,CLCN6,PDP1,CENPJ,COQ7,TMEM242,DCLRE1B,TFPI2	HLA-DRB6,PAQR5,ZNF16,VPS39	0.600291	0.883303	0.0544556	-0.329947	-0.921489	119	ZDHHC8P1,GRAMD1B,DST,PECAM1,HILPDA,PDP1,TSPAN13,FAM120C,MAGIX,MAFF,TRIM2,AKAP8,ASRGL1,CWC25,GFPT1,DCUN1D2,TIA1,ELL2,VEGFA,ZNF516,BCL2L2,STARD13	ZDHHC8P1,GRAMD1B,PECAM1,ELL2,DST,BCL2L2,TRIM2,PDP1,MAFF,MAGIX,ZNF516,HILPDA,AKAP8,FAM120C,CWC25,DCUN1D2	0.7014	0.856345	0.0503964	0.283151	0.86629	117	ERMP1,TXNIP,IL6ST,ROBO1,PHKA2,HLA-DRB6,TIA1,SGSH,DDX18,VEGFA,CWC25,ADK,CHMP1B,ARNT,STARD13,TCTN2,ANKRD6,STAG3,PRDM1,DHRS1,RFX3,RBPJ,HILPDA	ERMP1,ROBO1,IL6ST,PHKA2,HLA-DRB6
Immunologic	GSEA_DE_edgeR_WNTactive_WNTinactive	GSE7460_TCONV_VS_TREG_LN_UP	0.137097	0.557077	0.135741	0.360052	1.22159	107	PSD3,SPP1,CYP2S1,POLE2,DUSP10,CLIP1,AMIGO2,TEC,RNF150,LYST,MFSD6,WDR13,ST3GAL1,NFE2L2,MIA2,DENND2D,PTK6,TMEM9B,GSN,TGFBR3,SSH3,AP2A2,POU5F1,APPL2,ZNF764,RSU1,SH3KBP1,CNN3,AKAP12,MAP7,GTF2I,PPP1R15B	PSD3,DUSP10,CYP2S1,SPP1,POLE2	0.160131	0.637685	0.202072	0.365872	1.16535	123	PDLIM4,CNN3,SEMA4F,SOX5,ARHGAP29,TGFBR3,KREMEN1,TRPV4,SLC16A10,RSU1,GRAMD1A,DAP,CERS6,SATB1,MCTP2,SH3KBP1,SMAP2,RASA3	PDLIM4,CNN3,ARHGAP29,SOX5,GRAMD1A,KREMEN1,SLC16A10,TGFBR3,TRPV4,SEMA4F	0.7017	0.856384	0.0500923	0.282823	0.871264	124	FMOD,AR,DAPL1,TMEM71,PPFIA4,APP,GSN,TGFBR3,AKAP12,TSPYL4,KLHL14,RNF150,ARHGAP29,PAQR7,ATXN7L3B,PPP1R15B,AP2A2	AR,DAPL1,FMOD,PPFIA4,TMEM71,AKAP12,TGFBR3
Immunologic	GSEA_DE_edgeR_WNTactive_WNTinactive	GSE19923_E2A_KO_VS_E2A_AND_HEB_KO_DP_THYMOCYTE_DN	0.580263	0.856141	0.0514265	0.270076	0.944375	139	NFKBIA,SCEL,SPP1,MAPK6,TM7SF3,LIAS,IL15,HDDC2,TSPAN5,SLC52A2,TXNRD2,STXBP1,AREG,SRSF11,MX1,RMDN3,TBRG1,FURIN,CAPG,ELL,GSN,IRF7,MYC,CTSB,LAS1L,CASP6,CDK5,ITGAV,ISG15,RAD52,SURF2	NFKBIA,SCEL,SPP1,MAPK6,LIAS	0.0915493	0.534846	0.282013	0.378325	1.24864	148	FHL2,TM7SF3,STXBP1,DUSP6,DLD,MYC,FXYD5,FURIN,HIBADH,LAP3,MR1,GGH,KCNAB2,HDDC2,EMP1,EIF2B2,RCN1,ANXA1,SRGN,EIF3D,ECE1,ISG15,DAP,LAT2,AIMP2,SCEL,PSMA6,HSD17B12,NOP2,ANXA5,FPGS,PLOD3,BOP1,ANXA2,SURF2,PNPT1,TXNRD2	FHL2,TM7SF3,DLD,STXBP1,FXYD5,LAP3,HIBADH,GGH,RCN1,HDDC2,MYC,EMP1,FURIN,MR1,KCNAB2	0.702312	0.856916	0.0806388	-0.261613	-0.906725	145	CTSC,TXNRD2,PLXND1,CNDP2,AK1,CAPN2,DAP,NCKAP1,TSPAN5,HIBADH,MTIF2,NUCB2,ACP5,NFU1,RRS1,FDPS,GK,TWF1,PLA2G12A,TPD52,CAPG,CASP6,NUS1,LGALS3,SLC52A2,ISG15,NOP2,GCH1,ANXA2,PPDPF,EHF,DUSP6,GPD2,ANXA5,DLD,CRTAP,FXYD5,BOP1,LDLR,ACSL4,NSUN2,LAP3,IL15,NUP35,DNAJC1	PLXND1,TXNRD2
Immunologic	GSEA_DE_edgeR_WNTactive_WNTinactive	GSE5589_LPS_VS_LPS_AND_IL10_STIM_MACROPHAGE_180MIN_UP	0.0435967	0.390447	0.252961	0.393764	1.34035	117	PTGS1,RAF1,NCAPG2,QPCT,PIP4K2C,C8orf33,GPX3,HLA-DMA,LYST,SLC25A23,IER5,TMOD1,MFSD6,TRMT10B,WDR7,TP53INP1,ULK2,ANXA3,HSDL1,SAP30L,LAMP2,SLC25A13,TBC1D9B,RFC1,WBP11,SIGIRR,GDE1,CTSB,PIGC,HPSE,PDE7B,PGD,RABGGTA,KIF16B,PDP1,IFI30,SERHL2,ALAS1,PEX3,SUMF1,MMS22L,MTUS1,TEX261	RAF1,PTGS1	0.0127426	0.247338	0.38073	0.440774	1.42035	134	PDLIM4,GPX3,QPCT,TMOD1,PDE7B,ANXA3,PEF1,GDE1,ADAMTSL5,GAS7,RABGGTA,KCNAB2,TTL,ALAS1,UBAP2L,XYLT2,RFWD3,IFI30	PDLIM4,GPX3,QPCT,TMOD1,PDE7B,ANXA3,PEF1,GDE1,TTL,RABGGTA,GAS7,ADAMTSL5,KCNAB2,XYLT2,RFWD3	0.703416	0.858048	0.0501934	0.284043	0.876167	130	QPCT,IFI30,CDKL2,PRKG1,SERHL2,LAMP2,HSDL1,PDE7B,TP53INP1,CD14,CTSB,ARHGEF7,ESR1,CD74,SDF2,DENND5A,FCHSD2,WDR19,LETMD1,AKAP9,TP53BP1,STX3,LPXN,GPX3,PCTP,HDAC9,ENG,SLC25A13,PDLIM4,TRMT10B,SNX14,NAGLU,GLB1,RALGPS2,TCP11L2,LYST,ELF2	QPCT,PRKG1,CDKL2,SERHL2,PDE7B
Immunologic	GSEA_DE_edgeR_WNTactive_WNTinactive	GSE17721_0.5H_VS_12H_CPG_BMDC_DN	0.691275	0.899823	0.0443293	0.25836	0.898519	134	ACSL5,HOOK2,ZNF131,HSPH1,IL15,DNAJA1,CREB1,PALLD,PLA2G4A,MTF2,ARL14EP,TJP1,DUSP16,SGCB,ZNF346,TAP1,GTPBP2,LAMP2,RNF135,CRTC2,ADAM17,TESK1,INPP5B,NCK2,ZFAND3,ASF1A,ARAP2,SUOX,RHOQ,EDN1,SERINC1,TMCO6,IKBKB,RBM4,VTI1A,FAM53C,GABARAPL2	ZNF131	0.573034	0.877257	0.0550211	-0.331312	-0.943434	146	CP,LIF,CHPT1,GOLGA3,GTPBP2,IKBKB,KLF3,SLFN13,CLK1,RPS6KA2,RDH10,TNIP1,RHOQ,PARP14,HOOK2,ZFAND2B,TJP1,TMEM39A,PRR13,RNF135,ARAP2,CRTC2,CDKN2B,DGCR8,KCTD1,ZNF503,CCNG2,ZFAND3,PPP2R2A,HSD17B11,PPIC	CP,CHPT1,GOLGA3,KLF3,LIF,RDH10,CLK1,SLFN13,GTPBP2,RPS6KA2,IKBKB,RHOQ	0.704615	0.858651	0.0496901	0.284534	0.885935	144	TCF4,KCTD1,SLC25A37,RASA4,LAMP2,CLK1,BCKDHB,SOCS1,MTF2,DENND5A,EDN1,FAM53C,GABARAPL2,PARP14,SERINC1,ACSL5,CCNG2,PTK2B,PHF23,ZBTB21,SUOX,ENG,CRBN	SLC25A37,TCF4,KCTD1,RASA4,SOCS1,BCKDHB
Immunologic	GSEA_DE_edgeR_WNTactive_WNTinactive	GSE22886_DAY1_VS_DAY7_MONOCYTE_IN_CULTURE_UP	0.0250244	0.313835	0.352488	0.402398	1.39364	129	EHD1,IL32,NFKBIA,CEP135,PPP1R15A,RIPK2,UNC119,ACSL5,ING3,HIVEP2,ZNF266,TNFAIP3,TJAP1,PI3,LIMK2,ST3GAL1,SERPINB8,KLHL21,PLK3,NBN,ZHX2,KLF6,SOD2,MET,JARID2,LRCH3,EZH1,ICAM1,IRF7,CYP3A5,BRD2,IER3	NFKBIA,EHD1,IL32,PPP1R15A,RIPK2,CEP135,UNC119,HIVEP2	0.291961	0.753719	0.0894367	-0.388438	-1.10512	145	AKAP13,KLF6,CCL20,MMP1,ISG20,NKTR,RBM5,LPCAT1,SEC61G,ZNF266,IL32,ZC3H12A,FOXO3,RGL2,CYTH1,DDR1,WDR45,MARCKS,TNIP1,UBR4,SRC,ENTPD4,ZC3H11A,PPP6R3,ATG2A,KIF3B,GON4L,EZH1,PFKFB3,RAP2C	AKAP13,ISG20,CCL20,SEC61G,KLF6,MMP1,NKTR,LPCAT1,RBM5,MARCKS,ZNF266,IL32,ZC3H12A,RGL2,FOXO3,CYTH1,SRC,ENTPD4,ATG2A	0.704615	0.858651	0.0496901	0.28492	0.887136	144	PDE4B,CFLAR,CYP3A5,PMAIP1,EZH1,SLC25A37,EPM2AIP1,KLHL28,NKTR,RBM5,UPP1,ZHX2,EMP3,ATP2B1,UBR4,DDR1,CLK4,JARID2,GON4L,TJAP1,TP53BP1,TOM1,ZC3H11A,MTSS1,ARID3A,HMGA2,FOSL2,C15orf39,ACSL5,HRH1,FOXO3	PDE4B,SLC25A37,CFLAR,PMAIP1,KLHL28,EMP3,UPP1,ZHX2,EZH1,EPM2AIP1,NKTR,CYP3A5
Immunologic	GSEA_DE_edgeR_WNTactive_WNTinactive	GSE6269_HEALTHY_VS_FLU_INF_PBMC_DN	0.504775	0.827961	0.0596037	0.284267	0.969515	118	IFI27,SERPING1,MSN,ZYX,IFI16,ATP6V0A1,AGPAT1,LMCD1,SREBF2,PSME3,IFI35,MX1,IFIT3,SPATS2L,C2,NEK3,ZDHHC24,DEDD,PHACTR2,GRB2	MSN,IFI27,ZYX,SERPING1	0.183051	0.665044	0.191892	0.358921	1.15134	131	RGL1,MSN,IFITM1,CNN3,PLD3,IFITM3,GNAI2,USP18,NFIC,IFITM2,ZYX,EMP3,SH3BGRL3,TLR2,PAQR4,ISG15,G6PC3,CDK16,CCDC86,FLVCR2,MICU1,SPATS2L,TGFB1	MSN,CNN3,RGL1,PLD3,ZYX,NFIC,USP18,PAQR4,TLR2,FLVCR2	0.704225	0.858651	0.0791317	-0.270333	-0.90339	126	TAGLN2,PHC2,ZDHHC24,HPSE,MID1IP1,TBC1D10B,R3HDM4,MSN,C2,FKBP8,CDK16,CALM3,NEK3,ACACA,PAQR4,LMNB1,SBNO2,RNF19B,ARHGDIA,CCDC86,KDELR1,STXBP2,PSME3,ISG15,LGALS9,RNF40,ABCD1,PLSCR1,PPDPF,STRN4,SREBF2,NAPA,AGPAT3,SZRD1,MARCKS,ATP2A2,DEDD,GRB2,PAK2,MINK1,MTHFD2,ZYX,NFIC,GRINA,ABCC6,RGL1,IFI35,PML,NUCB1,ARHGEF11	MID1IP1,ZDHHC24,HPSE
Immunologic	GSEA_DE_edgeR_WNTactive_WNTinactive	GSE9006_HEALTHY_VS_TYPE_1_DIABETES_PBMC_1MONTH_POST_DX_DN	0.537212	0.840896	0.0562941	0.284034	0.959961	102	CCDC51,HIVEP2,PCBP4,B4GALT7,ATAT1,GTF3C2,SRPK2,MUS81,SNX19,BICD1,RNF113A,UBAP1,TMEM104,CIITA,RNF25,C11orf24,RXRA,B4GALT4,DST,CHTOP,NOL6,PIP5K1A	CCDC51,HIVEP2,PCBP4	0.604651	0.884104	0.0541201	-0.330047	-0.92113	118	KCNMA1,ANKZF1,KLF7,B4GALT4,DST,CIITA,RXRA,ZBTB40,EPOR,TRIM2,GOLGA2P5,CD82,CBFA2T2,ABCC10,CYP4F12,HDAC7,C11orf24,RUFY3,ATAT1,ZNF692,SPSB1,BBC3	KCNMA1,B4GALT4,KLF7,ANKZF1,CIITA,CYP4F12,RXRA,DST,TRIM2,GOLGA2P5,ABCC10,EPOR,ZBTB40,CBFA2T2	0.704615	0.858651	0.0496901	0.282738	0.859626	110	TGFB3,CBFA2T2,DDX6,ATAT1,ING4,TRIM62,TCTN1,CD82,PCDH7,BACE1,BBC3,MLYCD,YIF1B,ZNF223,VPS52,ZNF654,SEMA6C,KCNMA1,DNMBP,TRAF3,EIF5B,SUOX,BICD1,GOLGA2P5,TIGD6,CSRNP2,KLHL26,PDPK1,WDR5B,ZNF37BP,RNF167	TGFB3,TRIM62,ATAT1
Immunologic	GSEA_DE_edgeR_WNTactive_WNTinactive	GSE15330_WT_VS_IKAROS_KO_GRANULOCYTE_MONOCYTE_PROGENITOR_UP	0.225131	0.641795	0.100279	0.317786	1.12419	156	SOSTDC1,HAUS5,CADM1,TUBD1,TSPAN14,CD81,HDDC2,ITGB1,ATF7IP,GLCE,ANAPC1,ACSF3,PARP9,OSGIN2,ATP9B,RUVBL1,SYNE2,RFC5,PWP1,TMC4,SENP2,MLST8,ECI1,DENND2D,GNB1L,COMTD1,LRR1,CNOT3,SHISA5,NUDT19,PKP2,TMEM192,FAM81A,B3GNT2,ASF1A,MARK3,HSPBP1,THYN1,APPL2,LYRM2,C2CD3,ARHGEF3,ITIH5,IFI30	SOSTDC1,TUBD1,HAUS5	0.686411	0.904041	0.0922597	0.272614	0.92018	163	FAS,HLA-B,ITGB1,NUDT14,GLCE,RUVBL1,ADSL,CADM1,M6PR,HDDC2,PTPN11,DMD,GNB1L,CHST15,MRPL39,DUSP2,PRICKLE1,PKP2,IFI30,MRPL49,PSMG1,MED16,SHISA5,DDB2,ECI1,TMEM192,MRPS11,HSPBP1,OSGIN2,PSME1,PSMA1,NDUFS8,MLST8,MDFIC,B3GNTL1,THAP4,PNPT1,NUDT5	FAS,GLCE,NUDT14,ADSL,HDDC2,PTPN11,CADM1,RUVBL1,MRPL39,GNB1L,PRICKLE1,DUSP2,DMD	0.704846	0.858652	0.0475434	0.278319	0.887396	160	CADM1,IFI30,ID3,KCTD1,TAPBPL,BTG1,BCKDHB,ZRANB2,TRAF5,IRF1,CHD6,HLA-B,CD81,GLCE,TMEM192,PRKD3,TP53BP1,TSPAN14,ATP9B,TCEA2	CADM1,ID3,KCTD1,TRAF5,TAPBPL,BCKDHB
Immunologic	GSEA_DE_edgeR_WNTactive_WNTinactive	GSE35543_IN_VITRO_ITREG_VS_CONVERTED_EX_ITREG_DN	0.602165	0.865412	0.0510114	0.273458	0.924285	103	ADPRHL1,ZYX,IL27RA,MCOLN1,TSPAN5,DGKZ,TATDN3,LTBP3,URGCP,TMEM42,AKT2,NSMF,GNB5,TMBIM1,TRIM8,PFKM,NICN1,SLC48A1	ZYX,MCOLN1,ADPRHL1,IL27RA	0.0001888	0.0351066	0.518848	0.563062	1.796	118	DCLK1,FHL2,RGL1,CD320,NNMT,IL27RA,TPST2,SLC29A1,SPNS2,ALDOC,TIMP1,UBL7,PCDH7,KRT18,HPCAL1,RASGEF1A,ZYX,DGKZ,COPS6,NICN1,NDUFS2,SMPDL3B,NT5DC1,ECE1,ISYNA1,SUCLG1,RBPJ	FHL2,DCLK1,CD320,RGL1,NNMT,SLC29A1,PCDH7,SPNS2,TPST2,HPCAL1,IL27RA,ZYX,UBL7,ALDOC,DGKZ,RASGEF1A,NICN1	0.704969	0.858652	0.0500923	0.280962	0.86204	118	CHST11,TIMP1,ATP11A,CPNE8,LDLRAD3,ACY3,LTBP3,CRABP2,PEX11A,PCDH7,NSMF,FHL2,HPCAL1,MTSS1,TMEM42,TOB1,SSPN,SIPA1L3,ADPRHL1,RBPJ,UGGT2,TCP11L2,NCS1	TIMP1,CHST11,CPNE8,ATP11A,LDLRAD3,ACY3
Immunologic	GSEA_DE_edgeR_WNTactive_WNTinactive	GSE11924_TFH_VS_TH17_CD4_TCELL_DN	0.950207	0.988896	0.0838361	-0.205946	-0.800025	138	RPL27A,RPL35,SEC61G,GMDS,LAMA5,PDK1,RIT1,TSPO,CYB561,NDUFA2,PRDX4,APRT,SLC35D1,SRSF3,EPCAM,LSM4,YIF1A,CPNE2,SRP19,BET1,CENPV,PTCD2,RAD51AP1,TAGLN2,MED18,MSANTD4,YTHDF2,BCCIP,ERCC6L2,RER1,CATSPER2,MKKS,ZNF511,ZNF830,NAT10,EIF3K,ARL1,METAP1,POLR1E,ANP32E,AQR,RABEPK		0.523466	0.858406	0.111011	0.292923	0.968081	153	RAE1,SNX10,ACTL6A,APRT,NCEH1,RABEPK,CPNE2,RSU1,NOP56,SEH1L,WDR74,PKP2,DEPDC7,NDUFAF1,DCUN1D3,MRPL49,CSMD3,PWP2,YIF1A,CCT6A,ACAT1,YTHDF2,MRPL46,CTNNBL1,ATPAF2,PIN1,NOP2,UBTD1,EFNB1,DHODH,KLHL7,DKC1,GMDS,BAMBI	SNX10,RABEPK,RAE1,SEH1L,ACTL6A,NDUFAF1,DCUN1D3,NCEH1,CPNE2,CSMD3	0.705706	0.859335	0.0824344	-0.262616	-0.913196	150	GMDS,TAGLN2,CLSPN,SLC2A6,FBXO5,RSU1,CENPV,EXOSC9,RAD51AP1,CS,NDE1,TSPO,ACAT1,CASP3,AQR,DSCC1,CYSLTR1,CTNNBL1,RABEPK,METAP1,MKKS,NOP2,PKP2,E2F8,EIF3K,NOP56,COMMD9,VPS29,METTL9,CCT6A,EME1,CYB561,LSM4,DHFR,MED18	GMDS,CLSPN,FBXO5,SLC2A6,CENPV
Immunologic	GSEA_DE_edgeR_WNTactive_WNTinactive	GSE2770_UNTREATED_VS_ACT_CD4_TCELL_6H_UP	0.0110085	0.216779	0.38073	-0.371728	-1.45375	132	ALDOC,PPIB,QSOX1,COX8A,LGALS1,ETV1,ANAPC16,CAPZB,CCDC12,RPL41,NDUFA13,SRI,MRPS7,SLPI,MVD,PLXNB2,LGMN,ALG5,SYNGR2,RRAGC,SLC35F5,MGST2,DDT,LIFR,SPCS1,TRIM25,TOMM7,SNF8,SSR1,BRI3,SNX5,TMED3,APLP2,LEPROTL1,THAP11	ALDOC	0.959097	0.991351	0.031349	-0.249748	-0.71116	142	DHRS3,SSBP3,PMM1,SLC39A11,SLPI,SRI,ALDH2,PPIB,MVD,PLXNB2,CKB,BRI3,GPCPD1,BDH1,VAV3,TRIM25,PALM	SSBP3,DHRS3,SRI,SLC39A11,PMM1,BRI3,ALDH2,GPCPD1,BDH1,VAV3	0.706422	0.859348	0.0492918	0.284525	0.886168	143	PCP4,VAV3,PPFIA4,LGALS1,S100A4	PCP4,VAV3,PPFIA4
Immunologic	GSEA_DE_edgeR_WNTactive_WNTinactive	GSE5455_HEALTHY_VS_TUMOR_BEARING_MOUSE_SPLEEN_MONOCYTE_UP	0.741573	0.919558	0.0919686	-0.236269	-0.885607	100	ANG,PTPN13,VIPAS39,DOCK6,COPRS,DHCR7,EGLN3,SKAP2,ISG20,RABGAP1L,RNASET2,ZNF76,CMSS1,BET1,EPDR1,TTLL5,ASAP2,MAPRE2,ECHDC3,DCAF7,TTC8,DYNLT3,S100A11,PXMP4,TOR2A,BCL6,ST6GALNAC1	ANG,PTPN13,DOCK6,VIPAS39	0.413295	0.811868	0.0721798	-0.365936	-1.02775	125	ST6GALNAC1,ANG,DHRS3,ISG20,RNASET2,SERINC5,SKAP2,RNF128,TTLL5,VAMP5,DOCK6,JAK2,IKZF2,TMEM86A	ST6GALNAC1,ANG,ISG20,SERINC5,DHRS3,SKAP2,IKZF2,VAMP5,RNF128,JAK2,DOCK6,TTLL5,TMEM86A	0.706337	0.859348	0.0497903	0.280985	0.864991	122	FYN,TNC,BCL6,LAMP2,VAMP5,SGSH,CRAT,DENND4C,CTSB,ZMAT3,SPTBN2,GGT7,ABCB9,GPR137B,SLC45A4,HSF4,BAZ1A,DOCK6,SERINC5,SLC26A11,ZNF518B,FAS,EGLN3,BET1,IKZF2,TMED8,PLA2G15,SETD4,OTUB2,JDP2,KSR1,EIF4ENIF1	FYN,TNC,BCL6,VAMP5
Immunologic	GSEA_DE_edgeR_WNTactive_WNTinactive	GSE5589_UNSTIM_VS_45MIN_LPS_AND_IL6_STIM_MACROPHAGE_DN	0.192458	0.613984	0.109684	0.326289	1.15195	150	IGF2BP3,IL17RC,PDGFA,MGAT4B,AEN,C9orf64,PRPF3,TSPAN14,LRRC20,AGA,HCFC2,DDX31,MICALL1,TARBP2,HSD3B7,PWP2,CHMP7,RRP12,GPRC5B,DPP8,NAA50,RNF4,INIP,C16orf72,LARP4B,ADAMTS1,VEZT,ACOT11,FTSJ3	IGF2BP3,PDGFA,IL17RC,C9orf64,AEN,MGAT4B,PRPF3,LRRC20	0.0981818	0.545568	0.276501	0.358121	1.20453	164	PLIN2,ACTN1,HSD3B7,LGR4,HEBP1,FIBP,AP2M1,GFM1,RNH1,PLEKHO2,GRPEL1,HADHB,UTP18,CLNS1A,DCUN1D3,SLC22A4,PWP2,SGTB,NOL11,TUBG1,PDCD6,PPA1,RRP12,NAA50,COQ3,GFM2,CNOT11,ACOT9,ARL6IP5,DUSP11,CHMP7,GTF2H3,INIP	PLIN2,ACTN1,HEBP1,HSD3B7,LGR4,FIBP,GFM1,DCUN1D3,UTP18,PLEKHO2	0.70625	0.859348	0.0845557	-0.257771	-0.899644	162	CREB3L1,ADAMTS1,KIF5B,EEF1A2,PSMC3,MPDU1,DECR1,COQ3,PLEKHO2,MGAT4B,UGDH,FIBP,ACER3,ACTN1,AEN,WLS,HSD3B7,MICALL1,DNAJA3,RCE1,CHCHD10,VKORC1L1,TBRG4,DUSP11,CNOT11,CHORDC1,SLC25A3	CREB3L1,ADAMTS1
Immunologic	GSEA_DE_edgeR_WNTactive_WNTinactive	GSE9037_CTRL_VS_LPS_1H_STIM_BMDM_UP	0.218254	0.636482	0.190023	-0.284331	-1.10612	130	ACSL3,SERPINB6,FBXW4,LPCAT1,FABP5,SH3BP2,TRAPPC8,RPL27A,FASTKD5,LGALS1,SOS1,ZNF358,PGP,GSE1,DCAF10,SETD1B,ZNF524,DNAJB14,ENC1,HPS6,TCERG1,C12orf57,ACBD3,DEPTOR,WASF2	FABP5,LPCAT1,TRAPPC8,FBXW4	0.620358	0.887477	0.0503964	-0.318498	-0.917983	155	DHRS3,CCNL2,KIAA1522,CHD3,THBS1,LPCAT1,ARHGAP32,FBLIM1,FOXO3,WASF2,TMEM86A,CBX2,SVIP,GSE1,TRIO,TCERG1,B4GALT1,LENG8,SETD1B,BAZ1A,PGP,SERPINB6,ZFC3H1,ACBD3,HPSE,PAN3,ZMYM5,C12orf57,SH3BP2,GOLGA1,DEPTOR	CCNL2,DHRS3,KIAA1522,CHD3,SVIP,WASF2,LPCAT1,THBS1,ARHGAP32,TMEM86A,FBLIM1,FOXO3,SETD1B,CBX2,GSE1,TRIO,LENG8	0.706061	0.859348	0.0828962	-0.261762	-0.908738	151	EPAS1,CAMKK1,SLC36A4,RNF168,DHRS3,RCBTB1,SERPINB6,HPSE,LPCAT1,MID1IP1,PGP,SUN2,CBX2,TMOD1,FASTKD5,DEPTOR,ACSL3,GYG1,DYNLL2,KLHL20,HLTF,UBXN2B,CCNC	EPAS1,SLC36A4,MID1IP1,RNF168,DHRS3,LPCAT1,CAMKK1,RCBTB1,HPSE,CBX2
Immunologic	GSEA_DE_edgeR_WNTactive_WNTinactive	GSE3720_UNSTIM_VS_PMA_STIM_VD2_GAMMADELTA_TCELL_UP	1.22367e-05	0.00596172	0.593325	-0.491437	-1.89981	128	FAM162A,RNF144A,RPS2,RPL18,DDX10,GNL3,RPL37A,EEF1A1,FBL,RPL32,TFRC,RPS20,RPS3,RPS12,RPL19,RPLP0,RPL10A,RPSA,FAU,PDK1,RPL23A,RPL37,RPL24,RPLP1,RPL36,RPL4,RPS27,MPC2,FOXK2,GEMIN6,RPL3,RPL29,SGMS1,RPS9,EIF5A,RPL30,NACA,RPL23,RPL27,NEDD4L,DGUOK,MAP4K4,C1QBP,EPS8L1,CLTA,AIMP1,RPL12,CDCA7	RNF144A,DDX10	0.239865	0.718201	0.165657	0.345794	1.11528	132	COTL1,ACTN1,LEF1,DUSP6,RUVBL1,HSD17B8,LAP3,IMPDH2,FUCA1,C1QBP,GFM1,PSMB8,REXO2,DGKA,WDR43,WDR74,CCT5,PDLIM2,PSMG1,NOP58,DGUOK,RPL32,RPS2,PAICS,EIF5A,LTB,GEMIN6,PSME1,RNF144A,RPL29,PSME2,GAS5,PRPS1,PLEKHA1,DKC1	COTL1,ACTN1,LEF1,HSD17B8,LAP3,GFM1,RUVBL1,WDR43,DGKA	0.707165	0.860037	0.0500923	0.285031	0.878176	132	PRKCB,LEF1,BST2,IL6ST,RBM6,COTL1,TAF1D,RAD50,THUMPD1,DGKA	PRKCB,LEF1,IL6ST,BST2,TAF1D
Immunologic	GSEA_DE_edgeR_WNTactive_WNTinactive	GSE26343_WT_VS_NFAT5_KO_MACROPHAGE_LPS_STIM_UP	0.122474	0.547929	0.287805	-0.32409	-1.25489	123	RGS2,ANGPTL4,GCNT1,SLC40A1,NDRG1,GOLM1,ARRDC3,DBP,PRR14L,TNKS2,IDH1,PRSS22,PTPRF,ACAT2,ALG5,PNP,CDK20,YWHAB,USP22,ALDH3B1,ARHGEF18,FGD4	RGS2,SLC40A1,ANGPTL4,NDRG1,GCNT1	0.686897	0.904041	0.045862	-0.304688	-0.878031	156	HPGD,SLC40A1,NDRG1,GPD1L,LPCAT4,LPAR6,ALDH3B1,PDP1,FOXA3,MGAT1,RNF144B,PRSS22,TMEM86A,GOLM1,DNAH7,METTL17,ARHGEF18,IDH1,NEIL1,RHOV,MBNL1,GPR160,OTUD1,KLF2,GCNT1,IFT81,STK24,CBFB	HPGD,NDRG1,SLC40A1,GPD1L,LPAR6,LPCAT4,DNAH7,RNF144B,TMEM86A,PDP1,PRSS22,ALDH3B1,MGAT1,RHOV,FOXA3,ARHGEF18,NEIL1	0.707965	0.860499	0.0813027	-0.261608	-0.904794	146	SLC40A1,IDH1,RGS2,ACAT2,GOLM1,GCNT1,HMOX2,GSTM4,DAP,DGKZ,RPA1,MAPK12,USF1,FOXA3,PAQR4,KPNB1,MED25	SLC40A1,GCNT1,DGKZ,RGS2
Immunologic	GSEA_DE_edgeR_WNTactive_WNTinactive	GSE32986_CURDLAN_LOWDOSE_VS_GMCSF_AND_CURDLAN_LOWDOSE_STIM_DC_DN	0.502611	0.826712	0.0577309	0.279544	0.98384	148	EHD1,NFX1,CD40,MYD88,RCL1,DGKA,PHLDA1,HSPH1,SDHAF2,TBL3,IL1B,BTG3,RRN3,PWP1,RABEP1,RAI14,RMDN3,BMS1,CDH1,CIITA,SLC7A1,C11orf24,FKBP4,EML4,C19orf48,PSTPIP2,INPP5B,C21orf91,ODC1,CLCN6,PTPN9,RBBP8,PRMT3,EXOSC7,TOMM40	EHD1,RCL1,DGKA,CD40,NFX1,MYD88	0.000859543	0.0837538	0.477271	0.491051	1.64566	165	RGL1,CYB5B,EGR1,TBL3,CNN3,ETS2,IFRD2,SLC12A4,DUSP6,EML4,NHP2,SNUPN,EIF3B,C19orf48,NOP16,EXOSC7,PHLDA1,ODC1,EMP1,PRPF31,MAP2K3,CD40,TOMM40,RAI14,MRPS2,DGKA,TLR2,SEH1L,RCL1,WDR43,RRN3,SLC7A1,POLR1B,MTAP,EIF6,HSPA9,CTPS1,PRDX6,LTA4H,PSMG1,RABEP1,PDLIM7,PPA1,PSTPIP2,KCNN4,TIMM8A,UTP15,LTB,CHST7,ERCC8,FKBP4,ETF1,RRP9,CCT8,PFDN2,GNL2	CYB5B,CNN3,RGL1,EML4,ETS2,IFRD2,EGR1,TBL3,EXOSC7,SNUPN,NOP16,SEH1L,EMP1,RAI14,WDR43,CD40,RRN3,RCL1,SLC12A4,DGKA,TLR2,POLR1B	0.708075	0.860499	0.0840746	-0.257454	-0.900464	163	HDAC1,IL1B,TOMM40,CTPS1,VRK1,GSPT1,KCNN4,PUS1,ABCC1,PDLIM7,ELAVL1,CYB5B,IFRD2,BTG3,ACACA,FDPS,DENND1A,HSPA8,CCT3,PGS1,DIABLO,ETS2,EXOSC7,RCL1,PDIA4,C11orf24,ERCC8,LSS,NOA1,TBL3,CRELD2,RANBP1,PSMG1,DYNC1LI1,DUSP6,RBM12,EGR1,RWDD1,MYD88,ATP2A2,LYAR,EIF3B,EIF6,HSPH1,HSPA9,NSUN2,PAK2,RGCC	IL1B,CTPS1,PUS1,VRK1
Immunologic	GSEA_DE_edgeR_WNTactive_WNTinactive	GSE3982_EFF_MEMORY_CD4_TCELL_VS_NKCELL_UP	0.524194	0.837579	0.0571259	0.282804	0.959501	107	WNT7A,CCL2,CLIC5,SMR3B,DAP3,HABP4,SGSM2,DSG2,MAP3K14,FBXO22,CCNT1,PBXIP1,YARS2,CCR9,PPM1H,UBE2G2,MTHFD1,DLGAP5,EIF2B5,MAST4,SH2D3A,PHACTR2,EZR,USP6NL,EML4,ZNF862,CASP6,DIP2C,ZNF606	WNT7A,CCL2,CLIC5,SMR3B	0.0175355	0.279192	0.352488	0.462032	1.48501	124	SMR3B,TNC,HS3ST1,TCTN3,PLEKHB1,MTHFD1,HLA-B,EML4,DAP3,BAG3,SLC37A4,EIF4A3,PCYOX1L,B2M,IL11RA,ANXA2P2,DSG2	SMR3B,ANXA2P2,TCTN3,HS3ST1,TNC,EML4,DAP3,PLEKHB1,MTHFD1,BAG3,PCYOX1L,SLC37A4,IL11RA	0.707883	0.860499	0.0496901	0.282312	0.867443	121	TNC,BHLHE41,SMR3B,MYLIP,CIRBP,CBFA2T2,EML4,BBS9,CTDSP2,HLA-B,NEK11,ZCWPW1,B2M,MAST4,CERK,MALT1,ZNF862,RBMS3,IL11RA	TNC,BHLHE41,MYLIP,BBS9,SMR3B
Immunologic	GSEA_DE_edgeR_WNTactive_WNTinactive	GSE1448_CTRL_VS_ANTI_VBETA5_DP_THYMOCYTE_UP	0.11276	0.541829	0.287805	-0.309293	-1.20527	142	ID1,LDHB,STAG2,RPS19,SSR3,ETS2,ANAPC16,IDH2,DBP,CRKL,CLIC4,PAN2,TIAL1,LMAN1,ANXA2,CDC7,PRDX3,CCDC28B,ITPR2,EPB41,NEDD4L,BCKDHA,UBL5,POLR2I,ATRX,ENY2,PREP,GOLIM4,TOMM7,RNF181,ATF1,ASXL1	ID1,STAG2	0.605735	0.884104	0.101351	0.283161	0.941833	158	CYB5B,G0S2,ETS2,PRDX3,PSAP,IFNGR2,TMEM43,MR1,BCL2L1,BCKDHA,GNPDA1,RNH1,OAT,QDPR,GATA5,BID,RNASEH2A,ECI2,CCDC28B,BCAT2,SMARCA2,PROS1,ACADM,XRCC6,CD4,CRKL,CDC5L,PREP,JKAMP,TOLLIP,MPP1,CCR9,PAG1,RORC,USP2,ANXA2,LDHB,CLIC4,ZSWIM7,ARPC1A,ARL4C,AAMDC,SRP68	CYB5B,ETS2,IFNGR2,G0S2,TMEM43,GATA5,MR1,PROS1,CCDC28B,RNASEH2A,GNPDA1	0.708709	0.860843	0.0822055	-0.25777	-0.904151	154	CSTF2,CDKN2D,KIF23,PLXND1,ASPM,CCNE2,EPHA2,CYB5B,CDC7,BTG3,MDFI,CLIC4,SPDL1,ARPC1A,GK,NNT,DCK,SRP68,PROS1,ETS2,RNASEH2A,ISOC1,HLA-E,SLC27A1,GOLIM4,ADCY6,SEC23A,ANXA2,LRRC57	PLXND1,CSTF2,CDKN2D,ASPM,CCNE2,KIF23
Immunologic	GSEA_DE_edgeR_WNTactive_WNTinactive	GSE1925_3H_VS_24H_IFNG_STIM_MACROPHAGE_DN	0.136364	0.557077	0.135741	0.34445	1.19486	131	IFI27,OGFOD1,DCAF8,AEN,DGKA,NCAPG2,PCSK7,ACTR2,RNF123,KATNA1,NOD1,AXIN1,BCL2L1,MYBBP1A,ACTR8,IL4R,FDXR,TAF12,ADAT1,PILRB,ITGB8,ADD1,MRPL44,MX1,MCM4,IFIT3,HAGH,NFYC,RANBP3,ID4,AATF,FKBP4,USP6NL,WBP11,ZNF688,CRYZL1,MARK3,ISG15,APPL2,PPP6R2,PTPRA,CXXC1,TFCP2	IFI27,OGFOD1,AEN,DCAF8,DGKA	0.739917	0.920923	0.0428451	-0.299118	-0.855258	149	AKR1C3,ID4,ISG20,RNASET2,STEAP4,PILRB,IFIT3,MX1,CA8,WASF2,HSD17B3,CDK18,ID3,FAM193B,PCSK7,TFCP2,APPL2	ID4,AKR1C3,ISG20,STEAP4,CA8,WASF2,HSD17B3,MX1,ID3,PILRB,CDK18,TFCP2,IFIT3,PCSK7,FAM193B	0.709035	0.860843	0.0491928	0.284584	0.884223	141	IFI6,VIM,ITGB8,STEAP4,IFI27,ID3,PILRB,S100A4,CA8,FAM193B,LGALS3BP,DGKA,WASF2,MX1,GPR137B,MYL6,TNRC6B,OTUD3,SIRT5,TRA2A,DCAF8,ADAT1,WNK1,SLC25A16,DDB2,RPS14	ITGB8,IFI6,VIM,ID3,STEAP4,IFI27,PILRB
Immunologic	GSEA_DE_edgeR_WNTactive_WNTinactive	GSE19888_ADENOSINE_A3R_INH_PRETREAT_AND_ACT_BY_A3R_VS_A3R_INH_AND_TCELL_MEMBRANES_ACT_MAST_CELL_DN	0.627615	0.87364	0.10882	-0.235256	-0.93431	161	PHF3,SYVN1,FAM193B,STIM2,ID2,LMF1,FAU,PDK1,LGALS1,RPL9,IDH2,CRLF3,PLEKHA6,ZNF652,TOR1AIP1,RPS6KA3,FAAH,GSE1,TFAM,UPP1,SLPI,FLNB,RAB8A,RAB9A,MARS2,CPEB4,TPD52,LIFR	PHF3,SYVN1	0.771313	0.929007	0.0396787	-0.285848	-0.836341	170	NFKBIZ,PLEKHA6,ZC3H12A,NBEAL2,SLPI,FLNB,ATG16L2,PTPN12,RAB24,FAM120C,DYRK1A,GSE1,FAM193B,ACP6,METTL17,APPL2,HERC2,ZNF652,CCDC117,MYO9B,NUMA1,SRSF6,EMILIN2,HNRNPA3,FBRS,RSRC1,TRIOBP,PHF3,RNF135,PDK1,FICD,BIRC2,TPD52	PLEKHA6,NFKBIZ,NBEAL2,DYRK1A,PTPN12,ZC3H12A,RAB24,ATG16L2,CCDC117,GSE1,FAM120C,EMILIN2,FAM193B,MYO9B	0.709064	0.860843	0.04707	0.277013	0.889683	170	CERS4,UPP1,AKAP12,LGALS1,C11orf1,TSPYL4,SRSF6,ATP6AP1,DCLK2,CLK4,TGIF2,TTLL3,MIER1,FAM193B,COG5,GSE1,NUMA1,BIRC2,IDUA,NCEH1,LARP4B,FLNB,NBEAL2,OXR1,PHF3,RAB24,GPATCH1,FAM118A,TRIM5,FAAH,PLA2G15,DDX3X,MANBA,CSRNP2,NUP214,IMMP2L,HES6,CEP164,FEZ2,RPL9,ATP2A3,RPS6KA3,PDK1,ZNF652,RNF135,UVSSA,RBMS1,FOXO1	CERS4,UPP1,C11orf1,AKAP12
Immunologic	GSEA_DE_edgeR_WNTactive_WNTinactive	GSE3337_CTRL_VS_4H_IFNG_IN_CD8POS_DC_UP	0.00196197	0.108622	0.431708	-0.412289	-1.58992	127	STRA6,CRIP1,SLC22A23,INSIG1,GSTO1,SLC44A1,IDI1,LPCAT1,FABP5,NLRX1,NUCB2,ETV1,ETFB,EGR1,CAPRIN2,BAG3,PLXNB2,PNKD,ADIPOR2,RPS25,SOX4,DSTN,VAMP8,VAMP2,PSMD3,BRCA1,ARHGAP1,EIF3B,RNF181,GON4L,UBXN8,NEDD8,PTCD2	SLC22A23,FABP5,STRA6,LPCAT1,SLC44A1	0.667131	0.896136	0.0476387	-0.31312	-0.894407	148	STRA6,CRIP1,ITIH5,SOX4,KLF7,LPCAT1,NUCB2,PLXND1,NEURL4,VAMP2,ID3,PLXNB2,INSIG1,MEPCE,PPP1R21	STRA6,CRIP1,SOX4,ITIH5,KLF7,NUCB2,LPCAT1,VAMP2,PLXND1,ID3,PPP1R21,NEURL4,MEPCE	0.708783	0.860843	0.0494905	0.287258	0.889351	138	ID3,PPFIA4,TGFBI,VAMP2,TGFB3,DDX6,CX3CL1,EMP3,SYK,CD14,CTSB,STRA6,VAMP8,TMEM150A,GON4L,HEXA,PLTP,SOX4,GABARAP	VAMP2,ID3,PPFIA4,EMP3,CX3CL1,TGFBI,TGFB3
Immunologic	GSEA_DE_edgeR_WNTactive_WNTinactive	GSE17721_0.5H_VS_12H_POLYIC_BMDC_DN	0.650524	0.884059	0.0459538	0.261569	0.920272	145	ZNFX1,EPSTI1,RIPK2,PLAGL2,PDE6D,VCL,CTTNBP2NL,KATNBL1,GTF2E2,FABP3,TJAP1,SYNE2,SLC35A5,NEU1,MTMR14,HOMER1,WFS1,NCOA3,RHPN2,GBP2,ATG12,GDE1,CHMP1B,TMEM192	EPSTI1,ZNFX1,PLAGL2,RIPK2	0.867036	0.965397	0.0353157	-0.271057	-0.782149	159	MUC1,KCNMA1,DTX2,LUC7L3,TRAF5,FTL,DOCK6,WASF2,SYNE2,GMPPB,PLXNB3,CTTN,UBE2R2,ZNF841,CAMK2D,ZNF436,NEAT1,TRIM25,PLAGL2,SPTLC2,ARF4,PKP4,ADNP,FBXO11,GBP2,SH3TC1,VPS54	MUC1,KCNMA1,LUC7L3,WASF2,DTX2,DOCK6,ZNF841,TRAF5,GMPPB,PLXNB3,PLAGL2,ZNF436	0.709867	0.861603	0.0473534	0.278555	0.883142	156	LUC7L3,NEAT1,TNFSF9,ZNFX1,BCKDHB,ARHGAP35,TRAF5,CDIP1,BNIP2,FLCN,HCAR2,TMEM179B,TUBG2,TMEM192,SNHG8,WASF2,TJAP1,NCOA3,VCL,PPP1R15B,CHMP1B,ZNF841,DOCK6,SYNE2,SH3TC1,VPS54,KATNBL1,KCNMA1,UNC119B,TDRD3,TMEM185A,ATG12,TSPYL1,CREBRF,KTN1	NEAT1,TNFSF9,CDIP1,TRAF5,ZNFX1,BCKDHB
Immunologic	GSEA_DE_edgeR_WNTactive_WNTinactive	GSE12839_CTRL_VS_IL12_TREATED_PBMC_UP	0.971888	0.994755	0.0280811	0.204476	0.693527	105	SNX1,NUP155,ANLN,TMEM209,LAMC1,ACSF3,TPD52L1,DUSP14,GEMIN4,LANCL2,SLC3A2,NME7,TIAM1,UBE2L6,PCGF5,FAF2,TRIM24,ASNS,NGRN,PDP1,ATAD1,ZCCHC8,LRRC57,PANK1	NUP155	0.113565	0.568415	0.237794	0.382809	1.21519	114	LAMC1,TMEM209,UBE2L6,ENDOD1,TPD52L1,GGH,DUSP14,GEMIN4,FAM43A,AXL,SHCBP1,SEC23B,FSCN1,UTP18,TIAM1,CLNS1A,ECM1,SLC25A19,MRPS18B,LANCL2,UNC5B,GPN1,MEA1,SNX1,NUP155,GLB1,PSMA5,ECT2,ATAD1,MRTO4,BRCA1,ALG8,SLC3A2,CLTB,ETFDH,ACSF3,MPHOSPH6,MTFMT,ABHD10,PCGF5,TNNT1,FIGNL1,CPE,HYLS1,MRPL16,NME7,TBC1D24,PEX2,SUMO3	TMEM209,LAMC1,GGH,AXL,UBE2L6,ENDOD1,TPD52L1,FAM43A,DUSP14,FSCN1,TIAM1,GEMIN4,UTP18,SLC25A19,ECM1,LANCL2,SHCBP1	0.710227	0.86161	0.0791317	-0.273523	-0.893253	110	SHCBP1,ANLN,ESCO2,CIT,TSPAN15,EXOC3,SMYD2,ETFDH,SEC23B,DBF4,SLC3A2,ECT2,PRIM2,SLC25A19,CPT1A,PEX2,FSCN1,LANCL2,CLTB,MCM8,LRRFIP2,ASNS,MRPL16,HYLS1,LRRC57,GEMIN4,MRTO4,SND1,SMPD4,ABHD10,BLM	ANLN,SHCBP1,ESCO2,CIT
Immunologic	GSEA_DE_edgeR_WNTactive_WNTinactive	GSE22140_HEALTHY_VS_ARTHRITIC_MOUSE_CD4_TCELL_DN	0.628088	0.873867	0.0472587	0.261441	0.923003	150	HHEX,VPS39,MPP1,LIG1,MAN2A2,IL27RA,CSK,PHLDA1,TUBGCP2,BCAR3,ZNF266,ADA,ATP6V0A1,GGA2,MAP3K14,ST8SIA4,TACSTD2,ARL4C,DUSP14	HHEX,LIG1,CSK,MAN2A2,VPS39,MPP1,BCAR3,IL27RA	0.665399	0.895988	0.0992333	0.275127	0.924081	170	PLIN2,ADA,IL27RA,HCP5,RGS2,LY6G6C,CTSH,AP2M1,HPCAL1,PHLDA1,GNPDA1,KCNAB2,FYN,LMNA,DUSP14,OAZ2,BID,RPA1,SETD3,ACAA2,TXN2,ITGB5,TGFBR2,GSTO1,LTA4H	PLIN2,ADA,HCP5,HPCAL1,IL27RA,RGS2,LY6G6C,DUSP14,CTSH,FYN,KCNAB2,GNPDA1,SETD3	0.710191	0.86161	0.0852885	-0.259895	-0.908333	166	RGS2,TNFRSF11A,MARCKSL1,IQGAP2,GNA15,HMGA1,KCNQ1,LPCAT1,PSD4,RPA1,CRIP1,NCAPD3,SLC16A3,SLC3A2,ACP5,TUBGCP2,BAIAP2,RRS1,PDHX,RXRA,KLHDC3,ABR,ZFP36L2,PPP2R5C,GTF2H1,EEF1E1,IL18,UBE2I,ENC1,CTCF,CTSH,TNIP1,PIK3CB,SMC4,AHNAK,DNAJC11,C1orf216	IQGAP2,LPCAT1,TNFRSF11A,RGS2,GNA15,PSD4
Immunologic	GSEA_DE_edgeR_WNTactive_WNTinactive	GSE30083_SP1_VS_SP2_THYMOCYTE_DN	0.499297	0.824924	0.0615707	0.30543	0.986522	75	LASP1,AADAT,CSNK1G3,PELI1,IGFLR1,SYNE2,IRF9,KHDRBS3,AP1G2,SLC16A13,TAP1,DENND2D,DTX3L,EGFR,ZBTB7C,KHNYN,APPL2,FGF18,FGF12,IFIH1,SDC3,ALAS1		0.0996979	0.548226	0.172324	-0.476836	-1.29834	99	REC8,SLC44A4,AKR1C2,SPON2,KIAA1522,IRF9,AP1G2,TRAF5,DNAH5,LASP1,PTHLH,CRMP1,SYNE2,ZBTB7C,IFI44,APPL2,PRR15,ALS2CL,PARP14	REC8,SLC44A4,AKR1C2,KIAA1522,PTHLH,SPON2,AP1G2,ZBTB7C,LASP1,PRR15,IRF9,TRAF5,DNAH5,CRMP1,IFI44	0.710692	0.861745	0.0502948	0.290162	0.855175	94	SLFN5,RGS16,TMEM71,TC2N,PYROXD2,KHDRBS3,TRAF5,PDK4,TNFRSF25,ADM2,PCDH7,PPIP5K1,EGFR,MLYCD,SLC25A45,PARP14,SYNE2,MB,SPTB,TANK,SETX,FAAH,ANKRD23,CAST,IFI44	RGS16,SLFN5,TMEM71,PYROXD2,TRAF5,TNFRSF25,KHDRBS3,PDK4
Immunologic	GSEA_DE_edgeR_WNTactive_WNTinactive	GSE7764_IL15_NK_CELL_24H_VS_SPLENOCYTE_DN	0.296	0.706571	0.161979	-0.274034	-1.07024	133	RGS2,ANG,MARCKSL1,RABAC1,RPS6,TFRC,MXI1,RPL4,FTH1,PECAM1,WDTC1,RPS4X,FTL,SNHG6,UQCR10,MT2A,ARHGEF18,CDK2AP2,HIPK1,OTUD5	RGS2,ANG	0.211829	0.694913	0.10714	-0.402854	-1.16135	154	ANG,GPR35,AGO4,TPCN1,RABAC1,RBM5,IRF9,PECAM1,RASSF4,FTL,CST3,SDC1,SORT1,TFRC,PPARG,CDK2AP2,EP300,CYTH1,TMEM50B,EPOR,IRF5,MARCKSL1,PICALM,ARHGEF18,BDH1,SRSF6,YPEL3,PRKCD,FBRS,FTH1,JMJD1C,KLF2,ZFP36,ADI1,INSR,SMC4,CCDC97,TP53INP1,HSD17B11,CELF1	ANG,GPR35,RABAC1,AGO4,PECAM1,PPARG,RBM5,TPCN1,IRF9,TFRC,SORT1,RASSF4,EP300,PICALM,TMEM50B,BDH1,CYTH1,EPOR,IRF5,ARHGEF18	0.710606	0.861745	0.0486034	0.281443	0.880422	147	CST3,IFI27,TXNIP,RBM5,MT2A,TGFBR3,TPCN1,SRSF6,JMJD1C,CD4,PKD1,TP53INP1,MLXIP,IP6K2,MXI1,INSR,NCOA3,CDC26,SERINC1,ARHGEF12,FBXO38,PHIP,NUAK2,SNHG6,RASSF4,FGFR1OP2	MT2A,IFI27,CD4,TGFBR3
Immunologic	GSEA_DE_edgeR_WNTactive_WNTinactive	GSE17974_IL4_AND_ANTI_IL12_VS_UNTREATED_1H_ACT_CD4_TCELL_DN	0.375	0.76125	0.12564	-0.301541	-1.03223	58	AGR2,DDIT4,SLC17A9,SRGAP1	AGR2,SLC17A9	0.140909	0.605387	0.142901	-0.471345	-1.2662	79	AGR2,SLC17A9,GPR35,FAM83E,ARRDC2,NDRG2,PHGDH,ID3,SRC,TTC39A,GALNT5,COL1A1,SYT17,EHD3,DDIT4,SRGAP1,FOXP4	AGR2,GPR35,SLC17A9,FAM83E,NDRG2,ID3,PHGDH,GALNT5,TTC39A,EHD3,ARRDC2,SRC,COL1A1,SYT17	0.71134	0.862276	0.0739901	-0.280032	-0.858322	69	AGR2,NDRG2,CDCA8,CKAP2L,KCNN4,KITLG,MST1R,BANK1,MIF4GD,DYNLL2,METTL2B,EFNA1,SRC,MYO1D,FOXP4,FAM83E,RAB15	NDRG2,CDCA8,KITLG,CKAP2L
Immunologic	GSEA_DE_edgeR_WNTactive_WNTinactive	GSE18893_CTRL_VS_TNF_TREATED_TCONV_24H_UP	0.589431	0.858507	0.111011	-0.241083	-0.954629	157	SPAG4,KAT7,FZD4,RPL31,TRAPPC6A,PPIA,RPL18A,TACC1,HEBP1,ANAPC16,NUDT2,AGO1,B3GALT6,RABGAP1L,GRPEL2,ACLY,RRBP1,PARP8,CSTB,METTL15,UBA1,LSM7,NPHP1,TJP2	SPAG4,KAT7,FZD4	0.847619	0.958811	0.035542	-0.269897	-0.787953	169	CDH16,DPP4,PARP8,TJP2,GPD1L,CEP152,GOLGA4,CREB3L2,ELMOD3,ARMCX2,RRBP1,VANGL2,SPPL2B,TACC1,TIA1,RABGAP1L,CRYL1,ZBTB44,NUMA1,DENND1A,ARHGAP5,TANC2,ACLY,PTAR1,MYO19,CCDC120,SEC24C,VPS53,NUP214,PWWP2A,DICER1,SFT2D3,ZFYVE19,AP4M1,ANAPC4,ZMAT2	PARP8,DPP4,CDH16,TJP2,ARMCX2,ZBTB44,GPD1L,GOLGA4,CREB3L2,CEP152,VANGL2,RABGAP1L,TACC1,SPPL2B,ELMOD3	0.711538	0.862276	0.0855357	-0.260222	-0.907874	167	CDH16,CRYL1,NELFB,HRAS,DPP4,GAS2L3,BUB1B,ETFDH,DIAPH3,KIAA0100,MRPS16,TRAIP,LETM1,MYO19,DENND1A,APIP,NNT,PIGO,ACTR5,DHX9,ACLY,CSTB,CEP152,PSMA1,CHCHD10,DDX28,VANGL2,EIF3K,GLRX3,RABGAP1L,STAU2,SLC35B4,DHX15,KAT7,FBXO45,EIF3F,MARVELD2,AGO1,KIF18A,LUZP1	CRYL1,CDH16,NELFB,HRAS,GAS2L3,BUB1B
Immunologic	GSEA_DE_edgeR_WNTactive_WNTinactive	GSE45365_WT_VS_IFNAR_KO_CD8A_DC_DN	0.0367424	0.369115	0.321776	0.393195	1.37351	137	EHD1,NFKBIA,BST2,PPP1R15A,ARFGAP1,PRPF3,PLAGL2,HIVEP2,TP53BP2,ADA,CXCL3,TNFAIP3,PSEN1,IL4R,ST8SIA4,PELI1,TJP1,TRIM21,SLC25A28,NBN,LANCL2,SLC1A3,SLC11A2,UBE2L6,TAP1,DENND2D,GRB2,GBP2,RAPGEF2,ITPKC,IRF7	NFKBIA,EHD1,PPP1R15A,PLAGL2,ARFGAP1,PRPF3,BST2,TP53BP2,HIVEP2	0.420863	0.813992	0.12564	0.304032	1.00788	157	SLC1A3,ADA,IFITM1,NINJ1,SOCS2,UBE2L6,PDE4B,BZW1,TNFRSF1B,FBLN2,SDC4,TAP1,MAP2K3,GRPEL1,BID,TLR2,MRPL28,ECE1,CDC42EP2,LANCL2	SLC1A3,ADA,SOCS2,NINJ1,PDE4B,UBE2L6,TAP1,TNFRSF1B,TLR2,LANCL2	0.711712	0.862276	0.0819779	-0.26071	-0.906569	150	SLC2A6,SLC39A8,ATAD3A,DDX39A,CDC42EP2,SLC7A11,TALDO1,LPCAT1,SMOX,GBP2,IL15RA,ITPKC,APOL6,CASP3,ARAP2,ARFGAP1,TRADD,LANCL2,CDKN2C,LSR,PSMD11,LRRFIP2,PLAGL2,NINJ1,E2F8,TDP2,KBTBD2,CSNK1G1,NAPA,TNIP1,PTPN1,IL4R,IFIH1,STX4,PFKFB3,ELF4,MFSD12,APOL1,TAP1,UBE2Z	SLC39A8,ATAD3A,LPCAT1,SLC2A6
Immunologic	GSEA_DE_edgeR_WNTactive_WNTinactive	GSE9960_GRAM_NEG_VS_GRAM_POS_SEPSIS_PBMC_UP	0.483176	0.819964	0.0610364	0.28692	0.983816	120	MMP7,CDKN1A,BST2,EPSTI1,GBP1,ADA,FAM200A,MYO19,TMOD1,ADPGK,ITGB8,BTG3,PTPN12,COQ10B,DNAJC18	MMP7,EPSTI1,CDKN1A,BST2,GBP1	0.0259631	0.328551	0.352488	0.437354	1.40724	135	SERPINB5,TMOD1,ADA,LRRC32,TNFSF9,PEF1,ICAM1,IFITM3,USP18,PIK3AP1,SNX10,FOSL1,FADS3,IRAK2,TAPBP,IFITM2,PSMA2,LYRM1,TSPAN33,GRAMD1A	SERPINB5,TMOD1,SNX10,TNFSF9,ADA,PEF1,FADS3,ICAM1,LYRM1,LRRC32,PIK3AP1,GRAMD1A,USP18,FOSL1,IRAK2,TSPAN33	0.711838	0.862276	0.0497903	0.284226	0.875694	132	ITGB8,CFLAR,IRAK2,TNFSF9,BST2,IGSF8,AK4,BTG1,CDKN1A,TAPBP,TRIM62,P4HA1,MIER1,JAK3,FAM200A	ITGB8,CFLAR,BST2,IRAK2,TNFSF9,TRIM62
Immunologic	GSEA_DE_edgeR_WNTactive_WNTinactive	GSE22886_TH1_VS_TH2_48H_ACT_UP	0.163686	0.58152	0.124434	0.361036	1.19481	85	PPP1R15A,RIPK2,TNFRSF12A,SOCS6,LAMB3,NCALD,MAP3K14,PPP4R1,MYO19,FLRT3,SORBS1,STXBP1,PELI1,ERCC1,TAPT1,COX10,ST14,PLCG2,TTLL4,CLDN7,CDR2L,IER3	PPP1R15A,RIPK2,SOCS6	0.561765	0.873047	0.0940503	0.298806	0.934669	99	CD320,GLS2,STXBP1,ERCC1,SORBS1,CTSH,TNFRSF12A,SLC35F2,FADS3,EMP1,ANXA2P2,ECE1,PLCG2,CD83,SIPA1L1,FAH,PEX7,PELI1,BARX2,KCNN4,FZD7,TMEM53	CD320,ANXA2P2,STXBP1,SLC35F2,ERCC1,FADS3,SORBS1,GLS2,EMP1,CTSH,CD83,PLCG2	0.712716	0.863125	0.0500923	0.286804	0.853991	98	ATP6V1B1,NCALD,SPRY1,SLC35F2,FAH,NRCAM,KRT15,LAMB3,TMEM53,LTBP2,SLC15A2,FZD7,BACE1,CCDC57,ZC3H7B,GNG7,JUN,BARX2	ATP6V1B1,NCALD
Immunologic	GSEA_DE_edgeR_WNTactive_WNTinactive	GSE42021_CD24LO_TREG_VS_CD24LO_TCONV_THYMUS_UP	0.495302	0.823307	0.0597318	0.28352	0.98602	134	HLA-DRB1,UBLCP1,TM7SF3,NSD1,LASP1,AXIN1,RCC1,GABARAPL1,PDE8A,UTRN,LIMK2,NAB2,TOLLIP,SLCO3A1,PTTG1IP,PLAGL1,MET,GMIP,TNPO3,LCN2,TARDBP,UBXN1,ITFG1,PSMD1,AGAP3,POU5F1,KIF16B,RFC3,TNFAIP2,GANAB,ILK	HLA-DRB1	0.963329	0.99162	0.0311335	-0.247104	-0.703018	145	TNFAIP2,ANXA10,COL9A2,PITPNC1,NUDT4,YTHDC1,LASP1,PIM1,CLK1,RPS6KA2,UTRN	TNFAIP2,NUDT4,COL9A2,YTHDC1,PITPNC1,PIM1,ANXA10,LASP1,UTRN,CLK1,RPS6KA2	0.713068	0.863337	0.078921	-0.25917	-0.898378	144	CDK1,IL1A,AK1,GART,BANP,ANXA10,TRAPPC10,RCC1,DOK1,LIMK2,ILK,MAP4K4,CACYBP,CINP,GMIP,CPT1A,CDC123,SMC2,PDAP1,AGAP3,GJC1,LSS,MET,CYB5A,HNRNPU,RFC3,XRCC5,NUP54,JMJD6,TIPIN,AGPAT3,BCL3,GLO1,SMARCA2,GALNT2,LSM4	IL1A,TRAPPC10,BANP,CDK1,ANXA10
Immunologic	GSEA_DE_edgeR_WNTactive_WNTinactive	GSE38304_MYC_NEG_VS_POS_GC_BCELL_UP	0.456	0.804939	0.127505	-0.260317	-1.00386	127	ITM2A,NDRG1,MARCKSL1,STAG2,NFRKB,GALNT6,ETS2,IGFBP4,LYNX1,RAB3IP,GSE1,MBTD1,STMN1,ATP11B,PPP1R3B,LATS1	ITM2A,NDRG1,NFRKB,STAG2	0.404167	0.808996	0.0713053	-0.36208	-1.03846	152	ITM2A,DAPK1,GGT1,MYO6,AMIGO2,CHD3,NDRG1,IFIT3,TTC3,FOXO3,BRWD1,ADCY6,PLXND1,DIP2C,RAMP1,LYNX1,MARCKS,ID3,N4BP2,GSE1,MARCKSL1,VANGL2,BAZ2B,PAK1,ALS2CL,TIMP2,PHF14,SSBP2,NPC1,ZBTB34,TET1,EEF2K	ITM2A,DAPK1,MYO6,AMIGO2,GGT1,NDRG1,CHD3,PLXND1,MARCKS,ID3,DIP2C,FOXO3,ADCY6,BRWD1,PHF14,VANGL2,N4BP2,IFIT3,GSE1,RAMP1,LYNX1	0.713424	0.86341	0.048215	0.281394	0.881659	146	GGT1,PDE4B,SLFN5,DAPL1,ID3,IL6ST,BAZ2B,KIAA0040,SH3PXD2A,BBS9,TNIK,HSDL1,RAMP1,ANKRD50,TET1,ARHGAP29,GSE1,LATS1,SORCS2,CD46,MTSS1,ZDHHC17,TNS1,PPP1R3B,NDRG1,CCNG2,FOXO3	PDE4B,ID3,GGT1,DAPL1,SLFN5,IL6ST,TNIK,SH3PXD2A,KIAA0040,BAZ2B,BBS9
Immunologic	GSEA_DE_edgeR_WNTactive_WNTinactive	GSE9650_NAIVE_VS_EXHAUSTED_CD8_TCELL_DN	0.641509	0.878918	0.100991	-0.242187	-0.932858	115	STRA6,ID2,COPRS,RPS14,ETV1,CFH,NDUFA13,BHLHE40,CLIC4,SHMT2,TRPC6,SCAND1,CTSE,CRYZ,ACADVL,NQO1,EPCAM,CCDC93,MITF	STRA6	0.305204	0.757876	0.086795	-0.387309	-1.10117	136	STRA6,MYRF,CFH,MYO6,CRISP2,TRPC6,CTSE,PHLDB2,BAAT,VAMP5,TM4SF1,TUG1,PTPN12	CFH,CRISP2,STRA6,MYRF,MYO6,TRPC6,BAAT,PHLDB2,VAMP5,PTPN12,TUG1	0.713483	0.86341	0.0782955	-0.269099	-0.90254	127	CRISP2,TM4SF1,IL1A,MYRF,NQO1,CIT,CISH,ANXA3,ACSL1,CRYZ,EFHD2,MOCOS,F2RL1,CLIC4,ST6GALNAC2	CRISP2,MYRF,TM4SF1,IL1A,CIT,CISH
Immunologic	GSEA_DE_edgeR_WNTactive_WNTinactive	GSE1448_ANTI_VALPHA2_VS_VBETA5_DP_THYMOCYTE_UP	0.434726	0.796653	0.0646485	0.287717	1.00942	140	EYA2,MPP1,RAF1,AKTIP,C9orf64,NKIRAS1,BCL2L1,NAP1L4,SLC33A1,BTG3,USE1,TNFSF10,TOLLIP,SMARCD2,RABEP1,NDRG2,SLCO3A1,HAGH,DEGS1,CDC42SE2,ZHX1,ELL,FTSJ3,ENTPD5,SSBP2,WLS,ITGAV,TMEM245,FNBP1,EEF2K,SPIN1,AGPAT5,NGRN,TUBB2A,RNASEH2B,USP7,DYRK1A,LXN,EIF3J,CXXC5,TMEM179B,CLK4,ADCY3,HERC1,CLCN3,SEC23A,ZFAND6,ATP13A3,SCAF8,POP4,MR1,GLO1,PHLDB1	EYA2,AKTIP,C9orf64,RAF1,MPP1	0.549374	0.866755	0.05653	-0.333866	-0.954612	149	BPIFB1,PMM1,TIAL1,ANKRD10,TRAF5,NDRG2,KLF3,CDKN1C,FOXO3,SSR3,MAOA,EIF2AK3,HERC1,DYRK1A,MCM3AP,MCEE,TNFSF10,FNBP1,ITGAV,SSBP2	BPIFB1,ANKRD10,TIAL1,CDKN1C,MAOA,KLF3,SSR3,NDRG2,PMM1,TNFSF10,DYRK1A,TRAF5,EIF2AK3,FOXO3,HERC1,MCEE,ITGAV	0.713864	0.863657	0.0808589	-0.261081	-0.902972	146	NDRG2,KIF23,MAOA,ASPM,RNASEH2B,BPIFB1,TUBB2A,TOR2A,ORC1,MXD4,BTG3,MDFI,PREB,ADCY3,ARPC1A,NAP1L4,HAGH,FAM171A1,PMM1,CBR1,WLS,NUS1,HLA-E,SMARCD2,SLC27A1,TFEB,BRCA2,NFATC2,SEC23A	TUBB2A,NDRG2,RNASEH2B,MAOA,BPIFB1,ASPM,KIF23,ORC1
Immunologic	GSEA_DE_edgeR_WNTactive_WNTinactive	GSE20366_EX_VIVO_VS_HOMEOSTATIC_CONVERSION_NAIVE_CD4_TCELL_UP	0.304117	0.71385	0.0838361	0.315009	1.08877	125	CYP1B1,USP10,DCAF8,OSBPL3,TEX10,NUP155,PTPRE,SLC35F6,PISD,TEC,ATF6,IL4R,TMEM140,GTF3C2,TAF1C,SRSF11,ITGA6,VPS41,CSNK1A1,RNF4,HOMER1,GAK,KIAA1191,ZMYM5,HECTD3,CRTC2	OSBPL3,CYP1B1,NUP155,TEX10,DCAF8	0.272727	0.737611	0.0928481	-0.391257	-1.11615	140	RNASE4,GCC2,SLC9A1,CLK1,ANKIB1,EPS8L1,BRD8,TEC,CHD2,SQLE,CDK10,IL17RE,SRSF11,TAF1C,CYP2D6,GGA3,IGFBP3,GAK,FDFT1,ADAMTS6,AP4E1,MSMO1,PDK1,CRTC2,ZMYM5,GDPD3,DCAF8,GLCCI1	RNASE4,GCC2,IGFBP3,SLC9A1,ANKIB1,CLK1,EPS8L1,IL17RE,TEC	0.714506	0.864219	0.0491928	0.283996	0.877418	136	PDE11A,SRGAP2,CLK1,OSBPL3,CHD2,SLC35F2,RSAD1,FLCN,PKD1,ARHGAP12,GLCCI1,ZBTB25,MALT1,PISD,LATS1,ANKIB1,PDE5A,IL17RE,RIMKLA,ZMYM5,SRSF11,SETDB2,SFSWAP,TRIM24,CABLES1,DCAF8,NKRF,ENG,MSMO1,SLC35F6,CRBN,XPNPEP3,DCAF17,LGALS8,KCTD17,TSR2,CBX7	SRGAP2
Immunologic	GSEA_DE_edgeR_WNTactive_WNTinactive	GSE13493_DP_VS_CD8POS_THYMOCYTE_DN	0.647453	0.881607	0.0472587	0.262782	0.915633	135	FSTL3,POLE2,ACSL5,NUP155,ZNF786,DEPDC5,HDDC2,CLN3,HLA-DMA,VPS25,KAT2A,PARP2,IDH3A,KLHL18,CPVL,SGSH,NIN,OSGIN2,TSEN2,DSCC1,RFC5	NUP155,POLE2,FSTL3,ZNF786	0.41844	0.81253	0.125033	0.302072	1.00195	152	ITGB7,CPVL,TPST2,IDH3A,PEPD,PRDX3,ADSL,GRWD1,ERI3,ST6GALNAC4,HDDC2,RABEPK,PRPF31,RCN1,EMP3,TOMM40,ARHGAP18,ACSL5,JAK3,MRPL28,ISYNA1,POLR1B,OXCT1,HSPA9,PIGS,NOL11,POLR1C,NUP155,TIMM8A,PSMA5,ELOVL5,BTF3,TONSL,OSGIN2,BCKDK,TMEM33,GUK1,SGSH,KLHL18	IDH3A,CPVL,TPST2,ITGB7,RCN1,ERI3,ADSL,RABEPK,PEPD,HDDC2,ARHGAP18,GRWD1,OXCT1,ST6GALNAC4,JAK3,POLR1B	0.714715	0.864257	0.0817516	-0.259734	-0.903175	150	RFC4,TOMM40,IRAK1,NQO1,ITPK1,INPP1,PEPD,TRAIP,RFC5,MAPK12,LFNG,OXCT1,BRI3BP,UAP1,HLA-DMA,AQR,POLE2,ST6GALNAC4,DSCC1,BCKDK,RABEPK,PHLPP2,RXRA,OXNAD1,NFATC2,TOMM40L,SLC12A2	IRAK1,RFC4
Immunologic	GSEA_DE_edgeR_WNTactive_WNTinactive	GSE17974_0H_VS_1H_IN_VITRO_ACT_CD4_TCELL_UP	0.0843547	0.504447	0.287805	-0.335468	-1.28795	114	RGS2,SOCS3,RASSF7,SGSM3,SH3BP2,ID2,PRPSAP2,ARRDC3,TRIB3,RPAP1,LINC00173,PIH1D1,CAPRIN2,CCZ1B,PGP,SHMT2	RGS2,SOCS3	0.138408	0.602672	0.224966	0.368485	1.19503	139	TSC22D1,SMARCD3,ITGB7,G0S2,GAA,HLA-DOB,GSS,RGS2,PLOD1,APEH,PPP1CA,ARRDC3,NFIC,RPS6KA1,LINC00173,IL11RA,C16orf74,IFI30,PDLIM2,GPR143,CCDC124,SHMT2	TSC22D1,SMARCD3,GAA,ITGB7,G0S2,LINC00173,GSS,C16orf74,ARRDC3,RGS2,NFIC,GPR143,HLA-DOB,IL11RA	0.714946	0.864322	0.049094	0.285519	0.883967	138	FSTL4,TSC22D1,IFI30,TGFB3,DUSP1,TARBP1,ING4,SOCS1,GSDMB,TMEM179B,LAMTOR4,GPR143,ADARB1,TAMM41,MRI1,NAA40,G0S2,IL11RA,ZMYND8,NIT2,IRAK4,TMEM42,JUN,CMTM7,CLEC11A,CES4A,PP7080,CFL2,C6orf226	TSC22D1,FSTL4,SOCS1,DUSP1,TGFB3
Immunologic	GSEA_DE_edgeR_WNTactive_WNTinactive	GSE2770_TGFB_AND_IL4_ACT_VS_ACT_CD4_TCELL_48H_UP	0.361257	0.753107	0.0739901	0.294606	1.03693	149	CDKN1A,MOB3C,TEX10,HIVEP2,PLEKHB2,ZNF200,DNAJA1,GPN2,IL1B,PTPN12,ZFYVE1,MFAP1,OSGIN2,TRIM21,NFE2L2,CD2BP2,SERPINB8,NEU1,SLC1A3,RNF13,PELO,RHOU,ADAM17,C12orf4,ZNF691,ZNF140,EML4,PSMD1,CTSB,SNX9,PSMD14,GPATCH3,ZNF710,UBR4,PAFAH1B1,SPAG9,RPA2,ATP6V1H,MED12,CREG1,DUSP5,SH3GLB1,RAD1,TUBB6	TEX10,CDKN1A,MOB3C,HIVEP2	0.0169881	0.27497	0.352488	0.414297	1.39842	163	TUBB6,SLC1A3,TSC22D1,ITGA5,HCP5,HLA-B,EML4,PDXK,CTSH,SERPINB8,ATP6V1B2,SDC4,EIF2B2,LGMN,HMGCL,PSMB7,DGAT2,B2M,CREG1,PSMD14,TNFRSF10D,MYO1B,PELO,MFAP1,SH3TC2,GSTO1,TEX10,PJA1,KCNN4,SERPINB2,ATP6V1C1,ZFYVE1,PLEKHB2,CDKN1A,PSMD1,DNAJA1,PSMA5,PSMC1,ACOX3,MOB3C,OSGIN2,PSMA1,SLC9B2,METTL1,PSMB2,RPA2,LMAN2L,ZNF691,PSMD11,CSRNP2,STK17A,GPN2,HSPA8,TANK	TSC22D1,SLC1A3,TUBB6,ITGA5,EML4,HCP5,SERPINB8,ATP6V1B2,CTSH,MYO1B,SH3TC2,DGAT2,PELO	0.715134	0.864334	0.0810802	-0.25649	-0.899732	153	IL1A,IL1B,GTF3C6,BANP,CISH,KCNN4,SERPINB8,ABCC1,PSMD14,ADIPOR2,SLC9B2,CD2BP2,ACTR3,PDXK,GPN2,HSPA8,GCLM,CYP51A1,PELO,DNAJB11,ATP6V1H,PSMD11,PSMA1,VCP,PSMB7,GPATCH3,HK2,PLEKHB2,STK17A,UNK,TDP2,CTSH,TUBB6,CLCN7,TNIP1,LRP10,MLLT6,VPS9D1	IL1A,BANP,IL1B,SERPINB8,CISH
Immunologic	GSEA_DE_edgeR_WNTactive_WNTinactive	GSE3982_MAC_VS_NEUTROPHIL_LPS_STIM_DN	0.587432	0.858194	0.0525899	0.275652	0.926417	99	EHD1,DGKQ,ATG3,ODF2,E2F2,TLR5,NMNAT2,RALB,ANXA3,TRIM33,KLF12,LRRC37A3,RIC8A,PTTG1IP,ZNF552,USP4,SLC38A7,NECAP1,IST1,FRAT2,ABCF1,APEX2,MGAT4A,MEGF9,ITPK1,F2RL1,TP53I11,SIKE1,TCF25,PEF1,CROCC,PACS1,HMGA2	EHD1	0.456456	0.832913	0.107972	0.315764	1.00916	111	BCAM,ANXA3,APEX2,PEF1,SLC7A4,CYFIP2,FOSL1,TCF7,MAP2K3,TMEM177,POLR2C,SPATA2L,MGRN1,CALD1,RIC8A,MPP2,TLR5,BTG2,TINF2,TP53I11,KLF12,PACS1,WDR1,RALY,MEGF9,DCAF4	BCAM,ANXA3,APEX2,TCF7,PEF1,CYFIP2,SLC7A4,FOSL1,TMEM177,SPATA2L,MGRN1	0.715397	0.864438	0.0494905	0.288012	0.86509	105	NMNAT2,STEAP4,BAZ2B,VAMP2,ERCC6,JMJD1C,CYFIP2,GUSBP11,PACS1,HPR,CALD1,MTMR3,MGAT4A,TAF7,BCAM,CROCC,IKZF5,HMGA2,TLR5,NOP14-AS1,SLC6A14,TMA7,ZNF552	VAMP2,NMNAT2,ERCC6,STEAP4,BAZ2B
Immunologic	GSEA_DE_edgeR_WNTactive_WNTinactive	GSE43863_TFH_VS_LY6C_INT_CXCR5POS_EFFECTOR_CD4_TCELL_DN	0.162568	0.58152	0.124434	0.357977	1.2031	99	PPP1R15A,PTGES,RIN1,KIAA0040,DUSP10,NHSL1,SWAP70,CD81,CLIP1,BCL2L1,CDC25A,L2HGDH,ST8SIA4,XPO4,DUSP14,NCEH1,CHCHD4,UNC13B,HNF1B,BMP1,SLC7A1,RND3,CRTC2,RFX5,DDX11,PCGF5,SIAH2	KIAA0040,PPP1R15A,DUSP10,PTGES,RIN1	0.543408	0.86436	0.101351	0.300119	0.959359	120	FAM126A,TSPAN8,IFITM3,RAB34,BASP1,SNUPN,SHMT1,BCL2L1,NCEH1,MDM2,DUSP14,SRGN,SEH1L,HPRT1,FAM89A,SLC7A1,DNPH1,RIN1,NOTCH1,RPE,FLVCR2,GJC1,AZIN1	FAM126A,RAB34,BASP1,FAM89A,SNUPN,SEH1L,TSPAN8,DUSP14,MDM2,NCEH1,RIN1,FLVCR2	0.715877	0.864804	0.0776799	-0.268033	-0.890073	117	MYBL2,IL1RN,RFX5,CDC25A,C2CD4B,TFDP1,EZH2,CISH,BSPRY,SYBU,IL15RA,RBM17,RAD23A,UNC13B,TSPAN2,DNPH1,CHCHD4,RNF157,FUT8,GJC1,NOP2,EPS8L2,HK2	IL1RN,MYBL2,RFX5,C2CD4B,EZH2,CDC25A,CISH
Immunologic	GSEA_DE_edgeR_WNTactive_WNTinactive	GSE27291_0H_VS_6H_STIM_GAMMADELTA_TCELL_DN	0.115332	0.543538	0.15017	0.372563	1.25834	101	OGFOD1,ADPRHL1,PNPO,UNC119,HABP4,PPL,ZNF623,SLC52A2,WDR72,QRSL1,TXNRD2,ZNF251,UBE2G2,CDC14B,SLC3A2,SLC35D2,SULT2B1,C2CD2,THRAP3,SMARCE1,ANKS6,KCTD18	OGFOD1,ADPRHL1,PNPO,UNC119	0.31761	0.765093	0.13649	0.338468	1.07867	117	CD320,RUVBL2,PNPO,MRPL24,EBNA1BP2,AHCY,AXIN2,OAZ2,STOML2,TRABD2B,TOMM22,CCT7,HSPA9,CCT4,MICA,KDM8,OGFOD1,UQCRC2,LDLRAD3,ATAD1,CTSO,CYC1,TXNRD2,SLC3A2,HABP4,UBE2G2	CD320,PNPO,MRPL24,RUVBL2,AXIN2,TRABD2B	0.716279	0.865075	0.0492918	0.280477	0.858496	116	REN,ANKRD10,ZNF608,LDLRAD3,STX16,ERVMER34-1,SULT2B1,PDSS2,TMEM67,PKDCC,PABPC1L,PPL,MICA,CTSO,ZNF251	REN,LDLRAD3,ZNF608
Immunologic	GSEA_DE_edgeR_WNTactive_WNTinactive	GSE36888_UNTREATED_VS_IL2_TREATED_TCELL_6H_DN	0.227154	0.644176	0.0995791	0.318207	1.12478	152	NETO2,PNPO,ARMCX5,EPS8,CUTC,MYO1E,CMTM7,OSBPL1A,LARP4,GTF2E1,TTF2,XPO1,BLOC1S2,CAMK1,CDC23,GTF3C2,HEATR3,FECH,NSMF,CHCHD4,GMFB,RMDN3,POLE3,DDX28,FASTKD1,ERLIN2,CTSA,SLC25A13,NCBP2,C2CD2,ZNF614,ELOVL6,TMEM138,PTCD3,HTATSF1,FBXO4,NCAPD3,PRPS2,C1orf109,EEF2K	NETO2,PNPO,ARMCX5	0.34767	0.787424	0.1396	0.31379	1.04371	158	PPT1,TRIM47,SLC16A1,PNPO,ARRDC3,MRPL15,GFM1,ADK,LGMN,PEMT,RBBP9,UTP18,MDH1,NETO2,AVPI1,CCT5,ITGB5,CTSA,CNBP,ACADM,ZC3HAV1L,PDCD6,HTATSF1,OSBPL1A,AASDHPPT,PSMA5,GEMIN6,CAMK1,NSMF,RIOK2,CHCHD4,LIG3,NCBP2,ARMC10,SCO1,ASB13,C1orf109,PTCD3,TMEM70,NUDCD2,BLOC1S2,NOL8,NUP35,POP4,GCLC	PPT1,TRIM47,SLC16A1,PNPO,RBBP9,GFM1,ADK,ARRDC3,MRPL15,NETO2,UTP18	0.716511	0.86514	0.0835991	-0.256667	-0.897522	159	KIF1C,IQGAP2,ELOVL6,PRPS2,PIGW,PCNA,NCAPD3,CCT5,MRPL15,TRIM47,POLE3,RAP1GDS1,GEMIN6,FUCA2,DNAJB11,GLUD1,CHCHD4,UCHL3,ADCK1,TMEM138,DDX28,FABP5,LGALS9,FECH,HYLS1,MBNL3,ENC1,FBXO4,PRKDC,BRCC3,PNPO,NETO2,NUDT15,ARMCX5,ACVR2A,C1orf109,HTATSF1,NUP35,HMG20B,NCBP2,NANP,GTF3C2,GFM1,ACADM,FASTKD1,E2F6,SLC16A1,POP4,TTF2,RBBP9,CAMK1,SRSF7,RAPH1,TMEM70,C15orf61	IQGAP2,PRPS2,ELOVL6,KIF1C,PIGW
Immunologic	GSEA_DE_edgeR_WNTactive_WNTinactive	GSE11961_FOLLICULAR_BCELL_VS_MARGINAL_ZONE_BCELL_DN	0.471698	0.815223	0.120985	-0.266579	-0.99545	98	STARD10,SLC7A8,DOCK6,INPP1,PDE3A,CFH,IL17RD,ITGB5,SLC35B1,SOX4,RHOBTB1,GPRC5C,ENPP4,RRBP1,MXRA7,SOD1	STARD10,SLC7A8,DOCK6	0.651719	0.893952	0.0519512	-0.325576	-0.898203	111	CFH,GPRC5C,STARD10,SOX4,ANXA10,RHOBTB1,THSD7A,ADCY6,DOCK6,POLM,CITED2	CFH,STARD10,GPRC5C,SOX4,THSD7A,RHOBTB1,ANXA10,DOCK6,POLM,ADCY6,CITED2	0.716952	0.865458	0.049391	0.286577	0.86078	105	BCL6,SNED1,FCGRT,USP43,ABCA12,OSBPL3,PDE3A,IFNGR1,CD81,CRAT,BTBD3,LTBP2,INSR,SOX4,UBA6,PPP1R15B	ABCA12,SNED1,BCL6,USP43
Immunologic	GSEA_DE_edgeR_WNTactive_WNTinactive	GSE22935_UNSTIM_VS_12H_MBOVIS_BCG_STIM_MYD88_KO_MACROPHAGE_UP	0.234652	0.651403	0.100279	0.338701	1.13139	92	AEN,RCL1,HOOK2,PHLDA1,IL4I1,UBE2H,PBX1,C8orf33,DNAJA1,SLC30A1,MVP,MOB3B,C11orf68,IFIT3,ADRM1,CAMKK2,GTPBP2	AEN,RCL1,IL4I1	0.60292	0.884104	0.0544556	-0.32957	-0.917038	114	CP,SAA1,HTT,GTPBP2,IFIT3,FNBP4,TRAF5,SREBF1,BAAT,CA13,VANGL2,PCBP1,LRRC4,PAFAH1B1,SLCO1B3,HOOK2,FBRS,PTPN23,PDE3A,TTC39B,ADORA2B,ETV4,PBX1,TBC1D10B,MVP,IKBKE,AHDC1,DDX60,IGF1R,IER2	BAAT,CP,SAA1,FNBP4,HTT,SREBF1,TRAF5,CA13,VANGL2,GTPBP2,LRRC4,IFIT3	0.717156	0.86549	0.049094	0.284912	0.862578	108	PCSK5,PHLDA1,TMEM45A,IL4I1,TRAF5,LRRC4,MAPK10,PDE3A,UBE2H,CD14,SH3BP4,PCDH7,TMEM53	PCSK5,PHLDA1,TMEM45A,TRAF5,IL4I1
Immunologic	GSEA_DE_edgeR_WNTactive_WNTinactive	GSE17974_0H_VS_72H_IN_VITRO_ACT_CD4_TCELL_UP	0.438926	0.796749	0.0655321	0.298513	1.01404	111	ASAH1,ZNF502,ZNF592,DGKQ,MFSD1,HABP4,SLC5A6,TRIM16L,ZNF805,GABARAPL1,ARIH2,IL1B,STXBP5,AUTS2,COQ10B,CXCL1,ITGA6,TRIB2	ZNF592,ZNF502	0.304775	0.757632	0.086795	-0.384648	-1.09706	141	ST6GALNAC1,LYZ,NFKBIZ,TTN,PARP8,ZBTB20,DNAJC3,TSPYL2,MORC2-AS1,TCF7L2,SOX6,GABARAPL1,LMTK2,DNAJB9,CIRBP,HES4,DUSP1,KLF2,L3MBTL3,SNX29,CHD9,ZDHHC11,ITFG2	ST6GALNAC1,TTN,LYZ,PARP8,NFKBIZ,DNAJC3,SOX6,TCF7L2,LMTK2,ZBTB20,MORC2-AS1,HES4,DNAJB9,TSPYL2,GABARAPL1	0.717593	0.865803	0.0489954	0.282924	0.874107	136	CXCL1,PCSK5,CIRBP,CHD9,DUSP1,ZBTB20,TSPYL4,CSGALNACT1,AUTS2,FHIT,SIK1,GABARAPL1,G0S2,IL11RA,YPEL5,CTSO,GPR153,EPHA4,FAM200B,SKIL,SNX29,JUN,TNRC6B,ATXN1L,NOM1,STXBP5,TTN	PCSK5,CXCL1,ZBTB20,DUSP1
Immunologic	GSEA_DE_edgeR_WNTactive_WNTinactive	GSE17721_POLYIC_VS_GARDIQUIMOD_0.5H_BMDC_UP	0.391129	0.773683	0.0713053	0.307544	1.04443	112	CYP1B1,KRT17,EYA2,PTGES,DGKA,RBMS1,LMCD1,SDSL,PWP2,PILRB,RTTN,AUTS2,MASTL,PTTG1IP,KRT23,DENND2D,UBXN1,EGFR,BPGM,CDCP1	CYP1B1,EYA2,DGKA,PTGES,KRT17	0.831655	0.953597	0.0390355	-0.284326	-0.800769	128	VSIG2,SOX4,PILRB,RSPO1,PROM2,TNRC18,SLC44A3,PIAS3,RFNG	VSIG2,SOX4,RSPO1,TNRC18,PILRB,SLC44A3,PROM2,RFNG	0.717829	0.865874	0.0491928	0.282445	0.87047	129	KRT23,LRRN1,SUCO,PTGES,PILRB,TC2N,WDR54,SWSAP1,AUTS2,PROM2,MAPK10,QPCTL,NRCAM,ENPP1,SDF2,DGKA,NRBP1,EGFR,HSPG2,SOX4,ELP2	SUCO,LRRN1,PTGES,KRT23,PILRB
Immunologic	GSEA_DE_edgeR_WNTactive_WNTinactive	GSE14000_4H_VS_16H_LPS_DC_UP	0.464844	0.810855	0.0613026	0.283339	0.995849	141	KRT17,MPP1,SDHC,CSK,LIMS1,REV3L,DGAT1,TPMT,PLEKHB2,ACTR2,PARP4,AAK1,PLA2G4A,GAPVD1,SRPK2,RRM2B,HOMER1,TMX2,CIITA,TMEM154,MORN2,RXRA,DTX4,CALML4	CSK,REV3L,MPP1,KRT17,DGAT1	0.615108	0.886629	0.100633	0.285496	0.942957	150	TNC,S100A4,ACTN1,P2RY6,AP1S2,PEPD,SLC2A3,CYFIP1,UBASH3B,LIMS1,ESYT1,TMEM154,AHCY,PTPN11,SLC25A5,DAP,DNPH1,OSGIN1,MAP1S,RLIM,ABHD14B,LTA4H,RRM2B,ATP6AP2,PLEKHB2,MPP1,CDC42EP5,BTG2,PLA2G4A,NDUFV1,TMEM33,PRKX,RARG	ACTN1,S100A4,AP1S2,TNC,LIMS1,PEPD,CYFIP1,P2RY6,PTPN11,TMEM154,UBASH3B,ESYT1,SLC2A3,OSGIN1	0.719697	0.867073	0.048022	0.280931	0.879642	148	SLC2A3,TNC,PON2,NCOA7,TBC1D5,LRRC4,S100A4,CUTA,DDX58,PKD1,GARNL3,VPS37B,VAMP8,LIMS1,ABHD14B,RRM2B,WDFY3,QPRT,ATF6B,CLDN4,PCGF3,ATP13A3,ATP6AP2,PARP14,ZC3HAV1,SNX29	TNC,SLC2A3,NCOA7,TBC1D5,DDX58
Immunologic	GSEA_DE_edgeR_WNTactive_WNTinactive	GSE17721_POLYIC_VS_PAM3CSK4_6H_BMDC_UP	0.860403	0.95946	0.0341946	0.233392	0.811686	134	TNFRSF12A,FBLIM1,ABHD16A,CUTC,PDLIM1,QPCT,SLC35C2,C8orf33,TMEM209,CASP9,UBE2D1,CLDN23,ANAPC13,C3orf62,C4orf19,LPIN2,PLCG2,PACS2,SLU7,SLC37A1,USB1,KIAA1109,AP1S2,UBR4,EPS8L2,UNC50,MED12,EDN1,AURKA,RIPK3,ZBTB20,SERHL2,AEBP2,ITPK1,DAGLB,SUMF1,CAMK2D,HSCB,NAAA	FBLIM1	0.30742	0.759614	0.148262	0.322479	1.06572	149	QPCT,RGL1,PDLIM1,CALHM2,AP1S2,EHD2,TMEM209,SLC35B2,USB1,SERINC3,TNFRSF12A,APBB1,PRCP,RABEPK,CHST15,MRPL13	QPCT,RGL1,PDLIM1,AP1S2,TMEM209,CALHM2,SLC35B2,EHD2,RABEPK,USB1,PRCP,APBB1	0.719298	0.867073	0.0799859	-0.258198	-0.899717	147	DNAJC12,MCM10,C4orf19,USB1,PCK2,ITPK1,KCTD12,PXMP2,UQCRC2,SUN2,CAMK2D,AURKA,RAD51AP1,RBM17,NUP88,TSPO,SMAGP,PTPN18,SLC35B2,RABEPK,UBXN2B,CBX4,KHDRBS1,ABHD16A,EPS8L2,SMAD4,TEP1,SLC35C2,OSBPL9,PCCA,OGFR,RABGAP1L,KLF2	DNAJC12,C4orf19,MCM10,PCK2
Immunologic	GSEA_DE_edgeR_WNTactive_WNTinactive	GSE17812_WT_VS_THPOK_KO_MEMORY_CD8_TCELL_UP	0.516043	0.83261	0.0576091	0.279584	0.969844	131	FAM118A,NMNAT3,BDH1,PLXNA2,STIM1,GRK6,KCNMB4,RCBTB2,CERS4,HBP1,STK4,TEX264,TNFSF10,PPP1R13B,IGFLR1,AREG,GGACT,USP3,EFCAB2,APBB3,METTL8,SOD2,NAA30,CAPG,SLC20A1,ENTPD5,GBP2,ELOVL6,SIGIRR,CCS,ADPRM,CCM2	NMNAT3,PLXNA2,FAM118A	0.791724	0.938505	0.0393562	-0.284764	-0.820618	156	SLC17A9,GGT1,KLF7,IGF2BP2,KLF3,UBXN6,POLM,ANKIB1,CTPS2,CYTH1,GOLM1,LHFPL2,PPARGC1B,SLC35B3,ARHGEF18,BDH1,GTF2I,TNFSF10,GALNT10,PRRC2B,ZFP82,PPP1R13B,GBP2,ZNF639,BCL9L	SLC17A9,GGT1,KLF7,KLF3,IGF2BP2,POLM,TNFSF10,ANKIB1,UBXN6,LHFPL2,PPARGC1B,CTPS2,SLC35B3,BDH1,CYTH1,ARHGEF18	0.720238	0.867073	0.0471642	0.28033	0.883464	151	CERS4,GGT1,PLXNA2,SLC35B3,IGF2BP2,TANC1,ARHGAP29,ZBTB25,ARMC3,APBB3,ZFP82,LDB1,MAN1A2,SORCS2,ANKIB1,SUN1,HBP1,CDIPT,RPL13A,DGKE,METTL8,RAC2,RPL12,PPM1J	IGF2BP2,CERS4,SLC35B3,PLXNA2,GGT1,TANC1
Immunologic	GSEA_DE_edgeR_WNTactive_WNTinactive	GSE20715_WT_VS_TLR4_KO_48H_OZONE_LUNG_UP	0.00441495	0.153072	0.407018	0.452154	1.5391	117	NPNT,HLA-DRA,ATG7,IVD,CADM1,RCL1,POLA1,LTBP4,HSPH1,STIM1,STIP1,SDHAF2,PPL,CASP9,DNAJA1,GGA2,RAB18,HSPA4L,C16orf74,PSEN1,GPRC5B,SEMA3B,NFE2L2,OVOL2,DEDD2,HOMER1,SLC25A24,GMIP,UBE2L6,DCLRE1A	NPNT,ATG7,RCL1,HLA-DRA,POLA1,LTBP4	0.260135	0.73505	0.158514	0.342722	1.10537	132	VIM,SLC29A1,ABCF2,HSPA4L,PLOD1,UBE2L6,CADM1,MR1,FKBP5,ESYT1,AXL,NPNT,TWSG1,STIP1,FRMD8,RCL1,C16orf74,VTN,ALAS1,PLBD2,STIM1,FBXO3,LMBR1,CCT6A,ALDH1A1,PJA1,IVD,SERINC1,DNAJA1,PSEN1,PAG1,DNAJA2,ATRN	VIM,HSPA4L,SLC29A1,ABCF2,TWSG1,AXL,UBE2L6,FKBP5,C16orf74,CADM1,MR1,RCL1,FRMD8,NPNT,ESYT1,VTN	0.720247	0.867073	0.0488971	0.27986	0.864529	126	CADM1,VIM,AXL,MR1,DUSP1,HLA-DRA,LTC4S,FBXO32,GPRC5B,LPIN1,CEBPD,PER2,PPL,TCF12,RYBP,NPNT,TBP,SLC25A38,WEE1,SERINC1,NEK1,ADAM28,COX19	CADM1,VIM,AXL,LTC4S,DUSP1,MR1,FBXO32
Immunologic	GSEA_DE_edgeR_WNTactive_WNTinactive	GSE22935_UNSTIM_VS_24H_MBOVIS_BCG_STIM_MACROPHAGE_DN	0.0665779	0.456143	0.199915	0.373127	1.29226	129	MPP1,MSN,CCL2,GATAD2A,PHLDA1,MAPK6,HIVEP2,PDLIM1,DDIT4L,AMOTL2,RNF14,DNAJA1,CLN3,ITGB1,SDSL,IL1B,C1R,STARD3,PARP9,MAFF,XRN2,IFI35	MSN,CCL2,GATAD2A,MPP1,MAPK6,HIVEP2,DDIT4L	0.0538788	0.435291	0.321776	0.380142	1.2521	145	MSN,PDLIM1,DDIT4L,KCNJ5,TCF4,ITGB1,OAF,CHI3L1,USB1,KREMEN1,PHLDA1,CHST15,RCN1,DPP6,NOC4L,C1R,DNAJB12,EIF4E,CD83,RPE,DEXI,SGCB,GTF2F2,EFR3A,MPP1,DNAJA1,PLOD3,RAP1B,SDSL,IFI35	MSN,PDLIM1,TCF4,OAF,KCNJ5,DDIT4L,RCN1,USB1,KREMEN1,NOC4L,CD83,C1R,CHI3L1	0.720183	0.867073	0.0484088	0.281773	0.877598	143	KLHL13,FAM3B,TCF4,DPP6,PHLDA1,LRRC4,NTF3,UBR4,DDIT4L,CD14,HCAR2,LRRTM1,ELF1,AMOTL2,CLN3,PRKD3,TBC1D1,LATS1	DPP6,KLHL13,FAM3B,PHLDA1,TCF4,NTF3
Immunologic	GSEA_DE_edgeR_WNTactive_WNTinactive	GSE2770_UNTREATED_VS_IL4_TREATED_ACT_CD4_TCELL_6H_DN	0.304178	0.71385	0.0828962	0.304104	1.07493	152	HLA-DRB1,SULF2,CSK,UNC119,REV3L,LONRF1,MFSD1,BCAR3,DSN1,RNF41,USP11,IL4R,AHCTF1,HIF1A,BCL7A,SPSB3,DTNBP1,OSGIN2,GAPVD1,DENND1B,RABEP1,ZNF346,GMIP,NCOA3,CDKN2D,NCOA1,GRB2,SULT1A1	CSK,REV3L,HLA-DRB1,BCAR3,SULF2,UNC119,LONRF1	0.981081	0.997044	0.0280811	-0.230483	-0.675039	171	AKAP13,CELSR1,NBEAL2,JAK2,CA13,LSP1,SPSB3,NEIL1,SF3B2,PCM1,HLA-DRB1,ITGAV,SETD2,PTPN23,L3MBTL3,GCNT1,CBFB,TPD52,PEA15,IQCE,SBF2,NFATC2IP,IFIT2,HNRNPUL2,CLIC1,DENND1B,ATXN7L1,REV3L	AKAP13,CELSR1,JAK2,NBEAL2,CA13,ITGAV,NEIL1	0.719243	0.867073	0.0840746	-0.258455	-0.904423	168	CDKN2D,CDCA3,ESCO2,GCNT1,CLIC1,KIF11,MID1IP1,MAD2L1,CORO1B,PLEKHO2,ACP5,NEK2,ZNF367,RAP1GDS1,ECT2,PPP6R1,GMIP,MAP7,PEX7,THOC7,TPD52,PPP1CA,KLHDC3,LNX2,NIPSNAP1,HEATR6,TP53I11,TFEB	MID1IP1,KIF11,CDKN2D,GCNT1,ESCO2,CDCA3
Immunologic	GSEA_DE_edgeR_WNTactive_WNTinactive	GSE43863_TFH_VS_LY6C_INT_CXCR5POS_MEMORY_CD4_TCELL_UP	0.585927	0.857644	0.0522693	0.271261	0.931522	121	NFKBIA,IFI27,BST2,NUP205,PPP1R15A,PTGES,BCAR3,BCL2L1,MCPH1,SEZ6L2,IFI35,MX1,C3orf62,TAPT1,SLC7A1,TAP1,GPRC5A,CRTC2,ICAM1,DTX3L,DDX11,PCGF5	NFKBIA,IFI27,PPP1R15A,PTGES,BST2,NUP205,BCAR3	0.809052	0.943217	0.0395172	-0.285934	-0.813055	134	PROM1,QPRT,MX1,ZC3H12A,DDX11,SLFN13,CITED2,TFRC,SEZ6L2,IFI44,HK2,PARP14,DNAJB9,ARF4,NABP1,TMEM39A,KLK10,DDX18,CRTC2,GCNT1,AGFG1,SBF2,MCPH1,HNRNPD	PROM1,QPRT,MX1,TFRC,ZC3H12A,SLFN13,CITED2,DDX11,HK2,DNAJB9,SEZ6L2,NABP1,IFI44	0.719444	0.867073	0.0772747	-0.261937	-0.891958	132	MYBL2,IL1RN,AGFG1,GCNT1,PROM1,TFDP1,EZH2,GPRC5A,SYBU,TREX1,IL15RA,KLK10,UAP1,HNRNPD,RNF157,ISG15,GJC1,EEF1E1,HK2,MYO1D,PLSCR1,MCPH1,ZNF143,DHX15	AGFG1,IL1RN,MYBL2,PROM1,GCNT1,EZH2
Immunologic	GSEA_DE_edgeR_WNTactive_WNTinactive	GSE5589_IL6_KO_VS_IL10_KO_LPS_AND_IL10_STIM_MACROPHAGE_180MIN_UP	0.706266	0.904587	0.0420772	0.25274	0.888104	142	BST2,CSK,PCBP4,HSPA2,RNF14,HMOX2,NOD1,GAS2L3,DGKZ,SYNGR1,NGDN,CELF1,PBXIP1,ULK2,GAPVD1,PPP1R13B,LAMA3,CC2D1B,SGCB,GLIS3,GMIP,NEK3,TRIM32,COPS7A,NELFB,LPCAT2,KPNA3,NKIRAS2	CSK,BST2,PCBP4	0.376344	0.79972	0.133555	0.306211	1.0185	158	TNC,SIAE,HSPA2,FLI1,LAMA3,RAB34,DTD1,SCAP,NGLY1,SUSD3,COPS7A,FAM107B,DGKZ,GRAMD1A,ARHGAP18,SOD1,TBC1D14,PCBP4,SCARB1,MAP1S,ABHD14B,LRG1,SGCB,CD99L2,MAP1LC3B,TRIM32	TNC,FLI1,RAB34,SIAE,HSPA2,DTD1,NGLY1,GRAMD1A,ARHGAP18,SUSD3,LAMA3,SCAP,DGKZ,TBC1D14	0.720177	0.867073	0.0466948	0.277904	0.881078	156	HSPA2,TNC,VAV3,FAM217B,BST2,SERHL2,HELZ,LAMA3,LTC4S,ZZEF1,DISP1,LAGE3,SASH1,ABHD14B,LSP1,VAMP3,EIF4EBP2,MYL6,HMGA2,KLHL8,NGLY1,SKIL,OCEL1,PTK2B,NFXL1,TTYH3,NDUFA3,TMA7,PTEN,TNRC6A,GLTP	TNC,HSPA2,FAM217B,VAV3,LTC4S,BST2,SERHL2,ZZEF1,DISP1
Immunologic	GSEA_DE_edgeR_WNTactive_WNTinactive	GSE17721_CTRL_VS_GARDIQUIMOD_6H_BMDC_DN	0.191546	0.613954	0.111011	0.330744	1.15535	137	MSN,USP10,PPP1R15A,PTGES,PDE6D,CD81,KATNBL1,ITGB1,BCL2L1,TTC1,TJAP1,MAFF,PELI1,RRN3,TAF1C,CHCHD4,ATL3,RAI14,ACIN1,RND3,RANBP3	MSN,PPP1R15A,PTGES	0.0021017	0.118503	0.431708	0.484804	1.60223	153	TSC22D1,RGL1,MSN,ACTN1,CNN3,ETS2,SHC1,ITGB1,CYFIP2,SNX10,BCL2L1,TNFRSF1B,MT3,TSPAN33,RAI14,DUSP2,HAT1,USP10,POLR2C,DCAKD,WDR43,EIF3D,BCL7C,CCT7,RRN3,ALDH7A1,ESD,FRMD6,TP53RK,PELI1,KCNN4,ZDHHC5,ATL3,CHST7,IFNAR2,CHCHD4,MDFIC,MRTO4,UBXN8,TTC1,USP47,IPO4	TSC22D1,SNX10,MSN,CNN3,ACTN1,RGL1,ETS2,SHC1,CYFIP2,BCL7C,RAI14,WDR43,RRN3,DUSP2,FRMD6,TSPAN33,TNFRSF1B,DCAKD,MT3	0.720478	0.867137	0.0473534	0.280283	0.881504	150	TSC22D1,RND3,PTGES,DNM3,VAMP2,GBE1,RAI14,FOXB1,BNIP2,TRMT112,CYFIP2,CD81,DCAKD,POFUT2,MT3,TJAP1,TMEM47,SPATA5,MORC3,ACIN1,CHIC2,CHD1,HINFP,KATNBL1	TSC22D1,VAMP2,PTGES,RND3,DNM3,FOXB1,RAI14
Immunologic	GSEA_DE_edgeR_WNTactive_WNTinactive	GSE40666_NAIVE_VS_EFFECTOR_CD8_TCELL_DN	0.14077	0.560427	0.132846	0.348236	1.20529	128	MTHFD1L,NCMAP,EYA2,EPSTI1,IL27RA,MYD88,VCL,MYO1E,VTI1B,DTNBP1,YDJC,TMEM140,NCEH1,KBTBD11,KLHL21,RAB32,DHRS11,SLCO3A1,PKP3,COPS7A,ECI1,RNF135,FURIN,PHACTR2,SOAT1,DTX4,LHPP,COMTD1,MYC	MTHFD1L,EPSTI1,EYA2,NCMAP,IL27RA,MYD88	0.16609	0.645377	0.204295	0.358996	1.16426	139	FHL2,IL27RA,SIAE,PON3,NT5E,MYC,FURIN,ARL4D,OSBPL5,LHPP,GRWD1,LGALS1,FKBP5,ESYT1,NFIC,TNFRSF1B,COPS7A,NCEH1,RCN1,S100A10,SCRN2,ISYNA1,G6PC3,PGM1,SNX2,SCARB1,RHOD,MACROD1,GPN1,SLBP,ECI1	FHL2,SIAE,NT5E,LHPP,ARL4D,RCN1,IL27RA,PON3,FKBP5,MYC,FURIN,NFIC,LGALS1,GRWD1,NCEH1,TNFRSF1B,ESYT1,OSBPL5	0.721264	0.867869	0.078921	-0.258515	-0.891365	143	CTSC,AGFG1,TRPM4,NT5E,ANXA11,KIAA0930,PLS1,RAB32,MID1IP1,KCTD12,FZD5,TOR4A,CARD10,ESYT1,APPL2,PKP3,COMTD1,ECI1,ARL4D,DTX4,ASNS,SPRY2,CRELD2,RHOD	AGFG1,KIAA0930,NT5E,TRPM4,MID1IP1,RAB32
Immunologic	GSEA_DE_edgeR_WNTactive_WNTinactive	GSE17721_POLYIC_VS_GARDIQUIMOD_6H_BMDC_UP	0.632353	0.875621	0.048215	0.264307	0.91809	132	TMEM37,DNAJC5,UBA7,ZNF354A,TIMELESS,PLK2,DNAJA1,GGA2,MYO1C,TAOK3,TPST1,MIA2,METTL8,KLF6,CSNK1A1,ST14,HOMER1,RGS14,PLCG2,EVI5,ICAM1	TMEM37,DNAJC5,ZNF354A,UBA7	0.795833	0.940636	0.0394367	-0.286385	-0.821363	152	TMEM176B,GPR35,KLF6,DNMT3A,TMEM37,FOXO3,CTSC,ERP29,ZBTB20,ODF2L,FAM120A,ARHGEF7,ARFGEF1,HDAC7,PRPF38B,LRRK1,SERHL2,DERL3,GGA2,SPSB1,TTC39B,ZFAND5,BRWD3,MKNK2,DEPTOR,TTC14,FEZ2	GPR35,TMEM176B,KLF6,DNMT3A,TMEM37,FAM120A,ODF2L,FOXO3,ZBTB20,ARHGEF7,LRRK1	0.722543	0.868969	0.0791317	-0.259925	-0.900875	145	CTSC,MCM10,IMPDH1,TFDP1,UQCRC2,PCNA,ADIPOR2,DOK1,MRPL39,OXCT1,TSPO,TIFA,TSPAN17,POLB,DEPTOR,ST6GALNAC4,GCNT2,BHLHA15,TIMELESS,SMAD4,GPSM2,PTTG1,PPDPF,RANBP1,FAM32A,PDLIM5,FRG1,CBR3,RNPEP,TAX1BP1,KLF6,AHCYL1,DERL3,PKIG,HAUS1,SCAMP2,HMG20B,MIA2,LIMK1	IMPDH1,MCM10
Immunologic	GSEA_DE_edgeR_WNTactive_WNTinactive	GSE23925_DARK_ZONE_VS_NAIVE_BCELL_DN	0.803789	0.938878	0.0377705	0.246978	0.841712	116	CDC42SE1,ORAI1,MAPK6,SLC5A6,TNFAIP3,PTPN21,AAR2,AUH,KLHL18,BTG3,MAFF,LTV1,PLK3,MOB3A,SLC3A2,NR1H2,ITPRIP,ACTR1B,ITPKC	CDC42SE1,ORAI1,MAPK6	0.915014	0.977968	0.0338245	-0.262817	-0.745806	132	GPRC5C,NFKBIZ,SPINK5,CCNL1,VAMP2,NFKBID,MAFF,ID3,UNC13D,CDC42SE1,ACTR1B,PWWP2B,DUSP1,PTPN23,MAGI1,KDM2A,PNRC1,SENP3,MAP3K9,C2orf88,BCL2L11,ZFP36,SCAND1,OCEL1,TP53INP2,TMEM243,ITPKC	GPRC5C,SPINK5,NFKBIZ,CCNL1,VAMP2,ID3,MAFF,UNC13D,NFKBID,ACTR1B,CDC42SE1	0.722481	0.868969	0.0488971	0.280676	0.865017	129	ZFP36L1,FOS,ID3,VAMP2,SPRY1,DUSP1,NCOA7,CDA,MAPK8IP1,KDM2A,TGIF2,BCL2L11,VPS37B,TMEM150A,UNC13D,TRMT10C,ZMYND8,PPP1R15B,TP53INP2,CSRNP1,OCEL1,MED31,CES4A,PPT2,DUSP5,TMA7,AAR2,PTPN23,STK17B,PNRC1	ZFP36L1,VAMP2,ID3,FOS,DUSP1,NCOA7,CDA
Immunologic	GSEA_DE_edgeR_WNTactive_WNTinactive	GSE36888_UNTREATED_VS_IL2_TREATED_TCELL_2H_UP	0.474667	0.816638	0.0614364	0.285469	0.989126	130	WDR11,LONRF1,TUBGCP5,PLAGL2,AUNIP,PHF19,ARHGAP17,SESN1,MYO19,ITGB1,APOBEC3G,VDR,ULK2,JAK1,DEDD2,RNF144B,TRAPPC4,SP140L,CCSAP,ANKMY2,EML4,PRR5,SNX9,HTATSF1,ARAP2,FAM91A1,TTPAL,FAM110A,UBFD1,ZBTB14,PLRG1,SLC44A2,SLC2A6,TES,SMC6,SLC39A13,RHOF,RNF6,NAAA	PHF19,WDR11,PLAGL2,AUNIP,TUBGCP5,LONRF1	0.332414	0.773779	0.0810802	-0.374062	-1.07596	153	DAPK1,NFKBIZ,MGLL,YPEL2,DNAJA4,CTSC,TFRC,RNF144B,HES1,PRR5L,TTC9,DNASE1L1,TCF7L2,INSIG1,PWWP2B,SAT1,EVL,CCSAP,IQCK,HES4,HIVEP1,PLAGL2,GALNT10,LPIN1,ARAP2,CCDC34,ST6GAL1,WDR11,ZFAND5,C12orf57,RICTOR,MYO19,VPS53,PEX1,MTOR,ZBTB18	DAPK1,NFKBIZ,HES1,MGLL,YPEL2,DNAJA4,TFRC,CCSAP,RNF144B,EVL,TCF7L2,HES4,HIVEP1,TTC9,PRR5L,DNASE1L1,IQCK,PLAGL2	0.722714	0.868969	0.0802023	-0.260305	-0.900288	146	MGLL,UBE2T,CTSC,SLC2A6,CCNE1,STIM2,FANCI,ABHD3,TTC9,AUNIP,TES,MYO19,ACTR3,TWF1,ARAP2,MXD3	MGLL,TTC9,STIM2,UBE2T,SLC2A6,CCNE1,ABHD3,FANCI
Immunologic	GSEA_DE_edgeR_WNTactive_WNTinactive	GSE6269_FLU_VS_E_COLI_INF_PBMC_UP	0.131649	0.556942	0.138022	0.351423	1.21595	126	VPS39,USP10,CHST12,ZYX,IFI16,GPATCH8,UBA7,USP11,SREBF2,PSME3,TRIM21,IFI35,PIAS1,MX1,SPATS2L,ACIN1,GMIP,MYO9B,COPS7A,GAK,GTPBP2,HECTD3,PHACTR2,F8A1,IRF7,BRD2,CNOT3,OAS1,SUPT6H,CCND3,ISG15,HLA-J,ATP13A1,ADAR,C2CD3,CXXC1	ZYX,UBA7,VPS39,GPATCH8,CHST12	0.823197	0.949932	0.0387167	-0.2823	-0.802723	134	GTPBP2,BPTF,MX1,NBEAL2,POLM,N4BP1,NCOA6,ZSWIM8,GSE1,MTDH,MOGS,KDELR1,IFI44,TRABD,C2CD3,PROSER1,MYO9B,IFI16,MLEC,AP3D1,PRR13,GAK,GOLGA2,ACIN1,PURA,NFATC2IP,TRIM21,TRIM14,ATP2A2,BRD2,RNF40,F8A1	BPTF,MX1,POLM,NBEAL2,N4BP1,GTPBP2,NCOA6,ZSWIM8,GSE1,PROSER1,MOGS,IFI44,C2CD3,MYO9B,IFI16	0.723338	0.869505	0.0487011	0.283622	0.874696	133	IFI6,OAS1,EMP3,HLA-B,SMG7,CD74,ZNF37A,GOLGA2,WIPF1,GSE1,LGALS3BP,USP11,NRBP1,MX1	IFI6,OAS1,EMP3
Immunologic	GSEA_DE_edgeR_WNTactive_WNTinactive	GSE37301_MULTIPOTENT_PROGENITOR_VS_COMMON_LYMPHOID_PROGENITOR_UP	0.608871	0.866837	0.0501934	0.272709	0.923118	104	MPP1,PIP4K2A,SNAPC5,DAP3,ATP6V0A1,MOV10,PISD,CARD6,ADPGK,OPLAH,JAK1,PPP1R13B,ITGA6,TRIB2,PVR,ZFC3H1,TRAF6	SNAPC5,PIP4K2A,MPP1	0.66092	0.895965	0.0494905	-0.316374	-0.889728	123	DAPK1,ARHGAP27,ABLIM1,KLF13,IKBKB,PPP1R9A,TSPYL2,ZXDC,USP40,ID3,PPARGC1B,USP24,MOV10,PAK1,CTSS,TMSB10,EVL,ZFC3H1,NPC1,PPP1R13B,SPSB1	DAPK1,ABLIM1,KLF13,ARHGAP27,PPP1R9A,ID3,PPARGC1B,CTSS,EVL,USP24,USP40,ZXDC,IKBKB,TSPYL2	0.723602	0.869608	0.0488971	0.278311	0.853906	118	LEF1,DAPL1,ID3,PIP4K2A,ABLIM1,PPP1R9A,ACSF2,CDK19,PISD,CAMSAP2,CEP68,CDIPT,SMG1,TRAF6,USP40,SLC26A11,ZXDC,USP24,TNFAIP8L1,PMS2,NDUFA3	ID3,DAPL1,PIP4K2A,LEF1
Immunologic	GSEA_DE_edgeR_WNTactive_WNTinactive	GSE41867_LCMV_ARMSTRONG_VS_CLONE13_DAY8_EFFECTOR_CD8_TCELL_DN	0.888021	0.973021	0.0312053	0.228197	0.803603	144	DCBLD2,PHLDA1,NOMO1,EPS8,VCL,PIGO,C16orf95,RPIA,C1orf198,EIF2B4,BCL7A,DUSP14,AKT2,NEU1,MOB3A,RPRD1B,TIAM1,TSPAN6,ELOVL6,LHPP		0.0453597	0.40061	0.321776	0.385605	1.29291	160	TSPAN4,DCBLD2,SH2D1B,ETS2,SLC12A4,PMP22,BASP1,GCSH,NOMO1,LHPP,PHLDA1,C1QBP,ADAM19,DUSP14,EIF3F,POLR2C,TIAM1,TMEM147,ECE1,SUCLG1,DNPH1,ZW10,ABHD14B,AZIN1,AKR7A2,SLC25A39,MRPL4,ATP6AP2,PIGO	TSPAN4,DCBLD2,GCSH,PMP22,ETS2,LHPP,BASP1,NOMO1,ADAM19,SH2D1B,DUSP14,TIAM1,SLC12A4,ZW10	0.724036	0.8697	0.08042	-0.254933	-0.89427	153	RRM2,GOLM1,ORC6,ZW10,KIAA0930,SCMH1,SLPI,ELOVL6,MCM7,FASTKD3,C1QBP,KPNA1,MRPL4,PIGO,TSPAN2,VPS26B,RPIA,DNPH1,ZNF280B,ETS2	KIAA0930,SCMH1,ELOVL6,ZW10,RRM2,ORC6,FASTKD3
Immunologic	GSEA_DE_edgeR_WNTactive_WNTinactive	GSE8384_CTRL_VS_B_ABORTUS_4H_MAC_CELL_LINE_DN	0.312827	0.719252	0.0815265	0.303717	1.06856	145	CDKN1A,EHD1,NFKBIA,MSN,ZNFX1,DGAT1,RIMKLB,STK40,ACTR2,CXCL3,HLA-DMA,CCND1,MED24,IL1B,IDH3A,MYO1C,NGDN,ARL2BP,RRN3,ZNF821,JARID2,TIAM1,ECI1,FURIN,SLC20A1,PXN,NTHL1,COMMD5,IER3,THUMPD1,OAS1	MSN,NFKBIA,EHD1,ZNFX1,CDKN1A,STK40,DGAT1,RIMKLB	0.264286	0.73722	0.161979	0.323779	1.07998	159	MSN,EGR1,ITGA5,ETS2,IDH3A,CCND1,NR1D1,FURIN,GALNT2,UROS,TNFRSF1B,RABEPK,MAP2K3,RPF2,R3HCC1,SLC25A17,DUSP2,TIAM1,MT2A,NDUFA10,SNX17,RRN3,POLR1B,MEA1,MT1E,ZNF146,ECI1,GTF2F2,SERPINB2,CDKN1A,TBCB	MSN,ITGA5,IDH3A,ETS2,NR1D1,EGR1,RPF2,RABEPK,SLC25A17,UROS,MT2A,FURIN,TIAM1,RRN3,DUSP2,TNFRSF1B,POLR1B	0.724036	0.8697	0.08042	-0.254405	-0.892421	153	MGST1,IL1RN,IL1A,SLC20A1,IL1B,ITPK1,MED24,HMGCR,PGP,E4F1,LRRC8A,GMPPB,MSN,FBXL15,HLA-DMA,DGAT1,RNF19B,ENTPD6,RABEPK,ECI1,ETS2,ZBTB17	MGST1,IL1A,IL1RN,SLC20A1,IL1B,E4F1
Immunologic	GSEA_DE_edgeR_WNTactive_WNTinactive	GSE1432_CTRL_VS_IFNG_6H_MICROGLIA_DN	0.0143929	0.24348	0.38073	0.412039	1.44967	145	IL32,MED13L,SERPING1,HLA-DRA,KIAA0040,PRPF3,GBP1,BCAR3,IL15,RBMS1,DNAJA1,ATG3,IDO1,ACTR10,CFB,PSMB9,MVP,APOBEC3G,TNFSF10,RALB,LIMK2,SLC25A28,TIA1,MX1,NBN,CIITA,TAP1,SP140L,AGO3,ICAM1,GBP2,IRF7	IL32,KIAA0040,SERPING1,PRPF3,HLA-DRA,MED13L,BCAR3,GBP1	0.631215	0.89192	0.0497903	-0.317134	-0.913262	157	ISG20,APOL1,FUT4,MX1,CIITA,IL32,VAMP5,JAK2,PIM1,SRI,APOL2,MYOF,ARF3,IFI44,RHOBTB3,TIA1,THOC2,HEG1,SMCHD1,CDS1,TNFSF10,BAZ1A,PRPF3,HLA-DRA,STAT6,RALA,APOL6,C1RL,ARAP2,GBP2	ISG20,FUT4,VAMP5,PIM1,CIITA,APOL1,JAK2,SRI,MX1,TNFSF10,IL32,CDS1,HEG1,APOL2,MYOF,IFI44,RHOBTB3	0.724595	0.869811	0.0464155	0.276808	0.879032	157	RHOBTB3,SERPING1,MYOF,KIAA0040,DSC2,IRF1,AKAP12,RHBDF2,HLA-DRA,TIA1,SOCS1,VAMP5,DDX58,APOBEC3G,C5orf15,ASCC3,SMCHD1,MX1,AGO3,EDN1	RHOBTB3,SOCS1,RHBDF2,DSC2,SERPING1,KIAA0040,VAMP5,AKAP12,DDX58
Immunologic	GSEA_DE_edgeR_WNTactive_WNTinactive	GSE25088_CTRL_VS_ROSIGLITAZONE_STIM_MACROPHAGE_DN	0.698182	0.90379	0.0937465	-0.246647	-0.8902	85	NDUFA4L2,SHB,MXI1,CPD,SRSF2,KRT19,HAUS6,HECTD1,DAZAP1,DHRS4-AS1,BET1,DLAT,LRP8,YME1L1,NUDT16,ANP32A,D2HGDH,SMG1,FNBP4,ITGA2,HAUS7,SCAF11,HMGN4,CENPM	NDUFA4L2,SHB	0.854325	0.96193	0.0402478	-0.282747	-0.768816	94	HKDC1,AKR1C4,PLA2R1,FNBP4,ATP2C2,TNRC18,CPD,SORBS2,PAFAH1B1,SRSF2	AKR1C4,HKDC1,PLA2R1,TNRC18,FNBP4,CPD,ATP2C2	0.724843	0.869811	0.049391	0.28791	0.84854	94	LTF,NDUFA4L2,RXRG,PLA2R1,RSAD1,LRP8,KRT19,MXI1,PRKAB2	LTF,NDUFA4L2,RXRG,PLA2R1
Immunologic	GSEA_DE_edgeR_WNTactive_WNTinactive	GSE43955_TH0_VS_TGFB_IL6_IL23_TH17_ACT_CD4_TCELL_60H_UP	0.608073	0.866837	0.048799	0.265538	0.933284	141	EYA2,IVD,DGAT1,PHLDA1,TBC1D20,COL18A1,ALDH9A1,CD81,RASSF5,MAP1B,DNAJA1,CREB1,DPH5,C1R,STXBP1,PFKFB2,DDAH2,ERCC1,KLF6,MFGE8,GSN,KRT6A,SLC2A8,PCGF5,RCN2,DHFR,ODC1,ATP6V1A,MSL2,ADAR	EYA2,TBC1D20,DGAT1	0.144404	0.609124	0.224966	0.357381	1.18111	153	KRT6A,TAGLN,TNFSF9,STXBP1,LEF1,KITLG,CAV1,ERCC1,PSMD8,CHI3L1,ATP6V1A,ARL4D,GLIPR2,GRWD1,TM7SF2,PHLDA1,MAP1B,ST6GALNAC4,ODC1,RNH1,IGFBP2,PAM,S100A14,TUBA1B,PRNP,MFGE8,C1R,NR4A1,ALDH9A1,RCN2,PEX7,GJC1,DEAF1,ELP3,ATP6V1C1,GM2A,IVD,PTCH1,GPN3,DNAJA1	TNFSF9,KITLG,LEF1,STXBP1,ERCC1,CAV1,KRT6A,TAGLN,ATP6V1A,ARL4D,GLIPR2,GRWD1,IGFBP2,ST6GALNAC4,C1R,CHI3L1,NR4A1,MAP1B	0.724771	0.869811	0.0481184	0.280608	0.873969	143	CST3,MFGE8,LEF1,PHLDA1,TNFSF9,PAM,BCKDHB,GSN,C11orf1,RTN4,CD81,DENND4C	MFGE8,LEF1,PHLDA1,TNFSF9,C11orf1,BCKDHB
Immunologic	GSEA_DE_edgeR_WNTactive_WNTinactive	GSE7831_UNSTIM_VS_INFLUENZA_STIM_PDC_4H_UP	0.156707	0.572749	0.125033	0.342975	1.18543	125	MFAP5,NCF2,HLA-DRB1,HLA-DRA,TGM2,HLA-DMB,LASP1,CLIP4,CD81,PTPRE,DIAPH2,CCND1,MSRB1,HSD3B7,PSMB9,ANXA3,SMARCD2,ARL4C,POLR1A,BMP1,JARID2,PLD2,TAP1,ECI1	MFAP5,NCF2,HLA-DRB1,HLA-DRA	0.036496	0.3815	0.321776	0.416647	1.35123	139	TGM2,COTL1,RGL1,DKK1,ANXA3,PSMB9,CORO1A,MFAP5,HSD3B7,HLA-DOB,CCND1,RGS2,PDE4B,SNX10,THOP1,TNFRSF1B,TAP1,BID,ECE1,SOD1,ITGB5,MDH2,SMARCD2,GPN1,ECI1,PLD2,ST3GAL5,LTB,BTG2,POLR1A,EPHX2,UQCRC2,ANXA5	TGM2,SNX10,COTL1,RGL1,PSMB9,ANXA3,HSD3B7,MFAP5,CORO1A,PDE4B,DKK1,RGS2,THOP1,TAP1,HLA-DOB,TNFRSF1B	0.724615	0.869811	0.0484088	0.281674	0.871231	135	CD52,OAS1,PDE4B,TGFBI,RASA4,DKK1,BMP1,COTL1,HLA-DRA,CTDSP2,CD81,ARL4C,JARID2,HLA-DRB1,CCND1,CD74,CA8	CD52,PDE4B,OAS1,RASA4,DKK1,TGFBI,BMP1
Immunologic	GSEA_DE_edgeR_WNTactive_WNTinactive	GSE13887_RESTING_VS_NO_TREATED_CD4_TCELL_UP	0.779661	0.931954	0.0451344	0.275263	0.788886	38	MCOLN1,PLXNA2,ACTR2,IDO1,ZSCAN22,FZD3,CDR2L,ZBTB7C,RABIF,ZBTB14,TFPI2,HGD	MCOLN1,PLXNA2	0.2672	0.737611	0.10208	-0.46386	-1.16129	48	HGD,SESTD1,PKHD1,PBLD,CDR2L,ZBTB7C,SLC44A3,NTNG1,SYTL5	HGD,NTNG1,PKHD1,ZBTB7C,SESTD1,SYTL5,PBLD,CDR2L,SLC44A3	0.726465	0.869836	0.0549074	0.322673	0.825839	43	PLXNA2,ERMP1,ADARB2,LRRTM1,KRT15	ADARB2,PLXNA2,ERMP1
Immunologic	GSEA_DE_edgeR_WNTactive_WNTinactive	GSE16450_IMMATURE_VS_MATURE_NEURON_CELL_LINE_6H_IFNA_STIM_DN	0.785812	0.934002	0.0391956	0.251866	0.838032	87	EFNA4,ADCK5,PTPRE,LAMC1,LMF2,RCC1,IL4R,E2F2,MTF2,LIMK2,CNOT10,MX1,GLB1L,PSEN2,RGS14,GORASP1,HAGHL	EFNA4	0.690058	0.904041	0.0483118	-0.315068	-0.877817	117	XBP1,PLAUR,ISG20,KLF7,MX1,VSTM2L,ZNF704,PLEKHH2,EPB41L4B,ITPR3,SLC16A9,RAB13,CDK11B,VEGFA,NQO1,BMP2	XBP1,ISG20,PLAUR,KLF7,VSTM2L,ZNF704,EPB41L4B,PLEKHH2,BMP2,MX1,CDK11B	0.725989	0.869836	0.0776799	-0.271444	-0.88836	111	PITPNM1,IMPDH1,NQO1,GALNT6,GDPD3,STOML2,B3GNT7,RCC1,ARPC1B,E2F2,TRAIP,LIMK2,ARNTL2,LMF2,BZW2,ALDH16A1,APEH,CLUH,ALDH5A1,ITGA2B	PITPNM1,IMPDH1,B3GNT7,GALNT6,GDPD3
Immunologic	GSEA_DE_edgeR_WNTactive_WNTinactive	GSE1740_MCSF_VS_MCSF_AND_IFNG_DAY2_DERIVED_MACROPHAGE_WITH_IFNA_STIM_UP	0.918455	0.981727	0.0875697	-0.208509	-0.828251	166	SCD,ACSL3,BNIP3,FADS2,ZNF559,RIOK2,KCNK6,SPINT2,TMEM53,ETFB,MRPS7,IDH1,CMSS1,HMGB1,TMEM14C,FBXO42,DDX17,SLC25A36,PRMT1,FIG4	ZNF559	0.96124	0.991351	0.0795565	0.232314	0.785966	174	PLIN2,PARP1,EML4,PLOD1,PRMT1,CMSS1,MRPL13,UTP18,EPHX1,RPA1,CCT7,PIGH,PHF10,FLVCR2,TSN,SNX1,CAMK1D,NUP155,TMEM53,CHST7,GMPR2,IFNAR2,RIOK2,CSE1L,MLST8,MCCC1,RYK,ZFP36L1,IMPDH1,SUCLA2,PRPS1,AKR1B1,NUTF2,SAYSD1,NUP93,GALNT1,METTL23,NUDCD2,UMPS,COMMD1,MRPS7,PPP1R7,ECH1,NDUFA8,DHCR24	PLIN2,EML4,CMSS1,EPHX1,PARP1,UTP18,FLVCR2	0.725547	0.869836	0.0459538	0.275222	0.886225	172	AKR1B1,ZFP36L1,SLC25A36,DDX17,FCGRT,CAMK1D,EML4,CHD2,BNIP3,ZZEF1,SPINT2,RSAD1,PWWP2A,DENND4C,DDX18,TMEM53,CERK,ZNF559,PAXBP1,ETV6,ATRAID,SHPRH,RAB4A,ZNF518B,CHD1,MRRF,KDM2B,NFXL1,SYNJ1,SUOX	ZFP36L1,AKR1B1,SLC25A36,CAMK1D,ZZEF1
Immunologic	GSEA_DE_edgeR_WNTactive_WNTinactive	GSE17721_LPS_VS_POLYIC_0.5H_BMDC_DN	0.121622	0.547929	0.145516	0.361343	1.22668	114	RHOBTB2,NRIP1,MPP1,PTPRU,PTGES,ORAI1,PIP4K2A,TBC1D20,L2HGDH,SHARPIN,RRP12,TP53INP1,PTPN4,ZNF821,QRICH1,TOR1B,SUV39H2,SPESP1,NRM,ZNF334,RNPS1	NRIP1,PIP4K2A,TBC1D20,RHOBTB2,PTGES,MPP1,PTPRU,ORAI1	0.517781	0.856513	0.0603786	-0.341146	-0.964813	130	SELENBP1,MYO6,MMP1,SOX4,TMEM176A,TRPC6,SYTL2,WIPI1,TMEM50B,SERF2,SOD3,ZNF821,MIDN,KIF3B,YPEL3,TMEM39A,ORMDL2,SECISBP2,SPIRE2	SELENBP1,MYO6,SOX4,TMEM176A,MMP1,TRPC6,MIDN,SOD3,SYTL2,WIPI1,TMEM50B,ZNF821	0.72643	0.869836	0.048506	0.278699	0.860944	126	MAL,PTGES,PIP4K2A,TC2N,RAD51B,WDR54,TSPYL4,LTC4S,RHOBTB2,NCAM1,TP53INP1,VPS37B	MAL,PIP4K2A,PTGES,LTC4S,RAD51B,RHOBTB2
Immunologic	GSEA_DE_edgeR_WNTactive_WNTinactive	GSE21546_SAP1A_KO_VS_SAP1A_KO_AND_ELK1_KO_ANTI_CD3_STIM_DP_THYMOCYTES_UP	0.196547	0.616705	0.109684	0.331779	1.14833	128	NMNAT3,NECAB3,BDH1,PLXNA2,UBLCP1,ZNF266,LIAS,CTH,PIP4K2C,HSPH1,HK1,STRADB,DTL,LMCD1,ANK1,UHRF1BP1,RAB22A,E2F2,BCL7A,CELF1,ADD1,NECAP2,TPST1,FECH,MTHFD1,TSC1,DAAM1	NECAB3,NMNAT3,PLXNA2,LIAS	0.673103	0.897717	0.0467883	-0.309403	-0.889973	153	TNFAIP2,SLC12A2,FADS2,MGLL,PITPNC1,WDFY3,ZNF266,KLF3,DCAF12L1,ACSS1,EPOR,CENPV,BDH1,NARF,NQO1,HIVEP1,HPN,ALAD,EHD3,LPIN1,CPOX,BOD1L1,SLC35E2B,DAAM1,ZMYM5,TSC1	TNFAIP2,SLC12A2,FADS2,DCAF12L1,PITPNC1,WDFY3,MGLL,KLF3,ZNF266,ACSS1,BDH1,EHD3,EPOR,HIVEP1,CENPV,HPN	0.725146	0.869836	0.0795565	-0.255052	-0.888754	147	MGLL,FADS2,DTL,SDHA,NQO1,PLK1,CENPV,CKS1B,PXMP2,MINPP1,RECQL4,E2F2,MTHFD1,HK1,DZIP1,ANK1,EPDR1,BDH1,CKS2,ALAD,MYO1D,ABCA3,FECH,UHRF1BP1,SLC12A2,PIP4K2C,ADD1,SMIM13,CHEK2,FASTKD2,GLRX5,BLM,GRB10,CITED4,EXOC6,HSPH1,BEND3	MGLL,PLK1,DTL,CENPV
Immunologic	GSEA_DE_edgeR_WNTactive_WNTinactive	GSE27859_DC_VS_CD11C_INT_F480_INT_DC_UP	0.347458	0.74639	0.153159	-0.268375	-1.04308	140	CCDC28A,RPS21,BAZ2A,NME5,ZKSCAN1,RPL22,ZNF358,RPS27,LIMD1,PAN2,SGMS1,SRI,MGMT,IDH1,SLC25A51,RPS16,MAN1A2,SLC37A3,PTPN2,STAT3,ANKS3,SLC35F5,RPL38,DYM,ZNF790,CLDN2,BCKDHA,RIOK3,UBL5,FAM98C,TYK2,PTPN18,RABGAP1,CNPPD1,PDCD4,JUNB,NUDT16	CCDC28A	0.365517	0.795272	0.0760837	-0.368255	-1.06122	156	RUNX3,APLP1,KLF7,SMIM14,MALAT1,MGLL,RBM39,TLE1,ADAM8,CACFD1,POLM,SRI,ZKSCAN1,PTPN18,PAXBP1,TBXAS1,TEP1,CNPPD1,IDH1,PAN2,WAC,NR1H3,GALNT10,NABP1	RUNX3,SMIM14,KLF7,APLP1,ADAM8,TLE1,TEP1,MGLL,SRI,PAXBP1,POLM,CACFD1,TBXAS1,PTPN18,NABP1,NR1H3	0.725373	0.869836	0.0806388	-0.254867	-0.890708	152	CLDN2,MGLL,EPAS1,IDH1,TSPAN5,APLP1,DOK1,ADAM9,PTPN18,TSPAN2,CBR1,SLC25A51,PGS1,PLBD1,NSF,SRI,POLM,SLC37A3,KRTCAP3,TEP1,TLE1,NUDT16,PRKACA	CLDN2,MGLL,EPAS1
Immunologic	GSEA_DE_edgeR_WNTactive_WNTinactive	GSE46606_DAY1_VS_DAY3_CD40L_IL2_IL5_STIMULATED_IRF4MID_BCELL_DN	0.45502	0.804412	0.0623861	0.283879	0.999355	147	PAQR5,TUBGCP5,MATN2,PLEKHB2,PDLIM1,DHRS1,RAB18,GNPTAB,INPP5D,EIF2B4,AAK1,MYO1C,WDR7,TNFSF10,NECAP2,KBTBD11,CDH1,WFS1,STOML1,CDKN2D,AMDHD2,MYH10,EHD4,CEP192,TMEM9B,C12orf4,RFC1,RNASEL,TANGO2,HPSE,TMEM192,PINK1,MARK3,MAT2B,RAD52,PLGRKT,CASP2,C5orf34,PRPF4B,SDC3,GNE,SLC44A2,NEIL1,SMC6,ZFYVE19,UBL3,TMEM179B,GPR35,NGLY1	PAQR5,MATN2,TUBGCP5	0.974074	0.993445	0.0764767	0.230262	0.772047	167	PDLIM1,CALHM2,PAQR5,RGS2,ALDH1B1,PEPD,NGLY1,BCKDHA,DHRS1,GPR155,SDC3,ALDH7A1,DAP,TMEM120A,EHD4,CERS6,SMAP2,RASA3,SGPP1,PLEKHB2,PINK1,MAT2B,PRKRA,TMEM192,MYO1C,PLS3,NAGA,PTP4A3	PDLIM1,CALHM2,PEPD,PAQR5,NGLY1,RGS2,ALDH1B1,GPR155,SDC3	0.726471	0.869836	0.0462303	0.274982	0.879065	163	GPR155,CALHM2,RASA4,PON2,CHD9,GBE1,NEIL1,BNIP2,IFNGR1,TMEM179B,ELF1,TMEM192,PRKD3,TAF6L,CEP192,PRR3,CDK19,LIMD1,LSP1,RNASEL,GNPTAB,UBR2,ATRAID,EXOC4,NGLY1,AMDHD2,UBE3B,RAD52,SH3TC1,ATE1	GPR155,RASA4,CALHM2
Immunologic	GSEA_DE_edgeR_WNTactive_WNTinactive	GSE9988_ANTI_TREM1_VS_VEHICLE_TREATED_MONOCYTES_DN	0.505181	0.827961	0.0571259	0.277194	0.976087	143	IL27RA,CSK,MYD88,SEC14L1,MAST3,CXCL16,DEPDC5,CMTM3,NCOA4,RASSF5,INTS9,ZDHHC7,MIA2,SYK,SIPA1,RRM2B,DHX57,TRIM8,PTTG1IP,TOR1B,USP19,NCOA3,TCHP,GRB2,DCAF12,ARRB1,USB1,CCM2,PINK1,RHOG,GIT2,ZNF710,PCBD2,TNFAIP2,ILK	MAST3,CSK,IL27RA,MYD88	0.64539	0.893819	0.0968878	0.283599	0.940675	152	COTL1,SYK,CALHM2,CORO1A,IL27RA,NCOA4,PSAP,IFNGR2,CTSH,USB1,PIK3AP1,LGALS1,MR1,FUCA1,RPS6KA1,CXCL16,CMTM3,SMARCAL1,DSTYK,PRELID1,TWF2,TGFBR2,LRG1,RHOG,RRM2B	COTL1,SYK,IFNGR2,CALHM2,CORO1A,IL27RA,NCOA4,PIK3AP1,USB1,CTSH,MR1,LGALS1,SMARCAL1,DSTYK,CMTM3	0.726457	0.869836	0.0469759	0.279193	0.881211	154	SORL1,DDX17,CALHM2,TGFBI,MR1,ZNF710,PSAP,LGALS1,COTL1,SYK,CTDSP2,TGIF2,CD14,PTAFR,GRN,LTBP2,MLXIP,BMF,ORAI2,MGAT4A,RRM2B,GABARAP,NCOA3,PPM1F,DEPDC5,ULK1,ARL6IP5,CCNG2,STX6,GPR107,FUCA1,ENG,TNRC6A,GLTP,CTNND1,WIPI2,CSK,NUP214,SMARCAL1,TCF20,DAGLB,ARHGAP27,STK38,TNFAIP2,ZNF652,NISCH,TGFBR2,PAIP2,NT5DC2	CALHM2,MR1,TGFBI,ZNF710
Immunologic	GSEA_DE_edgeR_WNTactive_WNTinactive	KAECH_NAIVE_VS_MEMORY_CD8_TCELL_DN	0.0148043	0.248618	0.38073	-0.377874	-1.46685	118	STARD10,PTPN13,GSTO1,S100A10,FOS,ID2,PRDX2,LGALS1,S100A6,RPAP1,ETFB,CLDND1,BHLHE40,PGAM1,BAG3,TXN,YES1,ANXA2,STMN1,TMED10,VKORC1,KRTCAP2,DYM,RBMX,CRIP2,PFKP,POLR2L,SF3A1,NRP1,TOM1,UBC	STARD10,PTPN13,FOS	0.54314	0.86436	0.057853	-0.339863	-0.964242	137	FGF19,IQGAP2,KLF6,STARD10,ST3GAL6,CAPNS1,CHPT1,TMEM37,N4BP1,PIM1,NRP1,SORL1,JUND,PFKP,CAPN2,CRIP2,MOGS,ELL2,MBD2,KRTCAP2,S100A6,TNFSF10,WEE1,COX17,PRR13	STARD10,IQGAP2,FGF19,CAPNS1,ST3GAL6,KLF6,JUND,NRP1,CHPT1,PIM1,TMEM37,ELL2,TNFSF10,MBD2,N4BP1,MOGS	0.72643	0.869836	0.048506	0.282921	0.872536	133	BCHE,FOS,SORL1,FCGRT,LGALS1,S100A4,CYFIP2,TMEM37,ZMAT3,DENND5A,VKORC1,DPM3,PACS1,TOM1,RORA,SLCO3A1,S100A6,IGF2R,WEE1,GABARAPL2,HLA-A,TOB1,TSPAN31	BCHE,FOS
Immunologic	GSEA_DE_edgeR_WNTactive_WNTinactive	GSE5960_TH1_VS_ANERGIC_TH1_UP	0.713675	0.906269	0.10208	-0.233016	-0.910651	146	RPL18,GNPNAT1,COPE,RPSA,EID1,RPL14,MRPL23,PAN2,TIAL1,TTC39B,PRCC,NDUFA2,PES1,MGMT,ISG20,TRPC6,ZNF524,RPS25,ZNF639,SHMT1,ZNF503,SNRPG,ARHGDIA,ETHE1,CCDC86,RPL12,MAD2L1BP,RPS8,YME1L1,HNRNPA3,GSTZ1,TXNIP,NDUFA12,EBNA1BP2		0.058113	0.444468	0.321776	0.378303	1.26843	160	SMR3A,PPT1,CXCL14,SERTAD1,G3BP1,SLC19A1,NHP2,FUT1,MYC,MRPL37,SHMT1,SDC2,ACTL6A,GADD45G,EBNA1BP2,AXL,PAM,NOLC1,GSTZ1,SEH1L,RPA1,NDUFAF1,PSMG1,CCDC86,AKR7A2,PES1,COPS4,DEAF1,RPL14,RSL1D1,MRPL23,LTB,CLP1,PSME1,PSMA1,TRIM37	SMR3A,PPT1,G3BP1,CXCL14,SERTAD1,SDC2,SLC19A1,AXL,MYC,SEH1L,ACTL6A,GSTZ1,NDUFAF1,GADD45G,FUT1	0.726727	0.869929	0.0808589	-0.255954	-0.897779	154	MGLL,CSTF2,IMPDH1,HELLS,LBR,DEAF1,RPA1,ETHE1,GBP2,PES1,ZNF639,AQR,POLA1,ARHGDIA,CKMT1B,CCT3,CCDC86,BCL7B,C9orf40,PSMA1,MTX1,SLC27A1,EBNA1BP2,MRPL40,PPP5C,MRPL23,ISG20,RFC3,MRPL37,MAN2C1,GNPNAT1,PDE6D,GPLD1,PSMG1,GUCD1,MCM3AP,CLP1	MGLL,CSTF2,IMPDH1,HELLS
Immunologic	GSEA_DE_edgeR_WNTactive_WNTinactive	GSE16450_IMMATURE_VS_MATURE_NEURON_CELL_LINE_6H_IFNA_STIM_UP	0.607978	0.866837	0.0513223	0.280012	0.926664	85	DPP4,HIVEP2,STIM1,PARP4,ELL3,MSI2,KLHL18,TNRC6C,CCR9,SYNE2,ZBTB2,NCOA1,DTX4,RAPGEF2,KLC2,TMEM17,MAP3K6,SH3RF2,FRAT2,TTC17,ADAR,SMAD6,MEF2D,KIFC3,CXXC5,PFKFB4,ASAP1,ZNF236	HIVEP2	0.0577778	0.444237	0.227987	-0.495805	-1.36592	107	UGT2B15,UPK1B,UPK3B,DTX4,CDH16,SAA1,DPP4,QPRT,ZBTB4,ADM,CDKN1C,FOXO3,AMN,SMAD6,MSL1,TNRC18,SORL1,SYNE2,PRR5L,BAZ2B,SLCO1B3,RAPGEF2,ANO8,EVL,IL1R2,HID1,ZRANB1,OTUD1,KDM6B,SNX29,PFKFB4,ZNF236,CBLB,PLEKHO1	UGT2B15,UPK1B,UPK3B,DPP4,DTX4,CDH16,QPRT,CDKN1C,TNRC18,SAA1,SMAD6,ZBTB4,AMN,MSL1,EVL,ADM,FOXO3,PRR5L,ZRANB1,ANO8,IL1R2,RAPGEF2	0.727019	0.870066	0.0768737	-0.270311	-0.877153	100	CDH16,SLCO1B3,UPK1B,EEF1A2,DPP4,KCTD12,SERPINB1,HID1,ENTPD6,GSR,RAB27B,LGALS3,EFNA1,SH3RF2,DTX4,MAP3K6,IL1R2	SLCO1B3,CDH16,UPK1B
Immunologic	GSEA_DE_edgeR_WNTactive_WNTinactive	GSE5589_LPS_VS_LPS_AND_IL6_STIM_MACROPHAGE_45MIN_UP	0.328125	0.729519	0.0787114	0.301656	1.06229	144	PLAU,RMND5B,POLA1,ABTB1,CXCL16,CTTNBP2NL,BCAS3,CERS4,ZNF251,RTTN,SIDT2,TRIM21,ZMAT2,NFAT5,XPC,HSDL1,RAB32,MOB3A,KLF6,MTMR14,CTSA,CDKN2D,RNF135,TMEM154,HAGHL,EWSR1,GRB2,GSTM3	RMND5B,PLAU,POLA1,ABTB1	0.994421	1	0.0289981	-0.217221	-0.627416	162	KLF6,THBS1,PARP8,ZXDC,ALDH2,NEMF,MON2,CD82,RAB13,LSP1,PLAU,ESR1,PHF14,SETD1B,YPEL3,GPR160,SERHL2,RNF135,BOD1L1,DYRK2,TPD52,C12orf57,SBF2,TRIM21,GLCCI1,DEPTOR,MAGED1,FMO5,SPATA13,MAP3K5,ZNF251,ZMAT2,USP34,ING1,IFT140,RASA4,AFTPH,CDKN2D,CBX7,FKBP1B,GABARAP,FBXW4,KDM3B,RAB32,NONO,ADCY9,ZZEF1,PRDX4,ZC3H4	PARP8,KLF6,THBS1,NEMF,ALDH2,SETD1B,PHF14,ZXDC,MON2,ESR1,PLAU	0.727541	0.870476	0.0462303	0.276698	0.878685	157	CERS4,RASA4,SERHL2,NFAT5,MTR,DDX6,ZZEF1,HSDL1,PDE7B,CD82,FHIT,ESR1,NEMF,GLCCI1,DENND5A,FUT11,LSP1,GABARAP,ZNF251,VAMP3,SBF2,SLC25A45,LMLN,RANBP10,EIF4B,UBE3B,ZXDC,MON2,TOMM7,NHLRC2,KDM3B	CERS4,RASA4,SERHL2,NFAT5,MTR,ZZEF1,PDE7B
Immunologic	GSEA_DE_edgeR_WNTactive_WNTinactive	GSE3982_EOSINOPHIL_VS_BASOPHIL_UP	0.599462	0.863566	0.0509083	0.271417	0.920866	107	ASAH1,TNFRSF10C,GAA,DDX31,JAG1,USP11,MYO1C,SBNO1,CELF1,RRP12,NUDCD3,LIMK2,EXT2,RGS14,GMIP,KRT23,NR1H2	GAA,TNFRSF10C	0.711864	0.911531	0.0886261	0.281488	0.902956	131	FGFR1,MLF1,S100A9,P4HA2,GAA,LGR4,HUNK,EXT2,UGT8,SORD,BCKDHA,SIRPA,NR1H2,CTNNAL1,FOXRED2,ZFPM2,KCTD5,PI4K2A,WDTC1,NTAN1,RRP12,URB2,GPN3,MYO5A,MYO1C,LIPA	MLF1,S100A9,FGFR1,LGR4,GAA,P4HA2,HUNK,EXT2,UGT8,SORD,SIRPA,FOXRED2,PI4K2A	0.727975	0.870782	0.0484088	0.281076	0.867379	134	THBS4,KRT23,ZNF587,KLK6,CAMK2B,TP73-AS1,PLCH2,ZFPM2,PER2,CYBA,ARHGEF40,DOCK4,SBNO1,USP11,QPRT,MFSD5,MCF2L,NEU3,PCTP,TIPARP	THBS4,CAMK2B,KRT23,ZNF587,KLK6
Immunologic	GSEA_DE_edgeR_WNTactive_WNTinactive	GSE17721_PAM3CSK4_VS_CPG_24H_BMDC_UP	0.0418545	0.384161	0.321776	-0.343108	-1.33478	130	SLC12A2,STRA6,BLVRA,FDPS,CYP51A1,BNIP3L,RPLP2,RPL10,JTB,COX8A,RPLP0,RPL6,HACL1,CEP290,ETFB,CCDC12,PABPC1,IDH1,PDIA3,NDUFA10,SLC37A3,RAB9A,SOX4,XPR1,DCTN3,GUK1,TECR,UQCR10	SLC12A2,BLVRA,STRA6	0.363893	0.795272	0.0774768	-0.372312	-1.06016	142	STRA6,TMEM176B,IQGAP2,SLC12A2,SOX4,FOXL1,PILRB,ZNF704,COL4A4,ATP7B,NUCKS1,WDR45,CEP290,AP2A2,SLC35B3,IDH1,PDIA3,MFSD6,COL1A1,MAPK3,PGRMC2	STRA6,IQGAP2,TMEM176B,SOX4,SLC12A2,FOXL1,CEP290,ZNF704,COL4A4,NUCKS1,PILRB,PGRMC2,SLC35B3,MFSD6,ATP7B,COL1A1,AP2A2	0.728814	0.871119	0.048215	0.282023	0.873141	138	ZFP36L1,SLC35B3,TMEM45A,CDC25B,PILRB,SERPINI1,FOXB1,LPIN1,LTBP3,NANOS1,STRA6,BNIP3L,STARD4,CEP290,PRKD3,GLB1L,SOX4,FHL2,TOM1,RORA,AP2A2	ZFP36L1,SLC35B3,SERPINI1,TMEM45A,FOXB1,PILRB
Immunologic	GSEA_DE_edgeR_WNTactive_WNTinactive	GSE2770_TGFB_AND_IL4_VS_TGFB_AND_IL12_TREATED_ACT_CD4_TCELL_2H_DN	0.0903342	0.51234	0.287805	-0.303641	-1.19561	153	MLEC,DHX35,PPIB,SEC61G,PEX7,SSR3,TACC1,COX7B,HMGN5,FTH1,P4HB,PPIF,NDUFC1,CLIC4,POLR3B,SLC38A6,JMJD6,RAD21,NUP54,GRPEL2,DNAJC10,DCP1A,ARPC3,WDR45B,C1QBP,SLC1A5,WBP4,TMOD3,EIF3B	DHX35	0.809458	0.94324	0.0387167	-0.283931	-0.819175	161	PLAUR,FUT2,SEC61G,PER2,NEURL4,DOT1L,SSR3,ARL16,PPIB,TACC1,ERICH1,YWHAH,DNAJC10,COX7B,ARL1,P4HB,LARP1B,TRIP11,TRIM27,MLEC,FTH1,PDE4DIP,UBE3A,ZFAND5,GPR107,HMGN5,ZNF579,CYP20A1,ITPKC,WBP4,CXorf38,BLOC1S4	SEC61G,PLAUR,PER2,FUT2,SSR3,LARP1B,DOT1L,ERICH1,NEURL4,TACC1	0.728972	0.871119	0.0826646	-0.257327	-0.899877	158	YWHAH,SEPHS1,SUCLA2,ENOPH1,EFHD2,C1QBP,SLC3A2,CLIC4,ITPKC,PEX7,TYW3,WSB2,P4HB,LANCL2,DOT1L,METAP1,TOMM40L,ARL13B,UNK,CAPZA1,NUP54,POLG,MRPL19,JMJD6,PSMD13,RBM12,NAA50,TMOD3,WWP2,ASF1A,COPS7A,PRMT6,FUT2,EIF3B,HMGN5,NSUN2,MTMR2	YWHAH,SEPHS1
Immunologic	GSEA_DE_edgeR_WNTactive_WNTinactive	GSE32255_WT_UNSTIM_VS_JMJD2D_KNOCKDOWN_4H_LPS_STIM_DC_DN	0.485333	0.820188	0.0603786	0.283512	0.982343	130	PTGS1,CCL2,PHLDA1,PSAT1,VCL,ADCK5,ATP6V0A1,ALDH9A1,TEC,UBXN7,SAMD12,DUSP3,TMEM43,HSPA4,CCR9,NAV2,NDRG2,EIF4E3,CSNK1A1,PTTG1IP,TCN2,C2CD2,GALNT3,DST,CRYZL1,KHNYN,KDSR,GNAQ,ITGAV,SYTL1	CCL2,PTGS1	0.486207	0.84623	0.112843	0.301175	0.982567	141	PLIN2,TUBB6,TSC22D1,MLF1,PADI2,SNUPN,TMEM43,UBASH3B,IRAK2,PHLDA1,LMNA,RPS6KA1,SLC25A19,DCTD,DNPH1,KATNAL1,ALDH9A1,FAH,CAV2,CD99L2,PSAT1,HSPA4,ATP6AP2	TSC22D1,PLIN2,TUBB6,MLF1,TMEM43,SNUPN,PADI2,UBASH3B,IRAK2,SLC25A19	0.728814	0.871119	0.048215	0.281917	0.872814	138	ZFP36L1,TSC22D1,IRAK2,PHLDA1,KATNAL1,PADI2,RTN4,RASSF6,ARMCX1,FAH,TCN2,SH3BP4,STARD4,GGT7,LONP2,EPCAM,ATRX,PSAT1,VCL,ATP6AP2,ARHGEF12,MAPKBP1,SETDB2,TMTC2,CCNG2,SAMD12	ZFP36L1,TSC22D1,PADI2,KATNAL1,PHLDA1,IRAK2,RASSF6
Immunologic	GSEA_DE_edgeR_WNTactive_WNTinactive	GSE40274_IRF4_VS_FOXP3_AND_IRF4_TRANSDUCED_ACTIVATED_CD4_TCELL_UP	0.947644	0.988896	0.0282219	0.216112	0.760655	149	RMND5B,DGKA,GOSR2,L3MBTL2,RNF41,TAF6,DDX54,TEC,PRPF6,RRP36,CHMP7,IFI35,PPP1R10,FRMD4B,IRF9,C11orf68,AZI2,ECI1,SUPT5H,TRAPPC9,LHPP,KANSL3,SPRYD4,DGKD,PSME4,MPPE1,IQGAP1	RMND5B,DGKA	0.713262	0.911531	0.0916795	0.273388	0.909325	158	SIAE,PLD3,FRMD4B,PRAME,PEPD,LHPP,AP2M1,FKBP5,RORA,GRPEL1,GART,DGKA,PSMF1,NDUFS2,TBL1X,RMND5B,CLNS1A,MTA2,IQGAP1,SPRYD4,HSD17B10,TAF6,TWF2,POLR1C,C11orf68,MAP1LC3B,ECI1,RNF41,ELOVL5,CLP1,EIF3H,ANXA5,CHMP7,PFDN2,IFI35,DOCK8	PLD3,FRMD4B,SIAE,LHPP,PEPD,FKBP5,RORA,GART,DGKA,TBL1X,PRAME,MTA2	0.728659	0.871119	0.0815265	-0.256202	-0.897329	155	ASL,GART,MID1IP1,NCKAP1,PEPD,L3MBTL2,TSPO,UGGT1,ADI1,VPS26B,CNP,HSD17B10,NRP1,RRP36,ECI1,CBX4,CBY1,HGS,LZTR1,LLGL2,UNK,PSMF1,PYGB,JMJD6,VASP,ACSS2,NSDHL,ANXA5,CLP1,SLC9A1,SKIV2L,MTA2,SND1,PRPF6,RMND5B,MAPK1,RNPEP,ZBTB8A,PAPOLA,FKBP5,CAPZB,HDAC4,IFI35,NUCB1,MYH9,JOSD1,DCTN1,ACAD9,NFKB2,DHX8,ACTB	MID1IP1,ASL
Immunologic	GSEA_DE_edgeR_WNTactive_WNTinactive	GSE20366_CD103_POS_VS_CD103_KLRG1_DP_TREG_DN	0.388363	0.770714	0.0720033	0.310919	1.0509	103	NPNT,TMEM37,OSBPL3,CYP2S1,SNAPC5,VCL,CUTC,HBP1,DUSP3,MOCOS,OVOL2,KAZN,CIITA,GALNT3,HADH,BRWD1,HPSE,GNAQ,MAP9,APPL2	NPNT,SNAPC5,OSBPL3,TMEM37,CYP2S1	0.042029	0.39465	0.266351	-0.491923	-1.38073	126	RNASE4,MUC1,SYTL2,SEC24D,CIITA,ALCAM,RASSF4,GPD1L,TMEM37,PLEKHA2,BRWD1,NFATC4,IKZF2,GALNT3,CRIP2,IRF5,SOD3,APPL2,ZBTB42,ELL2,MBD2,SMPD3,S100A6,PLEKHG3,CAMK2N1,DUSP1,CDC42BPB,PRR13,CYB561,TBC1D16,HPSE,MAP9,CBFB	RNASE4,MUC1,IKZF2,NFATC4,TMEM37,GALNT3,ALCAM,CIITA,PLEKHA2,GPD1L,ELL2,SOD3,SEC24D,SYTL2,RASSF4,MBD2,SMPD3,ZBTB42,BRWD1,IRF5,PLEKHG3	0.729577	0.871289	0.0772747	-0.264106	-0.881982	122	RNASE4,PIGZ,ADAM15,HPSE,KIFC1,NIPA2,BSPRY,DUSP3,ZNF296,HADH,MOCOS,PIK3CA,SLC25A19,TSPAN17,APPL2,CASP4,ARNT2,LMNB1,CYSLTR1,SLC17A5	RNASE4,PIGZ,ADAM15,HPSE
Immunologic	GSEA_DE_edgeR_WNTactive_WNTinactive	GSE28737_WT_VS_BCL6_HET_FOLLICULAR_BCELL_UP	0.119624	0.545021	0.146416	0.368679	1.24798	104	SOSTDC1,CCDC51,ZYX,ATPAF2,TP53BP2,MCOLN1,AAMP,RHBDL2,MYO19,HSPA4L,ACTR8,INTS8,TARBP2,PPP1R13B,VPS41,SLC38A7,VEZT,SPNS1,SLC20A1,SERAC1,CCP110,AP1M2,CCND3,WDR91	ATPAF2,ZYX,CCDC51,SOSTDC1,MCOLN1,TP53BP2	0.310145	0.761222	0.0875697	-0.388264	-1.08989	124	TOX3,GGT1,KCNMA1,TJP2,PDXDC1,NBEAL2,YTHDC1,PLEKHA2,LGR5,TCIRG1,RGL2,NEURL4,WDR91,TNIP1,CHD2,CADPS2,NR1H3,SPTLC2,GGA1,MPND,PPP1R13B,SPSB1,BRWD3,ATG4B,MYO19,PRDM10,PITPNM1,UGT2B10,FMO5,KIF13B,TRAPPC12,DCDC2	TOX3,KCNMA1,GGT1,PDXDC1,YTHDC1,TJP2,PLEKHA2,LGR5,NBEAL2,RGL2,NEURL4,CADPS2,MPND,TCIRG1,WDR91,NR1H3	0.729521	0.871289	0.0483118	0.280153	0.863039	124	GGT1,CHL1,LGR5,ROBO1,VEZT,YTHDC1,CHD2,TBC1D17,HDAC5,MBTPS1,EXPH5,COL13A1,PEX11A,KIF13B,CCP110,IL11RA,ZMYND8	CHL1,GGT1,ROBO1,LGR5,HDAC5
Immunologic	GSEA_DE_edgeR_WNTactive_WNTinactive	GSE5589_UNSTIM_VS_180MIN_LPS_AND_IL10_STIM_MACROPHAGE_UP	0.660995	0.88988	0.0452247	0.25767	0.910026	154	PTGS1,MGAT4B,TSPAN14,SOCS6,MCOLN1,CASP9,NAP1L4,PROS1,OSGIN2,PTK2,SYNE2,MOB3B,CDC14B,SS18,UBA5,KLHDC9,GNG11,USP19,LARP4B,GAK,VEZT,KIAA1191,SOAT1,CDYL,SYS1,CPT2,COMTD1,RAB11FIP5,ATP6V1A,TMEM62,SPAG9,SLC2A1,ANXA7,ATP6V1H,RRS1,RRAS2,RAB11FIP2,KLF10,FYTTD1,MAPK1IP1L,TCIRG1,PRRC1,TCF25,ACAA2,BAIAP2,WDR74,C1GALT1C1,ALDH1B1,CLDN12,PLEKHA2	MCOLN1,MGAT4B,PTGS1,SOCS6	0.970027	0.992143	0.0290688	-0.234653	-0.684955	168	PDXDC1,PLEKHA2,PCBP2,TCIRG1,TSPAN14,UBXN6,ACSS1,COMTD1,SDC1,SYNE2,CREB3L2,CRIP2,DNAJC10,TMEM62,BAZ2B,TCF7L2,SLC2A1,GAK,ARHGAP5,CD68,CRYBG3,TCF25,SLC1A4,CDKN2B,STK24,ACLY,SOAT1,LRRC58,NFE2L1,EEA1	PDXDC1,PCBP2,TSPAN14,PLEKHA2,ACSS1,UBXN6,CREB3L2,COMTD1,TCF7L2,TMEM62,TCIRG1	0.729651	0.871289	0.0454968	0.273576	0.878874	166	AKR1B1,SLC2A1,CFLAR,CYB5R1,RAB11FIP2,IGSF8,BAZ2B,ACSS1,VEZT,LDLRAD3,PHACTR3,BLNK,PTPRS,AFF1,DCAKD,TSPAN14,SOAT1,CAMSAP2,C1GALT1C1,MGAT5,KLHDC9,ABHD12,LARP4B,SYNE2	AKR1B1,CFLAR,CYB5R1,RAB11FIP2,LDLRAD3,BAZ2B,ACSS1
Immunologic	GSEA_DE_edgeR_WNTactive_WNTinactive	GSE3982_EOSINOPHIL_VS_NKCELL_DN	0.0865513	0.508658	0.173748	0.365511	1.26589	129	MFAP5,CSNK2A2,IFI16,IL27RA,OSBPL3,RACGAP1,ABCD4,TPMT,MAP3K14,PARN,LTBP3,PALLD,WDR7,JAK1,RUVBL1,VPS51,RMDN3,MLST8,DLGAP5,CEP72,IFT46,DFFA	MFAP5,OSBPL3,RACGAP1,CSNK2A2,IL27RA	0.694796	0.905093	0.0462303	-0.308232	-0.877947	144	LCK,AKR1C3,EPS8L3,FKBP11,ABLIM1,RUSC1,HSD17B3,RERE,DNAJC16,PVRIG,PIK3C2B,MANF	AKR1C3,LCK,EPS8L3,ABLIM1,PVRIG,HSD17B3,FKBP11,PIK3C2B,RUSC1,MANF,DNAJC16,RERE	0.729885	0.871355	0.0782955	-0.257688	-0.888514	143	AKR1C3,FH,EPS8L3,MCM3,RUVBL1,RACGAP1,SIGIRR,MINPP1,COQ3,PEPD,NDUFA9,ARRB1,TTK,FKBP11,CCT7,GCLM,CEP72,DNAJA3,DLGAP5,TRIM14,SMC1A,SMC2,RUSC1,MTX1,MRPL16	FH,AKR1C3,EPS8L3,MCM3,RACGAP1
Immunologic	GSEA_DE_edgeR_WNTactive_WNTinactive	GSE12707_AT16L1_HYPOMORPH_VS_WT_THYMUS_DN	0.559486	0.847315	0.0995791	-0.270065	-0.933833	60	TSPAN1,ERN2,PDE3A,RPL7A,SETD1B,SERTAD2,SETD1A,GRSF1,STAT3,VAMP2,SLC35E1,PLCL2,SIPA1L3,TRAPPC5,HNRNPUL1		0.00726346	0.197981	0.407018	-0.633048	-1.68863	72	ERN2,RUNX3,MUC4,VTCN1,PROC,VAMP2,SYNE2,DDR1,TTC9	ERN2,RUNX3,MUC4,PROC,VTCN1,VAMP2,TTC9	0.73028	0.871613	0.0720033	-0.279516	-0.851329	65	ERN2,HOMER2,DEAF1,TTC9,PTPRU,PPP1R37,WSB2,LNX2,PARVA,EPN1,TBC1D9B,TTC38,HCFC1,SLC35E1,HNRNPUL1,RUNX3,RHOG,SETD1B,UCP2	ERN2,HOMER2,TTC9
Immunologic	GSEA_DE_edgeR_WNTactive_WNTinactive	GSE41867_NAIVE_VS_DAY6_LCMV_EFFECTOR_CD8_TCELL_UP	0.00671718	0.179048	0.407018	0.437581	1.51997	132	PTGS1,NFKBIA,GSDMD,CD40,SLC31A2,ORAI1,IL27RA,MYD88,LCMT1,AMN1,HIVEP2,SWAP70,QPCT,RNF213,CMTM7,SEC24B,KATNA1,TAF12,PSMB9,PDE8A,UTRN,PPM1H,PTK2,CASZ1,ITGA6	NFKBIA,GSDMD,SLC31A2,PTGS1,CD40,ORAI1,IL27RA,MYD88,HIVEP2	0.0887372	0.534846	0.282013	0.378263	1.24592	145	PLIN2,QPCT,ITGA6,PSMB9,IL27RA,SLC25A11,CYFIP1,UBASH3B,ESYT1,TAPBP,RABEPK,CD40,ENPP4,SH3BGRL3,TLR2,DSTYK,NR4A1,LAT2,TWF2	QPCT,PLIN2,PSMB9,ITGA6,IL27RA,RABEPK,CYFIP1,ENPP4,CD40,UBASH3B,ESYT1,TLR2,DSTYK,NR4A1	0.730475	0.871632	0.04783	0.281213	0.87487	142	QPCT,PAPSS2,CFLAR,SUCO,BCKDHB,TAPBP,RNF213,UBR4,SH3BGRL3,VPS37B,NAP1L1,WASF2,GNS,PCGF3,BAZ1A,COA5,PPM1H,CMTM7,ZNF691,IFIT2	SUCO,CFLAR,QPCT,PAPSS2,BCKDHB
Immunologic	GSEA_DE_edgeR_WNTactive_WNTinactive	GSE22342_CD11C_HIGH_VS_LOW_DECIDUAL_MACROPHAGES_UP	0.619624	0.869584	0.049391	0.270906	0.920003	112	CDC42SE1,RACGAP1,CTH,TRUB1,STIM1,SEC24B,DBNL,APOL4,AMIGO2,RAB18,GNPTAB,ZNF407,DNAJC18,ATAD2,AMDHD2,GORAB,ENPP5,TMEM248	CDC42SE1,RACGAP1	0.416901	0.812157	0.0704501	-0.361987	-1.02946	133	AKR1C3,AMIGO2,SLITRK6,AKR1C4,HGSNAT,NCOR1,TNRC6A,DNAJC3,CYTH1,WIPI1,SPATA5L1,RASSF6,ZNF407,PRR15,PPP6R3,YEATS2,CDC42SE1,MLLT6,KIF13A,ZNF516,STARD13,GSTA2,ORMDL2,FAM20A,ADAMTS6,APOL4,CHD9	AKR1C4,AKR1C3,AMIGO2,SLITRK6,DNAJC3,RASSF6,HGSNAT,PRR15,MLLT6,TNRC6A,WIPI1,ZNF516,CYTH1,ZNF407,KIF13A,SPATA5L1,CDC42SE1,YEATS2	0.731092	0.871736	0.0768737	-0.261904	-0.884157	129	AKR1C3,ATAD2,RACGAP1,APOL4,FAM20A,SNRNP70,LRRC8A,TRAPPC10,NIPA2,PRADC1,AP1M2,MGAT2,SLC25A51,RABEPK,VWA8,POLE4,ZNF426,DBNL,PPP2R5C,SMC3,PRIM1,DNA2,AMIGO2,KRIT1,ZNF681,GM2A,MLLT6,AHNAK	AKR1C3,TRAPPC10,FAM20A,ATAD2,APOL4,RACGAP1
Immunologic	GSEA_DE_edgeR_WNTactive_WNTinactive	GSE24671_CTRL_VS_SENDAI_VIRUS_INFECTED_MOUSE_SPLENOCYTES_DN	0.957447	0.989043	0.0847985	-0.198551	-0.778033	147	RABAC1,FBL,DEXI,RPS14,FAM189B,NDUFS7,BOD1L1,KDM3B,PRRC2B,MIA3,OGT,PITPNC1,IDS,CLINT1,ZNF292,RAI1,PARK7,EPB41,ARID5B,RBM25,RPL12,SLC9A1,ARHGDIB,PTPN18,STX16,NCOR1,ZBTB4,EIF4G3,PRR14,PPP4R2,UBTF,ORAI2,SEC23IP,CDC42EP3		0.116084	0.571937	0.152145	-0.434621	-1.25434	163	IQGAP2,CHD3,TPCN1,ST3GAL6,ARGLU1,RABAC1,PITPNC1,ZNF292,SEC16A,ZBTB4,SLC9A1,RAI1,NCOR1,LPAR6,RGL2,MIA3,STX16,PRRC2C,PTPN18,METTL17,VPS13D,SPSB3,RAPGEF2,NUFIP2,PRRC2B,TAOK1,OGT,ZNF692,BOD1L1	IQGAP2,ARGLU1,RABAC1,ST3GAL6,CHD3,RAI1,PITPNC1,ZNF292,ZBTB4,TPCN1,MIA3,LPAR6,SEC16A,SLC9A1,RGL2,PTPN18,STX16,VPS13D,RAPGEF2	0.731278	0.871736	0.045862	0.275714	0.876511	158	AR,CAMK1D,ZNF292,TPCN1,PITPNC1,STX16,ATP6AP1,NFATC3,DMTF1,MTFR1L,MID1,SPSB3,PACS1,ORAI2,APBB3,TGFBRAP1,ARGLU1,PRRC2C,HIRA,UBQLN1,PIGQ,OGT,RPL12,AZI2,RNF44,TRAF3,KDM3B,RUFY2,RPS14,TXLNG,ZBTB4,RALGPS2,LGALS8,CBX7,NCOR1,USP48,SHISA5,RGL2,RNF167	AR,CAMK1D
Immunologic	GSEA_DE_edgeR_WNTactive_WNTinactive	GSE339_CD4POS_VS_CD8POS_DC_IN_CULTURE_DN	0.114894	0.543538	0.276501	-0.300631	-1.17804	147	ALDOC,CRIP1,RPL18,TPI1,AKR1A1,LY6E,LPCAT1,PPIB,RPS18,SEC61G,PRDX2,NUCB2,SERF2,MACROD2,RPL13A,RPL37,ANXA5,NDUFB11,NDUFS5,PABPC1,MRPS7,NEK6,ERP44,NDUFA7,DCTN3,UQCR10,POLR2L,MRPL54,LAPTM4B,RPL28	ALDOC,LPCAT1	0.303136	0.757632	0.148262	0.312998	1.05649	163	PLIN2,TUBB6,KITLG,ALDOC,EXT2,NHP2,PSAP,CADM1,NEK6,TPD52L1,ESYT1,TAPBP,POLR2L,FUCA1,ODC1,LMNA,TAP1,MDM2,DHRS1,NPNT,GSTT2,TWSG1,PSMB8,ECE1,SNX17,PI4K2A,EIF6,AP1M1,SCARB1,SRM,CBR3,DCTN3,GJC1,SLC35E4	PLIN2,TUBB6,KITLG,TWSG1,EXT2,GSTT2,TPD52L1,ALDOC,CADM1,TAP1,MDM2,NPNT,CBR3,ESYT1,PI4K2A	0.731278	0.871736	0.045862	0.275754	0.877189	159	BCHE,CADM1,CST3,NPC2,PSAP,TAPBP,RTN4,CD81,CRABP2,LY6E,RAMP1,BCL2L11,TET1,TPD52L1,MT1E,SERF2,RAB11A,NPNT,FNBP1,RPL13A	BCHE,CADM1,NPC2
Immunologic	GSEA_DE_edgeR_WNTactive_WNTinactive	GSE45365_CD8A_DC_VS_CD11B_DC_IFNAR_KO_DN	0.83515	0.950409	0.0363018	0.241946	0.823569	117	ZNF16,CDK5RAP2,ATPAF2,IFI16,PLEKHB2,HSPH1,SLC35F6,PI3,PTK2,TAF2,PPM1A,MTHFD1,LANCL2,RNF144B,PRPF40A,NAA30,GLA,EXOC2,AHSA1,ADAT2,MTCH1,CTHRC1,TANC1,FAM91A1,PCM1	ATPAF2,CDK5RAP2,ZNF16	0.268041	0.737611	0.157403	0.339575	1.09263	135	LAMA4,PLIN2,RARRES2,PI3,ATIC,PLEK2,MTHFD1,DCAF13,CTHRC1,EFEMP1,RNH1,TMEM177,RBM23,GPR155,MRPL13	LAMA4,RARRES2,PLIN2,PI3,ATIC,DCAF13,MTHFD1,PLEK2,EFEMP1,GPR155,CTHRC1,TMEM177	0.731092	0.871736	0.0768737	-0.263055	-0.888044	129	REC8,HJURP,ATIC,UCK2,SERPINB6,RDH10,SYBU,MTHFD1,UAP1,ADI1,ARPC2,DEPTOR,DLAT,EXOSC4,TRMT11,UBE2J1,LANCL2,UBXN2B,MRPL50,AHSA1,PPM1A,FABP5,PLEKHB2,ENSA,XRCC5,TUSC1,ZNF16,KCTD9,NCL,RRP7A	HJURP,RDH10,REC8
Immunologic	GSEA_DE_edgeR_WNTactive_WNTinactive	GSE39820_TGFBETA1_IL6_VS_TGFBETA1_IL6_IL23A_TREATED_CD4_TCELL_DN	0.0155978	0.253609	0.38073	-0.366131	-1.42228	138	AQP5,LY6E,NDUFS3,PRDX2,UQCRQ,KRT18,THG1L,CAPZB,BHLHE40,SARNP,NFIB,TRIM47,IDNK,NAA20,ECHS1,ZNF524,C12orf73,NDUFA7,NOP10,TSSC4,TECR,UQCR10,NUBPL,FAM98C,HAT1,MRPL2,PRPF38A,TRMT112,ELOVL5,UTP14A,LGALS3BP,DTYMK,SNRPD3,PTRH2,BANF1,XRCC6,NDUFB4,HIGD2A,NDUFS2,TPBG,C19orf53,PSMB7,PSMG1,ISCA2,PRIM1,CNPY3,FIS1,BCAS2,ALKBH5,MRPS14,PDSS2,TMEM60		0.190476	0.67662	0.188204	0.34613	1.13542	143	TRIM47,LSM10,MR1,KRT18,THG1L,MED27,BID,NAA20,HAT1,NDUFS2,PSMB7,SFMBT2,TOMM22,IFI30,GALT,MRPL32,GRHPR,BCAS2,XRCC6,PSMG1,CAV2,HADH,DCTPP1,BNIP1,DTYMK,ELOVL5,UTP14A,POLR2E,GLO1,PSMG2,MRPL2,UNG,SIGIRR,PLA2G12A,BANF1,PFDN1,LYRM4,MED30,MRPS28	TRIM47,LSM10,MED27,MR1,THG1L	0.731563	0.871863	0.0795565	-0.259275	-0.896726	146	AQP5,FH,BANP,PYCARD,SIGIRR,MRPS15,DTYMK,MPC1,HADH,MRPS16,TRIM47,GRHL3,FUS,NDUFS3,TMEM60,PLA2G12A,HAT1,GINS4,POP5,CASP6,CBX4,CAV2,ECHS1,PSMB7,MRPL16,PFDN1,MRPS36,ALAD,UBE2I,PRIM1,RAP2B,PSMG1,SNRPF,ATG3,GLO1,GSTO2,UNG,BCAS2,NFKBIB,EVL,MED30,HIGD2A	FH,BANP
Immunologic	GSEA_DE_edgeR_WNTactive_WNTinactive	GSE36009_UNSTIM_VS_LPS_STIM_DC_UP	0.202171	0.621437	0.10925	0.341346	1.16005	115	GDA,ZYX,NUAK2,PNPO,KIAA0040,AMN1,MB21D2,C8orf33,SLC5A6,NOD1,SLC26A2,CARD6,AUH,PSMB9,NGDN,TNFSF10,RAI14,SGCB,IRF9,NAA25,RIC8A,CDC42SE2,CIITA,TAP1,PLEKHM1	GDA,ZYX,KIAA0040,NUAK2,PNPO	0.34512	0.784918	0.08042	-0.377565	-1.07121	137	UGT2B15,LYPD2,NDRG1,IRF9,GOLGA3,CIITA,TRAF5,BMF,SLFN13,PLA2G10,IKZF2,F3,ZNF608,PAK1,GDA,PPP6R3,ZBTB5,PARP14,RNF217,TNFSF10,NABP1,RAP2C,ATP7A,KLF2	UGT2B15,LYPD2,NDRG1,IKZF2,BMF,GOLGA3,GDA,CIITA,IRF9,TNFSF10,TRAF5,ZNF608,PLA2G10,SLFN13,F3,NABP1,ZBTB5	0.732194	0.872401	0.0776799	-0.262695	-0.896944	139	LYPD2,PAK1,CAMKK1,PLA2G10,WDHD1	LYPD2,PAK1,WDHD1,CAMKK1
Immunologic	GSEA_DE_edgeR_WNTactive_WNTinactive	GSE16385_UNTREATED_VS_12H_ROSIGLITAZONE_IFNG_TNF_TREATED_MACROPHAGE_DN	0.262357	0.677016	0.168238	-0.284775	-1.09669	116	ID1,SOCS3,DDIT4,ID2,PRDX2,PDK1,HILPDA,NENF,PLOD2,ANAPC16,RPLP1,ICA1,NUDT7,CYP39A1,EIF5A,RPS16,BARD1,POMT1,IFITM3,RPL27,EPB41,NAT9,PSMC3,BMPR1B,MYCBP2,PSMG3,MND1,GPX2	ID1,SOCS3	0.354196	0.791838	0.0793435	-0.375449	-1.06183	130	VIL1,GPX2,KIAA1522,RAPGEF3,ABCC3,ICA1,ATP10B,HILPDA,TEC,CCDC146,PNISR,AP2A2,LIMCH1,ID1,POMT1,MORN2,C4orf19	VIL1,KIAA1522,GPX2,RAPGEF3,ICA1,CCDC146,ATP10B,ABCC3,MORN2,LIMCH1,ID1,HILPDA,TEC,POMT1,AP2A2	0.732612	0.872686	0.0481184	0.277979	0.85872	126	COL1A2,PNISR,LIMCH1,TXNIP,APP,LYRM9,LIPK,PHACTR3	COL1A2,PNISR,LIMCH1,LYRM9
Immunologic	GSEA_DE_edgeR_WNTactive_WNTinactive	GSE14026_TH1_VS_TH17_DN	0.652646	0.885491	0.0474483	0.267544	0.909241	115	LAMC2,NUP205,DDX59,TAF9B,THAP6,VLDLR,PLSCR4,DNAJC9,IDH3A,CUL9,NELFCD,ZMAT2,VPS41,TTC39A,NFYB,ZNF600,MTMR14,BOK,DEDD,DIS3L2,SOAT1,GMCL1,LRR1,FAM120C,CCNG1,HOOK1,SERINC5,COX14,HEATR5A,GIT2,NCAPD3,SMC4	NUP205,DDX59	0.565401	0.873457	0.0557104	-0.329818	-0.939271	135	UGT2B15,ANG,STEAP4,SERINC5,GJB1,HMGCS1,GOLGB1,FAM120C,TBXAS1,TTC39A,CHD2,ZNF600,SCD,BMP2	UGT2B15,ANG,SERINC5,HMGCS1,STEAP4,GJB1,BMP2,TBXAS1,TTC39A,FAM120C,ZNF600	0.733146	0.872895	0.0768737	-0.26435	-0.886613	127	UBE2T,ANG,GJB1,EGFL7,UQCRC2,SUCLA2,NCAPD3,MANSC1,NUP88,SCD,LRR1,SMAP1,MXD3,DCK,DNAJC9,COPS6,PLSCR4,BARD1,CDC14A,AP5M1,OSGEP,PODXL2,MFF,SMC4,STMN1,NT5DC1,DEDD,KHK,HOOK1,SGPP1,MMAB	GJB1,ANG,UBE2T
Immunologic	GSEA_DE_edgeR_WNTactive_WNTinactive	GSE32423_CTRL_VS_IL4_MEMORY_CD8_TCELL_UP	0.0838972	0.504103	0.17822	0.375258	1.27889	116	NCMAP,EYA2,RHOBTB2,CSNK2A2,TMEM63A,PDGFA,RHOB,POLA1,STK40,RINT1,RAB11FIP4,CD81,BCOR,PRMT5,LPGAT1,SYTL4,UNG,TMBIM1	PDGFA,EYA2,RHOBTB2,RHOB,CSNK2A2,NCMAP,STK40,POLA1,TMEM63A	0.857752	0.962231	0.0370705	-0.278517	-0.787688	130	IQGAP2,ST3GAL6,KLF7,RHOB,FOXO3,ZBED6,LRBA,THEMIS2,MARCKS,ARMCX2,PGM2L1,PLXNB2,MTDH,TMEM63A,BCOR,THOC2	IQGAP2,ST3GAL6,KLF7,RHOB,ARMCX2,PGM2L1,MARCKS,THEMIS2,LRBA,ZBED6,BCOR,FOXO3	0.733146	0.872895	0.0768737	-0.265239	-0.889595	127	RRM2,TAGLN2,SLC20A1,IQGAP2,CCNE2,CERS6,ARAP1,PTGES2,TES,MAP4K4,ZXDB,RUNDC1,FAM107B,TWF1,POLA1,TMEM38A,PYGL,METTL2B,VWA8,ZFP36L2,SEC23A,PRMT5,GTF3C5,OSBPL9,SYTL4,PTTG1,ENC1,UBE2D2,AHNAK,UNG,MARCKS,GALNT2,MTDH	IQGAP2,SLC20A1,RRM2,CCNE2
Immunologic	GSEA_DE_edgeR_WNTactive_WNTinactive	GSE3039_CD4_TCELL_VS_B2_BCELL_DN	0.521912	0.836708	0.117766	-0.250669	-0.977509	136	ALDOA,ENO1,RPS19,RPL19,UQCRQ,LGALS1,SMYD2,TNIP1,BHLHE40,SSR4,COX6A1,PABPC1,SERP1,LGALS3,KCTD5,UQCR10,ARHGDIA,HNRNPC,COQ3,TUFT1,CLTA,RANBP1,SLC1A5,EIF3B,TULP4,TSR1,RPS8		0.0477987	0.409271	0.321776	0.394441	1.30556	156	SH2D1B,ATIC,SLC19A1,SIGMAR1,SNUPN,GCSH,EIF3B,SERPINB8,NAB2,LGALS1,ODC1,WDR18,PRPF31,RNH1,CCND2,SUPV3L1,ZMAT3,ATP13A2,SMPDL3B,SLC52A3,RRN3,KCTD5,SUCLG1,POLR3H,SPRYD4,PWP2,PRELID1,CBR3,NOB1,PINX1,SLC25A39,PPA1,UNC93B1,KCNN4,SERPINB2,DCTPP1,COQ3,LRPAP1,ENO1,FBXO6,ERCC8,NDUFS8,ZFP36L1,MRTO4,APEX1	GCSH,ATIC,SLC19A1,SIGMAR1,ZMAT3,SNUPN,SERPINB8,SH2D1B,SUPV3L1,NAB2,LGALS1,RRN3,CBR3,CCND2	0.733333	0.872905	0.0808589	-0.255561	-0.887211	151	ASS1,TXNRD1,ATP13A2,ATP6V0E2,ATIC,HNRNPAB,CBX2,KCNN4,SERPINB8,MRPS27,SMYD2,COQ3,EFHD2,LFNG,WDR18,FBXO6,NDUFS8,SMPDL3B,FNIP2,AEN,ARHGDIA,SQLE,LGALS3,MTX1,ERCC8,SIGMAR1,SLC52A3,EBPL,PTGS1,SDF2L1,USP36,PINX1,RANBP1,COMMD9,TNIP1,CBR3,MRTO4,GORASP1,EIF3B,SLC25A39,GCSH,CCDC137,CCDC134,CEP170B,MRPS33,SUCLG1,IPO9	TXNRD1,ATP6V0E2,ASS1,ATP13A2,SERPINB8,CBX2
Immunologic	GSEA_DE_edgeR_WNTactive_WNTinactive	GSE46606_UNSTIM_VS_CD40L_IL2_IL5_1DAY_STIMULATED_IRF4HIGH_SORTED_BCELL_UP	0.535172	0.840896	0.0573667	0.289848	0.961117	86	ST6GALNAC5,SNX1,C9orf64,HIVEP2,AARS2,ZNF623,VTI1B,ITGB6,MORN4,TMEM175,ACOT11,FUT2,DDHD1,ATG12,BRD2,SPRYD4	ST6GALNAC5,C9orf64,HIVEP2	0.0455465	0.40127	0.321776	0.426417	1.34594	104	PRSS23,PHYHD1,EHD2,TRPV4,RORA,IMP4,PPP1R3C,CHPF,OSGIN1,SPRYD4,GPR143,SDHB,PARD6A,SNX1,RPS5,MRPL46,EARS2,IPPK,PSME1,EPHX2,CEP78,NDUFS8,B3GNTL1	PRSS23,EHD2,PHYHD1,PPP1R3C,RORA,GPR143,TRPV4,PARD6A,OSGIN1	0.733542	0.87294	0.0487011	0.282848	0.846471	104	ST6GALNAC5,ITGB6,PRSS23,FOLR1,LIPK,PPP1R3C,GPR143,SNHG10,TCEA2,SERF2,RORA,MORN4,PHYHD1,ACOT11,SPRYD4,EPHX2	ST6GALNAC5,PRSS23,ITGB6
Immunologic	GSEA_DE_edgeR_WNTactive_WNTinactive	GSE12505_WT_VS_E2_2_HET_PDC_DN	0.415094	0.785677	0.130106	-0.269981	-1.01274	101	RNF144A,SRP72,RPL37A,RNPEP,RPL13,RPS15,RPL37,CDKL3,RPL41,FOXK2,NDUFS5,ZKSCAN5,RAB9A,IFITM3,CSTF2T,RPS27A,MITF,UAP1,RPS8,GSPT1,TTLL5,UTP3,PLEKHA5,GPBP1L1,MYO6,RILPL2,DDX19A	RNF144A	0.544919	0.86436	0.0596037	-0.341522	-0.946472	113	NTN4,MYO6,PLEKHA5,ADAM8,TTLL5,LPAR6,SORL1,EHBP1L1,GPS2,CWC25,FOXK2,ATG2A,CDK5RAP2	NTN4,MYO6,PLEKHA5,ADAM8,LPAR6,TTLL5,EHBP1L1,FOXK2,CWC25,CDK5RAP2,ATG2A	0.734568	0.873414	0.0479259	0.279673	0.849747	111	MYOM1,PHLDA1,SORL1,ARHGAP29,MALT1,CWC25,PLEKHA5,GNS,ATP13A3,SLC4A11,EIF4EBP2,UBQLN1,DNAJC15,TRAF3,RPL41,RUFY2,ATG2A,TTLL5,ACTR6,RPL37A,PAQR5,RPUSD3,CSTF2T,PDP2,MYO6,RPS27A,FURIN	MYOM1,PHLDA1
Immunologic	GSEA_DE_edgeR_WNTactive_WNTinactive	GSE17721_0.5H_VS_24H_POLYIC_BMDC_DN	0.980469	0.996837	0.0261842	0.200873	0.707379	144	MPP1,MSN,CDK5RAP2,EPSTI1,RIPK2,SLC5A3,CTTNBP2NL,KATNA1,PSME3,ADAT1,STXBP1,STARD3,MFAP1,GNG11,NAA30,RBM7,MOB1A,PCYOX1,THRAP3,DDHD1,NAA40,GDE1	MSN,EPSTI1,CDK5RAP2,MPP1,RIPK2	0.364912	0.795272	0.134273	0.304026	1.022	162	MSN,SLC5A3,STXBP1,PON3,SHC1,GDE1,SNX10,SPTLC1,TNFRSF1B,OAZ2,KDM1A,LAMB1,DCAKD,TLE2,IFI30,SNX2,MFAP1,NOTCH1,MED20,PCYOX1,RPE,PARD6A,POLR1C,ATP6V1C1,MPP1,MGAT2,RBM7,ANXA5,CXCR4,PSME3,UBXN8	SNX10,MSN,STXBP1,SLC5A3,SPTLC1,SHC1,GDE1,PON3,TLE2,TNFRSF1B,DCAKD,PARD6A	0.734904	0.873414	0.0457704	0.275304	0.874257	157	SLC5A3,IFI30,DDX17,SETDB1,ZBTB20,LTC4S,CXCR4,TLE2,BNIP2,CD82,CD14,TMEM179B,PEX11A,C5orf15,NOTCH1,TTC39C,NAA40,DCAKD,MAN1A2,NEU3,CHIC2,AIG1,MLLT10,IQSEC1,MED20,ADAT1,ENG,BAZ2A,TNRC6A,MARK4,SNX14,PNRC1,FNBP4,PCYOX1,SPEN	SLC5A3,LTC4S,ZBTB20,SETDB1,CXCR4
Immunologic	GSEA_DE_edgeR_WNTactive_WNTinactive	GSE17721_CTRL_VS_PAM3CSK4_24H_BMDC_DN	0.812081	0.941117	0.0369161	0.240336	0.835836	134	NCMAP,BST2,IVD,HIVEP2,SMARCA4,BCL2L1,PWP2,RRP12,MAFF,PELI1,AREG,CHCHD4,RNGTT,ITGB6,LARP4B,SMARCE1,ACAA1,FKBP4,IER3,BCLAF1,CDK5	NCMAP,BST2,HIVEP2	0.733813	0.917863	0.0902635	0.271667	0.897282	150	ACTN1,SAE1,PDE4B,CYFIP2,GRWD1,KRT18,BCL2L1,GPS1,PTPN11,DGCR6,MRPL39,DUSP2,VTN,PGM1,MTAP,EIF6,PWP2,SERPINB4,SKP1,SERPINI1,PSMC4,FAM98A,PELI1,RRP12,KCNN4,OSTF1,JKAMP,IVD,SNAPC2,CSTF1,CHCHD4,FKBP4	ACTN1,PDE4B,CYFIP2,PTPN11,DGCR6,MRPL39,SAE1,GRWD1,DUSP2,VTN	0.734513	0.873414	0.0793435	-0.258979	-0.8957	146	RRM2,LRRC59,HJURP,MAOA,NQO1,KCNN4,PSMC4,SAE1,MRPL39,EIF4G1,CACYBP,GK,RBM47,OSTF1,EIF2S2,ACTN1,GSR,CHCHD4,MKKS,GOLIM4,HK2,MTO1,TUT1,NIP7,GUCD1,BRCC3,IVD	LRRC59,MAOA,RRM2,HJURP
Immunologic	GSEA_DE_edgeR_WNTactive_WNTinactive	GSE27786_CD4_TCELL_VS_ERYTHTROBLAST_UP	0.48822	0.820816	0.0592219	0.279576	0.989024	156	PRKCD,RMND5B,DNAJA1,DPP3,DBNL,GPN2,PRPF6,PTPN21,PSEN1,ZC3H13,TRMT10B,STARD3,MFAP1,TAF1C,JAK1,IGFLR1,SGCB,TCN2,DDX28,LRCH3,ABHD11,AP3M2,APPL1,MFGE8,PPHLN1,ADO,NTHL1,MANBA,EMC2,SF3A3,BRWD1,BCLAF1,SEPHS2,JAGN1,GMPR2,AGPAT5,PHTF1,ATP6V1H,CELSR1,RAD1,LXN,TMEM161B	RMND5B,PRKCD	0.955405	0.991264	0.0294228	-0.243944	-0.715489	173	KCNQ1OT1,CAPNS1,CELSR1,RAI1,BRWD1,MIA3,GOLGA4,CDK13,SIRT7,ABHD11,DHX33,SOCS7,PPP1R21,TIMP2,SLC38A10,PRKCD,TAF1C,CYP2D6,CSNK1D,BBS12,AGFG1,RSF1,HMGN5,ZFP36,NISCH,TRIM14,CRTC3,DYNLT3,PHTF1,ARID3B,ZNRF1,NRDE2,LRCH3,ANKRD37,TRMT10B,DICER1,ITPRIPL2,FBXO25,FHOD1,EMC2,CCDC9,CEP55,TMEM161B	CAPNS1,CELSR1,KCNQ1OT1,RAI1,MIA3,GOLGA4,PPP1R21,BRWD1,SIRT7,CDK13,DHX33,SOCS7	0.735016	0.873414	0.0828962	-0.256321	-0.896955	168	CD44,SLC38A10,AGFG1,CEP55,DYNLT3,SLC37A4,ZNRF1,MCCC2,MRPS16,CDK13,NDRG3,GMPR2,GPN2,AQR,TUFM,TRIM14,SURF1,ATP6V1H,PHTF1,UBE2L3,DBNL,EXOC1,DDX28,NDUFS7,EIF3K,GLRX3,PLSCR1,SIRT7,NDUFA6,SGCB,EMC2,PRPF6,RMND5B,LYAR,BOP1,HMGN5,LRCH3,CELSR1,API5,BCLAF1,CSNK1D,SF3A3,RER1	CD44,AGFG1,DYNLT3,SLC38A10,CEP55
Immunologic	GSEA_DE_edgeR_WNTactive_WNTinactive	GSE42021_TCONV_PLN_VS_CD24HI_TCONV_THYMUS_UP	0.14267	0.560427	0.130777	0.336438	1.18822	154	TRIM22,WDR25,CXCL5,CD40,DUSP10,ACSL5,GBP1,DNAJC7,ARIH1,TGM2,BACH1,RBMS1,DRAM1,LTBR,MSRB1,IDO1,ST8SIA4,PSMB9,TMEM140,MAFF,IGFLR1,IFI35,SLC25A28,ITGB6,NBN,SOD2,MET,RBM7,UBE2L6,TAP1,SP140L,BTN3A1,ICAM1,RFX5,GBP2	DUSP10,WDR25,CXCL5,CD40,GBP1,TRIM22,ARIH1	0.755074	0.92496	0.0406579	-0.288955	-0.845431	170	CXCL5,CFH,ISG20,APOL1,JAK2,CTSC,APOL2,VPS13C,MAFF,NR2C2,ID1,VEGFA,CTSS,PCM1,HEG1,IL1R2,DUSP10	CXCL5,CFH,ISG20,APOL1,JAK2,VPS13C,DUSP10,CTSS,HEG1,MAFF,ID1,APOL2,IL1R2,NR2C2	0.734783	0.873414	0.0450443	0.272248	0.875645	167	C3,PMAIP1,IFI30,ITGB6,TAPBPL,AK4,CEACAM1,IRF1,TBC1D5,SOCS1,CTDSP2,OPTN,CD74,CREG1,C5orf15,DENND5A,CXCL2,ASCC3,VPS13C,DOCK4,VEGFA	C3,PMAIP1,SOCS1,TAPBPL,ITGB6,CEACAM1,TBC1D5
Immunologic	GSEA_DE_edgeR_WNTactive_WNTinactive	GSE5142_CTRL_VS_HTERT_TRANSDUCED_CD8_TCELL_EARLY_PASSAGE_CLONE_DN	0.908719	0.978621	0.0322878	0.230167	0.783472	117	IL17RC,SDHC,TSPAN14,HIVEP2,DOK7,EPB41L1,ADA,RAB11FIP4,RRP12,AUTS2,ARL4C,PIAS1,SLCO3A1,AZI2,MAP1LC3A,DIDO1,SYS1,PDCD7,TGFBR3	IL17RC,HIVEP2	0.00772093	0.197981	0.407018	0.475653	1.5258	131	PDLIM4,IGFBP4,ADA,ACTN1,CLYBL,ARHGAP29,TGFBR3,GALNT9,ACTR5,RSU1,DOK7,TBL1X,WDR43,AUTS2,OXCT1,GPSM2,SLCO4A1,SMAP2,RRP12,RPS2,TM9SF4,EVC,GEMIN6,CSTF1,UTP14A,CCNE1,IPO13,MRTO4,IMPDH1	PDLIM4,IGFBP4,ACTN1,CLYBL,ADA,ARHGAP29,DOK7,WDR43,TGFBR3,OXCT1,ACTR5,TBL1X,GPSM2,GALNT9	0.734158	0.873414	0.048022	0.279829	0.863532	134	FGD5,RAB11FIP4,DAPL1,SEMA6A,CHD7,APP,TGFBR3,DIDO1,AUTS2,DDX58,ARL4C,ARHGAP29,ADARB1,ORAI2,TSPAN14,DPH1,SLCO3A1,SEMA6C,GALNT9,KLHL15,AZI2,ESRRB,CALCRL	SEMA6A,DAPL1,FGD5,RAB11FIP4,CHD7,TGFBR3,DDX58
Immunologic	GSEA_DE_edgeR_WNTactive_WNTinactive	GSE15324_ELF4_KO_VS_WT_NAIVE_CD8_TCELL_DN	0.97067	0.994136	0.0302754	0.207839	0.673136	76	PPP1R15A,DSG2,PTK7,TNFAIP3,C1R,YDJC,RND3,SIAH2,SH3RF2,FRAT2,SLC52A3,TFPI2,ANKRD54,MRPS11,MANSC1	PPP1R15A	0.508346	0.855462	0.0643583	-0.354638	-0.964294	94	SLC44A4,SOX4,HSPA1A,TLE1,ALCAM,SLC39A11,TM4SF1,PHGDH,ZMYM3,KCNK6,TTC9,TEP1,KLHL36	SLC44A4,HSPA1A,SOX4,TLE1,TEP1,ALCAM,SLC39A11,ZMYM3,KCNK6,PHGDH,TTC9,KLHL36	0.735484	0.873592	0.0498907	0.289158	0.841066	89	DIRAS2,RND3,EMX2,DUSP1,FHIT,CLSTN3,HEXIM1,SIK1,SPTBN2,DCAKD,TTC21A,SOX4,ANK3,KLHL36,OCEL1,C15orf39,ZFHX3,CYP3A4	DIRAS2,EMX2,RND3,DUSP1
Immunologic	GSEA_DE_edgeR_WNTactive_WNTinactive	GSE22886_IGA_VS_IGM_MEMORY_BCELL_UP	0.418605	0.786435	0.131458	-0.267753	-1.01579	107	RPUSD2,TFRC,ID2,PRDM4,HMGN5,RPLP1,ALKBH1,CAMSAP2,SLC25A12,TST,SMAGP,PES1,OAZ1,FAIM,SLC35D1,LGMN,LGALS3,MICA,CRIP2,NT5E,ZDHHC6,ARID5B	RPUSD2	0.663295	0.895988	0.0495902	-0.316124	-0.88785	125	S100P,TMPRSS2,KLF7,HKDC1,TLE1,TBX2,NUDT4,ABO,TFRC,EIF2AK3,MAFF,CRIP2,OCLN,POF1B,COL21A1,B3GALT4,WEE1,SSBP2,RALA,ZNF189,DYRK2,DAAM1,ZNF480,HMGN5,FAM131A,TST,DGKQ,TUBB2B	S100P,TMPRSS2,NUDT4,TBX2,KLF7,HKDC1,TLE1,POF1B,TFRC,EIF2AK3,COL21A1,B3GALT4,MAFF,ABO	0.735703	0.873592	0.0479259	0.279346	0.860553	124	CMAHP,ARHGAP26,XKR8,MOCS1,PDK4,TRIM62,PPP1R3C,POFUT2,PSAT1,MICA,C19orf54,CAMSAP2,ADK,EPHA4,KCTD7,WEE1,DENND3,SLC12A7,RGS9,TBC1D4,SSPN	CMAHP,ARHGAP26,XKR8,TRIM62,MOCS1,PDK4
Immunologic	GSEA_DE_edgeR_WNTactive_WNTinactive	GSE7459_UNTREATED_VS_IL6_TREATED_ACT_CD4_TCELL_UP	0.908702	0.978621	0.0344919	0.230995	0.734171	70	MAPK6,RNF123,DOLK,ANAPC1,NUDCD3,HCFC1,GRIPAP1,DHX16,PLEKHM1,SLC20A1,DDHD1,USP28,EHMT1,FOXN3,G3BP2	MAPK6	0.757576	0.92496	0.045679	-0.305975	-0.821958	79	HNF1A,PLEKHA5,CCDC33,RFNG,DDX5,CBFA2T2,GFPT1,GRIPAP1,CACNB3,AGFG1,RNF145	PLEKHA5,HNF1A,CCDC33,RFNG,CBFA2T2	0.735602	0.873592	0.0730744	-0.27307	-0.849957	75	AGFG1,SLC20A1,GFPT1,DOLK,MORC4,NDRG3,UGGT1	AGFG1,SLC20A1
Immunologic	GSEA_DE_edgeR_WNTactive_WNTinactive	GSE12366_PLASMA_CELL_VS_MEMORY_BCELL_UP	0.0409925	0.378967	0.321776	-0.340983	-1.31494	127	RGS2,SHB,TSPAN1,SEC61G,FAM114A1,C2orf88,CYB561,PCTP,MCEE,ISG20,PRDX4,SLC35B1,MTMR9LP,CLINT1,PRKAR1B,TECR,TPD52,PHGDH,CDK2AP2,SPCS1,TPP2,UAP1,SLC1A5,TXNDC15,SSR1,TMEM184B,EIF2AK3,SEC63,AP3D1,TMEM39A,OSTC,PRKRA,IDE,AVPI1,TMEM208,GSTP1,NDUFB4,CCDC88A,GCHFR,HM13,TSPAN4,STX5,SIL1,GORASP2,EDEM3,CYBA,LRIG1,TMED9,RAB5A	RGS2,SHB	0.576869	0.878498	0.0549074	-0.332159	-0.945827	142	GPR35,ISG20,KLHDC2,SEC61G,CCDC14,PHGDH,OSTC,PDIA5,CST3,EIF2AK3,CDK2AP2,SYNE2,MTMR9LP,LRIG1,GMPPB,WDR45,SEC63,GABARAPL1,RAPGEF2,ANO8,HM13,MCEE,TMEM39A,AP3D1,TP53I3,PTPN23,CYB561,PTP4A2,ST6GAL1,EDEM3,CYBA,C2orf88,ITFG2,TSC1,TPD52,TMEM208,RANBP9,SWT1,TSPAN1,ATP2A2	GPR35,ISG20,SEC61G,KLHDC2,PHGDH,CCDC14,EIF2AK3,PDIA5,MCEE,GMPPB,MTMR9LP,ANO8,GABARAPL1,RAPGEF2	0.73639	0.874194	0.0776799	-0.260764	-0.895703	141	C2orf88,RGS2,SLC39A8,PDIA5,ABCC4,GMPPB,SEC23B,UBXN10,FAM114A1,UBA5,SHB,UAP1,PREB,SMPDL3B,COPB2,TPD52,PSMC2,CCNC,CBX4,IDE,TMEM214	C2orf88,PDIA5,SLC39A8,ABCC4,RGS2
Immunologic	GSEA_DE_edgeR_WNTactive_WNTinactive	GSE9037_CTRL_VS_LPS_4H_STIM_IRAK4_KO_BMDM_DN	0.720867	0.909434	0.0428451	0.253338	0.870888	123	CDKN1A,PHLDA1,STK40,PLK2,LAMC1,CFB,PTPN12,TJP1,PIAS1,UBA3,SPATS2L,PLAGL1,C16orf72,WFS1,RBM7,LRCH3,TAP1,APPL1,NPLOC4,ADAMTS1,USP42,DTX4,RFX5,RNMT,DIP2C,VAV2,ZFAND3,ASF1A,IL1RN,SLC6A9,CABLES2,ANXA7,ARHGEF3	CDKN1A,STK40	0.753825	0.92496	0.0419926	-0.296705	-0.84836	149	TMEM176B,DTX4,SLC12A2,PARP8,COL27A1,MPRIP,DNAJA4,PER2,ATF4,SLFN13,DIP2C,PTPN12,MTHFR,TCF7L2,PLEKHN1,TCERG1,SRSF1,TJP1,ACBD3,TTC39B,FOXP4,SRSF3,TXNRD1,RNF145,ZFAND3,PHTF2,ZNRF1,LRCH3,COL12A1,IKBKE,PKN2,AMMECR1L,ZNF784,GPD2,BLNK	TMEM176B,PARP8,DTX4,SLC12A2,COL27A1,PER2,DNAJA4,MTHFR,DIP2C,PTPN12,SLFN13,TCF7L2,PLEKHN1,MPRIP	0.7366	0.874231	0.0474483	0.280433	0.872443	142	C3,PHLDA1,ROBO1,CDKN1A,MT2A,LAMC1,OTUD4,RNMT,TEAD1,DDX58,CYFIP2,BLNK,SRSF1,ZFPM2,PER2,PLK2,BACE1,UNC5A,RAB11A,ZDHHC17,SKIL,ZC3HAV1,RSRC2,TRAF3,PRDM1,FOXN2,ARHGEF3	C3,PHLDA1,ROBO1,MT2A,OTUD4,DDX58
Immunologic	GSEA_DE_edgeR_WNTactive_WNTinactive	GSE13484_UNSTIM_VS_12H_YF17D_VACCINE_STIM_PBMC_UP	0.481723	0.819964	0.0597318	0.281543	0.995185	152	HLA-DPB1,PTGS1,IGF2BP3,EIF2B3,DGKA,TUBGCP2,PCSK7,AXIN1,ANK1,AUH,DNAJC9,NGDN,SMAD1,ZDHHC7,ARL4C,NELFCD,MAP7D3,TRIB2,VPS51,HSD17B4,QRICH1	IGF2BP3,EIF2B3,DGKA,HLA-DPB1,PTGS1	0.259722	0.73505	0.095288	-0.389629	-1.12372	160	LYZ,PLEKHA6,AKAP9,RHOBTB1,ARGLU1,PMM1,PECAM1,FBP1,DDX42,CITED2,SORL1,VAMP2,RXRA,NUCKS1,RERE,IGF2BP3,HLA-DPB1,TPM1,DNAJC16,CDK13,NAIP,PCSK7,SUPT7L,PPP6R3,PROSER1,SRSF6,BTAF1,INPP4B,SECISBP2,EHD3,PDS5A,PTP4A2,ALDH3A2,TPD52,LIME1,ZFAND3,VAMP8,PHTF2,SEC24C,VPS53,FASTK	LYZ,ARGLU1,AKAP9,PLEKHA6,RHOBTB1,PECAM1,IGF2BP3,NAIP,NUCKS1,VAMP2,RXRA,PMM1,FBP1,DDX42,DNAJC16,HLA-DPB1,RERE,CITED2,EHD3,PROSER1,CDK13,PCSK7,SUPT7L,INPP4B	0.737151	0.874671	0.0454968	0.273224	0.871149	160	DPP6,SLC25A36,HLA-DPB1,SRSF5,SORL1,VAMP2,VAMP1,PARD3,SRSF6,DENND1C,ARL4C,GARNL3,SMAD1,VAMP8,SPTBN2,DGKA,IL11RA,ARGLU1,AKAP9,CDIPT,EID1,BTAF1,ANKRD26	VAMP2,SLC25A36,DPP6,HLA-DPB1,VAMP1
Immunologic	GSEA_DE_edgeR_WNTactive_WNTinactive	GSE17721_4_VS_24H_CPG_BMDC_UP	0.668486	0.893025	0.0466015	0.264535	0.90222	118	PDGFA,MATN2,ADA,RABGEF1,CHST4,RBMS1,CMTM3,KATNA1,UBE2D1,KATNBL1,FABP3,RFK,OSGIN2,THOC6,METTL7B,KAZN,TBRG1,CAMKK2,CCNL2,FRMD6,GJB2,PIP5K1A,ZDHHC5,NUP93	PDGFA,MATN2	0.358108	0.793532	0.132846	0.324977	1.04814	132	FHL2,METTL7B,ADA,KCNQ2,PCCB,PMP22,NME1,PTRH1,EMP1,ADK,EMP3,S100A10,CMTM3,NOC4L,KAZN,MT2A,PI4K2A,CCT5,PHLDA2,OXCT1,RFK,FRMD6	FHL2,METTL7B,ADA,PMP22,NME1,PCCB,ADK,PTRH1,EMP1,MT2A,KAZN,NOC4L,OXCT1,FRMD6,KCNQ2,CMTM3,PI4K2A	0.738794	0.875953	0.0477342	0.277565	0.857441	126	LRRN1,BHLHE41,RASA4,TC2N,SRGAP2,CCNL2,MT2A,TRAF5,EMP3,TPBG,EYA4,KAZN,RFK,SPTBN2,LONP2,FHL2,TBRG1,EDN1,ADK,MYL6,ECE2	BHLHE41,LRRN1,RASA4,EMP3,MT2A,TRAF5,SRGAP2,EYA4
Immunologic	GSEA_DE_edgeR_WNTactive_WNTinactive	GSE18791_CTRL_VS_NEWCASTLE_VIRUS_DC_2H_UP	0.301759	0.711156	0.0852885	0.315149	1.08224	121	HHEX,ZNF285,CCDC51,FBXL4,PARS2,RMND5B,BCHE,KBTBD7,C17orf80,FRMD5,INTS8,POLI,GEMIN5,NAV2,SYNE2,NAPEPLD,KRBOX4	HHEX,CCDC51,RMND5B,PARS2,ZNF285,BCHE,FBXL4,KBTBD7	0.427338	0.815827	0.0702813	-0.36214	-1.01992	128	TCN1,ARHGEF28,CREB3L1,TNRC6A,TNRC18,SYNE2,SLC35B3,PHF14,TRIM27,BTNL9,ATF6B,PLXNB1,UTP14C,ZNF260,NFE2L1,GOLGA1,FBXL4,ACVR1B	TCN1,ARHGEF28,CREB3L1,TNRC18,TNRC6A,SLC35B3,PHF14,BTNL9	0.73913	0.875953	0.0479259	0.279915	0.863434	130	BCHE,FOS,SLC35B3,FAM120B,KRBOX4,DAAM2,IFNGR1,MLH3,PAAF1,RIPK4,ZNF559,PLXNB1,FUT11,ATF6B,ACVR1B,ORC5,NAPEPLD,URB1,SYNE2	BCHE,SLC35B3,FOS,FAM120B,KRBOX4,DAAM2
Immunologic	GSEA_DE_edgeR_WNTactive_WNTinactive	GSE360_CTRL_VS_B_MALAYI_LOW_DOSE_MAC_DN	0.841611	0.953883	0.0352404	0.23612	0.821171	134	SCEL,BECN1,CADM1,DGKA,GPATCH8,ARIH1,NCOA4,KATNA1,DOLK,EIF2B4,HCFC1,RAB32,HAGH,KLF6,RNF13,ZNF500,DHX16,MOB1A,PEX10,TSC2,RNPS1,ETFA,TUBGCP3,ROCK1,HLA-J,FYN,ABCF1,CX3CL1,ATP6V1H,ILK,CNN3,DYRK1A	SCEL,DGKA,GPATCH8,ARIH1	0.70318	0.908738	0.0916795	0.274367	0.906721	149	CNN3,ALDH1A2,TNFAIP1,NHP2,NCOA4,ADSL,CADM1,SOX2,THOP1,CAT,FYN,DOLK,GOT1,SPINK4,DGKA,MIPEP,DUSP2,PARVB,TERF2,DAP,KATNB1,AMFR,ETFA,PSMC2,SF3B4,CRKL,TBCB,PAICS,PEX10,MATR3,SCEL,ADCY3,RNF126,PEBP1,GLO1,SH3BP5,CYC1	CNN3,ALDH1A2,SOX2,PARVB,NCOA4,ADSL,CADM1,TNFAIP1,SPINK4,THOP1,FYN,DOLK,TERF2,DUSP2,MIPEP,DGKA	0.739065	0.875953	0.0466015	0.277488	0.869421	146	MUC6,CADM1,FYN,SH3BP5,ID3,SCEL,GAS6,RAPGEF5,CX3CL1,RTN4,FHIT,OPTN	MUC6,SH3BP5,CADM1,FYN,ID3,CX3CL1,RAPGEF5
Immunologic	GSEA_DE_edgeR_WNTactive_WNTinactive	GSE37301_HEMATOPOIETIC_STEM_CELL_VS_GRAN_MONO_PROGENITOR_UP	0.625468	0.873146	0.10208	-0.2475	-0.927705	100	ITM2A,CYP51A1,GSTO1,LPCAT1,ID2,HACL1,PFKFB3,SERP1,GRSF1,SPAG1,MAP4K4,SMC2	ITM2A,LPCAT1	0.0684524	0.475071	0.208955	-0.484367	-1.34061	112	ITM2A,GRAMD1B,ITIH5,DHRS3,SSBP3,DNMT3A,LPCAT1,TTC3,CEP152,IKZF2,PTPN12,MARCKS,SWAP70,SERP1,ANKRD12,RAB13,SMPD3,DUSP1,ZRANB1,NUDT13,PFKFB3,PTPN23,PFKFB4	ITM2A,GRAMD1B,SSBP3,DHRS3,ITIH5,IKZF2,DNMT3A,LPCAT1,MARCKS,SMPD3,PTPN12,CEP152,SWAP70,NUDT13,ZRANB1	0.738636	0.875953	0.0770737	-0.270728	-0.888764	113	TOP2A,ITIH5,ITM2A,GRAMD1B,DHRS3,LPCAT1,KCTD12,DGKZ,ZNRF1,SGPP2,SLC9B2,MAP4K4,UGGT1,SBNO2,KDM4A,RGS3,CYP51A1,HACL1,CASP6,SPAG1,SMC2,CEP152,SMPD3	DHRS3,LPCAT1,TOP2A,DGKZ,ITM2A,GRAMD1B
Immunologic	GSEA_DE_edgeR_WNTactive_WNTinactive	GSE40274_FOXP3_VS_FOXP3_AND_PBX1_TRANSDUCED_ACTIVATED_CD4_TCELL_UP	0.415686	0.785816	0.132846	-0.269915	-1.0136	105	RNASE4,CRIP1,GCNT1,FUT11,KCNK6,LGALS1,S100A6,STX12,SERPINB1,PRR14L,MAN1A2,LGMN,LGALS3,NQO1	RNASE4,FUT11,GCNT1	0.44808	0.829739	0.0673624	-0.356588	-1.00849	130	RNASE4,CRIP1,IQGAP2,SEC24D,ADAM8,HSPB1,VAMP5,KCNK6,LRBA,ITSN1,TEC	RNASE4,IQGAP2,CRIP1,ADAM8,VAMP5,KCNK6,SEC24D,LRBA,HSPB1,ITSN1,TEC	0.738794	0.875953	0.0477342	0.277437	0.857046	126	CERS4,CDC25B,SMPDL3A,CHD7,RAPGEF5,LGALS1,NOTUM,VAMP5,HLA-DRB1,CD74,SESN1,SMYD4,NRIP1,FUT11,TRMT10C,MAN1A2,DAPP1,CDIPT,S100A6,EIF4EBP2,TIPARP,ATXN1L,PPM1J,M6PR,ANKRD6,NUAK2	CERS4,SMPDL3A,CHD7,RAPGEF5,NOTUM,VAMP5
Immunologic	GSEA_DE_edgeR_WNTactive_WNTinactive	GSE10239_NAIVE_VS_MEMORY_CD8_TCELL_DN	0.0124598	0.228505	0.38073	-0.417294	-1.54497	92	CRIP1,PTPN13,S100A10,RPL32,FKBP2,SEC61G,ID2,RPL37,RPL11,GSTT1,NDUFS5,YES1,NDUFA7,RPL38,UQCR10,GTSE1,NRP1,NEDD8,MAPRE2,BTF3,COMMD6,ZNF444,MDFIC,PFDN5,S100A11,RPL17,PER3,EPS8L3,MPST,SUB1,FRYL,SNRPD1	PTPN13	0.0157772	0.265974	0.352488	-0.545368	-1.50799	109	MLPH,CRIP1,EPS8L3,RAP1GAP,FKBP2,COL27A1,SEC61G,INHBB,NRP1,EHBP1L1	MLPH,FKBP2,INHBB,EPS8L3,CRIP1,RAP1GAP,SEC61G,COL27A1,NRP1,EHBP1L1	0.740113	0.876265	0.0766747	-0.266382	-0.871792	111	CENPN,EPS8L3,HNRNPAB,GTSE1,CRIP1,MPST,RAP1GAP,TSPAN12,PTBP1,MDFIC,SMPDL3B,APIP,CD68,PLA2G12A,RIBC2,RGS3,NRP1,RHOC,ARL4D	CENPN,EPS8L3,GTSE1
Immunologic	GSEA_DE_edgeR_WNTactive_WNTinactive	GSE12198_NK_VS_NK_ACT_EXPANSION_SYSTEM_DERIVED_NK_CELL_DN	0.53527	0.840896	0.118815	-0.246869	-0.975226	158	H19,FDPS,LDHA,DEXI,GATM,PEX7,BSG,IDH2,TTC39C,SEC61B,CTSE,RPA3,CHEK2,HIBCH,KRTCAP2,RBMX,NUDT1,ARHGDIA,DAZAP1,HDLBP,CSTB,ARHGAP12,NIPSNAP1,RPUSD1,RANBP1	H19	0.956757	0.991351	0.0293519	-0.242718	-0.710874	171	MYO6,B4GALT4,HKDC1,CTSE,ABCG1,ADAM8,GATM,CST3,IGF2BP3,EHBP1L1,CLASP1,PRSS16,CA13,CENPV,KDELR1,MTHFR,CDC42SE1,KRTCAP2,CCDC117,ZFAND2B,SEC61B,MBNL1,WEE1,SLC2A1,NUDT13,MPND,JMJD1C,TCF25,CIR1,PEA15,PUS10,IL6R,PITPNM1,NRDE2,SCAF11,IDH2,HNRNPUL2,HDLBP	MYO6,B4GALT4,HKDC1,IGF2BP3,ADAM8,ABCG1,MTHFR,CA13,GATM,EHBP1L1,PRSS16,MPND,CCDC117,NUDT13,CLASP1,CENPV,CDC42SE1	0.739812	0.876265	0.0822055	-0.256788	-0.902225	171	GATM,PITPNM1,SCCPDH,ALDH18A1,RCBTB1,CTNNBIP1,CENPV,HKDC1,NCKAP1,B4GALT4,ETFDH,IL6R,MCM2,POLE3,LFNG,DAZAP1,PYCR2,DCPS,ARPC1A,NQO2,FDPS,FUCA2,PEX7,DCTN2,TSPAN2,ARHGDIA,CDKN2C,CNP,CENPO,KDELR1,CSTB,NIPSNAP1,EEF1B2,NUDT5,GTF3C5,SREBF2,PDE6D,RANBP1,PDLIM5,INTS7,CCDC117,CHEK2,MMD,LUZP1,ULK2,RPUSD1,PSMD9,PAICS,PNPLA2,NUDT13,ZNF394,SNX21	SCCPDH,PITPNM1,GATM,CENPV,RCBTB1,HKDC1
Immunologic	GSEA_DE_edgeR_WNTactive_WNTinactive	GSE360_T_GONDII_VS_B_MALAYI_LOW_DOSE_MAC_DN	0.129074	0.556396	0.138022	0.340427	1.19843	147	PRKCD,TMEM63A,SLC31A2,PIP4K2A,ADA,MYO1E,LAMB3,PTPRE,HDDC2,EDC4,RCBTB2,SREBF2,BCL2L1,NAP1L4,EIF2B4,VTI1B,TAF12,PROS1,SLK,UTRN,GTF3C2,PDCD11,PTPN4,FLII,ERCC1,APBB3,RNF113A,DEGS1,BBS4,LARP4B,ATG9A,GAK,RAE1,TP53,GRB2,TESK1,IRF7	PIP4K2A,SLC31A2,PRKCD,TMEM63A	0.654545	0.89595	0.0975449	0.277878	0.934637	164	ADA,SMARCD3,TPST2,ERCC1,PADI2,GAS7,RABGGTA,RAE1,HPCAL1,BCL2L1,HDDC2,RNH1,LGMN,SPINK4,TUBA1A,CDK16,DAP,PROS1,HSPA9,ZW10,LTA4H,ITPA,SDHB,CD4,AASS	SMARCD3,ADA,ERCC1,TPST2,HPCAL1,RAE1,HDDC2,RABGGTA,GAS7,PADI2,SPINK4,PROS1,ZW10,AASS	0.740088	0.876265	0.0453152	0.274765	0.873494	158	MUC6,CYB5R1,PIP4K2A,PADI2,GAS6,CD9,HELZ,PPM1B,CTDSP2,VAMP5,CD4,LY6E,LAMB3,DENND5A,CYBA,APBB3,SUN1,CAPN7,TBCD,HPCAL1,FZD2,HIRA,GABARAPL2,LARP4B,C15orf39,RAC2,HINFP,PTK2B,KIAA0232,PLEKHM2,GPR107,FLII,TMEM63A,NAGLU,ACVR1,FAM50B,SPEN,FKBP2,BAG5,NRTN	MUC6,PADI2,PIP4K2A,CYB5R1,CD4,VAMP5
Immunologic	GSEA_DE_edgeR_WNTactive_WNTinactive	GSE3982_CTRL_VS_PMA_STIM_EOSINOPHIL_UP	0.196053	0.616705	0.10925	0.328941	1.15021	139	TNFRSF10C,ZNF592,LIMS1,ACTA2,SMR3B,SNAPC5,RNF41,SLC35C2,IGHMBP2,NCOA4,BCAS3,SLC33A1,PLA2G4A,CEP164,VDR,TMEM140,RSBN1,FZD3,SERPINB8,EXT2,GPKOW,UBA3,MOB3B,CDC14B,IFIT3,DHRS7B,USP4	SNAPC5,ZNF592,TNFRSF10C,ACTA2,SMR3B	0.359155	0.793532	0.135741	0.314134	1.03679	148	SMR3B,ACTA2,EXT2,NCOA4,SERPINB8,CYFIP1,LIMS1,PRCP,SIRPA,SNRNP40,POLR1B,TWF2,STYXL1,PRDX6,TSN,ZFR,PSMD3,BSG,KDM8,PAPSS1,RNF41,PLA2G4A,GNS,RYK,PFDN2,LIG3,RGS19,NDUFAF4,NLRX1,LMAN2L,SNX5,SLC35C2,BMP2K,VDR,RECQL,GPKOW	SMR3B,ACTA2,LIMS1,EXT2,NCOA4,CYFIP1,SERPINB8,SIRPA,PRCP,POLR1B	0.739766	0.876265	0.0785029	-0.251583	-0.877009	148	HMGB2,CEP55,KIF15,TST,TALDO1,SERPINB8,ECHDC3,NUP62CL,GPKOW,ELAC2,CENPF,PSMD3,POLB,SIRPA,COPB2,DHRS7B,FBP1,KDELR1,PICALM,CRLF3,MKKS,UBE2L3,ZFP36L2,SRI,SKA1	TST,KIF15,CEP55,SERPINB8,HMGB2
Immunologic	GSEA_DE_edgeR_WNTactive_WNTinactive	GSE8685_IL2_STARVED_VS_IL21_ACT_IL2_STARVED_CD4_TCELL_DN	0.926764	0.985215	0.0302042	0.221763	0.773375	136	MIS12,CDK5RAP2,SLC38A9,FAM220A,S100PBP,STYK1,HIF1A,TMEM140,LIMK2,STRADA,DDX24,PTPN4,DENND1B,RABEP1,CYB5D2,LPIN2,MRGBP,ZDHHC24,PLEKHM1,SULT2B1,DDX11,IRF7,DGKD,NDFIP2,DND1,SUPT6H,RHOT2,FBXO4,SERINC5	SLC38A9,CDK5RAP2,MIS12	0.990371	0.999819	0.0285039	-0.22799	-0.657251	154	QPRT,SERINC5,SEC31A,SREBF1,DNAJB13,DDX11,HSPA1B,USP40,DVL1,INPPL1,ZC3H11A,RHOT2,RABGAP1L,CDK5RAP2,HIVEP1,BRWD3,TMUB2,PRDM10,TUBB2B,BTBD7,DENND1B,COG1,MAPRE2,PRDM2,MAP3K11,STYK1,CDR2,TSSC4,PLEKHM1,AFTPH,PHC1,ANKRD13D,CBX7,SULT2B1,SETD4,LFNG	SERINC5,SEC31A,HSPA1B,QPRT,DNAJB13,SREBF1,INPPL1,RABGAP1L,DDX11,USP40,DVL1,HIVEP1,CDK5RAP2	0.740356	0.87634	0.0457704	0.276486	0.874964	155	RET,CHD7,SLC25A29,TSPYL4,TNIK,PRDM2,SMG7,ANKRD50,SULT2B1,LPIN2,ZNF23,LGALS3BP,IP6K2,TBC1D1,SEC31A,QPRT,SOCS5,SYMPK,CAMSAP2,MAGEF1,CTSO,SECISBP2L,ZC3H11A,YPEL1,DGKD,SERINC5,USP40	RET,TNIK,CHD7
Immunologic	GSEA_DE_edgeR_WNTactive_WNTinactive	GSE8515_CTRL_VS_IL1_4H_STIM_MAC_DN	0.0581081	0.438748	0.216543	0.387517	1.31553	114	EHD1,NFKBIA,PRKCD,TUBD1,POLH,CXCL3,TNFAIP3,DRG2,BRD1,ELMO3,BTG3,NIN,NECAP2,LIMK2,ARL2BP,CXCL1,PLK3,ZNF33B,ZHX2,MRGBP,SRRM2,SLC37A1,ICAM1,EZR,RNPS1,IER3,HOOK1,PIGH,ZC3H12A,VPS4A,RHBDF2,ATAD3A,TNFAIP2,RABIF,C8orf44,RRS1	NFKBIA,EHD1,TUBD1,PRKCD	0.831224	0.953597	0.0380056	-0.278742	-0.793816	135	CCL20,TNFAIP2,LIF,SRRM2,SEC61G,ZC3H12A,EZR,ZNF33B,TNIP1,ELMO3,MARCKSL1,CD82,CXCL6,MCM3AP,HDAC7,PRKCD,BRD1,RAP2C,BSDC1,KDM6B,CDKN2B,CEBPB,BBC3	CCL20,TNFAIP2,SEC61G,SRRM2,LIF,ZNF33B,ZC3H12A,ELMO3	0.740845	0.876503	0.0764767	-0.26095	-0.885858	134	AURKB,SLC2A6,NT5C,MARCKSL1,ATAD3A,CCL20,PSMC4,ACSL1,IL15RA,EZR,ELMO3,GAL3ST1,LIMK2,BTG3,RRS1	NT5C,ATAD3A,AURKB,SLC2A6,CCL20
Immunologic	GSEA_DE_edgeR_WNTactive_WNTinactive	GSE8621_UNSTIM_VS_LPS_PRIMED_UNSTIM_MACROPHAGE_DN	0.44171	0.798223	0.0635008	0.285595	1.00567	143	CDK5RAP2,FADD,BECN1,ING3,PLAA,HCFC2,DDX31,EDC4,STYK1,SPRYD3,TMTC1,ZNF251,RTTN,UBE2G2,NELFCD,USP39,UNG,C2,PRPF40A,SYNJ1,NBAS,MED1,HECTD3,ANKMY2,FANCB,POLR3F	CDK5RAP2	0.92	0.981324	0.0322878	-0.257544	-0.740805	153	PROM1,DTX2,SREBF1,RNPC3,USP40,PRSS16,METTL17,CDK11B,RABGAP1L,SOCS7,TMTC1,CDK5RAP2,CAMK2N1,DDX46,MAN2A1	PROM1,DTX2,RNPC3,SREBF1,CDK11B,PRSS16,RABGAP1L,USP40,MAN2A1,SOCS7,CDK5RAP2	0.740854	0.876503	0.0806388	-0.253511	-0.887903	155	UBE2T,ESCO2,FEN1,PROM1,PGD,BECN1,TOR2A,TBC1D10B,STYK1,TREX1,C2,AGFG2,MDH2,ZNF367,GK,THOC7,WSB2,APTX,GSKIP,FADD,USP39,NFATC2,PRKACA,GLRX3,NDUFA6,RABGAP1L,ANKMY2,PRKDC,RRP7A,ATXN10,HECTD3,OGFOD2,HERPUD2,UNG,ZNF341,CDK5RAP2,LUZP1,MED1,RHOG,MRPS26,PRPF40A,UCP2	PROM1,UBE2T,ESCO2,FEN1
Immunologic	GSEA_DE_edgeR_WNTactive_WNTinactive	GSE411_WT_VS_SOCS3_KO_MACROPHAGE_DN	0.693316	0.901718	0.0431037	0.253702	0.899856	161	MSN,PARS2,HLA-DRA,DEPDC5,TMEM209,LAMB3,CLIP1,RASSF5,BCL7A,PIGR,SLK,EXOSC5,RABEP1,SS18,AP1G2,DFFA,AMDHD2,SPNS1,TMEM181,PSKH1,CRTC2,NCOA1,PEX10,ENTPD5,TESK1,C19orf48,CHMP1B,USB1,KIAA1109,VAV2,PLCB3,RCN2,METTL3,ITGAV,PCM1,DGCR2,ZC3H12A,NEK9,MTRF1L	MSN,PARS2,HLA-DRA	0.918449	0.980216	0.0308468	-0.25342	-0.746165	175	PIGR,ARGLU1,AP1G2,ZC3H12A,RGL2,CTSC,ARHGAP24,ITPR3,TMEM86A,GOLM1,SLC6A6,SLC35B3,NCOR2,RBM33,CHD6,MIDN,CDK10,PCM1,LAMB3,ITGAV,HLA-DRA,CRYBG3,KANSL1,CRTC2,TPD52,C12orf57,NFATC2IP,ARID1A,CTDSP1	PIGR,ARGLU1,ARHGAP24,MIDN,AP1G2,SLC6A6,ZC3H12A,RGL2,TMEM86A,SLC35B3,NCOR2,RBM33,ITGAV	0.741606	0.87718	0.0449543	0.272112	0.876371	176	MEST,CD52,DIRAS2,SLC35B3,PADI2,ZNF638,ARHGAP35,HLA-DRA,CHD6,PHC3,LAMB3,KANSL1,WIPF1,ARGLU1,GPR137B,EID1,CHMP1B,DEPDC5,C4orf47,ZC3H7B,AMDHD2,SMAD2	CD52,MEST,DIRAS2,SLC35B3,PADI2,ZNF638
Immunologic	GSEA_DE_edgeR_WNTactive_WNTinactive	GSE24574_BCL6_LOW_TFH_VS_NAIVE_CD4_TCELL_UP	0.085136	0.505216	0.287805	-0.318763	-1.23228	128	RGS2,TMEM97,ADM,ARAP1,DDIT4,ALDH1A1,SLC16A3,RBM17,LOXL1,DBI,NME5,PPIF,MEST,GATA6,PDGFRL,ACADVL,DCTN3	RGS2,ADM,SLC16A3,ARAP1	0.17931	0.658327	0.195789	0.354622	1.15694	141	FGFR1,ITGB7,MEST,SLC19A1,CCND1,NINJ1,GSS,PCCB,RGS2,TNFAIP1,ALDH1B1,APOBEC3B,IFNGR2,GALNT2,TNFRSF1B,SULT1A1,TAP1,ISG15,SIVA1,BCAT2,ARHGAP44,DCTN3,ALDH1A1,ECI1,RRP8,IVD,EPHB6,PSMD5,ABI2,NDUFS8,RTN2,PLOD3,RARG,SH3BP5,VAC14,MAD1L1,CYC1,SEPHS2,PTTG1,AMPD2	FGFR1,MEST,NINJ1,IFNGR2,ITGB7,SLC19A1,PCCB,GSS,RGS2,ALDH1B1,TNFAIP1,TAP1,TNFRSF1B,APOBEC3B,ARHGAP44	0.742726	0.878291	0.04707	0.27904	0.868107	142	MEST,CD52,ADORA2A,SH3BP5,ID3,RBM5,SRSF6,CXCL3,CD81,TGIF2,RTN2,CCND1,APOBEC3G,CXCL2,ADM,PRKAA2,FBXO46,LDB1	SH3BP5,CD52,MEST,ID3,ADORA2A
Immunologic	GSEA_DE_edgeR_WNTactive_WNTinactive	GSE369_PRE_VS_POST_IL6_INJECTION_SOCS3_KO_LIVER_UP	0.0269951	0.326352	0.352488	-0.346139	-1.35683	150	SLC12A2,CRIP1,PGK1,S100A10,BNIP3L,LDHA,ENO2,HK2,RPL7,RPS11,RPS19,RPL31,CD63,RPS29,RPS21,ETS2,CLK1,RPL23A,RPL9,OSMR,RPL24,CLDND1,RAB1A,BHLHE40,PGAM1,DDIT3,TXN,GATA6,P4HA1,RPL23,SERTAD2,RPS25	SLC12A2,ENO2	0.566064	0.874125	0.0551352	-0.328144	-0.946734	161	CRIP1,KLF6,TTN,SLC12A2,TSC22D3,HSPA1A,FBP1,CD55,VAMP5,ATF4,EZR,CLK1,GALNT3,PPARG,IFRD1,MAFF,NR2C2,HK2,BTG1,RAPGEF2,FEM1C,CDS1,DUSP10,TMED2,RUFY3	TTN,CRIP1,HSPA1A,SLC12A2,KLF6,TSC22D3,PPARG,VAMP5,GALNT3,FBP1,DUSP10,CLK1,CD55,CDS1,MAFF,IFRD1,HK2,NR2C2,FEM1C,RAPGEF2	0.743025	0.878432	0.0451344	0.273298	0.869379	159	SLC2A3,CFLAR,SERPING1,BTG1,CLK1,CDKN1A,ATP2B1,FEM1C,BNIP2,VAMP5,B2M,IFRD1,ELF1,BNIP3L,P4HA1,TGIF1,SERPINA1,RPL31,HBP1	CFLAR,SLC2A3,SERPING1,VAMP5,FEM1C
Immunologic	GSEA_DE_edgeR_WNTactive_WNTinactive	GSE16386_IL4_VS_IL4_AND_ROSIGLITAZONE_STIM_MACROPHAGE_6H_DN	0.537271	0.840896	0.0580984	0.29909	0.966046	75	MME,SLC38A9,SLC41A1,PRC1,ZNF558,NMNAT2,USE1,KNSTRN,SLC25A20,NAV1,SLC35D2,TMEM181,F8A1,NTHL1,WWTR1,CKAP2,COX14,FBXO36,HMMR,CCAR1,CDCA2,CDC20,PSRC1,PHYHD1,PEX11A,PLEKHA7,CXCL2,CLDN12	SLC38A9,MME	0.378855	0.79972	0.0774768	-0.381744	-1.04396	87	BPIFB2,VIL1,RNASET2,PLA2R1,CTSE,ATP10B,ZNF292,FOXO3,SON,CTTN	VIL1,BPIFB2,PLA2R1,ATP10B,ZNF292,FOXO3	0.743506	0.878545	0.0496901	0.291377	0.8385	84	FBLN1,NMNAT2,ZNF292,NAALADL2,PLA2R1,HCAR2,PEX11A,CXCL2,NAV1,PLCB1,VAMP3,MGAT5,CDC26,PHYHD1,SFSWAP,FOXO3,B3GAT3,CLDN12,NUDT7,SDCCAG8,SENP7,EMG1,AMMECR1L,ZNF558,SON,COX14,NMNAT1,TTC32,MYCBP2,RPL26,PSENEN,POMT1,GJB5	FBLN1,NMNAT2,NAALADL2,PLA2R1
Immunologic	GSEA_DE_edgeR_WNTactive_WNTinactive	GSE360_CTRL_VS_B_MALAYI_HIGH_DOSE_MAC_DN	0.791946	0.934572	0.0380842	0.245027	0.852148	134	TRIM22,CD40,PDE6D,PIGO,MAST3,CLIP1,RNF14,AMIGO2,BRD1,TRIM21,MX1,PSEN2,TOR1B,APLP1,COPS7A,DEDD,CPNE1,EWSR1,DDX11,CROT,FUT2,BRD2,PIP5K1A,UBE2V2,INPP5B,COX7A2L,UBR4,PLK1	MAST3,CD40,TRIM22	0.710306	0.910764	0.0447749	-0.304821	-0.870702	148	APLP1,AMIGO2,FUT2,FUT4,MX1,SREBF1,DDX11,GUSBP11,GDF15,HSD17B3,NPEPPS,IFRD1,MARCKS,ID3,F3,UBR4	AMIGO2,FUT4,APLP1,FUT2,HSD17B3,MARCKS,MX1,ID3,SREBF1,DDX11,IFRD1,GDF15,F3,GUSBP11	0.743628	0.878545	0.0460458	0.277683	0.871258	149	MUC6,RGS16,ID3,CD9,CAMK2B,HELZ,NPEPPS,CNOT4,TERF2IP,BBS9,UBR4,GUSBP11,FOXJ3,IFRD1,BTBD3	MUC6,ID3,RGS16,CAMK2B,CNOT4,BBS9
Immunologic	GSEA_DE_edgeR_WNTactive_WNTinactive	GSE37301_MULTIPOTENT_PROGENITOR_VS_LYMPHOID_PRIMED_MPP_DN	0.78581	0.934002	0.0383206	0.247564	0.839669	105	CDKN1A,EHD1,NFKBIA,DGAT1,VCL,MYO1E,PLSCR4,FEM1C,IDH3A,MFSD6,CCR9,COQ10B,PLK3,FURIN,EVI5,DST,CREM,IER3,PLCB3,ODC1,ITGAV,ARAP2,ASNS,ZC3H12A,SUSD2,TUBB6,SPTY2D1,AKAP12,MAFG,PMAIP1	NFKBIA,EHD1,CDKN1A,DGAT1	0.606322	0.884281	0.0534572	-0.326558	-0.918366	123	DHRS3,NFKBIZ,MYO6,LIF,TJP2,ICA1,SYTL2,DST,SEC24D,ALCAM,IRF2BP2,ZC3H12A,IMPA2,HIP1R	MYO6,DHRS3,NFKBIZ,IRF2BP2,ICA1,TJP2,IMPA2,ALCAM,LIF,DST,SEC24D,SYTL2,HIP1R,ZC3H12A	0.743662	0.878545	0.0762797	-0.264873	-0.883019	121	IMPA2,DNAJC12,RGS2,STK39,DHRS3,KCTD12,CISH,KCNK5,BSPRY,MDFIC,DGAT1,FAM107B,ARAP2,PLOD2,DST,CENPL,SQLE,PLSCR4,ASNS,SCP2,IL18,ANXA2,ACOT7	IMPA2,STK39,DNAJC12,DHRS3,RGS2,KCNK5,CISH
Immunologic	GSEA_DE_edgeR_WNTactive_WNTinactive	GSE6259_FLT3L_INDUCED_33D1_POS_DC_VS_CD8_TCELL_DN	0.157343	0.573221	0.2114	-0.336345	-1.19766	76	ALDOC,ALDOA,FDPS,TSPAN13,HEBP1,RPL14,BHLHE40,DMXL2,NCLN,HAUS8,FBXO42,PFKP,PSMC3	ALDOC	0.703593	0.908738	0.0824344	0.286257	0.875788	91	TCTN3,HEBP1,ALDOC,GDE1,CADM1,NOP16,TMEM154,LYPLA2,AXL,TSPAN33,RPA1,IFI30,CTPS1,MDH2,LTA4H,GTF2F2,RPL14,GM2A,PEX10	TCTN3,HEBP1,GDE1,AXL,NOP16,ALDOC,CADM1,TMEM154,TSPAN33	0.744337	0.879129	0.0494905	0.291078	0.840328	86	CADM1,IFI30,SORL1,TGFBI,AXL,CD9,OSBPL3	CADM1,AXL,TGFBI
Immunologic	GSEA_DE_edgeR_WNTactive_WNTinactive	GSE39820_CTRL_VS_IL1B_IL6_CD4_TCELL_DN	0.76716	0.926062	0.0396787	0.249246	0.854637	120	MMP7,PPP1R15A,CYYR1,BCL2L15,ARIH1,HLA-DMB,LAMC1,TNFAIP3,SH3RF1,TSPAN5,TMEM43,NFE2L2,FRMD4B,TAPT1,ZNF622,SLC19A2,RAPGEF2,ATG12,KCTD18,HADH,CASP6,ADPRM,WDR91,CWF19L2,APPL2,RHOQ,IL1RN	MMP7,PPP1R15A,CYYR1,ARIH1	0.0847458	0.529246	0.181383	-0.456839	-1.30081	143	AKR1C3,SLC17A9,C15orf48,MBOAT1,HSPA1A,ALCAM,SKAP2,TM4SF1,DNAJA4,CREBZF,JAK2,HSPA1B,HLA-DMB,SLC19A2,PAXBP1,TPBG,WDR91,PNISR,RHOQ,ARMCX3,NAT14,APPL2,SF3B1,SMAD3,RAPGEF2,FLOT1,DNAJB9,S100A6	AKR1C3,SLC17A9,MBOAT1,HSPA1A,SKAP2,C15orf48,HSPA1B,ALCAM,JAK2,PAXBP1,DNAJA4,NAT14,HLA-DMB,CREBZF,SLC19A2,SMAD3,DNAJB9,WDR91,RHOQ,RAPGEF2	0.744548	0.879166	0.0477342	0.280493	0.864194	132	PNISR,TIMP1,CHD7,UPP1,RAPGEF5,MT2A,LAMC1,TPBG,DSP,ARHGAP12,SF3B1,MT1E,MALT1,CYYR1,CREBZF,MXI1,PAXBP1,ETV6,MAGEF1,S100A6,LPXN,MTSS1,UBQLN1,KLHL24,RSRC2,RAB4A,VPS54,SMIM3,DENND3,MCTP2,PRDM1,EGLN3	PNISR,TIMP1,MT2A,CHD7,UPP1,RAPGEF5
Immunologic	GSEA_DE_edgeR_WNTactive_WNTinactive	GSE21927_SPLEEN_MONOCYTE_VS_GMCSF_GCSF_BONE_MARROW_UP	0.735925	0.918163	0.0414044	0.253572	0.86104	106	APOBEC3C,TNFRSF10C,CD40,DNAJC7,RNASEH1,RBMS1,CMTM3,KLHDC8B,CCNT1,SYNGR1,ZNF252P,BCL7A,TJAP1,ARL4C,ZNF829,ACSM3,BBS4,SLC19A2,CCDC82	APOBEC3C,TNFRSF10C,CD40	0.59157	0.881653	0.0551352	-0.331614	-0.925503	118	FADS1,SLC40A1,SPON2,RBM5,ARHGAP32,FMN1,IKZF2,TRIM54,SLC19A2,TSPAN13,SPTSSB,NPHP3,SLC25A14,WDR19,ZNF791,BBS12,SLC1A4	FADS1,IKZF2,SLC40A1,FMN1,SPON2,RBM5,ARHGAP32,TRIM54,SPTSSB,SLC19A2,WDR19,SLC25A14	0.744946	0.879282	0.0476387	0.275307	0.842292	117	SLC39A10,MYLIP,TAPBPL,APOBEC3C,RBM5,GNB4,AKAP12,CYP2R1,ARL4C,FAM229B,ACSM3,TMEM192,ADARB1,PRKAA2,WDR19,SERPINA1,MXI1,TJAP1,KIF27,DAPP1,MTSS1,SLC25A45,COA5,JUN,TSPAN31,SETDB2,NPHP3,KLHDC8B,ZNF561,IKZF2,ZNF780B,ANKRD23,ZNF646	SLC39A10,MYLIP,CYP2R1,GNB4,TAPBPL,AKAP12
Immunologic	GSEA_DE_edgeR_WNTactive_WNTinactive	GSE360_L_DONOVANI_VS_L_MAJOR_DC_DN	0.312	0.718706	0.157403	-0.276825	-1.06818	126	PTPN13,TMEM186,ENO1,UBB,LY6E,MUC1,SSNA1,SLC25A12,PSMD8,FOSL1,SSR4,TFAM,GALC,CLIC1,SLC35D1,IDS,CLINT1	PTPN13,TMEM186	0.483871	0.845491	0.0629395	-0.348021	-0.990264	139	HGD,MUC1,KLF6,RECQL5,GPD1L,ADAM8,SSR4,BRWD1,HECTD4,ATP8B1,ALDH3B1,DNAJC16,PART1,HERC2P3,GPS2,CHD2,MTHFR,SOCS7,SREK1,SLC38A10,IRS1,PGRMC2,DUSP1,MEOX1	HGD,MUC1,KLF6,ADAM8,ATP8B1,GPD1L,MTHFR,PART1,RECQL5,PGRMC2,DNAJC16,ALDH3B1,BRWD1,HECTD4,HERC2P3,IRS1,SOCS7	0.745008	0.879282	0.04707	0.279724	0.867073	139	IFI6,SVIL,PADI2,PEG10,DUSP1,FOLR1,CHD2,COL6A2,RHOBTB2,CTDSP2,EXPH5,CRAT,LY6E,RTN2,C5orf15,HECTD4,DOCK4,BCAM,PART1,DEPDC5,PSD3,HLA-A,GPC1,VAPB,SOCS7,DNAJC16,RECQL5,HINFP,SFSWAP,CBX5	IFI6,PADI2,SVIL,PEG10,DUSP1,COL6A2,RHOBTB2
Immunologic	GSEA_DE_edgeR_WNTactive_WNTinactive	GSE1432_CTRL_VS_IFNG_1H_MICROGLIA_UP	0.546185	0.843102	0.11524	-0.246945	-0.954647	128	ID1,B4GALT2,PTOV1,SNCB,ZNF652,SBF1,FAAH,FAM149B1,MVD,PLXNB2,SCAND1,LMAN1,NKTR,IER2,BAG6,KDM2A,LRRC23,VEZF1,NACC2,UPF1,AURKAIP1,TRPM4,RAPGEF1,TPM4,ARPC2,EGFL7,SMTN,ATG4B,SMG1,BCKDK,RER1	B4GALT2,ID1	0.688293	0.904041	0.0467883	-0.309312	-0.880003	145	MSMB,NKTR,DTX2,RECQL5,ZNF814,TRPM4,LMAN1,IKZF2,MGAT1,EHBP1L1,SEZ6L2,RFNG,MVD,PLXNB2,ATP11A,ID1,ZNF652,MBD3,WEE1,NACC2,NAA15,PLEC,SBF1,CRY2,KDM2A,IFT81,BBC3,CDKN2AIP,UPF1,ATG4B,SCAND1,SH3GLB2,PITPNM1,SMG1,USF2	MSMB,IKZF2,LMAN1,NKTR,DTX2,ZNF814,TRPM4,RECQL5,EHBP1L1,MGAT1,NACC2,ID1,SEZ6L2,RFNG,ATP11A	0.745665	0.879747	0.0774768	-0.254208	-0.881062	145	TRPM4,ATP13A2,ADAM15,PITPNM1,PHC2,SDHA,PSMC3IP,EGFL7,MID1IP1,PKN1,THOP1,DBF4,CDK16,LMF2,GCC1,B4GALT2,ARPC2,CAPG,BCKDK,POLD1,GINS4,GNB2,CBX4,SLC52A2,CENPB	TRPM4,MID1IP1,PSMC3IP,PITPNM1,ATP13A2,ADAM15
Immunologic	GSEA_DE_edgeR_WNTactive_WNTinactive	GSE17721_CTRL_VS_GARDIQUIMOD_2H_BMDC_DN	0.131824	0.556942	0.138022	0.348194	1.20591	129	EHD1,HOOK2,MAPK6,SIMC1,PDLIM1,PRICKLE3,PTPRE,AADAT,KATNBL1,TBL3,INTS8,CCNA2,IER5,EIF2AK4,BTG3,STXBP1,TJAP1,OSGIN2,MAFF,SYNE2,ITGB6,DUSP16,MYNN,RAB32,MTMR14,ABI1,RBM7,FURIN	EHD1,SIMC1,MAPK6	0.244898	0.723117	0.164406	0.338301	1.10974	143	BCAM,CD70,SEMA3C,TBL3,PDLIM1,ETS2,STXBP1,CAV1,SHC1,DLD,FURIN,PDE4B,ENDOD1,PPME1,SPTLC1,TNFRSF1B,ADK,MT2A,DPF2,POLR1B,ELMO2,FRMD6,NTAN1,PSMD3,SERINC1,UCHL5,MMADHC,RBM7,ADCY3,OSGIN2,HLA-C,LONP2,ETF1,MDFIC	BCAM,CD70,PDLIM1,SEMA3C,DLD,STXBP1,ETS2,CAV1,SPTLC1,SHC1,PDE4B,TBL3,ENDOD1,ADK,MT2A,FURIN,FRMD6,TNFRSF1B,POLR1B	0.745763	0.879747	0.0471642	0.279298	0.864707	138	SEMA3C,PDE4B,MYLIP,ITGB6,MT2A,BNIP2,TULP4,BCL2L11,TOR1AIP2,IFT81,WASF2,LONP2,TJAP1,TAF7,SNAP23,BCAM,SECISBP2L,ADK,SMAD2,SERINC1,SYNE2,CLIC3,SH3TC1	SEMA3C,PDE4B,MYLIP,MT2A,ITGB6
Immunologic	GSEA_DE_edgeR_WNTactive_WNTinactive	GSE11057_CD4_EFF_MEM_VS_PBMC_DN	0.103356	0.526174	0.158514	0.368305	1.24968	108	ASAH1,PTGS1,PRKCD,WDR11,SLC31A2,MFSD1,PDLIM1,HLA-DMB,ATP6V0A1,ZNF185,PTPRE,LYST,ZDHHC7,SYK	WDR11,SLC31A2,PTGS1,PRKCD	0.590844	0.881653	0.0544556	-0.327988	-0.925783	129	DAPK1,LYZ,MGST1,SESTD1,FTL,JAK2,HLA-DMB,HDAC9,SORT1,RXRA,RAB24,PIP5K1B,TRAK1,RHOQ,PLXNB2,TRIO	DAPK1,LYZ,MGST1,HDAC9,JAK2,SESTD1,RXRA,PIP5K1B,SORT1,HLA-DMB,TRAK1,RAB24,TRIO,RHOQ	0.746522	0.880217	0.0472587	0.275096	0.84527	121	SPARC,TCF4,CD9,PSAP,NME8,SYK,BLNK,BNIP3L,CD74,CREG1,INSR,GABARAP,SNAP23,DAPP1,TBC1D8,NAGK,NOTCH2,C15orf39,PCTP,TET2	SPARC,TCF4
Immunologic	GSEA_DE_edgeR_WNTactive_WNTinactive	GSE14000_UNSTIM_VS_16H_LPS_DC_TRANSLATED_RNA_DN	0.438172	0.796749	0.0656814	0.298256	1.01193	107	SLC31A2,GBP1,HMGXB3,SP100,SIMC1,IL15,DRAM1,IDO1,ITGB8,APOBEC3G,TNFSF10,MX1,NBN,NAA25,MASTL,IFIT3,SOD2,TOR1B,SNX11,WHAMM,MICB,IRF7,MYH11,VAV2,ARAP2,CTC1,TNFAIP2,TUBB2A,IFIH1,STAT2,SFT2D2,UEVLD,PMAIP1	SLC31A2,SIMC1,GBP1,HMGXB3	0.186969	0.673547	0.11725	-0.419134	-1.18939	132	RUNX3,NFKBIZ,CCL20,TNFAIP2,HMGCS1,FUT4,IFIT3,MX1,HILPDA,FOXP1,RALGAPA2,TSPAN13,MARCKSL1,RABGAP1L,TNFSF10,PDGFRL,APOL6,ARAP2,PNRC1,CKAP4,C3orf52,DYNLT1,TUBB2A,TRANK1,IFIT2,SP100,CLEC2D	RUNX3,HMGCS1,CCL20,TNFAIP2,NFKBIZ,FUT4,FOXP1,MX1,TNFSF10,RALGAPA2,RABGAP1L,IFIT3,HILPDA,PDGFRL	0.746522	0.880217	0.0472587	0.275212	0.845628	121	PDE4B,ITGB8,CFLAR,IRAK2,SUCO,PMAIP1,CNOT4,CLEC2D,MAPK8,APOBEC3G,STARD4,C5orf15,MX1,SUPT3H,YPEL5	ITGB8,PDE4B,SUCO,CFLAR,PMAIP1,IRAK2,CLEC2D,CNOT4
Immunologic	GSEA_DE_edgeR_WNTactive_WNTinactive	GSE17301_CTRL_VS_48H_ACD3_ACD28_STIM_CD8_TCELL_DN	0.534789	0.840896	0.0568864	0.280825	0.957776	118	EHD1,NFKBIA,SLC31A2,MYD88,SLC6A12,COL18A1,SWAP70,CXCL3,HDDC2,TNFAIP3,DIAPH2,PILRB,SERPINB8,SLCO3A1,MTMR14,SOD2,SLC11A2,CAMKK2,MOB1A,SLC25A10,ICAM1	NFKBIA,EHD1,SLC31A2,SLC6A12,MYD88	0.728933	0.917048	0.0439759	-0.302509	-0.861416	146	NFKBIZ,TNFAIP2,KCNMA1,HNMT,TMEM176A,PILRB,ZC3H12A,RASSF4,HSPA1B,N4BP1,SDC1,TFRC,MAP3K8,CPD,TNIP1,SWAP70,MARCKSL1,CA13,MVD,CIB1,PAK1,SQLE,MLLT6,S100A6,CAMK2D	HNMT,KCNMA1,TNFAIP2,HSPA1B,TMEM176A,NFKBIZ,PILRB,TFRC,MLLT6,RASSF4,CPD,CA13,ZC3H12A,SWAP70,N4BP1,MAP3K8	0.747159	0.880755	0.0764767	-0.261317	-0.886703	135	HNMT,SOD2,HDAC1,TNFRSF11A,MARCKSL1,PAK1,ALAS1,GNA15,SLC25A10,KCNN4,SERPINB8,CAMK2D,FUS,FDPS,SMPDL3B,CASP4,NADK,RNF19B,IFT57	HNMT,PAK1,SOD2,TNFRSF11A,SERPINB8,GNA15
Immunologic	GSEA_DE_edgeR_WNTactive_WNTinactive	GSE6259_FLT3L_INDUCED_33D1_POS_DC_VS_BCELL_DN	0.0456919	0.396811	0.24134	0.36903	1.31234	163	TMEM63A,GSDMD,DNAJC5,ZNF512,RMND5B,RACGAP1,SUPT20H,TSPAN14,AMN1,MCOLN1,PAK6,PDLIM1,CHMP1A,MAST3,S100PBP,HMOX2,CNOT1,NOD1,GAS2L3,CARD6,ST8SIA4,ADD1,PPM1H,JAK1,TECPR1,ANAPC13,MUS81,SLCO3A1,SLC25A24,TMEM129,AP3M2,PDHA1,CCDC82,EZH1,RFX5,DTX3L,ATP6V0D1,PXN,DEK,WLS,RNASEL,CCM2,ZFAND3	GSDMD,RMND5B,RACGAP1,MCOLN1,MAST3,DNAJC5,ZNF512,TMEM63A,PAK6	0.643243	0.893819	0.0479259	-0.309056	-0.905164	171	RNASE4,LLGL2,ABLIM1,ZBTB4,TSPAN14,FOXO3,NRP1,EP300,LRIG1,N4BP2,CHD2,CWC25,GPCPD1,TMEM63A,FLOT1,ZNF841,PRR13,EZH1,ST6GAL1,TPD52,BRWD3,NFATC2IP,NBEAL1,ZFAND3,PHTF1,PPP1R12A,PITPNM1,TBC1D10B,NRDE2,STON2,MAML1,NUMB,ZNF512,DEK,CEP55,MUS81,IFT140,HELZ2,SGK1,DNAJC5,PRR11,SUPT20H,GABARAP,PAGR1,ATXN7L3,MAST3	RNASE4,LLGL2,ABLIM1,NRP1,TSPAN14,ZBTB4,ZNF841,EP300,FOXO3,N4BP2,GPCPD1,CWC25	0.747634	0.881101	0.0819779	-0.254944	-0.892136	168	RNASE4,MKI67,CEP55,RFX5,PITPNM1,HMOX2,WDR76,GAS2L3,RACGAP1,TMEM129,NEIL3,DNMT1,TBC1D10B,RAD51AP1,CCM2,NPAS2,ADAM9,FLOT1,FDPS,CPT1A,KDM4A,TPD52,WLS,CENPO,NRP1,MAPKAPK3,PHTF1,ATXN7L3,NFATC2,ENSA,ABCD1,LLGL2,PRR11,TSC22D4,ADD1,KCTD9,CENPE,ZFAND3,PRKDC,NAIF1	RNASE4,PITPNM1,RFX5,CEP55,WDR76,MKI67,GAS2L3,RACGAP1
Immunologic	GSEA_DE_edgeR_WNTactive_WNTinactive	GSE15330_GRANULOCYTE_MONOCYTE_PROGENITOR_VS_PRO_BCELL_DN	0.609562	0.866837	0.107554	-0.242619	-0.946116	136	SLC44A1,SYVN1,INO80,RPS21,RPL13,S100A6,EXOC1,SRI,SLC25A51,MAN1A2,ZFP1,SCAND1,MAP2K6,UQCRHL,MYL6,ANKS3,MDM4,ETHE1,FNDC3A,ARHGDIB,GLTP,XIST,RABGAP1,GPR143,NCOR1,SERINC3,SRFBP1,KRTCAP3,FBRS,DNAJC3,CACUL1,PXMP4,AGAP1,TPGS2,ATAD2B,SPPL3,PRKD3,CDKN2B,CRIPT,MBP,TRAPPC10,PI4KA	SLC44A1,INO80,SYVN1	0.692414	0.904696	0.0454968	-0.303918	-0.875813	156	WSB1,XIST,AKAP9,QPRT,CDKN1C,NCOR1,ABO,SRI,DNAJC3,DNAJC12,GPS2,DNASE1L1,C2CD3,KIF5B,MYO9B,S100A6,GRIPAP1,RYBP,ANXA11,FBRS,ARHGAP5,ANKS3,TCF25,CDKN2B	WSB1,AKAP9,XIST,QPRT,CDKN1C,DNAJC3,DNAJC12,SRI,RYBP,ABO,DNASE1L1,C2CD3,MYO9B	0.749258	0.882375	0.0452247	0.274949	0.870098	155	WSB1,MDM4,PON2,TAPBP,SERINC4,HDAC11,NFATC3,CRAT,SDF2,GPR143,PRKD3,SPPL3,RYBP,CACUL1,ZMYND8,QPRT,MAN1A2,AKAP9,ABCB9,DAPP1,PHF8,S100A6,ATAD2B,CDKN1C,FAM53C,IFT172,GPX3,MYL6,HMGA2,UBE3B	MDM4
Immunologic	GSEA_DE_edgeR_WNTactive_WNTinactive	GSE17721_12H_VS_24H_POLYIC_BMDC_UP	0.190225	0.613248	0.111463	0.331384	1.15759	137	CPPED1,DCBLD2,PDGFA,PTGES,RIPK2,RHOB,PHLDA1,PDE6D,PCSK7,S100PBP,CD81,KATNBL1,SLC41A1,RAB22A,STXBP1,PLA2G4A,TPST1,DUSP14,ITGA6,C3orf62,RMDN3,RNF4,MET,JARID2,AP3M2,CAPG	CPPED1,PDGFA,RHOB,PTGES,RIPK2	0.133574	0.597101	0.234393	0.363945	1.2028	153	MET,DCBLD2,MYL9,ITGA6,TNFSF9,S100A9,CD44,MRPS6,STXBP1,TCF4,SLC41A1,USB1,USP18,CYBRD1,PHLDA1,DUSP14,RCN1,RSU1,ECI2,SEH1L,CIB2,SEL1L,CHTF8	MYL9,MET,DCBLD2,ITGA6,TNFSF9,S100A9,MRPS6,TCF4,STXBP1,SLC41A1,RCN1,SEH1L,USB1,CYBRD1,DUSP14,USP18	0.749254	0.882375	0.078921	-0.252461	-0.87844	149	NUSAP1,CD44,CTSC,GATM,USB1,RSU1,CISH,GSPT1,MINPP1,IL15RA,PCSK7,NDUFS8,SPDL1,FDPS,ST6GALNAC2,TTK,CPT1A,CAPG,PSMA4,METAP1,TMPO,PAFAH1B3,ASNS,CIB2,SRC,S100A9,MET,ANXA2	CD44,NUSAP1,GATM,CISH
Immunologic	GSEA_DE_edgeR_WNTactive_WNTinactive	GSE17721_CTRL_VS_GARDIQUIMOD_1H_BMDC_UP	0.0913838	0.51234	0.166934	0.35551	1.24923	142	HHEX,CDC42SE1,NCMAP,SUPT20H,DGAT1,ABTB1,LTBP4,PHF19,BUB1,CLIP1,LTBR,STARD3,LIMK2,KLHL21,ITGB6,MYNN,CAMK2G,GAK,PCYOX1,MRPL30,COMMD2,ATG12,ARRB1,MRM1,CUEDC2,PGD,SPIN1,PLGRKT,MSL2,MRPL4,DYRK1A,STAT2,PDLIM2,EPHB2,SLC39A13,ABCA2,ZFYVE19,ANAPC5,PPP2R3A,SYT17,PEX11A,PEF1	HHEX,CDC42SE1,PHF19,NCMAP,DGAT1,ABTB1,LTBP4	0.510373	0.855462	0.0597318	-0.339327	-0.978474	158	MYRF,HPGD,HNF1A,ARGLU1,RBM5,PCBP2,TNRC6A,TRIM54,FA2H,SON,DYRK1A,ZC3H11A,LTBP4,CDC42SE1,MIDN,PRRX2,ZNF841,HM13,LENG8,TRIM25,SYT17,RUFY3,GAK,HEBP2,ECHDC2,ADNP,SENP3,CAMK2G,GDPD3,ZNF467,ARPC4	HPGD,MYRF,ARGLU1,HNF1A,PCBP2,MIDN,RBM5,ZNF841,DYRK1A,TRIM54,TNRC6A,FA2H,PRRX2,LENG8,SYT17,LTBP4,CDC42SE1	0.749254	0.882375	0.078921	-0.252316	-0.881795	152	MYRF,PGD,CCNB2,MPDU1,TALDO1,GDPD3,STOML2,RASSF9,KCNN4,BUB1,MST1R,LTBR,LIMK2,DGAT1,MRPL4,ARRB1,OSTF1,EVA1A,PDLIM2,LYPLA2,AKT1,MIDN,GLUD1,ZNF467,FA2H,COPS6,CENPB	MYRF,RASSF9,BUB1,CCNB2,GDPD3
Immunologic	GSEA_DE_edgeR_WNTactive_WNTinactive	GSE17186_NAIVE_VS_CD21HIGH_TRANSITIONAL_BCELL_CORD_BLOOD_DN	0.129278	0.556396	0.245042	-0.299388	-1.16222	119	RNF144A,S100A10,RPSA,GALNT6,CLSTN1,LGALS1,TNIP1,RPS7,NPM1,IDNK,ZFP1,RPS3A,POLR1B,ARHGEF1,NOP10,RPL38,BACE1,RPS8,PSENEN,TUBA4A,GPAM,TRMT112,LEPROTL1,PHF21A,TMEM80,NSUN6,MLLT6	RNF144A	0.935393	0.985102	0.0323604	-0.257228	-0.733643	141	KLK8,PLAUR,TPCN1,SYTL2,CTPS2,CARNS1,TNIP1,USP24,B4GALT1,SMAD3,CYP4F12,MLLT6,EVL,SYT17,ADAMTS6,ARAP2,GBP2,BCL9L,ZNF260,ADI1,SMC4,FASTK,SPICE1,ZNF354C,GALNT6,AFMID,TMCO4	PLAUR,KLK8,TPCN1,CYP4F12,SYTL2,MLLT6,EVL,CTPS2,SMAD3,USP24,CARNS1,SYT17	0.749614	0.882389	0.04707	0.277998	0.85788	134	KLK8,IL6ST,DDX6,AKAP12,LGALS1,TPCN1,MZB1,SYDE2,TRMT112,TMCO4,NEURL2,DENND4C,FGF11,BACE1	KLK8,IL6ST,MZB1,AKAP12
Immunologic	GSEA_DE_edgeR_WNTactive_WNTinactive	GSE29164_CD8_TCELL_VS_CD8_TCELL_AND_IL12_TREATED_MELANOMA_DAY7_UP	0.552219	0.843419	0.0533478	0.273177	0.961432	148	RAF1,TUBGCP5,SOCS6,MAST3,TAF6,TMEM69,PDE8A,MFAP1,SYK,TRIM33,DEGS1,ARL8B,ERLIN2,SREK1,DCLRE1A,ATG13,ZFYVE21,RREB1,EVI5,PCYOX1,PLEKHG1,ABCD3,WLS,HPSE,PGD,TMEM245,G3BP2,APPL2,NEK9,HMG20A,CASP2,C2CD3,ZCCHC8,MRPS31,ALAS1,SLC29A3	MAST3,RAF1,SOCS6,TUBGCP5	0.821769	0.948883	0.0369933	-0.276801	-0.80811	169	IQGAP2,RASSF4,SORL1,CTPS2,RERE,PIAS3,PGM2L1,TACC1,MON2,APPL2,ZBTB5,C2CD3,ASH1L,SREK1,PAN2,PLEKHG3,KIF3B,ZSWIM3,GPR160,ANXA11,RSRC1,CNPY4,ADNP,ABCD3,BRAF,CRYBG3,HEATR5B,HPSE,AGFG1,EDEM3,UBE3A,BRWD3,C2orf68,DEPTOR,TTC14,LATS2,PKD2,EVI5,IKBKE,PKN2	IQGAP2,PGM2L1,RASSF4,CTPS2,RERE,TACC1,ZSWIM3,CNPY4,MON2,C2CD3,ZBTB5,PLEKHG3	0.749632	0.882389	0.0448645	0.271958	0.869971	164	FAM217B,PLEKHG1,SVIL,SORL1,PGM2L1,APP,EMP3,SYK,RNF111,CTDSP2,DENND5A,ABHD14B,RBL2,ATXN7L3B,CNPY4,ZKSCAN8,C2orf68,KLHL24,TNRC6B,GALNT9,RBM41,PLEKHG3,MON2,TRAF3,RASSF4,GPATCH1,TTC14,TCEANC2,ARMCX4,DCAF17,PCYOX1,HMGXB4,UBE3A,TMEM245,ASH1L,SLC25A44,SPECC1,CASP2,SOCS6,CCDC88C,CHML,C2CD3,BRWD3,PLEKHM3,WDR24,MAST3,RAB3D,RASA1,DOCK1,PKN2,HMG20A	FAM217B,PLEKHG1,PGM2L1,SVIL,EMP3
Immunologic	GSEA_DE_edgeR_WNTactive_WNTinactive	GSE16385_UNTREATED_VS_12H_ROSIGLITAZONE_IFNG_TNF_TREATED_MACROPHAGE_UP	0.0651504	0.455342	0.287805	-0.357415	-1.30112	89	TFF3,LYPLAL1,KBTBD2,FBXO8,FASTKD5,EGR1,C2orf88,NFIB,EIF1B,IER2	TFF3,LYPLAL1,KBTBD2	0.171852	0.651059	0.126254	-0.442341	-1.21862	107	TFF3,PROM1,NFKBIZ,C4orf48,HOXB3,CCNL1,TNRC6A,IKZF2,GMPPB,NFKBID,MAFF,RANBP17,ID3	TFF3,PROM1,C4orf48,IKZF2,NFKBIZ,CCNL1,HOXB3,ID3,TNRC6A,MAFF,GMPPB,RANBP17,NFKBID	0.75	0.882609	0.0745501	-0.266322	-0.871565	104	C2orf88,PROM1,TFF3,SHROOM1,GMPPB,TOMM34,LAMTOR1,NPAS2,GRHL3,BTG3,FASTKD5,TWF1,EXOSC3,LIMA1,GSKIP	C2orf88,PROM1,SHROOM1
Immunologic	GSEA_DE_edgeR_WNTactive_WNTinactive	GSE12198_NK_VS_NK_ACT_EXPANSION_SYSTEM_DERIVED_NK_CELL_UP	0.573901	0.854085	0.0524828	0.271534	0.946947	136	SPP1,BBS2,RIPK2,MRI1,DGAT1,UBE2H,AP5S1,AAMP,PCMTD2,AHI1,UBE2D1,SLC41A1,SPRYD3,ATF6,AUH,MFSD6,TRIB2,ARID4B,NAA30,CDKN2D,LAMP2,GBP2,ELOVL6,SIGIRR,FRMD6,KIAA1109,RAD52,RFC3,SMAD6,ATP6V1H,PRPF4B,RIPK3,SDC3,DAG1,GOLGA7,MAP3K8,MMS22L,MAF1,HAUS4,TASP1,NGLY1,DLG5,PGS1,AR,SAMD10,NLK	MRI1,SPP1,RIPK2,DGAT1,BBS2	0.969487	0.992143	0.0299907	-0.242	-0.694034	151	GPX2,FKBP11,PECAM1,SKAP2,YTHDC1,SMAD6,MAP3K8,SGK2,MBD2,ARID4B,PRPF4B,SLC25A46,SAT1,MFSD6,RUFY3,GBP2,CCDC34,BLOC1S3,DLG5,ZNF260,ZFP36,GAL3ST1,ADI1,GEMIN8,CCPG1,MAP3K5,KIAA1109,UNC119B,HAUS3,RNF146,RIPK3,LPP,SLC25A36,CDKN2D,NUS1,ELOVL7,GABBR1	SKAP2,GPX2,PECAM1,YTHDC1,SMAD6,FKBP11,MBD2,SGK2,MFSD6,MAP3K8,SLC25A46	0.751515	0.883751	0.0460458	0.277137	0.867764	148	AR,SLC25A36,SAT1,UBR3,AK4,LAMP2,MT2A,YTHDC1,CNOT4,MAP3K8,SPINT2,UBE2H,BNIP3L,SMAD6,TTC39C,MRI1	AR,SLC25A36,UBR3,MT2A,CNOT4
Immunologic	GSEA_DE_edgeR_WNTactive_WNTinactive	GSE27786_LSK_VS_CD8_TCELL_DN	0.296	0.706571	0.161979	-0.274593	-1.07242	133	ENO1,CLDN10,NFRKB,RPL31,PPIA,PRDX5,FBXL12,NDUFA13,WDR26,MRPL23,COX4I1,SRI,RPL30,NDRG3,RPL23,PSMA2,PNKD,RPL34,SLC37A3,DZIP1,SLFN13,CPEB4,KLF3,EEF1G,TOMM7,SNF8,PPP1CC,SAMD8,ARPC2,PSENEN,LEPROTL1,COMMD6,PPP1CA,RBM48,REXO2,EDF1	NFRKB	0.559441	0.872991	0.0559429	-0.333757	-0.952117	140	KIF12,CCNL2,KLF7,IKBKB,KLF3,SLFN13,SRI,RALGAPB,RAB24,NEMF,USP24,MON2,ROCK1,ANKRD12,CLDN10,HM13,CAMK2D,FAM177A1	KIF12,CCNL2,KLF7,KLF3,SRI,NEMF,RALGAPB,SLFN13,RAB24,USP24,IKBKB,MON2,ROCK1	0.751412	0.883751	0.0758887	-0.260808	-0.888277	136	CLDN10,MCMBP,SUN2,KIF12,CAMK2D,RPA1,NAGPA,REXO2,NDRG3,DZIP1,ESYT1,ARPC2,AQR,HSPA8,PPP1CA,NDUFB10,SNF8,SURF1,SMARCD2,SRI,PSMB10,SCP2,ECSIT,SLC37A3,MRPL23,RAP2B	CLDN10,MCMBP
Immunologic	GSEA_DE_edgeR_WNTactive_WNTinactive	GSE8621_UNSTIM_VS_LPS_STIM_MACROPHAGE_DN	0.802632	0.938426	0.0365315	0.240897	0.842344	139	SPP1,EPSTI1,IL27RA,TEX10,PIGO,RRP36,INTS8,IL4R,AAK1,LYST,PSPH,STK4,BRMS1,LIMK2,C11orf68,AZI2,NPRL2,TMEM129,GAK,SLC20A1	EPSTI1,TEX10,SPP1,IL27RA	0.994452	1	0.0287155	-0.21515	-0.617032	151	ANG,DNAJA4,AMN,SLFN13,MIA3,TUBGCP6,DNAJC3,EPC1,SPATA5L1,CDK11B,CLDN10	ANG,DNAJC3,MIA3,DNAJA4,AMN,CDK11B,SLFN13,EPC1,TUBGCP6,SPATA5L1	0.751462	0.883751	0.0776799	-0.249698	-0.87044	148	CLDN10,SLC20A1,ANG,TMEM129,AGFG2,SRD5A3,KXD1,LIMK2,UBL4A,PIGO,CAPN1,PPP4C,PPP1CA,RRP36,ACLY,NPRL2,SF3B5,MRPS12,NUP210,RAP2B,NDUFA6,CSNK1G1,VPS29,KRIT1,RRP7A,AGPAT3,BRMS1,IL4R,HERPUD2	CLDN10,ANG,SLC20A1
Immunologic	GSEA_DE_edgeR_WNTactive_WNTinactive	GSE21670_UNTREATED_VS_TGFB_IL6_TREATED_CD4_TCELL_DN	2.93792e-05	0.011928	0.57561	-0.507875	-1.92675	107	FDPS,RPLP2,SEC61G,RPS29,COPRS,RPL10A,RPL6,RPL9,S100A6,CCDC12,RPS27,RPS7,NDUFS6,MRPL51,GEMIN6,RPL29,TRIM7,MTMR1,TFAM,RPL30,COX7C,RPS3A,RPL5,POLR1B,RPS25,LYRM1,NOP10,RPL26,EPCAM,TMEM14C,RPS27A,RPL27,C1QBP,HNRNPH1,RPS15A,CDC42,TAF15,PSMB1,SRSF9,NDUFA12,EBNA1BP2,SNRPE,PRKCA,SYNJ2BP,CACUL1,HINT1,RPL17,ZNF589		0.605678	0.884104	0.0937465	0.294679	0.935429	114	NNMT,LYRM1,EBNA1BP2,C1QBP,CGREF1,SLC16A10,RTN4IP1,POLR1B,PSMB1,ESD,CUL2,TCTN1,COPRS,CSTF3,APTX,HSD17B12,GEMIN6,OSGIN2,EPHX2,EIF2S1,RPL29,ATAD1,TGDS,PSMG2,ALG8	NNMT,LYRM1,SLC16A10,CGREF1,RTN4IP1,POLR1B	0.751938	0.884035	0.04707	0.274062	0.838861	116	BMP3,YTHDC1,TSC1,TAF15,SYDE2,TCTN1,PDZD2,EPCAM,CACUL1,RAB11A,NIT2,S100A6,EPHX2,SAR1A,ZNF607,EIF2A,ZNF589,RPL9,SEC61G,EIF3E,COX18,RPS27,RPS25,RPS27A,RPLP2,RPL26,LYRM1	BMP3,TSC1,TAF15
Immunologic	GSEA_DE_edgeR_WNTactive_WNTinactive	GSE10240_IL22_VS_IL22_AND_IL17_STIM_PRIMARY_BRONCHIAL_EPITHELIAL_CELLS_UP	0.42246	0.788197	0.0672065	0.29429	1.02224	132	SOSTDC1,HLA-DRB1,PPP1R15A,IL27RA,DGAT1,HSPH1,DBNL,CERS4,AAK1,GALNT12,TXNRD2,ADD1,ATG16L2,SIDT2,COQ10B,PDCD11,HOMER1,SLC25A24,SLC11A2,DFFA,SLC35D2,AP3M2,PLEKHM1,CCDC82,RUNDC1,DAPK3	SOSTDC1,PPP1R15A,HLA-DRB1,DGAT1,IL27RA	0.359155	0.793532	0.135741	0.313926	1.0361	148	S100A4,IL27RA,CLYBL,PRDM1,NT5E,FXYD5,SNUPN,ALG1,ARHGAP29,PPME1,ESYT1,TAPBP,RFXANK,LGMN,ECM1,TMEM120A,ZW10,PRKAB1,MEA1,RGS11,AP4B1,DFFA,CERS4,TUFM,NIPAL1	S100A4,CLYBL,FXYD5,ARHGAP29,PRDM1,NT5E,IL27RA,ALG1,SNUPN,RFXANK,ZW10,ESYT1,ECM1	0.752294	0.88406	0.0464155	0.277256	0.86353	143	CERS4,CFLAR,BCL6,NEAT1,DAPL1,CHD7,TAPBP,S100A4,TSPYL4,FAM219B,PHC3,VPS37B,HLA-DRB1,ENPP1,GLCCI1,ARHGAP29,FOXN3	NEAT1,CERS4,DAPL1,CFLAR,BCL6,CHD7
Immunologic	GSEA_DE_edgeR_WNTactive_WNTinactive	GSE9037_WT_VS_IRAK4_KO_LPS_4H_STIM_BMDM_UP	0.403394	0.781735	0.0683111	0.291254	1.02344	142	CDKN1A,LAMC2,PHLDA1,ING3,COL18A1,CXCL3,IL15,UBXN7,NAP1L4,GLCE,HBP1,IER5,PTPN12,TRIM33,MX1,RNF4,TBRG1,TAP1,SRRM2,MED21,PHF12,APPL1,SLC20A1,COG3,DCAF12,MTMR12,NUP93,KIAA1109,LENG1,MECR,FAM120AOS,IL1RN,MED12,JDP2,TMEM161B,SLC2A6,RDH13,TES,FUS,MAP3K8,MRPL10,CASKIN2,SFR1,NDST1,NGLY1,NSUN5	CDKN1A	0.905556	0.975429	0.0333827	-0.260744	-0.752008	160	IQGAP2,RABAC1,ZNF827,SRRM2,MX1,FLNB,RPS6KA2,JUND,PTPN12,MAP3K8,NFKBID,CHD2,SUPT7L,KDELR1,SMARCC2,SENP6,BAZ1A,ZRANB1,TBRG1,PHF12,ATF6B	IQGAP2,RABAC1,SRRM2,JUND,ZNF827,MX1,SENP6,PTPN12,RPS6KA2,MAP3K8,ZRANB1,NFKBID,SUPT7L,PHF12	0.752322	0.88406	0.0806388	-0.253723	-0.888299	157	HMGB2,IL1RN,SLC2A6,SLC20A1,IQGAP2,LONP1,INPP5E,SUN2,CISH,NDUFS1,PES1,PAK4,TES,FUS,CLIC4,NAP1L4,UBL4A,SNN,EIF2S2,PSMA4,KDELR1,NDST1,MRPL50,DCAF12	IQGAP2,IL1RN,SLC20A1,SLC2A6,HMGB2,INPP5E,CISH
Immunologic	GSEA_DE_edgeR_WNTactive_WNTinactive	GSE13306_RA_VS_UNTREATED_TREG_UP	0.213896	0.636148	0.10592	0.337415	1.14854	117	BBS2,LIG1,IL27RA,REV3L,HSPH1,ECD,RASSF5,GGA2,RRP36,EIF2AK4,GET4,CCR9,USP39,TMEM42,MTHFD1,HAGH,PTTG1IP,MAGED2,RREB1,VAT1,CSE1L,FAF2,LAS1L,INPP5B,PIGH,TTC17,SUOX,GLE1,NUDT15,RSU1,SFXN5,PPM1B,TRIM37,MGAT4A,RAB2B,DAGLB,CKMT1B,MCM7,ASAP1,LGR4	LIG1,REV3L,IL27RA,BBS2	0.721519	0.913524	0.0445071	-0.300037	-0.853047	136	TMEM176B,DHRS3,TMEM176A,CKMT1B,LPCAT1,CA8,RNF183,ERP29,CHD4,TNRC6A,TPBG,CTTN,ANKRD22,DCUN1D2,RNF217,SLC38A10,KIF13A,PRR12,SRSF7,PRRC2B,PPM1B,BRAF,GGA2,PAN3,ITFG2	TMEM176B,DHRS3,CKMT1B,TMEM176A,CA8,LPCAT1,ANKRD22,TNRC6A,RNF183,KIF13A,DCUN1D2	0.752778	0.884169	0.0749279	-0.256992	-0.875117	132	SLC38A10,CCNE2,WDHD1,DHRS3,RSU1,PTDSS1,LPCAT1,PXMP2,MCM7,PA2G4,MTHFD1,DCTD,ANKRD22,EIF4G1,HAGH,SLC25A51,CKMT1B,CHEK1,RRP36,LRRCC1	SLC38A10,WDHD1,DHRS3,LPCAT1,CCNE2
Immunologic	GSEA_DE_edgeR_WNTactive_WNTinactive	GSE9988_ANTI_TREM1_VS_LOW_LPS_MONOCYTE_UP	0.152815	0.568509	0.127505	0.34053	1.18654	135	TBC1D2,MOAP1,SPP1,ZNF592,RHOB,BCAR3,MCOLN1,ZNF324,LASP1,ZNF668,DTL,CCDC97,UBXN7,SDSL,UBR7,HSD3B7,FAM214B,TLR5,DUSP14,TRIM33,TMEM251,NAA50,TMBIM1,NEU1,USP4,SLC38A7,PLEKHM1,TNFSF15,RREB1	MOAP1,ZNF592,TBC1D2,RHOB,MCOLN1,SPP1,BCAR3	0.512456	0.856513	0.111463	0.293635	0.972326	151	TNFSF15,HSD3B7,SNUPN,UBASH3B,HEXB,ATP6V1B2,GNPDA1,PLEKHO2,DUSP14,CHST15,MT2A,IFI30,LRFN4,PI4K2A,SLCO4A1,MAP1LC3B,MT1E,CHSY1,NAA50,KLHL26,EFR3A,TLR5,TBC1D2,BCKDK,FBXO7,BCAR3,SNX8,SDSL,DDI2,S100A2,SH3BP5,CORO1C,STARD5,TEX261,TRIB1,NPM1,TMEM70,MT1X,IMP3,PCYT1A,USP4,RARA	TNFSF15,HSD3B7,SNUPN,MT2A,ATP6V1B2,DUSP14,UBASH3B,GNPDA1,LRFN4,PI4K2A,PLEKHO2	0.752624	0.884169	0.0454968	0.275912	0.865702	149	SH3BP5,IFI30,ORAI3,TXNIP,MT2A,MT1X,ZCCHC2,LPIN1,DUSP14,RRAGD,TGIF1,TLE3,VKORC1,MT1E,MT1G,NRBP1,RHOB,STX3,BRI3,KCTD7,TLR5,PPFIA1,MOAP1,DNMBP,PHF23,PLEKHM2	SH3BP5,ORAI3,MT2A,MT1X
Immunologic	GSEA_DE_edgeR_WNTactive_WNTinactive	GSE10240_IL17_VS_IL17_AND_IL22_STIM_PRIMARY_BRONCHIAL_EPITHELIAL_CELLS_UP	0.516927	0.83261	0.0562941	0.276648	0.972332	141	C1orf74,ZNFX1,SNAPC5,FAM220A,POLH,NCALD,STYK1,KATNBL1,SDR42E1,ADD1,DPP8,COQ10B,ZDHHC7,CDK14,APBB3,HOMER1,SYNJ1,NPRL2,TMEM175,PLEKHM1,CCDC82,DENND2D,ERCC4,GRB2,TESK1,FANCB	SNAPC5,ZNFX1,C1orf74	0.797222	0.94068	0.0393562	-0.286095	-0.820531	152	PROM1,SLC40A1,QPRT,ZNF827,SREBF1,SORL1,VAMP2,PRR5L,TOP3B,INPPL1,VPS13D,TRABD	PROM1,SLC40A1,QPRT,ZNF827,VAMP2,SREBF1,INPPL1,PRR5L,VPS13D,TOP3B	0.753363	0.88425	0.0453152	0.274577	0.866643	154	CHL1,TNFSF9,TXNIP,SORL1,VAMP2,NCALD,RAD51B,ZNFX1,GNB4,TAPBP,TSPYL4,FAM219B,PRDM2,FLCN	VAMP2,CHL1,NCALD,RAD51B,TNFSF9,GNB4,ZNFX1
Immunologic	GSEA_DE_edgeR_WNTactive_WNTinactive	GSE11961_GERMINAL_CENTER_BCELL_DAY7_VS_MEMORY_BCELL_DAY40_UP	0.834003	0.950409	0.035542	0.240824	0.816218	110	RMND5B,BDH1,XPO5,KCNMB4,VLDLR,INTS9,ATF7IP,CPVL,PTPN12,JAK1,KLHDC2,TAPT1,PTTG1IP,CAMK2G,TIAM1,SSX2IP,SSBP2,FRMD6,DDX47,MAPRE1,RNASEL,NIPAL2,CELSR1,TTC30B,RBBP4,MRPS6,GTF3C3,PSRC1,GTF2IRD2,ACAA2,ACAD8,NLK,ABHD8,CA12,FGF13,MPZL2	RMND5B	0.554487	0.869164	0.0999277	0.298453	0.966102	127	FHL2,MPZL2,PALD1,MRPS6,CPVL,PLD3,ADAMTSL5,JAK1,GALNT2,AXL,RMND5B,SFMBT2,TIAM1,KCNMB4,ACAA2,FRMD6,NOB1,SKP1	FHL2,MPZL2,MRPS6,PLD3,CPVL,JAK1,PALD1,AXL,ADAMTSL5,TIAM1,FRMD6,KCNMB4	0.753541	0.88425	0.0758887	-0.264102	-0.881264	125	CA12,AQP5,AGFG1,SORBS3,GNA15,RCBTB1,SUN2,ZNRF1,PSRC1,GAL3ST1,RAB3IP,PPP4C,CHAF1B,GLUD1,BDH1,ACAD8	CA12,SORBS3,AGFG1,RCBTB1,GNA15
Immunologic	GSEA_DE_edgeR_WNTactive_WNTinactive	GSE15324_ELF4_KO_VS_WT_ACTIVATED_CD8_TCELL_UP	0.672269	0.893181	0.104733	-0.23387	-0.920596	149	FUT11,TPI1,AKR1C3,TFPI,TRAPPC8,LONP1,FBXL6,MACROD2,EGLN3,PIKFYVE,SKAP2,YES1,CRYZ,RAB9A,ARL3,XPR1,DDX17,NUBPL,NAT9,METTL15,NIPSNAP1,PIK3R2	FUT11,TRAPPC8	0.627072	0.890336	0.0500923	-0.317772	-0.915098	157	AKR1C3,TFPI,SMIM14,LIF,IL1R1,GTPBP2,DDX17,SKAP2,YPEL2,PIM1,RAMP1,LRIG1,DNAJC16	TFPI,AKR1C3,SMIM14,SKAP2,DDX17,IL1R1,PIM1,YPEL2,LIF,DNAJC16,GTPBP2,RAMP1	0.753709	0.88425	0.0449543	0.274446	0.868506	155	CLU,RBP1,DDX17,NCOA7,GNB4,ARMCX1,HLA-B,AVPI1,RAMP1,SNHG10,PPIP5K1,FUT11,RSBN1,UBQLN1,ARHGEF19,MACROD2,DNAJC16,EGLN3,BET1,CRBN,EIF2A,BAG4,RBPJ,SENP7,ARL2,RLF	CLU,RBP1,GNB4,NCOA7
Immunologic	GSEA_DE_edgeR_WNTactive_WNTinactive	GSE15930_STIM_VS_STIM_AND_IL12_24H_CD8_T_CELL_DN	0.647453	0.881607	0.0472587	0.264996	0.899833	106	PTGS1,GAA,UBA7,SLC30A1,IDO1,EIF2B4,SDSL,LTBP3,MYO1C,RFK,TEX264,KLF12,MSH3,IFIT3,NCOA1,IER3,PSTPIP2,NCK2,MCM5,ITGAV,ISG15	GAA,UBA7,PTGS1	0.417197	0.812174	0.117766	0.318541	1.02002	119	LAMA4,G0S2,MEST,GAA,HLA-DOB,FUT1,PCDH7,PRAF2,EIF3B,FKBP5,MRPL38,PEMT,LRP6,HAX1,ISG15,SIRT2,RFK,MRPS18B,GJC1,PSTPIP2,EPHB6,GFM2,EFNA3,MYO1C,DNAJA2,TEX264,KLF12,RYK,SDSL,IGFBP6,NLRX1,MCM5,DUT,SLC23A2,ZNF574,DNAJA3,MIF4GD,POP4	LAMA4,MEST,PRAF2,PCDH7,GAA,G0S2,FKBP5,MRPL38,HLA-DOB,FUT1	0.753106	0.88425	0.04707	0.272472	0.835991	118	MEST,PSTPIP2,TPBG,LTBP3,NRCAM,PEMT,PCDH7,GOLGA4,RFK,ZNF23,KCNK3,G0S2,PRPF39,SIRT2,SPATA5,SEMA6C,RAD52,SLC23A2,HOXB7,SAR1A,RBFOX2,MARK4,SRMS,LRP6,IRS2,GAA,GPM6B,EIF2B4,CCDC6,MRPS18B,IFIT3,MSH3,STX2,PRR15	MEST,PSTPIP2
Immunologic	GSEA_DE_edgeR_WNTactive_WNTinactive	GSE2197_IMMUNOSUPPRESSIVE_DNA_VS_UNTREATEDIN_DC_DN	0.0898438	0.51234	0.168238	0.353852	1.24368	141	MTHFD1L,OGFOD1,MOAP1,TEX10,LONRF1,STRADB,SPRYD3,CCNA2,HBP1,SBNO1,SGSH,ULK2,NFYA,TRIB2,WFS1,CASC3,ACOT11,NCBP2,PEX10,ABCD3,DDX11,CUL4A,GGNBP2,PAF1,TRIM24,ILKAP,AP2A1,AURKA,RAD1,MEGF9,KLF10,TNNC1,MOGS,GART,TASP1,ZNF408,NAGPA,PDIK1L,MTMR10,CREBZF,CDK8,RANBP9,RAD17,LRP6,CBX5,TSC22D4,BORA,TIPIN	MTHFD1L,MOAP1,OGFOD1,TEX10,LONRF1	0.0967742	0.541935	0.276501	0.364193	1.21136	158	FHL2,SPTLC3,TRIM47,KLF10,SIGMAR1,TNFAIP1,GCSH,WDR3,SLC37A4,GART,GPR155,LRP6,CUL4A,HBP1,MRPL49,TMEM120A,TGFBRAP1,MAP1S,ACO1,CBR3,NOB1,TEX10,KDM8,CTNNBL1,DTYMK,PEX10,OGFOD1,SGSH,KIF22,ALDH4A1,SH3BP5,NDUFAF4,NCBP2,MEGF9,EIF4EBP1,AURKA	FHL2,SPTLC3,TRIM47,GCSH,KLF10,SIGMAR1,WDR3,TNFAIP1,GPR155,GART,TGFBRAP1,SLC37A4,CBR3	0.753754	0.88425	0.078921	-0.251425	-0.881896	154	DNAJC12,NANS,ESCO2,ASPM,SLC37A4,EIF4EBP1,GART,CAPN2,ACO1,CCNA2,DTYMK,NAGPA,AURKA,KIF22,GBA2,TRIM47	DNAJC12,ESCO2,ASPM,CCNA2
Immunologic	GSEA_DE_edgeR_WNTactive_WNTinactive	GSE24142_DN2_VS_DN3_THYMOCYTE_FETAL_DN	0.549391	0.843102	0.0552496	0.278646	0.949638	116	CDK5RAP2,SMPD1,LRRC61,FAM104A,UBE2H,STIM1,SCARA3,AUH,TOLLIP,CCR9,ST3GAL1,TECPR1,TPST1,RTKN,RGL3,TRIB2,IRF9,DEDD2,DEGS1,TAP1,AP3M2,DENND2D,ATG12,EEFSEC,CTSB	SMPD1,CDK5RAP2,LRRC61	0.131034	0.596143	0.231127	0.371465	1.20243	138	PDLIM4,FGFBP1,P4HA2,ETS2,PLD3,HUNK,KLC3,PSAP,DEGS2,HPCAL1,FBLN2,BAIAP3,TAP1,FAM43A,SORCS2,EEFSEC,SCARA3,STIM1,HSDL2,AUH,XRCC6	PDLIM4,FGFBP1,PLD3,ETS2,P4HA2,HUNK,HPCAL1,KLC3,FAM43A,DEGS2,TAP1,BAIAP3,EEFSEC	0.75419	0.884335	0.0751182	-0.259136	-0.877395	130	ST3GAL1,TCF19,STK39,DHRS3,RDH10,TJP3,FGFBP1,BST1,FBXO6,TSC22D3,CARD10,EEFSEC,PMM1,RAB3IP,WSB2,TMEM38A,CDKN2C,FBXW2,C1orf210,ETS2,CARHSP1	ST3GAL1,STK39,DHRS3,RDH10,TCF19
Immunologic	GSEA_DE_edgeR_WNTactive_WNTinactive	GSE41867_NAIVE_VS_DAY8_LCMV_ARMSTRONG_EFFECTOR_CD8_TCELL_UP	0.508475	0.829295	0.123842	-0.253872	-0.986708	140	ACSL3,MSMO1,FKBP2,ERP27,TSPAN13,NDUFA1,NOL7,PRADC1,MGA,SARNP,GEMIN6,KHDRBS1,LYNX1,NDUFS5,SERP1,ALG5,LATS1,EPCAM,FANCC,MCTS1,CSTF2T,VEZF1,GINM1,NEDD8,BET1,OST4,TAF15,RBX1,EGFL7,RAPGEF3,WTAP,GRHL2,TCF4,DUSP11,REXO2,UXT		0.897472	0.973431	0.0343431	-0.266323	-0.758374	146	ANXA4,HNF1A,RAPGEF3,FKBP2,TLE1,ZNF266,RGL2,SDC1,LYNX1,TSPAN13,ARMCX2,PRSS16,SERP1,C1GALT1	ANXA4,FKBP2,HNF1A,RAPGEF3,TLE1,ARMCX2,ZNF266,C1GALT1,RGL2,PRSS16,LYNX1	0.754148	0.884335	0.045679	0.275538	0.863311	146	ZFP36L1,MFGE8,TCF4,TACSTD2,BCL6,GPR155,CD9,TAF15,RSAD1,VCPIP1,UBE2H,FBXO21,ANKLE2,EPCAM,LATS1,PSD3,BARX2,PIK3C3,MORF4L1,CLDN12,SUOX,FAS,UNC119B,RBFOX2,MSMO1,BET1,OST4,TCEANC2	ZFP36L1,MFGE8,GPR155,TCF4,BCL6,TAF15
Immunologic	GSEA_DE_edgeR_WNTactive_WNTinactive	GSE17721_LPS_VS_CPG_16H_BMDC_UP	0.0528455	0.424733	0.227987	0.385285	1.32447	123	ST6GALNAC5,CDKN1A,CD40,DNAJC7,HIVEP2,USP38,RABGEF1,IL15,DPP3,OPA3,SLC30A1,AMOT,SPRYD3,UBR7,AUH,PSMB9,TRIM21,TPST1,ERCC1	ST6GALNAC5,CDKN1A,CD40,HIVEP2	0.0792642	0.514373	0.287805	0.400672	1.31434	143	PDLIM4,LAMA4,PSMB9,ERCC1,HLA-B,BAG3,IFNGR2,CYFIP2,LAP3,EMP1,CD40,EIF2B2,GOT1,PSMB8	PDLIM4,LAMA4,PSMB9,ERCC1,IFNGR2,LAP3,BAG3,CYFIP2,EMP1,CD40	0.755008	0.884868	0.0466015	0.278167	0.861205	138	ST6GALNAC5,CFLAR,UBR3,CXCL17,SLC25A37,CDKN1A,MAPK10,HLA-B,EYA4,CYFIP2,P4HA1,PAQR7,WEE1,IFT172,DOCK6,PIGQ,MAPKBP1,HELZ2,PPT2,HSP90AB1,SPRYD3,PDLIM4,CRBN	ST6GALNAC5,SLC25A37,CFLAR,UBR3,EYA4,CXCL17
Immunologic	GSEA_DE_edgeR_WNTactive_WNTinactive	GSE23568_ID3_TRANSDUCED_VS_ID3_KO_CD8_TCELL_UP	0.0365115	0.369115	0.321776	-0.345211	-1.34296	130	ITM2A,GAPDH,FDPS,SOCS3,PTPN13,LDHB,S100A10,RPS3,SELPLG,ID2,FAM189B,S100A6,TNIP1,ALYREF,RPL30,RPS16,ANXA2,STMN1	ITM2A,PTPN13,SOCS3	0.0174023	0.278882	0.352488	0.411647	1.35588	145	PDLIM4,S100A4,ACTN1,ITGB7,ITGA6,FAS,PLD3,ITGB1,FXYD5,NAB2,HPCAL1,ESYT1,GALNT2,TCF7,TNFRSF1B,KCNAB2,RORA,FYN,ADK,RPS6KA1,S100A10,DGKA,B2M,SFMBT2,JAK3,ISG15,ISYNA1,TUBA1A,STIM1,NR4A1,AUH,NOTCH1	PDLIM4,ACTN1,S100A4,ITGA6,PLD3,FAS,FXYD5,TCF7,ITGB7,HPCAL1,ADK,RORA,NAB2,FYN,KCNAB2,TNFRSF1B,DGKA,ESYT1,JAK3,NR4A1	0.754977	0.884868	0.0463228	0.278055	0.865046	142	FYN,KLK8,ATP11A,IFI27,IL6ST,NPC2,CD9,CAMK2B,S100A4,LPIN1,ARL4C,VPS37B,B2M,NOTCH1,DGKA,JAK3,ABCB9,PLD3,RORA,SLCO3A1,S100A6,ADK,HPCAL1,IGF2R,CDC26,RAC2	FYN,NPC2,KLK8,IL6ST,ATP11A,CAMK2B,IFI27
Immunologic	GSEA_DE_edgeR_WNTactive_WNTinactive	GSE26488_CTRL_VS_PEPTIDE_INJECTION_HDAC7_DELTAP_TG_OT2_THYMOCYTE_DN	0.791667	0.934572	0.036685	0.240891	0.84666	141	NPNT,UNC119,MYD88,EFNA4,POLR2D,PDLIM1,CMTM3,PLK2,GRK6,ANAPC1,TNFSF10,PTK2,ZNF821,BMP1,RBP1,RANBP3,CIAPIN1	NPNT,EFNA4,UNC119,MYD88	0.0250376	0.323562	0.352488	0.40346	1.33284	155	PLK2,G0S2,TRIM47,HYAL2,PDLIM1,SHC1,AP1S2,GCSH,TMEM106C,ESYT1,GALNT2,PRMT1,NME1,OAT,RCN1,NPNT,ANXA1,CMTM3,EIF3D,GRK6,ISYNA1,SNX17,CBR3,EIF4E,CIAPIN1,CCT6A,SLC22A17,DGUOK,CLPB,BSG,MRPL14,CARM1,BTG2,HSPBP1	PLK2,PDLIM1,AP1S2,TRIM47,GCSH,HYAL2,NME1,SHC1,RCN1,G0S2,NPNT,CBR3,ESYT1,CMTM3	0.755193	0.884872	0.0448645	0.274175	0.867649	155	SPARC,RBP1,IRX3,BMP1,IFNGR1,LAGE3,DDR1,GRN,FGF11,PLK2,ADM,DPM3,G0S2,ANK3,NPNT,ATRAID,TIPARP,MAN2B1,ISL1,PEX6,MMS19,TBCA,CFL2,SART3	IRX3,SPARC,RBP1,BMP1
Immunologic	GSEA_DE_edgeR_WNTactive_WNTinactive	GSE15930_STIM_VS_STIM_AND_TRICHOSTATINA_72H_CD8_T_CELL_DN	0.993271	0.999852	0.0272372	0.189938	0.654991	124	PLAU,RNASEH1,PIP4K2C,MSRB1,IDO1,GABARAPL1,SDSL,USP5,RFK,KLHL21,IFIT3,SLC20A1,EMC3,KRT6A,EMC2,MAST2,GAMT,PSTPIP2,NCK2,MCM5,TBRG4,IL1RN,TYSND1,WDR46,TBC1D24,TULP3,GPN3,PBX3,OGFOD2,TEAD4,PSMC1	PLAU	0.251724	0.73127	0.16318	0.337697	1.10172	141	LAMA4,KRT6A,MEST,HLA-DOB,PCDH7,PRAF2,TEX2,MRPL38,PRMT1,MRPL13,PEMT,PHLDA2,RFK,POLR2F,GCDH,NOP58,GJC1,USP5,PSTPIP2,TIMM8A,GPN3,PSMC1,NT5DC3,MRPS25,REEP6,RYK,SDSL,MRTO4,SCAMP1,MRPL3,MRPL45,NUDT5,MCM5,TYSND1,NUTF2,POLR2J,MORC4,EMC4,MRPS7,POP4,TMEM30B	LAMA4,MEST,PRAF2,PCDH7,KRT6A,MRPL38,HLA-DOB,TEX2	0.755682	0.885232	0.0758887	-0.260426	-0.88368	135	IL1RN,IQGAP3,SLC20A1,TMEM30B,NQO1,MCM5,TALDO1,GCDH,INPP1,PHLDA2,SNRNP25,LRP5,USP5,MORC4,GBA2,NFU1,NUTF2,SDSL,MRPS7,TFEB,GJC1,TBRG4,GCH1,POLR2F,NUDT5,PIP4K2C,NUP62,OGFOD2,MRTO4,TEAD4,EMC2,MRPL38	IL1RN,SLC20A1,IQGAP3,MCM5
Immunologic	GSEA_DE_edgeR_WNTactive_WNTinactive	GSE1925_CTRL_VS_3H_IFNG_STIM_IFNG_PRIMED_MACROPHAGE_DN	0.504648	0.827961	0.0583453	0.281632	0.973412	125	CDKN1A,NFKBIA,TPMT,VCL,NKIRAS1,RNF14,DSG2,SLC26A2,BCL2L1,BEX4,PROS1,PTK2,SRPK2,XRN2,ITGA6,SGCB,ZNF600,UBA5,JARID2,PFKM,MAGED2,HOMER2,ST7,TMED1,SLC35A4,CDR2L,COMMD5,WLS,ADPRM	NFKBIA,CDKN1A	0.810467	0.943585	0.0394367	-0.287186	-0.81479	137	DHRS3,ANXA10,CA12,PKHD1,RBM39,PKIA,CAPN5,CDR2L,CRMP1,ZBTB20,CTTN,INPPL1,DNASE1L1,CACHD1,TRABD,ZNF600,PPP1R21	DHRS3,PKIA,CA12,PKHD1,ANXA10,CDR2L,CAPN5,PPP1R21,CACHD1,INPPL1,ZBTB20,CRMP1,DNASE1L1,ZNF600	0.75663	0.885917	0.04707	0.278615	0.857978	131	H19,SERPINI1,DICER1,CDKN1A,BEX4,FOXB1,ZBTB20,RBM39,MAPK10,JARID2,DENND5A,ZNF23,AFF1,VCL,MGMT,MAGED2,RAD52,NEK1	H19,SERPINI1,DICER1,FOXB1,ZBTB20
Immunologic	GSEA_DE_edgeR_WNTactive_WNTinactive	GSE22935_24H_VS_48H_MBOVIS_BCG_STIM_MYD88_KO_MACROPHAGE_UP	0.947861	0.988896	0.0292811	0.217853	0.755709	131	MPP1,GALNS,SLC25A25,STIP1,CXCL3,RNF14,STK4,SYNGR1,PARP9,TNFSF10,CDH5,SLC25A28,NBN,SGCB,RNF4,ANKRA2,PFKM,GTPBP2,LAMP2,RNF135,GLA,ABCD3,EMC2,GAMT,WLS,B3GNT2,FKBP9,G3BP2,SLC34A2,UBR4,PTPRA,RRS1,IFIH1,RRAS2,CYTH1,SLC44A2,IFT57,SPRYD7,STK38,IK,ASAP1,CSRP1,ABHD5,NFIA,CCNL1,RANBP9,PDZD11,PDLIM7,CSF1,FBXW11,GALNT11,NCK1	MPP1,GALNS	0.640845	0.893819	0.0968878	0.279238	0.91858	147	HMGN3,CALHM2,UBXN10,FAS,RGS2,PSMD8,PCDH7,HEXB,GALNT11,GOT1,SUPV3L1,SLC25A17,DUSP2,STIP1,FAF1,PDZD11,DEXI,SGCB,PDLIM7,LAMP2	HMGN3,FAS,UBXN10,PCDH7,CALHM2,SLC25A17,RGS2,SUPV3L1,GALNT11,DUSP2	0.756508	0.885917	0.0462303	0.277812	0.864288	142	HMGN3,BHLHE41,CALHM2,SMPDL3A,RASA4,LAMP2,FOLR1,SERINC4,UBR4,CXCL3,VPS37B,PCDH7,PRKD3,SIK1,TBC1D1,STX3,ATAD2B,SLC23A2,SH3TC1,NEK1,NDUFA5	HMGN3,BHLHE41,RASA4,SMPDL3A,CALHM2
Immunologic	GSEA_DE_edgeR_WNTactive_WNTinactive	GSE19923_HEB_KO_VS_HEB_AND_E2A_KO_DP_THYMOCYTE_DN	0.17976	0.602254	0.115734	0.335145	1.16878	136	NFKBIA,CSNK2A2,PHLDA1,MAPK6,VCL,USP38,BCAT1,CMTM3,SLC41A1,TSPAN5,ACTR10,GABARAPL1,BTG3,NAB2,TOLLIP,PELI1,LTV1,KLHDC2,TFCP2L1,AKT2,NSMF,PPM1A,RMDN3,NCOA3,FURIN,RXRA,SLC35A4	NFKBIA,CSNK2A2,MAPK6	0.343972	0.784918	0.1396	0.310446	1.04091	160	FHL2,CXCL14,BCAT1,EGR1,SLC41A1,PRDM1,DUSP6,PSMD8,FURIN,NAB2,FOSL1,PHLDA1,NFATC1,ST6GALNAC4,MAP2K3,CCND2,IMP4,BID,MRPS2,DUSP2,CMTM3,SRGN,SLC25A19,NR4A1,GLI3,NOTCH1,SDCBP,PELI1,KCNN4,NFKB1,TOLLIP,FYTTD1,CINP,F2R,HSD17B12,NSMF	FHL2,BCAT1,CXCL14,SLC41A1,EGR1,PRDM1,FURIN,NAB2,FOSL1,DUSP2,NFATC1,ST6GALNAC4,SLC25A19,CCND2,CMTM3,NR4A1	0.757576	0.886811	0.045679	0.275673	0.863179	148	ZFP36L1,FOS,SH3GL3,PHLDA1,BTG1,TRAF5,BCAT1,PLA2R1,DDX18,TLE3,NSMF,NOTCH1,GABARAPL1,FHL2,NCOA3,VCL,TOLLIP,ZC3H11A	ZFP36L1,SH3GL3,PHLDA1,FOS,TRAF5,PLA2R1
Immunologic	GSEA_DE_edgeR_WNTactive_WNTinactive	GSE12003_4D_VS_8D_CULTURE_BM_PROGENITOR_UP	0.531165	0.840896	0.0568864	0.280973	0.965888	123	MTHFD1L,CDKN1A,PAQR5,GAA,DUSP10,SLC35C2,AXIN1,AGK,TBL3,DRG2,GEMIN5	MTHFD1L,GAA,DUSP10,PAQR5,CDKN1A	0.761972	0.92496	0.0420772	-0.293804	-0.835553	133	ITM2A,ANXA4,TRPC6,FOXP1,CST3,THEMIS2,HYOU1,SORT1,KDM5B,TRIO,MMP25,HK2,CDC42BPA,DUSP10,RYBP,DUSP1,SLC2A1,TMEM39A,CD68,CRY2,FLVCR1,SBF2,MGA,UTP20	ITM2A,ANXA4,TRPC6,FOXP1,HYOU1,SORT1,THEMIS2,DUSP10,RYBP,CDC42BPA,HK2,TRIO,MMP25	0.75819	0.887318	0.0469759	0.278448	0.857464	131	CST3,SLC2A1,SLC25A29,CEACAM1,DUSP1,CDKN1A,PSAP,SOCS1,CLK4,BLNK,KDM5B,RYBP,DOCK4,SOCS5,THEMIS2,SBF2,NOTCH2,AIG1,CHD1,FNIP1,EIF5B,NKRF,RSL24D1,CRY2,RRP1B,SPEN,GAA,WFS1,TMEM39A,TRIO	SOCS1,DUSP1,CEACAM1
Immunologic	GSEA_DE_edgeR_WNTactive_WNTinactive	GSE13306_RA_VS_UNTREATED_TCONV_UP	0.670683	0.893039	0.10208	-0.237415	-0.918078	125	NDUFA4L2,FBXW4,PUS1,RPS5,LETMD1,FAM189B,NENF,NR1D1,MLLT1,PES1,ZKSCAN5,TUBG2,WDR5,BTBD2,SAV1,SLC44A3,SLC10A7,SECISBP2,OTUD5,MRPL14,MTX3	NDUFA4L2,PUS1,FBXW4	0.877119	0.96791	0.0356933	-0.271512	-0.773106	143	UGT2B15,VSTM2L,BMF,BAAT,SLC44A3,TMEM50B,CLASP1,TOP3B,THBS3,SLC9A3,LETMD1,POLE,CD82,PRR15,DDRGK1,NPHP3,CHD6,PLEKHA7,ARF4,SECISBP2,RNF135,TANC2,FOXP4,PPP1R12B	UGT2B15,BMF,VSTM2L,BAAT,PRR15,TMEM50B,SLC44A3,LETMD1,CLASP1,PLEKHA7,THBS3,POLE,TOP3B,SLC9A3	0.75963	0.888576	0.0463228	0.276848	0.857122	138	SH3GL3,PHLDA1,PTPN14,NDUFA4L2,FKBP10,CHD6,TANC2,ZNF512,COL13A1,CD82,TUBG2,IGHMBP2,BMF,APBB3,LETMD1,CLASP1,VSTM2L	SH3GL3,PTPN14,PHLDA1,NDUFA4L2,FKBP10,TANC2
Immunologic	GSEA_DE_edgeR_WNTactive_WNTinactive	GSE27786_BCELL_VS_NKTCELL_DN	0.546433	0.843102	0.0552496	0.277937	0.958452	124	IFI27,ORAI1,BDH1,FBLIM1,RETSAT,PDLIM1,HK1,PTPRE,SLC7A5,CUL9,SLK,NCEH1,PATZ1,ZHX2,TBRG1,PTTG1IP,TRIM68,MED21,CHD3,ADCY5,TMEM9B,NDFIP2,PRKAR1A,MPPE1	IFI27,FBLIM1,ORAI1,RETSAT	0.518258	0.856513	0.0597318	-0.341656	-0.974443	141	TMEM176B,MBOAT1,CHD3,ST3GAL6,ATP1B1,PATZ1,FBLIM1,ABCA7,HSPB1,JAK2,SRI,GOLM1,CCDC33,GMPPA,YWHAH,BDH1,RAB2A,FLOT1,HM13,MBNL1,ACACB,NABP1,TBRG1,ARHGAP5	MBOAT1,TMEM176B,ATP1B1,ST3GAL6,CHD3,CCDC33,JAK2,SRI,PATZ1,FBLIM1,HSPB1,ABCA7,BDH1,NABP1	0.75963	0.888576	0.0463228	0.276206	0.855132	138	CDON,ADCY5,FGD5,IFI27,PAM,ZHX2,MRPS6,TRIM68,MTFR1L	CDON,ADCY5,FGD5,IFI27,ZHX2
Immunologic	GSEA_DE_edgeR_WNTactive_WNTinactive	GSE13484_UNSTIM_VS_3H_YF17D_VACCINE_STIM_PBMC_DN	0.211796	0.635621	0.105521	0.327888	1.14249	135	EHD1,PLAU,BST2,NRIP1,MIS12,TNFRSF12A,SLC5A6,LAMB3,PLSCR4,GGA2,SLC26A2,PRC1,IDO1,ST8SIA4,SGPL1,PTPN12,COQ10B,TPST1,SERPINB8,PLK3,NBN,NAA50,IRF9,JARID2,CREB3,UBE2L6,ACTR1A,MED21,LAMP2,MYH10,GPRC5A	EHD1,NRIP1,MIS12,PLAU,BST2	0.0359252	0.380495	0.321776	-0.487637	-1.39918	150	TM4SF4,HMGCS2,MYO6,KYNU,MMP1,AKR1C1,THBS1,APOL1,HMGCS1,IRF9,ABLIM1,RBPMS,ZC3H12A,ADM	TM4SF4,AKR1C1,KYNU,MYO6,HMGCS1,MMP1,HMGCS2,ABLIM1,THBS1,APOL1,IRF9,ZC3H12A,RBPMS,ADM	0.76	0.888795	0.0462303	0.276212	0.860022	144	FYN,OAS1,GALNT14,BST2,AK4,ABLIM1,LAMP2,MT2A,SGPL1,VCPIP1,JARID2,VPS37B,LAMB3,DENND5A,MT1G,ADM,DOCK4,NRIP1,SOCS5,ETV6	FYN,OAS1,GALNT14,BST2,MT2A
Immunologic	GSEA_DE_edgeR_WNTactive_WNTinactive	GSE7852_THYMUS_VS_FAT_TCONV_DN	0.834667	0.950409	0.0353157	0.237255	0.822066	130	GATAD2A,PPP1R15A,NUAK2,EPSTI1,PHLDA1,HIVEP2,PISD,TEC,ATF6,ATP2B4,PROS1,ITGB8,BTG3,MAFF,KLF12,FRMD4B,TMBIM1,PLD2,AGO3,ACOT11,GPC1,ILDR1,IER3,BCLAF1,ODC1,CFD,RAB11FIP5,TBRG4,PTPN9,ABT1	EPSTI1,PPP1R15A,NUAK2,GATAD2A,HIVEP2	0.1625	0.641227	0.12564	-0.422616	-1.21208	152	RUNX3,DAPK1,ANG,AKAP13,TMEM176B,NFKBIZ,TJP2,SEC24D,DNAJA4,CREB3L2,LRIG1,TEC,MAFF,INPPL1,CKB,CD82	RUNX3,ANG,DAPK1,AKAP13,TMEM176B,NFKBIZ,TJP2,DNAJA4,SEC24D,CREB3L2,MAFF,INPPL1,TEC	0.760671	0.889366	0.0457704	0.275715	0.860213	145	TSC22D1,ITGB8,PHLDA1,IGSF8,APP,LGALS1,CXCR4,CD82,ENPP1,REL,SIK1,SNHG8,TTC39C,PISD,PLD2,CBLB,ITPRIPL2,AGO3,STX3,LPXN,DGKE,HLA-A,GPC1,NOTCH2	ITGB8,TSC22D1,PHLDA1,CXCR4
Immunologic	GSEA_DE_edgeR_WNTactive_WNTinactive	GSE17721_0.5H_VS_24H_PAM3CSK4_BMDC_DN	0.734987	0.917933	0.0402478	0.247589	0.880469	163	DCBLD2,UBE2W,RAF1,ACSL5,SEC14L1,PCBP4,HSPH1,JAG1,CLIP1,ANAPC1,HLCS,HIF1A,CCNT1,MTF2,WDR13,JAK1,FZD3,NIF3L1,PATZ1,NEU1,TRAPPC13,NR1H2,GORASP1,SLC25A10,PC,AHSA1,GSS,ITGAV,ASF1A,FBXO4,ZC3H12A,CABLES2,PMPCB,PLRG1,PTPN1,USP47,TMEM184C,MYOF,SPRYD7,ZNF451,CDH6,CLK4,ASH2L	UBE2W,RAF1,PCBP4	0.240437	0.718201	0.0988903	-0.393484	-1.14658	167	DAPK1,TFPI,ABCC3,SMIM14,RABAC1,LIF,PARP8,LUC7L3,SEC24D,ALCAM,PATZ1,ZC3H12A,KLF3,CREBZF,ATF4,LRBA,RAB24,CPD,MYOF,SERF2,CIB1,SENP6,ZC3H11A,SCD,ZNF841,ZNF451,ITGAV	TFPI,DAPK1,PARP8,RABAC1,SMIM14,LUC7L3,ALCAM,KLF3,PATZ1,LIF,ABCC3,ZNF841,SEC24D,SENP6,CPD,ZC3H12A,CREBZF,LRBA,RAB24,ITGAV,MYOF	0.761696	0.889924	0.0438002	0.268405	0.861587	169	TCF4,DCBLD2,LUC7L3,EPM2AIP1,MYOF,CD9,LTC4S,SOCS1,CLK4,SASH1,ARHGAP12,MTF2,ZNF451,DENND5A,TTC39C,CREBZF,PATZ1,SERF2,LMBRD1,ZC3H11A,ZNF841,CHIC2,ACSL5	DCBLD2,TCF4,LTC4S,SOCS1,EPM2AIP1
Immunologic	GSEA_DE_edgeR_WNTactive_WNTinactive	GSE43863_TH1_VS_TFH_MEMORY_CD4_TCELL_UP	0.872703	0.96654	0.0324331	0.230711	0.814865	155	NFX1,EIF2B3,NUP205,RCL1,CCDC137,HSPH1,MYO1E,MYO19,RCC1,BTG3,NUDCD3,OSGIN2,MAFF,HEATR3,GMFB,NAA50,HOMER1,SLC16A13,SLC7A1,PPAT,FTSJ3,GLA,EXOC2	EIF2B3,RCL1,CCDC137,NUP205,NFX1	0.0403992	0.391386	0.321776	0.386922	1.30602	163	ATP1B3,SLC16A1,IFRD2,G3BP1,NLE1,RUVBL2,PMP22,PSMD8,SNUPN,THOP1,EIF2B3,FOSL1,WDR3,NFATC1,ST6GALNAC4,ODC1,WDR18,MAP2K3,RCN1,PSMB7,UTP18,RCL1,FOXRED2,ISYNA1,CHAMP1,HPRT1,SLC7A1,SCARB1,HSPA9,SRM,EIF4E,PPAT,LTA4H,AIMP2,CCT6A,SF3B4,NAA50,RRP8,URB2,TIMM8A,SLC25A1,GTPBP4,OSGIN2,DNAJA2,EIF2S1,ETF1,RRP9,RAP1B	ATP1B3,SLC16A1,G3BP1,PMP22,IFRD2,RCN1,RUVBL2,SNUPN,WDR3,EIF2B3,PPAT,THOP1,RCL1,FOSL1,NLE1,UTP18,NFATC1,ST6GALNAC4,FOXRED2,CHAMP1	0.76161	0.889924	0.0799859	-0.25101	-0.879723	164	AGFG1,PLXND1,WDR77,SLC25A1,THOP1,RCC1,PSMD8,IFRD2,BTG3,FASN,WDR18,MYO19,EIF2S1,CACYBP,ST6GALNAC4,ENTPD6,UQCRFS1,POP5,NUS1,IDE,RCL1,PDAP1,PSMB7,RAP1B,ATXN7L3,IL1R2,FABP5,MIOS,USP36,SRM,URB2,NAA50,IFIH1,CCT6A,AHR,EIF2B3,RUVBL2,HSPH1,SLC16A13,RRP8,HSPA9,CCDC137,KLF16	PLXND1,AGFG1,WDR77
Immunologic	GSEA_DE_edgeR_WNTactive_WNTinactive	GSE6092_B_BURGDOFERI_VS_B_BURGDORFERI_AND_IFNG_STIM_ENDOTHELIAL_CELL_UP	0.130552	0.556473	0.1396	0.353687	1.21967	124	HHEX,TMEM37,RMND5B,TPMT,PIP4K2A,SEC14L1,SLC38A9,ALDH9A1,SLC35C2,BACH1,GGA2,ATF7IP,TMEM106B,ULK2,ARL4C,EXT2,EXOSC5,SIPA1,PSEN2,CIITA,TIAM1,DIS3L2,SLC43A2,PLEKHM1,ACP6,NCOA1,PHACTR2,SOAT1,RFC1,GTPBP8,KDSR,TMEM109,COQ10A,APPL2,FNBP1,ATP6V1A,HMG20A	HHEX,TMEM37,PIP4K2A,SLC38A9,RMND5B	0.168966	0.651059	0.202072	0.350629	1.15759	146	IGFBP4,TRIM47,BACH1,IDUA,RGS2,EXT2,PEPD,ATP6V1A,SLC2A3,EXOSC5,SORD,BCKDHA,NFATC1,KCNAB2,HMG20A,DCXR,ADIPOR1,RMND5B,TIAM1,MDH1,TBC1D14,ACAA2,UROD,NFS1,ELMO2,LAT2,KATNB1,CBR3,ALDH9A1,DHCR7,NQO2	IGFBP4,TRIM47,IDUA,BACH1,ATP6V1A,EXT2,SORD,EXOSC5,PEPD,RGS2,HMG20A,TIAM1,KCNAB2,TBC1D14,NFATC1,CBR3,SLC2A3	0.761364	0.889924	0.0755015	-0.252443	-0.87506	144	ALDH2,ASF1B,RGS2,PIK3R2,IGFBP4,ALDH9A1,PEPD,RFC2,TRIM47,NDRG3,INF2,TPM1,ADI1,NQO2,APPL2,NFS1,DHCR7,LIMA1,NRP1	ALDH2,PIK3R2,ASF1B,RGS2
Immunologic	GSEA_DE_edgeR_WNTactive_WNTinactive	GSE3982_MAC_VS_BCELL_UP	0.220745	0.638054	0.102449	0.328601	1.13656	127	CDKN1A,PLAU,MPP1,MYD88,GALNS,DLC1,NCOA4,VANGL1,BEX4,PSEN1,GABARAPL1,TAOK3,TACSTD2,MICAL2,DENND1B,DHRS11,BMP1,TNPO3,KPNA2,PHACTR2,MFGE8,DST,FAM76A,EML4,CREM,WWTR1,ACP2,SPIN1,MTMR11,ARSB,TOP2A,TMEM184C,PRKCH,DYNC1I2,RHEB,PLEK2,TGOLN2,PBX3,TCIRG1,PSMD11,PPP2R3A,PLXNA1,DUSP7,AFF4	CDKN1A,MPP1,PLAU,GALNS,MYD88	0.0116713	0.237918	0.38073	0.426979	1.40922	148	LAMA4,MLF1,HP,DLC1,KPNA2,P4HA2,PLEK2,ACOT7,PON3,EML4,PDXK,GABBR2,NCOA4,CYFIP1,SERINC3,FOSL1,FKBP5,TMEM184C,GNPDA1,FUCA1,CDA,MT3,FHL1,EPHX1,PAQR4,MFGE8,SLC22A4,RBPJ,ACO1,CBR3,CD83,WWTR1,CDKN1A,TIMM8A,PAPSS1,MPP1,TNPO3,PSEN1,TMEM53	LAMA4,MLF1,EML4,KPNA2,DLC1,P4HA2,EPHX1,PLEK2,ACOT7,PON3,NCOA4,FKBP5,CYFIP1,TMEM184C,CDA,GABBR2,FOSL1,GNPDA1,CD83,CBR3,PAQR4,HP,FHL1,MT3	0.762634	0.890806	0.045862	0.276431	0.858519	140	MFGE8,DIRAS2,HP,TACSTD2,BCL6,AK4,KLHL28,EML4,CDKN1A,BEX4,BMP1,CDA,SASH1,TMEM53,GABARAPL1,MT3,QPRT,RAB11A,STX3	MFGE8,DIRAS2,KLHL28,BCL6,HP,BMP1,CDA
Immunologic	GSEA_DE_edgeR_WNTactive_WNTinactive	GSE21927_GMCSF_IL6_VS_GMCSF_GCSF_TREATED_BONE_MARROW_UP	0.973793	0.995411	0.0294936	0.206993	0.686374	86	IL27RA,FILIP1,AARS2,SGSM2,VANGL1,GGA2,HELQ,BPHL,MAP7D3,UBE2Q1,TSEN54,BBS4	IL27RA,FILIP1	0.383704	0.801913	0.0772747	-0.378558	-1.04291	107	ANG,AKAP13,UGT2B17,TPCN1,LPCAT1,WDFY3,DNASE1,TPTEP1,SORT1,ID3,SVIP,DVL1,NPHP3,SYT17,ITGAV,LRRK1,TCF20,FILIP1,BBS12,GGA2,AARS2,CEBPB,KIF27,LRRC14,TMPO-AS1,PBX4,SLC6A14,SGSM2	ANG,UGT2B17,TPTEP1,AKAP13,SVIP,LPCAT1,WDFY3,TPCN1,ID3,SORT1,DNASE1,DVL1,ITGAV,SYT17,TCF20,LRRK1	0.762871	0.890869	0.0466948	0.279908	0.836823	101	CHST11,TMPRSS3,ID3,LDOC1,TPCN1,LRRK1,ARHGAP29,C19orf44,WDFY3,DNASE1,KIF27,TPTEP1,MGAT5,HELQ,SNHG16,NPHP3,SLC6A14,SERPINF2	ID3,CHST11,TMPRSS3
Immunologic	GSEA_DE_edgeR_WNTactive_WNTinactive	GSE16385_UNTREATED_VS_12H_IL4_TREATED_MACROPHAGE_DN	0.607843	0.866837	0.10673	-0.249151	-0.945891	110	BNIP3L,FOS,RPL7,INPP1,RAB1A,HDAC2,PABPC1,CLN5,FAIM,SLC35B1,VPS13C,MMGT1,KDELR3,DBNDD1,ZNF790,NUP88,TPD52,SLC10A7,TPP2,SDCBP,PRPF38A,TXNDC12,TMED3,S100A14,WASF1	FOS	0.245223	0.723638	0.158514	0.350532	1.1181	118	GRPR,PTK7,FAT1,TAF9B,DLD,ATP6V1A,MR1,S100A14,NT5DC1,DBNDD1,SDCBP,RBM7,CCT8,ATAD1,KLHL7,PTGR2,ETFDH,ILDR1,TMPRSS3,TXNDC12,PSTK,COQ10B,POP4,EIF3E,MTBP,LAS1L,EPAS1,WASF1,PRPF38A,RAB7A,DENR	FAT1,GRPR,PTK7,TAF9B,DLD,ATP6V1A,MR1,DBNDD1	0.764341	0.891516	0.0463228	0.27304	0.835733	116	IRX3,FOS,TMPRSS3,DNER,MR1,BNIP3L,ZBTB25,VPS13C,ZNF264,MAGEF1,SPATA5,S100A14,LARP4B,SRSF11,TAF9B	IRX3,TMPRSS3,DNER,FOS,MR1
Immunologic	GSEA_DE_edgeR_WNTactive_WNTinactive	GSE2770_IL12_ACT_VS_ACT_CD4_TCELL_48H_DN	0.978261	0.996375	0.0847985	-0.195153	-0.759801	143	PIF1,ITPR3,TUBGCP6,COPRS,FAU,DMXL2,BRAT1,MGA,POLR3B,TTC39B,NPM1,RPS6KA3,PCTP,NUP54,POLR1B	TUBGCP6,PIF1	0.9	0.9744	0.0787114	0.250505	0.835571	159	CORO1A,PRMT5,SLC29A1,CTSH,USB1,PLEKHO2,KDM1A,CMTM3,DCAKD,PARP3,POLR1B,ST13,RABEP1,SDE2,ITPA,TSN,TUSC3,LSM2,NAA50,COPRS,URB2,FRMD5,RNF41,DFFA,DTYMK,PPIE,OSGIN2,CCT2,SGSH,KIF22,RGS19,NACC1,FUBP3	SLC29A1,PRMT5,CORO1A,USB1,CTSH,PARP3,DCAKD,POLR1B,CMTM3,PLEKHO2	0.764706	0.891516	0.0797706	-0.252248	-0.883136	157	CDCA3,ESCO2,STIL,USB1,ZNF48,GMEB1,CBX2,FASTKD3,DTYMK,CORO1A,CS,KIF22,EZR,PLEKHO2,SLC29A1,CCT2,PDHX,MIDN,KRAS,AP1B1,CHCHD10,NDUFAF5,NUF2,GALNT12,PRMT5,FRMD5,NUP54,URB2,CTSH	ESCO2,CDCA3,FASTKD3,ZNF48,STIL,GMEB1,CBX2
Immunologic	GSEA_DE_edgeR_WNTactive_WNTinactive	GSE27786_CD4_TCELL_VS_NKTCELL_UP	0.616909	0.869202	0.048799	0.265709	0.928173	137	FAM118A,NFKBIA,MAN2A2,PIK3C2A,LONRF1,DAP3,TIMELESS,S100PBP,POLR3C,NAB2,PPP1R10,ITGA6,CDC42SE2,AP3M2,CAPG,ENTPD5,ZNF691,EXT1,HADH,PAF1,METTL3,DGCR2,SMC4,HMG20A	PIK3C2A,NFKBIA,MAN2A2,FAM118A,LONRF1	0.765193	0.925799	0.0409884	-0.289461	-0.833571	157	ARHGEF28,AKAP9,QPRT,ARRDC2,YTHDC1,TRPM4,YPEL2,NCOR1,RGL2,CDK2AP2,SON,WDR45,ATP11A,SMARCC2,MON2,SLC35B3,SF3B1,KIF5B,ATG2A,PHF14,ZFAND2B,SRSF7,FDFT1,RWDD2A,ZNF692,PDS5A,AP4E1,L3MBTL3	ARHGEF28,AKAP9,QPRT,YTHDC1,YPEL2,TRPM4,RGL2,SLC35B3,PHF14,ARRDC2,MON2,ATP11A,ATG2A	0.763636	0.891516	0.0787114	-0.251592	-0.873432	151	HMGB2,TRPM4,KIF5B,PCK2,PYCARD,MCU,RPA1,DGCR2,HADH,PEPD,TRIB1,INPP4A,DNTTIP1,CASP4,DAP3,RNF19B,PLEKHG2,THOC7,CAPG,AP4E1,ETS2,RNASEH2A,SDHB,CRLF3,TIMELESS	TRPM4,HMGB2,PCK2
Immunologic	GSEA_DE_edgeR_WNTactive_WNTinactive	GSE27786_LSK_VS_NEUTROPHIL_DN	0.681694	0.896363	0.0457704	0.26449	0.888902	99	MED13L,BECN1,SREBF2,SLC30A1,RALGAPB,PTPN12,NECAP2,IFI35,RRM2B,MOB3A,DAAM1,MTMR14,PTTG1IP,CCNL2,ELK1,KRT6A	MED13L	0.373372	0.79972	0.0774768	-0.374046	-1.04655	121	SLC17A9,VIL1,CCNL2,CHRM3,MALAT1,NBEAL2,STEAP2,RALGAPB,PTPN12,ACAP3,NCOA6,MON2,BAZ1A,PABPC1L,ARHGEF4,KDM6B,GCNT1,DAAM1,LAD1,ACLY,GPR107,ZNF236,ELOVL1	SLC17A9,VIL1,CCNL2,CHRM3,STEAP2,NBEAL2,RALGAPB,PTPN12,NCOA6,ACAP3,MON2	0.764615	0.891516	0.0459538	0.274801	0.838034	113	FAM217B,MALAT1,PON2,CCNL2,ZCCHC2,KLHL2,TEAD1,CD4,GRN,PABPC1L,RRM2B,SIRT2,BAZ1A,KDM6B,MON2,TRAF3,NBEAL2,KRT6A,NDUFA3,GPR107,OSBPL7,OST4,TRIM5,CAST,EIF4ENIF1,IRS2	FAM217B,CD4
Immunologic	GSEA_DE_edgeR_WNTactive_WNTinactive	GSE27786_NKCELL_VS_MONO_MAC_DN	0.131783	0.556942	0.245042	-0.31785	-1.19661	104	TFF3,ID1,ALDOA,CTDSP1,PKM,MXI1,HJURP,GATAD1,TESC,UPP1,PPP3CA,G6PD,STRN,PRKAR1B,HIBCH	TFF3,ID1,CTDSP1	0.798851	0.940995	0.0408229	-0.289833	-0.815086	123	TFF3,DTX4,GPD1L,LPCAT4,CEP152,CITED2,SORT1,MYOF,CCDC146,F3,GATAD1,BAZ2B,ID1	TFF3,DTX4,CCDC146,GPD1L,LPCAT4,SORT1,CEP152,CITED2,ID1,F3,GATAD1,MYOF	0.764045	0.891516	0.0747385	-0.262687	-0.875143	119	CENPM,NDC80,IQGAP3,HJURP,ASPM,SCCPDH,GNA15,TFF3,DEPDC1B,AUNIP,NEK2,LRR1,CDC25C,GYG1,TESC,RPIA,ME3,NDST1,GABPB1,CEP152,LPCAT4,DTX4,CHRNA5	SCCPDH,CENPM,NDC80,HJURP,ASPM,IQGAP3,GNA15
Immunologic	GSEA_DE_edgeR_WNTactive_WNTinactive	GSE37534_GW1929_VS_ROSIGLITAZONE_TREATED_CD4_TCELL_PPARG1_FOXP3_TRANSDUCED_UP	0.594046	0.860482	0.0516356	0.273906	0.925732	102	FAM118A,BDH1,SEC14L1,MYBBP1A,FEM1C,CFB,IL1B,GTF2E2,PALLD,DUSP3,LPGAT1,YARS2,IFI35,KAZN,PGPEP1,ARL8B	FAM118A	0.138686	0.602672	0.141225	-0.450062	-1.25231	114	BCAS1,PRR15L,NTN4,PLEKHA5,LRP4,IMPA2,HES1,DDR1,CTTN,PGPEP1,RRBP1,ZSCAN18,BDH1,FEM1C,PPP1R21,ACACB	BCAS1,NTN4,PLEKHA5,PRR15L,HES1,IMPA2,LRP4,PPP1R21,PGPEP1,BDH1,ZSCAN18,FEM1C	0.764205	0.891516	0.0753094	-0.268041	-0.879943	113	IMPA2,IL1B,NUBP2,BCAS1,DUSP3,THOP1,PSMD7,NTN4,TRAPPC2L,SMPDL3B,ARPC2,PRR15L,METAP1,BDH1,IBA57,PSMA1,MVB12A,MRPL16,IDH3G,OSGEP,PALLD,GTF2E2,CALM1,BAK1,MBOAT7,PSMB5	IMPA2,IL1B,BCAS1
Immunologic	GSEA_DE_edgeR_WNTactive_WNTinactive	GSE5589_IL6_KO_VS_IL10_KO_LPS_AND_IL6_STIM_MACROPHAGE_45MIN_DN	0.893229	0.973021	0.0309184	0.226311	0.795415	141	UBE2W,MRI1,BCAR3,EPB41L1,PBX1,LARP4,KATNBL1,RPIA,TMEM69,PALLD,WDR13,COQ10B,PTK2,TPCN2,MIA2,USP3,MRGBP,ZDHHC24,NAA30,LARP4B,TIAM1,ABHD11,GLA,SULT1A1,GBP2,GAMT,MAP3K6,FAM120C,PSME4,CHMP1B,DIP2C	UBE2W,MRI1,BCAR3	0.456944	0.833483	0.0652353	-0.347792	-1.00306	160	MYRF,HSPA1A,TENM4,RABAC1,PITPNC1,PECAM1,IGF2BP2,COL4A4,YPEL2,DIP2C,PUM2,FAM120C,PSME4,F3,MTDH,ABHD11,DDRGK1,HDAC7,DNAJB9,TRIM25,CAMK2N1,PLA2G6,BRAF,TANC2,GBP2,CKAP4,GOLPH3,IL1A,FAM20C	MYRF,HSPA1A,RABAC1,TENM4,PECAM1,PITPNC1,COL4A4,PUM2,YPEL2,IGF2BP2,DIP2C,PSME4,F3,DNAJB9,FAM120C	0.764706	0.891516	0.0797706	-0.252341	-0.882704	156	IL1A,MYRF,GOLPH3,TPCN2,SLC7A11,ZDHHC24,ITPK1,CKAP4,E4F1,NIPA2,LPCAT3,COL4A4,GBP2,GCC1,TSPAN17,TRMT11,ST6GALNAC4,SLC25A51,RPIA,GSKIP	MYRF,IL1A,ZDHHC24,TPCN2,COL4A4,E4F1
Immunologic	GSEA_DE_edgeR_WNTactive_WNTinactive	GSE10094_LCMV_VS_LISTERIA_IND_EFF_CD4_TCELL_DN	0.119048	0.545021	0.24134	-0.355795	-1.26304	73	RABAC1,PTOV1,MGST1,PPIA,FAM171A1,ZHX3,OAZ1,HYOU1,NEK6,HNRNPF,KRTCAP2,CAMK2N1,ARHGAP23,C12orf57,RBM25,BMP7,ROBO1,PTMS,KCTD1,RPL39,PRPF19,ANO1,EPHB3,CXADR,ZNF532,NUDT14,BDNF,RHBDD3,ZFP36		0.00995104	0.222777	0.38073	-0.571694	-1.5532	92	MLPH,MUC13,KIAA1522,FUT2,RABAC1,MGST1,CLIC6,RBM39,CA8,ANO1,PNPLA3,ADCY6,PIM1,ATP7B,HYOU1,HSD17B3,ZNF862,WIPI1,NTNG1,ARHGEF11	MLPH,MUC13,RABAC1,KIAA1522,MGST1,NTNG1,CLIC6,CA8,FUT2,ANO1,PIM1,HSD17B3,HYOU1,ZNF862,PNPLA3,WIPI1,ARHGEF11,ADCY6,ATP7B	0.765751	0.892402	0.0481184	0.285672	0.827883	87	MYOM1,BMP7,KCTD1,NPC2,ROBO1,ABCA12,RBM39,TGIF2,CA8,ZNF862,RBMS3,CLIC6	MYOM1,NPC2,ABCA12,ROBO1,KCTD1,BMP7
Immunologic	GSEA_DE_edgeR_WNTactive_WNTinactive	GSE27786_LIN_NEG_VS_NKTCELL_DN	0.790155	0.934572	0.0365315	0.241813	0.851499	143	PIAS4,ORAI1,BDH1,CHMP1A,MYO1E,RCBTB2,SLC26A2,DGKZ,RALGAPB,USE1,PARP9,TNFSF10,ARL2BP,IFI35,CYB5D2,RGS14,JARID2,AMBRA1,MYO9B,TAP1,DEDD,SLC43A2,WHAMM,SLC20A1,ZBTB2	PIAS4,ORAI1	0.431724	0.819384	0.067676	-0.355655	-1.02491	156	MBOAT1,FASN,SP1,ARGLU1,POLM,RALGAPB,EPS8L1,NCOA6,ZSWIM8,TNIP1,UBR1,ETNK1,DDRGK1,BDH1,RAB2A,THOC2,MYO9B,SLC25A46,SAT1,TNFSF10,ITGAV,NABP1,SECISBP2,MAN2A1,PLEC,STX18,WDR26,RALA,PTP4A2,NDUFA1,CRTC3,UBE2B,IKBKE,CLIC1,FBXO25,PRDM2,RNF146,CDK17,DERL2,GRB7,DHPS,TTC17	MBOAT1,FASN,ARGLU1,SP1,POLM,TNFSF10,RALGAPB,EPS8L1,BDH1,NCOA6,ITGAV,ZSWIM8,SLC25A46,MAN2A1,NABP1,UBR1,MYO9B	0.765832	0.892402	0.043888	0.271058	0.860773	157	CDON,SAT1,UBXN11,FAM120B,ZNF638,LGALS1,ATP6AP1,PRDM2,JARID2,MGAT4A,TGFBRAP1,LIMD1,OSBPL5,ARGLU1,TNKS2,YPEL5	CDON,UBXN11,ZNF638,FAM120B
Immunologic	GSEA_DE_edgeR_WNTactive_WNTinactive	GSE17721_12H_VS_24H_GARDIQUIMOD_BMDC_DN	0.937662	0.988343	0.0283628	0.216935	0.766859	151	HAUS5,LIG1,ABCD4,HSPH1,PCMTD2,HSPA4L,PRPF6,DPH5,DRG2,UBR7,HSD3B7,TRMT10B,CD2BP2,GNB5,PSEN2,CWC27,SSX2IP,ECI1,SLC25A10,CSE1L,PC,EXT1,CLU,LAS1L	LIG1,HAUS5	0.0138089	0.259757	0.38073	0.423975	1.42329	161	IGFBP4,CLU,PALD1,HSD3B7,HSPA4L,SLC25A11,RABGGTA,PRAF2,CTSH,MRPL37,TTLL1,KCNAB2,FARSB,SNAP47,RPS6KA1,NDUFS2,PRICKLE1,GSTZ1,ALKBH3,DRG1,ACAA2,DAP,UROD,SRM,PIGS,CBR3,SDF2,AKR7A2,POLR1C,ECI1,DCTPP1,PAICS,DTYMK,TUFM,PRKRA,RIOK2,CSE1L,MRPS22,DNAJB4,DPH5,SMYD5,THAP11,NOA1,SSX2IP	IGFBP4,CLU,HSPA4L,HSD3B7,PRAF2,PALD1,FARSB,RABGGTA,TTLL1,CTSH,GSTZ1,KCNAB2,PRICKLE1,CBR3,SNAP47,ALKBH3	0.766862	0.893175	0.0436251	0.269537	0.861489	162	CLU,FOS,PTPN14,PPFIA4,KCTD1,SMPDL3A,TMEM205,BBS9	CLU,PTPN14,FOS,KCTD1,PPFIA4,SMPDL3A,BBS9
Immunologic	GSEA_DE_edgeR_WNTactive_WNTinactive	GSE26351_UNSTIM_VS_WNT_PATHWAY_STIM_HEMATOPOIETIC_PROGENITORS_UP	0.26788	0.682182	0.0897105	0.311578	1.10001	150	IFI27,MAN2A2,AKTIP,USP30,LONRF1,PCBP4,MAST3,POLRMT,CTTNBP2NL,IVNS1ABP,PSEN1,DHODH,ATAT1,KLHL18,ULK2,ATP9B,ZNF771,TAF1C,PPP1R10,SIPA1,GLIS3,SLC3A2,AJUBA,NFYC,AMBRA1,ARL8B,ERLIN2,ZDHHC24,GTPBP2,LAMP2,PCYOX1,TMEM9B,TSEN34,TBPL1,ADPRM,RCN2,TTC17,ROGDI,CASD1,PRPS2,RHOQ	IFI27,AKTIP,MAST3,MAN2A2,USP30,PCBP4,LONRF1	0.891791	0.971964	0.0815265	0.251899	0.844191	165	IGFBP4,CALHM2,TCF4,KLF10,PLOD1,TNFRSF1B,ST6GALNAC4,MDM2,RRP1B,IVNS1ABP,ALAS1,CHAMP1,TBL2,PCBP4,DPP7,PCYOX1,RCN2,DEXI,LAMP2,NFIX,SLC22A17,MT1E,UNC93B1,GLB1,LRPAP1	IGFBP4,TCF4,KLF10,CALHM2,RRP1B,MDM2,TNFRSF1B,ST6GALNAC4,CHAMP1	0.766862	0.893175	0.0436251	0.269911	0.862588	161	TCF4,IFI27,CALHM2,CHD7,LAMP2,ARHGAP35,TBC1D17,LONRF1,ATAT1,HDAC5,SMIM1,VPS37B,RAD50,MT1E,C19orf44,MTMR3,ATP9B,TOM1,BRI3,TP53INP2,ZNF777,PEX6,GPATCH1,AKTIP,MDM2,ZBTB4,RRP1B,GLB1,CTNND1,ATP6V0B,PCYOX1,DDX3X,TMEM243,CSRNP2,AMBRA1,DDX5,TTC17,PHACTR4,KIAA0753,TCTA	SMIM1,TCF4,CHD7,CALHM2,IFI27,HDAC5,ATAT1,LONRF1
Immunologic	GSEA_DE_edgeR_WNTactive_WNTinactive	GSE34156_UNTREATED_VS_6H_NOD2_AND_TLR1_TLR2_LIGAND_TREATED_MONOCYTE_UP	0.641379	0.878918	0.0489954	0.275183	0.912488	86	CLDN1,CSNK2A2,UCA1,CUTC,ZNF324,CUL5,MAP1B,SREBF2,BRF2,TMEM251,RABEP1,SUV39H2,AGO3,POF1B	CSNK2A2	0.931751	0.983927	0.0675189	0.235862	0.742818	103	TGM1,CLDN1,MAP1B,RBBP9,NLGN1,TCEANC2,TIMM22,GNAI3,CDH11,TUBG1,RABEP1,HSPA12A,EPHB6,BNIP1,PHKA1,PAG1,MAP2K4,AGTRAP,ANXA5,TRAK2,SLC9B2,SRP68,PRKCH,LYAR,SLC2A10,PPP1R7,FAM199X,SIK3,ZNF582,TRMT10C,C5orf22,BRCA2,FAM118B	CLDN1,TGM1,RBBP9,TCEANC2,NLGN1,MAP1B	0.767123	0.893175	0.0732559	-0.26516	-0.855455	97	CDH11,UPK1B,SLC2A10,SLC9B2,ZXDB,APPL2,HNRNPD,EXOSC3,SRP68,BRF2,DNAJB11,AIFM1,BRCA2,TACO1,GNAI3,SUV39H2,SREBF2,DHX38,GUCD1,ANXA5,FBXO45,LYAR,USP12,AHCYL1,MRPS33,ZNF324,PPP1R7,NLGN1,CLDN1,AGTRAP,NDUFS4,RBBP9	CDH11,UPK1B,SLC2A10
Immunologic	GSEA_DE_edgeR_WNTactive_WNTinactive	GSE42021_TREG_PLN_VS_CD24LO_TREG_THYMUS_UP	0.346257	0.744467	0.0772747	0.305502	1.06119	132	ASAH1,KRT5,MGAT4B,UNC119,AUNIP,PLXNA2,HK1,LMCD1,DIAPH2,VTI1B,RAB22A,RFK,JAK1,DSCC1,NELFCD,SLC35C1,GMFB,SENP2,RAB5B,NME7,IFT46,ABHD11,DIDO1,KIF2C,DHX40,AP1M2,TTC19,GTF2H1,PIGH,ODC1	PLXNA2,MGAT4B,AUNIP,UNC119	0.515358	0.856513	0.108394	0.293839	0.967843	145	IFRD2,DUSP6,JAK1,CYBRD1,GPS1,HK1,TNFRSF1B,ODC1,IFT46,SIRPA,NELFCD,AMZ2,AGBL5,AP1M2,TNFRSF10D,RFK,ST13,PIGH,ACO1,STYXL1	IFRD2,JAK1,CYBRD1,SIRPA,HK1,IFT46,TNFRSF1B	0.767228	0.893175	0.0455878	0.277121	0.86214	142	FSTL4,CPE,PLXNA2,SH3GL3,TBC1D5,DIDO1,BBS9,TEAD1,SLC35E2B,CLK4,CERK,PLXNA3,RFK,RXRB,GOLGA2,JRKL,MAN1A2,PABPC4,ANKRD26,IKZF5,ECE2,EIF4B	SH3GL3,FSTL4,CPE,PLXNA2,TBC1D5,BBS9
Immunologic	GSEA_DE_edgeR_WNTactive_WNTinactive	GSE10147_IL3_VS_IL3_AND_CPG_STIM_PDC_DN	0.196547	0.616705	0.109684	0.333344	1.15215	125	KAT5,IKBKG,NOMO1,SEC14L1,TUBGCP2,TMEM209,HABP4,AHI1,PROS1,DOCK9,GPRC5B,CEP164,KLHDC2,MCM4,CWC27,LPIN2,ZHX1,ATG9A,NR1H2,PHACTR2,EZH1,RAPGEF2,ITPKC,WDR91,KIF16B,PPP6R2,VPS8,KIFAP3,PANK1,CHCHD5,RAB3GAP2,SEC16A,PMAIP1,TYW1,TXNDC9,TTC37,TTLL1,ASH2L,FXR2,PLXNA1,ACAA2,OGG1	KAT5,IKBKG	0.0604488	0.447293	0.321776	0.395676	1.27449	136	PDLIM4,TMEM209,GCSH,NOMO1,GRWD1,TTLL1,RABEPK,R3HCC1,NR1H2,ANXA1,ITGA7,LRP6,LSG1,XYLT2,ACAA2,PROS1,HSDL2,SIPA1L1,MCOLN3,ASH2L,TRMT61A,PSMD5,CDK9,CSTF1,TTC5,PRKX,NR1D2,ALDH4A1	PDLIM4,GCSH,TMEM209,ITGA7,NOMO1,RABEPK,TTLL1,PROS1,GRWD1,LSG1,XYLT2	0.767692	0.893303	0.0457704	0.275855	0.853233	135	CMAHP,PMAIP1,EZH1,ZKSCAN1,GPRC5B,MLH3,LPIN2,CD46,NIT2,OGG1,SNX29,ARHGEF12,KDM3B,RAB3GAP2,KLHDC2,CAP2,PDLIM4	CMAHP,PMAIP1,EZH1
Immunologic	GSEA_DE_edgeR_WNTactive_WNTinactive	GSE11961_MEMORY_BCELL_DAY40_VS_GERMINAL_CENTER_BCELL_DAY40_DN	0.932271	0.985329	0.0297775	0.223264	0.771674	125	NPNT,ORAI1,NOMO1,ADCK5,SDAD1,MYO19,ERCC6L,CCR9,IWS1,CYB5D2,SLC25A24,TIAM1,SLC35D2,ATG9A,TTLL4,PRPF8,MANBA,BRD2,NUP93,FAM91A1,ZNF710,ARSB,RAP1GAP,TUBB6,ZBTB20,GALNT7,MBTPS1,CXXC5,TNFRSF21,NAAA	NPNT,ORAI1	0.836389	0.95453	0.0378488	-0.279523	-0.795947	142	UPK3B,KCNQ1OT1,RAP1GAP,STARD10,WDFY3,LGR5,HECTD4,RAMP1,IKZF2,ZBTB20,RPS6KA2,FNIP2,SLC9A3,PLEKHN1,ARID1B,RNF217,TRIM27,SYNJ2,CCDC125,ARHGAP21	STARD10,UPK3B,RAP1GAP,IKZF2,KCNQ1OT1,WDFY3,LGR5,CCDC125,FNIP2,PLEKHN1,HECTD4,ZBTB20,ARID1B,RPS6KA2,RAMP1,SLC9A3	0.767705	0.893303	0.0749279	-0.256537	-0.874636	137	CDK1,SDHA,GNA15,ORAI1,ACO1,PHLDA2,ARAP1,RAP1GAP,ELAC2,INPP4A,OXCT1,FBXO6,MYO19,ZNF367,CARD10,RBM47,FNIP2,FAM149A,LIPA,LRRCC1,RNF157,DBN1,NOP2,SIGMAR1,ARHGAP21,ABCA3,BRD2,MORC2	CDK1,GNA15
Immunologic	GSEA_DE_edgeR_WNTactive_WNTinactive	GSE28726_NAIVE_CD4_TCELL_VS_NAIVE_NKTCELL_UP	0.963446	0.99172	0.0272372	0.210093	0.747126	163	ZYX,NOLC1,LTBP4,GBP1,SNAPC5,DNAJC7,HIVEP2,RNF14,UBE2D1,CDS2,SLC7A5,PWP2,RAB22A,NFE2L2,NFYA,TMEM251,LAMA3,DAAM1,HOMER1,TOR1B	SNAPC5,ZYX,GBP1,HIVEP2,LTBP4	0.0253493	0.325005	0.352488	0.408928	1.38585	175	VIM,LAMA3,AP1S2,ATP6V1A,NFATC1,ZYX,ADAM19,EMP1,MAP2K3,NOP56,NOLC1,FSCN1,UTP18,SRGN,TUBA1B,WDR43,COPS8,TUBA1A,CCT4,PWP2,CTPS1,EIF4E,TUBG1,RHOG,CCT6A,FAM98A,PSMB5,SERPINB2,URB2,PGAM1,NFKB1,PAICS,EIF2S1,WDR1,TM9SF1,GBP1,PEX3,UMPS,RP2,RPN2,PRKD3,RARA,RRAS2,FEN1,CALM2,GABPA,RCE1,PPP2CA,YWHAE,GLS,CD9,C5orf22,EIF4G2,PSMD7,PFAS,AMD1,ADAM17	VIM,AP1S2,ATP6V1A,ADAM19,ZYX,EMP1,FSCN1,WDR43,LAMA3,UTP18,NFATC1	0.768025	0.893462	0.0802023	-0.253392	-0.890293	171	CTPS1,FEN1,WDR1,HNRNPAB,CYCS,CLIC1,TUBA1A,TUBB2A,CCL20,EZH2,AMD1,TUBA1B,PSMD7,UAP1,EIF2S1,RRS1,ACSL3,FSCN1,WSB2,GLS,PGAM1,PHLPP2,CSTB,GABPB1,SPAG1,RCE1,IMPA1,IMMT,MAP3K11,ATP6V1A,NOP56,URB2,VASP,CCT4,ISG20L2,PFAS,RRP7A,PSMB5,CCT6A,AP1S2,AHR,C1orf216	TUBB2A,CTPS1,EZH2,CCL20,FEN1
Immunologic	GSEA_DE_edgeR_WNTactive_WNTinactive	GSE42021_TCONV_PLN_VS_CD24LO_TCONV_THYMUS_UP	0.51004	0.829676	0.119888	-0.251015	-0.97038	128	SERPINB6,EBP,LPCAT1,GCAT,MPC2,CLIC4,TRAF2,MCEE,MBTD1,TUFM,STS,UQCRHL,ARL3,ARHGEF1,CCDC93,ITPR2,PARK7,GNAI1,TSPAN9,NDUFB3,HSPB11,ATRX,TOMM7,RNF181,AKT1,NEDD8,RBL2,PDCD4,TXNDC17,NDUFA12,SMTN,ZFP62,SLC38A10,MLYCD,IRF1,UBE3A	LPCAT1	0.153584	0.625112	0.2114	0.357544	1.17123	142	LAMA4,TSC22D1,S100A4,COL9A3,SLC2A3,CYFIP1,FKBP5,MRPL15,SLC37A4,RABEPK,TAP1,SPINK4,IVNS1ABP,NDUFS2,FAM216A,MRPL42,TBC1D14,GCAT	TSC22D1,LAMA4,S100A4,COL9A3,RABEPK,FKBP5,CYFIP1,MRPL15,SPINK4,TAP1,TBC1D14,FAM216A,SLC37A4,GCAT,SLC2A3	0.76876	0.894103	0.0454968	0.273036	0.847973	140	SLC2A3,KLK8,TSC22D1,ITPR2,PAPSS2,RBM6,DICER1,GNB4,IRF1,S100A4,LAGE3,REL,RBL2,HSPG2,ATRX,TBRG1,NCOA3,GPR137B,MLYCD,COL9A3,TRAF6,ATE1	TSC22D1,SLC2A3,ITPR2,KLK8,PAPSS2,DICER1,GNB4
Immunologic	GSEA_DE_edgeR_WNTactive_WNTinactive	GSE11924_TH2_VS_TH17_CD4_TCELL_DN	0.944444	0.988896	0.0857844	-0.204878	-0.799335	144	STARD10,RPS19,RPS3,TSPAN13,AKAP8,SMYD2,CRLF3,RPL41,BHLHE40,CAMSAP2,ALYREF,CSAD,PITPNC1,NDUFA10	STARD10	0.718019	0.911567	0.0437126	-0.298753	-0.861074	155	STARD10,SMIM5,PITPNC1,ABCA7,DDX42,PTHLH,RAMP1,THEMIS2,TCF3,TRIM11,TSPAN13,LRIG1,F3,AKAP8,SMARCC2,BAZ2B,APPL2,GTF2I,HEG1,ZBTB44,EVL,CSAD	STARD10,PTHLH,PITPNC1,ZBTB44,TCF3,SMIM5,THEMIS2,DDX42,EVL,HEG1,ABCA7,CSAD,F3,RAMP1,AKAP8,TRIM11	0.769115	0.894303	0.0445071	0.274441	0.863782	152	AKR1B1,TCF4,BAZ2B,SERTM1,DICER1,ABCA2,PITPNC1,RGS12,SMARCC2,RNMT,CYFIP2,RAMP1	AKR1B1,TCF4,DICER1,SERTM1,ABCA2,BAZ2B,RGS12
Immunologic	GSEA_DE_edgeR_WNTactive_WNTinactive	GSE17721_CTRL_VS_LPS_2H_BMDC_UP	0.138889	0.560427	0.133555	0.335985	1.18729	157	CDC42SE1,BST2,MSN,EPSTI1,CCDC137,TSPAN14,BCHE,LIAS,TIMELESS,SDHAF2,LPAR2,SLC26A2,CD177,ERCC6L,UBR7,PWP2,VDR,MFAP1,TAF1C,MRPL44	MSN,EPSTI1,CDC42SE1,BCHE,BST2,CCDC137,LIAS	0.884722	0.970366	0.0344919	-0.266842	-0.769595	160	SLC44A4,IHH,DDX17,SEC16A,SLC9A1,PLEKHA2,CACFD1,TSPAN14,RGL2,MSL1,FAM193B,GATAD1,ETNK1,CDC42SE1,PLD1,HTATIP2,TAF1C,PHF12	SLC44A4,IHH,DDX17,TSPAN14,PLEKHA2,SEC16A,SLC9A1,MSL1,CACFD1,RGL2,PLD1,GATAD1,FAM193B,CDC42SE1,PHF12	0.76947	0.894502	0.0797706	-0.251352	-0.877907	160	ASF1B,PPM1G,CPT2,IRAK1,PGD,PSMC3IP,CCNE1,BFAR,MRPS15,PTDSS1,HTATIP2,MSN,AURKA,CDT1,LPAR2,ACADS,HMGB3,PEX2,MGAT2,DHX30,UBR7,GIT1,TFEB,TIMELESS,AAGAB,SMC3,CC2D1A,EEF1B2,UNK,NSMCE4A,SMIM8,MOCS2,CDADC1,BRCC3,SLC9A1,FLOT2,SLC30A5,SLC44A4,GRB10,RHOG,ELP3,CCDC137,GPR146,GPS1,STEAP1,GRINA	PSMC3IP,ASF1B,IRAK1,CCNE1
Immunologic	GSEA_DE_edgeR_WNTactive_WNTinactive	GSE17721_LPS_VS_PAM3CSK4_2H_BMDC_UP	0.120482	0.545021	0.261664	-0.30157	-1.16582	128	RGS2,ADM,FOS,ENO2,HK2,TEX2,KBTBD2,SCGB3A1,ETS2,HILPDA,EGLN3,CRLF3,STX12,CLDND1,HDAC2,CYP39A1,TTC39C	RGS2,ADM,FOS,KBTBD2,ENO2,TEX2	0.44382	0.825616	0.0672065	-0.356249	-1.01606	141	SCGB3A1,KLF6,LIF,CHPT1,IFIT3,MX1,ADM,HILPDA,NEURL4,RSPO1,PTPN18,HK2,PAK1,SUGP2,PLAU,VAV3,TJP1,DUSP1,NABP1,TMEM101,ARHGAP21,ARSA,EPM2AIP1,UBE3A,TSC1,IL1A,ZFP36,NFATC2IP	SCGB3A1,RSPO1,KLF6,CHPT1,LIF,MX1,NEURL4,PTPN18,ADM,IFIT3,HK2,HILPDA,NABP1,PLAU,VAV3	0.770416	0.895163	0.045679	0.275389	0.851369	137	FOS,VAV3,RND3,MYLIP,IL6ST,SLC25A37,EPM2AIP1,SPRY1,BDKRB2,DUSP1,TSC1,SUGP2,SMAD1,TSTD1,PPL,ADM,TTC39C,MX1,RSBN1,EDN1,SECISBP2L,AHCTF1,SEMA6C,JUN	SLC25A37,VAV3,FOS,IL6ST,MYLIP,RND3,BDKRB2,DUSP1,TSC1,EPM2AIP1
Immunologic	GSEA_DE_edgeR_WNTactive_WNTinactive	GSE20715_WT_VS_TLR4_KO_LUNG_UP	0.316069	0.722613	0.0817516	0.311343	1.0761	125	NPNT,MME,GATAD2A,SULF2,PDGFA,RCL1,CRYAB,GPX3,IDH3A,GPRC5B,BTG3,TACSTD2,JAK1,UBA3,IFIT3,TRAPPC13,RNF13,RND3,TARDBP,ZFYVE21,KIAA1191,NCBP2	NPNT,PDGFA,MME,CRYAB,RCL1,GATAD2A,SULF2	0.0281161	0.342454	0.352488	0.421475	1.36431	138	VIM,GPX3,IDH3A,NT5E,PIK3R1,MME,JAK1,SULF2,MR1,NPNT,GOT1,TWSG1,ANXA1,ATP11C,RCL1,PRKAR1A,PLBD2,SNX2,ST13,EIF4E,DCTN3	VIM,GPX3,IDH3A,JAK1,NT5E,TWSG1,PIK3R1,SULF2,MME,MR1,RCL1,NPNT,ATP11C	0.770416	0.895163	0.045679	0.274815	0.850827	138	VIM,SEMA6D,TACSTD2,RND3,SULF2,MR1,CD9,RTN4,GPRC5B,FBLN5,PIK3R1,SNAP23,NPNT,GPX3,TNFSF13B,SYPL1,SERINC1	SEMA6D,VIM,RND3,SULF2,MR1
Immunologic	GSEA_DE_edgeR_WNTactive_WNTinactive	GSE369_SOCS3_KO_VS_WT_LIVER_POST_IL6_INJECTION_UP	0.422311	0.788197	0.132846	-0.260171	-1.01456	136	CRIP1,NDRG1,ZNF839,HK2,FBL,GOLM1,GNPNAT1,DAB2IP,HILPDA,NUDT2,PGAM1,FOSL1,ENDOD1,NAA20,IER2,EPCAM,IPO7,RANBP1,FAM120A,BAG2,TRMT112,ARAP3,FER,TBCK,CFDP1,DCAF12L1,SRFBP1,HSBP1	ZNF839,NDRG1	0.422222	0.814357	0.0691198	-0.357217	-1.02451	152	LCK,CRIP1,HPGD,DHRS3,NDRG1,MGLL,SESTD1,ZNF704,DCAF12L1,HILPDA,FAM120A,TEC,GOLM1,ID3,SLC6A6,HK2,GTF2I,SREK1,NEAT1,KIF13A,SLC2A1,TBRG1,LUC7L,PDS5A	HPGD,LCK,CRIP1,DHRS3,NDRG1,ZNF704,DCAF12L1,MGLL,SESTD1,FAM120A,ID3,SLC6A6,HK2,HILPDA,KIF13A,TEC	0.770769	0.895163	0.0455878	0.275679	0.858362	144	SLC2A1,NEAT1,ID3,SLC25A37,WNK2,ZNF839,CD9,CHRNB1,WNT10A,AUTS2,TRMT112,TBCK,EPCAM,ELP2,TBRG1,ELL3,LUC7L,EIF4A2,ANKRD26,CMTM8,ESF1,TNFAIP1,AZI2,NDRG1,SLC12A7,CFDP1,BAG4,INTS2,PLA2G15,RSL1D1,HILPDA	NEAT1,ID3,SLC25A37,WNT10A,CHRNB1,WNK2,ZNF839
Immunologic	GSEA_DE_edgeR_WNTactive_WNTinactive	GSE43700_UNTREATED_VS_IL10_TREATED_PBMC_DN	0.987952	0.998036	0.0799859	-0.191641	-0.740851	128	SOCS3,TPI1,DDIT4,FABP5,SLC1A4,RIT1,NR1D1,NDUFS6,RCAN1,NDUFV2,DCTN3,MT2A,PARK7,COQ3	FABP5,SOCS3	0.544828	0.86436	0.105521	0.290541	0.959215	146	RGL1,G0S2,COL6A2,CTNNB1,PON3,GSS,NR1D1,C19orf48,GADD45G,MED27,LYPLA2,NOC4L,SFMBT2,MT2A,RAN,DCTN3,MT1E,SLBP,COQ3,NDUFA9,DTYMK,GPN3,PEX19,RORC,PSMG2,TADA1,RPA2,PTTG1,SSX2IP,DUT,PARK7,SLC35C2,SAYSD1,ERF,TMEM70	RGL1,CTNNB1,COL6A2,NR1D1,G0S2,PON3,GSS,MED27,MT2A,NOC4L,GADD45G	0.770774	0.895163	0.0753094	-0.255332	-0.877046	141	ZWINT,EPAS1,CDKN2D,SYNGR1,AK1,MID1IP1,GMPPB,DTYMK,NDUFA8,COQ3,NDUFA9,DR1,IL17D,POLD3,CHUK,ENTPD6,LYPLA2,METAP1,MIDN,DCUN1D5,EFNA1,FABP5,MAP3K11,DUT,CYB5A,ENSA,XRCC5,EEF1B2,SLC35C2,PLSCR1,PTTG1,FAM32A,PCNT,UBE2D2,SLC1A4,AHR,MYD88	EPAS1,MID1IP1,CDKN2D,SYNGR1,ZWINT
Immunologic	GSEA_DE_edgeR_WNTactive_WNTinactive	GSE36009_UNSTIM_VS_LPS_STIM_NLRP10_KO_DC_DN	0.764474	0.925208	0.0387962	0.247146	0.864198	139	EYA2,RCL1,REV3L,BDH1,AGA,DNAJA1,CCND1,USE1,SPPL2B,PTK2,NFE2L2,IFIT3,RPRD1B,SYNJ1,FASTKD1,ABHD11,KLK8,CPNE1,SKAP1,NELFB,NECAP1,RFC1,PIP5K1A,BCLAF1,NOP56,SMR3A,ATP11C	EYA2,REV3L,RCL1	0.521498	0.857421	0.0588438	-0.338005	-0.96937	151	RUNX3,MSMB,GPRC5C,KCNQ1OT1,KLK8,ACACA,RBM5,SESTD1,IFIT3,ATF4,DNASE1,NEURL4,LRIG1,NEMF,SPPL2B,ABHD11,ETNK1,BDH1	RUNX3,MSMB,GPRC5C,KCNQ1OT1,KLK8,ACACA,RBM5,SESTD1,NEMF,DNASE1,NEURL4,BDH1,IFIT3,SPPL2B	0.771212	0.895459	0.0448645	0.273937	0.857744	148	KLK8,SMR3A,LMO1,WDR89,RBM5,USP31,ATP6AP1,CLK4,SASH1,VPS37B,CCND1,NEMF,PRKD3,ARID2,DNASE1,PFDN5,EIF4A2,ZNF777,BAZ1A,RPAIN,SKP1,SYNJ1,TEX9,UNC119B,TTC14,UBN2,STK17B,ANKRD23,NOB1,SKAP1,TBL1X,KCNQ1OT1,CPNE1,LRIG1	KLK8,LMO1,WDR89,USP31,SMR3A
Immunologic	GSEA_DE_edgeR_WNTactive_WNTinactive	GSE40274_FOXP3_VS_FOXP3_AND_HELIOS_TRANSDUCED_ACTIVATED_CD4_TCELL_DN	0.0664858	0.456143	0.202072	0.394306	1.31336	88	NFKBIA,MME,KRT5,MGAT4B,REV3L,SOCS6,KIF18A,HLCS,LYST,MSI2,NFE2L2,PCF11,TMEM175,ZMYM5,TRAPPC6B,RMDN1,ARAP2,ZCCHC7,FBXO4,ROCK1,SMC4,PRMT3,AP4B1,CPSF6,ZBTB20	NFKBIA,MME,REV3L,MGAT4B,SOCS6	0.141553	0.605394	0.142901	-0.460447	-1.25167	93	AKAP13,TIAL1,SKAP2,CD55,TUG1,FOXP1,RAD50,ZBTB20,MLLT10,ROCK1,ARFGEF1,ZRANB1,NAA15,PCF11,ARAP2,BOD1L1,KAT6B,PAN3,ZMYM5,VPS54,HECTD1,SMC4,CEP350,PRDM2,REV3L,MSI2,PARP6,MGAT4B	AKAP13,SKAP2,TIAL1,FOXP1,RAD50,TUG1,CD55,ZBTB20,ZRANB1,MLLT10,ROCK1	0.771791	0.895917	0.046882	0.282598	0.827173	91	ITPR2,ZCCHC7,ZBTB20,PAN3,PRDM2,TUG1,DTX3,PCF11,RAD50,SLC15A2,ZMYM5,SKIL,RSRC2,VPS54,CHD1,MLLT10,FAS,LYST,ROCK1,KRT5,KIN,TMEM175,CCNYL1,SOCS6,SNAPC4,BOD1L1,AKAP13,MPHOSPH9,ANKRD28,NFKBIA,PARP6	ITPR2,PAN3,ZBTB20,ZCCHC7
Immunologic	GSEA_DE_edgeR_WNTactive_WNTinactive	GSE22886_CD8_TCELL_VS_BCELL_NAIVE_UP	0.733051	0.916953	0.0999277	-0.232197	-0.902465	140	ITM2A,XBP1,ENO2,DEXI,NUCB2,LGALS1,IDH2,P4HB,CABIN1,BAG3,PITPNC1,PA2G4,GALC,MRPL12,IFITM3,MT2A,ETHE1,NACC2,NOSIP,NMT2,UAP1,CLTA,NDUFB7,LIME1,MPHOSPH10,TMED3,TACC3,LEPROTL1,INPP4A,ACTG1,MRPL17,GLT8D1,PRKCA,UBE3A	ITM2A,ENO2	0.322695	0.768131	0.144631	0.31629	1.04911	152	COL6A2,IL27RA,PLEKHB1,TPST2,LEF1,APMAP,TIMP1,IFITM3,BAG3,LGALS1,FKBP5,ZYX,KCNAB2,RORA,DGKZ,PA2G4,ANXA1,ZBTB38,ATP13A2,MT2A,CEP68,SF3A3,SMARCA2,TXN2,CTSA,CIAPIN1,DEXI,FLT3LG,NQO2,RSL1D1,PLEKHB2,HMOX2	LEF1,COL6A2,APMAP,TPST2,PLEKHB1,BAG3,IL27RA,ZYX,FKBP5,MT2A,RORA,ZBTB38,LGALS1,DGKZ,KCNAB2,CEP68	0.772321	0.896239	0.0439759	0.271395	0.855305	151	MAL,TIMP1,LEF1,SVIL,MT2A,MT1X,LGALS1,PITPNC1,COL6A2,LPIN1,LTBP3,APMAP,ZBTB38,OPTN,CERK,NRBP1,ZMYM6,CEP68,RORA	MAL,TIMP1,LEF1,SVIL,MT2A,COL6A2,MT1X
Immunologic	GSEA_DE_edgeR_WNTactive_WNTinactive	GSE3982_EOSINOPHIL_VS_MAST_CELL_DN	0.643154	0.87982	0.10673	-0.237764	-0.940594	159	ENO1,ALDH1A1,FBL,PPIA,RPN2,FAM171A1,EGLN3,TUBB,RPL36,EGR1,RPL4,CDK18,MRPL23,SHMT2,RPS13,RPS4X,COPS6,NDUFA7,SOX4,GRSF1,CHCHD2,RPL26,IPO7,NIPSNAP1,POLR2I,RABGGTB,AIMP1,MANF,RERE,PFAS,BST1,UTP3		0.0120917	0.242953	0.38073	0.431591	1.44639	165	EGR1,SLC5A3,PRMT5,ABCF2,NLE1,SORBS1,NHP2,DAP3,CHI3L1,CTSH,ERCC2,GALNT2,GNPDA1,COPS6,TRIAP1,HMG20A,GSTT2,STOML2,CCNG1,TMEM185B,AGPAT5,CLNS1A,MDH1,RPA1,FAM216A,MCM3,CCT5,RAN,RRM1,AIMP2,AKR7A2,HTATSF1,ALDH1A1,SHMT2,MRPL4,PJA1,ENO1,NDUFA9,VAT1,PSMD1,MRPL23,HSD17B12,NIPSNAP1,DPH2,UQCRC2,CSE1L,CCT8,MGST3,BST1,LMAN2L,AKR1B1,RNF187,EIF3M,HSPA8,INTS7,BEX4,UMPS	DAP3,SLC5A3,ABCF2,EGR1,PRMT5,SORBS1,AGPAT5,GSTT2,TRIAP1,TMEM185B,HMG20A,CTSH,ERCC2,GNPDA1,NLE1,FAM216A,CHI3L1	0.772436	0.896239	0.0810802	-0.252688	-0.88159	167	TUBB,ATP6V0E2,MCM3,DHRS3,STOML2,DNMT1,UQCRC2,PCNA,RPA1,GMPR,CCT5,RRM1,ELAVL1,BST1,ALDH1A1,NDUFA9,DPH2,PNMA1,APIP,MRPL4,CCDC68,DAP3,FAM171A1,HSPA8,TMEM185B,PDHX,DERA,SQLE,COPS6,NIPSNAP1,ASNS,MRPL16,PRMT5,CSE1L,MRPL23,E2F8,PCCA,CTSH,PFAS,INTS7,EGR1,CRTAP,GALNT2,AKR7A2,GORASP2,CEBPG,RPF1,HTATSF1,SEMA4C,DET1,CHCHD2,ABCD4,POLR2I,DPAGT1,UBE4B,AGPAT5,NDUFAF3,PSMD1,RERE	ATP6V0E2,DHRS3,MCM3
Immunologic	GSEA_DE_edgeR_WNTactive_WNTinactive	GSE40685_NAIVE_CD4_TCELL_VS_TREG_UP	0.416988	0.785906	0.131458	-0.261303	-1.01065	120	RPLP2,ZNF839,FBL,MNAT1,RPL35,RPS5,RPLP0,RPL6,RPL23A,SRGAP1,LGALS1,MMACHC,MPC2,TIAL1,RPL7A,RPS13,RCAN1,ARHGEF1,RPL26,NQO1	ZNF839	0.10274	0.554317	0.261664	0.380113	1.22312	133	FGFR1,MFAP5,LGR4,LCA5,SDC2,LGALS1,SCAP,ESYT1,IMPDH2,THEM4,MRPS2,TOP1MT,TMEM185B,FAF1,EEFSEC,EIF3L,PROS1,C3orf33,FRMD6,AASDHPPT,RPS5,MRPL46,ATPAF2,CAMKMT	FGFR1,LGR4,LCA5,MFAP5,SDC2,THEM4,C3orf33,TMEM185B,TOP1MT,PROS1,LGALS1,SCAP,FRMD6,ESYT1,EEFSEC	0.772727	0.896364	0.0747385	-0.257813	-0.874815	135	TACC3,CPT2,NQO1,CAPN2,SMYD3,CCNF,TTC9,KIAA0100,LAMTOR1,MAP4K4,ESYT1,EEFSEC,RRS1,LGALSL,MPC2,TMEM185B,GLS,PROS1,NDUFB10,AIFM1,TTC13,RPS5,C11orf24,MORC2,ITGB1BP1,NIP7,USP36,BIN3,ZFYVE9,SCAP,TIPIN	TTC9,TACC3,CCNF
Immunologic	GSEA_DE_edgeR_WNTactive_WNTinactive	GSE13229_MATURE_VS_INTMATURE_NKCELL_DN	0.360963	0.753107	0.0751182	0.303105	1.05286	132	CASP9,SLC30A1,TBCCD1,ASB9,ZNF251,FBXO28,PPM1H,NFE2L2,SLC25A28,TRIM3,PATZ1,CDK14,KHDRBS3,SS18,ACIN1,ABI1,FAM114A2,STRIP1,ZBTB2,PCYOX1,GPC1,TSC2,KANSL3,PRPF8,TSEN34,C5orf63,DDX20,PRKAR1A,MFN1,NCK2,ITGAV,ATP13A1,ARHGEF3,CYTH1,TMEM184C,PUM1,FBXO3,SLC39A13,RB1CC1,IK,TMC6,UBAC1,ZC3H4,LRP6,BOD1,ZBTB33,COG6,ITPA,CALCOCO1		0.988764	0.999819	0.0296355	-0.229945	-0.654785	146	QPRT,LUC7L3,ZBTB4,PATZ1,PUM2,TSC2,EP300,CYTH1,CAPN2,ZRANB2,UBE2R2,TMED2,ITGAV,ACBD3,ZNF692,ACIN1,GDPD3,FAM20C,MFN1,SLC6A14,PCNT,ZNF322,PCGF3,MYLIP,C5orf63,ZNF251	LUC7L3,QPRT,PUM2,ZBTB4,PATZ1,EP300,TSC2,CYTH1,ITGAV	0.773846	0.896608	0.0454059	0.275334	0.857288	144	LUC7L3,MYLIP,CAMK2B,ZRANB2,KHDRBS3,TNKS,CALCOCO1,SERINC4,CNOT4,PKD1,TRIM3,RBL2,PATZ1,QPRT,ZNF251,PCGF3,ACIN1,GPC1,ARSK,ATXN1L,PPM1H,SLC6A14,PRDM1,ARHGEF3,MUTYH,FAM20C,ZBTB4,SLC39A13,ACYP1,LRP6,EIF4ENIF1,PCYOX1,ZNF627,ZFP90	MYLIP,CAMK2B,CNOT4,KHDRBS3
Immunologic	GSEA_DE_edgeR_WNTactive_WNTinactive	GSE18791_CTRL_VS_NEWCASTLE_VIRUS_DC_1H_UP	0.219101	0.636482	0.157403	-0.356112	-1.15759	43	ITM2A,VSIG1,HNF4G,FOS,EFNA5,IL17RD,CYP39A1	VSIG1,ITM2A,HNF4G,FOS	0.0335388	0.376489	0.321776	-0.580037	-1.53023	67	VSIG1,ITM2A,EFNA5,ERBB3,GSTA1,FAM83E,TMEM37,COL4A3,SLC44A3,PART1	EFNA5,VSIG1,ITM2A,GSTA1,ERBB3,FAM83E,TMEM37,PART1,SLC44A3,COL4A3	0.774141	0.896608	0.048215	0.2889	0.798745	59	KLHL13,FOS,BMP1,CSGALNACT1,SEC24B-AS1,TMEM37	KLHL13,FOS,BMP1
Immunologic	GSEA_DE_edgeR_WNTactive_WNTinactive	GSE2128_C57BL6_VS_NOD_THYMOCYTE_DN	0.0453939	0.396811	0.245042	0.394681	1.33958	109	HHEX,USP10,ATG7,DAP3,SWAP70,RNF213,HSPA2,NCALD,ITGB1,XPO4,FBXO28,TECPR1,PPP1R13B,WDR48,SYK,FLII,DEDD2,RGS14,NBAS,SPNS1,MYH10,MAP1LC3A,GSN,PRPF8,DDX47,TRIM24,PLCB3,TMEM245,APEX2,NUDT15,SFXN5,PCED1A,STAT2,LXN,SAFB,RB1CC1,TELO2,ACO2,TBC1D22B,FAM151B,DCUN1D4,TXNL4B	HHEX,ATG7	0.851744	0.960578	0.0383996	-0.279516	-0.780101	118	SELENBP1,PMM1,HOOK3,RASSF4,ABCA7,STX16,GMPPB,ITSN1,VPS13C,TMEM50B,SWAP70,DNASE1L1,NCOR2,RNF213,INPP4B,HID1,XPO4,PPP1R13B,CYBA,TMUB2,TRADD,PRDM10,C2CD4B,PEX1,TBCK,ZNF839	SELENBP1,HOOK3,PMM1,VPS13C,RASSF4,TMEM50B,SWAP70,ABCA7,STX16,ITSN1,NCOR2,GMPPB,DNASE1L1,INPP4B	0.774343	0.896608	0.0455878	0.269541	0.829764	122	HSPA2,DAPL1,NCALD,ZNF839,CAMK2B,GSN,GID8,STX16,SYK,RNF213,KLHL14,DDX58,TBCK,CYBA,VPS13C,XPO4,WDR48,PPM1F	HSPA2,DAPL1,CAMK2B,NCALD,ZNF839,DDX58
Immunologic	GSEA_DE_edgeR_WNTactive_WNTinactive	GSE22611_MUTANT_NOD2_TRANSDUCED_VS_CTRL_HEK293T_STIMULATED_WITH_MDP_6H_UP	0.11828	0.545021	0.147331	0.369515	1.25081	104	BIN1,KRT5,PAK6,SLC35F6,SBNO1,GPRC5B,KIAA0895,SIDT2,NAB2,NFAT5,LRRC37A3,ACADSB,BICD1,MET,SLC7A1,IFT46,SLC35D2,EXOSC2,AP3M2,FSTL1,HECTD3,BTN3A1,RFX5,TGFBR3,POLR3F,CHST3,BRWD1,METTL3,MTMR11,C2CD3,TNFAIP2,TSPYL2,SLC2A6,VPS52	BIN1,PAK6	0.162084	0.641227	0.128789	-0.436077	-1.21953	120	AKR1C3,ELF3,DHRS3,TNFAIP2,PREX2,CDH16,SMIM14,THSD7A,ATP1B1,BRWD1,PRRC2C,SLC7A2,NLRP2,TSPYL2,GOLM1,RANBP17,NR3C2,RAPGEFL1,CKB,MTMR11,C2CD3,ZBTB44,PALM,TMEM39A	AKR1C3,ELF3,DHRS3,SMIM14,TNFAIP2,ATP1B1,CDH16,PREX2,THSD7A,ZBTB44,SLC7A2,RAPGEFL1,BRWD1,MTMR11,NLRP2,NR3C2,RANBP17,TSPYL2,C2CD3	0.775194	0.896608	0.045679	0.271081	0.829737	116	MYOM1,C3,ADARB2,NFAT5,TGFBR3,GPRC5B,RSAD1,SLC7A2,ACSF2,FHIT,ELF3,SBNO1,ZMYM6,RORA,PRRC2C,VPS52,LIG3,LRIG2,MMS19,NLRP2,GPR107,BICD1,SDR39U1,SLC35F6,ACADSB	ADARB2,MYOM1,C3,NFAT5,TGFBR3
Immunologic	GSEA_DE_edgeR_WNTactive_WNTinactive	GSE25088_CTRL_VS_IL4_AND_ROSIGLITAZONE_STIM_STAT6_KO_MACROPHAGE_DN	0.0615797	0.4475	0.208955	0.390789	1.32449	110	CUL7,BST2,NFX1,EPSTI1,SLC31A2,CCDC137,IL4I1,TMEM209,IL15,GTF2E1,MYO19,FBXO22,XPO1,IER5,SEZ6L2,PPID,MX1,EFTUD2,ZNF346,TOR1B,KPNA2,PDCD7,SPDL1,TBPL1,MFN1,XRCC2	EPSTI1,SLC31A2,CUL7,BST2,CCDC137,NFX1,IL4I1	0.957971	0.991351	0.0327242	-0.253396	-0.711231	126	KYNU,ISG20,MX1,SLC9A1,SLFN13,MIA3,THEMIS2,SEZ6L2,PCBP1,ABCC10,ELL2,XPO1,SAMD9,RBM28,PDE4DIP,DDX60L,PARP10,KDM2A,MFN1,ZNF350,DMTF1,MYO19,NFE2L1,AP5Z1	KYNU,ISG20,MIA3,SLC9A1,MX1,ELL2,THEMIS2,SAMD9,SLFN13,ABCC10,SEZ6L2	0.775039	0.896608	0.0454059	0.270036	0.832976	125	RET,BOC,BST2,IL4I1,SEZ6L2,NOTUM,KDM2A,DMTF1,NFX1,LGALS3BP,MX1,THEMIS2,MYLK-AS1,ADNP2	RET,BOC,SEZ6L2,BST2,NOTUM,IL4I1
Immunologic	GSEA_DE_edgeR_WNTactive_WNTinactive	GSE25123_CTRL_VS_IL4_AND_ROSIGLITAZONE_STIM_MACROPHAGE_DN	0.0536826	0.427368	0.321776	-0.342532	-1.30041	110	SAPCD2,VIPAS39,RPL31,RPS14,PLOD2,CDKL3,NDUFA13,RPS7,MGA,NDUFB11,NDUFA2,NUDT7,MBTD1,PITPNC1,COX7A2,C12orf73,ZNF292,RPL26,SCRN3,DNAJB14,NDUFB3,MYCBP2,C2CD5,SRP19	SAPCD2,VIPAS39	0.958599	0.991351	0.0696133	0.231929	0.742673	119	NUDT7,AIF1L,SOCS2,RPF2,PRELID1,ESD,SNW1,SLC22A17,GM2A,PITPNB,C3orf18,PSMA5,XRCC4,MAP2K4,CCNE1,MCCC1,PLOD2,SAMM50,DHTKD1,ASTN2,EIF2D,RALY	NUDT7,AIF1L,SOCS2,RPF2	0.773643	0.896608	0.0457704	0.2716	0.831325	116	KLHL13,ZNF292,RIC3,PITPNC1,PAN3,LAGE3,FHIT,TCEAL1,PTAFR,NAV1,ATXN7L3B,MBNL2,RPL31,IRX5,VAMP3,MRPL55,ESF1,NDUFA2,CLDN12,NUDT7,RPS14,UBN2,MAP2K4,CIR1,HECTD2,DDX3X,DNAJB14,AMMECR1L,TMPRSS2,SON	KLHL13,PAN3
Immunologic	GSEA_DE_edgeR_WNTactive_WNTinactive	GSE360_L_MAJOR_VS_B_MALAYI_LOW_DOSE_MAC_DN	0.58547	0.857644	0.114751	-0.245053	-0.951197	141	MUC6,DNPEP,RPN2,RBCK1,COX7B,CLSTN1,NDUFS7,NDUFB8,MLLT1,SHMT2,TOR1AIP1,PMVK,SKAP2,NDUFV1,IQSEC2,SETD1B,STS,ZNF134,ARHGEF1,NREP,ATRN,LANCL1,LSM4,UPF1,CHAF1A,DPYSL2,DNPH1,COX5A,HSPB11	MUC6	0.189964	0.67662	0.193813	0.34174	1.13667	158	CPVL,APOBEC3C,ERCC1,FUT1,PADI2,RAE1,CYFIP2,ATP6V0D1,CFD,PRCP,MFN2,TOMM40,LANCL1,RPS6KA1,SPINK4,MRPS12,USP10,TOR1AIP1,PLCG2,PARP3,DRG1,DCTD,PI4K2A,DNPH1,COQ2,SHOC2,ITPA,SHMT2,TBCB,DFFA,ORC1,PCMT1,ATRN,NDUFV1,IMPDH1,CYC1,AATF,PSMA7,PMVK,MRAS,MBTPS1,SNRPE,COPS3,POP4,RPN2	ERCC1,APOBEC3C,CPVL,CYFIP2,CFD,RAE1,PADI2,SPINK4,PRCP,TOR1AIP1,MFN2,PARP3,FUT1,PLCG2,LANCL1,PI4K2A	0.774436	0.896608	0.0443293	0.272707	0.859192	153	MUC6,NREP,ATP11A,PADI2,APOBEC3C,LYRM9,NFATC3,MBTPS1,CYFIP2,ESR1,NEMF,TTLL3	MUC6,PADI2,NREP,ATP11A,LYRM9
Immunologic	GSEA_DE_edgeR_WNTactive_WNTinactive	GSE37534_GW1929_VS_PIOGLITAZONE_TREATED_CD4_TCELL_PPARG1_FOXP3_TRANSDUCED_DN	0.3125	0.719178	0.0813027	0.304901	1.0735	146	GATAD2A,BECN1,RCL1,SOCS6,CUTC,HSPH1,DLC1,RNF14,BEX4,MYBBP1A,UBXN7,PWP2,CCNT1,RALGAPB,MOCOS,NMNAT2,SCYL2,NECAP2,MAFF,CDC14B,ZDHHC13,SS18,C2orf42,TRIM68,CCDC90B,ICAM1,ITPKC,GALNT3,KPNA3,KLC2,TBPL1,SEPHS2,MAT2B,G3BP2,APPL2,FNBP1,ZC3H12A,RFC3,AGPAT5,IRF6,PEX13,DUSP5,SFT2D2	RCL1,GATAD2A,SOCS6	0.871547	0.965397	0.0349401	-0.269667	-0.776567	157	NR2F2,SLC4A4,ZC3H12A,OFD1,LPAR6,PIM1,SCRIB,RALGAPB,GALNT3,MAFF,PIK3C2B,SERP1,MOGS,APPL2,HS6ST1,VEGFA,PAN2,CIRBP,FNBP1,PGRMC2,NABP1,GGA3	NR2F2,SLC4A4,PIM1,GALNT3,OFD1,LPAR6,SCRIB,PIK3C2B,RALGAPB,ZC3H12A,PGRMC2,MAFF,HS6ST1,NABP1,MOGS	0.77533	0.896608	0.0431902	0.268858	0.857228	160	SLC2A3,NMNAT2,CIRBP,AK4,BEX4,IRF1,KLHL2,CNOT4,TNIK,SOCS1,OFD1,TRIM68,FBXO46,VEGFA,GABARAP,IRX5,TRIT1,FNBP1,ADNP2,EID1,IKZF5,URB1,HIBCH,JUN,TNFAIP1,SH3TC1,GEMIN2	NMNAT2,SLC2A3,SOCS1,TNIK,CNOT4
Immunologic	GSEA_DE_edgeR_WNTactive_WNTinactive	GSE37534_GW1929_VS_ROSIGLITAZONE_TREATED_CD4_TCELL_PPARG1_FOXP3_TRANSDUCED_DN	0.492063	0.821842	0.121543	-0.250956	-0.976286	130	ITM2A,CCDC28A,KAT7,CTDSP1,TUBGCP6,QSOX1,EGLN3,RICTOR,CDK18,FAM172A,WDR26,DAD1,NCL,SLC37A3,BSPRY,PTPN2	ITM2A,KAT7,TUBGCP6,CCDC28A,CTDSP1	0.399719	0.80732	0.0723571	-0.365729	-1.04065	139	ITM2A,AKAP9,IFIT3,HOOK3,BRWD1,TUBGCP6,CYTH2,CDK18,MBD1,PIAS3,UBE2R2,MCM3AP,TMEM63A,PCM1,TNKS1BP1,GTF2IRD2,NAA15,TET1,WDR26,PCF11,PDS5A,ZFP82,VPS54,RICTOR,IPO8,CTDSP1,CUEDC1,FEZ2,SP2	ITM2A,AKAP9,HOOK3,MBD1,BRWD1,CYTH2,CDK18,IFIT3,TUBGCP6	0.773354	0.896608	0.0452247	0.27293	0.848016	141	ARHGAP26,UBXN11,SULF2,BMP7,ZHX2,BBS9,PCF11,MPP7,TET1,ZFP82,AKAP9,RORA,ATP13A3,FAM53C,SLC44A5,RICTOR,NEK1,RAB4A,VPS54,PTPDC1,SLC12A7,CALCRL,FAM172A,CABLES1,RAB3GAP2,EGLN3,SLC25A16,HOOK3,RFX3,QRICH1,TMEM63A	ARHGAP26,UBXN11,BMP7,SULF2,ZHX2,BBS9
Immunologic	GSEA_DE_edgeR_WNTactive_WNTinactive	GSE3982_NEUTROPHIL_VS_TH1_UP	0.334672	0.732977	0.0791317	0.316906	1.07408	110	PLAU,RAF1,TMCC1,VCL,PLXNA2,SEC24B,KATNBL1,IVNS1ABP,PISD,SORBS1,PFKFB2,DPP8,LIMK2,ZDHHC7,PIAS1,ZCCHC4,TRIM8,GMIP,KRT23,USP4,BTN3A1,NSFL1C,MPPE1,NCK2,MARK3,SETD2,SLC34A2	PLXNA2,RAF1,TMCC1,PLAU	0.407246	0.811208	0.0730744	-0.368621	-1.03364	127	S100P,CA12,IL1R1,KDM5A,TCIRG1,DNAJC3,SERP1,MMP25,BAZ2B,DCUN1D2,MXD1,PAK1,CXCL6,PLAU,ALS2CL,TLE3,RAB2A,COL1A1,SETD2,FBRS,TCF20,PFKFB3,SPATA6,WDR26,ARHGEF4,TRANK1,IFIT2,TCTA,BTBD7,BTN3A1,SCAF11	S100P,IL1R1,CA12,DNAJC3,TLE3,KDM5A,MXD1,TCIRG1,COL1A1,MMP25,DCUN1D2,TCF20,PLAU	0.775039	0.896608	0.0454059	0.269803	0.832257	125	KRT23,PLXNA2,BAZ2B,CX3CL1,TMCC1,CTDSP2,VPS37B,LTBP2,TLE3,PISD,DOCK4,VCL,STC1,FAM53C,YIF1B,ZDHHC17,FOSL2,S100A14,RAC2,RNF44,KATNBL1,SETD2,IFIT2	PLXNA2,KRT23,CX3CL1,BAZ2B,TMCC1
Immunologic	GSEA_DE_edgeR_WNTactive_WNTinactive	GSE40274_FOXP3_VS_FOXP3_AND_IRF4_TRANSDUCED_ACTIVATED_CD4_TCELL_DN	0.646586	0.881607	0.0472587	0.267035	0.905055	110	MTHFD1L,HLA-DRB1,TAF9B,SLC35C2,TMEM209,CLIP1,PTPRE,CERS4,TEC,SORBS1,QRSL1,VTI1B,SLC25A20,AP3M2,ECI1,TMEM154,PHACTR2,CDCP1,EMC2,ARRB1,GJB2,USP28,GALM	MTHFD1L,HLA-DRB1	0.283099	0.745981	0.0911073	-0.39109	-1.11223	133	RNASE4,CRIP1,IQGAP2,PMM1,TRAF5,RNF128,HSPB1,VAMP5,TEC,SMAD3,S100A6,HLA-DRB1,WEE1,ITGAV,MAN2A1,SEC11C,PDE4DIP,PABPC1L	RNASE4,IQGAP2,CRIP1,VAMP5,RNF128,PMM1,TRAF5,HSPB1,SMAD3,ITGAV,MAN2A1,TEC	0.773292	0.896608	0.045862	0.27511	0.848611	130	CERS4,GPR155,CDC25B,SMPDL3A,SEC11C,RAPGEF5,TRAF5,VAMP5,RNF43,DENND4C,HLA-DRB1,ENPP1,RIPK4,PABPC1L,HEXA,FUT11,DAPP1,CDIPT,S100A6,WEE1,C15orf39,PPM1J,TAF9B,ANKRD6	GPR155,CERS4,SMPDL3A,TRAF5,RAPGEF5,VAMP5
Immunologic	GSEA_DE_edgeR_WNTactive_WNTinactive	GSE41176_UNSTIM_VS_ANTI_IGM_STIM_BCELL_6H_UP	0.773504	0.928892	0.0972151	-0.227316	-0.888377	146	PTMA,NISCH,CTSC,SPINT2,HMGN2,IDH2,CETN2,FAM172A,C17orf75,SMAGP,CLTB,SKAP2,IDH1,NDRG3,TMED10,TRMT5,CRYZ,PRDX3,DNAJC10,PNPLA6,SCRN3,ARF3,NSL1,C2CD5,GOLIM4,NRP1,TYK2,MKNK1,CRYBG3,ABCC3,NFIC	NISCH	0.620939	0.887477	0.100279	0.284409	0.94137	156	GPX3,FLI1,GLCE,PRDX3,NCSTN,CTSH,NFIC,PAAF1,RPA1,XYLT2,EHBP1,BBS10,UROD,NFS1,CERS6,RPE,RRM1,GTDC1,KLHL26,FAM114A2,ELP4,NABP2,CAMK1,ACADSB,GMPR2,FAM168A,FKBP4	GPX3,FLI1,GLCE,NCSTN,BBS10,PAAF1,CTSH,NFIC,XYLT2	0.774436	0.896608	0.0443293	0.273233	0.860847	153	PCSK5,C3,BHLHE41,ATP11A,TACSTD2,APP,GSN,TBC1D5,TPCN1,LRP1,SPINT2,TNS3,PAAF1,TPK1,GLCE,LTBP2,MT1G,RBM26,INSR,SOCS5,CD46,C1GALT1C1	PCSK5,BHLHE41,C3,ATP11A,LRP1,TBC1D5
Immunologic	GSEA_DE_edgeR_WNTactive_WNTinactive	GSE4748_CTRL_VS_LPS_AND_CYANOBACTERIUM_LPSLIKE_STIM_DC_3H_UP	0.779238	0.931954	0.0378488	0.244425	0.854836	138	GOSR2,MATN2,PBX1,RASSF5,AHI1,UBE2D1,MMP10,PRPF6,TSPAN5,AAR2,CCND1,ANXA3,AREG,SLC25A28,KIAA0100,TRIB2,NFYB,RAI14,LPIN2,LCN2,LAMP2	MATN2	0.707586	0.909701	0.0445071	-0.30156	-0.869017	156	MMP10,TMEM176B,DHRS3,TMEM176A,SAA1,IL1R1,PLEKHA2,LMAN1,TM4SF1,WASF2,CLK1,LRIG1,MMP3,EP400,CXCL6,CDC42EP1,SPCS2,ZNF841,SAT1,EPHB3,NEAT1,TMTC4,MAN2A1,PLEC,KLF2,ALDH3A2,FAM20C,GTF2IRD1,DMTF1,BCL2L11	TMEM176B,MMP10,DHRS3,LMAN1,TMEM176A,IL1R1,WASF2,SAA1,PLEKHA2,ZNF841,CLK1,CDC42EP1,EP400,MAN2A1	0.775112	0.896608	0.0441523	0.273781	0.861706	152	PDE4B,SAT1,RGS16,NEAT1,TGFBI,NPC2,LAMP2,CLK1,RAI14,AKAP12,CTDSP2,PPP1R3C,DMTF1,BCL2L11,CCND1,LPIN2,TGIF1,PRKD3,MLXIP,WASF2,ATXN7L3B,GABARAP	NEAT1,PDE4B,NPC2,RGS16,TGFBI,RAI14,AKAP12
Immunologic	GSEA_DE_edgeR_WNTactive_WNTinactive	GSE21774_CD62L_POS_CD56_DIM_VS_CD62L_NEG_CD56_DIM_NK_CELL_DN	0.65847	0.888375	0.0473534	0.269799	0.897271	89	TBC1D2,RNF185,VGLL1,GATAD2A,RAB11FIP4,SLC25A25,NCALD,VANGL1,MSRB1,CFB,CPVL,ANXA3,EXOSC5,NEU1,LCN2,GLA,GALNT3,MANBA,GJB2,BCAS1,UBTD1,S1PR2,TBRG4	TBC1D2,RNF185,GATAD2A,VGLL1	0.352941	0.791838	0.123842	0.340064	1.06372	99	TUBB6,ANXA3,TAGLN,HP,CPVL,ADAM15,RAB34,MXRA7,SHMT1,EXOSC5,SPNS3,TEX2,ARHGDIB	TUBB6,ANXA3,CPVL,MXRA7,RAB34,TAGLN,EXOSC5,ADAM15,SPNS3,TEX2,HP	0.775623	0.896733	0.0732559	-0.264832	-0.859652	101	CA12,IDH1,IL1A,ADAM15,HRAS,ALAS1,ANXA3,BCAS1,TSPO,FGFR4,FAM114A1,PGAM1,SRP68,NRP1,BHLHA15,CHCHD10,TBRG4,GPR160,MTUS1,TUBB6,SPIRE2,MRPL41,GALNT3	CA12,IL1A,HRAS,ADAM15,BCAS1
Immunologic	GSEA_DE_edgeR_WNTactive_WNTinactive	GSE24210_IL35_TREATED_VS_RESTING_TREG_UP	0.183746	0.604512	0.195789	-0.328506	-1.17536	78	RGS2,XBP1,TEX2,MUC1,GALNT6,RPL3,NDUFAF6,SETD1B,KRT8,MZF1,CPEB4,GIPC2,CENPW,MALL,KLF3,CSTB,TEAD3,CA13,CASP7,NOSTRIN,ARAP3,SCLT1,SNX18,EI24	RGS2,TEX2	0.288235	0.75008	0.138805	0.35819	1.10172	92	MAOB,NOSTRIN,GLS2,SIAE,RGS2,FXYD5,GAS7,RABGGTA,SLC2A3,TNFRSF12A,TEX2,TTLL1,NFATC1	NOSTRIN,MAOB,FXYD5,SIAE,GLS2,RABGGTA,TTLL1,GAS7,RGS2,TEX2,NFATC1,SLC2A3	0.775806	0.896733	0.0474483	0.282172	0.820746	89	SLC2A3,ROR2,TACSTD2,TGFB3,WNT10A,ZNF608,KRT7	SLC2A3,ROR2,WNT10A,TGFB3,ZNF608
Immunologic	GSEA_DE_edgeR_WNTactive_WNTinactive	GSE11961_MARGINAL_ZONE_BCELL_VS_PLASMA_CELL_DAY7_UP	0.292059	0.704501	0.086795	0.318307	1.09144	120	FAM118A,EHD1,EPSTI1,IL27RA,RCL1,PAK6,TRUB1,HABP4,LYRM9,MAP3K14,TARBP2,DHODH,PPM1H,KBTBD11,METTL13,DOK4,CDC14B,CDH1,QTRT1,STOML1,ABHD11	EHD1,EPSTI1,RCL1,FAM118A,IL27RA,PAK6	0.962457	0.991351	0.0728939	0.228895	0.753932	145	IL27RA,PHYHD1,IDUA,ADAMTSL5,PDE4B,OAT,EIF2B2,AMZ2,RCL1,HDAC3,OXCT1,CTPS1,SATB1,TARS2,PAK6,ASH2L,CTNNBL1,UTP15,NDUFA9,PAICS,TRAP1,NOP2,RBM18,XXYLT1,DHODH,PFN2,HABP4,TRUB1,METTL3,FASTKD2,FAM86B2,THEM6,HIVEP3,RPS27,SNAP29,PDE8B,LAS1L,GNG7,EHD1,GNL3,AKAP1,PRRG1,ARHGDIG	IDUA,PDE4B,IL27RA,PHYHD1,ADAMTSL5,RCL1,OXCT1	0.776417	0.8968	0.0450443	0.271927	0.844531	140	COL23A1,PDE4B,SVIL,FCGRT,CLMN,PFKFB4,PARD3,LYRM9,TSPYL4,RNMT,BBS9	COL23A1,PDE4B,SVIL,LYRM9,CLMN,PFKFB4,BBS9
Immunologic	GSEA_DE_edgeR_WNTactive_WNTinactive	GSE17721_POLYIC_VS_GARDIQUIMOD_24H_BMDC_UP	0.996094	0.999921	0.0780892	-0.173355	-0.678428	135	SMOX,RBCK1,HEBP1,RPL13A,MLLT1,PFKFB3,FAAH,IDNK,SCAND1,ZNF524,ATP11B,SLC25A3,IDS,GCA,ANKS3,LIPA,UBL5,CCDC86,ZC3H7A	SMOX	0.840395	0.957241	0.0376923	-0.280474	-0.798625	143	KLF6,ARGLU1,AP1G2,CHPT1,HOXB3,PLEKHA2,PIM1,TNRC6A,IKZF2,SDC1,SON,UBR4,KDM5B,ANKRD22,EPC1,TCF7L2,GDA,TIMP2,MROH1,WAC,EZH1,ARHGAP5,ANKS3,PFKFB3,FRYL,SMC5,CORO2A,TMUB2,LTBP1,SCAND1,TTC14,CCDC97	ARGLU1,KLF6,IKZF2,CHPT1,PIM1,AP1G2,GDA,HOXB3,PLEKHA2,ANKRD22,TNRC6A,TCF7L2,EPC1	0.776417	0.8968	0.0450443	0.27399	0.852399	142	TSC22D1,EZH1,RERG,SMPDL3A,CXCR4,HOXB3,UBR4,CTDSP2,FRYL,UBE2H,TPK1,GRN,KDM5B,WIPF1,LGALS3BP,LNX1,ARGLU1,WAC,EPC1,RPL13A	TSC22D1,RERG,SMPDL3A,EZH1,HOXB3,CXCR4
Immunologic	GSEA_DE_edgeR_WNTactive_WNTinactive	GSE34156_UNTREATED_VS_24H_NOD2_AND_TLR1_TLR2_LIGAND_TREATED_MONOCYTE_UP	0.00889114	0.196408	0.38073	-0.421934	-1.52706	86	TFF3,SLC16A3,PPIB,ITPR3,RNPEP,ARF1,DAB2IP,PLOD2,RPN1,P4HB,ACTB,G6PD,KCTD5,RRBP1	TFF3,SLC16A3	0.888724	0.971873	0.0373806	-0.273965	-0.757129	110	TFF3,SLC15A1,EPB41L4B,ITPR3,PPIB,RRBP1,LPAR1,IRF5	TFF3,SLC15A1,EPB41L4B,LPAR1,IRF5	0.776243	0.8968	0.0730744	-0.263104	-0.861571	106	ADAMTS1,CD151,GNA15,WDR1,TFF3,CORO1C,SLC16A3,ZNF702P,PLEKHO2,LFNG,PPP6R1,SIRPA,TEAD2,ANK1,PLOD2,CD68,P4HB,CLPTM1L,RGS3,SOX17	ADAMTS1,GNA15
Immunologic	GSEA_DE_edgeR_WNTactive_WNTinactive	GSE16450_IMMATURE_VS_MATURE_NEURON_CELL_LINE_12H_IFNA_STIM_DN	0.255541	0.667668	0.0925529	0.313376	1.1032	147	CDKN1A,OGFOD1,C1orf74,PARS2,AEN,MYD88,REV3L,FAM220A,FBXO22,PSPH,MFSD6,TFB1M,ULK2,COQ10B,SAYSD1,KLHDC2,PWP1,UBA3,CHAC1,ZDHHC13,QRICH1,SLC7A1,SLC19A2,MYH10,PCGF5,COX15,NFKBIL1,C5orf63,PIP5K1A,CCNG1,TTC19,SNX9,KIAA1109,ZFAND3,B3GNT2,ARAP2,ASNS,TMEM62,RBBP8,EDN1,SH3KBP1,IFIH1,USP16,NOS3,RPRD2,TMEM184C,FBXO3,BDP1	OGFOD1,PARS2,C1orf74,AEN,REV3L,CDKN1A,MYD88	0.992806	0.999819	0.0739901	0.210577	0.698075	157	ACTN1,EGR1,RGS2,TMEM184C,CHST15,CCNG1,SLC7A1,FBXO3,SATB1,SDF2,PEX7,MFF,SF3B4,SH3KBP1,EDN1,CDKN1A,OGFOD1,EML1,CLIC4,NFKBIE,GINM1,EIF4EBP1,FAM220A,FBXO22,AEN,SAYSD1,SIRT3,COQ10B,ZNF330,NOL8,RPS27,PCGF5,BCL10,ZDHHC13,PDLIM5,SIK3,C1orf74,GLS	ACTN1,EGR1,TMEM184C,RGS2	0.777439	0.897343	0.0780892	-0.247971	-0.8685	155	SLC19A2,UBE2T,RGS2,TMEM62,WDHD1,GTF3C6,EIF4EBP1,GPT2,IL15RA,CLIC4,ZXDB,CASP4,PEX7,ARAP2,ACTN1,AEN,RGS3,GLS,RBPMS2,ZNF426,ASNS,OXNAD1,TUSC1,CHORDC1,NUP54,MFF,ZFAND3,PDLIM5,IFIH1,EGR1	SLC19A2,TMEM62,WDHD1,UBE2T,RGS2
Immunologic	GSEA_DE_edgeR_WNTactive_WNTinactive	GSE37301_GRANULOCYTE_MONOCYTE_PROGENITOR_VS_RAG2_KO_NK_CELL_DN	0.0170917	0.262684	0.352488	-0.354257	-1.38865	150	RGS2,BLVRA,RPL18,RPS19,RPS5,RPL23A,S100A6,KRT18,OSMR,SNRPC,RPL41,SPTLC2,SRSF2,DDIT3,FOXK2,CYB561,SNHG6,RPS25,RPL34,DCTN3,CCDC28B,RRBP1,RBM10,MAP4K4,RANBP1,CCDC86,ARHGAP1,SNX14,PSENEN,NELFE,SRSF9,ETNK1,ABRACL,ING1	RGS2,BLVRA	0.756233	0.92496	0.0416557	-0.291052	-0.839844	159	WSB1,TMEM176B,SAA1,IL1R1,TCIRG1,HIP1R,ATF4,EZR,CHD4,RAMP1,IFRD1,MARCKS,RRBP1,ATP11A,SOD3,ETNK1,S100A6,FOXK2,SRSF11,NID1,SRSF2,FNBP1,TAF1C,SPTLC2	WSB1,TMEM176B,IL1R1,SAA1,MARCKS,SOD3,HIP1R,IFRD1,FOXK2,TCIRG1,RAMP1,ATP11A	0.777439	0.897343	0.0780892	-0.248323	-0.869732	155	RGS2,MVP,KIF1C,SLC25A4,OSMR,PPM1G,TOMM40,PLK1,IL6R,KIF22,ARPC1B,EZR,PSMD14,MAP4K4,TRAPPC2L,HNRNPD,CCDC86,DYNC1I2,RPS5,ADCK1,SMC3,RHOD,PTTG1,PYGB,IPO4,RANBP1,TUBB6,EIF4A3,FRG1,MAP7D1,RRP7A,WWP2,BLVRA,ING1,WDR20,MARCKS,GALNT2,CHD8,CYB561	OSMR,KIF1C,PLK1,RGS2
Immunologic	GSEA_DE_edgeR_WNTactive_WNTinactive	GSE40184_HEALTHY_VS_HCV_INFECTED_DONOR_PBMC_DN	0.141026	0.560427	0.248911	-0.296335	-1.15616	144	TPI1,FBXW4,GPI,LY6E,TEX2,NDUFS3,FKBP2,PRDM4,S100A6,TESC,CCDC12,SERPINB1,BHLHE40,MRPL23,ZNF652,MAP2K2,SRI,RABGAP1L,ZNF76,CLINT1,PIEZO1,DYM,EPB41,UPF1,POLR2I,OTUD5,RWDD1,DNAJC4,SNF8,TP53I13,PGM2,TMED3,CREB3L2,AAAS,LGALS3BP,GPBP1L1	FBXW4,TEX2	0.444444	0.82613	0.121543	0.298523	0.992928	158	QPCT,GLDC,ITGB7,TESC,PRDM1,FURIN,UGT8,GLIPR2,TEX2,UXS1,IRAK2,SDC4,EIF3F,SEC23B,SRGN,SLC52A3,KATNB1,PITPNA,CIAPIN1,CD4,SGCB,FLT3LG,CCDC124,BYSL,MAP2K2	QPCT,GLDC,PRDM1,ITGB7,UXS1,UGT8,GLIPR2,FURIN,IRAK2,TEX2	0.777439	0.897343	0.0780892	-0.248244	-0.869456	155	UGT8,SLC39A8,PITPNA,RCBTB2,SERPINB1,SEC23B,PCYT2,AGFG2,FKBP8,TOR4A,APLP1,INF2,TES,NDUFS3,GCNT2,CAPG,TESC,PYGL,SNF8,DLGAP5,MAP2K2,PLAGL2,CCDC124,SRI,SLC52A3,TBC1D9B,RDX,MRPL23,TUT1,RABGAP1L,SGCB,MOB2,RWDD1,RELB,EIF3F,ATG5,SURF4,EVL,SEC24D,PIEZO1,UPF1	UGT8,SLC39A8,RCBTB2
Immunologic	GSEA_DE_edgeR_WNTactive_WNTinactive	GSE11961_MEMORY_BCELL_DAY7_VS_GERMINAL_CENTER_BCELL_DAY7_DN	0.190798	0.613248	0.112843	0.347521	1.17453	102	PLAU,SLC6A12,SNAPC5,HLA-DMB,KRT80,DRAM1,RAD51C,FRMD5,LYST,STARD3,TNFSF10,XPC,CD276,DEGS1,RASAL1,DDX47,RNASEL,PIGH,AP1S2,FOXN3,CTC1,HMG20A,AKAP12,IKBKB,SLC44A2,CCDC112,TEF,UBL3,GART,DENND3,BIK,CNOT2,SLC7A7	SNAPC5,SLC6A12,PLAU	0.547033	0.865042	0.0585938	-0.341369	-0.955123	121	REC8,KLF13,IKBKB,DNAJA4,FOXO3,HLA-DMB,SLFN13,TMEM86A,ELMOD3	REC8,KLF13,DNAJA4,HLA-DMB,TMEM86A,SLFN13,FOXO3,IKBKB,ELMOD3	0.77812	0.897653	0.0452247	0.268091	0.823164	120	COL17A1,KCNIP3,WNT10A,AKAP12,RGS12,BBS9,HCAR2,SASH1,ESR1,HEXIM2,FOXN3,SNHG10,RNASEL,ZNF777,SLC6A12,FOSL2,TNS1,RAC2,DENND3,FOXO3,PTK2B,TBC1D4,IFIT2,TEX9,CRBN,CD164L2,LYST,HECTD2,ZNF493,LGALS8	KCNIP3,COL17A1,WNT10A,AKAP12,RGS12,BBS9
Immunologic	GSEA_DE_edgeR_WNTactive_WNTinactive	GSE30971_CTRL_VS_LPS_STIM_MACROPHAGE_WBP7_KO_2H_DN	0.574468	0.854085	0.0523759	0.272639	0.943003	127	HHEX,MPP1,REV3L,CMTM7,RCBTB2,GGA2,GAS2L3,ST8SIA4,CAMK1,ZDHHC7,HEATR3,NCEH1,DDAH2,DENND1B,PTGFRN,RNF135,RREB1,SLC35A4,LPCAT2,WDR91,HEATR5A,FAM174A,FAM13A,RPS19BP1,LSM10,AURKA,UHRF1,PPT1,CCDC112,ZBTB48,S100A4,PFKFB4,GPN3,UBXN11,APMAP,FOXRED1,FBXO9,UCHL3,SCARB2,U2AF1L4	HHEX,REV3L,MPP1	0.131034	0.596143	0.231127	0.368786	1.20315	141	PLIN2,PPT1,S100A4,CALHM2,APMAP,UBL7,LSM10,UBASH3B,ABHD6,SORD,BCKDHA,FUCA1,PRCP,NCEH1,ARHGAP18,SNRNP40,MPV17,AVPI1,SUCLG1,ITGB5,HSD17B10,RBPJ,RNF114,LTA4H,MARVELD1,MPP1,FAM135A,GPN3,PIN1,POLE4,CAMK1,UHRF1,LIPA,FAM168A,NDUFS8	PPT1,PLIN2,S100A4,APMAP,CALHM2,LSM10,SORD,ABHD6,UBL7,ARHGAP18,PRCP,UBASH3B,NCEH1	0.77812	0.897653	0.0452247	0.274084	0.848563	138	FOS,VAV3,FAM13A,UBXN11,TXNIP,CALHM2,PON2,CD9,PFKFB4,ABHD6,S100A4,DISP1,AVPI1,APMAP,VAMP8,MACF1,CDK19,TMEM59,LSP1	VAV3,FAM13A,UBXN11,FOS,CALHM2,ABHD6,PFKFB4,DISP1
Immunologic	GSEA_DE_edgeR_WNTactive_WNTinactive	GSE5503_LIVER_DC_VS_PLN_DC_ACTIVATED_ALLOGENIC_TCELL_DN	0.607096	0.866837	0.0492918	0.26385	0.93445	158	C1orf74,DGAT1,KBTBD7,BUB1,LPAR2,TMEM69,DOLK,UHRF1BP1,CSTF3,ERCC6L,EIF2B4,QRSL1,SLC33A1,SLK,HSPA4,SMARCD2,POLR1A,RSBN1	C1orf74,DGAT1,KBTBD7	0.809459	0.94324	0.0373806	-0.276618	-0.811323	173	WSB1,ATP1B1,PHLDB2,MAVS,BIRC6,ANKIB1,GOLGA4,FAM120A,TMEM50B,DHX33,ZBTB44,ZNF708,SYNJ2,USP9X,ZBTB34,REEP5,ZFP82,L3MBTL3,CACNA1D,EPM2AIP1,ZNF639,EDEM3,HSP90B1,PHTF2,ZBTB18,HNRNPUL2,BLOC1S4,HDLBP,ZNF654,SNRNP200,C3orf14,LPAR2,ASCC3,ARHGAP26	WSB1,ATP1B1,PHLDB2,ZBTB44,GOLGA4,FAM120A,ANKIB1,TMEM50B,MAVS,BIRC6,ZNF708,DHX33	0.778261	0.897653	0.042417	0.266537	0.857277	167	CHST11,ARHGAP26,UBR3,WSB1,EPM2AIP1,FRS2,DSP,TCN2,BIRC6,MPP7,GOLGA4,ASCC3,ANKLE2,ZFP82,MAP3K1,RSBN1,ANKIB1	CHST11,UBR3,ARHGAP26,FRS2,EPM2AIP1
Immunologic	GSEA_DE_edgeR_WNTactive_WNTinactive	GSE19888_CTRL_VS_T_CELL_MEMBRANES_ACT_MAST_CELL_DN	0.217105	0.636482	0.102822	0.324275	1.13389	139	NFKBIA,SCEL,SMARCA4,PLXNA2,CLPX,CBLC,MICALL1,PPL,ARHGEF37,EIF2AK4,TRNT1,AREG,ITGA6,MUS81,NDRG2,RAI14,AJUBA,STRIP1,HOMER2,ANKRD13C,ID4,PTK6,ELOVL6,ABCD3,ZSWIM1,PTPN3,STARD7,NDFIP2,NCK2,SH3RF2,FAM83H,FGFR2,RABGGTA,MTMR11,TTPAL,PROM2,NIPAL2,SAR1B,PRKCH,PDLIM2,PLEK2,GPSM2,CKMT1B,PSRC1	NFKBIA,SCEL,PLXNA2	0.401651	0.80732	0.0711327	-0.360631	-1.03942	155	KLK11,ID4,MBOAT1,ERBB3,USP54,CKMT1B,PTK6,ATP10B,NDRG2,SDC1,PROM2,ARHGEF37,NEMF,MAGIX,KDM5B,GPR87,MTMR11,FAM83H,SQLE,SMPD3,RALBP1,RALGAPA1,LRP2BP,HEBP2,TCF20,ABCD3,CYB561,SAR1B,C1orf210,KLF5,IL1A	KLK11,ID4,MBOAT1,ERBB3,CKMT1B,USP54,ATP10B,PTK6,GPR87,NDRG2,FAM83H,NEMF,SMPD3,PROM2,MTMR11,MAGIX,ARHGEF37,RALGAPA1,TCF20	0.778788	0.897656	0.0776799	-0.247802	-0.860273	151	HOMER2,CBLC,NDRG2,IL1A,KLK11,HELLS,ELOVL6,NDUFS1,KLF5,PES1,PSRC1,TRIB1,STARD7,GRHL3,PNMA1,ACTN1,GCNT2,PDLIM2,CKMT1B,MICALL1,C1orf210,SQLE,UCHL3,SH3RF2,SMPD3,IL18,GPSM2,ERBB3,MBNL3,RABGGTA,ZFYVE9,CBR3,MAGIX,HEBP2	CBLC,HOMER2,KLK11,NDRG2,IL1A,ELOVL6,HELLS
Immunologic	GSEA_DE_edgeR_WNTactive_WNTinactive	GSE24574_BCL6_HIGH_TFH_VS_NAIVE_CD4_TCELL_UP	0.181818	0.603008	0.208955	-0.301987	-1.1413	109	SPDEF,FXYD3,KAT7,GPI,TMSB10,MUC1,ID2,RPS14,DHCR7,GATAD1,SEC14L2,RPL14,DDIT3,EIF3G,SOX4,MICA,KDELR3,FCHSD2,PIEZO1,MT2A	SPDEF,KAT7	0.494845	0.848486	0.111463	0.304716	0.980465	135	SMR3B,FGFR1,PLD3,PRDM1,PADI2,PCDH7,CTSH,CDH3,CDC25B,SIRPA,VPS11,IL11RA,MT2A,MFGE8,AUH,FCHO1,GPSM2,GRHPR,LTA4H,DHCR7,TSN,RASA3,RPL14,MICA,RRP8	SMR3B,FGFR1,PLD3,PCDH7,PRDM1,PADI2,MT2A,SIRPA,CTSH,IL11RA,GPSM2,VPS11,FCHO1	0.778816	0.897656	0.045679	0.275462	0.848693	132	MFGE8,PAPSS2,SMR3B,TXNIP,DNM3,CDC25B,PADI2,MT2A,CXCR4,SEC31B,PCDH7,ESR1,ZBTB25,SIK1,GABARAPL1,FCHSD2,IL11RA,SOX4,THEMIS2,MICA,PLD3,CCDC57	MFGE8,PADI2,PAPSS2,DNM3,MT2A,CXCR4,SMR3B
Immunologic	GSEA_DE_edgeR_WNTactive_WNTinactive	GSE36392_TYPE_2_MYELOID_VS_MAC_IL25_TREATED_LUNG_DN	0.87859	0.96971	0.0318535	0.229348	0.805907	142	FBXL4,NEK8,DPP3,AXIN1,TMEM69,DRG2,MED24,GET4,WDR12,PARP9,UBE2G2,POLR1A,PDCD11,EXOSC5,METTL8,MOB3A,COPS7A,TTLL12,B4GALT4,MCAT,FKBP4,APEH,ZNF862,SIAH2,MGAT1,ERGIC3,FUOM,ZNF764,DET1,GMPR2,GATC,ICMT,TYSND1,CHCHD5,MANSC1,HSCB,PDRG1,MOGS,LSM2,NOP2,SNHG12,WDR74,SMIM5,TRIM14,ALDH1B1,SUPT16H,NCOR2,REV1,BBS9	FBXL4,NEK8	0.80212	0.941718	0.0843144	0.2608	0.87551	161	IDUA,RUVBL2,ALDH1B1,APEH,EXOSC5,SUSD3,PRMT1,COPS7A,PRCP,HMGCL,DCXR,MIPEP,WDR74,FOXRED2,NDUFAF1,SIRT2,ELMO2,MRPS18B,MED20,MBLAC2,ERGIC3,LSM2,GET4,SRPK1,CSTF1,NIPSNAP1,NOSIP,GMPR2,NOP2,POLR1A,FKBP4,PPP5C,TYSND1,METTL8,UBE2G2,GTF3A,SLC5A2,WDR12,DPP3,NXT1,TRAPPC3,ICMT,TMEM69,SUPT16H,MANSC1,MRS2,RGS12,JMJD8	IDUA,RUVBL2,EXOSC5,ALDH1B1,SUSD3,PRCP,NDUFAF1,MIPEP,FOXRED2	0.778816	0.897656	0.0791317	-0.250052	-0.874389	159	TNFRSF11A,PLXND1,PCK2,MED24,B4GALT4,SRPK1,LMF1,GMPR2,MANSC1,NXT1,APEH,POLD3,MCAT,JMJD8,TRIM14,ZNF467,NIPSNAP1,CEBPA,TFEB,NOP2,KLHL42,PPP5C,ZKSCAN4,PYGB,FANCF,KLF2,GTF3A,TTLL12,KAT7,COPS7A,RUVBL2,RPS6KA4,PSIP1,ALDH1B1,ME2	PLXND1,TNFRSF11A,PCK2
Immunologic	GSEA_DE_edgeR_WNTactive_WNTinactive	GSE5589_UNSTIM_VS_180MIN_LPS_STIM_MACROPHAGE_UP	0.233681	0.651351	0.0978773	0.317162	1.12109	152	TMEM37,IGF2BP3,PDGFA,ATG7,RILPL1,RETSAT,VCL,CASP9,LARP4,DDX54,UBXN7,TARBP2,LTBP3,DUSP3,TMOD1,RRP12,STXBP5,UBE2G2,SYK,TSC1,PRMT6,CXorf38,C16orf72,USP4,COPS7B,SYS1,RNMT,ZNF862,BRWD1,NDFIP2,CCNG1,CHMP1B,VPS45,TRAPPC6B,PIGC,UBTD1,RCN2,AP2A2	IGF2BP3,TMEM37,PDGFA,ATG7,RETSAT	0.894521	0.971964	0.0333093	-0.259387	-0.75508	166	SELENBP1,RABAC1,LPCAT1,TRAF5,TMEM37,HSPB1,FOXO3,BRWD1,ACSS1,HYOU1,MAOA,ZNF862,IGF2BP3,GOLM1	SELENBP1,RABAC1,IGF2BP3,LPCAT1,TMEM37,MAOA,ACSS1,HYOU1,ZNF862,TRAF5,HSPB1,FOXO3,BRWD1	0.77924	0.897823	0.0427591	0.265256	0.851181	165	KLHL13,PAM,WDR89,ACSS1,ARHGAP35,TRAF5,TSC1,RNMT,SYK,ATP6AP1,SYDE2,LTBP3,TMEM37,DENND4C,RRAGD,ZNF862,PRKAB2,VCL,AP2A2,SECISBP2L,CAMK2N1,CHMP1B,FAM53C,ECE2,ESF1,GABARAPL2,RNF44,FOXO3,STXBP5,FBXL20,NF1,ESPN	KLHL13,TRAF5,WDR89,TSC1,ACSS1
Immunologic	GSEA_DE_edgeR_WNTactive_WNTinactive	GSE9988_LOW_LPS_VS_CTRL_TREATED_MONOCYTE_UP	0.128901	0.556396	0.141225	0.357322	1.21435	115	MMP7,NFKBIA,PPP1R15A,CXCL5,RIPK2,GBP1,HIVEP2,TP53BP2,CXCL3,TNFAIP3,UBE2D1,IL1B,BTG3,TAOK3,MAFF,PELI1,CXCL1,NFE2L2,AREG,SERPINB8,PLK3,NBN,SOD2,DLGAP1-AS1,ICAM1,GBP2,RAPGEF2	MMP7,NFKBIA,PPP1R15A,CXCL5,RIPK2,TP53BP2,GBP1,HIVEP2	0.235127	0.716405	0.102449	-0.40277	-1.14295	132	CXCL5,NFKBIZ,CCL20,PLAUR,ZC3H12A,ADM,MFSD2A,TFRC,MAP3K8,HES1,MAFF,ANO5,F3,DDX5,ZNF674-AS1,ELL2,RAPGEF2,PLD1,RYBP,DUSP1,PFKFB3,OTUD1,GBP2,DDIT4,IL1A,TPD52	CXCL5,CCL20,PLAUR,NFKBIZ,HES1,ELL2,TFRC,ZC3H12A,ADM,MAFF,PLD1,RYBP,MAP3K8,F3,ZNF674-AS1,MFSD2A,RAPGEF2	0.77933	0.897823	0.0734381	-0.257903	-0.863565	123	CDK1,IL1A,SOD2,PTP4A1,IL1B,CCL20,SERPINB8,PHLDA2,GBP2,ACSL1,CD83,SGPP2,BTG3,E2F7,TIFA,GK	PTP4A1,SOD2,IL1A,IL1B,CDK1,SERPINB8,CCL20
Immunologic	GSEA_DE_edgeR_WNTactive_WNTinactive	GSE12366_NAIVE_VS_MEMORY_BCELL_UP	0.0912406	0.51234	0.287805	-0.352252	-1.2961	91	TFF1,ALDH1A2,FDFT1,MCF2L,SH3BP2,TSPAN13,GALNT6,SPTLC2,DDIT3,TTC39B,MTMR1,TFAM,GCA,ENC1,GIPC2,STRBP,FIG4,WDR19,NUDT12	TFF1,ALDH1A2,MCF2L	0.272593	0.737611	0.0962406	-0.402208	-1.10806	107	TFF1,RBM5,CHPT1,FNBP4,PLEKHA2,RGL2,HECTD4,FOXP1,DIP2C,TSPAN13,PSME4,TRAK1,ZSCAN18,IFI44,NEIL1,PARP14,MCF2L,CAMK2D,ARHGEF5,SPTLC2,WDR19,PKP4,FDFT1,CEP85L,TTC39B,SH3BP2,ARPC4,SWT1,DDIT3,RABEP2,ROR1,GALNT6,SLC39A8,PTPRK	TFF1,CHPT1,FNBP4,RBM5,PLEKHA2,FOXP1,DIP2C,RGL2,TRAK1,PSME4,HECTD4,MCF2L,WDR19,ZSCAN18,IFI44,NEIL1	0.78	0.89807	0.0450443	0.270646	0.821694	109	DPP6,TMEM71,KIAA0040,RBM5,GNB4,NEIL1,MAPK8IP1,NFATC3,PDE7B,CYFIP2,ZBTB39,WDR19,HECTD4,AFF1,OLFM2,EDN1,CEP85L,DGKD,MCF2L,PARP14	DPP6,TMEM71,GNB4,KIAA0040,PDE7B
Immunologic	GSEA_DE_edgeR_WNTactive_WNTinactive	GSE17721_CPG_VS_GARDIQUIMOD_12H_BMDC_UP	0.00735358	0.184673	0.407018	0.445813	1.50908	104	SOSTDC1,CCL2,ZYX,EPHA1,IL4I1,FAM104A,TGM2,SDAD1,CD81,HEMK1,SLC35F6,HLA-DMA,TBL3,STK4,GPRC5B,CEP95,OSGIN2,SRSF11,RABEP1,SLC1A3,CIITA,KLK8,CAPG,POF1B,GBP2,KPNA3	CCL2,ZYX,SOSTDC1,EPHA1,IL4I1	0.411594	0.811208	0.0725352	-0.363783	-1.02117	124	ERN2,IHH,KLK8,HNF1A,FLNC,CIITA,ALCAM,IGF2BP2,ADRA2A,DOCK6	ERN2,IHH,HNF1A,FLNC,KLK8,ALCAM,CIITA,DOCK6,IGF2BP2,ADRA2A	0.780282	0.89807	0.0738053	-0.261779	-0.872706	121	ERN2,ADRA2A,SHCBP1,TPX2,HTATIP2,PHLDA2,GBP2,IL15RA,DBNDD1,HLA-DMA,CASP3,KPNA3,CCL2,CDKN2C,CAPG,RCC2,MIDN,GLUD1,HLA-E,NINJ1,SLC25A11,TBL3,WNT5A,SAC3D1,SLC9A3R2	ERN2,ADRA2A,SHCBP1,TPX2
Immunologic	GSEA_DE_edgeR_WNTactive_WNTinactive	GSE17721_POLYIC_VS_GARDIQUIMOD_4H_BMDC_UP	0.69171	0.899869	0.0426734	0.254008	0.894443	143	MRI1,RACGAP1,CFI,NCAPG2,DAP3,C8orf33,TIMELESS,TMEM209,HEMK1,RNF123,GGA2,KAT2A,NECAP2,SRPK2,MIA2,PIAS1,ANAPC13,RMDN3,KLF6,RGS14,GTPBP2,EVI5,IRF7,BRD2,SLC52A3,ASNS,EXTL2,ATP13A1,RBBP8,NEK9,RIPK3,IFIH1,AKAP12,HDAC1,COX18,TCF12,AFMID,GPSM2	MRI1,RACGAP1,CFI	0.833333	0.953597	0.0824344	0.258189	0.865694	160	CALHM2,GSDMC,HLA-B,FLI1,DAP3,PDXK,APOBEC3B,TMEM209,CDH3,SERINC3,TEX2,PRCP,EXTL2,ARHGAP18,SLC52A3,MPV17,CPSF3,TSTD1,BTBD2,PHLDA2,ELMO2,GPSM2,SNW1,RACGAP1,CAMK1D,DCTPP1	FLI1,TMEM209,DAP3,CALHM2,GSDMC,EXTL2,ARHGAP18,PRCP,TEX2,APOBEC3B,GPSM2,RACGAP1	0.780186	0.89807	0.0787114	-0.251541	-0.879906	156	IDH1,HDAC1,CDCA5,RNPEPL1,RACGAP1,NCAPG2,CPSF3,PHLDA2,GPT2,ETHE1,ATP13A1,MPST,MTIF2,ADIPOR2,INPP4A,NUP88,ACADS,PDXK,NDUFS3,RBM47,DAP3,RNF19B,VPS26B	NCAPG2,CDCA5,RACGAP1
Immunologic	GSEA_DE_edgeR_WNTactive_WNTinactive	GSE36527_CD62L_HIGH_CD69_NEG_VS_CD62L_LOW_CD69_POS_TREG_KLRG1_NEG_UP	0.460823	0.807892	0.0626618	0.287849	0.9949	125	CYP1B1,FAM118A,HAUS5,DUSP10,CERS4,CREB1,SGPL1,TFB1M,SLC25A28,NIF3L1,GMFB,RAI14,SS18,NEU1,NPRL2,GMIP,SSX2IP,POF1B,SLC20A1,RHPN2	CYP1B1,DUSP10,HAUS5,FAM118A	0.984529	0.999089	0.0299196	-0.229547	-0.653715	135	PLCE1,PDXDC1,PKIA,KLF3,ZMYM3,WASF2,HILPDA,ENTPD4,SIRT7,POF1B,APPL2,B4GALT1,ZNF841,DUSP10,CENPT,CBFB,PLEKHS1,MKNK2,PUS10,TUBB2A,IPO8,RAB3IP,RHPN2,DICER1,ZNF354C,EXOSC10,C3orf14,ARHGEF10L,TPRG1L,HAUS5,TTC17	PDXDC1,PKIA,PLCE1,WASF2,POF1B,KLF3,ZMYM3,ZNF841,DUSP10,SIRT7,HILPDA,ENTPD4	0.78	0.89807	0.0450443	0.273792	0.846851	135	SRGAP3,FMOD,CERS4,TXNIP,RAD51B,DICER1,RAI14,MBTPS1,SGPL1	SRGAP3,CERS4,FMOD,DICER1,RAD51B,RAI14
Immunologic	GSEA_DE_edgeR_WNTactive_WNTinactive	GSE15750_WT_VS_TRAF6KO_DAY6_EFF_CD8_TCELL_DN	0.432836	0.795916	0.0667426	0.301333	1.01776	101	PTGS1,KCNK1,STK36,RCL1,CLPX,CLIP4,IGHMBP2,HMOX2,LMCD1,AADAT,UBE2D1,SAMD12,XRN2,SRSF11,SENP2,CDH1,PKP3	KCNK1,STK36,RCL1,PTGS1	0.387906	0.803261	0.0764767	-0.373471	-1.03268	109	ITIH2,MUC13,CXCL17,HSD17B2,FOXL1,NUDT4,DNAH5,BEND7,C9orf152,IKZF2,NRP1,BRD8,GOLGA4,FAM120C,PNISR,STK36,CAPN12	ITIH2,CXCL17,HSD17B2,MUC13,NUDT4,IKZF2,FOXL1,NRP1,BEND7,GOLGA4,DNAH5,C9orf152,CAPN12,FAM120C,STK36	0.78125	0.898124	0.0741759	-0.263369	-0.855871	109	ITIH2,CSTF2,SLC1A1,VCAN,TUBB,HMOX2,IGFBP4,GRHL3,WDR18,PKP3,FAM107B,NRP1,SENP2,ZNF280B,RCL1,PSMD11	CSTF2,VCAN,SLC1A1,ITIH2
Immunologic	GSEA_DE_edgeR_WNTactive_WNTinactive	GSE17721_POLYIC_VS_CPG_1H_BMDC_UP	0.886126	0.972562	0.0315649	0.227642	0.805303	156	CALB1,NFX1,C9orf64,ING3,TAF6,PISD,C3orf38,NUDT16L1,ERAL1,TEX264,CDC5L,SLC35C1,NFYB,BMS1,AP1G2,ZMYM5,GBP2,PSMG2,SYS1,CEP152,FKBP4,NFKBIL1,CNOT3,CCND3,EIF4H,ATP13A1,SMC4,NEK9,TCOF1,SENP1,PIGQ,MRPS31,COX18,DAB2,KPNA6,NAAA,ZBTB48	CALB1,C9orf64,NFX1	0.84669	0.95835	0.0806388	0.255703	0.863098	163	MEST,TSPAN8,DUSP6,ALDH1B1,IFNGR2,GADD45G,ERAL1,SLC37A4,RPS6KA1,WDR43,NDUFAF1,ZNF329,OSGIN1,PISD,TAF6,BCAS2,PES1,COPS4,CDC5L,NUBP2,SRRD,SNAPC2,MATR3,ATG16L1,ERCC8,TEX264,FKBP4	MEST,IFNGR2,ALDH1B1,TSPAN8,WDR43,NDUFAF1,GADD45G,ERAL1,SLC37A4,OSGIN1	0.78125	0.898124	0.0791317	-0.248005	-0.86556	162	TMEM101,TMEM54,CCND3,NUBP2,SLC35C1,SLC37A4,CTNNBIP1,CALB1,GBP2,ATP13A1,PES1,PREB,RPS6KA1,LMNB1,PEX2,RALY,GINS4,CEP152,ERCC8,DUT,NUDT16,FANCF,USP36,BIN3,DUSP6,MCM3AP,OGFOD2,FBXO45,SMC4,VPS9D1,CSDE1,PDCD2,BCAS2,ALDH1B1,PAPOLA,TSPAN8	TMEM54,TMEM101,CCND3,SLC35C1
Immunologic	GSEA_DE_edgeR_WNTactive_WNTinactive	GSE22589_SIV_VS_HIV_AND_SIV_INFECTED_DC_UP	0.0841248	0.504128	0.17822	0.386011	1.28574	88	EHD1,NFKBIA,MYD88,VLDLR,RNF14,NOD1,TNFAIP3,SPATA18,PSMB9,SGSH,PARP9,SMAD1,ARL4C,MX1,IRF9,IFIT3,IRF7,TMEM17,MYH11,USB1,FAM83H,FAM174A,UGGT2,ANXA7,STAT2,MGAT4A,ZNF446	NFKBIA,EHD1,MYD88	0.774481	0.931066	0.0768737	0.270474	0.851826	103	CD70,PSMB9,EHD2,USB1,USP18,ANXA7,SMAD1,M6PR,ENPP4,GPR155,EIF6,RNF114,HYAL3,VLDLR,CDKN2A	CD70,PSMB9,SMAD1,EHD2,USB1,GPR155,ENPP4,USP18	0.780822	0.898124	0.0723571	-0.262611	-0.847232	97	C12orf75,NUSAP1,KIF4A,USB1	C12orf75,NUSAP1,KIF4A
Immunologic	GSEA_DE_edgeR_WNTactive_WNTinactive	GSE23321_CENTRAL_VS_EFFECTOR_MEMORY_CD8_TCELL_DN	0.988281	0.998036	0.025763	0.195727	0.689118	146	FAM118A,VPS39,BBS2,CUTC,IPO11,SPSB3,TRMT10B,BPHL,CDC23,ARL4C,XPC,ERCC1	VPS39,FAM118A,BBS2	0.901818	0.974852	0.0795565	0.249663	0.839735	164	FBLN1,HLA-DOB,BPHL,ERCC1,SORD,MRPL10,RORA,EMP1,MRPS2,PRICKLE1,NDUFA10,EHBP1,CNBP,ACADM,BCAS2,SATB1,MCOLN3,PSTPIP2,ADAT2,SMIM12,TSEN15,XPC,RPAP1,F2R,PAG1,CSTF1,STARD4,CACNA2D2,RNF187,SNX5,IRF6,ARL4C,POC5,PSTK,ZDHHC12,BANF1,CCDC71,PRKD3,EIF3E,DHCR24,DIMT1,LMO4,SLC27A4,WASF1,LRRC23	FBLN1,BPHL,ERCC1,SORD,EMP1,MRPL10,RORA,HLA-DOB,PRICKLE1	0.781204	0.898124	0.0428451	0.268208	0.852651	158	FBLN1,MYLIP,PSTPIP2,AKAP12,PPM1B,KDM3A,ARL4C,BCL2L11,STARD4,IFT81,SPSB3,PLXNA3,PRKD3,SPPL3,NUMA1,TRIT1,RORA,EHBP1,MRRF,RAB24,CCDC90B,CAP2,FAM118A,TRMT10B,RPAP1,POLG2,ACYP1,CACNA2D2,ITFG2,ZC3H8	FBLN1,PSTPIP2,MYLIP,AKAP12
Immunologic	GSEA_DE_edgeR_WNTactive_WNTinactive	GSE26290_CTRL_VS_AKT_INHIBITOR_TREATED_ANTI_CD3_AND_IL2_STIM_CD8_TCELL_UP	0.239569	0.654617	0.0982123	0.336075	1.1299	94	SPON1,CLIC5,ZNF16,LIMS1,LRRC20,TGM2,CUL5,CXCL3,LAMC1,IL1B,IDH3A,ZC3H13,SLC33A1,MAFF,CXCL1,MIA2,C2,MMP24,SLC11A2,SUV39H2,SSX2IP,PTPRM,SLC28A3	SPON1,CLIC5,ZNF16,LRRC20	0.0680365	0.472859	0.287805	0.412559	1.31263	116	DCLK1,TGM2,LEPR,TSC22D1,SPON1,ARSJ,G0S2,EGR1,IDH3A,LAMC1,SLC28A3,LIMS1,GGH,MRPL15	TSC22D1,LEPR,DCLK1,TGM2,ARSJ,SPON1,IDH3A,LIMS1,LAMC1,EGR1,SLC28A3,GGH,G0S2,MRPL15	0.780526	0.898124	0.0452247	0.272184	0.824045	108	CXCL1,TSC22D1,SLC2A1,CHD9,LAMC1,CXCL3,DDX18,MAPK8,ENPP1,PPFIA3,CELSR2,LIMS1,G0S2,PRKAB2,ANK3,CUL5,CEP68,ADNP2	TSC22D1,CXCL1
Immunologic	GSEA_DE_edgeR_WNTactive_WNTinactive	GSE14386_UNTREATED_VS_IFNA_TREATED_ACT_PBMC_MS_PATIENT_UP	0.606918	0.866837	0.0576091	0.318994	0.916385	42	TMEM37,CFI,SLC41A3,CARD6,DHODH,JAK1,ARL4C,PTTG1IP,SPR	TMEM37,CFI	0.607477	0.884281	0.0571259	-0.349497	-0.899165	56	ADAM28,IHH,PREX2,TRNP1,TMEM37,INHBB,TCF3,RFNG,KLHL36	ADAM28,IHH,INHBB,TRNP1,PREX2,TMEM37,TCF3,KLHL36,RFNG	0.782828	0.898661	0.0489954	0.292481	0.784726	53	SEMA3C,FCGRT,ARL4C,TMEM37,PLCH2,SORCS2,KLHL36,ADAMTS19,ADAM28,HRH1,SSPN,ACYP1,HECTD2,DIP2A,JAK1	SEMA3C
Immunologic	GSEA_DE_edgeR_WNTactive_WNTinactive	GSE17974_IL4_AND_ANTI_IL12_VS_UNTREATED_2H_ACT_CD4_TCELL_DN	0.680782	0.896363	0.0888945	-0.25707	-0.909329	69	LAMB1,INSIG1,ADRA2A,DDIT4,FABP5,ARRDC3,WDTC1,FOSL1	FABP5,ADRA2A,LAMB1	0.414634	0.812121	0.11524	0.336651	1.01817	89	SMR3B,PLEK2,NINJ1,UGT8,CFD,FOSL1,ARRDC3,FSTL1,EMP1,TTL,LAMB1,ZFPM2,FAM89A	SMR3B,NINJ1,PLEK2,UGT8,FAM89A,CFD,TTL,EMP1,ARRDC3,FSTL1,FOSL1	0.783439	0.898661	0.0464155	0.283878	0.816783	78	NEDD9,SMR3B,ID3,CDKL2,DUSP1,OSBPL3,HCG18,ZFPM2,TLE3,RHOB	ID3,CDKL2,NEDD9,DUSP1,HCG18,SMR3B
Immunologic	GSEA_DE_edgeR_WNTactive_WNTinactive	GSE20366_TREG_VS_NAIVE_CD4_TCELL_DEC205_CONVERSION_DN	0.856089	0.957718	0.0831291	-0.229567	-0.824231	84	RNF144A,INPP1,C2orf88,SMAP1,SLC39A9,CDK20,ENC1,SLC9A2,UBR5,ZNF189,FAM83E,PIGV,CRYBG3,HOOK3,UBE2D3,PRR5L,GYS1,GRB14,IFITM2,CNOT11,CCDC88A,DYRK2,OCIAD2,ANXA1,DUSP28,NCOA6	RNF144A	0.178042	0.657852	0.181383	0.376162	1.18468	103	RGL1,GLDC,HSD17B1,AP1S2,SEMA4F,ARHGAP29,OPLAH,IFITM2,NFATC1,AXIN2,ANXA1,RAD51C,ZNF2,MTAP,ZFR,AP4B1,PJA1,CSTF3,CYP2U1,SRPK1,CNOT11,AP3S1,RNF144A,RARG,RYK	RGL1,AP1S2,HSD17B1,GLDC,ARHGAP29,RAD51C,AXIN2,ZNF2,NFATC1,OPLAH,SEMA4F	0.783151	0.898661	0.0454968	0.274284	0.82001	101	PDZK1,AR,DAPL1,USP43,KRT7,DSP	AR,PDZK1,DAPL1,USP43
Immunologic	GSEA_DE_edgeR_WNTactive_WNTinactive	GSE27786_LIN_NEG_VS_NKCELL_DN	0.445378	0.7994	0.132846	-0.257428	-1.00732	145	FAM219B,RABAC1,RPL37A,CTDSP1,ITPR3,RNPEP,TRAPPC8,PKM,ASH1L,RPL13,KCNK6,FAU,TACC1,ATP1B1,NDUFA1	TRAPPC8,FAM219B,CTDSP1	0.741007	0.921218	0.0897105	0.269934	0.894844	157	QPCT,NOSTRIN,CXCL14,ICAM1,GAS7,PSAP,JAK1,ARL4D,NAB2,GALNT9,DHRS1	QPCT,NOSTRIN,CXCL14,JAK1,ICAM1,ARL4D,GAS7,NAB2,GALNT9	0.783505	0.898661	0.0428451	0.269348	0.853952	156	QPCT,EZH1,TGFB3,CAMK2B,PSAP,FAM219B,CNOT4,HDAC5,PRDM2,PCMTD1,SBNO1,ITPRIPL2,PFDN5,DYNC1H1,GALNT9,ATXN1L,RNF217,B3GAT3,COMMD6,CTBS,DHRS1,TNRC6A,TMEM185A,ATP6V0B,PURB,PIGF,JAK1,ASH1L,RPL37A,ABCA7,USF2,PAGR1,MTHFR,ARHGEF2,ATF2,GGNBP2,COX14,CSNK1E	QPCT,CAMK2B,HDAC5,EZH1,TGFB3,CNOT4
Immunologic	GSEA_DE_edgeR_WNTactive_WNTinactive	GSE32986_GMCSF_AND_CURDLAN_LOWDOSE_VS_GMCSF_AND_CURDLAN_HIGHDOSE_STIM_DC_DN	0.132414	0.556942	0.140406	0.375525	1.22781	80	CDKN1A,WNT7A,NRIP1,RCL1,SCRN1,LIMS1,HIVEP2,VLDLR,PLSCR4,TTC22,ANK1,ASB9,ALPK1,FRMD4B,MAP7D3,PPP1R36,PGAP2,CDKN2D,RANBP3,GBP2,KRT6A,DST	NRIP1,WNT7A,RCL1,CDKN1A,HIVEP2	0.51632	0.856513	0.0995791	0.304929	0.960336	103	KRT6A,S100A4,TRIM47,FRMD4B,PADI2,SOX5,LGALS1,LIMS1,IRAK2,TDRKH,RCL1,SATB1,LTA4H,MAP7D3,SMAP2,SLC39A1,HSPA12A,PGAP2,VLDLR,CDKN1A,WNT7A	S100A4,TRIM47,FRMD4B,LIMS1,SOX5,KRT6A,PADI2,TDRKH,LGALS1,RCL1,IRAK2	0.783562	0.898661	0.0721798	-0.263646	-0.852061	98	SLC44A3,CDKN2D,OSMR,PLXND1,TSPAN15,ZNRF1,GBP2,SRD5A3,TRIM47,MDFI,CLIC4,TIFA,ANK1,DST,LGALS3,RCL1,PLSCR4,AKR1C1,ASNS,IL1R2,ANXA2,SLC12A2	SLC44A3,PLXND1,OSMR,CDKN2D
Immunologic	GSEA_DE_edgeR_WNTactive_WNTinactive	GSE43955_10H_VS_60H_ACT_CD4_TCELL_WITH_TGFB_IL6_UP	0.460733	0.807892	0.0619763	0.283461	1.00112	154	EYA2,IFI27,FSTL3,MFSD1,SMARCA4,INTS9,SLC26A2,NUDT16L1,PRPF6,VPS25,SGPL1,BPHL,STARD3,CDC5L,NAB2,ARL14EP,KLHL21,ERCC1,DUSP12,RNF4,DHRS7B,PTTG1IP,POLE3,ZHX1,FAM114A2,LARP4B,LCN2,DALRD3,C2CD2,ELK1,ATG12,PRPF8,SPRYD4,GALM,INPP5B,B3GNT2	IFI27,EYA2,FSTL3	0.466899	0.837839	0.116234	0.292165	0.986173	163	CYB5B,ATP1B3,HP,ETS2,BPHL,ERCC1,NAB2,ATP6V1B2,SLC26A2,MPG,APOD,TAPBP,ARHGDIB,CDIP1,PPP1R3C,RPA1,ACO2,IFI30,ELK1,SPRYD4,HSD17B10,RAN,MRPS18B,HSPA9,TWF2,MAP1LC3B,GPN1,LCN2,CDC5L,FAM114A2,FYTTD1,CINP,SGPL1,LONP2,ETF1,RBM18,ARL14EP,DUSP12,RPL7L1,HSPD1,ABT1,PEG10,G6PD,NPM1,MFSD1,INTS9,MAN2C1,IMP3,RPS27,DALRD3,OGFR	CYB5B,ATP1B3,BPHL,ERCC1,ETS2,CDIP1,ATP6V1B2,PPP1R3C,NAB2,SLC26A2,ELK1,APOD,HP	0.782609	0.898661	0.0787114	-0.247595	-0.865982	163	ALDH2,LRRC59,CDCA3,FH,PLXND1,GDPD3,MID1IP1,RPA1,ACO2,COL4A4,CP,CYB5B,POLE3,RRS1,CINP,DHRS7B,HSD17B10,AKT1,FOXP1,ETS2,MPG,IDH3G,CRELD2,EEF1B2,EIF3K,MAN2C1,SPATS2,FDFT1,OGFR,TCEA3,ELK1,MRPL41,FBXO45,HDGF,PRPF6,ARHGDIB,LDLR,GORASP2,HSPA9,MROH1,RNF4,ZHX1,GPN1,PTTG1IP,WDR82,TUBGCP4	LRRC59,ALDH2,PLXND1,FH,MID1IP1,CDCA3,GDPD3,COL4A4
Immunologic	GSEA_DE_edgeR_WNTactive_WNTinactive	GSE43955_TH0_VS_TGFB_IL6_TH17_ACT_CD4_TCELL_30H_DN	0.994667	0.999921	0.0266755	0.18795	0.651229	130	PDE6D,CLPX,NME3,AXIN1,UHRF1BP1,PTPN21,IDO1,IL1B,TTC1,NSMF,MTMR14,TMPRSS2,CEBPZ,IRF7,MRPS10,CAND1,NUP93,BTC,COMMD4,PTER,RABGGTA,KIF20A,CTC1,TNFAIP2,RARS2,ALAS1,TRIM37,KLF10,GABARAPL2,CDC42EP4,THOP1,PLTP,UROS,NFIA,LSR,CXCL2		0.870605	0.965397	0.0358449	-0.2751	-0.783577	144	ERBB3,TNFAIP2,LLGL2,TMPRSS2,TMEM176A,RECQL5,RGL2,PLXND1,KIAA0319L,VAMP2,TBXAS1,DUSP8,PRR15,PRPF38B,DUSP1,MAGEH1,NME3,PEA15,SBF2,BCL2L11,ZNF467,TRADD,ORC2,CCNG2,ARID3B,HSD17B11,BCL6	LLGL2,TMPRSS2,ERBB3,TNFAIP2,TMEM176A,VAMP2,KIAA0319L,PRR15,PLXND1,DUSP8,RECQL5,RGL2,TBXAS1	0.782743	0.898661	0.0449543	0.273387	0.84518	137	CD52,BCL6,TXNIP,VAMP2,DICER1,DUSP1,DDX6,FOXB1,EMP3,SIRT3,TEAD1,BCL2L11,NSMF,CXCL2,DPM3,ATP6V0E1,PLTP,GABARAP	CD52,VAMP2,EMP3,BCL6,DICER1,FOXB1,DUSP1
Immunologic	GSEA_DE_edgeR_WNTactive_WNTinactive	GSE46606_IRF4HIGH_VS_WT_CD40L_IL2_IL5_DAY1_STIMULATED_BCELL_DN	0.584118	0.857434	0.052163	0.272298	0.939007	124	OVOL1,ZNFX1,PTGES,RIPK2,STIP1,IL15,SDAD1,SEC24B,PARP9,RALB,MARVELD3,MAFF,LANCL2,RAB32,DAAM1,PRMT6,ZHX1,WHAMM,CIAPIN1,SMARCE1,KPNA3,EML4,LENG1,SHOC2,PDE12,PTPN9,ZC3H12A,TCP1,SENP1,PPM1B,FBXL3,GLS,PPP1R15B,MAPK1IP1L	ZNFX1,PTGES,RIPK2,OVOL1	0.244726	0.723047	0.0995791	-0.397483	-1.13216	144	HMGCS2,MUC13,NFKBIZ,KLF7,ALCAM,ZC3H12A,ADM,N4BP1,OVOL1,CTSC,RNPC3,RPS6KA2,SLC7A2,MAFF,F3,DNAJC22,ZDHHC21,MLLT6,IL17RE,DGKH,RAP2C,PPM1B,CRY2,DAAM1,AGFG1,ZFAND5,TRA2A,ADORA2B,MARVELD3,HSPA13	MUC13,KLF7,NFKBIZ,HMGCS2,ALCAM,RNPC3,SLC7A2,MLLT6,OVOL1,ZC3H12A,ZDHHC21,DNAJC22,ADM,N4BP1,MAFF,RPS6KA2,IL17RE,F3	0.782743	0.898661	0.0449543	0.27376	0.846334	137	C3,IRAK2,RNPC3,SLFN5,PTGES,ZNFX1,EML4,IRF1,PPM1B,SLC7A2,OPTN,MAPK8,REL,ADM,AFF1,PPP1R15B,ZDHHC21,IL17RE	RNPC3,C3,SLFN5,PTGES,IRAK2,ZNFX1
Immunologic	GSEA_DE_edgeR_WNTactive_WNTinactive	GSE6092_UNSTIM_VS_IFNG_STIM_ENDOTHELIAL_CELL_DN	0.896	0.974319	0.0850427	-0.212728	-0.830805	133	S100A10,RPL37A,CTSC,FAM189B,CRLF3,CLDND1,AQP3,SRI,PITPNC1,NAA20,RPS25,SLC37A3,ACAT2,TSPAN3,EPB41,ZNF141,ARID5B,C2CD5,TP53I13,PTPN18,C9orf152,TXNDC12,TRMT112,ARAP3,WDR44,TCF20,SERINC3,PIN4		0.283898	0.745981	0.0911073	-0.38821	-1.10539	143	RUNX3,AKAP13,KLF6,ST3GAL6,DPP4,PITPNC1,KLF13,INF2,ACSS1,POLM,CTSC,C9orf152,CST3,SRI,PTPN18	RUNX3,AKAP13,DPP4,ST3GAL6,KLF6,KLF13,PITPNC1,SRI,INF2,POLM,ACSS1,PTPN18,C9orf152	0.782235	0.898661	0.0745501	-0.252996	-0.870564	142	AQP3,CTSC,ACAT2,DPP4,SIGIRR,SUN2,DEPDC1B,INF2,TES,PTPN18,RNF19B,CNN2,DNAJC9,WLS,CNP,PYGL,RNASEH2A,PLSCR4,CAV2,CRLF3,SRI,POLM,SLC37A3	AQP3
Immunologic	GSEA_DE_edgeR_WNTactive_WNTinactive	GSE9037_CTRL_VS_LPS_1H_STIM_IRAK4_KO_BMDM_UP	0.875654	0.968048	0.0321428	0.230386	0.810562	145	RNF185,SWAP70,ADA,KCNMB4,PLSCR4,ZNF623,HSPA4L,GLCE,HBP1,RALGAPB,ZNF251,STXBP5,TECPR1,BRF2,TMEM42,TRIM3,TMBIM1,HAGH,ZFC3H1,TSEN54,TRIM32,ATG13,RAE1,EZH1,DTX4,ADO,B3GNT2,ACOT8,COX14,ZNF764,ZNF710,VPS37A,CXXC1,CENPJ,UBFD1,SH3KBP1,GSKIP,RDH13,GLS,MTUS1,ERI2,STK38,NHLRC3,ZNF236,COASY	RNF185	0.897507	0.973431	0.033677	-0.261093	-0.753396	159	MTUS1,DTX4,AGO4,ABCG1,PLEKHA2,TRPM4,RAD50,RALGAPB,SWAP70,DCUN1D2,NHLRC3,SLC30A7,SAT1,BCL2L2,RUFY3,ZFC3H1,KIAA1217,EZH1,RWDD2A,CPOX,PFKFB3,PDE3A,SREK1IP1,RCOR3,CYBA,ZNF236,SH3BP2,TMEM208,LRRC58,BAHD1,INSR,TTC9C,SCARB2,ANKRD37	MTUS1,DTX4,AGO4,ABCG1,PLEKHA2,TRPM4,RAD50,BCL2L2,RALGAPB,SWAP70,DCUN1D2	0.782673	0.898661	0.0427591	0.267721	0.853605	160	SAT1,KIAA1217,EZH1,AHNAK2,USP31,ZNF710,SIRT3,PDE3A,CEBPD,RAD50,TRIM3,GLCE,FZD7,SREK1IP1,CYBA,MAP3K1,INSR,CACUL1,HBP1,ZNF251,GPR137B,RPL13A,RANBP10,TMEM42,STXBP5,MED20,LRCH1,RCOR3,ABCG1,BAZ2A,B3GNT2,CRBN,SCARB2	KIAA1217,AHNAK2,EZH1,ZNF710,USP31
Immunologic	GSEA_DE_edgeR_WNTactive_WNTinactive	GSE18281_CORTEX_VS_MEDULLA_THYMUS_DN	0.448322	0.800275	0.0645031	0.296555	1.00739	111	PLAU,LRRC20,LIAS,ZBED2,MAST3,INTS8,ARIH2,BCL7A,MICAL2,NAV2,ARL4C,PVR,CDK14,SLCO3A1,HAGH,CHPF2,APLP1,DHX16,DALRD3,NYNRIN,C19orf54,KLK14,LRWD1,KDSR,SYTL1,FKBP9,ARHGAP26,EPS8L2,COX7A1,GANAB,NF2,ZBTB14,MBTPS1,SSH1,MRPS6	MAST3,PLAU,LRRC20,LIAS	0.986994	0.999819	0.0311335	-0.233378	-0.655453	125	APLP1,NYNRIN,PECAM1,UBXN6,THEMIS2,SORL1,PLXNB2,PLAU,BAP1,SSH1,C14orf28,NUDT13,PRPF40B,SNX29,ZDHHC11,EPS8L2,NISCH,MAGED1,BCL6,TRIM45,IRS2,REPS2,TRAPPC12,NEK11,ARHGAP26,DHPS,CXADR,C19orf54	PECAM1,NYNRIN,APLP1,THEMIS2,UBXN6,SSH1,NUDT13,BAP1,PLAU	0.784161	0.898926	0.0452247	0.270059	0.830459	123	ARHGAP26,BCL6,SORL1,DISP1,CYP2R1,MBTPS1,NEK11,ARL4C,LAGE3,MRPS6,ZNF23,SMYD4,ZNF264,THEMIS2,C19orf54,YPEL5,SLCO3A1,EHBP1,RAC2,SNX29	ARHGAP26,BCL6,CYP2R1,DISP1
Immunologic	GSEA_DE_edgeR_WNTactive_WNTinactive	GSE22589_HIV_VS_HIV_AND_SIV_INFECTED_DC_UP	0.465147	0.810857	0.0626618	0.294063	0.998535	106	NFKBIA,BDH1,PLK2,TNFAIP3,RNF150,SPATA18,IL1B,HIF1A,SGSH,MTF2,LIMK2,LTV1,ATP9B,RSBN1,PLK3,TRAF6,CAPG,SLC15A1,GPRC5A,COG3,ITPKC,RNMT,DEK,PIP5K1A,RHOT2,VTA1	NFKBIA	0.115385	0.571295	0.237794	0.383848	1.24194	126	PLK2,CD70,EGR1,PLK3,PRDM1,ATP1A1,KLC3,PDE4B,SHMT1,IRAK2,BAIAP3,ENPP4,GPR155,DUSP2,SCRN2	PLK2,CD70,PLK3,EGR1,PRDM1,PDE4B,KLC3,GPR155,ENPP4,IRAK2,DUSP2,BAIAP3	0.784161	0.898926	0.0452247	0.269919	0.830029	123	PDE4B,IRAK2,GPR155,PEG10,RBM6,RNMT,BNIP2,SGSH,RNF150,MTF2,PCMTD1,PLK2,DNASE1,RSBN1,SOCS5,ATP9B,FGD6,PRDM15,L3HYPDH,CSRNP1,JUN,TRAF6,CHIC2	GPR155,PDE4B,IRAK2,PEG10
Immunologic	GSEA_DE_edgeR_WNTactive_WNTinactive	GSE2405_S_AUREUS_VS_A_PHAGOCYTOPHILUM_NEUTROPHIL_DN	0.0374363	0.36921	0.321776	0.389	1.3566	136	ZNF512,ARFGAP1,USP30,UBA7,MCOLN1,PIGO,PCSK7,RINT1,POLRMT,GRK6,BCAS3,HIF1AN,NUP188,ANAPC7,PBXIP1,SIDT2,TAF1C,UNG,MUS81,RAB5B,APBB3,DUS3L,DHX57,ZNF346,AP1G2,DEDD2,TOR1B,TIAM1,MYO9B,TCHP,SLC35A4,CUL4A,PICK1,TTC19,PTBP1,LENG1,INTS1,ZER1,DCUN1D3,CLCN6	MCOLN1,ARFGAP1,ZNF512,UBA7,USP30	0.987738	0.999819	0.0281515	-0.224103	-0.652462	165	AP1G2,RECQL5,ABCA7,ARFGAP1,ARHGAP24,KIAA0319L,VANGL2,PCSK7,SUPT7L,MTHFR,SUGP2,MYO9B,CSAD,GON4L,TAF1C,GGA3,FBRS,DDX46,ZNF692,DPY19L3,CRTC3,NRDE2,KLC4,ZNF512,AFMID,PML,MUS81,WRN,MAPK7,HELZ2,ANKRD13D,CBX7,ZNF142,GABBR1,STK11IP,TTLL3,LRRC45,METTL22,E4F1,CNNM3,CLCN6,RNF214,ZZEF1,SLC25A27	ARHGAP24,AP1G2,KIAA0319L,MTHFR,RECQL5,ABCA7,ARFGAP1,VANGL2,CSAD,PCSK7,SUPT7L,MYO9B	0.784978	0.89965	0.0427591	0.267574	0.849709	157	CYB5R1,KATNAL1,HELZ,RGS12,ZZEF1,TLE2,SUGP2,ZNF512,GON4L,ZMAT3,TTLL3,PRR3,APBB3,ZER1,SLC25A27,SEC22C,RANBP10,RECQL5,ATXN1L,HELZ2,DNMBP,FBXL20,MBLAC2,USP45,TIAM1,RPAP1,C8orf58,CSAD,CBX7,DUS3L,PHACTR4,ABCA7,MTHFR,RCCD1,LCA5,NMNAT1,STK11IP,CCDC88C,VPS33B,CUL4A,RNF31,ATMIN,PARP11,CLCN6	KATNAL1,CYB5R1,ZZEF1,RGS12
Immunologic	GSEA_DE_edgeR_WNTactive_WNTinactive	GSE45365_NK_CELL_VS_CD8A_DC_MCMV_INFECTION_DN	0.518024	0.83261	0.0573667	0.28497	0.967211	109	CLDN1,PHLDA1,ZNF354A,PLAA,HCFC2,KATNA1,TMTC1,CCNA2,FABP3,TMEM106B,GALNT12,VDR,GMFB,GEMIN4,CEBPZ,CGRRF1,SOAT1,ADAM17,SYS1,CROT,NDFIP2,MTMR12,MECOM,BTC	ZNF354A	0.378205	0.79972	0.125033	0.320601	1.03044	124	CLDN1,ADAMTSL5,ARL4D,CYBRD1,PHLDA1,SPTLC1,EBNA1BP2,MAP2K3,TMEM177,GEMIN4,ENPP4,STAM,BBS10,SDE2,PLAA,APTX,PAG1,ANXA5,CCT8,CGRRF1,GALNT1,VDR,UMPS,HSF2,ZBTB17,MANEA,PTGES3,PRKCQ-AS1,TUBE1,CLDND1,LRRC23,PIGB,MRS2,MRPL9,ADAM17,ZMYM1	CLDN1,SPTLC1,ARL4D,ADAMTSL5,BBS10,CYBRD1,ENPP4,STAM,GEMIN4,TMEM177	0.785515	0.899843	0.0728939	-0.25766	-0.855627	117	CENPM,MELK,ALDH18A1,OIP5,CCNA2,GMEB1,FASTKD3,MECOM,NEK2,TIFA,TWF1,APTX,TMEM87B,MANEA,HSF2,ZBTB17,ARL4D,EBNA1BP2,GALNT12,GCH1	CENPM,OIP5,FASTKD3,MELK,CCNA2,GMEB1
Immunologic	GSEA_DE_edgeR_WNTactive_WNTinactive	GSE6674_UNSTIM_VS_ANTI_IGM_AND_CPG_STIM_BCELL_DN	0.507853	0.829176	0.0573667	0.276585	0.976831	154	THUMPD3,AEN,XPO5,LARP4,GTF2E1,DDX54,AHCTF1,PSME3,PRMT5,BTG3,YDJC,RRN3,POLR1A,PDCD11,CHCHD4,PLK3,GEMIN4,NAA25,RMDN3,ZDHHC13,ADRM1,UBA5,C16orf72,CEBPZ,KIAA1191,SLC20A1,SLC37A1,C19orf48,SIAH2,MYC,C7orf25,NOL9,ODC1,MARK3,G3BP2,FNBP1,DET1,AGGF1,BYSL,ZNF507,ATAD3A,PDP1,ATAD1,RRS1,RARS2,RRP9	THUMPD3,AEN	0.0546318	0.439151	0.321776	0.380622	1.27771	169	FHL2,LRP8,PLK3,PRMT5,MYC,ADSL,C19orf48,LAP3,TEX2,GADD45G,WDR3,ODC1,LYPLA2,GEMIN4,EIF4A3,UTP18,NOC4L,WDR43,WDR74,RRN3,MTAP,FMNL3,ELMO2,CNBP,HSPA9,SRM,PPA1,BYSL,URB2,UTP15,BRIX1,C3orf18,GTPBP4,IPPK,NOP2,POLR1A,CHCHD4,MDFIC,RRP9,ATAD1,PSME3,NDUFAF4,G3BP2,DDX54,AEN,ZNF507,UBA5,ALKBH1,SLC20A1,USP31,ZDHHC13,KANSL2,PLEKHA3,DIMT1,ADRM1,MRPL17,ZZZ3,TRMT10C,SRFBP1,C5orf22,LRP12,GNL3	FHL2,LRP8,PLK3,PRMT5,LAP3,ADSL,MYC,WDR3,WDR43,RRN3,NOC4L,GADD45G,TEX2,GEMIN4,UTP18,FMNL3	0.785489	0.899843	0.0793435	-0.248224	-0.86862	168	TUBA4A,SLC20A1,ATAD3A,GCNT1,TFDP1,DUS1L,KCNK5,GMPPB,KIAA1191,IL15RA,BTG3,UBA5,RRS1,MDFIC,ADRM1,AEN,DHX30,WSB2,LYPLA2,PICALM,PSME3,CHCHD4,ALKBH1,NOP2,EEF1E1,SLC37A3,PRMT5,MORC2,NIP7,SRM,MRPL19,URB2,GEMIN4,EIF4A3	ATAD3A,SLC20A1,GCNT1,KCNK5
Immunologic	GSEA_DE_edgeR_WNTactive_WNTinactive	GSE2770_UNTREATED_VS_TGFB_AND_IL12_TREATED_ACT_CD4_TCELL_48H_UP	0.201884	0.621339	0.10882	0.336135	1.15914	124	KAT5,VPS39,EYA2,IKBKG,ATPAF2,PRPF3,ING3,MATN2,XIAP,AGA,TBCCD1,SPATA18,SH2D4A,YDJC,TPST1,TAF2,PKP3,SPESP1,POF1B,SLC35A4,PSMD1,GAMT,ZMAT5,SNX9,ASF1A,PSMD14,FAM91A1,FOXN3,ABT1,MTMR11	KAT5,ATPAF2,IKBKG,EYA2,VPS39,PRPF3,XIAP,MATN2	0.634483	0.893669	0.0962406	0.287272	0.929894	138	TUBB6,PARP1,MAPKAPK3,GSTM4,GCSH,FBLN7,MRPL15,FUCA1,TBCCD1,RFXANK,ACTR5,PSMD14,SLC2A9,SIPA1L1,DEF6,ATPAF2,FAM135A,UCHL5,PSMD1,TINF2,MRPL22,ZNF14,NGEF,FGFRL1,ITGB2,ARPC1A,SNAPIN,ZMAT5,ABT1,LYPLA1	TUBB6,GCSH,MAPKAPK3,PARP1,GSTM4,MRPL15,FBLN7,TBCCD1,RFXANK,ACTR5	0.785824	0.899878	0.0447749	0.271688	0.841146	138	SLC25A36,TMEM71,SMPDL3A,TH,ZNF395,RBM6,CHD9,TSPYL4,SRSF6,ENPP1,PCMTD1,FOXN3,MGAT5,EXOC4,PLAG1	SLC25A36,TMEM71,TH,SMPDL3A,ZNF395
Immunologic	GSEA_DE_edgeR_WNTactive_WNTinactive	GSE34156_NOD2_LIGAND_VS_NOD2_AND_TLR1_TLR2_LIGAND_6H_TREATED_MONOCYTE_DN	0.0945946	0.513379	0.166934	0.374745	1.27217	114	NCF2,CSNK2A2,STK36,PDGFA,RCL1,DGAT1,BCHE,DAP3,PLEKHB2,DSG2,SLC26A2,BCL2L1,TARBP2,MYO1C,BPHL,GTF3C2,LTV1,NFYA,RTKN,KLHL21,GNB5,JARID2,APLP1,COPS7A,GMCL1,SERAC1,PC,PSMD1,HADH	PDGFA,NCF2,STK36,CSNK2A2,RCL1,BCHE,DGAT1	0.678261	0.900912	0.0487011	-0.315661	-0.885137	127	MSMB,GPX2,APLP1,ANKRD10,PLA2R1,ABCG1,CA8,RPS6KA2,LRIG1,STK36,FAM83H,SOX6	MSMB,ANKRD10,GPX2,PLA2R1,CA8,APLP1,ABCG1,FAM83H,SOX6,RPS6KA2,STK36	0.785915	0.899878	0.0734381	-0.258177	-0.862182	122	GPX2,EPAS1,ASS1,UBE2E3,KCNN4,SMYD2,PCYT2,HADH,MORC4,LETM1,APLP1,PIK3CA,PYCR2,DGAT1,DAP3	ASS1,EPAS1,GPX2
Immunologic	GSEA_DE_edgeR_WNTactive_WNTinactive	GSE17721_LPS_VS_CPG_4H_BMDC_UP	0.061745	0.4475	0.208955	0.376181	1.30827	134	DYRK1B,BST2,MYD88,RACGAP1,PSAT1,PCSK7,C8orf33,IL15,SEC24B,DNAJA1,KATNA1,CLN3,UBE2D1,AP1M1,PROS1,PARP9,TJAP1,SMAD1,RSBN1,DUSP16,SGCB,ACADSB,C11orf68,DHRS11,JARID2,GNG11,APLP1,RBM7,ACOT11,ICAM1,CEP152,KPNA3,EGFR	RACGAP1,DYRK1B,BST2,MYD88	0.603329	0.884104	0.052057	-0.323654	-0.92821	151	WSB1,APLP1,PLEKHA5,ATP1B1,SLPI,CEP152,PIM1,PAXBP1,PSME4,F3,LPAR1,PCSK7,LETMD1,MXD1,ETNK1,PRRX2,SMPD3,PLEKHA7,WAC,RUNX2,TNKS1BP1,HEBP2,PPM1B	WSB1,PLEKHA5,ATP1B1,APLP1,PIM1,PAXBP1,SMPD3,CEP152,LPAR1,PSME4,LETMD1,PRRX2,MXD1,F3,RUNX2,PCSK7,PLEKHA7	0.786154	0.899932	0.0446854	0.273096	0.85032	144	WSB1,TNFSF9,BST2,ARHGAP35,IRF1,PPM1B,JARID2,SMAD1,CLN3,TOR1AIP2,REL,CAMLG,AFF1,ZNF264,MXI1,LETMD1,EGFR,TJAP1,PAXBP1,RSBN1,PLEKHA5,PSAT1,WAC	BST2,TNFSF9
Immunologic	GSEA_DE_edgeR_WNTactive_WNTinactive	GSE360_LOW_DOSE_B_MALAYI_VS_M_TUBERCULOSIS_MAC_UP	0.0932983	0.513379	0.165657	0.357526	1.25039	138	HLA-DPA1,VPS39,MOAP1,SMPD1,BECN1,BCAR3,SGSM2,LPAR2,CLN3,SREBF2,BCL2L1,CREB1,NAP1L4,SLC7A5,USP5,DUSP3,NUP188,BRD1,MYO1C,ADD1,MICAL2,ARL2BP,LAMB2,NFYA,KLF12,MX1,NDRG2,RNF4,PLCG2,PACS2,VAT1,DIDO1,DUS4L,PRPF8,ADO,RASSF1,PSME4	HLA-DPA1,MOAP1,SMPD1,VPS39,BCAR3	0.267684	0.737611	0.0934449	-0.388171	-1.11324	151	TFF3,DEFB1,SERINC5,ENOSF1,LAMB2,PECAM1,MX1,NDRG2,TCF3,SDC1,PSME4,TPM1,CLASP1,NTNG1,TARBP1,TACC1,NCOR2,CDK10,SF3B2,DIDO1,BRD1,SERPINB6,GGA3,PMS2P3,CDK11A,LPIN1,SPRED2,TEAD3,ALDH3A2,HNRNPAB,DHX38	TFF3,DEFB1,SERINC5,NTNG1,PECAM1,ENOSF1,LAMB2,CDK11A,TCF3,NDRG2,MX1,PSME4,TACC1,NCOR2,TARBP1,CLASP1,PMS2P3	0.786364	0.899932	0.0439759	0.271961	0.850759	147	HLA-DPA1,CYB5R1,CDC25B,LAMB2,EMP3,TARBP1,DIDO1,CDA,LPIN1,CRABP2,CALM2,KIF13B,MAPK8,ATXN2,CLN3,MX1,CLASP1,RBM4B,PMS2P3,CDIPT,NFYA,SERINC5,SPECC1L,RAB4A,MOAP1,IGF1R,ISL1,PLEKHM2,LINC00847,DEFB1,TDRD3,BCAR3	HLA-DPA1,CYB5R1,EMP3,CDA
Immunologic	GSEA_DE_edgeR_WNTactive_WNTinactive	GSE8921_UNSTIM_VS_TLR1_2_STIM_MONOCYTE_24H_UP	0.605369	0.865422	0.0503964	0.26982	0.915511	108	USP10,FBXL4,IVD,IL15,USP11,HLCS,IL1B,CAMK1,CCR9,RUVBL1,MIA2,FRMD4B,UNC13B,DHX57,IRF9,CDC14B,LPIN2,DTX3L,GBP2,VAV2,GNAQ,ISG15,FKBP9,PRPS2,EEF2K,HMG20A,CCNT2,CREG1	FBXL4	0.728183	0.916947	0.0448645	-0.303212	-0.855849	129	KYNU,ISG20,IRF9,FUT4,UNC13B,DCP2,FOXP1,RAMP1,IKZF2,PPARG,PPFIBP2,PAK1,ETNK1,SUGP2,SCD,EVL,CSAD,LPIN1,EEF2K,GBP2,PPP1R12B,GTF2IRD1,GNAQ,FBXL4,TUBB2B,MEF2A,MEIS1,B3GALNT1,MAP3K5,RABEP2,PWWP2A,SBK1,POM121,PARP6,RALGPS2,SLC22A23,IL15,CCDC107,SRSF5	KYNU,ISG20,IKZF2,FUT4,PPARG,FOXP1,IRF9,DCP2,EVL,UNC13B,CSAD,RAMP1	0.786517	0.899932	0.0732559	-0.258133	-0.865761	127	PAK1,IL1B,RUVBL1,EEF1A2,CDC42EP2,PRPS2,TUBB2B,TRIM7,B3GALNT1,GBP2,MCCC2,CD83,DOK1,SCD,RAP1GDS1,ST6GALNAC2,RBBP7,RABEP2,UNC13B,ACER3,FOXP1,FUT4,CRLF3,ISG15,MRPL16,SCPEP1	TUBB2B,PAK1,PRPS2,IL1B
Immunologic	GSEA_DE_edgeR_WNTactive_WNTinactive	GSE9960_HEALTHY_VS_GRAM_NEG_SEPSIS_PBMC_UP	0.896325	0.974319	0.0311335	0.226975	0.801668	155	HHEX,TMEM37,GAA,RHOB,SEC14L1,STK40,ATP6V0A1,CLN3,SLC35F6,HSD3B7,SYK,RNF113A,SLC48A1,GALT,RREB1,PCYOX1,CCSAP,SULT1A1,DDHD1,ATP6V0D1,GDE1,DIP2C,B3GNT2,OMA1,TMEM245,VMA21,FAM13A,HMG20A	HHEX,TMEM37,GAA,RHOB,STK40	0.74359	0.922107	0.0412376	-0.289452	-0.848704	172	MBOAT1,SLC40A1,TPCN1,KLF7,PDXDC1,CELSR1,RHOB,PECAM1,ZBTB4,SKAP2,FRMD4A,TMEM37,ALDH3B1,DIP2C,TCF3,PTPN18,TRIM52	MBOAT1,SKAP2,CELSR1,SLC40A1,KLF7,PDXDC1,PECAM1,RHOB,FRMD4A,TMEM37,ZBTB4,TPCN1,TCF3,DIP2C,PTPN18,ALDH3B1,TRIM52	0.786957	0.900224	0.0419082	0.265344	0.85344	167	FAM13A,UBXN11,SLC39A10,IFI30,FCGRT,CD9,TPCN1,SH3PXD2A,SYK,NFATC3,CUTA,TMEM37,VAMP8,GRN,CLN3,HEXA,CDK19,TMEM59,MXI1,FRMD4A,RHOB	SLC39A10,FAM13A,UBXN11,SH3PXD2A
Immunologic	GSEA_DE_edgeR_WNTactive_WNTinactive	GSE14308_TH2_VS_NATURAL_TREG_UP	0.0172849	0.264357	0.352488	0.401651	1.40914	140	MFAP5,VPS39,BST2,CEP135,FSTL3,NUP155,ALDH1A3,GALNS,EPS8,PCBP4,KRT80,SLC7A5,ERCC6L,USP5,GET4,YDJC,TOLLIP,KIAA0100,TRIM3,HAGH,CEP72,POLE,SKAP1,HAGHL,ATP6V0D1,BPGM,PASK,SPRYD4,BCLAF1,NUP93,NOP56,BTC,COX7A1,GMPR2,BYSL,ATAD5,FOXM1,ANXA7	MFAP5,NUP155,VPS39,BST2,CEP135,GALNS,FSTL3,ALDH1A3,PCBP4	0.126761	0.589291	0.237794	0.364082	1.20164	148	SKAP1,MFAP5,ALDH1A3,NHP2,ATP6V0D1,ANXA7,UXS1,WRAP73,COPS5,ECI2,NOP56,BAG2,WDR74,FAM216A,DRG1,PLBD2,GCAT,PCBP4,SPRYD4,DPP7,NOB1,CCDC86,USP5,SRR,ECSCR,BYSL,GTF2F2,RPL14,NUP155,HAGHL,TOLLIP,SRRD,GET4,GMPR2,MFSD12,MDFIC,RAP1B,TMEM143,SLC30A9	SKAP1,MFAP5,UXS1,BAG2,ALDH1A3,FAM216A,WRAP73,GCAT	0.789017	0.900621	0.0745501	-0.250333	-0.867632	145	FANCD2,FOXM1,HS6ST1,CIT,KIAA0100,USP5,NDE1,GMPR2,MDFIC,HAGH,EXOSC4,CEP72,BAG2,STK11,CCDC86,NDUFB10,CISD3,RAP1B,SPRY2,PRKACA,SLC30A9,ATAD5,NOP56,MRPL19,JMJD6,PRKCSH	FANCD2,FOXM1,CIT
Immunologic	GSEA_DE_edgeR_WNTactive_WNTinactive	GSE15735_CTRL_VS_HDAC_INHIBITOR_TREATED_CD4_TCELL_12H_DN	0.155525	0.571883	0.127505	0.349227	1.19107	118	CDKN1A,DGKA,BDH1,LASP1,TIMELESS,SLC5A3,CLIP1,KCNMB4,CLN3,ZNF623,DGKZ,MFSD6,STXBP5,PELI1,CCR9,JAK1,KBTBD11,IGFLR1,XRN2,SLCO3A1,SLC11A2,PDHA1,SKAP1,SLC20A1,TTLL12,SSBP2,CCS,RNASEL,CCND3,DCUN1D3,EXTL2,SMC4,IRF6,B3GALT4,IL6R,GALNT7,RRP9,ERAP1,PRKACB,ISOC1,FRMD8,STK38	DGKA,CDKN1A	0.0362452	0.380574	0.321776	0.409836	1.34628	144	SKAP1,ITGB7,SLC5A3,PLD3,TESC,NT5E,PADI2,JAK1,ARL4D,RORA,BAIAP3,DGKZ,EXTL2,RCN1,RRP1B,DGKA,FRMD8,SFMBT2,KCNMB4,DCUN1D3,SLC2A9,ACAA2,POLR1B,MACROD1,FLVCR2,ZC3HAV1L,PELI1,PDHA1,CDKN1A,EPHB6,ENO1,CCR9,SRPK1,PSME1,RRP9,RARG	SKAP1,PLD3,SLC5A3,JAK1,ITGB7,NT5E,ARL4D,RCN1,PADI2,EXTL2,RRP1B,RORA,DCUN1D3,DGKZ,FRMD8,KCNMB4,DGKA,BAIAP3,POLR1B,FLVCR2	0.787966	0.900621	0.0741759	-0.252144	-0.866093	141	CCND3,TUBB,SLC20A1,NT5E,CAMKK1,QSOX1,ZNF623,DGKZ,FRMD8,IL6R,SRPK1,LIME1,LFNG,CNN2,VPS26B,TESC,GSR,RGS3,ISOC1,BDH1,ARL4D,LPCAT4,TIMELESS,SCP2	CCND3,NT5E,SLC20A1,CAMKK1,DGKZ,ZNF623
Immunologic	GSEA_DE_edgeR_WNTactive_WNTinactive	GSE17721_CPG_VS_GARDIQUIMOD_2H_BMDC_DN	0.283837	0.697518	0.0870516	0.306218	1.085	159	PTGS1,LRRC20,AP5S1,SDHAF2,RNF14,DRAM1,UBE2D1,DGKZ,XPO1,CHMP7,MOCOS,ULK2,RRN3,SRSF11,USP39,SLC25A28,GMFB,PUS7,SS18,UBAP1,RNF13,POF1B,EVI5,ZSWIM1,COMMD5,GGNBP2,JAGN1,PIGH,NUP93,TMEM192,OMA1,CASD1,NEK9,KBTBD4,IFI30,NF2,ZCCHC8,PIGQ,TRIM37,TMEM184C,DEAF1,NSDHL,GTF2I,INTS7,TEX261,ASCC2,DDHD2,DDX19B,REEP1,PPIL4,RAD17,COA5,TSC22D4,NSMAF,FGF13,DBF4	PTGS1,LRRC20	0.969466	0.992143	0.0782955	0.227713	0.770524	173	SH2D1B,SLC25A11,TMEM184C,DGKZ,PUS7,USP39,IFI30,RRN3,PIGH,ACO1,NF2,NOL11,DEAF1,TIMM8A,PAPSS1,TM9SF4,MGAT2,TMEM192,MYO5A,RECK,NIPSNAP1,PLS3,TRIM37,GUK1,PJA2,CHMP7,KLHL7,THAP11,NDUFAF4,NLRX1,TEX261,ABCD1,NUP93,INTS7,HELZ,DERL1,PIAS2,GLTP,KBTBD4,FAM120B	TMEM184C,PUS7,SH2D1B,RRN3,DGKZ	0.789308	0.900621	0.078921	-0.246316	-0.865322	169	DNAJC12,ASCC2,ALDH18A1,DEAF1,ZNF48,ACO1,TRIM28,CISH,DGKZ,DBF4,MOCOS,UGDH,RAD23A,MGAT2,CHUK,REEP1,PLBD1,ZNF426,NIPSNAP1,MTX1,USP39,SLC25A11,ABCD1,PTGS1,SIRT7,TDP2,NSMCE4A,TSC22D4,BIN3,NSDHL,INTS7,UBAP1,VPS9D1,ATG5,ULK2,GMNN,OMA1,CTDP1,GRINA,DFFB,DDHD2,TEX261,NSMAF,ABHD4,PANX1,DMAP1,SS18,E2F6,DRAM1,RNF14	DNAJC12,ASCC2,DGKZ,ZNF48,CISH
Immunologic	GSEA_DE_edgeR_WNTactive_WNTinactive	GSE17721_CTRL_VS_POLYIC_2H_BMDC_DN	0.392713	0.774927	0.0713053	0.305262	1.03602	113	CDKN1A,DYRK1B,PPP1R15A,MIS12,PLAA,DVL3,ATF6,GTF2E2,IER5,PELI1,ZNF771,PIBF1,AREG,RNGTT,RAI14,TSC1,ADRM1,JARID2,RANBP3,ZMYM5,CRTC2,ICAM1,BRD2,BCLAF1,PINK1,MARK3,MRPL4,TGFB2,PROM2,ILK,NMT1	PPP1R15A,MIS12,CDKN1A,DYRK1B	0.760135	0.92496	0.0847985	0.271923	0.877024	132	BCAM,CLYBL,ABCF2,ICAM1,NINJ1,PRDM1,SOCS2,UGT8,ENDOD1,ST6GALNAC4,RAI14,GRAMD1A,GSTZ1,NOP58,CCT6A,PELI1,ZNF146,MRPL4,PLAA,CDKN1A,PINK1,ATF6,MYO5A	BCAM,CLYBL,SOCS2,ABCF2,NINJ1,PRDM1,ICAM1,UGT8,ENDOD1,GRAMD1A,RAI14,GSTZ1,ST6GALNAC4	0.788253	0.900621	0.0447749	0.268941	0.830799	126	CFLAR,SUCO,LUC7L3,CDKN1A,RAI14,FOXB1,TPBG,TSC1,RNF111,PROM2,JARID2,CD14,HCAR2,SNTB1,TAF7,BCAM	SUCO,CFLAR,FOXB1,TSC1,RAI14
Immunologic	GSEA_DE_edgeR_WNTactive_WNTinactive	GSE18804_SPLEEN_MACROPHAGE_VS_COLON_TUMORAL_MACROPHAGE_DN	0.334677	0.732977	0.0793435	0.316249	1.07399	112	RILPL1,LRRC20,TMCC1,HSPB8,ADHFE1,STIM1,STRADB,RNF123,TMEM117,AMOT,URGCP,SHARPIN,RFK,DNAJC18,GGACT,CHAC1,RNF113A,CAMK2G,ECI1,TMED1,MAST2,USP28,PINK1,RMDN1	HSPB8,TMCC1,LRRC20	0.987198	0.999819	0.0303467	-0.229581	-0.649291	130	ST3GAL6,PITPNC1,MLXIPL,NUDT4,TRIM54,SVIP,HSPB8,SMAD3,CNKSR1,POPDC3,KIAA1217,MAST2,AMOT,LPIN1,PPM1B,SAR1B,AIFM1,PPP1R12B,CAMK2G,DNAJB2,DYNLT1,PHTF2,FEZ2,FASTK,ANKRD37	NUDT4,ST3GAL6,SVIP,PITPNC1,TRIM54,SMAD3,HSPB8,AMOT,MLXIPL	0.790447	0.900621	0.0445071	0.265188	0.818022	125	KIAA1217,SVIL,CAMK2B,TMCC1,PITPNC1,PPM1B,PPP1R3C,TEAD1,LPIN1,RRAGD,RFK,PRKAA2,MLXIP,PABPC4,SUPT3H,MLYCD,MLXIPL	KIAA1217,SVIL,CAMK2B,TMCC1
Immunologic	GSEA_DE_edgeR_WNTactive_WNTinactive	GSE19374_UNINF_VS_LISTERIA_INFECTED_MACROPHAGE_DN	0.0876494	0.509853	0.172324	0.366694	1.26918	128	CSNK2A2,ABCD4,ZNF211,PIGO,ZNF266,QPCT,DSN1,STYK1,GPN2,MED24,BRD1,PDE8A,CEP76,MAFF,PIAS1,RAB5B,PPM1A,OVOL2,ATG9A,GTPBP2,CBLL1,PPIP5K2,EMC3,DAPK3,EXOC2,TESK1,CLDN7,RFC1,WBP11,ARHGEF5,PTBP1,AP2A2,C21orf91,ARHGAP26,ZC3H12A,CTC1,SMG6,UGGT2,LNPEP,CGGBP1,PPM1B,GNE,RARS2,MGAT4A	CSNK2A2,ZNF211	0.0466102	0.404637	0.248911	-0.476495	-1.35678	143	PROM1,CA12,TPCN1,GTPBP2,ZNF266,SLC9A1,RBPMS,ZC3H12A,PTPRH,BRD8,PRSS22,NCOA6,EHBP1L1,ZSWIM8,MAFF,PPM1A,PIAS3,HERC2P3,CASP10,RFNG,AP2A2,DAPK3,ZNF211,ARL1,NR2C1,RALBP1,CLDN7,ARHGEF5,BRD1,SPTLC2,RNF39,WDR26,PPM1B,PTP4A2,TRRAP	PROM1,CA12,PTPRH,TPCN1,SLC9A1,ZNF266,ZC3H12A,EHBP1L1,RBPMS,PRSS22,MAFF,GTPBP2,PPM1A,DAPK3,NCOA6,ZSWIM8,CASP10,HERC2P3,RFNG,NR2C1,AP2A2,ZNF211	0.79023	0.900621	0.0741759	-0.251981	-0.868837	143	CEACAM5,CA12,PROM1,MED24,DAP,PIAS3,STYK1,SLC16A3,AGFG2,TRIB1,TESK1,PTBP1,GK,RBM47,PIGO,GPN2	CA12,PROM1,CEACAM5
Immunologic	GSEA_DE_edgeR_WNTactive_WNTinactive	GSE20152_HTNFA_OVERXPRESS_ANKLE_VS_CTRL_SPHK1_KO_ANKLE_UP	0.667969	0.892621	0.100633	-0.243514	-0.916519	106	AKAP8,LAMA5,S100A6,OSMR,EGLN3,RPS27,PPIF,AMD1,PFKFB3,CAPN5,FASTKD2,CLIC1,SOX4,GFPT1,R3HDM4,DCP1A,KLF3,VAMP2,RABGGTB,CDV3		0.158046	0.635314	0.130106	-0.431006	-1.2121	123	SOX4,SLC15A1,DST,KLF3,CAPN5,NFATC4,VAMP2,PPARG,AKAP8,ZSCAN18,MON2,GFPT1,PAFAH1B1,B4GALT1,TRIP11,S100A6,MICALL2,ARF4,TMEM39A,GAK,LPIN1,PFKFB3,RABGGTB,CLMN,TMUB2,ACVR1B,ATP2A2,RUSC2,LAMA5,COPB1,TNK2,CLIC1,ZNF432,PRDM2,SFPQ,CNIH4,TAF4,SCNN1A,USP7	SOX4,SLC15A1,PPARG,NFATC4,VAMP2,KLF3,DST,CAPN5,AKAP8,ZSCAN18,MON2	0.788253	0.900621	0.0447749	0.267042	0.822069	122	SH3GL3,SNED1,CDKL2,VAMP2,CLMN,RGS12,LPIN1,PRDM2,CRABP2,LAMA5,SOX4,TAF7,DAPP1,SCNN1A,S100A6,ACVR1B,NFATC4,AZI2,PPFIBP1,MON2	SH3GL3,VAMP2,SNED1,CDKL2,CLMN,RGS12
Immunologic	GSEA_DE_edgeR_WNTactive_WNTinactive	GSE2770_TGFB_AND_IL4_ACT_VS_ACT_CD4_TCELL_48H_DN	0.682667	0.896363	0.0445962	0.257496	0.892201	130	FAM118A,CPPED1,NRIP1,VCL,TM7SF3,CMTM7,RBMS1,PSMB9,CAMK1,ATG16L2,KBTBD11,MLST8,TRIM8,TCN2,CDKN2D,GALT,AMT	NRIP1,CPPED1,FAM118A	0.352313	0.791838	0.138022	0.310589	1.02847	151	IGFBP7,TM7SF3,IFITM1,PSMB9,IDUA,PADI2,FXYD5,CCDC85B,MPG,ESYT1,NDUFA10,FAM216A,GALT,NR4A1,PIGS,C3orf33,ABHD14B,DCTN3,ALDH1A1,DCPS	IGFBP7,TM7SF3,PSMB9,IDUA,FXYD5,CCDC85B,C3orf33,PADI2,FAM216A,ESYT1,NR4A1	0.790347	0.900621	0.0435378	0.270126	0.846355	146	NREP,BCL6,PADI2,IGFBP7,THUMPD2,HOXB5,VAMP5,DENND1C,TCN2,CALM2,AMT,MPP7,TLE3,BMF,ABHD14B,SNTB1,NRIP1,VEGFA,CTSO,VCL,TBCD,IDUA	PADI2,NREP,BCL6,IGFBP7,VAMP5,THUMPD2
Immunologic	GSEA_DE_edgeR_WNTactive_WNTinactive	GSE27786_LSK_VS_MONO_MAC_DN	0.135135	0.556942	0.137251	0.356075	1.20879	114	PRKCD,LAMC2,GSDMD,KBTBD7,KIDINS220,ACTR2,ATG3,PPP4R1,CDS2,SLC52A2,CARD6,ATG16L2,LIMK2,MIA2,USP39,SYK,SPATS2L,SYNJ1,SLC25A24,ABI1,TMEM252,GALNT3,ATP6V0D1,TBPL1,CCNF,MARK3,PSMD14,ARSB,RCHY1,PLK1,RABIF,SH3GLB1,PTPN1	GSDMD,PRKCD,KBTBD7	0.66129	0.895965	0.0899861	0.282814	0.910855	125	EVA1C,LAMC2,SYK,SHC1,HEXB,ATP6V0D1,PSMA2,TPPP3,CLPTM1,DGAT2,PSMD14,USP39	EVA1C,LAMC2,SYK,SHC1,DGAT2,TPPP3	0.788732	0.900621	0.0732559	-0.259493	-0.865083	121	ST6GALNAC1,PLK1,STIM2,MCU,CCNF,MST1R,PSMD14,LIMK2,BANK1,RBM42,HAUS8,GYG1,YEATS4,ELOVL1,CCDC88B,CARHSP1,SLC52A2,GEMIN7,USP39,ENSA,PDLIM5,NAIF1,PTPN1,GALNT3,HERPUD2,GSDMD,ATG3,ITGA3,ELF4,UCP2,CARD6,MTHFD2,MIA2,TNFRSF1A,CTBP2,PCYT1A,PRKAB1,TMCO3,AGTRAP,NDUFS4,MBD2	STIM2,PLK1,CCNF
Immunologic	GSEA_DE_edgeR_WNTactive_WNTinactive	GSE29164_UNTREATED_VS_CD8_TCELL_TREATED_MELANOMA_DAY3_UP	0.345528	0.744173	0.15017	-0.265201	-1.05013	157	ANGPTL4,NDRG1,ARAP1,MSMO1,EMC9,SNRPD2,DBI,NDUFA1,ITGA5,NDUFA13,DGCR6,NDUFB11,PES1,NDUFV1,MBTD1,PRDX4,FRMD4A,RAB9A,RHOBTB1,VKORC1,ROMO1,DPYSL2,SPCS1,GOLGB1,SEC11C,HSPB11,RWDD1,ENY2	ANGPTL4,NDRG1,ARAP1	0.897158	0.973431	0.0325785	-0.25931	-0.758697	170	ITIH5,MBOAT1,RHOBTB1,NDRG1,TLE1,CRYAB,FRMD4A,BRWD1,GOLGB1,SON,ROMO1,TEP1,ARMCX3,TRIP11,RALBP1,C4orf19,GPR160,SEC11C,ARHGAP5,MSMO1	MBOAT1,ITIH5,NDRG1,RHOBTB1,TLE1,FRMD4A,TEP1,BRWD1,CRYAB	0.788644	0.900621	0.0791317	-0.247176	-0.864955	168	CDKN2D,ITIH5,FANCA,RFC4,RUVBL1,C4orf19,GNA15,SLC4A2,EZH2,PDLIM7,ARAP1,PES1,CCT5,TRIB1,CINP,FUCA2,DHRS7B,APTX	C4orf19,CDKN2D,RFC4,SLC4A2,GNA15,EZH2,FANCA
Immunologic	GSEA_DE_edgeR_WNTactive_WNTinactive	GSE339_CD4POS_VS_CD4CD8DN_DC_UP	0.744	0.920134	0.0406579	0.250135	0.866697	130	ADCY7,PNPO,PIP4K2A,MFSD1,PCSK7,CD81,IPO11,HDDC2,SESN1,INTS9,PTPN21,SYNGR1,TTC1,TRIM21,AMBRA1,DFFA,FAM114A2,DCLRE1A,PHF12,ATG13,SOAT1,GBP2	PIP4K2A,ADCY7,PNPO	0.893993	0.971964	0.0785029	0.247531	0.818033	149	CYB5B,SLC29A1,PNPO,RAB34,USP18,HDDC2,PRPF31,DMD,CCND2,SUPV3L1,SIRPA,SWI5,CDCP1,TERF2,PGM1,PRDX6,GTF2F2,RPL14,SERPINB2,FAM114A2,DFFA,CINP,MRPL23,IL18,TTC1,RPL7L1,PHPT1,G6PD,TXNDC12,SESN1,METTL3,MFSD1,INTS9	CYB5B,SLC29A1,PNPO,RAB34,HDDC2,SIRPA,SUPV3L1,USP18,TERF2,DMD,CCND2	0.790199	0.900621	0.0442407	0.269393	0.836661	140	TXNIP,PIP4K2A,APP,GAS6,SEC11C,ARHGAP35,MAFB,CD81,LAGE3,RAD50,VAMP8,ESR1,SESN1,WASF2,LSP1,SOAT1,TOM1,RBM4B	PIP4K2A,MAFB
Immunologic	GSEA_DE_edgeR_WNTactive_WNTinactive	GSE34156_UNTREATED_VS_24H_TLR1_TLR2_LIGAND_TREATED_MONOCYTE_UP	0.310469	0.717654	0.149208	-0.296838	-1.06329	83	SLC16A3,PPIB,ITPR3,RNPEP,ARF1,DAB2IP,RPN1,P4HB,MVD,PLXNB2,G6PD,KCTD5,RRBP1,PRKD1,TSPAN9	SLC16A3	0.581709	0.880638	0.0573667	-0.334533	-0.915162	101	MUC4,SLC15A1,PLXND1,EPB41L4B,ITPR3,PPIB,CAPN2,RRBP1,LPAR1,MVD,PLXNB2,P4HB,SLC38A10,PALM,CACNB3,DDAH2	MUC4,SLC15A1,EPB41L4B,PLXND1,LPAR1	0.789041	0.900621	0.0718276	-0.261521	-0.843714	97	E2F1,SLC38A10,PLXND1,WDR1,CAPN2,CORO1C,SLC16A3,TEAD2,ANK1,P4HB,SOX17,PACSIN3,DDAH2,ATXN7L3,CDH2,ABHD15,LPAR1,PRKCSH,MBOAT7,RPN1,ELF4,SURF4,RNPEP,PTPN11,CYFIP1	PLXND1,SLC38A10,E2F1
Immunologic	GSEA_DE_edgeR_WNTactive_WNTinactive	GSE35825_UNTREATED_VS_IFNA_STIM_MACROPHAGE_DN	0.0881954	0.509962	0.173748	0.383328	1.29066	98	ZNFX1,TNFRSF12A,IFI16,PLAGL2,HIVEP2,TGM2,RABGEF1,DBNL,TNFAIP3,HIF1A,STXBP1,ATP9B,TPST1,IFI35,PPP1R10,RMDN3,IFIT3,SLCO3A1,RGS14,SOD2,STOML1,TAP1,TNFSF15	ZNFX1,PLAGL2,HIVEP2	0.116352	0.571937	0.234393	0.38068	1.21319	117	TGM2,TNFSF15,ITGA5,STXBP1,FAS,TIMP1,ALDH1B1,USP18,SNX10,TNFRSF12A,TAP1,ENPP4,MRPL39,SEC23B,SRGN,ISG15	TGM2,SNX10,ITGA5,TNFSF15,FAS,STXBP1,ALDH1B1,MRPL39,ENPP4,TAP1,USP18	0.790123	0.900621	0.0445962	0.27215	0.826889	111	TIMP1,CFLAR,ZNFX1,IRF1,LRRC4,SPINT2,SOCS1,VPS37B,SH3BP4,P4HA1,MALT1,ATP9B,EDN1,PPP1R15B,SLCO3A1,FAM53C,SLC23A2,FLNB,SETDB2,FAS,MED7,SP110,DAXX,SBDS,ACVR1	TIMP1,CFLAR,SOCS1,ZNFX1
Immunologic	GSEA_DE_edgeR_WNTactive_WNTinactive	GSE37532_VISCERAL_ADIPOSE_TISSUE_VS_LN_DERIVED_PPARG_KO_TREG_CD4_TCELL_UP	0.0407359	0.37875	0.257206	0.380344	1.33019	138	CPPED1,USP10,PPP1R15A,EPSTI1,SNX1,LRRC61,PHLDA1,TUBGCP2,AGA,PLEKHB2,PIP4K2C,ANLN,PLK2,HDDC2,CUL2,GABARAPL1,TAF12,NUDCD3,USP3,PVR,ACADSB,SLC25A20,KLF6,CDC42SE2,SLC25A24,ERLIN2,NEK3,MANBA,MTMR9,TTC19,RCN2,GNAQ,ODC1,OMA1,ASNS,RBM34,RFC3,PDP1,NF2,SFT2D2,DYNC1I2,MYH9,CAMK2D,NAAA,TTLL1,IGBP1	EPSTI1,CPPED1,PPP1R15A,LRRC61	0.0780951	0.512522	0.287805	0.376817	1.24529	149	PLK2,NT5E,LCA5,SLC2A3,CDKN3,TEX2,TTLL1,PHLDA1,ODC1,HDDC2,PLEKHO2,PA2G4,NAA20,ZMAT3,USP10,CHST10,MTA2,BBS10,MCM3,AMFR,MPI,RCN2,RRM1,CUL2,NF2,CD4,CD99L2,SMAP2,SNX1,PLEKHB2,PSMD5,BTBD1,ACADSB,CHEK1,CPPED1,TGDS,ANKRD50	PLK2,LCA5,NT5E,CDKN3,ZMAT3,HDDC2,TTLL1,BBS10,TEX2,CHST10,PLEKHO2,MTA2,SLC2A3	0.789474	0.900621	0.0751182	-0.245341	-0.855252	148	NT5E,CDKN3,ANLN,PBK,MCM3,STIL,WDR76,CAMK2D,CDK5RAP1,PSMD7,RRM1,PA2G4,PLEKHO2,DARS2,NEK3,TUBGCP2,THOC7,GYG1,SLC25A51,CHEK1,METAP1,DYNC1I2,ASNS,SRI,PLEKHB2,RFC3,BTBD1	NT5E,ANLN,WDR76,CDKN3,PBK,STIL,MCM3
Immunologic	GSEA_DE_edgeR_WNTactive_WNTinactive	GSE43955_TH0_VS_TGFB_IL6_TH17_ACT_CD4_TCELL_20H_DN	0.485255	0.820188	0.0606404	0.283032	0.986191	135	LAMC2,DNAJC5,RHOB,PCSK7,CLPX,HLA-DMB,SLC25A25,PARN,RRP12,NAB2,SPPL2B,ARL4C,AREG,RMDN3,KLF6,NFYC,TMPRSS2,RANBP3,SLC20A1,MSLN,IRF7,NECAP1,COMMD4,RNF166,RABGGTA,COQ10A,B3GALT4,CLIP2,TUBB2A,PPP2R5C,NF2,KLF10,TCF12,CDC42EP4,THOP1,HAUS4,PRSS8	RHOB,DNAJC5	0.509749	0.855462	0.0601186	-0.343227	-0.980406	148	MSLN,KLF6,PLAUR,HSPA1A,DNMT3A,TMPRSS2,ICA1,RHOB,TBX2,HLA-DMB,CITED2,CST3,MMP15,COL4A3,IFRD1,ELMOD3,TNIP1,SPPL2B,PCSK7	MSLN,HSPA1A,TMPRSS2,KLF6,TBX2,PLAUR,DNMT3A,RHOB,ICA1,MMP15,HLA-DMB,COL4A3,CITED2,IFRD1,PCSK7,SPPL2B,ELMOD3	0.79023	0.900621	0.0741759	-0.251846	-0.868371	143	SLC1A1,HLA-DMB,CHCHD3,SLC20A1,GIPC1,IRAK1,VRK1,TUBB2A,THOP1,C1QBP,PCSK7,RNF166,COMMD4,FIBP,ZNF639,CNP,ZNF532,TMEM222,C9orf40,SF3B5,MRPL16,PPP2R5C,GCH1,GJB3,PPP5C,NFYC,RANBP3,RABGGTA,PSMG1,TXNL4A,TNIP1	TUBB2A,CHCHD3,HLA-DMB,SLC1A1,SLC20A1,IRAK1,VRK1
Immunologic	GSEA_DE_edgeR_WNTactive_WNTinactive	GSE45365_HEALTHY_VS_MCMV_INFECTION_CD8A_DC_IFNAR_KO_DN	0.0539474	0.427368	0.222056	0.375568	1.31325	139	CYP1B1,PPP1R15A,RIPK2,ACSL5,PRPF3,SP100,ADA,MYO1E,CXCL3,CLN3,CDS2,PSEN1,HIF1A,VDR,PTPN12,LIMK2,TRIM21,USP39,DENND1B,NAA50,IRF9,SLCO3A1,SLC1A3,TAP1,ELL,DENND2D,NCOA1,GLA,GRB2,C12orf4,ITPKC,IRF7,USP6NL,RNMT,PSTPIP2,PAF1,MFN1	CYP1B1,PPP1R15A,PRPF3,RIPK2	0.584722	0.881505	0.0535669	-0.324351	-0.935454	160	RNASE1,PLAUR,IRF9,WDFY3,CCNL1,FOXO3,JAK2,PTPN12,APOL2,ARHGEF11,SRC,ARSD,IFI44,PICALM,MXD1,ELL2,SMCHD1,SETD1B,IRS1,HNRNPA3,PRPF3,LUC7L,SPSB1,HNRNPAB,IL1A,PLEKHO1,MFN1,DYNLT1,TRIM21,SNIP1,ZFYVE16,SP100,ITPKC,FUT5,RBBP6,RBM47,DENND1B,E2F3,CXCL3,CFLAR,CEBPD,SFPQ,CNIH4,DDA1	RNASE1,PLAUR,CCNL1,WDFY3,JAK2,IRF9,ELL2,PTPN12,PICALM,ARHGEF11,FOXO3,SETD1B,SRC,MXD1,APOL2,IFI44,IRS1	0.788162	0.900621	0.0785029	-0.249584	-0.872797	158	RNASE1,IL1A,SLC2A6,SHCBP1,DDX39A,HNRNPAB,TALDO1,EZH2,ACSL1,LIMK2,HNRNPM,ITPKC,RBM47,CASP3,CASP4,TWF1	RNASE1,IL1A,SHCBP1,SLC2A6,EZH2
Immunologic	GSEA_DE_edgeR_WNTactive_WNTinactive	GSE5589_WT_VS_IL10_KO_LPS_AND_IL10_STIM_MACROPHAGE_45MIN_DN	0.102865	0.524771	0.156312	0.348229	1.2263	144	PRKCD,GSDMD,RHOB,CD40,IL4I1,RETSAT,ARIH1,ZNF131,FAM220A,ATP6V0A1,TNFAIP3,SLC7A5,IDO1,AUH,PSPH,TEX264,NIN,OSGIN2,TMED4,CSNK1A1,TBRG1,MRGBP,SLC7A1,LARP4B,GTPBP2,ACTR1B,PTPN3,USP6NL,COMTD1,ZBTB7C,IER3,CASP6,TRAPPC6B,UBTD1,MARK3,TTC17,ETFA	GSDMD,RHOB,CD40,PRKCD,ZNF131,RETSAT,IL4I1,ARIH1	0.407666	0.811208	0.12564	0.29947	1.01083	163	ITGB7,PHYHD1,KLF10,HEBP1,SOCS2,NCSTN,NOC2L,LAP3,ATP6V1B2,DNM1,FYN,CD40,GRPEL1,FARSB,FAM43A,WDR43,WDR74,HAX1,G6PC3,SLC7A1,AUH,ESD,SIPA1L1,ETFA,POLR1C,HSPA12A,RRP8,RSL1D1,ELOVL5,NT5DC3,OSGIN2,TEX264,ARL6IP5,UBTD1,MRPS22,PFDN2,RPL7L1,CLIC4	HEBP1,KLF10,SOCS2,ITGB7,LAP3,PHYHD1,FARSB,DNM1,NCSTN,ATP6V1B2,FAM43A,NOC2L,WDR43,FYN,CD40	0.790015	0.900621	0.0423318	0.266626	0.847621	158	FYN,NT5DC3,IL4I1,PHKA2,DUSP1,ZCCHC2,LRRC4,TMED4,SYDE2,TENM4,ARHGAP12,ARMC3,LIMD1,RHOB,TBRG1,PTPN3,HSPA12A,LARP4B,TIPARP,PHYHD1,ARL6IP5	FYN,PHKA2,NT5DC3,DUSP1,IL4I1
Immunologic	GSEA_DE_edgeR_WNTactive_WNTinactive	GSE13522_CTRL_VS_T_CRUZI_G_STRAIN_INF_SKIN_UP	0.324763	0.726495	0.0813027	0.311317	1.06544	119	GANC,AGA,BCL2L15,SWAP70,LAMC1,INTS9,AADAT,ITGB1,GABARAPL1,PROS1,ITGB8,CAMK1,CDC5L,IFI35,PTPN4,EXOSC5,DUSP16,PLAGL1,CAPG,TMEM154,SERAC1,EXT1,MRPS10,MYC,PSTPIP2,ZNF688,PTER,OMA1,RPS19BP1,IRF6,ANXA7,LSM10,SFT2D2,SERHL2	GANC	0.00305073	0.131533	0.431708	0.478847	1.56221	141	HS3ST1,LAMC1,ITGB1,NT5E,SOCS2,MYC,MAPKAPK3,ADSL,GLIPR2,LSM10,ANXA7,EXOSC5,TMEM154,RNH1,COPS6,TWSG1,REXO2,PAM,VTN,EPHX1,ECM1,TMEM158,ACAA2,PROS1,MRPS10,PARD6G,CD83,INTS12,FAH,CDC5L,PSTPIP2,ITGB8,CTNNBL1,GFM2,FBXO6,YWHAQ,CAMK1,FBXO7,ANXA5,RORC,EIF2S1,MDFIC,XXYLT1,IFI35,SCAMP1	HS3ST1,SOCS2,LAMC1,EPHX1,NT5E,TWSG1,LSM10,MAPKAPK3,TMEM158,EXOSC5,GLIPR2,ADSL,MYC,PROS1,TMEM154,CD83,ECM1,VTN	0.791667	0.901107	0.0445071	0.271891	0.84002	136	ITGB8,SNED1,SMPDL3A,PAM,PSTPIP2,SERHL2,LAMC1,ZNF608,ATP2B1,DNAH11,FAH,RRAGD,GABARAPL1,CDKN1C,MRPL55,PCTP,NDRG1,RNF217,NHLRC2,TBC1D4	ITGB8,SNED1,PSTPIP2,SMPDL3A,SERHL2,DNAH11,ZNF608
Immunologic	GSEA_DE_edgeR_WNTactive_WNTinactive	GSE2770_IL12_AND_TGFB_VS_IL4_TREATED_ACT_CD4_TCELL_2H_UP	0.0616798	0.4475	0.206588	0.364281	1.28663	155	CDKN1A,RHOBTB2,RNF185,MOB3C,FADD,SMPD1,TEX10,HIVEP2,PAX8,MYO1E,ZNF200,GPN2,SPRYD3,IL1B,IER5,SENP5,ZFYVE1,MFAP1,TJAP1,ADAT3,CXCL1,TRIM21,PPP1R10,SERPINB8,NFAT5,KLHL21,SNX19	SMPD1,RNF185,RHOBTB2,TEX10,CDKN1A,MOB3C,HIVEP2	0.841912	0.957241	0.0838361	0.258357	0.868097	166	TSC22D1,HCP5,HLA-B,EML4,BAG3,SERPINB8,ATP6V1B2,FADS3,SDC4,PPIL1,RBM23,LGMN,SIRPA,PSMD14,PELO,CCT4,MFAP1,RHOBTB2,GSTO1,TEX10,PSMC4,CXCL1,KCNN4,SERPINB2,ATP6V1C1,ZFYVE1,CDKN1A,PSMD1,NPLOC4,MOB3C,TINAGL1,TINF2,LIG3,METTL1,ZER1,DNAJB6,PPRC1,TJAP1,STK17A,GPN2,HSPA8	TSC22D1,EML4,FADS3,BAG3,HCP5,SERPINB8,ATP6V1B2,SIRPA,PPIL1,PELO	0.791483	0.901107	0.0422468	0.266834	0.850776	160	CXCL1,TSC22D1,C3,PAX8,FAM120B,NFAT5,EML4,CDKN1A,ANKRD12,RHOBTB2,UBR4,HLA-B,TNS3,CTSB,GON4L,MOB3C,SENP5,ZER1,TJAP1,CAMSAP2,STX3	TSC22D1,CXCL1,C3,FAM120B,NFAT5,RHOBTB2
Immunologic	GSEA_DE_edgeR_WNTactive_WNTinactive	GSE27786_CD8_TCELL_VS_NKCELL_DN	0.880342	0.96971	0.0897105	-0.216603	-0.840766	141	SCD,LPCAT1,RPL10,RNPEP,KCNK6,SSR3,CEP290,RIT1,BAG3,TOR1AIP1,ACTB,CFL1,TMBIM6,FRMD4A,ADIPOR2,ZNF467,ARHGEF2,NFIX,PHTF2,PHACTR4,WASF2,MKNK1,BRI3,HOOK3	LPCAT1	0.79219	0.938505	0.0398407	-0.28569	-0.825178	162	DHRS3,NFKBIZ,ANXA4,LRP4,LPCAT1,HOOK3,FRMD4A,MAVS,KCNK6,WASF2,SSR3,TSC2,TMEM86A,ALDH2,CEP290,TRAK1,SLC6A6,CKB,BRI3,SCD,KIF13A,ALPK1,ULK1,SDF2L1,HPSE,CYBA,PTAR1,ZNF467,AP5Z1,ARHGEF2,DYNLT3,PHTF2,HSD17B11,SPATA13,RBM47	ANXA4,DHRS3,NFKBIZ,CEP290,WASF2,LPCAT1,HOOK3,FRMD4A,SSR3,LRP4,KCNK6,SLC6A6,BRI3,TMEM86A,MAVS,ALDH2,TRAK1,TSC2,KIF13A,ALPK1	0.791483	0.901107	0.0422468	0.266354	0.846757	158	HMGN3,HSPA2,NEDD9,PADI2,AXL,TGFB3,PSAP,TMED4,DSP,TNS3,TMEM179B,FZD7,CEP290,PRKD3,CYBA,WASF2,MBNL2,FRMD4A,ZMYND8,MFSD5,BRI3,VAMP3,PTAR1,ARID3A,ULK1,GALNT9,ATXN1L,TRAM2,NFXL1,RAB3GAP2,PPT2	HMGN3,PADI2,HSPA2,AXL,NEDD9,TGFB3
Immunologic	GSEA_DE_edgeR_WNTactive_WNTinactive	GSE27786_ERYTHROBLAST_VS_NEUTROPHIL_UP	0.457375	0.805264	0.0639272	0.290142	0.996361	121	EIF2B3,OSBPL3,NUP155,DDX59,RETSAT,CCL28,ANLN,RNF123,CFB,CCNA2,WDR7,CUL9,RTTN,NECAP2,DDX24,ZMAT2,CYB5D2,NME7,TCHP,TMEM125,CUL4A,DDHD1,RNMT,DEK,BCLAF1,NUP43	OSBPL3,EIF2B3,NUP155,DDX59,RETSAT	0.991537	0.999819	0.0297065	-0.222781	-0.634372	142	CP,CCL28,FOXL1,LUC7L3,CAB39L,FNIP2,PIP5K1B,SPTSSB,VANGL2,TRIO,C2CD3,PGRMC2,PCSK6,RNF39,LUC7L,TNFRSF11B,DGCR8,PTAR1	FOXL1,CP,LUC7L3,CCL28,PIP5K1B,CAB39L,SPTSSB,PGRMC2,FNIP2,VANGL2,TRIO,C2CD3	0.791667	0.901107	0.0445071	0.271803	0.839747	136	GAD1,LUC7L3,GUCY1A2,OSBPL3,TRIL,RNMT,PPP1R3C,ZFPM2,TGIF1,TUBG2,SMYD4,MAP3K1,SLC25A42,LUC7L,PTAR1,LMLN,ESF1,PCSK6,SETDB2,CBX5,STRBP,CUL9	GAD1,GUCY1A2,TRIL
Immunologic	GSEA_DE_edgeR_WNTactive_WNTinactive	GSE37416_CTRL_VS_48H_F_TULARENSIS_LVS_NEUTROPHIL_DN	0.112971	0.541829	0.276501	-0.297415	-1.18117	161	XBP1,ZC3H3,FAU,SPINT2,NDUFA1,FTH1,KHDRBS1,WDFY3,NDUFA2,COX6A1,SMAP1,ATP11B,RBM8A,ZBTB17,DDX41,CRK,CCDC93,FBXO42,DYM,RAB1B,USP22,TMEM258,ZDHHC6,GOLGB1,ACBD3,WBP4,YIPF6,MANF,MAP1S,APBA3,STXBP2,COPS2,RABGAP1,TRIM28,PRPF38A,MAGT1,TMEM59,BCL3,FBRS,UFSP2,CD164,PSMF1,MORF4L2,POLR1D,NDFIP1,DIABLO,HSPA5,ANP32E,CRIPT,E2F3	ZC3H3	0.666216	0.896136	0.0463228	-0.304097	-0.89064	171	XBP1,SP1,DTX2,MALAT1,GTPBP2,WDFY3,GOLGB1,GPS2,MANF,NPHP3,RAB2A,BTAF1,ARF4,FBRS,FTH1,ACBD3,NDUFA1,TMEM258,C1orf122,LAMTOR5,ACVR1B,ZFAND3,NDUFA2,HSPA13,WBP4,E2F3,EMC2,DERL2,CDC26,UBXN4,SUPT5H,SLC36A4,TMEM214,CLTC,TMED7,USP22,SPCS3,ATP6V1G1,APPBP2,ATP11B,MIR22HG,MAGT1,UBE2E1	XBP1,SP1,DTX2,WDFY3,MANF,GTPBP2	0.791798	0.901107	0.078921	-0.247062	-0.864556	168	ST3GAL1,SLC36A4,ZC3H3,TRIM28,GMEB1,GCC1,SMAP1,EXOSC4,COPB2,DIABLO,STXBP2,GABPB1,ZBTB17,MAP1S,KHDRBS1,TMEM214,CSE1L,POLR2D,POLR2F,GPS2,PSMF1,EIF4A3,ZFAND3,NAIF1,LCOR,DNAJB1,BCL3,BRMS1,EMC2,WDR20	ST3GAL1,SLC36A4,ZC3H3,GMEB1
Immunologic	GSEA_DE_edgeR_WNTactive_WNTinactive	GSE27786_LIN_NEG_VS_ERYTHROBLAST_UP	0.756899	0.925088	0.0391956	0.245699	0.870566	159	MTHFD1L,PRKCD,OGFOD1,FBXL4,EPSTI1,C9orf64,NUP155,KIDINS220,DIAPH2,URGCP,PPM1H,TMEM42,SYK,SGCB,SLCO3A1	MTHFD1L,EPSTI1,OGFOD1,NUP155,C9orf64,FBXL4,PRKCD	0.0378222	0.387096	0.321776	0.398256	1.33691	169	SYK,ITGB7,TRIM47,SIAE,NINJ1,SIGMAR1,SAE1,LAP3,KRT18,GALNT2,PRMT1,SLC37A4,CDIP1,KDM1A,IMP4,TOMM40,NOP56,ATP13A2,AMZ2,TBL1X,DRG1,TPD52L2,FARSA,IMMP2L,SLC25A26,CNBP,CCDC86,TARS2,SGCB,GTF2F2,NUP155,GM2A,EFR3A,SLC25A1,CDK9,TMEM192,OGFOD1,GEMIN6,NIPSNAP1,BTBD1,TMEM42,PIGK,CORO1C,MRPL45,ITGB2,NFKBIE,MRPL2,PTGR2,ETFDH,PSMA4	SYK,TRIM47,NINJ1,SIAE,ITGB7,LAP3,CDIP1,SIGMAR1,SAE1,SLC25A26,IMMP2L,SLC37A4,TBL1X	0.792453	0.901431	0.0787114	-0.245544	-0.862609	169	ATP13A2,KIF1C,LONP1,MCMBP,TOMM40,WDR77,SLC37A4,CBX2,CORO1C,TMEM181,ETFDH,SLC25A1,SAE1,TRIM47,GEMIN6,COMMD4,NDUFS3,FUCA2,GYG1,PSMA4,CCDC86,AIFM1,MRPL50,NIPSNAP1,KHDRBS1,HEATR6,NINJ1,SIGMAR1,XPO6,BTBD1,PLSCR1,NOP56,SGCB,MOCS2,SNRPF,SPATA24,FARSA,GM2A,MLLT6,GALNT2,GTF3C4,GTF2F2,HTRA2,SDHD,RBM27,LAP3	KIF1C,ATP13A2,MCMBP,WDR77,CBX2
Immunologic	GSEA_DE_edgeR_WNTactive_WNTinactive	GSE32034_LY6C_HIGH_VS_LOW_MONOCYTE_DN	0.0473062	0.404814	0.237794	0.369893	1.31141	162	VPS11,BST2,RNF185,EPSTI1,LCMT2,DAP3,C8orf33,AXIN1,PRPF6,INPP5D,FBXO22,HBP1,PSMB9,CHMP7,RRP12,TMEM140,PARP9,RRN3,POLR1A,DDX24,IFI35,KIAA0100,DHX57,IRF9,IFIT3,SS18,UBA5,UBAP1,SSX2IP,GBP2,SSBP2,AHSA1,RNPS1,ATP6V0D1,FKBP4,NUP43,LAS1L,OAS1,FRAT2,RPP25L,ZNF764,NEK9,GLE1,NGRN,PITPNM1,CELSR1,B9D2,ZCCHC8,MRPS31,SAFB,SLC44A2	EPSTI1,RNF185,LCMT2,BST2,VPS11	0.948649	0.989	0.0297775	-0.243313	-0.712617	171	NKTR,COL9A2,IRF9,HGSNAT,IFIT3,ABLIM1,CELSR1,SEC61G,SLFN13,GMPPB,TNIP1,RRBP1,ARFGEF1,CDK11B,PARP14,PGP,HARS2,NDUFS6,SSBP2,ULK1,CRY2,GBP2,BCL2L11,RNF145,ORC2,IFIT2,PITPNM1,ZNRF1,RAB3IP,TLE4,IKBKE,TM9SF2,DICER1,DDX60,XPO6,INPP5D,NEK9	SEC61G,CELSR1,COL9A2,NKTR,ABLIM1,HGSNAT,IRF9,CDK11B,SLFN13,IFIT3,GMPPB	0.792453	0.901431	0.0787114	-0.246252	-0.8654	170	LONP1,PITPNM1,MPDU1,SART1,PGP,DUS1L,KCNN4,ZNRF1,GMPPB,GBP2,KIAA0100,ELAC2,NXT1,UBA5,PDXK,RBM42,DAP3,HAUS8,RAB3IP,PSMB8,AHSA1,GCH1,XPO6,LCMT2,PPP1R8,PTOV1,ENC1,TXNL4A,EIF4A3,TNIP1,FBXO45,UBAP1,INPP5D,FKBPL,PRPF6,OSBP,VPS16,MARVELD2,GTF3C4,UBE2Z,TLE4,USP12,CTDP1,CELSR1,ZNF394,MAF1,IFI35,SLC44A2,GPN1,DDHD2,STAT1	PITPNM1,SART1
Immunologic	GSEA_DE_edgeR_WNTactive_WNTinactive	GSE2770_TGFB_AND_IL4_ACT_VS_ACT_CD4_TCELL_6H_UP	0.923077	0.983646	0.0870516	-0.208974	-0.816693	146	FAM162A,DHX35,COX8A,ERP27,RBCK1,FBXL8,FAM171A1,SMYD2,TUBA1B,ZNF652,TTC39B,ALKBH6,ACTB,UPP1,SMAP1	DHX35	0.539419	0.862642	0.0571259	-0.333522	-0.961734	158	REC8,GGT1,INTS3,DDX17,CCNL1,MPRIP,WASF2,NSUN5P1,ZNF395,YWHAH,SAFB2,ACP6,TRABD,ZNF652,GTF2I,DUSP1,ITGAV,HNRNPU,HEBP2,KANSL1,TTC39B,LMBR1L,ELOVL1	REC8,GGT1,DDX17,WASF2,CCNL1,INTS3,ZNF395,MPRIP,ITGAV,NSUN5P1,SAFB2	0.792793	0.901607	0.0762797	-0.245921	-0.862588	154	MKI67,YWHAH,REC8,ERP27,SCCPDH,RNPEPL1,MED24,SUN2,TUBA1B,SMYD2,COMMD1,UBA5,NFU1,DCPS,COMMD4,SMAP1,TRMT11,SHKBP1,FAM171A1,DYNLL2,ELOVL1,PPP1CA,DNPH1	YWHAH,SCCPDH,ERP27,MKI67,REC8
Immunologic	GSEA_DE_edgeR_WNTactive_WNTinactive	GSE14308_NAIVE_CD4_TCELL_VS_NATURAL_TREG_UP	0.298772	0.707297	0.0862866	0.317712	1.08358	118	C1orf74,SCRN1,CCDC146,FAM104A,LIAS,DDX31,CSTF3,LYST,XPO1,TRMT10B,KIAA0100,MUS81,SS18,HAGH,GRIPAP1,RIC8A,JARID2,NEK3,SPNS1,ITPRIP,ENTPD5,IRF7,DDHD1,BCLAF1,UBTD1,METTL3,BTC,TRIO,GLE1,LNPEP,IFI30,PCED1A,IKBKB	C1orf74,CCDC146,LIAS	1	1	0.0288568	-0.207588	-0.592192	140	CHRM3,YTHDC1,IKBKB,TNRC18,CCDC146,PNISR,CHD2,PPARGC1B,MANF,TRIO,CLDN10,SMPD3,GRIPAP1,XPO1	CHRM3,TNRC18,YTHDC1,CCDC146,SMPD3,PPARGC1B,MANF,TRIO,IKBKB	0.795014	0.903099	0.0720033	-0.255402	-0.867282	131	CLDN10,LDHD,DUS1L,CERS6,KIAA0100,AGFG2,ELAC1,NEK3,ACP5,TES,ALYREF,DZIP1,HAGH,TWF1,EPN3,SMPD3,RTN4R,ARV1,MAN2C1,PDLIM5,ANKRD39,TNRC18,RIC8A,EARS2,EED,FAM110C,RGCC,BCLAF1,HNRNPA2B1,SUCLG1,MMADHC,DOHH,DDX50,MUS81,FAM104A,ID2,SS18,REXO4,PIR	CLDN10,LDHD
Immunologic	GSEA_DE_edgeR_WNTactive_WNTinactive	GSE2770_IL12_VS_TGFB_AND_IL12_TREATED_ACT_CD4_TCELL_48H_UP	0.55751	0.847168	0.0545681	0.27772	0.94648	116	SPP1,DGKA,STK40,PSEN1,CARD6,ATF6,DUSP3,PLCD3,PBXIP1,NAV2,USP3,ST14,CHD3,TMEM9B,SULT1A1,GSN,SYS1,GAMT,DHX40,OAS1,PRPS2,KCTD10,ARSB,SLC44A2,MYH9,AK3,FAM214A,SLCO4A1,CORO1C,FBXO9,DUSP4,PPP2CB,ASS1,RHBDD2,CAT,IFNAR2,RDX,ADAP1,UBR2	DGKA,SPP1,STK40	0.462329	0.835175	0.115734	0.308342	0.992176	133	VIM,SCPEP1,TPST2,EHD2,PSAP,SGTA,GGH,CAT,SULT1A1,SDC4,FAM43A,ARHGAP18,DGKA,PRNP,TBC1D14,MTAP,ACO1,CRAT,SLCO4A1	VIM,SCPEP1,TPST2,GGH,SGTA,EHD2,FAM43A,ARHGAP18,TBC1D14,DGKA	0.795031	0.903099	0.0445962	0.271265	0.836753	130	VIM,OAS1,GSN,PSAP,ATP6AP1,DDX58,CRAT,BCL2L11,SLC16A9,ATXN2,GK5,KDM5B,DGKA,SMCHD1,CBLB,UBR2,HSPA12A,DGKE,MAN2B1,TRAM2,CALCRL,ANXA6,TTYH3	VIM,OAS1,DDX58
Immunologic	GSEA_DE_edgeR_WNTactive_WNTinactive	GSE32423_MEMORY_VS_NAIVE_CD8_TCELL_IL7_IL4_DN	0.537958	0.840896	0.0546808	0.272463	0.963858	156	MTHFD1L,NOMO1,PLAA,DSN1,DEPDC5,IPO11,CUL2,GGA2,ZNF251,KIAA0895,OSGIN2,HOMER1,NAA30,ZFX,TIAM1,ST7,TMEM154,PPIP5K2,RNPS1,CUL4A,PTPN3,NDFIP2,BCLAF1,PAF1,DIP2C,RCN2,RPRD1A,KIF16B,PITRM1,VPS4A,GLE1,ANXA7,PMPCB	MTHFD1L	0.961644	0.991351	0.0297775	-0.242723	-0.706572	166	DHRS3,ATP1B1,LUC7L3,IRF2BP2,PHGDH,DIP2C,C9orf152,ZNF282,USP40,BAZ2B,TCF7L2,CDK10,BMP2,BTAF1,TMED2,HNRNPA3,GGA2,DDIT4,AGFG1,RCOR3,GOLPH3,PTAR1,CDKN2AIP,PBX4,ARFGAP3,TUBB2B,TTC9C,BBX,CCPG1,C1orf21,ZNF251,HAUS3	DHRS3,ATP1B1,LUC7L3,IRF2BP2,BMP2,DIP2C,ZNF282,PHGDH,TCF7L2,C9orf152,USP40	0.794721	0.903099	0.0419926	0.265408	0.848293	162	KLHL13,TCF4,LEF1,LUC7L3,BAZ2B,TERF2IP,ARMCX1,BBX,ASCC3,TRMT10C,MAN1A2,ZNF251,PTAR1,PTPN3,PRDM15,ATAD2B,BTAF1,DEPDC5,ANKRD26,USP40,PPIP5K2,STRBP,STX6,STAG3	KLHL13,LEF1,TCF4,BAZ2B
Immunologic	GSEA_DE_edgeR_WNTactive_WNTinactive	GSE5589_LPS_VS_LPS_AND_IL10_STIM_IL6_KO_MACROPHAGE_45MIN_UP	0.824786	0.944961	0.0934449	-0.221591	-0.864541	144	FBXW4,PTOV1,MGST1,RNLS,MXI1,PRPSAP2,ETV1,ABCC1,PIKFYVE,TRAK2,QKI,CAMSAP2,ZKSCAN5,RNASET2,PDZD8,PNKD,XPR1,ORAI3,ARHGAP23,DGUOK,GLTP,STOM,CRYBG3,ABCC3,COPS2	FBXW4,RNLS	0.866481	0.965397	0.035542	-0.271269	-0.782644	161	RNASET2,ABCC3,MGST1,PDXDC1,DDX42,FOXO3,ARHGAP24,RALGAPA2,RALGAPB,FNIP2,RHOQ,MON2,APPL2,FNBP1,MAPK3,RUFY3,SERHL2,USP9X,EZH1,SPATA6,CRYBG3,CHD9,WDR11,MKNK2,EEA1,ARFGAP3,IL6R,MAGED1,PIGQ,CCPG1,FMO5,USF2,ABCC1,RALGPS2,CDC42SE2,EHMT2,CLN8,ETV1,SMG6,CTDSPL2,SLC17A5,FBXW4,TRIM24	MGST1,PDXDC1,ARHGAP24,ABCC3,RALGAPB,RALGAPA2,DDX42,FOXO3,FNIP2,RHOQ,MON2	0.79442	0.903099	0.0420772	0.266062	0.848313	160	KATNAL1,ORAI3,EZH1,PPFIA4,CHD9,SERHL2,ABHD6,CNOT4,MBTPS1,CTSB,TGIF1,PAQR7,DOCK4,MXI1,PRKAB2,AGO3,CAMSAP2,FNBP1,IDUA,PIGQ,TSPAN31,TRIM24,FOXO3,MON2,COMMD6,PDXDC1,CCDC90B,FOXRED2,FUCA1,ETV1,GLTP,SFMBT1,C8orf58,RALGPS2	KATNAL1,PPFIA4,ORAI3,SERHL2,ABHD6,EZH1,CNOT4
Immunologic	GSEA_DE_edgeR_WNTactive_WNTinactive	GSE8835_HEALTHY_VS_CLL_CD8_TCELL_UP	0.850065	0.955808	0.0333827	0.233815	0.823114	147	VPS11,GSDMD,RACGAP1,LCMT2,CUTC,PLEKHB2,SLC41A3,TSPAN5,PRC1,DGKZ,DEPDC1B,NIN,WDR41,CHCHD4,RGS14,ZHX1,ZDHHC24,USF2,EHD4,CCSAP,ADAM17,TMEM248	GSDMD,RACGAP1,LCMT2,VPS11	0.214035	0.696114	0.179782	0.328793	1.10526	162	COTL1,FGFR1,HYAL2,WDR41,PEF1,TSPAN8,PARP1,PDXK,ATP6V1B2,AP2M1,MRPL10,DGKZ,AXIN2,TMEM222,PAM,SH3BGRL3,VPS11,G6PC3,EHD4,MBTPS2,RACGAP1,TGFB1,LSM2,PLEKHB2,UTP15	COTL1,FGFR1,HYAL2,WDR41,PEF1,PARP1,ATP6V1B2,TSPAN8,TMEM222,MRPL10,DGKZ,MBTPS2,AXIN2,VPS11,RACGAP1	0.794721	0.903099	0.0419926	0.265384	0.848216	162	PRKCB,UBR3,ORAI3,PAM,MYOF,CHD9,TNKS,COTL1,LRP1,CYP2R1,SH3BGRL3,TNS3,MTFR1L,SLC15A2	PRKCB,UBR3,ORAI3,CYP2R1,LRP1
Immunologic	GSEA_DE_edgeR_WNTactive_WNTinactive	GSE32986_UNSTIM_VS_CURDLAN_LOWDOSE_STIM_DC_UP	0.968791	0.993464	0.0267457	0.208877	0.737427	150	PLAU,HLA-DRB1,SLC31A2,HSPH1,HEMK1,CUL2,XPO1,PRMT5,PWP1,PLK3,TMBIM1,RMDN3,BMS1,KAZN,HOMER1,MET,CDH1,MRPL32,FKBP4,EML4,INPP5B,NOP56,ODC1,RBM34,THYN1,IL1RN,ABCF1,PRMT3,AGPAT5,ZNF507,CNN3,USP7,AEBP2,ALAS1,SLC2A6	SLC31A2,HLA-DRB1,PLAU	0.000225411	0.0368859	0.518848	0.510293	1.71394	170	RGL1,MET,LRP8,PLK3,CNN3,PRMT5,IFRD2,SLC12A4,PRDM1,EML4,GAS7,EIF3B,PSMA2,PRMT1,NME1,ODC1,PRPF31,SUPV3L1,NOP56,BAG2,TIMM50,SRGN,AGPAT5,KAZN,ALAS1,COPS8,DCTD,CCT5,MTAP,MRPL32,RAN,PRDX6,CUL2,SLCO4A1,SDE2,COPS4,PPA1,TAF4B,TGFB1,SERPINB2,URB2,TIMM8A,BRIX1,PIN1,PSMA6	MET,CNN3,RGL1,EML4,LRP8,PLK3,NME1,IFRD2,PRMT5,PRDM1,AGPAT5,BAG2,GAS7,SUPV3L1,KAZN,SLC12A4	0.795597	0.903532	0.0785029	-0.247856	-0.867327	165	IL1RN,SLC2A6,ALAS1,UCK2,ABCC1,PSMD7,CCT5,SF3B3,DCTD,IFRD2,LFNG,FDPS,BAG2,PSMA4,CYP51A1,UCHL3,PDIA4,SRC,MET,CRELD2,PRMT5,SAC3D1,NOP56,FDFT1,USP36,URB2,RANBP1,TIMM50,CUL2,RBM12,PFAS,SND1,RWDD1,FASTKD2,ATP2A2,LYAR,EIF3B,HSPH1,NME1,ACVR2A,GAS7,PIN1,RGL1,AGPAT5,HOMER1,LSM12,SLC35B1,CRTC3,NUBP1,EMILIN2	IL1RN,SLC2A6
Immunologic	GSEA_DE_edgeR_WNTactive_WNTinactive	GSE32128_INOS_DEPENDENT_VS_INOS_INDEPENDENT_ACTIVATED_TCELL_UP	0.0886571	0.509962	0.169571	0.354886	1.24932	147	RHOBTB2,GAA,CYP2S1,ABCD4,MAPK6,SOCS6,STK40,CXCL3,RBMS1,NCOA4,DHRS1,AHI1,PPP4R1,AAR2,SPRYD3,ARIH2,SDR42E1,TTC1,THOC6,ZNF622,NFYC,JARID2,SLC11A2,ARL8B,RND3,CIAPIN1,VAT1,MFGE8,GSTM3,CDYL,SLC2A8	GAA,RHOBTB2,CYP2S1,STK40,MAPK6,SOCS6	0.65	0.893819	0.0487011	-0.314069	-0.9058	160	MYRF,DHRS3,CCL20,MMP1,DNMT3A,TPCN1,TRAF5,CDKN1C,HSPA1B,HYOU1,JUND,GOLGA4,PIP5K1B,GPS2,RFNG,MARCKSL1,GPCPD1,IDH1,HDAC7,BAP1,COL1A1	MYRF,DHRS3,CCL20,HSPA1B,MMP1,DNMT3A,CDKN1C,JUND,TPCN1,GOLGA4,PIP5K1B,HYOU1,TRAF5,GPCPD1,COL1A1,RFNG,BAP1	0.795888	0.903547	0.0419926	0.266065	0.84637	159	AKR1B1,MFGE8,RND3,TNFSF9,TMEM45A,TACC2,TRAF5,DKK1,TPCN1,RHOBTB2,CXCR4,DSP,HLA-B,CXCL3,JARID2,TGIF2,DERL1,GOLGA4,EIF4A2,AKAP8L,CDKN1C,FAM53C,PCTP,TIPARP,STAT5B,ZNF518B,HRH1,BMPR1A,ESPN,DHRS1,DNMT3A,AAR2,SPRYD3	MFGE8,AKR1B1,RND3,TMEM45A,TNFSF9,DKK1,TRAF5,TACC2,RHOBTB2,CXCR4
Immunologic	GSEA_DE_edgeR_WNTactive_WNTinactive	GSE3982_BCELL_VS_TH1_UP	0.0873656	0.509853	0.173748	0.376023	1.27578	107	PTGS1,PSD3,VPS11,HLA-DRB6,IL27RA,LCMT2,ABCD4,MFSD1,ZNF211,RABGEF1,LAMC1,BEX4,DPH5,CHMP7,ADPGK,BBS1,SIDT2,SRPK2,SYK,PATZ1,GNB5,TRMT2B,MAGED2,DGKD,FBXO21,TTC19,NCK2,GIT2,ZNF155,C1orf109,HPS1,CEPT1,NEK9	PSD3,HLA-DRB6,LCMT2,PTGS1,IL27RA,VPS11,ZNF211	0.230769	0.713393	0.168238	0.3475	1.11717	130	PDLIM4,SYK,SCPEP1,TAGLN,IL27RA,LAMC1,HCP5	PDLIM4,SYK,SCPEP1,LAMC1,HCP5,TAGLN,IL27RA	0.795981	0.903547	0.0443293	0.264583	0.812968	121	CD52,RAPGEF5,HLA-DRB6,BEX4,LAMC1,CSGALNACT1,SYK,SPINT2,TULP4,ZCWPW1,SLC35E2B,GUSBP11,FBXO21,ZNF211,GSE1,PATZ1,PPM1F,PSD3,MAGED2,DGKD,KLHL24,RAB4A,ADAM28,MORF4L1,PDLIM4,MUTYH,RALGPS2,ZNF510,MCF2L-AS1,IRS2,RAB36,BBS1,OPN3,VPS11,TCTA	CD52,HLA-DRB6,RAPGEF5
Immunologic	GSEA_DE_edgeR_WNTactive_WNTinactive	GSE11961_FOLLICULAR_BCELL_VS_GERMINAL_CENTER_BCELL_DAY7_UP	0.185526	0.609497	0.112843	0.333089	1.16472	139	MTHFD1L,OGFOD1,WDR11,SMPD1,AKTIP,CRYAB,SNAPC5,DPP4,TM7SF3,BCOR,EIF2AK4,BTG3,PLA2G4A,KLHDC2,PWP1,GEMIN4,EIF4E3,METTL8,BMS1,SPATS2L,AJUBA,POLE3,DDX28,CIITA	MTHFD1L,SNAPC5,OGFOD1,SMPD1,CRYAB,AKTIP,WDR11	0.274862	0.738792	0.0916795	-0.385801	-1.10698	150	MTUS1,KLHDC2,AGO4,DPP4,HGSNAT,CIITA,CRYAB,FOXO3,LPAR6,PDP1,NRP1,RPS6KA2,EIF2AK3,SPAG16,RDH10,FAM120A,TOP3B,C2CD3,BCOR,SQLE	MTUS1,DPP4,AGO4,KLHDC2,NRP1,SPAG16,CIITA,HGSNAT,LPAR6,FAM120A,RDH10,EIF2AK3,PDP1,BCOR,FOXO3,RPS6KA2,TOP3B,CRYAB,C2CD3	0.79646	0.903879	0.0751182	-0.248959	-0.861048	146	CD44,NCAPG,MLH1,DPP4,HMGCR,RDH10,GAL3ST1,POLE3,BTG3,DEPTOR,TRMT11,ACSL3,TSPAN2,CNOT2,AGO4,NRP1,SQLE,DDX28,KLHL42,SLC9A3R2,MTUS1,TTL,SMPD2,FAM32A,GEMIN4	CD44,MLH1,RDH10,NCAPG
Immunologic	GSEA_DE_edgeR_WNTactive_WNTinactive	GSE9006_HEALTHY_VS_TYPE_1_DIABETES_PBMC_1MONTH_POST_DX_UP	0.370044	0.759796	0.151149	-0.254835	-1.02772	178	ALDOA,DDIT4,BAG1,GPI,HSP90B1,ANXA5,EIF3I,RPN1,PDIA4,QKI,FOXK2,MATR3,NDUFV1,PDIA3,PCBP2,IDS,SOX4,MRPL12,DNAJB14,CHEK2,UQCRC1,HMGB1,TMED2,MDM4,ASCL2,PSMC3,DPYSL2,AGPS,TMOD3,BMPR2,KDELR2,HNRNPA3,SRSF9,JUNB,WTAP,TXNIP,STT3A,ANP32A,ACTG1,SRRT,EIF4G3,LSM14A		0.674667	0.898818	0.0451344	-0.299397	-0.887472	183	CXCL5,SOX4,SEC31A,RBM39,PCBP2,KDELR2,EZR,SYNE2,TRAM1,SAFB2,MBD2,PDIA3,FOXK2,DUSP10,TMED2,HNRNPA3	CXCL5,SOX4,SEC31A,PCBP2,MBD2,DUSP10,FOXK2,SAFB2	0.796721	0.903965	0.0806388	-0.248497	-0.879671	183	PSMC3,MRPL12,SART1,CORO1C,ACO2,MSN,PKN1,EZR,MTHFD1,WDR18,DR1,HNRNPM,PRIM2,KPNB1,NNT,HNRNPD,OSTF1,EIF3I,GSR,GLUD1,KCTD3,PDIA4,DDX49,GALNT12,ECSIT,HNRNPU,ENSA,UQCRC1,BTBD1,PRKDC,ANXA5,CLP1,FARSA,PSMD2,TMOD3,RBM3,CHEK2,INPP5D,CSDE1,SMARCA2,RPN1,AHCY,HSPA9,PAK2,ZNF394,SPCS3,SRRT,COPS7B,NAPG,LSM12,SFN,FOXK2	SART1
Immunologic	GSEA_DE_edgeR_WNTactive_WNTinactive	GSE1432_CTRL_VS_IFNG_6H_MICROGLIA_UP	0.136662	0.557077	0.134273	0.334899	1.18662	159	RHOBTB2,LIMS1,DGKA,BDH1,CUTC,PCBP4,MAST3,ATP6V0A1,SLC5A3,GRK6,LAMC1,PCMTD2,PARP2,SPSB3,STXBP1,MICAL2,GTF3C2,PPM1H,STRADA,KLHDC2,USP39,RFC5,DHRS11,TRIM8,MSH2,EZH1,GMCL1,PRPF8,PASK,FBXO21,CDK5,DIP2C,MCM5,RCN2,ZER1,PPP2R5D,ARHGAP26,C2CD3,PHTF1,HOMER3,COX11,GALNT7,DAG1,RNFT2,RNF220,MTUS1,CDH6,TRIAP1,MCM7	RHOBTB2,MAST3,DGKA,PCBP4	0.736986	0.919723	0.0423318	-0.292607	-0.851784	166	MTUS1,KCNMA1,SSBP3,KLHDC2,ANKRD10,WDFY3,GOLGA8A,TTC3,HILPDA,PLXND1,NSUN5P1,DIP2C,CHD4,MAOA,CDK2AP2,CREB3L2,LRIG1,FAM193B,SUPT7L,SPSB3,BDH1,C2CD3	MTUS1,SSBP3,KCNMA1,ANKRD10,KLHDC2,MAOA,WDFY3,GOLGA8A,PLXND1,DIP2C,CREB3L2,BDH1,NSUN5P1,HILPDA,FAM193B,C2CD3,SUPT7L	0.798246	0.90401	0.0416557	0.261781	0.840029	165	GOLGA8A,SLC5A3,ARHGAP26,EZH1,ANKRD10,LAMC1,RHOBTB2,IFNGR1,LAGE3,FBXO21,ZMAT3,FAM193B,SPSB3,LIMS1,DGKA,WDFY3,ZER1,SLC25A42,RBM4B,PPM1F,OGG1,MTSS1,KANK2,TNFAIP1,STAT5B,PPM1H,WDR37,CCNG2,KCNMA1,KLHDC2,NDUFA2,SLC25A16,UNC119B,HOMER3,HILPDA,NSUN5P1,CHD4	GOLGA8A,ARHGAP26,SLC5A3,EZH1,RHOBTB2
Immunologic	GSEA_DE_edgeR_WNTactive_WNTinactive	GSE17721_0.5H_VS_24H_GARDIQUIMOD_BMDC_UP	0.644993	0.880473	0.0460458	0.25917	0.914986	150	VPS11,LAMC2,SDHC,PNPO,DNAJC5,ATG7,IL4I1,ARHGAP17,HEMK1,DDX54,ATF6,IL4R,SDSL,LPGAT1,BRMS1,TAF1C,MCM4,TSC1,SS18,AP1G2,DHX16,EIF3A,SLU7	ATG7,DNAJC5,PNPO,VPS11,IL4I1	0.238596	0.717353	0.169571	0.325106	1.09286	162	LAMC2,HMGN3,POLD2,NHP2,UBL7,PNPO,ALDH1B1,UXS1,MAP2K3,PLEKHO2,PUF60,ZMAT3,VPS11,EPHX1,DEPDC7,TWF2,NOP58,CLUH,MRPL4,COPRS,TIMM8A,ATF6,HSPBP1,CHST7,POLR2E,PSME1,UQCRC2,RARG,B3GNTL1,SDSL,TFB2M,KXD1,SIGIRR,DDX54,IRF6,TRIB1,MPHOSPH6,NUDCD2	LAMC2,HMGN3,PNPO,EPHX1,UXS1,ZMAT3,POLD2,UBL7,ALDH1B1,VPS11,PLEKHO2,CLUH	0.797357	0.90401	0.0419082	0.265852	0.847645	160	COL1A2,HMGN3,IL4I1,CLMN,PHKA2,TPCN1,TSC1,NAP1L1,DDX18,GRN,ZMAT3,VPS13C,PABPC4,ABCB9	HMGN3,COL1A2,PHKA2,TSC1,CLMN,IL4I1
Immunologic	GSEA_DE_edgeR_WNTactive_WNTinactive	GSE17721_LPS_VS_PAM3CSK4_4H_BMDC_UP	0.766043	0.925635	0.0394367	0.247114	0.857209	131	PPP1R15A,DGKA,PSAT1,PDLIM1,CHST4,HK1,C8orf33,DNAJA1,MOV10,DBNL,TNFAIP3,UBE2D1,PSMB9,MOCOS,SMAD1,ATL3,SLCO3A1,RGS14,TBRG1,RBM7	PPP1R15A,DGKA	0.672355	0.897369	0.0922597	0.275146	0.906272	145	PDLIM1,PSMB9,TCF4,POLR2G,HK1,SMAD1,SDC4,AXIN2,NAA20,DGKA,PSMF1,ATP11C,HAT1,NPTXR,RNF114,PSAT1,SERPINB2,COQ3,DNAJA1,ATL3,BTG2,RBM7,PLOD3,PRKX,ATAD1,PLOD2,IMPDH1,DOCK8,CLIC4,ZBTB8A	PDLIM1,PSMB9,TCF4,SMAD1,HK1,AXIN2,DGKA,ATP11C	0.797721	0.90401	0.0732559	-0.252877	-0.863422	139	HMGB2,PHC2,IMPDH1,TSPAN15,MAD2L1,PCNA,GBP2,ATP13A1,COQ3,ECHDC3,MOCOS,HK1,DOK1,CLIC4,GK,CASP4,RABEP2,SEC23IP,CPT1A,PLOD2,HAT1	IMPDH1,HMGB2
Immunologic	GSEA_DE_edgeR_WNTactive_WNTinactive	GSE23505_UNTREATED_VS_4DAY_IL6_IL1_IL23_TREATED_CD4_TCELL_DN	0.393817	0.776174	0.0709609	0.304491	1.03308	107	IFI27,HLA-DRB1,MPP1,CD40,DAP3,GALNS,BCAR3,HLA-DMB,PTPRE,SESN1,TEC,HLA-DMA,CARD6,SORBS1,FAM214B,GALNT12,WDR41,JAK1	IFI27,HLA-DRB1,MPP1,CD40,BCAR3,GALNS	0.322476	0.768131	0.138022	0.332547	1.07234	128	RGL1,CABLES1,ETS2,FAS,WDR41,HLA-DOB,RGS2,SORBS1,DAP3,ALDH1B1,BASP1,JAK1,CTSH,SUSD3,CD40,OAZ2,ZMAT3,RTN4R,VTN,DEPDC7,SLC25A19,PGM1,THNSL1	RGL1,FAS,WDR41,DAP3,ETS2,CABLES1,JAK1,BASP1,SORBS1,ZMAT3,RGS2,ALDH1B1,CTSH,SUSD3,HLA-DOB,CD40,SLC25A19,THNSL1,RTN4R,VTN	0.797183	0.90401	0.0727141	-0.257888	-0.859734	121	HLA-DMB,RGS2,PDIA5,RAPGEF3,GCNT1,B3GNT7,TRIM7,GATA6,BSPRY,ETHE1,CRIP1,BANK1,RAP1GDS1,SLC25A19,HLA-DMA,DAP3,ARAP2,TRIM14,ETS2,CASP6,HLA-E,SMPD3,RTN4R,GALNT12	HLA-DMB,PDIA5,GCNT1,B3GNT7,RGS2,RAPGEF3
Immunologic	GSEA_DE_edgeR_WNTactive_WNTinactive	GSE2405_HEAT_KILLED_VS_LIVE_A_PHAGOCYTOPHILUM_STIM_NEUTROPHIL_24H_DN	0.811475	0.941117	0.0377705	0.247498	0.823104	89	SCEL,RIN1,PHF19,PLEKHB2,TMEM69,UBR7,SHARPIN,RUVBL1,ZFPL1,SLCO3A1,SESN2,RXRA,RFX5,TMEM9B,PRPF8	SCEL,PHF19,RIN1	0.93037	0.983927	0.0351652	-0.259509	-0.714933	107	TMEM176B,TMEM176A,ZNF827,VSTM2L,RXRA,TSPAN13,RAPGEFL1,SQLE,ZNF714,PGP,ZRANB1,ZBTB34,SETD5,PKDCC	TMEM176B,TMEM176A,VSTM2L,ZNF827,RXRA,RAPGEFL1,ZRANB1,ZNF714	0.797823	0.90401	0.0445071	0.270322	0.81655	107	TMPRSS3,ROR2,SH3BP5,PEG10,SCEL,PWWP2A,PKDCC,RRAGD,SETD5	SH3BP5,TMPRSS3,ROR2,PEG10
Immunologic	GSEA_DE_edgeR_WNTactive_WNTinactive	GSE24102_GRANULOCYSTIC_MDSC_VS_NEUTROPHIL_DN	0.481328	0.81994	0.126254	-0.254689	-0.98937	138	SLC7A8,BLVRA,TMEM186,S100A10,GNL3,DBI,LGALS1,EGLN3,EIF3I,TNIP1,PDIA6,BAG3,B3GALT6,FASTKD2,EIF3G,DNAJC10,ROMO1	BLVRA,SLC7A8,TMEM186	0.0013021	0.100696	0.45506	0.500721	1.65246	154	MET,FGFR1,TBL3,IL27RA,TAF9B,SLC12A4,TIMP1,PRDM1,PARP1,NHP2,EHD2,BAG3,BASP1,CYFIP1,PIK3AP1,NAB2,LGALS1,IRAK2,EIF3I,CHID1,PRPF31,CDK4,REXO2,MRPL39,S100A10,SEC23B,NOLC1,DPP6,WDR43,WDR74,ECE1,SPRYD4,ST13,MRPS18B,SRM,PSMC2,SLC39A1,PDIA6,ATPAF2,TRMT61A,FYTTD1,PPIE,HSPBP1,HSD17B12,CHCHD4,SNX8,MDFIC,RRP9	MET,FGFR1,TAF9B,PRDM1,BAG3,BASP1,TBL3,IL27RA,PARP1,EHD2,CYFIP1,PIK3AP1,MRPL39,NAB2,WDR43,LGALS1,SLC12A4,IRAK2	0.798206	0.90401	0.0426734	0.267944	0.842698	150	TIMP1,DPP6,SLC12A4,IRAK2,SPRY1,MYOF,GAS6,GNB4,LGALS1,RBM19,CD74,ADARB1,CXCL2,SUMF2,LUC7L,YIF1B,NAGK,CSRNP1	TIMP1,DPP6,SLC12A4,IRAK2,GNB4,RBM19
Immunologic	GSEA_DE_edgeR_WNTactive_WNTinactive	GSE25088_CTRL_VS_ROSIGLITAZONE_STIM_STAT6_KO_MACROPHAGE_DN	0.143229	0.560427	0.130106	0.336744	1.18562	146	C1orf74,BBS2,SDHC,ATPAF2,HMGXB3,HOOK2,TSPAN14,TUBGCP5,CHMP1A,ACTR2,DDX31,SLC5A6,TAF6,KCNMB4,RNF123,CDC25A,RRP36,CCND1,PSMB9,E2F2,CC2D1B,PATZ1,ZDHHC13,AP4M1,COX10	ATPAF2,C1orf74,HMGXB3,BBS2,TUBGCP5	0.324627	0.768131	0.148262	0.311752	1.04478	165	VIM,PSMB9,PALD1,CLYBL,CCND1,PADI2,PSAP,SLC5A6,SPNS3,UXS1,POC1A,SWI5,FOXRED2,KCNMB4,MTA2,HES6,TAF6,RCN2,MIIP,LAMP2,UNC93B1,ATPAF2,GM2A,ENO1,GPN3	VIM,PSMB9,CLYBL,PALD1,UXS1,PADI2,SLC5A6,SPNS3,KCNMB4,FOXRED2,POC1A,MTA2	0.798246	0.90401	0.0416557	0.261731	0.83987	165	VIM,LRRN1,RND3,LGR5,PADI2,MYOF,LAMP2,PSAP,FAM219B,DENND1C,RAMP1,CCND1,PALD1,PATZ1,LIMD1,LDB1,MYEF2,TSPAN14,ATF6B,ACVR1B,UBQLN1,UBE3B,PPHLN1	PADI2,VIM,LRRN1,RND3,LGR5
Immunologic	GSEA_DE_edgeR_WNTactive_WNTinactive	GSE3039_NKT_CELL_VS_ALPHABETA_CD8_TCELL_DN	0.751037	0.923193	0.0972151	-0.229104	-0.889984	138	SCD,SLC22A23,SERPINB6,GNPNAT1,KCNK6,ARRDC3,RPL4,FTH1,C2orf88,ALKBH1,SCOC,ERP44,TRMT5,SLC25A3,SMCHD1,ALG5,PLBD2,MITF	SLC22A23	0.966897	0.992143	0.0298485	-0.243826	-0.702644	156	KLK8,B4GALT4,IRF9,KCNK6,HES1,CAPN2,CHD2,SLC35B3,DDRGK1,SCD,BMP2,SAT1,SMCHD1,SRSF6,BTAF1,CDC42BPB,SERPINB6,USP9X,FTH1,DDX18,C2orf88,SOAT1,PURA,EIF3A,IL6R,TUBB2B,MAGED1,RABEP2,PWWP2A,AMMECR1L,PHC3,SLC4A7,PPDPF,RIPK3,SLC22A23,NDUFC2,LPP,SH3PXD2A,ACBD5,EIF3J,LFNG,CSNK1G3,RNASEH1,TRNAU1AP	B4GALT4,KLK8,HES1,BMP2,IRF9,KCNK6,SLC35B3	0.797619	0.90401	0.0425023	0.267936	0.844404	151	KLK8,SLC35B3,SAT1,FAM120B,CDIP1,CHD2,RGS12,SH3PXD2A,SRSF6,CD4,PWWP2A,SGSH,PHC3,DDX18,TMEM192,SMCHD1,ITGA9,SOAT1,SLC45A4,BTAF1,AASDH	SLC35B3,KLK8,FAM120B,CDIP1,SH3PXD2A,CD4,RGS12
Immunologic	GSEA_DE_edgeR_WNTactive_WNTinactive	GSE37301_HEMATOPOIETIC_STEM_CELL_VS_RAG2_KO_NK_CELL_UP	0.671698	0.893039	0.0982123	-0.238331	-0.918005	115	ITM2A,SLC17A9,AKAP8,RBCK1,ATP1B1,TESC,IDH2,TNIP1,PECAM1,RPL3,NACA,SOX4,ARHGEF1,PLXNA3,PARP8,KLF3,C1QBP,RCN1,POFUT1,PFAS	ITM2A,SLC17A9	0.534851	0.862613	0.0588438	-0.336291	-0.951081	130	ITM2A,SLC17A9,SOX4,PARP8,ATP1B1,ABLIM1,PECAM1,KLF3,FOXP1,ARMCX2,TNIP1,AKAP8,VANGL2,USP24	ITM2A,SLC17A9,PARP8,SOX4,ATP1B1,PECAM1,ABLIM1,ARMCX2,KLF3,FOXP1,VANGL2,USP24,AKAP8	0.798762	0.904294	0.0442407	0.266294	0.823103	127	PDE4B,LEF1,DAPL1,PIP4K2A,TANC1,ABLIM1,TGFBR3,CYP2R1,TMCO4,BCL2L11,ESR1,PLXNA3,DOCK4,DGKA,ZMYND8,SOX4	PDE4B,DAPL1,PIP4K2A,LEF1,TANC1,CYP2R1,TGFBR3
Immunologic	GSEA_DE_edgeR_WNTactive_WNTinactive	GSE5589_WT_VS_IL10_KO_LPS_AND_IL6_STIM_MACROPHAGE_45MIN_DN	0.836576	0.951178	0.0873098	-0.222699	-0.842554	108	ANGPTL4,RPLP2,FOS,STAG2,RPL31,HEBP1,RPL4,PCBP2,ARHGEF38,PRDX3,EPCAM,MBIP,RPL27,HECTD1,SKIL,AIMP1,NOSTRIN,EGFL7,BTF3,LRP5,S100A14,EVA1C	ANGPTL4,FOS,STAG2	0.125806	0.587224	0.227987	0.378995	1.22062	125	EVA1C,NOSTRIN,GLDC,HEBP1,EGFL7,SHISA9,PRDX3,SLC28A3,TMEM106C,COPS7A,AXL,TMEM104,S100A14,TBL1X,LONRF2,ACAA2,ELK1,RHBDL1,TRIM32,TGFB1,TMEM242,FRMD5,CARM1,BTF3,XRCC4,EPHX2,FAM168A,MPLKIP	EVA1C,NOSTRIN,HEBP1,SHISA9,GLDC,EGFL7,SLC28A3,AXL,LONRF2,ELK1,TBL1X,TMEM104	0.798867	0.904294	0.0728939	-0.258307	-0.849123	114	C4BPA,CA12,KIF1C,TALDO1,EGFL7,NOSTRIN,LPCAT3,LRP5,TMEM106C,LFNG,KPNA3,CPT1A	CA12,C4BPA,KIF1C
Immunologic	GSEA_DE_edgeR_WNTactive_WNTinactive	GSE17721_LPS_VS_GARDIQUIMOD_16H_BMDC_DN	0.196581	0.616705	0.208955	-0.286346	-1.11907	146	FKBP11,SCD,SLC44A1,RPLP2,MLEC,HSP90B1,RPL31,HJURP,S100A6,ANXA5,SERPINB1,LIMD1,RPL3,RPL7A,RPS16,STMN1,RPL38,DVL1,HDLBP,SLC30A5,FGD4,ARHGAP12,TMEM135,EEF1G,MEF2A,WASF2,P2RY6,BET1,PGM2,ABCC3,UBE2J1,TRAPPC5	FKBP11,SLC44A1	0.884457	0.970315	0.0340464	-0.265692	-0.76594	154	DHRS3,ACACA,ABCC3,FKBP11,HGSNAT,ZC3H12A,RNF128,WASF2,NUCKS1,TRAM1,ID3,DVL1,NCOR2,SCD,SNX12,S100A6,BAP1,SRSF11,MLEC,ARHGAP21,REEP5,ZNF7,EDEM3,UBALD2,PEA15,TXNRD1,FGD4,DYNLT3,HSP90B1,ATP2A2,MEF2A,TLE4,HDLBP,CXCL3,ZNF334,YWHAG,STK17B,EMC2,NEK9,TMEM135,PTPRJ,NCKAP5L	DHRS3,WASF2,ACACA,RNF128,NUCKS1,FKBP11,HGSNAT,ABCC3,ID3,ZC3H12A,NCOR2,DVL1,BAP1,SNX12	0.8	0.904945	0.0755015	-0.245378	-0.853792	149	ADAMTS1,IQGAP3,TXNRD1,HJURP,DYNLT3,DHRS3,DAP,KCTD12,COPS3,SERPINB1,ACBD6,TRIB1,STARD7,SCD,ACACA,UBE2J1,FKBP11,AEN,GCLM,VWA8,ARHGAP21,TBRG4,IDH3G,PTGS1,ARIH2,SREBF2,VASP,MBOAT7,TMEM135,ANXA5,PSMD2,AHNAK,SLC30A5,EMC2,STMN1,ATP2A2	TXNRD1,DYNLT3,ADAMTS1,DHRS3,HJURP,IQGAP3
Immunologic	GSEA_DE_edgeR_WNTactive_WNTinactive	GSE21927_BALBC_VS_C57BL6_MONOCYTE_TUMOR_DN	0.170732	0.594124	0.120433	0.343225	1.1802	122	BBS2,EIF2B3,IFI16,KBTBD7,HIVEP2,TAF9B,CXCL16,HSPH1,ACTR2,LYRM9,DHRS1,RAB18,AGK,PINX1,VWDE,TP53INP1,MRPL44,UBA3,ZBTB10,ZNF829,ARID4B,INIP,ERLIN2,GORAB,GCNT3,TTLL12,TSPAN6,GBP2,GALNT3,CPT2	EIF2B3,BBS2,HIVEP2,KBTBD7	0.982699	0.998199	0.0725352	0.21962	0.712249	139	TNS4,S100A9,TAF9B,ALDOC,EIF2B3,DHRS1,GART,MRPL44,CXCL16,USP14,IMMP2L,TCEANC2,PINX1,ZNF146	TNS4,S100A9,TAF9B,MRPL44,ALDOC,EIF2B3,IMMP2L,GART,TCEANC2	0.8	0.904945	0.0725352	-0.251742	-0.854599	134	SLC40A1,FOXM1,DYNLT3,CPT2,GART,FANCI,ABHD3,AMD1,GBP2,DNAJC22,DNTTIP1,NFU1,CXCL16,ZNF844,LNX2,CENPH,C9orf40,AGL,EEF1E1,S100A9,HNRNPU,SLC30A9,PINX1,CSNK1G1,TTLL12,GALNT3	SLC40A1,DYNLT3,FOXM1,ABHD3,FANCI
Immunologic	GSEA_DE_edgeR_WNTactive_WNTinactive	GSE27786_LIN_NEG_VS_NEUTROPHIL_DN	0.171123	0.594235	0.119348	0.338242	1.17491	132	RNF185,MPP1,RAF1,SNAPC5,FAM104A,CHMP1A,KRT80,SLC30A1,HBP1,SHARPIN,PTPN12,USE1,ARL2BP,NFAT5,AKT2,CHAC1,MMP24,TRIM8,TMEM104,CCNL2,LRCH3,EZH1,ITFG1,GRB2,EMC2,TBPL1,B3GNT2,RPRD1A	SNAPC5,RNF185,RAF1,MPP1	0.0443828	0.399422	0.252961	-0.479441	-1.375	151	MLPH,MUC4,SLC17A9,CCNL2,SP1,CDH16,ABCA7,TCIRG1,CITED2,PTPN12,DDR1,TACC1,INPPL1,KRAS,MCF2L,ATG2A,EMILIN2,MPND,EZH1,PABPC1L,PLEC,ACLY,ZFAND5,GPR107,ELOVL1	MLPH,SLC17A9,MUC4,CCNL2,SP1,CDH16,PTPN12,CITED2,ABCA7,INPPL1,MPND,TACC1,MCF2L,TCIRG1,EMILIN2,ATG2A	0.799694	0.904945	0.0436251	0.269995	0.840915	143	FAM217B,CFLAR,EZH1,FAM120B,WNK2,MUC4,NFAT5,CAMK1D,CCNL2,CRAT,DDR1,PABPC1L,HBP1,MORC3,MCF2L,ZC3HAV1,ATXN1L,TRAM2,B3GAT3,TRAF3,PLEKHM2,GPR107,B3GNT2,TRIM5,ATG2A,RBPJ,CAST,MMP24	FAM217B,CFLAR,MUC4,CAMK1D,FAM120B,NFAT5,WNK2,EZH1
Immunologic	GSEA_DE_edgeR_WNTactive_WNTinactive	GSE37533_PPARG2_FOXP3_VS_FOXP3_TRANSDUCED_CD4_TCELL_PIOGLITAZONE_TREATED_DN	0.632812	0.875621	0.103958	-0.237785	-0.930575	135	ALDH3A1,TMEM186,MNAT1,FBLN2,LMF1,STX12,THG1L,SERPINB1,NDUFC1,MPC2,MRPL23,ALKBH1,SMARCAL1,COX6A1,RCAN1	ALDH3A1,TMEM186	0.509091	0.855462	0.113313	0.293881	0.969857	154	MLF1,BACH1,SOCS2,PADI2,NAB2,OPLAH,FBLN2,THG1L,MRPL39,PSMB7,SMARCAL1,SPATA2L,CUEDC2,BBS10,KATNB1,MPI,PPP2R1A,SDCBP,TRAPPC4,ELP3,BNIP1,CAMKMT,MRPL23,LTB,HSPBP1,PSMD9,RAB11FIP2,EIF2D,MRPL2,STARD5,BAK1,POFUT1,ARID5A,TLN2,PEX3,GPN2,TMEM39B,PFDN1,CTF1,UBA5,KLHL25,OCRL,ALKBH1,SNAP29,HIF1A,SFMBT1,ZNF212	MLF1,SOCS2,BACH1,PADI2,BBS10,MRPL39,NAB2,THG1L,OPLAH,SPATA2L,SMARCAL1	0.801515	0.906449	0.0431037	0.270067	0.844836	147	CMAHP,FBLN2,OBSL1,RAB11FIP2,PADI2,ZHX2,IRF1,CTF1,VCPIP1,MALT1,CYBA,NRIP1	CMAHP,PADI2,FBLN2,RAB11FIP2,OBSL1,ZHX2,CTF1
Immunologic	GSEA_DE_edgeR_WNTactive_WNTinactive	GSE26030_TH1_VS_TH17_RESTIMULATED_DAY5_POST_POLARIZATION_UP	0.00511418	0.160272	0.407018	-0.388884	-1.51145	140	RNASE4,CRIP1,RABAC1,MRPL27,STAMBP,NDUFS3,RPL35,SEC61G,SNRPD2,COX8A,CLIC3,FAU,IMPA2,LGALS1,S100A6,SNRPC,RIT1,EIF3I,RPL41,ALKBH6,NDUFA2,MCEE,LGMN,COX7A2,UQCRHL,NDUFA7,HMGB1,RPL38,POLR2I,RPS15A,AIMP1,TOMM7,NEDD8,PTPN18,PSMB1,TRO,SNX5	RNASE4	0.213523	0.694913	0.181383	0.33892	1.12228	151	VIM,SNCG,CPVL,DCAF13,ITGB1,LGALS1,MRPL24,EIF3I,SPTLC1,GALNT9,RABEPK,RFXANK,EMP3,TOMM40,LGMN,SLC25A17,SCRN2,PSMB7	VIM,SNCG,DCAF13,CPVL,MRPL24,SPTLC1,RABEPK,SLC25A17,LGALS1,RFXANK,GALNT9	0.801802	0.906563	0.0756946	-0.24666	-0.857713	150	RNASE4,IMPA2,CDKN2D,CLSPN,GIPC1,TOMM40,VRK1,HPSE,CRIP1,MRPS11,PYCR2,PTPN18,NDUFS3,EIF3I,PSMA4,RABEPK,MRPL43,NDUFB10	IMPA2,RNASE4,CLSPN,CDKN2D,HPSE,VRK1
Immunologic	GSEA_DE_edgeR_WNTactive_WNTinactive	GSE11864_CSF1_IFNG_VS_CSF1_PAM3CYS_IN_MAC_DN	0.336898	0.733176	0.0787114	0.307179	1.06701	132	SOSTDC1,CD40,ACSL5,TSPAN14,MB21D2,RABGEF1,DDX31,LAMB3,DNER,FABP3,CHMP7,FBXO28,LIMK2,RAI14,IWS1,SLC3A2,SLC1A3,CREB3,ARL8B,TNPO3,SESN2,ZNF701,ATG13,ITPRIP,PSKH1,GLA,DTX4,BRD2,IMPDH2,NOL9,KHNYN,RHOG	SOSTDC1,CD40	0.518771	0.856513	0.107972	0.293653	0.967229	145	IGFBP4,SLC1A3,TSC22D1,IFRD2,BASP1,FOSL1,IMPDH2,CD40,SESN2,PA2G4,RAI14,ACSL5,CD83,XRCC6,RHOG,CCT6A,WDR86-AS1,DAXX,PSMB5,TNPO3,BTG2,DUSP11,FPGS,CHMP7,USP47,TMA16,IPO4,ASPHD1,SLC3A2,TTC7B	TSC22D1,IGFBP4,SLC1A3,IFRD2,BASP1,RAI14,CD40,SESN2,FOSL1,CD83	0.802292	0.906665	0.0732559	-0.250282	-0.859698	141	MGLL,TUBB,TXNRD1,BANP,TUBB2A,IGFBP4,CD83,AIFM2,CS,PA2G4,SLC3A2,IFRD2,LIMK2,MAP4K4,ALYREF,RRS1,CASP4,EPPK1,DTX4,LRRFIP2,SRC,HGS,DUSP11,RDX,STK17A,BRD2,IPO4,BIN3,PSMB5,CCT6A,MLLT6,PFKFB3	TUBB2A,TXNRD1,MGLL,BANP
Immunologic	GSEA_DE_edgeR_WNTactive_WNTinactive	GSE2770_UNTREATED_VS_TGFB_AND_IL12_TREATED_ACT_CD4_TCELL_6H_UP	0.95288	0.988896	0.0279403	0.213507	0.755297	156	HLA-DRB1,CUL2,IVNS1ABP,LPGAT1,TRMT10B,SENP5,TMEM43,USE1,LTV1,PIBF1,TMEM42,FRMD4B,CC2D1B,DENND1B,RABEP1,ZCCHC4,DHX57,ZFC3H1,UBA5,C16orf72,NAA30,PDHA1,GORAB,SLC35A4,MRPL32,C19orf48,ZNF688,SNX9,CWF19L2,MECR,FAM91A1,APPL2,RCHY1,CABLES2,TTPAL,CCNT2,ATAD1,FYTTD1,ACD,GLS,MFSD9,EXO5,ACO2,CLK4,DCLRE1C,FAM214A,ATP6V1D	HLA-DRB1	0.689796	0.904041	0.0450443	-0.300799	-0.878172	169	XBP1,TTN,RABAC1,PIGL,CCNL1,YTHDC1,KLF3,MIA3,SORT1,TFRC,SENP5,USP24,SERP1,ZRANB2,DNAJC10,BAZ2B,APPL2,GAN,ASH1L,HM13,HLA-DRB1,DCLRE1C,ZFC3H1,RBM28	XBP1,TTN,RABAC1,YTHDC1,CCNL1,KLF3,MIA3,TFRC,SORT1,PIGL,USP24,DCLRE1C,GAN	0.802326	0.906665	0.0411544	0.26228	0.842587	166	CYB5R1,BAZ2B,ZRANB2,YTHDC1,KDM3A,PWWP2A,CLK4,HLA-DRB1,LAMTOR4,TTLL3,CYBA,SENP5,QDPR,SLC25A45,ABHD12,POGLUT1,PIGL,TMEM42,ATXN1L,USP24,TTN,PRDM1,BBS10,TRMT10B,TCEANC2,TMEM185A,MECR,TMED8,PIBF1,RALGPS2,RLF,RABEP1,TAF1B,MFSD8,ASH1L,MRPL24,ITGB2,CCNT2,PDK1,TUFT1,SLC7A6,RPS25,TFRC,SNAPC4,MRPL32,PSENEN,ZBTB33,CD2AP	CYB5R1,BAZ2B
Immunologic	GSEA_DE_edgeR_WNTactive_WNTinactive	GSE5589_LPS_AND_IL10_VS_LPS_AND_IL6_STIM_IL10_KO_MACROPHAGE_45MIN_DN	0.0840108	0.504103	0.17822	0.371785	1.27807	123	PTGS1,DCBLD2,CYYR1,AKTIP,LCMT2,NCAPG2,CEP104,JAG1,RNF14,GPN2,SLC25A23,MFSD6,STXBP1,SEZ6L2,TRIM21,RNGTT,LANCL2,CD276,ST14,PKP3,TIAM1,ST7,MYH10,ACOT11,GSTM3,B4GALT4,ACTR1B,KPNA3,PSMD1,TBPL1,KDSR,VMA21,ARHGAP26,FNBP1,IL1RN,CABLES2,BCAP29,PTPRA	AKTIP,LCMT2,CYYR1,PTGS1,CEP104	0.437853	0.823784	0.0681513	-0.358698	-1.02136	143	KIF12,MTUS1,ADAM28,STEAP4,B4GALT4,PCBP2,RPS6KA2,CDK18,ELMOD3,CBX2,PRR5L,SEZ6L2,MARCKSL1,RHD,VAV3,ACTR1B,MFSD6,FNBP1,SH3PXD2B	MTUS1,KIF12,ADAM28,B4GALT4,STEAP4,PCBP2,RHD,MFSD6,CDK18,CBX2,RPS6KA2,PRR5L,SEZ6L2,ACTR1B,ELMOD3,VAV3,SH3PXD2B	0.80245	0.906665	0.0435378	0.266968	0.829128	140	VAV3,ARHGAP26,DCBLD2,STEAP4,APP,SEZ6L2,PRKG1,RAPGEF5,BTBD3,ZMAT3,KANSL1,TUBG2,CYYR1,RPL31,RAB11A,FNBP1,LMLN,ADAM28,ACOT11,DNMBP,SPTB,AKTIP,MDM2,SFMBT1,TIAM1,TMED8,C1orf53,CEP104,TBL1X	DCBLD2,VAV3,SEZ6L2,ARHGAP26,PRKG1,STEAP4,RAPGEF5
Immunologic	GSEA_DE_edgeR_WNTactive_WNTinactive	GSE360_L_MAJOR_VS_B_MALAYI_LOW_DOSE_DC_DN	0.44385	0.7994	0.0647943	0.290179	1.00796	132	NECAB3,MOAP1,PIAS4,POLA1,NOLC1,VCL,STIM1,STIP1,CNOT1,KATNA1,PISD,TARBP2,KAT2A,GPRC5B,TNFSF10,RRN3,PTK2	NECAB3,MOAP1,PIAS4,POLA1	0.821629	0.948883	0.0384787	-0.283725	-0.807926	146	FASN,ABCC3,RHOBTB1,QPRT,PECAM1,NUCB2,LPCAT4,IKBKB,RUSC1,DIP2C,ZBTB20,NRP1,NCOA6,TFCP2,KDELR1,VPS13D,BAZ2B,CLDN10,TNFSF10,MLEC,SETD2,REEP5,ARHGEF4	FASN,RHOBTB1,NUCB2,PECAM1,QPRT,NRP1,LPCAT4,ABCC3,DIP2C,TNFSF10,RUSC1,ZBTB20,TFCP2,NCOA6,IKBKB,VPS13D	0.803077	0.907162	0.0437126	0.271179	0.844353	144	CDON,CTSF,BAZ2B,CX3CL1,ZBTB20,CNOT4,GPRC5B,IFNGR1,PKD1,ZNF37A,PISD,QPRT,VCL,PPM1F,MPV17	CDON,CTSF,ZBTB20,CX3CL1,CNOT4,BAZ2B
Immunologic	GSEA_DE_edgeR_WNTactive_WNTinactive	GSE21379_TFH_VS_NON_TFH_CD4_TCELL_UP	0.146309	0.563937	0.130777	0.355093	1.20624	111	OSBPL3,REV3L,LONRF1,DPP4,TP53BP2,SLC38A9,SIMC1,RFX7,RNF14,IVNS1ABP,C1orf198,KLHDC8B,ATF7IP,CEP164,ARL2BP,TPST1,C3orf62,ZNF600	OSBPL3,SLC38A9,REV3L,SIMC1,TP53BP2,LONRF1	0.271955	0.737611	0.0937465	-0.39569	-1.12286	132	FAM174B,DPP4,ARGLU1,PITPNC1,DDX42,DCAF12L1,HILPDA,ZKSCAN1,BCL11A,ALDH2,PGM2L1,SVIP,MTDH,VPS13A,DCDC2B,ANKRD12,INSIG1,CLDN10,VEGFA,ZNF600,TIMP2,CIRBP,GGA3,OTUD1,RFX7,PDS5A,JMJD1C,FRYL,SNX29,RSF1,ZNF236,TULP4,ATF7IP,CHD8,TRAF3IP2,SPATA7,TRAPPC12,UNC119B,REV3L,METTL7A,USP42,C1orf198,EXOC6,LONRF1,MSL2,DMWD,OSBPL3,TP53BP2,UNC5CL,CCDC171,RNF19A,KIF16B,GSTA5	ARGLU1,FAM174B,DPP4,SVIP,DCAF12L1,PITPNC1,PGM2L1,VPS13A,DDX42,ALDH2,DCDC2B,HILPDA,ZNF600	0.803432	0.907353	0.0443293	0.271035	0.834637	131	ZKSCAN1,PGM2L1,CIRBP,CAMK1D,ZCCHC2,OSBPL3,PITPNC1,ANKRD12,LONRF1,JMJD1C,CYP2R1,HLA-B,TULP4,FRYL,SNHG8,VEGFA,ARGLU1,SORCS2,IGF2R,RSF1,NOTCH2,SERINC1,TNS1,SNX29,TOB1,PTPDC1,FGFR1OP2,KLHDC8B,UNC119B,ZNF512B,BAZ2A,SFR1,BAG4,HILPDA,CCDC25,IMMP2L,HMGXB4,CEP164,MFSD8,LMO2,ZFR,DMWD,OTUD1,PAIP2,SH3YL1,UTP23,CCDC88C,DDX42,WDR44,RNF19A,VPS13A,KIF16B	PGM2L1,CYP2R1,CAMK1D,LONRF1
Immunologic	GSEA_DE_edgeR_WNTactive_WNTinactive	GSE22601_IMMATURE_CD4_SINGLE_POSITIVE_VS_CD8_SINGLE_POSITIVE_THYMOCYTE_DN	0.611702	0.868063	0.0494905	0.266011	0.926669	133	MYD88,MAPK6,TGM2,RAB18,SLC41A1,HIF1A,PROS1,MFSD6,NFE2L2,KLHDC2,KBTBD11,IFI35,FRMD4B,UBA3,IRF9,AJUBA,SYNJ1,CDKN2D,FURIN,DTX3L,ELOVL6,IRF7,PCGF5,FRMD6,ADPRM,C21orf91,ODC1,ASF1A,ARAP2,PDE12,G3BP2,SLC2A1,STAT2,RRAS2,PTPN1	MAPK6,MYD88	0.771664	0.929201	0.0404114	-0.289265	-0.833896	154	RUNX3,XBP1,NFKBIZ,KLHDC2,LIF,IRF9,JAK2,SLFN13,MAP3K8,ARMCX3,PICALM,CD82,MXD1,PARP14,MIDN,FLOT1,CIRBP,MFSD6,TRIM25,SLC2A1,NABP1	RUNX3,XBP1,NFKBIZ,KLHDC2,MIDN,JAK2,LIF,IRF9,PICALM,SLFN13,MFSD6,MAP3K8,MXD1,NABP1	0.804511	0.908151	0.0425878	0.268762	0.84676	153	SLC2A1,GPR155,CIRBP,IL6ST,CHD7,MAP3K8,SOCS1,TNFRSF25,BCL2L11,CD82,CEBPD,RRAGD,MALT1,NOTCH1,MTMR3,LGALS3BP,CSRNP1,FOSL2,PARP14,TIPARP,VPS54,KLHDC2,PRDM1,SYNJ1,CLDN12,FAS,EGLN3	GPR155,IL6ST,SOCS1,CHD7,TNFRSF25
Immunologic	GSEA_DE_edgeR_WNTactive_WNTinactive	GSE29164_CD8_TCELL_VS_CD8_TCELL_AND_IL12_TREATED_MELANOMA_DAY3_UP	0.733681	0.917243	0.0403295	0.247819	0.881286	163	PRKCD,RAF1,TMCC1,USP38,AP5S1,RINT1,IL15,DIAPH2,HBP1,MTF2,ZDHHC7,RUVBL1,SYK,VPS41,CDC14B,TAPT1,SLC19A2,RREB1,ACOT11,PHACTR2,RAPGEF2,CPT2,POLR3F,NECAP1,ADPRM,PINK1,RHOQ,ATP6V1A,HMG20A,TRIO,TTPAL,AGPAT5,PTPRA,AP3M1,ATP7A,ALAS1,KLHL20,PPP1R15B,MFSD9,ATP6AP2,ATP6V1D,PRRC1,CNOT2,PEX11A	RAF1,TMCC1,PRKCD	0.647287	0.893819	0.10208	0.275082	0.930658	174	SYK,CORO1A,RUVBL1,ATP6V1A,ALG1,HMBS,EIF3F,HMG20A,MRPS2,STOML2,AGPAT5,ALAS1,API5,HBP1,TGFBRAP1,MBTPS2,SCARB1,INTS12,PHF10,TSN,DAXX,CAMK1D,ATP6AP2,CTNNBL1,URB2,PINK1	SYK,CORO1A,ATP6V1A,ALG1,AGPAT5,RUVBL1,HMG20A,HMBS,TGFBRAP1,MBTPS2	0.804416	0.908151	0.0780892	-0.248116	-0.876743	176	SLC19A2,TUBA4A,GOLM1,CPT2,ALAS1,DDX39A,RUVBL1,ALG1,STOML2,HMBS,GMEB1,SUCLA2,ENOPH1,CORO1A,NNT,DLAT,TKT,KLHL20,CTNNBL1,CNOT2,HACL1,HSF2	SLC19A2,GMEB1
Immunologic	GSEA_DE_edgeR_WNTactive_WNTinactive	GSE2585_AIRE_KO_VS_WT_CD80_HIGH_MTEC_DN	0.453003	0.80266	0.0626618	0.284844	1.00091	142	TBC1D2,SULF2,HAPLN3,RMND5B,CADM1,TSPAN14,MYO1E,ATG3,PISD,SYNGR1,CHMP7,MVP,TEX264,CAMK1,DTNBP1,TAOK3,NCEH1,ALPK1,ITGA6,VPS51,KLF6,CTSA,LAMP2,AMDHD2,PACS2,PLEKHM1,TMEM181	TBC1D2,HAPLN3,RMND5B,SULF2	0.284173	0.745981	0.156312	0.324533	1.07189	150	RGL1,ITGA6,MECR,RGS2,BAG3,SULF2,CADM1,LGALS1,PPP1CA,NCEH1,EIF2B2,EMP3,RSU1,TTL,ME3,RMND5B,TUBA1B,COL4A5,FARSA,TMEM120A,PISD,OXCT1,SCARB1,CTSA,MAP1S,TGFBR2,TIMM22,LAMP2,GPN1,HADH,TRMT61A,TBC1D2,TMEM53,CAMK1,LIPA,ATP6AP1,TINAGL1,TEX264,MFSD12,CHMP7,SAMM50,ZNF14,CLIC4,METTL1,THAP11	RGL1,ITGA6,MECR,BAG3,TTL,SULF2,CADM1,RGS2,LGALS1,OXCT1,NCEH1,ME3	0.805097	0.908359	0.042417	0.26751	0.83934	149	CADM1,RHOBTB3,SLC39A10,SULF2,IL6ST,MYOF,LAMP2,EMP3,ATP2B1,LGALS1,LRP1,ATP6AP1,MAPK8IP1,VAMP8,TMEM53,ZFP82,PISD,TSPAN14,S100A6,LMLN,ABHD12,AMDHD2,NCEH1	CADM1,RHOBTB3,SLC39A10,IL6ST,EMP3,LRP1,SULF2
Immunologic	GSEA_DE_edgeR_WNTactive_WNTinactive	GSE36888_STAT5_AB_KNOCKIN_VS_WT_TCELL_IL2_TREATED_17H_DN	0.410359	0.783941	0.0683111	0.295361	1.02086	125	TBC1D2,ASAH1,SLC31A2,ING3,BACH1,CLIP1,UBE2D1,ITGB1,MSRB1,AP1M1,TMEM106B,RRP12,TPCN2,SOD2,AZI2,ARL8B,KRT23,SLC48A1,SLC38A7,PPIP5K2,NCOA1,EVI5,GBP2	TBC1D2,SLC31A2	0.118199	0.57359	0.287805	0.382985	1.25632	143	ATP1B3,ACTN1,SEMA3C,SCPEP1,BACH1,ITGB1,AP1S2,DUSP6,PDXK,ADAM9,ARHGAP29,CFD,UXS1,FUCA1,MDM2,CHST15,SEC23B,PRNP,AP1M1,SIPA1L1,SRA1,MICU1,SHISA5,PDLIM7,RRP12,LRPAP1,PINK1,TBC1D2,SGMS2,AGTRAP,TMEM33,LDLRAD3	ACTN1,ATP1B3,AP1S2,SEMA3C,SCPEP1,ARHGAP29,BACH1,UXS1,CFD,MDM2	0.804916	0.908359	0.0435378	0.26821	0.831382	139	SEMA3C,KRT23,ITPR2,TMEM71,SMPDL3A,UPP1,FRS2,LDLRAD3,TMEM205,MBTPS1,VPS37B,ARHGAP29,MTMR3,SERPINA1	SEMA3C,ITPR2,TMEM71,LDLRAD3,KRT23,SMPDL3A,UPP1,FRS2
Immunologic	GSEA_DE_edgeR_WNTactive_WNTinactive	GSE45365_WT_VS_IFNAR_KO_CD11B_DC_UP	0.452477	0.802656	0.0639272	0.294373	0.997709	110	FAM118A,SULF2,RIMKLB,L3MBTL2,CLPX,AARS2,STYK1,MAP3K14,CERS4,PINX1,KAT2A,YDJC,ST3GAL1,PPP1R13B,TRIM3,PSEN2,ZNF506,QRICH1	FAM118A,SULF2,RIMKLB	0.805594	0.942928	0.0391956	-0.285446	-0.814298	140	VSIG1,DHRS3,ZNF827,ABCG1,KLF3,FAM120C,NR3C2,ID1,PRR12,C14orf28,TCF20,PDE4DIP,USP53,PPP1R13B,TTC39B,AARS2,BCL9L	VSIG1,DHRS3,ZNF827,ABCG1,KLF3,ID1,NR3C2,FAM120C,TCF20	0.805255	0.908359	0.0438002	0.268066	0.827231	134	CERS4,KLHL13,SULF2,PLEKHG4,PEG10,CAMK1D,CDIP1,DISP1,SOCS1,TNFRSF25,TRIM3,TMEM150A,CLUHP3,TGIF1,ANO9,ZNF154	CERS4,KLHL13,SOCS1,PEG10,CAMK1D,SULF2,CDIP1,PLEKHG4,TNFRSF25,DISP1
Immunologic	GSEA_DE_edgeR_WNTactive_WNTinactive	GSE40274_XBP1_VS_FOXP3_AND_XBP1_TRANSDUCED_ACTIVATED_CD4_TCELL_DN	0.813802	0.941415	0.0353911	0.238331	0.83766	141	NETO2,PIP4K2A,BCAT1,IPO11,OPA3,INTS3,PWP2,RRP12,WDR12,CCR9,TIA1,TAF2,PFKM,SLC7A1,TTLL12,GNB1L,GSN,ABCD3,EHMT1,ODC1,PDE7B,MECR,BYSL,GANAB,DUSP5,RRS1,HOMER3,LXN,KIFC3,FUBP3,DENND3,CCT6A,SEH1L	PIP4K2A,NETO2	0.0156928	0.265974	0.352488	0.424295	1.42194	165	TSC22D1,BCAT1,PDE7B,ACTN1,MECR,ETS2,BASP1,ADSL,TCF7,ODC1,GNB1L,CDIP1,SLC16A10,LANCL1,UBE2E2,SEH1L,NETO2,XYLT2,ALDH7A1,LRFN4,SLC7A1,FMNL3,NR4A1,SRM,PWP2,CTPS1,XRCC6,MACROD1,CLUH,CCT6A,GPN1,PPA1,SLC22A17,BYSL,RRP12,CLPB,URB2,CCR9,CEP78,MRPL22,NMNAT1,TMA16,METTL1,NDUFAF4,FUBP3,CAPRIN1,TTC7B,DKC1,NUTF2	TSC22D1,BCAT1,ACTN1,PDE7B,MECR,TCF7,ETS2,UBE2E2,BASP1,CDIP1,ADSL,SEH1L,GNB1L,SLC16A10,XYLT2,NETO2,LANCL1,LRFN4,FMNL3,NR4A1,CLUH	0.805882	0.908856	0.041488	0.262796	0.840111	163	TSC22D1,INTS3,PIP4K2A,FIBCD1,PYROXD2,GSN,CDIP1,BCAT1,TIA1,RGS12,ARMCX1,PDE7B,TGIF2,ATXN2,PKDCC,TET1,POGZ,RPL31,FOSL2,KDM6B,CHD1,DENND3,UBQLN4,KDM2B,SNHG6,DUSP5,MECR,INTS2,HOMER3,CACNB3,COLQ,ALDH7A1,ODF2L,METAP2,MED14,TTC7B,SLC7A6,TMEM120B,PELP1,NMNAT1,UBE2E2,EIF2S3,WBP1L	TSC22D1,FIBCD1,PIP4K2A,INTS3,PYROXD2,CDIP1,RGS12,PDE7B
Immunologic	GSEA_DE_edgeR_WNTactive_WNTinactive	GSE13547_CTRL_VS_ANTI_IGM_STIM_ZFX_KO_BCELL_12H_UP	0.5171	0.83261	0.0585938	0.294051	0.973385	84	NFKBIA,ARMCX5,SOCS6,CYHR1,B4GALT7,POLRMT,CARD6,SDSL,AREG,SPR,MED21,FSTL1,CHD3,GSTM2,TMEM9B	NFKBIA,SOCS6,ARMCX5	0.472464	0.840469	0.103576	0.314935	0.975727	93	GLDC,MLF1,FIBP,KRT6B,TNNI3,B4GALT7,THEM4,FSTL1,SPR,AGPAT5,AVPI1,DEXI,MBLAC2	MLF1,TNNI3,GLDC,FIBP,THEM4,AGPAT5,KRT6B,FSTL1,B4GALT7,SPR	0.806349	0.908867	0.0449543	0.27619	0.807995	92	KCNIP3,KIAA2026,OFD1,AVPI1,NEK11,PHC3,VKORC1,MEIS1,TNNI3,RSF1,ESF1,HLA-A,MBLAC2,CCDC115,TTC14,TXLNG,MLF1,PURB,PRUNE2,COX18,HOXB4,SH3YL1,SOCS6,LRIF1	KCNIP3,KIAA2026
Immunologic	GSEA_DE_edgeR_WNTactive_WNTinactive	GSE18281_CORTEX_VS_MEDULLA_THYMUS_UP	0.56445	0.850604	0.0541201	0.277368	0.942626	115	ANKRD27,DCAF8,SRSF4,IL15,PCMTD2,SH3RF1,LYST,NUP188,ZNF615,IWS1,ZFPL1,COX10,LARP4B,TIAM1,SLC38A7,MED21,DEDD,MAP1LC3A,EWSR1,PPHLN1,EML4,COMMD5,LBR,DIP2C,MAP2K1,GIT2,EXOSC7,FOXM1,PTPN1,AEBP2,SDCBP2-AS1,RB1CC1,HGS,UBL3,R3HDM1	ANKRD27,DCAF8	0.684039	0.902891	0.0886261	0.282152	0.909834	128	SERPINB5,BCAM,EML4,EHD2,EXOSC7,SH3RF1,UHMK1,PTDSS1,TIAM1,FAM216A,NUP188,XYLT2,SLC22A4	BCAM,SERPINB5,EML4,EHD2,EXOSC7,UHMK1,TIAM1,XYLT2,FAM216A	0.80618	0.908867	0.0720033	-0.256334	-0.859727	127	ASF1B,FOXM1,DYNLT3,LBR,FXYD3,PTDSS1,GCDH,IL15RA,PLEKHJ1,HNRNPM,CINP,COX10,DHX30,EXOSC3,CLPTM1L,SH3RF1,EXOSC7,HGS,SCP2	DYNLT3,ASF1B,FOXM1
Immunologic	GSEA_DE_edgeR_WNTactive_WNTinactive	GSE5589_LPS_VS_LPS_AND_IL10_STIM_IL10_KO_MACROPHAGE_180MIN_DN	0.371777	0.759916	0.0743625	0.307401	1.04469	115	EHD1,PSD3,RHOBTB2,ZYX,CD40,USP30,RETSAT,RNF41,JAG1,RNF14,SPRYD3,PDE8A,TMED4,PPM1A,WFS1,SPR,CRTC2,ZNF334,CDCP1,WLS,MRPS23,CCND3,GDAP2,DIP2C,RABGGTA,ARSB,NEK9,PLK1,PTPRA,EDN1	EHD1,PSD3,ZYX,RHOBTB2,USP30,CD40,RETSAT	0.644599	0.893819	0.0959207	0.285755	0.929236	140	ITGB7,ATIC,ITGA5,ETS2,RABGGTA,ZYX,SLC37A4,CPNE2,CD40,SPR,EIF2B2,PEMT,TBL1X,FOXRED2,CDCP1,PLBD2,TCEANC2,RHOBTB2,AMFR,TGFB1,DEF6,EDN1,ATP6AP2,KCNN4,BSG,RNF41,TM9SF4	ITGA5,ATIC,ETS2,ITGB7,ZYX,RABGGTA,CD40,TCEANC2,SPR,CPNE2,SLC37A4,FOXRED2,TBL1X	0.806452	0.908867	0.0434507	0.26781	0.830142	139	STON2,TGFBI,APP,SERTM1,PFKFB4,FOLR1,TBC1D17,TMED4,RHOBTB2,MBOAT2,QPCTL,VPS37B,PEMT,KANSL1,FGF11,ADARB1,WASF2,VEGFA,RAB11A,EDN1,PUS10,ATP6AP2,PSD3,SMAD2,GNG7,TEX22,SH3TC1	STON2,SERTM1,TGFBI,PFKFB4,RHOBTB2
Immunologic	GSEA_DE_edgeR_WNTactive_WNTinactive	GSE46606_IRF4MID_VS_WT_CD40L_IL2_IL5_DAY3_STIMULATED_BCELL_DN	0.163185	0.58152	0.120985	0.332586	1.17052	148	ADCY7,CHST12,DCAF8,SEC14L1,NEK8,SLC38A9,MAST3,SLC35C2,STIM1,CMTM3,TAF6,SESN1,DGKZ,TATDN3,PILRB,SGSH,SERPINB8,XPC,CC2D1B,SIPA1,NEU1,AP4M1,HAGH,NPRL2,GALT,ABHD11,SLC43A2,HECTD3,ACP6,PCYOX1,ANKMY2,SLC45A4,LRWD1,AP2A2,ACP2,IPP,RNF166,COQ10A,APPL2	SLC38A9,ADCY7,MAST3,DCAF8,CHST12,NEK8	0.849265	0.959062	0.0833634	0.25677	0.862764	166	PPT1,CORO1A,ADAM15,FLI1,PDXK,SERPINB8,GGH,GNPDA1,KCNAB2,DGKZ,CLPTM1,RPS6KA1,ATP13A2,ADIPOR1,CMTM3,GSTZ1,STIM1,OSGIN1,GALT,TAF6,NPRL2,PCYOX1,SDHB,SLC25A39	PPT1,FLI1,CORO1A,GGH,SERPINB8,ADAM15,GSTZ1,DGKZ,KCNAB2,GNPDA1,CMTM3,OSGIN1	0.806854	0.90911	0.0772747	-0.246823	-0.862089	160	FADS1,ATP13A2,ADAM15,KIAA0930,GDPD3,DHRS3,UBE2E3,ADAP1,DGKZ,SERPINB8,CORO1A,LAMTOR1,GBA2,MXD4,NDRG3,RNF166,PREB,PDXK,APPL2,HAGH,RPS6KA1,CBR1,ZNF467,CDPF1,PNKP,SDHB,LMO4,ADCY7,NPRL2,EPN1	FADS1,KIAA0930,ATP13A2,DHRS3,ADAM15,SERPINB8,DGKZ,GDPD3
Immunologic	GSEA_DE_edgeR_WNTactive_WNTinactive	GSE7852_TREG_VS_TCONV_LN_DN	0.0419486	0.384161	0.257206	0.403612	1.36421	103	PSD3,CYP2S1,POLE2,DUSP10,EPB41L1,CLIP1,AMIGO2,TEC,RNF150,LYST,MFSD6,SGSH,WDR13,ST3GAL1,NFE2L2,GRIPAP1,CAMKK2,DENND2D,F8A1,ENTPD5,TMEM9B,GSN,TGFBR3,SLC26A11,AP2A2	PSD3,DUSP10,CYP2S1,POLE2	0.228296	0.710162	0.165657	0.351783	1.12451	120	PDLIM4,ACTN1,G0S2,CNN3,SEMA4F,ARHGAP29,TM7SF2,TGFBR3,TCF7,SLC16A10	PDLIM4,CNN3,ACTN1,TCF7,ARHGAP29,G0S2,SLC16A10,TGFBR3,SEMA4F	0.807365	0.909476	0.0723571	-0.258476	-0.860182	120	ST3GAL1,TAGLN2,EPAS1,ELOVL7,DAP,GABRP,CERS6,KCP,APPL2,MAP7,UBE2J1,SNN,POLE2,ACTN1,CDPF1,LSS,ADCY6,WDR13,GPSM2,SUSD1,ABHD15,RAP2B,ENC1,GUCD1,AMIGO2,ACSS2,EXOC8,METTL9,IBTK	ST3GAL1,EPAS1,GABRP
Immunologic	GSEA_DE_edgeR_WNTactive_WNTinactive	GSE15139_GMCSF_TREATED_VS_UNTREATED_NEUTROPHILS_DN	0.190539	0.613248	0.111011	0.324637	1.14973	158	SULF2,GAA,PDLIM1,VAC14,ACTR2,ATG3,INTS8,GEMIN5,HBP1,TXNRD2,OTUD6B,NFE2L2,RUVBL1,DUSP14,ZCCHC4,CWC27,KLF6,SLC7A1,LARP4B,SNX11,CCDC82,TMEM181,POLE,FTSJ3,GNB1L,SLC45A4,PDCD7,C19orf48,CCNF,LAS1L,OAS1,RCN2,FAM91A1,OMA1,TBRG4,ADAR,PLK1,KIFAP3,AEBP2,RPRD2,PRKCH,KLF10,ERAP1,FUS,MKRN2	GAA,SULF2	0.57874	0.878733	0.110122	0.278358	0.944917	178	PDLIM1,GAA,KLF10,G3BP1,SDHA,RUVBL1,ARL4D,SULF2,C19orf48,ESYT1,APRT,GNPDA1,CHID1,GNB1L,DUSP14,CHST15,PA2G4,TDRKH,DCAKD,USP14,CPSF3,RFWD3,DDX6,SLC7A1,HBP1,POLR2F,RCN2,SATB1	PDLIM1,G3BP1,KLF10,GAA,ARL4D,SULF2,RUVBL1,TDRKH,GNB1L,DUSP14,GNPDA1,ESYT1,DCAKD,RFWD3	0.807571	0.909497	0.077884	-0.24778	-0.875557	176	FANCD2,CENPM,TXNRD2,PPM1G,SDHA,ALDH18A1,RUVBL1,PLK1,DHRS3,RCBTB1,FZR1,CCNF,CPSF3,TMEM181,CS,PA2G4,LIME1,ELAC2,FUS,ESYT1	TXNRD2,DHRS3,CENPM,FANCD2,PLK1,RCBTB1,CCNF
Immunologic	GSEA_DE_edgeR_WNTactive_WNTinactive	GSE17974_0H_VS_2H_IN_VITRO_ACT_CD4_TCELL_DN	0.345052	0.743847	0.0760837	0.2989	1.05054	141	CLDN1,MOB3C,FADD,ORAI1,OSBPL3,TUBD1,PHLDA1,C17orf80,FBXO22,ST8SIA4,LYST,DUSP14,PPP1R10,TMEM251,METTL13,CC2D1B,NAPEPLD,C2orf42,SLC7A1,MED21,C11orf24,ADO,ZNF140	OSBPL3,TUBD1,ORAI1,MOB3C	0.0409702	0.391386	0.321776	0.386941	1.29897	161	EGR1,CLDN1,KLF10,SERTAD1,HCP5,NT5E,PHLDA1,WDR3,EMP1,DUSP14,PPIL1,LYPLA2,EIF2B2,CDK4,GOT1,LAMP3,CTNNAL1,DCUN1D3,SLC25A19,TBL2,SLC7A1,NR4A1,SIPA1L1,SDF2,CHSY1,GLB1,TIMM8A,GLRX3,BRIX1,NUDCD1,ZC3H10,GEMIN6,MOB3C,MPLKIP,GNL2,ZBTB8A,ORAI1,FBXO22,DNAJB6,C1orf109,C14orf119,UMPS,LYAR,IMP3,FAM83G,PLEKHA3,C17orf80,MLYCD,TUBE1,TUBD1,MRPL35,SRFBP1,NCBP1	CLDN1,KLF10,SERTAD1,EGR1,NT5E,HCP5,WDR3,EMP1,DUSP14,DCUN1D3,PPIL1,SLC25A19,NR4A1	0.80805	0.909758	0.0768737	-0.244907	-0.856699	156	NT5E,GOT1,RNF168,ORAI1,CCL20,NCBP1,CISH,BSPRY,SLC25A19,ARG2,GEMIN6,DLAT,EXOSC4,COPB2,EXOSC3,SLC17A5,LYPLA2,COA4,SPAG1,CTNNAL1,ZNF583,FADD,C11orf24,TEX30,MTO1,SNX16,MARS2,GLRX3,GNPNAT1,RANBP1,VASP,EGR1,METTL13	NT5E,RNF168,CCL20,CISH
Immunologic	GSEA_DE_edgeR_WNTactive_WNTinactive	GSE2770_TGFB_AND_IL4_VS_IL4_TREATED_ACT_CD4_TCELL_6H_DN	0.525862	0.838077	0.122679	-0.249996	-0.980502	151	NDRG1,PGK1,MSMO1,EBP,MXI1,PRDX2,RIOK2,LONP1,BSG,TUBA1B,PPIF,MPC2,ALKBH1,AMD1,PGP,SUMO1,NUP54,IDS,DLEU1,SOD1,STK38L,ZNF141,C1QBP,ZNF253	NDRG1	0.411765	0.811208	0.128789	0.299625	1.00676	166	IDH3A,DLD,SNHG16,PPME1,GADD45G,PHLDA1,C1QBP,TRIAP1,STIP1,CREG1,TUBA1B,SIVA1,SOD1,RRP1,HBP1,POLR3H,SRA1,AIMP2,DLEU1,SMAP2,BSG,LRPAP1,TOLLIP,GLRX3,CYP2U1,GTPBP4,PSMA6,DNAJA2,RIOK2,DNAJB4,USP47,CAPRIN1,SCO1,SSX2IP,BAK1,UNG,KLHL25,ATP6V1E1,TOP2A,ALKBH1,CDK2,RPAP3,STK40,CHAC2,CMTM6,ZNF17,NCBP1,AMD1,EIF5A2,AKAP1,PREB,PHF20,RBM14,ZDHHC3,NUP133,WDR46,ARHGAP17,MOB3A	IDH3A,DLD,SNHG16,TRIAP1,GADD45G	0.808176	0.909758	0.0776799	-0.246082	-0.861118	165	TOP2A,EBP,LONP1,MCMBP,NCBP1,PGP,AMD1,TUBA1B,STIP1,C1QBP,PREB,RBM14,MPC2,CHUK,NET1,ALKBH1,DAPK3,PPME1,CYP2U1,GTF2H1,RNF40,PRKACA,GLRX3,NUP54,BAK1,DLD,ASF1A,UNG,LEMD3,CNIH4,WDR46,CDK2,PI4K2B,ARHGAP17	MCMBP,TOP2A
Immunologic	GSEA_DE_edgeR_WNTactive_WNTinactive	GSE25087_TREG_VS_TCONV_FETUS_UP	0.960106	0.989767	0.0283628	0.212573	0.740514	133	NETO2,HLA-DRB1,USP10,TRUB1,MED9,PPP4R1,IVNS1ABP,ITGB1,NFAT5,CEP72,NME7,NEK3,C2CD2,EVI5,TAOK1,WBP11,SIAH2,FRMD6,LRRC32	NETO2,HLA-DRB1	0.705801	0.908738	0.0446854	-0.304657	-0.874153	150	DHRS3,HSPA1A,AGO4,NDRG1,LRP4,ATP1B1,RAB11FIP1,SEC16A,FBP1,KCNK6,PIM1,CREB3L2,MAP3K8,RDH10,CTTN,UBR1,PGM2L1,DNASE1L1,SPOPL,TMEM62,MBNL1,FNBP1,HLA-DRB1,NABP1,BTNL9,MEOX1,TAOK1,SLC1A4,CDKN2B,CBFB	HSPA1A,DHRS3,NDRG1,ATP1B1,AGO4,PIM1,PGM2L1,SEC16A,SPOPL,RAB11FIP1,LRP4,KCNK6,FBP1,RDH10,CREB3L2,MAP3K8,TMEM62,NABP1,DNASE1L1,BTNL9,UBR1	0.809659	0.911206	0.0723571	-0.247486	-0.857879	144	EPAS1,GINS2,TMEM62,DHRS3,CISH,BTNL9,RDH10,MPST,SAE1,TRIB1,NEK3,HMGB3,FANCL,CACYBP,MAP7,CEP72,FBP1,CLPTM1L,AGO4,PGAM1,LGALS3,PARPBP,GOLIM4,MED9,RDX,ANXA2	EPAS1,TMEM62,DHRS3,RDH10,BTNL9,CISH,GINS2
Immunologic	GSEA_DE_edgeR_WNTactive_WNTinactive	GSE9650_GP33_VS_GP276_LCMV_SPECIFIC_EXHAUSTED_CD8_TCELL_DN	0.793282	0.934572	0.0362255	0.241649	0.863625	174	IKBKG,SNX1,PSAT1,PLEKHB2,ARIH1,RNASEH1,DPP3,IVNS1ABP,ATF6,ARIH2,VPS25,DNAJC9,AP1M1,KLHDC2,TIA1,TIMM44,SLC25A20,EIF2B5,CXorf38,RNF13,TIAM1,MSH2,CTNNB1,RNPS1,HADH,FRMD6	IKBKG,ARIH1	0.0813158	0.521964	0.287805	0.369403	1.25824	180	CTNNB1,LEF1,SDHA,SGTA,SAE1,GLIPR2,DNM1,SPTLC1,FUCA1,HMBS,RABEPK,PUF60,COPS5,HADHB,ABCE1,IVNS1ABP,SWI5,SEH1L,TIAM1,CLNS1A,NDUFAF1,TBC1D14,DAP,AP1M1,CCT4,TWF2,FRMD6,XRCC6,TIMM22,YIF1A,ITPA,PRKAB1,PPA1,PSAT1,SNX1,HADH,NTAN1,JKAMP,PLEKHB2,ATF6,SRPK1,MSH2,PLS3,CLP1,UTP14A,ANXA5,EIF2S1,RBM18,PLRG1,GLO1,CYC1,PNPT1,TADA1,SLC30A9,GINM1,ARMC10,SNAPIN,PTTG1,NUTF2,SRP68,PRKCH,GTF3A,SLC23A2,INTS7,TMEM45A,NAE1,ARMC1,NDUFS1,NAA10,GHITM,DPP3,SMU1,TIPRL	LEF1,CTNNB1,SPTLC1,SGTA,GLIPR2,RABEPK,DNM1,SEH1L,ABCE1,SAE1,TIAM1,NDUFAF1,HMBS,FRMD6,TBC1D14	0.809836	0.911206	0.0797706	-0.246816	-0.871271	181	CDCA8,PPM1G,SMARCB1,SDHA,HNRNPAB,DAP,PIAS3,HMBS,NDUFS1,CYC1,FOXRED1,SRPK1,SAE1,HADH,ELAVL1,PIK3CA,EIF2S1,HNRNPM,PRIM2,WSB2,DNAJC9,NUTF2,SRP68,RABEPK,NAE1,PLEKHB2,SLC30A9,PTTG1,ARIH2,SGTA,TXNL4A,GTF3A,PSMD13,CCT4,ANXA5,METTL9,CLP1,INTS7	CDCA8
Immunologic	GSEA_DE_edgeR_WNTactive_WNTinactive	GSE14350_IL2RB_KO_VS_WT_TREG_UP	0.0845638	0.504447	0.176694	0.362229	1.25975	134	EYA2,RHOBTB2,OGFOD1,SMPD1,DPP4,DDX59,PDLIM1,TGM2,CTH,TRUB1,SLC5A6,DPH5,DHODH,PWP2,BCL7A,RRP12,DPP8,ARL4C,HEATR3,PDCD11,EFTUD2,TAPT1,FASTKD1,MYO3B,TMEM175,PACS2,DENND2D,SLC37A1,GBP2,DIDO1,DNAJC11,C19orf48,MRPS23,DIP2C,TMEM192,BTC,VTA1,HSPBP1,PTPN9,TAPBP,ARSB,TRIO,BYSL	OGFOD1,SMPD1,EYA2,RHOBTB2,DDX59	0.0106269	0.22909	0.38073	0.449567	1.4768	144	PDLIM4,TGM2,IGFBP4,PDLIM1,TPST2,PADI2,EFTUD2,SLC5A6,C19orf48,GRWD1,ERI3,TAPBP,TMEM222,TOR1AIP1,POLR1B,OSGIN1,PWP2,RHOBTB2,NOB1,CCDC86,SMG8,CLUH,FLT3LG,NFIX,ACAT1,BYSL,RRP12,VTA1,EFR3A,TMEM192,OGFOD1,HSPBP1,ADCY3,PIM2	PDLIM4,IGFBP4,TGM2,PDLIM1,TPST2,ERI3,PADI2,EFTUD2,TMEM222,TOR1AIP1,GRWD1,SLC5A6,POLR1B,SMG8,CLUH,OSGIN1	0.810398	0.911351	0.0430173	0.267999	0.834697	143	MYO3B,DAPL1,VAMP2,NPC2,PADI2,PDE11A,TAPBP,TBC1D5,RHOBTB2,DIDO1,DENND1C,ARL4C,MTFR1L,ZBTB25,TMEM192,MGAT4A,ACVR1B,ATRAID,FZD2,ECE2,TNFSF13B	VAMP2,PADI2,NPC2,DAPL1,MYO3B,RHOBTB2,TBC1D5
Immunologic	GSEA_DE_edgeR_WNTactive_WNTinactive	GSE17974_0.5H_VS_72H_UNTREATED_IN_VITRO_CD4_TCELL_UP	0.396846	0.778343	0.0694481	0.293661	1.02703	138	CXCL16,BACH1,BCOR,ZNF805,ARIH2,IL1B,PBXIP1,RNF157-AS1,ZNF567,LTV1,TAF1C,AREG,ITGA6,AKT2,TRIB2,PPM1A,ZBTB10,TSC1,SLCO3A1,TBRG1,SLC11A2,ZHX1,PLEKHM1,GORAB,PXN,NOL6,PSME4,TMEM138,MYH11,NOL9,TTC17,SERINC5,COQ10A,PPP6R2,EDN1,VPS18,TSPYL2,SPTY2D1,CYTH1,MAN2B2,RNF220,CYP20A1,NAGPA,KLF11,DDX19B		0.445833	0.827152	0.0664364	-0.349507	-1.00801	160	EFHC1,SERINC5,TSPYL2,ZXDC,CYTH1,NFKBID,PSME4,PPM1A,JOSD1,SIRT7,MORC2-AS1,ZNF674-AS1,GPCPD1,SOX6,BCOR,LMTK2,DNAJB9,ATG2A,SRSF6,PIWIL4,TAF1C,TBRG1,ARHGAP21,ZNF791,SLC11A2,KLF2,L3MBTL3,DYRK2,SH3BP5-AS1,TSC1,ZFP36,TCTA,CYP20A1,MTMR3,IRS2,RBM19,ADNP2,SLC22A23,SFPQ,TPP2,PLEKHM1,TTC17,CCNY,C1orf52,TXNDC11,RC3H1,GABBR1,IQSEC1,SCML1	SERINC5,EFHC1,SOX6,BCOR,PSME4,LMTK2,SIRT7,GPCPD1,PPM1A,MORC2-AS1,CYTH1,JOSD1,DNAJB9,ZNF674-AS1,ZXDC,TSPYL2,NFKBID,ATG2A	0.810526	0.911351	0.0422468	0.267888	0.844006	153	SUCO,SH3BP5-AS1,FRS2,RBM19,TSC1,SRSF6,IFNGR1,SIK1,RNF157-AS1,EFHC1,MTMR3,YPEL5,TBRG1,EDN1,ADNP2,SLCO3A1,DGKE,FAM200B,IKZF5,BEX2,SERINC5,ZXDC,ATXN1L,CHD1,IQSEC1,C6orf226,ATG14,LAPTM4A,ATG2A,TSPYL1,TRPM7,CAST,TBL1X,IRS2	SUCO,SH3BP5-AS1,TSC1,FRS2,RBM19
Immunologic	GSEA_DE_edgeR_WNTactive_WNTinactive	GSE2826_XID_VS_BTK_KO_BCELL_UP	0.0399555	0.378722	0.321776	-0.345556	-1.33626	125	ANGPTL4,FKBP11,FAM162A,CRIP1,RPL18,SLC44A1,PEX6,RPS11,FAM171A1,NOL7,RPL41,MRPL23,SLC50A1,UPP1,PNRC1,GRPEL2,EIF3G,MAP2K6,PRDX3,HAUS6,NOP10,SLC22A18,UQCRB,SLC1A5,STIL,TOMM7,TLN1,ATM,PGM2,MRPL48,SEC63,CKAP4,TCF4,SRP9,CD47,MBD4	FKBP11,ANGPTL4,PEX6,SLC44A1	0.22567	0.707864	0.104733	-0.40617	-1.15657	142	ST6GALNAC1,FGF19,CRIP1,ANXA10,TMEM176A,PMM1,NYNRIN,FKBP11,ALCAM,IGF2BP2,PTHLH,SEC63,PCBP1,LSP1,BAIAP2L1,PPP1R21,ZNF436,COL1A1,RBM26	ST6GALNAC1,FGF19,CRIP1,TMEM176A,PTHLH,NYNRIN,ANXA10,ALCAM,FKBP11,IGF2BP2,PMM1,PPP1R21,RBM26,COL1A1,ZNF436	0.810478	0.911351	0.0433637	0.267595	0.828473	138	SEMA3C,TCF4,IGF2BP2,UPP1,CDIP1,RXRG,SLC15A2,SLC22A18,WIPF1,PISD,RBM26,LSP1,TCEA2,CHMP1B,NOTCH2,C15orf39,TOB1,ZNF518B,ISL1,TOMM7,PEX6,RPL41,RAI2,FAM162A,PNRC1,GLB1,ACYP1,MRPS21,NYNRIN,CBX7,TLN1,METAP2,ATM	SEMA3C,IGF2BP2,TCF4,CDIP1,UPP1,RXRG
Immunologic	GSEA_DE_edgeR_WNTactive_WNTinactive	GSE6681_DELETED_FOXP3_VS_WT_TREG_DN	0.359211	0.752396	0.0745501	0.299179	1.04614	139	NRIP1,RCL1,MTPAP,DPP4,PIGO,PRICKLE3,PTPRE,ATF7IP,RNF26,AUH,SLC25A23,ZC3H13,RFK,ACTL6A,TNRC6C,OSGIN2,LPIN2,ST14,MTMR14,CDH1,SYNJ1,SRRM2,EIF3A,ST7,TP53,ABCD3	NRIP1,RCL1	0.18232	0.66338	0.11725	-0.415409	-1.19193	150	MTUS1,XIST,DNMT3A,ST3GAL6,DPP4,SRRM2,ATP1B1,FAM83E,NUCB2,TRPM4,PTHLH,PUM2,ANKIB1,TRIM11,SON,CAPN2,NEMF,SEC63,SENP6,S100A6,CSAD,TCF20,ABCD3,PDS5A,CRYBG3,CIR1,NRIP1,RBMXL1,EIF3A,ZNF503,ATF7IP,IPO8,GEMIN8,CHMP4B,PIGQ,RAB3IP,DICER1,CCDC159,BAG1	MTUS1,DPP4,XIST,ATP1B1,ST3GAL6,PTHLH,FAM83E,SRRM2,DNMT3A,NUCB2,PUM2,TRPM4,NEMF,ANKIB1,SENP6,CSAD,TRIM11,TCF20	0.810811	0.911436	0.0751182	-0.243578	-0.846996	150	SPAG5,TRPM4,RAD54L,FANCA,ATAD3A,DPP4,CAPN2,MCCC2,PTGES2,PEPD,DCTD,NUCB2,OXCT1,PIK3CA,POLB,PIGO,RAB3IP,PLA2G12A,CCT2,ACAD8,IDE,NIPSNAP1,RCL1,CLPP,SNX4,GTF2H1	TRPM4,ATAD3A,SPAG5,RAD54L,FANCA
Immunologic	GSEA_DE_edgeR_WNTactive_WNTinactive	GSE7852_LN_VS_FAT_TREG_DN	0.931669	0.985329	0.0292811	0.218953	0.765752	138	EYA2,RHOB,MGAT4B,OSBPL3,PHLDA1,RABGEF1,DRAM1,FEM1C,DUSP3,MFSD6,MAFF,ARL14EP,NCEH1,SYNE2,TMBIM1,SLCO3A1,ELOVL6,RAPGEF2,GSN,BRD2,IER3,IQGAP1,SLC52A3,ZC3H12A,VPS8,IRF6,FBXO33,KIFAP3,JDP2,MEGF9,MAFG	OSBPL3,EYA2,RHOB,MGAT4B	0.379834	0.79972	0.0741759	-0.367225	-1.05368	150	WSB1,ANXA4,RHOBTB1,RHOB,ALCAM,ZC3H12A,YPEL2,IMPA2,FLNB,CARHSP1,RAMP1,SYNE2,CAPN2,MAFF,CRIP2,IRF5,INPPL1,PARD3B,DNASE1L1,INSIG1,SOX6,ELL2,SMAD3,SLC41A2,SQLE,RAPGEF2,FEM1C,DNAJB9,PLEKHA7,MFSD6,DUSP1,IDI1,ARHGAP21,ECHDC2,PLEC,MAGI1,SLC35E2B,DLG5,UBALD2,TPD52,ZNF503,RABGEF1,ATP2A2,BRD2,PKD2,PLCL2,DENND4A,JDP2	WSB1,ANXA4,RHOBTB1,RHOB,SLC41A2,IMPA2,ALCAM,YPEL2,CARHSP1,ELL2,SOX6,ZC3H12A,MAFF,INPPL1,SMAD3,MFSD6,IRF5,RAMP1,DNAJB9,DNASE1L1,PLEKHA7,PARD3B,FEM1C,RAPGEF2	0.810976	0.911436	0.0428451	0.267531	0.834677	145	PHLDA1,WSB1,TNFSF9,DUSP1,MT2A,GSN,OSBPL3,CSGALNACT1,FEM1C,SLC35E2B,RAMP1,TGIF2,VPS37B,ELF1,TGIF1,MT1E,RHOB,ITPRIPL2,SLCO3A1,CMTM8,BEX2,NCEH1,ZC3HAV1,SYNE2,FLNB,TOB1,TMTC2	PHLDA1,MT2A,TNFSF9,DUSP1,FEM1C
Immunologic	GSEA_DE_edgeR_WNTactive_WNTinactive	GSE11961_GERMINAL_CENTER_BCELL_DAY7_VS_PLASMA_CELL_DAY7_UP	0.199192	0.619256	0.109684	0.337307	1.16319	124	CALB1,BST2,CRYAB,HOOK2,VAC14,HDHD3,RABGEF1,BCAT1,CXCL3,SLC5A3,DRAM1,SLC7A5,DNER,ERCC6L,PILRB,PARP9,TNFSF10,HSPA4,IFI35,PGPEP1,BOK,TBRG1,EHD4,DTX4,DTX3L,ELOVL6,PCGF5,LRR1,CAND1,DDX20	CALB1,CRYAB,BST2	0.26648	0.737611	0.0943564	-0.394121	-1.12144	139	C15orf48,DTX4,GGT1,CAPN8,SPDEF,DTX2,AKAP9,PILRB,CRYAB,SKAP2,SLPI,NFATC4,PGPEP1,LHFPL2,PARD3B,IFI44,NAT14,HOOK2,FOXK2,HM13,TNFSF10,DCLRE1C,TBRG1	AKAP9,GGT1,SKAP2,DTX4,C15orf48,SPDEF,DTX2,NFATC4,CAPN8,PILRB,TNFSF10,NAT14,LHFPL2,PGPEP1,FOXK2,DCLRE1C,PARD3B,IFI44,CRYAB	0.811437	0.911589	0.0434507	0.266766	0.823221	134	GGT1,SLC5A3,CFLAR,DNER,BST2,PILRB,SERPINI1,BCAT1,SOCS1,CXCL3,TGIF2,SASH1,P4HA1	GGT1,CFLAR,SERPINI1,DNER,SLC5A3,SOCS1,BST2,PILRB
Immunologic	GSEA_DE_edgeR_WNTactive_WNTinactive	GSE17721_0.5H_VS_12H_LPS_BMDC_DN	0.212794	0.635621	0.103576	0.323889	1.13632	140	M1AP,HOOK2,MFSD1,MAPK6,PDE6D,HSPB8,ARHGAP17,CD81,KATNA1,KATNBL1,DNER,GTF2E2,CCNT1,IER5,STARD3,TIA1,DUSP16,USP3,NDRG2,NCOA3,GAK,TMEM175,ACAA1,GBP2,GDE1,TBPL1,SOX12,G3BP2,DTNB,CX3CL1,CCNT2,PMPCB,ATAD1,CGGBP1	HSPB8,MAPK6,M1AP	0.236749	0.716405	0.170932	0.337084	1.11398	149	PDLIM4,BCAM,PPP1R1B,TCF4,PEF1,NINJ1,GDE1,KREMEN1,PTPN11,TSPAN33,ANXA1,POLR2C,B2M,DCAKD	PDLIM4,BCAM,TCF4,PPP1R1B,NINJ1,PEF1,GDE1,PTPN11,KREMEN1,TSPAN33,DCAKD	0.811659	0.911589	0.0419082	0.265735	0.83575	150	TCF4,CFLAR,DNER,RBM5,UPP1,CX3CL1,TIA1,BNIP2,CD81,B2M,VAMP8,TTLL3,IFT81,CREBZF,DCAKD,BCAM,NCOA3	CFLAR,TCF4,DNER,CX3CL1,UPP1
Immunologic	GSEA_DE_edgeR_WNTactive_WNTinactive	GSE22432_UNTREATED_VS_TGFB1_TREATED_COMMON_DC_PROGENITOR_UP	0.157199	0.573221	0.124434	0.339127	1.18464	137	BST2,BBS2,NUAK2,WDR25,DUSP10,SLC6A12,HOOK2,STK40,CLPX,TTC12,C3orf38,TRIM41,UBR7,SPSB3,STXBP1,CEP95,LIMK2,STOML1,GTPBP2,GORASP1,GLA,DAPK3,IRF7,SLC26A11,TOM1L2,UBTD1,HPSE,PHOSPHO2,ACP2,PDE7B,APPL2,TAB1,GTDC1,AFMID,SUMF1,CXXC5,ZNF704,EXOC7,FANCA,TCIRG1,BAIAP2,MAPKAP1,NSRP1,ZNHIT2,SCARB2,RANBP9,REEP1,WIPI2,PER1	DUSP10,NUAK2,WDR25,SLC6A12,STK40,BST2,BBS2	0.267606	0.737611	0.159647	0.332578	1.09405	147	PDLIM4,PDE7B,P4HA2,STXBP1,UBL7,PLIN3,SLC6A12,LYRM1,ENPP4,ADIPOR1,SLC25A19,PGM1,SYMPK,TMEM120A	PDLIM4,PDE7B,STXBP1,P4HA2,LYRM1,UBL7,ENPP4,SLC25A19,SLC6A12,SYMPK	0.812865	0.911589	0.0736213	-0.242692	-0.845686	147	SELPLG,FANCA,HPSE,TRIM7,TTC12,LIMK2,BAIAP2,TSPO,SLC25A19,DENND1A,APPL2,CNP,REEP1,UBR7,MAPKAP1,STXBP2,SURF1,DAPK3,ZNF32,PTTG1,MOCS2,TAF5L,STX18,STX4,GORASP1,FKBPL	SELPLG,HPSE,FANCA
Immunologic	GSEA_DE_edgeR_WNTactive_WNTinactive	GSE32901_TH1_VS_TH17_NEG_CD4_TCELL_UP	0.547383	0.843102	0.0574877	0.305666	0.966267	67	MTHFD1L,GPATCH8,LARP4,TEX264,TIA1,TAP1,VEZT,DTX4,ZSWIM1,RNPS1,SPDL1,ZFAND3,SHOC2,SETD2,CASP2,LNPEP,SFXN5,SUSD2,PRSS16,HGD,SLC29A3,TCF12	MTHFD1L,GPATCH8	0.171733	0.651059	0.128143	-0.45886	-1.22824	75	HGD,SLC26A9,DEFB1,DTX4,FNBP4	HGD,DEFB1,SLC26A9,DTX4,FNBP4	0.812834	0.911589	0.0691198	-0.266727	-0.820282	73	LRRC59,OSMR,HGD,PA2G4,NPAS2,DR1,SPDL1,POLD3,SLC29A3,INTS6,DTX4,PHKB,FCHO2,SCPEP1,GCH1	LRRC59,OSMR
Immunologic	GSEA_DE_edgeR_WNTactive_WNTinactive	GSE40274_CTRL_VS_IRF4_TRANSDUCED_ACTIVATED_CD4_TCELL_DN	0.366443	0.756996	0.0745501	0.310971	1.05636	111	PNPO,DDX54,OPA3,HSPA4L,KIF18A,SIDT2,OSGIN2,PPP1R10,UNG,PLK3,PVR,GNB5,KLF6,SLC3A2,DEGS1,BOK,MED21,SULT2B1,PSKH1,AHSA1,ATP6V0D1,FKBP4,TMEM17,FAM76A,SLC25A38,PRKAR1A,LRRC32,ODC1,KCTD10,EXTL2,AGPAT5,SPAG9,PDP1,VPS18,TCP1,IFT140,RHEB,GPSM2,MAP3K8	PNPO	0.570513	0.87517	0.0982123	0.297282	0.962313	127	LRRC32,PLK3,HSPA4L,PNPO,ATP6V0D1,ARRDC3,APRT,ODC1,EXTL2,BOK,AGPAT5,CTNNAL1,PRKAR1A,PGM1,CCT5,GPSM2,SATB1,CCT6A,TAF4B,NT5DC3,FBXO6,OSGIN2,FKBP4,PRKX,NR1D2,FGFRL1,SLC3A2,MCM2,UNG,DNAJB6,DDX54,BAMBI,UMPS,UBE2S,HIVEP3,MANEA,TMEM17,TCP1,ZFP64	HSPA4L,PLK3,PNPO,AGPAT5,LRRC32,BOK,ARRDC3,EXTL2,GPSM2	0.812983	0.911589	0.0433637	0.261758	0.804288	121	FOS,NT5DC3,MAP3K8,SULT2B1,REL,TGIF1,ZBTB25,SIK1,NXPH4,RYBP,MAP3K1,NRBP1,CWC25,SLC25A38,IGF2R,UBQLN1	FOS,NT5DC3
Immunologic	GSEA_DE_edgeR_WNTactive_WNTinactive	GSE40274_GATA1_VS_FOXP3_AND_GATA1_TRANSDUCED_ACTIVATED_CD4_TCELL_UP	0.27139	0.684022	0.0905429	0.317814	1.10246	131	FBXL4,IKBKG,RIPK2,CYP2S1,B4GALT7,SESN1,NOD1,C3orf38,TEC,PSMB9,NIN,PPM1H,WDR41,NFE2L2,KLHDC2,IFI35,XPC,ITGA6,KLHL21,TRIB2,PSEN2,MOB3B,CDC14B,MOB3A,SLC35D2,PACS2,ZBTB2,ARFIP1,TMEM9B	IKBKG,CYP2S1,RIPK2,FBXL4	0.788396	0.937093	0.0833634	0.26209	0.863268	145	ITGB7,ITGA6,PSMB9,TPST2,CLYBL,WDR41,PRDM1,FLI1,NFIC,B4GALT7,GALNT9,EMP3,FRMD8,DCUN1D3,SMARCA2,ANGEL1,SH3KBP1,RASA3,GM2A,EFR3A,XPC	PSMB9,ITGA6,CLYBL,FLI1,WDR41,TPST2,PRDM1,ITGB7,NFIC,DCUN1D3,B4GALT7,FRMD8,GALNT9	0.812971	0.911589	0.0422468	0.264619	0.829101	146	KIAA1217,STON2,TAPBPL,CHD7,XKR8,IRF1,FOLR1,EMP3,CHD2,ELF1,SESN1,ARMC3,PACS1,LIMD1,TOM1,PPP1R15B,ZSCAN25,MTSS1,OCEL1,GALNT9,PPM1H,PSEN2,KLHDC2,PRDM1,FOXN2,SETX,TMED8,RBM33,STK17B,SETD4,CACNA2D2,TCP11L2	KIAA1217,STON2,EMP3,CHD7,XKR8,TAPBPL
Immunologic	GSEA_DE_edgeR_WNTactive_WNTinactive	GSE6674_PL2_3_VS_ANTI_IGM_AND_CPG_STIM_BCELL_DN	0.564103	0.850604	0.11725	-0.247624	-0.961175	141	SOCS3,XBP1,SMOX,TEX2,RBM17,MXI1,LETMD1,CAMSAP2,CAPN5,GSTT1,CYB561,PITPNC1,RABGAP1L,ZNF524,GALC,CLINT1,LYRM1,USP22,TPD52,RIOK3,HECTD1,CDK6,BMPR2,CA13,TMEM184B,HIBADH,DCAF7,PLP2,MDFIC,RASA1,FDX1,TET2,B4GALT1,PRDM2,COBLL1,CD44,GRINA,DENND5A	SMOX,SOCS3,TEX2	0.740028	0.920923	0.0423318	-0.294189	-0.848092	154	AKAP13,XBP1,APLP1,PITPNC1,NDRG2,CAPN5,GNAZ,PIM1,GALNT3,UTRN,CAPN2,RBM17,CA13,LETMD1,BTG1,B4GALT1,RABGAP1L,MBD2,RYBP,BCL2L2,NABP1,COX17	XBP1,AKAP13,APLP1,PITPNC1,PIM1,GALNT3,NDRG2,CAPN5,BCL2L2,MBD2,CA13,UTRN,GNAZ,LETMD1,RABGAP1L,RYBP,NABP1	0.812594	0.911589	0.0419926	0.268038	0.843632	152	FYN,SLC39A10,SPRY1,BTG1,PITPNC1,KDM3A,PRDM2,VPS37B,RRAGD,MIER1,DENND5A,ANKLE2,MTMR3,MGAT4A,RYBP,AFF1,MXI1,LETMD1,CAMSAP2,RAB11A,CSRNP1,HLA-A,RAD52,TRAF6,TET2,FNIP1,GPBP1,WNK1,ZNRF3,ARHGEF3,SCARB2,POLI	FYN,SLC39A10
Immunologic	GSEA_DE_edgeR_WNTactive_WNTinactive	GSE7509_DC_VS_MONOCYTE_WITH_FCGRIIB_STIM_DN	0.221354	0.638507	0.100991	0.32078	1.12963	144	BST2,NRIP1,CCL2,IGF2BP3,SLC31A2,SP100,XIAP,HIVEP2,SRSF4,RBMS1,ZNF200,DNAJA1,PPP4R1,CSTF3,ATF6,EVPL,APOBEC3G,RALB,TRIM21,IFI35,MX1,NDRG2,IRF9,IFIT3	IGF2BP3,NRIP1,CCL2,SLC31A2,XIAP,BST2,HIVEP2	0.705801	0.908738	0.0446854	-0.304436	-0.873518	150	ISG20,AKR1C4,IRF9,FUT4,IFIT3,MX1,NDRG2,ADM,N4BP1,THEMIS2,RERE,IGF2BP3,LGALS9,CASP10,IFI44,SMAD3,RABGAP1L,HEG1,SETD1B,TRIM25,BAZ1A,MACF1,ARAP2,BIRC2,NRIP1,CKAP4,MFN1,ZFP36,EVPL,DYNLT1,TRIM21,SRSF4,IFIT2,TRIM14,SP100,PPP2R2A	AKR1C4,ISG20,IGF2BP3,FUT4,LGALS9,NDRG2,IRF9,MX1,THEMIS2,RERE,ADM,N4BP1,HEG1,SETD1B,SMAD3,RABGAP1L,IFIT3,CASP10,IFI44	0.8125	0.911589	0.0416557	0.265747	0.837504	151	OAS1,BST2,CEACAM1,AXL,SRGAP2,SOCS1,CASP10,SASH1,MACF1,APOBEC3G,MALT1,ADM,NRIP1,BIRC2,MX1,THEMIS2,ETV6,FZD2,HIRA,BAZ1A,ZC3HAV1,PPFIBP1,CLDND1,IFIT2,FAS,SP110,NAMPT,ATG12,RBPJ,STK17B,ZNF200,IFI44	OAS1,AXL,SOCS1,BST2,SRGAP2,CEACAM1,CASP10
Immunologic	GSEA_DE_edgeR_WNTactive_WNTinactive	GSE8685_IL15_ACT_IL2_STARVED_VS_IL21_ACT_IL2_STARVED_CD4_TCELL_DN	0.706275	0.904587	0.0431037	0.258176	0.876268	109	SPP1,ADPRHL1,LCMT2,TMEM209,CD177,LYST,PRMT5,RRP12,CUL9,NFE2L2,POLR1A,TSEN2,KLHDC2,AKT2,PWP1,TIMM44,TRIB2,DAAM1,RND3,SLC25A10,PCYOX1,RAPGEF2,STARD7	ADPRHL1,LCMT2,SPP1	0.853503	0.961671	0.0755015	0.256845	0.822459	119	TNS4,PRMT5,TMEM209,EIF3I,TCF7,PRPF31,LSG1,ATPAF1,PCYOX1,SATB1,CD4,MICU1,POLR1C,STARD7,BYSL,RPS5,RRP12,MRPL46,RPL32,COQ3,PIM2,UTP14A,POLR1A	TNS4,TCF7,TMEM209,PRMT5,LSG1	0.812849	0.911589	0.0713053	-0.257449	-0.853347	118	CHCHD3,SEPHS1,ATAD3A,HS6ST1,ELOVL7,SLC25A10,CKAP4,RDH10,COQ3,STARD7,F2RL1,RRS1,APPL2,SNN,EIF3I,PPP4C,CBX4,RNF157,TTC13,RPS5,LCMT2,PRMT5,NUP210,EEF1B2	CHCHD3,ATAD3A,SEPHS1,RDH10
Immunologic	GSEA_DE_edgeR_WNTactive_WNTinactive	GSE8835_CD4_VS_CD8_TCELL_CLL_PATIENT_UP	0.532787	0.840896	0.0571259	0.286422	0.962611	99	CD40,OSBPL3,RNF213,TIMELESS,IL15,KATNA1,SLC30A1,DIAPH2,CFB,IER5,TRNT1,TNFSF10,KBTBD11,SGCB,ZDHHC13,IFIT3,TIAM1,UBE2L6,SLC37A1,GBP2,IRF7,DDHD1,PCGF5,USB1,TMEM192,B3GNT2,PDE7B,ISG15	OSBPL3,CD40	0.00495249	0.161936	0.407018	0.509297	1.62768	111	FBLN1,HS3ST1,PDE7B,ITGB7,ALDH1A2,DCAF13,SUSD2,UBE2L6,USB1,USP18,APOD,ESYT1,CD40,EMP3,HAT1,SFMBT2,TIAM1,FOXRED2,ISG15,FZD6,GPSM2,MCOLN3,SGCB,MCTP2,DAXX	PDE7B,HS3ST1,FBLN1,ALDH1A2,DCAF13,ITGB7,UBE2L6,USB1,TIAM1,USP18,CD40,SUSD2,APOD,ESYT1,FOXRED2,GPSM2	0.812983	0.911589	0.0433637	0.264879	0.80193	108	FBLN1,TAPBPL,UPP1,GNB4,EMP3,OSBPL3,RNF213,TNFRSF25,PDE7B,LY6E,TMEM192,ASCC3,PLCB1,PPP1R15B,STC1,SETDB2,HELZ2,MCTP2,IFIT2,FOXRED2,B3GNT2,DAXX,IL18R1,REEP5,TIAM1,ALDH1L1	FBLN1,EMP3,GNB4,UPP1,TAPBPL,TNFRSF25,PDE7B
Immunologic	GSEA_DE_edgeR_WNTactive_WNTinactive	GSE29618_LAIV_VS_TIV_FLU_VACCINE_DAY7_MONOCYTE_UP	0.455393	0.804742	0.0633597	0.288537	0.999301	129	MSN,IL27RA,MFSD1,SLC41A3,B4GALT7,PLK2,KATNA1,PRC1,LYST,TAF12,TLR5,MFAP1,OSGIN2,CXCL1,GEMIN4,PUS7,ZNF33B,CIITA,CAMKK2,ACTR1A,ZFYVE21,RXRA,STARD7,ZNF3,RASSF1,FGFR2,SMC4,PITRM1,GMPR2,TOMM40,ZMPSTE24,RARS2,TECPR2,SSH1,ITPK1	MSN,IL27RA	0.648084	0.893819	0.0956031	0.284824	0.926205	140	PLK2,MSN,IL27RA,SDHA,FBXO2,EIF3B,FGFR2,SYCE1L,B4GALT7,AHCY,GEMIN4,TOMM40,SLC25A5,MRPL39,NLGN1,PUS7,MTAP,MFAP1,STARD7,CXCL1,RSL1D1,MMADHC,TLR5,OSGIN2,DNAJA2,GMPR2	PLK2,MSN,SYCE1L,FBXO2,IL27RA,PUS7,MRPL39,FGFR2,B4GALT7,GEMIN4,NLGN1	0.813559	0.912025	0.0431902	0.266031	0.82244	137	CXCL1,SEMA6D,SRSF5,SORL1,DICER1,DUSP1,FGFR2,GID8,NFATC3,TUG1,TCEAL1,GNL3L,PLK2,ELF3,SYCE1L	CXCL1,SEMA6D,DICER1,DUSP1
Immunologic	GSEA_DE_edgeR_WNTactive_WNTinactive	GSE11864_UNTREATED_VS_CSF1_IFNG_IN_MAC_DN	0.038961	0.375135	0.261664	0.378613	1.33838	151	MTHFD1L,ANKRD27,USP10,MOB3C,NFX1,ALDH1A3,XIAP,MB21D2,HSPA2,CD81,CTTNBP2NL,RNF14,MOV10,ATG3,TEC,CSTF3,CFB,PLA2G4A,DDX1,ACTL6A,PARP9,COX10,CREB3,USP19,DHX16,EXOSC2,TARDBP,RHOU,IPO9,GLA,DTX3L,HLA-DQB1,DPAGT1,COMMD5,SEPHS2,CCM2	MTHFD1L,ANKRD27,XIAP,NFX1,MOB3C,ALDH1A3	0.935714	0.985102	0.0766747	0.241896	0.806856	159	ATP1B3,MLF1,HSPA2,EXOSC2,ALDH1A3,ACTL6A,ARNT2,USP10,KCTD5,PI4K2A,PDZD11,RPE,DAXX,ZNF146,PSMD3,CTNNBL1,CSTF3,MAT2B,APTX,EARS2,NSF,MOB3C,PLA2G4A,PSMB3,ANKRD54,DUSP11,CCM2,PLOD3,MDFIC,PLRG1,ZNF14,SEPHS2,SCO1,CCT3,PMVK,SRP68,CKAP5,NUDCD2,CREB3,PSMC3,IPO9	MLF1,ATP1B3,HSPA2,EXOSC2,ALDH1A3,ACTL6A,ARNT2,PI4K2A	0.816199	0.913303	0.0766747	-0.24374	-0.852361	158	LONP1,EXOSC2,PSMC3,SLFN11,WDR76,ZNF274,ZNF671,CCM2,ACACA,CACYBP,MDFIC,PSMD3,DLAT,ARNT2,COX10,APTX,CCT3,CTNNBL1,SRP68,NSF,SNF8,AIFM1,PHTF1,IMMT,OXNAD1,DUSP11,CRELD2,ISG20	WDR76,SLFN11,EXOSC2
Immunologic	GSEA_DE_edgeR_WNTactive_WNTinactive	GSE1460_NAIVE_CD4_TCELL_ADULT_BLOOD_VS_THYMIC_STROMAL_CELL_UP	0.524568	0.837579	0.05653	0.278717	0.963335	125	NFX1,PCSK7,MED9,INPP5D,IL4R,AAK1,HIRIP3,PBXIP1,STARD3,TMEM140,DPP8,UBE2G2,PIAS1,VPS41,IRF9,LPIN2,USP4,AP3M2,BTN3A1,ZNF862,RFC1,TAOK1,ZNF3,CCND3,FRAT2,C1QTNF3,CTC1,MSL2,USP7,TSPYL2,SAFB,ZNF446,DDX5,TMEM179B,CLK4,DCLRE1C,TCIRG1,ANAPC5,COG2	NFX1	0.125884	0.587224	0.146416	-0.439025	-1.24558	137	ANKRD36B,TSC22D3,HTT,IRF9,TCIRG1,CAB39L,PIM1,MMP15,ZNF862,EP300,TSPYL2,CCDC33,DDX5,PCSK7,ERICH1,LETMD1,ARHGEF18,MEPCE,BAP1,HPN,DCLRE1C,STAT6,USP9X,TAOK1,CBFB,AAK1,GAL3ST1,NACA2,SEC24C,BTN3A1,FBXO46,MED9,ZNF174,CLK4,INPP5D,SRSF5,SNN,USP7,MSL2,POLL,TRIM26,MAPK14	ANKRD36B,TSC22D3,CCDC33,PIM1,HTT,IRF9,MMP15,ZNF862,CAB39L,ERICH1,EP300,MEPCE,LETMD1,DCLRE1C,TCIRG1,PCSK7,TSPYL2,BAP1,HPN,ARHGEF18	0.816074	0.913303	0.0431902	0.266141	0.82129	134	SRSF5,TAPBPL,PDE4C,TH,KDM3A,CLK4,C1QTNF3,TMEM179B,CERK,LPIN2,ZNF862,NFX1,LONP2,FBXO46,LETMD1	TH,TAPBPL,PDE4C
Immunologic	GSEA_DE_edgeR_WNTactive_WNTinactive	GSE16385_UNTREATED_VS_12H_ROSIGLITAZONE_IL4_TREATED_MACROPHAGE_DN	0.67803	0.895433	0.0978773	-0.237487	-0.919562	123	ALDH1A2,STAG2,FBXO8,TM4SF4,GEMIN6,GATA6,RGMB,SEC61B,PSMA2,NEIL3,ALG5,XPR1,PREX2,WDR3,NDUFB3,MYCBP2,TULP4,PPP1CC,RBX1,ZADH2,HPRT1,NDUFA12,FAM76B,NEK7,OSTC,MKKS,CRISPLD2,MED13,NAB1,COMMD8,SREK1IP1,NMD3,MRPS33,BDNF,INSIG2,MICALL2	ALDH1A2,STAG2	0.261669	0.736244	0.0959207	-0.394875	-1.12283	134	TM4SF4,PREX2,AKAP9,RASSF10,HOXB3,OSTC,TMC5	TM4SF4,AKAP9,PREX2,RASSF10,HOXB3	0.815385	0.913303	0.0430173	0.266062	0.822942	135	SUCO,ADAMTS9,ZNF638,MFAP3L,FGFR2,CHD6,HOXB3,PDE7B,TULP4,FHIT,SREK1IP1,DOCK4,LNX1,AKAP9,LONRF2,BCAM,QDPR,TLR5	SUCO,ADAMTS9,ZNF638,MFAP3L,HOXB3,PDE7B
Immunologic	GSEA_DE_edgeR_WNTactive_WNTinactive	GSE17721_POLYIC_VS_PAM3CSK4_0.5H_BMDC_DN	0.195026	0.616192	0.10925	0.326145	1.14794	149	CDC42SE1,NMNAT3,CPPED1,PIK3C2A,BECN1,SUPT20H,PTPRE,AADAT,UBE2D1,TEC,AHCTF1,LTBP3,SYNGR1,TTC1,ADAT1,C1R,XPO4,NFYA,LAMA3,UNC13B,SENP2,MTMR14,ANKRA2	PIK3C2A,CPPED1,CDC42SE1,NMNAT3	0.937413	0.985984	0.0317813	-0.250965	-0.724063	161	MUC1,CCL20,FKBP11,SLC39A11,RNF128,UNC13B,FTL,NCOR1,POLM,RXRA,NCOA6,EHBP1L1,TEC,TRIM2,CDC42SE1,DNAJB9,PRPF38B,TARDBP,MAST2,XPO4,FBXO11,SRGAP1,IFT81	MUC1,CCL20,RNF128,FKBP11,SLC39A11,RXRA,POLM,TRIM2,EHBP1L1,UNC13B,NCOA6,DNAJB9,TEC,CDC42SE1	0.816199	0.913303	0.0766747	-0.243994	-0.85325	158	SLC39A11,SYNGR1,BECN1,ELOVL7,CCL20,SUN2,KCNN4,ME1,PES1,SAE1,ELAC2,PTBP1,FASTKD5,UNC13B,FKBP11,MGAT2,RABEPK,SENP2,NSF,RXRA,PGAM5,AGAP3,R3HCC1,AGL,POLM,E2F8,TSPAN4,PTOV1,POLG,KBTBD2,MUC1,CDADC1,AADAT,DLD,RALGDS,CRTAP,VRK2,BCAS2	SLC39A11,SYNGR1,CCL20
Immunologic	GSEA_DE_edgeR_WNTactive_WNTinactive	GSE29164_UNTREATED_VS_CD8_TCELL_TREATED_MELANOMA_DAY7_UP	0.354582	0.747971	0.146416	-0.266816	-1.03531	129	RNASE4,ALDOA,S100A10,XBP1,FBXW4,PEX6,RNPEP,ID2,ETFB,BHLHE40,SPTLC2,PIH1D1,PPP3CA,SLC35B1,FIBP,SIRT3,SFT2D1,RRBP1,VKORC1,SRGAP2,NUDT1	RNASE4,PEX6,FBXW4	0.478933	0.843123	0.0635008	-0.350201	-0.997223	146	RNASE4,TMEM176B,XBP1,MYO6,TMEM176A,ST3GAL6,HGSNAT,CDK5RAP3,NBEAL2,FOXO3,DNAJC3,MAP3K8,MARCKS,RRBP1,INPPL1,CKB,CD82	RNASE4,XBP1,MYO6,TMEM176B,ST3GAL6,TMEM176A,CDK5RAP3,DNAJC3,HGSNAT,MARCKS,NBEAL2,FOXO3,INPPL1,MAP3K8	0.815864	0.913303	0.0718276	-0.250686	-0.855149	138	RNASE4,CD44,SOD2,CPT2,KCTD12,TOR2A,CORO1B,SLC3A2,FLOT1,BZW2,PDXK,FIBP,DGAT1,ETFB,SLC35B2,RGS3,PSMB8,LMO4,C9orf40,ALAD,ACOT7,TYRO3,CTSH,PRKCSH,FRG1,AGPAT3,INPPL1,MARCKS,TNK2,BLM,EIF3B,ARAF,RNPEP,NEDD4,SPSB2,DNAJC1,SEC61A1,DDHD2,ST3GAL6,NSMAF,SLC35B1,LYN,ID2,NECAP2,HHEX,CSNK1G2	CD44,SOD2,RNASE4
Immunologic	GSEA_DE_edgeR_WNTactive_WNTinactive	GSE3565_CTRL_VS_LPS_INJECTED_SPLENOCYTES_UP	0.236162	0.651403	0.175204	-0.311942	-1.11999	84	STARD10,PTPN13,S100A10,ID2,S100A6,BHLHE40,CLIC4,TTC39B,TTC39C,PRDX4,ANXA2,ANKS3,LGALS3,PFKP,NT5E,MEF2A,NRP1,PRKAR2A	STARD10,PTPN13	0.220183	0.700712	0.164406	0.363171	1.14387	107	PPT1,CD44,PRDM1,ITGB1,NT5E,MAPKAPK3,SEMA4F,SLC2A3,CYFIP1,PIK3AP1,SNX10,BCL2L1,TNFRSF1B,RORA,EMP1,EMP3,S100A10,ARHGAP18,ANXA1,SMPDL3B	SNX10,PPT1,PRDM1,NT5E,MAPKAPK3,CYFIP1,PIK3AP1,EMP1,ARHGAP18,RORA,TNFRSF1B,SEMA4F,SLC2A3	0.815913	0.913303	0.0436251	0.266934	0.800263	103	SLC2A3,MYLIP,EMP3,ATP2B1,OSBPL3,LPIN1,CALM2,TUG1,LRRK1,TTC39C,NRBP1,UBA6,GNPTAB,RORA,SLCO3A1,S100A6	SLC2A3,MYLIP,EMP3
Immunologic	GSEA_DE_edgeR_WNTactive_WNTinactive	GSE37532_VISCERAL_ADIPOSE_TISSUE_VS_LN_DERIVED_TREG_CD4_TCELL_UP	0.0012575	0.0943822	0.45506	0.481802	1.63561	114	CUL7,CPPED1,RNF185,USP10,ZNFX1,PPP1R15A,EPSTI1,DGAT1,PHLDA1,TUBGCP2,SLC38A9,ADHFE1,DVL3,ECD,STRADB,TNFAIP3,ACTR10,GABARAPL1,EIF2AK4,TPST1,NFAT5,PVR,ACADSB,RAB32,GLIS3,APLP1,DIS3L2	EPSTI1,CPPED1,SLC38A9,RNF185,PPP1R15A,ZNFX1,CUL7,DGAT1	0.202703	0.690607	0.181383	0.352482	1.13685	132	PLIN2,CD44,G3BP1,FAM126A,NT5E,ADAM9,PPME1,PHLDA1,ODC1,CHST15,AXL,USP10,SFMBT2,LTA4H,PDCD6,MICU1,CD99L2,RPL14,SGPP1,ECD,PAG1,MAP2K4,ACADSB,CPPED1,ACTR10,ANXA2	PLIN2,G3BP1,FAM126A,NT5E,AXL	0.815642	0.913303	0.0711327	-0.253422	-0.858051	130	CD44,PAK1,NT5E,RAB32,ABCC4,HS6ST1,TUBB2A,CDK5RAP1,DARS2,APLP1,TUBGCP2,ADAM9,DGAT1,CPT1A,GYG1,TPD52	TUBB2A,CD44,PAK1,NT5E,RAB32,ABCC4
Immunologic	GSEA_DE_edgeR_WNTactive_WNTinactive	GSE8515_IL1_VS_IL6_4H_STIM_MAC_UP	0.000881783	0.0826163	0.477271	0.484099	1.65106	118	NCF2,EHD1,NFKBIA,PRKCD,RIPK2,PRPF3,TP53BP2,RNASEH1,ZNF250,JAG1,CXCL3,TNFAIP3,PSEN1,IL1B,DOCK9,BTG3,NECAP2,MAFF,ARL2BP,CXCL1,PIBF1,PPP1R10,RNGTT,PLK3,ZHX2,APOO,PPAT,LARP4B,KPNA2,SLC37A1,ICAM1	NFKBIA,EHD1,NCF2,PRPF3,RIPK2,TP53BP2,PRKCD	0.176271	0.657852	0.195789	0.359267	1.1577	134	CD70,G0S2,PLK3,KPNA2,TNFSF9,ICAM1,PDE4B,FKBP5,UXS1,SDC4,MDM2,BID,VPS4A,ALAS1,PHLDA2,CD83,PPAT,TMC7,CXCL1,SERPINB2,NFKB1,PSEN1,BTG2,PIM2,UTP14A	CD70,TNFSF9,PLK3,KPNA2,ICAM1,PDE4B,G0S2,UXS1,FKBP5,PPAT,MDM2,CD83	0.815642	0.913303	0.0711327	-0.253294	-0.857618	130	SLC2A6,MARCKSL1,IL1B,CENPN,ALAS1,MLH1,CCL20,EZH2,PHLDA2,KLF5,ACSL1,CD83,BTG3,KPNA2,BCL11A,SNN,TKT,CCT2,WLS,APOO,IGFBP3	CENPN,IL1B,SLC2A6,MLH1,EZH2,CCL20
Immunologic	GSEA_DE_edgeR_WNTactive_WNTinactive	GSE16522_MEMORY_VS_NAIVE_CD8_TCELL_DN	0.876344	0.968371	0.0333827	0.233851	0.793412	107	BST2,LAMC2,GOSR2,EPS8,SMG5,AAMP,SLC41A1,PSPH,MYO1C,STARD3,SPPL2B,RSBN1,TRIB2,ZFPL1	BST2	0.718881	0.911606	0.0444181	-0.299613	-0.854713	140	ACACA,NDRG1,FKBP11,LUC7L3,RAB11FIP1,PHGDH,JAK2,HSPA1B,NRP1,CPD,DDR1,NFKBID,F3,LHFPL2,SPPL2B,USP24,ZRANB2,EPPK1,ID1,TLE3,NQO1,RHOV,IL1R2	NDRG1,HSPA1B,LUC7L3,NRP1,ACACA,FKBP11,JAK2,TLE3,RAB11FIP1,PHGDH,LHFPL2,CPD,EPPK1,USP24,RHOV,ID1,F3,SPPL2B,NFKBID,IL1R2	0.816923	0.913543	0.0429311	0.265697	0.821816	135	LGR6,PTPN14,LUC7L3,BST2,ZRANB2,DSP,SYDE2,GARNL3,DDR1,PTPRS,NAP1L1,LRRTM1,RIPK4,TLE3,ABLIM2,NOTCH1,EPCAM,RSBN1,ETV6,TNS1,TET2,STAT5B,VPS54,NDRG1,USP24,IGF1R,RGS9,FAS,EGLN3,LRCH1	PTPN14,LGR6,BST2
Immunologic	GSEA_DE_edgeR_WNTactive_WNTinactive	GSE18281_CORTICAL_VS_MEDULLARY_THYMOCYTE_DN	0.783046	0.93348	0.0417397	0.268782	0.831434	61	MFAP5,TMOD1,MAFF,MIA2	MFAP5	0.509834	0.855462	0.0640704	-0.360467	-0.961533	72	PROM1,ISG20,ZC3H12A,DNAJA4,MAFF,CASP10,ASH1L,SAT1,ADAMTS6,SLC11A2,SAR1B	PROM1,ISG20,DNAJA4,ZC3H12A,MAFF,CASP10	0.816976	0.913543	0.0684715	-0.266576	-0.814005	71	CHCHD3,ACAT2,ASL,PROM1,CYCS,TMOD1	CHCHD3,ASL,PROM1
Immunologic	GSEA_DE_edgeR_WNTactive_WNTinactive	GSE9037_WT_VS_IRAK4_KO_LPS_1H_STIM_BMDM_UP	0.869507	0.964535	0.0333093	0.232371	0.804778	129	EIF2B3,CD40,DPP4,TMCC1,ZNF131,C8orf33,DSG2,UBXN7,PLA2G4A,CXCL1,STRADA,PPP1R10,SYK,DUS3L,CWC27,APLP1,SLC48A1,MORN2,C2CD2,FTSJ3,PSMG2,DNAJC11,EGFR,MYC,NCK2,MECOM,ACOT8,PHTF1,AP4B1,CENPJ,UBFD1,CRNKL1,TMEM9,SLC29A3,WDR46,TES,MKRN2	EIF2B3,TMCC1,CD40,ZNF131	0.393646	0.803791	0.0723571	-0.36273	-1.04456	157	MUC5B,MTUS1,TMEM176B,APLP1,DPP4,ZNF292,SLPI	MUC5B,MTUS1,TMEM176B,DPP4,APLP1,ZNF292	0.816817	0.913543	0.0747385	-0.242638	-0.843726	150	MUC5B,GRB14,HRAS,MAOA,DPP4,C2CD4B,SLPI,ABCB6,ACOT8,MECOM,APLP1,TES,RNF19B,GCLM,VPS26B,SLC29A3,GABPB1	GRB14,HRAS,MAOA,C2CD4B
Immunologic	GSEA_DE_edgeR_WNTactive_WNTinactive	GSE14000_TRANSLATED_RNA_VS_MRNA_4H_LPS_DC_DN	0.00500952	0.159184	0.407018	-0.398065	-1.5391	121	BAG1,TMSB10,TPT1,RPLP0,RPS14,RBCK1,UQCRQ,SERF2,RPL23A,NENF,HMGN2,RPL22,RPLP1,RPL36,RPS27,MRPL23,NDUFA2,RPL30,PDZD8,SLC35B1,SERP1,GUK1,ROMO1,SMIM12,TMED2,EEF1G,SEC11C,MRPL14,RPL12,VAPB,RPS28,NEDD8,OST4,TPM4,GPX1,PARP6,UBE2Q2,MZT2A,TMEM14B,GNG5,MKKS		0.992928	0.999819	0.0297775	-0.223326	-0.632945	131	ERBB3,PNN,TPT1,PLXNB3,ROMO1,SERF2,SERP1,TMSB10,TMED2,COX17,SEC11C,PTP4A2,ZNF585A,MZT2A,UQCRQ,NDUFA2,PCGF3,ZNF81,RAC1,BAG1,HAUS2,PPDPF,TMEM167A,CMPK1,CDC26,PARP6,ORMDL1,JPX,ST3GAL4,DNAJC19,GNG5,KATNBL1,LYPD6B,OST4,KLK14	ERBB3,PLXNB3	0.817337	0.913738	0.0431902	0.261977	0.809762	127	HP,SEC11C,PNN,SMG7,ZFAS1,SERF2,PCGF3,EPHA4,CDC26,VAPB,RPL12,NENF,TMEM167A,DNAJC15,KATNBL1,NDUFA2,RPS14,OST4,ZNF510,HMGN2,OPN3,RPS27,PRMT2,GOLGA7,CSNK1E,TBPL1,RPS28,EEF1G,RPLP1,CCNYL1,TMEM184C,C1orf43,RHEB,BAG1,PARP6,RPLP0	HP
Immunologic	GSEA_DE_edgeR_WNTactive_WNTinactive	GSE15330_MEGAKARYOCYTE_ERYTHROID_VS_GRANULOCYTE_MONOCYTE_PROGENITOR_DN	0.740885	0.919407	0.0397596	0.248217	0.872406	141	ADA,ALDH9A1,GGA2,RAB18,CERS4,SLC35F6,RNF26,MYO1C,SPSB3,TEX264,RALB,ARL2BP,ANXA3,DNAJC18,GNB5,SS18,KLF6,DEGS1,RPRD1B,BMP1,ACTR1A,MED21,DEDD,TSPAN6,MRPL30,PPP2CA,EXT1,POLR3F		0.409253	0.811208	0.126876	0.302268	1.00091	151	ADA,ANXA3,SLC25A11,TMEM106C,ESYT1,NFIC,GNPDA1,MAP2K3,GSTT2,ECI2,SPINK4,BEX2,RELL1,SRGN,JAK3,PRNP,TMX1,RNF26,FCHO1,ALDH9A1,YIF1A,NUBP2,CERS4,RECK,NT5DC3,MYO1C,TEX264,RORC,RAP1B,TM9SF1,NUDT5	ANXA3,ADA,RELL1,BEX2,GSTT2,SPINK4,NFIC,GNPDA1,ESYT1,JAK3,FCHO1	0.818591	0.913999	0.0416557	0.265468	0.832933	149	SRGAP3,CERS4,CST3,NT5DC3,CHD7,BMP1,SOCS1,ARHGAP12,PEX11A,RRAGD,SPSB3,AFF1,JAK3,SPATA5,MTSS1,UBQLN1,BEX2,SKIL	SRGAP3,CERS4,SOCS1,NT5DC3,CHD7,BMP1
Immunologic	GSEA_DE_edgeR_WNTactive_WNTinactive	GSE15930_STIM_VS_STIM_AND_IFNAB_24H_CD8_T_CELL_DN	0.90571	0.978356	0.0312053	0.228276	0.788994	125	PLAU,CFI,SWAP70,PIP4K2C,SLC30A1,CCND1,EIF2B4,CELF1,SLC25A28,KLF12,MSH3,IFIT3,DEGS1,CDKN2D,SLC20A1,NCOA1,KRT6A,PRPF8,DEK,MAST2,TBPL1,IER3,PSTPIP2,NCK2,MCM5,ITGAV,CAPZA2	PLAU,CFI	0.178694	0.658257	0.195789	0.363054	1.16941	136	LAMA4,CD70,KRT6A,G0S2,MEST,CCND1,DCAF13,FKBP10,PCDH7,PRAF2,APBA2,FKBP5,CAT,PEMT,CCDC28B,SIRT2,SNX2,PHLDA2,MRPS18B,CAPZA2	LAMA4,CD70,MEST,DCAF13,PRAF2,PCDH7,KRT6A,G0S2,FKBP5,FKBP10,CCDC28B,APBA2	0.818697	0.913999	0.0716527	-0.250173	-0.853398	138	CTSC,CDKN2D,IL1A,SLC20A1,IQGAP2,TMEM30B,MCM5,TALDO1,PHLDA2,CAMK2D,SRPK1,MORC4	IQGAP2,IL1A,CDKN2D,SLC20A1,MCM5
Immunologic	GSEA_DE_edgeR_WNTactive_WNTinactive	GSE1791_CTRL_VS_NEUROMEDINU_IN_T_CELL_LINE_12H_DN	0.00567289	0.168041	0.407018	0.492585	1.57294	71	HLA-DPB1,HLA-DRB1,APOBEC3C,HLA-DRB6,ZNFX1,IGF2BP3,GSDMD,GBP1,DTL,SPRYD3,VWDE,PSMB9	IGF2BP3,APOBEC3C,HLA-DRB6,GSDMD,ZNFX1,HLA-DRB1,HLA-DPB1,GBP1	0.111601	0.565195	0.159647	-0.474285	-1.29704	87	USH1C,HGD,GPX2,VTCN1,APOL1,LRP4,HYOU1,IGF2BP3,HLA-DPB1,APOL2,CLDN4,GMPPA,MVD,DUSP8	HGD,USH1C,VTCN1,GPX2,IGF2BP3,APOL1,LRP4,HYOU1,DUSP8,HLA-DPB1,APOL2	0.818182	0.913999	0.0453152	0.279048	0.803643	85	DOK5,HLA-DPB1,APOBEC3C,ZNFX1,HLA-DRB6,AURKC,FGFR2,HLA-DRB1,GPR143,BACE1,CLDN4,PTPN3,HLA-A,DYNC1H1,VWDE	DOK5,HLA-DPB1,AURKC,HLA-DRB6,ZNFX1
Immunologic	GSEA_DE_edgeR_WNTactive_WNTinactive	GSE18281_PERIMEDULLARY_CORTICAL_REGION_VS_WHOLE_MEDULLA_THYMUS_UP	0.00475251	0.157512	0.407018	0.445519	1.54096	127	SERPING1,ZYX,KRT5,RIN1,MYD88,RCL1,MTPAP,TSPAN14,VCL,SLC41A3,NSD1,ALDH9A1,SCARA3,AAR2,PSEN1,ERAL1,AAK1,AUTS2,LIMK2,PCF11,GEMIN4,STEAP3,BICD1,ZNF500,HOMER2,PODXL,RXRA,TSC2,SF3A3,GTPBP8,IMPDH2,AP1M2,INTS1,FOXN3,PPP2R2B,TMEM109,ABCF1,VPS37A,CELSR1	ZYX,SERPING1,RCL1,RIN1,MYD88	0.861777	0.96519	0.0364549	-0.274508	-0.781665	142	SPON2,AKR1C1,BPTF,CELSR1,ARHGAP32,GPD1L,INHBB,TSPAN14,INF2,RUSC1,PUM2,TSC2,RXRA,PIAS3,IRF5,CELSR2,MICALL2,ASIC1,ZFHX3,TCF20,PCF11,TNFRSF11B,ALDH3A2,CACNA1D,ZNF609	AKR1C1,INHBB,CELSR1,BPTF,SPON2,TSPAN14,PUM2,CELSR2,GPD1L,INF2,RXRA,ARHGAP32,RUSC1,TSC2,IRF5,TCF20,ASIC1	0.818697	0.913999	0.0716527	-0.249555	-0.85129	138	HOMER2,TUBB,PPM1G,MCM6,PIAS3,STEAP3,NEIL3,MRPS27,ALDH9A1,CDCA4,SAE1,CTBP1,AP1M2,INF2,LIMK2,ESYT1,BZW2,PODXL,FSCN1,ASIC1,RXRA,MAPKAPK3,RCL1,CEBPA,RUSC1,AKR1C1	HOMER2,STEAP3
Immunologic	GSEA_DE_edgeR_WNTactive_WNTinactive	GSE6269_FLU_VS_STREP_PNEUMO_INF_PBMC_UP	0.0758988	0.483482	0.186433	0.366073	1.27664	136	SERPING1,CHST12,TRIM22,IFI16,GBP1,HMGXB3,GPATCH8,SMARCA4,ADA,RAD51C,MED24,PARP2,PSMB9,DDX24,PPID,IFI35,MX1,IRF9,IFIT3,SPATS2L,PRPF40A,TRAPPC4,GMIP,NCOA3,UBE2L6,MED1,PHACTR2,DDX11,IRF7,SPDL1,BRD2,PRR5,OAS1	SERPING1,GPATCH8,CHST12,GBP1,HMGXB3,TRIM22	0.689415	0.904041	0.0461379	-0.309071	-0.881806	147	REC8,IRF9,IFIT3,BPTF,MX1,DDX11,N4BP1,CHD4,DTX2P1-UPK3BP1-PMS2P11,SON,CEP290,IFI44,PTMA,C2CD3,THOC2,HEG1,IFI16,MLEC,AP3D1,NAA15,SBF1,ZNF609,PURA,NFATC2IP,TRANK1,TRIM14,BRD2,SCAF11,SMG1,IDH2,DDX60,PML,ABL1,KPNB1,POM121,UBXN4	REC8,CEP290,BPTF,DTX2P1-UPK3BP1-PMS2P11,IRF9,MX1,N4BP1,HEG1,DDX11,IFIT3,IFI44,C2CD3,IFI16	0.818598	0.913999	0.042417	0.266672	0.831999	145	IFI6,OAS1,SERPING1,TNIK,HLA-B,SMG7,LY6E,CEP290,LGALS3BP,ZNF264,MX1,NCOA3,RORA,YPEL1,SMG1,ESF1,HLA-A,SMARCA4,POM121,EIF5B,NF1,SART3,SP110,TRIM22,SETX,CHD4,IFI44,TAF1B,ADAR,SON,AASDHPPT,PRR5,IFIT3,AP3D1,COIL,CHST12,NMI,C2CD3,COX8A,CHMP5,PARP11,CD2AP,SCAF11,PHACTR2,PHF11,PARP2,GPATCH8,XAF1	IFI6,OAS1,TNIK,SERPING1
Immunologic	GSEA_DE_edgeR_WNTactive_WNTinactive	GSE9650_NAIVE_VS_MEMORY_CD8_TCELL_DN	0.0458833	0.397754	0.321776	-0.344626	-1.33779	118	PTPN13,GSTO1,S100A10,FOS,ID2,PRDX2,LGALS1,S100A6,ETFB,CLDND1,BHLHE40,PGAM1,TXN,YES1,ANXA2,STMN1,VKORC1,KRTCAP2,DYM,RBMX,CRIP2,PFKP,POLR2L,TULP4,NRP1,UBC,NELFE,MAPRE2,CAPNS1,MDFIC,DPM3,S100A11,HCFC1R1,EMP1,CD44,LYSMD2,PTTG1,KITLG,DENND5A,LPIN1	PTPN13,FOS	0.594406	0.881653	0.0531298	-0.327112	-0.933161	140	FGF19,IQGAP2,KLF6,ST3GAL6,CAPNS1,CHPT1,TMEM37,NBEAL2,N4BP1,PIM1,NRP1,SORL1,JUND,PFKP,CAPN2,CRIP2,MOGS,ELL2,MBD2,KRTCAP2,S100A6,TNFSF10,WEE1,COX17,PRR13,LPIN1	IQGAP2,FGF19,CAPNS1,ST3GAL6,KLF6,JUND,NRP1,CHPT1,PIM1,TMEM37,ELL2,TNFSF10,NBEAL2,MBD2,N4BP1,MOGS	0.817901	0.913999	0.0430173	0.264646	0.817636	136	FOS,SORL1,PAM,LGALS1,S100A4,LPIN1,TULP4,CYFIP2,TMEM37,ENPP1,ZMAT3,DENND5A,VKORC1,DPM3,PACS1,RORA,SLCO3A1,S100A6,IGF2R,WEE1,GABARAPL2,HLA-A,GPC1,TOB1,TSPAN31,NBEAL2,CLDND1	FOS
Immunologic	GSEA_DE_edgeR_WNTactive_WNTinactive	GSE2770_TGFB_AND_IL4_VS_TGFB_AND_IL12_TREATED_ACT_CD4_TCELL_48H_DN	0.243028	0.657795	0.179782	-0.282294	-1.09537	129	GCNT1,GOLM1,AKAP8,ARSJ,TESC,CAPZB,TAPBPL,PGP,GSE1,NDRG3,DENND1C,LMAN1,PDK3,PRAF2,DCTN3,NREP,TMEM14C,ALDH3B1,BCKDHA,POLB,DPYSL2,AKT1,RERE,NEDD8,PTPN18,MRPL48,MAPRE2,TACC3,STX16,HDDC3,ANP32A,LSM14A,CAPNS1	GCNT1	0.601671	0.884	0.0523759	-0.323656	-0.923417	147	ELF3,MBOAT1,DNMT3A,KLF7,CAPNS1,CHPT1,ZNF91,PIGL,LMAN1,VAMP5,ALDH3B1,MAPK8IP3,STX16,PTPN18,RERE,ZNF395,GOLM1,PRSS16,GSE1,AKAP8,MMP25,MTMR11,VEGFA,TLE3,ANO8,CAMK2D,LENG8,TNFSF10,GPR160,PGP	MBOAT1,ELF3,CAPNS1,LMAN1,KLF7,DNMT3A,CHPT1,VAMP5,ZNF91,TLE3,TNFSF10,ZNF395,PRSS16,PTPN18,RERE,PIGL,ALDH3B1,MTMR11,STX16,MAPK8IP3,GSE1,LENG8,MMP25,AKAP8,ANO8	0.819484	0.914668	0.0721798	-0.247167	-0.850505	142	HMGB2,TACC3,GOLM1,GCNT1,SART1,SIGIRR,PRPS2,PGP,CAMK2D,MPC1,LAMTOR1,MTHFD1,NDRG3,DCPS,PTPN18,POLB,MIF4GD,TKT,TESC,NDST1,AKT1	PRPS2,TACC3,SART1,GCNT1,HMGB2
Immunologic	GSEA_DE_edgeR_WNTactive_WNTinactive	GSE13946_CTRL_VS_DSS_COLITIS_GD_TCELL_FROM_COLON_UP	0.0293979	0.341015	0.352488	-0.363299	-1.38126	111	RGS2,STARD10,BLVRA,PTPN13,BAG1,COX8A,NDUFA1,CPD,FTH1,NDUFS6,BAG3,TTC39B,SCFD2,BSPRY,SMNDC1,CHCHD2,SCRN3	RGS2,STARD10,BLVRA,PTPN13	0.263666	0.73722	0.153159	0.346105	1.10636	120	S100A9,CD44,ACOT7,PRDM1,ITGB1,AP1S2,RGS2,BAG3,SNX10,PHLDA1,GGH,ZYX,FAM107B,RORA,ODC1,EMP1,OAT,NPTN,ARHGAP18,ANXA1,SRGN,SMPDL3B	SNX10,S100A9,AP1S2,PRDM1,BAG3,GGH,ACOT7,ZYX,EMP1,RGS2,ARHGAP18,RORA	0.820711	0.91478	0.0429311	0.260899	0.801648	121	CST3,KCNIP3,ARHGAP26,PHLDA1,PMAIP1,NCALD,CUTA,IFNGR1,CALM2,GABARAPL1,THEMIS2,RORA,HSF4,GABARAPL2,SYPL1,PPM1J,NPTN,GBP3	KCNIP3,PMAIP1,PHLDA1,ARHGAP26,NCALD
Immunologic	GSEA_DE_edgeR_WNTactive_WNTinactive	GSE21670_STAT3_KO_VS_WT_CD4_TCELL_UP	0.34912	0.747172	0.0774768	0.315998	1.06799	102	MMP7,PTGS1,ORAI1,UNC119,MYD88,IL4I1,ZBED2,AMIGO2,HLA-DMA,HSD3B7,LTBP3,MVP,GTF3C2,IFI35,SYTL4,ZDHHC24,TAP1,SNX11,BTN3A1,NOL6,PASK,GAMT,LRRC32,SNX9	MMP7,PTGS1,ORAI1,UNC119,IL4I1,MYD88	0.254072	0.732514	0.157403	0.34235	1.10395	128	CD320,GLDC,LRRC32,HYAL2,ITGA5,HSD3B7,HCP5,NLE1,PCCB,HLA-F,MAPKAPK3,SLC2A3,TM7SF2,GADD45G,TAP1,RPF2,DUSP2,PEMT,DGAT2,ZBED2,TMEM147,IFI30,SRM,CD83,YIF1A,DHCR7	CD320,ITGA5,HSD3B7,GLDC,HYAL2,HLA-F,RPF2,HCP5,PCCB,MAPKAPK3,LRRC32,TAP1,GADD45G,DUSP2,NLE1,CD83,DGAT2,SLC2A3	0.820711	0.91478	0.0429311	0.260255	0.801176	122	SLC2A3,VAV3,NEDD9,MACC1,IFI30,IL4I1,TMEM205,LTBP3,PEMT,CTSO,GPR137B,MGAT5,TNFSF13B,PARP14,MAN2B1,SMIM3,KCNMA1,HSP90B1	MACC1,SLC2A3,VAV3,NEDD9,IL4I1
Immunologic	GSEA_DE_edgeR_WNTactive_WNTinactive	GSE23114_PERITONEAL_CAVITY_B1A_BCELL_VS_SPLEEN_BCELL_DN	0.0382047	0.372046	0.321776	-0.331187	-1.31736	164	CYP51A1,ENO1,MLEC,LPCAT1,PKM,FKBP2,DBI,SLC25A5,GHITM,RPN2,SPINT2,NOL7,SNRPC,EIF3I,TUBA1B,NUFIP1,AMD1,SHMT2,TXN,NPM1,HYOU1,PDIA3,PA2G4,HSP90AB1,RPA3,DLEU1,PNP,HNRNPF,NUP88,NT5E,CCDC86,SLC1A5,C5orf22,BET1,PPP1CC,ALG3,MTA1,YWHAE,KDELR2,NELFE,HNRNPA3,HPRT1,SSRP1,STT3A,HPS5,EIF4G3,CD47,HSBP1,SKIV2L	LPCAT1	0.000171422	0.0347987	0.518848	0.517212	1.75425	176	VIM,PPT1,ATP1B3,TCTN3,DLC1,ABCF2,NFE2L3,PARP1,NT5E,DUSP6,NHP2,MAPKAPK3,ATP6V1A,ADSL,GCSH,POLR2G,EIF3I,NME1,NFATC1,ADAM19,QDPR,CDK4,PA2G4,SLC25A5,NOP56,LAMP3,SRGN,TUBA1B,WDR43,USP14,FAM216A,HPRT1,PGM1,FARSA,MTAP,SRM,CAPZA2,CCDC86,ITPA,DLEU1,SRR,SHMT2,PSMB5,SERPINB2,NFKB1,ENO1,PSMD1,HSPBP1,PSMB6,PSMB3,PSME3,SUCLA2,TM9SF1,METTL1,RPA2,AATF,UNG,NUTF2,UBE2G2,TEX261,NPM1	VIM,PPT1,ATP1B3,TCTN3,GCSH,NFE2L3,DLC1,ABCF2,NME1,NT5E,ATP6V1A,MAPKAPK3,PARP1,ADSL,ADAM19,WDR43,FAM216A,NFATC1	0.820189	0.91478	0.0770737	-0.242464	-0.854593	173	NT5E,PDIA5,FH,RFC4,LPCAT1,AMD1,SUCLA2,TUBA1B,EXOC3,NCKAP1,SLC25A5,PSMD7,PA2G4,NUP88,FUS,GCLM,EIF3I,NUTF2,CYP51A1,CCDC86,SQLE,PSME3,HNRNPF,MAPKAPK3,VCP,IMMT,FADD,ATP6V1A,OSGEP,CAPZA2,NOP56,GTF2E2,SRM,SREBF2,NFE2L3,DUSP6,MBOAT7,PSMB5,FARSA,SKIV2L,PDCD2,UNG,EIF3J,PSMB6,HSPBP1,HSPH1,NME1,GCSH	PDIA5,FH,NT5E,LPCAT1,RFC4
Immunologic	GSEA_DE_edgeR_WNTactive_WNTinactive	GSE8621_UNSTIM_VS_LPS_PRIMED_UNSTIM_MACROPHAGE_UP	0.561917	0.849678	0.0534572	0.274298	0.949986	129	NMNAT3,BBS2,MGAT4B,AKTIP,LONRF1,DPP4,UBA7,AARS2,ECD,LTBR,RNF150,CDC5L,FUT10,RTKN,CHCHD4,TMBIM1,AJUBA,GAK,FSTL1,KANSL3,MRM1,PIP5K1A,CLU,DIP2C,EPHB4	NMNAT3,AKTIP,MGAT4B,UBA7,BBS2,LONRF1	0.646976	0.893819	0.0494905	-0.314837	-0.896759	144	REC8,MTUS1,DPP4,RAI1,PCBP2,NCOR1,KCNK6,DIP2C,SSR3,TCF3	REC8,MTUS1,DPP4,PCBP2,RAI1,SSR3,TCF3,DIP2C,KCNK6	0.820122	0.91478	0.0423318	0.266599	0.831772	145	CLU,TCF4,ABHD6,C11orf1,TBC1D17,LONRF1,TM2D1,SASH1,TCEAL1,RNF150	CLU,TCF4,ABHD6,C11orf1,LONRF1
Immunologic	GSEA_DE_edgeR_WNTactive_WNTinactive	GSE9650_EXHAUSTED_VS_MEMORY_CD8_TCELL_DN	0.491597	0.821842	0.12564	-0.250941	-0.987966	156	BLVRA,RABAC1,BNIP3L,LDHA,FOS,FBL,GOLM1,PDK1,ANAPC16,ANXA5,TUBB,RPN1,SRI,OAZ1,YES1,SLC25A51,PITPNC1,RHOA,DYM,PARK7,MRPL50,PFKP,SNIP1,TAF11,YIF1A,AURKAIP1,SLC1A5,STK16,EIF3B,RERE	BLVRA,FOS	0.0529098	0.429628	0.321776	0.372109	1.25602	163	ITGB7,CD44,IFRD2,LEF1,PIK3R1,RABGGTA,EIF3B,SAE1,MRPL37,EXOSC7,HPCAL1,GALNT11,POLDIP2,SPTLC1,IMPDH2,EBNA1BP2,PIGU,FAM107B,FARSB,COPS5,TMEM222,RNASEH2A,HADHB,ANXA1,DGKA,SWI5,WDR43,SNRNP40,API5,HEXA,SMARCA2,SUCLG1,CCT4,TWF2,SATB1,YIF1A,ITPA,CCT6A,MAP1LC3B,KCNN4,GM2A,NDUFA9,ELOVL5,SRPK1,CLP1,ARL6IP5,ANXA5,EIF2S1,YES1,CCT8,PACS1,NGDN,APEX1,GLO1	LEF1,IFRD2,ITGB7,SPTLC1,HPCAL1,PIK3R1,EXOSC7,FARSB,RABGGTA,TMEM222,SAE1,GALNT11,WDR43,RNASEH2A,PIGU,DGKA	0.820175	0.91478	0.0404114	0.260877	0.837422	169	PRKCB,FOS,KLK8,LEF1,ABLIM1,ACSS1,DUSP1,PITPNC1,ARL4C,BNIP3L,PIK3R1,HEXA,PACS1,DGKA,SLCO3A1,HPCAL1,ORC5,GABARAPL2,GPC1,TOB1,TSPAN31,ARL6IP5,USP24	PRKCB,LEF1,KLK8,FOS,DUSP1,ACSS1
Immunologic	GSEA_DE_edgeR_WNTactive_WNTinactive	GSE9960_HEALTHY_VS_GRAM_NEG_SEPSIS_PBMC_DN	0.952444	0.988896	0.0284333	0.215485	0.75273	137	MMP7,NFKBIA,ACSL5,LONRF1,ADA,SLC25A25,JAG1,DRAM1,CDS2,CFB,BTG3,PTPN12,DNAJC18,APOO,BMP1,ARL8B,SLC20A1,RAPGEF2,IRF7,PSTPIP2,LRRC32,MCM5,PSMD14,DCUN1D3,PLGRKT,ATP6V1H,NMT1,DUSP5,IFIH1	MMP7,NFKBIA,LONRF1	0.212766	0.694913	0.181383	0.340542	1.12955	152	ADA,LRP8,LRRC32,G0S2,CD44,SOCS2,IFITM3,PIK3AP1,MAD2L2,LAP3,SNX10,IRAK2,PSMA2,LYRM1,BID,GRAMD1A,PSMD14,ACSL5,DCUN1D3	SNX10,ADA,LRP8,SOCS2,LAP3,MAD2L2,G0S2,LYRM1,LRRC32,PIK3AP1,GRAMD1A,DCUN1D3,IRAK2	0.820628	0.91478	0.0414044	0.263712	0.829386	150	AKR1B1,C3,CFLAR,IRAK2,AK4,BTG1,PSTPIP2,BMP1,LONRF1,IFRD1,LRP8,P4HA1,HEXIM1,ADM,G0S2,SERPINA1,LINC00467	AKR1B1,C3,CFLAR,PSTPIP2,IRAK2,BMP1,LONRF1
Immunologic	GSEA_DE_edgeR_WNTactive_WNTinactive	GSE24210_IL35_TREATED_VS_UNTREATED_TCONV_CD4_TCELL_DN	0.955705	0.989043	0.0290688	0.213987	0.726906	111	EYA2,TEX10,SLC6A12,TUBGCP2,HSPA4L,MTF2,UTRN,LTV1,PPM1H,ITGA6,UNC13B,TRIM8,JARID2,NAA30,PPIP5K2,RASAL1,SSBP2,CAND1,WLS,ZNF823,ATP11C,PPP6R2,ARHGEF3,MUC4	EYA2,TEX10,SLC6A12	0.460983	0.835175	0.0667426	-0.3561	-1.00012	125	MUC4,LCK,NFKBIZ,USP54,DNMT3A,UNC13B,ADRA2A,RAD50,COL4A3,UTRN,MAP3K8,MARCKS,CDK13,TRIM2,RRBP1,MARCKSL1,ZNF823,TCERG1,VAV3,RABGAP1L,PAN2,CAMK2D,TMTC4,SSBP2,RSRC1,USP33	LCK,MUC4,NFKBIZ,DNMT3A,USP54,MARCKS,RAD50,ADRA2A,UTRN,TRIM2,UNC13B,COL4A3,RABGAP1L,MAP3K8,CDK13,ZNF823,VAV3	0.821263	0.915187	0.0427591	0.261496	0.802913	120	VAV3,TCF4,MUC4,TH,TACC2,PRSS23,MAP3K8,JARID2,RAD50,MTF2,SLC6A12,SMG1,POM121,PPIP5K2,PPM1H,USP33,TRA2A,COMMD6,ARHGEF3,DNMT3A,TSPYL1,RANBP2,CAND1,FANCC,PBRM1,PRUNE2,TCERG1,PPP1CB	VAV3,TCF4,TH,MUC4,PRSS23,TACC2
Immunologic	GSEA_DE_edgeR_WNTactive_WNTinactive	GSE21670_UNTREATED_VS_TGFB_IL6_TREATED_STAT3_KO_CD4_TCELL_DN	0.892704	0.973021	0.0891647	-0.214337	-0.840178	150	S100A10,STAG2,HSP90B1,TPT1,DNPEP,SEC61G,RPS29,ACSS2,TACC1,RPL11,RPS27,KDM3B,ALKBH6,GSE1,RPL23,HLA-C,STAT3,HERPUD2,TECR	STAG2	0.453425	0.832144	0.0649408	-0.346802	-1.00955	166	RUNX3,LCK,DPP4,SEC61G,ABCG1,GPD1L,DNAJB13,DNAJA4,TPT1,TSPYL2,GSE1,PSD4,TACC1,CNPPD1,ROCK1,UNC13D,N4BP2L2,DAPK3,ARFGEF1,SPSB3,MLLT6,SAT1,MBNL1	RUNX3,LCK,DPP4,SEC61G,ABCG1,DNAJB13,GPD1L,DNAJA4,MLLT6,TACC1,UNC13D,DAPK3,GSE1,TSPYL2,PSD4,ROCK1	0.821797	0.915571	0.0406579	0.258805	0.827893	164	SAT1,TMEM71,MYLIP,NPC2,KLHL28,ZHX2,PSAP,N4BP2L2,SGPL1,MTFR1L,LAMTOR4,UNC13D,SPSB3,ZNF23,GSE1,PRPF39,LMBRD1,MTSS1,RSF1,FBXO38,SLC12A7,P4HTM,KDM3B,HSP90B1,ANXA6,TTC14,ABCG1	NPC2,KLHL28,MYLIP,TMEM71,ZHX2
Immunologic	GSEA_DE_edgeR_WNTactive_WNTinactive	GSE17721_LPS_VS_GARDIQUIMOD_8H_BMDC_DN	0.215584	0.636482	0.102449	0.321253	1.13562	151	NCF2,HHEX,TMEM63A,BECN1,ACSL5,C9orf64,TSPAN14,PIGO,CXCL3,XPO5,SREBF2,INTS3,DPH5,PWP2,TACSTD2,OTUD6B,MIA2	HHEX,NCF2,C9orf64,TMEM63A	0.354659	0.791838	0.0780892	-0.369899	-1.0672	161	DAPK1,TMEM176B,FADS1,NFKBIZ,SOX4,AKAP9,SAA1,INTS3,TSPAN14,PPARG,F3,MVD,MLLT10,DNASE1L1,CXCL6,TMEM63A,HDAC7,SQLE	DAPK1,FADS1,TMEM176B,SOX4,AKAP9,NFKBIZ,TSPAN14,SAA1,PPARG,INTS3,F3,DNASE1L1,MLLT10	0.82243	0.915975	0.0762797	-0.24321	-0.850462	159	FADS1,RFC4,HRAS,BECN1,CPSF3,MAPK3,ETFDH,HID1,REXO2,TMEM106C,PSMD14,NDRG3,OXCT1,ADAM9,SMPDL3B,PIGO,UBE2J1,TUFM,DHRS7B,TSPAN2,CYSLTR1,CCT2,KLHL20,LIMA1,PLBD1,SQLE,ABR,CAV2,HEATR6,ZFP36L2,PKP2,UQCRC1,ZDHHC12,NOP56,APBB2,SREBF2	FADS1,HRAS,RFC4
Immunologic	GSEA_DE_edgeR_WNTactive_WNTinactive	GSE20152_HTNFA_OVERXPRESS_ANKLE_VS_CTRL_SPHK1_KO_ANKLE_DN	0.307796	0.715817	0.0838361	0.321023	1.08917	107	RMND5B,AEN,MTPAP,TUBGCP5,PDE6D,TM7SF3,CLPX,DLC1,PCMTD2,LMCD1,BCAS3,LYPD1,GPN2,CFB,IDH3A,GTF3C2,CD2BP2,MYNN,GNB5,SLC48A1,TNFSF15,DENND2D,TMED1	RMND5B,AEN,TUBGCP5	0.0955414	0.541935	0.261664	0.392003	1.25038	118	TNFSF15,TM7SF3,LYPD1,DLC1,IDH3A,TCF4,ALDOC,ATP6V1A,HMGCL,ME3,GSTZ1,RMND5B,MTPAP,TK1,SKP1,SERPINI1,TSN,MFF,CCT6A	LYPD1,TM7SF3,TCF4,TNFSF15,IDH3A,DLC1,ATP6V1A,MTPAP,ALDOC,GSTZ1,ME3	0.822535	0.915975	0.0711327	-0.252462	-0.841643	121	TK1,GOLM1,PDIA5,IMPDH1,GRAMD1B,WDHD1,PSMC3,HS6ST1,CD2BP2,GPN2,AEN,ALDH5A1,CDKN2C,ME3	PDIA5,WDHD1,IMPDH1,TK1,GRAMD1B
Immunologic	GSEA_DE_edgeR_WNTactive_WNTinactive	GSE11924_TH1_VS_TH17_CD4_TCELL_DN	0.705094	0.904587	0.0433637	0.25504	0.888659	135	FAM118A,RHOBTB2,LAMC2,BCL2L15,CDS2,MOCOS,VDR,SLK,ANXA3,FECH,C11orf68,SLCO3A1,ZFC3H1,WDR6,TIAM1,CCDC82,SLC35A4,EXT1,CDCP1,RNMT,PSTPIP2,FAM91A1,PCM1,NIPBL,APPL2,HINFP,EXTL2,DEF8,RSU1,PITPNM1,SUSD2,ZBTB14,PTPN1,AEBP2,IFT140,SLC2A6,FAM177A1	RHOBTB2,FAM118A	0.839779	0.957053	0.036685	-0.277141	-0.795201	150	AKR1C3,CFH,SELENBP1,DNAJC12,PAXBP1,NCOA6,CHD2,RAPGEFL1,APPL2,PPP1R21,PCM1,FAM177A1,ZFC3H1,DENND1A	CFH,SELENBP1,AKR1C3,DNAJC12,PAXBP1,PPP1R21,RAPGEFL1,NCOA6	0.823699	0.916198	0.0723571	-0.244941	-0.848943	145	DNAJC12,AKR1C3,SLC2A6,PITPNM1,DNAJB12,TUBA1A,RSU1,MCM7,ANXA3,CRYZ,MOCOS,PSMD8,MAP4K4,DENND1A,APPL2,BCL2L15,GYG1,DRAM2,CSTB	DNAJC12,AKR1C3,PITPNM1,DNAJB12,SLC2A6
Immunologic	GSEA_DE_edgeR_WNTactive_WNTinactive	GSE17721_CPG_VS_GARDIQUIMOD_6H_BMDC_UP	0.321526	0.726495	0.0822055	0.31404	1.06897	117	MMP7,CCL2,PDGFA,CD40,MYD88,HOOK2,UBA7,SOCS6,LAMB3,MOV10,OSGIN2,PELI1,TRIM21,ACADSB,IFIT3,CSNK1A1,PELO,TIAM1,GTPBP2,NCOA1,KPNA3,SIAH2,CAND1	MMP7,PDGFA,CCL2,UBA7,CD40,SOCS6,MYD88	0.0588315	0.445652	0.321776	0.400103	1.28628	130	PLIN2,FGFR1,HMGN3,ITGB7,TAGLN,MRPS6,HLA-B,HIBADH,ENDOD1,HPCAL1,RABEPK,CD40,RFXANK,NAA20,HAT1,FSCN1,TIAM1,TMEM158,PELO,SNX2,FAH,GSTO1,SNW1,SLC35E4,NFIX,PELI1	PLIN2,HMGN3,MRPS6,FGFR1,ITGB7,HIBADH,TAGLN,HPCAL1,ENDOD1,TMEM158,RABEPK,FSCN1,TIAM1,CD40,RFXANK,PELO	0.823802	0.916198	0.0427591	0.258265	0.797819	126	MAL,HMGN3,DSP,HLA-B,DMPK,MRPS6,FAH,BTBD3,LAMB3	HMGN3,MAL
Immunologic	GSEA_DE_edgeR_WNTactive_WNTinactive	GSE17721_CTRL_VS_PAM3CSK4_1H_BMDC_UP	0.944954	0.988896	0.0284333	0.217116	0.770088	161	CDC42SE1,ASAH1,ADCY7,AKTIP,MFSD1,HSPA2,BUB1,SLC30A1,QRSL1,IDH3A,GET4,XPO4,MFAP1,JAK1,CD2BP2,TMBIM1,RNF144B,SLC1A3,ANKMY2,SERAC1,SLC25A38,C19orf48,DPAGT1,COMMD5,CHMP1B,ZNF688,CASP6	CDC42SE1,AKTIP,ADCY7	0.922869	0.981471	0.0312053	-0.252268	-0.738092	170	RNASE4,XBP1,SMIM14,SREBF1,TUG1,NUCKS1,RNF144B,NCOA6,CDC42SE1,MLLT6,ZNF841,NEAT1,TRIM25,WEE1,XPO4,PTP4A2,ACLY,TMEM258,TMEM208,GOLPH3L,SNIP1,SLC25A38,DDIT3,TCTA	RNASE4,XBP1,SMIM14,NUCKS1,ZNF841,SREBF1,MLLT6,TUG1,RNF144B,NCOA6,CDC42SE1	0.823718	0.916198	0.0776799	-0.243649	-0.850053	167	RNASE4,IQGAP3,PPM1G,BUB1,CORO1A,AGFG2,KPNA1,LAMTOR1,CTBP1,DPH2,PARL,ACAT1,CD2BP2,PDXK,MGAT2,LYPLA2,CYP51A1,QRSL1,ACLY,CASP6,NUS1,ADCY7,MTX1,SMC3,DUT,UNK,PPP1R8,RABGGTA,CTSH,NAPA,BAK1,ANKMY2,MLLT6,FKBPL,AGBL5,OSBP	RNASE4,IQGAP3,BUB1
Immunologic	GSEA_DE_edgeR_WNTactive_WNTinactive	GSE21546_UNSTIM_VS_ANTI_CD3_STIM_SAP1A_KO_AND_ELK1_KO_DP_THYMOCYTES_DN	0.764543	0.925208	0.0739901	-0.260594	-0.812744	35	CTDSP1,FAM172A,SLPI,PEX11G,TSPAN9	CTDSP1	0.257143	0.73505	0.138022	0.407269	1.13097	47	LGR6,ITGB7,DCAF13,ODC1,POLR2C	LGR6,DCAF13,ITGB7	0.823729	0.916198	0.0469759	0.290895	0.762267	46	LGR6,MAFB,CD4,ARIH2OS,IDI2-AS1,PSEN2,FAM172A,ZNF507	LGR6,MAFB,CD4
Immunologic	GSEA_DE_edgeR_WNTactive_WNTinactive	GSE40666_WT_VS_STAT1_KO_CD8_TCELL_DN	0.389105	0.771245	0.137251	-0.262377	-1.02603	134	SLC12A2,PTPN13,S100A10,SYTL3,CTSC,SMOX,MRS2,RNPEP,RPL6,GCAT,MRPL38,BHLHE40,PCTP,RNASET2,RNF43,MRPL12,BEND3,PHGDH,RRP1B,LYN,TJP2,EIF3B,GNA12,NRP1,PRKAR2A,NFIC,PLEKHG3,ARAP3,MYO6,CRMP1,SOCS5,REXO2,AGPAT2,G6PC3,TMEM243,SMYD5,COBLL1,LYSMD2,BAHD1,ZBED5,C6orf89,CDKN2B,TSPAN4,C12orf75	SLC12A2,PTPN13,SYTL3,SMOX	0.597173	0.881653	0.101351	0.284509	0.940236	149	QPCT,TSPAN4,PON3,ICAM1,FURIN,EIF3B,MRPL38,NFIC,TNFRSF1B,RORA,ADAM19,RNH1,IMP4,RRP1B,BID,REXO2,S100A10,SRGN,ISYNA1,IFI30,CIB2,G6PC3,GCAT,FZD6,SCARB1,RHOD	QPCT,TSPAN4,ICAM1,PON3,ADAM19,MRPL38,FURIN,RRP1B,RORA,NFIC,TNFRSF1B,GCAT	0.823864	0.916198	0.0714786	-0.245139	-0.849743	144	C12orf75,CTSC,TXNRD2,PLS1,MRPL12,SMOX,REXO2,PTGES2,AGPAT2,APLP1,GK,FUCA2,COMTD1,RNF19B,NRP1,RRP36,ECI1,CIB2,SPRY2,CRELD2,RHOD,UHRF1BP1,SLC12A2,PLSCR1,TSPAN4,TLCD2,MBOAT7,INPPL1,CRTAP,AHR,MRPL38,EIF3B,SEC24D,RNPEP,TLE4	C12orf75,TXNRD2
Immunologic	GSEA_DE_edgeR_WNTactive_WNTinactive	GSE42021_CD24HI_TREG_VS_CD24HI_TCONV_THYMUS_UP	0.0285698	0.335403	0.352488	-0.329834	-1.31538	162	ALDOA,ENO1,FBXW4,PTOV1,PEX6,PPIB,NDUFS3,RPL19,RPS5,COPE,GNAS,ETFB,SSNA1,NDUFB8,DAD1,ACTB,ECHS1,CTSE,EIF3G,RAB8A,NME6,VAMP8,UQCRC1,ARHGDIA,RBM10,CDK2AP2,TAF11,HSD17B7,RPL28,CLTA,AURKAIP1,RERE,ATM,ASXL1,PTCD2,NFIC,NELFE,ERP29,ANAPC11,HRAS,TXNIP,SLC38A10,CAPNS1,RPS23,DYNLL1,ESRRA,SNAPC2,EIF3L	PEX6,FBXW4	0.556463	0.870107	0.0549074	-0.324782	-0.948187	169	PROM1,INTS3,CAPNS1,CTSE,FOXO3,RGL2,ERP29,RAD50,RERE,CDK2AP2,PPIB,PCSK7,PPP1R21,SLC38A10,MAPK3,PRKCD,NR1H3,REEP5,ATP7A,TCF25,ALDH3A2,SENP3,CYBA,PLEKHO1,MKNK2,ATM,CHD8,VAMP8	PROM1,CAPNS1,RAD50,INTS3,PPP1R21,RGL2,RERE,FOXO3,PCSK7,NR1H3	0.823099	0.916198	0.0402478	0.260469	0.836112	169	CD52,IFI30,TXNIP,PPFIA4,INTS3,PAM,SETDB1,LRP1,ING4,FLCN,RAD50,TMEM179B,TPK1,VAMP8,GRN,SESN1,ATP6V0E1,CYBA,MAP3K1	CD52,PPFIA4,INTS3,LRP1,SETDB1
Immunologic	GSEA_DE_edgeR_WNTactive_WNTinactive	GSE15330_HSC_VS_LYMPHOID_PRIMED_MULTIPOTENT_PROGENITOR_UP	0.630081	0.875073	0.0489954	0.267129	0.918294	123	BST2,HOOK2,SEC14L1,ADA,MAP1B,LPAR2,HIF1A,IER5,DTNBP1,NECAP2,SRPK2,IFI35,SYNE2,MCM4,NFYB,ZFPL1,IRF9,SAP30L,TRIM8,WFS1,CDKN2D,PHF12,LAMP2,FURIN,GSTM3,ICAM1,CDYL,PSMD1,SIGIRR,CTSB	BST2	0.662069	0.895965	0.0937465	0.280297	0.914455	141	ADA,FGFR1,CNN3,ICAM1,PRDM1,IFITM3,FURIN,GSTM3,IFITM2,PSMA2,MAP1B,EMP1,TWSG1,ECM1,ISG15,DDX6,CDK16,CNBP,MCOLN3,COL17A1,LAMP2,PSMD5,PSMD1,UHRF1,DNAJA2,IFI35,CLIC4,NACC1,PTGR2,SIGIRR,PLA2G12A,SRPK2,ARID5A,ZFPL1	CNN3,ADA,FGFR1,PRDM1,ICAM1,TWSG1,EMP1,FURIN,ECM1,COL17A1,MAP1B	0.825215	0.917282	0.0718276	-0.245519	-0.844835	142	CDKN2D,UHRF1,TXNRD1,IQGAP2,MCM4,SIGIRR,CTNNBIP1,ZNRF1,STX12,KPNA1,CDK16,NDRG3,LPAR2,CLIC4,PRIM2,TWSG1,PLA2G12A,DYNLL2,PGS1,CBX4,RNF157,ISG15,AAGAB,LRRC57,MUC1,PTPN1,AGPAT3,C8orf82,CCDC28A,AHR,TEAD4	TXNRD1,IQGAP2,CDKN2D,UHRF1,MCM4
Immunologic	GSEA_DE_edgeR_WNTactive_WNTinactive	GSE1791_CTRL_VS_NEUROMEDINU_IN_T_CELL_LINE_6H_DN	0.847854	0.955443	0.0333827	0.23467	0.835023	166	NRIP1,DNAJC5,CUTC,NUP85,ZNF131,ITGB1,PRPF6,GLCE,GAS2L3,IL1B,PROS1,ZC3H13,XPO4,TPST1,NFAT5,TMEM251,APBB3,HSD17B4,TAPT1,HAGH,CHPF2,SLC19A2,DENND2D,C2CD2,NCOA1,CCSAP,SERAC1,CALML4,EML4,DCAF12,WBP11,LBR,PIGH,PINK1,PCM1	NRIP1,DNAJC5,ZNF131	0.641711	0.893819	0.0475434	-0.306189	-0.902757	176	KYNU,THBS1,LPCAT1,RAB11FIP1,DDX17,CCDC14,TUG1,GBA2,RALGAPA2,NRP1,SLC19A2,PAXBP1,CHD2,SLC6A6,SPOPL,SPATA5L1,TCF7L2,PCM1,CCSAP,NEAT1,GPR160,XPO4,PDK1,BOD1L1,CBFB,UBE3A,NRIP1,PYGL,DOCK5,RUNX1,ADI1,PKD2,FBXW2,SPSB2,C2CD2,DNAJC5,LBR,UBAC2,OSBPL8,CALML4,ZBTB1,KDM3B,HECA,CAMSAP2,GZF1,SLC9A6,MILR1,ZNF45,SLC35D1,PPP3CA,ZZEF1,PBX3,UBE2E3	KYNU,DDX17,LPCAT1,NRP1,THBS1,PAXBP1,SPOPL,RAB11FIP1,SLC6A6,CCDC14,RALGAPA2,CCSAP,TUG1,GBA2,TCF7L2,SLC19A2,SPATA5L1	0.825073	0.917282	0.0400032	0.259299	0.835733	175	ZFP36L1,NEAT1,DDX17,NFAT5,EML4,CHD2,ZZEF1,TUG1,DENND4C,LYPLAL1,GLCE,PRKD3,ZNF23,APBB3,NRIP1,MILR1,XPO4,PAXBP1,MAN1A2,CAMSAP2,SECISBP2L,ATP13A3,ATRAID,CEP170,GABARAPL2,PCTP,RAB4A,ZNF518B,CHD1,WDR37,KDM3B,LEPROT	ZFP36L1,NEAT1,NFAT5,ZZEF1
Immunologic	GSEA_DE_edgeR_WNTactive_WNTinactive	GSE2770_UNTREATED_VS_TGFB_AND_IL12_TREATED_ACT_CD4_TCELL_6H_DN	0.965649	0.99172	0.0785029	-0.212313	-0.786511	95	DNPEP,PLOD2,AQP3,TOR1AIP1,MVD,HSP90AB1,SLC25A3,SUFU,SOD1,DEGS2,RBM15B,ZNF276,POLR2I,TOM1,PRKAR2A,ZNF580,C14orf93,TOR1AIP2,LGALS3BP,PRPF19,PAGR1,SOCS5,CD47		0.351515	0.791396	0.126254	0.331807	1.05836	112	TMOD1,SEMA3C,PPP1R1B,MRPS6,PDXK,BASP1,DEGS2,THOP1,TOR1AIP1,AP1M2,SOD1,RFK,BYSL,CERS4,MRPS25,LYPD3,PLOD2,CES3,STARD4,HIF1AN,NUTF2	TMOD1,MRPS6,SEMA3C,PPP1R1B,BASP1,DEGS2,THOP1,TOR1AIP1	0.825816	0.917741	0.0429311	0.264592	0.799241	107	CERS4,SEMA3C,LYPD3,FOXB1,MRPS6,TRIM68,STARD4,SETD5,TOR1AIP2,RFK,NXPH4,LGALS3BP,SOCS5,TOM1,YIF1B,RAD52,PARP14,SYNE2,USP40	SEMA3C,CERS4,LYPD3,FOXB1
Immunologic	GSEA_DE_edgeR_WNTactive_WNTinactive	GSE25088_ROSIGLITAZONE_VS_IL4_AND_ROSIGLITAZONE_STIM_MACROPHAGE_DAY10_UP	0.783898	0.93348	0.0959207	-0.222979	-0.87792	152	RNASE4,ASPH,LDHB,RPL10,ITPR3,NFRKB,FKBP2,COX8A,LMF1,IGFBP3,ZNF335,KLHL42,MTMR1,SEC62,TRPT1,ALG5,RAI1,PHGDH,C12orf57,KIAA0319L,C2CD5,RNF181,MANF,RAPGEF1,BET1,TMF1,LRP8,SCAP,PDCD4,SEC63	RNASE4,NFRKB	0.211096	0.694479	0.106323	-0.399903	-1.17004	170	RNASE4,DTX4,FKBP2,SREBF1,C12orf75,RAI1,LGR5,FOXO3,PHGDH,KIAA0319L,ITPR3,TMEM86A,NFKBID,PGPEP1,CHD2,SEC63,MANF,ZNF608,ROCK1,PPP6R3,CAMSAP3,TMEM63A,GABARAPL1,SOCS7,PRRX2,BCR,HM13,SEC62,CDS1,BCL2L2,IGFBP3,TRIM44,TRIOBP	RNASE4,FKBP2,DTX4,C12orf75,RAI1,IGFBP3,KIAA0319L,LGR5,SREBF1,BCL2L2,PHGDH,ZNF608,TMEM86A,MANF,CDS1,PGPEP1,FOXO3,CAMSAP3,PRRX2,NFKBID,GABARAPL1,SOCS7,ROCK1	0.826087	0.917833	0.0396787	0.258985	0.832985	167	HMGN3,TACSTD2,LGR5,PON2,MR1,ZNF608,LDLRAD3,CHD2,RHOBTB2,CYFIP2,TP53INP1,QPCTL,PTPRS,LRP8,GRN,LAMTOR4,GABARAPL1,ZNF251,ATRAID,NCEH1,METTL8,RAD52,SOCS7,MED31,FOXO3,ST8SIA4,STXBP5,RCOR3,OSBPL7,BET1,B3GNT2,TMEM63A,TMED8,DCAF17,SOGA1,CEP104,FAM120AOS,ROCK1,MANBA,TXNL4B,FKBP2	HMGN3,LDLRAD3,LGR5,MR1,RHOBTB2,ZNF608
Immunologic	GSEA_DE_edgeR_WNTactive_WNTinactive	GSE24972_WT_VS_IRF8_KO_MARGINAL_ZONE_SPLEEN_BCELL_UP	0.691489	0.899823	0.043888	0.257691	0.897684	133	GDA,IKBKG,MYD88,MFSD1,COL18A1,VCL,PCMTD2,ACTR10,SORBS1,ULK2,LAMA3,NAPEPLD,TMBIM1,RNF144B,MTMR14,FASTKD1,ADAMTS1,CCDC82,SLC2A8,DDHD1,EXT1,PSMD1,MAP3K6,SLC26A11,RNASEL,ZFAND3,IL1RN,CEPT1,DEF8	GDA,IKBKG,MYD88	0.340278	0.781997	0.0802023	-0.37382	-1.07213	152	XBP1,PRR15L,HNMT,ADAM8,HSPB1,KCNK6,CARHSP1,TFRC,RNF144B,CAPN2,WIPI1,WDR45,MTDH,SIRT7,ID1,CDK11B,GDA,B4GALT1,MCEE,HTATIP2,CAMK2N1,DUSP1,SH3PXD2B,WDR26,KANSL1,PAN3,GOLGA1,CGNL1,CTDSP1,ZFAND3,FMO5,RBM47	XBP1,HNMT,PRR15L,ADAM8,GDA,CARHSP1,KCNK6,TFRC,WIPI1,RNF144B,CDK11B,HSPB1,SIRT7,MCEE,ID1,SH3PXD2B	0.82659	0.918012	0.0721798	-0.244226	-0.846466	145	ADAMTS1,HNMT,IL1RN,COPG1,CNDP2,CAPN2,SLC2A10,HTATIP2,GATA6,MST1R,ADIPOR2,INPP4A,BZW2,MDFIC,RBM47,CNN2,TMEM87B,PRR15L,CARHSP1,NET1,TMEM222	HNMT,ADAMTS1,IL1RN,SLC2A10
Immunologic	GSEA_DE_edgeR_WNTactive_WNTinactive	GSE5503_PLN_DC_VS_SPLEEN_DC_ACTIVATED_ALLOGENIC_TCELL_DN	0.325887	0.726646	0.0795565	0.299529	1.06081	158	ADCY7,GSDMD,RAF1,IL27RA,HCFC2,HSPH1,MYO1E,AXIN1,DDX54,KATNBL1,ATF7IP,ACTR8,ACTR10,INTS8,EIF2B4,IL4R,AUH,WDR7,ATG16L2,NAB2,DAAM1,EIF2B5,TRIM8,DEGS1,ABI1,GTPBP2,KLK8,EZH1,ENTPD5	GSDMD,ADCY7,RAF1,IL27RA	0.482806	0.844607	0.0621124	-0.340749	-0.988691	164	KLK8,DTX2,ATP1B1,GCC2,GTPBP2,NUDT4,MFSD2A,SLFN13,ATG16L2,HERC1,SPATA5L1,DCUN1D2,KRAS,B4GALT1,TIMP2,NUMA1,WAC,COX17,PRR13,PKP4,EZH1,BOD1L1,DAAM1,BIRC2,TMEM258,C2orf88,SMC5,GPR107,C1orf122,GDAP2,ATF7IP,UBE2B,SMC4,CCPG1,TLE4,MAML1,FBXO25	NUDT4,ATP1B1,GCC2,KLK8,DTX2,SLFN13,GTPBP2,ATG16L2,HERC1,MFSD2A,DCUN1D2,SPATA5L1	0.826625	0.918012	0.0756946	-0.24225	-0.849024	164	C2orf88,SELPLG,EPAS1,ZW10,SART1,PYCARD,LRRC8A,MDH2,KXD1,LETM1,NDRG3,TSPO,AQR,CAPN1,KRAS,CASP6,ADCY7,ACTR8,DNAJC13,GCH1,ARV1,ENSA,RAP2B,PSMF1,CSNK1G1,AGPAT3,ANKRD39,LRP10,IL4R,IFIH1,GSDMD,SMC4,FASTKD2,HOOK1,TLE4,HSPH1,RHOG	C2orf88,EPAS1,ZW10,SART1,SELPLG
Immunologic	GSEA_DE_edgeR_WNTactive_WNTinactive	GSE21670_STAT3_KO_VS_WT_CD4_TCELL_IL6_TREATED_UP	0.582888	0.857315	0.0519512	0.270266	0.937523	131	PTGS1,GOSR2,GALNS,MSRB1,ATF6,NIN,KLF12,RTKN,TMED4,RNF4,RNF13,ZHX1,LCN2,MOB1A,RND3,EHD4,B4GALT4,ZNF420,ATG12,MANBA,NECAP1,RFC1,GAMT,SIAH2,GDE1,PSTPIP2,EHMT1	PTGS1,GALNS	0.76105	0.92496	0.0412376	-0.29433	-0.844522	150	PROM1,HNMT,RNASET2,B4GALT4,ANKRD10,LRRC26,MAOA,DNAJC3,SLC7A2,PFKP,TOP3B,SVIP,ATP11A,SERP1,B4GALT1,PLD1,KIF13A,SPTLC2,SNX7,ZBTB34,PDE4DIP	PROM1,HNMT,ANKRD10,B4GALT4,SVIP,DNAJC3,MAOA,SLC7A2,LRRC26,PLD1,KIF13A,ATP11A,TOP3B	0.827273	0.918522	0.0416557	0.265057	0.829162	147	C3,PAPSS2,CFLAR,ATP11A,RND3,SNED1,ANKRD10,PSTPIP2,TMED4,SLC7A2	C3,CFLAR,SNED1,PSTPIP2,ATP11A,PAPSS2,RND3
Immunologic	GSEA_DE_edgeR_WNTactive_WNTinactive	GSE4984_UNTREATED_VS_VEHICLE_CTRL_TREATED_DC_UP	0.859438	0.958604	0.0341205	0.233677	0.792567	105	CCL2,TBC1D20,PRICKLE3,GRK6,CREB1,CEP164,ZFYVE1,WDR13,ST3GAL1,NFE2L2,HDAC10,GPKOW,CDC14B,TSC1,ZHX1,ELL,DTX4,RFX5,ITPKC,DCAF12,TOM1L2	CCL2,TBC1D20	0.325479	0.768653	0.0857844	-0.384674	-1.06606	113	DTX4,DNMT3A,RAB11FIP1,CELSR1,BMF,RGL2,ACSS1,TUG1,CHD4,RDH10,DYRK1A,PPARGC1B,SERF2,EPC1,UBE2R2,HDAC4,B4GALT1,ESR1,SETD1B,YPEL3,BSDC1,FBXO11,CRY2,SLC29A2	DTX4,CELSR1,BMF,DNMT3A,RAB11FIP1,ACSS1,DYRK1A,RDH10,RGL2,TUG1,PPARGC1B,SETD1B,HDAC4,EPC1,ESR1	0.827692	0.918778	0.0423318	0.264871	0.807751	113	ITPR2,APP,ACSS1,MR1,MTR,ARHGAP35,FRS2,TSC1,TUG1,ESR1,TCF12,BMF,ORAI2,LIMD1,SERF2,ATXN3,EPC1,GNS,MLYCD,ARNT,FBXO38,RPL12,ULK3,CALCRL,FBXL20,TNFAIP8L1,PIK3C3	ITPR2,TSC1,MTR,MR1,FRS2,ACSS1
Immunologic	GSEA_DE_edgeR_WNTactive_WNTinactive	GSE21927_SPLEEN_VS_4T1_TUMOR_MONOCYTE_BALBC_UP	0.640434	0.878918	0.0483118	0.266737	0.900913	101	SPP1,CHST12,SLC31A2,RCL1,NOLC1,SGSM2,RPIA,GLCE,INTS10,ZNF232,TAPT1,TSEN54,FZD10,DDX28,TNFSF15,PTPRM,CEP152,PRR5,EHMT1,CCHCR1,CREG1,IFI30,HDHD2,TMEM9,MRPS6,CXXC5,CCDC127,RING1,CSRP1,CORO1C,CXCL2,KIN	SLC31A2,RCL1,SPP1,CHST12	0.754464	0.92496	0.0450443	-0.303606	-0.840307	112	MYRF,CDH16,DNMT3A,TMEM176A,ATP1B1,WDFY3,CEP152,PTPRM,SORT1,CREB3L2,RRBP1,TMEM144,CKB,MORC2-AS1,LINC00674,CACHD1,SCGB2A2	MYRF,ATP1B1,CDH16,TMEM176A,DNMT3A,TMEM144,WDFY3,SORT1,CREB3L2,LINC00674,CEP152,CACHD1,PTPRM,MORC2-AS1	0.827957	0.918863	0.0422468	0.264813	0.807099	112	LEF1,FBLN2,IFI30,CAMK1D,COTL1,MRPS6,FZD10,PIK3R1,GLCE,CREG1,CXCL2,WDFY3,TRIT1,MAML3,TMEM144,RNASEH2C,ZNF232	FBLN2,LEF1,CAMK1D
Immunologic	GSEA_DE_edgeR_WNTactive_WNTinactive	GSE41867_NAIVE_VS_DAY6_LCMV_ARMSTRONG_EFFECTOR_CD8_TCELL_DN	0.17047	0.594124	0.119888	0.349638	1.18771	111	NFKBIA,UBA7,LCMT1,NOD1,TNFAIP3,CLDN23,PDE8A,ATP9B,PTK2,NFAT5,NSMF,RMDN3,SESN2,TARDBP,SKAP1,GBP2,LPCAT2,IRF7,CEP152,C19orf48,ADAT2,IER3,WLS,OAS1,RNASEL,DIP2C,ODC1,NIPBL,THYN1,ROGDI,RHBDF2,VPS18,ITGAE,FAM53C,S100A4,THOP1,R3HDM1	NFKBIA,UBA7	0.714493	0.911531	0.0463228	-0.308188	-0.865019	126	SELENBP1,MYO6,TNFRSF14,ARGLU1,IL1R1,CEP152,DIP2C,ARHGAP24,RAMP1,IKZF2,TRIM11,FLYWCH1,TNIP1,CLDN23,ANKRD12,B4GALT1,SMAD3,BTAF1,TARDBP,RUNX2,DENND1A,WDR90	SELENBP1,MYO6,ARGLU1,IKZF2,TNFRSF14,ARHGAP24,IL1R1,DIP2C,CEP152,CLDN23,SMAD3,RUNX2,RAMP1,FLYWCH1,TRIM11	0.828439	0.919188	0.0425023	0.259255	0.798097	122	OAS1,NFAT5,RHBDF2,ATP2B1,S100A4,ANKRD12,RAMP1,PCMTD1,NSMF,ARGLU1,ATP9B,RNASEL,BTAF1,FAM53C,KLHL24,SLC23A2,IL18R1,IKZF2,INTS2,TRIM11,TCP11L2,SKAP1,SDHAF1	OAS1,NFAT5,RHBDF2
Immunologic	GSEA_DE_edgeR_WNTactive_WNTinactive	GSE6674_CPG_VS_PL2_3_STIM_BCELL_DN	0.848168	0.955443	0.033677	0.235136	0.827612	149	GAA,OSBPL3,MRI1,TEX10,ZNF131,TMEM209,SDAD1,PTPRE,UHRF1BP1,SLC7A5,XPO1,XPO4,MIA2,NFYB,CHAC1,SLC3A2,UBA5,PCID2,EIF3A,TMEM248,PRPF8,SIAH2,MYC,CAND1,IER3,DIP2C,DCUN1D3,ROCK1,ASNS,LRRC41	OSBPL3,GAA,MRI1,TEX10,ZNF131	0.76217	0.92496	0.041488	-0.29115	-0.840001	161	GRAMD1B,XBP1,C15orf48,DDX42,ZBED6,KCNK6,DIP2C,NCOA6,IFRD1,ENTPD4,PICALM,HK2,ROCK1,SENP6,XPO1,XPO4,ACBD3,BRAF,AP4E1,GCNT1,SMC5,DMTF1,EIF3A,TPR,HECTD1,SEC24C,METRNL,PEX1,TNPO2,PKN2,HDLBP,ABCC1,COBLL1	XBP1,GRAMD1B,C15orf48,DIP2C,KCNK6,SENP6,PICALM,ZBED6,DDX42,IFRD1,HK2,NCOA6,ROCK1,ENTPD4	0.829721	0.920401	0.0755015	-0.242886	-0.84963	156	COPG1,IMPDH1,ALDH18A1,GRAMD1B,GCNT1,KCNK5,ABCC1,SLC3A2,DAZAP1,UBA5,RAP1GDS1,ARPC2,EIF2S2,AP4E1,DNAJA3,GABPB1,PICALM,NET1,TINF2,ASNS,GCH1,HK2,UBE2I,RNF141,UHRF1BP1,ZNF143,KCNK6,VASP,DUSP6,AGPAT3,RWDD1,CSDE1,AHR,HSPA9,MTHFD2,SIAH2,ATG2B,MIA2,SLC25A30,COBLL1,NUCB1,ARF6,WRNIP1,UHRF1BP1L,ACBD3	IMPDH1,GCNT1,KCNK5,GRAMD1B
Immunologic	GSEA_DE_edgeR_WNTactive_WNTinactive	GSE13484_12H_UNSTIM_VS_YF17D_VACCINE_STIM_PBMC_UP	0.0495575	0.411253	0.321776	-0.326824	-1.28757	155	RNASE4,ZNF133,ANG,BLVRA,BNIP3,FOS,AKR1A1,TEX2,S100A6,KLHL24,IDH2,SRSF1,DBP,PIH1D1,PECAM1,PANK3,NDUFA2,YBX1,PDIA3,NACA,CLIC1,RHOA,DSTN,VAMP8,DDX41,CEP63,NACC2,SLC25A46,UBA52,UBR5,FIG4,YIF1A,CDV3	RNASE4,BLVRA,ANG,FOS,TEX2,ZNF133	0.553134	0.869031	0.0552496	-0.327372	-0.953121	165	RNASE4,ANG,TSC22D3,KLF7,CHPT1,PECAM1,KDELR2,ZNF133,PPARG,PSME4,ABHD11,SRSF1,PDIA3,S100A6,SLC25A46,NACC2,DENND1A,PRR13,PKP4,MACF1,HLA-DMA,ZDHHC11,TAGLN2,ARID1A,ZFAND3,NDUFA2,VAMP8,PKD2,ZBTB18,IDH2,HSPA14,CLIC1,VPS13B,C3orf14,CMPK1,NEK9,SIN3B,NDUFC2,CEBPA,YBX1,PLBD1,DHX40,ANKRD49	RNASE4,ANG,KLF7,PECAM1,TSC22D3,PPARG,CHPT1,PSME4,NACC2,ZNF133,SLC25A46	0.829912	0.920403	0.0400032	0.258973	0.827723	162	FBLN1,FOS,VAMP1,GSN,PSAP,BNIP3,SGPL1,CUTA,CALM2,CD14,SRSF1,VAMP8,MACF1,ZNF133,MBNL2,CDIPT,S100A6,ORC5,KLHL24,EIF4B,WDR37,TRAM2,P4HTM,NDUFA2,PLA2G15,ZNF34,PCYOX1,ARID1A,MTMR4,GAA,SIN3B,TGOLN2,TTC37,APOLD1	FBLN1,FOS,VAMP1
Immunologic	GSEA_DE_edgeR_WNTactive_WNTinactive	GSE15930_STIM_VS_STIM_AND_IL12_72H_CD8_T_CELL_DN	0.532567	0.840896	0.113787	-0.253258	-0.96972	113	GNPNAT1,EFNA5,NLRX1,LAMA5,SMARCB1,MRPL38,PEMT,MATR3,SMAP1,SLC25A3,PTPN2,PRAF2,NQO1,KDELR3,EFNA3,SLC44A4,YWHAB,NACC2,PRMT1,VAPA,LRBA,EIF3B,RNF181,UTP3,MORC4,RAD23A,MYL6B,TAGLN2,TIMM8A,PPIH,EMC4		0.563518	0.873047	0.0999277	0.301092	0.970906	128	LAMA4,KRT6A,G0S2,GAA,FKBP10,PCDH7,PRAF2,EIF3B,FKBP5,MRPL38,PRMT1,PEMT,LRP6,HAX1,SIRT2,SNX2,PHLDA2,RFK,ELP3,TIMM8A,GPN3,PPIE,MATR3,NT5DC3,SRPK1,EFNA3	LAMA4,PRAF2,PCDH7,GAA,KRT6A,G0S2,FKBP5,FKBP10,MRPL38	0.830986	0.921384	0.0706196	-0.251706	-0.840571	122	TAGLN2,SLC25A4,SMARCB1,NQO1,KDELR3,ZNF274,PHLDA2,SNRNP25,SRPK1,TSPAN5,MORC4,NFU1,SMAP1,RAD23A
Immunologic	GSEA_DE_edgeR_WNTactive_WNTinactive	GSE11864_UNTREATED_VS_CSF1_PAM3CYS_IN_MAC_UP	0.102497	0.524542	0.157403	0.353923	1.23779	138	MPP1,ZYX,SULF2,UBA7,PHF19,VCL,TAF9B,PCSK7,CLIP4,RBMS1,SEC24B,GRK6,SGSM2,RCBTB2,BCAS3,UBE2D1,INTS10,TMEM106B,CPVL,TP53INP1,PTPN4,USP39,MSH3,TMC4,TBRG1,TCN2	ZYX,PHF19,UBA7,MPP1,SULF2	0.365248	0.795272	0.135002	0.309516	1.02664	152	LEPR,COTL1,CPVL,TAF9B,GNAI2,SULF2,SORD,TEX2,RASGEF1A,ZYX,SLC25A5,BAG2,GRK6,PKP2,USP39,SLC22A4,OXCT1,MDH2	LEPR,COTL1,TAF9B,CPVL,SORD,BAG2,ZYX,SULF2,OXCT1,TEX2,RASGEF1A	0.832084	0.922207	0.0409056	0.262867	0.824772	149	ID3,SULF2,PHKA2,ACSS1,ZNF395,COTL1,TSPYL4,RANBP6,TP53INP1,TCN2,BNIP3L,SLC15A2,ZNF451,CCP110,AFF1,CWC25,TBRG1,VCL,CPVL,HIRA,IKZF5,GNG7,RFXAP,TAF9B,SLC22A4,RNF217,LIN7B,SETD2,P4HTM,RAB24,CFL2,CRBN,RSL24D1,SCARB2	ID3,PHKA2,SULF2,ZNF395,RANBP6,ACSS1
Immunologic	GSEA_DE_edgeR_WNTactive_WNTinactive	GSE339_CD8POS_VS_CD4CD8DN_DC_IN_CULTURE_UP	0.46383	0.810254	0.130777	-0.255232	-1.00014	147	ALDOC,LDHB,HSP90B1,PPIB,RPS11,SH3BP2,SEC61G,PEX7,SSR3,RPL13A,ANXA5,FOSL1,TXN,PABPC1,NEK6,PDIA3,GALC,APRT,RRBP1,TSSC4,DEGS2,PFKP,UQCRB,FNDC3A,LAPTM4B,RPL28,TYK2,CASP7,PTCD2,UTP3	ALDOC	0.00523184	0.168805	0.407018	0.440753	1.47015	159	GPX3,TUBB6,PSMB9,APMAP,ALDOC,SHC1,PSAP,DEGS2,SEMA4F,IFNGR2,DTD1,CADM1,NEK6,FOSL1,HPCAL1,PHLDA1,APRT,MAP1B,FUCA1,ODC1,ADAM19,MDM2,GRPEL1,DHRS1,RFXANK,BID,GSTT2,PSMB8,REXO2,ECE1,ISYNA1,PI4K2A,EIF6,SCARB1,CBR3	GPX3,TUBB6,PSMB9,APMAP,IFNGR2,SHC1,HPCAL1,DTD1,ADAM19,GSTT2,ALDOC,CADM1,DEGS2,MDM2,FOSL1,RFXANK,CBR3,SEMA4F,PI4K2A,MAP1B	0.832106	0.922207	0.0400846	0.26199	0.830624	156	CADM1,CST3,PHLDA1,TGFBI,NPC2,PSAP,APMAP,CD81,CRABP2,RAMP1,PTAFR,GRN,COG5,RAB11A,STX3,RPL13A,HPCAL1,GPX3,ZFHX3,DNAJC15,SLC12A7,CMTM7,HSP90B1,CFL2,DHRS1,UNC119B,FUCA1,MDM2,REEP5	CADM1,NPC2,PHLDA1,TGFBI
Immunologic	GSEA_DE_edgeR_WNTactive_WNTinactive	GSE1460_CD4_THYMOCYTE_VS_NAIVE_CD4_TCELL_CORD_BLOOD_DN	0.820996	0.944262	0.0365315	0.243366	0.834474	120	PSD3,BST2,TSPAN14,DPP4,COL18A1,STIM1,NME3,LYPD1,DPH5,ERAL1,AAK1,ATAT1,SPSB3,SIDT2,LAMB2,PPP1R13B,DDX28,IFT46,COPS7A,ACP6,ITPKC,HLA-DQB1,PXN,PASK,NUP43,NSFL1C,INPP5B,NCK2,FGFR2,RAB11FIP5	PSD3,BST2	0.526761	0.861036	0.0590955	-0.340019	-0.966983	133	LY6D,TSC22D3,ABCC3,DPP4,THBS1,WDFY3,LAMB2,TSPAN14,HLA-DQB1,SORL1,LRIG1,PIP5K1B,TARBP1,IRF5,CASP10,CIB1,DNAJC22,ACP6,SIRT6,SPSB3,HERC2,FGF9,PASK,ATAT1,PLEC,ZNF692,PPP1R13B,CKAP4,NME3,GDPD3,AAK1,MKNK2	LY6D,DPP4,TSC22D3,TSPAN14,THBS1,LAMB2,WDFY3,ABCC3,PIP5K1B,HLA-DQB1,DNAJC22,SIRT6,IRF5,TARBP1,PASK,CASP10,FGF9	0.833851	0.922881	0.042417	0.260627	0.803936	130	CLDN9,BST2,SORL1,TH,LAMB2,MT1X,FGFR2,TARBP1,ATAT1,CASP10,ZBTB39,MID1,SPSB3,MGAT4A,IL11RA,WDFY3,TSPAN14	CLDN9,TH,BST2,MT1X,ATAT1,CASP10
Immunologic	GSEA_DE_edgeR_WNTactive_WNTinactive	GSE1925_3H_VS_24H_IFNG_STIM_IFNG_PRIMED_MACROPHAGE_UP	0.09375	0.513379	0.164406	0.353416	1.24431	146	CDKN1A,NFKBIA,CLDN1,TPMT,EPS8,RETSAT,ZNF354A,VCL,NKIRAS1,RNF14,SLC26A2,SLC30A1,BEX4,PROS1,DPP8,SRPK2,ITGA6,SGCB,ZNF600,UBA5,JARID2,PFKM,MAGED2,GALT,MED1,CDR2L,COMMD5,WLS,MAPRE1,CASP6,ADPRM,IQGAP1,BTC	NFKBIA,CDKN1A,ZNF354A,RETSAT	0.830389	0.953597	0.0824344	0.258601	0.868126	161	CLDN1,ITGA6,KLF10,SIGMAR1,SLC26A2,GALNT11,TMEM106C,EMP1,AXIN2,RELL1,NDUFS2,IQGAP1,TBC1D14,SUCLG1,PROS1,PSMB1,GALT,DPP7,SATB1,FAH,SGCB,CDKN1A,EPHB6,TSEN15,TYRO3,PTP4A3,CXCR4,PLOD3,MCCC1,TGDS,TPMT,LDHB,KLHL7	ITGA6,CLDN1,KLF10,RELL1,SIGMAR1,EMP1,GALNT11,SLC26A2,PROS1,AXIN2,TBC1D14	0.833579	0.922881	0.0400032	0.261231	0.828216	156	CST3,DICER1,CDKN1A,GNB4,BEX4,FOXB1,ZBTB20,RBM39,CXCR4,MAPK10,FAH,JARID2,RRAGD,DENND5A,ZNF23,LIMD1,VCL,SBF2,MAGED2,ZNF354A,NEK1,RAB4A	DICER1,FOXB1,ZBTB20,GNB4,CXCR4
Immunologic	GSEA_DE_edgeR_WNTactive_WNTinactive	GSE22611_UNSTIM_VS_2H_MDP_STIM_NOD2_TRANSDUCED_HEK293T_CELL_UP	0.27027	0.68332	0.166934	-0.2822	-1.09106	124	ASPH,B4GALT2,GNL3,KAT7,EBP,RPS18,GATM,GHITM,HILPDA,BAZ2A,NME5,NFIB,NPM1,RAD21,SKAP2,PRDX4,PPP3CA,STMN1,SLC35B1,GSK3B	B4GALT2,KAT7	0.80198	0.941718	0.0399219	-0.288767	-0.819275	137	TCN1,THSD7A,SKAP2,ADAM8,HILPDA,GATM,NLRP2	TCN1,SKAP2,THSD7A,ADAM8,GATM,NLRP2,HILPDA	0.833803	0.922881	0.0704501	-0.244675	-0.830608	134	ASPH,GATM,EBP,GOLPH3,ATAD2,ACSL1,PSRC1,CYP4F11,GPKOW,HMGB3,B4GALT2,EIF2S1,HNRNPM,GYG1,SLC17A5,CCT2,QRSL1,GNA11,UCHL3,PSMA1,C11orf24,SKA1,EPS8L2,MAP3K11	ASPH,GATM,ATAD2
Immunologic	GSEA_DE_edgeR_WNTactive_WNTinactive	GSE22935_UNSTIM_VS_48H_MBOVIS_BCG_STIM_MACROPHAGE_DN	0.579151	0.855815	0.10882	-0.246799	-0.954195	124	STARD10,CRIP1,GSTO1,RPL10,TPT1,NRSN2,RAB3IP,CSAD,RPS16,RGMB,C19orf47,LGMN,SMNDC1,GFPT1,ZBTB17,MTFP1,PIK3CB,HNRNPF,ZNF347,STK38L,TSGA10,STK16,UBC,FAM120A,ASAP2,SNX5,MAPRE2,LRP5,HPS5,COG5,THBS1	STARD10	0.646067	0.893819	0.0494905	-0.317858	-0.905123	146	RUNX3,CRIP1,GPR35,STARD10,THBS1,ABCG1,YPEL2,INF2,SPAG16,TPT1,LRIG1,FAM120A,DYRK1A,GFPT1,MXD1,SPSB3,CTSS,LRP5,KIF5B,IL1R2,CSAD,KIAA1217,PTP4A2,GBP2,FLVCR1,SLC35E2B,IBTK,ZNF347	RUNX3,STARD10,GPR35,CRIP1,SPAG16,THBS1,ABCG1,YPEL2,FAM120A,INF2,DYRK1A,CTSS,CSAD,MXD1,IL1R2	0.833333	0.922881	0.0706196	-0.246611	-0.839925	136	GFPT1,KIF5B,ZDHHC24,RCBTB1,KCTD12,NCKAP1,FOXRED1,KIAA1191,NIPA2,IL6R,GBP2,CRIP1,C19orf47,MTFP1,LRP5,LETM1,INF2,DR1,MGAT4B,RAB3IP,NRSN2,ZBTB17,CBX4,HNRNPF	ZDHHC24,RCBTB1
Immunologic	GSEA_DE_edgeR_WNTactive_WNTinactive	GSE27786_BCELL_VS_ERYTHROBLAST_UP	0.908333	0.978621	0.08654	-0.208419	-0.821096	155	CYP51A1,MSMO1,EBP,NDUFS3,GMDS,KCNK6,PDK1,FAM172A,MLLT1,ALKBH1,TTC39B,CYP39A1,PHB2,KCNQ1OT1,LGMN,PTPN2,YWHAB,MBD1,NOL8,YIF1A,MANF,NCOA2,TRAF3IP2,SCAP,HNRNPA3,STX16,ZADH2,CREB3L2,NCOR1,CFDP1,BOP1,MRPL22,CACUL1,MED13,UBTD2,COMMD8		0.875342	0.967049	0.0343431	-0.264847	-0.770975	166	KCNQ1OT1,KLF6,CHD3,NCOR1,AMN,KCNK6,CITED2,STX16,ZNF862,MBD1,CREB3L2,MANF,ABHD11,SOCS7,FLOT1,HNRNPA3,NABP1,COX17,DDX46,RBM28,PDE4DIP,MSMO1,PDK1,TTC39B	KLF6,CHD3,KCNQ1OT1,KCNK6,AMN,ZNF862,CREB3L2,MANF,MBD1,CITED2,STX16,NABP1,SOCS7	0.833333	0.922881	0.0760837	-0.241753	-0.849589	170	GMDS,EBP,WDR77,ZNF48,CORO1C,ZNF771,HSD17B4,ACP5,FLOT1,PDXK,NDUFS3,DGAT1,GYG1,CCT7,CYP51A1,GSKIP,ATP6V1H,ALKBH1,LMO4,ECSIT,ZNF32,RAP2B,CHTOP,NOP56,KCNK6,SCAP,YWHAB,MFSD3,RUVBL2,LYAR,BOP1,KLF6,API5,ZNF383,SCAMP2,AP3B1,PDLIM1,SF3A3	GMDS,WDR77,ZNF48
Immunologic	GSEA_DE_edgeR_WNTactive_WNTinactive	GSE29164_DAY3_VS_DAY7_CD8_TCELL_TREATED_MELANOMA_DN	0.253045	0.667635	0.095288	0.325839	1.11514	119	ANKRD27,DCAF8,UBE2W,FADD,CADM1,L3MBTL2,DOK7,AP5S1,USP11,DBNL,NOD1,AAK1,PSMB9,CCR9,SRSF11,TMC4,QRICH1,AMBRA1,SUPT5H,B4GALT4,TSEN34,EEFSEC,SLC26A11,KHNYN,SOX12,TOMM40,UGGT2,NUDT15,RANBP6	UBE2W,ANKRD27,DCAF8	0.385135	0.803261	0.127505	0.318695	1.02788	132	ACTN1,PSMB9,ATIC,IFRD2,APOBEC3B,PSAP,ERCC2,CADM1,PPME1,TMEM106C,ARHGDIB,TOMM40,BID,DOK7,ECE1,EEFSEC,SYMPK,DNAJB12,TP53RK,AKR7A2,SLC26A11,UNC93B1,CCR9,TTC5,PSME1,SNX8,SLC20A2	ACTN1,PSMB9,ATIC,IFRD2,DOK7,CADM1,ERCC2,APOBEC3B,SYMPK,EEFSEC	0.833803	0.922881	0.0704501	-0.244865	-0.831254	134	SLC4A4,GATM,UPK1B,DNAJB12,ATIC,TOMM40,TRIM28,GABRP,B4GALT4,TP53RK,THEM6,TMEM106C,EFHD2,L3MBTL2,IFRD2,LFNG,EEFSEC,ACTN1,TMPO,KLHDC3,DBN1,FADD,DBNL,PPME1,UBE2I,NUP210,ZDHHC12,DNA2,E2F4,TXNL4A,ANKRD27,NAIF1,VRK2,ARHGDIB,AKR7A2,EVL,STK32B,RPUSD1,SORT1,CTDP1,NUDT15	SLC4A4,DNAJB12,GATM,UPK1B,GABRP
Immunologic	GSEA_DE_edgeR_WNTactive_WNTinactive	GSE14000_TRANSLATED_RNA_VS_MRNA_DC_DN	4.56573e-06	0.00278053	0.610527	-0.494408	-1.93339	134	RPL18,RPLP2,RPS6,RPL8,RPL10,RPL32,RPS11,JTB,RPS3,RPS18,RPL35,RPS12,RPL19,RPS5,RPLP0,RPS14,RPSA,FAM189B,RPL23A,RPL13A,RPLP1,RPL11,RPL36,SSNA1,RPL4,RPS13,PABPC1,YBX1,SLC25A51,RPL30,RPL23,IDS,RPS25,SERP1,TMEM141,RPL26,GUK1,SMIM12,RPUSD1,RWDD1,RPS15A,RPL12,BRI3,OST4,PTPN18,KDELR2		0.947735	0.989	0.0747385	0.234301	0.761912	140	GDE1,LSM10,UROS,B4GALT7,IMPDH2,DUSP23,TMEM222,BID,TMEM147,BCL7C,EIF3L,DAP,DEAF1,RPS5,RPL32,SMIM12,CDC42EP5,TMEM42,DHRS12,GUK1,ARPC1A,SURF1,ADAP1,GTF3A,TRAF7,LAMTOR1,LSM12,RPL19,RPL12,RNF7,TRAPPC3,FAM200B,C7orf50,RPL8,ANKRD39	GDE1,LSM10,BCL7C,UROS,TMEM222,B4GALT7	0.834758	0.923675	0.0709609	-0.246711	-0.842369	139	DEAF1,DAP,ADAP1,DUSP3,DNAJC22,LAMTOR1,ARPC1A,PTPN18,TYW3,SLC25A51,NDUFB10,SURF1,BCL7B,CISD3,TMEM222,RPS5,TRAF7,EEF1B2,ZNF32,SDF2L1,GTF3A,RPL39L,ANKRD39,RWDD1,CRTAP,RPUSD1,IFT20,SYS1,CPSF4,LSM10,NAA38,DUSP23,LSM12,NDUFAF3,STX10
Immunologic	GSEA_DE_edgeR_WNTactive_WNTinactive	GSE13173_UNTREATED_VS_IL12_TREATED_ACT_CD8_TCELL_DN	0.506089	0.827961	0.0590955	0.288943	0.976551	102	MIS12,RAF1,TPMT,CLPX,LARP4,CUL2,EIF2AK4,SLC33A1,MFSD6,HELQ,ATP9B,NFYA,NAV2,TMBIM1,RNF25,TNPO3,CEP192,RFX5,MRPL32,FAF2,DEK,HOOK1,TBC1D7,EEF2K,HINFP,BCAP29,USP37	RAF1,MIS12	0.462222	0.835175	0.0678338	-0.359775	-0.991161	107	ACACA,TIAL1,SESTD1,ABCA7,RAD50,DNAJC3,ODF2L,NPEPPS,CBFA2T2,POMT1,PTMA,MFSD6,HNRNPA3,IDI1,ARHGAP5,PDE4DIP,EEF2K,DNAJB2,SBF2,HNRNPD,ORC2	TIAL1,ACACA,DNAJC3,SESTD1,RAD50,ODF2L,ABCA7,MFSD6,POMT1,CBFA2T2	0.835385	0.923739	0.0419082	0.261712	0.7957	110	SRGAP2,CBFA2T2,TBC1D5,NPEPPS,TERF2IP,LAGE3,DTX3,ARHGAP12,RAD50,CEP192,ATP9B,PPP1R15B,HELQ,SBF2,NFYA,CEP170,PPP1R3B,HINFP,USP37,MDM2,LGR4,MPHOSPH10,TBL1X,DNAJB2,ODF2L,PHACTR4,PVT1,ABCA7,GOLGA7,UTP14A,VPS33B,MRPL32,EIF2AK4,ZHX3,POMT1	SRGAP2,TBC1D5
Immunologic	GSEA_DE_edgeR_WNTactive_WNTinactive	GSE27786_NKTCELL_VS_ERYTHROBLAST_UP	0.983402	0.997738	0.0819779	-0.188304	-0.743874	158	ANG,GSTO1,NDUFS3,FBXO25,ZKSCAN3,THADA,NDUFS7,CLDND1,EGR1,ALKBH1,MGA,KHDRBS1,EXOC1	ANG	0.595506	0.881653	0.105125	0.279684	0.938872	169	EGR1,FDXR,MECR,CALHM2,RUVBL2,EXT2,ADAM9,OSBPL5,CMSS1,IMP4,NOP56,ALKBH3,ECE1,API5,AVPI1,SIRT2,MRPL42,TBC1D14,TMEM120A,MBTPS2,CNBP,GSTO1	FDXR,MECR,CMSS1,EGR1,CALHM2,EXT2,RUVBL2,MBTPS2,TBC1D14,OSBPL5,ALKBH3	0.835036	0.923739	0.0395172	0.258031	0.828993	168	C3,BCL6,CALHM2,FAM120B,WDR89,ZHX2,STX16,FEM1C,BBS9,AVPI1,TUG1,KDM5B,OSBPL5,ITPRIPL2,SIRT2,TRIT1,ABHD12,RNF44,PHF23,KDM2B,CLDND1,FOXN2,CLDN12,OSBPL7,MECR,AAMDC,MPHOSPH10,GLB1,ACYP1,IFT27,DDX3X,MBTPS2,CPNE1,IER5,ZFP90,PACRGL	C3,BCL6,FAM120B,CALHM2,WDR89,ZHX2,FEM1C,BBS9
Immunologic	GSEA_DE_edgeR_WNTactive_WNTinactive	GSE5589_WT_VS_IL10_KO_LPS_STIM_MACROPHAGE_180MIN_UP	0.886333	0.972571	0.0331626	0.233566	0.799343	119	BDH1,PIP4K2A,ARMCX5,HDDC2,INTS9,RAD51C,KLHDC8B,ATF7IP,LYST,MAD1L1,WDR12,XRN2,MX1,PLK3,ITGB6,PVR,METTL8,IFIT3,SS18,ACTR1A,SLC20A1,FTSJ3,F8A1,RNMT,KCTD18,MFN1,GTF2H1,FAM174A,EXTL2,ABCF1	PIP4K2A,ARMCX5	0.495665	0.848486	0.0632191	-0.348982	-0.980131	125	ITM2A,ISG20,IFIT3,MX1,TLE1,PIGL,RNF128,MIA3,NEMF,UBR1,N4BP2L2,BDH1,LARP1B	ITM2A,ISG20,TLE1,RNF128,MIA3,MX1,NEMF,LARP1B,PIGL,BDH1,IFIT3,UBR1	0.835196	0.923739	0.0699459	-0.249222	-0.834497	123	TK1,ITM2A,SLC20A1,NUBP2,SNRNP70,ORC1,FOXRED1,EIF2S1,PLA2G12A,IFT57,AP4E1,CHAF1B,DNAJA3,BDH1,PDAP1,GTF2H1,ISG20,TLE1,XRCC5,SMPD2,CALM1,MAD1L1,CLCN7,RWDD1,ATG5,RAD51C,ARHGDIB	SLC20A1,TK1,ITM2A,ORC1
Immunologic	GSEA_DE_edgeR_WNTactive_WNTinactive	GSE13762_CTRL_VS_125_VITAMIND_DAY12_DC_UP	0.691034	0.899823	0.0455878	0.267993	0.884763	83	THUMPD3,MIS12,KRT80,CUL2,HSPA4L,ABO,ATF6,CFB	THUMPD3,MIS12	0.773529	0.930757	0.0764767	0.270963	0.847575	99	TNFSF9,HSPA4L,FUT1,UXS1,DUSP23,MDM2,BID,NOP56,API5,DNALI1,NR4A1,CUL2,ZC3HAV1L,MYBL2,ATF6,FAM168A,MDFIC,CBWD1,SLC20A2,ALG8,NOL10,CENPJ,KIF20B	TNFSF9,HSPA4L,UXS1,MDM2,FUT1,NR4A1	0.835616	0.923786	0.0689567	-0.255477	-0.820478	95	MYBL2,STXBP6,HDAC1,GSPT1,ME1,STX12,CENPF,MDFIC	MYBL2
Immunologic	GSEA_DE_edgeR_WNTactive_WNTinactive	GSE15330_HSC_VS_GRANULOCYTE_MONOCYTE_PROGENITOR_DN	0.813582	0.941415	0.0364549	0.239968	0.836865	136	UBE2W,CD40,AEN,LCMT2,SIMC1,ARHGAP17,FAM220A,SLC5A3,SHPRH,TSPAN5,HIF1A,PWP2,IER5,ADPGK,KLHL21,C3orf62,SAP30L,MED1,EMC3,TESK1,UBE2G1,POLR3F,NFKBIL1,NSFL1C,ACOT8,COMMD4,PAFAH1B1,NEK9	UBE2W,AEN,LCMT2,SIMC1,CD40	0.98338	0.998406	0.0292103	-0.229231	-0.661456	159	SPON2,SLC12A2,PLEKHA5,NDRG1,ALCAM,ANKIB1,CREB3L2,NEMF,GPS2,USP24,SOD3,PAFAH1B1	PLEKHA5,SLC12A2,NDRG1,SPON2,ALCAM,SOD3,NEMF,ANKIB1,CREB3L2,USP24	0.83707	0.925183	0.0404935	0.260936	0.823589	154	SLC5A3,NEAT1,APP,TACC2,SYT1,MAFB,TAB3,PPP1R3C,PEX11A,NEMF,SDF2,PRR3,SPPL3,GABARAP,PLEKHA5,TNKS2,ANKIB1,IDUA,SHPRH,COA5,OGT,NDRG1,USP24	NEAT1,SLC5A3,MAFB,TACC2,TAB3
Immunologic	GSEA_DE_edgeR_WNTactive_WNTinactive	GSE2706_2H_VS_8H_R848_AND_LPS_STIM_DC_DN	0.0904184	0.51234	0.170932	0.376737	1.2786	113	MMP7,IFI27,PDGFA,HAPLN3,POLR2D,SWAP70,ADA,IL15,DNAJA1,C3orf38,FABP3,STK4,NGDN,ITGB8,PLA2G4A,PARP9,RRN3,IRF9,CHAC1,PCID2,SOD2,MET,NAV1,RBM7,ZNF701,TNFSF15,CDYL,MMAA,SNHG15	MMP7,IFI27,PDGFA,HAPLN3	0.177474	0.657852	0.195789	0.352598	1.15502	142	TNFSF15,MET,CD70,ADA,ADIRF,IFITM1,SOCS2,IFITM3,SNHG15,PSMA2,EMP3,LAMP3,MT2A,DEPDC7,ISG15,RFWD3,RRN3,PPA1,TFPI2,GPR157,ITGB8,CDKN2A,DNAJA1,PSMA6,RBBP5,RBM7,ACOT9,PLA2G4A,CLDN16,VCAN,LDLRAD3,NGDN,PSME2	ADIRF,CD70,MET,ADA,TNFSF15,SOCS2,SNHG15,MT2A,RRN3,RFWD3	0.837754	0.925611	0.042417	0.262694	0.808951	131	ITGB8,IFI27,AK4,BTG1,ZRANB2,MT2A,MT1X,EMP3,LDLRAD3,C5orf15,SIK1,NAV1,SERPINA1,IRX5,GPR137B,PPFIBP2	ITGB8,EMP3,MT2A,LDLRAD3,IFI27,MT1X
Immunologic	GSEA_DE_edgeR_WNTactive_WNTinactive	GSE46606_DAY1_VS_DAY3_CD40L_IL2_IL5_STIMULATED_IRF4_KO_BCELL_DN	0.479275	0.81902	0.0596037	0.280545	0.987887	143	CDKN1A,HOOK2,IL4I1,PDE6D,AMN1,XIAP,COL18A1,GRK6,TNFAIP3,PRC1,BCOR,HBP1,BLOC1S2,JAK1,TIA1,LAMA3	CDKN1A,XIAP,IL4I1	0.410345	0.811208	0.124434	0.305904	1.00993	146	CLGN,CNN3,KLF10,LAMA3,FUT1,JAK1,UBASH3B,MRPL10,WRAP73,LGMN,VPS4A,GRK6,FAM216A,TUBA1A,HBP1,INTS12,DEXI,NQO2	CLGN,CNN3,KLF10,JAK1,MRPL10,LAMA3,UBASH3B,FUT1,FAM216A,WRAP73	0.837838	0.925611	0.0734381	-0.240318	-0.835659	150	PRC1,SPC25,IQGAP3,TRPM4,CEP55,GOLPH3,CCNB2,TUBA1A,PIAS3,PXMP2,STK3,TES,NQO2,MTFR2,DEPDC1,TPD52,REEP1,PGS1,NIPSNAP1,TINF2,PHKB,UBE2L3,PPP2R5C,GCH1,UCK1,SAC3D1,PDE6D,VPS29,KRIT1,MCM3AP,KAT7	SPC25,TRPM4,CEP55,PRC1,IQGAP3,CCNB2
Immunologic	GSEA_DE_edgeR_WNTactive_WNTinactive	GSE2706_R848_VS_R848_AND_LPS_8H_STIM_DC_UP	0.0322464	0.35544	0.321776	0.429848	1.42955	89	MFAP5,PLAU,TMCC1,ZNF786,PSAT1,SLC41A3,CXCL16,CLIP4,GAS2L3,ARL4C,SYK,ATL3,DDAH2,TRIB2	MFAP5,TMCC1,PLAU,ZNF786	0.717489	0.911567	0.0475434	-0.311162	-0.85844	111	WSB1,ANXA4,HNMT,FADS2,THBS1,THEMIS2,RERE,CBX2,LHFPL2,PGM2L1,GOLGA2P5,SPOPL,PLAU,LMTK2,NQO1,SMCHD1,GPR160,DDAH2,CD68,ALDH3A2,NT5C2	WSB1,HNMT,ANXA4,FADS2,THBS1,PGM2L1,SPOPL,THEMIS2,LHFPL2,RERE,LMTK2,GOLGA2P5,CBX2,PLAU	0.838558	0.925777	0.0425878	0.26382	0.789524	104	FYN,WSB1,PGM2L1,CDC25B,SMPDL3A,TMCC1,SYK,ARL4C,TNS3,SMCHD1,THEMIS2,PSAT1,TBC1D8,CMTM8,NAGK,SDC2,RBM41,EPHX2,FBXL20	FYN,PGM2L1,SMPDL3A,TMCC1
Immunologic	GSEA_DE_edgeR_WNTactive_WNTinactive	GSE42021_TCONV_PLN_VS_TREG_PRECURSORS_THYMUS_UP	0.605042	0.865422	0.111463	-0.241578	-0.951101	156	CA9,ZNF133,ENO2,PRSS23,SMOX,CLIC3,FAM114A1,FAM171A1,HILPDA,TRAK2,CAMSAP2,PFKFB3,NFIB,MAN1A2,PDZD8,FKBP15,SERTAD2,DLEU1,RHOBTB1,GPRC5C	CA9,PRSS23,SMOX,ENO2,ZNF133	0.106464	0.554751	0.271289	0.358101	1.20277	170	PRSS23,TSC22D1,COTL1,LAMC2,DKK1,GLDC,DLC1,AP1S2,GDE1,PPME1,EXOSC7,ODC1,SDC4,DUSP14,CHST15,IVNS1ABP,PPP1R3C,TBL1X,POLR2C,AGPAT5,GRK6,PGM1,DCTD,TGFBR2,RPE,DLEU1,AZIN1	PRSS23,TSC22D1,LAMC2,COTL1,AP1S2,GLDC,DLC1,GDE1,AGPAT5,EXOSC7,DKK1,PPP1R3C,DUSP14,TBL1X	0.838509	0.925777	0.0751182	-0.238563	-0.83439	163	RRM2,EPAS1,SLC20A1,DTL,SLC7A11,BFAR,SMOX,GPRC5A,RAP1GAP,DCTD,FAM114A1,RRS1,APPL2,UBL4A,PDZD8,FAM171A1,CNN2,MEGF9,RGS3,SLC29A3,UBR7,PHLPP2,SQLE,EXOSC7	EPAS1,SLC20A1,RRM2,DTL
Immunologic	GSEA_DE_edgeR_WNTactive_WNTinactive	GSE9988_LPS_VS_CTRL_TREATED_MONOCYTE_UP	0.122117	0.547929	0.145516	0.359718	1.22249	115	MMP7,CDKN1A,NFKBIA,PPP1R15A,RIPK2,GBP1,HIVEP2,TP53BP2,CXCL3,DRAM1,TNFAIP3,UBE2D1,IL1B,BTG3,TAOK3,MAFF,PELI1,CXCL1,AREG,SERPINB8,LAMA3,PLK3,ZFC3H1,SOD2,DLGAP1-AS1,ICAM1,GBP2,RAPGEF2	MMP7,NFKBIA,PPP1R15A,CDKN1A,RIPK2,TP53BP2,GBP1,HIVEP2	0.498551	0.848486	0.063079	-0.350971	-0.984149	127	XBP1,NFKBIZ,PLAUR,ZC3H12A,ADM,FOXO3,MFSD2A,TFRC,MAP3K8,HES1,MARCKS,MAFF,ANO5,RBM17,DDX5,ZNF674-AS1,ELL2,RAPGEF2,PLD1,FAM177A1,PNRC2,RYBP,DUSP1,ZFC3H1,PFKFB3,RAP2C,GBP2,DDIT4,IL1A,TPD52	XBP1,PLAUR,NFKBIZ,HES1,MARCKS,ELL2,TFRC,ZC3H12A,ADM,FOXO3,MAFF,PLD1,RYBP,MAP3K8,ZNF674-AS1,MFSD2A,RAPGEF2	0.838509	0.925777	0.0421619	0.25779	0.790944	118	CXCL1,CFLAR,DUSP1,CDKN1A,CYB5D1,LAMA3,MAP3K8,CXCL3,STARD4,REL,DLGAP1-AS1,DENND5A,CXCL2,ADM,RYBP,G0S2,EDN1,PPP1R15B	CXCL1,CFLAR,DUSP1,CYB5D1
Immunologic	GSEA_DE_edgeR_WNTactive_WNTinactive	GSE15330_WT_VS_IKAROS_KO_MEGAKARYOCYTE_ERYTHROID_PROGENITOR_DN	0.83244	0.950226	0.0356933	0.236962	0.825666	135	SPON1,RHOB,SLC6A12,SLC41A3,KCNMB4,SLC35F6,SLC41A1,SPRYD3,DGKZ,ULK2,WDR13,GTF3C2,TPCN2,IGFLR1,DUSP16,QRICH1,MTMR14,REXO1,SLC37A1,RREB1,TMEM9B,SIAH2,TBPL1,PRKAR1A,GDAP2,PTBP1,NCK2,AP2A2	SPON1,RHOB,SLC6A12	0.901798	0.974852	0.0333827	-0.263373	-0.759454	158	LCK,MALAT1,RHOB,SEC24D,SAA2,HDAC9,HMBOX1,ZXDC,SERP1,AP2A2,CBFA2T2,LRRC4,CXCL6,S100A6,TRIM25,CYP2D6,ARHGAP5,ACBD3	LCK,HDAC9,SAA2,RHOB,SEC24D,HMBOX1,LRRC4,ZXDC,AP2A2,CBFA2T2	0.83958	0.926677	0.0404935	0.260353	0.819444	152	MALAT1,SLC25A29,DICER1,CBFA2T2,BCKDHB,LRRC4,HDAC11,CRAT,ENPP1,RIPK4,TTLL3,SPPL3,LONP2,ZNF264,RHOB,CACUL1,MAN1A2,ABCB9,AP2A2,S100A6,RPL13A,IGF2R,IDUA,SLC6A12,RAC2,JUN,CHIC2,HMBOX1,ZXDC,STAT5B,HINFP,PHIP,HDAC9,GDAP2,TNFAIP8L1,WNK1,SYNE4,SPRYD3,SLC35F6	DICER1,BCKDHB
Immunologic	GSEA_DE_edgeR_WNTactive_WNTinactive	GSE7768_OVA_ALONE_VS_OVA_WITH_LPS_IMMUNIZED_MOUSE_WHOLE_SPLEEN_6H_DN	0.00876016	0.196408	0.38073	0.456164	1.53682	100	EHD1,NFKBIA,MED13L,CLDN1,MYD88,MAPK6,ADHFE1,PTPRE,RNF14,NOD1,FLRT3,MVP,CCR9,CXCL1,ST3GAL1,NFE2L2,DUSP16,RBM7,MED21,ATG9A,TNFSF15,AGO3,RHOU,ICAM1,GBP2,RAPGEF2,FRMD6,NFKBIL1,NDFIP2	NFKBIA,EHD1,MAPK6,MED13L,MYD88	0.585987	0.881523	0.0962406	0.295045	0.941109	118	RGL1,TNFSF15,CLDN1,CD44,ICAM1,NINJ1,PDE4B,IRAK2,FRMD6,CERS6,SDE2,HBS1L,CXCL1,EDN1,NFKB1,BTG2,CCR9,RBM7,DNAJA2,MED13L,NFKBIE,PSMD10,MOCS1,FLRT3,TANK,PTGER4,HIVEP3,RELB,PTAFR,LMO4,RNF19B,CD14,PTPRE,ATG9A,SRFBP1,GTF2B,EHD1	RGL1,CLDN1,TNFSF15,NINJ1,ICAM1,PDE4B,IRAK2,FRMD6	0.839753	0.926677	0.0417397	0.261278	0.797275	114	CXCL1,PDE4B,IRAK2,IRF1,RHBDF2,MOCS1,CLEC2D,CD14,HCAR2,PTAFR,REL,MALT1,AGO3,EDN1,LMBRD1,RHOU,IKZF5,SKIL,NOTCH2	CXCL1,PDE4B,IRAK2,RHBDF2,CLEC2D,MOCS1
Immunologic	GSEA_DE_edgeR_WNTactive_WNTinactive	GSE1460_CD4_THYMOCYTE_VS_THYMIC_STROMAL_CELL_UP	0.640646	0.878918	0.0479259	0.265243	0.90949	120	VGLL1,NFX1,DGKA,CEP104,LIAS,POLH,SGSM2,MED9,INPP5D,ARIH2,SPSB3,STARD3,MTF2,TNFSF10,UBE2G2,TAF1C,CASZ1,NDRG2,SP140L,SNX11,MSH2,NCOA1,TRAPPC9,AATF,ZNF862,RFC1,TAOK1,SEPHS2,CCND3,XRCC2	DGKA,VGLL1,NFX1,LIAS,CEP104	0.0198845	0.296379	0.352488	-0.506443	-1.44227	135	TFF3,RUNX3,VTCN1,ISG20,NDRG2,RAI1,TUG1,DCP2,ZNF862,SND1-IT1,DNAJC16,IRF5,PIK3C2B,ERICH1,CASZ1,SIRT7,CELSR2,PTMA,SPSB3,ZNF652,MCM3AP,VAV3,ATG2A,TNFSF10,TAF1C,STAT6,PLEC,TAOK1,PLEKHG6,ZNF692,FBXO11,KLF2,CBFB,RAD9A,TRANK1,TRIM14,SGSM2,PPP2R2A,FBXO46,MED9,SNRNP200,XRCC3,POU2F1,SP140L,INPP5D,SFPQ	TFF3,RUNX3,ISG20,VTCN1,RAI1,SND1-IT1,CELSR2,NDRG2,TNFSF10,ZNF862,DCP2,PIK3C2B,CASZ1,ERICH1,TUG1,DNAJC16,SIRT7,IRF5,VAV3,ATG2A	0.841294	0.927596	0.0416557	0.259469	0.802152	137	VAV3,TAPBPL,PDE4C,CAMK1D,CSGALNACT1,TGIF2,TUG1,CERK,MTF2,SPSB3,CELSR2,ZNF862,NFX1,DGKA,DCAKD,FBXO46,ARNT,NGLY1,DNAJC16,CYP3A4,LRIG2,POLH,ZNF512B,SDR39U1,ATG2A,CEP104,SOX12,UBE2G2,BAG5,DCP2	VAV3,CAMK1D,TAPBPL,PDE4C
Immunologic	GSEA_DE_edgeR_WNTactive_WNTinactive	GSE27786_CD8_TCELL_VS_ERYTHROBLAST_DN	0.0665104	0.456143	0.287805	-0.365795	-1.32155	87	TFF3,ITIH2,FDFT1,FZD4,GATM,R3HCC1L,CTTNBP2,DCAF10,KRT8,TSKU	TFF3,ITIH2,FZD4	0.341282	0.783196	0.0838361	-0.385547	-1.06221	108	TFF3,ITIH2,MUC4,LY6D,HSD17B2,FUT2,AGO4,FOXL1,C6orf132,DNAJA4,GATM,MAOA	TFF3,ITIH2,LY6D,HSD17B2,MUC4,AGO4,FOXL1,FUT2,MAOA,DNAJA4,C6orf132,GATM	0.841369	0.927596	0.0420772	0.264662	0.791062	100	SMR3A,HP,MUC4,MYOF,PRKG1,MTR,PARD3,PPP1R3C,FZD10,CREG1,TJAP1,MYEF2,ELL3	PRKG1,MUC4,HP,MTR,SMR3A
Immunologic	GSEA_DE_edgeR_WNTactive_WNTinactive	GSE39382_IL3_VS_IL3_IL33_TREATED_MAST_CELL_DN	0.128859	0.556396	0.140406	0.346873	1.20635	134	NETO2,TRIM22,PTPRU,RIPK2,SLC31A2,FSTL3,VAC14,LAMB3,DRAM1,TNFAIP3,CSTF3,IL4R,ATP2B4,C1R,HSPA4,LIMK2,TRIM21,CD2BP2,SLC25A28,MX1,PVR,SGCB,SPATS2L,STEAP3,ABI1,STOML1	NETO2,SLC31A2,PTPRU,RIPK2,TRIM22,FSTL3	0.118705	0.574311	0.248911	0.368485	1.21706	150	IGFBP4,ADIRF,G0S2,ICAM1,NINJ1,IFITM3,USP18,SNX10,GADD45G,MT3,GART,GPR153,RCN1,ISG15,NETO2,C1R,TMEM158,TSKU,EIF6,ELMO2,RHOG,SGCB,SPATS2L,HSPA4,KCNN4,CTNNBL1,NFKB1,CSTF3	IGFBP4,ADIRF,SNX10,NINJ1,ICAM1,RCN1,G0S2,TMEM158,USP18,GART,GADD45G,NETO2,GPR153,C1R,MT3	0.841463	0.927596	0.0411544	0.261869	0.817014	145	GAD1,OAS1,CFLAR,IGF2BP2,AK4,IRF1,CLEC2D,LY6E,CLSTN3,LAMB3,C5orf15,FCHSD2,G0S2,MT3,MX1	GAD1,IGF2BP2,CFLAR,OAS1,CLEC2D
Immunologic	GSEA_DE_edgeR_WNTactive_WNTinactive	GSE43863_LY6C_INT_CXCR5POS_VS_LY6C_LOW_CXCR5NEG_EFFECTOR_CD4_TCELL_DN	0.104905	0.528517	0.158514	0.369201	1.25674	117	SPP1,HLA-DRB1,HLA-DRA,PPP1R15A,GAA,PTGES,MYO1E,AHI1,CLN3,UHRF1BP1,BTG3,NAB2,DUSP14,NSMF,PLK3,CDC14B,GRIPAP1,SLC3A2,DEGS1,PLAGL1,GMIP,SLC7A1,ZDHHC24,HOMER2,VEZT,SULT2B1,ATP6V0D1,GIT1,NDFIP2,AP1M2,ITGAV,CLCN6,ROGDI,TRIO,TUBB2A,LY75,SH3KBP1	GAA,PPP1R15A,HLA-DRB1,PTGES,SPP1,HLA-DRA	0.539519	0.862642	0.10592	0.29975	0.965509	136	EGR1,PLK3,GAA,TPST2,FAM126A,PMP22,PDXK,MAPKAPK3,CPS1,UBASH3B,NAB2,ATP6V0D1,NFATC1,PTRH1,RNH1,DUSP14,AMZ2,SRGN,AP1M2,CHPF,AVPI1,SLC7A1,RBPJ,LAT2,FLVCR2,TGFB1,SH3KBP1	PLK3,FAM126A,PMP22,GAA,TPST2,EGR1,MAPKAPK3,PTRH1,DUSP14,NAB2,CPS1,UBASH3B,NFATC1,FLVCR2	0.841294	0.927596	0.0416557	0.259817	0.802503	128	CHST11,SAT1,PTGES,SPRY1,VEZT,HLA-DRA,AVPI1,DUSP14,SULT2B1,HLA-DRB1,CLN3,NSMF,MALT1,GABARAP,STX3,BRI3,L3HYPDH,IGF2R,CSRNP1,HLA-A,TIPARP	CHST11,PTGES
Immunologic	GSEA_DE_edgeR_WNTactive_WNTinactive	GSE6674_UNSTIM_VS_ANTI_IGM_STIM_BCELL_UP	0.464807	0.810855	0.062249	0.287135	0.993813	128	DCBLD2,GAA,IL27RA,SLC38A9,TM7SF3,PLAA,ECD,CCNT1,TMEM106B,SBNO1,FBXO28,FTO,PTK2,ATL3,ZDHHC13,UBA5,SLC25A24,ST7,USP6NL,DEK,GTPBP8,HOOK1,GALM,GTF2H1,AP1S2,ATP11C,RBBP8,ZMPSTE24,RSU1	SLC38A9,GAA,IL27RA	0.189831	0.67662	0.188204	0.354411	1.14726	137	TM7SF3,DCBLD2,MPZL2,IL27RA,GAA,PARP1,AP1S2,HEXB,PTPN11,ACTR5,RSU1,NPTN,ARHGAP18,ATP11C,EPHX1,SNX2,POLR2F,COPS4,PLAA,ECD,PSMD5,DTYMK,ATL3,NSF,FTO,USP2,ALDH6A1,NOL10,SMYD5,ITGB2,GINM1,PTGR2,CLTB	TM7SF3,DCBLD2,MPZL2,AP1S2,GAA,EPHX1,IL27RA,PARP1,PTPN11,ARHGAP18,ACTR5,ATP11C	0.841538	0.927596	0.0415718	0.260195	0.804795	135	ERMP1,DCBLD2,RNPC3,IL6ST,PON2,NCOA7,N4BP2L2,TPK1,SBNO1,PRKAB2	DCBLD2,RNPC3,ERMP1,IL6ST,NCOA7
Immunologic	GSEA_DE_edgeR_WNTactive_WNTinactive	GSE14308_TH17_VS_NATURAL_TREG_DN	0.666667	0.892308	0.0988903	-0.237927	-0.921267	123	STIM2,TOX3,KCNK6,DHCR7,RBCK1,ATP1B1,FBXL12,AGO1,TRAF2,CNTLN,RCAN1,ARHGEF7,IDS,ADIPOR2,SETD1A,ACLY,PHGDH,HNRNPC,MYCBP2,C2CD5,PAPOLG,GLTP,S100A9,ZZEF1,TAF15,PPP2R2A		0.330084	0.773779	0.0819779	-0.379532	-1.08411	148	TOX3,DTX4,LY6D,ATP1B1,LUC7L3,TTC3,PHGDH,POLM,KCNK6,N4BP1,CHD4,TNRC18,PIP5K1B,ARHGEF7,CBFA2T2,TMTC4,PRODH,PABPC1L,ABCD3,CHD9,SPSB1,ACLY	TOX3,LY6D,DTX4,ATP1B1,LUC7L3,TNRC18,POLM,KCNK6,PIP5K1B,PHGDH,N4BP1,ARHGEF7,CBFA2T2	0.842266	0.927943	0.041321	0.258364	0.802758	141	ERMP1,LUC7L3,UBXN11,RAB11FIP4,ZNF638,CHD9,CBFA2T2,ABHD6,ZZEF1,TAF15,ARHGEF7,PABPC1L	ERMP1,UBXN11,ZNF638,RAB11FIP4,ABHD6,ZZEF1,TAF15
Immunologic	GSEA_DE_edgeR_WNTactive_WNTinactive	GSE16385_UNTREATED_VS_12H_IL4_TREATED_MACROPHAGE_UP	0.906977	0.978356	0.0826646	-0.20431	-0.775104	107	OSCP1,MARCKSL1,S100A10,LGALS1,S100A6,NDUFS7,UPP1,PRSS22,LRRC23,ASCL2,PHGDH,PHACTR4,WDR76,TOM1,RNF183,ASPHD2,SF3B5,NXN,ZNF444,COG5,PRKCA,DNMT1	OSCP1	0.855072	0.961995	0.0380842	-0.280517	-0.787437	124	C4orf48,LGR5,OFD1,CAB39L,PHGDH,RNF183,RPS6KA2,ZNF862,ACAP3,PRSS22,IRF5,PPFIBP2,MARCKSL1,ZNF600,S100A6,BCR,HEG1,IL1R2,SSH1,HEBP2,REEP5,STK24,IQCE,EVPL	C4orf48,OFD1,LGR5,ZNF862,PHGDH,CAB39L,RNF183,PRSS22,HEG1,RPS6KA2,IRF5,SSH1,IL1R2,ACAP3,ZNF600	0.842254	0.927943	0.0699459	-0.248747	-0.83069	122	MARCKSL1,FOXM1,ADAM15,ASCC2,HEG1,PGD,WDR76,DNMT1,ASPHD2,PPP2R1A,TRAIP,MOCOS,PDXK,PPP1R37,RBPMS2,PARVA,SF3B5,IL1R2,IL18,NDUFS7	ASCC2,WDR76,ADAM15,HEG1,FOXM1,ASPHD2
Immunologic	GSEA_DE_edgeR_WNTactive_WNTinactive	GSE339_CD8POS_VS_CD4CD8DN_DC_IN_CULTURE_DN	0.44958	0.800275	0.132147	-0.256773	-1.00476	145	GCNT1,FDFT1,CIB1,IDI1,S100A6,BHLHE40,LIMD1,QKI,WDR26,HMGCR,TIAL1,OGT,MVD,EIF1B,ZNF292,ARHGEF1,MGST2,ARF3,PUM2,RPL15,TCERG1,KLF3,SMC2,DPYSL2	GCNT1	0.823934	0.950333	0.0373806	-0.278406	-0.802593	154	DHRS3,ANXA10,TIAL1,ZNF292,KLF3,PLXND1,BIRC6,PUM2,TCF3,TRIM11,PAXBP1,DDR1,ARF3,RHOQ,MVD,ZRANB2,CIB1,MOV10,KRAS,TCERG1,S100A6,SRSF7,ZRANB1,IDI1,FDFT1,WDR26,OGT,GCNT1,CBFB,PRKD2,LARP7	DHRS3,TIAL1,ZNF292,PUM2,ANXA10,KLF3,PAXBP1,TCF3,PLXND1,BIRC6,RHOQ,ZRANB1,TRIM11	0.842424	0.927943	0.0736213	-0.240207	-0.833907	151	UBE2C,CDH11,COPG1,PLXND1,GCNT1,HMOX2,DHRS3,HMGCR,ANXA10,LRRC8A,MAD2L1,MSN,KPNA1,CDK16,NEK2,SIRPA,OSTF1,TEAD2,RPS6KA1	PLXND1,DHRS3,CDH11,GCNT1,ANXA10,UBE2C
Immunologic	GSEA_DE_edgeR_WNTactive_WNTinactive	GSE1460_CORD_VS_ADULT_BLOOD_NAIVE_CD4_TCELL_UP	0.563686	0.850604	0.0541201	0.275513	0.94737	122	SCGB1D2,SDHC,CSK,IVD,SCRN1,PDLIM1,HSPH1,BACH1,PCMTD2,TNFAIP3,MYBBP1A,CD177,SIDT2,KAZN,DAAM1,PLAGL1,MAST4,MAGED2,ACTR1A,GAK,POLE,EHD4	SCGB1D2,CSK	0.436798	0.823095	0.0679923	-0.355969	-1.0119	138	TFPI,HPGD,RNASET2,HSPA1A,LIF,FRMD4A,SCGB1D2,TSPAN13,BCL11A,MAST4,CBX2,ZKSCAN7,MARCKS,VPS13C,POLE,SCGB2A2,B4GALT1,HEG1,ARHGEF5,EHD3,GAK,PRRC2B,TANC2,DAAM1,MAGEH1,GDPD3,TAGLN2,ATG4B	TFPI,HPGD,HSPA1A,FRMD4A,SCGB1D2,LIF,MARCKS,VPS13C,HEG1,EHD3,CBX2,MAST4,ZKSCAN7,POLE	0.842835	0.927976	0.0415718	0.259686	0.803988	138	NREP,TCF4,TMEM45A,UPP1,GBE1,RGS12,ZKSCAN7,OTUD4,TANC2,MAST4,ZBTB39,P4HA1,KAZN,RBL2,VPS13C,AFF1,FRMD4A	NREP,TCF4,TMEM45A,TANC2,UPP1,ZKSCAN7,OTUD4,RGS12
Immunologic	GSEA_DE_edgeR_WNTactive_WNTinactive	GSE22935_WT_VS_MYD88_KO_MACROPHAGE_48H_MBOVIS_BCG_STIM_UP	0.679104	0.896363	0.0968878	-0.235022	-0.910306	117	AGR2,NDUFS3,DAB2IP,MLXIPL,COQ5,ETFB,NDUFA10,NDUFA7,IDH3B,NQO1	AGR2	0.878359	0.968463	0.0356933	-0.271923	-0.773215	134	AGR2,ST3GAL6,ANKRD10,LAMB2,FLNC,MLXIPL,YPEL2,UTRN,TTC9,HERC1,DYRK1A,ZRANB2,ZFHX4,LMTK2,NQO1,ACACB,ZDBF2,EZH1,BSDC1,TNFRSF11B,FRYL,RABGGTB,NRIP1,MKNK2,DAB2IP,PCNT	AGR2,ANKRD10,ST3GAL6,FLNC,LAMB2,YPEL2,DYRK1A,UTRN,ZFHX4,LMTK2,HERC1,ZDBF2,TTC9,MLXIPL	0.842679	0.927976	0.0420772	0.261523	0.805747	132	BOC,SEMA6D,NT5DC3,EZH1,PADI2,ANKRD10,LAMB2,ZRANB2,VEZT,AKAP12,FRYL,PDSS2,DNAJC2,NRIP1,COBL,CUL5,ZDBF2,CCDC57,MLXIPL,UBE3B	SEMA6D,PADI2,BOC,NT5DC3,EZH1,AKAP12
Immunologic	GSEA_DE_edgeR_WNTactive_WNTinactive	GSE19198_CTRL_VS_IL21_TREATED_TCELL_6H_DN	0.0112358	0.217226	0.38073	0.418516	1.43721	121	TMEM37,MOAP1,CSNK2A2,MPP1,SLC31A2,PIK3C2A,SNX1,MFSD1,EPS8,SOCS6,PLEKHB2,STK40,LARP4,AMIGO2,GGA2,CCDC97,ST8SIA4,DUSP3,TLR5,PELI1,TPST1,DDX24,TFCP2L1,RAB5B,RMDN3,C2,AZI2,AMDHD2,RNF135,ZFYVE21,USF2,THRAP3,DTX3L	PIK3C2A,MOAP1,TMEM37,SLC31A2,CSNK2A2,MPP1,STK40,SOCS6	0.205594	0.693354	0.110122	-0.411966	-1.17522	140	RNASE4,TFPI,USP54,TSC22D3,AMIGO2,RHOBTB1,TMEM37,PLEKHA2,YPEL2,N4BP1,TFCP2L1,FMN1,MAP3K8,ZNF395,ITSN1,RDH10,PSME4,LHFPL2,AP2A2,ELL2,VAV3,TLE3,FLOT1,CRYL1,SAT1,DUSP1,STARD13,SH3PXD2B,SETD2	RNASE4,TFPI,AMIGO2,RHOBTB1,FMN1,TSC22D3,USP54,TMEM37,YPEL2,PLEKHA2,TLE3,ELL2,RDH10,LHFPL2,ZNF395,N4BP1,TFCP2L1,PSME4,ITSN1,MAP3K8,AP2A2,VAV3,SH3PXD2B	0.843318	0.928088	0.0414044	0.257533	0.798288	139	VAV3,SAT1,ZNF395,DUSP1,GBE1,LDLRAD3,PDK4,DAAM2,MAP3K8,FAH,TMEM37,KIF13B,TLE3,TAF6L,TCF12,TMEM198B,AP2A2,TLR5,AMDHD2,TNS1,STARD13,MOAP1,AZI2,SETD2,STX6,ST8SIA4	VAV3,LDLRAD3,DUSP1,ZNF395,DAAM2,PDK4
Immunologic	GSEA_DE_edgeR_WNTactive_WNTinactive	GSE43863_NAIVE_VS_LY6C_INT_CXCR5POS_CD4_EFF_TCELL_D6_LCMV_UP	1	1	0.0263947	0.18035	0.624899	130	SLC38A9,POLR2D,DVL3,BUB1,QRSL1,BRD1,CDC23,STXBP5,C1GALT1,TAF2,MSH3,HSDL1,DUSP12,UBA5,ACSM3,EXOC2,DDHD1,WBP11,RNF166,COQ10A,AGGF1,RUFY2,ATP7A,LXN,TMEM184C,GTF2IRD1,FUBP3,TBC1D24	SLC38A9	0.972414	0.992819	0.0728939	0.22287	0.727101	141	CYB5B,PCCB,HPCAL1,TMEM184C,ADK,NLGN1,CEP68,BBS10,THNSL1,TP53RK,ATRN,DUSP12,TMA16,LDHB,FUBP3,C4orf47,BUB1,B3GALNT2,UBA5,FAM117B,MANEA,ZNF576,MRPL35,TBC1D24,HSDL1,ARRDC4,KLF11,TAF2,HAUS1,XPOT,STIM2,EXOC2,IL17RB,ISCA2,CBX1,CDC23	CYB5B,HPCAL1,PCCB,ADK,TMEM184C,BBS10,THNSL1,NLGN1,CEP68	0.843305	0.928088	0.0704501	-0.244464	-0.834698	139	GJB1,HELLS,RNF168,STIM2,BUB1,TP53RK,CYB5B,PCCB,RNF166,CENPK,UBA5,PRIM2,MANEA,QRSL1,STXBP2,CENPH,SNX4,TEX30,HNRNPU,POLR2D,MARS2	GJB1,STIM2,RNF168,BUB1,HELLS
Immunologic	GSEA_DE_edgeR_WNTactive_WNTinactive	GSE16385_MONOCYTE_VS_12H_ROSIGLITAZONE_IL4_TREATED_MACROPHAGE_DN	0.971391	0.994457	0.0266053	0.206934	0.730569	150	SLC31A2,DUSP10,DGKQ,MAPK6,PLAA,LAMC1,CARD6,PSME3,ARL4C,SLC35C1,QRICH1,SS18,TRAF6,GAK,KLK8,CAPG,TP53,GRB2,ACAA1,TMEM248,PCGF5,NAA40,ZDHHC5,LRRC41,AP2B1,PTPN9,PAFAH1B1,CCDC43,GPATCH2L,MEF2D,CYTH1,SAFB,ITGAE,PRKCH,LYRM4,FBXL3	DUSP10,SLC31A2,MAPK6	0.963265	0.99162	0.0293519	-0.241465	-0.704946	169	KLK8,TSC22D3,ZNF827,TLE1,HILPDA,CTPS2,EIF2AK3,CYTH1,ARF3,CDK13,VANGL2,NAA40,PLEKHN1,PAK1,PAFAH1B1,SMAD3,NARF,HM13,LENG8,KIF13A,DUSP10	TSC22D3,ZNF827,KLK8,TLE1,DUSP10,EIF2AK3,CTPS2,PLEKHN1,SMAD3,VANGL2,CYTH1,CDK13,LENG8,HILPDA,KIF13A,NAA40	0.843567	0.928153	0.0391155	0.255901	0.821878	170	KLK8,CHST11,ADORA2A,LEF1,CD9,NCOA7,LAMC1,PSAP,IFNGR1,ARL4C,GPATCH2L,TCEAL1,TGIF1	CHST11,LEF1,KLK8,ADORA2A,NCOA7
Immunologic	GSEA_DE_edgeR_WNTactive_WNTinactive	GSE25087_TREG_VS_TCONV_FETUS_DN	0.94016	0.988896	0.0294228	0.216914	0.755636	133	NOLC1,KBTBD7,VCL,MAST3,ADA,ZNF131,INTS9,SH2D4A,KAT2A,SLC25A23,PRMT5,ULK2,AUTS2,PTK2,TSEN2,HEATR3,XRN2,C12orf76,SPESP1,SSX2IP,DENND2D,LRWD1,NUP43,ADPRM,PKP2,CEPT1,ZMPSTE24,SMAD6,SNX27,TYSND1,COX18,TES,CELSR2,IFNAR1,DDX55,MTUS1,RING1,NFIA,CDK8,TMEM259,NR2C2	MAST3,ZNF131,KBTBD7	0.125874	0.587224	0.145516	-0.438516	-1.25097	140	ST6GALNAC1,CAPS,MTUS1,KIAA1522,PITPNC1,ABLIM1,PCBP2,SMAD6,CTSC,PDIA5,TCF3,ARHGEF16,BCL11A,AKAP8,NR2C2,CELSR2,HK2,TCF7L2,RHOBTB3,CACHD1	MTUS1,ST6GALNAC1,CAPS,KIAA1522,ABLIM1,PCBP2,PITPNC1,SMAD6,CELSR2,TCF3,CACHD1,TCF7L2,PDIA5,ARHGEF16,HK2,AKAP8,NR2C2,RHOBTB3	0.844854	0.928939	0.041321	0.257392	0.797851	139	RHOBTB3,ERMP1,CHD7,ABLIM1,PITPNC1,AUTS2,RHPN1-AS1,C12orf76,SMAD6,CELSR2,SNHG8,TPT1-AS1,TRIT1,VCL,KLHL24,SNHG16,MAN2B1,TOB1,RPAIN,SFSWAP	RHOBTB3,ERMP1,CHD7
Immunologic	GSEA_DE_edgeR_WNTactive_WNTinactive	GSE5542_IFNA_VS_IFNA_AND_IFNG_TREATED_EPITHELIAL_CELLS_6H_DN	0.95953	0.989522	0.027448	0.212818	0.747824	142	FBLIM1,DDX59,ADA,NKIRAS1,BCL7B,RHBDL2,RRP36,FEM1C,HBP1,SHARPIN,TJAP1,NAB2,SLC25A28,GNB5,AP4M1,C2orf42,SLC48A1,SPNS1,RREB1,ARFIP1,ACP6,ANKMY2,ABCD3,ADO,PIGC,NOP56,MECR,FGFR2,TMEM245	FBLIM1,DDX59	0.564748	0.873457	0.10592	0.289065	0.958266	157	CTSF,ADA,SMOC2,MECR,BAG3,FGFR2,NAB2,GSTM1,CHRNB1,MRPL15,POMGNT1,GSTT2,NOP56,EIF3L,FBXW9,HBP1	CTSF,ADA,MECR,SMOC2,BAG3,GSTM1,GSTT2,MRPL15,FGFR2,CHRNB1,NAB2	0.844776	0.928939	0.0727141	-0.238972	-0.835161	152	GPX2,TNFRSF11A,ATP6V0E2,ALDH18A1,FAM20A,CORO1C,MST1R,CRYZ,MRPL15,PAK4,DOK1,RHBDL2,APOL6,AQR,FNIP2,THOC7,GSTM1,IFT57,CXADR,CNOT2,RRP36,ESRRA,BCL7B,HLA-E,OSGEP,CIB1,PYGB,NOP56,GPLD1,KCNK6,ANKMY2,MAP7D1,RREB1,LUZP1,AKR7A2,SEC24D,HTRA2	ATP6V0E2,GPX2,TNFRSF11A,FAM20A
Immunologic	GSEA_DE_edgeR_WNTactive_WNTinactive	GSE6269_HEALTHY_VS_STAPH_PNEUMO_INF_PBMC_UP	0.00879434	0.196408	0.38073	0.413534	1.46174	152	BIN1,CHST12,TMEM63A,IVD,ABCD4,HIVEP2,NUP85,ADA,SLC5A3,USP11,NCALD,RAD51C,DDX54,HIF1AN,MYBBP1A,DPH5,INPP5D,PSMB9,TFB1M,PBXIP1,CCR9,JAK1,PTPN4,GEMIN4,MTHFD1,KRBOX4,ZNF506,TRAPPC4,EIF2B5,RANBP3,BTN3A1,EZH1,DIDO1,AHSA1,CUL4A,SLC25A38,STARD7,SPDL1,RASSF1,PTCD3,PPP2R2B,ILKAP,FNBP1,NEK9,EXOSC7,TCP1,DNAJC16,TMCO6,ZBTB14,SAFB,PRKCH,RBM4	BIN1,CHST12,TMEM63A,HIVEP2	0.0783721	0.512522	0.287805	0.380121	1.26083	152	PRSS23,HS3ST1,ADA,PSMB9,SLC5A3,MTHFD1,HCP5,JAK1,ADSL,POLR2G,EXOSC7,ESYT1,GEMIN4,SLC25A5,SLC25A17,MIPEP,CUL4A,RAD51C,CCT7,DCTD,CCT4,TARS2,TRAPPC4,STARD7,MYBBP1A,IVD,OARD1,CCR9	PRSS23,PSMB9,HS3ST1,ADA,SLC5A3,JAK1,MTHFD1,HCP5,RAD51C,ADSL,EXOSC7,SLC25A17,GEMIN4,MIPEP,ESYT1	0.844776	0.928939	0.0727141	-0.240365	-0.840028	152	TMEM97,NT5C,FH,RFC4,PPM1G,CKS1B,SUN2,PSD4,SLC25A5,SGSM3,MTHFD1,DCTD,STARD7,MXD4,SEC13,ESYT1,TCP1,SPDL1	TMEM97,NT5C,FH,RFC4,PSD4
Immunologic	GSEA_DE_edgeR_WNTactive_WNTinactive	GSE3982_DC_VS_BCELL_DN	0.866397	0.963278	0.0341205	0.237478	0.80597	113	ANKRD27,RAF1,PLAGL2,RABGEF1,HDDC2,LAMC1,FTSJ1,UBR7,CHMP7,NGDN,CCR9,JAK1,TRIB2,ZHX2,ZNF506,RGS14,C2orf42,CIITA,DIDO1,GALNT3,IRF7,DGKD,FBXO21,NOL9,NCK2,C21orf91	ANKRD27,RAF1,PLAGL2	0.0121676	0.242953	0.38073	-0.516822	-1.46959	134	TFF3,UGT2B15,LCK,SLC44A4,ADAM28,ZDHHC8P1,THBS1,CIITA,SORL1,GALNT3,TSPYL2,BCL11A,CYTH1,PIP5K1B,JOSD1,FAM193B,PIK3C2B	TFF3,UGT2B15,SLC44A4,ADAM28,ZDHHC8P1,LCK,THBS1,GALNT3,CIITA,PIP5K1B,PIK3C2B,CYTH1,JOSD1,TSPYL2,FAM193B	0.84507	0.928967	0.0697793	-0.247844	-0.827674	122	PRODH,SEL1L3,TPX2,KIF4A,TFF3,E4F1,BUB1B,SYBU,CTBP1,IFRD2,BCL11A,UBE2J1,RBM14,TRADD,UBR7,GABPB1,CRLF3,PLAGL2,GOLIM4,KLHDC4,CTCF,KLF2,GTF3A,TROAP,ANKRD27,KCNC4,ACAD10,GALNT3	PRODH,SEL1L3,TPX2,KIF4A,BUB1B,E4F1
Immunologic	GSEA_DE_edgeR_WNTactive_WNTinactive	GSE37533_UNTREATED_VS_PIOGLIZATONE_TREATED_CD4_TCELL_PPARG2_AND_FOXP3_TRASDUCED_DN	0.548038	0.843102	0.0553643	0.277009	0.951264	121	VPS39,TMEM63A,MRI1,ABTB1,TUBGCP2,CYHR1,SLC41A3,KRT80,STIM1,MED24,BCL7A,GALNT12,TAOK3,TMEM42,KLF12,HDAC10,MOB3A,RGS14,TMEM104,NPRL2,SLC11A2,PSKH1,ENTPD5,COMMD2,EEFSEC,CCNG1,PLCB3,B3GNT2	MRI1,VPS39,ABTB1,TMEM63A	0.938028	0.985992	0.0323604	-0.25576	-0.727358	133	STARD10,FAM174B,MPRIP,YPEL2,MAVS,CTSC,TUBGCP6,FNIP2,LETMD1,TMEM63A,ASH1L,MLEC,WDR26,SLC11A2,PFKFB4,CHD9	STARD10,FAM174B,YPEL2,MAVS,FNIP2,LETMD1,MPRIP,TUBGCP6	0.845554	0.929289	0.0419926	0.26018	0.801211	131	CYB5R1,PADI2,CHD9,CHRNB1,PFKFB4,BCKDHB,MRI1,LETMD1,TBCD,HSF4,IDUA,IKZF5,EIF4B,TMEM42,VAPB,RAB4A,MAPKBP1,PTK2B,DMXL2,RAB3GAP2,PPT2,TEX9,SDR39U1,B3GNT2,FAAH,TMEM63A,WIPI2	PADI2,CYB5R1,CHRNB1,PFKFB4,BCKDHB
Immunologic	GSEA_DE_edgeR_WNTactive_WNTinactive	GSE15330_WT_VS_IKAROS_KO_LYMPHOID_MULTIPOTENT_PROGENITOR_UP	0.651436	0.884913	0.0457704	0.258208	0.912701	152	HAUS5,DNAJC5,SMPD1,TSPAN14,PCSK7,ARIH1,HSPA2,HABP4,MOV10,SLC35F6,HLCS,DGKZ,PPOX,NECAP2,FECH,VPS41,PATZ1,AP4M1,SLCO3A1,CSNK1A1,JARID2,USP19,NAA30,MYO9B,AP3M2,HECTD3,ANKMY2,IRF7	SMPD1,HAUS5,DNAJC5,ARIH1	0.379781	0.79972	0.0736213	-0.360682	-1.051	167	WSB1,SLC17A9,GPX2,TNFRSF14,SOX4,TLE1,PATZ1,TSPAN14,FOXO3,MIA3,PLA2G10,SSR3,KIAA0319L,PCSK7,MOV10,PARP14,SCD,MYO9B,S100A6,SAT1,RYBP,NR1H3,FBRS,NUDT13,REEP5,TNFRSF11B,STK24,ACADVL,ATM,TPR	WSB1,SLC17A9,SOX4,TNFRSF14,GPX2,TSPAN14,TLE1,MIA3,SSR3,KIAA0319L,PATZ1,PLA2G10,FOXO3,RYBP,PCSK7,NUDT13,NR1H3,MYO9B	0.846041	0.929405	0.0391155	0.258339	0.825609	161	HSPA2,SAT1,WSB1,PHKA2,CUTA,FAH,JARID2,ARHGAP12,STARD4,SPPL3,PATZ1,RYBP,LONP2,ZMYND8,SOX4,TSPAN14,ABCB9,DAPP1,SLCO3A1,S100A6,RPL13A,ATAD2B,ATP6AP2,PARP14,CHIC2,FOXO3,PIK3C3,MED20,TEX9,SLC35F6,REEP5,ARMCX4	HSPA2,PHKA2
Immunologic	GSEA_DE_edgeR_WNTactive_WNTinactive	GSE17721_LPS_VS_POLYIC_2H_BMDC_DN	0.371795	0.759916	0.0714786	0.290303	1.04002	173	FAM118A,CPPED1,DNAJC5,AEN,POLR2D,KRT80,C8orf33,SESN1,AXIN1,UBE2D1,SLC35F6,PISD,FAM214B,PDE8A,TMEM140,ARL14EP,MRPL44,SLC25A28,CDK14,OVOL2,DHX57,TRIM8,NAA30,ACTR1A,GTPBP2,PACS2,RANBP3	CPPED1,AEN,DNAJC5,FAM118A	0.998667	1	0.0264649	-0.20958	-0.621236	183	SOX4,RASSF7,DNMT3A,GTPBP2,KLF13,RGL2,ERP29,PAXBP1,EHBP1L1,TBXAS1,AKAP8,KDM5B,CBFA2T2,ASH1L,PLD1	SOX4,RASSF7,DNMT3A,KLF13,PAXBP1,RGL2,EHBP1L1,TBXAS1,PLD1,GTPBP2,AKAP8,CBFA2T2	0.845902	0.929405	0.0774768	-0.24211	-0.854661	181	CDC6,ATP13A2,KIF1C,ASCC2,ORC6,WDR1,E4F1,COPS3,SKP2,MCM2,GOT2,ILK,RAP1GDS1,ESYT1,PREB,AEN,MGAT2,GIT1,PHKB,NOP2,SIGMAR1,CYB5A,KLHL42,POLR2D,EEF1B2,RANBP3,FANCF,BIN3	KIF1C,ASCC2,ATP13A2,CDC6,ORC6,E4F1
Immunologic	GSEA_DE_edgeR_WNTactive_WNTinactive	GSE22886_NAIVE_CD8_TCELL_VS_MEMORY_TCELL_UP	0.268817	0.682409	0.0913924	0.327171	1.11003	107	OGFOD1,PIAS4,CHST12,IVD,SLC5A3,ZNF200,ANAPC1,SYNGR1,WDR12,DPP8,SIDT2,HNF1B,ZNF232,LANCL2,HOMER1,GMIP,ZDHHC24,FAM114A2,CIAPIN1,TMED1	OGFOD1,PIAS4,CHST12	0.869754	0.965397	0.0372254	-0.273654	-0.765298	120	SYTL2,ZNF91,PECAM1,NUCB2,SDHAP1,SREBF1,POLM,ATP8B1,FOXA2,TCF3,ZKSCAN7,GSE1,TCF7L2,C2CD3,TMEM97,RALBP1,DCLRE1C,KIAA0753,GOLGA2,CHD9,CBLB,SH3BP2,ATM,MT1F	NUCB2,PECAM1,ATP8B1,ZNF91,TCF3,FOXA2,POLM,SREBF1,SYTL2,SDHAP1,TCF7L2,GSE1,DCLRE1C,ZKSCAN7,C2CD3	0.846273	0.929409	0.0417397	0.256472	0.786903	118	SLC5A3,SNED1,SDHAP1,PDE4C,CHD9,ZKSCAN7,COL6A2,APMAP,ACSF2,SH3BP4,NRCAM,GOLGA2,GSE1,TBC1D1,CBLB,SEMA6C,NEK1,ZNF232,WDR37,CYP3A4,SFSWAP,UBQLN4,PPT2,NAT10,AGAP1,ZNF91,CACNA2D2,ZNF200	SNED1,SLC5A3,SDHAP1,COL6A2,ZKSCAN7,PDE4C
Immunologic	GSEA_DE_edgeR_WNTactive_WNTinactive	GSE41867_NAIVE_VS_DAY8_LCMV_EFFECTOR_CD8_TCELL_DN	0.579427	0.855964	0.0510114	0.267949	0.943588	144	IKBKG,HIVEP2,NSD1,MYO1E,GRK6,CDS2,STK4,FAM214B,ARSA,SLK,NFE2L2,NFAT5,SRSF11,CC2D1B,USP3,PSEN2,PDK2,AZI2,NCOA3,MYO9B,MAP1LC3A,VAT1,ITPKC,LEMD3,SIAH2,GNAQ,COQ10A,RHOQ,SMG6,CEPT1,INPP5K,LNPEP,DUSP5,DYRK1A,SFT2D2,CYTH1,SLC44A2,RAB11FIP2,ZFP91,MAFG,SMC6,CXXC5,GLS,MYSM1,UBL3,GOLGA5	IKBKG,HIVEP2	0.363136	0.795272	0.0762797	-0.368664	-1.06257	155	CRIP1,KLF7,PECAM1,KDM5A,FOXP1,STX16,VAMP2,RDH10,IFRD1,CYTH1,WDR45,DYRK1A,CHD2,RHOQ,KDM5B,FAM193B,GPCPD1,ARHGEF18,ZC3H11A,RBM33,MYO9B,SRSF11,LENG8,SRSF6,BSDC1,ARSA,ZNF692,DNAJB2,GNAQ,RANBP9,HECTD1,DYNLT3,HSD17B11,ITPKC,SPATA13	CRIP1,KLF7,PECAM1,VAMP2,FOXP1,DYRK1A,RDH10,KDM5A,STX16,GPCPD1,RBM33,IFRD1,CYTH1,LENG8,RHOQ,FAM193B,ARHGEF18,MYO9B	0.846617	0.929409	0.0402478	0.260942	0.822124	153	RAB11FIP2,VAMP2,LNPEP,NFAT5,CHD2,SRSF6,STX16,IFRD1,DERL1,CEP57,FAM193B,KDM5B,TGFBRAP1,PRKAB2,NCOA3,HPCAL1,ZC3H11A,C15orf39,ARSK,NSD1,KLHL15,TOB1,SRSF11,AZI2,PSEN2	VAMP2,RAB11FIP2,LNPEP,NFAT5
Immunologic	GSEA_DE_edgeR_WNTactive_WNTinactive	GSE8685_IL2_STARVED_VS_IL15_ACT_IL2_STARVED_CD4_TCELL_DN	0.998672	1	0.0262543	0.185398	0.641687	128	GAA,MYO1E,OSBPL1A,CLN3,STYK1,DIAPH2,TNFSF10,MTMR14,NBAS,ZDHHC24,CIAPIN1,NCBP2,NCOA1,RXRA,CKAP2,XRCC2,GSS,PKP2,DHFR,ROCK1,CTC1,CCHCR1,AP2A1,ITPK1,FAM53C,AFMID,GPSM2,THOP1,GALNT4,OTUB1,CSRP1,GTF2IRD2,NUP133,LRRC40,TRIM14,ARMCX2,ELK3,PDLIM7,ARRDC4	GAA	0.81338	0.944482	0.0833634	0.260393	0.859415	148	GAA,GSS,PIK3R1,NCSTN,ADAM9,THOP1,PAM,PKP2,USP14,TPD52L2,SYMPK,ELMO2,GPSM2,CTPS1,TWF2,MDH2,CIAPIN1,PDLIM7,WDTC1,OSBPL1A,SLC39A1,BSG,GLB1,ABI2,CARM1,PHKA1,BTF3,NFKBIE,RGS19,NCBP2,CCHCR1,TTC7B,MTMR14,ACOT4,SLC25A3,TPM3,CKAP2,C1orf174,PKMYT1,PIGB,CLN3,PFAS,ZNF397,ARRDC4,FAM53C,USP1,AP2A1,ADAM10,ESCO2,NUP133,GSK3A	GAA,PIK3R1,GSS,NCSTN,THOP1,SYMPK,GPSM2	0.846608	0.929409	0.0720033	-0.241913	-0.836678	146	PKMYT1,GOLM1,ESCO2,CTPS1,ZDHHC24,ITPK1,UCK2,PDLIM7,C19orf47,STYK1,THOP1,MDH2,ADAM9,PTPN18,MXD3,TRIM14,RHOC,RXRA,TAOK2,PKP2,GPSM2,SLC25A3,SLC35B4,UBE2D2,PFAS,ZNF341,MARVELD2,EML3,DHFR	ZDHHC24,CTPS1,ESCO2,PKMYT1
Immunologic	GSEA_DE_edgeR_WNTactive_WNTinactive	GSE29618_PRE_VS_DAY7_FLU_VACCINE_MDC_DN	0.730612	0.915416	0.0978773	-0.231421	-0.897528	137	AGR2,LDHA,DEXI,HILPDA,EGR1,AGO1,SYMPK,AMD1,KCNQ1,GSK3B,ACADVL,PNP,DARS2,FBXO42,RPL27,CRIP2,NAT9,NACC2,SCRIB,GOLT1B,ENY2	AGR2	0.379642	0.79972	0.0739901	-0.36445	-1.05064	154	AGR2,KLF6,IRF9,CIITA,GUSBP11,HILPDA,N4BP1,CITED2,SCRIB,CTPS2,IFRD1,OBSL1,CRIP2,HERC1,TARBP1,SPPL2B,USP24,CASZ1,PRPF38B,SRSF7,DUSP1,NACC2,ZNF225,TCF20,MACF1,ACADVL,TSC1,GPR107,SS18L1,MT1F	AGR2,KLF6,CIITA,IRF9,SCRIB,CASZ1,CTPS2,N4BP1,CITED2,NACC2,USP24,HERC1,IFRD1,HILPDA,SPPL2B,TARBP1,OBSL1,GUSBP11,TCF20	0.847534	0.93017	0.0399219	0.258732	0.813723	150	THSD4,OBSL1,DUSP1,TSC1,TARBP1,RHOBTB2,CD14,GUSBP11,IFRD1,MACF1,MAPK8,DGKA,DCAKD,SUN1,PDE5A,SYMPK,NOTCH2,RAD52,JUN,IDI2-AS1,USP24,ST8SIA4,IQSEC1,TBL1XR1,GPR107,ZNF613,QRICH1,ZNF557,HILPDA,ZNF250,IER5,TCF20,TGOLN2,TTC37,PRPF38B	THSD4,OBSL1,DUSP1,TSC1,RHOBTB2
Immunologic	GSEA_DE_edgeR_WNTactive_WNTinactive	GSE9037_CTRL_VS_LPS_4H_STIM_IRAK4_KO_BMDM_UP	0.791223	0.934572	0.0376923	0.241865	0.83687	126	BBS2,MAN2A2,TTC12,BCL2L1,DNAJC9,SHARPIN,CAMK1,SGSH,SLK,STXBP5,PPM1H,SIPA1,PATZ1,LPIN2,STEAP3,TRIM8,PTTG1IP,FURIN,RREB1,VAT1,GLA,GMCL1	MAN2A2,BBS2	0.426056	0.814694	0.123257	0.304131	1.00047	147	NOSTRIN,FIBP,SLC7A4,BASP1,FURIN,MR1,BCL2L1,IL11RA,TMEM241,MDH1,FOXRED2,INPP5K,PLBD2,HPRT1,DAP,ITGB5,SCARB1,PINK1,VAT1,ACOX3,CAMK1,MFSD12,SNX8,PRKX,SGSH,MORN3	NOSTRIN,FIBP,BASP1,SLC7A4,FURIN,INPP5K,MR1,FOXRED2,TMEM241,IL11RA	0.847692	0.93017	0.0412376	0.261295	0.813577	144	TFAP2A,CST3,TMEM71,TXNIP,MR1,CTDSP2,SGSH,ACSF2,LPIN2,PATZ1,IL11RA,LDB1,MXI1,CACUL1,GPR137B,HIBCH,CLIC3,PPM1H,PTK2B,STXBP5,RAB3GAP2,OXR1,TTYH3	TFAP2A,TMEM71,MR1
Immunologic	GSEA_DE_edgeR_WNTactive_WNTinactive	GSE17721_POLYIC_VS_CPG_6H_BMDC_UP	0.912863	0.980927	0.0860347	-0.209043	-0.826976	159	ACVR1,TSPAN8,CTSC,SPINT2,INPP1,MIA3,RAB3IP,RPS16,PNRC1,ARHGEF7,SLC25A3,ECHDC1,RRAGC,ATXN7,PARP8,HERPUD2,EPB41,POLB,RPL12,STOM,MKNK1,CD2AP,JRK,TIMM8A,MAP2K3,SERINC3,EI24,CNTROB,BRWD3,SYNJ2BP,SEMA3F,BCL9,UQCRC2,SESN3,FRYL,CASP8,PSIP1,INSIG2,AFTPH,VGLL4,CSNK1D,PSMG1,SUDS3,NRDE2,UGDH	ACVR1,TSPAN8	0.864682	0.965397	0.0343431	-0.266536	-0.779837	170	DNMT3A,ARGLU1,PARP8,TMEM37,PLEKHA2,RNF128,TSPAN14,CTSC,MIA3,TNRC6A,ANKIB1,DNAJC12,PAXBP1,MYOF,CBX2,ARHGEF7,KDM5B,MTHFR,XPO1,ULK1,RAP2C,REEP5,CSNK1D,FRYL,ACIN1,PNRC1,SPSB1,BIRC2,STK24,CAMK2G,AAK1,BRWD3,ACVR1	PARP8,ARGLU1,DNMT3A,TSPAN14,DNAJC12,RNF128,TMEM37,PLEKHA2,MIA3,PAXBP1,MTHFR,ANKIB1,TNRC6A,CBX2,ARHGEF7,MYOF	0.848175	0.930302	0.0387962	0.255036	0.81937	168	ZFP36L1,LEF1,MYOF,MR1,LRRC61,CDA,BBS9,SPINT2,CTDSP2,FRYL,TMEM37,ARHGEF7,GRN,SDF2,KDM5B,BIRC2,ARGLU1,PAXBP1,TSPAN14,ANKIB1,DAPP1,MORC3,FAM53C,IRAK4,ECE2,ACIN1,METTL8,ULK1,CNTROB,CHIC2,RPL12,TOB1	ZFP36L1,LEF1,MR1,BBS9,CDA
Immunologic	GSEA_DE_edgeR_WNTactive_WNTinactive	GSE17974_1H_VS_72H_UNTREATED_IN_VITRO_CD4_TCELL_UP	0.279373	0.692675	0.0875697	0.310521	1.08942	140	MOAP1,ZNFX1,RPP38,ZNF324,CXCL16,BACH1,SLC5A6,IER5,DTNBP1,SCYL2,LTV1,SMAD1,TECPR1,ITGA6,MYNN,ZBTB10,DUS3L,ARID4B,ARL8B,ZHX1,GORAB,BPGM,NOL6,MTMR9,ZNF165,ZNF3,MYC,DDX20,TTC19,SNX9,ZNF268,FAM91A1,ZC3H12A,SURF2,ZMPSTE24,TSPYL2,SPTY2D1,FBXL3,FYTTD1,FAM53C,MAPK1IP1L,TEX261,RING1	MOAP1,RPP38,ZNFX1	0.944751	0.987731	0.0310618	-0.249831	-0.719445	157	TTN,PARP8,ZC3H12A,DNAJA4,PLEKHH2,TSPYL2,IFRD1,NFKBID,AKAP8,JOSD1,PPARGC1B,MORC2-AS1,ARID4B,DNAJB9,HIVEP1,BPGM,SECISBP2,ARHGAP21,BCL2L11,ZFP36,PTP4A1,TCTA,TMEM243,MTMR3,IRS2,BLOC1S4,C1orf56,ERLEC1	TTN,PARP8,PLEKHH2,DNAJA4,ZC3H12A,PPARGC1B,MORC2-AS1,IFRD1,HIVEP1,JOSD1,DNAJB9,AKAP8,TSPYL2,NFKBID	0.848576	0.930302	0.0400032	0.257492	0.810437	152	SVIL,ZNFX1,ZNF268,BCL2L11,VPS37B,SMAD1,IFRD1,REL,PRKD3,SIK1,NOTCH1,MTMR3,IP6K2,ADNP2,FAM53C,IKZF5,ATXN1L,MOAP1,NOM1,MTMR9,IQSEC1,TTN,CRBN,CAST,ELF2,DDX3X,IRS2,TMEM243,BCCIP,HIVEP1,CSRNP2,IER5,DUS3L,TCTA,BACH1,SECISBP2,ASTE1,TGFBR2,RMND5A,ATP6V1G1,FAM222B,PUS3,MORC2-AS1,ARID4B,MYNN,JMY	SVIL,ZNFX1,ZNF268
Immunologic	GSEA_DE_edgeR_WNTactive_WNTinactive	GSE5589_UNSTIM_VS_45MIN_LPS_AND_IL10_STIM_MACROPHAGE_DN	0.746309	0.920277	0.0408229	0.251784	0.87565	134	RHOB,MRI1,HOOK2,ZNF354A,UBLCP1,B4GALT7,USP38,VPS25,NAB2,ITGA6,AFAP1L2,TTC39A,SGCB,COX10,BOK,SOD2,C16orf72,CCDC90B,FURIN,RBP1,THRAP3,NRM,PPP2CA,CUL4A,DUS4L,RNMT	MRI1,RHOB,ZNF354A	0.0862902	0.532834	0.287805	0.384258	1.26405	147	MAOB,ITGA6,APMAP,FURIN,FGFR2,NAB2,TTLL1,B4GALT7,SDC4,CMSS1,BOK,HAT1,CUL4A,SLC35F3,CLNS1A,MDH1,ALKBH3,SETD3,CHAMP1,SCARB1,CCT4,SIPA1L1,SGCB,PSMC4,POLR1C,SLC25A39,NRM,TFPI2,ATP6V1C1,NDUFA9,UBLCP1,BCKDK	MAOB,ITGA6,CMSS1,APMAP,TTLL1,BOK,FGFR2,FURIN,NAB2,B4GALT7,SETD3,ALKBH3,CHAMP1	0.848485	0.930302	0.0404935	0.261886	0.819242	147	RBP1,RNPC3,ROR2,FGFR2,RGS12,RNMT,MAPK10,APMAP,FRYL,DTX3,NAP1L1,MAPK8,MID1,ADARB1,MRI1,RHOB,STC2,MGMT,TBCD,EID1,KCTD7,TNS1,ZNF354A	RBP1,RNPC3,ROR2,RGS12
Immunologic	GSEA_DE_edgeR_WNTactive_WNTinactive	GSE9960_GRAM_NEG_VS_GRAM_NEG_AND_POS_SEPSIS_PBMC_UP	0.722022	0.909434	0.0913924	-0.243265	-0.871386	83	AK4,MUC6,EFNA5,PCSK9,TXN,ISG20,PTPRF,RRAGC,IFITM3,HELZ2,LSS,MMP28,CDKN2A,OTUD5,BRCA1,EPM2AIP1,GAL3ST1,MPHOSPH10,COBL	MUC6,AK4	0.248097	0.727275	0.103576	-0.421995	-1.14481	95	REC8,EFNA5,ISG20,DTX2,ZNF827,IFIT3,MX1,IFI44,BTG1,MBD2,PARP14,HES4,PNRC2,RUFY3,PASK,EPM2AIP1,LAD1,KLF5,LARP7,LSS,NFATC2IP,IFIT2,GAL3ST1	REC8,EFNA5,ISG20,ZNF827,DTX2,MX1,MBD2,HES4,IFIT3,PASK,IFI44	0.848387	0.930302	0.0433637	0.267625	0.778431	89	MUC6,CALCA,EPM2AIP1,AK4,BTG1,NSMF,SPTBN2,DGKA,JAK3,MX1,COBL,KIAA0895L,PARP14,HELZ2,CES4A,CADM4,IFIT2	MUC6,CALCA,EPM2AIP1
Immunologic	GSEA_DE_edgeR_WNTactive_WNTinactive	GSE15330_LYMPHOID_MULTIPOTENT_VS_MEGAKARYOCYTE_ERYTHROID_PROGENITOR_IKAROS_KO_DN	0.0335329	0.362636	0.321776	-0.358714	-1.37351	113	STARD10,CRIP1,GAPDH,MARCKSL1,S100A10,BAG1,CD63,ID2,GMDS,LGALS1,S100A6,NDUFA1,BHLHE40,CLIC4,NDUFS6,TTC39C,PRDX4,DSTN,MYL6	STARD10	0.442308	0.824378	0.114267	0.312144	1.00326	124	S100A4,S100A9,CD44,ACOT7,LAMC1,PRDM1,ITGB1,AP1S2,PIK3AP1,SNX10,LGALS1,PHLDA1,GGH,RORA,NPTN,S100A10,ARHGAP18,ANXA1,SRGN,SMPDL3B	SNX10,S100A4,S100A9,AP1S2,LAMC1,PRDM1,GGH,ACOT7,PIK3AP1,ARHGAP18,RORA,LGALS1	0.850077	0.931208	0.041321	0.254126	0.782859	124	CHST11,PHLDA1,PMAIP1,NCALD,LAMC1,LGALS1,OSBPL3,S100A4,IFNGR1,CALM2,LPIN2,GABARAPL1,TTC39C,GNPTAB,RORA,S100A6,MYL6,SYPL1,PPM1J,NPTN,LEPROT,PRDM1,DUSP5,MED7,IL18R1,REEP5	CHST11,PMAIP1,PHLDA1,NCALD
Immunologic	GSEA_DE_edgeR_WNTactive_WNTinactive	GSE18281_MEDULLARY_THYMOCYTE_VS_WHOLE_MEDULLA_THYMUS_DN	0.910904	0.980445	0.0309901	0.227226	0.785928	127	CALB1,ZNFX1,IFI16,DAP3,ARIH1,PTK7,SREBF2,AHCTF1,TAF12,NGDN,GMFB,METTL8,TOR1B,STOML1,ACTR1A,EHD4,SMARCE1,PRR5,DDX47,NOP56,PSMD14,CHMP4A,ARSB,ADAR,ATAD1,RAD1,STAT2,MRPS31,CCAR1	CALB1,ZNFX1,ARIH1	0.817869	0.946537	0.0817516	0.26546	0.855061	136	PTK7,DAP3,IFITM2,PSMA2,CMSS1,FARSB,IMP4,NOP56,PSMD14,CDK16,EHD4,CCT4,NOP58,PPA1,PGAM1,NDUFA9,GPN3,FBXO6,MRPS30,ATAD1,PFDN2,NGDN,PTTG1,METTL8,HSPD1,CSRNP2,TAF12,CKAP5,TANK	PTK7,DAP3,CMSS1,FARSB	0.850309	0.931208	0.0412376	0.258919	0.799942	136	KCNIP3,SAT1,ROPN1B,MYOF,ZNFX1,SRGAP2,CLEC2D,JMJD1C,DDX58,FHIT,LTBP2,ZFAS1,LGALS3BP,SEC31A,AHCTF1,SMAD2,METTL8,PARP14	KCNIP3,ROPN1B,SRGAP2,CLEC2D,ZNFX1,DDX58
Immunologic	GSEA_DE_edgeR_WNTactive_WNTinactive	GSE21033_CTRL_VS_POLYIC_STIM_DC_24H_DN	0.658635	0.888375	0.0464155	0.265434	0.89963	110	CPXM2,FAT1,PLK2,DHRS1,EDC4	CPXM2	0.0861159	0.532432	0.287805	0.406706	1.29401	116	PLK2,FAT1,SLC19A1,GSS,SERINC3,KCNAB2,PRPF31,DHRS1,RNASEH2A,SLC25A5,PSMB8,NICN1,ADIPOR1,CTNNAL1,PDE12,ZFPM2,MRPS18B,CNBP,LANCL2,ESD,TWF2,SIPA1L1,CCDC124,FBXO17,PSMA5,MRPS11,SRPK1,TONSL,DNAJA2,PSMB6,PSMB3,NUP37,THAP11,PPP4C,PSMA7,IFT122,RFC2,RNF187,STARD3NL,EIF3M	PLK2,FAT1,SLC19A1,GSS,KCNAB2,RNASEH2A,LANCL2,PDE12,NICN1	0.850932	0.931208	0.041488	0.255777	0.78477	118	CPXM2,ERMP1,APP,KRT7,ZFPM2,GNL3L,PLK2,PAQR7,CLIC6,MFSD5,ABCA5,FOSL2,PIGQ	CPXM2,ERMP1
Immunologic	GSEA_DE_edgeR_WNTactive_WNTinactive	GSE21927_SPLENIC_C26GM_TUMOROUS_VS_4T1_TUMOR_MONOCYTES_DN	0.567819	0.852679	0.052913	0.271389	0.945401	133	TUBGCP5,DAP3,MATN2,TAF9B,DDX31,BACH1,TIMELESS,STRADB,BCOR,MFSD6,WDR7,PARP9,KBTBD11,MRPL44,SYNE2,TRIM3,INIP,JARID2,DTX4,ABCD3,HTATSF1,DHFR,ITGAV,CCNT2,RSU1,PIGK,TMEM184C,FBXL3,TMEM11,SETD9,CAMK2D,TNFRSF21,GTF2I,POP5,INTS7,GART,ZNF514,UROS,FAM169A,BCL2L13,PLSCR1,DHX33,RSL1D1,COTL1,TMEM41A,C17orf58,KPTN,PITPNB,METTL2B,PIK3AP1,HDAC4,KLHL14,BIRC2	MATN2,TUBGCP5	0.288732	0.75008	0.153159	0.327837	1.07845	147	COTL1,FAM169A,TAF9B,BACH1,DAP3,PIK3AP1,LAP3,TMEM184C,UROS,GART,MRPL44,RSU1,ABCE1,UTP18,TLR2,LONRF2,SOD1,OSGIN1,LTA4H,WDR86-AS1,SLC25A43,HTATSF1,YTHDF2,RSL1D1,PITPNB,EARS2,HSD17B12,TMEM44,PIGK,INIP,MRPL45,TFB2M,EEF1G,CAPRIN1	FAM169A,COTL1,TAF9B,DAP3,BACH1,LAP3,MRPL44,PIK3AP1,TMEM184C,UROS,ABCE1,LONRF2,GART,UTP18,TLR2,OSGIN1	0.850769	0.931208	0.0410713	0.260204	0.81018	144	NREP,SLC25A37,NAALADL2,COTL1,KLHL14,TP73-AS1,DDX58,JARID2,BTBD3,TRIM3,SLC22A18,PRKD3,FCHSD2,BIRC2,ZMYND8,LONRF2,ZDBF2,WEE1,MACROD2,SYNE2,ZFHX3,BRK1,TAF9B,ZBTB21,MATN2	NREP,SLC25A37,NAALADL2,DDX58
Immunologic	GSEA_DE_edgeR_WNTactive_WNTinactive	GSE27241_WT_CTRL_VS_DIGOXIN_TREATED_RORGT_KO_CD4_TCELL_IN_TH17_POLARIZING_CONDITIONS_DN	0.57257	0.853926	0.0525899	0.27226	0.94948	136	ASAH1,NFKBIA,C8orf33,DHRS1,SESN1,GGA2,DDX54,GABARAPL1,CHMP7,LTV1,ARL14EP,TMEM42,EXOSC5,PSEN2,SAP30L,TCN2,C2orf42,BBS4,SPNS1,F8A1,SLC35A4,CHTOP,SLC25A38,POLR3F,HADH,THUMPD1,SHISA5,CDK5,CRYZL1,AZIN1,C1orf109,LYRM2,TOMM40,NGRN,PEX13,RRS1,RARS2,CYTH1,ITGAE,COX18,FBXL3,KLF10	NFKBIA	0.040826	0.391386	0.321776	0.386778	1.27654	148	VIM,KLF10,TESC,MAPKAPK3,EXOSC5,HPCAL1,SPTLC1,CCND2,ADK,LYPLA2,DHRS1,EMP3,TOMM40,RNASEH2A,SRGN,EPHX1,TMEM147,SPATA2L,ISYNA1,SUCLG1,ACADM,PRDX6,GSTO1,SHISA5,AZIN1,PES1,SLC25A39,HADH,JKAMP,SMIM12,NIPSNAP1,AP3S1,TMEM42,ARL14EP,CHMP7,MRPL3,LDHB,PSMB2,DDX54,PLA2G12A,PMVK,C1orf109,MPHOSPH6,SESN1	VIM,KLF10,EPHX1,SPTLC1,HPCAL1,MAPKAPK3,EXOSC5,ADK,RNASEH2A,SPATA2L,CCND2	0.85061	0.931208	0.0406579	0.259455	0.80948	145	VIM,PDE4D,SMPDL3A,SEC11C,EMP3,BNIP3,TCN2,TM2D1,LAMTOR4,PCMTD1,SESN1,THUMPD1,GABARAPL1,S100A6,ADK,HPCAL1,SLC25A38,MTSS1,ESF1,TMEM42	VIM,PDE4D,EMP3,SMPDL3A
Immunologic	GSEA_DE_edgeR_WNTactive_WNTinactive	GSE37605_C57BL6_VS_NOD_FOXP3_IRES_GFP_TREG_DN	0.420839	0.787776	0.0679923	0.296676	1.01533	119	ADCY7,MIS12,DNAJC7,XIAP,PTK7,ZNF623,C3orf38,CLDN3,FRMD5,ST8SIA4,ADAT1,UTRN,NFE2L2,IRF9,SS18,AZI2,C2orf42,GCNT3,CHTOP,CAND1,CCNG1,SHISA5,CCND3,SYTL1,GIT2,HINFP	ADCY7,MIS12,XIAP	0.401408	0.80732	0.0723571	-0.365129	-1.0384	133	RBM6,FAM174B,MBOAT2,CDH16,IRF9,HOXB3,MPRIP,CLDN3,ADCY6,HYOU1,UTRN,TSPAN13,CYTH1,ARF3,SIRT7,PICALM	RBM6,FAM174B,CDH16,MBOAT2,HOXB3,IRF9,HYOU1,UTRN,CLDN3,PICALM,ADCY6,MPRIP,SIRT7,CYTH1	0.850539	0.931208	0.0411544	0.257272	0.794645	128	SLC2A3,TSHZ2,UBXN11,ZNF638,RBM6,SOCS1,HOXB3,MBOAT2,WIPF1,LDB1,SOCS5,CLDN3,ABCB9,CMTM8,PARP14,RAC2,CHIC2,AZI2,HINFP,ST8SIA4,HSP90B1,ADAT1,MORF4L1,SPTB,FAS	TSHZ2,SLC2A3,UBXN11,ZNF638,SOCS1,HOXB3
Immunologic	GSEA_DE_edgeR_WNTactive_WNTinactive	GSE40274_EOS_VS_FOXP3_AND_EOS_TRANSDUCED_ACTIVATED_CD4_TCELL_UP	0.094086	0.513379	0.166934	0.371499	1.26162	112	VPS39,CCDC51,RAF1,LONRF1,GOSR2,RNF41,DHRS1,RAD51C,NOD1,GTF2E2,ADPGK,SPSB3,POLR1A,TIMM44,COX10,TMEM104,AZI2,MOB1A,MYO9B,POLE,C2CD2,ADAM17,RAPGEF2,MGAT1,THUMPD1	CCDC51,RAF1,VPS39,LONRF1	0.130573	0.596143	0.222056	0.37401	1.19764	119	TSPAN4,NUDT7,SLC16A1,SIAE,JOSD2,CCDC51,PCCB,PDXK,TRIP6,NOP16,GRWD1,TMEM161A,DHRS1,TMEM104,ABCE1,PSMF1,RAD51C	TSPAN4,NUDT7,JOSD2,SLC16A1,SIAE,TRIP6,PCCB,RAD51C,CCDC51,NOP16,ABCE1,GRWD1,TMEM104	0.849858	0.931208	0.0697793	-0.249507	-0.830332	120	CTSC,ANXA10,NDUFA8,SRD5A3,NDRG3,PCCB,BZW2,PDXK,CACYBP,COX10,WSB2,ELOVL1,OXSR1,ZBTB17,RCE1,GCH1,WNT5A,LLGL2,PSMF1,TSPAN4,ADPGK,STRN4,GTF2E2,JMJD6	ANXA10
Immunologic	GSEA_DE_edgeR_WNTactive_WNTinactive	GSE7831_1H_VS_4H_CPG_STIM_PDC_UP	0.385117	0.770663	0.0706196	0.294736	1.03404	140	VPS39,AKTIP,HMGXB3,NOMO1,TMCC1,PBX1,HCFC2,AHI1,DDX54,RPIA,GABARAPL1,SORBS1,URGCP,MYO1C,PPM1H,ITGB6,C11orf68,RMDN3,GRIPAP1,QTRT1,CHPF2,NBAS,CAPG,SPNS1,FSTL1,TRUB2	AKTIP,TMCC1,VPS39,HMGXB3	0.201379	0.689105	0.110565	-0.406442	-1.17126	156	REC8,MTUS1,TNFAIP2,GLYCTK,SSBP3,FADS2,SESTD1,DDX17,DOCK6,ANKIB1,TSPYL2,CENPV,EPC1,CBFA2T2,PAK1,CAMSAP3,GABARAPL1,SQLE,GRIPAP1,SAT1,CSAD,YPEL3,EHD3,CNPY4,RNF103,TCF25,ZFP3,BIRC2	REC8,MTUS1,SSBP3,TNFAIP2,DDX17,FADS2,GLYCTK,SESTD1,DOCK6,ANKIB1,CAMSAP3,EHD3,CSAD,EPC1,TSPYL2,CENPV,CNPY4,GABARAPL1,CBFA2T2	0.85022	0.931208	0.0389556	0.25717	0.818072	159	SAT1,NT5DC3,PTPN14,DDX17,ITGB6,CBFA2T2,TMCC1,TBC1D17,FAM219B,CSGALNACT1,ARMC3,GABARAPL1,BIRC2,LDB1,ANKIB1,CNPY4,EPC1,CDIPT,HSF4,DOCK6,ZDHHC17,PPM1H,COX19,LRIG2,SAR1A	PTPN14,NT5DC3,ITGB6,TMCC1
Immunologic	GSEA_DE_edgeR_WNTactive_WNTinactive	GSE12366_PLASMA_CELL_VS_NAIVE_BCELL_UP	0.0239684	0.311702	0.352488	-0.354048	-1.36532	127	RGS2,NDUFA4L2,RABAC1,SEC61G,SLC1A4,RPN2,AACS,IDH2,C2orf88,ZDHHC8P1,CYB561,MCEE,ISG20,TIFA,LMAN1,PRDX4,SLC35B1,ALG5,SSR2,MGST2,HID1,GOLPH3L,SPCS1,SLC10A7,TPP2,MEGF8	RGS2,NDUFA4L2	0.285714	0.745981	0.153159	0.332192	1.08024	140	GPX3,TSPAN4,ADA,HMGN3,SEMA3C,UBXN10,RGS2,SDHA,APBA2,GGH,ST6GALNAC4,LMNA,CGREF1,SEC23B	GPX3,HMGN3,TSPAN4,ADA,SEMA3C,UBXN10,GGH,RGS2,CGREF1,APBA2,ST6GALNAC4	0.851455	0.931347	0.0408229	0.25695	0.798363	141	HMGN3,SEMA3C,CST3,NDUFA4L2,ZNF608,MAFB,OSBPL3,BCL2L11,PTAFR,GLCCI1	HMGN3,SEMA3C,NDUFA4L2,MAFB,ZNF608
Immunologic	GSEA_DE_edgeR_WNTactive_WNTinactive	GSE29618_PRE_VS_DAY7_POST_TIV_FLU_VACCINE_BCELL_DN	0.789474	0.934572	0.037303	0.24281	0.849036	139	CDC42SE1,PRKCD,DCAF8,MUC16,IKBKG,BCAR3,POLH,CSNK1G3,FBXO22,OSGIN2,MIA2,ADRM1,TOR1B,HECTD3,C11orf24,TBC1D9B,IPO9,PPP2CA,MAST2,ARHGEF5,CCNG1,RCN2,PDE7B,CCNB1,ZNF83,MTRF1L,RRS1,IKBKB,RPRD2,VPS52,IRF3,MYOF,FUBP3,TRIM5,ASCC2,R3HDM1,SF3B3,ZNF408,TBC1D10B	IKBKG,CDC42SE1,DCAF8,BCAR3,PRKCD	0.990371	0.999819	0.0285039	-0.228202	-0.657862	154	MUC16,IKBKB,ZNF133,MBD1,EHBP1L1,MYOF,DNAH7,ZNF83,KDELR1,DNAJC10,CDC42SE1,POLD4,EVL,RYBP,C11orf24,PRKCD,ARHGEF5,GGA1,HEBP2,MAST2,IFT81,ZDHHC11,SRSF3,UQCRQ,DCAF8,SP2,TBC1D10B,RBBP6,COBLL1,AMPD3,DERL2,CDR2,ARHGAP35	MUC16,DNAH7,EHBP1L1,EVL,MBD1,RYBP,ZNF133,IKBKB,MYOF,ZNF83,CDC42SE1	0.851632	0.931347	0.0393562	0.259505	0.821223	155	MUC16,CDKL2,MYOF,CEACAM1,CAMK1D,ARHGAP35,TAF1D,PDE7B,CYFIP2,ZNF133,IFT81,RYBP,MBNL2,PDE5A,FKBP14,DNAH7,VPS52,TRAM2,DCAF8,POLH,PIK3C3,ANXA6,FOXN2,FUCA1,TRIM5,BCAR3,RLF,GGPS1,SERPINI2,MNAT1	MUC16,CDKL2,TAF1D,CAMK1D,CEACAM1,PDE7B
Immunologic	GSEA_DE_edgeR_WNTactive_WNTinactive	GSE5542_IFNG_VS_IFNA_AND_IFNG_TREATED_EPITHELIAL_CELLS_6H_DN	0.254237	0.667668	0.181383	-0.278302	-1.08166	140	CA9,STARD10,SLC7A8,FUT11,CYP51A1,TRAPPC6A,RPS3,FAM114A1,LGALS1,FBXO25,RPL24,IDH2,RPL41,RPS27,AGO1,CAMSAP2,RPS9,CSAD,TFAM,FIBP,PRKAR1B,DNAJC10	STARD10,FUT11,CA9,SLC7A8	0.179211	0.658327	0.199915	0.345389	1.14881	158	TUBB6,LAMC2,MECR,EPHA4,CLYBL,IDH3A,FIBP,PIK3R1,PDE4B,EXOSC5,LGALS1,PIK3R3,LMNA,POMGNT1,BID,HADHB,ECI2	LAMC2,TUBB6,CLYBL,IDH3A,MECR,EPHA4,FIBP,PDE4B,PIK3R1,EXOSC5,PIK3R3,LGALS1	0.851574	0.931347	0.0398407	0.257201	0.809522	152	PDE4B,KIAA1217,MTR,DDX6,LGALS1,OSBPL3,PEX11A,PIK3R1,TOR1AIP2,NRIP1,PPIP5K1,FUT11,SENP5,MAP3K1,ARGLU1,PRPF39,CAMSAP2,ACVR1B,EPHA4,ABHD12,SMG1,SOCS7,AZI2,FOXO3,SAR1A,SSPN,RPL41,CCDC115,OST4,MECR,QRICH1	PDE4B,KIAA1217,MTR
Immunologic	GSEA_DE_edgeR_WNTactive_WNTinactive	GSE5099_UNSTIM_VS_MCSF_TREATED_MONOCYTE_DAY7_DN	0.592693	0.859149	0.0517405	0.272326	0.931994	119	HLA-DRB1,GAA,ORAI1,RCL1,USP30,C9orf64,LRRC61,TSPAN14,ATP6V0A1,EDC4,MYO19,ARIH2,TRIM41,ADAT1	GAA,C9orf64,RCL1,HLA-DRB1,LRRC61,USP30,ORAI1	0.197203	0.685221	0.112843	-0.41463	-1.18283	140	TFF2,TMEM176B,KLF6,LY6D,PREX2,CHD3,ZBTB4,ZC3H12A,SREBF1,ADM,SLPI,TSPAN14,ZMYM3	TFF2,TMEM176B,LY6D,KLF6,PREX2,CHD3,TSPAN14,ZBTB4,ZMYM3,SREBF1,ZC3H12A,ADM	0.851852	0.931378	0.0699459	-0.242703	-0.828686	139	TFF2,SLPI,ORAI1,MCU,LDHD,GMEB1,PKN1,CS,MYO19,EIF4G1,DYNLL2,NRSN2,EPN3,RCL1,SMARCD2,HGS,SMAD4,CNOT11,TUSC1,ARIH2,USP36,SMPD2,ZFAND3,GM2A,SMPD4,MRPL38,BOP1,KLF6,DERL3,SLC9A3R1,NAA60,DET1,CPSF4,GRINA,GMPPA,PML,CBX6,NUCB1,BCL2L12	TFF2,GMEB1,LDHD
Immunologic	GSEA_DE_edgeR_WNTactive_WNTinactive	GSE7460_FOXP3_MUT_VS_HET_ACT_TCONV_UP	0.472973	0.81569	0.062249	0.295967	0.995611	97	MFAP5,SPP1,ORAI1,MYD88,B4GALT7,DRAM1,ANK1,SYCE1,CXCL1,IGFLR1,FRMD4B,SLC25A20,MYO9B,ABHD2,GRB2,PXN,RSPH1	MFAP5,SPP1,ORAI1,MYD88	0.26045	0.735176	0.154191	0.345631	1.10566	121	TNC,HS3ST1,NUDT7,CALHM2,MFAP5,HEBP1,FRMD4B,SEMA4F,ALG1,ABHD6,KRT18,SUSD3,IFITM2,B4GALT7,SDC4,SRGN,TRABD2B,ECE1,TWF2,CXCL1,MON1A,DEF6,TBCB,FBXO17,LOXL2,SUMF1,SYT13,ATP6AP1	NUDT7,HS3ST1,HEBP1,TNC,FRMD4B,MFAP5,CALHM2,ALG1,ABHD6,SUSD3,B4GALT7,TRABD2B,SEMA4F	0.852273	0.93163	0.0697793	-0.254263	-0.826278	109	C12orf75,ANXA11,SCCPDH,GCNT1,ORAI1,ALG1,KLK10,SGPP2,MANSC1,FLOT1,COMMD4,RABEP2,ANK1	C12orf75,SCCPDH,GCNT1
Immunologic	GSEA_DE_edgeR_WNTactive_WNTinactive	GSE1112_OT1_CD8AB_VS_HY_CD8AA_THYMOCYTE_RTOC_CULTURE_DN	0.118796	0.545021	0.287805	-0.341341	-1.27073	97	FADS2,ENO2,COQ5,KHDC1,BOD1L1,MGA,MAN1A2,NDUFA10,PDZD8,C19orf47,GRPEL2,SMCHD1,SLC39A9,ACLY,MMGT1,HNRNPF,TMEM135,UBR5,IQCK,SNX14,FUBP1,PDCD4,TMEM39A,TRPM7,CRISP2,B2M,GDI2,YWHAZ,SECISBP2L,ZBED5,CANX	ENO2	0.811659	0.943692	0.0419082	-0.294414	-0.812233	111	UPK1B,GLYCTK,CRISP2,FADS2,RAB11FIP1,PTPRM,KHDC1,TLE3,SMCHD1,IQCK,TMEM39A,ADNP,APOL6,BOD1L1,ACLY,ZNF586,MGA	CRISP2,UPK1B,FADS2,GLYCTK,TLE3,RAB11FIP1,KHDC1,PTPRM,IQCK	0.853521	0.931837	0.0692836	-0.251734	-0.821897	108	CRISP2,FADS2,UPK1B,PRPS2,C19orf47,GLYCTK,PIK3CA,APOL6,PDZD8,PPP4C,HLTF,ACLY,GABPB1,HNRNPF,TTC13,HNRNPK,COQ5,PPP1R8,TMEM135,ADNP,PRMT6,GTF3C4,IQCK,SLC39A9,CCDC138,ZNF549,RAB11FIP1	CRISP2,PRPS2,UPK1B
Immunologic	GSEA_DE_edgeR_WNTactive_WNTinactive	GSE17721_LPS_VS_PAM3CSK4_16H_BMDC_UP	0.435526	0.796749	0.0649408	0.288216	1.00781	139	RIPK2,SUPT20H,ABHD16A,C8orf33,SDHAF2,DBNL,KATNA1,CDS2,PSPH,IER5,PIAS1,RFC5,SGCB,SLCO3A1,C2,DHRS7B,RGS14,TMEM129,TIAM1,RBM7,TARDBP,LAMP2,SLC25A10,PTK6,GBP2,KPNA3,PSME4,PIGH,ISG15,LRRC41,FYN,CEPT1,MRPL4,PITPNM1	RIPK2	0.930748	0.983927	0.0319257	-0.251789	-0.726548	159	UPK3B,ANXA4,PTK6,FNBP4,FTL,HSPA1B,PIM1,CST3,ANKIB1,SORL1,PTPN18,DNAJC12,PSME4,LRRC4,VAV3,EVL,TRIM25,TARDBP,WAC,ARF4	ANXA4,UPK3B,HSPA1B,DNAJC12,FNBP4,PIM1,PTK6,ANKIB1,EVL,PTPN18,PSME4,LRRC4,VAV3	0.853157	0.931837	0.0387962	0.256194	0.81497	159	FYN,CST3,VAV3,CFLAR,SORL1,TGFBI,WNK2,LAMP2,LRRC4,MRPS6,WIPF1,SORCS2,ANKIB1,WAC,ETV6,GPR137B,SLCO3A1,LPXN	FYN,CFLAR,VAV3,WNK2,TGFBI
Immunologic	GSEA_DE_edgeR_WNTactive_WNTinactive	GSE2585_CTEC_VS_THYMIC_MACROPHAGE_DN	0.931915	0.985329	0.0862866	-0.207531	-0.813222	147	SLC12A2,GCNT1,TACC1,GATAD1,ATP1B1,RAB1A,KLHL42,NDUFC1,WDFY3,GSE1,SETD1B,PCBP2,SFT2D1,PFKP,SRXN1,SMC2,SH3BGRL3,NMT2,RAVER1,CPNE2,ALG3,PTCD2,TUBA4A,NCOR1,CHAF1B,BRCA2,DNA2,ELAVL1,ZNF264,LRFN4,TM9SF4,CKB,CTBP1,TXNDC11,TNS3,PI4KA,RPS6KA2,ANXA1,MFSD12,RBM15	SLC12A2,GCNT1	0.873961	0.966396	0.0349401	-0.270589	-0.780797	159	ELF3,SLC12A2,ATP1B1,WDFY3,PCBP2,TTC3,NCOR1,CEP152,ACSS1,BIRC6,TFCP2L1,CITED2,RPS6KA2,PFKP,ZSWIM8,SRC,GSE1,TACC1,CKB,GATAD1,NAA40,SRSF11,CCSAP,SETD1B,ANXA11,PLEC,GCNT1,DAAM1,KNTC1,STEAP1	ELF3,SLC12A2,ATP1B1,PCBP2,WDFY3,ACSS1,CCSAP,CEP152,BIRC6,TFCP2L1,CITED2,SETD1B,TACC1,SRC,RPS6KA2,ZSWIM8,GSE1,GATAD1,NAA40	0.853157	0.931837	0.0387962	0.25614	0.814795	159	BHLHE41,RERG,CDC25B,PAM,TACC2,LNPEP,ACSS1,TNKS,TBC1D5,SH3BGRL3,SMG7,TNS3,BIRC6,TGIF1,GSE1,NAA40,ELF3,WDFY3,ZNF264,ZSCAN25,COA5,NOTCH2,ZC3HAV1,PPM1H,SRSF11,FNIP1	BHLHE41,RERG,LNPEP,TACC2,TBC1D5,ACSS1
Immunologic	GSEA_DE_edgeR_WNTactive_WNTinactive	GSE27786_NKCELL_VS_ERYTHROBLAST_UP	0.721992	0.909434	0.0995791	-0.22952	-0.907982	159	CYP51A1,RBM17,NDUFS3,RPN2,COPRS,LMF1,RPL24,BHLHE40,MGA,ZNF652,NDUFS6,PECAM1,TTC39B,EXOC1,TNKS2		0.957854	0.991351	0.0791317	0.233567	0.787556	172	HMGN3,NINJ1,EXT2,GSTM4,SGTA,PDE4B,NAB2,SLC37A4,AXL,FOXRED2,MFGE8,MRPL42,HES6,TMEM120A,FMNL3,ACO1,RLIM,NOB1,MARVELD1,PPA1,YTHDF2,UNC93B1,COPRS,GLB1,FBXO6,NSMF,TTC5,TMEM42,DUSP12,SEPHS2,PSMA7,ASB13,SURF1,AAMDC,G6PD,TMEM70,LAMTOR1	HMGN3,NINJ1,PDE4B,AXL,EXT2,SGTA,GSTM4,NAB2,SLC37A4,FOXRED2,FMNL3	0.853801	0.931837	0.0385579	0.253882	0.814966	169	HMGN3,MFGE8,PDE4B,AXL,TSPYL4,PKD1,NSMF,GOLGA4,TCF12,CAMLG,SBNO1,NRBP1,TNKS2,ANKIB1,STX3,ZC3H7B,TMEM42,PPHLN1,ATE1,PPM1J,UBQLN4,PHF23,SIPA1L3,CCDC115,FOXRED2,MARVELD1,BET1,SETX,AAMDC,EIF2A,GLB1,NOB1,ARID1A,HES6,ZFP90	HMGN3,MFGE8,PDE4B,AXL
Immunologic	GSEA_DE_edgeR_WNTactive_WNTinactive	GSE42088_UNINF_VS_LEISHMANIA_INF_DC_8H_DN	0.548168	0.843102	0.0554793	0.284296	0.951242	93	WNT7A,POLA1,PAK6,AMOT,FBXO22,ASB9,PARP2,ADPGK,CEP164,TACSTD2,ATP9B,PLD2,CIITA,CAMK2G,NBAS,VAT1,PCYOX1,RRAGB,DST,WWTR1,MTMR12,MECOM,HPS1,ARSB,IRF6,UEVLD,VPS52,FAM53C,PFKFB4,MTUS1,CDH6	WNT7A,POLA1,PAK6	0.304221	0.757632	0.0888945	-0.391176	-1.09214	115	MTUS1,ERBB3,ALOX5,DST,PECAM1,CIITA,RUSC1,ZKSCAN7,PART1,PIP5K1B,SLC9A3,SOD3,SLC25A14,LRP2BP,AMOT,KCNMB3,CRYBG3,PFKFB4,CAMK2G	MTUS1,ERBB3,PECAM1,ALOX5,CIITA,SOD3,PIP5K1B,DST,PART1,RUSC1,AMOT,ZKSCAN7,SLC9A3,SLC25A14	0.852691	0.931837	0.0696133	-0.249766	-0.821047	114	TNFRSF11A,MCM10,PYY,TRIP13,PLS1,KIF15,CHAF1A,BMPR1B,DHTKD1,MECOM,BAIAP2,KDM4A,POLA1,DST,RGS3	KIF15,MCM10,TNFRSF11A,TRIP13,BMPR1B,CHAF1A,PYY
Immunologic	GSEA_DE_edgeR_WNTactive_WNTinactive	GSE43863_NAIVE_VS_MEMORY_LY6C_INT_CXCR5POS_CD4_TCELL_D150_LCMV_UP	0.295699	0.706571	0.0860347	0.322171	1.0941	112	HHEX,CDC42SE1,MSN,CSK,PARP4,C16orf95,SESN1,MAP3K14,MYO1C,TMEM106B,PPOX,TNRC6C,SYK,TRIB2,NDRG2,SLCO3A1,TRMT2B,CDC42SE2,GMIP,CCDC82,DENND2D,EVI5	MSN,HHEX,CDC42SE1,CSK	0.731364	0.917863	0.043888	-0.297621	-0.847579	135	TSC22D3,SMIM14,NDRG2,BMF,ADAM8,RGL2,HIP1R,WASF2,CTPS2,JUND,LYNX1,TPT1,ZNF395,ID3,PIAS3,TACC1,SERP1,BAZ2B,UNC13D,CDC42SE1,POLD4,RALBP1,NUMA1,MPND,PLEC,SPATA6,KLF2,KDM2A,PNRC1,ZNF260,C12orf57,MKNK2,IL6R,HSD17B11,EVI5,KLC4,ZNF784,PPDPF,RALGPS2,CDC42SE2,PTPRJ,HHEX,LPP-AS2,IFT140,ZMYM2	SMIM14,BMF,TSC22D3,WASF2,JUND,ADAM8,NDRG2,ID3,HIP1R,RGL2,ZNF395,CTPS2,MPND,TACC1,UNC13D,LYNX1,CDC42SE1	0.853621	0.931837	0.0409884	0.255163	0.788129	128	ID3,BAZ2B,ZNF395,PRSS23,SIRT3,ING4,SYK,KDM2A,BNIP3L,UNC13D,SESN1,BMF,NUMA1,WASF2,MXI1,GPR137B,SLCO3A1,HPCAL1,DGKD,C15orf39,KDM3B,MARVELD1,RP2,TMED8,PNRC1,RALGPS2,HIP1R,CSK,ACAP1	ID3,PRSS23,ZNF395,BAZ2B
Immunologic	GSEA_DE_edgeR_WNTactive_WNTinactive	GSE45365_HEALTHY_VS_MCMV_INFECTION_CD11B_DC_IFNAR_KO_UP	0.180108	0.602254	0.116234	0.345923	1.17365	107	FAM118A,RHOBTB2,CLPX,USP11,STYK1,MAP3K14,OPA3,PINX1,SAMD12,USP5,YDJC,HCFC1,TAF1C,PPP1R13B,XPC,SLC35C1,TRIM3,ZNF331,ENPP5,ANKS6,FAM120C,SOX12,SURF2,CELSR1,TCOF1,CNN3,NF2,MEF2D,TYSND1	RHOBTB2,FAM118A	0.459689	0.835175	0.0658312	-0.354018	-1.0044	137	REG4,ZNF827,ZNF91,CELSR1,ARRDC2,TTLL5,IKZF2,FAM120C,TTC9,NR3C2,CHD2,SLC16A9,RASSF6,RHD,ARHGEF18,SF3B2,IL17RE,PRR12,TAF1C,HNRNPU,PDE4DIP,PPP1R13B,TTC39B,BCL9L	REG4,IKZF2,CELSR1,ZNF827,RASSF6,ZNF91,TTLL5,RHD,ARRDC2,IL17RE,NR3C2,TTC9,FAM120C,ARHGEF18	0.853621	0.931837	0.0409884	0.255723	0.78986	128	ENPP5,PEG10,CHD2,RHOBTB2,RASSF6,DISP1,SOCS1,NFATC3,TRIM3,TMEM150A,SLC16A9,TGIF1,USP11,MYEF2,ANK3,IL17RE,SPATA5,COX19,RPS10P7,SAMD12,ZNF808,FAM118A,IKZF2,RPAP1,ZNF91,ANKRD23,SOX12,IMMP2L,ANXA2P1,TTLL5,PVT1,CABIN1	ENPP5,SOCS1,PEG10,RASSF6,RHOBTB2,DISP1
Immunologic	GSEA_DE_edgeR_WNTactive_WNTinactive	GSE21678_WT_VS_FOXO1_FOXO3_KO_TREG_UP	0.219215	0.636482	0.103958	0.335462	1.15199	121	MED13L,CDK5RAP2,SEC14L1,TP53BP2,MB21D2,ARIH1,IVNS1ABP,CLDN23,BTG3,SCYL2,PELI1,AREG,FRMD4B,USP3,TAF2,ZBTB10,MASTL,RPRD1B,ATAD2,SLC11A2,SREK1,AP3M2,EHD4,GLA,GSN	CDK5RAP2,TP53BP2,MED13L,ARIH1	0.909477	0.976097	0.0340464	-0.264349	-0.751678	134	NFKBIZ,THBS1,IRF2BP2,MAP3K8,WDR91,CLDN23,PAFAH1B1,VAV3,NARF,ARID1B,SREK1,DNAJB9,CDK5RAP2,SRSF7,ZDBF2,LPIN1,RAP2C,SLC11A2,KCNMB3,JMJD1C,AGFG1,RABGGTB	NFKBIZ,THBS1,IRF2BP2,CLDN23,ARID1B,MAP3K8,ZDBF2,DNAJB9,WDR91,VAV3,CDK5RAP2	0.854264	0.931844	0.0412376	0.257677	0.794135	129	VAV3,SH3BP5,DNM3,PAM,GSN,FBXO32,JMJD1C,MAP3K8,LPIN1,IFNGR1,REL,CLUHP3	SH3BP5,VAV3,DNM3,FBXO32
Immunologic	GSEA_DE_edgeR_WNTactive_WNTinactive	GSE339_CD4POS_VS_CD4CD8DN_DC_IN_CULTURE_DN	0.232747	0.651351	0.100279	0.334078	1.13855	116	NPNT,SCEL,CSNK2A2,PTGES,SMPD1,ANLN,GPX3,AMOT,PARN,SLC52A2,TARBP2,IL4R,ARIH2,SDSL,TRIM41,AP1M1	NPNT,SCEL,SMPD1,CSNK2A2,PTGES	0.337838	0.777857	0.137251	0.327796	1.05723	132	GPX3,TUBB6,CYB5B,COL6A2,ANKRD1,FOSL1,UXS1,ESYT1,POLR2L,KCNAB2,NPNT,MPV17,ACAA2,UROD,TSKU,AP1M1,RPE,DCTN3,PMPCA,GJC1,SLC35E4,ERGIC3,SMAP2,PAPSS1,TUFM,SCEL,RPAP1	CYB5B,GPX3,TUBB6,ANKRD1,COL6A2,UXS1,FOSL1,KCNAB2,NPNT,ESYT1	0.854037	0.931844	0.041321	0.25673	0.791916	130	CHL1,CST3,PTGES,SCEL,PNN,COL6A2,PTPRG,MID1,TET1,C5orf15,TUBG2,ANKIB1,NPNT,AP2A2,RPL13A,MPV17,EIF4EBP2,GPX3,TMEM234,MACROD2,CALCB,ENG,BAZ2A,SFR1,RPAP1,HOMER3,EIF4ENIF1,ANKRD1,TSKU,SMPD1,PBRM1	CHL1,PTGES,COL6A2
Immunologic	GSEA_DE_edgeR_WNTactive_WNTinactive	GSE339_CD8POS_VS_CD4CD8DN_DC_DN	0.353254	0.747172	0.0758887	0.303829	1.05159	128	NPNT,SCEL,RCL1,POLA1,TGM2,S100PBP,MOV10,SESN1,FRMD5,SDSL,STARD3,ULK2,ARL4C,XPC,RTKN,AP1G2,RGS14,KLK8,KIF2C,DDHD1,MTMR9,GJB2,SHISA5,MAP2K1,TUBGCP3,NIPBL,ARHGEF3,CXXC1,IL6R,HOMER3,CRNKL1,AEBP2,MDK,MKRN2,SMARCA2,ABCA2	NPNT,SCEL,RCL1,POLA1	0.0399813	0.391189	0.321776	0.409423	1.3517	146	TGM2,RGL1,APMAP,HTRA1,PDXK,ADAM9,CYFIP1,HPCAL1,GGH,TCF7,FAM107B,RORA,EMP1,CLPTM1,EMP3,NPNT,ECI2,S100A10,RCL1,PRNP,API5,MYO1B,SMARCA2,GLI3,MDH2,SATB1,TSN,GJC1,MARVELD1,SHISA5,PLTP,FRMD5,TIMM8A,NFKB1,SCEL,XPC,LTB	TGM2,RGL1,TCF7,APMAP,GGH,HPCAL1,HTRA1,CYFIP1,EMP1,RORA,MYO1B,RCL1,NPNT	0.854518	0.931844	0.0406579	0.258781	0.805081	142	PRKCB,KLK8,SCEL,ABCA2,EMP3,TSPYL4,APMAP,ARL4C,COL13A1,REL,SESN1,PLTP,RORA,NPNT,S100A6,HPCAL1,UBQLN1	PRKCB,KLK8,EMP3,ABCA2
Immunologic	GSEA_DE_edgeR_WNTactive_WNTinactive	GSE42724_NAIVE_VS_MEMORY_BCELL_DN	0.195312	0.616297	0.10882	0.32923	1.15714	141	GDA,ZYX,RIPK2,CD40,ACSL5,PIP4K2A,CUTC,STIP1,C8orf33,HINT3,RBMS1,SEC24B,DRAM1,KATNA1,BCAS3,SREBF2,FEM1C,SH2D4A,PROS1,PARP9,THOC6,AKT2,DUSP16	PIP4K2A,GDA,ZYX,RIPK2,CD40	0.649243	0.893819	0.0483118	-0.312937	-0.90214	154	NFKBIZ,LUC7L3,GOLGA3,CCNL1,FRMD4A,ASAP3,SLFN13,N4BP1,DCP2,PIM1,RAMP1,ANKIB1,HMBOX1,TPT1,F3,RFNG,CENPV,MTMR11,ETNK1,GDA,FEM1C	NFKBIZ,LUC7L3,FRMD4A,PIM1,GOLGA3,CCNL1,GDA,DCP2,ANKIB1,HMBOX1,SLFN13,ASAP3,N4BP1,MTMR11,F3,RAMP1,CENPV,RFNG,FEM1C	0.854573	0.931844	0.0396787	0.256579	0.807565	152	FYN,PDE4B,ARHGAP26,LUC7L3,PIP4K2A,FEM1C,RAMP1,TSTD1,BBX,PRKD3,MGAT4A,AFF1,FRMD4A,ANKIB1,C6orf15,IGF2R,HMBOX1,ACSL5,PPIP5K2,MAPKBP1,SETDB2,STX6,TRA2A,LRCH1,RPS14,ALDH1L1,RANBP2,MAP2K4	FYN,PDE4B,PIP4K2A,ARHGAP26,FEM1C
Immunologic	GSEA_DE_edgeR_WNTactive_WNTinactive	GSE39820_TGFBETA3_IL6_VS_TGFBETA3_IL6_IL23A_TREATED_CD4_TCELL_UP	0.995989	0.999921	0.0267457	0.180272	0.626188	132	CDC42SE1,UBE2H,LYST,LPGAT1,TP53INP1,NIN,SLK,ULK2,ANXA3,GAPVD1,IFI35,SS18,ATAD2,EXOC2,GSN,CTNNB1	CDC42SE1	0.797222	0.94068	0.0393562	-0.285548	-0.818962	152	AKAP13,RBM5,HTT,LPCAT1,PITPNC1,RGL2,BEND7,LRIG1,CTTN,ARHGEF40,CNPPD1,KRAS,CDC42SE1,SMAD3,SLC25A46,GPR160,FBXO11,CBFB,PYGL,NFATC2IP,ATP2C1,UBE2B,IPO8,RASSF9,TP53INP1,PITPNM1,BTBD7,PIGQ,PCGF3	AKAP13,LPCAT1,ARHGEF40,PITPNC1,RBM5,HTT,BEND7,RGL2,SMAD3,SLC25A46,CDC42SE1	0.856061	0.933085	0.0400846	0.259165	0.810729	147	PRKCB,RBM5,GSN,PITPNC1,RGS12,TP53INP1,UBE2H,DNAH6,GRN,FCHSD2,ARHGEF40,MBNL2,PCGF3,CTNNB1,UBQLN1,SKIL,PIGQ,SERINC1,ATE1,IGF1R,LEPROT	PRKCB,RGS12
Immunologic	GSEA_DE_edgeR_WNTactive_WNTinactive	GSE8921_UNSTIM_VS_TLR1_2_STIM_MONOCYTE_12H_DN	0.576271	0.854411	0.11524	-0.246008	-0.958661	142	ANG,ADM,FABP5,RPL35,RPS14,LETMD1,RPSA,ABCC1,INPP1,NDUFA13,MGA,PFKFB3,MAP3K7,PHB2,SLC25A51,SEC61B,HSP90AB1,CDC7,SNHG6,PLEKHJ1,CEP63,RPL26,SAV1,ROMO1,HMGB1,LSM4,EPS8L1,TJP2,INTU,CDV3	ANG,FABP5,ADM	0.196429	0.684489	0.190023	0.337933	1.12719	159	TGM2,BCAM,ANXA3,CNN3,CCND1,SHC1,HLA-B,EML4,SOCS2,PADI2,UBASH3B,PRCP,TAP1,MRPL44,ALAS1,CPSF3,MCM3,SLC7A1,MAP1S	BCAM,TGM2,CNN3,ANXA3,EML4,SOCS2,SHC1,MRPL44,PADI2,TAP1,PRCP,UBASH3B	0.856094	0.933085	0.0386372	0.255733	0.812992	158	KCNIP3,PAPSS2,PLEKHG1,PADI2,EML4,RSAD1,HLA-B,SLC7A2,DMPK,VCPIP1,CCND1,MID1,ADM,CEP192,LSP1,LETMD1,ZMYND8,INTU,BCAM,ACVR1B,HMGA2,SMARCA4,PPM1H,SNHG6,ZNF213,PHLDA3,HSP90AB1,RPS14,TJP2,SDCCAG8,PRCP,BCAR3,FAM20C	PADI2,KCNIP3,PLEKHG1,PAPSS2
Immunologic	GSEA_DE_edgeR_WNTactive_WNTinactive	GSE22601_DOUBLE_NEGATIVE_VS_CD4_SINGLE_POSITIVE_THYMOCYTE_DN	0.893617	0.973021	0.0886261	-0.212522	-0.832778	147	NISCH,LDHA,CTSC,MRS2,LAMA5,S100A6,PFN1,CLDND1,PDIA6,RAB1A,MRPL51,CIC,TOP1,NDRG3,SLC35B1,STAT3,ZNF467,MMGT1,YWHAB,WDR45B,UQCRB	NISCH	0.866481	0.965397	0.035542	-0.271095	-0.782142	161	RBM6,CCNL2,TMEM176A,TRPM4,ADCY6,CTSC,MAP3K8,GMPPB,CAPN2,ENTPD4,YWHAH,MXD1,PARP14,MIDN,SQLE,S100A6,XPO1,NEAT1,SRSF6,BAZ1A,NUFIP2,SLC2A1,SECISBP2,NAA15,DPY19L3,FLVCR1,CEBPB,GTF3C6,VPS54,GDAP2,ZNF467,NISCH,ATP2A2,PPP1R12A,BCL6,LAMA5	RBM6,CCNL2,TMEM176A,MIDN,TRPM4,ADCY6,GMPPB,MAP3K8,MXD1,ENTPD4	0.857567	0.934481	0.0390355	0.258343	0.817549	155	ZFP36L1,SLC2A1,BCL6,NEAT1,APP,RBM6,TGFB3,CCNL2,SRSF6,MAP3K8,SOCS1,LAMA5,ARHGAP29,ATXN7L3B,ETV6,S100A6,IRAK4,BAZ1A,PARP14,TIPARP,PPM1H,VPS54,GDAP2,CLDND1,MCTP2,PRDM1	ZFP36L1,NEAT1,BCL6,SOCS1,TGFB3
Immunologic	GSEA_DE_edgeR_WNTactive_WNTinactive	GSE2706_UNSTIM_VS_2H_LPS_DC_UP	0.0604839	0.445059	0.2114	0.387847	1.31714	112	HHEX,ZNF641,PARS2,WDR25,FADD,ZNF354A,ZNF324,HCFC2,MED9,C17orf80,ZNF805,ZNF564,ZNF567,ARL14EP,ZNF615,NAPEPLD,ZNF232,OVOL2,RNF25,PHF12,PDCD7,LRR1,ZNF862,ZNF268,ZNF606,FRAT2,ZNF823,HINFP,VPS37A,RUFY2,PEX13,CCDC112,ZNF302,ZNF7,ZNF473,NAGS,DCLRE1C,TIMM22,DUSP7,PGS1,FOXQ1,WDR74,TSC22D3	HHEX,PARS2,ZNF641,WDR25,ZNF354A	0.199719	0.688136	0.112379	-0.416287	-1.18356	136	TSC22D3,ZNF671,NEURL4,ZKSCAN1,ZNF862,GOLGA2P5,CBFA2T2,ZNF823,YEATS2,SRSF1,DCLRE1C,PHF12,ZNF791,ZNF692,ZFP82,BBS12,ZNF7,RAD9A,ZNF260,RPL32P3,ZNF224,ZNF641,ZNF493,SNHG1,ZNF322,NRDE2,ENO2,ZSCAN29,ZNF606,MED9,ZNF432,UNC119B,ASPHD2,NR2F6,ZNF302,CCDC107,PHF23,HHEX,TMEM223,RUFY2,LYRM7,ANKRD13D,OVOL2,ZNF268,SETDB1,HCFC2,ZFP62,IGIP,IER5L,NBPF1,RBAK,GRPEL2,XKR6,SCYL3,ASTE1,ZNF281,DZIP3,ZNF615,CROCCP3	TSC22D3,ZNF862,ZNF671,NEURL4,GOLGA2P5,DCLRE1C,ZNF823,CBFA2T2,PHF12,YEATS2	0.858025	0.934771	0.0408229	0.257018	0.794069	136	ZKSCAN1,GPR155,CBFA2T2,SETDB1,ZNF268,SRSF1,ZNF23,ZNF862,ZFP82,RPL32P3,PRKAB2,KCTD7,NAPEPLD,ZNF555,ZNF354A,ZNF232,HINFP,ZBTB26,PHF23,NHLRC2,ZNF224,UNC119B,RUFY2,NBPF1,ZNF302,GOLGA2P5,C17orf80,PDCD7,ZNF34,ZNF493,ZNF813,ZNF564,TIMM22,ASTE1,ZSCAN29,DDX51,ZNF791,PUS3,PHF12,WDR74,PARS2,VPS37A,SNHG1,WDR24,YEATS2	GPR155,SETDB1,ZNF268
Immunologic	GSEA_DE_edgeR_WNTactive_WNTinactive	GSE37605_NOD_VS_C57BL6_IRES_GFP_TREG_DN	0.514815	0.83261	0.113787	-0.258013	-0.971497	99	ALDH1A2,FAM193B,MRS2,PUSL1,PANK3,CYB561,HAUS8,MVD,TTK,PPP3CA,LGMN,PPP1R3B,SFT2D1,TSSC4,SH3BGRL3,TSGA10,TRIM25,TMOD3,RPL12,RERE,STOM	ALDH1A2	0.252266	0.73127	0.10208	-0.40888	-1.11735	104	DAPK1,TMEM176B,LY6D,MYO6,CAPN8,EFHC1,A4GALT,SORT1,RERE,LGALS9,CAPN2,MVD,FAM193B,FLOT1,SLC30A7,TRIM25,MICALL2	DAPK1,MYO6,TMEM176B,LY6D,EFHC1,LGALS9,CAPN8,A4GALT,SORT1,RERE,FAM193B	0.858726	0.935326	0.0681513	-0.249577	-0.813106	103	TXNRD1,A4GALT,CAPN2,DNMT1,BMP4,HSD17B4,PSMC4,FLOT1,ALDH1A2,OSTF1,TTK,HAUS8,GNA11,SLC39A3,CXXC1,ECSIT,LGALS9,CAPN8,ADPGK,PUSL1,TTL,LCOR,OGFOD2,TMOD3,DNAJC11,CYB561	TXNRD1,A4GALT
Immunologic	GSEA_DE_edgeR_WNTactive_WNTinactive	GSE15330_WT_VS_IKAROS_KO_HSC_UP	0.361508	0.753107	0.0736213	0.294428	1.03946	150	HLA-DRB1,MPP1,RHOB,DGAT1,TUBGCP5,XIAP,VCL,PCSK7,QPCT,DNAJA1,BCAS3,IVNS1ABP,SLC41A1,ACTR10,HIF1A,NECAP2,IFI35,SYK,IRF9,QRICH1,PDK2,GRIPAP1,NFYC,RBM7,MYO9B	RHOB,HLA-DRB1,MPP1,XIAP,DGAT1,TUBGCP5	0.179021	0.658257	0.119348	-0.414766	-1.19704	163	ERN2,WSB1,PLAUR,QPRT,PARP8,IRF9,RHOB,SEC16A,KLF3,NCOR1,SRI,KIAA0319L,DNAJC3,TSPAN13,CAPN2,PCSK7,IDH1,CTSS,MYO9B,GRIPAP1	ERN2,WSB1,PARP8,PLAUR,QPRT,RHOB,DNAJC3,KLF3,SRI,KIAA0319L,SEC16A,IRF9,CTSS,PCSK7,MYO9B	0.859238	0.935674	0.0383996	0.256145	0.818594	161	QPCT,WSB1,CHD7,PSTPIP2,MR1,SYK,PKD1,B2M,HLA-DRB1,TTLL3,SPPL3,LGALS3BP,LONP2,ZNF264,RHOB,QPRT,MAN1A2,DAPP1,VCL,PHF8,LMBRD1,ATAD2B,FAM53C,IGF2R,ATP6AP2,RAC2,JUN,CHIC2	PSTPIP2,QPCT,CHD7,MR1
Immunologic	GSEA_DE_edgeR_WNTactive_WNTinactive	GSE14308_TH17_VS_INDUCED_TREG_DN	0.667969	0.892621	0.100633	-0.235137	-0.920214	135	ANGPTL4,PIF1,PLEKHH1,RPS3,HJURP,LONP1,ANAPC16,TNIP1,CHPF,MAP2K2,PSMD8,TRAF2,SCFD2,RABGAP1L,B3GNT7,SLC35D1,TRIQK,NME6	ANGPTL4,PLEKHH1,PIF1	0.971871	0.992713	0.0305608	-0.242491	-0.690694	144	CP,KLHDC2,B4GALT4,RHOB,C6orf132,MFSD2A,RXRA,TNIP1,ELMO3,PIP5K1B,PPFIBP2,RABGAP1L,CRYL1,RALBP1,CLDN7,FAM20A,B3GNT7,PPM1B,ARHGEF4,ZNF7,DGCR8,PLEKHH1,EVPL	B4GALT4,CP,KLHDC2,RHOB,RXRA,PIP5K1B,C6orf132,ELMO3,RABGAP1L,MFSD2A	0.859599	0.935793	0.0697793	-0.24235	-0.828585	140	CRYL1,HJURP,LONP1,RCBTB1,FAM20A,SLC2A10,KCNK5,B3GNT7,CERS6,B4GALT4,ETFDH,CP,ELMO3,PSMD8,ENTPD6,CCDC88B,RXRA,MAP1S,DCAF12,IBA57,MAP2K2,CENPH,ECSIT,RNF40,TRAF2,RABGAP1L,GCHFR,SREBF2,CHTF8,TNIP1,CCT4	CRYL1,B3GNT7,HJURP,FAM20A,SLC2A10,RCBTB1,KCNK5
Immunologic	GSEA_DE_edgeR_WNTactive_WNTinactive	GSE17721_POLYIC_VS_GARDIQUIMOD_0.5H_BMDC_DN	0.355091	0.747971	0.0747385	0.295803	1.04106	148	CDC42SE1,MSN,PIK3C2A,ARHGAP17,ACTR2,HSPA2,TIMELESS,CD81,PLK2,ITGB1,INTS8,ATF6,PSME3,FAM214B,ANAPC7,HCFC1,TOLLIP,TIA1,ABI1,DHX16,RNF25,TIAM1,GORASP1,PCYOX1,CHTOP,PXN,POLR3F,COMMD5,AGAP3,DDX47	MSN,PIK3C2A,CDC42SE1	0.0518673	0.424701	0.321776	0.374736	1.26489	163	PLK2,MSN,TSPAN4,HSPA2,ITGB1,PIK3AP1,CCK,FBLN7,PSMA2,RABEPK,CGREF1,TIAM1,HAX1,STAM,ALDH7A1,SNX2,PIGS,PDLIM2,PCYOX1,ANAPC7,PES1,MRPL4,PSMD3,TOLLIP,ATF6,ACOT9,POLE4,MAP2K4,DNAJA2,PIK3C2A,PSME3,PJA2,PARL,UBXN8,SLC30A9,MRPL2,FUNDC1,STARD5,TTC7B,PLA2G12A,PRKCH,POC5,ZDHHC12,MEMO1,DHX8	PLK2,MSN,TSPAN4,HSPA2,RABEPK,PIK3AP1,TIAM1,FBLN7,CGREF1,STAM,CCK	0.859813	0.935793	0.0739901	-0.234331	-0.819416	159	CSTF2,SLC39A11,IL1RN,PPM1G,HMGA1,MAPK3,CAMK2D,MSN,PES1,EFHD2,PARL,PSMD3,GK,MRPL4,PLA2G12A,PDLIM2,CAMTA2,STK11,RABEPK,DCUN1D5,PSME3,POLE4,AGAP3,TIMELESS,ZDHHC12,SLC30A9,TSPAN4,CHTOP	SLC39A11,CSTF2,IL1RN
Immunologic	GSEA_DE_edgeR_WNTactive_WNTinactive	GSE27434_WT_VS_DNMT1_KO_TREG_UP	0.168067	0.589506	0.224966	-0.285978	-1.12591	156	ENO1,TPI1,PTOV1,PPIB,NDUFS3,RPL19,RPS5,LMF1,RBCK1,GNAS,GOLGA3,DAD1,SLC50A1,SEC61B,CTSE,RPL34,NME6,DCTN3,UQCRC1,GUK1,ETHE1,ZNF276,RPL28,YIF1A,CLTA,PSMD3,TM7SF2,RERE,PTCD2,CHORDC1,NELFE,ERP29,ANAPC11,HRAS,TXNIP,SLC38A10,SRP9,CAPNS1,RPS23,DYNLL1,MBD4,ESRRA,CRISP2,SYNJ2BP,SNRPB		0.604196	0.884104	0.0523759	-0.320861	-0.926027	163	PROM1,ADAM28,ANKZF1,CRISP2,INTS3,CAPNS1,CTSE,GOLGA3,COL4A4,RGL2,ERP29,RAD50,RERE,PPIB,B3GALT4,PPP1R21,MBD3,SLC38A10,SEC61B,SYT17,PRKCD	PROM1,CRISP2,ADAM28,CAPNS1,ANKZF1,COL4A4,GOLGA3,RAD50,INTS3,PPP1R21,RGL2,B3GALT4,RERE,SYT17	0.860088	0.935793	0.0385579	0.253251	0.810127	164	PDZK1,TXNIP,PPFIA4,INTS3,PAM,SCEL,COTL1,ING4,EYA4,FLCN,COL13A1,RAD50,TMEM179B,GRN,SESN1,ATP6V0E1	PDZK1,PPFIA4,INTS3,EYA4
Immunologic	GSEA_DE_edgeR_WNTactive_WNTinactive	GSE2770_TGFB_AND_IL4_ACT_VS_ACT_CD4_TCELL_2H_UP	2.98828e-06	0.00242649	0.627257	-0.472678	-1.86992	159	ITM2A,RNF144A,RPS6,RPL7,RPS3,DNAL1,PRDX2,RPL13,SERF2,RPL6,ATP1B1,PRDX5,ANAPC16,GCAT,DAD1,RPL3,KRT10,NDUFA2,PABPC1,SMAP1,TMED10,RPS3A,SLC35D1,AKR7A3,IER2,HLA-C,CCDC167,ATRN,LRRC23,RPS27A,RPL27,RPL35A,PARK7,UQCRB,ARID5B,TLE2,STRBP,LAPTM4B,UBA52,TMA7,ARHGDIB,GLTP,RPS8,RBL2,OST4,HOOK3,PSENEN,DANCR,COMMD6,PAGR1,PRKCA,PFDN5,EIF3L,SACS,CD164,MKKS,DPM3,TOP2B,RPL17,AGAP1	ITM2A,RNF144A	0.0671233	0.472532	0.202072	-0.449999	-1.30995	166	CXCL5,ITM2A,TPCN1,IL1R1,ATP1B1,CHPT1,HOOK3,KLF13,AKR7A3,PNN,CTPS2,TBXAS1,F3,SVIP,SERF2	CXCL5,ITM2A,ATP1B1,SVIP,IL1R1,KLF13,HOOK3,CHPT1,TPCN1,TBXAS1,CTPS2,AKR7A3,F3	0.860499	0.935793	0.0383996	0.254726	0.812172	160	PNN,TPCN1,C11orf1,TLE2,CUTA,HLA-B,CERK,FOXN3,DPM3,ATP6V0E1,RBL2,TAF7,PABPC4,SERF2,PFDN5,PRDX5,ATP13A3,ATP6AP2,EIF4B,EIF1B-AS1,RAD52,STAT5B,STRBP,P4HTM,GPBP1,NDUFA2,COMMD6,TBL1XR1,TMA7,HOOK3,OST4,ACADSB,GLTP,AGAP1,ZDHHC2,RUNX1,CBX7,HLA-C	C11orf1
Immunologic	GSEA_DE_edgeR_WNTactive_WNTinactive	GSE27786_NKCELL_VS_MONO_MAC_UP	0.95339	0.988896	0.0847985	-0.202371	-0.796781	152	STARD10,PUS1,FAU,TACC1,CLDND1,KLHL42,RPS27,AGO1,MGA,RPS9,PLXNB2,RPS16,RPS25,SSR2,ENPP4,SLFN13,PARK7,NUDT1,NFIX,OTUD5,RWDD1,ENY2,TRIM28,ETNK1,DHPS,ELOVL5,TXNIP,NDUFA12	STARD10,PUS1	0.473881	0.840652	0.119888	0.294004	0.985298	165	HMGN3,MTHFD1,KLF10,SORBS1,C19orf48,ODC1,ENPP4,MRPL39,ARHGAP18,RCL1,TOMM22,CLNS1A,ZNF329,UROD,MRPL32,RNF114,DDX24,TEX10,CCT6A,NFIX,ACAT1,CDC5L,EFR3A,FAM135A,ABI2,PPIE,FZD7,ELOVL5,TRAP1,MSH2,BTBD1,PHF6,MRTO4,PSME2,NDUFAF4,G3BP2,PPRC1,PARK7,PSMA4	HMGN3,KLF10,MTHFD1,SORBS1,MRPL39,ARHGAP18,ENPP4,RCL1	0.860248	0.935793	0.0738053	-0.235755	-0.824569	163	NELFB,CNDP2,ZDHHC24,PYCARD,TRIM28,PUS1,MTHFD1,FOXA3,MRPL39,NEK3,BTG3,ACAT1,TWF1,NFIX,PSMA4,RCL1,HLA-E,GALNT12,SPRY2,NUDC,KLHL42,BRD2,MIOS,BTBD1,NDUFB5,SIRT7,VPS29,MAP7D1,RRP7A,PANK4,STARD10,BRF1,CCT6A,MRTO4,RWDD1,CSDE1,RELB,AGO1,GLRX5	NELFB,ZDHHC24,PUS1
Immunologic	GSEA_DE_edgeR_WNTactive_WNTinactive	GSE39022_LN_VS_SPLEEN_DC_DN	0.281414	0.69561	0.0873098	0.308615	1.08624	149	FAM118A,RAF1,DGKA,BDH1,NOLC1,DGKQ,HIVEP2,KIDINS220,S100PBP,TEC,CDS2,PARN,HLCS,TRMT10B,XPO4,UTRN,LTV1,NFE2L2,HEATR3,PATZ1,HSDL1,MOB3B,JARID2,SLC7A1,MAGED2,WDR6,RREB1,ADO,USP6NL,RNMT,FAM120C,ARRB1,BCLAF1,SHISA5,NSFL1C,WDR91,NOP56,ZNF764,SMC4,PITRM1,CEPT1,HMG20A	RAF1,DGKA,FAM118A,HIVEP2	0.824658	0.950626	0.0371479	-0.278408	-0.810451	166	SLC17A9,ERBB3,LUC7L3,PATZ1,GPD1L,KLF13,FTL,CITED2,CTPS2,UTRN,NPEPPS,FAM120C,ALDH2,TEC,WDR91,ARHGEF7,ZNF608,BDH1,RABGAP1L,ARID1B,MCEE	SLC17A9,ERBB3,LUC7L3,KLF13,GPD1L,PATZ1,ZNF608,UTRN,ALDH2,CTPS2,CITED2,RABGAP1L,BDH1,ARID1B,MCEE,ARHGEF7,FAM120C,WDR91,TEC	0.860499	0.935793	0.0383996	0.25497	0.812948	160	LUC7L3,CAMK1D,CCDC24,ZNF608,NPEPPS,TANC2,RNMT,HSDL1,KIDINS220,MRPS6,JARID2,MTFR1L,ARHGEF7,PDSS2,RASGEF1C,PATZ1,DGKA,TBC1D1,LDB1,XPO4,WDR6,CDIPT,IGF2R,C2orf68,MAGED2,SMG1	CCDC24,TANC2,CAMK1D,ZNF608
Immunologic	GSEA_DE_edgeR_WNTactive_WNTinactive	GSE11057_NAIVE_CD4_VS_PBMC_CD4_TCELL_DN	0.154948	0.571841	0.124434	0.334087	1.17626	146	HLA-DPA1,CYP1B1,CDKN1A,PTGS1,MPP1,WDR11,SLC31A2,LIMS1,VCL,PDLIM1,LYST,SGPL1,TP53INP1,PTPN12,RALB,ZDHHC7,NBN,RNF144B,CTSA,CAPG,TMEM154,RHOU,GRB2	HLA-DPA1,CYP1B1,WDR11,SLC31A2,CDKN1A,MPP1,PTGS1	0.874477	0.966747	0.0352404	-0.269144	-0.777388	162	ANXA4,CAPNS1,SESTD1,ADAM8,JAK2,PLXND1,SSR3,PTPN12,MAP3K8,RNF144B,PRR5L,TEP1,PIP5K1B,TRAK1,SRC,GSE1,SLC6A6,LSP1,PLEKHG3,SYT17,GALNT10,FTH1,WDR11,CEBPB,CYBA,PLEKHO1,PEA15,ATP2A2,FEZ2,MEIS1,TP53INP1,TM9SF2,REPS2,YWHAG,FABP5,CEBPD,ARHGAP26,SLC7A7,RHOU,LYST,MPST,UBE2J1,CLTC,B4GALT5,GABARAP,FNDC3B,STS,MIR22HG,UBE2E1,SLFN11,DNAJB11,CDK2AP1	ANXA4,CAPNS1,ADAM8,TEP1,JAK2,SESTD1,SSR3,PLXND1,PIP5K1B,SLC6A6,PTPN12,RNF144B,TRAK1,SRC,GSE1,MAP3K8,PRR5L,SYT17,PLEKHG3	0.861561	0.935984	0.0384787	0.255929	0.81273	157	HLA-DPA1,ARHGAP26,CD9,ZNF710,CDKN1A,EMP3,MAP3K8,SGPL1,SH3BGRL3,TP53INP1,CEBPD,REL,CYBA,LIMS1,GSE1,TMEM59,OSBPL5,LSP1,GABARAP,SNAP23,VCL,VAMP3,MEIS1,RHOU,TBC1D8,MYL6,NAGK,NOTCH2,DENND3,PLEKHG3,TTYH3,DUSP5,ENG,NAMPT,IL18R1,DPYD,LYST,ATP6V0B,SLC15A4	HLA-DPA1,ARHGAP26,EMP3,ZNF710
Immunologic	GSEA_DE_edgeR_WNTactive_WNTinactive	GSE17721_4_VS_24H_GARDIQUIMOD_BMDC_DN	0.354712	0.747971	0.0749279	0.295195	1.0468	160	MOAP1,NFX1,ACSL5,NOMO1,SEC14L1,NSD1,CMTM7,IVNS1ABP,DGKZ,FDXR,GTF2E2,KAT2A,PARP2,PRMT5,C1R,DNAJC18,CD2BP2,MRPL44,NIF3L1,LPIN2,MORN4,SLC25A20,CDC42SE2,DHX16,RREB1,EVI5,PC,STARD7,COMMD5,MRPS23,CRYZL1,B3GNT2,PINK1,AZIN1,RPP25L,RHOQ,NEK9	MOAP1,NFX1	0.0905923	0.534846	0.282013	0.367075	1.23902	163	FDXR,PRMT5,CAV1,PARP1,RPP25L,NOMO1,DGKZ,MRPL44,IVNS1ABP,MRPL13,ATP13A2,SMARCAL1,ACSL5,CLNS1A,PARP3,C1R,PGM1,ALDH7A1,SMARCA2,ST13,FCHO1,SRM,ESD,SDF2,AZIN1,SLC25A39,STARD7,DGUOK,PSMB5,LRPAP1,PINK1,PSMA6,SUMF1,TMEM33,CXCR4,ZNF287,SNHG8,CYB5R1,TDP1,KLHL7,NDUFAF4,NLRX1	FDXR,RPP25L,CAV1,PRMT5,PARP1,NOMO1,MRPL44,DGKZ,PARP3,SMARCAL1,C1R,FCHO1	0.861111	0.935984	0.0381629	0.252964	0.811737	165	CYB5R1,NEAT1,PPFIA4,CXCR4,SUGP2,MLH3,BIRC6,TCEAL1,LPIN2,SDF2,SNHG8,SREK1IP1,ATP6V0E1,NFX1,LGALS3BP,MXI1,YPEL5,SERF2,SECISBP2L,MORN4,C15orf39,NSD1,ACSL5,MOAP1,CMTM7,FOXO3	NEAT1,CYB5R1,PPFIA4,CXCR4
Immunologic	GSEA_DE_edgeR_WNTactive_WNTinactive	GSE22611_NOD2_TRANSDUCED_VS_CTRL_HEK293T_STIMULATED_WITH_MDP_2H_UP	0.281292	0.69561	0.0888945	0.320095	1.09757	120	RHOBTB2,PIP4K2C,DVL3,BCL7B,RNF14,NME3,BCAS3,ATF7IP,ST8SIA4,AP1M1,RFK,USE1,TOLLIP,ST3GAL1,RAB5B,NEU1,TCN2,SPNS1,NCOA1,CROT,PXN,SHISA5,USB1,COMMD4,RNF166	RHOBTB2	0.441795	0.824378	0.0673624	-0.353968	-1.00719	139	DHRS3,TNFRSF14,SOX4,PARP8,ABLIM1,KLF3,FOXP1,ARHGAP24,CST3,EIF2AK3,KDM5B,SERP1,INPPL1,MXD1,LSP1,MIDN,EVL,HIVEP1,ANXA11,ULK1,NT5C2,NME3,RAD9A,GLCCI1,ATF7IP,IFIT2	PARP8,SOX4,DHRS3,TNFRSF14,ARHGAP24,ABLIM1,MIDN,KLF3,FOXP1,EIF2AK3,EVL,INPPL1,HIVEP1,MXD1	0.861538	0.935984	0.0404935	0.25289	0.782203	135	CST3,ABLIM1,ING4,RHOBTB2,DDX58,FLCN,CRAT,TCN2,ELF1,CERK,HEXIM2,GLCCI1,RFK,KDM5B,LSP1,NRBP1,SOX4,SIRT2,TOLLIP,GNS,IRAK4,RAC2,ULK1	RHOBTB2,DDX58
Immunologic	GSEA_DE_edgeR_WNTactive_WNTinactive	GSE37301_MULTIPOTENT_PROGENITOR_VS_GRAN_MONO_PROGENITOR_UP	0.712121	0.906269	0.0949752	-0.235037	-0.906834	122	ID1,GNL3,PKM,SLC6A8,FBXL12,STC1,WDR26,RAB3IP,CYB561,ISG20,IDNK,ANXA2,PDK3,ZNF639,PTPN2,NREP,TPD52,OTUD5,CCDC86,SLC1A5,PGM2,UTP3,INTS6,MYL6B	ID1	0.739726	0.920923	0.0870516	0.277879	0.894151	133	TSC22D1,USP18,ADAM9,CDH3,SNX10,EIF3F,PSMB8,CDCP1,ISG15,PI4K2A,TBL2,GLI3,CCDC86,NOP58,PRKAB1,SHISA5,AZIN1,MSH2,PSME1,ANXA2,NGDN,PNPT1,ARMC10,SSX2IP,BMP2K,ZNF574,COL4A1,INTS9,PDK3,LMNB2,UBE2S,LMO4,CD14,ZZZ3,GNL3,POLA1,PTPN1,DNTTIP2,MAPKAPK5	TSC22D1,SNX10,USP18,PI4K2A	0.861111	0.935984	0.0681513	-0.242648	-0.826274	132	SOD2,MVP,PHC2,UCK2,LMNB2,ADAM9,FGFR3,BZW2,CD2BP2,ZNF639,POLA1,RAB3IP,TPD52,REEP1,CCDC86,UBE2S,INTS6,EFNA1,PSMB8,LMO4,ISG15,ANXA2,ISG20,PLSCR1,NIP7,KLF2,PTPN1,BCL3,LRP10,IFIH1,MYD88,EIF3F,CYB561,IL17RA,MAPKAPK5,NIPBL,MTHFD2,GRINA,PML,TNFRSF1A,STAT1	SOD2,LMNB2
Immunologic	GSEA_DE_edgeR_WNTactive_WNTinactive	GSE43260_BTLA_POS_VS_NEG_INTRATUMORAL_CD8_TCELL_DN	0.175393	0.598279	0.116234	0.327464	1.15694	153	EHD1,UNC119,ING3,PDE6D,ADA,ALDH9A1,DLC1,ZNF200,SLC5A6,NCOA4,TNFAIP3,UBE2D1,GLCE,ATF6,IL4R,ST8SIA4,SGPL1,WDR7,JAK1,EXT2,ITGA6,SNX19,PATZ1,CDK14,OVOL2,TOR1B,DHX16,EVI5,UBXN1,ACAA1,MANBA,CCS,TBPL1,IMPDH2	EHD1,UNC119	0.0600268	0.447293	0.321776	0.379611	1.27219	165	ADA,SEMA3C,ITGA6,DLC1,EXT2,GLCE,SLC25A11,PLOD1,NCOA4,JAK1,SLC5A6,MR1,IMPDH2,AHCY,KDM1A,PTDSS1,LAMP3,CLNS1A,MT2A,DPF2,COQ2,ESD,CD83,ALDH9A1,AASDHPPT,MICA,RPS2,ATF6,NSF,SRPK1,SGPL1,RYK,GLO1,POLR2J,TEX261,ARID5A,TREX1,RECQL,ZNF330,COL4A1,OXA1L,CDIPT	ITGA6,ADA,SEMA3C,DLC1,GLCE,JAK1,EXT2,NCOA4,MT2A,MR1,SLC5A6,CD83	0.861635	0.935984	0.0743625	-0.236739	-0.828425	165	TUBB,MARCKSL1,FH,DYNLT3,SLC4A2,UBE2E3,PTDSS1,AMD1,SERPINB1,SRPK1,RAP1GAP,CD83,ALDH9A1,TREX1,CS	DYNLT3,FH,SLC4A2
Immunologic	GSEA_DE_edgeR_WNTactive_WNTinactive	GSE35825_UNTREATED_VS_IFNA_STIM_MACROPHAGE_UP	0.74933	0.922369	0.0405756	0.250439	0.872625	135	PNPO,FADD,ABCD4,MATN2,TRUB1,DEPDC5,SESN1,GGA2,INPP5D,HDAC8,TSEN2,KLHDC2,NCEH1,SIPA1,TMEM129,SESN2,PHF12,RXRA,F8A1,ANKMY2,SLC45A4,ADO,ACOT2,ARRB1,AGAP3,MTMR12,KDSR,MAT2B,FAM174A,FNBP1	PNPO,MATN2	0.377254	0.79972	0.0747385	-0.369316	-1.05916	151	SLC17A9,SSBP3,RASSF7,KLHDC2,DNMT3A,TPCN1,ANKRD10,NBEAL2,MAVS,ACSS1,KCNK6,GBA2,ENGASE,RXRA,EIF2AK3,TMEM86A,TARBP1,JOSD1,ENTPD4,PAOX,LRP5,FNBP1,PGP,LRRK1,PHF12	SLC17A9,SSBP3,ANKRD10,RASSF7,DNMT3A,KLHDC2,TPCN1,RXRA,KCNK6,ACSS1,NBEAL2,EIF2AK3,TMEM86A,MAVS,GBA2,JOSD1,PAOX,ENGASE,TARBP1,PHF12,LRRK1,ENTPD4	0.862069	0.936037	0.0392759	0.257093	0.806655	149	NEDD9,NT5DC3,VAMP1,ANKRD10,ACSS1,SETDB1,TPCN1,TARBP1,MLH3,LRRK1,CEP57,SESN1,PAQR7,TGFBRAP1,TRERF1,FNBP1,SLC45A4,MPV17,DEPDC5,ORC5,NCEH1,CNTROB,NBEAL2,KLHDC2,MBLAC2,MATN2,FOXRED2,DNMT3A,SETX,POLG2,PLA2G15,RALGPS2,ELF2,NT5C2	NT5DC3,NEDD9,SETDB1,ACSS1,VAMP1
Immunologic	GSEA_DE_edgeR_WNTactive_WNTinactive	GSE46143_CTRL_VS_LMP2A_TRANSDUCED_CD10_POS_GC_BCELL_DN	0.644068	0.880439	0.107972	-0.239147	-0.938955	148	ITM2A,LY6E,ASH1L,S100A6,CERS2,CETN2,BLNK,CFH,COX6A1,PLXNB2,PITPNC1,RABGAP1L,ZFP1,PPP3CA,GRSF1,SRSF3,ZNF347,NDUFB3,ARHGAP1,MAD2L1BP,RNF181,RERE,PGM2,MORC4,ARPC2,RBX1,EIF2AK3	ITM2A	0.584594	0.881505	0.0531298	-0.32409	-0.934102	155	ITM2A,CFH,GGT1,PITPNC1,BAAT,TTC3,PTPN12,RERE,EIF2AK3,MGAT1,ITSN1,PIAS3,RHOQ,PLXNB2,DUSP8,HERC2,RABGAP1L,ASH1L,S100A6	CFH,ITM2A,GGT1,BAAT,PITPNC1,DUSP8,PTPN12,EIF2AK3,RERE,MGAT1,RABGAP1L,ITSN1,RHOQ	0.862018	0.936037	0.0387962	0.256424	0.811474	155	GGT1,PLXNA2,PHLDA1,TGFB3,ARHGAP35,PITPNC1,TMED4,TCN2,LY6E,BLNK,TMEM179B,LTBP2,NAV1,CAMLG,S100A6,TMEM234,SYPL1,RAC2,VPS54,TMEM167A,CCNG2	PLXNA2,GGT1,PHLDA1,TGFB3
Immunologic	GSEA_DE_edgeR_WNTactive_WNTinactive	GSE21063_3H_VS_16H_ANTI_IGM_STIM_BCELL_UP	0.516734	0.83261	0.0576091	0.284255	0.963418	110	FAM118A,GPATCH8,RINT1,ATP6V0A1,PARP4,TNFAIP3,HIF1AN,HSPA4L,BCOR,MED24,HIF1A,ZC3H13,PELI1,CDH5,XRN2,SRSF11	GPATCH8,FAM118A	0.494253	0.848486	0.063079	-0.349228	-0.982123	123	TFPI,RASD1,TNFRSF14,SP1,TSC22D3,PLA2R1,TRAF5,PDP1,RAMP1,PPARG,SON,EPOR,ARMCX3,SMAD3,BCOR,SRSF11,TARDBP,GALNT10	TFPI,RASD1,SP1,TNFRSF14,PLA2R1,TSC22D3,PPARG,TRAF5,PDP1,BCOR,SMAD3,EPOR,RAMP1	0.86236	0.936144	0.0686326	-0.245295	-0.8172	119	TFPI,RASD1,MED24,KIF11,GABRP,ABCC1,TNFRSF14,MPC1,CDH5,TSC22D3,FUCA2,MXD3	TFPI,KIF11,RASD1,GABRP
Immunologic	GSEA_DE_edgeR_WNTactive_WNTinactive	GSE13887_RESTING_VS_ACT_CD4_TCELL_DN	0.628975	0.874175	0.0982123	-0.257613	-0.921715	78	LYPLAL1,PTMA,SRP72,IDI1,HMGCS1,FBXO8,ETS2,CAPZB,SARNP,RPL29	LYPLAL1	0.570093	0.87517	0.096563	0.309006	0.930008	88	ETS2,PLEK2,KRT6B,BPHL,FAM126A,ARHGAP29,LIMS1,GGCX,ANXA1,SEH1L,PARP3,KLC2,ALG12,FLVCR2,MCOLN3,PRKAB1,ITGB8,KLHL26,APTX	FAM126A,BPHL,ARHGAP29,ETS2,LIMS1,PLEK2,KRT6B,SEH1L,GGCX,PARP3,FLVCR2,KLC2	0.865696	0.938471	0.0425878	0.267153	0.769821	83	ITGB8,CPNE8,CBFA2T2,TERF2IP,DTX3,LYPLAL1,ARHGAP29,LIMS1,SPPL3,SUN1	ITGB8,CPNE8
Immunologic	GSEA_DE_edgeR_WNTactive_WNTinactive	GSE17721_CTRL_VS_LPS_6H_BMDC_UP	0.662698	0.890912	0.0455878	0.257653	0.910487	157	HHEX,IVD,REV3L,SUPT20H,TEX10,TSPAN14,SOCS6,ATG3,GPX3,TRIM41,DNAJC9,PDE8A,SGSH,DTNBP1,SEZ6L2,CDC23,SMARCD2,LAMA3,METTL8,GRIPAP1,QTRT1	HHEX,TEX10,REV3L,SOCS6	0.7603	0.92496	0.0905429	0.267863	0.89919	169	GPX3,FLNA,PON3,LAMA3,PDXK,SAE1,GADD45G,DGCR6,LANCL1,R3HCC1,CLNS1A,DEPDC7,CUEDC2,MPV17,FAF1,MRPL42,IFI30,TXN2,GNAI3,TEX10,PRKAB1,TARS2,SMARCD2,FAM98A,FLT3LG,MRPL4,CTNNBL1,IVD,MATR3,EARS2,ELOVL5,NABP2	GPX3,FLNA,PON3,DGCR6,SAE1,LAMA3,GADD45G,LANCL1	0.865625	0.938471	0.0738053	-0.235451	-0.821744	162	SLC39A11,AKR1C3,SPC25,STIL,MPDU1,NCBP1,PRPS2,MAPK3,SAE1,PDXK,MRPL4,ARRB1,SHKBP1,PLEKHG2,GCLM,DNAJC9,CDKN2C,CTNNBL1,REEP1,HACL1,SRP68,SMARCD2,R3HCC1,THOC1,SCP2,SMC3,GNAI3	SLC39A11,SPC25,AKR1C3,PRPS2,STIL
Immunologic	GSEA_DE_edgeR_WNTactive_WNTinactive	GSE18893_TCONV_VS_TREG_2H_CULTURE_UP	0.379581	0.764078	0.0714786	0.294204	1.03509	145	MOB3C,AKTIP,DUSP10,LIAS,IL15,IPO11,SDHAF2,DRAM1,RRP36,HLCS,CCDC113,CELF1,ULK2,ZNF771,TPCN2,UBA3,ACADSB,DUS3L,INIP,IFT46,USP4,SREK1,PDHA1,ZBTB2,IPO9,ANKMY2,CEP152,BRWD1,TBPL1,CLU,CASP6,PAF1,INPP5B,OMA1,FNBP1,RHOQ,RSU1,LNPEP,IKBKB,AEBP2,RAB2B,SSH1,FAM177A1,MRPS6	AKTIP,DUSP10,MOB3C,LIAS	0.950276	0.989262	0.0307753	-0.248443	-0.715449	157	DTX2,ZNF292,IKBKB,UBXN6,BRWD1,CEP152,SAA2,DNAJC3,MAP3K8,RHOQ,YWHAH,ARMCX3,CDK11B,MLLT6,FLOT1,SREK1,FAM177A1,SLC38A10,SSH1,DUSP10,FNBP1	SAA2,DTX2,DNAJC3,ZNF292,MLLT6,UBXN6,DUSP10,CEP152,CDK11B,BRWD1,MAP3K8,SSH1,IKBKB,RHOQ	0.864985	0.938471	0.0386372	0.255758	0.809368	155	CLU,LMO1,TGFBI,LNPEP,USP31,ZNF292,SETDB1,MAP3K8,TNIK,MRPS6,RNF165,BBX,MOB3C,PFDN5,FNBP1,SCNN1A,LMBRD1,TMEM258	CLU,LMO1,LNPEP,TNIK,TGFBI,SETDB1,USP31
Immunologic	GSEA_DE_edgeR_WNTactive_WNTinactive	GSE34515_CD16_NEG_VS_POS_MONOCYTE_DN	0.132812	0.556942	0.245042	-0.293604	-1.14902	135	RPL18,RPLP2,DDIT4,PPIB,FABP5,RPS18,RPS5,RPL13,SPINT2,RPL22,RPL3,WDR54,MVD,SCFD2,SEC61B,FASTKD2,TMED10,LGMN,TMEM14A,ETHE1,C1QBP,GOLPH3L,TM7SF2,OXCT1,TP53I13,P2RY6,CCNB1IP1,GSTZ1,SNRPA,AP2S1,EIF4G3,USP13,OSTC,CAMTA1,PRKCA,TMEM223,SYNJ2BP	FABP5	0.0448291	0.399422	0.321776	0.405137	1.34381	152	IGFBP7,PDE7B,ITGB7,PALD1,P2RY6,TM7SF2,THEM4,C1QBP,LMNA,TSPAN33,LGMN,ECI2,TOP1MT,CMTM3,GSTZ1,BCL7C,OXCT1,RAN,CTPS1,POLR1C,HADH,RPS5,TRUB2,ATPAF2,SLC9A7,ADCY3,POLR2E,NDUFS8,CYB5R1,TADA1,PDCD2L,ILF2,HSPD1,PLA2G12A,LAMTOR1,FASTKD2,CREB3,LYRM4,MRPS28,MTFMT	IGFBP7,PDE7B,ITGB7,THEM4,PALD1,BCL7C,P2RY6,TOP1MT,GSTZ1,OXCT1,TSPAN33,CMTM3	0.865762	0.938471	0.0393562	0.252791	0.792041	146	CYB5R1,VAMP1,GAS6,PON2,IGFBP7,WDR54,NME8,TMEM205,LTC4S,SPINT2,ARMCX1,PDE7B,TGIF2,TCEAL1,PALD1,MRI1	CYB5R1,LTC4S,IGFBP7,VAMP1,PDE7B
Immunologic	GSEA_DE_edgeR_WNTactive_WNTinactive	GSE37301_LYMPHOID_PRIMED_MPP_VS_GRAN_MONO_PROGENITOR_UP	0.633621	0.875993	0.110122	-0.238837	-0.936738	151	RGS2,LDHB,HK2,FBL,SEC61G,AKAP8,HILPDA,EID1,PGAM1,CLIC4,TOP1,TFAM,RCAN1,PSMA2,EIF5B,NUP54,EIF3G,GRSF1	RGS2	0.00828245	0.206934	0.38073	0.445203	1.49743	164	PLK3,CD44,IDH3A,ICAM1,NLE1,NT5E,RGS2,MYC,ADAM9,PSMA2,WDR3,ODC1,SDC4,GEMIN4,ABCE1,TMEM185B,CUL4A,EIF3D,SPATA2L,ECE1,PISD,RAN,HSPA9,LANCL2,PPAT,SATB1,DDX24,PMPCA,TAF4B,MRPL4,GTF2F2,CHSY1,RRP12,RSL1D1,TIMM8A,PGAM1,MPP1,PAICS,NT5DC3,BTG2,POLR3C,PSMD12,CLDN16,DPH2,UQCRC2,FKBP4,EIF2S1,CCT2,IPO4,LDHB,CLIC4,EIF3G	IDH3A,PLK3,NT5E,ICAM1,MYC,WDR3,ABCE1,RGS2,PPAT,TMEM185B,NLE1,GEMIN4,LANCL2,SPATA2L	0.866044	0.938471	0.0736213	-0.23701	-0.827813	160	CD44,RGS2,AGFG1,NT5E,UQCRC2,SEMA3D,TESK1,ADAM9,DPH2,UAP1,BZW2,CLIC4,EIF2S1,MRPL4,EXOSC4,TMEM185B,CHUK,LANCL2,MCAT,CCT2,RPIA,CAMTA2,SLC29A3,PGAM1,EIF3G,GABPB1,UCHL3,PLAGL2,HK2,C12orf29	CD44,AGFG1,NT5E,SEMA3D,RGS2
Immunologic	GSEA_DE_edgeR_WNTactive_WNTinactive	GSE3982_EOSINOPHIL_VS_EFF_MEMORY_CD4_TCELL_DN	0.632812	0.875621	0.103958	-0.237787	-0.930582	135	RPS6,AKR1A1,LY6E,FBL,ITPR3,ETS2,RPL13A,RPL22,RPL36,RPL4,PDIA6,ENDOD1,RPS4X,RPS16,TTK,NACA,ZNF76,COPS6,DNAJC10,NQO1,MCTS1,WDR3,DYNLT1,NIPSNAP1,PREP,UBXN8,PFAS,ATM		0.117241	0.572345	0.245042	0.371435	1.22628	146	CD320,ETS2,PON3,ITGB1,RUVBL1,CTSH,ENDOD1,TGFBR3,GNPDA1,WDR3,DUSP14,COPS6,ADK,PAM,TDRKH,NOLC1,RPA1,ISYNA1,TXN2,PARD6A,HTATSF1,FBXO21,PREP,PDIA6,NIPSNAP1,MDFIC,FTO,NGDN,UBXN8,MRPL3,DNASE2,MGST3,METTL1,SSX2IP,LMAN2L,HABP4,EIF3M,PEX3,RPP40,HSPA8,SESN1	CD320,ETS2,PON3,ENDOD1,WDR3,ADK,RUVBL1,TDRKH,DUSP14,CTSH,TGFBR3,GNPDA1,PARD6A	0.864943	0.938471	0.0696133	-0.238333	-0.821778	143	TOP2A,ATP6V0E2,FH,TMEM62,NQO1,RUVBL1,CAPN2,DHRS3,RPA1,BZW2,MDFIC,TTK,HSPA8,MICALL1,ETS2,COPS6,NIPSNAP1,MTO1,PARD6A,CTSH,SH2D3A,TDRKH,PFAS,KCNC4,SCYL3	ATP6V0E2,FH,TMEM62,DHRS3,TOP2A
Immunologic	GSEA_DE_edgeR_WNTactive_WNTinactive	GSE40441_NRP1_POS_INDUCED_TREG_VS_NRP1_NEG_NATURAL_TREG_DN	0.559413	0.847315	0.0537873	0.278429	0.94501	109	SCEL,NRIP1,EIF2B3,XPO5,KCNMB4,RCBTB2,DPH5,ADD1,WDR41,SYTL4,ALPK1,NDRG2,METTL8,GIGYF2,SLC7A1,NCOA3,RREB1,COMMD2,SSH3,RFC1,MAPRE1,MEX3A,DIP2C,RPRD1A,RBBP8,AGPAT5,CENPJ,DUSP5	SCEL,NRIP1,EIF2B3	0.913229	0.977722	0.0341205	-0.264442	-0.747882	130	DNMT3A,SYTL2,MGLL,PLCH1,NDRG2,TTC3,FOXO3,ADCY6,ZMYM3,DIP2C,DDR1,GK5,BAZ2B,ARHGEF18,MCF2L,C14orf28,CAMK2N1,ALPK1,NUDT13,FDFT1,RALA,DGCR8,NRIP1,PLEKHO1,BCL2L11	DNMT3A,PLCH1,MGLL,NDRG2,DIP2C,ZMYM3,SYTL2,FOXO3,ADCY6,GK5,MCF2L,NUDT13,ALPK1,ARHGEF18	0.865546	0.938471	0.0683111	-0.24564	-0.829253	129	MGLL,POLA2,NDRG2,CTPS1,HMBS,ENOPH1,RCBTB2,EXOC3,BSPRY,SSH3,MAP4K4,SMAGP,PLEKHG2,RAB3IP	MGLL,NDRG2,POLA2,CTPS1,RCBTB2
Immunologic	GSEA_DE_edgeR_WNTactive_WNTinactive	GSE9037_CTRL_VS_LPS_4H_STIM_BMDM_DN	0.993342	0.999852	0.0266755	0.193635	0.670622	129	MOB3C,OSBPL3,KATNBL1,SLC30A1,IL4R,SCYL2,ZNF771,IGFLR1,PWP1,DUSP16,TBRG1,AZI2,C16orf72,LARP4B,RNF135,ST7,SLC20A1,STARD7,BRD2,USB1,GTF2H1,ODC1,MECR,CEPT1,CCDC43,CABLES2,DYRK1A,PPM1B,VTI1A,PPP1R15B,FXR2,NGLY1,DCP2,PEX11A,SRP54	OSBPL3,MOB3C	0.892907	0.971964	0.0341205	-0.263846	-0.754406	149	PLEKHA5,PARP8,TRPM4,KLF3,NCOR1,PHGDH,DCP2,FOXP1,MYO9A,DYRK1A,CHD2,MXD1,ATG2A,C14orf28,FBRS,TBRG1,MAN2A1,PRRC2B,RNF135,PPM1B,SETD5,CDKN2B,SH3TC1,RNF145,MPC1,SNIP1,BRD2,TMEM243,MYEF2,KIAA0895L,ZNF654,ANKRD42,DDX60,PTPRK	PARP8,PLEKHA5,KLF3,FOXP1,TRPM4,PHGDH,DCP2,DYRK1A,MXD1,MAN2A1,MYO9A,ATG2A	0.865854	0.938471	0.0398407	0.256438	0.80007	145	TIMP1,C3,IL6ST,OSBPL3,CHD2,PPM1B,PEX11A,SETD5,MOB3C,MYEF2,PLEKHA5,TBRG1,PPP1R15B,KIAA0895L,ZNF654,NGLY1,LARP4B,SH3TC1,PPFIA1,AZI2,KATNBL1,NFXL1,CLDN12,MECR,SFMBT1,ATG2A,NOB1,TMEM243,NCOR1,DCP2,FZD1,MRPS18B,RNF135,CTU1,LRRC8D,PDCD10	TIMP1,C3,IL6ST
Immunologic	GSEA_DE_edgeR_WNTactive_WNTinactive	GSE9988_LPS_VS_LOW_LPS_MONOCYTE_DN	0.315108	0.72211	0.0862866	0.343948	1.08553	69	PNPO,GGT6,COL18A1,PPL,KRT16,TRMT10B,TEX264,BPHL,STAG3L4,MYO3B,ST7,SKAP1,PC,ANKS6,TMEM125,ZNF823,FGFR2,PPP6R2,AURKA,TMEM254,NOS3	PNPO	0.394578	0.805356	0.117766	0.3437	1.0344	84	HS3ST1,SKAP1,LGR4,BPHL,LY6G6C,PNPO,PCDH7,FGFR2,SOX2,MPG,SHCBP1,LINC00173,GGT6	SKAP1,HS3ST1,LGR4,BPHL,PNPO,PCDH7,SOX2,LINC00173,FGFR2,LY6G6C,SHCBP1	0.866774	0.939053	0.0421619	0.26997	0.776618	81	MYO3B,LGR5,CALCOCO1,FGFR2,TRIL,ARL16,GSDMB,TMEM254,PCDH7,PPL,CATSPERB,ZNF23,PRRT3	MYO3B,LGR5,TRIL
Immunologic	GSEA_DE_edgeR_WNTactive_WNTinactive	GSE15330_HSC_VS_LYMPHOID_PRIMED_MULTIPOTENT_PROGENITOR_IKAROS_KO_UP	0.645833	0.880879	0.0460458	0.260686	0.918012	144	AEN,BDH1,CUTC,NUP85,DDIT4L,HINT3,HDDC2,DNAJA1,ATG3,DBNL,PRMT7,NAB2,MRPL44,ANAPC13,CSNK1A1,PLAGL1,ECI1,RNF135,SLC37A1,MED1,PICK1,SIAH2,EEFSEC,BCLAF1,NUDT19,FAM81A,TBRG4,PTPN9,TAPBP,PYROXD1,AP4B1,GNE,WDR46,MRPS6,AFMID,KPNA6,ERI2,PSRC1	AEN,DDIT4L	0.0557043	0.439151	0.321776	0.394892	1.30909	157	FHL2,CD320,DKK1,DDIT4L,MRPS6,FAS,SHMT1,NAB2,IFI27L2,TAPBP,EIF3I,ST6GALNAC4,HDDC2,CHST15,MRPL44,PSMB8,DCXR,SLC25A17,TIMM50,CPSF3,EEFSEC,IMMP2L,HSD17B10,EIF4E,XRCC6,NOL11,CCDC86,MCOLN3,AP4B1,ECI1,KCNN4,DNAJA1,PSMB6,PSME1,CCT2,MLF2,PARL,NMNAT1,TMA16,STARD4,NUDT5	FHL2,CD320,IFI27L2,MRPS6,FAS,DDIT4L,SLC25A17,MRPL44,HDDC2,DKK1,NAB2,IMMP2L,ST6GALNAC4,EEFSEC	0.867669	0.939376	0.0391155	0.254575	0.802065	153	GGT1,CFLAR,ID3,EPM2AIP1,DUSP1,DKK1,TAPBP,MRPS6,DDIT4L,MAPK8,STARD4,IFI27L2,CYBA,EPCAM,SOX4,FHL2,TP53BP1,PABPC4	ID3,GGT1,CFLAR,DKK1,DUSP1,EPM2AIP1
Immunologic	GSEA_DE_edgeR_WNTactive_WNTinactive	GSE17721_PAM3CSK4_VS_GADIQUIMOD_0.5H_BMDC_DN	0.113577	0.541966	0.148262	0.34781	1.22024	140	CPPED1,CHST12,EPSTI1,EDC4,UBE2D1,NAP1L4,DNER,GABARAPL1,RAB22A,SGPL1,RFK,CDC5L,WDR13,LAMB2,SRPK2,ZMAT2,SYNE2,TMED4,PPM1A,LANCL2,OVOL2,MOB3B,TRIM8,DHX16,ACTR1A,ATG12,POLR3F,C19orf25,DEK,SIGIRR,INPP5B,TRIM24,VAV2,DHFR,IPP,COX7A2L	EPSTI1,CPPED1,CHST12	0.731944	0.917863	0.0432769	-0.299293	-0.858383	152	CFH,TSC22D3,LAMB2,NUCB2,KDM5A,LRRC26,TNRC18,SYNE2,PPM1A,GATAD1,MCM3AP,GABARAPL1,IL1R2,NUDT13,DDX46,USP9X,GOLGA2	CFH,NUCB2,TSC22D3,TNRC18,LAMB2,LRRC26,KDM5A,PPM1A,NUDT13,GATAD1,IL1R2,GABARAPL1	0.868066	0.939376	0.0389556	0.255973	0.803141	149	FGF20,DNER,SMPDL3A,LAMB2,BCKDHB,TBC1D17,TMED4,SGPL1,CYFIP2,RFK,GOLGA2,GABARAPL1,LIMD1,NRBP1,YPEL5,LRRC26,TMEM234,SYNE2,RNF44,TRIM24,EPHX2,TOMM7,PEX6,PIP5KL1	FGF20,DNER,SMPDL3A,BCKDHB
Immunologic	GSEA_DE_edgeR_WNTactive_WNTinactive	GSE23505_IL6_IL1_VS_IL6_IL1_TGFB_TREATED_CD4_TCELL_UP	0.270916	0.684022	0.169571	-0.276559	-1.07847	136	FASN,ALDOC,FAM219B,SHB,INO80,GPI,TSPAN13,ARSJ,PLOD2,DBP,ALKBH1,MIA3,ALKBH6,MCEE,ZNF467,TMEM141,TMEM8B,FAM222B,LIPA,MYCBP2,ORC4	FASN,ALDOC,SHB,FAM219B,INO80	0.330961	0.773779	0.142901	0.316726	1.04879	151	HMGN3,ARSJ,TOMM34,ALDOC,IDUA,DAP3,GCSH,ATP6V0D1,MRPL24,PTRH1,SHB,RSU1,SH3RF1,RHBDF1,ADIPOR1,UTP18,SFMBT2,WDR43,NT5DC1,CEP68,HEXA,SUCLG1,TGFBRAP1,OXCT1,CERS6,SIPA1L1	HMGN3,GCSH,ARSJ,IDUA,DAP3,MRPL24,TOMM34,ALDOC,PTRH1,SHB,WDR43,OXCT1,TGFBRAP1,UTP18,CEP68	0.868066	0.939376	0.0389556	0.255855	0.802772	149	HMGN3,SH3BP5,ZNF710,BCKDHB,ZBTB20,ANKRD12,FAM219B,CD81,QPCTL,JARID2,HEXA,TGFBRAP1,POGZ,CEP68,MGAT5,AKAP8L,IDUA,TNS1,SLC26A11,SRSF11	HMGN3,SH3BP5,ZBTB20,ZNF710,BCKDHB
Immunologic	GSEA_DE_edgeR_WNTactive_WNTinactive	GSE29618_PRE_VS_DAY7_POST_TIV_FLU_VACCINE_PDC_UP	0.334677	0.732977	0.0793435	0.317906	1.07611	104	EPHA1,BDH1,DPP4,MCOLN1,JAG1,TMPRSS4,GPX3,SLC35F6,NAV2,TFCP2L1,USP3,SGCB,EIF2B5,LCN2,NR1H2,KLK1,ITPKC,CDR2L,PTPN3,FRAS1,GGNBP2,PTCD3,SMG6,MED12,GNA11,PEX3,ABCA2,ZNF443,MCM7,RASIP1,ACAD8,TXNL4B,MAP3K9,WWC3,ZNF143,PDLIM7,PLS1,DHX9,NFKBIB,METTL22	MCOLN1,EPHA1	0.0594726	0.447293	0.321776	0.418883	1.33275	116	ODAM,GPX3,FRAS1,PLD3,SLC19A1,PLOD1,FBXO2	ODAM,GPX3,PLD3,FBXO2,SLC19A1,FRAS1	0.868421	0.939376	0.0404114	0.25378	0.7781	119	KLK1,DIRAS2,SH3GL3,LGR5,ABCA2,KLHL2,ZKSCAN7,SETD5,SLC22A18,PLD3,PTPN3,TSGA10,GPX3,ZNF223,SOCS7,NFATC4,HOXB7,PRSS22	KLK1,SH3GL3,DIRAS2,LGR5,ABCA2,ZKSCAN7
Immunologic	GSEA_DE_edgeR_WNTactive_WNTinactive	GSE37301_GRANULOCYTE_MONOCYTE_PROGENITOR_VS_RAG2_KO_NK_CELL_UP	0.591969	0.858617	0.0497903	0.26697	0.940087	143	ASAH1,CUL7,NRIP1,THUMPD3,DEPDC5,XPO5,CSNK1G3,GTF2E2,USP5,ADPGK,ARSA,WDR13,CDK7,PTPN4,NFYB,MOB3B,RAB32,TMBIM1,PTTG1IP,PLD2,DFFA,AGO3	NRIP1,THUMPD3,CUL7	0.784044	0.936563	0.0396787	-0.286349	-0.825489	154	CFH,SLC12A2,TJP2,DDX17,SLC39A11,MIA3,CYTH2,TPBG,MARCKS,PPP1R21,POLD4,RALGAPA1,ATF6B,MAST2,ARSA,GOLGA2,AIFM1,CDKN2B,FOXP4,SH3TC1,UBE3A,NRIP1,CDC16,ELOVL1	CFH,SLC12A2,DDX17,TJP2,MIA3,SLC39A11,MARCKS,PPP1R21,CYTH2,RALGAPA1	0.867868	0.939376	0.0716527	-0.235241	-0.825127	154	TUBA4A,SLC39A11,NANS,CTPS1,RAB32,PLK1,SLC4A2,SMYD3,USP5,MECOM,C1QBP,PIK3CA,ALDH1A2,NADK,THOC7,ELOVL1,GLS,HSD17B10,HACL1,METTL2B,AIFM1,UCHL3,SMC3,WDR13,SLC12A2,FOXP4,ADPGK,GTF2E2	SLC39A11,RAB32,CTPS1,PLK1,SLC4A2
Immunologic	GSEA_DE_edgeR_WNTactive_WNTinactive	GSE39820_CTRL_VS_IL1B_IL6_IL23A_CD4_TCELL_DN	0.039758	0.378526	0.321776	-0.340484	-1.33156	132	NDRG1,ARAP1,BNIP3L,SMOX,GATM,SEC61G,ID2,FAU,NUCB2,S100A6,CPD,TNIP1,PDIA6,FTH1,RAB1A,DDIT3,GSTT1,SKAP2,UPP1,NEK6,ANXA2,GALC,SLC35B1,MAP2K6,PPP1R3B,MT2A,FNDC3A,GOLGB1,CARHSP1,AIMP1,MANF,TRPM4,CA13,STOM,CCNI,LIME1,ZADH2,CREB3L2	SMOX,NDRG1,ARAP1	0.166065	0.645377	0.208955	0.349589	1.15536	153	VIM,CPVL,SERTAD1,LAMC1,FRMD4B,TIMP1,PAQR8,SEMA4F,TMEM43,SOX5,CYFIP2,NEK6,IRAK2,GADD45G,SUSD3,RNH1,MDM2,EIF2B2,TWSG1,SH3RF1,AMZ2,SRGN,MT2A,ECM1	VIM,SERTAD1,CPVL,FRMD4B,LAMC1,SOX5,TWSG1,CYFIP2,TMEM43,MT2A,SUSD3,PAQR8,GADD45G,MDM2,IRAK2,ECM1,SEMA4F	0.868066	0.939376	0.0389556	0.255696	0.802273	149	VIM,TIMP1,IRAK2,CHD7,UPP1,PFKFB4,RAPGEF5,MT2A,LAMC1,RAB26,CYFIP2,DDR1,BNIP3L,MALT1,SUPT3H,YPEL5,ETV6,CPVL,S100A6,LPXN,SLC4A11,FOSL2,SYPL1,KIAA1958,PPP1R3B,PPM1J,SMIM3,NDRG1	TIMP1,VIM,MT2A,IRAK2,CHD7,UPP1,RAPGEF5,PFKFB4,RAB26
Immunologic	GSEA_DE_edgeR_WNTactive_WNTinactive	GSE40441_NRP1_POS_INDUCED_TREG_VS_NRP1_NEG_NATURAL_TREG_UP	0.0748786	0.481278	0.287805	-0.332294	-1.26154	110	SLC12A2,ALDOC,STARD10,ALDOA,RNF144A,PTPN13,S100A10,RNLS,NUCB2,TESC,THADA,FGD6,PCTP,RNF43,SYNGR2,NT5E,FGD4,RIPK4,TJP2,RPL12,PYCR1,IER5L,TRAF3IP2,TRAF5	SLC12A2,STARD10,ALDOC,PTPN13,RNF144A,RNLS	0.536232	0.862642	0.0596037	-0.33954	-0.952094	127	DTX4,MBOAT1,STARD10,PLAUR,SLC12A2,TJP2,SEC24D,NUCB2,TRAF5,RNF128,HDAC9,RXRA,ARHGEF16,TSPYL2	STARD10,MBOAT1,DTX4,SLC12A2,HDAC9,PLAUR,NUCB2,TJP2,RNF128,RXRA,SEC24D,TRAF5,ARHGEF16,TSPYL2	0.868421	0.939376	0.0404114	0.25016	0.773235	127	CERS4,MYO3B,KATNAL1,RAD51B,CAMK2B,TRAF5,NCAM1,RNF43,DENND4C,RIPK4,SNTB1,XPO4,SOAT1,FGD6,PCTP,RPL12,TAF9B,HDAC9,PPFIBP1,IGF1R,ST8SIA4,ARHGEF3,TJP2,TIAM1,TMEM143,SDHAF1,TMEM243,KCTD17,DAGLB,CCDC30,JAK1,GPM6B	CERS4,KATNAL1,MYO3B,CAMK2B,RAD51B,TRAF5
Immunologic	GSEA_DE_edgeR_WNTactive_WNTinactive	GSE14908_RESTING_VS_HDM_STIM_CD4_TCELL_ATOPIC_PATIENT_DN	0.889034	0.973021	0.0312771	0.226503	0.800632	152	ZYX,DNAJC5,PIGO,SLC41A3,PBX1,MOV10,SLC35F6,PSEN1,NGDN,SLK,ULK2,DUSP16,QRICH1,ZNF622,NAA30,ACTR1A,CBLL1,ACP6,BRD2,WLS,FAM91A1,ISG15,SLC52A3,HINFP,SPIN1,SMG6,TRIO,PYROXD1,UNC50,INPP5K,FBXO33,CGGBP1,ITIH5,MEF2D,RIOK1,PRKCH,MAP7,NUDT6	ZYX,DNAJC5	0.6125	0.885182	0.0514265	-0.320524	-0.924417	160	ITIH5,SOX4,CA9,FTL,NCOR1,FOXP1,TNRC6A,RAMP1,HMBOX1,TSPAN13,CAPN2,MLLT10,TRIO,ACP6,MOV10,DDRGK1,MBD2,CSAD,TCF20,ARHGAP5,ANKS3,CSNK1D,SMC5,RICTOR,ACVR1B,TTC14,BRD2,VAMP8,PBX1,SP2,FMO5,SPICE1	SOX4,ITIH5,CA9,FOXP1,MBD2,TNRC6A,HMBOX1,CSAD,TRIO,RAMP1,MLLT10,TCF20	0.868925	0.939639	0.0380842	0.253947	0.806435	157	ZFP36L1,FAM120B,CHD7,BCKDHB,RAMP1,DTX3,DENND4C,VAMP8,FZD7,SOX4,PRPF39,ACVR1B,IGF2R,FOSL2,TMEM234,HMBOX1,RICTOR,HINFP,MLLT10,KDM3B,TTC14,TNRC6A,SLC35F6,NAMPT,QRICH1,UBL5,CSAD,NCOR1,NGDN,TCF20,TRIO,MKNK1,MRPL24,BCL9,FTL,RMND5A,MOV10,ARL6IP1,CHURC1,FOXO1,PDCD10,RPLP1,PBX1,UNC50,SMG6,SNAPIN,SPICE1,ITCH	ZFP36L1,CHD7,FAM120B,BCKDHB
Immunologic	GSEA_DE_edgeR_WNTactive_WNTinactive	GSE17721_CTRL_VS_POLYIC_24H_BMDC_DN	0.501333	0.826109	0.0588438	0.281606	0.97574	130	NFKBIA,BST2,PPP1R15A,PTGES,RIPK2,M1AP,EFNA4,TGM2,TRIM41,CCNT1,PSME3,STXBP1,STARD3,ZSCAN22,AP1G2,MTMR14,CDH1,GNG11,LARP4B,MSLN,GRB2	NFKBIA,PPP1R15A,EFNA4,PTGES,BST2,RIPK2,M1AP	0.61213	0.885182	0.052163	-0.323799	-0.921217	145	TM4SF4,MSLN,AGR3,AP1G2,GDF15,NCOR1,JAK2,N4BP1,CST3,COL4A3,TSPAN13,TPBG	TM4SF4,MSLN,AGR3,AP1G2,JAK2,COL4A3,N4BP1,GDF15	0.869231	0.939639	0.0400846	0.256915	0.799939	144	CST3,TIMP1,BHLHE41,PTGES,BST2,IL6ST,RAD51B,CX3CL1,TPBG,CD82,VAMP8	TIMP1,BHLHE41,IL6ST,PTGES,BST2,RAD51B,CX3CL1
Immunologic	GSEA_DE_edgeR_WNTactive_WNTinactive	GSE17721_PAM3CSK4_VS_GADIQUIMOD_8H_BMDC_DN	0.183761	0.604512	0.216543	-0.288271	-1.12469	144	RGS2,ASPH,DDIT4,RNPEP,PRDM4,DDIT3,SMAGP,TNKS2,RAD21,UPP1,IDNK,CDC73,NAA20,EIF5B,ATP11B,RAB9A,STAT3,XPO6,ENPP4,SLFN13,TRIM26,ARHGAP12,CDKN2A,NMT2,OTUD5,LYN,BRCA1,SLC9A1,CA13,SPATS2,MRPL13,SDCBP,TMEM184B,PRPF38A,RPE,ETNK1	RGS2	0.869258	0.965397	0.0799859	0.254759	0.85523	161	P4HA2,KCNJ5,ITGB1,RGS2,PIK3R1,TMEM209,USB1,NFATC1,MDM2,CHST15,ENPP4,NAA20,DGKA,MRPL13,DUSP2,PRNP,PARP3,DPF2,CDC73,RPE,ETFA,DDX24,SDCBP,PSAT1,SERINC1,CDKN2A	KCNJ5,TMEM209,P4HA2,PIK3R1,RGS2,USB1,ENPP4,MDM2,DUSP2,PARP3,NFATC1,DGKA	0.869436	0.939639	0.0383996	0.254957	0.806831	155	RND3,UPP1,BCKDHB,LRRC4,TRIL,MAP3K8,BIRC6,ARHGAP12,GRN,PIK3R1,DGKA,AFF1,TBC1D1,NRBP1,RSBN1,PSAT1,TNKS2,ANKIB1	RND3,UPP1,TRIL,BCKDHB
Immunologic	GSEA_DE_edgeR_WNTactive_WNTinactive	GSE26669_CD4_VS_CD8_TCELL_IN_MLR_UP	0.255208	0.667668	0.0925529	0.314867	1.10666	141	FAM118A,NCMAP,ORAI1,POLE2,BDH1,DGAT1,TMCC1,DAP3,EFNA4,PCBP4,HK1,KCNMB4,MOV10,CSTF3,PARP2,STXBP1,KLHDC2,AREG,EIF4E3,RGS14,PLAGL1,SLC25A24,RBM7,CAPG,HAGHL,B4GALT4,LHPP,FAF2,CAND1,PIGC,FUOM,ZNF823,LTBP1,FYN,DET1,UBR4,GTF2A2,RAP1GAP,BYSL	NCMAP,EFNA4,TMCC1,FAM118A,ORAI1,POLE2,DGAT1,PCBP4	0.762431	0.92496	0.0411544	-0.290851	-0.837574	157	ITM2A,RAP1GAP,KLHDC2,B4GALT4,PARP8,NUDT4,ADCY6,JAK2,CITED2,NRP1,CREB3L2,UBR4,MANF,DNAJC10,ZNF608,CKB,MOV10,ZNF823,BDH1,RABGAP1L	ITM2A,PARP8,RAP1GAP,NUDT4,B4GALT4,KLHDC2,NRP1,JAK2,ZNF608,CREB3L2,MANF,ADCY6,CITED2,RABGAP1L,BDH1,ZNF823	0.869436	0.939639	0.0709609	-0.233079	-0.81761	153	ITM2A,GIPC1,CENPN,GTF3C6,ORAI1,CISH,SLC2A10,ZNRF1,EXOC3,B4GALT4,SLC25A1,RAP1GAP,NDRG3,HK1,TES,PSMD3,CASP4,DGAT1,DAP3,POLE2,CAPG,NRP1,ETS2,BDH1	CENPN,SLC2A10,ITM2A,CISH
Immunologic	GSEA_DE_edgeR_WNTactive_WNTinactive	GSE8685_IL2_ACT_IL2_STARVED_VS_IL15_ACT_IL2_STARVED_CD4_TCELL_UP	0.663539	0.891304	0.0461379	0.261388	0.910777	135	TMEM37,KIAA0040,SLC38A9,PDLIM1,ACTR2,BCL7B,ERAL1,SHARPIN,GALNT12,CEP95,PARP9,OPLAH,TAF1C,NCEH1,SYNE2,ZHX2,AP1G2,MOB3A,JARID2,ZDHHC24,TIAM1,TAP1,PDHA1,VEZT,TMEM181,C11orf24,SLC45A4,DDHD1,NECAP1,SIGIRR,CCND3,MPPE1,APPL2,SPAG9,C2CD3,CLIP2,GANAB	TMEM37,SLC38A9,KIAA0040	0.377254	0.79972	0.0747385	-0.369525	-1.05976	151	EPS8L3,SLC17A9,AKR1C2,AP1G2,TMEM37,TRPM4,DNAJB13,TTLL5,RALGAPA2,SYNE2,USP40,CD82,APPL2,B4GALT1,C2CD3,SEMA3D,ARID1B,C11orf24,KIFC2,TAF1C,GGA1,CEP95,AP3D1,GTF2IRD2,BSDC1,TCF25,PDK1	AKR1C2,SLC17A9,EPS8L3,AP1G2,TMEM37,DNAJB13,TRPM4,RALGAPA2,TTLL5,ARID1B,USP40,C2CD3,KIFC2	0.869697	0.939712	0.0393562	0.256679	0.803706	148	PCP4,KIAA0040,ZHX2,VEZT,JARID2,CD82,TMEM37,MLXIP,C19orf44,LIMD1,SLC45A4,NCEH1,S100A14,SYNE2,USP40,ATXN1L,HELZ2,DNMBP	PCP4,ZHX2,KIAA0040
Immunologic	GSEA_DE_edgeR_WNTactive_WNTinactive	GSE15330_MEGAKARYOCYTE_ERYTHROID_VS_GRANULOCYTE_MONOCYTE_PROGENITOR_UP	0.348659	0.747172	0.144631	-0.274782	-1.05213	113	STARD10,BLVRA,BAG1,CD63,ID2,NDUFA1,FTH1,BHLHE40,NDUFS6,TTC39B,TTC39C,SCFD2,IER2,DSTN,PFKP,CARHSP1,PRKAR2A,SSR1,S100A9,NELFE,TXNDC17,RILPL2,CALM2,S100A11,ATP6V1F,CDC42EP3,NUDT4,NDFIP1,COBLL1,SDF2L1,CD44,PTTG1,SUB1	STARD10,BLVRA	0.451923	0.83117	0.112843	0.309439	1.00166	127	TNFSF9,S100A9,CD44,ACOT7,LAMC1,PRDM1,ITGB1,AP1S2,PIK3AP1,SNX10,PHLDA1,GGH,ZYX,RORA,ARHGAP18,ANXA1,SRGN,SMPDL3B,NR4A1,INTS12,NQO2,MAP1LC3B,CHSY1,LRPAP1,ATF6,F2R	SNX10,TNFSF9,S100A9,AP1S2,LAMC1,PRDM1,GGH,ACOT7,ZYX,PIK3AP1,ARHGAP18,RORA,NR4A1	0.87017	0.940015	0.0402478	0.247585	0.764826	126	CHST11,PHLDA1,PMAIP1,TNFSF9,NCALD,LAMC1,IFNGR1,CALM2,TTC39C,RORA,SYPL1,PPM1J,TMEM167A,GBP3,LEPROT,NBEAL2,PRDM1,DUSP5,MED7,IL18R1,REEP5	CHST11,PMAIP1,PHLDA1,NCALD,TNFSF9
Immunologic	GSEA_DE_edgeR_WNTactive_WNTinactive	GSE36527_CD62L_HIGH_VS_CD62L_LOW_TREG_CD69_NEG_KLRG1_NEG_UP	0.980289	0.996837	0.0266755	0.206906	0.723619	138	ZNFX1,GRK6,MOV10,SLC41A1,UBR7,HIF1A,NIN,PARP9,TRIM21,DDX24,KIAA0100,RFC5,ATL3,IRF9,IFIT3,CCNL2,TAP1,LAMP2,GLA,IRF7,EEFSEC,IST1,SHISA5,B3GNT2,ETFA,ISG15,TAPBP,CASP2,CLIP2,UHRF1,STAT2,WDR46,GOLGA7,AFMID,MAP3K8,ISOC1,OSBPL5	ZNFX1	0.924138	0.981471	0.0320704	-0.25645	-0.737659	153	CCNL2,CAPN8,LIF,IRF9,IFIT3,FNBP4,SREBF1,NUDT4,SLFN13,N4BP1,MAP3K8,MOV10,MXD1,ARL1,PARP14,TRIM25,RUNX2,ZNF639,TTC39B,BIRC2,STK24,IBTK,SH3BP2,TRIM21,PUS10,IFIT2,ATP2A2,CHMP4B,PPP2R2A,ITSN2,AFMID,PML,ARF1,STAT2,SLC12A6	CCNL2,NUDT4,FNBP4,CAPN8,LIF,IRF9,SREBF1,SLFN13,N4BP1,IFIT3,MAP3K8,MXD1,RUNX2	0.871212	0.940932	0.0392759	0.256552	0.802557	147	SRGAP3,ZNFX1,LAMP2,CCNL2,IRF1,TAPBP,MAP3K8,TOR1AIP2,WIPF1,BIRC2,OSBPL5,DCAKD,PUS10,ARNT,PARP14,CHD1,LIG3,ANKRD6,HELZ2,PIK3C3,IFIT2,FAS,SP110,B3GNT2,DAXX,RBPJ,FNBP4,ARL1,GPM6B,SHISA5,ITSN2,HTRA1,GOLGA7,MOV10,IFIT3,ARL6IP1,CASP2,IGSF9	SRGAP3,ZNFX1
Immunologic	GSEA_DE_edgeR_WNTactive_WNTinactive	GSE557_WT_VS_I_AB_KO_DC_UP	0.29765	0.707091	0.0840746	0.306951	1.0786	142	CDC42SE1,FBXL4,WDR11,GANC,ABCD4,LRRC61,SLC35C2,PTPRE,HDDC2,RNF123,PARP2,BLOC1S2,SHARPIN,WDR13,ARL14EP,KLF12,TMC4,DUSP12,ARID4B,MMP24,ANKRA2,AZI2,AP3M2,GTPBP2,SLC43A2,ABHD2,ACAA1,PXN,MANBA,COMTD1	CDC42SE1,WDR11,LRRC61,FBXL4,GANC	0.311634	0.762192	0.0847985	-0.375746	-1.08423	159	STARD10,KYNU,LPCAT1,GTPBP2,SSR4,CAPN5,ACSS1,COMTD1,MIA3,STX16,PTPN18,GOLM1,UBR1,TEP1,PPFIBP2,FAM193B,SLC35B3,DHX33,CDC42SE1,CDK10,TRIP11,ARID4B,PAN2,NID1,STAT6,CCDC125,REEP5,WDR11,FAM149A,FBXL4,AP5Z1,ADI1,TTC14,NRDE2,YOD1,ZBTB18	STARD10,KYNU,LPCAT1,TEP1,MIA3,ACSS1,CCDC125,CAPN5,COMTD1,PTPN18,SLC35B3,STX16,GTPBP2,FAM193B,UBR1,DHX33,CDC42SE1	0.871951	0.941522	0.0721798	-0.236519	-0.828389	155	GOLM1,CAPN5,CD151,ITPK1,TSPAN15,LPCAT1,TRIM7,TOR4A,ELAC1,TSPO,ADI1,CLIC4,PREB,PTPN18,IFFO2,NFS1,MAP7,COMTD1,TSPAN2,FAM149A,PDLIM2,CYLD	CAPN5,LPCAT1
Immunologic	GSEA_DE_edgeR_WNTactive_WNTinactive	GSE37416_12H_VS_48H_F_TULARENSIS_LVS_NEUTROPHIL_UP	0.14267	0.560427	0.130777	0.338436	1.1912	149	ZNF641,UBE2W,PTGES,SP100,STK40,ZNF131,RAB11FIP4,CLIP1,RASSF5,MAP3K14,IL4R,ARIH2,ATP2B4,FAM214B,LPGAT1,TAOK3,LIMK2,TIA1,MX1,SIPA1,IRF9,TAPT1,GRIPAP1,GMIP,SLC19A2,MED21,PLEKHM1,MAP1LC3A,CRTC2,ACAA1,KPNA3,CREM,PSME4,MAPRE1,MYH11,USB1,AZIN1,ZNF710,ZC3H12A,PHTF1,JDP2,SPAST,MYH9,RHOF,MANSC1,IFNAR1,FHOD1,MAPK1IP1L,STK38,ZNF410,HIGD1A,CD58,FAM8A1,OSBPL9	UBE2W,ZNF641,PTGES,STK40,ZNF131	0.72381	0.914904	0.0428451	-0.295423	-0.862475	169	ISG20,IRF9,MX1,ZC3H12A,ADAM8,IMPA2,SLC19A2,LGALS9,NFKBID,PSME4,TACC1,TIA1,VAV3,GRIPAP1,SAMD9,DUSP1,HARS2,WDR26,FRYL,L3MBTL3,CRTC2,CBFB,CDKN2AIP,DYNLT1,ZNF641,SP100,PHTF1,PPP1R12A,LATS2,PLCL2,TBC1D30,JDP2,CNOT6,FHOD1	ISG20,LGALS9,ADAM8,IMPA2,IRF9,MX1,ZC3H12A,SAMD9,PSME4,SLC19A2,TACC1,NFKBID,VAV3	0.872274	0.941662	0.0732559	-0.235788	-0.823545	160	SLC19A2,IMPA2,USB1,BANP,STIM2,INPP1,SERPINB1,R3HDM4,PDLIM7,MANSC1,INPP4A,LIMK2,DR1,GMIP,KPNA3,SIRPA,LGALSL,CLTB,SLC35B2,CYLD,SPAG1,PHTF1,SMAD4,LGALS9,ZNF410,ISG20,OSBPL9,ARIH2,CDADC1,LRP10,IL4R,DEF6,ELF4,CEACAM3,MAPK1	IMPA2,SLC19A2,STIM2,BANP
Immunologic	GSEA_DE_edgeR_WNTactive_WNTinactive	GSE29618_PRE_VS_DAY7_FLU_VACCINE_MONOCYTE_UP	0.118959	0.545021	0.252961	-0.335507	-1.21213	87	CA9,BNIP3,SLC44A1,MCF2L,LY6E,PPIB,EMC9,LMF1,TRAK2,NFIB,BARD1	CA9,MCF2L,SLC44A1	0.488823	0.84811	0.0653834	-0.354128	-0.975649	108	MUC13,ELF3,CA9,FUT4,GTPBP2,RNF128,UNC13B,ZNF671,FOXA2,COL4A3,GALNT3,LRIG1,PPIB,SND1-IT1	ELF3,MUC13,CA9,FUT4,SND1-IT1,RNF128,GALNT3,FOXA2,ZNF671,UNC13B,COL4A3,GTPBP2	0.872473	0.941668	0.0404114	0.256784	0.775656	107	PCSK5,ROPN1B,CAMK1D,BNIP3,LY6E,ERVMER34-1,RHPN1-AS1,PAIP2B,COG5,HPR,ELF3,G0S2,FBXO46,ZER1,RORA,MCF2L,GPX3,FOSL2,TRAF6,CHD1,LIN7B,TRAF3,CUL9,IQSEC1	PCSK5,ROPN1B,CAMK1D
Immunologic	GSEA_DE_edgeR_WNTactive_WNTinactive	GSE18281_CORTICAL_THYMOCYTE_VS_WHOLE_CORTEX_THYMUS_DN	0.686842	0.89794	0.0437126	0.257103	0.899014	139	RACGAP1,DAP3,RFX7,RCBTB2,ACTR10,AHCTF1,VTI1B,ULK2,SRPK2,MIA2,PIBF1,USP39,PPM1A,ANKRA2,NME7,ZNF500,LARP4B,MOB1A,RASAL1,SSBP2,CUL4A,FAF2,UBE2V2,SEPHS2,HOOK1,ZNF268,CRYZL1,ASF1A,AZIN1,MARK3,COX7A2L,ZNF83,GMPR2,AGGF1,PHTF1	RACGAP1	0.769444	0.928364	0.0409884	-0.289556	-0.830457	152	UGT2B15,CRISP2,CITED2,DENND5B,PPM1A,CEP290,ZNF83,TACC1,ARFGEF1,CIRBP,IRS1,SSBP2,LRP2BP,RFX7,KAT6B,EDEM3,GOLPH3,DMXL2,NISCH,ZNF84,TRIM14,PHTF1,STX12,DICER1,ZNF529,CRYZL1,DCUN1D4,TXNDC15,PIBF1,SRSF5,MKNK1,ANKRA2,RCBTB2,IFT20,AGGF1,RASA1,ZNF549,POFUT2,ZNF268	CRISP2,UGT2B15,CEP290,CITED2,DENND5B,TACC1,PPM1A,ZNF83,IRS1	0.873156	0.941779	0.0704501	-0.236383	-0.817551	146	CRISP2,HMGB2,SHCBP1,GOLPH3,RACGAP1,RCBTB2,STX12,RAD51AP1,GMPR2,PARL,DAP3,AQR,OXSR1,TRIM14,KCTD3,PHTF1,USP39,U2AF2,PPM1A,E2F8,MBNL3,BIN3,CBR3,ASF1A,C1orf216,TTC38,ULK2,HOOK1,RASAL1,IFT20,RRP8	CRISP2,SHCBP1,RCBTB2,HMGB2,RACGAP1
Immunologic	GSEA_DE_edgeR_WNTactive_WNTinactive	GSE37416_CTRL_VS_0H_F_TULARENSIS_LVS_NEUTROPHIL_UP	0.855124	0.957447	0.0808589	-0.226255	-0.809519	78	B4GALT2,DHX35,MLXIPL,SLC50A1,CNTLN,PRSS22,GSK3B,STRN,ANKS3,SIRT5,GEN1,UPF1,NIPSNAP1	B4GALT2,DHX35	0.244118	0.722565	0.152145	0.366737	1.12801	92	SLC6A20,CNN3,ACOT7,TRIP6,NFIC,PTRH1,CLPTM1,TOMM40,SNRNP40,IQGAP1,NOTCH1,AASS,B4GALT2,MT1E,TADA3,CDK9,NIPSNAP1,LONP2,ZNF530,VRK3,NMNAT1	SLC6A20,CNN3,TRIP6,ACOT7,PTRH1,NFIC,AASS	0.872814	0.941779	0.0414044	0.261404	0.763877	90	BOC,MGAT5B,NRCAM,MT1E,NOTCH1,NFX1,PPIP5K1,LONP2,LEKR1,PGAP1,CLASP1,ATAD2B,MLXIPL,CNTROB,HOXB7,PRSS22,SIRT5,CADM4,NF1	BOC,MGAT5B
Immunologic	GSEA_DE_edgeR_WNTactive_WNTinactive	GSE6269_HEALTHY_VS_E_COLI_INF_PBMC_UP	0.333333	0.732977	0.0791317	0.307812	1.06654	130	PIAS4,DCAF8,IVD,ABCD4,NOMO1,NUP85,SAFB2,SLC5A3,HEMK1,USP11,GGA2,MYBBP1A,IL4R,ARIH2,CEP76,PILRB,PPOX,TAF1C,CD2BP2,PCF11,FAM193A,RGS14,CIITA,LRCH3,GAK,CPNE1,EZH1,ACTR1B,TESK1,AHSA1,HLA-DQB1	PIAS4,DCAF8	0.187588	0.674985	0.116739	-0.416707	-1.18554	145	ADAM28,LLGL2,RBM5,PDXDC1,PILRB,CIITA,TLE1,MPHOSPH8,LPCAT4,ABCA7,GUSBP11,RGL2,MIA3,HLA-DQB1,ZNF133,CDK2AP2,ZSWIM8,ZBTB40,DNAJC16,NR3C2,GSE1,PSD4,SUPT7L,MOGS,SAFB2,SUGP2,HEMK1,ACTR1B,PAN2,TAF1C,MLEC,WDR19,NPC1,GAK,EZH1,PDE4DIP,CSNK1D,PCF11,SBF1,GGA2,ACADVL,ITFG2,PRKD2,DCAF8,TRADD,NFATC2IP,NISCH,ZNF224,PHTF1,SEC24C,PUS1	ADAM28,LLGL2,MPHOSPH8,PDXDC1,TLE1,RBM5,CIITA,MIA3,LPCAT4,PILRB,HLA-DQB1,RGL2,DNAJC16,ABCA7,ZNF133,ZSWIM8,GSE1,SAFB2,NR3C2,WDR19,MOGS,GUSBP11,PSD4,ZBTB40,HEMK1,ACTR1B,SUPT7L	0.873089	0.941779	0.0395979	0.253686	0.790121	143	SLC5A3,EZH1,PILRB,MPHOSPH8,RBM5,PRSS23,ABHD6,COL6A2,SUGP2,GUSBP11,PCF11,NRCAM,ATXN2,ZNF133,WDR19,GSE1,USP11,MAGEF1,DNAJC16,ADAM28,LIN7B,P4HTM,DCAF8,ZNF224,PDXDC1,POLG2,MYBBP1A,WDR59,ITFG2,CPNE1,CBX7,ACAP1	SLC5A3,ABHD6,COL6A2,EZH1,PRSS23,PILRB
Immunologic	GSEA_DE_edgeR_WNTactive_WNTinactive	GSE42088_UNINF_VS_LEISHMANIA_INF_DC_2H_DN	1.31613e-11	2.1374e-08	0.875325	-0.609655	-2.36644	141	CRIP1,S100A10,FOS,RPL8,FBL,RPL10,RPL32,RPL7,RPS11,RPL31,RPL27A,RPS18,RPL35,RPS29,RPL19,RPL13,RPL10A,FAU,RPL6,RPL23A,TESC,RPS15,RPL22,RPL37,RPL24,RPL14,RPL11,RPL36,RPL4,RPS24,RPS7,DDIT3,RPL29,RPL7A,KRT10,RPS13,RPS9,RPL30,RPS16,NACA,IER2,PDK3,RPL26,SRSF3,TSSC4,IFITM3,RPL38,RPL27,RPL35A,STK38L,KLF3,POLB,RBM15B,UBA52,RPL28,EEF1G,RPS15A,RPS28,RPS8,BST1,MAPRE2,TAGLN2,APLP2,JUNB,BTF3,UXT,PLP2,PFDN5,EIF3L,IFITM2,SRSF6	FOS	0.341727	0.783626	0.141225	0.314681	1.04318	157	IGFBP7,S100A4,SMARCD3,ITGB7,TESC,PIK3R1,IFITM3,FXYD5,IFITM2,EIF3F,S100A10,ANXA1,PRNP,INPP5K,EIF3L,NR4A1,LTA4H,UTS2,CHSY1,RPL14,RRP12,RPL32	IGFBP7,SMARCD3,S100A4,FXYD5,ITGB7,PIK3R1,INPP5K,NR4A1	0.873512	0.941954	0.0383206	0.252979	0.797267	151	FOS,MYLIP,SORL1,DUSP1,IGFBP7,S100A4,SRSF6,CXCR4,ARL4C,CEBPD,ELF1,PIK3R1,TLE3,RPL31,YPEL5,PFDN5,CHMP1B,EIF4B,C15orf39,NEK1,ZXDC,CHD1,PTK2B,TRA2A	FOS,MYLIP,DUSP1,IGFBP7,CXCR4
Immunologic	GSEA_DE_edgeR_WNTactive_WNTinactive	GSE360_CTRL_VS_B_MALAYI_LOW_DOSE_MAC_UP	0.520156	0.834717	0.0559429	0.276931	0.977689	150	ASAH1,PTPRU,SMPD1,CSK,LTBP4,SP100,CHMP1A,POLRMT,SREBF2,ITGB1,PISD,SLC7A5,UGT2B7,BCL7A,PCF11,ITGA6,ACIN1,DDX28,MAST4,PLCG2,MED21,WHAMM,BTN3A1,TESK1,RRN3P1,PAF1,MCM5,ASF1A,CFD,FGFR2,SOX12,PGD,TOP2A,PTPRA,MED12,RABIF,MUC4	SMPD1,CSK,PTPRU,LTBP4	0.522822	0.857927	0.0585938	-0.33698	-0.971707	158	MUC4,MSMB,HMGCS2,FADS1,ERBB3,MPHOSPH8,TCIRG1,OFD1,CLK1,MAST4,PPIB,INPPL1,PAK1,KRAS,B4GALT1,LTBP4,THOC2,FOXK2,SRSF7	MSMB,FADS1,MUC4,ERBB3,MPHOSPH8,HMGCS2,OFD1,CLK1,INPPL1,FOXK2,TCIRG1,MAST4,LTBP4	0.873715	0.941965	0.0376923	0.252339	0.8022	158	FBLN1,SUCO,MPHOSPH8,MUC4,KLK6,GBE1,CLK1,FGFR2,ATP6AP1,OFD1,LY6E,PCF11,MAST4,PISD,FAT2,PLD3,ADK,ACIN1,SEMA6C,ZFHX3,SPECC1L,STK19	FBLN1,SUCO,MUC4,KLK6
Immunologic	GSEA_DE_edgeR_WNTactive_WNTinactive	GSE19888_CTRL_VS_A3R_ACT_TREATED_MAST_CELL_PRETREATED_WITH_A3R_INH_DN	0.550802	0.843143	0.0545681	0.274633	0.95396	132	MFAP5,MFAP2,MED13L,RMND5B,RILPL1,GALNS,ANLN,MFSD3,PRPF6,GTPBP3	MFAP5,MFAP2,RMND5B,MED13L,GALNS	0.343533	0.784918	0.0797706	-0.375531	-1.07374	149	RNASE4,GPR35,PLCE1,PLEKHA5,NKTR,CTSE,LGR5,CCDC14,CLASP1,SVIP,GSE1,CAPN12	RNASE4,GPR35,PLEKHA5,SVIP,NKTR,PLCE1,LGR5,CCDC14,CAPN12,GSE1,CLASP1	0.873926	0.941983	0.0689567	-0.239837	-0.819995	140	RNASE4,SORBS3,STS,ANLN,GNA15,CCNE1,CERS6,TYMS,C19orf47,NDUFA9,OXCT1,FAM114A1,SAAL1,SCP2,OXNAD1,XPO6,NFYC,OSGEP,TSC22D4,SLC35B4,TMEM241,KNTC1,ANKRD39,MFSD3,WWP2,PRPF6,RIC8A,RMND5B,RILPL1,HTRA2,PARP16,SSBP4	SORBS3,RNASE4,ANLN,STS,CCNE1,GNA15,TYMS
Immunologic	GSEA_DE_edgeR_WNTactive_WNTinactive	GSE9946_MATURE_STIMULATORY_VS_PROSTAGLANDINE2_TREATED_MATURE_DC_UP	0.0554765	0.433178	0.227987	0.428077	1.35351	68	NCF2,PTPRU,GRK6,AXIN1,CHMP7,ADPGK,PIGR,SHARPIN,TRMT10B,SERPINB8,GEMIN4,MLST8,PLEKHM1,ITPKC,C7orf25	NCF2,PTPRU	0.701357	0.908738	0.0489954	-0.318474	-0.854201	78	PIGR,HNF1A,TTLL5,RPS6KA2,SORL1,NTNG1,MON2,DNAJB9,ZBTB44,CACNB3,KCTD1,PTPRU,IL6R,ESRP2,FIZ1,ITPKC,TRMT10B	PIGR,NTNG1,HNF1A,ZBTB44,TTLL5,RPS6KA2,DNAJB9,MON2	0.874332	0.942213	0.0655321	-0.252501	-0.776531	73	PIGR,SERPINB8,IL6R,MINPP1,PSMD7,IFRD2,LFNG,ITPKC,PTPRU,WSB2,ACTR5,MAPKAP1,ATXN7L3,ADPGK,GEMIN4,MLST8,TTC38,EIF3B,EARS2,RRP8,QSOX2,FEM1A,SHARPIN,GLRB,DCTN1	PIGR,SERPINB8
Immunologic	GSEA_DE_edgeR_WNTactive_WNTinactive	GSE11961_MEMORY_BCELL_DAY7_VS_PLASMA_CELL_DAY7_DN	0.234417	0.651403	0.0999277	0.33024	1.13525	123	PARS2,DUSP10,DPP4,PDLIM1,TIMELESS,AHI1,SLC26A2,C3orf38,NUDT16L1,DNER,GABARAPL1,AAK1,PTPN12,UTRN,TNFSF10,NFE2L2,IGFLR1,ITGA6,TAPT1,SLC25A24,NME7,CAMK2G,APLP1	DUSP10,PARS2	0.81471	0.945289	0.0391956	-0.285821	-0.810916	137	MBOAT1,TNFRSF14,APLP1,CA12,DPP4,KLF3,DNAJA4,ADCY6,SORT1,UTRN,PTPN12,MXD1,GABARAPL1,FLOT1,DUSP10,TNFSF10,ACACB,SSBP2,ZFHX3,LPIN1,ARHGAP5,PLEC,PLEKHG6,CAMK2G,SMC5,AAK1,DOCK5,SH3GLB2,RAB3IP,SPATA13,WBP4,TM9SF2	MBOAT1,DPP4,TNFRSF14,CA12,APLP1,KLF3,DNAJA4,TNFSF10,SORT1,DUSP10,PTPN12,UTRN,ADCY6,MXD1,GABARAPL1	0.875193	0.942519	0.0398407	0.253043	0.782287	137	CDON,DNER,LGALS1,TERF2IP,TNIK,LPIN1,IFNGR1,MRPS6,STARD4,RRAGD,GABARAPL1	CDON,DNER,TNIK
Immunologic	GSEA_DE_edgeR_WNTactive_WNTinactive	GSE23502_BM_VS_COLON_TUMOR_HDC_KO_MYELOID_DERIVED_SUPPRESSOR_CELL_DN	0.792428	0.934572	0.036762	0.24057	0.845339	142	CDC42SE1,BBS2,PDLIM1,PPL,HSPA4L,SLC41A1,E2F2,TMEM43,ATG16L2,PBXIP1,SYNE2,RAB32,MOB3A,PGPEP1,SAP30L,DFFA,WHAMM,VEZT,GIT1,DHX40,NCK2,CUEDC2,RHOG,OMA1,RFC3,IRF6,RHBDF2	CDC42SE1,BBS2	0.514925	0.856513	0.114267	0.291289	0.975511	168	PDLIM1,HSPA4L,SLC41A1,NINJ1,NUDT14,PMP22,PIK3R1,GAS7,TMEM43,ENDOD1,HMBS,LMNA,PLEKHO2,CCND2,RFXANK,ZMAT3,RELL1,DSTYK,PAQR4,ECM1,CUEDC2,EHBP1,TBC1D14,ACAA2,PGM1,MGRN1,SEL1L,TPD52L2,PARD6G,TCEANC2,NENF,RHOG,NFIX,TGFB1,SH3KBP1,TBCB,DFFA,LTB,BTG2	PDLIM1,HSPA4L,PMP22,SLC41A1,NINJ1,NUDT14,RELL1,ZMAT3,ENDOD1,PIK3R1,TMEM43,GAS7,HMBS,TCEANC2,RFXANK,TBC1D14,PAQR4,ECM1,MGRN1,DSTYK,CCND2,PLEKHO2	0.875776	0.942519	0.0728939	-0.234229	-0.819233	163	TAGLN2,SLC2A6,IQGAP2,LONP1,RAB32,HS6ST1,HMBS,TRIM7,E2F2,PLEKHO2,MXD4,CARD11,PAQR4,IFFO2,SBNO2,NFIX,GLUD1,PAFAH1B3,ABR,IDE,LPCAT4,GIT1,CHCHD10,NINJ1,CYB5A,RFC3,TUSC1,GTF3A,MAP7D1,TMEM43,RAPGEF1,IL17RA,OMA1,LDLR,RHOG,HSPA4L,NEDD4,RAB11FIP1,GAS7,PI4K2B,PDLIM1	IQGAP2,RAB32,SLC2A6
Immunologic	GSEA_DE_edgeR_WNTactive_WNTinactive	GSE24292_WT_VS_PPARG_KO_MACROPHAGE_DN	0.034509	0.365262	0.321776	0.395301	1.37477	134	HHEX,MED13L,MPP1,SULF2,WDR11,LRRC20,SWAP70,ARHGAP17,LYRM9,NME3,HMOX2,CLN3,AMOT,POLI,DGKZ,DNAJC9,IER5,GALNT12,TRIM21,GAPVD1,IFI35,TBRG1,SYNJ1,APPL1,PLEKHM1,EHD4,AHSA1,C19orf48,ACOT2,TBPL1,NCK2,GNAQ,RMDN1,FBXO4,OMA1,TMEM109,PRPS2,EXTL2,ITM2C,PEX13,SH3KBP1	HHEX,WDR11,MPP1,MED13L,SULF2,LRRC20	0.666207	0.896136	0.0472587	-0.310297	-0.892545	153	ISG20,CA9,DNMT3A,GCC2,GOLGA3,WDFY3,CDKN1C,ERP29,HDAC9,CST3,IKZF2,PNISR,SWAP70,IRF5,BAIAP2L1,PARP14,RALGAPA1,RUFY3,SERPINB6,NUDT13,TBRG1,ORMDL2,AMOT,PLEC,JMJD1C,SNX29,WDR11,ZFAND5,NME3,PLEKHO1,DMTF1,BCL2L11,TRIM21,GNAQ,IFIT2,TRIM14,METRNL,KCTD2,B3GALNT1,MTMR10,REPS2,MAPRE2	ISG20,IKZF2,HDAC9,CA9,DNMT3A,GCC2,CDKN1C,GOLGA3,WDFY3,SWAP70,IRF5,AMOT,RALGAPA1,NUDT13	0.875188	0.942519	0.0387167	0.25329	0.798014	153	CST3,PNISR,SULF2,AHNAK2,AXL,LYRM9,JMJD1C,DMTF1,BCL2L11,DENND4C,DNAJC2,CLN3,COG5,TCF12,IFI27L2,WDFY3,ITGA9,TBRG1,CDKN1C,PARP14,SNX29,CALCRL,HDAC9,PTK2B,OXR1,IFIT2,SYNJ1,WNK1,RALGAPA1,DNMT3A,DAXX,IKZF2,POLI	PNISR,AXL,SULF2,LYRM9,AHNAK2
Immunologic	GSEA_DE_edgeR_WNTactive_WNTinactive	GSE27786_NKTCELL_VS_ERYTHROBLAST_DN	0.626194	0.873159	0.0495902	0.27378	0.914527	92	MED13L,DCAF8,TNFRSF12A,FBLIM1,NUP85,RNF123,BTG3,SLK,SCYL2,METTL13,HNF1B,BOK,TIAM1,C11orf24,EXT1,USP6NL	FBLIM1,DCAF8,MED13L	0.50295	0.85229	0.0635008	-0.350236	-0.968433	109	MUC4,STARD10,IL1R1,SESTD1,FBLIM1,MAVS,SMAD6,WIPI1,SEMA4G,DYRK1A,VANGL2,GPR87,TFCP2,DNAJC10	STARD10,MUC4,IL1R1,SMAD6,SESTD1,GPR87,DYRK1A,WIPI1,MAVS,FBLIM1,VANGL2,TFCP2,SEMA4G	0.875583	0.942519	0.0402478	0.254579	0.764668	105	THBS4,FBLN2,MUC4,PTPRG,PRICKLE2,SMAD6,MYEF2,KIF27	THBS4,FBLN2,MUC4
Immunologic	GSEA_DE_edgeR_WNTactive_WNTinactive	GSE40274_CTRL_VS_LEF1_TRANSDUCED_ACTIVATED_CD4_TCELL_DN	0.550471	0.843143	0.0549074	0.27766	0.957498	124	FAM118A,EHD1,IGF2BP3,RILPL1,TUBGCP2,SWAP70,CHMP1A,ECD,MED9,AAMP,TBL3,TARBP2,MX1,PLK3,ARL8B,MED21,MAST2,NCS1,SPRYD4,SEPHS2,NUP43,JAGN1,FAM83H,PSMD14,FOXN3,SPIN1,RFC3,SMAD6	IGF2BP3,EHD1,FAM118A	0.0215738	0.306123	0.352488	0.437389	1.41587	137	TUBB6,HMGN3,PLK3,TBL3,ATP1A1,TNFAIP1,GCSH,SLC35F2,SCAP,ABHD6,UROS,RABEPK,PUF60,UQCRC1,HAT1,PSMD14,COPS8,LSG1,TPD52L2,SPRYD4,CTU2,ESD,TRMT61A,RPS2,ECD,MATR3,PSMA5,POLE4,PSME1,TRIM37,NDUFS8,PDXP,BOP1,NR1D2,ALG8,MRPL3,CYC1,SEPHS2,AAMP,MRPL2,SCO1,BTF3L4	TUBB6,HMGN3,GCSH,PLK3,SLC35F2,TBL3,RABEPK,ABHD6,UROS,TNFAIP1,SCAP,LSG1,CTU2	0.875354	0.942519	0.0683111	-0.238876	-0.814424	137	IL1A,HRAS,PLXND1,GFPT1,NQO1,GTSE1,CYC1,PSMD14,TUBGCP2,NDUFS8,APIP,HAT1,RABEPK,NUS1,FAIM,POLE4,RNF157,CENPB,ZBED3,SF3B5,MRPL16,TBL3,MED9,RFC3,UQCRC1,OSGEP,TUBB6,SCAP,VPS29	PLXND1,IL1A,HRAS,GTSE1
Immunologic	GSEA_DE_edgeR_WNTactive_WNTinactive	GSE5679_RARA_AGONIST_AM580_VS_AM580_AND_ROSIGLITAZONE_TREATED_DC_UP	0.681275	0.896363	0.0445071	0.258493	0.894678	128	SOSTDC1,HHEX,MPP1,HDHD3,RAB11FIP4,CD81,AHI1,SH3RF1,STXBP1,ZMAT2,ZNF821,CYB5D2,PGPEP1,DDX28,SLC11A2,CHDH,LAMP2,C12orf4,SLC45A4,USP6NL,ZMAT5,CTSB,GALM,TBC1D7,AZIN1,SERINC5,LTBP1,ATP6V1H,SAR1B,TUBB2A,B9D2,JDP2,APOOL,MAFG	HHEX,SOSTDC1,MPP1	0.676871	0.899786	0.0916795	0.276964	0.908536	143	TNC,STXBP1,ALDOC,GSTM4,AP2M1,TMEM106C,NFATC1,PTRH1,PTPN11,OAZ2,FAM43A,SH3RF1,CCDC28B,FAM216A,DHCR7,MICU1,LAMP2,AZIN1	TNC,STXBP1,GSTM4,ALDOC,PTRH1,PTPN11,FAM43A,CCDC28B,FAM216A,NFATC1	0.875723	0.942519	0.0692836	-0.234796	-0.813781	145	ZWINT,SCCPDH,STK39,TUBB2A,DHRS3,GSTM4,PXMP2,TOR2A,TUBB2B,GPT2,TMEM106C,NPAS2,FUCA2,TPD52,DHCR7,DYNLL2,EPDR1,SH3RF1,ATP6V1H,RNF157,IDE,LMO4,CEBPA,DDX28,ALAD	TUBB2B,TUBB2A,STK39,SCCPDH,DHRS3,ZWINT
Immunologic	GSEA_DE_edgeR_WNTactive_WNTinactive	GSE14308_NAIVE_CD4_TCELL_VS_NATURAL_TREG_DN	0.582888	0.857315	0.0519512	0.27096	0.9412	132	TBC1D2,HLA-DRB1,ZYX,MIS12,RIPK2,C9orf64,GALNS,RETSAT,CHMP1A,SLC5A6	TBC1D2,ZYX,C9orf64,MIS12,HLA-DRB1,RIPK2,GALNS,RETSAT	0.161871	0.641227	0.2114	0.349866	1.15982	157	SKAP1,TNFSF9,ALDOC,ICAM1,SLC5A6,GCSH,SGTA,SERINC3,EXOSC5,TEX2,GNPDA1,ZYX,SLC37A4,POMGNT1,AP1S3,REXO2,NR1H2,TMEM241,BCL7C,SLC2A9,DCTD,DPP7,DHCR7,SLC22A17,UNC93B1,NFKB1,TBC1D2,FBXO6,NDUFV1,TRIM37,PLRG1,ANXA2,NCLN,NFKBIE,NLRX1	SKAP1,TNFSF9,GCSH,ICAM1,AP1S3,BCL7C,SGTA,EXOSC5,ZYX,ALDOC,SLC5A6,TEX2,GNPDA1,SLC37A4,TMEM241	0.876877	0.943286	0.0711327	-0.235514	-0.818954	150	PAK1,LONP1,ALDH18A1,SLC37A4,STIM2,SMYD3,DECR1,REXO2,DCTD,APLP1,FBXO6,ACACA,PRIM2,DENND1A,FUCA2,NCLN,DHCR7,GSR,GABPB1,AP1S3,VCP,MVB12A,ANXA2,SGTA,KCNK6,TMEM241,RBM12,SLC5A6,HERPUD2,INPPL1,FLOT2,MARVELD2	PAK1,STIM2
Immunologic	GSEA_DE_edgeR_WNTactive_WNTinactive	GSE27786_NKCELL_VS_NKTCELL_UP	0.264398	0.679402	0.0908241	0.309993	1.09521	153	SPP1,MSN,GSDMD,SLC31A2,ATG7,CRYAB,SOCS6,ANLN,OSBPL1A,DHRS1,ATG3,LTBR,STYK1,HLA-DMA,ST8SIA4,BLOC1S2,MYO1C,CAMK1,NIN,RALB,ATP9B,MIA2	MSN,GSDMD,CRYAB,ATG7,SLC31A2,SPP1,SOCS6	0.649864	0.893819	0.04783	-0.30744	-0.897421	168	TMEM176B,DHRS3,NFKBIZ,SOX4,DDX17,CRYAB,ACSS1,WASF2,GATM,RPS6KA2,SORT1,TMEM50B,MTHFR,P4HB,SCD,RNF217,AP3D1,NUDT13,ORMDL2,RWDD2A,CHD9,HLA-DMA,ACLY,EDEM3,CYBA,FAM20C,DYNLT1	TMEM176B,SOX4,DHRS3,DDX17,NFKBIZ,WASF2,MTHFR,ACSS1,SORT1,GATM,TMEM50B,RPS6KA2,NUDT13,CRYAB	0.876812	0.943286	0.0369161	0.246109	0.791573	167	DDX17,ACSS1,CHD9,ZNF839,GNB4,PSAP,KLHL2,HDAC5,BNIP2,SH3BGRL3,TNS3,JARID2,TMEM179B,REL,CYBA,WASF2,MBNL2,PRKAB2,SOX4,ATP9B,ITPRIPL2,VAMP3,IRAK4,ABHD12,NOTCH2,RNF217,ST8SIA4,NFXL1,PPT2,USP45,DUSP5,DHRS1	GNB4,HDAC5,ZNF839,ACSS1
Immunologic	GSEA_DE_edgeR_WNTactive_WNTinactive	GSE15330_HSC_VS_MEGAKARYOCYTE_ERYTHROID_PROGENITOR_DN	0.894526	0.973449	0.0320704	0.231131	0.784477	109	DGKA,DPP4,DNAJC7,SESN1,AGK,BCOR,PELI1,CCR9,PTK2,IGFLR1,TRIB2,METTL8,GIGYF2,SSBP2,ABCD3,TGFBR3,MYC,WLS,TOM1L2,USP28,RCN2,PRMT3,CNN3,IL6R,ZBTB20,RRAS2,ITGAE	DGKA	0.59479	0.881653	0.0546808	-0.329218	-0.921126	121	SLC17A9,TFPI,TPCN1,DPP4,HMGCS1,RAI1,TTC3,ADCY6,CHD4,RAMP1,ZBTB20,LRIG1,ID3,N4BP2,HDAC4,ALS2CL,BCOR,CRYL1,SSBP2,TET1,ABCD3,USP53,PDK1,ST6GAL1,PLEKHO1,ATM,IL6R,INSR,SNHG1,ZNRF1,RAB3IP,IRS2,IKBKE	TFPI,SLC17A9,DPP4,HMGCS1,RAI1,TPCN1,ID3,BCOR,ADCY6,N4BP2,ZBTB20,RAMP1,HDAC4	0.877519	0.94366	0.0400032	0.253129	0.774788	116	SH3BP5,DAPL1,ID3,IL6ST,TGFBR3,ZBTB20,TPCN1,RAMP1,TET1,SESN1,FCHSD2,DGKA,INSR,CEP68,SLC25A27,MTSS1,METTL8	SH3BP5,ID3,DAPL1,IL6ST,ZBTB20,TGFBR3
Immunologic	GSEA_DE_edgeR_WNTactive_WNTinactive	GSE25088_IL4_VS_IL4_AND_ROSIGLITAZONE_STIM_STAT6_KO_MACROPHAGE_DAY10_DN	0.764	0.925208	0.0394367	0.248205	0.860009	130	SERPING1,NRIP1,CXCL5,ATG7,IL4I1,MB21D2,CXCL16,RABGEF1,CFB,IER5,MFAP1,SERPINB8,DUSP16,IFIT3,RNF144B,SLC1A3,SOD2,LCN2,SLC25A13,ADAM17,DTX3L,CKAP2L,BRD2,MGAT1,IER3,TBC1D7,MAP2K1,ITGAV,G3BP2,CEPT1,RCHY1,UNC50,TNFAIP2,ANXA7,DUSP5,IFIH1	NRIP1,ATG7,SERPING1,CXCL5,IL4I1	0.190278	0.67662	0.114751	-0.414768	-1.18957	152	CXCL5,WSB1,TNFAIP2,IL1R1,LPCAT1,MGLL,IFIT3,OSTC,TFRC,MGAT1,RNF144B,TRAM1,UBR1,F3,SRC,ARMCX3,RAB13,INSIG1,ZC3H11A	CXCL5,WSB1,TNFAIP2,IL1R1,LPCAT1,MGLL,TFRC,RNF144B,MGAT1,SRC,IFIT3,F3,UBR1	0.877612	0.94366	0.0707899	-0.235097	-0.81802	149	MGLL,IL1A,SOD2,CYSTM1,GTF3C6,SLFN11,CKAP2L,DAP,LPCAT1,SERPINB8,ZNF274,ABCC1,IL15RA,MAP4K4,CXCL16	MGLL,SOD2,IL1A,LPCAT1,CKAP2L,SERPINB8,SLFN11
Immunologic	GSEA_DE_edgeR_WNTactive_WNTinactive	GSE18893_TCONV_VS_TREG_2H_CULTURE_DN	0.302991	0.712438	0.0828962	0.30492	1.0765	150	CDKN1A,EHD1,CHST12,CD40,PIK3C2A,ABHD16A,UBA7,KRT80,HIF1AN,HLA-DMA,XPO1,MYO1C,NIN,NFE2L2,SYNE2,LPIN2,EIF2B5,WFS1,ZHX1,SLC19A2,UBE2L6,TAP1,ICAM1,RFX5,B4GALT4,DTX3L,GBP2,CTNNB1,PXN,OAS1,SNX9,PLCB3,SH3RF2,MARK3,ARAP2,DCUN1D3,RPAP3,G3BP2,CGGBP1,SH3GLB1,SUSD2,PTPN1,MGAT4A,SPAST,GNA11,ITPK1	PIK3C2A,EHD1,CDKN1A,UBA7,CD40,CHST12	0.214545	0.696552	0.183024	0.331453	1.11484	164	PDLIM4,VIM,ZDHHC16,TPST2,CTNNB1,ICAM1,IFITM3,SUSD2,UBE2L6,ADAM9,TAP1,CD40,PSMB8,CCDC28B,TLR2,DCUN1D3,SEL1L,SNX2	PDLIM4,VIM,CTNNB1,ZDHHC16,TPST2,ICAM1,UBE2L6,TAP1,CD40,DCUN1D3,CCDC28B,SUSD2,TLR2	0.87812	0.943791	0.0374584	0.251275	0.801168	160	VIM,OAS1,ERMP1,TAPBPL,CHD7,CDKN1A,IRF1,TSPYL4,DDX58,LPIN2,CYBA,MGAT4A,NRBP1,LATS1,ABCB9,VAMP3,TBCD,PCGF3,CTNNB1	VIM,OAS1,ERMP1,CHD7,TAPBPL,DDX58
Immunologic	GSEA_DE_edgeR_WNTactive_WNTinactive	GSE5589_LPS_VS_LPS_AND_IL10_STIM_MACROPHAGE_45MIN_DN	0.324324	0.726495	0.151149	-0.273814	-1.05864	124	ANGPTL4,BLVRA,RAB3B,HEBP1,BOD1L1,BHLHE40,DMXL2,QKI,KHDRBS1,MARK2,ZKSCAN5,PLXNB2,NDUFV1,MGST2,MCTS1,DNAJB14,FAM222B,CDC123,LIPA,DYNLT1,WASF2,TOMM7,GNA12,UBC	BLVRA,ANGPTL4,RAB3B	0.713277	0.911531	0.0452247	-0.302508	-0.861364	143	RAB3B,UGT2B17,KLF7,ARHGAP32,TLE1,SREBF1,KLF13,DNAH5,ARFGAP1,WASF2,SORT1,SYNE2,MAP3K8,RDH10,EPOR,PLXNB2,CD82,SENP6,GPCPD1,CFHR1,NR1H3,TAF1C,RUNX2,ITGAV,GGA1	UGT2B17,RAB3B,KLF7,KLF13,WASF2,TLE1,SORT1,SREBF1,ARHGAP32,RDH10,SENP6,DNAH5,ARFGAP1,GPCPD1,EPOR,ITGAV,MAP3K8,RUNX2,NR1H3	0.878086	0.943791	0.0397596	0.250918	0.775222	136	REN,MYLIP,MAFB,HDAC5,MAP3K8,NEURL2,CD82,PEX11A,LPIN2,WASF2,ATP13A3,HPCAL1,ABHD12,TMEM42,SYNE2,M6PR,KIAA0232,TOMM7,DMXL2	REN,MYLIP,MAFB,HDAC5
Immunologic	GSEA_DE_edgeR_WNTactive_WNTinactive	GSE27786_CD4_TCELL_VS_NKCELL_DN	0.684555	0.897234	0.0436251	0.254214	0.898146	153	MPP1,MSN,NUP205,RAF1,OSBPL3,KBTBD7,PBX1,ANLN,ATG3,SCARA3,GGA2,LTBR,NUP188,CAMK1,PTPN12,MIA2,ALPK1,UBAP1,JARID2,CAMKK2,ZDHHC24	MSN,OSBPL3,RAF1,MPP1,NUP205,KBTBD7	0.717984	0.911567	0.0432769	-0.296212	-0.864646	168	TMEM176B,DHRS3,NFKBIZ,NR2F2,LRP4,CAPNS1,HOOK3,MAVS,PTPN12,MAP3K8,HES1,EHBP1L1,SEMA4G,SLC6A6,PICALM,SCD,LRRK1,NABP1,ALPK1,SDF2L1,GGA2,CEBPB,CYBA,TMEM208,DYNLT1,PBX1,MAP3K5,RBM47,ZNF839,TET2,TM9SF2,C1orf21,MAML1,ITPRIPL2,CRYZL1	TMEM176B,NR2F2,DHRS3,CAPNS1,NFKBIZ,HOOK3,HES1,LRP4,SLC6A6,PTPN12,PICALM,EHBP1L1,MAVS,SEMA4G,MAP3K8,NABP1,ALPK1,LRRK1	0.878882	0.944193	0.0727141	-0.233194	-0.815614	163	NUSAP1,ANLN,ZDHHC24,TALDO1,DHRS3,EXOC3,KIAA1191,DIAPH3,STK3,MSN,NAGPA,SEMA4G,LTBR,LMF1,RFC2,PSMD14,SCD,E2F7,RBM47,CASP3,APIP,MPC2,NFIX,MAPKAP1,PICALM,ARL4D	ANLN,ZDHHC24,NUSAP1,DHRS3
Immunologic	GSEA_DE_edgeR_WNTactive_WNTinactive	GSE45365_HEALTHY_VS_MCMV_INFECTION_CD8A_DC_IFNAR_KO_UP	0.615285	0.868134	0.048022	0.264146	0.930142	143	CDC42SE1,IL17RC,SLC5A6,GRK6,SGSM2,AXIN1,GGA2,PARN,AHCTF1,LYST,ATP2B4,IER5,PPOX,SAYSD1,C4orf19,PSEN2,NDRG2,MMP24,PGAP2,CIITA,ZDHHC24,PDHA1,TRAPPC9,ACTR1B,TTC31,MANBA,SPDL1,ZNF862,NAA40,CCNG1,IMPDH2	CDC42SE1,IL17RC	0.327273	0.769466	0.145516	0.319105	1.0531	154	GRPR,SCPEP1,ATIC,PCCB,SLC5A6,UROS,PAAF1,IMPDH2,CAT,EXTL2,LYPLA2,TRIAP1,GPR153,KDM1A,LANCL1,CCNG1,RPS6KA1,CCDC28B,PCYOX1L,LAMP3,HAX1,CLNS1A,GRK6,EIF3L,G6PC3,ACAA2,MCM3,TXN2	GRPR,SCPEP1,ATIC,PCCB,UROS,EXTL2,PAAF1,TRIAP1,SLC5A6,CCDC28B,PCYOX1L,LANCL1,GPR153	0.878788	0.944193	0.0714786	-0.234234	-0.81317	151	NDRG2,ATIC,KDELR3,NCAPH,MCM3,WDR77,C4orf19,ZDHHC24,UCK2,DHRS3,CRIP1,MCCC2,ARPC1B,CTBP1,PCCB,SPDL1,RABEP2,OSTF1,RPS6KA1,LYPLA2,DNAJA3,ACAD8,MAP2K2	NDRG2,ZDHHC24,C4orf19,DHRS3,WDR77,NCAPH,MCM3
Immunologic	GSEA_DE_edgeR_WNTactive_WNTinactive	GSE17721_LPS_VS_GARDIQUIMOD_1H_BMDC_DN	0.175926	0.598374	0.116739	0.327351	1.15679	157	CSNK2A2,USP10,PNPO,ACSL5,GOSR2,MATN2,CHMP1A,SNCG,RASSF5,KATNA1,ITGB1,PARN,ATF6,RNF26,AAK1,USP5,CHMP7,TP53INP1,TACSTD2,NECAP2,LIMK2,QRICH1,SS18,APLP1,RNF25,CDKN2D	CSNK2A2,PNPO,MATN2	0.279851	0.744232	0.160801	0.320025	1.0725	165	SNCG,FAM169A,KLF10,ITGB1,PNPO,BAG3,USB1,MRPL37,SPTLC1,C1QBP,QDPR,PUF60,TRIAP1,SUPV3L1,USP10,NOC4L,ACSL5,TERF2,ZNF329,RNF26,MED20,STARD7,USP5,ATF6,CSTF1,BCKDK,PSME1,MDFIC,CCT8,ZNF287,CHMP7,SAMM50,BRCA1	FAM169A,SNCG,KLF10,PNPO,SPTLC1,BAG3,USB1,TRIAP1,SUPV3L1,NOC4L,TERF2	0.87936	0.944498	0.0369161	0.248236	0.797469	166	C3,TACSTD2,TXNIP,NPC2,FAM120B,VAMP1,SNCG,AKAP12,RNF111,IGF2,TP53INP1,FOXJ3,SF3B1,PRR3,NRBP1,SOX4,MFSD5,EIF4A2,QDPR,ACSL5,STAT5B,OXR1,MED20,MATN2,SYNE4,SCARB2,ATG12,QRICH1	NPC2,C3,FAM120B,AKAP12,VAMP1,SNCG
Immunologic	GSEA_DE_edgeR_WNTactive_WNTinactive	GSE3982_EOSINOPHIL_VS_MAST_CELL_UP	0.957854	0.989043	0.0791317	-0.198092	-0.758488	113	STAG2,NLRX1,RPL41,MTMR1,PCTP,SEC62,TRPC6,IQSEC2,PDK3,ZNF292,PARP8,FBXO42,TSPAN9,SNIP1,UBL5,CADPS2,TSGA10	STAG2	0.013088	0.251043	0.38073	-0.524119	-1.48229	130	MSLN,APLP1,TRPC6,PARP8,ZNF292,ABCA7,GNAZ,JAK2,MMP15,RXRA,SYNE2,CYTH1,CBX2,TTC9,MMP3,DUSP8,CKB,MTHFR,MMP25,LSP1,SF3B1,CADPS2,SMPD3,NID1,SAMD9,SEC62,ACACB,EZH1,SPATA6,TAOK1,TNFRSF11B,TCF25,FICD,ITFG2,KLF5,ZNF586,SNIP1,UBE2B,IL6R	MSLN,PARP8,TRPC6,APLP1,ZNF292,JAK2,MTHFR,RXRA,MMP15,DUSP8,SMPD3,GNAZ,SAMD9,CADPS2,ABCA7,CYTH1,CBX2,TTC9,MMP25	0.879815	0.94457	0.0395979	0.248617	0.767912	128	COL14A1,EZH1,SVIL,CAMK1D,ZNF292,DDX6,GSN,ERCC6,TAF1D,CTDSP2,SF3B1,ZNF264,LSP1,ETV6,TSGA10,NOTCH2,SYNE2,PCTP	SVIL,COL14A1,ERCC6,TAF1D,CAMK1D,EZH1
Immunologic	GSEA_DE_edgeR_WNTactive_WNTinactive	GSE40685_TREG_VS_FOXP3_KO_TREG_PRECURSOR_DN	0.0100549	0.210246	0.38073	0.441434	1.49912	112	HLA-DPB1,MED13L,SERPING1,ZNF79,HLA-DRA,ZNFX1,EPSTI1,HAPLN3,CD40,HIVEP2,ZNF562,HLA-DMB,IL15,ATG3,APOL4,ST8SIA4,GEMIN5,C1R,PLA2G4A,TNFSF10,WDR48,IGFLR1,IFI35	EPSTI1,HAPLN3,ZNFX1,SERPING1,HLA-DPB1,ZNF79,CD40,HLA-DRA,MED13L,HIVEP2	0.156997	0.63371	0.208955	0.356667	1.16835	142	IGFBP4,RGL1,SMARCD3,P2RY6,IFITM3,LAP3,SNX10,IFITM2,PSMA2,CD40,LGMN,TRIM61,JAK3,AGPAT5,C1S,SLC25A19,C1R,RNF114,ALDH1A1,PSTPIP2,CTNNBL1,ST3GAL5,SERPING1,FBXO6,PLA2G4A,PSME1	IGFBP4,SNX10,SMARCD3,RGL1,LAP3,TRIM61,AGPAT5,P2RY6,CD40,SLC25A19,JAK3,C1R,C1S	0.879656	0.94457	0.0686326	-0.237138	-0.81455	141	HLA-DMB,PAK1,GRAMD1B,SLFN11,APOL4,IGFBP4,CISH,ME1,DBF4,UBB,ALDH1A1,FBXO6,SLC25A19,APOL6,CASP4,IFT57,CTNNBL1,CYP51A1,WWC3,ZNF532,CRLF3,GCH1,MTO1,SNX16,GPR160	HLA-DMB,PAK1,SLFN11,GRAMD1B,CISH,APOL4
Immunologic	GSEA_DE_edgeR_WNTactive_WNTinactive	GSE18893_TCONV_VS_TREG_24H_TNF_STIM_DN	0.746888	0.920293	0.0975449	-0.229554	-0.891731	138	FAM162A,SLC44A1,CCDC28A,RPS11,RPS3,POLE4,RPS21,HABP2,MPC2,MGA,NDUFS6,KRT10,KCNQ1OT1,CHCHD1,GALC,RPS25,UQCRHL,GUK1,SNRPG,NT5C,PHTF2,EEF1G	CCDC28A,SLC44A1	0.841155	0.957241	0.0828962	0.258631	0.854749	153	COTL1,CD320,BPHL,FUT1,HIBADH,GGH,RSU1,MRPL39,HEXA,ZFAND6,RFK,CCT4,CD83,MACROD1,TSN,MFF,MARVELD1,GPN1,TRIM32,ELP3,PDHA1,MPP1,POLE4,GUK1,PFDN2,SCAMP1,RPL7L1,SLC9B2,FUNDC1,NSFL1C,EEF1G,AKR1B1,EIF4EBP1	CD320,COTL1,BPHL,HIBADH,GGH,MRPL39,FUT1,CD83	0.880597	0.944785	0.0706196	-0.234157	-0.814749	149	HABP2,NT5C,EIF4EBP1,ZNF623,RSU1,MRPS15,HIBADH,MCCC2,CD83,MAPK12,MRPL39,SLC9B2,THOC7,CNN2,MPC2	HABP2,NT5C,ZNF623
Immunologic	GSEA_DE_edgeR_WNTactive_WNTinactive	GSE23321_CD8_STEM_CELL_MEMORY_VS_NAIVE_CD8_TCELL_DN	0.0762155	0.484754	0.184706	0.355315	1.25972	162	ASAH1,MOAP1,VPS11,CHST12,CSK,ABTB1,MFSD1,UBA7,PDE6D,BCAS3,NUDT16L1,CDS2,HELQ,PPOX,SIDT2,GNB5,KRBOX4,AP1G2,MOB3A,PGPEP1,RGS14,ATAD2,TMEM154,BTN3A1,CEP192,TMEM9B,GALNT3,PASK,TAOK1,OAS1,RNASEL,LBR,B3GNT2,RPRD1A,PINK1,SYTL1,HEATR5A,GMPR2,B3GALT4,CGGBP1,IFIH1,DYRK1A,MGAT4A,VPS52,IRF3	MOAP1,CSK,UBA7,CHST12,ABTB1,VPS11	0.854839	0.961995	0.0345664	-0.267747	-0.786828	174	AP1G2,THEMIS2,GSDMB,GALNT3,PGPEP1,DYRK1A,LETMD1,CNPPD1,DNASE1L1,B3GALT4,RABGAP1L,PPP1R21,ATG2A,RALBP1,ZFAND2B,PASK,HNRNPU,HEBP2,TET1,TAOK1,HEATR5B,PAN3,RCOR3,DNAJB2,PCNT,BTN3A1,CCPG1,TRAPPC12,MAN1B1,LBR,ALKBH7,CBX5,LRP10,ZFP62,RNF214,ZZEF1,FAM102A,ABR,TMEM179B,PPOX,SPG11,ZSCAN16,TNRC6B,UQCR10,RNASEL,CABIN1,TRIM38,FAM8A1,HELQ,EPB41,SYTL1,CGGBP1,FAM111A,SSH2,UVSSA	AP1G2,GALNT3,DYRK1A,THEMIS2,PPP1R21,PGPEP1,B3GALT4,LETMD1,RABGAP1L,GSDMB,PASK,DNASE1L1,ATG2A	0.880292	0.944785	0.0370705	0.250069	0.805133	173	OAS1,ERMP1,TNKS,KRBOX4,PAN3,ZZEF1,DENND1C,GSDMB,TMEM179B,TPK1,LYPLAL1,TET1,CEP192,MGAT4A,TMEM59,LETMD1,MAN1A2,THEMIS2,RNASEL,HELQ,IRAK4,VPS52,RAC2,TNRC6B,MOAP1,CBX5,LRIG2,NF1,MON1B,RCOR3,B3GNT2,SFR1,ATG2A,ARL2,CSK,DNAJB2,TGOLN2,VPS11,CBR4,ZNF33A,CABIN1	OAS1,ERMP1,PAN3,KRBOX4,ZZEF1
Immunologic	GSEA_DE_edgeR_WNTactive_WNTinactive	GSE26488_WT_VS_HDAC7_KO_DOUBLE_POSITIVE_THYMOCYTE_UP	0.892328	0.973021	0.0325785	0.230385	0.794471	124	NRIP1,IGF2BP3,SNAPC5,ALDH9A1,DTL,TTC22,ZNF623,ZNF252P,SHARPIN,CELF1,KIAA0895,PPOX,TMEM42,UNG,TMEM129,ZHX1,LEMD3,BCLAF1,HOOK1,ASH1L-AS1,IPP,HMG20A,EXOSC7,YY1AP1,SMAD6,USP37,LNPEP,UHRF1,MANSC1,CCDC127,FRMD8,CLK4,ZNF514,OSBPL8,SLC7A7,DHX15	SNAPC5,IGF2BP3,NRIP1	0.262341	0.73722	0.0956031	-0.396319	-1.12852	142	SLC40A1,PLEKHA5,SESTD1,NUCB2,ZNF514,CRNDE,SMAD6,CLK1,STX16,MAOA,CTPS2,DENND5B,SPAG16,IGF2BP3,HES1,SORBS2,TTC22,TEP1,RXRB,DCDC2B,CAMSAP3,CAMK2N1,HNRNPA3,WEE1,ACBD3,ZNF692,C1orf210,CEBPB,CIR1,NRIP1,C2orf68,CELF1,COBLL1,CLK4,YY1AP1,SLC7A7,DLST,AKAP10,UBN1,SCNN1A,ZMYM2,SLC25A36,OSBPL2,SRSF10,OSBPL8,LFNG,CEP120,HECA,SOS2,FNBP1L,FOXO1,IRF2BPL	CRNDE,PLEKHA5,SLC40A1,NUCB2,IGF2BP3,SPAG16,SMAD6,HES1,MAOA,TEP1,SESTD1,ZNF514,CLK1,CTPS2,DCDC2B,STX16,CAMSAP3,DENND5B,TTC22,RXRB	0.880551	0.944785	0.0392759	0.250781	0.779196	141	SLC25A36,CRNDE,PDE11A,LNPEP,CLK1,KLHL31,STX16,TERF2IP,PKD1,CLK4,SMAD6,RXRB,NRIP1,PLEKHA5,SCNN1A,CAMK2N1,C2orf68,WEE1,KANK2,EIF4B,TMEM42,ANP32E,HIBCH,ASH1L-AS1,LRIG3,TOB1	CRNDE,SLC25A36,LNPEP
Immunologic	GSEA_DE_edgeR_WNTactive_WNTinactive	GSE41176_UNSTIM_VS_ANTI_IGM_STIM_TAK1_KO_BCELL_24H_UP	0.0876963	0.509853	0.170932	0.355395	1.25038	145	HLA-DPB1,KAT5,VPS11,GSDMD,MAN2A2,DGAT1,SPATA20,HLA-DMB,SAFB2,TIMELESS,HMOX2,RCBTB2,SESN1,FABP3,ATP2B4,CELF1,APOBEC3G,WDR13,SMAD1,LAMB2,ALPK1,XPC,TSC1,RIC8A,QTRT1,TOR1B,WDR6,TIAM1,GORASP1,CPNE1,RASAL1,TTC31,STARD7,DEK,APEH,CCS,IST1	KAT5,GSDMD,MAN2A2,HLA-DPB1,DGAT1,SPATA20,VPS11	0.909091	0.976097	0.0791317	0.247047	0.830936	164	COTL1,ITGB7,ALDH1A2,SDHA,TRIP6,APEH,SERINC3,SMAD1,KCNAB2,PRCP,RNH1,PMEL,NDUFS2,VPS11,TIAM1,TXN2,MRPS18B,PMPCA,STARD7,SHMT2,HMOX2,RIC8A,PEX19,XPC	COTL1,ALDH1A2,ITGB7,TRIP6,SMAD1,TIAM1,PRCP,KCNAB2,PMEL,VPS11	0.881057	0.945071	0.037303	0.250816	0.79786	159	CD52,HLA-DPB1,TXNIP,SDHAP1,CD9,RBM5,LAMB2,COTL1,TSC1,CRABP2,SMAD1,CD74,APOBEC3G,TTLL3,SESN1,HEXIM1,NUMA1,TBC1D1,LSP1,WDR6,MLYCD,TIPARP,MAN2B1,STK19,ZXDC	CD52,HLA-DPB1,SDHAP1,TSC1
Immunologic	GSEA_DE_edgeR_WNTactive_WNTinactive	GSE30083_SP2_VS_SP4_THYMOCYTE_DN	0.15	0.565978	0.129443	0.366709	1.23341	95	HHEX,ADCY7,NCMAP,RHOB,DPP4,AMIGO2,NOD1,DPH5,CCND1,IER5,VDR,KLHDC2,ITGA6,SYNE2,RRM2B,IFIT3,AP1G2,DAAM1,ST14,CDH1,TAP1	HHEX,ADCY7,RHOB,NCMAP	0.191824	0.680179	0.179782	0.360622	1.14927	117	PDLIM4,IGFBP4,ITGA6,PHYHD1,CCND1,HLA-B,NT5E,CTSH,HIBADH,ENDOD1,SNX10,GALNT9,SDC4,TAP1,FAM43A	PDLIM4,IGFBP4,SNX10,ITGA6,NT5E,HIBADH,ENDOD1,PHYHD1,FAM43A,CTSH,TAP1,GALNT9	0.881538	0.945333	0.0394367	0.253204	0.769834	110	OAS1,DAPL1,TMEM71,SMPDL3A,APP,TRAF5,HLA-B,IFNGR1,GRN,CCND1,ZBTB25,TTC39C,RRM2B,RHOB,CDIPT,SYNE2,GALNT9,PHYHD1,PPM1J,MCTP2,KLHDC2,PDLIM4,TJP2,DAXX,IL18R1	DAPL1,OAS1,TMEM71,SMPDL3A,TRAF5
Immunologic	GSEA_DE_edgeR_WNTactive_WNTinactive	GSE5503_MLN_DC_VS_SPLEEN_DC_ACTIVATED_ALLOGENIC_TCELL_UP	0.188092	0.611692	0.113787	0.341101	1.16736	119	CDC42SE1,MFAP2,PAQR5,IKBKG,UNC119,RCBTB2,ATF7IP,DNAJC9,DTNBP1,PTPN12,WDR13,JAK1,SLC25A28,TIA1,UBE2Q1,MORN4,AZI2,CAMK2G,ADAMTS1,CHD3,ICAM1,NRM,DTX4,RAPGEF2,CLDN7,GAMT,SHISA5,METTL3,HPSE,SOX12,FKBP9,DEF8,RUFY2,TCOF1,DUSP5	MFAP2,IKBKG,CDC42SE1,PAQR5,UNC119	0.714685	0.911531	0.0446854	-0.300382	-0.856907	140	DTX4,ANXA4,TSC22D3,CHD3,CREB3L1,CCNL1,ZNF704,NBEAL2,TTC3,GATM,PTPN12,TBXAS1,GSE1,TACC1,CBFA2T2,TIA1,CDC42SE1,RAPGEF2,PWWP2B,CLDN7,RNF217,BCL2L2,HPN,ARHGAP42,RPS6KC1,GTF2IRD2	ANXA4,CREB3L1,DTX4,CHD3,ZNF704,TSC22D3,CCNL1,BCL2L2,NBEAL2,PTPN12,GATM,ARHGAP42,TBXAS1,TACC1,RPS6KC1,GSE1,HPN,CDC42SE1,CBFA2T2,RAPGEF2	0.88169	0.945333	0.067676	-0.236734	-0.803651	134	CREB3L1,ADAMTS1,GATM,ANXA4,HPSE,RCBTB2,TSC22D3,ADI1,MTFR2,CNN2,TSPAN2,DNAJC9	CREB3L1,ADAMTS1,GATM,RCBTB2,HPSE
Immunologic	GSEA_DE_edgeR_WNTactive_WNTinactive	GSE17721_CPG_VS_GARDIQUIMOD_0.5H_BMDC_UP	0.0429596	0.387707	0.321776	-0.342706	-1.32524	125	SPAG4,RAB3B,TMEM186,RPL37A,CIB1,BCAR1,DBI,RPS5,RPS14,UQCRQ,RPL23A,COX6B1,RPL41,NDUFC1,WDFY3,PRSS22,CLN5,FASTKD2,RPS25,RPL26,MTFP1,UQCR10	SPAG4,RAB3B,TMEM186	0.667797	0.896136	0.0922597	0.284167	0.915697	134	LAMA4,FGFR1,PON3,NT5E,SOX5,IFI27L2,KREMEN1,HMGCL,CCNG1,NOLC1,ALKBH3,RPE,RABEP1,MAP1LC3B,MT1E,YTHDF2,RPS5,SERINC1,GLRX3,PITPNB	LAMA4,IFI27L2,FGFR1,NT5E,SOX5,PON3,KREMEN1,ALKBH3	0.882682	0.945968	0.0672065	-0.240833	-0.815424	130	AURKB,FOXA2,NT5E,ITPK1,BCAR1,MPC1,MTFP1,IQCC,NDUFS8,CDC25C,COPB2,CNOT2,DRAM2,KLHDC3,ALKBH3,RPS5,BCAP29,GLRX3,CIB1,NDUFA6,PITPNB,LCOR,CSDE1,FASTKD2	FOXA2,NT5E,AURKB
Immunologic	GSEA_DE_edgeR_WNTactive_WNTinactive	GSE24210_RESTING_TREG_VS_TCONV_UP	0.165789	0.585436	0.120433	0.337512	1.18018	139	HHEX,CDC42SE1,BIN1,PSD3,MED13L,NUAK2,UNC119,KIAA0040,UBLCP1,SESN1,ELL3,TNRC6C,JAK1,SYNE2,RFC5,SIPA1,DHX57,MTMR14,RGS14,AZI2,CDC42SE2,DFFA,SLC35D2,CCDC82	BIN1,HHEX,PSD3,CDC42SE1,KIAA0040,NUAK2,MED13L,UNC119	0.11326	0.568415	0.153159	-0.439723	-1.26628	157	CRIP1,HPGD,SLC40A1,KYNU,SSBP3,AGO4,NUCB2,KLF13,PLEKHA2,YPEL2,KLF3,SRI,PTPN18,SYNE2,ITPR3,CREB3L2,EP300,CYTH1,N4BP2,CHD2,VPS13A,ROCK1,UNC13D,LSP1,HERC2,CDC42SE1,PPP1R21,SETD1B,INPP4B,PRR13,BSDC1,JMJD1C,KLF2,FRYL,ALDH3A2,RSF1,CBLB,TRAF3IP2,CCPG1,MAP3K5,F2RL1,SPICE1,CEP350,ATXN7L1,FBXO25,PHC3,COBLL1,SLC12A6,ARHGAP26,CDC42SE2,METTL7A,ING1,HHEX,LPP	HPGD,KYNU,SSBP3,CRIP1,AGO4,SLC40A1,NUCB2,KLF13,YPEL2,KLF3,PLEKHA2,SRI,PPP1R21,VPS13A,CREB3L2,EP300,PTPN18,SETD1B,N4BP2,UNC13D,CYTH1,INPP4B,CDC42SE1,ROCK1	0.883058	0.945968	0.0381629	0.252509	0.794755	152	ARHGAP26,PAPSS2,PADI2,SMPDL3A,KIAA0040,TNKS,CHD2,JMJD1C,SH3BGRL3,DCLK2,FRYL,PHC3,UNC13D,SESN1,DPM3,CEP192,LSP1,ZMYND8,CBLB,ELL3,RSF1,PSD3,NOTCH2,SYNE2,AZI2,NUAK2,DNMBP,TRAF3,OXR1	PADI2,ARHGAP26,PAPSS2,SMPDL3A,KIAA0040
Immunologic	GSEA_DE_edgeR_WNTactive_WNTinactive	GSE37533_PPARG1_FOXP3_VS_FOXP3_TRANSDUCED_CD4_TCELL_UP	0.169421	0.592124	0.222056	-0.28864	-1.12445	139	GNL3,KAT7,EBP,ARF1,MXI1,ZNF358,DAD1,GEMIN6,XRCC3,MAN1A2,RNASET2,ECHS1,GALC,CRYZ,ALG5,NME6,TMEM41B,CCDC28B,RRBP1,COQ3,TLE2,MRPL54,SMC2,SKIL,COX5A,NUDCD1,WDR83OS,GOLIM4,DNAJC4,SRP19,NCOA2,PGM2,LRP8,SRSF9,ABRACL,INPP4A,SNRPA,TMEM223,PTRH2,FDX1,ITPRIPL2	KAT7	0.884477	0.970315	0.0802023	0.249708	0.825261	153	LRP8,FAS,PNPO,CYFIP2,ANXA7,PRCP,RABEPK,SH3RF1,ZMAT3,MRPS12,PRICKLE1,CCDC28B,TLE2,SLC7A1,OSGIN1,SRM,SRR,DCTPP1,COQ3,PAPSS1,FBXO17,MGAT2,NUDCD1,GEMIN6,PIM2,CCNE1,ECT2,THNSL2,EIF2D,TM9SF1,ITGB2,NSFL1C,PLA2G12A,ILDR1,TAF12	LRP8,FAS,PNPO,CYFIP2,ZMAT3,RABEPK,TLE2,PRCP,CCDC28B,PRICKLE1,OSGIN1	0.882883	0.945968	0.0707899	-0.234336	-0.814859	150	ITIH5,EBP,CCNE1,MAD2L1,CRYZ,AIFM2,COQ3,CS,INPP4A,E2F7,ECT2,GEMIN6,ACER3,COPB2,MGAT2,PLA2G12A,RABEPK,SH3RF1,ACAD8,CKS2,SLC52A2,SMC2,ECHS1,GOLIM4,TEX30,MRPS12,ILDR1,DNA2	CCNE1
Immunologic	GSEA_DE_edgeR_WNTactive_WNTinactive	GSE7768_OVA_ALONE_VS_OVA_WITH_MPL_IMMUNIZED_MOUSE_WHOLE_SPLEEN_6H_DN	0.426052	0.791053	0.0675189	0.298013	1.01279	115	PTGES,MYD88,RNF14,DBNL,INTS9,CUL2,NOD1,CFB,PSMB9,PELI1,CCR9,TPST1,SLC25A28,MOB3B,AZI2,CDH1,GTPBP2,WHAMM,EHD4,PCGF5,CREM,PSME4,POU5F1,ISG15,HINFP,IFIH1,ALAS1,APOOL,COX18,FAM53C,ISOC1,DCLRE1C,DCP2,PHC2,ALDH1B1,PPA1,PLEKHA2,NSMAF,MAPKAPK2,DRAM2,MXD1,MCM10,PIK3AP1,ELF1,TMEM219,SFXN2,SMPDL3B	PTGES,MYD88	0.995652	1	0.0308468	-0.230235	-0.646221	126	GOLGA3,GTPBP2,TRAF5,PLEKHA2,CAB39L,DCP2,NPEPPS,TPBG,PSME4,MXD1,DCLRE1C,ARF4,TRIOBP,RAP2C,BRAF	GOLGA3,PLEKHA2,DCP2,TRAF5,CAB39L,PSME4,GTPBP2,MXD1,DCLRE1C	0.882897	0.945968	0.0394367	0.246103	0.759149	125	PTGES,SRGAP2,UPP1,XKR8,TRAF5,TPBG,NPEPPS,SMG7,VPS37B,ELF1,TMEM67,P4HA1,BBX,ABLIM2,MORC3,FAM53C,ZC3HAV1,AZI2,HINFP,ZCWPW2,FAS,SP110,NAMPT,MAP2K4,PLEKHA2	PTGES,TRAF5,UPP1,SRGAP2,XKR8
Immunologic	GSEA_DE_edgeR_WNTactive_WNTinactive	GSE41978_ID2_KO_VS_ID2_KO_AND_BIM_KO_KLRG1_LOW_EFFECTOR_CD8_TCELL_DN	1.07783e-10	1.3128e-07	0.839089	-0.561733	-2.2402	162	STRA6,PGK1,ENO1,RPL18,RPL37A,RPS6,LDHA,HK2,RPL10,RPS11,TPT1,RPL31,PKM,RPL27A,PPIA,RPS3,ARF1,RPS18,RPL35,RPS29,RPL19,RPN2,RPS5,RPL13,RPLP0,RPS14,RPSA,FAU,RPL6,RPL23A,LGALS1,RPL9,RPL22,RPL24,RPLP1,RPL11,TUBB,PLEKHA6,RPL41,RPL4,TUBA1B,RPS7,RPL3,CFL1,COX6A1,PABPC1,RPS4X,YBX1,RPS16,SEC61B,RPL23,HSP90AB1,RPS3A,SNHG6,RPL5,COX7A2,RPL34,CHCHD2,RPL26,ENPP4,HMGB1,RPL38,PRKD1,RPL27,NT5E,HDLBP,HNRNPC,RIPK4,COX5A,RPS15A,RPL12,UBC,SRP19,RPS8,PPP1CC	STRA6	0.133588	0.597101	0.24134	0.34675	1.17331	173	VIM,FAM169A,CORO1A,GOT2,NT5E,LGALS1,PPP1CA,MRPL10,ADAM19,CCND2,ENPP4,CHRNA5,PSMB8,B2M,SRGN,DCAKD,TUBA1B,PRKAR1A,RPA1,SORCS2,CPSF3,EHBP1	VIM,FAM169A,GOT2,NT5E,CORO1A,ADAM19,MRPL10,ENPP4,CHRNA5,LGALS1,DCAKD,CCND2	0.883281	0.945998	0.0732559	-0.237011	-0.829381	168	TUBB,NT5E,LMNB2,DHRS3,CPSF3,CKS1B,GMEB1,TUBA1B,RPA1,CALB1,CORO1A,KIAA0100,GOT2,KXD1,NAP1L4,ARPC2,IFT57,PPP1CA,NDST1,MRPL43,PSMB8,SMARCD2,RPS5,RAP1B,CHRNA5	NT5E,DHRS3,LMNB2,GMEB1
Immunologic	GSEA_DE_edgeR_WNTactive_WNTinactive	GSE12392_WT_VS_IFNAR_KO_CD8A_NEG_SPLEEN_DC_DN	0.0188004	0.277217	0.352488	0.409867	1.4278	133	HHEX,CDC42SE1,PTGS1,RHOBTB2,FBXL4,CCL2,LCMT2,HSPB8,AP5S1,CCDC97,PRMT7,SIDT2,LAMB2,STRADA,UNC13B,PATZ1,TSC1,TRAPPC4,TMEM129,C2orf42,NBAS,TRIM32,MOB1A,PCYOX1,ANKMY2,ZNF691,FAF2,MTMR9,CCS,MTCH1,ZNF688,FRAT2,TUBGCP3,TMEM109,RPP25L,EEF2K,DEF8,AGPAT5,B3GALT4	HHEX,CCL2,CDC42SE1,RHOBTB2,HSPB8,LCMT2,PTGS1,FBXL4	0.754237	0.92496	0.0426734	-0.29314	-0.834691	143	ANKRD36B,HSPA1A,LAMB2,PATZ1,UNC13B,STX16,PTPN18,PIP5K1B,HSPB8,RASEF,HDAC4,SRSF1,B3GALT4,CDC42SE1,MEPCE,PHF14,PNRC2,TRIM25,NACC2,EEF2K,ABCB6,AIFM1,PSMG3,TSC1,HNRNPD,FBXL4,OCEL1,CCDC97,SNHG1	HSPA1A,ANKRD36B,LAMB2,PATZ1,PIP5K1B,RASEF,UNC13B,B3GALT4,PTPN18,PHF14,STX16,MEPCE,NACC2,HSPB8,HDAC4,CDC42SE1	0.884146	0.946717	0.0388759	0.251268	0.78394	145	COL23A1,LAMB2,TSC1,SH3PXD2A,RHOBTB2,STX16,RHPN1-AS1,SRSF1,CEP57,PATZ1,TBCD,ZNF880,AASDH,ZC3H7B,CLEC4GP1,OCEL1,KIAA0232,PEX6,HSPB8,MTMR9,ZNF691,RPP25L,ANAPC4,PMS1,OST4,PCYOX1,ZC3H8,PIGV,MEPCE,NBR2	COL23A1,TSC1,SH3PXD2A,RHOBTB2
Immunologic	GSEA_DE_edgeR_WNTactive_WNTinactive	GSE2770_IL4_ACT_VS_ACT_CD4_TCELL_2H_DN	0.080429	0.49476	0.181383	0.365922	1.27501	135	MTHFD1L,PPP1R15A,LONRF1,STK40,ZNF131,TMEM209,AHI1,AXIN1,MAP3K14,SLC41A1,CDC25A,SLC7A5,ATF6,ARIH2,AHCTF1,PELI1,ARL14EP,UBE2G2,SRSF11,RABEP1,ZHX2,SESN2,ELL,ZBTB2,ICAM1,DDX11,ITPKC,NECAP1,MGAT1,TBPL1,MTMR12,KIAA1109,POU5F1,ARAP2,ASNS	MTHFD1L,PPP1R15A,STK40,ZNF131,LONRF1	0.984807	0.999162	0.0289981	-0.234244	-0.672117	150	DDX11,JAK2,MFSD2A,PFKP,MGAT1,IFRD1,NFKBID,F3,SEC63,MTHFR,BTG1,SRSF11,PRPF38B,RYBP,BAZ1A,TRIM44,HNRNPU,CRY2,ARAP2,TTC39B,CBLB,VPS54,PTAR1,NFE2L1,ITPKC,MAML1,KIAA1109,AFMID,KPNB1,XPO6,PARP6,AKAP10,LPP,SLC38A2,LONRF1,RAPGEF6,SRSF10,USP22,AHCYL1,MID1IP1,PPP1R15B,ATP11B,LARP1,EIF2S2	JAK2,MTHFR,MGAT1,DDX11,RYBP,IFRD1,F3,NFKBID,MFSD2A	0.884903	0.947319	0.0379271	0.252846	0.795212	150	IL6ST,TAPBPL,CHD7,BTG1,USP31,ZHX2,LONRF1,RNF111,IFRD1,RYBP,LGALS3BP,CBLB,PPP1R15B,PTAR1,AHCTF1,KLHL24,BAZ1A,ESF1,SLC23A2,VPS54,SRSF11,TMTC2,CALCRL,TRAF3,FOXN2,ARHGEF3,NAT10,CRY2,MAP2K4,HECTD2,DDX3X,UBE2G2,RABEP1,ADAR,PRPF38B,PVT1,MTHFR,ST6GALNAC6,ELL	IL6ST,CHD7,ZHX2,TAPBPL,USP31,LONRF1
Immunologic	GSEA_DE_edgeR_WNTactive_WNTinactive	GSE1112_OT1_CD8AB_VS_HY_CD8AA_THYMOCYTE_RTOC_CULTURE_UP	0.0246221	0.311702	0.352488	0.49133	1.51099	58	C1orf226,MMP7,ZNF16,GYG2,AXIN1,BCAS3,NUDT16L1,SPRYD3,CD177,MYO1C,TAF1C,DSCC1	MMP7,GYG2,ZNF16,C1orf226	0.73487	0.917863	0.0780892	0.293019	0.847656	66	NOSTRIN,PCCB,HTRA1,SUSD2,ARHGAP29,GGH	NOSTRIN,ARHGAP29,GGH,PCCB,HTRA1,SUSD2	0.885852	0.947576	0.0412376	0.259702	0.737716	70	MAL,AURKC,TBC1D17,PAIP2B,ARHGAP29,PACS1,QPRT,TNRC6B,NBEAL2,SPTB,ENG,SPRYD3,ARMCX4,CACNA2D2	MAL,AURKC
Immunologic	GSEA_DE_edgeR_WNTactive_WNTinactive	GSE19198_CTRL_VS_IL21_TREATED_TCELL_6H_UP	0.891711	0.973021	0.0322878	0.228543	0.792789	131	EHD1,MPP1,MOB3C,SULF2,IFI16,BCAR3,INPP5D,CUL9,NECAP2,RUVBL1,FRMD4B,SLCO3A1,RNF144B,QTRT1,PFKM,TRIM32,MOB1A,EHD4,EXT1,MYC,ADAT2	EHD1,MPP1,BCAR3,SULF2,MOB3C	0.00114432	0.0984121	0.45506	0.510138	1.65443	139	PRSS23,TSPAN4,CORO1A,TCF4,HRH1,FRMD4B,FLI1,POLD2,IFITM3,MYC,RUVBL1,CCDC85B,GNAI2,DTD1,SULF2,MRPL24,UROS,CDC123,IFITM2,MRPL15,PRMT1,NME1,AHCY,CHST15,IMP4,SLC25A5,TUBA1A,TBC1D14,DAP,MGRN1,SUCLG1,EHD4,DNPH1,TXN2,OXCT1,RAN,SCARB1,RBPJ,SRM,CBR3,PDLIM2,NOB1,TRIM32,ADAT2,DCTPP1,TBCB,MPP1,ST3GAL5,MCM6,MOB3C,TRAP1,NDUFV1,BCAR3,XXYLT1,PARL,CYC1,IPO4	PRSS23,TSPAN4,TCF4,FLI1,NME1,CCDC85B,FRMD4B,MRPL24,CORO1A,HRH1,DTD1,POLD2,MYC,UROS,SULF2,MRPL15,RUVBL1,OXCT1,TBC1D14,CBR3,MGRN1	0.88604	0.947576	0.0679923	-0.236683	-0.808131	139	SELPLG,GATM,TUBB,EHD4,RUVBL1,TUBA1A,MCM6,DAP,CYC1,CORO1A,SLC25A5,MRPL15,OXCT1,PARL,BZW2,ARAP2,PDLIM2,CYSLTR1,CCT3,ENTPD6,CDC123,DNPH1,DCLRE1B,THOC1,SRI,XPO6,IDH3G,TSPAN4,IPO4,SRM,BLVRB,TNIP1,CBR3,MLLT6,INPP5D,BLVRA,DTD1,AHCY,JUP,NME1,ANKS1A,TXN2,CHST15,SUCLG1,GINS1,GALK1,TNFRSF1A	EHD4,GATM,SELPLG
Immunologic	GSEA_DE_edgeR_WNTactive_WNTinactive	GSE23695_CD57_POS_VS_NEG_NK_CELL_DN	0.26893	0.682409	0.0897105	0.310656	1.09809	152	ASAH1,MOAP1,HAUS5,SDHC,PDGFA,PIK3C2A,VCL,SIMC1,CYHR1,SLC5A6,LARP4,CLN3,SLC41A1,PSPH,TNRC6C,MAFF,TOLLIP,PLK3,MASTL,SAP30L,C2orf42,ZHX1,CDKN2D,CAPG,MAP1LC3A,TRAPPC9,MANBA,SPDL1,BRD2,DDX47,GTF2H1,UBTD1	PIK3C2A,MOAP1,PDGFA,HAUS5,SIMC1	0.989189	0.999819	0.0276589	-0.222883	-0.652781	171	FADS1,TMEM176A,HSPA1B,CITED2,CDK2AP2,CREB3L2,MAP3K8,HES1,SON,MAFF,CHD2,PAK1,B4GALT1,TMEM97,MCEE,CAMK2N1,COX17,SSR2,KDM6B,TTC39B,ACLY,CIR1,FAM20C,CCNG2,BRD2,NDUFA2,FIZ1,PLCL2	FADS1,HSPA1B,TMEM176A,HES1,CREB3L2,CITED2,MAFF,MCEE,MAP3K8	0.885965	0.947576	0.036839	0.248118	0.796186	165	AKR1B1,LEF1,GPR155,SMPDL3A,CHD7,CAMK1D,CHD2,MAP3K8,TERF2IP,NANOS1,TPK1,CLN3,C5orf15,DENND5A,MLXIP,FIZ1,MAP3K1,VCL,TOLLIP,CAMK2N1,FAM53C,KIAA1958,KDM6B,MOAP1,RPAIN,CCNG2	AKR1B1,GPR155,LEF1,SMPDL3A,CAMK1D,CHD7
Immunologic	GSEA_DE_edgeR_WNTactive_WNTinactive	GSE7460_FOXP3_MUT_VS_WT_ACT_WITH_TGFB_TCONV_UP	0.839309	0.952952	0.0348652	0.237437	0.82066	125	EHD1,POLE2,BCAT1,SDHAF2,DSG2,GABARAPL1,MFSD6,BTG3,DUSP14,FRMD4B,DUSP16,TAF2,LPIN2,MORN4,SUV39H2,EIF3A,SLC25A13,NPLOC4,VEZT,SULT2B1,GRB2,ADCY5,PTPN3,RSPH1,MGAT1,HOOK1,VCPIP1	EHD1,POLE2	0.087108	0.534846	0.287857	0.380638	1.23778	140	PLIN2,FHL2,CD70,TSPAN4,BCAT1,MPZL2,CABLES1,FRMD4B,PRDM1,SUSD3,APRT,NFATC1,DUSP14,NAA20,SRGN,DSG2,OSGIN1,RBPJ,NOTCH1	FHL2,CD70,PLIN2,TSPAN4,BCAT1,MPZL2,FRMD4B,CABLES1,PRDM1,DUSP14,SUSD3,NFATC1,OSGIN1	0.885978	0.947576	0.0392759	0.248873	0.769397	137	ADCY5,CHST11,TGFB3,VEZT,BCAT1,VCPIP1,DUSP14,SULT2B1,ENPP1,SLC16A9,LPIN2,VKORC1,NOTCH1,GABARAPL1,TTC39C,FHL2,ITPRIPL2,PTPN3,MORN4,TSGA10,NEU3,SMIM3,CABLES1,PRDM1,CLDN12,MED7,RAD23B,SLC25A13	ADCY5,CHST11,TGFB3
Immunologic	GSEA_DE_edgeR_WNTactive_WNTinactive	GSE7764_NKCELL_VS_SPLENOCYTE_UP	0.327957	0.729519	0.08042	0.316773	1.07577	112	TMEM37,L3MBTL2,TM7SF3,IPO11,CASP9,PTPRE,NOD1,PLSCR4,TSPAN5,MFSD6,CEP164,STXBP5,FBXO28,SMAD1,ZMAT2,PTPN4,KLF12,ZBTB10,KLF6,TRIM68,ARFIP1,ELOVL6,ABCD3	TMEM37	0.102962	0.554486	0.16318	-0.446489	-1.27139	142	RUNX3,IQGAP2,KLF6,PLEKHA5,DNMT3A,ATP1B1,SYTL2,CHPT1,SEC24D,TMEM37,RNF128,PIM1,PDP1,ZBTB20,CAPN2,PRR5L,ARMCX2,NTNG1,SMAD3,GAN,SLC25A46,MFSD6,C14orf28,CAMK2N1,RUNX2,PKP4,LPIN1,TCF20,TET1,ABCD3	RUNX3,IQGAP2,PLEKHA5,ATP1B1,KLF6,NTNG1,DNMT3A,CHPT1,RNF128,PIM1,TMEM37,ARMCX2,SEC24D,SYTL2,PDP1,SMAD3,MFSD6,ZBTB20,SLC25A46,RUNX2,PRR5L,GAN,TCF20	0.886115	0.947576	0.0398407	0.249936	0.769663	131	FKBP10,ZBTB20,PHACTR3,DSP,LPIN1,APMAP,RNF43,TULP4,TRIM68,ANKRD50,TMEM37,SMAD1,MPP7,TET1,TTC39C,PLEKHA5,MGAT5,CAMK2N1,YPEL1,FOSL2,PPM1J,PTPDC1,WDR37,STXBP5,CLDN12,MON1B,ZNRF3,DNMT3A,IL18R1,C8orf58	FKBP10,ZBTB20
Immunologic	GSEA_DE_edgeR_WNTactive_WNTinactive	GSE11057_CD4_CENT_MEM_VS_PBMC_UP	0.553219	0.844123	0.0535669	0.274434	0.959789	138	EHD1,TMEM63A,HAPLN3,DGKA,SUPT20H,HIVEP2,EDC4,HMOX2,MAP3K14,PRMT7,SLC25A23,MAD1L1,DOCK9,GALNT12,ZNF251,PBXIP1,TECPR1,DDX24,XPC,TRIB2,C11orf68,MAST4,DIS3L2,DALRD3,PHACTR2,CHD3	EHD1,HAPLN3,DGKA,TMEM63A,HIVEP2	0.57538	0.878014	0.0541201	-0.325717	-0.939229	158	LCK,ISG20,TJP3,CHD3,MPRIP,LPCAT4,HSPB1,DDX42,NSUN5P1,ZNF862,ITPR3,LRIG1,MAST4,DNAJC16,TTC9,RFNG,ANKRD12,ABCC10,TMEM63A,ASH1L,FNBP1,TNKS1BP1,TCF20,ECHDC2,PHF3,DYRK2,RUNX1,HINT1,LIME1,PBX4,RNFT2,SPIN3	LCK,ISG20,CHD3,TJP3,LPCAT4,ZNF862,DDX42,DNAJC16,HSPB1,MPRIP,ABCC10,NSUN5P1,MAST4,TTC9,RFNG,TCF20	0.886398	0.947669	0.0378488	0.252027	0.792638	150	MAL,LNPEP,BCKDHB,ANKRD12,TRIM62,TNIK,MAST4,OPTN,LRP8,PACS1,ZNF862,ANKLE2,DGKA,IL11RA,ZNF251,FNBP1,EPHA4,ESF1,SPIN3,DNAJC16,STAT5B,PP7080,TBC1D4,PHF3,TMEM63A,NSUN5P1,WDR59,RUNX1,CBX7,LRIG1,ZFP90,TCF20	MAL,LNPEP,TNIK,TRIM62,BCKDHB
Immunologic	GSEA_DE_edgeR_WNTactive_WNTinactive	GSE6259_BCELL_VS_CD4_TCELL_DN	0.0641711	0.455083	0.204295	0.375555	1.30452	132	HLA-DPA1,MIS12,ZNF512,NOLC1,CFI,MFSD1,SEC14L1,SWAP70,ARIH1,HINT3,RAD51C,SLC26A2,ITGB1,PRC1,CEACAM6,RALGAPB,YARS2,MFAP1,OTUD6B,TSEN2,KBTBD11	HLA-DPA1,MIS12,ZNF512,CFI,ARIH1	0.566901	0.874586	0.104344	0.288463	0.948925	147	BCAM,CD59,ITGB1,PARP1,MAD2L2,SLC26A2,NEK6,PIGT,RABEPK,EIF2B2,HADHB,SEC23B,NOLC1,RAD51C,TOMM22,NFS1,RFESD,MBTPS2,ZW10,PITPNA,MFAP1,HLA-DPA1,ENHO,LRG1,ZFR,HBS1L,GLB1,FYTTD1,ZDHHC5,BTF3,PAG1,CFI	BCAM,CD59,MAD2L2,RAD51C,PARP1,RABEPK,SLC26A2,MBTPS2,ZW10	0.886878	0.947975	0.0382417	0.247851	0.776563	146	HLA-DPA1,FBN2,ID3,TMEM45A,KCTD1,NPC2,CD59,MT1X,MZB1,LTC4S,ZNF512,P4HA1,SMAD6,VKORC1,CELSR2	FBN2,NPC2,ID3,HLA-DPA1,KCTD1,LTC4S,TMEM45A,MT1X,MZB1
Immunologic	GSEA_DE_edgeR_WNTactive_WNTinactive	GSE25123_CTRL_VS_IL4_STIM_MACROPHAGE_UP	0.97526	0.995411	0.0264649	0.207696	0.729987	141	MSN,TRIM22,IFI16,PCBP4,MAST3,SLC5A6,BCL7B,ARIH2,URGCP,MAD1L1,SGPL1,USE1,COQ10B,MRPL44,NSMF,PCID2,SESN2,GAK	MSN,MAST3,TRIM22,PCBP4	0.669065	0.896827	0.0956031	0.27919	0.925529	157	MSN,NNMT,APMAP,TIMP1,PLOD1,PSAP,SLC5A6,HEXB,ABHD6,TGFBR3,GNPDA1,M6PR,FYN,OAT,EIF2B2,RFXANK,SESN2,MRPL44,SNAP47,PSMB7,CHST10,SORCS2,PCBP4,CTPS1,SKP1,SHISA5,LRPAP1,PTCH1,CINP,SGPL1,NSMF,GNS,AGTRAP,BTBD11,MAD1L1,NDUFAF4,ELP6,MCM5,KIF20B	MSN,NNMT,APMAP,MRPL44,ABHD6,FYN,TGFBR3,SLC5A6,SESN2,GNPDA1,RFXANK,SNAP47,CHST10	0.88724	0.948154	0.0374584	0.251108	0.794651	155	FYN,TIMP1,TGFBR3,PSAP,ABHD6,NME8,BNIP3,SGPL1,APMAP,DTX3,CERK,NSMF,HEXIM1,CYBA,SORCS2,CLIC6,S100A6,GNS,IGF2R,MYL6,RSRC2,BRK1,M6PR,PTK2B,DNMBP,SKP1,IQSEC1,RASSF4	TIMP1,FYN,ABHD6,TGFBR3
Immunologic	GSEA_DE_edgeR_WNTactive_WNTinactive	GSE11864_CSF1_IFNG_VS_CSF1_PAM3CYS_IN_MAC_UP	0.0939948	0.513379	0.164406	0.352604	1.23902	142	ADCY7,CPPED1,CHST12,LIG1,MYD88,CYP2S1,DUSP10,ATP6V0A1,HK1,MOV10,RCBTB2,ATG3,INTS3,HLA-DMA,FDXR,TMEM106B,ATG16L2,PARP9,RALB,WDR41,TRIM21,IFI35,FECH,METTL7B,RAB32,C2,ACSM3,TCN2,PFKM	CPPED1,ADCY7,LIG1,DUSP10,CYP2S1,CHST12,MYD88	0.60424	0.884104	0.100633	0.280716	0.942365	161	METTL7B,NUDT7,FDXR,WDR41,HLA-B,PAQR8,SORD,HK1,PRCP,RNH1,NT5M,TOP1MT,ANXA1,AGPAT5,ALAS1,SMARCA2,THNSL1,MICU1,SMAP2,CAMK1D,MCM6,FBXO6,CXCR4,CPPED1,ALDH6A1,IFI35,CORO1C	NUDT7,METTL7B,FDXR,WDR41,SORD,AGPAT5,TOP1MT,PRCP,PAQR8,HK1,NT5M,THNSL1	0.888071	0.94821	0.0370705	0.249471	0.790933	156	ERMP1,UBXN11,ORAI3,INTS3,SDHAP1,ZNF395,ZNF248,CAMK1D,ING4,CXCR4,HLA-B,DDX58,TCN2,ACSM3,WIPF1,RBL2,SNAP23,CD46,SPATA5,SLC25A45,HLA-A,GNG7,STARD13	ERMP1,UBXN11,INTS3,ORAI3,SDHAP1,CAMK1D,ZNF395,ZNF248,DDX58,CXCR4
Immunologic	GSEA_DE_edgeR_WNTactive_WNTinactive	GSE17721_0.5H_VS_4H_GARDIQUIMOD_BMDC_DN	0.18099	0.603008	0.113787	0.332868	1.16993	141	NFKBIA,MSN,RCL1,MFSD1,VCL,ADHFE1,TGM2,RABGEF1,SLC41A1,CLDN3,PDE8A,BTG3,SLK,DPP8,PELI1,ARL14EP,WDR48,SRSF11,PIAS1,DUSP16,MYNN,UBA3,RAI14,KLF6,FAM114A2,RND3,FSTL1,ADAM17,DDHD1,BRD2,TBPL1,C21orf91,ACP2,ITGAV,SUOX,FBXO33,SUSD2,SERINC1,IFIH1,PPM1B,USP47,FAM53C,CAMK2D,IFNAR1	MSN,NFKBIA,RCL1	0.973865	0.993445	0.0293519	-0.240215	-0.692354	155	KLF6,PLAUR,PARP8,ATP1B1,KLF3,CLDN3,LPAR1,ARMCX3,ARL1,SLC30A7,CAMK2D,SRSF11,ITGAV,RUFY3,TNKS1BP1,FBRS,MAN2A1,PPM1B,ZNF189,UBE3A,ZNF260,RABGEF1,HECTD1,ZFYVE16,HSP90B1,UBE2B,BRD2,MYEF2,RUSC2,ZNRF1,LATS2,STX12,IKBKE,RAC1,NUMB,DDX60,BLNK	PARP8,ATP1B1,KLF6,PLAUR,KLF3,CLDN3,LPAR1,ITGAV,MAN2A1	0.887892	0.94821	0.0377705	0.251021	0.789474	150	ITPR2,RND3,SLC25A29,RAI14,MT2A,IRF1,PPM1B,SASH1,BLNK,MAPK8,MAN1A2,MYEF2,CLDN3,WDR48,VCL,FAM53C,SERINC1,SRSF11,CALCRL,RGS9,HSP90B1,SUOX,NAMPT,ADAM17,UBE3A,TAF1B,DDHD1,ARL1,ATF2,RUFY3,TBPL1,IFNAR1,COIL,TNKS1BP1,PPP6C	ITPR2,RND3,MT2A,RAI14
Immunologic	GSEA_DE_edgeR_WNTactive_WNTinactive	GSE17721_0.5H_VS_4H_POLYIC_BMDC_DN	0.0198239	0.283437	0.352488	0.393396	1.39056	152	CDC42SE1,CDKN1A,NFKBIA,MSN,CCL2,GATAD2A,ZNFX1,PPP1R15A,PRPF3,HOOK2,SOCS6,MYO1E,PARP4,PLK2,USP11,FABP3,ADAT1,XPO4,MTF2,XRN2,DUSP16,ARID4B,UBAP1,TIAM1,DCLRE1A	MSN,NFKBIA,CCL2,CDC42SE1,PPP1R15A,ZNFX1,GATAD2A,CDKN1A,PRPF3,SOCS6	0.0709082	0.484002	0.287805	0.372393	1.24861	160	PLK2,TSC22D1,MSN,TNFSF9,CLYBL,SERTAD1,PON3,ENDOD1,ANXA7,IGFBP2,TIAM1,HAX1,STAM,RPE,TMEM242,ASH2L,OSTF1,CDKN1A,NFKB1,EFR3A,ST3GAL5,ZDHHC5,ORC1,DBR1,VCAN,ETF1,PACS1,UBXN8	TSC22D1,PLK2,MSN,CLYBL,TNFSF9,SERTAD1,PON3,ENDOD1,TIAM1,STAM,IGFBP2	0.88785	0.94821	0.0723571	-0.231049	-0.807981	158	VCAN,GFPT1,TFDP1,BFAR,UBE2E3,ORC1,SMOX,NIPA2,PCNA,MSN,GBP2,GAL3ST1,SEC13,GCC1,FDPS,CCL2,OSTF1,PSMA4,GSR,CNOT2,DRAM2,FXR2,CARHSP1,NET1,ABR	VCAN,ORC1
Immunologic	GSEA_DE_edgeR_WNTactive_WNTinactive	GSE5589_LPS_AND_IL10_VS_LPS_AND_IL6_STIM_IL6_KO_MACROPHAGE_45MIN_UP	0.0031652	0.132938	0.431708	0.452278	1.55081	120	CDKN1A,CCL2,ZNFX1,GSDMD,EPSTI1,NCAPG2,UBA7,CXCL16,IL15,RNF14,MOV10,RCBTB2,DBNL,ATF7IP,PSEN1,CCND1,PSMB9,IER5,PARP9,TNFSF10,IFI35,DENND1B,IRF9,NAA25,SLCO3A1,AZI2,PKP3,UBE2L6,TAP1,LAMP2,MYH10,DTX3L,AHSA1,PSME4,IST1,SHISA5,OAS1,RNASEL,USB1,B3GNT2,PDE7B,ISG15,S1PR2	EPSTI1,CCL2,GSDMD,ZNFX1,CDKN1A,UBA7	0.587629	0.881653	0.100633	0.294842	0.948694	135	PDE7B,PSMB9,GOT2,CCND1,HLA-B,IFITM3,GAS7,UBE2L6,USB1,PIK3AP1,IFI27L2,ADAM19,SDC4,TAP1,CXCL16,ISG15,SNX2,RBPJ,GPSM2,CD83,SHISA5,LAMP2	PDE7B,PSMB9,IFI27L2,GOT2,UBE2L6,ADAM19,PIK3AP1,GAS7,USB1,TAP1,CD83,GPSM2	0.887676	0.94821	0.0397596	0.249559	0.768501	131	OAS1,CFLAR,ZNFX1,LAMP2,NCOA7,CDKN1A,ZCCHC2,PDE7B,HLA-B,DDX58,CCND1,P4HA1,IFI27L2,FRMD4A,THEMIS2,RNASEL,SLCO3A1,LPXN,PARP14,ZC3HAV1	CFLAR,OAS1,ZNFX1,NCOA7,DDX58,PDE7B
Immunologic	GSEA_DE_edgeR_WNTactive_WNTinactive	GSE11961_MARGINAL_ZONE_BCELL_VS_GERMINAL_CENTER_BCELL_DAY40_DN	0.300671	0.709724	0.0850427	0.320697	1.0894	111	PRKCD,NUAK2,SLC6A12,RHBDL2,LTBR,SREBF2,SLC7A5,FRMD5,HLCS,IER5,EIF2AK4,PROS1,NECAP2,RALB,MX1,DUSP16,DUSP12,MTMR14,JARID2,IFT46,DCLRE1A,ITPRIP,TMED1,AHSA1,PPHLN1,EXT1,USP6NL,IMPDH2,DNALI1,SNX9,VAV2,METTL3,HPSE,CEP85,CTC1,FLYWCH2,IRF6	NUAK2,SLC6A12,PRKCD	0.471248	0.839766	0.0642141	-0.350317	-0.996797	139	GPR35,SPON2,CA9,AGO4,RHOBTB1,COL27A1,FLNC,MX1,DCP2,SLC44A3,GMPPA,VANGL2,MVD,GFPT1,PRKCD,CDC42BPB,RALA,MSMO1,HPSE,CDKN2B	GPR35,AGO4,CA9,RHOBTB1,FLNC,SPON2,COL27A1,MX1,DCP2,SLC44A3,VANGL2	0.888268	0.948213	0.0668966	-0.240349	-0.813786	130	SLC44A3,GFPT1,HPSE,ACSL1,CRYZ,LTBR,GAL3ST1,FAM114A1,RHBDL2,RNF19B,HAUS8,NFIX,AGO4,PROS1,NDST1,TMPO,AHSA1,TINF2,VANGL2,KRTCAP3,PPP1R8,OSGEP,FRMD5,SREBF2,STAU2,NAIF1,NUP62,PIK3CB,USP6NL,MFSD12,AKR7A2,HTRA2,USP12	SLC44A3,HPSE
Immunologic	GSEA_DE_edgeR_WNTactive_WNTinactive	GSE8921_UNSTIM_VS_TLR1_2_STIM_MONOCYTE_3H_DN	0.378723	0.764078	0.146416	-0.264019	-1.03458	147	ALDOC,STARD10,ARAP1,JTB,MXI1,GOLM1,TSPAN13,PRDX5,IGFBP4,PGAM1,RPS7,ZNF652,PFKFB3,SRI,R3HCC1L,NDRG3,IDS,ALG5,KDELR3,FCHSD2	STARD10,ALDOC,ARAP1	0.386921	0.803261	0.0725352	-0.359398	-1.04909	168	TMEM176B,IQGAP2,C15orf48,STARD10,CCNL2,ANXA4,SLC9A1,TSPAN14,MFSD2A,SRI,ANKIB1,TSPAN13,DDR1,GOLM1,SIRT7,APPL2,HDAC4,ZNF652,MBD2,CYP4F12,SLC41A2,MAPK3,MROH1,NABP1,AP3D1,PFKFB3,BBS12,EPM2AIP1,DNAJB2,PRDM10,ZNF579,JTB,CRTC3	STARD10,IQGAP2,ANXA4,TMEM176B,CCNL2,C15orf48,TSPAN14,SLC41A2,CYP4F12,SRI,SLC9A1,MBD2,ANKIB1,SIRT7,NABP1,HDAC4,MFSD2A	0.888563	0.94832	0.036839	0.249144	0.79622	161	CERS4,LCN12,SEMA6D,GPR155,EPM2AIP1,TGFB3,CCNL2,AKAP12,BMP1,HDAC5,TNFRSF25,PKD1,ARL4C,DDR1,SNHG8,FCHSD2,MXI1,TSPAN14,ANKIB1,PRDX5,LPXN,MTSS1,NAPEPLD,AMDHD2,JUN,RFXAP	LCN12,SEMA6D,GPR155,CERS4,HDAC5,EPM2AIP1,TGFB3,BMP1,AKAP12,TNFRSF25
Immunologic	GSEA_DE_edgeR_WNTactive_WNTinactive	GSE34156_UNTREATED_VS_6H_NOD2_LIGAND_TREATED_MONOCYTE_UP	0.0173091	0.264357	0.352488	0.424528	1.45288	119	SPON1,CDC42SE1,PTGS1,NMNAT3,IKBKG,SNX1,PDLIM1,CD81,CCDC97,TNFAIP3,RPIA,DTNBP1,TJAP1,TOLLIP,ANXA3,MRPL44,TMBIM1,TAPT1,TSEN54,STRIP1,TMEM154,ELL,RAE1,MFGE8,RXRA,CTNNB1,HADH,GDE1,TBC1D7,PKP2,UBTD1,ZFAND3	SPON1,IKBKG,CDC42SE1,NMNAT3,PTGS1	0.0216146	0.306123	0.352488	0.434591	1.39984	136	PLIN2,CYB5B,ANXA3,SPON1,PDLIM1,SLC29A1,CTNNB1,GDE1,RAE1,POLR2G,HPCAL1,IRAK2,UROS,TMEM154,GRPEL1,NT5M,MRPL44,SNAP47,TOP1MT,NDUFA10,PKP2,ECM1,MFGE8,SLC22A4,MGRN1,RHOD,PRDX6,TGFB1,SNX1,HADH,MAP2K2	CYB5B,PLIN2,PDLIM1,ANXA3,SLC29A1,SPON1,CTNNB1,GDE1,HPCAL1,MRPL44,RAE1,UROS,TOP1MT,TMEM154,IRAK2,NT5M,ECM1,SNAP47,MGRN1	0.888889	0.94846	0.0665892	-0.23554	-0.80207	132	TST,TALDO1,LPCAT1,ANXA3,PTGES2,HADH,FKBP8,CYB5B,BST1,BCL11A,TMEM154,GCLM,SLC29A1,SPON1,GSR,RPIA,AKT1,RXRA,MRPS7,NUDT8,MAP2K2,RNF157,CEBPA,GEMIN7,ECHS1,MTX1,PKP2,RHOD,PTGS1,PPDPF,ZFYVE9,ZFAND3	TST,LPCAT1
Immunologic	GSEA_DE_edgeR_WNTactive_WNTinactive	GSE37301_HEMATOPOIETIC_STEM_CELL_VS_PRO_BCELL_DN	0.790604	0.934572	0.0381629	0.245591	0.854112	134	FAM118A,EYA2,MRI1,SNAPC5,DNAJC7,TRUB1,CHST4,RRP36,NAP1L4,MRPL44,C11orf68,ANKRA2,MAGED2,TSPAN6,TMEM9B,SF3A3,VTA1,NHEJ1,COX7A2L,APPL2,NMT1,AEBP2,TMEM9,HSD17B8,ISOC1,MAF1,IGBP1,GALNT4,PPP2R3A,SPHK2	SNAPC5,EYA2,MRI1,FAM118A	0.413793	0.812017	0.123842	0.313243	1.01396	138	CLYBL,NLE1,MUL1,HSD17B8,PRAF2,ARHGDIB,WRAP73,MRPL44,R3HCC1,NDUFS2,NT5C3B,EIF3D,EPHX1,LSG1,SF3A3,HDAC3,MIIP,PDCD6,C11orf68,CTNNBL1,VTA1,EIF3H,RARG,DNTTIP1,RPL29	CLYBL,PRAF2,HSD17B8,EPHX1,MRPL44,MUL1,LSG1,NLE1,WRAP73	0.889231	0.948535	0.0390355	0.243999	0.754702	135	CPE,DAPL1,GBE1,PNN,SPINT2,MTFR1L,TGIF1,MRI1,TRMT10C,MAGED2,RSRC2,ZXDC,DNAJC15,MRRF,FAM118A,TVP23B,MIIP,EAPP,DYNLRB1,CDK11B,COX7A2L,PUS3,LSM7,IGBP1,CNEP1R1,AEBP2,C11orf68,PRAF2,ZMYND11,SYF2,HSD17B8,TAF8,WDR83,NLE1,GNPTG	CPE,DAPL1
Immunologic	GSEA_DE_edgeR_WNTactive_WNTinactive	GSE5099_UNSTIM_VS_MCSF_TREATED_MONOCYTE_DAY7_UP	0.983051	0.997589	0.0831291	-0.191718	-0.760861	163	FAM162A,BAG1,RPL23A,RPL24,NOL7,COX4I1,MGA,EIF1B,ATP11B,IDS,RAB9A,NSMCE4A,RPL26,PNP,SHMT1,STRBP,METTL15,TPP2,NUDT12,PPP1CC,SNX5,PIGP,UBE2D3,ETNK1,SEC63,HPRT1,COMMD6,NEK7,YIPF5,EIF3L,BANF1,RPL17,SESN3,CHD9,GINS1,SS18L2,PIGX		0.713896	0.911531	0.0435378	-0.2957	-0.86091	165	CCNL2,AKAP9,DPP4,ARGLU1,ANKRD10,CREBZF,PNN,UTRN,NCOA6,TRAM1,ZNF445,SEC63,RHD,ETNK1,ARFGEF1,HERC2,SQLE,FEM1C,WAC,NABP1,RSRC1,TBRG1	ARGLU1,AKAP9,ANKRD10,CCNL2,DPP4,UTRN,CREBZF,RHD,NCOA6,NABP1,FEM1C,ZNF445	0.889535	0.948535	0.0363783	0.245595	0.788986	166	SUCO,UBR3,ANKRD10,CHD9,CCNL2,PNN,RNMT,FEM1C,MID1,PCMTD1,CREBZF,RRM2B,ARGLU1,AKAP9,WAC,TBRG1,DAPP1,ESF1,PPM1H,VPS54,TMEM167A,DNAJC15,KATNBL1,STRBP,COMMD6,CTBS,ANAPC4,SENP7,FAM162A,RLF,HPRT1,USP34,PIGF,PSMD10,METAP2,GPM6B,EIF3E,ETNK1	SUCO,UBR3,FEM1C
Immunologic	GSEA_DE_edgeR_WNTactive_WNTinactive	KAECH_DAY15_EFF_VS_MEMORY_CD8_TCELL_DN	0.0264279	0.32351	0.352488	-0.342135	-1.34677	149	SOCS3,GSTO1,RABAC1,RPS6,LDHA,PRSS23,FBL,RPL10,RBM17,RPS3,RPS5,RPSA,FAM189B,SMYD2,RPL14,ANXA5,TUBB,EGR1,TNIP1,MRPL23,FAAH,CSAD,PTPRG,YES1,HYOU1,FTL,HSP90AB1,SBF2	PRSS23,SOCS3	0.0504924	0.420511	0.321776	0.379528	1.26593	159	PRSS23,ACTN1,ITGB7,EGR1,PSMB9,IFRD2,BMP7,MYC,HSD17B8,USP18,SOX5,HPCAL1,GALNT11,SMAD1,TCF7,CDK4,GART,RRP1B,NOP56,GRK6,HEXA,PGM1,STIM1,HSD17B10,SATB1,PRDX6,GSTO1,AASS,CCT6A,SHISA5,FLT3LG,RPL14,RPS5,KCNN4,PPIE,MRPL23,ELOVL5,F2R,SRPK1,PIM2,IFNAR2,PSME1,ANXA5,YES1,MCCC1,NGDN,APEX1,GLO1	PRSS23,ACTN1,PSMB9,BMP7,TCF7,HSD17B8,IFRD2,EGR1,ITGB7,SOX5,HPCAL1,SMAD1,MYC,RRP1B,GALNT11,USP18,GART,AASS	0.889543	0.948535	0.0369933	0.249018	0.789495	156	KLK8,BMP7,ABLIM1,DUSP1,PRSS23,GBE1,SOCS1,PTPRG,SRRM2,SMAD1,NRCAM,VKORC1,SESN1,HEXA,TP53BP1,LUC7L,HPCAL1,SBF2,TOB1,TSPAN31,SLC12A7,CMTM7,TNFAIP8L1,HSP90AB1,FAAH,SCARB2,RRP1B,LYST,CSAD,WDR83OS,DNAJB2,NGDN,HSPA1B,TBCEL,SHISA5,TTC7B,MOGS,FTL,ELL,ITPKB,SLC11A2,C2CD3,IGBP1,JUND,GOSR1,NR2C1,RAB3D,LAMP1,HSD17B8,NFKBIA,PPP1R15A	KLK8,BMP7,SOCS1,DUSP1,PRSS23
Immunologic	GSEA_DE_edgeR_WNTactive_WNTinactive	GSE360_CTRL_VS_M_TUBERCULOSIS_MAC_DN	0.835341	0.950409	0.0891647	-0.221974	-0.85837	125	ID1,MUC6,BNIP3L,STAG2,ID2,LETMD1,OSMR,HDAC2,NDUFC1,IQSEC2,RPA3,IDS,PTPN2,PNP,HNRNPH1,HSPB11,ATRX,ZNF189,BAG2,UBE2J1,TFDP2,TCF4,SKP2,HPS5,SOCS5,SRP9,PRKRA,PRRG1,PDHX,GSK3A,GRPEL1	MUC6,ID1,STAG2	0.985955	0.999653	0.0297775	-0.231505	-0.658089	138	KYNU,C2orf72,IRF9,ATRX,IFRD1,MLLT10,LETMD1,OCLN,ID1,RAB2A,HIVEP1,TRIM27,SPRED2,ZNF189,GBP2,FRYL,IBTK,DMTF1,RUNX1,ATP2A2,RTN4,PKN2,HNRNPH1	KYNU,C2orf72,IRF9,ATRX,LETMD1,IFRD1,ID1,HIVEP1,MLLT10	0.890263	0.949094	0.0391956	0.245851	0.758678	134	MUC6,TCF4,RTN4,MBTPS1,DMTF1,FRYL,IFRD1,OPTN,BNIP3L,TGIF1,LETMD1,ATRX,SOCS5,ATP13A3,QDPR,ANP32E,TNFAIP1,MAPKBP1,MLLT10	MUC6,TCF4
Immunologic	GSEA_DE_edgeR_WNTactive_WNTinactive	GSE25087_FETAL_VS_ADULT_TREG_DN	0.0981183	0.516792	0.16318	0.370524	1.25831	112	HLA-DPA1,CDC42SE1,ASAH1,LIG1,PIK3C2A,ACSL5,TUBGCP5,CCL28,PCSK7,LIAS,TATDN3,ADAT1,LIMK2,KLF12,DUSP16,DUSP12,NFYB,TRAPPC13,ACSM3,BBS4,TMEM154,CGRRF1,DTX4,POLR3F,EML4	HLA-DPA1,PIK3C2A,CDC42SE1,LIG1,TUBGCP5,LIAS	0.285714	0.745981	0.0908241	-0.393331	-1.11477	131	VSIG1,DTX4,CCL28,FKBP11,ABCG1,FOXP1,RNPC3,SORL1,PCSK7,GATAD1,CDC42SE1,PLEKHA7,NEAT1,FGF9,SRSF7,C14orf28,PKP4,SNHG10,CEP85L,BLOC1S3,C2orf88,KIF21A,PURA	VSIG1,DTX4,CCL28,ABCG1,FKBP11,RNPC3,FOXP1,PCSK7,GATAD1,PLEKHA7,FGF9,CDC42SE1	0.890601	0.949247	0.0390355	0.247409	0.76418	128	HLA-DPA1,RNPC3,NEAT1,TXNIP,MYLIP,SORL1,EML4,TNFRSF10B,ACSM3,ARHGAP12,PAIP2B,BACE1,SNHG10,TTC39C,RORA,CEP85L,DGKE,FOSL2,ARHGEF12,ACSL5,TOB1	NEAT1,RNPC3,HLA-DPA1,MYLIP
Immunologic	GSEA_DE_edgeR_WNTactive_WNTinactive	GSE15659_RESTING_TREG_VS_NONSUPPRESSIVE_TCELL_DN	0.705645	0.904587	0.0434507	0.258814	0.87894	112	STK36,TPMT,PHLDA1,PKN3,SLC41A1,RNF150,PSEN1,STARD3,SMAD1,UBA3,TMBIM1,ZFC3H1,SLC43A2,RHOU,PPP2CA,PSMG2,POLR3F,EMC2,SEPHS2,TRAPPC6B,VCPIP1,ROCK1,S1PR2,RHBDF2,PYGL,UBFD1,RAB2B,PDLIM2,TRIM16,PSRC1,UBL3	STK36	0.818312	0.946537	0.0395172	-0.285539	-0.805967	129	S100P,RASD1,UGT2B17,SEC24D,RBPMS,RUSC1,ZBED6,PNN,PTPN18,TRIM2,STK36,ROCK1,UNC13D,PLD1,SEC61B,ZFC3H1,APOL6,PTPN23	UGT2B17,S100P,RASD1,SEC24D,RUSC1,TRIM2,ZBED6,RBPMS,PTPN18,PLD1,UNC13D,STK36,ROCK1	0.892142	0.949723	0.0389556	0.246796	0.762286	128	TIMP1,PHLDA1,ROPN1B,ZBED6,PNN,RHBDF2,VCPIP1,TMEM139,SMAD1,RNF150,UNC13D,SLC22A18,ST7-AS1,TBC1D1,SLC43A2,TP53INP2,RHOU	TIMP1,ROPN1B,PHLDA1,ZBED6,RHBDF2
Immunologic	GSEA_DE_edgeR_WNTactive_WNTinactive	GSE17721_CTRL_VS_PAM3CSK4_8H_BMDC_DN	0.958556	0.98912	0.0287155	0.212571	0.737383	131	FADD,MAPK6,VAC14,DLC1,LAMB3,PLK2,CLIP1,GTF2E2,PALLD,FAM214B,KRT16,TMOD1,PELI1,RAI14,SOD2,GRB2,GBP2,CHTOP,EMC2,ZFAND3,METTL3,FAM81A,ASNS,DTNB,SLC2A1,IKBKB,HDAC1,USP47,WDR46,MAP3K8,FXR2,LIG3,KCMF1,GNB1,PACS1,SUPT16H,GDI1,REV1,FBXW11,GSR,COL4A2	MAPK6	0.142857	0.6068	0.21925	0.360555	1.18274	143	PLK2,RGL1,TMOD1,CD70,DLC1,PDE4B,CYFIP2,PSMA2,PTPN11,CCND2,RAI14,GRAMD1A,POLR2C,AGBL5,CCT7	PLK2,TMOD1,CD70,RGL1,DLC1,PDE4B,CYFIP2,PTPN11,GRAMD1A,RAI14,CCND2	0.892802	0.949723	0.0386372	0.246156	0.764493	140	PDE4B,TMPRSS3,SLC2A1,RAI14,TRAF5,MAP3K8,SOCS1,TRMT112,CYFIP2,LAMB3,PLK2,NOTCH1,PACS1,TTC39C,POFUT2,SMAD9	PDE4B,TMPRSS3,SOCS1,TRAF5,RAI14
Immunologic	GSEA_DE_edgeR_WNTactive_WNTinactive	GSE28237_EARLY_VS_LATE_GC_BCELL_DN	0.787402	0.934572	0.0913924	-0.225686	-0.879577	131	FBXW4,ACSS2,SERF2,GALNT6,RPL23A,BHLHE40,RPS27,LIMD1,CHPF,ICA1,KDM3B,MIA3,TTC39B,TSPO,RPL23,ANXA2,ARHGEF7,PREX2,RRBP1,TECR,YWHAB,OTUD5,TJP2,WASF2,RPL12	FBXW4	0.923836	0.981471	0.0331626	-0.259922	-0.740132	142	PLCE1,PREX2,SMIM14,TJP2,ICA1,WASF2,MIA3,TCF3,RRBP1,ARHGEF7,SERF2,EPC1,EVL,RNF217,PRR12,TBRG1,PKP4,STAT6,PLEC,DDX18,TTC39B,PEA15,DIAPH2,LZTR1,ZFAND3,CCDC97,PLCL2,TNK2,MAP2K7,MGAT5,TRAPPC12,GALNT6	SMIM14,PREX2,PLCE1,WASF2,ICA1,TJP2,MIA3,TCF3,EVL,ARHGEF7,EPC1	0.892351	0.949723	0.0673624	-0.234775	-0.800872	138	CPT2,GALNT6,RNPEPL1,DGKZ,HSD17B4,ATP13A1,LAMTOR1,CDK16,CCM2,TSPO,PIGO,AQR,RHOC,SURF1,BCL7B,TMEM222,ABR,THOC1,LZTR1,ANXA2,VASP,YWHAB,ZFAND3,ACSS2,HECTD3,LRP10,TNK2,EVL,TRAPPC12,MAPKAPK5,AHCYL1,PNPLA2,SLC9A3R1,TCF3,DNAJC1,APOBEC3B,LIMK1,KDM1A,MYH9,PRKAB1,AGTRAP,AK3,PPA2	DGKZ,GALNT6
Immunologic	GSEA_DE_edgeR_WNTactive_WNTinactive	GSE29618_PRE_VS_DAY7_POST_LAIV_FLU_VACCINE_MDC_DN	0.183511	0.604512	0.114267	0.336331	1.1633	127	RHOBTB2,SPP1,EIF2B3,SUPT20H,EFNA4,SPATA20,GOLGA8B,IL4R,ST8SIA4,FLII,KLF12,EXOSC5,PLK3,UBE2Q1,KLF6,EIF2B5,ATAD2,CIITA,CCNL2,ATG13,CCDC82,CHD3,TMED1,CEP192,CHMP1B,PLCB3,PTER,TBRG4,KIF16B,RAD52,NEK9,PRMT3	EIF2B3,RHOBTB2,EFNA4,SPP1,SPATA20	0.681241	0.902443	0.0472587	-0.307226	-0.874832	142	KLF6,CCNL2,CHD3,BPTF,CIITA,GOLGA8B,HILPDA,N4BP1,ENGASE,SCRIB,CTPS2,LRIG1,BCL11A,IFRD1,ZBTB40,OBSL1,USP24,SMARCC2,PRPF38B,SRSF7,DCLRE1C,ZNF225,HNRNPAB,ZNF480,ACADVL,GPR107,PLEKHO1	CCNL2,KLF6,CHD3,BPTF,CIITA,GOLGA8B,SCRIB,CTPS2,N4BP1,USP24,IFRD1,DCLRE1C,ENGASE,HILPDA,OBSL1,ZBTB40	0.892802	0.949723	0.0386372	0.247816	0.769983	141	OBSL1,GOLGA8B,CCNL2,SMARCC2,RHOBTB2,CYP2R1,IFRD1,HEXIM1,CEP192,LDB1,PDE5A,SYMPK,CHMP1B,EHBP1,EIF4B,NOTCH2,COL9A3,RAD52,JUN,RFXAP,IDI2-AS1,USP24,ST8SIA4,TBL1XR1,GPR107,FLII,STK17B,HILPDA,KCTD17,LRIG1,EHMT2	GOLGA8B,CYP2R1,OBSL1,RHOBTB2
Immunologic	GSEA_DE_edgeR_WNTactive_WNTinactive	GSE29949_CD8_NEG_DC_SPLEEN_VS_CD8_POS_DC_SPLEEN_DN	0.019112	0.279856	0.352488	-0.353328	-1.36606	124	AGR2,LOXL2,S100A10,FABP5,ETV1,RPL9,RPL37,SRSF1,PDIA4,COX4I1,NCLN,CIC,CYB561,NPM1,SEC62,TFAM	AGR2,FABP5,LOXL2	0.628763	0.891021	0.0949752	0.292726	0.941076	130	CALCA,PLEKHB1,ABCF2,PLD3,G3BP1,ICAM1,TNNI3,GCSH,UGT8,SPTLC1,SUPV3L1,PSMB8,S100A10,CREG1,NDUFAF1,ISG15,DCTD,TPD52L2,MTAP,HDAC3,OXCT1,AIMP2,AZIN1,LCN2,TADA3,HSPA4,LOXL2,OARD1,PCDHGB7,MAP2K4,PIM2,ERCC8	TNNI3,GCSH,G3BP1,CALCA,PLD3,ABCF2,PLEKHB1,ICAM1,SPTLC1,UGT8,SUPV3L1,NDUFAF1,OXCT1	0.892351	0.949723	0.0673624	-0.240435	-0.808362	128	AGR2,UGT8,MYRF,TMEM30B,NDUFS1,GSPT1,DCTD,POLE3,OXCT1,SULT1C2,HNRNPM,RRS1,NCLN,PYGL,CCNC,GLUD1,PSMB8,PDIA4,AHSA1,ISG15,ERCC8,FABP5	MYRF,UGT8
Immunologic	GSEA_DE_edgeR_WNTactive_WNTinactive	GSE41176_WT_VS_TAK1_KO_ANTI_IGM_STIM_BCELL_6H_DN	0.217448	0.636482	0.10208	0.322545	1.13562	146	EHD1,NFKBIA,VPS11,CEP135,RIPK2,CD40,BECN1,GBP1,ADA,ALDH9A1,TNFAIP3,UBE2D1,IVNS1ABP,PISD,IL4R,SGPL1,ZC3H13,NUP188,BTG3,PATZ1,NBN,CDK14,BMS1,SLC11A2,BBS4,COPS7A,ARFIP1,GRB2,DNAJC11,NECAP1	NFKBIA,EHD1,RIPK2,CD40,CEP135,GBP1,VPS11	0.425455	0.814694	0.12564	0.29804	1.00245	164	ADA,G0S2,CD44,RUVBL2,HLA-F,IFNGR2,PDE4B,M6PR,COPS7A,CD40,EIF2B2,CDK4,IVNS1ABP,DUSP2,LAMP3,B2M,VPS11,HAX1,NUP188,FARSA,PISD,ACO1,COQ2,ALDH9A1,RPE,AIMP2,POLR1C,SHMT2,TADA3,NFKB1,PSMA6,SGPL1,PIM2,ATP6AP1,IFNAR2	ADA,HLA-F,IFNGR2,PDE4B,G0S2,RUVBL2,CD40,DUSP2,VPS11	0.891496	0.949723	0.036685	0.247174	0.789925	161	PDE4B,ADORA2A,CFLAR,EPM2AIP1,AK4,OTUD4,ATP6AP1,SGPL1,IFNGR1,SASH1,DDX18,PTAFR,B2M,C5orf15,FCHSD2,PATZ1,PISD,G0S2,FNBP1,GPR137B	PDE4B,CFLAR,ADORA2A,EPM2AIP1,OTUD4
Immunologic	GSEA_DE_edgeR_WNTactive_WNTinactive	GSE41867_LCMV_ARMSTRONG_VS_CLONE13_DAY15_EFFECTOR_CD8_TCELL_UP	0.509211	0.829295	0.0574877	0.280053	0.979262	139	PRKCD,RCL1,IL4I1,SWAP70,UBLCP1,RNF213,FAM220A,TEC,IL1B,PALLD,SPSB3,PTPN12,PARP9,SAYSD1,HDAC10,GPKOW,C11orf68,SLCO3A1,SYNJ1,MED21,PDHA1,USP42,MRPL32,APEH,TRAF3IP1,KHNYN,SHOC2,C21orf91,DCUN1D3,COX14,HINFP,ADAR,TNFAIP2,ZCCHC8,TMCO6,PPM1B,PTPN1,USP47,MEGF9,COMMD10	RCL1,PRKCD,IL4I1	0.92446	0.981471	0.0776799	0.244067	0.809094	157	TSC22D1,CALHM2,HRH1,APEH,CYFIP1,SLC16A10,CLDN2,PSMB8,B2M,RCL1,WDR74,DCUN1D3,ZFAND6,MRPL32,SRA1,SHOC2,C11orf68,BSG,PDHA1,ST3GAL5,PSMD5,UBLCP1,MRPL23,FBXO6,CCT2,PARL,CYB5R1,NMNAT1,USP47,MEGF9,FAM220A,REST,SAYSD1,GPKOW	TSC22D1,CALHM2,HRH1,CYFIP1,SLC16A10,RCL1,DCUN1D3	0.891691	0.949723	0.0372254	0.250416	0.792462	155	TSC22D1,CYB5R1,CALHM2,PGM2L1,IL4I1,TMEM205,GID8,PPM1B,RNF213,B2M,VAMP8,SPSB3,ORAI2,BIRC2,UBA6,SLCO3A1,ACVR1B,KCTD7,UBQLN1,POGLUT1,HRH1,HINFP,TRAM2,PHIP,CALCRL,SYNJ1,MORF4L1,HOOK3,RSL24D1	TSC22D1,PGM2L1,CYB5R1,CALHM2,IL4I1
Immunologic	GSEA_DE_edgeR_WNTactive_WNTinactive	GSE45365_CD8A_DC_VS_CD11B_DC_IFNAR_KO_UP	0.212162	0.635621	0.10592	0.338959	1.15069	114	CLDN1,KCNK1,PLK2,PPL,PXDN,PALLD,DUSP3,LPGAT1,ACTL6A,ANXA3,DUSP14,SRSF11,ZSCAN21,ZNF320,NAA50,GNG11,MAST4,NCBP2,ERCC4,EVI5,SMARCE1,ZNF334,TMEM17,POLR3F,NDFIP2,GJB2,AP1S2,S1PR2,ATP6V1A,SMC4	KCNK1	0.671853	0.897369	0.048022	-0.310332	-0.879535	131	RUNX3,CRISP2,MGST1,ALCAM,LGR5,SLPI,CDKN1C,MAST4,ZXDC,HERC2P3,ARMCX3,DUSP8,SYTL5,ZNF440,SAT1,SRSF11,DUSP1,USP9X,ADNP,ZNF320,MAGEH1,ZNF404	RUNX3,CRISP2,MGST1,CDKN1C,ALCAM,ZNF440,SYTL5,LGR5,DUSP8,MAST4,ZXDC,HERC2P3	0.891304	0.949723	0.0393562	0.245943	0.758641	130	SAT1,LRRN1,LGR5,TMEM45A,PXDN,DUSP1,DUSP14,CALM2,MAST4,PPL,PLK2,ZFAS1,SEC22C,CDKN1C,RBM26-AS1,ZXDC,BRK1,TSPAN31,SRSF11,IGF1R,CLDND1,ZSCAN21,DUSP5,CRBN,TMEM185A	LRRN1,TMEM45A,LGR5,DUSP1
Immunologic	GSEA_DE_edgeR_WNTactive_WNTinactive	GSE7568_CTRL_VS_24H_TGFB_TREATED_MACROPHAGES_WITH_IL4_AND_DEXAMETHASONE_UP	0.437077	0.796749	0.0661326	0.292713	1.00519	121	PSD3,RAI2,CLIC5,ZYX,ZNF512,RHOB,HOOK2,NCAPG2,MB21D2,IL15,HEMK1,CARD6,HLCS,TMEM106B,TECPR1,RAB32,PFKM,CCDC90B,ECI1,FURIN,CEP152,KANSL3,TMEM17,STARD7,HOOK1,PTCD3,DIP2C,AP2A2,ACP2,PDE7B,MECR	PSD3,ZYX,RAI2,RHOB,CLIC5,ZNF512	0.0466102	0.404637	0.248911	-0.477625	-1.36	143	RNASE4,ANG,ARGLU1,RHOB,PBLD,IKBKB,FOXO3,CEP152,FLNB,TUG1,N4BP1,DIP2C,CLK1,MAP3K8,TBXAS1,CEP290,DDX5,AP2A2,DNAJC10,SPOPL,CLIC5,PAK1,LRP5,HEMK1,HOOK2,RYBP	RNASE4,ANG,ARGLU1,CEP290,RHOB,PBLD,SPOPL,DIP2C,CEP152,TUG1,CLK1,TBXAS1,N4BP1,FOXO3,RYBP,MAP3K8,IKBKB,CLIC5,HEMK1,AP2A2	0.892655	0.949723	0.0672065	-0.234068	-0.797204	136	RNASE4,PAK1,ATP13A2,ANG,SLC36A4,RAB32,NCAPG2,LRP5,STARD7,PARL,DZIP1,SMAGP,TPD52,ECI1,HDAC2,GLUD1	PAK1,SLC36A4,ANG,RNASE4,RAB32,ATP13A2,NCAPG2
Immunologic	GSEA_DE_edgeR_WNTactive_WNTinactive	GSE2706_R848_VS_LPS_2H_STIM_DC_DN	0.106686	0.532363	0.160801	0.4098	1.27363	62	TRIM22,ZNFX1,PPP1R15A,RHOB,GBP1,ADA,JAG1,ACTR3C,PRMT7,CFB,IL1B,PELI1,SLC25A28,NBN,IFIT3,CYB5D2	PPP1R15A,RHOB,ZNFX1,GBP1,TRIM22	0.403458	0.808576	0.113313	0.343132	1.02249	77	ADA,EGR1,MLF1,COL4A6,PRDM1,UBE2L6,PIK3AP1,LAP3,KRT13,FAM43A,ISG15,CHPF,RFESD	MLF1,COL4A6,ADA,EGR1,PRDM1,LAP3,UBE2L6,PIK3AP1,FAM43A,KRT13	0.893048	0.949777	0.0645031	-0.24509	-0.76448	78	CDC45,IL1A,IL1B,CCNE2,GBP2,IFFO2,GRTP1,ISG15,GCH1,TOM1L1,ISG20,PLEKHA6	IL1A,CDC45,IL1B,CCNE2
Immunologic	GSEA_DE_edgeR_WNTactive_WNTinactive	GSE14308_TH2_VS_INDUCED_TREG_UP	0.873698	0.967202	0.031998	0.230824	0.812852	144	CEP135,OSBPL3,BCAR3,EPS8,AMN1,AGA,HK1,KATNBL1,MSI2,JAK1,NCEH1,TIA1,MASTL,DAAM1,RIC8A,SYNJ1,NR1H2,ITFG1,TMEM203,TBPL1,MYH11,TRAPPC6B,SNX9,SLC52A3,TMEM161B,MEGF9,KLF10,PDLIM2,ERAP1,NUDT6,GOLGA7,DDX5,SUMF1,TRIM5,PBX3,CLK4	OSBPL3,CEP135,BCAR3	0.773852	0.930915	0.0862866	0.265454	0.891131	161	NUDT7,KLF10,GALNT18,JAK1,SPNS3,IRAK2,HK1,NCEH1,MDM2,WRAP73,ECI2,NR1H2,LRP6,B2M,SLC52A3,DDX6,PDLIM2,SIPA1L1,RPE,SRA1,CAV2,DGUOK,RGS11,RPL14,RIC8A,SRPK1,SUMF1,PLS3,BCAR3,ALDH4A1,ARPC1A,PTTG1,MEGF9,SURF1,IMPACT,PLA2G12A	NUDT7,KLF10,JAK1,SPNS3,MDM2,HK1,IRAK2,NCEH1,GALNT18,WRAP73	0.893293	0.94983	0.0709609	-0.23047	-0.807204	155	VILL,TOX3,ASPM,HS6ST1,CISH,SRPK1,FKBP8,AGPAT2,HK1,MAP4K4,ARPC1A,ARPC2,GYG1,PLA2G12A,PDLIM2,MEGF9,ESRRA,SURF1,CAV2,SLC52A3,SPRY2	TOX3,VILL,ASPM,CISH
Immunologic	GSEA_DE_edgeR_WNTactive_WNTinactive	GSE10240_CTRL_VS_IL17_STIM_PRIMARY_BRONCHIAL_EPITHELIAL_CELLS_DN	0.344415	0.743091	0.0772747	0.30601	1.05882	126	PAQR5,PHLDA1,EPS8,NEK8,TGM2,LAMB3,LPAR2,RNF123,TNFAIP3,POLI,GABARAPL1,IL4R,PLEKHG5,USP5,SLC25A23,MAD1L1,CPVL,JAK1,TIMM44,C11orf68,ADRM1,ACIN1,POLE3,PLD2,MRGBP,SLC35D2,GALT,NR1H2,KLK8,TRAPPC9,EZR,LPCAT2	PAQR5,NEK8	0.593923	0.881653	0.0525899	-0.325222	-0.93316	150	REC8,KLK8,FADS2,RABAC1,RBM5,RAB11FIP1,ALCAM,UBXN6,ADCY6,PIM1,EZR,PRRC2C,TBXAS1,WIPI1	REC8,RABAC1,FADS2,KLK8,PIM1,RBM5,ALCAM,RAB11FIP1,UBXN6,WIPI1,TBXAS1,ADCY6	0.893983	0.950209	0.0678338	-0.23339	-0.801675	141	FADS2,REC8,RGS2,FAM83D,TOMM40,USP5,EZR,PLEKHO2,AGPAT2,POLE3,LIME1,LPAR2,BAIAP2,ADI1,TWSG1,ADRM1,BCKDK,AKT1,ZNF280B,MAP2K2,PSMB7,AAGAB,NFATC2,ADCY6,NUP210,CTCF,MAD1L1,EIF4A3,FRG1,MOB2,IL4R,SKIV2L	FAM83D,REC8,RGS2
Immunologic	GSEA_DE_edgeR_WNTactive_WNTinactive	GSE14413_UNSTIM_VS_IFNB_STIM_RAW264_CELLS_DN	0.51676	0.83261	0.0959207	-0.346497	-0.977922	24	TSPAN1,KRT15,HEBP1		0.193705	0.682378	0.155242	0.449448	1.20626	38	SLC1A3,ANKRD1,HEBP1,FADS3,BAIAP3,OLFM2,FHL1	SLC1A3,HEBP1,ANKRD1,FADS3,BAIAP3,FHL1,OLFM2	0.894265	0.950209	0.0457704	0.269181	0.670748	37	KLHL31,SEC31B,HCAR2,KRT15,FBXO46,ANK3,OLFM2,ADAMTS19,SLC44A5,TSPAN1,BCAR3,ANKRD1,PCLO
Immunologic	GSEA_DE_edgeR_WNTactive_WNTinactive	GSE2405_0H_VS_24H_A_PHAGOCYTOPHILUM_STIM_NEUTROPHIL_UP	4.25501e-18	1.03652e-14	1.09593	-0.649013	-2.61739	178	RPS2,RPL18,RPLP2,RPL37A,RPS6,AKR1A1,RPL10,RPL7,RPS11,FABP5,TPT1,RPS19,RPL31,RPL27A,PPIA,RPS3,RPS18,RPL35,RPS29,RPL19,RPL18A,GHITM,RPS21,RPS5,RPL13,RPLP0,RPS14,RPSA,RPL6,RPL23A,PRDX5,RPL9,S100A6,RPL13A,RPL22,COX6B1,NDUFA1,RPL37,RPL24,RPL14,RPL11,RPL36,EIF3I,RPL41,RPL4,TUBA1B,RPS27,RPS7,RPL3,RPL7A,ACTB,NPM1,NDUFS5,COX6A1,RPS9,RPS4X,OAZ1,YBX1,RPL30,RPS16,RNASET2,RPL23,ANXA2,RPS3A,RPL5,RPS25,RPL34,UQCRHL,MYL6,CHCHD2,RPL26,RPL38,HNRNPF,RPL27,ARPC3,SOD1,SNRPG,UQCRB,HNRNPC,C12orf57,RPL28,EEF1G,COX5A,TMA7,RPS15A,RPL12,UBXN8,RPS8,PPP1CC,ARPC2,YWHAE,HNRNPA3,TRMT112,TPM3,UBE2D3,ABRACL,RPL39,ACTG1,REXO2,TBCA,RPS23	FABP5	0.409449	0.811208	0.134273	0.299341	1.01615	178	CLU,PDLIM1,CORO1A,FXYD5,IFITM2,EIF3I,REXO2,CXCL16,TUBA1B,ACSL5,ISG15,SOD1,DAP,RAN,CCT4,ESD,MFF,NTAN1,RPL14,RPS5,ATP6V1C1,RPS2,PIM2,EIF3H,PSME1,PSMA1,SNHG8,ANXA2,UBXN8,EEF1G,CAPRIN1,BTF3L4,KXD1,NPM1,HSPA8,RPL19,ARPC2,RPL12,RPS27,RPS19,GHITM,EIF3E,TPM3,OAZ1,YWHAE,RPL18A,RPL22L1,EIF4G2,PRDX5,RPS25,PSMD4,RPL24,RPL23A	CLU,PDLIM1,FXYD5,CORO1A	0.894737	0.950209	0.0363783	0.248488	0.801145	179	CLU,C3,NPC2,KRT7,TRMT112,TGIF2,SNHG8,RPL31,S100A6,RPL13A,PRDX5,MYL6,EIF4B,ACSL5,RPL12,BRK1,TBCA,RPL41,MORF4L1,TMA7,RPS14	CLU,NPC2,C3
Immunologic	GSEA_DE_edgeR_WNTactive_WNTinactive	GSE27786_NKTCELL_VS_NEUTROPHIL_DN	0.537634	0.840896	0.0559429	0.279992	0.950858	112	MSN,TMEM63A,RAF1,GALNS,KRT80,CMTM7,STRADB,CLN3,PRC1,TAF12,STK4,TP53INP1,PPOX,STXBP5,AKT2,TMC4,EIF4E3,ERLIN2,DCLRE1A,TRAPPC11,NR1H2	MSN,RAF1,GALNS,TMEM63A	0.27157	0.737611	0.0937465	-0.393093	-1.11776	134	ADAM28,XBP1,GPRC5C,SLC30A2,KLF7,CHRM3,CAPNS1,LPCAT1,CST3,NRP1,NCOA6,SERF2,VPS13D,ZNF652,TMEM63A,ATG2A,MCEE,ZNF516,HPN,FDFT1,ULK1	XBP1,ADAM28,GPRC5C,CAPNS1,SLC30A2,CHRM3,KLF7,LPCAT1,NRP1,ZNF516,MCEE,NCOA6,VPS13D,HPN,ATG2A	0.894444	0.950209	0.0662842	-0.234286	-0.797797	132	PRC1,SORBS3,STS,TST,SLC7A11,LPCAT1,MSN,AURKA,EPHA2,ADIPOR2,ARPC1A,IFT57,ELOVL1,NRP1,RAP1B,TFEB,CDC14A,SUSD1,ABCD1,GPRC5C,FDFT1,GPD2,PTPN1,HERPUD2,STK32B,GPR146,RGCC,SCAMP2,CAPZB,DCLRE1A,TNFRSF1A,PCYT1A,ACADM,PRKAB1,MAEA,KLHL12	SORBS3,STS,TST,LPCAT1,PRC1
Immunologic	GSEA_DE_edgeR_WNTactive_WNTinactive	GSE360_L_DONOVANI_VS_B_MALAYI_LOW_DOSE_MAC_DN	0.733073	0.916953	0.0402478	0.25076	0.882882	146	BST2,USP10,PPP1R15A,CD40,SNX1,SNAPC5,CHMP1A,BCL7B,SREBF2,BCL2L1,DUSP3,KLHL18,PLA2G4A,STARD3,MIA2,PDCD11,METTL13,NFYC,NPRL2,DHX16,GAK,USF2,AHSA1,HLA-DQB1,IRF7,PAF1,GTF2H1,EPHB4,ACP2,ITGAV,TUBGCP3,RABGGTA,SMC4,SLC6A9,TNFAIP2,SAFB,TRIM37,PPT1,VPS52,GNA11,RHEB	SNAPC5,PPP1R15A,BST2,CD40	0.44964	0.830063	0.120985	0.299233	0.991971	157	PPT1,ACTN1,TPST2,SLC29A1,SHC1,PADI2,PCDH7,RABGGTA,GNAI2,BCL2L1,CDC123,CDA,CD40,ENPP4,SLC25A5,SPINK4,USP10,CCT7,DAP,MRPS18B,COQ2,NPRL2,ITPA,AASS,MICU1,PES1,SNX1,PTCH1,MRPL23,PCMT1,PLA2G4A,AP3S1,TRIM37,ANXA5	PPT1,ACTN1,SLC29A1,PCDH7,TPST2,SHC1,RABGGTA,PADI2,SPINK4,CDA,ENPP4,CD40,AASS	0.894345	0.950209	0.0372254	0.247845	0.781086	151	MUC6,NREP,BST2,PADI2,CDA,FOXJ3,MACF1,PCDH7,ESR1,ATXN2,ZNF133,ZNF451,GOLGA2,CYBA,POFUT2,QPRT	MUC6,PADI2,NREP,BST2,CDA
Immunologic	GSEA_DE_edgeR_WNTactive_WNTinactive	GSE5589_WT_VS_IL6_KO_LPS_AND_IL10_STIM_MACROPHAGE_180MIN_DN	0.35	0.747172	0.0772747	0.319085	1.06744	91	PIAS4,IFI16,CEP104,TRUB1,DEPDC5,PXDN,ANK1,GLCE,ABO,KAT2A,NFYA,PCF11,ATL3,PVR,CEP72,APLP1,TNPO3,EIF3A,LPIN3,RAPGEF2,HADH,GGNBP2,CTHRC1	PIAS4,CEP104	0.224551	0.707864	0.10882	-0.420694	-1.15403	106	TOX3,APLP1,PLEKHA5,KDM5A,LPIN3,PTPRH,STEAP2,ABO,TMEM54,N4BP2,MCM8,RAPGEF2,IFI16,MBNL1,RUNX2,NTMT1,WDR26,PCF11,CBFB,ZFAND5,CDC16,EIF3A,PYGL,BHLHE41	TOX3,PLEKHA5,STEAP2,APLP1,PTPRH,KDM5A,LPIN3,N4BP2,RUNX2,ABO,MCM8,RAPGEF2,IFI16	0.894819	0.950209	0.0396787	0.250934	0.747183	98	FMOD,BHLHE41,PXDN,DDX6,PCF11,GLCE,PLEKHA5,UBA6,CTHRC1,DEPDC5,NFYA,KLHL24,EIF4B	BHLHE41,FMOD
Immunologic	GSEA_DE_edgeR_WNTactive_WNTinactive	GSE11961_MARGINAL_ZONE_BCELL_VS_MEMORY_BCELL_DAY7_UP	0.743009	0.920134	0.0406579	0.250979	0.869225	129	CALB1,WDR11,CRYAB,CHMP1A,BCL7B,AGK,ATF6,GALNT12,XRN2,SERPINB8,HDAC10,NDRG2,UBAP1,ABI1,AMBRA1,NBAS,USP4,EZR,IRF7,ERGIC3,ATP7B,TRIM24,ROCK1,MAP9,PTPRA,NUDT15,IFIH1,DYRK1A	CALB1,CRYAB,WDR11	0.180887	0.660632	0.193813	0.349832	1.15227	145	VIM,NNMT,FLNA,CALHM2,SERTAD1,SERPINB8,USP18,IFI27L2,GALNT2,CDC25B,PUF60,UQCRC1,NDUFS2,PARVB	VIM,NNMT,IFI27L2,SERTAD1,FLNA,CALHM2,PARVB,SERPINB8,USP18	0.895865	0.950734	0.0384787	0.246655	0.767357	142	VIM,SLFN5,RGS16,ORAI3,CALHM2,CDC25B,RTN4,CXCR4,RIPK4,ZNF451,IFI27L2,ATP13A3,OCEL1,TNRC6B,PCTP,USP24,TRIM24,IFIT2,FGFR1OP2,ANAPC4,UNC119B	VIM,RGS16,SLFN5,ORAI3,CALHM2,CXCR4
Immunologic	GSEA_DE_edgeR_WNTactive_WNTinactive	GSE13485_DAY1_VS_DAY21_YF17D_VACCINE_PBMC_UP	0.111111	0.539714	0.153159	0.359492	1.23614	122	VPS11,MAN2A2,SMR3B,PDLIM1,ZNF185,AGPAT1,MAP1B,MYO19,UHRF1BP1,TRIM41,USP5,CCNT1,CUL9,SGSH,NAB2,DDX24,AFAP1L2,ZNF317,AJUBA,RPRD1B,SLC11A2,NEK3,ATG9A,HOMER2,WHAMM,GORASP1,SPNS1,SUPT5H	MAN2A2,VPS11,SMR3B	0.648876	0.893819	0.0492918	-0.316377	-0.900905	146	ARHGEF28,NKTR,ACACA,ANKRD10,MGLL,NBEAL2,BMF,INF2,ATF4,TUG1,TRIM11,ACAP3,PTPN18,SND1-IT1,USP40,WDR91,PNISR,AKAP8,C6orf136,SRSF1,TLE3,PWWP2B,BAP1,SERPINB6,NAA15,ZBTB34,ULK1,RNF103,SLC11A2,CENPT,SNX29,PAN3,PLEKHS1	ARHGEF28,ANKRD10,BMF,NKTR,ACACA,SND1-IT1,MGLL,TLE3,INF2,NBEAL2,TUG1,PTPN18,USP40,C6orf136,AKAP8,WDR91,ACAP3,BAP1,TRIM11	0.895865	0.950734	0.0384787	0.246528	0.766964	142	PNISR,SMR3B,MDM4,ANKRD10,NKTR,TBC1D5,PAN3,SMG7,SGSH,SEC31B,TUG1,SRSF1,TLE3,BMF,TMEM198B,IP6K2,LDB1,ZER1,FGD6	PNISR,PAN3,MDM4,NKTR,TBC1D5,SMR3B
Immunologic	GSEA_DE_edgeR_WNTactive_WNTinactive	GSE9960_GRAM_NEG_VS_GRAM_NEG_AND_POS_SEPSIS_PBMC_DN	0.907068	0.978356	0.0304181	0.225818	0.800782	160	PIK3C2A,UNC119,RCL1,TPMT,TMCC1,TRUB1,S100PBP,CMTM3,SDHAF2,HIF1AN,GLCE,TMEM106B,POLR3C,ZNF567,ZNF28,TMEM42,NAPEPLD,INIP,ATAD2,GMCL1,KCTD18,CCNG1,MTCH1,ETFA,DET1,CCNB1,CEPT1,PRMT3,SERGEF,RNASEH2B,COX11,CRNKL1,GALNT7,PJA1,ANKFY1,ZNF473,RNF220	PIK3C2A,RCL1,TMCC1,UNC119	0.111111	0.564477	0.266351	0.356916	1.20347	172	SMARCD3,RUVBL2,GLCE,GSTM4,NCSTN,SLC35B2,GSTM1,GFM1,CCNG1,HAT1,SWI5,CMTM3,RCL1,TOMM22,DAP,ZNF2,MAP1S,ZNF473,NENF,ETFA,SLC25A43,SLC25A39,PJA1,RRP8,TSEN15,POLR3C,SGMS2,TMEM42,SLC22A18AS,PIK3C2A,SERGEF,INIP,ZNF14,TPMT,KLHL7,TFB2M,HIF1AN,BST1,PTGR2,UBE2D4,PHPT1,ZNF8,TRUB1,TXNDC12,PSTK,CCNB1,CDIPT	SMARCD3,GLCE,GSTM1,RUVBL2,SLC35B2,GSTM4,GFM1,NCSTN,RCL1,ZNF2,CMTM3,ZNF473	0.895899	0.950734	0.0725352	-0.234864	-0.821868	168	ATP6V0E2,ATAD2,CCNB1,RNASEH2B,GSTM4,DAP,ENOPH1,MRPS16,BST1,SYTL5,GSTM1,SLC35B2,HAT1,KCTD3,MAP1S,CISD3,PSMG3,RCL1,ETFA,ZNF583,ZKSCAN4,OGFOD2,OGFOD3,RWDD1,RUVBL2,ADNP,ZNF780A,SLC25A39,ZNF573,RRP8,GORASP2,ANKFY1,ZNF28,DET1,CHCHD2,TPMT,KIF9	ATP6V0E2,RNASEH2B,CCNB1,ATAD2
Immunologic	GSEA_DE_edgeR_WNTactive_WNTinactive	GSE17721_LPS_VS_CPG_0.5H_BMDC_DN	0.336449	0.733176	0.0787114	0.315785	1.0718	109	ASAH1,RHOBTB2,SPP1,DCAF8,PNPO,NEK8,SDHAF2,HEMK1,AXIN1,TSPAN5,KIF18A,TMEM106B,GPRC5B,HELQ,DOK4,POLE3,LAMP2,CCDC82,ELK1,RHPN2	RHOBTB2,DCAF8,PNPO,SPP1,NEK8	0.332851	0.774427	0.0835991	-0.382514	-1.07024	121	CRIP1,RAB3B,IQGAP2,VIL1,DHRS3,RBM39,MLXIPL,FOXA2,MAL2,CRMP1,THBS3,BTG1,PPP6R3,HEMK1,SEC62,PRR13,ULK1,ZNF7,RCOR3,SENP3,DGCR8,TPD52,DCAF8,MPC1,IFIT2	IQGAP2,VIL1,RAB3B,CRIP1,DHRS3,FOXA2,MLXIPL,CRMP1,THBS3,HEMK1	0.896648	0.951322	0.0664364	-0.241057	-0.799013	118	FOXA2,IQGAP2,DHRS3,CRIP1,MPC1,TSPAN5,POLE3,ACP5,IQCC,FASTKD5,ZNF565,MDFIC,CDC25C,TPD52,PGAM1,CHRNA5,SMC3,ECSIT,GJB3,TSPAN4,ELK1,PNPO,RBM3,BCAS2,KIF18A,EMC9,AHCYL1	FOXA2,IQGAP2,DHRS3
Immunologic	GSEA_DE_edgeR_WNTactive_WNTinactive	GSE25890_CTRL_VS_IL33_IL7_TREATED_NUOCYTES_UP	0.545946	0.843102	0.0554793	0.278908	0.946829	114	IL17RC,DOK7,PBX1,RAB11FIP4,NME3,EIF2B4,ATP9B,FUT10,FRMD4B,UNC13B,NAPEPLD,MTHFD1,DUS3L,CXorf38,FASTKD1,SLC19A2,LRCH3,ACTR1A,NPLOC4,ANKMY2,DTX4,KIF2C,SLC25A38,NFKBIL1,HOOK1	IL17RC	0.561644	0.873047	0.103197	0.298913	0.961833	133	TUBB6,RGL1,MTHFD1,FRMD4B,SPNS3,UROS,EMP3,HMG20A,DOK7,TUBA1B,CLNS1A,CHPF,HES6,BBS10,PI4K2A,TWF2,MARVELD1,PRKRA,PPIE,NPLOC4,RBBP5	TUBB6,RGL1,FRMD4B,MTHFD1,UROS,DOK7,BBS10,HMG20A,SPNS3,PI4K2A	0.897507	0.952026	0.0659816	-0.235591	-0.800009	131	VILL,SLC19A2,KIF2C,HJURP,C2CD4B,TUBA1B,SNX7,C19orf47,MTHFD1,NDRG3,UNC13B,ENTPD6,GSR,MAPKAP1,FA2H,DTX4	VILL,SLC19A2,SNX7,HJURP,C2CD4B,KIF2C
Immunologic	GSEA_DE_edgeR_WNTactive_WNTinactive	GSE29618_PRE_VS_DAY7_POST_LAIV_FLU_VACCINE_MONOCYTE_DN	0.150259	0.565978	0.126254	0.337168	1.18727	143	CPPED1,TNFRSF10C,IL27RA,SLC6A20,NOLC1,MFSD1,KATNA1,AAR2,TTF2,EIF2B4,LYST,TAF12,IER5,WDR12,USE1,TJAP1,DPP8,TPD52L1,SYNE2,EXOSC5,UBA3,GEMIN4,PUS7,CIITA,DHX16,TRAPPC11,KPNA2,NCBP2,ABHD2,ACP6,RXRA	CPPED1,TNFRSF10C,IL27RA	0.863448	0.965397	0.0353157	-0.271445	-0.78079	153	ANG,GPX2,HSPA1A,CIITA,SKAP2,CCNL1,ABCA7,PER2,TMC5,SSR3,RXRA,SYNE2,TTC9,UBR4,LPAR1,SMARCC2,ACP6,DUSP1,ZNF254,GGA3,ZNF225,USP33,SECISBP2	ANG,HSPA1A,SKAP2,GPX2,PER2,CCNL1,CIITA,SSR3,RXRA,LPAR1,ZNF254,ABCA7,TTC9	0.897744	0.95207	0.0375363	0.248317	0.782348	153	BMP3,CDC25B,SRGAP2,PREPL,DUSP1,SMARCC2,UBR4,TPD52L1,PER2,TJAP1,MEIS1,RANBP10,ESF1,SYNE2,JUN,TNFAIP1,NOP14-AS1,GEMIN2,USP33,LRIG2,PPFIBP1,MMS19,RAB3GAP2,GPATCH1,GPR107,UNC119B,ZNF226,PTEN,TXLNG,AAR2	BMP3,DUSP1,SRGAP2
Immunologic	GSEA_DE_edgeR_WNTactive_WNTinactive	GSE1448_CTRL_VS_ANTI_VALPHA2_DP_THYMOCYTE_DN	0.355586	0.748343	0.0768737	0.30837	1.04967	117	SCEL,PTGES,C9orf64,USP38,NKIRAS1,CLIP4,RNF14,DNAJA1,RNF123,ATF6,EIF2AK4,USE1,CDC5L,TNFSF10,PTK2,PPM1A,IRF9,CXorf38	SCEL,C9orf64,PTGES	0.594937	0.881653	0.0533478	-0.323853	-0.922284	135	FAM3D,ITIH5,ISG20,IRF9,VAMP5,GDF15,RPS6KA2,PPM1A,LSP1,POLD4,SPCS2,MCEE,FGF9,TNFSF10,SYT17,NTMT1,PTP4A2,GBP2,CDC16,BCL2L11,DYNLT3,PPIC,SCARB2	FAM3D,ISG20,ITIH5,VAMP5,IRF9,TNFSF10,PPM1A,MCEE,RPS6KA2,GDF15,SYT17,FGF9	0.898596	0.952766	0.0391956	0.246371	0.758686	131	FMOD,PTGES,SCEL,PON2,SERPINI1,LGALS1,VAMP5,KDM3A,BCL2L11,LAMTOR4,TGIF1,LSP1,CAPN7	FMOD,SERPINI1,PTGES,VAMP5
Immunologic	GSEA_DE_edgeR_WNTactive_WNTinactive	GSE14413_UNSTIM_VS_IFNB_STIM_L929_CELLS_DN	0.483568	0.820029	0.0683111	0.348281	0.996672	39	OGFOD1,LCMT2,SPATA20,RFK,DDX24,IGFLR1,QTRT1	OGFOD1,LCMT2,SPATA20	0.121588	0.580598	0.202072	0.484931	1.32332	43	SIAE,BAIAP3,HMG20A,MIPEP,RFT1,RFK,SLC39A3,DDX24,LDOC1,PJA1,OGFOD1,NIPAL1,SLC38A5,EML1	SIAE,HMG20A,MIPEP,RFT1,BAIAP3	0.900885	0.953533	0.0448645	0.270425	0.683782	40	ANKRD10,LDOC1,LYPLAL1,RFK,MAGEF1,CES4A,AFAP1,WDR5B,SIAE
Immunologic	GSEA_DE_edgeR_WNTactive_WNTinactive	GSE16522_ANTI_CD3CD28_STIM_VS_UNSTIM_MEMORY_CD8_TCELL_UP	0.951872	0.988896	0.0290688	0.215682	0.749189	132	GOSR2,CTH,CXCL16,SLC25A25,SLC41A1,FEM1C,ACTL6A,RSBN1,AREG,HAGH,WFS1,SNX11,CSE1L,CDYL,SF3A3,ADAT2,NCS1,TBPL1,PFDN6,ASNS,FGF18,ZC3H12A,SLC6A9,RHBDF2,TUBB6,NAPA,PLEK2,MAP3K8,GALNT4,HSPB1,PSMD11,PPP2R3A,COG2,DHX15,KCMF1,TBL1X,PDAP1,NSRP1,GMEB2,IPO5,NHLRC2,PLAUR,SBDS,CGNL1,SLC38A1		0.205036	0.693305	0.186433	0.342913	1.1326	150	FHL2,TUBB6,TNFSF9,GLS2,PLEK2,FAS,SLC41A1,PEPD,ACTL6A,TMEM171,FAM107B,EMP1,KDM1A,TOP1MT,CXCL16,TIMM50,TBL1X,SRGN,HAX1,EIF3L,SF3A3,NR4A1,CCT4,PHF10,POLR1C,NFIX,HBS1L,ADAT2,PSMD5,ORC1,SRPK1,SGMS2,UTP14A,CSE1L,MRPS22,ANXA2,CYB5R1	FHL2,TUBB6,TNFSF9,FAS,SLC41A1,PLEK2,GLS2,PEPD,EMP1,ACTL6A,TOP1MT,TMEM171,TBL1X,NR4A1	0.900612	0.953533	0.0381629	0.245325	0.764079	143	SRGAP3,CFLAR,CYB5R1,TNFSF9,CD9,RHBDF2,FEM1C,MAP3K8,TULP4,NAP1L1,RRAGD,DERL1,RSBN1,FHL2,TNS1,KIAA1958,TIPARP,STAT5B,NDRG1,USP24,USP33,NHLRC2,SPTB,FAS,MSMO1,SBDS,KSR1,TBL1X,NCS1,WFS1,RHBDD1,HSPA1B,EMP1	SRGAP3,CFLAR,CYB5R1,TNFSF9,RHBDF2,FEM1C
Immunologic	GSEA_DE_edgeR_WNTactive_WNTinactive	GSE17721_POLYIC_VS_GARDIQUIMOD_4H_BMDC_DN	0.16623	0.585436	0.119888	0.333062	1.1718	145	CSNK2A2,DCBLD2,RCL1,ACSL5,PCBP4,B4GALT7,SLC25A25,CMTM3,AAMP,TNFAIP3,SLC41A1,VTI1B,PDE8A,TJAP1,MAFF,USP39,OVOL2,SLC3A2,EIF2B5,CDC42SE2,WDR6,FURIN,RANBP3,GPC1,DNAJC11,UBE2G1,DHX40,TBPL1,PKP2,LENG1,PGRMC1,ZNF764	CSNK2A2,RCL1,PCBP4	0.139706	0.602783	0.231127	0.347123	1.16636	166	DCBLD2,SLC41A1,PRDM1,GAS7,FURIN,NCSTN,CYFIP2,B4GALT7,TNFRSF1B,SUPV3L1,TTL,DUSP2,CMTM3,TLR2,ACSL5,RCL1,PKP2,TMX1,UBAP2L,USP39,STAM,PCBP4,AMFR,FLVCR2,PRKAB1,FAM98A,HBS1L,PGAM1,CCT8,UBXN8,RPL7L1,USP47,IPO4,TFB2M,STARD4,AAMP,SLC3A2,BTF3L4,TTC7B,DNAJB6,TJAP1	DCBLD2,SLC41A1,PRDM1,CYFIP2,TTL,GAS7,NCSTN,SUPV3L1,FURIN,STAM,RCL1,B4GALT7,DUSP2,TNFRSF1B,TLR2,CMTM3,FLVCR2	0.900147	0.953533	0.0363018	0.244803	0.780531	160	ATP6V1B1,ADORA2A,DCBLD2,ID3,APP,TPBG,CYFIP2,BLNK,STARD4,CREBZF,VPS13C,POFUT2,TJAP1,MFSD5,WDR6	DCBLD2,ATP6V1B1,ID3,ADORA2A
Immunologic	GSEA_DE_edgeR_WNTactive_WNTinactive	GSE20715_WT_VS_TLR4_KO_6H_OZONE_LUNG_UP	0.10757	0.534775	0.154191	0.357683	1.23627	125	NPNT,SLC31A2,ATG7,M1AP,UBLCP1,CTTNBP2NL,PSEN1,KAT2A,EIF2AK4,PROS1,PILRB,OSGIN2,SMAD1,AREG,RNGTT,UBA3,SGCB,PTGFRN,RNF4,TBRG1,EXOSC2,KIAA1191,NCOA1,PCYOX1,B4GALT4,PRPF8,SEPHS2,GALM,NOP56,VMA21,KIF20A,UGGT2,PTPRA,ICMT,SDC3,KLHL20,MYH9,ACD	NPNT,ATG7,SLC31A2,M1AP	0.00151787	0.108751	0.45506	0.501605	1.62369	138	ATP1B3,MYL9,ANKRD1,SH2D1B,KCNJ5,EXOSC2,PMP22,HTRA1,PSMD8,FBXO2,PIK3AP1,SNX10,MR1,SMAD1,SARDH,AXL,NPNT,TWSG1,NOP56,PSMB7,TLR2,SDC3,UBAP2L,SLC2A9,MRPL42,PROS1,HSDL2,EIF4E,MDH2,PCYOX1,RRM1,SGCB,JKAMP,PSEN1,UBLCP1,APTX,OSGIN2,DNAJA2,TYRO3,RIOK2,TUBB4A,COL16A1	MYL9,SNX10,ATP1B3,PMP22,ANKRD1,KCNJ5,FBXO2,TWSG1,AXL,HTRA1,SMAD1,EXOSC2,PIK3AP1,SH2D1B,MR1,PROS1,SARDH,NPNT,SDC3,TLR2	0.900277	0.953533	0.0658312	-0.233483	-0.79285	131	SLC38A10,EXOSC2,HMGCR,B4GALT4,KIAA1191,COPS3,RRM1,MDH2,TSPAN12,PSMD8,FANCL,TWSG1,APTX,KLHL20,PROS1,CARHSP1,CBY1,PSMB7,EEF1E1,TYRO3,NOP56,PRKAR1B,SGCB,CLCN7	SLC38A10,EXOSC2
Immunologic	GSEA_DE_edgeR_WNTactive_WNTinactive	GSE22886_NAIVE_CD4_TCELL_VS_NKCELL_DN	0.942783	0.988896	0.0281515	0.218711	0.778223	164	APOBEC3C,CHST12,UBE2W,POLE2,LASP1,RFX7,PTPRE,GTF2E1,ACTR8,ZNF12,APOBEC3G,VPS41,RNF4,PLAGL1,TOR1B,LRCH3,PLCG2,TARDBP,ABHD2,GSN,GALNT3,KPNA3,ATG12,PSME4,GGNBP2,SEPHS2,NUP43,PRKAR1A,ARAP2,ATP6V1A,RHBDF2,C2CD3,UNC50,ZMPSTE24,PHTF1,RRAS2,KIFAP3,ALAS1,GALNT7	UBE2W,APOBEC3C,POLE2,CHST12	0.794595	0.939399	0.0382417	-0.279532	-0.819868	173	HSPA1A,TRAF5,LASP1,RAD50,GALNT3,CREB3L2,CPD,PSME4,SPATA5L1,BAZ2B,IDH1,C2CD3,NARF,THOC2,BCL2L2,TARDBP,HARS2,MLEC,ZNF12,NPC1,LPIN1,RFX7,ARAP2,UTP14C,BIRC2,RSF1,CBLB,LARP7,ZFYVE16,PHTF1,FEZ2,SEC24C,LRCH3,COPB1,RAC1	HSPA1A,GALNT3,LASP1,RAD50,BCL2L2,TRAF5,CREB3L2,CPD,PSME4,SPATA5L1,C2CD3	0.90073	0.953533	0.0359969	0.247854	0.798001	173	BAZ2B,TAPBPL,APOBEC3C,PON2,ZNF12,GSN,TRAF5,RHBDF2,LPIN1,NCAM1,RAD50,APOBEC3G,C5orf15,TCF12,WIPF1,BIRC2,ZNF264,CBLB,CTSO,SECISBP2L,IGF2R,RSF1,YPEL1,ZDHHC17,ARHGEF12,PCTP,CLIC3,STX6,MCTP2,MED20,SART3,ZNF226,RAD23B,ATG12,ZFAND6,HARS2,TBL1X	ZNF12,TRAF5,RHBDF2,TAPBPL,BAZ2B
Immunologic	GSEA_DE_edgeR_WNTactive_WNTinactive	GSE28737_BCL6_HET_VS_BCL6_KO_FOLLICULAR_BCELL_UP	0.956693	0.989043	0.0806388	-0.205117	-0.802166	132	STARD10,CRIP1,MLEC,BAG1,MRPL23,SHMT2,RPS16,SEC61B,RABGAP1L,NME6,SNRPG,USP22,LIPA,SLC1A5,SF3A1,HPS4,GON4L,OXCT1,BRI3,ZZEF1,DBN1,LEPROTL1	STARD10	0.620592	0.887477	0.0515309	-0.322075	-0.917113	142	CRIP1,STARD10,AKAP9,ABCG1,CRYAB,MPRIP,OSTC,HECTD4,CHD4,RPS6KA2,TSPYL2,FNIP2,CLASP1,PPARGC1B,ARMCX3,BRI3,HDAC4,RABGAP1L,HEG1,RNF217,SEC61B,FNBP1,GON4L,MLEC,DGKH,CSNK1D	STARD10,CRIP1,AKAP9,ABCG1,BRI3,PPARGC1B,HEG1,FNIP2,RABGAP1L,MPRIP,HECTD4,RPS6KA2,HDAC4,TSPYL2,CLASP1,CRYAB	0.9	0.953533	0.0377705	0.245988	0.76951	147	VIM,SLFN5,SNED1,TANC1,ZZEF1,SOCS1,MBTPS1,PKD1,GON4L,PPIL6,HECTD4,ATXN7L3B,AKAP9,CLASP1,STX3,FNBP1,BRI3,TBC1D25,IFT172,ECE2,RNF217,SLC12A7,DNMBP,NHLRC2,CUL9,SART3,ABCG1	VIM,SNED1,SLFN5,TANC1,SOCS1,ZZEF1
Immunologic	GSEA_DE_edgeR_WNTactive_WNTinactive	GSE360_L_DONOVANI_VS_M_TUBERCULOSIS_MAC_UP	0.318898	0.725675	0.154191	-0.272734	-1.0666	132	RNASE1,BNIP3L,RPL10,RPL7,TFRC,DDX51,PRDX2,SLC6A8,BLNK,RPN1,PDIA4,MGA,PAN2,DDIT3,PECAM1,NPM1,PABPC1,HYOU1,SEC61B,RPS3A,COL4A5,HSPA1A,LIPA,ORC4,CDV3,RPL12,MANF,TRAF5,CNPPD1,TMEM184B,MPHOSPH10		0.304775	0.757632	0.086795	-0.385589	-1.09799	146	RNASE1,HSPA1A,IL1R1,SERINC5,PECAM1,TRAF5,ATF4,PIM1,RAMP1,HYOU1,TFRC,NPEPPS,TSPYL2,TRAM1,NTNG1,IRF5,DNAH7,SLC6A6,USP24,MANF,CNPPD1,LMTK2,PAN2,SEC61B,FUT6,NPC1,DHX38,TXNRD1,MGA,LAMTOR5,MKNK2,KDM4C,DDIT3,BRD2,SGSM2	RNASE1,HSPA1A,SERINC5,NTNG1,IL1R1,PECAM1,PIM1,HYOU1,TFRC,DNAH7,TRAF5,SLC6A6,MANF,LMTK2,USP24,IRF5,RAMP1,TSPYL2	0.900459	0.953533	0.0382417	0.245091	0.761515	141	CADM1,SVIL,CD59,TRAF5,NPEPPS,CXCR4,EXPH5,IFNGR1,CRABP2,RAMP1,KDM4C,BLNK,NAP1L1,MAPK8,BNIP3L,CLN3,HEXA,FOXN3,CUL5,CTNNB1,DNAH7,VPS52,TLR5,SERINC5,RPL12,MOAP1,USP24,SMARCA1,DDB2,PRCP,TDRD3,MPHOSPH10,TIAM1,HOMER3	CADM1,SVIL,TRAF5,CXCR4
Immunologic	GSEA_DE_edgeR_WNTactive_WNTinactive	GSE42724_MEMORY_BCELL_VS_PLASMABLAST_DN	0.186441	0.610853	0.213928	-0.282037	-1.11931	163	RGS2,ALDOC,GCNT1,FBXW4,RPL37A,RPL31,FAM189B,TACC1,LGALS1,EID1,ETFB,TRAK2,BHLHE40,WDR26,RPS7,RPS6KA3,RPS4X,KCNQ1OT1,GALC,ARHGEF7,CRYZ	RGS2,ALDOC,FBXW4,GCNT1	0.886486	0.971376	0.0330894	-0.262188	-0.768997	173	SELENBP1,KCNQ1OT1,RBM39,FOXO3,GBA2,CITED2,STX16,RAMP1,TBXAS1,UBR1,ARHGEF7,TACC1,MTMR11,BDH1,SQLE,CIRBP,PLEKHG3,MBD3,MFSD6,KIF13A,MBNL1,TMTC4,RSRC1,DDX46,LPIN1,WDR26	SELENBP1,KCNQ1OT1,TBXAS1,GBA2,FOXO3,CITED2,MTMR11,STX16,TACC1,MFSD6,BDH1,ARHGEF7,RAMP1,KIF13A,UBR1,PLEKHG3	0.900585	0.953533	0.036073	0.244354	0.784107	165	FYN,SRSF5,SVIL,CIRBP,PHKA2,EMP3,LGALS1,RBM39,STX16,LPIN1,RAMP1,TCEAL1,ARHGEF7,ZBTB25,PLD2,PGAP1,RPL31,SLC45A4,EID1,UBR2,EHBP1,PSD3	FYN,SVIL,EMP3,PHKA2
Immunologic	GSEA_DE_edgeR_WNTactive_WNTinactive	GSE17301_IFNA2_VS_IFNA5_STIM_ACD3_ACD28_ACT_CD8_TCELL_UP	0.00936515	0.200119	0.38073	0.409328	1.44098	147	SPON1,BIN1,IL32,MOAP1,CLDN1,MSN,IGF2BP3,EPHA1,CSK,MFSD1,SP100,ZNF562,PIP4K2C,CDS2,IL4R,AHCTF1,ADPGK,TMEM43,CCR9,PIBF1,TRIB2,SLC35A5,ZCCHC4,LPIN2,PCID2,HOMER1,MAST4,RREB1,EMC3,TMEM9B,EXOC2,PASK,IER3,FBXO21,MFN1,MPPE1	SPON1,IGF2BP3,MSN,BIN1,MOAP1,IL32,CSK,EPHA1	0.667845	0.896136	0.0946646	0.274573	0.921744	161	MSN,ACTN1,SPON1,EGR1,CLDN1,APMAP,NINJ1,TMEM43,KRT18,IFITM2,RABEPK	MSN,ACTN1,CLDN1,SPON1,NINJ1,APMAP,EGR1,RABEPK,TMEM43	0.901615	0.953684	0.0362255	0.246212	0.782724	158	SRGAP3,FCGRT,IL6ST,PNN,TLE2,JMJD1C,TNFRSF25,APMAP,FBXO21,MAST4,TPK1,LPIN2,PRRC2C,ACVR1B,AHCTF1,FBXO38,STAT5B,ARL6IP5,MOAP1,WDR37,BAG4,PIBF1,CACNA2D2,CAST,TBL1X,RUNX1,HIVEP1,CSK,DENND4A	SRGAP3,IL6ST,TNFRSF25
Immunologic	GSEA_DE_edgeR_WNTactive_WNTinactive	GSE22140_GERMFREE_VS_SPF_ARTHRITIC_MOUSE_CD4_TCELL_DN	0.26738	0.682024	0.0913924	0.318625	1.10527	131	CDKN1A,IFI27,SERPING1,BST2,CSK,PRPF3,SLC6A12,GBP1,CSTF3,INPP5D,IDO1,DGKZ,PSMB9,WDR7,IFI35,C2,SLC35D2,PLCG2,UBE2L6,TAP1,SLC20A1,BTN3A1,ENTPD5,GBP2,HLA-DQB1,EXT1	IFI27,SERPING1,CSK,SLC6A12,CDKN1A,PRPF3,BST2,GBP1	0.170909	0.651059	0.206588	0.34665	1.14517	155	IFITM1,PSMB9,HCP5,FLI1,HLA-F,SDHA,PADI2,CHI3L1,UBE2L6,CTSH,SLC6A12,MR1,TAPBP,GGH,PRCP,TAP1,DGKZ,PSMB8,NDUFS2,LAMP3,ALAS1,HAX1,C1S,PLCG2,CDC42EP2,HDAC3,TGFBR2,PEX7,DDB2,DEAF1,TADA3,CDKN1A,CSTF3,ST3GAL5,FZD7,SERPING1	PSMB9,FLI1,HLA-F,HCP5,GGH,UBE2L6,PADI2,CTSH,TAP1,PRCP,MR1,DGKZ,PLCG2,SLC6A12,CHI3L1,C1S	0.901515	0.953684	0.0376923	0.247758	0.775773	148	IFI27,BST2,SERPING1,PADI2,SRGAP2,MR1,CDKN1A,IRF1,TAPBP,N4BP2L2,SOCS1,NFATC3,VAMP5,SASH1,FZD7,FCHSD2,LGALS3BP,SERPINA1,CTSO,ACVR1B,FZD2,SLC6A12	PADI2,SOCS1,BST2,IFI27,SRGAP2,MR1,SERPING1,VAMP5
Immunologic	GSEA_DE_edgeR_WNTactive_WNTinactive	GSE33374_CD8_ALPHAALPHA_VS_ALPHABETA_CD161_HIGH_TCELL_UP	0.192204	0.613984	0.111918	0.346274	1.17213	104	WNT7A,EHD1,PIK3C2A,CYP2S1,COL18A1,BCL7B,MYBBP1A,IL4R,SDSL,DHODH,LYST,ARL4C,USP3,ACIN1,MMP24,PCID2,NR1H2,SULT2B1,GSTM3,RXRA,DAPK3,NKIRAS2,GNAQ,FOXN3,LTBP1,BMP4,ATP13A1,B3GALT4,CELSR1,GNA11,IRF3,DAGLB,DIAPH3,KPNA6	PIK3C2A,EHD1,WNT7A,CYP2S1	0.688501	0.904041	0.048215	-0.312405	-0.87222	115	ST6GALNAC1,FUT4,CELSR1,NUCB2,RAI1,NEURL4,RXRA,ATRX,SRC,DAPK3,B3GALT4,HDAC7,BRAF,PTPN23,ACIN1,PRKD2,UQCRQ,PLEKHH1,GNAQ,LTBP1,ADORA2B	ST6GALNAC1,CELSR1,NUCB2,FUT4,RAI1,RXRA,ATRX,NEURL4,B3GALT4,DAPK3,SRC	0.901387	0.953684	0.0384787	0.245313	0.748558	114	COL1A2,KRT7,CD4,NCAM1,ARL4C,SULT2B1,PEMT,CD74,FOXN3,NOTCH1,AFF1,ATRX,MRPL55,ACIN1,STAT5B,HRH1,ESRRB,LIG3,ZNF213,PTPN23,PIK3C2A,MYBBP1A,TSPYL1,MPDZ,SETD4,LYST,MMP24,SMARCD1,DAGLB,MKNK1,LMO2,RNF167,PLEKHH1,DEGS2	COL1A2,CD4
Immunologic	GSEA_DE_edgeR_WNTactive_WNTinactive	GSE17721_POLYIC_VS_CPG_4H_BMDC_UP	0.639831	0.878842	0.108394	-0.241617	-0.939079	140	RPL37A,RPS6,RPS11,MXI1,RPS21,TSPAN13,RPSA,FAU,SERF2,ANAPC16,TUBA1B,ME2,BARD1,STMN1,RAB9A,DNAJC10,HMGB1,TMEM14C,RPL38,SH3BGRL3,FAM98C,NIPSNAP1,RPL28,FIG4,EEF1G,RBM25,TJP2		0.651246	0.893952	0.096563	0.280685	0.929444	151	CALHM2,CTNNB1,PARP1,DUSP6,PDXK,SERINC3,FUCA1,SESN2,BID,SNAP47,NICN1,MRPL39,RELL1,SH3BGRL3,TUBA1B,CEP68,RPA1,CPSF3,HES6,PELO,SMARCD2,C11orf68,CAMK1D,PAICS,NIPSNAP1,DBR1,POLR2E,NAGA,SNHG8,PJA2,MRPL2,ORAI1,MINPP1,EEF1G,RNF187,SRPK2,RAB9A,TEX261,CDT1	CTNNB1,RELL1,CALHM2,PARP1,MRPL39,SESN2,SNAP47,PELO,CEP68,NICN1	0.902077	0.953826	0.036685	0.247621	0.783617	155	PIPOX,ERMP1,SORL1,CALHM2,CAMK1D,IRF1,SH3BGRL3,FRYL,DTX3,DENND4C,NEMF,ZBTB25,SNHG8,BIRC2,MXI1,TSPAN14,ANKIB1,SERF2,DAPP1,CEP68,FNBP1,CTNNB1	PIPOX,ERMP1,CAMK1D,CALHM2
Immunologic	GSEA_DE_edgeR_WNTactive_WNTinactive	GSE339_CD4POS_VS_CD8POS_DC_UP	0.100671	0.520669	0.160801	0.356283	1.23907	134	BIN1,DCAF8,PNPO,POLA1,GOSR2,TGM2,MAST3,LASP1,RASSF5,SESN1,FRMD5,SDSL,PTPN12,ULK2,ARL4C,CDK7,LPIN2,RGS14,AMBRA1,NAV1,CTSA,PHF12,KLK8,DALRD3,EZH1,MTMR9,CCNF,SHISA5,LBR,MAP2K1,ACP2,IPP,PPP2R5D,TUBGCP3,RNF166,CTC1,ARHGEF3,IL6R,CRNKL1,AEBP2,KLF10,PRKACB,SMARCA2,HSD17B8,ABCA2,STK38,GART	BIN1,MAST3,DCAF8,PNPO,POLA1	0.098955	0.546292	0.287805	0.373211	1.23166	154	TGM2,RGL1,GOT2,KLF10,HRH1,TNNI3,PNPO,HSD17B8,USP18,SLC2A3,CYFIP1,GGH,IFITM2,TNFRSF1B,FAM107B,GART,CLPTM1,EMP3,UHMK1,API5,MYO1B,SMARCA2,NR4A1,CTSA,LAT2,SATB1,LTA4H,SERPINI1,MARVELD1,SHISA5,PLTP,FRMD5,NFKB1,PITPNB,LTB	TGM2,RGL1,TNNI3,KLF10,GOT2,PNPO,HSD17B8,GGH,HRH1,UHMK1,CYFIP1,USP18,MYO1B,GART,TNFRSF1B,NR4A1,SLC2A3	0.902141	0.953826	0.0380842	0.244061	0.760143	143	SLC2A3,KLK8,EZH1,SERPINI1,ABCA2,EMP3,BBS9,ARL4C,COL13A1,LPIN2,SESN1,KDM5B,NAV1,PLTP,VEGFA,TNNI3,UBQLN1,RAC2,HRH1,TRAF3,MTMR9,DCAF8,RAB24,ARHGEF3,MARVELD1	SLC2A3,SERPINI1,KLK8,EMP3,EZH1,ABCA2,BBS9
Immunologic	GSEA_DE_edgeR_WNTactive_WNTinactive	GSE28737_WT_VS_BCL6_KO_MARGINAL_ZONE_BCELL_DN	0.295573	0.706571	0.0843144	0.307258	1.08202	144	NETO2,MOAP1,PLXNA2,OSBPL1A,SHPRH,INTS10,NIN,PTPN4,GPKOW,NAPEPLD,IWS1,KLF6,CSNK1A1,KLHDC9,SLC25A24,ZFX,SLC19A2,CAPG,NCOA1,DIDO1,GALNT3,SLC45A4,TBPL1,HOOK1,MTMR12,KIAA1109,MARK3,PSMD14,ROCK1,KCTD10,DET1,PHTF1,CGGBP1,ATP7A,FBXL3,KLF10,CCDC112,DIAPH3,GPSM2,MMS22L,TNPO1,ISOC1,NHLRC3,OTUB1,PRIM2,EFCAB14,FAM151B	MOAP1,NETO2,PLXNA2	0.827586	0.952291	0.037303	-0.277049	-0.798383	156	KLF6,EFHC1,CCDC14,SLC19A2,GALNT3,CCSER1,RANBP17,SVIP,TACC1,PICALM,ROCK1,ABCC10,NHLRC3,RALGAPA1,DIDO1,FDFT1,ATP7A,AGFG1,SHPRH,RABGGTB,ARFGAP3,PHTF1,BBX,TLE4,AP1G1,CNOT6,ITPRIPL2,KIAA1109,TXNDC15,MAP3K11,CDK17	KLF6,EFHC1,SVIP,GALNT3,CCDC14,PICALM,SLC19A2,TACC1,ABCC10,RALGAPA1,CCSER1,RANBP17,ROCK1	0.902798	0.954314	0.0363018	0.246169	0.780464	156	FAM217B,PLXNA2,PREPL,BCKDHB,TAB3,DIDO1,KIAA0825,OPTN,BBX,ZMAT3,EFHC1,DOCK4,POGZ,ITPRIPL2,SLC45A4,DGKE,KLHDC9,SHPRH,NAPEPLD,PPP1R3B,SETDB2,MOAP1,MMS19,RALGAPA1,USP45,RBPJ,RANBP2,ROCK1,ARL15,TTC30A,MLF1,CCDC14	FAM217B,PLXNA2,TAB3,BCKDHB
Immunologic	GSEA_DE_edgeR_WNTactive_WNTinactive	GSE12198_LOW_IL2_STIM_NK_CELL_VS_HIGH_IL2_STIM_NK_CELL_UP	0.489556	0.821321	0.0589694	0.279951	0.989558	152	EPSTI1,ARFGAP1,ARMCX5,CCL28,VAC14,DLC1,SEC24B,RNF123,GGA2,PARN,HIF1A,TP53INP1,CDC5L,FBXO28,DPP8,TRIM21,XPC,C3orf62,BMS1,LPIN2,PRPF8,EXT1,FRMD6,C7orf25,MRM1,LAS1L,MECR,PCM1,NIPBL,TBRG4,SURF2,AGPAT5,PYROXD1,UNC50,INPP5K,THTPA	EPSTI1,ARFGAP1,ARMCX5	0.850767	0.960143	0.0365315	-0.273652	-0.790408	162	ITM2A,FAM174B,CCL28,LRP4,SEC31A,CREBZF,ARFGAP1,MTDH,NCOR2,PCM1,MBD3,DDX46,RBM28,SPRED2,ACBD3,CSNK1D,PLA2G6,PRPF40B,SLC29A2,GGA2,TTC39B,SH3BP2,UPF1,TRIM21	ITM2A,FAM174B,SEC31A,CCL28,LRP4,CREBZF,ARFGAP1,NCOR2	0.904025	0.954782	0.0711327	-0.228349	-0.799465	157	ITM2A,ZC3H3,FOXRED1,TRIB1,BZW2,ZNF565,ARFGAP1,ENTPD6,DNAJB11,RBPMS2,SLC39A3,GEMIN7,PSMB7,ATXN7L3,TBRG4,VASN,SAC3D1,MRM1,PIGU,PSMD2,MTDH,UPF1,AHCYL1,ELP3,NIPBL,ARMCX5,ABCF3,VOPP1,OLA1,CSNK1D,TMUB1,GPN1,SDF4,AGPAT5,ACBD3,MBD3,MAPRE2,TLK2,DMAP1,MTX2,VAC14,EPSTI1,ATP1A1,MTAP,EIF3L,SURF2,CCNB1IP1,ZMIZ2,ZDHHC20,RAB11B	ITM2A,ZC3H3
Immunologic	GSEA_DE_edgeR_WNTactive_WNTinactive	GSE18281_SUBCAPSULAR_VS_CENTRAL_CORTICAL_REGION_OF_THYMUS_UP	0.756972	0.925088	0.0943564	-0.226414	-0.882922	136	CYP51A1,BAG1,MMAB,DNPEP,RBCK1,ZNF618,CETN2,STMN1,PSMA2,SOX4,GRSF1,SRGAP2,MT2A,CAMK2N1,NSUN7,HSPA1A,HELZ2,TRIM26,RNF31,AGPS,SSR1,SAT1,C2orf49,DBN1,TIMM8A,CKAP4,EAF2,LGALS3BP,EBNA1BP2		0.143345	0.607035	0.21925	0.35921	1.18316	145	SERPINB5,RGL1,ANKRD1,DCAF13,ADSL,IFITM2,PSMA2,MRPL15,EBNA1BP2,NCEH1,EXTL2,IMP4,FSCN1,ITGA7,NOC4L,MT2A,CCT7,EHD4,CCT4,NOL11,PPA1,ITGB8,TIMM8A,NDUFA9,PITPNB,DNAJA1,ZC3H10,MRPS30	SERPINB5,RGL1,ANKRD1,DCAF13,ITGA7,ADSL,MT2A,MRPL15,EXTL2,FSCN1,NOC4L,NCEH1	0.90367	0.954782	0.0380056	0.242574	0.755512	143	OAS1,ITGB8,SAT1,ZNFX1,SRGAP2,MT2A,SUGP2,SULT2B1,RRAGD,CLUHP3,ZNF451,LGALS3BP,SOX4	ITGB8,OAS1,MT2A,SRGAP2,ZNFX1
Immunologic	GSEA_DE_edgeR_WNTactive_WNTinactive	GSE28737_FOLLICULAR_VS_MARGINAL_ZONE_BCELL_UP	0.916667	0.981727	0.0296355	0.223394	0.78653	146	MGME1,DHDDS,PSAT1,POLH,OPA3,EIF2B4,SGSH,YDJC,ATG16L2,POLR1A,KLHDC2,HDAC10,RABEP1,DUSP12,DEGS1,INIP,QTRT1,DHX16,ECI1,DALRD3,EZH1,F8A1,ENTPD5,BRWD1,TRAF3IP1,TMEM203,JAGN1,CKAP2,MECR,RAB11FIP5	DHDDS,MGME1	0.213235	0.694913	0.184706	0.332921	1.11864	166	MECR,ATIC,ZDHHC16,HEBP1,PON3,JOSD2,TNNI3,DTD1,SCAP,TMEM106C,TBC1D14,MTAP,KATNB1,XRCC6,PPP2R1A,RABEP1,TARS2,COL17A1,MARVELD1,PSAT1,ECI1,MRPL23,POLR1A,FPGS,SGSH,INIP,DUSP12,SLC30A9,MGST3,METTL1,HDHD2,MEGF9,RNF187,PPRC1,ANKRD52,MBTPS1,LAMTOR1,CENPO,LMNB2,IMP3,FBF1,MAP2K6,HDAC10,DALRD3,CKAP2,LCLAT1,VPS16	TNNI3,JOSD2,HEBP1,MECR,ATIC,ZDHHC16,PON3,DTD1,SCAP,TBC1D14,COL17A1	0.904025	0.954782	0.0711327	-0.230735	-0.808667	164	TMC6,ACAT2,EBP,ATIC,LMNB2,GDPD3,B3GALNT1,PPP2R1A,TMEM106C,LMF1,LAMTOR1,MXD4,PREB,MPC2,MEGF9,CLPTM1L,CENPO,COA4,ECI1,TTC13,LSS,LZTR1,MRPL23,PRKACA,SLC30A9,PYGB,TSC22D4,CTCF,SMPD2,SCAP	TMC6,LMNB2,GDPD3
Immunologic	GSEA_DE_edgeR_WNTactive_WNTinactive	GSE36392_MAC_VS_NEUTROPHIL_IL25_TREATED_LUNG_UP	0.922179	0.983119	0.0819779	-0.210188	-0.821942	134	FAM193B,TACC1,RPL23A,EID1,RPAP1,KLHL24,SRSF1,KDM3B,PAN2,GEMIN6,MARK2,RPS25,ARHGEF1,CCDC28B,LANCL1,NT5C,FAM98C,C2CD5,TMA7,PIGV,DEPTOR		0.405517	0.810369	0.0707899	-0.360248	-1.03814	156	HNF1A,PLEKHA5,B4GALT4,ARGLU1,SMIM5,ABCG1,NBEAL2,FOXP1,MAPK8IP3,CITED2,RAMP1,ZNF862,LRIG1,EHBP1L1,HERC1,FAM193B,TACC1,ARFGEF1,SRSF1,PAN2,PRR12,PHF12,MPND,SMIM6,RWDD2A,KLF2,ZNF7,SENP3,EHF,SS18L1,DEPTOR,TCTA,GEMIN8,TP53INP1	ARGLU1,PLEKHA5,B4GALT4,HNF1A,ABCG1,FOXP1,SMIM5,ZNF862,NBEAL2,EHBP1L1,CITED2,MPND,MAPK8IP3,TACC1,HERC1,RAMP1,FAM193B,PHF12	0.903759	0.954782	0.0372254	0.245504	0.773483	153	ZNF710,CHRNB1,SETDB1,LDLRAD3,TSPYL4,BBS9,CTDSP2,TP53INP1,RAMP1,SRSF1,FAM193B,ZNF862,SPPL3,ARGLU1,PLEKHA5,MAPK8IP3,DAPP1,WDR6,EID1,UBQLN1,KLHL24,DYNC1H1,KDM3B,NBEAL2,ANXA6,TMA7,ABCG1,RFX3,BAG4,RPAP1	LDLRAD3,CHRNB1,ZNF710,SETDB1,BBS9
Immunologic	GSEA_DE_edgeR_WNTactive_WNTinactive	GSE6674_UNSTIM_VS_CPG_STIM_BCELL_DN	0.475806	0.817041	0.0617054	0.291465	0.98982	112	RNF185,SLC41A3,ALDH9A1,HABP4,NME3,FTSJ1,AGK,ACTR10,SHARPIN,POLR1A,NSMF,GPKOW,GRIPAP1,NAV1,SLC48A1,GALT,SLC38A7,SSX2IP,SLC20A1,TTLL12,TRUB2,CEP152,DUS4L,BPGM,POLR3F,CTHRC1,PAF1,B3GNT2,DCUN1D3,SUOX,ABT1	RNF185	0.16388	0.642991	0.202072	0.362386	1.16502	130	SLC29A1,LGR4,PLD3,FAM126A,SHC1,PDXK,CCK,SDC2,CTHRC1,SUSD3,COPS6,S100A10,FHL1,DCUN1D3,MPV17,LSG1,SLC22A4,MRPL49,GALT,HSD17B10,ALDH9A1,LMBR1,SLCO4A1,ALDH1A1,RASA3,YTHDF2,TRUB2,NSMF,POLR1A,NUP37,ACTR10,TMEM143,SSX2IP,ABT1,HABP4,PMVK,PYCR2,PRKCH,ABCD1,PSTK,GPKOW,IMP3,SFXN4,SLC20A1,MMACHC,RBM38,FTSJ1,GTF2H5	SLC29A1,PLD3,LGR4,FAM126A,SDC2,SHC1,CTHRC1,SUSD3,DCUN1D3,LSG1,CCK,FHL1	0.904225	0.954787	0.0664364	-0.237218	-0.792864	124	SLC20A1,QSOX1,TALDO1,KCTD12,ALDH9A1,NDE1,ALDH1A1,GPKOW,ANKRD22,PYCR2,PDXK,HAUS8,CBR1,SLC29A1,HSD17B10,COPS6,CEP152,LSS,SUSD1,ABCD1,ENC1,HIPK1,TTLL12,IBTK,NUP107,AHR	SLC20A1
Immunologic	GSEA_DE_edgeR_WNTactive_WNTinactive	GSE35543_IN_VIVO_NTREG_VS_CONVERTED_EX_ITREG_UP	0.29564	0.706571	0.086795	0.318071	1.08269	117	SOSTDC1,LAMC2,ZNF16,EIF2B3,ARFGAP1,BCAR3,MATN2,SLC7A5,YDJC,MARVELD3,GTF3C2,LAMB2	EIF2B3,SOSTDC1,ARFGAP1,ZNF16,BCAR3,MATN2	0.096463	0.541935	0.261664	0.392326	1.25411	120	LAMC2,SEMA3C,ULBP2,JOSD2,NLE1,NOP16,EIF2B3,SNHG15,MRPL15,PRMT1,FARSB,ACTR5,BEX2,NLGN1,WDR74,NEIL2,BYSL,COPRS,MRPL46,SRRD,RPL26L1,BCAR3,PGAM5,PFDN2,NSFL1C,PNPLA4	LAMC2,JOSD2,SEMA3C,ULBP2,SNHG15,BEX2,FARSB,NOP16,MRPL15,EIF2B3,NLE1,ACTR5,NEIL2,NLGN1	0.907042	0.957346	0.0662842	-0.236082	-0.787036	121	CSTF2,SLC25A4,LONP1,MRPL12,KCTD12,PGP,MRPL15,ELAC2,UGDH,ARFGAP1,EVA1A,DHX30,TOMM5,ACTR5,UQCRFS1,RAB27B,PGAM5,SF3B5,TBRG4,CMC2,ITGB1BP1,ZNF16,RANBP1,TXNL4A	CSTF2
Immunologic	GSEA_DE_edgeR_WNTactive_WNTinactive	GSE40184_HEALTHY_VS_HCV_INFECTED_DONOR_PBMC_UP	0.01407	0.242428	0.38073	0.42479	1.43568	102	MTHFD1L,NMNAT3,GANC,DPP4,KRT80,INTS9,GGA2,ZNF623,CCNT1,PTPN12,CEP95,RRN3,TAF1C,KLHDC2,TPCN2,CDC14B,POLE3,TCN2,PFKM,MAGED2,GPRC5A,IRF7,EGFR	MTHFD1L,NMNAT3,GANC	0.513709	0.856513	0.0614364	-0.344628	-0.967227	122	SLC17A9,TSC22D3,ALOX5,KLHDC2,DPP4,ZMYM3,ATF4,PTPN12,BAZ2B,KRAS,NEIL1,SRSF1,TAF1C,TMTC4,CEP95,MEOX1	SLC17A9,DPP4,ALOX5,KLHDC2,TSC22D3,ZMYM3,PTPN12,NEIL1	0.906977	0.957346	0.0384787	0.245966	0.752863	116	SVIL,GPR155,BAZ2B,NEIL1,FLCN,TCN2,SRSF1,MAPK8,ZNF23,EGFR,PLCB1,RPL31,GPR137B,LMBRD1,ADK,HPCAL1,MAGED2,ZNF518B,SLC22A4,TBC1D4,KLHDC2,FOXN2	GPR155,SVIL,BAZ2B
Immunologic	GSEA_DE_edgeR_WNTactive_WNTinactive	GSE16755_CTRL_VS_IFNA_TREATED_MAC_DN	5.19929e-05	0.0149006	0.557332	0.514567	1.78212	129	CDC42SE1,CDKN1A,NFKBIA,PDGFA,HAPLN3,CD40,SLC31A2,MYD88,KIAA0040,GBP1,PLAGL2,HIVEP2,ADA,JAG1,IL15,C3orf38,PSEN1,IDO1,FEM1C,CFB,PSMB9,IER5,POLR3C,TNFSF10,OSGIN2,PELI1,TRIM21,IFI35,SLC25A28,DUSP16,NBN,MASTL,ARID4B,SOD2,TOR1B,SMARCE1,ICAM1,DTX3L,GBP2	NFKBIA,PDGFA,CDC42SE1,HAPLN3,KIAA0040,SLC31A2,PLAGL2,CDKN1A,CD40,GBP1,MYD88,HIVEP2	0.358362	0.793532	0.133555	0.319439	1.05216	145	IGFBP4,ADA,SEMA3C,IFITM1,PSMB9,TNFSF9,FAS,ICAM1,BASP1,LAP3,PSMA2,SDC4,CD40,PSMB8,LAMP3,ISG15	IGFBP4,PSMB9,TNFSF9,ADA,SEMA3C,FAS,LAP3,ICAM1,BASP1,CD40	0.90755	0.957675	0.0381629	0.243178	0.752877	138	SEMA3C,TNFSF9,KIAA0040,NCOA7,CDKN1A,IRF1,ATP2B1,FEM1C,DDX58	SEMA3C,TNFSF9,KIAA0040,NCOA7,FEM1C,DDX58
Immunologic	GSEA_DE_edgeR_WNTactive_WNTinactive	GSE14308_TH1_VS_NAIVE_CD4_TCELL_DN	0.237127	0.652703	0.0992333	0.329803	1.13375	123	MED13L,BBS2,PDE6D,CCL28,STK40,AXIN1,GGA2,MAP3K14,EIF2B4,NGDN,MFAP1,SMARCD2,TMC4,RRM2B,C2,NCOA3,RREB1,NCOA1,THRAP3,ENTPD5,IRF7,DDHD1,TRAF3IP1,HOOK1,OAS1,PAF1,CCM2,METTL3,BTC	STK40,MED13L,BBS2	0.853933	0.96171	0.036685	-0.277192	-0.787962	138	GLYCTK,AKAP9,CCL28,ANO1,RGL2,ZMYM3,RAMP1,GPS2,DDX5,SIRT7,CDK11B,B4GALT1,ZNF841,ATF6B,KIAA1217,ZFP82,GGA2	AKAP9,CCL28,ANO1,GLYCTK,ZMYM3,ZNF841,RGL2,CDK11B,SIRT7,RAMP1	0.9081	0.957857	0.0386372	0.244833	0.754327	132	OAS1,KIAA1217,SUCO,TNS3,RAMP1,HEXIM1,ZFP82,RRM2B,MAP3K1,AKAP9,ATF6B,NCOA3,FAM149B1,DGKE,ZNF841,ORC5,UBE3B,TET2,SFSWAP,STX6	SUCO,KIAA1217,OAS1
Immunologic	GSEA_DE_edgeR_WNTactive_WNTinactive	GSE32423_IL7_VS_IL7_IL4_NAIVE_CD8_TCELL_DN	0.630522	0.875223	0.10592	-0.24201	-0.935569	128	ITM2A,XBP1,HDAC2,AQP3,HMGCR,TST,PDIA3,PCBP2,TMEM41B,LATS1,SLFN13,PNPLA6,MBIP,CPEB4,TPD52,ALDH3B1,LSS,HNRNPH1,RBM25,TXNDC15,RABGAP1,UBE2J1,C9orf152	ITM2A	0.123596	0.582903	0.147331	-0.438564	-1.25084	141	ITM2A,XBP1,DHRS3,TNFRSF14,PCBP2,DNAJA4,CREBZF,SLFN13,ALDH3B1,TMEM41B,C9orf152,MGAT1,ATP11A,B3GALT4,PDIA3,EVL,DIDO1,ZNF516,DUSP10,AQP3,SRSF7,TNFSF10,HPN,USP33	ITM2A,XBP1,DHRS3,TNFRSF14,PCBP2,TMEM41B,DNAJA4,TNFSF10,DUSP10,CREBZF,EVL,B3GALT4,SLFN13,C9orf152,ALDH3B1,MGAT1,ZNF516,HPN,ATP11A	0.908116	0.957857	0.0378488	0.242067	0.751793	140	AR,PAPSS2,ATP11A,BCL6,DIDO1,CYFIP2,NANOS1,ELF1,RRAGD,CREBZF,NAV1,TMEM41B,LATS1,ADNP2,PTPN3,PRDM15,CEP170,RSRC2,PPIP5K2,TAF9B,USP33	AR,ATP11A,BCL6,PAPSS2
Immunologic	GSEA_DE_edgeR_WNTactive_WNTinactive	GSE11864_CSF1_VS_CSF1_PAM3CYS_IN_MAC_DN	0.909091	0.978805	0.0813027	-0.213053	-0.822015	122	PEX7,ZNF335,IGFBP4,SOS1,PPIF,ALYREF,PRCC,RCAN1,SEC61B,SLC35F5,NUP88,LSS,SECISBP2,LYN,GOLT1A,CASP7,ASAP2,RAD23A,CHORDC1,BRPF3,PRPF19,EIF1,DCAF7,DCUN1D5,CRISP2,TRIM13,BCL9,TAF1A,UBE2O,RAB21,SNRPD1,GPR107,MED17,TFDP1,ABL2,MCCC2		0.0492794	0.413117	0.321776	0.423618	1.36628	132	FAM110B,IGFBP4,SLC1A3,SEMA3C,POLD2,NOC2L,PIK3AP1,ANXA7,THOP1,IMPDH2,PLEKHO2,GEMIN4,FARSB,SESN2,TRIM61,USP14,MTA2,CD83,SDF2,PEX7,DAXX,PPA1	FAM110B,IGFBP4,SLC1A3,SEMA3C,TRIM61,POLD2,FARSB,PIK3AP1,NOC2L,THOP1,SESN2,GEMIN4,CD83,PLEKHO2,MTA2	0.909091	0.958056	0.0665892	-0.233125	-0.791042	135	CRISP2,PDIA5,TFDP1,NOC2L,IGFBP4,MCCC2,CD83,THOP1,PLEKHO2,NUP88,SEC13,ALYREF,RAD23A,PEX7,LMNB1,RNF19B,EVA1A,RCC2,DCUN1D5,PSME3,DTX4,TRAF7,LSS	CRISP2,PDIA5
Immunologic	GSEA_DE_edgeR_WNTactive_WNTinactive	GSE1432_1H_VS_6H_IFNG_MICROGLIA_DN	0.000265868	0.0479744	0.498493	0.470566	1.66466	156	ANKRD27,IL32,SERPING1,USP10,CD40,PRPF3,GBP1,BCAR3,IL15,RBMS1,DNAJA1,ATG3,IDO1,ACTR10,CFB,GTF2E2,PSMB9,DUSP3,MVP,C1R,RFK,SCYL2,TNFSF10,RALB,LIMK2,TIA1,MX1,DENND1B,NBN,PRPF40A,SAP30L,CIITA,NCOA3,MOB1A,TAP1,TARDBP,AGO3,GBP2,RAPGEF2,IRF7,ARAP2,NIPBL,RBM34,PRPS2,ADAR,RHBDF2,TNFAIP2,RRS1,USP7,IFIH1,AKAP12,ALAS1	IL32,ANKRD27,SERPING1,PRPF3,CD40,BCAR3,GBP1	0.310109	0.761222	0.0843144	-0.378366	-1.10253	167	WSB1,TNFAIP2,SLC12A8,APOL1,FUT4,MX1,CIITA,IL32,TRPM4,VAMP5,JAK2,SRI,NPEPPS,APOL2,WDR45,ARF3,IFI44,RHOBTB3,TIA1,RAPGEF2,CDS1,TNFSF10,BAZ1A,TARDBP,PRPF3,APOL6,C1RL,ARAP2,GBP2,CHD9,BBC3,VPS54,CDKN2AIP,PLEKHO1,DYNLT1	WSB1,TNFAIP2,FUT4,VAMP5,SLC12A8,CIITA,APOL1,JAK2,SRI,TRPM4,MX1,TNFSF10,IL32,CDS1,APOL2,IFI44,RHOBTB3,RAPGEF2	0.908805	0.958056	0.0716527	-0.232017	-0.815087	169	MELK,MVP,TRPM4,ALAS1,PRPS2,AMD1,CERS6,DUSP3,GBP2,IL15RA,LIMK2,DR1,RRS1,APOL6,GK,CASP4,RAD23A,ARAP2,TMEM185B,PSMA4,CYLD,GABPB1,ISOC1,FUT4,PSMB8,HLA-E,UBE2L3,SRI,IL32,WNT5A,PLSCR1,GTF2E2,ANKRD27,CALCOCO2,NUP62,IFIH1,VPS9D1,ATG3,RELB,ELF4,APOL1,TAP1,NIPBL,PRPF40A,LAP3,IL15,MTHFD2	TRPM4,PRPS2,MELK
Immunologic	GSEA_DE_edgeR_WNTactive_WNTinactive	GSE20715_WT_VS_TLR4_KO_6H_OZONE_LUNG_DN	0.524793	0.837579	0.119888	-0.250222	-0.974789	139	LYPLAL1,LDHB,FOS,JTB,DEXI,EGR1,RPS27,LIMD1,WDTC1,CNTLN,EIF3G,XPR1,ABCB6,NAT9,SLC25A36,ZDHHC6,DYNLT1,NOSIP,SCRIB,ATF1,CDPF1,RBX1,HIBADH,ANP32A,UBE3A,BCL9,CP,CDC42EP3,SNHG8,AQR,POLR2A,AFTPH,CSNK1D,HS3ST1,MRPL47,NRDE2,PIM2,STUB1,SREBF1,CBFA2T2,SEC24C,OXSR1,ELOF1,CNOT4,HEXIM1	FOS,LYPLAL1	0.563961	0.873369	0.054794	-0.328493	-0.946984	154	PIGR,NFKBIZ,SSBP3,CP,TMPRSS2,SREBF1,ACSS1,SCRIB,MSL1,JUND,RXRA,HES1,MTDH,AP2A2,CBFA2T2,APPL2,HERC2,PPP1R21,ARID4B,LENG8,ESRP1,MROH1,WDR90,RAP2C,CSNK1D,SLC11A2,ABCB6,PKDCC,DHX36,BCL9L,UBE3A,UTP20,DYNLT1,JTB,SEC24C,ZNF322,NRDE2,SPATA13,TNK2	PIGR,SSBP3,TMPRSS2,NFKBIZ,CP,JUND,HES1,RXRA,ACSS1,SREBF1,SCRIB,MSL1,PPP1R21,LENG8,AP2A2,CBFA2T2	0.908819	0.958056	0.036685	0.24278	0.763555	150	FOS,SLC25A36,ACSS1,CBFA2T2,CDIP1,CNOT4,DSP,FLCN,LYPLAL1,PKDCC,HEXIM1,SNHG8,LIMD1,DAPP1,AP2A2,ATP6AP2	SLC25A36,FOS,CDIP1,CNOT4,ACSS1
Immunologic	GSEA_DE_edgeR_WNTactive_WNTinactive	GSE3920_UNTREATED_VS_IFNA_TREATED_ENDOTHELIAL_CELL_UP	0.12786	0.555313	0.141225	0.355982	1.22062	120	PTGS1,PLAU,SPP1,PDGFA,SLC31A2,FBLIM1,PLEKHB2,BCL2L1,MSRB1,PROS1,ANXA3,TPST1,NCEH1,PLK3,DUSP16,ARL8B,CTSA,LAMP2,SLC43A2,CGRRF1,EHD4,ADAM17,DST,ATP6V0D1,PPHLN1,CRYZL1,ITGAV,PDE7B	PDGFA,FBLIM1,SLC31A2,SPP1,PLAU,PTGS1	0.386986	0.803261	0.128143	0.320339	1.03078	133	PDE7B,ANXA3,PLK3,IFITM1,DUSP6,FXYD5,BASP1,UBASH3B,ATP6V0D1,BCL2L1,FUCA1,NCEH1,PLEKHO2,CPNE2,DCXR,PROS1,EHD4,CTSA,MPI,INTS12,LAMP2,SDCBP,ATP6AP2,PLEKHB2	PDE7B,ANXA3,PLK3,FXYD5,BASP1,PROS1,UBASH3B,NCEH1,CPNE2,PLEKHO2	0.909091	0.958056	0.0380842	0.242072	0.747695	128	CFLAR,NPC2,SRGAP2,TGFB3,LAMP2,LRP1,PDE7B,DOCK4,THEMIS2,SNAP23,SLC43A2,SBF2,ATP6AP2,CEP170,NCEH1,PPHLN1,SNX29,JUN,HDAC9,PTK2B,LEPROT	NPC2,CFLAR,LRP1,SRGAP2,TGFB3,PDE7B
Immunologic	GSEA_DE_edgeR_WNTactive_WNTinactive	GSE37416_0H_VS_3H_F_TULARENSIS_LVS_NEUTROPHIL_UP	0.0163511	0.258644	0.352488	0.399327	1.41083	153	FBXL4,TMCC1,TBC1D20,SRSF4,TM7SF3,ZNF324,DSN1,ACTR2,CMTM7,RCBTB2,RNF123,RAB18,UBE2D1,TMEM69,CARD6,TATDN3,XPO1,MVP,ADD1,STRADA,SMARCD2,MRPL44,DUSP12,TSC1,GIGYF2,CXorf38,CAMK2G,COPS7A,SNX11,KCTD18,CNOT3,CCP110,SHISA5,NSFL1C,MPPE1,C21orf91,GNAQ,SUOX,FKBP9,RPAP3,ATP13A1,PLGRKT,ADAR,AGGF1,DEF8,CASP2,ARHGEF3,PYGL,LNPEP,PRPF4B	TBC1D20,TMCC1,FBXL4	0.649315	0.893819	0.0481184	-0.308453	-0.897912	166	RBM6,MBOAT1,RNASET2,ARGLU1,LUC7L3,JAK2,PNISR,UBE2R2,SMARCC2,ZNF652,RABGAP1L,PRPF4B,XPO1,HTATIP2,YPEL3,DDX46,ATF6B,STX10,CEP85L,CYBA,CAMK2G,TSC1,PYGL,GNAQ,TST,FBXL4,SRSF4,C2orf68,FEZ2,TTC9C,MVP	RBM6,MBOAT1,ARGLU1,LUC7L3,JAK2,RABGAP1L	0.909938	0.958741	0.0709609	-0.228335	-0.798617	163	ASF1B,NDC80,MVP,MPZL1,TST,SNRNP70,ABHD3,AMD1,CISH,HTATIP2,RCBTB2,R3HDM4,ATP13A1,LAMTOR1,BRI3BP,MED25,NFS1,VPS26B,CAPN1,PYGL	TST,NDC80,ASF1B,RCBTB2,ABHD3,CISH
Immunologic	GSEA_DE_edgeR_WNTactive_WNTinactive	GSE11864_UNTREATED_VS_CSF1_IFNG_IN_MAC_UP	0.350598	0.747172	0.147331	-0.268033	-1.04004	129	EPB41L4A-AS1,FBXW4,RPS6,RPS11,NARF,RPL6,RPL22,RPL24,RPL41,DBP,SPTLC2,RPS9,RPL23,SERTAD2,HNRNPA1L2,HMGXB4,WDR45B,SLC25A36,ZC3H7A,CPNE2,WASF2,RPL12,GLTP,TRPM4,BST1,TTLL5,PTPN18,CNPPD1,ELOVL5,CLASRP,SLAIN1	EPB41L4A-AS1,FBXW4	0.233051	0.715273	0.102822	-0.403086	-1.14775	143	RUNX3,MPRIP,TRPM4,TTLL5,WASF2,TUG1,ZNF160,TRIM11,PTPN18,ITSN1,ZXDC,ALDH2,MAFF,TRAK1,JOSD1,VPS13A,CNPPD1,SCGB2A2,NARF,TLE3,CRYL1,YPEL3,SPTLC2,TBRG1,ATF6B,RNF135,PFKFB4	RUNX3,WASF2,TLE3,TRPM4,VPS13A,TTLL5,TUG1,ALDH2,PTPN18,TRAK1,MAFF,ITSN1,MPRIP,ZNF160,JOSD1,ZXDC,TRIM11	0.911179	0.958764	0.0376923	0.241037	0.749881	142	SLC25A36,UBXN11,SVIL,PFKFB4,TSPYL4,GID8,NTF3,TUG1,TLE3,WASF2,POFUT2,ATF6B,TBRG1,CHMP1B,KCTD7,IRAK4,IKZF5,TEX22,STK19,ZXDC,RPL12,TAF9B,RPL41,GLTP,TRIM11,JDP2,ELF2,LGALS8,HMGXB4,PURB,TTLL5,ZNF160,RPL23,CPNE2,LMO2	SLC25A36,SVIL,UBXN11,PFKFB4,NTF3
Immunologic	GSEA_DE_edgeR_WNTactive_WNTinactive	GSE13484_UNSTIM_VS_12H_YF17D_VACCINE_STIM_PBMC_DN	0.879357	0.96971	0.0330894	0.230741	0.80399	135	NETO2,PLAGL2,MCOLN1,QPCT,SLC5A3,KIF18A,IER5,SGPL1,BTG3,C1GALT1,COQ10B,SERPINB8,KLHL21,NBN,SLC11A2,TRAF6,FAM114A2,UBE2L6,LAMP2,TSPAN6,IRF7,PSMD1,MYC,MRM1,ACP2,PITPNA,ZC3H12A,ADAR,ATP6V1H,LNPEP,CGGBP1,RABIF,COQ7,EIF3J,NAPA,GTDC1,GTF2I,TXNDC9	NETO2,MCOLN1,PLAGL2	0.578581	0.878733	0.0541201	-0.327479	-0.936351	149	TCN1,AKR1C2,PLAUR,APOL1,HMGCS1,PDXDC1,ZC3H12A,ADM,PNN,HILPDA,MARCKSL1,C1GALT1,MXD1,ETNK1,GTF2I,IRS1,PLAGL2,ARF4,COX17,SPRED2,SLC11A2,ADM2,FICD,CYBA	TCN1,AKR1C2,HMGCS1,PLAUR,PDXDC1,APOL1,C1GALT1,ZC3H12A,ADM,MXD1,HILPDA,IRS1,PLAGL2	0.911011	0.958764	0.0369933	0.243457	0.762795	146	QPCT,SLC5A3,LNPEP,LAMP2,RAPGEF5,MT2A,PNN,MT1X,FOXB1,SGPL1,ADM2,MT1E,ADM,CYBA	QPCT,LNPEP,SLC5A3,FOXB1,MT2A,RAPGEF5,MT1X
Immunologic	GSEA_DE_edgeR_WNTactive_WNTinactive	GSE14769_UNSTIM_VS_120MIN_LPS_BMDM_UP	0.160574	0.578638	0.122108	0.331131	1.17047	152	NMNAT3,MOAP1,C1orf74,USP30,PLEKHB2,AP5S1,NSD1,SESN1,HIF1AN,ZNF623,TMEM140,ZNF771,ARL4C,INIP,TMX2,STOML1,CAMK2G,AP3M2,TRAPPC11,DIS3L2,EMC3,SERAC1,GSN,ATG12,NKIRAS2,ARRB1,INPP5B,EHMT1,UBTD1,PHOSPHO2,RAB11FIP5,S1PR2,APPL2,RPP25L,NEK9,CREG1,STAT2,KIAA0232	MOAP1,NMNAT3,C1orf74,USP30	0.915441	0.977968	0.0793435	0.246454	0.828105	166	COTL1,DUSP6,RPP25L,ATP6V1B2,HMBS,BID,LGMN,MRPS2,CREG1,CBR3,FLVCR2,SDHB,PRKAB1,MBLAC2,CRKL,SKP2,PLEKHB2,ATG16L1,MFSD12,NDUFS8,UBTD1,PEBP1,INIP,HIF1AN,TRAPPC11,ARL4C,SESN1,DHX8,NMNAT3	COTL1,RPP25L,ATP6V1B2,HMBS,CBR3,FLVCR2	0.911337	0.958764	0.0352404	0.240169	0.771553	166	EPM2AIP1,ZRANB2,GSN,MAFB,COTL1,STX16,ARL4C,GRN,CREG1,CERK,SESN1,PAQR7,MTMR3,THEMIS2,GPR137B,ZSCAN25,WEE1,NSD1,BRK1,COX19,MOAP1,KIAA0232,PHF23,MMS19,MBLAC2,RPP25L,PHLDA3,CCDC115,RCOR3,ATG12,C8orf58	MAFB,EPM2AIP1
Immunologic	GSEA_DE_edgeR_WNTactive_WNTinactive	GSE14769_UNSTIM_VS_360MIN_LPS_BMDM_DN	0.183155	0.604512	0.114751	0.335691	1.16605	132	MFAP5,ARFGAP1,ACSL5,BCHE,HIVEP2,SWAP70,CTH,SDAD1,PSEN1,POLR3C,PIAS1,ALPK1,ZHX2,CREB3,AMBRA1,MOB1A,DEDD,WHAMM,ITPRIP,ACAA1,EZR,LPCAT2,TMEM248,DDHD1,SSH3,SLC25A38,TAOK1,RHOG,LRRC41,TAPBP,MTMR11,MSL2,CEPT1,CABLES2,ST6GAL2,VPS37A	MFAP5,ARFGAP1,BCHE,HIVEP2	0.179666	0.658545	0.118815	-0.418043	-1.19411	148	KIF12,LCK,AKAP13,SLPI,ARFGAP1,EZR,CTSC,HDAC9,SSR3,EHBP1L1,SWAP70,ATP11A,MTMR11,SIRT6,GFPT1,ARFGEF1,SF3B1,ZBTB5,SETD1B,WAC,ALPK1,ZDBF2,TAOK1,ACBD3,USP53,SPSB1,TTC39B,CDKN2B,SH3BP2,ZNF467,TPR	KIF12,AKAP13,LCK,HDAC9,SSR3,EHBP1L1,SWAP70,SETD1B,MTMR11,ARFGAP1,SIRT6,ZDBF2,ATP11A,ALPK1,ZBTB5	0.911179	0.958764	0.0376923	0.241087	0.750036	142	BCHE,ATP11A,ZHX2,TAPBP,SH3BP4,SF3B1,TMEM67,ATXN2,MT1E,ORAI2,CAMLG,PLTP,AFF1,WAC,ZDBF2,ZSCAN25,SLC25A38,ZNF654,ACSL5,M6PR,TRAM2,HDAC9,NHLRC2	BCHE,ATP11A,ZHX2
Immunologic	GSEA_DE_edgeR_WNTactive_WNTinactive	GSE17721_POLYIC_VS_PAM3CSK4_16H_BMDC_DN	0.10211	0.523113	0.287805	-0.304815	-1.20086	155	ALDH1A2,FASN,RPS2,HSP90B1,PPIB,PKM,DEXI,MNAT1,DHCR7,SERF2,NOL7,IGFBP4,FOXK2,NDUFB11,TOP1,RPS9,FAM149B1,HSP90AB1,FASTKD2,NDUFV2,COPS6,DSTN,RPL26,RPL38,MRPL50,MEF2A,AURKAIP1,FCHO1,UBXN8,BET1,PPP1CC,ALG3,MRPL48,TIMM8A,TMEM165,RAD18,EEF1D,SRP9,DCUN1D5,UXT,ZDHHC20,LRRC59,MAPK14	FASN,ALDH1A2	0.00160852	0.11264	0.45506	0.487103	1.63742	162	IGFBP4,COTL1,CD70,CD320,ANXA3,PRMT5,IFRD2,ALDH1A2,CLYBL,PARP1,ATP1A1,GAS7,TMEM184C,COPS6,NDUFS2,EIF4A3,PKP2,DAP,HSD17B10,MRPS18B,FCHO1,ACADM,RCN2,DEXI,DHCR7,TARS2,AKR7A2,HBS1L,TIMM8A,PAPSS1,SERINC1,RPS2,GLRX3,ST3GAL5	IGFBP4,CD70,CD320,COTL1,CLYBL,ANXA3,ALDH1A2,IFRD2,PRMT5,PARP1,GAS7,TMEM184C,FCHO1	0.910294	0.958764	0.0358449	0.241462	0.77191	163	TFAP2A,RND3,NEAT1,ID3,BDKRB2,COTL1,TMEM205,LRP1,MAP3K8,SEC31A,SERF2,C1GALT1C1,FAM149B1,AHCTF1,IRAK4,NOTCH2,SYPL1,SERINC1,ARHGEF12	TFAP2A,NEAT1,ID3,RND3,BDKRB2,LRP1
Immunologic	GSEA_DE_edgeR_WNTactive_WNTinactive	GSE3982_CENT_MEMORY_CD4_TCELL_VS_NKCELL_UP	0.535957	0.840896	0.05653	0.280393	0.952908	115	WNT7A,TMEM63A,EPHA1,DGKA,TUBD1,LRRC20,HABP4,SGSM2,CNOT1,KIF18A,FBXO22,POLI,CHMP7,UBE2G2,SGCB,CDC14B,EIF2B5,PCID2,CCDC82,ACP6,PHACTR2,CDR2L,ZNF862,LRRC32,ADPRM,DIP2C,WDR91	WNT7A,TUBD1,EPHA1,DGKA,TMEM63A,LRRC20	0.5686	0.87517	0.0557104	-0.328959	-0.935399	134	FAM174B,PLEKHA5,CRISP2,ENOSF1,ICA1,PNPLA3,DIP2C,SSR3,ENGASE,CDR2L,ZNF862,WDR91,DNAH7,ZSCAN18,DUSP8,ACP6,TMEM63A,ZBTB44,AQP3,INPP4B,HNRNPU,PLEC,MYO5C,RALA,PLA2G6,DDX18,KDM6B	CRISP2,PLEKHA5,FAM174B,ENOSF1,ICA1,SSR3,ZBTB44,CDR2L,DIP2C,DUSP8,ZNF862,DNAH7,PNPLA3,ENGASE,WDR91,ZSCAN18,INPP4B	0.910364	0.958764	0.0658312	-0.233757	-0.789136	129	AQP3,CRISP2,UGT8,WDR76,CISH,PITPNA,PUS1,UBB,CENPF,DPH2	CRISP2,UGT8,AQP3,WDR76,PUS1,CISH
Immunologic	GSEA_DE_edgeR_WNTactive_WNTinactive	GSE40274_HELIOS_VS_FOXP3_AND_HELIOS_TRANSDUCED_ACTIVATED_CD4_TCELL_UP	0.681081	0.896363	0.0453152	0.262949	0.892651	114	ABTB1,HOOK2,BCAT1,MYO1E,CMTM7,USP11,LARP4,SESN1,SH3RF1,TEC,FBXO22,PLEKHG5,AP1M1,MYO1C,PELI1,ATL3,TRIM3,IRF9,NCOA3,SLC19A2,TMEM175,SNX11,PTPRM,CCS,ARRB1,BCAS1,TOM1L2,AP1M2,SYTL1,FBXO36,ARHGEF3,ITIH5,PPM1B,JDP2,ITGAE,SSH1	ABTB1	0.350778	0.790833	0.0795565	-0.376708	-1.06878	137	BCAS1,CRIP1,ITIH5,SLC12A2,IRF9,ALCAM,KLF3,DNAJA4,PTPRM,SLC19A2,TEC,TNIP1,GSE1,IRF5,MXD1,PPP1R21,HOOK2,SSH1,YPEL3,CAMK2N1,ALDH16A1,PLEC,PPM1B,ADAMTS6	BCAS1,CRIP1,ITIH5,SLC12A2,ALCAM,KLF3,DNAJA4,IRF9,PPP1R21,SLC19A2,PTPRM,IRF5,GSE1,MXD1,SSH1,TEC	0.911076	0.958764	0.0385579	0.242575	0.746997	131	NT5DC3,SPRY1,CHRNB1,BCAT1,PLEKHG5,PHACTR3,PPM1B,TNFRSF25,TRIM3,P4HA1,RRAGD,TGIF1,SESN1,IFI27L2,GSE1,USP11,SOCS5,NCOA3,RORA,MGAT5,CAMK2N1,IGF2R	NT5DC3,CHRNB1,PLEKHG5,TNFRSF25
Immunologic	GSEA_DE_edgeR_WNTactive_WNTinactive	GSE39820_CTRL_VS_TGFBETA3_IL6_IL23A_CD4_TCELL_UP	0.987552	0.998036	0.0817516	-0.189941	-0.751408	159	AGR3,SCD,TFRC,SGMS1,OGT,RABGAP1L,NAA20,CDC7,SBF2,SLC25A3,SNHG6,HAUS6,IFITM3,PUM2,MDM4,DVL1,WDR3,TCERG1,HSPA1A,SLC10A7,SEC11C	AGR3	0.636364	0.893819	0.0479259	-0.308086	-0.908128	178	AGR3,HSPA1A,CCNL1,ADCY6,TNRC6A,PUM2,TFRC,DVL1,ZDHHC21,GPCPD1,TCERG1,SF3B1,RABGAP1L,ZBTB5,SF3B2,ARID4B,SCD,ZNF436,INPP4B,KIAA0753,EHD3,ZBTB34,SEC11C,PPM1B,OGT,HNRNPAB,SHPRH,CBFB,RBMXL1,SBF2,ING5,HSPA13,ZNF322,PPIC,E2F3,FOXN3,DEK,TP53BP1,CDK17,NEK9,ZNF280D	HSPA1A,AGR3,CCNL1,PUM2,TFRC,TNRC6A,ZDHHC21,ADCY6,RABGAP1L,GPCPD1,EHD3,DVL1,INPP4B,ZBTB5,ZNF436	0.911672	0.958909	0.0716527	-0.233559	-0.821771	172	AGR3,CDCA5,SEPHS1,RFX5,CDC25A,WDHD1,HNRNPAB,PTDSS1,SKP2,CD83,CDC7,SCD,ZNF367,HMMR,ZNF565,HSPA8,CCT3,DHX9,PLK4,KCTD3,AP1S3,PSMD11,ADCY6,ZBTB34,MBNL3,ZFYVE27,SLC25A3,ATAD5,FANCF,RABGAP1L,CENPE,SLC10A7,KRIT1,ISG20L2,PANK4,INTS7,NUP107,VRK2,UNG,HOOK1,HSPH1,PTPN11,FKBP3,RBM27	AGR3,SEPHS1,WDHD1,RFX5,CDC25A,CDCA5
Immunologic	GSEA_DE_edgeR_WNTactive_WNTinactive	GSE12845_IGD_NEG_BLOOD_VS_DARKZONE_GC_TONSIL_BCELL_DN	0.927178	0.985215	0.0289981	0.222642	0.792212	164	USP10,LIG1,SNX1,TEX10,MYO1E,PISD,CSTF3,ACTR10,IL4R,PSPH,CEP76,NUDCD3,MTF2,NAB2,PDCD11,NFYB,EIF2B5,PFKM,PPAT,LRCH3,MSH2,POLE,CHD3,CSE1L,EZR,UBE2G1,CHTOP,NOL9,MCM5,EIF4H,RPRD1A,RHOG,COMMD4,ARHGAP26,APPL2,HPS1,ABCF1	LIG1,TEX10	0.682432	0.902797	0.0452247	-0.30127	-0.882359	171	ISG20,CHD3,NKTR,PITPNC1,BPTF,PBLD,PNN,EZR,MYO9A,ZKSCAN7,LHFPL2,MARCKSL1,SERF2,PLXNB2,DNAJC10,POLE,BAZ2B,APPL2,YEATS2,RABGAP1L,MBNL1,WEE1,RUFY3,ZNF254	ISG20,CHD3,NKTR,BPTF,PITPNC1,PBLD,LHFPL2,ZNF254,RABGAP1L,ZKSCAN7,POLE,MYO9A,YEATS2	0.912281	0.959342	0.0354665	0.242916	0.779767	169	ARHGAP26,BAZ2B,PEG10,LNPEP,NKTR,PNN,PITPNC1,ZKSCAN7,CTDSP2,LPIN1,LAGE3,TCTN1,CERK,MTF2,PISD,FBXO46,PRPF39,SERF2,RAB11A	ARHGAP26,LNPEP,PEG10,ZKSCAN7,NKTR,BAZ2B
Immunologic	GSEA_DE_edgeR_WNTactive_WNTinactive	GSE19401_UNSTIM_VS_PAM2CSK4_STIM_FOLLICULAR_DC_UP	0.283198	0.69719	0.0888945	0.317632	1.0922	122	LIG1,RIPK2,PRPF3,ING3,VCL,LIAS,TIMELESS,TAF6,GRK6,FEM1C,IL1B,SENP5,WDR13,LIMK2,JAK1,PPP1R13B,KLHL21,PLK3,GNB5,BMS1,LPIN2	LIG1,PRPF3,RIPK2,LIAS	0.0437236	0.396895	0.257206	-0.478222	-1.36174	142	TM4SF4,MUC1,CCL20,PLCE1,FOXO3,ZKSCAN1,CPD,TPM1,ENTPD4,SENP5,NR2C2,NCOR2,MXD1,ZC3H11A,FEM1C,PRPF3,RNF103,SBF1,CRY2,PPP1R13B,PPARA,PFKFB4,EPM2AIP1,BBC3,PURA,ZFP36,LRRC14,PCNT,UBE2B,BAHD1,PPP2R2A,SIK2,IRS2,XRCC3,POU2F1,TP53BP1,IGF1R,ASCC3,IER2,ZBTB7B,USP34	TM4SF4,MUC1,CCL20,PLCE1,CPD,FOXO3,NCOR2,MXD1,NR2C2,FEM1C,ENTPD4	0.912711	0.959587	0.0376143	0.240148	0.747113	142	ADORA2A,ZKSCAN1,EPM2AIP1,AK4,PFKFB4,DKK1,FAM107A,FEM1C,LPIN2,ASCC3,NXPH4,SENP5,TP53BP1,BBC3,VCL,SLC25A42,ZC3H11A,ZNF345,SEMA6C,CHD1,FOXO3,IGF1R,DNMBP,TRAF3,NF1,DUSP5,SART3,CRY2,POLG2,USP34,IRS2,CSRNP2	ADORA2A,FAM107A,DKK1,EPM2AIP1,PFKFB4,FEM1C
Immunologic	GSEA_DE_edgeR_WNTactive_WNTinactive	GSE33513_TCF7_KO_VS_HET_EARLY_THYMIC_PROGENITOR_DN	0.295213	0.706571	0.0855357	0.311101	1.08374	133	SMPD1,POLR2D,SLC5A3,INTS9,INTS3,UHRF1BP1,GAS2L3,FRMD5,HIF1A,MAD1L1,E2F2,GPRC5B,CCR9,ARL14EP,NFYA,FAM221A,CD276,AP1G2,CHDH,TRIM32,DEDD,SLC15A1,TSPAN6,CSE1L,MAST2,HOOK1,SNX9,PTBP1,RHOG,ATP11C,CASD1,C2CD3,SLC2A1,GLIS2,CGGBP1,CPSF6,BCR,IKBKB,SSH1,TES,FAM53C,TYW1,RNF220,EXOC7,COASY,ANAPC5,SF3B4,ACAD8,AR	SMPD1	0.76	0.92496	0.0412376	-0.29158	-0.838707	153	USP54,SLC15A1,INTS3,AP1G2,ICA1,ALCAM,IKBKB,EPB41L4B,RERE,GPR87,PAOX,TCF7L2,YEATS2,C2CD3,ESR1,CRYL1,BCR,SSH1,YPEL3,SLC2A1,NPC1,MAST2,FAM221A,CACNA1D,PNRC1,VSIG10,MGA	SLC15A1,USP54,ICA1,AP1G2,EPB41L4B,ALCAM,GPR87,INTS3,TCF7L2,RERE,SSH1,PAOX,IKBKB,C2CD3,ESR1,YEATS2	0.913043	0.95973	0.0366082	0.243091	0.762724	149	AR,CHL1,SLC5A3,SLC2A1,INTS3,SIRT3,GPRC5B,ESR1,SUPT3H,GPR137B,PPM1F,SLC25A27,NFYA,FAM53C,SMG1	AR,CHL1,SLC5A3,INTS3
Immunologic	GSEA_DE_edgeR_WNTactive_WNTinactive	GSE40685_NAIVE_CD4_TCELL_VS_TREG_DN	0.463415	0.810254	0.0633597	0.289402	0.995129	122	PNPO,RCL1,ABTB1,UBA7,HIVEP2,ADCK5,PTPRE,AHI1,SLC26A2,CUL9,TP53INP1,UTRN,PARP9,NAB2,MX1,PTGFRN,IFIT3,PFKM,AP3M2,DIS3L2,RREB1,ACP6,EVI5,PHACTR2,ANKMY2,EXT1,CCS	RCL1,PNPO,UBA7,ABTB1,HIVEP2	0.948252	0.989	0.0314929	-0.252639	-0.720708	140	TFPI,LIF,IFIT3,MX1,ZBTB4,UTRN,LRIG1,TMEM86A,TNIP1,MARCKSL1,KDM5B,ACP6,NARF,ARID1B,SYNJ2,ARHGAP5,L3MBTL3,SPSB1,UBE3A,C12orf57,TUBB2A,DYNLT3,TP53INP1,EVI5,GRHL1,RNF146,STX4,SLC46A1,MGST2	TFPI,ZBTB4,LIF,MX1,UTRN,TMEM86A,ARID1B,IFIT3	0.913713	0.960227	0.0378488	0.24047	0.744493	138	ITPR2,WNK3,FAM120B,TANC1,LDOC1,DDX58,TP53INP1,VCPIP1,HEXA,HEXIM1,KDM5B,MBNL2,MX1,OLFM2,ADK,ATRAID,TBC1D4,CUL9,SYNJ2,RNF146,LGR4,ZBTB4,KSR1,GGPS1,UBL5,IMMP2L,ZNF627,LRIG1,UBE3A	WNK3,ITPR2,TANC1,FAM120B,DDX58
Immunologic	GSEA_DE_edgeR_WNTactive_WNTinactive	GSE7460_FOXP3_MUT_VS_WT_ACT_TCONV_UP	0.5318	0.840896	0.0567672	0.279389	0.959435	121	EHD1,SPP1,PNPO,DGAT1,PLAGL2,ZNF131,SDHAF2,DSG2,GNPTAB,AUH,TAF12,LPGAT1,TNFSF10,DUSP14,RTKN,FRMD4B,TSEN54,EVI5,SOAT1,GSTM3,PTPN3,MGAT1,STK3,PSME4	EHD1,PNPO,PLAGL2,SPP1,DGAT1,ZNF131	0.085034	0.529551	0.287857	0.378538	1.24173	143	PLIN2,FRMD4B,SLC7A4,PRDM1,PNPO,BASP1,LGALS1,SLC35F2,GSTM3,SUSD3,GGH,APRT,RNH1,MAP2K3,DUSP14,NT5M,SLC16A10,WRAP73,NAA20,SMPDL3B,DSG2,CIB2,POLDIP3,AUH,RBPJ,CDC73	PLIN2,SLC35F2,PNPO,FRMD4B,PRDM1,BASP1,GGH,SLC7A4,SLC16A10,DUSP14,SUSD3,LGALS1,WRAP73,NT5M	0.91404	0.960363	0.0667426	-0.230528	-0.793252	142	C12orf75,EPAS1,TMEM62,UBE2E3,TBC1D10B,STK3,ABCC1,SMPDL3B,CASP4,DGAT1,RNF19B,CYSLTR1,LGALS3,OCIAD2,PLAGL2,ASNS,CIB2,PSMB10,IL1R2	C12orf75,EPAS1,TMEM62
Immunologic	GSEA_DE_edgeR_WNTactive_WNTinactive	GSE17721_PAM3CSK4_VS_CPG_4H_BMDC_UP	0.487614	0.820816	0.0590955	0.280349	0.986928	147	CDC42SE1,ADCY7,C9orf64,TSPAN14,CHMP1A,PIP4K2C,LASP1,KATNBL1,INPP5D,ARIH2,PWP2,ULK2,MFAP1,NECAP2,MRPL44,ZNF600,RIC8A,CREB3,PELO,TNPO3,WDR6,SLC19A2,DENND2D	CDC42SE1,ADCY7,C9orf64	0.84669	0.95835	0.0806388	0.256182	0.864715	163	COTL1,MPZL2,KLF10,FAM126A,P2RY6,CPS1,IFNGR2,APRT,GNPDA1,MRPL44,SIRPA,SMARCAL1,HAX1,CHPF,SNX17,PELO,RAN,FCHO1,ACO1,MFAP1,PWP2	COTL1,MPZL2,FAM126A,KLF10,IFNGR2,MRPL44,P2RY6,SIRPA,CPS1,GNPDA1,SMARCAL1,PELO,FCHO1	0.914831	0.96078	0.035542	0.241375	0.769601	160	ZFP36L1,ZKSCAN1,ZNF638,TACC2,DUSP1,COTL1,KDM3A,IFNGR1,CD14,IFRD1,SRSF1,TET1,CREBZF,VPS13C,ZMYND8,TSPAN14,WDR6,ACVR1B,RANBP10	ZFP36L1,ZNF638,DUSP1,TACC2
Immunologic	GSEA_DE_edgeR_WNTactive_WNTinactive	GSE1925_CTRL_VS_3H_IFNG_STIM_MACROPHAGE_UP	0.308696	0.716471	0.165657	-0.271699	-1.05782	143	ITM2A,FAM162A,PTPN13,HK2,RPN2,NUCB2,UQCRQ,CERS2,RPLP1,RPS27,YBX1,ZFP1,POLR1B,IER2,G6PD,SOX4,LGALS3,VKORC1,PARP8,GUK1,ROMO1	ITM2A,PTPN13	0.0587378	0.445652	0.321776	0.381654	1.26943	158	TGM2,CD320,MECR,LEF1,SLC19A1,TNNI3,PEPD,FURIN,SLC5A6,SEMA4F,GCSH,NOP16,NAB2,LAP3,HK1,NME1,NFATC1,TNFRSF1B,ST6GALNAC4,COPS7A,ODC1,HDDC2,GART,SUPV3L1,TTL,ANXA1,DUSP2,EPHX1,ECE1,TERF2,POLR1B,NR4A1,SRM,AIMP2,GPN1,BYSL,CLPB,LETM1,UTP14A,LONP2,TYRO3,FPGS,BOP1,GUK1,UBXN8,SURF2,RPL7L1,MRPL45,SMYD5,IPO4,ZSWIM7,METTL1,TFB2M	TGM2,CD320,TNNI3,GCSH,LEF1,MECR,NME1,EPHX1,LAP3,SLC19A1,TTL,PEPD,HDDC2,NOP16,SUPV3L1,FURIN,NAB2,SLC5A6,GART,TERF2,HK1,DUSP2,TNFRSF1B,NFATC1,ST6GALNAC4,POLR1B,SEMA4F,NR4A1	0.914831	0.96078	0.035542	0.242248	0.772386	160	CHL1,KLK8,LEF1,DUSP1,JARID2,BCL2L11,CD82,ENPP1,DNAJC2,VKORC1,LONP2,SOX4,PABPC4	CHL1,LEF1,KLK8,DUSP1
Immunologic	GSEA_DE_edgeR_WNTactive_WNTinactive	GSE17721_CPG_VS_GARDIQUIMOD_2H_BMDC_UP	0.72093	0.909434	0.0956031	-0.234955	-0.896727	112	ID1,ADM,GNL3,PEX7,RPLP0,LAMA5,HILPDA,NENF,CDK18,RPS27,NR1D1,MVD,SCAND1,CRK,MT2A,PARK7,DEGS2	ADM,ID1	0.14791	0.614861	0.208955	0.367553	1.17579	121	TGM2,SERPINB5,MECR,TNFSF9,EPHA4,ICAM1,NR1D1,RAB34,DEGS2,RAI14,MRPL13,PRICKLE1,NT5C3B,MT2A,PRNP,NPTXR,ISG15,CPSF3,CCT5,PRELID1,NENF,PEX7	SERPINB5,TGM2,TNFSF9,MECR,EPHA4,NR1D1,RAB34,ICAM1,MT2A,DEGS2,RAI14,PRICKLE1	0.915254	0.961017	0.0377705	0.243989	0.749158	120	KLK8,TNFSF9,CDKN1A,RAI14,MT2A,LTBP3,SLC7A2,LAMA5,SH3BP4,REL,IFT81,INHA,ADM,MYEF2,DAPP1,PPP1R15B,EPC1,EPHA4	KLK8,MT2A,TNFSF9,RAI14
Immunologic	GSEA_DE_edgeR_WNTactive_WNTinactive	GSE27786_CD4_TCELL_VS_NKCELL_UP	0.678191	0.895433	0.0447749	0.259108	0.896531	126	BIN1,SUPT20H,MEAF6,RNF14,C3orf38,PTPN21,DGKZ,PSPH,STK4,ZNF251,CEP95,TNRC6C,IGFLR1,USP39,IWS1,RMDN3,SLCO3A1,GAK,TMEM252,CCDC82,TTLL12	BIN1	0.659187	0.895965	0.048506	-0.31106	-0.885093	139	AKAP9,RBM5,LPCAT1,ZNF292,NCOR1,AMN,OSTC,ADCY6,FLNB,TSPAN13,PRSS22,ZXDC,ELMOD3,AKAP8,DNAH7,ETNK1,HERC2,CYP4F12,CDK10,FOXK2,CYP2D6,CEP95,GAK,DYRK2,PNRC1,AGFG1,PAN3	AKAP9,LPCAT1,ZNF292,RBM5,CYP4F12,AMN,DNAH7,PRSS22,ADCY6,FOXK2,ZXDC,AKAP8,ELMOD3	0.915493	0.96106	0.0658312	-0.232894	-0.790614	134	AGFG1,CHCHD3,EBP,CYSTM1,LPCAT1,SUN2,DGKZ,NDRG3,ADI1,UBL4A,LYPLA2,COA4,CYLD,ME3,GABPB1,INTS6,TTC13,PHTF1,CHCHD10,NDUFAF5,USP39,ADCY6,PTTG1,TTLL12,C21orf58,PLIN5,SNRNP200,ING1,ZP3,TSPAN13,SLC9A3R1,RGCC,RPF1,NSUN5,BCLAF1	CHCHD3,AGFG1,LPCAT1,DGKZ
Immunologic	GSEA_DE_edgeR_WNTactive_WNTinactive	GSE17721_LPS_VS_POLYIC_8H_BMDC_UP	0.362694	0.754047	0.0732559	0.296273	1.04327	143	THUMPD3,MSN,KRT5,ACSL5,TUBGCP5,PLAGL2,STK40,ADA,RABGEF1,DDX54,GPN2,PSEN1,DRG2,STK4,ARL2BP,TRIM21,DDX24,CD2BP2,NFAT5,AKT2,NSMF,PWP1,SOD2,RND3,ST7,ACTR1B,SYS1,KPNA3,FKBP4,EMC2,SF3A3,SEPHS2,GSS,ITGAV,AZIN1	MSN,THUMPD3,PLAGL2,STK40,TUBGCP5	0.00985401	0.222777	0.38073	0.424902	1.41728	159	IGFBP4,MSN,NOTUM,ADA,EPHA4,GSS,CHI3L1,EIF3I,TMEM222,GRAMD1A,GPR155,SEC23B,ANXA1,MRPL13,MRPS12,DUSP2,DGAT2,ACSL5,SF3A3,EIF6,PDZD11,NOL11,DDX24,SKP1,CCT6A,AZIN1,PDIA6,COQ3,BNIP1,PSEN1,NSMF,BTBD1,PSMD12,FKBP4,RBM18,NMNAT1,NGEF,SEPHS2,PSMD10,AMPD2,IMPACT,DDX54,CYTH3,KRT5,GPN2,ZDHHC12	IGFBP4,MSN,NOTUM,ADA,EPHA4,GSS,GPR155,GRAMD1A,TMEM222,DUSP2,DGAT2,CHI3L1	0.916914	0.961453	0.0359209	0.243115	0.769356	155	VAV3,CHST11,SUCO,RND3,GPR155,NFAT5,BCKDHB,ARHGAP35,NOTUM	GPR155,SUCO,CHST11,VAV3,RND3,NFAT5,NOTUM,BCKDHB
Immunologic	GSEA_DE_edgeR_WNTactive_WNTinactive	GSE18281_SUBCAPSULAR_CORTICAL_REGION_VS_WHOLE_CORTEX_THYMUS_DN	0.655451	0.887403	0.046882	0.266237	0.895101	94	CCDC51,CADM1,C17orf80,FLRT3,ASB9,E2F2,LIMK2,GTF3C2,USP39,KLHL21,ZNF33B,SLCO3A1,SLC25A24,CEBPZ,SLC35D2,TRIM32,TAP1,SSX2IP,ABCD3,MRM1,FBXO21,BTC,ASF1A,PGRMC1,GMPR2,AGGF1,IFIH1,NOS3,PDLIM2,FBXO3	CCDC51	0.53211	0.862069	0.0995791	0.30521	0.961311	107	CTSF,CCDC51,GABBR2,CCDC85B,CADM1,SHMT1,C1QBP,TAP1,IMP4,RNASEH2A,SMARCAL1,USP39,PDLIM2,FBXO3,GJC1,TRIM32,FBXO21,CAMK1D,UNC93B1,BTG2,GMPR2,RNF144A,KIF22,MCM2,RNF115,DCAF4,SSX2IP,NUTF2	CTSF,CCDC85B,CCDC51,CADM1,TAP1,GABBR2,RNASEH2A,SMARCAL1	0.916279	0.961453	0.0380056	0.245196	0.734836	102	CADM1,CTSF,ARHGEF38,CAMK1D,GSDMB,FBXO21,KRT19	CADM1,CTSF,CAMK1D
Immunologic	GSEA_DE_edgeR_WNTactive_WNTinactive	GSE18804_BRAIN_VS_COLON_TUMORAL_MACROPHAGE_UP	0.0222964	0.303047	0.352488	0.429999	1.44867	100	CALB1,EPSTI1,BECN1,ARMCX5,MB21D2,PLK2,LMCD1,AGK,C3orf38,DNER,ASB9,PALLD,ANXA3,WDR48,SLC35A5,NPRL2,GNG11,STOML1,LPCAT2,KANSL3,POLR3F,DHX40,MAPRE1,CHMP1B,AP1S2,ZNF717,ZNF83,RFC3,PYROXD1	CALB1,EPSTI1,ARMCX5	0.279365	0.743877	0.147331	0.34706	1.10072	115	TNC,PLK2,CD70,ANXA3,MYL9,AP1S2,CHCHD6	MYL9,PLK2,CD70,ANXA3,AP1S2,TNC,CHCHD6	0.916923	0.961453	0.0376143	0.245772	0.747237	110	TNC,LRRN1,DNER,PPP1R9A,LAMA5,PTAFR,PLK2,ABLIM2,TRMT10C,ATF6B,WDR48,ZNF610,CHMP1B,CDKN1C,KDM6B,ZXDC,NDUFA5	TNC,LRRN1,DNER
Immunologic	GSEA_DE_edgeR_WNTactive_WNTinactive	GSE37301_COMMON_LYMPHOID_PROGENITOR_VS_PRO_BCELL_UP	0.682432	0.896363	0.0452247	0.262909	0.884405	97	CCDC51,DGKQ,SOCS6,RNF41,PLSCR4,SLC35F6,ZNF12,OSGIN2,PSEN2,TCN2,TRAPPC11,ID4,CREM,IER3,PIP5K1A,RNASEL,MTMR11,PYGL,IFIH1,RRAS2	CCDC51,SOCS6	0.606105	0.884281	0.0540088	-0.329343	-0.9198	119	ID4,S100P,ELF3,SOX4	S100P,ID4,SOX4,ELF3	0.917051	0.961453	0.0375363	0.244285	0.744534	112	FBN2,NEAT1,ZNF12,KRT7,COL6A2,JMJD1C,TCN2,ZFPM2,ELF3,SOX4,MYEF2,RNASEL	NEAT1,FBN2,ZNF12,COL6A2
Immunologic	GSEA_DE_edgeR_WNTactive_WNTinactive	GSE40666_NAIVE_VS_EFFECTOR_CD8_TCELL_WITH_IFNA_STIM_90MIN_UP	0.393617	0.776174	0.0704501	0.298071	1.03135	126	SOSTDC1,FBXL4,HLA-DRA,EPSTI1,RIPK2,SESN1,VANGL1,NOD1,C3orf38,FBXO22,PSMB9,PELI1,IGFLR1,FECH,ATL3,TRIB2,CDC14B,DAAM1,RBM7,AP3M2,CAPG,LPCAT2,STARD7,APEH,NKIRAS2,ARRB1,MRM1	EPSTI1,SOSTDC1,RIPK2,HLA-DRA,FBXL4	0.340136	0.781997	0.137251	0.32251	1.05795	143	COTL1,ITGB7,SCPEP1,PSMB9,PRDM1,FLI1,APEH,GLIPR2,SERINC3,SNX10,SUSD3,NFIC,ATP8B3,EMP3,RTN4R,FSCN1,ITGA7,CAPZA2,MACROD1,STARD7,PELI1,HYAL3,GM2A,ATL3,F2R,RBM7	SNX10,COTL1,PSMB9,SCPEP1,FLI1,PRDM1,ITGB7,ITGA7,GLIPR2,FSCN1,SUSD3,NFIC,RTN4R,ATP8B3	0.917051	0.961453	0.0375363	0.241925	0.749905	139	ARHGAP26,TAPBPL,APP,CD9,EMP3,PITPNC1,COTL1,HLA-DRA,TNFRSF25,PHC3,SESN1,LIMD1,TOM1,PDE5A,S100A6,SMG1,PCTP	ARHGAP26,EMP3,TAPBPL,TNFRSF25
Immunologic	GSEA_DE_edgeR_WNTactive_WNTinactive	GSE8685_IL2_STARVED_VS_IL15_ACT_IL2_STARVED_CD4_TCELL_UP	0.125326	0.551647	0.140406	0.344203	1.2095	142	BST2,THUMPD3,TMEM63A,PPP1R15A,UBE2W,BDH1,C9orf64,DPP4,C8orf33,SEC24B,DNAJA1,DHRS1,ZNF623,RRP36,ATF7IP,POLR3C,UTRN,NFE2L2,JAK1,TECPR1,GAPVD1,IRF9,TBRG1,QTRT1,NPRL2	UBE2W,THUMPD3,PPP1R15A,C9orf64,BST2,TMEM63A	0.577931	0.878733	0.0537873	-0.325576	-0.938226	156	TMEM176B,GPR35,DPP4,MALAT1,IRF9,FNBP4,PCBP2,DNAJB13,SAA2,PTHLH,UTRN,WDR91,EPC1,CKB,DCUN1D2,BDH1,TMEM63A,HTATIP2,TBRG1,SPATA6,MSMO1,KANSL1,ACADVL,ATF7IP,IFIT2,ADI1,FEZ2,SMC4,MTMR3,FOXN3,PRKCA,TAX1BP1,TOMM40L,UBXN4,NEDD4L	GPR35,TMEM176B,DPP4,PTHLH,SAA2,PCBP2,FNBP4,DNAJB13,IRF9,UTRN,BDH1,WDR91,EPC1,DCUN1D2	0.916293	0.961453	0.0363018	0.241394	0.759195	150	HMGN3,MALAT1,BST2,SERPINI1,SETDB1,TGIF2,TMEM179B,TOR1AIP2,KANSL1,FOXN3,MTMR3,ZMYND8,TBRG1,EPC1,ATRAID,CHIC2,FBXO38,SAR1A,IFIT2,DHRS1,MSMO1,CRBN,DAXX,FAAH,MPHOSPH10,TMEM63A,FNBP4,MIIP,MNAT1	HMGN3,SERPINI1,BST2,SETDB1
Immunologic	GSEA_DE_edgeR_WNTactive_WNTinactive	GSE10240_CTRL_VS_IL22_STIM_PRIMARY_BRONCHIAL_EPITHELIAL_CELLS_DN	0.947781	0.988896	0.0280811	0.21517	0.757279	148	ORAI1,RACGAP1,HMGXB3,FAM220A,ANLN,NME3,DPP3,SLC52A2,ERCC6L,TRIM41,TMTC1,TAF12,TECPR1,UBA3,GRIPAP1,TAP1,ATG13,CIAPIN1,NCBP2,C2CD2,NCOA1,EZH1,GNB1L,TESK1,EMC2,DEK,TRAF3IP1,CCNF,NUP93	RACGAP1,ORAI1,HMGXB3	0.911348	0.976916	0.0776799	0.245863	0.824364	160	FHL2,APEX2,MXRA7,MRPL37,PSMA2,TAP1,GNB1L,TBL1X,CPSF3,SIPA1L1,CIAPIN1,RACGAP1,WDTC1,PCMT1,DDI2,TRAK2,ZNF14,NXT2,SLC9B2,SLC30A9,NFKBIE,ORAI1,NCBP2,MEGF9,FAM220A,TAF12,NUP93,QKI,ARPC2,HLA-A,TPM3,DPP3,PTGES3,FKBP1A,CLDND1,NARS2,ARRDC4,EMC1,GPAM,DBP,WWP2,IFNGR1,ATG13,ANAPC10,ADAM10,AIP	FHL2,APEX2,MXRA7,GNB1L,TAP1,TBL1X,RACGAP1	0.919003	0.962051	0.0706196	-0.227718	-0.795358	160	TRPM4,ANLN,NANS,APEX2,RACGAP1,ORAI1,CCNF,CPSF3,RAB35,SLC9B2,TESK1,ARPC2,PPP1R37,CHUK,MEGF9,DNAJB11,SLC52A2,ARMC6,MARS2,MRPL37,SLC30A9,FANCF,FICD,DHX38,VASP,HERPUD2,WWP2,EMC2,LUZP1,COX5A,TAP1,CDK2AP1	TRPM4,ANLN,CCNF,RACGAP1
Immunologic	GSEA_DE_edgeR_WNTactive_WNTinactive	GSE14308_TH2_VS_TH17_DN	0.556143	0.846473	0.0535669	0.274616	0.959286	137	MTHFD1L,EPS8,XIAP,AHI1,ARIH2,CFB,SLC25A23,JAK1,TMC4,EIF4E3,RRM2B,JARID2,IFT46,TMEM175,ECI1,ARFIP1,NCOA1,TP53,RUNDC1,TSPAN6,COG3,ATP6V0D1,KANSL3,EXT1,PIP5K1A,AP1M2,PIGH,ACOT8,PPP2R2B,RNF166,TMEM62,PTPRA,CXXC1	MTHFD1L,XIAP	0.956679	0.991351	0.0760837	0.232324	0.768973	156	MPZL2,SDHA,JAK1,ATP6V0D1,SLC37A4,IFT46,GPR155,TDRKH,NDUFS2,TLR2,FAM216A,AP1M2,MRPL49,RFESD,HSDL2,PIGH,HEXIM2,CD4,TARS2,RRM2B,ECI1,SLC25A23,TMEM44,DDI2,PARL,GLO1,NFKBIE,GINM1,SCO1,SURF1,AAMDC	MPZL2,JAK1,GPR155,TDRKH,IFT46,FAM216A,SLC37A4,TLR2,HEXIM2	0.918919	0.962051	0.0687943	-0.224759	-0.788361	154	HDAC1,TMEM62,HEG1,SDHA,SLC37A4,MPC1,ACOT8,ADIPOR2,AP1M2,MANSC1,RNF166,PARL,DZIP1,FKBP1B,RUNDC1,ST6GALNAC2,SNN	TMEM62,HEG1
Immunologic	GSEA_DE_edgeR_WNTactive_WNTinactive	GSE34006_A2AR_KO_VS_A2AR_AGONIST_TREATED_TREG_DN	0.641192	0.878918	0.0461379	0.258595	0.922306	167	DUSP10,PIP4K2A,ING3,FAM104A,GPATCH8,RABGEF1,AAK1,VTI1B,HBP1,ANAPC7,SPSB3,TP53INP1,TNFSF10,PELI1,ARL14EP,KLHDC2,CD2BP2,USP39,NFYB,TBRG1,PTTG1IP,NFYC,ARL8B,CCNL2,SSX2IP,RNF135,CCDC82,EMC3	PIP4K2A,DUSP10,GPATCH8	0.991979	0.999819	0.0269563	-0.216825	-0.638417	175	CCNL2,KLHDC2,ZNF292,YTHDC1,WASF2,SLFN13,BRD8,UBR1,NTNG1,SPSB3,DUSP10,TNFSF10,LRRK1,TBRG1,SECISBP2,USP9X,RNF135,CSNK1D,ZNF639,CBFB,AAK1,RABGEF1,FEZ2,TP53INP1,CNOT6,HAUS3,MAP4K4,TPRG1L,TAX1BP1	CCNL2,NTNG1,KLHDC2,WASF2,YTHDC1,ZNF292,TNFSF10,DUSP10,SLFN13,UBR1,LRRK1	0.918248	0.962051	0.0350901	0.24142	0.777381	172	PIP4K2A,CCNL2,ZNF292,GBE1,YTHDC1,TSPYL4,FBXO32,RNF111,KDM3A,TP53INP1,LRRK1,MAPK8,SPSB3,EVA1C,WASF2,TBRG1,HBP1,TRIT1,SECISBP2L,FBXO38,C2orf49,KLHDC2,MORF4L1,CFL2,ARMCX4,POLG2,ATG12,RLF,CREBRF,SDHAF1,FBXO8,FEZ2,TIMM22,SECISBP2,RNF135,RMND5A,WTAP,HOXB4,USP9X,AKIRIN2,NMNAT1,CNBP,CASP2,HS2ST1,RNF19A,NME6,ATG16L1,GPATCH8,HLA-G,SAP30BP,CDC37L1,ABCB10,BRD8,GSK3B,SYNRG,RNF181,PCNP,SLC38A1	PIP4K2A,FBXO32
Immunologic	GSEA_DE_edgeR_WNTactive_WNTinactive	GSE360_L_DONOVANI_VS_T_GONDII_DC_UP	0.407661	0.783355	0.0701132	0.312398	1.03412	84	EYA2,PTGES,SMR3B,PTK7,SLC30A1,ODF2,INPP5D,CCND1,TLR5,PTPN12,MXRA5,TMEM251,GMFB,OVOL2,MMP24,RNF13,ERLIN2,GPC1,ELK1	EYA2,PTGES,SMR3B	0.312593	0.762192	0.0883594	-0.39248	-1.08126	107	TM4SF4,CACNA1E,MXRA5,CAPNS1,BAAT,ALDH3B1,PTPN12,TBXAS1,SORBS2,TTC9,NR3C2,DNAH7,PLXNB2,LIMCH1	TM4SF4,CACNA1E,CAPNS1,MXRA5,BAAT,DNAH7,PTPN12,TBXAS1,ALDH3B1,LIMCH1,NR3C2,TTC9	0.918239	0.962051	0.0385579	0.246489	0.733987	99	SLC2A1,SMR3B,PTGES,LIMCH1,PRDM2,KRT15,PEX11A,CCND1,INHA,STX3,DNAH7,TLR5,GPC1,RAC2	PTGES,LIMCH1,SMR3B
Immunologic	GSEA_DE_edgeR_WNTactive_WNTinactive	GSE37416_0H_VS_6H_F_TULARENSIS_LVS_NEUTROPHIL_UP	0.741514	0.919558	0.0398407	0.248743	0.874059	142	GAA,KIAA0040,VCL,DSN1,CMTM7,RNF123,UBE2D1,INTS3,CSNK1G3,LMF2,ATF6,MVP,ARSA,XRN2,DUSP12,EIF4E3,TSC1,EIF3A,RNF135,BTN3A1,EVI5,LPCAT2,NSFL1C,MPPE1,INPP5B,TRIM24,TUBGCP3,ATP13A1,DEF8,CASP2,ZMPSTE24,PYGL,CXXC1	GAA,KIAA0040	0.302486	0.757632	0.0862866	-0.380168	-1.09478	157	RNASET2,INTS3,ARGLU1,RABAC1,WDFY3,IMPA2,NCOR1,JAK2,CARHSP1,SORT1,PTPN18,RFNG,YWHAH,MMP25,CSAD,ZNF516,CCDC125,FDFT1,RNF135,ARSA,C1RL,DPY19L3,TSC1,EIF3A,PYGL,ATM,HSD17B11,BTN3A1,CCPG1,MVP,TLE4,EVI5,CEBPD,METTL7A,NDUFB3,SIN3B,ATP13A1,EXOC6,DBI,TRIM24,RASA1,CXXC1,CSNK1G3,SPINT1,APAF1,LRP10,TBC1D1	ARGLU1,RABAC1,WDFY3,IMPA2,JAK2,CARHSP1,CCDC125,SORT1,INTS3,PTPN18,ZNF516,CSAD,MMP25,RFNG	0.918919	0.962051	0.0687943	-0.223641	-0.78444	154	IMPA2,YWHAH,MVP,TUBA1C,MPZL1,RCBTB1,ATP13A1,MANSC1,LMF2,TSPO,PTPN18,HSPA8,TSPAN2,VPS26B,CAPN1,PYGL,DERA,GLUD1,CARHSP1,SMC1A,FCHO2,CXXC1,SEC23A,NUDT5,PSMF1,PTOV1,FDFT1	IMPA2,YWHAH,RCBTB1
Immunologic	GSEA_DE_edgeR_WNTactive_WNTinactive	GSE5099_DAY3_VS_DAY7_MCSF_TREATED_MACROPHAGE_UP	0.233051	0.651351	0.190023	-0.280595	-1.09057	140	RPLP2,CIB1,RPL10,RPL32,RPS11,RPL31,RPS3,STIM2,RPL13,RPS14,FAM171A1,HEBP1,S100A6,RPL13A,RPL14,CAPZB,RPL4,TACO1,BAG3,UPP1,ISG20,HLA-C,SSR2,R3HDM4,PNP,SPIN3,RPL15,YTHDC2,LIPA,DNPH1,EEF1G,RPS15A		0.0673597	0.472532	0.287805	0.378536	1.25906	158	COTL1,ITGB7,IFITM1,EPHA4,HEBP1,TIMP1,HLA-F,BAG3,GSTM1,FBLN7,SUSD3,FAM107B,CCND2,EIF3F,TMEM104,RMND5B,TLR2,ECE1,DCTD,AUTS2,DNPH1,CCT4,CUL2,SHISA5,DDB2,RASA3,RPL14,ADAT2,RPL32,RRP8,PINK1,PAG1,HLA-C,LIPA,PIM2,POLR1A,SNHG8,SGSH	COTL1,HEBP1,EPHA4,HLA-F,ITGB7,BAG3,GSTM1,FBLN7,SUSD3,TLR2,CCND2,TMEM104	0.918797	0.962051	0.0364549	0.243631	0.767584	153	TIMP1,WNK3,BTG1,ZNF395,UPP1,COTL1,TARBP1,AUTS2,RNF213,SGSH,SNHG8,RPL31,ANK3,PFDN5,VCL,S100A6,RPL13A,EPHA4,SPIN3,ZNF232,GBP3,LEPROT,ANXA6,DDB2,RPS14,ZNF302,REEP5	TIMP1,WNK3,UPP1,ZNF395
Immunologic	GSEA_DE_edgeR_WNTactive_WNTinactive	GSE5589_LPS_VS_LPS_AND_IL10_STIM_IL6_KO_MACROPHAGE_180MIN_DN	0.445026	0.7994	0.0636424	0.285134	1.00868	156	ZYX,IGF2BP3,C9orf64,DAP3,RETSAT,HIVEP2,HCFC2,RABGEF1,RPIA,TMEM69,FEM1C,AUH,PSPH,ITGB8,RFK,WDR12,ARL14EP,PTK2,NSMF,MOB3B,SLC25A20,MET,CIITA,SLC7A1,PDHA1,VEZT,ACOT11,ZSWIM1,TMEM248,SYS1,TGFBR3,GAMT,NUP93,PDE12,ASNS,TMEM62,ANXA7,RNASEH2B,AIMP2,IFI30,PIGK,ALAS1,EIF3J	IGF2BP3,ZYX,C9orf64,RETSAT,HIVEP2	0.017782	0.282196	0.352488	0.420545	1.41005	167	MET,ITGB7,ATIC,HEBP1,DAP3,EIF3B,NOP16,ANXA7,PSMD2,TGFBR3,THEM4,LYRM1,ZYX,OAT,COPS5,HAT1,SRGN,ALAS1,PDE12,IFI30,SLC22A4,ACAA2,SLC7A1,HSDL2,RFK,AUH,LTA4H,SGTB,NOL11,AIMP2,GTF2F2,ITGB8,PDHA1,TRMT61A,ENO1,CINP,F2R,PCMT1,NSMF,ARL6IP5,EIF2S1,PIGK,PGAM5,ARL14EP	MET,HEBP1,ATIC,DAP3,ITGB7,THEM4,LYRM1,ZYX,NOP16,TGFBR3,PDE12	0.918129	0.962051	0.0351652	0.238322	0.764752	165	TRIM29,ITGB8,IFI30,TXNIP,MYOF,VEZT,TGFBR3,FEM1C,TM2D1,PTPRS,NSMF,RFK	ITGB8,TRIM29,TGFBR3,FEM1C
Immunologic	GSEA_DE_edgeR_WNTactive_WNTinactive	GSE25123_WT_VS_PPARG_KO_MACROPHAGE_IL4_STIM_UP	0.330798	0.732568	0.148262	-0.274168	-1.05584	116	INSIG1,TMEM186,RBM17,RPS3,RPL9,TESC,IDH2,THADA,RPS7,ZNF652,RAB3IP,RPL30,PTPRF,TSPAN3,SHMT1,LRRC23,TPD52,NEDD4L,TSPAN9,RPS15A,TUBA4A,TIMM8A,BRPF3,KLHL8,NXN,ZBTB4,NCKAP5L,PRRG1,TBC1D16,CA2,RPL17,MRPS5,SNHG8	TMEM186	0.869688	0.965397	0.0362255	-0.273861	-0.777144	132	GLYCTK,ZBTB4,PATZ1,ADCY6,FOXP1,DIP2C,ALDH2,RBM17,DNAH7,TRIO,IFI44,SPATA5L1,INSIG1,ZNF652,RPS6KC1,SSBP2,DENND1A,OTUD1,TBC1D16,SPSB1,IFT81,TPD52,RAB3IP,SPICE1,IDH2,C1orf21,SFT2D3,RASGRF2,RALGPS2,NEDD4L,TSEN2,NCKAP5L,UBN1	GLYCTK,ZBTB4,FOXP1,PATZ1,DIP2C,DNAH7,ALDH2,ADCY6,RPS6KC1,TRIO,IFI44,SPATA5L1	0.919255	0.962107	0.0379271	0.240113	0.740658	130	PDE4B,NPC2,SLC25A29,APP,KIAA0040,GPRC5B,CYP2R1,HSDL1,SARDH,IFT81,ARHGAP29,SNHG8,PATZ1,DNAH7,RANBP10,IFT172,KLHL8,MCTP2,CFL2,ZNF512B,CAP2,CHCHD7,ZBTB4,RALGPS2,IFI44	PDE4B,NPC2,CYP2R1,KIAA0040
Immunologic	GSEA_DE_edgeR_WNTactive_WNTinactive	GSE27786_NKTCELL_VS_NEUTROPHIL_UP	0.705497	0.904587	0.0422468	0.252273	0.892435	156	REV3L,LCMT2,NUP155,DDX59,MYO1E,RCBTB2,TNFAIP3,SLC30A1,TBCCD1,DRG2,PARP2,PARP9,TNFSF10,DDX24,PTPN4,KIAA0100,RFC5,VPS41,DUSP12,DDX28,TAP1,RFX5,SLC35A4,GNB1L,SF3A3,SPRYD4,HOOK1,INPP5B,EIF4H,KDSR,ODC1,MECR	NUP155,REV3L,LCMT2,DDX59	0.333333	0.774809	0.146416	0.310628	1.04275	169	MECR,SOCS2,POLD2,ADSL,MRPL15,NFATC1,ODC1,TBCCD1,TAP1,GNB1L,TMEM177,ARHGAP18,TBL1X,CEP68,ECE1,AVPI1,SF3A3,TXN2,SPRYD4,ATPAF1,ST13,RLIM,NENF,SATB1,TIMM22,DDX24,CCDC86,TARS2,CCT6A,FAM98A,TAF4B,PJA1,NUP155,PTCH1,RRP9,PHF6,GNL2,DUSP12,MRPL2,ZBTB8A,ILF2,GALNT1,TMEM70,PTPN4,TMEM39B,COPS3,FAM86B2,PPP1R7,ALKBH1	MECR,SOCS2,ADSL,POLD2,MRPL15,GNB1L,ARHGAP18,TAP1,TBCCD1,NFATC1,TMEM177,TBL1X,CEP68	0.919505	0.962162	0.0702813	-0.227899	-0.798725	164	RFX5,CNDP2,SART1,RCBTB1,RCBTB2,COPS3,KIAA0100,RFC5,MRPL15,ADI1,RBM14,ENTPD6,CCDC86,ALKBH1,MVB12A,DDX28,ECSIT,EEF1E1,LCMT2,CHORDC1,NSMCE4A,SNRPF,PCNT,TMEM135,MRPL41,STARD10,CCT6A,TAP1,HOOK1,PSIP1,ZBTB8A,BEND3,TXN2,UBR1,GMPPA,SF3A3,SLC30A1,RRP9,PPP1R7,PML,ARF6,ATPAF1,PPA2,FAM98A,ZNF598,DUSP12,COX4I1,SCFD2,C10orf88,RNF220,TMEM70,TMEM39B	RFX5,SART1,RCBTB2,RCBTB1
Immunologic	GSEA_DE_edgeR_WNTactive_WNTinactive	GSE14769_20MIN_VS_360MIN_LPS_BMDM_DN	0.808	0.939983	0.036839	0.242266	0.839432	130	ARFGAP1,DGKA,SWAP70,HCFC2,KATNA1,PSEN1,CCNT1,SBNO1,POLR3C,PTPN12,MAFF,PIAS1,SGCB,ZHX2,CWC27,PLAGL1,CREB3,NBAS,DEDD,USP42,GPC1,LPCAT2,GDAP2,LENG1,ZNF606,CAPZA2,RHOG,MSL2,IRF6,ST6GAL2,VPS37A,PITPNM1	ARFGAP1,DGKA	0.640339	0.893819	0.0500923	-0.318726	-0.906783	145	LCK,QPRT,CLIC6,ARFGAP1,DOT1L,PTPN12,EHBP1L1,MAFF,ARMCX2,SWAP70,ZDHHC21,GFPT1,CDC42BPA,SF3B1,WAC,NR1H3,ZDBF2,ACBD3,CACNA1D,SH3BP2,GDAP2,BRWD3,UBN2,SWT1,HECTD1,BAHD1,PITPNM1,UGT2B10	LCK,CLIC6,QPRT,ARMCX2,PTPN12,DOT1L,ZDHHC21,EHBP1L1,SWAP70,MAFF,ARFGAP1,CDC42BPA,ZDBF2,NR1H3	0.919877	0.962345	0.0375363	0.237542	0.735428	138	TIMP1,ZHX2,SF3B1,PPFIA3,C5orf15,MT1E,ORAI2,TTC39C,PLTP,DGKA,AFF1,SBNO1,JAK3,QPRT,CLIC6,WAC,ZDBF2,ZDHHC21,GPC1,STK19,SFSWAP,TRAM2,GDAP2,PPFIBP1,SP110,CRBN,UBN2	TIMP1,ZHX2
Immunologic	GSEA_DE_edgeR_WNTactive_WNTinactive	GSE25123_ROSIGLITAZONE_VS_IL4_AND_ROSIGLITAZONE_STIM_PPARG_KO_MACROPHAGE_DAY10_DN	0.334221	0.732977	0.078921	0.307293	1.06426	129	RAI2,TUBGCP5,KBTBD7,MATN2,PLEKHB2,CHMP1A,SLC35C2,PCMTD2,TNFAIP3,C1orf198,LYST,CUL9,STARD3,NECAP2,WDR13,PTK2,SYK,TRMT2B,FZD10,AMBRA1,CIITA,MYO9B,STRIP1,TMEM181	RAI2,MATN2,TUBGCP5,KBTBD7	0.423398	0.814559	0.0691198	-0.360167	-1.02758	147	GPR35,RBM5,RECQL5,CIITA,RAI1,PLEKHA2,CAPN5,FOXO3,STX16,ANKIB1,TMEM86A,FAM120C,ZSWIM8,VANGL2,FAM193B,SLC6A6,ZNF608,SIRT7,SENP6,ZC3H11A,MYO9B,MBNL1,BCL2L2,TRIM44,MAN2A1,BSDC1,ARHGEF4,RCOR3,TMEM258,ZNF467,GOLGA1,TRIM14	GPR35,RAI1,RBM5,CIITA,PLEKHA2,CAPN5,BCL2L2,ANKIB1,SENP6,SLC6A6,ZNF608,RECQL5,TMEM86A,FOXO3,STX16,VANGL2,SIRT7,ZSWIM8,MAN2A1,FAM120C,FAM193B,MYO9B	0.920489	0.962779	0.0371479	0.237332	0.739185	143	PADI2,RASA4,VAMP1,RBM5,ZNF608,LDLRAD3,STX16,SYK,FZD10,FAM193B,TCF12,ANKIB1,TRIT1,TMEM258,ZC3H11A,DYNC1H1,RAC2,RECQL5,FOXO3,CUL9,MATN2,WNK1,RAI2,RCOR3,SDCCAG8,PLEKHA2,RLF,LYST,ATP6V0B	PADI2,RASA4,LDLRAD3,VAMP1,ZNF608
Immunologic	GSEA_DE_edgeR_WNTactive_WNTinactive	GSE20198_UNTREATED_VS_IL12_IL18_TREATED_ACT_CD4_TCELL_DN	0.844538	0.954709	0.0911073	-0.216822	-0.848429	145	ALDOC,GNL3,FOS,PLEKHH1,SH3BP2,FASTKD5,KCNK6,SERF2,WDR54,MAN1A2,FASTKD2,NDUFA7,PNPLA6,SCRN3,VKORC1,GMPPA,KRTCAP2,C1QBP,UBR5,WDR76,DNAJC4,RNF181	ALDOC,FOS,PLEKHH1	0.397849	0.80732	0.129443	0.303143	1.0083	158	TCTN3,ALDOC,NHP2,BASP1,GRWD1,MRPL15,C1QBP,CCNG1,PAM,MRPL39,NR1H2,RAD51C,TMEM241,HAX1,PARP3,USP39,CCT7,MRPL42,DCTD,SLC7A1,FMNL3,CERS6,PDZD11,MED20,NOP58,ERGIC3,MRPL46,PIGO,UTP15,FYTTD1,EARS2,ELOVL5,DNAJB4,SNHG8,SAMM50,NGDN	TCTN3,BASP1,RAD51C,ALDOC,MRPL15,MRPL39,GRWD1,PARP3,TMEM241,FMNL3	0.921875	0.96306	0.0706196	-0.228457	-0.79747	161	DNAJC12,HDAC1,WDR77,WDR76,MCU,CERS6,KCP,C1QBP,MRPL15,DCTD,MRPL39,NEK3,FASTKD5,PIGO,CCT7,CDKN2C,C1orf210,DCUN1D5,C9orf40,MVB12A,ADCK1,THOC1,USP39,ENSA,STRN4,SREBF2,KCNK6,TMEM241,NSDHL,VMA21,FASTKD2,EMC2,MARVELD2,RAD51C,EARS2	DNAJC12,WDR77,WDR76
Immunologic	GSEA_DE_edgeR_WNTactive_WNTinactive	GSE22589_HEALTHY_VS_HIV_INFECTED_DC_UP	0.316754	0.723161	0.0808589	0.299949	1.06366	160	CDC42SE1,RMND5B,BDH1,TUBGCP2,POLR2D,ZNF266,MAST3,TRUB1,IPO11,DPP3,PRMT7,RNF150,PINX1,TXNRD2,WDR12,HEATR3,CDC14B,ZDHHC13,COX10,TARDBP,SLC25A13,TTLL4,ACOT11,ITFG1,ENTPD5,NELFB,SYS1,C19orf48,MAPRE1,PTCD3,METTL3,NOP56,TMEM62,PRMT3,PDP1,USP37,RRS1,TCP1,TYSND1,RIOK1,RRP9,ORC6,MEGF9,TCF12	CDC42SE1,RMND5B,MAST3	0.448819	0.830063	0.127505	0.294581	0.999147	176	SLC16A1,G3BP1,C19orf48,NGLY1,NFIC,KCNAB2,PA2G4,LARS2,MRPS2,TTL,NOP56,BAG2,RMND5B,MTAP,CCT4,CTPS1,PRKAB1,CLUH,FAM98A,PINX1,ATMIN,CAMK1D,TRMT61A,UCHL5,PITPNB,GTPBP4,CSTF1,RRP9,CES3,ZNF14,TXNRD2,IPO4,METTL1,EIF3G,MEGF9,TYSND1,PPRC1,TRUB1,PTCD3,SCYL1,METTL3,WDR12,ARMC1,TCF12,ZYG11B,ZDHHC13,DPP3,TCP1,DIMT1,PAK1IP1,PRMT3,MAPRE1,SIKE1,COX10	SLC16A1,G3BP1,TTL,BAG2,NGLY1,NFIC,KCNAB2,LARS2,CLUH	0.921136	0.96306	0.0711327	-0.228728	-0.80618	173	NELFB,ATP6V0E2,TXNRD2,ORC6,SLC36A4,TMEM62,CTPS1,DUS1L,PA2G4,TUBGCP2,FASTKD5,TCP1,RRS1,DEPTOR,FUCA2,COX10,CLUH,BAG2,P4HB,MEGF9,EIF3G,FXR2,BDH1,SMC1A,ECSIT,TEX30,POLR2D,NOP56,IPO4,HIPK1,PINX1,TTL,PITPNB,CCT4,TAF5L,ISG20L2,PDCD6IP,CCDC117	ATP6V0E2,NELFB,SLC36A4,TXNRD2,TMEM62,CTPS1,ORC6
Immunologic	GSEA_DE_edgeR_WNTactive_WNTinactive	GSE2770_TGFB_AND_IL4_VS_IL4_TREATED_ACT_CD4_TCELL_2H_UP	0.372093	0.759916	0.140406	-0.273419	-1.03729	107	RNASE4,PTPN13,OSCP1,RABAC1,S100A10,CCDC28A,NENF,SEC14L2,CAPN5,ZNF524,CCDC28B,DYM,SIRT5,LIFR,BCKDHA,C12orf57,HNF4A,RCN1,GOLT1A,TYK2,MTA1,PTPN18	RNASE4,PTPN13,CCDC28A,OSCP1	0.383838	0.801913	0.0758887	-0.371194	-1.04179	122	RNASE4,ID4,RABAC1,ZNF827,ASAP3,CAPN5,HIP1R,RXRA,PTPN18,CBX2,PRR5L	RNASE4,ID4,RABAC1,ZNF827,RXRA,CAPN5,HIP1R,ASAP3,PTPN18,CBX2,PRR5L	0.921418	0.96306	0.0374584	0.241567	0.737128	114	GAD1,IL4I1,TACC2,AKAP12,DTX3,PACS1,NUMA1,SLC25A45,YPEL1,IFT172,METTL8,TMEM234,NENF,SIRT5,SYNJ2,FOXRED2,SLC35F6,TMEM63A,GLB1,ELF2,HIP1R	GAD1,TACC2,AKAP12,IL4I1
Immunologic	GSEA_DE_edgeR_WNTactive_WNTinactive	GSE42724_MEMORY_BCELL_VS_PLASMABLAST_UP	0.127937	0.555313	0.138805	0.343043	1.20542	142	ZYX,KIAA0040,IL4I1,MAPK6,UBA7,NUP85,ARIH1,IL15,CLN3,IL4R,MYO1C,VDR,POLR3C,USE1,SLC4A11,COQ10B,DUSP14,NFAT5,THOC6,PIAS1,MX1,DUSP16,ZBTB10,AP1G2,STOML1,MYH10,SLU7,ICAM1,CDYL,IRF7,PPHLN1,PCGF5,NKIRAS2,PIP5K1A,ADPRM,INPP5B,ZFAND3,ETFA,SERINC5	ZYX,KIAA0040,UBA7,MAPK6,IL4I1,ARIH1	0.675373	0.899233	0.0972151	0.27553	0.923384	165	NOSTRIN,LRP8,MRPS6,PEF1,ICAM1,PRDM1,HTRA1,BASP1,USP18,ZYX,DUSP14,HAT1,SFMBT2,PRNP,TMEM150C,ACADM,ETFA,GTDC1,NFKB1,SLC25A1,TM9SF4,NIPAL1,ZC3H10,POLR3C,MYO1C	NOSTRIN,MRPS6,LRP8,PRDM1,PEF1,ICAM1,BASP1,HTRA1,ZYX,DUSP14,USP18,TMEM150C	0.921944	0.96306	0.0353157	0.241732	0.766396	156	CFLAR,SLFN5,ATP11A,IL4I1,KIAA0040,NFAT5,RGS12,MRPS6,DUSP14,LRP8,CLN3,REL,TGIF1,MXI1,MX1,AKAP9,PPP1R15B,SLC4A11,CSRNP1,SERINC5,PARP14,PPHLN1,MED31,VPS54,DENND3	CFLAR,SLFN5,ATP11A,NFAT5,KIAA0040,IL4I1,RGS12
Immunologic	GSEA_DE_edgeR_WNTactive_WNTinactive	GSE4748_CTRL_VS_CYANOBACTERIUM_LPSLIKE_STIM_DC_1H_DN	0.223404	0.641004	0.101714	0.323849	1.12815	133	PTGS1,ADCY7,SPP1,MSN,MGAT4B,ATG7,RIMKLB,NSD1,ACTR2,ATP6V0A1,JAG1,KATNBL1,SLC30A1,FBXO22,XPO1,TMEM106B,EVPL,ULK2,ZNF346,RIC8A,SLC25A24,AP3M2,DCLRE1A,CRTC2,RASAL1,CBS,PC	MSN,ADCY7,ATG7,MGAT4B,SPP1,PTGS1,RIMKLB	0.758621	0.92496	0.0860347	0.263308	0.869303	146	PLIN2,MSN,COL6A2,PPP1R1B,SLC7A4,PARP1,UGT8,GALNT11,PRCP,CCNG1,SLC2A9,HSDL2,NR4A1,SHOC2,SGTB,CCT6A,RIC8A,PITPNB,SYT13,ATRN,RNF144A,LIG3,ADAMTSL4,TDP1,WDR1,FGFRL1	PLIN2,MSN,PPP1R1B,COL6A2,UGT8,PARP1,SLC7A4,GALNT11,PRCP,NR4A1	0.921659	0.96306	0.037303	0.240106	0.744269	139	CPE,SRSF5,TXNIP,PHKA2,TPBG,COL6A2,TEAD1,COL13A1,SRSF1,TOR1AIP2,FAM193B,SMAD6,VEGFA,PAXBP1,CAPN7,MTSS1,NSD1,RICTOR,NEK1,NFATC4,HOXB7,KATNBL1,LIG3	CPE,PHKA2,COL6A2
Immunologic	GSEA_DE_edgeR_WNTactive_WNTinactive	GSE6259_FLT3L_INDUCED_DEC205_POS_DC_VS_CD4_TCELL_UP	0.142276	0.560427	0.133555	0.349779	1.20274	122	HHEX,PSD3,TSPAN14,HIVEP2,NKIRAS1,CASP9,INTS10,RAB22A,AP1M1,TAOK3,TOLLIP,POLR1A,PPID,EXT2,ZHX2,METTL8,TRAPPC4,PTTG1IP,AZI2,CDC42SE2,NME7,TMEM175,EHD4,NCBP2,RAPGEF2,NELFB,STARD7,THUMPD1,LAS1L,PPP6R2,BYSL,RABIF,PPP2R5C,TMEM184C,DYNC1I2,SEC16A,TES,NSDHL	HHEX,PSD3,HIVEP2	0.99308	0.999819	0.0720033	0.203903	0.661277	139	PARP1,EXT2,SLC2A3,TMEM184C,PIGU,PTDSS1,FAF1,FARSA,EHD4,AP1M1,TRAPPC4,PPA1,STARD7,BYSL,URB2,TOLLIP,TUFM,POLR1A,RNF144A,CTSO,PFDN2,PSD3,NCBP2,METTL8,ABCD1,NCL,ZYG11B,SLC39A10,MANEA,LCLAT1,THOC3,LAS1L,INTS10,NME7	EXT2,PARP1,TMEM184C,PIGU,SLC2A3	0.921175	0.96306	0.0376143	0.237957	0.734319	134	SLC2A3,SLC39A10,MYLIP,ZHX2,TGIF1,GOLGA4,THUMPD1,CWC25,TSPAN14,CTSO,TOLLIP,PTAR1,MTSS1,PSD3,METTL8,SETDB2,AZI2,C2orf49,NOM1	SLC39A10,SLC2A3,MYLIP,ZHX2
Immunologic	GSEA_DE_edgeR_WNTactive_WNTinactive	GSE17186_NAIVE_VS_CD21HIGH_TRANSITIONAL_BCELL_CORD_BLOOD_UP	0.576271	0.854411	0.11524	-0.245265	-0.962977	148	ALDOA,RNF144A,RABAC1,GNL3,RPL37A,EXOG,NUCB2,HACL1,AACS,KLHL24,BTD,EIF3I,FGD6,MRPL23,DAD1,TSPO,MAN1A2,RAB9A,NOP10,MGST2,CMSS1,KRTCAP2,MRPL50,PHGDH,C12orf57,FCHO1,TOM1,TSR1,OXCT1	RNF144A	0.329825	0.773666	0.142057	0.310028	1.04218	162	IL27RA,SERTAD1,RUVBL1,JAK1,SERINC3,PPME1,ESYT1,EIF3I,CMSS1,EIF2B2,HADHB,SLC25A19,RRN3,UROD,MRPL49,POLR3H,OXCT1,RFK,FCHO1,NOB1,SDHB,CD99L2,KIAA2013,HADH,CHSY1,MPP1,MAT2B,MRPL23,LTB,EARS2,PSMA6,PSMC1,RNF144A,FKBP4,C4orf47,POLR2J,RAB9A,PTCD3,TXNRD3,INTS7,CCDC71,HACL1,NAE1,TCF12,ACTR3B,POP4	SERTAD1,CMSS1,JAK1,IL27RA,RUVBL1,RRN3,OXCT1,SLC25A19,ESYT1,FCHO1	0.922601	0.963417	0.0701132	-0.224921	-0.787462	157	TUBA4A,DYNLT3,RUVBL1,KCNK5,CAMK2D,HADH,NUCB2,OXCT1,TSPO,ESYT1,SLC25A19,EIF3I,CBR1,DNAJC9,HACL1,MRPL50,LNX2,SDHB,NAE1,PPME1,MRPL23,SUSD1,TUT1,ADD1,GUCD1,INTS7,IL4R,SZRD1,PDCD2,ACTR3B,MARVELD2,EARS2,PRMT7,TCF3,MAT2B,SYS1,ABCD4	DYNLT3,KCNK5
Immunologic	GSEA_DE_edgeR_WNTactive_WNTinactive	GSE21063_CTRL_VS_ANTI_IGM_STIM_BCELL_3H_DN	0.312415	0.719178	0.0838361	0.314736	1.07343	118	FAM118A,EYA2,DAP3,HSPA4L,RAB22A,SENP5,TOLLIP,UBE2G2,SMARCD2,RSBN1,TPCN2,TAPT1,HAGH,SLC25A24,NCOA1,SOAT1,GMCL1,SSBP2,STK3,CEP85,ST6GAL2,PTPRA,INPP5K,TUBB2A,ATP7A,GALNT7,MGAT4A,DYNC1I2,MKRN2,TAB1,SUMF1,GALNT4,COASY,OGFOD2,SLCO4A1,CLCN3,LRRC40,ATP9A,WIPI2,HPCAL1,GABPA,ITPA,DHX9,SMURF2,SEC22C,RELL1,ALKBH4	EYA2,FAM118A	0.960396	0.991351	0.0713053	0.222697	0.715982	129	HSPA4L,DAP3,HPCAL1,LANCL1,MRPL13,RELL1,RPA1,SETD3,INPP5K,HES6,SLCO4A1,ITPA,SMARCD2,MAP1LC3B,PREP,TOLLIP,SUMF1,CBWD1,DNAJB4,BTBD11,NR1D2,BTF3L4,DUT,UBE2G2,DNAJC6,VGLL4,ZNF148,GABPA,ILVBL,TRAPPC2L,PTPRA	HSPA4L,DAP3,RELL1,HPCAL1,INPP5K,SETD3,LANCL1	0.922958	0.963417	0.0373806	0.239842	0.740808	128	PAPSS2,TMEM71,NPC2,ABLIM1,FBXO32,ZBTB25,CDK19,MGAT4A,SENP5,MXI1,RSBN1,SOAT1,TOLLIP,SEC22C,HPCAL1,TSGA10,FBXO38,FAM118A,RALGPS2,WIPI2,RLF,NT5C2,UBE2G2,RAB22A,HMGXB4,HES6	NPC2,PAPSS2,TMEM71,FBXO32
Immunologic	GSEA_DE_edgeR_WNTactive_WNTinactive	GSE21670_TGFB_VS_IL6_TREATED_CD4_TCELL_DN	0.949864	0.988896	0.0298485	0.219125	0.753275	123	FILIP1,ALDH1A3,FAM104A,ZNF266,HEMK1,CUL2,KATNA1,CSNK1G3,TJAP1,LAMB2,RMDN3,QRICH1,TRAPPC4,IFT46,LAMP2,MORN2,COPS7B,ADAM17,FAM76A,USP6NL,DIP2C,TBRG4,ROGDI,SURF2,BYSL,RANBP6,SENP1	ALDH1A3,FILIP1	0.766323	0.925974	0.0852885	0.272717	0.877504	135	TCTN3,G0S2,ALDH1A3,NEK6,APRT,WDR3,AJAP1,IFT46,PEMT,NOC4L,STAM,MYO1B,SUCLG1,MRPS18B,DCTN3,CUL2,LDOC1,FLT3LG,LAMP2,NFIX,TRAPPC4,PPA1,BYSL,CAMK1D,YTHDF2,CNOT11,MALSU1,ALDH6A1,SURF2,MINPP1,SCO1,TSPYL1,PSMA4,TJAP1,TMEM139,EMC4,USP6NL	TCTN3,G0S2,ALDH1A3,WDR3,AJAP1,STAM,MYO1B,NOC4L,IFT46	0.923077	0.963417	0.037303	0.236246	0.730719	135	WNK3,TH,CAMK1D,LAMP2,LAMB2,LDOC1,RANBP6,TMEM139,PEMT,MAPK8,CEP290,FGF11,G0S2,TJAP1,PLCB1,CCDC159	WNK3,TH,CAMK1D,RANBP6
Immunologic	GSEA_DE_edgeR_WNTactive_WNTinactive	GSE37416_0H_VS_48H_F_TULARENSIS_LVS_NEUTROPHIL_UP	0.978947	0.996375	0.0268159	0.208161	0.727879	139	GAA,ALDH9A1,AGPAT1,CMTM3,INTS3,CARD6,ATF6,ARIH2,APOBEC3G,MICAL2,LIMK2,UBA3,PRPF18,EIF4E3,ARID4B,TAPT1,CXorf38,GMIP,KPNA2,EVI5,GALNT3,PXN,TRAPPC6B,LBR,C21orf91,TAPBP,PLGRKT,PYGL,PPP2R5C,IL6R,BCR,MEGF9,RNF6,STK38,KCTD21,ZBTB38,SDC2,HERC1,TBL1X,FAM8A1	GAA	0.698182	0.90732	0.0937465	0.27748	0.916661	155	SCPEP1,KPNA2,GAA,PADI2,SDC2,SCAP,TAPBP,PRCP,OAZ2,ZBTB38,RELL1,TOR1AIP1,CMTM3,TBL1X,TBC1D14,NFS1,SNX2,ALDH9A1,DCTN3,WDTC1,SMAP2,CAMK1D,ATF6,DHRS12,ANKRD50,ITGB2,NUDT5,NLRX1,MEGF9,RFC2,LYPLA1	SCPEP1,KPNA2,GAA,RELL1,SDC2,PADI2,ZBTB38,PRCP,TOR1AIP1,SCAP,TBC1D14,TBL1X,CMTM3	0.922849	0.963417	0.0679923	-0.225229	-0.790075	153	NDC80,LBR,INPP1,IL6R,R3HDM4,ACSL1,ALDH9A1,RFC2,LIMK2,TSPO,KPNA2,GMIP,ARPC2,NFS1,SHKBP1,CNN2,MEGF9,PYGL,UBXN2B,GLUD1,CARHSP1,CRLF3,PPP2R5C,SCPEP1,LGALS9,ZKSCAN4,NUDT5,ARIH2,SCAP,PRKDC,PGLS,GALNT3,LRP10,PLIN5	NDC80
Immunologic	GSEA_DE_edgeR_WNTactive_WNTinactive	GSE19374_UNINF_VS_LISTERIA_INFECTED_MACROPHAGE_UP	0.427012	0.792233	0.067676	0.306255	1.019	87	HAUS5,TRIM22,RCL1,ACTR2,GRK6,FLRT3,AAR2,BPHL,USE1,LIMK2,PCF11,MCM4,MTHFD1,STEAP3,UBE2L6,ABHD11,RXRA,TSPAN6,KRT6A,DST,ZBTB7C,GTPBP8,IMPDH2,MECOM	HAUS5,RCL1,TRIM22	0.365243	0.795272	0.0795565	-0.378011	-1.0476	113	DAPK1,IQGAP2,VIL1,HMGCS2,SPON2,VTCN1,FOXL1,DST,GPD1L,BAAT,RXRA,ZBTB7C,PRR5L,TARBP1,SGK2,ABHD11	IQGAP2,DAPK1,VIL1,FOXL1,VTCN1,BAAT,HMGCS2,SPON2,ZBTB7C,GPD1L,RXRA,DST,SGK2,PRR5L,TARBP1	0.923557	0.963505	0.0379271	0.246017	0.737555	103	RET,PEG10,COL6A2,TARBP1,DENND1C,PCF11,NRCAM,MID1,ZFPM2,SYCE1L,HIBCH,CYP3A4,SSPN,TBL1XR1,KRT6A,BBS10,AAR2,TRIM22,MUTYH,PMS2P1,ZNF589,TCF20,FLRT3,RORC,CBR4,NHP2,ABHD11,IMPDH2,RPLP1,DAPK1,RPLP2	RET,PEG10,COL6A2
Immunologic	GSEA_DE_edgeR_WNTactive_WNTinactive	GSE7509_DC_VS_MONOCYTE_DN	0.378162	0.763534	0.0725352	0.299883	1.0386	129	NFKBIA,HLA-DRB1,ZNFX1,PTGES,RAF1,RHOB,SMPD1,FSTL3,ABHD16A,PLAA,ADA,CXCL3,PSEN1,PSMB9,TPST1,SAYSD1,IFI35,PWP1,IFIT3,RGS14,SOD2,TAP1,ACAA1,GBP2,EZR,TSEN34,ZNF688,SHISA5,ACP2,TANC1,PPP2R5D	NFKBIA,SMPD1,RHOB,ZNFX1,RAF1,HLA-DRB1,PTGES,FSTL3	0.542302	0.864278	0.057006	-0.334331	-0.958831	151	XBP1,RAP1GAP,RNASET2,KLF7,SAA1,IFIT3,RHOB,ABCG1,SLPI,KLF3,ATF4,EZR,U2AF1L4,PDIA5,TMEM50B,MTDH,KRTCAP2,PDIA3,SLC25A14,PRPF4B,SRSF6,HLA-DRB1,NR1H3	XBP1,RAP1GAP,KLF7,RHOB,SAA1,ABCG1,KLF3,TMEM50B,PDIA5,U2AF1L4,IFIT3,SLC25A14,NR1H3	0.92343	0.963505	0.0370705	0.237743	0.738685	141	C3,HP,PTGES,TANC1,ZNFX1,C11orf1,SRSF6,CXCL3,LY6E,CD14,HLA-DRB1,LGALS3BP,RHOB,GPR137B,TBP,ORC5	C3,TANC1,PTGES,HP,ZNFX1,C11orf1
Immunologic	GSEA_DE_edgeR_WNTactive_WNTinactive	GSE360_L_MAJOR_VS_B_MALAYI_HIGH_DOSE_DC_DN	0.737288	0.918962	0.0995791	-0.231199	-0.898586	140	ACVR1,SLC7A8,SRP72,MLEC,RPL22,IDH2,AQP3,MLLT1,NDUFS6,C6orf47,RPL3,C17orf75,PMVK,PHB2,PLXNB2,FIBP,RHOBTB1,BCKDHA,HDLBP,ZNF230	ACVR1,SLC7A8	0.758333	0.92496	0.0416557	-0.293533	-0.841862	152	DAPK1,MSLN,RHOBTB1,TBXAS1,PSME4,PLXNB2,AP2A2,ROCK1,MCM3AP,AQP3,IFI16,SYT17,MLEC,KIAA0753,NDUFS6,MAN2A1,ATR,REEP5,TEAD3,TRRAP,CORO2A,HSPG2,ACVR1,NPRL3,ADORA2B,BAHD1,TMEM243,IDH2,NAT1,HDLBP	MSLN,DAPK1,RHOBTB1,TBXAS1,PSME4,MAN2A1,SYT17,AP2A2,IFI16,ROCK1	0.924242	0.964014	0.0365315	0.241273	0.754759	147	ROR2,RAB11FIP2,CD9,ATP2B1,GPRC5B,PKD1,JARID2,DNAJC2,SPTBN2,AFF1,HSPG2,CTSO,VCL,AP2A2,CPVL,PPM1F,DGKD,GABARAPL2,DYNC1H1,SLC23A2,OTUD3,CADM4,PRDM1,NKRF,REEP5,SFMBT1,BCAR3,MPHOSPH10,ACVR1,TMEM243,ROCK1	ROR2,RAB11FIP2
Immunologic	GSEA_DE_edgeR_WNTactive_WNTinactive	GSE17721_POLYIC_VS_PAM3CSK4_2H_BMDC_UP	0.153141	0.568509	0.12564	0.334454	1.18164	153	NMNAT3,CHST12,ATPAF2,UBA7,USP38,MAST3,SMG5,ATG3,SESN1,MAP3K14,UBE2D1,PISD,CDC25A,INPP5D,ANAPC1,ATF6,TMEM140,SEZ6L2,UBE2G2,SLC25A28,NSMF,MX1,SNX19,ZSCAN21,NPRL2,WFS1,UBE2L6,SLC37A1,RREB1,MED1,ANKMY2,SYS1,NECAP1,COX15	ATPAF2,NMNAT3,MAST3,UBA7,CHST12	0.786104	0.937093	0.0391155	-0.283802	-0.826271	165	XBP1,PITPNC1,MX1,RAI1,SCRIB,MSL1,ARMCX2,SEZ6L2,ARHGEF7,ENTPD4,PPARGC1B,SERF2,NR2C2,UBE2R2,SIRT7,ETNK1,NARF	XBP1,RAI1,PITPNC1,ARMCX2,MX1,SCRIB,MSL1,PPARGC1B,SIRT7,ARHGEF7,SEZ6L2,NR2C2,ENTPD4	0.925466	0.964086	0.0701132	-0.225874	-0.790012	163	RAD54L,PPM1G,CDC25A,INPP5E,DNMT1,ZNF274,SMYD2,STX12,ATP13A1,SKP2,ACOT8,DBF4,MGAT2,DNAJA3,MRPL43,FAIM,ZNF426,NPRL2,NUDT16,SIRT7,USP36,ANKMY2,BRCC3,OGFOD2,RREB1,ATG3,INPP5D,MED22,MED1,RRP8,ZYG11B,NUDT13,CDK2,RGCC,SYS1	CDC25A,INPP5E,RAD54L
Immunologic	GSEA_DE_edgeR_WNTactive_WNTinactive	GSE21927_SPLEEN_VS_TUMOR_MONOCYTE_C57BL6_DN	0.292776	0.705093	0.158514	-0.288909	-1.07494	96	MUC5B,ALDH1A2,AK4,AKAP8,GSTA4,SERTAD2,CLINT1,SLC35F5,TPD52,ZNF230,FNDC3A,PHTF2,MND1	ALDH1A2,AK4	0.834795	0.953597	0.0395979	-0.28583	-0.796355	117	MUC5B,TARBP1,AKAP8,PIK3C2B,RASSF6,BAZ2B,PPP6R3,BAIAP2L1,PLEKHA7,DCLRE1C,RBM28,PARP10,ZMYM5,GOLPH3,TPD52,PHTF2,STAG3L4,IRGQ	MUC5B,RASSF6,PIK3C2B,DCLRE1C,TARBP1,AKAP8,PLEKHA7	0.924731	0.964086	0.0371479	0.24201	0.7376	112	ARHGAP26,BAZ2B,AK4,CPNE8,TARBP1,RASSF6,GPATCH2L,TM2D1,SH3BP4,ADARB1,NAV1,ITGA9,PPP1R15B,LMLN,ZMYM5,UNC119B,CCDC85C,TIAM1,HTATSF1P2,AGAP1,TMEM128,ZNF34,SOX12,LGALS8	CPNE8,ARHGAP26,RASSF6,BAZ2B
Immunologic	GSEA_DE_edgeR_WNTactive_WNTinactive	GSE2405_S_AUREUS_VS_UNTREATED_NEUTROPHIL_UP	0.976562	0.995567	0.0263947	0.20649	0.727159	144	GSDMD,UNC119,KIAA0040,SEC24B,CLIP1,INTS8,FDXR,NAB2,HEATR3,SRPK2,CDK7,PDCD11,EXOSC5,GIGYF2,TRAPPC4,JARID2,ITPRIP,ACP6,GRB2,AATF,AHSA1,NOL6,ZMAT5,NFKBIL1,USB1	GSDMD,KIAA0040,UNC119	0.0964286	0.541935	0.276501	0.362363	1.20868	159	FDXR,TPST2,FAS,FIBP,SIGMAR1,RUVBL2,DUSP6,PRDX3,SLC35B2,PRAF2,EIF3B,USB1,NOC2L,NAB2,EXOSC5,SLC35F2,TWSG1,ARHGAP18,WDR43,PSMB1,HDAC3,NOL11,NOB1,TRAPPC4,BRIX1,PPIE,APTX,ETF1,XXYLT1,TDP1,AATF,ZMAT5,SRPK2,CCDC71,NOL8,PFDN1,SAAL1,UNC119,MRPS18A,NDUFA11,FAM120B	FDXR,FAS,SLC35F2,PRAF2,TPST2,FIBP,TWSG1,SIGMAR1,RUVBL2,SLC35B2,EXOSC5,USB1,ARHGAP18,NOC2L,NAB2,WDR43	0.925697	0.964086	0.0699459	-0.224564	-0.785541	156	USB1,MPDU1,NOC2L,EXOC3,VPS18,TWSG1,COMMD4,FIBP,ALDH16A1,ETFB,APTX,SLC35B2,SAAL1,CYP51A1,EML2,DNAJB11,NET1,CISD3,AHSA1,SIGMAR1,PFDN1,SUSD1,MRPL19,DYNC1LI1,DUSP6,AGPAT3,GSDMD,MLLT6,RUVBL2,TTC38,MED22,ELF4,LSM4,EIF3B,HIGD2A,ME2,GRB2
Immunologic	GSEA_DE_edgeR_WNTactive_WNTinactive	GSE27786_LSK_VS_BCELL_DN	0.871795	0.965973	0.0902635	-0.217688	-0.844979	141	RPL31,PPIA,AKAP8,SERF2,RPL9,CRKL,CAMSAP2,DAD1,MRPL51,CIC,CYP39A1,TFAM,ARHGEF1,NSMCE4A,ATXN7,ETHE1,LSM4,TMA7,ARHGDIB,SNF8,MANF,USPL1,NEDD8,PPP1CC,SNX5,WTAP,CLK3,SERINC3,PRR14,TET2,NR3C1,TMEM243,CRISPLD2,MED13,TPGS2,HIGD2A		0.250909	0.73127	0.168238	0.333999	1.10225	154	VIM,MPZL2,FLNA,GNAI2,SERINC3,ESYT1,ARHGDIB,WRAP73,EMP3,DPP6,PSMD14,KCNMB4,PARP3,CPSF3,HES6,POLDIP3,SRA1,SYT3,MFF,SPATS2L,RGS11,CRKL,CAMK1D,ITGA3	VIM,MPZL2,FLNA,PARP3,KCNMB4,WRAP73,ESYT1	0.924812	0.964086	0.0361492	0.241838	0.761934	153	VIM,DPP6,MALAT1,CAMK1D,EMP3,ANKRD12,NEIL1,SBNO1,PRKAB2,EGFR,RPL31,CAMSAP2,SERF2,EIF4A2,SH3TC1,TET2,ADAM28,BRK1,PHIP,LRIG2,MON2,MON1B,TMA7,PTEN,RLF,EIF4ENIF1,USP34,TMEM243,LGALS8,SERTAD4,HES6,RPL9,ATP2A3,KDM1B,GNAI2,PRR5,WTAP,SQSTM1,MFHAS1,ATXN7,CHML	VIM,DPP6,EMP3,CAMK1D
Immunologic	GSEA_DE_edgeR_WNTactive_WNTinactive	GSE27859_CD11C_INT_F480_HI_MACROPHAGE_VS_CD11C_ING_F480_INT_DC_UP	0.117093	0.544748	0.148262	0.359117	1.23137	120	PTGS1,CPPED1,FADD,FBLIM1,ING3,HEMK1,THAP6,DHRS1,INTS3,UBR7,PRMT5,PFKFB2,ARL4C,KLHDC2,MSH3,STEAP3,RGS14,TMEM104,POLE3,SLC25A24,CAMK2G,TIAM1,MOB1A,TMEM175,SOAT1,AHSA1,ARRB1,MGAT1,COQ10A,EXTL2,GLE1,INPP5K,PDP1,IL6R,GNE,SLC29A3,TAB1,ANKFY1,MAF1,TEX261,NDST1,CTDSP2,PPP2R3A,PPIL1,BAIAP2,CORO1C,NLK	CPPED1,FBLIM1,PTGS1	0.853315	0.961671	0.0369161	-0.276925	-0.788548	142	KLHDC2,TPCN1,INTS3,LPCAT1,FBLIM1,LPAR6,GBA2,PDP1,RAB24,MGAT1,DNASE1L1,HEMK1,SLC25A14,SYNJ2,PDE4DIP,NT5C2,SNX29,GCNT1,BLOC1S3,KAT6B,NDUFA1,CAMK2G,PLEKHO1,SOAT1,MKNK2,SH3GLB2,IL6R	KLHDC2,LPCAT1,TPCN1,LPAR6,INTS3,PDP1,GBA2,FBLIM1,MGAT1,RAB24,DNASE1L1,HEMK1,SLC25A14	0.925501	0.964086	0.0661326	-0.227021	-0.779799	141	ALDH18A1,MLH1,GCNT1,TUBA1A,STEAP3,LPCAT1,FANCE,CORO1C,LRRC8A,MRPS27,IL6R,SRD5A3,GBA2,POLE3,BAIAP2,ARRB1,SLC29A3,UBR7,NDST1,AHSA1,PAQR8,FADD,AGL,PRMT5,PTGS1,GNPNAT1,SCAP,FAM32A	LPCAT1,GCNT1,MLH1,FANCE,STEAP3
Immunologic	GSEA_DE_edgeR_WNTactive_WNTinactive	GSE36009_WT_VS_NLRP10_KO_DC_LPS_STIM_UP	0.527487	0.838472	0.0555947	0.27381	0.96703	154	MOB3C,DGKA,TMCC1,HK1,PARP4,HMOX2,RCBTB2,BCAS3,CREB1,PRC1,RAB22A,PROS1,SGPL1,TNFSF10,NECAP2,ZNF771,IFI35,TMC4,WDR6,TRIM32,KPNA2,GORASP1,DALRD3,VAT1,DPAGT1,BRD2,TRAPPC6B,PIGH,TRIM24,ACOT8,SLC52A3,OMA1	DGKA,TMCC1,MOB3C	0.0774006	0.510279	0.287805	0.376816	1.26343	167	KPNA2,HEBP1,FAM126A,BASP1,PSAP,ADAM9,HK1,UROS,MRPL10,LMNA,DGKA,C1S,SLC52A3,SLC25A19,BCL7C,DPF2,PROS1,HDAC3,PIGH,CERS6,FAH,TUBG1,TRIM32,BSG,JKAMP,HMOX2,VAT1,PEX19,MOB3C,SGPL1,PSME1,FAM168A,RORC,CCNB2,DNTTIP1,B3GNTL1,ZFP36L1,IFI35,CORO1C,CENPJ,PHPT1,AAMDC,PYCR2	HEBP1,FAM126A,KPNA2,BASP1,BCL7C,UROS,MRPL10,PROS1,HK1,DGKA,SLC25A19,C1S	0.925	0.964086	0.0704501	-0.226326	-0.789896	162	PRC1,AGFG1,CCNB2,HMOX2,SART1,CORO1C,CERS6,RCBTB2,ZNF771,ACOT8,CS,ADIPOR2,HK1,DNTTIP1,ADAM9,PYCR2,KPNA2,SLC25A19,RBM42,CD68,ELOVL1,PROS1,ACLY,GABPB1,TMPO	AGFG1,SART1,PRC1,RCBTB2,CCNB2
Immunologic	GSEA_DE_edgeR_WNTactive_WNTinactive	GSE3982_MAST_CELL_VS_TH1_UP	0.879896	0.96971	0.0317813	0.22904	0.803555	140	ASAH1,VCL,RABGEF1,FAT1,DRAM1,LAMC1,KATNBL1,HLCS,LYST,HBP1,TMOD1,LPGAT1,PPM1H,PTK2,NFE2L2,NFYB,CCNL2,HOMER2,CAPG,VAT1		0.811554	0.943692	0.0380842	-0.280497	-0.808621	154	LYZ,CCNL2,HNMT,CA12,FBP1,FAIM2,ZBTB20,TRAM1,TBXAS1,HERC1,GSE1,SLC2A11	HNMT,LYZ,CCNL2,CA12,FBP1,TBXAS1,FAIM2,ZBTB20,SLC2A11,HERC1,GSE1	0.925595	0.964086	0.0356176	0.239188	0.753805	151	HP,SMPDL3A,CCNL2,LAMC1,TBC1D5,ZBTB20,SPINT2,LPIN1,RTN2,PTAFR,CREG1,DENND5A,HEXA,COG5,GSE1,ZMYND8,SOCS5,HBP1,CAMSAP2,VCL,EIF4A2,MORC3,S100A14,PCTP,PPM1H,KATNBL1,BET1,LAPTM4A,ATG12,HOMER3,DPYD,CTNND1,HARS2,LYST,CSRNP2,ARL15	ZBTB20,SMPDL3A,HP,TBC1D5
Immunologic	GSEA_DE_edgeR_WNTactive_WNTinactive	GSE3920_UNTREATED_VS_IFNA_TREATED_ENDOTHELIAL_CELL_DN	0.974044	0.995411	0.0289981	0.208377	0.700316	99	MAN2A2,POLE2,RINT1,PLSCR4,ITGB1,PRMT5,ZHX2,TAPT1,TBRG1,PPAT,TMEM154,REXO1,GMCL1,NRM,ENTPD5,MRPL30,MPPE1,MCM5,B3GNT2,KCTD10,TOP2A,PAIP2B,TCOF1,IFIH1,TCF12,RDH13,GPSM2,GTF2I	MAN2A2,POLE2	0.866071	0.965397	0.0387167	-0.279843	-0.774536	112	IQGAP2,LY6D,HGSNAT,CDK5RAP3,MFSD2A,FLNB,CCNO,FAM193B,ASRGL1,USP24,CD82,GTF2I,EVL,HARS2,TBRG1,SPATA6,TBC1D16,L3MBTL3	IQGAP2,LY6D,CDK5RAP3,HGSNAT,EVL,USP24,MFSD2A,FAM193B,CCNO	0.926154	0.964356	0.0371479	0.242749	0.736997	109	LEF1,ZHX2,TAF15,IFNGR1,CD82,TMEM150A,PAIP2B,STARD4,CEP57,FAM193B,TCF12,TTC39C,TBRG1,RORA,ANP32E,FLNB,SETDB2,USP24,HELZ2,ANXA6,BBS10,ACSS3,B3GNT2,DAXX,POLG2,HARS2,IMMP2L,REXO1,ATM,TTC7B,TUFT1,SLC7A6,HERPUD1,MPPE1,FLNA,ITGB1,ZBTB33,DBR1,ATG16L1	LEF1,ZHX2,TAF15
Immunologic	GSEA_DE_edgeR_WNTactive_WNTinactive	GSE3982_NEUTROPHIL_VS_EFF_MEMORY_CD4_TCELL_DN	0.0704961	0.467925	0.191892	0.36119	1.27119	148	HLA-DPA1,OGFOD1,HAUS5,EIF2B3,OSBPL3,NUP155,ZNF266,RFX7,IL15,CD81,CCNA2,KAT2A,XPO1,STXBP1,POLR3C,PPOX,SIDT2,FTO,HEATR3,DSCC1,NELFCD,PIBF1,PTPN4,PUS7,PCID2,TMX2,C2orf42,AMBRA1,STOML1,ZDHHC24,TNPO3,ECI1,ACOT11,GSTM2,CDYL,STARD7,PASK,MYC	HLA-DPA1,OSBPL3,OGFOD1,EIF2B3,NUP155,HAUS5	0.826715	0.951675	0.0838361	0.259829	0.860011	156	STXBP1,MYC,CYFIP2,POLR2G,EIF2B3,PAAF1,STOML2,NELFCD,TDRKH,UTP18,PUS7,C1S,TXN2,OSGIN1,RAN,HLA-DPA1,ESD,NENF,ETFA,AIMP2,AKR7A2,ATMIN,STARD7,ECI1,NUP155,TNPO3,PAICS,GPN3,OGFOD1,POLR3C,GSTM2,FTO,SAMM50,CYC1,PTER,PRKCH,PTPN4,VGLL4,BANF1	STXBP1,CYFIP2,MYC,PUS7,EIF2B3,PAAF1,TDRKH,UTP18,C1S,OSGIN1	0.926829	0.964853	0.0691198	-0.22133	-0.77519	155	FADS2,MRPL12,ZDHHC24,CCNA2,STOML2,FANCE,CYC1,CRYZ,STARD7,CPT1A,DSCC1,KLHL20,CCNC,ECI1,TTC13,DYNC1I2,ETFA,HEATR6,MRPL40,SCP2,MORC2,ABCC10,SNRPF,PCNT,TDRKH,SCYL3,SIDT2,EIF2B3,AKR7A2,EED,TMX2,PAICS,TXN2,IL15,FTO	ZDHHC24,FANCE,CCNA2
Immunologic	GSEA_DE_edgeR_WNTactive_WNTinactive	GSE41867_NAIVE_VS_DAY15_LCMV_ARMSTRONG_EFFECTOR_CD8_TCELL_DN	0.89008	0.973021	0.0325058	0.227923	0.794172	135	ADCY7,PIP4K2A,HMGXB3,ARMCX5,AMN1,SAFB2,EDC4,SLC26A2,ELL3,TAF1C,TECPR1,SLC3A2,RNF113A,NFYC,TCHP,ZBTB2,EZH1,THRAP3,TESK1,ITPKC,ZNF691,AGAP3,MTMR12,MPPE1,PCM1,ATP11C,SETD2,FAM120AOS,HPS1,RCHY1,INPP5K,MED12,RRAS2,LRRC57,PUM1	PIP4K2A,ADCY7,HMGXB3,ARMCX5	0.431912	0.819422	0.0675189	-0.354615	-1.02208	155	AGO4,KLF7,SMIM14,PECAM1,GPD1L,HIP1R,POLM,MIA3,RAMP1,ZSWIM8,HERC1,SAFB2,SIRT7,BRI3,HS6ST1,KRAS,CDK10,PCM1,TAF1C,SETD2,EZH1,ANKS3,RNF103,BSDC1,ACBD3,CRY2,JMJD1C,CHD9,MAP3K9,SRSF3,LMBR1L,KDM4C,DAB2IP,ITPKC,MAPK12,SMG1,GALNT6,HERC4,TAX1BP1,POM121,DDA1,CXADR	SMIM14,AGO4,KLF7,PECAM1,MIA3,GPD1L,POLM,HIP1R,BRI3,HS6ST1,SIRT7,HERC1,ZSWIM8,SAFB2,RAMP1	0.927273	0.965108	0.0363783	0.239326	0.74937	148	EZH1,PIP4K2A,CHD9,FRS2,LDLRAD3,JMJD1C,RAMP1,KDM4C,PACS1,TGFBRAP1,ELL3,BRI3,ATAD2B,TSGA10,FAM53C,MTSS1,IFT172,SMG1,C15orf39,POM121,RSRC2,MED31,KLHL15,SETD2,ZNF691,SETX,CRY2,AMN1,FAM120AOS,SDHAF1,DDX3X,HIP1R	PIP4K2A,LDLRAD3,EZH1,FRS2
Immunologic	GSEA_DE_edgeR_WNTactive_WNTinactive	GSE17721_0.5H_VS_12H_GARDIQUIMOD_BMDC_DN	0.626963	0.873232	0.0476387	0.26395	0.928647	145	NFKBIA,RIPK2,DGKA,ACSL5,SLC25A25,DNAJA1,PCMTD2,TMEM106B,PELI1,ARL14EP,PTK2,ST3GAL1,IFI35,SRSF11,DUSP16,RAI14,CCNL2,MOB1A,ICAM1,METTL3,AZIN1,ASNS,G3BP2,TAPBP,SMG6,KBTBD4,DTNB,PTPRA,NGRN,ATAD1,RRS1,SERINC1,JDP2,USP47,PUM1,RBM4	NFKBIA,DGKA,RIPK2	0.573477	0.877506	0.104733	0.287287	0.955556	158	TSC22D1,CD320,ICAM1,KREMEN1,TAPBP,M6PR,RAI14,GRAMD1A,DGKA,PSMB7,ACSL5,SLC22A4,MYO1B,GPSM2,VWA1,AZIN1,PELI1,PSMB5,SERINC1,MRPL14,PSMD5,TM9SF4,NUDCD1,DNAJA1,HSD17B12,MDFIC,RAP1B,ATAD1,CCDC47,ARL14EP,IFI35,USP47,PSMD10,G3BP2	TSC22D1,CD320,ICAM1,GRAMD1A,KREMEN1,RAI14,MYO1B,DGKA,GPSM2	0.928047	0.96529	0.0348652	0.239722	0.762091	158	TSC22D1,KCTD1,UPP1,CCNL2,RAI14,TAPBP,CLK4,MAPK8,TET1,DGKA,PAXBP1,MAN1A2,MYEF2,YPEL5,GPR137B,LUC7L,PRDX5,MORC3,SERINC1,ACSL5,SRSF11,NDRG1,SLC22A4,M6PR,CALCRL,HELZ2	TSC22D1,KCTD1,UPP1,RAI14
Immunologic	GSEA_DE_edgeR_WNTactive_WNTinactive	GSE17721_POLYIC_VS_PAM3CSK4_12H_BMDC_DN	0.981603	0.996961	0.0266053	0.205095	0.726363	158	NCF2,SDHC,NUP85,JAG1,GRK6,DHRS1,RPIA,DRG2,DGKZ,PDE8A,MTF2,RRN3,PWP1,SLCO3A1,EIF3A,GORASP1,NCBP2,SLC25A10,PRPF8,EEFSEC,SEPHS2,IMPDH2,JAGN1,RPRD1A	NCF2	0.845588	0.95835	0.0835991	0.257266	0.864433	166	PMP22,ADSL,GPS1,GGH,IMPDH2,DGKZ,LYPLA2,DHRS1,ECI2,TIMM50,UTP18,GRK6,TMX1,DRG1,EEFSEC,RRN3,MYO1B,TSKU,ACADM,CLUH,GLRX3,NUDCD1,BTG2,NABP2,POLR2E,AP3S1,SAMM50,CYB5R1,SUCLA2,RGS19,SEPHS2,NOA1,NCBP2,MCM2,AKR1B1,DNAJB6,RNF187,CLCC1,MRPS7,GCLC,RPAP3,LMO4,SDHC,MRPL12,GTF2B,SLC35A1,DENR,MRPL21,PREB,RPL23A,SPRYD7,ZMYM1,JAG1,NUDT2	PMP22,GGH,ADSL,MYO1B,RRN3,DGKZ,UTP18,EEFSEC,CLUH	0.928793	0.96529	0.0697793	-0.22653	-0.793927	164	LRRC59,IDH1,MRPL12,SLC25A10,DGKZ,SUCLA2,MCM7,CS,MCM2,EEFSEC,PREB,CLUH,ARHGDIA,ELOVL1,LYPLA2,RPIA,MRPS7,LMO4,EBPL,NOA1,NUP210,GLRX3,ITGB1BP1,DHX15,TIMM50,ACSS2,NSDHL,CHEK2,GORASP1	LRRC59,DGKZ
Immunologic	GSEA_DE_edgeR_WNTactive_WNTinactive	GSE17721_POLYIC_VS_PAM3CSK4_24H_BMDC_UP	0.157895	0.573221	0.123842	0.338927	1.18513	139	GDA,PPP1R15A,RMND5B,CSK,PDE6D,HINT3,TMEM209,ATG3,KATNA1,ZNF623,RRP36,ATF7IP,TP53INP1,ARL14EP,NAV2,TECPR1,NEU1,RIC8A,JARID2,TRIM32,SESN2,DCLRE1A,CAPG,CPNE1,THRAP3,SYS1,GIT1,EXT1,COMTD1,DEK,COX15,BRWD1,CTSB,TANGO2,TMEM192,FGFR2,PITPNA,UBR4,CCNT2,TCOF1,LY75,SFT2D2	GDA,RMND5B,PPP1R15A,CSK	0.312242	0.762192	0.0843144	-0.37551	-1.08252	154	RUNX3,RBM6,TENM4,NDRG1,HKDC1,LUC7L3,ABCG1,PLEKHA2,BRWD1,COMTD1,SORL1,FAM120A,UBR4,DDX5,RXRB,DNASE1L1,TCF7L2,GDA	RUNX3,RBM6,NDRG1,TENM4,HKDC1,LUC7L3,ABCG1,GDA,PLEKHA2,FAM120A,COMTD1,TCF7L2,BRWD1,RXRB,DNASE1L1	0.928036	0.96529	0.0358449	0.24063	0.757367	152	CFLAR,LUC7L3,SORL1,RBM6,FGFR2,UBR4,TP53INP1,JARID2,VPS37B,TENM4,CTSB,SH3BP4,GRN,TMEM192,RXRB,SORCS2,CD46	CFLAR
Immunologic	GSEA_DE_edgeR_WNTactive_WNTinactive	GSE22601_DOUBLE_NEGATIVE_VS_IMMATURE_CD4_SP_THYMOCYTE_UP	0.350785	0.747172	0.0755015	0.296258	1.04669	153	PRKCD,ZYX,ZNF592,PPP1R15A,ZNF621,SEC14L1,TBC1D20,SPATA20,VCL,SMARCA4,TRUB1,UBR7,TAF12,RTTN,ZNF749,TSEN2,SNX19,PUS7,SOD2,SESN2,SKAP1,RXRA,TMEM9B	ZNF592,ZYX,TBC1D20,PPP1R15A,ZNF621,PRKCD,SPATA20	0.279851	0.744232	0.160801	0.320216	1.07314	165	VIM,SKAP1,TPST2,PRDX3,RAB34,SLC35F2,UROS,ZYX,SESN2,RRP1B,TWSG1,TUBA1B,PUS7,ZNF473,SLC39A3,SNW1	VIM,SKAP1,SLC35F2,RAB34,TPST2,TWSG1,ZYX,UROS,PUS7,RRP1B,SESN2,ZNF473	0.929825	0.96529	0.0345664	0.234588	0.752771	165	VIM,SH3BP5,RAD51B,UPP1,RHBDF2,TSPYL4,SLC35F2,SETD5,TMEM192,TCF12,SPPL3,TAMM41,ZER1,VCL,SLC25A45,ZNF841,SMARCA4,SETDB2,TRA2A,TBC1D4,ZNF808,SYNJ2,UNC119B,RTTN,ZNF714,RRP1B,ZNF91,SKAP1,SLC4A5,ZNF417	SH3BP5,VIM,RAD51B,UPP1,RHBDF2
Immunologic	GSEA_DE_edgeR_WNTactive_WNTinactive	GSE23308_WT_VS_MINERALCORTICOID_REC_KO_MACROPHAGE_CORTICOSTERONE_TREATED_UP	0.63577	0.877217	0.046882	0.260358	0.920301	152	VPS11,RMND5B,UNC119,TSPAN14,SEC14L1,GALNS,DHRS1,PCMTD2,IVNS1ABP,AAK1,DNAJC9,TP53INP1,FECH,METTL13,HAGH,DHRS7B,RPRD1B,ARL8B,TIAM1,SLC19A2,LAMP2,GRB2,ANKMY2	RMND5B,UNC119,GALNS,VPS11	0.0584988	0.445652	0.321776	0.376817	1.26742	164	IGFBP4,TCTN3,SIAE,P2RY6,AP1S2,SLC25A11,ATP6V1A,PLIN3,ERI3,MPG,ST6GALNAC4,DHRS1,DCXR,SNAP47,IVNS1ABP,RELL1,RMND5B,VPS11,TIAM1,RPA1,CPSF3,CIB2,BTBD2,LAT2,ACADM,GCDH,LAMP2,CD99L2,SLC25A39,ATMIN	IGFBP4,TCTN3,AP1S2,SIAE,RELL1,ATP6V1A,ERI3,P2RY6,TIAM1,ST6GALNAC4,SNAP47,VPS11	0.928571	0.96529	0.0699459	-0.225001	-0.786956	163	SLC19A2,RNPEPL1,GCDH,IGFBP4,CPSF3,DECR1,MCM7,INPP1,ETFDH,RPA1,RFC2,GBA2,HAGH,DHRS7B,ST6GALNAC4,DNAJC9,CENPO,MPG,CIB2,ZFP36L2,SLC25A11,FECH,MRPL23,ATP6V1A,ZDHHC12,APBB2,FANCF,GTF3A,ANKMY2,CDADC1,METTL13,GLO1,AP1S2,RMND5B,SLC25A39,HSPBP1,CERS2,GRB2,SNX21,WDFY1,SNAP47	SLC19A2
Immunologic	GSEA_DE_edgeR_WNTactive_WNTinactive	GSE2770_IL12_VS_TGFB_AND_IL12_TREATED_ACT_CD4_TCELL_2H_UP	0.197724	0.618762	0.113787	0.367325	1.17422	72	ABTB1,CFI,ALDH9A1,CLIP4,CXCL3,DTL,CARD6,CCNA2,DTNBP1,TOLLIP,AREG,AFAP1L2,CHD3,DIDO1,ANKS6,COMMD2,DND1,CCNF	ABTB1,CFI	0.675716	0.899233	0.0507028	-0.324572	-0.870556	78	CHD3,CDK5RAP3,CDKN1C,B3GNT9,CDK13,CACHD1,DIDO1,ARF4,CNPY4,CCDC125,PRRC2B,TCF20,ADAMTS6,DPY19L3,ADM2,DLG5	CHD3,CDKN1C,CDK5RAP3,CCDC125,CACHD1,CDK13,CNPY4,B3GNT9,TCF20	0.929374	0.96529	0.0389556	0.249445	0.71256	76	BDKRB2,DIDO1,CYP2R1,CXCL3,ADM2,DACT2,CEP57,BCAM,CAMSAP2,CNPY4,TOLLIP,CDKN1C	CYP2R1,BDKRB2
Immunologic	GSEA_DE_edgeR_WNTactive_WNTinactive	GSE27786_CD4_TCELL_VS_NKTCELL_DN	0.973262	0.995411	0.0279403	0.208233	0.722338	131	NUP205,OSBPL3,GALNS,TGM2,RFX7,TMEM69,PSME3,PRMT5,CUL9,PTPN12,SLC35C1,SIPA1,SLCO3A1,FSTL1,DALRD3,VAT1,THUMPD1,MAPRE1,IST1,NUP93,ZNF606,ARAP2,PDE12,CCHCR1,ZNF507,THTPA,CENPJ,SLC45A3,RIOK1,USP47,ACD,GTDC1,EYA3,ASH2L,ANAPC5,NOP2	OSBPL3,NUP205,GALNS	0.12231	0.580598	0.287805	0.380471	1.24808	143	TGM2,TSPAN4,TNS4,SMOC2,PRMT5,G3BP1,ARL4D,LAP3,GRWD1,SCAP,FSTL1,BAIAP3,RABEPK,PCYOX1L,PDE12,MCM3,POLR1B,RAN,GTDC1,SLC25A39,ASH2L,UNC93B1,OSTF1,EFR3A,VAT1,CARM1,MRPL23,HSD17B12,DNAJA2,NOP2,NAGA,PSME3,SAMM50,USP47,CCHCR1,SCO1,CENPJ	TGM2,TNS4,TSPAN4,G3BP1,SMOC2,PRMT5,LAP3,ARL4D,RABEPK,SCAP,GRWD1,FSTL1,PCYOX1L,BAIAP3,PDE12,POLR1B	0.928025	0.96529	0.036839	0.236768	0.735657	141	SMOC2,SLC25A36,ARHGEF38,OSBPL3,MZB1,PLCH2,LRRK1,THUMPD1,ATXN7L3B,PLEKHA5,SLCO3A1,EXOC4,YPEL1,IFT172	SMOC2,SLC25A36,MZB1
Immunologic	GSEA_DE_edgeR_WNTactive_WNTinactive	GSE36009_UNSTIM_VS_LPS_STIM_DC_DN	0.0663199	0.456143	0.197822	0.361502	1.27626	150	SUPT20H,TSPAN14,SEC14L1,TMCC1,TBC1D20,POLR2D,SWAP70,STK40,CLPX,ATP6V0A1,KATNBL1,UBXN7,HBP1,DUSP3,ATG16L2,ZFYVE1,C1GALT1,FBXO28,TOLLIP,SERPINB8,TRIM33,CHCHD4,TAF2,SENP2,TMBIM1,RNF113A,CCSAP,PEX10,ADO,FAM76A,RNMT,FRMD6,THUMPD1,TTC19,LENG1,ACP2,RHOG,GIT2,EXTL2,LYRM2,RPS19BP1,C5orf34,RABIF,DYRK1A,JDP2,MAFG,IFT57	TBC1D20,TMCC1,STK40	0.907984	0.976097	0.031998	-0.255515	-0.747592	170	RBM5,ARRDC2,TSPAN14,PNN,ATG16L2,CPD,EHBP1L1,DYRK1A,SWAP70,ARHGEF7,MON2,C1GALT1,GPCPD1,ZBTB42,MEPCE,MLLT6,PPP1R21,CCSAP,ULK1,LUC7L,ACBD3,OGT,ZNF639,SH3TC1,PPP1R12B,RSF1,TXNRD1,ARFGAP3,BAHD1,ZSWIM4,MTMR10,JDP2,MAML1,GALNT6,ABCC1,STK17B	TSPAN14,RBM5,C1GALT1,MLLT6,DYRK1A,PPP1R21,CCSAP,CPD,EHBP1L1,SWAP70,ZBTB42,MEPCE,GPCPD1,ATG16L2,ARRDC2,ARHGEF7,MON2	0.929487	0.96529	0.0714786	-0.231164	-0.806496	167	CD44,TUBA4A,TXNRD1,GALNT6,UBE2E3,MID1IP1,SERPINB8,ZNF274,TRAPPC10,DUSP3,ABCC1,KPNA1,HMGB3,PIK3CA,RNF113A,ZNF639,SLC25A51,IFT57	CD44,TXNRD1,MID1IP1,TRAPPC10,SERPINB8,GALNT6
Immunologic	GSEA_DE_edgeR_WNTactive_WNTinactive	GSE411_100MIN_VS_400MIN_IL6_STIM_SOCS3_KO_MACROPHAGE_DN	0.32199	0.726495	0.0799859	0.302275	1.06349	145	NUAK2,SMPD1,SUPT20H,TBC1D20,UBA7,ZNF266,CLIP1,PTPRE,MFSD3,BCAS3,PISD,C1orf198,LPGAT1,RFK,TEX264,PBXIP1,SLC4A11,SIDT2,RSBN1,SIPA1,CD276,ZDHHC13,HSD17B4,AZI2,WFS1,SPNS1,TMEM181,TMEM9B,BCLAF1,CHMP1B,CIZ1,METTL3,IQGAP1,ACP2,PLGRKT,ARSB,SPAG9,MED12,PRPF4B	SMPD1,TBC1D20,NUAK2,UBA7	0.626573	0.89025	0.0507028	-0.31724	-0.915576	163	ANKZF1,FNBP4,NUCB2,ZNF266,CACFD1,CTSC,TRIM11,EP300,PIAS3,GPS2,ENTPD4,FAM193B,SLC35B3,BAZ2B,LSP1,PARP14,PAN2,PRPF4B,INPP4B,NPC1,STAT6,REEP5	NUCB2,ANKZF1,FNBP4,ZNF266,CACFD1,EP300,SLC35B3,FAM193B,TRIM11,INPP4B,ENTPD4	0.929515	0.96529	0.0347904	0.239065	0.760001	158	SLC35B3,CFLAR,BAZ2B,FAM120B,ZCCHC2,CALCOCO1,GRN,FAM193B,RFK,RBL2,PISD,LSP1,LDB1,RSBN1,SUN1,SLC4A11,CHMP1B,C2orf68,UBE3B,PARP14,ATE1,AZI2,NUAK2,MMS19,IQSEC1,SIPA1L3,ZNF808,BAZ2A,REEP5,FNBP4,TRIM11,TVP23B,CAST,IMMP2L,SMPD1,WFS1	SLC35B3,CFLAR,FAM120B,BAZ2B
Immunologic	GSEA_DE_edgeR_WNTactive_WNTinactive	GSE5589_IL6_KO_VS_IL10_KO_LPS_AND_IL10_STIM_MACROPHAGE_180MIN_DN	0.671979	0.893039	0.0451344	0.259662	0.898724	128	MED13L,DCBLD2,IGF2BP3,PDGFA,RIPK2,MRI1,SLC38A9,RABGEF1,DDX31,SDAD1,AUH,PTK2,NAPEPLD,SLC3A2,RNF113A,USP4,ADAMTS1,ST7,TMEM181,ABCD3,CDR2L,PTPN3,TGFBR3,NTHL1,COMTD1	IGF2BP3,PDGFA,SLC38A9,MRI1,RIPK2,MED13L	0.217241	0.700712	0.176694	0.343953	1.13555	146	DCBLD2,ACTN1,EGR1,KLF10,SERTAD1,TESC,ALDH1B1,HIBADH,TGFBR3,GGCX,PTRH1,WWC1,EIF2B2,UTP18,SRGN,WDR74,BCAT2,TMEM158,DPF2,AUH,SIPA1L1,SRA1,TFPI2,SH3KBP1,RPL14,TRMT61A,FYTTD1,RNF113A,FZD7,APTX	DCBLD2,ACTN1,KLF10,SERTAD1,EGR1,HIBADH,TMEM158,GGCX,PTRH1,ALDH1B1,TGFBR3,UTP18	0.928977	0.96529	0.0655321	-0.224527	-0.778291	144	SEL1L3,ADAMTS1,LONP1,TMEM181,NIPA2,ATP13A1,HIBADH,PTGES2,SLC3A2,BST1,WWC1,CLIC4,RNF113A,COMTD1,ACTN1,PLA2G12A,APTX,TESC,ITGA2B,THRA,CASP6,CHCHD10,SMIM6,TOM1L1,HK2	SEL1L3,ADAMTS1
Immunologic	GSEA_DE_edgeR_WNTactive_WNTinactive	GSE5589_LPS_VS_LPS_AND_IL10_STIM_IL6_KO_MACROPHAGE_180MIN_UP	0.265707	0.680254	0.0905429	0.311522	1.10022	154	IFI27,BST2,FBXL4,SULF2,GAA,ABTB1,NCAPG2,UBA7,CXCL16,CMTM7,HMOX2,DGKZ,PDE8A,ZNF251,NFE2L2,ZDHHC7,FECH,HSDL1,LANCL2,RAB32,MOB3A,KLF6,MTMR14,NCOA3,WDR6,CDKN2D,RNF135,SLC37A1,GRB2,GSTM3,ADAM17	IFI27,GAA,UBA7,BST2,FBXL4,SULF2,ABTB1	0.955466	0.991264	0.0293519	-0.243211	-0.71312	172	KLF6,PARP8,GOLGB1,ERP29,SCRIB,SRI,MBD1,EP300,MAP3K8,ZXDC,ALDH2,ZSWIM8,ZNF445,LSP1,CRYL1,PWWP2B,PHF14,SETD1B,RYBP,SERHL2,TMEM101,PLEC,RNF135,C12orf57,GLCCI1,LZTR1,FBXL4,TTC14,TCTA,MAGED1,MAP3K5,MYLIP,IDH2,ZNF251,DDX60	PARP8,KLF6,SRI,SCRIB,EP300,ALDH2,MBD1,SETD1B,PHF14,RYBP,ZSWIM8,MAP3K8,ZXDC,ZNF445	0.929825	0.96529	0.0345664	0.238841	0.767086	170	IFI27,BST2,SULF2,MYLIP,RASA4,SERHL2,ZNF710,CNOT4,ZZEF1,MAP3K8,HSDL1,PDSS2,GRN,LAMTOR4,GLCCI1,TCF12,IFI27L2,MGAT4A,RYBP,LSP1,CACUL1,NCOA3,ZNF251,TRIT1,VAMP3,WDR6,SLC25A45,RANBP10,UBE3B,ZXDC,CMTM7,TOMM7,KDM3B,KDM2B	MYLIP,RASA4,BST2,SERHL2,SULF2,IFI27,ZNF710,CNOT4,ZZEF1
Immunologic	GSEA_DE_edgeR_WNTactive_WNTinactive	GSE9006_HEALTHY_VS_TYPE_1_DIABETES_PBMC_4MONTH_POST_DX_UP	0.437018	0.796749	0.0636424	0.282525	1.01108	172	NFKBIA,NRIP1,MSN,CXCL5,DUSP10,MFSD1,RNASEH1,ACTR2,SAFB2,C8orf33,AAMP,TNFAIP3,ODF2,PRMT7,HIF1A,IER5,MVP,TAOK3,MAFF	MSN,NFKBIA,NRIP1,DUSP10,CXCL5	0.43254	0.820168	0.130777	0.299836	1.01901	183	COTL1,MSN,ATP1B3,SCPEP1,G0S2,TPST2,KLF10,FLI1,PIK3R1,PLIN3,ADAM9,SLC2A3,LAP3,PSMD2,PIGT,AHCY,NPTN,UQCRC1	MSN,COTL1,ATP1B3,SCPEP1,FLI1,KLF10,TPST2,LAP3,G0S2,PIK3R1,SLC2A3	0.928264	0.96529	0.0337507	0.237162	0.770038	183	SLC2A3,ARHGAP26,CIRBP,IRF1,COTL1,CXCR4,TERF2IP,BNIP2,CTSB,PIK3R1,RRAGD,SIK1,G0S2,NRIP1,SEC31A,TOM1,PABPC4,YPEL5,ADNP2,FAM53C,JUN,TOB1,PPFIA1,NPTN	SLC2A3,ARHGAP26,CXCR4
Immunologic	GSEA_DE_edgeR_WNTactive_WNTinactive	GSE15330_HSC_VS_PRO_BCELL_UP	0.745072	0.920134	0.0399219	0.247658	0.877508	159	MFAP2,ADCY7,EPSTI1,UNC119,TUBD1,LIAS,ALDH9A1,KATNBL1,FTSJ1,AAK1,RTTN,SRPK2,RNGTT,EFCAB2,PATZ1,SGCB,KLF6,TRAPPC13,RPRD1B,POLE3	MFAP2,EPSTI1,ADCY7,TUBD1,UNC119,LIAS	0.69891	0.908024	0.0445071	-0.300194	-0.873995	165	DHRS3,KLF6,SMIM14,HMGCS1,CTSE,PITPNC1,SEC24D,PATZ1,SREBF1,KLF3,CAB39L,PNN,DNAJC3,CYTH1,HERC1	HMGCS1,DHRS3,SMIM14,KLF6,PITPNC1,DNAJC3,KLF3,PATZ1,SEC24D,SREBF1,CAB39L,HERC1,CYTH1	0.930781	0.965731	0.0348652	0.236602	0.756868	164	PRKCB,LEF1,PHKA2,ABCA2,PNN,PITPNC1,MFAP2,NAP1L1,CYBA,PATZ1,TBC1D1	PRKCB,LEF1,PHKA2,ABCA2,MFAP2
Immunologic	GSEA_DE_edgeR_WNTactive_WNTinactive	GSE17721_CPG_VS_GARDIQUIMOD_4H_BMDC_UP	0.165775	0.585436	0.121543	0.339187	1.1766	131	HHEX,EPSTI1,SLC6A12,IL4I1,SOCS6,CHST4,TIMELESS,TMEM209,DPP3,INTS9,SLC30A1,CSTF3,RAB22A,IER5,RFK,TMEM140,TNFSF10,DUSP14,CD276,RMDN3,SLC25A20,PRPF40A,AZI2,GTPBP2,MED1,B4GALT4,KPNA3,NFKBIL1,PTBP1,ODC1,TANC1,FRAT2,HINFP,ABCF1,PLGRKT,CEPT1,DTNB,LY75,IFIH1,COX18,FBXL3,MRPS6	HHEX,EPSTI1,SLC6A12,SOCS6,IL4I1	0.468354	0.838652	0.0646485	-0.352017	-1.00266	144	EPS8L3,CAPN8,ISG20,SSBP3,B4GALT4,CHST4,GOLGA3,GTPBP2,TMEM54,PAXBP1,TPBG,UBE2R2,HERC2,MBD2,SOCS7,TIMP2,TNFSF10,RUNX2,SPTLC2,RUFY3,COX17,AP3D1	SSBP3,EPS8L3,ISG20,B4GALT4,GOLGA3,CAPN8,PAXBP1,CHST4,TNFSF10,MBD2,GTPBP2,RUNX2,SOCS7	0.931087	0.965731	0.036685	0.234547	0.728439	140	PDZK1,TNFSF9,IL4I1,TANC1,TPBG,HLA-B,MRPS6,DUSP14,BLNK,RRAGD,RFK,ARID2,CAMLG,PAXBP1	PDZK1,TANC1,TNFSF9,IL4I1
Immunologic	GSEA_DE_edgeR_WNTactive_WNTinactive	GSE17721_POLYIC_VS_CPG_4H_BMDC_DN	0.0874674	0.509853	0.170932	0.357225	1.25327	140	PTGES,SLC6A20,ACSL5,IL4I1,ABHD16A,SLC25A25,DDX54,TNFAIP3,ITGB1,CDC25A,PSME3,IER5,FAM214B,RALB,RRN3,WDR48,NSMF,OVOL2,LCN2,CBLL1,ADAM17,ACTR1B,TMEM9B,ZNF334,ABCD3,UBE2G1,FAM76A,DHX40,NCK2,RCN2,C21orf91,AZIN1,VTA1,SLC34A2,HINFP,LY75,USP47,EIF3J,MEIS1,MRPS6,PBX3,CDH6,OTUB1,CCT6A,FEM1A,COG2,PDF	PTGES,IL4I1	0.744604	0.922707	0.0894367	0.27096	0.894949	150	SLC6A20,MRPS6,ITGB1,GAS7,CHID1,SDC4,MDM2,GPR153,UBE2E2,RHBDF1,FSCN1,ACSL5,CBLL1,RRN3,SEL1L,RCN2,CCT6A,AZIN1,MT1E,LCN2,HBS1L,FOXJ1,VTA1,TM9SF4,NSMF,DNAJA2,VCAN,PSME3,UBXN8,USP47,STARD4,ABHD16A	SLC6A20,MRPS6,UBE2E2,GAS7,FSCN1,RRN3,MDM2,CBLL1,GPR153	0.931034	0.965731	0.0356933	0.239872	0.754981	152	IRX3,PTGES,ID3,IL4I1,CD9,MRPS6,SRSF1,MAPK8,STARD4,NSMF,MT1E,WDR48,SLC25A42,GPR153,LMBRD1,MEIS1,SMAD2,ACSL5,USP24,HINFP,PPT2,MDM2,FAM20C,TMEM128,ADAM17,TMEM243,IER5,LCN2,HSPA1B	IRX3,ID3,PTGES,IL4I1
Immunologic	GSEA_DE_edgeR_WNTactive_WNTinactive	GSE17974_1.5H_VS_72H_IL4_AND_ANTI_IL12_ACT_CD4_TCELL_UP	0.00694803	0.181137	0.407018	0.433201	1.52223	142	MED13L,ZNF641,RPP38,TSPAN14,CCDC146,B4GALT7,RNASEH1,EMC8,ZNF200,PLK2,TNFAIP3,UBE2D1,C1orf198,CSNK1G3,CHMP7,RALGAPB,RRP12,TP53INP1,PBXIP1,FBXO28,DPP8,PELI1,LTV1,COQ10B,WDR48,PLK3,NBN,PRMT6,TRAPPC13,CHPF2,CEBPZ,ZNF552,MAST4,ZFX,STRIP1,SLU7,DTX3L,RRN3P1,MTMR9,CREM,NOL9,ADPRM	RPP38,ZNF641,CCDC146,MED13L	0.925532	0.981967	0.0768737	0.242344	0.812566	160	PLK2,PLK3,PRDM1,UBASH3B,B4GALT7,TCF7,RELL1,DUSP2,INPP5K,ELMO2,CTPS1,CD83,SDE2,ATMIN,PELI1,RASA3,RRP12,URB2,FYTTD1,C12orf43,BTG2,PAG1,NOP2,RAB11FIP2,EMC8,CTSO,CHMP7,MED13L	PLK2,PLK3,TCF7,PRDM1,RELL1,INPP5K,UBASH3B,B4GALT7,DUSP2,CD83	0.931241	0.965731	0.035542	0.240661	0.759593	154	RAB11FIP2,MYLIP,PON2,HCG18,SRSF6,IFNGR1,TP53INP1,MAST4,MPP7,CERK,PLK2,SERPINA1,TSPAN14,WDR48,CTSO,ATXN3,KLHL24,CSRNP1,FLNB,MTMR9,PRDM1,ZNF552,SCARB2,ZNF200,HIVEP1,GPM6B,ZNF37BP,ZNF791,ELL2,PUS3,ATXN7,ATMIN,TNFAIP3,JMY,TRPS1,GOSR1,EXOSC6,FYCO1,ENTPD4,ADPRM,CDC37L1,HIC2	RAB11FIP2,MYLIP,HCG18
Immunologic	GSEA_DE_edgeR_WNTactive_WNTinactive	GSE43863_TH1_VS_TFH_EFFECTOR_CD4_TCELL_UP	0.61597	0.868597	0.103958	-0.25082	-0.938444	102	ALDH3A1,SPDEF,JTB,EFNA5,C6orf141,ARSJ,BTD,QKI,ACTB,MVD	ALDH3A1,SPDEF	0.393013	0.803405	0.0751182	-0.369108	-1.03053	115	EFNA5,SPDEF,SLITRK6,DPP4,SERINC5,PBLD,INHBB,INF2,NFATC4,SDC1,GALNT3,FAM120C,NTNG1,MVD,C6orf141,CCDC117,MEOX1,RSRC1,MAN2A1,HPSE,C3orf52,LRRC58,NBEAL1,JTB,TTC14,MAGED1,LATS2	EFNA5,INHBB,SERINC5,DPP4,NTNG1,SPDEF,SLITRK6,NFATC4,GALNT3,PBLD,INF2,CCDC117,MAN2A1,C6orf141,FAM120C	0.930556	0.965731	0.0370705	0.241703	0.73438	111	C3,LRRN1,IGSF8,RGMA,LIPK,TRIM62,B2M,MIER1,PPL,COG5,LNX1,WDR6,CST5,SERINC5,NFATC4,PHIP,WNK1,BICD1,TTC14,IGFBP2	C3,RGMA,LRRN1,TRIM62
Immunologic	GSEA_DE_edgeR_WNTactive_WNTinactive	GSE16385_IFNG_TNF_VS_ROSIGLITAZONE_STIM_MACROPHAGE_UP	0.700947	0.903921	0.044064	0.258841	0.882142	116	DCBLD2,GSDMD,NSD1,DDX31,DVL3,ANLN,LARP4,FAM200A,AAR2,SPSB3,AUTS2,UBE2G2,NFYA,PRPF18,TRAPPC13,ATP2C2,CDKN2D,MED21,TCHP,PDCD7,ZNF165,PIGH,FRAT2,ZNF155,PAFAH1B1,MSL2,PLK1,PTPRA,CLIP2	GSDMD	0.87482	0.966906	0.036685	-0.275515	-0.775954	128	UPK3B,FNBP4,ATP2C2,CTPS2,CCSER1,CHD2,DVL1,EP400,PAFAH1B1,SPSB3,GTF2I,SRSF2,ZNF516,ZNF254,CDC42BPB,ORMDL2,HNRNPU	UPK3B,FNBP4,ATP2C2,CTPS2,ZNF254,ZNF516,EP400,DVL1,CCSER1	0.932394	0.96631	0.0649408	-0.232935	-0.778413	126	CDKN2D,ANLN,ATIC,IMPDH1,PLK1,PYGO2,CCDC142,PSMC4,SLC16A3,SGSM3,DBF4,ZNF565,RBM42,GLS,CKS2,PSMA1,TFEB,U2AF2,HNRNPU,DNA2,PIGU,CSNK1G1,ANKRD39,GSDMD	ANLN,CDKN2D,IMPDH1,PLK1,CCDC142
Immunologic	GSEA_DE_edgeR_WNTactive_WNTinactive	GSE17721_PAM3CSK4_VS_GADIQUIMOD_4H_BMDC_DN	0.248985	0.663346	0.0962406	0.326638	1.11787	119	GDA,MPP1,GATAD2A,EPSTI1,PTGES,RIPK2,CEP104,BCAR3,CHMP1A,CLIP1,MFSD3,DBNL,KATNA1,RAB18,POLR3C,TMEM140,SMAD1,PIAS1,SLC25A28,AKT2,ZNF600,RGS14,CCNL2,DEDD,EHD4,TSPAN6	EPSTI1,GDA,GATAD2A,PTGES,MPP1,RIPK2,BCAR3,CEP104	0.481356	0.844109	0.112379	0.304026	0.984165	137	PLIN2,ALDH1A2,PRDM1,AP1S2,NCSTN,USP18,GLIPR2,SNX10,SMAD1,TCF7,SUPV3L1,ARHGAP18,DUSP2,ISG15,AP1M2,EHD4,BCAS2,CCDC86	SNX10,PLIN2,AP1S2,ALDH1A2,TCF7,PRDM1,SMAD1,GLIPR2,NCSTN,SUPV3L1,ARHGAP18,USP18,DUSP2	0.932099	0.96631	0.0369933	0.237319	0.733208	136	MYOM1,PTGES,RASA4,CCNL2,TSPYL4,CXCR4,HCAR2,SASH1,SMAD1,VAMP8,TLE3,DAPP1,TBC1D8,IFT172,KANK2,SYPL1,HMBOX1,TCTN2,PRDM1,MB,USP45,ETV1,BCAR3,RAB18,CEP104,EIF4ENIF1,FAM174A,ADAR,ARL1,LMO2,MTHFR	MYOM1,PTGES,RASA4,CXCR4
Immunologic	GSEA_DE_edgeR_WNTactive_WNTinactive	GSE25123_WT_VS_PPARG_KO_MACROPHAGE_DN	0.0978547	0.516792	0.287805	-0.30398	-1.19223	151	ALDH1A2,PTMA,RPS2,RPLP2,INO80,TMSB10,CTSC,IDI1,RPL8,RPL7,RPS11,PPIA,RPL10A,RPL37,RPL24,YBX1,SKAP2,MRPS7,RPS16,HSP90AB1,PSMA2,RPL5,RBM8A,PRDX3,RPS27A,RPL35A,DAZAP1,C2CD5,CDV3,RPL12,ARHGDIB	ALDH1A2,INO80	0.187943	0.675764	0.193813	0.338923	1.13639	160	ATP1B3,ALDH1A2,PRDX3,UBE2L6,NOP16,RILP,PSMA2,ARHGDIB,NME1,PRCP,CCND2,CDK4,TWSG1,ABCE1,ARHGAP18,BEX2,UTP18,TOMM22,DCUN1D3,RAN,CTSA,HLA-DPA1,CERS6,PSMG1,ITPA,PSMC2,CCT6A,PPA1,RPS2,PSMA5,GTPBP4,BTBD1,PSMB6,FKBP4,CCT8,PSME2,PSMB2,ARMC10,GLUD2,HSPD1,TEX261,PSMA4,GTF3A,MPHOSPH6,SNRPE,CDIPT,MRPS7,ARMC1,RPL12,TAF9,TIPRL,FKBP1A,ZNF593	ATP1B3,ALDH1A2,NME1,TWSG1,UBE2L6,BEX2,NOP16,ABCE1,RILP,ARHGAP18,PRCP,DCUN1D3,UTP18,CCND2	0.932253	0.96631	0.0347904	0.237896	0.755463	157	HLA-DPA1,HLA-DPB1,STEAP4,BHLHE41,TGFBI,HLA-DRB6,HLA-DRA,VAMP5,CD74,PER2,ASCC3	BHLHE41,HLA-DPA1,HLA-DPB1,STEAP4,TGFBI,HLA-DRB6,VAMP5
Immunologic	GSEA_DE_edgeR_WNTactive_WNTinactive	GSE5099_MONOCYTE_VS_ALTERNATIVE_M2_MACROPHAGE_DN	0.547529	0.843102	0.111463	-0.25027	-0.967659	121	TFF3,GMDS,CRKL,ICA1,P4HA1,SERP1,SIRT3,PARP8,HIBCH,EGLN1,GPHN,HNRNPC,NFIX,METTL15,TMA7,TULP4,BET1,LRCH1,YME1L1,TPM3,INPP4A,CHMP5,ESRP2,ZDHHC20,DYNLL1	TFF3	0.313643	0.762192	0.0852885	-0.385469	-1.09594	136	TFF3,SSBP3,PARP8,ICA1,DCP2,ACAP3,RAB24,APOL2,UBR1,LPAR1,SERP1,VEGFA,HEMK1,PNRC2,RNF213,ZNF708,TRRAP,PLEKHS1,GOLPH3,DNAJB2,TULP4,TRANK1,CRTC3,ATP2A2,ZNF493,ESRP2,ANKRD37,ZBTB18,STON2	TFF3,SSBP3,PARP8,ICA1,DCP2,LPAR1,RAB24,ZNF708,APOL2,ACAP3,HEMK1,UBR1	0.933539	0.967291	0.0369933	0.234644	0.724095	134	STON2,ZNF638,ZNFX1,R3HDM2,SIRT3,RNF213,PPP1R3C,TULP4,P4HA1,CLN3,MALT1,ZNF264,VEGFA,PHF8,FKBP14,IDUA,HIBCH,GALNT9,NPTN,SYNJ1,RAB24,LRCH1,TMA7,ZNF425,BET1,CEP104,ZNF493,ZNF589,DNAJB2,DCP2	STON2,ZNF638,ZNFX1,R3HDM2
Immunologic	GSEA_DE_edgeR_WNTactive_WNTinactive	GSE7596_AKT_TRANSD_VS_CTRL_CD4_TCONV_WITH_TGFB_UP	0.135935	0.556942	0.13649	0.354198	1.21451	120	ADCY7,DGAT1,KBTBD7,KIDINS220,TRUB1,RAB11FIP4,IVNS1ABP,ACTR8,ATP2B4,LPGAT1,PPOX,TNFSF10,CCR9,XRN2,SLC25A28,TRIM33,MYNN,ZCCHC4,ZFC3H1,ANKRA2,DEGS1,PICK1,DEK,PSME4,UBE2V2,SNX9,ITGAV,ATP6V1A,TOP2A,LSM10,ATAD1,CENPJ,HMMR	ADCY7,DGAT1,KBTBD7	0.233286	0.715273	0.103197	-0.406792	-1.15047	130	NKTR,AKAP9,TIAL1,CTSE,DDX42,JAK2,N4BP1,IKZF2,PAXBP1,PSME4,N4BP2L2,CDK11B,RABGAP1L,PHF14,SEC62,TNFSF10,ITGAV,RUFY3,ZFC3H1,ALDH16A1,DDX46,RNF103,CSNK1D,PDS5A,DHX36,SMC5,GPR107	AKAP9,IKZF2,TIAL1,NKTR,JAK2,PAXBP1,TNFSF10,CDK11B,DDX42,N4BP1,PSME4,PHF14,RABGAP1L,ITGAV	0.936434	0.970084	0.0369933	0.236399	0.728559	129	PDE4D,RAB11FIP4,IL6ST,NKTR,IRF1,ZCCHC2,N4BP2L2,KIDINS220,TMEM67,PAXBP1,AKAP9,RORA,ADNP2,NEU3,NOM1,CLDND1,OXR1,GPR107,MDM2,NUDCD2,IKZF2	PDE4D,IL6ST,RAB11FIP4,NKTR
Immunologic	GSEA_DE_edgeR_WNTactive_WNTinactive	GSE34392_ST2_KO_VS_WT_DAY8_LCMV_EFFECTOR_CD8_TCELL_UP	0.246073	0.661993	0.0949752	0.314871	1.1078	145	NRIP1,CHST12,MAN2A2,TUBGCP5,SOCS6,NHSL1,DEPDC5,GRK6,RCBTB2,SESN1,PCMTD2,INPP5D,MSRB1,RALGAPB,TP53INP1,OPLAH,SRPK2,CAMK2G,DHX16,NCOA3,TMEM154,EHD4,NCOA1,RFC1,SLC26A11,MPPE1,CRYZL1,PDE7B,RAB11FIP5,PRPS2,EEF2K,C5orf34,PPP2R5C,SNX27,IL6R,PPT1,SLC44A2,PDLIM2,TCF12,TEF,SMC6,ANKFY1	NRIP1,MAN2A2,SOCS6,CHST12,TUBGCP5	0.82963	0.953597	0.0850427	0.261722	0.877531	167	PPT1,PDE7B,SH2D1B,C20orf27,PDXK,HPCAL1,MRPL24,ESYT1,OPLAH,TMEM154,TMEM161A,HMGCL,GPR155,RPS6KA1,RELL1,GRK6,EHD4,PDLIM2,MBLAC2,SLBP,RASA3,SLC26A11,SKP2	PPT1,C20orf27,PDE7B,RELL1,MRPL24,HPCAL1,SH2D1B,GPR155,TMEM154,ESYT1,OPLAH	0.936672	0.970124	0.0345664	0.234666	0.750675	164	FAM217B,SVIL,TXNIP,GPR155,TPCN1,CXCR4,CTDSP2,PDE7B,LPIN1,TP53INP1,NEURL2,SESN1,TCF12,BMF,CDK19,NUMA1,NRIP1,ITPRIPL2,NCOA3,CNPY4,LPXN,HPCAL1,DEPDC5	GPR155,FAM217B,SVIL,CXCR4,PDE7B
Immunologic	GSEA_DE_edgeR_WNTactive_WNTinactive	GSE360_CTRL_VS_M_TUBERCULOSIS_DC_UP	0.195795	0.616705	0.10925	0.324213	1.14823	158	PTGS1,DCAF8,MAN2A2,ATPAF2,FADD,RPP38,PIP4K2A,ZNF266,CASP9,SGSM2,GGA2,INPP5D,EIF2B4,KAT2A,IDH3A,KRT16,WDR7,CAMK1,CPVL,STARD3,CDC5L,GTF3C2,LAMB2,SMARCD2,DDAH2,PSEN2	PIP4K2A,ATPAF2,RPP38,DCAF8,MAN2A2,PTGS1	0.225926	0.707864	0.179782	0.328407	1.10112	167	S100A4,ACOT7,CPVL,IDH3A,ADAM15,PARP1,NHP2,SDHA,SLC25A11,PEPD,GAS7,CYFIP1,HEXB,PRMT1,AHCY,MFN2,RNH1,UQCRC1,SDC3,WDR43,MDH1,SIVA1,PGM1,HDAC3,ITGB5,CCT4,LTA4H,SMARCD2,ALDH1A1,CDC5L,ATPAF2,ITGA3,SNAPC2,MCM6,BTF3,CAMK1,EIF3H	S100A4,IDH3A,CPVL,ACOT7,PARP1,PEPD,CYFIP1,ADAM15,GAS7,WDR43,MFN2,SDC3	0.937107	0.970163	0.0701132	-0.22423	-0.78465	165	YWHAH,TMC6,SLC38A10,ADAM15,PITPNM1,SDHA,DDX39A,MCM6,SUN2,INPP1,PEPD,KXD1,ALDH1A1,DCTN2,MEGF9,CAMTA2,PYGL,KDELR1,ESRRA,SMARCD2,DDAH2,FADD,ZFP36L2,SLC25A11,ACOT7,UQCRC1,PTGS1,EEF1B2,CCT4,MCM3AP,ISG20L2,HEBP2,INPP5D,ADNP,ITGA3,AHCY,TLE4,CYFIP1,GORASP2,TP53,CEBPG,GAS7,TBC1D22A	YWHAH,TMC6,SLC38A10,PITPNM1,ADAM15
Immunologic	GSEA_DE_edgeR_WNTactive_WNTinactive	GSE37301_LYMPHOID_PRIMED_MPP_VS_GRAN_MONO_PROGENITOR_DN	0.951571	0.988896	0.0280107	0.214376	0.760207	160	HAUS5,FBXL4,TM7SF3,PARP4,CASP9,E2F1,PCMTD2,CUL2,INTS3,SLC33A1,DPP8,UBA3,VPS51,QRICH1,LPIN2,DLGAP5,TRIM68,AMDHD2,DENND2D,C2CD2,ZMAT5,RASSF1,SEPHS2,OAS1,AP2A2,ACOT8,ROCK1,HPS1	HAUS5,FBXL4	0.904054	0.975105	0.0321428	-0.257248	-0.753427	171	ANKRD36B,ANKZF1,INTS3,FKBP2,PBLD,KDM5A,RUSC1,TMEM41B,ERP29,TACC1,AP2A2,ROCK1,ABCC10,HERC2,FLOT1	FKBP2,ANKRD36B,TMEM41B,ANKZF1,PBLD,INTS3,KDM5A,RUSC1,TACC1,ABCC10,AP2A2,ROCK1	0.937107	0.970163	0.0701132	-0.227986	-0.801211	170	E2F1,SCCPDH,TST,BFAR,CHAF1A,SH3GL1,INPP5E,PXMP2,DNMT1,NDUFS1,ACOT8,ADIPOR2,CDC7,INPP4A,FLOT1,RAP1GDS1,PAQR4,CHEK1,WWC3,AKT1,DLGAP5,PAFAH1B3,FAIM,RUSC1,HPS6,EXOC1,UBE2I,ABCC10,ATAD5,CTCF,CUL2,KAT7	SCCPDH,TST,INPP5E,CHAF1A,E2F1
Immunologic	GSEA_DE_edgeR_WNTactive_WNTinactive	GSE32255_UNSTIM_VS_4H_LPS_STIM_DC_DN	0.645283	0.880622	0.100633	-0.245668	-0.921537	101	S100A10,FAM114A1,SPINT2,S100A6,TACO1,RPS27,BAG3,TST,LGMN,TMSB4X,SCPEP1,TMED2,RRP1B,RPL28,STXBP2,PTPN18,CALM1,GPX1,MYL6B,PIGS,SERTAD1,S100A11,ST6GALNAC1,COBLL1,CKB,PRKAA2,CANX,PRELID2		0.469841	0.838706	0.109684	0.314441	0.997271	115	PPT1,ATP1B3,SCPEP1,SERTAD1,TOMM34,BAG3,HEXB,PUF60,RRP1B,LGMN,S100A10,ARNT2,ACO2,IFI30,RFK,PIGS,FAH,HTATSF1	PPT1,ATP1B3,SCPEP1,SERTAD1,BAG3,TOMM34,RRP1B,ARNT2	0.937677	0.970459	0.0649408	-0.232203	-0.763314	114	CCND3,ST6GALNAC1,PLXND1,TST,ORAI1,ACO2,TOMM34,MANSC1,LFNG,ACADS,DR1,FAM114A1,PTPN18,ARNT2,SAAL1,STXBP2,SH3RF2,SCPEP1,TACO1,NUDC,UCK1,NFYC,GPLD1,CALM1,AHR,IRF5,CDK2AP1,PAICS,HTATSF1,SCAMP2,ECH1,PLCD1,COBLL1,PTTG1IP,NUCB1,MAVS,NDUFAF3	PLXND1,CCND3,TST
Immunologic	GSEA_DE_edgeR_WNTactive_WNTinactive	GSE9601_UNTREATED_VS_PI3K_INHIBITOR_TREATED_HCMV_INF_MONOCYTE_DN	0.542741	0.842711	0.0559429	0.283061	0.956048	101	BBS2,EIF2B3,DGAT1,ADHFE1,PLAA,LTBR,TSPAN5,HLCS,OSGIN2,LAMA3,NDRG2,METTL8,TNPO3,NCOA3,ZMYM5,MFGE8,ELOVL6,ABCD3,TMEM17,DCAF12,DPAGT1,POLR3K,PKP2	EIF2B3,DGAT1,BBS2	0.59697	0.881653	0.0922597	0.294873	0.94055	112	SLC16A1,SIAE,LEF1,IDUA,LAMA3,EIF2B3,TCF7,PRCP,RSU1,MRPL39,PKP2,MFGE8,ITGB5,LETM2,PLAA,TNPO3,PRKRA,OSGIN2,LIPA,TRIM37	SLC16A1,IDUA,LEF1,TCF7,SIAE,EIF2B3,MRPL39,LETM2,PRCP,LAMA3	0.937792	0.970459	0.0370705	0.2395	0.719379	105	SLC47A2,MFGE8,LEF1,LAMA3,RNF111,TM2D1,NCOA3,IDUA,ZMYM5,METTL8,AIG1,ZXDC,USP33,C2orf49,MORF4L1,CFL2,DUSP28,PRCP	MFGE8,LEF1,SLC47A2
Immunologic	GSEA_DE_edgeR_WNTactive_WNTinactive	GSE36009_WT_VS_NLRP10_KO_DC_DN	0.613874	0.868063	0.0486034	0.265474	0.934395	149	PRKCD,TMEM37,RHOB,RCL1,SUPT20H,ACSL5,SEC14L1,SWAP70,STK40,CLPX,USP38,RASSF5,IER5,HSPA4,GTF3C2,ST3GAL1,ARL4C,SERPINB8,APBB3,TMBIM1,MTMR14,FASTKD1	TMEM37,RHOB,RCL1,STK40,PRKCD	0.762097	0.92496	0.0399219	-0.284587	-0.836315	174	TNFAIP2,SOX4,KLF7,TJP2,RHOB,TMEM37,YPEL2,PNN,PDP1,CPD,LHFPL2,SWAP70,ARHGEF7,IRF5,PCBP1,PPP1R21,PAN2,PLEKHG3,SRSF6,PRKCD,SLC2A1,SETD2,FBRS,SECISBP2,RNF103,ACBD3,ADNP,OGT,PTPN23	SOX4,TNFAIP2,KLF7,RHOB,TJP2,TMEM37,YPEL2,PPP1R21,LHFPL2,CPD,PDP1,SWAP70,IRF5,ARHGEF7,PLEKHG3	0.938953	0.971455	0.0338245	0.232242	0.746089	166	TSC22D1,SLC2A1,PNN,SRSF6,AVPI1,ARL4C,TMEM37,ARHGEF7,PCDH7,TCF12,RBL2,APBB3,DCAKD,RHOB,CACUL1,SOX4,TRIT1,SKIL,ACSL5,OGT,LIG3,PLEKHG3,SETD2,TRAF3,KDM3B,ZBTB21,PLEKHM2,FOXN2,TANK,TJP2,PTPN23,FAM20C,ACVR1,ADAM17,JDP2,IER5,SPRED1,USP38,SECISBP2,SPECC1,PDP1,TNFAIP2,ARHGEF2,SNRNP48,RASSF5,IFNAR1,HERPUD1,HS2ST1,EYA3,GIT2,WDR81	TSC22D1
Immunologic	GSEA_DE_edgeR_WNTactive_WNTinactive	GSE17721_CPG_VS_GARDIQUIMOD_16H_BMDC_DN	0.120396	0.545021	0.287805	-0.312205	-1.21747	136	FKBP11,FDFT1,XBP1,CCDC28A,BAZ2A,NDUFB8,FOSL1,TNKS2,MCEE,UPP1,SLPI,P4HA1,APRT,SOX4,HLA-C,XPR1,NQO1,TECR,RPL38,HNRNPF,DDX17,NAT9,FAM222B,COG8,TMEM135,PSMG3,ARHGDIB,P2RY6,FAM120A,SMPD2,CCNI,XIST,EIF2AK3,TRIM28,TRMT112,TIMM8A,HPRT1	FKBP11,CCDC28A	0.367688	0.79723	0.0762797	-0.371816	-1.06207	148	DAPK1,XIST,XBP1,ANKZF1,SOX4,CP,FKBP11,DDX17,ANO1,SLPI,CITED2,EIF2AK3,FAM120A,WIPI1,TRIM2,MLLT10	XBP1,DAPK1,SOX4,XIST,DDX17,CP,ANKZF1,ANO1,FKBP11,FAM120A,EIF2AK3,TRIM2,WIPI1,CITED2,MLLT10	0.940549	0.971455	0.0359969	0.234329	0.73109	145	ERMP1,HP,DNER,DDX17,TANC1,UPP1,LTC4S,TRMT112,UBE2H,TMEM179B,P4HA1,MTF2	ERMP1,DNER,TANC1,LTC4S,UPP1,HP
Immunologic	GSEA_DE_edgeR_WNTactive_WNTinactive	GSE27786_CD8_TCELL_VS_MONO_MAC_UP	0.746888	0.920293	0.0975449	-0.226487	-0.903233	162	ANGPTL4,KRT15,NDUFS3,GNAS,ANAPC16,MAP2K2,KHDRBS1,JMJD6,RPS6KA3,FLNB,KCNQ1OT1,C12orf73,IDH3B,SLFN13,SUFU,DVL1,KLF3,GPATCH2,UBA1,HNRNPH1,RWDD1,AIMP1,TOMM7,MAD2L1BP,PFAS,RAPGEF1,MRPL2,AFG3L2,WTAP,NCOR1,NDUFA12,NEK7,EI24,YIPF5,MLYCD,TIMM13,IRF1,UBE3A,PPP4R2,BANF1,SACS,MDH1,RNASEH2A,NKRF,FOXK1,GLRX5	ANGPTL4	0.970149	0.992143	0.0770737	0.231175	0.774192	168	ITGA6,CCDC51,ADSL,OSBPL5,NGLY1,UROS,HMG20A,RNASEH2A,TOP1MT,TDRKH,IVNS1ABP,SFMBT2,MDH1,DRG1,MTAP,ATPAF1,DDX24,PDCD6,HTATSF1,MAP2K2,RNF113A,EARS2,PSMD12,FBXO7,MPLKIP,PSMG2,IPO4,NDUFAF4,MRPL2,NFATC2,AAMDC,IDH3B,TMEM70,BANF1,DNAJA3,NAA10,FAM120B,PTGES3,NEK7,VPS16,SUFU,PAK1IP1,MLYCD	ITGA6,ADSL,CCDC51,NGLY1,UROS,TDRKH,HMG20A,TOP1MT,RNASEH2A,OSBPL5	0.940146	0.971455	0.0339724	0.232257	0.746188	168	UBXN11,PGM2L1,FAM120B,CAMK2B,IRF1,CHD6,TP53INP1,KRT15,NEMF,OSBPL5,TP53BP1,MLYCD,NGLY1,ZC3HAV1,FLNB,SETD2,TOMM7,NKRF,ARHGEF3,FAM118A,IL18R1,AAMDC,STK17B,CREBRF,USP34,KCNQ1OT1,NCOR1,UBE3A,DUS3L,TBCEL,RPS6KA3,EIF2B4,KDM1B,S100PBP,SLC7A6,RCCD1,WTAP,CTU1,TRIM44,HS2ST1,C2orf76,IGBP1,AEBP2,ZBTB44	PGM2L1,UBXN11,CAMK2B,FAM120B
Immunologic	GSEA_DE_edgeR_WNTactive_WNTinactive	GSE36527_CD69_NEG_VS_POS_TREG_CD62L_LOS_KLRG1_NEG_UP	0.170732	0.594124	0.120433	0.34363	1.18128	123	ZNFX1,EPSTI1,RIPK2,CYYR1,MYD88,HOOK2,HK1,RNF14,MOV10,UBE2D1,PSMB9,TMEM140,PARP9,TNFSF10,TRIM21,TPST1,DDX24,IFI35,SYNE2,FRMD4B,MX1,IRF9,IFIT3,CDC42SE2,TAP1,ICAM1,GBP2,ELOVL6,IRF7,FRMD6,OAS1,MAP2K1,ISG15,TAPBP,ADAR,CASP2,IFIH1,STAT2,COX18,MYOF,GPSM2,MAP3K8,ANKFY1,ISOC1	EPSTI1,ZNFX1,CYYR1,RIPK2,MYD88	0.31338	0.762192	0.146416	0.323106	1.06289	147	FHL2,PSMB9,ETS2,ICAM1,FRMD4B,APOBEC3B,USP18,TEX2,GADD45G,HK1,TAPBP,TAP1,CCND2,PSMB8,ARNT2,TOR1AIP1,CEP68,ISG15,PARD6G,GPSM2,NOTCH1,FRMD6,RNF114,DDX24,DAXX,PPA1	FHL2,PSMB9,ETS2,FRMD4B,ICAM1,TAP1,USP18,TOR1AIP1,GADD45G,HK1,TEX2,FRMD6,APOBEC3B,CCND2,GPSM2,ARNT2,CEP68	0.940276	0.971455	0.0362255	0.23341	0.725222	141	OAS1,MYOF,ZNFX1,IRF1,TAPBP,MAP3K8,SOCS1,TOR1AIP2,NOTCH1,CYYR1,LGALS3BP,MX1,FHL2,DAPP1,CEP68,MORC3,PARP14,SYNE2,VPS54,TRAM2,HELZ2,IFIT2,NAMPT,DAXX,FNBP4,IFI44,LGALS8,ADAR,HOOK2,ETNK1,COX18,PARD6G,MOV10,IFIT3	OAS1,SOCS1,ZNFX1
Immunologic	GSEA_DE_edgeR_WNTactive_WNTinactive	GSE41176_UNSTIM_VS_ANTI_IGM_STIM_TAK1_KO_BCELL_6H_UP	0.31935	0.726027	0.0822055	0.311208	1.0687	121	SDHC,PNPO,LONRF1,KBTBD7,ARMCX5,CYHR1,AGK,TSPAN5,AUH,STXBP1,PPOX,WDR13,WDR41,RSBN1,DNAJC18,APBB3,RNF144B,RNF113A,SLC1A3,CDH1,ABI1,BBS4,CPNE1,PTPRM,CDYL,NELFB,DIDO1,TSEN34,ZMAT5,CCS,IER3	PNPO,KBTBD7,ARMCX5,LONRF1	0.196552	0.684489	0.186433	0.349531	1.14032	141	ODAM,SLC1A3,STXBP1,WDR41,TSPAN8,PNPO,MAD2L2,ERI3	ODAM,SLC1A3,STXBP1,WDR41,PNPO,MAD2L2,ERI3,TSPAN8	0.94051	0.971455	0.0647943	-0.225959	-0.770799	138	NELFB,MAOA,SCCPDH,MPDU1,INPP5E,TSPAN5,GMPR,POLQ,IQCC,FBXW5,NDUFS8,RNF113A,SBNO2,YEATS4,C1orf210,FUT4,TPRG1,MAD2L2	SCCPDH,NELFB,MAOA,INPP5E
Immunologic	GSEA_DE_edgeR_WNTactive_WNTinactive	GSE41867_LCMV_ARMSTRONG_VS_CLONE13_DAY8_EFFECTOR_CD8_TCELL_UP	0.175	0.598279	0.21925	-0.286386	-1.12826	155	ITM2A,SAPCD2,SLC44A1,NFRKB,TRAPPC6A,PRDX2,RPLP0,TSPAN13,FAM3A,IDH2,DBP,DGCR6,MPC2,MIA3,NDUFB11,CSAD,PLXNB2,PNRC1,RABGAP1L,PRDX4,ANXA2,TMED10,SFI1	ITM2A,SAPCD2,SLC44A1,NFRKB	0.414966	0.812157	0.0689567	-0.352811	-1.03002	169	ITM2A,IQGAP2,RASD1,AGO4,RBM5,RECQL5,KDM5A,FOXO3,MIA3,SDC1,DNAJC3,TSPAN13,ZSWIM8,N4BP2,RHOQ,PLXNB2,VPS13A,ARMCX3,RABGAP1L,HDAC7,LMTK2,CSAD,RNF103,TANC2,CRYBG3,L3MBTL3,PNRC1,ZMYM5,UBALD2,GNAQ,RABGEF1,UBE2B,ARFGAP3,METRNL,RBM47,ARHGEF39,IDH2	ITM2A,IQGAP2,RASD1,AGO4,DNAJC3,RBM5,MIA3,KDM5A,VPS13A,RECQL5,FOXO3,N4BP2,RABGAP1L,LMTK2,CSAD,ZSWIM8,RHOQ	0.940252	0.971455	0.0699459	-0.227264	-0.798671	170	RASD1,TMC6,ITM2A,FOXM1,IQGAP2,SLC37A4,ELOVL6,DAP,COPS3,PSRC1,TRIB1,SAPCD2,LPAR2,RBM47,GYG1,DCTN2,MPC2,AGO4,PROS1,LSR,ZNF280B	TMC6,IQGAP2,ELOVL6,FOXM1,RASD1,ITM2A
Immunologic	GSEA_DE_edgeR_WNTactive_WNTinactive	GSE45365_NK_CELL_VS_CD11B_DC_MCMV_INFECTION_DN	0.387183	0.770663	0.0714786	0.307218	1.04272	109	GOSR2,TUBGCP5,PLEKHB2,PIP4K2C,LASP1,PTPRE,HLA-DMA,GABARAPL1,LPGAT1,WDR7,MOCOS,TOLLIP,CD2BP2,AKT2,RAI14,TAPT1,MOB3A,RGS14,CAMK2G,SLC43A2,EVI5,PTPN3,RNASEL,CRYZL1,MAP2K1,RAB11FIP5,ITM2C,SERINC1,PRSS16,BCR,SLC29A3,FAM177A1	TUBGCP5	0.517915	0.856513	0.105125	0.304462	0.981776	128	IGFBP4,ITGB7,CALHM2,SH2D1B,ACOT7,SLC25A11,FXYD5,GLIPR2,UROS,CHID1,EMP3,RAI14,ECI2,RPS6KA1,ANXA1,TLR2,LAT2,NOTCH1,XRCC6,NQO2,UNC93B1,PLEKHB2,SERINC1,TOLLIP	IGFBP4,FXYD5,ITGB7,CALHM2,ACOT7,GLIPR2,UROS,SH2D1B,RAI14,TLR2	0.939722	0.971455	0.036685	0.23376	0.722121	126	TXNIP,CALHM2,RAI14,EMP3,IFNGR1,NOTCH1,ATP6V0E1,GOLGA2,GABARAPL1,CYBA,ZMYND8,RNASEL,CTSO,TOLLIP,PTPN3,SLC43A2,ABHD12,SERINC1,TNS1	EMP3,CALHM2,RAI14
Immunologic	GSEA_DE_edgeR_WNTactive_WNTinactive	GSE4590_PRE_BCELL_VS_VPREB_POS_LARGE_PRE_BCELL_UP	0.0395538	0.377855	0.321776	0.446193	1.45786	79	MFAP5,NETO2,DCBLD2,ABHD16A,PCBP4,TAF9B,SEC24B,NOD1,PELI1,FRMD4B,C11orf68,RMDN3,PLAGL1,MAGED2,WHAMM	MFAP5,NETO2,PCBP4	0.495627	0.848486	0.100991	0.310937	0.963451	94	DCBLD2,MFAP5,HEBP1,TAF9B,FRMD4B,CHRNA5,NAA20,ME3,NETO2,PCBP4,ETNK2,C11orf68,PELI1,PTCH1,RECK,ACOT9,PRKX,ABHD16A,MINPP1,PTTG1,PFN2	DCBLD2,HEBP1,TAF9B,FRMD4B,MFAP5,CHRNA5,NETO2,ME3	0.940345	0.971455	0.0373806	0.241204	0.712414	95	DCBLD2,ETNK2,GNB4,ZCCHC2,TPBG,L3MBTL1,VPS37B	DCBLD2,ETNK2,GNB4,L3MBTL1
Immunologic	GSEA_DE_edgeR_WNTactive_WNTinactive	GSE6092_IFNG_VS_IFNG_AND_B_BURGDORFERI_INF_ENDOTHELIAL_CELL_DN	0.0417227	0.384161	0.257206	0.390324	1.34601	124	EHD1,PRKCD,MOB3C,CLIC5,ZNFX1,EPSTI1,RIPK2,RCL1,ACSL5,PLAGL2,IL15,RNF14,OPA3,MVP,TNFSF10,LTV1,COQ10B,ST3GAL1,MX1,ZHX2,RNF4,MED1,RAPGEF2,KPNA3,PCGF5,STARD7,SIAH2	EHD1,EPSTI1,ZNFX1,CLIC5,RCL1,PLAGL2,RIPK2,PRKCD,MOB3C	0.530239	0.861961	0.0587186	-0.341983	-0.972304	136	TMEM176B,TNFAIP2,ISG20,CP,TMEM176A,MX1,RBPMS,ZC3H12A,ADM,DCAF12L1,ANKIB1,PFKP,SRC,CLIC5,CDC42EP1,RAPGEF2,TNFSF10,PLAGL2,PRKCD,ARHGAP21,CACNB3	TMEM176B,ISG20,TNFAIP2,TMEM176A,CP,DCAF12L1,MX1,TNFSF10,ANKIB1,ZC3H12A,RBPMS,ADM,CDC42EP1,SRC,CLIC5,RAPGEF2,PLAGL2	0.939441	0.971455	0.0369161	0.233194	0.719315	130	TSC22D1,CFLAR,ZNFX1,ZHX2,XKR8,MOCS1,CD14,RTN2,ADM,MOB3C,LIMD1,POFUT2,MX1,ANKIB1,ETV6,UBQLN1,CSRNP1,ACSL5,SETDB2,TRAM2,STX6,GPBP1,SAR1A,IFIT2	TSC22D1,CFLAR,ZHX2,XKR8,ZNFX1,MOCS1
Immunologic	GSEA_DE_edgeR_WNTactive_WNTinactive	GSE34006_WT_VS_A2AR_KO_TREG_DN	0.345333	0.744124	0.0772747	0.306039	1.0604	130	CYP1B1,BST2,ZNFX1,USP38,IGHMBP2,MOV10,PWP2,PSMB9,TMEM140,ULK2,PARP9,TNFSF10,SMAD1,TRIM21,DDX24,IFI35,PPP1R10,SLC25A28,SYNE2,MX1,EIF4E3,IRF9,IFIT3,SLC7A1,TAP1,GBP2,SSBP2,IRF7	CYP1B1,ZNFX1,BST2	0.882108	0.969781	0.0345664	-0.267287	-0.766555	151	MMP1,ISG20,IRF9,PDXDC1,IFIT3,FNBP4,MX1,PKIA,SLFN13,SYNE2,MGAT1,GMPPB,MOV10,ETNK1,CFHR1,PARP14,TNFSF10,TRIM25,SSBP2,PHF3,GBP2,PDK1	ISG20,MMP1,PDXDC1,PKIA,FNBP4,IRF9,MX1,TNFSF10,SLFN13,MGAT1,IFIT3,GMPPB	0.940909	0.971621	0.0356933	0.236064	0.738466	147	OAS1,GPR155,BST2,TAPBPL,ZNFX1,IRF1,TAPBP,SOCS1,HLA-B,SMAD1,B2M,TSTD1,FZD7,TOR1AIP2,IFI27L2,IGHMBP2	GPR155,OAS1,SOCS1,BST2,ZNFX1,TAPBPL
Immunologic	GSEA_DE_edgeR_WNTactive_WNTinactive	GSE17721_PAM3CSK4_VS_GADIQUIMOD_24H_BMDC_DN	0.440678	0.797729	0.134273	-0.260155	-1.01113	140	SLC7A8,NDRG1,STAMBP,RBM17,MUC1,SEC14L2,BLNK,PDIA6,FTH1,TAPBPL,CYP39A1,FAM149B1,MATR3,POMT1,SERP1,SLC39A9,SMNDC1,GRSF1,PARP8,PLBD2,RBM10,TCERG1,RIOK3,KLF3,FNDC3A,NMT2,PSMG3	SLC7A8,NDRG1	0.66548	0.895988	0.095288	0.278281	0.921482	151	RGL1,PDLIM1,HLA-B,NCSTN,UBE2L6,USB1,CYFIP2,SPTLC1,TAP1,MDM2,MRPS2,ANXA1,DUSP2,STIP1,HAX1,TUBA1A,PLBD2,RRN3,DPF2,SNX2,PWP2,RNF114,SGCB,AZIN1,PDIA6,MATR3,PSMA5,PSEN1,PSMB6,PSME1,MRPS22,IMPDH1,IFI35,PSME2,TMEM143,TMA16	RGL1,PDLIM1,SPTLC1,UBE2L6,CYFIP2,NCSTN,USB1,TAP1,RRN3,MDM2,DUSP2	0.94152	0.971841	0.0662842	-0.221554	-0.772331	148	FGF18,IMPDH1,WDR77,USB1,MPDU1,NCAPG2,TUBA1A,TUBB2A,TMEM129,STIP1,COL4A4,TREX1,SRD5A3,RBM17,PCSK7,ACTR3,DCK,MRPS22,RHOC,PSMG3,ZNF426,EEF1E1,UBE2I,CRELD2,ERBB3,SGCB,PDE6D,MUC1,RBM3,ATG3,TAP1,NMT2,PSMB6,MEMO1,SLC39A9,MTMR2,SYS1,PDLIM1,RGL1,IFI35,SPTLC1,EMC7,CBX6	TUBB2A,FGF18,IMPDH1,WDR77,NCAPG2,COL4A4
Immunologic	GSEA_DE_edgeR_WNTactive_WNTinactive	GSE45365_NK_CELL_VS_CD8A_DC_DN	0.0667594	0.456143	0.204295	0.410075	1.33316	78	MMP7,LCMT2,M1AP,HIVEP2,CCL28,POLRMT,AARS2,LYRM9,THAP6,LPAR2,DTL,ABO,ERCC6L,PWP2,SBNO1,SEZ6L2,PUS7,SLC35D2,SRRM2,SLU7,MSLN	MMP7,LCMT2,M1AP,HIVEP2	0.000829028	0.0824291	0.477271	-0.639998	-1.73904	96	MYRF,MSLN,RAB3B,IHH,WFDC2,KYNU,CCL28,SRRM2,TBX2,ARHGEF38,ABO,FOXA3,SORT1,SEZ6L2,RHD,DCDC2B,NPHP3,KCNK15	MSLN,WFDC2,MYRF,KYNU,RAB3B,IHH,TBX2,SRRM2,ARHGEF38,CCL28,SORT1,DCDC2B,RHD,FOXA3,ABO,SEZ6L2,KCNK15	0.941363	0.971841	0.0377705	0.244801	0.716541	91	PEG10,TH,SEZ6L2,ARHGEF38,LYRM9,WDR54,FBXO32,KIAA0825,SRRM2	SEZ6L2,TH,PEG10,LYRM9,FBXO32
Immunologic	GSEA_DE_edgeR_WNTactive_WNTinactive	GSE20198_IL12_VS_IFNA_TREATED_ACT_CD4_TCELL_UP	0.713535	0.906269	0.0419082	0.250379	0.887686	162	EHD1,ACSL5,CUTC,NUP85,HDHD3,CTH,STRADB,SREBF2,HBP1,TTC1,USE1,MRPL44,EXOSC5,PATZ1,TMC4,NBN,CSNK1A1,JARID2,ZDHHC24,RBP1,FSTL1,SLC20A1,TP53,F8A1,COX15,FRMD6,NSFL1C,PHOSPHO2,B3GNT2,NOP56,ZNF606,THYN1,PLGRKT,CENPJ,RABIF,TRIM37,SLC2A6,ERAP1,IFT57,ACD,VTI1A,PEX3,EXOSC9	EHD1	0.53937	0.862642	0.114751	0.285247	0.966697	175	EIF3B,EXOSC5,LYRM1,GFM1,FSTL1,KDM1A,MRPL44,NOP56,ACSL5,BCL7C,DRG1,DAP,HBP1,TMEM120A,HDAC3,SLC25A26,FRMD6,CERS6,ZFR,SLC39A1,CDKN2A,EFR3A,CDK9,NUDCD1,ATG16L1,TRIM37,MRPL22,MPLKIP,MRTO4,TTC1,TDP1,SLC9B2,NSFL1C,SCO1,CENPJ,PHPT1,LYPLA1,POLR2J,PEX3,POC5,SLC20A1,C1orf174,PLGRKT,KLC1,EHD1,INPP5E,EIF5A2,EMC1,LSM4,TXNL1,RAB5C,GUSB,THOC7,DOHH,UBE2Z,ZDHHC24,CHD1L,DHX32,CRK,RPL3,TXNL4B	LYRM1,BCL7C,EXOSC5,MRPL44,GFM1,SLC25A26,FSTL1,FRMD6	0.942857	0.972808	0.0702813	-0.223016	-0.785012	174	SLC2A6,SLC20A1,GIPC1,ZDHHC24,DAP,INPP5E,CERS6,EXOSC9,PTGES2,AGFG2,SLC9B2,PLEKHJ1,APIP,THOC7,IFT57,CDKN2A,DHX9,FUT8,DNAL1,FAR1,LSS,ARV1,ERBB3,NOP56,SREBF2,MRTO4,RWDD1,FKBPL,OSBP,MARVELD2,BLM,LSM4,EIF3B,UBE2Z,TLE4,HIGD2A,TP53,QSOX2,DOHH,GINS1,KDM1A,GFM1,MRPL22,ZC3H7A,METTL18,C1orf174,NBN,NUDCD1,ATF5,USE1,TTC33,SLC35G1,C10orf88	ZDHHC24,SLC20A1,SLC2A6,INPP5E
Immunologic	GSEA_DE_edgeR_WNTactive_WNTinactive	GSE20754_WT_VS_TCF1_KO_MEMORY_CD8_TCELL_UP	0.112272	0.541829	0.149208	0.345881	1.2226	152	MOAP1,PPP1R15A,CD40,SWAP70,PIP4K2C,SMG5,THAP6,TNFAIP3,BCL2L1,C3orf38,SLC7A5,IER5,DUSP3,BTG3,TMEM43,MAFF,COQ10B,ANXA3,ST3GAL1,NFE2L2,PPP1R13B,PPP1R10,ERCC1,ZFPL1,KLF6,ZNF622,SLC7A1,FURIN,MAP1LC3A,ZBTB2,CRTC2,ICAM1,ADAM17,MRPL32,CHTOP,NDFIP2,THUMPD1,SHOC2,FAM83H,FGF18,ABT1,RPS19BP1	MOAP1,PPP1R15A,CD40	0.904054	0.975105	0.0321428	-0.257499	-0.754164	171	KLF6,BDP1,HSPA1A,KLF7,NDRG1,CCNL1,YTHDC1,ADM,HSPA1B,VAMP2,MAFF,TNIP1,SRC,SWAP70,CHD2,CWC25,NAT14,RAB13,FAM83H,HS6ST1,MLLT6,ZNF436,DUSP1,ARF4,PPM1B,PPP1R13B,CRTC2,CKAP4,IL1A,BCL2L11	HSPA1A,BDP1,NDRG1,KLF6,HSPA1B,KLF7,YTHDC1,CCNL1,VAMP2,FAM83H,MLLT6,NAT14,SWAP70,ADM,MAFF,HS6ST1,SRC,CWC25,ZNF436	0.942675	0.972808	0.0704501	-0.225083	-0.786664	166	ST3GAL1,CD44,IL1A,FGF18,HS6ST1,CKAP4,ANXA3,DUSP3,EPHA2,SGSM3,PSMD8,BTG3,DPH2,MAP4K4	ST3GAL1,CD44,FGF18,IL1A
Immunologic	GSEA_DE_edgeR_WNTactive_WNTinactive	GSE3982_EOSINOPHIL_VS_NEUTROPHIL_UP	0.947644	0.988896	0.0282219	0.214241	0.75692	153	FAM118A,NFX1,NUP205,NUP155,TPMT,GOSR2,SMARCA4,GOLGA8B,TTF2,POLR3C,TOLLIP,AREG,PWP1,UBA3,TRAPPC13,SSX2IP,SKAP1,RREB1,ABHD2,CDYL,RNMT,PSMD1,ARRB1,RASSF1,FBXO21,PIGH,CNTRL,METTL3	NUP155,FAM118A,NUP205,NFX1	0.269784	0.737611	0.160801	0.327624	1.08609	157	FAM110B,SKAP1,NFE2L3,TNNI3,WDR3,FUCA1,RNH1,COPS5,ANXA1,HAT1,CLNS1A,PSORS1C1,API5,ACAA2,STAM,RAN,PIGH,PHF10,DEXI,GPN1,FBXO21,NUP155,TOLLIP,GPN3,PSMD1,MATR3,POLR3C,MRPS30,DBR1,NUP37,ZNF460,TGDS,TPMT,MGST3,DSC3,SSX2IP,PEX3,ABCD1,METTL3	FAM110B,SKAP1,TNNI3,NFE2L3,PSORS1C1,WDR3,STAM	0.94362	0.973389	0.0345664	0.237171	0.750548	155	THBS4,GOLGA8B,RNMT,PKD1P1,FBXO21,TCF12,NFX1,NRBP1,TOLLIP,TNNI3,EIF4B,SMARCA4,CFDP1,EIF5B,PDXDC1,FAM110B,FUCA1,BET1,FAM118A,FAM162A,ARL2,HARS2,SKAP1,FAN1,LRIG1	THBS4,GOLGA8B
Immunologic	GSEA_DE_edgeR_WNTactive_WNTinactive	GSE20366_CD103_KLRG1_DP_VS_DN_TREG_DN	0.107713	0.53494	0.154191	0.361092	1.2494	126	NPNT,ASAH1,EHD1,VCL,STK40,DSN1,ALDH9A1,GTPBP3,HBP1,DUSP3,FAM214B,LPGAT1,RFK,STXBP1,RTKN,CDC14B,TMBIM1,ZNF600,CIITA,CHDH,SLC35D2,SLC43A2,ACOT11,PTPN3,BRWD1,CCNG1,USP28,SNX9,GNAQ,APPL2,SPIN1,ARSB	NPNT,EHD1,STK40	0.707454	0.909701	0.0454059	-0.304546	-0.867449	144	ANXA4,LPCAT1,SYTL2,CIITA,NUCB2,SKAP2,RASSF4,NUDT4,BRWD1,KCNK6,KDELR2,IRF5,CWC25,APPL2,ELL2,ZNF600,CCDC117,NQO1,DUSP1,WEE1,PRR13,NPC1,MAN2A1,ARHGAP21,SEC11C,CYB561,CRYBG3,MAGEH1,DMXL2,GNAQ,EEA1,DZANK1,FUT8,MTMR10,ENO2,FMNL2,KIF13B,DCUN1D4	ANXA4,SKAP2,NUDT4,NUCB2,LPCAT1,CIITA,ELL2,KCNK6,SYTL2,RASSF4,BRWD1,CCDC117,IRF5,MAN2A1,CWC25,ZNF600	0.94487	0.973648	0.0359969	0.231373	0.718581	140	GPR155,CDKL2,SEC11C,TC2N,DUSP1,TBC1D5,TAF15,OPTN,KIF13B,MASP2,RFK,TTC39C,EPCAM,CWC25,HBP1,VCL,NPNT,PTPN3,SLC43A2,WEE1,ACOT11,DMXL2,RASSF4,WNK1,CLDN12	GPR155,CDKL2,DUSP1,TAF15,TBC1D5
Immunologic	GSEA_DE_edgeR_WNTactive_WNTinactive	GSE27859_MACROPHAGE_VS_CD11C_INT_F480_HI_MACROPHAGE_UP	0.0890957	0.511277	0.170932	0.366565	1.26834	126	EHD1,NFKBIA,PPP1R15A,IFI16,RCL1,PHLDA1,PLAGL2,SLC25A25,NOD1,PTPN12,PELI1,MX1,PWP1,DUSP16,NAA25,RMDN3,DAAM1,PRPF40A,PGPEP1,UBAP1,LARP4B,RBM7,TNFSF15,MRPL32,KPNA3,EXT1	NFKBIA,EHD1,PPP1R15A,RCL1,PLAGL2	0.783217	0.936401	0.0404935	-0.289456	-0.825737	140	MYO6,TNFAIP2,BDP1,PARP8,RAB11FIP1,MX1,CCNL1,SRI,SORT1,PTPN12,PPARG,MAP3K8,PGPEP1,MARCKSL1,MTDH,PARP14,IFI16,PLAGL2,NR1H3,ARF4,FBRS,TRIOBP,MAN2A1,PTPN23,KDM6B,DYRK2,DAAM1,FOXP4	MYO6,PARP8,TNFAIP2,BDP1,PPARG,CCNL1,SRI,RAB11FIP1,MX1,SORT1,PTPN12,PGPEP1,MAP3K8,MAN2A1,NR1H3,PLAGL2,IFI16	0.94453	0.973648	0.0363018	0.23224	0.717975	137	PDE4B,IRAK2,PHLDA1,RASA4,XKR8,IRF1,MAP3K8,MAPK8,TOR1AIP2,MALT1,TTC39C,MX1,PPP1R15B,PCGF3,BDP1,LARP4B,PARP14,KDM6B,HINFP,GBP3,FOXN2,TANK,PTPN23,SBDS,MAP2K4,WDR59	PDE4B,PHLDA1,RASA4,IRAK2,XKR8
Immunologic	GSEA_DE_edgeR_WNTactive_WNTinactive	GSE37533_PPARG1_FOXP3_VS_FOXP3_TRANSDUCED_CD4_TCELL_PIOGLITAZONE_TREATED_DN	0.7393	0.918962	0.0396787	0.24729	0.882267	170	PIAS4,ARFGAP1,RCL1,REV3L,TUBD1,JAG1,STIP1,BACH1,IL15,HMOX2,DRAM1,SESN1,AMIGO2,MSRB1,IDO1,GTPBP3,PARP2,TTC1,MFAP1,NELFCD	TUBD1,PIAS4,REV3L,RCL1,ARFGAP1	0.562992	0.873047	0.111918	0.279833	0.949924	178	NNMT,SLC19A1,BACH1,RGS2,TNFAIP1,PCDH7,EIF3B,SHMT1,KDM1A,HMG20A,NELFCD,RPS6KA1,ABCE1,STIP1,RCL1,API5,SIVA1,IFI30,ACAA2,MTAP,ACO1,MFAP1,NOL11,CCT6A,CRKL,HMOX2,FAM114A2,PINK1,PDSS1,RNF144A,MDFIC,TRAK2,KHK,THAP4,TTC1,MEGF9,PFN2,TRIB1,SLC23A2,SESN1,TANK,ZNF330	NNMT,PCDH7,BACH1,SLC19A1,ABCE1,RGS2,TNFAIP1,HMG20A,RCL1	0.944606	0.973648	0.033677	0.235048	0.757572	175	RHOBTB3,BCL6,IFI30,CIRBP,IRF1,RANBP6,CASP10,PDE3A,CTDSP2,TNS3,VCPIP1,PCDH7,SESN1,PABPC4,ADNP2,FKBP14,FAM53C,SLC23A2,TNFAIP1,VPS54,OTUD3,WDR37,STX6	RHOBTB3,BCL6,RANBP6,CASP10
Immunologic	GSEA_DE_edgeR_WNTactive_WNTinactive	GSE37533_PPARG2_FOXP3_VS_FOXP3_TRANSDUCED_CD4_TCELL_PIOGLITAZONE_TREATED_UP	0.504698	0.827961	0.0588438	0.287058	0.974001	108	CCDC51,DGKQ,PLAGL2,ZNF211,POLH,PLK2,PLSCR4,UBE2D1,GNPTAB,DOCK9,MFAP1,RSBN1,FZD3,LCN2,EVI5,IER3,SEPHS2,ATP7B,WDR91,FRAT2,GIT2,C1orf109	CCDC51,PLAGL2,ZNF211	0.589001	0.881653	0.0551352	-0.330233	-0.923528	120	USH1C,ELF3,DNMT3A,FADS2,CAB39L,ZNF587,CITED2,ZNF160,RAMP1,ATP7B,WDR91,VPS13A,ZNF211,HTATIP2,MBNL1,PLAGL2,WEE1,ZNF225,PRODH,PPARA,PDE3A,LAD1,TMUB2,LRRC14,DGKQ,SOX17	USH1C,ELF3,DNMT3A,FADS2,CAB39L,VPS13A,ZNF587,CITED2,ZNF160,ATP7B,RAMP1,WDR91,ZNF211,PLAGL2	0.944099	0.973648	0.036685	0.234945	0.720853	118	CALHM2,IL6ST,ZNF587,VAMP1,PDE3A,DCLK2,RAMP1,RTN2,PHC3,TCEAL1,SH3BP4,RIPK4,ZNF211,PLK2,JRKL,ELF3,MT3,RSBN1,GNPTAB,EIF4A2,WEE1,CYP3A4,LIG3,RGS9,POLH,DNMT3A,ACSS3	IL6ST,CALHM2,ZNF587,VAMP1
Immunologic	GSEA_DE_edgeR_WNTactive_WNTinactive	GSE8515_CTRL_VS_IL1_4H_STIM_MAC_UP	0.296	0.706571	0.161979	-0.280232	-1.08066	127	TFF3,HSP90B1,ZW10,MRS2,EXOG,LETMD1,CABIN1,ZNF652,SLC25A12,FTL,TPM1,ARHGEF38,LRRC37A2,MCTS1,SLC44A4,SIRT5	TFF3,ZW10	0.0629371	0.457656	0.2114	-0.46423	-1.32432	140	TFF3,SLC44A4,ARHGEF28,KLHDC2,SLC22A3,SEC24D,ARHGEF38,FTL,ZBTB7C,ITSN1,PRR5L,TPM1,CDK13,TARBP1,KDM5B,LETMD1,ZNF652,THRA,SLC25A14,RALBP1,PCF11,CD68,ATP7A,AGTR1,CAMK2G,C4BPB,MCPH1,FBXL4,HSP90B1	TFF3,SLC44A4,ARHGEF28,KLHDC2,ARHGEF38,SLC22A3,ZBTB7C,SEC24D,LETMD1,ITSN1,CDK13,THRA,PRR5L,TARBP1,SLC25A14	0.94487	0.973648	0.0359969	0.230643	0.716312	140	PIP4K2A,ARHGEF38,AURKC,OSBPL3,TARBP1,NFATC3,GARNL3,JARID2,PCF11,PEX11A,KIF13B,ZBTB25,SESN1,KDM5B,PRR3,LETMD1,PTPN3,PLAG1,TIPARP,TOB1,LRRC37A2,SIRT5,HSP90B1,KLHDC2,WNK1,ARHGEF3,TXLNG	PIP4K2A,AURKC
Immunologic	GSEA_DE_edgeR_WNTactive_WNTinactive	GSE21670_TGFB_VS_TGFB_AND_IL6_TREATED_STAT3_KO_CD4_TCELL_UP	0.760526	0.925208	0.0390355	0.247634	0.865901	139	HLA-DRB1,FBXL4,GAA,IKBKG,CEP104,SIMC1,PRMT7,CARD6,RRP12,KLHDC2,XRN2,SLC25A28,PATZ1,DUSP12,CDC14B,RNF4,CEBPZ,SPR,ITPRIP,RREB1,BRD2,SPRYD4,MRM1,USP28,CCM2,PCM1,FAM174A,APPL2	IKBKG,GAA,HLA-DRB1,SIMC1,FBXL4,CEP104	0.251389	0.73127	0.0972151	-0.391776	-1.12363	152	SLC17A9,CA12,KLHDC2,SMIM14,PARP8,ATP1B1,PATZ1,FRMD4A,GPD1L,YTHDC1,KLF13,ADCY6,DNASE1,CITED2,TPT1,APOL2,USP40,PGM2L1,APPL2,KRAS,C6orf136,ZNF652,NHLRC3,FLOT1,DNAJB9,PCM1,HLA-DRB1,PDK1,CHD9,DYRK2,LRRC58,TAGLN2,KCP,FBXL4,ACVR1B,TUBB2A,BRD2	SLC17A9,PARP8,SMIM14,ATP1B1,KLHDC2,KLF13,CA12,YTHDC1,FRMD4A,GPD1L,PATZ1,PGM2L1,DNASE1,ADCY6,CITED2,USP40,C6orf136,APOL2,DNAJB9	0.945455	0.974044	0.0354665	0.232723	0.728696	148	TSC22D1,NEDD9,PGM2L1,PADI2,CHD9,YTHDC1,FRS2,SWSAP1,PRDM2,VPS37B,HLA-DRB1,PATZ1,MBNL2,FRMD4A,DNASE1,ACVR1B,GNS,ARHGEF12,USP40,ATXN1L	TSC22D1,PADI2,PGM2L1,NEDD9,FRS2
Immunologic	GSEA_DE_edgeR_WNTactive_WNTinactive	GSE29618_PRE_VS_DAY7_POST_LAIV_FLU_VACCINE_PDC_DN	0.0892388	0.511496	0.169571	0.353282	1.24778	155	PRKCD,ZNF592,ACTA2,NCAPG2,NSD1,HSPH1,MICALL1,RBMS1,LAMC1,MAP3K14,TBCCD1,INTS3,IL4R,UBR7,TAF12,SLC33A1,CCDC15,LIMK2,RRN3,SYK,HSD17B4,KLF6,RIC8A,AZI2,NFYC,MRGBP,ANKMY2,GDE1,CNTRL,CIZ1,RCN2,NOP56,ITGAV,AP2B1,ROGDI,ATP6V1A,PAFAH1B1	ZNF592,ACTA2,PRKCD	0.922131	0.981471	0.0317091	-0.253007	-0.737241	167	KLF6,INTS3,PDXDC1,ALCAM,CCNL1,MPRIP,JAK2,ARHGAP24,TSPAN13,IFRD1,CEP290,LHFPL2,ARMCX3,SENP6,PAFAH1B1,FLOT1,SRSF6,BTAF1,PRKCD,ITGAV	KLF6,PDXDC1,CEP290,ARHGAP24,CCNL1,ALCAM,JAK2,INTS3,SENP6,LHFPL2,MPRIP,IFRD1,ITGAV	0.946875	0.974889	0.0692836	-0.223938	-0.781565	162	TUBB4B,CEP55,NCAPG2,DECR1,HSD17B4,MRPS16,KPNA1,CDC7,LIMK2,OXCT1,FLOT1,MAP4K4,ACAT1,ARPC2,EIF2S2,TMEM185B,MICALL1,UBR7,PHKB,DNAJC13,ATP6V1A,NFYC,CAPZA1,SLC25A3,NOP56,ANKMY2,IL4R,SNRNP200,FASTKD2,RIC8A,TSPAN13,HSPH1,KLF6,API5,VOPP1,CAPZB	TUBB4B,CEP55,NCAPG2
Immunologic	GSEA_DE_edgeR_WNTactive_WNTinactive	GSE3982_NEUTROPHIL_VS_CENT_MEMORY_CD4_TCELL_DN	0.209424	0.633342	0.104733	0.321953	1.13706	154	CLDN1,EPHA1,EIF2B3,DUSP10,PIGO,ZNF266,CLIP4,RFX7,CD81,CNOT1,ERAL1,PARP2,XPO1,DOCK9,PILRB,STXBP1,POLR3C,PPOX,HCFC1,SIDT2,NELFCD,TIA1,PUS7,C2orf42,ZDHHC24,GALT,PDHA1,ECI1,TBC1D9B,CDYL,NTHL1,STARD7,RNMT,PSMD1,BRWD1,FBXO21,ERGIC3,HSPBP1,ILKAP,ZNF83,ARHGEF3,CCNT2,AIMP2,TMEM254,DNAJC16,ZBTB14,USP16,PRKCH,DYNC1I2,PUM1	EIF2B3,DUSP10,EPHA1	0.155477	0.629663	0.213928	0.345482	1.15979	161	CLDN1,ATIC,STXBP1,CTSH,NOC2L,EIF2B3,ERAL1,PAAF1,EIF2B2,WRAP73,TRIAP1,REXO2,NELFCD,SEH1L,IL11RA,PUS7,CEP68,RPA1,SOD1,GALT,RAN,NENF,AIMP2,ERGIC3,FLT3LG,TMEM254,STARD7,ZFR,FBXO21,ECI1,LSM2,PDHA1,PIGO,PSMD1,GTPBP4,HSPBP1,POLR3C,DBR1,UQCRC2,MCCC1,DPY19L1	CLDN1,STXBP1,ATIC,SEH1L,PUS7,EIF2B3,PAAF1,TRIAP1,CTSH,NOC2L,ERAL1,WRAP73,IL11RA,CEP68	0.946875	0.974889	0.0692836	-0.222867	-0.777957	161	TUBB,ATIC,ALDH18A1,MRPL12,ZDHHC24,NOC2L,FANCE,UQCRC2,CYC1,RPA1,ETHE1,REXO2,CDCA4,PSMD7,STARD7,PIGO,PLA2G12A,CCNC,ECI1,GLUD1,DYNC1I2,HEATR6,TBC1D9B,ZNF432,ABCC10,CTSH,SNRPF,SIDT2,C1orf216,EIF2B3,HCFC1,CYB561,EED,HSPBP1,CLIP4,COQ4,MTCH2,SRRT,UBE3C,ERAL1,SLC35D1,PSMD1,MAPRE2,CLDN1,METTL18	ZDHHC24,FANCE
Immunologic	GSEA_DE_edgeR_WNTactive_WNTinactive	GSE42724_B1_BCELL_VS_PLASMABLAST_DN	0.163613	0.58152	0.120985	0.331613	1.17118	154	FAM118A,CUL7,SMPD1,LCMT2,LONRF1,TSPAN14,TUBGCP5,ZNF266,SDHAF2,PLSCR4,PRPF6,EIF2B4,UBR7,CHMP7,BLOC1S2,ZFYVE1,USE1,TECPR1,TMEM104,PLD2,CAMK2G,COPS7A,EIF3A,PDHA1,AMDHD2,SERAC1,SYS1,EMC2,ZNF688,TRIM24,CRYZL1,FAM91A1,APPL2	SMPD1,CUL7,LCMT2,FAM118A,TUBGCP5,LONRF1	0.399254	0.80732	0.132147	0.301443	1.01023	165	NOSTRIN,TSPAN4,TCTN3,FLI1,PEPD,ERI3,MRPL24,TMEM106C,APRT,ARHGDIB,FUCA1,COPS7A,WDR18,TRIAP1,TMEM104,LRP6,DSTYK,DPP7,FBXO3,PLD2,ATP6V1C1,PDHA1,ZFYVE1,UTP15,PRKRA	TSPAN4,NOSTRIN,TCTN3,FLI1,MRPL24,ERI3,PEPD,TRIAP1,DSTYK,TMEM104	0.946875	0.974889	0.0692836	-0.224051	-0.781959	162	HS6ST1,DHRS3,SERPINB6,NOSTRIN,HTATIP2,ETFDH,TMEM106C,PEPD,ADIPOR2,WDR18,APPL2,STK11,UBR7,FXR2,CBY1,PNKP,PLSCR4,ZFP36L2,SMC3,LCMT2,ENSA,ZNF32,NUDT16,GPR160,TSPAN4,INPPL1,C8orf82,COPS7A,EMC2,PRPF6,ARHGDIB,HIGD2A,SLC39A9,CEP170B,SYS1,CHCHD2,PKD2,ABHD14A,NCDN,APRT	DHRS3
Immunologic	GSEA_DE_edgeR_WNTactive_WNTinactive	GSE10240_IL22_VS_IL17_STIM_PRIMARY_BRONCHIAL_EPITHELIAL_CELLS_UP	0.868661	0.964534	0.0322153	0.231078	0.822241	166	UBE2W,MTPAP,LONRF1,HSPA2,SDAD1,GAS2L3,MCPH1,FBXO22,EIF2B4,VTI1B,BLOC1S2,CEP164,FBXO28,RSBN1,GMFB,NDRG2,ZFC3H1,UBA5,TCN2,TRAPPC11,SSX2IP,KIAA1191,PPIP5K2,VAT1,SERAC1,GNB1L,DDX11,RNPS1,FAM76A,USP6NL,SEPHS2,IMPDH2,EIF4H,S1PR2,MAT2B	UBE2W,LONRF1	0.831418	0.953597	0.086795	0.259502	0.875007	172	GOT2,HSPA2,ARHGAP29,IMPDH2,ST6GALNAC4,C1QBP,GNB1L,HADHB,TUBA1B,MTPAP,ALAS1,SIVA1,DAP,TBL2,MTAP,CDC73,YIF1A,MAT2B,VAT1,SRPK1,DDI2,PARL,NDUFAF4,SEPHS2,SSX2IP,FBXO22,TRAPPC11,RAB9A,G6PD,MOSPD2,QKI,BLOC1S2,RP2,USP6NL,UBA5,NUP35,MTMR2,ABHD10,CHAC2,TMEM30A,CBL,RPUSD2,PIGB,TXNDC9,GNL3,CDC6,TBC1D24,DCTN6	GOT2,ARHGAP29,MTPAP,HSPA2,GNB1L,ST6GALNAC4	0.947445	0.97527	0.0336033	0.235649	0.758705	173	HSPA2,CHST11,ERMP1,SAT1,MPHOSPH8,LONRF1,MTPAP,TCN2,MAPK8,ARHGAP29,ASCC3,RSBN1,LATS1,LMBRD1,IRAK4,ZNF654	HSPA2,CHST11,ERMP1,LONRF1
Immunologic	GSEA_DE_edgeR_WNTactive_WNTinactive	GSE16385_MONOCYTE_VS_12H_ROSIGLITAZONE_IL4_TREATED_MACROPHAGE_UP	0.14	0.560427	0.24134	-0.292233	-1.14131	133	FAM162A,FABP5,RPL31,PPIA,FBXO8,PDK1,NOL7,NDUFB8,NDUFC1,MPC2,DAD1,MIA3,NDUFB11,NDUFA2,RABGAP1L,EIF5B,COX7A2,SSR2,SUFU,ROMO1,NDUFB3,CADPS2,RBM15B,CSTB,TMA7,EIF3B	FABP5	0.996441	1	0.0732559	0.201738	0.668022	151	NHP2,EFTUD2,EHD2,JAK1,GCSH,EIF3B,ARHGAP29,GRPEL1,KIF26B,SEC23B,CHAMP1,POLDIP3,CCT6A,EFR3A,ABI2,PSMA6,ZNF287,RAP1B,MED13L,CACNA2D2,UNG,DUT,HAS2,LAMTOR1,TMEM45A,MED30,MRPS28,FAM83G,EIF3E,GTF2H5,ZFP64,SUFU,PTPRE	GCSH,ARHGAP29,JAK1,EHD2,EFTUD2,KIF26B,CHAMP1	0.948485	0.975928	0.0353157	0.232561	0.727507	147	BOC,TMEM45A,SORL1,TPBG,SYDE2,DDX18,MID1,RRAGD,ARHGAP29,RPL31,EXOC4,ZNF841,SPECC1L,DNAJC15,IGF1R,NHLRC2,EIF5B,NDUFA2,TMA7,TTC14,ABCG1,FAM162A,CACNA2D2,DDX3X,FBXO8,IER5,CETN3,JAK1,SON,EIF3E,PDK1	BOC,TMEM45A
Immunologic	GSEA_DE_edgeR_WNTactive_WNTinactive	GSE36476_YOUNG_VS_OLD_DONOR_MEMORY_CD4_TCELL_40H_TSST_ACT_DN	0.285714	0.698213	0.169571	-0.268949	-1.06559	160	ZNF133,ACVR1,NDUFS3,RPS20,SNRPD2,COX8A,GATAD1,RPL9,UCKL1,SSNA1,EGR1,COX6A1,UPP1,ECHS1,ATP11B,CLIC1,SYNGR2,DNAJB14,DGUOK,MYL12A,MAP4K4,CSTB,MBD1,ERMAP,MEF2A,ZC3H7A,ZNF189,CDK11A,WASF2,GON4L,TYK2	ACVR1,ZNF133	0.331063	0.773779	0.0806388	-0.371646	-1.08484	168	DAPK1,RBM6,DHRS3,TTN,TSC22D3,AMIGO2,PMM1,SEC31A,ZNF266,WASF2,ZNF133,MBD1,CREB3L2,ALDH2,ZSWIM8,PIAS3,ATP11A,SIRT7,GATAD1,NCOR2,HDAC4,BCR,HIVEP1,GON4L,PRKCD,CDK11A,LUC7L,SPRED2,ZNF189,HLA-DMA	DAPK1,RBM6,TTN,AMIGO2,DHRS3,SEC31A,TSC22D3,WASF2,CDK11A,PMM1,ZNF266,CREB3L2,ALDH2,MBD1,NCOR2,SIRT7,HIVEP1,ZNF133,ZSWIM8,HDAC4,GATAD1,ATP11A	0.948454	0.975928	0.0339724	0.231108	0.739293	164	FAM13A,ATP11A,BCL6,VAMP1,RBM6,UPP1,TGFBR3,ATP6AP1,LAGE3,FHIT,GON4L,CREG1,ZNF133,HEXIM1,ANKLE2,WASF2,TBC1D1,SEC31A,LUC7L,UBR2,SLC25A38,TBC1D8,HINFP,LIN7B,EPHX2,P4HTM,TRAF3,TTN	FAM13A,ATP11A,BCL6,UPP1,TGFBR3,VAMP1
Immunologic	GSEA_DE_edgeR_WNTactive_WNTinactive	GSE27786_CD8_TCELL_VS_NKTCELL_UP	0.204819	0.62563	0.197822	-0.289074	-1.11751	128	ACVR1,TMEM186,BCAR1,ASH1L,DBI,PDK1,RPL24,MRPL38,RPL4,GOLGA3,MRPL23,PES1,CDC7,APRT,SNHG6,SMCHD1,CLINT1,ARL3,CCDC28B,LRRC23,LANCL1,DPYSL2,C1QBP,EEF1G,OTUD5,CCDC86,HSPB11	ACVR1,TMEM186	0.131034	0.596143	0.231127	0.370704	1.2094	141	NOSTRIN,ATP1B3,NHP2,PNPO,PTCHD4,MRPL24,MRPL38,APRT,C1QBP,DOLK,SYCE3,GSTT2,LANCL1,USP10,CCDC28B,UTP18,EPHX1,AVPI1,RRN3,NFS1,CTPS1,TWF2,TGFBR2,CCDC86,TMC7,PES1,PELI1,SMAP2,HADH,MON1A,KCNN4,CTNNBL1,MRPL23,HSPBP1,DBR1,RYK,DPH5,PNPT1,RGS19,EEF1G	NOSTRIN,ATP1B3,PNPO,EPHX1,MRPL24,SYCE3,GSTT2,MRPL38,PTCHD4,DOLK,RRN3,CCDC28B,UTP18,LANCL1	0.949541	0.976809	0.0356933	0.230412	0.717631	143	LRRN1,NPC2,ANKRD10,ACSS1,YTHDC1,TPBG,AVPI1,FRYL,IFRD1,PTCHD4,RNF165,SMCHD1,SYCE3,MTSS1,STAT5B,TSPAN31,DNAJC15,CALCRL,SETD2,MRRF,SNHG6,OXSM,SETX,ACVR1,PIGF,ASH1L,MRPL24,EIF3E,PDK1,STK38,KDM1B,NHP2,TGFBR2,TMEM100	NPC2,LRRN1,ACSS1
Immunologic	GSEA_DE_edgeR_WNTactive_WNTinactive	GSE23505_UNTREATED_VS_4DAY_IL6_IL1_TGFB_TREATED_CD4_TCELL_DN	0.179319	0.602254	0.114751	0.32919	1.15866	149	WDR11,IL27RA,RCL1,DPP4,PDE6D,CHMP1A,STK40,RNF41,MAP1B,MOV10,SH3RF1,ZNF623,HIF1A,STK4,MSI2,BPHL,WDR12,UTRN,ST3GAL1,TRIM21,EXOSC5,VPS41,C11orf68,CYB5D2,PGPEP1,QTRT1,JARID2,USP19,SREK1,HAGHL,EZH1,CUL4A,USP6NL,MANBA,CASP6,OAS1,B3GNT2,KDSR,ACP2,SERINC5	WDR11,RCL1,STK40,IL27RA	0.425373	0.814694	0.127505	0.298285	0.999644	165	TNC,IL27RA,FIBP,BPHL,NINJ1,BAG3,EXOSC5,BCKDHA,MAP1B,HMG20A,ECI2,PAM,SH3RF1,LRP6,CUL4A,RCL1,AGPAT5,AGBL5,INPP5K,ZNF329,RFESD,CERS6,TARS2,AKR7A2,POLR1C,C11orf68,ACAT1,HAGHL,RNF41	TNC,BPHL,NINJ1,FIBP,BAG3,IL27RA,AGPAT5,EXOSC5,HMG20A,INPP5K,RCL1,MAP1B	0.95	0.977074	0.0691198	-0.220451	-0.769392	162	ST3GAL1,DYNLT3,WDR77,DPP4,ABCC4,ZNF623,CERS6,CAMK2D,ADIPOR2,ACAT1,FIBP,ACSL3,CBR1,TMEM87B,CNP,DNAJA3,SH3RF1,CSTB,CASP6,RCL1,NINJ1,SMAD4,CYB5A	ST3GAL1,DYNLT3,WDR77,ABCC4,ZNF623
Immunologic	GSEA_DE_edgeR_WNTactive_WNTinactive	GSE20727_CTRL_VS_ROS_INH_AND_DNFB_ALLERGEN_TREATED_DC_UP	0.138655	0.560427	0.248911	-0.296323	-1.15952	145	FAM162A,MARCKSL1,EPB41L4A-AS1,MGST1,HK2,NDUFS3,NLRX1,HACL1,LONP1,BTD,RPS27,COX4I1,TST,PABPC1,MCEE,NACA,PCBP2,ECHDC1,NQO1,TMEM14C,SCPEP1,TECR,BACE1,BCKDHA,SH3BGRL3,SPCS1,MYCBP2,COX5B,GNA12,SH3PXD2A,TFDP2,TAGLN2,THAP11,TXNIP,ANP32A,KLHL8,SKP2,PIGS,FNBP4,DPCD,BANF1,G6PC3,UQCRC2,ATP6V1F	EPB41L4A-AS1	0.312057	0.762192	0.147331	0.314481	1.05444	160	HMGN3,SCPEP1,C20orf27,OAF,PNPO,PSAP,ATP6V1A,LHPP,BCKDHA,KCNAB2,PRCP,SUPV3L1,SH3BGRL3,RAD51C,IL11RA,EPHX1,G6PC3,SF3A3,RNF26,ACO1,PIGS,PHF10,ECI1,PSTPIP2,SKP2,IVD,CSTF3,XPC,OARD1	HMGN3,C20orf27,OAF,SCPEP1,PNPO,EPHX1,LHPP,ATP6V1A,RAD51C,SUPV3L1,PRCP,KCNAB2,IL11RA	0.950464	0.977139	0.0686326	-0.217852	-0.762712	157	TAGLN2,MGST1,MARCKSL1,LONP1,NQO1,TST,VRK1,ACO1,UQCRC2,SKP2,PTGES2,LFNG,NDUFS3,RCC2,HACL1,ECI1,KCTD3,HEATR6,CHCHD10,MRPL40,SCPEP1,SCP2,TMEM138,HK2,ATP6V1A	MGST1,TST,VRK1
Immunologic	GSEA_DE_edgeR_WNTactive_WNTinactive	GSE22601_DOUBLE_NEGATIVE_VS_DOUBLE_POSITIVE_THYMOCYTE_DN	0.126632	0.553815	0.1396	0.341167	1.20072	148	RHOBTB2,PIK3C2A,DGKA,DPP4,UBA7,UBE2H,TGM2,HSPH1,SDAD1,PTPRE,PCMTD2,RAB18,C3orf38,DIAPH2,CARD6,ATF6,SLC25A23,HBP1,IDH3A,RFK,MFAP1,COQ10B,UBE2G2,IGFLR1,UBA3,PATZ1,EIF4E3,DAAM1,AZI2,CEBPZ,CDKN2D,SPNS1	PIK3C2A,RHOBTB2,DGKA,UBA7	0.518519	0.856513	0.113313	0.290328	0.973443	167	TGM2,TNS4,IDH3A,PLIN3,UBASH3B,SNX10,ESYT1,TCF7,GPR155,DGKA,SIRT2,HBP1,RFK,SRM,PITPNA,MFAP1,RHOBTB2,MPI,SATB1,AIMP2,MCTP2,PPA1,SLC39A1,RASA3,PDIA6,SLC25A23,FBXO17	TGM2,SNX10,TNS4,IDH3A,TCF7,GPR155,UBASH3B,DGKA,ESYT1	0.950311	0.977139	0.0687943	-0.219021	-0.766043	163	CDKN2D,TRPM4,DPP4,STIM2,CAPN2,KCTD12,INPP1,PITPNA,GMPPB,LPCAT3,SEC13,UGGT1,ESYT1,PREB,TRAPPC2L,RUNDC1,PLEKHG2,CLTB	STIM2,TRPM4,CDKN2D
Immunologic	GSEA_DE_edgeR_WNTactive_WNTinactive	GSE33292_DN3_THYMOCYTE_VS_TCELL_LYMPHOMA_FROM_TCF1_KO_UP	0.822368	0.944725	0.0353911	0.237904	0.831879	139	DCAF8,RPP38,POLA1,LCMT2,HIVEP2,XPO5,CSTF3,KAT2A,PWP2,BCL7A,CELF1,FBXO28,PCF11,TAPT1,NBAS,MSH2,SSBP2,PPHLN1,SPRYD4,PSME4,CHMP1B,NOL9,VPS45,NUP93,MAP2K1,GTF2A2,ZMPSTE24,RSU1,TCP1,PRR7	RPP38,DCAF8,LCMT2,POLA1,HIVEP2	0.611307	0.885182	0.0999277	0.283028	0.935342	149	NOP16,NGLY1,GALNT2,UROS,PSMA2,NME1,WDR18,CDC25B,PRPF31,COPS6,RSU1,GPR155,PSMF1,HAT1,WDR43,CEP68,HPRT1,TXN2,SPRYD4,SRM,PWP2,FBXO3,CCT6A,CAMK1D,CSTF3,ABI2,SRPK1,MSH2,PRKX,SH3BP5,NXT2,EIF3G,NDUFAF4,BTF3L4,CLCC1,NUP93,SNRPE,CDIPT,PRR7,RPN2	NME1,NGLY1,NOP16,UROS,GPR155,WDR43,CEP68	0.952167	0.978683	0.0344919	0.231467	0.727976	150	SH3BP5,TMEM71,GPR155,CDC25B,CAMK1D,YTHDC1,NFATC3,PCF11,VKORC1,SNTB1,TRMT10C,LATS1,CEP68,CDIPT,CHMP1B,NGLY1,URB1,PPHLN1,TOB1,SPRYD4,DCAF8,TEX9,UNC119B,NAMPT,FAAH	SH3BP5,GPR155,TMEM71,CAMK1D
Immunologic	GSEA_DE_edgeR_WNTactive_WNTinactive	GSE360_DC_VS_MAC_UP	0.22526	0.641795	0.0999277	0.319814	1.12623	144	HLA-DPA1,PDGFA,IKBKG,CD40,IVD,PRPF3,KIDINS220,MYO1E,GPX3,DNAJC9,STK4,IDH3A,CAMK1,RSBN1,UNG,METTL13,RABEP1,GNB5,KHDRBS3,NPRL2,CIITA,LARP4B,MOB1A	HLA-DPA1,PDGFA,IKBKG,PRPF3,CD40	0.292419	0.753719	0.154191	0.324605	1.07279	153	GPX3,PPT1,IDH3A,ADAM15,ALDH1B1,CCDC85B,CDKN3,ESYT1,PRMT1,CD40,QDPR,FHL1,SRGN,MDH1,PRKAR1A,API5,KHDRBS3,TUBA1A,PHLDA2,HLA-DPA1,CD83,NPRL2,RABEP1,ITPA	GPX3,PPT1,IDH3A,CCDC85B,CDKN3,ADAM15,ALDH1B1,CD40,KHDRBS3,CD83,ESYT1,FHL1	0.952872	0.979201	0.0337507	0.233961	0.741759	156	KLK3,HLA-DPA1,LMO1,ROR2,BCL6,KHDRBS3,UBR4,EXPH5,KIDINS220,REL,MBNL2,ZMYND8,RSBN1,PHF8,DNAH7,QDPR,GPX3,LARP4B,TNRC6B	KLK3,HLA-DPA1,ROR2,LMO1,BCL6,KHDRBS3
Immunologic	GSEA_DE_edgeR_WNTactive_WNTinactive	GSE15330_LYMPHOID_MULTIPOTENT_VS_PRO_BCELL_DN	0.839635	0.953099	0.0339724	0.234701	0.826232	147	RAF1,PARP4,SDHAF2,RNF14,RAB18,FTSJ1,AAR2,HIF1A,LYST,EIF2AK4,FAM214B,PDE8A,STARD3,PARP9,OSGIN2,MAFF,ARL4C,IFI35,MCM4,RMDN3,ZNF346,CDC42SE2,FURIN,NCOA1,SYS1,CAND1,FRMD6,B3GNT2,IPP,PDE12,ZC3H12A,APEX2,AKAP12,CYTH1,COX18,MDK,MRPS11,CLCC1,NDST1,R3HDM1,GPR35,ASAP1,CHFR,PGS1,OSBPL9,CEP70	RAF1	0.386525	0.803261	0.130777	0.302629	1.0147	160	APEX2,PRDM1,FURIN,PRAF2,PDE4B,CYFIP2,SORD,ADAM19,PRPF31,CCND2,PUF60,PSMB8,SLC25A17,AAR2,SFMBT2,PDE12,MRPL42,MCM3,FRMD6,INTS12,NOP58,SLC39A1,GM2A,EIF5A,CARM1,ATG16L1,MRPS11,BTF3,OSGIN2,DNAJA2,PDSS1,NUP37,UBXN8,IFI35,SH3BP5,CLIC4,FAM83F,CLCC1,ARL4C,ALS2,MTFMT,OGFR,SNAP29,HIF1A,SERPINB9,FTSJ1,RAB18,CTBS,CMTM6,VRK2	APEX2,PRAF2,PRDM1,PDE4B,CYFIP2,SORD,ADAM19,SLC25A17,FURIN,FRMD6,PDE12,CCND2	0.95356	0.979495	0.0684715	-0.216796	-0.758366	156	IDH1,EBP,MDK,MCM4,APEX2,MCM3,EIF5A,TFDP1,CS,MRPS11,DZIP1,CLIC4,CASP4,PGS1,NDST1,DCUN1D5,PSMB8,RNF157	MCM4,MCM3
Immunologic	GSEA_DE_edgeR_WNTactive_WNTinactive	GSE2128_CTRL_VS_MIMETOPE_NEGATIVE_SELECTION_DP_THYMOCYTE_C57BL6_DN	0.285151	0.698213	0.086795	0.310015	1.08423	138	TMEM25,MIS12,IKBKG,SLC31A2,SUPT20H,C9orf64,SDAD1,CMTM7,GTF2E1,ANK1,C17orf80,C1orf198,IDO1,PSMB9,E2F2,BRMS1,LIMK2,POLR1A,PPP1R13B,LAMA3,CDK14,MORN4,TRMT2B,TOR1B	IKBKG,C9orf64,SLC31A2,MIS12,TMEM25	0.832727	0.953597	0.0838361	0.262181	0.86524	154	PPT1,PSMB9,GOT2,SIGMAR1,HLA-B,LAMA3,NUDT14,CHCHD6,NEK6,IMPDH2,EIF2B2,ANXA1,DUSP2,PI4K2A,SIPA1L1,PARD6A,POLR1C,SF3B4,TANC1,PJA1,UCHL5,PRKRA,SNAPC2	PPT1,PSMB9,GOT2,CHCHD6,NUDT14,SIGMAR1,LAMA3,DUSP2,PARD6A,PI4K2A	0.953523	0.979495	0.0345664	0.230784	0.726377	152	CYB5R1,UBXN11,CDKL2,TANC1,SERHL2,ZNF710,LAMA3,HLA-B,UNC13D,PACS1,SMYD4,PRKAB2,FNBP1,MORN4,ZKSCAN8,PPFIBP2,IFT172,CDC26,PPM1J,COX19,CMTM7,TBCA,TNRC6A,TJP2,GLTP	CYB5R1,CDKL2,UBXN11,TANC1,SERHL2,ZNF710
Immunologic	GSEA_DE_edgeR_WNTactive_WNTinactive	GSE25147_UNSTIM_VS_HELIOBACTER_PYLORI_LPS_STIM_MKN45_CELL_UP	0.798479	0.936267	0.0886261	-0.225764	-0.869435	116	DDX10,RPSA,RPL23A,KLHL24,SNRPC,CAPZB,COX4I1,ALYREF,PA2G4,VWA2,PSMA2,TRMT5,DSTN,EFNA3,RPL35A,DGUOK,VAPA,NRP1,BMPR2,LLPH,MRPL48,HNRNPUL1,PRPF38A,TBCA,CAPNS1,ERI1,SACS,AGAP1,POLR1D,CHD9,UBE2V1,RPH3AL,LYSMD2,RAB21,FRYL,PRDX1,CHMP2B,FIS1,STT3B,SP2,ENTPD3,ZFP64,ACO1	DDX10	0.323319	0.768131	0.0845557	-0.383037	-1.08117	129	KIF12,TMEM176B,APLP1,SSBP3,CAPNS1,CLDN3,DIP2C,NRP1,IGF2BP3,ENTPD3,VANGL2	KIF12,SSBP3,TMEM176B,CAPNS1,IGF2BP3,APLP1,NRP1,ENTPD3,DIP2C,CLDN3,VANGL2	0.95493	0.980695	0.0637845	-0.228222	-0.762795	124	CHCHD3,ACO1,HMBS,KIF12,FOXQ1,PA2G4,APLP1,ALYREF,ENTPD3,DCPS,NRP1,LSR,ZBED3,VKORC1L1,MRPL40,VANGL2,BIN3,PSMD13,CCT4,METTL9,HNRNPUL1,SDHD,ZYG11B,RPF1,ZYX,GCNT3,CAPZB,PDLIM1,MTCH2	CHCHD3
Immunologic	GSEA_DE_edgeR_WNTactive_WNTinactive	GSE22611_UNSTIM_VS_2H_MDP_STIM_MUTANT_NOD2_TRANSDUCED_HEK293T_CELL_UP	0.730412	0.915416	0.041321	0.253394	0.877028	128	ADCY7,PRPF3,ZNF562,JAG1,ALDH9A1,DRAM1,HIF1AN,INPP5D,CFB,PALLD,LPGAT1,SLCO3A1,TRAPPC13,ANKRA2,RGS14,NPRL2,ERLIN2,DEDD,AATF,MAST2,DGKD,CCNG1,NCK2,RCN2,B3GNT2,CD59,RPAP3,FGF18	ADCY7,PRPF3	0.641958	0.893819	0.0495902	-0.314465	-0.897082	140	KLF7,RABAC1,MGLL,RAB11FIP1,ABLIM1,BPTF,SDHAP1,RNF128,CHD4,ZNF133,MAP3K8,IFRD1,NEMF,CIB1,INSIG1,CDC42BPA,NEIL1,RALBP1,PLD1,SSH1,PRPF3,MAST2,CACNB3,FRYL,FICD,GDPD3,SH3BP2,FAM131A,ARPC4	RABAC1,KLF7,ABLIM1,BPTF,RNF128,MGLL,RAB11FIP1,NEMF,SDHAP1,PLD1,IFRD1,CDC42BPA,ZNF133,MAP3K8,SSH1,NEIL1	0.955316	0.980885	0.0357691	0.227769	0.705172	138	SDHAP1,TGFBI,CD59,ABLIM1,NEIL1,TSPYL4,SLC35F2,MAP3K8,FRYL,IFRD1,NEMF,ZNF133,CXCL2,PRKAB2,TCEA2,SLCO3A1,LPXN,TBP,DGKD,RFXAP,TOB1	SDHAP1,TGFBI
Immunologic	GSEA_DE_edgeR_WNTactive_WNTinactive	GSE15330_HSC_VS_GRANULOCYTE_MONOCYTE_PROGENITOR_IKAROS_KO_UP	0.47644	0.817041	0.0603786	0.281339	0.989827	145	BIN1,NCMAP,CUL7,ZNFX1,MYD88,TSPAN14,RABGEF1,ATP6V0A1,OSBPL1A,GGA2,TSPAN5,DIAPH2,SYNGR1,FAM214B,SPSB3,SLK,ANXA3	BIN1,ZNFX1,CUL7,NCMAP,MYD88	0.760719	0.92496	0.041321	-0.290474	-0.837602	158	RUNX3,CCL20,B4GALT4,RABAC1,IL1R1,TSPAN14,FLNB,N4BP1,DNAJC3,TFRC,CREB3L2,LRIG1,SPSB3,KRAS,KRTCAP2,MIDN,TRIP11,POLD4,TIMP2,KIF3B,AQP3,ORMDL2,ULK1,PDE4DIP,GGA2,DDIT4,TTC39B	RUNX3,RABAC1,CCL20,B4GALT4,IL1R1,MIDN,TSPAN14,DNAJC3,TFRC,CREB3L2,N4BP1	0.956386	0.981364	0.0686326	-0.215341	-0.753049	158	AQP3,SYNGR1,NUBP2,CCL20,CTNNBIP1,IGFBP4,GMEB1,ANXA3,B4GALT4,TSPAN5,PA2G4,SLC25A19,MGAT2,PLOD2,PLA2G12A,MIDN,KRAS	AQP3,SYNGR1,CCL20,GMEB1
Immunologic	GSEA_DE_edgeR_WNTactive_WNTinactive	GSE36078_WT_VS_IL1R_KO_LUNG_DC_AFTER_AD5_T425A_HEXON_INF_DN	0.366142	0.756996	0.142901	-0.266869	-1.04008	131	SPAG4,TRAPPC6A,RPL35,RPL19,COPRS,TESC,RPL24,TNIP1,C2orf88,CAMSAP2,IL17RD,PECAM1,ENDOD1,NUDT7,RPS4X,PCTP,SLPI,DZIP1,ARL3	SPAG4	0.295374	0.755809	0.152145	0.320675	1.06186	151	TNC,CD320,NUDT7,TESC,IDUA,EXT2,USP18,ENDOD1,ADK,FARSB,GPR153,RFXANK,AMZ2,ITGA7,B2M,TMEM241,RCL1,PRNP,HSDL2,NR4A1,C3orf33,CD83,MACROD1,GTDC1	CD320,NUDT7,TNC,IDUA,ITGA7,EXT2,ENDOD1,FARSB,C3orf33,ADK,USP18,RCL1,RFXANK,CD83,TMEM241,GPR153,NR4A1	0.956259	0.981364	0.0347157	0.225724	0.707235	146	TNC,ITPR2,TBC1D5,DIDO1,TP53INP1,VCPIP1,DENND4C,B2M,SPAG4,GRN,TLE3,KDM5B,MX1,CAMSAP2,GPR153,ACVR1B,ADK,IDUA,LRRC26,NEU3,PCTP	TNC,ITPR2,TBC1D5
Immunologic	GSEA_DE_edgeR_WNTactive_WNTinactive	GSE43955_1H_VS_42H_ACT_CD4_TCELL_UP	0.985353	0.998036	0.0270967	0.205329	0.716063	136	EYA2,IFI27,SDHC,ZNF354A,FAM220A,SLC35C2,CD81,RASSF5,TSPAN5,RFK,NECAP2,ADAMTS1,ELL,EMC3,ACTR1B,MRPS10,FBXO21,NUP93,MECR,TBRG4,HINFP,MSL2,ADAR,PRMT3,B3GALT4,TCOF1	IFI27,EYA2,ZNF354A	0.267606	0.737611	0.159647	0.334202	1.09939	147	PDLIM4,MECR,S100A9,SORD,HPCAL1,RNH1,RRP1B,PSMB7,NT5C3B,VTN,SIRT2,UROD,MRPS10,RFK,CBR3,DCTN3,POLR1C,KIAA2013,DGUOK,ELP3,FBXO21,SNAPC2,NSF,MRPS11,BTF3,POLE4	PDLIM4,S100A9,MECR,HPCAL1,SORD,RRP1B,CBR3,VTN	0.95614	0.981364	0.0655321	-0.217163	-0.756726	147	ADAMTS1,ST6GALNAC1,PLXND1,GCNT1,UCK2,GDPD3,MRPS15,TSPAN5,NDRG3,FOXA3,ACP5,MRPS11,PRIM2,GK,UBL4A,DIABLO,NSF,POLE4,TINF2,PSMB7,TBRG4,S100A9	PLXND1,ADAMTS1,GCNT1,GDPD3
Immunologic	GSEA_DE_edgeR_WNTactive_WNTinactive	GSE3982_CTRL_VS_IGE_STIM_MAST_CELL_DN	0.858921	0.958604	0.0894367	-0.218713	-0.849619	138	SHB,PGK1,GPI,RPL7,QSOX1,SERF2,RCAN1,ERP44,PDZD8,TMED10,UQCRC1,TPD52,TCERG1,RIOK3,DAZAP1,UBL5,DNPH1,CALM1,MAPRE2,PER2,RPL39,AP2S1,EEF1D,ISOC2,MLYCD,CANT1,DNAJC3,TMEM208,EPS8L3,CRYBB2P1,ARFIP2,PDS5A,RAP1B	SHB	0.374545	0.79972	0.135002	0.309166	1.0203	154	TUBB6,IFRD2,FAS,ADAM15,ATP1A1,CTSH,SGTA,PDE4B,FKBP5,MRPL24,BCL2L1,SDC4,SHB,GOT1,ACTR5,UQCRC1,DUSP2,TBL1X,TPD52L2,DNPH1,OSGIN1,FLT3LG,TAF4B,PELI1,FBXO21,PSTPIP2,RRP12,RSL1D1,PSMA6,RPL26L1	TUBB6,FAS,IFRD2,MRPL24,PDE4B,SGTA,FKBP5,ADAM15,SHB,CTSH,DUSP2,ACTR5,TBL1X,OSGIN1	0.956845	0.981628	0.0340464	0.2272	0.716026	151	PDE4B,PMAIP1,SLC25A37,LNPEP,PSTPIP2,GID8,SOCS1,OFD1,GPATCH2L,UBE2H,FBXO21,PER2,TLE3,AFF1,POGZ,DNASE1,TP53BP1,SERF2,MLYCD,DGKE	PDE4B,SLC25A37,PMAIP1,PSTPIP2,LNPEP,SOCS1
Immunologic	GSEA_DE_edgeR_WNTactive_WNTinactive	GSE11961_MARGINAL_ZONE_BCELL_VS_PLASMA_CELL_DAY7_DN	0.958667	0.98912	0.0285744	0.213876	0.741062	130	NCMAP,RAI2,SIMC1,NCALD,TSPAN5,PARP2,PSME3,ULK2,LTV1,DDX24,NME7,FURIN,SKAP1,DLGAP1-AS1,ERCC4,SSBP2,GNB1L,PSMG2,PASK,PSMD1,C19orf48	RAI2,NCMAP,SIMC1	0.0445694	0.399422	0.321776	0.423344	1.37665	140	FAM110B,FHL2,SKAP1,SH2D1B,TPST2,FURIN,C19orf48,SHMT1,LGALS1,MR1,WDR3,BAIAP3,EMP1,GNB1L,SYCE3,RCN1,RRP1B,TIMM50,MOXD1,HPRT1,CTPS1,INTS12,DDX24,PDCD6,ZNRF3,DEF6,TSEN15,PSMD1,ORC1	FAM110B,FHL2,SKAP1,TPST2,RCN1,SYCE3,WDR3,EMP1,SH2D1B,GNB1L,FURIN,RRP1B,MR1,LGALS1,BAIAP3	0.957121	0.981698	0.0353911	0.227781	0.707425	140	UBXN11,USP43,NCALD,ABLIM1,MR1,ATP2B1,LGALS1,NFATC3,RSAD1,RNF43,TULP4,DLGAP1-AS1,RBL2,UNC5A,QPRT,FHL2	UBXN11,NCALD,USP43,MR1
Immunologic	GSEA_DE_edgeR_WNTactive_WNTinactive	GSE360_L_DONOVANI_VS_B_MALAYI_LOW_DOSE_MAC_UP	0.129243	0.556396	0.138022	0.340873	1.19968	148	EHD1,UNC93A,CCL2,PRPF3,MAPK6,GPATCH8,TP53BP2,ACTR2,DLC1,CXCL3,TAF6,E2F1,CUL2,GPX3,SLC30A1,PARN,IDH3A,NGDN,CDH5,PPID,PPP1R10,ZFC3H1,PLAGL1,UBE2L6,SRRM2,EIF3A,PLEKHM1,NCBP2,NCOA1,TSPAN6,ERGIC3,MFN1,ARAP2,CD59,PGRMC1,SERINC5,PTPN9,SEMA3C,TOP2A	EHD1,CCL2,GPATCH8,PRPF3,TP53BP2,MAPK6	0.147482	0.61413	0.222056	0.353338	1.17133	157	UNC93A,GPX3,LEPR,SEMA3C,CD59,G0S2,DLC1,IDH3A,ALDH1B1,PLOD1,UBE2L6	UNC93A,LEPR,GPX3,CD59,SEMA3C,IDH3A,DLC1,UBE2L6,G0S2,ALDH1B1	0.957317	0.981698	0.0675189	-0.216117	-0.756932	155	MKI67,E2F1,TOP2A,TUBB,TRIP13,MLH1,UQCRC2,CDH5,UBB,SULT1C2,MDFIC,CCL2,ARAP2,CHUK,METAP1,RHOC,RUSC1,DNAJC13,ZNF410,ENC1,PDLIM5,CUL2,CALCOCO2,MBOAT7,OAT,GM2A	MKI67,TOP2A,MLH1,TRIP13,E2F1
Immunologic	GSEA_DE_edgeR_WNTactive_WNTinactive	GSE17186_NAIVE_VS_CD21HIGH_TRANSITIONAL_BCELL_UP	0.478261	0.818497	0.123257	-0.264154	-0.998318	109	ANGPTL4,OSCP1,DDIT4,MRPL27,PHF20L1,GALNT6,IGFBP4,RPL41,SERPINB1,BHLHE40,CLIC4,ITGB5,RAB8A,DZIP1,TMEM141,LGALS3,TMEM14C,PFKP,HECTD1,CDK2AP2	ANGPTL4,OSCP1	0.221498	0.702173	0.169571	0.348722	1.1245	128	PDLIM4,IGFBP4,EXOSC2,TGFBR3,ARHGDIB,TCF7,PMEL,PPP1R3C,CHST10,KCNMB4,PLCG2,PARP3	PDLIM4,IGFBP4,TCF7,EXOSC2,PPP1R3C,TGFBR3,PARP3,KCNMB4,PLCG2,PMEL,CHST10	0.958269	0.982468	0.0357691	0.231763	0.712125	121	CHD7,ABLIM1,CBFA2T2,TGFBR3,AKAP12,SWSAP1,PPP1R3C,HSDL1,CTSB,RBMS3,LGALS3BP,LSP1,RNASEL,SLCO3A1,IL17RE,SMIM3,KCTD13,RPL41,ANXA6,ADAT1,OXSM,MARVELD1,PDLIM4,IL18R1	CHD7,AKAP12,TGFBR3
Immunologic	GSEA_DE_edgeR_WNTactive_WNTinactive	GSE46606_DAY1_VS_DAY3_CD40L_IL2_IL5_STIMULATED_IRF4HIGH_BCELL_UP	0.12605	0.552311	0.261664	-0.296274	-1.16782	154	RGS2,AGBL5,DDX10,GNL3,RASSF7,TFRC,RPS5,RPSA,COQ5,IDH2,DBP,PRADC1,CFL1,PABPC1,PHB2,MATR3,FKBP15,SERP1,MRPL12,ROMO1,CCDC93,MAP4K4,C1QBP,HPS4,VAPB,GXYLT1,HOOK3,MAPRE2,TRMT112,TIMM8A,RPL39,DTYMK,MRPS2,ESRRA,TINF2,MAPK14	RGS2,AGBL5,DDX10	0.402985	0.808293	0.131458	0.303246	1.01555	168	TSC22D1,PARP1,RGS2,PLIN3,LSM10,C1QBP,FAM107B,FARSB,TRIAP1,MRPL44,MRPS2,USP10,AGBL5,CLNS1A,MDH1,MRPL42,PARD6G,CCT4,CTU2,PHF10,TEX10,TSN,COQ5,SPATS2L,RPS5,NAA50,TIMM8A,DTYMK,PITPNB,C12orf43,MATR3,BTBD1,TINF2,TRIM37,DPH5,DDI2,RNF126,PEBP1,APEX1,PSMG2,SH3BP5,DUSP12,IPO4,NUDT5,UNG,PSMD11	TSC22D1,LSM10,PARP1,FARSB,MRPL44,RGS2,TRIAP1,CTU2	0.958599	0.982599	0.0696133	-0.215521	-0.753245	166	RGS2,MRPL12,FBXO5,ZNRF1,DTYMK,PRADC1,NAGPA,C1QBP,POLE3,MXD4,RNF166,MAP4K4,FAM107B,TMEM60,ESRRA,PSMD11,TINF2,RPS5,SLC27A1,AGL,HNRNPK,COQ5,MTO1,NUDT5,BTBD1,IPO4,PITPNB,CCT4,NAA50,SZRD1,UNG,AGBL5,ATP2A2	FBXO5,RGS2
Immunologic	GSEA_DE_edgeR_WNTactive_WNTinactive	GSE18791_UNSTIM_VS_NEWCATSLE_VIRUS_DC_6H_UP	0.248691	0.663346	0.0943564	0.313475	1.10751	153	PIAS4,ZYX,KBTBD7,ZNF211,USP38,RABGEF1,NKIRAS1,PTPRE,CTTNBP2NL,IVNS1ABP,CCNT1,RRN3,POLR1A,DDX24,BRF2,ZSCAN21,RAB32,DEDD2,ZNF317,RNF113A,INIP,SUV39H2,SLC19A2,TRIM32,SRRM2,MSH2,ZNF331,SLC20A1,CEP192,ZNF420,GNB1L,DNAJC11,LRR1,RFC1,DDX20	ZYX,PIAS4,ZNF211,KBTBD7	0.96	0.991351	0.0762797	0.234384	0.788346	164	GADD45G,MRPL10,ZYX,GNB1L,EIF2B2,HMG20A,IVNS1ABP,DSTYK,CHAMP1,AVPI1,DRG1,RRN3,DDX6,SLC39A3,DDX24,SDE2,POLR1C,TRIM32,SLBP,URB2,BRIX1,RNF113A,MSH2,CLP1,ATRN,POLR1A,ZFP36L1,INIP,TADA1	ZYX,GNB1L,HMG20A,MRPL10,RRN3,GADD45G,DSTYK,CHAMP1	0.95942	0.983234	0.0326513	0.226184	0.727485	167	ZFP36L1,BCL6,ZNF292,DDX6,AVPI1,SRRM2,MTFR1L,ZNF211,CEP192,TRERF1,MFSD5,TRIT1,ADNP2,CEP85L,ARID3A,ZNF223,KLHL8,SNX29,NDRG1,ZNF624,RPAIN,ZBTB26,PHF23,MMS19,ZBTB21,ZSCAN21,TXLNG,BAG4,ZNF557,EIF4ENIF1,ZC3H8,RUNX1,ZNF627,CETN3,ZNF141,USP38	ZFP36L1,BCL6
Immunologic	GSEA_DE_edgeR_WNTactive_WNTinactive	GSE5542_IFNA_VS_IFNA_AND_IFNG_TREATED_EPITHELIAL_CELLS_6H_UP	0.598513	0.862964	0.104344	-0.243941	-0.946941	118	FDPS,KBTBD2,TUBGCP6,STIM2,SNRPC,SRSF1,NDUFA13,BHLHE40,TNKS2,RPS6KA3,SLPI,GALC,SLC37A3,ARHGEF1,SHMT1,DDX17,SLC9A3R2,HMGXB4,MDM4	TUBGCP6,KBTBD2	0.890034	0.971964	0.0772747	0.249462	0.80353	136	COTL1,BCAM,GAS7,SHMT1,CDC25B,MDM2,DHRS1,GART,UHMK1,ACSL5,FAM216A,RHOG,NRM,HYAL3,VTA1,PITPNB	BCAM,COTL1,UHMK1,GAS7,GART,MDM2,FAM216A	0.959815	0.983431	0.0356933	0.225371	0.69505	133	MDM4,SEMA6A,DDX17,CDC25B,SETDB1,COTL1,CD81,SRSF1,INSR,TP53BP1,TNKS2,BCAM,KLHL36,HMGA2,ACSL5,USP24,PLEKHG3,B3GAT3,DHRS1,USP37,MDM2	SEMA6A,MDM4,SETDB1
Immunologic	GSEA_DE_edgeR_WNTactive_WNTinactive	GSE2706_R848_VS_LPS_8H_STIM_DC_UP	0.439103	0.796763	0.114751	-0.292007	-0.99959	58	TSPAN8,FOS,DDX51,MMACHC,TESC	FOS,TSPAN8	0.702866	0.908738	0.0488971	-0.317411	-0.851348	78	CAPN8,HNMT,SMIM14,THBS1,DNAJB13,PTPRH,ARHGAP24,SORT1,SOD3,LMTK2,GPR160,DGKH,PRPF40B,PKDCC	HNMT,SMIM14,ARHGAP24,THBS1,DNAJB13,PTPRH,CAPN8,SOD3,SORT1,LMTK2	0.960128	0.983545	0.0371479	0.235934	0.672034	72	FOS,SVIL,JARID2,PKDCC,PSAT1,CST5,C4orf47,TBC1D8,NAGK,SDC2,PHYHD1	SVIL,FOS
Immunologic	GSEA_DE_edgeR_WNTactive_WNTinactive	GSE21927_SPLENIC_C26GM_TUMOROUS_VS_BONE_MARROW_MONOCYTES_DN	0.927727	0.985329	0.0294936	0.219873	0.768969	138	ZNF613,NEK8,DDX31,C8orf33,KCNMB4,CCDC97,MYO19,BCL2L1,ZNF558,DUSP3,CEP164,STAG3L4,KLHL21,RNGTT,PUS7,C11orf68,ABI1,USP4,AP3M2,MED21,CDYL,LHPP,GDE1,ZNF823,FOXN3,ISG15,ARHGAP26,PTPN9,CREG1,UHRF1,LRRC57,NOS3,PDLIM2,FYTTD1,MKRN2,IFNAR1,TNFRSF21,NAAA,GOLGA5,CSRP1,NOP2,SLC7A7	ZNF613,NEK8	0.660777	0.895965	0.095288	0.277782	0.918007	149	PALD1,GDE1,BASP1,LHPP,BCL2L1,CNFN,LINC00173,UTP18,CREG1,ANXA2P2,PUS7,KCNMB4,ISG15,XYLT2,DNAJB12,RBPJ,NENF,PDLIM2,AKR7A2,C11orf68,PREP,PDIA6,FYTTD1,HENMT1,RPL26L1,UHRF1,LIPA,NOP2,ANXA2,TMA16,MGST3,FUNDC1	ANXA2P2,CNFN,PALD1,LHPP,GDE1,BASP1,LINC00173,PUS7,XYLT2,UTP18,KCNMB4	0.960606	0.983829	0.0347157	0.229549	0.718758	148	VAV3,NREP,ARHGAP26,PDE4D,CREG1,FOXN3,PALD1,NXPH4,ZFP82,LSP1,FAM149B1,NENF,NPHP3,NEK8,NDUFA3,ANAPC4,ZNF613,CHCHD7,RBPJ,ZNF34,HMGXB4,CNFN,CEP164,FEZ2,LAPTM4B,ZNF558	NREP,PDE4D,VAV3,ARHGAP26
Immunologic	GSEA_DE_edgeR_WNTactive_WNTinactive	GSE7218_UNSTIM_VS_ANTIGEN_STIM_THROUGH_IGM_BCELL_DN	0.447178	0.800275	0.0683111	0.328962	1.01376	60	RIPK2,PLAGL2,TMPRSS4,RAB18,CLDN23,PELI1,TPD52L1,CIITA,THRAP3,MMAA,FUT2,CUL4A,DEK,TRAF3IP1,PAF1,CENPJ,PRPF4B,F2RL1,SMC6	PLAGL2,RIPK2	0.1317	0.596143	0.149208	-0.49623	-1.30305	63	TNFRSF14,FUT2,SLC30A2,CHRM3,HMGCS1,CIITA,YTHDC1,CCDC14,CLDN23,TMPRSS4,PRPF4B,PLAGL2,RAP2C,PRPF40B,ZFP82	HMGCS1,SLC30A2,CHRM3,TNFRSF14,FUT2,YTHDC1,CIITA,CCDC14,CLDN23,PLAGL2	0.960848	0.98387	0.0381629	0.235639	0.65537	63	YTHDC1,TSPYL4,LRRTM1,TPD52L1,ZFP82,TRIT1,ZDHHC17,EPHX2,IL18R1,RAB18,NOL12,CCDC14,SLC30A2,PAF1,PAPSS1,TMPRSS4,CUL4A,PRPF4B,TRAF3IP1,RIPK2,ESCO1
Immunologic	GSEA_DE_edgeR_WNTactive_WNTinactive	GSE2770_UNTREATED_VS_IL12_TREATED_ACT_CD4_TCELL_6H_DN	0.467463	0.812284	0.0619763	0.286821	0.991345	125	CDKN1A,WNT7A,EPSTI1,SCRN1,IL15,STRADB,ELMO3,BPHL,FRMD4B,CDC14B,SPATS2L,DAAM1,MTMR14,FASTKD1,TAP1,PACS2,WHAMM,RXRA,SLC35A4,ELOVL6,RNMT,DPAGT1	EPSTI1,WNT7A,CDKN1A	0.556497	0.870107	0.0566484	-0.33482	-0.953371	143	MYO6,TNFAIP2,RNASET2,COL27A1,CLIC6,SEC24D,ADAM8,OSTC,RXRA,MYO9A,CYTH1,WDR91,ELMO3,IRF5,MTHFR,RAB2A,PWWP2B,BAZ1A,GALNT10,CDC42BPB,ZFHX3,ORMDL2,PKP4,ARHGAP5,SPATA6	MYO6,TNFAIP2,CLIC6,COL27A1,ADAM8,MTHFR,RXRA,SEC24D,ELMO3,CYTH1,IRF5,WDR91,MYO9A	0.961715	0.984551	0.0351652	0.225381	0.69997	140	FSTL4,ADORA2A,SRGAP2,CDKN1A,RNMT,CTDSP2,FZD7,AFF1,MAN1A2,CLIC6,PRDM15,BAZ1A,ZFHX3,CHIC2	FSTL4,ADORA2A,SRGAP2
Immunologic	GSEA_DE_edgeR_WNTactive_WNTinactive	GSE17721_LPS_VS_GARDIQUIMOD_4H_BMDC_DN	0.371912	0.759916	0.0721798	0.293096	1.03476	150	NCF2,VPS11,USP10,UNC119,C9orf64,SEC14L1,VAC14,MAP3K14,PPP4R1,IVNS1ABP,PRMT5,TRMT10B,FECH,NSMF,TSC1,NEU1,SLC19A2,MYO9B,PACS2,ECI1,EVI5,IPO9,TSPAN6,CUL4A,SLC25A38,CTSB,TBPL1,IER3,MAPRE1,RHOG,CASD1,PTPN9,BYSL,SLC2A1,ZCCHC8,MEF2D,NOS3,HDHD2	NCF2,C9orf64,UNC119,VPS11	0.95	0.989186	0.0758887	0.239983	0.800473	159	PRMT5,P2RY6,MRPL37,CDIP1,FARSB,IVNS1ABP,USP10,SMARCAL1,CUL4A,VPS11,FAM216A,HES6,CHTF8,YIF1A,RHOG,PDCD6,FAM98A,CD99L2,GPN1,MEA1,ZNF146,ECI1,BYSL,COPRS,MRPL46,RPS2,C12orf43,ACOX3,HSD17B12,PAG1,NSMF,IPPK,PSMD12,LONP2,PJA2,VAC14,KLHL7,RGS19,HDHD2,C14orf119,SCYL1,MEMO1,B3GALNT2,ARMC1,GCLC,RNF7,IPO9,UNC119,MMACHC	PRMT5,CDIP1,FARSB,P2RY6,FAM216A,SMARCAL1,VPS11	0.962631	0.985074	0.0339724	0.228519	0.72127	154	SLC2A1,WSB1,ID3,CDIP1,TSC1,SRSF6,SUGP2,CTSB,DDX18,CERK,NSMF,LONP2,POFUT2	ID3,CDIP1,TSC1
Immunologic	GSEA_DE_edgeR_WNTactive_WNTinactive	GSE5589_UNSTIM_VS_45MIN_LPS_AND_IL10_STIM_MACROPHAGE_UP	0.915144	0.981727	0.0298485	0.222511	0.780648	140	UNC119,DHDDS,RNF41,C8orf33,RBMS1,SLC26A2,PISD,CDS2,SDR42E1,PSMB9,LPGAT1,NGDN,TEX264,PPOX,SAYSD1,SRPK2,SENP2,LPIN2,SAP30L,ATG13,IRF7,DDHD1,WBP11,NFKBIL1,MPPE1,TMEM192,B3GNT2,PDE7B,OMA1,LRRC41,ITM2C,TTC30B,ALAS1,MGAT4A,RAB2B	DHDDS,UNC119	0.0794997	0.514373	0.287805	0.381527	1.26478	157	PDE7B,PSMB9,PEF1,HLA-B,PIK3R1,SLC25A11,MAPKAPK3,ENDOD1,SLC26A2,MPG,RILP,TMEM177,LANCL1,DUSP2,WDR24,ALAS1,HES6,DPF2,PISD,NOTCH1,FLT3LG,MAP1LC3B,DGUOK,MAP2K2,SDR42E1,RNF41,TMEM192,NIPSNAP1,TEX264,GUK1,VRK3,NGDN,LDHB,ZMYND12,SRPK2,PEX3,POC5,SAYSD1,SCYL1,VGLL4	PDE7B,PSMB9,PEF1,MAPKAPK3,ENDOD1,PIK3R1,RILP,SLC26A2,DUSP2,TMEM177,LANCL1,WDR24	0.962631	0.985074	0.0339724	0.230715	0.728203	154	IGSF8,TAPBPL,ARHGEF38,CD27-AS1,ING4,NTF3,PDE7B,HLA-B,GRN,PIK3R1,CD74,GLCCI1,LPIN2,TMEM192,NOTCH1,ARMC3,PISD,MGAT4A	TAPBPL,CD27-AS1,NTF3,PDE7B
Immunologic	GSEA_DE_edgeR_WNTactive_WNTinactive	GSE13484_UNSTIM_VS_3H_YF17D_VACCINE_STIM_PBMC_UP	0.493455	0.822482	0.0587186	0.279471	0.987379	153	TBC1D2,EPHA1,CEP135,MAN2A2,ATPAF2,LRRC61,PCSK7,PIP4K2C,SGSM2,RCBTB2,AXIN1,ANK1,DOCK9,NUDCD3,DPP8,SIDT2,NELFCD,METTL13,ACSM3,PTTG1IP,PFKM,NPRL2,RXRA,CALML4,NAA40,CNOT3,SEPHS2,PTCD3,NCK2,ZFAND3,METTL3,ACOT8	ATPAF2,TBC1D2,EPHA1,MAN2A2,LRRC61,CEP135	0.760274	0.92496	0.0409056	-0.288137	-0.838772	166	ANKRD36B,PMM1,SKAP2,NBEAL2,DDX42,ZMYM3,WASF2,LRBA,TCF3,MMP15,RXRA,CDK13,PCSK7,SMARCC2,APPL2,NAA40,SIRT6,ARHGEF18,C2CD3,POPDC3,AP3D1,TCF20,CENPT,SNX29	ANKRD36B,SKAP2,WASF2,TCF3,RXRA,PMM1,ZMYM3,MMP15,NBEAL2,LRBA,DDX42,SIRT6,CDK13,PCSK7,TCF20,C2CD3,ARHGEF18,NAA40	0.963663	0.985923	0.0325785	0.223728	0.718737	166	PCSK5,SLC25A36,SMARCC2,LRRC61,ZZEF1,RSAD1,DENND1C,SEC31B,TCEAL1,ACSM3,PDSS2,TCF12,NAA40,WASF2,SUN1,CEP68,PFDN5,RBM4B,UBE3B,SNX29,MAN2B1,EPHX2,BMPR1A,NBEAL2	PCSK5,SLC25A36,ZZEF1
Immunologic	GSEA_DE_edgeR_WNTactive_WNTinactive	GSE37605_C57BL6_VS_NOD_FOXP3_FUSION_GFP_TCONV_DN	0.506494	0.828066	0.0571259	0.276891	0.978801	151	NCF2,CUL7,WDR11,SDHC,PDGFA,TNFRSF12A,IVD,TMCC1,ADCK5,S100PBP,MED24,HSPA4,HCFC1,PPID,SENP2,TSC1,MOB3A,CDC42SE2,DFFA,HECTD3,VAT1,IPO9	PDGFA,NCF2,WDR11,CUL7,TMCC1	0.955862	0.991264	0.0304181	-0.247605	-0.713534	156	AKAP9,GCC2,CD24,LPAR6,MIA3,WIPI1,TPM1,ROMO1,DDX5,PICALM,POLD4,RALBP1,PHF14,MAPK3,PGRMC2,DDX46,NPC1,CPOX,EEF2,CHD9,WDR11,TSC1,CDC16,LRRC58,GALM,NBEAL1,HINT1,ZFYVE16,ARID1A,CTDSP1,E2F3,DICER1,VPS13B,TOMM40L,CDC42SE2,CORO7,CCNY,CD63	AKAP9,GCC2,MIA3,LPAR6,WIPI1,PICALM,PGRMC2,PHF14	0.964392	0.986462	0.0335297	0.226557	0.716959	155	FBLN2,PDE4D,FCGRT,CHD9,DICER1,TBC1D5,TMCC1,TSC1,TAF1D,CTDSP2,TMEM150A,PRKD3,AKAP9,RORA,TBCD	PDE4D,FBLN2,DICER1,TAF1D,TSC1,TBC1D5,TMCC1
Immunologic	GSEA_DE_edgeR_WNTactive_WNTinactive	GSE22103_UNSTIM_VS_GMCSF_AND_IFNG_STIM_NEUTROPHIL_UP	0.640167	0.878918	0.107554	-0.234443	-0.931082	161	ANGPTL4,DEXI,HJURP,FASTKD5,KCNK6,TACC1,HEBP1,MMACHC,FTH1,BRAT1,MRPL51,KHDRBS1,TXN,TTC39C,VPS13C,ENC1,SMIM12,MDM4,SLC25A46,UBXN8,PTCD2,RABGAP1,HOOK3,POT1,TMEM80,ACTG1,EIF4G3,LSM14A,EI24,LRRC59,MAPK14,ITPRIPL2,ZNF362	ANGPTL4	0.994624	1	0.0270967	-0.212927	-0.62573	174	RBM5,HGSNAT,HOOK3,BMF,KCNK6,GMPPB,VPS13C,TACC1,SLC25A46,NUMA1,C11orf24,HARS2,SH3PXD2B,ANXA11,TRIM44,NAA15,EZH1,FTH1,NT5C2,AGFG1,TRRAP,MKNK2,LRRC14,C2orf68,ADORA2B,PPP1R12A,SPATA13,FMNL2,ITPRIPL2,LRRC59,SBK1,KCNE3,TPRG1L,ACTG1	BMF,HOOK3,RBM5,HGSNAT,KCNK6,VPS13C,TACC1,GMPPB,SLC25A46,SH3PXD2B	0.964964	0.986839	0.0327242	0.225764	0.72688	173	FAM217B,MDM4,EZH1,RBM5,TNKS,CX3CL1,RGS12,GID8,CD81,CCND1,BMF,TTC39C,CCP110,VPS13C,NUMA1,ITPRIPL2,MFSD5,PTPN3,UBQLN1,C2orf68,KANK2	FAM217B,MDM4,CX3CL1,EZH1,RGS12
Immunologic	GSEA_DE_edgeR_WNTactive_WNTinactive	GSE16385_ROSIGLITAZONE_IL4_VS_IL4_ALONE_STIM_MACROPHAGE_12H_UP	0.865885	0.963096	0.0324331	0.231456	0.815079	144	PRKCD,PRPF3,SNAPC5,TSPAN5,MCPH1,HBP1,IDH3A,ZNF12,MVP,USE1,IGFLR1,PRPF40A,ST14,TRIM8,CDH1,NCOA3,TAP1,TARDBP,EIF3A,AMDHD2,SLC20A1,MED1,RRN3P1,ATG12,C19orf54,THUMPD1,LAS1L,OAS1,NOP56,RHOQ,ATP13A1,UNC50,TUBB6,MRPS31,IKBKB,RAB3GAP2,GNA11,SMC6,TNPO1,TNFRSF21,TGOLN2,PHF11,MAPK1IP1L,PBX3,STK38	SNAPC5,PRPF3,PRKCD	0.693141	0.904872	0.0937465	0.278201	0.92082	156	TUBB6,ATP1B3,IDH3A,TCF4,HCP5,RGS2,PIK3R1,EIF3B,CDC123,ST6GALNAC4,TAP1,SLC16A10,IGFBP2,NOP56	TUBB6,ATP1B3,TCF4,IDH3A,HCP5,PIK3R1,RGS2,SLC16A10,TAP1,IGFBP2,ST6GALNAC4	0.965414	0.987092	0.0341205	0.22623	0.712761	153	OAS1,TCF4,IL6ST,TGFBI,GAS6,ZNF12,OFD1,CD4,KDM2A,GRN,PIK3R1,THUMPD1,THEMIS2,WAC,C19orf54,NCOA3,HBP1,S100A6,AMDHD2,CLIC3,FLNB	OAS1,TCF4,IL6ST,ZNF12,TGFBI,CD4
Immunologic	GSEA_DE_edgeR_WNTactive_WNTinactive	GSE17721_CTRL_VS_CPG_0.5H_BMDC_UP	0.00803793	0.194214	0.38073	0.4094	1.44828	156	HHEX,ASAH1,PTGS1,RHOBTB2,AKTIP,SNAPC5,POLR2D,NUP85,PIP4K2C,BACH1,IVNS1ABP,UHRF1BP1,INTS8,HLCS,QRSL1,LYST,PARP2,TRNT1,ADD1,TACSTD2,FBXO28,ARL14EP,ITGA6,MTHFD1,ZNF346,RNF135,CASC3,CPNE1,ANKRD13C,NELFB,PSMG2,CUL4A,PXN,POLR3F,LBR,TTC19,C21orf91,RPAP3,RHOQ,EXTL2,NEK9,AGPAT5,EFNB1	SNAPC5,HHEX,RHOBTB2,AKTIP,PTGS1	0.915441	0.977968	0.0793435	0.247232	0.830718	166	SMOC2,ITGA6,COL4A6,MTHFD1,BACH1,NLE1,FLI1,BAG3,OAT,EXTL2,LYPLA2,IVNS1ABP,CUL4A,AGPAT5,HEXA,DPF2,POLDIP3,RHOBTB2,MED20,SATB1,RRM1,SKP1	COL4A6,ITGA6,FLI1,SMOC2,BACH1,MTHFD1,BAG3,AGPAT5,EXTL2,NLE1	0.965732	0.987185	0.0681513	-0.215632	-0.753145	160	NUSAP1,HNMT,NELFB,KIF23,QSOX1,LBR,ETHE1,RRM1,MTHFD1,CDC7,MANSC1,NADK,TPD52,TKT,LYPLA2,THRA,QRSL1,ACLY	HNMT,NELFB,NUSAP1,KIF23
Immunologic	GSEA_DE_edgeR_WNTactive_WNTinactive	GSE19923_WT_VS_E2A_KO_DP_THYMOCYTE_DN	0.0928668	0.51234	0.168238	0.369729	1.26776	120	FAM118A,CSNK2A2,APOBEC3C,DNAJC7,EFNA4,ZNF250,EDC4,STYK1,C17orf80,CUL9,POLR3C,GTF3C2,TOLLIP,METTL13,RFC5,MYNN,TIMM44,CDH1,ARL8B,SUV39H2,ATG9A,NR1H2,DAPK3,ZNF140,RFC1,SUPT6H,PTBP1,ZNF606,FBXO4,PRPS2,KIF16B,AGGF1,UGGT2,CENPJ,LNPEP,ZGPAT,MGAT4A,ACD,FAM53C,SMC6	APOBEC3C,CSNK2A2,EFNA4,FAM118A	0.826025	0.951169	0.0385579	-0.28137	-0.800077	134	PARP8,PLA2R1,LMAN1,VAMP5,RGL2,DCP2,NEMF,HERC2P3,SPATA5L1,DAPK3,SOCS7,SPTLC2,FUT6,NT5C2,DHX38,TPD52,PRDM10,HSPA14,ZNF606,STYK1,ARHGAP35,ARL8B,UGGT1,AGGF1,C15orf39,RASA1,ZNF549,TIMM44,APPBP2,STS,KIF16B,KLHDC4,SECTM1,DHX58,PNKP,MEGF6,SUPT6H,SOS1,CTDP1,FAM118A,TRPC4AP	PARP8,LMAN1,PLA2R1,VAMP5,NEMF,DCP2,RGL2,DAPK3,HERC2P3,SPATA5L1,SOCS7	0.965909	0.987185	0.0636424	-0.221049	-0.750065	135	STS,CENPN,STK39,PRPS2,DNMT1,STYK1,KIF22,TRAIP,RFC5,PTBP1,DBNDD1,RAP1GDS1,UGGT1,GK,TPD52,ZGPAT,PARPBP,PNKP,RAP1B,DAPK3,ZNF408,SUV39H2,KLHDC4,DHX38,FBXO4,PANK4,METTL13,TMOD3,SND1,AGO1,MAPK1,MED18,CTDP1,ATG9A,ZNF549	STK39,PRPS2,STS,CENPN
Immunologic	GSEA_DE_edgeR_WNTactive_WNTinactive	GSE27786_LIN_NEG_VS_MONO_MAC_DN	0.715447	0.906779	0.0431902	0.254265	0.874073	123	EHD1,PRKCD,LAMC2,SLC6A12,FAM104A,CXCL3,CLIP1,ATG3,CARD6,ATG16L2,MFAP1,CHAC1,SLC25A20,MMP24,SLC25A24,TMEM252,USF2,EZR,ATP6V0D1,GGNBP2,GALM,AP2A2,TTC17,PAFAH1B1,CCHCR1,SLC44A2,KLF10,MAP3K8,CC2D1A,PPP1R15B,MAF1,STK38,GPR35	EHD1,SLC6A12,PRKCD	0.509831	0.855462	0.0605093	-0.345053	-0.980868	138	GPR35,CHRM3,CLIC6,NCOR1,N4BP1,EZR,CITED2,SRI,ATG16L2,MAP3K8,TMEM86A,NCOA6,WIPI1,AP2A2,GK5,PAFAH1B1,CTSS,KIF5B,PPP1R21,MCEE,PRKCD,TNKS1BP1,TRIOBP,WDR26,RALA,ARHGEF4,MSMO1,GPR107,GALM,C2orf68,ARID3B,WBP4,USF2,WNT7B,FMNL2,RAC1,ITPRIPL2,VPS13B,CXCL3,RNF146,ARHGEF10L	GPR35,CHRM3,CLIC6,SRI,PPP1R21,WIPI1,TMEM86A,CTSS,N4BP1,CITED2,GK5,ATG16L2,MCEE,NCOA6,MAP3K8,AP2A2	0.967239	0.988336	0.0357691	0.223478	0.688187	131	WNK2,PAM,AXL,MAP3K8,DDX58,CXCL3,GK5,NRBP1,CLIC6,ITPRIPL2,PPP1R15B,AP2A2,GPR153,C2orf68,SLC6A12,ZC3HAV1,MED31,ATXN1L,BMPR1A,GPR107,MSMO1,RNF146,MDM2,MMP24,NCOR1,ACAP1,TTC17,USF2,STK38,RIT1,GGNBP2,GALM,CSNK1E,SH3YL1,FAM222B,TNKS1BP1,LAMC2,COX8A	AXL,WNK2,DDX58
Immunologic	GSEA_DE_edgeR_WNTactive_WNTinactive	GSE19888_ADENOSINE_A3R_INH_PRETREAT_AND_ACT_BY_A3R_VS_TCELL_MEMBRANES_ACT_MAST_CELL_DN	0.721932	0.909434	0.0410713	0.250827	0.881382	142	USP30,PHLDA1,TUBGCP2,COL18A1,PCSK7,CCDC97,DOLK,RNF26,FECH,TMEM42,XPC,NAPEPLD,TRIB2,DUS3L,ADRM1,AP1G2,DEDD2,GIGYF2,CAMK2G,FASTKD1,FAM114A2,TRIM68,CASC3,ERCC4,ACP6,SUPT5H,ANKMY2,NELFB,PRPS2,HMG20A,PHTF1,C5orf34,SH3KBP1,NF2,MEF2D,TYSND1,LRRC57,SSH1,CHCHD5,KLF10	USP30	0.956989	0.991351	0.0756946	0.236754	0.787476	158	S100A9,KLF10,APMAP,RAB34,TRIP6,PHLDA1,PRPF31,DOLK,HMG20A,ECI2,FSCN1,SH3BGRL3,LRP6,PAQR4,RNF26,POLR2F,GSTO1,NF2,DDB2,SH3KBP1,FAM114A2,EFR3A,C12orf43,XPC,CARM1,REEP6,TMEM42,SNHG8,PEBP1,ANKRD50	S100A9,KLF10,APMAP,RAB34,TRIP6,HMG20A,FSCN1,DOLK,PAQR4	0.967599	0.988497	0.0330163	0.224566	0.713132	157	CHST11,PHLDA1,SETDB1,HELZ,KLHL2,ARMCX1,SH3BGRL3,APMAP,TRIM68,ANKRD50,PPFIA3,FAM193B,TLE3,SNHG8,POFUT2,ZMYND8,TOM1,GPR137B,FZD2,NAPEPLD,PIGL,TMEM42	CHST11,PHLDA1,SETDB1
Immunologic	GSEA_DE_edgeR_WNTactive_WNTinactive	GSE2770_IL12_VS_TGFB_AND_IL12_TREATED_ACT_CD4_TCELL_6H_DN	0.26971	0.68261	0.173748	-0.272933	-1.07819	158	RNASE4,FDFT1,LDHB,RPS2,RPL18,LDHA,SMG8,RPL7,RPS12,COX8A,RPL23A,RPL9,RPL14,TOR1AIP1,SSR4,RPS9,GALC,APRT,ARHGEF7,EIF3G,ZNF292	RNASE4,SMG8	0.598093	0.8822	0.0516356	-0.318203	-0.928838	168	RNASE4,KLHDC2,ZNF292,ALCAM,SSR4,NCOR1,LPAR6,N4BP1,STX16,SLC19A2,CDK13,ARHGEF7,HDAC4,SETD2,FDFT1,ADNP,ABCD3,WDR11,CBFB,CYBA,NRIP1,TRA2A,ARID1A,CLEC2D,TMEM243,STAG3L4,DENND1B,ZNF696,DDX60,SLC39A8,HLA-DQB2,LPAR2,CLK4,ADNP2,EIF4ENIF1,PTPRJ	RNASE4,KLHDC2,ZNF292,ALCAM,LPAR6,N4BP1,STX16,SLC19A2,CDK13,ARHGEF7,HDAC4	0.968023	0.988723	0.0323604	0.222726	0.715516	166	OAS1,MDM4,SERPING1,ZNF292,FOLR1,RHBDF2,CLEC2D,STX16,DDX58,CLK4,NAP1L1,ARHGEF7,MTF2,MT1E,CYBA,NRIP1,JAK3,DAPP1,ADNP2,NFYA,IKZF5,RSRC2,DNAJC15,PHIP,SETD2,TRA2A,KLHDC2,ZFAND6,MAP2K4,OTUB2,EIF4ENIF1,ARID1A,TMEM243,NCOR1,PIGV,SSR4,PRUNE2,NGDN	OAS1,MDM4,RHBDF2,CLEC2D,SERPING1,DDX58
Immunologic	GSEA_DE_edgeR_WNTactive_WNTinactive	GSE22886_CTRL_VS_LPS_24H_DC_UP	0.215768	0.636482	0.195789	-0.280081	-1.10643	158	UQCRH,RPLP2,MLEC,CTDSP1,TRAPPC6A,RPS18,COX8A,RPS14,GNAS,TACC1,IMPA2,CETN2,PDIA4,PEMT,GEMIN6,RPS13,PABPC1,RPL30,NDUFV1,NACA,COX7C,RPS3A,GCA,VAMP8,MGST2,CHEK2,ORAI3,UQCR10,RPL27,EGLN1,GPHN,RRP1B,LAPTM4B,LSM7,EIF3B,NRP1,MAP1S,RPS8,HAT1,GPX1,SNX5,PPIH,EBNA1BP2,RPL39,MAPK14,EIF3L,UFSP2,DNMT1,TMEM243,CALM2,TOP2B	CTDSP1	0.0111791	0.232755	0.38073	0.430236	1.44254	167	COTL1,S100A4,SYK,SLC16A1,GOT2,FLI1,AP1S2,POLD2,PNPO,GDE1,EIF3B,CYFIP1,EXOSC5,ESYT1,EBNA1BP2,RRP1B,ABCE1,PEMT,HAT1,PTDSS1,PCYOX1L,TMEM147,ISYNA1,ACO2,EIF3L,HSD17B10,MAP1S,LAT2,CAPZA2,PDLIM2,COPS4,TRIM32,DEF6,RNF113A,GEMIN6,CAMK1,GMPR2,NDUFV1	COTL1,S100A4,SYK,AP1S2,SLC16A1,FLI1,GOT2,PNPO,GDE1,EXOSC5,POLD2,CYFIP1,ABCE1,RRP1B,PCYOX1L,ESYT1	0.968553	0.988744	0.0684715	-0.210219	-0.735624	165	IMPA2,UBE2E3,PTDSS1,DNMT1,ACO2,GOT2,GMPR2,ESYT1,GEMIN6,HLA-DMA,RNF113A,PDLIM2,HAT1,FBXW2,HSD17B10,NRP1,BDH1,POP5,AP1B1,MAP1S,PDIA4,ADCY7,EBNA1BP2,ECSIT,PTGS1,EEF1B2,EIF3K,NDUFB5,CAPZA2,PNPO,CHEK2,AP1S2,DEF6,PCYOX1L,GLRX5,EIF3B,SEC24D,CYFIP1,ARMCX5	IMPA2
Immunologic	GSEA_DE_edgeR_WNTactive_WNTinactive	GSE29618_PRE_VS_DAY7_FLU_VACCINE_PDC_DN	0.989637	0.998036	0.0254118	0.189298	0.675153	167	PIP4K2A,HSPH1,RBMS1,SLC5A6,PTK7,FBXO22,IL4R,UBR7,TAF12,HIRIP3,TAOK3,LIMK2,KLHDC2,SYK,KLF12,KLF6,NFYC,TOR1B,CIITA,EIF3A,ATG12,PASK,EMC2,DHX40,MFN1,CNTRL,GNAQ,ARHGAP26,AP2B1,ROGDI,PAFAH1B1,APEX2	PIP4K2A	0.978408	0.995781	0.0281515	-0.233544	-0.684775	172	KLF6,KLHDC2,HGSNAT,BPTF,FNBP4,CIITA,ATRX,LGALS9,BCL11A,TNIP1,ARMCX3,SENP6,PAFAH1B1,NEAT1,SRSF7,PASK,TRIM44,HEBP2,RBM28,ACLY,SENP3,MFN1,EIF3A,GNAQ,TPR,HNRNPD,EEA1,MEF2A,RNF40,MYEF2,PPP1R12A,RBBP6,SCAF11,WBP4,TNPO2	KLF6,KLHDC2,BPTF,LGALS9,FNBP4,CIITA,HGSNAT,SENP6,ATRX,PASK	0.968652	0.988744	0.0683111	-0.21612	-0.759336	171	HDAC1,APEX2,SART1,GSPT1,LPCAT3,MRPS16,KPNA1,LIMK2,OXCT1,EIF2S1,KPNB1,MDFIC,BCL11A,HNRNPD,OSTF1,DCK,TMEM185B,UBR7,DERA,ACLY,MPG,CRLF3,PHKB,LGALS9,RNF40,NFYC,CAPZA1,PSMG1,TNIP1,SLC5A6,IL4R,HEBP2	SART1
Immunologic	GSEA_DE_edgeR_WNTactive_WNTinactive	GSE3691_IFN_PRODUCING_KILLER_DC_VS_PLASMACYTOID_DC_SPLEEN_UP	0.132	0.556942	0.248911	-0.292902	-1.14392	133	RNASE4,STARD10,SLC44A1,NFRKB,RPS3,GOLM1,KCNK6,HMGN5,CPD,KLHL24,IGFBP4,ZNF652,TTC39B,RPL3,ENDOD1,RAB3IP,MTMR1	RNASE4,STARD10,SLC44A1,NFRKB	0.308333	0.760608	0.0855357	-0.379023	-1.08705	152	RNASE4,STARD10,CHD3,SMIM14,TSPAN14,MAVS,KCNK6,N4BP1,CPD,CYTH1,GOLM1,MAFF,TRAK1,ANKRD12,ZNF652,B4GALT1,MEPCE,RALBP1,RALGAPA1,GALNT10,ULK1,CACNB3,PPP1R13B,TTC39B,EDEM3,TPD52,PLEKHO1,PRKD2,HMGN5,EVPL,SS18L1,ZNF579,ACVR1B,SLC25A38,SMC4,TTC9C,RAB3IP,TLE4,SMG1	RNASE4,STARD10,SMIM14,CHD3,TSPAN14,KCNK6,CPD,MAVS,TRAK1,N4BP1,MAFF,MEPCE,CYTH1,RALGAPA1	0.968516	0.988744	0.0338245	0.223365	0.700831	149	RAB11FIP2,ANKRD12,TMED4,ARMCX1,CLK4,CERK,SESN1,COG5,TSPAN14,YPEL5,HBP1,ACVR1B,SLC43A2,SLC25A38,MTSS1,SLC25A26,IFT172,KLHL24,SMG1,RAD52,ULK1,JUN,RNF44,TBC1D4,TBL1XR1,RALGAPA1,NEK8	RAB11FIP2
Immunologic	GSEA_DE_edgeR_WNTactive_WNTinactive	GSE26928_NAIVE_VS_CXCR5_POS_CD4_TCELL_UP	0.231293	0.648648	0.100991	0.338334	1.13985	100	BBS2,ZNF512,DGKA,COL18A1,FAM220A,NME3,NAP1L4,KAT2A,WDR7,NUDCD3,POLR3C,SPPL2B,CDKN2D,RBM7,CIAPIN1,SSBP2,RRAGB,SLC25A38,ZBTB7C,NKIRAS2,SYTL1,FOXN3,LRRC41,TMCO4,C1orf109,EXOSC7	DGKA,ZNF512,BBS2	0.716981	0.911567	0.0840746	0.276974	0.882691	117	ACTN1,UBXN10,CITED4,SLC25A11,FXYD5,EXOSC7,TTLL1,PAAF1,PSMB8,DGKA,MTAP,THNSL1,MPI,CIAPIN1,SATB1	ACTN1,CITED4,FXYD5,UBXN10,EXOSC7,TTLL1,PAAF1,DGKA,THNSL1	0.969188	0.989083	0.0628004	-0.22495	-0.744652	116	CDKN2D,PIK3R2,UBXN10,SGSM3,MAP4K4,NAP1L4,SNN,ACTN1,CBR1,CCDC88B,MRPL43,EXOSC7,POP5,ENGASE,PSMB8,ZBTB7C,ALAD,SLC25A11	PIK3R2,CDKN2D
Immunologic	GSEA_DE_edgeR_WNTactive_WNTinactive	GSE16522_MEMORY_VS_NAIVE_ANTI_CD3CD28_STIM_CD8_TCELL_UP	0.47234	0.81569	0.129443	-0.254416	-0.996944	147	STARD10,SCD,BAG1,SMOX,IDI1,LMF1,ACSS2,BSG,RIT1,PECAM1,SCOC,MTMR1,CHCHD1,HERC3,ANXA2,EIF1B,TMEM14A,MYL6,DNAJC10,TECR,NAT9,UAP1,C2CD5,CDPF1,MKNK1,LRP8,EIF2AK3,ZADH2,ACTG1,CRMP1,TBCA,AGPAT2,SPTSSA,PLS3,CDC42EP3,SESN3,TMX4,DNAJC19,B4GALT1	STARD10,SMOX	0.303571	0.757632	0.15017	0.317171	1.05794	159	COTL1,ANXA3,LRP8,PLD3,EXT2,OSBPL5,TNFRSF12A,PHLDA1,TNFRSF1B,TMEM171,CHRNA5,VPS4A,FZD6,ELMO2,HSD17B10,MICU1,KIAA2013,BSG,IVD,MGAT2,NSF,RBM7,SUMF1,PLS3,PTP4A3,DNAJB4,ANXA2,TGDS,FUNDC1,ADAP1,BMP2K,GALNT1,VGLL4,OCRL,AGPAT2,ZYG11B,HBEGF,HLA-A,SERPINB9,ZFP64,FNDC4,CTBS,EPAS1,RALB,PEX2,BMPR1A,SCOC,MAPKAP1	COTL1,ANXA3,LRP8,PLD3,EXT2,CHRNA5,TMEM171,TNFRSF1B,OSBPL5	0.969512	0.989207	0.0668966	-0.212009	-0.742545	155	EPAS1,BANP,ADAP1,SMOX,ANXA3,NIPA2,LMF1,AGPAT2,SCD,UAP1,PEX2,MGAT2,HSD17B10,NSF,MAPKAP1,GLUD1,CDPF1,CHRNA5,GALNT12,TBC1D9B,ANXA2,AP5M1,NDUFB5,ADD1,ACSS2,HECTD3,STARD10,IVD	EPAS1,BANP
Immunologic	GSEA_DE_edgeR_WNTactive_WNTinactive	GSE17974_CTRL_VS_ACT_IL4_AND_ANTI_IL12_0.5H_CD4_TCELL_DN	0.0725806	0.472745	0.191892	0.384213	1.30479	112	STK36,PHLDA1,AP5S1,FAM220A,TIMELESS,ZNF200,OSBPL1A,FAM200A,BCOR,MCPH1,VTI1B,IER5,KLHL18,NFE2L2,GGACT,MYNN,ZBTB10,RNF113A,NAA30,MED21,ZNF701,KPNA2,ZNF331	STK36	0.910891	0.976642	0.0739901	0.24137	0.776015	129	EGR1,KPNA2,HCP5,SLC2A3,PHLDA1,DUSP2,MRPL42,NR4A1,TP53RK,FAM98A,OSBPL1A,ITGA3,RNF113A,BTG2,DNAJB4,KLHL18,GGACT,C4orf36,ZBTB8A,PTGR2,FAM220A,DNAJB6,BCL10,MRPS18A,FEN1,CHAC2,MLYCD,TRMT10C,PRPF38A,NCBP1,ZNF227	KPNA2,EGR1,HCP5,DUSP2,NR4A1,SLC2A3	0.970724	0.990029	0.0350151	0.226283	0.698013	125	SLC2A3,PHLDA1,DNM3,SPRY1,MLH3,SRSF1,ZFP82,MBNL2,TRMT10C,FAM200A	SLC2A3,PHLDA1,DNM3
Immunologic	GSEA_DE_edgeR_WNTactive_WNTinactive	GSE5589_WT_VS_IL6_KO_LPS_STIM_MACROPHAGE_45MIN_UP	0.601562	0.865412	0.0492918	0.265522	0.934855	146	RAF1,REV3L,SNAPC5,MCOLN1,HSPA2,PCMTD2,GGA2,C16orf74,FBXO22,DGKZ,AHCTF1,ST8SIA4,SYNGR1,PALLD,CHMP7,NGDN,ZNF182,NELFCD,QRICH1,UBAP1	SNAPC5,MCOLN1,RAF1,REV3L	0.38676	0.803261	0.129443	0.300384	1.01392	163	MYL9,SH2D1B,HEBP1,KITLG,HSPA2,GDE1,ALG1,SHMT1,TGFBR3,EFEMP1,SORD,FAM107B,MDM2,DGKZ,ATP8B3,GSTT2,NELFCD,SNAP47,C16orf74,C1S,AVPI1,ETNK2,TGFBR2	MYL9,KITLG,HEBP1,GDE1,HSPA2,EFEMP1,ALG1,SORD,GSTT2,C16orf74,SH2D1B,TGFBR3,DGKZ,MDM2,SNAP47,ATP8B3,C1S	0.970631	0.990029	0.0327242	0.225889	0.720227	160	HSPA2,ETNK2,TXNIP,TGFBR3,LRP1,ING4,AVPI1,VCPIP1,PRICKLE2,SRSF1,POGZ,PAXBP1,ATRX,GNS,AHCTF1,SNX29,ULK3,ST8SIA4,KDM2B,PTEN,MDM2,SCARB2,POLG2,ZNF182,QRICH1,SRMS,CKAP5,ZC3H8,KCNQ1OT1,NGDN,SON,SPECC1,FTL,PANK2,CSTF2T,TGFBR2,RMND5A,CREB3L2	HSPA2,ETNK2,LRP1,TGFBR3
Immunologic	GSEA_DE_edgeR_WNTactive_WNTinactive	GSE19888_CTRL_VS_T_CELL_MEMBRANES_ACT_MAST_CELL_UP	0.967575	0.993262	0.0266755	0.208568	0.744116	170	MSN,ATPAF2,SNX1,DGAT1,NUP85,CHMP1A,CLN3,ST8SIA4,GEMIN5,HIRIP3,TMBIM1,UBA5,PLAGL1,ABI1,DEDD,PDHA1,SLC25A13,MAP1LC3A,CPNE1,COPS7B,FKBP4,BRD2,ZDHHC5,LAS1L,RCN2,METTL3,TMEM192,HTATSF1,PSMD14,EXTL2,UNC50,VPS37A,ANXA7,AURKA,COX18,FBXO3,AFMID,GLS,DDX55,MRPL10,ACO2,DCLRE1C,LSM2,DDX19B,BCL2L13,CCNL1,PHC2,RANBP9,RAD17,WIPI2,COA5,PER1	MSN,ATPAF2,DGAT1	0.30315	0.757632	0.158514	0.313916	1.06562	178	MSN,SLC29A1,ADSL,SAE1,SHMT1,ANXA7,UXS1,MRPL10,EXTL2,TOP1MT,RELL1,B2M,PSMD14,ACO2,CHAMP1,DCTD,SLC25A26,RCN2,FBXO3,DCTN3,NOB1,HTATSF1,SLC25A39,SNX1,LSM2,PDHA1,ATPAF2,ZDHHC5,TMEM192,FKBP4,DNTTIP1,NUP37,RAP1B,ZFP36L1,DDI2,MRPL45,KLHL7,AMPD2,AURKA,METTL3,ALS2,EIF2B1,HSF2,UBA5,NAE1	MSN,SLC29A1,RELL1,UXS1,ADSL,EXTL2,SAE1,SLC25A26,MRPL10,TOP1MT,CHAMP1	0.97093	0.990032	0.0322153	0.223835	0.722152	180	ZFP36L1,ADORA2A,CIRBP,ZNF638,WDR89,BDKRB2,SLC35E2B,B2M,SPAG4,CLN3,TMEM192,VEGFA,SLC25A26,COA5,ZC3HAV1,KIAA1958,UBQLN4,PPFIBP1,IGF1R,ST8SIA4,NDUFA3,SLC25A13,BAG4,FNBP4,WIPI2,NOB1,C17orf100,CPNE1	ZFP36L1,ADORA2A,ZNF638,BDKRB2,WDR89
Immunologic	GSEA_DE_edgeR_WNTactive_WNTinactive	GSE21033_CTRL_VS_POLYIC_STIM_DC_6H_UP	0.159363	0.574696	0.123842	0.342238	1.18288	125	MOAP1,ZYX,CEP135,UBE2W,ACSL5,RABGEF1,BACH1,ECD,LAMC1,ANK1,MAD1L1,BTG3,USE1,FBXO28,NFE2L2,NSMF,FRMD4B,ERCC1,SLC3A2,UBAP1,PLAGL1,AZI2,SYNJ1	UBE2W,MOAP1,ZYX,CEP135	0.843206	0.958045	0.0808589	0.261476	0.850281	140	ULBP2,LAMC1,FRMD4B,NINJ1,BACH1,ERCC1,PRDM1,NT5E,PPME1,TNFRSF1B,ZYX,SIRPA,PAM,ACSL5,HSPA9,PHF10,DHCR7	ULBP2,ERCC1,NINJ1,BACH1,FRMD4B,LAMC1,PRDM1,NT5E,ZYX,SIRPA,TNFRSF1B	0.972179	0.990443	0.0350901	0.223193	0.688757	134	PAM,LAMC1,PRDM2,BCL2L11,DERL1,NSMF,TMEM41B,UBA6,C6orf15,YPEL5,PRRC2C,ADNP2,ATXN3,CHMP1B,CEP170,ZNF654,KDM6B,ACSL5,IDI2-AS1,MOAP1,AZI2,WDR37,PPFIBP1,LEPROT,PIK3C3,PRDM1,SYNJ1,GPR107,AFF4,TSPAN1,PNRC1,NCS1,TMEM39A,UBE3A,ASH1L,BTBD7,BACH1,ETNK1,SPATA6L,SQSTM1,AMMECR1
Immunologic	GSEA_DE_edgeR_WNTactive_WNTinactive	GSE21546_ELK1_KO_VS_SAP1A_KO_AND_ELK1_KO_ANTI_CD3_STIM_DP_THYMOCYTES_UP	0.270235	0.68332	0.0894367	0.310539	1.09768	152	NETO2,CCDC51,TMEM63A,RNASEH1,SHPRH,SLC52A2,CFB,ATG16L2,PBXIP1,HCFC1,NELFCD,KBTBD11,PIAS1,MUS81,UBA3,ZSCAN21,HSDL1,IRF9,METTL7B,QRICH1,MLST8,DFFA,TIAM1,SLC35D2,ADAMTS1,GORASP1,MMAA,C12orf4,DDHD1,RNMT,NKIRAS2,CNOT3,NUP93,LENG1,METTL3	NETO2,CCDC51,TMEM63A	0.856346	0.962231	0.0362255	-0.272401	-0.786795	162	PRR15L,ERBB3,SLC12A2,RBM5,IRF9,PBLD,INHBB,PUM2,KIAA0319L,ATG16L2,RERE,LURAP1L,TMEM63A,CHD6,SNX12,NUMA1,SRSF6,ZSWIM3	INHBB,ERBB3,PRR15L,SLC12A2,RBM5,PUM2,KIAA0319L,PBLD,LURAP1L,IRF9,RERE,ATG16L2,ZSWIM3,SNX12	0.971963	0.990443	0.0678338	-0.213855	-0.746938	160	ADAMTS1,FEN1,TFDP1,FZR1,NDUFA8,SUV39H1,CDCA2,POC1A,MAPK12,DARS2,MUL1,INPP4A,NUP88,EXOSC4,POLD3,RABEPK,PRR15L,POP5,MRPL50,SLC52A2,ARMC6,HPS6,KLHL42,SLC12A2,GTF3C5,ERBB3,EIF4A3,FARSA,SCYL3,GORASP1,FKBPL,MLST8,HCFC1,METTL7B,NETO2,ZBTB8OS,ZYG11B,SLC39A9	ADAMTS1,FEN1
Immunologic	GSEA_DE_edgeR_WNTactive_WNTinactive	GSE22601_CD4_SINGLE_POSITIVE_VS_CD8_SINGLE_POSITIVE_THYMOCYTE_DN	0.626943	0.873232	0.0471642	0.263315	0.927217	143	RHOBTB2,DCAF8,DGKA,DPP4,UBE2H,BACH1,PTPRE,PCMTD2,DBNL,DPH5,ATF7IP,HBP1,RFK,SIDT2,ITGA6,GMFB,PATZ1,HSD17B4,ZFC3H1,PKP3,CREB3,PLCG2,HECTD3,GRB2,RUNDC1,C12orf4,SYS1	RHOBTB2,DCAF8,DGKA	0.863448	0.965397	0.0353157	-0.271991	-0.78236	153	MYO6,RNASET2,DPP4,SEC16A,PATZ1,YTHDC1,TRPM4,PNN,STX16,ANKIB1,TRAM1,NEMF,AKAP8,SEC63,CIB1,RBM33,NARF,SRSF6,ZFC3H1,EHD3,UBALD2,VPS54,ZNF260,DMTF1,GDAP2,DCAF8,ATF7IP,FEZ2,METRNL	MYO6,DPP4,YTHDC1,PATZ1,TRPM4,SEC16A,NEMF,ANKIB1,STX16,EHD3,RBM33,AKAP8	0.971599	0.990443	0.0335297	0.224179	0.707572	154	PON2,YTHDC1,PNN,SRSF6,RHOBTB2,STX16,DMTF1,CLK4,UBE2H,NEMF,PRKD3,RFK,PATZ1,DGKA,JAK3,UNC5A,SNAP23,ANKIB1,HBP1,SIRT2,LMBRD1,RSRC2,VPS54,CALCRL,GDAP2,HELZ2,DCAF8,MCTP2,BAZ2A,RBM33,SENP7,SNX14,SLC15A4,BCCIP,LAMTOR3,FEZ2,EMG1,BACH1	RHOBTB2
Immunologic	GSEA_DE_edgeR_WNTactive_WNTinactive	GSE33162_HDAC3_KO_VS_HDAC3_KO_4H_LPS_STIM_MACROPHAGE_UP	0.88716	0.973021	0.0310618	0.227095	0.810215	170	NFKBIA,VPS11,RNF185,SUPT20H,PIP4K2A,MAPK6,B4GALT7,RASSF5,PPP4R1,RPIA,INPP5D,RAB22A,SPSB3,DUSP16,QRICH1,ZNF622,ARL8B,MYO9B,APPL1	NFKBIA,PIP4K2A,RNF185,MAPK6,VPS11	0.392473	0.803405	0.0711327	-0.356985	-1.04907	174	GPX2,SP1,SEC61G,ZNF292,FOXO3,BIRC6,PUM2,HYOU1,SORL1,UBR1,KDM5B,SERP1,ARFGEF1,CDK11B,SPSB3,MYO9B,S100A6,ZBTB44,TRIM25,HARS2,USP53,FRYL,SRGAP1,NFATC2IP,HNRNPD,CHMP4B,PITPNM1,RAB3IP,TM9SF2,DICER1,NUMB,BAG1,ZFYVE19,TP53BP1,CLK4,INPP5D,NEK9,NSUN6,ANKRD17,FOXJ3,DHX40,USP7,DNAJC4,ARL8B,MYCBP2,CLTC,SUPT20H,FBXO45,UPF3B,APPBP2,SOS2,PPP4R1,STK11,KIF16B,FAM102A	SEC61G,SP1,GPX2,ZNF292,PUM2,ZBTB44,HYOU1,CDK11B,BIRC6,FOXO3,UBR1,MYO9B	0.972263	0.990443	0.0323604	0.221399	0.712825	173	SORL1,PIP4K2A,SRGAP1,DICER1,ZNF292,RNF111,ATP6AP1,FRYL,CLK4,BIRC6,FOXJ3,SPSB3,C5orf15,HEXA,KDM5B,MLXIP,TP53BP1,PRPF39,S100A6,SLC25A26,EIF4B,NOTCH2,RSRC2,FOXO3,GPBP1,TBL1XR1,PMS2,IL18R1,ATG12,QRICH1,HARS2,KTN1,RAB22A,PDPK1,DNAJC4,VPS11,SEC61G,CCNT2,CDK11B,MRPS18B,STX7,WTAP,IMPDH2,EEF1G,RASSF5,MYCBP2,RLIM,PUM2,ZBTB44,TRPS1,KIF16B,BOLA1	PIP4K2A,SRGAP1,DICER1
Immunologic	GSEA_DE_edgeR_WNTactive_WNTinactive	GSE36078_UNTREATED_VS_AD5_INF_IL1R_KO_MOUSE_LUNG_DC_UP	0.436567	0.796749	0.12564	-0.259791	-1.00624	117	ALDOA,DNAL1,SLC1A4,GNPNAT1,ATP1B1,TESC,EGLN3,TNIP1,AGO1,MRPL23,KDM3B,FTL,TTC39C,RGMB,FAM3D,VPS13C,DZIP1,BTBD2,SLC25A36,ARID5B,LIPA,UBL5,MYCBP2		0.595205	0.881653	0.0534572	-0.328351	-0.934983	142	FAM3D,QPRT,ATP1B1,ABCG1,ZBTB4,YPEL2,FTL,VPS13C,TNIP1,NR3C2,KDM5B,PPARGC1B,INPPL1,TMPRSS4,CTSS,BCOR,PKP4,ARHGAP5,ICA1L,SETD5,SLC1A4,FAM131A,IL6R,HSD17B11,BCL6,ZSWIM4,EVI5	FAM3D,ATP1B1,QPRT,ABCG1,ZBTB4,YPEL2,VPS13C,PPARGC1B,CTSS,BCOR,INPPL1,NR3C2	0.97235	0.990443	0.0347904	0.221252	0.685824	139	SLC25A36,BCL6,RAB11FIP2,FAM120B,MTR,ZHX2,CALCOCO1,DDX58,SETD5,KDM5B,TTC39C,VPS13C,MBNL2,QPRT,TCEA2,ATRAID,ZC3H7B,ZNF518B,KDM3B,TBC1D4,EGLN3,ABCG1,MECR,ZBTB4,WDR59,OTUB2,UBL5	SLC25A36,RAB11FIP2,BCL6,FAM120B,ZHX2,MTR,DDX58
Immunologic	GSEA_DE_edgeR_WNTactive_WNTinactive	GSE14908_ATOPIC_VS_NONATOPIC_PATIENT_RESTING_CD4_TCELL_UP	0.477807	0.818333	0.0601186	0.281112	0.987801	142	TMEM63A,PIP4K2A,PDE6D,COL18A1,SWAP70,RNF41,IGHMBP2,CCDC97,GAS2L3,SPRYD3,POLI,SGPL1,PBXIP1,SLC4A11,ZDHHC7,C11orf68,CHAC1,C16orf72,AP3M2,ARFIP1,UBXN1,GRB2,PTK6,TESK1,GGNBP2,UBTD1,ZFAND3,TMEM192	PIP4K2A,TMEM63A	0.659722	0.895965	0.048022	-0.311864	-0.899442	160	NFKBIZ,VTCN1,PTK6,RAB11FIP1,TTC3,FOXP1,SRI,CRMP1,SWAP70,MXD1,KRTCAP2,TMEM63A,CCDC117,POLD4,CNKSR1,DUSP1,COX17,CNPY4,PABPC1L,TCF25,FICD,CIR1,CKAP4,TPD52,SMO,ZFAND3,CCDC97,KCTD2,CCPG1,SPATA13	VTCN1,NFKBIZ,PTK6,FOXP1,SRI,RAB11FIP1,SWAP70,CCDC117,MXD1,CNPY4,CRMP1	0.972561	0.990451	0.0667426	-0.210358	-0.736762	155	PHC2,GAS2L3,CKAP4,CERS6,C1orf159,PPP2R1A,VRK3,ADIPOR2,NDRG3,DOK1,CARD11,TESK1,FAM114A1,UAP1,FKBP1B,PLA2G12A,TPD52,HLTF,NDST1,FOXP1,GLUD1,SRI,RAP2B,FICD,NDUFA6,PDE6D,VASP,ZFAND3,BLVRB,SMO,CCDC117,FLOT2,ZDHHC7,ITGA3,NMT2,IDH3B,GRB2,ACVR2A,RAB11FIP1,STAT1,COPE,CPEB4,PRKAB1,TLK2,CHCHD5,REXO4,SEC22B,PTK6,KEAP1	GAS2L3
Immunologic	GSEA_DE_edgeR_WNTactive_WNTinactive	GSE15767_MED_VS_SCS_MAC_LN_DN	0.980289	0.996837	0.0266755	0.207724	0.72648	138	IL27RA,KIAA0040,AKTIP,HIVEP2,JAG1,S100PBP,TMEM209,CLIP1,SLC25A23,ZC3H13,TNFSF10,UNG,MYNN,TRIB2,SS18,MOB3A,FASTKD1,PPAT,APPL1,TTLL12,CROT,SIGIRR,MPPE1,TRIM24	KIAA0040,AKTIP,IL27RA,HIVEP2	0.920943	0.981324	0.0325058	-0.258379	-0.741009	151	FASN,ZBTB4,PHGDH,RAMP1,CARNS1,ITPR3,CYTH1,CD82,ZNF652,GTF2I,HDAC7,MLLT6,TRIP11,SLC25A46,NUMA1,AQP3,TNFSF10,DDX46,MPND,EHD3,PABPC1L,DLG5,IBTK,DNAJB2,LIME1,SEC24C,ESRP2,CEP170B,COA6,TAX1BP1,ATP13A1,CLIP1,IFT140,CBX7,RWDD1,MAP4,TRIM24,JMJD4,FOXO1,SKIV2L,STX1A,PLCG1,HIVEP2,TRPT1,RAD54L2,DENND6B,SETX,GPBP1L1	FASN,ZBTB4,TNFSF10,PHGDH,MLLT6,MPND,EHD3,CYTH1,SLC25A46,CARNS1,RAMP1	0.972973	0.990663	0.0659816	-0.206687	-0.718716	150	AQP3,SIGIRR,DAP,NCBP1,SMOX,SMYD2,SRPK1,ATP13A1,REXO2,LIME1,NPAS2,FASN,IFFO2,ARNT2,CNOT2,RPS5,SLC37A3,ABHD15,MBNL3,CTCF,TTLL12,PFAS,IBTK,SKIV2L,MLLT6,RWDD1,UNG,EML3,PSIP1,TAX1BP1,FKBP3,CEP170B,NAA10,SP4,CLIP1,FANCG,FASTKD1,SS18,DLG3,PLEKHF1,MAP4	AQP3
Immunologic	GSEA_DE_edgeR_WNTactive_WNTinactive	GSE37416_CTRL_VS_3H_F_TULARENSIS_LVS_NEUTROPHIL_UP	0.493333	0.822482	0.0596037	0.282529	0.978939	130	HHEX,ASAH1,TNFRSF10C,LIAS,RINT1,RAB11FIP4,EMC8,TMEM69,RRP36,CARD6,CEP76,ANAPC13,CDC14B,SLC25A20,CXorf38,CHPF2,ZNF552,ZNF701,MRPL30,CPT2,RASSF1,CCM2,RCN2,ASF1A,FRAT2	HHEX,TNFRSF10C,LIAS	0.950635	0.989424	0.0317813	-0.250262	-0.712004	145	SLC40A1,ST3GAL6,DNASE1,FA2H,ZNF701,RABGAP1L,POLD4,ASH1L,CIRBP,S100A6,DCLRE1C,ZNF552,ZNF791,SLC35E2B,EDEM3,CDKN2AIP,RPL32P3,JTB,BTBD7,F2RL1,IRS2,TM9SF2,CXorf38,SPTB,KCNE3,RIPK3,ZNF302,GABPB1-AS1,HHEX,UBN1	ST3GAL6,SLC40A1,DNASE1,FA2H,RABGAP1L,DCLRE1C,ZNF552,ZNF701	0.974212	0.991718	0.0636424	-0.212027	-0.728296	141	SLC40A1,CPT2,TALDO1,CISH,EMC8,CORO1A,VRK3,ARPC1B,CCM2,F2RL1,BRI3BP,DCPS,ARPC2,PEX2,RRP36,MRPS22,FA2H,CRLF3,NOA1,ZKSCAN4,RABGAP1L,CALM1,SCAP,MRPL41,HERPUD2	SLC40A1,CISH
Immunologic	GSEA_DE_edgeR_WNTactive_WNTinactive	GSE17721_POLYIC_VS_CPG_0.5H_BMDC_UP	0.181446	0.603008	0.116739	0.351243	1.17328	92	RHOBTB2,RIN1,DGKA,NUP85,BUB1,SDHAF2,CLIP1,RNF123,MAP3K14,PWP2,GPRC5B,ADD1,ITGA6,DUSP16,DOK4,AP4M1,TMX2,ACTR1A,RNF135,MAP1LC3A,DENND2D,COPS7B,ANKRD13C,SERAC1,ACOT2,MRM1	RHOBTB2,DGKA,RIN1	0.0960961	0.541935	0.252961	0.39091	1.24933	111	CTSF,ITGA6,JOSD2,KLC3,BASP1,GGCX,PMEL,CHST15,NT5M,LYPLA2,TOP1MT,ARNT2,DGKA,INPP5K,RIN1,PWP2,RHOBTB2,SATB1,PRKAB1,WDTC1,CD99L2,ALDH1A1,ZNF146	CTSF,ITGA6,JOSD2,BASP1,KLC3,GGCX,TOP1MT,INPP5K,DGKA,NT5M,PMEL,RIN1,ARNT2	0.975117	0.991966	0.0352404	0.224991	0.67962	107	CTSF,PRKG1,RHOBTB2,GPRC5B,DENND5A,BACE1,DGKA,ABCB9,MEIS1,JOSD2,TMEM258,FZD2,CMTM8,KANK2,SNX29,STK19,UBQLN4	CTSF,PRKG1,RHOBTB2
Immunologic	GSEA_DE_edgeR_WNTactive_WNTinactive	GSE37532_TREG_VS_TCONV_PPARG_KO_CD4_TCELL_FROM_LN_DN	0.792378	0.934572	0.0370705	0.241165	0.855021	162	MTHFD1L,CD40,MYD88,RCL1,MFSD1,DAP3,XPO5,MYBBP1A,ANAPC1,LTBP3,RRP12,XPO4,EXOSC5,MOB3B,ZNF317,SLC11A2,TAP1,SNX11,TRUB2,ICAM1,ACAA1,NOL6,ADAT2,TMEM138,LRRC32,SNX9	MTHFD1L,RCL1,CD40,MYD88	0.0289473	0.346514	0.352488	0.39891	1.34507	172	LRRC32,IFRD2,ICAM1,NLE1,NHP2,DAP3,HLA-F,EXOSC5,SLC35F2,MRPL24,WDR3,PRMT1,TAP1,CMSS1,CD40,GRPEL1,RPF2,RPS6KA1,ABCE1,ATP13A2,CCDC28B,CHST10,RCL1,JAK3,WDR43,WDR74,IFI30,NR4A1,CD83,CERS6,YIF1A,CCDC86,RHOG,CLUH,FAM98A,POLR1C,PES1,TGFB1,SLC39A1,RRP12,TRUB2,MYBBP1A,ADAT2,DCTPP1,PDIA6,NFKB1,EFR3A,NT5DC3,BTG2,TRAP1,UTP14A,RIOK2,ETF1,MRTO4,UBXN8,APEX1,PSME2,NCLN,RPL7L1,METTL1,EIF3G,NDUFAF4	SLC35F2,DAP3,CMSS1,IFRD2,HLA-F,RPF2,MRPL24,ICAM1,EXOSC5,LRRC32,WDR3,ABCE1,TAP1,WDR43,CD40,RCL1,CCDC28B,NLE1,CD83,JAK3,CHST10,NR4A1,CLUH	0.974843	0.991966	0.0681513	-0.213629	-0.750755	170	ATP13A2,WDR77,GTF3C6,MRPL12,CERS6,MCCC2,CD83,PES1,IFRD2,NXT1,RRS1,SMAGP,POLB,DAP3,RPS6KA1,NCLN,CLUH,P4HB,CCDC88B,CCDC86,EIF3G,DCUN1D5,RCL1,TMEM138,MIOS,PLSCR1,USP36,PFAS,BCL3,TET3,MRTO4,MYD88,EIF3J,LYAR,TAP1,RUNX3,RHOG,ZNF573	ATP13A2,WDR77
Immunologic	GSEA_DE_edgeR_WNTactive_WNTinactive	GSE37605_TREG_VS_TCONV_C57BL6_FOXP3_IRES_GFP_DN	0.136882	0.557077	0.237794	-0.302608	-1.16537	116	CCDC28A,RPLP2,HMGN2,RPL11,RPL36,LMO7,RPL3,EXOC1,SSR4,RPS9,ZKSCAN5,MCEE,NDUFA10,FIBP,SSR2,RPL38,RPL35A,DGUOK,CARS2,GOLPH3L,RANBP1,RCN1,PSMB1,RPL39,DTYMK,REXO2,UXT,TIMM13,TRIM13,ATP6V1F,PDHX,ERCC8,LYAR,EIF3K	CCDC28A	0.00115137	0.0984121	0.45506	0.536039	1.7135	120	ADA,MECR,PHYHD1,FIBP,NOP16,PRCP,PRPF31,EXTL2,RCN1,HMG20A,REXO2,ECI2,NT5C3B,VPS4A,WDR43,NDUFA10,TMEM147,DRG1,UROD,MRPL49,PSMB1,IMMP2L,CTPS1,EIF4E,PMPCA,SDHB,SERPINI1,PPA1,DGUOK,TADA3,DTYMK,PEX19,EIF3H,PSME1,ERCC8,EMC8,DPH5,KHK,FUNDC1,PRPS1,TRUB1,RPP40,LYAR,NUP35	ADA,MECR,FIBP,RCN1,PHYHD1,NOP16,EXTL2,HMG20A,WDR43,PRCP,IMMP2L	0.97527	0.991966	0.0349401	0.224027	0.68965	122	UBXN11,SERPINI1,BCKDHB,TMED4,THUMPD2,EXPH5,FOXN3,PRKAB2,IRX5,SLC25A27,AKAP8L,PLAG1,ECE2,ARHGEF19,PHYHD1,DNAJC15	SERPINI1,UBXN11,THUMPD2,BCKDHB
Immunologic	GSEA_DE_edgeR_WNTactive_WNTinactive	GSE5503_LIVER_DC_VS_SPLEEN_DC_ACTIVATED_ALLOGENIC_TCELL_DN	0.189791	0.612763	0.111011	0.327307	1.15203	149	NETO2,C1orf74,CHST12,RACGAP1,NUP155,DGKQ,DDX31,ANLN,STRADB,NCALD,DNAJA1,DBNL,CLN3,DIAPH2,SLC52A2,VPS25,TRIM41,DEPDC1B,DHODH,PBXIP1,LIMK2,MIA2,CDK14,AMBRA1,NCBP2,EMC3,COG3,FANCB,DDX11,POLR3F,TBPL1,GGNBP2	NETO2,NUP155,RACGAP1,C1orf74,CHST12	0.841379	0.957241	0.0365315	-0.275339	-0.791989	153	DHRS3,SREBF1,RNF128,DDX11,HSPB1,DNAJC3,SPAG16,GOLGA4,GMPPB,USP40,RFNG,SEC63,PSD4,ZNF652,MCF2L,YPEL3,RUFY3,SETD2,MAN2A1,WDR26,TMEM258,DIAPH2,DGKQ,DZANK1,TUBB2B	DHRS3,SPAG16,DNAJC3,RNF128,GOLGA4,SREBF1,HSPB1,DDX11,USP40,GMPPB,MCF2L,MAN2A1,PSD4,RFNG	0.974963	0.991966	0.0326513	0.224319	0.71119	156	KCNIP3,FBLN2,IFI30,TXNIP,NCALD,FAM219B,FBXO32,TNIK,BNIP2,IFNGR1,CLN3,GOLGA4,TTC39C,CAMLG,PPIP5K1,TMEM258,UBR2,MCF2L,TNFAIP1,USP40,ULK3,SETD2	KCNIP3,FBLN2,NCALD,TNIK,FBXO32
Immunologic	GSEA_DE_edgeR_WNTactive_WNTinactive	GSE22443_IL2_VS_IL12_TREATED_ACT_CD8_TCELL_UP	0.0346315	0.365262	0.321776	0.429122	1.40305	80	HOOK2,ABHD16A,EFNA4,HCFC2,TMPRSS4,C17orf80,LMF2,IL4R,MAD1L1,NUP188,PIGR,RRP12,SLC4A11,AUTS2,EXOSC5,EXOSC2,SLC38A7,DCLRE1A,TMEM252,EGFR,RFC1,NFKBIL1	EFNA4	0.385542	0.803261	0.119348	0.331966	1.03722	100	RGL1,EXOSC2,FUT1,LAP3,EXOSC5,SLC35F2,SYCE1L,NKD1,MFN2,PSMF1,GSTZ1,NUP188,ALDH7A1,AUTS2,TMEM52,RRP12,FOXJ1,MRPL46,PTCH1,CLDN16,TMEM44,PIGK,MRPS22,RNF126,MAD1L1,C4orf36,BBS7,EML1,ABHD16A,FAM83F,TEX261	RGL1,SYCE1L,SLC35F2,LAP3,EXOSC5,EXOSC2,GSTZ1,NKD1,MFN2,FUT1	0.977591	0.994119	0.0623861	-0.222651	-0.721936	102	PIGR,SEPHS1,EXOSC2,LOXL1,ZNF48,NCAPH2,PTGES2,LMF2,ZNF565,HACL1,MRPS22,CENPB,ABHD16A,SKA1,XRCC5,PSMF1,SHC2,MAD1L1,TMEM44,IL4R,MND1,SSBP4,LAP3,MTMR2,DCLRE1A,RGL1,LIFR,C17orf97,CBX6,EFNA4,TEX261,TTI2	SEPHS1,LOXL1,PIGR,EXOSC2,ZNF48
Immunologic	GSEA_DE_edgeR_WNTactive_WNTinactive	GSE7348_LPS_VS_TOLERIZED_AND_LPS_STIM_MACROPHAGE_UP	0.494778	0.822997	0.0584693	0.280808	0.988287	148	BIN1,TMEM37,MICALL1,THAP6,PTPRE,INPP5D,PWP2,CCNT1,EIF2AK4,SBNO1,VDR,MTF2,MICAL2,UBE2G2,NFE2L2,RSBN1,TPCN2,TMEM42,RABEP1,PUS7,EIF3A,SLC20A1,FTSJ3,UBE2G1,ADO,TBC1D10A,CAND1,BRWD1,WDR91,NOP56,GIT2,FNBP1,RRS1,ATP7A,USP16,EIF3J,MAFG,PUM1,RDH13	BIN1,TMEM37	0.387978	0.803261	0.0725352	-0.359724	-1.04821	167	DAPK1,SP1,TJP2,TMEM37,NBEAL2,YPEL2,RGL2,BRWD1,WDR91,LHFPL2,USP24,NCOR2,TCERG1,SMAD3,ARID1B,HM13,FNBP1,ZFHX3,SPRED2,ATP7A,MSMO1,USP53,GCNT1,ST6GAL1,KAT6B,PAN3,IBTK,EIF3A,NBEAL1,MEF2A,PUS1,HSPA13,ZSWIM4,LATS2,PKD2,REPS2,UBE2G1,AMPD3,CCDC9,INPP5D,ACTG1,TMEM135,EIF4G1,FOXJ3,ZMYM2	DAPK1,SP1,TJP2,TMEM37,YPEL2,NBEAL2,LHFPL2,RGL2,BRWD1,SMAD3,USP24,NCOR2,ARID1B,WDR91	0.978198	0.994528	0.0318535	0.220436	0.70816	166	SUCO,ZNF638,PAN3,ERCC6,IFNGR1,TMEM37,FOXJ3,CERK,MTF2,PALD1,SPPL3,SBNO1,RSBN1,FNBP1,ATXN3,ATP13A3,THAP6,MTSS1,URB1,TMEM42,ZFHX3,USP24,NPTN,NBEAL2,FOXN2,MSMO1,TJP2,AGAP1,RRP1B,CAND1,UBE2G2,RABEP1,TCERG1,RGL2,DDX51,EEF1G,PUS3,DAPK1,CHML,RLIM,GIT2,EIF2AK4,RNF19A	SUCO,PAN3,ERCC6,ZNF638
Immunologic	GSEA_DE_edgeR_WNTactive_WNTinactive	GSE17974_CTRL_VS_ACT_IL4_AND_ANTI_IL12_1H_CD4_TCELL_DN	0.139037	0.560427	0.134273	0.343798	1.19421	132	CLDN1,FADD,TEX10,LCMT2,TUBD1,PHLDA1,ZNF200,BCOR,VTI1B,MFSD6,MFAP1,NAB2,TOLLIP,DUSP14,PPP1R10,MYNN,IFIT3,ZNF506,TRAPPC4,C16orf72,MED21,ZNF614,EXOC2,ADO,TSEN34,ZNF165,ARHGEF5,CREM,JAGN1,CKAP2	TEX10,TUBD1,LCMT2	0.647887	0.893819	0.0962406	0.279086	0.921111	148	EGR1,CLDN1,KLF10,HCP5,NAB2,FBLN7,PHLDA1,TMEM184C,DUSP14,PPIL1,EIF2B2,MBTPS2,NR4A1,MFAP1,TP53RK,SDF2,TEX10,TRAPPC4,GLB1,TOLLIP,GEMIN6,DNAJA2,PDSS1,ZFP36L1,DNAJB6,C14orf119,UMPS,ALKBH1,BCL10,RRAS2,CKAP2,CHAC2,MLYCD,TRMT10C,TUBD1,MRPL35,PRPF38A,NCBP1,ZNF227	CLDN1,KLF10,EGR1,HCP5,TMEM184C,DUSP14,FBLN7,NAB2,MBTPS2,PPIL1,NR4A1	0.978659	0.994789	0.0341205	0.215479	0.672281	145	ZFP36L1,PHLDA1,BAZ2B,ZNF587,SH3PXD2A,DUSP14,SDF2,TRMT10C,TOLLIP,MLYCD,KDM6B,FNIP1,STX6,BET1,ZNF557,GLB1,ZNF200,MBTPS2,KCTD21,AMMECR1L,GPM6B,ZNF227,PMEPA1,IFIT3,HSD17B7,PUS3,ZNF230,BCL10,TMEM184C,MYNN,SNAPC1,FYCO1,FBXO30,C1orf56,NR4A1	ZFP36L1,PHLDA1,SH3PXD2A,ZNF587,BAZ2B
Immunologic	GSEA_DE_edgeR_WNTactive_WNTinactive	GSE17721_LPS_VS_GARDIQUIMOD_2H_BMDC_DN	0.135241	0.556942	0.134273	0.333449	1.18649	164	CDC42SE1,VPS39,KRT5,RAF1,RMND5B,AEN,CHMP1A,CLPX,AP5S1,ANLN,CLIP1,GLCE,INPP5D,PWP2,CHMP7,PBXIP1,LAMB2,ZDHHC7,USP39,DHX57,POLE3,NAA30,RREB1,MED1,ANKMY2,TMEM9B	CDC42SE1,RMND5B,AEN,RAF1,VPS39	0.970037	0.992143	0.0772747	0.230915	0.775158	169	LGR6,PDE7B,TNNI3,GLCE,ATP6V1B2,TMEM184C,MFN2,NDUFS2,RMND5B,NDUFAF1,SNX17,USP39,HES6,OXCT1,LAT2,PWP2,PDCD6,PSMB5,PAPSS1,TSEN15,MGAT2,PIN1,HLA-C,NOSIP,CLPX,GUK1,CHMP7,TMA16,KLHL7	PDE7B,TNNI3,LGR6,GLCE,TMEM184C,ATP6V1B2,NDUFAF1,MFN2,OXCT1	0.97971	0.995083	0.031637	0.219812	0.706991	167	LGR6,UBR3,LAMB2,CBFA2T2,KLHL2,RBM19,BNIP2,PDE7B,GLCE,DERL1,FAM193B,ATP6V0E1,TRMT10C,TP53BP1,EXOC4,TNNI3,MORC3,COA5,SYPL1,MLLT10,GDAP2,TMEM128,MRPS14,PLEKHA2,ATP6V0B,GGPS1,HLA-C,HMGXB4,MEPCE,UBE3A,HES6,KRT5,IRAK1BP1,RAB40C,STK38,ST6GALNAC6,ARL6IP1,PAPSS1,CDC42SE1,WBP1L,TMEM184C,HSBP1,NGRN	UBR3,LGR6,RBM19,PDE7B
Immunologic	GSEA_DE_edgeR_WNTactive_WNTinactive	GSE17721_POLYIC_VS_CPG_24H_BMDC_UP	0.587467	0.858194	0.0504983	0.269467	0.945386	140	CDKN1A,MPP1,EPSTI1,ARMCX5,MATN2,PLEKHB2,ADA,MOV10,MAP3K14,UBE2D1,AUH,PARP2,FABP3,SHARPIN,MFAP1,TECPR1,SYTL4,EIF4E3,ST14,CIITA,CAMKK2,UBE2L6,USF2,RREB1,THRAP3,MSLN,SYS1	EPSTI1,CDKN1A,MPP1,MATN2,ARMCX5	0.548966	0.866755	0.0561767	-0.331085	-0.954102	156	ST6GALNAC1,FGF19,MSLN,RNASET2,DNMT3A,CIITA,COL4A4,THEMIS2,DNAJC12,MARCKS,GPS2,PPARGC1B,ANKRD22,CNPPD1,SIRT7,MOV10	ST6GALNAC1,MSLN,FGF19,DNMT3A,DNAJC12,COL4A4,CIITA,MARCKS,THEMIS2,ANKRD22,PPARGC1B,SIRT7	0.979228	0.995083	0.0650878	-0.205422	-0.720594	153	DNAJC12,ST6GALNAC1,TNFRSF11A,GOT1,COL4A4,ACOT8,IL15RA,EFNB2,OXCT1,ANKRD22,CLIC4,VPS18,RBM42,SNN,NFIX,NDST1,RHOC,S100A9,PLEKHB2,TRAF2,GPS2,SYTL4,SIRT7,CTCF,MOCS2,RREB1,OGFOD3,MARCKS,RNPEP,PSMB6,EXOC6,CNPPD1,ARMCX5,SYS1,TNFRSF1A,SHARPIN,CBX6,ZNF524,SAV1,CIITA,ACTB,CSNK1G2,TECPR1	DNAJC12,TNFRSF11A,COL4A4
Immunologic	GSEA_DE_edgeR_WNTactive_WNTinactive	GSE17721_POLYIC_VS_GARDIQUIMOD_2H_BMDC_DN	0.808147	0.939983	0.0361492	0.239972	0.839264	138	HLA-DRB1,RCL1,MAPK6,HSPH1,SLC25A25,SLC41A1,TBL3,MAD1L1,IER5,SGPL1,PTK2,NFE2L2,PWP1,IRF9,BICD1,PFKM,TMEM175,CPNE1,ICAM1,KRT6A,DDHD1,DHX40,PIP5K1A,PRR5,NUP93,GNAQ,LRRC41,KIF16B,ARHGEF3,PMPCB,SERINC1,MBTPS1,SPRYD7,CDH6,SF3B3,U2SURP,CSRP1,PPP2R3A,DDX19B,SRP54	RCL1,HLA-DRB1,MAPK6	0.353357	0.791838	0.137251	0.313301	1.03539	149	KRT6A,TBL3,ITGA5,ETS2,ICAM1,SLC41A1,PMP22,GSTM1,TNFRSF1B,PTPN11,MDM2,EIF2B2,GPR155,BAG2,TLR2,RCL1,SNRNP40,NFS1,DNAJB12,EIF4E,INTS12,YIF1A,COL6A1,SERINC1,BTG2,SGPL1,ATRN,LONP2,RAP1B,MLF2,MAD1L1,MRPL3,TFB2M,PTDSS2	ITGA5,PMP22,ETS2,SLC41A1,ICAM1,KRT6A,TBL3,GSTM1,BAG2,PTPN11,GPR155,RCL1,MDM2,TNFRSF1B,TLR2	0.979769	0.995083	0.0637845	-0.210412	-0.72927	145	MARCKSL1,DNAJB12,HRAS,TRIP13,CENPV,FKBP8,SF3B3,ACACA,NFS1,CASP4,CD68,GSTM1,ARHGDIA,BAG2,OXSR1,GINS4,ETS2,CKS2,RCL1,RAP1B,SNX4,TBL3,AP5M1,KCTD9,MAD1L1,VASP	HRAS,DNAJB12,TRIP13,CENPV
Immunologic	GSEA_DE_edgeR_WNTactive_WNTinactive	GSE18281_SUBCAPSULAR_VS_PERIMEDULLARY_CORTICAL_REGION_OF_THYMUS_DN	0.965649	0.99172	0.0785029	-0.192266	-0.738163	114	SPAG4,SLC16A3,PEX6,PLOD2,RIT1,SPTLC2,SPRY4,LMAN1,LYRM1,CHEK2,MYL12A,GOLT1B,TMOD3,SAT1,ATF1,SDCBP	SPAG4,SLC16A3,PEX6	0.718208	0.911567	0.0459538	-0.308698	-0.866993	125	PROM1,SEMA3B,COL9A2,ZC3H12A,LMAN1,N4BP1,MAFF,ARL1,SAT1,SPTLC2,COX17,PPM1B,SLC11A2,SAR1B	PROM1,SEMA3B,LMAN1,COL9A2,ZC3H12A,N4BP1,MAFF	0.979969	0.995083	0.0345664	0.223524	0.6895	125	QPCT,SAT1,PMAIP1,RAPGEF5,CSGALNACT1,PPM1B,SPAG4,COL9A2	PMAIP1,QPCT,RAPGEF5
Immunologic	GSEA_DE_edgeR_WNTactive_WNTinactive	GSE40493_BCL6_KO_VS_WT_TREG_UP	0.523622	0.837579	0.0560596	0.274201	0.968471	155	PSD3,AGA,HSPH1,DDX31,DDX54,PRPF6,TATDN3,AHCTF1,URGCP,DDX24,PPID,GPKOW,VPS41,UBE2Q1,LPIN2,ZFC3H1,EIF3A,APPL1,SLU7,RREB1,EZR,DNAJC11,SSH3,GTPBP8,ZDHHC5,CHMP1B,ERGIC3,SUPT6H,RABL2A,RPAP3,FNBP1,TRIO,TUBB2A,SH3KBP1,VPS13D,USP47,PPT1,RFXAP,PJA1,EXO5,TWSG1,GOLGA5,DYNC1H1,KCTD21,EXTL3	PSD3	0.893706	0.971964	0.0343431	-0.265029	-0.764892	163	FADS1,EFHC1,GOLGA3,LMAN1,EZR,RAD50,RALGAPA2,SORT1,CTPS2,GOLGA4,NCOA6,USP40,N4BP2,ARHGEF7,TRIO,VPS13D,ZC3H11A,FNBP1,ZFC3H1,USP9X,FBXO11,PTP4A2,BOD1L1,TRRAP,EIF3A,TULP4,TUBB2A,CGNL1	FADS1,LMAN1,EFHC1,GOLGA3,GOLGA4,RAD50,SORT1,RALGAPA2,CTPS2,N4BP2,USP40,NCOA6,TRIO,ARHGEF7,VPS13D	0.979412	0.995083	0.0323604	0.217136	0.694142	163	KATNAL1,SETDB1,TULP4,RAD50,ARHGEF7,LPIN2,PCMTD1,GOLGA4,EFHC1,TBC1D1,UBA6,TNKS2,FNBP1,ATXN3,PCGF3,ZC3H11A,CHMP1B,TSGA10,AHCTF1,PSD3,CEP170,SMG1,EIF4B,DYNC1H1,USP40,FBXO38,RFXAP,RABL2A,PTK2B,NFXL1,CFDP1,USP45,CRBN,MPHOSPH10,RRP1B	KATNAL1,SETDB1
Immunologic	GSEA_DE_edgeR_WNTactive_WNTinactive	GSE14413_UNSTIM_VS_IFNB_STIM_NIH3T3_CELLS_UP	0.981413	0.996961	0.0762797	-0.194176	-0.71891	92	RPL37A,MNAT1,RPL13,RPL37,RPL36,RPL29,WDTC1,SPNS2,RGMB,RPS25,RPS27A,KIAA0319L,LYN,TMA7,RAPGEF1,PFDN5,PRR14,FBRS,UBTF,MYL12B,ELAVL1,POLR1D		0.468657	0.838652	0.10592	0.313787	0.984172	101	CD320,SPNS2,LAMC1,MUL1,PIGT,ZYX,MRPS35,AXIN2,R3HCC1,OLFM2,ATP13A2,SRGN,CPSF3,ELK1,PRDX6,CRAT,WDTC1,ATMIN	CD320,SPNS2,LAMC1,MRPS35,ZYX,MUL1,ELK1,AXIN2,OLFM2	0.981132	0.995227	0.0354665	0.223731	0.666219	99	APP,MYOF,LAMC1,CRAT,RAMP1,TLE3,GOLGA2,TRERF1,PRKAB2,OLFM2,PFDN5,UBQLN1,VPS52,SNX29,RGS9,TMA7,PTPN23,TMEM128,CHD4,MNAT1,SPEN,DIP2A,CETN3,MVB12B,RPL37A,RPS25,RPS27A,ELL2,NMI,ATMIN,RNF32,CLCN6,PRR14,HSPB1
Immunologic	GSEA_DE_edgeR_WNTactive_WNTinactive	GSE17721_12H_VS_24H_POLYIC_BMDC_DN	0.0289279	0.337169	0.352488	0.390081	1.37767	154	PTGS1,CSNK2A2,CDK5RAP2,CCDC137,SUPT20H,TBC1D20,TUBGCP5,CEP104,ARMCX5,TGM2,HINT3,GRK6,ECD,UHRF1BP1,INPP5D,DGKZ,PDE8A,MFSD6,TP53INP1,UTRN,HSPA4,OSGIN2,SRSF11,SYK,PWP1	TBC1D20,CDK5RAP2,CSNK2A2,PTGS1,CCDC137,TUBGCP5,CEP104,ARMCX5	0.573034	0.877257	0.107554	0.283161	0.950544	169	TGM2,SYK,PARP1,EIF3B,NOP16,TTLL1,GGH,OAT,DGKZ,TMEM161A,PUF60,DSTYK,GRK6,SLC52A3,OSGIN1,CCT4,ACADM,CLUH,FAM98A,RASA3,HSPA4,ECD,BRIX1,TRAP1,OSGIN2,POLR2E,CSE1L,CXCR4,CCT8	TGM2,SYK,GGH,PARP1,TTLL1,NOP16,DGKZ,DSTYK,CLUH,OSGIN1	0.980892	0.995227	0.0684715	-0.20068	-0.701375	166	SLC40A1,CDCA3,NCBP1,DGKZ,MCM7,HTATIP2,PLEKHJ1,ARRB1,CLUH,ENTPD6,DNAJA3,EPPK1,PHTF1,SMC3,SLC52A3,EBPL,CYB5A,CSE1L,UHRF1BP1,NUP210,TEP1,ABCD1,PTGS1,KLHDC4,CTCF,CCT4,OAT,INPP5D,CSDE1,CDK5RAP2,EIF3B,HSPA4,IDH3B,SDHD,GHDC,MFSD6,CCDC137,ARMCX5,NSUN2,NAA60,ABCF3,MRPS33,NCBP2,NUCB1,MAVS,FOXK2,ACADM,POLR2E,FAM98A,CSNK1G2	SLC40A1,CDCA3,DGKZ
Immunologic	GSEA_DE_edgeR_WNTactive_WNTinactive	GSE17721_4H_VS_24H_POLYIC_BMDC_DN	0.175553	0.598279	0.115734	0.328693	1.16043	150	CDK5RAP2,PTGES,SLC6A20,DGAT1,SLC6A12,GOSR2,TBC1D20,TUBGCP5,ARMCX5,CHMP1A,DBNL,VTI1B,FAM214B,ANAPC7,MIA2,SRSF11,DHX57,TMBIM1,TRIM8,ZNF622,NPRL2,TRIM32,PACS2,ECI1,TESK1,COMTD1,NFKBIL1,CNOT3,PIGH,AZIN1,ATP6V1A,NEK9,LYRM2,B3GALT4,FBXO33,CCNT2,TMCO6,TCF12,TMEM11,MKRN2,SUMF1,TYW1,GABARAPL2	TBC1D20,CDK5RAP2,SLC6A12,PTGES,DGAT1,TUBGCP5,ARMCX5	0.466899	0.837839	0.116234	0.292763	0.988191	163	SLC6A20,IFITM3,ATP6V1A,IFNGR2,SLC6A12,MR1,TNFRSF1B,OAZ2,SIRPA,GRAMD1A,PIGH,HSPA9,NPRL2,BCAS2,RPE,ANAPC7,AZIN1,TRIM32,ECI1,TM9SF4,SUMF1,IFNAR2,PSMA1	SLC6A20,IFNGR2,ATP6V1A,GRAMD1A,SIRPA,MR1,TNFRSF1B,SLC6A12	0.980938	0.995227	0.0321428	0.218017	0.696823	162	PTGES,SORL1,SMPDL3A,APP,MR1,SH3BP4,CERK,ATXN2,TCF12,ZMYND8,PRPF39,TRIT1,KLHL36,PRDX5,SLC6A12,COA5,GABARAPL2,SRSF11,SFSWAP,MLLT10	PTGES,SMPDL3A,MR1
Immunologic	GSEA_DE_edgeR_WNTactive_WNTinactive	GSE18791_CTRL_VS_NEWCASTLE_VIRUS_DC_4H_UP	0.0471822	0.404703	0.237794	0.370392	1.31374	161	HHEX,CCDC51,MOAP1,MGME1,FBXL4,ATPAF2,TPMT,KBTBD7,PDE6D,TRUB1,SLC35C2,IPO11,LARP4,RAD51C,INTS8,TARBP2,UBR7,CDC23,CMTM4,RNF4,DFFA,MSH2,CSE1L,PDCD7,SEPHS2,RCN2,METTL3,SUOX,COX14,GIT2,C1orf109,RAD52,HMG20A,AGGF1,DEF8,RANBP6,MRPS31,SPTY2D1,MAP7,NUDT6,ZNF302,POP5,EXO5,SFR1,ZNF443,TRIAP1,TRMT13,SIKE1,COG2,NFIA	HHEX,MOAP1,ATPAF2,MGME1,CCDC51,FBXL4,KBTBD7	0.2397	0.718201	0.175204	0.326351	1.09553	169	CCDC51,FLI1,SYT8,SLC25A11,WDR3,PAAF1,EIF2B2,TRIAP1,HMG20A,RELL1,RAD51C,FAM216A,RTN4IP1,TBC1D14,TBL2,TMEM120A,THNSL1,CCT4,RCN2,TP53RK,MBLAC2,SLC25A39,ATPAF2,URB2,TIMM8A,DFFA,DCP1B,MRPS25,SRPK1,MSH2,CSE1L,TPMT,TFB2M,SEPHS2,SLC35C2,TRUB1,C1orf109,RPP40,METTL3,EIF2B1,DNAJA3,FLAD1	FLI1,RELL1,RAD51C,SYT8,CCDC51,WDR3,PAAF1,TRIAP1,HMG20A,TBC1D14,FAM216A,THNSL1,RTN4IP1	0.981132	0.995227	0.0678338	-0.204976	-0.720091	169	CMTM4,MRPL12,PUS1,TP53RK,B3GALNT1,SRPK1,INPP4A,SEC13,MAP7,MTFR2,GGCT,COA4,DNAJA3,UBR7,ESRRA,CCNC,POP5,HEATR6,EBPL,ARV1,SLC25A11,PRIM1,CSE1L,ABHD15,SLC35C2,FANCF,PDE6D,URB2,CCT4,NAIF1	CMTM4,PUS1
Immunologic	GSEA_DE_edgeR_WNTactive_WNTinactive	GSE21063_3H_VS_16H_ANTI_IGM_STIM_BCELL_DN	0.627273	0.873413	0.0472587	0.262156	0.926714	151	ZNF512,CSK,DPP4,TM7SF3,TIMELESS,TAF6,RNF123,RALB,TSEN2,FLII,TIA1,NAPEPLD,NFYB,TSC1,AP1G2,ZFC3H1,AZI2,NME7,NBAS,GALT,DALRD3,EXOC2,CROT,DPAGT1,STK3,IQGAP1,FBXO4,CENPJ,RAB3GAP2,TCF12,C18orf54,HSD17B8,DPH3,ZFP3,EXOC7,ZNF514,EFCAB14,FANCI,ABCB10	CSK,ZNF512	0.904696	0.975366	0.0331626	-0.263499	-0.758807	157	TTN,DPP4,AP1G2,GOLGA3,ZNF514,MAVS,CCDC14,HECTD4,KIAA0319L,ZBTB40,TEP1,TIA1,FLOT1,PHF14,ZFC3H1,USP33,WDR19,PKP4,WDR90,ATR,PPARA,CHD9,ZFP3,TSC1,IQCE,TRADD	TTN,DPP4,AP1G2,GOLGA3,TEP1,KIAA0319L,ZNF514,CCDC14,MAVS,PHF14,HECTD4,WDR19,ZBTB40	0.98091	0.995227	0.0322153	0.221664	0.704684	158	TAPBPL,CHD9,TMEM205,TIA1,TSC1,ZNF512,MPP7,PDSS2,CATSPERB,TCF12,CDK19,WDR19,HECTD4,TRERF1,AFF1,ZMYM6,PPM1F,SPATA5,EHBP1,NAPEPLD,KLHL8,ATE1,AZI2,USP33,UBQLN4,RAB3GAP2,TTN,FLII,CETN2,WDR59,AFG3L1P,ALG6,CSK,CCDC14,RHBDD1,CBR4,ZNF37BP	TSC1,TAPBPL
Immunologic	GSEA_DE_edgeR_WNTactive_WNTinactive	GSE21670_TGFB_VS_TGFB_AND_IL6_TREATED_CD4_TCELL_DN	0.235043	0.651403	0.190023	-0.279992	-1.08682	141	STAMBP,RBM17,NARF,QSOX1,SEC61G,COX8A,TSPAN13,GALNT6,SPINT2,ATP1B1,ZNF146,CRLF3,FTH1,KDM3B,PECAM1,SETD1B,NUP54,RPA3,RAB8A,SERTAD2,PRAF2,HID1,EPB41,MALL,ZNF141		0.757241	0.92496	0.0414044	-0.293075	-0.843007	153	RUNX3,TSC22D3,ATP1B1,COL27A1,SEC61G,PECAM1,ATF4,ACAP3,TSPAN13,RBM17,NARF,CIRBP,SETD1B,HLA-DRB1,HID1,ANXA11,HNRNPU,FTH1,ARHGAP5,AP4E1,TBC1D16,TCF25,NT5C2	RUNX3,ATP1B1,SEC61G,PECAM1,TSC22D3,COL27A1,SETD1B,ACAP3	0.981955	0.995756	0.0333093	0.214167	0.674753	153	LEF1,KATNAL1,DAPL1,CIRBP,ABCA2,TAPBP,SPINT2,ATP6AP1,DDX58,HLA-DRB1,ORAI2,TAF7,AHCTF1,MRPL55,EIF4B,TNRC6B	DAPL1,LEF1,KATNAL1,ABCA2,DDX58
Immunologic	GSEA_DE_edgeR_WNTactive_WNTinactive	GSE6875_TCONV_VS_FOXP3_KO_TREG_DN	0.374468	0.76125	0.147331	-0.265562	-1.04062	147	RNASE4,SLC44A1,HSP90B1,TRAPPC6A,ID2,NLRX1,SRGAP1,ABCC1,STX12,CLIC4,MGA,NUDT7,ZKSCAN5,RGMB,SEC61B,LGMN,RHOBTB1,MCTS1,ATXN7,DARS2,SIRT5,MDM4	RNASE4,SLC44A1	0.749652	0.924829	0.0422468	-0.292415	-0.843651	161	RNASE4,ERBB3,ANKZF1,RHOBTB1,SLC22A3,SMAD6,PTHLH,PIM1,ODF2L,UTRN,MARCKS,SVIP,PPFIBP2,SLC35B3,BDH1,PLD1,NID1,SEC61B,RUFY3,TMTC4,TRIM44	RNASE4,ERBB3,PTHLH,RHOBTB1,SVIP,ANKZF1,SMAD6,PIM1,SLC22A3,MARCKS,ODF2L,UTRN,SLC35B3,PLD1,BDH1	0.982063	0.995756	0.0330163	0.215474	0.680096	154	SLC35B3,MDM4,IL6ST,SRGAP1,BCKDHB,CD81,FAM229B,FHIT,CEBPD,TPD52L1,ZMAT3,SMAD6,PPL,AFF1,ETV6,ELL3,SLC25A45,PPFIBP2,PHYHD1,SPECC1L,RABL2A,TAF9B,DNMBP,P4HTM,SIRT5,HSP90B1,RAB3GAP2,ESPN,NUDT7	SLC35B3,IL6ST,MDM4,SRGAP1,BCKDHB
Immunologic	GSEA_DE_edgeR_WNTactive_WNTinactive	GSE19825_NAIVE_VS_IL2RALOW_DAY3_EFF_CD8_TCELL_DN	0.138889	0.560427	0.133555	0.335957	1.1872	157	VPS39,CHST12,ING3,MCOLN1,VAC14,SAFB2,C8orf33,HINT3,LAMB3,TAF6,GRK6,RAD51C,DIAPH2,RALGAPB,NECAP2,SIDT2,TAF1C,SAYSD1,NSMF,ERCC1,NAPEPLD,DENND1B,CDC14B,PRMT6,INIP,SYNJ1,SREK1,REXO1,SULT2B1,PRPF8,LRWD1,UBE2V2,CIZ1,RMDN1,PYROXD1,AP4B1,ILK,PMPCB,CENPJ,IFIH1,SDC3	MCOLN1,VPS39,CHST12	0.927126	0.982801	0.0308468	-0.251596	-0.737707	172	TJP3,TPCN1,TJP2,LPCAT1,SEC61G,SREBF1,OFD1,SCRIB,RALGAPB,TRAK1,SAFB2,PAOX,YEATS2,SQLE,SREK1,BTAF1,LAMB3,PGP,TAF1C,CCDC174,NAA15,RALA,DDX18,GTF3C6,C1orf122,DIAPH2,ORC2	SEC61G,TJP3,LPCAT1,TJP2,TPCN1,OFD1,SREBF1,SCRIB,RALGAPB,TRAK1,SAFB2,PAOX,YEATS2	0.982482	0.995974	0.0318535	0.216901	0.698343	173	ERMP1,CYB5R1,SLC39A10,CD9,TPCN1,OFD1,DDX18,SULT2B1,LAMB3,LAMTOR4,REL,NSMF,LIMD1,PRKAB2,BTAF1,NAPEPLD,ATXN1L,PHIP,P4HTM,CCDC174,SYNJ1,FAS,FOXRED2,TJP2,SDCCAG8	SLC39A10,CYB5R1,ERMP1
Immunologic	GSEA_DE_edgeR_WNTactive_WNTinactive	GSE41867_NAIVE_VS_DAY15_LCMV_CONE13_EFFECTOR_CD8_TCELL_DN	0.231383	0.648648	0.0995791	0.327009	1.13106	127	CSNK2A2,THUMPD3,SUPT20H,CNOT1,LARP4,SCARA3,RNF123,NAP1L4,MTF2,SLC4A11,CDC5L,CDC23,IWS1,TRIM8,C16orf72,CDC42SE2,JARID2,CEBPZ,USP4,SREK1,AP3M2,TARDBP,UBXN1,ZNF614,ABCD3,MCAT,SLC45A4,C19orf48,KCTD18,PSME4,RNASEL,AP2A2,THYN1,HMG20A,BYSL,VPS37A,CRNKL1,PIGK,ORC6,BDP1,PBX3,PRIM2,CCT6A,OSBPL8,PRRC1,PPIL1	THUMPD3,CSNK2A2	0.74189	0.921593	0.0433637	-0.298993	-0.850645	145	BDP1,HNMT,SLC30A2,PHLDB2,KLF13,FOXA1,DNAJA4,DOCK6,PSME4,ASRGL1,AP2A2,SPOPL,RBM33,NARF,SREK1,HTATIP2,TARDBP,ABCD3,AP4E1,TANC2,ZFYVE16,DAB2IP,MAGED1,TMEM243,CNOT6,MAPRE2,HAUS3,SPTB,CDC42SE2,SLC38A2,CTTNBP2,ZMYM2,CLTC,SUPT20H,OSBPL8,LFNG	HNMT,SLC30A2,BDP1,FOXA1,PHLDB2,KLF13,DOCK6,SPOPL,DNAJA4,PSME4,RBM33,AP2A2	0.982906	0.996197	0.0629395	-0.214011	-0.730717	139	HNMT,ORC6,WDR76,HTATIP2,POC1A,ELAC1,LFNG,PRIM2,NAP1L4,COPB2,MCAT,ENTPD6,AP4E1,INTS6,IDE,XRCC5,KLHL17,ENC1,EGR1,CCT6A,ASRGL1	HNMT,WDR76,ORC6
Immunologic	GSEA_DE_edgeR_WNTactive_WNTinactive	GSE45365_WT_VS_IFNAR_KO_CD11B_DC_MCMV_INFECTION_UP	0.00914387	0.197995	0.38073	0.433274	1.49754	125	FAM118A,ZNF577,RHOBTB2,ZNF79,IVD,RIN1,ZNF786,VAC14,CLPX,ADCK5,MYO1E,OPA3,DOLK,MYBBP1A,GLCE,PINX1,RNF26,YDJC,HCFC1,TAF1C,DUSP14,TPCN2,PPP1R13B,XPC,SLC35C1,TRIM3,TMEM129,ZNF331,HECTD3,EZR,PRPF8,NTHL1,MAP3K6	RHOBTB2,ZNF577,FAM118A,ZNF79,RIN1,ZNF786	0.665468	0.895988	0.0959207	0.279433	0.922933	150	IDUA,NT5E,GLCE,EIF3B,OSBPL5,IFI27L2,APOD,TPPP3,DOLK,DUSP14,CCDC28B,LAMP3,ZNF329,IMMP2L,RNF26,RIN1,RHOBTB2,ALG12,HEXIM2,NF2,SLC35E4,PINX1,MYBBP1A,IVD,EPHB6,XPC,RPAP1,LETM1,NOP2,CLPX,SNX8,RRP9,PACS1,GLO1,VAC14,SURF2,DCAF4,POFUT1,PEG10,ENOX2,MBTPS1	IFI27L2,IDUA,GLCE,NT5E,DUSP14,IMMP2L,DOLK,CCDC28B,APOD,OSBPL5,RIN1,TPPP3,HEXIM2	0.983155	0.996242	0.0341205	0.214151	0.666237	142	PEG10,SDHAP2,RHOBTB2,DISP1,MBTPS1,ZNF577,DUSP14,TRIM3,TMEM150A,SLC16A9,GLCE,HEXIM2,TGIF1,PACS1,IFI27L2,OSBPL5,MYEF2,KLHL36,TBCD,SPATA5,IDUA,ZNF223	PEG10,ZNF577,RHOBTB2,DISP1
Immunologic	GSEA_DE_edgeR_WNTactive_WNTinactive	GSE32164_ALTERNATIVELY_ACT_M2_VS_CMYC_INHIBITED_MACROPHAGE_UP	0.69385	0.901931	0.0439759	0.256193	0.888704	131	HLA-DRB1,IVD,MYD88,HLA-DMB,ACTR2,BCL7B,RASSF5,DBNL,ITGB1,RTTN,STARD3,SMARCD2,SYK,SLC25A28,RNGTT,VPS41,PCID2,NFYC,CDC42SE2,TOR1B,TAP1,SPNS1,ERCC4,GSTM3,GPC1,ICAM1,EXT1,PIP5K1A,SEPHS2,NCK2,TTC17	HLA-DRB1,MYD88	0.661581	0.895965	0.04783	-0.313177	-0.898165	151	RNASE4,RABAC1,HGSNAT,CDK5RAP3,MPRIP,NBEAL2,VAMP5,HLA-DMB,NEURL4,TRIM11,ATP11A,INPPL1,CKB,CD82,ELL2,MEPCE,ASH1L,IL1R2,HLA-DRB1,HPN,MLEC,NABP1,AP3D1,ALAD	RNASE4,RABAC1,CDK5RAP3,VAMP5,HGSNAT,ELL2,NBEAL2,HLA-DMB,NEURL4,INPPL1,MEPCE,MPRIP,NABP1,IL1R2,TRIM11,HPN,ATP11A	0.983409	0.996292	0.0333827	0.211411	0.66239	146	ITPR2,ATP11A,CAMK2B,SYK,VAMP5,CD4,HLA-B,CD82,HLA-DRB1,ENPP1,VKORC1,CYBA,WIPF1,LDB1,EIF4A2,AKAP8L,GPC1,RAC2,MAN2B1,M6PR	ITPR2,ATP11A,CAMK2B,CD4,VAMP5
Immunologic	GSEA_DE_edgeR_WNTactive_WNTinactive	GSE2770_UNTREATED_VS_TGFB_AND_IL4_TREATED_ACT_CD4_TCELL_4H_DN	0.568027	0.852679	0.10208	-0.266676	-0.94668	73	ALDOC,BAZ2A,CETN2,COX4I1,CAMSAP2,PRRC2B,DCAF10,CRYZ,ACLY,ANKS3,BTBD2,DBNDD1	ALDOC	0.633484	0.893295	0.053677	-0.330417	-0.890872	80	CHD3,DST,CDK5RAP3,CEP152,CRMP1,CCDC33,B3GNT9,BAP1,DIDO1,CDS1,ARF4,CNPY4,CCDC125,PRRC2B,ANKS3,BRAF,DLG5,ACLY	CHD3,CCDC33,CDK5RAP3,DST,CCDC125,CEP152,CDS1,CNPY4,CRMP1,B3GNT9,BAP1	0.98374	0.99642	0.0605093	-0.213726	-0.66708	79	CDH11,CCNF,CRYZ,CORO1B,DBF4,DBNDD1,DST,ACLY,CBY1,CEP152,CHRNA5,ATP6V1A	CDH11,CCNF
Immunologic	GSEA_DE_edgeR_WNTactive_WNTinactive	GSE10273_LOW_IL7_VS_HIGH_IL7_AND_IRF4_IN_IRF4_8_NULL_PRE_BCELL_DN	0.675781	0.894433	0.0439759	0.25661	0.901906	141	EYA2,IKBKG,ING3,UBA7,KIDINS220,DDX31,MYO1E,S100PBP,BCAS3,DIAPH2,TRNT1,ZNF251,OPLAH,ATP9B,TECPR1,CDC14B,TBRG1,GMIP,ZDHHC24,ATG13,CCDC82,ERCC4,EXOC2,KANSL3,GGNBP2,PIGC,VCPIP1,COMMD4,CEPT1,ADAR	IKBKG,EYA2,UBA7	0.924138	0.981471	0.0320704	-0.257245	-0.741313	156	PLAUR,RABAC1,FOXL1,DNAJA4,ITPR3,GPS2,RFNG,USP24,TACC1,VPS13D,ZNF652,PPP1R21,FLOT1,CIRBP,MROH1,RUFY3,NABP1,SSR2,TBRG1,EHD3,FBXO11,ARHGEF4,ZFP3,ZNF585A,VSIG10,DIAPH2,AP5Z1,C2orf68,DZANK1,TTC9C,FMO5	RABAC1,FOXL1,PLAUR,DNAJA4,PPP1R21,TACC1,USP24,EHD3,NABP1,VPS13D,RFNG	0.985163	0.997274	0.0325058	0.213935	0.677015	155	CIRBP,KLHL28,TACC2,FRS2,GID8,KIDINS220,VCPIP1,TSTD1,TTC39C,ANKLE2,MBNL2,FHL2,ATP9B,TBRG1,ZNF251,FAM149B1,C2orf68,USP24,DNAJC15,LRIG2,TRAF3	KLHL28,FRS2,TACC2
Immunologic	GSEA_DE_edgeR_WNTactive_WNTinactive	GSE15330_WT_VS_IKAROS_KO_LYMPHOID_MULTIPOTENT_PROGENITOR_DN	0.0994764	0.518298	0.159647	0.348296	1.23213	156	THUMPD3,PNPO,CD40,HMGXB3,SIMC1,VAC14,PIP4K2C,POLRMT,ATG3,GGA2,ZNF623,NAP1L4,HIF1A,PWP2,NUP188,ELMO3,NFE2L2,CDK14,EFTUD2,USP19,FAM114A2,NAA30,EIF3A,REXO1,MED1,MMAA,GSN,PDCD7,C19orf25,SF3A3,MYC,FBXO21,WWTR1,COMMD4,HSPBP1,RPAP3,RPP25L,AGPAT5,CXXC1,SAFB,RIOK1,IRF3,NUDT6,TEX261,R3HDM1,CLK4,PRDX6,PPP2R3A,NSUN5,UBAP2L,DHX15,SNRNP70	THUMPD3,PNPO,SIMC1,CD40,HMGXB3	0.925532	0.981967	0.0768737	0.242101	0.811752	160	PNPO,MYC,EFTUD2,RPP25L,M6PR,CD40,PUF60,CDIP1,IMP4,MRPS12,EIF4A3,AGPAT5,COPS8,UBAP2L,NUP188,ZNF329,SF3A3,KCTD5,NR4A1,PWP2,WWTR1,PRDX6,FBXO21,RRP8,FAM114A2,MGAT2,HSPBP1,SH3GL1,SAMM50,PSME2,VAC14,TMA16	RPP25L,PNPO,CDIP1,AGPAT5,MYC,EFTUD2,CD40,NR4A1	0.985316	0.997274	0.031998	0.219014	0.696259	158	MAL,CBFA2T2,GSN,CDIP1,HOXB3,CLK4,FBXO21,IFRD1,ATXN2,KANSL1,SPPL3	MAL,CDIP1,HOXB3
Immunologic	GSEA_DE_edgeR_WNTactive_WNTinactive	GSE20198_IL12_IL18_VS_IFNA_TREATED_ACT_CD4_TCELL_DN	0.993455	0.999852	0.025763	0.190894	0.671617	145	EHD1,VPS11,PLEKHB2,TGM2,CCNA2,IDH3A,WDR12,YARS2,JAK1,TECPR1,C3orf62,NFYC,GORAB,SUPT5H,RUNDC1,TESK1,TMEM125,GDAP2,RCN2,FAM174A,MAP9,BYSL,PMPCB,CENPJ,TCP1,RRAS2,CRNKL1,RRP9,TES,ZNF7,DDX55,ATP6AP2,PNO1,DDX19B,SRP54,NUP133,PPP2CB,ACVR2A,REV1,FGF13	EHD1,VPS11	0.217857	0.700712	0.179782	0.331536	1.10585	159	TGM2,LGR6,IDH3A,SIGMAR1,JAK1,NOP16,WWC1,LMNA,CCND2,FAM43A,GPR153,RELL1,VPS11,AGBL5,RRP1,SNX2,EIF4E,RCN2,PDCD6,ATMIN,BYSL,ATP6AP2,PLEKHB2	TGM2,LGR6,IDH3A,JAK1,RELL1,SIGMAR1,NOP16,FAM43A,GPR153,CCND2,VPS11	0.985163	0.997274	0.0325058	0.213728	0.676361	155	LGR6,SLC35B3,CHD7,SETDB1,NFATC3,GNL3L,PRR3,ZFP82,MAP3K1,ARGLU1,MFSD5,TRIT1,GPR153,TP53INP2,HSF4,ATP6AP2,WEE1,WDR37,GDAP2,PHF23,ZBTB21	SLC35B3,LGR6,CHD7,SETDB1
Immunologic	GSEA_DE_edgeR_WNTactive_WNTinactive	GSE22935_UNSTIM_VS_12H_MBOVIS_BCG_STIM_MACROPHAGE_DN	0.85733	0.958227	0.0331626	0.232005	0.822721	160	DNAJC14,NFX1,NUP85,CLPX,ADA,HINT3,HABP4,NME3,DPP3,GGA2,ATF7IP,ANAPC1,RNF26,ULK2,OTUD6B,SRPK2,MIA2,PWP1,VPS41,METTL8,SLC25A20,RNF13,ZMYM5,THRAP3,MMAA,MRM1,CCNG1,LAS1L,NUP93,PINK1,PGRMC1	DNAJC14,NFX1	0.503817	0.85229	0.11725	0.289917	0.981005	173	ADA,SIAE,SDHA,RPP25L,GALNT11,COPS6,IMP4,DCXR,SNAP47,CCNG1,MRPS12,RPA1,PGM1,FMNL3,RNF26,SLC25A26,OXCT1,LAT2,TWF2,BCAS2,SDF2,CD99L2,GLE1,ELP3,KCNN4,PINK1,TTC5,CLPX,NAGA,TMEM33,ZFP36L1,DOCK8,NLRX1,AKR1B1,METTL8,HABP4,SRPK2,NPM1,NUP93,FASTKD2,UMPS,MRM1,RPL19,PCYT1A,SLC25A3	ADA,RPP25L,SIAE,SLC25A26,GALNT11,OXCT1,SNAP47,FMNL3	0.985401	0.997274	0.0317091	0.216742	0.697919	172	AKR1B1,ZFP36L1,MYLIP,VAMP1,JMJD1C,SUGP2,CLK4,BLNK,SDF2,SREK1IP1,PRR3,NFX1,GABARAP,RANBP10,SLC25A26,ZMYM5,METTL8	ZFP36L1,AKR1B1,MYLIP,VAMP1
Immunologic	GSEA_DE_edgeR_WNTactive_WNTinactive	GSE11864_CSF1_VS_CSF1_IFNG_PAM3CYS_IN_MAC_UP	0.810924	0.941117	0.0934449	-0.221936	-0.868441	145	ID1,SLC7A8,NISCH,LDHA,GPI,TPT1,ERP27,ANAPC16,OGT,FAM149B1,NDRG3,ITGB5,TMED10	SLC7A8,NISCH,ID1	0.804979	0.942928	0.0387167	-0.282706	-0.815203	158	SSBP3,AKAP9,INTS3,MAVS,ALDH3B1,RPS6KA2,SORT1,ATRX,BRD8,TPT1,FAM120C,ID1,ZNF823,C2CD3,XPO1,EPHB3,PKP4,OGT,JMJD1C,KLF2,ZNF117,NISCH,IPO8,SGSM2,BBX,FMO5	SSBP3,AKAP9,SORT1,INTS3,ATRX,MAVS,ALDH3B1,ID1,RPS6KA2,FAM120C,ZNF823,C2CD3	0.988131	0.99817	0.0323604	0.211696	0.66993	155	ERMP1,ADARB2,INTS3,ZNF248,TBC1D5,JMJD1C,ARMCX1,FZD10,BBX,ATRX,AKAP9,ZC3H6,ZNF251,FAM149B1,NAPEPLD,OGT,RFXAP	ADARB2,ERMP1,INTS3,ZNF248,TBC1D5
Immunologic	GSEA_DE_edgeR_WNTactive_WNTinactive	GSE14769_UNSTIM_VS_60MIN_LPS_BMDM_UP	0.744156	0.920134	0.0394367	0.2473	0.874198	151	HHEX,RMND5B,AKTIP,USP30,TSPAN14,POLR2D,PLEKHB2,SDHAF2,CLIP1,HMOX2,SLC30A1,ZNF623,BLOC1S2,TMEM140,ARL14EP,UBE2G2,CHCHD4,TMED4,INIP,TMX2,ARL8B,AP3M2,ECI1,DENND2D,EMC3,SYS1,KIAA2026,BCLAF1,ZNF688	HHEX,RMND5B,AKTIP,USP30	0.998615	1	0.0284333	-0.198988	-0.57419	159	SEC61G,DDX17,ARRDC2,KIAA2026,BMF,TSPAN14,PPIB,LHFPL2,NHLRC3,PGP,HID1,SNHG10,EPM2AIP1,CDC16,ELOVL1,TTC14,RNFT2,ZNF322,COX19,FBXL12,TMEM184A,DERL2,PHF23,HHEX,CLIP1,ALKBH7,ARL8B,C17orf75,EIF1B,NSRP1,FASTKD5,ZNF764	SEC61G,BMF,DDX17,TSPAN14,KIAA2026,LHFPL2,ARRDC2	0.987539	0.99817	0.0670513	-0.199141	-0.696398	158	FBXO5,HMOX2,ZNF623,PYCARD,PGP,HID1,AIFM2,TOR4A,AGPAT2,FASTKD5,CYB5R2,CACYBP,SBNO2,ELOVL1,MRPL43,METAP1,ECI1,CHCHD4,SLC39A3,SDHB,PARVA,PSMB10,DUSP11,PLEKHB2,POLR2D,BTBD1,FAM32A,CBR3,BLVRA,RMND5B,MFSD12,TMX2,GINS3,BCLAF1,SYS1,ANKRD16,MMADHC,SLC30A1,CLIP1,PRKAB1,NUBP1,EMC3,SKA2,HHEX,DANCR,DYNC1LI2,ZNF770	FBXO5,ZNF623
Immunologic	GSEA_DE_edgeR_WNTactive_WNTinactive	GSE22103_UNSTIM_VS_LPS_STIM_NEUTROPHIL_UP	0.625326	0.873146	0.0476387	0.262995	0.929622	152	HAPLN3,CD40,AEN,PHLDA1,RNASEH1,C8orf33,IL4R,NFE2L2,NSMF,ERCC1,IWS1,GRIPAP1,PRMT6,SLC7A1,CCDC90B,NPLOC4,NR1H2,USP42,ABHD2,CRTC2,ICAM1,PPP2CA,ITPKC,NECAP1,C7orf25,BRWD1,THUMPD1,RHOG,FNBP1,RPP25L,PTPN9,RPS19BP1,TNFAIP2,GPATCH2L,TUBB6,BDP1,RDH13,IFNAR1,PPP1R15B	HAPLN3,AEN,CD40	0.295276	0.755809	0.160801	0.311632	1.05698	176	TUBB6,ITGA5,FAS,ICAM1,NINJ1,ERCC1,MAPKAPK3,RPP25L,PHLDA1,NFIC,ST6GALNAC4,CD40,NR1H2,AMZ2,TUBA1A,LRFN4,SLC7A1,OSGIN1,MRPS18B,TP53RK,RHOG,HBS1L,DEF6,KCNN4,KLHL26,TRMT61A,MMADHC,NPLOC4,GTPBP4,NSMF,MAP2K4,ANXA5,MRPL22,ZFP36L1,NOL10,WDR1,TRIB1,AEN,LSM12,CCDC71,NUP35,IMP3,HIVEP3,PDGFB,RARA,ATF1,ELAC2,ZFP64,PPP2CA	TUBB6,ITGA5,FAS,ERCC1,RPP25L,NINJ1,ICAM1,MAPKAPK3,NFIC,CD40,ST6GALNAC4,LRFN4,OSGIN1	0.986861	0.99817	0.031637	0.214062	0.689287	172	ZFP36L1,PHLDA1,OTUD4,PRDM2,GPATCH2L,FOXJ3,OPTN,ZBTB39,SETD5,NSMF,THUMPD1,SOCS5,THEMIS2,MFSD5,FNBP1,PPP1R15B,ZKSCAN8,ZNF841,BDP1,SKIL,TRAF3,ZBTB21,MORF4L1,RPP25L,FAS,CCDC90B,ANAPC4,MARK4,MAP2K4,SDHAF1,HIVEP1,KLHL26,BAG5,KLHL9,SECISBP2,TNFAIP2,MRPS18B,CTU1,DDX51,ABHD2,IFNAR1,MFHAS1,IWS1,CDC34	ZFP36L1,PHLDA1,OTUD4
Immunologic	GSEA_DE_edgeR_WNTactive_WNTinactive	GSE22886_CD8_VS_CD4_NAIVE_TCELL_UP	0.0972405	0.51648	0.161979	0.346861	1.22844	158	OGFOD1,APOBEC3C,GBP1,SNAPC5,PIP4K2C,SDAD1,USP11,NCALD,GTF2E1,SLC26A2,RAB22A,PSMB9,ADAT1,WDR7,RFK,MICAL2,DPP8,FECH,ZNF232,SLC25A20,NPRL2,NME7,C2orf42,DFFA,FAM114A2,LRCH3,TRIM32,ANKMY2,TMEM9B,EXOC2,TSEN34,NAA40,GGNBP2,PRR5,ABCF1,LYRM2,ZMPSTE24,RPA2,PEX13,RRAS2,MRPS31,KIAA0232,PRKCH,GTDC1,GABARAPL2,GLS,TXNDC9,ISOC1,ZNF443,GABPB1,APTX,TBC1D10B,HIGD1A,DNAL4,ZFAND6,TARS2,POP4,SUPT16H,EHBP1,PLSCR1,ORMDL2,INVS,RDX,GALNT11,ARPP19,NCK1,DPY19L4	SNAPC5,OGFOD1,APOBEC3C,GBP1	0.857143	0.962231	0.0799859	0.254844	0.860201	163	PSMB9,ABCF2,APOBEC3C,PARP1,SLC26A2,GALNT11,NDUFAF1,EHBP1,PGM1,ZFAND6,RFK,NPRL2,SDF2,GTDC1,PDCD6,TARS2,DAXX,GPN1,TRIM32,CRKL,CHSY1,FAM114A2,DFFA,PTCH1,UCHL5,MGAT2,PSMA5,OGFOD1,APTX,TMA16,TM9SF1,RPA2,DKC1,PARK7,PRKCH,GBP1,POP4,RRAS2,NEK7,DIMT1,C1orf174,SUPT16H,SLC39A14,DIABLO,GLS,PCCA,TXNDC9,NME7,PSMD7	PSMB9,APOBEC3C,ABCF2,PARP1,GALNT11,SLC26A2,NDUFAF1	0.986842	0.99817	0.0317091	0.2171	0.696654	165	NCALD,APOBEC3C,RAD51B,TRAF5,TM2D1,DENND4C,TPK1,SDF2,RFK,NAA40,USP11,CBLB,ZMYM6,LPXN,EHBP1,GABARAPL2,ZNF232,PVRIG,KIAA0232,STX6,ADAT1,PMS1,DAXX,IL18R1,ZFAND6,GGPS1,MNAT1,RAB22A,PIGV,MKNK1,WDR5B,EMG1,ARL1,SLC25A44,KLHL9,RPS6KA3,GGNBP2,PRR5,C2orf42,ARL6IP1,PDCD10,LRIF1,NME6,ABCF1,HIGD1A,PTCH1,TMCO1	NCALD,RAD51B,TRAF5
Immunologic	GSEA_DE_edgeR_WNTactive_WNTinactive	GSE27786_CD4_TCELL_VS_MONO_MAC_UP	0.76569	0.925635	0.096563	-0.224277	-0.890706	161	ANGPTL4,ALDOC,SOCS3,EBP,KBTBD2,RPL32,ANAPC16,STC1,AGO1,TTC39B,TRIM47,RAB3IP,RPS6KA3,TFAM,KCNQ1OT1,SLC35D1,SNHG6,GSK3B,ZNF292	ANGPTL4,ALDOC,KBTBD2,SOCS3	0.839572	0.957042	0.0351652	-0.270206	-0.795592	175	KCNQ1OT1,ARGLU1,ZNF292,KLF3,DNAJA4,BRWD1,NEURL4,ZBTB20,FAM120C,FLYWCH1,CDK13,MANF,PARP14,CHD6,SOCS7,MEPCE,TAF1C,CYP2D6,KIAA0753,CEP95,SPATA6,TTC39B,GTF3C6,UBE3A,EIF3A,ATF7IP,ADI1,BRD2,PHTF2,PPP2R2A,SMC4,MYEF2,KCTD2,ZNF322,RAB3IP,SMG1,MAP2K7,NUP214	ARGLU1,KCNQ1OT1,ZNF292,KLF3,DNAJA4,MANF,NEURL4,BRWD1,MEPCE,ZBTB20,CDK13,FAM120C,FLYWCH1,SOCS7	0.987421	0.99817	0.0675189	-0.202924	-0.712882	169	NELFB,EBP,SLC20A1,GTF3C6,GCDH,SNRNP25,CDK13,TRIM47,BTG3,ADI1,ZXDB,RAB3IP,DYNLL2,SLC52A2,RCL1,NAE1,NFATC2,SMAD4,ENSA,BRD2,NFYC,ARIH2,KBTBD2,CTCF,NSDHL,MFSD3,SMC4,CCT6A,VPS16,AGO1,EARS2,TAP1,MED1,NSUN2,FTO,CARD6,HTATSF1,ZNF622,SF3A3	NELFB,SLC20A1
Immunologic	GSEA_DE_edgeR_WNTactive_WNTinactive	GSE37533_PPARG1_FOXP3_VS_PPARG2_FOXP3_TRANSDUCED_CD4_TCELL_UP	0.778796	0.931954	0.0376923	0.243731	0.857513	145	THUMPD3,MSN,USP10,GATAD2A,MICALL1,LAMB3,EDC4,AXIN1,OPA3,DGKZ,KAT2A,BCL7A,TNFSF10,PPM1H,SIPA1,PRPF40A,CDC42SE2,DFFA,SLC37A1,RREB1,ZBTB2,SSBP2,DIDO1,POLR3F,NOL6,C7orf25	MSN,THUMPD3,GATAD2A	0.651079	0.893952	0.0972151	0.280999	0.931526	157	MSN,NUDT7,GCSH,CDC123,WDR18,DGKZ,LYPLA2,SLC16A10,WRAP73,BID,RPF2,RPS6KA1,ZMAT3,USP10,AP1M2,TXN2,NR4A1,ST13,CTU2,SDHB,BSG,DFFA,ELP4,PAICS,TMEM192,SRPK1	MSN,NUDT7,GCSH,RPF2,ZMAT3,SLC16A10,DGKZ,CTU2,WRAP73,NR4A1	0.988131	0.99817	0.0323604	0.211331	0.668773	155	UBXN11,DICER1,DIDO1,THUMPD2,FRYL,ARHGEF7,LAMB3,ZMAT3,TMEM192,GOLGA4,DPM3,MBNL2,PRRC2C,TBP,AKAP8L,MLYCD,IKZF5,ZC3H7B	UBXN11,DICER1,THUMPD2
Immunologic	GSEA_DE_edgeR_WNTactive_WNTinactive	GSE7460_WT_VS_FOXP3_HET_ACT_TCONV_DN	0.877632	0.969504	0.0322878	0.230737	0.806818	139	IGF2BP3,C9orf64,MATN2,ZNF131,SDHAF2,DSG2,PIH1D2,GNPTAB,AHCTF1,TAF12,LPGAT1,TNFSF10,ANXA3,DNAJC18,FRMD4B,TAF2,SLCO3A1,LAMP2,USP42,ANKRD13C,PPP2CA,NCS1,ZDHHC5,ACP2,TMEM62,NMT1,DUSP5,RANBP6,RAD1,APOOL,USP47,EIF3J	IGF2BP3,C9orf64,MATN2,ZNF131	0.138298	0.602672	0.227987	0.359226	1.19152	152	PLIN2,ANXA3,FRMD4B,MAD2L2,SUSD3,CDC123,PSMA2,POMGNT1,PTPN11,COPS6,MED27,NT5M,TDRKH,DEPDC7,DSG2,HSDL2,CCT4,CDC73,SRA1,LAMP2,TM9SF4,MGAT2,ZDHHC5,F2R,PSME1,CEP78,MCCC1,RYK,PARL,USP47,SUCLA2,ZSWIM7,DNAJB6,TAF12,MED30,MTFMT,NCS1,LYPLAL1,GHITM,PLEKHA3,ANKRD13C,PPP2CA,RNF19B,FXR1,MRPL35,EIF4G2,PEX2,BMPR1A,TAF2,LGALS3,NMT1,MPP7	PLIN2,ANXA3,FRMD4B,MAD2L2,MED27,PTPN11,TDRKH,SUSD3,NT5M	0.988095	0.99817	0.0325058	0.213282	0.672161	151	CHST11,CDKL2,SERTM1,LAMP2,RANBP6,DCLK2,MPP7,LYPLAL1,CEP290,TTC39C,GNPTAB,C1GALT1C1,ATXN3,SLCO3A1,PTAR1,ARID3A,AHCTF1,SMIM3,TMEM167A,BMPR1A,MATN2,DUSP5	CHST11,CDKL2,SERTM1,RANBP6
Immunologic	GSEA_DE_edgeR_WNTactive_WNTinactive	GSE9988_ANTI_TREM1_AND_LPS_VS_CTRL_TREATED_MONOCYTES_DN	0.708279	0.904587	0.0422468	0.251179	0.890525	162	HHEX,CSK,MAST3,CXCL16,RAB11FIP4,CMTM3,MAP3K14,NAP1L4,ST8SIA4,AP1M1,DPP8,ZDHHC7,GAPVD1,CHCHD4,ZNF615,USP3,TRIM8,PTTG1IP,USP19,NELFB,PSMG2,DCAF12,FBXO21,CCM2,PINK1,FRAT2,RHOG,GIT2,ZNF710,GLE1,ILK,PRPF4B,ARPC1B,DAGLB,FHOD1,NAGS,RNF220	HHEX,MAST3,CSK	0.970068	0.992143	0.0289981	-0.237657	-0.693831	169	DDX17,ARRDC2,KLF13,BMF,UBXN6,ZNF282,THEMIS2,NPEPPS,BRD8,NCOA6,MARCKSL1,PLXNB2,TACC1,CNPPD1,SMAD3,SF3B2,PRPF4B,ZNF436,ZBTB44,KIF3B,SETD1B,PRR13,RALA,KDM2A,SREK1IP1,STK24,PURA,ELOVL1,NFE2L1,CHD8,CRTC3,ARID1A,CTDSP1	BMF,DDX17,KLF13,ZBTB44,ZNF282,THEMIS2,UBXN6,SETD1B,SMAD3,TACC1,ARRDC2,NCOA6,ZNF436	0.987421	0.99817	0.0675189	-0.200564	-0.70459	169	CSTF2,NELFB,MARCKSL1,PHC2,CORO1A,VRK3,ARPC1B,PLEKHO2,CTBP1,CCM2,ILK,CXCL16,NAP1L4,RPS6KA1,KDM4A,ELOVL1,PPP1CA,GNB2,DCAF12,CHCHD4,ATXN7L3,ZFP36L2,AP5M1,KIF3B,ENC1,CTCF,YWHAB,MAP7D1,LRP10,ZDHHC7,ZNF615,CHD8,RHOG,SETD1B,CNPPD1,PTTG1IP,WDR82,SF3B2,ZC3H7A,PINK1,CRTC3,SPOP,POLR2E,HHEX,AP1M1,AP2M1,ATF5,KIAA2013,TAF5,PSMG2,USP22,RNF220,PURA	CSTF2,NELFB
Immunologic	GSEA_DE_edgeR_WNTactive_WNTinactive	GSE9988_LPS_VS_CTRL_TREATED_MONOCYTE_DN	0.150454	0.565978	0.126254	0.329534	1.17585	168	HHEX,DNAJC5,FADD,SLC31A2,CSK,DUSP10,MEAF6,MAST3,CXCL16,LASP1,CMTM7,CMTM3,MAP3K14,PRPF6,NAP1L4,MSRB1,BRD1,RALB,DPP8,ZDHHC7,CHCHD4,ZNF615,USP3,DEDD2,RIC8A	HHEX,DUSP10,SLC31A2,MAST3,CSK,DNAJC5	0.876011	0.967125	0.0335297	-0.265195	-0.780255	179	TSC22D3,SDHAP1,ARRDC2,KLF13,BMF,LASP1,WASF2,ZNF282,THEMIS2,BRD8,NCOA6,DCAF5,PLXNB2,PCBP1,MBD2,SF3B2,BAP1,ZBTB44,SETD1B,DUSP10,PGP,BRD1,PRR13,TCF20,RALA,PTP4A2,KANSL1,UBALD2,PLEKHO1,ELOVL1,EIF4EBP2,CHD8,CRTC3,CTDSP1,NUP214,CLIC1,TRAPPC12,ZNF432,FHOD1,TPRG1L,PHF23,HHEX,ACBD5,DNAJC5,IFT20,USP22,GABARAP,PAGR1,RAP2B,MAPK14,TAF5,ATXN7L3,KDM3B,MAST3,HECA,SLC9A6,CASP8	BMF,TSC22D3,KLF13,WASF2,LASP1,ZBTB44,ZNF282,MBD2,THEMIS2,DUSP10,SDHAP1,SETD1B,DCAF5,ARRDC2,NCOA6,BAP1,TCF20	0.987342	0.99817	0.0678338	-0.201793	-0.713031	178	NELFB,PHC2,CLIC1,PGP,FRMD8,ARAP1,VRK3,ARPC1B,PLEKHO2,TSC22D3,CXCL16,NAP1L4,RUNDC1,PDLIM2,ELOVL1,PPP1CA,KLHDC3,DCAF12,CHCHD4,ATXN7L3,FADD,TFEB,DNAJC13,RAP2B,ZNF432,PPP1R8,ENC1,CTCF,GTF3A,NUP62,MAP7D1,PRPF6,ZDHHC7,ZNF615,CHD8,RIC8A,TRAPPC12,PCBP1,SETD1B,IFT20,SLBP	NELFB
Immunologic	GSEA_DE_edgeR_WNTactive_WNTinactive	GSE27786_ERYTHROBLAST_VS_MONO_MAC_DN	0.953704	0.988896	0.0284333	0.213942	0.756021	157	MFSD1,ING3,PCSK7,PBX1,SEC24B,DDX54,CDS2,AP1M1,CHMP7,TRMT10B,LIMK2,PWP1,CREB3,ABHD11,EIF3A,TMEM181,MAP1LC3A,ARFIP1,SUPT5H,GPC1,CPT2,PPHLN1,NKIRAS2,DPAGT1,THUMPD1,FAM91A1,GIT2,APPL2,CABLES2,AGPAT5,ARHGEF3,ATP6V1H,LNPEP,LXN,KLF10,ERAP1,MYOF,FHOD1,STK38,DCLRE1C,GPR35,FAM214A,COASY,YTHDF1		0.833559	0.953597	0.036073	-0.272533	-0.797382	170	GPR35,AGO4,SREBF1,KLF13,N4BP1,NPEPPS,ATRX,SON,MYOF,SEC63,PCSK7,SIRT7,ABHD11,APPL2,MLLT6,POLD4,SPCS2,SLC25A14,DCLRE1C,KIAA0753,BTNL9,RNF103,ARHGEF4,HEATR5B,TTC39B,SH3TC1,UBE3A,ZFP36,EIF3A,C2orf68,TRIM14,PBX1,PUS1,ARID3B,ZNRF1,TRMT10B,MAP2K7,IKBKE	GPR35,AGO4,KLF13,SREBF1,MLLT6,ATRX,N4BP1,SIRT7,DCLRE1C,PCSK7,MYOF,BTNL9,SLC25A14	0.988372	0.998207	0.031349	0.216505	0.695531	166	AKR1B1,MYOF,LNPEP,SETDB1,ATP2B1,LDLRAD3,NPEPPS,ING4,PKD1,THUMPD1,NRBP1,ATRX,C2orf68,GPC1,PPHLN1,SH3TC1,DNMBP,ARHGEF3,FOXRED2,FUCA1,MARVELD1,NAMPT,TRMT10B,IL18R1,NOB1,SLC15A4,UBE3A,HES6,KIAA0753,TMED9,SON,RPS6KA3,STK38	AKR1B1,LNPEP,LDLRAD3,SETDB1
Immunologic	GSEA_DE_edgeR_WNTactive_WNTinactive	GSE25123_CTRL_VS_ROSIGLITAZONE_STIM_MACROPHAGE_DN	0.265152	0.680254	0.166934	-0.281552	-1.09018	123	SAPCD2,PGK1,BNIP3L,STAG2,PLEKHH1,COPRS,SNCB,GEMIN6,WDR54,NDUFA2,SEC61B,PSMA2,CTSE,TRIQK,KIF24,PREX2,UQCR10,WDR3,SNIP1,NDUFB3,SMC2,DYNLT1,TPP2,NUDCD1	SAPCD2,PLEKHH1,STAG2	1	1	0.0302754	-0.206008	-0.580199	128	KYNU,PREX2,CTSE,COL4A4,FAM120C,PSME4,SEC61B,SNX7,MAN2A1,CSNK1D,ELOVL1,AAK1,PLEKHH1,DYNLT1,SWT1,SNIP1,NDUFA2,TTC9C,TM9SF2,TPP2,CEP55,NDUFB3,ZNF280D,SMC2	KYNU,PREX2,COL4A4,PSME4,MAN2A1,FAM120C	0.988732	0.998364	0.0621124	-0.216246	-0.722154	122	CEP55,NCAPH,GAS2L3,SNX7,TMEM181,MAD2L1,COL4A4,AGFG2,SAPCD2,FANCL,ECT2,GEMIN6,RBBP7	SNX7,CEP55,NCAPH,GAS2L3,COL4A4
Immunologic	GSEA_DE_edgeR_WNTactive_WNTinactive	GSE15330_HSC_VS_GRANULOCYTE_MONOCYTE_PROGENITOR_UP	0.264398	0.679402	0.0908241	0.309728	1.09428	153	MSN,ZYX,DNAJC5,CCDC137,PHLDA1,MFSD1,TUBGCP5,SIMC1,JAG1,RNF123,HSPA4L,RRP36,PSME3,MSI2,ELMO3,TP53INP1,FBXO28,TNRC6C,RRN3,JAK1,XPC,C3orf62,PUS7,TRIM8,NFYC,C2orf42,ZFX,RANBP3,ZMYM5,CBLL1	MSN,ZYX,DNAJC5,SIMC1,CCDC137,TUBGCP5	0.309701	0.761222	0.152145	0.314905	1.05534	165	MSN,MECR,HSPA4L,RGS2,JAK1,ATP6V1B2,PHLDA1,TMEM184C,ZYX,PUF60,GRAMD1A,NLGN1,EPHX1,PUS7,ECE1,ISYNA1,CBLL1,SP5,RRN3,ST13,SRM,MEA1,ELP3,ATP6V1C1,PDIA6,C12orf43,XPC,EVC,HLA-C,CYB5RL,CCT2,CCT8,PSME3,USP47,METTL1,NDUFAF4,CCT3,DNAJB6,SRP68,PRKCH,MFSD1,TCF12,IMP3,ZFX,FAM120B,SIMC1,TBC1D23	MSN,HSPA4L,MECR,JAK1,EPHX1,ZYX,TMEM184C,SP5,PUS7,ATP6V1B2,RGS2,GRAMD1A,RRN3,CBLL1,NLGN1	0.990654	0.999178	0.0668966	-0.200466	-0.700994	159	RGS2,SEPHS1,MSN,ARAP1,DGCR2,ELMO3,SF3B3,RABL6,CCT3,CCT2,SRP68,RRP36,SPAG1,PSME3,IL1R2,UBE2I,AP5M1,GPRC5C,NFYC,E2F4,RANBP3,SRM,VASP,CSDE1,SIMC1,VPS16,ATG5,CTDP1,ELP3,NIPBL,CCDC137,ANKS1A,HSPA4L,NSUN2,ZYX,CAPZB,CSNK1D	SEPHS1,RGS2
Immunologic	GSEA_DE_edgeR_WNTactive_WNTinactive	GSE29164_UNTREATED_VS_CD8_TCELL_AND_IL12_TREATED_MELANOMA_DAY7_UP	0.638633	0.878684	0.0469759	0.260533	0.923687	162	PRKCD,RAF1,DGAT1,SOCS6,VCL,IPO11,DIAPH2,GAS2L3,FBXO22,E2F2,PTPN12,ZDHHC7,SYK,MYNN,HSD17B4,RPRD1B,JARID2,IFT46,MOB1A,APPL1,RREB1,CSE1L,CDYL,RAPGEF2,EXOC2,POLR3F,EML4,KCTD18,GDE1,WLS,INPP5B,TMEM245,TMEM109,FAM120AOS,ATP6V1A,EXTL2,HMG20A,FBXO33,NUCKS1,ALAS1,SPAST	RAF1,SOCS6,DGAT1,PRKCD	0.30916	0.761106	0.154191	0.315076	1.06	171	VIM,SYK,ITGB7,CORO1A,FAS,EML4,GDE1,ATP6V1A,IFT46,EXTL2,HMG20A,ZMAT3,ALAS1,STAM,TGFBRAP1,INTS12	VIM,SYK,EML4,FAS,ITGB7,CORO1A,GDE1,ATP6V1A,ZMAT3,EXTL2,HMG20A,STAM,TGFBRAP1,IFT46	0.990536	0.999178	0.0675189	-0.199667	-0.702521	172	TUBA4A,ASCC2,ALAS1,RNF168,GAS2L3,DTYMK,SRPK1,HSD17B4,CORO1A,E2F2,DGAT1,DLAT,PDZD8,ACER3,MPC2,WLS,CTNNBL1,CNOT2,HACL1	RNF168,ASCC2,GAS2L3
Immunologic	GSEA_DE_edgeR_WNTactive_WNTinactive	GSE3565_DUSP1_VS_WT_SPLENOCYTES_POST_LPS_INJECTION_UP	0.000233252	0.0454562	0.518848	-0.45327	-1.75312	120	RNF144A,SOCS3,RPS2,RPL18,GNL3,RPL8,RPL32,RPS20,RPL19,RPS5,RPL13,RPLP0,RPL10A,PDK1,RPL23A,RPS15,RPL24,RPLP1,THADA,RPL36,CLDND1,RPL29,NPM1,FAAH,PA2G4,ATP11B,SZT2,ARHGEF1,PARP8,FCHSD2,RPL27,RPL35A,GPHN,NEDD4L	RNF144A,SOCS3	0.851613	0.960578	0.0762797	0.254535	0.819775	125	ACTN1,IFRD2,MTHFD1,MYC,TMEM154,AHCY,ADAM19,PA2G4,MIPEP,PPP1R3C,FRMD8,RCL1,AGPAT5,HSPA9,SRM,RLIM,PRDX6,HTATSF1,RPS5,RPL32,NUP155,RPS2,PIM2,EIF3H,RNF144A,RPL29,IPO4,POLE2,PLEKHA1,DKC1,NPM1,AEN	ACTN1,IFRD2,MTHFD1,AGPAT5,ADAM19,MYC,PPP1R3C,RCL1,TMEM154,FRMD8,MIPEP	0.990683	0.999178	0.0344175	0.215636	0.663103	123	DAPL1,IL6ST,ABLIM1,CCNL2,CLEC2D,THUMPD2,TAF1D,PPP1R3C,FCHSD2,INSR,AKAP9	DAPL1,IL6ST,TAF1D,CLEC2D,THUMPD2
Immunologic	GSEA_DE_edgeR_WNTactive_WNTinactive	GSE3720_UNSTIM_VS_LPS_STIM_VD2_GAMMADELTA_TCELL_UP	0.00568851	0.168041	0.407018	-0.401046	-1.54734	122	RPS2,RPL18,RPL37A,TMSB10,LY6E,RPL8,RPL32,RPS19,RPS20,RPS3,RPS12,RPLP0,RPSA,PDK1,RPL23A,RPL22,RPL37,RPL14,RPL36,RPL4,MPC2,PUSL1,MRPL23,RPL3,RPL29,SHMT2,ME2,RPS9,TFAM,RPL30,RPL23,RPL5,RBM8A,FCHSD2,RPL27,GPHN		0.621795	0.887899	0.0931455	0.288283	0.932742	126	ACTN1,DUSP6,RUVBL1,HSD17B8,NOP16,IMPDH2,TCF7,EIF3F,COPS5,PSMB8,DGKA,CCT5,SPRYD4,HSD17B10,PDLIM2,SATB1,NOP58,SHISA5,SHMT2,RPL14,RPL32,RPS2,MGAT2,MRPL23,LTB,EIF2S1,CCT2,RPL29,PSME2,GAS5	ACTN1,TCF7,HSD17B8,NOP16,RUVBL1,DGKA	0.990726	0.999178	0.0341946	0.210202	0.649345	126	KLK8,DAPL1,PIP4K2A,CLEC2D,LY6E,RAD50,FCHSD2,DGKA	DAPL1,PIP4K2A,KLK8,CLEC2D
Immunologic	GSEA_DE_edgeR_WNTactive_WNTinactive	GSE3982_BASOPHIL_VS_NKCELL_UP	0.805851	0.939934	0.036839	0.240785	0.833132	126	SCGB1D2,MAN2A2,MYD88,DNAJC7,BCAR3,ACTR2,BACH1,NCOA4,NGDN,PBXIP1,TMEM140,OSGIN2,ZDHHC7,CDK7,AREG,HSD17B4,ACAA1,SSBP2,CDR2L,EXT1,MANBA,SIAH2,PIGH,C21orf91,AZIN1,GIT2	SCGB1D2,MAN2A2,BCAR3,MYD88	0.771067	0.928942	0.0414044	-0.29131	-0.830849	141	S100P,GPRC5C,TENM4,CHPT1,FLNB,PIM1,MIA3,SSR3,CDR2L,SCGB1D2,RERE,TPT1,KDM5B,MANF,BTG1,WASL,MXD1	S100P,GPRC5C,TENM4,CHPT1,PIM1,MIA3,SSR3,SCGB1D2,CDR2L,MANF,RERE,MXD1	0.990769	0.999178	0.0339724	0.213733	0.661086	135	SVIL,BTG1,CEACAM1,FRS2,HLA-B,ZCWPW1,TMEM254,TENM4,RRAGD,KDM5B,TMEM59,EID1,MYL6,ZNF654,FLNB,STAT5B,RAB4A,CRBN,AAMDC,BCAR3,SENP7,ACVR1,TIGD6,MANBA,NGDN,PMP22,BACH1,PITPNM3,LRP12	SVIL,FRS2,CEACAM1
Immunologic	GSEA_DE_edgeR_WNTactive_WNTinactive	GSE39820_TGFBETA1_VS_TGFBETA3_IN_IL6_TREATED_CD4_TCELL_UP	0.0110351	0.216779	0.38073	0.407886	1.45051	163	MTHFD1L,CDC42SE1,CSNK2A2,THUMPD3,RNF185,MGAT4B,RILPL1,DDX59,UBE2H,PRICKLE3,CLIP1,DDX54,C3orf38,CDS2,SLC33A1,LPGAT1,PTPN12,FTO,SMARCD2,IFI35,CDC14B,RNF4,TRAPPC13,HOMER1,RIC8A,ZHX1,TIAM1,DEDD,SLC20A1,ACOT11,SOAT1,CTNNB1,ADO,MAPRE1,IQGAP1,INTS1,CAPZA2,FAM91A1,SERINC5,ATP11C,CLCN6,G3BP2,AP2B1,CASD1,VPS8,SLC2A1,PTPRA	MTHFD1L,THUMPD3,CDC42SE1,RNF185,CSNK2A2,MGAT4B,DDX59	1	1	0.0766747	0.197131	0.663201	171	SLC16A1,CTNNB1,FLI1,HADHB,ATP11C,UTP18,TIAM1,IQGAP1,OXCT1,PARD6G,AMFR,TGFBR2,CAPZA2,MFF,SMARCD2,PAPSS1,RIC8A,NT5DC3,LDLRAD3,RBM18,FTO,IFI35,G3BP2,LIMA1,POFUT1,LYPLA1,DDX54,TSPYL1,SCYL1,QKI	SLC16A1,FLI1,CTNNB1,TIAM1,OXCT1,UTP18,ATP11C	0.989766	0.999178	0.0315649	0.209919	0.674197	170	SLC2A1,RNPC3,NT5DC3,LDLRAD3,UBE2H,ZNF451,ARID2,FCHSD2,MAP3K1,MAN1A2,SOAT1,SNAP23,ADNP2,CTNNB1,BTAF1,SPATA5,HSF4,IKZF5,SERINC5,CNTROB,ACOT11	RNPC3,NT5DC3,LDLRAD3
Immunologic	GSEA_DE_edgeR_WNTactive_WNTinactive	GSE17974_0H_VS_1H_IN_VITRO_ACT_CD4_TCELL_DN	0.0678851	0.458719	0.195789	0.366644	1.28632	140	CLDN1,FADD,TEX10,TUBD1,PHLDA1,AP5S1,ZNF250,NKIRAS1,WARS2,ZNF200,SDR42E1,IER5,SENP5,MFAP1,NAB2,DUSP14,PPP1R10,MYNN,ZNF506,TRAPPC4,NAA30,MED21,KPNA2,ZNF614,ADO,ZNF140,LRR1,ZNF165,ARHGEF5,CREM,PAF1,JAGN1	TEX10,TUBD1	0.0416181	0.392952	0.321776	0.390188	1.28899	155	EGR1,CLDN1,KPNA2,TNFSF9,KLF10,SERTAD1,HCP5,MUL1,NAB2,FBLN7,PHLDA1,PLEKHO2,DUSP14,PPIL1,EIF2B2,DUSP2,DCUN1D3,NR4A1,MFAP1,SIPA1L1,TP53RK,SDF2,TEX10,FAM98A,TRAPPC4,PSMB5,CHSY1,SDR42E1,TIMM8A,MCM6,BTG2,GEMIN6	TNFSF9,CLDN1,KLF10,SERTAD1,KPNA2,EGR1,HCP5,DUSP14,FBLN7,NAB2,MUL1,DCUN1D3,DUSP2,PPIL1,PLEKHO2,NR4A1	0.991004	0.999208	0.0327242	0.210074	0.659129	149	PHLDA1,TNFSF9,ID3,SPRY1,ATP2B1,ERCC6,DUSP14,IFRD1,STARD4,SDF2,ZFP82,SENP5,TRMT10C	ID3,PHLDA1,ERCC6,TNFSF9
Immunologic	GSEA_DE_edgeR_WNTactive_WNTinactive	GSE14413_UNSTIM_VS_IFNB_STIM_NIH3T3_CELLS_DN	0.410977	0.783941	0.0686326	0.303768	1.02955	110	TBC1D2,ASAH1,OGFOD1,SNX1,LIMS1,AGA,AHI1,GTF2E2,MFSD6,NFYA,ATL3,DUSP16	OGFOD1,TBC1D2	0.996825	1	0.0675189	0.19953	0.632821	115	ITGA5,TCF4,LIMS1,HMBS,UHMK1,MRPL32,SNX1,MGAT2,ATL3,OGFOD1,TBC1D2,EIF2S1,CBWD1,PHF6,SIGIRR,DNAJB6,NAE1,FGGY,MTFMT,SLC25A3,ABHD10,SNX6,UBE2N,HYLS1,MRS2,RAP1GDS1,CTSD	ITGA5,TCF4,LIMS1,UHMK1,HMBS	0.991597	0.999598	0.0617054	-0.200366	-0.663272	116	DYNLT3,SIGIRR,HMBS,EXOC3,RAP1GDS1,ACACA,EIF2S1,POLB,UBE2J1,ACER3,MGAT2,NAE1,GOLIM4,CDC14A,HYLS1,ATL3,SLC25A3,GTF2E2,DYNC1LI1	DYNLT3
Immunologic	GSEA_DE_edgeR_WNTactive_WNTinactive	GSE20727_CTRL_VS_DNFB_ALLERGEN_TREATED_DC_DN	0.00807916	0.194214	0.38073	-0.38283	-1.48068	120	ALDOC,HNF4G,SYTL3,RPS20,GPX8,DEXI,DNPEP,PRDX5,RPL9,RPL22,RPL24,RPLP1,RPL11,THG1L,CRKL,RPS7,RPL7A,SSR4,NPM1,PDIA3,RPS3A,RPL5,RPS25,ACADVL,GRSF1,RPL26,SLC35F5,KDELR3,RPL27,RPL15,RIOK3	HNF4G,ALDOC,SYTL3	0.693848	0.905062	0.04707	-0.310118	-0.875343	129	ID4,DHRS3,MXRA5,SLITRK6,ABCG1,HSPB1,SSR4,SEC63,CREB3L4,CKB,VEGFA,PDIA3,CRYL1,BCR,SRSF11,TRIM27,PTP4A2,GPX8,ACADVL,GDAP2,EPS8L2	ID4,DHRS3,MXRA5,SLITRK6,ABCG1,HSPB1,CREB3L4	0.992236	0.999937	0.0343431	0.21623	0.666988	130	RAB11FIP4,MTR,LIPK,PDK4,ANKRD50,PAQR7,VEGFA,SUPT3H,FKBP14,PRDX5,ANKRD26,MLYCD,ZNF223,RPL12,SRSF11,GDAP2,NF1,OXSM,ABCG1,ODF3B,PGBD2,EIF2A,UGGT2,TBL1X,PERP,ZNF627,SSR4,RPL9,PPP1CB,EIF2B4,TGFBR2,RPS25,RPLP1,SQSTM1,RPL26,IGBP1,IFT43,RSPH3,PIGM,THG1L	RAB11FIP4,MTR,PDK4
Immunologic	GSEA_DE_edgeR_WNTactive_WNTinactive	GSE7348_UNSTIM_VS_TOLERIZED_AND_LPS_STIM_MACROPHAGE_UP	0.881561	0.970175	0.0331626	0.231575	0.798577	124	ABCD4,CLPX,HCFC2,NSD1,SESN1,NAP1L4,POLI,AHCTF1,INTS10,EIF2AK4,TNRC6C,PPID,TIA1,SIPA1,BBS4,RREB1,C2CD2,FTSJ3,RXRA,PDCD7,FAM76A,EHMT1,NOP56,FNBP1,HMG20A,GNE,PRKCH,KLF10,TCF12,DEAF1,RDH13,FHOD1,R3HDM1,TMEM115,SLCO4A1,CNNM3,SEC61A2,LRP6,SCAF8,RIF1,NCOR2		0.898734	0.973895	0.0343431	-0.265783	-0.757039	144	SP1,ARHGAP27,FUT4,NBEAL2,TUBGCP6,ACAP3,RXRA,TMEM86A,TBXAS1,GPS2,NCOR2,TIA1,NARF,KIF13A,FNBP1,PGP,ZNF708,PHF3,PDS5A,GCNT1,PAN3,DGCR8,RABGGTB	SP1,FUT4,ARHGAP27,RXRA,NBEAL2,TMEM86A,TBXAS1,NCOR2,ZNF708,KIF13A,ACAP3,TUBGCP6	0.992343	0.999937	0.033677	0.209674	0.652307	142	NT5DC3,ZNF638,TIA1,PAN3,HDAC5,THUMPD2,KIF13B,CERK,SESN1,TCF12,FNBP1,HIRA,AHCTF1,ORC5,URB1,NSD1,NBEAL2,PHF3,OXSM,NUDT7,MARVELD1,SFMBT1,POLI,RRP1B,ACYP1,PDCD7,LRP6	PAN3,ZNF638,NT5DC3,HDAC5,THUMPD2
Immunologic	GSEA_DE_edgeR_WNTactive_WNTinactive	GSE11864_UNTREATED_VS_CSF1_IFNG_PAM3CYS_IN_MAC_DN	0.573901	0.854085	0.0524828	0.273236	0.946306	129	MTHFD1L,IKBKG,STK40,RNASEH1,RNF14,EDC4,PTPN21,NUP188,PLA2G4A,POLR3C,ZNF407,CD2BP2,IWS1,ZNF506,SPATS2L,GRIPAP1,SLC11A2,MED1,TMED1,ZNF75A,TMEM248,ITPKC,RNMT,MTMR9,LRWD1,PIP5K1A,IST1,SNX9,C21orf91	MTHFD1L,IKBKG,STK40	0.988764	0.999819	0.0296355	-0.22732	-0.648342	141	NR2F2,SEC61G,FTL,N4BP1,TMEM41B,ANO5,ZNF407,GRIPAP1,RBM28,DGKH,RAP2C,PPM1B,SLC11A2,SLC1A4,TRRAP,PLEKHO1,UTP20,ZFYVE16,SEC61A1,BAZ1B,VPS53,ITPKC	NR2F2,SEC61G,TMEM41B,N4BP1,ZNF407	1	1	0.0336033	0.195307	0.60467	138	SLFN5,CYB5R1,RBM19,RNMT,PPM1B,LRRTM1,TMEM41B,STX3,GPR137B,ZNF75A,HLA-A,CHIC2,CLDND1,MTMR9,ZNF302,PGBD2,SETD4,KCTD17,MLF1,CBR4,SEC61G,FTL,ZNF227,ATF2,SQSTM1,DLEU2,SLC11A2,IWS1	CYB5R1,SLFN5,RBM19
Immunologic	GSEA_DE_edgeR_WNTactive_WNTinactive	GSE11864_UNTREATED_VS_CSF1_IN_MAC_DN	0.609043	0.866837	0.0496901	0.268075	0.927557	126	LIG1,RACGAP1,BCAR3,CXCL3,SLC30A1,HBP1,HIRIP3,TEX264,YARS2,ZNF407,NAPEPLD,HSDL1,GIGYF2,EIF2B5,USP19,NAA30,ZNF701,CASC3,VEZT,HECTD3,IPO9,GLA,PDCD7,SPDL1,EMC2,NUP43,CCM2,PTER,CHMP4A	LIG1,RACGAP1,BCAR3	0.704626	0.908738	0.0919686	0.27338	0.905254	151	HS3ST1,CALHM2,P4HA2,HEBP1,ME3,TUBA1B,KCTD5,PI4K2A,TBL2,HBP1,DNPH1,MBLAC2,DAXX,RACGAP1,ELP3,GPR157,GLB1,NOSIP,TINF2,TEX264,BCAR3,CCM2,PTER,SNAPIN,IFT122,CKAP5,RP2,ACOT4,MRPS28,IPO9	HS3ST1,HEBP1,P4HA2,CALHM2,ME3,PI4K2A,RACGAP1	1	1	0.0625237	-0.188409	-0.64964	143	NQO1,SLFN11,RACGAP1,TUBA1B,GMPPB,ARAP1,CRYZ,CCM2,LFNG,PNMA1,SPDL1,ME3,DNPH1,AIFM1,LNX2,DNAL1,TINF2,C9orf40,OXNAD1,HS3ST1,RDX	SLFN11,RACGAP1
Immunologic	GSEA_DE_edgeR_WNTactive_WNTinactive	GSE13485_DAY3_VS_DAY21_YF17D_VACCINE_PBMC_UP	0.00156384	0.0988983	0.45506	0.456959	1.59785	139	SERPING1,VPS11,MAN2A2,EPSTI1,USP30,GOSR2,ZNF562,SRSF4,RNASEH1,DVL3,C8orf33,TNFAIP3,MYO19,UHRF1BP1,ZNF805,HIF1A,EIF2AK4,SLC33A1,TAOK3,VDR,ZDHHC7,AREG,SLC25A28,MX1,USP3,TIMM44,ZBTB10,MASTL,IFIT3,SPATS2L,ZNF317,TRIM8,MRGBP,SLC11A2,SPNS1,AMT	EPSTI1,SERPING1,MAN2A2,USP30,VPS11	0.364395	0.795272	0.0766747	-0.368149	-1.06216	161	ACACA,TIAL1,SEC31A,IFIT3,MX1,NBEAL2,TFRC,FNIP2,CAPN2,AKAP8,IFI44,NCOR2,WASL,DCUN1D2,PWWP2B,FOXK2,ZNF440,BAP1,LENG8,KIF13A,ZNF516,GUSBP3,EMILIN2,BCL2L2,PIWIL4,DENND1A,ULK1,SLC11A2,BRAF,CKAP4,VPS54,MYO19,SRSF4,ATP2C1,ATP2A2,METRNL,SCARB2,FMNL2,PML,ABL1,PARP6,SFPQ,CORO7,MKNK1,LPP,SNN,DNAJC4,TET3,NXF1,IQSEC1,RNASEH1,TIMM44,FASTKD5,CLCN6,MDM4,MASTL,FXYD6	SEC31A,TIAL1,ACACA,ZNF440,MX1,TFRC,BCL2L2,NBEAL2,FNIP2,NCOR2,ZNF516,FOXK2,IFIT3,LENG8,KIF13A,AKAP8,EMILIN2,DCUN1D2,IFI44,BAP1	1	1	0.0653834	-0.182281	-0.638424	155	KIAA0930,IRAK1,CAPN2,CKAP4,PITPNA,FBXO6,MYO19,ACACA,FASTKD5,DENND1A,SNN,FNIP2,HAUS8,RCC2,PGS1,MAPKAP1,UHRF1BP1,SUSD1,PCCA,SRSF4,AGPAT3,OGFOD3,TET3,ATP2A2,ZDHHC7,ELF4,KIAA0513,GRB2,LAP3,RGL1,PML,NAPG,FOXK2,TAOK3,KIF13A,EMILIN2,NTAN1,PAXIP1,ZNF317,OAS3,EPSTI1,RIN3,C8orf33,CCNK,METRNL,TIMM44,INVS	KIAA0930,IRAK1
Immunologic	GSEA_DE_edgeR_WNTactive_WNTinactive	GSE14000_TRANSLATED_RNA_VS_MRNA_16H_LPS_DC_DN	0.000493407	0.0686822	0.477271	-0.422338	-1.64431	143	NDUFA4L2,RPS2,RPLP2,RPL37A,RPS11,RPL31,JTB,RPS12,POLE4,ANAPC16,C4orf3,RPL36,SSNA1,CYB561,RPS9,RPL30,RPL23,SNHG6,SERP1,PLEKHJ1,HMGN1,GUK1,RPL38,RPL27,TMED2,LSM4,UBA52,MRPL14,TMA7,RWDD1,SNF8,BRI3,PARP6,WTAP,RPL39,COMMD6,UBE2F,EI24,CAMTA1,JOSD1,ESRRA,ZFAND2B,SNHG16,ORAI2,ITGA2	NDUFA4L2	0.882597	0.969781	0.0343431	-0.265928	-0.763029	150	MBOAT2,CRNDE,RALGAPA2,NFKBID,SVIP,RHOQ,JOSD1,SERP1,BRI3,ZFAND2B,MBNL1,YPEL3,TMED2,GPR160,GTF2IRD2,CYB561,PTP4A2,SDF2L1,EIF4EBP2,JTB,NACA2,C4orf3,PPDPF,CMPK1,CDC26,PARP6,ANKRD40,ORMDL1,RWDD1,CAMTA1,APH1A,KATNBL1,IER3IP1,WAC-AS1	CRNDE,MBOAT2,SVIP,RALGAPA2,BRI3,JOSD1,RHOQ,NFKBID	0.998505	1	0.0322153	0.192497	0.605412	150	CRNDE,NDUFA4L2,C4orf3,EMP3,MBOAT2,WAC-AS1,ORAI2,RPL31,BRI3,EIF4EBP2,CDC26,TMEM42,SNHG16,KATNBL1,SNHG6,FGFR1OP2,COMMD6,TMA7,PTEN	CRNDE,NDUFA4L2,EMP3,WAC-AS1
Immunologic	GSEA_DE_edgeR_WNTactive_WNTinactive	GSE14308_TH17_VS_INDUCED_TREG_UP	0.685106	0.897268	0.104344	-0.233805	-0.91618	147	RNASE4,VIPAS39,RPL31,PKM,TACC1,RICTOR,INPP1,IGFBP4,NDUFA13,FAM172A,SRI,DCTN3,PARP8,ROMO1,MYCBP2,EPS8L1,ORC4,ATRX,TMOD3,SMPD2,PSENEN,YME1L1,ANAPC11,BTF3,ABRACL,NCOR1	RNASE4,VIPAS39	0.856946	0.962231	0.035542	-0.270038	-0.783521	164	RNASE4,PARP8,KDM5A,NCOR1,FOXO3,SRI,ATG16L2,EPS8L1,ATRX,ROMO1,KDM5B,TACC1	RNASE4,PARP8,SRI,KDM5A,ATRX,FOXO3,EPS8L1,TACC1,ATG16L2	0.997063	1	0.0314209	0.210061	0.668217	159	ZFP36L1,TMEM45A,VAMP1,NFAT5,ATP2B1,C11orf1,TSPYL4,RHOBTB2,TCF12,KDM5B,ATRX,RPL31,SLC43A2,ATRAID,ESF1,RICTOR,FOXO3,FAM172A,IQSEC1,MED20,SPEF2,AMN1,NCOR1,EHMT2,FEZ2,AMMECR1L,GPM6B,HOOK2,LRP12,GGNBP2,PAIP2,STX7,ARL6IP1,MYCBP2,LRIF1,RNF19A,PSENEN,ZBTB33,SNAPC1	ZFP36L1,TMEM45A,NFAT5,C11orf1,RHOBTB2,VAMP1
Immunologic	GSEA_DE_edgeR_WNTactive_WNTinactive	GSE1460_CORD_VS_ADULT_BLOOD_NAIVE_CD4_TCELL_DN	1	1	0.0256225	0.174664	0.618874	159	ACSL5,GALNS,TM7SF3,HABP4,PSMB9,ZNF12,PPOX,GMFB,SGCB,CDC14B,ZNF506,TOR1B,RBM7,AP3M2,TARDBP,NPLOC4,GORASP1,ZNF331,SH2D3A,SMARCE1,EZR,RFC1,SEPHS2,PAF1,SHOC2,ASNS,RBM34,TMEM62,PPP6R2,GMPR2,SERINC1,ZBTB14,CRNKL1,FUS,DDX5,TEX261,IGBP1,TASP1,APMAP,PSMC2	GALNS	0.884328	0.970315	0.0819779	0.254084	0.850914	168	TM7SF3,PSMB9,APMAP,ATP6V1B2,RABEPK,GOT1,ACSL5,DRG1,HEXA,CNBP,SHOC2,PSMG1,PSMC2,TSN,SGCB,MICU1,MAP1LC3B,ACAT1,MICA,SERINC1,ST3GAL5,C3orf18,NPLOC4,RBM7,GMPR2,EIF3H,ERCC8,CXCR4,MRPS22,WDR1,THAP11,SEPHS2	TM7SF3,PSMB9,APMAP,RABEPK,ATP6V1B2	0.998547	1	0.0308468	0.197209	0.633543	166	MAL,SVIL,ZNF12,CXCR4,APMAP,SF3B1,HEXA,ZNF23,PPIP5K1,GABARAP,MICA,PABPC4,MFSD5,VAMP3,SYPL1,SERINC1,ACSL5	MAL,SVIL,ZNF12,CXCR4
Immunologic	GSEA_DE_edgeR_WNTactive_WNTinactive	GSE14769_UNSTIM_VS_80MIN_LPS_BMDM_UP	0.272251	0.685042	0.0891647	0.309569	1.09332	154	HHEX,MOAP1,MGME1,RMND5B,AKTIP,LCMT2,TSPAN14,SLC30A1,ZNF623,NUDT16L1,CDS2,UBR7,BLOC1S2,TMEM140,ARL14EP,MASTL,BMS1,ZNF346,TMX2,STOML1,AP3M2,CCSAP,EMC3,SERAC1,SYS1,ATG12,ACOT2,POLR3K,RAB11FIP5,S1PR2,RPP25L,CASP2,KBTBD4	HHEX,MOAP1,MGME1,RMND5B,AKTIP,LCMT2	0.967302	0.992143	0.0292103	-0.236167	-0.689375	168	PMM1,ABCG1,ARRDC2,TSPAN14,CREBZF,PNN,PDP1,LHFPL2,ZRANB2,NHLRC3,GAN,CCDC117,CCSAP,NPC1,ZBTB34,EPM2AIP1,SH3BP2,ZNF503,ACVR1B,DDIT3,RNFT2,TCTA,ZNF322,PWWP2A,FBXL12,STAT2,AIMP1,PHF23,HHEX,YBX1,ORMDL1,ANKRD49,ZDHHC9,PITHD1,ZNF687,ZBTB1,CBX5,BMS1	TSPAN14,ABCG1,PMM1,CCSAP,LHFPL2,CREBZF,PDP1,CCDC117,ARRDC2,GAN	1	1	0.0306323	0.183955	0.591665	167	ORAI3,TXNIP,EPM2AIP1,ZRANB2,PNN,PWWP2A,CREBZF,TSPAN14,ACVR1B,COA5,PPP1R3B,MOAP1,CBX5,PHF23,PLEKHM2,MBLAC2,FGFR1OP2,RPP25L,CCDC115,ABCG1,AKTIP,RSL24D1,ATG12,C8orf58,NAGLU,ZNF627,ZFP90,KCTD21,TCTA,IRAK1BP1,RAB40C,ZNF503,PDP1,RIT1	ORAI3,EPM2AIP1
Immunologic	GSEA_DE_edgeR_WNTactive_WNTinactive	GSE15750_DAY6_VS_DAY10_EFF_CD8_TCELL_DN	0.0381579	0.372046	0.266351	0.380896	1.33188	139	NMNAT3,BBS2,DCAF8,GSDMD,UBA7,RNF213,MICALL1,CASP9,SGSM2,MAP3K14,SLC30A1,ZNF623,DOLK,BCOR,CARD6,IER5,CUL9,SGSH,PPP1R13B,KBTBD11,TCN2,CDH1,JARID2,USP19,ELL,SLC20A1,RREB1,RAPGEF2,C19orf48,BRWD1,ARRB1,SLC26A11,INPP5B,CLCN6,FAM120AOS,C1orf109	NMNAT3,GSDMD,DCAF8,UBA7,BBS2	0.263448	0.73722	0.0940503	-0.387687	-1.11721	156	QPRT,PARP8,ZNF827,PECAM1,SEC16A,ZBTB4,BRWD1,NEURL4,RERE,ARF3,DVL1,PLXNB2,EPPK1,BTG1,HS6ST1,DHX33,SOCS7,BCOR,RAPGEF2,KIF3B,RNF213,EHD3,LPIN1,PDE4DIP,OTUD1,ARHGEF4,PPP1R13B,DYRK2,DNAJB2,DCAF8,SGSM2,FEZ2,ZBTB18,IKBKE,DDX60,PRKCA	PARP8,PECAM1,QPRT,ZNF827,ZBTB4,SEC16A,EPPK1,NEURL4,RERE,BCOR,BRWD1,HS6ST1,EHD3,DVL1,DHX33,SOCS7,RAPGEF2	0.992636	1	0.0317813	0.204953	0.649791	156	IGSF8,BTG1,HDAC11,RNF213,TNFRSF25,DDX58,LPIN1,SGSH,TCN2,JARID2,MTFR1L,QPRT,DGKE,IFT172,SOCS7,SLC26A11,RPL12,PPFIA1,LRIG2,ZBTB26,DCAF8,CUL9,SIPA1L3,DDB2,C1orf131,ZBTB4,CREBRF,FAM120AOS,CBX7,IER5,DNAJB2,FEZ2,KBTBD11,OTUD1,ELL,ZNF76,TAB2,UVSSA,EEF1G,PHF1,PLEKHM3,JMY,PTCH1,CLCN6,FYCO1	TNFRSF25,DDX58
Immunologic	GSEA_DE_edgeR_WNTactive_WNTinactive	GSE16266_CTRL_VS_HEATSHOCK_AND_LPS_STIM_MEF_UP	0.0300735	0.344748	0.352488	-0.320488	-1.27959	172	S100A10,BNIP3L,DDIT4,TEX2,GHITM,NDUFA1,TMEM19,SNRPC,EGR1,CAPZB,NDUFC1,MPC2,COX4I1,NDUFS6,MRPL51,ALYREF,TXN,TNKS2,NDUFA2,COX6A1,RABGAP1L,RPL23,DDT,RBM10,UQCRB,SLC25A36,NDUFB3,CSTB,SPCS1,UBR5,COX5A,SEC11C,NDUFB7,UBE2J1,UBE2D3,HPRT1,SERINC3,UBE2F,TMEM165,EEF1D,EI24,TMEM223,LRRC59,FDX1,IDE,MYL12B	TEX2	0.548638	0.866755	0.112843	0.280944	0.956938	180	S100A4,EGR1,CTNNB1,ATP6V1A,SERINC3,TEX2,M6PR,ODC1,PTPN11,S100A10,SEC23B,PRNP,RPA1,PDE12,HPRT1,ADAT2,ATP6V1C1,TBCB,GLRX3,PSMA5,F2R,YWHAQ,AP3S1,RBM18,CCT2	S100A4,CTNNB1,EGR1,ATP6V1A,PTPN11,TEX2,PDE12	0.998542	1	0.0309901	0.199373	0.64329	178	AKR1B1,ERMP1,SLC25A36,SEC11C,S100A4,TP53INP1,JARID2,BNIP3L,GOLGA4,ATP6V0E1,TNKS2,CTNNB1,IRAK4,LARP4B,RNASEH2C,MOAP1,M6PR,MRRF,NDUFA2,SFR1,HPRT1,EIF4ENIF1,DDX3X,ROCK1,PURB,CETN3,SPCS1,RPL23,AMMECR1L,RAB40C,TIMM17B	AKR1B1,SLC25A36,ERMP1
Immunologic	GSEA_DE_edgeR_WNTactive_WNTinactive	GSE16266_LPS_VS_HEATSHOCK_AND_LPS_STIM_MEF_DN	0.291451	0.704501	0.0847985	0.307353	1.08229	143	MOB3C,RPP38,BCAR3,ARHGAP17,SLC25A25,PTPRE,ATG3,NOD1,UBE2D1,GLCE,MSRB1,AAK1,CELF1,YARS2,DDX1,PPOX,NECAP2,PTPN4,LIN52,ZNF232,RNF144B,MTMR14,PRMT6,TRIM32,EHD4,C2CD2,GMCL1,DTX4,MYC,MGAT1,ARAP2,AP1S2,SUOX,TBRG4,GTF2A2,FAM13A,AP4B1,PDP1,TCP1,DCLRE1B,RAB2B,MEGF9,FBXL3,CCDC112	RPP38,BCAR3,MOB3C	0.95574	0.991264	0.0305608	-0.245358	-0.707508	158	DTX4,KYNU,PARP8,RAB11FIP1,MIA3,PDP1,MGAT1,RNF144B,ITSN1,NAIP,YEATS2,MEPCE,PPP1R21,SLC25A46,STARD13,TRIM27,ARAP2,HEATR5B,DYRK2,AAK1,FGD4	KYNU,PARP8,DTX4,NAIP,MIA3,RAB11FIP1,PPP1R21,RNF144B,PDP1,MGAT1,MEPCE,ITSN1,SLC25A46,YEATS2	1	1	0.0317813	0.170753	0.540363	155	FAM13A,NCOA7,ATP2B1,BNIP3,GLCE,CXCL2,MOB3C,TRERF1,AFF1,DAPP1,STARD13,SETDB2,ZNF232,GPBP1,MBLAC2,FOXN2,SUOX,TANK,NAMPT,BCAR3,MNAT1,MTMR4,MEPCE,PDPK1,LMO2,PDP1,RNF144B,ATF2,NRP2,NSL1,CNEP1R1,COMMD3,SNAPC1,TRPS1,C2CD2	FAM13A,NCOA7
Immunologic	GSEA_DE_edgeR_WNTactive_WNTinactive	GSE16385_IL4_VS_ROSIGLITAZONE_STIM_MACROPHAGE_UP	0.0124758	0.228505	0.38073	-0.353887	-1.39334	152	ANGPTL4,RPLP2,MLEC,RPL8,CCNY,SH3BP2,RPL31,RPS3,POLE4,RPS14,TRIB3,RPLP1,NDUFB8,GOLGA3,TSPO,RPS13,RPS4X,SKAP2,SCFD2,RCAN1,MBTD1,TMBIM6,P4HA1,NACA,PPP3CA,SLC25A3,ENC1,RPL27,PUM2,WDR3,TCERG1,ZNF141,METTL15,CARS2,NMT2,TULP4,MTA1,CCNB1IP1,UBE2J1,ZNF397,ARAP3	ANGPTL4	0.92963	0.983898	0.078921	0.24536	0.82267	167	CYB5B,HS3ST1,TAF9B,FRMD4B,KISS1R,POLR2G,ESYT1,GALNT2,PIGT,WDR3,GFM1,ABCE1,NETO2,IQGAP1,ZNF329,SMARCA2,HSPA9,FBXO3	CYB5B,HS3ST1,TAF9B,FRMD4B,GFM1,WDR3,ABCE1,NETO2,ESYT1,KISS1R	0.998534	1	0.0312771	0.186449	0.595926	162	ERMP1,PYROXD2,ARHGAP35,TSC1,TULP4,BIRC6,PDSS2,MACF1,P4HA1,CDK19,ZMYND8,AKAP9,RPL31,SUN1,VCL,KLHL36,TAF9B,ANKRD6,IGF1R,VEGFB,TBL1XR1,RPS14,TSPYL1,C8orf58,TMEM243,ZNF141,INTS4,TTC17,PRPF38B,BTBD7,ZNF558,TCERG1	ERMP1,PYROXD2,TSC1
Immunologic	GSEA_DE_edgeR_WNTactive_WNTinactive	GSE17721_LPS_VS_PAM3CSK4_1H_BMDC_DN	0.00244282	0.117817	0.431708	0.454277	1.56655	124	CALB1,NCF2,CDKN1A,NFKBIA,USP10,PNPO,MAPK6,NHSL1,ZNF354A,CHMP1A,USP11,RNF14,GPN2,ITGB1,PRMT7,SLC41A1,MYO1C,PIGR,TAF1C,PPP1R10,DUSP16,TRIM8,MET,FSTL1,GPC1,ICAM1,TAOK1,BRD2,FRMD6	CALB1,NFKBIA,NCF2,PNPO,CDKN1A,ZNF354A,MAPK6	0.525773	0.86004	0.107554	0.302135	0.972158	135	TSC22D1,MET,CD70,FAS,ICAM1,SLC41A1,PRDM1,ITGB1,TNFAIP1,PNPO,KLC3,FSTL1,CCND2,PUF60	TSC22D1,CD70,MET,FAS,PNPO,SLC41A1,PRDM1,ICAM1,KLC3,TNFAIP1,FSTL1,CCND2	0.993846	1	0.0338245	0.209951	0.649389	135	TSC22D1,SPRY1,CDKN1A,MAP3K8,RNF111,IFNGR1,CXCL2,USP11,DAPP1,FAM53C,IRAK4,FOSL2,GPC1,SKIL,SLC23A2,TNFAIP1,ARHGEF12,ZNF354A,MAPKBP1,NDRG1,PRDM1,FAS,B3GNT2,FAM20C,SBDS,GLB1	TSC22D1
Immunologic	GSEA_DE_edgeR_WNTactive_WNTinactive	GSE17974_IL4_AND_ANTI_IL12_VS_UNTREATED_4H_ACT_CD4_TCELL_UP	0.163711	0.58152	0.123842	0.346447	1.18159	118	MGME1,MOB3C,RIPK2,ABCD4,VCL,SWAP70,MAST3,DLC1,OSBPL1A,CCDC97,MAP3K14,IL4R,SGSH,NECAP2,RALB,PTPN4,KIAA0100,SLCO3A1,C12orf76,RHPN2,SSBP2,SYS1,TGFBR3,APEH,RFC1,MGAT1,SLC26A11,CIZ1,TMEM187,MCM5	MGME1,MAST3,RIPK2,MOB3C	0.292546	0.753719	0.0891647	-0.387497	-1.10353	135	HPGD,TNFRSF14,HTT,NBEAL2,ADAM8,VAMP5,MAVS,JAK2,KCNK6,GBA2,STX16,PPARG,MGAT1,PRSS22,SWAP70,PAOX,POMT1,PAN2,CAMK2D,EMILIN2,SSBP2,LRP2BP,ALDH16A1,SPIRE2,ULK1,APOL6,AIFM1,PLEKHO1,CCDC97,TTC9C,MTOR,IDH2,IRS2,RHPN2,SLC39A8,ZFYVE19,GPATCH3	HPGD,TNFRSF14,PPARG,ADAM8,VAMP5,JAK2,HTT,KCNK6,NBEAL2,MAVS,GBA2,SWAP70,PRSS22,MGAT1,STX16,PAOX,EMILIN2,POMT1	0.995363	1	0.0339724	0.211323	0.652126	134	SMPDL3A,TGFBR3,TBC1D17,LTC4S,STX16,SPINT2,SOCS1,VAMP5,SGSH,MTFR1L,C12orf76,MOB3C,VCL,RBM4B,SLCO3A1,IRAK4,YIF1B,ULK1,SLC26A11,STK19,PRSS22,NBEAL2,MED20,DDB2,PINLYP	LTC4S,SOCS1,SMPDL3A,VAMP5,TGFBR3
Immunologic	GSEA_DE_edgeR_WNTactive_WNTinactive	GSE1925_CTRL_VS_IFNG_PRIMED_MACROPHAGE_3H_IFNG_STIM_UP	0.878906	0.96971	0.0317091	0.229134	0.805336	141	NFX1,NUP205,TUBD1,AGA,CLIP1,PTPRE,PCMTD2,INTS3,POLI,GTF2E2,MSI2,MFSD6,CEP95,UTRN,OTUD6B,RUVBL1,PCF11,GRIPAP1,ERLIN2,PHF12,TTLL4,SULT1A1,RRAGB,DDHD1	TUBD1,NUP205,NFX1	0.635097	0.893819	0.0498907	-0.318359	-0.908305	147	INTS3,PARP8,GCC2,CCNL1,TRAF5,COL4A4,CAB39L,DNAJC3,UTRN,USP24,LETMD1,NR2C2,ZBTB42,ETNK1,HERC2,PPP6R3,CTSS,PARP14,GAN,GRIPAP1,MFSD6,CEP95,PHF12,PCF11,AIFM1	PARP8,GCC2,DNAJC3,COL4A4,CCNL1,INTS3,TRAF5,CAB39L,UTRN,CTSS,ZBTB42,LETMD1,MFSD6,USP24,GAN,NR2C2,PHF12	1	1	0.0619763	-0.177058	-0.613748	144	PTP4A1,CTPS1,RUVBL1,EZH2,INPP1,COL4A4,MTIF2,TCP1,HSD17B10,AIFM1,PSMD11,RPS5,SIGMAR1,PTTG1,GTF2E2,HIPK1,SLC35B4,CCT4,CCT6A,MFSD6,MINK1,HAUS1,STAT1,CLIP1,MYH9,MRPL22,NUBP1,COQ2,MRPL36,HIPK2,CAB39L,PRKAA1,XPO7,DKC1,MRPS17,FBL,UBTF	PTP4A1,CTPS1,EZH2,COL4A4
Immunologic	GSEA_DE_edgeR_WNTactive_WNTinactive	GSE21063_CTRL_VS_ANTI_IGM_STIM_BCELL_NFATC1_KO_16H_DN	0.932271	0.985329	0.0826646	-0.208352	-0.812488	136	ANGPTL4,TFRC,SLC1A4,SNRPD2,RPS21,RPL23A,RPL14,NOL7,NDUFAF6,YBX1,FLNB,ZNF524,PCBP2,GALC,SNHG6,MBIP,CCDC93	ANGPTL4	0.985866	0.999653	0.0734381	0.205728	0.679883	149	TNFAIP1,SNX10,EIF3F,KDM1A,RELL1,CBLL1,AVPI1,BCAT2,DAP,MRPL32,PARD6G,PRELID1,CERS6,PDLIM2,SGTB,MARVELD1,POLR1C,HBS1L,RPL14,ADAT2,ITGA3,ECD,GPN3,RBBP5,DNAJA2,POLR2E	SNX10,RELL1,TNFAIP1,CBLL1	1	1	0.0633597	-0.181849	-0.633921	148	FBXO5,HS6ST1,DAP,EZH2,CKAP4,CERS6,ZNRF1,SLC3A2,PTBP1,TSC22D3,DGAT1,TYW3,PDLIM2,METAP1,KRAS,BHLHA15,CHCHD10,RFC3,SUV39H2,PRR11,CENPE,SLC1A4,WWP2,EIF3F,ITGA3,MED30,NIPBL,SEMA4C,ROCK2,KDM1A,SHARPIN,ZNF524	FBXO5,EZH2
Immunologic	GSEA_DE_edgeR_WNTactive_WNTinactive	GSE22432_CONVENTIONAL_CDC_VS_PLASMACYTOID_PDC_DN	0.00643585	0.179048	0.407018	0.425907	1.48402	135	CDKN1A,MFAP2,VPS11,BBS2,EPHA1,IL17RC,CDK5RAP2,M1AP,STK40,LIAS,TTC12,MOV10,SLC35F6,UBR7,URGCP,HBP1,TMOD1,STXBP1,CEP95,SERPINB8,EFCAB2,ZCCHC4,ZFPL1,TMEM104,NME7,STOML1,CCDC90B,TAP1,AP3M2,GTPBP2,NR1H2,ZBTB2,GLA	MFAP2,CDK5RAP2,IL17RC,EPHA1,CDKN1A,STK40,M1AP,BBS2,VPS11,LIAS	0.808511	0.943217	0.0840746	0.260352	0.863567	152	TMOD1,STXBP1,SERPINB8,GLIPR2,ENDOD1,TAPBP,TAP1,CCND2,PSMB8,TMEM104,NR1H2,ADIPOR1,B2M,VPS11,PGM1,HBP1,SIPA1L1,RNF114,COPS4	TMOD1,STXBP1,ENDOD1,GLIPR2,SERPINB8,TAP1,CCND2,TMEM104,VPS11	0.99705	1	0.0639272	-0.195516	-0.676208	146	HPSE,SERPINB8,TRIM7,FOXRED1,TMOD1,TTC12,FOXQ1,VRK3,IL15RA,BAIAP2,RABEP2,DCTN2,CNP,PGS1,UBR7,MAPKAP1,LEMD2,STXBP2,SURF1,PSMB8,DYNC1I2,DNAL1	SERPINB8,HPSE
Immunologic	GSEA_DE_edgeR_WNTactive_WNTinactive	GSE22919_RESTING_VS_IL2_IL12_IL15_STIM_NK_CELL_DN	0.324641	0.726495	0.0793435	0.30152	1.06146	147	HAUS5,CHST12,TMEM63A,WDR11,CDK5RAP2,IVD,UNC119,LRRC61,RNF213,NOD1,CREB1,BCL7A,CEP95,SLC35C1,RFC5,MX1,VPS41,DENND1B,METTL8,IFIT3,DLGAP5,NME7,BBS4,LRCH3,CCDC82,ACP6	CDK5RAP2,WDR11,HAUS5,LRRC61,CHST12,UNC119,TMEM63A	0.177442	0.657852	0.118815	-0.414428	-1.20247	164	HPGD,TCEA3,LY6D,KYNU,ANKZF1,AGO4,IFIT3,PECAM1,MX1,ZBTB4,RASSF4,GPD1L,KLF3,TUBGCP6,TCF3,PTPN18,CDK2AP2,CREB3L2,EP300,CYTH1,N4BP2,ACP6,APPL2,HERC2,ZNF652,TMEM63A,PHF14,CDK5RAP2,RNF213,CEP95,SETD2,RWDD2A,BSDC1,L3MBTL3,WDR11,SH3TC1	HPGD,KYNU,LY6D,TCEA3,AGO4,PECAM1,ANKZF1,ZBTB4,KLF3,GPD1L,TCF3,MX1,RASSF4,CREB3L2,EP300,PTPN18,PHF14,N4BP2,CYTH1,IFIT3,TUBGCP6,CDK5RAP2	0.998532	1	0.031349	0.197217	0.62736	159	PAPSS2,PADI2,TSPYL4,LRRC61,CYP2R1,RNF213,DCLK2,PHC3,NAP1L1,BNIP3L,DPM3,BACE1,MTMR3,MX1,KLHL24,METTL8,PHYHD1,SH3TC1,SETD2,DNMBP,OXR1,RASSF4,SUOX,TRIM5,TMEM63A,ZBTB4,CETN2,OTUB2,ALG6,ZFP90,SMARCAL1,PAGR1,RNF167,ZNF652,CREB3L2,IFIT3,PPT1,SH3YL1,CHST12,NMI,MAP4K3,TMEM184C,CHMP5,TMCO1,SPICE1,CNTRL	PADI2,PAPSS2,CYP2R1
Immunologic	GSEA_DE_edgeR_WNTactive_WNTinactive	GSE23321_CD8_STEM_CELL_MEMORY_VS_CENTRAL_MEMORY_CD8_TCELL_DN	0.479058	0.818936	0.0601186	0.281865	0.992087	149	CHST12,CDK5RAP2,CSK,NCALD,MOV10,MSRB1,HIRIP3,LPGAT1,GTF3C2,SRPK2,PTPN4,GGACT,AKT2,VPS41,IRF9,VPS51,ZDHHC13,TSC1,ERLIN2,MAGED2,TMEM181,CRTC2,KANSL3,PASK,COX15,HADH,SIGIRR,MGAT1,DND1,CRYZL1,RCN2,PINK1,IPP,PPP2R5D,GLE1,PHTF1,GANAB,C8orf44,IKBKB,RAB2B,RAB3GAP2	CDK5RAP2,CSK,CHST12	0.443989	0.825616	0.0658312	-0.347966	-1.01394	167	WSB1,RBM6,CAPNS1,IRF9,NBEAL2,IKBKB,MIA3,TRIM11,SORL1,MGAT1,TRAM1,ZNF780A,LETMD1,DNASE1L1,PCBP1,MOV10,ZBTB44,CDK5RAP2,PASK,PKP4,HNRNPU,RALA,PARP10,CRTC2,SH3BP5-AS1,TSC1,RAD9A,PRKD2,TPR,TRANK1,MAGED1,PHTF1,PCGF3,PPP1R35,TRAPPC12,CRYZL1,PML,EPG5,SPSB2,EHMT2,SMC2,ANKRD49,UBAC2,ERLIN2,EBP,TMEM38A,ATP6V1G1,CASP8,SLTM,CHM,TMED10,SPG7,ZNF37BP,EPC2,ALG10B	RBM6,WSB1,CAPNS1,MIA3,ZBTB44,IRF9,NBEAL2,MGAT1,LETMD1,ZNF780A,IKBKB,PASK,DNASE1L1,TRIM11,CDK5RAP2	0.996795	1	0.0679923	-0.198465	-0.692413	167	SEL1L3,ACAT2,EBP,SIGIRR,ABHD3,TMEM181,SMYD2,HADH,NDE1,DNTTIP1,TMEM38A,ENTPD6,GSR,DERA,SMC2,PHTF1,SCPEP1,CDC14A,HNRNPU,NUP210,ABHD15,SAC3D1,PTOV1,GTF3A,KAT7,ZNF780A,MED22,CDK5RAP2,FXYD5,TRAPPC12,PCBP1,ZYG11B,TXN2,NAA60,SPSB2,DND1,DFFB,PLCD1,PML,GTF3C2	SEL1L3,ABHD3
Immunologic	GSEA_DE_edgeR_WNTactive_WNTinactive	GSE26351_UNSTIM_VS_WNT_PATHWAY_STIM_HEMATOPOIETIC_PROGENITORS_DN	0.841667	0.953883	0.0908241	-0.21769	-0.857622	155	ID1,FUT11,PEX6,PRDX2,LMF1,PRDX5,KLHL24,FOSL1,SMARCAL1,SEC62,RGMB,TIFA,MBTD1,PRDX4,MALSU1,POMT1,MMGT1,PLBD2,MAP4K4,RBM33,RRP1B,AGPS,TMEM135	FUT11,PEX6,ID1	0.631783	0.892142	0.103576	0.276187	0.9344	174	TMOD1,DCAF13,RUVBL1,TMEM209,ADAM9,FOSL1,SMAD1,SLC37A4,DOLK,TMEM222,RRP1B,TTL,ECI2,SMARCAL1,PLBD2,ALDH7A1,TBL2,ST13,MAP1LC3B,ELP3,EDN1,PINK1,GLRX3,FYTTD1,PEX10,PCMT1,PSMB6,CSE1L,ETF1,MALSU1,CHMP7,NXT2,TFB2M,PDCD2L,RNF216,RNF115,TEX261,ARID5A,BAMBI,SLC23A2,ZNF330	TMOD1,DCAF13,TMEM209,SMAD1,TTL,RUVBL1,TMEM222,RRP1B,DOLK,FOSL1,SLC37A4,SMARCAL1	1	1	0.0668966	-0.183994	-0.646381	169	DYNLT3,RUVBL1,SLC37A4,E4F1,DOLK,TMOD1,LMF1,EFNB2,ADAM9,MAP4K4,TIFA,KPNB1,GMIP,GCLM,WLS,TMEM222,SRC,CSE1L,NFYC,GLRX3,GTF2E2,TTL,SMPD2,TMEM135,PFAS,GSDMD,VPS9D1,GTF3C4,EED,PSMB6,OMA1,ELP3,RGCC,GLIS3,UBR1,ECH1,PDCD2L,PPP2CA,TEX261,ORMDL2,PINK1,CEPT1	DYNLT3,E4F1
Immunologic	GSEA_DE_edgeR_WNTactive_WNTinactive	GSE2770_IL12_ACT_VS_ACT_CD4_TCELL_48H_UP	0.974576	0.995411	0.0835991	-0.193065	-0.760144	152	SLC22A23,GNL3,HSP90B1,FKBP2,SLC1A4,GOLGA3,ZNF652,TAPBPL,SLC50A1,MAP3K7,CSAD,IER2,MMGT1,DYM,SLC9A3R2,NAT9,CDC123,STK38L,RIOK3,ARHGAP1,RNF181,UBXN8,SIPA1L3,NFIC,TMEM184B	SLC22A23	0.909582	0.976097	0.0317813	-0.256234	-0.751306	172	CACNA1E,FKBP2,HGSNAT,GOLGA3,LAMB2,CITED2,MGAT1,RDH10,CCDC146,CHD2,ENTPD4,ZNF652,RAB2A,FLOT1,CSAD,COX17,TBRG1,BPGM,ATF6B,NPC1,CACNB3,GOLGA2,SLC1A4,SPSB1,UBALD2,ZNF260	CACNA1E,FKBP2,CCDC146,GOLGA3,LAMB2,HGSNAT,RDH10,CITED2,MGAT1,CSAD,ENTPD4	1	1	0.031349	0.181566	0.580432	163	TAPBPL,RASA4,PON2,LAMB2,XKR8,CHD2,ATP6AP1,GOLGA2,MGAT4A,ATF6B,PRPF39,TBRG1,ZSCAN25,EHBP1,ATP6AP2,DGKD,FBXO38,HSP90B1,PPT2,SIPA1L3,CTBS	RASA4,XKR8,TAPBPL
Immunologic	GSEA_DE_edgeR_WNTactive_WNTinactive	GSE2770_IL12_VS_TGFB_AND_IL12_TREATED_ACT_CD4_TCELL_2H_DN	0.288227	0.70072	0.0878313	0.328744	1.10561	96	VPS11,PIK3C2A,TUBD1,RIMKLB,RBMS1,SMG5,USP11,SLC7A5,MSRB1,QRSL1,TRIM21,STRADA,PIAS1,TMC4,PTGFRN,PRMT6	PIK3C2A,TUBD1,RIMKLB,VPS11	0.662222	0.895965	0.0508054	-0.32152	-0.885769	107	PLCE1,RHOBTB1,PTK6,RECQL5,PKIA,YPEL2,PPP1R9A,SHISA6,ZBTB20,PFKP,SORBS2,RAB13,TCERG1,PDIA3	SHISA6,PKIA,RHOBTB1,PLCE1,PTK6,YPEL2,PPP1R9A,RECQL5,ZBTB20	0.99376	1	0.0344919	0.20861	0.623667	101	STON2,RASA4,UPP1,PPP1R9A,ZBTB20,PCMTD1,USP11,TNKS2,RNASEL	STON2,RASA4,ZBTB20,UPP1
Immunologic	GSEA_DE_edgeR_WNTactive_WNTinactive	GSE2770_TGFB_AND_IL4_ACT_VS_ACT_CD4_TCELL_6H_DN	0.5	0.824924	0.0585938	0.278272	0.983351	157	CSNK2A2,SLC31A2,POLE2,CEP104,PDE6D,CXCL16,PIP4K2C,RNF26,PILRB,GIGYF2,RNF4,HOMER1,SYNJ1,TRAF6,CCDC90B,DCLRE1A,DALRD3,COPS7B,TRAPPC9,SERAC1,ZNF691,EXT1,FAM76A,MRPS10,APEH,WBP11,INPP5B,RPRD1A,ASF1A,COQ10A,CEP85,TTPAL,SAR1B,DCLRE1B,SSH1,SLC2A6,SEC16A,TMEM11,TEX261,CCT6A,TASP1,PSMD11,AIG1,FLVCR1,SRP54,PACSIN2,LSR,ZFAND6,GTPBP4,WIPI2,METTL23,ZNF267,HPCAL1	SLC31A2,CSNK2A2,POLE2,CEP104	0.431298	0.819161	0.128143	0.298771	1.00514	171	DLD,PAQR8,APEH,ADAM9,MAD2L2,HPCAL1,DUSP23,EBNA1BP2,GPR155,CXCL16,MIPEP,API5,SIVA1,FBXW9,ZFAND6,RNF26,MRPS10,SKP1,CCT6A,COQ5,TRIM4,CYP2U1,SNAPC2,GTPBP4,HSD17B12,TRAF6,ATP6AP1,RIOK2,UQCRC2,BTBD11,DDI2,POLE2,SNAPIN,ZNF691,PSMD11,RFC2,TEX261,POC5,METTL23,KLHL25,THEM6,RELB,GPR108,DCLRE1B,DALRD3	DLD,MAD2L2,HPCAL1,GPR155,PAQR8,MIPEP	0.995608	1	0.031349	0.202769	0.652313	171	GPR155,PILRB,WDR89,TNKS,ATP6AP1,TEAD1,COG5,ATP6V0E1,CAPN7,PCGF3,HPCAL1,BTAF1,TBC1D8,ZNF654,URB1,TRAF6,AIG1,ATXN1L,RPAIN,KCTD13,STRBP,SKP1,ZNF691,SYNJ1,CCDC90B,TXLNG,RNF146,NAMPT,CHCHD7,LAPTM4A,ZNF550,ZFAND6,INTS2,RANBP2,WIPI2,CEP104,UBL5,PURB,RAB36,TBCEL,TRIM4,TMEM208,SNAI3-AS1,SNRNP48,USP9X,TMEM120B	GPR155,WDR89,PILRB
Immunologic	GSEA_DE_edgeR_WNTactive_WNTinactive	GSE2770_UNTREATED_VS_TGFB_AND_IL12_TREATED_ACT_CD4_TCELL_48H_DN	0.785714	0.934002	0.0377705	0.242419	0.856654	157	KAT5,MED13L,HLA-DRB1,PIGO,NKIRAS1,STIP1,WARS2,LAMC1,RPIA,TRMT10B,BRMS1,ADD1,RSBN1,TPCN2,SLC25A28,RABEP1,TAPT1,ZFC3H1,MAST4,AMBRA1,ZHX1,ZDHHC24,USP42,ACP6,SLC35A4	KAT5,HLA-DRB1,MED13L	0.810884	0.943585	0.0376143	-0.278963	-0.814422	169	SP1,RABAC1,CAPNS1,TUG1,ZBTB20,HMBOX1,TFRC,ATRX,MAST4,CHD2,YWHAH,DNAJC10,ACP6,BAZ2B,PLEKHN1,B4GALT1,BAZ1A,HLA-DRB1,DCLRE1C,ZFC3H1,LPIN1,SPATA6,RAP2C,ACBD3,EHF,ZNF236,ZNF260,RICTOR,FGD4,DYNLT1,UBN2,TCTA,MYLIP,SPICE1,TRMT10B,NAT1,TM9SF2	RABAC1,CAPNS1,SP1,TFRC,HMBOX1,ATRX,TUG1,PLEKHN1,ZBTB20,DCLRE1C,MAST4	1	1	0.0306323	0.184548	0.593571	167	MYLIP,BAZ2B,LAMC1,FRS2,ZBTB20,CHD2,LPIN1,TUG1,MAST4,HLA-DRB1,LAMTOR4,SLC15A2,RSBN1,ATRX,EIF4A2,EHBP1,BAZ1A,TMEM234,HMBOX1,RICTOR,MMS19,OXR1,TRMT10B,UBN2,TMEM143,RALGPS2,AMBRA1,RABEP1,ZFP90,PPIL3,TCTA,SIAE,CSTF2T,RBM48,UVSSA,TFRC,USP8,RPLP2,SLC25A28,PLEKHM3,ZBTB33,ZMYND11,SPICE1	MYLIP,ZBTB20,FRS2,BAZ2B
Immunologic	GSEA_DE_edgeR_WNTactive_WNTinactive	GSE27786_BCELL_VS_MONO_MAC_UP	0.276151	0.689883	0.172324	-0.270241	-1.07325	161	FASN,CYP51A1,AGBL5,NFRKB,MNAT1,NENF,ANAPC16,CAMSAP2,MIA3,KHDRBS1,ENDOD1,PHB2,NDUFV1,RPS16,KCNQ1OT1,EIF3G,XPO6,ANKS3,MYCBP2,TMEM135,TUFT1,OTUD5,ATRX,RWDD1,ENY2,PSMD3,PFAS,ZZEF1,TSTD1,HNRNPA3,ZADH2,TXNIP,NDUFA12,RPL39,SMG1,TIMM13,DYNLL1,UBE3A,UBTF,MRPL22,RPL17,CRBN,NKRF,ATAD2B,UBR1,SCYL1	FASN,AGBL5,NFRKB	0.980843	0.99701	0.077884	0.22587	0.761605	172	MSN,RUVBL1,GCSH,ENDOD1,POLR2G,CAT,COPS7A,OAT,TRIAP1,FAM43A,GSTT2,NOP56,AGBL5,ACO2,CCT7,TSTD1,SF3A3,RRP1,MTAP,NENF,DDX24,BCL2L12,CCT6A,PSMD3,OARD1,PSMA6,HSD17B12,NDUFV1,CHCHD4,MRPL22,FTO	MSN,GCSH,ENDOD1,GSTT2,RUVBL1,FAM43A,TRIAP1	1	1	0.0309901	0.197585	0.636231	172	TXNIP,PON2,ZZEF1,CSGALNACT1,PKD1,TSTD1,TET1,LPIN2,PRR3,ZMYND8,ATRX,CAMSAP2,ATAD2B,ZNF841,SMG1,SOCS7,NENF,SETD2,PHF23,NKRF,PHLDA3,RRP1,ZNF512B,CRBN,C17orf80,SETD4,CREBRF,ITFG2,IFT27,USP34,SDHAF1,MNAT1,KCNQ1OT1,UBE3A,KBTBD11,AMMECR1L,KDM1B,TUFT1,SLC7A6,PRR5,MYCBP2,SHPK,NMI,ENY2	ZZEF1
Immunologic	GSEA_DE_edgeR_WNTactive_WNTinactive	GSE27786_BCELL_VS_NEUTROPHIL_UP	0.477302	0.818232	0.0598603	0.277815	0.991172	170	BST2,SULF2,EIF2B3,POLE2,ZNF266,STIP1,CERS4,DRG2,ERCC6L,PARP2,MYO1C,SHARPIN,TFB1M,DDX24,RSBN1,SRSF11,EXOSC5,CHCHD4,CC2D1B,VPS41,MSH3,RABEP1,EFTUD2,SGCB,COX10,QTRT1,EIF3A,THRAP3,GNB1L,SYS1,KANSL3,ACOT2,TRAF3IP1,POLR3K,PRR5,NUP43,JAGN1,METTL3,SETD2,CXXC1,CCAR1,IKBKB,HDAC1,APOOL,RRP9,DAG1,FUBP3,DDX55,UBXN11,CCT6A,TASP1,TIMM22,YTHDF1,TCF25,CREBZF	EIF2B3,BST2,POLE2,SULF2	0.276265	0.739133	0.165657	0.316826	1.07916	180	SLC29A1,EFTUD2,GCSH,SAE1,SULF2,PIK3AP1,HEXB,SERINC3,EXOSC5,EIF2B3,PRCP,GNB1L,CDK4,DUSP2,STIP1,MRPL28,ZNF329,MRPL49,ST13,RLIM,TIMM22,DDX24,RABEP1,SGCB,CCT6A,DDB2,SRR,NUBP2,CERS4,PTCH1,GEMIN6,MYO1C,CHCHD4,ACOT2,RRP9,MRPL22,PDXP,MCCC1,BOP1,GNL2,CLIC4,POLE2,FUBP3,PSMA7,METTL3,ALS2,TMEM39B,NOL8,EMC4,ALKBH1,RELB	GCSH,SLC29A1,EXOSC5,PIK3AP1,SULF2,EFTUD2,EIF2B3,SAE1,GNB1L,PRCP,DUSP2	0.998547	1	0.0308468	0.208169	0.671611	180	CERS4,LUC7L3,UBXN11,BST2,SULF2,NCOA7,SRSF6,TAF15,NFATC3,ZBTB25,CREBZF,RSBN1,LUC7L,UBQLN1,ZNF777,IFT172,ABHD12,CNTROB,SOCS7,SRSF11,PPFIA1,FAM172A,SETD2,ANXA6,NKRF	CERS4,UBXN11,BST2,SULF2,TAF15,NCOA7
Immunologic	GSEA_DE_edgeR_WNTactive_WNTinactive	GSE27786_CD8_TCELL_VS_NEUTROPHIL_UP	0.499343	0.824924	0.0583453	0.276465	0.979579	159	FAM118A,BST2,PARS2,EIF2B3,SUPT20H,LCMT2,TUBGCP2,TUBGCP5,USP38,STIP1,PTPN21,RRP36,DRG2,EIF2B4,NGDN,TNRC6C,NAB2,DDX24,SRSF11,TRIB2,PUS7,TAPT1,ZNF622,CEBPZ,IFT46,TAP1,AP3M2,CCDC82,TTLL12,SLC35A4,KANSL3,EXT1,NTHL1,SPRYD4,HOOK1	EIF2B3,PARS2,LCMT2,FAM118A,BST2,TUBGCP5	0.358209	0.793532	0.140406	0.308672	1.03373	168	SHMT1,NAB2,LGALS1,EIF2B3,SLC37A4,IFT46,TAP1,HMG20A,IMP4,STIP1,TBL1X,TMEM241,PUS7,SLC25A19,DRG1,ACAA2,SPRYD4,ATPAF1,ST13,RLIM,GSTO1,DDX24,DHCR7,TARS2,TAF4B,GTF2F2,MRPL46,NDUFA9,GLRX3,LETM1,PDXP,BOP1,PHF6,GNL2,NGDN,MRPL3,CAPRIN1,POLR2J,TMEM70,METTL3,COQ6,NOL8,EMC4	PUS7,EIF2B3,HMG20A,NAB2,TAP1,LGALS1,IFT46,SLC37A4,SLC25A19,TBL1X,TMEM241	0.99359	1	0.0681513	-0.199783	-0.697012	167	SMARCB1,FEN1,SLC37A4,STIP1,COQ6,CRYZ,LETM1,NDRG3,NDUFA9,TUBGCP2,SLC25A19,EIF2S2,DHCR7,RRP36,KCTD3,SMAD4,LCMT2,SLC12A2,GLRX3,SLC35B4,TMEM241,TTLL12,MRPL41,SNRNP200,BLVRA,EIF2B3,GTF2F2,TAP1,BOP1,HOOK1,ZNF622,ABHD14A,SDF4,GSTO1,RNF2,ARF6,ATPAF1,ACAD9,ZNF598,TRA2B,CAB39L,RBCK1,C10orf88,TMEM70,IMP4,YIPF5,TUBGCP5,FCF1	FEN1
Immunologic	GSEA_DE_edgeR_WNTactive_WNTinactive	GSE27786_LIN_NEG_VS_NEUTROPHIL_UP	0.150215	0.565978	0.24134	-0.294698	-1.15519	150	ANGPTL4,AK4,LDHB,RPLP2,RPS6,TEX2,RPS11,GNPNAT1,DBI,FAM171A1,LONP1,RPL13A,PLEKHA6,P4HB,FOXK2,SCFD2,PCBP2,GRPEL2,SLC35D1,POLR1B,NSMCE4A,ENPP4,SHMT1,PLBD2,CRIP2,HNRNPC,NDUFAB1,NUDT12,SLC25A1,RAD51AP1,AFG3L2,METTL16,TRMT112,POT1,MAGT1	ANGPTL4,AK4,TEX2	0.587814	0.881653	0.103197	0.28562	0.95001	158	SIAE,DAP3,RPP25L,PAQR8,NOMO1,SHMT1,TEX2,GNB1L,TMEM177,NT5M,CDIP1,IMP4,ENPP4,PSMF1,ACSL5,RCL1,PLBD2,RRP1,POLR1B,FARSA,IMMP2L,TXN2,PHF10,TARS2,SPATS2L,GTF2F2,SLC25A1,MRPS25,YWHAQ,NOP2	RPP25L,DAP3,SIAE,CDIP1,NOMO1,GNB1L,ENPP4,IMMP2L,RCL1,PAQR8,TEX2,TMEM177,NT5M,POLR1B	1	1	0.0653834	-0.194758	-0.682124	155	LRRC59,LONP1,ORC6,NCBP1,DIAPH3,SLC25A1,RAD51AP1,ACACA,ADI1,DAP3,FAM171A1,P4HB,RCL1,PAQR8,NDUFAF5,NOP2,C12orf29,LCMT2,UCK1,ZSCAN22,PLEKHA6,PSMF1,NSMCE4A,GNPNAT1,BRF1,FARSA,SNRNP200,SMPD4,GTF2F2,BOP1,TRAPPC12,TXN2,PECR,NSUN5,PML,CBX6,PPP1R36,SLC35D1,TTC19,FOXK2,CRIP2,C1orf174,REXO4,TRIM45,LDHB	LRRC59,ORC6
Immunologic	GSEA_DE_edgeR_WNTactive_WNTinactive	GSE27896_HDAC6_KO_VS_WT_TREG_UP	0.0345876	0.365262	0.321776	0.397393	1.3745	127	ADCY7,PRKCD,EYA2,IL27RA,TBC1D20,DAP3,HIVEP2,ARHGAP17,IVNS1ABP,HSPA4L,CREB1,SLC41A1,INPP5D,STK4,TAOK3,ATG16L2,UTRN,HDAC10,SIPA1,PATZ1,TRIB2,ZBTB10,ZHX2,HOMER1,ABI1,ELL,NCOA1,COG3	EYA2,TBC1D20,ADCY7,IL27RA,PRKCD,HIVEP2	0.964937	0.9918	0.0307753	-0.247836	-0.705195	139	ATP1B1,PATZ1,ZC3H12A,RAMP1,ATG16L2,UTRN,MYO9A,PFKP,GOLGA4,MAP3K8,MYOF,PSD4,NR2C2,ARHGEF18,ARID1B,THOC2,PRKCD,PLEC,WDR26,AGFG1,CBLB,SS18L1,ARHGEF2,BRD2,ZSWIM4,SPATA13,KIF13B,COG1	ATP1B1,GOLGA4,PATZ1,UTRN,ZC3H12A,ARID1B,ATG16L2,MAP3K8,RAMP1,PSD4,MYOF,NR2C2,MYO9A,ARHGEF18	1	1	0.0334562	0.196904	0.610352	139	PDE11A,MYOF,ZHX2,ATP2B1,MAP3K8,SOCS1,GPATCH2L,RAMP1,KIF13B,TGIF1,GOLGA4,PATZ1,CBLB,PRDM15	SOCS1,ZHX2
Immunologic	GSEA_DE_edgeR_WNTactive_WNTinactive	GSE32533_WT_VS_MIR17_KO_ACT_CD4_TCELL_DN	0.811518	0.941117	0.0357691	0.23773	0.843023	160	CEP135,SLC31A2,CSK,SP100,SEC24B,PSEN1,MAD1L1,UTRN,ZNF407,STRADA,TECPR1,CNOT10,UBA3,SLC35A5,ZDHHC13,MOB3A,DCLRE1A,SSX2IP,IRF7,ZNF688,VPS45,CIZ1,METTL3,GNAQ,IPP,ARAP2,PCM1,GIT2,AP2B1,CASD1,GMPR2,AGGF1,GLE1,PHTF1,RABIF,RIPK3,CYTH1,RAB2B,FBXL3,IFNAR1,MAN2B2,TTC37,PBX3,OSBPL8,ELP4,KCTD21,DDHD2,SSH2,FBXO9,RC3H2	SLC31A2,CSK,CEP135	0.694595	0.905093	0.0444181	-0.297996	-0.874023	173	TNFRSF14,NKTR,AGO4,BPTF,DDX17,UTRN,CYTH1,ARF3,MLLT10,EPC1,ZNF407,N4BP2L2,CHD6,PCM1,ATG2A,WAC,KIAA0753,CNOT10,ARAP2,KANSL1,KAT6B,GPR107,PURA,GNAQ,PRDM10,SP100,PHTF1,COPB1,CCNI,HAUS3,ASCC3,RIPK3,CORO7,PHF23,CEP135,CHIC1,INTS4,AGGF1,OSBPL8,RNF170,CASP8,SQSTM1,SLTM,PBX3,ABR,FAM219A,SPG7,EPC2,ALG10B,TECPR1,ARID4A,SEC11A,DDHD2,ZNF688,DCLRE1A,CCNDBP1,BRD4,MTRF1,IPP	AGO4,TNFRSF14,DDX17,NKTR,BPTF,UTRN,CYTH1,ZNF407,EPC1,MLLT10,ATG2A	1	1	0.0670513	-0.176567	-0.621247	172	TUBA4A,HMGB2,TFDP1,TUBA1A,TNFRSF14,NDE1,CDC7,GMPR2,ESYT1,FDPS,ARAP2,MPC2,AGO4,ABR,PAQR8,PHTF1,MAD2L2,SMC3,DNAJC13	HMGB2
Immunologic	GSEA_DE_edgeR_WNTactive_WNTinactive	GSE36078_WT_VS_IL1R_KO_LUNG_DC_DN	0.556441	0.846652	0.0537873	0.273726	0.9474	128	KCNK1,USP30,GANC,PAK6,PDLIM1,PRICKLE3,CLN3,PTPN21,DRG2,NUP188,PDE8A,NMNAT2,CCR9,NCEH1,NIF3L1,CDC14B,CEP72,PELO,TRAPPC11,ST7,DUS4L,TBC1D10A,IER3,UBE2V2,DET1,RPA2,MED12,SUSD2,TYSND1,PIGK,WDR46,VTI1A,GABARAPL2,CDC42EP4,CC2D1A	KCNK1,USP30,GANC,PAK6	0.752809	0.92496	0.0425023	-0.294068	-0.838715	141	RUNX3,MYO6,ST3GAL6,SYTL2,CHPT1,PBLD,CDK5RAP3,DCAF12L1,HMBOX1,IFRD1	RUNX3,MYO6,ST3GAL6,DCAF12L1,CDK5RAP3,CHPT1,PBLD,SYTL2,HMBOX1,IFRD1	1	1	0.0618406	-0.190107	-0.6485	138	SELPLG,WDR76,KCNK5,SERPINB1,HID1,SMPDL3B,APIP,CERCAM,CEP72,PELO,SRP68,CKS2,DDX49,ALAD,EEF1E1,ZBTB34,CC2D1A,MBNL3,TSPAN4,SMIM8,TMOD3,EML3,RUNX3,PAICS,HM13,WDR46,KLF16,DET1,PDLIM1,GPN1,COBLL1,ST3GAL6,PBLD,MRPS34,DPP9,PEX16,CDC42EP4,DYRK2	WDR76,SELPLG,KCNK5
Immunologic	GSEA_DE_edgeR_WNTactive_WNTinactive	GSE411_UNSTIM_VS_400MIN_IL6_STIM_MACROPHAGE_UP	0.36399	0.755296	0.0730744	0.295889	1.04192	143	GANC,TUBGCP5,AMN1,TRUB1,AHI1,ZNF623,MYBBP1A,GLCE,DHODH,WDR12,ARL14EP,MTHFD1,TOR1B,C2orf42,MAST4,BBS4,WDR6,COPS7A,TARDBP,COPS7B,ACP6,C2CD2,PCYOX1,TRUB2,CPT2,FAF2,C19orf48,ZNF862,PTCD3,ADPRM,TANGO2,HMG20A,EXOSC7,RAP1GAP,MRPS31,TYSND1,DDX5,FUBP3,MOGS,GALNT4,TRIM45,COASY,FEM1A,PRRC1	GANC,TUBGCP5	0.642957	0.893819	0.049391	-0.31328	-0.904868	162	TCEA3,RAP1GAP,STEAP4,MGST1,SLC22A3,CHPT1,KLF13,LPAR6,PLXND1,SLFN13,ARHGAP24,ZNF862,MBD1,ZNF395,MAST4,DDX5,MOGS,ACP6,NUMA1,BCL2L2,GPR160,TARDBP,TRIM44	TCEA3,RAP1GAP,MGST1,STEAP4,ARHGAP24,KLF13,CHPT1,SLC22A3,LPAR6,PLXND1,ZNF862,BCL2L2,ZNF395,MBD1,SLFN13,MAST4,MOGS	0.993769	1	0.0667426	-0.197989	-0.692334	159	MGST1,SEPHS1,PLXND1,CPT2,ZNF623,SMYD2,RAP1GAP,IL15RA,MTHFD1,BST1,PARL,PEX2,RGS3,CYLD,EXOSC7,NAE1,MIOS,GPR160,SRM,TCEA3,LCOR,GLO1,CCDC28A,COPS7A,EARS2,AKR7A2	MGST1,PLXND1,SEPHS1,ZNF623
Immunologic	GSEA_DE_edgeR_WNTactive_WNTinactive	GSE41176_UNSTIM_VS_ANTI_IGM_STIM_TAK1_KO_BCELL_1H_UP	0.957983	0.989043	0.0840746	-0.20071	-0.790066	149	GCNT1,RPUSD2,LGALS1,S100A6,NDUFS7,MRPL23,SARNP,MRPL51,NDUFB11,SBF2,RPA3,SYNGR2,MBIP,GMPPA,PUM2,CDK2AP2,DYNLT1,DNPH1,FCHO1,C5orf22,SSR1,CDPF1,CCNB1IP1,PSMB1,THOC7,TMED3,TRMT112	RPUSD2,GCNT1	0.270833	0.737611	0.0928481	-0.38821	-1.11963	160	TMEM176B,MBOAT1,ACACA,INTS3,IL1R1,GTPBP2,ADAM8,PUM2,DNAJC3,CTPS2,CDK2AP2,ZBTB40,TEP1,ENTPD4,GMPPA,NR2C2,ZNF407,C2CD3,ZNF600,CDK10,S100A6,PHF14,SYNJ2,ZNF692,SDF2L1,GCNT1,DGCR8,CIR1,CBFB,ITFG2,PURA,SBF2,DYNLT1,GALM,PUS10	MBOAT1,TMEM176B,IL1R1,ACACA,ADAM8,DNAJC3,PUM2,TEP1,INTS3,CTPS2,PHF14,GTPBP2,ZNF407,ZBTB40,NR2C2,C2CD3,ZNF600,ENTPD4	1	1	0.0314209	0.189987	0.602343	156	OAS1,IFI27,INTS3,LGALS1,TRMT112,PEX11A,TGFBRAP1,MYEF2,S100A6,SBF2,PUS10,MRPL55,DNAJC15,CALCB,PPFIBP1,STXBP5,SYNJ2,USP45,GPATCH1,CIR1,ITFG2,ZDHHC2,ACAP1,RHBDD1,LAMTOR3,KLHL9,INTS8,GALM,C2CD3,COMMD3,TMEM184C,PUM2,MAST3,APOOL,ENTPD4,PHACTR2,SPICE1,SCAPER	OAS1,INTS3,IFI27
Immunologic	GSEA_DE_edgeR_WNTactive_WNTinactive	GSE46025_WT_VS_FOXO1_KO_KLRG1_LOW_CD8_EFFECTOR_TCELL_DN	0.763122	0.925208	0.0399219	0.246816	0.851133	124	TRIM22,HSPH1,MICALL1,PCMTD2,CSNK1G3,TTF2,RFK,SCYL2,FTO,MORN4,CXorf38,RNF25,SUV39H2,DCLRE1A,MED21,LAMP2,ARFIP1,EZR,SPDL1,PDE12,G3BP2,HMMR,GSKIP,ZCCHC8,PPM1B,HGD,DYNC1I2	TRIM22	0.964639	0.9918	0.0312053	-0.245158	-0.695551	137	HGD,TTN,NUDT4,EZR,ZRANB2,TCERG1,WEE1,WDR90,ADNP,PPM1B,AGFG1,ACLY,LRRC58,RANBP9,COPB1,CXorf38,C1orf56,ZBTB3,BLOC1S6,ARL6IP1,LYRM7,RC3H1,CCRL2,PDE7A,FAM3C,HIPK1,CSNK1G3,SPCS3,TTF2,CASP8,TRIM22,RNF19A	HGD,TTN,NUDT4	1	1	0.0615707	-0.19416	-0.659122	134	AGFG1,ZW10,HGD,PIGW,EZR,HMMR,ACTR3,SPDL1,ACER3,MTFR2,CDKN2C,MICALL1,GSKIP,ACLY,IMPA1,DYNC1I2	AGFG1,ZW10,PIGW
Immunologic	GSEA_DE_edgeR_WNTactive_WNTinactive	GSE46606_IRF4_KO_VS_WT_CD40L_IL2_IL5_3DAY_STIMULATED_BCELL_DN	0.620506	0.869584	0.0488971	0.268617	0.930312	129	MPP1,ZNF79,REV3L,ING3,EFNA4,RCBTB2,SLC35F6,ARIH2,VPS25,SDSL,CHMP7,SEZ6L2,TECPR1,EIF4E3,GIGYF2,RNF25,NCOA1,IPO9,ATP6V0D1,NSFL1C,NOL9,CNTRL,WDR91,HPSE,MARK3,AP1S2,GPATCH3,MSL2,CLIP2,JDP2,SAFB,CCDC112,RNF220,RING1,SFR1	REV3L,EFNA4,MPP1,ZNF79	0.592697	0.881653	0.0534572	-0.327921	-0.93527	141	ADAM28,ARHGAP27,CDKN1C,ZNF587,LPAR6,ARHGAP24,CHD4,CAPN2,WDR91,SEZ6L2,TACC1,SMCHD1,GTF2IRD2,SNHG10,HPSE,DHX38,ITFG2,UPF1,BRWD3,TMEM208,SEC24C,ZNF322,SCAF11,JDP2,NUP214,REV3L,GPATCH3,CDC26,ANKRD49,LYN,RCBTB2,PITHD1,MSL2	ADAM28,ARHGAP24,CDKN1C,ARHGAP27,LPAR6,ZNF587,TACC1,SEZ6L2,WDR91	1	1	0.0335297	0.185502	0.573768	135	CPNE8,ZNF587,SEZ6L2,ZZEF1,WAC-AS1,SDF2,SNHG10,SMCHD1,FGD6,CDKN1C,IKZF5,CDC26,ZNF555,ADAM28,STX6,MED20,SLC35F6,SETX,SFR1,CHD4,JDP2,ITFG2,NOL12,HMGN2,ZDHHC2,ZNF79,NUP214	CPNE8,SEZ6L2,ZNF587,ZZEF1,WAC-AS1
Immunologic	GSEA_DE_edgeR_WNTactive_WNTinactive	GSE6259_CD4_TCELL_VS_CD8_TCELL_DN	0.112466	0.541829	0.152145	0.361275	1.24194	123	SLC31A2,IFI16,RILPL1,BCAR3,ARHGAP17,CTTNBP2NL,DBNL,PPP4R1,CDS2,FEM1C,TMEM43,TAOK3,SCYL2,TNFSF10,JAK1,IFI35,FRMD4B,ATL3,MUS81,MOB3B,LPIN2,DAAM1,SYNJ1,TIAM1,GTPBP2,PACS2,RNF135,PLEKHM1,EHD4,ICAM1,IRF7	SLC31A2,BCAR3	0.427157	0.815801	0.0694481	-0.360688	-1.02562	134	IQGAP2,DTX2,NDRG1,PARP8,GTPBP2,FRMD4A,PLEKHA2,ADAM8,KLF3,THEMIS2,PFKP,EP300,FNIP2,CAPN2,DYRK1A,ARHGEF7,MXD1,ARID1B,FEM1C,SNX12,IFI16,TNFSF10,TRIM25,NR1H3,NUDT13,RNF135,CHD9,DAAM1,SREK1IP1,TPD52,GOLPH3L,TRIM14,IL6R,SP2,PLCL2,STX12,TET2	IQGAP2,PARP8,NDRG1,DTX2,ADAM8,FRMD4A,KLF3,PLEKHA2,TNFSF10,DYRK1A,THEMIS2,EP300,FNIP2,GTPBP2,ARID1B,MXD1,ARHGEF7,NUDT13,SNX12,NR1H3,FEM1C,IFI16	1	1	0.0337507	0.196482	0.606329	134	IFI30,TGFBI,CHD9,FEM1C,DDX58,ARHGEF7,CERK,LPIN2,SREK1IP1,DOCK4,FRMD4A,THEMIS2,SNAP23,PDE5A,HLA-A,GPR141,TET2,NDRG1,PTK2B,SYNJ1,MDM2,PRCP,BCAR3,TIAM1,PLEKHA2,LAMTOR3,JAK1,ADAR,CPNE2,RIN2,RNF135,STX7,GOLPH3L,ITM2B,ARHGAP10,CASP8,STOM,BID,HLA-G,OTUD5,STAT2,PEAK1	TGFBI,FEM1C,DDX58
Immunologic	GSEA_DE_edgeR_WNTactive_WNTinactive	GSE7852_THYMUS_VS_FAT_TREG_UP	0.95795	0.989043	0.0278699	0.215221	0.763039	162	ZNF512,BDH1,GOSR2,POLR2D,HCFC2,RFX7,CSTF3,DPH5,MTF2,KLHDC2,EFCAB2,PUS7,JARID2,TTLL4,GMCL1,ANKMY2,DTX3L,ABCD3,ZSWIM1,PSMG2,PDCD7,PPHLN1,FAF2,PTCD3,CCND3,PIGC,RPRD1A,RMDN1,FAM91A1,SUOX,SMC4,GTF2A2,AP3M1,CELSR1,WDR73	ZNF512	0.989189	0.999819	0.0276589	-0.222407	-0.651387	171	KLHDC2,LUC7L3,CELSR1,ABCG1,MPHOSPH8,VAMP5,OSTC,BRD8,USP40,N4BP2,PNISR,GATAD1,BDH1,ZBTB5,HDAC7,SLC25A14,EVL,PGP,RFX7,ABCD3,ST6GAL1,TMEM258,CDC16,C2orf68,SMC4,SPICE1,E2F3,TRAPPC12,ZNF512,TXNDC15,IGF1R,PLEKHG2	MPHOSPH8,CELSR1,LUC7L3,KLHDC2,ABCG1,VAMP5,EVL,N4BP2,BDH1,USP40,GATAD1,SLC25A14,ZBTB5	0.997076	1	0.0312053	0.193929	0.622841	170	PNISR,LEF1,LUC7L3,MPHOSPH8,SIRT3,FBXO32,VAMP5,ZNF512,JARID2,MTF2,CEP68,TMEM258,C2orf68,PPHLN1,USP40,STAT5B,IGF1R,KLHDC2,EFCAB7,SUOX,ABCG1,PDCD7,HPRT1,GATAD1,CETN3,ZNF141,PPIL3,ACTR6,KLHL9,TIMM22	PNISR,LEF1,VAMP5,FBXO32
Immunologic	GSEA_DE_edgeR_WNTactive_WNTinactive	GSE9006_HEALTHY_VS_TYPE_2_DIABETES_PBMC_AT_DX_DN	0.125475	0.551647	0.248911	-0.300416	-1.16621	119	RGS2,ZNF133,GCNT1,ASH1L,PRDM4,FAM114A1,CDKL3,EGR1,WDFY3,NOP10,SCRN3,PNP,PUM2,GFOD2,CDC123	RGS2,GCNT1,ZNF133	0.398625	0.80732	0.126254	0.317701	1.02333	136	PLIN2,RGL1,EGR1,FAS,RGS2,TNFAIP1,CPS1,RAE1,CDC123,SEC23B,USP10,TLR2,RBPJ,SRR,CXCL1,EDN1,SERPINB2,FZD7,BTG2,CSTF1,XRCC4,RAB11FIP2,MRPS22	PLIN2,RGL1,FAS,EGR1,RAE1,RGS2,TNFAIP1,CPS1,TLR2	0.996899	1	0.0340464	0.210006	0.647219	129	CXCL1,RAB11FIP2,MAFB,ANKRD12,ELF1,ZNF133,FZD7,WDFY3,BBC3,EDN1,LMBRD1,POGLUT1,ZNF654,TNFAIP1,HINFP,GDAP2,MON2,DNMBP,ST8SIA4,CCNJL,SUOX,FAS	CXCL1,RAB11FIP2,MAFB
