## Supplementary Tables for "Single Cell Transcriptomics identifies a WNT7A-FZD5 Signaling Axis that maintains Fallopian Tube Stem Cells in Patient-derived Organoids": Table S3_bulkRNAseq_ToppFun.xlsx (part 4 of 10)

### Sheet: Patient 1 (continued)
Category	ID	Name	Source	p-value	q-value Bonferroni	q-value FDR B&H	q-value FDR B&Y	Hit Count in Query List	Hit Count in Genome	Hit in Query List
ToppCell Atlas	827eae63fabf6892a82ce7779b5f395958d3d628	droplet-Pancreas-Exocrine-18m-Mesenchymal-pancreatic_stellate_cell|Pancreas / Large_Intestine_Pancreas_Liver - method, tissue, subtissue, age, lineage, cell ontology and free annotation	Mouse Aging Atlas- Tabula Muris Senis	0.0009734	1	0.005678	0.05705	4	187	COL6A2,ADAMTSL1,LHFPL6,ZFPM2
ToppCell Atlas	236e9857729670e87eed30fad58f49e1f56e4a85	droplet-Kidney-nan-18m-Epithelial|Kidney / Skin_Bladder_Kidney_Mammary_Gland - method, tissue, subtissue, age, lineage, cell ontology and free annotation	Mouse Aging Atlas- Tabula Muris Senis	0.0009734	1	0.005678	0.05705	4	187	IGFBP7,GLDC,GPX3,SARDH
ToppCell Atlas	2ca7928baf0c5e61f7294ed05e6e6f0e0adf9d3f	TCGA-Skin-Primary_Tumor-Melanoma-Skin_Cutaneous_Melanoma-6|TCGA-Skin / Sample_Type by Project: Shred V9	TCGA OncoMap	0.0009734	1	0.005678	0.05705	4	187	KRT6A,SERPINB5,DSC3,UNC93A
ToppCell Atlas	8484652ae7e92668c30f46e73cd2dc905d79938a	Control-T/NK-CD4+_T_2|Control / Disease group,lineage and cell class ?2021.01.30?	COVID-19 BAL Atlas	0.0009734	1	0.005678	0.05705	4	187	SKAP1,L1CAM,CD70,CCND2
ToppCell Atlas	a0bd2b0ec9e73521c245037b1dd51ff8cf24cbf5	droplet-Limb_Muscle-nan-24m-Macroglial|Limb_Muscle / Tongue_Heart_Limb_Muscle_Aorta_Diaphragm - method, tissue, subtissue, age, lineage, cell ontology and free annotation	Mouse Aging Atlas- Tabula Muris Senis	0.0009734	1	0.005678	0.05705	4	187	COL9A3,AJAP1,G0S2,L1CAM
ToppCell Atlas	b486cc5ac678051fea9d4c7db53b26a5a8427e60	facs-Skin-Anagen-24m-Mesenchymal-fibroblast|Skin / Skin_Bladder_Kidney_Mammary_Gland - method, tissue, subtissue, age, lineage, cell ontology and free annotation	Mouse Aging Atlas- Tabula Muris Senis	0.0009734	1	0.005678	0.05705	4	187	VIM,COL6A2,GPX3,LEPR
ToppCell Atlas	75bc05a0ba2727fecc236903ace792a28f3d3c9a	PBMC-Severe-Myeloid-Neutrophil-Neutrophil-Neu_0|Severe / Location, Disease Group, Cell group, Cell class and sub_cluster (2021.03.01)	Integration of Multiple Sampling Location of COVID-19 Patients	0.0009734	1	0.005678	0.05705	4	187	PI3,EGR3,G0S2,PADI2
ToppCell Atlas	d72012e94857606f39975cf672f6b8c2e0fe093e	droplet-Kidney-nan-3m-Endothelial-kidney_capillary_endothelial_cell|Kidney / Skin_Bladder_Kidney_Mammary_Gland - method, tissue, subtissue, age, lineage, cell ontology and free annotation	Mouse Aging Atlas- Tabula Muris Senis	0.0009734	1	0.005678	0.05705	4	187	NKD1,LAMA4,BCAM,SNCG
ToppCell Atlas	59e31c51183ed4c9a3d0792c8005ea3a12b28dfa	Monocytes-M2-like_CD16+_macrophages|Monocytes / Immune cells in Kidney/Urine in Lupus Nephritis	Rheumatoid Arthritis and Lupus Nephritis Atlas	0.0009734	1	0.005678	0.05705	4	187	CCDC170,GPR155,KCNJ5,FGFR1
ToppCell Atlas	f2af79a20438108c814a73f9e24cd986d537237f	droplet-Limb_Muscle-nan-24m-Macroglial-Schwann_cell|Limb_Muscle / Tongue_Heart_Limb_Muscle_Aorta_Diaphragm - method, tissue, subtissue, age, lineage, cell ontology and free annotation	Mouse Aging Atlas- Tabula Muris Senis	0.0009734	1	0.005678	0.05705	4	187	COL9A3,AJAP1,G0S2,L1CAM
ToppCell Atlas	1dbc2c0ab85033e5de776bbfdb73ebd3a50d2cc6	droplet-Skin-nan-21m-Lymphocytic-T_cell|Skin / Skin_Bladder_Kidney_Mammary_Gland - method, tissue, subtissue, age, lineage, cell ontology and free annotation	Mouse Aging Atlas- Tabula Muris Senis	0.0009734	1	0.005678	0.05705	4	187	VIM,SKAP1,KCNAB2,PADI2
ToppCell Atlas	51bfc450e78284796b02317e91830357850b5437	Control-Myeloid-DC_Mature|World / Disease state, Lineage and Cell class	Resident Cell Populations in IPF and COPD	0.0009734	1	0.005678	0.05705	4	187	AUTS2,CDYL2,CD70,PADI2
ToppCell Atlas	9a137961d33c6b440f1e5ef40360a365e3c03ab2	Int-URO-Lymphocyte-T_NK-CD4_TCM|Int-URO / Disease, Lineage and Cell Type	Sepsis Atlas	0.0009734	1	0.005678	0.05705	4	187	TCF7,SKAP1,LEF1,CCND2
ToppCell Atlas	a0d59bf1043ff5a1e8110b39ecc2d3932675edd4	PBMC-Severe-Myeloid-Neutrophil-Neutrophil-Neu_0|Severe / Location, Disease Group, Cell group, Cell class and sub_cluster (2021.03.09)	Integration of Multiple Sampling Location of COVID-19 Patients	0.0009734	1	0.005678	0.05705	4	187	PI3,EGR3,G0S2,PADI2
ToppCell Atlas	8407a82e98f56a94ea26562bcb6bbe00a8f41661	COVID-19-Epithelial_cells-Airway_basal|COVID-19 / group, cell type (main and fine annotations)	COVID-19 Lung Autopsy Data (SCP1219)	0.0009734	1	0.005678	0.05705	4	187	SERPINB5,DSC3,TNS4,BCAM
ToppCell Atlas	be5f8c5802b0fa8cc1e274fdf06b13eb8ceb8ad4	tumor_Lymph_Node_/_Brain-Endothelial_cells-Tumor_ECs|tumor_Lymph_Node_/_Brain / Location, Cell class and cell subclass	Human Metastatic Lung Adenocarcinoma (Nayoung Kim et al)	0.0009734	1	0.005678	0.05705	4	187	IGFBP7,LAMA4,LHFPL6,GALNT18
ToppCell Atlas	e4cb79c7aa29e8c99d5a3a209d2f9a03c2ba9bb7	facs-Kidney-nan-24m-Lymphocytic|Kidney / Skin_Bladder_Kidney_Mammary_Gland - method, tissue, subtissue, age, lineage, cell ontology and free annotation	Mouse Aging Atlas- Tabula Muris Senis	0.0009734	1	0.005678	0.05705	4	187	VIM,ADAM19,SKAP1,CCND2
ToppCell Atlas	a2bf958ea59c359a265bfa437d59315e1920cdd4	Fetal_29-31_weeks-Mesenchymal-pericyte_cell|Fetal_29-31_weeks / Lineage, Cell type, age group and donor	Human Lung Cells in 3 Age Groups (Wang et al.)	0.0009734	1	0.005678	0.05705	4	187	COL6A2,IGFBP7,LHFPL6,LEF1
ToppCell Atlas	d4113d0aaeefe6e07026cd02cd53ebc13a41a7ac	droplet-Fat-Mat-18m|Fat / Fat_BAT_GAT_MAT_SCAT - method, tissue, subtissue, age, lineage, cell ontology and free annotation	Mouse Aging Atlas- Tabula Muris Senis	0.0009928	1	0.005678	0.05705	4	188	TCF7,SATB1,SKAP1,LEF1
ToppCell Atlas	f16ff998393bf1954bbf10caab15173bdb104ac1	Pericytes-SSc-ILD_02|World / lung cells shred on cell class, cell subclass, sample id	Pathobiology of Pulmonary Fibrosis (Reyfman et al., 2019)	0.0009928	1	0.005678	0.05705	4	188	COL6A2,TRABD2B,MYL9,IGFBP7
ToppCell Atlas	60d27014e5f9e562efe2a602482ea1d07efd0331	mild_COVID-19-CD8+_T_naive|mild_COVID-19 / disease group, cell group and cell class (v2)	PBMC Atlas of COVID-19 and Influenza Patients (Lee et al.)	0.0009928	1	0.005678	0.05705	4	188	GPR155,TCF7,SATB1,LEF1
ToppCell Atlas	fabdd68a9734d35e75e1f4a4bfd5c531cfc099f1	COVID-NK-|COVID / Condition, Cell_class and T cell subcluster	COVID-19 Cerebrospinal Fluid-derived (CSF) Leukecytes	0.0009928	1	0.005678	0.05705	4	188	IGFBP7,SKAP1,AUTS2,PRSS23
ToppCell Atlas	13a121a3d3276dab90d1fa38d22810ff91b5b31a	Visual_Cortex-Neuronal-GABAergic-Inh-GABA_6-Inh_L3-6_PVALB_MFI2|Neuronal / Region, Lineage, Class, Subclass and Cluster	Human Multiple Cortical Areas SMART-seq	0.0009928	1	0.005678	0.05705	4	188	BTBD11,SNCG,FAM110B,NPNT
ToppCell Atlas	633e5545f49b1b864b0ffa5fc9688d270690f884	severe_influenza-CD4+_Tcm|severe_influenza / disease group, cell group and cell class (v2)	PBMC Atlas of COVID-19 and Influenza Patients (Lee et al.)	0.0009928	1	0.005678	0.05705	4	188	TCF7,SKAP1,SARDH,LEF1
ToppCell Atlas	34e1b074a3995aa46ab194eb45115d76d1a5514d	LA-13._Vascular_Smooth_Muscle|LA / Chamber and Cluster_Paper	Transcriptional and Cellular Diversity of the Human Heart	0.0009928	1	0.005678	0.05705	4	188	NKD1,TNC,RYR3,NPNT
ToppCell Atlas	ccddc08121caff958a2b6f9e278a018858af6b4d	Fetal_29-31_weeks-Mesenchymal-pericyte_cell-D062|Fetal_29-31_weeks / Lineage, Cell type, age group and donor	Human Lung Cells in 3 Age Groups (Wang et al.)	0.0009928	1	0.005678	0.05705	4	188	PALD1,MYL9,IGFBP7,GPX3
ToppCell Atlas	47bb6caf84f70a1cda7d09803afdfd5182772e66	IPF-Myeloid-cDC1|Myeloid / Disease state, Lineage and Cell class	Resident Cell Populations in IPF and COPD	0.0009928	1	0.005678	0.05705	4	188	PALD1,ADAM19,AUTS2,PADI2
ToppCell Atlas	c300accbac71a3bc075fe985543d8a8ead82531b	droplet-Kidney-nan-3m-Epithelial-Epcam____podocyte-2|Kidney / Skin_Bladder_Kidney_Mammary_Gland - method, tissue, subtissue, age, lineage, cell ontology and free annotation	Mouse Aging Atlas- Tabula Muris Senis	0.0009928	1	0.005678	0.05705	4	188	HOXB8,BCAM,GALNT18,NPNT
ToppCell Atlas	d582b76fc2faac526c9bf97503041129e1a6a211	COVID-19-lung-Vein_EC|lung / Disease (COVID-19 only), tissue and cell type	COVID-19 Autopsy Atlas (Lung, Liver, Kidney, Heart)	0.0009928	1	0.005678	0.05705	4	188	ADAMTSL1,PRSS23,GALNT18,ZFPM2
ToppCell Atlas	a23591d917e1fea2b850d5a363001bc698578fa0	metastatic_Brain-T/NK_cells-CD4+_Th|T/NK_cells / Location, Cell class and cell subclass	Human Metastatic Lung Adenocarcinoma (Nayoung Kim et al)	0.0009928	1	0.005678	0.05705	4	188	VIM,TCF7,ADAM19,SATB1
ToppCell Atlas	df1fd0819d301679f3c9ea404e942e39095912eb	COVID-19-kidney-DCT|kidney / Disease (COVID-19 only), tissue and cell type	COVID-19 Autopsy Atlas (Lung, Liver, Kidney, Heart)	0.0009928	1	0.005678	0.05705	4	188	TRABD2B,IGFBP7,SKAP1,BTBD11
ToppCell Atlas	2cfa41c64eccb28b5e22f0f91bbc921b75713245	droplet-Limb_Muscle-nan-21m-Mesenchymal|Limb_Muscle / Tongue_Heart_Limb_Muscle_Aorta_Diaphragm - method, tissue, subtissue, age, lineage, cell ontology and free annotation	Mouse Aging Atlas- Tabula Muris Senis	0.0009928	1	0.005678	0.05705	4	188	COL6A2,GPX3,LHFPL6,FGFR1
ToppCell Atlas	e5cad03f4a64147fe8174e7f614cf45233ffb9b7	Adult-Endothelial-alveolar_capillary_endothelial_cell_(Cap2;_aerocyte)|Adult / Lineage, Cell type, age group and donor	Human Lung Cells in 3 Age Groups (Wang et al.)	0.0009928	1	0.005678	0.05705	4	188	PALD1,AJAP1,LHFPL6,GALNT18
ToppCell Atlas	fe7143c36e4a883745862d3c3147cf751b440e46	343B-Endothelial_cells-Endothelial-C_(Capillary_Aerocyte_)-|343B / Donor, Lineage, Cell class and subclass (all cells)	Tissue Stability Cell Atlas - Lung Cells	0.0009928	1	0.005678	0.05705	4	188	VIM,AJAP1,GPX3,GALNT18
ToppCell Atlas	1d56cd409793f05cca20757ab26e91f1a1ee67b5	COVID-19-kidney-DCT|COVID-19 / Disease (COVID-19 only), tissue and cell type	COVID-19 Autopsy Atlas (Lung, Liver, Kidney, Heart)	0.0009928	1	0.005678	0.05705	4	188	TRABD2B,IGFBP7,SKAP1,BTBD11
ToppCell Atlas	8f9996c3f3b27efaaae8960a66af77412de9c7ef	COVID-19-kidney-CD-PC|COVID-19 / Disease (COVID-19 only), tissue and cell type	COVID-19 Autopsy Atlas (Lung, Liver, Kidney, Heart)	0.0009928	1	0.005678	0.05705	4	188	TRABD2B,GLDC,SKAP1,L1CAM
ToppCell Atlas	c9ed37e71eda66659bf4dd4dbbe4e852eefb8339	droplet-Fat-Mat|Fat / Fat_BAT_GAT_MAT_SCAT - method, tissue, subtissue, age, lineage, cell ontology and free annotation	Mouse Aging Atlas- Tabula Muris Senis	0.0009928	1	0.005678	0.05705	4	188	TCF7,SATB1,SKAP1,LEF1
ToppCell Atlas	0da6d6d3c28e9d99159b1a24a345a2250e8e1995	390C-Lymphocytic-CD4_T-cell|390C / Donor, Lineage, Cell class and subclass (all cells)	Tissue Stability Cell Atlas - Lung Cells	0.0009928	1	0.005678	0.05705	4	188	GPR155,TCF7,ADAM19,LEF1
ToppCell Atlas	840215e16cff90f821f776186284eafcf2350690	ASK452-Immune-Mast_cell|ASK452 / Donor, Lineage and Cell class of Lung cells from Dropseq	A Cellular Census of Human Lungs (Vieira Braga et al)	0.0009928	1	0.005678	0.05705	4	188	VIM,MAOB,SKAP1,PLIN2
ToppCell Atlas	7b1e3f8a941eaa68e89c562129a92314642eec66	Mesenchymal-chondrocyte|World / Lineage, Cell type, age group and donor	Human Lung Cells in 3 Age Groups (Wang et al.)	0.0009928	1	0.005678	0.05705	4	188	COL6A2,COL9A3,TRABD2B,NOTUM
ToppCell Atlas	ddfb1c64305825fb0bc23819aa001bfc2ac4c2b2	mild_COVID-19-CD8+_T_naive|World / disease group, cell group and cell class (v2)	PBMC Atlas of COVID-19 and Influenza Patients (Lee et al.)	0.0009928	1	0.005678	0.05705	4	188	GPR155,TCF7,SATB1,LEF1
ToppCell Atlas	3953b08abfea93468fc8d177bdb16ca7c6ffa1ab	Control-Endothelial_cells|Control / group, cell type (main and fine annotations)	COVID-19 Lung Autopsy Data (SCP1219)	0.0009928	1	0.005678	0.05705	4	188	PALD1,LHFPL6,PRSS23,GALNT18
ToppCell Atlas	2331a2bae1383820d598e93aa86c75b101069bac	IPF-Myeloid-cDC1|IPF / Disease state, Lineage and Cell class	Resident Cell Populations in IPF and COPD	0.0009928	1	0.005678	0.05705	4	188	PALD1,ADAM19,AUTS2,PADI2
ToppCell Atlas	cbf32b675a7cd0c808d5c9c22dfa7fa79fbe2437	343B-Endothelial_cells-Endothelial-C_(Capillary_Aerocyte_)|343B / Donor, Lineage, Cell class and subclass (all cells)	Tissue Stability Cell Atlas - Lung Cells	0.0009928	1	0.005678	0.05705	4	188	VIM,AJAP1,GPX3,GALNT18
ToppCell Atlas	0beaa671611110a11e46156f54f5202cc24967a4	COVID-NK|COVID / Condition, Cell_class and T cell subcluster	COVID-19 Cerebrospinal Fluid-derived (CSF) Leukecytes	0.0009928	1	0.005678	0.05705	4	188	IGFBP7,SKAP1,AUTS2,PRSS23
ToppCell Atlas	6b185d0aaeea64f9ae584a9bcb9741658bb1c7bd	droplet-Kidney-nan-3m-Epithelial-nan|Kidney / Skin_Bladder_Kidney_Mammary_Gland - method, tissue, subtissue, age, lineage, cell ontology and free annotation	Mouse Aging Atlas- Tabula Muris Senis	0.0009928	1	0.005678	0.05705	4	188	IGFBP7,PPP1R1B,GPX3,SARDH
ToppCell Atlas	b070a0667f1ee9b825b267b6c389b7c42fc436f9	human_hepatoblastoma-Tumor_cells-T5|Tumor_cells / Sample and Cell Type and Tumor Cluster (all cells)	Human Hepatoblastoma Atlas	0.0009928	1	0.005678	0.05705	4	188	GPR155,NKD1,PTCHD4,LEF1
ToppCell Atlas	14c1c88a944c66f2eaac1ce7526815dcce1f5147	Pericytes-IPF_03|World / lung cells shred on cell class, cell subclass, sample id	Pathobiology of Pulmonary Fibrosis (Reyfman et al., 2019)	0.0009928	1	0.005678	0.05705	4	188	COL6A2,NKD1,MYL9,SNCG
ToppCell Atlas	1821ae4a6e37ee4c6308071883f3f447a7c53c53	droplet-Pancreas-PANCREAS-30m-Mesenchymal-pancreatic_stellate_cell|Pancreas / Large_Intestine_Pancreas_Liver - method, tissue, subtissue, age, lineage, cell ontology and free annotation	Mouse Aging Atlas- Tabula Muris Senis	0.001013	1	0.005678	0.05705	4	189	VIM,COL6A2,LHFPL6,TNFSF15
ToppCell Atlas	2298a96c53c5bd767e17554c50379b2d1ad8b5b0	(1)_T_CD4|World / Lung cell shreds - cell class (v4) and cell subclass (v4)	Tissue Stability Cell Atlas - Lung Cells	0.001013	1	0.005678	0.05705	4	189	TCF7,ADAM19,SKAP1,LEF1
ToppCell Atlas	59ce8f15f413557d2059ee6b53ba5957b864cb8e	Severe_COVID-19-B_cell|Severe_COVID-19 / Disease group,lineage and cell class ?2021.01.30?	COVID-19 BAL Atlas	0.001013	1	0.005678	0.05705	4	189	COL9A3,GLDC,CD70,CCND2
ToppCell Atlas	b0fcbe13a91a4b8dfa507b7a484f45477ef31609	BAL-Severe-Lymphocyte-B-Plasmablast-Plasmablast-|Severe / Location, Disease Group, Cell group, Cell class and sub_cluster (2021.03.09)	Integration of Multiple Sampling Location of COVID-19 Patients	0.001013	1	0.005678	0.05705	4	189	COL9A3,GLDC,CD70,CCND2
ToppCell Atlas	1b84ff069e95ff113d8d861f38e07a08eb3d7070	facs-SCAT-Fat-3m-Lymphocytic-nan|SCAT / Fat_BAT_GAT_MAT_SCAT - method, tissue, subtissue, age, lineage, cell ontology and free annotation	Mouse Aging Atlas- Tabula Muris Senis	0.001013	1	0.005678	0.05705	4	189	TCF7,SATB1,SKAP1,LEF1
ToppCell Atlas	0d18ea72bd58d32a8ab9a61cf97f5786642f804b	Fetal_29-31_weeks-Endothelial-endothelial_cell_of_lymph_vessel-D062|Fetal_29-31_weeks / Lineage, Cell type, age group and donor	Human Lung Cells in 3 Age Groups (Wang et al.)	0.001013	1	0.005678	0.05705	4	189	PALD1,ADAM19,SNCG,PDE7B
ToppCell Atlas	a62f4c445ede00d15b74bee65f4e4fb54cfd4d32	COVID-19_Severe-Myeloid_G-Neutrophil|COVID-19_Severe / Disease group, lineage and cell class	Integration of 5 COVID-19 PBMC Datasets	0.001013	1	0.005678	0.05705	4	189	PI3,EGR3,G0S2,PADI2
ToppCell Atlas	37ce47abd6f96df04d35a4a6189d007bef5ccc94	droplet-Pancreas-Endocrine-21m-Endothelial|Pancreas / Large_Intestine_Pancreas_Liver - method, tissue, subtissue, age, lineage, cell ontology and free annotation	Mouse Aging Atlas- Tabula Muris Senis	0.001013	1	0.005678	0.05705	4	189	NKD1,MYL9,PRSS23,SNCG
ToppCell Atlas	58e0400fbab5a0755504275aef5cf7986149abab	Fibroblast-C|World / shred on cell class and cell subclass (v4)	mouse_P3_lung_dropseq (2716 cells)	0.001013	1	0.005678	0.05705	4	189	COL6A2,IGFBP7,GPX3,DCLK1
ToppCell Atlas	e00938e90f0bb0bfe17b74ef601c09079e1c2b17	droplet-Mammary_Gland-nan-3m-Lymphocytic-T_cell|Mammary_Gland / Skin_Bladder_Kidney_Mammary_Gland - method, tissue, subtissue, age, lineage, cell ontology and free annotation	Mouse Aging Atlas- Tabula Muris Senis	0.001013	1	0.005678	0.05705	4	189	TCF7,SATB1,SKAP1,LEF1
ToppCell Atlas	d5d25f4151ea96e2d4b3a0e0910e7ff995eaf752	BAL-Severe-Lymphocyte-B-Plasmablast|Severe / Location, Disease Group, Cell group, Cell class (2021.03.09)	Integration of Multiple Sampling Location of COVID-19 Patients	0.001013	1	0.005678	0.05705	4	189	COL9A3,GLDC,CD70,CCND2
ToppCell Atlas	f6b2b4824505f0119a017fdb73c55418fb651645	PBMC-Severe-Myeloid-Neutrophil-Neutrophil|Severe / Location, Disease Group, Cell group, Cell class and sub_cluster (2021.03.01)	Integration of Multiple Sampling Location of COVID-19 Patients	0.001013	1	0.005678	0.05705	4	189	PI3,EGR3,G0S2,PADI2
ToppCell Atlas	de51fbd6fdb24fc4549393cf41a020005444b2aa	droplet-Heart-HEART_(ALL_MINUS_AORTA)-30m-Mesenchymal-smooth_muscle_cell|Heart / Tongue_Heart_Limb_Muscle_Aorta_Diaphragm - method, tissue, subtissue, age, lineage, cell ontology and free annotation	Mouse Aging Atlas- Tabula Muris Senis	0.001013	1	0.005678	0.05705	4	189	TRABD2B,MYL9,LHFPL6,SNCG
ToppCell Atlas	1e4d7e8dc98b3d70351e6a6c2aaf9ca01f141b8f	droplet-Pancreas-PANCREAS-30m-Mesenchymal-pancreatic_stellate_cell|Pancreas / Large_Intestine_Pancreas_Liver - method, tissue, subtissue, age, lineage, cell ontology and free annotation	Mouse Aging Atlas- Tabula Muris Senis	0.001013	1	0.005678	0.05705	4	189	VIM,COL6A2,LHFPL6,TNFSF15
ToppCell Atlas	21ec43859d21ffc565acbe36489da1d2d0f9877d	facs-Limb_Muscle|facs / Tongue_Heart_Limb_Muscle_Aorta_Diaphragm - method, tissue, subtissue, age, lineage, cell ontology and free annotation	Mouse Aging Atlas- Tabula Muris Senis	0.001013	1	0.005678	0.05705	4	189	ADAMTSL1,GPX3,FGFR1,PDLIM4
ToppCell Atlas	a959c9d6a0866582688a4204d625c1e5a123e93d	droplet-Kidney-nan-3m-Epithelial-Stroma____kidney_mesangial_cell|Kidney / Skin_Bladder_Kidney_Mammary_Gland - method, tissue, subtissue, age, lineage, cell ontology and free annotation	Mouse Aging Atlas- Tabula Muris Senis	0.001013	1	0.005678	0.05705	4	189	ADAMTSL1,MYL9,LHFPL6,SNCG
ToppCell Atlas	a618a1ddf5097a010c6c2c7341f3a0bd46a29c02	droplet-Heart-HEART-1m-Neuronal|Heart / Tongue_Heart_Limb_Muscle_Aorta_Diaphragm - method, tissue, subtissue, age, lineage, cell ontology and free annotation	Mouse Aging Atlas- Tabula Muris Senis	0.001013	1	0.005678	0.05705	4	189	AJAP1,L1CAM,PRSS23,PDLIM4
ToppCell Atlas	46e9a58aacd79db5a02898a8c7244e1884adcfd1	RA-14._Fibroblast_III|RA / Chamber and Cluster_Paper	Transcriptional and Cellular Diversity of the Human Heart	0.001013	1	0.005678	0.05705	4	189	COL6A2,TNC,FGFR1,DCLK1
ToppCell Atlas	3cc6abe0aeab89c696060f7221d2205ecfcb8df8	distal-Endothelial-Lymphatic|Endothelial / Location, Lineage and Cell class from Smart-Seq	Human Lung Cell Atlas (HLCA)	0.001013	1	0.005678	0.05705	4	189	LAMA4,SNCG,PDE7B,PDLIM4
ToppCell Atlas	09dd2b3d89416192e84abe302a6237b8f3fdcb6e	facs-Lung-nan-3m-Endothelial-Capillary_Aerocyte_endothelial_cell|Lung / Lung_Trachea - method, tissue, subtissue, age, lineage, cell ontology and free annotation	Mouse Aging Atlas- Tabula Muris Senis	0.001013	1	0.005678	0.05705	4	189	RBFOX3,NKD1,IGFBP7,BCAM
ToppCell Atlas	b55324cb365a827d071952709bbf0e8ef8c313de	droplet-Pancreas-Endocrine-21m-Endothelial-endothelial_cell|Pancreas / Large_Intestine_Pancreas_Liver - method, tissue, subtissue, age, lineage, cell ontology and free annotation	Mouse Aging Atlas- Tabula Muris Senis	0.001013	1	0.005678	0.05705	4	189	NKD1,MYL9,PRSS23,SNCG
ToppCell Atlas	f83f7521e377ded1522639e9a35c98b3e2725bac	Control-Endothelial-VE_Venous|World / Disease state, Lineage and Cell class	Resident Cell Populations in IPF and COPD	0.001013	1	0.005678	0.05705	4	189	IGFBP7,GPX3,PRSS23,ZFPM2
ToppCell Atlas	1db5dd1ef2a65251af2d5696622d1dd9c4ae2b55	facs-Thymus-Epithelium-3m-Mesenchymal|Thymus / Spleen_Marrow_Thymus - method, tissue, subtissue, age, lineage, cell ontology and free annotation	Mouse Aging Atlas- Tabula Muris Senis	0.001013	1	0.005678	0.05705	4	189	COL6A2,LHFPL6,GALNT18,DCLK1
ToppCell Atlas	29287525120be2953b76881ba3cfc4379c265e7a	facs-Skin-nan-18m-Mesenchymal-nan|Skin / Skin_Bladder_Kidney_Mammary_Gland - method, tissue, subtissue, age, lineage, cell ontology and free annotation	Mouse Aging Atlas- Tabula Muris Senis	0.001013	1	0.005678	0.05705	4	189	ADAMTSL1,LAMA4,SP5,LEPR
ToppCell Atlas	bfb1c183a8a2752a2368b74150e66181c6a9da48	facs-Thymus-Epithelium-3m-Mesenchymal-fibroblast|Thymus / Spleen_Marrow_Thymus - method, tissue, subtissue, age, lineage, cell ontology and free annotation	Mouse Aging Atlas- Tabula Muris Senis	0.001013	1	0.005678	0.05705	4	189	COL6A2,LHFPL6,GALNT18,DCLK1
ToppCell Atlas	7150dad9a92a715487c2d8130fa01b752ea69663	facs-Skin-nan-18m-Mesenchymal-fibroblast|Skin / Skin_Bladder_Kidney_Mammary_Gland - method, tissue, subtissue, age, lineage, cell ontology and free annotation	Mouse Aging Atlas- Tabula Muris Senis	0.001013	1	0.005678	0.05705	4	189	ADAMTSL1,LAMA4,SP5,LEPR
ToppCell Atlas	db8e314ce95c32542bb4015a77032a33211fea0b	PBMC-Severe-Myeloid-Neutrophil-Neutrophil|Severe / Location, Disease Group, Cell group, Cell class (2021.03.09)	Integration of Multiple Sampling Location of COVID-19 Patients	0.001013	1	0.005678	0.05705	4	189	PI3,EGR3,G0S2,PADI2
ToppCell Atlas	ddf5be73912570c32c50f4ac2902da9b590526f8	Non-neuronal-Non-dividing-OPC-OPC|World / Primary Cells by Cluster	Comparison of human cortex and organoids	0.001013	1	0.005678	0.05705	4	189	GPR155,APCDD1,LAMA4,PDE7B
ToppCell Atlas	533c302df467d13ab639232daf4f8cafb808260b	TCGA-Cervix-Primary_Tumor-Cervical_Carcinoma|TCGA-Cervix / Sample_Type by Project: Shred V9	TCGA OncoMap	0.001013	1	0.005678	0.05705	4	189	KRT6A,SERPINB5,DSC3,BTBD11
ToppCell Atlas	7b6cb745c0a637d6addc105a79059ed488fced39	droplet-Lung-nan-3m-Endothelial-Capillary_Aerocyte_endothelial_cell|Lung / Lung_Trachea - method, tissue, subtissue, age, lineage, cell ontology and free annotation	Mouse Aging Atlas- Tabula Muris Senis	0.001013	1	0.005678	0.05705	4	189	NKD1,IGFBP7,BCAM,GALNT18
ToppCell Atlas	f7e38a59b2f8f4fed04730528a86aed98816f6c2	droplet-Limb_Muscle-nan-3m-Lymphocytic|Limb_Muscle / Tongue_Heart_Limb_Muscle_Aorta_Diaphragm - method, tissue, subtissue, age, lineage, cell ontology and free annotation	Mouse Aging Atlas- Tabula Muris Senis	0.001013	1	0.005678	0.05705	4	189	TCF7,SATB1,SKAP1,LEF1
ToppCell Atlas	3e8e30160a8d6f531ff743cb5918c9e79481f1bd	facs-Brain_Non-Myeloid-Striatum-3m-Neuronal-medium_spiny_neuron|Brain_Non-Myeloid / Brain_Non-Myeloid_Brain_Myeloid - method, tissue, subtissue, age, lineage, cell ontology and free annotation	Mouse Aging Atlas- Tabula Muris Senis	0.001013	1	0.005678	0.05705	4	189	AJAP1,PPP1R1B,PDE7B,RYR3
ToppCell Atlas	e8f6466430d171fbb39907202638bc257c8bd055	distal-Epithelial-Proximal_Ciliated|Epithelial / Location, Lineage and Cell class from 10X Sequencing	Human Lung Cell Atlas (HLCA)	0.001013	1	0.005678	0.05705	4	189	CCDC170,SERPINB5,DSC3,BEST4
ToppCell Atlas	6e52cac679e0541ca5f2be316bdabdbc34da6e18	droplet-Limb_Muscle-nan-24m-Mesenchymal-nan|Limb_Muscle / Tongue_Heart_Limb_Muscle_Aorta_Diaphragm - method, tissue, subtissue, age, lineage, cell ontology and free annotation	Mouse Aging Atlas- Tabula Muris Senis	0.001013	1	0.005678	0.05705	4	189	COL6A2,GPX3,FGFR1,PRSS23
ToppCell Atlas	b6e12d24d2b0735730bdc625f8318c1c9c2a9b3b	RA-14._Fibroblast_III|World / Chamber and Cluster_Paper	Transcriptional and Cellular Diversity of the Human Heart	0.001013	1	0.005678	0.05705	4	189	TNC,FGFR1,DCLK1,PLIN2
ToppCell Atlas	6e4c0effd5192fd00052abc048fdb87a74fb6554	facs-Skin-nan-18m-Mesenchymal|Skin / Skin_Bladder_Kidney_Mammary_Gland - method, tissue, subtissue, age, lineage, cell ontology and free annotation	Mouse Aging Atlas- Tabula Muris Senis	0.001013	1	0.005678	0.05705	4	189	ADAMTSL1,LAMA4,SP5,LEPR
ToppCell Atlas	9c407b17d7945e81e1ae6c18452f5d20fb09d563	tumor_Lung-Fibroblasts-Pericytes|Fibroblasts / Location, Cell class and cell subclass	Human Metastatic Lung Adenocarcinoma (Nayoung Kim et al)	0.001013	1	0.005678	0.05705	4	189	MYL9,IGFBP7,LHFPL6,BCAM
ToppCell Atlas	62e46d59d3b89d4566b595c704d8b02f1ea9060b	droplet-Pancreas-Endocrine-21m-Endothelial-endothelial_cell|Pancreas / Large_Intestine_Pancreas_Liver - method, tissue, subtissue, age, lineage, cell ontology and free annotation	Mouse Aging Atlas- Tabula Muris Senis	0.001013	1	0.005678	0.05705	4	189	NKD1,MYL9,PRSS23,SNCG
ToppCell Atlas	d486d8727d2f09a76dd81a5f16d0dbf4521fae55	medial-Mesenchymal-Airway_Smooth_Muscle|Mesenchymal / Location, Lineage and Cell class from Smart-Seq	Human Lung Cell Atlas (HLCA)	0.001013	1	0.005678	0.05705	4	189	MYL9,LGR6,BCAM,SNCG
ToppCell Atlas	16a4c92dd7a0d60f3691bd3130a091a9a54730f1	droplet-Limb_Muscle-nan-3m-Endothelial-unknown|Limb_Muscle / Tongue_Heart_Limb_Muscle_Aorta_Diaphragm - method, tissue, subtissue, age, lineage, cell ontology and free annotation	Mouse Aging Atlas- Tabula Muris Senis	0.001013	1	0.005678	0.05705	4	189	KRT6A,CDYL2,GALNT18,FAM110B
ToppCell Atlas	8037fd4d799d95d9ca633a3efaf698539f696893	severe_COVID-19-CD4+_Tcm|World / disease group, cell group and cell class (v2)	PBMC Atlas of COVID-19 and Influenza Patients (Lee et al.)	0.001013	1	0.005678	0.05705	4	189	TCF7,SATB1,SKAP1,LEF1
ToppCell Atlas	25db316f66cee53774bb2b286cc457b37353356c	droplet-Lung-LUNG-30m-Endothelial|Lung / Lung_Trachea - method, tissue, subtissue, age, lineage, cell ontology and free annotation	Mouse Aging Atlas- Tabula Muris Senis	0.001013	1	0.005678	0.05705	4	189	NKD1,PRSS23,BCAM,GALNT18
ToppCell Atlas	203c80030df08ae112f9ae4043709f455d87ce89	Fetal_29-31_weeks-Mesenchymal-matrix_fibroblast_1_cell-D150|Fetal_29-31_weeks / Lineage, Cell type, age group and donor	Human Lung Cells in 3 Age Groups (Wang et al.)	0.001013	1	0.005678	0.05705	4	189	NKD1,G0S2,LAMA4,NPNT
ToppCell Atlas	1eb31d8afe540dcd5a6e4ff4269af72a5d41caf1	droplet-Limb_Muscle-nan-3m-Lymphocytic-nan|Limb_Muscle / Tongue_Heart_Limb_Muscle_Aorta_Diaphragm - method, tissue, subtissue, age, lineage, cell ontology and free annotation	Mouse Aging Atlas- Tabula Muris Senis	0.001013	1	0.005678	0.05705	4	189	TCF7,SATB1,SKAP1,LEF1
ToppCell Atlas	4e61f9cd1c06bddb47ebf98affc0f97770e26e8c	droplet-Heart-HEART-1m-Neuronal-cardiac_neuron|Heart / Tongue_Heart_Limb_Muscle_Aorta_Diaphragm - method, tissue, subtissue, age, lineage, cell ontology and free annotation	Mouse Aging Atlas- Tabula Muris Senis	0.001013	1	0.005678	0.05705	4	189	AJAP1,L1CAM,PRSS23,PDLIM4
ToppCell Atlas	f4b8415edf538ce152703ad2c07be96af12b1acd	facs-SCAT-Fat-3m-Lymphocytic|SCAT / Fat_BAT_GAT_MAT_SCAT - method, tissue, subtissue, age, lineage, cell ontology and free annotation	Mouse Aging Atlas- Tabula Muris Senis	0.001013	1	0.005678	0.05705	4	189	TCF7,SATB1,SKAP1,LEF1
ToppCell Atlas	6f0fc5271a7d3682f145e734abc3be6473dda2e2	facs-Brain_Non-Myeloid-Striatum_-18m-Epithelial|Brain_Non-Myeloid / Brain_Non-Myeloid_Brain_Myeloid - method, tissue, subtissue, age, lineage, cell ontology and free annotation	Mouse Aging Atlas- Tabula Muris Senis	0.001013	1	0.005678	0.05705	4	189	KRT6A,SERPINB5,DSC3,TNS4
ToppCell Atlas	89ef0d0e66dc96cacaae6be7aacdaa884e8e66a8	Control-Lymphoid-NK|World / Disease state, Lineage and Cell class	Resident Cell Populations in IPF and COPD	0.001013	1	0.005678	0.05705	4	189	SKAP1,FAM169A,AUTS2,BTBD11
ToppCell Atlas	d7bfefc8c35374c5288807349a76dbb10e84c52b	Severe_COVID-19-B_cell-Plasmablast|Severe_COVID-19 / Disease group,lineage and cell class ?2021.01.30?	COVID-19 BAL Atlas	0.001013	1	0.005678	0.05705	4	189	COL9A3,GLDC,CD70,CCND2
ToppCell Atlas	6b3e88751b95fc2173f2c3d5061ed632d0c5f01c	LA-13._Vascular_Smooth_Muscle|World / Chamber and Cluster_Paper	Transcriptional and Cellular Diversity of the Human Heart	0.001013	1	0.005678	0.05705	4	189	NKD1,TNC,RYR3,NPNT
ToppCell Atlas	75c248b9de5e2fb7a0baa8cdbab516e575cc4394	RA-10._Endothelium_II|World / Chamber and Cluster_Paper	Transcriptional and Cellular Diversity of the Human Heart	0.001013	1	0.005678	0.05705	4	189	ADAMTSL1,PRSS23,PDE7B,LEPR
ToppCell Atlas	c81787a8c662db5d7814c583dd64562857629e81	RA-10._Endothelium_II|RA / Chamber and Cluster_Paper	Transcriptional and Cellular Diversity of the Human Heart	0.001013	1	0.005678	0.05705	4	189	ADAMTSL1,PRSS23,PDE7B,LEPR
ToppCell Atlas	224d8304cc87b8573a4a78cf88a49d41564f7a47	facs-Lung-EPCAM-18m-Lymphocytic|Lung / Lung_Trachea - method, tissue, subtissue, age, lineage, cell ontology and free annotation	Mouse Aging Atlas- Tabula Muris Senis	0.001013	1	0.005678	0.05705	4	189	TCF7,SATB1,SKAP1,LEF1
ToppCell Atlas	0f0607642eecc66222d23afe6d77b6872343cb8e	BAL-Severe-Lymphocyte-B-Plasmablast-Plasmablast|Severe / Location, Disease Group, Cell group, Cell class (2021.03.09)	Integration of Multiple Sampling Location of COVID-19 Patients	0.001013	1	0.005678	0.05705	4	189	COL9A3,GLDC,CD70,CCND2
ToppCell Atlas	324c81285c51f4f8bb1aef428b18fe2c549c2c11	facs-Lung-EPCAM-24m-Mesenchymal|Lung / Lung_Trachea - method, tissue, subtissue, age, lineage, cell ontology and free annotation	Mouse Aging Atlas- Tabula Muris Senis	0.001013	1	0.005678	0.05705	4	189	IGFBP7,G0S2,GPX3,NPNT
ToppCell Atlas	2d32f09efa982ae458568f6b1cd06bb5078d42a3	AT2_cells-Cryobiopsy_01|World / lung cells shred on cell class, cell subclass, sample id	Pathobiology of Pulmonary Fibrosis (Reyfman et al., 2019)	0.001013	1	0.005678	0.05705	4	189	TNC,PPP1R1B,SORCS2,TNFSF15
ToppCell Atlas	7ee382e9ac772bc881607e9f91008087c049d343	(31)_Sinusoidal_ECs|World / bone marrow niche cells (sorted)	Mouse Bone Marrow Niche (Baccin_2019)	0.001013	1	0.005678	0.05705	4	189	RBFOX3,IGFBP7,GALNT18,NPNT
ToppCell Atlas	311f3aed469be3c8ff913dcc5a2442daa8446d55	(02)_Cycling_Basal_(regeneration)-(1)_24hpi|(02)_Cycling_Basal_(regeneration) / shred by cell type and Timepoint	Mouse Trachea Epithelial Cells (MTECs)	0.001013	1	0.005678	0.05705	4	189	KRT6A,SERPINB5,IGFBP7,CCND2
ToppCell Atlas	55a1776a4ce049959b3f13a43744c7314bc1f00a	Fetal_29-31_weeks-Endothelial-endothelial_cell_of_lymph_vessel|Fetal_29-31_weeks / Lineage, Cell type, age group and donor	Human Lung Cells in 3 Age Groups (Wang et al.)	0.001013	1	0.005678	0.05705	4	189	PALD1,ADAM19,SNCG,PDE7B
ToppCell Atlas	769b52073a0f0543a72e9f32772321194b70cb2f	Severe-Myeloid-Macrophages-|Severe / Condition, Lineage, Cell class and cell subclass	Bronchoalveolar Lavage (BAL) Atlas of COVID-19 Patients (Liao et al.)	0.001013	1	0.005678	0.05705	4	189	GPR155,SKAP1,LEF1,CCND2
ToppCell Atlas	13848a031ab896b4b24c8319e4745b9b17ff9cfd	Non-neuronal-Non-dividing-OPC|World / Primary Cells by Cluster	Comparison of human cortex and organoids	0.001013	1	0.005678	0.05705	4	189	GPR155,APCDD1,LAMA4,PDE7B
ToppCell Atlas	fcc3713e8200d51074f709f3360fb36efb0a639f	facs-Pancreas-Endocrine-3m-Epithelial-pancreatic_D_cell|Pancreas / Large_Intestine_Pancreas_Liver - method, tissue, subtissue, age, lineage, cell ontology and free annotation	Mouse Aging Atlas- Tabula Muris Senis	0.001013	1	0.005678	0.05705	4	189	RBFOX3,GPX3,SORCS2,AUTS2
ToppCell Atlas	d7ed96add29f219183c802895fbff519b627f635	Mesenchymal-pericyte_cell|World / Lineage, Cell type, age group and donor	Human Lung Cells in 3 Age Groups (Wang et al.)	0.001013	1	0.005678	0.05705	4	189	COL6A2,IGFBP7,LHFPL6,LEF1
ToppCell Atlas	47e086c7023c3d28c218b908dd20bcce4a247f09	medial-Endothelial-Lymphatic|Endothelial / Location, Lineage and Cell class from Smart-Seq	Human Lung Cell Atlas (HLCA)	0.001013	1	0.005678	0.05705	4	189	LAMA4,SNCG,PDE7B,PDLIM4
ToppCell Atlas	14833feea8f80744a06ece73f813eaeff8c4dd61	facs-Thymus-Epithelium-3m-Mesenchymal-fibroblast|Thymus / Spleen_Marrow_Thymus - method, tissue, subtissue, age, lineage, cell ontology and free annotation	Mouse Aging Atlas- Tabula Muris Senis	0.001013	1	0.005678	0.05705	4	189	COL6A2,LHFPL6,GALNT18,DCLK1
ToppCell Atlas	851f8144aed5c7f80302911cd6b03f14bde7b56d	facs-Brain_Non-Myeloid-Striatum-3m-Neuronal-SPN_Neuron_STR|Brain_Non-Myeloid / Brain_Non-Myeloid_Brain_Myeloid - method, tissue, subtissue, age, lineage, cell ontology and free annotation	Mouse Aging Atlas- Tabula Muris Senis	0.001013	1	0.005678	0.05705	4	189	AJAP1,PPP1R1B,PDE7B,RYR3
ToppCell Atlas	4587d9b610e71698bb749fe1809c6210f93fecfc	normal_Lung-T/NK_cells-Naive_CD4+_T|normal_Lung / Location, Cell class and cell subclass	Human Metastatic Lung Adenocarcinoma (Nayoung Kim et al)	0.001013	1	0.005678	0.05705	4	189	TCF7,SATB1,SARDH,LEF1
ToppCell Atlas	1dc415ed41815f4296dafd8cf7f3e014c44db1db	droplet-Pancreas-PANCREAS-30m-Mesenchymal|Pancreas / Large_Intestine_Pancreas_Liver - method, tissue, subtissue, age, lineage, cell ontology and free annotation	Mouse Aging Atlas- Tabula Muris Senis	0.001013	1	0.005678	0.05705	4	189	VIM,COL6A2,LHFPL6,TNFSF15
ToppCell Atlas	3b9ce8964b16cb2200d30cbb0bfc711dcad2380e	facs-Brain_Non-Myeloid-Striatum_-18m-Epithelial-nan|Brain_Non-Myeloid / Brain_Non-Myeloid_Brain_Myeloid - method, tissue, subtissue, age, lineage, cell ontology and free annotation	Mouse Aging Atlas- Tabula Muris Senis	0.001013	1	0.005678	0.05705	4	189	KRT6A,SERPINB5,DSC3,TNS4
ToppCell Atlas	38acb307907fde68b992057714448c1561d69ee3	facs-Brain_Non-Myeloid-Striatum_-18m-Epithelial-neuroepithelial_cell|Brain_Non-Myeloid / Brain_Non-Myeloid_Brain_Myeloid - method, tissue, subtissue, age, lineage, cell ontology and free annotation	Mouse Aging Atlas- Tabula Muris Senis	0.001013	1	0.005678	0.05705	4	189	KRT6A,SERPINB5,DSC3,TNS4
ToppCell Atlas	313d165fad541ec6e8dd524b88856e2c93eeb681	Non-neuronal-Non-dividing-OPC-OPC-30|World / Primary Cells by Cluster	Comparison of human cortex and organoids	0.001013	1	0.005678	0.05705	4	189	GPR155,APCDD1,LAMA4,PDE7B
ToppCell Atlas	aa4f7d7a5196e5ae481ebc2549de8e3f0ef6e6be	TCGA-Lung-Primary_Tumor-Lung_Carcinoma-Lung_Squamous_Cell_Carcinoma|TCGA-Lung / Sample_Type by Project: Shred V9	TCGA OncoMap	0.001013	1	0.005678	0.05705	4	189	KRT6A,PI3,SERPINB5,DSC3
ToppCell Atlas	8aea807a2bcf0b653b4de6202b6ecb0f0683cc2e	Fetal_29-31_weeks-Epithelial-alveolar_epithelial_cell_type_1/2_(AT1/AT2-like)-D150|Fetal_29-31_weeks / Lineage, Cell type, age group and donor	Human Lung Cells in 3 Age Groups (Wang et al.)	0.001032	1	0.005678	0.05705	4	190	ADAMTSL1,SORCS2,TNFSF15,FBN3
ToppCell Atlas	36e83995021ba16690f84e2077a9e8baec547d05	droplet-Large_Intestine-COLON_PROXIMAL-30m-Epithelial-Lgr5-_amplifying_undifferentiated_cell|Large_Intestine / Large_Intestine_Pancreas_Liver - method, tissue, subtissue, age, lineage, cell ontology and free annotation	Mouse Aging Atlas- Tabula Muris Senis	0.001032	1	0.005678	0.05705	4	190	HOXB8,PPP1R1B,L1CAM,AUTS2
ToppCell Atlas	933c778bb8ec89621906fe7d484c1d2c6cd28d80	facs-Large_Intestine-Proximal-24m-Epithelial-intestinal_crypt_stem_cell|Large_Intestine / Large_Intestine_Pancreas_Liver - method, tissue, subtissue, age, lineage, cell ontology and free annotation	Mouse Aging Atlas- Tabula Muris Senis	0.001032	1	0.005678	0.05705	4	190	HOXB8,PPP1R1B,SP5,BCAM
ToppCell Atlas	e3ba8d36e0ad9525912b1891922573b55a1d5ed9	tumor_Lung-B_lymphocytes-Undetermined|B_lymphocytes / Location, Cell class and cell subclass	Human Metastatic Lung Adenocarcinoma (Nayoung Kim et al)	0.001032	1	0.005678	0.05705	4	190	VIM,SKAP1,BTBD11,LEF1
ToppCell Atlas	00fd993675faf53adf985b9316a18c8a33242029	facs-Lung-EPCAM-24m-Mesenchymal-fibroblast_of_lung|Lung / Lung_Trachea - method, tissue, subtissue, age, lineage, cell ontology and free annotation	Mouse Aging Atlas- Tabula Muris Senis	0.001032	1	0.005678	0.05705	4	190	IGFBP7,G0S2,GPX3,NPNT
ToppCell Atlas	55df73c8b696967a925b1772631f6900eff0fa30	BAL-Severe-Lymphocyte-T/NK-CD4+_T-CD4+_T_activated|Severe / Location, Disease Group, Cell group, Cell class and sub_cluster (2021.03.01)	Integration of Multiple Sampling Location of COVID-19 Patients	0.001032	1	0.005678	0.05705	4	190	GPR155,ADAM19,SKAP1,CCND2
ToppCell Atlas	46104a521f00d399315deca86699cb261b2795d6	Healthy_donor-B_memory|Healthy_donor / disease group, cell group and cell class (v2)	PBMC Atlas of COVID-19 and Influenza Patients (Lee et al.)	0.001032	1	0.005678	0.05705	4	190	COL9A3,ADAM19,CD70,SYNPO
ToppCell Atlas	9d5242759546be0089981ef1877e4ed5f81face5	droplet-Pancreas-PANCREAS-30m-Endothelial-endothelial_cell|Pancreas / Large_Intestine_Pancreas_Liver - method, tissue, subtissue, age, lineage, cell ontology and free annotation	Mouse Aging Atlas- Tabula Muris Senis	0.001032	1	0.005678	0.05705	4	190	AJAP1,PRSS23,SNCG,LEPR
ToppCell Atlas	d0106f7a21292f0b96ce4337ec3efbb1bd78dd0a	MatrixFB-Fibroblast-C|MatrixFB / shred on cell class and cell subclass (v4)	mouse_P3_lung_dropseq (2716 cells)	0.001032	1	0.005678	0.05705	4	190	COL6A2,IGFBP7,SORCS2,DCLK1
ToppCell Atlas	e82fefea5ac03470d10463832d3efd2380895860	BAL-Severe-Lymphocyte-B|Severe / Location, Disease Group, Cell group, Cell class and sub_cluster (2021.03.01)	Integration of Multiple Sampling Location of COVID-19 Patients	0.001032	1	0.005678	0.05705	4	190	COL9A3,GLDC,CD70,CCND2
ToppCell Atlas	8d6ec2fc0af19a5cb16fff34f8b131b71b33d45f	Transplant_Alveoli_and_parenchyma-Endothelial-Lymphatic|Transplant_Alveoli_and_parenchyma / Tissue, Lineage and Cell class of Lung Cells from 10X	A Cellular Census of Human Lungs (Vieira Braga et al)	0.001032	1	0.005678	0.05705	4	190	IGFBP7,LAMA4,SNCG,PDLIM4
ToppCell Atlas	5f8d606d2f465ddeae7451835f84b3f25a151d2a	Leuk-UTI-Lymphocyte-T_NK-CD4_TCM|Leuk-UTI / Disease, Lineage and Cell Type	Sepsis Atlas	0.001032	1	0.005678	0.05705	4	190	TCF7,SKAP1,LEF1,CCND2
ToppCell Atlas	bd0d68dc1b6f388190a6ba8a83b011619abe2bdd	droplet-Mammary_Gland-nan-3m-Mesenchymal|Mammary_Gland / Skin_Bladder_Kidney_Mammary_Gland - method, tissue, subtissue, age, lineage, cell ontology and free annotation	Mouse Aging Atlas- Tabula Muris Senis	0.001032	1	0.005678	0.05705	4	190	VIM,COL6A2,IGFBP7,FGFR1
ToppCell Atlas	990ac07f4b0a22041daac7502f74fafd6d258cba	facs-Thymus-Flowthrough-24m-Mesenchymal-fibroblast|Thymus / Spleen_Marrow_Thymus - method, tissue, subtissue, age, lineage, cell ontology and free annotation	Mouse Aging Atlas- Tabula Muris Senis	0.001032	1	0.005678	0.05705	4	190	COL6A2,TRABD2B,G0S2,LHFPL6
ToppCell Atlas	e275de94468872e70cf305b3b450823d4c9c5e3f	droplet-Mammary_Gland-nan-3m-Mesenchymal-stromal_cell|Mammary_Gland / Skin_Bladder_Kidney_Mammary_Gland - method, tissue, subtissue, age, lineage, cell ontology and free annotation	Mouse Aging Atlas- Tabula Muris Senis	0.001032	1	0.005678	0.05705	4	190	VIM,COL6A2,IGFBP7,FGFR1
ToppCell Atlas	cb62ece5929896dfba30a4f563c6ba5a5712b71e	PBMC-Severe-Myeloid-Neutrophil|Severe / Location, Disease Group, Cell group, Cell class and sub_cluster (2021.03.01)	Integration of Multiple Sampling Location of COVID-19 Patients	0.001032	1	0.005678	0.05705	4	190	PI3,EGR3,G0S2,PADI2
ToppCell Atlas	7dcca3469f3a3b70db0420cb94f7765f39492f06	Adult-Mesenchymal-matrix_fibroblast_2_cell-D175|Adult / Lineage, Cell type, age group and donor	Human Lung Cells in 3 Age Groups (Wang et al.)	0.001032	1	0.005678	0.05705	4	190	ADAMTSL1,LAMA4,DCLK1,ZFPM2
ToppCell Atlas	f61e21d53f2f7804ac6e40ab6c7f69838aa94d6a	droplet-Kidney-nan-3m-Mesenchymal-fibroblast|Kidney / Skin_Bladder_Kidney_Mammary_Gland - method, tissue, subtissue, age, lineage, cell ontology and free annotation	Mouse Aging Atlas- Tabula Muris Senis	0.001032	1	0.005678	0.05705	4	190	COL6A2,ADAMTSL1,LHFPL6,DCLK1
ToppCell Atlas	fedd266198d294d8da8c9e217e5e0cb8b2e1b566	PBMC-Severe-Myeloid-Neutrophil|Severe / Location, Disease Group, Cell group, Cell class (2021.03.09)	Integration of Multiple Sampling Location of COVID-19 Patients	0.001032	1	0.005678	0.05705	4	190	PI3,EGR3,G0S2,PADI2
ToppCell Atlas	1c5cf933ce71fed5638b9ef31eb81f6c2b6dadbc	facs-Brain_Non-Myeloid-Striatum-3m-Neuronal|Brain_Non-Myeloid / Brain_Non-Myeloid_Brain_Myeloid - method, tissue, subtissue, age, lineage, cell ontology and free annotation	Mouse Aging Atlas- Tabula Muris Senis	0.001032	1	0.005678	0.05705	4	190	AJAP1,PPP1R1B,PDE7B,RYR3
ToppCell Atlas	e792e42fc49472eaf974eb0905819eb51a1da8e5	droplet-Pancreas-Endocrine-21m-Epithelial-pancreatic_D_cell|Pancreas / Large_Intestine_Pancreas_Liver - method, tissue, subtissue, age, lineage, cell ontology and free annotation	Mouse Aging Atlas- Tabula Muris Senis	0.001032	1	0.005678	0.05705	4	190	RBFOX3,IGFBP7,GPX3,SORCS2
ToppCell Atlas	52c59001a079c76249abbaa3141e9e661b83d9a0	droplet-Large_Intestine-COLON_PROXIMAL-30m-Epithelial-intestinal_crypt_stem_cell|Large_Intestine / Large_Intestine_Pancreas_Liver - method, tissue, subtissue, age, lineage, cell ontology and free annotation	Mouse Aging Atlas- Tabula Muris Senis	0.001032	1	0.005678	0.05705	4	190	GLDC,PPP1R1B,SP5,CCND2
ToppCell Atlas	bce09634acbc2cfd53666328e8aed8bf8835f845	21-Trachea-Endothelial|Trachea / Age, Tissue, Lineage and Cell class	Human Fetal Lung in Development	0.001032	1	0.005678	0.05705	4	190	COL6A2,TRABD2B,IGFBP7,SNCG
ToppCell Atlas	ee2f4a55d2fd18b83e55399b5b5697a15a2d2e70	droplet-Mammary_Gland-nan-3m-Mesenchymal-stromal_cell|Mammary_Gland / Skin_Bladder_Kidney_Mammary_Gland - method, tissue, subtissue, age, lineage, cell ontology and free annotation	Mouse Aging Atlas- Tabula Muris Senis	0.001032	1	0.005678	0.05705	4	190	VIM,COL6A2,IGFBP7,FGFR1
ToppCell Atlas	d00fa8eda2454c5f9eddfb0e08913a68bb0bd8fc	droplet-Limb_Muscle-nan-3m-Lymphocytic-T_cell|Limb_Muscle / Tongue_Heart_Limb_Muscle_Aorta_Diaphragm - method, tissue, subtissue, age, lineage, cell ontology and free annotation	Mouse Aging Atlas- Tabula Muris Senis	0.001032	1	0.005678	0.05705	4	190	TCF7,SATB1,SKAP1,LEF1
ToppCell Atlas	d57df208aaf7a5554899bb9107c80b443fd0cf93	IPF-Lymphoid-T|IPF / Disease state, Lineage and Cell class	Resident Cell Populations in IPF and COPD	0.001032	1	0.005678	0.05705	4	190	ADAM19,SKAP1,BTBD11,LEF1
ToppCell Atlas	379dbac19110b76079a7a53209569e060a852acb	COPD-Myeloid-Mast|Myeloid / Disease state, Lineage and Cell class	Resident Cell Populations in IPF and COPD	0.001032	1	0.005678	0.05705	4	190	MAOB,SKAP1,PDE7B,RYR3
ToppCell Atlas	3188c7bd225cbcf46a21e2fb784336cdd9665995	TCGA-Skin-Primary_Tumor-Melanoma-Skin_Cutaneous_Melanoma|TCGA-Skin / Sample_Type by Project: Shred V9	TCGA OncoMap	0.001032	1	0.005678	0.05705	4	190	KRT6A,PI3,SERPINB5,DSC3
ToppCell Atlas	cafcb29724666bd6cfdd402014e7a99faa2eb887	distal-Mesenchymal-Pericyte|Mesenchymal / Location, Lineage and Cell class from Smart-Seq	Human Lung Cell Atlas (HLCA)	0.001032	1	0.005678	0.05705	4	190	GPX3,LHFPL6,PRSS23,LEF1
ToppCell Atlas	9560722facaf3516936fcbc2a900a405fd85e5d0	BAL-Severe-Lymphocyte-B-Plasmablast|Severe / Location, Disease Group, Cell group, Cell class and sub_cluster (2021.03.01)	Integration of Multiple Sampling Location of COVID-19 Patients	0.001032	1	0.005678	0.05705	4	190	COL9A3,GLDC,CD70,CCND2
ToppCell Atlas	e04f47705851563515b6a66a2634cf7a574f7bda	droplet-Kidney-nan-21m-Epithelial-Stroma____kidney_mesangial_cell|Kidney / Skin_Bladder_Kidney_Mammary_Gland - method, tissue, subtissue, age, lineage, cell ontology and free annotation	Mouse Aging Atlas- Tabula Muris Senis	0.001032	1	0.005678	0.05705	4	190	MYL9,LHFPL6,SYNPO,SNCG
ToppCell Atlas	0e9847d7f49b2236b8a191e1a7df37556351ba9e	Children_(3_yrs)-Endothelial-alveolar_capillary_endothelial_cell_(Cap2;_aerocyte)-D032|Children_(3_yrs) / Lineage, Cell type, age group and donor	Human Lung Cells in 3 Age Groups (Wang et al.)	0.001032	1	0.005678	0.05705	4	190	PALD1,LHFPL6,GALNT18,ZFPM2
ToppCell Atlas	e2481bd5166fde2cdc0c3824894f2bccb8294fdd	droplet-Limb_Muscle-nan-18m-Macroglial-nan|Limb_Muscle / Tongue_Heart_Limb_Muscle_Aorta_Diaphragm - method, tissue, subtissue, age, lineage, cell ontology and free annotation	Mouse Aging Atlas- Tabula Muris Senis	0.001032	1	0.005678	0.05705	4	190	COL9A3,AJAP1,G0S2,PPP1R1B
ToppCell Atlas	c6709b6cb518c569d06fb234a0e3b0434ef08392	facs-BAT-Fat-3m-Lymphocytic-nan|BAT / Fat_BAT_GAT_MAT_SCAT - method, tissue, subtissue, age, lineage, cell ontology and free annotation	Mouse Aging Atlas- Tabula Muris Senis	0.001032	1	0.005678	0.05705	4	190	TCF7,SATB1,SKAP1,LEF1
ToppCell Atlas	0733be5e54fe15d6d6ea51c154a95258e83f1b92	Control-T_cells-CD4+_T_cells|Control / group, cell type (main and fine annotations)	COVID-19 Lung Autopsy Data (SCP1219)	0.001032	1	0.005678	0.05705	4	190	ADAM19,SKAP1,BTBD11,LEF1
ToppCell Atlas	494fbab37305a7f92cddec75b291d42282555f5f	BAL-Severe-Lymphocyte-T/NK-CD4+_T-CD4+_T_activated-|Severe / Location, Disease Group, Cell group, Cell class and sub_cluster (2021.03.01)	Integration of Multiple Sampling Location of COVID-19 Patients	0.001032	1	0.005678	0.05705	4	190	GPR155,ADAM19,SKAP1,CCND2
ToppCell Atlas	e2b26a03c6ab24d9b0f4150c47597be37767d86e	TCGA-Skin-Primary_Tumor|TCGA-Skin / Sample_Type by Project: Shred V9	TCGA OncoMap	0.001032	1	0.005678	0.05705	4	190	KRT6A,PI3,SERPINB5,DSC3
ToppCell Atlas	0a351609a72fd638c84b2435782e312ee6a33aac	Children_(3_yrs)-Endothelial-alveolar_capillary_endothelial_cell_(Cap2;_aerocyte)-D139|Children_(3_yrs) / Lineage, Cell type, age group and donor	Human Lung Cells in 3 Age Groups (Wang et al.)	0.001032	1	0.005678	0.05705	4	190	DCHS2,LHFPL6,GALNT18,ZFPM2
ToppCell Atlas	3720e64129f3f3268b1dc14031a76f41c38241c2	facs-GAT-Fat-24m-Mesenchymal|GAT / Fat_BAT_GAT_MAT_SCAT - method, tissue, subtissue, age, lineage, cell ontology and free annotation	Mouse Aging Atlas- Tabula Muris Senis	0.001032	1	0.005678	0.05705	4	190	IGFBP7,GPX3,LHFPL6,PRSS23
ToppCell Atlas	73a50426f972f08f9bb525ad5c0b774187ab5d6a	facs-GAT-Fat-24m-Mesenchymal-mesenchymal_progenitor|GAT / Fat_BAT_GAT_MAT_SCAT - method, tissue, subtissue, age, lineage, cell ontology and free annotation	Mouse Aging Atlas- Tabula Muris Senis	0.001032	1	0.005678	0.05705	4	190	IGFBP7,GPX3,LHFPL6,PRSS23
ToppCell Atlas	71e112dfb8c3190fe0286b45a046ea789eb6a8db	(5)_Fibroblasts-(5)_Fibroblast-C_(Myofibroblast)|(5)_Fibroblasts / Lung cell shreds - cell class (v4) and cell subclass (v4)	Tissue Stability Cell Atlas - Lung Cells	0.001032	1	0.005678	0.05705	4	190	MAOB,APCDD1,G0S2,NPNT
ToppCell Atlas	85cf147f2baf2e575073b4edab57c7809475268a	normal_Lymph_Node-B_lymphocytes-Undetermined|B_lymphocytes / Location, Cell class and cell subclass	Human Metastatic Lung Adenocarcinoma (Nayoung Kim et al)	0.001032	1	0.005678	0.05705	4	190	GPR155,TCF7,SKAP1,LEF1
ToppCell Atlas	a21653bfb7bafbc273f94fa7c13bfb48cf8fd562	COVID-19-Heart-EC_+_Pericyte|Heart / Disease (COVID-19 only), tissue and cell type	COVID-19 Autopsy Atlas (Lung, Liver, Kidney, Heart)	0.001032	1	0.005678	0.05705	4	190	IGFBP7,LHFPL6,PDE7B,GALNT18
ToppCell Atlas	8ce836bd45634b668a87e2b8d49ccaf1e43e003e	facs-BAT-Fat-3m-Lymphocytic|BAT / Fat_BAT_GAT_MAT_SCAT - method, tissue, subtissue, age, lineage, cell ontology and free annotation	Mouse Aging Atlas- Tabula Muris Senis	0.001032	1	0.005678	0.05705	4	190	TCF7,SATB1,SKAP1,LEF1
ToppCell Atlas	b55cf1fb586b724295b7b038483249847bb344fc	facs-GAT-Fat-24m-Mesenchymal-mesenchymal_stem_cell_of_adipose|GAT / Fat_BAT_GAT_MAT_SCAT - method, tissue, subtissue, age, lineage, cell ontology and free annotation	Mouse Aging Atlas- Tabula Muris Senis	0.001032	1	0.005678	0.05705	4	190	IGFBP7,GPX3,LHFPL6,PRSS23
ToppCell Atlas	01fb45add4661bc86cd0a34fac35177907152dbb	TCGA-Skin-Primary_Tumor-Melanoma|TCGA-Skin / Sample_Type by Project: Shred V9	TCGA OncoMap	0.001032	1	0.005678	0.05705	4	190	KRT6A,PI3,SERPINB5,DSC3
ToppCell Atlas	04466163e6d109b0112ceeaa4db94823b97dc094	(27)_Smooth_muscle|World / bone marrow niche cells (sorted)	Mouse Bone Marrow Niche (Baccin_2019)	0.001032	1	0.005678	0.05705	4	190	NKD1,MYL9,IGFBP7,SNCG
ToppCell Atlas	e64b191f928935484e2c993d7f8af0572a617a3a	droplet-Lung-LUNG-30m-Endothelial-endothelial_cell_of_lung|Lung / Lung_Trachea - method, tissue, subtissue, age, lineage, cell ontology and free annotation	Mouse Aging Atlas- Tabula Muris Senis	0.001032	1	0.005678	0.05705	4	190	NKD1,PRSS23,BCAM,GALNT18
ToppCell Atlas	d26be9e1b676f750e716b91ebc3598fac3735612	droplet-Large_Intestine-COLON_PROXIMAL-30m-Epithelial-epithelial_cell_of_large_intestine|Large_Intestine / Large_Intestine_Pancreas_Liver - method, tissue, subtissue, age, lineage, cell ontology and free annotation	Mouse Aging Atlas- Tabula Muris Senis	0.001032	1	0.005678	0.05705	4	190	HOXB8,PPP1R1B,L1CAM,AUTS2
ToppCell Atlas	fc9bbe5e6e0ec3cfa47bf479d8b09a0fc53169cc	facs-Thymus-Flowthrough-24m-Mesenchymal-fibroblast|Thymus / Spleen_Marrow_Thymus - method, tissue, subtissue, age, lineage, cell ontology and free annotation	Mouse Aging Atlas- Tabula Muris Senis	0.001032	1	0.005678	0.05705	4	190	COL6A2,TRABD2B,G0S2,LHFPL6
ToppCell Atlas	8f5e71a0861ee4e8f3ce45e8a7f18fb9d6036a3c	droplet-Thymus-nan-18m-Lymphocytic-Double_negative_Thymocyte,_DN4_(Cd8-,_Cd4-),_some_undergoing_VDJ_recombination_|Thymus / Spleen_Marrow_Thymus - method, tissue, subtissue, age, lineage, cell ontology and free annotation	Mouse Aging Atlas- Tabula Muris Senis	0.001032	1	0.005678	0.05705	4	190	SATB1,PACSIN1,SKAP1,LEF1
ToppCell Atlas	313ad9ec736e3da5968dc9e9bbdfe508d935b552	droplet-Mammary_Gland-nan-18m-Epithelial-nan|Mammary_Gland / Skin_Bladder_Kidney_Mammary_Gland - method, tissue, subtissue, age, lineage, cell ontology and free annotation	Mouse Aging Atlas- Tabula Muris Senis	0.001032	1	0.005678	0.05705	4	190	COL9A3,SERPINB5,MYL9,LHFPL6
ToppCell Atlas	84265be128170cbb08d76e824aa108e07da9c3e5	droplet-Thymus-nan-18m-Lymphocytic-double_negative_T_cell|Thymus / Spleen_Marrow_Thymus - method, tissue, subtissue, age, lineage, cell ontology and free annotation	Mouse Aging Atlas- Tabula Muris Senis	0.001032	1	0.005678	0.05705	4	190	SATB1,PACSIN1,SKAP1,LEF1
ToppCell Atlas	3ca0b1e9189f4e44b5a9bdff908df2adbdfeb58b	(20)_CD34+_Megakaryoblast|World / immune cell lineages in bone marrow	Human Bone Marrow Atlas	0.001032	1	0.005678	0.05705	4	190	FKBP10,DKK1,LHFPL6,ZFPM2
ToppCell Atlas	ad0f5605db6b694445ec9bd5dc8d2d834358c0f9	droplet-Limb_Muscle-nan-24m-Mesenchymal-mesenchymal_stem_cell|Limb_Muscle / Tongue_Heart_Limb_Muscle_Aorta_Diaphragm - method, tissue, subtissue, age, lineage, cell ontology and free annotation	Mouse Aging Atlas- Tabula Muris Senis	0.001032	1	0.005678	0.05705	4	190	COL6A2,GPX3,LHFPL6,FGFR1
ToppCell Atlas	39ecdf8815e235771132684dfc1aff1917e20965	facs-Thymus-Flowthrough-24m-Mesenchymal|Thymus / Spleen_Marrow_Thymus - method, tissue, subtissue, age, lineage, cell ontology and free annotation	Mouse Aging Atlas- Tabula Muris Senis	0.001032	1	0.005678	0.05705	4	190	COL6A2,TRABD2B,G0S2,LHFPL6
ToppCell Atlas	7fbaf46bf24d46543047582f0d262f3523e28eb4	BAL-Severe-Lymphocyte-B-Plasmablast-Plasmablast|Severe / Location, Disease Group, Cell group, Cell class and sub_cluster (2021.03.01)	Integration of Multiple Sampling Location of COVID-19 Patients	0.001032	1	0.005678	0.05705	4	190	COL9A3,GLDC,CD70,CCND2
ToppCell Atlas	d55b9f9b82bd2b2e1ea2446813fce04f04a1dcdf	BAL-Severe-Lymphocyte-B|Severe / Location, Disease Group, Cell group, Cell class (2021.03.09)	Integration of Multiple Sampling Location of COVID-19 Patients	0.001032	1	0.005678	0.05705	4	190	COL9A3,GLDC,CD70,CCND2
ToppCell Atlas	1ab3f19f1ce9f58e5125135704d94655a2e330a0	droplet-Limb_Muscle-MUSCLE-30m-Mesenchymal-smooth_muscle_cell|Limb_Muscle / Tongue_Heart_Limb_Muscle_Aorta_Diaphragm - method, tissue, subtissue, age, lineage, cell ontology and free annotation	Mouse Aging Atlas- Tabula Muris Senis	0.001032	1	0.005678	0.05705	4	190	TRABD2B,NKD1,MYL9,SNCG
ToppCell Atlas	8cda09d761c6b504a744959d587c183f94f1beeb	facs-Lung-EPCAM-24m-Mesenchymal-Alveolar_Fibroblast|Lung / Lung_Trachea - method, tissue, subtissue, age, lineage, cell ontology and free annotation	Mouse Aging Atlas- Tabula Muris Senis	0.001032	1	0.005678	0.05705	4	190	IGFBP7,G0S2,GPX3,NPNT
ToppCell Atlas	8a81cb90273c361e9fdfaa0a31806da253fa1388	COVID-19_Severe-Myeloid_G|COVID-19_Severe / Disease group, lineage and cell class	Integration of 5 COVID-19 PBMC Datasets	0.001032	1	0.005678	0.05705	4	190	PI3,EGR3,G0S2,PADI2
ToppCell Atlas	f7bd8521a40ac30a64dc439f17e2f6c7d021ef65	Control-Lymphoid-NK|Control / Disease state, Lineage and Cell class	Resident Cell Populations in IPF and COPD	0.001032	1	0.005678	0.05705	4	190	SKAP1,FAM169A,AUTS2,LGR6
ToppCell Atlas	08437396a98ca9526f69c3a74bbf2929f3c68b8e	21-Trachea-Endothelial-Endothelial|Trachea / Age, Tissue, Lineage and Cell class	Human Fetal Lung in Development	0.001032	1	0.005678	0.05705	4	190	COL6A2,TRABD2B,IGFBP7,SNCG
ToppCell Atlas	c1bfc1960a3df49c0f459454a7363804c32418ee	droplet-Skin-nan-21m-Epithelial-basal_cell_of_epidermis|Skin / Skin_Bladder_Kidney_Mammary_Gland - method, tissue, subtissue, age, lineage, cell ontology and free annotation	Mouse Aging Atlas- Tabula Muris Senis	0.001032	1	0.005678	0.05705	4	190	IGFBP7,BCAM,PDLIM4,CCND2
ToppCell Atlas	84e3aaed71bd35d73af475d610d1b7e71df9ce3f	Bac-SEP-Lymphocyte-T_NK-CD8_TEM|Bac-SEP / Disease, Lineage and Cell Type	Sepsis Atlas	0.001053	1	0.005678	0.05705	4	191	COL6A2,SKAP1,AUTS2,PRSS23
ToppCell Atlas	eec14997d2bfc7e6b5a601afc43a147f6b96d668	facs-Thymus-Epithelium-24m-Epithelial|Thymus / Spleen_Marrow_Thymus - method, tissue, subtissue, age, lineage, cell ontology and free annotation	Mouse Aging Atlas- Tabula Muris Senis	0.001053	1	0.005678	0.05705	4	191	DSC3,GPX3,PRSS23,BCAM
ToppCell Atlas	8022059e434fd411dc539819f969bd4f94861281	droplet-Mammary_Gland-nan-21m|Mammary_Gland / Skin_Bladder_Kidney_Mammary_Gland - method, tissue, subtissue, age, lineage, cell ontology and free annotation	Mouse Aging Atlas- Tabula Muris Senis	0.001053	1	0.005678	0.05705	4	191	VIM,COL6A2,IGFBP7,PRSS23
ToppCell Atlas	8e8beb8e8a3b33cac83d3f7ce915a71e3654fdab	droplet-Limb_Muscle-Pre-Sort-18m-Mesenchymal-smooth_muscle_cell|Limb_Muscle / Tongue_Heart_Limb_Muscle_Aorta_Diaphragm - method, tissue, subtissue, age, lineage, cell ontology and free annotation	Mouse Aging Atlas- Tabula Muris Senis	0.001053	1	0.005678	0.05705	4	191	NKD1,MYL9,BCAM,SNCG
ToppCell Atlas	92b2faa72c184b6ae49530fd3b50848510904997	droplet-Lung-nan-21m-Endothelial-Vein_endothelial_cell|Lung / Lung_Trachea - method, tissue, subtissue, age, lineage, cell ontology and free annotation	Mouse Aging Atlas- Tabula Muris Senis	0.001053	1	0.005678	0.05705	4	191	NKD1,PRSS23,BCAM,SNCG
ToppCell Atlas	7d00279bb5f176afa62894e3eccb8b34a709fb88	(4)B_cell_maturation-(41)_CD34+_pre-plamsa|(4)B_cell_maturation / immune cell lineages in bone marrow	Human Bone Marrow Atlas	0.001053	1	0.005678	0.05705	4	191	SYNE3,IGFBP7,SARDH,LEF1
ToppCell Atlas	133864ec1e89f97a82c3bb01d2a3c658397fefaf	Fetal_29-31_weeks-Immune-T_lymphocyte-D150|Fetal_29-31_weeks / Lineage, Cell type, age group and donor	Human Lung Cells in 3 Age Groups (Wang et al.)	0.001053	1	0.005678	0.05705	4	191	TCF7,SKAP1,BTBD11,LEF1
ToppCell Atlas	530469909ab0994bece37945e9098359077b0824	facs-MAT-Fat-3m-Lymphocytic-nan|MAT / Fat_BAT_GAT_MAT_SCAT - method, tissue, subtissue, age, lineage, cell ontology and free annotation	Mouse Aging Atlas- Tabula Muris Senis	0.001053	1	0.005678	0.05705	4	191	TCF7,SATB1,SKAP1,LEF1
ToppCell Atlas	1730ec5dc1cfd2f0cba7e21555641c7bce97e09d	facs-Thymus-Epithelium-24m-Epithelial-TECs|Thymus / Spleen_Marrow_Thymus - method, tissue, subtissue, age, lineage, cell ontology and free annotation	Mouse Aging Atlas- Tabula Muris Senis	0.001053	1	0.005678	0.05705	4	191	DSC3,GPX3,PRSS23,BCAM
ToppCell Atlas	f398344aaa79fc93d792e241b634a6afe4aff33d	PBMC-Convalescent-Lymphocyte-T/NK-CD4+_T-CD4+_T_naive-|Convalescent / Location, Disease Group, Cell group, Cell class and sub_cluster (2021.03.09)	Integration of Multiple Sampling Location of COVID-19 Patients	0.001053	1	0.005678	0.05705	4	191	GPR155,TCF7,SATB1,LEF1
ToppCell Atlas	f76bcc807f4ed06ba7204f57ff6413aeefbc0152	(0)hematopoetic_progenitors-(02)_CD34+_CLP|(0)hematopoetic_progenitors / immune cell lineages in bone marrow	Human Bone Marrow Atlas	0.001053	1	0.005678	0.05705	4	191	SYNE3,SATB1,IGFBP7,LEF1
ToppCell Atlas	df8cdbc26443e55a203cbafa21b0952a2a55b9bf	facs-Lung-Endomucin_-18m-Endothelial-Capillary_Aerocyte_endothelial_cell|Lung / Lung_Trachea - method, tissue, subtissue, age, lineage, cell ontology and free annotation	Mouse Aging Atlas- Tabula Muris Senis	0.001053	1	0.005678	0.05705	4	191	RBFOX3,NKD1,IGFBP7,BCAM
ToppCell Atlas	86ce98d2c90c196474b06869de888cf5d1eed196	18-Airway-Mesenchymal-Airway_Smooth_Muscle|Airway / Age, Tissue, Lineage and Cell class	Human Fetal Lung in Development	0.001053	1	0.005678	0.05705	4	191	NKD1,MYL9,NOTUM,LEF1
ToppCell Atlas	afff6bfae9a2f1e17d2731315e7fe63c4601679f	severe-Lymphocytic-CD4_T_cells_3|Lymphocytic / Cohort 2 (Rhapsody WB + PBMC) with disease condition, lineage and cell classs	PBMC Atlas of COVID-19 Patients (Schulte-Schrepping et al.)	0.001053	1	0.005678	0.05705	4	191	GPR155,SKAP1,CD70,LEF1
ToppCell Atlas	1ec86eaf90411ed200dbf51ae0cb5ed8060a7ec7	severe_COVID-19-CD4+_Tcm|severe_COVID-19 / disease group, cell group and cell class (v2)	PBMC Atlas of COVID-19 and Influenza Patients (Lee et al.)	0.001053	1	0.005678	0.05705	4	191	TCF7,SATB1,SKAP1,LEF1
ToppCell Atlas	ff7874cc005760a8f3b2e8072fbe418b6bfacaa8	droplet-Limb_Muscle-nan-3m-Mesenchymal-smooth_muscle_cell|Limb_Muscle / Tongue_Heart_Limb_Muscle_Aorta_Diaphragm - method, tissue, subtissue, age, lineage, cell ontology and free annotation	Mouse Aging Atlas- Tabula Muris Senis	0.001053	1	0.005678	0.05705	4	191	TRABD2B,NKD1,MYL9,SNCG
ToppCell Atlas	b4fba92f9bd1354a07fedfca7304a3757e6d5beb	facs-MAT|facs / Fat_BAT_GAT_MAT_SCAT - method, tissue, subtissue, age, lineage, cell ontology and free annotation	Mouse Aging Atlas- Tabula Muris Senis	0.001053	1	0.005678	0.05705	4	191	LHFPL6,PRSS23,LEPR,PDLIM4
ToppCell Atlas	9214655dca96d766737c9f30b624d7fe7050342e	facs-Aorta-Heart-3m-Mesenchymal-fibroblast|Aorta / Tongue_Heart_Limb_Muscle_Aorta_Diaphragm - method, tissue, subtissue, age, lineage, cell ontology and free annotation	Mouse Aging Atlas- Tabula Muris Senis	0.001053	1	0.005678	0.05705	4	191	COL6A2,LHFPL6,FGFR1,DCLK1
ToppCell Atlas	543e1437a52d04436862dd1c27b4fae95c44fcc8	Control-pDC|Control / Disease condition and Cell class	COVID-19 PBMC Myeloid Cell Atlas	0.001053	1	0.005678	0.05705	4	191	PALD1,AJAP1,PACSIN1,AUTS2
ToppCell Atlas	c672c8e28d06d555335976b3f8bd2ea6d3b34aae	Control-Endothelial-VE_Capillary_B|World / Disease state, Lineage and Cell class	Resident Cell Populations in IPF and COPD	0.001053	1	0.005678	0.05705	4	191	LHFPL6,PRSS23,GALNT18,LEPR
ToppCell Atlas	6b20e6e296e792ad3b95e665ac3d6eb87424ecce	-HP_01|World / lung cells shred on cell class, cell subclass, sample id	Pathobiology of Pulmonary Fibrosis (Reyfman et al., 2019)	0.001053	1	0.005678	0.05705	4	191	ADAM19,PACSIN1,SKAP1,CD70
ToppCell Atlas	48823a97c38263f2c6e58348214f5b62773a6368	facs-Lung-nan-3m-Endothelial-Lymphatic_endothelial_cell|Lung / Lung_Trachea - method, tissue, subtissue, age, lineage, cell ontology and free annotation	Mouse Aging Atlas- Tabula Muris Senis	0.001053	1	0.005678	0.05705	4	191	ADAMTSL1,LAMA4,PRSS23,PDLIM4
ToppCell Atlas	e7c605b56934d1383237c1f946dbccef25d91368	PND01-03-samps-Mesenchymal-Matrix_fibroblast-MatrixFB-A|PND01-03-samps / Age Group, Lineage, Cell class and subclass	Mouse_Lung_DevAtlas	0.001053	1	0.005678	0.05705	4	191	COL6A2,G0S2,GPX3,NPNT
ToppCell Atlas	ae524103331fa53fa82888dbb567fc36abcee7e0	facs-Skin|facs / Skin_Bladder_Kidney_Mammary_Gland - method, tissue, subtissue, age, lineage, cell ontology and free annotation	Mouse Aging Atlas- Tabula Muris Senis	0.001053	1	0.005678	0.05705	4	191	KRT6A,SERPINB5,DSC3,TNS4
ToppCell Atlas	e30ae7a12439f8a79820b13f03e822c1223fd0cb	ASK454-Mesenchymal|ASK454 / Donor, Lineage and Cell class of Lung cells from Dropseq	A Cellular Census of Human Lungs (Vieira Braga et al)	0.001053	1	0.005678	0.05705	4	191	COL6A2,APCDD1,LAMA4,LHFPL6
ToppCell Atlas	32381d353e40bce77a5b63c7bdbe360d27327d86	CTRL-Lymphoid-T_cell_&_NK_cell|Lymphoid / Disease state, Lineage and Cell class	Airway Inflammation in Cystic Fibrosis (CF)	0.001053	1	0.005678	0.05705	4	191	GPR155,SKAP1,BTBD11,LEF1
ToppCell Atlas	f229abf69a1217194f74b0502486907e07dba989	Children_(3_yrs)-Endothelial-alveolar_capillary_endothelial_cell_(Cap2;_aerocyte)|Children_(3_yrs) / Lineage, Cell type, age group and donor	Human Lung Cells in 3 Age Groups (Wang et al.)	0.001053	1	0.005678	0.05705	4	191	PALD1,LHFPL6,GALNT18,ZFPM2
ToppCell Atlas	9d3fa8d8138700640cc7927521c7635299df697d	droplet-Lung-LUNG-1m-Mesenchymal-Myofibroblast|Lung / Lung_Trachea - method, tissue, subtissue, age, lineage, cell ontology and free annotation	Mouse Aging Atlas- Tabula Muris Senis	0.001053	1	0.005678	0.05705	4	191	FKBP10,MYL9,LAMA4,LGR6
ToppCell Atlas	b842647caf05d39f602de83c647d5c224715d19f	facs-Bladder-nan-18m-Epithelial-nan|Bladder / Skin_Bladder_Kidney_Mammary_Gland - method, tissue, subtissue, age, lineage, cell ontology and free annotation	Mouse Aging Atlas- Tabula Muris Senis	0.001053	1	0.005678	0.05705	4	191	SERPINB5,TNS4,BCAM,PLIN2
ToppCell Atlas	7943049e935c09cbda6f60ab3f09c4424a5f9d43	droplet-Mammary_Gland-nan-3m-Lymphocytic-T_cell|Mammary_Gland / Skin_Bladder_Kidney_Mammary_Gland - method, tissue, subtissue, age, lineage, cell ontology and free annotation	Mouse Aging Atlas- Tabula Muris Senis	0.001053	1	0.005678	0.05705	4	191	TCF7,SATB1,SKAP1,LEF1
ToppCell Atlas	2da83c493e60ad0278848957645277d76737a188	Control-Stromal-SMC|Stromal / Disease state, Lineage and Cell class	Resident Cell Populations in IPF and COPD	0.001053	1	0.005678	0.05705	4	191	MYL9,LGR6,BCAM,SNCG
ToppCell Atlas	11da47d96f44ba629e3299667495e7daddbbe86c	PBMC-Convalescent-Lymphocyte-T/NK-CD4+_T-CD4+_T_naive|Convalescent / Location, Disease Group, Cell group, Cell class and sub_cluster (2021.03.01)	Integration of Multiple Sampling Location of COVID-19 Patients	0.001053	1	0.005678	0.05705	4	191	GPR155,TCF7,SATB1,LEF1
ToppCell Atlas	80d30d8eedb4c70b58440646325bc04c5700803e	TCGA-Ovary-Primary_Tumor-Ovarian_Carcinoma-Serous_Cystadenocarcinoma-3|TCGA-Ovary / Sample_Type by Project: Shred V9	TCGA OncoMap	0.001053	1	0.005678	0.05705	4	191	COL6A2,KRT6A,ADAM19,GPX3
ToppCell Atlas	fe55475ce0666ab5122447a813dc2369e24947b8	COVID-19-kidney-TAL|COVID-19 / Disease (COVID-19 only), tissue and cell type	COVID-19 Autopsy Atlas (Lung, Liver, Kidney, Heart)	0.001053	1	0.005678	0.05705	4	191	SHISA9,TRABD2B,SKAP1,PDE7B
ToppCell Atlas	4b77abc68bd72c64e7062f9527fe9d9605289ceb	facs-Thymus-Epithelium-24m-Epithelial-epithelial_cell_of_thymus|Thymus / Spleen_Marrow_Thymus - method, tissue, subtissue, age, lineage, cell ontology and free annotation	Mouse Aging Atlas- Tabula Muris Senis	0.001053	1	0.005678	0.05705	4	191	DSC3,GPX3,PRSS23,BCAM
ToppCell Atlas	1d7b0fae4d114d6db933c18b4eb2066ffa61356d	Control-pDC-|Control / Disease condition and Cell class	COVID-19 PBMC Myeloid Cell Atlas	0.001053	1	0.005678	0.05705	4	191	PALD1,AJAP1,PACSIN1,AUTS2
ToppCell Atlas	e842f29bc03ed6734b2a7b975e7830a498f2743c	Control-Lymphoid_T/NK-NK_CD56bright|Control / Disease group, lineage and cell class	Integration of 5 COVID-19 PBMC Datasets	0.001053	1	0.005678	0.05705	4	191	TCF7,SATB1,IGFBP7,PACSIN1
ToppCell Atlas	c7be771543089fc94e5c62fd22f745189642aec3	Children_(3_yrs)-Immune-T_lymphocyte-D046|Children_(3_yrs) / Lineage, Cell type, age group and donor	Human Lung Cells in 3 Age Groups (Wang et al.)	0.001053	1	0.005678	0.05705	4	191	ADAM19,SKAP1,BTBD11,LEF1
ToppCell Atlas	9b8b64a36e27a2523b8730c7922fd7ad865a021e	Children_(3_yrs)-Immune-natural_killer_cell-D139|Children_(3_yrs) / Lineage, Cell type, age group and donor	Human Lung Cells in 3 Age Groups (Wang et al.)	0.001053	1	0.005678	0.05705	4	191	SKAP1,FAM169A,LGR6,PRSS23
ToppCell Atlas	f7a81acb938ce5d383326840dd45f7dd2cf12b1d	facs-MAT-Fat-3m-Lymphocytic|MAT / Fat_BAT_GAT_MAT_SCAT - method, tissue, subtissue, age, lineage, cell ontology and free annotation	Mouse Aging Atlas- Tabula Muris Senis	0.001053	1	0.005678	0.05705	4	191	TCF7,SATB1,SKAP1,LEF1
ToppCell Atlas	1726add3f392a061536b7aff72ba84303f4a0b1f	ASK454-Mesenchymal-Fibroblast|ASK454 / Donor, Lineage and Cell class of Lung cells from Dropseq	A Cellular Census of Human Lungs (Vieira Braga et al)	0.001053	1	0.005678	0.05705	4	191	COL6A2,APCDD1,LAMA4,LHFPL6
ToppCell Atlas	aa43b472bc8362f79ae63f09f1ca764718bbf22c	metastatic_Lymph_Node-Fibroblasts-Myofibroblasts|metastatic_Lymph_Node / Location, Cell class and cell subclass	Human Metastatic Lung Adenocarcinoma (Nayoung Kim et al)	0.001053	1	0.005678	0.05705	4	191	FKBP10,COL6A2,MYL9,IGFBP7
ToppCell Atlas	4e4887175200a57e1b041f2f131e3df774df3509	COPD-Myeloid-cDC2|World / Disease state, Lineage and Cell class	Resident Cell Populations in IPF and COPD	0.001053	1	0.005678	0.05705	4	191	PALD1,ADAM19,NKD1,PADI2
ToppCell Atlas	d04ed1e04b8cb904237d8e8388fe7740c724237b	droplet-Lung-LUNG-1m-Mesenchymal-pulmonary_interstitial_fibroblast|Lung / Lung_Trachea - method, tissue, subtissue, age, lineage, cell ontology and free annotation	Mouse Aging Atlas- Tabula Muris Senis	0.001053	1	0.005678	0.05705	4	191	FKBP10,MYL9,LAMA4,LGR6
ToppCell Atlas	c63c781e7e93265e591cf494cb4ce8ed797c24fb	ASK454-Epithelial-Secretory|ASK454 / Donor, Lineage and Cell class of Lung cells from Dropseq	A Cellular Census of Human Lungs (Vieira Braga et al)	0.001053	1	0.005678	0.05705	4	191	PI3,NOTUM,SYNPO,NPNT
ToppCell Atlas	ffcb2c8dbcf40281b439f4b719b5b341972ffb9a	PBMC-Convalescent-Lymphocyte-T/NK-CD4+_T-CD4+_T_naive|Convalescent / Location, Disease Group, Cell group, Cell class and sub_cluster (2021.03.09)	Integration of Multiple Sampling Location of COVID-19 Patients	0.001053	1	0.005678	0.05705	4	191	GPR155,TCF7,SATB1,LEF1
ToppCell Atlas	3480e6d27dd4291765bbbb2acdb6a2e4f02c8085	COPD-Myeloid-cDC1|Myeloid / Disease state, Lineage and Cell class	Resident Cell Populations in IPF and COPD	0.001053	1	0.005678	0.05705	4	191	PALD1,ADAM19,AUTS2,PADI2
ToppCell Atlas	5a9a592875fbd0b1429b48db29a760fdc9c2c856	PBMC-Mild-Lymphocyte-B-B_cell-B_intermediate-B_intermediate-0|Mild / Location, Disease Group, Cell group, Cell class and sub_cluster (2021.03.01)	Integration of Multiple Sampling Location of COVID-19 Patients	0.001053	1	0.005678	0.05705	4	191	COL9A3,ADAM19,CD70,SYNPO
ToppCell Atlas	d0bbbf42d00165a53253c833adef65da6ec36bba	droplet-Lung-nan-21m-Endothelial-vein_endothelial_cell|Lung / Lung_Trachea - method, tissue, subtissue, age, lineage, cell ontology and free annotation	Mouse Aging Atlas- Tabula Muris Senis	0.001053	1	0.005678	0.05705	4	191	NKD1,PRSS23,BCAM,SNCG
ToppCell Atlas	ffe88d1ad676c745c76db89f766062fd365329f4	PBMC-Convalescent-Lymphocyte-T/NK-CD4+_T-CD4+_T_naive-|Convalescent / Location, Disease Group, Cell group, Cell class and sub_cluster (2021.03.01)	Integration of Multiple Sampling Location of COVID-19 Patients	0.001053	1	0.005678	0.05705	4	191	GPR155,TCF7,SATB1,LEF1
ToppCell Atlas	0eedc66e967b1837ce2c14f8c14b3c1eba868c76	facs-Lung-nan-3m-Endothelial-endothelial_cell_of_lymphatic_vessel|Lung / Lung_Trachea - method, tissue, subtissue, age, lineage, cell ontology and free annotation	Mouse Aging Atlas- Tabula Muris Senis	0.001053	1	0.005678	0.05705	4	191	ADAMTSL1,LAMA4,PRSS23,PDLIM4
ToppCell Atlas	c0498baa2556e1597c00df2e75efadeb14bd34ef	droplet-Kidney-KIDNEY-1m-Endothelial-kidney_cortex_artery_cell|Kidney / Skin_Bladder_Kidney_Mammary_Gland - method, tissue, subtissue, age, lineage, cell ontology and free annotation	Mouse Aging Atlas- Tabula Muris Senis	0.001073	1	0.005678	0.05705	4	192	VIM,BCAM,SNCG,LEF1
ToppCell Atlas	bd3d00b094d92463b06023361a71240851a542b8	COPD-Myeloid-cDC1|COPD / Disease state, Lineage and Cell class	Resident Cell Populations in IPF and COPD	0.001073	1	0.005678	0.05705	4	192	PALD1,ADAM19,AUTS2,PADI2
ToppCell Atlas	3f705f5aefb5d19e2b4cb551a2a68b96c1b8df26	droplet-Fat-Mat-18m-Lymphocytic|Fat / Fat_BAT_GAT_MAT_SCAT - method, tissue, subtissue, age, lineage, cell ontology and free annotation	Mouse Aging Atlas- Tabula Muris Senis	0.001073	1	0.005678	0.05705	4	192	TCF7,SATB1,SKAP1,LEF1
ToppCell Atlas	18546b4d5e39aafa97186104d47cfda02eb5f4b5	facs-Bladder-nan-18m-Epithelial-bladder_urothelial_cell|Bladder / Skin_Bladder_Kidney_Mammary_Gland - method, tissue, subtissue, age, lineage, cell ontology and free annotation	Mouse Aging Atlas- Tabula Muris Senis	0.001073	1	0.005678	0.05705	4	192	SERPINB5,TNS4,BCAM,PLIN2
ToppCell Atlas	43228bddca2f606ddcae9731f04c6b1502c4b85a	facs-Brain_Non-Myeloid-Cortex_-18m-Mesenchymal-brain_pericyte|Brain_Non-Myeloid / Brain_Non-Myeloid_Brain_Myeloid - method, tissue, subtissue, age, lineage, cell ontology and free annotation	Mouse Aging Atlas- Tabula Muris Senis	0.001073	1	0.005678	0.05705	4	192	MYL9,LHFPL6,SNCG,CCND2
ToppCell Atlas	8d26584c7897a2c77df9efe787e7c04d1e883df9	Severe-Lymphoid-Plasma|Severe / Condition, Lineage, Cell class and cell subclass	Bronchoalveolar Lavage (BAL) Atlas of COVID-19 Patients (Liao et al.)	0.001073	1	0.005678	0.05705	4	192	COL9A3,GLDC,CD70,CCND2
ToppCell Atlas	f5463c6bcc5c69ac562bec028f7a105c471f2fbe	facs-Brain_Non-Myeloid-Cortex_-18m-Mesenchymal-Pericyte|Brain_Non-Myeloid / Brain_Non-Myeloid_Brain_Myeloid - method, tissue, subtissue, age, lineage, cell ontology and free annotation	Mouse Aging Atlas- Tabula Muris Senis	0.001073	1	0.005678	0.05705	4	192	MYL9,LHFPL6,SNCG,CCND2
ToppCell Atlas	853a930e0641ffb50cbb4cef5837c70d75c3fc39	droplet-Kidney-KIDNEY-30m-Mesenchymal-fibroblast|Kidney / Skin_Bladder_Kidney_Mammary_Gland - method, tissue, subtissue, age, lineage, cell ontology and free annotation	Mouse Aging Atlas- Tabula Muris Senis	0.001073	1	0.005678	0.05705	4	192	SHISA9,COL6A2,LHFPL6,DCLK1
ToppCell Atlas	7a90ec9fc8f29216c4828e0cf5d040906456e53b	PBMC-Severe-Lymphocyte-T/NK-CD4+_T-Treg|Severe / Location, Disease Group, Cell group, Cell class and sub_cluster (2021.03.01)	Integration of Multiple Sampling Location of COVID-19 Patients	0.001073	1	0.005678	0.05705	4	192	GPR155,SKAP1,CD70,LEF1
ToppCell Atlas	39afea574725ce0c67afdd79facdb34f819a828d	facs-Thymus-Epithelium-24m-Endothelial|Thymus / Spleen_Marrow_Thymus - method, tissue, subtissue, age, lineage, cell ontology and free annotation	Mouse Aging Atlas- Tabula Muris Senis	0.001073	1	0.005678	0.05705	4	192	IGFBP7,PRSS23,BCAM,SNCG
ToppCell Atlas	f18da8db573e584c8b90df0814afcf020360108e	metastatic_Lymph_Node-Myeloid_cells-CD207+CD1a+_LCs|Myeloid_cells / Location, Cell class and cell subclass	Human Metastatic Lung Adenocarcinoma (Nayoung Kim et al)	0.001073	1	0.005678	0.05705	4	192	PALD1,MYL9,LEF1,CCND2
ToppCell Atlas	5e6f8206ee0b10cdba79a7c4a05452cb025a5512	droplet-Heart-HEART_(LV+RV_ONLY)-30m-Mesenchymal-fibroblast_of_cardiac_tissue|Heart / Tongue_Heart_Limb_Muscle_Aorta_Diaphragm - method, tissue, subtissue, age, lineage, cell ontology and free annotation	Mouse Aging Atlas- Tabula Muris Senis	0.001073	1	0.005678	0.05705	4	192	COL6A2,GPX3,LHFPL6,FGFR1
ToppCell Atlas	261211a86e6f63b09c2ddce1d2d9257d311f1770	facs-Brain_Non-Myeloid-Hippocampus-3m-Macroglial-astrocyte|Brain_Non-Myeloid / Brain_Non-Myeloid_Brain_Myeloid - method, tissue, subtissue, age, lineage, cell ontology and free annotation	Mouse Aging Atlas- Tabula Muris Senis	0.001073	1	0.005678	0.05705	4	192	GLDC,SORCS2,FGFR1,DCLK1
ToppCell Atlas	3fb4c148dadcf5e79094e55c6bb53ec7bf9d44c8	COVID-19_Severe-Lymphoid_T/NK-Treg|COVID-19_Severe / Disease group, lineage and cell class	Integration of 5 COVID-19 PBMC Datasets	0.001073	1	0.005678	0.05705	4	192	GPR155,SKAP1,CD70,LEF1
ToppCell Atlas	9d53b42cdb537b30233cdfdc08052c8b13a1113f	facs-Brain_Non-Myeloid-Cerebellum-3m-Endothelial-Endothelial_cell|Brain_Non-Myeloid / Brain_Non-Myeloid_Brain_Myeloid - method, tissue, subtissue, age, lineage, cell ontology and free annotation	Mouse Aging Atlas- Tabula Muris Senis	0.001073	1	0.005678	0.05705	4	192	VIM,IGFBP7,APCDD1,BCAM
ToppCell Atlas	45929c757d873fe314cc36d27abd265414635490	droplet-Lung-nan-18m-Endothelial-vein_endothelial_cell|Lung / Lung_Trachea - method, tissue, subtissue, age, lineage, cell ontology and free annotation	Mouse Aging Atlas- Tabula Muris Senis	0.001073	1	0.005678	0.05705	4	192	NKD1,PRSS23,BCAM,GALNT18
ToppCell Atlas	a2c31390da4962bda9a936470b0b68fa1f5d47d1	facs-Lung-nan-3m-Mesenchymal-Adventitial_Fibroblast|Lung / Lung_Trachea - method, tissue, subtissue, age, lineage, cell ontology and free annotation	Mouse Aging Atlas- Tabula Muris Senis	0.001073	1	0.005678	0.05705	4	192	COL6A2,ADAMTSL1,LAMA4,FGFR1
ToppCell Atlas	d883b91bbab71673de4858346d3ab33e5fbbf842	PBMC-Severe-Lymphocyte-T/NK-CD4+_T-Treg|Severe / Location, Disease Group, Cell group, Cell class (2021.03.09)	Integration of Multiple Sampling Location of COVID-19 Patients	0.001073	1	0.005678	0.05705	4	192	GPR155,SKAP1,CD70,LEF1
ToppCell Atlas	eb4909574fb5fc91399463523e2737095773200a	COPD-Lymphoid-T|World / Disease state, Lineage and Cell class	Resident Cell Populations in IPF and COPD	0.001073	1	0.005678	0.05705	4	192	ADAM19,SKAP1,BTBD11,LEF1
ToppCell Atlas	597db951b1fbc37db22134c3d27d3ec4ceaa85f7	facs-Thymus-Epithelium-24m-Endothelial-endothelial_cell|Thymus / Spleen_Marrow_Thymus - method, tissue, subtissue, age, lineage, cell ontology and free annotation	Mouse Aging Atlas- Tabula Muris Senis	0.001073	1	0.005678	0.05705	4	192	IGFBP7,PRSS23,BCAM,SNCG
ToppCell Atlas	486cbf9791ca619e307e8b18aa70ce22111f4f26	facs-Diaphragm|facs / Tongue_Heart_Limb_Muscle_Aorta_Diaphragm - method, tissue, subtissue, age, lineage, cell ontology and free annotation	Mouse Aging Atlas- Tabula Muris Senis	0.001073	1	0.005678	0.05705	4	192	VIM,GPX3,FGFR1,PDLIM4
ToppCell Atlas	ad7207810116e73d461242e42071901b6a9f48c6	COVID-19_Convalescent-Lymphoid_T/NK-CD4+_T_naive|COVID-19_Convalescent / Disease group, lineage and cell class	Integration of 5 COVID-19 PBMC Datasets	0.001073	1	0.005678	0.05705	4	192	GPR155,TCF7,SATB1,LEF1
ToppCell Atlas	7a0ef1702d6538e5611cfdc633d8558f9523845c	facs-Thymus-Flowthrough-3m|Thymus / Spleen_Marrow_Thymus - method, tissue, subtissue, age, lineage, cell ontology and free annotation	Mouse Aging Atlas- Tabula Muris Senis	0.001073	1	0.005678	0.05705	4	192	TCF7,SATB1,SKAP1,LEF1
ToppCell Atlas	1e156bab5ecf64627890d2de9b27603d9a01f28d	Endothelial-alveolar_capillary_endothelial_cell_(Cap2;_aerocyte)|World / Lineage, Cell type, age group and donor	Human Lung Cells in 3 Age Groups (Wang et al.)	0.001073	1	0.005678	0.05705	4	192	PALD1,LHFPL6,GALNT18,ZFPM2
ToppCell Atlas	ad2e0f35d50fe4e6977eba8a7a2bd990f6946305	PBMC-Mild-Lymphocyte-T/NK-CD8+_T-CD8+_T_naive-|Mild / Location, Disease Group, Cell group, Cell class and sub_cluster (2021.03.09)	Integration of Multiple Sampling Location of COVID-19 Patients	0.001073	1	0.005678	0.05705	4	192	GPR155,TCF7,SATB1,LEF1
ToppCell Atlas	cb906b10cad76e978c5c0b966215368ebef30e51	droplet-Kidney-KIDNEY-1m-Endothelial-Pecam____Kidney_cortex_artery_cell|Kidney / Skin_Bladder_Kidney_Mammary_Gland - method, tissue, subtissue, age, lineage, cell ontology and free annotation	Mouse Aging Atlas- Tabula Muris Senis	0.001073	1	0.005678	0.05705	4	192	VIM,BCAM,SNCG,LEF1
ToppCell Atlas	7f7ea12e2d963028ec05f2507c20a10ee29db22e	PND01-03-group-Fibroblast-MatrixFB-A|PND01-03-group / lineage hierarchy within sample groups	Mouse developmental Lung	0.001073	1	0.005678	0.05705	4	192	COL6A2,G0S2,GPX3,NPNT
ToppCell Atlas	550a6574a93acadb43c449094565c73ca51a0c5c	droplet-Pancreas-Endocrine-21m-Epithelial-pancreatic_D_cell|Pancreas / Large_Intestine_Pancreas_Liver - method, tissue, subtissue, age, lineage, cell ontology and free annotation	Mouse Aging Atlas- Tabula Muris Senis	0.001073	1	0.005678	0.05705	4	192	RBFOX3,IGFBP7,GPX3,SORCS2
ToppCell Atlas	b8cf9c3c6b954e93f7504d214e39662bfa8f96f5	Non-neuronal-Non-dividing-Radial_Glia-oRG-26|World / Primary Cells by Cluster	Comparison of human cortex and organoids	0.001073	1	0.005678	0.05705	4	192	VIM,FKBP10,TNC,GPX3
ToppCell Atlas	f9f64ad7bab1433e9a45adb7db7f43ce3f591b47	PBMC-Control-Lymphocyte-B-B_cell-B_intermediate-|Control / Location, Disease Group, Cell group, Cell class and sub_cluster (2021.03.09)	Integration of Multiple Sampling Location of COVID-19 Patients	0.001073	1	0.005678	0.05705	4	192	COL9A3,ADAM19,CD70,SYNPO
ToppCell Atlas	4ab2524cce70b6a3a3dd31085b421565a7406c56	ASK454-Immune-Mast_cell|ASK454 / Donor, Lineage and Cell class of Lung cells from Dropseq	A Cellular Census of Human Lungs (Vieira Braga et al)	0.001073	1	0.005678	0.05705	4	192	VIM,MAOB,EGR3,PLIN2
ToppCell Atlas	bc275a9eccb1c7a46fd58b15ca5acdd9f7495842	facs-Thymus-Epithelium-24m-Endothelial-endothelial_cell|Thymus / Spleen_Marrow_Thymus - method, tissue, subtissue, age, lineage, cell ontology and free annotation	Mouse Aging Atlas- Tabula Muris Senis	0.001073	1	0.005678	0.05705	4	192	IGFBP7,PRSS23,BCAM,SNCG
ToppCell Atlas	6806a1a9fe00395dc1abc3e0124b4261dc701f31	facs-Liver-Liver_non-hepato/SCs_st-18m-Endothelial-nan|Liver / Large_Intestine_Pancreas_Liver - method, tissue, subtissue, age, lineage, cell ontology and free annotation	Mouse Aging Atlas- Tabula Muris Senis	0.001073	1	0.005678	0.05705	4	192	NKD1,IGFBP7,LHFPL6,LGR6
ToppCell Atlas	eeab1cef7c36ae824381952c5b2c982368c379fd	facs-Lung-nan-3m-Mesenchymal-adventitial_cell|Lung / Lung_Trachea - method, tissue, subtissue, age, lineage, cell ontology and free annotation	Mouse Aging Atlas- Tabula Muris Senis	0.001073	1	0.005678	0.05705	4	192	COL6A2,ADAMTSL1,LAMA4,FGFR1
ToppCell Atlas	05043fb75319b64f5ed7aee6a232309dcae891b8	facs-Thymus-Flowthrough-3m-Lymphocytic|Thymus / Spleen_Marrow_Thymus - method, tissue, subtissue, age, lineage, cell ontology and free annotation	Mouse Aging Atlas- Tabula Muris Senis	0.001073	1	0.005678	0.05705	4	192	TCF7,SATB1,SKAP1,LEF1
ToppCell Atlas	e09f609fed033a25baacaf4a07bbbae1076da366	human_hepatoblastoma-Endothelial_cells|human_hepatoblastoma / Sample and Cell Type and Tumor Cluster (all cells)	Human Hepatoblastoma Atlas	0.001073	1	0.005678	0.05705	4	192	PALD1,LAMA4,SYNPO,GALNT18
ToppCell Atlas	d96b2122e28c735d8002ad6eb2d3d52c8e9ccf2b	remission-CD4+_T_naive|remission / disease stage, cell group and cell class	PBMC Atlas of COVID-19 Patients (Guo et al.)	0.001073	1	0.005678	0.05705	4	192	GPR155,TCF7,SATB1,LEF1
ToppCell Atlas	6912283dbd73285b6e0c653b2dd34c31337b9f1e	mild_COVID-19-gd_T|World / disease group, cell group and cell class (v2)	PBMC Atlas of COVID-19 and Influenza Patients (Lee et al.)	0.001073	1	0.005678	0.05705	4	192	COL6A2,SKAP1,AUTS2,PTCHD4
ToppCell Atlas	36b6ea21b0b1342f2dcac4dcaf359b6c772203f7	Healthy_Control-Lymphoid-T-CD8_T|Healthy_Control / Condition, Lineage, Cell class and cell subclass	Bronchoalveolar Lavage (BAL) Atlas of COVID-19 Patients (Liao et al.)	0.001073	1	0.005678	0.05705	4	192	ADAM19,SKAP1,AUTS2,CCND2
ToppCell Atlas	4884fd8ffa6fd6c30d7ac6bf447456b3397eabc5	PBMC-Control-Lymphocyte-B-B_cell-B_intermediate|Control / Location, Disease Group, Cell group, Cell class (2021.03.09)	Integration of Multiple Sampling Location of COVID-19 Patients	0.001073	1	0.005678	0.05705	4	192	COL9A3,ADAM19,CD70,SYNPO
ToppCell Atlas	be75783d9578974b662e1cb13bd3442a921fd50a	facs-Marrow-KLS-18m-Myeloid-granulocyte|Marrow / Spleen_Marrow_Thymus - method, tissue, subtissue, age, lineage, cell ontology and free annotation	Mouse Aging Atlas- Tabula Muris Senis	0.001073	1	0.005678	0.05705	4	192	MYL9,IGFBP7,PRSS23,DCLK1
ToppCell Atlas	b96dc9409b5413f473d97d727f0f92fd737741f2	distal-Myeloid-Basophil/Mast_1|Myeloid / Location, Lineage and Cell class from Smart-Seq	Human Lung Cell Atlas (HLCA)	0.001073	1	0.005678	0.05705	4	192	MAOB,SKAP1,PDE7B,PLIN2
ToppCell Atlas	3352f13a6e706991dcf3ec173587bb6aba36a385	COVID-19_Severe-CD4+_Tcm|World / disease group, cell group and cell class	PBMC Atlas of COVID-19 Patients (Arunachalam et al.)	0.001073	1	0.005678	0.05705	4	192	TCF7,SATB1,SKAP1,LEF1
ToppCell Atlas	8a1b1c3e83a68ad74f8f4eb00455c9e41aa57cfc	RA-09._Endothelium_I|RA / Chamber and Cluster_Paper	Transcriptional and Cellular Diversity of the Human Heart	0.001073	1	0.005678	0.05705	4	192	PRSS23,BCAM,PDE7B,GALNT18
ToppCell Atlas	3a900d872da80b47104245440eb09b8c80b0b2b0	Severe-Lymphoid-Plasma-|Severe / Condition, Lineage, Cell class and cell subclass	Bronchoalveolar Lavage (BAL) Atlas of COVID-19 Patients (Liao et al.)	0.001073	1	0.005678	0.05705	4	192	COL9A3,GLDC,CD70,CCND2
ToppCell Atlas	284955fec5103194d416320f41fa4d87c7efc4fb	PBMC-Mild-Lymphocyte-T/NK-CD8+_T-CD8+_T_naive|Mild / Location, Disease Group, Cell group, Cell class (2021.03.09)	Integration of Multiple Sampling Location of COVID-19 Patients	0.001073	1	0.005678	0.05705	4	192	GPR155,TCF7,SATB1,LEF1
ToppCell Atlas	042391162df2e3d0027688dd14163c4c6821afe0	facs-Brain_Non-Myeloid-Cerebellum-3m-Endothelial-endothelial_cell|Brain_Non-Myeloid / Brain_Non-Myeloid_Brain_Myeloid - method, tissue, subtissue, age, lineage, cell ontology and free annotation	Mouse Aging Atlas- Tabula Muris Senis	0.001073	1	0.005678	0.05705	4	192	VIM,IGFBP7,APCDD1,BCAM
ToppCell Atlas	4bd94ce876d70f93dbdfad1dcd09e1468213cf57	remission-CD4+_T_naive|World / disease stage, cell group and cell class	PBMC Atlas of COVID-19 Patients (Guo et al.)	0.001073	1	0.005678	0.05705	4	192	GPR155,TCF7,SATB1,LEF1
ToppCell Atlas	796e04365b2ea645e14d8970c8c22ff96ddd75de	facs-Limb_Muscle-Muscle_forelimb_and_hindlimb-18m-Mesenchymal-nan|Limb_Muscle / Tongue_Heart_Limb_Muscle_Aorta_Diaphragm - method, tissue, subtissue, age, lineage, cell ontology and free annotation	Mouse Aging Atlas- Tabula Muris Senis	0.001073	1	0.005678	0.05705	4	192	GPX3,LHFPL6,FGFR1,PDLIM4
ToppCell Atlas	20fd69eb60b93d22d9be39de44b733db6d761dde	facs-Brain_Non-Myeloid-Cortex_-18m-Mesenchymal|Brain_Non-Myeloid / Brain_Non-Myeloid_Brain_Myeloid - method, tissue, subtissue, age, lineage, cell ontology and free annotation	Mouse Aging Atlas- Tabula Muris Senis	0.001073	1	0.005678	0.05705	4	192	MYL9,LHFPL6,SNCG,CCND2
ToppCell Atlas	a804cb101c3a5585f72217e1143584b1ca436724	droplet-Trachea-nan-3m-Mesenchymal-smooth_muscle_cell_of_trachea|Trachea / Lung_Trachea - method, tissue, subtissue, age, lineage, cell ontology and free annotation	Mouse Aging Atlas- Tabula Muris Senis	0.001073	1	0.005678	0.05705	4	192	MYL9,TNC,BCAM,SNCG
ToppCell Atlas	c47df468cf78a90929913c9022e8078a53cdf680	facs-Mammary_Gland-Mammary_Gland-18m-Epithelial-basal_cell|Mammary_Gland / Skin_Bladder_Kidney_Mammary_Gland - method, tissue, subtissue, age, lineage, cell ontology and free annotation	Mouse Aging Atlas- Tabula Muris Senis	0.001073	1	0.005678	0.05705	4	192	MYL9,DSC3,EGR3,BCAM
ToppCell Atlas	5b197f65a87c315e4f50c77a7fdec3b342a863ad	Healthy_Control-Lymphoid-T-CCR7+_T|Healthy_Control / Condition, Lineage, Cell class and cell subclass	Bronchoalveolar Lavage (BAL) Atlas of COVID-19 Patients (Liao et al.)	0.001073	1	0.005678	0.05705	4	192	TCF7,ADAM19,LEF1,CCND2
ToppCell Atlas	71b0bfee0461ff64cef35881db3959c517e9731b	facs-Brain_Non-Myeloid-Cerebellum-3m-Endothelial|Brain_Non-Myeloid / Brain_Non-Myeloid_Brain_Myeloid - method, tissue, subtissue, age, lineage, cell ontology and free annotation	Mouse Aging Atlas- Tabula Muris Senis	0.001073	1	0.005678	0.05705	4	192	VIM,IGFBP7,APCDD1,BCAM
ToppCell Atlas	0d3b2b9cd586a4adbc3755563dd50b140227c287	PBMC-Mild-Lymphocyte-T/NK-CD8+_T-CD8+_T_naive|Mild / Location, Disease Group, Cell group, Cell class and sub_cluster (2021.03.01)	Integration of Multiple Sampling Location of COVID-19 Patients	0.001073	1	0.005678	0.05705	4	192	GPR155,TCF7,SATB1,LEF1
ToppCell Atlas	c7185fbc56ffd4c62db47fc240b3207ef65db40e	droplet-Tongue-Unstain-18m-Epithelial-parabasal|Tongue / Tongue_Heart_Limb_Muscle_Aorta_Diaphragm - method, tissue, subtissue, age, lineage, cell ontology and free annotation	Mouse Aging Atlas- Tabula Muris Senis	0.001073	1	0.005678	0.05705	4	192	KRT6A,NOTUM,RYR3,PDLIM4
ToppCell Atlas	01e6324146ea34785b770231b40f7a18f128f526	ASK454-Immune-Mast_cell|Immune / Donor, Lineage and Cell class of Lung cells from Dropseq	A Cellular Census of Human Lungs (Vieira Braga et al)	0.001073	1	0.005678	0.05705	4	192	VIM,MAOB,EGR3,PLIN2
ToppCell Atlas	ef252dd9df161f665f53c047c0514381f80d6683	NS-control-d_0-4-Lymphoid-Treg|d_0-4 / Location, Severity, dps_group, Lineage and Cell class of Upper airway (combined)	Upper Airway and Bronchi Atlas of COVID-19 Patients	0.001073	1	0.005678	0.05705	4	192	VIM,ADAM19,SKAP1,CCND2
ToppCell Atlas	973ac5223a2c31b8edfa0b0bd28304851661be33	(3)_Endothelial_cells|World / bone marrow niche cells (sorted)	Mouse Bone Marrow Niche (Baccin_2019)	0.001073	1	0.005678	0.05705	4	192	IGFBP7,SNCG,GALNT18,NPNT
ToppCell Atlas	fe1de692fec48cba4a9bbc6eaa257260e8b4e800	IPF-Myeloid-cDC2|IPF / Disease state, Lineage and Cell class	Resident Cell Populations in IPF and COPD	0.001073	1	0.005678	0.05705	4	192	PALD1,ADAM19,NKD1,PADI2
ToppCell Atlas	c13a438c46ee240e5832ec76880207451155c8df	normal_Pleural_Fluid-B_lymphocytes-Undetermined|B_lymphocytes / Location, Cell class and cell subclass	Human Metastatic Lung Adenocarcinoma (Nayoung Kim et al)	0.001073	1	0.005678	0.05705	4	192	VIM,TCF7,SKAP1,LEF1
ToppCell Atlas	4fc98f30f8e738816cd93101fbe8ac40889e302a	facs-Marrow-KLS-18m-Myeloid-granulocyte|Marrow / Spleen_Marrow_Thymus - method, tissue, subtissue, age, lineage, cell ontology and free annotation	Mouse Aging Atlas- Tabula Muris Senis	0.001073	1	0.005678	0.05705	4	192	MYL9,IGFBP7,PRSS23,DCLK1
ToppCell Atlas	0444f9e9cef7403e220e862b5a787443d3f5c9ac	AT1_cells-Donor_02|World / lung cells shred on cell class, cell subclass, sample id	Pathobiology of Pulmonary Fibrosis (Reyfman et al., 2019)	0.001073	1	0.005678	0.05705	4	192	MYL9,IGFBP7,SYNPO,NPNT
ToppCell Atlas	1603903454ba6bf65c8e13ede620e0b1e8fbd7ec	Healthy_donor-CD4+_Tcm|World / disease group, cell group and cell class (v2)	PBMC Atlas of COVID-19 and Influenza Patients (Lee et al.)	0.001073	1	0.005678	0.05705	4	192	TCF7,SKAP1,LEF1,CCND2
ToppCell Atlas	49281626ecad0456fdbded2378b7028d7b589686	droplet-Kidney-KIDNEY-30m-Mesenchymal|Kidney / Skin_Bladder_Kidney_Mammary_Gland - method, tissue, subtissue, age, lineage, cell ontology and free annotation	Mouse Aging Atlas- Tabula Muris Senis	0.001073	1	0.005678	0.05705	4	192	SHISA9,COL6A2,LHFPL6,DCLK1
ToppCell Atlas	67f50e5b1d449923002dc5b5d0c4d32c523034d3	PBMC-Mild-Lymphocyte-T/NK-CD8+_T-CD8+_T_naive-|Mild / Location, Disease Group, Cell group, Cell class and sub_cluster (2021.03.01)	Integration of Multiple Sampling Location of COVID-19 Patients	0.001073	1	0.005678	0.05705	4	192	GPR155,TCF7,SATB1,LEF1
ToppCell Atlas	bd4059bfc2159f5ed8bbb2a5408b56117ca6f8e1	NS-moderate-d_07-13-Lymphoid|d_07-13 / Location, Severity, dps_group, Lineage and Cell class of Upper airway (combined)	Upper Airway and Bronchi Atlas of COVID-19 Patients	0.001073	1	0.005678	0.05705	4	192	VIM,ADAM19,SKAP1,CCND2
ToppCell Atlas	0dc1f46e40346ed0b286e53b106a812441575100	facs-Aorta-Heart-3m-Mesenchymal|Aorta / Tongue_Heart_Limb_Muscle_Aorta_Diaphragm - method, tissue, subtissue, age, lineage, cell ontology and free annotation	Mouse Aging Atlas- Tabula Muris Senis	0.001073	1	0.005678	0.05705	4	192	COL6A2,LHFPL6,FGFR1,DCLK1
ToppCell Atlas	45b9a9c1ef921b46023ea82027754cfdfa18cff1	droplet-Fat-Mat-18m-Lymphocytic-nan|Fat / Fat_BAT_GAT_MAT_SCAT - method, tissue, subtissue, age, lineage, cell ontology and free annotation	Mouse Aging Atlas- Tabula Muris Senis	0.001073	1	0.005678	0.05705	4	192	TCF7,SATB1,SKAP1,LEF1
ToppCell Atlas	beb336d3479821bdab7e8e2c58812f155e44e9a2	droplet-Lung-nan-18m-Endothelial-Vein_endothelial_cell|Lung / Lung_Trachea - method, tissue, subtissue, age, lineage, cell ontology and free annotation	Mouse Aging Atlas- Tabula Muris Senis	0.001073	1	0.005678	0.05705	4	192	NKD1,PRSS23,BCAM,GALNT18
ToppCell Atlas	9067e90b7c2d734100d6e5026d753113bf9428a3	control-Lymphoid-Treg|control / Severity, Lineage and Cell class of Nasopharyngeal (NS) Samples from Patients and Controls	Upper Airway and Bronchi Atlas of COVID-19 Patients	0.001073	1	0.005678	0.05705	4	192	VIM,ADAM19,SKAP1,CCND2
ToppCell Atlas	136af0186c70c14c5f2b33ed7a148156de5b478c	droplet-Heart-HEART_(LV+RV_ONLY)-30m-Mesenchymal-fibroblast|Heart / Tongue_Heart_Limb_Muscle_Aorta_Diaphragm - method, tissue, subtissue, age, lineage, cell ontology and free annotation	Mouse Aging Atlas- Tabula Muris Senis	0.001073	1	0.005678	0.05705	4	192	COL6A2,GPX3,LHFPL6,FGFR1
ToppCell Atlas	0b9d22a222f1201e375f8e55cace9ef939febae4	COVID-19-kidney-Myeloid|COVID-19 / Disease (COVID-19 only), tissue and cell type	COVID-19 Autopsy Atlas (Lung, Liver, Kidney, Heart)	0.001073	1	0.005678	0.05705	4	192	PI3,EGR3,G0S2,KCNAB2
ToppCell Atlas	5876ff75e273a48e7ad8236423fb41e4ae4c0a91	facs-Lung-EPCAM-18m-Mesenchymal|Lung / Lung_Trachea - method, tissue, subtissue, age, lineage, cell ontology and free annotation	Mouse Aging Atlas- Tabula Muris Senis	0.001073	1	0.005678	0.05705	4	192	COL6A2,G0S2,GPX3,NPNT
ToppCell Atlas	0134967d36b5dac1e4646d1a555ca8bb4eeac8ef	facs-Limb_Muscle-Muscle_forelimb_and_hindlimb-18m-Mesenchymal|Limb_Muscle / Tongue_Heart_Limb_Muscle_Aorta_Diaphragm - method, tissue, subtissue, age, lineage, cell ontology and free annotation	Mouse Aging Atlas- Tabula Muris Senis	0.001073	1	0.005678	0.05705	4	192	GPX3,LHFPL6,FGFR1,PDLIM4
ToppCell Atlas	8f4bf9a2fbedae35432dad96730b00c70185874c	Fibroblasts-CD55+_Fibroblasts|World / Immune cells in Rheumatoid Arthritis Joint Synovial Tissues	Rheumatoid Arthritis and Lupus Nephritis Atlas	0.001094	1	0.005678	0.05705	4	193	FKBP10,ADAMTSL1,GPX3,AUTS2
ToppCell Atlas	81871f4f2b63ca5f64a9ff12f6c909a34bf52216	droplet-Thymus-nan-18m|Thymus / Spleen_Marrow_Thymus - method, tissue, subtissue, age, lineage, cell ontology and free annotation	Mouse Aging Atlas- Tabula Muris Senis	0.001094	1	0.005678	0.05705	4	193	TCF7,SATB1,SKAP1,LEF1
ToppCell Atlas	6ea0444fc3dc156997129387184e6418947f4b12	15-Trachea-Endothelial-Endothelial|Trachea / Age, Tissue, Lineage and Cell class	Human Fetal Lung in Development	0.001094	1	0.005678	0.05705	4	193	LAMA4,SYNPO,SNCG,LEPR
ToppCell Atlas	5182284dfa7c94027e94172e08f78c86b95d63f4	368C-Fibroblasts-Fibroblast-K_(Pericytes)|368C / Donor, Lineage, Cell class and subclass (all cells)	Tissue Stability Cell Atlas - Lung Cells	0.001094	1	0.005678	0.05705	4	193	MYL9,IGFBP7,LGR6,SNCG
ToppCell Atlas	2901d7a9672a8cf70c9f1c752685b45e4d79ac70	PBMC-Severe-Lymphocyte-T/NK-CD4+_T-CD4+_T_activated-|Severe / Location, Disease Group, Cell group, Cell class and sub_cluster (2021.03.01)	Integration of Multiple Sampling Location of COVID-19 Patients	0.001094	1	0.005678	0.05705	4	193	TCF7,SATB1,LEF1,CCND2
ToppCell Atlas	0e6b8e179bfe1c6e93137c76c76a91c7782a4989	MNPs-Dendritic_Cells|MNPs / lung cells shred on cell class, cell subclass, sample id	Pathobiology of Pulmonary Fibrosis (Reyfman et al., 2019)	0.001094	1	0.005678	0.05705	4	193	PALD1,ADAM19,SATB1,CCND2
ToppCell Atlas	be28070c049e7cb68bcd54f582226eb2f5e4bc1c	facs-Brain_Non-Myeloid-Cortex-24m-Neuronal|Brain_Non-Myeloid / Brain_Non-Myeloid_Brain_Myeloid - method, tissue, subtissue, age, lineage, cell ontology and free annotation	Mouse Aging Atlas- Tabula Muris Senis	0.001094	1	0.005678	0.05705	4	193	RBFOX3,L1CAM,KCNAB2,GABBR2
ToppCell Atlas	346caaf288217acaf232060629ce964a07f63432	COVID-19_Convalescent-CD4+_T_naive|COVID-19_Convalescent / Disease condition and Cell class	COVID-19 T Cell Atlas (PBMC)	0.001094	1	0.005678	0.05705	4	193	GPR155,TCF7,SATB1,LEF1
ToppCell Atlas	fa45042d30f9cfeed10e23270a78f18551219cfa	facs-Lung-EPCAM-18m-Mesenchymal-Alveolar_Fibroblast|Lung / Lung_Trachea - method, tissue, subtissue, age, lineage, cell ontology and free annotation	Mouse Aging Atlas- Tabula Muris Senis	0.001094	1	0.005678	0.05705	4	193	COL6A2,G0S2,GPX3,NPNT
ToppCell Atlas	de9121b5e360522391beda64c6cb7c21d1dfbedd	medial-Endothelial|medial / Location, Lineage and Cell class from Smart-Seq	Human Lung Cell Atlas (HLCA)	0.001094	1	0.005678	0.05705	4	193	VIM,PALD1,GPX3,GALNT18
ToppCell Atlas	468be662eff37d7e61bcbe59383d38c13ee5e71f	medial-Mesenchymal-Pericyte|medial / Location, Lineage and Cell class from Smart-Seq	Human Lung Cell Atlas (HLCA)	0.001094	1	0.005678	0.05705	4	193	MYL9,IGFBP7,GPX3,LHFPL6
ToppCell Atlas	54024a373e42e1c0bcc327dc084564b83b63a9d4	droplet-Fat-Mat-18m-Endothelial|Fat / Fat_BAT_GAT_MAT_SCAT - method, tissue, subtissue, age, lineage, cell ontology and free annotation	Mouse Aging Atlas- Tabula Muris Senis	0.001094	1	0.005678	0.05705	4	193	SYNPO,BCAM,SNCG,GALNT18
ToppCell Atlas	81d908594d2983ba7e7c1ec25afdde4315d9690e	droplet-Fat-Mat-18m-Endothelial-endothelial_cell|Fat / Fat_BAT_GAT_MAT_SCAT - method, tissue, subtissue, age, lineage, cell ontology and free annotation	Mouse Aging Atlas- Tabula Muris Senis	0.001094	1	0.005678	0.05705	4	193	SYNPO,BCAM,SNCG,GALNT18
ToppCell Atlas	b9e11cd0896c0868aab7faec4ab7ab4d4e4d1b47	droplet-Limb_Muscle-nan-24m-Mesenchymal-smooth_muscle_cell|Limb_Muscle / Tongue_Heart_Limb_Muscle_Aorta_Diaphragm - method, tissue, subtissue, age, lineage, cell ontology and free annotation	Mouse Aging Atlas- Tabula Muris Senis	0.001094	1	0.005678	0.05705	4	193	TRABD2B,NKD1,MYL9,SNCG
ToppCell Atlas	715f2bbee12a7952cba85d9cd8820411983ce790	Control-Lymphoid_T/NK-Treg|Control / Disease group, lineage and cell class	Integration of 5 COVID-19 PBMC Datasets	0.001094	1	0.005678	0.05705	4	193	GPR155,SKAP1,CD70,LEF1
ToppCell Atlas	5260ac95a15cc43a19909badad0c7e3854da920d	368C-Fibroblasts-Fibroblast-K_(Pericytes)|Fibroblasts / Donor, Lineage, Cell class and subclass (all cells)	Tissue Stability Cell Atlas - Lung Cells	0.001094	1	0.005678	0.05705	4	193	MYL9,LGR6,BCAM,SNCG
ToppCell Atlas	e4b440d50ae7391b26924778be6d9d53e0692449	facs-Brain_Non-Myeloid-Hippocampus-3m-Endothelial-Endothelial_cell|Brain_Non-Myeloid / Brain_Non-Myeloid_Brain_Myeloid - method, tissue, subtissue, age, lineage, cell ontology and free annotation	Mouse Aging Atlas- Tabula Muris Senis	0.001094	1	0.005678	0.05705	4	193	IGFBP7,APCDD1,BCAM,LEF1
ToppCell Atlas	e523dc5751f6fdcd4fc1a62b1eecd43f6ae79da9	facs-Brain_Non-Myeloid-Hippocampus-3m-Endothelial|Brain_Non-Myeloid / Brain_Non-Myeloid_Brain_Myeloid - method, tissue, subtissue, age, lineage, cell ontology and free annotation	Mouse Aging Atlas- Tabula Muris Senis	0.001094	1	0.005678	0.05705	4	193	IGFBP7,APCDD1,BCAM,LEF1
ToppCell Atlas	7254b730fc4e8b6837601141e37aa39ac680ecbb	Macrophages-Donor_05|World / lung cells shred on cell class, cell subclass, sample id	Pathobiology of Pulmonary Fibrosis (Reyfman et al., 2019)	0.001094	1	0.005678	0.05705	4	193	VIM,GPX3,KCNAB2,PLIN2
ToppCell Atlas	1c701b6ab5f0f0239634adac94fa1c92bf3c36f4	COPD-Endothelial-VE_Arterial|COPD / Disease state, Lineage and Cell class	Resident Cell Populations in IPF and COPD	0.001094	1	0.005678	0.05705	4	193	IGFBP7,GPX3,PRSS23,LEPR
ToppCell Atlas	12380713db6582749183a19de65d4af9d6469a3f	droplet-Thymus-nan-18m-Lymphocytic|Thymus / Spleen_Marrow_Thymus - method, tissue, subtissue, age, lineage, cell ontology and free annotation	Mouse Aging Atlas- Tabula Muris Senis	0.001094	1	0.005678	0.05705	4	193	TCF7,SATB1,SKAP1,LEF1
ToppCell Atlas	8aa4ed2b11c6189d86e7de6bc68782fd156a37fb	Bac-SEP-Lymphocyte-T_NK-NK|Bac-SEP / Disease, Lineage and Cell Type	Sepsis Atlas	0.001094	1	0.005678	0.05705	4	193	IGFBP7,SKAP1,PRSS23,CCND2
ToppCell Atlas	ac4270b26f5dc7ff2220a109e5aae5a113893211	droplet-Lung-nan-21m-Mesenchymal-Alveolar_Fibroblast|Lung / Lung_Trachea - method, tissue, subtissue, age, lineage, cell ontology and free annotation	Mouse Aging Atlas- Tabula Muris Senis	0.001094	1	0.005678	0.05705	4	193	IGFBP7,G0S2,GPX3,NPNT
ToppCell Atlas	627d345baf1940218c61907305705298e473dbab	Control-CD8+_T_naive|Control / Disease condition and Cell class	COVID-19 T Cell Atlas (PBMC)	0.001094	1	0.005678	0.05705	4	193	GPR155,TCF7,SATB1,LEF1
ToppCell Atlas	eb8b8f6e52fd140fbacf3d6776458c6fc355e120	Control-Lymphocyte-T_NK|Control / Disease, Lineage and Cell Type	Sepsis Atlas	0.001094	1	0.005678	0.05705	4	193	TCF7,SKAP1,PRSS23,LEF1
ToppCell Atlas	ffdcbc5caff7fd4cc2e83dd21a05d43b0593d542	droplet-Lung-nan-21m-Endothelial-Capillary_Aerocyte_endothelial_cell|Lung / Lung_Trachea - method, tissue, subtissue, age, lineage, cell ontology and free annotation	Mouse Aging Atlas- Tabula Muris Senis	0.001094	1	0.005678	0.05705	4	193	NKD1,IGFBP7,BCAM,GALNT18
ToppCell Atlas	60e44aac8be0430ad35e20eb98b1b700d76a0427	Control-Fibroblasts-Vascular_smooth_muscle|Control / group, cell type (main and fine annotations)	COVID-19 Lung Autopsy Data (SCP1219)	0.001094	1	0.005678	0.05705	4	193	NKD1,GPX3,PRSS23,GALNT18
ToppCell Atlas	498d3a83bce6deff69aea71b18a43688e0a8ed7d	mild_COVID-19_(asymptomatic)-CD4+_Tcm|mild_COVID-19_(asymptomatic) / disease group, cell group and cell class (v2)	PBMC Atlas of COVID-19 and Influenza Patients (Lee et al.)	0.001094	1	0.005678	0.05705	4	193	TCF7,SKAP1,LEF1,CCND2
ToppCell Atlas	4893b922e129711d5886bd4f3ee106e9e7065971	droplet-Lung-nan-21m-Endothelial-Capillary_endothelial_cell|Lung / Lung_Trachea - method, tissue, subtissue, age, lineage, cell ontology and free annotation	Mouse Aging Atlas- Tabula Muris Senis	0.001094	1	0.005678	0.05705	4	193	NKD1,PRSS23,BCAM,GALNT18
ToppCell Atlas	d371403b51281a6e37652fa8dc1b2dd81d2ab371	PBMC-Control-Lymphocyte-T/NK-CD8+_T-CD8+_T_naive|Control / Location, Disease Group, Cell group, Cell class and sub_cluster (2021.03.01)	Integration of Multiple Sampling Location of COVID-19 Patients	0.001094	1	0.005678	0.05705	4	193	GPR155,TCF7,SATB1,LEF1
ToppCell Atlas	8f1d6024ef092923321e6efd441b8d476db70aed	PBMC-Control-Lymphocyte-B-B_cell-B_intermediate|Control / Location, Disease Group, Cell group, Cell class and sub_cluster (2021.03.01)	Integration of Multiple Sampling Location of COVID-19 Patients	0.001094	1	0.005678	0.05705	4	193	COL9A3,ADAM19,CD70,SYNPO
ToppCell Atlas	9104b572d9c3c99080e4b7455993fbb944bf117d	Transplant_Alveoli_and_parenchyma-Mesenchymal-Smooth_muscle|Transplant_Alveoli_and_parenchyma / Tissue, Lineage and Cell class of Lung Cells from 10X	A Cellular Census of Human Lungs (Vieira Braga et al)	0.001094	1	0.005678	0.05705	4	193	MYL9,IGFBP7,GPX3,SNCG
ToppCell Atlas	b3ad5ff480d99217f36cc7471e5a96a519ddb409	Children_(3_yrs)-Mesenchymal-matrix_fibroblast_1_cell-D032|Children_(3_yrs) / Lineage, Cell type, age group and donor	Human Lung Cells in 3 Age Groups (Wang et al.)	0.001094	1	0.005678	0.05705	4	193	COL6A2,NKD1,MAOB,LAMA4
ToppCell Atlas	b1ebf8df2d55e2938e5a495ea68b80c4ac216dc0	15-Trachea-Endothelial|Trachea / Age, Tissue, Lineage and Cell class	Human Fetal Lung in Development	0.001094	1	0.005678	0.05705	4	193	LAMA4,SYNPO,SNCG,LEPR
ToppCell Atlas	725326d7e3604736b607c19f4069c81cb4f2d20c	T_cells-Central_memory_CD4+_T_cells|World / Immune cells in Kidney/Urine in Lupus Nephritis	Rheumatoid Arthritis and Lupus Nephritis Atlas	0.001094	1	0.005678	0.05705	4	193	VIM,TCF7,SATB1,LEF1
ToppCell Atlas	beb862d38b88572836b0a797c8efef7a2492e0b9	COVID-19_Severe-Lymphoid_T/NK-CD4+_T_activated|COVID-19_Severe / Disease group, lineage and cell class	Integration of 5 COVID-19 PBMC Datasets	0.001094	1	0.005678	0.05705	4	193	TCF7,SATB1,LEF1,CCND2
ToppCell Atlas	6436d3bfce02d137b76e5c4c8b2fe27974c57c99	PBMC-Control-Lymphocyte-T/NK-CD8+_T-CD8+_T_naive-|Control / Location, Disease Group, Cell group, Cell class and sub_cluster (2021.03.01)	Integration of Multiple Sampling Location of COVID-19 Patients	0.001094	1	0.005678	0.05705	4	193	GPR155,TCF7,SATB1,LEF1
ToppCell Atlas	f4310faa13fc8ce99a217e2d1c9cc733683797a1	PBMC-Severe-Lymphocyte-T/NK-CD4+_T-CD4+_T_activated|Severe / Location, Disease Group, Cell group, Cell class and sub_cluster (2021.03.01)	Integration of Multiple Sampling Location of COVID-19 Patients	0.001094	1	0.005678	0.05705	4	193	TCF7,SATB1,LEF1,CCND2
ToppCell Atlas	503a979328c68b096680b71359a26f02fafdff35	human_hepatoblastoma-Tumor_cells|human_hepatoblastoma / Sample and Cell Type and Tumor Cluster (all cells)	Human Hepatoblastoma Atlas	0.001094	1	0.005678	0.05705	4	193	NKD1,NOTUM,GLDC,FAM169A
ToppCell Atlas	b701c13445ac8081b73206e39ce241d446149985	(010)Basophilic_Erythroblast|World / immune cells in cord blood by lineage,cell type, subtype	Human Cord Blood Atlas	0.001094	1	0.005678	0.05705	4	193	CLGN,IGFBP7,LEPR,RYR3
ToppCell Atlas	1772f2ac217727de63c4a9303881b3a19a6bb0f0	facs-Brain_Non-Myeloid-Hippocampus-3m-Endothelial-endothelial_cell|Brain_Non-Myeloid / Brain_Non-Myeloid_Brain_Myeloid - method, tissue, subtissue, age, lineage, cell ontology and free annotation	Mouse Aging Atlas- Tabula Muris Senis	0.001094	1	0.005678	0.05705	4	193	IGFBP7,APCDD1,BCAM,LEF1
ToppCell Atlas	9d7bc71c4ae871aad057d3beb6e06c929ae17203	droplet-Bladder-nan-24m-Epithelial-basal_bladder_epithelial_cell_(Krt5+Krt14+)|Bladder / Skin_Bladder_Kidney_Mammary_Gland - method, tissue, subtissue, age, lineage, cell ontology and free annotation	Mouse Aging Atlas- Tabula Muris Senis	0.001094	1	0.005678	0.05705	4	193	SERPINB5,TNS4,BCAM,PLIN2
ToppCell Atlas	6be11fef87af04ee7a3cc223882ccd4077caded9	critical-Lymphoid-NK|Lymphoid / Severity, Lineage and Cell class of Nasopharyngeal (NS) Samples from Patients and Controls	Upper Airway and Bronchi Atlas of COVID-19 Patients	0.001094	1	0.005678	0.05705	4	193	FKBP10,GPX3,LAMA4,DCLK1
ToppCell Atlas	738689d009e4b118d7ce3171a207294b95cbe78b	COVID-19-kidney-CD-PC|kidney / Disease (COVID-19 only), tissue and cell type	COVID-19 Autopsy Atlas (Lung, Liver, Kidney, Heart)	0.001094	1	0.005678	0.05705	4	193	SKAP1,L1CAM,SORCS2,FAM110B
ToppCell Atlas	dc17f3b9758936d428cf17f77a1ce6d4c479b165	LV-01._Fibroblast_I|LV / Chamber and Cluster_Paper	Transcriptional and Cellular Diversity of the Human Heart	0.001094	1	0.005678	0.05705	4	193	COL6A2,APCDD1,GPX3,DCLK1
ToppCell Atlas	5ec917931b438dd0e7fb03eb6af459d3ef6b84ba	368C-Fibroblasts-Fibroblast-K_(Pericytes)-|Fibroblasts / Donor, Lineage, Cell class and subclass (all cells)	Tissue Stability Cell Atlas - Lung Cells	0.001094	1	0.005678	0.05705	4	193	MYL9,LGR6,BCAM,SNCG
ToppCell Atlas	3cde93bbfc1ae6fb586ae6b7aaa6ed8b5eee28a4	PBMC-Control-Lymphocyte-T/NK-CD8+_T-CD8+_T_naive-|Control / Location, Disease Group, Cell group, Cell class and sub_cluster (2021.03.09)	Integration of Multiple Sampling Location of COVID-19 Patients	0.001094	1	0.005678	0.05705	4	193	GPR155,TCF7,SATB1,LEF1
ToppCell Atlas	d755dc6de4fbd4d8f5d8a88aac497e7b9e8b89de	PBMC-Control-Lymphocyte-T/NK-CD8+_T-CD8+_T_naive|Control / Location, Disease Group, Cell group, Cell class (2021.03.09)	Integration of Multiple Sampling Location of COVID-19 Patients	0.001094	1	0.005678	0.05705	4	193	GPR155,TCF7,SATB1,LEF1
ToppCell Atlas	e530d4349b257f2590c799bf082ed6318700c526	NS-moderate-d_0-4-Myeloid-Resident_Macrophage|d_0-4 / Location, Severity, dps_group, Lineage and Cell class of Upper airway (combined)	Upper Airway and Bronchi Atlas of COVID-19 Patients	0.001094	1	0.005678	0.05705	4	193	VIM,PALD1,ADAM19,G0S2
ToppCell Atlas	0c652ebe22ce5d2927599dd97ef1920547858395	facs-Brain_Non-Myeloid-Cortex-24m-Neuronal-nan|Brain_Non-Myeloid / Brain_Non-Myeloid_Brain_Myeloid - method, tissue, subtissue, age, lineage, cell ontology and free annotation	Mouse Aging Atlas- Tabula Muris Senis	0.001094	1	0.005678	0.05705	4	193	RBFOX3,L1CAM,KCNAB2,GABBR2
ToppCell Atlas	8689a70a33a7c3823dc647d41ac0160e7c3ae396	facs-Brain_Non-Myeloid-Cortex-24m-Neuronal-neuron|Brain_Non-Myeloid / Brain_Non-Myeloid_Brain_Myeloid - method, tissue, subtissue, age, lineage, cell ontology and free annotation	Mouse Aging Atlas- Tabula Muris Senis	0.001094	1	0.005678	0.05705	4	193	RBFOX3,L1CAM,KCNAB2,GABBR2
ToppCell Atlas	eff718664fe0aaf89050efd9cc7b6dfb1df46666	droplet-Limb_Muscle-nan-3m-Mesenchymal|Limb_Muscle / Tongue_Heart_Limb_Muscle_Aorta_Diaphragm - method, tissue, subtissue, age, lineage, cell ontology and free annotation	Mouse Aging Atlas- Tabula Muris Senis	0.001094	1	0.005678	0.05705	4	193	COL6A2,GPX3,LHFPL6,FGFR1
ToppCell Atlas	5896242f713ae5fd1a4ebb63827f15d7279dced2	Control-Stromal-Myofibroblast|Stromal / Disease state, Lineage and Cell class	Resident Cell Populations in IPF and COPD	0.001094	1	0.005678	0.05705	4	193	NKD1,MAOB,TNC,NPNT
ToppCell Atlas	9152241073dbe02ac2c11d86bec9b5b529196f6e	background-Cholangiocytes|background / Sample and Cell Type and Tumor Cluster (all cells)	Human Hepatoblastoma Atlas	0.001094	1	0.005678	0.05705	4	193	SHISA9,AJAP1,APCDD1,NPNT
ToppCell Atlas	7a09739d0b07dcd615cce2da93fd169cc92e566d	droplet-Lung-nan-21m-Mesenchymal-fibroblast_of_lung|Lung / Lung_Trachea - method, tissue, subtissue, age, lineage, cell ontology and free annotation	Mouse Aging Atlas- Tabula Muris Senis	0.001094	1	0.005678	0.05705	4	193	IGFBP7,G0S2,GPX3,NPNT
ToppCell Atlas	0d9ceeb3c4d2bf5d13a29bf1b352cf2b70f3ed12	LAM-Lymphoid-T-cell|Lymphoid / Condition, Lineage and Cell class	Atlas of Lymphangioleiomyomatosis (LAM)	0.001094	1	0.005678	0.05705	4	193	VIM,TCF7,CD70,LEF1
ToppCell Atlas	c3161a14a40323a58aa202c8a1d6ea0e9c2b9814	facs-Pancreas-Exocrine-3m|Pancreas / Large_Intestine_Pancreas_Liver - method, tissue, subtissue, age, lineage, cell ontology and free annotation	Mouse Aging Atlas- Tabula Muris Senis	0.001094	1	0.005678	0.05705	4	193	VIM,PPP1R1B,LAMA4,FGFR1
ToppCell Atlas	2f387fb763448b7c351da19a55765375e782c790	droplet-Lung-nan-18m-Endothelial|Lung / Lung_Trachea - method, tissue, subtissue, age, lineage, cell ontology and free annotation	Mouse Aging Atlas- Tabula Muris Senis	0.001094	1	0.005678	0.05705	4	193	NKD1,PRSS23,BCAM,GALNT18
ToppCell Atlas	ea538bc96488ff2ce9b03ca0da7540891b576d0d	(1)_Osterolineage_cells-(11)_OLC-2-0|(11)_OLC-2 / 20,581 bone marrow stroma cells in homeostasis	Mouse Bone Marrow Niche (Baryawno_2019)	0.001094	1	0.005678	0.05705	4	193	COL6A2,IGFBP7,NOTUM,CCND2
ToppCell Atlas	11bb0c1e506f7f46c2bcbe864867070fb1ce9030	droplet-Mammary_Gland-nan-3m-Lymphocytic|Mammary_Gland / Skin_Bladder_Kidney_Mammary_Gland - method, tissue, subtissue, age, lineage, cell ontology and free annotation	Mouse Aging Atlas- Tabula Muris Senis	0.001094	1	0.005678	0.05705	4	193	TCF7,SATB1,SKAP1,LEF1
ToppCell Atlas	704378de39e1b6f108ab5b0ecbd594d414ec8ae4	BAL-Control-Myeloid-cDC-cDC-cDC_5|Control / Location, Disease Group, Cell group, Cell class and sub_cluster (2021.03.09)	Integration of Multiple Sampling Location of COVID-19 Patients	0.001094	1	0.005678	0.05705	4	193	ADAM19,SATB1,EGR3,G0S2
ToppCell Atlas	5b84fa640cf30dea55fde53b810f850ff946d253	COVID-19-kidney-T-cells-1|COVID-19 / Disease (COVID-19 only), tissue and cell type	COVID-19 Autopsy Atlas (Lung, Liver, Kidney, Heart)	0.001094	1	0.005678	0.05705	4	193	TCF7,SKAP1,BTBD11,LEF1
ToppCell Atlas	f8af695457d2a0a911a5ac491742465864ebda37	PBMC-Severe-Lymphocyte-T/NK-CD4+_T-CD4+_T_activated-|Severe / Location, Disease Group, Cell group, Cell class and sub_cluster (2021.03.09)	Integration of Multiple Sampling Location of COVID-19 Patients	0.001094	1	0.005678	0.05705	4	193	TCF7,SATB1,LEF1,CCND2
ToppCell Atlas	45fe14c10b71459047608c8931d83c9c533f97f9	COVID-19_Severe-CD4+_Tcm|COVID-19_Severe / disease group, cell group and cell class	PBMC Atlas of COVID-19 Patients (Arunachalam et al.)	0.001094	1	0.005678	0.05705	4	193	TCF7,SATB1,SKAP1,LEF1
ToppCell Atlas	ae35c5757a88b02f8b9f94a0af4c3396ca828cc3	droplet-Lung-nan-21m-Endothelial|Lung / Lung_Trachea - method, tissue, subtissue, age, lineage, cell ontology and free annotation	Mouse Aging Atlas- Tabula Muris Senis	0.001094	1	0.005678	0.05705	4	193	NKD1,PRSS23,BCAM,GALNT18
ToppCell Atlas	0373984547cefc0cbd77f8e795d508f6fcebc6c8	BAL-Severe-Lymphocyte-B-Plasmablast-Plasmablast-Developping_Plasmablast|Severe / Location, Disease Group, Cell group, Cell class and sub_cluster (2021.03.01)	Integration of Multiple Sampling Location of COVID-19 Patients	0.001094	1	0.005678	0.05705	4	193	COL9A3,GLDC,CD70,CCND2
ToppCell Atlas	089aece40130034a89a5213be778f10b0787eeba	PBMC-Severe-Lymphocyte-T/NK-CD4+_T-CD4+_T_activated|Severe / Location, Disease Group, Cell group, Cell class (2021.03.09)	Integration of Multiple Sampling Location of COVID-19 Patients	0.001094	1	0.005678	0.05705	4	193	TCF7,SATB1,LEF1,CCND2
ToppCell Atlas	479abb1cd2eb978b8a4fdb900069a6329fc8cade	COVID-19-kidney-FLT1+PLVAP+EC|kidney / Disease (COVID-19 only), tissue and cell type	COVID-19 Autopsy Atlas (Lung, Liver, Kidney, Heart)	0.001094	1	0.005678	0.05705	4	193	ADAM19,SYNPO,FGFR1,PLIN2
ToppCell Atlas	4f7bab0115469c855160636d168bd6e5d4e2dd2f	368C-Fibroblasts-Fibroblast-K_(Pericytes)-|368C / Donor, Lineage, Cell class and subclass (all cells)	Tissue Stability Cell Atlas - Lung Cells	0.001094	1	0.005678	0.05705	4	193	MYL9,IGFBP7,LGR6,SNCG
ToppCell Atlas	7fcfb0f76789fa8d8caa18304cb43c8fd899a81b	droplet-Pancreas-Endocrine-18m-Epithelial-pancreatic_D_cell|Pancreas / Large_Intestine_Pancreas_Liver - method, tissue, subtissue, age, lineage, cell ontology and free annotation	Mouse Aging Atlas- Tabula Muris Senis	0.001094	1	0.005678	0.05705	4	193	IGFBP7,GPX3,SORCS2,DCLK1
ToppCell Atlas	160691b671710be10220803d788c2c961c236af1	facs-Diaphragm-Limb_Muscle-3m-Mesenchymal-mesenchymal_stem_cell|Diaphragm / Tongue_Heart_Limb_Muscle_Aorta_Diaphragm - method, tissue, subtissue, age, lineage, cell ontology and free annotation	Mouse Aging Atlas- Tabula Muris Senis	0.001094	1	0.005678	0.05705	4	193	COL6A2,IGFBP7,LAMA4,DCLK1
ToppCell Atlas	8ece109352d67b6a76bc87a2579e299c77c63137	COVID-19_Severe-CD8+_T_naive|COVID-19_Severe / Disease condition and Cell class	COVID-19 T Cell Atlas (PBMC)	0.001094	1	0.005678	0.05705	4	193	GPR155,TCF7,SATB1,LEF1
ToppCell Atlas	9af9d22a130ff97a9c37142a65e841b056d08640	(07)_Brush|World / shred by cell type and Timepoint	Mouse Trachea Epithelial Cells (MTECs)	0.001094	1	0.005678	0.05705	4	193	COL9A3,NKD1,TNC,DCLK1
ToppCell Atlas	ab511ea9e09216a965b3ae5a94f8c3c1ae33d944	facs-Lung-EPCAM-18m-Mesenchymal-fibroblast_of_lung|Lung / Lung_Trachea - method, tissue, subtissue, age, lineage, cell ontology and free annotation	Mouse Aging Atlas- Tabula Muris Senis	0.001094	1	0.005678	0.05705	4	193	COL6A2,G0S2,GPX3,NPNT
ToppCell Atlas	f8a59bd4609d147d8a706bf606e9e8173c9992a3	390C-Endothelial_cells-Endothelial-B_(Artery)|390C / Donor, Lineage, Cell class and subclass (all cells)	Tissue Stability Cell Atlas - Lung Cells	0.001115	1	0.005678	0.05705	4	194	SYNPO,PRSS23,SNCG,PDLIM4
ToppCell Atlas	7c80fd2a70ee737d52738db6ad58577a15677fc4	PBMC-Severe-Lymphocyte-T/NK-CD8+_T-CD8+_T_naive|Severe / Location, Disease Group, Cell group, Cell class and sub_cluster (2021.03.01)	Integration of Multiple Sampling Location of COVID-19 Patients	0.001115	1	0.005678	0.05705	4	194	GPR155,TCF7,SATB1,LEF1
ToppCell Atlas	0add09d97192b34bd506209ab5f1a77182f498fc	Non-neuronal-Non-dividing|World / Primary Cells by Cluster	Comparison of human cortex and organoids	0.001115	1	0.005678	0.05705	4	194	VIM,FKBP10,TNC,GPX3
ToppCell Atlas	3be2b1c81e668ffdf593ff41d3ba211c26d77671	COVID-19_Mild-CD4+_Tcm|COVID-19_Mild / Disease condition and Cell class	COVID-19 T Cell Atlas (PBMC)	0.001115	1	0.005678	0.05705	4	194	VIM,TCF7,ADAM19,LEF1
ToppCell Atlas	e93de9428c986b8943fc169258847c650cfab0e5	Children_(3_yrs)-Mesenchymal-matrix_fibroblast_1_cell-D139|Children_(3_yrs) / Lineage, Cell type, age group and donor	Human Lung Cells in 3 Age Groups (Wang et al.)	0.001115	1	0.005678	0.05705	4	194	COL6A2,NKD1,GPX3,LAMA4
ToppCell Atlas	011e14d9ed1393275f892060e7708ffadcd0767f	Fetal_29-31_weeks-Mesenchymal-matrix_fibroblast_1_cell|Fetal_29-31_weeks / Lineage, Cell type, age group and donor	Human Lung Cells in 3 Age Groups (Wang et al.)	0.001115	1	0.005678	0.05705	4	194	MAOB,TNC,G0S2,LAMA4
ToppCell Atlas	72a2e0cba171ab59aa176e91a59a54c562af0390	COPD-Epithelial-Goblet|Epithelial / Disease state, Lineage and Cell class	Resident Cell Populations in IPF and COPD	0.001115	1	0.005678	0.05705	4	194	KRT6A,PI3,GPX3,PRSS23
ToppCell Atlas	2260cd817a6661e5eb6645b0c6786e18fd58371e	TCGA-Stomach-Primary_Tumor-Stomach_Adenocarcinoma-Stomach_Adenocarcinoma_-_NOS-3|TCGA-Stomach / Sample_Type by Project: Shred V9	TCGA OncoMap	0.001115	1	0.005678	0.05705	4	194	VIM,IGFBP7,SORCS2,LHFPL6
ToppCell Atlas	4f9bd0ded0dde1df885850714f29e73e992539a5	PND01-03-samps-Mesenchymal|PND01-03-samps / Age Group, Lineage, Cell class and subclass	Mouse_Lung_DevAtlas	0.001115	1	0.005678	0.05705	4	194	COL6A2,TNC,G0S2,GPX3
ToppCell Atlas	3892b188f424ffb80f3c75a1b6709a21c1e1601d	IPF-Stromal-Pericyte|Stromal / Disease state, Lineage and Cell class	Resident Cell Populations in IPF and COPD	0.001115	1	0.005678	0.05705	4	194	MYL9,IGFBP7,GPX3,LHFPL6
ToppCell Atlas	f9639f57976bbfff1d6140a542cd50a8b1ded2dc	(1)_T_cells|World / Spleen cell shreds - cell class (v1) and cell subclass (v1)	Tissue Stability Cell Atlas - Spleen Cells	0.001115	1	0.005678	0.05705	4	194	VIM,TCF7,SKAP1,LEF1
ToppCell Atlas	36f8ae4f2b3bf802f6ff0e9fc79e7f170f96ae8b	BAL-Control-Myeloid-cDC-cDC-cDC_5|Control / Location, Disease Group, Cell group, Cell class and sub_cluster (2021.03.01)	Integration of Multiple Sampling Location of COVID-19 Patients	0.001115	1	0.005678	0.05705	4	194	ADAM19,SATB1,EGR3,G0S2
ToppCell Atlas	927c26aea0147f7a4b8fb3f192de4de263f1b978	LV-14._Fibroblast_III|LV / Chamber and Cluster_Paper	Transcriptional and Cellular Diversity of the Human Heart	0.001115	1	0.005678	0.05705	4	194	TRABD2B,FGFR1,DCLK1,LEPR
ToppCell Atlas	04b1acc2e879feafb43f75435281c5acd8d23be2	390C-Endothelial_cells-Endothelial-B_(Artery)-|390C / Donor, Lineage, Cell class and subclass (all cells)	Tissue Stability Cell Atlas - Lung Cells	0.001115	1	0.005678	0.05705	4	194	SYNPO,PRSS23,SNCG,PDLIM4
ToppCell Atlas	da45811ba07d746e7cba7ed78882b5d98ac7397d	facs-BAT-Fat-3m-Mesenchymal-mesenchymal_progenitor|BAT / Fat_BAT_GAT_MAT_SCAT - method, tissue, subtissue, age, lineage, cell ontology and free annotation	Mouse Aging Atlas- Tabula Muris Senis	0.001115	1	0.005678	0.05705	4	194	FKBP10,COL6A2,LHFPL6,FGFR1
ToppCell Atlas	4e42df4f6db456ab914ddfb2a938dfc462f8b6bf	COVID-19_Mild-CD8+_T_naive|COVID-19_Mild / Disease condition and Cell class	COVID-19 T Cell Atlas (PBMC)	0.001115	1	0.005678	0.05705	4	194	GPR155,TCF7,SATB1,LEF1
ToppCell Atlas	0cf4e67d4024652794b5bfdd4a71a7d98900b4c8	(6)_Endothelial-B_(Artery)|World / Lung cell shreds - cell class (v4) and cell subclass (v4)	Tissue Stability Cell Atlas - Lung Cells	0.001115	1	0.005678	0.05705	4	194	GPX3,SYNPO,SNCG,LEPR
ToppCell Atlas	e656ac5539e59e321b46706cb8cc423b2c3358a0	Endothelial-A-Cryobiopsy_01|World / lung cells shred on cell class, cell subclass, sample id	Pathobiology of Pulmonary Fibrosis (Reyfman et al., 2019)	0.001115	1	0.005678	0.05705	4	194	IGFBP7,SYNPO,PRSS23,LEPR
ToppCell Atlas	5c1218d239c88082496924653ed2a092dc44a906	15-Airway-Mesenchymal-Pericyte|Airway / Age, Tissue, Lineage and Cell class	Human Fetal Lung in Development	0.001115	1	0.005678	0.05705	4	194	MYL9,IGFBP7,LGR6,BCAM
ToppCell Atlas	1154625adeafa354d8cc847e26b75f4f37e4c39f	PBMC-Severe-Lymphocyte-T/NK-CD8+_T-CD8+_T_naive-|Severe / Location, Disease Group, Cell group, Cell class and sub_cluster (2021.03.01)	Integration of Multiple Sampling Location of COVID-19 Patients	0.001115	1	0.005678	0.05705	4	194	GPR155,TCF7,SATB1,LEF1
ToppCell Atlas	2faf49d85d09932c9c20d9f675c8093ad802fae5	PBMC-Control-Lymphocyte-T/NK-CD4+_T-Treg|Control / Location, Disease Group, Cell group, Cell class (2021.03.09)	Integration of Multiple Sampling Location of COVID-19 Patients	0.001115	1	0.005678	0.05705	4	194	GPR155,SKAP1,CD70,LEF1
ToppCell Atlas	fd3d5ac94de3db7136684c86f8589631ad87e6d8	PBMC-Control-Lymphocyte-T/NK-CD4+_T-Treg|Control / Location, Disease Group, Cell group, Cell class and sub_cluster (2021.03.01)	Integration of Multiple Sampling Location of COVID-19 Patients	0.001115	1	0.005678	0.05705	4	194	GPR155,SKAP1,CD70,LEF1
ToppCell Atlas	7ab808dd1876b0eec2831caa16d04fd859b1dc50	Control-Myeloid-MoAM4|Myeloid / Condition, Lineage and Cell class	Bronchoalveolar Lavage (BAL) Atlas of Severe COVID-19 Patients (Grant et al.)	0.001115	1	0.005678	0.05705	4	194	PALD1,ADAM19,EGR3,CCND2
ToppCell Atlas	08f0afbb68a63150fbe107a5337299081c3f69e4	RA|World / Chamber and Cluster_Paper	Transcriptional and Cellular Diversity of the Human Heart	0.001115	1	0.005678	0.05705	4	194	TRABD2B,MYL9,GPX3,FGFR1
ToppCell Atlas	fb234d97191c95b7880280c6e4ed5df124ffb0e1	droplet-Limb_Muscle-nan-24m-Mesenchymal-unknown|Limb_Muscle / Tongue_Heart_Limb_Muscle_Aorta_Diaphragm - method, tissue, subtissue, age, lineage, cell ontology and free annotation	Mouse Aging Atlas- Tabula Muris Senis	0.001115	1	0.005678	0.05705	4	194	TRABD2B,NKD1,MYL9,SNCG
ToppCell Atlas	76b8512fd92014b3ecc42b0a20d6d1df074cba2c	facs-BAT-Fat-3m-Mesenchymal|BAT / Fat_BAT_GAT_MAT_SCAT - method, tissue, subtissue, age, lineage, cell ontology and free annotation	Mouse Aging Atlas- Tabula Muris Senis	0.001115	1	0.005678	0.05705	4	194	FKBP10,COL6A2,LHFPL6,FGFR1
ToppCell Atlas	6541bc6ba18f0d7b6fd98bbfa4c15de84cdcf7fd	distal-Mesenchymal-Alveolar_Fibroblast|Mesenchymal / Location, Lineage and Cell class from Smart-Seq	Human Lung Cell Atlas (HLCA)	0.001115	1	0.005678	0.05705	4	194	MAOB,G0S2,LAMA4,NPNT
ToppCell Atlas	380fbd19b72af6767f98bbf50329686b76d59c54	severe-CD4+_Tcm|severe / disease stage, cell group and cell class	PBMC Atlas of COVID-19 Patients (Guo et al.)	0.001115	1	0.005678	0.05705	4	194	GPR155,TCF7,SATB1,LEF1
ToppCell Atlas	68efc6df31479839a3bd5fe9fbc98ddceecc3b10	droplet-Lung-LUNG-1m-Endothelial|Lung / Lung_Trachea - method, tissue, subtissue, age, lineage, cell ontology and free annotation	Mouse Aging Atlas- Tabula Muris Senis	0.001115	1	0.005678	0.05705	4	194	NKD1,IGFBP7,BCAM,GALNT18
ToppCell Atlas	374076e60dcee83eb1814aa6b55b77668909f40b	Control-Myeloid-Migratory_DC|Control / Condition, Lineage and Cell class	Bronchoalveolar Lavage (BAL) Atlas of Severe COVID-19 Patients (Grant et al.)	0.001115	1	0.005678	0.05705	4	194	ADAM19,SATB1,G0S2,PADI2
ToppCell Atlas	faaa7f18667e8943528fd0e92b7988e5b0607b54	droplet-Lung-nan-18m-Endothelial-Capillary_endothelial_cell|Lung / Lung_Trachea - method, tissue, subtissue, age, lineage, cell ontology and free annotation	Mouse Aging Atlas- Tabula Muris Senis	0.001115	1	0.005678	0.05705	4	194	NKD1,PRSS23,BCAM,GALNT18
ToppCell Atlas	8c4cdff9acd92141ec6b5b40200580d45eb79795	(25)_Stromal_fibro.|World / bone marrow niche cells (sorted)	Mouse Bone Marrow Niche (Baccin_2019)	0.001115	1	0.005678	0.05705	4	194	VIM,COL6A2,IGFBP7,SORCS2
ToppCell Atlas	3a4bf6a7fac0e5bdbb4bb17041806d06a75974d9	Non-neuronal-Non-dividing-Radial_Glia-oRG|World / Primary Cells by Cluster	Comparison of human cortex and organoids	0.001115	1	0.005678	0.05705	4	194	VIM,FKBP10,TNC,GPX3
ToppCell Atlas	29a72e565c19407bbd198cfbc2a78106fe830d05	(5)_Fibroblast-C_(Myofibroblast)|World / Lung cell shreds - cell class (v4) and cell subclass (v4)	Tissue Stability Cell Atlas - Lung Cells	0.001115	1	0.005678	0.05705	4	194	COL6A2,APCDD1,LAMA4,NPNT
ToppCell Atlas	0e315c63407fa00643722a7d6138b1502f79b10d	droplet-Fat-SCAT-30m-Mesenchymal-mesenchymal_stem_cell_of_adipose|Fat / Fat_BAT_GAT_MAT_SCAT - method, tissue, subtissue, age, lineage, cell ontology and free annotation	Mouse Aging Atlas- Tabula Muris Senis	0.001115	1	0.005678	0.05705	4	194	ADAMTSL1,GPX3,LHFPL6,FGFR1
ToppCell Atlas	588c45dafa00547b2506e298a2434b1b5e15560d	droplet-Fat-SCAT-30m-Mesenchymal-Cd34+|Fat / Fat_BAT_GAT_MAT_SCAT - method, tissue, subtissue, age, lineage, cell ontology and free annotation	Mouse Aging Atlas- Tabula Muris Senis	0.001115	1	0.005678	0.05705	4	194	ADAMTSL1,GPX3,LHFPL6,FGFR1
ToppCell Atlas	1445b7611c2b1ab9b320f330d17d70117892cc28	Non-neuronal-Non-dividing-Radial_Glia|World / Primary Cells by Cluster	Comparison of human cortex and organoids	0.001115	1	0.005678	0.05705	4	194	VIM,FKBP10,TNC,GPX3
ToppCell Atlas	6aeedfdb2b526913937eea978ddcbab8be4e49a6	COVID-19_Severe-Lymphoid_T/NK-CD8+_T_naive|COVID-19_Severe / Disease group, lineage and cell class	Integration of 5 COVID-19 PBMC Datasets	0.001115	1	0.005678	0.05705	4	194	GPR155,TCF7,SATB1,LEF1
ToppCell Atlas	4b86f3cc173ea779399d5b3598b45b25f60a4395	severe_COVID-19-CD4+_T_naive|severe_COVID-19 / disease group, cell group and cell class (v2)	PBMC Atlas of COVID-19 and Influenza Patients (Lee et al.)	0.001115	1	0.005678	0.05705	4	194	GPR155,TCF7,SATB1,LEF1
ToppCell Atlas	76c4c3ba5f1bcc39d397c90db3513f5bea632b1b	390C-Lymphocytic-CD4_T-cell|Lymphocytic / Donor, Lineage, Cell class and subclass (all cells)	Tissue Stability Cell Atlas - Lung Cells	0.001115	1	0.005678	0.05705	4	194	VIM,TCF7,ADAM19,LEF1
ToppCell Atlas	31a98ce929ee6cf6a9747e384f9a06336af49fd5	PBMC-Convalescent-Lymphocyte-T/NK-CD4+_T|Convalescent / Location, Disease Group, Cell group, Cell class (2021.03.09)	Integration of Multiple Sampling Location of COVID-19 Patients	0.001115	1	0.005678	0.05705	4	194	GPR155,TCF7,SATB1,LEF1
ToppCell Atlas	927480f56cccd3940b689f3c40ee132fe3e63745	CTRL-Myeloid-Monocyte_Macrophage|CTRL / Disease state, Lineage and Cell class	Airway Inflammation in Cystic Fibrosis (CF)	0.001115	1	0.005678	0.05705	4	194	PALD1,IGFBP7,LHFPL6,FGFR1
ToppCell Atlas	e8102c8811333f04de7280b7d9b6b85cebb815ac	facs-Lung-ENDOMUCIN-18m-Endothelial-Vein_endothelial_cell|Lung / Lung_Trachea - method, tissue, subtissue, age, lineage, cell ontology and free annotation	Mouse Aging Atlas- Tabula Muris Senis	0.001115	1	0.005678	0.05705	4	194	SYNPO,PRSS23,SNCG,LEPR
ToppCell Atlas	37803f4abf1aa1ad771c9cd293933003d7101e70	droplet-Bladder-nan-3m-Epithelial-basal_bladder_epithelial_cell_(Krt5+Krt14+)|Bladder / Skin_Bladder_Kidney_Mammary_Gland - method, tissue, subtissue, age, lineage, cell ontology and free annotation	Mouse Aging Atlas- Tabula Muris Senis	0.001115	1	0.005678	0.05705	4	194	SERPINB5,TNS4,BCAM,NPNT
ToppCell Atlas	a1fabd408a74c2649a69e57e8865b79fdfe9047f	PBMC-Severe-Lymphocyte-T/NK-CD8+_T-CD8+_T_naive-|Severe / Location, Disease Group, Cell group, Cell class and sub_cluster (2021.03.09)	Integration of Multiple Sampling Location of COVID-19 Patients	0.001115	1	0.005678	0.05705	4	194	GPR155,TCF7,SATB1,LEF1
ToppCell Atlas	89e30624e389ff7b4a3b6e02d2b77cdeae263ded	PBMC-Convalescent-Lymphocyte-T/NK-CD4+_T|Convalescent / Location, Disease Group, Cell group, Cell class and sub_cluster (2021.03.01)	Integration of Multiple Sampling Location of COVID-19 Patients	0.001115	1	0.005678	0.05705	4	194	GPR155,TCF7,SATB1,LEF1
ToppCell Atlas	3844ef71804feef04948ff82fec4244e88fb63b2	PBMC-Severe-Lymphocyte-T/NK-CD8+_T-CD8+_T_naive|Severe / Location, Disease Group, Cell group, Cell class (2021.03.09)	Integration of Multiple Sampling Location of COVID-19 Patients	0.001115	1	0.005678	0.05705	4	194	GPR155,TCF7,SATB1,LEF1
ToppCell Atlas	b35e33439b6d3b5d69147e617224d2c8fd056223	facs-Brain_Non-Myeloid-Cortex-3m-Mesenchymal|Brain_Non-Myeloid / Brain_Non-Myeloid_Brain_Myeloid - method, tissue, subtissue, age, lineage, cell ontology and free annotation	Mouse Aging Atlas- Tabula Muris Senis	0.001115	1	0.005678	0.05705	4	194	TRABD2B,MYL9,LHFPL6,SNCG
ToppCell Atlas	d2aff01d0f6cc0e6fc8234cf2ab2380dd4bf92eb	distal-Epithelial-Alveolar_Epithelial_Type_2|Epithelial / Location, Lineage and Cell class from Smart-Seq	Human Lung Cell Atlas (HLCA)	0.001115	1	0.005678	0.05705	4	194	KCNJ5,PPP1R1B,FGFR1,PLIN2
ToppCell Atlas	d3c90e1f1228f8ba0ba56105c6cf4f302c388f28	18-Airway-Epithelial-Epithelial|Airway / Age, Tissue, Lineage and Cell class	Human Fetal Lung in Development	0.001115	1	0.005678	0.05705	4	194	SHISA9,LYPD1,L1CAM,SNCG
ToppCell Atlas	ef0fa9daecd3bf43c6cf56345928cacdbee19779	facs-BAT-Fat-3m-Mesenchymal-mesenchymal_stem_cell_of_adipose|BAT / Fat_BAT_GAT_MAT_SCAT - method, tissue, subtissue, age, lineage, cell ontology and free annotation	Mouse Aging Atlas- Tabula Muris Senis	0.001115	1	0.005678	0.05705	4	194	FKBP10,COL6A2,LHFPL6,FGFR1
ToppCell Atlas	0f81df418166589ea327d6dfe06674bcf2fe8f72	droplet-Fat-Scat-18m-Endothelial-endothelial_cell|Fat / Fat_BAT_GAT_MAT_SCAT - method, tissue, subtissue, age, lineage, cell ontology and free annotation	Mouse Aging Atlas- Tabula Muris Senis	0.001115	1	0.005678	0.05705	4	194	IGFBP7,BCAM,SNCG,GALNT18
ToppCell Atlas	822ffcee34edafe5c5b54b352487c9f36f11d162	Visual_Cortex-Neuronal-GABAergic-Inh-GABA_8-Inh_L3-5_SST_MAFB|Neuronal / Region, Lineage, Class, Subclass and Cluster	Human Multiple Cortical Areas SMART-seq	0.001115	1	0.005678	0.05705	4	194	SYNE3,KCNJ5,TNFSF15,FAM110B
ToppCell Atlas	009b005a94a5c80f6e1fdda2a0c7881a9a0ce75b	droplet-Fat-Scat-18m-Endothelial-Cd36+|Fat / Fat_BAT_GAT_MAT_SCAT - method, tissue, subtissue, age, lineage, cell ontology and free annotation	Mouse Aging Atlas- Tabula Muris Senis	0.001115	1	0.005678	0.05705	4	194	IGFBP7,BCAM,SNCG,GALNT18
ToppCell Atlas	03985e4ab10f140f758e70dc7bfaa059b4e3bb18	droplet-Lung-LUNG-1m-Endothelial-endothelial_cell_of_lung|Lung / Lung_Trachea - method, tissue, subtissue, age, lineage, cell ontology and free annotation	Mouse Aging Atlas- Tabula Muris Senis	0.001115	1	0.005678	0.05705	4	194	NKD1,IGFBP7,BCAM,GALNT18
ToppCell Atlas	f47fa18c87b35a3960557f8169ff7830dd6ecb80	Immune-T_lymphocyte|World / Lineage, Cell type, age group and donor	Human Lung Cells in 3 Age Groups (Wang et al.)	0.001115	1	0.005678	0.05705	4	194	TCF7,SKAP1,BTBD11,LEF1
ToppCell Atlas	c2990d6eda3954dc01913bf3910df79f06e0010a	droplet-Fat-SCAT-30m-Mesenchymal|Fat / Fat_BAT_GAT_MAT_SCAT - method, tissue, subtissue, age, lineage, cell ontology and free annotation	Mouse Aging Atlas- Tabula Muris Senis	0.001115	1	0.005678	0.05705	4	194	ADAMTSL1,GPX3,LHFPL6,FGFR1
ToppCell Atlas	74d0eaa76f6d9af14110dfe5b4bf9751b99ff6e3	droplet-Fat-Mat-18m-Endothelial-Cd36+|Fat / Fat_BAT_GAT_MAT_SCAT - method, tissue, subtissue, age, lineage, cell ontology and free annotation	Mouse Aging Atlas- Tabula Muris Senis	0.001115	1	0.005678	0.05705	4	194	SYNPO,BCAM,SNCG,GALNT18
ToppCell Atlas	84bfe5e68069824370dc2a3f2c5958c552eaaa03	droplet-Fat-Scat-18m-Endothelial|Fat / Fat_BAT_GAT_MAT_SCAT - method, tissue, subtissue, age, lineage, cell ontology and free annotation	Mouse Aging Atlas- Tabula Muris Senis	0.001115	1	0.005678	0.05705	4	194	IGFBP7,BCAM,SNCG,GALNT18
ToppCell Atlas	b233b514b4d662a7ae032263ee71adc5e70fc860	distal-Mesenchymal-Adventitial_Fibroblast|distal / Location, Lineage and Cell class from Smart-Seq	Human Lung Cell Atlas (HLCA)	0.001115	1	0.005678	0.05705	4	194	COL6A2,FGFR1,DCLK1,LEPR
ToppCell Atlas	4b0d63babb8a46ff45731d5f82b29ccaf6c9402d	facs-Lung-ENDOMUCIN-18m-Endothelial-vein_endothelial_cell|Lung / Lung_Trachea - method, tissue, subtissue, age, lineage, cell ontology and free annotation	Mouse Aging Atlas- Tabula Muris Senis	0.001115	1	0.005678	0.05705	4	194	SYNPO,PRSS23,SNCG,LEPR
ToppCell Atlas	caa3669739974b63470f7e557df96e8d3844dd84	BAL-Severe-Lymphocyte-T/NK-CD8+_T-MAIT|Severe / Location, Disease Group, Cell group, Cell class and sub_cluster (2021.03.01)	Integration of Multiple Sampling Location of COVID-19 Patients	0.001136	1	0.005678	0.05705	4	195	TCF7,SKAP1,AUTS2,CCND2
ToppCell Atlas	be88a7507cd6a0a9dfe424312d9365039eef7b74	Mild-NK|Mild / Disease group and Cell class	COVID-19 T cell Atlas (BAL)	0.001136	1	0.005678	0.05705	4	195	TCF7,IGFBP7,PRSS23,PDE7B
ToppCell Atlas	a436483fec137584611f86b7a498a4dc2aa19cd3	COVID-19-kidney-PLVAP+EC|kidney / Disease (COVID-19 only), tissue and cell type	COVID-19 Autopsy Atlas (Lung, Liver, Kidney, Heart)	0.001136	1	0.005678	0.05705	4	195	PALD1,SYNPO,FGFR1,GALNT18
ToppCell Atlas	90136f65e3e72cf2b2e0a13b48a7c9d60628b396	severe-Lymphocytic-CD4_T_cells_3|severe / Cohort 2 (Rhapsody WB + PBMC) with disease condition, lineage and cell classs	PBMC Atlas of COVID-19 Patients (Schulte-Schrepping et al.)	0.001136	1	0.005678	0.05705	4	195	SKAP1,CD70,LEF1,CCND2
ToppCell Atlas	bba7b2406cfaddea88cf9dc8f6ca0611ffcec1ae	Visual_Cortex-Non-neuronal-Mesenchymal-undefined|Non-neuronal / Region, Lineage, Class, Subclass and Cluster	Human Multiple Cortical Areas SMART-seq	0.001136	1	0.005678	0.05705	4	195	COL6A2,MYL9,IGFBP7,LEF1
ToppCell Atlas	d6c69f149f3d96fe83f920e38277dede102d04b5	normal_Lung-T/NK_cells-CD4+_Th|normal_Lung / Location, Cell class and cell subclass	Human Metastatic Lung Adenocarcinoma (Nayoung Kim et al)	0.001136	1	0.005678	0.05705	4	195	TCF7,ADAM19,SKAP1,LEF1
ToppCell Atlas	de88e9d22044b4b3e29676ad02b3e9299cc920ad	IPF-Endothelial-Lymphatic|Endothelial / Disease state, Lineage and Cell class	Resident Cell Populations in IPF and COPD	0.001136	1	0.005678	0.05705	4	195	ADAM19,LAMA4,SNCG,PDE7B
ToppCell Atlas	4ea79451b9c040650a74831b64a41d36b180ac0f	moderate-Epithelial-IRC-IFNG_responsive_cell|moderate / Severity, Lineage and Cell class of Nasopharyngeal (NS) Samples from Patients and Controls	Upper Airway and Bronchi Atlas of COVID-19 Patients	0.001136	1	0.005678	0.05705	4	195	KRT6A,PI3,SERPINB5,IGFBP7
ToppCell Atlas	304f0dc91bb57e98b0ca31d6bfb3ff9364e4da56	ASK440-Endothelial-Endothelium|ASK440 / Donor, Lineage and Cell class of Lung cells from Dropseq	A Cellular Census of Human Lungs (Vieira Braga et al)	0.001136	1	0.005678	0.05705	4	195	GPX3,LHFPL6,PRSS23,LEPR
ToppCell Atlas	2b156163975d9a3d3fda1402acd9831d0fdc9e25	ASK428-Mesenchymal|ASK428 / Donor, Lineage and Cell class of Lung cells from Dropseq	A Cellular Census of Human Lungs (Vieira Braga et al)	0.001136	1	0.005678	0.05705	4	195	COL6A2,G0S2,GPX3,LHFPL6
ToppCell Atlas	90c77b7f245b1bf80ba293583f8fe343b14c7f67	BAL-Mild-Lymphocyte-T/NK-NK_cell-NK|Mild / Location, Disease Group, Cell group, Cell class and sub_cluster (2021.03.01)	Integration of Multiple Sampling Location of COVID-19 Patients	0.001136	1	0.005678	0.05705	4	195	TCF7,SKAP1,PDE7B,CCND2
ToppCell Atlas	4bdedd924564a260841a9153604026b57487c83d	COVID_non-vent-Lymphocytic-T_cell|COVID_non-vent / Disease condition, Lineage, Cell class and subclass	PBMC Atlas of COVID-19 patients (Wilk et al.)	0.001136	1	0.005678	0.05705	4	195	TCF7,SATB1,LEF1,CCND2
ToppCell Atlas	e09590d1f51d5fa57fceb84c9f48f84b23d4d224	COVID-19-Heart-Low_count_Fib|COVID-19 / Disease (COVID-19 only), tissue and cell type	COVID-19 Autopsy Atlas (Lung, Liver, Kidney, Heart)	0.001136	1	0.005678	0.05705	4	195	VIM,COL6A2,IGFBP7,GPX3
ToppCell Atlas	6ddce0cce14f737e45b8f57802c6a8ad07686262	BAL-Mild-Lymphocyte-T/NK-CD4+_T-CD4+_T_2-|Mild / Location, Disease Group, Cell group, Cell class and sub_cluster (2021.03.09)	Integration of Multiple Sampling Location of COVID-19 Patients	0.001136	1	0.005678	0.05705	4	195	ADAM19,SKAP1,LEF1,CCND2
ToppCell Atlas	e6212373cc3c6c98f76e104e2ac1afa68965cc5f	BAL-Mild-Lymphocyte-T/NK-CD4+_T-CD4+_T_2|Mild / Location, Disease Group, Cell group, Cell class (2021.03.09)	Integration of Multiple Sampling Location of COVID-19 Patients	0.001136	1	0.005678	0.05705	4	195	ADAM19,SKAP1,LEF1,CCND2
ToppCell Atlas	56c66a3655820961e1390b8f4bcc5618e8d0c5a8	Control-Endothelial-VE_Arterial|Control / Disease state, Lineage and Cell class	Resident Cell Populations in IPF and COPD	0.001136	1	0.005678	0.05705	4	195	IGFBP7,SYNPO,PRSS23,LEPR
ToppCell Atlas	658751e384de50cdcb907d3740fb1a74004a517b	COVID-19_Severe-Lymphoid_T/NK-CD4+_Tcm|COVID-19_Severe / Disease group, lineage and cell class	Integration of 5 COVID-19 PBMC Datasets	0.001136	1	0.005678	0.05705	4	195	TCF7,SATB1,SKAP1,LEF1
ToppCell Atlas	068210aa57e733cbcb54a0b20616f0cb2a1ff639	BAL-Mild-Lymphocyte-T/NK-CD4+_T-CD4+_T|Mild / Location, Disease Group, Cell group, Cell class and sub_cluster (2021.03.01)	Integration of Multiple Sampling Location of COVID-19 Patients	0.001136	1	0.005678	0.05705	4	195	TCF7,SKAP1,LEF1,CCND2
ToppCell Atlas	c72943618ced6797202894f78fbb8f300c2e4387	metastatic_Lymph_Node-T/NK_cells-Naive_CD4+_T|metastatic_Lymph_Node / Location, Cell class and cell subclass	Human Metastatic Lung Adenocarcinoma (Nayoung Kim et al)	0.001136	1	0.005678	0.05705	4	195	GPR155,TCF7,SATB1,LEF1
ToppCell Atlas	bc5728e9df0b15adec50a7c840ce9f2775135087	BAL-Severe-Lymphocyte-T/NK-CD8+_T-MAIT-|Severe / Location, Disease Group, Cell group, Cell class and sub_cluster (2021.03.01)	Integration of Multiple Sampling Location of COVID-19 Patients	0.001136	1	0.005678	0.05705	4	195	TCF7,SKAP1,AUTS2,CCND2
ToppCell Atlas	a78b605b49acd8c9d68716266ca269dafcd910b9	LA-02._Fibroblast_II|World / Chamber and Cluster_Paper	Transcriptional and Cellular Diversity of the Human Heart	0.001136	1	0.005678	0.05705	4	195	COL6A2,IGFBP7,LHFPL6,DCLK1
ToppCell Atlas	b765fa52dcfad9069b74fce342d809d10abede39	BAL-Mild-Lymphocyte-T/NK-CD4+_T-CD4+_T-|Mild / Location, Disease Group, Cell group, Cell class and sub_cluster (2021.03.01)	Integration of Multiple Sampling Location of COVID-19 Patients	0.001136	1	0.005678	0.05705	4	195	TCF7,SKAP1,LEF1,CCND2
ToppCell Atlas	77128895db9221a64a171082d468ebcd6380c936	facs-Tongue|facs / Tongue_Heart_Limb_Muscle_Aorta_Diaphragm - method, tissue, subtissue, age, lineage, cell ontology and free annotation	Mouse Aging Atlas- Tabula Muris Senis	0.001136	1	0.005678	0.05705	4	195	KRT6A,SERPINB5,DSC3,TNS4
ToppCell Atlas	f2029195d5b655120a9e84074b2583e2d89c0a1d	tumor_Lymph_Node_/_Brain-T/NK_cells-Exhausted_CD8+_T|tumor_Lymph_Node_/_Brain / Location, Cell class and cell subclass	Human Metastatic Lung Adenocarcinoma (Nayoung Kim et al)	0.001136	1	0.005678	0.05705	4	195	SKAP1,CD70,SARDH,CCND2
ToppCell Atlas	f7a4ce7076148389471678bcc5349df8b72b653e	droplet-Bladder-Unstain-18m-Epithelial-basal_bladder_epithelial_cell_(Krt5+Krt14+)|Bladder / Skin_Bladder_Kidney_Mammary_Gland - method, tissue, subtissue, age, lineage, cell ontology and free annotation	Mouse Aging Atlas- Tabula Muris Senis	0.001136	1	0.005678	0.05705	4	195	KRT6A,SERPINB5,TNS4,BCAM
ToppCell Atlas	569d1ebc5a5aa110a2430b096755ae35354040c4	normal_Lung-Epithelial_cells-AT1|normal_Lung / Location, Cell class and cell subclass	Human Metastatic Lung Adenocarcinoma (Nayoung Kim et al)	0.001136	1	0.005678	0.05705	4	195	MYL9,SYNPO,BCAM,NPNT
ToppCell Atlas	61c9e09fc84d1012e472185d70ad0a06cee30d6e	Adult-Mesenchymal-matrix_fibroblast_1_cell|Adult / Lineage, Cell type, age group and donor	Human Lung Cells in 3 Age Groups (Wang et al.)	0.001136	1	0.005678	0.05705	4	195	COL6A2,NKD1,MAOB,LAMA4
ToppCell Atlas	603050beeb33c331d4b2e3fa46cae3f3e0e4bdc7	COVID-19-Fibroblasts-Alveolar_FB|COVID-19 / group, cell type (main and fine annotations)	COVID-19 Lung Autopsy Data (SCP1219)	0.001136	1	0.005678	0.05705	4	195	NKD1,MAOB,GPX3,LAMA4
ToppCell Atlas	dde7a4e84f476d0cf8df240dae6290220c9cdcc9	droplet-Bladder-Unstain-18m-Epithelial-bladder_urothelial_cell|Bladder / Skin_Bladder_Kidney_Mammary_Gland - method, tissue, subtissue, age, lineage, cell ontology and free annotation	Mouse Aging Atlas- Tabula Muris Senis	0.001136	1	0.005678	0.05705	4	195	KRT6A,SERPINB5,TNS4,BCAM
ToppCell Atlas	38d65cf0895f7a99d789ec3dcbd56a7506706d38	COVID-19_Moderate-CD4+_T_naive|World / disease group, cell group and cell class	PBMC Atlas of COVID-19 Patients (Arunachalam et al.)	0.001136	1	0.005678	0.05705	4	195	TCF7,SATB1,SKAP1,LEF1
ToppCell Atlas	4eb13aa9fc496caca6e0a4fb80d11a60cf2511b0	BAL-Mild-Lymphocyte-T/NK-NK_cell|Mild / Location, Disease Group, Cell group, Cell class and sub_cluster (2021.03.01)	Integration of Multiple Sampling Location of COVID-19 Patients	0.001136	1	0.005678	0.05705	4	195	TCF7,SKAP1,PDE7B,CCND2
ToppCell Atlas	ce90b30dcdb56d4cd925cdb79fd9d7cefd998f48	RV-02._Fibroblast_II|World / Chamber and Cluster_Paper	Transcriptional and Cellular Diversity of the Human Heart	0.001136	1	0.005678	0.05705	4	195	COL6A2,APCDD1,LHFPL6,DCLK1
ToppCell Atlas	e3e5c784e7b494434fb4f6f27e0af22b167842ef	PBMC-Severe-Lymphocyte-T/NK-CD4+_T-CD4+_Tcm-|Severe / Location, Disease Group, Cell group, Cell class and sub_cluster (2021.03.09)	Integration of Multiple Sampling Location of COVID-19 Patients	0.001136	1	0.005678	0.05705	4	195	TCF7,SATB1,SKAP1,LEF1
ToppCell Atlas	2e6681accc9973af94968d4cd78189cdcb4b03d9	(5)T/NK_cells-(56)_CD4+_Naive_T_cell|(5)T/NK_cells / immune cell lineages in bone marrow	Human Bone Marrow Atlas	0.001136	1	0.005678	0.05705	4	195	VIM,TCF7,SATB1,LEF1
ToppCell Atlas	c2ebc0b33bda9b35b9ef26d69e5d2c6acfdb6ff1	Fibroblasts-Pericytes|Fibroblasts / lung cells shred on cell class, cell subclass, sample id	Pathobiology of Pulmonary Fibrosis (Reyfman et al., 2019)	0.001136	1	0.005678	0.05705	4	195	MYL9,IGFBP7,SYNPO,SNCG
ToppCell Atlas	5870b2956d50d6550a3174a220a6cc70c5538d70	Bronchial_Biopsy-Mesenchymal-Fibroblasts|Bronchial_Biopsy / Tissue, Lineage and Cell class of Lung Cells from 10X	A Cellular Census of Human Lungs (Vieira Braga et al)	0.001136	1	0.005678	0.05705	4	195	COL6A2,NOTUM,LAMA4,SP5
ToppCell Atlas	414f60bc0f0d0ecb5137bcd617fae91f0c15038a	15-Airway-Mesenchymal-Cartilage|Airway / Age, Tissue, Lineage and Cell class	Human Fetal Lung in Development	0.001136	1	0.005678	0.05705	4	195	VIM,COL9A3,NOTUM,AUTS2
ToppCell Atlas	2416efe0b10ef28d0107808d1347bc34f87f92b7	droplet-Thymus-nan-21m-Lymphocytic|Thymus / Spleen_Marrow_Thymus - method, tissue, subtissue, age, lineage, cell ontology and free annotation	Mouse Aging Atlas- Tabula Muris Senis	0.001136	1	0.005678	0.05705	4	195	TCF7,SATB1,SKAP1,LEF1
ToppCell Atlas	bd11d771938251c091a50d559a2c38d1c4a04033	LAM-Endothelial-VasEndo-2|LAM / Condition, Lineage and Cell class	Atlas of Lymphangioleiomyomatosis (LAM)	0.001136	1	0.005678	0.05705	4	195	IGFBP7,LAMA4,PRSS23,LEPR
ToppCell Atlas	284cfff4d59ecc1430997b118de17fee167dcbb1	COVID-19-Lymphoid-Tregs|COVID-19 / Condition, Lineage and Cell class	Bronchoalveolar Lavage (BAL) Atlas of Severe COVID-19 Patients (Grant et al.)	0.001136	1	0.005678	0.05705	4	195	SKAP1,CD70,LEF1,CCND2
ToppCell Atlas	7889818d0f8b8e5c966fbff74b95a28e3fbcc4d2	critical-Epithelial-Secretory-diff|Epithelial / Severity, Lineage and Cell class of Nasopharyngeal (NS) Samples from Patients and Controls	Upper Airway and Bronchi Atlas of COVID-19 Patients	0.001136	1	0.005678	0.05705	4	195	PI3,G0S2,PRSS23,SNCG
ToppCell Atlas	c269c0d894a0f55da6495b59d4b9abb9f68df684	ASK428-Mesenchymal-Fibroblast|ASK428 / Donor, Lineage and Cell class of Lung cells from Dropseq	A Cellular Census of Human Lungs (Vieira Braga et al)	0.001136	1	0.005678	0.05705	4	195	COL6A2,G0S2,GPX3,LHFPL6
ToppCell Atlas	eaadc79f53b1cb208c6f7999925f318e1378197f	droplet-Tongue-TONGUE-1m-Epithelial-basal_cell|Tongue / Tongue_Heart_Limb_Muscle_Aorta_Diaphragm - method, tissue, subtissue, age, lineage, cell ontology and free annotation	Mouse Aging Atlas- Tabula Muris Senis	0.001136	1	0.005678	0.05705	4	195	IGFBP7,TNC,BCAM,CCND2
ToppCell Atlas	8b2e29f3b12fcc474abdf3707de96e4613ead1bc	367C-Lymphocytic-CD4_T-cell|Lymphocytic / Donor, Lineage, Cell class and subclass (all cells)	Tissue Stability Cell Atlas - Lung Cells	0.001136	1	0.005678	0.05705	4	195	VIM,ADAM19,LEF1,PLIN2
ToppCell Atlas	22191d361af136942508f1553ff41a626ed982ad	COVID_non-vent-Lymphocytic-T_cell-CD4+_Memory_T_cell|COVID_non-vent / Disease condition, Lineage, Cell class and subclass	PBMC Atlas of COVID-19 patients (Wilk et al.)	0.001136	1	0.005678	0.05705	4	195	TCF7,SATB1,LEF1,CCND2
ToppCell Atlas	d6b8bc4204476220a64afe17e3b6b2ed59853284	PBMC-Severe-Lymphocyte-T/NK-CD4+_T-CD4+_Tcm|Severe / Location, Disease Group, Cell group, Cell class (2021.03.09)	Integration of Multiple Sampling Location of COVID-19 Patients	0.001136	1	0.005678	0.05705	4	195	TCF7,SATB1,SKAP1,LEF1
ToppCell Atlas	944158240cfc3b2cf72a6601b4e02d8d31a903b9	metastatic_Lymph_Node-T/NK_cells-CD4+_Th|T/NK_cells / Location, Cell class and cell subclass	Human Metastatic Lung Adenocarcinoma (Nayoung Kim et al)	0.001136	1	0.005678	0.05705	4	195	VIM,ADAM19,SYNE3,PLIN2
ToppCell Atlas	d3fa551bc6f5ee5890af1040415e61ecd5d46201	(1)_T_cells-(1)_T_CD4_naive|(1)_T_cells / Spleen cell shreds - cell class (v1) and cell subclass (v1)	Tissue Stability Cell Atlas - Spleen Cells	0.001136	1	0.005678	0.05705	4	195	GPR155,TCF7,SATB1,LEF1
ToppCell Atlas	a04ddf1f191fd814e67fb28503096e1a07ccb79a	tumor_Lymph_Node_/_Brain-Myeloid_cells-CD163+CD14+_DCs|Myeloid_cells / Location, Cell class and cell subclass	Human Metastatic Lung Adenocarcinoma (Nayoung Kim et al)	0.001136	1	0.005678	0.05705	4	195	PALD1,ADAM19,SATB1,G0S2
ToppCell Atlas	89d832d1715f2720caa8cdd1e7ef847d79642556	BAL-Mild-Lymphocyte-T/NK-NK_cell-NK-|Mild / Location, Disease Group, Cell group, Cell class and sub_cluster (2021.03.01)	Integration of Multiple Sampling Location of COVID-19 Patients	0.001136	1	0.005678	0.05705	4	195	TCF7,SKAP1,PDE7B,CCND2
ToppCell Atlas	e5b0afbea85575851cf9eb50a9ac42c67bbf3d7c	-Cryobiopsy_01|World / lung cells shred on cell class, cell subclass, sample id	Pathobiology of Pulmonary Fibrosis (Reyfman et al., 2019)	0.001136	1	0.005678	0.05705	4	195	COL6A2,MAOB,SKAP1,LAMA4
ToppCell Atlas	aa0add081881d349099d12efca5cdee098038d4e	Adult-Mesenchymal-matrix_fibroblast_1_cell-D122|Adult / Lineage, Cell type, age group and donor	Human Lung Cells in 3 Age Groups (Wang et al.)	0.001136	1	0.005678	0.05705	4	195	COL6A2,NKD1,MAOB,LAMA4
ToppCell Atlas	58b06707318933183074420a65dd6323a86afe62	Visual_Cortex-Non-neuronal-Mesenchymal|Non-neuronal / Region, Lineage, Class, Subclass and Cluster	Human Multiple Cortical Areas SMART-seq	0.001136	1	0.005678	0.05705	4	195	COL6A2,MYL9,IGFBP7,LEF1
ToppCell Atlas	b6cc1f466d45479764080d34b1daeb8243a5a9f3	facs-GAT-Fat-3m-Endothelial|GAT / Fat_BAT_GAT_MAT_SCAT - method, tissue, subtissue, age, lineage, cell ontology and free annotation	Mouse Aging Atlas- Tabula Muris Senis	0.001158	1	0.005678	0.05705	4	196	SYNPO,BCAM,SNCG,GALNT18
ToppCell Atlas	30e53b8050d2a041f855d0e39bbd8f923c64c489	COPD-Lymphoid-T|COPD / Disease state, Lineage and Cell class	Resident Cell Populations in IPF and COPD	0.001158	1	0.005678	0.05705	4	196	ADAM19,SKAP1,BTBD11,LEF1
ToppCell Atlas	459408882babf1fb56b37dc52ec119ac0b0153a7	PBMC-Severe-Lymphocyte-T/NK-CD4+_T-CD4+_Tcm|Severe / Location, Disease Group, Cell group, Cell class and sub_cluster (2021.03.01)	Integration of Multiple Sampling Location of COVID-19 Patients	0.001158	1	0.005678	0.05705	4	196	TCF7,SATB1,SKAP1,LEF1
ToppCell Atlas	b598b1112242534e139318012b257ed3cb09da83	(01)_IL1RL1+-(1)_GFP|(01)_IL1RL1+ / shred by cell type by condition	Human Bronchial Epithelial Cells (HBEC)	0.001158	1	0.005678	0.05705	4	196	KRT6A,SERPINB5,GPX3,BTBD11
ToppCell Atlas	aec2b11a6048048820271266fdc8b8d806da9993	PBMC-Control-Lymphocyte-T/NK-Other_T-gd_T|Control / Location, Disease Group, Cell group, Cell class (2021.03.09)	Integration of Multiple Sampling Location of COVID-19 Patients	0.001158	1	0.005678	0.05705	4	196	COL6A2,TCF7,SKAP1,AUTS2
ToppCell Atlas	a4fb3abf3c38928da9e8281dee8a304e8fd55eab	COVID-CD4-memory_CD4|COVID / Condition, Cell_class and T cell subcluster	COVID-19 Cerebrospinal Fluid-derived (CSF) Leukecytes	0.001158	1	0.005678	0.05705	4	196	VIM,TCF7,SKAP1,LEF1
ToppCell Atlas	b98fe1519e420d8b03c66e164bf4544f3dbb2e44	ILEUM-non-inflamed-(8)_Pericytes|non-inflamed / shred on tissue, inflammation_status, cell class(v3), cell subclass (v2)	Human Ileal Immune cells from Crohn's Disease	0.001158	1	0.005678	0.05705	4	196	MYL9,IGFBP7,GPX3,LHFPL6
ToppCell Atlas	e50d03d8428dc4526e4607b6b4e99f0812a0ad31	Mild_COVID-19-T/NK-CD4+_T_2|Mild_COVID-19 / Disease group,lineage and cell class ?2021.01.30?	COVID-19 BAL Atlas	0.001158	1	0.005678	0.05705	4	196	ADAM19,SKAP1,LEF1,CCND2
ToppCell Atlas	d37d821229dce716a05c2a5865415e10f79032de	Bronchial_Biopsy-Mesenchymal|Bronchial_Biopsy / Tissue, Lineage and Cell class of Lung Cells from 10X	A Cellular Census of Human Lungs (Vieira Braga et al)	0.001158	1	0.005678	0.05705	4	196	COL6A2,NOTUM,LAMA4,LHFPL6
ToppCell Atlas	cc1daf12de5765ba4f7002396352404b41df2012	COVID-19_Severe-Lymphoid_T/NK-NK|COVID-19_Severe / Disease group, lineage and cell class	Integration of 5 COVID-19 PBMC Datasets	0.001158	1	0.005678	0.05705	4	196	IGFBP7,SKAP1,AUTS2,PRSS23
ToppCell Atlas	9cc517373ce4374140ab153edc87ec5517ee1f63	metastatic_Lymph_Node-T/NK_cells-Naive_CD4+_T|T/NK_cells / Location, Cell class and cell subclass	Human Metastatic Lung Adenocarcinoma (Nayoung Kim et al)	0.001158	1	0.005678	0.05705	4	196	GPR155,TCF7,SATB1,LEF1
ToppCell Atlas	ede6104cdfa4ee5287efcca9bbc36677cbf7a8d8	facs-GAT-Fat-3m-Endothelial-endothelial_cell|GAT / Fat_BAT_GAT_MAT_SCAT - method, tissue, subtissue, age, lineage, cell ontology and free annotation	Mouse Aging Atlas- Tabula Muris Senis	0.001158	1	0.005678	0.05705	4	196	SYNPO,BCAM,SNCG,GALNT18
ToppCell Atlas	aa0dc04f94a575cd442ee473b75a4f54268e4105	PBMC-Control-Lymphocyte-T/NK-Other_T-gd_T-|Control / Location, Disease Group, Cell group, Cell class and sub_cluster (2021.03.09)	Integration of Multiple Sampling Location of COVID-19 Patients	0.001158	1	0.005678	0.05705	4	196	COL6A2,TCF7,SKAP1,AUTS2
ToppCell Atlas	ffc2728663a72ec62fa2e5b1054368fb56d18c62	PBMC-Mild-Lymphocyte-T/NK-CD4+_T|Mild / Location, Disease Group, Cell group, Cell class (2021.03.09)	Integration of Multiple Sampling Location of COVID-19 Patients	0.001158	1	0.005678	0.05705	4	196	TCF7,SATB1,SKAP1,LEF1
ToppCell Atlas	039044ab28c53391c34d8226fb8cf78549e63ef4	facs-GAT-Fat-3m-Endothelial-nan|GAT / Fat_BAT_GAT_MAT_SCAT - method, tissue, subtissue, age, lineage, cell ontology and free annotation	Mouse Aging Atlas- Tabula Muris Senis	0.001158	1	0.005678	0.05705	4	196	SYNPO,BCAM,SNCG,GALNT18
ToppCell Atlas	42e29d5e49cd39f75da715da73e4504704198260	ILEUM-inflamed-(1)_T_cell|inflamed / shred on tissue, inflammation_status, cell class(v3), cell subclass (v2)	Human Ileal Immune cells from Crohn's Disease	0.001158	1	0.005678	0.05705	4	196	TCF7,SATB1,SKAP1,LEF1
ToppCell Atlas	2ce8a787f2731faa913d20342d73041d59468f27	COVID-19-lung-Proliferative_fibroblast|lung / Disease (COVID-19 only), tissue and cell type	COVID-19 Autopsy Atlas (Lung, Liver, Kidney, Heart)	0.001158	1	0.005678	0.05705	4	196	VIM,FKBP10,COL6A2,TNC
ToppCell Atlas	502834a16d5ada93af7ab9af0c3dc652086964bd	PBMC-Control-Lymphocyte-T/NK-Other_T-gd_T-|Control / Location, Disease Group, Cell group, Cell class and sub_cluster (2021.03.01)	Integration of Multiple Sampling Location of COVID-19 Patients	0.001158	1	0.005678	0.05705	4	196	COL6A2,TCF7,SKAP1,AUTS2
ToppCell Atlas	24d64b67aa9b0e8215ad06f9101c1314b3483620	Fibroblasts-DKK3+_Fibroblasts|Fibroblasts / Immune cells in Rheumatoid Arthritis Joint Synovial Tissues	Rheumatoid Arthritis and Lupus Nephritis Atlas	0.001158	1	0.005678	0.05705	4	196	VIM,COL6A2,CD70,GALNT18
ToppCell Atlas	998aa523555ed6bc9c1b5cacbf7ba77c7b218e6b	ILEUM-non-inflamed-(9)_Enteric_neurons|non-inflamed / shred on tissue, inflammation_status, cell class(v3), cell subclass (v2)	Human Ileal Immune cells from Crohn's Disease	0.001158	1	0.005678	0.05705	4	196	IGFBP7,L1CAM,GPX3,PDLIM4
ToppCell Atlas	4f8670257ea6fdf58cb102b4c7dc9ba39bb317ef	control-Lymphocytic-CD4_T_cells_1|Lymphocytic / Cohort 2 (Rhapsody WB + PBMC) with disease condition, lineage and cell classs	PBMC Atlas of COVID-19 Patients (Schulte-Schrepping et al.)	0.001158	1	0.005678	0.05705	4	196	VIM,TCF7,SATB1,LEF1
ToppCell Atlas	4590fb157797a68dca4295e203702bbae279cd03	LAM-Mesenchyme-Mesenchyme|LAM / Condition, Lineage and Cell class	Atlas of Lymphangioleiomyomatosis (LAM)	0.001158	1	0.005678	0.05705	4	196	COL6A2,MYL9,IGFBP7,SNCG
ToppCell Atlas	49cc0a2b9739abad61dff7292ea0b14d28ff35c4	COVID-19-lung-Capillary_Aerocytes|COVID-19 / Disease (COVID-19 only), tissue and cell type	COVID-19 Autopsy Atlas (Lung, Liver, Kidney, Heart)	0.001158	1	0.005678	0.05705	4	196	PALD1,AJAP1,LHFPL6,GALNT18
ToppCell Atlas	b8d95b5f4780e73d16dcc528e70a5496f0314373	15-Distal-Mesenchymal|Distal / Age, Tissue, Lineage and Cell class	Human Fetal Lung in Development	0.001158	1	0.005678	0.05705	4	196	VIM,COL6A2,G0S2,PPP1R1B
ToppCell Atlas	41b21a18125cc95bc8adde3369e4abd029cf137d	Epithelial-Epithelial-A_(AT1)|Epithelial / shred on cell class and cell subclass (v4)	mouse_P3_lung_dropseq (2716 cells)	0.001158	1	0.005678	0.05705	4	196	IGFBP7,BCAM,GALNT18,NPNT
ToppCell Atlas	b880c9665d42c76ea1971d4e49d7ecf72fcfafb6	droplet-Kidney-nan-3m|Kidney / Skin_Bladder_Kidney_Mammary_Gland - method, tissue, subtissue, age, lineage, cell ontology and free annotation	Mouse Aging Atlas- Tabula Muris Senis	0.001158	1	0.005678	0.05705	4	196	IGFBP7,GPX3,BCAM,SARDH
ToppCell Atlas	d3bd8fab010e76024d7e06aba0ea5df3394f411f	PBMC-Severe-Lymphocyte-T/NK-NK_cell-NK|Severe / Location, Disease Group, Cell group, Cell class (2021.03.09)	Integration of Multiple Sampling Location of COVID-19 Patients	0.001158	1	0.005678	0.05705	4	196	IGFBP7,SKAP1,AUTS2,PRSS23
ToppCell Atlas	861665912eb0538b083d3eee77190925b3a43c24	critical-Lymphoid-Treg|Lymphoid / Severity, Lineage and Cell class of Nasopharyngeal (NS) Samples from Patients and Controls	Upper Airway and Bronchi Atlas of COVID-19 Patients	0.001158	1	0.005678	0.05705	4	196	TCF7,SATB1,SKAP1,LEF1
ToppCell Atlas	afa29399decd17fda7d63add5039ff778627ccc2	(5)_Fibroblast-J_(Lipofibroblast)|World / Lung cell shreds - cell class (v4) and cell subclass (v4)	Tissue Stability Cell Atlas - Lung Cells	0.001158	1	0.005678	0.05705	4	196	COL6A2,DKK1,DCLK1,PDLIM4
ToppCell Atlas	b60db71f419caf3705e391e7b6dcf29b406cda9a	background-T_cells|background / Sample and Cell Type and Tumor Cluster (all cells)	Human Hepatoblastoma Atlas	0.001158	1	0.005678	0.05705	4	196	TCF7,SKAP1,LEF1,CCND2
ToppCell Atlas	a1a1e4e4404a0c590edd07dfc9e7e1b6f720fb0f	PBMC-Severe-Lymphocyte-T/NK-CD4+_T-CD4+_Tcm-|Severe / Location, Disease Group, Cell group, Cell class and sub_cluster (2021.03.01)	Integration of Multiple Sampling Location of COVID-19 Patients	0.001158	1	0.005678	0.05705	4	196	TCF7,SATB1,SKAP1,LEF1
ToppCell Atlas	ae9bf04531b9bda819608d90736c4405a6c3df41	PBMC-Control-Lymphocyte-T/NK-Other_T-gd_T|Control / Location, Disease Group, Cell group, Cell class and sub_cluster (2021.03.01)	Integration of Multiple Sampling Location of COVID-19 Patients	0.001158	1	0.005678	0.05705	4	196	COL6A2,TCF7,SKAP1,AUTS2
ToppCell Atlas	184104cbea0461dd2757668ab9755948ac7b585a	facs-Brain_Non-Myeloid-Cerebellum-3m-Mesenchymal-Pericyte|Brain_Non-Myeloid / Brain_Non-Myeloid_Brain_Myeloid - method, tissue, subtissue, age, lineage, cell ontology and free annotation	Mouse Aging Atlas- Tabula Muris Senis	0.001158	1	0.005678	0.05705	4	196	TRABD2B,MYL9,LHFPL6,SNCG
ToppCell Atlas	f4627b730114ff04e46570d6150b56d99935a9e7	proximal-Mesenchymal|proximal / Location, Lineage and Cell class from Smart-Seq	Human Lung Cell Atlas (HLCA)	0.001158	1	0.005678	0.05705	4	196	COL6A2,GPX3,LAMA4,LHFPL6
ToppCell Atlas	bebb20dc210576101c317011e3afb59798f5d255	facs-Brain_Non-Myeloid-Cerebellum-3m-Mesenchymal|Brain_Non-Myeloid / Brain_Non-Myeloid_Brain_Myeloid - method, tissue, subtissue, age, lineage, cell ontology and free annotation	Mouse Aging Atlas- Tabula Muris Senis	0.001158	1	0.005678	0.05705	4	196	TRABD2B,MYL9,LHFPL6,SNCG
ToppCell Atlas	ad2d17cbfa1af4142f9cec2ea1a37d11d4b4151a	NS-critical-d_16-33-Lymphoid-Treg|d_16-33 / Location, Severity, dps_group, Lineage and Cell class of Upper airway (combined)	Upper Airway and Bronchi Atlas of COVID-19 Patients	0.001158	1	0.005678	0.05705	4	196	TCF7,SKAP1,LEF1,CCND2
ToppCell Atlas	e7918b0cd5eeb675012f871f43f4388471845035	LAM-Mesenchyme|LAM / Condition, Lineage and Cell class	Atlas of Lymphangioleiomyomatosis (LAM)	0.001158	1	0.005678	0.05705	4	196	COL6A2,MYL9,IGFBP7,SNCG
ToppCell Atlas	6eabbac1625f715531bae562a28da27664572600	healthy_donor-Lymphocytic-T_cell-Gamma_Delta_T_cell|healthy_donor / Disease condition, Lineage, Cell class and subclass	PBMC Atlas of COVID-19 patients (Wilk et al.)	0.001158	1	0.005678	0.05705	4	196	TCF7,SATB1,AUTS2,BTBD11
ToppCell Atlas	8114e98923096c54b6834f21550c3061bab6773d	facs-Brain_Non-Myeloid-Cerebellum-3m-Mesenchymal-brain_pericyte|Brain_Non-Myeloid / Brain_Non-Myeloid_Brain_Myeloid - method, tissue, subtissue, age, lineage, cell ontology and free annotation	Mouse Aging Atlas- Tabula Muris Senis	0.001158	1	0.005678	0.05705	4	196	TRABD2B,MYL9,LHFPL6,SNCG
ToppCell Atlas	77da6b1bcab45d376eb0368f540e0ed24ce98b42	PBMC-Severe-Lymphocyte-T/NK-NK_cell-NK-|Severe / Location, Disease Group, Cell group, Cell class and sub_cluster (2021.03.09)	Integration of Multiple Sampling Location of COVID-19 Patients	0.001158	1	0.005678	0.05705	4	196	IGFBP7,SKAP1,AUTS2,PRSS23
ToppCell Atlas	2b08cd6730119d5dea0152709ab8de580b66cd3c	ILEUM-non-inflamed-(9)_Neuro_cell|non-inflamed / shred on tissue, inflammation_status, cell class(v3), cell subclass (v2)	Human Ileal Immune cells from Crohn's Disease	0.001158	1	0.005678	0.05705	4	196	IGFBP7,L1CAM,GPX3,PDLIM4
ToppCell Atlas	97ac47daf5bb07fa5dda3976e1ae402750f959b5	facs-Diaphragm-Limb_Muscle-3m-Mesenchymal-skeletal_muscle_satellite_cell|Diaphragm / Tongue_Heart_Limb_Muscle_Aorta_Diaphragm - method, tissue, subtissue, age, lineage, cell ontology and free annotation	Mouse Aging Atlas- Tabula Muris Senis	0.001158	1	0.005678	0.05705	4	196	GPX3,FGFR1,PDE7B,PDLIM4
ToppCell Atlas	0ccc26c2811e4c8631e0abd8555b167ac1e7a982	Control-Myeloid-DC2|Control / Condition, Lineage and Cell class	Bronchoalveolar Lavage (BAL) Atlas of Severe COVID-19 Patients (Grant et al.)	0.001158	1	0.005678	0.05705	4	196	PALD1,ADAM19,EGR3,CCND2
ToppCell Atlas	ca91d5e325875e7444809b80fcbd491d8899ea36	COVID-19-lung-Proliferative_fibroblast|COVID-19 / Disease (COVID-19 only), tissue and cell type	COVID-19 Autopsy Atlas (Lung, Liver, Kidney, Heart)	0.001158	1	0.005678	0.05705	4	196	VIM,FKBP10,COL6A2,TNC
ToppCell Atlas	b05f77f3990b662682ffeaf0e4c2fb190e0a6e65	facs-Lung-nan|Lung / Lung_Trachea - method, tissue, subtissue, age, lineage, cell ontology and free annotation	Mouse Aging Atlas- Tabula Muris Senis	0.001158	1	0.005678	0.05705	4	196	COL6A2,ADAMTSL1,LAMA4,FGFR1
ToppCell Atlas	6ecf666289e84a2ecc53a5ec0ba7489446bee391	medial-Endothelial-Capillary_Intermediate_2|medial / Location, Lineage and Cell class from 10X Sequencing	Human Lung Cell Atlas (HLCA)	0.001158	1	0.005678	0.05705	4	196	GPX3,SYNPO,BCAM,LEPR
ToppCell Atlas	9f88b82717dbf348eab88ec2528587480e307666	medial-Myeloid-Myeloid_Dendritic_Type_2|Myeloid / Location, Lineage and Cell class from 10X Sequencing	Human Lung Cell Atlas (HLCA)	0.001158	1	0.005678	0.05705	4	196	PALD1,ADAM19,PADI2,CCND2
ToppCell Atlas	55772229a9dbf5f131bd32b476fd4c41ed8ffc6b	medial-Mesenchymal-Pericyte|Mesenchymal / Location, Lineage and Cell class from Smart-Seq	Human Lung Cell Atlas (HLCA)	0.001158	1	0.005678	0.05705	4	196	MYL9,IGFBP7,GPX3,LHFPL6
ToppCell Atlas	29d4db6816fead2ad9136ef824e0775463b02159	Severe-Lymphoid-T-Treg|Severe / Condition, Lineage, Cell class and cell subclass	Bronchoalveolar Lavage (BAL) Atlas of COVID-19 Patients (Liao et al.)	0.001158	1	0.005678	0.05705	4	196	ADAM19,SKAP1,CD70,CCND2
ToppCell Atlas	1d94cecd378a829dd8014fc086d7fca48c953a91	367C-Fibroblasts-Fibroblast-K_(Pericytes)|Fibroblasts / Donor, Lineage, Cell class and subclass (all cells)	Tissue Stability Cell Atlas - Lung Cells	0.001158	1	0.005678	0.05705	4	196	MYL9,LGR6,BCAM,SNCG
ToppCell Atlas	38ea0eaf42f95c321ca23570d0d7752980cf00f8	MatrixFB-Fibroblast-B_(Myofibroblast)|MatrixFB / shred on cell class and cell subclass (v4)	mouse_P3_lung_dropseq (2716 cells)	0.001158	1	0.005678	0.05705	4	196	ADAM19,MYL9,TNC,LGR6
ToppCell Atlas	98b11aada6bc5d928ef618573dc912d4d74a1092	Control-Lymphoid_T/NK-gd_T|Control / Disease group, lineage and cell class	Integration of 5 COVID-19 PBMC Datasets	0.001158	1	0.005678	0.05705	4	196	COL6A2,TCF7,SKAP1,AUTS2
ToppCell Atlas	787c6cd92035e0b1108c2c086c42a229016e476b	facs-Lung-nan-3m|Lung / Lung_Trachea - method, tissue, subtissue, age, lineage, cell ontology and free annotation	Mouse Aging Atlas- Tabula Muris Senis	0.001158	1	0.005678	0.05705	4	196	COL6A2,ADAMTSL1,LAMA4,FGFR1
ToppCell Atlas	54aefcebf13704f51de84379e2e22ec0734b9461	15-Trachea-Mesenchymal-Mesenchyme_SERPINF1-high|Trachea / Age, Tissue, Lineage and Cell class	Human Fetal Lung in Development	0.001158	1	0.005678	0.05705	4	196	FKBP10,COL6A2,TRABD2B,LHFPL6
ToppCell Atlas	8ed172bb3a95f09722476f0880ae246561777d98	control-Lymphoid|control / Severity, Lineage and Cell class of Nasopharyngeal (NS) Samples from Patients and Controls	Upper Airway and Bronchi Atlas of COVID-19 Patients	0.001158	1	0.005678	0.05705	4	196	VIM,ADAM19,SKAP1,CCND2
ToppCell Atlas	b982c84552e7efbff2be861f0f569f40804f5d88	Healthy/Control-gd_T|World / Disease group and Cell class	Influenza Atlas	0.001158	1	0.005678	0.05705	4	196	COL6A2,TCF7,SKAP1,AUTS2
ToppCell Atlas	83669ffdfe663885086571ccb0809f62aaba9752	droplet-Bladder-nan-24m-Epithelial-bladder_cell|Bladder / Skin_Bladder_Kidney_Mammary_Gland - method, tissue, subtissue, age, lineage, cell ontology and free annotation	Mouse Aging Atlas- Tabula Muris Senis	0.001158	1	0.005678	0.05705	4	196	VIM,LHFPL6,FGFR1,PRSS23
ToppCell Atlas	aacec48285bcb7ccf1b538187071885e3602cc49	367C-Fibroblasts-Fibroblast-K_(Pericytes)-|Fibroblasts / Donor, Lineage, Cell class and subclass (all cells)	Tissue Stability Cell Atlas - Lung Cells	0.001158	1	0.005678	0.05705	4	196	MYL9,LGR6,BCAM,SNCG
ToppCell Atlas	f46ca7cc2d8407d0dcaa77c4b16a2c1f2a23734d	COVID-19_Severe-NK|World / disease group, cell group and cell class	PBMC Atlas of COVID-19 Patients (Arunachalam et al.)	0.001158	1	0.005678	0.05705	4	196	IGFBP7,SKAP1,LGR6,PRSS23
ToppCell Atlas	cd02971e0a523532c23dfaba964974d64992cc75	distal-Mesenchymal-Adventitial_Fibroblast|Mesenchymal / Location, Lineage and Cell class from Smart-Seq	Human Lung Cell Atlas (HLCA)	0.001158	1	0.005678	0.05705	4	196	FGFR1,DCLK1,LEPR,PDLIM4
ToppCell Atlas	33d841f4fcff8aeb0b988d5dd072166347bc6022	PBMC-Severe-Lymphocyte-T/NK-CD4+_T|Severe / Location, Disease Group, Cell group, Cell class (2021.03.09)	Integration of Multiple Sampling Location of COVID-19 Patients	0.00118	1	0.005678	0.05705	4	197	TCF7,SATB1,SKAP1,LEF1
ToppCell Atlas	a1f7eec1aca03432caa8fe817ff6d24b29d4062d	facs-Brain_Non-Myeloid|facs / Brain_Non-Myeloid_Brain_Myeloid - method, tissue, subtissue, age, lineage, cell ontology and free annotation	Mouse Aging Atlas- Tabula Muris Senis	0.00118	1	0.005678	0.05705	4	197	VIM,NKD1,IGFBP7,BCAM
ToppCell Atlas	575494abe82de4924ac18cef4355c305e9a6481f	COVID-19_Severe-CD4+_T_naive|COVID-19_Severe / disease group, cell group and cell class	PBMC Atlas of COVID-19 Patients (Arunachalam et al.)	0.00118	1	0.005678	0.05705	4	197	TCF7,SATB1,SKAP1,LEF1
ToppCell Atlas	836061acd7f0d5de89b16f52ec679bdf09eac9db	COVID_non-vent-Lymphocytic-T_cell-CD8+_Memory_T_cell|COVID_non-vent / Disease condition, Lineage, Cell class and subclass	PBMC Atlas of COVID-19 patients (Wilk et al.)	0.00118	1	0.005678	0.05705	4	197	SKAP1,AUTS2,LGR6,PRSS23
ToppCell Atlas	9993fdea353abeafc009ac87439ad25cedf8f1f6	PBMC-Severe-Lymphocyte-T/NK-NK_cell-NK-|Severe / Location, Disease Group, Cell group, Cell class and sub_cluster (2021.03.01)	Integration of Multiple Sampling Location of COVID-19 Patients	0.00118	1	0.005678	0.05705	4	197	IGFBP7,SKAP1,AUTS2,PRSS23
ToppCell Atlas	4f8f23b1ef2eae9d300bd2c1a5cb7ef0163858a1	Lung_Parenchyma-Control-Epithelial-Epithelial-Basal_3|Control / Location, Disease Group, Cell group, Cell class and sub_cluster (2021.03.01)	Integration of Multiple Sampling Location of COVID-19 Patients	0.00118	1	0.005678	0.05705	4	197	DKK1,EGR3,TNS4,FBN3
ToppCell Atlas	9b1c1d72c5a8c90d71ae31e4c198d2276872eaa0	(5)_Fibroblasts-(5)_Fibroblast-E|(5)_Fibroblasts / Lung cell shreds - cell class (v4) and cell subclass (v4)	Tissue Stability Cell Atlas - Lung Cells	0.00118	1	0.005678	0.05705	4	197	COL6A2,IGFBP7,LHFPL6,LEPR
ToppCell Atlas	07f74bdadfd28e1d55b3f4a3bf87d5dd65a2e9c5	COVID-19_Severe-Lymphoid_T/NK-CD4+_T_naive|COVID-19_Severe / Disease group, lineage and cell class	Integration of 5 COVID-19 PBMC Datasets	0.00118	1	0.005678	0.05705	4	197	GPR155,TCF7,SATB1,LEF1
ToppCell Atlas	300849a922722adcbc068593fc5cc0bef936d9cb	PBMC-Severe-Lymphocyte-T/NK-NK_cell|Severe / Location, Disease Group, Cell group, Cell class and sub_cluster (2021.03.01)	Integration of Multiple Sampling Location of COVID-19 Patients	0.00118	1	0.005678	0.05705	4	197	IGFBP7,SKAP1,AUTS2,PRSS23
ToppCell Atlas	95e4fa05196fd38dd57a268429c195cc047eec55	(1)_Osterolineage_cells-(11)_OLC-2-3|(11)_OLC-2 / 20,581 bone marrow stroma cells in homeostasis	Mouse Bone Marrow Niche (Baryawno_2019)	0.00118	1	0.005678	0.05705	4	197	MYL9,TNC,GPX3,DCLK1
ToppCell Atlas	3de0a0d4121a5218070e058df449f2d324439fb0	proximal-Mesenchymal-Myofibroblast|proximal / Location, Lineage and Cell class from 10X Sequencing	Human Lung Cell Atlas (HLCA)	0.00118	1	0.005678	0.05705	4	197	FKBP10,COL6A2,TRABD2B,GPX3
ToppCell Atlas	e8e6f71e6dc8a695e4321a18543c1df63dd62f3e	Influenza-Influenza_Severe-Myeloid-pDC|Influenza_Severe / Disease, condition lineage and cell class	Integration of immune-mediated diseases (COVID-19 + Influenza + Sepsis + Multiple Sclerosis)	0.00118	1	0.005678	0.05705	4	197	PALD1,PACSIN1,KCNJ5,TNFSF15
ToppCell Atlas	7caa2c86dc4d50b57a7db8f7278d1588282ad6db	368C-Endothelial_cells-Endothelial-A_(Artery)|368C / Donor, Lineage, Cell class and subclass (all cells)	Tissue Stability Cell Atlas - Lung Cells	0.00118	1	0.005678	0.05705	4	197	PRSS23,BCAM,SNCG,GALNT18
ToppCell Atlas	00d884ec591f63a345d7fd0a6b368f9da4b4c6ce	Severe-Lymphoid-T-CD8_T|Severe / Condition, Lineage, Cell class and cell subclass	Bronchoalveolar Lavage (BAL) Atlas of COVID-19 Patients (Liao et al.)	0.00118	1	0.005678	0.05705	4	197	ADAM19,SKAP1,CD70,CCND2
ToppCell Atlas	7f686353e1e08e0a0f721a6806c92d05254a77b2	PBMC-Severe-Lymphocyte-T/NK-CD4+_T|Severe / Location, Disease Group, Cell group, Cell class and sub_cluster (2021.03.01)	Integration of Multiple Sampling Location of COVID-19 Patients	0.00118	1	0.005678	0.05705	4	197	TCF7,SATB1,SKAP1,LEF1
ToppCell Atlas	a8b41fffa4e86f2766423392951ff320e821a19a	PBMC-Severe-Lymphocyte-T/NK-NK_cell-NK|Severe / Location, Disease Group, Cell group, Cell class and sub_cluster (2021.03.01)	Integration of Multiple Sampling Location of COVID-19 Patients	0.00118	1	0.005678	0.05705	4	197	IGFBP7,SKAP1,AUTS2,PRSS23
ToppCell Atlas	9f0d91bb7aec4f2442259eca1ddf7905f8d40e9b	PBMC-Severe-Lymphocyte-T/NK-CD4+_T-CD4+_T_naive|Severe / Location, Disease Group, Cell group, Cell class and sub_cluster (2021.03.01)	Integration of Multiple Sampling Location of COVID-19 Patients	0.00118	1	0.005678	0.05705	4	197	GPR155,TCF7,SATB1,LEF1
ToppCell Atlas	bdd212ea869d7c96e2ab29fa5145417afe83f2a9	mild_COVID-19_(asymptomatic)-CD8+_Tem|World / disease group, cell group and cell class (v2)	PBMC Atlas of COVID-19 and Influenza Patients (Lee et al.)	0.00118	1	0.005678	0.05705	4	197	COL6A2,TCF7,SKAP1,AUTS2
ToppCell Atlas	c838d0f64e3b43a616a9e381b8139bfe9aa32da7	normal_Lung-Endothelial_cells-Lymphatic_ECs|Endothelial_cells / Location, Cell class and cell subclass	Human Metastatic Lung Adenocarcinoma (Nayoung Kim et al)	0.00118	1	0.005678	0.05705	4	197	COL6A2,IGFBP7,SNCG,PDLIM4
ToppCell Atlas	275f38ed7e477000e864cecf9b7d49ae134c3b6a	Biopsy_Control_(H.)-Immune-Plasma_cells|Biopsy_Control_(H.) / Sample group, Lineage and Cell type	COVID-19 Lung Atlas	0.00118	1	0.005678	0.05705	4	197	COL9A3,ADAM19,GLDC,CD70
ToppCell Atlas	951f18f326967206adbbfc422cce9eea3d2e0854	368C-Endothelial_cells-Endothelial-A_(Artery)-|368C / Donor, Lineage, Cell class and subclass (all cells)	Tissue Stability Cell Atlas - Lung Cells	0.00118	1	0.005678	0.05705	4	197	PRSS23,BCAM,SNCG,GALNT18
ToppCell Atlas	1b82979a41ef46c814c82527a585900586d71260	(4)_Blood_vessel|World / Oesophagus cell shreds on cell class (v1) and cell subclass (v1)	Tissue Stability Cell Atlas - Oesophagus Cells	0.00118	1	0.005678	0.05705	4	197	VIM,IGFBP7,PRSS23,LEPR
ToppCell Atlas	0353d925ee4b7aefc2c51b5fab873f465cdf9ebc	facs-Trachea-nan-3m|Trachea / Lung_Trachea - method, tissue, subtissue, age, lineage, cell ontology and free annotation	Mouse Aging Atlas- Tabula Muris Senis	0.00118	1	0.005678	0.05705	4	197	FKBP10,COL6A2,LHFPL6,FGFR1
ToppCell Atlas	442fb5ee17e6d4d8c280721b21fd3f7ba6475951	PBMC-Mild-Lymphocyte-T/NK-CD4+_T|Mild / Location, Disease Group, Cell group, Cell class and sub_cluster (2021.03.01)	Integration of Multiple Sampling Location of COVID-19 Patients	0.00118	1	0.005678	0.05705	4	197	TCF7,SATB1,SKAP1,LEF1
ToppCell Atlas	f18807124b91310fcd84238484a80ecdba684679	Children_(3_yrs)-Immune|Children_(3_yrs) / Lineage, Cell type, age group and donor	Human Lung Cells in 3 Age Groups (Wang et al.)	0.00118	1	0.005678	0.05705	4	197	VIM,SKAP1,KCNAB2,NLRP1
ToppCell Atlas	f69083480ccf6f1854e5031d1a3e181bdcc8aea0	COVID-19_Severe-CD4+_Tcm|COVID-19_Severe / Disease condition and Cell class	COVID-19 T Cell Atlas (PBMC)	0.00118	1	0.005678	0.05705	4	197	VIM,TCF7,ADAM19,LEF1
ToppCell Atlas	11762042f9ee8d02af432ccffe1c05aee9cb11ea	368C-Lymphocytic-CD4_T-cell|Lymphocytic / Donor, Lineage, Cell class and subclass (all cells)	Tissue Stability Cell Atlas - Lung Cells	0.00118	1	0.005678	0.05705	4	197	VIM,SKAP1,LEF1,PLIN2
ToppCell Atlas	513ada82bbbb6a624d89edaa54f8c4a303dfb5e7	BAL-Control-Myeloid-cDC|Control / Location, Disease Group, Cell group, Cell class (2021.03.09)	Integration of Multiple Sampling Location of COVID-19 Patients	0.00118	1	0.005678	0.05705	4	197	PALD1,ADAM19,SATB1,CCND2
ToppCell Atlas	9bb7faf4ef63cca4d06c60e6c05a9616fdb6b98e	COVID-19-kidney-T-cells-1|kidney / Disease (COVID-19 only), tissue and cell type	COVID-19 Autopsy Atlas (Lung, Liver, Kidney, Heart)	0.00118	1	0.005678	0.05705	4	197	TCF7,ADAM19,SKAP1,CCND2
ToppCell Atlas	d0f58ee4c02573d214deb210bb7efd3d6118f267	Influenza_Severe-NK|Influenza_Severe / Disease group and Cell class	Influenza Atlas	0.00118	1	0.005678	0.05705	4	197	COL6A2,SKAP1,PRSS23,CCND2
ToppCell Atlas	4e0c3ea4f4a04a41532806edf3bccf7845c86fa5	ILEUM-non-inflamed-(8)_Fibroblast-(8)_Smooth_muscle_cells|(8)_Fibroblast / shred on tissue, inflammation_status, cell class(v3), cell subclass (v2)	Human Ileal Immune cells from Crohn's Disease	0.00118	1	0.005678	0.05705	4	197	ADAM19,MYL9,PDLIM4,NPNT
ToppCell Atlas	1e8fceb42cedc934936504d6290567fbe4bac5a8	medial-Mesenchymal-Alveolar_Fibroblast|Mesenchymal / Location, Lineage and Cell class from Smart-Seq	Human Lung Cell Atlas (HLCA)	0.00118	1	0.005678	0.05705	4	197	MAOB,TNC,G0S2,NPNT
ToppCell Atlas	2cff37f9d33951840a8f52ccbba6ca1a4bbe3ad9	Parenchyma_Control_(B.)-Epithelial-TX-Basal_3|Parenchyma_Control_(B.) / Sample group, Lineage and Cell type	COVID-19 Lung Atlas	0.00118	1	0.005678	0.05705	4	197	DKK1,EGR3,TNS4,FBN3
ToppCell Atlas	8bf88b10d49ac499e7d0ba5b7023909e1fd7b29a	severe-Lymphocytic-NK_cells|severe / Cohort 2 (Rhapsody WB + PBMC) with disease condition, lineage and cell classs	PBMC Atlas of COVID-19 Patients (Schulte-Schrepping et al.)	0.00118	1	0.005678	0.05705	4	197	SKAP1,AUTS2,PRSS23,CCND2
ToppCell Atlas	680bd827605f6a8a2ffa64656b477c31f68ce327	distal-Mesenchymal-Lipofibroblast|distal / Location, Lineage and Cell class from 10X Sequencing	Human Lung Cell Atlas (HLCA)	0.00118	1	0.005678	0.05705	4	197	COL6A2,DKK1,DCLK1,PDLIM4
ToppCell Atlas	8eda7d5a44b18c805c963235aea794e9223d1ac0	NS-moderate-d_16-33-Epithelial-IRC-IFNG_responsive_cell|d_16-33 / Location, Severity, dps_group, Lineage and Cell class of Upper airway (combined)	Upper Airway and Bronchi Atlas of COVID-19 Patients	0.00118	1	0.005678	0.05705	4	197	KRT6A,PI3,IGFBP7,PRSS23
ToppCell Atlas	904430779c42b51d3eec62cf0cdd501b17058d8b	T_cells-CCR7+_T_cells|World / Immune cells in Rheumatoid Arthritis Joint Synovial Tissues	Rheumatoid Arthritis and Lupus Nephritis Atlas	0.00118	1	0.005678	0.05705	4	197	TCF7,SATB1,SKAP1,LEF1
ToppCell Atlas	6f83fc049f38f3de6bc5180ad4b51ceb4d5dcdb6	BAL-Control-Myeloid-cDC-cDC|Control / Location, Disease Group, Cell group, Cell class and sub_cluster (2021.03.01)	Integration of Multiple Sampling Location of COVID-19 Patients	0.00118	1	0.005678	0.05705	4	197	PALD1,ADAM19,SATB1,CCND2
ToppCell Atlas	1eda2c2504451a3d626dda5c2b2b12eeaa6bca54	ASK440-Epithelial-Type_1|ASK440 / Donor, Lineage and Cell class of Lung cells from Dropseq	A Cellular Census of Human Lungs (Vieira Braga et al)	0.00118	1	0.005678	0.05705	4	197	MYL9,DKK1,GALNT18,NPNT
ToppCell Atlas	267db5fc5d59eeadbc7746af08ed6e3cb3da8f3a	Basal-basal-5|World / Class top	Mouse Adult Trachea	0.00118	1	0.005678	0.05705	4	197	SERPINB5,IGFBP7,SNCG,CCND2
ToppCell Atlas	258dfe69b5faeaee709422f873b144ca5e4a6452	PBMC-Severe-Lymphocyte-T/NK-CD4+_T-CD4+_T_naive-|Severe / Location, Disease Group, Cell group, Cell class and sub_cluster (2021.03.01)	Integration of Multiple Sampling Location of COVID-19 Patients	0.00118	1	0.005678	0.05705	4	197	GPR155,TCF7,SATB1,LEF1
ToppCell Atlas	0f06f69725c10efc654218cbd18e50999e946cf4	distal-Myeloid-OLR1+_Classical_Monocyte|Myeloid / Location, Lineage and Cell class from 10X Sequencing	Human Lung Cell Atlas (HLCA)	0.00118	1	0.005678	0.05705	4	197	ADAM19,EGR3,G0S2,TNFSF15
ToppCell Atlas	aef933107da42a763b35041c90950db07707c0cb	Control-Myeloid-cDC|Control / Disease group,lineage and cell class ?2021.01.30?	COVID-19 BAL Atlas	0.00118	1	0.005678	0.05705	4	197	PALD1,ADAM19,SATB1,CCND2
ToppCell Atlas	de5448fcdf4e433fc167496413abe5d0c8a5c6d8	T_cells-Treg_cells|World / Immune cells in Kidney/Urine in Lupus Nephritis	Rheumatoid Arthritis and Lupus Nephritis Atlas	0.00118	1	0.005678	0.05705	4	197	TCF7,FGFR1,LEF1,PDE7B
ToppCell Atlas	8747a57ded96175a8365f066101ce2af80c8081d	CV-Moderate|CV / Virus stimulation, Condition and Cluster	CD8+ Memory T cells (PBMC) of COVID-19 Patients	0.00118	1	0.005678	0.05705	4	197	VIM,L1CAM,SARDH,CCND2
ToppCell Atlas	e0ee15188ff0d9df3c3b5ea523553ce18d223c33	Control-Myeloid-DC2|Myeloid / Condition, Lineage and Cell class	Bronchoalveolar Lavage (BAL) Atlas of Severe COVID-19 Patients (Grant et al.)	0.00118	1	0.005678	0.05705	4	197	PALD1,ADAM19,EGR3,CCND2
ToppCell Atlas	78d45d11820ec379942c4c3defd619d5f8cc8e1f	343B-Fibroblasts-Fibroblast-K_(Pericytes)|343B / Donor, Lineage, Cell class and subclass (all cells)	Tissue Stability Cell Atlas - Lung Cells	0.00118	1	0.005678	0.05705	4	197	COL6A2,MYL9,IGFBP7,SNCG
ToppCell Atlas	836dd8110d5689f944ad1d301def38c32278b5b5	COVID_non-vent-Lymphocytic-T_cell-CD4+_Naive_T_cell|COVID_non-vent / Disease condition, Lineage, Cell class and subclass	PBMC Atlas of COVID-19 patients (Wilk et al.)	0.00118	1	0.005678	0.05705	4	197	GPR155,TCF7,SATB1,LEF1
ToppCell Atlas	15e683f4a610aad3e06723747c8e56ca25f57414	BAL-Control-Myeloid-cDC-cDC|Control / Location, Disease Group, Cell group, Cell class (2021.03.09)	Integration of Multiple Sampling Location of COVID-19 Patients	0.00118	1	0.005678	0.05705	4	197	PALD1,ADAM19,SATB1,CCND2
ToppCell Atlas	9fbd1abf050b364155a67962a9731118304f72fb	15-Distal-Epithelial|Distal / Age, Tissue, Lineage and Cell class	Human Fetal Lung in Development	0.00118	1	0.005678	0.05705	4	197	COL9A3,IGFBP7,ODAM,BCAM
ToppCell Atlas	608328608cef82adc867a449216839622253d486	ILEUM-non-inflamed-(8)_Fibroblast-(8)_Pericytes|(8)_Fibroblast / shred on tissue, inflammation_status, cell class(v3), cell subclass (v2)	Human Ileal Immune cells from Crohn's Disease	0.00118	1	0.005678	0.05705	4	197	MYL9,IGFBP7,LHFPL6,SNCG
ToppCell Atlas	565fad5d701260b7f830e6832f0c5ca4aec5f738	proximal-Endothelial-Lymphatic|proximal / Location, Lineage and Cell class from 10X Sequencing	Human Lung Cell Atlas (HLCA)	0.00118	1	0.005678	0.05705	4	197	PALD1,IGFBP7,LAMA4,SNCG
ToppCell Atlas	781bf6885c38df2cc9269d858d3e0f1cb26aba12	COVID-19_Severe-CD4+_T_activated|COVID-19_Severe / disease group, cell group and cell class	PBMC Atlas of COVID-19 Patients (Arunachalam et al.)	0.00118	1	0.005678	0.05705	4	197	TCF7,SATB1,SKAP1,LEF1
ToppCell Atlas	31bc9fd679d78550541d4158568e8dd09ff29e8e	343B-Fibroblasts-Fibroblast-K_(Pericytes)-|343B / Donor, Lineage, Cell class and subclass (all cells)	Tissue Stability Cell Atlas - Lung Cells	0.00118	1	0.005678	0.05705	4	197	COL6A2,MYL9,IGFBP7,SNCG
ToppCell Atlas	e909b898b7458071f176b6c04356ea3540589153	mild_COVID-19-B_intermediate|World / disease group, cell group and cell class (v2)	PBMC Atlas of COVID-19 and Influenza Patients (Lee et al.)	0.00118	1	0.005678	0.05705	4	197	COL9A3,ADAM19,CD70,SYNPO
ToppCell Atlas	6ac50c02899531a25885749d5305da788dfa9dbc	BAL-Control-Myeloid-cDC|Control / Location, Disease Group, Cell group, Cell class and sub_cluster (2021.03.01)	Integration of Multiple Sampling Location of COVID-19 Patients	0.00118	1	0.005678	0.05705	4	197	PALD1,ADAM19,SATB1,CCND2
ToppCell Atlas	a97c4a9eb89260b0b5745834ccef9d558d857f93	PBMC-Severe-Lymphocyte-T/NK-NK_cell|Severe / Location, Disease Group, Cell group, Cell class (2021.03.09)	Integration of Multiple Sampling Location of COVID-19 Patients	0.00118	1	0.005678	0.05705	4	197	IGFBP7,SKAP1,AUTS2,PRSS23
ToppCell Atlas	0f37afad46b94c748a149d9ee681472d7a3e6937	Lung_Parenchyma-Control-Epithelial-Epithelial-Basal_3-|Control / Location, Disease Group, Cell group, Cell class and sub_cluster (2021.03.01)	Integration of Multiple Sampling Location of COVID-19 Patients	0.00118	1	0.005678	0.05705	4	197	DKK1,EGR3,TNS4,FBN3
ToppCell Atlas	bf80e39cd68fd5bb85c8726d4f82648391de74ad	PBMC-Severe-Lymphocyte-T/NK-CD4+_T-CD4+_T_naive|Severe / Location, Disease Group, Cell group, Cell class (2021.03.09)	Integration of Multiple Sampling Location of COVID-19 Patients	0.00118	1	0.005678	0.05705	4	197	GPR155,TCF7,SATB1,LEF1
ToppCell Atlas	296b27348ca7e9acf746f752cf810e4e5baea76c	PBMC-Severe-Lymphocyte-T/NK-CD4+_T-CD4+_T_naive-|Severe / Location, Disease Group, Cell group, Cell class and sub_cluster (2021.03.09)	Integration of Multiple Sampling Location of COVID-19 Patients	0.00118	1	0.005678	0.05705	4	197	GPR155,TCF7,SATB1,LEF1
ToppCell Atlas	cfd4cc5fb8d7a60dd5c0d2a1a7bad7ba38c19d40	droplet-Limb_Muscle-MUSCLE-30m-Mesenchymal-chondrocyte-like|Limb_Muscle / Tongue_Heart_Limb_Muscle_Aorta_Diaphragm - method, tissue, subtissue, age, lineage, cell ontology and free annotation	Mouse Aging Atlas- Tabula Muris Senis	0.00118	1	0.005678	0.05705	4	197	TNC,GPX3,LHFPL6,LEPR
ToppCell Atlas	ac26672bd2cb3bc9a11206d8da203bafec3931f6	COVID-19_Severe-CD4+_T_naive|COVID-19_Severe / Disease condition and Cell class	COVID-19 T Cell Atlas (PBMC)	0.00118	1	0.005678	0.05705	4	197	GPR155,TCF7,SATB1,LEF1
ToppCell Atlas	879974aff3f887648a00b4659b46d9897c9eb467	343B-Lymphocytic-NK_cells-NK_cell_C|Lymphocytic / Donor, Lineage, Cell class and subclass (all cells)	Tissue Stability Cell Atlas - Lung Cells	0.00118	1	0.005678	0.05705	4	197	IGFBP7,SKAP1,LGR6,PRSS23
ToppCell Atlas	d051617f7cf96485715c343cff72833c2124512d	normal_Lung-Myeloid_cells-CD1c+_DCs|Myeloid_cells / Location, Cell class and cell subclass	Human Metastatic Lung Adenocarcinoma (Nayoung Kim et al)	0.00118	1	0.005678	0.05705	4	197	PALD1,ADAM19,SATB1,CCND2
ToppCell Atlas	75bdecbe111fededf6082b11de18b84ca308ef6d	Biopsy_IPF-Epithelial-AT1|Biopsy_IPF / Sample group, Lineage and Cell type	COVID-19 Lung Atlas	0.001202	1	0.005678	0.05705	4	198	MYL9,BCAM,FBN3,NPNT
ToppCell Atlas	a1b310274aa9b3d2aa1fe9488d67422bf4ac81d2	PBMC-Mild-Lymphocyte-T/NK-Other_T-gd_T-|Mild / Location, Disease Group, Cell group, Cell class and sub_cluster (2021.03.01)	Integration of Multiple Sampling Location of COVID-19 Patients	0.001202	1	0.005678	0.05705	4	198	COL6A2,SKAP1,AUTS2,PRSS23
ToppCell Atlas	7f51e37516f717e424190e6584f1c74d357e2da4	severe_COVID-19-NK|severe_COVID-19 / disease group, cell group and cell class (v2)	PBMC Atlas of COVID-19 and Influenza Patients (Lee et al.)	0.001202	1	0.005678	0.05705	4	198	IGFBP7,SKAP1,AUTS2,PRSS23
ToppCell Atlas	4c9c40e91173836ad0df2eba635a4cb3385e80c6	Healthy_donor-NK|World / disease group, cell group and cell class (v2)	PBMC Atlas of COVID-19 and Influenza Patients (Lee et al.)	0.001202	1	0.005678	0.05705	4	198	COL6A2,IGFBP7,SKAP1,PRSS23
ToppCell Atlas	2aa4ce3df4b60618f678aa740e57b4b42707d792	390C-Lymphocytic-CD4_T-cell-CD4+_Naive_T_cell_/_CD4+_Trm_cell|Lymphocytic / Donor, Lineage, Cell class and subclass (all cells)	Tissue Stability Cell Atlas - Lung Cells	0.001202	1	0.005678	0.05705	4	198	VIM,TCF7,ADAM19,LEF1
ToppCell Atlas	bc6b983fdb9547ef8a9e693bc15fced1b73e101f	Severe_COVID-19-T/NK-CD4+_T_1|Severe_COVID-19 / Disease group,lineage and cell class ?2021.01.30?	COVID-19 BAL Atlas	0.001202	1	0.005678	0.05705	4	198	TCF7,SKAP1,LEF1,CCND2
ToppCell Atlas	c8c9343c19198b6534f8f07e74405e29b3a164bf	Severe_COVID-19-T/NK-CD4+_T_2|Severe_COVID-19 / Disease group,lineage and cell class ?2021.01.30?	COVID-19 BAL Atlas	0.001202	1	0.005678	0.05705	4	198	ADAM19,SKAP1,CD70,CCND2
ToppCell Atlas	fc8099bce80d84b29bdcc87064d4d8375dddfa0f	BAL-Severe-Lymphocyte-T/NK-CD4+_T-CD4+_T-|Severe / Location, Disease Group, Cell group, Cell class and sub_cluster (2021.03.01)	Integration of Multiple Sampling Location of COVID-19 Patients	0.001202	1	0.005678	0.05705	4	198	TCF7,SKAP1,LEF1,CCND2
ToppCell Atlas	d7053a898e04478c577381085f615edaad3cdc5b	healthy_donor-Lymphocytic-ILC-NK_cell|healthy_donor / Disease condition, Lineage, Cell class and subclass	PBMC Atlas of COVID-19 patients (Wilk et al.)	0.001202	1	0.005678	0.05705	4	198	IGFBP7,LGR6,PRSS23,CCND2
ToppCell Atlas	f632342e1e8911dd82b5df171776a84c7dc3f931	Bronchus_Control_(B.)-Epithelial-TX-Basal_1|Bronchus_Control_(B.) / Sample group, Lineage and Cell type	COVID-19 Lung Atlas	0.001202	1	0.005678	0.05705	4	198	MAOB,IGFBP7,BCAM,LEF1
ToppCell Atlas	ee80f647317377081b4bd194ee2801f556b3a53b	COVID_vent-Lymphocytic|COVID_vent / Disease condition, Lineage, Cell class and subclass	PBMC Atlas of COVID-19 patients (Wilk et al.)	0.001202	1	0.005678	0.05705	4	198	TCF7,SKAP1,LEF1,CCND2
ToppCell Atlas	dd096d4b9f428615f927f7df7cbf5cede0e0e605	Endothelial-A|World / lung cells shred on cell class, cell subclass, sample id	Pathobiology of Pulmonary Fibrosis (Reyfman et al., 2019)	0.001202	1	0.005678	0.05705	4	198	IGFBP7,PRSS23,SNCG,LEPR
ToppCell Atlas	f4d9d5995a42f71bf412f0ad299fc963bad3a898	15-Distal-Epithelial-Bud_tip_adjacent|Distal / Age, Tissue, Lineage and Cell class	Human Fetal Lung in Development	0.001202	1	0.005678	0.05705	4	198	IGFBP7,ODAM,BCAM,FBN3
ToppCell Atlas	a5b3617ea2ed4bffba59edcf6284799c2b3bbb29	AT1-AT2_cells|World / lung cells shred on cell class, cell subclass, sample id	Pathobiology of Pulmonary Fibrosis (Reyfman et al., 2019)	0.001202	1	0.005678	0.05705	4	198	MYL9,DKK1,SYNPO,NPNT
ToppCell Atlas	d4f74320ea6c1a7e568ee5bc48bb66cb45e1004d	droplet-Bladder-nan-24m-Epithelial-bladder_mesenchymal_cell_(Scara5+)|Bladder / Skin_Bladder_Kidney_Mammary_Gland - method, tissue, subtissue, age, lineage, cell ontology and free annotation	Mouse Aging Atlas- Tabula Muris Senis	0.001202	1	0.005678	0.05705	4	198	VIM,LHFPL6,FGFR1,PRSS23
ToppCell Atlas	eb858e3aadbf52ed4e0d96662adda81ff3c0015d	proximal-Mesenchymal-Adventitial_Fibroblast|Mesenchymal / Location, Lineage and Cell class from Smart-Seq	Human Lung Cell Atlas (HLCA)	0.001202	1	0.005678	0.05705	4	198	APCDD1,FGFR1,LEPR,PDLIM4
ToppCell Atlas	89986c7756541df364df516329d10775ba0e78a4	Transplant_Alveoli_and_parenchyma-Mesenchymal-Smooth_muscle|Mesenchymal / Tissue, Lineage and Cell class of Lung Cells from 10X	A Cellular Census of Human Lungs (Vieira Braga et al)	0.001202	1	0.005678	0.05705	4	198	MYL9,BCAM,SNCG,NPNT
ToppCell Atlas	d62884fc2697f7ad1b0227d29fb9345a18ea3429	metastatic_Lymph_Node-T/NK_cells|metastatic_Lymph_Node / Location, Cell class and cell subclass	Human Metastatic Lung Adenocarcinoma (Nayoung Kim et al)	0.001202	1	0.005678	0.05705	4	198	TCF7,SKAP1,LEF1,CCND2
ToppCell Atlas	7a0aac52d785037455e068e1b25de4b2bf0fff79	mild_COVID-19_(asymptomatic)-NK|World / disease group, cell group and cell class (v2)	PBMC Atlas of COVID-19 and Influenza Patients (Lee et al.)	0.001202	1	0.005678	0.05705	4	198	COL6A2,SKAP1,PRSS23,CCND2
ToppCell Atlas	c0334e31772ab691be29cbaa78e43ee3b00425f5	mild_COVID-19-NK|World / disease group, cell group and cell class (v2)	PBMC Atlas of COVID-19 and Influenza Patients (Lee et al.)	0.001202	1	0.005678	0.05705	4	198	IGFBP7,SKAP1,AUTS2,PRSS23
ToppCell Atlas	eb5407908f1e43b5775d50006cc6c71e90b73660	PBMC-Mild-Lymphocyte-T/NK-NK_cell-NK|Mild / Location, Disease Group, Cell group, Cell class and sub_cluster (2021.03.01)	Integration of Multiple Sampling Location of COVID-19 Patients	0.001202	1	0.005678	0.05705	4	198	IGFBP7,SKAP1,AUTS2,PRSS23
ToppCell Atlas	1ca6cd8e75891fdfaddbb4a7342eec9ca4d11e5d	T_cells|World / Immune cells in Kidney/Urine in Lupus Nephritis	Rheumatoid Arthritis and Lupus Nephritis Atlas	0.001202	1	0.005678	0.05705	4	198	TCF7,SKAP1,LEF1,CCND2
ToppCell Atlas	ff9b9065f5d91a7aff99121bddc3e86f6b1c8a8d	NS-critical-LOC|critical / Location, Severity, dps_group, Lineage and Cell class of Upper airway (combined)	Upper Airway and Bronchi Atlas of COVID-19 Patients	0.001202	1	0.005678	0.05705	4	198	VIM,G0S2,KCNAB2,PLIN2
ToppCell Atlas	1863b62ed7958a1793ceda2bd16b44347a93b02e	distal-Mesenchymal-Fibromyocyte|Mesenchymal / Location, Lineage and Cell class from 10X Sequencing	Human Lung Cell Atlas (HLCA)	0.001202	1	0.005678	0.05705	4	198	ADAM19,TNC,LGR6,GALNT18
ToppCell Atlas	32ec322ed144c545014b191da5274d12feeaf96b	BAL-Severe-Lymphocyte-T/NK-CD4+_T-CD4+_T_1|Severe / Location, Disease Group, Cell group, Cell class (2021.03.09)	Integration of Multiple Sampling Location of COVID-19 Patients	0.001202	1	0.005678	0.05705	4	198	TCF7,SKAP1,LEF1,CCND2
ToppCell Atlas	0cb88084eac25604ec8f9b1497fb8d2433f1971c	COVID-19_Severe-NK|COVID-19_Severe / disease group, cell group and cell class	PBMC Atlas of COVID-19 Patients (Arunachalam et al.)	0.001202	1	0.005678	0.05705	4	198	IGFBP7,SKAP1,LGR6,PRSS23
ToppCell Atlas	377980b9f7d02818e1d145e6884604f8bfacc4f2	severe-Treg|severe / Cohort 1 (10x PBMC) with disease condition, cell group and cell class	PBMC Atlas of COVID-19 Patients (Schulte-Schrepping et al.)	0.001202	1	0.005678	0.05705	4	198	GPR155,SKAP1,CD70,LEF1
ToppCell Atlas	06b1f14d428d816dc471c21faa91993f8fb701e2	BAL-Control-Lymphocyte-T/NK-CD8+_T-CD8+_T-|Control / Location, Disease Group, Cell group, Cell class and sub_cluster (2021.03.09)	Integration of Multiple Sampling Location of COVID-19 Patients	0.001202	1	0.005678	0.05705	4	198	SKAP1,AUTS2,CD70,CCND2
ToppCell Atlas	08e031cacded172bf85c8541b4724f97f19a0b99	PBMC-Mild-Lymphocyte-T/NK-NK_cell-NK|Mild / Location, Disease Group, Cell group, Cell class (2021.03.09)	Integration of Multiple Sampling Location of COVID-19 Patients	0.001202	1	0.005678	0.05705	4	198	IGFBP7,SKAP1,AUTS2,PRSS23
ToppCell Atlas	9fc1035ea447a4551a66944c869c4671e17cec61	Non-neuronal-Postmitotic-Mural-Mural|World / Primary Cells by Cluster	Comparison of human cortex and organoids	0.001202	1	0.005678	0.05705	4	198	MYL9,IGFBP7,LAMA4,CD70
ToppCell Atlas	05d6558c7990ad2277db999025a073d29b273dfc	ILEUM-inflamed-(7)_CD36+_endothelial_cells|inflamed / shred on tissue, inflammation_status, cell class(v3), cell subclass (v2)	Human Ileal Immune cells from Crohn's Disease	0.001202	1	0.005678	0.05705	4	198	IGFBP7,SYNPO,PRSS23,GALNT18
ToppCell Atlas	58f208b76cb0adcecdf632d92f92833a06f9bf71	COVID_vent-Lymphocytic-T_cell-CD4+_Memory_T_cell|COVID_vent / Disease condition, Lineage, Cell class and subclass	PBMC Atlas of COVID-19 patients (Wilk et al.)	0.001202	1	0.005678	0.05705	4	198	TCF7,SATB1,LEF1,CCND2
ToppCell Atlas	76aff381403bc5a8a9cc73eb1e5dbdc0bac7de6c	PBMC-Mild-Lymphocyte-T/NK-Other_T-gd_T|Mild / Location, Disease Group, Cell group, Cell class and sub_cluster (2021.03.01)	Integration of Multiple Sampling Location of COVID-19 Patients	0.001202	1	0.005678	0.05705	4	198	COL6A2,SKAP1,AUTS2,PRSS23
ToppCell Atlas	8c788f66ef2d6e4ce176f96294e4809ee1575732	distal-Mesenchymal-Vascular_Smooth_Muscle|distal / Location, Lineage and Cell class from 10X Sequencing	Human Lung Cell Atlas (HLCA)	0.001202	1	0.005678	0.05705	4	198	COL6A2,MYL9,IGFBP7,NPNT
ToppCell Atlas	56a39e44c6f97b8093e3a3815b94a1ddf906f59d	PBMC-Mild-Lymphocyte-T/NK-NK_cell-NK-|Mild / Location, Disease Group, Cell group, Cell class and sub_cluster (2021.03.09)	Integration of Multiple Sampling Location of COVID-19 Patients	0.001202	1	0.005678	0.05705	4	198	IGFBP7,SKAP1,AUTS2,PRSS23
ToppCell Atlas	a7519bbbb67d319635ddbe05a2a154c46b77ce87	mild_COVID-19_(asymptomatic)-CD8+_Tem|mild_COVID-19_(asymptomatic) / disease group, cell group and cell class (v2)	PBMC Atlas of COVID-19 and Influenza Patients (Lee et al.)	0.001202	1	0.005678	0.05705	4	198	COL6A2,TCF7,SKAP1,AUTS2
ToppCell Atlas	2977e16a8dc92d69b6ed184316136f7f740fb4fd	BAL-Control-Lymphocyte-T/NK-CD8+_T-CD8+_T|Control / Location, Disease Group, Cell group, Cell class (2021.03.09)	Integration of Multiple Sampling Location of COVID-19 Patients	0.001202	1	0.005678	0.05705	4	198	SKAP1,AUTS2,CD70,CCND2
ToppCell Atlas	d4a4e5c358d26d09ff27541ce49d0db75c1cd08e	Bronchial_Biopsy-Endothelial-Endothelial|Bronchial_Biopsy / Tissue, Lineage and Cell class of Lung Cells from 10X	A Cellular Census of Human Lungs (Vieira Braga et al)	0.001202	1	0.005678	0.05705	4	198	VIM,LAMA4,LHFPL6,SNCG
ToppCell Atlas	11d2d4d179bc31ef2897d7ceeaf9bed1b20cbdc0	Non-neuronal-Dividing-IPC-IPC-new|World / Primary Cells by Cluster	Comparison of human cortex and organoids	0.001202	1	0.005678	0.05705	4	198	VIM,FKBP10,LEF1,CCND2
ToppCell Atlas	a2c70840c38e9a76543060c112e7d9332dd58a89	control-CD8+_T_naive|World / Cohort 1 (10x PBMC) with disease condition, cell group and cell class	PBMC Atlas of COVID-19 Patients (Schulte-Schrepping et al.)	0.001202	1	0.005678	0.05705	4	198	GPR155,TCF7,SATB1,LEF1
ToppCell Atlas	a781fd35a7cda8b7760c2e3ddccaac7aac26c979	PBMC-Mild-Lymphocyte-T/NK-Other_T-gd_T|Mild / Location, Disease Group, Cell group, Cell class (2021.03.09)	Integration of Multiple Sampling Location of COVID-19 Patients	0.001202	1	0.005678	0.05705	4	198	COL6A2,SKAP1,AUTS2,PRSS23
ToppCell Atlas	b718abbd7c2706866d191fb54f27ce5f594c34a6	BAL-Control-Lymphocyte-T/NK-CD8+_T|Control / Location, Disease Group, Cell group, Cell class (2021.03.09)	Integration of Multiple Sampling Location of COVID-19 Patients	0.001202	1	0.005678	0.05705	4	198	SKAP1,AUTS2,CD70,CCND2
ToppCell Atlas	dd38840a96171f58da243daa22b013e15a81db4a	Non-neuronal-Postmitotic-Mural|World / Primary Cells by Cluster	Comparison of human cortex and organoids	0.001202	1	0.005678	0.05705	4	198	MYL9,IGFBP7,LAMA4,CD70
ToppCell Atlas	223c9986a213d8b22a348719c481b68b8f640f31	BAL-Control-Lymphocyte-T/NK-CD4+_T|Control / Location, Disease Group, Cell group, Cell class and sub_cluster (2021.03.01)	Integration of Multiple Sampling Location of COVID-19 Patients	0.001202	1	0.005678	0.05705	4	198	ADAM19,SKAP1,LEF1,CCND2
ToppCell Atlas	8689090bce9ab6e8f122426a404037e572c6713b	COVID-19-kidney-AQP1+PLVAP+EC|kidney / Disease (COVID-19 only), tissue and cell type	COVID-19 Autopsy Atlas (Lung, Liver, Kidney, Heart)	0.001202	1	0.005678	0.05705	4	198	PALD1,NLRP1,SYNPO,GALNT18
ToppCell Atlas	1e281d8f0291e8cf814e9e5abd7f5860402a7c77	BAL-Severe-Lymphocyte-T/NK-CD4+_T-CD4+_T_1-|Severe / Location, Disease Group, Cell group, Cell class and sub_cluster (2021.03.09)	Integration of Multiple Sampling Location of COVID-19 Patients	0.001202	1	0.005678	0.05705	4	198	TCF7,SKAP1,LEF1,CCND2
ToppCell Atlas	64d3b95e1c94eb890507fa31c954dc569691193b	(02)lymphoid-(22)T_cell|(02)lymphoid / immune cells in cord blood by lineage,cell type, subtype	Human Cord Blood Atlas	0.001202	1	0.005678	0.05705	4	198	VIM,TCF7,SATB1,LEF1
ToppCell Atlas	f8a6a75c9f2fbe32a22b14b6a029411c73c09f68	ILEUM-non-inflamed-(7)_ACKR1+_endothelial_cells|non-inflamed / shred on tissue, inflammation_status, cell class(v3), cell subclass (v2)	Human Ileal Immune cells from Crohn's Disease	0.001202	1	0.005678	0.05705	4	198	IGFBP7,PRSS23,SNCG,LEPR
ToppCell Atlas	c724ef958e14e17a7d8c02b9f842510c0780f635	Non-neuronal-Dividing-IPC-IPC-new-9|World / Primary Cells by Cluster	Comparison of human cortex and organoids	0.001202	1	0.005678	0.05705	4	198	VIM,FKBP10,LEF1,CCND2
ToppCell Atlas	36b1370ef68c4bbe0268933a6ef5e6022d992bdf	severe_COVID-19-NK|World / disease group, cell group and cell class (v2)	PBMC Atlas of COVID-19 and Influenza Patients (Lee et al.)	0.001202	1	0.005678	0.05705	4	198	IGFBP7,SKAP1,AUTS2,PRSS23
ToppCell Atlas	aa33be29e26f1b8facfc894413099083ae3bbb1b	healthy_donor-Lymphocytic-ILC|healthy_donor / Disease condition, Lineage, Cell class and subclass	PBMC Atlas of COVID-19 patients (Wilk et al.)	0.001202	1	0.005678	0.05705	4	198	IGFBP7,LGR6,PRSS23,CCND2
ToppCell Atlas	6b956073898192b1c6c8da66416b6a9b20d28a82	normal_Lymph_Node-Myeloid_cells|normal_Lymph_Node / Location, Cell class and cell subclass	Human Metastatic Lung Adenocarcinoma (Nayoung Kim et al)	0.001202	1	0.005678	0.05705	4	198	VIM,IGFBP7,G0S2,GPX3
ToppCell Atlas	ec80b05b8a1800c341b5741bf3e57213308398a7	Bronchial_Biopsy-Endothelial|Bronchial_Biopsy / Tissue, Lineage and Cell class of Lung Cells from 10X	A Cellular Census of Human Lungs (Vieira Braga et al)	0.001202	1	0.005678	0.05705	4	198	VIM,LAMA4,LHFPL6,SNCG
ToppCell Atlas	524305c5d7b1d53e86ec0af775efefa3e0955e47	droplet-Limb_Muscle-MUSCLE-1m-Mesenchymal-chondrocyte-like|Limb_Muscle / Tongue_Heart_Limb_Muscle_Aorta_Diaphragm - method, tissue, subtissue, age, lineage, cell ontology and free annotation	Mouse Aging Atlas- Tabula Muris Senis	0.001202	1	0.005678	0.05705	4	198	FKBP10,COL6A2,TNC,LHFPL6
ToppCell Atlas	52f9ed4b89bbce53104179bee194c0456c4b7a3c	COVID-19_Mild-Lymphoid_T/NK-NK|COVID-19_Mild / Disease group, lineage and cell class	Integration of 5 COVID-19 PBMC Datasets	0.001202	1	0.005678	0.05705	4	198	IGFBP7,SKAP1,AUTS2,PRSS23
ToppCell Atlas	74f190d8e337cff5ffb65d446cf784759e1c2a59	BAL-Severe-Lymphocyte-T/NK-CD4+_T-CD4+_T|Severe / Location, Disease Group, Cell group, Cell class and sub_cluster (2021.03.01)	Integration of Multiple Sampling Location of COVID-19 Patients	0.001202	1	0.005678	0.05705	4	198	TCF7,SKAP1,LEF1,CCND2
ToppCell Atlas	a5f5c0b42ae43ba48a7e4f06c4ad179b2244d941	BAL-Severe-Lymphocyte-T/NK-CD4+_T-CD4+_T_Exhausted|Severe / Location, Disease Group, Cell group, Cell class and sub_cluster (2021.03.01)	Integration of Multiple Sampling Location of COVID-19 Patients	0.001202	1	0.005678	0.05705	4	198	ADAM19,SKAP1,CD70,CCND2
ToppCell Atlas	a89de373e4287a104d4df2c40fb0e406d729b1df	PBMC-Mild-Lymphocyte-T/NK-NK_cell-NK-|Mild / Location, Disease Group, Cell group, Cell class and sub_cluster (2021.03.01)	Integration of Multiple Sampling Location of COVID-19 Patients	0.001202	1	0.005678	0.05705	4	198	IGFBP7,SKAP1,AUTS2,PRSS23
ToppCell Atlas	6ed75b53030028be915a90c0bca4d12e471914a5	21-Trachea-Epithelial-Basal_cell|Trachea / Age, Tissue, Lineage and Cell class	Human Fetal Lung in Development	0.001202	1	0.005678	0.05705	4	198	SERPINB5,TNS4,PRSS23,BCAM
ToppCell Atlas	fc99f2e300d76126d05c0c43e11cdbbeb74f6f0d	Influenza-Influenza_Severe-Lymphocyte-T/NK-CD4+_Tcm|Influenza_Severe / Disease, condition lineage and cell class	Integration of immune-mediated diseases (COVID-19 + Influenza + Sepsis + Multiple Sclerosis)	0.001202	1	0.005678	0.05705	4	198	TCF7,SKAP1,SARDH,LEF1
ToppCell Atlas	df399674345c45738d765a8354ea8d1484572c34	PBMC-Mild-Lymphocyte-T/NK-Other_T-gd_T-|Mild / Location, Disease Group, Cell group, Cell class and sub_cluster (2021.03.09)	Integration of Multiple Sampling Location of COVID-19 Patients	0.001202	1	0.005678	0.05705	4	198	COL6A2,SKAP1,AUTS2,PRSS23
ToppCell Atlas	b5bd55c23f047b5370dd3e2262deaae1cdfcb4fb	(2)_Fibroblasts-(23)_Fibro-4|(2)_Fibroblasts / 20,581 bone marrow stroma cells in homeostasis	Mouse Bone Marrow Niche (Baryawno_2019)	0.001202	1	0.005678	0.05705	4	198	GLDC,PPP1R1B,GPX3,LGR6
ToppCell Atlas	fbc46b20bcd44f2083170aacbc6f5dd00fba685c	Epithelial_cells-AT1-AT2_cells|Epithelial_cells / lung cells shred on cell class, cell subclass, sample id	Pathobiology of Pulmonary Fibrosis (Reyfman et al., 2019)	0.001202	1	0.005678	0.05705	4	198	MYL9,DKK1,SYNPO,PRSS23
ToppCell Atlas	93773b1abbf46b39e320d628077bf94958b872a4	BAL-Severe-Lymphocyte-T/NK-CD4+_T-CD4+_T_2-|Severe / Location, Disease Group, Cell group, Cell class and sub_cluster (2021.03.09)	Integration of Multiple Sampling Location of COVID-19 Patients	0.001202	1	0.005678	0.05705	4	198	ADAM19,SKAP1,CD70,CCND2
ToppCell Atlas	812ffe7369bf83ae5071970934c8831611db9557	BAL-Severe-Lymphocyte-T/NK-CD4+_T-CD4+_T_2|Severe / Location, Disease Group, Cell group, Cell class (2021.03.09)	Integration of Multiple Sampling Location of COVID-19 Patients	0.001202	1	0.005678	0.05705	4	198	ADAM19,SKAP1,CD70,CCND2
ToppCell Atlas	21efb7bcd24f24d20791b34e75d6f9d46a129481	Non-neuronal-Postmitotic-Mural-Mural-18|World / Primary Cells by Cluster	Comparison of human cortex and organoids	0.001202	1	0.005678	0.05705	4	198	MYL9,IGFBP7,LAMA4,CD70
ToppCell Atlas	6aea5d00c417708f05b6d2dfe5a962d80864f8eb	COVID-19_Mild-Lymphoid_T/NK-gd_T|COVID-19_Mild / Disease group, lineage and cell class	Integration of 5 COVID-19 PBMC Datasets	0.001202	1	0.005678	0.05705	4	198	COL6A2,SKAP1,AUTS2,PRSS23
ToppCell Atlas	bb99db3e04d547248ea66953c2f8dd55c530461c	BAL-Severe-Lymphocyte-T/NK-CD4+_T-CD4+_T_Exhausted-|Severe / Location, Disease Group, Cell group, Cell class and sub_cluster (2021.03.01)	Integration of Multiple Sampling Location of COVID-19 Patients	0.001202	1	0.005678	0.05705	4	198	ADAM19,SKAP1,CD70,CCND2
ToppCell Atlas	f09b40245d3d826275bbe5f508dedccc75a911bd	Neuron-Postmitotic-Excitatory_Neuron_-Layer_IV-2|World / Primary Cells by Cluster	Comparison of human cortex and organoids	0.001225	1	0.005678	0.05705	4	199	SHISA9,GABBR2,DCLK1,NPNT
ToppCell Atlas	53b6a661d381b1ed3ea96e61e8bd1750de7d9fda	Lung_Parenchyma-Control-Endothelial-Endothelial-Bronchial_vessel|Control / Location, Disease Group, Cell group, Cell class and sub_cluster (2021.03.01)	Integration of Multiple Sampling Location of COVID-19 Patients	0.001225	1	0.005678	0.05705	4	199	IGFBP7,PRSS23,SNCG,LEPR
ToppCell Atlas	8b524d5fdece8fbeb8889da3f86da7f20e646fff	BAL-Control-Lymphocyte-T/NK-CD8+_T-CD8+_T|Control / Location, Disease Group, Cell group, Cell class and sub_cluster (2021.03.01)	Integration of Multiple Sampling Location of COVID-19 Patients	0.001225	1	0.005678	0.05705	4	199	SKAP1,AUTS2,CD70,CCND2
ToppCell Atlas	72c96a5954dfcfbfee8f095984ce1f5249d9a679	normal_Lung-Endothelial_cells-Tip-like_ECs|Endothelial_cells / Location, Cell class and cell subclass	Human Metastatic Lung Adenocarcinoma (Nayoung Kim et al)	0.001225	1	0.005678	0.05705	4	199	APCDD1,GPX3,BCAM,GALNT18
ToppCell Atlas	88f33b8dcd837abfa1d12c28719e073a7da6e979	Parenchyma_COVID-19-Endothelial-TX-Lymphatic|Parenchyma_COVID-19 / Sample group, Lineage and Cell type	COVID-19 Lung Atlas	0.001225	1	0.005678	0.05705	4	199	PALD1,IGFBP7,LAMA4,SNCG
ToppCell Atlas	3f87a9e67b71463656dc61f6cda61559005cf4ba	distal-Myeloid-Myeloid_Dendritic_Type_2|Myeloid / Location, Lineage and Cell class from 10X Sequencing	Human Lung Cell Atlas (HLCA)	0.001225	1	0.005678	0.05705	4	199	PALD1,ADAM19,SATB1,CCND2
ToppCell Atlas	636ff80938907f137e955388797072ab45289062	367C-Endothelial_cells|367C / Donor, Lineage, Cell class and subclass (all cells)	Tissue Stability Cell Atlas - Lung Cells	0.001225	1	0.005678	0.05705	4	199	IGFBP7,PRSS23,BCAM,SNCG
ToppCell Atlas	ff7b8d94540be4f77f8366d655e3c5ce5a512416	distal-Endothelial-Capillary_Intermediate_2|distal / Location, Lineage and Cell class from 10X Sequencing	Human Lung Cell Atlas (HLCA)	0.001225	1	0.005678	0.05705	4	199	GPX3,LHFPL6,SYNPO,GALNT18
ToppCell Atlas	8eb8b086c38960200578a9fe8853ca6e894ddee4	21-Trachea-Epithelial|Trachea / Age, Tissue, Lineage and Cell class	Human Fetal Lung in Development	0.001225	1	0.005678	0.05705	4	199	SERPINB5,PRSS23,BCAM,PDLIM4
ToppCell Atlas	2a1424c61ddcd1fea9574f7a3ad1955387458130	Endothelial_cells-Endothelial-A|Endothelial_cells / lung cells shred on cell class, cell subclass, sample id	Pathobiology of Pulmonary Fibrosis (Reyfman et al., 2019)	0.001225	1	0.005678	0.05705	4	199	MYL9,GPX3,NLRP1,LEPR
ToppCell Atlas	64b19aff72e2a109cb5857cb248bd4712dd49b43	Lung_Parenchyma-Severe-Endothelial-Endothelial-Lymphatic|Severe / Location, Disease Group, Cell group, Cell class and sub_cluster (2021.03.01)	Integration of Multiple Sampling Location of COVID-19 Patients	0.001225	1	0.005678	0.05705	4	199	PALD1,IGFBP7,LAMA4,SNCG
ToppCell Atlas	523e01f6a0abd9820697572e042a381aae8932dc	Parenchyma_Control_(B.)-Endothelial-TX-Endothelial-2|Parenchyma_Control_(B.) / Sample group, Lineage and Cell type	COVID-19 Lung Atlas	0.001225	1	0.005678	0.05705	4	199	IGFBP7,GPX3,PRSS23,GALNT18
ToppCell Atlas	a871f28867f79898ab62d8d6725671dc763ae932	(24)_Fibro-5|World / 20,581 bone marrow stroma cells in homeostasis	Mouse Bone Marrow Niche (Baryawno_2019)	0.001225	1	0.005678	0.05705	4	199	VIM,COL6A2,IGFBP7,LHFPL6
ToppCell Atlas	b9763ac9857a60db6f1f104fe1e9ea2266cf931b	Non-neuronal-Postmitotic-Endothelial|World / Primary Cells by Cluster	Comparison of human cortex and organoids	0.001225	1	0.005678	0.05705	4	199	PALD1,IGFBP7,APCDD1,LAMA4
ToppCell Atlas	df4f7d5be099e3e6054f3b812ccf70251664e4c0	COVID_non-vent-Lymphocytic-ILC|COVID_non-vent / Disease condition, Lineage, Cell class and subclass	PBMC Atlas of COVID-19 patients (Wilk et al.)	0.001225	1	0.005678	0.05705	4	199	SKAP1,LGR6,PRSS23,CCND2
ToppCell Atlas	5a002d49a8b84c158f7b4d7a3e78e6a937757bb7	(7)_Epithelial_cells-(7)_Epithelial-I_(AT1)|(7)_Epithelial_cells / Lung cell shreds - cell class (v4) and cell subclass (v4)	Tissue Stability Cell Atlas - Lung Cells	0.001225	1	0.005678	0.05705	4	199	LYPD1,MYL9,SYNPO,FBN3
ToppCell Atlas	0b4edf3e359749827ef978a77b5267ddde732d71	Non-neuronal-Postmitotic-Endothelial-Endothelial-24|World / Primary Cells by Cluster	Comparison of human cortex and organoids	0.001225	1	0.005678	0.05705	4	199	PALD1,IGFBP7,APCDD1,LAMA4
ToppCell Atlas	c41b67b760831c7d5e19fabcc932a056dc560f93	COVID-19_Moderate-NK|World / disease group, cell group and cell class	PBMC Atlas of COVID-19 Patients (Arunachalam et al.)	0.001225	1	0.005678	0.05705	4	199	IGFBP7,SKAP1,PRSS23,CCND2
ToppCell Atlas	b03539908131308d7bf5036e78c4c840a6a79a17	PBMC-Mild-Lymphocyte-T/NK-NK_cell|Mild / Location, Disease Group, Cell group, Cell class and sub_cluster (2021.03.01)	Integration of Multiple Sampling Location of COVID-19 Patients	0.001225	1	0.005678	0.05705	4	199	IGFBP7,SKAP1,AUTS2,PRSS23
ToppCell Atlas	fc5e0fbcf2c7461d7cd5397961b60ae48e567778	medial-Mesenchymal-Myofibroblast|medial / Location, Lineage and Cell class from 10X Sequencing	Human Lung Cell Atlas (HLCA)	0.001225	1	0.005678	0.05705	4	199	COL6A2,HOXB8,TRABD2B,TNC
ToppCell Atlas	6df0e8ec701c763b1cae5cabcc9e3c25cdbfe4bf	ILEUM-inflamed-(7)_Endothelial_cell-(7)_ACKR1+_endothelial_cells|(7)_Endothelial_cell / shred on tissue, inflammation_status, cell class(v3), cell subclass (v2)	Human Ileal Immune cells from Crohn's Disease	0.001225	1	0.005678	0.05705	4	199	FKBP10,COL6A2,IGFBP7,LEF1
ToppCell Atlas	e948c9f9f04c896e9f450ab2fb5acf262e727e03	medial|World / Location, Lineage and Cell class from 10X Sequencing	Human Lung Cell Atlas (HLCA)	0.001225	1	0.005678	0.05705	4	199	PALD1,IGFBP7,GPX3,LHFPL6
ToppCell Atlas	3e25f096ba69fa43ae08adf9ef194ec7ba463fcf	mLN-Dendritic_cell-cDC1|mLN / Region, Cell class and subclass	Colon Immune Atlas	0.001225	1	0.005678	0.05705	4	199	PALD1,IGFBP7,GPX3,PADI2
ToppCell Atlas	7a0d40d4679dc373829d67693851428f41c8b0d6	(04)_Interm._basal>secr.-(1)_GFP|(04)_Interm._basal>secr. / shred by cell type by condition	Human Bronchial Epithelial Cells (HBEC)	0.001225	1	0.005678	0.05705	4	199	KRT6A,SERPINB5,G0S2,TNS4
ToppCell Atlas	e45448ec4db8875c8aaa9aad109a10e2905a4226	Neuron-Postmitotic-Excitatory_Neuron_-Layer_IV|World / Primary Cells by Cluster	Comparison of human cortex and organoids	0.001225	1	0.005678	0.05705	4	199	SHISA9,GABBR2,DCLK1,NPNT
ToppCell Atlas	483b01f1308eb201a1ff3788fe656c486b6b9e66	Biopsy_IPF-Endothelial-Lymphatic_Endothelial_cells|Biopsy_IPF / Sample group, Lineage and Cell type	COVID-19 Lung Atlas	0.001225	1	0.005678	0.05705	4	199	PALD1,IGFBP7,LAMA4,SNCG
ToppCell Atlas	07b8c33342c62afd9c63ec2d757cfa3ba65d2a98	Bronchus_Control_(B.)-Stromal-TX-Fibroblasts-3|Bronchus_Control_(B.) / Sample group, Lineage and Cell type	COVID-19 Lung Atlas	0.001225	1	0.005678	0.05705	4	199	COL6A2,DCLK1,LEPR,ZFPM2
ToppCell Atlas	0d0d5cb821db16514192ad536849a8a04e22e637	Lung_Parenchyma-Control-Endothelial-Endothelial-Endothelial-2-|Control / Location, Disease Group, Cell group, Cell class and sub_cluster (2021.03.01)	Integration of Multiple Sampling Location of COVID-19 Patients	0.001225	1	0.005678	0.05705	4	199	IGFBP7,GPX3,PRSS23,GALNT18
ToppCell Atlas	b1ecc8aa5a98fe42d678ab07b310d62ebaacdecf	Influenza-Influenza_Severe-Lymphocyte-T/NK-gd_T|Influenza_Severe / Disease, condition lineage and cell class	Integration of immune-mediated diseases (COVID-19 + Influenza + Sepsis + Multiple Sclerosis)	0.001225	1	0.005678	0.05705	4	199	COL6A2,SKAP1,AUTS2,PRSS23
ToppCell Atlas	ed35d747f11f6ea6a5cb7061057f0a98d9e0db99	COVID_non-vent-Lymphocytic-ILC-NK_cell|COVID_non-vent / Disease condition, Lineage, Cell class and subclass	PBMC Atlas of COVID-19 patients (Wilk et al.)	0.001225	1	0.005678	0.05705	4	199	SKAP1,LGR6,PRSS23,CCND2
ToppCell Atlas	d5dcf7b4f58a075a7f729165556f7666e6b4c104	15-Trachea-Immune-Hematopoietic,_T_Cells|Trachea / Age, Tissue, Lineage and Cell class	Human Fetal Lung in Development	0.001225	1	0.005678	0.05705	4	199	TCF7,SKAP1,KCNAB2,LEF1
ToppCell Atlas	c74d117097605c629664ed274974613086671731	(071)CD8+_Naive_T_cell|World / immune cells in cord blood by lineage,cell type, subtype	Human Cord Blood Atlas	0.001225	1	0.005678	0.05705	4	199	GPR155,TCF7,SATB1,LEF1
ToppCell Atlas	06c8a0e39f7a33736548f04a5e2263334c8541cf	mild-CD4+_Tcm|World / Cohort 1 (10x PBMC) with disease condition, cell group and cell class	PBMC Atlas of COVID-19 Patients (Schulte-Schrepping et al.)	0.001225	1	0.005678	0.05705	4	199	TCF7,SKAP1,LEF1,CCND2
ToppCell Atlas	041353e2d06241b98845a288f90339f30ea722dd	mLN-(5)_Dendritic_cell-(51)_cDC1|mLN / shred on region, Cell_type, and subtype	Colon Immune Atlas from Gut Cell Atlas	0.001225	1	0.005678	0.05705	4	199	PALD1,IGFBP7,GPX3,PADI2
ToppCell Atlas	9e01eee126247a0696c71b019f855a8a41a0ede3	Non-neuronal-Postmitotic-Endothelial-Endothelial|World / Primary Cells by Cluster	Comparison of human cortex and organoids	0.001225	1	0.005678	0.05705	4	199	PALD1,IGFBP7,APCDD1,LAMA4
ToppCell Atlas	5a6d0e00bfe1351eea192b54020bedeef78854e9	background|World / Sample and Cell Type and Tumor Cluster (all cells)	Human Hepatoblastoma Atlas	0.001225	1	0.005678	0.05705	4	199	GPX3,CPS1,PDE7B,PLIN2
ToppCell Atlas	6a61ce7404c65e506091fee99a2001f5a9b39f31	control-CD8+_T_naive|control / Cohort 1 (10x PBMC) with disease condition, cell group and cell class	PBMC Atlas of COVID-19 Patients (Schulte-Schrepping et al.)	0.001225	1	0.005678	0.05705	4	199	GPR155,TCF7,SATB1,LEF1
ToppCell Atlas	100f45e04f284551b29ef0406476bdc347ddbf7e	Sepsis-Leuk-UTI-Lymphocyte-T/NK-Treg|Leuk-UTI / Disease, condition lineage and cell class	Integration of immune-mediated diseases (COVID-19 + Influenza + Sepsis + Multiple Sclerosis)	0.001225	1	0.005678	0.05705	4	199	GPR155,SKAP1,CD70,LEF1
ToppCell Atlas	2841e16d54acd344ba454f024e285c28abc37319	healthy_donor-Lymphocytic|healthy_donor / Disease condition, Lineage, Cell class and subclass	PBMC Atlas of COVID-19 patients (Wilk et al.)	0.001225	1	0.005678	0.05705	4	199	TCF7,SKAP1,PRSS23,CCND2
ToppCell Atlas	87af9c38938dc2db0f9cf9f3676895d2a8b5d7e6	Healthy/Control-NK|World / Disease group and Cell class	Influenza Atlas	0.001225	1	0.005678	0.05705	4	199	COL6A2,IGFBP7,SKAP1,PRSS23
ToppCell Atlas	2c5ad62919c64ea0242e0984bb9932d2d975f4e3	Bronchus_Control_(B.)-Stromal-TX-Smooth_muscle-2|Bronchus_Control_(B.) / Sample group, Lineage and Cell type	COVID-19 Lung Atlas	0.001225	1	0.005678	0.05705	4	199	COL6A2,MYL9,SNCG,NPNT
ToppCell Atlas	6b7eb14bf03aa05f2d4ac4f5dd1ccf41a7e47bd1	Control-Control-Lymphocyte-T/NK-Treg|Control / Disease, condition lineage and cell class	Integration of immune-mediated diseases (COVID-19 + Influenza + Sepsis + Multiple Sclerosis)	0.001225	1	0.005678	0.05705	4	199	GPR155,SKAP1,CD70,LEF1
ToppCell Atlas	67b1cf0df36b323f7ae1d858408290a525afee8c	medial-Endothelial-Artery|medial / Location, Lineage and Cell class from 10X Sequencing	Human Lung Cell Atlas (HLCA)	0.001225	1	0.005678	0.05705	4	199	GPX3,PRSS23,BCAM,LEPR
ToppCell Atlas	6a274a5db02c55bbf31d602b9d5c8394241acdca	Biopsy_Control_(H.)-Epithelial-Basal|Biopsy_Control_(H.) / Sample group, Lineage and Cell type	COVID-19 Lung Atlas	0.001225	1	0.005678	0.05705	4	199	SERPINB5,DSC3,TNS4,BCAM
ToppCell Atlas	f5d0aa4170367c080d3c2f01d9af3529762917fa	18-Airway-Mesenchymal-Cartilage|Airway / Age, Tissue, Lineage and Cell class	Human Fetal Lung in Development	0.001225	1	0.005678	0.05705	4	199	GPR155,VIM,FKBP10,COL9A3
ToppCell Atlas	3437cb814d00758109c4af37f30e0f9088e94147	control-Lymphocytic|control / Cohort 2 (Rhapsody WB + PBMC) with disease condition, lineage and cell classs	PBMC Atlas of COVID-19 Patients (Schulte-Schrepping et al.)	0.001225	1	0.005678	0.05705	4	199	TCF7,SKAP1,LEF1,CCND2
ToppCell Atlas	b051e3890bec7b8c6dc36ea433b53b9297839783	BAL-Control-Lymphocyte-T/NK-CD8+_T|Control / Location, Disease Group, Cell group, Cell class and sub_cluster (2021.03.01)	Integration of Multiple Sampling Location of COVID-19 Patients	0.001225	1	0.005678	0.05705	4	199	SKAP1,AUTS2,CD70,CCND2
ToppCell Atlas	48cafe44951908d03f3c6f3e185e9cbb86fb5b3b	ASK452-Epithelial-Type_1|Epithelial / Donor, Lineage and Cell class of Lung cells from Dropseq	A Cellular Census of Human Lungs (Vieira Braga et al)	0.001225	1	0.005678	0.05705	4	199	MYL9,DKK1,IGFBP7,GALNT18
ToppCell Atlas	cf899bb71478d297f833a698fafd6d89232aee79	distal-Endothelial-Lymphatic|Endothelial / Location, Lineage and Cell class from 10X Sequencing	Human Lung Cell Atlas (HLCA)	0.001225	1	0.005678	0.05705	4	199	COL6A2,LAMA4,SNCG,PDLIM4
ToppCell Atlas	cea1b30f3e3a9b4ccbc8b57f82352067be1a1d68	11.5-Distal-Mesenchymal-Mesenchyme_RSPO2+|Distal / Age, Tissue, Lineage and Cell class	Human Fetal Lung in Development	0.001225	1	0.005678	0.05705	4	199	VIM,COL6A2,G0S2,PPP1R1B
ToppCell Atlas	9c753043024871b1f1436fc39defac4da85e10cd	Parenchyma_Control_(B.)-Endothelial-TX-Bronchial_vessel|Parenchyma_Control_(B.) / Sample group, Lineage and Cell type	COVID-19 Lung Atlas	0.001225	1	0.005678	0.05705	4	199	IGFBP7,PRSS23,SNCG,LEPR
ToppCell Atlas	3222454da504e119c78e666b90cc669ff0335b1a	mLN-(1)_T_cell-(14)_Tcm|mLN / shred on region, Cell_type, and subtype	Colon Immune Atlas from Gut Cell Atlas	0.001225	1	0.005678	0.05705	4	199	VIM,TCF7,SATB1,LEF1
ToppCell Atlas	10493933a3dc330e40595ec0c001428b9d68f17e	(03)_KRT6B+-(1)_GFP|(03)_KRT6B+ / shred by cell type by condition	Human Bronchial Epithelial Cells (HBEC)	0.001225	1	0.005678	0.05705	4	199	KRT6A,DKK1,G0S2,TNS4
ToppCell Atlas	1b17e6d5e6b994dec65efae2667f4f1f438161b1	Sepsis-Leuk-UTI-Lymphocyte-B-Plasmablast|Leuk-UTI / Disease, condition lineage and cell class	Integration of immune-mediated diseases (COVID-19 + Influenza + Sepsis + Multiple Sclerosis)	0.001225	1	0.005678	0.05705	4	199	EGR3,GLDC,FGFR1,BTBD19
ToppCell Atlas	4fffd7b7355f8c56892e8e2d75f55f77b4e1bcc6	COVID-19-COVID-19_Severe-Lymphocyte-T/NK-CD8+_T_naive|COVID-19_Severe / Disease, condition lineage and cell class	Integration of immune-mediated diseases (COVID-19 + Influenza + Sepsis + Multiple Sclerosis)	0.001225	1	0.005678	0.05705	4	199	GPR155,TCF7,SATB1,LEF1
ToppCell Atlas	2b9e1e069b36b3a61cc3e384f4523687b0e03905	Lung_Parenchyma-Severe-Endothelial-Endothelial-Lymphatic-|Severe / Location, Disease Group, Cell group, Cell class and sub_cluster (2021.03.01)	Integration of Multiple Sampling Location of COVID-19 Patients	0.001225	1	0.005678	0.05705	4	199	PALD1,IGFBP7,LAMA4,SNCG
ToppCell Atlas	7d071c88a003babf6dbdb84dde561fc03c92f375	PBMC-Mild-Lymphocyte-T/NK-NK_cell|Mild / Location, Disease Group, Cell group, Cell class (2021.03.09)	Integration of Multiple Sampling Location of COVID-19 Patients	0.001225	1	0.005678	0.05705	4	199	IGFBP7,SKAP1,AUTS2,PRSS23
ToppCell Atlas	75d4f23a5e5d4585ebdcc1cce057cf6bb9a920fd	mLN-T_cell-Tcm|T_cell / Region, Cell class and subclass	Colon Immune Atlas	0.001225	1	0.005678	0.05705	4	199	VIM,TCF7,SATB1,LEF1
ToppCell Atlas	d017dd91f9b10038f1f83753a766e534da2dbe89	Lung_Parenchyma-Control-Endothelial-Endothelial-Bronchial_vessel-|Control / Location, Disease Group, Cell group, Cell class and sub_cluster (2021.03.01)	Integration of Multiple Sampling Location of COVID-19 Patients	0.001225	1	0.005678	0.05705	4	199	IGFBP7,PRSS23,SNCG,LEPR
ToppCell Atlas	b1237c8d1acad6737d8cb425dc4eb50724e2302c	mLN-T_cell-Tcm|mLN / Region, Cell class and subclass	Colon Immune Atlas	0.001225	1	0.005678	0.05705	4	199	VIM,TCF7,SATB1,LEF1
ToppCell Atlas	f19c683f38bca3bfee40396f27423441051dec67	Transplant_Alveoli_and_parenchyma-Mesenchymal-Fibroblasts|Mesenchymal / Tissue, Lineage and Cell class of Lung Cells from 10X	A Cellular Census of Human Lungs (Vieira Braga et al)	0.001225	1	0.005678	0.05705	4	199	COL6A2,APCDD1,LEPR,PDLIM4
ToppCell Atlas	6cfefd81e8a1a883fb4279ac4ab0b298ed2a0817	Transplant_Alveoli_and_parenchyma-Mesenchymal-Mesothelium|Mesenchymal / Tissue, Lineage and Cell class of Lung Cells from 10X	A Cellular Census of Human Lungs (Vieira Braga et al)	0.001225	1	0.005678	0.05705	4	199	PPP1R1B,GALNT18,PLIN2,FAM110B
ToppCell Atlas	a4a8a690d03e063bc4bbfb20429ade8b4e38b79d	BAL-Control-Lymphocyte-T/NK-CD8+_T-CD8+_T-|Control / Location, Disease Group, Cell group, Cell class and sub_cluster (2021.03.01)	Integration of Multiple Sampling Location of COVID-19 Patients	0.001225	1	0.005678	0.05705	4	199	SKAP1,AUTS2,CD70,CCND2
ToppCell Atlas	94b2693a8378b9b2c58c6aebb2c6658d75b2e3de	Control-Lymphoid_T/NK-NK|Control / Disease group, lineage and cell class	Integration of 5 COVID-19 PBMC Datasets	0.001225	1	0.005678	0.05705	4	199	IGFBP7,SKAP1,PRSS23,CCND2
ToppCell Atlas	4854f25ee436e1cf577744373ffd87b1221d2b88	mild_COVID-19-NK|mild_COVID-19 / disease group, cell group and cell class (v2)	PBMC Atlas of COVID-19 and Influenza Patients (Lee et al.)	0.001225	1	0.005678	0.05705	4	199	IGFBP7,SKAP1,AUTS2,PRSS23
ToppCell Atlas	5a1d5f7dfb139f743e4f1807cc19939403d9cb07	proximal-Endothelial-Lymphatic|Endothelial / Location, Lineage and Cell class from 10X Sequencing	Human Lung Cell Atlas (HLCA)	0.001225	1	0.005678	0.05705	4	199	IGFBP7,LAMA4,SNCG,PDLIM4
ToppCell Atlas	31b246450db5f0b151acc91f2e9f0cf017135b8d	distal-Mesenchymal-Vascular_Smooth_Muscle|Mesenchymal / Location, Lineage and Cell class from 10X Sequencing	Human Lung Cell Atlas (HLCA)	0.001225	1	0.005678	0.05705	4	199	MYL9,IGFBP7,PRSS23,BCAM
ToppCell Atlas	f89d67e3d8cd48ef5c30a5ad71764f4ebbc8bcb3	tumor_Lung-Fibroblasts-Myofibroblasts|Fibroblasts / Location, Cell class and cell subclass	Human Metastatic Lung Adenocarcinoma (Nayoung Kim et al)	0.001225	1	0.005678	0.05705	4	199	MYL9,TNC,PRSS23,PDLIM4
ToppCell Atlas	656e639228b3f2dca6955a487e4999e73a69bc51	severe-CD8+_T_naive|severe / Cohort 1 (10x PBMC) with disease condition, cell group and cell class	PBMC Atlas of COVID-19 Patients (Schulte-Schrepping et al.)	0.001225	1	0.005678	0.05705	4	199	GPR155,TCF7,SATB1,LEF1
ToppCell Atlas	e5a17a9f8f3be05d6abe1116607d17633df3c7ef	severe-gd_T|severe / Cohort 1 (10x PBMC) with disease condition, cell group and cell class	PBMC Atlas of COVID-19 Patients (Schulte-Schrepping et al.)	0.001225	1	0.005678	0.05705	4	199	COL6A2,SKAP1,AUTS2,PRSS23
ToppCell Atlas	caa37ec509b54e842564d754f100ab1b2a77a7c1	mLN-T_cell|mLN / Region, Cell class and subclass	Colon Immune Atlas	0.001225	1	0.005678	0.05705	4	199	TCF7,SATB1,SKAP1,LEF1
ToppCell Atlas	ef043232ee028778b8ddb92aeed7584e2bf586d5	18|World / Age, Tissue, Lineage and Cell class	Human Fetal Lung in Development	0.001225	1	0.005678	0.05705	4	199	MYL9,IGFBP7,G0S2,GPX3
ToppCell Atlas	6a1d84f61e1efaab541910926d6911122372659f	Sepsis-Leuk-UTI-Lymphocyte-T/NK-CD8+_Tcm|Leuk-UTI / Disease, condition lineage and cell class	Integration of immune-mediated diseases (COVID-19 + Influenza + Sepsis + Multiple Sclerosis)	0.001225	1	0.005678	0.05705	4	199	TCF7,SATB1,SKAP1,LEF1
ToppCell Atlas	165d9de6cedc79e13bb6fa244e8898a5dacc54ff	Non-neuronal|World / Primary Cells by Cluster	Comparison of human cortex and organoids	0.001225	1	0.005678	0.05705	4	199	VIM,FKBP10,TNC,GPX3
ToppCell Atlas	928e346b0f31d991ebab12fefb4eb9f4249e601d	Severe-Lymphoid|Severe / Condition, Lineage, Cell class and cell subclass	Bronchoalveolar Lavage (BAL) Atlas of COVID-19 Patients (Liao et al.)	0.001225	1	0.005678	0.05705	4	199	ADAM19,SKAP1,CD70,CCND2
ToppCell Atlas	e848cd1431d3f46a65fd41d3c8a6a65ce7a8b57b	distal-Keratinocytic-Differentiating_Basal|Keratinocytic / Location, Lineage and Cell class from 10X Sequencing	Human Lung Cell Atlas (HLCA)	0.001225	1	0.005678	0.05705	4	199	KRT6A,SERPINB5,PPP1R1B,SNCG
ToppCell Atlas	22a16381ad68e758aa8e44fa0d6d5a2335aa5fe3	Sepsis-Leuk-UTI-Lymphocyte-T/NK-CD4+_Tcm|Leuk-UTI / Disease, condition lineage and cell class	Integration of immune-mediated diseases (COVID-19 + Influenza + Sepsis + Multiple Sclerosis)	0.001225	1	0.005678	0.05705	4	199	TCF7,SKAP1,LEF1,CCND2
ToppCell Atlas	4bf2641409c543c2167bff71efa95b00dd7bfe19	mLN-(1)_T_cell|mLN / shred on region, Cell_type, and subtype	Colon Immune Atlas from Gut Cell Atlas	0.001225	1	0.005678	0.05705	4	199	TCF7,SATB1,SKAP1,LEF1
ToppCell Atlas	dfd60380a29f99e187050933ee5252ec11c68a32	Lung_Parenchyma-Control-Endothelial-Endothelial-Endothelial-2|Control / Location, Disease Group, Cell group, Cell class and sub_cluster (2021.03.01)	Integration of Multiple Sampling Location of COVID-19 Patients	0.001225	1	0.005678	0.05705	4	199	IGFBP7,GPX3,PRSS23,GALNT18
ToppCell Atlas	2f10622319c6146dfed8cfe3844180c1e1d56e94	Sepsis-ICU-SEP-Lymphocyte-T/NK-MAIT|ICU-SEP / Disease, condition lineage and cell class	Integration of immune-mediated diseases (COVID-19 + Influenza + Sepsis + Multiple Sclerosis)	0.001225	1	0.005678	0.05705	4	199	COL6A2,SATB1,AUTS2,CCND2
ToppCell Atlas	eb085f9f2c837494548c26bb61e8b74516539e23	Sepsis-URO-Lymphocyte-T/NK-CD8+_Tcm|URO / Disease, condition lineage and cell class	Integration of immune-mediated diseases (COVID-19 + Influenza + Sepsis + Multiple Sclerosis)	0.001225	1	0.005678	0.05705	4	199	GPR155,TCF7,TNS4,LEF1
ToppCell Atlas	4892d85f7c8c00e5afdcea2cd7bae0074322fa52	Healthy_donor-NK|Healthy_donor / disease group, cell group and cell class (v2)	PBMC Atlas of COVID-19 and Influenza Patients (Lee et al.)	0.001225	1	0.005678	0.05705	4	199	COL6A2,IGFBP7,SKAP1,PRSS23
ToppCell Atlas	c7668e26c6b8cfa6d174b0634e43c230425faba9	Lung_Parenchyma-Severe-Epithelial-Epithelial-Basal_2|Severe / Location, Disease Group, Cell group, Cell class and sub_cluster (2021.03.01)	Integration of Multiple Sampling Location of COVID-19 Patients	0.001248	1	0.005678	0.05705	4	200	KRT6A,SERPINB5,DSC3,TNS4
ToppCell Atlas	501cd2b4e55444fc5fdd93ebbcfc0616442b110b	Neuronal-Excitatory-eE(FEZF2_SLC17A7)|Neuronal / cells hierarchy compared to all cells using T-Statistic	Human Adult Brain MTG	0.001248	1	0.005678	0.05705	4	200	DCHS2,ADAMTSL1,FGFR1,RYR3
ToppCell Atlas	8d75ce89393df452defacf2ec9a5bd4b7708afbb	Biopsy_Control_(H.)-Mesenchymal-Fibroblasts|Biopsy_Control_(H.) / Sample group, Lineage and Cell type	COVID-19 Lung Atlas	0.001248	1	0.005678	0.05705	4	200	FKBP10,COL6A2,ADAMTSL1,DCLK1
ToppCell Atlas	858421b91f5207b7934b5c219752cb9322a3da31	Neuronal-Inhibitory-iB-iB_4(SST)-B3GAT2|Neuronal / cells hierarchy compared to all cells using T-Statistic	Human Adult Brain MTG	0.001248	1	0.005678	0.05705	4	200	SYNE3,SATB1,KCNJ5,AUTS2
ToppCell Atlas	6560753d3df2f87860b52052d4881aa45410f666	COVID-19-COVID-19_Mild-Lymphocyte-T/NK-gd_T|COVID-19_Mild / Disease, condition lineage and cell class	Integration of immune-mediated diseases (COVID-19 + Influenza + Sepsis + Multiple Sclerosis)	0.001248	1	0.005678	0.05705	4	200	COL6A2,SKAP1,AUTS2,PRSS23
ToppCell Atlas	7c594816c75ffd9d8c29f15c115f3ccf0c646371	Neuronal-Excitatory-eD(FEZF2)-IL26--|Neuronal / cells hierarchy compared to all cells using T-Statistic	Human Adult Brain MTG	0.001248	1	0.005678	0.05705	4	200	SYNE3,SORCS2,CES3,FGFR1
ToppCell Atlas	8c803a0ce25e140b46036f6aabefc5502601f408	Neuronal-Excitatory-eC(RORB)|Neuronal / cells hierarchy compared to all cells using T-Statistic	Human Adult Brain MTG	0.001248	1	0.005678	0.05705	4	200	SATB1,LAMA4,LHFPL6,PTCHD4
ToppCell Atlas	0b2614b8513693dd508c9003699049efd9abac52	Lung_Parenchyma-Severe-Mesenchymal-Mesenchymal-Fibroblasts-2,_SCARA5-|Severe / Location, Disease Group, Cell group, Cell class and sub_cluster (2021.03.01)	Integration of Multiple Sampling Location of COVID-19 Patients	0.001248	1	0.005678	0.05705	4	200	FKBP10,COL6A2,IGFBP7,DCLK1
ToppCell Atlas	3cbb01039d1e7635ec4dcdf0223587f7ea3c7b34	Neuronal-Inhibitory-iB-iB_3(PVALB-SST)-MIR548F2--L5-6|Neuronal / cells hierarchy compared to all cells using T-Statistic	Human Adult Brain MTG	0.001248	1	0.005678	0.05705	4	200	DKK1,APCDD1,GLDC,BTBD11
ToppCell Atlas	47791c93d03ee17c1ce17e27f075be4fc6f2590e	Neuronal-Excitatory-eC(RORB)-eC_1-CARM1P1--L3-4|Neuronal / cells hierarchy compared to all cells using T-Statistic	Human Adult Brain MTG	0.001248	1	0.005678	0.05705	4	200	ADAMTSL1,GLDC,GPX3,LHFPL6
ToppCell Atlas	6207c41384a95b793da009a1b85bd842c64256ce	Neuronal-Excitatory-eD(FEZF2)-IL26|Neuronal / cells hierarchy compared to all cells using T-Statistic	Human Adult Brain MTG	0.001248	1	0.005678	0.05705	4	200	SYNE3,SORCS2,CES3,FGFR1
ToppCell Atlas	9996b6887cf2b1936e10a1aa396f09fd8da5f4c4	Biopsy_Other_PF-Mesenchymal-Fibroblasts|Biopsy_Other_PF / Sample group, Lineage and Cell type	COVID-19 Lung Atlas	0.001248	1	0.005678	0.05705	4	200	FKBP10,COL6A2,DCLK1,LEPR
ToppCell Atlas	2bc7f462a551292de2501028164573935232f899	390C-Fibroblasts-Fibroblast-K_(Pericytes)-|Fibroblasts / Donor, Lineage, Cell class and subclass (all cells)	Tissue Stability Cell Atlas - Lung Cells	0.001248	1	0.005678	0.05705	4	200	MYL9,BCAM,GALNT18,NPNT
ToppCell Atlas	46dac23d8f9d426fe52ad6dac9c15ce91e615762	ILEUM-non-inflamed-(7)_Endothelial_cell-(7)_CD36+_endothelial_cells|(7)_Endothelial_cell / shred on tissue, inflammation_status, cell class(v3), cell subclass (v2)	Human Ileal Immune cells from Crohn's Disease	0.001248	1	0.005678	0.05705	4	200	MYL9,IGFBP7,SYNPO,GALNT18
ToppCell Atlas	2c21ede46a42b8e2f8e99ecca365baa52056eb17	mild-gd_T|mild / Cohort 1 (10x PBMC) with disease condition, cell group and cell class	PBMC Atlas of COVID-19 Patients (Schulte-Schrepping et al.)	0.001248	1	0.005678	0.05705	4	200	COL6A2,SKAP1,AUTS2,PRSS23
ToppCell Atlas	bce9bce9eb622bc6514708d49ca4a6604043c22a	Parenchyma_COVID-19-Epithelial-TX-Basal_2|Parenchyma_COVID-19 / Sample group, Lineage and Cell type	COVID-19 Lung Atlas	0.001248	1	0.005678	0.05705	4	200	KRT6A,SERPINB5,DSC3,TNS4
ToppCell Atlas	7192138e2704c030d70561bcd59259fb3ad82f06	COVID-19-COVID-19_Mild-Lymphocyte-T/NK-CD8+_T_naive|COVID-19_Mild / Disease, condition lineage and cell class	Integration of immune-mediated diseases (COVID-19 + Influenza + Sepsis + Multiple Sclerosis)	0.001248	1	0.005678	0.05705	4	200	GPR155,TCF7,SATB1,LEF1
ToppCell Atlas	7cea58e2691564e653cc972bf5aaff2df1f2666e	Neuronal-Excitatory-eG(DAPK2)-|Neuronal / cells hierarchy compared to all cells using T-Statistic	Human Adult Brain MTG	0.001248	1	0.005678	0.05705	4	200	ADAMTSL1,SORCS2,LHFPL6,NPNT
ToppCell Atlas	f69fd8d672f26fc9b8114d9ec81d1352caf1b3b1	proximal-Keratinocytic-Proximal_Basal|proximal / Location, Lineage and Cell class from 10X Sequencing	Human Lung Cell Atlas (HLCA)	0.001248	1	0.005678	0.05705	4	200	SERPINB5,DSC3,TNS4,PRSS23
ToppCell Atlas	ec7d6a08e34bcad5b3bbff56ebef96ae17e4cefd	390C-Fibroblasts-Fibroblast-H-|390C / Donor, Lineage, Cell class and subclass (all cells)	Tissue Stability Cell Atlas - Lung Cells	0.001248	1	0.005678	0.05705	4	200	FKBP10,COL6A2,GPX3,LAMA4
ToppCell Atlas	90fd065439ab51a83fb679726f706d3d4d270e65	medial-Mesenchymal-Airway_Smooth_Muscle|medial / Location, Lineage and Cell class from 10X Sequencing	Human Lung Cell Atlas (HLCA)	0.001248	1	0.005678	0.05705	4	200	COL6A2,MYL9,IGFBP7,NPNT
ToppCell Atlas	193c42c31a366a60d80c4c1fc6a1592a5b01a3ad	Neuronal-Excitatory-eG(DAPK2)--|Neuronal / cells hierarchy compared to all cells using T-Statistic	Human Adult Brain MTG	0.001248	1	0.005678	0.05705	4	200	ADAMTSL1,SORCS2,LHFPL6,NPNT
ToppCell Atlas	7c780e995a5fc3793080da61b6bf7a12880e9df8	Neuronal-Excitatory-eG(DAPK2)---|Neuronal / cells hierarchy compared to all cells using T-Statistic	Human Adult Brain MTG	0.001248	1	0.005678	0.05705	4	200	ADAMTSL1,SORCS2,LHFPL6,NPNT
ToppCell Atlas	1276bfa911fddada4235e12e3081baa53164574b	Neuronal-Inhibitory-iB-iB_2(PVALB)|Neuronal / cells hierarchy compared to all cells using T-Statistic	Human Adult Brain MTG	0.001248	1	0.005678	0.05705	4	200	SP5,BTBD11,SNCG,PTCHD4
ToppCell Atlas	1b485ff2435c6732be58cbc9eb2f5c273f9c4bf2	Neuronal-Excitatory-eD(FEZF2)|Neuronal / cells hierarchy compared to all cells using T-Statistic	Human Adult Brain MTG	0.001248	1	0.005678	0.05705	4	200	ADAMTSL1,CES3,FGFR1,LGR6
ToppCell Atlas	c3d4ce70ab51d74c9fe2f5864e52a4a9d7570e10	Lung_Parenchyma-Severe-Mesenchymal-Mesenchymal-Fibroblasts-1|Severe / Location, Disease Group, Cell group, Cell class and sub_cluster (2021.03.01)	Integration of Multiple Sampling Location of COVID-19 Patients	0.001248	1	0.005678	0.05705	4	200	FKBP10,COL6A2,GPX3,LAMA4
ToppCell Atlas	97f36d2c197e03d93a1fc59949d77ae90f6e6a9a	control|World / Severity, Lineage and Cell class of Nasopharyngeal (NS) Samples from Patients and Controls	Upper Airway and Bronchi Atlas of COVID-19 Patients	0.001248	1	0.005678	0.05705	4	200	DSC3,TNC,PRSS23,BCAM
ToppCell Atlas	2b363f2a1d08019b6ff0b10419870049063cc1cf	COVID-19-COVID-19_Severe-Lymphocyte-T/NK-Treg|COVID-19_Severe / Disease, condition lineage and cell class	Integration of immune-mediated diseases (COVID-19 + Influenza + Sepsis + Multiple Sclerosis)	0.001248	1	0.005678	0.05705	4	200	GPR155,SKAP1,CD70,LEF1
ToppCell Atlas	8c1d4fffa5abe89ee2ff84fed2dfa97c779bde04	Neuronal-Inhibitory-iB-iB_2(PVALB)-LGR5--L5-6|Neuronal / cells hierarchy compared to all cells using T-Statistic	Human Adult Brain MTG	0.001248	1	0.005678	0.05705	4	200	TNC,SP5,BTBD11,SNCG
ToppCell Atlas	1fb96090b5205e95ec21378bf4b88eec7257cf7e	COVID-19-COVID-19_Severe-Lymphocyte-T/NK-CD4+_T_naive|COVID-19_Severe / Disease, condition lineage and cell class	Integration of immune-mediated diseases (COVID-19 + Influenza + Sepsis + Multiple Sclerosis)	0.001248	1	0.005678	0.05705	4	200	GPR155,TCF7,SATB1,LEF1
ToppCell Atlas	6813fa6d24950fac22e2b5bb26b64f79214163b6	Sepsis-ICU-SEP-Lymphocyte-T/NK-NK|ICU-SEP / Disease, condition lineage and cell class	Integration of immune-mediated diseases (COVID-19 + Influenza + Sepsis + Multiple Sclerosis)	0.001248	1	0.005678	0.05705	4	200	IGFBP7,SKAP1,PRSS23,CCND2
ToppCell Atlas	d0b31dc5eedc0635c0d7ceabaa6202386cf2a4a4	Neuronal-Excitatory-eG(DAPK2)----L4-5|Neuronal / cells hierarchy compared to all cells using T-Statistic	Human Adult Brain MTG	0.001248	1	0.005678	0.05705	4	200	ADAMTSL1,SORCS2,LHFPL6,NPNT
ToppCell Atlas	98f6a86fbbe5305c71dae91e7278de9813827935	Lung_Parenchyma-Control-Myeloid-Macrophage-Macrophages-|Control / Location, Disease Group, Cell group, Cell class and sub_cluster (2021.03.01)	Integration of Multiple Sampling Location of COVID-19 Patients	0.001248	1	0.005678	0.05705	4	200	IGFBP7,PRSS23,SNCG,LEPR
ToppCell Atlas	1026b4ede4ea61d01ea942164b37a08c8c8234ff	Neuronal-Inhibitory-iB-iB_2(PVALB)-LGR5-|Neuronal / cells hierarchy compared to all cells using T-Statistic	Human Adult Brain MTG	0.001248	1	0.005678	0.05705	4	200	TNC,SP5,BTBD11,SNCG
ToppCell Atlas	42aa70483ea8ca7b7b80831356c9ded82841b941	Neuronal-Excitatory-eC(RORB)-eC_1-COL22A1--L3-5|Neuronal / cells hierarchy compared to all cells using T-Statistic	Human Adult Brain MTG	0.001248	1	0.005678	0.05705	4	200	COL6A2,MYL9,FGFR1,RYR3
ToppCell Atlas	82a31436d0c19e2a033af77cf20254a9abd7f727	blood-Lymphocytic-CD4+_Memory/Effector_T|Lymphocytic / Location, Lineage and Cell class from 10X Sequencing	Human Lung Cell Atlas (HLCA)	0.001248	1	0.005678	0.05705	4	200	GPR155,VIM,TCF7,LEF1
ToppCell Atlas	39b4faad5700b3108f851f0df7fea3d298514465	Biopsy_IPF-Endothelial-Endothelial_cells|Biopsy_IPF / Sample group, Lineage and Cell type	COVID-19 Lung Atlas	0.001248	1	0.005678	0.05705	4	200	PRSS23,BCAM,SNCG,LEPR
ToppCell Atlas	6d8f6a6b3f61c529fbed1376659641030abf4f2c	normal_Lung-Fibroblasts-COL14A1+_matrix_FBs|Fibroblasts / Location, Cell class and cell subclass	Human Metastatic Lung Adenocarcinoma (Nayoung Kim et al)	0.001248	1	0.005678	0.05705	4	200	COL6A2,LHFPL6,FGFR1,LEPR
ToppCell Atlas	06d80a7aff4b168b131c80750c335215b0fcff3f	Influenza-Influenza_Severe-Lymphocyte-T/NK-CD8+_Tem|Influenza_Severe / Disease, condition lineage and cell class	Integration of immune-mediated diseases (COVID-19 + Influenza + Sepsis + Multiple Sclerosis)	0.001248	1	0.005678	0.05705	4	200	COL6A2,TCF7,SKAP1,PRSS23
ToppCell Atlas	e3051dcf9b5c8e4dc71a8080b7a7aafea46f2b2b	Neuronal-Excitatory-eD(FEZF2)-ABO-|Neuronal / cells hierarchy compared to all cells using T-Statistic	Human Adult Brain MTG	0.001248	1	0.005678	0.05705	4	200	ADAMTSL1,LGR6,ZFPM2,RYR3
ToppCell Atlas	97a010a1b6d551239cf6ea5a43319fb413ff180e	Neuronal-Inhibitory-iB-iB_3(PVALB-SST)-MIR548F2-|Neuronal / cells hierarchy compared to all cells using T-Statistic	Human Adult Brain MTG	0.001248	1	0.005678	0.05705	4	200	DKK1,APCDD1,GLDC,BTBD11
ToppCell Atlas	4dbe21cb63569f28c7017cda065ea5ee00d7254e	Lung_Parenchyma-Severe-Mesenchymal-Mesenchymal-Fibroblasts-4-|Severe / Location, Disease Group, Cell group, Cell class and sub_cluster (2021.03.01)	Integration of Multiple Sampling Location of COVID-19 Patients	0.001248	1	0.005678	0.05705	4	200	FKBP10,COL6A2,MYL9,TNC
ToppCell Atlas	db9fc69bd9d39930330e83f1eba7635970fcb2ad	proximal-Mesenchymal-Airway_Smooth_Muscle|proximal / Location, Lineage and Cell class from 10X Sequencing	Human Lung Cell Atlas (HLCA)	0.001248	1	0.005678	0.05705	4	200	COL6A2,MYL9,IGFBP7,SNCG
ToppCell Atlas	86e572b4fb01a429c1ad4b492214a128c0a430e3	Sepsis-Bac-SEP-Lymphocyte-T/NK-CD8+_Tem|Bac-SEP / Disease, condition lineage and cell class	Integration of immune-mediated diseases (COVID-19 + Influenza + Sepsis + Multiple Sclerosis)	0.001248	1	0.005678	0.05705	4	200	COL6A2,SKAP1,AUTS2,PRSS23
ToppCell Atlas	b0073497dfd04d900d60e3ec7b8f2e8ae3ba02d1	COVID-19-COVID-19_Severe-Lymphocyte-T/NK-CD4+_Tcm|COVID-19_Severe / Disease, condition lineage and cell class	Integration of immune-mediated diseases (COVID-19 + Influenza + Sepsis + Multiple Sclerosis)	0.001248	1	0.005678	0.05705	4	200	TCF7,SATB1,SKAP1,LEF1
ToppCell Atlas	2c2cea7691c340912f6ad77667a580a071eaeb8b	Sepsis-ICU-NoSEP-Lymphocyte-T/NK-gd_T|ICU-NoSEP / Disease, condition lineage and cell class	Integration of immune-mediated diseases (COVID-19 + Influenza + Sepsis + Multiple Sclerosis)	0.001248	1	0.005678	0.05705	4	200	COL6A2,SKAP1,TNS4,CCND2
ToppCell Atlas	82caaee79e697ed4ddea7dd49e99b7abe849604f	Neuronal-Excitatory-eC(RORB)-ESR1|Neuronal / cells hierarchy compared to all cells using T-Statistic	Human Adult Brain MTG	0.001248	1	0.005678	0.05705	4	200	SATB1,LAMA4,LHFPL6,PTCHD4
ToppCell Atlas	082e718c1da3f4fdd33a001d15ad3ddb2be985c7	367C-Fibroblasts-Fibroblast-B_(Myofibroblast)-|367C / Donor, Lineage, Cell class and subclass (all cells)	Tissue Stability Cell Atlas - Lung Cells	0.001248	1	0.005678	0.05705	4	200	FKBP10,COL6A2,MYL9,TNC
ToppCell Atlas	c6f211bbadd0c9be776c58807249e06764df47dc	Lung_Parenchyma-Control-Epithelial-Epithelial-AT1-|Control / Location, Disease Group, Cell group, Cell class and sub_cluster (2021.03.01)	Integration of Multiple Sampling Location of COVID-19 Patients	0.001248	1	0.005678	0.05705	4	200	MYL9,SYNPO,BCAM,NPNT
ToppCell Atlas	8444ae3c10b1152dec67ca812e6c417cc3b9cf89	Neuronal-Excitatory-eG(DAPK2)|Neuronal / cells hierarchy compared to all cells using T-Statistic	Human Adult Brain MTG	0.001248	1	0.005678	0.05705	4	200	ADAMTSL1,SORCS2,LHFPL6,NPNT
ToppCell Atlas	729873094526b7752b91470f4a7281af7d57dbf9	COVID-19-COVID-19_Convalescent-Lymphocyte-T/NK-CD4+_T_naive|COVID-19_Convalescent / Disease, condition lineage and cell class	Integration of immune-mediated diseases (COVID-19 + Influenza + Sepsis + Multiple Sclerosis)	0.001248	1	0.005678	0.05705	4	200	GPR155,TCF7,SATB1,LEF1
ToppCell Atlas	137f8f9d255c66336d4f8b44b2e3f3de721f2bf0	Lung_Parenchyma-Severe-Mesenchymal-Mesenchymal-Fibroblasts-1-|Severe / Location, Disease Group, Cell group, Cell class and sub_cluster (2021.03.01)	Integration of Multiple Sampling Location of COVID-19 Patients	0.001248	1	0.005678	0.05705	4	200	FKBP10,COL6A2,GPX3,LAMA4
ToppCell Atlas	1ce9599cc9d8158e8842ca56f35fa7809c234849	Neuronal-Excitatory-eD(FEZF2)-ABO--|Neuronal / cells hierarchy compared to all cells using T-Statistic	Human Adult Brain MTG	0.001248	1	0.005678	0.05705	4	200	ADAMTSL1,LGR6,ZFPM2,RYR3
ToppCell Atlas	55ac281901309e30978da1f7489386e54489721e	Biopsy_Other_PF-Mesenchymal-Smooth_Muscle_cells|Biopsy_Other_PF / Sample group, Lineage and Cell type	COVID-19 Lung Atlas	0.001248	1	0.005678	0.05705	4	200	COL6A2,MYL9,IGFBP7,GPX3
ToppCell Atlas	c6ae15f7deba26008af5b647855675003bb2ebcd	COVID-19-COVID-19_Mild-Lymphocyte-T/NK-Treg|COVID-19_Mild / Disease, condition lineage and cell class	Integration of immune-mediated diseases (COVID-19 + Influenza + Sepsis + Multiple Sclerosis)	0.001248	1	0.005678	0.05705	4	200	GPR155,SKAP1,LEF1,CCND2
ToppCell Atlas	bde938e5a18844fb8cc1d1be5a086809f7e2b97d	Parenchyma_COVID-19-Stromal-TX-Fibroblasts-4|Parenchyma_COVID-19 / Sample group, Lineage and Cell type	COVID-19 Lung Atlas	0.001248	1	0.005678	0.05705	4	200	FKBP10,COL6A2,MYL9,TNC
ToppCell Atlas	e87c02fbb0d85de7e63c98b7fc2aca424feeeedc	Neuronal-Excitatory-eC(RORB)-eC_1-COL22A1-|Neuronal / cells hierarchy compared to all cells using T-Statistic	Human Adult Brain MTG	0.001248	1	0.005678	0.05705	4	200	COL6A2,MYL9,FGFR1,RYR3
ToppCell Atlas	31c06b73292015e69038e52ae67322f458f37c71	Sepsis-ICU-NoSEP-Lymphocyte-T/NK|ICU-NoSEP / Disease, condition lineage and cell class	Integration of immune-mediated diseases (COVID-19 + Influenza + Sepsis + Multiple Sclerosis)	0.001248	1	0.005678	0.05705	4	200	TCF7,SKAP1,PRSS23,LEF1
ToppCell Atlas	41ac6adbf61763aa8a81a0ed586c4a5542a42cc5	Lung_Parenchyma-Control-Endothelial|Control / Location, Disease Group, Cell group, Cell class and sub_cluster (2021.03.01)	Integration of Multiple Sampling Location of COVID-19 Patients	0.001248	1	0.005678	0.05705	4	200	IGFBP7,PRSS23,SNCG,GALNT18
ToppCell Atlas	64e8a6c36e0c654b7b2416c9f19b9058215222b1	severe-NK|severe / Cohort 1 (10x PBMC) with disease condition, cell group and cell class	PBMC Atlas of COVID-19 Patients (Schulte-Schrepping et al.)	0.001248	1	0.005678	0.05705	4	200	IGFBP7,SKAP1,AUTS2,PRSS23
ToppCell Atlas	c64c27dbf4df42ca2ad2bd94b50fab87b4050ef3	Control-Control-Lymphocyte-T/NK-NK|Control / Disease, condition lineage and cell class	Integration of immune-mediated diseases (COVID-19 + Influenza + Sepsis + Multiple Sclerosis)	0.001248	1	0.005678	0.05705	4	200	IGFBP7,SKAP1,PRSS23,CCND2
ToppCell Atlas	5cb3726716a7e269f7e45fba2887d3e7b0fe415e	distal-Endothelial-Capillary_Intermediate_1|distal / Location, Lineage and Cell class from 10X Sequencing	Human Lung Cell Atlas (HLCA)	0.001248	1	0.005678	0.05705	4	200	PALD1,GPX3,LHFPL6,GALNT18
ToppCell Atlas	d5f3ac50b2fd05d52c84467b7ca7d9824a4410ed	blood-Lymphocytic-CD4+_Memory/Effector_T|blood / Location, Lineage and Cell class from 10X Sequencing	Human Lung Cell Atlas (HLCA)	0.001248	1	0.005678	0.05705	4	200	GPR155,VIM,TCF7,LEF1
ToppCell Atlas	a7022762c1d8aedb7b3e9605873b1e68b9907b35	Neuronal-Inhibitory-iB-iB_4(SST)-B3GAT2-|Neuronal / cells hierarchy compared to all cells using T-Statistic	Human Adult Brain MTG	0.001248	1	0.005678	0.05705	4	200	SYNE3,SATB1,KCNJ5,AUTS2
ToppCell Atlas	5c61f21268be2dd1010a18a85700cd530038af70	blood-Lymphocytic-CD8+_Naive_T|blood / Location, Lineage and Cell class from 10X Sequencing	Human Lung Cell Atlas (HLCA)	0.001248	1	0.005678	0.05705	4	200	COL6A2,SKAP1,LGR6,PRSS23
ToppCell Atlas	c082bc21ec7c5323439d108ea8aea510e1113c3f	Transplant_Alveoli_and_parenchyma-Mesenchymal-Mesothelium|Transplant_Alveoli_and_parenchyma / Tissue, Lineage and Cell class of Lung Cells from 10X	A Cellular Census of Human Lungs (Vieira Braga et al)	0.001248	1	0.005678	0.05705	4	200	FKBP10,COL6A2,LAMA4,ZFPM2
ToppCell Atlas	0aa316b71f195ecf17ee897e307f8928a755a637	Biopsy_Other_PF-Mesenchymal-PLIN2+_Fibroblasts|Biopsy_Other_PF / Sample group, Lineage and Cell type	COVID-19 Lung Atlas	0.001248	1	0.005678	0.05705	4	200	COL6A2,FGFR1,DCLK1,PDLIM4
ToppCell Atlas	40d57a383c79d3365e033d08efd9371f0bc5bf55	Biopsy_Other_PF-Endothelial-Endothelial_cells|Biopsy_Other_PF / Sample group, Lineage and Cell type	COVID-19 Lung Atlas	0.001248	1	0.005678	0.05705	4	200	IGFBP7,PRSS23,BCAM,LEPR
ToppCell Atlas	eb98c98a945254418ecabb0090b3d709faeb8c18	medial-Endothelial-Capillary_Intermediate_1|medial / Location, Lineage and Cell class from 10X Sequencing	Human Lung Cell Atlas (HLCA)	0.001248	1	0.005678	0.05705	4	200	PALD1,LHFPL6,BCAM,GALNT18
ToppCell Atlas	0ff2607c58bc929e203f407ecf3605e0b21bfa90	Neuronal-Inhibitory-iA-iA_3(VIP)-VIP_3-LBH|Neuronal / cells hierarchy compared to all cells using T-Statistic	Human Adult Brain MTG	0.001248	1	0.005678	0.05705	4	200	LYPD1,BTBD11,FBN3,RYR3
ToppCell Atlas	885fcb6c6c744f89fc983a617303e6f57126d908	COVID-19-COVID-19_Mild-Lymphocyte-T/NK-NK|COVID-19_Mild / Disease, condition lineage and cell class	Integration of immune-mediated diseases (COVID-19 + Influenza + Sepsis + Multiple Sclerosis)	0.001248	1	0.005678	0.05705	4	200	IGFBP7,SKAP1,AUTS2,PRSS23
ToppCell Atlas	d9c117c805a95a3c972dd04860902ac1157a210d	severe-CD4+_T_naive|severe / Cohort 1 (10x PBMC) with disease condition, cell group and cell class	PBMC Atlas of COVID-19 Patients (Schulte-Schrepping et al.)	0.001248	1	0.005678	0.05705	4	200	GPR155,TCF7,SATB1,LEF1
ToppCell Atlas	c800f20adedf4ca736c740510889e92d8bf0ba44	Lung_Parenchyma-Severe-Mesenchymal-Mesenchymal-Mesothelial-1|Severe / Location, Disease Group, Cell group, Cell class and sub_cluster (2021.03.01)	Integration of Multiple Sampling Location of COVID-19 Patients	0.001248	1	0.005678	0.05705	4	200	COL6A2,DSC3,LAMA4,ZFPM2
ToppCell Atlas	c2513047ef110a64c89a624e299cb9600a9cb92c	mild-CD8+_T_naive|mild / Cohort 1 (10x PBMC) with disease condition, cell group and cell class	PBMC Atlas of COVID-19 Patients (Schulte-Schrepping et al.)	0.001248	1	0.005678	0.05705	4	200	GPR155,TCF7,SATB1,LEF1
ToppCell Atlas	ccb0fea3fab1227d8c6da7281c1a852c3db42ee9	COVID-19-lung-Myofibroblast|COVID-19 / Disease (COVID-19 only), tissue and cell type	COVID-19 Autopsy Atlas (Lung, Liver, Kidney, Heart)	0.001248	1	0.005678	0.05705	4	200	VIM,COL6A2,G0S2,GPX3
ToppCell Atlas	8ccf2dbbe34b26fbf2bbef1e64b4ae636edd6672	Neuronal-Inhibitory-iB-iB_3(PVALB-SST)-MIR548F2|Neuronal / cells hierarchy compared to all cells using T-Statistic	Human Adult Brain MTG	0.001248	1	0.005678	0.05705	4	200	DKK1,APCDD1,GLDC,BTBD11
ToppCell Atlas	d9e8a0d047d4403fb7265fde7448e23a7780785c	COVID-19-COVID-19_Mild-Lymphocyte-T/NK-CD4+_T_activated|COVID-19_Mild / Disease, condition lineage and cell class	Integration of immune-mediated diseases (COVID-19 + Influenza + Sepsis + Multiple Sclerosis)	0.001248	1	0.005678	0.05705	4	200	TCF7,SATB1,LEF1,CCND2
ToppCell Atlas	85e1b598c9f3976215b20eeda077d8aab621cce6	Neuronal-Inhibitory-iA-iA_3(VIP)-VIP_3-QPCT|Neuronal / cells hierarchy compared to all cells using T-Statistic	Human Adult Brain MTG	0.001248	1	0.005678	0.05705	4	200	IGFBP7,BTBD11,GRPR,FBN3
ToppCell Atlas	8d2ceb2080c67b20f452eeca605aa27a58033c04	Lung_Parenchyma-Severe-Mesenchymal-Mesenchymal-Fibroblasts-2,_SCARA5|Severe / Location, Disease Group, Cell group, Cell class and sub_cluster (2021.03.01)	Integration of Multiple Sampling Location of COVID-19 Patients	0.001248	1	0.005678	0.05705	4	200	FKBP10,COL6A2,IGFBP7,DCLK1
ToppCell Atlas	2e67068b98696c313b815a2f0c98643f892e8bc0	severe-NK_CD56bright|World / Cohort 1 (10x PBMC) with disease condition, cell group and cell class	PBMC Atlas of COVID-19 Patients (Schulte-Schrepping et al.)	0.001248	1	0.005678	0.05705	4	200	TCF7,IGFBP7,PACSIN1,SKAP1
ToppCell Atlas	0d559f7d8bfd24bcdc770fe2f3baebfddda9b640	Neuronal-Excitatory-eC(RORB)-ESR1-|Neuronal / cells hierarchy compared to all cells using T-Statistic	Human Adult Brain MTG	0.001248	1	0.005678	0.05705	4	200	SATB1,LAMA4,LHFPL6,PTCHD4
ToppCell Atlas	848d1f9ae79dc9d012c89fcd5cf8f2f1a7ef8e13	Sepsis-Int-URO-Lymphocyte-T/NK-CD4+_Tcm|Int-URO / Disease, condition lineage and cell class	Integration of immune-mediated diseases (COVID-19 + Influenza + Sepsis + Multiple Sclerosis)	0.001248	1	0.005678	0.05705	4	200	TCF7,SKAP1,LEF1,CCND2
ToppCell Atlas	b188f2acb9bd4f5f1ad4c3d3ddb9a55854a8b74b	control-gd_T|control / Cohort 1 (10x PBMC) with disease condition, cell group and cell class	PBMC Atlas of COVID-19 Patients (Schulte-Schrepping et al.)	0.001248	1	0.005678	0.05705	4	200	COL6A2,TCF7,SATB1,SKAP1
ToppCell Atlas	27507c4b41d45c7cc50e4993169c0302be22ee34	Lung_Parenchyma-Severe-Endothelial-Endothelial-Endothelial-1|Severe / Location, Disease Group, Cell group, Cell class and sub_cluster (2021.03.01)	Integration of Multiple Sampling Location of COVID-19 Patients	0.001248	1	0.005678	0.05705	4	200	IGFBP7,PRSS23,LEF1,LEPR
ToppCell Atlas	8256511b099c3eab8e33194f90c9ff354e7cfe8e	Lung_Parenchyma-Severe-Mesenchymal-Mesenchymal-Fibroblasts-4|Severe / Location, Disease Group, Cell group, Cell class and sub_cluster (2021.03.01)	Integration of Multiple Sampling Location of COVID-19 Patients	0.001248	1	0.005678	0.05705	4	200	FKBP10,COL6A2,MYL9,TNC
ToppCell Atlas	2580b7b83ba707718fe23ffca986e7a55ea85bce	COVID-19-COVID-19_Severe-Lymphocyte-T/NK-NK|COVID-19_Severe / Disease, condition lineage and cell class	Integration of immune-mediated diseases (COVID-19 + Influenza + Sepsis + Multiple Sclerosis)	0.001248	1	0.005678	0.05705	4	200	IGFBP7,SKAP1,AUTS2,PRSS23
ToppCell Atlas	731e55070a7ff315091855bd88cda30e5a7e1a98	367C-Fibroblasts-Fibroblast-B_(Myofibroblast)|367C / Donor, Lineage, Cell class and subclass (all cells)	Tissue Stability Cell Atlas - Lung Cells	0.001248	1	0.005678	0.05705	4	200	FKBP10,COL6A2,MYL9,TNC
ToppCell Atlas	f75d95376a340d467c4392b872b2a2dbdd184556	Neuronal-Excitatory-eC(RORB)-eC_1-CARM1P1|Neuronal / cells hierarchy compared to all cells using T-Statistic	Human Adult Brain MTG	0.001248	1	0.005678	0.05705	4	200	ADAMTSL1,GLDC,GPX3,LHFPL6
ToppCell Atlas	61c7c08460856c188e62edf1fa62855578146fc8	severe-CD8+_T_naive|World / Cohort 1 (10x PBMC) with disease condition, cell group and cell class	PBMC Atlas of COVID-19 Patients (Schulte-Schrepping et al.)	0.001248	1	0.005678	0.05705	4	200	GPR155,TCF7,SATB1,LEF1
ToppCell Atlas	37c4a5ea91251e7478f9a136015b02bcfaf3880d	Neuronal-Excitatory-eD(FEZF2)-IL26---L4-6|Neuronal / cells hierarchy compared to all cells using T-Statistic	Human Adult Brain MTG	0.001248	1	0.005678	0.05705	4	200	SYNE3,SORCS2,CES3,FGFR1
ToppCell Atlas	906de95adc9716982ab32f216dddeb52639bad06	Control-Control-Lymphocyte-T/NK-CD8+_T_naive|Control / Disease, condition lineage and cell class	Integration of immune-mediated diseases (COVID-19 + Influenza + Sepsis + Multiple Sclerosis)	0.001248	1	0.005678	0.05705	4	200	GPR155,TCF7,SATB1,LEF1
ToppCell Atlas	04ac14414d550b14dc46d682e7af9dd43982211a	Influenza-Influenza_Severe-Lymphocyte-T/NK-NK|Influenza_Severe / Disease, condition lineage and cell class	Integration of immune-mediated diseases (COVID-19 + Influenza + Sepsis + Multiple Sclerosis)	0.001248	1	0.005678	0.05705	4	200	COL6A2,SKAP1,PRSS23,CCND2
ToppCell Atlas	140aff451cd58e1d544ee668e49e37e577f6f068	Neuronal-Inhibitory-iA-iA_3(VIP)-VIP_3-CCDC184-L1-3|Neuronal / cells hierarchy compared to all cells using T-Statistic	Human Adult Brain MTG	0.001248	1	0.005678	0.05705	4	200	LYPD1,BTBD11,LGR6,FBN3
ToppCell Atlas	7b845aabfbdfe893acc9334a5707833761bed60b	Neuronal-Excitatory-eD(FEZF2)-ABO---L5-6|Neuronal / cells hierarchy compared to all cells using T-Statistic	Human Adult Brain MTG	0.001248	1	0.005678	0.05705	4	200	ADAMTSL1,LGR6,ZFPM2,RYR3
ToppCell Atlas	621dd6438ef6e71811d3644b75209535b7c0f8f7	Lung_Parenchyma-Severe-Epithelial-Epithelial-Basal_2-|Severe / Location, Disease Group, Cell group, Cell class and sub_cluster (2021.03.01)	Integration of Multiple Sampling Location of COVID-19 Patients	0.001248	1	0.005678	0.05705	4	200	KRT6A,SERPINB5,DSC3,TNS4
ToppCell Atlas	dc10628886d1d3ff9dce25ade10920e69a6ab8c2	mild-CD4+_Tcm|mild / Cohort 1 (10x PBMC) with disease condition, cell group and cell class	PBMC Atlas of COVID-19 Patients (Schulte-Schrepping et al.)	0.001248	1	0.005678	0.05705	4	200	TCF7,SKAP1,LEF1,CCND2
ToppCell Atlas	6686e89872fd6c8b77d21992d999a9bcf55f9a2a	mild-Lymphocytic-CD4_T_cells_1|Lymphocytic / Cohort 2 (Rhapsody WB + PBMC) with disease condition, lineage and cell classs	PBMC Atlas of COVID-19 Patients (Schulte-Schrepping et al.)	0.001248	1	0.005678	0.05705	4	200	VIM,TCF7,SATB1,LEF1
ToppCell Atlas	d7b89a721988660d8010c804916f5d0ef2520ee2	Parenchyma_Control_(B.)-Endothelial-TX-Macrophages|Parenchyma_Control_(B.) / Sample group, Lineage and Cell type	COVID-19 Lung Atlas	0.001248	1	0.005678	0.05705	4	200	IGFBP7,PRSS23,SNCG,LEPR
ToppCell Atlas	fae26560ba3b0b638b6bcf92f05330824b31d21b	Neuronal-Excitatory-eC(RORB)-eC_1-CARM1P1-|Neuronal / cells hierarchy compared to all cells using T-Statistic	Human Adult Brain MTG	0.001248	1	0.005678	0.05705	4	200	ADAMTSL1,GLDC,GPX3,LHFPL6
ToppCell Atlas	0648573c3b4d9a54f19ec2794bf46d246c63fd19	distal-Keratinocytic-Proliferating_Basal|distal / Location, Lineage and Cell class from 10X Sequencing	Human Lung Cell Atlas (HLCA)	0.001248	1	0.005678	0.05705	4	200	KRT6A,SERPINB5,DSC3,CPS1
ToppCell Atlas	d8637f1e62d3fb9476dc51e1b1dc2f4b14b5fcd8	Biopsy_IPF-Mesenchymal-Fibroblasts|Biopsy_IPF / Sample group, Lineage and Cell type	COVID-19 Lung Atlas	0.001248	1	0.005678	0.05705	4	200	COL6A2,LAMA4,FGFR1,LEPR
ToppCell Atlas	1ed1c673184f0c6aae04f90edbb1383b1c1f64d9	Lung_Parenchyma-Control-Myeloid-Macrophage-Macrophages|Control / Location, Disease Group, Cell group, Cell class and sub_cluster (2021.03.01)	Integration of Multiple Sampling Location of COVID-19 Patients	0.001248	1	0.005678	0.05705	4	200	IGFBP7,PRSS23,SNCG,LEPR
ToppCell Atlas	413ac64bbe95b8c921c5396d8b5f298fec8c4f82	normal_Lung-Endothelial_cells-Stalk-like_ECs|Endothelial_cells / Location, Cell class and cell subclass	Human Metastatic Lung Adenocarcinoma (Nayoung Kim et al)	0.001248	1	0.005678	0.05705	4	200	IGFBP7,GPX3,PRSS23,LEPR
ToppCell Atlas	5109b417c066ecca0252008206b4f4b7a14c8702	Lung_Parenchyma-Control-Endothelial-Endothelial|Control / Location, Disease Group, Cell group, Cell class and sub_cluster (2021.03.01)	Integration of Multiple Sampling Location of COVID-19 Patients	0.001248	1	0.005678	0.05705	4	200	IGFBP7,PRSS23,SNCG,GALNT18
ToppCell Atlas	5f7e8d8b05c90a10313775f9f126eb4ab0fe4f67	Lung_Parenchyma-Control-Epithelial-Epithelial-AT1|Control / Location, Disease Group, Cell group, Cell class and sub_cluster (2021.03.01)	Integration of Multiple Sampling Location of COVID-19 Patients	0.001248	1	0.005678	0.05705	4	200	MYL9,SYNPO,BCAM,NPNT
ToppCell Atlas	32231471987dd5647c9f7c430ff62dc366b5aea8	Neuronal-Excitatory-eC(RORB)-ESR1--|Neuronal / cells hierarchy compared to all cells using T-Statistic	Human Adult Brain MTG	0.001248	1	0.005678	0.05705	4	200	SATB1,LAMA4,LHFPL6,PTCHD4
ToppCell Atlas	2a1ba87ca4adf351ef8fa2b3154b86a5407b8f2f	Lung_Parenchyma-Control-Myeloid-Macrophage|Control / Location, Disease Group, Cell group, Cell class and sub_cluster (2021.03.01)	Integration of Multiple Sampling Location of COVID-19 Patients	0.001248	1	0.005678	0.05705	4	200	IGFBP7,PRSS23,SNCG,LEPR
ToppCell Atlas	bf50e30d5cafb71c567e89580f62084d2f894170	Parenchyma_COVID-19-Stromal-TX-Mesothelial-1|Parenchyma_COVID-19 / Sample group, Lineage and Cell type	COVID-19 Lung Atlas	0.001248	1	0.005678	0.05705	4	200	COL6A2,DSC3,LAMA4,ZFPM2
ToppCell Atlas	5e179e9c967c44b6720291b5a8d3f34881f85d7f	distal-Endothelial-Bronchial_Vessel_2|distal / Location, Lineage and Cell class from 10X Sequencing	Human Lung Cell Atlas (HLCA)	0.001248	1	0.005678	0.05705	4	200	EGR3,GPX3,PRSS23,PDLIM4
ToppCell Atlas	2fc7a3b3aea711ad3d96fd9513f4b40533056d86	Biopsy_IPF-Epithelial-KRT5-/KRT17+|Biopsy_IPF / Sample group, Lineage and Cell type	COVID-19 Lung Atlas	0.001248	1	0.005678	0.05705	4	200	LYPD1,TNC,GABBR2,CCND2
ToppCell Atlas	b6df9bf85f564f611010bdabc70f02e2155e62f1	Sepsis-ICU-SEP-Lymphocyte-T/NK|ICU-SEP / Disease, condition lineage and cell class	Integration of immune-mediated diseases (COVID-19 + Influenza + Sepsis + Multiple Sclerosis)	0.001248	1	0.005678	0.05705	4	200	SKAP1,PRSS23,LEF1,CCND2
ToppCell Atlas	65ae349fac4084faacbc6a645a92398f6324770e	COVID-19-COVID-19_Convalescent-Lymphocyte-T/NK-CD8+_T_naive|COVID-19_Convalescent / Disease, condition lineage and cell class	Integration of immune-mediated diseases (COVID-19 + Influenza + Sepsis + Multiple Sclerosis)	0.001248	1	0.005678	0.05705	4	200	GPR155,TCF7,SATB1,LEF1
ToppCell Atlas	ac1ce87f8a79926029e77d3912cd5edfb7aa8202	Neuronal-Excitatory-eC(RORB)-eC_1-COL22A1|Neuronal / cells hierarchy compared to all cells using T-Statistic	Human Adult Brain MTG	0.001248	1	0.005678	0.05705	4	200	COL6A2,MYL9,FGFR1,RYR3
ToppCell Atlas	de23a5d22d94935802b5b84a9e029b3f62c57028	Neuronal-Inhibitory-iA-iA_3(VIP)-VIP_3-LBH-L1-2|Neuronal / cells hierarchy compared to all cells using T-Statistic	Human Adult Brain MTG	0.001248	1	0.005678	0.05705	4	200	LYPD1,BTBD11,FBN3,RYR3
ToppCell Atlas	394ec91eb3eafde313d67abc986095799ab4e6ac	Sepsis-Bac-SEP-Lymphocyte-T/NK-NK|Bac-SEP / Disease, condition lineage and cell class	Integration of immune-mediated diseases (COVID-19 + Influenza + Sepsis + Multiple Sclerosis)	0.001248	1	0.005678	0.05705	4	200	IGFBP7,SKAP1,PRSS23,CCND2
ToppCell Atlas	25d3865aa2ced11a5ed40013e83b47d942fdf582	Parenchyma_COVID-19-Stromal-TX-Fibroblasts-1|Parenchyma_COVID-19 / Sample group, Lineage and Cell type	COVID-19 Lung Atlas	0.001248	1	0.005678	0.05705	4	200	FKBP10,COL6A2,GPX3,LAMA4
ToppCell Atlas	c825320599a61a4c629d736f5c0fd6f1f405540a	mild-CD8+_T_naive|World / Cohort 1 (10x PBMC) with disease condition, cell group and cell class	PBMC Atlas of COVID-19 Patients (Schulte-Schrepping et al.)	0.001248	1	0.005678	0.05705	4	200	GPR155,TCF7,SATB1,LEF1
ToppCell Atlas	0638273fc0910f47fe7a0b6d9a8639b0e9976d13	Neuronal-Excitatory-eD(FEZF2)-ABO|Neuronal / cells hierarchy compared to all cells using T-Statistic	Human Adult Brain MTG	0.001248	1	0.005678	0.05705	4	200	ADAMTSL1,LGR6,ZFPM2,RYR3
ToppCell Atlas	b65fb8d378abd91cdabf5faac5f4b90d527f8c44	Parenchyma_COVID-19-Endothelial-TX-Endothelial-1|Parenchyma_COVID-19 / Sample group, Lineage and Cell type	COVID-19 Lung Atlas	0.001248	1	0.005678	0.05705	4	200	IGFBP7,PRSS23,LEF1,LEPR
ToppCell Atlas	2f2c5331511a924fa0bb1689f4c81641d754c9b9	Neuronal-Inhibitory-iA-iA_3(VIP)-VIP_3-QPCT-L2-6|Neuronal / cells hierarchy compared to all cells using T-Statistic	Human Adult Brain MTG	0.001248	1	0.005678	0.05705	4	200	IGFBP7,BTBD11,GRPR,FBN3
ToppCell Atlas	dec9ce1bc2571197003596f32e5f742ede72aa79	Fibroblast|World / shred by cell class for parenchyma	Respiratory Tissues from Nasal Brushing to Parenchyma	0.001248	1	0.005678	0.05705	4	200	VIM,FKBP10,COL6A2,LAMA4
ToppCell Atlas	f6a5d2aecceabb4f0e4c78519b59af9b1b5a5a67	distal-Mesenchymal-Airway_Smooth_Muscle|Mesenchymal / Location, Lineage and Cell class from 10X Sequencing	Human Lung Cell Atlas (HLCA)	0.001248	1	0.005678	0.05705	4	200	MYL9,IGFBP7,BCAM,SNCG
ToppCell Atlas	2cb6e35add34b9dc564ebcf5d3cbc761325ca9f4	Lung_Parenchyma-Severe-Endothelial-Endothelial-Endothelial-1-|Severe / Location, Disease Group, Cell group, Cell class and sub_cluster (2021.03.01)	Integration of Multiple Sampling Location of COVID-19 Patients	0.001248	1	0.005678	0.05705	4	200	IGFBP7,PRSS23,LEF1,LEPR
ToppCell Atlas	dd55b106dbc7f9bb349119cf66ddc6fb6cbe9f81	medial-Keratinocytic|medial / Location, Lineage and Cell class from 10X Sequencing	Human Lung Cell Atlas (HLCA)	0.001248	1	0.005678	0.05705	4	200	KRT6A,PI3,DSC3,PDLIM4
ToppCell Atlas	12626d046a3ed8db1c9bd603ada5b97ead93e587	COVID-19-COVID-19_Severe-Lymphocyte-T/NK-NK_CD56bright|COVID-19_Severe / Disease, condition lineage and cell class	Integration of immune-mediated diseases (COVID-19 + Influenza + Sepsis + Multiple Sclerosis)	0.001248	1	0.005678	0.05705	4	200	TCF7,IGFBP7,PACSIN1,SKAP1
ToppCell Atlas	85bfa7f4dd07a4d4a88330e88f5886fd1ecfdeeb	Neuronal-Inhibitory-iA-iA_3(VIP)-VIP_3-CCDC184|Neuronal / cells hierarchy compared to all cells using T-Statistic	Human Adult Brain MTG	0.001248	1	0.005678	0.05705	4	200	LYPD1,BTBD11,LGR6,FBN3
ToppCell Atlas	5e5ad07679d5dd2ca80249bce9aaf4a95d42187b	Lung_Parenchyma-Severe-Mesenchymal-Mesenchymal-Mesothelial-1-|Severe / Location, Disease Group, Cell group, Cell class and sub_cluster (2021.03.01)	Integration of Multiple Sampling Location of COVID-19 Patients	0.001248	1	0.005678	0.05705	4	200	COL6A2,DSC3,LAMA4,ZFPM2
ToppCell Atlas	46298dfa836a9f04d235939402571f7d5c10dfda	severe-CD4+_Tcm|severe / Cohort 1 (10x PBMC) with disease condition, cell group and cell class	PBMC Atlas of COVID-19 Patients (Schulte-Schrepping et al.)	0.001248	1	0.005678	0.05705	4	200	TCF7,SATB1,SKAP1,LEF1
ToppCell Atlas	e3a80626941363bfc9d97ef906d38c97080aecb1	Parenchyma_Control_(B.)-Epithelial-TX-AT1|Parenchyma_Control_(B.) / Sample group, Lineage and Cell type	COVID-19 Lung Atlas	0.001248	1	0.005678	0.05705	4	200	MYL9,SYNPO,BCAM,NPNT
ToppCell Atlas	888a8045e0457cd9d0c570360cca20a6efb44f13	Control-Control-Lymphocyte-T/NK-MAIT|Control / Disease, condition lineage and cell class	Integration of immune-mediated diseases (COVID-19 + Influenza + Sepsis + Multiple Sclerosis)	0.001248	1	0.005678	0.05705	4	200	COL6A2,TCF7,SATB1,SKAP1
ToppCell Atlas	1d152e9e0170b4efe42d87b8c09e3ca3ef2ae5d7	Sepsis-Leuk-UTI-Lymphocyte-T/NK-NK_CD56bright|Leuk-UTI / Disease, condition lineage and cell class	Integration of immune-mediated diseases (COVID-19 + Influenza + Sepsis + Multiple Sclerosis)	0.001248	1	0.005678	0.05705	4	200	TCF7,IGFBP7,PACSIN1,LEF1
ToppCell Atlas	9e5627e11288713aa9b622aae40e849dd6eacd29	Parenchyma_Control_(B.)-Endothelial-TX|Parenchyma_Control_(B.) / Sample group, Lineage and Cell type	COVID-19 Lung Atlas	0.001248	1	0.005678	0.05705	4	200	IGFBP7,PRSS23,SNCG,GALNT18
ToppCell Atlas	671e731977c58a0c44c36b56422085d93d999aad	390C-Fibroblasts-Fibroblast-H|390C / Donor, Lineage, Cell class and subclass (all cells)	Tissue Stability Cell Atlas - Lung Cells	0.001248	1	0.005678	0.05705	4	200	FKBP10,COL6A2,GPX3,LAMA4
ToppCell Atlas	deeed668b129e66156b5f6abe1a07a9bf842a14d	COVID-19-COVID-19_Severe-Lymphocyte-T/NK-CD4+_T_activated|COVID-19_Severe / Disease, condition lineage and cell class	Integration of immune-mediated diseases (COVID-19 + Influenza + Sepsis + Multiple Sclerosis)	0.001248	1	0.005678	0.05705	4	200	TCF7,SATB1,LEF1,CCND2
ToppCell Atlas	e83558090a079dd9e40e0d3b5d9917fbd2695ec4	severe-CD4+_Tcm|World / Cohort 1 (10x PBMC) with disease condition, cell group and cell class	PBMC Atlas of COVID-19 Patients (Schulte-Schrepping et al.)	0.001248	1	0.005678	0.05705	4	200	TCF7,SKAP1,LEF1,CCND2
ToppCell Atlas	c338a08c1605527ab9aaf62ea151a19e8469dc6d	Parenchyma_COVID-19-Stromal-TX-Fibroblasts-2,_SCARA5|Parenchyma_COVID-19 / Sample group, Lineage and Cell type	COVID-19 Lung Atlas	0.001248	1	0.005678	0.05705	4	200	FKBP10,COL6A2,IGFBP7,DCLK1
ToppCell Atlas	f74bdabadca8ad6dae1b6e6812c66325aac50db0	severe-CD4+_T_naive|World / Cohort 1 (10x PBMC) with disease condition, cell group and cell class	PBMC Atlas of COVID-19 Patients (Schulte-Schrepping et al.)	0.001248	1	0.005678	0.05705	4	200	GPR155,TCF7,SATB1,LEF1
ToppCell Atlas	d6767f06fe13be8110a86c2a6029be2dd9ce666c	severe-NK|World / Cohort 1 (10x PBMC) with disease condition, cell group and cell class	PBMC Atlas of COVID-19 Patients (Schulte-Schrepping et al.)	0.001248	1	0.005678	0.05705	4	200	IGFBP7,SKAP1,AUTS2,PRSS23
ToppCell Atlas	f1c8780d64b58b6fb84fffbc27f0ad337b1a6e56	PBMC-Severe-Lymphocyte-T/NK|Severe / Location, Disease Group, Cell group, Cell class and sub_cluster (2021.03.01)	Integration of Multiple Sampling Location of COVID-19 Patients	0.001248	1	0.005678	0.05705	4	200	TCF7,SKAP1,LEF1,CCND2
ToppCell Atlas	2131c8e7fa054b79906eaf60536da892438b09cd	Neuronal-Inhibitory-iB-iB_4(SST)-B3GAT2--L4-6|Neuronal / cells hierarchy compared to all cells using T-Statistic	Human Adult Brain MTG	0.001248	1	0.005678	0.05705	4	200	SYNE3,SATB1,KCNJ5,AUTS2
ToppCell Atlas	a516a4b2ed1260dfa5129fef974781bed025bb34	Neuronal-Excitatory-eD(FEZF2)-IL26-|Neuronal / cells hierarchy compared to all cells using T-Statistic	Human Adult Brain MTG	0.001248	1	0.005678	0.05705	4	200	SYNE3,SORCS2,CES3,FGFR1
ToppCell Atlas	622ca21b7949ec3d40e17ea08ce4212bbfb963db	Neuronal-Excitatory-eC(RORB)-ESR1---L3-5|Neuronal / cells hierarchy compared to all cells using T-Statistic	Human Adult Brain MTG	0.001248	1	0.005678	0.05705	4	200	SATB1,LAMA4,LHFPL6,PTCHD4
ToppCell Atlas	0242d465da2dfba0da629a43e152949c5192465b	Biopsy_Control_(H.)-Endothelial-Endothelial_cells|Biopsy_Control_(H.) / Sample group, Lineage and Cell type	COVID-19 Lung Atlas	0.001248	1	0.005678	0.05705	4	200	GPX3,PRSS23,GALNT18,LEPR
ToppCell Atlas	cdaf462b1db29dab61038eeab5ddd3eef3386763	Biopsy_Control_(H.)-Mesenchymal-PLIN2+_Fibroblasts|Biopsy_Control_(H.) / Sample group, Lineage and Cell type	COVID-19 Lung Atlas	0.001248	1	0.005678	0.05705	4	200	FKBP10,COL6A2,LAMA4,DCLK1
ToppCell Atlas	0642d1f8f5d33fe2b2885df160be3814b3c5235f	control-CD4+_Tcm|control / Cohort 1 (10x PBMC) with disease condition, cell group and cell class	PBMC Atlas of COVID-19 Patients (Schulte-Schrepping et al.)	0.001248	1	0.005678	0.05705	4	200	TCF7,SKAP1,LEF1,CCND2
ToppCell Atlas	8b80a65b69b36ed405214564b939452c90aa40d6	390C-Fibroblasts-Fibroblast-K_(Pericytes)|Fibroblasts / Donor, Lineage, Cell class and subclass (all cells)	Tissue Stability Cell Atlas - Lung Cells	0.001248	1	0.005678	0.05705	4	200	MYL9,BCAM,GALNT18,NPNT
ToppCell Atlas	c2c6f687c49ba790174b27c7b8b084af30b34c86	Biopsy_IPF-Mesenchymal-Myofibroblasts|Biopsy_IPF / Sample group, Lineage and Cell type	COVID-19 Lung Atlas	0.001248	1	0.005678	0.05705	4	200	FKBP10,COL6A2,TNC,LAMA4
ToppCell Atlas	72c9cd872074b60f62685a95eab83c41e609eb6e	Neuronal-Inhibitory-iB-iB_2(PVALB)-LGR5|Neuronal / cells hierarchy compared to all cells using T-Statistic	Human Adult Brain MTG	0.001248	1	0.005678	0.05705	4	200	TNC,SP5,BTBD11,SNCG
ToppCell Atlas	151cbb394cb67b9d19d3132bd09bea03e19c4caf	TCGA-Stomach-Primary_Tumor-Stomach_Adenocarcinoma-Stomach_Adenocarcinoma_-_Signet|TCGA-Stomach / Sample_Type by Project: Shred V9	TCGA OncoMap	0.001355	1	0.006166	0.06195	3	93	DCHS2,SMR3A,SMR3B
ToppCell Atlas	a1279377bf0ee5662db8b9303f5f1fd418dee6df	367C-Fibroblasts-Fibroblast-G-|Fibroblasts / Donor, Lineage, Cell class and subclass (all cells)	Tissue Stability Cell Atlas - Lung Cells	0.00153	1	0.006955	0.06987	3	97	PALD1,G0S2,GPX3
ToppCell Atlas	12cbd03b33e76e5e471bbee2a9c11f27e8b21123	367C-Fibroblasts-Fibroblast-G|Fibroblasts / Donor, Lineage, Cell class and subclass (all cells)	Tissue Stability Cell Atlas - Lung Cells	0.00153	1	0.006955	0.06987	3	97	PALD1,G0S2,GPX3
ToppCell Atlas	52dc1055c4dcfe9853747798dbecdc9fac7f564c	(09)_Interm._secr.>cil.-(1)_GFP|(09)_Interm._secr.>cil. / shred by cell type by condition	Human Bronchial Epithelial Cells (HBEC)	0.001676	1	0.007616	0.07652	2	26	KRT6A,TNS4
ToppCell Atlas	f2a07c6a71f6e4587bdc7b85f915bd287028cf17	moderate-Epithelial-Secretory-diff|Epithelial / Severity, Lineage and Cell class of Nasopharyngeal (NS) Samples from Patients and Controls	Upper Airway and Bronchi Atlas of COVID-19 Patients	0.002135	1	0.009699	0.09744	3	109	PI3,G0S2,PRSS23
ToppCell Atlas	9e65b4d30d498f2c415bfa9f5964fb72d2cb167d	TCGA-Brain-Primary_Tumor-Low_Grade_Glioma-Oligoastrocytoma-10|TCGA-Brain / Sample_Type by Project: Shred V9	TCGA OncoMap	0.002486	1	0.01129	0.1134	3	115	DCHS2,RYR3,SMR3B
ToppCell Atlas	089793a950e8593b4acc1ba6a5e5474682f5fda6	PBMC-Mild-Myeloid-Neutrophil-Neutrophil-Neu_1|Mild / Location, Disease Group, Cell group, Cell class and sub_cluster (2021.03.09)	Integration of Multiple Sampling Location of COVID-19 Patients	0.00261	1	0.01184	0.1189	3	117	PI3,G0S2,PADI2
ToppCell Atlas	e74dd01ccb6cc630759146655fccec359f725b1d	PBMC-Mild-Lymphocyte-T/NK-Other_T-dn_T|Mild / Location, Disease Group, Cell group, Cell class and sub_cluster (2021.03.01)	Integration of Multiple Sampling Location of COVID-19 Patients	0.00261	1	0.01184	0.1189	3	117	PACSIN1,FGFR1,GALNT18
ToppCell Atlas	3d98d77b4725d684e7496059e8b0ffffbe40301d	PBMC-Mild-Myeloid-Neutrophil-Neutrophil-Neu_1|Mild / Location, Disease Group, Cell group, Cell class and sub_cluster (2021.03.01)	Integration of Multiple Sampling Location of COVID-19 Patients	0.00261	1	0.01184	0.1189	3	117	PI3,G0S2,PADI2
ToppCell Atlas	3c67e8a184b5a8302cba584e5ee97006f6cd267f	PBMC-Mild-Lymphocyte-T/NK-Other_T-dn_T-|Mild / Location, Disease Group, Cell group, Cell class and sub_cluster (2021.03.01)	Integration of Multiple Sampling Location of COVID-19 Patients	0.00261	1	0.01184	0.1189	3	117	PACSIN1,FGFR1,GALNT18
ToppCell Atlas	d95344ef24a1a838232186c02725f556c5fd51ac	PBMC-Mild-Lymphocyte-T/NK-Other_T-dn_T-|Mild / Location, Disease Group, Cell group, Cell class and sub_cluster (2021.03.09)	Integration of Multiple Sampling Location of COVID-19 Patients	0.002674	1	0.01211	0.1217	3	118	PACSIN1,FGFR1,GALNT18
ToppCell Atlas	461a971f3e8047c727b7c6e00d2d64e97d50c6de	PND07-28-samps-Lymphocyte-T_cells-T_cells_1|PND07-28-samps / Age Group, Lineage, Cell class and subclass	Mouse_Lung_DevAtlas	0.002674	1	0.01211	0.1217	3	118	TCF7,SKAP1,LEF1
ToppCell Atlas	c234ea1969726356ee47d9364b716044cfbd125a	PBMC-Mild-Lymphocyte-T/NK-Other_T-dn_T|Mild / Location, Disease Group, Cell group, Cell class (2021.03.09)	Integration of Multiple Sampling Location of COVID-19 Patients	0.002674	1	0.01211	0.1217	3	118	PACSIN1,FGFR1,GALNT18
ToppCell Atlas	fdfcbdec8e553ca8bf4d97ba63e95ebbfa556faa	367C-Fibroblasts-Fibroblast-A_(Fibroblast_progenitors)-|Fibroblasts / Donor, Lineage, Cell class and subclass (all cells)	Tissue Stability Cell Atlas - Lung Cells	0.002694	1	0.0122	0.1225	2	33	SERPINB5,ODAM
ToppCell Atlas	67918bf4ef5b8207b4c6a98484fcd027447b7c61	367C-Fibroblasts-Fibroblast-A_(Fibroblast_progenitors)|Fibroblasts / Donor, Lineage, Cell class and subclass (all cells)	Tissue Stability Cell Atlas - Lung Cells	0.002694	1	0.0122	0.1225	2	33	SERPINB5,ODAM
ToppCell Atlas	e82c9e10b98c8d7ad828cf8ac19a2342014be2ba	droplet-Fat-Mat-18m-Mesenchymal-nan|Fat / Fat_BAT_GAT_MAT_SCAT - method, tissue, subtissue, age, lineage, cell ontology and free annotation	Mouse Aging Atlas- Tabula Muris Senis	0.00287	1	0.01299	0.1305	3	121	NKD1,LHFPL6,ZFPM2
ToppCell Atlas	25cb2bfce31bf1a80caa9ccf49346489ab8edfaa	PND07-28-group-Immune-T_cells_1|PND07-28-group / lineage hierarchy within sample groups	Mouse developmental Lung	0.00287	1	0.01299	0.1305	3	121	TCF7,SKAP1,LEF1
ToppCell Atlas	ad22e41661e7d26d40cd133702003281ccfbedbf	TCGA-Bone_and_Soft_Tissue-Primary_Tumor-Sarcoma-Monophasic_Synovial_Sarcoma-3|TCGA-Bone_and_Soft_Tissue / Sample_Type by Project: Shred V9	TCGA OncoMap	0.003006	1	0.0136	0.1366	3	123	COL9A3,AJAP1,LGR6
ToppCell Atlas	57f3335f751868a768934c757b06a6378148dc9e	TCGA-Bone_and_Soft_Tissue-Primary_Tumor-Sarcoma-Conventional_Leiomyosarcoma-1|TCGA-Bone_and_Soft_Tissue / Sample_Type by Project: Shred V9	TCGA OncoMap	0.003076	1	0.0139	0.1397	3	124	MYL9,MAOB,RYR3
ToppCell Atlas	4b72809463f2986b7d1b7ab9de633ac4d7854a92	Endothelial-G|World / shred on cell class and cell subclass (v4)	mouse_P3_lung_dropseq (2716 cells)	0.003076	1	0.0139	0.1397	3	124	ADAMTSL1,PRSS23,PDLIM4
ToppCell Atlas	519a474238e370fe2a8b51460c28b39c1b01c0c9	TCGA-Thryoid-Primary_Tumor-Thyroid_Papillary_Carcinoma-Follicular-8|TCGA-Thryoid / Sample_Type by Project: Shred V9	TCGA OncoMap	0.003146	1	0.01421	0.1428	3	125	KCNJ5,PDE7B,SMR3B
ToppCell Atlas	ec32bfd6cd93fbe02f7577893c82b04d209a52e7	PBMC-Mild-Myeloid-Neutrophil-Neutrophil|Mild / Location, Disease Group, Cell group, Cell class and sub_cluster (2021.03.01)	Integration of Multiple Sampling Location of COVID-19 Patients	0.003217	1	0.01452	0.1459	3	126	PI3,G0S2,PADI2
ToppCell Atlas	4e32608ea5282b0b331b0b559753affd66c94a50	medial-Mesenchymal-Myofibroblast|medial / Location, Lineage and Cell class from Smart-Seq	Human Lung Cell Atlas (HLCA)	0.003217	1	0.01452	0.1459	3	126	FKBP10,NKD1,NOTUM
ToppCell Atlas	8b689886ce35ff798aea603cde9ccb0dc9d1fd03	TCGA-Brain-Primary_Tumor-Low_Grade_Glioma-Astrocytoma-1|TCGA-Brain / Sample_Type by Project: Shred V9	TCGA OncoMap	0.003217	1	0.01452	0.1459	3	126	SP5,LHFPL6,NPNT
ToppCell Atlas	a83f1e8a168a4a1482bb049a0ae62072dffabb52	proximal-Epithelial-Goblet|proximal / Location, Lineage and Cell class from Smart-Seq	Human Lung Cell Atlas (HLCA)	0.00329	1	0.01484	0.1491	3	127	PI3,GABBR2,DCLK1
ToppCell Atlas	071becbe97598c2b65580b0989eb664d6fd6c85a	LA-10._Endothelium_II|World / Chamber and Cluster_Paper	Transcriptional and Cellular Diversity of the Human Heart	0.003363	1	0.01517	0.1524	3	128	SHISA9,SNCG,GALNT18
ToppCell Atlas	13cd10ffdd8f1ef7721884e9efd2cf25f170f414	Bronchial_Biopsy-Mesenchymal-Fibroblasts|Mesenchymal / Tissue, Lineage and Cell class of Lung Cells from 10X	A Cellular Census of Human Lungs (Vieira Braga et al)	0.003437	1	0.0155	0.1557	3	129	APCDD1,FGFR1,LEPR
ToppCell Atlas	574e262eb4ed2d69c3da68be061cebac9fefc29e	Myeloid-D_(Mast_cell)|World / shred on cell class and cell subclass (v4)	mouse_P3_lung_dropseq (2716 cells)	0.003513	1	0.01583	0.1591	3	130	SKAP1,L1CAM,PADI2
ToppCell Atlas	1b467eefad0265cf6dba7831d4d597b8b8e69dd4	TCGA-Breast-Primary_Tumor-Breast_Carcinoma-Medullary_Carcinoma-4|TCGA-Breast / Sample_Type by Project: Shred V9	TCGA OncoMap	0.003589	1	0.01617	0.1624	3	131	DCHS2,ODAM,L1CAM
ToppCell Atlas	fdec4e31ffeb02615ccb7097758a8218dd1f8c1c	PBMC-Mild-Myeloid-Neutrophil|Mild / Location, Disease Group, Cell group, Cell class and sub_cluster (2021.03.01)	Integration of Multiple Sampling Location of COVID-19 Patients	0.003589	1	0.01617	0.1624	3	131	PI3,G0S2,PADI2
ToppCell Atlas	d3510929e5dbc173ddb8d51c2f0144cc697c5952	(5)_Pericytes-(50)_Pericytes-1|(50)_Pericytes / 20,581 bone marrow stroma cells in homeostasis	Mouse Bone Marrow Niche (Baryawno_2019)	0.003745	1	0.01686	0.1694	3	133	MYL9,PRSS23,SNCG
ToppCell Atlas	4413fec495907184b6d5cf4bda39359506b2c172	VE-CD8-exh_CD4|VE / Condition, Cell_class and T cell subcluster	COVID-19 Cerebrospinal Fluid-derived (CSF) Leukecytes	0.003824	1	0.0172	0.1728	3	134	L1CAM,CD70,FGFR1
ToppCell Atlas	02d5cb8bcbe978ee54e50cd87f3ec00761c88153	proximal-Epithelial-Goblet|Epithelial / Location, Lineage and Cell class from Smart-Seq	Human Lung Cell Atlas (HLCA)	0.003824	1	0.0172	0.1728	3	134	PI3,GABBR2,DCLK1
ToppCell Atlas	7b237690a3765d974f6f813ef2d01154bc23b9d6	PBMC-Mild-Myeloid-Neutrophil-Neutrophil|Mild / Location, Disease Group, Cell group, Cell class and sub_cluster (2021.03.09)	Integration of Multiple Sampling Location of COVID-19 Patients	0.003824	1	0.0172	0.1728	3	134	PI3,G0S2,PADI2
ToppCell Atlas	5b13ff740d9f7d96274aebb6b389a80f6004adc7	PND01-03-samps-Mesenchymal-Myofibroblast-MyoFB-3|PND01-03-samps / Age Group, Lineage, Cell class and subclass	Mouse_Lung_DevAtlas	0.003905	1	0.01755	0.1763	3	135	COL9A3,DSC3,BTBD11
ToppCell Atlas	e9eb2bebb6d19c439c83f46c12ca0d676db69de8	COVID-19_Mild-Myeloid_G-Neutrophil|COVID-19_Mild / Disease group, lineage and cell class	Integration of 5 COVID-19 PBMC Datasets	0.003905	1	0.01755	0.1763	3	135	PI3,G0S2,PADI2
ToppCell Atlas	a49ed8ab3da922e8b83a2497e48807e59be01c84	Nasal_Brush-Epithelial-Ciliated_1|Nasal_Brush / Tissue, Lineage and Cell class of Lung Cells from 10X	A Cellular Census of Human Lungs (Vieira Braga et al)	0.004068	1	0.01826	0.1834	3	137	CCDC170,ODAM,L1CAM
ToppCell Atlas	5473ed3c58ddb7be742155e1f0c008e2e994bf68	distal-Mesenchymal-Fibromyocyte|distal / Location, Lineage and Cell class from Smart-Seq	Human Lung Cell Atlas (HLCA)	0.004068	1	0.01826	0.1834	3	137	ADAM19,TNC,LGR6
ToppCell Atlas	3218c787a6b087f74b0804cec14b5ebb713391b7	TCGA-Breast-Primary_Tumor-Breast_Carcinoma-Infiltrating_Ductal_Carcinoma-3|TCGA-Breast / Sample_Type by Project: Shred V9	TCGA OncoMap	0.004068	1	0.01826	0.1834	3	137	TRABD2B,EGR3,LEPR
ToppCell Atlas	576ca865b8e8e59d23aa35cb9dafee0cf7d38e6a	TCGA-Bone_and_Soft_Tissue-Primary_Tumor-Sarcoma-Monophasic_Synovial_Sarcoma|TCGA-Bone_and_Soft_Tissue / Sample_Type by Project: Shred V9	TCGA OncoMap	0.004068	1	0.01826	0.1834	3	137	COL9A3,AJAP1,LGR6
ToppCell Atlas	0e7fbd2a4678e47a50b4b7cd5f76db954626b691	Nasal_Brush-Epithelial-Ciliated_1|Epithelial / Tissue, Lineage and Cell class of Lung Cells from 10X	A Cellular Census of Human Lungs (Vieira Braga et al)	0.004068	1	0.01826	0.1834	3	137	CCDC170,ODAM,L1CAM
ToppCell Atlas	a72d926de3dc9e420b80764af88002e436517790	ASK428-Endothelial-Endothelium|Endothelial / Donor, Lineage and Cell class of Lung cells from Dropseq	A Cellular Census of Human Lungs (Vieira Braga et al)	0.004133	1	0.01854	0.1863	2	41	GPX3,SYNPO
ToppCell Atlas	e474a0785a651020156baacbf89c4d2b1e4cc473	IIH-CD4-proli_CD4|IIH / Condition, Cell_class and T cell subcluster	COVID-19 Cerebrospinal Fluid-derived (CSF) Leukecytes	0.004152	1	0.01862	0.187	3	138	TCF7,ADAM19,LEF1
ToppCell Atlas	82bf5ba69a907fbd9b4e2b2dd1dd27b8c4c75f25	facs-Liver-Hepatocytes-3m-Epithelial-nan|Liver / Large_Intestine_Pancreas_Liver - method, tissue, subtissue, age, lineage, cell ontology and free annotation	Mouse Aging Atlas- Tabula Muris Senis	0.004236	1	0.01894	0.1903	3	139	MAOB,CES3,CPS1
ToppCell Atlas	3900641b8666cea1364bd4c45441acd445dee50c	PND07-28-group-Fibroblast-mesenchymal_D|PND07-28-group / lineage hierarchy within sample groups	Mouse developmental Lung	0.004236	1	0.01894	0.1903	3	139	ADAMTSL1,MAOB,FGFR1
ToppCell Atlas	fc9ac09c2106e88104a52575832d71d17765eec8	facs-Liver-Hepatocytes-3m-Epithelial|Liver / Large_Intestine_Pancreas_Liver - method, tissue, subtissue, age, lineage, cell ontology and free annotation	Mouse Aging Atlas- Tabula Muris Senis	0.004236	1	0.01894	0.1903	3	139	MAOB,CES3,CPS1
ToppCell Atlas	fc4b39ac9a10cf0acacfebbc4295edf324d930d5	facs-Liver-Hepatocytes-3m|Liver / Large_Intestine_Pancreas_Liver - method, tissue, subtissue, age, lineage, cell ontology and free annotation	Mouse Aging Atlas- Tabula Muris Senis	0.004236	1	0.01894	0.1903	3	139	MAOB,CES3,CPS1
ToppCell Atlas	4ddfbc36a0560fb70594627178bff652ab1ea3e9	facs-Liver-Hepatocytes-3m-Epithelial-hepatocyte|Liver / Large_Intestine_Pancreas_Liver - method, tissue, subtissue, age, lineage, cell ontology and free annotation	Mouse Aging Atlas- Tabula Muris Senis	0.004236	1	0.01894	0.1903	3	139	MAOB,CES3,CPS1
ToppCell Atlas	a93b861906d7f01ff715084f99152ec83529f8b3	TCGA-Kidney-Primary_Tumor-Renal_Cell_Carcinoma-Kidney_Chromophobe-9|TCGA-Kidney / Sample_Type by Project: Shred V9	TCGA OncoMap	0.004236	1	0.01894	0.1903	3	139	ADAMTSL1,ODAM,FBN3
ToppCell Atlas	e15948706e321d6e2fe2c29a6f7da5dd21577c6a	distal-Lymphocytic-Natural_Killer_T|Lymphocytic / Location, Lineage and Cell class from Smart-Seq	Human Lung Cell Atlas (HLCA)	0.004236	1	0.01894	0.1903	3	139	ADAM19,MAOB,PDE7B
ToppCell Atlas	c85f50fb536f4df6fa4dbdebe48e1ecea1df1121	Lymphoid-T_cells_(Cd8+_T_cell)|World / shred on cell class and cell subclass (v4)	mouse_P3_lung_dropseq (2716 cells)	0.004236	1	0.01894	0.1903	3	139	PACSIN1,SKAP1,TNS4
ToppCell Atlas	5623a0a68403fc00166b7d13d13e184a718d9bdd	E16.5-samps-Mesenchymal-Myofibroblast-Smooth_Muscle-like_MyoFibroblast|E16.5-samps / Age Group, Lineage, Cell class and subclass	Mouse_Lung_DevAtlas	0.004322	1	0.01926	0.1935	3	140	LYPD1,LGR6,PDLIM4
ToppCell Atlas	115bd770a9d5e6f007a9aa0eadf5dba46d500107	facs-Thymus-nan-3m-Epithelial-epithelial_cell_of_thymus|Thymus / Spleen_Marrow_Thymus - method, tissue, subtissue, age, lineage, cell ontology and free annotation	Mouse Aging Atlas- Tabula Muris Senis	0.004322	1	0.01926	0.1935	3	140	HOXB8,KCNJ5,GABBR2
ToppCell Atlas	22d126e80bf7d9c0ca6ec686b5cc66fa584a1ab6	facs-Thymus-nan-3m-Epithelial|Thymus / Spleen_Marrow_Thymus - method, tissue, subtissue, age, lineage, cell ontology and free annotation	Mouse Aging Atlas- Tabula Muris Senis	0.004322	1	0.01926	0.1935	3	140	HOXB8,KCNJ5,GABBR2
ToppCell Atlas	bc5bed94c33129391ca35791febb55cc4cdff989	TCGA-Kidney-Primary_Tumor-Renal_Cell_Carcinoma-Kidney_Chromophobe|TCGA-Kidney / Sample_Type by Project: Shred V9	TCGA OncoMap	0.004322	1	0.01926	0.1935	3	140	ADAMTSL1,ODAM,FBN3
ToppCell Atlas	bcadb0f424591af14d3d38da4e10a31005d15283	proximal-Lymphocytic-Natural_Killer_T|proximal / Location, Lineage and Cell class from Smart-Seq	Human Lung Cell Atlas (HLCA)	0.004322	1	0.01926	0.1935	3	140	TCF7,AJAP1,PACSIN1
ToppCell Atlas	a88dbe7bf3e1419e360ab0b8cf24681d3424c3a7	390C-Lymphocytic-NK_cells-NK_cell_B2|Lymphocytic / Donor, Lineage, Cell class and subclass (all cells)	Tissue Stability Cell Atlas - Lung Cells	0.004322	1	0.01926	0.1935	3	140	HOXB8,IGFBP7,SNCG
ToppCell Atlas	45d52a086ced8d58e01ac51ac4a90338e8649b16	AT1-AT2_cells-Donor_04|World / lung cells shred on cell class, cell subclass, sample id	Pathobiology of Pulmonary Fibrosis (Reyfman et al., 2019)	0.004322	1	0.01926	0.1935	3	140	MYL9,DCLK1,NPNT
ToppCell Atlas	7ca49bd7ba9381e75c10f888775df17e5d46804d	facs-Marrow-B-cells-24m-Lymphocytic-NK_cell|Marrow / Spleen_Marrow_Thymus - method, tissue, subtissue, age, lineage, cell ontology and free annotation	Mouse Aging Atlas- Tabula Muris Senis	0.004322	1	0.01926	0.1935	3	140	TCF7,SKAP1,ZFPM2
ToppCell Atlas	62d1ef8cb78618ed89cac7ec89d7f54de06a90c7	facs-Thymus-nan-3m-Epithelial-TECs|Thymus / Spleen_Marrow_Thymus - method, tissue, subtissue, age, lineage, cell ontology and free annotation	Mouse Aging Atlas- Tabula Muris Senis	0.004322	1	0.01926	0.1935	3	140	HOXB8,KCNJ5,GABBR2
ToppCell Atlas	1a31bc33d5723b9bc528cc0047ca5f4c80531c7a	facs-Marrow-B-cells-24m-Lymphocytic-NK_cell|Marrow / Spleen_Marrow_Thymus - method, tissue, subtissue, age, lineage, cell ontology and free annotation	Mouse Aging Atlas- Tabula Muris Senis	0.004322	1	0.01926	0.1935	3	140	TCF7,SKAP1,ZFPM2
ToppCell Atlas	df257dd4dcc45c1ace57340798e150a6e932531d	MS-CD4-CD4_Treg|MS / Condition, Cell_class and T cell subcluster	COVID-19 Cerebrospinal Fluid-derived (CSF) Leukecytes	0.004409	1	0.01963	0.1972	3	141	SERPINB5,NOTUM,LEF1
ToppCell Atlas	53aef819f505238011f8a3202445f31055791d05	URO-Lymphocyte-T_NK-CD8_TCM|URO / Disease, Lineage and Cell Type	Sepsis Atlas	0.004409	1	0.01963	0.1972	3	141	GPR155,TCF7,LEF1
ToppCell Atlas	2008033881b9e1b20926c3508d6ebdb6f1a1528f	COVID-19_Severe-dn_T|COVID-19_Severe / Disease condition and Cell class	COVID-19 T Cell Atlas (PBMC)	0.004496	1	0.02	0.2009	3	142	PACSIN1,BTBD11,FGFR1
ToppCell Atlas	cccc2e738eeca342cd937c4cd863571951b2257e	severe_COVID-19-Treg|World / disease group, cell group and cell class (v2)	PBMC Atlas of COVID-19 and Influenza Patients (Lee et al.)	0.004496	1	0.02	0.2009	3	142	GPR155,SARDH,LEF1
ToppCell Atlas	c8aeb747ed836197265d269aa131fae172b45aec	COVID-19_Mild-Myeloid_G|COVID-19_Mild / Disease group, lineage and cell class	Integration of 5 COVID-19 PBMC Datasets	0.004496	1	0.02	0.2009	3	142	PI3,G0S2,PADI2
ToppCell Atlas	2fbcca395971a8452f68481282a74cec4005d1e2	Lymphoid-T_cells_(cycle)|World / shred on cell class and cell subclass (v4)	mouse_P3_lung_dropseq (2716 cells)	0.004585	1	0.02036	0.2046	3	143	TCF7,SKAP1,LEF1
ToppCell Atlas	250f60f06f262f00acd14b09b3ef90dbb9759336	facs-Skin-Anagen-3m-Myeloid|Skin / Skin_Bladder_Kidney_Mammary_Gland - method, tissue, subtissue, age, lineage, cell ontology and free annotation	Mouse Aging Atlas- Tabula Muris Senis	0.004585	1	0.02036	0.2046	3	143	KCNAB2,PDE7B,TNFSF15
ToppCell Atlas	0c7c0d7ca040e87412295672cd1f065c0e941391	facs-Skin-Anagen-3m-Myeloid-nan|Skin / Skin_Bladder_Kidney_Mammary_Gland - method, tissue, subtissue, age, lineage, cell ontology and free annotation	Mouse Aging Atlas- Tabula Muris Senis	0.004585	1	0.02036	0.2046	3	143	KCNAB2,PDE7B,TNFSF15
ToppCell Atlas	974260c25dad599eea83a33e83117f7307b92a42	PBMC-Mild-Myeloid-Neutrophil|Mild / Location, Disease Group, Cell group, Cell class (2021.03.09)	Integration of Multiple Sampling Location of COVID-19 Patients	0.004585	1	0.02036	0.2046	3	143	PI3,G0S2,PADI2
ToppCell Atlas	27f4896276342758651fe7a80d7408ac5e1be9c0	facs-Skin-Anagen-3m-Myeloid-macrophage|Skin / Skin_Bladder_Kidney_Mammary_Gland - method, tissue, subtissue, age, lineage, cell ontology and free annotation	Mouse Aging Atlas- Tabula Muris Senis	0.004585	1	0.02036	0.2046	3	143	KCNAB2,PDE7B,TNFSF15
ToppCell Atlas	972d9060aabf8888b08e5e64ff0a1a08b03fdb68	proximal-Mesenchymal-Alveolar_Fibroblast|proximal / Location, Lineage and Cell class from Smart-Seq	Human Lung Cell Atlas (HLCA)	0.004675	1	0.02075	0.2084	3	144	NKD1,LAMA4,CPS1
ToppCell Atlas	bf26a7f9eefa229ef489b66fd74cebbd4720da6c	facs-Marrow-T-cells-24m-Lymphocytic-NK_cell|Marrow / Spleen_Marrow_Thymus - method, tissue, subtissue, age, lineage, cell ontology and free annotation	Mouse Aging Atlas- Tabula Muris Senis	0.004675	1	0.02075	0.2084	3	144	TCF7,SKAP1,CCND2
ToppCell Atlas	3a34c25ff77cd33fdca84742097cc7484066ebc4	390C-Lymphocytic-NK_cells-NK_cell_D2|390C / Donor, Lineage, Cell class and subclass (all cells)	Tissue Stability Cell Atlas - Lung Cells	0.004766	1	0.02113	0.2123	3	145	COL9A3,PACSIN1,NLRP1
ToppCell Atlas	afed661aef990edb8e7012ab67ace56443520c9f	COVID-19-kidney-Mito-rich_EC|COVID-19 / Disease (COVID-19 only), tissue and cell type	COVID-19 Autopsy Atlas (Lung, Liver, Kidney, Heart)	0.004766	1	0.02113	0.2123	3	145	ADAMTSL1,FGFR1,GALNT18
ToppCell Atlas	b2196046656157d7fcf5b5d1cec7bf521b1e5d8e	343B-Lymphocytic-NK_cells-NK_cell_B2|NK_cells / Donor, Lineage, Cell class and subclass (all cells)	Tissue Stability Cell Atlas - Lung Cells	0.00495	1	0.02194	0.2204	3	147	ADAM19,BCAM,LEF1
ToppCell Atlas	551c249f921ee0e70208abe207f2044d234d1ddc	356C-Lymphocytic-NK_cells-NK_cell_D3|356C / Donor, Lineage, Cell class and subclass (all cells)	Tissue Stability Cell Atlas - Lung Cells	0.00495	1	0.02194	0.2204	3	147	TCF7,PACSIN1,PDE7B
ToppCell Atlas	f4f59b46a79fc9aa4c5d330a7b37b1a34a6d71cc	Tuft-tuft-3|World / Class top	Mouse Adult Trachea	0.005045	1	0.02233	0.2244	3	148	NOTUM,EGR3,PRSS23
ToppCell Atlas	d44f6c5fc8d1fce4046598030a48fa57ed520a6a	facs-Liver-Non-hepatocytes-24m-Lymphocytic-CD8-positive,_alpha-beta_T_cell|Liver / Large_Intestine_Pancreas_Liver - method, tissue, subtissue, age, lineage, cell ontology and free annotation	Mouse Aging Atlas- Tabula Muris Senis	0.005045	1	0.02233	0.2244	3	148	SKAP1,PADI2,CCND2
ToppCell Atlas	9952747a42e7875db92325f8edfab324951b29cc	-Donor_01|World / lung cells shred on cell class, cell subclass, sample id	Pathobiology of Pulmonary Fibrosis (Reyfman et al., 2019)	0.005045	1	0.02233	0.2244	3	148	MAOB,EGR3,SKAP1
ToppCell Atlas	dede8ffc14ce63e0058bde1394b31bb4088996b3	facs-Brain_Non-Myeloid-Cortex_-18m-Epithelial|Brain_Non-Myeloid / Brain_Non-Myeloid_Brain_Myeloid - method, tissue, subtissue, age, lineage, cell ontology and free annotation	Mouse Aging Atlas- Tabula Muris Senis	0.00514	1	0.02269	0.228	3	149	SERPINB5,ODAM,TNS4
ToppCell Atlas	97015942c4ac797e1c12a1673cd147c10450b15a	facs-Brain_Non-Myeloid-Cortex_-18m-Epithelial-nan|Brain_Non-Myeloid / Brain_Non-Myeloid_Brain_Myeloid - method, tissue, subtissue, age, lineage, cell ontology and free annotation	Mouse Aging Atlas- Tabula Muris Senis	0.00514	1	0.02269	0.228	3	149	SERPINB5,ODAM,TNS4
ToppCell Atlas	95b21d67d6c335330a508f78d5cc074fdaf92275	356C-Lymphocytic-NK_cells-NK_cell_C|Lymphocytic / Donor, Lineage, Cell class and subclass (all cells)	Tissue Stability Cell Atlas - Lung Cells	0.00514	1	0.02269	0.228	3	149	IGFBP7,PRSS23,GALNT18
ToppCell Atlas	f53151d9e5e724a61be0ee6a8c740d1990f28d5f	368C-Fibroblasts-Fibroblast-F|Fibroblasts / Donor, Lineage, Cell class and subclass (all cells)	Tissue Stability Cell Atlas - Lung Cells	0.00514	1	0.02269	0.228	3	149	ADAMTSL1,SP5,CD70
ToppCell Atlas	d259e9137109eeb2662022f0915ca463f5bebdfe	facs-Limb_Muscle-ForelimbandHindlimb-24m|Limb_Muscle / Tongue_Heart_Limb_Muscle_Aorta_Diaphragm - method, tissue, subtissue, age, lineage, cell ontology and free annotation	Mouse Aging Atlas- Tabula Muris Senis	0.00514	1	0.02269	0.228	3	149	SERPINB5,DSC3,GPX3
ToppCell Atlas	9286bc56ff2e245630537a0bda5f1a1e17be863a	368C-Fibroblasts-Fibroblast-F-|Fibroblasts / Donor, Lineage, Cell class and subclass (all cells)	Tissue Stability Cell Atlas - Lung Cells	0.00514	1	0.02269	0.228	3	149	ADAMTSL1,SP5,CD70
ToppCell Atlas	a66f3ebf6214b269b137ddd5f4d8d7fb3ef2d962	ICU-SEP-Lymphocyte-T_NK-CD8_Naive|ICU-SEP / Disease, Lineage and Cell Type	Sepsis Atlas	0.00514	1	0.02269	0.228	3	149	TCF7,CD70,LEF1
ToppCell Atlas	04c696f5102b0fff7d80e0f8d12a3119b2b81898	metastatic_Brain-T/NK_cells-CD8+/CD4+_Mixed_Th|T/NK_cells / Location, Cell class and cell subclass	Human Metastatic Lung Adenocarcinoma (Nayoung Kim et al)	0.00514	1	0.02269	0.228	3	149	NKD1,SYNPO,LEPR
ToppCell Atlas	65ad642cd237ba0db4bde7371533884db2fa0aae	facs-Brain_Non-Myeloid-Cortex_-18m-Epithelial-neuroepithelial_cell|Brain_Non-Myeloid / Brain_Non-Myeloid_Brain_Myeloid - method, tissue, subtissue, age, lineage, cell ontology and free annotation	Mouse Aging Atlas- Tabula Muris Senis	0.005236	1	0.02307	0.2318	3	150	SERPINB5,ODAM,TNS4
ToppCell Atlas	0a65f5e2f4e0b0e822b029e0222b28ba2db89e6d	Leuk-UTI-Lymphocyte-T_NK-CD8_TCM|Leuk-UTI / Disease, Lineage and Cell Type	Sepsis Atlas	0.005236	1	0.02307	0.2318	3	150	FKBP10,TCF7,LEF1
ToppCell Atlas	60fdd266aaca1b589b9a77465a4a7fad4921339a	E16.5-samps-Myeloid-Fetal_macrophage-macrophage_-_intermediate_-_unactivated|E16.5-samps / Age Group, Lineage, Cell class and subclass	Mouse_Lung_DevAtlas	0.005236	1	0.02307	0.2318	3	150	CLGN,KCNAB2,PDLIM4
ToppCell Atlas	4f31867cb85253ff6d22f3b02ef972a42cb41123	Children_(3_yrs)-Endothelial-endothelial_cell_of_vein-D046|Children_(3_yrs) / Lineage, Cell type, age group and donor	Human Lung Cells in 3 Age Groups (Wang et al.)	0.005236	1	0.02307	0.2318	3	150	IGFBP7,PRSS23,SNCG
ToppCell Atlas	744050a1b665c6989f37141348af3df7579a73c9	343B-Myeloid-Macrophage-SPP1+_Macrophage_2|Myeloid / Donor, Lineage, Cell class and subclass (all cells)	Tissue Stability Cell Atlas - Lung Cells	0.005236	1	0.02307	0.2318	3	150	TCF7,CDYL2,CPS1
ToppCell Atlas	3ab17045b2c43bb4f0ebba6aa0cfb22e076a24f9	TCGA-Bladder-Primary_Tumor-Urothelial_Carcinoma-Non-Papillary_Muscle_Invasive_Urothelial_Carcinoma-7|TCGA-Bladder / Sample_Type by Project: Shred V9	TCGA OncoMap	0.005236	1	0.02307	0.2318	3	150	PALD1,SYNE3,KCNAB2
ToppCell Atlas	5906562efd36fbcb91f96e0a0d3a8fe999ba1e79	TCGA-Thymus-Primary_Tumor-Thymoma-Type_AB-8|TCGA-Thymus / Sample_Type by Project: Shred V9	TCGA OncoMap	0.005333	1	0.02347	0.2358	3	151	BTBD19,DCLK1,LEPR
ToppCell Atlas	bef8f31d5c4345a346fcf15db0fa36265ac304e7	severe_COVID-19-Treg|severe_COVID-19 / disease group, cell group and cell class (v2)	PBMC Atlas of COVID-19 and Influenza Patients (Lee et al.)	0.005333	1	0.02347	0.2358	3	151	GPR155,SARDH,LEF1
ToppCell Atlas	bbf735c6433c3fc2feedb24ed6f48c51d545fb60	Children_(3_yrs)-Immune-mast_cell-D032|Children_(3_yrs) / Lineage, Cell type, age group and donor	Human Lung Cells in 3 Age Groups (Wang et al.)	0.005333	1	0.02347	0.2358	3	151	MAOB,PDE7B,RYR3
ToppCell Atlas	78475027bba9e3026e42493fec8ea630972353bb	343B-Lymphocytic-CD8+_Cytotoxic_T-cell-CD8+_Cytotoxic_T_cell_0|343B / Donor, Lineage, Cell class and subclass (all cells)	Tissue Stability Cell Atlas - Lung Cells	0.005333	1	0.02347	0.2358	3	151	SKAP1,FAM169A,SP5
ToppCell Atlas	faf30245a1690aaa27c7be0832797c340e4af4d7	368C-Myeloid-Mast_cell|368C / Donor, Lineage, Cell class and subclass (all cells)	Tissue Stability Cell Atlas - Lung Cells	0.005431	1	0.02385	0.2396	3	152	VIM,MAOB,EGR3
ToppCell Atlas	519c9ed05fdaf420e42147ffae1dc05a7f86fdd4	368C-Myeloid-Mast_cell-|368C / Donor, Lineage, Cell class and subclass (all cells)	Tissue Stability Cell Atlas - Lung Cells	0.005431	1	0.02385	0.2396	3	152	VIM,MAOB,EGR3
ToppCell Atlas	bdfd57f6703be1059f2e694b01914637a2f95cf5	PND01-03-group-Pericyte|PND01-03-group / lineage hierarchy within sample groups	Mouse developmental Lung	0.005431	1	0.02385	0.2396	3	152	AJAP1,LHFPL6,LEPR
ToppCell Atlas	621e9b33cd3bb1c7b7d0633069f286b203e3d9c0	Children_(3_yrs)-Mesenchymal-myofibroblast_cell-D032|Children_(3_yrs) / Lineage, Cell type, age group and donor	Human Lung Cells in 3 Age Groups (Wang et al.)	0.005431	1	0.02385	0.2396	3	152	TRABD2B,NKD1,ZFPM2
ToppCell Atlas	fc9472bc19f997103da535b035105f01429cb08e	PND01-03-samps-Mesenchymal-Pericyte|PND01-03-samps / Age Group, Lineage, Cell class and subclass	Mouse_Lung_DevAtlas	0.005431	1	0.02385	0.2396	3	152	AJAP1,LHFPL6,LEPR
ToppCell Atlas	e39cfc346b35235546b303e7d73e4d9d7120a5fb	Dividing_Macrophages-Donor_01|World / lung cells shred on cell class, cell subclass, sample id	Pathobiology of Pulmonary Fibrosis (Reyfman et al., 2019)	0.005431	1	0.02385	0.2396	3	152	SHISA9,BEST4,FAM110B
ToppCell Atlas	4d45aa5e3710d5badc13940f14095c1894dbab9d	PSB-critical-LOC-Lymphoid-NKT|LOC / Location, Severity, dps_group, Lineage and Cell class of Upper airway (combined)	Upper Airway and Bronchi Atlas of COVID-19 Patients	0.005531	1	0.02421	0.2433	3	153	VIM,CD70,SARDH
ToppCell Atlas	db1a6914f2033fb0748e0523cffe5d6dc4e901be	PBMC-Control-cDC_8|Control / Compartment, Disease Groups and Clusters	COVID-19 cDC Atlas	0.005531	1	0.02421	0.2433	3	153	LYPD1,EGR3,BEST4
ToppCell Atlas	91e9d70a5d3f6fd68c284ed0cc113f03d7d1e10b	PBMC-Mild-Myeloid-cDC-cDC-cDC_4|Mild / Location, Disease Group, Cell group, Cell class and sub_cluster (2021.03.09)	Integration of Multiple Sampling Location of COVID-19 Patients	0.005531	1	0.02421	0.2433	3	153	BEST4,PDE7B,TNFSF15
ToppCell Atlas	e7d20c88466ff81db613869cf7a6a4bb95fd6c2f	390C-Lymphocytic-CD8+_Cytotoxic_T-cell-CD8+_Cytotoxic_T_cell_0.5|CD8+_Cytotoxic_T-cell / Donor, Lineage, Cell class and subclass (all cells)	Tissue Stability Cell Atlas - Lung Cells	0.005531	1	0.02421	0.2433	3	153	NKD1,DKK1,IGFBP7
ToppCell Atlas	d3fb83ca984c7583b1e51c364be6c7c17f67b048	Children_(3_yrs)-Immune-mast_cell-D139|Children_(3_yrs) / Lineage, Cell type, age group and donor	Human Lung Cells in 3 Age Groups (Wang et al.)	0.005531	1	0.02421	0.2433	3	153	MAOB,SKAP1,RYR3
ToppCell Atlas	87dc61f7dd76b42c4d1e14fd33958b6a02116bc8	control-Myeloid-Neutrophils_4|Myeloid / Cohort 2 (Rhapsody WB + PBMC) with disease condition, lineage and cell classs	PBMC Atlas of COVID-19 Patients (Schulte-Schrepping et al.)	0.005531	1	0.02421	0.2433	3	153	PI3,G0S2,NPNT
ToppCell Atlas	b24c693b142206d13b29c96faa7f79a1a22bc2ef	Leuk-UTI-Lymphocyte-T_NK-Treg|Leuk-UTI / Disease, Lineage and Cell Type	Sepsis Atlas	0.005531	1	0.02421	0.2433	3	153	SKAP1,CD70,LEF1
ToppCell Atlas	f17f62646633cf95c810dcd5328978058741b276	PBMC-Mild-Myeloid-cDC-cDC-cDC_4|Mild / Location, Disease Group, Cell group, Cell class and sub_cluster (2021.03.01)	Integration of Multiple Sampling Location of COVID-19 Patients	0.005531	1	0.02421	0.2433	3	153	BEST4,PDE7B,TNFSF15
ToppCell Atlas	cb144b8c487286384b47fdff88ff98fcf0508899	facs-Marrow-T-cells-24m-Lymphocytic-Klrb1a/b/c(-)_NK_cell|Marrow / Spleen_Marrow_Thymus - method, tissue, subtissue, age, lineage, cell ontology and free annotation	Mouse Aging Atlas- Tabula Muris Senis	0.005531	1	0.02421	0.2433	3	153	G0S2,SKAP1,BTBD11
ToppCell Atlas	423f58fc7dcef068458cbf7b4ee989e37227041e	metastatic_Brain-Fibroblasts-Smooth_muscle_cells|Fibroblasts / Location, Cell class and cell subclass	Human Metastatic Lung Adenocarcinoma (Nayoung Kim et al)	0.005631	1	0.02456	0.2468	3	154	MYL9,BCAM,NPNT
ToppCell Atlas	1e088b0d4a44267f46a9b643f46a1aba784686b1	facs-Brain_Myeloid-Cortex-24m-Myeloid-macrophage|Brain_Myeloid / Brain_Non-Myeloid_Brain_Myeloid - method, tissue, subtissue, age, lineage, cell ontology and free annotation	Mouse Aging Atlas- Tabula Muris Senis	0.005631	1	0.02456	0.2468	3	154	VIM,KCNAB2,CCND2
ToppCell Atlas	b568417d88a78d8c46688847f0f5f4989bd36387	COVID-19_Severe-CD8+_T_naive|World / disease group, cell group and cell class	PBMC Atlas of COVID-19 Patients (Arunachalam et al.)	0.005631	1	0.02456	0.2468	3	154	TCF7,CES3,LEF1
ToppCell Atlas	212c340a096a3a9669d1aebd61c045cf1402a868	E18.5-samps-Endothelial-Mature_fetal_endothelial-capillary_endothelial_Hpgd-CA4_high|E18.5-samps / Age Group, Lineage, Cell class and subclass	Mouse_Lung_DevAtlas	0.005631	1	0.02456	0.2468	3	154	PPP1R1B,FAM169A,SNCG
ToppCell Atlas	37765512dfae557b9f6eb30a29463b93682a4404	facs-Marrow-KLS-18m-Lymphocytic|Marrow / Spleen_Marrow_Thymus - method, tissue, subtissue, age, lineage, cell ontology and free annotation	Mouse Aging Atlas- Tabula Muris Senis	0.005631	1	0.02456	0.2468	3	154	TCF7,SORCS2,GALNT18
ToppCell Atlas	73fe0e26088a1b012902cc062ffbb3e4d2ff09f9	URO-Lymphocyte-T_NK-Treg|URO / Disease, Lineage and Cell Type	Sepsis Atlas	0.005631	1	0.02456	0.2468	3	154	BEST4,CD70,LEF1
ToppCell Atlas	a90c4c45685eae8d21d03479cfd5a23f6ed3ca07	390C-Lymphocytic-CD4_T-cell-Treg_cell_4|390C / Donor, Lineage, Cell class and subclass (all cells)	Tissue Stability Cell Atlas - Lung Cells	0.005631	1	0.02456	0.2468	3	154	GPR155,SKAP1,CD70
ToppCell Atlas	692eb053620db86d301b09bf743ab45fccc245be	356C-Lymphocytic-CD4_T-cell-CD4+_Effector_T_cell-1|Lymphocytic / Donor, Lineage, Cell class and subclass (all cells)	Tissue Stability Cell Atlas - Lung Cells	0.005631	1	0.02456	0.2468	3	154	VIM,CD70,PDLIM4
ToppCell Atlas	874b1220337276489a89fcc9a39bc81ba6b68baf	343B-Myeloid-Macrophage-SPP1+_Macrophage_2|Macrophage / Donor, Lineage, Cell class and subclass (all cells)	Tissue Stability Cell Atlas - Lung Cells	0.005631	1	0.02456	0.2468	3	154	TCF7,CDYL2,CPS1
ToppCell Atlas	6c214ad5cbbfa8bab3f76b593cb598dfb914b566	URO-Lymphocyte-T_NK-CD4_Naive|URO / Disease, Lineage and Cell Type	Sepsis Atlas	0.005631	1	0.02456	0.2468	3	154	TCF7,CES3,LEF1
ToppCell Atlas	608e9c982125e0c2c15b86b1920813845a0db81f	ileum-BEST4+_Enterocytes|ileum / shred on tissue and cell subclass	scRNA-seq of ileum and lung epithelial cells in macaque.	0.005631	1	0.02456	0.2468	3	154	BEST4,PDLIM4,CCND2
ToppCell Atlas	c58a5fb8d853f12204e961d633e83452eb12a659	facs-Marrow-KLS-18m-Lymphocytic-NK_cell|Marrow / Spleen_Marrow_Thymus - method, tissue, subtissue, age, lineage, cell ontology and free annotation	Mouse Aging Atlas- Tabula Muris Senis	0.005733	1	0.02486	0.2498	3	155	TCF7,SKAP1,GALNT18
ToppCell Atlas	85eb60d285b8bfc095c341ae90c0e3b7e7dca9c1	normal_Pleural_Fluid-Myeloid_cells-Monocytes|Myeloid_cells / Location, Cell class and cell subclass	Human Metastatic Lung Adenocarcinoma (Nayoung Kim et al)	0.005733	1	0.02486	0.2498	3	155	EGR3,G0S2,BTBD19
ToppCell Atlas	0e24e767a3895d31d34cabeaca0354aadae34e44	facs-Large_Intestine-Distal-3m-Epithelial-epithelial_cell_of_large_intestine|Large_Intestine / Large_Intestine_Pancreas_Liver - method, tissue, subtissue, age, lineage, cell ontology and free annotation	Mouse Aging Atlas- Tabula Muris Senis	0.005733	1	0.02486	0.2498	3	155	DKK1,SATB1,LHFPL6
ToppCell Atlas	7c9de0591d1bf756b8e268b278bbe10bd5415dcd	Adult-Immune-mast_cell-D122|Adult / Lineage, Cell type, age group and donor	Human Lung Cells in 3 Age Groups (Wang et al.)	0.005733	1	0.02486	0.2498	3	155	MAOB,SKAP1,PDE7B
ToppCell Atlas	cc3fc379ea78742a216317054f336331f7c7a157	facs-Heart-RA-24m-Lymphocytic-T_cell|Heart / Tongue_Heart_Limb_Muscle_Aorta_Diaphragm - method, tissue, subtissue, age, lineage, cell ontology and free annotation	Mouse Aging Atlas- Tabula Muris Senis	0.005733	1	0.02486	0.2498	3	155	HOXB8,TCF7,SKAP1
ToppCell Atlas	30accc72a6a914ae0c4d52b373ea1c9a98efbf22	Basal_cells-Donor_05|World / lung cells shred on cell class, cell subclass, sample id	Pathobiology of Pulmonary Fibrosis (Reyfman et al., 2019)	0.005733	1	0.02486	0.2498	3	155	IGFBP7,LGR6,SNCG
ToppCell Atlas	1900a76754e2a9c7117e531c5907b7942f72c4a6	facs-Heart-RA-24m-Lymphocytic-T_cell|Heart / Tongue_Heart_Limb_Muscle_Aorta_Diaphragm - method, tissue, subtissue, age, lineage, cell ontology and free annotation	Mouse Aging Atlas- Tabula Muris Senis	0.005733	1	0.02486	0.2498	3	155	HOXB8,TCF7,SKAP1
ToppCell Atlas	cb6fbd36aa1fab29a1667ee13441bddc3d28846f	critical-Epithelial-Basal|Epithelial / Severity, Lineage and Cell class of Nasopharyngeal (NS) Samples from Patients and Controls	Upper Airway and Bronchi Atlas of COVID-19 Patients	0.005733	1	0.02486	0.2498	3	155	NKD1,TNC,TNS4
ToppCell Atlas	84221a285277292f7225eb69508c887541abeed1	343B-Myeloid-Macrophage-SPP1+_Macrophage_2|343B / Donor, Lineage, Cell class and subclass (all cells)	Tissue Stability Cell Atlas - Lung Cells	0.005733	1	0.02486	0.2498	3	155	CDYL2,CPS1,PLIN2
ToppCell Atlas	72a19a9ecfd13f6769c4b447d3ce01a855ec6ec7	facs-Brain_Non-Myeloid-Hippocampus-24m|Brain_Non-Myeloid / Brain_Non-Myeloid_Brain_Myeloid - method, tissue, subtissue, age, lineage, cell ontology and free annotation	Mouse Aging Atlas- Tabula Muris Senis	0.005733	1	0.02486	0.2498	3	155	RBFOX3,SKAP1,KCNAB2
ToppCell Atlas	f3489a548a2c0cc2d9117ff85865c6089ea0835d	facs-Large_Intestine-Distal-3m-Epithelial-Lgr5-_amplifying_undifferentiated_cell|Large_Intestine / Large_Intestine_Pancreas_Liver - method, tissue, subtissue, age, lineage, cell ontology and free annotation	Mouse Aging Atlas- Tabula Muris Senis	0.005733	1	0.02486	0.2498	3	155	DKK1,SATB1,LHFPL6
ToppCell Atlas	216a240bfb82cdefc59e2f342689dbaaacb7c184	390C-Lymphocytic-NK_cells-NK_cell_D2|NK_cells / Donor, Lineage, Cell class and subclass (all cells)	Tissue Stability Cell Atlas - Lung Cells	0.005733	1	0.02486	0.2498	3	155	COL9A3,PACSIN1,TNS4
ToppCell Atlas	cd7d95cbcad248670e531d80bb83c55e36ebc573	Children_(3_yrs)-Mesenchymal-airway_smooth_muscle_cell-D032|Children_(3_yrs) / Lineage, Cell type, age group and donor	Human Lung Cells in 3 Age Groups (Wang et al.)	0.005733	1	0.02486	0.2498	3	155	NKD1,LGR6,ZFPM2
ToppCell Atlas	9cb8c42c2e451b2d4dcd7154a4b1bfd21bbb7ea8	facs-Marrow-KLS-18m-Lymphocytic-NK_cell|Marrow / Spleen_Marrow_Thymus - method, tissue, subtissue, age, lineage, cell ontology and free annotation	Mouse Aging Atlas- Tabula Muris Senis	0.005733	1	0.02486	0.2498	3	155	TCF7,SKAP1,GALNT18
ToppCell Atlas	7a16df1a40c7255c24dfb9a921b62871554c7b6d	facs-Marrow-B-cells-18m-Lymphocytic-NK_cell|Marrow / Spleen_Marrow_Thymus - method, tissue, subtissue, age, lineage, cell ontology and free annotation	Mouse Aging Atlas- Tabula Muris Senis	0.005733	1	0.02486	0.2498	3	155	TCF7,SKAP1,CCND2
ToppCell Atlas	550e7e7e52829244ead829e5be010bfdc71e2ba5	facs-BAT-Fat-24m-Lymphocytic-NK_cell|BAT / Fat_BAT_GAT_MAT_SCAT - method, tissue, subtissue, age, lineage, cell ontology and free annotation	Mouse Aging Atlas- Tabula Muris Senis	0.005733	1	0.02486	0.2498	3	155	SKAP1,PADI2,CCND2
ToppCell Atlas	f51a12556ca0a3416a6cf0687f908fb4e752fb2f	facs-Marrow-B-cells-18m-Lymphocytic-NK_cell|Marrow / Spleen_Marrow_Thymus - method, tissue, subtissue, age, lineage, cell ontology and free annotation	Mouse Aging Atlas- Tabula Muris Senis	0.005733	1	0.02486	0.2498	3	155	TCF7,SKAP1,CCND2
ToppCell Atlas	ffb9249a115ce31f50b99a7a3d40bf48b9d7f2b0	TCGA-Cervix-Primary_Tumor-Cervical_Carcinoma-Keratinizing_Cervical_Squamous_Cell_Carcinoma-3|TCGA-Cervix / Sample_Type by Project: Shred V9	TCGA OncoMap	0.005836	1	0.02522	0.2534	3	156	SERPINB5,DSC3,BTBD11
ToppCell Atlas	0695ac0f02d059ecf813d61d3c9d4c76d1d85834	facs-Brain_Non-Myeloid-Striatum-24m-Endothelial|Brain_Non-Myeloid / Brain_Non-Myeloid_Brain_Myeloid - method, tissue, subtissue, age, lineage, cell ontology and free annotation	Mouse Aging Atlas- Tabula Muris Senis	0.005836	1	0.02522	0.2534	3	156	VIM,IGFBP7,EGR3
ToppCell Atlas	5b56217336771baf57d791efcb4e206c6aea83b1	facs-Aorta-Heart-18m-Mesenchymal-fibrocyte|Aorta / Tongue_Heart_Limb_Muscle_Aorta_Diaphragm - method, tissue, subtissue, age, lineage, cell ontology and free annotation	Mouse Aging Atlas- Tabula Muris Senis	0.005836	1	0.02522	0.2534	3	156	SATB1,PADI2,TNFSF15
ToppCell Atlas	ba9dfee9373d657d2a55572b41fc62001ad8b037	facs-Skin-Telogen-3m-Epithelial-inner_bulge|Skin / Skin_Bladder_Kidney_Mammary_Gland - method, tissue, subtissue, age, lineage, cell ontology and free annotation	Mouse Aging Atlas- Tabula Muris Senis	0.005836	1	0.02522	0.2534	3	156	KRT6A,COL9A3,SNCG
ToppCell Atlas	34588b9a57039273932049c9eeb45c190e97aa09	distal-Endothelial-Lymphatic|distal / Location, Lineage and Cell class from Smart-Seq	Human Lung Cell Atlas (HLCA)	0.005836	1	0.02522	0.2534	3	156	LAMA4,SNCG,PDE7B
ToppCell Atlas	08c68dc3049a4e47c601489b4f810b4b01a82ddd	(1)_Osterolineage_cells-(11)_OLC-2-2|(11)_OLC-2 / 20,581 bone marrow stroma cells in homeostasis	Mouse Bone Marrow Niche (Baryawno_2019)	0.005836	1	0.02522	0.2534	3	156	DKK1,FGFR1,NPNT
ToppCell Atlas	3db686849844120b3e376599929d11ad06f0d577	PBMC-Mild-cDC_6|Mild / Compartment, Disease Groups and Clusters	COVID-19 cDC Atlas	0.005836	1	0.02522	0.2534	3	156	MYL9,KCNJ5,CPS1
ToppCell Atlas	1c2920f4356789a9c11d5ea1eaafb18a50b19ed7	facs-Brain_Non-Myeloid-Striatum-24m-Endothelial-endothelial_cell|Brain_Non-Myeloid / Brain_Non-Myeloid_Brain_Myeloid - method, tissue, subtissue, age, lineage, cell ontology and free annotation	Mouse Aging Atlas- Tabula Muris Senis	0.005836	1	0.02522	0.2534	3	156	VIM,IGFBP7,EGR3
ToppCell Atlas	a45fbe02cd03bd4a097f21368bc1179779ba0db8	facs-Brain_Non-Myeloid-Striatum-24m-Endothelial-Endothelial_cell|Brain_Non-Myeloid / Brain_Non-Myeloid_Brain_Myeloid - method, tissue, subtissue, age, lineage, cell ontology and free annotation	Mouse Aging Atlas- Tabula Muris Senis	0.005836	1	0.02522	0.2534	3	156	VIM,IGFBP7,EGR3
ToppCell Atlas	58f371722d21005a9be2e67844ec2e5fec6e31e5	Control-Myeloid-DC_Langerhans|Control / Disease state, Lineage and Cell class	Resident Cell Populations in IPF and COPD	0.005836	1	0.02522	0.2534	3	156	PALD1,ADAM19,EGR3
ToppCell Atlas	d2cb261a9ee2c90e2e0fc656bd6413fbccb465fc	facs-Lung-EPCAM-24m-Myeloid-neutrophil|Lung / Lung_Trachea - method, tissue, subtissue, age, lineage, cell ontology and free annotation	Mouse Aging Atlas- Tabula Muris Senis	0.00594	1	0.02549	0.2561	3	157	KRT6A,SERPINB5,GLDC
ToppCell Atlas	8ff52e532b149887c18f76b151325281821692b5	ICU-SEP-Lymphocyte-T_NK-CD8_TCM|ICU-SEP / Disease, Lineage and Cell Type	Sepsis Atlas	0.00594	1	0.02549	0.2561	3	157	TCF7,SARDH,LEF1
ToppCell Atlas	350069e4d2dbddc82e813e2a2cc43032daa23605	facs-Lung-EPCAM-24m-Myeloid-Neutrophil|Lung / Lung_Trachea - method, tissue, subtissue, age, lineage, cell ontology and free annotation	Mouse Aging Atlas- Tabula Muris Senis	0.00594	1	0.02549	0.2561	3	157	KRT6A,SERPINB5,GLDC
ToppCell Atlas	ed9c9feefc06c9536c03bedbc3397a2ee492a78e	facs-Marrow-T-cells-24m-Myeloid-basophil|Marrow / Spleen_Marrow_Thymus - method, tissue, subtissue, age, lineage, cell ontology and free annotation	Mouse Aging Atlas- Tabula Muris Senis	0.00594	1	0.02549	0.2561	3	157	ADAMTSL1,IGFBP7,PADI2
ToppCell Atlas	fddcb24776b9f86e000208bae54541b15b2adefd	facs-Marrow-T-cells-24m-Myeloid-basophil|Marrow / Spleen_Marrow_Thymus - method, tissue, subtissue, age, lineage, cell ontology and free annotation	Mouse Aging Atlas- Tabula Muris Senis	0.00594	1	0.02549	0.2561	3	157	ADAMTSL1,IGFBP7,PADI2
ToppCell Atlas	23879e65a6acc33d9aad096cd23604a77b0ac9c2	mild_COVID-19_(asymptomatic)-CD4+_T_naive|World / disease group, cell group and cell class (v2)	PBMC Atlas of COVID-19 and Influenza Patients (Lee et al.)	0.00594	1	0.02549	0.2561	3	157	TCF7,SATB1,LEF1
ToppCell Atlas	b352aa37d662629db6a9c6def9ee6d7c49a9071c	Goblet|World / Class top	Mouse Adult Trachea	0.00594	1	0.02549	0.2561	3	157	G0S2,PPP1R1B,PADI2
ToppCell Atlas	6ee2692f705bdd93ba523dffaf2f0cd921b47e28	Children_(3_yrs)-Epithelial-basal_cell-D032|Children_(3_yrs) / Lineage, Cell type, age group and donor	Human Lung Cells in 3 Age Groups (Wang et al.)	0.00594	1	0.02549	0.2561	3	157	IGFBP7,TNS4,PTCHD4
ToppCell Atlas	ec1978e07e2214048d015d8bb793c1d9991f6e37	severe_COVID-19-cDC|severe_COVID-19 / disease group, cell group and cell class (v2)	PBMC Atlas of COVID-19 and Influenza Patients (Lee et al.)	0.00594	1	0.02549	0.2561	3	157	PALD1,DKK1,NOTUM
ToppCell Atlas	ef70abc999be3a2c1eed7d21aef4b484f69d8567	TCGA-Endometrium-Primary_Tumor-Endometrial_Adenocarcinoma-Serous_adenocarcinoma-3|TCGA-Endometrium / Sample_Type by Project: Shred V9	TCGA OncoMap	0.00594	1	0.02549	0.2561	3	157	TRABD2B,L1CAM,GPX3
ToppCell Atlas	b527e88382c8d21188a0f222b3302523e8816dfc	droplet-Liver-HEPATOCYTES-1m-Myeloid-Kupffer_cell|Liver / Large_Intestine_Pancreas_Liver - method, tissue, subtissue, age, lineage, cell ontology and free annotation	Mouse Aging Atlas- Tabula Muris Senis	0.00594	1	0.02549	0.2561	3	157	GPX3,BTBD11,PDLIM4
ToppCell Atlas	175f637e9707836bd63b5c2ccc9d4eb601c05b9e	severe_COVID-19-MAIT|severe_COVID-19 / disease group, cell group and cell class (v2)	PBMC Atlas of COVID-19 and Influenza Patients (Lee et al.)	0.00594	1	0.02549	0.2561	3	157	SATB1,PACSIN1,SKAP1
ToppCell Atlas	59450e9f580555091b159fbbe0a0756e51bcd9ad	TCGA-Endometrium-Primary_Tumor-Endometrial_Adenocarcinoma-Serous_adenocarcinoma-5|TCGA-Endometrium / Sample_Type by Project: Shred V9	TCGA OncoMap	0.00594	1	0.02549	0.2561	3	157	L1CAM,FBN3,FAM110B
ToppCell Atlas	b72c6a1ed17bfc32d9dec193d934ea82e80b6bd5	droplet-Liver-nan-3m-Epithelial-nan|Liver / Large_Intestine_Pancreas_Liver - method, tissue, subtissue, age, lineage, cell ontology and free annotation	Mouse Aging Atlas- Tabula Muris Senis	0.00594	1	0.02549	0.2561	3	157	CES3,SARDH,CPS1
ToppCell Atlas	f147e24f2ece82e1c54750868954d09b3c461804	Children_(3_yrs)-Mesenchymal-chondrocyte|Children_(3_yrs) / Lineage, Cell type, age group and donor	Human Lung Cells in 3 Age Groups (Wang et al.)	0.00594	1	0.02549	0.2561	3	157	COL6A2,COL9A3,TNC
ToppCell Atlas	ad8c6eb34f5288288c4066119c17325afefbaafc	facs-SCAT-Fat-24m-Lymphocytic-CD4-positive,_alpha-beta_T_cell|SCAT / Fat_BAT_GAT_MAT_SCAT - method, tissue, subtissue, age, lineage, cell ontology and free annotation	Mouse Aging Atlas- Tabula Muris Senis	0.00594	1	0.02549	0.2561	3	157	SKAP1,PADI2,CCND2
ToppCell Atlas	c4a0b6c95d353691fd2846002ce4bc7c2b0edd1c	facs-GAT-Fat-24m|GAT / Fat_BAT_GAT_MAT_SCAT - method, tissue, subtissue, age, lineage, cell ontology and free annotation	Mouse Aging Atlas- Tabula Muris Senis	0.00594	1	0.02549	0.2561	3	157	SHISA9,SKAP1,SMR3A
ToppCell Atlas	a84377028c661f8f3ecae0f6082abdd859faf0c8	facs-Spleen-nan-18m-Lymphocytic-NK_cell|Spleen / Spleen_Marrow_Thymus - method, tissue, subtissue, age, lineage, cell ontology and free annotation	Mouse Aging Atlas- Tabula Muris Senis	0.00594	1	0.02549	0.2561	3	157	SKAP1,PADI2,CCND2
ToppCell Atlas	7ceae5fe00c91d4feb8c314d3a31f027c03fa56f	356C-Myeloid-Macrophage-SPP1+_Macrophage_2|Macrophage / Donor, Lineage, Cell class and subclass (all cells)	Tissue Stability Cell Atlas - Lung Cells	0.00594	1	0.02549	0.2561	3	157	ADAM19,G0S2,FGFR1
ToppCell Atlas	9d4308312301cb922f156a7b6aededc9e1c62807	facs-Brain_Myeloid-Striatum_-18m-Myeloid-macrophage|Brain_Myeloid / Brain_Non-Myeloid_Brain_Myeloid - method, tissue, subtissue, age, lineage, cell ontology and free annotation	Mouse Aging Atlas- Tabula Muris Senis	0.00594	1	0.02549	0.2561	3	157	VIM,ADAM19,G0S2
ToppCell Atlas	ccf9abe0b59e9ea728cec4bba1872ffe14c7385c	severe-CD4+_T_naive|World / disease stage, cell group and cell class	PBMC Atlas of COVID-19 Patients (Guo et al.)	0.00594	1	0.02549	0.2561	3	157	SYNE3,SARDH,LEF1
ToppCell Atlas	3bc51cfd37b289cc3e866b54ce55a298e5eff690	AT1-AT2_cells-Myositis-ILD_01|World / lung cells shred on cell class, cell subclass, sample id	Pathobiology of Pulmonary Fibrosis (Reyfman et al., 2019)	0.006044	1	0.02579	0.2591	3	158	TRABD2B,DKK1,DCLK1
ToppCell Atlas	ad0e2371c0bc6e53d22518aa3a401cddcde3759f	390C-Lymphocytic-CD4_T-cell-CD4+_Effector_T_cell-1|390C / Donor, Lineage, Cell class and subclass (all cells)	Tissue Stability Cell Atlas - Lung Cells	0.006044	1	0.02579	0.2591	3	158	TCF7,TNS4,LEF1
ToppCell Atlas	b0508a600994090c6aafd8d779437190a33ad821	facs-Lung-EPCAM-3m-Myeloid-Nonclassical_Monocyte|Lung / Lung_Trachea - method, tissue, subtissue, age, lineage, cell ontology and free annotation	Mouse Aging Atlas- Tabula Muris Senis	0.006044	1	0.02579	0.2591	3	158	KCNAB2,TNS4,PADI2
ToppCell Atlas	ec425ec7b8e3c527b4bbe57908d84528b9747796	Control-Myeloid-DC_Langerhans|World / Disease state, Lineage and Cell class	Resident Cell Populations in IPF and COPD	0.006044	1	0.02579	0.2591	3	158	PALD1,ADAM19,EGR3
ToppCell Atlas	ba9998cbf786c515d30fe42de02c7a246db1b6f9	facs-Brain_Non-Myeloid-Cortex-24m-Endothelial-Endothelial_cell|Brain_Non-Myeloid / Brain_Non-Myeloid_Brain_Myeloid - method, tissue, subtissue, age, lineage, cell ontology and free annotation	Mouse Aging Atlas- Tabula Muris Senis	0.006044	1	0.02579	0.2591	3	158	VIM,IGFBP7,LEF1
ToppCell Atlas	410fa08c9d880d27e80ec939fa5ba5a41dcb31ab	Adult-Mesenchymal-myofibroblast_cell-D122|Adult / Lineage, Cell type, age group and donor	Human Lung Cells in 3 Age Groups (Wang et al.)	0.006044	1	0.02579	0.2591	3	158	PI3,NOTUM,PDLIM4
ToppCell Atlas	afa8fa21c39c2192c1e23a4660011d63d58b733f	mild_COVID-19_(asymptomatic)-B_cell|World / disease group, cell group and cell class (v2)	PBMC Atlas of COVID-19 and Influenza Patients (Lee et al.)	0.006044	1	0.02579	0.2591	3	158	MYL9,SYNPO,PDE7B
ToppCell Atlas	a816cc095452308d06f87b77467e2a8c6361fd2a	facs-Lung-EPCAM-3m-Myeloid-non-classical_monocyte|Lung / Lung_Trachea - method, tissue, subtissue, age, lineage, cell ontology and free annotation	Mouse Aging Atlas- Tabula Muris Senis	0.006044	1	0.02579	0.2591	3	158	KCNAB2,TNS4,PADI2
ToppCell Atlas	7a2fad6426549d910834debfe5e102fe2ab5976d	Control-Lymphocyte-T_NK-dnT|Control / Disease, Lineage and Cell Type	Sepsis Atlas	0.006044	1	0.02579	0.2591	3	158	TCF7,CD70,LEF1
ToppCell Atlas	a2efcc184ef13d81373e3690253ba35f6be09c5f	facs-Brain_Non-Myeloid-Cortex-24m-Endothelial-endothelial_cell|Brain_Non-Myeloid / Brain_Non-Myeloid_Brain_Myeloid - method, tissue, subtissue, age, lineage, cell ontology and free annotation	Mouse Aging Atlas- Tabula Muris Senis	0.006044	1	0.02579	0.2591	3	158	VIM,IGFBP7,LEF1
ToppCell Atlas	260dc209f619e1d17a11cede979636001c749786	Control-Lymphocyte-T_NK-Treg|Control / Disease, Lineage and Cell Type	Sepsis Atlas	0.006044	1	0.02579	0.2591	3	158	SKAP1,SARDH,LEF1
ToppCell Atlas	216b3f482daa2d0d7fcaf5a8559e3ccbdb8e110d	PBMC-Control-Myeloid-cDC-cDC-cDC_1|Control / Location, Disease Group, Cell group, Cell class and sub_cluster (2021.03.09)	Integration of Multiple Sampling Location of COVID-19 Patients	0.006044	1	0.02579	0.2591	3	158	IGFBP7,LHFPL6,TNFSF15
ToppCell Atlas	8844fba9c1e41f062edf3110d025f33b86afb951	facs-Lung-EPCAM-18m-Lymphocytic-NK_cell|Lung / Lung_Trachea - method, tissue, subtissue, age, lineage, cell ontology and free annotation	Mouse Aging Atlas- Tabula Muris Senis	0.006044	1	0.02579	0.2591	3	158	SATB1,SKAP1,KCNAB2
ToppCell Atlas	91d265e95156f16459924d3e4dd11c180e164eee	droplet-Liver-LIVER_HEP-30m-Myeloid-myeloid_leukocyte|Liver / Large_Intestine_Pancreas_Liver - method, tissue, subtissue, age, lineage, cell ontology and free annotation	Mouse Aging Atlas- Tabula Muris Senis	0.006044	1	0.02579	0.2591	3	158	EGR3,L1CAM,NLRP1
ToppCell Atlas	9712bb8b1bacb8a38c99a22bc2babec5d5160e2a	PBMC-Control-Myeloid-cDC-cDC-cDC_1|Control / Location, Disease Group, Cell group, Cell class and sub_cluster (2021.03.01)	Integration of Multiple Sampling Location of COVID-19 Patients	0.006044	1	0.02579	0.2591	3	158	IGFBP7,LHFPL6,TNFSF15
ToppCell Atlas	c56607cba9a3719ac6d573d970686053e1676985	facs-Lung-EPCAM-18m-Lymphocytic-Natural_Killer|Lung / Lung_Trachea - method, tissue, subtissue, age, lineage, cell ontology and free annotation	Mouse Aging Atlas- Tabula Muris Senis	0.006044	1	0.02579	0.2591	3	158	SATB1,SKAP1,KCNAB2
ToppCell Atlas	e52eff2bd1e7e0ce9c278ed5109802865e0fe69c	facs-Brain_Non-Myeloid-Cortex-24m-Endothelial|Brain_Non-Myeloid / Brain_Non-Myeloid_Brain_Myeloid - method, tissue, subtissue, age, lineage, cell ontology and free annotation	Mouse Aging Atlas- Tabula Muris Senis	0.006044	1	0.02579	0.2591	3	158	VIM,IGFBP7,LEF1
ToppCell Atlas	457d64dceedb67bfff1303334cda1253a839b3d6	Int-URO-Lymphocyte-T_NK-Treg|Int-URO / Disease, Lineage and Cell Type	Sepsis Atlas	0.006044	1	0.02579	0.2591	3	158	SKAP1,CD70,LEF1
ToppCell Atlas	62d4ca2b538382419252e306d7a789b64420fb18	Goblet-gob-1|World / Class top	Mouse Adult Trachea	0.00615	1	0.02622	0.2634	3	159	G0S2,PPP1R1B,PADI2
ToppCell Atlas	16a322760c99f3e2c3b73cbb399f77868951d3cb	Healthy/Control-Treg|Healthy/Control / Disease group and Cell class	Influenza Atlas	0.00615	1	0.02622	0.2634	3	159	GPR155,SKAP1,LEF1
ToppCell Atlas	9f53fe2e0f25448d62a591c8e528e9a49b5400d5	Adult-Immune-mast_cell-D175|Adult / Lineage, Cell type, age group and donor	Human Lung Cells in 3 Age Groups (Wang et al.)	0.00615	1	0.02622	0.2634	3	159	TCF7,NKD1,SKAP1
ToppCell Atlas	c381ec6be8cf887861cc18f831a20db42f953fe1	facs-Marrow-B-cells-24m-Lymphocytic-precursor_B_cell|Marrow / Spleen_Marrow_Thymus - method, tissue, subtissue, age, lineage, cell ontology and free annotation	Mouse Aging Atlas- Tabula Muris Senis	0.006258	1	0.02651	0.2663	3	160	CPS1,PTCHD4,RYR3
ToppCell Atlas	398f162e8a75c6cb5c3e4d1832e98d386e1f222b	droplet-Kidney-nan-18m-Lymphocytic-NK_cell|Kidney / Skin_Bladder_Kidney_Mammary_Gland - method, tissue, subtissue, age, lineage, cell ontology and free annotation	Mouse Aging Atlas- Tabula Muris Senis	0.006258	1	0.02651	0.2663	3	160	SKAP1,PADI2,CCND2
ToppCell Atlas	8a4746463ca1976f7d6de803496c851249ced797	NS-critical-LOC-Myeloid-Basophil|LOC / Location, Severity, dps_group, Lineage and Cell class of Upper airway (combined)	Upper Airway and Bronchi Atlas of COVID-19 Patients	0.006258	1	0.02651	0.2663	3	160	MAOB,GLDC,LHFPL6
ToppCell Atlas	3108306363417647267cc7d46d8925c6ae2d726b	distal-Lymphocytic-Plasma|Lymphocytic / Location, Lineage and Cell class from Smart-Seq	Human Lung Cell Atlas (HLCA)	0.006258	1	0.02651	0.2663	3	160	CLGN,GLDC,G0S2
ToppCell Atlas	133ecae0a894d9a0d49d58859623359096b6f030	343B-Myeloid-Mast_cell|343B / Donor, Lineage, Cell class and subclass (all cells)	Tissue Stability Cell Atlas - Lung Cells	0.006258	1	0.02651	0.2663	3	160	VIM,MAOB,EGR3
ToppCell Atlas	8590281165eab6514a9f6a022b900d4c222c1044	facs-Marrow-Granulocytes-3m-Lymphocytic|Marrow / Spleen_Marrow_Thymus - method, tissue, subtissue, age, lineage, cell ontology and free annotation	Mouse Aging Atlas- Tabula Muris Senis	0.006258	1	0.02651	0.2663	3	160	KRT6A,TCF7,RBFOX3
ToppCell Atlas	bf73c5fe87c1f243edec17d7a2c30fae5e2cfd6b	COVID-19_Moderate-MAIT|World / disease group, cell group and cell class	PBMC Atlas of COVID-19 Patients (Arunachalam et al.)	0.006258	1	0.02651	0.2663	3	160	COL6A2,SATB1,SKAP1
ToppCell Atlas	a494001b1f6dec33624f98fa3c24bad6988d0425	droplet-Liver-HEPATOCYTES-1m-Myeloid-Kupffer_cell|Liver / Large_Intestine_Pancreas_Liver - method, tissue, subtissue, age, lineage, cell ontology and free annotation	Mouse Aging Atlas- Tabula Muris Senis	0.006258	1	0.02651	0.2663	3	160	GPX3,BTBD11,PDLIM4
ToppCell Atlas	174775fb5cc7b478c6cd04f7c565738648ec2fc3	Control-Myeloid-DC_Langerhans|Myeloid / Disease state, Lineage and Cell class	Resident Cell Populations in IPF and COPD	0.006258	1	0.02651	0.2663	3	160	PALD1,ADAM19,EGR3
ToppCell Atlas	a2f09b5955602819c8978f4372130c8ef915cd07	343B-Myeloid-Mast_cell-|343B / Donor, Lineage, Cell class and subclass (all cells)	Tissue Stability Cell Atlas - Lung Cells	0.006258	1	0.02651	0.2663	3	160	VIM,MAOB,EGR3
ToppCell Atlas	58ed3a074932ccc951e07868dfdc61b99ae1cc2b	Transplant_Alveoli_and_parenchyma-Epithelial-Type_1_alveolar|Epithelial / Tissue, Lineage and Cell class of Lung Cells from 10X	A Cellular Census of Human Lungs (Vieira Braga et al)	0.006258	1	0.02651	0.2663	3	160	MYL9,DKK1,DCLK1
ToppCell Atlas	bb1bb3673059768c0ea0160d29fff127f3a4ecb4	PBMC-Severe-Myeloid-Neutrophil-Neutrophil-Neu_2|Severe / Location, Disease Group, Cell group, Cell class and sub_cluster (2021.03.09)	Integration of Multiple Sampling Location of COVID-19 Patients	0.006258	1	0.02651	0.2663	3	160	PI3,PADI2,FAM110B
ToppCell Atlas	4dac64e58d9366c399f3d830848ccb720d400be7	PBMC-Severe-cDC_4|Severe / Compartment, Disease Groups and Clusters	COVID-19 cDC Atlas	0.006258	1	0.02651	0.2663	3	160	CCDC170,CDYL2,FAM110B
ToppCell Atlas	70f3637dd0bcfcef421aa114f946fff0048f192e	PBMC-Control-Myeloid-Neutrophil-Neutrophil-|Control / Location, Disease Group, Cell group, Cell class and sub_cluster (2021.03.09)	Integration of Multiple Sampling Location of COVID-19 Patients	0.006258	1	0.02651	0.2663	3	160	GPR155,G0S2,PADI2
ToppCell Atlas	76f49b8b4450fa8acd36326bfa36a5d1f4bd95fb	PBMC-Severe-Myeloid-Neutrophil-Neutrophil-Neu_2|Severe / Location, Disease Group, Cell group, Cell class and sub_cluster (2021.03.01)	Integration of Multiple Sampling Location of COVID-19 Patients	0.006258	1	0.02651	0.2663	3	160	PI3,PADI2,FAM110B
ToppCell Atlas	25c8f3d2a6d14ff0ca0b965fce89d3ff22f40585	facs-Marrow-B-cells-24m-Lymphocytic-pre_B_cell|Marrow / Spleen_Marrow_Thymus - method, tissue, subtissue, age, lineage, cell ontology and free annotation	Mouse Aging Atlas- Tabula Muris Senis	0.006258	1	0.02651	0.2663	3	160	CPS1,PTCHD4,RYR3
ToppCell Atlas	12aaab0291035f578e2433efd169ae72f393a5a5	droplet-Kidney-nan-18m-Lymphocytic-CD45____NK_cell|Kidney / Skin_Bladder_Kidney_Mammary_Gland - method, tissue, subtissue, age, lineage, cell ontology and free annotation	Mouse Aging Atlas- Tabula Muris Senis	0.006258	1	0.02651	0.2663	3	160	SKAP1,PADI2,CCND2
ToppCell Atlas	b223cc47e68a29df4758c5ccf8f6dbffe2a6fa1d	Basal_cells-Donor_04|World / lung cells shred on cell class, cell subclass, sample id	Pathobiology of Pulmonary Fibrosis (Reyfman et al., 2019)	0.006258	1	0.02651	0.2663	3	160	IGFBP7,TNS4,LGR6
ToppCell Atlas	a1bf6ed365cbc1ddb57c132a42dbe6485d45f544	ICU-NoSEP-Lymphocyte-T_NK-CD8_TCM|ICU-NoSEP / Disease, Lineage and Cell Type	Sepsis Atlas	0.006258	1	0.02651	0.2663	3	160	COL6A2,TCF7,FAM169A
ToppCell Atlas	a6f623dba72ce85683e692a68095926e4e71b765	NS-control-d_0-4-Epithelial-Secretory-diff|d_0-4 / Location, Severity, dps_group, Lineage and Cell class of Upper airway (combined)	Upper Airway and Bronchi Atlas of COVID-19 Patients	0.006331	1	0.02676	0.2689	2	51	PI3,PRSS23
ToppCell Atlas	b24293fdae9637983fcf4f2d4659a3554e00a53f	PBMC-Control-Lymphocyte-T/NK-CD4+_T-Treg-Treg_1|Control / Location, Disease Group, Cell group, Cell class and sub_cluster (2021.03.01)	Integration of Multiple Sampling Location of COVID-19 Patients	0.006366	1	0.02676	0.2689	3	161	GPR155,SKAP1,CD70
ToppCell Atlas	f1d3287d9cb4e0eec99b3509f5dc4b87ae8c8cc9	droplet-Lung-nan-3m-Myeloid-Interstitial_Macrophage|Lung / Lung_Trachea - method, tissue, subtissue, age, lineage, cell ontology and free annotation	Mouse Aging Atlas- Tabula Muris Senis	0.006366	1	0.02676	0.2689	3	161	GPR155,ADAM19,PDLIM4
ToppCell Atlas	64891f6f2ee1693c8481e951b9346e2f92d602e3	Adult-Mesenchymal-airway_smooth_muscle_cell-D122|Adult / Lineage, Cell type, age group and donor	Human Lung Cells in 3 Age Groups (Wang et al.)	0.006366	1	0.02676	0.2689	3	161	COL6A2,MYL9,RYR3
ToppCell Atlas	2d63b279d9a5132e1c09b03930bf9039036d24a2	Children_(3_yrs)-Epithelial-lung_goblet_cell-D032|Children_(3_yrs) / Lineage, Cell type, age group and donor	Human Lung Cells in 3 Age Groups (Wang et al.)	0.006366	1	0.02676	0.2689	3	161	SHISA9,ADAMTSL1,TNS4
ToppCell Atlas	8e787cc7f5e818cad1a6ed143a5fe310993e030b	facs-Lung-EPCAM-3m-Lymphocytic-CD8-positive,_alpha-beta_T_cell|Lung / Lung_Trachea - method, tissue, subtissue, age, lineage, cell ontology and free annotation	Mouse Aging Atlas- Tabula Muris Senis	0.006366	1	0.02676	0.2689	3	161	TCF7,SKAP1,LEF1
ToppCell Atlas	44f5c0256b3ce264a6c7b62740f32dcd45ee052d	Adult-Immune-mast_cell|Adult / Lineage, Cell type, age group and donor	Human Lung Cells in 3 Age Groups (Wang et al.)	0.006366	1	0.02676	0.2689	3	161	MAOB,SKAP1,PDE7B
ToppCell Atlas	ae1cee34361dde9964581cca99a29578c3b3bd99	facs-Lung-nan-3m-Lymphocytic-Natural_Killer|Lung / Lung_Trachea - method, tissue, subtissue, age, lineage, cell ontology and free annotation	Mouse Aging Atlas- Tabula Muris Senis	0.006366	1	0.02676	0.2689	3	161	SATB1,SKAP1,KCNAB2
ToppCell Atlas	da9eecf919866a9c579d7a707a996cf335213134	343B-Epithelial_cells-Epithelial-H_(AT1)-|Epithelial_cells / Donor, Lineage, Cell class and subclass (all cells)	Tissue Stability Cell Atlas - Lung Cells	0.006366	1	0.02676	0.2689	3	161	SERPINB5,DSC3,TNS4
ToppCell Atlas	802f8cafb5f499e3b2ec0193d6eb1ac9320b9287	severe_influenza-cDC|World / disease group, cell group and cell class (v2)	PBMC Atlas of COVID-19 and Influenza Patients (Lee et al.)	0.006366	1	0.02676	0.2689	3	161	CLGN,CES3,RYR3
ToppCell Atlas	457297cda5c9cee3bcc069fdecbbe24def027e5f	Healthy/Control-Treg|World / Disease group and Cell class	Influenza Atlas	0.006366	1	0.02676	0.2689	3	161	GPR155,SKAP1,LEF1
ToppCell Atlas	69f5e759c0925daa37e0177a9cc3154842906bf6	facs-Brain_Non-Myeloid-Cortex_-18m-Neuronal-nan|Brain_Non-Myeloid / Brain_Non-Myeloid_Brain_Myeloid - method, tissue, subtissue, age, lineage, cell ontology and free annotation	Mouse Aging Atlas- Tabula Muris Senis	0.006366	1	0.02676	0.2689	3	161	KCNAB2,UNC93A,BTBD11
ToppCell Atlas	ca9233370490e27b9a1892669d6b82db2136180e	facs-Lung-EPCAM-3m-Lymphocytic-CD8+_T|Lung / Lung_Trachea - method, tissue, subtissue, age, lineage, cell ontology and free annotation	Mouse Aging Atlas- Tabula Muris Senis	0.006366	1	0.02676	0.2689	3	161	TCF7,SKAP1,LEF1
ToppCell Atlas	d431625c32f59a6b552191f3adc5198bd16ad5cf	343B-Epithelial_cells-Epithelial-H_(AT1)|Epithelial_cells / Donor, Lineage, Cell class and subclass (all cells)	Tissue Stability Cell Atlas - Lung Cells	0.006366	1	0.02676	0.2689	3	161	SERPINB5,DSC3,TNS4
ToppCell Atlas	7e0b8119cea208c0b4a0dffdf94ff6137d0b4c90	BAL-Severe-Myeloid-cDC-cDC-cDC_8|Severe / Location, Disease Group, Cell group, Cell class and sub_cluster (2021.03.09)	Integration of Multiple Sampling Location of COVID-19 Patients	0.006366	1	0.02676	0.2689	3	161	MYL9,SORCS2,PADI2
ToppCell Atlas	eddcbe266d4a84a340fa8f2128d2b7e293968dca	PBMC-Control-Lymphocyte-T/NK-CD4+_T-Treg-Treg_1|Control / Location, Disease Group, Cell group, Cell class and sub_cluster (2021.03.09)	Integration of Multiple Sampling Location of COVID-19 Patients	0.006366	1	0.02676	0.2689	3	161	GPR155,SKAP1,CD70
ToppCell Atlas	9f02b94e29e60d50e92eaa748ebf0c36d3671bb3	facs-Brain_Non-Myeloid-Hippocampus-24m-Macroglial-astrocyte|Brain_Non-Myeloid / Brain_Non-Myeloid_Brain_Myeloid - method, tissue, subtissue, age, lineage, cell ontology and free annotation	Mouse Aging Atlas- Tabula Muris Senis	0.006366	1	0.02676	0.2689	3	161	MAOB,SORCS2,SARDH
ToppCell Atlas	110cc7122e3c9f105a11d811d77c8a8852b9de6c	droplet-Lung-nan-3m-Myeloid-lung_macrophage|Lung / Lung_Trachea - method, tissue, subtissue, age, lineage, cell ontology and free annotation	Mouse Aging Atlas- Tabula Muris Senis	0.006366	1	0.02676	0.2689	3	161	GPR155,ADAM19,PDLIM4
ToppCell Atlas	cd41abb7ae659d3d314281783a0aaad562b26037	Children_(3_yrs)-Immune-dendritic_cell-D139|Children_(3_yrs) / Lineage, Cell type, age group and donor	Human Lung Cells in 3 Age Groups (Wang et al.)	0.006366	1	0.02676	0.2689	3	161	ADAM19,DSC3,PADI2
ToppCell Atlas	ef4b946914a4e2727ed57362dc6965c299520f35	control-Epithelial-Ciliated-diff|Epithelial / Severity, Lineage and Cell class of Nasopharyngeal (NS) Samples from Patients and Controls	Upper Airway and Bronchi Atlas of COVID-19 Patients	0.006366	1	0.02676	0.2689	3	161	CCDC170,VIM,IGFBP7
ToppCell Atlas	cf7deafed4fa2f635530fbc273b52f6ccf3972d8	(17)_NK_cells|World / bone marrow niche cells (sorted)	Mouse Bone Marrow Niche (Baccin_2019)	0.006366	1	0.02676	0.2689	3	161	TCF7,SATB1,SKAP1
ToppCell Atlas	33de3e8b3238fcfc66dfbf89a913a07d464d6c35	facs-Lung-nan-3m-Lymphocytic-NK_cell|Lung / Lung_Trachea - method, tissue, subtissue, age, lineage, cell ontology and free annotation	Mouse Aging Atlas- Tabula Muris Senis	0.006366	1	0.02676	0.2689	3	161	SATB1,SKAP1,KCNAB2
ToppCell Atlas	7716315b8bda904b346cea47edc2c0b507a345c2	severe_influenza-cDC|severe_influenza / disease group, cell group and cell class (v2)	PBMC Atlas of COVID-19 and Influenza Patients (Lee et al.)	0.006366	1	0.02676	0.2689	3	161	CLGN,CES3,RYR3
ToppCell Atlas	25ec9df914445b4daae4fd28fd0e60b64797c46d	BL-critical-LOC-Myeloid-Basophil|LOC / Location, Severity, dps_group, Lineage and Cell class of Upper airway (combined)	Upper Airway and Bronchi Atlas of COVID-19 Patients	0.006475	1	0.02714	0.2726	3	162	PALD1,NKD1,MAOB
ToppCell Atlas	3dc39db0d5f6f3d7bcc312a6bce7aaeb914138d1	facs-Thymus-Epithelium-3m-Epithelial-epithelial_cell_of_thymus|Thymus / Spleen_Marrow_Thymus - method, tissue, subtissue, age, lineage, cell ontology and free annotation	Mouse Aging Atlas- Tabula Muris Senis	0.006475	1	0.02714	0.2726	3	162	LYPD1,TNC,CD70
ToppCell Atlas	0a7138266054ea5954649c8b61ef93905d56b068	facs-Thymus-Epithelium-3m-Epithelial|Thymus / Spleen_Marrow_Thymus - method, tissue, subtissue, age, lineage, cell ontology and free annotation	Mouse Aging Atlas- Tabula Muris Senis	0.006475	1	0.02714	0.2726	3	162	LYPD1,TNC,CD70
ToppCell Atlas	2fd6e8f48b48d509a7533cec2f79089513c34a2f	BAL-Severe-Myeloid-cDC-cDC-cDC_8|Severe / Location, Disease Group, Cell group, Cell class and sub_cluster (2021.03.01)	Integration of Multiple Sampling Location of COVID-19 Patients	0.006475	1	0.02714	0.2726	3	162	MYL9,SORCS2,PADI2
ToppCell Atlas	eb2900a250fb3e08e479c727c7d3200cbcf37fbc	droplet-Liver-Hepatocytes-21m-Lymphocytic-NK/T|Liver / Large_Intestine_Pancreas_Liver - method, tissue, subtissue, age, lineage, cell ontology and free annotation	Mouse Aging Atlas- Tabula Muris Senis	0.006475	1	0.02714	0.2726	3	162	SATB1,SKAP1,LEF1
ToppCell Atlas	25323785dd33337bcefd05958a4a1a208a9ceb04	facs-Thymus-Epithelium-3m-Epithelial-TECs|Thymus / Spleen_Marrow_Thymus - method, tissue, subtissue, age, lineage, cell ontology and free annotation	Mouse Aging Atlas- Tabula Muris Senis	0.006475	1	0.02714	0.2726	3	162	LYPD1,TNC,CD70
ToppCell Atlas	1ef3084b5766641ec07c6f488c1756239cf3fd61	droplet-Liver-Hepatocytes-21m-Lymphocytic-NK_cell|Liver / Large_Intestine_Pancreas_Liver - method, tissue, subtissue, age, lineage, cell ontology and free annotation	Mouse Aging Atlas- Tabula Muris Senis	0.006475	1	0.02714	0.2726	3	162	SATB1,SKAP1,LEF1
ToppCell Atlas	12bd0b99aee13da60d0684a5e2a705824db1899c	normal_Lymph_Node-T/NK_cells-CD8+/CD4+_Mixed_Th|normal_Lymph_Node / Location, Cell class and cell subclass	Human Metastatic Lung Adenocarcinoma (Nayoung Kim et al)	0.006475	1	0.02714	0.2726	3	162	VIM,PLIN2,PDLIM4
ToppCell Atlas	5c9bc3c3857a99d8a3caf359a7eb279ce9cc1c81	Fetal_29-31_weeks-Epithelial-club_cell-D062|Fetal_29-31_weeks / Lineage, Cell type, age group and donor	Human Lung Cells in 3 Age Groups (Wang et al.)	0.006475	1	0.02714	0.2726	3	162	ADAMTSL1,FBN3,NPNT
ToppCell Atlas	93bd29c52846c3156b8b0d2e39c552373efdfe93	droplet-Liver-LIVER_HEP-30m-Myeloid-macrophage/monocyte|Liver / Large_Intestine_Pancreas_Liver - method, tissue, subtissue, age, lineage, cell ontology and free annotation	Mouse Aging Atlas- Tabula Muris Senis	0.006475	1	0.02714	0.2726	3	162	EGR3,L1CAM,NLRP1
ToppCell Atlas	6a12b802cb181f979ebc72674f3626fb855024e3	TCGA-Stomach-Primary_Tumor-Stomach_Adenocarcinoma-Stomach_Adenocarcinoma_-_NOS-4|TCGA-Stomach / Sample_Type by Project: Shred V9	TCGA OncoMap	0.006586	1	0.0275	0.2763	3	163	KRT6A,DSC3,BTBD11
ToppCell Atlas	bc5411702badab39143905aa51676b4bbfad2041	ILEUM-non-inflamed-(3)_pDC|non-inflamed / shred on tissue, inflammation_status, cell class(v3), cell subclass (v2)	Human Ileal Immune cells from Crohn's Disease	0.006586	1	0.0275	0.2763	3	163	CLGN,PACSIN1,SORCS2
ToppCell Atlas	7c57d541a88e9afa079e95b8a6ecdea60a0c6aaa	mild-Myeloid-Eosinophils|mild / Cohort 2 (Rhapsody WB + PBMC) with disease condition, lineage and cell classs	PBMC Atlas of COVID-19 Patients (Schulte-Schrepping et al.)	0.006586	1	0.0275	0.2763	3	163	CCDC170,ADAM19,RYR3
ToppCell Atlas	4af92b211d12c5b88b65bb746242cd702b545bd0	facs-Lung-ENDOMUCIN-18m-Lymphocytic-CD4-positive,_alpha-beta_T_cell|Lung / Lung_Trachea - method, tissue, subtissue, age, lineage, cell ontology and free annotation	Mouse Aging Atlas- Tabula Muris Senis	0.006586	1	0.0275	0.2763	3	163	TCF7,SKAP1,BTBD11
ToppCell Atlas	3740a67892818b6fe6bc5d188a65258c2dac5c86	E16.5-group-Fibroblast-Mature_Fibroblast_1|E16.5-group / lineage hierarchy within sample groups	Mouse developmental Lung	0.006586	1	0.0275	0.2763	3	163	COL6A2,GPX3,RYR3
ToppCell Atlas	6c4d4c55fc8a731acca13c1ba7287f238a9d81e0	367C-Lymphocytic-NK_cells-NK_cell_B2|Lymphocytic / Donor, Lineage, Cell class and subclass (all cells)	Tissue Stability Cell Atlas - Lung Cells	0.006586	1	0.0275	0.2763	3	163	IGFBP7,LGR6,PRSS23
ToppCell Atlas	af50c3cbe38416882a2ac16dccc799aae7ff0100	Visual_Cortex-Neuronal-Glutamatergic_Excit-GLUT_13-Exc_L6_FEZF2_P4HA3|Neuronal / Region, Lineage, Class, Subclass and Cluster	Human Multiple Cortical Areas SMART-seq	0.006586	1	0.0275	0.2763	3	163	DCHS2,LYPD1,NPNT
ToppCell Atlas	7748d5709e8cf6673f5a8370108309f76cd830f4	Influenza_Severe-NK_CD56bright|Influenza_Severe / Disease group and Cell class	Influenza Atlas	0.006586	1	0.0275	0.2763	3	163	PACSIN1,CD70,LEF1
ToppCell Atlas	f1ec2625b52664308968b01d8e0275e1e0751480	E16.5-samps-Mesenchymal-Matrix_fibroblast-_fetal-Mature_Fibroblast_1|E16.5-samps / Age Group, Lineage, Cell class and subclass	Mouse_Lung_DevAtlas	0.006586	1	0.0275	0.2763	3	163	COL6A2,GPX3,RYR3
ToppCell Atlas	d24774e0aa612322c22fdb3b314aef275fa01d68	facs-Lung-ENDOMUCIN-18m-Lymphocytic-CD4+_T|Lung / Lung_Trachea - method, tissue, subtissue, age, lineage, cell ontology and free annotation	Mouse Aging Atlas- Tabula Muris Senis	0.006586	1	0.0275	0.2763	3	163	TCF7,SKAP1,BTBD11
ToppCell Atlas	7047d3ba847930f42a6d5f71e18d49f3071c6409	BAL-Mild-cDC_0|Mild / Compartment, Disease Groups and Clusters	COVID-19 cDC Atlas	0.006586	1	0.0275	0.2763	3	163	CCDC170,SYNE3,GPX3
ToppCell Atlas	de1646dbcf2a10b48e021acf7dc63e803e6a47ce	TCGA-Cervix-Primary_Tumor-Cervical_Carcinoma-Keratinizing_Cervical_Squamous_Cell_Carcinoma|TCGA-Cervix / Sample_Type by Project: Shred V9	TCGA OncoMap	0.006697	1	0.02783	0.2796	3	164	KRT6A,SERPINB5,DSC3
ToppCell Atlas	dd29decc6c41a580cfdf03962827ec18d432935f	368C-Fibroblasts-Fibroblast-B_(Myofibroblast)|Fibroblasts / Donor, Lineage, Cell class and subclass (all cells)	Tissue Stability Cell Atlas - Lung Cells	0.006697	1	0.02783	0.2796	3	164	NOTUM,LGR6,LEF1
ToppCell Atlas	dcd3c3ee73900180451fad9b4de0efedbd375e1c	368C-Fibroblasts-Fibroblast-B_(Myofibroblast)-|Fibroblasts / Donor, Lineage, Cell class and subclass (all cells)	Tissue Stability Cell Atlas - Lung Cells	0.006697	1	0.02783	0.2796	3	164	NOTUM,LGR6,LEF1
ToppCell Atlas	35c673380f75cb4bfe080089bc723c4373bcc7a5	NS-moderate-d_16-33-Myeloid-Mast_cell|d_16-33 / Location, Severity, dps_group, Lineage and Cell class of Upper airway (combined)	Upper Airway and Bronchi Atlas of COVID-19 Patients	0.006697	1	0.02783	0.2796	3	164	VIM,MAOB,FAM110B
ToppCell Atlas	e3983f655cdba308fb192182829f17bef99ce0ba	Children_(3_yrs)-Mesenchymal-airway_smooth_muscle_cell-D046|Children_(3_yrs) / Lineage, Cell type, age group and donor	Human Lung Cells in 3 Age Groups (Wang et al.)	0.006697	1	0.02783	0.2796	3	164	TRABD2B,LGR6,ZFPM2
ToppCell Atlas	334f376350c9cf92611d0f75b2e18a102f4c116a	normal_Pleural_Fluid-T/NK_cells-CD4+_Th|T/NK_cells / Location, Cell class and cell subclass	Human Metastatic Lung Adenocarcinoma (Nayoung Kim et al)	0.006697	1	0.02783	0.2796	3	164	MAOB,PDE7B,PLIN2
ToppCell Atlas	467ad12884b70d243988174ae960ee2b7b6cfb0c	facs-Lung-EPCAM-24m-Lymphocytic-T_cell|Lung / Lung_Trachea - method, tissue, subtissue, age, lineage, cell ontology and free annotation	Mouse Aging Atlas- Tabula Muris Senis	0.006697	1	0.02783	0.2796	3	164	TCF7,SKAP1,KCNAB2
ToppCell Atlas	db863a44fc0dad5518c47fdbf64ea21d6f36f089	ICU-SEP-Lymphocyte-T_NK-MAIT|ICU-SEP / Disease, Lineage and Cell Type	Sepsis Atlas	0.006697	1	0.02783	0.2796	3	164	COL6A2,AUTS2,CCND2
ToppCell Atlas	90afae3cca108ebfb44ff2ec4adcbb8c68a0bdf2	droplet-Liver-Hepatocytes-21m-Epithelial-Hepatocyte_(Pericentral,_Midlobular,_Periportal)|Liver / Large_Intestine_Pancreas_Liver - method, tissue, subtissue, age, lineage, cell ontology and free annotation	Mouse Aging Atlas- Tabula Muris Senis	0.006697	1	0.02783	0.2796	3	164	MAOB,GLDC,SARDH
ToppCell Atlas	4e1861382c9e93856da19303474c8975c19706d2	facs-Lung-EPCAM-24m-Lymphocytic-Ly6g5b+_T|Lung / Lung_Trachea - method, tissue, subtissue, age, lineage, cell ontology and free annotation	Mouse Aging Atlas- Tabula Muris Senis	0.006697	1	0.02783	0.2796	3	164	TCF7,SKAP1,KCNAB2
ToppCell Atlas	731b9c7d6f6ecfb14d4a8705e0ddac9fb460d9a8	droplet-Kidney-nan-18m-Lymphocytic-nan|Kidney / Skin_Bladder_Kidney_Mammary_Gland - method, tissue, subtissue, age, lineage, cell ontology and free annotation	Mouse Aging Atlas- Tabula Muris Senis	0.006697	1	0.02783	0.2796	3	164	VIM,CLGN,SKAP1
ToppCell Atlas	e4d43af7eb04d55328791b554bdf3a7ce6818027	mild_COVID-19_(asymptomatic)-B_cell|mild_COVID-19_(asymptomatic) / disease group, cell group and cell class (v2)	PBMC Atlas of COVID-19 and Influenza Patients (Lee et al.)	0.006697	1	0.02783	0.2796	3	164	MYL9,SYNPO,PDE7B
ToppCell Atlas	a07c6e13c07a90bc37db0915eb14931eb8309a1e	COPD-Myeloid-DC_Langerhans|Myeloid / Disease state, Lineage and Cell class	Resident Cell Populations in IPF and COPD	0.006697	1	0.02783	0.2796	3	164	PALD1,ADAM19,CCND2
ToppCell Atlas	d2218d50e0e2d19f919dcb460b3840687c082810	367C-Lymphocytic-CD8+_Cytotoxic_T-cell-CD8+_Cytotoxic_T_cell_3|CD8+_Cytotoxic_T-cell / Donor, Lineage, Cell class and subclass (all cells)	Tissue Stability Cell Atlas - Lung Cells	0.006697	1	0.02783	0.2796	3	164	KRT6A,G0S2,FAM110B
ToppCell Atlas	b895674ed2df87db8fbfb30b7e31620945588491	facs-Pancreas-Exocrine-24m-Epithelial-pancreatic_B_cell|Pancreas / Large_Intestine_Pancreas_Liver - method, tissue, subtissue, age, lineage, cell ontology and free annotation	Mouse Aging Atlas- Tabula Muris Senis	0.006697	1	0.02783	0.2796	3	164	TCF7,PDE7B,GALNT18
ToppCell Atlas	3f0c2486ea357d10dad0b703cf75cc29bdd5b5cf	droplet-Fat-Scat-21m|Fat / Fat_BAT_GAT_MAT_SCAT - method, tissue, subtissue, age, lineage, cell ontology and free annotation	Mouse Aging Atlas- Tabula Muris Senis	0.00681	1	0.02822	0.2835	3	165	COL6A2,GPX3,SNCG
ToppCell Atlas	684f3c4872bd630d3f744f15d57dccfd34e96160	Club-club-16|World / Class top	Mouse Adult Trachea	0.00681	1	0.02822	0.2835	3	165	SERPINB5,SNCG,CCND2
ToppCell Atlas	9b0b037383e3e7cf7cfbc65b8d4c4721be3210f8	Mild-Lymphoid-NK-CD8_T|Mild / Condition, Lineage, Cell class and cell subclass	Bronchoalveolar Lavage (BAL) Atlas of COVID-19 Patients (Liao et al.)	0.00681	1	0.02822	0.2835	3	165	ADAM19,SKAP1,CD70
ToppCell Atlas	10087d8bd2985906ef19547fe77eb178ae5e1638	Endothelial-B-HP_01|World / lung cells shred on cell class, cell subclass, sample id	Pathobiology of Pulmonary Fibrosis (Reyfman et al., 2019)	0.00681	1	0.02822	0.2835	3	165	FKBP10,SNCG,GALNT18
ToppCell Atlas	651d40eadb1b34de618af94c167f43635729d43f	facs-Marrow-T-cells-3m-Lymphocytic-Klrb1a/b/c(-)_NK_cell|Marrow / Spleen_Marrow_Thymus - method, tissue, subtissue, age, lineage, cell ontology and free annotation	Mouse Aging Atlas- Tabula Muris Senis	0.00681	1	0.02822	0.2835	3	165	TCF7,SKAP1,LEF1
ToppCell Atlas	a379fa981db51bec01adea7b1e55e133e15ec383	356C-Lymphocytic-NK_cells-NK_cell_D3|NK_cells / Donor, Lineage, Cell class and subclass (all cells)	Tissue Stability Cell Atlas - Lung Cells	0.00681	1	0.02822	0.2835	3	165	VIM,CD70,PDE7B
ToppCell Atlas	17d5c4a111d9b5400780bc5e7b93ce2f5d69ceb7	NS-critical-d_07-13-Myeloid-pDC|d_07-13 / Location, Severity, dps_group, Lineage and Cell class of Upper airway (combined)	Upper Airway and Bronchi Atlas of COVID-19 Patients	0.00681	1	0.02822	0.2835	3	165	PALD1,ADAM19,PACSIN1
ToppCell Atlas	e24621c8d4dbafb407033d832fe9337f13feae34	droplet-Spleen-SPLEEN-30m-Lymphocytic-NK_cell|Spleen / Spleen_Marrow_Thymus - method, tissue, subtissue, age, lineage, cell ontology and free annotation	Mouse Aging Atlas- Tabula Muris Senis	0.00681	1	0.02822	0.2835	3	165	SKAP1,PADI2,CCND2
ToppCell Atlas	8a82e20c9b1156bb4bbc16f7785abb04458d671b	Children_(3_yrs)-Mesenchymal-vascular_smooth_muscle_cell-D139|Children_(3_yrs) / Lineage, Cell type, age group and donor	Human Lung Cells in 3 Age Groups (Wang et al.)	0.00681	1	0.02822	0.2835	3	165	COL6A2,NKD1,MYL9
ToppCell Atlas	8ac0a769be886d16642e7e6334471ebadd1a426b	Bronchial_Brush-Epithelial-Goblet_2|Bronchial_Brush / Tissue, Lineage and Cell class of Lung Cells from 10X	A Cellular Census of Human Lungs (Vieira Braga et al)	0.006924	1	0.02851	0.2864	3	166	KRT6A,PI3,TNC
ToppCell Atlas	a2ce44702a0cd5fa5872cac3302d3c451205feef	facs-Lung-Endomucin-3m-Myeloid-Myeloid_Dendritic_Type_2|Lung / Lung_Trachea - method, tissue, subtissue, age, lineage, cell ontology and free annotation	Mouse Aging Atlas- Tabula Muris Senis	0.006924	1	0.02851	0.2864	3	166	L1CAM,KCNAB2,NLRP1
ToppCell Atlas	bd25ce4c03c3d6cd9d986b9be1d355da52f0f2d7	Influenza_Severe-pDC|World / Disease group and Cell class	Influenza Atlas	0.006924	1	0.02851	0.2864	3	166	PALD1,PACSIN1,TNFSF15
ToppCell Atlas	7286a37b2827f3747469ffd0d76cbe81116db7ee	356C-Fibroblasts-Fibroblast-D|356C / Donor, Lineage, Cell class and subclass (all cells)	Tissue Stability Cell Atlas - Lung Cells	0.006924	1	0.02851	0.2864	3	166	LYPD1,BTBD19,LEPR
ToppCell Atlas	32ebaefa6c074b28193fff764ee7c2c0e9357e20	Control-Epithelial-Mesothelial|World / Disease state, Lineage and Cell class	Resident Cell Populations in IPF and COPD	0.006924	1	0.02851	0.2864	3	166	COL6A2,LAMA4,ZFPM2
ToppCell Atlas	b7027802cac6ebf3c4a19ef11c9164d92694a4eb	facs-Brain_Non-Myeloid-Hippocampus-24m-Lymphocytic-nan|Brain_Non-Myeloid / Brain_Non-Myeloid_Brain_Myeloid - method, tissue, subtissue, age, lineage, cell ontology and free annotation	Mouse Aging Atlas- Tabula Muris Senis	0.006924	1	0.02851	0.2864	3	166	SATB1,SKAP1,KCNAB2
ToppCell Atlas	07b498eb341abec02a3ccaae320bdbb5cd6883c5	normal_Lung-Myeloid_cells-CD163+CD14+_DCs|Myeloid_cells / Location, Cell class and cell subclass	Human Metastatic Lung Adenocarcinoma (Nayoung Kim et al)	0.006924	1	0.02851	0.2864	3	166	SATB1,G0S2,CCND2
ToppCell Atlas	0f641302a6b71c4badaaf20f51162bfc2386b167	facs-Lung-Endomucin-3m-Myeloid-myeloid_dendritic_cell|Lung / Lung_Trachea - method, tissue, subtissue, age, lineage, cell ontology and free annotation	Mouse Aging Atlas- Tabula Muris Senis	0.006924	1	0.02851	0.2864	3	166	L1CAM,KCNAB2,NLRP1
ToppCell Atlas	03a47b8687f54955e84df1edcb230db332c4ca8f	facs-Liver-Hepatocytes-24m-Myeloid-nan|Liver / Large_Intestine_Pancreas_Liver - method, tissue, subtissue, age, lineage, cell ontology and free annotation	Mouse Aging Atlas- Tabula Muris Senis	0.006924	1	0.02851	0.2864	3	166	UNC93A,BTBD11,PDLIM4
ToppCell Atlas	b43a5cd4d28118cf6e56a435deb8ea9435608a90	Influenza_Severe-pDC|Influenza_Severe / Disease group and Cell class	Influenza Atlas	0.006924	1	0.02851	0.2864	3	166	PALD1,PACSIN1,TNFSF15
ToppCell Atlas	22e94546b264c87cb55928d1591bf1b5ee2a76bd	Bronchial_Biopsy-Immune-B_cells|Bronchial_Biopsy / Tissue, Lineage and Cell class of Lung Cells from 10X	A Cellular Census of Human Lungs (Vieira Braga et al)	0.006924	1	0.02851	0.2864	3	166	VIM,ADAM19,PACSIN1
ToppCell Atlas	0590e404f45afce90e20f93f90a3def83949c66b	356C-Myeloid-Dendritic-cDC1|356C / Donor, Lineage, Cell class and subclass (all cells)	Tissue Stability Cell Atlas - Lung Cells	0.006924	1	0.02851	0.2864	3	166	PALD1,ADAM19,PADI2
ToppCell Atlas	7c2eee0a4f45795a956acf936b85bdb35f1b1624	356C-Fibroblasts-Fibroblast-D-|356C / Donor, Lineage, Cell class and subclass (all cells)	Tissue Stability Cell Atlas - Lung Cells	0.006924	1	0.02851	0.2864	3	166	LYPD1,BTBD19,LEPR
ToppCell Atlas	dbb73742db00982539b1800aef8af2801b3a0598	facs-Brain_Non-Myeloid-Hippocampus-24m-Lymphocytic|Brain_Non-Myeloid / Brain_Non-Myeloid_Brain_Myeloid - method, tissue, subtissue, age, lineage, cell ontology and free annotation	Mouse Aging Atlas- Tabula Muris Senis	0.006924	1	0.02851	0.2864	3	166	SATB1,SKAP1,KCNAB2
ToppCell Atlas	c1f65045c26801e803811b07c8c799a79a3e87cd	(1)_Immune_cells|World / bone marrow niche cells (sorted)	Mouse Bone Marrow Niche (Baccin_2019)	0.006924	1	0.02851	0.2864	3	166	G0S2,SKAP1,LEF1
ToppCell Atlas	ee5ee75131fc0e22da0ceba3917f2104516af4b7	Severe-Lymphoid-NK-innate_T|Severe / Condition, Lineage, Cell class and cell subclass	Bronchoalveolar Lavage (BAL) Atlas of COVID-19 Patients (Liao et al.)	0.006924	1	0.02851	0.2864	3	166	TCF7,FAM169A,AUTS2
ToppCell Atlas	6a8f7ec6fdbfedf26caa56b962a5ff59c447b35b	distal-Myeloid-Basophil/Mast_1|distal / Location, Lineage and Cell class from Smart-Seq	Human Lung Cell Atlas (HLCA)	0.006924	1	0.02851	0.2864	3	166	MAOB,L1CAM,PDE7B
ToppCell Atlas	1ed3788257e14f097862b999f020bfe2a57de52b	Control-Epithelial-Mesothelial|Control / Disease state, Lineage and Cell class	Resident Cell Populations in IPF and COPD	0.006924	1	0.02851	0.2864	3	166	COL6A2,LAMA4,ZFPM2
ToppCell Atlas	9adceb746e67e955fd8b3e0984f4eed44b64a270	droplet-Heart-nan-18m-Mesenchymal-nan|Heart / Tongue_Heart_Limb_Muscle_Aorta_Diaphragm - method, tissue, subtissue, age, lineage, cell ontology and free annotation	Mouse Aging Atlas- Tabula Muris Senis	0.006924	1	0.02851	0.2864	3	166	NKD1,GPX3,LHFPL6
ToppCell Atlas	0da2c6ea1e62f1aafabafbbfbbcc6f7011739346	metastatic_Brain-Fibroblasts-Smooth_muscle_cells|metastatic_Brain / Location, Cell class and cell subclass	Human Metastatic Lung Adenocarcinoma (Nayoung Kim et al)	0.006924	1	0.02851	0.2864	3	166	MYL9,IGFBP7,LHFPL6
ToppCell Atlas	6a03d16165e0b003092c39972928981abd4a75aa	Endothelial-B-Donor_04|World / lung cells shred on cell class, cell subclass, sample id	Pathobiology of Pulmonary Fibrosis (Reyfman et al., 2019)	0.007039	1	0.02882	0.2895	3	167	IGFBP7,LAMA4,SNCG
ToppCell Atlas	78d264af390bd89942ffbb2991dc94f50756d4c9	mild_COVID-19_(asymptomatic)-CD4+_T_naive|mild_COVID-19_(asymptomatic) / disease group, cell group and cell class (v2)	PBMC Atlas of COVID-19 and Influenza Patients (Lee et al.)	0.007039	1	0.02882	0.2895	3	167	TCF7,SATB1,LEF1
ToppCell Atlas	713899690e4acd9d259645e363c26983d6ef3022	facs-Marrow-B-cells-24m-Lymphocytic-CD4-positive,_alpha-beta_T_cell|Marrow / Spleen_Marrow_Thymus - method, tissue, subtissue, age, lineage, cell ontology and free annotation	Mouse Aging Atlas- Tabula Muris Senis	0.007039	1	0.02882	0.2895	3	167	TCF7,TNC,SKAP1
ToppCell Atlas	c0c944eae0514dc8e00d0c2892a0792e157695ec	tumor_Lymph_Node_/_Brain-T/NK_cells-CD8+/CD4+_Mixed_Th|tumor_Lymph_Node_/_Brain / Location, Cell class and cell subclass	Human Metastatic Lung Adenocarcinoma (Nayoung Kim et al)	0.007039	1	0.02882	0.2895	3	167	TCF7,BTBD19,LEF1
ToppCell Atlas	ed7e785dcd25777f64e0c2596ada4f5a5ea17121	droplet-Kidney-nan-18m-Epithelial-Epcam____brush_cell|Kidney / Skin_Bladder_Kidney_Mammary_Gland - method, tissue, subtissue, age, lineage, cell ontology and free annotation	Mouse Aging Atlas- Tabula Muris Senis	0.007039	1	0.02882	0.2895	3	167	CCDC170,NOTUM,NPNT
ToppCell Atlas	2184c2760b6142e62124a2454a552723e20d4f61	facs-Brain_Non-Myeloid-Cerebellum_-18m-Macroglial-astrocyte|Brain_Non-Myeloid / Brain_Non-Myeloid_Brain_Myeloid - method, tissue, subtissue, age, lineage, cell ontology and free annotation	Mouse Aging Atlas- Tabula Muris Senis	0.007039	1	0.02882	0.2895	3	167	FKBP10,PPP1R1B,SORCS2
ToppCell Atlas	ab7a570a75ee2018b9fe886cdec79cda27f1563f	Healthy-NK_CD56bright|World / disease group, cell group and cell class	PBMC Atlas of COVID-19 Patients (Arunachalam et al.)	0.007039	1	0.02882	0.2895	3	167	TCF7,BEST4,SKAP1
ToppCell Atlas	d30b96c39da3dd02500443877a4eb3500e26802c	facs-Marrow-B-cells-24m-Lymphocytic-BM_CD4_T_cell|Marrow / Spleen_Marrow_Thymus - method, tissue, subtissue, age, lineage, cell ontology and free annotation	Mouse Aging Atlas- Tabula Muris Senis	0.007039	1	0.02882	0.2895	3	167	TCF7,TNC,SKAP1
ToppCell Atlas	e242827999caad08b0894d88ab97bc1df41b7650	367C-Lymphocytic-CD8+_Cytotoxic_T-cell-CD8+_Cytotoxic_T_cell_0.5|Lymphocytic / Donor, Lineage, Cell class and subclass (all cells)	Tissue Stability Cell Atlas - Lung Cells	0.007039	1	0.02882	0.2895	3	167	LGR6,PRSS23,GALNT18
ToppCell Atlas	92ddabbe55315856d8ea6f8db1560b6d97636bac	droplet-Spleen-nan-21m-Lymphocytic-NK_cell|Spleen / Spleen_Marrow_Thymus - method, tissue, subtissue, age, lineage, cell ontology and free annotation	Mouse Aging Atlas- Tabula Muris Senis	0.007039	1	0.02882	0.2895	3	167	SKAP1,PADI2,CCND2
ToppCell Atlas	4ddb21421cbe72c06b61dd3a5eb1337e59de42e5	COVID-19_Moderate-Treg|COVID-19_Moderate / disease group, cell group and cell class	PBMC Atlas of COVID-19 Patients (Arunachalam et al.)	0.007039	1	0.02882	0.2895	3	167	SKAP1,CD70,LEF1
ToppCell Atlas	aef22535a76e93472bcedacbb2c6991f3c9c8cd5	droplet-Spleen-nan-18m-Lymphocytic-NK_cell|Spleen / Spleen_Marrow_Thymus - method, tissue, subtissue, age, lineage, cell ontology and free annotation	Mouse Aging Atlas- Tabula Muris Senis	0.007039	1	0.02882	0.2895	3	167	SKAP1,PADI2,CCND2
ToppCell Atlas	d72b08b3cbc34b30a11dcf512e472b64d1606ec1	facs-Thymus-Thymus_Flowthrough-18m-Lymphocytic-DN4_thymocyte|Thymus / Spleen_Marrow_Thymus - method, tissue, subtissue, age, lineage, cell ontology and free annotation	Mouse Aging Atlas- Tabula Muris Senis	0.007039	1	0.02882	0.2895	3	167	PACSIN1,LEF1,CCND2
ToppCell Atlas	d584a8548a5317bd9686b3be8246ae6ed568796b	Adult-Mesenchymal-myofibroblast_cell|Adult / Lineage, Cell type, age group and donor	Human Lung Cells in 3 Age Groups (Wang et al.)	0.007039	1	0.02882	0.2895	3	167	COL6A2,NKD1,NOTUM
ToppCell Atlas	ed75e9715c795e1cc8e58c8a90ed392569404147	facs-Heart-LA-24m-Lymphocytic-T_cell|Heart / Tongue_Heart_Limb_Muscle_Aorta_Diaphragm - method, tissue, subtissue, age, lineage, cell ontology and free annotation	Mouse Aging Atlas- Tabula Muris Senis	0.007039	1	0.02882	0.2895	3	167	TCF7,SKAP1,TNS4
ToppCell Atlas	f34b34f531b9ed548ed5701305898092c41b9a9b	facs-Heart-LA-24m-Lymphocytic-T_cell|Heart / Tongue_Heart_Limb_Muscle_Aorta_Diaphragm - method, tissue, subtissue, age, lineage, cell ontology and free annotation	Mouse Aging Atlas- Tabula Muris Senis	0.007039	1	0.02882	0.2895	3	167	TCF7,SKAP1,TNS4
ToppCell Atlas	892a2dc83ab5de5a1016402f8e95d2aabf651326	normal_Lung-Fibroblasts-Mesothelial_cells|Fibroblasts / Location, Cell class and cell subclass	Human Metastatic Lung Adenocarcinoma (Nayoung Kim et al)	0.007039	1	0.02882	0.2895	3	167	PI3,SMR3A,BCAM
ToppCell Atlas	22f7384ff2044898d7b0b01cb9d9a3cbaa93a9a3	facs-Thymus-Thymus_Flowthrough-18m-Lymphocytic-DN4_thymocyte|Thymus / Spleen_Marrow_Thymus - method, tissue, subtissue, age, lineage, cell ontology and free annotation	Mouse Aging Atlas- Tabula Muris Senis	0.007039	1	0.02882	0.2895	3	167	PACSIN1,LEF1,CCND2
ToppCell Atlas	48f80b20b1c4995a0f7084d31666781dce4009a9	Club-club-1|World / Class top	Mouse Adult Trachea	0.007073	1	0.02882	0.2895	2	54	PPP1R1B,SARDH
ToppCell Atlas	9d6ca10c272aea28082c09d469940f7232f6461c	356C-Lymphocytic-CD4_T-cell-CD4+_Effector_T_cell-2|356C / Donor, Lineage, Cell class and subclass (all cells)	Tissue Stability Cell Atlas - Lung Cells	0.007155	1	0.02882	0.2895	3	168	VIM,SKAP1,PLIN2
ToppCell Atlas	18c266162a879544c0103d9dff0270af68964f9e	facs-Heart-LV-3m-Lymphocytic-T_cell|Heart / Tongue_Heart_Limb_Muscle_Aorta_Diaphragm - method, tissue, subtissue, age, lineage, cell ontology and free annotation	Mouse Aging Atlas- Tabula Muris Senis	0.007155	1	0.02882	0.2895	3	168	TCF7,SKAP1,BTBD11
ToppCell Atlas	d03e91f0e0518b33555c0ec98124fc5ed0f11be5	NS-moderate-d_07-13-Myeloid-pDC|d_07-13 / Location, Severity, dps_group, Lineage and Cell class of Upper airway (combined)	Upper Airway and Bronchi Atlas of COVID-19 Patients	0.007155	1	0.02882	0.2895	3	168	PALD1,ADAM19,PACSIN1
ToppCell Atlas	45ccc0cb42d21f4853190e8e9ed9a54aefefe738	Bronchial_Biopsy-Immune-Mast_cells|Immune / Tissue, Lineage and Cell class of Lung Cells from 10X	A Cellular Census of Human Lungs (Vieira Braga et al)	0.007155	1	0.02882	0.2895	3	168	MAOB,SKAP1,RYR3
ToppCell Atlas	b5d74500bdac0d680ce7eb7afa0b867b8d85e6a4	356C-Fibroblasts-Fibroblast-H-|356C / Donor, Lineage, Cell class and subclass (all cells)	Tissue Stability Cell Atlas - Lung Cells	0.007155	1	0.02882	0.2895	3	168	FKBP10,MAOB,ZFPM2
ToppCell Atlas	2e88d9cb7c80a4656fab290db8b45a5a0599d769	droplet-Marrow-BM-1m-Myeloid-basophil|Marrow / Spleen_Marrow_Thymus - method, tissue, subtissue, age, lineage, cell ontology and free annotation	Mouse Aging Atlas- Tabula Muris Senis	0.007155	1	0.02882	0.2895	3	168	KRT6A,COL9A3,AUTS2
ToppCell Atlas	04259f5a9b067cd1b5619e34591e4b2fccc18535	healthy_donor-Myeloid-Monocytic-Neutrophil|healthy_donor / Disease condition, Lineage, Cell class and subclass	PBMC Atlas of COVID-19 patients (Wilk et al.)	0.007155	1	0.02882	0.2895	3	168	PI3,G0S2,PADI2
ToppCell Atlas	ea465152ea31391b63c02425beafa9a4f51f6703	COVID-19-Myeloid-MoAM5,_CCL3L1|Myeloid / Condition, Lineage and Cell class	Bronchoalveolar Lavage (BAL) Atlas of Severe COVID-19 Patients (Grant et al.)	0.007155	1	0.02882	0.2895	3	168	EGR3,G0S2,PADI2
ToppCell Atlas	ab06ce77c3dd61ecf12a5ff7013d81add27b16ab	(1)_Immune_cells-(17)_NK_cells|(1)_Immune_cells / bone marrow niche cells (sorted)	Mouse Bone Marrow Niche (Baccin_2019)	0.007155	1	0.02882	0.2895	3	168	TCF7,SKAP1,CCND2
ToppCell Atlas	968405ea56f7d001ef83ff9274610923c3b2d55d	mild_COVID-19_(asymptomatic)-pDC|mild_COVID-19_(asymptomatic) / disease group, cell group and cell class (v2)	PBMC Atlas of COVID-19 and Influenza Patients (Lee et al.)	0.007155	1	0.02882	0.2895	3	168	PALD1,PACSIN1,LHFPL6
ToppCell Atlas	838ce47d4958ba12047882f97925eddd02f081c7	356C-Fibroblasts-Fibroblast-H|356C / Donor, Lineage, Cell class and subclass (all cells)	Tissue Stability Cell Atlas - Lung Cells	0.007155	1	0.02882	0.2895	3	168	FKBP10,MAOB,ZFPM2
ToppCell Atlas	831b000e26b4a7e7fdfa3988372e0281c45eadbb	facs-Heart-RV-24m|Heart / Tongue_Heart_Limb_Muscle_Aorta_Diaphragm - method, tissue, subtissue, age, lineage, cell ontology and free annotation	Mouse Aging Atlas- Tabula Muris Senis	0.007155	1	0.02882	0.2895	3	168	BCAM,SNCG,GALNT18
ToppCell Atlas	affc39c7568b7df4b36af6f5b0e3702a18b6268c	control-Myeloid-pDC|Myeloid / Severity, Lineage and Cell class of Nasopharyngeal (NS) Samples from Patients and Controls	Upper Airway and Bronchi Atlas of COVID-19 Patients	0.007155	1	0.02882	0.2895	3	168	COL9A3,PACSIN1,FAM169A
ToppCell Atlas	cb1506cd43a4f36f9024cc9b8e5319365498d244	facs-Heart-LV-3m-Lymphocytic-T_cell|Heart / Tongue_Heart_Limb_Muscle_Aorta_Diaphragm - method, tissue, subtissue, age, lineage, cell ontology and free annotation	Mouse Aging Atlas- Tabula Muris Senis	0.007155	1	0.02882	0.2895	3	168	TCF7,SKAP1,BTBD11
ToppCell Atlas	1da38a3e77ed20e12cf4402b3787afd9232efa1c	distal-Lymphocytic-B|Lymphocytic / Location, Lineage and Cell class from Smart-Seq	Human Lung Cell Atlas (HLCA)	0.007155	1	0.02882	0.2895	3	168	COL9A3,ADAM19,SYNPO
ToppCell Atlas	a086c306be430adf0632ba53e98cd8014d2de330	COVID-19-kidney-PEC|COVID-19 / Disease (COVID-19 only), tissue and cell type	COVID-19 Autopsy Atlas (Lung, Liver, Kidney, Heart)	0.007155	1	0.02882	0.2895	3	168	TRABD2B,LYPD1,BCAM
ToppCell Atlas	2de213b083f57f47be58427c0ce127fee9f85caa	droplet-Thymus-nan-3m-Lymphocytic-DN4_thymocyte|Thymus / Spleen_Marrow_Thymus - method, tissue, subtissue, age, lineage, cell ontology and free annotation	Mouse Aging Atlas- Tabula Muris Senis	0.007272	1	0.02882	0.2895	3	169	VIM,PACSIN1,CCND2
ToppCell Atlas	2e5bb6437bc9c614e337c5ffb6f6457cd9fc7f4c	droplet-Heart-nan|Heart / Tongue_Heart_Limb_Muscle_Aorta_Diaphragm - method, tissue, subtissue, age, lineage, cell ontology and free annotation	Mouse Aging Atlas- Tabula Muris Senis	0.007272	1	0.02882	0.2895	3	169	LYPD1,G0S2,GPX3
ToppCell Atlas	8ebe9a88111c53a09c25a7b6a164a0a17880458d	-Donor_05|World / lung cells shred on cell class, cell subclass, sample id	Pathobiology of Pulmonary Fibrosis (Reyfman et al., 2019)	0.007272	1	0.02882	0.2895	3	169	COL6A2,NKD1,LAMA4
ToppCell Atlas	630d921aa8fb5681d06a4e09b833855c374be484	facs-Skin-Skin_Anagen-18m-Lymphocytic-T_cell|Skin / Skin_Bladder_Kidney_Mammary_Gland - method, tissue, subtissue, age, lineage, cell ontology and free annotation	Mouse Aging Atlas- Tabula Muris Senis	0.007272	1	0.02882	0.2895	3	169	VIM,SKAP1,PADI2
ToppCell Atlas	f2e20049a17eee533d49bd5f24a51962d123d132	droplet-Lung-nan-18m-Myeloid-Basophil|Lung / Lung_Trachea - method, tissue, subtissue, age, lineage, cell ontology and free annotation	Mouse Aging Atlas- Tabula Muris Senis	0.007272	1	0.02882	0.2895	3	169	EGR3,CDYL2,PADI2
ToppCell Atlas	468284d4a3a0557aed04eadb1aba2317babc6904	facs-Skin-Skin_Anagen-18m-Lymphocytic-nan|Skin / Skin_Bladder_Kidney_Mammary_Gland - method, tissue, subtissue, age, lineage, cell ontology and free annotation	Mouse Aging Atlas- Tabula Muris Senis	0.007272	1	0.02882	0.2895	3	169	VIM,SKAP1,PADI2
ToppCell Atlas	a4e9b8b2f0338203455ba941b8f99bf4884d26f0	Healthy_Control-Lymphoid-pDC|Healthy_Control / Condition, Lineage, Cell class and cell subclass	Bronchoalveolar Lavage (BAL) Atlas of COVID-19 Patients (Liao et al.)	0.007272	1	0.02882	0.2895	3	169	ADAM19,AJAP1,PACSIN1
ToppCell Atlas	2ad6ab74788c8738c9087811688a6128e5fa882a	facs-Lung-Endomucin-24m-Lymphocytic-CD8-positive,_alpha-beta_T_cell|Lung / Lung_Trachea - method, tissue, subtissue, age, lineage, cell ontology and free annotation	Mouse Aging Atlas- Tabula Muris Senis	0.007272	1	0.02882	0.2895	3	169	TCF7,SKAP1,LEF1
ToppCell Atlas	47fd4adfe54777e69a0fabf8bd34f26223f63275	367C-Fibroblasts-Fibroblast-A_(Fibroblast_progenitors)|367C / Donor, Lineage, Cell class and subclass (all cells)	Tissue Stability Cell Atlas - Lung Cells	0.007272	1	0.02882	0.2895	3	169	COL6A2,IGFBP7,GPX3
ToppCell Atlas	1d5ce2c97f7ef7bdc9f861938077a9aa31d84db6	368C-Fibroblasts-Fibroblast-B_(Myofibroblast)|368C / Donor, Lineage, Cell class and subclass (all cells)	Tissue Stability Cell Atlas - Lung Cells	0.007272	1	0.02882	0.2895	3	169	NOTUM,TNC,LGR6
ToppCell Atlas	6f765e142d127545e622fe24b5287cd6e9706ccc	facs-Skin-Skin_Anagen-18m-Lymphocytic|Skin / Skin_Bladder_Kidney_Mammary_Gland - method, tissue, subtissue, age, lineage, cell ontology and free annotation	Mouse Aging Atlas- Tabula Muris Senis	0.007272	1	0.02882	0.2895	3	169	VIM,SKAP1,PADI2
ToppCell Atlas	780fb0050852626062a729dd1b82b0cf61e7e9ca	droplet-Thymus-nan-24m-Lymphocytic-Macrophage|Thymus / Spleen_Marrow_Thymus - method, tissue, subtissue, age, lineage, cell ontology and free annotation	Mouse Aging Atlas- Tabula Muris Senis	0.007272	1	0.02882	0.2895	3	169	SHISA9,CLGN,IGFBP7
ToppCell Atlas	44d841fd997a6f26104f16cd00223ecce8352f43	facs-Liver-Non-hepatocytes-3m-Myeloid-Kupffer_cell|Liver / Large_Intestine_Pancreas_Liver - method, tissue, subtissue, age, lineage, cell ontology and free annotation	Mouse Aging Atlas- Tabula Muris Senis	0.007272	1	0.02882	0.2895	3	169	GPX3,BTBD11,PDLIM4
ToppCell Atlas	3e608377b57e7f309d243467668c50abb499fcfe	facs-Lung-Endomucin-24m-Lymphocytic-CD8+_T|Lung / Lung_Trachea - method, tissue, subtissue, age, lineage, cell ontology and free annotation	Mouse Aging Atlas- Tabula Muris Senis	0.007272	1	0.02882	0.2895	3	169	TCF7,SKAP1,LEF1
ToppCell Atlas	da607c1d068038d5a3d1117f6aa6e4c6f3552e97	droplet-Lung-nan-3m-Myeloid-basophil|Lung / Lung_Trachea - method, tissue, subtissue, age, lineage, cell ontology and free annotation	Mouse Aging Atlas- Tabula Muris Senis	0.007272	1	0.02882	0.2895	3	169	ADAMTSL1,EGR3,PADI2
ToppCell Atlas	e09259d62cd3e42f0919f231ed1164db59b0b6c3	367C-Fibroblasts-Fibroblast-A_(Fibroblast_progenitors)-|367C / Donor, Lineage, Cell class and subclass (all cells)	Tissue Stability Cell Atlas - Lung Cells	0.007272	1	0.02882	0.2895	3	169	COL6A2,IGFBP7,GPX3
ToppCell Atlas	66216758e581365f10c2a66714d83a606ad23af0	Healthy_donor-CD8+_T_naive|Healthy_donor / disease group, cell group and cell class (v2)	PBMC Atlas of COVID-19 and Influenza Patients (Lee et al.)	0.007272	1	0.02882	0.2895	3	169	TCF7,SATB1,LEF1
ToppCell Atlas	8390ab0f8dc11f32e1295e4a1ad6c93b6ab15a20	distal-Mesenchymal-Myofibroblast|Mesenchymal / Location, Lineage and Cell class from Smart-Seq	Human Lung Cell Atlas (HLCA)	0.007272	1	0.02882	0.2895	3	169	NOTUM,TNC,PDE7B
ToppCell Atlas	605cc2638271803cf1d972ab3fa8f13f89666376	356C-Endothelial_cells-Endothelial-B_(Artery)|356C / Donor, Lineage, Cell class and subclass (all cells)	Tissue Stability Cell Atlas - Lung Cells	0.007272	1	0.02882	0.2895	3	169	GPX3,SNCG,LEPR
ToppCell Atlas	6d514dd2d1e5253bce49279f43aa2fa2b7c2653e	severe_influenza-gd_T|World / disease group, cell group and cell class (v2)	PBMC Atlas of COVID-19 and Influenza Patients (Lee et al.)	0.007272	1	0.02882	0.2895	3	169	COL6A2,SKAP1,PRSS23
ToppCell Atlas	a14b46231e079a0fd9f3ca13d5d48113be76fd0f	droplet-Lung-nan-3m-Myeloid-Basophil|Lung / Lung_Trachea - method, tissue, subtissue, age, lineage, cell ontology and free annotation	Mouse Aging Atlas- Tabula Muris Senis	0.007272	1	0.02882	0.2895	3	169	ADAMTSL1,EGR3,PADI2
ToppCell Atlas	7b71463f0fd802b422c8d394a435901009ca200f	normal_Pleural_Fluid-Myeloid_cells-Monocytes|normal_Pleural_Fluid / Location, Cell class and cell subclass	Human Metastatic Lung Adenocarcinoma (Nayoung Kim et al)	0.007272	1	0.02882	0.2895	3	169	EGR3,G0S2,BTBD19
ToppCell Atlas	87116c33c5ca8cb1862e103e5607b1df4d264569	droplet-Kidney-nan-18m-Epithelial-Pecam____kidney_capillary_endothelial_cell|Kidney / Skin_Bladder_Kidney_Mammary_Gland - method, tissue, subtissue, age, lineage, cell ontology and free annotation	Mouse Aging Atlas- Tabula Muris Senis	0.007272	1	0.02882	0.2895	3	169	TNC,KCNJ5,LHFPL6
ToppCell Atlas	625788d86f0ceebcf2653a251db1f1a9f9746d29	tumor_Lymph_Node_/_Brain-T/NK_cells-Exhausted_Tfh|T/NK_cells / Location, Cell class and cell subclass	Human Metastatic Lung Adenocarcinoma (Nayoung Kim et al)	0.007272	1	0.02882	0.2895	3	169	G0S2,LHFPL6,PDE7B
ToppCell Atlas	58098f8801ca941aeddafb47e88ab0df8b9edb57	368C-Fibroblasts-Fibroblast-B_(Myofibroblast)-|368C / Donor, Lineage, Cell class and subclass (all cells)	Tissue Stability Cell Atlas - Lung Cells	0.007272	1	0.02882	0.2895	3	169	NOTUM,TNC,LGR6
ToppCell Atlas	700a3a36c379872585204caa6a6cc269b036ae22	facs-SCAT-Fat-18m-Lymphocytic-T_cell|SCAT / Fat_BAT_GAT_MAT_SCAT - method, tissue, subtissue, age, lineage, cell ontology and free annotation	Mouse Aging Atlas- Tabula Muris Senis	0.007272	1	0.02882	0.2895	3	169	TCF7,SKAP1,LEF1
ToppCell Atlas	27ad11239559b025bef582f89b2a83501d9d3993	COVID-19_Moderate-Treg|World / disease group, cell group and cell class	PBMC Atlas of COVID-19 Patients (Arunachalam et al.)	0.007272	1	0.02882	0.2895	3	169	SKAP1,CD70,LEF1
ToppCell Atlas	4c6892551e9dec94fc62b3beab1e6d424639a1e9	droplet-Lung-nan-18m-Myeloid-basophil|Lung / Lung_Trachea - method, tissue, subtissue, age, lineage, cell ontology and free annotation	Mouse Aging Atlas- Tabula Muris Senis	0.007272	1	0.02882	0.2895	3	169	EGR3,CDYL2,PADI2
ToppCell Atlas	e992530776cab922d0360b275fb9cb8bd0017b06	TCGA-Liver-Primary_Tumor-Hepatocellular_Carcinoma-Hepatocellular_Carcinoma-6|TCGA-Liver / Sample_Type by Project: Shred V9	TCGA OncoMap	0.007272	1	0.02882	0.2895	3	169	LHFPL6,DCLK1,ZFPM2
ToppCell Atlas	337be3bf485b54afad86e256cb0c4c1d0c2a9a2a	356C-Endothelial_cells-Endothelial-B_(Artery)-|356C / Donor, Lineage, Cell class and subclass (all cells)	Tissue Stability Cell Atlas - Lung Cells	0.007272	1	0.02882	0.2895	3	169	GPX3,SNCG,LEPR
ToppCell Atlas	84b898a9fd8ced67c6a501d5cef6416f519902c4	tumor_Lymph_Node_/_Brain-Fibroblasts-COL13A1+_matrix_FBs|Fibroblasts / Location, Cell class and cell subclass	Human Metastatic Lung Adenocarcinoma (Nayoung Kim et al)	0.007272	1	0.02882	0.2895	3	169	GPX3,DCLK1,LEPR
ToppCell Atlas	d5624e5b3687bd3f18f3a2b47a94d11eb1fbdb75	Adult-Immune-enucleated_erythrocyte-D122|Adult / Lineage, Cell type, age group and donor	Human Lung Cells in 3 Age Groups (Wang et al.)	0.007272	1	0.02882	0.2895	3	169	FAM169A,SARDH,DCLK1
ToppCell Atlas	f00741203efa0b948db7223ee8c19bdd0918258a	droplet-Kidney-nan-18m-Epithelial-brush_cell|Kidney / Skin_Bladder_Kidney_Mammary_Gland - method, tissue, subtissue, age, lineage, cell ontology and free annotation	Mouse Aging Atlas- Tabula Muris Senis	0.007272	1	0.02882	0.2895	3	169	CCDC170,NOTUM,NPNT
ToppCell Atlas	338ce99897cb522b86edd603f75bc15ec4dfcda3	Healthy_Control-Lymphoid-pDC-|Healthy_Control / Condition, Lineage, Cell class and cell subclass	Bronchoalveolar Lavage (BAL) Atlas of COVID-19 Patients (Liao et al.)	0.007272	1	0.02882	0.2895	3	169	ADAM19,AJAP1,PACSIN1
ToppCell Atlas	6373562ab3b1765060212a6a53d6543e7e942e80	RA-01._Fibroblast_I|RA / Chamber and Cluster_Paper	Transcriptional and Cellular Diversity of the Human Heart	0.007272	1	0.02882	0.2895	3	169	COL6A2,APCDD1,DCLK1
ToppCell Atlas	aec97583b23112060437b619cb429dc32f29285f	NS-critical-d_0-4-Epithelial-Secretory|d_0-4 / Location, Severity, dps_group, Lineage and Cell class of Upper airway (combined)	Upper Airway and Bronchi Atlas of COVID-19 Patients	0.007272	1	0.02882	0.2895	3	169	MYL9,TNS4,PRSS23
ToppCell Atlas	ad9054ee09033b648a76baf1b2ec4a6ab1394bde	metastatic_Lymph_Node-T/NK_cells-Exhausted_Tfh|metastatic_Lymph_Node / Location, Cell class and cell subclass	Human Metastatic Lung Adenocarcinoma (Nayoung Kim et al)	0.007272	1	0.02882	0.2895	3	169	SKAP1,SARDH,CCND2
ToppCell Atlas	cec4090ba6a9c934d5f6f9e4aa7823f3713319b7	B_cell|World / lung cells shred on cell class, cell subclass, sample id	Pathobiology of Pulmonary Fibrosis (Reyfman et al., 2019)	0.00739	1	0.02882	0.2895	3	170	ADAM19,PACSIN1,CD70
ToppCell Atlas	a99cb3d21f8eb926886340ea99491e078e607648	Adult-Endothelial-endothelial_cell_of_bronchial_vessel-D122|Adult / Lineage, Cell type, age group and donor	Human Lung Cells in 3 Age Groups (Wang et al.)	0.00739	1	0.02882	0.2895	3	170	AJAP1,PTCHD4,PDE7B
ToppCell Atlas	b2daf46ab5a49590ede8f75e4240bfe6e9d8b764	Mild_COVID-19-Myeloid-MoAM5|Mild_COVID-19 / Disease group,lineage and cell class ?2021.01.30?	COVID-19 BAL Atlas	0.00739	1	0.02882	0.2895	3	170	PI3,NKD1,DKK1
ToppCell Atlas	c638dfde9ce30190abbe0caea1c3eb874af09857	facs-Large_Intestine-Proximal-24m-Epithelial-Brush_cell_of_epithelium_proper_of_large_intestine|Large_Intestine / Large_Intestine_Pancreas_Liver - method, tissue, subtissue, age, lineage, cell ontology and free annotation	Mouse Aging Atlas- Tabula Muris Senis	0.00739	1	0.02882	0.2895	3	170	AJAP1,KCNAB2,DCLK1
ToppCell Atlas	269dee5abca9f6aa079f116f0d8f1d198604d9d4	Adult-Epithelial-alveolar_epithelial_cell_type_2/Club-like_(AT2/Club-like)-D231|Adult / Lineage, Cell type, age group and donor	Human Lung Cells in 3 Age Groups (Wang et al.)	0.00739	1	0.02882	0.2895	3	170	SORCS2,AUTS2,NPNT
ToppCell Atlas	26178277bf9c7f2f06b5c0b03d4b69d78e9580c4	droplet-Liver-LIVER_NPC-30m-Lymphocytic|Liver / Large_Intestine_Pancreas_Liver - method, tissue, subtissue, age, lineage, cell ontology and free annotation	Mouse Aging Atlas- Tabula Muris Senis	0.00739	1	0.02882	0.2895	3	170	TCF7,SKAP1,LEF1
ToppCell Atlas	03cb4e508356f85372a588c8d1c6babf2a012683	droplet-Spleen-nan-21m-Hematologic-proerythroblast|Spleen / Spleen_Marrow_Thymus - method, tissue, subtissue, age, lineage, cell ontology and free annotation	Mouse Aging Atlas- Tabula Muris Senis	0.00739	1	0.02882	0.2895	3	170	SHISA9,MAOB,PLIN2
ToppCell Atlas	ebf76ff30b3e389a6f2c40b9e87f6efd59f6a9a1	Visual_Cortex-Neuronal-GABAergic-Inh-GABA_3-Inh_L1-3_VIP_CCDC184|Neuronal / Region, Lineage, Class, Subclass and Cluster	Human Multiple Cortical Areas SMART-seq	0.00739	1	0.02882	0.2895	3	170	LYPD1,BTBD11,FBN3
ToppCell Atlas	064786c1f1ad7665358964765910b0ad46d14685	droplet-Lung-nan-18m-Lymphocytic-Regulatory_T|Lung / Lung_Trachea - method, tissue, subtissue, age, lineage, cell ontology and free annotation	Mouse Aging Atlas- Tabula Muris Senis	0.00739	1	0.02882	0.2895	3	170	TCF7,SKAP1,CCND2
ToppCell Atlas	a2c738e441ced90eeeb1fcc6ca3269b918aaa298	Children_(3_yrs)-Epithelial-alveolar_epithelial_cell_type_1/2_(AT1/AT2-like)-D032|Children_(3_yrs) / Lineage, Cell type, age group and donor	Human Lung Cells in 3 Age Groups (Wang et al.)	0.00739	1	0.02882	0.2895	3	170	SORCS2,AUTS2,NPNT
ToppCell Atlas	52fdf93c2803fecb2a640ef4e0b257786f3d4cb1	343B-Endothelial_cells-Endothelial-D|Endothelial_cells / Donor, Lineage, Cell class and subclass (all cells)	Tissue Stability Cell Atlas - Lung Cells	0.00739	1	0.02882	0.2895	3	170	MYL9,IGFBP7,PRSS23
ToppCell Atlas	f0b0d2d0402de3ed7322284a599646db43475761	368C-Endothelial_cells-Endothelial-C_(Capillary_Aerocyte_)-|Endothelial_cells / Donor, Lineage, Cell class and subclass (all cells)	Tissue Stability Cell Atlas - Lung Cells	0.00739	1	0.02882	0.2895	3	170	DCHS2,GPX3,GALNT18
ToppCell Atlas	2b5b1f8d13b9806b76b44a53f47a23dd9ff09808	facs-Lung-Endomucin-24m-Lymphocytic-T_cell|Lung / Lung_Trachea - method, tissue, subtissue, age, lineage, cell ontology and free annotation	Mouse Aging Atlas- Tabula Muris Senis	0.00739	1	0.02882	0.2895	3	170	TCF7,SKAP1,CCND2
ToppCell Atlas	43c48267d8291c88263148a36fbb63c27f0e4f1c	facs-Lung-Endomucin-24m-Lymphocytic-Ly6g5b+_T|Lung / Lung_Trachea - method, tissue, subtissue, age, lineage, cell ontology and free annotation	Mouse Aging Atlas- Tabula Muris Senis	0.00739	1	0.02882	0.2895	3	170	TCF7,SKAP1,CCND2
ToppCell Atlas	054360a3b05f5e41221c98b122d241b1affad26a	368C-Endothelial_cells-Endothelial-C_(Capillary_Aerocyte_)|Endothelial_cells / Donor, Lineage, Cell class and subclass (all cells)	Tissue Stability Cell Atlas - Lung Cells	0.00739	1	0.02882	0.2895	3	170	DCHS2,GPX3,GALNT18
ToppCell Atlas	4a241e3c928f29dad179f723b3846991415dadc0	droplet-Marrow-BM_(NON-STC)-30m-Hematologic-hematopoietic_precursor_cell|Marrow / Spleen_Marrow_Thymus - method, tissue, subtissue, age, lineage, cell ontology and free annotation	Mouse Aging Atlas- Tabula Muris Senis	0.00739	1	0.02882	0.2895	3	170	TCF7,SKAP1,CCND2
ToppCell Atlas	9e275c4a70f9866f770fbdb0fe14a577287fe290	ASK428-Epithelial-Secretory|ASK428 / Donor, Lineage and Cell class of Lung cells from Dropseq	A Cellular Census of Human Lungs (Vieira Braga et al)	0.00739	1	0.02882	0.2895	3	170	CLGN,TNS4,BCAM
ToppCell Atlas	6725747df336697708b94999b3ebb40f1721da16	droplet-Lung-nan-18m-Lymphocytic-regulatory_T_cell|Lung / Lung_Trachea - method, tissue, subtissue, age, lineage, cell ontology and free annotation	Mouse Aging Atlas- Tabula Muris Senis	0.00739	1	0.02882	0.2895	3	170	TCF7,SKAP1,CCND2
ToppCell Atlas	d7c9a604311974ff87ece43a0f8725a234d262f7	facs-Heart-RV-18m-Mesenchymal|Heart / Tongue_Heart_Limb_Muscle_Aorta_Diaphragm - method, tissue, subtissue, age, lineage, cell ontology and free annotation	Mouse Aging Atlas- Tabula Muris Senis	0.00739	1	0.02882	0.2895	3	170	COL6A2,FGFR1,PRSS23
ToppCell Atlas	513d9036aa41d4d902da8baa66a66206abb6f3b0	356C-Myeloid-Dendritic-cDC_activated|Dendritic / Donor, Lineage, Cell class and subclass (all cells)	Tissue Stability Cell Atlas - Lung Cells	0.00739	1	0.02882	0.2895	3	170	CDYL2,SYNPO,BCAM
ToppCell Atlas	263e98aa1c49493cc262b2608c6582930841cb10	343B-Endothelial_cells-Endothelial-D-|Endothelial_cells / Donor, Lineage, Cell class and subclass (all cells)	Tissue Stability Cell Atlas - Lung Cells	0.00739	1	0.02882	0.2895	3	170	MYL9,IGFBP7,PRSS23
ToppCell Atlas	a6cbe253bc60f5d5cb361c7e85ed9928a3155ec8	TCGA-Cervix|World / Sample_Type by Project: Shred V9	TCGA OncoMap	0.00739	1	0.02882	0.2895	3	170	KRT6A,SERPINB5,DSC3
ToppCell Atlas	839f62860b4a52d06e6a8fce7632195c7310b89d	control-dn_T|control / Cohort 1 (10x PBMC) with disease condition, cell group and cell class	PBMC Atlas of COVID-19 Patients (Schulte-Schrepping et al.)	0.00739	1	0.02882	0.2895	3	170	TCF7,FGFR1,LEF1
ToppCell Atlas	9498c35b2a2c3a339dc8c5d49c8ec20d8ad52753	droplet-Spleen-nan-21m-Hematologic-nan|Spleen / Spleen_Marrow_Thymus - method, tissue, subtissue, age, lineage, cell ontology and free annotation	Mouse Aging Atlas- Tabula Muris Senis	0.00751	1	0.02882	0.2895	3	171	SHISA9,MAOB,PLIN2
ToppCell Atlas	7ca404539344e14dcd90c746c9122f713a7db78b	droplet-Lung-nan-18m-Myeloid-Interstitial_Macrophage|Lung / Lung_Trachea - method, tissue, subtissue, age, lineage, cell ontology and free annotation	Mouse Aging Atlas- Tabula Muris Senis	0.00751	1	0.02882	0.2895	3	171	ADAM19,FAM110B,PDLIM4
ToppCell Atlas	837c1186504f110ccf5b580d9cd4e50ca60c173f	control|World / Cohort 2 (Rhapsody WB + PBMC) with disease condition, lineage and cell classs	PBMC Atlas of COVID-19 Patients (Schulte-Schrepping et al.)	0.00751	1	0.02882	0.2895	3	171	PI3,G0S2,NLRP1
ToppCell Atlas	943fbca8a6ac04052a2a85aca7b21a3461cd96f7	367C-Lymphocytic-NK_cells-NK_cell_D|Lymphocytic / Donor, Lineage, Cell class and subclass (all cells)	Tissue Stability Cell Atlas - Lung Cells	0.00751	1	0.02882	0.2895	3	171	RBFOX3,LAMA4,PDE7B
ToppCell Atlas	20ccfd64cbdf1429b9d5b3812eb3e5f8747bff79	Visual_Cortex-Neuronal-GABAergic-Inh-GABA_3-Inh_L1-3_VIP_ACHE|Neuronal / Region, Lineage, Class, Subclass and Cluster	Human Multiple Cortical Areas SMART-seq	0.00751	1	0.02882	0.2895	3	171	LYPD1,BTBD11,FBN3
ToppCell Atlas	0e78389f8f3d54570a6deb3dd307b865b46307e9	TCGA-Bladder-Primary_Tumor-Urothelial_Carcinoma-Non-Papillary_Muscle_Invasive_Urothelial_Carcinoma-6|TCGA-Bladder / Sample_Type by Project: Shred V9	TCGA OncoMap	0.00751	1	0.02882	0.2895	3	171	KRT6A,PI3,DSC3
ToppCell Atlas	5447b78148f7bccb727e2fc108589b2af02a5d31	droplet-Pancreas-Exocrine-18m-Epithelial|Pancreas / Large_Intestine_Pancreas_Liver - method, tissue, subtissue, age, lineage, cell ontology and free annotation	Mouse Aging Atlas- Tabula Muris Senis	0.00751	1	0.02882	0.2895	3	171	COL9A3,PPP1R1B,LAMA4
ToppCell Atlas	ab113c8e773b0af47a87aed50e96be3ba71c3c82	droplet-Lung-nan-18m-Myeloid-lung_macrophage|Lung / Lung_Trachea - method, tissue, subtissue, age, lineage, cell ontology and free annotation	Mouse Aging Atlas- Tabula Muris Senis	0.00751	1	0.02882	0.2895	3	171	ADAM19,FAM110B,PDLIM4
ToppCell Atlas	4d03688b332d2464181f03bc92465e0684029990	proximal-Lymphocytic-Proliferating_NK/T|Lymphocytic / Location, Lineage and Cell class from Smart-Seq	Human Lung Cell Atlas (HLCA)	0.00751	1	0.02882	0.2895	3	171	CLGN,BTBD11,CPS1
ToppCell Atlas	e2b72282244dee008e3b5d03667be9f26b7c2f6d	facs-Thymus-Flowthrough-24m-Lymphocytic-DN4_thymocyte|Thymus / Spleen_Marrow_Thymus - method, tissue, subtissue, age, lineage, cell ontology and free annotation	Mouse Aging Atlas- Tabula Muris Senis	0.00751	1	0.02882	0.2895	3	171	VIM,PACSIN1,CCND2
ToppCell Atlas	1064c20c37fae6cefb2eb4fa0628e4037a78179c	facs-Thymus-Flowthrough-24m-Lymphocytic-DN4_thymocyte|Thymus / Spleen_Marrow_Thymus - method, tissue, subtissue, age, lineage, cell ontology and free annotation	Mouse Aging Atlas- Tabula Muris Senis	0.00751	1	0.02882	0.2895	3	171	VIM,PACSIN1,CCND2
ToppCell Atlas	99176a932569fa1c7e1c01009684f5a65244b96e	facs-Brain_Non-Myeloid-Cerebellum_-18m-Neuronal-nan|Brain_Non-Myeloid / Brain_Non-Myeloid_Brain_Myeloid - method, tissue, subtissue, age, lineage, cell ontology and free annotation	Mouse Aging Atlas- Tabula Muris Senis	0.00751	1	0.02882	0.2895	3	171	RBFOX3,PACSIN1,ZFPM2
ToppCell Atlas	db544252f98e073e5bb4bec4a110cd58e6434435	droplet-Spleen-nan-21m-Hematologic|Spleen / Spleen_Marrow_Thymus - method, tissue, subtissue, age, lineage, cell ontology and free annotation	Mouse Aging Atlas- Tabula Muris Senis	0.00751	1	0.02882	0.2895	3	171	SHISA9,MAOB,PLIN2
ToppCell Atlas	dbffd55db0b3fc6eeb38d05189d84653f0111b31	facs-Heart-RV-24m-Lymphocytic-T_cell|Heart / Tongue_Heart_Limb_Muscle_Aorta_Diaphragm - method, tissue, subtissue, age, lineage, cell ontology and free annotation	Mouse Aging Atlas- Tabula Muris Senis	0.00751	1	0.02882	0.2895	3	171	TCF7,PACSIN1,SKAP1
ToppCell Atlas	eee1199332c09aaae021134ee7c91661b11df50a	facs-Heart-RV-24m-Lymphocytic-T_cell|Heart / Tongue_Heart_Limb_Muscle_Aorta_Diaphragm - method, tissue, subtissue, age, lineage, cell ontology and free annotation	Mouse Aging Atlas- Tabula Muris Senis	0.00751	1	0.02882	0.2895	3	171	TCF7,PACSIN1,SKAP1
ToppCell Atlas	8719a18c9e6b6f5d8ec4e937c2bda1e36441c9ec	facs-Marrow-T-cells-3m-Lymphocytic-CD4-positive,_alpha-beta_T_cell|Marrow / Spleen_Marrow_Thymus - method, tissue, subtissue, age, lineage, cell ontology and free annotation	Mouse Aging Atlas- Tabula Muris Senis	0.00751	1	0.02882	0.2895	3	171	TCF7,SKAP1,LEF1
ToppCell Atlas	b2e753e811a7639956994609f73efcdb62d04f82	COVID-19-Heart-T_cell|COVID-19 / Disease (COVID-19 only), tissue and cell type	COVID-19 Autopsy Atlas (Lung, Liver, Kidney, Heart)	0.00751	1	0.02882	0.2895	3	171	RBFOX3,SKAP1,RYR3
ToppCell Atlas	f4cdd7862c8fe99ee765a2f3ed375b584f4976c5	facs-Marrow-T-cells-3m-Lymphocytic-BM_CD4_T_cell|Marrow / Spleen_Marrow_Thymus - method, tissue, subtissue, age, lineage, cell ontology and free annotation	Mouse Aging Atlas- Tabula Muris Senis	0.00751	1	0.02882	0.2895	3	171	TCF7,SKAP1,LEF1
ToppCell Atlas	ce290930385cac35dbd21a5e91cf0f93cf3e99f8	metastatic_Lymph_Node-Myeloid_cells-Activated_DCs|Myeloid_cells / Location, Cell class and cell subclass	Human Metastatic Lung Adenocarcinoma (Nayoung Kim et al)	0.00751	1	0.02882	0.2895	3	171	AUTS2,CD70,SYNPO
ToppCell Atlas	dab2f1a05c7df58d9387b13271b3f1f1583f9ac3	mild_COVID-19-pDC|World / disease group, cell group and cell class (v2)	PBMC Atlas of COVID-19 and Influenza Patients (Lee et al.)	0.007631	1	0.02882	0.2895	3	172	PALD1,AJAP1,PACSIN1
ToppCell Atlas	b440184f2d98d2f2d59566795f44fb79c0647ca4	facs-Liver-Non-hepatocytes-24m-Lymphocytic-CD4-positive,_alpha-beta_T_cell|Liver / Large_Intestine_Pancreas_Liver - method, tissue, subtissue, age, lineage, cell ontology and free annotation	Mouse Aging Atlas- Tabula Muris Senis	0.007631	1	0.02882	0.2895	3	172	TNC,SKAP1,CD70
ToppCell Atlas	10a1d1838492b8ce6dea08844353b51571432c56	facs-Lung-ENDOMUCIN-18m-Lymphocytic-regulatory_T_cell|Lung / Lung_Trachea - method, tissue, subtissue, age, lineage, cell ontology and free annotation	Mouse Aging Atlas- Tabula Muris Senis	0.007631	1	0.02882	0.2895	3	172	TCF7,PACSIN1,TNC
ToppCell Atlas	04fabb40fa9357d8902f3b04adc15231626cd9f8	Nasal_Brush-Epithelial-Ionocytes|Epithelial / Tissue, Lineage and Cell class of Lung Cells from 10X	A Cellular Census of Human Lungs (Vieira Braga et al)	0.007631	1	0.02882	0.2895	3	172	COL9A3,LAMA4,LEF1
ToppCell Atlas	eae0f3e14e365dd8557a076d148dbe98352531b4	facs-Aorta-Heart-24m|Aorta / Tongue_Heart_Limb_Muscle_Aorta_Diaphragm - method, tissue, subtissue, age, lineage, cell ontology and free annotation	Mouse Aging Atlas- Tabula Muris Senis	0.007631	1	0.02882	0.2895	3	172	IGFBP7,PPP1R1B,BCAM
ToppCell Atlas	1b133be191252e7053faeacf9547730c3ae28d21	droplet-Lung-nan-21m-Myeloid-Basophil|Lung / Lung_Trachea - method, tissue, subtissue, age, lineage, cell ontology and free annotation	Mouse Aging Atlas- Tabula Muris Senis	0.007631	1	0.02882	0.2895	3	172	L1CAM,UNC93A,PADI2
ToppCell Atlas	858cee96c1c06160863b4adcd7023c0d678bd50f	Adult-Mesenchymal-pericyte_cell-D231|Adult / Lineage, Cell type, age group and donor	Human Lung Cells in 3 Age Groups (Wang et al.)	0.007631	1	0.02882	0.2895	3	172	IGFBP7,LAMA4,LHFPL6
ToppCell Atlas	a7eee0a30d2fe20c865a07b9004c6a821a72c0c4	droplet-Pancreas-Exocrine-18m-Epithelial-pancreatic_ductal_cel|Pancreas / Large_Intestine_Pancreas_Liver - method, tissue, subtissue, age, lineage, cell ontology and free annotation	Mouse Aging Atlas- Tabula Muris Senis	0.007631	1	0.02882	0.2895	3	172	COL9A3,PPP1R1B,LAMA4
ToppCell Atlas	dd3a23dc78dc6939f41126f8d7bd23a2e4713647	Nasal_Brush-Epithelial-Ionocytes|Nasal_Brush / Tissue, Lineage and Cell class of Lung Cells from 10X	A Cellular Census of Human Lungs (Vieira Braga et al)	0.007631	1	0.02882	0.2895	3	172	COL9A3,LAMA4,LEF1
ToppCell Atlas	d824e46c8040b0bb9235f9b8a2b35386b303caa0	facs-Lung-ENDOMUCIN-18m-Lymphocytic-Regulatory_T|Lung / Lung_Trachea - method, tissue, subtissue, age, lineage, cell ontology and free annotation	Mouse Aging Atlas- Tabula Muris Senis	0.007631	1	0.02882	0.2895	3	172	TCF7,PACSIN1,TNC
ToppCell Atlas	17a486c5d0430abb133eab9f087e2ef8b60f7d25	facs-GAT-Fat-18m-Lymphocytic-T_cell|GAT / Fat_BAT_GAT_MAT_SCAT - method, tissue, subtissue, age, lineage, cell ontology and free annotation	Mouse Aging Atlas- Tabula Muris Senis	0.007631	1	0.02882	0.2895	3	172	TCF7,SKAP1,L1CAM
ToppCell Atlas	c55dce1ed3ed7312394b4e050e1de852a994e130	Control-Endothelial_cells-Systemic_venous_endothelial_cells|Control / group, cell type (main and fine annotations)	COVID-19 Lung Autopsy Data (SCP1219)	0.007631	1	0.02882	0.2895	3	172	IGFBP7,PRSS23,GALNT18
ToppCell Atlas	7295bf3ae21a61dd6bcfa0dfb7a37d0f3e8f94ab	droplet-Marrow-BM_(NON-STC)-30m-Lymphocytic-plasma_cell|Marrow / Spleen_Marrow_Thymus - method, tissue, subtissue, age, lineage, cell ontology and free annotation	Mouse Aging Atlas- Tabula Muris Senis	0.007631	1	0.02882	0.2895	3	172	RBFOX3,TNFSF15,CCND2
ToppCell Atlas	47865a04968ca28c6ff125159d9a23e37c8b8af1	Influenza_Severe-CD4+_Tcm|Influenza_Severe / Disease group and Cell class	Influenza Atlas	0.007631	1	0.02882	0.2895	3	172	TCF7,SARDH,LEF1
ToppCell Atlas	efe68d9477aa873b1637ee689f298120303aa322	Mild-CD4+_T_Exhausted|World / Disease group and Cell class	COVID-19 T cell Atlas (BAL)	0.007631	1	0.02882	0.2895	3	172	GPR155,TCF7,LEF1
ToppCell Atlas	0a9fe2cd28203970295a1288078c66eadac1c9ed	droplet-Pancreas-Exocrine-18m-Epithelial-pancreatic_ductal_cell|Pancreas / Large_Intestine_Pancreas_Liver - method, tissue, subtissue, age, lineage, cell ontology and free annotation	Mouse Aging Atlas- Tabula Muris Senis	0.007631	1	0.02882	0.2895	3	172	COL9A3,PPP1R1B,LAMA4
ToppCell Atlas	f45489e80c59b824846ffda675de0d118a8b850c	droplet-Liver-Npc-18m-Lymphocytic-NK/T|Liver / Large_Intestine_Pancreas_Liver - method, tissue, subtissue, age, lineage, cell ontology and free annotation	Mouse Aging Atlas- Tabula Muris Senis	0.007631	1	0.02882	0.2895	3	172	SATB1,SKAP1,CCND2
ToppCell Atlas	b3c53fd7e50f36de6a8585ae21d04e17932f262c	droplet-Lung-nan-21m-Myeloid-basophil|Lung / Lung_Trachea - method, tissue, subtissue, age, lineage, cell ontology and free annotation	Mouse Aging Atlas- Tabula Muris Senis	0.007631	1	0.02882	0.2895	3	172	L1CAM,UNC93A,PADI2
ToppCell Atlas	e860ef7d4147f7b0989df63bb89508e9d4e24ca6	Visual_Cortex-Neuronal-Glutamatergic_Excit-GLUT_13-Exc_L6_FEZF2_KRT17|Neuronal / Region, Lineage, Class, Subclass and Cluster	Human Multiple Cortical Areas SMART-seq	0.007631	1	0.02882	0.2895	3	172	DCHS2,ADAMTSL1,FGFR1
ToppCell Atlas	33c201aaa98acbf1901b6fa6ce0d3ff8012a4d94	facs-Liver-Liver_non-hepato/SCs-18m-Lymphocytic-CD4-positive,_alpha-beta_T_cell|Liver / Large_Intestine_Pancreas_Liver - method, tissue, subtissue, age, lineage, cell ontology and free annotation	Mouse Aging Atlas- Tabula Muris Senis	0.007631	1	0.02882	0.2895	3	172	SKAP1,LEF1,CCND2
ToppCell Atlas	adf016e5856bc85e7bed58aee09ade483b9dcb00	droplet-Kidney-KIDNEY-1m-Lymphocytic|Kidney / Skin_Bladder_Kidney_Mammary_Gland - method, tissue, subtissue, age, lineage, cell ontology and free annotation	Mouse Aging Atlas- Tabula Muris Senis	0.007631	1	0.02882	0.2895	3	172	VIM,SATB1,PADI2
ToppCell Atlas	644f8e42ee8d8996f6ae50cdf874559be55509fc	Endothelial-Endothelial-G|Endothelial / shred on cell class and cell subclass (v4)	mouse_P3_lung_dropseq (2716 cells)	0.007631	1	0.02882	0.2895	3	172	ADAMTSL1,LAMA4,PDLIM4
ToppCell Atlas	aecbb0306a901b1d71d81f9520c38a9ef7f3751b	distal-Endothelial-Capillary_Intermediate_1|Endothelial / Location, Lineage and Cell class from Smart-Seq	Human Lung Cell Atlas (HLCA)	0.007631	1	0.02882	0.2895	3	172	AJAP1,LHFPL6,PLIN2
ToppCell Atlas	ad4ffdb3fc0c560a9cbaa2bc048476cbc43e8fd6	Adult-Endothelial-endothelial_cell_of_bronchial_vessel|Adult / Lineage, Cell type, age group and donor	Human Lung Cells in 3 Age Groups (Wang et al.)	0.007631	1	0.02882	0.2895	3	172	AJAP1,IGFBP7,GALNT18
ToppCell Atlas	ca3d2a9562734f76127e3e7d54c10b63e95141bb	facs-Marrow-T-cells-24m-Myeloid-CD4+_macrophage|Marrow / Spleen_Marrow_Thymus - method, tissue, subtissue, age, lineage, cell ontology and free annotation	Mouse Aging Atlas- Tabula Muris Senis	0.007752	1	0.02882	0.2895	3	173	PACSIN1,SARDH,PADI2
ToppCell Atlas	e8ead6c51c41dbd43c717ba9d1a7a0ab39c79330	normal_Lung-T/NK_cells-Exhausted_Tfh|normal_Lung / Location, Cell class and cell subclass	Human Metastatic Lung Adenocarcinoma (Nayoung Kim et al)	0.007752	1	0.02882	0.2895	3	173	SATB1,TNS4,SARDH
ToppCell Atlas	c62e3ffed55bbb00dcaef6da0aab8446f3f55085	facs-Pancreas-Exocrine-3m-Epithelial-pancreatic_acinar_cell|Pancreas / Large_Intestine_Pancreas_Liver - method, tissue, subtissue, age, lineage, cell ontology and free annotation	Mouse Aging Atlas- Tabula Muris Senis	0.007752	1	0.02882	0.2895	3	173	SARDH,PADI2,GRPR
ToppCell Atlas	fd6653d6be9ca6ac36798590694efe03cb758c67	Adult-Mesenchymal-pericyte_cell-D175|Adult / Lineage, Cell type, age group and donor	Human Lung Cells in 3 Age Groups (Wang et al.)	0.007752	1	0.02882	0.2895	3	173	LAMA4,LHFPL6,LEF1
ToppCell Atlas	35dc897e06f905419d44093a92170d2cec35dd51	droplet-Marrow-nan-24m-Hematologic-nan|Marrow / Spleen_Marrow_Thymus - method, tissue, subtissue, age, lineage, cell ontology and free annotation	Mouse Aging Atlas- Tabula Muris Senis	0.007752	1	0.02882	0.2895	3	173	SKAP1,PRSS23,CCND2
ToppCell Atlas	5b76d9cc56bbb29017e64a2d0a3c76c0be003d96	BAL-Severe-Myeloid-Neutrophil|Severe / Location, Disease Group, Cell group, Cell class and sub_cluster (2021.03.09)	Integration of Multiple Sampling Location of COVID-19 Patients	0.007752	1	0.02882	0.2895	3	173	PI3,EGR3,G0S2
ToppCell Atlas	ca96f4fc338a8750e4a2e0b96e3b9371f76de019	proximal|World / Location, Lineage and Cell class from Smart-Seq	Human Lung Cell Atlas (HLCA)	0.007752	1	0.02882	0.2895	3	173	TNC,G0S2,TNFSF15
ToppCell Atlas	bf685025961e79b379f2c35464b6c8ce3e31ace0	BAL-Severe-Myeloid-Neutrophil-Neutrophil-Neu_3|Severe / Location, Disease Group, Cell group, Cell class and sub_cluster (2021.03.01)	Integration of Multiple Sampling Location of COVID-19 Patients	0.007752	1	0.02882	0.2895	3	173	PI3,EGR3,G0S2
ToppCell Atlas	31ea04e65876c42b90245d280f0b6439bfffbace	droplet-Lung-nan-21m-Myeloid-Interstitial_Macrophage|Lung / Lung_Trachea - method, tissue, subtissue, age, lineage, cell ontology and free annotation	Mouse Aging Atlas- Tabula Muris Senis	0.007752	1	0.02882	0.2895	3	173	TNS4,FAM110B,PDLIM4
ToppCell Atlas	a6e73a40b0d5356564a594053e772f9d061a5919	BAL-Severe-Myeloid-Neutrophil|Severe / Location, Disease Group, Cell group, Cell class and sub_cluster (2021.03.01)	Integration of Multiple Sampling Location of COVID-19 Patients	0.007752	1	0.02882	0.2895	3	173	PI3,EGR3,G0S2
ToppCell Atlas	19a9e10885173d7712996be8660a3a5a7a9aa39f	facs-Marrow-T-cells-24m-Myeloid-macrophage|Marrow / Spleen_Marrow_Thymus - method, tissue, subtissue, age, lineage, cell ontology and free annotation	Mouse Aging Atlas- Tabula Muris Senis	0.007752	1	0.02882	0.2895	3	173	PACSIN1,SARDH,PADI2
ToppCell Atlas	71dc0051c87b84e3cf13cde8858166f2a474b5dc	mild_COVID-19_(asymptomatic)-cDC|mild_COVID-19_(asymptomatic) / disease group, cell group and cell class (v2)	PBMC Atlas of COVID-19 and Influenza Patients (Lee et al.)	0.007752	1	0.02882	0.2895	3	173	PALD1,IGFBP7,GPX3
ToppCell Atlas	0c9fb18536ddd61b51b7bb4d40841f67b017f360	control-Lymphocytic-CD4_T_cells_3|Lymphocytic / Cohort 2 (Rhapsody WB + PBMC) with disease condition, lineage and cell classs	PBMC Atlas of COVID-19 Patients (Schulte-Schrepping et al.)	0.007752	1	0.02882	0.2895	3	173	SKAP1,CD70,LEF1
ToppCell Atlas	9dc7746a84f0e268a7c061e1bbcd5e31903034dc	droplet-Heart-HEART-1m-Endothelial-leukocyte|Heart / Tongue_Heart_Limb_Muscle_Aorta_Diaphragm - method, tissue, subtissue, age, lineage, cell ontology and free annotation	Mouse Aging Atlas- Tabula Muris Senis	0.007752	1	0.02882	0.2895	3	173	ADAMTSL1,PRSS23,RYR3
ToppCell Atlas	a8b5370f4c893a20c58e97659f3ac168699693f8	BAL-Severe-Myeloid-Neutrophil-Neutrophil|Severe / Location, Disease Group, Cell group, Cell class and sub_cluster (2021.03.01)	Integration of Multiple Sampling Location of COVID-19 Patients	0.007752	1	0.02882	0.2895	3	173	PI3,EGR3,G0S2
ToppCell Atlas	a3399828c1829887ec30d5f37ba0a9978508924b	droplet-Limb_Muscle-nan-3m|Limb_Muscle / Tongue_Heart_Limb_Muscle_Aorta_Diaphragm - method, tissue, subtissue, age, lineage, cell ontology and free annotation	Mouse Aging Atlas- Tabula Muris Senis	0.007752	1	0.02882	0.2895	3	173	SATB1,SKAP1,LEF1
ToppCell Atlas	37825d0dda028cf677ff6ff16ea58bff75cb25a7	droplet-Marrow-nan-24m-Hematologic|Marrow / Spleen_Marrow_Thymus - method, tissue, subtissue, age, lineage, cell ontology and free annotation	Mouse Aging Atlas- Tabula Muris Senis	0.007752	1	0.02882	0.2895	3	173	SKAP1,PRSS23,CCND2
ToppCell Atlas	1cff815536f620e32b9805666e1aa711462c2d25	droplet-Lung-nan-21m-Myeloid-lung_macrophage|Lung / Lung_Trachea - method, tissue, subtissue, age, lineage, cell ontology and free annotation	Mouse Aging Atlas- Tabula Muris Senis	0.007752	1	0.02882	0.2895	3	173	TNS4,FAM110B,PDLIM4
ToppCell Atlas	f612d4ea9ab8dcde475f4118bca3e49be786e7fa	facs-Pancreas-Exocrine-3m-Epithelial-pancreatic_acinar_cell|Pancreas / Large_Intestine_Pancreas_Liver - method, tissue, subtissue, age, lineage, cell ontology and free annotation	Mouse Aging Atlas- Tabula Muris Senis	0.007752	1	0.02882	0.2895	3	173	SARDH,PADI2,GRPR
ToppCell Atlas	1edef5aeab626cbf2c09468e77b02cfa2d21ba03	BAL-Severe-Myeloid-Neutrophil-Neutrophil-Neu_3|Severe / Location, Disease Group, Cell group, Cell class and sub_cluster (2021.03.09)	Integration of Multiple Sampling Location of COVID-19 Patients	0.007752	1	0.02882	0.2895	3	173	PI3,EGR3,G0S2
ToppCell Atlas	eb58b0189e71e38d4f4f1cf544a82cde8d1c86bc	droplet-Fat-SCAT-30m-Endothelial-nan|Fat / Fat_BAT_GAT_MAT_SCAT - method, tissue, subtissue, age, lineage, cell ontology and free annotation	Mouse Aging Atlas- Tabula Muris Senis	0.007752	1	0.02882	0.2895	3	173	IGFBP7,CD70,GALNT18
ToppCell Atlas	53e97835d7a518c278e7b90a0734eb0095d6aa33	droplet-Lung-LUNG-1m-Myeloid-Basophil|Lung / Lung_Trachea - method, tissue, subtissue, age, lineage, cell ontology and free annotation	Mouse Aging Atlas- Tabula Muris Senis	0.007752	1	0.02882	0.2895	3	173	SATB1,UNC93A,PADI2
ToppCell Atlas	806f94f5c3ac836ddffc389d3c2cd7e4da7a608d	facs-Marrow-T-cells|Marrow / Spleen_Marrow_Thymus - method, tissue, subtissue, age, lineage, cell ontology and free annotation	Mouse Aging Atlas- Tabula Muris Senis	0.007752	1	0.02882	0.2895	3	173	TCF7,SKAP1,LEF1
ToppCell Atlas	889a880de5fc19d26b82cfef3067869a28ef17ca	droplet-Lung-LUNG-1m-Myeloid-basophil|Lung / Lung_Trachea - method, tissue, subtissue, age, lineage, cell ontology and free annotation	Mouse Aging Atlas- Tabula Muris Senis	0.007752	1	0.02882	0.2895	3	173	SATB1,UNC93A,PADI2
ToppCell Atlas	1e8a43ff32eab95857c794e0bf4f0b0dba155b4a	normal_Pleural_Fluid-T/NK_cells-Cytotoxic_CD8+_T|T/NK_cells / Location, Cell class and cell subclass	Human Metastatic Lung Adenocarcinoma (Nayoung Kim et al)	0.007752	1	0.02882	0.2895	3	173	LYPD1,TNC,PRSS23
ToppCell Atlas	c37dba3804df7c3151e18e6ae4e0b6e7a92bae97	BAL-Severe-Myeloid-Neutrophil-Neutrophil|Severe / Location, Disease Group, Cell group, Cell class and sub_cluster (2021.03.09)	Integration of Multiple Sampling Location of COVID-19 Patients	0.007752	1	0.02882	0.2895	3	173	PI3,EGR3,G0S2
ToppCell Atlas	85c3e227c81c6ab70148639381389fba3ac5e088	ILEUM-inflamed-(1)_T_(gd)|inflamed / shred on tissue, inflammation_status, cell class(v3), cell subclass (v2)	Human Ileal Immune cells from Crohn's Disease	0.007752	1	0.02882	0.2895	3	173	TCF7,SKAP1,LEF1
ToppCell Atlas	a07dcb1e555caaa2235aec219334fcbf2d07f10c	COVID-19_Moderate-NK_CD56bright|COVID-19_Moderate / disease group, cell group and cell class	PBMC Atlas of COVID-19 Patients (Arunachalam et al.)	0.007752	1	0.02882	0.2895	3	173	IGFBP7,PACSIN1,PDLIM4
ToppCell Atlas	367ede0da273f2d0fdceb2a7863af7e67c100b74	Somatosensory_Cortex-Neuronal-Glutamatergic_Excit-GLUT_11-Exc_L5-6_FEZF2_CYP26B1|Neuronal / Region, Lineage, Class, Subclass and Cluster	Human Multiple Cortical Areas SMART-seq	0.007752	1	0.02882	0.2895	3	173	SORCS2,CES3,FGFR1
ToppCell Atlas	502f888b7684ed39f5c577eedcacf673ae81d39e	COVID-19-Myeloid-MoAM5,_CCL3L1|COVID-19 / Condition, Lineage and Cell class	Bronchoalveolar Lavage (BAL) Atlas of Severe COVID-19 Patients (Grant et al.)	0.007752	1	0.02882	0.2895	3	173	EGR3,G0S2,PADI2
ToppCell Atlas	fbc8ed566ea36c39c258dd6b3823c82f5d6eb17f	droplet-Mammary_Gland-nan-3m-Endothelial-nan|Mammary_Gland / Skin_Bladder_Kidney_Mammary_Gland - method, tissue, subtissue, age, lineage, cell ontology and free annotation	Mouse Aging Atlas- Tabula Muris Senis	0.007752	1	0.02882	0.2895	3	173	HOXB8,SORCS2,SNCG
ToppCell Atlas	c2d3fcb3de71015d03d14c63450853d2b03ffa71	LV-11._Adipocyte|LV / Chamber and Cluster_Paper	Transcriptional and Cellular Diversity of the Human Heart	0.007752	1	0.02882	0.2895	3	173	SYNE3,APCDD1,G0S2
ToppCell Atlas	b29816427428c7053017477f59b828bf1357f3b2	AT1_cells-Donor_07|World / lung cells shred on cell class, cell subclass, sample id	Pathobiology of Pulmonary Fibrosis (Reyfman et al., 2019)	0.007752	1	0.02882	0.2895	3	173	MYL9,DKK1,CD70
ToppCell Atlas	99d7421ad5eafe7751ef90698a92f683aa33bca8	356C-Lymphocytic-CD4_T-cell-CD4+_Effector_T_cell-2|Lymphocytic / Donor, Lineage, Cell class and subclass (all cells)	Tissue Stability Cell Atlas - Lung Cells	0.007875	1	0.02882	0.2895	3	174	VIM,DCLK1,PLIN2
ToppCell Atlas	6863222bec844f40c0c80f5c82a8ff51d1a56d0a	facs-Skin-nan-24m-Lymphocytic-nan|Skin / Skin_Bladder_Kidney_Mammary_Gland - method, tissue, subtissue, age, lineage, cell ontology and free annotation	Mouse Aging Atlas- Tabula Muris Senis	0.007875	1	0.02882	0.2895	3	174	VIM,SKAP1,PADI2
ToppCell Atlas	390bd41ef114464f3db3e0cac4e67fe7571b4c23	tumor_Lymph_Node_/_Brain-B_lymphocytes-Undetermined|B_lymphocytes / Location, Cell class and cell subclass	Human Metastatic Lung Adenocarcinoma (Nayoung Kim et al)	0.007875	1	0.02882	0.2895	3	174	LEF1,LEPR,FBN3
ToppCell Atlas	d551bc29afef071adf4c9bb80345352ec33441d8	metastatic_Lymph_Node-Endothelial_cells-Lymphatic_ECs|metastatic_Lymph_Node / Location, Cell class and cell subclass	Human Metastatic Lung Adenocarcinoma (Nayoung Kim et al)	0.007875	1	0.02882	0.2895	3	174	IGFBP7,LAMA4,GALNT18
ToppCell Atlas	a4f98afe7d1cc2617f6f7bc8092c41df57474b30	Adult-Epithelial-basal_cell-D231|Adult / Lineage, Cell type, age group and donor	Human Lung Cells in 3 Age Groups (Wang et al.)	0.007875	1	0.02882	0.2895	3	174	SERPINB5,DSC3,TNS4
ToppCell Atlas	f1fe1f4216748a9562dd03bd48c70b23c7ff4d1d	facs-Pancreas-Exocrine-3m-Epithelial-pancreatic_B_cell|Pancreas / Large_Intestine_Pancreas_Liver - method, tissue, subtissue, age, lineage, cell ontology and free annotation	Mouse Aging Atlas- Tabula Muris Senis	0.007875	1	0.02882	0.2895	3	174	KCNJ5,GABBR2,GALNT18
ToppCell Atlas	5dddb822fa51b4020e4d9318acacd19c726091d6	Healthy_Control-Lymphoid-NK-CD8_T|Healthy_Control / Condition, Lineage, Cell class and cell subclass	Bronchoalveolar Lavage (BAL) Atlas of COVID-19 Patients (Liao et al.)	0.007875	1	0.02882	0.2895	3	174	TNC,SKAP1,TNS4
ToppCell Atlas	5b00a795a9dd1a77305fcac5017cb276afdc1a27	droplet-Lung-nan-18m-Lymphocytic-Natural_Killer_T_cell|Lung / Lung_Trachea - method, tissue, subtissue, age, lineage, cell ontology and free annotation	Mouse Aging Atlas- Tabula Muris Senis	0.007875	1	0.02882	0.2895	3	174	SKAP1,PADI2,CCND2
ToppCell Atlas	ab654e87c7eab7f33adc61be7a86da5c4d88008d	BAL-Control-Myeloid-pDC-pDC-|Control / Location, Disease Group, Cell group, Cell class and sub_cluster (2021.03.09)	Integration of Multiple Sampling Location of COVID-19 Patients	0.007875	1	0.02882	0.2895	3	174	ADAM19,AJAP1,PACSIN1
ToppCell Atlas	fa0681e91724b9a51ee28b214ea5aa14e62ba1a3	15-Trachea-Mesenchymal-Mesenchyme_RSPO2+|Trachea / Age, Tissue, Lineage and Cell class	Human Fetal Lung in Development	0.007875	1	0.02882	0.2895	3	174	NOTUM,LAMA4,FGFR1
ToppCell Atlas	ea27868d0373843a5137569ac3f9e3f8c92c7dcc	facs-Lung-Endomucin-24m-Endothelial|Lung / Lung_Trachea - method, tissue, subtissue, age, lineage, cell ontology and free annotation	Mouse Aging Atlas- Tabula Muris Senis	0.007875	1	0.02882	0.2895	3	174	NKD1,PRSS23,BCAM
ToppCell Atlas	f35eb137a110cdd154ed9e9b2fe6b7a6dd86be75	Somatosensory_Cortex-Neuronal-Glutamatergic_Excit-GLUT_11|Neuronal / Region, Lineage, Class, Subclass and Cluster	Human Multiple Cortical Areas SMART-seq	0.007875	1	0.02882	0.2895	3	174	SORCS2,CES3,FGFR1
ToppCell Atlas	9ad13d4613c4f80bdd8033cc1ecf60eda7c0e6e5	TCGA-Pancreas-Primary_Tumor-Pancreatic_Adenocarcinoma-Ductal_Adenocarcinoma-6|TCGA-Pancreas / Sample_Type by Project: Shred V9	TCGA OncoMap	0.007875	1	0.02882	0.2895	3	174	PALD1,TRABD2B,LYPD1
ToppCell Atlas	5739c1b8d643ad360ef32049832d749c530ca603	facs-Skin-nan-24m-Lymphocytic|Skin / Skin_Bladder_Kidney_Mammary_Gland - method, tissue, subtissue, age, lineage, cell ontology and free annotation	Mouse Aging Atlas- Tabula Muris Senis	0.007875	1	0.02882	0.2895	3	174	VIM,SKAP1,PADI2
ToppCell Atlas	d9bccff5258c4277bdd1edbd87e17c327ec125e8	BAL-Control-Myeloid-pDC|Control / Location, Disease Group, Cell group, Cell class (2021.03.09)	Integration of Multiple Sampling Location of COVID-19 Patients	0.007875	1	0.02882	0.2895	3	174	ADAM19,AJAP1,PACSIN1
ToppCell Atlas	3340b44c77f55244e3c2e2ea479d42563f937040	droplet-Lung-nan-18m-Lymphocytic-mature_NK_T_cell|Lung / Lung_Trachea - method, tissue, subtissue, age, lineage, cell ontology and free annotation	Mouse Aging Atlas- Tabula Muris Senis	0.007875	1	0.02882	0.2895	3	174	SKAP1,PADI2,CCND2
ToppCell Atlas	4a1b67ce5ea353b3f81f59fa57da07668146afca	(6)_Endothelial_cells-(6)_Endothelial-E|(6)_Endothelial_cells / Lung cell shreds - cell class (v4) and cell subclass (v4)	Tissue Stability Cell Atlas - Lung Cells	0.007875	1	0.02882	0.2895	3	174	GPX3,AUTS2,LEPR
ToppCell Atlas	2274648b80dd74f3c948a779bba3391095964c34	normal_Lymph_Node-Myeloid_cells-pDCs|Myeloid_cells / Location, Cell class and cell subclass	Human Metastatic Lung Adenocarcinoma (Nayoung Kim et al)	0.007875	1	0.02882	0.2895	3	174	TCF7,ADAM19,PACSIN1
ToppCell Atlas	f098778ea74012861ec74b425e45776a31f67679	droplet-Heart-4Chambers-21m|Heart / Tongue_Heart_Limb_Muscle_Aorta_Diaphragm - method, tissue, subtissue, age, lineage, cell ontology and free annotation	Mouse Aging Atlas- Tabula Muris Senis	0.007875	1	0.02882	0.2895	3	174	KCNJ5,G0S2,GPX3
ToppCell Atlas	87fa5deff5c1aabb342d674f05ad17c4c0e50d01	facs-SCAT-Fat-24m-Lymphocytic-CD8-positive,_alpha-beta_T_cell|SCAT / Fat_BAT_GAT_MAT_SCAT - method, tissue, subtissue, age, lineage, cell ontology and free annotation	Mouse Aging Atlas- Tabula Muris Senis	0.007875	1	0.02882	0.2895	3	174	TCF7,CLGN,SKAP1
ToppCell Atlas	73e1ad4007d94fca25ed7c6fbe5d205d4e1b8a3b	TCGA-Pancreas-Primary_Tumor-Pancreatic_Adenocarcinoma-Ductal_Adenocarcinoma-5|TCGA-Pancreas / Sample_Type by Project: Shred V9	TCGA OncoMap	0.007875	1	0.02882	0.2895	3	174	KRT6A,DKK1,SNCG
ToppCell Atlas	34102096ad517c31bb7eb1e30c085e83b26094ec	Visual_Cortex-Neuronal-Glutamatergic_Excit-GLUT_13-Exc_L6_FEZF2_ETV4|Neuronal / Region, Lineage, Class, Subclass and Cluster	Human Multiple Cortical Areas SMART-seq	0.007875	1	0.02882	0.2895	3	174	DCHS2,TNC,LHFPL6
ToppCell Atlas	d570eab215f8287362084e37f35672e20aa0f7a2	facs-Skin-nan-24m-Lymphocytic-T_cell|Skin / Skin_Bladder_Kidney_Mammary_Gland - method, tissue, subtissue, age, lineage, cell ontology and free annotation	Mouse Aging Atlas- Tabula Muris Senis	0.007875	1	0.02882	0.2895	3	174	VIM,SKAP1,PADI2
ToppCell Atlas	1ade99818eded21e062fd599ffbc33a377d5bc84	Visual_Cortex-Neuronal-Glutamatergic_Excit-GLUT_11-Exc_L5-6_FEZF2_RSAD2|Neuronal / Region, Lineage, Class, Subclass and Cluster	Human Multiple Cortical Areas SMART-seq	0.007875	1	0.02882	0.2895	3	174	SORCS2,CES3,FGFR1
ToppCell Atlas	7d2f802f493f19a068e097b2909a9000e2160266	Adult-Epithelial-lung_goblet_cell-D231|Adult / Lineage, Cell type, age group and donor	Human Lung Cells in 3 Age Groups (Wang et al.)	0.007875	1	0.02882	0.2895	3	174	SHISA9,DCHS2,PRSS23
ToppCell Atlas	2453419842fd22d066631615403393bfe4449bb8	BAL-Control-Myeloid-pDC-pDC|Control / Location, Disease Group, Cell group, Cell class (2021.03.09)	Integration of Multiple Sampling Location of COVID-19 Patients	0.007875	1	0.02882	0.2895	3	174	ADAM19,AJAP1,PACSIN1
ToppCell Atlas	de6c1ebca36ec8060ddcafc270c45d6ab1caec2c	TCGA-Prostate-Solid_Tissue_Normal-Prostate_normal_tissue-Prostate_normal_tissue|TCGA-Prostate / Sample_Type by Project: Shred V9	TCGA OncoMap	0.007875	1	0.02882	0.2895	3	174	LGR6,PDE7B,SMR3B
ToppCell Atlas	60a426bfe5625999f031776ab34f7bc0d2b331be	facs-Lung-Endomucin-24m|Lung / Lung_Trachea - method, tissue, subtissue, age, lineage, cell ontology and free annotation	Mouse Aging Atlas- Tabula Muris Senis	0.007875	1	0.02882	0.2895	3	174	SMR3A,PRSS23,BCAM
ToppCell Atlas	d875aeff311ca4f2cc25135de12b07a0b4a3ca85	(2)_Mesenchymal_cells-(22)_Osteo-CAR|(2)_Mesenchymal_cells / bone marrow niche cells (sorted)	Mouse Bone Marrow Niche (Baccin_2019)	0.007875	1	0.02882	0.2895	3	174	TNC,AUTS2,NPNT
ToppCell Atlas	dc3b06420b0ad9c7060571e7bf5714e028d598bf	Healthy_donor-Treg|World / disease group, cell group and cell class (v2)	PBMC Atlas of COVID-19 and Influenza Patients (Lee et al.)	0.007875	1	0.02882	0.2895	3	174	GPR155,SKAP1,LEF1
ToppCell Atlas	abdb5a89118b82bb64469fc41c163bd2b282b0c0	TCGA-Prostate-Solid_Tissue_Normal|TCGA-Prostate / Sample_Type by Project: Shred V9	TCGA OncoMap	0.007875	1	0.02882	0.2895	3	174	LGR6,PDE7B,SMR3B
ToppCell Atlas	0dde0e9ef987c52cb29a238f15568a83424d02f6	TCGA-Prostate-Solid_Tissue_Normal-Prostate_normal_tissue|TCGA-Prostate / Sample_Type by Project: Shred V9	TCGA OncoMap	0.007875	1	0.02882	0.2895	3	174	LGR6,PDE7B,SMR3B
ToppCell Atlas	1d76921c8404b5be5fbe9f3157d53578033f2ad2	Healthy_donor-Treg|Healthy_donor / disease group, cell group and cell class (v2)	PBMC Atlas of COVID-19 and Influenza Patients (Lee et al.)	0.007875	1	0.02882	0.2895	3	174	GPR155,SKAP1,LEF1
ToppCell Atlas	152907d5c8fc353b6293d7c7e488ab438e954ddb	blood-Lymphocytic-CD4+_Naive_T|Lymphocytic / Location, Lineage and Cell class from Smart-Seq	Human Lung Cell Atlas (HLCA)	0.007999	1	0.02882	0.2895	3	175	TCF7,SATB1,LEF1
ToppCell Atlas	1b3510e9078eec7cfc5805043e435e9e5e0f0877	PBMC-Mild-Lymphocyte-B-B_cell-B_memory-B_memory-6|Mild / Location, Disease Group, Cell group, Cell class and sub_cluster (2021.03.01)	Integration of Multiple Sampling Location of COVID-19 Patients	0.007999	1	0.02882	0.2895	3	175	ADAM19,CD70,SYNPO
ToppCell Atlas	b87f279a7519710146c49d6acccb0adedc195965	mild_COVID-19-pDC|mild_COVID-19 / disease group, cell group and cell class (v2)	PBMC Atlas of COVID-19 and Influenza Patients (Lee et al.)	0.007999	1	0.02882	0.2895	3	175	PALD1,AJAP1,PACSIN1
ToppCell Atlas	0ed053aa8353c72ff37fee830672704a3ddc7d85	PBMC-Severe-Lymphocyte-T/NK-NK_cell-NK_CD56bright-|Severe / Location, Disease Group, Cell group, Cell class and sub_cluster (2021.03.09)	Integration of Multiple Sampling Location of COVID-19 Patients	0.007999	1	0.02882	0.2895	3	175	TCF7,IGFBP7,PACSIN1
ToppCell Atlas	8020c3a34f77e68e8149f87481fb1dddd2ac675e	CF-Myeloid-Neutrophil|Myeloid / Disease state, Lineage and Cell class	Airway Inflammation in Cystic Fibrosis (CF)	0.007999	1	0.02882	0.2895	3	175	PI3,EGR3,G0S2
ToppCell Atlas	bdd85ba280648a0283c1984662a34c7b840f64dd	AT1-AT2_cells-Donor_06|World / lung cells shred on cell class, cell subclass, sample id	Pathobiology of Pulmonary Fibrosis (Reyfman et al., 2019)	0.007999	1	0.02882	0.2895	3	175	MYL9,SYNPO,NPNT
ToppCell Atlas	0124a3c4696b39cee8b566e94603d1d3d128bfa5	PBMC-Severe-Lymphocyte-T/NK-NK_cell-NK_CD56bright|Severe / Location, Disease Group, Cell group, Cell class (2021.03.09)	Integration of Multiple Sampling Location of COVID-19 Patients	0.007999	1	0.02882	0.2895	3	175	TCF7,IGFBP7,PACSIN1
ToppCell Atlas	9a95ab5c361ebaa8747983c5a0d69025682a19ad	AT1-AT2_cells-HP_01|World / lung cells shred on cell class, cell subclass, sample id	Pathobiology of Pulmonary Fibrosis (Reyfman et al., 2019)	0.007999	1	0.02882	0.2895	3	175	MYL9,SYNPO,DCLK1
ToppCell Atlas	bc846312e6a6d68b7ca661052fb4e02cfb8ed014	normal_Lung-T/NK_cells-Treg|normal_Lung / Location, Cell class and cell subclass	Human Metastatic Lung Adenocarcinoma (Nayoung Kim et al)	0.007999	1	0.02882	0.2895	3	175	SKAP1,CD70,LEF1
ToppCell Atlas	758a1796b823118ce52f989ef5e1076f8c8ac4c5	facs-Tongue-nan-24m-Epithelial-basal_cell_of_epidermis|Tongue / Tongue_Heart_Limb_Muscle_Aorta_Diaphragm - method, tissue, subtissue, age, lineage, cell ontology and free annotation	Mouse Aging Atlas- Tabula Muris Senis	0.007999	1	0.02882	0.2895	3	175	IGFBP7,GPX3,CCND2
ToppCell Atlas	e219b61d6bc078d44ea7d06191d3462654d857a1	PBMC-Severe-Lymphocyte-T/NK-NK_cell-NK_CD56bright|Severe / Location, Disease Group, Cell group, Cell class and sub_cluster (2021.03.01)	Integration of Multiple Sampling Location of COVID-19 Patients	0.007999	1	0.02882	0.2895	3	175	TCF7,IGFBP7,PACSIN1
ToppCell Atlas	a01afe5f3c82ff332e1205d2d13a0295e0bc05df	(3)_LEPR+_perivascular_cells-(1)_Control_(PBS)|(3)_LEPR+_perivascular_cells / cells by cell type, by stress	Mouse Bone Marrow Niche (Tikhonova_2019)	0.007999	1	0.02882	0.2895	3	175	IGFBP7,GPX3,LEPR
ToppCell Atlas	a1e0a15c69211d6db2edeb101476f0f6e08b90c8	NS-moderate-d_0-4-Epithelial-Ionocyte|d_0-4 / Location, Severity, dps_group, Lineage and Cell class of Upper airway (combined)	Upper Airway and Bronchi Atlas of COVID-19 Patients	0.007999	1	0.02882	0.2895	3	175	SKAP1,LAMA4,FAM110B
ToppCell Atlas	6d5bdfbe53608e01c3845ecd908ca6d0fecc58f8	BAL-Control-Myeloid-pDC|Control / Location, Disease Group, Cell group, Cell class and sub_cluster (2021.03.01)	Integration of Multiple Sampling Location of COVID-19 Patients	0.007999	1	0.02882	0.2895	3	175	ADAM19,AJAP1,PACSIN1
ToppCell Atlas	27b0ad5ca964d11ed1196bd67f0e372966000b8d	droplet-Spleen-nan-24m-Lymphocytic-mature_NK_T_cell|Spleen / Spleen_Marrow_Thymus - method, tissue, subtissue, age, lineage, cell ontology and free annotation	Mouse Aging Atlas- Tabula Muris Senis	0.007999	1	0.02882	0.2895	3	175	SATB1,SKAP1,CCND2
ToppCell Atlas	51f9b2c8fabef86d072cdc9326f0876c32143d83	Somatosensory_Cortex-Neuronal-Glutamatergic_Excit-GLUT_11-Exc_L5_FEZF2_DYRK2|Neuronal / Region, Lineage, Class, Subclass and Cluster	Human Multiple Cortical Areas SMART-seq	0.007999	1	0.02882	0.2895	3	175	SYNE3,SORCS2,FGFR1
ToppCell Atlas	bd16c80418bf71127e6f1e50edf83967c9218b42	PBMC-Severe-Lymphocyte-T/NK-NK_cell-NK_CD56bright-|Severe / Location, Disease Group, Cell group, Cell class and sub_cluster (2021.03.01)	Integration of Multiple Sampling Location of COVID-19 Patients	0.007999	1	0.02882	0.2895	3	175	TCF7,IGFBP7,PACSIN1
ToppCell Atlas	d82153bdb0c5cca96485d6b0579440f9c9e3abe2	facs-SCAT-Fat-24m-Lymphocytic-NK_cell|SCAT / Fat_BAT_GAT_MAT_SCAT - method, tissue, subtissue, age, lineage, cell ontology and free annotation	Mouse Aging Atlas- Tabula Muris Senis	0.007999	1	0.02882	0.2895	3	175	TCF7,SKAP1,CCND2
ToppCell Atlas	6839ee3bb4457d13cb08ca8eb79ae33ddd256783	BAL-Control-Myeloid-pDC-pDC-|Control / Location, Disease Group, Cell group, Cell class and sub_cluster (2021.03.01)	Integration of Multiple Sampling Location of COVID-19 Patients	0.007999	1	0.02882	0.2895	3	175	ADAM19,AJAP1,PACSIN1
ToppCell Atlas	eb87275da6f61ecb4fbc89421dfd27bead1e0f48	facs-Trachea-nan-18m-Epithelial-basal_epithelial_cell_of_tracheobronchial_tree|Trachea / Lung_Trachea - method, tissue, subtissue, age, lineage, cell ontology and free annotation	Mouse Aging Atlas- Tabula Muris Senis	0.007999	1	0.02882	0.2895	3	175	KRT6A,SERPINB5,DSC3
ToppCell Atlas	9d6135e183179968555670abec39dff9da2c3219	BAL-Control-Myeloid-pDC-pDC|Control / Location, Disease Group, Cell group, Cell class and sub_cluster (2021.03.01)	Integration of Multiple Sampling Location of COVID-19 Patients	0.007999	1	0.02882	0.2895	3	175	ADAM19,AJAP1,PACSIN1
ToppCell Atlas	3883675a726dd0c6c3a7113d59be2a093ea2dc6f	facs-Trachea-nan-18m-Epithelial-nan|Trachea / Lung_Trachea - method, tissue, subtissue, age, lineage, cell ontology and free annotation	Mouse Aging Atlas- Tabula Muris Senis	0.007999	1	0.02882	0.2895	3	175	KRT6A,SERPINB5,DSC3
ToppCell Atlas	fc40fda0fb9954cb0970c6ac71f6d6df7d27dc5c	(2)_NK/T-(23)_CD4+_T_cell-(232)_CD4+/CD45RA+_Naive_T_cell|(23)_CD4+_T_cell / immune cells in Peripheral Blood (logTPM normalization)	Human Blood Atlas	0.007999	1	0.02882	0.2895	3	175	TCF7,SATB1,LEF1
ToppCell Atlas	e773e330de36f8a0aa9398a176ed7edb5599c582	COPD-Lymphoid-ILC_A|World / Disease state, Lineage and Cell class	Resident Cell Populations in IPF and COPD	0.007999	1	0.02882	0.2895	3	175	TCF7,SKAP1,AUTS2
ToppCell Atlas	59a9c262c252b7d220a025837922d98e9d6b0a24	mild-Myeloid-pDC|Myeloid / Cohort 2 (Rhapsody WB + PBMC) with disease condition, lineage and cell classs	PBMC Atlas of COVID-19 Patients (Schulte-Schrepping et al.)	0.008125	1	0.02882	0.2895	3	176	PALD1,PACSIN1,LHFPL6
ToppCell Atlas	c0a084f7a8645262d61971f094689e02bf15b113	facs-Heart-RV-18m-Mesenchymal-fibroblast_of_cardiac_tissue|Heart / Tongue_Heart_Limb_Muscle_Aorta_Diaphragm - method, tissue, subtissue, age, lineage, cell ontology and free annotation	Mouse Aging Atlas- Tabula Muris Senis	0.008125	1	0.02882	0.2895	3	176	COL6A2,FGFR1,PRSS23
ToppCell Atlas	5386386619cf173939d3c117b20e6f27ab397993	droplet-Kidney-nan-18m-Endothelial-kidney_capillary_endothelial_cell|Kidney / Skin_Bladder_Kidney_Mammary_Gland - method, tissue, subtissue, age, lineage, cell ontology and free annotation	Mouse Aging Atlas- Tabula Muris Senis	0.008125	1	0.02882	0.2895	3	176	KCNJ5,SNCG,GALNT18
ToppCell Atlas	14c6c3fdb53f9dfc02b951bc955b90213110c089	facs-Trachea-nan-18m-Lymphocytic-nan|Trachea / Lung_Trachea - method, tissue, subtissue, age, lineage, cell ontology and free annotation	Mouse Aging Atlas- Tabula Muris Senis	0.008125	1	0.02882	0.2895	3	176	TCF7,SKAP1,LEF1
ToppCell Atlas	d4075796c38b775fe721abb47426e662a0d415e3	droplet-Marrow-BM-30m-Lymphocytic-precursor_B_cell|Marrow / Spleen_Marrow_Thymus - method, tissue, subtissue, age, lineage, cell ontology and free annotation	Mouse Aging Atlas- Tabula Muris Senis	0.008125	1	0.02882	0.2895	3	176	APCDD1,PACSIN1,FGFR1
ToppCell Atlas	cb7b1945788196ca79007f0768b6576ec885a0e5	(03)_Secretory|World / shred by cell type and Timepoint	Mouse Trachea Epithelial Cells (MTECs)	0.008125	1	0.02882	0.2895	3	176	PPP1R1B,LGR6,PLIN2
ToppCell Atlas	56c055488e34605d32562571a2fee621b47c9441	T_cells-Tph_and_Tfh|T_cells / Immune cells in Rheumatoid Arthritis Joint Synovial Tissues	Rheumatoid Arthritis and Lupus Nephritis Atlas	0.008125	1	0.02882	0.2895	3	176	CDYL2,FGFR1,PDE7B
ToppCell Atlas	8513c2a05a34453a16bbcf1c11cb34c580133e47	TCGA-Cervix-Primary_Tumor-Cervical_Carcinoma-Non-keratinizing_Cervical_Squamous_Cell_Carcinoma|TCGA-Cervix / Sample_Type by Project: Shred V9	TCGA OncoMap	0.008125	1	0.02882	0.2895	3	176	KRT6A,SERPINB5,DSC3
ToppCell Atlas	cccf9201f6e2da7524b911a5961d3b227edab222	facs-Heart-RV-18m-Mesenchymal-fibroblast_of_cardiac_tissue|Heart / Tongue_Heart_Limb_Muscle_Aorta_Diaphragm - method, tissue, subtissue, age, lineage, cell ontology and free annotation	Mouse Aging Atlas- Tabula Muris Senis	0.008125	1	0.02882	0.2895	3	176	COL6A2,FGFR1,PRSS23
ToppCell Atlas	a23d484aff5ad094333b2feae9106ca219514711	facs-Spleen-nan-18m-Lymphocytic-nan|Spleen / Spleen_Marrow_Thymus - method, tissue, subtissue, age, lineage, cell ontology and free annotation	Mouse Aging Atlas- Tabula Muris Senis	0.008125	1	0.02882	0.2895	3	176	TCF7,SKAP1,CCND2
ToppCell Atlas	7765a5b04ac117d525201f8eb08e1754e55942ff	Healthy_Control-Lymphoid-T-Treg|Healthy_Control / Condition, Lineage, Cell class and cell subclass	Bronchoalveolar Lavage (BAL) Atlas of COVID-19 Patients (Liao et al.)	0.008125	1	0.02882	0.2895	3	176	ADAM19,SKAP1,CCND2
ToppCell Atlas	0c5916d63e1ada09105e46d2429b75129b7329ec	Control-Myeloid-Mast|Myeloid / Disease state, Lineage and Cell class	Resident Cell Populations in IPF and COPD	0.008125	1	0.02882	0.2895	3	176	MAOB,SKAP1,PDE7B
ToppCell Atlas	acd05ca8952710feedbfe377b1330f3c2406d044	facs-GAT-Fat-3m-Lymphocytic-CD4-positive,_alpha-beta_T_cell|GAT / Fat_BAT_GAT_MAT_SCAT - method, tissue, subtissue, age, lineage, cell ontology and free annotation	Mouse Aging Atlas- Tabula Muris Senis	0.008125	1	0.02882	0.2895	3	176	TCF7,SKAP1,LEF1
ToppCell Atlas	852d3da0907fe87c0ef23d75a63ce07619cf0c54	390C-Fibroblasts-Fibroblast-B_(Myofibroblast)|390C / Donor, Lineage, Cell class and subclass (all cells)	Tissue Stability Cell Atlas - Lung Cells	0.008125	1	0.02882	0.2895	3	176	NOTUM,APCDD1,TNC
ToppCell Atlas	8663f5205df51c5084c6412ae5519b44c34a8f59	Visual_Cortex-Neuronal-Glutamatergic_Excit-GLUT_11|Neuronal / Region, Lineage, Class, Subclass and Cluster	Human Multiple Cortical Areas SMART-seq	0.008125	1	0.02882	0.2895	3	176	SORCS2,CES3,FGFR1
ToppCell Atlas	15016a73c953d8d3e7c32a05ead5e7261f9914ca	Int-URO-Lymphocyte-T_NK-gdT|Int-URO / Disease, Lineage and Cell Type	Sepsis Atlas	0.008125	1	0.02882	0.2895	3	176	COL6A2,SKAP1,PRSS23
ToppCell Atlas	1a7948eb86ee1da607db4d0576312b2859d94523	Control-Lymphocyte-T_NK-CD8_TCM|Control / Disease, Lineage and Cell Type	Sepsis Atlas	0.008125	1	0.02882	0.2895	3	176	GPR155,TCF7,LEF1
ToppCell Atlas	0b3491451be02c18a16cdb875645be47eb867a7f	facs-Aorta|facs / Tongue_Heart_Limb_Muscle_Aorta_Diaphragm - method, tissue, subtissue, age, lineage, cell ontology and free annotation	Mouse Aging Atlas- Tabula Muris Senis	0.008125	1	0.02882	0.2895	3	176	HOXB8,RBFOX3,SNCG
ToppCell Atlas	484452cb38fe4604f0910a068361ed461b5b0c21	COPD-Lymphoid-ILC_A|COPD / Disease state, Lineage and Cell class	Resident Cell Populations in IPF and COPD	0.008125	1	0.02882	0.2895	3	176	TCF7,SKAP1,AUTS2
ToppCell Atlas	1f0f1f953e6d61119f342de0d980aa1287511dba	Adult-Immune-dendritic_cell-D175|Adult / Lineage, Cell type, age group and donor	Human Lung Cells in 3 Age Groups (Wang et al.)	0.008125	1	0.02882	0.2895	3	176	ADAM19,AJAP1,PACSIN1
ToppCell Atlas	3fee8a367bb9755aca1b7fcc968b08e51b6e9436	Adult-Epithelial-alveolar_epithelial_cell_type_2/Club-like_(AT2/Club-like)-D122|Adult / Lineage, Cell type, age group and donor	Human Lung Cells in 3 Age Groups (Wang et al.)	0.008125	1	0.02882	0.2895	3	176	SORCS2,LHFPL6,NPNT
ToppCell Atlas	4a30bb771297b30926fb98e2b5ec0dbdc46feac7	AT1_cells-SSc-ILD_02|World / lung cells shred on cell class, cell subclass, sample id	Pathobiology of Pulmonary Fibrosis (Reyfman et al., 2019)	0.008125	1	0.02882	0.2895	3	176	MYL9,IGFBP7,DCLK1
ToppCell Atlas	55425ab6a8296d6cc85e278a88860763d2593e78	blood-Lymphocytic-CD4+_Naive_T|blood / Location, Lineage and Cell class from Smart-Seq	Human Lung Cell Atlas (HLCA)	0.008125	1	0.02882	0.2895	3	176	TCF7,SATB1,LEF1
ToppCell Atlas	9dd862dcee6947a53189728f6b4cd40e7b67cb71	facs-Trachea-nan-18m-Lymphocytic|Trachea / Lung_Trachea - method, tissue, subtissue, age, lineage, cell ontology and free annotation	Mouse Aging Atlas- Tabula Muris Senis	0.008125	1	0.02882	0.2895	3	176	TCF7,SKAP1,LEF1
ToppCell Atlas	baa3563973ea1a351fe028f55828463d2a51bf1a	Control-Myeloid-pDC|Control / Disease group,lineage and cell class ?2021.01.30?	COVID-19 BAL Atlas	0.008125	1	0.02882	0.2895	3	176	ADAM19,AJAP1,PACSIN1
ToppCell Atlas	3027d34fd663c8a08544d469183dc45138916749	facs-Pancreas-Endocrine-24m-Epithelial-pancreatic_A_cell|Pancreas / Large_Intestine_Pancreas_Liver - method, tissue, subtissue, age, lineage, cell ontology and free annotation	Mouse Aging Atlas- Tabula Muris Senis	0.008125	1	0.02882	0.2895	3	176	GPX3,SORCS2,CCND2
ToppCell Atlas	dd1e529a9e413bcaab43584afbe059e1464ffb53	CF-Lymphoid-pDC|CF / Disease state, Lineage and Cell class	Airway Inflammation in Cystic Fibrosis (CF)	0.008125	1	0.02882	0.2895	3	176	PALD1,PACSIN1,FAM169A
ToppCell Atlas	135d51d28a7ad2a67d5a6c49eb6e661f4beb66f5	356C-Fibroblasts-Fibroblast-A_(Fibroblast_progenitors)|356C / Donor, Lineage, Cell class and subclass (all cells)	Tissue Stability Cell Atlas - Lung Cells	0.008125	1	0.02882	0.2895	3	176	MYL9,DSC3,GPX3
ToppCell Atlas	820edade963768e4bfd86b554da4cd7100567ac8	droplet-Kidney-nan-18m-Endothelial-Pecam____kidney_capillary_endothelial_cell|Kidney / Skin_Bladder_Kidney_Mammary_Gland - method, tissue, subtissue, age, lineage, cell ontology and free annotation	Mouse Aging Atlas- Tabula Muris Senis	0.008125	1	0.02882	0.2895	3	176	KCNJ5,SNCG,GALNT18
ToppCell Atlas	30a223276cde3f75d78f5c60ec65013c786370db	distal-Lymphocytic-Plasmacytoid_Dendritic|Lymphocytic / Location, Lineage and Cell class from Smart-Seq	Human Lung Cell Atlas (HLCA)	0.008125	1	0.02882	0.2895	3	176	PALD1,AJAP1,PACSIN1
ToppCell Atlas	2287bd8382f41e36ebb0875a0133bada1ec81fa7	356C-Fibroblasts-Fibroblast-A_(Fibroblast_progenitors)-|356C / Donor, Lineage, Cell class and subclass (all cells)	Tissue Stability Cell Atlas - Lung Cells	0.008125	1	0.02882	0.2895	3	176	MYL9,DSC3,GPX3
ToppCell Atlas	c4d9166e5bbb7ca544107db14e4374289f5de6bd	droplet-Kidney-KIDNEY-30m-Endothelial-Pecam____kidney_capillary_endothelial_cell|Kidney / Skin_Bladder_Kidney_Mammary_Gland - method, tissue, subtissue, age, lineage, cell ontology and free annotation	Mouse Aging Atlas- Tabula Muris Senis	0.008125	1	0.02882	0.2895	3	176	NKD1,KCNJ5,SNCG
ToppCell Atlas	d990e7af8120210100d13caa0465b27cf77a451a	facs-Trachea-nan-18m-Lymphocytic-T_cell|Trachea / Lung_Trachea - method, tissue, subtissue, age, lineage, cell ontology and free annotation	Mouse Aging Atlas- Tabula Muris Senis	0.008125	1	0.02882	0.2895	3	176	TCF7,SKAP1,LEF1
ToppCell Atlas	d2df1e435996c51213e88270af9f928e9e09a6f5	390C-Fibroblasts-Fibroblast-B_(Myofibroblast)-|390C / Donor, Lineage, Cell class and subclass (all cells)	Tissue Stability Cell Atlas - Lung Cells	0.008125	1	0.02882	0.2895	3	176	NOTUM,APCDD1,TNC
ToppCell Atlas	d58ef51002ea50b3037636038214bbb7454cb503	droplet-Kidney-KIDNEY-30m-Endothelial-kidney_capillary_endothelial_cell|Kidney / Skin_Bladder_Kidney_Mammary_Gland - method, tissue, subtissue, age, lineage, cell ontology and free annotation	Mouse Aging Atlas- Tabula Muris Senis	0.008125	1	0.02882	0.2895	3	176	NKD1,KCNJ5,SNCG
ToppCell Atlas	3ca0eb19382e41cf72ce5613eb948796fe09d1d7	Visual_Cortex-Neuronal-GABAergic-Inh-GABA_9-Inh_L6_SST_NPY|Neuronal / Region, Lineage, Class, Subclass and Cluster	Human Multiple Cortical Areas SMART-seq	0.008251	1	0.02882	0.2895	3	177	IGFBP7,KCNJ5,NPNT
ToppCell Atlas	a0b172f40e0df97a288a5549ae7066697ad469b3	356C-Endothelial_cells-Endothelial-D|356C / Donor, Lineage, Cell class and subclass (all cells)	Tissue Stability Cell Atlas - Lung Cells	0.008251	1	0.02882	0.2895	3	177	VIM,IGFBP7,SNCG
ToppCell Atlas	a6fae376f1beb1df423484d9b1bd1d954ca117af	Severe_COVID-19-Myeloid-Neutrophil|Severe_COVID-19 / Disease group,lineage and cell class ?2021.01.30?	COVID-19 BAL Atlas	0.008251	1	0.02882	0.2895	3	177	PI3,EGR3,G0S2
ToppCell Atlas	0830944c43de300815831a9e2b2fce40965e7d12	(9)_Platelet|World / Spleen cell shreds - cell class (v1) and cell subclass (v1)	Tissue Stability Cell Atlas - Spleen Cells	0.008251	1	0.02882	0.2895	3	177	MYL9,MAOB,LHFPL6
ToppCell Atlas	e55d21d4d61a069b9bbe0e7595fbfb7cfbacfd87	343B-Fibroblasts-Fibroblast-B_(Myofibroblast)|343B / Donor, Lineage, Cell class and subclass (all cells)	Tissue Stability Cell Atlas - Lung Cells	0.008251	1	0.02882	0.2895	3	177	FKBP10,COL6A2,NOTUM
ToppCell Atlas	a0c7d08469c513cecf87777c19876884f1511570	TCGA-Lung-Primary_Tumor-Lung_Carcinoma-Lung_Squamous_Cell_Carcinoma-5|TCGA-Lung / Sample_Type by Project: Shred V9	TCGA OncoMap	0.008251	1	0.02882	0.2895	3	177	KRT6A,SERPINB5,DSC3
ToppCell Atlas	9c7c6824b9011363851f084a500d665f025b026e	facs-Kidney-nan-24m-Epithelial-kidney_collecting_duct_epithelial_cell|Kidney / Skin_Bladder_Kidney_Mammary_Gland - method, tissue, subtissue, age, lineage, cell ontology and free annotation	Mouse Aging Atlas- Tabula Muris Senis	0.008251	1	0.02882	0.2895	3	177	GLDC,GPX3,AUTS2
ToppCell Atlas	17065d37fd41f04f67282bee00365daa185e8355	facs-Skin-nan-18m-Lymphocytic-T_cell|Skin / Skin_Bladder_Kidney_Mammary_Gland - method, tissue, subtissue, age, lineage, cell ontology and free annotation	Mouse Aging Atlas- Tabula Muris Senis	0.008251	1	0.02882	0.2895	3	177	VIM,SKAP1,PADI2
ToppCell Atlas	43ba6f12c2fb32698a420bf799d46ac1b558f146	343B-Fibroblasts-Fibroblast-B_(Myofibroblast)-|343B / Donor, Lineage, Cell class and subclass (all cells)	Tissue Stability Cell Atlas - Lung Cells	0.008251	1	0.02882	0.2895	3	177	FKBP10,COL6A2,NOTUM
ToppCell Atlas	110577de740c836bb8311a38a614b3caecabb130	Visual_Cortex-Neuronal-Glutamatergic_Excit-GLUT_5|Neuronal / Region, Lineage, Class, Subclass and Cluster	Human Multiple Cortical Areas SMART-seq	0.008251	1	0.02882	0.2895	3	177	GPX3,LHFPL6,PDE7B
ToppCell Atlas	fc30276903bcb1e95ae76f6cee3d17408158941a	facs-Trachea-nan-18m|Trachea / Lung_Trachea - method, tissue, subtissue, age, lineage, cell ontology and free annotation	Mouse Aging Atlas- Tabula Muris Senis	0.008251	1	0.02882	0.2895	3	177	KRT6A,SERPINB5,DSC3
ToppCell Atlas	54f39be5d90363cfd44dea1a96ae06d3143aa795	metastatic_Brain-Fibroblasts-Undetermined|metastatic_Brain / Location, Cell class and cell subclass	Human Metastatic Lung Adenocarcinoma (Nayoung Kim et al)	0.008251	1	0.02882	0.2895	3	177	COL9A3,MYL9,IGFBP7
ToppCell Atlas	44a34bdc036462634ddea646470f03bcc7121427	Visual_Cortex-Neuronal-GABAergic-Inh-GABA_9|Neuronal / Region, Lineage, Class, Subclass and Cluster	Human Multiple Cortical Areas SMART-seq	0.008251	1	0.02882	0.2895	3	177	IGFBP7,KCNJ5,NPNT
ToppCell Atlas	f6b9d91d46830d0d207b0abd4ee5a4942fd99774	facs-Brain_Myeloid-Striatum-24m-Myeloid-macrophage|Brain_Myeloid / Brain_Non-Myeloid_Brain_Myeloid - method, tissue, subtissue, age, lineage, cell ontology and free annotation	Mouse Aging Atlas- Tabula Muris Senis	0.008251	1	0.02882	0.2895	3	177	VIM,ADAM19,L1CAM
ToppCell Atlas	6978a22fef40c8b455342373abe7593f5ede0fa4	COVID-19_Mild-Lymphoid_T/NK-NK_activated|COVID-19_Mild / Disease group, lineage and cell class	Integration of 5 COVID-19 PBMC Datasets	0.008251	1	0.02882	0.2895	3	177	LGR6,PRSS23,CCND2
ToppCell Atlas	6e45e1a5a894ca2e4ebc5cdb17fdf79e9e188185	facs-Skin-nan-18m-Lymphocytic-nan|Skin / Skin_Bladder_Kidney_Mammary_Gland - method, tissue, subtissue, age, lineage, cell ontology and free annotation	Mouse Aging Atlas- Tabula Muris Senis	0.008251	1	0.02882	0.2895	3	177	VIM,SKAP1,PADI2
ToppCell Atlas	e63d01c7fce4fa1256212fa7e95f74281edb3a01	(9)_Platelet|World / Spleen cell shreds - cell class (v1) and cell subclass (v1)	Tissue Stability Cell Atlas - Spleen Cells	0.008251	1	0.02882	0.2895	3	177	MYL9,MAOB,LHFPL6
ToppCell Atlas	7f58286fc8797e9bdcf8ece0849f55680905955d	facs-Kidney-nan-18m-Epithelial|Kidney / Skin_Bladder_Kidney_Mammary_Gland - method, tissue, subtissue, age, lineage, cell ontology and free annotation	Mouse Aging Atlas- Tabula Muris Senis	0.008251	1	0.02882	0.2895	3	177	IGFBP7,GPX3,SARDH
ToppCell Atlas	709235694cc711b9b79690e23c94577b2ae06811	356C-Epithelial_cells-Epithelial-G_(Club-Clara_cells)-|Epithelial_cells / Donor, Lineage, Cell class and subclass (all cells)	Tissue Stability Cell Atlas - Lung Cells	0.008251	1	0.02882	0.2895	3	177	PI3,GPX3,CD70
ToppCell Atlas	291231b1520c135e92739e201495fe1935efa927	droplet-Limb_Muscle-nan-21m-Endothelial-unknown|Limb_Muscle / Tongue_Heart_Limb_Muscle_Aorta_Diaphragm - method, tissue, subtissue, age, lineage, cell ontology and free annotation	Mouse Aging Atlas- Tabula Muris Senis	0.008251	1	0.02882	0.2895	3	177	AJAP1,NOTUM,NPNT
ToppCell Atlas	9ff3a77c5c62c8a950c46ca22cd7bde425b84c9a	facs-Skin-nan-18m-Lymphocytic|Skin / Skin_Bladder_Kidney_Mammary_Gland - method, tissue, subtissue, age, lineage, cell ontology and free annotation	Mouse Aging Atlas- Tabula Muris Senis	0.008251	1	0.02882	0.2895	3	177	VIM,SKAP1,PADI2
ToppCell Atlas	2bf639e9e801e5144462ffc957f5739e0dfcd500	facs-Kidney-nan-24m-Epithelial-kidney_collecting_duct_epithelial_cell|Kidney / Skin_Bladder_Kidney_Mammary_Gland - method, tissue, subtissue, age, lineage, cell ontology and free annotation	Mouse Aging Atlas- Tabula Muris Senis	0.008251	1	0.02882	0.2895	3	177	GLDC,GPX3,AUTS2
ToppCell Atlas	e73d8e78a96b63e27a8a7694c62b3c44ec7ecfe6	CTRL-Lymphoid-T_cell_&_NK_cell|CTRL / Disease state, Lineage and Cell class	Airway Inflammation in Cystic Fibrosis (CF)	0.008251	1	0.02882	0.2895	3	177	ADAM19,SKAP1,LEF1
ToppCell Atlas	efb1990fd1d216f64261e81017299783afb24a1e	facs-Brain_Myeloid-Striatum|Brain_Myeloid / Brain_Non-Myeloid_Brain_Myeloid - method, tissue, subtissue, age, lineage, cell ontology and free annotation	Mouse Aging Atlas- Tabula Muris Senis	0.008251	1	0.02882	0.2895	3	177	GPR155,PPP1R1B,GPX3
ToppCell Atlas	ab8f09e118e4df696b0b4d33f013da020bdbd351	356C-Endothelial_cells-Endothelial-D-|356C / Donor, Lineage, Cell class and subclass (all cells)	Tissue Stability Cell Atlas - Lung Cells	0.008251	1	0.02882	0.2895	3	177	VIM,IGFBP7,SNCG
ToppCell Atlas	f8b152c09d56a97e8c0482fb1a3964c05f9dc8c5	tumor_Lung-Endothelial_cells-EPCs|tumor_Lung / Location, Cell class and cell subclass	Human Metastatic Lung Adenocarcinoma (Nayoung Kim et al)	0.008251	1	0.02882	0.2895	3	177	APCDD1,SYNPO,PRSS23
ToppCell Atlas	8ef41ee5d63737b810ad7371b0437625e7e1badf	droplet-Liver-hepatocytes-3m-Endothelial-endothelial_cell_of_hepatic_sinusoid|Liver / Large_Intestine_Pancreas_Liver - method, tissue, subtissue, age, lineage, cell ontology and free annotation	Mouse Aging Atlas- Tabula Muris Senis	0.008251	1	0.02882	0.2895	3	177	NKD1,IGFBP7,LHFPL6
ToppCell Atlas	7f9c2a45a994b32f15e5693f7cb873716a4eb568	356C-Epithelial_cells-Epithelial-G_(Club-Clara_cells)|Epithelial_cells / Donor, Lineage, Cell class and subclass (all cells)	Tissue Stability Cell Atlas - Lung Cells	0.008251	1	0.02882	0.2895	3	177	PI3,GPX3,CD70
ToppCell Atlas	3d0f4b4054185ba77071efbe53df34fee84b9b24	Control-Lymphoid-ILC_B|Control / Disease state, Lineage and Cell class	Resident Cell Populations in IPF and COPD	0.008251	1	0.02882	0.2895	3	177	TCF7,SKAP1,LEF1
ToppCell Atlas	415aa023195a7f961c09529f65cdcc7bb90eaf5d	COPD-Myeloid-pDC|COPD / Disease state, Lineage and Cell class	Resident Cell Populations in IPF and COPD	0.008251	1	0.02882	0.2895	3	177	PALD1,PACSIN1,AUTS2
ToppCell Atlas	c1f838e425ebb04482829b1957e3c1347127e6de	droplet-Marrow-nan-3m-Lymphocytic-naive_B_cell|Marrow / Spleen_Marrow_Thymus - method, tissue, subtissue, age, lineage, cell ontology and free annotation	Mouse Aging Atlas- Tabula Muris Senis	0.008251	1	0.02882	0.2895	3	177	ADAMTSL1,IGFBP7,PADI2
ToppCell Atlas	072b346c6bbd63f00efaceda486400a669b3ec48	Healthy/Control-pDC|Healthy/Control / Disease group and Cell class	Influenza Atlas	0.008379	1	0.02882	0.2895	3	178	PALD1,AJAP1,PACSIN1
ToppCell Atlas	5cf12927f0756c4d8a289fe4308d736382e6212e	droplet-Fat-SCAT-30m-Mesenchymal-nan|Fat / Fat_BAT_GAT_MAT_SCAT - method, tissue, subtissue, age, lineage, cell ontology and free annotation	Mouse Aging Atlas- Tabula Muris Senis	0.008379	1	0.02882	0.2895	3	178	GPX3,SMR3A,LEPR
ToppCell Atlas	142879e9393e721f9b05a6bb46995c9d6d713c95	TCGA-Ovary-Primary_Tumor-Ovarian_Carcinoma-Serous_Cystadenocarcinoma-6|TCGA-Ovary / Sample_Type by Project: Shred V9	TCGA OncoMap	0.008379	1	0.02882	0.2895	3	178	COL6A2,ADAMTSL1,LHFPL6
ToppCell Atlas	742ee0cb8cb585a5e34bd5b20aebe9bb99756e0c	droplet-Spleen-SPLEEN-1m-Myeloid-macrophage_dendritic_cell_progenitor|Spleen / Spleen_Marrow_Thymus - method, tissue, subtissue, age, lineage, cell ontology and free annotation	Mouse Aging Atlas- Tabula Muris Senis	0.008379	1	0.02882	0.2895	3	178	MYL9,FGFR1,SARDH
ToppCell Atlas	7203149864cc8d5ae25329fdbf15c6b73c3d3595	356C-Lymphocytic-NK_cells-NK_cell_C|356C / Donor, Lineage, Cell class and subclass (all cells)	Tissue Stability Cell Atlas - Lung Cells	0.008379	1	0.02882	0.2895	3	178	IGFBP7,PRSS23,CCND2
ToppCell Atlas	23a12d3d971b857d5be8e907334d1f6b49eeeb32	COVID-19-kidney-PCT-S1/S2|COVID-19 / Disease (COVID-19 only), tissue and cell type	COVID-19 Autopsy Atlas (Lung, Liver, Kidney, Heart)	0.008379	1	0.02882	0.2895	3	178	TRABD2B,GLDC,GPX3
ToppCell Atlas	8017aaecd6275d8173c516f6f3a68ea991f3c1b0	facs-Aorta-Heart-24m-Endothelial-aortic_endothelial_cell|Aorta / Tongue_Heart_Limb_Muscle_Aorta_Diaphragm - method, tissue, subtissue, age, lineage, cell ontology and free annotation	Mouse Aging Atlas- Tabula Muris Senis	0.008379	1	0.02882	0.2895	3	178	IGFBP7,BCAM,SNCG
ToppCell Atlas	12d5c6be6cfbf733e3cb02780606b3725eda7d2b	droplet-Skin-nan-18m-Lymphocytic-nan|Skin / Skin_Bladder_Kidney_Mammary_Gland - method, tissue, subtissue, age, lineage, cell ontology and free annotation	Mouse Aging Atlas- Tabula Muris Senis	0.008379	1	0.02882	0.2895	3	178	VIM,SKAP1,PADI2
ToppCell Atlas	454313efe59d71e7327b9758efabf2d893e4a8fd	Severe-Myeloid-Neutrophil|Severe / Condition, Lineage, Cell class and cell subclass	Bronchoalveolar Lavage (BAL) Atlas of COVID-19 Patients (Liao et al.)	0.008379	1	0.02882	0.2895	3	178	PI3,EGR3,G0S2
ToppCell Atlas	8618ae891d62bf70fe860ff7bb2d31868961aa13	Severe-Myeloid-Neutrophil-|Severe / Condition, Lineage, Cell class and cell subclass	Bronchoalveolar Lavage (BAL) Atlas of COVID-19 Patients (Liao et al.)	0.008379	1	0.02882	0.2895	3	178	PI3,EGR3,G0S2
ToppCell Atlas	d26823af06913d9fe88f054a24f369531248e245	facs-Liver-Non-hepatocytes-24m-Lymphocytic-nan|Liver / Large_Intestine_Pancreas_Liver - method, tissue, subtissue, age, lineage, cell ontology and free annotation	Mouse Aging Atlas- Tabula Muris Senis	0.008379	1	0.02882	0.2895	3	178	TCF7,SKAP1,CCND2
ToppCell Atlas	c973818aa6b79127267c95294c09c70ab3e2fd07	droplet-Lung-nan-21m-Lymphocytic-CD4-positive,_alpha-beta_T_cell|Lung / Lung_Trachea - method, tissue, subtissue, age, lineage, cell ontology and free annotation	Mouse Aging Atlas- Tabula Muris Senis	0.008379	1	0.02882	0.2895	3	178	TCF7,SKAP1,LEF1
ToppCell Atlas	278bbea5cf8f0589f71675c7a3d00679391b5253	RV-11._Adipocyte|RV / Chamber and Cluster_Paper	Transcriptional and Cellular Diversity of the Human Heart	0.008379	1	0.02882	0.2895	3	178	APCDD1,G0S2,LAMA4
ToppCell Atlas	a74e5a390cbeaca9de1fdb7b2a0e50783bd202dd	facs-Brain_Non-Myeloid-Striatum-24m-Neuronal-neuron|Brain_Non-Myeloid / Brain_Non-Myeloid_Brain_Myeloid - method, tissue, subtissue, age, lineage, cell ontology and free annotation	Mouse Aging Atlas- Tabula Muris Senis	0.008379	1	0.02882	0.2895	3	178	RBFOX3,PACSIN1,PPP1R1B
ToppCell Atlas	08c6794eb21c062c7e6c2e297e8c14dcf0e12774	facs-Liver-Liver_non-hepato/SCs_st-18m-Lymphocytic-mature_NK_T_cell|Liver / Large_Intestine_Pancreas_Liver - method, tissue, subtissue, age, lineage, cell ontology and free annotation	Mouse Aging Atlas- Tabula Muris Senis	0.008379	1	0.02882	0.2895	3	178	TCF7,SKAP1,CCND2
ToppCell Atlas	7467e5ab2fcb39cc4a2c7dd69722c91def3b6aea	facs-Brain_Non-Myeloid-Cerebellum-24m-Mesenchymal|Brain_Non-Myeloid / Brain_Non-Myeloid_Brain_Myeloid - method, tissue, subtissue, age, lineage, cell ontology and free annotation	Mouse Aging Atlas- Tabula Muris Senis	0.008379	1	0.02882	0.2895	3	178	MYL9,LHFPL6,SNCG
ToppCell Atlas	6d9ecfaeb50d562899380de379ebf7b99fd8adc9	facs-Marrow-Granulocytes-3m-Lymphocytic-naive_B_cell|Marrow / Spleen_Marrow_Thymus - method, tissue, subtissue, age, lineage, cell ontology and free annotation	Mouse Aging Atlas- Tabula Muris Senis	0.008379	1	0.02882	0.2895	3	178	KRT6A,RBFOX3,MYL9
ToppCell Atlas	d3f518cd75b02e85d45cbb9b2eff30f0272512a8	facs-Marrow-Granulocytes-3m-Lymphocytic-naive_B_cell|Marrow / Spleen_Marrow_Thymus - method, tissue, subtissue, age, lineage, cell ontology and free annotation	Mouse Aging Atlas- Tabula Muris Senis	0.008379	1	0.02882	0.2895	3	178	KRT6A,RBFOX3,MYL9
ToppCell Atlas	3a28103cf282cc3637d1875a3b4cd7ddf3207687	Dendritic_Cells-IPF_01|World / lung cells shred on cell class, cell subclass, sample id	Pathobiology of Pulmonary Fibrosis (Reyfman et al., 2019)	0.008379	1	0.02882	0.2895	3	178	PALD1,ADAM19,PADI2
ToppCell Atlas	1bddbc083c36657bd6910f7466126ab325e88176	facs-Brain_Non-Myeloid-Striatum-24m-Neuronal-nan|Brain_Non-Myeloid / Brain_Non-Myeloid_Brain_Myeloid - method, tissue, subtissue, age, lineage, cell ontology and free annotation	Mouse Aging Atlas- Tabula Muris Senis	0.008379	1	0.02882	0.2895	3	178	RBFOX3,PACSIN1,PPP1R1B
ToppCell Atlas	88289c8b1088f377a7d2c6f72ae9cdd87db6453e	IIH-mono2|IIH / Condition, Cell_class and T cell subcluster	COVID-19 Cerebrospinal Fluid-derived (CSF) Leukecytes	0.008379	1	0.02882	0.2895	3	178	MYL9,PPP1R1B,DCLK1
ToppCell Atlas	cecfda3625e6f9d9bfe47a147efddb63fa3be6df	Multiple_Sclerosis-Lymphocyte-T_NK-CD8_TCM|Multiple_Sclerosis / Disease, Lineage and Cell Type	Multiple Sclerosis	0.008379	1	0.02882	0.2895	3	178	GPR155,VIM,TCF7
ToppCell Atlas	e0769ad06f92423a3cb6c78a61da3ba5bd9b4eae	droplet-Skin-nan-18m-Lymphocytic-T_cell|Skin / Skin_Bladder_Kidney_Mammary_Gland - method, tissue, subtissue, age, lineage, cell ontology and free annotation	Mouse Aging Atlas- Tabula Muris Senis	0.008379	1	0.02882	0.2895	3	178	VIM,SKAP1,PADI2
ToppCell Atlas	f5ed4a6e3eb8056b1be1fb311021710c95bdf888	Children_(3_yrs)-Epithelial-alveolar_epithelial_cell_type_2/Club-like_(AT2/Club-like)-D032|Children_(3_yrs) / Lineage, Cell type, age group and donor	Human Lung Cells in 3 Age Groups (Wang et al.)	0.008379	1	0.02882	0.2895	3	178	SORCS2,AUTS2,NPNT
ToppCell Atlas	09a215a0d6e98e4bb920cabda12af08ff4de3c98	facs-Large_Intestine-Proximal-18m-Epithelial-Brush_cell_of_epithelium_proper_of_large_intestine|Large_Intestine / Large_Intestine_Pancreas_Liver - method, tissue, subtissue, age, lineage, cell ontology and free annotation	Mouse Aging Atlas- Tabula Muris Senis	0.008379	1	0.02882	0.2895	3	178	COL9A3,NKD1,DCLK1
ToppCell Atlas	11c2ce093b7538518c8d4497dc5b0b4da22bf1a8	droplet-Skin-nan-18m-Lymphocytic|Skin / Skin_Bladder_Kidney_Mammary_Gland - method, tissue, subtissue, age, lineage, cell ontology and free annotation	Mouse Aging Atlas- Tabula Muris Senis	0.008379	1	0.02882	0.2895	3	178	VIM,SKAP1,PADI2
ToppCell Atlas	850fcd368c4478c57eaedc74544773ea220f41f3	PBMC-Convalescent-Hematopoietic-Platelet-Platelet-plt_3|Convalescent / Location, Disease Group, Cell group, Cell class and sub_cluster (2021.03.01)	Integration of Multiple Sampling Location of COVID-19 Patients	0.008379	1	0.02882	0.2895	3	178	MYL9,MAOB,LHFPL6
ToppCell Atlas	46333db0d205580189062bf9df839c97196ad161	facs-Aorta-Heart-24m-Endothelial|Aorta / Tongue_Heart_Limb_Muscle_Aorta_Diaphragm - method, tissue, subtissue, age, lineage, cell ontology and free annotation	Mouse Aging Atlas- Tabula Muris Senis	0.008379	1	0.02882	0.2895	3	178	IGFBP7,BCAM,SNCG
ToppCell Atlas	ac714fa1505a35ba5b25775bf6b9f4050b3d8d31	(32)_Chondro-prehyper-2|World / 20,581 bone marrow stroma cells in homeostasis	Mouse Bone Marrow Niche (Baryawno_2019)	0.008379	1	0.02882	0.2895	3	178	COL9A3,NOTUM,PPP1R1B
ToppCell Atlas	c530dacee15739b9032827ed1ba49756b3e897fd	IIH-mono2-|IIH / Condition, Cell_class and T cell subcluster	COVID-19 Cerebrospinal Fluid-derived (CSF) Leukecytes	0.008379	1	0.02882	0.2895	3	178	MYL9,PPP1R1B,DCLK1
ToppCell Atlas	ba6ded4455233635a11afcf6f522c786bd81b5e0	facs-Heart-RA-3m-Lymphocytic|Heart / Tongue_Heart_Limb_Muscle_Aorta_Diaphragm - method, tissue, subtissue, age, lineage, cell ontology and free annotation	Mouse Aging Atlas- Tabula Muris Senis	0.008379	1	0.02882	0.2895	3	178	TCF7,SATB1,SKAP1
ToppCell Atlas	c92d7493853a717e2e7a76526e4e803564d182b7	facs-Tongue-nan-24m-Epithelial-basal|Tongue / Tongue_Heart_Limb_Muscle_Aorta_Diaphragm - method, tissue, subtissue, age, lineage, cell ontology and free annotation	Mouse Aging Atlas- Tabula Muris Senis	0.008379	1	0.02882	0.2895	3	178	IGFBP7,TNFSF15,CCND2
ToppCell Atlas	3e8aacb27ed1a3c3978e21dddddd0828f8000692	droplet-Heart-4Chambers-21m-Neuronal-cardiac_neuron|Heart / Tongue_Heart_Limb_Muscle_Aorta_Diaphragm - method, tissue, subtissue, age, lineage, cell ontology and free annotation	Mouse Aging Atlas- Tabula Muris Senis	0.008379	1	0.02882	0.2895	3	178	AJAP1,SORCS2,PRSS23
ToppCell Atlas	ada794cb77e09faf80539616adeb32b38999f667	droplet-Lung-nan-21m-Lymphocytic-CD4+_T|Lung / Lung_Trachea - method, tissue, subtissue, age, lineage, cell ontology and free annotation	Mouse Aging Atlas- Tabula Muris Senis	0.008379	1	0.02882	0.2895	3	178	TCF7,SKAP1,LEF1
ToppCell Atlas	a16857da9f2907c176213a326112a1b4cbd0e628	PBMC-Convalescent-Hematopoietic-Platelet-Platelet-plt_3|Convalescent / Location, Disease Group, Cell group, Cell class and sub_cluster (2021.03.09)	Integration of Multiple Sampling Location of COVID-19 Patients	0.008379	1	0.02882	0.2895	3	178	MYL9,MAOB,LHFPL6
ToppCell Atlas	7c8a2fa1326c73dc9e774df645b572864fd97133	droplet-Pancreas-PANCREAS-30m-Epithelial-pancreatic_D_cell|Pancreas / Large_Intestine_Pancreas_Liver - method, tissue, subtissue, age, lineage, cell ontology and free annotation	Mouse Aging Atlas- Tabula Muris Senis	0.008507	1	0.02882	0.2895	3	179	DKK1,GPX3,DCLK1
ToppCell Atlas	8da6863edc756540bb097cc7221c1408640d9bb4	facs-Heart-LV-3m-Mesenchymal-smooth_muscle_cell|Heart / Tongue_Heart_Limb_Muscle_Aorta_Diaphragm - method, tissue, subtissue, age, lineage, cell ontology and free annotation	Mouse Aging Atlas- Tabula Muris Senis	0.008507	1	0.02882	0.2895	3	179	ADAMTSL1,MYL9,SNCG
ToppCell Atlas	69c74b2ff43b43653005807654953daf21f932ec	droplet-Kidney-KIDNEY-1m-Lymphocytic-CD45____B_cell|Kidney / Skin_Bladder_Kidney_Mammary_Gland - method, tissue, subtissue, age, lineage, cell ontology and free annotation	Mouse Aging Atlas- Tabula Muris Senis	0.008507	1	0.02882	0.2895	3	179	VIM,SATB1,PDE7B
ToppCell Atlas	2c3abd646d2c8992e8ff76a824eab5beba8ba4c6	droplet-Lung-immune-endo-depleted-3m-Myeloid-lung_macrophage|Lung / Lung_Trachea - method, tissue, subtissue, age, lineage, cell ontology and free annotation	Mouse Aging Atlas- Tabula Muris Senis	0.008507	1	0.02882	0.2895	3	179	GPR155,CDYL2,FAM110B
ToppCell Atlas	cdf972acf23c7a22c99a336ee0f9cc51e0fa6f67	URO-Lymphocyte-T_NK-CD4_TCM|URO / Disease, Lineage and Cell Type	Sepsis Atlas	0.008507	1	0.02882	0.2895	3	179	TCF7,SKAP1,LEF1
ToppCell Atlas	1bb2d60d4d54e64ca5dc4164b1b7370eca835bd3	E16.5-group-Endothelial-Proliferative_Endothelial|E16.5-group / lineage hierarchy within sample groups	Mouse developmental Lung	0.008507	1	0.02882	0.2895	3	179	PALD1,EGR3,GALNT18
ToppCell Atlas	815b959ce8721c5ded70c0ca6e318dafc691746e	Fetal_29-31_weeks-Epithelial-alveolar_epithelial_cell_type_2/Club-like_(AT2/Club-like)-D150|Fetal_29-31_weeks / Lineage, Cell type, age group and donor	Human Lung Cells in 3 Age Groups (Wang et al.)	0.008507	1	0.02882	0.2895	3	179	ADAMTSL1,SORCS2,FBN3
ToppCell Atlas	754f69bac7a1d5137f5141f6193285ccbfe361cb	COVID-19-kidney-Stressed_EC|COVID-19 / Disease (COVID-19 only), tissue and cell type	COVID-19 Autopsy Atlas (Lung, Liver, Kidney, Heart)	0.008507	1	0.02882	0.2895	3	179	AJAP1,FGFR1,PLIN2
ToppCell Atlas	d76a05f1fee7f2f7b7b7994d3622e96f02b49432	facs-Heart-RA-24m-Mesenchymal-smooth_muscle_cell|Heart / Tongue_Heart_Limb_Muscle_Aorta_Diaphragm - method, tissue, subtissue, age, lineage, cell ontology and free annotation	Mouse Aging Atlas- Tabula Muris Senis	0.008507	1	0.02882	0.2895	3	179	MYL9,LGR6,SNCG
ToppCell Atlas	e880c507f11ce75d104593a4ca29f0295f8125e8	droplet-Heart-HEART_(ALL_MINUS_AORTA)-30m-Mesenchymal-nan|Heart / Tongue_Heart_Limb_Muscle_Aorta_Diaphragm - method, tissue, subtissue, age, lineage, cell ontology and free annotation	Mouse Aging Atlas- Tabula Muris Senis	0.008507	1	0.02882	0.2895	3	179	GLDC,SORCS2,SARDH
ToppCell Atlas	6be47c877250968a916c711ba0787eb7b4c5443d	facs-Heart-RA-24m-Mesenchymal-smooth_muscle_cell|Heart / Tongue_Heart_Limb_Muscle_Aorta_Diaphragm - method, tissue, subtissue, age, lineage, cell ontology and free annotation	Mouse Aging Atlas- Tabula Muris Senis	0.008507	1	0.02882	0.2895	3	179	MYL9,LGR6,SNCG
ToppCell Atlas	10fadbaa1b6d21cbf9f354d717cc4c225619f4fd	-Donor_02|World / lung cells shred on cell class, cell subclass, sample id	Pathobiology of Pulmonary Fibrosis (Reyfman et al., 2019)	0.008507	1	0.02882	0.2895	3	179	FKBP10,COL6A2,NKD1
ToppCell Atlas	30efe1f0394c0edb27b91890b5c4637b73cbc5ec	facs-Brain_Non-Myeloid-Hippocampus-24m-Lymphocytic-T_cell|Brain_Non-Myeloid / Brain_Non-Myeloid_Brain_Myeloid - method, tissue, subtissue, age, lineage, cell ontology and free annotation	Mouse Aging Atlas- Tabula Muris Senis	0.008507	1	0.02882	0.2895	3	179	SKAP1,KCNAB2,CCND2
ToppCell Atlas	1c41314b6fcfcac8d62034e7037570120d58f20f	Ciliated_cells-A-Donor_08|World / lung cells shred on cell class, cell subclass, sample id	Pathobiology of Pulmonary Fibrosis (Reyfman et al., 2019)	0.008507	1	0.02882	0.2895	3	179	CES3,GALNT18,PDLIM4
ToppCell Atlas	f39c13c99a07d009cc677e363ffe089089c64916	facs-Heart-LV-3m-Mesenchymal-smooth_muscle_cell|Heart / Tongue_Heart_Limb_Muscle_Aorta_Diaphragm - method, tissue, subtissue, age, lineage, cell ontology and free annotation	Mouse Aging Atlas- Tabula Muris Senis	0.008507	1	0.02882	0.2895	3	179	ADAMTSL1,MYL9,SNCG
ToppCell Atlas	d56fa2a0b119d51a8d41b00fbbd7dfddefeb279c	facs-GAT-Fat-18m-Endothelial|GAT / Fat_BAT_GAT_MAT_SCAT - method, tissue, subtissue, age, lineage, cell ontology and free annotation	Mouse Aging Atlas- Tabula Muris Senis	0.008507	1	0.02882	0.2895	3	179	HOXB8,BCAM,SNCG
ToppCell Atlas	d24513a404c9b1d37dd47aa1cdb5713b64b88f89	E16.5-samps-Endothelial-Immature_fetal_endothelial-Proliferative_Endothelial|E16.5-samps / Age Group, Lineage, Cell class and subclass	Mouse_Lung_DevAtlas	0.008507	1	0.02882	0.2895	3	179	PALD1,EGR3,GALNT18
ToppCell Atlas	1526a130565a97c291a25a7a988089bffc1515c1	FF-Differ-KC|World / shred by cell class for mouse tongue	Respiratory Tissues from Nasal Brushing to Parenchyma	0.008507	1	0.02882	0.2895	3	179	NKD1,GLDC,PRSS23
ToppCell Atlas	6f657c7a227f860934d0dfec9b97d35fd2cedfd2	facs-SCAT-Fat-3m-Lymphocytic-NK_cell|SCAT / Fat_BAT_GAT_MAT_SCAT - method, tissue, subtissue, age, lineage, cell ontology and free annotation	Mouse Aging Atlas- Tabula Muris Senis	0.008507	1	0.02882	0.2895	3	179	TCF7,SKAP1,CCND2
ToppCell Atlas	e0542694fa79d67f67be6f85b4fa6d18f7523253	facs-GAT-Fat-18m-Endothelial-endothelial_cell|GAT / Fat_BAT_GAT_MAT_SCAT - method, tissue, subtissue, age, lineage, cell ontology and free annotation	Mouse Aging Atlas- Tabula Muris Senis	0.008507	1	0.02882	0.2895	3	179	HOXB8,BCAM,SNCG
ToppCell Atlas	6eb84fe9691ad40127b2d1f1c672428333c8fab4	droplet-Lung-immune-endo-depleted-3m-Myeloid-Interstitial_Macrophage|Lung / Lung_Trachea - method, tissue, subtissue, age, lineage, cell ontology and free annotation	Mouse Aging Atlas- Tabula Muris Senis	0.008507	1	0.02882	0.2895	3	179	GPR155,CDYL2,FAM110B
ToppCell Atlas	f378307eb20f002450c748b7be2289d6db2fcbcb	356C-Lymphocytic-CD4_T-cell-Treg_cell_3|356C / Donor, Lineage, Cell class and subclass (all cells)	Tissue Stability Cell Atlas - Lung Cells	0.008507	1	0.02882	0.2895	3	179	SKAP1,FAM169A,CD70
ToppCell Atlas	431e1b29015ec817f778499106d24b19cfc825ae	TCGA-Adrenal-Primary_Tumor-Pheochromocytoma-Pheochromocytoma-1|TCGA-Adrenal / Sample_Type by Project: Shred V9	TCGA OncoMap	0.008507	1	0.02882	0.2895	3	179	GPR155,EGR3,DCLK1
ToppCell Atlas	7078022e60faa86444f2a2c6eb9f767cc66b5cfa	facs-Lung-nan-3m-Mesenchymal-Pericyte|Lung / Lung_Trachea - method, tissue, subtissue, age, lineage, cell ontology and free annotation	Mouse Aging Atlas- Tabula Muris Senis	0.008507	1	0.02882	0.2895	3	179	MYL9,AJAP1,LEPR
ToppCell Atlas	43950380f19d72b15e8360a3e69225c70003630b	Visual_Cortex-Neuronal-Glutamatergic_Excit-GLUT_5-Exc_L3-4_RORB_PRSS12|Neuronal / Region, Lineage, Class, Subclass and Cluster	Human Multiple Cortical Areas SMART-seq	0.008507	1	0.02882	0.2895	3	179	ADAMTSL1,GPX3,LHFPL6
ToppCell Atlas	593fc323b28304a57ae162f64b0890b893fff446	PBMC-Severe-Lymphocyte-T/NK-CD4+_T-Treg-Treg_2|Severe / Location, Disease Group, Cell group, Cell class and sub_cluster (2021.03.09)	Integration of Multiple Sampling Location of COVID-19 Patients	0.008507	1	0.02882	0.2895	3	179	SKAP1,CD70,LEF1
ToppCell Atlas	8ebd0c7ac99ac8194fa1a2aac88a893739a97725	droplet-Lung-nan-18m-Lymphocytic-T_cell|Lung / Lung_Trachea - method, tissue, subtissue, age, lineage, cell ontology and free annotation	Mouse Aging Atlas- Tabula Muris Senis	0.008507	1	0.02882	0.2895	3	179	TCF7,SKAP1,CCND2
ToppCell Atlas	708fc0b8ffcb5fac43c52541acb6671fe1cfbb0d	PBMC-Severe-Lymphocyte-T/NK-CD4+_T-Treg-Treg_2|Severe / Location, Disease Group, Cell group, Cell class and sub_cluster (2021.03.01)	Integration of Multiple Sampling Location of COVID-19 Patients	0.008507	1	0.02882	0.2895	3	179	SKAP1,CD70,LEF1
ToppCell Atlas	56fe381ffbaba3a4f2f587a3e367b0d11fbd4a2a	metastatic_Brain-Endothelial_cells-Lymphatic_ECs|metastatic_Brain / Location, Cell class and cell subclass	Human Metastatic Lung Adenocarcinoma (Nayoung Kim et al)	0.008507	1	0.02882	0.2895	3	179	IGFBP7,LAMA4,PDE7B
ToppCell Atlas	006f2b6887b0f1f26e58bb11c919468b62bf4d62	droplet-Lung-nan|Lung / Lung_Trachea - method, tissue, subtissue, age, lineage, cell ontology and free annotation	Mouse Aging Atlas- Tabula Muris Senis	0.008507	1	0.02882	0.2895	3	179	NKD1,BCAM,GALNT18
ToppCell Atlas	ba38177ffcf3a20f02afeeaaa91bc8eab8d1ac05	droplet-Kidney-nan-21m-Endothelial-Pecam____kidney_capillary_endothelial_cell|Kidney / Skin_Bladder_Kidney_Mammary_Gland - method, tissue, subtissue, age, lineage, cell ontology and free annotation	Mouse Aging Atlas- Tabula Muris Senis	0.008507	1	0.02882	0.2895	3	179	SHISA9,SNCG,GALNT18
ToppCell Atlas	83343b68977969c7978acd930a66fc7c44df6a15	facs-GAT-Fat-18m-Endothelial-nan|GAT / Fat_BAT_GAT_MAT_SCAT - method, tissue, subtissue, age, lineage, cell ontology and free annotation	Mouse Aging Atlas- Tabula Muris Senis	0.008507	1	0.02882	0.2895	3	179	HOXB8,BCAM,SNCG
ToppCell Atlas	d9be6647ec7b22747dc00dce4ea307b6af412dfa	Epithelial-basal_cell|World / Lineage, Cell type, age group and donor	Human Lung Cells in 3 Age Groups (Wang et al.)	0.008507	1	0.02882	0.2895	3	179	SERPINB5,DSC3,TNS4
ToppCell Atlas	15bf0d0c10151050a8626f85bdc735c65b0debba	Visual_Cortex-Neuronal-GABAergic-Inh-GABA_4-Inh_L2-6_VIP_VIP|Neuronal / Region, Lineage, Class, Subclass and Cluster	Human Multiple Cortical Areas SMART-seq	0.008507	1	0.02882	0.2895	3	179	BTBD11,GRPR,FBN3
ToppCell Atlas	d121351b4c3b91108e6c5753d18a44d676f38d4c	droplet-Kidney-nan-21m-Endothelial-kidney_capillary_endothelial_cell|Kidney / Skin_Bladder_Kidney_Mammary_Gland - method, tissue, subtissue, age, lineage, cell ontology and free annotation	Mouse Aging Atlas- Tabula Muris Senis	0.008507	1	0.02882	0.2895	3	179	SHISA9,SNCG,GALNT18
ToppCell Atlas	d4a975d8ffa5e77fb5c0ec05bf9c8f843c77ce07	facs-Lung-nan-3m-Mesenchymal-pericyte_cell|Lung / Lung_Trachea - method, tissue, subtissue, age, lineage, cell ontology and free annotation	Mouse Aging Atlas- Tabula Muris Senis	0.008507	1	0.02882	0.2895	3	179	MYL9,AJAP1,LEPR
ToppCell Atlas	b34d933cdabf692f02eaaf65c2aaca1fb9510627	droplet-Kidney-nan-3m-Epithelial-kidney_proximal_straight_tubule_epithelial_cell|Kidney / Skin_Bladder_Kidney_Mammary_Gland - method, tissue, subtissue, age, lineage, cell ontology and free annotation	Mouse Aging Atlas- Tabula Muris Senis	0.008637	1	0.02882	0.2895	3	180	IGFBP7,GPX3,SARDH
ToppCell Atlas	b28363626f4d2a552abde3434cc1df2e2121aba5	facs-Lung-EPCAM-18m-Lymphocytic-Alox5+_Lymphocyte|Lung / Lung_Trachea - method, tissue, subtissue, age, lineage, cell ontology and free annotation	Mouse Aging Atlas- Tabula Muris Senis	0.008637	1	0.02882	0.2895	3	180	SATB1,SKAP1,PADI2
ToppCell Atlas	493cf8d1a8f2a1ed2672f394a0338b110fd81d88	COVID-19-kidney-PLVAP+EC|COVID-19 / Disease (COVID-19 only), tissue and cell type	COVID-19 Autopsy Atlas (Lung, Liver, Kidney, Heart)	0.008637	1	0.02882	0.2895	3	180	SYNPO,FGFR1,GALNT18
ToppCell Atlas	0153667e44fdbc3c0d444dcb023069925a2b69a2	droplet-Lung-immune-endo-depleted-3m-Mesenchymal-pericyte_cell|Lung / Lung_Trachea - method, tissue, subtissue, age, lineage, cell ontology and free annotation	Mouse Aging Atlas- Tabula Muris Senis	0.008637	1	0.02882	0.2895	3	180	MYL9,AJAP1,LHFPL6
ToppCell Atlas	a37cc885fe3f6cb9df69d43358064c83c18412e7	facs-Heart-RV-24m-Mesenchymal-smooth_muscle_cell|Heart / Tongue_Heart_Limb_Muscle_Aorta_Diaphragm - method, tissue, subtissue, age, lineage, cell ontology and free annotation	Mouse Aging Atlas- Tabula Muris Senis	0.008637	1	0.02882	0.2895	3	180	MYL9,SNCG,CCND2
ToppCell Atlas	81c7086399256260e59424b7410feec514ce8027	droplet-Lung-nan-18m-Lymphocytic-Ly6g5b+_T|Lung / Lung_Trachea - method, tissue, subtissue, age, lineage, cell ontology and free annotation	Mouse Aging Atlas- Tabula Muris Senis	0.008637	1	0.02882	0.2895	3	180	TCF7,SKAP1,CCND2
ToppCell Atlas	a0751ad5e42a21cb107d900abfa9ee967a0069fc	moderate-Myeloid-pDC|moderate / Severity, Lineage and Cell class of Nasopharyngeal (NS) Samples from Patients and Controls	Upper Airway and Bronchi Atlas of COVID-19 Patients	0.008637	1	0.02882	0.2895	3	180	PALD1,ADAM19,PACSIN1
ToppCell Atlas	a4de9f67a7ab4b3c17247139fc584e13678411b4	IPF-Lymphoid-ILC_B|World / Disease state, Lineage and Cell class	Resident Cell Populations in IPF and COPD	0.008637	1	0.02882	0.2895	3	180	TCF7,SKAP1,PDE7B
ToppCell Atlas	40a28b410f46215d6d7cf8a02a18078eb046b5b0	droplet-Lung-immune-endo-depleted-3m-Mesenchymal-Pericyte|Lung / Lung_Trachea - method, tissue, subtissue, age, lineage, cell ontology and free annotation	Mouse Aging Atlas- Tabula Muris Senis	0.008637	1	0.02882	0.2895	3	180	MYL9,AJAP1,LHFPL6
ToppCell Atlas	d8b418edd807a51c0b5f4018b8b478dcc65892a7	mild_COVID-19-NK_CD56bright|mild_COVID-19 / disease group, cell group and cell class (v2)	PBMC Atlas of COVID-19 and Influenza Patients (Lee et al.)	0.008637	1	0.02882	0.2895	3	180	TCF7,IGFBP7,PACSIN1
ToppCell Atlas	0059e5acade6c895fd629767bea1c15f40b0d1b0	facs-Heart-RV-3m-Mesenchymal-smooth_muscle_cell|Heart / Tongue_Heart_Limb_Muscle_Aorta_Diaphragm - method, tissue, subtissue, age, lineage, cell ontology and free annotation	Mouse Aging Atlas- Tabula Muris Senis	0.008637	1	0.02882	0.2895	3	180	ADAMTSL1,MYL9,SNCG
ToppCell Atlas	63a6d532b16b8b15c7c9102148d7297ee3afd641	facs-Heart-RV-24m-Mesenchymal-smooth_muscle_cell|Heart / Tongue_Heart_Limb_Muscle_Aorta_Diaphragm - method, tissue, subtissue, age, lineage, cell ontology and free annotation	Mouse Aging Atlas- Tabula Muris Senis	0.008637	1	0.02882	0.2895	3	180	MYL9,SNCG,CCND2
ToppCell Atlas	144818e69613296cde43f29cb8c20899c670b319	NS-moderate-d_16-33-Myeloid-pDC|d_16-33 / Location, Severity, dps_group, Lineage and Cell class of Upper airway (combined)	Upper Airway and Bronchi Atlas of COVID-19 Patients	0.008637	1	0.02882	0.2895	3	180	PALD1,ADAM19,PACSIN1
ToppCell Atlas	35c73670da90cb6924e822a2426d13a675685f09	droplet-Kidney-nan-3m-Epithelial-Epcam____podocyte|Kidney / Skin_Bladder_Kidney_Mammary_Gland - method, tissue, subtissue, age, lineage, cell ontology and free annotation	Mouse Aging Atlas- Tabula Muris Senis	0.008637	1	0.02882	0.2895	3	180	TNC,FAM169A,PTCHD4
ToppCell Atlas	67ffaf5096f025c3c61fffe52f6c8a96f120fc6f	Severe-Lymphoid-B|Severe / Condition, Lineage, Cell class and cell subclass	Bronchoalveolar Lavage (BAL) Atlas of COVID-19 Patients (Liao et al.)	0.008637	1	0.02882	0.2895	3	180	COL9A3,CD70,GRPR
ToppCell Atlas	87fb1fdbc49c808bb5f6fe9fb747057b45fa78d0	facs-Spleen-nan-3m-Lymphocytic|Spleen / Spleen_Marrow_Thymus - method, tissue, subtissue, age, lineage, cell ontology and free annotation	Mouse Aging Atlas- Tabula Muris Senis	0.008637	1	0.02882	0.2895	3	180	SATB1,LHFPL6,LEF1
ToppCell Atlas	67b062f2ef7e20f392e00c646f4985c415d40de9	facs-Lung-EPCAM-18m-Lymphocytic-lymphocyte|Lung / Lung_Trachea - method, tissue, subtissue, age, lineage, cell ontology and free annotation	Mouse Aging Atlas- Tabula Muris Senis	0.008637	1	0.02882	0.2895	3	180	SATB1,SKAP1,PADI2
ToppCell Atlas	8472dcce7bc0b7ce428ec17ddf0018f3258f78d2	NS|World / Location, Severity, dps_group, Lineage and Cell class of Upper airway (combined)	Upper Airway and Bronchi Atlas of COVID-19 Patients	0.008637	1	0.02882	0.2895	3	180	PI3,DKK1,G0S2
ToppCell Atlas	137fc14859c89e1ecd98bee388bb58c04b835847	390C-Fibroblasts-Fibroblast-G|390C / Donor, Lineage, Cell class and subclass (all cells)	Tissue Stability Cell Atlas - Lung Cells	0.008637	1	0.02882	0.2895	3	180	COL6A2,GPX3,PTCHD4
ToppCell Atlas	38614155fa537d0defda914c531c697be0ef06d8	mild-Myeloid-pDC|mild / Cohort 2 (Rhapsody WB + PBMC) with disease condition, lineage and cell classs	PBMC Atlas of COVID-19 Patients (Schulte-Schrepping et al.)	0.008637	1	0.02882	0.2895	3	180	PALD1,PACSIN1,LHFPL6
ToppCell Atlas	dfb8412e1e06fa7349e66eea2ef27d9ea98b7893	facs-Heart-RV-3m-Mesenchymal-smooth_muscle_cell|Heart / Tongue_Heart_Limb_Muscle_Aorta_Diaphragm - method, tissue, subtissue, age, lineage, cell ontology and free annotation	Mouse Aging Atlas- Tabula Muris Senis	0.008637	1	0.02882	0.2895	3	180	ADAMTSL1,MYL9,SNCG
ToppCell Atlas	8ab16a0b9053bffc07b569a4f9e71749f56dde7e	368C-Endothelial_cells-Endothelial-E|368C / Donor, Lineage, Cell class and subclass (all cells)	Tissue Stability Cell Atlas - Lung Cells	0.008637	1	0.02882	0.2895	3	180	GPX3,BCAM,GALNT18
ToppCell Atlas	d8ef44710a77ad0fc03243428e5e1dc4d41200cb	Fetal_29-31_weeks-Endothelial-alveolar_capillary_endothelial_cell_(Cap2;_aerocyte)-D088|Fetal_29-31_weeks / Lineage, Cell type, age group and donor	Human Lung Cells in 3 Age Groups (Wang et al.)	0.008637	1	0.02882	0.2895	3	180	PALD1,ADAM19,GALNT18
ToppCell Atlas	44c37644973c4fc555dc966f8cfe1f4f81fef300	ILEUM-non-inflamed-(1)_T_(gd)|non-inflamed / shred on tissue, inflammation_status, cell class(v3), cell subclass (v2)	Human Ileal Immune cells from Crohn's Disease	0.008637	1	0.02882	0.2895	3	180	TCF7,SKAP1,LEF1
ToppCell Atlas	c0c3144011856d005aebd5cdc79f89fee32083a8	facs-Spleen-nan-3m|Spleen / Spleen_Marrow_Thymus - method, tissue, subtissue, age, lineage, cell ontology and free annotation	Mouse Aging Atlas- Tabula Muris Senis	0.008637	1	0.02882	0.2895	3	180	SATB1,LHFPL6,LEF1
ToppCell Atlas	3d4a7fbd407d4433bd7d525f785312e90f9a5eb8	facs-BAT-Fat-24m|BAT / Fat_BAT_GAT_MAT_SCAT - method, tissue, subtissue, age, lineage, cell ontology and free annotation	Mouse Aging Atlas- Tabula Muris Senis	0.008637	1	0.02882	0.2895	3	180	KRT6A,SERPINB5,SMR3A
ToppCell Atlas	1d8df7df03a71f49d6683554d3c948ce90dda42e	moderate-Myeloid-pDC|Myeloid / Severity, Lineage and Cell class of Nasopharyngeal (NS) Samples from Patients and Controls	Upper Airway and Bronchi Atlas of COVID-19 Patients	0.008637	1	0.02882	0.2895	3	180	PALD1,ADAM19,PACSIN1
ToppCell Atlas	5b7d2336ed09d07f6b8dd91c1fa9c5ade633c104	facs-Lung-EPCAM-24m-Myeloid-Dendritic_Cell|Lung / Lung_Trachea - method, tissue, subtissue, age, lineage, cell ontology and free annotation	Mouse Aging Atlas- Tabula Muris Senis	0.008637	1	0.02882	0.2895	3	180	G0S2,GPX3,NPNT
ToppCell Atlas	19166f922511db5902de8bd65e30a568d1d759fe	(061)TNFRSF18+IL7R+_NK_cell|World / immune cells in cord blood by lineage,cell type, subtype	Human Cord Blood Atlas	0.008637	1	0.02882	0.2895	3	180	RBFOX3,FGFR1,PRSS23
ToppCell Atlas	394cd465b88429b70eebb2957480dffcbc51cfe7	368C-Endothelial_cells-Endothelial-E-|368C / Donor, Lineage, Cell class and subclass (all cells)	Tissue Stability Cell Atlas - Lung Cells	0.008637	1	0.02882	0.2895	3	180	GPX3,BCAM,GALNT18
ToppCell Atlas	79c5725f02e038d0187f4a1e1591f2492538aa57	droplet-Kidney-KIDNEY-1m-Epithelial-Pecam____fenestrated_capillary_endothelial|Kidney / Skin_Bladder_Kidney_Mammary_Gland - method, tissue, subtissue, age, lineage, cell ontology and free annotation	Mouse Aging Atlas- Tabula Muris Senis	0.008637	1	0.02882	0.2895	3	180	RBFOX3,MYL9,LHFPL6
ToppCell Atlas	fd3eb751704b14ff1500e4bd041441644d233e9c	Severe-Lymphoid-B-|Severe / Condition, Lineage, Cell class and cell subclass	Bronchoalveolar Lavage (BAL) Atlas of COVID-19 Patients (Liao et al.)	0.008637	1	0.02882	0.2895	3	180	COL9A3,CD70,GRPR
ToppCell Atlas	78fdcfb3fdbf36469cae78407cda5bd0996930d8	droplet-Heart-nan-24m-Mesenchymal-smooth_muscle_cell|Heart / Tongue_Heart_Limb_Muscle_Aorta_Diaphragm - method, tissue, subtissue, age, lineage, cell ontology and free annotation	Mouse Aging Atlas- Tabula Muris Senis	0.008637	1	0.02882	0.2895	3	180	TRABD2B,MYL9,SNCG
ToppCell Atlas	5abf778395392244daaec876f306ed7e4f388686	critical-Lymphoid-NK|critical / Severity, Lineage and Cell class of Nasopharyngeal (NS) Samples from Patients and Controls	Upper Airway and Bronchi Atlas of COVID-19 Patients	0.008637	1	0.02882	0.2895	3	180	FKBP10,COL6A2,DCLK1
ToppCell Atlas	cd6790de050151fedfa2c5ea6ad58b72665414b2	390C-Fibroblasts-Fibroblast-G-|390C / Donor, Lineage, Cell class and subclass (all cells)	Tissue Stability Cell Atlas - Lung Cells	0.008637	1	0.02882	0.2895	3	180	COL6A2,GPX3,PTCHD4
ToppCell Atlas	e414303bb90e5fe7b667c2acf9a50f8694b90e54	control-Lymphoid-B_cell|control / Severity, Lineage and Cell class of Nasopharyngeal (NS) Samples from Patients and Controls	Upper Airway and Bronchi Atlas of COVID-19 Patients	0.008768	1	0.02882	0.2895	3	181	ADAM19,SYNE3,EGR3
ToppCell Atlas	2b6ddeb53a79a658e2ba78527ff48c155b20daa6	RA-01._Fibroblast_I|World / Chamber and Cluster_Paper	Transcriptional and Cellular Diversity of the Human Heart	0.008768	1	0.02882	0.2895	3	181	COL6A2,GPX3,DCLK1
ToppCell Atlas	ad14c7111d4fb924afd233cb114447f195373a7c	(2)_NK/T-(230)_CD4+/CD25+_Reg_T_cell|(2)_NK/T / immune cells in Peripheral Blood (logTPM normalization)	Human Blood Atlas	0.008768	1	0.02882	0.2895	3	181	CCDC170,SARDH,LEF1
ToppCell Atlas	5e5101195d5ff8c8ea7ddcf0bc4f4e03e64c01e0	COVID-19_Severe-Neutrophil-|COVID-19_Severe / Disease condition and Cell class	COVID-19 PBMC Myeloid Cell Atlas	0.008768	1	0.02882	0.2895	3	181	PI3,EGR3,G0S2
ToppCell Atlas	4df7972f88117108698efd06b124b232f8588981	droplet-Liver-hepatocytes-3m-Endothelial-endothelial_cell_of_hepatic_sinusoid|Liver / Large_Intestine_Pancreas_Liver - method, tissue, subtissue, age, lineage, cell ontology and free annotation	Mouse Aging Atlas- Tabula Muris Senis	0.008768	1	0.02882	0.2895	3	181	NKD1,IGFBP7,LHFPL6
ToppCell Atlas	8dfb42d096db6c2df9b41303a7199d134d4bff07	RA-07._Pericyte|RA / Chamber and Cluster_Paper	Transcriptional and Cellular Diversity of the Human Heart	0.008768	1	0.02882	0.2895	3	181	IGFBP7,LHFPL6,PDE7B
ToppCell Atlas	534659cf754326c6a73c0daa30e9d610612a0292	COVID-19-T_cells-Tregs|COVID-19 / group, cell type (main and fine annotations)	COVID-19 Lung Autopsy Data (SCP1219)	0.008768	1	0.02882	0.2895	3	181	SKAP1,LEF1,CCND2
ToppCell Atlas	00f2949b609ac21bd2da6fd8f685739eeb2f48ad	Severe-Myeloid-mDC|Severe / Condition, Lineage, Cell class and cell subclass	Bronchoalveolar Lavage (BAL) Atlas of COVID-19 Patients (Liao et al.)	0.008768	1	0.02882	0.2895	3	181	PALD1,ADAM19,PADI2
ToppCell Atlas	33cac65ed1ea5e7bd72250495df4f850b143d5aa	COVID-19-Heart-Pericyte|COVID-19 / Disease (COVID-19 only), tissue and cell type	COVID-19 Autopsy Atlas (Lung, Liver, Kidney, Heart)	0.008768	1	0.02882	0.2895	3	181	IGFBP7,LHFPL6,PDE7B
ToppCell Atlas	aa5e5fb0308b5e2ef918548c85529c9a433c57f5	COVID-19_Severe-Neutrophil|COVID-19_Severe / Disease condition and Cell class	COVID-19 PBMC Myeloid Cell Atlas	0.008768	1	0.02882	0.2895	3	181	PI3,EGR3,G0S2
ToppCell Atlas	fcc94f04dae98b817ec06b282d2e887804d37ae5	droplet-Liver-nan-3m-Endothelial-nan|Liver / Large_Intestine_Pancreas_Liver - method, tissue, subtissue, age, lineage, cell ontology and free annotation	Mouse Aging Atlas- Tabula Muris Senis	0.008768	1	0.02882	0.2895	3	181	IGFBP7,LAMA4,CDYL2
ToppCell Atlas	841172aeefeb5e9cd3e3e2a1d7f9d347d4d90dae	Visual_Cortex-Neuronal-Glutamatergic_Excit-GLUT_10|Neuronal / Region, Lineage, Class, Subclass and Cluster	Human Multiple Cortical Areas SMART-seq	0.008768	1	0.02882	0.2895	3	181	SORCS2,LHFPL6,SNCG
ToppCell Atlas	6bb4b19f7804319dd7cfa450c7d1c7b4e90f2450	facs-MAT-Fat-18m-Lymphocytic-CD8-positive,_alpha-beta_T_cell|MAT / Fat_BAT_GAT_MAT_SCAT - method, tissue, subtissue, age, lineage, cell ontology and free annotation	Mouse Aging Atlas- Tabula Muris Senis	0.008768	1	0.02882	0.2895	3	181	TCF7,SKAP1,LEF1
ToppCell Atlas	4fe0215d08f03d4e24749d70fce01b7aa22906fd	Endothelial-B-IPF_02|World / lung cells shred on cell class, cell subclass, sample id	Pathobiology of Pulmonary Fibrosis (Reyfman et al., 2019)	0.008768	1	0.02882	0.2895	3	181	LAMA4,PRSS23,SNCG
ToppCell Atlas	45eb9e1686c4fa7eaa80e6e23ca83d0d69b653b8	distal-Endothelial-Capillary|Endothelial / Location, Lineage and Cell class from Smart-Seq	Human Lung Cell Atlas (HLCA)	0.008768	1	0.02882	0.2895	3	181	LAMA4,PRSS23,LEPR
ToppCell Atlas	ef579e958f334da0f9415aa7e3d5c02c807954a6	-Myositis-ILD_01|World / lung cells shred on cell class, cell subclass, sample id	Pathobiology of Pulmonary Fibrosis (Reyfman et al., 2019)	0.008768	1	0.02882	0.2895	3	181	COL6A2,MAOB,LAMA4
ToppCell Atlas	bd0b5f74f9c81ec0f1592710774a4fdf33d9d5a9	metastatic_Brain-Fibroblasts-Myofibroblasts|metastatic_Brain / Location, Cell class and cell subclass	Human Metastatic Lung Adenocarcinoma (Nayoung Kim et al)	0.008768	1	0.02882	0.2895	3	181	COL6A2,MYL9,IGFBP7
ToppCell Atlas	51ded98c76ec35ab1d24ac3ab98280381daa9831	Severe-Myeloid-mDC-|Severe / Condition, Lineage, Cell class and cell subclass	Bronchoalveolar Lavage (BAL) Atlas of COVID-19 Patients (Liao et al.)	0.008768	1	0.02882	0.2895	3	181	PALD1,ADAM19,PADI2
ToppCell Atlas	c1b1e62440805800a3a600b1ddd79be1c9762598	facs-Brain_Non-Myeloid-Striatum-3m-Mesenchymal|Brain_Non-Myeloid / Brain_Non-Myeloid_Brain_Myeloid - method, tissue, subtissue, age, lineage, cell ontology and free annotation	Mouse Aging Atlas- Tabula Muris Senis	0.008768	1	0.02882	0.2895	3	181	MYL9,LHFPL6,SNCG
ToppCell Atlas	ff445a8e56522e57e27405184d123cf905caf8cc	Pericytes-Donor_01|World / lung cells shred on cell class, cell subclass, sample id	Pathobiology of Pulmonary Fibrosis (Reyfman et al., 2019)	0.008768	1	0.02882	0.2895	3	181	COL6A2,MYL9,DCLK1
ToppCell Atlas	bce56e12ab93693c9c04fa6aad8f2e1dff0c4d45	facs-Thymus-Epithelium-3m|Thymus / Spleen_Marrow_Thymus - method, tissue, subtissue, age, lineage, cell ontology and free annotation	Mouse Aging Atlas- Tabula Muris Senis	0.008768	1	0.02882	0.2895	3	181	LYPD1,CD70,GALNT18
ToppCell Atlas	ecf497091f54df1c4a21707e8211d0820e26358d	Visual_Cortex-Neuronal-GABAergic-Inh-GABA_4-Inh_L1-4_VIP_CHRNA2|Neuronal / Region, Lineage, Class, Subclass and Cluster	Human Multiple Cortical Areas SMART-seq	0.008768	1	0.02882	0.2895	3	181	LYPD1,BTBD11,FBN3
ToppCell Atlas	9ede19228ba5c0668a9c06c915510b95585216ef	Children_(3_yrs)-Mesenchymal-matrix_fibroblast_1_cell-D046|Children_(3_yrs) / Lineage, Cell type, age group and donor	Human Lung Cells in 3 Age Groups (Wang et al.)	0.008768	1	0.02882	0.2895	3	181	MAOB,TNC,LAMA4
ToppCell Atlas	4ea02344e1996f264dd5e14f3b19c8782ce41699	facs-Lung-Endomucin_-18m-Endothelial-Artery_endothelial_cell|Lung / Lung_Trachea - method, tissue, subtissue, age, lineage, cell ontology and free annotation	Mouse Aging Atlas- Tabula Muris Senis	0.008768	1	0.02882	0.2895	3	181	BCAM,SARDH,SNCG
ToppCell Atlas	2c660fcf0404c155955b67ab2958d6e6b0e30024	Fetal_29-31_weeks-Endothelial-endothelial_cell_of_vein-D062|Fetal_29-31_weeks / Lineage, Cell type, age group and donor	Human Lung Cells in 3 Age Groups (Wang et al.)	0.008768	1	0.02882	0.2895	3	181	GPX3,GALNT18,LEPR
ToppCell Atlas	cbb530566893281289026bfd93adf721decd4ca3	droplet-Liver-hepatocytes-3m-Endothelial|Liver / Large_Intestine_Pancreas_Liver - method, tissue, subtissue, age, lineage, cell ontology and free annotation	Mouse Aging Atlas- Tabula Muris Senis	0.008768	1	0.02882	0.2895	3	181	NKD1,IGFBP7,LHFPL6
ToppCell Atlas	97e0eee10905f2cf2bebb09e474629fc224f4397	Healthy/Control-pDC|World / Disease group and Cell class	Influenza Atlas	0.0089	1	0.02882	0.2895	3	182	PALD1,AJAP1,PACSIN1
ToppCell Atlas	3500a826d86beb98980e2b24e074b02e8e2f957e	Leuk-UTI-Lymphocyte-T_NK-CD8_Naive|Leuk-UTI / Disease, Lineage and Cell Type	Sepsis Atlas	0.0089	1	0.02882	0.2895	3	182	TCF7,SKAP1,LEF1
ToppCell Atlas	a51cbdb8d6528a82044be838c70c492fc6370891	droplet-Limb_Muscle-nan-21m|Limb_Muscle / Tongue_Heart_Limb_Muscle_Aorta_Diaphragm - method, tissue, subtissue, age, lineage, cell ontology and free annotation	Mouse Aging Atlas- Tabula Muris Senis	0.0089	1	0.02882	0.2895	3	182	VIM,GPX3,FGFR1
ToppCell Atlas	e67f3234165199085c793915ebb1f9bbd845e933	COVID-19-Heart-EC_+_Pericyte|COVID-19 / Disease (COVID-19 only), tissue and cell type	COVID-19 Autopsy Atlas (Lung, Liver, Kidney, Heart)	0.0089	1	0.02882	0.2895	3	182	IGFBP7,LHFPL6,PDE7B
ToppCell Atlas	e5f62ce9b9e0d28627617f7cbc81026f8442e402	facs-Kidney-nan-24m-Lymphocytic-T_cell|Kidney / Skin_Bladder_Kidney_Mammary_Gland - method, tissue, subtissue, age, lineage, cell ontology and free annotation	Mouse Aging Atlas- Tabula Muris Senis	0.0089	1	0.02882	0.2895	3	182	SKAP1,PADI2,CCND2
ToppCell Atlas	be9c312a44868d4ee266a64d066feb8c5bce5687	facs-Lung-Endomucin-24m-Mesenchymal-pericyte_cell|Lung / Lung_Trachea - method, tissue, subtissue, age, lineage, cell ontology and free annotation	Mouse Aging Atlas- Tabula Muris Senis	0.0089	1	0.02882	0.2895	3	182	TRABD2B,MYL9,SORCS2
ToppCell Atlas	8e96a9dd70814cb0925776613b3a12026d455cad	control-Treg|World / Cohort 1 (10x PBMC) with disease condition, cell group and cell class	PBMC Atlas of COVID-19 Patients (Schulte-Schrepping et al.)	0.0089	1	0.02882	0.2895	3	182	GPR155,SKAP1,LEF1
ToppCell Atlas	d568a8aec7e27ce632e248baea2ccd0e8dd255ac	droplet-Limb_Muscle-MUSCLE-1m-Macroglial-Schwann_cell|Limb_Muscle / Tongue_Heart_Limb_Muscle_Aorta_Diaphragm - method, tissue, subtissue, age, lineage, cell ontology and free annotation	Mouse Aging Atlas- Tabula Muris Senis	0.0089	1	0.02882	0.2895	3	182	COL9A3,AJAP1,L1CAM
ToppCell Atlas	0e16824c721d8b7d527157cb65feec909f6b974c	facs-Kidney-nan-24m-Lymphocytic-T_cell|Kidney / Skin_Bladder_Kidney_Mammary_Gland - method, tissue, subtissue, age, lineage, cell ontology and free annotation	Mouse Aging Atlas- Tabula Muris Senis	0.0089	1	0.02882	0.2895	3	182	SKAP1,PADI2,CCND2
ToppCell Atlas	904804813849b7f7f716ba1554d33b07bc0a701e	facs-Brain_Non-Myeloid-Cerebellum_-18m-Epithelial-nan|Brain_Non-Myeloid / Brain_Non-Myeloid_Brain_Myeloid - method, tissue, subtissue, age, lineage, cell ontology and free annotation	Mouse Aging Atlas- Tabula Muris Senis	0.0089	1	0.02882	0.2895	3	182	TNC,CD70,LGR6
ToppCell Atlas	ee6a8c356bbbdae55e4ea858337e079491f9f4aa	COVID-19-kidney-CD-IC-B|COVID-19 / Disease (COVID-19 only), tissue and cell type	COVID-19 Autopsy Atlas (Lung, Liver, Kidney, Heart)	0.0089	1	0.02882	0.2895	3	182	ADAMTSL1,SKAP1,FAM169A
ToppCell Atlas	257a7847917b6ea1d60608183d90300bfd028758	RA-17._Lymphocyte|RA / Chamber and Cluster_Paper	Transcriptional and Cellular Diversity of the Human Heart	0.0089	1	0.02882	0.2895	3	182	SKAP1,KCNAB2,LEF1
ToppCell Atlas	74dbb706bcaa0f8c922bf3b0424bce5bb27167fa	facs-Lung-Endomucin-24m-Mesenchymal-Pericyte|Lung / Lung_Trachea - method, tissue, subtissue, age, lineage, cell ontology and free annotation	Mouse Aging Atlas- Tabula Muris Senis	0.0089	1	0.02882	0.2895	3	182	TRABD2B,MYL9,SORCS2
ToppCell Atlas	52baef8173df0a55307c375674a37c2488066738	356C-Lymphocytic-NK_cells-NK_cell_B2|356C / Donor, Lineage, Cell class and subclass (all cells)	Tissue Stability Cell Atlas - Lung Cells	0.0089	1	0.02882	0.2895	3	182	IGFBP7,SKAP1,PRSS23
ToppCell Atlas	812dac35b9aa05be48258082e007f6c00e7b4dd8	PND01-03-samps-Mesenchymal-Myofibroblast|PND01-03-samps / Age Group, Lineage, Cell class and subclass	Mouse_Lung_DevAtlas	0.0089	1	0.02882	0.2895	3	182	MYL9,NOTUM,TNC
ToppCell Atlas	6fdaf3c8c3952a8f14dd7288e523ed58eb1d3517	droplet-Heart-4Chambers-18m-Neuronal-cardiac_neuron|Heart / Tongue_Heart_Limb_Muscle_Aorta_Diaphragm - method, tissue, subtissue, age, lineage, cell ontology and free annotation	Mouse Aging Atlas- Tabula Muris Senis	0.0089	1	0.02882	0.2895	3	182	COL9A3,L1CAM,PDLIM4
ToppCell Atlas	506b63a233baf5e3baf924c13c88ab283b6e894f	droplet-Heart-HEART_(LV+RV_ONLY)-30m-Endothelial-nan|Heart / Tongue_Heart_Limb_Muscle_Aorta_Diaphragm - method, tissue, subtissue, age, lineage, cell ontology and free annotation	Mouse Aging Atlas- Tabula Muris Senis	0.0089	1	0.02882	0.2895	3	182	IGFBP7,SNCG,GALNT18
ToppCell Atlas	942c18a27b22fb33a5200d5717cad972f3ef0576	droplet-Kidney-nan-21m-Epithelial|Kidney / Skin_Bladder_Kidney_Mammary_Gland - method, tissue, subtissue, age, lineage, cell ontology and free annotation	Mouse Aging Atlas- Tabula Muris Senis	0.0089	1	0.02882	0.2895	3	182	IGFBP7,GPX3,SARDH
ToppCell Atlas	f4b74c2756989812abe4e7055ec8918f69d56025	droplet-Heart-4Chambers-18m-Mesenchymal|Heart / Tongue_Heart_Limb_Muscle_Aorta_Diaphragm - method, tissue, subtissue, age, lineage, cell ontology and free annotation	Mouse Aging Atlas- Tabula Muris Senis	0.0089	1	0.02882	0.2895	3	182	COL6A2,GPX3,LHFPL6
ToppCell Atlas	b7d9f02c29c92c8803e11f967ad6eea032cb4224	Healthy-CD8+_T_naive|World / disease group, cell group and cell class	PBMC Atlas of COVID-19 Patients (Arunachalam et al.)	0.0089	1	0.02882	0.2895	3	182	TCF7,SATB1,LEF1
ToppCell Atlas	c02c9cab4389d80f318f4bb8d703c1e719672624	(00)_Basal-(0)_uninjured|(00)_Basal / shred by cell type and Timepoint	Mouse Trachea Epithelial Cells (MTECs)	0.0089	1	0.02882	0.2895	3	182	GPR155,IGFBP7,LGR6
ToppCell Atlas	68a1e7b804f309bfd6c23d65fad20a9a962712ae	COPD-Myeloid-Mast|World / Disease state, Lineage and Cell class	Resident Cell Populations in IPF and COPD	0.0089	1	0.02882	0.2895	3	182	MAOB,PDE7B,RYR3
ToppCell Atlas	4b9b55154a79992112c1c467e8752c3cdbb541d9	NS-control-d_0-4-Lymphoid-B_cell|d_0-4 / Location, Severity, dps_group, Lineage and Cell class of Upper airway (combined)	Upper Airway and Bronchi Atlas of COVID-19 Patients	0.0089	1	0.02882	0.2895	3	182	ADAM19,SYNE3,EGR3
ToppCell Atlas	c84f44391932080df31c8765e363c3dff64b2bd1	droplet-Heart-HEART-1m-Mesenchymal-nan|Heart / Tongue_Heart_Limb_Muscle_Aorta_Diaphragm - method, tissue, subtissue, age, lineage, cell ontology and free annotation	Mouse Aging Atlas- Tabula Muris Senis	0.0089	1	0.02882	0.2895	3	182	MYL9,G0S2,SARDH
ToppCell Atlas	caddd0a52f0234ea6a916186ffaf2454cdcd80ee	Control-Epithelial-Basal|Control / Disease state, Lineage and Cell class	Resident Cell Populations in IPF and COPD	0.0089	1	0.02882	0.2895	3	182	KRT6A,TNS4,BCAM
ToppCell Atlas	e89cc30db8e5c77a8bbddd1d5a4b5af09f1ccd67	droplet-Limb_Muscle-MUSCLE-1m-Macroglial|Limb_Muscle / Tongue_Heart_Limb_Muscle_Aorta_Diaphragm - method, tissue, subtissue, age, lineage, cell ontology and free annotation	Mouse Aging Atlas- Tabula Muris Senis	0.0089	1	0.02882	0.2895	3	182	COL9A3,AJAP1,L1CAM
ToppCell Atlas	e95d946a43b1579af199900bb0e3eacbb9d65300	COPD-Epithelial-ATI|World / Disease state, Lineage and Cell class	Resident Cell Populations in IPF and COPD	0.0089	1	0.02882	0.2895	3	182	MYL9,BCAM,NPNT
ToppCell Atlas	3b4dbf61ca0fe50efe05449815630e301cb76630	droplet-Pancreas-Exocrine-18m-Endothelial|Pancreas / Large_Intestine_Pancreas_Liver - method, tissue, subtissue, age, lineage, cell ontology and free annotation	Mouse Aging Atlas- Tabula Muris Senis	0.0089	1	0.02882	0.2895	3	182	VIM,HOXB8,PRSS23
ToppCell Atlas	f5f42e23832d0210560009ce6fd8eee89751e252	facs-Pancreas-Endocrine-18m-Epithelial-pancreatic_A_cell|Pancreas / Large_Intestine_Pancreas_Liver - method, tissue, subtissue, age, lineage, cell ontology and free annotation	Mouse Aging Atlas- Tabula Muris Senis	0.0089	1	0.02882	0.2895	3	182	SKAP1,GPX3,SORCS2
ToppCell Atlas	5d8b7fe18286e27f0f50c5d2d9be56850e2cb8f4	facs-Brain_Non-Myeloid-Cerebellum_-18m-Epithelial|Brain_Non-Myeloid / Brain_Non-Myeloid_Brain_Myeloid - method, tissue, subtissue, age, lineage, cell ontology and free annotation	Mouse Aging Atlas- Tabula Muris Senis	0.0089	1	0.02882	0.2895	3	182	TNC,CD70,LGR6
ToppCell Atlas	ab5761bf9af439231cd0f487b6467e372672a517	droplet-Pancreas-Exocrine-18m-Endothelial-endothelial_cell|Pancreas / Large_Intestine_Pancreas_Liver - method, tissue, subtissue, age, lineage, cell ontology and free annotation	Mouse Aging Atlas- Tabula Muris Senis	0.0089	1	0.02882	0.2895	3	182	VIM,HOXB8,PRSS23
ToppCell Atlas	f91bb45baaec76cb3bb26eedbcf0709b2492e93f	IPF-Lymphoid-ILC_A|World / Disease state, Lineage and Cell class	Resident Cell Populations in IPF and COPD	0.0089	1	0.02882	0.2895	3	182	TCF7,SKAP1,AUTS2
ToppCell Atlas	9d67717a6e13bcb54c1297a3e4e3abf4e51628a3	COVID-19-kidney-Distal_Epi_Doublet_(PCT)|COVID-19 / Disease (COVID-19 only), tissue and cell type	COVID-19 Autopsy Atlas (Lung, Liver, Kidney, Heart)	0.0089	1	0.02882	0.2895	3	182	TRABD2B,GLDC,SKAP1
ToppCell Atlas	ad4d74d8b19976e1ccc3c5ba8013199338cf6fd8	Adult-Mesenchymal-airway_smooth_muscle_cell-D175|Adult / Lineage, Cell type, age group and donor	Human Lung Cells in 3 Age Groups (Wang et al.)	0.0089	1	0.02882	0.2895	3	182	COL6A2,LGR6,RYR3
ToppCell Atlas	d0b33a48ee2faf68b270f9279c630437f3e8b20b	356C-Lymphocytic-ILC-ILC-3|ILC / Donor, Lineage, Cell class and subclass (all cells)	Tissue Stability Cell Atlas - Lung Cells	0.008951	1	0.02882	0.2895	2	61	SATB1,PRSS23
ToppCell Atlas	e9f32e82c4b7d11a274a7c27c48a2f5039a0f605	TCGA-Breast-Primary_Tumor-Breast_Carcinoma-Ductal_and_Cribiform_Carcinoma-1|TCGA-Breast / Sample_Type by Project: Shred V9	TCGA OncoMap	0.008951	1	0.02882	0.2895	2	61	HOXB8,LEF1
ToppCell Atlas	377c2c6fcb2fd41396dd7a7a90e9d7ccafccf2f0	facs-GAT-Fat-24m-Lymphocytic|GAT / Fat_BAT_GAT_MAT_SCAT - method, tissue, subtissue, age, lineage, cell ontology and free annotation	Mouse Aging Atlas- Tabula Muris Senis	0.009034	1	0.02882	0.2895	3	183	TCF7,SKAP1,LEF1
ToppCell Atlas	e61ab1446dc4b0ba6b1271f8d121872d86c84b54	distal-Myeloid-Macrophage|Myeloid / Location, Lineage and Cell class from Smart-Seq	Human Lung Cell Atlas (HLCA)	0.009034	1	0.02882	0.2895	3	183	MYL9,IGFBP7,PRSS23
ToppCell Atlas	00a6b19ca49e3b8e0d1cd387a3515b0ff4b81c81	Adult-Epithelial-basal_cell|Adult / Lineage, Cell type, age group and donor	Human Lung Cells in 3 Age Groups (Wang et al.)	0.009034	1	0.02882	0.2895	3	183	SERPINB5,DSC3,TNS4
ToppCell Atlas	8e9d45c96b44558158e3d59613f64a73d5390c19	BAL-Control-Myeloid-Macrophage|Control / Location, Disease Group, Cell group, Cell class and sub_cluster (2021.03.01)	Integration of Multiple Sampling Location of COVID-19 Patients	0.009034	1	0.02882	0.2895	3	183	KCNJ5,LHFPL6,DCLK1
ToppCell Atlas	373e2c9017e543c4d4a44d170ff6c8b6535cfe77	medial-Mesenchymal-Airway_Smooth_Muscle|medial / Location, Lineage and Cell class from Smart-Seq	Human Lung Cell Atlas (HLCA)	0.009034	1	0.02882	0.2895	3	183	NKD1,MYL9,SNCG
ToppCell Atlas	c9d9d7dd629ce6787502103b158a07e8684a66f8	facs-Pancreas-Exocrine-18m-Endothelial-endothelial_cell|Pancreas / Large_Intestine_Pancreas_Liver - method, tissue, subtissue, age, lineage, cell ontology and free annotation	Mouse Aging Atlas- Tabula Muris Senis	0.009034	1	0.02882	0.2895	3	183	HOXB8,PRSS23,LEPR
ToppCell Atlas	5cfcd589a480e67654d3d94e71916f122150db10	facs-Mammary_Gland-Mammary_Gland-18m-Mesenchymal|Mammary_Gland / Skin_Bladder_Kidney_Mammary_Gland - method, tissue, subtissue, age, lineage, cell ontology and free annotation	Mouse Aging Atlas- Tabula Muris Senis	0.009034	1	0.02882	0.2895	3	183	COL6A2,GPX3,LAMA4
ToppCell Atlas	c3ea8d3b916ffcaca3156e0d77a952724554c4ab	facs-Mammary_Gland-Mammary_Gland-18m-Mesenchymal-stromal_cell|Mammary_Gland / Skin_Bladder_Kidney_Mammary_Gland - method, tissue, subtissue, age, lineage, cell ontology and free annotation	Mouse Aging Atlas- Tabula Muris Senis	0.009034	1	0.02882	0.2895	3	183	COL6A2,GPX3,LAMA4
ToppCell Atlas	d04deef7cd4e1738227a6593b84874ce0168c773	Pericytes-Donor_03|World / lung cells shred on cell class, cell subclass, sample id	Pathobiology of Pulmonary Fibrosis (Reyfman et al., 2019)	0.009034	1	0.02882	0.2895	3	183	COL6A2,MYL9,IGFBP7
ToppCell Atlas	e37d2c015c34471a8a54a0299e94b0371e1ada5a	IPF-Lymphoid-B|IPF / Disease state, Lineage and Cell class	Resident Cell Populations in IPF and COPD	0.009034	1	0.02882	0.2895	3	183	ADAM19,AUTS2,CD70
ToppCell Atlas	26b18d1cc5d98f185176e100bafb9bc9081c66f7	facs-Skin-Telogen-3m-Epithelial-nan|Skin / Skin_Bladder_Kidney_Mammary_Gland - method, tissue, subtissue, age, lineage, cell ontology and free annotation	Mouse Aging Atlas- Tabula Muris Senis	0.009034	1	0.02882	0.2895	3	183	SATB1,MAOB,APCDD1
ToppCell Atlas	8d45dff06a199b1369576657f7f9dc0249c5f841	facs-Heart-LA-3m-Mesenchymal-smooth_muscle_cell|Heart / Tongue_Heart_Limb_Muscle_Aorta_Diaphragm - method, tissue, subtissue, age, lineage, cell ontology and free annotation	Mouse Aging Atlas- Tabula Muris Senis	0.009034	1	0.02882	0.2895	3	183	MYL9,BCAM,SNCG
ToppCell Atlas	81003ddc24164959dd41bb12fcac72638789b8f2	facs-Mammary_Gland-Mammary_Gland-18m-Mesenchymal-stromal_cell|Mammary_Gland / Skin_Bladder_Kidney_Mammary_Gland - method, tissue, subtissue, age, lineage, cell ontology and free annotation	Mouse Aging Atlas- Tabula Muris Senis	0.009034	1	0.02882	0.2895	3	183	COL6A2,GPX3,LAMA4
ToppCell Atlas	0408d991ddb639594b45d5cb2432dd29289167b1	BAL-Control-Myeloid-Macrophage-transitional_Macro-|Control / Location, Disease Group, Cell group, Cell class and sub_cluster (2021.03.01)	Integration of Multiple Sampling Location of COVID-19 Patients	0.009034	1	0.02882	0.2895	3	183	KCNJ5,LHFPL6,DCLK1
ToppCell Atlas	c466a32a944723ad9acf24eea34ebede2ac9f04b	distal-Lymphocytic-Natural_Killer|Lymphocytic / Location, Lineage and Cell class from Smart-Seq	Human Lung Cell Atlas (HLCA)	0.009034	1	0.02882	0.2895	3	183	IGFBP7,AUTS2,PRSS23
ToppCell Atlas	9a4899afac0f91203209392c5f67b3d0aa356b86	mild_COVID-19-NK_CD56bright|World / disease group, cell group and cell class (v2)	PBMC Atlas of COVID-19 and Influenza Patients (Lee et al.)	0.009034	1	0.02882	0.2895	3	183	TCF7,IGFBP7,PACSIN1
ToppCell Atlas	6847c1252d6bb105524f812658112517fd351eab	Children_(3_yrs)-Epithelial-alveolar_epithelial_cell_type_2-D046|Children_(3_yrs) / Lineage, Cell type, age group and donor	Human Lung Cells in 3 Age Groups (Wang et al.)	0.009034	1	0.02882	0.2895	3	183	SORCS2,AUTS2,NPNT
ToppCell Atlas	5e7a611cfb8a21106bb07361878ccc77ff251502	Healthy-CD8+_T_naive|Healthy / disease group, cell group and cell class	PBMC Atlas of COVID-19 Patients (Arunachalam et al.)	0.009034	1	0.02882	0.2895	3	183	TCF7,SATB1,LEF1
ToppCell Atlas	ec3c05b9ce1e0fbb720e0dea41f1e28fd3fd878f	droplet-Lung-nan-3m-Myeloid-Alveolar_Macrophage|Lung / Lung_Trachea - method, tissue, subtissue, age, lineage, cell ontology and free annotation	Mouse Aging Atlas- Tabula Muris Senis	0.009034	1	0.02882	0.2895	3	183	CES3,LEPR,PLIN2
ToppCell Atlas	d0721c6aa426953a520d40e976b6e65aa7ca65e8	facs-Liver-Hepatocytes-24m|Liver / Large_Intestine_Pancreas_Liver - method, tissue, subtissue, age, lineage, cell ontology and free annotation	Mouse Aging Atlas- Tabula Muris Senis	0.009034	1	0.02882	0.2895	3	183	GLDC,CES3,SARDH
ToppCell Atlas	23630b2e2c14a2a42e207cbb650459d7838fa9f1	droplet-Lung-nan-18m-Lymphocytic|Lung / Lung_Trachea - method, tissue, subtissue, age, lineage, cell ontology and free annotation	Mouse Aging Atlas- Tabula Muris Senis	0.009034	1	0.02882	0.2895	3	183	TCF7,SATB1,SKAP1
ToppCell Atlas	d03a35fd69a1307b99928b73fd5879aed2fda2b5	droplet-Lung-nan-21m-Lymphocytic|Lung / Lung_Trachea - method, tissue, subtissue, age, lineage, cell ontology and free annotation	Mouse Aging Atlas- Tabula Muris Senis	0.009034	1	0.02882	0.2895	3	183	SATB1,SKAP1,CCND2
ToppCell Atlas	0f02136359787bd78146617990968baa47a65d86	facs-Heart-RA-18m-Mesenchymal-valve_cell|Heart / Tongue_Heart_Limb_Muscle_Aorta_Diaphragm - method, tissue, subtissue, age, lineage, cell ontology and free annotation	Mouse Aging Atlas- Tabula Muris Senis	0.009034	1	0.02882	0.2895	3	183	TRABD2B,MYL9,SNCG
ToppCell Atlas	4de2082dca2569d3aac3c9b466f27971c82d302b	droplet-Heart-4Chambers-21m-Neuronal-cardiac_neuron|Heart / Tongue_Heart_Limb_Muscle_Aorta_Diaphragm - method, tissue, subtissue, age, lineage, cell ontology and free annotation	Mouse Aging Atlas- Tabula Muris Senis	0.009034	1	0.02882	0.2895	3	183	KRT6A,SERPINB5,AJAP1
ToppCell Atlas	f0a6f4f8563491c83fb991b9fb81e75fec7d1ace	facs-GAT-Fat-24m-Lymphocytic-nan|GAT / Fat_BAT_GAT_MAT_SCAT - method, tissue, subtissue, age, lineage, cell ontology and free annotation	Mouse Aging Atlas- Tabula Muris Senis	0.009034	1	0.02882	0.2895	3	183	TCF7,SKAP1,LEF1
ToppCell Atlas	8f9c8e2436f18ea7c265b08e4e149e19cb513a16	Control-APC-like-Dendritic_cells|Control / group, cell type (main and fine annotations)	COVID-19 Lung Autopsy Data (SCP1219)	0.009034	1	0.02882	0.2895	3	183	PALD1,ADAM19,PADI2
ToppCell Atlas	0f760e393edc91009bf6c7e02eeac039a1dfb4ed	COPD-Epithelial-Basal|COPD / Disease state, Lineage and Cell class	Resident Cell Populations in IPF and COPD	0.009034	1	0.02882	0.2895	3	183	KRT6A,TNS4,BCAM
ToppCell Atlas	79f05b8a967124d831b0baef137e30659f5917a7	BAL-Control-Myeloid-Macrophage-transitional_Macro|Control / Location, Disease Group, Cell group, Cell class and sub_cluster (2021.03.01)	Integration of Multiple Sampling Location of COVID-19 Patients	0.009034	1	0.02882	0.2895	3	183	KCNJ5,LHFPL6,DCLK1
ToppCell Atlas	c313ac72cc9fa1583456d452393f61f0a4ca33a8	Control-APC-like|Control / group, cell type (main and fine annotations)	COVID-19 Lung Autopsy Data (SCP1219)	0.009034	1	0.02882	0.2895	3	183	PALD1,ADAM19,PADI2
ToppCell Atlas	06e4b05d86a7d643569e19575c2c9aa351d33f29	TCGA-Thryoid-Primary_Tumor-Thyroid_Papillary_Carcinoma-Classical-1|TCGA-Thryoid / Sample_Type by Project: Shred V9	TCGA OncoMap	0.009034	1	0.02882	0.2895	3	183	COL6A2,ADAM19,DCLK1
ToppCell Atlas	499da89b4abe7b746e703cd1e5c56f9b1d97ac3c	Dendritic_Cells-HP_01|World / lung cells shred on cell class, cell subclass, sample id	Pathobiology of Pulmonary Fibrosis (Reyfman et al., 2019)	0.009034	1	0.02882	0.2895	3	183	PALD1,ADAM19,PADI2
ToppCell Atlas	c7ef8ee2b3fcfa69cea0fdcb2041674b832933db	facs-Pancreas-Exocrine-18m-Endothelial|Pancreas / Large_Intestine_Pancreas_Liver - method, tissue, subtissue, age, lineage, cell ontology and free annotation	Mouse Aging Atlas- Tabula Muris Senis	0.009034	1	0.02882	0.2895	3	183	HOXB8,PRSS23,LEPR
ToppCell Atlas	ecac1cfaff7553a60305b34d6cede6973ffb5430	facs-Lung-EPCAM-3m-Epithelial-Basal|Lung / Lung_Trachea - method, tissue, subtissue, age, lineage, cell ontology and free annotation	Mouse Aging Atlas- Tabula Muris Senis	0.009034	1	0.02882	0.2895	3	183	SERPINB5,DSC3,LGR6
ToppCell Atlas	a2901707d0f0900ff91c08c9152dad0b6c191cca	normal_Lung-T/NK_cells-Exhausted_CD8+_T|normal_Lung / Location, Cell class and cell subclass	Human Metastatic Lung Adenocarcinoma (Nayoung Kim et al)	0.009034	1	0.02882	0.2895	3	183	ADAM19,SKAP1,CD70
ToppCell Atlas	b41b1f32022c8632a638cf1c5523c9a24176f568	Healthy_Control-Lymphoid-NK|Healthy_Control / Condition, Lineage, Cell class and cell subclass	Bronchoalveolar Lavage (BAL) Atlas of COVID-19 Patients (Liao et al.)	0.009034	1	0.02882	0.2895	3	183	SKAP1,AUTS2,CCND2
ToppCell Atlas	824ecda1219fb596a01bf5cfeee29a6daa462098	facs-Brain_Non-Myeloid-Striatum_|Brain_Non-Myeloid / Brain_Non-Myeloid_Brain_Myeloid - method, tissue, subtissue, age, lineage, cell ontology and free annotation	Mouse Aging Atlas- Tabula Muris Senis	0.009034	1	0.02882	0.2895	3	183	KRT6A,SERPINB5,NLRP1
ToppCell Atlas	130c109f63a5e3c8f83cb96e32f4addf513b6415	COVID-19-B_cells-Plasma_cells|COVID-19 / group, cell type (main and fine annotations)	COVID-19 Lung Autopsy Data (SCP1219)	0.009034	1	0.02882	0.2895	3	183	ADAM19,GLDC,CCND2
ToppCell Atlas	2c016bb59f131a0e821853b085289a3583f0a729	COVID-19-B_cells|COVID-19 / group, cell type (main and fine annotations)	COVID-19 Lung Autopsy Data (SCP1219)	0.009034	1	0.02882	0.2895	3	183	ADAM19,GLDC,CCND2
ToppCell Atlas	ff95382cfed592190d0636d2b750328471f82e0d	COVID-19-Heart-EC_3|COVID-19 / Disease (COVID-19 only), tissue and cell type	COVID-19 Autopsy Atlas (Lung, Liver, Kidney, Heart)	0.009034	1	0.02882	0.2895	3	183	LHFPL6,PRSS23,PDE7B
ToppCell Atlas	2f0dcc65ad4d90ef946919b4462280fdd20c5ea0	facs-Heart-RA-18m-Mesenchymal-valve_cell|Heart / Tongue_Heart_Limb_Muscle_Aorta_Diaphragm - method, tissue, subtissue, age, lineage, cell ontology and free annotation	Mouse Aging Atlas- Tabula Muris Senis	0.009034	1	0.02882	0.2895	3	183	TRABD2B,MYL9,SNCG
ToppCell Atlas	82b84ee065fb573688d59da97a327152a1ba294c	facs-Brain_Non-Myeloid-Striatum_-18m|Brain_Non-Myeloid / Brain_Non-Myeloid_Brain_Myeloid - method, tissue, subtissue, age, lineage, cell ontology and free annotation	Mouse Aging Atlas- Tabula Muris Senis	0.009034	1	0.02882	0.2895	3	183	KRT6A,SERPINB5,NLRP1
ToppCell Atlas	f478dfa231fc1b12ead0183cc9d22077cdf43d1f	NS-critical-d_0-4-Lymphoid-Treg|d_0-4 / Location, Severity, dps_group, Lineage and Cell class of Upper airway (combined)	Upper Airway and Bronchi Atlas of COVID-19 Patients	0.009034	1	0.02882	0.2895	3	183	ADAM19,SKAP1,CCND2
ToppCell Atlas	92eee4bdd84965ae0bd1ed1c7f26a3b83ad0cdac	facs-Pancreas-Exocrine-18m-Endothelial-nan|Pancreas / Large_Intestine_Pancreas_Liver - method, tissue, subtissue, age, lineage, cell ontology and free annotation	Mouse Aging Atlas- Tabula Muris Senis	0.009034	1	0.02882	0.2895	3	183	HOXB8,PRSS23,LEPR
ToppCell Atlas	da43827952e6fdee2ce94648c316182f272b321c	CF-Myeloid-Neutrophil|CF / Disease state, Lineage and Cell class	Airway Inflammation in Cystic Fibrosis (CF)	0.009034	1	0.02882	0.2895	3	183	PI3,EGR3,G0S2
ToppCell Atlas	f6ebfd7f61e912f92bd07313cc213a171747ac03	facs-Lung-EPCAM-3m-Epithelial-respiratory_basal_cell|Lung / Lung_Trachea - method, tissue, subtissue, age, lineage, cell ontology and free annotation	Mouse Aging Atlas- Tabula Muris Senis	0.009034	1	0.02882	0.2895	3	183	SERPINB5,DSC3,LGR6
ToppCell Atlas	a046b569bc10083d471b420eb2c6fee93437602d	droplet-Heart-4Chambers-21m-Neuronal|Heart / Tongue_Heart_Limb_Muscle_Aorta_Diaphragm - method, tissue, subtissue, age, lineage, cell ontology and free annotation	Mouse Aging Atlas- Tabula Muris Senis	0.009034	1	0.02882	0.2895	3	183	KRT6A,SERPINB5,AJAP1
ToppCell Atlas	8330c39184ce076e1f95fd3725b68af551d89db0	droplet-Heart-HEART_(LV+RV_ONLY)-30m-Neuronal-cardiac_neuron|Heart / Tongue_Heart_Limb_Muscle_Aorta_Diaphragm - method, tissue, subtissue, age, lineage, cell ontology and free annotation	Mouse Aging Atlas- Tabula Muris Senis	0.009034	1	0.02882	0.2895	3	183	L1CAM,SORCS2,PDLIM4
ToppCell Atlas	49bfeaae13eb236f61a5486ee75c39789936bb8a	IPF-Lymphoid-ILC_A|IPF / Disease state, Lineage and Cell class	Resident Cell Populations in IPF and COPD	0.009034	1	0.02882	0.2895	3	183	TCF7,SKAP1,AUTS2
ToppCell Atlas	421265fa15d5a028cb567bb0904e670473ef102b	facs-Heart-LA-3m-Mesenchymal-smooth_muscle_cell|Heart / Tongue_Heart_Limb_Muscle_Aorta_Diaphragm - method, tissue, subtissue, age, lineage, cell ontology and free annotation	Mouse Aging Atlas- Tabula Muris Senis	0.009034	1	0.02882	0.2895	3	183	MYL9,BCAM,SNCG
ToppCell Atlas	6821dca076318115d360ff426eb1218cfe104063	AT1-AT2_cells-Donor_02|World / lung cells shred on cell class, cell subclass, sample id	Pathobiology of Pulmonary Fibrosis (Reyfman et al., 2019)	0.009034	1	0.02882	0.2895	3	183	MYL9,SYNPO,NPNT
ToppCell Atlas	300edc4aa3ce55f309005c02c315fa0102ea9da7	PBMC-Control-Lymphocyte-T/NK-CD4+_T-Treg-Treg_0|Control / Location, Disease Group, Cell group, Cell class and sub_cluster (2021.03.09)	Integration of Multiple Sampling Location of COVID-19 Patients	0.009168	1	0.02882	0.2895	3	184	SKAP1,CD70,LEF1
ToppCell Atlas	c86ed59fed687cdaaf7e9c4418d2e3e2c4111cca	droplet-Kidney-nan-18m-Epithelial-Epcam____kidney_proximal_convoluted_tubule_epithelial_cell|Kidney / Skin_Bladder_Kidney_Mammary_Gland - method, tissue, subtissue, age, lineage, cell ontology and free annotation	Mouse Aging Atlas- Tabula Muris Senis	0.009168	1	0.02882	0.2895	3	184	GLDC,GPX3,SARDH
ToppCell Atlas	8383ac2ddaca24ca2ffae457c4e9c5cd8739b2cf	droplet-Mammary_Gland-nan-18m-Lymphocytic|Mammary_Gland / Skin_Bladder_Kidney_Mammary_Gland - method, tissue, subtissue, age, lineage, cell ontology and free annotation	Mouse Aging Atlas- Tabula Muris Senis	0.009168	1	0.02882	0.2895	3	184	SATB1,SKAP1,KCNAB2
ToppCell Atlas	89ae8bf1a6c2d355d279d23a5e24a08d9ec2334e	facs-Brain_Non-Myeloid-Striatum-3m-Mesenchymal-brain_pericyte|Brain_Non-Myeloid / Brain_Non-Myeloid_Brain_Myeloid - method, tissue, subtissue, age, lineage, cell ontology and free annotation	Mouse Aging Atlas- Tabula Muris Senis	0.009168	1	0.02882	0.2895	3	184	MYL9,LHFPL6,SNCG
ToppCell Atlas	9ca6f9cf5123aa5aed2d928da2fc7c19d2a637bb	facs-BAT-Fat-24m-Lymphocytic|BAT / Fat_BAT_GAT_MAT_SCAT - method, tissue, subtissue, age, lineage, cell ontology and free annotation	Mouse Aging Atlas- Tabula Muris Senis	0.009168	1	0.02882	0.2895	3	184	TCF7,SATB1,SKAP1
ToppCell Atlas	7326a16d7d3ae41b8c9d2beaec7f977b374f3469	IPF-Myeloid-Mast|Myeloid / Disease state, Lineage and Cell class	Resident Cell Populations in IPF and COPD	0.009168	1	0.02882	0.2895	3	184	MAOB,SKAP1,PDE7B
ToppCell Atlas	0b336489c10e8c3c957795dd845454f03404382b	normal_Lung-Fibroblasts-Myofibroblasts|normal_Lung / Location, Cell class and cell subclass	Human Metastatic Lung Adenocarcinoma (Nayoung Kim et al)	0.009168	1	0.02882	0.2895	3	184	FKBP10,COL6A2,TNC
ToppCell Atlas	9dc7c8c0b8a74e09df51f24f0151c494cd1ea6ad	facs-Liver-Non-hepatocytes-24m-Lymphocytic|Liver / Large_Intestine_Pancreas_Liver - method, tissue, subtissue, age, lineage, cell ontology and free annotation	Mouse Aging Atlas- Tabula Muris Senis	0.009168	1	0.02882	0.2895	3	184	TCF7,SKAP1,CCND2
ToppCell Atlas	c7073d1b2c4fdb154d87678b92a0629c02116972	343B-Epithelial_cells-Epithelial-I_(AT1)-|Epithelial_cells / Donor, Lineage, Cell class and subclass (all cells)	Tissue Stability Cell Atlas - Lung Cells	0.009168	1	0.02882	0.2895	3	184	MYL9,DKK1,SYNPO
ToppCell Atlas	03ea613e00b45c81b752c14505a0538d698f551e	(6)_Endothelial-F_(Lymphatics)|World / Lung cell shreds - cell class (v4) and cell subclass (v4)	Tissue Stability Cell Atlas - Lung Cells	0.009168	1	0.02882	0.2895	3	184	LAMA4,SNCG,GALNT18
ToppCell Atlas	92202e1cd0bba1ce4b061ebcb8a2af5bb590542a	BAL-Control-Myeloid-Macrophage-transitional_Macro-|Control / Location, Disease Group, Cell group, Cell class and sub_cluster (2021.03.09)	Integration of Multiple Sampling Location of COVID-19 Patients	0.009168	1	0.02882	0.2895	3	184	KCNJ5,LHFPL6,DCLK1
ToppCell Atlas	ea4ccebe2d54279fcc517e4f0bfa652b91a808bb	TCGA-Lung-Primary_Tumor-Lung_Carcinoma-Lung_Squamous_Cell_Carcinoma-3|TCGA-Lung / Sample_Type by Project: Shred V9	TCGA OncoMap	0.009168	1	0.02882	0.2895	3	184	KRT6A,DSC3,LEF1
ToppCell Atlas	4f930297b1231fc233347a9ff97a6908386c39ab	(2)_Mesenchymal_cells-(27)_Smooth_muscle|(2)_Mesenchymal_cells / bone marrow niche cells (sorted)	Mouse Bone Marrow Niche (Baccin_2019)	0.009168	1	0.02882	0.2895	3	184	NKD1,MYL9,SNCG
ToppCell Atlas	29c95b814a0b1ad8734ed68b77df29c08594e5ec	Fetal_29-31_weeks-Epithelial-alveolar_epithelial_cell_type_1-D062|Fetal_29-31_weeks / Lineage, Cell type, age group and donor	Human Lung Cells in 3 Age Groups (Wang et al.)	0.009168	1	0.02882	0.2895	3	184	ADAMTSL1,FBN3,NPNT
ToppCell Atlas	af5eb3650fafc808828eb42f68c0f1e9c278adbb	facs-Lung-Endomucin-3m-Endothelial-endothelial_cell_of_lung|Lung / Lung_Trachea - method, tissue, subtissue, age, lineage, cell ontology and free annotation	Mouse Aging Atlas- Tabula Muris Senis	0.009168	1	0.02882	0.2895	3	184	NKD1,BCAM,GALNT18
ToppCell Atlas	7c256bcfa07c5ff55aad0833e8712b0456b5832b	droplet-Kidney-nan-18m-Epithelial-kidney_proximal_convoluted_tubule_epithelial_cell|Kidney / Skin_Bladder_Kidney_Mammary_Gland - method, tissue, subtissue, age, lineage, cell ontology and free annotation	Mouse Aging Atlas- Tabula Muris Senis	0.009168	1	0.02882	0.2895	3	184	GLDC,GPX3,SARDH
ToppCell Atlas	3d7dd193a0826cc7a4e454a29236a16c315e5965	droplet-Kidney-nan-21m-Epithelial-Epcam____kidney_proximal_convoluted_tubule_epithelial_cell|Kidney / Skin_Bladder_Kidney_Mammary_Gland - method, tissue, subtissue, age, lineage, cell ontology and free annotation	Mouse Aging Atlas- Tabula Muris Senis	0.009168	1	0.02882	0.2895	3	184	GLDC,GPX3,SARDH
ToppCell Atlas	1ed558a88215b248431c524ea16f13d9022ae98c	343B-Epithelial_cells-Epithelial-I_(AT1)|Epithelial_cells / Donor, Lineage, Cell class and subclass (all cells)	Tissue Stability Cell Atlas - Lung Cells	0.009168	1	0.02882	0.2895	3	184	MYL9,DKK1,SYNPO
ToppCell Atlas	e04cabff33a8e36967622ec3e5b37b89afa7e148	T_cells-Resident_memory_CD8+_T_cells|World / Immune cells in Kidney/Urine in Lupus Nephritis	Rheumatoid Arthritis and Lupus Nephritis Atlas	0.009168	1	0.02882	0.2895	3	184	VIM,SKAP1,AUTS2
ToppCell Atlas	6b256e6f1d682c999ee4bd68f7031360be77eca8	(40)_EC-arterial|World / 20,581 bone marrow stroma cells in homeostasis	Mouse Bone Marrow Niche (Baryawno_2019)	0.009168	1	0.02882	0.2895	3	184	VIM,L1CAM,SNCG
ToppCell Atlas	9e1879d86b535ede9b47deb0752e291f987a5d5e	Healthy/Control-B_memory|World / Disease group and Cell class	Influenza Atlas	0.009168	1	0.02882	0.2895	3	184	ADAM19,CD70,SYNPO
ToppCell Atlas	bcb6c45e4ec91905bf041513e367b5dede12fee2	(24)_Chondrocytes|World / bone marrow niche cells (sorted)	Mouse Bone Marrow Niche (Baccin_2019)	0.009168	1	0.02882	0.2895	3	184	COL9A3,NOTUM,PPP1R1B
ToppCell Atlas	45577ff91c3b2b303acd97239dde2463ea7a429c	droplet-Kidney-nan-21m-Epithelial-kidney_proximal_convoluted_tubule_epithelial_cell|Kidney / Skin_Bladder_Kidney_Mammary_Gland - method, tissue, subtissue, age, lineage, cell ontology and free annotation	Mouse Aging Atlas- Tabula Muris Senis	0.009168	1	0.02882	0.2895	3	184	GLDC,GPX3,SARDH
ToppCell Atlas	7331535d469453a5264dcb0270a97f63d3b55201	BAL-Control-Myeloid-Macrophage|Control / Location, Disease Group, Cell group, Cell class (2021.03.09)	Integration of Multiple Sampling Location of COVID-19 Patients	0.009168	1	0.02882	0.2895	3	184	KCNJ5,LHFPL6,DCLK1
ToppCell Atlas	98211179aca2e767079370c2ed5916595979bdc7	(0)_HSPCs-(08)_Eo/Baso_prog.|(0)_HSPCs / bone marrow niche cells (sorted)	Mouse Bone Marrow Niche (Baccin_2019)	0.009168	1	0.02882	0.2895	3	184	VIM,AUTS2,PADI2
ToppCell Atlas	21790cdfa3b4036ad413fd44b94e31563116f25f	COVID-19-Heart-Pericyte|Heart / Disease (COVID-19 only), tissue and cell type	COVID-19 Autopsy Atlas (Lung, Liver, Kidney, Heart)	0.009168	1	0.02882	0.2895	3	184	IGFBP7,LHFPL6,PDE7B
ToppCell Atlas	290b8ef0bc4b7b99a2b35b96a756699d3f233b96	facs-SCAT-Fat-18m-Lymphocytic-nan|SCAT / Fat_BAT_GAT_MAT_SCAT - method, tissue, subtissue, age, lineage, cell ontology and free annotation	Mouse Aging Atlas- Tabula Muris Senis	0.009168	1	0.02882	0.2895	3	184	TCF7,SATB1,SKAP1
ToppCell Atlas	34c84ac9a32eaf96f45b79485119cad65905817d	facs-Brain_Non-Myeloid-Striatum-3m-Mesenchymal-Pericyte|Brain_Non-Myeloid / Brain_Non-Myeloid_Brain_Myeloid - method, tissue, subtissue, age, lineage, cell ontology and free annotation	Mouse Aging Atlas- Tabula Muris Senis	0.009168	1	0.02882	0.2895	3	184	MYL9,LHFPL6,SNCG
ToppCell Atlas	2dc4b2a9970111ed5e2977fc178595a12d7bb59d	tumor_Lymph_Node_/_Brain-Myeloid_cells-CD163+CD14+_DCs|tumor_Lymph_Node_/_Brain / Location, Cell class and cell subclass	Human Metastatic Lung Adenocarcinoma (Nayoung Kim et al)	0.009168	1	0.02882	0.2895	3	184	VIM,PALD1,G0S2
ToppCell Atlas	8b397f9c18ed7abecdbcbd586d0ddadf07cf6e75	PBMC-Control-Lymphocyte-T/NK-CD4+_T-Treg-Treg_0|Control / Location, Disease Group, Cell group, Cell class and sub_cluster (2021.03.01)	Integration of Multiple Sampling Location of COVID-19 Patients	0.009168	1	0.02882	0.2895	3	184	SKAP1,CD70,LEF1
ToppCell Atlas	43313b0b4e4d4b18dd67ac0c525d7aa4db493f71	facs-SCAT-Fat-18m-Lymphocytic|SCAT / Fat_BAT_GAT_MAT_SCAT - method, tissue, subtissue, age, lineage, cell ontology and free annotation	Mouse Aging Atlas- Tabula Muris Senis	0.009168	1	0.02882	0.2895	3	184	TCF7,SATB1,SKAP1
ToppCell Atlas	f67308228bb6a5d624279fbb04db25a2f4087c9b	COVID-19_Mild-Lymphoid_T/NK-NK_CD56bright|COVID-19_Mild / Disease group, lineage and cell class	Integration of 5 COVID-19 PBMC Datasets	0.009168	1	0.02882	0.2895	3	184	TCF7,IGFBP7,PACSIN1
ToppCell Atlas	8fa7aa2a954f66576ada56670b4e1bb122864761	droplet-Limb_Muscle-MUSCLE-30m-Lymphocytic-nan|Limb_Muscle / Tongue_Heart_Limb_Muscle_Aorta_Diaphragm - method, tissue, subtissue, age, lineage, cell ontology and free annotation	Mouse Aging Atlas- Tabula Muris Senis	0.009168	1	0.02882	0.2895	3	184	TCF7,SATB1,SKAP1
ToppCell Atlas	b5fbfcf8516c2dc20dffc36803692505a63f1297	droplet-Limb_Muscle-MUSCLE-30m-Lymphocytic|Limb_Muscle / Tongue_Heart_Limb_Muscle_Aorta_Diaphragm - method, tissue, subtissue, age, lineage, cell ontology and free annotation	Mouse Aging Atlas- Tabula Muris Senis	0.009168	1	0.02882	0.2895	3	184	TCF7,SATB1,SKAP1
ToppCell Atlas	7e129862f8d2353387999e633725325c4d8cb42e	droplet-Marrow-nan-21m-Hematologic-hematopoietic_precursor_cell|Marrow / Spleen_Marrow_Thymus - method, tissue, subtissue, age, lineage, cell ontology and free annotation	Mouse Aging Atlas- Tabula Muris Senis	0.009168	1	0.02882	0.2895	3	184	SHISA9,SKAP1,CCND2
ToppCell Atlas	53f211182fcd6d5ae580ae7e29a9476e49bd3c32	facs-BAT-Fat-24m-Lymphocytic-nan|BAT / Fat_BAT_GAT_MAT_SCAT - method, tissue, subtissue, age, lineage, cell ontology and free annotation	Mouse Aging Atlas- Tabula Muris Senis	0.009168	1	0.02882	0.2895	3	184	TCF7,SATB1,SKAP1
ToppCell Atlas	b89871a3e36fde6daa68daf116f8c8d587554c0f	(7)_DC_activated|World / Spleen cell shreds - cell class (v1) and cell subclass (v1)	Tissue Stability Cell Atlas - Spleen Cells	0.009168	1	0.02882	0.2895	3	184	LYPD1,SYNPO,PDLIM4
ToppCell Atlas	f6148e9591e8845cc62668e49fd52755257cdc7e	facs-Brain_Non-Myeloid-Cerebellum-24m-Epithelial-Bergmann_glial_cell|Brain_Non-Myeloid / Brain_Non-Myeloid_Brain_Myeloid - method, tissue, subtissue, age, lineage, cell ontology and free annotation	Mouse Aging Atlas- Tabula Muris Senis	0.009168	1	0.02882	0.2895	3	184	COL9A3,CD70,LGR6
ToppCell Atlas	337e38a6b2b6770cc992d88b006829f194841b10	BAL-Control-Myeloid-Macrophage-transitional_Macro|Control / Location, Disease Group, Cell group, Cell class (2021.03.09)	Integration of Multiple Sampling Location of COVID-19 Patients	0.009168	1	0.02882	0.2895	3	184	KCNJ5,LHFPL6,DCLK1
ToppCell Atlas	f4344f3c407b2d4d703fe56e43d84dbfe60ba833	droplet-Heart-nan-24m-Mesenchymal-smooth_muscle_cell|Heart / Tongue_Heart_Limb_Muscle_Aorta_Diaphragm - method, tissue, subtissue, age, lineage, cell ontology and free annotation	Mouse Aging Atlas- Tabula Muris Senis	0.009168	1	0.02882	0.2895	3	184	TRABD2B,MYL9,SNCG
ToppCell Atlas	2e0c9a2c40c892a2d435eafb31f1f838de9baf15	PBMC-Mild-cDC_9|Mild / Compartment, Disease Groups and Clusters	COVID-19 cDC Atlas	0.009168	1	0.02882	0.2895	3	184	CLGN,ADAM19,CES3
ToppCell Atlas	3d1353dbcb60e2531ef67e1bd218b7bc4d7c7c9b	droplet-Limb_Muscle-nan-21m-Macroglial|Limb_Muscle / Tongue_Heart_Limb_Muscle_Aorta_Diaphragm - method, tissue, subtissue, age, lineage, cell ontology and free annotation	Mouse Aging Atlas- Tabula Muris Senis	0.009304	1	0.02882	0.2895	3	185	COL9A3,AJAP1,G0S2
ToppCell Atlas	3cd0686a14e734a0f243070ab939adcb4c454478	facs-Mammary_Gland-Mammary_Gland-3m-Mesenchymal-stromal_cell|Mammary_Gland / Skin_Bladder_Kidney_Mammary_Gland - method, tissue, subtissue, age, lineage, cell ontology and free annotation	Mouse Aging Atlas- Tabula Muris Senis	0.009304	1	0.02882	0.2895	3	185	COL6A2,ADAMTSL1,LAMA4
ToppCell Atlas	e19b34ff8861887a741a3dde1569e201d8916988	medial-Epithelial-Basal|medial / Location, Lineage and Cell class from Smart-Seq	Human Lung Cell Atlas (HLCA)	0.009304	1	0.02882	0.2895	3	185	DSC3,TNS4,BCAM
ToppCell Atlas	5414a66169c39d09a67b1050aad5e61f46b3749a	droplet-Limb_Muscle-Pre-Sort-18m-Mesenchymal-skeletal_muscle_satellite_cell|Limb_Muscle / Tongue_Heart_Limb_Muscle_Aorta_Diaphragm - method, tissue, subtissue, age, lineage, cell ontology and free annotation	Mouse Aging Atlas- Tabula Muris Senis	0.009304	1	0.02882	0.2895	3	185	GPX3,FGFR1,PDLIM4
ToppCell Atlas	00258f458cbf6d36449db95528a6b5038d731d2d	facs-Mammary_Gland-Mammary_Gland-3m-Mesenchymal-stromal_cell|Mammary_Gland / Skin_Bladder_Kidney_Mammary_Gland - method, tissue, subtissue, age, lineage, cell ontology and free annotation	Mouse Aging Atlas- Tabula Muris Senis	0.009304	1	0.02882	0.2895	3	185	COL6A2,ADAMTSL1,LAMA4
ToppCell Atlas	a94694e226856bc5b168464f52d76004145717a5	facs-Mammary_Gland-Mammary_Gland-3m-Mesenchymal|Mammary_Gland / Skin_Bladder_Kidney_Mammary_Gland - method, tissue, subtissue, age, lineage, cell ontology and free annotation	Mouse Aging Atlas- Tabula Muris Senis	0.009304	1	0.02882	0.2895	3	185	COL6A2,ADAMTSL1,LAMA4
ToppCell Atlas	995a8ddc3fd8e6879d8b5de8cbdefe232d34833b	droplet-Limb_Muscle-nan-21m-Macroglial-Schwann_cell|Limb_Muscle / Tongue_Heart_Limb_Muscle_Aorta_Diaphragm - method, tissue, subtissue, age, lineage, cell ontology and free annotation	Mouse Aging Atlas- Tabula Muris Senis	0.009304	1	0.02882	0.2895	3	185	COL9A3,AJAP1,G0S2
ToppCell Atlas	ae966929fb5bbb08ffcbac76cb21941638727f55	BAL-Severe-Myeloid-Macrophage|Severe / Location, Disease Group, Cell group, Cell class and sub_cluster (2021.03.01)	Integration of Multiple Sampling Location of COVID-19 Patients	0.009304	1	0.02882	0.2895	3	185	HOXB8,GPX3,KCNAB2
ToppCell Atlas	8ed10ba581849c9c4ac4397226be2b62b4b3b900	Fetal_29-31_weeks-Mesenchymal-chondrocyte-D150|Fetal_29-31_weeks / Lineage, Cell type, age group and donor	Human Lung Cells in 3 Age Groups (Wang et al.)	0.009304	1	0.02882	0.2895	3	185	COL9A3,TRABD2B,NOTUM
ToppCell Atlas	3a046c948524e5d0e986cd645e318d6930d7e0ee	PBMC-Mild-Lymphocyte-T/NK-NK_cell-NK_CD56bright-|Mild / Location, Disease Group, Cell group, Cell class and sub_cluster (2021.03.09)	Integration of Multiple Sampling Location of COVID-19 Patients	0.009304	1	0.02882	0.2895	3	185	TCF7,IGFBP7,PACSIN1
ToppCell Atlas	3beebaa92275086b1fae5f8c0c3d54016c5ba2aa	BAL-Severe-Myeloid-Macrophage-transitional_Macro-|Severe / Location, Disease Group, Cell group, Cell class and sub_cluster (2021.03.09)	Integration of Multiple Sampling Location of COVID-19 Patients	0.009304	1	0.02882	0.2895	3	185	HOXB8,GPX3,KCNAB2
ToppCell Atlas	e1f3f0e974eb3fe1c05018beb9e124c7fb0cbe50	TCGA-Bladder-Primary_Tumor-Urothelial_Carcinoma-Non-Papillary_Muscle_Invasive_Urothelial_Carcinoma-4|TCGA-Bladder / Sample_Type by Project: Shred V9	TCGA OncoMap	0.009304	1	0.02882	0.2895	3	185	MYL9,IGFBP7,GABBR2
ToppCell Atlas	ceff11cfa679147ccfd0a0f8079e697a6bea34d9	BAL-Severe-Myeloid-Macrophage-transitional_Macro-|Severe / Location, Disease Group, Cell group, Cell class and sub_cluster (2021.03.01)	Integration of Multiple Sampling Location of COVID-19 Patients	0.009304	1	0.02882	0.2895	3	185	HOXB8,GPX3,KCNAB2
ToppCell Atlas	98b8ee42b89d97e4c9db01740e0c193503c68f2c	Children_(3_yrs)-Epithelial-alveolar_epithelial_cell_type_2/Club-like_(AT2/Club-like)|Children_(3_yrs) / Lineage, Cell type, age group and donor	Human Lung Cells in 3 Age Groups (Wang et al.)	0.009304	1	0.02882	0.2895	3	185	SORCS2,AUTS2,NPNT
ToppCell Atlas	3e3217c99719fd1d2fa94e16be7712a7e5077152	droplet-Kidney-nan-3m-Epithelial-Epcam____kidney_proximal_convoluted_tubule_epithelial_cell|Kidney / Skin_Bladder_Kidney_Mammary_Gland - method, tissue, subtissue, age, lineage, cell ontology and free annotation	Mouse Aging Atlas- Tabula Muris Senis	0.009304	1	0.02882	0.2895	3	185	GLDC,GPX3,SARDH
ToppCell Atlas	6bab4fc08bdc3de040bbcc750e1ee30932fcadbe	PBMC-Control-Lymphocyte-T/NK-CD4+_T-Treg-Treg_5|Control / Location, Disease Group, Cell group, Cell class and sub_cluster (2021.03.09)	Integration of Multiple Sampling Location of COVID-19 Patients	0.009304	1	0.02882	0.2895	3	185	GPR155,SKAP1,LEF1
ToppCell Atlas	f98af3146ec2f44c30d31a662fb9c4fa3ca4f706	droplet-Kidney-KIDNEY-30m-Epithelial-Pecam____Kidney_cortex_artery_cell|Kidney / Skin_Bladder_Kidney_Mammary_Gland - method, tissue, subtissue, age, lineage, cell ontology and free annotation	Mouse Aging Atlas- Tabula Muris Senis	0.009304	1	0.02882	0.2895	3	185	ADAMTSL1,SYNPO,SNCG
ToppCell Atlas	dec60254204014083ff3b4aec0cc75410950a486	facs-Trachea-nan-24m-Endothelial|Trachea / Lung_Trachea - method, tissue, subtissue, age, lineage, cell ontology and free annotation	Mouse Aging Atlas- Tabula Muris Senis	0.009304	1	0.02882	0.2895	3	185	PRSS23,BCAM,SNCG
ToppCell Atlas	46bd897349598d85e718e25f9a045d2247723c61	MS-matDC|MS / Condition, Cell_class and T cell subcluster	COVID-19 Cerebrospinal Fluid-derived (CSF) Leukecytes	0.009304	1	0.02882	0.2895	3	185	G0S2,PPP1R1B,PDLIM4
ToppCell Atlas	01bbe1e09f9ccae837a03ea2cdd168fa10800942	droplet-Fat-Scat-21m-Mesenchymal-Cd34+|Fat / Fat_BAT_GAT_MAT_SCAT - method, tissue, subtissue, age, lineage, cell ontology and free annotation	Mouse Aging Atlas- Tabula Muris Senis	0.009304	1	0.02882	0.2895	3	185	COL6A2,LHFPL6,PRSS23
ToppCell Atlas	221cbd09d94cc0947d0e3c1aa14716d17cb2068d	IPF-Lymphoid-T_Regulatory|IPF / Disease state, Lineage and Cell class	Resident Cell Populations in IPF and COPD	0.009304	1	0.02882	0.2895	3	185	SKAP1,CD70,LEF1
ToppCell Atlas	71d1a771026d9fa3528d46ac3d11353e396f2d87	PBMC-Mild-Lymphocyte-T/NK-NK_cell-NK_CD56bright|Mild / Location, Disease Group, Cell group, Cell class (2021.03.09)	Integration of Multiple Sampling Location of COVID-19 Patients	0.009304	1	0.02882	0.2895	3	185	TCF7,IGFBP7,PACSIN1
ToppCell Atlas	9fbe70d3a7b106fb31e13b7f95029785f28ca6f4	MS-matDC-|MS / Condition, Cell_class and T cell subcluster	COVID-19 Cerebrospinal Fluid-derived (CSF) Leukecytes	0.009304	1	0.02882	0.2895	3	185	G0S2,PPP1R1B,PDLIM4
ToppCell Atlas	0ff4148b4701003d9d594e0da8261176fb13aa59	droplet-Kidney-nan-3m-Epithelial-kidney_proximal_convoluted_tubule_epithelial_cell|Kidney / Skin_Bladder_Kidney_Mammary_Gland - method, tissue, subtissue, age, lineage, cell ontology and free annotation	Mouse Aging Atlas- Tabula Muris Senis	0.009304	1	0.02882	0.2895	3	185	GLDC,GPX3,SARDH
ToppCell Atlas	7acc071ea75442817db4d98bd3ed3fff6f0a9d46	droplet-Thymus-nan-18m-Lymphocytic-nan|Thymus / Spleen_Marrow_Thymus - method, tissue, subtissue, age, lineage, cell ontology and free annotation	Mouse Aging Atlas- Tabula Muris Senis	0.009304	1	0.02882	0.2895	3	185	TCF7,SATB1,SKAP1
ToppCell Atlas	191d7e9b34bd1598cb4c18e0cb3d018bad83c757	BAL-Control-Lymphocyte-T/NK-CD8+_T-CD8+_T_activated|Control / Location, Disease Group, Cell group, Cell class and sub_cluster (2021.03.01)	Integration of Multiple Sampling Location of COVID-19 Patients	0.009304	1	0.02882	0.2895	3	185	SKAP1,AUTS2,CCND2
ToppCell Atlas	c91e1081e630a61c18f6af6d198bfcf296746852	(4)_Mast_cells|World / Lung cell shreds - cell class (v4) and cell subclass (v4)	Tissue Stability Cell Atlas - Lung Cells	0.009304	1	0.02882	0.2895	3	185	VIM,MAOB,EGR3
ToppCell Atlas	872720275789d249c9859de825a923803d458875	droplet-Kidney-KIDNEY-1m-Epithelial-Epcam____podocyte|Kidney / Skin_Bladder_Kidney_Mammary_Gland - method, tissue, subtissue, age, lineage, cell ontology and free annotation	Mouse Aging Atlas- Tabula Muris Senis	0.009304	1	0.02882	0.2895	3	185	TNC,BCAM,PTCHD4
ToppCell Atlas	37b48218dd523049b57b13eb9cdb34e106cf91ea	PBMC-Mild-Lymphocyte-T/NK-NK_cell-NK_CD56bright-|Mild / Location, Disease Group, Cell group, Cell class and sub_cluster (2021.03.01)	Integration of Multiple Sampling Location of COVID-19 Patients	0.009304	1	0.02882	0.2895	3	185	TCF7,IGFBP7,PACSIN1
ToppCell Atlas	657fd191ed160f8620d57b33820ec7222806f289	droplet-Skin|droplet / Skin_Bladder_Kidney_Mammary_Gland - method, tissue, subtissue, age, lineage, cell ontology and free annotation	Mouse Aging Atlas- Tabula Muris Senis	0.009304	1	0.02882	0.2895	3	185	SERPINB5,DSC3,TNS4
ToppCell Atlas	4905adaeeffd353e089578e5ea614437dbe794e6	COVID-19-Fibroblasts-Pericytes|COVID-19 / group, cell type (main and fine annotations)	COVID-19 Lung Autopsy Data (SCP1219)	0.009304	1	0.02882	0.2895	3	185	IGFBP7,LHFPL6,LEF1
ToppCell Atlas	9aea5ed8f9cee5ee933891203aac7adb85d68201	BAL-Severe-Myeloid-Macrophage|Severe / Location, Disease Group, Cell group, Cell class (2021.03.09)	Integration of Multiple Sampling Location of COVID-19 Patients	0.009304	1	0.02882	0.2895	3	185	HOXB8,GPX3,KCNAB2
ToppCell Atlas	f846166cec84985d6a09a45d045acd686174b6d9	(230)_CD4+/CD25+_Reg_T_cell|World / immune cells in Peripheral Blood (logTPM normalization)	Human Blood Atlas	0.009304	1	0.02882	0.2895	3	185	SKAP1,SARDH,LEF1
ToppCell Atlas	8207f9eff113eed429e961748c6b17d672a13b33	Children_(3_yrs)-Immune-interstitial_macrophage_(C1Q_positive)-D046|Children_(3_yrs) / Lineage, Cell type, age group and donor	Human Lung Cells in 3 Age Groups (Wang et al.)	0.009304	1	0.02882	0.2895	3	185	CCDC170,GPR155,KCNJ5
ToppCell Atlas	2eee26c28b130be6163f27bc608384c054238501	metastatic_Brain-T/NK_cells-Naive_CD4+_T|T/NK_cells / Location, Cell class and cell subclass	Human Metastatic Lung Adenocarcinoma (Nayoung Kim et al)	0.009304	1	0.02882	0.2895	3	185	VIM,TCF7,LEF1
ToppCell Atlas	ba5baa4d7f097108622674de5b7f4fd279843d24	LA-07._Pericyte|LA / Chamber and Cluster_Paper	Transcriptional and Cellular Diversity of the Human Heart	0.009304	1	0.02882	0.2895	3	185	IGFBP7,LHFPL6,PDE7B
ToppCell Atlas	42939b294ea3e871274d8b73124c850dc1904fd2	BAL-Severe-Myeloid-Macrophage-transitional_Macro|Severe / Location, Disease Group, Cell group, Cell class (2021.03.09)	Integration of Multiple Sampling Location of COVID-19 Patients	0.009304	1	0.02882	0.2895	3	185	HOXB8,GPX3,KCNAB2
ToppCell Atlas	eaa54b76743628c89b4310be57b87fa92b75fd37	facs-Thymus-Epithelium-24m-Mesenchymal-fibroblast|Thymus / Spleen_Marrow_Thymus - method, tissue, subtissue, age, lineage, cell ontology and free annotation	Mouse Aging Atlas- Tabula Muris Senis	0.009304	1	0.02882	0.2895	3	185	COL6A2,IGFBP7,LHFPL6
ToppCell Atlas	f7f4c921d248c637351e2e882589b99ba7f04b66	facs-Thymus-Epithelium-24m-Mesenchymal-fibroblast|Thymus / Spleen_Marrow_Thymus - method, tissue, subtissue, age, lineage, cell ontology and free annotation	Mouse Aging Atlas- Tabula Muris Senis	0.009304	1	0.02882	0.2895	3	185	COL6A2,IGFBP7,LHFPL6
ToppCell Atlas	99fe59c15c3c0f7afa7e182255e4bacfba346132	BAL-Control-Lymphocyte-T/NK-CD8+_T-CD8+_T_activated-|Control / Location, Disease Group, Cell group, Cell class and sub_cluster (2021.03.01)	Integration of Multiple Sampling Location of COVID-19 Patients	0.009304	1	0.02882	0.2895	3	185	SKAP1,AUTS2,CCND2
ToppCell Atlas	3dd5d2237ab50b13a41c12f85e1b79cd72ea567b	(4)_Mast_cells|World / Lung cell shreds - cell class (v4) and cell subclass (v4)	Tissue Stability Cell Atlas - Lung Cells	0.009304	1	0.02882	0.2895	3	185	VIM,MAOB,EGR3
ToppCell Atlas	bf82ba905e5eee1c39a2731702071d3de10a78b8	(00)_Basal-(4)_1wkpi|(00)_Basal / shred by cell type and Timepoint	Mouse Trachea Epithelial Cells (MTECs)	0.009304	1	0.02882	0.2895	3	185	GPR155,LGR6,CCND2
ToppCell Atlas	7fbb55cbdb39bdecb6063c8ba9776ab06c2666e8	Healthy_donor-pDC|Healthy_donor / disease group, cell group and cell class (v2)	PBMC Atlas of COVID-19 and Influenza Patients (Lee et al.)	0.009304	1	0.02882	0.2895	3	185	PALD1,AJAP1,PACSIN1
ToppCell Atlas	44a9bf2a190747dc4063c686f4a95663a7a7c2bd	Visual_Cortex-Neuronal-GABAergic-Inh-GABA_3-Inh_L1-3_VIP_ZNF322P1|Neuronal / Region, Lineage, Class, Subclass and Cluster	Human Multiple Cortical Areas SMART-seq	0.009304	1	0.02882	0.2895	3	185	BTBD11,FBN3,RYR3
ToppCell Atlas	bdd2e6cb20294b39a9d856004bf57ba69cf877e2	droplet-Liver-LIVER_HEP-30m-Endothelial-nan|Liver / Large_Intestine_Pancreas_Liver - method, tissue, subtissue, age, lineage, cell ontology and free annotation	Mouse Aging Atlas- Tabula Muris Senis	0.009304	1	0.02882	0.2895	3	185	MYL9,LAMA4,SP5
ToppCell Atlas	755c0998c729f462399f1d5e88adf4bfae31be30	Control-T_cells-NK_cells|Control / group, cell type (main and fine annotations)	COVID-19 Lung Autopsy Data (SCP1219)	0.009304	1	0.02882	0.2895	3	185	RBFOX3,SKAP1,LGR6
ToppCell Atlas	ff38a15af3dec36d9993f06623591872b5d1da9a	facs-Thymus-Epithelium-24m-Mesenchymal|Thymus / Spleen_Marrow_Thymus - method, tissue, subtissue, age, lineage, cell ontology and free annotation	Mouse Aging Atlas- Tabula Muris Senis	0.009304	1	0.02882	0.2895	3	185	COL6A2,IGFBP7,LHFPL6
ToppCell Atlas	e867ed55ab0df018f14bca824da09d36d83e12f9	BAL-Mild-cDC_12|Mild / Compartment, Disease Groups and Clusters	COVID-19 cDC Atlas	0.009304	1	0.02882	0.2895	3	185	TCF7,CD70,PDLIM4
ToppCell Atlas	df5d2309d19ac8d5e429afa785d0a480e75a8f9e	PBMC-Mild-Lymphocyte-T/NK-NK_cell-NK_CD56bright|Mild / Location, Disease Group, Cell group, Cell class and sub_cluster (2021.03.01)	Integration of Multiple Sampling Location of COVID-19 Patients	0.009304	1	0.02882	0.2895	3	185	TCF7,IGFBP7,PACSIN1
ToppCell Atlas	f7ef0d7740b4cfedc38846e802898c402dc411fd	Severe_COVID-19-Myeloid-transitional_Macro|Severe_COVID-19 / Disease group,lineage and cell class ?2021.01.30?	COVID-19 BAL Atlas	0.009304	1	0.02882	0.2895	3	185	HOXB8,GPX3,KCNAB2
ToppCell Atlas	b8052cebb73f41abe6faf0aa847be7c8ef23ae94	Fetal_29-31_weeks-Mesenchymal-chondrocyte|Fetal_29-31_weeks / Lineage, Cell type, age group and donor	Human Lung Cells in 3 Age Groups (Wang et al.)	0.009304	1	0.02882	0.2895	3	185	COL9A3,TRABD2B,NOTUM
ToppCell Atlas	2df3e814859c8f468d203f9d84ecc02e0c5788ad	PBMC-Control-Lymphocyte-T/NK-CD4+_T-Treg-Treg_5|Control / Location, Disease Group, Cell group, Cell class and sub_cluster (2021.03.01)	Integration of Multiple Sampling Location of COVID-19 Patients	0.009304	1	0.02882	0.2895	3	185	GPR155,SKAP1,LEF1
ToppCell Atlas	a7ae76058b2082020cadec49d63b9f4e24d21734	Children_(3_yrs)-Endothelial-endothelial_cell_of_artery-D139|Children_(3_yrs) / Lineage, Cell type, age group and donor	Human Lung Cells in 3 Age Groups (Wang et al.)	0.009304	1	0.02882	0.2895	3	185	IGFBP7,EGR3,PRSS23
ToppCell Atlas	97a6c4cd00684d4085d36ef32f7dbb99563ed357	Endoth-Lymph|World / shred by cell class for parenchyma	Respiratory Tissues from Nasal Brushing to Parenchyma	0.009304	1	0.02882	0.2895	3	185	PALD1,ADAM19,SNCG
ToppCell Atlas	201465dc0d7aa0336a36d37805cae1155a5adfe1	facs-Trachea-nan-24m-Endothelial-nan|Trachea / Lung_Trachea - method, tissue, subtissue, age, lineage, cell ontology and free annotation	Mouse Aging Atlas- Tabula Muris Senis	0.009304	1	0.02882	0.2895	3	185	PRSS23,BCAM,SNCG
ToppCell Atlas	334f006c3ef33338ff8d649309d3f448733a3a99	facs-Trachea-nan-24m-Endothelial-endothelial_cell|Trachea / Lung_Trachea - method, tissue, subtissue, age, lineage, cell ontology and free annotation	Mouse Aging Atlas- Tabula Muris Senis	0.009304	1	0.02882	0.2895	3	185	PRSS23,BCAM,SNCG
ToppCell Atlas	a28187c2fd23564314b35759479ff2ca21f61485	Control-Endothelial-VE_Capillary_A|World / Disease state, Lineage and Cell class	Resident Cell Populations in IPF and COPD	0.009304	1	0.02882	0.2895	3	185	LHFPL6,GALNT18,ZFPM2
ToppCell Atlas	0565b7c464e1a09e596f5a0b363d2dc9b55c3c50	Mild-NK|World / Disease group and Cell class	COVID-19 T cell Atlas (BAL)	0.009304	1	0.02882	0.2895	3	185	TCF7,IGFBP7,PDE7B
ToppCell Atlas	acb38eba871ec72f2a8136a33b87d33b8c85465d	LV-07._Pericyte|LV / Chamber and Cluster_Paper	Transcriptional and Cellular Diversity of the Human Heart	0.009304	1	0.02882	0.2895	3	185	IGFBP7,LHFPL6,PDE7B
ToppCell Atlas	7a3612520ae4f0cd61480eadba31eecce001419d	BAL-Severe-Myeloid-Macrophage-transitional_Macro|Severe / Location, Disease Group, Cell group, Cell class and sub_cluster (2021.03.01)	Integration of Multiple Sampling Location of COVID-19 Patients	0.009304	1	0.02882	0.2895	3	185	HOXB8,GPX3,KCNAB2
ToppCell Atlas	98a554611f650536c6e162f2c85b2a2416598e70	(5)_Pericytes|World / 20,581 bone marrow stroma cells in homeostasis	Mouse Bone Marrow Niche (Baryawno_2019)	0.009441	1	0.02882	0.2895	3	186	MYL9,PRSS23,SNCG
ToppCell Atlas	9270e04c61b743874424a5935537b62e7d89c461	metastatic_Brain-Myeloid_cells-Alveolar_Mac|metastatic_Brain / Location, Cell class and cell subclass	Human Metastatic Lung Adenocarcinoma (Nayoung Kim et al)	0.009441	1	0.02882	0.2895	3	186	VIM,G0S2,PLIN2
ToppCell Atlas	ff8f32f69516bf785224fa12f8139a95359b0279	COVID-19_Moderate-NK_activated|World / disease group, cell group and cell class	PBMC Atlas of COVID-19 Patients (Arunachalam et al.)	0.009441	1	0.02882	0.2895	3	186	RBFOX3,IGFBP7,PRSS23
ToppCell Atlas	aa88d9573a237b2b8e6025fee31f69fbce824497	facs-Lung-EPCAM-18m-Mesenchymal-pulmonary_interstitial_fibroblast|Lung / Lung_Trachea - method, tissue, subtissue, age, lineage, cell ontology and free annotation	Mouse Aging Atlas- Tabula Muris Senis	0.009441	1	0.02882	0.2895	3	186	MYL9,APCDD1,LGR6
ToppCell Atlas	2f103ce2427f9cf2c1fafb6bd6045c5863a47549	facs-Pancreas-Endocrine-18m-Epithelial-pancreatic_D_cell|Pancreas / Large_Intestine_Pancreas_Liver - method, tissue, subtissue, age, lineage, cell ontology and free annotation	Mouse Aging Atlas- Tabula Muris Senis	0.009441	1	0.02882	0.2895	3	186	TRABD2B,RBFOX3,GPX3
ToppCell Atlas	ca5e9c6531cb5d199e27509bfab1d62e3937177e	droplet-Lung-LUNG-30m-Mesenchymal-Alveolar_Fibroblast|Lung / Lung_Trachea - method, tissue, subtissue, age, lineage, cell ontology and free annotation	Mouse Aging Atlas- Tabula Muris Senis	0.009441	1	0.02882	0.2895	3	186	G0S2,GPX3,NPNT
ToppCell Atlas	adba5647a2feaba8e361dc1020d2f2dc4ce36b16	droplet-Limb_Muscle-nan-24m-Macroglial-nan|Limb_Muscle / Tongue_Heart_Limb_Muscle_Aorta_Diaphragm - method, tissue, subtissue, age, lineage, cell ontology and free annotation	Mouse Aging Atlas- Tabula Muris Senis	0.009441	1	0.02882	0.2895	3	186	COL9A3,AJAP1,G0S2
ToppCell Atlas	6e3bea4319d2a1bb060fe0cb1bb8bafafa05f83c	facs-Lung-ENDOMUCIN-18m-Lymphocytic|Lung / Lung_Trachea - method, tissue, subtissue, age, lineage, cell ontology and free annotation	Mouse Aging Atlas- Tabula Muris Senis	0.009441	1	0.02882	0.2895	3	186	SATB1,SKAP1,KCNAB2
ToppCell Atlas	fe31e9cf4575ee40b50489593c51d8c36c3cc532	control-Myeloid-pDC|control / Cohort 2 (Rhapsody WB + PBMC) with disease condition, lineage and cell classs	PBMC Atlas of COVID-19 Patients (Schulte-Schrepping et al.)	0.009441	1	0.02882	0.2895	3	186	PALD1,AJAP1,PACSIN1
ToppCell Atlas	2ea5ff14861e5f91d0e6a5767c403a24045d715c	Fetal_29-31_weeks-Epithelial-alveolar_epithelial_cell_type_2/Club-like_(AT2/Club-like)|Fetal_29-31_weeks / Lineage, Cell type, age group and donor	Human Lung Cells in 3 Age Groups (Wang et al.)	0.009441	1	0.02882	0.2895	3	186	ADAMTSL1,SORCS2,FBN3
ToppCell Atlas	1ed71b229f40a680071b14f5a7a19706e0fd14b1	droplet-Lung-LUNG-30m-Mesenchymal-fibroblast_of_lung|Lung / Lung_Trachea - method, tissue, subtissue, age, lineage, cell ontology and free annotation	Mouse Aging Atlas- Tabula Muris Senis	0.009441	1	0.02882	0.2895	3	186	G0S2,GPX3,NPNT
ToppCell Atlas	3314def702fe6a5056d0dadbb3a587c5d1a16412	normal_Pleural_Fluid-Myeloid_cells-Alveolar_Mac|normal_Pleural_Fluid / Location, Cell class and cell subclass	Human Metastatic Lung Adenocarcinoma (Nayoung Kim et al)	0.009441	1	0.02882	0.2895	3	186	G0S2,GPX3,PDLIM4
ToppCell Atlas	bd1185592aedebccd1007dbf2dd2f549fcdf9f42	facs-Mammary_Gland-Mammary_Gland-21m|Mammary_Gland / Skin_Bladder_Kidney_Mammary_Gland - method, tissue, subtissue, age, lineage, cell ontology and free annotation	Mouse Aging Atlas- Tabula Muris Senis	0.009441	1	0.02882	0.2895	3	186	EGR3,BCAM,SNCG
ToppCell Atlas	def6f0f284acc2154738574c8c5d3d2a5ef1f208	COPD-Myeloid-Mast|COPD / Disease state, Lineage and Cell class	Resident Cell Populations in IPF and COPD	0.009441	1	0.02882	0.2895	3	186	MAOB,PDE7B,RYR3
ToppCell Atlas	189b75aa98903f1cb65b624524ba6c30df7e42ff	356C-Epithelial_cells-Epithelial-J_(AT1-AT2_progenitors)-|356C / Donor, Lineage, Cell class and subclass (all cells)	Tissue Stability Cell Atlas - Lung Cells	0.009441	1	0.02882	0.2895	3	186	ODAM,BCAM,NPNT
ToppCell Atlas	3e16781b9646de971d953da2c49d4210a4c23fe3	droplet-Tongue-nan-24m-Myeloid-Langerhans_cell|Tongue / Tongue_Heart_Limb_Muscle_Aorta_Diaphragm - method, tissue, subtissue, age, lineage, cell ontology and free annotation	Mouse Aging Atlas- Tabula Muris Senis	0.009441	1	0.02882	0.2895	3	186	VIM,SATB1,SKAP1
ToppCell Atlas	75258d88e23112fd1f0f7c71ef0366abb400d33e	droplet-Liver-Npc-18m-Endothelial-nan|Liver / Large_Intestine_Pancreas_Liver - method, tissue, subtissue, age, lineage, cell ontology and free annotation	Mouse Aging Atlas- Tabula Muris Senis	0.009441	1	0.02882	0.2895	3	186	LAMA4,BCAM,GALNT18
ToppCell Atlas	ceacbe7d89dff6c6fbcf34c1e8d2b85381e7c84b	blood-Lymphocytic-CD8+_Naive_T|blood / Location, Lineage and Cell class from Smart-Seq	Human Lung Cell Atlas (HLCA)	0.009441	1	0.02882	0.2895	3	186	SKAP1,LGR6,PRSS23
ToppCell Atlas	f1aa0c58336d23bcbe52a59e7af954d20085bdb6	droplet-Lung-nan-21m-Myeloid-Alveolar_Macrophage|Lung / Lung_Trachea - method, tissue, subtissue, age, lineage, cell ontology and free annotation	Mouse Aging Atlas- Tabula Muris Senis	0.009441	1	0.02882	0.2895	3	186	GPR155,LEPR,PLIN2
ToppCell Atlas	66676d9395172de5707e204826a1c9f73b448cca	COVID-19-lung-Plasma_cells_PRDM1/BLIMP_hi|lung / Disease (COVID-19 only), tissue and cell type	COVID-19 Autopsy Atlas (Lung, Liver, Kidney, Heart)	0.009441	1	0.02882	0.2895	3	186	ADAM19,SYNE3,GLDC
ToppCell Atlas	337f768cc43db2db96ba6495b076006b1a5b0331	facs-Heart-LA-24m-Mesenchymal-ventricular_cardiomyocyte|Heart / Tongue_Heart_Limb_Muscle_Aorta_Diaphragm - method, tissue, subtissue, age, lineage, cell ontology and free annotation	Mouse Aging Atlas- Tabula Muris Senis	0.009441	1	0.02882	0.2895	3	186	KCNJ5,PPP1R1B,LGR6
ToppCell Atlas	8eafd4bea692f7ef33de27dd53f9d1fe67deaad8	droplet-Kidney-nan-21m-Epithelial-kidney_loop_of_Henle_ascending_limb_epithelial_cell|Kidney / Skin_Bladder_Kidney_Mammary_Gland - method, tissue, subtissue, age, lineage, cell ontology and free annotation	Mouse Aging Atlas- Tabula Muris Senis	0.009441	1	0.02882	0.2895	3	186	PPP1R1B,L1CAM,FAM169A
ToppCell Atlas	2cae34336f184f971f7c8684cc27c23a4e7369ed	droplet-Liver-Hepatocytes-24m-Endothelial|Liver / Large_Intestine_Pancreas_Liver - method, tissue, subtissue, age, lineage, cell ontology and free annotation	Mouse Aging Atlas- Tabula Muris Senis	0.009441	1	0.02882	0.2895	3	186	IGFBP7,LAMA4,ZFPM2
ToppCell Atlas	9673367cb53bafb873a01ef6bda11d9f392ce648	343B-Myeloid-Macrophage-M2-like_Macrophage_(MARCO_negative)|Myeloid / Donor, Lineage, Cell class and subclass (all cells)	Tissue Stability Cell Atlas - Lung Cells	0.009441	1	0.02882	0.2895	3	186	CCDC170,PALD1,GPX3
ToppCell Atlas	d8d559daff4aeef334d403fde4e3ee2e4a6086d0	droplet-Limb_Muscle-MUSCLE-30m-Macroglial-unknown|Limb_Muscle / Tongue_Heart_Limb_Muscle_Aorta_Diaphragm - method, tissue, subtissue, age, lineage, cell ontology and free annotation	Mouse Aging Atlas- Tabula Muris Senis	0.009441	1	0.02882	0.2895	3	186	AJAP1,PPP1R1B,L1CAM
ToppCell Atlas	e378c82ef6d6cb24751515aa499a01372b3e7ccf	facs-Heart-LA-24m-Mesenchymal-ventricular_myocyte|Heart / Tongue_Heart_Limb_Muscle_Aorta_Diaphragm - method, tissue, subtissue, age, lineage, cell ontology and free annotation	Mouse Aging Atlas- Tabula Muris Senis	0.009441	1	0.02882	0.2895	3	186	KCNJ5,PPP1R1B,LGR6
ToppCell Atlas	943c604a7cd873faf510096d094100512ba2d6bc	(8)_CD34_progenitor|World / Spleen cell shreds - cell class (v1) and cell subclass (v1)	Tissue Stability Cell Atlas - Spleen Cells	0.009441	1	0.02882	0.2895	3	186	CLGN,IGFBP7,RYR3
ToppCell Atlas	ecc5acd111a6ee50d59544d1bdd7ed94e2812aae	facs-Lung-EPCAM-18m-Mesenchymal-Myofibroblast|Lung / Lung_Trachea - method, tissue, subtissue, age, lineage, cell ontology and free annotation	Mouse Aging Atlas- Tabula Muris Senis	0.009441	1	0.02882	0.2895	3	186	MYL9,APCDD1,LGR6
ToppCell Atlas	ad8d5010e5095508f4995e0c6c016a44e8ffb8dd	(5)_Glands_duct|World / Oesophagus cell shreds on cell class (v1) and cell subclass (v1)	Tissue Stability Cell Atlas - Oesophagus Cells	0.009441	1	0.02882	0.2895	3	186	NOTUM,ODAM,PPP1R1B
ToppCell Atlas	781f587d1fcba926de78f72eca67fd57ec9e0887	(2)_Fibroblasts-(20)_Fibro-1|(2)_Fibroblasts / 20,581 bone marrow stroma cells in homeostasis	Mouse Bone Marrow Niche (Baryawno_2019)	0.009441	1	0.02882	0.2895	3	186	ADAM19,PRSS23,DCLK1
ToppCell Atlas	1e67bfb248366d7395efdd2d5e70a97bdb2e68af	droplet-Lung-LUNG-1m-Endothelial-Artery_endothelial_cell|Lung / Lung_Trachea - method, tissue, subtissue, age, lineage, cell ontology and free annotation	Mouse Aging Atlas- Tabula Muris Senis	0.009441	1	0.02882	0.2895	3	186	SYNPO,BCAM,SNCG
ToppCell Atlas	dae6a98963c78bf7518ebab8dc02f173c3b0f7f7	343B-Endothelial_cells-Endothelial-E-|Endothelial_cells / Donor, Lineage, Cell class and subclass (all cells)	Tissue Stability Cell Atlas - Lung Cells	0.009441	1	0.02882	0.2895	3	186	GPX3,AUTS2,BCAM
ToppCell Atlas	cf5ee576fa3ab3e37a2f123d676d3fb94908a957	(02)lymphoid-(21)NK_cell-(061)TNFRSF18+IL7R+_NK_cell|(02)lymphoid / immune cells in cord blood by lineage,cell type, subtype	Human Cord Blood Atlas	0.009441	1	0.02882	0.2895	3	186	DKK1,FGFR1,PRSS23
ToppCell Atlas	c6075fe84226b370c5139066793844ad33ae2db1	Control-Endothelial_cells-Endothelial_cells_(other)|Control / group, cell type (main and fine annotations)	COVID-19 Lung Autopsy Data (SCP1219)	0.009441	1	0.02882	0.2895	3	186	PALD1,PRSS23,GALNT18
ToppCell Atlas	916f2aeea4989ba7a29e071e348a51010f010223	healthy_donor-Lymphocytic-Dendritic|healthy_donor / Disease condition, Lineage, Cell class and subclass	PBMC Atlas of COVID-19 patients (Wilk et al.)	0.009441	1	0.02882	0.2895	3	186	PALD1,AJAP1,PACSIN1
ToppCell Atlas	fa5f602f01de5beec529d9f5208172b2914a952d	droplet-Kidney-KIDNEY-1m-Epithelial-nan|Kidney / Skin_Bladder_Kidney_Mammary_Gland - method, tissue, subtissue, age, lineage, cell ontology and free annotation	Mouse Aging Atlas- Tabula Muris Senis	0.009441	1	0.02882	0.2895	3	186	KRT6A,IGFBP7,GPX3
ToppCell Atlas	d4be02813d590aa7ffe0d1553a27d257b9ab77fe	367C-Lymphocytic-CD4_T-cell-CD4+_Effector_T_cell-1|367C / Donor, Lineage, Cell class and subclass (all cells)	Tissue Stability Cell Atlas - Lung Cells	0.009441	1	0.02882	0.2895	3	186	TCF7,SKAP1,LEF1
ToppCell Atlas	26f1e9930adf2fe4af0819e56f69915bd8330e4a	droplet-Spleen-nan-3m|Spleen / Spleen_Marrow_Thymus - method, tissue, subtissue, age, lineage, cell ontology and free annotation	Mouse Aging Atlas- Tabula Muris Senis	0.009441	1	0.02882	0.2895	3	186	TCF7,SATB1,LEF1
ToppCell Atlas	a58c9d1567da0961e0e295a156773d2252ee5a1a	facs-Brain_Non-Myeloid-Cortex_-18m-Endothelial-Endothelial_cell|Brain_Non-Myeloid / Brain_Non-Myeloid_Brain_Myeloid - method, tissue, subtissue, age, lineage, cell ontology and free annotation	Mouse Aging Atlas- Tabula Muris Senis	0.009441	1	0.02882	0.2895	3	186	VIM,IGFBP7,LEF1
ToppCell Atlas	d72cdbb6d79ab33a5823c42e93c2ba566244f64c	droplet-Kidney-nan-3m-Endothelial-nan|Kidney / Skin_Bladder_Kidney_Mammary_Gland - method, tissue, subtissue, age, lineage, cell ontology and free annotation	Mouse Aging Atlas- Tabula Muris Senis	0.009441	1	0.02882	0.2895	3	186	NKD1,BCAM,SNCG
ToppCell Atlas	16092819e9148dfe64f07c737652b6e533e699f7	droplet-Pancreas-Endocrine-21m-Epithelial-pancreatic_A_cell|Pancreas / Large_Intestine_Pancreas_Liver - method, tissue, subtissue, age, lineage, cell ontology and free annotation	Mouse Aging Atlas- Tabula Muris Senis	0.009441	1	0.02882	0.2895	3	186	GPX3,SORCS2,CCND2
ToppCell Atlas	8f77e552e613b6e124443c7f6ef5c1316a5ff8db	droplet-Lung-nan-21m-Myeloid-alveolar_macrophage|Lung / Lung_Trachea - method, tissue, subtissue, age, lineage, cell ontology and free annotation	Mouse Aging Atlas- Tabula Muris Senis	0.009441	1	0.02882	0.2895	3	186	GPR155,LEPR,PLIN2
ToppCell Atlas	a7ab70b049742dfe7ee30557031bfac6412edf52	facs-Limb_Muscle-Muscle_forelimb_and_hindlimb-18m-Mesenchymal-mesenchymal_stem_cell|Limb_Muscle / Tongue_Heart_Limb_Muscle_Aorta_Diaphragm - method, tissue, subtissue, age, lineage, cell ontology and free annotation	Mouse Aging Atlas- Tabula Muris Senis	0.009441	1	0.02882	0.2895	3	186	COL6A2,IGFBP7,PRSS23
ToppCell Atlas	1cbb1a1c4f0f6078e9c7b4e0dc93d6b6de7e57db	droplet-Limb_Muscle-nan-21m-Mesenchymal-skeletal_muscle_satellite_cell|Limb_Muscle / Tongue_Heart_Limb_Muscle_Aorta_Diaphragm - method, tissue, subtissue, age, lineage, cell ontology and free annotation	Mouse Aging Atlas- Tabula Muris Senis	0.009441	1	0.02882	0.2895	3	186	GPX3,FGFR1,PDLIM4
ToppCell Atlas	ea936e66ae4b7b40564711fad60ac0137327995f	droplet-Limb_Muscle-nan-24m-Macroglial-unknown|Limb_Muscle / Tongue_Heart_Limb_Muscle_Aorta_Diaphragm - method, tissue, subtissue, age, lineage, cell ontology and free annotation	Mouse Aging Atlas- Tabula Muris Senis	0.009441	1	0.02882	0.2895	3	186	COL9A3,AJAP1,L1CAM
ToppCell Atlas	6144f32a370594e45b91da142b4f435370c69b9a	Control-Lymphoid-Tregs|Control / Condition, Lineage and Cell class	Bronchoalveolar Lavage (BAL) Atlas of Severe COVID-19 Patients (Grant et al.)	0.009441	1	0.02882	0.2895	3	186	SKAP1,CD70,CCND2
ToppCell Atlas	1e6526fc9e9381b7ace864588cc7bd80194338d6	TCGA-Kidney-Primary_Tumor-Renal_Cell_Carcinoma-Kidney_Clear_Cell_Renal_Carcinoma-2|TCGA-Kidney / Sample_Type by Project: Shred V9	TCGA OncoMap	0.009441	1	0.02882	0.2895	3	186	ADAM19,LAMA4,LHFPL6
ToppCell Atlas	fccee4cfcc887358cf916d974f29627095b5ad9c	control-Myeloid-pDC|Myeloid / Cohort 2 (Rhapsody WB + PBMC) with disease condition, lineage and cell classs	PBMC Atlas of COVID-19 Patients (Schulte-Schrepping et al.)	0.009441	1	0.02882	0.2895	3	186	PALD1,AJAP1,PACSIN1
ToppCell Atlas	319f3698e3b6da78aa2ef76664efd160250f1133	(21)_Megakaryocyte|World / immune cell lineages in bone marrow	Human Bone Marrow Atlas	0.009441	1	0.02882	0.2895	3	186	MYL9,MAOB,LHFPL6
ToppCell Atlas	9798428691408e17ff2af2fe2d1b345f074d67e4	Control-Epithelial-Club|World / Disease state, Lineage and Cell class	Resident Cell Populations in IPF and COPD	0.009441	1	0.02882	0.2895	3	186	PI3,BCAM,NPNT
ToppCell Atlas	90d53c2597a9f3a2b39afba75adfc54f1ca0a4db	droplet-Liver-Hepatocytes-24m-Endothelial-endothelial_cell_of_hepatic_sinusoid|Liver / Large_Intestine_Pancreas_Liver - method, tissue, subtissue, age, lineage, cell ontology and free annotation	Mouse Aging Atlas- Tabula Muris Senis	0.009441	1	0.02882	0.2895	3	186	IGFBP7,LAMA4,ZFPM2
ToppCell Atlas	decd04b5cfcfe96cebf2b413ce8e41c05d9d65ed	Visual_Cortex-Neuronal-Glutamatergic_Excit-GLUT_10-Exc_L4-5_RORB_RPL31P31|Neuronal / Region, Lineage, Class, Subclass and Cluster	Human Multiple Cortical Areas SMART-seq	0.009441	1	0.02882	0.2895	3	186	TNC,SORCS2,LHFPL6
ToppCell Atlas	393f00ea6b434d4c8854dd8070d176579b71cd3b	droplet-Kidney-nan-21m-Epithelial-podocyte|Kidney / Skin_Bladder_Kidney_Mammary_Gland - method, tissue, subtissue, age, lineage, cell ontology and free annotation	Mouse Aging Atlas- Tabula Muris Senis	0.009441	1	0.02882	0.2895	3	186	SERPINB5,BCAM,PTCHD4
ToppCell Atlas	4ae3c0fe8640a8d029875cf3f0f5ffbba38e85f8	droplet-Heart-HEART_(LV+RV_ONLY)-30m-Mesenchymal-coronary_vascular_endothelial_cell|Heart / Tongue_Heart_Limb_Muscle_Aorta_Diaphragm - method, tissue, subtissue, age, lineage, cell ontology and free annotation	Mouse Aging Atlas- Tabula Muris Senis	0.009441	1	0.02882	0.2895	3	186	TCF7,SNCG,GALNT18
ToppCell Atlas	09d95daa3387a4814cffaa4b798cc2810c3759d0	Epithelial-alveolar_epithelial_cell_type_1|World / Lineage, Cell type, age group and donor	Human Lung Cells in 3 Age Groups (Wang et al.)	0.009441	1	0.02882	0.2895	3	186	GALNT18,FBN3,NPNT
ToppCell Atlas	279ab91ebca37a39b8907409e07f8b533df67542	NK-T_cells|World / lung cells shred on cell class, cell subclass, sample id	Pathobiology of Pulmonary Fibrosis (Reyfman et al., 2019)	0.009441	1	0.02882	0.2895	3	186	TCF7,SKAP1,LEF1
ToppCell Atlas	261891d0b148e285339ae0b9e36136ceabd9b6f5	356C-Epithelial_cells-Epithelial-J_(AT1-AT2_progenitors)|356C / Donor, Lineage, Cell class and subclass (all cells)	Tissue Stability Cell Atlas - Lung Cells	0.009441	1	0.02882	0.2895	3	186	ODAM,BCAM,NPNT
ToppCell Atlas	5b2e1a58916f392fa1156bf9210df528775248ff	mild-unassigned|mild / Cohort 1 (10x PBMC) with disease condition, cell group and cell class	PBMC Atlas of COVID-19 Patients (Schulte-Schrepping et al.)	0.009441	1	0.02882	0.2895	3	186	G0S2,AUTS2,LGR6
ToppCell Atlas	080e56113b89138277a2bd2eabddfa6cd1a18b61	343B-Endothelial_cells-Endothelial-E|Endothelial_cells / Donor, Lineage, Cell class and subclass (all cells)	Tissue Stability Cell Atlas - Lung Cells	0.009441	1	0.02882	0.2895	3	186	GPX3,AUTS2,BCAM
ToppCell Atlas	ac7a84b11b4550c4ac01eab370dc8ab88e4fb72b	facs-Brain_Non-Myeloid-Striatum-3m-Macroglial-astrocyte|Brain_Non-Myeloid / Brain_Non-Myeloid_Brain_Myeloid - method, tissue, subtissue, age, lineage, cell ontology and free annotation	Mouse Aging Atlas- Tabula Muris Senis	0.009441	1	0.02882	0.2895	3	186	GLDC,DCLK1,PDLIM4
ToppCell Atlas	e69a986b8618effd61875fda528a2e44aab11868	(8)_CD34_progenitor|World / Spleen cell shreds - cell class (v1) and cell subclass (v1)	Tissue Stability Cell Atlas - Spleen Cells	0.009441	1	0.02882	0.2895	3	186	CLGN,IGFBP7,RYR3
ToppCell Atlas	d4e327cc1d7b618654ffe0ff6475fe8e8cc5cb01	facs-Brain_Non-Myeloid-Striatum_-18m-Mesenchymal|Brain_Non-Myeloid / Brain_Non-Myeloid_Brain_Myeloid - method, tissue, subtissue, age, lineage, cell ontology and free annotation	Mouse Aging Atlas- Tabula Muris Senis	0.009441	1	0.02882	0.2895	3	186	MYL9,PPP1R1B,SNCG
ToppCell Atlas	298ea4c7f61df65537dfef171ca81d4e976d89c5	droplet-Tongue-nan-24m-Myeloid|Tongue / Tongue_Heart_Limb_Muscle_Aorta_Diaphragm - method, tissue, subtissue, age, lineage, cell ontology and free annotation	Mouse Aging Atlas- Tabula Muris Senis	0.009441	1	0.02882	0.2895	3	186	VIM,SATB1,SKAP1
ToppCell Atlas	df0977f6f48a2d4e11b59971f098b01204242f0f	COPD-Epithelial-ATI|COPD / Disease state, Lineage and Cell class	Resident Cell Populations in IPF and COPD	0.009441	1	0.02882	0.2895	3	186	MYL9,BCAM,NPNT
ToppCell Atlas	1fe4fa3f4404f63cfdf91798345b9a7ffbf94acc	Visual_Cortex-Neuronal-GABAergic-Inh-GABA_2-Inh_L1_ADARB2_ADAM33|Neuronal / Region, Lineage, Class, Subclass and Cluster	Human Multiple Cortical Areas SMART-seq	0.009441	1	0.02882	0.2895	3	186	LYPD1,BTBD11,PDE7B
ToppCell Atlas	45f66619e45d590c7365a51782d4ac46b7d31fde	healthy_donor-Lymphocytic-Dendritic-pDC|healthy_donor / Disease condition, Lineage, Cell class and subclass	PBMC Atlas of COVID-19 patients (Wilk et al.)	0.009441	1	0.02882	0.2895	3	186	PALD1,AJAP1,PACSIN1
ToppCell Atlas	0f3c9f3ead825f7e907bd16d0fa9137b2509adc9	(50)_Pericytes|World / 20,581 bone marrow stroma cells in homeostasis	Mouse Bone Marrow Niche (Baryawno_2019)	0.009441	1	0.02882	0.2895	3	186	MYL9,PRSS23,SNCG
ToppCell Atlas	f4b6e401e19a71beddc73d8a1e08359f7c4025cf	Control-Epithelial-ATII|World / Disease state, Lineage and Cell class	Resident Cell Populations in IPF and COPD	0.009441	1	0.02882	0.2895	3	186	ODAM,PPP1R1B,NPNT
ToppCell Atlas	5302399825f213d105ac70b91366a4513b732838	facs-Lung-ENDOMUCIN-18m-Endothelial-Artery_endothelial_cell|Lung / Lung_Trachea - method, tissue, subtissue, age, lineage, cell ontology and free annotation	Mouse Aging Atlas- Tabula Muris Senis	0.009441	1	0.02882	0.2895	3	186	SYNPO,BCAM,SNCG
ToppCell Atlas	d7dc1356a60cb527fe668328d5375f352239d911	TCGA-Brain-Primary_Tumor-Glioblastoma-Primary_GBM-11|TCGA-Brain / Sample_Type by Project: Shred V9	TCGA OncoMap	0.009524	1	0.02882	0.2895	2	63	PI3,PLIN2
ToppCell Atlas	e8dfeeae6e7f3be13a0ef8bb83b686bcc91bd49b	Bac-SEP-Lymphocyte-T_NK-CD4_Naive|Bac-SEP / Disease, Lineage and Cell Type	Sepsis Atlas	0.009579	1	0.02882	0.2895	3	187	TCF7,SATB1,LEF1
ToppCell Atlas	f95de9abc0c506a42a0797132443f267ee6241e5	facs-Brain_Non-Myeloid-Cortex_-18m|Brain_Non-Myeloid / Brain_Non-Myeloid_Brain_Myeloid - method, tissue, subtissue, age, lineage, cell ontology and free annotation	Mouse Aging Atlas- Tabula Muris Senis	0.009579	1	0.02882	0.2895	3	187	MYL9,IGFBP7,SNCG
ToppCell Atlas	bf9d01b14a081b2bd38bb34f2605441b0fa54672	(2)_Mesenchymal_cells-(20)_Ng2+_MSCs|(2)_Mesenchymal_cells / bone marrow niche cells (sorted)	Mouse Bone Marrow Niche (Baccin_2019)	0.009579	1	0.02882	0.2895	3	187	FKBP10,DKK1,TNC
ToppCell Atlas	b7280b8baa0fba9c2b4bff660c240ed96f6ff9b7	Control-Fibroblasts-Pathological_FB|Control / group, cell type (main and fine annotations)	COVID-19 Lung Autopsy Data (SCP1219)	0.009579	1	0.02882	0.2895	3	187	COL6A2,MYL9,IGFBP7
ToppCell Atlas	91c8e93bde0d1d1a4e324b0acf2afda00f4fb3bf	droplet-Spleen-nan-3m-Lymphocytic|Spleen / Spleen_Marrow_Thymus - method, tissue, subtissue, age, lineage, cell ontology and free annotation	Mouse Aging Atlas- Tabula Muris Senis	0.009579	1	0.02882	0.2895	3	187	TCF7,SATB1,LEF1
ToppCell Atlas	71385068e3fd0bfa7822ae176113a49460c8636b	facs-Trachea-nan-24m-Mesenchymal|Trachea / Lung_Trachea - method, tissue, subtissue, age, lineage, cell ontology and free annotation	Mouse Aging Atlas- Tabula Muris Senis	0.009579	1	0.02882	0.2895	3	187	VIM,IGFBP7,GPX3
ToppCell Atlas	7876dcb4800c2e54874df3d933efb79307a64a97	LV-10._Endothelium_II|World / Chamber and Cluster_Paper	Transcriptional and Cellular Diversity of the Human Heart	0.009579	1	0.02882	0.2895	3	187	ADAMTSL1,GALNT18,LEPR
ToppCell Atlas	be42ee71d3412bb1f52593d8814de85c354a0efa	COPD-Endothelial-VE_Arterial|World / Disease state, Lineage and Cell class	Resident Cell Populations in IPF and COPD	0.009579	1	0.02882	0.2895	3	187	GPX3,PRSS23,LEPR
ToppCell Atlas	a12f383b02b07af32cc53a154685df8dba8fbd3f	facs-Heart-LA-3m-Mesenchymal-valve_cell|Heart / Tongue_Heart_Limb_Muscle_Aorta_Diaphragm - method, tissue, subtissue, age, lineage, cell ontology and free annotation	Mouse Aging Atlas- Tabula Muris Senis	0.009579	1	0.02882	0.2895	3	187	MYL9,G0S2,SNCG
ToppCell Atlas	049780ca2a3e6adcd89dc2cf3095b5ad068b244a	Control-Myeloid-DC_Mature|Control / Disease state, Lineage and Cell class	Resident Cell Populations in IPF and COPD	0.009579	1	0.02882	0.2895	3	187	AUTS2,CD70,PADI2
ToppCell Atlas	c40c152fa14e6afc9188549534b64ccbaded56b3	facs-Heart-LA-3m-Mesenchymal-valve_cell|Heart / Tongue_Heart_Limb_Muscle_Aorta_Diaphragm - method, tissue, subtissue, age, lineage, cell ontology and free annotation	Mouse Aging Atlas- Tabula Muris Senis	0.009579	1	0.02882	0.2895	3	187	MYL9,G0S2,SNCG
ToppCell Atlas	4ea486991f66c29728d127171a07b81404ec0b78	LA-01._Fibroblast_I|World / Chamber and Cluster_Paper	Transcriptional and Cellular Diversity of the Human Heart	0.009579	1	0.02882	0.2895	3	187	COL6A2,APCDD1,DCLK1
ToppCell Atlas	4ae7465174e0295d2c3b614b321a3b2f514dd22a	Fetal_29-31_weeks-Epithelial-alveolar_epithelial_cell_type_1-D150|Fetal_29-31_weeks / Lineage, Cell type, age group and donor	Human Lung Cells in 3 Age Groups (Wang et al.)	0.009579	1	0.02882	0.2895	3	187	ADAMTSL1,BCAM,FBN3
ToppCell Atlas	86250acf088ec0c4800a0dfa031b0d4f7e52c342	Children_(3_yrs)-Mesenchymal-pericyte_cell-D032|Children_(3_yrs) / Lineage, Cell type, age group and donor	Human Lung Cells in 3 Age Groups (Wang et al.)	0.009579	1	0.02882	0.2895	3	187	COL6A2,NKD1,LHFPL6
ToppCell Atlas	13056622d9921ee0b03325701d94df82ffbaa5d4	droplet-Tongue-nan-24m-Epithelial-basal_cell|Tongue / Tongue_Heart_Limb_Muscle_Aorta_Diaphragm - method, tissue, subtissue, age, lineage, cell ontology and free annotation	Mouse Aging Atlas- Tabula Muris Senis	0.009579	1	0.02882	0.2895	3	187	IGFBP7,BCAM,CCND2
ToppCell Atlas	82df8d6122d16dd7049c098781c14fe99016da2a	Auditory_Cortex-Neuronal-Glutamatergic_Excit-GLUT_3-Exc_L5_FEZF2_MORN2|Neuronal / Region, Lineage, Class, Subclass and Cluster	Human Multiple Cortical Areas SMART-seq	0.009579	1	0.02882	0.2895	3	187	DCHS2,LYPD1,SNCG
ToppCell Atlas	59313a47a6012b2413d7d3673bb05fb7e49fd88f	droplet-Heart-nan-18m-Mesenchymal-smooth_muscle_cell|Heart / Tongue_Heart_Limb_Muscle_Aorta_Diaphragm - method, tissue, subtissue, age, lineage, cell ontology and free annotation	Mouse Aging Atlas- Tabula Muris Senis	0.009579	1	0.02882	0.2895	3	187	MYL9,TNC,NPNT
ToppCell Atlas	8882a638af7165b2910ba8e932d55475d7bfb003	facs-Trachea-nan-18m-Epithelial|Trachea / Lung_Trachea - method, tissue, subtissue, age, lineage, cell ontology and free annotation	Mouse Aging Atlas- Tabula Muris Senis	0.009579	1	0.02882	0.2895	3	187	KRT6A,SERPINB5,DSC3
ToppCell Atlas	e04fb35f2f5b120659d06b5ae427ab1ec56d5c36	metastatic_Lymph_Node-Fibroblasts-COL13A1+_matrix_FBs|metastatic_Lymph_Node / Location, Cell class and cell subclass	Human Metastatic Lung Adenocarcinoma (Nayoung Kim et al)	0.009579	1	0.02882	0.2895	3	187	COL6A2,AJAP1,IGFBP7
ToppCell Atlas	0f90bce2087aecfdbb377e6f46c6e468efbb6e28	facs-Pancreas-Exocrine-24m-Mesenchymal|Pancreas / Large_Intestine_Pancreas_Liver - method, tissue, subtissue, age, lineage, cell ontology and free annotation	Mouse Aging Atlas- Tabula Muris Senis	0.009579	1	0.02882	0.2895	3	187	COL6A2,DKK1,LHFPL6
ToppCell Atlas	76bfe8c42430a230a8bdf299575c444fb7780f24	COVID-19-kidney-Fibroblast-1|COVID-19 / Disease (COVID-19 only), tissue and cell type	COVID-19 Autopsy Atlas (Lung, Liver, Kidney, Heart)	0.009579	1	0.02882	0.2895	3	187	ADAMTSL1,IGFBP7,PDE7B
ToppCell Atlas	76c957b2976d38adb45e07bcf96c689442e1fc20	facs-Pancreas-Exocrine-24m-Mesenchymal-pancreatic_stellate_cell|Pancreas / Large_Intestine_Pancreas_Liver - method, tissue, subtissue, age, lineage, cell ontology and free annotation	Mouse Aging Atlas- Tabula Muris Senis	0.009579	1	0.02882	0.2895	3	187	COL6A2,DKK1,LHFPL6
ToppCell Atlas	1b88e1399809c50a0156096d9c82b1d9e58bb720	metastatic_Brain-T/NK_cells-Treg|metastatic_Brain / Location, Cell class and cell subclass	Human Metastatic Lung Adenocarcinoma (Nayoung Kim et al)	0.009579	1	0.02882	0.2895	3	187	SKAP1,CD70,CCND2
ToppCell Atlas	1475f0426645cb27325697e1d8bebcc4b1a68c47	Visual_Cortex-Neuronal-GABAergic-Inh-GABA_1-Inh_L1-2_PAX6_SCGN|Neuronal / Region, Lineage, Class, Subclass and Cluster	Human Multiple Cortical Areas SMART-seq	0.009579	1	0.02882	0.2895	3	187	APCDD1,GRPR,FAM110B
ToppCell Atlas	19d6a404fc3651d98a93e3848e372df51a239c57	IPF-Epithelial-Aberrant_Basaloid|IPF / Disease state, Lineage and Cell class	Resident Cell Populations in IPF and COPD	0.009579	1	0.02882	0.2895	3	187	TNC,PTCHD4,CCND2
ToppCell Atlas	dba4924d914a7dcd4901142684ba920c2404860b	droplet-Heart-4Chambers-18m-Mesenchymal-smooth_muscle_cell|Heart / Tongue_Heart_Limb_Muscle_Aorta_Diaphragm - method, tissue, subtissue, age, lineage, cell ontology and free annotation	Mouse Aging Atlas- Tabula Muris Senis	0.009579	1	0.02882	0.2895	3	187	CCDC170,MYL9,FAM110B
ToppCell Atlas	9688141beef4f62613d7a810c5872ccb9afc1a71	droplet-Heart-4Chambers-18m-Mesenchymal-smooth_muscle_cell|Heart / Tongue_Heart_Limb_Muscle_Aorta_Diaphragm - method, tissue, subtissue, age, lineage, cell ontology and free annotation	Mouse Aging Atlas- Tabula Muris Senis	0.009579	1	0.02882	0.2895	3	187	CCDC170,MYL9,FAM110B
ToppCell Atlas	2591fe1552cd10925ad1d8d1f062a057ce6bdad9	droplet-Heart-nan-18m-Mesenchymal-smooth_muscle_cell|Heart / Tongue_Heart_Limb_Muscle_Aorta_Diaphragm - method, tissue, subtissue, age, lineage, cell ontology and free annotation	Mouse Aging Atlas- Tabula Muris Senis	0.009579	1	0.02882	0.2895	3	187	MYL9,TNC,NPNT
ToppCell Atlas	9c1013720c248ef201d010806b6e7ad24205e8ee	facs-Skin-Telogen-3m-Epithelial-basal_cell_of_epidermis|Skin / Skin_Bladder_Kidney_Mammary_Gland - method, tissue, subtissue, age, lineage, cell ontology and free annotation	Mouse Aging Atlas- Tabula Muris Senis	0.009579	1	0.02882	0.2895	3	187	APCDD1,LGR6,CCND2
ToppCell Atlas	90a1078b0303799fba5d2ca4fa12076fd75b78b1	facs-Pancreas-Exocrine-24m-Mesenchymal-pancreatic_stellate_cell|Pancreas / Large_Intestine_Pancreas_Liver - method, tissue, subtissue, age, lineage, cell ontology and free annotation	Mouse Aging Atlas- Tabula Muris Senis	0.009579	1	0.02882	0.2895	3	187	COL6A2,DKK1,LHFPL6
ToppCell Atlas	9fdfca5b70f585843ef9d810154674a8e561e765	PBMC-Severe-Lymphocyte-T/NK-CD4+_T-Treg-Treg_1|Severe / Location, Disease Group, Cell group, Cell class and sub_cluster (2021.03.09)	Integration of Multiple Sampling Location of COVID-19 Patients	0.009579	1	0.02882	0.2895	3	187	GPR155,SKAP1,CD70
ToppCell Atlas	a525753a8a908ee1ef0b8f06e68855e4af27bf86	PBMC-Severe-Lymphocyte-T/NK-CD4+_T-Treg-Treg_1|Severe / Location, Disease Group, Cell group, Cell class and sub_cluster (2021.03.01)	Integration of Multiple Sampling Location of COVID-19 Patients	0.009579	1	0.02882	0.2895	3	187	GPR155,SKAP1,CD70
ToppCell Atlas	f4e8e0eba58da89b56587667555a5d4754e108c7	Control-T_cells|Control / group, cell type (main and fine annotations)	COVID-19 Lung Autopsy Data (SCP1219)	0.009579	1	0.02882	0.2895	3	187	ADAM19,SKAP1,LEF1
ToppCell Atlas	11670a85db87cbb3e78022a589632173604b0940	367C-Epithelial_cells-Epithelial-E_(AT2)-|367C / Donor, Lineage, Cell class and subclass (all cells)	Tissue Stability Cell Atlas - Lung Cells	0.009579	1	0.02882	0.2895	3	187	ODAM,PPP1R1B,GABBR2
ToppCell Atlas	b930d5f7d410ac1f340babec5c937388f64cafc0	facs-Trachea-nan-24m-Mesenchymal-fibroblast|Trachea / Lung_Trachea - method, tissue, subtissue, age, lineage, cell ontology and free annotation	Mouse Aging Atlas- Tabula Muris Senis	0.009579	1	0.02882	0.2895	3	187	VIM,IGFBP7,GPX3
ToppCell Atlas	d4b0afd9b92c47c8aa348bbd1af7eb54c3d478f2	Children_(3_yrs)-Epithelial-alveolar_epithelial_cell_type_1-D139|Children_(3_yrs) / Lineage, Cell type, age group and donor	Human Lung Cells in 3 Age Groups (Wang et al.)	0.009579	1	0.02882	0.2895	3	187	MYL9,GALNT18,FBN3
ToppCell Atlas	406ecd1dabb3ed8d871aef159f7bd1e383434953	COPD-Stromal-Pericyte|Stromal / Disease state, Lineage and Cell class	Resident Cell Populations in IPF and COPD	0.009579	1	0.02882	0.2895	3	187	PALD1,MYL9,LEF1
ToppCell Atlas	7fdff970a9397305d0b8194c00a043cc69dcca12	Control-Lymphocyte-T_NK-CD8_TEM|Control / Disease, Lineage and Cell Type	Sepsis Atlas	0.009579	1	0.02882	0.2895	3	187	COL6A2,SKAP1,PRSS23
ToppCell Atlas	7beba2a5d5978f2ae7d8bde10815705cf2572211	droplet-Bladder-Unstain-18m-Epithelial-bladder_mesenchymal_cell_(Scara5+)|Bladder / Skin_Bladder_Kidney_Mammary_Gland - method, tissue, subtissue, age, lineage, cell ontology and free annotation	Mouse Aging Atlas- Tabula Muris Senis	0.009579	1	0.02882	0.2895	3	187	VIM,FGFR1,PRSS23
ToppCell Atlas	e5713a7bda53d1d5178ab4e0dbadc2292b6005bc	ILEUM-non-inflamed-(1)_T_cell-(1)_T_(gd)|(1)_T_cell / shred on tissue, inflammation_status, cell class(v3), cell subclass (v2)	Human Ileal Immune cells from Crohn's Disease	0.009579	1	0.02882	0.2895	3	187	COL6A2,FAM169A,LEF1
ToppCell Atlas	fd93f3f4b82dae3bf4eef245bfedc2a9e3251b61	Endothelial-A-Donor_03|World / lung cells shred on cell class, cell subclass, sample id	Pathobiology of Pulmonary Fibrosis (Reyfman et al., 2019)	0.009579	1	0.02882	0.2895	3	187	IGFBP7,PRSS23,LEPR
ToppCell Atlas	382db691eb0b3e089e816bed3d6699cc2d4e1bda	droplet-Spleen-nan-3m-Lymphocytic-nan|Spleen / Spleen_Marrow_Thymus - method, tissue, subtissue, age, lineage, cell ontology and free annotation	Mouse Aging Atlas- Tabula Muris Senis	0.009579	1	0.02882	0.2895	3	187	TCF7,SATB1,LEF1
ToppCell Atlas	4d68c19865c3e322c375ba8adfd1b36502e017fb	Auditory_Cortex-Neuronal-Glutamatergic_Excit-GLUT_3|Neuronal / Region, Lineage, Class, Subclass and Cluster	Human Multiple Cortical Areas SMART-seq	0.009579	1	0.02882	0.2895	3	187	DCHS2,LYPD1,SNCG
ToppCell Atlas	d23aae9419d460b78b1d4092d7acd9108a47cfbe	COVID-19-kidney|COVID-19 / Disease (COVID-19 only), tissue and cell type	COVID-19 Autopsy Atlas (Lung, Liver, Kidney, Heart)	0.009579	1	0.02882	0.2895	3	187	TRABD2B,GLDC,SKAP1
ToppCell Atlas	e082499077f1ef317622576ee85dec2c05796e61	facs-Brain_Non-Myeloid-Cortex_|Brain_Non-Myeloid / Brain_Non-Myeloid_Brain_Myeloid - method, tissue, subtissue, age, lineage, cell ontology and free annotation	Mouse Aging Atlas- Tabula Muris Senis	0.009579	1	0.02882	0.2895	3	187	MYL9,IGFBP7,SNCG
ToppCell Atlas	e891e571f6bb9433a0046215de6cabd89ed1effc	facs-Trachea-nan-24m-Mesenchymal-nan|Trachea / Lung_Trachea - method, tissue, subtissue, age, lineage, cell ontology and free annotation	Mouse Aging Atlas- Tabula Muris Senis	0.009579	1	0.02882	0.2895	3	187	VIM,IGFBP7,GPX3
ToppCell Atlas	0277d4e54bd4d48f30241c2951a569209423fee8	367C-Epithelial_cells-Epithelial-E_(AT2)|367C / Donor, Lineage, Cell class and subclass (all cells)	Tissue Stability Cell Atlas - Lung Cells	0.009579	1	0.02882	0.2895	3	187	ODAM,PPP1R1B,GABBR2
ToppCell Atlas	f29c71f2505bb64f3010ada491d422b87a6f7db3	COVID-19_Severe-B_memory|World / disease group, cell group and cell class	PBMC Atlas of COVID-19 Patients (Arunachalam et al.)	0.009579	1	0.02882	0.2895	3	187	L1CAM,CD70,SYNPO
ToppCell Atlas	aa2cc54487d3c5045ac0c93560944c5a55878e27	Healthy_donor-pDC|World / disease group, cell group and cell class (v2)	PBMC Atlas of COVID-19 and Influenza Patients (Lee et al.)	0.009579	1	0.02882	0.2895	3	187	PALD1,AJAP1,PACSIN1
ToppCell Atlas	54d7588172ac145ff5045ad9771636729ca3f0ca	Control-Endothelial-VE_Capillary_A|Control / Disease state, Lineage and Cell class	Resident Cell Populations in IPF and COPD	0.009579	1	0.02882	0.2895	3	187	LHFPL6,GALNT18,ZFPM2
ToppCell Atlas	bd3739c4a52aa1ba5deffd778e113a9800f7e158	Control-Fibroblasts-Other_FB|Control / group, cell type (main and fine annotations)	COVID-19 Lung Autopsy Data (SCP1219)	0.009579	1	0.02882	0.2895	3	187	LAMA4,LEPR,ZFPM2
ToppCell Atlas	acd305475f3609800af0d7bc68d83ef41228080b	COVID-19-kidney-Stressed_PCT|kidney / Disease (COVID-19 only), tissue and cell type	COVID-19 Autopsy Atlas (Lung, Liver, Kidney, Heart)	0.009579	1	0.02882	0.2895	3	187	GPR155,MAOB,GPX3
ToppCell Atlas	5429ae85942b8ec3895cceb63c663de3c24ca064	Control-Endothelial-VE_Peribronchial|Endothelial / Disease state, Lineage and Cell class	Resident Cell Populations in IPF and COPD	0.009579	1	0.02882	0.2895	3	187	FKBP10,TNC,LEF1
ToppCell Atlas	fa88ceb336e30de3585e62608527a0d44df74190	VE-Treg-CD4_Treg|VE / Condition, Cell_class and T cell subcluster	COVID-19 Cerebrospinal Fluid-derived (CSF) Leukecytes	0.009718	1	0.02882	0.2895	3	188	SKAP1,CD70,LEF1
ToppCell Atlas	e711c7a46d7cfa030ca2982eacc1dae5af5788dd	TCGA-Kidney-Primary_Tumor-Renal_Cell_Carcinoma-Kidney_Clear_Cell_Renal_Carcinoma|TCGA-Kidney / Sample_Type by Project: Shred V9	TCGA OncoMap	0.009718	1	0.02882	0.2895	3	188	LAMA4,SYNPO,PLIN2
ToppCell Atlas	ba4245de3bee29118abab57c4fce60b2007a189c	Control-Lymphoid_B-B_memory|Control / Disease group, lineage and cell class	Integration of 5 COVID-19 PBMC Datasets	0.009718	1	0.02882	0.2895	3	188	ADAM19,CD70,SYNPO
ToppCell Atlas	e54e09d34e263d5709c337914809e61e74e20591	droplet-Fat-Scat-21m-Mesenchymal-mesenchymal_stem_cell_of_adipose|Fat / Fat_BAT_GAT_MAT_SCAT - method, tissue, subtissue, age, lineage, cell ontology and free annotation	Mouse Aging Atlas- Tabula Muris Senis	0.009718	1	0.02882	0.2895	3	188	COL6A2,LHFPL6,PRSS23
ToppCell Atlas	0a874578f5692a896ea3071a17d87cdeb242fb11	droplet-Marrow-nan-18m-Myeloid|Marrow / Spleen_Marrow_Thymus - method, tissue, subtissue, age, lineage, cell ontology and free annotation	Mouse Aging Atlas- Tabula Muris Senis	0.009718	1	0.02882	0.2895	3	188	VIM,LEPR,PLIN2
ToppCell Atlas	22d76c222fb0e3da08e10191af0090f14e03f2ad	control-Myeloid-Neutrophils_4|control / Cohort 2 (Rhapsody WB + PBMC) with disease condition, lineage and cell classs	PBMC Atlas of COVID-19 Patients (Schulte-Schrepping et al.)	0.009718	1	0.02882	0.2895	3	188	PI3,G0S2,PADI2
ToppCell Atlas	9db3d3010cb8a1f3ee1cdccaf3cbaac3cf983fc5	PBMC-Mild-Lymphocyte-T/NK-CD4+_T-Treg|Mild / Location, Disease Group, Cell group, Cell class and sub_cluster (2021.03.01)	Integration of Multiple Sampling Location of COVID-19 Patients	0.009718	1	0.02882	0.2895	3	188	GPR155,SKAP1,LEF1
ToppCell Atlas	7fc9810ab14354cb512e2b1285562009c10203f5	droplet-Fat-Scat-21m-Mesenchymal|Fat / Fat_BAT_GAT_MAT_SCAT - method, tissue, subtissue, age, lineage, cell ontology and free annotation	Mouse Aging Atlas- Tabula Muris Senis	0.009718	1	0.02882	0.2895	3	188	COL6A2,LHFPL6,PRSS23
ToppCell Atlas	5f5fad2773e421760e67dbace23fd1f847a2e1e0	IPF-Epithelial-ATII|Epithelial / Disease state, Lineage and Cell class	Resident Cell Populations in IPF and COPD	0.009718	1	0.02882	0.2895	3	188	PPP1R1B,LHFPL6,NPNT
ToppCell Atlas	8231e635706a296db6b6da1029a33bbc1b52478e	tumor_Lymph_Node_/_Brain-Fibroblasts-Undetermined|tumor_Lymph_Node_/_Brain / Location, Cell class and cell subclass	Human Metastatic Lung Adenocarcinoma (Nayoung Kim et al)	0.009718	1	0.02882	0.2895	3	188	COL6A2,NKD1,IGFBP7
ToppCell Atlas	61f010c165826b434ca3d27553d4c9e13d2c0c51	droplet-Lung-nan-18m-Mesenchymal-Airway_Smooth_Muscle|Lung / Lung_Trachea - method, tissue, subtissue, age, lineage, cell ontology and free annotation	Mouse Aging Atlas- Tabula Muris Senis	0.009718	1	0.02882	0.2895	3	188	MYL9,LGR6,SNCG
ToppCell Atlas	13e72b0a2b62d95c805294645fca79d8f96e9e78	droplet-Mammary_Gland-nan-18m-Lymphocytic-nan|Mammary_Gland / Skin_Bladder_Kidney_Mammary_Gland - method, tissue, subtissue, age, lineage, cell ontology and free annotation	Mouse Aging Atlas- Tabula Muris Senis	0.009718	1	0.02882	0.2895	3	188	SATB1,SKAP1,KCNAB2
ToppCell Atlas	aa46073e2940dc1d2020b2e259bf0fc06cb990ee	PBMC-Severe-Myeloid-Neutrophil-Neutrophil-Neu_1|Severe / Location, Disease Group, Cell group, Cell class and sub_cluster (2021.03.01)	Integration of Multiple Sampling Location of COVID-19 Patients	0.009718	1	0.02882	0.2895	3	188	PI3,EGR3,G0S2
ToppCell Atlas	04814b78da936a51a497e23060d19ca0d619e250	PBMC-Severe-Myeloid-Neutrophil-Neutrophil-Neu_1|Severe / Location, Disease Group, Cell group, Cell class and sub_cluster (2021.03.09)	Integration of Multiple Sampling Location of COVID-19 Patients	0.009718	1	0.02882	0.2895	3	188	PI3,EGR3,G0S2
ToppCell Atlas	7553ef7de3575af4cf34704b405b551c1af8eb83	droplet-Lung-nan-18m-Mesenchymal-bronchial_smooth_muscle_cell|Lung / Lung_Trachea - method, tissue, subtissue, age, lineage, cell ontology and free annotation	Mouse Aging Atlas- Tabula Muris Senis	0.009718	1	0.02882	0.2895	3	188	MYL9,LGR6,SNCG
ToppCell Atlas	1aa0e35b1c28ac847886fece16c3ef7fc6fcdd51	COPD-Endothelial-VE_Capillary_A|Endothelial / Disease state, Lineage and Cell class	Resident Cell Populations in IPF and COPD	0.009718	1	0.02882	0.2895	3	188	PALD1,LHFPL6,GALNT18
ToppCell Atlas	b483b4629695764568bcbd1d527d614824147783	facs-Kidney-nan-3m-Epithelial-kidney_collecting_duct_epithelial_cell|Kidney / Skin_Bladder_Kidney_Mammary_Gland - method, tissue, subtissue, age, lineage, cell ontology and free annotation	Mouse Aging Atlas- Tabula Muris Senis	0.009718	1	0.02882	0.2895	3	188	IGFBP7,GLDC,GPX3
ToppCell Atlas	aa69e3f44d506f5ef358a3374ac5160d847c858f	390C-Endothelial_cells-Endothelial-F_(Lymphatics)|390C / Donor, Lineage, Cell class and subclass (all cells)	Tissue Stability Cell Atlas - Lung Cells	0.009718	1	0.02882	0.2895	3	188	SNCG,GALNT18,PDLIM4
ToppCell Atlas	ef048517dfe2fc995d13eb1f08106a487354a4cc	VE-Treg|VE / Condition, Cell_class and T cell subcluster	COVID-19 Cerebrospinal Fluid-derived (CSF) Leukecytes	0.009718	1	0.02882	0.2895	3	188	SKAP1,CD70,LEF1
ToppCell Atlas	02a62888e9db29d20133eeca1686d302545a39c9	Adult-Endothelial-capillary_endothelial_cell_(Cap1)-D122|Adult / Lineage, Cell type, age group and donor	Human Lung Cells in 3 Age Groups (Wang et al.)	0.009718	1	0.02882	0.2895	3	188	PALD1,PRSS23,GALNT18
ToppCell Atlas	ecb74d67314a43b5805b7f2a7bb9ff6c5a60200a	Endothelial-B-IPF_03|World / lung cells shred on cell class, cell subclass, sample id	Pathobiology of Pulmonary Fibrosis (Reyfman et al., 2019)	0.009718	1	0.02882	0.2895	3	188	IGFBP7,SNCG,LEF1
ToppCell Atlas	1f40b959777d18ad88d239df8cca304f062ba04c	390C-Endothelial_cells-Endothelial-F_(Lymphatics)-|390C / Donor, Lineage, Cell class and subclass (all cells)	Tissue Stability Cell Atlas - Lung Cells	0.009718	1	0.02882	0.2895	3	188	SNCG,GALNT18,PDLIM4
ToppCell Atlas	7461ccf38e7012d0ea241565d8528f6a40539cac	Visual_Cortex-Neuronal-GABAergic-Inh-GABA_7-Inh_L5-6_PVALB_STON2|Neuronal / Region, Lineage, Class, Subclass and Cluster	Human Multiple Cortical Areas SMART-seq	0.009718	1	0.02882	0.2895	3	188	APCDD1,BTBD11,SNCG
ToppCell Atlas	be710bc957118cf426dd71c2d57e6f1b41c9a467	AT1-AT2_cells-Donor_01|World / lung cells shred on cell class, cell subclass, sample id	Pathobiology of Pulmonary Fibrosis (Reyfman et al., 2019)	0.009718	1	0.02882	0.2895	3	188	MYL9,SYNPO,NPNT
ToppCell Atlas	72be6fe654f3a5f654d3b9680145bce7ae9b721d	PBMC-Mild-Lymphocyte-T/NK-CD4+_T-Treg|Mild / Location, Disease Group, Cell group, Cell class (2021.03.09)	Integration of Multiple Sampling Location of COVID-19 Patients	0.009718	1	0.02882	0.2895	3	188	GPR155,SKAP1,LEF1
ToppCell Atlas	15057036b46c9df621ec4955aa94ca3036245d45	CF-Lymphoid-T_cell_&_NK_cell|Lymphoid / Disease state, Lineage and Cell class	Airway Inflammation in Cystic Fibrosis (CF)	0.009718	1	0.02882	0.2895	3	188	SKAP1,BTBD11,LEF1
ToppCell Atlas	65dd6721b289167d7a716999a561462434a6481b	facs-GAT-Fat-18m-Lymphocytic-nan|GAT / Fat_BAT_GAT_MAT_SCAT - method, tissue, subtissue, age, lineage, cell ontology and free annotation	Mouse Aging Atlas- Tabula Muris Senis	0.009718	1	0.02882	0.2895	3	188	TCF7,SATB1,SKAP1
ToppCell Atlas	c1f64311ff05093b2f4f672e33f5f75e3bc8a8db	facs-Kidney-nan-3m-Epithelial-kidney_collecting_duct_epithelial_cell|Kidney / Skin_Bladder_Kidney_Mammary_Gland - method, tissue, subtissue, age, lineage, cell ontology and free annotation	Mouse Aging Atlas- Tabula Muris Senis	0.009718	1	0.02882	0.2895	3	188	IGFBP7,GLDC,GPX3
ToppCell Atlas	62d33d2990d4a2d32bd0863147e47f656df1966e	COVID-19_Mild-pDC|COVID-19_Mild / Disease condition and Cell class	COVID-19 PBMC Myeloid Cell Atlas	0.009718	1	0.02882	0.2895	3	188	PALD1,PACSIN1,AUTS2
ToppCell Atlas	61422c7919ca0ea02d6be4302f11b169a3ce35e5	367C-Epithelial_cells-Epithelial-H_(AT1)-|367C / Donor, Lineage, Cell class and subclass (all cells)	Tissue Stability Cell Atlas - Lung Cells	0.009718	1	0.02882	0.2895	3	188	SERPINB5,DSC3,TNS4
ToppCell Atlas	6ee2e7fa80f48e4a7f3321b0776a4f697469bc61	NS-critical-d_07-13-Epithelial-IRC-IFNG_responsive_cell|d_07-13 / Location, Severity, dps_group, Lineage and Cell class of Upper airway (combined)	Upper Airway and Bronchi Atlas of COVID-19 Patients	0.009718	1	0.02882	0.2895	3	188	KRT6A,LYPD1,PRSS23
ToppCell Atlas	9acb7a95e3095f15918a5d094107d1d565a42842	background-B_cells|background / Sample and Cell Type and Tumor Cluster (all cells)	Human Hepatoblastoma Atlas	0.009718	1	0.02882	0.2895	3	188	ADAM19,PACSIN1,SKAP1
ToppCell Atlas	ee151792c7ac9afe820f1a281c6dab383799f358	Children_(3_yrs)-Mesenchymal-pericyte_cell|Children_(3_yrs) / Lineage, Cell type, age group and donor	Human Lung Cells in 3 Age Groups (Wang et al.)	0.009718	1	0.02882	0.2895	3	188	COL6A2,NKD1,LHFPL6
ToppCell Atlas	42553fdc127e5f613ffd5067620a768a40f1a8a1	COVID-19_Mild-Lymphoid_T/NK-Treg|COVID-19_Mild / Disease group, lineage and cell class	Integration of 5 COVID-19 PBMC Datasets	0.009718	1	0.02882	0.2895	3	188	GPR155,SKAP1,LEF1
ToppCell Atlas	d7c2cc38ac3ff3af7fee3b64be71209f2ee0266b	Somatosensory_Cortex-Neuronal-Glutamatergic_Excit-GLUT_6-Exc_L3_LINC00507_CTXN3|Neuronal / Region, Lineage, Class, Subclass and Cluster	Human Multiple Cortical Areas SMART-seq	0.009718	1	0.02882	0.2895	3	188	GLDC,BTBD11,ZFPM2
ToppCell Atlas	ce8aaf2678d5777daedd131b62d9233038b0723f	facs-GAT-Fat-18m-Lymphocytic|GAT / Fat_BAT_GAT_MAT_SCAT - method, tissue, subtissue, age, lineage, cell ontology and free annotation	Mouse Aging Atlas- Tabula Muris Senis	0.009718	1	0.02882	0.2895	3	188	TCF7,SATB1,SKAP1
ToppCell Atlas	15484c05cb496cd98ed3f79a6134c5cec8f09a4d	COVID-19-kidney-T-cells-2|COVID-19 / Disease (COVID-19 only), tissue and cell type	COVID-19 Autopsy Atlas (Lung, Liver, Kidney, Heart)	0.009718	1	0.02882	0.2895	3	188	SKAP1,CD70,BTBD11
ToppCell Atlas	0824d567356d360fd8e78e840c30529c139f98a1	Endothelial-A-SSc-ILD_01|World / lung cells shred on cell class, cell subclass, sample id	Pathobiology of Pulmonary Fibrosis (Reyfman et al., 2019)	0.009718	1	0.02882	0.2895	3	188	IGFBP7,PRSS23,LEPR
ToppCell Atlas	3aff07f77b2b15e7a30e47b30115178abe64474e	Healthy/Control-B_memory|Healthy/Control / Disease group and Cell class	Influenza Atlas	0.009718	1	0.02882	0.2895	3	188	ADAM19,CD70,SYNPO
ToppCell Atlas	186fe1ea328c942910190a4240262c0d8642ea3b	COPD-Multiplet-Multiplet|World / Disease state, Lineage and Cell class	Resident Cell Populations in IPF and COPD	0.009718	1	0.02882	0.2895	3	188	SERPINB5,SKAP1,AUTS2
ToppCell Atlas	18698f0b22ccbc2b93759acc1c8dbdb30a6b5a16	367C-Epithelial_cells-Epithelial-H_(AT1)|367C / Donor, Lineage, Cell class and subclass (all cells)	Tissue Stability Cell Atlas - Lung Cells	0.009718	1	0.02882	0.2895	3	188	SERPINB5,DSC3,TNS4
ToppCell Atlas	e2b6e14579ec649a2bc106d9c99bb78ceb16ede3	facs-Lung|facs / Lung_Trachea - method, tissue, subtissue, age, lineage, cell ontology and free annotation	Mouse Aging Atlas- Tabula Muris Senis	0.009718	1	0.02882	0.2895	3	188	NKD1,BCAM,GALNT18
ToppCell Atlas	8ee359199c61c3b5b498ac35148390db5cc1a836	Healthy_donor-NK_CD56bright|World / disease group, cell group and cell class (v2)	PBMC Atlas of COVID-19 and Influenza Patients (Lee et al.)	0.009718	1	0.02882	0.2895	3	188	TCF7,IGFBP7,PACSIN1
ToppCell Atlas	5b69de5baaac45a6d4daa1dbfcb70a7b2ae744ac	facs-Large_Intestine-Distal-3m-Epithelial-Lgr5+_undifferentiated_cell_(Distal)|Large_Intestine / Large_Intestine_Pancreas_Liver - method, tissue, subtissue, age, lineage, cell ontology and free annotation	Mouse Aging Atlas- Tabula Muris Senis	0.009718	1	0.02882	0.2895	3	188	SERPINB5,MAOB,CCND2
ToppCell Atlas	a75c2cf2f8dae343c13aaa66b637658b935ed10a	COVID-19_Mild-pDC-|COVID-19_Mild / Disease condition and Cell class	COVID-19 PBMC Myeloid Cell Atlas	0.009718	1	0.02882	0.2895	3	188	PALD1,PACSIN1,AUTS2
ToppCell Atlas	d0a7533951e8f031f5fb4009ea45556557881ba4	proximal-Epithelial-Alveolar_Epithelial_Type_2|Epithelial / Location, Lineage and Cell class from Smart-Seq	Human Lung Cell Atlas (HLCA)	0.009718	1	0.02882	0.2895	3	188	TNC,PPP1R1B,PLIN2
ToppCell Atlas	aec7485f1a9412bd3a62b70c801cb7f8dcca232d	droplet-Heart-HEART_(LV+RV_ONLY)-30m-Endothelial-coronary_vascular_endothelial_cell|Heart / Tongue_Heart_Limb_Muscle_Aorta_Diaphragm - method, tissue, subtissue, age, lineage, cell ontology and free annotation	Mouse Aging Atlas- Tabula Muris Senis	0.009718	1	0.02882	0.2895	3	188	BCAM,SNCG,GALNT18
ToppCell Atlas	b40146ed0af022422e6526116e5897c676ed9d71	droplet-Tongue-nan-24m-Epithelial-suprabasal_differentiating|Tongue / Tongue_Heart_Limb_Muscle_Aorta_Diaphragm - method, tissue, subtissue, age, lineage, cell ontology and free annotation	Mouse Aging Atlas- Tabula Muris Senis	0.009718	1	0.02882	0.2895	3	188	SERPINB5,DSC3,PLIN2
ToppCell Atlas	d534ed9870405a3c1075962308f72b460aed17bf	droplet-Limb_Muscle-nan-3m-Mesenchymal-unknown|Limb_Muscle / Tongue_Heart_Limb_Muscle_Aorta_Diaphragm - method, tissue, subtissue, age, lineage, cell ontology and free annotation	Mouse Aging Atlas- Tabula Muris Senis	0.009718	1	0.02882	0.2895	3	188	NKD1,MYL9,SNCG
ToppCell Atlas	be09a116ce0ea9ddfa0974806c6f805438e44660	facs-Large_Intestine-Distal-18m-Epithelial-Lgr5+_undifferentiated_cell_(Distal)|Large_Intestine / Large_Intestine_Pancreas_Liver - method, tissue, subtissue, age, lineage, cell ontology and free annotation	Mouse Aging Atlas- Tabula Muris Senis	0.009859	1	0.02882	0.2895	3	189	SERPINB5,PPP1R1B,CCND2
ToppCell Atlas	ce3fbaf9642785c8adf6edaeae20998bca558928	droplet-Pancreas-Endocrine-18m-Epithelial-pancreatic_A_cell|Pancreas / Large_Intestine_Pancreas_Liver - method, tissue, subtissue, age, lineage, cell ontology and free annotation	Mouse Aging Atlas- Tabula Muris Senis	0.009859	1	0.02882	0.2895	3	189	IGFBP7,GPX3,CCND2
ToppCell Atlas	c121817ddad164e9cfe382c43d0cbc9215508d02	COVID-19-kidney-VWF+PLVAP+VCAM1+EC|COVID-19 / Disease (COVID-19 only), tissue and cell type	COVID-19 Autopsy Atlas (Lung, Liver, Kidney, Heart)	0.009859	1	0.02882	0.2895	3	189	ADAMTSL1,PDE7B,RYR3
ToppCell Atlas	fa6b85676b2b61483ae27720d0715dbfcbcfbdf9	(1)_T_cells|World / Lung cell shreds - cell class (v4) and cell subclass (v4)	Tissue Stability Cell Atlas - Lung Cells	0.009859	1	0.02882	0.2895	3	189	TCF7,SKAP1,LEF1
ToppCell Atlas	9d02a824bba59ea0660439f0510d843568e9d8c3	facs-Kidney-nan-24m-Endothelial-fenestrated_cell|Kidney / Skin_Bladder_Kidney_Mammary_Gland - method, tissue, subtissue, age, lineage, cell ontology and free annotation	Mouse Aging Atlas- Tabula Muris Senis	0.009859	1	0.02882	0.2895	3	189	SYNPO,BCAM,SNCG
ToppCell Atlas	3922135d1f6fc768d71ba3b465585fead6ea68a8	LV-14._Fibroblast_III|World / Chamber and Cluster_Paper	Transcriptional and Cellular Diversity of the Human Heart	0.009859	1	0.02882	0.2895	3	189	FGFR1,DCLK1,LEPR
ToppCell Atlas	5f8d4b61296c71b32362432a9ce4c1c3aaeb278d	facs-Kidney-nan-24m-Endothelial|Kidney / Skin_Bladder_Kidney_Mammary_Gland - method, tissue, subtissue, age, lineage, cell ontology and free annotation	Mouse Aging Atlas- Tabula Muris Senis	0.009859	1	0.02882	0.2895	3	189	SYNPO,BCAM,SNCG
ToppCell Atlas	a1773ef8fe4518d8f3b17c6fb2c3ff3bbc4d79ad	droplet-Thymus-nan-21m-Lymphocytic-nan|Thymus / Spleen_Marrow_Thymus - method, tissue, subtissue, age, lineage, cell ontology and free annotation	Mouse Aging Atlas- Tabula Muris Senis	0.009859	1	0.02882	0.2895	3	189	TCF7,SATB1,SKAP1
ToppCell Atlas	b46adb47768a7b6d801c457d7ba65508edfc36a5	metastatic_Lymph_Node-Myeloid_cells-Undetermined|Myeloid_cells / Location, Cell class and cell subclass	Human Metastatic Lung Adenocarcinoma (Nayoung Kim et al)	0.009859	1	0.02882	0.2895	3	189	COL6A2,MAOB,SKAP1
ToppCell Atlas	a3f6ebd1622d36d114e42f6e0618d7b2fe8b9a2f	droplet-Limb_Muscle-nan-18m-Endothelial|Limb_Muscle / Tongue_Heart_Limb_Muscle_Aorta_Diaphragm - method, tissue, subtissue, age, lineage, cell ontology and free annotation	Mouse Aging Atlas- Tabula Muris Senis	0.009859	1	0.02882	0.2895	3	189	BCAM,SNCG,GALNT18
ToppCell Atlas	9eac380a3bb4b685effb52d816e1960972660646	Healthy_donor-NK_CD56bright|Healthy_donor / disease group, cell group and cell class (v2)	PBMC Atlas of COVID-19 and Influenza Patients (Lee et al.)	0.009859	1	0.02882	0.2895	3	189	TCF7,IGFBP7,PACSIN1
ToppCell Atlas	f0a2d4ef9896d764971ebbc6952510c128bb76e8	droplet-Lung-LUNG-1m-Mesenchymal-adventitial_cell|Lung / Lung_Trachea - method, tissue, subtissue, age, lineage, cell ontology and free annotation	Mouse Aging Atlas- Tabula Muris Senis	0.009859	1	0.02882	0.2895	3	189	COL6A2,FGFR1,DCLK1
ToppCell Atlas	9df3c745da70a5b4f033bca4680c16de2ef2c001	Visual_Cortex-Neuronal-GABAergic-Inh-GABA_7-Inh_L5-6_PVALB_FAM150B|Neuronal / Region, Lineage, Class, Subclass and Cluster	Human Multiple Cortical Areas SMART-seq	0.009859	1	0.02882	0.2895	3	189	TNC,BTBD11,SNCG
ToppCell Atlas	8f9f1e71857bed6d59c4b087b6a6970f30fd86be	COVID-19_Moderate-NK_activated|COVID-19_Moderate / disease group, cell group and cell class	PBMC Atlas of COVID-19 Patients (Arunachalam et al.)	0.009859	1	0.02882	0.2895	3	189	RBFOX3,IGFBP7,PRSS23
ToppCell Atlas	72a19b20cb0f7283afe5f85d62a21cff69fd78d0	ASK440-Immune-Mast_cell|Immune / Donor, Lineage and Cell class of Lung cells from Dropseq	A Cellular Census of Human Lungs (Vieira Braga et al)	0.009859	1	0.02882	0.2895	3	189	MAOB,EGR3,SKAP1
ToppCell Atlas	eb2f8c8a90e5e9f6697a2d13274c94f40e1973e4	PND07-28-samps-Endothelial|PND07-28-samps / Age Group, Lineage, Cell class and subclass	Mouse_Lung_DevAtlas	0.009859	1	0.02882	0.2895	3	189	NKD1,PRSS23,GALNT18
ToppCell Atlas	7ce71f9c81512ed38c804f025908746b4af3aab1	facs-BAT-Fat-3m|BAT / Fat_BAT_GAT_MAT_SCAT - method, tissue, subtissue, age, lineage, cell ontology and free annotation	Mouse Aging Atlas- Tabula Muris Senis	0.009859	1	0.02882	0.2895	3	189	FKBP10,SATB1,LEF1
ToppCell Atlas	e758b264c0a47127e33e66c395cf5a3224c7305b	facs-Heart-RA-24m-Mesenchymal-ventricular_myocyte|Heart / Tongue_Heart_Limb_Muscle_Aorta_Diaphragm - method, tissue, subtissue, age, lineage, cell ontology and free annotation	Mouse Aging Atlas- Tabula Muris Senis	0.009859	1	0.02882	0.2895	3	189	KCNJ5,LGR6,RYR3
ToppCell Atlas	d9c2adbbe3e40eb8d57200b6411533e6685ea0d2	droplet-Limb_Muscle-Pre-Sort-18m-Endothelial-nan|Limb_Muscle / Tongue_Heart_Limb_Muscle_Aorta_Diaphragm - method, tissue, subtissue, age, lineage, cell ontology and free annotation	Mouse Aging Atlas- Tabula Muris Senis	0.009859	1	0.02882	0.2895	3	189	SYNPO,BCAM,SNCG
ToppCell Atlas	d86455cf20769d70d62e2c1dd92cbc93c67aada5	droplet-Limb_Muscle-nan-18m-Endothelial-nan|Limb_Muscle / Tongue_Heart_Limb_Muscle_Aorta_Diaphragm - method, tissue, subtissue, age, lineage, cell ontology and free annotation	Mouse Aging Atlas- Tabula Muris Senis	0.009859	1	0.02882	0.2895	3	189	BCAM,SNCG,GALNT18
ToppCell Atlas	7346c1112e2e155dbd71b6dbc80e680fd262a691	COVID-19-Heart-EC_(POSTN)|COVID-19 / Disease (COVID-19 only), tissue and cell type	COVID-19 Autopsy Atlas (Lung, Liver, Kidney, Heart)	0.009859	1	0.02882	0.2895	3	189	ADAMTSL1,PDE7B,LEPR
ToppCell Atlas	bc54ffd7bd1627a36747a80ce5139e4a69928400	droplet-Mammary_Gland-nan-21m-Mesenchymal-stromal_cell|Mammary_Gland / Skin_Bladder_Kidney_Mammary_Gland - method, tissue, subtissue, age, lineage, cell ontology and free annotation	Mouse Aging Atlas- Tabula Muris Senis	0.009859	1	0.02882	0.2895	3	189	COL6A2,LAMA4,PRSS23
ToppCell Atlas	cd977962e01756b663728dae32ab9aba15bf7e22	tumor_Lung-MAST_cells-MAST|tumor_Lung / Location, Cell class and cell subclass	Human Metastatic Lung Adenocarcinoma (Nayoung Kim et al)	0.009859	1	0.02882	0.2895	3	189	VIM,MAOB,PLIN2
ToppCell Atlas	0ffa7ab84182acaacc0ffe3b7ebad9b4aeb91ce6	(31)_Chondro-hyper|World / 20,581 bone marrow stroma cells in homeostasis	Mouse Bone Marrow Niche (Baryawno_2019)	0.009859	1	0.02882	0.2895	3	189	COL9A3,PPP1R1B,SYNPO
ToppCell Atlas	476226787c8ea0c9834a6f4c99ac7091cc20a455	droplet-Limb_Muscle-Pre-Sort-18m-Endothelial-endothelial_cell|Limb_Muscle / Tongue_Heart_Limb_Muscle_Aorta_Diaphragm - method, tissue, subtissue, age, lineage, cell ontology and free annotation	Mouse Aging Atlas- Tabula Muris Senis	0.009859	1	0.02882	0.2895	3	189	SYNPO,BCAM,SNCG
ToppCell Atlas	378f26f751ab4b470948c35dd8347de72dd12ff7	droplet-Lung-LUNG-1m-Mesenchymal-Adventitial_Fibroblast|Lung / Lung_Trachea - method, tissue, subtissue, age, lineage, cell ontology and free annotation	Mouse Aging Atlas- Tabula Muris Senis	0.009859	1	0.02882	0.2895	3	189	COL6A2,FGFR1,DCLK1
ToppCell Atlas	18f82764b32496e54d1a604a531b261651c5e110	facs-Kidney-nan-24m-Endothelial-Pecam____fenestrated_capillary_endothelial|Kidney / Skin_Bladder_Kidney_Mammary_Gland - method, tissue, subtissue, age, lineage, cell ontology and free annotation	Mouse Aging Atlas- Tabula Muris Senis	0.009859	1	0.02882	0.2895	3	189	SYNPO,BCAM,SNCG
ToppCell Atlas	84d48e3ed25bebb8bb8074b3a2c5e2e88cff7f25	COVID-19-lung-Secretory|lung / Disease (COVID-19 only), tissue and cell type	COVID-19 Autopsy Atlas (Lung, Liver, Kidney, Heart)	0.009859	1	0.02882	0.2895	3	189	SERPINB5,DSC3,TNS4
ToppCell Atlas	8cbd35320c7e7ff013ef0c0f13f8d875db1c53cd	Severe_COVID-19-Epithelial-undefined_Epi|Severe_COVID-19 / Disease group,lineage and cell class ?2021.01.30?	COVID-19 BAL Atlas	0.009859	1	0.02882	0.2895	3	189	GLDC,PRSS23,PDLIM4
ToppCell Atlas	24519fa45e7d1c2fb397e9ffe00ecb7f7d4cefd8	NS-moderate-d_07-13-Lymphoid-NKT|d_07-13 / Location, Severity, dps_group, Lineage and Cell class of Upper airway (combined)	Upper Airway and Bronchi Atlas of COVID-19 Patients	0.009859	1	0.02882	0.2895	3	189	VIM,SKAP1,CCND2
ToppCell Atlas	14e8e57e4db336fbef005270647983b4edf407c0	COPD-Epithelial-ATI|Epithelial / Disease state, Lineage and Cell class	Resident Cell Populations in IPF and COPD	0.009859	1	0.02882	0.2895	3	189	MYL9,SYNPO,NPNT
ToppCell Atlas	adbfc723130079b4caf551f66d2aee86fab1903c	facs-Skin-Anagen|Skin / Skin_Bladder_Kidney_Mammary_Gland - method, tissue, subtissue, age, lineage, cell ontology and free annotation	Mouse Aging Atlas- Tabula Muris Senis	0.009859	1	0.02882	0.2895	3	189	GPX3,SARDH,DCLK1
ToppCell Atlas	300670be76454f197bd04f82c533579dd3671969	tumor_Lung-MAST_cells|tumor_Lung / Location, Cell class and cell subclass	Human Metastatic Lung Adenocarcinoma (Nayoung Kim et al)	0.009859	1	0.02882	0.2895	3	189	VIM,MAOB,PLIN2
ToppCell Atlas	b98f60875b1a12b2ec9dc91889298ae57f98602f	facs-Heart-RA-24m-Mesenchymal-ventricular_cardiomyocyte|Heart / Tongue_Heart_Limb_Muscle_Aorta_Diaphragm - method, tissue, subtissue, age, lineage, cell ontology and free annotation	Mouse Aging Atlas- Tabula Muris Senis	0.009859	1	0.02882	0.2895	3	189	KCNJ5,LGR6,RYR3
ToppCell Atlas	dde037322c8caec0c04c5be1c1b59a167824ad9f	facs-Diaphragm-Limb_Muscle-18m-Mesenchymal-mesenchymal_stem_cell|Diaphragm / Tongue_Heart_Limb_Muscle_Aorta_Diaphragm - method, tissue, subtissue, age, lineage, cell ontology and free annotation	Mouse Aging Atlas- Tabula Muris Senis	0.009859	1	0.02882	0.2895	3	189	COL6A2,IGFBP7,G0S2
ToppCell Atlas	53577632683686dc493a5a3fdc01887ec5c320f2	COPD|World / Disease state, Lineage and Cell class	Resident Cell Populations in IPF and COPD	0.009859	1	0.02882	0.2895	3	189	SERPINB5,ADAM19,SKAP1
ToppCell Atlas	3fe69bad6427e41b8d2dae450828cc21e9c3b3ad	droplet-Limb_Muscle-Pre-Sort-18m-Endothelial|Limb_Muscle / Tongue_Heart_Limb_Muscle_Aorta_Diaphragm - method, tissue, subtissue, age, lineage, cell ontology and free annotation	Mouse Aging Atlas- Tabula Muris Senis	0.009859	1	0.02882	0.2895	3	189	SYNPO,BCAM,SNCG
ToppCell Atlas	f3fcef008ef252b29ac6d567fef27f9acf9cd70f	IPF-Epithelial-Club|IPF / Disease state, Lineage and Cell class	Resident Cell Populations in IPF and COPD	0.009859	1	0.02882	0.2895	3	189	BCAM,PTCHD4,NPNT
ToppCell Atlas	25dc6ca9c463f78d0d5af5e4a6e47a4780694d86	(10)_OLC-1|World / 20,581 bone marrow stroma cells in homeostasis	Mouse Bone Marrow Niche (Baryawno_2019)	0.009859	1	0.02882	0.2895	3	189	DKK1,TNC,LHFPL6
ToppCell Atlas	f4865b7db16de15120504147a8016ac522ad242a	tumor_Lymph_Node_/_Brain-Fibroblasts-Pericytes|Fibroblasts / Location, Cell class and cell subclass	Human Metastatic Lung Adenocarcinoma (Nayoung Kim et al)	0.009859	1	0.02882	0.2895	3	189	LYPD1,LHFPL6,BCAM
ToppCell Atlas	46770b99da42f11f10cfc67cea8562342d60b867	Control-Myeloid-pDC|Control / Disease group, lineage and cell class	Integration of 5 COVID-19 PBMC Datasets	0.009859	1	0.02882	0.2895	3	189	PALD1,AJAP1,PACSIN1
ToppCell Atlas	84036d1257f6b18f47cfc7ac5e6ed6ea3553c235	droplet-Limb_Muscle-nan-18m-Endothelial-endothelial_cell|Limb_Muscle / Tongue_Heart_Limb_Muscle_Aorta_Diaphragm - method, tissue, subtissue, age, lineage, cell ontology and free annotation	Mouse Aging Atlas- Tabula Muris Senis	0.009859	1	0.02882	0.2895	3	189	BCAM,SNCG,GALNT18
ToppCell Atlas	b699152dfbb8cd8ed724e1e5a51838f29b681b62	COVID-19-T_cells-NK_cells|COVID-19 / group, cell type (main and fine annotations)	COVID-19 Lung Autopsy Data (SCP1219)	0.009859	1	0.02882	0.2895	3	189	SKAP1,FAM169A,LGR6
ToppCell Atlas	319e42f6e2322208de78bc666fb2c074707eb4da	droplet-Kidney-KIDNEY-30m-Epithelial-Epcam____podocyte|Kidney / Skin_Bladder_Kidney_Mammary_Gland - method, tissue, subtissue, age, lineage, cell ontology and free annotation	Mouse Aging Atlas- Tabula Muris Senis	0.009859	1	0.02882	0.2895	3	189	TNC,BCAM,PTCHD4
ToppCell Atlas	d4a25d59d88325d3b20f4287e9b1160c82961a96	PND07-28-samps-Endothelial-Postnatal_endothelial|PND07-28-samps / Age Group, Lineage, Cell class and subclass	Mouse_Lung_DevAtlas	0.009859	1	0.02882	0.2895	3	189	NKD1,PRSS23,GALNT18
ToppCell Atlas	da2fcd4a2cc6e45c8174109d892f1424e39919a1	facs-GAT-Fat-24m-Endothelial-nan|GAT / Fat_BAT_GAT_MAT_SCAT - method, tissue, subtissue, age, lineage, cell ontology and free annotation	Mouse Aging Atlas- Tabula Muris Senis	0.01	1	0.02882	0.2895	3	190	BCAM,SNCG,GALNT18
ToppCell Atlas	1200074e358f164d36bf22800a17ce0fca319560	control-CD8+_Tem|control / Cohort 1 (10x PBMC) with disease condition, cell group and cell class	PBMC Atlas of COVID-19 Patients (Schulte-Schrepping et al.)	0.01	1	0.02882	0.2895	3	190	COL6A2,SKAP1,PRSS23
ToppCell Atlas	747a7d8535c2914b6e79c1aa16881be5afcc9776	Visual_Cortex-Neuronal-GABAergic-Inh-GABA_7-Inh_L1-3_PVALB_WFDC2|Neuronal / Region, Lineage, Class, Subclass and Cluster	Human Multiple Cortical Areas SMART-seq	0.01	1	0.02882	0.2895	3	190	SP5,BTBD11,PTCHD4
ToppCell Atlas	632b9541371483d25948b6f033863c49f38e3603	normal_Pleural_Fluid-T/NK_cells-Treg|normal_Pleural_Fluid / Location, Cell class and cell subclass	Human Metastatic Lung Adenocarcinoma (Nayoung Kim et al)	0.01	1	0.02882	0.2895	3	190	GPR155,SKAP1,LEF1
ToppCell Atlas	e386151a70ea2b54e2efa5b1664b19794352c0d6	Visual_Cortex-Non-neuronal-Mesenchymal-undefined-Peri_L1-6_MUSTN1|Non-neuronal / Region, Lineage, Class, Subclass and Cluster	Human Multiple Cortical Areas SMART-seq	0.01	1	0.02882	0.2895	3	190	COL6A2,MYL9,IGFBP7
ToppCell Atlas	1ff2295c9fc94ea21fff286706b739d0deb032d0	droplet-Limb_Muscle-nan-21m-Endothelial-nan|Limb_Muscle / Tongue_Heart_Limb_Muscle_Aorta_Diaphragm - method, tissue, subtissue, age, lineage, cell ontology and free annotation	Mouse Aging Atlas- Tabula Muris Senis	0.01	1	0.02882	0.2895	3	190	BCAM,SNCG,GALNT18
ToppCell Atlas	8cb950effc449ae59a915132ecc079be54d1acfe	droplet-Pancreas-Exocrine-24m-Mesenchymal-pancreatic_stellate_cell|Pancreas / Large_Intestine_Pancreas_Liver - method, tissue, subtissue, age, lineage, cell ontology and free annotation	Mouse Aging Atlas- Tabula Muris Senis	0.01	1	0.02882	0.2895	3	190	COL6A2,ADAM19,LHFPL6
ToppCell Atlas	adffa93635da10251f28b2089fd96b189775c8b4	PBMC-Control-Myeloid-pDC|Control / Location, Disease Group, Cell group, Cell class (2021.03.09)	Integration of Multiple Sampling Location of COVID-19 Patients	0.01	1	0.02882	0.2895	3	190	PALD1,AJAP1,PACSIN1
ToppCell Atlas	f573fef3762a30c38cf8fa7f45df0ffbb49dc873	Children_(3_yrs)-Immune-interstitial_macrophage_(C1Q_positive)|Children_(3_yrs) / Lineage, Cell type, age group and donor	Human Lung Cells in 3 Age Groups (Wang et al.)	0.01	1	0.02882	0.2895	3	190	CCDC170,GPR155,KCNJ5
ToppCell Atlas	8f1c490dd8e5f80382f5294fd1aa8cba4c3c647f	Non-neuronal-Non-dividing-Radial_Glia-oRG/Astrocyte-7|World / Primary Cells by Cluster	Comparison of human cortex and organoids	0.01	1	0.02882	0.2895	3	190	VIM,TNC,GPX3
ToppCell Atlas	9a91bf1ea105029e6412d0d9060bca325299ce26	PBMC-Control-Myeloid-pDC-pDC|Control / Location, Disease Group, Cell group, Cell class and sub_cluster (2021.03.01)	Integration of Multiple Sampling Location of COVID-19 Patients	0.01	1	0.02882	0.2895	3	190	PALD1,AJAP1,PACSIN1
ToppCell Atlas	7f3f419fffe02934b6f27b697f7a6401072491ed	Control-Endothelial-VE_Capillary_B|Endothelial / Disease state, Lineage and Cell class	Resident Cell Populations in IPF and COPD	0.01	1	0.02882	0.2895	3	190	GPX3,GALNT18,LEPR
ToppCell Atlas	1caeaef78326734c1e31a0c4739190d5c5a77b9e	COVID-19-lung-Vein_EC|COVID-19 / Disease (COVID-19 only), tissue and cell type	COVID-19 Autopsy Atlas (Lung, Liver, Kidney, Heart)	0.01	1	0.02882	0.2895	3	190	ADAMTSL1,PRSS23,GALNT18
ToppCell Atlas	da7341a8a423e5fe4d8e733d8e50c10a3318ac1c	BAL-Control-Lymphocyte-B-B_cell|Control / Location, Disease Group, Cell group, Cell class and sub_cluster (2021.03.01)	Integration of Multiple Sampling Location of COVID-19 Patients	0.01	1	0.02882	0.2895	3	190	EGR3,CD70,PDE7B
ToppCell Atlas	3395b2ff6ffadf84cdb1b5a37a5b6be05b56c30f	facs-GAT-Fat-24m-Endothelial|GAT / Fat_BAT_GAT_MAT_SCAT - method, tissue, subtissue, age, lineage, cell ontology and free annotation	Mouse Aging Atlas- Tabula Muris Senis	0.01	1	0.02882	0.2895	3	190	BCAM,SNCG,GALNT18
ToppCell Atlas	a550806f015d26f809df51a9af04541f2d16a2fc	droplet-Thymus-nan-18m-Lymphocytic-immature_T_cell|Thymus / Spleen_Marrow_Thymus - method, tissue, subtissue, age, lineage, cell ontology and free annotation	Mouse Aging Atlas- Tabula Muris Senis	0.01	1	0.02882	0.2895	3	190	TCF7,SATB1,PLIN2
ToppCell Atlas	61f2f9fb4b8f47a2a669f6b052214d2ce0c194cd	droplet-Limb_Muscle-nan-21m-Endothelial-endothelial_cell|Limb_Muscle / Tongue_Heart_Limb_Muscle_Aorta_Diaphragm - method, tissue, subtissue, age, lineage, cell ontology and free annotation	Mouse Aging Atlas- Tabula Muris Senis	0.01	1	0.02882	0.2895	3	190	BCAM,SNCG,GALNT18
ToppCell Atlas	f36613422490fc2aacd00490fcd1e69cc02984ad	Visual_Cortex-Non-neuronal-Endothelial|Visual_Cortex / Region, Lineage, Class, Subclass and Cluster	Human Multiple Cortical Areas SMART-seq	0.01	1	0.02882	0.2895	3	190	VIM,IGFBP7,LEF1
ToppCell Atlas	d13fd234caa3fc69d8a59bc0060cdacdf716ee55	facs-Diaphragm-Limb_Muscle-24m-Mesenchymal-mesenchymal_stem_cell|Diaphragm / Tongue_Heart_Limb_Muscle_Aorta_Diaphragm - method, tissue, subtissue, age, lineage, cell ontology and free annotation	Mouse Aging Atlas- Tabula Muris Senis	0.01	1	0.02882	0.2895	3	190	COL6A2,MYL9,IGFBP7
ToppCell Atlas	2207c6a325ba01f57a2b5140e2245687bbad5296	(45)_Memory_B_cell|World / immune cell lineages in bone marrow	Human Bone Marrow Atlas	0.01	1	0.02882	0.2895	3	190	ADAM19,CD70,SYNPO
ToppCell Atlas	b0c9dae8189d407c94964c6bfe3ef92035245357	facs-SCAT-Fat-18m-Endothelial-nan|SCAT / Fat_BAT_GAT_MAT_SCAT - method, tissue, subtissue, age, lineage, cell ontology and free annotation	Mouse Aging Atlas- Tabula Muris Senis	0.01	1	0.02882	0.2895	3	190	IGFBP7,BCAM,SNCG
ToppCell Atlas	39c8ddc2639bf3e986dae11fbae61a735614b604	PBMC-Control-Myeloid-pDC-pDC|Control / Location, Disease Group, Cell group, Cell class (2021.03.09)	Integration of Multiple Sampling Location of COVID-19 Patients	0.01	1	0.02882	0.2895	3	190	PALD1,AJAP1,PACSIN1
ToppCell Atlas	2f5460fa028dfe6b80dd024063a4513dc532a94d	droplet-Thymus-nan-3m-Lymphocytic-DN_to_DP_transition_(some_are_Cd8+/_Cd4+,_some_undergoing_VDJ_recombination__)|Thymus / Spleen_Marrow_Thymus - method, tissue, subtissue, age, lineage, cell ontology and free annotation	Mouse Aging Atlas- Tabula Muris Senis	0.01	1	0.02882	0.2895	3	190	TCF7,SATB1,PLIN2
ToppCell Atlas	c3c7de22657a86495939456bc22eac61c93db8b2	BAL-Control-Lymphocyte-T/NK-CD4+_T-Treg-|Control / Location, Disease Group, Cell group, Cell class and sub_cluster (2021.03.01)	Integration of Multiple Sampling Location of COVID-19 Patients	0.01	1	0.02882	0.2895	3	190	SKAP1,CD70,CCND2
ToppCell Atlas	b05db0de9b6ae01dd30074453f7de44f7397631e	pdx-Tumor_cells-T8|Tumor_cells / Sample and Cell Type and Tumor Cluster (all cells)	Human Hepatoblastoma Atlas	0.01	1	0.02882	0.2895	3	190	MAOB,SARDH,CPS1
ToppCell Atlas	166119c037d80fee852567a9cc53c4143dd19037	BAL-Control-Lymphocyte-T/NK-CD4+_T-Treg|Control / Location, Disease Group, Cell group, Cell class and sub_cluster (2021.03.01)	Integration of Multiple Sampling Location of COVID-19 Patients	0.01	1	0.02882	0.2895	3	190	SKAP1,CD70,CCND2
ToppCell Atlas	ac2eb1e51459d187095152e0cd41ae54c1025c6f	343B-Endothelial_cells-Endothelial-A_(Artery)-|343B / Donor, Lineage, Cell class and subclass (all cells)	Tissue Stability Cell Atlas - Lung Cells	0.01	1	0.02882	0.2895	3	190	PRSS23,SNCG,LEPR
ToppCell Atlas	050d6e0546954675b6adbfecb67854b1e09739d1	droplet-Kidney-KIDNEY-30m-Epithelial-podocyte|Kidney / Skin_Bladder_Kidney_Mammary_Gland - method, tissue, subtissue, age, lineage, cell ontology and free annotation	Mouse Aging Atlas- Tabula Muris Senis	0.01	1	0.02882	0.2895	3	190	TNC,BCAM,PTCHD4
ToppCell Atlas	cb8798839c27f307955fcc94a1ee40bca95b8e99	droplet-Kidney-KIDNEY-30m-Endothelial-Pecam____Kidney_cortex_artery_cell|Kidney / Skin_Bladder_Kidney_Mammary_Gland - method, tissue, subtissue, age, lineage, cell ontology and free annotation	Mouse Aging Atlas- Tabula Muris Senis	0.01	1	0.02882	0.2895	3	190	VIM,SYNPO,SNCG
ToppCell Atlas	b4088128f5acf53f43244c9af9fe44e033f1a57a	Fibroblasts-CD55+_Fibroblasts|Fibroblasts / Immune cells in Rheumatoid Arthritis Joint Synovial Tissues	Rheumatoid Arthritis and Lupus Nephritis Atlas	0.01	1	0.02882	0.2895	3	190	ADAMTSL1,GPX3,TNFSF15
ToppCell Atlas	5dfbd064ab1f8a0b18b5975c47f8e79697f3db15	droplet-Pancreas-Exocrine-24m-Mesenchymal|Pancreas / Large_Intestine_Pancreas_Liver - method, tissue, subtissue, age, lineage, cell ontology and free annotation	Mouse Aging Atlas- Tabula Muris Senis	0.01	1	0.02882	0.2895	3	190	COL6A2,ADAM19,LHFPL6
ToppCell Atlas	42312f7d79fe889397d32910b625793e2535cc26	BAL-Control-Lymphocyte-B-B_cell-B_cell|Control / Location, Disease Group, Cell group, Cell class and sub_cluster (2021.03.01)	Integration of Multiple Sampling Location of COVID-19 Patients	0.01	1	0.02882	0.2895	3	190	EGR3,CD70,PDE7B
ToppCell Atlas	2c1c079fd411c03bc3f383aa927eea9446716960	PBMC-Control-Myeloid-pDC|Control / Location, Disease Group, Cell group, Cell class and sub_cluster (2021.03.01)	Integration of Multiple Sampling Location of COVID-19 Patients	0.01	1	0.02882	0.2895	3	190	PALD1,AJAP1,PACSIN1
ToppCell Atlas	ee63dc04e91ad49aa7820c98e97261176ecebaa6	facs-SCAT-Fat-18m-Endothelial|SCAT / Fat_BAT_GAT_MAT_SCAT - method, tissue, subtissue, age, lineage, cell ontology and free annotation	Mouse Aging Atlas- Tabula Muris Senis	0.01	1	0.02882	0.2895	3	190	IGFBP7,BCAM,SNCG
ToppCell Atlas	ff3dec5b45c6ea9b5319fb51a0198c6773b7be26	droplet-Limb_Muscle-MUSCLE-30m-Macroglial-Schwann_cell|Limb_Muscle / Tongue_Heart_Limb_Muscle_Aorta_Diaphragm - method, tissue, subtissue, age, lineage, cell ontology and free annotation	Mouse Aging Atlas- Tabula Muris Senis	0.01	1	0.02882	0.2895	3	190	AJAP1,PPP1R1B,L1CAM
ToppCell Atlas	1584c68b58c7f406d9b0e8451beea3e6f8980c56	Control-Lymphoid-NK|Lymphoid / Disease state, Lineage and Cell class	Resident Cell Populations in IPF and COPD	0.01	1	0.02882	0.2895	3	190	IGFBP7,AUTS2,PRSS23
ToppCell Atlas	07215e8f292cb54c670037aaf28393cddbe5548c	Monocytes-Tissue-resident_macrophages|World / Immune cells in Kidney/Urine in Lupus Nephritis	Rheumatoid Arthritis and Lupus Nephritis Atlas	0.01	1	0.02882	0.2895	3	190	PALD1,PADI2,FAM110B
ToppCell Atlas	e584eaccbc22aa7f7a4340ed8a2a8b45ddca93f4	facs-GAT-Fat-24m-Endothelial-endothelial_cell|GAT / Fat_BAT_GAT_MAT_SCAT - method, tissue, subtissue, age, lineage, cell ontology and free annotation	Mouse Aging Atlas- Tabula Muris Senis	0.01	1	0.02882	0.2895	3	190	BCAM,SNCG,GALNT18
ToppCell Atlas	d415c8f3d69a8142e95307aeabc6d0e812cd5165	droplet-Limb_Muscle-nan-21m-Endothelial|Limb_Muscle / Tongue_Heart_Limb_Muscle_Aorta_Diaphragm - method, tissue, subtissue, age, lineage, cell ontology and free annotation	Mouse Aging Atlas- Tabula Muris Senis	0.01	1	0.02882	0.2895	3	190	BCAM,SNCG,GALNT18
ToppCell Atlas	a7b5873898257df63e258f97f4068626a1b77d1b	Visual_Cortex-Neuronal-GABAergic-Inh-GABA_7-Inh_L5_PVALB_CNTNAP3P2|Neuronal / Region, Lineage, Class, Subclass and Cluster	Human Multiple Cortical Areas SMART-seq	0.01	1	0.02882	0.2895	3	190	SP5,BTBD11,SNCG
ToppCell Atlas	5bf3d0beee69879c95265d07fba023626a7cc808	droplet-Kidney-KIDNEY-30m-Endothelial-kidney_cortex_artery_cell|Kidney / Skin_Bladder_Kidney_Mammary_Gland - method, tissue, subtissue, age, lineage, cell ontology and free annotation	Mouse Aging Atlas- Tabula Muris Senis	0.01	1	0.02882	0.2895	3	190	VIM,SYNPO,SNCG
ToppCell Atlas	f3ca94a31a35eed5fecf3c4b8c957e1bc4150158	droplet-Mammary_Gland-nan-21m-Mesenchymal-stromal_cell|Mammary_Gland / Skin_Bladder_Kidney_Mammary_Gland - method, tissue, subtissue, age, lineage, cell ontology and free annotation	Mouse Aging Atlas- Tabula Muris Senis	0.01	1	0.02882	0.2895	3	190	COL6A2,LAMA4,PRSS23
ToppCell Atlas	4fe9654a9b449ef49ca10b973ac4378dab34cb53	NS-critical-d_16-33-Myeloid-Non-resident_Macrophage|d_16-33 / Location, Severity, dps_group, Lineage and Cell class of Upper airway (combined)	Upper Airway and Bronchi Atlas of COVID-19 Patients	0.01	1	0.02882	0.2895	3	190	VIM,G0S2,PLIN2
ToppCell Atlas	0523f1039b39a45a23f2f4444e5b47ed581fc4bb	metastatic_Lymph_Node-T/NK_cells-Treg|metastatic_Lymph_Node / Location, Cell class and cell subclass	Human Metastatic Lung Adenocarcinoma (Nayoung Kim et al)	0.01	1	0.02882	0.2895	3	190	SKAP1,SARDH,CCND2
ToppCell Atlas	cb4cf8ae2156c20b7978ae2e55aa605b4e90f455	metastatic_Lymph_Node-T/NK_cells-Exhausted_CD8+_T|metastatic_Lymph_Node / Location, Cell class and cell subclass	Human Metastatic Lung Adenocarcinoma (Nayoung Kim et al)	0.01	1	0.02882	0.2895	3	190	SKAP1,SARDH,CCND2
ToppCell Atlas	17a73a658fb30a4322b31e38db7b240023738f29	droplet-Pancreas-Exocrine-24m-Mesenchymal-pancreatic_stellate_cell|Pancreas / Large_Intestine_Pancreas_Liver - method, tissue, subtissue, age, lineage, cell ontology and free annotation	Mouse Aging Atlas- Tabula Muris Senis	0.01	1	0.02882	0.2895	3	190	COL6A2,ADAM19,LHFPL6
ToppCell Atlas	09e6bbe4f1be48153dc6cd647a57a0b531b8bf99	18-Airway-Immune-Immune|Airway / Age, Tissue, Lineage and Cell class	Human Fetal Lung in Development	0.01	1	0.02882	0.2895	3	190	COL9A3,TCF7,SKAP1
ToppCell Atlas	7dbfd543398c63cbe1e68b54bcb5e2291f521935	Non-neuronal-Non-dividing-Radial_Glia-oRG/Astrocyte|World / Primary Cells by Cluster	Comparison of human cortex and organoids	0.01	1	0.02882	0.2895	3	190	VIM,TNC,GPX3
ToppCell Atlas	0e50808bfc3d0820524c8470ae3e8250819d65b2	facs-SCAT-Fat-18m-Endothelial-endothelial_cell|SCAT / Fat_BAT_GAT_MAT_SCAT - method, tissue, subtissue, age, lineage, cell ontology and free annotation	Mouse Aging Atlas- Tabula Muris Senis	0.01	1	0.02882	0.2895	3	190	IGFBP7,BCAM,SNCG
ToppCell Atlas	682418a7a2096743112eae3790d40e7e600612c0	BAL-Control-Lymphocyte-B-B_cell-B_cell-B_activate-7|Control / Location, Disease Group, Cell group, Cell class and sub_cluster (2021.03.01)	Integration of Multiple Sampling Location of COVID-19 Patients	0.01	1	0.02882	0.2895	3	190	EGR3,CD70,PDE7B
ToppCell Atlas	ae24934f45eea9c228bf6fe8cd0d6abca9eb208e	Dendritic_cell|World / shred by cell class for nasal brushing	Respiratory Tissues from Nasal Brushing to Parenchyma	0.01	1	0.02882	0.2895	3	190	VIM,PALD1,ADAM19
ToppCell Atlas	a95aea3aa707fc4574810706341a5f32b3d00209	PBMC-Control-Myeloid-pDC-pDC-|Control / Location, Disease Group, Cell group, Cell class and sub_cluster (2021.03.01)	Integration of Multiple Sampling Location of COVID-19 Patients	0.01	1	0.02882	0.2895	3	190	PALD1,AJAP1,PACSIN1
ToppCell Atlas	e6c3a6e01fef6c5b49f72661d4fb0414ba9046bf	COVID-19-Heart-T_cell|Heart / Disease (COVID-19 only), tissue and cell type	COVID-19 Autopsy Atlas (Lung, Liver, Kidney, Heart)	0.01	1	0.02882	0.2895	3	190	RBFOX3,SKAP1,BTBD11
ToppCell Atlas	18dfa84c62dcf081ce9958a71e76a394ec0968e4	PBMC-Control-Myeloid-pDC-pDC-|Control / Location, Disease Group, Cell group, Cell class and sub_cluster (2021.03.09)	Integration of Multiple Sampling Location of COVID-19 Patients	0.01	1	0.02882	0.2895	3	190	PALD1,AJAP1,PACSIN1
ToppCell Atlas	c2cd1eb674162ee40502c3380b7245c85079c7ce	droplet-Mammary_Gland-nan-21m-Mesenchymal|Mammary_Gland / Skin_Bladder_Kidney_Mammary_Gland - method, tissue, subtissue, age, lineage, cell ontology and free annotation	Mouse Aging Atlas- Tabula Muris Senis	0.01	1	0.02882	0.2895	3	190	COL6A2,LAMA4,PRSS23
ToppCell Atlas	6010f16378f2d9cde37c7e7db6a7d9666edaddcc	343B-Endothelial_cells-Endothelial-A_(Artery)|343B / Donor, Lineage, Cell class and subclass (all cells)	Tissue Stability Cell Atlas - Lung Cells	0.01	1	0.02882	0.2895	3	190	PRSS23,SNCG,LEPR
ToppCell Atlas	84eb7761f537d270673909a71d4f122e826769d5	PBMC-Severe-Lymphocyte-B-Plasmablast-Plasmablast-Plasmablast|Severe / Location, Disease Group, Cell group, Cell class and sub_cluster (2021.03.01)	Integration of Multiple Sampling Location of COVID-19 Patients	0.01	1	0.02882	0.2895	3	190	COL9A3,ADAM19,GLDC
ToppCell Atlas	4e481e42353d47af7991744000403af2873f6a41	Control-Myeloid-cDC2|Control / Disease state, Lineage and Cell class	Resident Cell Populations in IPF and COPD	0.01	1	0.02882	0.2895	3	190	PALD1,ADAM19,PADI2
ToppCell Atlas	db19c72d8c8053262b535068c5a9d4d696989cb1	droplet-Pancreas-Endocrine-18m-Epithelial-pancreatic_A_cell|Pancreas / Large_Intestine_Pancreas_Liver - method, tissue, subtissue, age, lineage, cell ontology and free annotation	Mouse Aging Atlas- Tabula Muris Senis	0.01	1	0.02882	0.2895	3	190	IGFBP7,GPX3,CCND2
ToppCell Atlas	4971857eac9af17d66d673ed2ab7072639f60a10	droplet-Limb_Muscle-MUSCLE-30m-Macroglial|Limb_Muscle / Tongue_Heart_Limb_Muscle_Aorta_Diaphragm - method, tissue, subtissue, age, lineage, cell ontology and free annotation	Mouse Aging Atlas- Tabula Muris Senis	0.01	1	0.02882	0.2895	3	190	AJAP1,PPP1R1B,L1CAM
ToppCell Atlas	ea74e0e38bcaba125b48c88331e9ba09228d3178	COVID-19-Heart-Mito_EC|COVID-19 / Disease (COVID-19 only), tissue and cell type	COVID-19 Autopsy Atlas (Lung, Liver, Kidney, Heart)	0.01	1	0.02882	0.2895	3	190	GPX3,SYNPO,DCLK1
ToppCell Atlas	11dfd8f38beb294f42710cfbd355cb089e1023c0	Control-Myeloid-cDC2|World / Disease state, Lineage and Cell class	Resident Cell Populations in IPF and COPD	0.01014	1	0.02882	0.2895	3	191	PALD1,ADAM19,PADI2
ToppCell Atlas	27f2151da2f41015a979499f274ab1284a36189f	NS-control-d_0-4-Lymphoid-CTL|d_0-4 / Location, Severity, dps_group, Lineage and Cell class of Upper airway (combined)	Upper Airway and Bronchi Atlas of COVID-19 Patients	0.01014	1	0.02882	0.2895	3	191	VIM,SKAP1,CCND2
ToppCell Atlas	a0018f88f7132477cc467ee15db029a585290595	facs-SCAT-Fat-3m-Endothelial-nan|SCAT / Fat_BAT_GAT_MAT_SCAT - method, tissue, subtissue, age, lineage, cell ontology and free annotation	Mouse Aging Atlas- Tabula Muris Senis	0.01014	1	0.02882	0.2895	3	191	BCAM,SNCG,GALNT18
ToppCell Atlas	3f9b8c4fb72ae6f3167b187e6715c4dcb3159f98	BL-critical-LOC-Epithelial-Squamous|LOC / Location, Severity, dps_group, Lineage and Cell class of Upper airway (combined)	Upper Airway and Bronchi Atlas of COVID-19 Patients	0.01014	1	0.02882	0.2895	3	191	KRT6A,DKK1,SNCG
ToppCell Atlas	3ed0b1ff628a165e3c92c2e493206015f57dccfe	Control-Myeloid-transitional_Macro|Control / Disease group,lineage and cell class ?2021.01.30?	COVID-19 BAL Atlas	0.01014	1	0.02882	0.2895	3	191	KCNJ5,LHFPL6,DCLK1
ToppCell Atlas	239300ff76f2c855b2b04d3002461158be90a01b	droplet-Lung-LUNG-30m-Lymphocytic-Proliferating_T|Lung / Lung_Trachea - method, tissue, subtissue, age, lineage, cell ontology and free annotation	Mouse Aging Atlas- Tabula Muris Senis	0.01014	1	0.02882	0.2895	3	191	CLGN,ADAM19,SKAP1
ToppCell Atlas	0082181dbc39c7c4fd3aa34c3ed61439548e844b	Control-Lymphoid_B-B_intermediate|Control / Disease group, lineage and cell class	Integration of 5 COVID-19 PBMC Datasets	0.01014	1	0.02882	0.2895	3	191	COL9A3,CD70,SYNPO
ToppCell Atlas	03f6da73e7b706252d2096507222229c4101a27b	PBMC-Control-Lymphocyte-B-B_cell-B_memory|Control / Location, Disease Group, Cell group, Cell class (2021.03.09)	Integration of Multiple Sampling Location of COVID-19 Patients	0.01014	1	0.02882	0.2895	3	191	ADAM19,CD70,SYNPO
ToppCell Atlas	b3de0393d6510543533cd851e47a0f95739a0e4e	facs-Pancreas-Endocrine-3m|Pancreas / Large_Intestine_Pancreas_Liver - method, tissue, subtissue, age, lineage, cell ontology and free annotation	Mouse Aging Atlas- Tabula Muris Senis	0.01014	1	0.02882	0.2895	3	191	MAOB,GPX3,CCND2
ToppCell Atlas	698e6a28276704f8baa082d028db2345b973c4bc	COVID-19-kidney-T-cells-2|kidney / Disease (COVID-19 only), tissue and cell type	COVID-19 Autopsy Atlas (Lung, Liver, Kidney, Heart)	0.01014	1	0.02882	0.2895	3	191	ADAM19,CD70,CCND2
ToppCell Atlas	34cc997e4e5c727495f321e6807a84aa124da486	Fetal_29-31_weeks-Epithelial-alveolar_epithelial_cell_type_2-D150|Fetal_29-31_weeks / Lineage, Cell type, age group and donor	Human Lung Cells in 3 Age Groups (Wang et al.)	0.01014	1	0.02882	0.2895	3	191	SORCS2,AUTS2,TNFSF15
ToppCell Atlas	89eb4e30052d0d4a2952157ca743291900ce8de2	facs-Trachea-nan-3m-Lymphocytic|Trachea / Lung_Trachea - method, tissue, subtissue, age, lineage, cell ontology and free annotation	Mouse Aging Atlas- Tabula Muris Senis	0.01014	1	0.02882	0.2895	3	191	TCF7,SATB1,SKAP1
ToppCell Atlas	fad8eaa536001b911d05ae2b12150c2398cc6f88	COVID-19-kidney-vSMC/Pericyte|kidney / Disease (COVID-19 only), tissue and cell type	COVID-19 Autopsy Atlas (Lung, Liver, Kidney, Heart)	0.01014	1	0.02882	0.2895	3	191	COL6A2,MYL9,LHFPL6
ToppCell Atlas	578b58782e816ecaeabfbc616ceb1dcd53ee428b	PBMC-Control-Lymphocyte-B-B_cell-B_memory-|Control / Location, Disease Group, Cell group, Cell class and sub_cluster (2021.03.09)	Integration of Multiple Sampling Location of COVID-19 Patients	0.01014	1	0.02882	0.2895	3	191	ADAM19,CD70,SYNPO
ToppCell Atlas	0583a0db58197af609ae251dcf882fc48cd6c897	343B-Lymphocytic-CD4_T-cell-CD4+_Naive_T_cell_/_CD4+_Trm_cell|343B / Donor, Lineage, Cell class and subclass (all cells)	Tissue Stability Cell Atlas - Lung Cells	0.01014	1	0.02882	0.2895	3	191	TCF7,SATB1,LEF1
ToppCell Atlas	0bf575eba311745fb75f9523f7fc81f73848e25d	facs-Trachea-nan-3m-Lymphocytic-T_cell|Trachea / Lung_Trachea - method, tissue, subtissue, age, lineage, cell ontology and free annotation	Mouse Aging Atlas- Tabula Muris Senis	0.01014	1	0.02882	0.2895	3	191	TCF7,SATB1,SKAP1
ToppCell Atlas	dad675251e129254955eac179c84a641a4864586	356C-Epithelial_cells-Epithelial-F_(Ciliated)-|Epithelial_cells / Donor, Lineage, Cell class and subclass (all cells)	Tissue Stability Cell Atlas - Lung Cells	0.01014	1	0.02882	0.2895	3	191	CCDC170,IGFBP7,PDLIM4
ToppCell Atlas	8df23473e24cfa51c09986102ddd391ed0f0b9cc	control-Lymphoid-CTL|control / Severity, Lineage and Cell class of Nasopharyngeal (NS) Samples from Patients and Controls	Upper Airway and Bronchi Atlas of COVID-19 Patients	0.01014	1	0.02882	0.2895	3	191	VIM,SKAP1,CCND2
ToppCell Atlas	f1935e8f8467a2bc30588b7f2cc3b94e9c83b268	PBMC-Control-Lymphocyte-T/NK-NK_cell-NK_CD56bright|Control / Location, Disease Group, Cell group, Cell class and sub_cluster (2021.03.01)	Integration of Multiple Sampling Location of COVID-19 Patients	0.01014	1	0.02882	0.2895	3	191	TCF7,SATB1,PACSIN1
ToppCell Atlas	66ddff9a99092cb384b9fb2a3ba95ddbebed67cc	(1)_T_CD4_fh|World / Spleen cell shreds - cell class (v1) and cell subclass (v1)	Tissue Stability Cell Atlas - Spleen Cells	0.01014	1	0.02882	0.2895	3	191	TCF7,SARDH,LEF1
ToppCell Atlas	83d1915835df6f2eb23f87986d695e71398edb9d	droplet-Limb_Muscle-nan-24m-Mesenchymal|Limb_Muscle / Tongue_Heart_Limb_Muscle_Aorta_Diaphragm - method, tissue, subtissue, age, lineage, cell ontology and free annotation	Mouse Aging Atlas- Tabula Muris Senis	0.01014	1	0.02882	0.2895	3	191	GPX3,LHFPL6,FGFR1
ToppCell Atlas	a0332a4ef629510fb313ec119195c44a3f704a80	Children_(3_yrs)-Epithelial-alveolar_epithelial_cell_type_2|Children_(3_yrs) / Lineage, Cell type, age group and donor	Human Lung Cells in 3 Age Groups (Wang et al.)	0.01014	1	0.02882	0.2895	3	191	SORCS2,AUTS2,NPNT
ToppCell Atlas	ea30d4a1c37cb1f7ed61b495c5db8fe6314c5864	distal-Endothelial-Bronchial_Vessel_1|distal / Location, Lineage and Cell class from Smart-Seq	Human Lung Cell Atlas (HLCA)	0.01014	1	0.02882	0.2895	3	191	EGR3,PRSS23,LEPR
ToppCell Atlas	1de0bdfd13bd930691564c2673f2e66393bc0255	Fetal_29-31_weeks-Endothelial-alveolar_capillary_endothelial_cell_(Cap2;_aerocyte)|Fetal_29-31_weeks / Lineage, Cell type, age group and donor	Human Lung Cells in 3 Age Groups (Wang et al.)	0.01014	1	0.02882	0.2895	3	191	PALD1,BCAM,GALNT18
ToppCell Atlas	66875b2ec2c510489407f3e433a90cdf74a15094	LAM-Epithelial-AT1|LAM / Condition, Lineage and Cell class	Atlas of Lymphangioleiomyomatosis (LAM)	0.01014	1	0.02882	0.2895	3	191	MYL9,BCAM,NPNT
ToppCell Atlas	3e259eba83f8159d1a1a96b98d0e867fe547c5e7	tumor_Lung-T/NK_cells-Exhausted_Tfh|tumor_Lung / Location, Cell class and cell subclass	Human Metastatic Lung Adenocarcinoma (Nayoung Kim et al)	0.01014	1	0.02882	0.2895	3	191	ADAM19,SKAP1,SARDH
ToppCell Atlas	21da0e4b1669969c7954cd9ff2f94820475d2ecc	PND07-28-group-Endothelial|PND07-28-group / lineage hierarchy within sample groups	Mouse developmental Lung	0.01014	1	0.02882	0.2895	3	191	NKD1,PRSS23,GALNT18
ToppCell Atlas	cbebb4d9550fdcd606cb3685ac9546c6b73fd422	Adult-Immune-monocyte-D175|Adult / Lineage, Cell type, age group and donor	Human Lung Cells in 3 Age Groups (Wang et al.)	0.01014	1	0.02882	0.2895	3	191	PALD1,ADAM19,EGR3
ToppCell Atlas	1161e465c50c2071764279e01cf08b1048cce0e3	PBMC-Control-Lymphocyte-T/NK-NK_cell-NK_CD56bright-|Control / Location, Disease Group, Cell group, Cell class and sub_cluster (2021.03.01)	Integration of Multiple Sampling Location of COVID-19 Patients	0.01014	1	0.02882	0.2895	3	191	TCF7,SATB1,PACSIN1
ToppCell Atlas	3ff163484af8c12ef4eef87246cf044257fd2547	(3)_MNP-(3)_DC_2|(3)_MNP / Lung cell shreds - cell class (v4) and cell subclass (v4)	Tissue Stability Cell Atlas - Lung Cells	0.01014	1	0.02882	0.2895	3	191	PALD1,SATB1,CCND2
ToppCell Atlas	6d2cf41ee946137c039ddcc13593fc3f670afbba	356C-Epithelial_cells-Epithelial-F_(Ciliated)|Epithelial_cells / Donor, Lineage, Cell class and subclass (all cells)	Tissue Stability Cell Atlas - Lung Cells	0.01014	1	0.02882	0.2895	3	191	CCDC170,IGFBP7,PDLIM4
ToppCell Atlas	6676ef9aeb890668cb69e67865404061b8467c25	facs-Thymus-Epithelium-3m-Endothelial|Thymus / Spleen_Marrow_Thymus - method, tissue, subtissue, age, lineage, cell ontology and free annotation	Mouse Aging Atlas- Tabula Muris Senis	0.01014	1	0.02882	0.2895	3	191	IGFBP7,BCAM,SNCG
ToppCell Atlas	1ca73582dc3d28322b5ee841010067589d848acc	Control-Lymphoid-ILC_A|Control / Disease state, Lineage and Cell class	Resident Cell Populations in IPF and COPD	0.01014	1	0.02882	0.2895	3	191	SKAP1,FAM169A,AUTS2
ToppCell Atlas	3c88a6f1d74bb3b9173cd0ea3a63c6d9570e3954	IPF-Epithelial-Club|World / Disease state, Lineage and Cell class	Resident Cell Populations in IPF and COPD	0.01014	1	0.02882	0.2895	3	191	BCAM,PTCHD4,NPNT
ToppCell Atlas	783e8c436de90623bb1bc4117270d60c8c8a9461	facs-Trachea-nan-18m-Mesenchymal-fibroblast|Trachea / Lung_Trachea - method, tissue, subtissue, age, lineage, cell ontology and free annotation	Mouse Aging Atlas- Tabula Muris Senis	0.01014	1	0.02882	0.2895	3	191	IGFBP7,GPX3,LHFPL6
ToppCell Atlas	b1bb27aab6ec651b45d5eea0a6b61a1da0fc6204	moderate-Epithelial-Ciliated-diff|Epithelial / Severity, Lineage and Cell class of Nasopharyngeal (NS) Samples from Patients and Controls	Upper Airway and Bronchi Atlas of COVID-19 Patients	0.01014	1	0.02882	0.2895	3	191	CCDC170,VIM,IGFBP7
ToppCell Atlas	318323a12029a7992f16382cb0c186f5b2e1ca47	facs-Marrow-B-cells-3m-Lymphocytic-pre_B_cell|Marrow / Spleen_Marrow_Thymus - method, tissue, subtissue, age, lineage, cell ontology and free annotation	Mouse Aging Atlas- Tabula Muris Senis	0.01014	1	0.02882	0.2895	3	191	GPR155,ADAM19,SORCS2
ToppCell Atlas	f76f3f5c7902a3659d8cbe470f96ce57c8a6744d	facs-Pancreas-Endocrine-3m-Epithelial-pancreatic_B_cell|Pancreas / Large_Intestine_Pancreas_Liver - method, tissue, subtissue, age, lineage, cell ontology and free annotation	Mouse Aging Atlas- Tabula Muris Senis	0.01014	1	0.02882	0.2895	3	191	MAOB,SKAP1,GABBR2
ToppCell Atlas	322237793a1278bafb14e63cab688b353e352dcc	Control-Endothelial-VE_Capillary_B|Control / Disease state, Lineage and Cell class	Resident Cell Populations in IPF and COPD	0.01014	1	0.02882	0.2895	3	191	PRSS23,GALNT18,LEPR
ToppCell Atlas	617546cf4883dedf3323e03a53ba5adec334cf8e	Control-Endothelial-VE_Venous|Control / Disease state, Lineage and Cell class	Resident Cell Populations in IPF and COPD	0.01014	1	0.02882	0.2895	3	191	IGFBP7,PRSS23,ZFPM2
ToppCell Atlas	96ff4cfbdcaec4b8568f9482d732dddd399121d3	facs-Brain_Non-Myeloid-Hippocampus_-18m-Mesenchymal|Brain_Non-Myeloid / Brain_Non-Myeloid_Brain_Myeloid - method, tissue, subtissue, age, lineage, cell ontology and free annotation	Mouse Aging Atlas- Tabula Muris Senis	0.01014	1	0.02882	0.2895	3	191	MYL9,LHFPL6,SNCG
ToppCell Atlas	7a4fe96989f72159385270c712342ba3e1ca6fc3	PBMC-Control-Lymphocyte-T/NK-NK_cell-NK_CD56bright-|Control / Location, Disease Group, Cell group, Cell class and sub_cluster (2021.03.09)	Integration of Multiple Sampling Location of COVID-19 Patients	0.01014	1	0.02882	0.2895	3	191	TCF7,SATB1,PACSIN1
ToppCell Atlas	bb28703020c5296b65527094d2e5924348275e58	COVID-19_Moderate-Plasmablast|World / disease group, cell group and cell class	PBMC Atlas of COVID-19 Patients (Arunachalam et al.)	0.01014	1	0.02882	0.2895	3	191	COL9A3,ADAM19,GLDC
ToppCell Atlas	2f00d0b7b2ffce8eb3eb5bbae49a0d425b23c982	COVID-19-kidney-VWF+PLVAP+EC|COVID-19 / Disease (COVID-19 only), tissue and cell type	COVID-19 Autopsy Atlas (Lung, Liver, Kidney, Heart)	0.01014	1	0.02882	0.2895	3	191	PALD1,FGFR1,GALNT18
ToppCell Atlas	55a282478488efd1561ea57a6f0218f55f711bb0	severe_COVID-19-CD4+_T_naive|World / disease group, cell group and cell class (v2)	PBMC Atlas of COVID-19 and Influenza Patients (Lee et al.)	0.01014	1	0.02882	0.2895	3	191	TCF7,SATB1,LEF1
ToppCell Atlas	6b9bbf4a63d4e9a8075bb06c2aa644fcf4ee88b8	facs-SCAT-Fat-3m-Endothelial-endothelial_cell|SCAT / Fat_BAT_GAT_MAT_SCAT - method, tissue, subtissue, age, lineage, cell ontology and free annotation	Mouse Aging Atlas- Tabula Muris Senis	0.01014	1	0.02882	0.2895	3	191	BCAM,SNCG,GALNT18
ToppCell Atlas	d29386ad4a27ea67d0a4ac1fba76681eaab7f7ae	blood-Lymphocytic-CD4+_Memory/Effector_T|Lymphocytic / Location, Lineage and Cell class from Smart-Seq	Human Lung Cell Atlas (HLCA)	0.01014	1	0.02882	0.2895	3	191	VIM,TCF7,LEF1
ToppCell Atlas	d3733c8c4bda70c4390e5601fdda6188a64be944	Epithelial-alveolar_epithelial_cell_type_1/2_(AT1/AT2-like)|World / Lineage, Cell type, age group and donor	Human Lung Cells in 3 Age Groups (Wang et al.)	0.01014	1	0.02882	0.2895	3	191	ADAMTSL1,FBN3,NPNT
ToppCell Atlas	cb75e6c36dbe2e091e407d691c063ec7c4fd5f90	facs-Brain_Non-Myeloid-Hippocampus-3m-Mesenchymal-Pericyte|Brain_Non-Myeloid / Brain_Non-Myeloid_Brain_Myeloid - method, tissue, subtissue, age, lineage, cell ontology and free annotation	Mouse Aging Atlas- Tabula Muris Senis	0.01014	1	0.02882	0.2895	3	191	MYL9,LHFPL6,SNCG
ToppCell Atlas	f22fc7a3b20b43697e2396c8794e970de87063b8	Visual_Cortex-Neuronal-Glutamatergic_Excit-GLUT_4-Exc_L2-4_RORB_GRIK1|Neuronal / Region, Lineage, Class, Subclass and Cluster	Human Multiple Cortical Areas SMART-seq	0.01014	1	0.02882	0.2895	3	191	GPX3,LAMA4,PDE7B
ToppCell Atlas	a157cee0fbc9dce64308128c3578e7327fa178b7	facs-Thymus-Epithelium-3m-Endothelial-endothelial_cell|Thymus / Spleen_Marrow_Thymus - method, tissue, subtissue, age, lineage, cell ontology and free annotation	Mouse Aging Atlas- Tabula Muris Senis	0.01014	1	0.02882	0.2895	3	191	IGFBP7,BCAM,SNCG
ToppCell Atlas	d2311a5b0cf186839000f9f272b6fbc2270ddb44	facs-Thymus-Epithelium-3m-Endothelial-endothelial_cell|Thymus / Spleen_Marrow_Thymus - method, tissue, subtissue, age, lineage, cell ontology and free annotation	Mouse Aging Atlas- Tabula Muris Senis	0.01014	1	0.02882	0.2895	3	191	IGFBP7,BCAM,SNCG
ToppCell Atlas	3550a5ed68e723182ddf85b019a6f2525a17bf52	facs-BAT-Fat-24m-Endothelial-endothelial_cell|BAT / Fat_BAT_GAT_MAT_SCAT - method, tissue, subtissue, age, lineage, cell ontology and free annotation	Mouse Aging Atlas- Tabula Muris Senis	0.01014	1	0.02882	0.2895	3	191	IGFBP7,BCAM,SNCG
ToppCell Atlas	f2ddc0962007d7a4e78fbd916ebb62fc557d480a	IPF-Lymphoid-NK|Lymphoid / Disease state, Lineage and Cell class	Resident Cell Populations in IPF and COPD	0.01014	1	0.02882	0.2895	3	191	IGFBP7,LGR6,PRSS23
ToppCell Atlas	70c067c54084bfb02c29bab085f4defd477194fb	RV-01._Fibroblast_I|World / Chamber and Cluster_Paper	Transcriptional and Cellular Diversity of the Human Heart	0.01014	1	0.02882	0.2895	3	191	APCDD1,LHFPL6,DCLK1
ToppCell Atlas	c023ca893ceae19b54967096f6e2588dc39fa268	PBMC-Control-Lymphocyte-T/NK-NK_cell-NK_CD56bright|Control / Location, Disease Group, Cell group, Cell class (2021.03.09)	Integration of Multiple Sampling Location of COVID-19 Patients	0.01014	1	0.02882	0.2895	3	191	TCF7,SATB1,PACSIN1
ToppCell Atlas	6e1d825dc33b915b95f13ccd237a552160a4be98	Healthy-pDC|World / disease group, cell group and cell class	PBMC Atlas of COVID-19 Patients (Arunachalam et al.)	0.01014	1	0.02882	0.2895	3	191	PALD1,AJAP1,PACSIN1
ToppCell Atlas	e432c6e1ae82dddf84314ce73d2b7a991630d905	Children_(3_yrs)-Epithelial|Children_(3_yrs) / Lineage, Cell type, age group and donor	Human Lung Cells in 3 Age Groups (Wang et al.)	0.01014	1	0.02882	0.2895	3	191	SORCS2,AUTS2,NPNT
ToppCell Atlas	90f0c193dce267a4f1a9b2501f636dafd0a34cf7	facs-SCAT-Fat-3m-Endothelial|SCAT / Fat_BAT_GAT_MAT_SCAT - method, tissue, subtissue, age, lineage, cell ontology and free annotation	Mouse Aging Atlas- Tabula Muris Senis	0.01014	1	0.02882	0.2895	3	191	BCAM,SNCG,GALNT18
ToppCell Atlas	b2cffea7860dd590b505ee0ebd51aa1978cb5e64	facs-Brain_Non-Myeloid-Hippocampus-3m-Mesenchymal-brain_pericyte|Brain_Non-Myeloid / Brain_Non-Myeloid_Brain_Myeloid - method, tissue, subtissue, age, lineage, cell ontology and free annotation	Mouse Aging Atlas- Tabula Muris Senis	0.01014	1	0.02882	0.2895	3	191	MYL9,LHFPL6,SNCG
ToppCell Atlas	c57df363e3a6e61d2bdca1955330f1899b964267	facs-Trachea-nan-3m-Lymphocytic-nan|Trachea / Lung_Trachea - method, tissue, subtissue, age, lineage, cell ontology and free annotation	Mouse Aging Atlas- Tabula Muris Senis	0.01014	1	0.02882	0.2895	3	191	TCF7,SATB1,SKAP1
ToppCell Atlas	0a61accceb13dd5aba19d643b2b4d143bed397e8	LAM-Lymphoid-T-cell|LAM / Condition, Lineage and Cell class	Atlas of Lymphangioleiomyomatosis (LAM)	0.01014	1	0.02882	0.2895	3	191	SKAP1,CD70,LEF1
ToppCell Atlas	c3385226915097f47d2f197166fc755227438524	COVID-19_Moderate-CD8+_T_naive|World / disease group, cell group and cell class	PBMC Atlas of COVID-19 Patients (Arunachalam et al.)	0.01014	1	0.02882	0.2895	3	191	TCF7,SATB1,LEF1
ToppCell Atlas	245ce7d1a26f9aa47acd2827b22b997886919832	facs-BAT-Fat-24m-Endothelial|BAT / Fat_BAT_GAT_MAT_SCAT - method, tissue, subtissue, age, lineage, cell ontology and free annotation	Mouse Aging Atlas- Tabula Muris Senis	0.01014	1	0.02882	0.2895	3	191	IGFBP7,BCAM,SNCG
ToppCell Atlas	0b36223bd7f5758cc37194da6cc252f613bc3c97	mild-Others-Megakaryocytes|mild / Cohort 2 (Rhapsody WB + PBMC) with disease condition, lineage and cell classs	PBMC Atlas of COVID-19 Patients (Schulte-Schrepping et al.)	0.01014	1	0.02882	0.2895	3	191	MYL9,G0S2,PADI2
ToppCell Atlas	cadb7a9de16f4bb21606de0e25cddd2d748c7f0b	368C-Lymphocytic-CD8+_Cytotoxic_T-cell-CD8+_Cytotoxic_T_cell_0.5|Lymphocytic / Donor, Lineage, Cell class and subclass (all cells)	Tissue Stability Cell Atlas - Lung Cells	0.01014	1	0.02882	0.2895	3	191	FKBP10,FAM169A,PRSS23
ToppCell Atlas	a189fdc9c739bb0801e2f38af0932a1ea615cb34	background-B_cells|World / Sample and Cell Type and Tumor Cluster (all cells)	Human Hepatoblastoma Atlas	0.01014	1	0.02882	0.2895	3	191	ADAM19,PACSIN1,SKAP1
ToppCell Atlas	cf40d2b3daeb968b05b4dc2a0a9dc3eb9a0cccfa	CV-Mild-5|CV / Virus stimulation, Condition and Cluster	CD8+ Memory T cells (PBMC) of COVID-19 Patients	0.01014	1	0.02882	0.2895	3	191	TCF7,LEF1,PDE7B
ToppCell Atlas	88bcd0b85b2112cef15c9e44d1429f9fba4a3400	390C-Myeloid-Mast_cell-|390C / Donor, Lineage, Cell class and subclass (all cells)	Tissue Stability Cell Atlas - Lung Cells	0.01014	1	0.02882	0.2895	3	191	VIM,MAOB,EGR3
ToppCell Atlas	0965f621ebcd92ccdeb21cc27022180ce3cfe910	COVID-19-kidney-Mito-rich_Distal|COVID-19 / Disease (COVID-19 only), tissue and cell type	COVID-19 Autopsy Atlas (Lung, Liver, Kidney, Heart)	0.01014	1	0.02882	0.2895	3	191	TRABD2B,SKAP1,PDE7B
ToppCell Atlas	d01feee64bc92d7a3e0cb43490ae0c9bd7a87848	Auditory_Cortex-Neuronal-Glutamatergic_Excit-GLUT_5|Neuronal / Region, Lineage, Class, Subclass and Cluster	Human Multiple Cortical Areas SMART-seq	0.01014	1	0.02882	0.2895	3	191	GALNT18,ZFPM2,RYR3
ToppCell Atlas	b9ae5af426e7a1f2652a47700bb168371bd2dec6	droplet-Kidney-KIDNEY-1m-Epithelial-Pecam____Kidney_cortex_artery_cell|Kidney / Skin_Bladder_Kidney_Mammary_Gland - method, tissue, subtissue, age, lineage, cell ontology and free annotation	Mouse Aging Atlas- Tabula Muris Senis	0.01014	1	0.02882	0.2895	3	191	FKBP10,SYNPO,SNCG
ToppCell Atlas	076302fd247aab6c0b187ac9e0c67a3ba46414ba	Control-B_intermediate-14|Control / disease group and sub_cluster of B and Plasma cells(res = 0.5)	COVID-19 B cell and Plasma cell Atlas in PBMC and BAL	0.01014	1	0.02882	0.2895	3	191	VIM,COL9A3,CD70
ToppCell Atlas	4fcbc214853e115608b3be7b35639247ae41c9dc	droplet-Limb_Muscle-nan-3m-Mesenchymal-skeletal_muscle_satellite_cell|Limb_Muscle / Tongue_Heart_Limb_Muscle_Aorta_Diaphragm - method, tissue, subtissue, age, lineage, cell ontology and free annotation	Mouse Aging Atlas- Tabula Muris Senis	0.01014	1	0.02882	0.2895	3	191	GPX3,FGFR1,PDLIM4
ToppCell Atlas	4aa29337f4d2528577bb90dc4abfb6eab93e120f	facs-Marrow-B-cells-3m-Lymphocytic-precursor_B_cell|Marrow / Spleen_Marrow_Thymus - method, tissue, subtissue, age, lineage, cell ontology and free annotation	Mouse Aging Atlas- Tabula Muris Senis	0.01014	1	0.02882	0.2895	3	191	GPR155,ADAM19,SORCS2
ToppCell Atlas	7f64add931b64b8d35836fa6bee9ebab593844d3	COVID-19-T_cells|COVID-19 / group, cell type (main and fine annotations)	COVID-19 Lung Autopsy Data (SCP1219)	0.01014	1	0.02882	0.2895	3	191	SKAP1,BTBD11,LEF1
ToppCell Atlas	657297cd19d05a7e7bb74fc3a086fbd95f47aae4	facs-Pancreas-Endocrine-3m-Epithelial|Pancreas / Large_Intestine_Pancreas_Liver - method, tissue, subtissue, age, lineage, cell ontology and free annotation	Mouse Aging Atlas- Tabula Muris Senis	0.01014	1	0.02882	0.2895	3	191	MAOB,GPX3,CCND2
ToppCell Atlas	12a291918be26cb5d2b185f6a8996f4d23042cf4	facs-BAT-Fat-24m-Endothelial-nan|BAT / Fat_BAT_GAT_MAT_SCAT - method, tissue, subtissue, age, lineage, cell ontology and free annotation	Mouse Aging Atlas- Tabula Muris Senis	0.01014	1	0.02882	0.2895	3	191	IGFBP7,BCAM,SNCG
ToppCell Atlas	c1517ea7b10a7f732725b4c0224fbfecae80d18b	390C-Myeloid-Mast_cell|390C / Donor, Lineage, Cell class and subclass (all cells)	Tissue Stability Cell Atlas - Lung Cells	0.01014	1	0.02882	0.2895	3	191	VIM,MAOB,EGR3
ToppCell Atlas	8dbdaa6a81767a866fb856f99ae35f9ee8064106	PSB-critical-LOC-Myeloid-Neutrophil|LOC / Location, Severity, dps_group, Lineage and Cell class of Upper airway (combined)	Upper Airway and Bronchi Atlas of COVID-19 Patients	0.01029	1	0.02882	0.2895	3	192	VIM,EGR3,G0S2
ToppCell Atlas	ecdcb210a448495fc141ddc946cca1fbd821ad83	Leuk-UTI-Lymphocyte-T_NK-CD4_Naive|Leuk-UTI / Disease, Lineage and Cell Type	Sepsis Atlas	0.01029	1	0.02882	0.2895	3	192	TCF7,SATB1,LEF1
ToppCell Atlas	c0c34785a7bdf461722029b322e9184e3d9b3c26	COVID-19-Heart-EC_(POSTN)|Heart / Disease (COVID-19 only), tissue and cell type	COVID-19 Autopsy Atlas (Lung, Liver, Kidney, Heart)	0.01029	1	0.02882	0.2895	3	192	ADAMTSL1,PDE7B,LEPR
ToppCell Atlas	c312e39003c51503c9f648332fb5c6218f33f99b	droplet-Fat-Gat-18m-Endothelial|Fat / Fat_BAT_GAT_MAT_SCAT - method, tissue, subtissue, age, lineage, cell ontology and free annotation	Mouse Aging Atlas- Tabula Muris Senis	0.01029	1	0.02882	0.2895	3	192	HOXB8,BCAM,GALNT18
ToppCell Atlas	2787b52546eedada4aa413025b86841c351273f4	Leuk-UTI-Lymphocyte-T_NK-CD8_TEM|Leuk-UTI / Disease, Lineage and Cell Type	Sepsis Atlas	0.01029	1	0.02882	0.2895	3	192	COL6A2,SKAP1,PRSS23
ToppCell Atlas	3a99c521c599a289ee2309d97be5ceb99f8aa220	facs-BAT-Fat-18m-Endothelial|BAT / Fat_BAT_GAT_MAT_SCAT - method, tissue, subtissue, age, lineage, cell ontology and free annotation	Mouse Aging Atlas- Tabula Muris Senis	0.01029	1	0.02882	0.2895	3	192	IGFBP7,BCAM,GALNT18
ToppCell Atlas	f4cd65e6c5b17bcabf45fe5b687246c72e7975f7	droplet-Pancreas-PANCREAS-30m-Endothelial|Pancreas / Large_Intestine_Pancreas_Liver - method, tissue, subtissue, age, lineage, cell ontology and free annotation	Mouse Aging Atlas- Tabula Muris Senis	0.01029	1	0.02882	0.2895	3	192	PRSS23,SNCG,LEPR
ToppCell Atlas	760c6b9628de9693034b00c5025c5c4df94bb2e8	COVID-19-kidney-CNT|COVID-19 / Disease (COVID-19 only), tissue and cell type	COVID-19 Autopsy Atlas (Lung, Liver, Kidney, Heart)	0.01029	1	0.02882	0.2895	3	192	TRABD2B,GLDC,SKAP1
ToppCell Atlas	f3133bbbf938a39062a9b1d1181003bb48174695	droplet-Pancreas-PANCREAS-30m-Epithelial-pancreatic_ductal_cell|Pancreas / Large_Intestine_Pancreas_Liver - method, tissue, subtissue, age, lineage, cell ontology and free annotation	Mouse Aging Atlas- Tabula Muris Senis	0.01029	1	0.02882	0.2895	3	192	PPP1R1B,FGFR1,BCAM
ToppCell Atlas	5b7093d5af5ae7b0e6d3a464cc56272440ecedad	facs-Pancreas-Endocrine-3m-Epithelial-pancreatic_B_cell|Pancreas / Large_Intestine_Pancreas_Liver - method, tissue, subtissue, age, lineage, cell ontology and free annotation	Mouse Aging Atlas- Tabula Muris Senis	0.01029	1	0.02882	0.2895	3	192	MAOB,GABBR2,GALNT18
ToppCell Atlas	2d2e4f3b91f72446a375909b4ceeb62cf8b75065	(20)_Ng2+_MSCs|World / bone marrow niche cells (sorted)	Mouse Bone Marrow Niche (Baccin_2019)	0.01029	1	0.02882	0.2895	3	192	FKBP10,DKK1,TNC
ToppCell Atlas	5841378789d8267f94071df060debc9171700784	metastatic_Lymph_Node-T/NK_cells-Exhausted_CD8+_T|T/NK_cells / Location, Cell class and cell subclass	Human Metastatic Lung Adenocarcinoma (Nayoung Kim et al)	0.01029	1	0.02882	0.2895	3	192	CD70,PDLIM4,CCND2
ToppCell Atlas	27ff3621e177e7932dd44dd6baa81551ea75a874	COVID-19-kidney-AQP1+PLVAP+EC|COVID-19 / Disease (COVID-19 only), tissue and cell type	COVID-19 Autopsy Atlas (Lung, Liver, Kidney, Heart)	0.01029	1	0.02882	0.2895	3	192	ADAMTSL1,SYNPO,GALNT18
ToppCell Atlas	df09056f0e562f53b6fb30b674d2d83e9eb857d0	droplet-Fat-Gat-18m-Endothelial-Cd36+|Fat / Fat_BAT_GAT_MAT_SCAT - method, tissue, subtissue, age, lineage, cell ontology and free annotation	Mouse Aging Atlas- Tabula Muris Senis	0.01029	1	0.02882	0.2895	3	192	HOXB8,BCAM,GALNT18
ToppCell Atlas	041124dd5c24c1eb188d2560ba606422c0b215c5	droplet-Thymus-nan-3m-Lymphocytic|Thymus / Spleen_Marrow_Thymus - method, tissue, subtissue, age, lineage, cell ontology and free annotation	Mouse Aging Atlas- Tabula Muris Senis	0.01029	1	0.02882	0.2895	3	192	TCF7,SATB1,SKAP1
ToppCell Atlas	916fbec1c7ab7969bda711886ac88e877e30c280	human_hepatoblastoma-Tumor_cells|World / Sample and Cell Type and Tumor Cluster (all cells)	Human Hepatoblastoma Atlas	0.01029	1	0.02882	0.2895	3	192	NKD1,NOTUM,FAM169A
ToppCell Atlas	630444302511f511ec6976bc045a3b4b9d8d4547	MatrixFB-Fibroblast-D_(Pericyte)|MatrixFB / shred on cell class and cell subclass (v4)	mouse_P3_lung_dropseq (2716 cells)	0.01029	1	0.02882	0.2895	3	192	MYL9,LHFPL6,SNCG
ToppCell Atlas	da3952bd5c96242c15eb76678d0608ae2926a16e	Mild-Myeloid-mDC|Mild / Condition, Lineage, Cell class and cell subclass	Bronchoalveolar Lavage (BAL) Atlas of COVID-19 Patients (Liao et al.)	0.01029	1	0.02882	0.2895	3	192	PALD1,G0S2,SYNPO
ToppCell Atlas	d9e61b2722aa81e4f6e11865a04f2f1e75b794ab	droplet-Thymus-nan-3m|Thymus / Spleen_Marrow_Thymus - method, tissue, subtissue, age, lineage, cell ontology and free annotation	Mouse Aging Atlas- Tabula Muris Senis	0.01029	1	0.02882	0.2895	3	192	TCF7,SATB1,SKAP1
ToppCell Atlas	f388a336062880609724e91bf51bd0f9c4da2f69	facs-Trachea-nan-18m-Mesenchymal-nan|Trachea / Lung_Trachea - method, tissue, subtissue, age, lineage, cell ontology and free annotation	Mouse Aging Atlas- Tabula Muris Senis	0.01029	1	0.02882	0.2895	3	192	IGFBP7,GPX3,LHFPL6
ToppCell Atlas	016a8cb8f7e74cba7270e3d1aa91589083663216	343B-Lymphocytic-CD4_T-cell|Lymphocytic / Donor, Lineage, Cell class and subclass (all cells)	Tissue Stability Cell Atlas - Lung Cells	0.01029	1	0.02882	0.2895	3	192	VIM,TCF7,LEF1
ToppCell Atlas	baebd462f464e7d0e462d07a74bb5d685a9fc3b6	COPD-Myeloid-DC_Mature|Myeloid / Disease state, Lineage and Cell class	Resident Cell Populations in IPF and COPD	0.01029	1	0.02882	0.2895	3	192	ADAM19,AUTS2,CCND2
ToppCell Atlas	0f9cae41bb9bc9366efe9eb48e26b3e80c642879	ILEUM-non-inflamed-(1)_T_cell-(1)_TFH-like|(1)_T_cell / shred on tissue, inflammation_status, cell class(v3), cell subclass (v2)	Human Ileal Immune cells from Crohn's Disease	0.01029	1	0.02882	0.2895	3	192	SARDH,LEF1,PDE7B
ToppCell Atlas	f9777e0fdd86c2a514f05a42502888329a94b396	facs-BAT-Fat-18m-Endothelial-endothelial_cell|BAT / Fat_BAT_GAT_MAT_SCAT - method, tissue, subtissue, age, lineage, cell ontology and free annotation	Mouse Aging Atlas- Tabula Muris Senis	0.01029	1	0.02882	0.2895	3	192	IGFBP7,BCAM,GALNT18
ToppCell Atlas	0bf99e029a06151092db1e8a0dcb45f4e688e771	droplet-Heart-nan-18m-Mesenchymal-cardiomyocyte|Heart / Tongue_Heart_Limb_Muscle_Aorta_Diaphragm - method, tissue, subtissue, age, lineage, cell ontology and free annotation	Mouse Aging Atlas- Tabula Muris Senis	0.01029	1	0.02882	0.2895	3	192	KCNJ5,PPP1R1B,LGR6
ToppCell Atlas	5f94310f1470487816fce697ffcdc2627fc66878	COVID-19_Moderate-CD4+_Tcm|World / disease group, cell group and cell class	PBMC Atlas of COVID-19 Patients (Arunachalam et al.)	0.01029	1	0.02882	0.2895	3	192	TCF7,SKAP1,LEF1
ToppCell Atlas	59dd4f5ae9f1cca78adf60b71661092ef09e6641	normal_Pleural_Fluid-T/NK_cells-NK|normal_Pleural_Fluid / Location, Cell class and cell subclass	Human Metastatic Lung Adenocarcinoma (Nayoung Kim et al)	0.01029	1	0.02882	0.2895	3	192	IGFBP7,SKAP1,PRSS23
ToppCell Atlas	ba3fe97786564dba1c8185f2802ce1b57f4f3cc9	facs-Lung-Endomucin_-18m|Lung / Lung_Trachea - method, tissue, subtissue, age, lineage, cell ontology and free annotation	Mouse Aging Atlas- Tabula Muris Senis	0.01029	1	0.02882	0.2895	3	192	NKD1,BCAM,GALNT18
ToppCell Atlas	db4f8f372ec349caece91ea8431ce81e4d5ad828	Visual_Cortex-Neuronal-GABAergic-Inh-GABA_3-Inh_L1-3_VIP_GGH|Neuronal / Region, Lineage, Class, Subclass and Cluster	Human Multiple Cortical Areas SMART-seq	0.01029	1	0.02882	0.2895	3	192	BTBD11,GRPR,FBN3
ToppCell Atlas	121cb8c61002f20e1d287b8a7e67a30bb163e74a	ASK428-Immune-T_cell|ASK428 / Donor, Lineage and Cell class of Lung cells from Dropseq	A Cellular Census of Human Lungs (Vieira Braga et al)	0.01029	1	0.02882	0.2895	3	192	TCF7,SKAP1,LEF1
ToppCell Atlas	25c6c7a244190f82c7feab874bdec12490b7de4d	COVID-19_Moderate-Plasmablast|COVID-19_Moderate / disease group, cell group and cell class	PBMC Atlas of COVID-19 Patients (Arunachalam et al.)	0.01029	1	0.02882	0.2895	3	192	COL9A3,ADAM19,GLDC
ToppCell Atlas	d32ae226d95b4b6adb99d14b602be09b661d4cd9	COVID-19-kidney-CNT|kidney / Disease (COVID-19 only), tissue and cell type	COVID-19 Autopsy Atlas (Lung, Liver, Kidney, Heart)	0.01029	1	0.02882	0.2895	3	192	TRABD2B,SKAP1,FAM110B
ToppCell Atlas	356160b113c3305a61ceeaff33ce3c9da0be2878	RV-01._Fibroblast_I|RV / Chamber and Cluster_Paper	Transcriptional and Cellular Diversity of the Human Heart	0.01029	1	0.02882	0.2895	3	192	COL6A2,GPX3,DCLK1
ToppCell Atlas	7ad0aa18d6debe0dc26dbb0d33be656b734b5e73	droplet-Thymus-nan-21m-Lymphocytic-immature_T_cell|Thymus / Spleen_Marrow_Thymus - method, tissue, subtissue, age, lineage, cell ontology and free annotation	Mouse Aging Atlas- Tabula Muris Senis	0.01029	1	0.02882	0.2895	3	192	TCF7,SATB1,PLIN2
ToppCell Atlas	cd9bccbef1ef6bb39c310039884e2acb81e63c7c	droplet-Thymus-nan-3m-Lymphocytic-immature_T_cell|Thymus / Spleen_Marrow_Thymus - method, tissue, subtissue, age, lineage, cell ontology and free annotation	Mouse Aging Atlas- Tabula Muris Senis	0.01029	1	0.02882	0.2895	3	192	TCF7,SATB1,PLIN2
ToppCell Atlas	11088878043a6ff95ba1970361256a82e434b80a	droplet-Limb_Muscle-MUSCLE-30m-Mesenchymal-mesenchymal_stem_cell|Limb_Muscle / Tongue_Heart_Limb_Muscle_Aorta_Diaphragm - method, tissue, subtissue, age, lineage, cell ontology and free annotation	Mouse Aging Atlas- Tabula Muris Senis	0.01029	1	0.02882	0.2895	3	192	COL6A2,GPX3,LHFPL6
ToppCell Atlas	f97f5f8226f5c65ca93072ef35d753231bee2490	MS-NK-|MS / Condition, Cell_class and T cell subcluster	COVID-19 Cerebrospinal Fluid-derived (CSF) Leukecytes	0.01029	1	0.02882	0.2895	3	192	SATB1,IGFBP7,PRSS23
ToppCell Atlas	7197e401e563441ab94815f7619e032ebef9e586	Fetal_29-31_weeks-Endothelial-alveolar_capillary_endothelial_cell_(Cap2;_aerocyte)-D150|Fetal_29-31_weeks / Lineage, Cell type, age group and donor	Human Lung Cells in 3 Age Groups (Wang et al.)	0.01029	1	0.02882	0.2895	3	192	PALD1,BCAM,GALNT18
ToppCell Atlas	e785135262f4c9cc66c403bf362bb34643b212c5	human_hepatoblastoma-Tumor_cells-T8|Tumor_cells / Sample and Cell Type and Tumor Cluster (all cells)	Human Hepatoblastoma Atlas	0.01029	1	0.02882	0.2895	3	192	MAOB,SARDH,LEPR
ToppCell Atlas	7a81652406332afd03a9b3b529e9b5e6c0b54c28	COVID-19_Moderate-CD4+_T_activated|COVID-19_Moderate / disease group, cell group and cell class	PBMC Atlas of COVID-19 Patients (Arunachalam et al.)	0.01029	1	0.02882	0.2895	3	192	GPR155,TCF7,LEF1
ToppCell Atlas	85d4d0df701451daf95e94a87a0096da1e86533b	facs-Lung-Endomucin_|Lung / Lung_Trachea - method, tissue, subtissue, age, lineage, cell ontology and free annotation	Mouse Aging Atlas- Tabula Muris Senis	0.01029	1	0.02882	0.2895	3	192	NKD1,BCAM,GALNT18
ToppCell Atlas	29f49f00770c991b5f27e4cb701dd2d2d6cb7178	Fetal_29-31_weeks-Epithelial-alveolar_epithelial_cell_type_1/2_(AT1/AT2-like)-D062|Fetal_29-31_weeks / Lineage, Cell type, age group and donor	Human Lung Cells in 3 Age Groups (Wang et al.)	0.01029	1	0.02882	0.2895	3	192	ADAMTSL1,FBN3,NPNT
ToppCell Atlas	42e4dafbe3e8b4a3c25d594f06b95430a1dd8b28	droplet-Lung-nan-3m-Endothelial|Lung / Lung_Trachea - method, tissue, subtissue, age, lineage, cell ontology and free annotation	Mouse Aging Atlas- Tabula Muris Senis	0.01029	1	0.02882	0.2895	3	192	NKD1,BCAM,GALNT18
ToppCell Atlas	562e15876088af9189744c9b2de5c4863d7f15fd	facs-BAT-Fat-18m-Endothelial-nan|BAT / Fat_BAT_GAT_MAT_SCAT - method, tissue, subtissue, age, lineage, cell ontology and free annotation	Mouse Aging Atlas- Tabula Muris Senis	0.01029	1	0.02882	0.2895	3	192	IGFBP7,BCAM,GALNT18
ToppCell Atlas	ceadfbce037bef15523916ba091bb6c0d752cce5	facs-Trachea-nan-18m-Mesenchymal|Trachea / Lung_Trachea - method, tissue, subtissue, age, lineage, cell ontology and free annotation	Mouse Aging Atlas- Tabula Muris Senis	0.01029	1	0.02882	0.2895	3	192	IGFBP7,GPX3,LHFPL6
ToppCell Atlas	8c13c351fcc3d88e8c2ffa017e71ff6272cc6fac	Fibroblast-D_(Pericyte)|World / shred on cell class and cell subclass (v4)	mouse_P3_lung_dropseq (2716 cells)	0.01029	1	0.02882	0.2895	3	192	MYL9,LHFPL6,DCLK1
ToppCell Atlas	bcd8876235be503186f119653b39476488c0fa15	droplet-Pancreas-PANCREAS-30m-Endothelial-endothelial_cell|Pancreas / Large_Intestine_Pancreas_Liver - method, tissue, subtissue, age, lineage, cell ontology and free annotation	Mouse Aging Atlas- Tabula Muris Senis	0.01029	1	0.02882	0.2895	3	192	PRSS23,SNCG,LEPR
ToppCell Atlas	8520b3fdf4508ac66f7918da613abc928ab5832a	Mild-Myeloid-mDC-|Mild / Condition, Lineage, Cell class and cell subclass	Bronchoalveolar Lavage (BAL) Atlas of COVID-19 Patients (Liao et al.)	0.01029	1	0.02882	0.2895	3	192	PALD1,G0S2,SYNPO
ToppCell Atlas	30aad927ad40d8abaf9d0539bf8cb9d88d16f24d	Severe-Myeloid-Macrophages-FABP4+|Severe / Condition, Lineage, Cell class and cell subclass	Bronchoalveolar Lavage (BAL) Atlas of COVID-19 Patients (Liao et al.)	0.01029	1	0.02882	0.2895	3	192	KCNJ5,GPX3,PLIN2
ToppCell Atlas	7aa8585e08dfbee0acbaef5f8f3817ab3ab5af25	356C-Lymphocytic-CD4_T-cell-CD4+_Naive_T_cell_/_CD4+_Trm_cell|356C / Donor, Lineage, Cell class and subclass (all cells)	Tissue Stability Cell Atlas - Lung Cells	0.01029	1	0.02882	0.2895	3	192	TCF7,SATB1,LEF1
ToppCell Atlas	88472b99970ba0decbf87164fc241a1c77b3b389	droplet-Limb_Muscle-nan-18m-Mesenchymal-smooth_muscle_cell|Limb_Muscle / Tongue_Heart_Limb_Muscle_Aorta_Diaphragm - method, tissue, subtissue, age, lineage, cell ontology and free annotation	Mouse Aging Atlas- Tabula Muris Senis	0.01029	1	0.02882	0.2895	3	192	MYL9,BCAM,SNCG
ToppCell Atlas	253cf4d2cf88ad8c45b73779336180840bef054b	Control-Lymphoid-T|World / Disease state, Lineage and Cell class	Resident Cell Populations in IPF and COPD	0.01029	1	0.02882	0.2895	3	192	ADAM19,SKAP1,LEF1
ToppCell Atlas	0c5d6bbf5dec24dc6dca2ed68c118dc340ab9ba2	Visual_Cortex-Neuronal-GABAergic-Inh-GABA_8-Inh_L5-6_SST_ISOC1|Neuronal / Region, Lineage, Class, Subclass and Cluster	Human Multiple Cortical Areas SMART-seq	0.01029	1	0.02882	0.2895	3	192	SATB1,SNCG,PTCHD4
ToppCell Atlas	9ae05db5bfb8b9d3935c0328e6f2d489d2b1ebfd	facs-Brain_Non-Myeloid-Cortex-3m-Endothelial-Endothelial_cell|Brain_Non-Myeloid / Brain_Non-Myeloid_Brain_Myeloid - method, tissue, subtissue, age, lineage, cell ontology and free annotation	Mouse Aging Atlas- Tabula Muris Senis	0.01029	1	0.02882	0.2895	3	192	IGFBP7,APCDD1,LEF1
ToppCell Atlas	f44f5dd30db169fdd16c9d706d17ad44907a17af	MS-NK|MS / Condition, Cell_class and T cell subcluster	COVID-19 Cerebrospinal Fluid-derived (CSF) Leukecytes	0.01029	1	0.02882	0.2895	3	192	SATB1,IGFBP7,PRSS23
ToppCell Atlas	a7ccbea7c90c070d279d7ad3f2b5b7c0e3efd890	356C-Myeloid-Dendritic-cDC2|Myeloid / Donor, Lineage, Cell class and subclass (all cells)	Tissue Stability Cell Atlas - Lung Cells	0.01029	1	0.02882	0.2895	3	192	ADAM19,SATB1,CCND2
ToppCell Atlas	892789bdba150ef9a8a0012de52545f2ff6a31f6	PBMC-Mild-Lymphocyte-T/NK-CD8+_T-MAIT|Mild / Location, Disease Group, Cell group, Cell class (2021.03.09)	Integration of Multiple Sampling Location of COVID-19 Patients	0.01029	1	0.02882	0.2895	3	192	COL6A2,TCF7,SATB1
ToppCell Atlas	144503af50274eaed5cf6effa892c640eab28663	droplet-Kidney-nan-18m-Endothelial-kidney_cortex_artery_cell|Kidney / Skin_Bladder_Kidney_Mammary_Gland - method, tissue, subtissue, age, lineage, cell ontology and free annotation	Mouse Aging Atlas- Tabula Muris Senis	0.01029	1	0.02882	0.2895	3	192	VIM,SNCG,LEF1
ToppCell Atlas	4cd8f572e067bf5fe22f62fa868d7d332f097a8c	mild-Lymphocytic-CD4_T_cells_2|Lymphocytic / Cohort 2 (Rhapsody WB + PBMC) with disease condition, lineage and cell classs	PBMC Atlas of COVID-19 Patients (Schulte-Schrepping et al.)	0.01029	1	0.02882	0.2895	3	192	PI3,G0S2,PADI2
ToppCell Atlas	59261098ccb52306f837f632ebaea45b90ad30fe	COVID-19-lung-Secretory|COVID-19 / Disease (COVID-19 only), tissue and cell type	COVID-19 Autopsy Atlas (Lung, Liver, Kidney, Heart)	0.01029	1	0.02882	0.2895	3	192	SERPINB5,DSC3,TNS4
ToppCell Atlas	d47bd132e57f5b4bddcf3dfa399cee149eca7e44	COVID-19_Mild-Lymphoid_T/NK-MAIT|COVID-19_Mild / Disease group, lineage and cell class	Integration of 5 COVID-19 PBMC Datasets	0.01029	1	0.02882	0.2895	3	192	COL6A2,TCF7,SATB1
ToppCell Atlas	9d3795a64bf0c62f460d80730c5615869fc46933	Healthy-Treg|Healthy / disease group, cell group and cell class	PBMC Atlas of COVID-19 Patients (Arunachalam et al.)	0.01029	1	0.02882	0.2895	3	192	SKAP1,CD70,LEF1
ToppCell Atlas	a116db7dec495e5a0ba9c7537057cd1e567d7885	facs-Brain_Non-Myeloid-Cortex-3m-Endothelial|Brain_Non-Myeloid / Brain_Non-Myeloid_Brain_Myeloid - method, tissue, subtissue, age, lineage, cell ontology and free annotation	Mouse Aging Atlas- Tabula Muris Senis	0.01029	1	0.02882	0.2895	3	192	IGFBP7,APCDD1,LEF1
ToppCell Atlas	24ea8fdcca2695aeb2e4b88161184124b7d332c1	PBMC-Mild-Lymphocyte-T/NK-CD8+_T-MAIT-|Mild / Location, Disease Group, Cell group, Cell class and sub_cluster (2021.03.01)	Integration of Multiple Sampling Location of COVID-19 Patients	0.01029	1	0.02882	0.2895	3	192	COL6A2,TCF7,SATB1
ToppCell Atlas	b25ba1f3bc842c22602b2aeed3b1b5082863e4fa	IPF-Lymphoid-T|World / Disease state, Lineage and Cell class	Resident Cell Populations in IPF and COPD	0.01029	1	0.02882	0.2895	3	192	ADAM19,SKAP1,LEF1
ToppCell Atlas	133b3ad251d72ff31e45e1dc6217945516ac63de	droplet-Fat-Gat-18m-Endothelial-endothelial_cell|Fat / Fat_BAT_GAT_MAT_SCAT - method, tissue, subtissue, age, lineage, cell ontology and free annotation	Mouse Aging Atlas- Tabula Muris Senis	0.01029	1	0.02882	0.2895	3	192	HOXB8,BCAM,GALNT18
ToppCell Atlas	c96736bb3a6bb052678b1b078f7823063ca69e6d	droplet-Kidney-nan-18m-Endothelial-Pecam____Kidney_cortex_artery_cell|Kidney / Skin_Bladder_Kidney_Mammary_Gland - method, tissue, subtissue, age, lineage, cell ontology and free annotation	Mouse Aging Atlas- Tabula Muris Senis	0.01029	1	0.02882	0.2895	3	192	VIM,SNCG,LEF1
ToppCell Atlas	8b625c22dda23c99654c82c529a1233e99e71b54	droplet-Kidney-nan-3m-Epithelial-podocyte|Kidney / Skin_Bladder_Kidney_Mammary_Gland - method, tissue, subtissue, age, lineage, cell ontology and free annotation	Mouse Aging Atlas- Tabula Muris Senis	0.01029	1	0.02882	0.2895	3	192	TNC,BCAM,PTCHD4
ToppCell Atlas	e5117cdb8af220f60bd1410262078c0306667b4a	facs-Brain_Non-Myeloid-Hippocampus-3m-Mesenchymal|Brain_Non-Myeloid / Brain_Non-Myeloid_Brain_Myeloid - method, tissue, subtissue, age, lineage, cell ontology and free annotation	Mouse Aging Atlas- Tabula Muris Senis	0.01029	1	0.02882	0.2895	3	192	MYL9,LHFPL6,SNCG
ToppCell Atlas	44f440ee3842fe14665c4cd4f2aa48e7a5bbd9a8	PBMC-Mild-Lymphocyte-T/NK-CD8+_T-MAIT-|Mild / Location, Disease Group, Cell group, Cell class and sub_cluster (2021.03.09)	Integration of Multiple Sampling Location of COVID-19 Patients	0.01029	1	0.02882	0.2895	3	192	COL6A2,TCF7,SATB1
ToppCell Atlas	8d50ad8cfe3cb9f183188b08457756af0ce56ffe	PBMC-Mild-Lymphocyte-T/NK-CD8+_T-MAIT|Mild / Location, Disease Group, Cell group, Cell class and sub_cluster (2021.03.01)	Integration of Multiple Sampling Location of COVID-19 Patients	0.01029	1	0.02882	0.2895	3	192	COL6A2,TCF7,SATB1
ToppCell Atlas	103496f428f59683ac3ae6147682c07c30663724	NS-moderate-d_16-33-Epithelial-Squamous|d_16-33 / Location, Severity, dps_group, Lineage and Cell class of Upper airway (combined)	Upper Airway and Bronchi Atlas of COVID-19 Patients	0.01029	1	0.02882	0.2895	3	192	KRT6A,DKK1,LAMA4
ToppCell Atlas	66defad13bd8e79319741e43ddb056841710b1d7	facs-Brain_Non-Myeloid-Cortex-3m-Endothelial-endothelial_cell|Brain_Non-Myeloid / Brain_Non-Myeloid_Brain_Myeloid - method, tissue, subtissue, age, lineage, cell ontology and free annotation	Mouse Aging Atlas- Tabula Muris Senis	0.01029	1	0.02882	0.2895	3	192	IGFBP7,APCDD1,LEF1
ToppCell Atlas	7299a0bbba8998cff4c6fd136f7e2d644ee5bd45	droplet-Thymus-nan-21m-Lymphocytic-DN_to_DP_transition_(some_are_Cd8+/_Cd4+,_some_undergoing_VDJ_recombination__)|Thymus / Spleen_Marrow_Thymus - method, tissue, subtissue, age, lineage, cell ontology and free annotation	Mouse Aging Atlas- Tabula Muris Senis	0.01029	1	0.02882	0.2895	3	192	TCF7,SATB1,PLIN2
ToppCell Atlas	33d695a28d22b4af111df9591830a33bb7ef7b2d	Healthy-pDC|Healthy / disease group, cell group and cell class	PBMC Atlas of COVID-19 Patients (Arunachalam et al.)	0.01029	1	0.02882	0.2895	3	192	PALD1,AJAP1,PACSIN1
ToppCell Atlas	d766221acfce30cbf2c60b3ae40f6744968b952c	droplet-Heart-nan-18m-Mesenchymal-atrial_cardiomyocyte|Heart / Tongue_Heart_Limb_Muscle_Aorta_Diaphragm - method, tissue, subtissue, age, lineage, cell ontology and free annotation	Mouse Aging Atlas- Tabula Muris Senis	0.01029	1	0.02882	0.2895	3	192	KCNJ5,PPP1R1B,LGR6
ToppCell Atlas	c2a2a2c14a7085690262db5c2a70e38db67dee18	COVID-19_Moderate-CD4+_T_activated|World / disease group, cell group and cell class	PBMC Atlas of COVID-19 Patients (Arunachalam et al.)	0.01043	1	0.02882	0.2895	3	193	TCF7,SATB1,LEF1
ToppCell Atlas	1778342a7f546dbc8c1f7875aa505345e72ee765	tumor_Lymph_Node_/_Brain-T/NK_cells-Naive_CD4+_T|T/NK_cells / Location, Cell class and cell subclass	Human Metastatic Lung Adenocarcinoma (Nayoung Kim et al)	0.01043	1	0.02882	0.2895	3	193	TCF7,SATB1,LEF1
ToppCell Atlas	bffd97a73365e1dd23ff3b0320b4860f04ec091a	COVID-19-Lymphoid-Plasma,_B_cells|COVID-19 / Condition, Lineage and Cell class	Bronchoalveolar Lavage (BAL) Atlas of Severe COVID-19 Patients (Grant et al.)	0.01043	1	0.02882	0.2895	3	193	COL9A3,CD70,CCND2
ToppCell Atlas	e340064cd146deac03f2d0fd43e2e218bb6057c9	facs-BAT-Fat-3m-Endothelial-nan|BAT / Fat_BAT_GAT_MAT_SCAT - method, tissue, subtissue, age, lineage, cell ontology and free annotation	Mouse Aging Atlas- Tabula Muris Senis	0.01043	1	0.02882	0.2895	3	193	IGFBP7,BCAM,GALNT18
ToppCell Atlas	7cc10e8b51091869d46e462f3214999e7b5348b1	PBMC-Mild-Lymphocyte-B-B_cell-B_intermediate|Mild / Location, Disease Group, Cell group, Cell class and sub_cluster (2021.03.01)	Integration of Multiple Sampling Location of COVID-19 Patients	0.01043	1	0.02882	0.2895	3	193	COL9A3,ADAM19,SYNPO
ToppCell Atlas	e3573ba7b12390b33306cb8ed0ab0c6befa43b0a	(0)_MSCs-(00)_Lepr-MSC-1|(00)_Lepr-MSC / 20,581 bone marrow stroma cells in homeostasis	Mouse Bone Marrow Niche (Baryawno_2019)	0.01043	1	0.02882	0.2895	3	193	MYL9,GPX3,LEPR
ToppCell Atlas	b9ac74357435f2f24aaede62b2a1d31b5d96a12c	facs-Lung-EPCAM-18m|Lung / Lung_Trachea - method, tissue, subtissue, age, lineage, cell ontology and free annotation	Mouse Aging Atlas- Tabula Muris Senis	0.01043	1	0.02882	0.2895	3	193	COL6A2,G0S2,NPNT
ToppCell Atlas	940e9a419d0de1f9e72b5cc9c86684057003be58	367C-Myeloid-Dendritic-cDC2|Myeloid / Donor, Lineage, Cell class and subclass (all cells)	Tissue Stability Cell Atlas - Lung Cells	0.01043	1	0.02882	0.2895	3	193	SATB1,PADI2,CCND2
ToppCell Atlas	9012cadd138be775fb167a5bc895e512619f8a95	severe_COVID-19|World / disease group, cell group and cell class (v2)	PBMC Atlas of COVID-19 and Influenza Patients (Lee et al.)	0.01043	1	0.02882	0.2895	3	193	MYL9,G0S2,LHFPL6
ToppCell Atlas	d4779d92a4dd4b8b656383e6f4fce76d3bd70931	11.5-Airway-Mesenchymal-Cartilage|Airway / Age, Tissue, Lineage and Cell class	Human Fetal Lung in Development	0.01043	1	0.02882	0.2895	3	193	GPR155,COL9A3,AUTS2
ToppCell Atlas	1043b28503bfaa0d5a82ec358bc86cbde73ea8f2	droplet-Heart-HEART_(LV+RV_ONLY)-30m-Mesenchymal-smooth_muscle_cell|Heart / Tongue_Heart_Limb_Muscle_Aorta_Diaphragm - method, tissue, subtissue, age, lineage, cell ontology and free annotation	Mouse Aging Atlas- Tabula Muris Senis	0.01043	1	0.02882	0.2895	3	193	ADAMTSL1,MYL9,SNCG
ToppCell Atlas	cc1b6d3bf56e4a88f6fe23dd036a83cf5538c958	Adult-Immune-alveolar_macrophage_(MARCO_positive)-D122|Adult / Lineage, Cell type, age group and donor	Human Lung Cells in 3 Age Groups (Wang et al.)	0.01043	1	0.02882	0.2895	3	193	VIM,KCNAB2,PLIN2
ToppCell Atlas	ff048e7fbab95d7914f3a636f6f014e7115d63d8	droplet-Lung-nan-21m-Endothelial-endothelial_cell_of_lung|Lung / Lung_Trachea - method, tissue, subtissue, age, lineage, cell ontology and free annotation	Mouse Aging Atlas- Tabula Muris Senis	0.01043	1	0.02882	0.2895	3	193	NKD1,BCAM,GALNT18
ToppCell Atlas	01c2df9206f1527c578e808978e58196c35e72f5	RV-10._Endothelium_II|RV / Chamber and Cluster_Paper	Transcriptional and Cellular Diversity of the Human Heart	0.01043	1	0.02882	0.2895	3	193	ADAMTSL1,PDE7B,LEPR
ToppCell Atlas	675645fb2e8e75fedba2ab51f67200961bfd2436	tumor_Lung-T/NK_cells-Treg|tumor_Lung / Location, Cell class and cell subclass	Human Metastatic Lung Adenocarcinoma (Nayoung Kim et al)	0.01043	1	0.02882	0.2895	3	193	SKAP1,LEF1,CCND2
ToppCell Atlas	d6aaf139160e0114aedfdde8583a2330726a69a7	(020)Megakaryocyte|World / immune cells in cord blood by lineage,cell type, subtype	Human Cord Blood Atlas	0.01043	1	0.02882	0.2895	3	193	MYL9,DKK1,MAOB
ToppCell Atlas	2218833749576ba1a0fc95bd155c781e7e1163c6	facs-Lung-Endomucin_-18m-Endothelial-endothelial_cell_of_lung|Lung / Lung_Trachea - method, tissue, subtissue, age, lineage, cell ontology and free annotation	Mouse Aging Atlas- Tabula Muris Senis	0.01043	1	0.02882	0.2895	3	193	NKD1,BCAM,GALNT18
ToppCell Atlas	a5fd0738788e6c3c53162b313f5da04e2a7863e5	Visual_Cortex-Neuronal-GABAergic-Inh-GABA_5-Inh_L6_LAMP5_C1QL2|Neuronal / Region, Lineage, Class, Subclass and Cluster	Human Multiple Cortical Areas SMART-seq	0.01043	1	0.02882	0.2895	3	193	PTCHD4,GRPR,FAM110B
ToppCell Atlas	7cff1e859b296b1032eebcfc0f99a504f3bda2c9	droplet-Lung-nan-3m-Endothelial-Capillary_endothelial_cell|Lung / Lung_Trachea - method, tissue, subtissue, age, lineage, cell ontology and free annotation	Mouse Aging Atlas- Tabula Muris Senis	0.01043	1	0.02882	0.2895	3	193	NKD1,BCAM,GALNT18
ToppCell Atlas	04d47ba7cc1f19f1ffb18d9e68469e75063697cf	droplet-Kidney-KIDNEY-30m-Epithelial-kidney_collecting_duct_principal_cell|Kidney / Skin_Bladder_Kidney_Mammary_Gland - method, tissue, subtissue, age, lineage, cell ontology and free annotation	Mouse Aging Atlas- Tabula Muris Senis	0.01043	1	0.02882	0.2895	3	193	L1CAM,FAM110B,NPNT
ToppCell Atlas	92048d2e9e43513e6185e09553be3ee47d7e5207	facs-Lung-EPCAM-18m-Mesenchymal-Adventitial_Fibroblast|Lung / Lung_Trachea - method, tissue, subtissue, age, lineage, cell ontology and free annotation	Mouse Aging Atlas- Tabula Muris Senis	0.01043	1	0.02882	0.2895	3	193	COL6A2,TRABD2B,FGFR1
ToppCell Atlas	40fc4a519c883c6c269a9c05be36ae906f75426a	mild_COVID-19-CD4+_T_naive|mild_COVID-19 / disease group, cell group and cell class (v2)	PBMC Atlas of COVID-19 and Influenza Patients (Lee et al.)	0.01043	1	0.02882	0.2895	3	193	TCF7,SATB1,LEF1
ToppCell Atlas	49f4fbec91acda4727703e0e359ed780eefb8a22	droplet-Tongue-TONGUE-1m-Epithelial-suprabasal_differentiating|Tongue / Tongue_Heart_Limb_Muscle_Aorta_Diaphragm - method, tissue, subtissue, age, lineage, cell ontology and free annotation	Mouse Aging Atlas- Tabula Muris Senis	0.01043	1	0.02882	0.2895	3	193	SERPINB5,GALNT18,PLIN2
ToppCell Atlas	8f8d2006fb40a207c743cfd2e9a9f47c2bac1eea	367C-Lymphocytic-CD4_T-cell-CD4+_Effector_T_cell-2|367C / Donor, Lineage, Cell class and subclass (all cells)	Tissue Stability Cell Atlas - Lung Cells	0.01043	1	0.02882	0.2895	3	193	ADAM19,SKAP1,PLIN2
ToppCell Atlas	d55f792eb3db10452347681131e07e041348fd89	Non-neuronal-Non-dividing-Radial_Glia-oRG-34|World / Primary Cells by Cluster	Comparison of human cortex and organoids	0.01043	1	0.02882	0.2895	3	193	VIM,TNC,GPX3
ToppCell Atlas	a598a0665652cc365eb08e413a711c929b80fec7	severe_COVID-19-Platelet|World / disease group, cell group and cell class (v2)	PBMC Atlas of COVID-19 and Influenza Patients (Lee et al.)	0.01043	1	0.02882	0.2895	3	193	MYL9,MAOB,LHFPL6
ToppCell Atlas	f0a07bb221a497a9f7cc706045d5205269be4515	11.5-Airway-Epithelial-Bud_tip_progenitor|Airway / Age, Tissue, Lineage and Cell class	Human Fetal Lung in Development	0.01043	1	0.02882	0.2895	3	193	NOTUM,ODAM,SP5
ToppCell Atlas	1b29525c5936d1b779253b8c20f059fa091c6127	NS-critical-d_0-4-Lymphoid-NK|d_0-4 / Location, Severity, dps_group, Lineage and Cell class of Upper airway (combined)	Upper Airway and Bronchi Atlas of COVID-19 Patients	0.01043	1	0.02882	0.2895	3	193	FKBP10,COL6A2,TNC
ToppCell Atlas	af928046ccd1ca874be1534aef6ca7f27d90bc46	Control-Lymphoid-T|Control / Disease state, Lineage and Cell class	Resident Cell Populations in IPF and COPD	0.01043	1	0.02882	0.2895	3	193	ADAM19,SKAP1,LEF1
ToppCell Atlas	ea345d34440b25f65358a53dc72831998d1c3620	NS-moderate-d_0-4|moderate / Location, Severity, dps_group, Lineage and Cell class of Upper airway (combined)	Upper Airway and Bronchi Atlas of COVID-19 Patients	0.01043	1	0.02882	0.2895	3	193	TNC,BEST4,BCAM
ToppCell Atlas	86cfd0c230ba96a43d343216935952fff6a5254e	remission|World / disease stage, cell group and cell class	PBMC Atlas of COVID-19 Patients (Guo et al.)	0.01043	1	0.02882	0.2895	3	193	GPR155,TCF7,LEF1
ToppCell Atlas	f4d43dfbf4115dd0f843ea5cf08049220342a047	severe-Myeloid-Neutrophils_3|Myeloid / Cohort 2 (Rhapsody WB + PBMC) with disease condition, lineage and cell classs	PBMC Atlas of COVID-19 Patients (Schulte-Schrepping et al.)	0.01043	1	0.02882	0.2895	3	193	VIM,ADAM19,PADI2
ToppCell Atlas	326fd2ce2c4b51e5a38f2a7a09f22f8f0e92735a	COVID-19-lung-CD4+_T_cells_metabolically_active|COVID-19 / Disease (COVID-19 only), tissue and cell type	COVID-19 Autopsy Atlas (Lung, Liver, Kidney, Heart)	0.01043	1	0.02882	0.2895	3	193	ADAM19,SKAP1,LEF1
ToppCell Atlas	d7750a7575ef257963b7f1c64fa67c52dbff797b	IPF-Endothelial-VE_Capillary_B|World / Disease state, Lineage and Cell class	Resident Cell Populations in IPF and COPD	0.01043	1	0.02882	0.2895	3	193	LHFPL6,PRSS23,GALNT18
ToppCell Atlas	f5face746df3517c86d72e31ba8f1b78c4c6b481	Healthy/Control-CD4+_T_naive|Healthy/Control / Disease group and Cell class	Influenza Atlas	0.01043	1	0.02882	0.2895	3	193	TCF7,SATB1,LEF1
ToppCell Atlas	be0370b2f0093ad0b9d876297bd196d0160f3d99	severe-CD4+_Tcm|World / disease stage, cell group and cell class	PBMC Atlas of COVID-19 Patients (Guo et al.)	0.01043	1	0.02882	0.2895	3	193	TCF7,SATB1,LEF1
ToppCell Atlas	6218e6cbe44d92bb98d42ef2f5e18ab7a683b100	Healthy/Control-CD4+_T_naive|World / Disease group and Cell class	Influenza Atlas	0.01043	1	0.02882	0.2895	3	193	TCF7,SATB1,LEF1
ToppCell Atlas	2053f0f8083b3174e1b6f76d2d7089f59982565d	CV-Mild-5|Mild / Virus stimulation, Condition and Cluster	CD8+ Memory T cells (PBMC) of COVID-19 Patients	0.01043	1	0.02882	0.2895	3	193	TCF7,LEF1,PDE7B
ToppCell Atlas	d9c20a092b507c43fcf7ccb04073fecd27d1749c	facs-Lung-nan-3m-Mesenchymal|Lung / Lung_Trachea - method, tissue, subtissue, age, lineage, cell ontology and free annotation	Mouse Aging Atlas- Tabula Muris Senis	0.01043	1	0.02882	0.2895	3	193	COL6A2,LAMA4,FGFR1
ToppCell Atlas	643ee12ab81d4f6c97633872f4123b90a1846d50	Control-Lymphocyte-T_NK-CD4_Naive|Control / Disease, Lineage and Cell Type	Sepsis Atlas	0.01043	1	0.02882	0.2895	3	193	TCF7,SATB1,LEF1
ToppCell Atlas	2483bb7f398e4fa0ef09c8bd584ed25703853f03	facs-Liver-Liver_non-hepato/SCs-18m-Endothelial-nan|Liver / Large_Intestine_Pancreas_Liver - method, tissue, subtissue, age, lineage, cell ontology and free annotation	Mouse Aging Atlas- Tabula Muris Senis	0.01043	1	0.02882	0.2895	3	193	MYL9,IGFBP7,LHFPL6
ToppCell Atlas	a2ca508b1a6184579083f59419f4701c28d379ab	ILEUM-inflamed-(2)_B_cell-(2)_Memory_B_cells|(2)_B_cell / shred on tissue, inflammation_status, cell class(v3), cell subclass (v2)	Human Ileal Immune cells from Crohn's Disease	0.01043	1	0.02882	0.2895	3	193	VIM,EGR3,CD70
ToppCell Atlas	52c0f2c7af57436f23e0c0e0c87086c47695e2c4	Control-Endothelial-VE_Arterial|World / Disease state, Lineage and Cell class	Resident Cell Populations in IPF and COPD	0.01043	1	0.02882	0.2895	3	193	IGFBP7,SYNPO,PRSS23
ToppCell Atlas	f665cce40053ae5d6e28f9f70ddf78e8598c9514	LAM-Myeloid-DC|Myeloid / Condition, Lineage and Cell class	Atlas of Lymphangioleiomyomatosis (LAM)	0.01043	1	0.02882	0.2895	3	193	PALD1,ADAM19,CCND2
ToppCell Atlas	42ddacc55658ea6ba4248ac19c9c3709f342b4f5	mild_COVID-19-CD4+_T_naive|World / disease group, cell group and cell class (v2)	PBMC Atlas of COVID-19 and Influenza Patients (Lee et al.)	0.01043	1	0.02882	0.2895	3	193	TCF7,SATB1,LEF1
ToppCell Atlas	0020249fa71afb500af73700543bb6f349be6b10	COPD-Lymphoid-NK|Lymphoid / Disease state, Lineage and Cell class	Resident Cell Populations in IPF and COPD	0.01043	1	0.02882	0.2895	3	193	IGFBP7,AUTS2,PRSS23
ToppCell Atlas	583724de588fcde3aeda056138c522dc0225a387	VE-pDC-|VE / Condition, Cell_class and T cell subcluster	COVID-19 Cerebrospinal Fluid-derived (CSF) Leukecytes	0.01043	1	0.02882	0.2895	3	193	PALD1,AJAP1,PACSIN1
ToppCell Atlas	52f3d1bb8d8ca91ba12439d46392f377928ff8f8	18-Distal-Mesenchymal-Cartilage|Distal / Age, Tissue, Lineage and Cell class	Human Fetal Lung in Development	0.01043	1	0.02882	0.2895	3	193	VIM,COL9A3,TRABD2B
ToppCell Atlas	7426c291bac59e539c427bcaae18abc7d397d44e	LA-14._Fibroblast_III|LA / Chamber and Cluster_Paper	Transcriptional and Cellular Diversity of the Human Heart	0.01043	1	0.02882	0.2895	3	193	IGFBP7,TNC,DCLK1
ToppCell Atlas	d4bf89437216baf489ea0239136dcedf3b6714af	LA|World / Chamber and Cluster_Paper	Transcriptional and Cellular Diversity of the Human Heart	0.01043	1	0.02882	0.2895	3	193	COL6A2,ADAM19,DCLK1
ToppCell Atlas	0266a4fdf436d83ec1d9392abba8c6ec5166970a	droplet-Heart-HEART_(LV+RV_ONLY)-30m-Mesenchymal-smooth_muscle_cell|Heart / Tongue_Heart_Limb_Muscle_Aorta_Diaphragm - method, tissue, subtissue, age, lineage, cell ontology and free annotation	Mouse Aging Atlas- Tabula Muris Senis	0.01043	1	0.02882	0.2895	3	193	ADAMTSL1,MYL9,SNCG
ToppCell Atlas	ac088c8f27b5b1888610e461ff45870ca60da886	facs-Lung-EPCAM-18m-Mesenchymal-adventitial_cell|Lung / Lung_Trachea - method, tissue, subtissue, age, lineage, cell ontology and free annotation	Mouse Aging Atlas- Tabula Muris Senis	0.01043	1	0.02882	0.2895	3	193	COL6A2,TRABD2B,FGFR1
ToppCell Atlas	f2672d2c495ee12c3b7d132452bde581fa5a7856	LAM-Epithelial-AirwayEpi|Epithelial / Condition, Lineage and Cell class	Atlas of Lymphangioleiomyomatosis (LAM)	0.01043	1	0.02882	0.2895	3	193	CCDC170,IGFBP7,PDLIM4
ToppCell Atlas	e22bfcd170ba23e313512f0f07c658fcf6ae1b97	Healthy-Treg|World / disease group, cell group and cell class	PBMC Atlas of COVID-19 Patients (Arunachalam et al.)	0.01043	1	0.02882	0.2895	3	193	SKAP1,CD70,LEF1
ToppCell Atlas	cba070019db30604ebddb610eedf92e48221ac58	droplet-Tongue-nan-3m|Tongue / Tongue_Heart_Limb_Muscle_Aorta_Diaphragm - method, tissue, subtissue, age, lineage, cell ontology and free annotation	Mouse Aging Atlas- Tabula Muris Senis	0.01043	1	0.02882	0.2895	3	193	IGFBP7,BCAM,CCND2
ToppCell Atlas	07530bbeffd5951880ed6ea50a962c102b05ccc2	T_cell|World / shred by cell class for nasal brushing	Respiratory Tissues from Nasal Brushing to Parenchyma	0.01043	1	0.02882	0.2895	3	193	VIM,SKAP1,CCND2
ToppCell Atlas	b2c53e3b485f576fc2436300efdfb1c80aec799b	Visual_Cortex-Neuronal-Glutamatergic_Excit|Visual_Cortex / Region, Lineage, Class, Subclass and Cluster	Human Multiple Cortical Areas SMART-seq	0.01043	1	0.02882	0.2895	3	193	RBFOX3,DCLK1,ZFPM2
ToppCell Atlas	8084fa0ce61f1f4a728423b6b81df04eaa5af5b6	facs-Liver-Non-hepatocytes-3m|Liver / Large_Intestine_Pancreas_Liver - method, tissue, subtissue, age, lineage, cell ontology and free annotation	Mouse Aging Atlas- Tabula Muris Senis	0.01043	1	0.02882	0.2895	3	193	IGFBP7,LAMA4,GALNT18
ToppCell Atlas	c5a4926003906d6726155f19061b73fb45d9962c	IIH-CD8-CD8_1|IIH / Condition, Cell_class and T cell subcluster	COVID-19 Cerebrospinal Fluid-derived (CSF) Leukecytes	0.01043	1	0.02882	0.2895	3	193	SKAP1,LGR6,PRSS23
ToppCell Atlas	bca9bf941193feea8ed56735041513185c165135	ASK428-Immune-T_cell|Immune / Donor, Lineage and Cell class of Lung cells from Dropseq	A Cellular Census of Human Lungs (Vieira Braga et al)	0.01043	1	0.02882	0.2895	3	193	TCF7,SKAP1,LEF1
ToppCell Atlas	8074bcede261b85f9ae03ee372bd6d4b40384537	COVID-19_Severe-Plasmablast|COVID-19_Severe / disease group, cell group and cell class	PBMC Atlas of COVID-19 Patients (Arunachalam et al.)	0.01043	1	0.02882	0.2895	3	193	COL9A3,ADAM19,GLDC
ToppCell Atlas	a2fb7482e79d6ce5b6b1d9d0c0811d1c58b4d85d	PBMC-Severe-Hematopoietic-Platelet-Platelet-plt_5|Severe / Location, Disease Group, Cell group, Cell class and sub_cluster (2021.03.01)	Integration of Multiple Sampling Location of COVID-19 Patients	0.01043	1	0.02882	0.2895	3	193	MYL9,MAOB,LHFPL6
ToppCell Atlas	77f5e4e3c4dea3e7053c9eed3544535675b6a26a	(55)_Regulatory_T_cell|World / immune cell lineages in bone marrow	Human Bone Marrow Atlas	0.01043	1	0.02882	0.2895	3	193	VIM,TCF7,SKAP1
ToppCell Atlas	e039a51895a35801c028129c04e3b8c51dcd1760	(0)_HSPCs-(04)_Mk_prog.|(0)_HSPCs / bone marrow niche cells (sorted)	Mouse Bone Marrow Niche (Baccin_2019)	0.01043	1	0.02882	0.2895	3	193	KCNJ5,LHFPL6,CCND2
ToppCell Atlas	2531266bc57339d4e2b22a88817008e32b8c1598	RV-10._Endothelium_II|World / Chamber and Cluster_Paper	Transcriptional and Cellular Diversity of the Human Heart	0.01043	1	0.02882	0.2895	3	193	ADAMTSL1,PDE7B,LEPR
ToppCell Atlas	e6a688bc834f845ff64dae1be64f073eec5091a1	human_hepatoblastoma|World / Sample and Cell Type and Tumor Cluster (all cells)	Human Hepatoblastoma Atlas	0.01043	1	0.02882	0.2895	3	193	NKD1,NOTUM,FAM169A
ToppCell Atlas	a211b386fd0fb9da9937361d29d90925a72c9715	facs-BAT-Fat-3m-Endothelial-endothelial_cell|BAT / Fat_BAT_GAT_MAT_SCAT - method, tissue, subtissue, age, lineage, cell ontology and free annotation	Mouse Aging Atlas- Tabula Muris Senis	0.01043	1	0.02882	0.2895	3	193	IGFBP7,BCAM,GALNT18
ToppCell Atlas	1cb666375bc4e1b11a146d20896c9b5ae6fd0887	Children_(3_yrs)-Immune-natural_killer_cell|Children_(3_yrs) / Lineage, Cell type, age group and donor	Human Lung Cells in 3 Age Groups (Wang et al.)	0.01043	1	0.02882	0.2895	3	193	SKAP1,FAM169A,LGR6
ToppCell Atlas	6115d43017070a78d335687bd039c08f00f77029	NS-moderate-d_07-13-Lymphoid-Treg|d_07-13 / Location, Severity, dps_group, Lineage and Cell class of Upper airway (combined)	Upper Airway and Bronchi Atlas of COVID-19 Patients	0.01043	1	0.02882	0.2895	3	193	SKAP1,SARDH,CCND2
ToppCell Atlas	1d724ccb745cfc624119dd6003d53b84b17c94b0	PBMC-Severe-Hematopoietic-Platelet-Platelet-plt_5|Severe / Location, Disease Group, Cell group, Cell class and sub_cluster (2021.03.09)	Integration of Multiple Sampling Location of COVID-19 Patients	0.01043	1	0.02882	0.2895	3	193	MYL9,MAOB,LHFPL6
ToppCell Atlas	1d4be03829f4bba34a0b28984e1ea51965dc75fb	Transplant_Alveoli_and_parenchyma-Immune-T_and_NK|Transplant_Alveoli_and_parenchyma / Tissue, Lineage and Cell class of Lung Cells from 10X	A Cellular Census of Human Lungs (Vieira Braga et al)	0.01043	1	0.02882	0.2895	3	193	TCF7,SKAP1,LEF1
ToppCell Atlas	07ddb9525b686c31fa7df4286557d1e58f7ead52	droplet-Tongue-nan-3m-Epithelial|Tongue / Tongue_Heart_Limb_Muscle_Aorta_Diaphragm - method, tissue, subtissue, age, lineage, cell ontology and free annotation	Mouse Aging Atlas- Tabula Muris Senis	0.01043	1	0.02882	0.2895	3	193	IGFBP7,BCAM,CCND2
ToppCell Atlas	b8d64cc0abc4a3311e172e7e48a7de0f2188effb	Control-B_memory-0|Control / disease group and sub_cluster of B and Plasma cells(res = 0.5)	COVID-19 B cell and Plasma cell Atlas in PBMC and BAL	0.01043	1	0.02882	0.2895	3	193	VIM,TCF7,CD70
ToppCell Atlas	221690901cb214c8ee186ff527c80dcc52d1fb1c	COVID-CD8-CD8_1|COVID / Condition, Cell_class and T cell subcluster	COVID-19 Cerebrospinal Fluid-derived (CSF) Leukecytes	0.01043	1	0.02882	0.2895	3	193	SKAP1,LGR6,PRSS23
ToppCell Atlas	3086c33f4d6fab66966818737f95ae4d6b2615b0	facs-BAT-Fat-3m-Endothelial|BAT / Fat_BAT_GAT_MAT_SCAT - method, tissue, subtissue, age, lineage, cell ontology and free annotation	Mouse Aging Atlas- Tabula Muris Senis	0.01043	1	0.02882	0.2895	3	193	IGFBP7,BCAM,GALNT18
ToppCell Atlas	c2bc6656c3dd8b05ae9336653e744671f11c9c4f	ICU-NoSEP-Lymphocyte-T_NK-CD8_Naive|ICU-NoSEP / Disease, Lineage and Cell Type	Sepsis Atlas	0.01043	1	0.02882	0.2895	3	193	TCF7,SKAP1,LEF1
ToppCell Atlas	e32c5c4320d7039f24d278ed304db80b65897a99	343B-Lymphocytic-CD4_T-cell-CD4+_Naive_T_cell_/_CD4+_Trm_cell|Lymphocytic / Donor, Lineage, Cell class and subclass (all cells)	Tissue Stability Cell Atlas - Lung Cells	0.01043	1	0.02882	0.2895	3	193	VIM,TCF7,LEF1
ToppCell Atlas	e2be57bf3cbbbbff64853f06b9c11b136f73eea7	Healthy_donor-B_intermediate|Healthy_donor / disease group, cell group and cell class (v2)	PBMC Atlas of COVID-19 and Influenza Patients (Lee et al.)	0.01043	1	0.02882	0.2895	3	193	COL9A3,ADAM19,CD70
ToppCell Atlas	8748af38bfbbbb431ff9d9d5fa75934b5869293a	droplet-Lung-nan-18m-Endothelial-endothelial_cell_of_lung|Lung / Lung_Trachea - method, tissue, subtissue, age, lineage, cell ontology and free annotation	Mouse Aging Atlas- Tabula Muris Senis	0.01043	1	0.02882	0.2895	3	193	NKD1,BCAM,GALNT18
ToppCell Atlas	5c7942f630fc69374df34ee3602ad973b6ced17a	Int-URO-Lymphocyte-T_NK-NK|Int-URO / Disease, Lineage and Cell Type	Sepsis Atlas	0.01043	1	0.02882	0.2895	3	193	IGFBP7,SKAP1,PRSS23
ToppCell Atlas	f110f86db305e41639087f5b1a2dff103c07adf0	ICU-SEP-Lymphocyte-T_NK-NK|ICU-SEP / Disease, Lineage and Cell Type	Sepsis Atlas	0.01043	1	0.02882	0.2895	3	193	IGFBP7,SKAP1,PRSS23
ToppCell Atlas	2ef901eef33978709201f9403c42d215e906957d	Visual_Cortex-Neuronal-GABAergic-Inh-GABA_5-Inh_L1-4_LAMP5_DUSP4|Neuronal / Region, Lineage, Class, Subclass and Cluster	Human Multiple Cortical Areas SMART-seq	0.01043	1	0.02882	0.2895	3	193	PTCHD4,GRPR,FAM110B
ToppCell Atlas	5fb7808dd971c1cc64c2bd4f8f1de646fb2d77f4	facs-Brain_Non-Myeloid-Cerebellum-24m-Neuronal|Brain_Non-Myeloid / Brain_Non-Myeloid_Brain_Myeloid - method, tissue, subtissue, age, lineage, cell ontology and free annotation	Mouse Aging Atlas- Tabula Muris Senis	0.01043	1	0.02882	0.2895	3	193	RBFOX3,PACSIN1,L1CAM
ToppCell Atlas	1aa3ab528605dc7b2fec46e759c9d1ee93d59b11	droplet-Limb_Muscle-MUSCLE-30m-Mesenchymal-skeletal_muscle_satellite_cell|Limb_Muscle / Tongue_Heart_Limb_Muscle_Aorta_Diaphragm - method, tissue, subtissue, age, lineage, cell ontology and free annotation	Mouse Aging Atlas- Tabula Muris Senis	0.01043	1	0.02882	0.2895	3	193	GPX3,RYR3,PDLIM4
ToppCell Atlas	ab54c4b8ae17580e2f2bfcdcb1456fe52dedafe9	droplet-Lung-nan-3m-Endothelial-endothelial_cell_of_lung|Lung / Lung_Trachea - method, tissue, subtissue, age, lineage, cell ontology and free annotation	Mouse Aging Atlas- Tabula Muris Senis	0.01043	1	0.02882	0.2895	3	193	NKD1,BCAM,GALNT18
ToppCell Atlas	5f3f6db3d3de887d004662d229f42549601efa81	COVID-19-Myeloid-DC2|Myeloid / Condition, Lineage and Cell class	Bronchoalveolar Lavage (BAL) Atlas of Severe COVID-19 Patients (Grant et al.)	0.01043	1	0.02882	0.2895	3	193	PALD1,ADAM19,CCND2
ToppCell Atlas	bb759dc9ef0ec41d655002f59021d62d62d44289	VE-pDC|VE / Condition, Cell_class and T cell subcluster	COVID-19 Cerebrospinal Fluid-derived (CSF) Leukecytes	0.01043	1	0.02882	0.2895	3	193	PALD1,AJAP1,PACSIN1
ToppCell Atlas	bcaaa6b6ce5b3552f11311d8ee91c35b8ec065f8	Healthy_donor-CD4+_T_naive|World / disease group, cell group and cell class (v2)	PBMC Atlas of COVID-19 and Influenza Patients (Lee et al.)	0.01058	1	0.02882	0.2895	3	194	TCF7,SATB1,LEF1
ToppCell Atlas	be0df16ef80567511bcde1636f0f5cf7634f03d2	(3)_B_T_doublet|World / Spleen cell shreds - cell class (v1) and cell subclass (v1)	Tissue Stability Cell Atlas - Spleen Cells	0.01058	1	0.02882	0.2895	3	194	GPR155,TCF7,LEF1
ToppCell Atlas	2e2019a7bf57f257f0ff9b24eacff59dbb952ebb	PBMC-Control-Lymphocyte-T/NK-CD4+_T-CD4+_T_naive-|Control / Location, Disease Group, Cell group, Cell class and sub_cluster (2021.03.09)	Integration of Multiple Sampling Location of COVID-19 Patients	0.01058	1	0.02882	0.2895	3	194	TCF7,SATB1,LEF1
ToppCell Atlas	2b61023a602d336ed0de174e9141046173db34e6	PBMC-Mild-Lymphocyte-B-B_cell-B_intermediate|Mild / Location, Disease Group, Cell group, Cell class (2021.03.09)	Integration of Multiple Sampling Location of COVID-19 Patients	0.01058	1	0.02882	0.2895	3	194	COL9A3,ADAM19,SYNPO
ToppCell Atlas	176090949b53c043c58df63ad8cf4f486b350bdc	critical-Epithelial-Ciliated-diff|Epithelial / Severity, Lineage and Cell class of Nasopharyngeal (NS) Samples from Patients and Controls	Upper Airway and Bronchi Atlas of COVID-19 Patients	0.01058	1	0.02882	0.2895	3	194	CCDC170,VIM,IGFBP7
ToppCell Atlas	bbc625b4cc53bb7d6254fde287258e51f9171572	facs-Kidney-nan-18m-Mesenchymal-mesangial_cell|Kidney / Skin_Bladder_Kidney_Mammary_Gland - method, tissue, subtissue, age, lineage, cell ontology and free annotation	Mouse Aging Atlas- Tabula Muris Senis	0.01058	1	0.02882	0.2895	3	194	COL6A2,LHFPL6,DCLK1
ToppCell Atlas	2e5b195e02dcd5e9432b9a98b22e0478e65b9ba2	356C-Endothelial_cells-Endothelial-A_(Artery)|356C / Donor, Lineage, Cell class and subclass (all cells)	Tissue Stability Cell Atlas - Lung Cells	0.01058	1	0.02882	0.2895	3	194	BCAM,SNCG,GALNT18
ToppCell Atlas	929b97eb0a4a88cd566f832d4959b8b8a34c46b4	PBMC-Mild-Lymphocyte-T/NK-CD4+_T-CD4+_Tcm-|Mild / Location, Disease Group, Cell group, Cell class and sub_cluster (2021.03.01)	Integration of Multiple Sampling Location of COVID-19 Patients	0.01058	1	0.02882	0.2895	3	194	TCF7,SKAP1,LEF1
ToppCell Atlas	31fff4361ebed6308b1e6b2b705ee6e0a695bd0c	Control-Lymphoid-Plasma,_B_cells|Control / Condition, Lineage and Cell class	Bronchoalveolar Lavage (BAL) Atlas of Severe COVID-19 Patients (Grant et al.)	0.01058	1	0.02882	0.2895	3	194	COL9A3,MYL9,CD70
ToppCell Atlas	1ce9b4c1fbdbc5e39c03adf7ffba3d0efea81862	metastatic_Lymph_Node-T/NK_cells-CD4+_Th|metastatic_Lymph_Node / Location, Cell class and cell subclass	Human Metastatic Lung Adenocarcinoma (Nayoung Kim et al)	0.01058	1	0.02882	0.2895	3	194	ADAM19,SKAP1,SARDH
ToppCell Atlas	837cee7e6147d92a2f4b86f1ed761a9bfe65b61d	droplet-Kidney-KIDNEY-1m|Kidney / Skin_Bladder_Kidney_Mammary_Gland - method, tissue, subtissue, age, lineage, cell ontology and free annotation	Mouse Aging Atlas- Tabula Muris Senis	0.01058	1	0.02882	0.2895	3	194	IGFBP7,GPX3,BCAM
ToppCell Atlas	965b535dda081aa1ee81f22fdae5deda6638605f	proximal-Epithelial-Basal|proximal / Location, Lineage and Cell class from Smart-Seq	Human Lung Cell Atlas (HLCA)	0.01058	1	0.02882	0.2895	3	194	IGFBP7,TNS4,SNCG
ToppCell Atlas	85c2c4f6b87a50b67903770a2dc74da765757c6d	Healthy-CD4+_Tcm|Healthy / disease group, cell group and cell class	PBMC Atlas of COVID-19 Patients (Arunachalam et al.)	0.01058	1	0.02882	0.2895	3	194	TCF7,SKAP1,LEF1
ToppCell Atlas	ebc282a4fc6e09d915b8703f48c2c5dd49788a87	(1)_VE-Cad+_vascular_cells|World / cells by cell type, by stress	Mouse Bone Marrow Niche (Tikhonova_2019)	0.01058	1	0.02882	0.2895	3	194	HOXB8,IGFBP7,NPNT
ToppCell Atlas	8dfeaa213403cedecb1976bfde1bac84f0155999	MS-CD8|MS / Condition, Cell_class and T cell subcluster	COVID-19 Cerebrospinal Fluid-derived (CSF) Leukecytes	0.01058	1	0.02882	0.2895	3	194	SKAP1,LGR6,PRSS23
ToppCell Atlas	4bcbea5dc0c91c51fbb6b0f7de1e47010c62812a	PBMC-Mild-Lymphocyte-T/NK-CD4+_T-CD4+_Tcm|Mild / Location, Disease Group, Cell group, Cell class and sub_cluster (2021.03.01)	Integration of Multiple Sampling Location of COVID-19 Patients	0.01058	1	0.02882	0.2895	3	194	TCF7,SKAP1,LEF1
ToppCell Atlas	f44ae2b73bde45f02bb0dd5c52f692bc4385b832	(060)NK_cell|World / immune cells in cord blood by lineage,cell type, subtype	Human Cord Blood Atlas	0.01058	1	0.02882	0.2895	3	194	COL6A2,IGFBP7,PRSS23
ToppCell Atlas	8a6b2405944b0bea52c5e81083a977e52731b347	normal_Lymph_Node-T/NK_cells-Naive_CD4+_T|T/NK_cells / Location, Cell class and cell subclass	Human Metastatic Lung Adenocarcinoma (Nayoung Kim et al)	0.01058	1	0.02882	0.2895	3	194	TCF7,SATB1,LEF1
ToppCell Atlas	9df495b270e14a5cd191384fbafb7b68e4b5741e	medial-Epithelial-Alveolar_Epithelial_Type_2|Epithelial / Location, Lineage and Cell class from Smart-Seq	Human Lung Cell Atlas (HLCA)	0.01058	1	0.02882	0.2895	3	194	PPP1R1B,FGFR1,PLIN2
ToppCell Atlas	bf6f72a489c62cbf1a679552d8c5eaaaa0b99d33	COVID-19_Mild-Lymphoid_B-B_intermediate|COVID-19_Mild / Disease group, lineage and cell class	Integration of 5 COVID-19 PBMC Datasets	0.01058	1	0.02882	0.2895	3	194	COL9A3,ADAM19,SYNPO
ToppCell Atlas	fcd5e9238d299c41f0bf9693b56cd8c900d2112b	facs-Kidney-nan-18m-Mesenchymal|Kidney / Skin_Bladder_Kidney_Mammary_Gland - method, tissue, subtissue, age, lineage, cell ontology and free annotation	Mouse Aging Atlas- Tabula Muris Senis	0.01058	1	0.02882	0.2895	3	194	COL6A2,LHFPL6,DCLK1
ToppCell Atlas	96400477d130b2403ed81c229e4e4182cc2cdc14	Control-Myeloid-MoAM5,_CCL3L1|Myeloid / Condition, Lineage and Cell class	Bronchoalveolar Lavage (BAL) Atlas of Severe COVID-19 Patients (Grant et al.)	0.01058	1	0.02882	0.2895	3	194	SATB1,G0S2,TNFSF15
ToppCell Atlas	40ad18ad76c972d9815f2a768cb79a49bc9553c1	(21)NK_cell|World / immune cells in cord blood by lineage,cell type, subtype	Human Cord Blood Atlas	0.01058	1	0.02882	0.2895	3	194	COL6A2,IGFBP7,PRSS23
ToppCell Atlas	69cf7c989ac355c459db13f9d4267b55adc3c174	Children_(3_yrs)-Immune-alveolar_macrophage_(MARCO_positive)|Children_(3_yrs) / Lineage, Cell type, age group and donor	Human Lung Cells in 3 Age Groups (Wang et al.)	0.01058	1	0.02882	0.2895	3	194	VIM,KCNAB2,PLIN2
ToppCell Atlas	49e8f90db571a89b8a26aef31fcacd66429fed11	severe-Plasmablast|World / disease stage, cell group and cell class	PBMC Atlas of COVID-19 Patients (Guo et al.)	0.01058	1	0.02882	0.2895	3	194	COL9A3,ADAM19,GLDC
ToppCell Atlas	cbdd1786305108cbeddea07a21120067d78c59a0	Healthy/Control-CD4+_Tcm|World / Disease group and Cell class	Influenza Atlas	0.01058	1	0.02882	0.2895	3	194	TCF7,LEF1,CCND2
ToppCell Atlas	7e6b8a30f8d08252ad3f1df826d6f7c0ba997c2c	tumor_Lung|World / Location, Cell class and cell subclass	Human Metastatic Lung Adenocarcinoma (Nayoung Kim et al)	0.01058	1	0.02882	0.2895	3	194	VIM,MAOB,IGFBP7
ToppCell Atlas	4ba73a9145ed44896e359f6df9c1f32bbe24a189	LAM-LAM-LAM+|LAM / Condition, Lineage and Cell class	Atlas of Lymphangioleiomyomatosis (LAM)	0.01058	1	0.02882	0.2895	3	194	COL6A2,MYL9,SP5
ToppCell Atlas	e72be6dc2711c1d4f16943c8615cf9dc2e961ff3	PBMC-Control-Lymphocyte-T/NK-CD8+_T-CD8+_Tem|Control / Location, Disease Group, Cell group, Cell class and sub_cluster (2021.03.01)	Integration of Multiple Sampling Location of COVID-19 Patients	0.01058	1	0.02882	0.2895	3	194	COL6A2,SKAP1,PRSS23
ToppCell Atlas	f2486b19ac52a48d19f80b38a5536bee3dad745b	PBMC-Mild-Lymphocyte-B-B_cell-B_intermediate-|Mild / Location, Disease Group, Cell group, Cell class and sub_cluster (2021.03.09)	Integration of Multiple Sampling Location of COVID-19 Patients	0.01058	1	0.02882	0.2895	3	194	COL9A3,ADAM19,SYNPO
ToppCell Atlas	baf7ae36826f04acb2b2975f80cd1287daec4261	Macrophages|World / lung cells shred on cell class, cell subclass, sample id	Pathobiology of Pulmonary Fibrosis (Reyfman et al., 2019)	0.01058	1	0.02882	0.2895	3	194	VIM,KCNAB2,PLIN2
ToppCell Atlas	d788d5bd1e651706e7e2d54ada546a5e84f86ff0	PBMC-Control-Lymphocyte-T/NK-CD4+_T-CD4+_T_naive|Control / Location, Disease Group, Cell group, Cell class (2021.03.09)	Integration of Multiple Sampling Location of COVID-19 Patients	0.01058	1	0.02882	0.2895	3	194	TCF7,SATB1,LEF1
ToppCell Atlas	e30a3765feae5cd10ddba16a166c31eb5717edd3	facs-Lung-Endomucin_-18m-Endothelial-Capillary_endothelial_cell|Lung / Lung_Trachea - method, tissue, subtissue, age, lineage, cell ontology and free annotation	Mouse Aging Atlas- Tabula Muris Senis	0.01058	1	0.02882	0.2895	3	194	NKD1,PRSS23,GALNT18
ToppCell Atlas	1eef012e53e43c4f4f6968baac3cc28727c4a9b5	droplet-Tongue-nan-3m-Epithelial-basal_cell|Tongue / Tongue_Heart_Limb_Muscle_Aorta_Diaphragm - method, tissue, subtissue, age, lineage, cell ontology and free annotation	Mouse Aging Atlas- Tabula Muris Senis	0.01058	1	0.02882	0.2895	3	194	IGFBP7,BCAM,CCND2
ToppCell Atlas	0aad8c7f356d54346af764e0cc4edce89c6daabb	COVID-19_Mild-Lymphoid_T/NK-CD4+_Tcm|COVID-19_Mild / Disease group, lineage and cell class	Integration of 5 COVID-19 PBMC Datasets	0.01058	1	0.02882	0.2895	3	194	TCF7,SKAP1,LEF1
ToppCell Atlas	92b39a935e8c577eb1123d706d168fa13cf3344c	droplet-Pancreas-Endocrine-18m-Epithelial-pancreatic_B_cell|Pancreas / Large_Intestine_Pancreas_Liver - method, tissue, subtissue, age, lineage, cell ontology and free annotation	Mouse Aging Atlas- Tabula Muris Senis	0.01058	1	0.02882	0.2895	3	194	MAOB,GALNT18,CCND2
ToppCell Atlas	abea887dd472c1a0d572e690bc8914c1b94712ad	Endothelial-A-Donor_02|World / lung cells shred on cell class, cell subclass, sample id	Pathobiology of Pulmonary Fibrosis (Reyfman et al., 2019)	0.01058	1	0.02882	0.2895	3	194	PRSS23,SNCG,LEPR
ToppCell Atlas	b6b5b0ab506b05a005ba8a05a3c7f4c725ba9200	356C-Endothelial_cells-Endothelial-A_(Artery)-|356C / Donor, Lineage, Cell class and subclass (all cells)	Tissue Stability Cell Atlas - Lung Cells	0.01058	1	0.02882	0.2895	3	194	BCAM,SNCG,GALNT18
ToppCell Atlas	6d47bb99157943fd1283f2e1bfa163ebe08c5a26	critical-Lymphoid-NKT|critical / Severity, Lineage and Cell class of Nasopharyngeal (NS) Samples from Patients and Controls	Upper Airway and Bronchi Atlas of COVID-19 Patients	0.01058	1	0.02882	0.2895	3	194	VIM,SKAP1,CCND2
ToppCell Atlas	1f8edab1c8ba48bc0114429ea47aab378b5830b7	severe-Myeloid-Neutrophils_3|severe / Cohort 2 (Rhapsody WB + PBMC) with disease condition, lineage and cell classs	PBMC Atlas of COVID-19 Patients (Schulte-Schrepping et al.)	0.01058	1	0.02882	0.2895	3	194	VIM,ADAM19,PADI2
ToppCell Atlas	f51760caee571307851c78897789f6e43bac44ae	356C-Lymphocytic-CD4_T-cell|Lymphocytic / Donor, Lineage, Cell class and subclass (all cells)	Tissue Stability Cell Atlas - Lung Cells	0.01058	1	0.02882	0.2895	3	194	VIM,TCF7,LEF1
ToppCell Atlas	a29b4bde735a77d895302c46a245d43d1a12b9d4	Visual_Cortex-Neuronal-GABAergic-Inh-GABA_7|Neuronal / Region, Lineage, Class, Subclass and Cluster	Human Multiple Cortical Areas SMART-seq	0.01058	1	0.02882	0.2895	3	194	BTBD11,SNCG,PTCHD4
ToppCell Atlas	169a304d5c13f08c39fad4116f093bc4a0765e9d	IPF-Endothelial-VE_Capillary_B|IPF / Disease state, Lineage and Cell class	Resident Cell Populations in IPF and COPD	0.01058	1	0.02882	0.2895	3	194	LHFPL6,PRSS23,GALNT18
ToppCell Atlas	ac03be73fdc32dacd4a450c0fb28617e043b8444	PBMC-Control-Lymphocyte-T/NK-CD8+_T-CD8+_Tem|Control / Location, Disease Group, Cell group, Cell class and sub_cluster (2021.03.09)	Integration of Multiple Sampling Location of COVID-19 Patients	0.01058	1	0.02882	0.2895	3	194	COL6A2,SKAP1,PRSS23
ToppCell Atlas	a1dd264822de83a0ffaf89ca4707c6a76809359e	Control-Myeloid-MoAM5,_CCL3L1|Control / Condition, Lineage and Cell class	Bronchoalveolar Lavage (BAL) Atlas of Severe COVID-19 Patients (Grant et al.)	0.01058	1	0.02882	0.2895	3	194	SATB1,G0S2,TNFSF15
ToppCell Atlas	b6488bc3a8905e926ad298332963e1bbaf010046	TCGA-Adrenal-Primary_Tumor-Pheochromocytoma|TCGA-Adrenal / Sample_Type by Project: Shred V9	TCGA OncoMap	0.01058	1	0.02882	0.2895	3	194	L1CAM,NLRP1,PDLIM4
ToppCell Atlas	42a9a170022f07445a7ee2577707924bbc0269db	Multiple_Sclerosis-Lymphocyte-T_NK-CD8_Naive|Multiple_Sclerosis / Disease, Lineage and Cell Type	Multiple Sclerosis	0.01058	1	0.02882	0.2895	3	194	TCF7,SATB1,LEF1
ToppCell Atlas	b5ce292c4cb940e9ddde7c255274f985f654645f	(3)_B_T_doublet|World / Spleen cell shreds - cell class (v1) and cell subclass (v1)	Tissue Stability Cell Atlas - Spleen Cells	0.01058	1	0.02882	0.2895	3	194	GPR155,TCF7,LEF1
ToppCell Atlas	346ab9801366501453cedd3cb7cdfb63b7e7ddf6	COVID-19_Moderate-CD4+_Tcm|COVID-19_Moderate / disease group, cell group and cell class	PBMC Atlas of COVID-19 Patients (Arunachalam et al.)	0.01058	1	0.02882	0.2895	3	194	VIM,TCF7,LEF1
ToppCell Atlas	68004855b23fe1e31e8452d70effabc78a4a0bd3	Children_(3_yrs)-Endothelial-capillary_endothelial_cell_(Cap1)-D139|Children_(3_yrs) / Lineage, Cell type, age group and donor	Human Lung Cells in 3 Age Groups (Wang et al.)	0.01058	1	0.02882	0.2895	3	194	PRSS23,GALNT18,LEPR
ToppCell Atlas	de40f6cf6ebf36bff67e5aba5b17ac3239854e86	Visual_Cortex-Non-neuronal-Oligo_OPC-Oligodendro/OPC-OPC_L1-6_MYT1|Non-neuronal / Region, Lineage, Class, Subclass and Cluster	Human Multiple Cortical Areas SMART-seq	0.01058	1	0.02882	0.2895	3	194	SHISA9,ZFPM2,FAM110B
ToppCell Atlas	777ce41c3f22c591e2d81120f189b834e53ffb4b	IPF-Endothelial-VE_Capillary_A|Endothelial / Disease state, Lineage and Cell class	Resident Cell Populations in IPF and COPD	0.01058	1	0.02882	0.2895	3	194	PALD1,LHFPL6,GALNT18
ToppCell Atlas	df56e23f1dcf1902d29392fcc947e0e268e1648b	facs-Lung-Endomucin_-18m-Endothelial|Lung / Lung_Trachea - method, tissue, subtissue, age, lineage, cell ontology and free annotation	Mouse Aging Atlas- Tabula Muris Senis	0.01058	1	0.02882	0.2895	3	194	NKD1,BCAM,GALNT18
ToppCell Atlas	3bff2e4eb16719ab7419b2f94c9c6e7302aa6629	facs-Brain_Non-Myeloid-Hippocampus_-18m-Mesenchymal-Pericyte|Brain_Non-Myeloid / Brain_Non-Myeloid_Brain_Myeloid - method, tissue, subtissue, age, lineage, cell ontology and free annotation	Mouse Aging Atlas- Tabula Muris Senis	0.01058	1	0.02882	0.2895	3	194	MYL9,LHFPL6,SNCG
ToppCell Atlas	7ab4418a8a12c488d74af3676bdac672628da80c	PBMC-Control-Lymphocyte-T/NK-CD8+_T-CD8+_Tem-|Control / Location, Disease Group, Cell group, Cell class and sub_cluster (2021.03.09)	Integration of Multiple Sampling Location of COVID-19 Patients	0.01058	1	0.02882	0.2895	3	194	COL6A2,SKAP1,PRSS23
ToppCell Atlas	ccd911ce3251cd1c60f1fb2ce00650fbe7a379bb	mild-Myeloid-Neutrophils_1|mild / Cohort 2 (Rhapsody WB + PBMC) with disease condition, lineage and cell classs	PBMC Atlas of COVID-19 Patients (Schulte-Schrepping et al.)	0.01058	1	0.02882	0.2895	3	194	PI3,G0S2,PADI2
ToppCell Atlas	1e1f4139ad584f493d75a9b7f1568eca4653c5a2	TCGA-Adrenal-Primary_Tumor-Pheochromocytoma-Pheochromocytoma|TCGA-Adrenal / Sample_Type by Project: Shred V9	TCGA OncoMap	0.01058	1	0.02882	0.2895	3	194	L1CAM,NLRP1,PDLIM4
ToppCell Atlas	8c3c04770913724b4e93941b547402052ae352c2	PBMC-Mild-Lymphocyte-T/NK-CD4+_T-CD4+_Tcm|Mild / Location, Disease Group, Cell group, Cell class (2021.03.09)	Integration of Multiple Sampling Location of COVID-19 Patients	0.01058	1	0.02882	0.2895	3	194	TCF7,SKAP1,LEF1
ToppCell Atlas	2ad888f78765ecfb8d1ea978c75c90fa3030509a	Severe-CD4+_T|World / Disease group and Cell class	COVID-19 T cell Atlas (BAL)	0.01058	1	0.02882	0.2895	3	194	VIM,TCF7,LEF1
ToppCell Atlas	5dbf0e3d8ccc389220f1fceaa2e99c85a1c4d818	ICU-SEP-Lymphocyte-T_NK-CD8_TEM|ICU-SEP / Disease, Lineage and Cell Type	Sepsis Atlas	0.01058	1	0.02882	0.2895	3	194	COL6A2,SKAP1,PRSS23
ToppCell Atlas	090edfc884655e5ab38b027c6e1a5aa809ebb19d	ICU-NoSEP-Lymphocyte-T_NK-NK|ICU-NoSEP / Disease, Lineage and Cell Type	Sepsis Atlas	0.01058	1	0.02882	0.2895	3	194	IGFBP7,SKAP1,PRSS23
ToppCell Atlas	97534c8bba895a7913665e03ae4e5c4a6ad71daf	Children_(3_yrs)-Epithelial-alveolar_epithelial_cell_type_2-D032|Children_(3_yrs) / Lineage, Cell type, age group and donor	Human Lung Cells in 3 Age Groups (Wang et al.)	0.01058	1	0.02882	0.2895	3	194	SORCS2,AUTS2,NPNT
ToppCell Atlas	be69b20afa915978c4cf2feb0bb21ab7c1f301a5	CTRL-Myeloid-Alveolar_Macrophage|CTRL / Disease state, Lineage and Cell class	Airway Inflammation in Cystic Fibrosis (CF)	0.01058	1	0.02882	0.2895	3	194	VIM,KCNAB2,PLIN2
ToppCell Atlas	36afc4e48d267be3b8aa1e33fad043bcd54c6bc5	Leuk-UTI-Lymphocyte-T_NK-NK|Leuk-UTI / Disease, Lineage and Cell Type	Sepsis Atlas	0.01058	1	0.02882	0.2895	3	194	IGFBP7,SKAP1,PRSS23
ToppCell Atlas	01eab9f799a0bf4af1f2bffedaa1d926d98abe0f	356C-Lymphocytic-CD4_T-cell-CD4+_Naive_T_cell_/_CD4+_Trm_cell|Lymphocytic / Donor, Lineage, Cell class and subclass (all cells)	Tissue Stability Cell Atlas - Lung Cells	0.01058	1	0.02882	0.2895	3	194	VIM,TCF7,LEF1
ToppCell Atlas	dfdb8068ef031b76efde0ae041215cffe81947f4	(56)_CD4+_Naive_T_cell|World / immune cell lineages in bone marrow	Human Bone Marrow Atlas	0.01058	1	0.02882	0.2895	3	194	TCF7,SATB1,LEF1
ToppCell Atlas	e8a9005963704286bcc50785bda8d7d63ec001b1	IPF-Endothelial-VE_Venous|Endothelial / Disease state, Lineage and Cell class	Resident Cell Populations in IPF and COPD	0.01058	1	0.02882	0.2895	3	194	GPX3,PRSS23,LEPR
ToppCell Atlas	dbcc00940538efc0f89f074dbe822c50efa5ad8e	Bronchial_Brush-Immune-Dendritic_cells|Immune / Tissue, Lineage and Cell class of Lung Cells from 10X	A Cellular Census of Human Lungs (Vieira Braga et al)	0.01058	1	0.02882	0.2895	3	194	ADAM19,SATB1,G0S2
ToppCell Atlas	60aa16e166894e3fcd82f7a54607c2c02e55b614	COVID-19_Severe-CD8+_Tem|World / disease group, cell group and cell class	PBMC Atlas of COVID-19 Patients (Arunachalam et al.)	0.01058	1	0.02882	0.2895	3	194	COL6A2,SKAP1,LGR6
ToppCell Atlas	803fa83ceada17c38ca9f933b888f7e7b0b90761	LA-14._Fibroblast_III|World / Chamber and Cluster_Paper	Transcriptional and Cellular Diversity of the Human Heart	0.01058	1	0.02882	0.2895	3	194	IGFBP7,TNC,DCLK1
ToppCell Atlas	b9a113bab0c906ef3e346f825b888178b050d506	(26)_Arteriolar_fibro.|World / bone marrow niche cells (sorted)	Mouse Bone Marrow Niche (Baccin_2019)	0.01058	1	0.02882	0.2895	3	194	COL6A2,IGFBP7,LHFPL6
ToppCell Atlas	a8a0368a4e0eb5654fdffc8a779b08ad402aa2eb	Healthy_donor-CD4+_T_naive|Healthy_donor / disease group, cell group and cell class (v2)	PBMC Atlas of COVID-19 and Influenza Patients (Lee et al.)	0.01058	1	0.02882	0.2895	3	194	TCF7,SATB1,LEF1
ToppCell Atlas	4c6561a64711c72c4ef4a3e67c41d2e8d31fba57	LAM-LAM|LAM / Condition, Lineage and Cell class	Atlas of Lymphangioleiomyomatosis (LAM)	0.01058	1	0.02882	0.2895	3	194	COL6A2,MYL9,SP5
ToppCell Atlas	f4f7c85963ba52ee7ca2ef5657e60680fe6332fe	IIF-Lymphocyte-T_NK-CD8_TEM|IIF / Disease, Lineage and Cell Type	Multiple Sclerosis	0.01058	1	0.02882	0.2895	3	194	COL6A2,SKAP1,PRSS23
ToppCell Atlas	e0ccf18edbae09fc1068f1e923f1bc0d0ff44195	PBMC-Control-Lymphocyte-T/NK-CD4+_T-CD4+_T_naive|Control / Location, Disease Group, Cell group, Cell class and sub_cluster (2021.03.01)	Integration of Multiple Sampling Location of COVID-19 Patients	0.01058	1	0.02882	0.2895	3	194	TCF7,SATB1,LEF1
ToppCell Atlas	760761ce7d22edf9a8cec71e8ab0caa273fce3f7	PBMC-Control-Lymphocyte-T/NK-CD8+_T-CD8+_Tem-|Control / Location, Disease Group, Cell group, Cell class and sub_cluster (2021.03.01)	Integration of Multiple Sampling Location of COVID-19 Patients	0.01058	1	0.02882	0.2895	3	194	COL6A2,SKAP1,PRSS23
ToppCell Atlas	e56c6e5c9b7d287ae94566b561e21cec2055f83d	BAL-Control-Myeloid-cDC-cDC-cDC_3|Control / Location, Disease Group, Cell group, Cell class and sub_cluster (2021.03.01)	Integration of Multiple Sampling Location of COVID-19 Patients	0.01058	1	0.02882	0.2895	3	194	PALD1,ADAM19,CCND2
ToppCell Atlas	6afc21c5fec30ab8e373e3e46ab7866204c805b6	facs-Kidney-nan-18m-Mesenchymal-mesangial_cell|Kidney / Skin_Bladder_Kidney_Mammary_Gland - method, tissue, subtissue, age, lineage, cell ontology and free annotation	Mouse Aging Atlas- Tabula Muris Senis	0.01058	1	0.02882	0.2895	3	194	COL6A2,LHFPL6,DCLK1
ToppCell Atlas	08701590496cf85ff790e54a81493c61177e76ff	11.5-Distal-Mesenchymal-Pericyte|Distal / Age, Tissue, Lineage and Cell class	Human Fetal Lung in Development	0.01058	1	0.02882	0.2895	3	194	MYL9,IGFBP7,GPX3
ToppCell Atlas	eb23b171e429165dd26a64377eae7fa2ce25f547	COVID_vent-Myeloid-Monocytic-Neutrophil|COVID_vent / Disease condition, Lineage, Cell class and subclass	PBMC Atlas of COVID-19 patients (Wilk et al.)	0.01058	1	0.02882	0.2895	3	194	PI3,G0S2,PADI2
ToppCell Atlas	884b5c98a1fdc651d7f4a0fad2a5965859207abc	PBMC-Mild-Lymphocyte-T/NK-CD4+_T-CD4+_Tcm-|Mild / Location, Disease Group, Cell group, Cell class and sub_cluster (2021.03.09)	Integration of Multiple Sampling Location of COVID-19 Patients	0.01058	1	0.02882	0.2895	3	194	TCF7,SKAP1,LEF1
ToppCell Atlas	0b5db5f5ec99fc93dde28f0414cae1c2eba8001f	tumor_Lymph_Node_/_Brain-T/NK_cells-Naive_CD4+_T|tumor_Lymph_Node_/_Brain / Location, Cell class and cell subclass	Human Metastatic Lung Adenocarcinoma (Nayoung Kim et al)	0.01058	1	0.02882	0.2895	3	194	TCF7,SATB1,LEF1
ToppCell Atlas	fc0504730ae576ff46ba0bc9f585c53ab78d914c	PBMC-Control-Lymphocyte-T/NK-CD4+_T-CD4+_T_naive-|Control / Location, Disease Group, Cell group, Cell class and sub_cluster (2021.03.01)	Integration of Multiple Sampling Location of COVID-19 Patients	0.01058	1	0.02882	0.2895	3	194	TCF7,SATB1,LEF1
ToppCell Atlas	67edcbb9ed1a01dd06b6f17621c54aa58df74c69	15-Trachea-Epithelial-Basal_cell|Trachea / Age, Tissue, Lineage and Cell class	Human Fetal Lung in Development	0.01058	1	0.02882	0.2895	3	194	SERPINB5,DSC3,BCAM
ToppCell Atlas	b8a130ffae68ffe550bf335460a1ec1035cf8d8d	droplet-Limb_Muscle-MUSCLE-1m-Mesenchymal-smooth_muscle_cell|Limb_Muscle / Tongue_Heart_Limb_Muscle_Aorta_Diaphragm - method, tissue, subtissue, age, lineage, cell ontology and free annotation	Mouse Aging Atlas- Tabula Muris Senis	0.01058	1	0.02882	0.2895	3	194	NKD1,MYL9,SNCG
ToppCell Atlas	9441202d6fa2ffbef9277d48ae9bc98876c26ec5	(6)_Endothelial_cells-(6)_Endothelial-F_(Lymphatics)|(6)_Endothelial_cells / Lung cell shreds - cell class (v4) and cell subclass (v4)	Tissue Stability Cell Atlas - Lung Cells	0.01058	1	0.02882	0.2895	3	194	ADAM19,LAMA4,SNCG
ToppCell Atlas	40dbfdf1d7e6b73d120d8f802f08e573fe9a739e	Monocytes-Phagocytic_CD16+_macrophages|Monocytes / Immune cells in Kidney/Urine in Lupus Nephritis	Rheumatoid Arthritis and Lupus Nephritis Atlas	0.01058	1	0.02882	0.2895	3	194	L1CAM,PRSS23,PLIN2
ToppCell Atlas	f6c9cc362ccdbc7e790f7c8d1c56cab3557c5306	droplet-Lung-LUNG-1m-Endothelial-Capillary_endothelial_cell|Lung / Lung_Trachea - method, tissue, subtissue, age, lineage, cell ontology and free annotation	Mouse Aging Atlas- Tabula Muris Senis	0.01058	1	0.02882	0.2895	3	194	NKD1,BCAM,GALNT18
ToppCell Atlas	9c05eb30c4b5c6fc410b83cb8aa8138bd46527c9	MS-CD8-CD8_1|MS / Condition, Cell_class and T cell subcluster	COVID-19 Cerebrospinal Fluid-derived (CSF) Leukecytes	0.01058	1	0.02882	0.2895	3	194	SKAP1,LGR6,PRSS23
ToppCell Atlas	0fc9ac58ccf42ea90ebbf21e7155436dc9b86f42	proximal-Myeloid-Basophil/Mast_1|Myeloid / Location, Lineage and Cell class from Smart-Seq	Human Lung Cell Atlas (HLCA)	0.01058	1	0.02882	0.2895	3	194	SATB1,MAOB,EGR3
ToppCell Atlas	aabcd9f71d8ef54add5c46d8a3e226e3ae3ab124	Control-Lymphoid_T/NK-CD4+_T_naive|Control / Disease group, lineage and cell class	Integration of 5 COVID-19 PBMC Datasets	0.01058	1	0.02882	0.2895	3	194	TCF7,SATB1,LEF1
ToppCell Atlas	2218e6677dc6781a6e4ef3a315f2298cc2cd9df2	control-Myeloid-Neutrophils_3|Myeloid / Cohort 2 (Rhapsody WB + PBMC) with disease condition, lineage and cell classs	PBMC Atlas of COVID-19 Patients (Schulte-Schrepping et al.)	0.01058	1	0.02882	0.2895	3	194	VIM,ADAM19,PADI2
ToppCell Atlas	8d4368d546bba17a420e172bfb5f1f337fe23c44	BLOOD--(0)_NK_cells_(CD56bright-like)| / shred on tissue, inflammation_status, cell class(v3), cell subclass (v2)	Human Ileal Immune cells from Crohn's Disease	0.01058	1	0.02882	0.2895	3	194	IGFBP7,PACSIN1,PRSS23
ToppCell Atlas	6c6d92cf8e3fdcb343e2202431a4b9e8bfb67f9f	Visual_Cortex-Neuronal-GABAergic-Inh-GABA_5-Inh_L5-6_LAMP5_SFTA3|Neuronal / Region, Lineage, Class, Subclass and Cluster	Human Multiple Cortical Areas SMART-seq	0.01058	1	0.02882	0.2895	3	194	PTCHD4,GRPR,FAM110B
ToppCell Atlas	335c6c2f3f319d4f19eace62f8826a0f40c130f6	T_cells-CD56_dim_CD16+_NK_cells|World / Immune cells in Kidney/Urine in Lupus Nephritis	Rheumatoid Arthritis and Lupus Nephritis Atlas	0.01058	1	0.02882	0.2895	3	194	IGFBP7,PRSS23,CCND2
ToppCell Atlas	fdaf61cbe7f77ff5358d150b38adb1fe3778e961	facs-Brain_Non-Myeloid-Hippocampus_-18m-Mesenchymal-brain_pericyte|Brain_Non-Myeloid / Brain_Non-Myeloid_Brain_Myeloid - method, tissue, subtissue, age, lineage, cell ontology and free annotation	Mouse Aging Atlas- Tabula Muris Senis	0.01058	1	0.02882	0.2895	3	194	MYL9,LHFPL6,SNCG
ToppCell Atlas	b46c54802b8d1e0a0a17f9ed8e82eaf5e7f4849d	TCGA-Thryoid-Primary_Tumor-Thyroid_Papillary_Carcinoma-Classical|TCGA-Thryoid / Sample_Type by Project: Shred V9	TCGA OncoMap	0.01058	1	0.02882	0.2895	3	194	SYNPO,PRSS23,PDLIM4
ToppCell Atlas	5bfc26668fa8f109f2ebc0d5fd98ab5bd219e62c	Bronchus_Control_(B.)-Epithelial-TX-AT2-2|Bronchus_Control_(B.) / Sample group, Lineage and Cell type	COVID-19 Lung Atlas	0.01058	1	0.02882	0.2895	3	194	EGR3,GLDC,TNS4
ToppCell Atlas	20f492299a684ac1b7dd1bbc36a533cd6f9a1c93	ASK452-Endothelial-Lymphatic|Endothelial / Donor, Lineage and Cell class of Lung cells from Dropseq	A Cellular Census of Human Lungs (Vieira Braga et al)	0.01073	1	0.02882	0.2895	3	195	IGFBP7,LAMA4,PDLIM4
ToppCell Atlas	af9098641bce171ed3a6ac93dbafa999460bb931	(231)_CD4+/CD45RO+_Memory_T_cell|World / immune cells in Peripheral Blood (logTPM normalization)	Human Blood Atlas	0.01073	1	0.02882	0.2895	3	195	TCF7,SKAP1,CCND2
ToppCell Atlas	c718507158f94505fb1c5e3708ec46330f45c540	NS-moderate-d_16-33-Lymphoid|d_16-33 / Location, Severity, dps_group, Lineage and Cell class of Upper airway (combined)	Upper Airway and Bronchi Atlas of COVID-19 Patients	0.01073	1	0.02882	0.2895	3	195	VIM,SKAP1,CCND2
ToppCell Atlas	bd84ceae79115afd13346d8d66da30232a0952a9	MNPs|World / lung cells shred on cell class, cell subclass, sample id	Pathobiology of Pulmonary Fibrosis (Reyfman et al., 2019)	0.01073	1	0.02882	0.2895	3	195	VIM,KCNAB2,PLIN2
ToppCell Atlas	e0ee7905499ee1a1ca7b1184e2713028cf156985	18-Distal-Mesenchymal-Pericyte|Distal / Age, Tissue, Lineage and Cell class	Human Fetal Lung in Development	0.01073	1	0.02882	0.2895	3	195	MYL9,IGFBP7,SNCG
ToppCell Atlas	f582b854e5a4c52764aad5abe4e28ea77a7445f7	(1)_T_CD8_CTL|World / Spleen cell shreds - cell class (v1) and cell subclass (v1)	Tissue Stability Cell Atlas - Spleen Cells	0.01073	1	0.02882	0.2895	3	195	COL6A2,SKAP1,PRSS23
ToppCell Atlas	c7b54b210cc2c8ddaefebfba74381adb2ca698b8	PBMC-Control-Lymphocyte-T/NK-CD8+_T-MAIT|Control / Location, Disease Group, Cell group, Cell class and sub_cluster (2021.03.01)	Integration of Multiple Sampling Location of COVID-19 Patients	0.01073	1	0.02882	0.2895	3	195	COL6A2,TCF7,SATB1
ToppCell Atlas	fd0eeaeec66f754d64cf1950949703bb21c18d7b	(2)_LEPR+_perivascular_cells_and_VE-Cad+_vascular_cells_(mixed)-(2)_5-FU|(2)_LEPR+_perivascular_cells_and_VE-Cad+_vascular_cells_(mixed) / cells by cell type, by stress	Mouse Bone Marrow Niche (Tikhonova_2019)	0.01073	1	0.02882	0.2895	3	195	VIM,G0S2,LHFPL6
ToppCell Atlas	28a858b04a7b413916c07a8d880f5ea02e985461	IIH-mono3-|IIH / Condition, Cell_class and T cell subcluster	COVID-19 Cerebrospinal Fluid-derived (CSF) Leukecytes	0.01073	1	0.02882	0.2895	3	195	G0S2,PADI2,FAM110B
ToppCell Atlas	fbfe4a8ae9775764108b45920eec92003b24fb2e	droplet-Bladder-Unstain-18m-Endothelial|Bladder / Skin_Bladder_Kidney_Mammary_Gland - method, tissue, subtissue, age, lineage, cell ontology and free annotation	Mouse Aging Atlas- Tabula Muris Senis	0.01073	1	0.02882	0.2895	3	195	IGFBP7,PRSS23,SNCG
ToppCell Atlas	47d139215f0b51f5ea9b5fb09b1100e320e3f1e2	Biopsy_Control_(H.)-Immune-pDCs|Biopsy_Control_(H.) / Sample group, Lineage and Cell type	COVID-19 Lung Atlas	0.01073	1	0.02882	0.2895	3	195	PALD1,ADAM19,PACSIN1
ToppCell Atlas	7bb3bdfb8caaae357b1f7841d8d00936c4373dfe	BAL-Severe-Myeloid-cDC-cDC-cDC_1|Severe / Location, Disease Group, Cell group, Cell class and sub_cluster (2021.03.09)	Integration of Multiple Sampling Location of COVID-19 Patients	0.01073	1	0.02882	0.2895	3	195	PALD1,ADAM19,PADI2
ToppCell Atlas	ab0692591e5f22d3771f4d612d9299f1a74132b5	(27)_Endosteal_fibro.|World / bone marrow niche cells (sorted)	Mouse Bone Marrow Niche (Baccin_2019)	0.01073	1	0.02882	0.2895	3	195	COL6A2,FGFR1,PRSS23
ToppCell Atlas	8aec807b24bcebf1a8011d676d2143b6fc570f1d	COVID-19_Mild-Lymphoid_T/NK-CD4+_T_naive|COVID-19_Mild / Disease group, lineage and cell class	Integration of 5 COVID-19 PBMC Datasets	0.01073	1	0.02882	0.2895	3	195	TCF7,SATB1,LEF1
ToppCell Atlas	618900c80bea09d46dad3f741bd1bff8bf0a64ee	Control-Multiplet|Control / Disease state, Lineage and Cell class	Resident Cell Populations in IPF and COPD	0.01073	1	0.02882	0.2895	3	195	IGFBP7,AUTS2,NPNT
ToppCell Atlas	2798776ed26a9db546c80f2a5c116c846108880c	droplet-Bladder-Unstain-18m-Epithelial|Bladder / Skin_Bladder_Kidney_Mammary_Gland - method, tissue, subtissue, age, lineage, cell ontology and free annotation	Mouse Aging Atlas- Tabula Muris Senis	0.01073	1	0.02882	0.2895	3	195	KRT6A,SERPINB5,TNS4
ToppCell Atlas	ea24da6fea1487acb1e56c28c0649858cc0a12bd	Adult-Immune-monocyte-D231|Adult / Lineage, Cell type, age group and donor	Human Lung Cells in 3 Age Groups (Wang et al.)	0.01073	1	0.02882	0.2895	3	195	PALD1,NLRP1,PADI2
ToppCell Atlas	e173a713d273b135db4f71bdcaada3b0e55d74f1	PBMC-Control-Lymphocyte-T/NK-CD8+_T-MAIT-|Control / Location, Disease Group, Cell group, Cell class and sub_cluster (2021.03.09)	Integration of Multiple Sampling Location of COVID-19 Patients	0.01073	1	0.02882	0.2895	3	195	COL6A2,TCF7,SATB1
ToppCell Atlas	54becd9e283639638fc5f13eddce224aed9391da	COVID-19_Severe-B_memory|COVID-19_Severe / disease group, cell group and cell class	PBMC Atlas of COVID-19 Patients (Arunachalam et al.)	0.01073	1	0.02882	0.2895	3	195	L1CAM,CD70,SYNPO
ToppCell Atlas	d32716a12014522492becbde1088dc1106308490	droplet-Lung-nan-3m-Mesenchymal-Myofibroblast|Lung / Lung_Trachea - method, tissue, subtissue, age, lineage, cell ontology and free annotation	Mouse Aging Atlas- Tabula Muris Senis	0.01073	1	0.02882	0.2895	3	195	KRT6A,MYL9,LGR6
ToppCell Atlas	65fc50e3818e902028fc4226070fa57609c66b9c	367C-Endothelial_cells-Endothelial-E-|367C / Donor, Lineage, Cell class and subclass (all cells)	Tissue Stability Cell Atlas - Lung Cells	0.01073	1	0.02882	0.2895	3	195	PRSS23,BCAM,GALNT18
ToppCell Atlas	169b4952118ca5ded55de928a1cf08721cdac193	343B-Myeloid-Monocyte|343B / Donor, Lineage, Cell class and subclass (all cells)	Tissue Stability Cell Atlas - Lung Cells	0.01073	1	0.02882	0.2895	3	195	VIM,G0S2,PLIN2
ToppCell Atlas	1b96d1ab43dbf8d2a2c0640478718d9fa748afff	proximal-Epithelial-Basal|Epithelial / Location, Lineage and Cell class from Smart-Seq	Human Lung Cell Atlas (HLCA)	0.01073	1	0.02882	0.2895	3	195	IGFBP7,EGR3,SNCG
ToppCell Atlas	b1a87584330cce112ffe4ccd4ac4c27d3a334be4	moderate-Lymphoid|moderate / Severity, Lineage and Cell class of Nasopharyngeal (NS) Samples from Patients and Controls	Upper Airway and Bronchi Atlas of COVID-19 Patients	0.01073	1	0.02882	0.2895	3	195	VIM,SKAP1,CCND2
ToppCell Atlas	452e3ee0f129ab93c7159b0db2d86f9961efb37d	Visual_Cortex-Neuronal-GABAergic-Inh-GABA_8-Inh_L2-4_SST_AHR|Neuronal / Region, Lineage, Class, Subclass and Cluster	Human Multiple Cortical Areas SMART-seq	0.01073	1	0.02882	0.2895	3	195	BTBD11,PTCHD4,FAM110B
ToppCell Atlas	bbe9789eb2c17f43de55b2e6d01d1093c64dc666	Control-Treg|Control / Disease condition and Cell class	COVID-19 T Cell Atlas (PBMC)	0.01073	1	0.02882	0.2895	3	195	GPR155,CD70,LEF1
ToppCell Atlas	c07976ebc92b6c03ca100aab66b6ee683d0e64b1	medial-Mesenchymal-Vascular_Smooth_Muscle|Mesenchymal / Location, Lineage and Cell class from 10X Sequencing	Human Lung Cell Atlas (HLCA)	0.01073	1	0.02882	0.2895	3	195	KCNJ5,BTBD11,BCAM
ToppCell Atlas	52b2bbf12e5f86c493f6634697aeb23a68cc916d	facs-Lung-ENDOMUCIN-18m-Endothelial-Capillary_endothelial_cell|Lung / Lung_Trachea - method, tissue, subtissue, age, lineage, cell ontology and free annotation	Mouse Aging Atlas- Tabula Muris Senis	0.01073	1	0.02882	0.2895	3	195	NKD1,BCAM,GALNT18
ToppCell Atlas	a72bb5b1b15dd1ab70ced5622d94499caff8bb6b	mild_COVID-19_(asymptomatic)-CD4+_Tcm|World / disease group, cell group and cell class (v2)	PBMC Atlas of COVID-19 and Influenza Patients (Lee et al.)	0.01073	1	0.02882	0.2895	3	195	TCF7,LEF1,CCND2
ToppCell Atlas	67ea0d48a31feed886e356a71740981b64f4d658	(1)_T_cells-(1)_T_CD4_conv|(1)_T_cells / Spleen cell shreds - cell class (v1) and cell subclass (v1)	Tissue Stability Cell Atlas - Spleen Cells	0.01073	1	0.02882	0.2895	3	195	VIM,TCF7,LEF1
ToppCell Atlas	5ed995717bd3d35cd66442e6e84fe18fe0f7cf96	facs-Limb_Muscle-Muscle_forelimb_and_hindlimb-18m-Mesenchymal-skeletal_muscle_satellite_cell|Limb_Muscle / Tongue_Heart_Limb_Muscle_Aorta_Diaphragm - method, tissue, subtissue, age, lineage, cell ontology and free annotation	Mouse Aging Atlas- Tabula Muris Senis	0.01073	1	0.02882	0.2895	3	195	GPX3,FGFR1,PDLIM4
ToppCell Atlas	85df110f753f58ab017018c54ee454edb4428e29	droplet-Liver-LIVER-NPC-1m-Endothelial-endothelial_cell_of_hepatic_sinusoid|Liver / Large_Intestine_Pancreas_Liver - method, tissue, subtissue, age, lineage, cell ontology and free annotation	Mouse Aging Atlas- Tabula Muris Senis	0.01073	1	0.02882	0.2895	3	195	NKD1,IGFBP7,GALNT18
ToppCell Atlas	32f505b2c24f4386367706b775e79271f99156f2	Healthy_Control-Myeloid-mDC|Healthy_Control / Condition, Lineage, Cell class and cell subclass	Bronchoalveolar Lavage (BAL) Atlas of COVID-19 Patients (Liao et al.)	0.01073	1	0.02882	0.2895	3	195	PALD1,ADAM19,CCND2
ToppCell Atlas	d9965223430aba1ec0b1b77b5bd40d3a01e42e95	PBMC-Mild-Lymphocyte-T/NK-CD4+_T-CD4+_T_naive-|Mild / Location, Disease Group, Cell group, Cell class and sub_cluster (2021.03.01)	Integration of Multiple Sampling Location of COVID-19 Patients	0.01073	1	0.02882	0.2895	3	195	TCF7,SATB1,LEF1
ToppCell Atlas	bdf9a6ea1bd83c72a834c45f86ce3f4643a9bef3	COVID-19_Mild-PLT_5|COVID-19_Mild / Disease Group and Platelet Clusters	COVID-19 PBMC Platelet Atlas	0.01073	1	0.02882	0.2895	3	195	TCF7,FGFR1,LEF1
ToppCell Atlas	97cf1a50a6d587a89a97666287e0a8ed271d014b	BLOOD--(1)_Naive/CM_T_cells| / shred on tissue, inflammation_status, cell class(v3), cell subclass (v2)	Human Ileal Immune cells from Crohn's Disease	0.01073	1	0.02882	0.2895	3	195	TCF7,SATB1,LEF1
ToppCell Atlas	1eafa5fe90622144d682bb4aea37bb22d357dfc4	Visual_Cortex-Non-neuronal-Astrocyte|Visual_Cortex / Region, Lineage, Class, Subclass and Cluster	Human Multiple Cortical Areas SMART-seq	0.01073	1	0.02882	0.2895	3	195	VIM,IGFBP7,APCDD1
ToppCell Atlas	59164d115a0928cc9b79c7661c7190ad695f9d80	PBMC-Control-Lymphocyte-T/NK-CD8+_T-MAIT|Control / Location, Disease Group, Cell group, Cell class (2021.03.09)	Integration of Multiple Sampling Location of COVID-19 Patients	0.01073	1	0.02882	0.2895	3	195	COL6A2,TCF7,SATB1
ToppCell Atlas	2a6056172c41c46acfe0242be22269ef1d07921e	droplet-Bladder-Unstain-18m-Endothelial-endothelial_cell|Bladder / Skin_Bladder_Kidney_Mammary_Gland - method, tissue, subtissue, age, lineage, cell ontology and free annotation	Mouse Aging Atlas- Tabula Muris Senis	0.01073	1	0.02882	0.2895	3	195	IGFBP7,PRSS23,SNCG
ToppCell Atlas	a40f2d8eca6c2dd30aaea0e5f073aadb20dcc272	Visual_Cortex-Neuronal-GABAergic-Inh-GABA_5|Neuronal / Region, Lineage, Class, Subclass and Cluster	Human Multiple Cortical Areas SMART-seq	0.01073	1	0.02882	0.2895	3	195	PTCHD4,GRPR,FAM110B
ToppCell Atlas	c12c73861f53e28f6e357001eccc1300db06e816	Transplant_Alveoli_and_parenchyma-Immune-Dendritic_cells|Immune / Tissue, Lineage and Cell class of Lung Cells from 10X	A Cellular Census of Human Lungs (Vieira Braga et al)	0.01073	1	0.02882	0.2895	3	195	PALD1,ADAM19,CCND2
ToppCell Atlas	c7d60dabfc7cb310e002cab10003dadfcc34fe33	background-Endothelial_cells|World / Sample and Cell Type and Tumor Cluster (all cells)	Human Hepatoblastoma Atlas	0.01073	1	0.02882	0.2895	3	195	IGFBP7,PDE7B,GALNT18
ToppCell Atlas	d056c806c7ad38ca425bdaa44385424a7f43f915	PBMC-Mild-Lymphocyte-T/NK-CD4+_T-CD4+_T_naive-|Mild / Location, Disease Group, Cell group, Cell class and sub_cluster (2021.03.09)	Integration of Multiple Sampling Location of COVID-19 Patients	0.01073	1	0.02882	0.2895	3	195	TCF7,SATB1,LEF1
ToppCell Atlas	e5f14f6015ea5e6fa065f906ad22157e3de15c68	facs-Lung-ENDOMUCIN-18m-Endothelial-endothelial_cell_of_lung|Lung / Lung_Trachea - method, tissue, subtissue, age, lineage, cell ontology and free annotation	Mouse Aging Atlas- Tabula Muris Senis	0.01073	1	0.02882	0.2895	3	195	NKD1,BCAM,GALNT18
ToppCell Atlas	85fee07d71c0393ea42bcf1130566dff4a62f507	BAL-Control-Myeloid-cDC-cDC-cDC_3|Control / Location, Disease Group, Cell group, Cell class and sub_cluster (2021.03.09)	Integration of Multiple Sampling Location of COVID-19 Patients	0.01073	1	0.02882	0.2895	3	195	PALD1,ADAM19,CCND2
ToppCell Atlas	3b79e6bb525b17192ecec9e1227a29c419968144	367C-Endothelial_cells-Endothelial-E|367C / Donor, Lineage, Cell class and subclass (all cells)	Tissue Stability Cell Atlas - Lung Cells	0.01073	1	0.02882	0.2895	3	195	PRSS23,BCAM,GALNT18
ToppCell Atlas	792d6a49b0a875a00569071183d195287a9925c5	AT1_cells|World / lung cells shred on cell class, cell subclass, sample id	Pathobiology of Pulmonary Fibrosis (Reyfman et al., 2019)	0.01073	1	0.02882	0.2895	3	195	MYL9,SYNPO,NPNT
ToppCell Atlas	d579150d176e6bd81004b5146de4901ca13a3c3e	BAL-Severe-Myeloid-cDC-cDC-cDC_1|Severe / Location, Disease Group, Cell group, Cell class and sub_cluster (2021.03.01)	Integration of Multiple Sampling Location of COVID-19 Patients	0.01073	1	0.02882	0.2895	3	195	PALD1,ADAM19,PADI2
ToppCell Atlas	ae48d493ebda5f87781181a3d1d73d8f84fc5e77	metastatic_Brain-Myeloid_cells-Microglia/Mac|metastatic_Brain / Location, Cell class and cell subclass	Human Metastatic Lung Adenocarcinoma (Nayoung Kim et al)	0.01073	1	0.02882	0.2895	3	195	VIM,KCNJ5,G0S2
ToppCell Atlas	d9a6fc7fa0047472821e1dcf0962ccb3f061313e	Healthy_Control-Myeloid-mDC-|Healthy_Control / Condition, Lineage, Cell class and cell subclass	Bronchoalveolar Lavage (BAL) Atlas of COVID-19 Patients (Liao et al.)	0.01073	1	0.02882	0.2895	3	195	PALD1,ADAM19,CCND2
ToppCell Atlas	3ab941a369e3815f338890b116dc77aefa054098	COVID-19-lung-NK/NKT|lung / Disease (COVID-19 only), tissue and cell type	COVID-19 Autopsy Atlas (Lung, Liver, Kidney, Heart)	0.01073	1	0.02882	0.2895	3	195	SKAP1,FAM169A,LGR6
ToppCell Atlas	5b84fd5be31386eb1d6048bbf28626032361842e	facs-Lung-ENDOMUCIN-18m-Endothelial|Lung / Lung_Trachea - method, tissue, subtissue, age, lineage, cell ontology and free annotation	Mouse Aging Atlas- Tabula Muris Senis	0.01073	1	0.02882	0.2895	3	195	NKD1,BCAM,GALNT18
ToppCell Atlas	fc75f04eb475c8139cc5c35e6be22e73fb2be9e6	343B-Endothelial_cells-Endothelial-F_(Lymphatics)-|Endothelial_cells / Donor, Lineage, Cell class and subclass (all cells)	Tissue Stability Cell Atlas - Lung Cells	0.01073	1	0.02882	0.2895	3	195	ADAM19,LAMA4,SNCG
ToppCell Atlas	56f88ce95495260360bf08f9c76cc36e395dc6a9	tumor_Lung-Endothelial_cells-Stalk-like_ECs|Endothelial_cells / Location, Cell class and cell subclass	Human Metastatic Lung Adenocarcinoma (Nayoung Kim et al)	0.01073	1	0.02882	0.2895	3	195	GPX3,PRSS23,LEPR
ToppCell Atlas	3d6f46b31c0254e9577a560364694b42964df198	Healthy-CD8+_Tem|World / disease group, cell group and cell class	PBMC Atlas of COVID-19 Patients (Arunachalam et al.)	0.01073	1	0.02882	0.2895	3	195	COL6A2,SKAP1,PRSS23
ToppCell Atlas	06ac685855e14e4dd2cbe6d0e73f894f2eeff91f	Control-Multiplet-Multiplet|Control / Disease state, Lineage and Cell class	Resident Cell Populations in IPF and COPD	0.01073	1	0.02882	0.2895	3	195	IGFBP7,AUTS2,NPNT
ToppCell Atlas	5222e0b753201a6a910efae193e5015bb32a3ede	NS-critical-d_07-13-Lymphoid|d_07-13 / Location, Severity, dps_group, Lineage and Cell class of Upper airway (combined)	Upper Airway and Bronchi Atlas of COVID-19 Patients	0.01073	1	0.02882	0.2895	3	195	ADAM19,SKAP1,CCND2
ToppCell Atlas	6687e579582d7a239bee80846de0cf827a6f6a62	Control-Lymphoid-T|Lymphoid / Disease state, Lineage and Cell class	Resident Cell Populations in IPF and COPD	0.01073	1	0.02882	0.2895	3	195	ADAM19,LEF1,PLIN2
ToppCell Atlas	fee9d13f48149cd5f921cfe4b8b3053cf6a6dbd2	droplet-Limb_Muscle-MUSCLE-1m|Limb_Muscle / Tongue_Heart_Limb_Muscle_Aorta_Diaphragm - method, tissue, subtissue, age, lineage, cell ontology and free annotation	Mouse Aging Atlas- Tabula Muris Senis	0.01073	1	0.02882	0.2895	3	195	FKBP10,MYL9,CCND2
ToppCell Atlas	61d2d6c2d59799b3d877e622ccbcee9e84703a35	COVID-19_Severe-CD4+_T_activated|World / disease group, cell group and cell class	PBMC Atlas of COVID-19 Patients (Arunachalam et al.)	0.01073	1	0.02882	0.2895	3	195	TCF7,SATB1,LEF1
ToppCell Atlas	96d0272951c25e94b7e46ea02d0762ba0c3d2be3	medial-Myeloid-Myeloid_Dendritic_Type_2|medial / Location, Lineage and Cell class from 10X Sequencing	Human Lung Cell Atlas (HLCA)	0.01073	1	0.02882	0.2895	3	195	ADAM19,PADI2,CCND2
ToppCell Atlas	0d3600586b5698dc727687139e8cdf624af541eb	Transplant_Alveoli_and_parenchyma-Immune-T_and_NK|Immune / Tissue, Lineage and Cell class of Lung Cells from 10X	A Cellular Census of Human Lungs (Vieira Braga et al)	0.01073	1	0.02882	0.2895	3	195	TCF7,SKAP1,LEF1
ToppCell Atlas	158f0f229bad71cc9b06b7399168982bbbbd1d47	mild-dn_T|mild / Cohort 1 (10x PBMC) with disease condition, cell group and cell class	PBMC Atlas of COVID-19 Patients (Schulte-Schrepping et al.)	0.01073	1	0.02882	0.2895	3	195	TCF7,PACSIN1,FGFR1
ToppCell Atlas	eb104f3bb08ab9eca31273c0523a5c90de1f30a9	Macrophages-Myositis-ILD_01|World / lung cells shred on cell class, cell subclass, sample id	Pathobiology of Pulmonary Fibrosis (Reyfman et al., 2019)	0.01073	1	0.02882	0.2895	3	195	VIM,KCNJ5,KCNAB2
ToppCell Atlas	c6dd5af582d257be64b718e30f60220c1bf1738a	IIH-mono3|IIH / Condition, Cell_class and T cell subcluster	COVID-19 Cerebrospinal Fluid-derived (CSF) Leukecytes	0.01073	1	0.02882	0.2895	3	195	G0S2,PADI2,FAM110B
ToppCell Atlas	b913d5df50c88a3a255f516a1aa42419c6701e1e	droplet-Lung-nan-3m-Mesenchymal-pulmonary_interstitial_fibroblast|Lung / Lung_Trachea - method, tissue, subtissue, age, lineage, cell ontology and free annotation	Mouse Aging Atlas- Tabula Muris Senis	0.01073	1	0.02882	0.2895	3	195	KRT6A,MYL9,LGR6
ToppCell Atlas	1d3c51a3be5ad1fbc465c5f684565ec4c6f35f54	PBMC-Mild-Lymphocyte-T/NK-CD4+_T-CD4+_T_naive|Mild / Location, Disease Group, Cell group, Cell class and sub_cluster (2021.03.01)	Integration of Multiple Sampling Location of COVID-19 Patients	0.01073	1	0.02882	0.2895	3	195	TCF7,SATB1,LEF1
ToppCell Atlas	55e25f702af19146a161861cfd15f40bbda1dc35	Adult-Immune-alveolar_macrophage_(MARCO_positive)|Adult / Lineage, Cell type, age group and donor	Human Lung Cells in 3 Age Groups (Wang et al.)	0.01073	1	0.02882	0.2895	3	195	VIM,KCNAB2,PLIN2
ToppCell Atlas	f2693586c9e3c2ad1b5776f319b0b60e0c19628e	NS-critical-d_07-13-Lymphoid-NKT|d_07-13 / Location, Severity, dps_group, Lineage and Cell class of Upper airway (combined)	Upper Airway and Bronchi Atlas of COVID-19 Patients	0.01073	1	0.02882	0.2895	3	195	VIM,SKAP1,CCND2
ToppCell Atlas	b5ee368c97113432fc8fe742654cd538558f327c	343B-Myeloid-Monocyte-CD14+_Monocyte|343B / Donor, Lineage, Cell class and subclass (all cells)	Tissue Stability Cell Atlas - Lung Cells	0.01073	1	0.02882	0.2895	3	195	VIM,G0S2,PLIN2
ToppCell Atlas	05957095bbf8efc15f8a00b5ff4e735a2c73627c	(02)lymphoid-(22)T_cell-(074)CD4+_Naive_T_cell|(02)lymphoid / immune cells in cord blood by lineage,cell type, subtype	Human Cord Blood Atlas	0.01073	1	0.02882	0.2895	3	195	TCF7,SATB1,LEF1
ToppCell Atlas	6421d949bfebcd985bea7efc5731a1ca79350b61	PBMC-Mild-Lymphocyte-T/NK-CD4+_T-CD4+_T_naive|Mild / Location, Disease Group, Cell group, Cell class (2021.03.09)	Integration of Multiple Sampling Location of COVID-19 Patients	0.01073	1	0.02882	0.2895	3	195	TCF7,SATB1,LEF1
ToppCell Atlas	22fdc8876883c6b00049ed978260e11f02209b3a	COVID-19_Moderate-CD8+_T_naive|COVID-19_Moderate / disease group, cell group and cell class	PBMC Atlas of COVID-19 Patients (Arunachalam et al.)	0.01073	1	0.02882	0.2895	3	195	TCF7,SATB1,LEF1
ToppCell Atlas	9990440bda7fac5d00ef80444fab07459be625e1	COVID-19_Severe-Lymphoid_T/NK-gd_T|COVID-19_Severe / Disease group, lineage and cell class	Integration of 5 COVID-19 PBMC Datasets	0.01073	1	0.02882	0.2895	3	195	COL6A2,SKAP1,PRSS23
ToppCell Atlas	c6b5249ac8714b1b701cde31d00ab53f28355c36	Fibroblasts-CD34+_Fibroblasts|Fibroblasts / Immune cells in Rheumatoid Arthritis Joint Synovial Tissues	Rheumatoid Arthritis and Lupus Nephritis Atlas	0.01073	1	0.02882	0.2895	3	195	VIM,IGFBP7,DCLK1
ToppCell Atlas	a8fd42ff6c2bd80d0e3f20fe3bbf7d113b399df1	PBMC-Control-Lymphocyte-T/NK-CD8+_T-MAIT-|Control / Location, Disease Group, Cell group, Cell class and sub_cluster (2021.03.01)	Integration of Multiple Sampling Location of COVID-19 Patients	0.01073	1	0.02882	0.2895	3	195	COL6A2,TCF7,SATB1
ToppCell Atlas	e460b09ae354b579ce552acebdaa5877a6e62343	droplet-Tongue|droplet / Tongue_Heart_Limb_Muscle_Aorta_Diaphragm - method, tissue, subtissue, age, lineage, cell ontology and free annotation	Mouse Aging Atlas- Tabula Muris Senis	0.01073	1	0.02882	0.2895	3	195	KRT6A,SERPINB5,DSC3
ToppCell Atlas	83d45ff5e5bc704448431149fffb2e4c1278f279	343B-Endothelial_cells-Endothelial-F_(Lymphatics)|Endothelial_cells / Donor, Lineage, Cell class and subclass (all cells)	Tissue Stability Cell Atlas - Lung Cells	0.01073	1	0.02882	0.2895	3	195	ADAM19,LAMA4,SNCG
ToppCell Atlas	229374c72acef32b0e915379bdf3c82f351940e2	LAM-Lymphoid-NK|LAM / Condition, Lineage and Cell class	Atlas of Lymphangioleiomyomatosis (LAM)	0.01073	1	0.02882	0.2895	3	195	IGFBP7,SKAP1,PRSS23
ToppCell Atlas	9c8623232c47af5de9f360fd5c5113362e37c6c9	control-Myeloid-Neutrophils_1|control / Cohort 2 (Rhapsody WB + PBMC) with disease condition, lineage and cell classs	PBMC Atlas of COVID-19 Patients (Schulte-Schrepping et al.)	0.01087	1	0.02882	0.2895	3	196	PI3,G0S2,PADI2
ToppCell Atlas	31363c7d632ee56d23478151aa5e361e2209d494	Visual_Cortex-Neuronal-GABAergic-Inh-GABA_5-Inh_L1_LAMP5_NDNF|Neuronal / Region, Lineage, Class, Subclass and Cluster	Human Multiple Cortical Areas SMART-seq	0.01087	1	0.02882	0.2895	3	196	BTBD11,PTCHD4,NPNT
ToppCell Atlas	66d76249bd2770cdddff2c1fe59a016e95da2124	facs-Limb_Muscle-ForelimbandHindlimb-3m-Mesenchymal-nan|Limb_Muscle / Tongue_Heart_Limb_Muscle_Aorta_Diaphragm - method, tissue, subtissue, age, lineage, cell ontology and free annotation	Mouse Aging Atlas- Tabula Muris Senis	0.01087	1	0.02882	0.2895	3	196	COL6A2,LHFPL6,FGFR1
ToppCell Atlas	d4fd5513e98eec092d51199e7f054bc15a5eaa3d	PBMC-Convalescent-Lymphocyte-T/NK-CD4+_T-CD4+_Tcm-|Convalescent / Location, Disease Group, Cell group, Cell class and sub_cluster (2021.03.09)	Integration of Multiple Sampling Location of COVID-19 Patients	0.01087	1	0.02882	0.2895	3	196	GPR155,TCF7,ADAM19
ToppCell Atlas	dd77ce987dfcff196e489f8007ffefe5405afffb	Healthy-CD4+_T_naive|Healthy / disease group, cell group and cell class	PBMC Atlas of COVID-19 Patients (Arunachalam et al.)	0.01087	1	0.02882	0.2895	3	196	TCF7,SATB1,LEF1
ToppCell Atlas	9a90dd26e7a43e3fd55e7c5d8354cfa4cdd5a6cc	droplet-Bladder-nan-24m-Endothelial|Bladder / Skin_Bladder_Kidney_Mammary_Gland - method, tissue, subtissue, age, lineage, cell ontology and free annotation	Mouse Aging Atlas- Tabula Muris Senis	0.01087	1	0.02882	0.2895	3	196	MYL9,PRSS23,SNCG
ToppCell Atlas	833723c8753922374cd7730907f1596899dd5734	ASK440-Endothelial-Lymphatic|Endothelial / Donor, Lineage and Cell class of Lung cells from Dropseq	A Cellular Census of Human Lungs (Vieira Braga et al)	0.01087	1	0.02882	0.2895	3	196	IGFBP7,LAMA4,SNCG
ToppCell Atlas	5d5f3c3e9052b7cdca442e39e73b16ca27a16657	NS-moderate-d_0-4-Epithelial-Secretory|d_0-4 / Location, Severity, dps_group, Lineage and Cell class of Upper airway (combined)	Upper Airway and Bronchi Atlas of COVID-19 Patients	0.01087	1	0.02882	0.2895	3	196	PI3,TNC,PRSS23
ToppCell Atlas	f121b009d64704177f73f2da3848f0ad6ed6bf1f	CV-Healthy-5|Healthy / Virus stimulation, Condition and Cluster	CD8+ Memory T cells (PBMC) of COVID-19 Patients	0.01087	1	0.02882	0.2895	3	196	TCF7,SARDH,LEF1
ToppCell Atlas	3a08209210e1a8677097a78786e00062c81b1ad2	PBMC-Convalescent-Lymphocyte-T/NK-CD4+_T-CD4+_Tcm-|Convalescent / Location, Disease Group, Cell group, Cell class and sub_cluster (2021.03.01)	Integration of Multiple Sampling Location of COVID-19 Patients	0.01087	1	0.02882	0.2895	3	196	GPR155,TCF7,ADAM19
ToppCell Atlas	0d040ae2ce8a0e1a59145a9b9eaa979239c477ff	droplet-Bladder-Unstain-18m|Bladder / Skin_Bladder_Kidney_Mammary_Gland - method, tissue, subtissue, age, lineage, cell ontology and free annotation	Mouse Aging Atlas- Tabula Muris Senis	0.01087	1	0.02882	0.2895	3	196	KRT6A,SERPINB5,TNS4
ToppCell Atlas	c861f017aa9050282aa81c5a445bae399df00e4f	critical-Lymphoid-CTL|Lymphoid / Severity, Lineage and Cell class of Nasopharyngeal (NS) Samples from Patients and Controls	Upper Airway and Bronchi Atlas of COVID-19 Patients	0.01087	1	0.02882	0.2895	3	196	GPR155,SKAP1,AUTS2
ToppCell Atlas	7d5eaed189aa6116f3799be010139fb675ec65e0	droplet-Heart-HEART_(ALL_MINUS_AORTA)-30m-Endothelial-endocardial_cell|Heart / Tongue_Heart_Limb_Muscle_Aorta_Diaphragm - method, tissue, subtissue, age, lineage, cell ontology and free annotation	Mouse Aging Atlas- Tabula Muris Senis	0.01087	1	0.02882	0.2895	3	196	SP5,SYNPO,PDLIM4
ToppCell Atlas	af00c31612e4fe068e5fccae05368edba46bbd20	healthy_donor-Lymphocytic-T_cell-CD8+_Memory_T_cell|healthy_donor / Disease condition, Lineage, Cell class and subclass	PBMC Atlas of COVID-19 patients (Wilk et al.)	0.01087	1	0.02882	0.2895	3	196	COL6A2,SKAP1,PRSS23
ToppCell Atlas	30c31f3d2c1fb3667c5c7f2057eca067dcd69e4d	Multiple_Sclerosis-Lymphocyte-T_NK-CD4_TCM|Multiple_Sclerosis / Disease, Lineage and Cell Type	Multiple Sclerosis	0.01087	1	0.02882	0.2895	3	196	VIM,TCF7,LEF1
ToppCell Atlas	e16f0831f1f677b28e4a8014f0aede7e713d4f04	Nasal_Brush-Epithelial-Goblet_1|Nasal_Brush / Tissue, Lineage and Cell class of Lung Cells from 10X	A Cellular Census of Human Lungs (Vieira Braga et al)	0.01087	1	0.02882	0.2895	3	196	PI3,PRSS23,SNCG
ToppCell Atlas	fddc3e89e7e6b093563655c2d02e86836cfd6da5	PBMC-Convalescent-Lymphocyte-T/NK-CD4+_T-CD4+_Tcm|Convalescent / Location, Disease Group, Cell group, Cell class and sub_cluster (2021.03.01)	Integration of Multiple Sampling Location of COVID-19 Patients	0.01087	1	0.02882	0.2895	3	196	GPR155,TCF7,ADAM19
ToppCell Atlas	f2a5eeb1cebde2762865ab29792370b751214c4d	COVID-19_Convalescent-CD4+_Tcm|COVID-19_Convalescent / Disease condition and Cell class	COVID-19 T Cell Atlas (PBMC)	0.01087	1	0.02882	0.2895	3	196	VIM,TCF7,ADAM19
ToppCell Atlas	093fb240e72911dfd360aa6edf8ed2d611c78a1e	PBMC-Control-Lymphocyte-T/NK-CD8+_T|Control / Location, Disease Group, Cell group, Cell class and sub_cluster (2021.03.01)	Integration of Multiple Sampling Location of COVID-19 Patients	0.01087	1	0.02882	0.2895	3	196	COL6A2,TCF7,SKAP1
ToppCell Atlas	9f39cb3de886283da34ee7511a92d94930a6c851	droplet-Kidney-nan-3m-Epithelial|Kidney / Skin_Bladder_Kidney_Mammary_Gland - method, tissue, subtissue, age, lineage, cell ontology and free annotation	Mouse Aging Atlas- Tabula Muris Senis	0.01087	1	0.02882	0.2895	3	196	IGFBP7,GPX3,SARDH
ToppCell Atlas	f6df26ab9eebae893768a4f70a064ce9f60da93c	facs-Lung-ENDOMUCIN-18m|Lung / Lung_Trachea - method, tissue, subtissue, age, lineage, cell ontology and free annotation	Mouse Aging Atlas- Tabula Muris Senis	0.01087	1	0.02882	0.2895	3	196	NKD1,BCAM,GALNT18
ToppCell Atlas	85684b881655e47f06f0cf00721183825fa00913	367C-Lymphocytic-CD4_T-cell-CD4+_Effector_T_cell-2|Lymphocytic / Donor, Lineage, Cell class and subclass (all cells)	Tissue Stability Cell Atlas - Lung Cells	0.01087	1	0.02882	0.2895	3	196	VIM,ADAM19,PLIN2
ToppCell Atlas	3dc6394c5de1f875a19ad0e8799827fad29f8f02	droplet-Limb_Muscle-MUSCLE-1m-Mesenchymal-skeletal_muscle_satellite_cell|Limb_Muscle / Tongue_Heart_Limb_Muscle_Aorta_Diaphragm - method, tissue, subtissue, age, lineage, cell ontology and free annotation	Mouse Aging Atlas- Tabula Muris Senis	0.01087	1	0.02882	0.2895	3	196	GPX3,FGFR1,PDLIM4
ToppCell Atlas	a6f9e55cd1cd7facadb3f508bded68023c997f3f	Healthy/Control-gd_T|Healthy/Control / Disease group and Cell class	Influenza Atlas	0.01087	1	0.02882	0.2895	3	196	COL6A2,SKAP1,AUTS2
ToppCell Atlas	2bc487f8a109a6961ebff111dec79c2227ea60ac	AT1|World / shred by cell class for parenchyma	Respiratory Tissues from Nasal Brushing to Parenchyma	0.01087	1	0.02882	0.2895	3	196	KRT6A,SERPINB5,TNS4
ToppCell Atlas	0370eabc66dc8dcff73ca58b48b0d1858877ce3e	ILEUM-non-inflamed-(1)_Naive_T_cells|non-inflamed / shred on tissue, inflammation_status, cell class(v3), cell subclass (v2)	Human Ileal Immune cells from Crohn's Disease	0.01087	1	0.02882	0.2895	3	196	TCF7,SATB1,LEF1
ToppCell Atlas	72a34b81663475ab378b3bb9a02136df286881b3	ILEUM-inflamed-(1)_Naive_T_cells|inflamed / shred on tissue, inflammation_status, cell class(v3), cell subclass (v2)	Human Ileal Immune cells from Crohn's Disease	0.01087	1	0.02882	0.2895	3	196	TCF7,SATB1,LEF1
ToppCell Atlas	541b1fcf509e362f6f48720046cb5378aaf7c591	(5)_Fibroblasts-(5)_Fibroblast-K_(Pericytes)|(5)_Fibroblasts / Lung cell shreds - cell class (v4) and cell subclass (v4)	Tissue Stability Cell Atlas - Lung Cells	0.01087	1	0.02882	0.2895	3	196	MYL9,LGR6,SNCG
ToppCell Atlas	f69f53e2ac1818b4ad0161b0bd70655e98ef65f0	metastatic_Lymph_Node-T/NK_cells-NK|metastatic_Lymph_Node / Location, Cell class and cell subclass	Human Metastatic Lung Adenocarcinoma (Nayoung Kim et al)	0.01087	1	0.02882	0.2895	3	196	IGFBP7,SKAP1,PRSS23
ToppCell Atlas	54074da84000e4749ade8acc542f05a275bf829f	Control-B_naive-8|Control / disease group and sub_cluster of B and Plasma cells(res = 0.5)	COVID-19 B cell and Plasma cell Atlas in PBMC and BAL	0.01087	1	0.02882	0.2895	3	196	APCDD1,AUTS2,LEF1
ToppCell Atlas	484bbc6b1f58bc260964babb949d14f5df101393	Epithelial-A_(AT1)|World / shred on cell class and cell subclass (v4)	mouse_P3_lung_dropseq (2716 cells)	0.01087	1	0.02882	0.2895	3	196	IGFBP7,BCAM,NPNT
ToppCell Atlas	418e8e0a51c5cb60e3b903e7d2d800dc8b9f3d5c	PBMC-Severe-Lymphocyte-T/NK-Other_T-gd_T|Severe / Location, Disease Group, Cell group, Cell class (2021.03.09)	Integration of Multiple Sampling Location of COVID-19 Patients	0.01087	1	0.02882	0.2895	3	196	COL6A2,SKAP1,PRSS23
ToppCell Atlas	f64d7fed31e418c55fe946744d78c3cbecec9bbf	BL-critical-LOC-Myeloid-Neutrophil|LOC / Location, Severity, dps_group, Lineage and Cell class of Upper airway (combined)	Upper Airway and Bronchi Atlas of COVID-19 Patients	0.01087	1	0.02882	0.2895	3	196	PI3,EGR3,G0S2
ToppCell Atlas	5b690062db162e9ddd1a32b1be4d10f5f99c9407	390C-Myeloid|390C / Donor, Lineage, Cell class and subclass (all cells)	Tissue Stability Cell Atlas - Lung Cells	0.01087	1	0.02882	0.2895	3	196	VIM,MAOB,PLIN2
ToppCell Atlas	65838fddc920cdcecefe823f3ce1c95a7e50e82b	Control-Lymphocyte-T_NK-NK|Control / Disease, Lineage and Cell Type	Sepsis Atlas	0.01087	1	0.02882	0.2895	3	196	IGFBP7,SKAP1,PRSS23
ToppCell Atlas	fe2ee5788028e6b671674f0cc50e2b6379f50976	Caecum-T_cell-Tfh|T_cell / Region, Cell class and subclass	Colon Immune Atlas	0.01087	1	0.02882	0.2895	3	196	TCF7,CPS1,LEF1
ToppCell Atlas	00f9171da4c791619e8c4c8c3c7da578c96a30ed	droplet-Mammary_Gland-nan-18m-Epithelial|Mammary_Gland / Skin_Bladder_Kidney_Mammary_Gland - method, tissue, subtissue, age, lineage, cell ontology and free annotation	Mouse Aging Atlas- Tabula Muris Senis	0.01087	1	0.02882	0.2895	3	196	KRT6A,SERPINB5,BCAM
ToppCell Atlas	a4d05d85fbafa869df19bba3881020ea433d81fb	BAL-Mild-Epithelial-Epithelial-Basal/Club-|Mild / Location, Disease Group, Cell group, Cell class and sub_cluster (2021.03.01)	Integration of Multiple Sampling Location of COVID-19 Patients	0.01087	1	0.02882	0.2895	3	196	PI3,TNC,PRSS23
ToppCell Atlas	8caf4334ae692ce44e8fea5d606416afc5b72c00	COVID-19_Convalescent-Lymphoid_T/NK-CD4+_Tcm|COVID-19_Convalescent / Disease group, lineage and cell class	Integration of 5 COVID-19 PBMC Datasets	0.01087	1	0.02882	0.2895	3	196	GPR155,TCF7,ADAM19
ToppCell Atlas	cf19bc920f3ef07a87a2cdcb43f9f5855ef1fa9a	Healthy-CD4+_Tcm|World / disease group, cell group and cell class	PBMC Atlas of COVID-19 Patients (Arunachalam et al.)	0.01087	1	0.02882	0.2895	3	196	TCF7,SKAP1,LEF1
ToppCell Atlas	10455dd24d4a4466eeecb22949b83085e8333ad2	Control-CD4+_T_naive|Control / Disease condition and Cell class	COVID-19 T Cell Atlas (PBMC)	0.01087	1	0.02882	0.2895	3	196	TCF7,SATB1,LEF1
ToppCell Atlas	581fc8c8d42005aacd7b401a2c9d1fc331fb4af7	PBMC-Severe-Lymphocyte-T/NK-Other_T-gd_T-|Severe / Location, Disease Group, Cell group, Cell class and sub_cluster (2021.03.01)	Integration of Multiple Sampling Location of COVID-19 Patients	0.01087	1	0.02882	0.2895	3	196	COL6A2,SKAP1,PRSS23
ToppCell Atlas	2b2cbe7f96213b7ff50442593f31820d17a2ae94	Kidney-Mesangial|Kidney / Skin and Kidney Cells in Lupus Nephritis Patients.	Rheumatoid Arthritis and Lupus Nephritis Atlas	0.01087	1	0.02882	0.2895	3	196	VIM,MYL9,SNCG
ToppCell Atlas	e38036a5dbaed1488e01616bdc7678b28968470b	367C-Lymphocytic-CD4_T-cell-CD4+_Effector_T_cell-2|CD4_T-cell / Donor, Lineage, Cell class and subclass (all cells)	Tissue Stability Cell Atlas - Lung Cells	0.01087	1	0.02882	0.2895	3	196	VIM,ADAM19,PLIN2
ToppCell Atlas	92c30f2f03e31c97106c213fd8f6358c8e10e945	medial-Myeloid-Basophil/Mast_1|Myeloid / Location, Lineage and Cell class from 10X Sequencing	Human Lung Cell Atlas (HLCA)	0.01087	1	0.02882	0.2895	3	196	MAOB,SKAP1,PDE7B
ToppCell Atlas	12232b12bb6c7c993b3f81ce370517117e45a831	moderate-Lymphoid-NKT|moderate / Severity, Lineage and Cell class of Nasopharyngeal (NS) Samples from Patients and Controls	Upper Airway and Bronchi Atlas of COVID-19 Patients	0.01087	1	0.02882	0.2895	3	196	VIM,SKAP1,CCND2
ToppCell Atlas	10d914f1612622f64ac71da04e1995a854a4bec9	control-Others-Megakaryocytes|Others / Cohort 2 (Rhapsody WB + PBMC) with disease condition, lineage and cell classs	PBMC Atlas of COVID-19 Patients (Schulte-Schrepping et al.)	0.01087	1	0.02882	0.2895	3	196	MYL9,G0S2,PADI2
ToppCell Atlas	b1a463cf4cf3755086f3420b8892d493af8cacbe	COVID-19_Moderate-CD4+_T_naive|COVID-19_Moderate / disease group, cell group and cell class	PBMC Atlas of COVID-19 Patients (Arunachalam et al.)	0.01087	1	0.02882	0.2895	3	196	TCF7,SATB1,LEF1
ToppCell Atlas	9b338570c048604ea9c1b8cf90d3b4425bd23960	Visual_Cortex-Non-neuronal-Astrocyte-Astrocytes-Astro_L1-6_FGFR3_ETNPPL|Non-neuronal / Region, Lineage, Class, Subclass and Cluster	Human Multiple Cortical Areas SMART-seq	0.01087	1	0.02882	0.2895	3	196	PDE7B,GALNT18,RYR3
ToppCell Atlas	c2d31b2a560309264e846271430a846f09a73ef8	Influenza_Severe-CD8+_Tem|Influenza_Severe / Disease group and Cell class	Influenza Atlas	0.01087	1	0.02882	0.2895	3	196	TCF7,SKAP1,PRSS23
ToppCell Atlas	91a3c3091064f1f5a3bdc1dd5883fc24dce8ff05	BAL-Mild-Epithelial-Epithelial-Basal/Club-|Mild / Location, Disease Group, Cell group, Cell class and sub_cluster (2021.03.09)	Integration of Multiple Sampling Location of COVID-19 Patients	0.01087	1	0.02882	0.2895	3	196	PI3,TNC,PRSS23
ToppCell Atlas	69f03546c42c942ab8ac8746167c8d44d574b4c6	facs-Lung-ENDOMUCIN|Lung / Lung_Trachea - method, tissue, subtissue, age, lineage, cell ontology and free annotation	Mouse Aging Atlas- Tabula Muris Senis	0.01087	1	0.02882	0.2895	3	196	NKD1,BCAM,GALNT18
ToppCell Atlas	e819088a74d29e958371aa851ac9c74ec55367b7	BAL-Mild-Epithelial-Epithelial-Basal/Club|Mild / Location, Disease Group, Cell group, Cell class and sub_cluster (2021.03.01)	Integration of Multiple Sampling Location of COVID-19 Patients	0.01087	1	0.02882	0.2895	3	196	PI3,TNC,PRSS23
ToppCell Atlas	0f3c7fd450aaa1f866b8558692534c0ea2a34e75	PBMC-Severe-Lymphocyte-T/NK-CD8+_T|Severe / Location, Disease Group, Cell group, Cell class and sub_cluster (2021.03.01)	Integration of Multiple Sampling Location of COVID-19 Patients	0.01087	1	0.02882	0.2895	3	196	COL6A2,SKAP1,PRSS23
ToppCell Atlas	ea994e1d579b35877f0924404d31d55a940ec19b	NS-moderate-d_16-33-Lymphoid-NKT|d_16-33 / Location, Severity, dps_group, Lineage and Cell class of Upper airway (combined)	Upper Airway and Bronchi Atlas of COVID-19 Patients	0.01087	1	0.02882	0.2895	3	196	VIM,SKAP1,CCND2
ToppCell Atlas	c06caba0c91b8ee66f42bc43ec75eb2475f07056	PBMC-Control-Lymphocyte-T/NK-CD8+_T|Control / Location, Disease Group, Cell group, Cell class (2021.03.09)	Integration of Multiple Sampling Location of COVID-19 Patients	0.01087	1	0.02882	0.2895	3	196	COL6A2,TCF7,SKAP1
ToppCell Atlas	e49aa77c8306237c35c625cde1f03e64c06ffc70	15-Trachea-Epithelial-Submucosal_gland|Trachea / Age, Tissue, Lineage and Cell class	Human Fetal Lung in Development	0.01087	1	0.02882	0.2895	3	196	COL9A3,PPP1R1B,PADI2
ToppCell Atlas	3981f6c7487598f4f7ce4650ac0ac5bd41481d66	Fetal_29-31_weeks-Endothelial|Fetal_29-31_weeks / Lineage, Cell type, age group and donor	Human Lung Cells in 3 Age Groups (Wang et al.)	0.01087	1	0.02882	0.2895	3	196	PALD1,GALNT18,LEPR
ToppCell Atlas	34020d6553309daa269dff05de0a8567211ea4d2	facs-Trachea|facs / Lung_Trachea - method, tissue, subtissue, age, lineage, cell ontology and free annotation	Mouse Aging Atlas- Tabula Muris Senis	0.01087	1	0.02882	0.2895	3	196	COL6A2,FGFR1,PDLIM4
ToppCell Atlas	b04ca69b0ed44e09c989b575f747e1e819cd8008	356C-Endothelial_cells-Endothelial-F_(Lymphatics)-|Endothelial_cells / Donor, Lineage, Cell class and subclass (all cells)	Tissue Stability Cell Atlas - Lung Cells	0.01087	1	0.02882	0.2895	3	196	COL6A2,ADAM19,PDLIM4
ToppCell Atlas	9bd4c146fc7555e32adfa393b3a07846eb826d25	facs-Limb_Muscle-ForelimbandHindlimb-3m-Mesenchymal|Limb_Muscle / Tongue_Heart_Limb_Muscle_Aorta_Diaphragm - method, tissue, subtissue, age, lineage, cell ontology and free annotation	Mouse Aging Atlas- Tabula Muris Senis	0.01087	1	0.02882	0.2895	3	196	COL6A2,LHFPL6,FGFR1
ToppCell Atlas	4e1f8828413896ab8a4ec92a89d6789e8e37e05a	PBMC-Severe-Lymphocyte-T/NK-CD8+_T|Severe / Location, Disease Group, Cell group, Cell class and sub_cluster (2021.03.09)	Integration of Multiple Sampling Location of COVID-19 Patients	0.01087	1	0.02882	0.2895	3	196	COL6A2,SKAP1,PRSS23
ToppCell Atlas	e675d661b6494ac3a85ba7ee5bdeaa98b8bbe957	BAL-Mild-Epithelial-Epithelial-Basal/Club|Mild / Location, Disease Group, Cell group, Cell class (2021.03.09)	Integration of Multiple Sampling Location of COVID-19 Patients	0.01087	1	0.02882	0.2895	3	196	PI3,TNC,PRSS23
ToppCell Atlas	9152f4a8a27ff4ee28f231c5ad00eb2edd9ea6da	moderate-Lymphoid-Treg|Lymphoid / Severity, Lineage and Cell class of Nasopharyngeal (NS) Samples from Patients and Controls	Upper Airway and Bronchi Atlas of COVID-19 Patients	0.01087	1	0.02882	0.2895	3	196	TCF7,SATB1,LEF1
ToppCell Atlas	76a4c615ea7594e99c1a938d6900a1b262cc09f5	moderate-Myeloid|moderate / Severity, Lineage and Cell class of Nasopharyngeal (NS) Samples from Patients and Controls	Upper Airway and Bronchi Atlas of COVID-19 Patients	0.01087	1	0.02882	0.2895	3	196	VIM,EGR3,G0S2
ToppCell Atlas	b47c89eca6053c309fd328251c4fa33a76d16889	COVID-19_Severe-CD4+_T_naive|World / disease group, cell group and cell class	PBMC Atlas of COVID-19 Patients (Arunachalam et al.)	0.01087	1	0.02882	0.2895	3	196	TCF7,SATB1,LEF1
ToppCell Atlas	1bc1ec3351319c5d2daa0808cf161a7327e1758e	COVID-19_Severe-CD8+_Tem|COVID-19_Severe / disease group, cell group and cell class	PBMC Atlas of COVID-19 Patients (Arunachalam et al.)	0.01087	1	0.02882	0.2895	3	196	COL6A2,SKAP1,PRSS23
ToppCell Atlas	150554fa06868d29b0608189862eef6505ba757f	(7)_Epithelial-I_(AT1)|World / Lung cell shreds - cell class (v4) and cell subclass (v4)	Tissue Stability Cell Atlas - Lung Cells	0.01087	1	0.02882	0.2895	3	196	MYL9,SYNPO,FBN3
ToppCell Atlas	6beaf0c2799424c59819b286fbb5c1a83d85e4d1	PBMC-Severe-Lymphocyte-T/NK-Other_T-gd_T-|Severe / Location, Disease Group, Cell group, Cell class and sub_cluster (2021.03.09)	Integration of Multiple Sampling Location of COVID-19 Patients	0.01087	1	0.02882	0.2895	3	196	COL6A2,SKAP1,PRSS23
ToppCell Atlas	799f54131fb1034f82ef4872cfb2c64359541086	390C-Myeloid-Dendritic-cDC2|Myeloid / Donor, Lineage, Cell class and subclass (all cells)	Tissue Stability Cell Atlas - Lung Cells	0.01087	1	0.02882	0.2895	3	196	ADAM19,SATB1,G0S2
ToppCell Atlas	026a06d8d2089806823e6f6453d3ede84ae93bc6	COVID_vent-Lymphocytic-Plasma_cell-IgM_Plasmablast|COVID_vent / Disease condition, Lineage, Cell class and subclass	PBMC Atlas of COVID-19 patients (Wilk et al.)	0.01087	1	0.02882	0.2895	3	196	ADAM19,GLDC,FGFR1
ToppCell Atlas	5958caed4172ca478a6d9112d50af9070c850b96	normal_Pleural_Fluid-T/NK_cells-Naive_CD4+_T|T/NK_cells / Location, Cell class and cell subclass	Human Metastatic Lung Adenocarcinoma (Nayoung Kim et al)	0.01087	1	0.02882	0.2895	3	196	TCF7,SATB1,LEF1
ToppCell Atlas	c35f2349dfe35baa845f790b9f31673dceac54c0	PBMC-Severe-Lymphocyte-T/NK-Other_T-gd_T|Severe / Location, Disease Group, Cell group, Cell class and sub_cluster (2021.03.01)	Integration of Multiple Sampling Location of COVID-19 Patients	0.01087	1	0.02882	0.2895	3	196	COL6A2,SKAP1,PRSS23
ToppCell Atlas	f8c98cded5550843322b1711e1a57c7e88cae861	mild-Myeloid-Neutrophils_4|mild / Cohort 2 (Rhapsody WB + PBMC) with disease condition, lineage and cell classs	PBMC Atlas of COVID-19 Patients (Schulte-Schrepping et al.)	0.01087	1	0.02882	0.2895	3	196	PI3,G0S2,PADI2
ToppCell Atlas	f6324bd3ade7e8a95e46d8f85c62f7dce4a09450	(232)_CD4+/CD45RA+_Naive_T_cell|World / immune cells in Peripheral Blood (logTPM normalization)	Human Blood Atlas	0.01087	1	0.02882	0.2895	3	196	TCF7,SATB1,LEF1
ToppCell Atlas	d6c92c91e17230a6ef0cfaea476d560691ed5d98	IIH-CD4|IIH / Condition, Cell_class and T cell subcluster	COVID-19 Cerebrospinal Fluid-derived (CSF) Leukecytes	0.01087	1	0.02882	0.2895	3	196	TCF7,SKAP1,LEF1
ToppCell Atlas	58d6f7735631d8782f46ddd1eed3977713aedc55	Multiple_Sclerosis-Lymphocyte-T_NK-CD4_Naive|Multiple_Sclerosis / Disease, Lineage and Cell Type	Multiple Sclerosis	0.01087	1	0.02882	0.2895	3	196	TCF7,SATB1,LEF1
ToppCell Atlas	f240056e63aca02f25ea29bc9d34eedcf0f1c811	droplet-Bladder-Unstain|Bladder / Skin_Bladder_Kidney_Mammary_Gland - method, tissue, subtissue, age, lineage, cell ontology and free annotation	Mouse Aging Atlas- Tabula Muris Senis	0.01087	1	0.02882	0.2895	3	196	KRT6A,SERPINB5,TNS4
ToppCell Atlas	576e0aa2ae146a86201dea21097ffe1c867956e7	Severe-CD4+_T|Severe / Disease group and Cell class	COVID-19 T cell Atlas (BAL)	0.01087	1	0.02882	0.2895	3	196	VIM,TCF7,LEF1
ToppCell Atlas	5267acead12207f238d9afa3eef8ac1168b47082	(2)_NK/T-(231)_CD4+/CD45RO+_Memory_T_cell|(2)_NK/T / immune cells in Peripheral Blood (logTPM normalization)	Human Blood Atlas	0.01087	1	0.02882	0.2895	3	196	GPR155,VIM,ADAM19
ToppCell Atlas	77bbd5d22cc8446681fe5e0b4736506771ddf61b	(073)Regulatory_T_cell|World / immune cells in cord blood by lineage,cell type, subtype	Human Cord Blood Atlas	0.01087	1	0.02882	0.2895	3	196	VIM,SKAP1,NPNT
ToppCell Atlas	85301941e0c04a237b307f56c87dc06760015a5d	NS-moderate-d_16-33|moderate / Location, Severity, dps_group, Lineage and Cell class of Upper airway (combined)	Upper Airway and Bronchi Atlas of COVID-19 Patients	0.01087	1	0.02882	0.2895	3	196	VIM,EGR3,G0S2
ToppCell Atlas	bde361d63d5be25cb2e2e031262af58f0ea988fa	(28)_Myofibroblasts|World / bone marrow niche cells (sorted)	Mouse Bone Marrow Niche (Baccin_2019)	0.01087	1	0.02882	0.2895	3	196	GPX3,FGFR1,PDLIM4
ToppCell Atlas	04dfef1bd4ebb0e9469ae80024dc177e469a2560	droplet-Bladder-nan-24m-Endothelial-endothelial_cell|Bladder / Skin_Bladder_Kidney_Mammary_Gland - method, tissue, subtissue, age, lineage, cell ontology and free annotation	Mouse Aging Atlas- Tabula Muris Senis	0.01087	1	0.02882	0.2895	3	196	MYL9,PRSS23,SNCG
ToppCell Atlas	a31e227de2dc077b81881295b012d22fedbd65ed	356C-Endothelial_cells-Endothelial-F_(Lymphatics)|Endothelial_cells / Donor, Lineage, Cell class and subclass (all cells)	Tissue Stability Cell Atlas - Lung Cells	0.01087	1	0.02882	0.2895	3	196	COL6A2,ADAM19,PDLIM4
ToppCell Atlas	96c6d78482a130ce4e29f6629972a06d10d7530e	Endothelial|World / Lineage, Cell type, age group and donor	Human Lung Cells in 3 Age Groups (Wang et al.)	0.01087	1	0.02882	0.2895	3	196	PALD1,GALNT18,ZFPM2
ToppCell Atlas	7d841113a7161b017a08602d46366ac044271b34	PBMC-Convalescent-Lymphocyte-T/NK-CD4+_T-CD4+_Tcm|Convalescent / Location, Disease Group, Cell group, Cell class (2021.03.09)	Integration of Multiple Sampling Location of COVID-19 Patients	0.01087	1	0.02882	0.2895	3	196	GPR155,TCF7,ADAM19
ToppCell Atlas	71e88d9ca28168732bd91f2d4f8f53bb4187963a	Nasal_Brush-Epithelial-Goblet_1|Epithelial / Tissue, Lineage and Cell class of Lung Cells from 10X	A Cellular Census of Human Lungs (Vieira Braga et al)	0.01087	1	0.02882	0.2895	3	196	PI3,PRSS23,SNCG
ToppCell Atlas	6045a05a5f1073d683806eb46a3fa98358414625	normal_Lung-T/NK_cells-NK|normal_Lung / Location, Cell class and cell subclass	Human Metastatic Lung Adenocarcinoma (Nayoung Kim et al)	0.01102	1	0.02882	0.2895	3	197	SKAP1,PRSS23,CCND2
ToppCell Atlas	00d756bc0231e1b3b88430214338c1059cb11106	Neuron-Postmitotic-Excitatory_Neuron_-Deep_Layer-37|World / Primary Cells by Cluster	Comparison of human cortex and organoids	0.01102	1	0.02882	0.2895	3	197	GABBR2,DCLK1,ZFPM2
ToppCell Atlas	8fb7afe64caf46dd6cf0a5ed859b86b79e3595c5	IIF-Lymphocyte-T_NK-CD4_Naive|IIF / Disease, Lineage and Cell Type	Multiple Sclerosis	0.01102	1	0.02882	0.2895	3	197	TCF7,SATB1,LEF1
ToppCell Atlas	3712eaa1d2ed200e0b0fdb2886f4cdf641fd2cdc	Parenchyma_Control_(B.)-Immune-TX-T_cells|Parenchyma_Control_(B.) / Sample group, Lineage and Cell type	COVID-19 Lung Atlas	0.01102	1	0.02882	0.2895	3	197	ADAM19,SKAP1,LEF1
ToppCell Atlas	0d38d126b1e653398426255e95449f1150eac1b0	Lung_Parenchyma-Control-Lymphocyte-B-Plasmablast-Plasmablast-|Control / Location, Disease Group, Cell group, Cell class and sub_cluster (2021.03.01)	Integration of Multiple Sampling Location of COVID-19 Patients	0.01102	1	0.02882	0.2895	3	197	COL9A3,GLDC,CD70
ToppCell Atlas	902e2ce011a938c1de39ff53ebbb2ec5557e48bc	PBMC-Mild-Lymphocyte-T/NK-CD8+_T-CD8+_Tem|Mild / Location, Disease Group, Cell group, Cell class and sub_cluster (2021.03.01)	Integration of Multiple Sampling Location of COVID-19 Patients	0.01102	1	0.02882	0.2895	3	197	COL6A2,SKAP1,PRSS23
ToppCell Atlas	deefb492b5f0e6014144bd465c4a6ae4206e8739	facs-Liver-Non-hepatocytes-3m-Endothelial-endothelial_cell_of_hepatic_sinusoid|Liver / Large_Intestine_Pancreas_Liver - method, tissue, subtissue, age, lineage, cell ontology and free annotation	Mouse Aging Atlas- Tabula Muris Senis	0.01102	1	0.02882	0.2895	3	197	IGFBP7,LAMA4,GALNT18
ToppCell Atlas	89b45f18a724e029716d7e090275504db587a8ad	(074)CD4+_Naive_T_cell|World / immune cells in cord blood by lineage,cell type, subtype	Human Cord Blood Atlas	0.01102	1	0.02882	0.2895	3	197	TCF7,SATB1,LEF1
ToppCell Atlas	30dbc05ea66892d2e18ff375ffa86d1db7bc4083	COPD-Endothelial-VE_Capillary_B|Endothelial / Disease state, Lineage and Cell class	Resident Cell Populations in IPF and COPD	0.01102	1	0.02882	0.2895	3	197	GPX3,GALNT18,LEPR
ToppCell Atlas	3779489d57ebda33277c79cba037f4c73128c8ba	mLN-T_cell-Treg|T_cell / Region, Cell class and subclass	Colon Immune Atlas	0.01102	1	0.02882	0.2895	3	197	SKAP1,FGFR1,LEF1
ToppCell Atlas	143607d195c8aa2b94d995af0b2ef38582565611	ILEUM-non-inflamed-(7)_Endothelial_cell-(7)_ACKR1+_endothelial_cells|(7)_Endothelial_cell / shred on tissue, inflammation_status, cell class(v3), cell subclass (v2)	Human Ileal Immune cells from Crohn's Disease	0.01102	1	0.02882	0.2895	3	197	MAOB,LEF1,LEPR
ToppCell Atlas	e4b08bd55b0f9b236d57c720db46002a74b04dcf	distal-Myeloid-EREG+_Dendritic|distal / Location, Lineage and Cell class from 10X Sequencing	Human Lung Cell Atlas (HLCA)	0.01102	1	0.02882	0.2895	3	197	ADAM19,SATB1,G0S2
ToppCell Atlas	7c0aede9e8cfd740dcfdbe60323639a8c1bc2a85	proximal-Myeloid-Basophil/Mast_2|Myeloid / Location, Lineage and Cell class from 10X Sequencing	Human Lung Cell Atlas (HLCA)	0.01102	1	0.02882	0.2895	3	197	MAOB,EGR3,SKAP1
ToppCell Atlas	2b3a56bb1d40bc1284a5931c4e7b373660de5402	PBMC-Severe-Lymphocyte-T/NK-CD8+_T-CD8+_Tem|Severe / Location, Disease Group, Cell group, Cell class and sub_cluster (2021.03.09)	Integration of Multiple Sampling Location of COVID-19 Patients	0.01102	1	0.02882	0.2895	3	197	COL6A2,SKAP1,PRSS23
ToppCell Atlas	9654472f1d4c9a6caadf1ff61a84902d171e9eb4	droplet-Heart-HEART|Heart / Tongue_Heart_Limb_Muscle_Aorta_Diaphragm - method, tissue, subtissue, age, lineage, cell ontology and free annotation	Mouse Aging Atlas- Tabula Muris Senis	0.01102	1	0.02882	0.2895	3	197	FKBP10,MYL9,CCND2
ToppCell Atlas	365654a344bfdd2533cfcbed05063427b40f47b9	Lung_Parenchyma-Severe-Lymphocyte-B-Plasmablast|Severe / Location, Disease Group, Cell group, Cell class and sub_cluster (2021.03.01)	Integration of Multiple Sampling Location of COVID-19 Patients	0.01102	1	0.02882	0.2895	3	197	COL9A3,GLDC,CCND2
ToppCell Atlas	f0bac4d5c3160933ac3786cec8dadffb35d711ea	COVID-19_Severe-Lymphoid_T/NK-CD8+_Tem|COVID-19_Severe / Disease group, lineage and cell class	Integration of 5 COVID-19 PBMC Datasets	0.01102	1	0.02882	0.2895	3	197	COL6A2,SKAP1,PRSS23
ToppCell Atlas	9d2dbf86e67d498e058e00bd1af73e16306dda0b	normal_Lymph_Node-T/NK_cells|normal_Lymph_Node / Location, Cell class and cell subclass	Human Metastatic Lung Adenocarcinoma (Nayoung Kim et al)	0.01102	1	0.02882	0.2895	3	197	TCF7,SKAP1,LEF1
ToppCell Atlas	751f19b00f92e1334f653b870d3f7c0c149ff41a	Lung_Parenchyma-Control-Epithelial-Epithelial-Basal_1|Control / Location, Disease Group, Cell group, Cell class and sub_cluster (2021.03.01)	Integration of Multiple Sampling Location of COVID-19 Patients	0.01102	1	0.02882	0.2895	3	197	KRT6A,LYPD1,DSC3
ToppCell Atlas	003950f6ed32df64014845f9ec56179512a6cecc	moderate-Lymphoid-NKT|Lymphoid / Severity, Lineage and Cell class of Nasopharyngeal (NS) Samples from Patients and Controls	Upper Airway and Bronchi Atlas of COVID-19 Patients	0.01102	1	0.02882	0.2895	3	197	CCDC170,PI3,PRSS23
ToppCell Atlas	3b08b190b7d4ddd4c66a5b6015df777fc2f6f9e3	PBMC-Mild-Lymphocyte-T/NK-CD8+_T-CD8+_Tem|Mild / Location, Disease Group, Cell group, Cell class (2021.03.09)	Integration of Multiple Sampling Location of COVID-19 Patients	0.01102	1	0.02882	0.2895	3	197	COL6A2,SKAP1,PRSS23
ToppCell Atlas	9936dc179aa0cf8aadf77946b26c09ad33848dc2	Lung_Parenchyma-Severe-Lymphocyte-B-Plasmablast-Plasmablast|Severe / Location, Disease Group, Cell group, Cell class and sub_cluster (2021.03.01)	Integration of Multiple Sampling Location of COVID-19 Patients	0.01102	1	0.02882	0.2895	3	197	COL9A3,GLDC,CCND2
ToppCell Atlas	f73ece3aca28c0db5db0f12e026d42c6c36b9efb	PBMC-Severe-Lymphocyte-T/NK-CD8+_T-CD8+_Tem-|Severe / Location, Disease Group, Cell group, Cell class and sub_cluster (2021.03.09)	Integration of Multiple Sampling Location of COVID-19 Patients	0.01102	1	0.02882	0.2895	3	197	COL6A2,SKAP1,PRSS23
ToppCell Atlas	ab3c90a5b643b45d0b83939c6304b11f567c5d78	moderate-Epithelial-Squamous|moderate / Severity, Lineage and Cell class of Nasopharyngeal (NS) Samples from Patients and Controls	Upper Airway and Bronchi Atlas of COVID-19 Patients	0.01102	1	0.02882	0.2895	3	197	KRT6A,DKK1,LAMA4
ToppCell Atlas	f3a30b227d85d58c7f255a86d9ee62d3256a09f6	Healthy-CD4+_T_naive|World / disease group, cell group and cell class	PBMC Atlas of COVID-19 Patients (Arunachalam et al.)	0.01102	1	0.02882	0.2895	3	197	TCF7,SATB1,LEF1
ToppCell Atlas	7ffb373d5b72c67e4816f14ea9a7a2024dc7a93a	Parenchyma_Control_(B.)-Immune-TX-Plasma_cells|Parenchyma_Control_(B.) / Sample group, Lineage and Cell type	COVID-19 Lung Atlas	0.01102	1	0.02882	0.2895	3	197	COL9A3,GLDC,CD70
ToppCell Atlas	61749ccafeb938c310cff1de5ff924a1c794325a	Non-neuronal-Non-dividing-Radial_Glia-tRG|World / Primary Cells by Cluster	Comparison of human cortex and organoids	0.01102	1	0.02882	0.2895	3	197	VIM,EGR3,GPX3
ToppCell Atlas	b86385c6c1d52ef4e3d855004d77afab61556978	Control-B_memory-3|Control / disease group and sub_cluster of B and Plasma cells(res = 0.5)	COVID-19 B cell and Plasma cell Atlas in PBMC and BAL	0.01102	1	0.02882	0.2895	3	197	VIM,TCF7,SYNPO
ToppCell Atlas	d13fc20b31ab6d9117437fba319c72f3a552858f	CV-Severe-0|Severe / Virus stimulation, Condition and Cluster	CD8+ Memory T cells (PBMC) of COVID-19 Patients	0.01102	1	0.02882	0.2895	3	197	VIM,L1CAM,PDLIM4
ToppCell Atlas	ae55ac5c714e55061d605dee030cbe29b43cf9c1	356C-Lymphocytic-NK_cells|356C / Donor, Lineage, Cell class and subclass (all cells)	Tissue Stability Cell Atlas - Lung Cells	0.01102	1	0.02882	0.2895	3	197	IGFBP7,SKAP1,PRSS23
ToppCell Atlas	e70e7d97823a762def3970d94a0e897981a6c922	PBMC-Severe-Lymphocyte-T/NK-CD8+_T-CD8+_Tem|Severe / Location, Disease Group, Cell group, Cell class and sub_cluster (2021.03.01)	Integration of Multiple Sampling Location of COVID-19 Patients	0.01102	1	0.02882	0.2895	3	197	COL6A2,SKAP1,PRSS23
ToppCell Atlas	a6aaa6faea348291023f0bc4b0f83fbc67d91da6	facs-Liver-Non-hepatocytes-3m-Endothelial|Liver / Large_Intestine_Pancreas_Liver - method, tissue, subtissue, age, lineage, cell ontology and free annotation	Mouse Aging Atlas- Tabula Muris Senis	0.01102	1	0.02882	0.2895	3	197	IGFBP7,LAMA4,GALNT18
ToppCell Atlas	d5b94f9f73e9d050245841b19b046242a32c6258	Severe-Lymphoid-NK-NK|Severe / Condition, Lineage, Cell class and cell subclass	Bronchoalveolar Lavage (BAL) Atlas of COVID-19 Patients (Liao et al.)	0.01102	1	0.02882	0.2895	3	197	SKAP1,AUTS2,CCND2
ToppCell Atlas	2e76e9ebd8702bfeefd396cbf5114eee0f24c19b	Lung_Parenchyma-Control-Lymphocyte-B-Plasmablast|Control / Location, Disease Group, Cell group, Cell class and sub_cluster (2021.03.01)	Integration of Multiple Sampling Location of COVID-19 Patients	0.01102	1	0.02882	0.2895	3	197	COL9A3,GLDC,CD70
ToppCell Atlas	f669500120646f69355a6f920b892a6f2faeab63	mild_COVID-19-B_intermediate|mild_COVID-19 / disease group, cell group and cell class (v2)	PBMC Atlas of COVID-19 and Influenza Patients (Lee et al.)	0.01102	1	0.02882	0.2895	3	197	COL9A3,ADAM19,SYNPO
ToppCell Atlas	8786125b669d5d0b15e12df0ade6b319f09f7333	droplet-Trachea-nan-3m-Mesenchymal-chondrocyte|Trachea / Lung_Trachea - method, tissue, subtissue, age, lineage, cell ontology and free annotation	Mouse Aging Atlas- Tabula Muris Senis	0.01102	1	0.02882	0.2895	3	197	COL9A3,PPP1R1B,SYNPO
ToppCell Atlas	207fce47e547fafbaf64a22efe3488e74bf19bed	Lung_Parenchyma-Control-Lymphocyte-B-Plasmablast-Plasmablast|Control / Location, Disease Group, Cell group, Cell class and sub_cluster (2021.03.01)	Integration of Multiple Sampling Location of COVID-19 Patients	0.01102	1	0.02882	0.2895	3	197	COL9A3,GLDC,CD70
ToppCell Atlas	6e7723e8b977be35c60cc11ac7cfa4f71339441e	(1)_T_cell-(15)_Treg|(1)_T_cell / shred on Cell_type and subtype	Colon Immune Atlas from Gut Cell Atlas	0.01102	1	0.02882	0.2895	3	197	FGFR1,LEF1,PDE7B
ToppCell Atlas	bd3f2d68eb108fe31e217c9124183920e7c82582	NS-control-d_0-4-Lymphoid|d_0-4 / Location, Severity, dps_group, Lineage and Cell class of Upper airway (combined)	Upper Airway and Bronchi Atlas of COVID-19 Patients	0.01102	1	0.02882	0.2895	3	197	VIM,ADAM19,CCND2
ToppCell Atlas	a25954c534da16d5ce57cfe3a3a01beb2f556a5c	normal_Lymph_Node-T/NK_cells-Naive_CD4+_T|normal_Lymph_Node / Location, Cell class and cell subclass	Human Metastatic Lung Adenocarcinoma (Nayoung Kim et al)	0.01102	1	0.02882	0.2895	3	197	TCF7,SATB1,LEF1
ToppCell Atlas	7effa80fa97a97906a9e8e8d00513bebfef0f980	Lung_Parenchyma-Control-Lymphocyte-T/NK-Other_T-T_cells|Control / Location, Disease Group, Cell group, Cell class and sub_cluster (2021.03.01)	Integration of Multiple Sampling Location of COVID-19 Patients	0.01102	1	0.02882	0.2895	3	197	ADAM19,SKAP1,LEF1
ToppCell Atlas	d6eb843f5ee1b1ea54416ba6e987eefe86ca3216	368C-Lymphocytic-CD4_T-cell-CD4+_Effector_T_cell-1|Lymphocytic / Donor, Lineage, Cell class and subclass (all cells)	Tissue Stability Cell Atlas - Lung Cells	0.01102	1	0.02882	0.2895	3	197	VIM,SKAP1,LEF1
ToppCell Atlas	1e63879633f20646e44873ae6b662f6faf4806fd	COVID_non-vent-Lymphocytic-Plasma_cell|COVID_non-vent / Disease condition, Lineage, Cell class and subclass	PBMC Atlas of COVID-19 patients (Wilk et al.)	0.01102	1	0.02882	0.2895	3	197	ADAM19,GLDC,CCND2
ToppCell Atlas	fb70918867fbd111bb192a797dcafed5f39ea299	BL-critical-LOC-Lymphoid-CTL|LOC / Location, Severity, dps_group, Lineage and Cell class of Upper airway (combined)	Upper Airway and Bronchi Atlas of COVID-19 Patients	0.01102	1	0.02882	0.2895	3	197	ADAM19,SKAP1,CCND2
ToppCell Atlas	b7a1637e4baadd657f6279f4aa96cd590c9cd8c9	Transverse-T_cell-Treg|T_cell / Region, Cell class and subclass	Colon Immune Atlas	0.01102	1	0.02882	0.2895	3	197	SKAP1,FGFR1,LEF1
ToppCell Atlas	68d68ec9254f0fb9f1a1f5f98ef0ef736989b308	Control-Lymphoid-CD8_T_cells|Control / Condition, Lineage and Cell class	Bronchoalveolar Lavage (BAL) Atlas of Severe COVID-19 Patients (Grant et al.)	0.01102	1	0.02882	0.2895	3	197	SKAP1,CD70,CCND2
ToppCell Atlas	b2b7f8dc8ca421441e4c99c4f5d18fbc1668d79f	Fetal_29-31_weeks-Endothelial-capillary_endothelial_cell_(Cap1)-D150|Fetal_29-31_weeks / Lineage, Cell type, age group and donor	Human Lung Cells in 3 Age Groups (Wang et al.)	0.01102	1	0.02882	0.2895	3	197	APCDD1,GALNT18,LEPR
ToppCell Atlas	d41409389234c2a1708b9c197410eec49066b6a3	distal-Myeloid-Basophil/Mast_1|distal / Location, Lineage and Cell class from 10X Sequencing	Human Lung Cell Atlas (HLCA)	0.01102	1	0.02882	0.2895	3	197	MAOB,SKAP1,PDE7B
ToppCell Atlas	1e5fb79385657a467c2d9f942d8cafb8ef7826c9	Severe-NK|World / Disease group and Cell class	COVID-19 T cell Atlas (BAL)	0.01102	1	0.02882	0.2895	3	197	IGFBP7,EGR3,PRSS23
ToppCell Atlas	755a38e155e797b479020a42fb0c39e8b5763b02	(3)_LEPR+_perivascular_cells-(2)_5-FU|(3)_LEPR+_perivascular_cells / cells by cell type, by stress	Mouse Bone Marrow Niche (Tikhonova_2019)	0.01102	1	0.02882	0.2895	3	197	VIM,G0S2,PLIN2
ToppCell Atlas	cf72160f03105876641fa6fdc7405e339eb084c7	healthy_donor-Lymphocytic-T_cell-CD4+_Naive_T_cell|healthy_donor / Disease condition, Lineage, Cell class and subclass	PBMC Atlas of COVID-19 patients (Wilk et al.)	0.01102	1	0.02882	0.2895	3	197	TCF7,SATB1,LEF1
ToppCell Atlas	e453d085182364ca347cbcc9dc995c62c3353016	control-Epithelial-Ciliated|Epithelial / Severity, Lineage and Cell class of Nasopharyngeal (NS) Samples from Patients and Controls	Upper Airway and Bronchi Atlas of COVID-19 Patients	0.01102	1	0.02882	0.2895	3	197	CCDC170,IGFBP7,BEST4
ToppCell Atlas	774a5053f43ac7d614c127ae7363d32a3a194f63	NS-moderate-d_07-13-Myeloid-Non-resident_Macrophage|d_07-13 / Location, Severity, dps_group, Lineage and Cell class of Upper airway (combined)	Upper Airway and Bronchi Atlas of COVID-19 Patients	0.01102	1	0.02882	0.2895	3	197	VIM,G0S2,PLIN2
ToppCell Atlas	b1c6a15bf6c0645952a7247182dc71baf4736869	droplet-Mammary_Gland-nan-3m-Epithelial|Mammary_Gland / Skin_Bladder_Kidney_Mammary_Gland - method, tissue, subtissue, age, lineage, cell ontology and free annotation	Mouse Aging Atlas- Tabula Muris Senis	0.01102	1	0.02882	0.2895	3	197	SERPINB5,TNS4,PDLIM4
ToppCell Atlas	9e0850b6bb952757c74ba816e30006199e562bfa	Lung_Parenchyma-Severe-Lymphocyte-B|Severe / Location, Disease Group, Cell group, Cell class and sub_cluster (2021.03.01)	Integration of Multiple Sampling Location of COVID-19 Patients	0.01102	1	0.02882	0.2895	3	197	COL9A3,GLDC,CCND2
ToppCell Atlas	836fcb20d3a1f9cf14f6fd505fbb6bad4650fd28	PBMC-Mild-Lymphocyte-T/NK-CD8+_T-CD8+_Tem-|Mild / Location, Disease Group, Cell group, Cell class and sub_cluster (2021.03.01)	Integration of Multiple Sampling Location of COVID-19 Patients	0.01102	1	0.02882	0.2895	3	197	COL6A2,SKAP1,PRSS23
ToppCell Atlas	80b3902ceea242148a1f1707c633f66afedf5183	normal_Lung-T/NK_cells-CD4+_Th|T/NK_cells / Location, Cell class and cell subclass	Human Metastatic Lung Adenocarcinoma (Nayoung Kim et al)	0.01102	1	0.02882	0.2895	3	197	VIM,ADAM19,PLIN2
ToppCell Atlas	5ad3cd4c77016e862041baac3076f8cc0f75c417	Severe_COVID-19-Epithelial-transitional_Epi|Severe_COVID-19 / Disease group,lineage and cell class ?2021.01.30?	COVID-19 BAL Atlas	0.01102	1	0.02882	0.2895	3	197	SERPINB5,PRSS23,PDLIM4
ToppCell Atlas	228f641d79282cc3dc51b95a1f4b0cccfc200735	COVID-19|World / Condition, Lineage and Cell class	Bronchoalveolar Lavage (BAL) Atlas of Severe COVID-19 Patients (Grant et al.)	0.01102	1	0.02882	0.2895	3	197	ADAM19,SKAP1,CCND2
ToppCell Atlas	05cad1d1b16ca88d7100703dc2544bcf9f19319f	normal_Pleural_Fluid-T/NK_cells-Naive_CD4+_T|normal_Pleural_Fluid / Location, Cell class and cell subclass	Human Metastatic Lung Adenocarcinoma (Nayoung Kim et al)	0.01102	1	0.02882	0.2895	3	197	TCF7,SATB1,LEF1
ToppCell Atlas	cc20162892b59e48653981f91fc9a0c27064444d	Severe_COVID-19-T/NK-NK|Severe_COVID-19 / Disease group,lineage and cell class ?2021.01.30?	COVID-19 BAL Atlas	0.01102	1	0.02882	0.2895	3	197	SKAP1,AUTS2,CCND2
ToppCell Atlas	330dc70395658dee4d04ac4930d9ce7aa8a083f4	BLOOD--(3)_MNP-(3)_Classical_Mono-2|(3)_MNP / shred on tissue, inflammation_status, cell class(v3), cell subclass (v2)	Human Ileal Immune cells from Crohn's Disease	0.01102	1	0.02882	0.2895	3	197	TCF7,G0S2,LEF1
ToppCell Atlas	bd2a64bee89e0fff1c72557dc7da18474a784005	control-Lymphocytic-CD4_T_cells_2|control / Cohort 2 (Rhapsody WB + PBMC) with disease condition, lineage and cell classs	PBMC Atlas of COVID-19 Patients (Schulte-Schrepping et al.)	0.01102	1	0.02882	0.2895	3	197	TCF7,G0S2,LEF1
ToppCell Atlas	2701864e49878c5f323f5133e2c4b0a5a7fff7f5	Parenchyma_Control_(B.)-Epithelial-TX-Basal_1|Parenchyma_Control_(B.) / Sample group, Lineage and Cell type	COVID-19 Lung Atlas	0.01102	1	0.02882	0.2895	3	197	KRT6A,LYPD1,DSC3
ToppCell Atlas	0057aa4bce8684711b061710eab1d2b85e14e055	Non-neuronal-Dividing-Radial_Glia-late-42|World / Primary Cells by Cluster	Comparison of human cortex and organoids	0.01102	1	0.02882	0.2895	3	197	VIM,TNC,GPX3
ToppCell Atlas	3259d7ce3e6dde1beda8b534bdf7ff5c7fc1a46c	Parenchyma_COVID-19-Immune-TX-Plasma_cells|Parenchyma_COVID-19 / Sample group, Lineage and Cell type	COVID-19 Lung Atlas	0.01102	1	0.02882	0.2895	3	197	COL9A3,GLDC,CCND2
ToppCell Atlas	9d4ffa3680f92c91d0a081f9a8ec5ebfec6bdcf6	Non-neuronal-Non-dividing-Radial_Glia-tRG-25|World / Primary Cells by Cluster	Comparison of human cortex and organoids	0.01102	1	0.02882	0.2895	3	197	VIM,EGR3,GPX3
ToppCell Atlas	dd30f7dd35883c782e41e440fd6b33154d02f014	Control-CD4+_Tcm|Control / Disease condition and Cell class	COVID-19 T Cell Atlas (PBMC)	0.01102	1	0.02882	0.2895	3	197	VIM,TCF7,ADAM19
ToppCell Atlas	333d6191b85648cd26feacf51f8a8dfaaee03db5	distal-Lymphocytic-Natural_Killer_T|distal / Location, Lineage and Cell class from 10X Sequencing	Human Lung Cell Atlas (HLCA)	0.01102	1	0.02882	0.2895	3	197	SKAP1,L1CAM,CCND2
ToppCell Atlas	03d74643646dce5d3a278a1ee48c390d13a7889c	MNPs-Macrophages|MNPs / lung cells shred on cell class, cell subclass, sample id	Pathobiology of Pulmonary Fibrosis (Reyfman et al., 2019)	0.01102	1	0.02882	0.2895	3	197	VIM,GPX3,PLIN2
ToppCell Atlas	c187e3fc2160b0165eb039cf09a6e621016068b7	Sepsis-ICU-SEP-Lymphocyte-T/NK-NK_CD56bright|ICU-SEP / Disease, condition lineage and cell class	Integration of immune-mediated diseases (COVID-19 + Influenza + Sepsis + Multiple Sclerosis)	0.01102	1	0.02882	0.2895	3	197	IGFBP7,PACSIN1,TNS4
ToppCell Atlas	8e86a1ee0418e153d4f0bf291006cffc6cf36f71	severe_influenza-NK|World / disease group, cell group and cell class (v2)	PBMC Atlas of COVID-19 and Influenza Patients (Lee et al.)	0.01102	1	0.02882	0.2895	3	197	COL6A2,SKAP1,PRSS23
ToppCell Atlas	f7ef62d78336812573148f8bfce401877ec4e29c	Bronchus_Control_(B.)-Epithelial-TX-AT1|Bronchus_Control_(B.) / Sample group, Lineage and Cell type	COVID-19 Lung Atlas	0.01102	1	0.02882	0.2895	3	197	COL9A3,AUTS2,LEF1
ToppCell Atlas	565d578f7a28a19175d56663bf30c60e0d5e1b22	Influenza_Severe-NK|World / Disease group and Cell class	Influenza Atlas	0.01102	1	0.02882	0.2895	3	197	COL6A2,SKAP1,PRSS23
ToppCell Atlas	d8dc65b580191827ab6bbad5e29f0089419ebaef	normal_Lymph_Node-Myeloid_cells-Undetermined|normal_Lymph_Node / Location, Cell class and cell subclass	Human Metastatic Lung Adenocarcinoma (Nayoung Kim et al)	0.01102	1	0.02882	0.2895	3	197	VIM,IGFBP7,GPX3
ToppCell Atlas	bce0135a96910d2bace62a3408a1a6fdac0cf0df	PBMC-Severe-Lymphocyte-T/NK-CD8+_T-CD8+_Tem-|Severe / Location, Disease Group, Cell group, Cell class and sub_cluster (2021.03.01)	Integration of Multiple Sampling Location of COVID-19 Patients	0.01102	1	0.02882	0.2895	3	197	COL6A2,SKAP1,PRSS23
ToppCell Atlas	59621a1f016b9f467e69bd5977ccdafa03b4ce21	(221)_CD8+_Naive_T_cell|World / immune cells in Peripheral Blood (logTPM normalization)	Human Blood Atlas	0.01102	1	0.02882	0.2895	3	197	TCF7,SATB1,LEF1
ToppCell Atlas	79a590f205cd1087b5f86637514359e001be8541	(4)_Endothelial_cells-(41)_EC-arteriolar|(4)_Endothelial_cells / 20,581 bone marrow stroma cells in homeostasis	Mouse Bone Marrow Niche (Baryawno_2019)	0.01102	1	0.02882	0.2895	3	197	VIM,LAMA4,CCND2
ToppCell Atlas	1b1983f74ce568f8c032a1d1b68a512ef026ba9f	COVID-19_Mild-Lymphoid_T/NK-CD8+_Tem|COVID-19_Mild / Disease group, lineage and cell class	Integration of 5 COVID-19 PBMC Datasets	0.01102	1	0.02882	0.2895	3	197	COL6A2,SKAP1,PRSS23
ToppCell Atlas	f1248781e71e3a158d06e9ec93eb90dc6d48bcb2	critical-Myeloid-Neutrophil|Myeloid / Severity, Lineage and Cell class of Nasopharyngeal (NS) Samples from Patients and Controls	Upper Airway and Bronchi Atlas of COVID-19 Patients	0.01102	1	0.02882	0.2895	3	197	PI3,EGR3,G0S2
ToppCell Atlas	9ae6661c307791c3f0ecd3d378e3d917565e5498	ASK428-Epithelial-Type_1|ASK428 / Donor, Lineage and Cell class of Lung cells from Dropseq	A Cellular Census of Human Lungs (Vieira Braga et al)	0.01102	1	0.02882	0.2895	3	197	MYL9,SYNPO,NPNT
ToppCell Atlas	fa376bde80ed0ae57ae064ff7165cfb870724b93	IIF-Lymphocyte-T_NK-CD8_Naive|IIF / Disease, Lineage and Cell Type	Multiple Sclerosis	0.01102	1	0.02882	0.2895	3	197	TCF7,SATB1,LEF1
ToppCell Atlas	adb8c21351ae1cf3d834b3dc8a8da512cb0ea68b	PBMC-Mild-Lymphocyte-T/NK-CD8+_T-CD8+_Tem-|Mild / Location, Disease Group, Cell group, Cell class and sub_cluster (2021.03.09)	Integration of Multiple Sampling Location of COVID-19 Patients	0.01102	1	0.02882	0.2895	3	197	COL6A2,SKAP1,PRSS23
ToppCell Atlas	53fc73dcf93403251b5d519aa6fcfbff7240015f	normal_Pleural_Fluid-T/NK_cells|normal_Pleural_Fluid / Location, Cell class and cell subclass	Human Metastatic Lung Adenocarcinoma (Nayoung Kim et al)	0.01102	1	0.02882	0.2895	3	197	TCF7,SKAP1,LEF1
ToppCell Atlas	19883f6a461363daac4e556fb39a82ec59495a26	(22)T_cell|World / immune cells in cord blood by lineage,cell type, subtype	Human Cord Blood Atlas	0.01102	1	0.02882	0.2895	3	197	TCF7,SATB1,LEF1
ToppCell Atlas	c84e988c2ad06087aafda9e3b68e9e72fd0e75f1	390C-Endothelial_cells-Endothelial-F_(Lymphatics)-|Endothelial_cells / Donor, Lineage, Cell class and subclass (all cells)	Tissue Stability Cell Atlas - Lung Cells	0.01102	1	0.02882	0.2895	3	197	ADAM19,LAMA4,SNCG
ToppCell Atlas	6be1f0dde7884602b90256a66f4b8190bf40a700	BLOOD--(1)_T_cell-(1)_Naive/CM_T_cells|(1)_T_cell / shred on tissue, inflammation_status, cell class(v3), cell subclass (v2)	Human Ileal Immune cells from Crohn's Disease	0.01102	1	0.02882	0.2895	3	197	TCF7,SATB1,LEF1
ToppCell Atlas	4c61ea7eba706bdc7345745941ae8b9f6a21e844	COVID-CD8|COVID / Condition, Cell_class and T cell subcluster	COVID-19 Cerebrospinal Fluid-derived (CSF) Leukecytes	0.01102	1	0.02882	0.2895	3	197	SKAP1,CD70,LGR6
ToppCell Atlas	3aea21819cbedb3bcdb74ae2e7f963a44b53ed52	COVID-19_Mild-CD4+_T_naive|COVID-19_Mild / Disease condition and Cell class	COVID-19 T Cell Atlas (PBMC)	0.01102	1	0.02882	0.2895	3	197	TCF7,SATB1,LEF1
ToppCell Atlas	a72047b7428c0d4aaf016c1ac23dc30919260fd8	NS-critical-d_16-33-Epithelial-Secretory|d_16-33 / Location, Severity, dps_group, Lineage and Cell class of Upper airway (combined)	Upper Airway and Bronchi Atlas of COVID-19 Patients	0.01102	1	0.02882	0.2895	3	197	TNC,TNS4,PRSS23
ToppCell Atlas	940cf1e54d7c820e04946258a8b784f35c6a144c	facs-Heart-RA-3m|Heart / Tongue_Heart_Limb_Muscle_Aorta_Diaphragm - method, tissue, subtissue, age, lineage, cell ontology and free annotation	Mouse Aging Atlas- Tabula Muris Senis	0.01102	1	0.02882	0.2895	3	197	GPX3,LHFPL6,PDE7B
ToppCell Atlas	63d0f06e150e7eb800ecb70e97b9d12a01c84e37	healthy_donor-Lymphocytic-T_cell|healthy_donor / Disease condition, Lineage, Cell class and subclass	PBMC Atlas of COVID-19 patients (Wilk et al.)	0.01102	1	0.02882	0.2895	3	197	TCF7,SATB1,LEF1
ToppCell Atlas	e844f660010d114d65bd814f3d3fccd8e4a6b8da	COVID-19_Mild-Classical_Monocyte-cMono_2|COVID-19_Mild / Disease condition and Cell class	COVID-19 PBMC Myeloid Cell Atlas	0.01102	1	0.02882	0.2895	3	197	MYL9,G0S2,NLRP1
ToppCell Atlas	5e1c5a5a897b1a6d13ec3d7250e1857f464be0d9	(5)T/NK_cells|World / immune cell lineages in bone marrow	Human Bone Marrow Atlas	0.01102	1	0.02882	0.2895	3	197	TCF7,SKAP1,LEF1
ToppCell Atlas	a545fe3a80cd721bf01115bbb645753840ec9f40	Healthy_donor-cDC|World / disease group, cell group and cell class (v2)	PBMC Atlas of COVID-19 and Influenza Patients (Lee et al.)	0.01102	1	0.02882	0.2895	3	197	PALD1,IGFBP7,GPX3
ToppCell Atlas	d4e963c1f82996371bf3d63578ee9fce8e00c5a8	control-Epithelial-Ciliated|control / Severity, Lineage and Cell class of Nasopharyngeal (NS) Samples from Patients and Controls	Upper Airway and Bronchi Atlas of COVID-19 Patients	0.01102	1	0.02882	0.2895	3	197	CCDC170,IGFBP7,BEST4
ToppCell Atlas	8d60fdd5ce80c3496637fd3257d25258df6d7f75	Healthy-CD8+_Tem|Healthy / disease group, cell group and cell class	PBMC Atlas of COVID-19 Patients (Arunachalam et al.)	0.01102	1	0.02882	0.2895	3	197	COL6A2,SKAP1,PRSS23
ToppCell Atlas	185e9a6bd9894a050604a1af66c2fc39cf1f8d7a	Lung_Parenchyma-Control-Lymphocyte-T/NK|Control / Location, Disease Group, Cell group, Cell class and sub_cluster (2021.03.01)	Integration of Multiple Sampling Location of COVID-19 Patients	0.01102	1	0.02882	0.2895	3	197	ADAM19,SKAP1,LEF1
ToppCell Atlas	2097b3cc206f484c30e5fa1984ba6f0dc50bac8f	(35)_cDC|World / immune cell lineages in bone marrow	Human Bone Marrow Atlas	0.01102	1	0.02882	0.2895	3	197	VIM,IGFBP7,GPX3
ToppCell Atlas	fdbf4eb9fa5aefb4ffb307494fe4774bf5e0aaeb	COVID_non-vent-Lymphocytic-Plasma_cell-IgA_Plasmablast|COVID_non-vent / Disease condition, Lineage, Cell class and subclass	PBMC Atlas of COVID-19 patients (Wilk et al.)	0.01102	1	0.02882	0.2895	3	197	ADAM19,GLDC,CCND2
ToppCell Atlas	58d809ccb8cc4b1e76acf0b8f996cd0e2637290c	Lung_Parenchyma-Control-Epithelial-Epithelial-Basal_1-|Control / Location, Disease Group, Cell group, Cell class and sub_cluster (2021.03.01)	Integration of Multiple Sampling Location of COVID-19 Patients	0.01102	1	0.02882	0.2895	3	197	KRT6A,LYPD1,DSC3
ToppCell Atlas	a80674a0b996aa57d52bfff7264c57caf4c31cc6	control-Treg|control / Cohort 1 (10x PBMC) with disease condition, cell group and cell class	PBMC Atlas of COVID-19 Patients (Schulte-Schrepping et al.)	0.01102	1	0.02882	0.2895	3	197	GPR155,SKAP1,LEF1
ToppCell Atlas	355fe286609df2ded973952f1856bbc5f437cfd0	LAM-Myeloid-Macrophage|Myeloid / Condition, Lineage and Cell class	Atlas of Lymphangioleiomyomatosis (LAM)	0.01102	1	0.02882	0.2895	3	197	VIM,GPX3,PLIN2
ToppCell Atlas	1ec3c05a5d4163df2cf0d168e28a3f1d35364da2	droplet-Heart-HEART-1m|Heart / Tongue_Heart_Limb_Muscle_Aorta_Diaphragm - method, tissue, subtissue, age, lineage, cell ontology and free annotation	Mouse Aging Atlas- Tabula Muris Senis	0.01102	1	0.02882	0.2895	3	197	FKBP10,MYL9,CCND2
ToppCell Atlas	af96ef0dbf89d4a2b78f48a1e1182b719025d67c	Lung_Parenchyma-Control-Lymphocyte-T/NK-Other_T-T_cells-|Control / Location, Disease Group, Cell group, Cell class and sub_cluster (2021.03.01)	Integration of Multiple Sampling Location of COVID-19 Patients	0.01102	1	0.02882	0.2895	3	197	ADAM19,SKAP1,LEF1
ToppCell Atlas	9a65a54e097947601d8e382c4f4b4f5c2c1df51c	Non-neuronal-Dividing-Radial_Glia-late|World / Primary Cells by Cluster	Comparison of human cortex and organoids	0.01102	1	0.02882	0.2895	3	197	VIM,TNC,GPX3
ToppCell Atlas	488e85991c5e668afb7672942726d9295b8fc7d8	droplet-Bladder-nan-24m-Endothelial-endothelial_cell|Bladder / Skin_Bladder_Kidney_Mammary_Gland - method, tissue, subtissue, age, lineage, cell ontology and free annotation	Mouse Aging Atlas- Tabula Muris Senis	0.01102	1	0.02882	0.2895	3	197	MYL9,PRSS23,SNCG
ToppCell Atlas	6153f14a457c0b8452729aa301e5486a539e9cba	Lung_Parenchyma-Control-Lymphocyte-T/NK-Other_T|Control / Location, Disease Group, Cell group, Cell class and sub_cluster (2021.03.01)	Integration of Multiple Sampling Location of COVID-19 Patients	0.01102	1	0.02882	0.2895	3	197	ADAM19,SKAP1,LEF1
ToppCell Atlas	fc0864e2de2d9f99084586b467551b6da535d933	severe-Others-Megakaryocytes|Others / Cohort 2 (Rhapsody WB + PBMC) with disease condition, lineage and cell classs	PBMC Atlas of COVID-19 Patients (Schulte-Schrepping et al.)	0.01102	1	0.02882	0.2895	3	197	MYL9,G0S2,PADI2
ToppCell Atlas	6195f945b3fd6da07907619267d49e96d1044f8f	390C-Endothelial_cells-Endothelial-F_(Lymphatics)|Endothelial_cells / Donor, Lineage, Cell class and subclass (all cells)	Tissue Stability Cell Atlas - Lung Cells	0.01102	1	0.02882	0.2895	3	197	ADAM19,LAMA4,SNCG
ToppCell Atlas	eb0d4849de4ca374bd9c1e138d4f2b9c19227b15	MS-CD4-naive_CD4|MS / Condition, Cell_class and T cell subcluster	COVID-19 Cerebrospinal Fluid-derived (CSF) Leukecytes	0.01102	1	0.02882	0.2895	3	197	TCF7,SARDH,LEF1
ToppCell Atlas	5f389ab22aeeef699430f4722b54b8c01ba37188	IIH-CD4-memory_CD4|IIH / Condition, Cell_class and T cell subcluster	COVID-19 Cerebrospinal Fluid-derived (CSF) Leukecytes	0.01102	1	0.02882	0.2895	3	197	VIM,TCF7,SKAP1
ToppCell Atlas	925bf0d38e4ce279fa45f455546ebd199282c0df	Control-B_naive-8|World / disease group and sub_cluster of B and Plasma cells(res = 0.5)	COVID-19 B cell and Plasma cell Atlas in PBMC and BAL	0.01102	1	0.02882	0.2895	3	197	APCDD1,AUTS2,LEF1
ToppCell Atlas	c982d84c02d6365bf5dacc11cd141bfb8191fb69	(2)_NK/T-(232)_CD4+/CD45RA+_Naive_T_cell|(2)_NK/T / immune cells in Peripheral Blood (logTPM normalization)	Human Blood Atlas	0.01102	1	0.02882	0.2895	3	197	TCF7,SATB1,LEF1
ToppCell Atlas	951bb4c1e6f5c5fd7e7d58b36eb3f31e9201fb66	ICU-NoSEP-Lymphocyte-T_NK|ICU-NoSEP / Disease, Lineage and Cell Type	Sepsis Atlas	0.01102	1	0.02882	0.2895	3	197	SKAP1,PRSS23,LEF1
ToppCell Atlas	4cc5b778e1e2c6c149160fa147c172977c0fa8eb	Mild_COVID-19-Epithelial-Basal/Club|Mild_COVID-19 / Disease group,lineage and cell class ?2021.01.30?	COVID-19 BAL Atlas	0.01102	1	0.02882	0.2895	3	197	PI3,TNC,PRSS23
ToppCell Atlas	5474774c2ff7a13ec1a020e2fef4efa72e34727b	Lung_Parenchyma-Severe-Lymphocyte-B-Plasmablast-Plasmablast-|Severe / Location, Disease Group, Cell group, Cell class and sub_cluster (2021.03.01)	Integration of Multiple Sampling Location of COVID-19 Patients	0.01102	1	0.02882	0.2895	3	197	COL9A3,GLDC,CCND2
ToppCell Atlas	5943f30288d4c9a7d7ef2e85461487a229f44511	(2)_NK/T-(221)_CD8+_Naive_T_cell|(2)_NK/T / immune cells in Peripheral Blood (logTPM normalization)	Human Blood Atlas	0.01102	1	0.02882	0.2895	3	197	TCF7,SATB1,LEF1
ToppCell Atlas	d4dfb3b561d0783cdbee4e8d27009ad81df695cb	COVID_vent-Lymphocytic-T_cell-CD8+_Memory_T_cell|COVID_vent / Disease condition, Lineage, Cell class and subclass	PBMC Atlas of COVID-19 patients (Wilk et al.)	0.01102	1	0.02882	0.2895	3	197	SKAP1,LGR6,PRSS23
ToppCell Atlas	f304d42fc4936fe20996e07c8dccc698a6e5e5ef	IPF-Stromal-Myofibroblast|Stromal / Disease state, Lineage and Cell class	Resident Cell Populations in IPF and COPD	0.01102	1	0.02882	0.2895	3	197	MAOB,TNC,NPNT
ToppCell Atlas	6ef22f33b43e9adceea11738e3cba0e8b59b4ec6	severe-Lymphocytic-NK_cells|Lymphocytic / Cohort 2 (Rhapsody WB + PBMC) with disease condition, lineage and cell classs	PBMC Atlas of COVID-19 Patients (Schulte-Schrepping et al.)	0.01118	1	0.02882	0.2895	3	198	IGFBP7,AUTS2,PRSS23
ToppCell Atlas	40d9adb32247ab18db21a0f215b99a29b9a839b7	(1)_T_cell-(14)_Tcm|(1)_T_cell / shred on Cell_type and subtype	Colon Immune Atlas from Gut Cell Atlas	0.01118	1	0.02882	0.2895	3	198	TCF7,SATB1,LEF1
ToppCell Atlas	a4cde53fb6aee082e7536093f358e50b188b9ddb	(02)lymphoid|World / immune cells in cord blood by lineage,cell type, subtype	Human Cord Blood Atlas	0.01118	1	0.02882	0.2895	3	198	TCF7,SATB1,LEF1
ToppCell Atlas	1c0227e58a64c0bf509bfb9578fb91277316b120	BL-critical-LOC-Lymphoid|LOC / Location, Severity, dps_group, Lineage and Cell class of Upper airway (combined)	Upper Airway and Bronchi Atlas of COVID-19 Patients	0.01118	1	0.02882	0.2895	3	198	ADAM19,SKAP1,CCND2
ToppCell Atlas	b393f84bd8604819f14f7ff49d22c1408aef9f52	(1)_Osterolineage_cells-(11)_OLC-2-1|(11)_OLC-2 / 20,581 bone marrow stroma cells in homeostasis	Mouse Bone Marrow Niche (Baryawno_2019)	0.01118	1	0.02882	0.2895	3	198	VIM,IGFBP7,PDLIM4
ToppCell Atlas	24f6954aff8751885e783d68c631b04dd1980f48	PBMC-Convalescent-Lymphocyte-T/NK|Convalescent / Location, Disease Group, Cell group, Cell class (2021.03.09)	Integration of Multiple Sampling Location of COVID-19 Patients	0.01118	1	0.02882	0.2895	3	198	TCF7,SKAP1,LEF1
ToppCell Atlas	a5e3c0188767eac411c31d613c01324794183174	proximal-Lymphocytic-CD4+_Naive_T|proximal / Location, Lineage and Cell class from 10X Sequencing	Human Lung Cell Atlas (HLCA)	0.01118	1	0.02882	0.2895	3	198	TCF7,SKAP1,LEF1
ToppCell Atlas	0af55f2b859e4626e23e2733bf9ae2ace4547079	Lung_Parenchyma-Control-Myeloid-Mast_cell|Control / Location, Disease Group, Cell group, Cell class and sub_cluster (2021.03.01)	Integration of Multiple Sampling Location of COVID-19 Patients	0.01118	1	0.02882	0.2895	3	198	VIM,MAOB,SKAP1
ToppCell Atlas	aa8943e6796f619406056cf763b751fe9a9a3e0c	Biopsy_IPF-Immune-pDCs|Biopsy_IPF / Sample group, Lineage and Cell type	COVID-19 Lung Atlas	0.01118	1	0.02882	0.2895	3	198	PALD1,ADAM19,PACSIN1
ToppCell Atlas	459e841a01a900808707140297c89c1d6a79024f	(200)_CD56+_NK_cell|World / immune cells in Peripheral Blood (logTPM normalization)	Human Blood Atlas	0.01118	1	0.02882	0.2895	3	198	IGFBP7,LGR6,PRSS23
ToppCell Atlas	a5807517f8ca93b77f49f5787fd9036178b8fc2a	critical-Myeloid|critical / Severity, Lineage and Cell class of Nasopharyngeal (NS) Samples from Patients and Controls	Upper Airway and Bronchi Atlas of COVID-19 Patients	0.01118	1	0.02882	0.2895	3	198	VIM,G0S2,PLIN2
ToppCell Atlas	840c422cc79318e85f75641b1a7eac93b120701f	Control-T/NK|Control / Disease group,lineage and cell class ?2021.01.30?	COVID-19 BAL Atlas	0.01118	1	0.02882	0.2895	3	198	SKAP1,CD70,CCND2
ToppCell Atlas	97e66b845053201247e2241739328cd73f33975c	Control-B_intermediate-0|Control / disease group and sub_cluster of B and Plasma cells(res = 0.5)	COVID-19 B cell and Plasma cell Atlas in PBMC and BAL	0.01118	1	0.02882	0.2895	3	198	VIM,COL9A3,CD70
ToppCell Atlas	c176c583f426e4373daca4a696ab8832e838cfbf	Healthy_Control-Lymphoid|Healthy_Control / Condition, Lineage, Cell class and cell subclass	Bronchoalveolar Lavage (BAL) Atlas of COVID-19 Patients (Liao et al.)	0.01118	1	0.02882	0.2895	3	198	ADAM19,SKAP1,CCND2
ToppCell Atlas	1a9d9fb881ab99b8ebec83339c11ed319fbd7ed3	severe-Lymphocytic-CD4_T_cells_1|Lymphocytic / Cohort 2 (Rhapsody WB + PBMC) with disease condition, lineage and cell classs	PBMC Atlas of COVID-19 Patients (Schulte-Schrepping et al.)	0.01118	1	0.02882	0.2895	3	198	TCF7,SATB1,LEF1
ToppCell Atlas	1d12be256af028c88e31fb535068bae16b7bd48e	COVID-19_Moderate-CD8+_Tem|World / disease group, cell group and cell class	PBMC Atlas of COVID-19 Patients (Arunachalam et al.)	0.01118	1	0.02882	0.2895	3	198	COL6A2,SKAP1,PRSS23
ToppCell Atlas	e282769f5fa1765bcce79a0ed9d761bf2e14b012	ASK452-Endothelial-Endothelium|ASK452 / Donor, Lineage and Cell class of Lung cells from Dropseq	A Cellular Census of Human Lungs (Vieira Braga et al)	0.01118	1	0.02882	0.2895	3	198	GPX3,PRSS23,LEPR
ToppCell Atlas	498f11441c0a0982738537bcfcfc2877866b7400	(7)_Epithelial_cells-(7)_Epithelial-E_(AT2)|(7)_Epithelial_cells / Lung cell shreds - cell class (v4) and cell subclass (v4)	Tissue Stability Cell Atlas - Lung Cells	0.01118	1	0.02882	0.2895	3	198	VIM,COL6A2,NPNT
ToppCell Atlas	26b6d20527d22ce68067cdaea6b4330cb779f91b	Severe-Lymphoid-NK|Severe / Condition, Lineage, Cell class and cell subclass	Bronchoalveolar Lavage (BAL) Atlas of COVID-19 Patients (Liao et al.)	0.01118	1	0.02882	0.2895	3	198	SKAP1,AUTS2,CCND2
ToppCell Atlas	08bc3f63a5c5b65bff10aadebdaa5e7f192cda01	NS-critical-d_07-13-Myeloid|d_07-13 / Location, Severity, dps_group, Lineage and Cell class of Upper airway (combined)	Upper Airway and Bronchi Atlas of COVID-19 Patients	0.01118	1	0.02882	0.2895	3	198	VIM,EGR3,G0S2
ToppCell Atlas	4999cc14642df704819be55594a07eab9c6527aa	Mild-Lymphoid-NK-NK|Mild / Condition, Lineage, Cell class and cell subclass	Bronchoalveolar Lavage (BAL) Atlas of COVID-19 Patients (Liao et al.)	0.01118	1	0.02882	0.2895	3	198	TCF7,SKAP1,CCND2
ToppCell Atlas	65681b54d13c6997bd90a1c2a12314a80e964fe3	Immune|World / Lineage, Cell type, age group and donor	Human Lung Cells in 3 Age Groups (Wang et al.)	0.01118	1	0.02882	0.2895	3	198	SKAP1,KCNAB2,NLRP1
ToppCell Atlas	25158815287efbdd8f463baa755cbb874f3905f3	Healthy_donor-gd_T|Healthy_donor / disease group, cell group and cell class (v2)	PBMC Atlas of COVID-19 and Influenza Patients (Lee et al.)	0.01118	1	0.02882	0.2895	3	198	COL6A2,SKAP1,PRSS23
ToppCell Atlas	19d9516a04b75e2c8b6b66b5af25b319b0641ac9	severe_influenza-CD8+_Tem|severe_influenza / disease group, cell group and cell class (v2)	PBMC Atlas of COVID-19 and Influenza Patients (Lee et al.)	0.01118	1	0.02882	0.2895	3	198	COL6A2,SKAP1,PRSS23
ToppCell Atlas	5aa3ce2eaed62f341abf47895d651aec5e14e729	Control-Lymphoid|Control / Condition, Lineage and Cell class	Bronchoalveolar Lavage (BAL) Atlas of Severe COVID-19 Patients (Grant et al.)	0.01118	1	0.02882	0.2895	3	198	SKAP1,CD70,CCND2
ToppCell Atlas	0e918e9db9b884f5328d438e90efe065e27266ee	PBMC-Severe-Lymphocyte-T/NK-NK_cell-NK_activated|Severe / Location, Disease Group, Cell group, Cell class and sub_cluster (2021.03.01)	Integration of Multiple Sampling Location of COVID-19 Patients	0.01118	1	0.02882	0.2895	3	198	IGFBP7,SKAP1,PRSS23
ToppCell Atlas	2f1624f61c20452aa6e0151cec3976c06102b01a	BAL-Control-Lymphocyte-T/NK|Control / Location, Disease Group, Cell group, Cell class (2021.03.09)	Integration of Multiple Sampling Location of COVID-19 Patients	0.01118	1	0.02882	0.2895	3	198	SKAP1,CD70,CCND2
ToppCell Atlas	df6a3979711a84b1984635b48f9e9b140fb2f07e	proximal-Myeloid-Myeloid_Dendritic_Type_1|Myeloid / Location, Lineage and Cell class from 10X Sequencing	Human Lung Cell Atlas (HLCA)	0.01118	1	0.02882	0.2895	3	198	ADAM19,PADI2,CCND2
ToppCell Atlas	1e43181c13e054570046c7a973ddc1c586e259b0	mild_COVID-19_(asymptomatic)-NK|mild_COVID-19_(asymptomatic) / disease group, cell group and cell class (v2)	PBMC Atlas of COVID-19 and Influenza Patients (Lee et al.)	0.01118	1	0.02882	0.2895	3	198	COL6A2,SKAP1,PRSS23
ToppCell Atlas	59214e34b077dffa989c48635fdef143f57f1320	BAL-Control-Myeloid-cDC-cDC-cDC_0|Control / Location, Disease Group, Cell group, Cell class and sub_cluster (2021.03.01)	Integration of Multiple Sampling Location of COVID-19 Patients	0.01118	1	0.02882	0.2895	3	198	PALD1,SATB1,CCND2
ToppCell Atlas	5dff131356b8c22743bd27b2b21f86ee6e4a0a0d	Fetal_29-31_weeks-Immune|Fetal_29-31_weeks / Lineage, Cell type, age group and donor	Human Lung Cells in 3 Age Groups (Wang et al.)	0.01118	1	0.02882	0.2895	3	198	SKAP1,KCNAB2,NLRP1
ToppCell Atlas	6dc8d9272218784df2365863f50eb30d07ab8fef	Bac-SEP-Lymphocyte-T_NK|Bac-SEP / Disease, Lineage and Cell Type	Sepsis Atlas	0.01118	1	0.02882	0.2895	3	198	TCF7,SKAP1,LEF1
ToppCell Atlas	3b72d3fa96f8cda528c483afdff391385113080d	COVID-CD4|COVID / Condition, Cell_class and T cell subcluster	COVID-19 Cerebrospinal Fluid-derived (CSF) Leukecytes	0.01118	1	0.02882	0.2895	3	198	TCF7,SKAP1,LEF1
ToppCell Atlas	b6cd439863d17209b86dc50ae51282dc1725955d	COVID-19-Heart-Mito_CM|Heart / Disease (COVID-19 only), tissue and cell type	COVID-19 Autopsy Atlas (Lung, Liver, Kidney, Heart)	0.01118	1	0.02882	0.2895	3	198	MYL9,G0S2,SYNPO
ToppCell Atlas	329eb0fc0bda3d66765de0393290dccb3e15c311	Mild_COVID-19-T/NK|Mild_COVID-19 / Disease group,lineage and cell class ?2021.01.30?	COVID-19 BAL Atlas	0.01118	1	0.02882	0.2895	3	198	ADAM19,SKAP1,CCND2
ToppCell Atlas	254659bb53dc2511c714295c2df1ab1fddb2f867	CV-Severe-2|Severe / Virus stimulation, Condition and Cluster	CD8+ Memory T cells (PBMC) of COVID-19 Patients	0.01118	1	0.02882	0.2895	3	198	VIM,CD70,CCND2
ToppCell Atlas	7b85f763a5f5fb7bed8e0d702364a2dd18a74f7d	severe-Lymphocytic|severe / Cohort 2 (Rhapsody WB + PBMC) with disease condition, lineage and cell classs	PBMC Atlas of COVID-19 Patients (Schulte-Schrepping et al.)	0.01118	1	0.02882	0.2895	3	198	TCF7,SKAP1,LEF1
ToppCell Atlas	178b885e56e734a4408032ea79c68163333de9b6	(20)_NK_cell|World / immune cells in Peripheral Blood (logTPM normalization)	Human Blood Atlas	0.01118	1	0.02882	0.2895	3	198	IGFBP7,LGR6,PRSS23
ToppCell Atlas	f75800b4f3cf0d493226db8db7c949caade0ff90	Lung_Parenchyma-Control-Myeloid-Mast_cell-Mast_cells-|Control / Location, Disease Group, Cell group, Cell class and sub_cluster (2021.03.01)	Integration of Multiple Sampling Location of COVID-19 Patients	0.01118	1	0.02882	0.2895	3	198	VIM,MAOB,SKAP1
ToppCell Atlas	a6f62ff0e2aaf92b671c6f4abde4a0d769b763bd	moderate-Epithelial-Basal|Epithelial / Severity, Lineage and Cell class of Nasopharyngeal (NS) Samples from Patients and Controls	Upper Airway and Bronchi Atlas of COVID-19 Patients	0.01118	1	0.02882	0.2895	3	198	VIM,G0S2,CCND2
ToppCell Atlas	aad65981cfc181d3abab24c75b19f6542818cf2c	COVID-19_Severe|World / Disease Group and Platelet Clusters	COVID-19 PBMC Platelet Atlas	0.01118	1	0.02882	0.2895	3	198	MYL9,MAOB,LHFPL6
ToppCell Atlas	45089e0adf2c00f4b0bccd701f4daebf25858006	Parenchyma_Control_(B.)-Immune-TX-Mast_cells|Parenchyma_Control_(B.) / Sample group, Lineage and Cell type	COVID-19 Lung Atlas	0.01118	1	0.02882	0.2895	3	198	VIM,MAOB,SKAP1
ToppCell Atlas	e0e47cf65774191981840b22905b2094b95abe0f	normal_Lung-Fibroblasts-COL13A1+_matrix_FBs|Fibroblasts / Location, Cell class and cell subclass	Human Metastatic Lung Adenocarcinoma (Nayoung Kim et al)	0.01118	1	0.02882	0.2895	3	198	MAOB,G0S2,NPNT
ToppCell Atlas	3156d26d9a153f594e140cdb04c55b9527747ef0	(2)_NK/T|World / immune cells in Peripheral Blood (logTPM normalization)	Human Blood Atlas	0.01118	1	0.02882	0.2895	3	198	TCF7,SKAP1,LEF1
ToppCell Atlas	4633e379893a26a746f8e29302cc54bbe04dd23f	PBMC-Convalescent-Lymphocyte-T/NK|Convalescent / Location, Disease Group, Cell group, Cell class and sub_cluster (2021.03.01)	Integration of Multiple Sampling Location of COVID-19 Patients	0.01118	1	0.02882	0.2895	3	198	TCF7,SKAP1,LEF1
ToppCell Atlas	ed177a75c2a550b2394115777b70d86da4c9c845	mild-Lymphocytic-CD4_T_cells_1|mild / Cohort 2 (Rhapsody WB + PBMC) with disease condition, lineage and cell classs	PBMC Atlas of COVID-19 Patients (Schulte-Schrepping et al.)	0.01118	1	0.02882	0.2895	3	198	TCF7,SATB1,LEF1
ToppCell Atlas	0bf7a339e9ee384f1a198ca7c1c51b9a54a7b99f	356C-Lymphocytic-NK_cells-NK_cell_B|356C / Donor, Lineage, Cell class and subclass (all cells)	Tissue Stability Cell Atlas - Lung Cells	0.01118	1	0.02882	0.2895	3	198	IGFBP7,SKAP1,PRSS23
ToppCell Atlas	85414b283bbcdbf3393ab1b4302ef0e21c7a8181	IIH-CD4-naive_CD4|IIH / Condition, Cell_class and T cell subcluster	COVID-19 Cerebrospinal Fluid-derived (CSF) Leukecytes	0.01118	1	0.02882	0.2895	3	198	TCF7,SKAP1,LEF1
ToppCell Atlas	0269617c0628003d2a13dab98abfd2d15775d16a	mild-Treg|mild / Cohort 1 (10x PBMC) with disease condition, cell group and cell class	PBMC Atlas of COVID-19 Patients (Schulte-Schrepping et al.)	0.01118	1	0.02882	0.2895	3	198	SKAP1,CD70,LEF1
ToppCell Atlas	86a4c8e859ce11a95875f8844963baeb1ba898ec	metastatic_Brain-Fibroblasts-Pericytes|Fibroblasts / Location, Cell class and cell subclass	Human Metastatic Lung Adenocarcinoma (Nayoung Kim et al)	0.01118	1	0.02882	0.2895	3	198	MYL9,GALNT18,CCND2
ToppCell Atlas	ab3a178f392204e2d90eb5a3b5de7849986b1eaf	367C|World / Donor, Lineage, Cell class and subclass (all cells)	Tissue Stability Cell Atlas - Lung Cells	0.01118	1	0.02882	0.2895	3	198	VIM,KRT6A,PLIN2
ToppCell Atlas	437e2f84b64d99928aedbab7366ff0ec91e74038	PSB-critical-LOC-Myeloid|LOC / Location, Severity, dps_group, Lineage and Cell class of Upper airway (combined)	Upper Airway and Bronchi Atlas of COVID-19 Patients	0.01118	1	0.02882	0.2895	3	198	VIM,G0S2,PLIN2
ToppCell Atlas	e2d1ef4a4c89ce53b47d7d5b8a45e71d3117e1b1	droplet-Skin-nan-21m-Epithelial-nan|Skin / Skin_Bladder_Kidney_Mammary_Gland - method, tissue, subtissue, age, lineage, cell ontology and free annotation	Mouse Aging Atlas- Tabula Muris Senis	0.01118	1	0.02882	0.2895	3	198	SERPINB5,DSC3,PRSS23
ToppCell Atlas	8c7d00d8c27fb47954d8ac53eebc4582e92b970c	Sepsis-Int-URO-Lymphocyte-T/NK-CD8+_T_naive|Int-URO / Disease, condition lineage and cell class	Integration of immune-mediated diseases (COVID-19 + Influenza + Sepsis + Multiple Sclerosis)	0.01118	1	0.02882	0.2895	3	198	GPR155,TCF7,LEF1
ToppCell Atlas	6b8baa0b76242736f6dba482cdaad019256877ea	368C-Endothelial_cells-Endothelial-A_(Artery)|Endothelial_cells / Donor, Lineage, Cell class and subclass (all cells)	Tissue Stability Cell Atlas - Lung Cells	0.01118	1	0.02882	0.2895	3	198	IGFBP7,PRSS23,BCAM
ToppCell Atlas	383ed78164ad37826100d3de6c3cc14f62e01813	remission-NK|World / disease stage, cell group and cell class	PBMC Atlas of COVID-19 Patients (Guo et al.)	0.01118	1	0.02882	0.2895	3	198	IGFBP7,SKAP1,PRSS23
ToppCell Atlas	7f7024b26337ae2bc7f57c3274a7dfdaaa64ab7c	BAL-Control-Myeloid-cDC-cDC-cDC_0|Control / Location, Disease Group, Cell group, Cell class and sub_cluster (2021.03.09)	Integration of Multiple Sampling Location of COVID-19 Patients	0.01118	1	0.02882	0.2895	3	198	PALD1,SATB1,CCND2
ToppCell Atlas	3cdfcc6445858c3c54058bbd90b20b88b1771cca	18-Airway|18 / Age, Tissue, Lineage and Cell class	Human Fetal Lung in Development	0.01118	1	0.02882	0.2895	3	198	CCDC170,COL9A3,TCF7
ToppCell Atlas	eba39656c6f699ab297b652ded8cb9727b49593c	(0)_NK_cells-(0)_NK_FCGR3Apos|(0)_NK_cells / Spleen cell shreds - cell class (v1) and cell subclass (v1)	Tissue Stability Cell Atlas - Spleen Cells	0.01118	1	0.02882	0.2895	3	198	COL6A2,IGFBP7,PRSS23
ToppCell Atlas	6ccdcce20bf48ab4bd91de6b65f2832c34bc3978	control-Lymphocytic-CD4_T_cells_1|control / Cohort 2 (Rhapsody WB + PBMC) with disease condition, lineage and cell classs	PBMC Atlas of COVID-19 Patients (Schulte-Schrepping et al.)	0.01118	1	0.02882	0.2895	3	198	TCF7,SATB1,LEF1
ToppCell Atlas	fbd72ebaba73cc30e79dc8a8c3d46b6f863c1494	normal_Lung-Myeloid_cells-mo-Mac|Myeloid_cells / Location, Cell class and cell subclass	Human Metastatic Lung Adenocarcinoma (Nayoung Kim et al)	0.01118	1	0.02882	0.2895	3	198	GPR155,EGR3,KCNJ5
ToppCell Atlas	7a99c341736a4a2ac48ef8e2f7951f21a7378946	Transplant_Alveoli_and_parenchyma-Endothelial-Lymphatic|Endothelial / Tissue, Lineage and Cell class of Lung Cells from 10X	A Cellular Census of Human Lungs (Vieira Braga et al)	0.01118	1	0.02882	0.2895	3	198	COL6A2,LAMA4,SNCG
ToppCell Atlas	45419f2804b4be79bae6632e71c54e1af482d115	COVID-19-lung-Capillary_2|COVID-19 / Disease (COVID-19 only), tissue and cell type	COVID-19 Autopsy Atlas (Lung, Liver, Kidney, Heart)	0.01118	1	0.02882	0.2895	3	198	PALD1,PRSS23,GALNT18
ToppCell Atlas	92bccaec01f1dbb17d5efcba30f7f800f674ca96	LAM-Endothelial-VasEndo-2|Endothelial / Condition, Lineage and Cell class	Atlas of Lymphangioleiomyomatosis (LAM)	0.01118	1	0.02882	0.2895	3	198	GPX3,PRSS23,LEPR
ToppCell Atlas	2ccff882aafabf041df15b31d9abc50dcbc2696e	URO-Lymphocyte-T_NK-NK|URO / Disease, Lineage and Cell Type	Sepsis Atlas	0.01118	1	0.02882	0.2895	3	198	IGFBP7,SKAP1,PRSS23
ToppCell Atlas	196257c4420ac801ed9fbb444f11718adb7560ae	(5)_Fibroblasts-(5)_Fibroblast-B_(Myofibroblast)|(5)_Fibroblasts / Lung cell shreds - cell class (v4) and cell subclass (v4)	Tissue Stability Cell Atlas - Lung Cells	0.01118	1	0.02882	0.2895	3	198	NOTUM,TNC,LEF1
ToppCell Atlas	8694e6d02ad73ccf6d48063d6ab61188da02cdc0	control-CD4+_T_naive|World / Cohort 1 (10x PBMC) with disease condition, cell group and cell class	PBMC Atlas of COVID-19 Patients (Schulte-Schrepping et al.)	0.01118	1	0.02882	0.2895	3	198	TCF7,SATB1,LEF1
ToppCell Atlas	f889ee80c641540fd8db9eaefcd16aa51ddb2c01	Caecum-T_cell-Tcm|T_cell / Region, Cell class and subclass	Colon Immune Atlas	0.01118	1	0.02882	0.2895	3	198	TCF7,SATB1,LEF1
ToppCell Atlas	d5e91d1057e71b6a336eec95e44b2e7fe6b2c6ef	droplet-Limb_Muscle-nan-24m-Mesenchymal-skeletal_muscle_satellite_cell|Limb_Muscle / Tongue_Heart_Limb_Muscle_Aorta_Diaphragm - method, tissue, subtissue, age, lineage, cell ontology and free annotation	Mouse Aging Atlas- Tabula Muris Senis	0.01118	1	0.02882	0.2895	3	198	GPX3,RYR3,PDLIM4
ToppCell Atlas	457ba9e3f1bb6453af8cc1a6e7436af66296f8f5	COVID-19_Convalescent-Lymphoid_T/NK|COVID-19_Convalescent / Disease group, lineage and cell class	Integration of 5 COVID-19 PBMC Datasets	0.01118	1	0.02882	0.2895	3	198	TCF7,SKAP1,LEF1
ToppCell Atlas	aee3d8757642cd6bbf6dc03e78b3912c6b8e510a	COVID-19-Heart-Low_count_Fib|Heart / Disease (COVID-19 only), tissue and cell type	COVID-19 Autopsy Atlas (Lung, Liver, Kidney, Heart)	0.01118	1	0.02882	0.2895	3	198	VIM,COL6A2,GPX3
ToppCell Atlas	ce92d5fbc2eac27fb246b044fb1914ab92506275	PBMC-Severe-Lymphocyte-T/NK-NK_cell-NK_activated-|Severe / Location, Disease Group, Cell group, Cell class and sub_cluster (2021.03.01)	Integration of Multiple Sampling Location of COVID-19 Patients	0.01118	1	0.02882	0.2895	3	198	IGFBP7,SKAP1,PRSS23
ToppCell Atlas	517e49669e13e428aa66081a0ce83c30f3b9b08b	Healthy-NK|World / disease group, cell group and cell class	PBMC Atlas of COVID-19 Patients (Arunachalam et al.)	0.01118	1	0.02882	0.2895	3	198	IGFBP7,SKAP1,PRSS23
ToppCell Atlas	0f25a3bf2af543267b43e56064ad06dfc18c7bd7	356C-Lymphocytic-CD4_T-cell-CD4+_Naive_T_cell_/_CD4+_Trm_cell|CD4_T-cell / Donor, Lineage, Cell class and subclass (all cells)	Tissue Stability Cell Atlas - Lung Cells	0.01118	1	0.02882	0.2895	3	198	TCF7,SATB1,LEF1
ToppCell Atlas	fed823d6e684d113bcc9ff3cd1803bb001aa02fa	PBMC-Severe-Lymphocyte-T/NK-NK_cell-NK_activated|Severe / Location, Disease Group, Cell group, Cell class (2021.03.09)	Integration of Multiple Sampling Location of COVID-19 Patients	0.01118	1	0.02882	0.2895	3	198	IGFBP7,SKAP1,PRSS23
ToppCell Atlas	c07426d4119b53e58eb5f448ae364f47cac1fc5c	Sepsis-URO-Lymphocyte-T/NK-CD8+_T_naive|URO / Disease, condition lineage and cell class	Integration of immune-mediated diseases (COVID-19 + Influenza + Sepsis + Multiple Sclerosis)	0.01118	1	0.02882	0.2895	3	198	GPR155,TCF7,LEF1
ToppCell Atlas	240fe56b41b9435e62c66ac7161ef51f89e73e44	Basal-basal-7|World / Class top	Mouse Adult Trachea	0.01118	1	0.02882	0.2895	3	198	SERPINB5,IGFBP7,CCND2
ToppCell Atlas	7f8734729194caccab8ec98e6c1a00ff5c3655af	IPF|World / Disease state, Lineage and Cell class	Resident Cell Populations in IPF and COPD	0.01118	1	0.02882	0.2895	3	198	VIM,IGFBP7,PDLIM4
ToppCell Atlas	bce0bc1e3f2257e0f42a1fa6e5b57cf71e4514ba	Non-neuronal-Dividing-Radial_Glia-vRG-20|World / Primary Cells by Cluster	Comparison of human cortex and organoids	0.01118	1	0.02882	0.2895	3	198	VIM,TNC,GPX3
ToppCell Atlas	af1de9fcb611c5406f65d9881641e13224df5f25	medial-Myeloid-Classical_Monocyte|Myeloid / Location, Lineage and Cell class from 10X Sequencing	Human Lung Cell Atlas (HLCA)	0.01118	1	0.02882	0.2895	3	198	ADAM19,G0S2,SORCS2
ToppCell Atlas	9f015553598d4c6774b2f9759e8c0f0f93e51c67	Biopsy_Other_PF-Immune-Mast_cells|Biopsy_Other_PF / Sample group, Lineage and Cell type	COVID-19 Lung Atlas	0.01118	1	0.02882	0.2895	3	198	MAOB,SKAP1,PDE7B
ToppCell Atlas	531b0f88c95f813e3914c96749f591e80ca321d0	Transplant_Alveoli_and_parenchyma-Endothelial-Endothelial|Transplant_Alveoli_and_parenchyma / Tissue, Lineage and Cell class of Lung Cells from 10X	A Cellular Census of Human Lungs (Vieira Braga et al)	0.01118	1	0.02882	0.2895	3	198	GPX3,PRSS23,LEPR
ToppCell Atlas	a6306dac34af5783f3a734ef1eaa7a0c03267b4f	moderate-Myeloid-Neutrophil|Myeloid / Severity, Lineage and Cell class of Nasopharyngeal (NS) Samples from Patients and Controls	Upper Airway and Bronchi Atlas of COVID-19 Patients	0.01118	1	0.02882	0.2895	3	198	PI3,EGR3,G0S2
ToppCell Atlas	d4885f9c59b275e4e50dfcfb51c5351bebba1769	mLN-(1)_T_cell-(15)_Treg|mLN / shred on region, Cell_type, and subtype	Colon Immune Atlas from Gut Cell Atlas	0.01118	1	0.02882	0.2895	3	198	SKAP1,FGFR1,LEF1
ToppCell Atlas	8519c7bd5f6c5a97f5e43f4729b1411d3b07e4c8	368C-Endothelial_cells-Endothelial-A_(Artery)-|Endothelial_cells / Donor, Lineage, Cell class and subclass (all cells)	Tissue Stability Cell Atlas - Lung Cells	0.01118	1	0.02882	0.2895	3	198	IGFBP7,PRSS23,BCAM
ToppCell Atlas	38a58e6eaae89ce1cadf2e04169c974e13587e50	droplet-Skin-nan-21m-Epithelial|Skin / Skin_Bladder_Kidney_Mammary_Gland - method, tissue, subtissue, age, lineage, cell ontology and free annotation	Mouse Aging Atlas- Tabula Muris Senis	0.01118	1	0.02882	0.2895	3	198	SERPINB5,DSC3,PRSS23
ToppCell Atlas	6ce9681d1287632956176239f223e71abb8de44f	mLN-T_cell-Treg|mLN / Region, Cell class and subclass	Colon Immune Atlas	0.01118	1	0.02882	0.2895	3	198	SKAP1,FGFR1,LEF1
ToppCell Atlas	8372ceed063acad0e219644ddd58abbd1354e734	T_cells|World / Immune cells in Rheumatoid Arthritis Joint Synovial Tissues	Rheumatoid Arthritis and Lupus Nephritis Atlas	0.01118	1	0.02882	0.2895	3	198	TCF7,SKAP1,LEF1
ToppCell Atlas	d431beb870ff5e165d98febfb27049d729e37dc8	severe_influenza-NK|severe_influenza / disease group, cell group and cell class (v2)	PBMC Atlas of COVID-19 and Influenza Patients (Lee et al.)	0.01118	1	0.02882	0.2895	3	198	COL6A2,SKAP1,PRSS23
ToppCell Atlas	d635398c6529c514e77c0dc9299e9cf00330c9e7	18-Distal|18 / Age, Tissue, Lineage and Cell class	Human Fetal Lung in Development	0.01118	1	0.02882	0.2895	3	198	MYL9,IGFBP7,G0S2
ToppCell Atlas	ebc064dede536eda7715af0675fd4e657ff4ac5d	ILEUM-inflamed-(3)_MNP-(3)_Inf._Macrophages|(3)_MNP / shred on tissue, inflammation_status, cell class(v3), cell subclass (v2)	Human Ileal Immune cells from Crohn's Disease	0.01118	1	0.02882	0.2895	3	198	VIM,RBFOX3,G0S2
ToppCell Atlas	1ef3a6bd681c223eed58300348adfef89df5563c	PBMC-Severe-Lymphocyte-T/NK-NK_cell-NK_activated-|Severe / Location, Disease Group, Cell group, Cell class and sub_cluster (2021.03.09)	Integration of Multiple Sampling Location of COVID-19 Patients	0.01118	1	0.02882	0.2895	3	198	IGFBP7,SKAP1,PRSS23
ToppCell Atlas	cf4eaf7145cfecde34b93727792d48fb8a8291cb	proximal-Myeloid-Myeloid_Dendritic_Type_2|Myeloid / Location, Lineage and Cell class from 10X Sequencing	Human Lung Cell Atlas (HLCA)	0.01118	1	0.02882	0.2895	3	198	PALD1,ADAM19,SATB1
ToppCell Atlas	919b0fea8604dad4b6170fa6b01375568ad1e78c	proximal-Mesenchymal-Alveolar_Fibroblast|Mesenchymal / Location, Lineage and Cell class from 10X Sequencing	Human Lung Cell Atlas (HLCA)	0.01118	1	0.02882	0.2895	3	198	G0S2,LAMA4,NPNT
ToppCell Atlas	8d7eb43b3e3b4a15265985143991e42afc20dc85	facs-Skin-Skin_Anagen-18m-Epithelial-bulge_keratinocyte|Skin / Skin_Bladder_Kidney_Mammary_Gland - method, tissue, subtissue, age, lineage, cell ontology and free annotation	Mouse Aging Atlas- Tabula Muris Senis	0.01118	1	0.02882	0.2895	3	198	MYL9,IGFBP7,FGFR1
ToppCell Atlas	d6b533c5e1d55e13b1e87ce3dbacb1564bcdcc64	MS-IIF-Lymphocyte-B-B_intermediate|IIF / Disease, condition lineage and cell class	Integration of immune-mediated diseases (COVID-19 + Influenza + Sepsis + Multiple Sclerosis)	0.01118	1	0.02882	0.2895	3	198	COL9A3,CD70,SYNPO
ToppCell Atlas	45ab554e6d0399b3182f089a25b2adf96de1144b	Parenchyma_COVID-19|World / Sample group, Lineage and Cell type	COVID-19 Lung Atlas	0.01118	1	0.02882	0.2895	3	198	FKBP10,COL6A2,LAMA4
ToppCell Atlas	03c5493faf3a4e09a5c1b1450c4551f12f699298	ICU-SEP-Lymphocyte-T_NK|ICU-SEP / Disease, Lineage and Cell Type	Sepsis Atlas	0.01118	1	0.02882	0.2895	3	198	SKAP1,PRSS23,LEF1
ToppCell Atlas	0c3475936f148f2c026501c61b43bcb94d320c48	Healthy_donor-gd_T|World / disease group, cell group and cell class (v2)	PBMC Atlas of COVID-19 and Influenza Patients (Lee et al.)	0.01118	1	0.02882	0.2895	3	198	COL6A2,SKAP1,PRSS23
ToppCell Atlas	b35303fb2f026dea47a1e8f937a66518c9acc75c	Visual_Cortex-Non-neuronal-Astrocyte-Astrocytes-Astro_L1_FGFR3_MT1G|Non-neuronal / Region, Lineage, Class, Subclass and Cluster	Human Multiple Cortical Areas SMART-seq	0.01118	1	0.02882	0.2895	3	198	TNC,DCLK1,RYR3
ToppCell Atlas	fd5dd6d6d72356d4eac8637350405c69ccb7161c	NS-critical-d_16-33-Myeloid-Neutrophil|d_16-33 / Location, Severity, dps_group, Lineage and Cell class of Upper airway (combined)	Upper Airway and Bronchi Atlas of COVID-19 Patients	0.01118	1	0.02882	0.2895	3	198	PI3,G0S2,PLIN2
ToppCell Atlas	4935b40fc848037a06055f30d90bde940b9d5321	severe-Treg|World / Cohort 1 (10x PBMC) with disease condition, cell group and cell class	PBMC Atlas of COVID-19 Patients (Schulte-Schrepping et al.)	0.01118	1	0.02882	0.2895	3	198	SKAP1,CD70,LEF1
ToppCell Atlas	47d37a05edd68b73c75bb81a477707413d6464e1	ASK452-Immune|ASK452 / Donor, Lineage and Cell class of Lung cells from Dropseq	A Cellular Census of Human Lungs (Vieira Braga et al)	0.01118	1	0.02882	0.2895	3	198	VIM,G0S2,PLIN2
ToppCell Atlas	667b2a046c9db3be2f2855f658343a56ad9ad32d	control-Lymphocytic-CD4_T_cells_3|control / Cohort 2 (Rhapsody WB + PBMC) with disease condition, lineage and cell classs	PBMC Atlas of COVID-19 Patients (Schulte-Schrepping et al.)	0.01118	1	0.02882	0.2895	3	198	SKAP1,CD70,LEF1
ToppCell Atlas	c82a151f9f1477d4a401457173b8d72af776c137	390C-Fibroblasts-Fibroblast-K_(Pericytes)|390C / Donor, Lineage, Cell class and subclass (all cells)	Tissue Stability Cell Atlas - Lung Cells	0.01118	1	0.02882	0.2895	3	198	COL6A2,MYL9,TNC
ToppCell Atlas	3402f88ef2f05d61c16cbe61b996bcc8fd119261	Healthy-NK|Healthy / disease group, cell group and cell class	PBMC Atlas of COVID-19 Patients (Arunachalam et al.)	0.01118	1	0.02882	0.2895	3	198	IGFBP7,SKAP1,PRSS23
ToppCell Atlas	4163220f4ccb825a8399298cfac8411eb2acc9a2	Lung_Parenchyma-Control-Myeloid-Mast_cell-Mast_cells|Control / Location, Disease Group, Cell group, Cell class and sub_cluster (2021.03.01)	Integration of Multiple Sampling Location of COVID-19 Patients	0.01118	1	0.02882	0.2895	3	198	VIM,MAOB,SKAP1
ToppCell Atlas	03c01fc384d46eec55ff730edbab8a3fde618ed8	mild_COVID-19_(asymptomatic)-CD4+_CTL|World / disease group, cell group and cell class (v2)	PBMC Atlas of COVID-19 and Influenza Patients (Lee et al.)	0.01118	1	0.02882	0.2895	3	198	COL6A2,SKAP1,PRSS23
ToppCell Atlas	5602a78068ab6cccd4da1cc5566e68805820a295	NS-critical-d_16-33-Myeloid|d_16-33 / Location, Severity, dps_group, Lineage and Cell class of Upper airway (combined)	Upper Airway and Bronchi Atlas of COVID-19 Patients	0.01118	1	0.02882	0.2895	3	198	PI3,G0S2,PLIN2
ToppCell Atlas	a5e1b321376caf262ea48904d31afd1b8e9d3be2	(6)_Endothelial-E|World / Lung cell shreds - cell class (v4) and cell subclass (v4)	Tissue Stability Cell Atlas - Lung Cells	0.01118	1	0.02882	0.2895	3	198	GPX3,GALNT18,LEPR
ToppCell Atlas	0047a9ef7684230ac5179efea94461480e90bdaf	ASK428-Epithelial-Type_1|Epithelial / Donor, Lineage and Cell class of Lung cells from Dropseq	A Cellular Census of Human Lungs (Vieira Braga et al)	0.01118	1	0.02882	0.2895	3	198	MYL9,IGFBP7,SYNPO
ToppCell Atlas	dc63b56bb6291e527b172d603569376286262845	390C-Fibroblasts-Fibroblast-K_(Pericytes)-|390C / Donor, Lineage, Cell class and subclass (all cells)	Tissue Stability Cell Atlas - Lung Cells	0.01118	1	0.02882	0.2895	3	198	COL6A2,MYL9,TNC
ToppCell Atlas	ee71543559836fd59adc0da877b2ca538cba60cb	Control-Control-Lymphocyte-T/NK-CD4+_T_activated|Control / Disease, condition lineage and cell class	Integration of immune-mediated diseases (COVID-19 + Influenza + Sepsis + Multiple Sclerosis)	0.01118	1	0.02882	0.2895	3	198	TCF7,LEF1,CCND2
ToppCell Atlas	2ae52051f7aeaaa4fc739914ac396ba49eaa525d	severe-Lymphocytic-CD4_T_cells_1|severe / Cohort 2 (Rhapsody WB + PBMC) with disease condition, lineage and cell classs	PBMC Atlas of COVID-19 Patients (Schulte-Schrepping et al.)	0.01118	1	0.02882	0.2895	3	198	TCF7,SATB1,LEF1
ToppCell Atlas	90f3b227cbc61c268d6d94bc9945a08d83d2d3d5	COVID-19-Myeloid-Migratory_DC|Myeloid / Condition, Lineage and Cell class	Bronchoalveolar Lavage (BAL) Atlas of Severe COVID-19 Patients (Grant et al.)	0.01118	1	0.02882	0.2895	3	198	ADAM19,AUTS2,CD70
ToppCell Atlas	cb505077dc5bdf3fdd513bb9032e32bb9644c004	severe-NK|severe / disease stage, cell group and cell class	PBMC Atlas of COVID-19 Patients (Guo et al.)	0.01118	1	0.02882	0.2895	3	198	IGFBP7,SKAP1,PRSS23
ToppCell Atlas	e87d1fe2befbd32b0c723ab43b9de95495ea3ee3	15-Distal-Mesenchymal-Mesenchyme_RSPO2+|Distal / Age, Tissue, Lineage and Cell class	Human Fetal Lung in Development	0.01118	1	0.02882	0.2895	3	198	VIM,COL6A2,G0S2
ToppCell Atlas	3fea92affacd4c1f588fa81807df35d6c69b7241	Lung_Parenchyma-Control-Endothelial-Endothelial-Capillary|Control / Location, Disease Group, Cell group, Cell class and sub_cluster (2021.03.01)	Integration of Multiple Sampling Location of COVID-19 Patients	0.01133	1	0.02882	0.2895	3	199	PRSS23,GALNT18,LEPR
ToppCell Atlas	e6ac9a0959b0de2c6a99298feb7715aa80ade1dd	mild-B_memory|World / Cohort 1 (10x PBMC) with disease condition, cell group and cell class	PBMC Atlas of COVID-19 Patients (Schulte-Schrepping et al.)	0.01133	1	0.02882	0.2895	3	199	ADAM19,CD70,SYNPO
ToppCell Atlas	07af3970462eac3312063cd5bc1caf55833ac0b9	distal-Myeloid-Myeloid_Dendritic_Type_1|distal / Location, Lineage and Cell class from 10X Sequencing	Human Lung Cell Atlas (HLCA)	0.01133	1	0.02882	0.2895	3	199	ADAM19,G0S2,PADI2
ToppCell Atlas	ec454fa22fb7f50a947bdf4c4bb6f0ba13f62b4c	Sigmoid-(1)_T_cell-(14)_Tcm|Sigmoid / shred on region, Cell_type, and subtype	Colon Immune Atlas from Gut Cell Atlas	0.01133	1	0.02882	0.2895	3	199	PI3,TCF7,LEF1
ToppCell Atlas	55f23aef431fc1965d2442ff9c7b32ee33bc0d69	BAL-Control-Lymphocyte-T/NK|Control / Location, Disease Group, Cell group, Cell class and sub_cluster (2021.03.01)	Integration of Multiple Sampling Location of COVID-19 Patients	0.01133	1	0.02882	0.2895	3	199	SKAP1,CD70,CCND2
ToppCell Atlas	6be1340413ee868c610b6e3f58c65b493eb22bb5	Skin|World / Skin and Kidney Cells in Lupus Nephritis Patients.	Rheumatoid Arthritis and Lupus Nephritis Atlas	0.01133	1	0.02882	0.2895	3	199	SERPINB5,DSC3,TNS4
ToppCell Atlas	2aed8f4a225a3762a5e7ce99aacad9b2a37d61f1	367C-Fibroblasts-Fibroblast-E-|Fibroblasts / Donor, Lineage, Cell class and subclass (all cells)	Tissue Stability Cell Atlas - Lung Cells	0.01133	1	0.02882	0.2895	3	199	IGFBP7,LEPR,PLIN2
ToppCell Atlas	d04062d86643e5712cc2f519f4f36e643d404a16	BAL-Severe-Epithelial-Epithelial-Basal/Club|Severe / Location, Disease Group, Cell group, Cell class and sub_cluster (2021.03.01)	Integration of Multiple Sampling Location of COVID-19 Patients	0.01133	1	0.02882	0.2895	3	199	KRT6A,SERPINB5,PRSS23
ToppCell Atlas	549391e7a4285da1c0e366654530bcf1cd33fbae	Non-neuronal-Non-dividing-Radial_Glia-early|World / Primary Cells by Cluster	Comparison of human cortex and organoids	0.01133	1	0.02882	0.2895	3	199	VIM,FKBP10,LEF1
ToppCell Atlas	09494953bc7fff63cf2763ea89fca7abb97c186f	mLN-B_cell-B_cell_IgA_Plasma|B_cell / Region, Cell class and subclass	Colon Immune Atlas	0.01133	1	0.02882	0.2895	3	199	TNC,BTBD11,LEF1
ToppCell Atlas	8766796041965a1ba40ad7abdbc244bf1418c209	368C-Fibroblasts-Fibroblast-D-|Fibroblasts / Donor, Lineage, Cell class and subclass (all cells)	Tissue Stability Cell Atlas - Lung Cells	0.01133	1	0.02882	0.2895	3	199	FKBP10,COL6A2,PDLIM4
ToppCell Atlas	0f89426e8dec0cbe78f6c55caaa196daf0eaf66a	Caecum-(1)_T_cell-(14)_Tcm|Caecum / shred on region, Cell_type, and subtype	Colon Immune Atlas from Gut Cell Atlas	0.01133	1	0.02882	0.2895	3	199	TCF7,SATB1,LEF1
ToppCell Atlas	687cf0fd875c4b6542d0ea88bd3863883d620dca	blood-Lymphocytic-Natural_Killer|blood / Location, Lineage and Cell class from 10X Sequencing	Human Lung Cell Atlas (HLCA)	0.01133	1	0.02882	0.2895	3	199	IGFBP7,SKAP1,PRSS23
ToppCell Atlas	ae5936ff37a333d66840dd1dfc59c4ce750625cd	Sepsis-ICU-SEP-Lymphocyte-T/NK-CD8+_T_naive|ICU-SEP / Disease, condition lineage and cell class	Integration of immune-mediated diseases (COVID-19 + Influenza + Sepsis + Multiple Sclerosis)	0.01133	1	0.02882	0.2895	3	199	TCF7,CD70,LEF1
ToppCell Atlas	17283d75a2a900369f63ed02996e7ede97f46140	severe-B_intermediate|World / Cohort 1 (10x PBMC) with disease condition, cell group and cell class	PBMC Atlas of COVID-19 Patients (Schulte-Schrepping et al.)	0.01133	1	0.02882	0.2895	3	199	COL9A3,CD70,SYNPO
ToppCell Atlas	08c7e631b2e203dd7dcb75a7f9377d292bc5a0fd	343B-Fibroblasts-Fibroblast-F|Fibroblasts / Donor, Lineage, Cell class and subclass (all cells)	Tissue Stability Cell Atlas - Lung Cells	0.01133	1	0.02882	0.2895	3	199	FKBP10,LEPR,PDLIM4
ToppCell Atlas	39acf8ccaabf3b7c8d85fdb2e0c95691cfb909f6	medial-Mesenchymal-Alveolar_Fibroblast|Mesenchymal / Location, Lineage and Cell class from 10X Sequencing	Human Lung Cell Atlas (HLCA)	0.01133	1	0.02882	0.2895	3	199	MAOB,G0S2,NPNT
ToppCell Atlas	467820d6abe3024d9d655b9672c2f9cdc1303db3	T_cells-CCR7+_T_cells|T_cells / Immune cells in Rheumatoid Arthritis Joint Synovial Tissues	Rheumatoid Arthritis and Lupus Nephritis Atlas	0.01133	1	0.02882	0.2895	3	199	TCF7,SATB1,LEF1
ToppCell Atlas	1c6a08d01f6c1a2a4b6587d3a4522efbd03275e1	COVID-19-COVID-19_Mild-Lymphocyte-B-B_intermediate|COVID-19_Mild / Disease, condition lineage and cell class	Integration of immune-mediated diseases (COVID-19 + Influenza + Sepsis + Multiple Sclerosis)	0.01133	1	0.02882	0.2895	3	199	COL9A3,ADAM19,SYNPO
ToppCell Atlas	4338bf6cafc26c5d6497955d91914f84bacfacfa	343B-Fibroblasts-Fibroblast-F-|Fibroblasts / Donor, Lineage, Cell class and subclass (all cells)	Tissue Stability Cell Atlas - Lung Cells	0.01133	1	0.02882	0.2895	3	199	FKBP10,LEPR,PDLIM4
ToppCell Atlas	edf5f80b4c299e6bf462675f2cd3329d86c923d8	COVID-19_Severe-Lymphoid_T/NK-NK_activated|COVID-19_Severe / Disease group, lineage and cell class	Integration of 5 COVID-19 PBMC Datasets	0.01133	1	0.02882	0.2895	3	199	IGFBP7,SKAP1,PRSS23
ToppCell Atlas	23625d757173bdd35a51c7919ff4b588168d2553	Non-neuronal-Non-dividing-Radial_Glia-early-40|World / Primary Cells by Cluster	Comparison of human cortex and organoids	0.01133	1	0.02882	0.2895	3	199	VIM,FKBP10,LEF1
ToppCell Atlas	993999adf346b4fd557989bc53c17eb0ccb996c9	Lung_Parenchyma-Control-Endothelial-Endothelial-Capillary-|Control / Location, Disease Group, Cell group, Cell class and sub_cluster (2021.03.01)	Integration of Multiple Sampling Location of COVID-19 Patients	0.01133	1	0.02882	0.2895	3	199	PRSS23,GALNT18,LEPR
ToppCell Atlas	c40ca26345753a2197bd9389d7323f7491c1e11d	367C-Fibroblasts-Fibroblast-E|Fibroblasts / Donor, Lineage, Cell class and subclass (all cells)	Tissue Stability Cell Atlas - Lung Cells	0.01133	1	0.02882	0.2895	3	199	IGFBP7,LEPR,PLIN2
ToppCell Atlas	f4fdf94c561dca35bb17766d908c5030655f43eb	356C-Fibroblasts-Fibroblast-J_(Lipofibroblast)|Fibroblasts / Donor, Lineage, Cell class and subclass (all cells)	Tissue Stability Cell Atlas - Lung Cells	0.01133	1	0.02882	0.2895	3	199	VIM,EGR3,PPP1R1B
ToppCell Atlas	b2609f9d716fdd04f35f0da7f8995d28d7df431d	Sepsis-Leuk-UTI-Lymphocyte-T/NK-CD4+_CTL|Leuk-UTI / Disease, condition lineage and cell class	Integration of immune-mediated diseases (COVID-19 + Influenza + Sepsis + Multiple Sclerosis)	0.01133	1	0.02882	0.2895	3	199	SKAP1,AUTS2,PRSS23
ToppCell Atlas	87806883330ad56cf1dfd564734c0c1b64152e7c	Multiple_Sclerosis-Lymphocyte-T_NK|Multiple_Sclerosis / Disease, Lineage and Cell Type	Multiple Sclerosis	0.01133	1	0.02882	0.2895	3	199	TCF7,SKAP1,LEF1
ToppCell Atlas	d0b45c8f914b719f79a2b80b0c0dfb5caf2a3a38	Sepsis-ICU-SEP-Lymphocyte-T/NK-CD8+_Tcm|ICU-SEP / Disease, condition lineage and cell class	Integration of immune-mediated diseases (COVID-19 + Influenza + Sepsis + Multiple Sclerosis)	0.01133	1	0.02882	0.2895	3	199	TCF7,SARDH,LEF1
ToppCell Atlas	adcaf9bd73933259dcf7983ca369a98e2f312d0b	COVID-19_Moderate-CD8+_Tem|COVID-19_Moderate / disease group, cell group and cell class	PBMC Atlas of COVID-19 Patients (Arunachalam et al.)	0.01133	1	0.02882	0.2895	3	199	COL6A2,SKAP1,PRSS23
ToppCell Atlas	e2b6752fcabd5249a166486ae6796f2c97c1fcaf	Fibroblasts|World / lung cells shred on cell class, cell subclass, sample id	Pathobiology of Pulmonary Fibrosis (Reyfman et al., 2019)	0.01133	1	0.02882	0.2895	3	199	FKBP10,COL6A2,LAMA4
ToppCell Atlas	e0e83ba511957be9ad3413460dcb6b7d7b65dd18	COVID-19_Moderate-NK|COVID-19_Moderate / disease group, cell group and cell class	PBMC Atlas of COVID-19 Patients (Arunachalam et al.)	0.01133	1	0.02882	0.2895	3	199	IGFBP7,SKAP1,PRSS23
ToppCell Atlas	4cb6faa6ea5d6d36b9969822f572f7a7b3855dad	Sepsis-ICU-NoSEP-Lymphocyte-T/NK-CD4+_T_naive|ICU-NoSEP / Disease, condition lineage and cell class	Integration of immune-mediated diseases (COVID-19 + Influenza + Sepsis + Multiple Sclerosis)	0.01133	1	0.02882	0.2895	3	199	TCF7,SATB1,LEF1
ToppCell Atlas	27cb0b58bf9d2a5ff6cca1720d660780ce12f9d9	Mild-Lymphoid-T-CD8_T|Mild / Condition, Lineage, Cell class and cell subclass	Bronchoalveolar Lavage (BAL) Atlas of COVID-19 Patients (Liao et al.)	0.01133	1	0.02882	0.2895	3	199	ADAM19,SKAP1,CCND2
ToppCell Atlas	e1d0fd71b2f3925d02638413f2155db009f103d9	(5)_Epi_suprabasal|World / Oesophagus cell shreds on cell class (v1) and cell subclass (v1)	Tissue Stability Cell Atlas - Oesophagus Cells	0.01133	1	0.02882	0.2895	3	199	TNC,G0S2,TNS4
ToppCell Atlas	784e7e7ede2baa28ede600834813e6de2240bfdf	Influenza-Influenza_Severe-Lymphocyte-T/NK-NK_CD56bright|Influenza_Severe / Disease, condition lineage and cell class	Integration of immune-mediated diseases (COVID-19 + Influenza + Sepsis + Multiple Sclerosis)	0.01133	1	0.02882	0.2895	3	199	PACSIN1,CD70,LEF1
ToppCell Atlas	d07d77ae426dd1164d80d7031f14befa0369d3e5	Caecum-(1)_T_cell-(16)_Tfh|Caecum / shred on region, Cell_type, and subtype	Colon Immune Atlas from Gut Cell Atlas	0.01133	1	0.02882	0.2895	3	199	TCF7,CPS1,LEF1
ToppCell Atlas	18a7f9ced4364f45b184bd529f32ef02c27779d3	(02)_MMP9/10+-(2)_GFP_FOXI1|(02)_MMP9/10+ / shred by cell type by condition	Human Bronchial Epithelial Cells (HBEC)	0.01133	1	0.02882	0.2895	3	199	MYL9,TNFSF15,NPNT
ToppCell Atlas	014fff8a0ebfda094a6ad76ddc0131e12a313394	VE-CD8-CD8_2|VE / Condition, Cell_class and T cell subcluster	COVID-19 Cerebrospinal Fluid-derived (CSF) Leukecytes	0.01133	1	0.02882	0.2895	3	199	TCF7,SATB1,LEF1
ToppCell Atlas	70b89a930709fdb91fde6f96106add8455b11618	CTRL-Myeloid|CTRL / Disease state, Lineage and Cell class	Airway Inflammation in Cystic Fibrosis (CF)	0.01133	1	0.02882	0.2895	3	199	VIM,KCNAB2,PLIN2
ToppCell Atlas	2fd5759acf49c02c5bbcc2941676216e7444d76d	mild-Neutrophil|mild / Cohort 1 (10x PBMC) with disease condition, cell group and cell class	PBMC Atlas of COVID-19 Patients (Schulte-Schrepping et al.)	0.01133	1	0.02882	0.2895	3	199	AJAP1,G0S2,PADI2
ToppCell Atlas	dbe6fb910d44fdfdd9f2302d22853445dffa365c	distal-Lymphocytic-CD4+_Memory/Effector_T|distal / Location, Lineage and Cell class from 10X Sequencing	Human Lung Cell Atlas (HLCA)	0.01133	1	0.02882	0.2895	3	199	ADAM19,SKAP1,LEF1
ToppCell Atlas	a3f83fe5c3c557cd3ef8f5632f7fba5cf1859937	BAL-Severe-Epithelial-Epithelial-Basal/Club-|Severe / Location, Disease Group, Cell group, Cell class and sub_cluster (2021.03.09)	Integration of Multiple Sampling Location of COVID-19 Patients	0.01133	1	0.02882	0.2895	3	199	KRT6A,SERPINB5,PRSS23
ToppCell Atlas	a728d8675d01f1b3143f06adfceca74d17f58477	Basal-basal-2|World / Class top	Mouse Adult Trachea	0.01133	1	0.02882	0.2895	3	199	IGFBP7,PRSS23,CCND2
ToppCell Atlas	cab97db995a7d7df3b8f0511139ef0fe65ee55b9	Caecum-T_cell-Tcm|Caecum / Region, Cell class and subclass	Colon Immune Atlas	0.01133	1	0.02882	0.2895	3	199	TCF7,SATB1,LEF1
ToppCell Atlas	493d043beef70b60338cc199db82592cdc6e635d	Mild/Remission-B_memory-3|Mild/Remission / disease group and sub_cluster of B and Plasma cells(res = 0.5)	COVID-19 B cell and Plasma cell Atlas in PBMC and BAL	0.01133	1	0.02882	0.2895	3	199	VIM,TCF7,CD70
ToppCell Atlas	105b15157f35df3fdf857e306f11e4e8200e05d4	(00)_Basal-(1)_GFP|(00)_Basal / shred by cell type by condition	Human Bronchial Epithelial Cells (HBEC)	0.01133	1	0.02882	0.2895	3	199	KRT6A,SERPINB5,GPX3
ToppCell Atlas	ee6f07eec7edfe41d2f7fcb0b509ce00e99a6a95	Control-Control-Lymphocyte-B-B_intermediate|Control / Disease, condition lineage and cell class	Integration of immune-mediated diseases (COVID-19 + Influenza + Sepsis + Multiple Sclerosis)	0.01133	1	0.02882	0.2895	3	199	COL9A3,CD70,SYNPO
ToppCell Atlas	09af08355a659a655d6e4d5262434dffce79c4d9	Basal|World / Class top	Mouse Adult Trachea	0.01133	1	0.02882	0.2895	3	199	SERPINB5,IGFBP7,CCND2
ToppCell Atlas	f53e0e4c34e6aec81ab07593aa11e045ba04df06	367C-Endothelial_cells-Endothelial-A_(Artery)|Endothelial_cells / Donor, Lineage, Cell class and subclass (all cells)	Tissue Stability Cell Atlas - Lung Cells	0.01133	1	0.02882	0.2895	3	199	MYL9,PRSS23,BCAM
ToppCell Atlas	d64adb68502be596ce55fb2cb63fe1cfa2c5f8ba	NS-critical-LOC-Epithelial|LOC / Location, Severity, dps_group, Lineage and Cell class of Upper airway (combined)	Upper Airway and Bronchi Atlas of COVID-19 Patients	0.01133	1	0.02882	0.2895	3	199	CCDC170,IGFBP7,PRSS23
ToppCell Atlas	fa9404a021a015d1d571c324780b6eef2da47c4c	Sigmoid-T_cell-Tfh|Sigmoid / Region, Cell class and subclass	Colon Immune Atlas	0.01133	1	0.02882	0.2895	3	199	TCF7,SATB1,SARDH
ToppCell Atlas	d34e78b4bfb2c8e937126e85b571214d257395c2	Visual_Cortex-Neuronal|Visual_Cortex / Region, Lineage, Class, Subclass and Cluster	Human Multiple Cortical Areas SMART-seq	0.01133	1	0.02882	0.2895	3	199	RBFOX3,GABBR2,DCLK1
ToppCell Atlas	80c8641cfd84436eadf2234f1313749e2f73331f	tumor_Lung-Endothelial_cells-Tip-like_ECs|Endothelial_cells / Location, Cell class and cell subclass	Human Metastatic Lung Adenocarcinoma (Nayoung Kim et al)	0.01133	1	0.02882	0.2895	3	199	APCDD1,GPX3,GALNT18
ToppCell Atlas	12ea0346b4da3e8e2b3b2b3b3e9d4f4f104345a6	COVID-19_Moderate-CD4+_CTL|World / disease group, cell group and cell class	PBMC Atlas of COVID-19 Patients (Arunachalam et al.)	0.01133	1	0.02882	0.2895	3	199	SKAP1,PRSS23,CCND2
ToppCell Atlas	4e9e1043f3d77271df1083dbf4b8c4a0984d452e	medial-Myeloid-OLR1+_Classical_Monocyte|Myeloid / Location, Lineage and Cell class from 10X Sequencing	Human Lung Cell Atlas (HLCA)	0.01133	1	0.02882	0.2895	3	199	ADAM19,EGR3,G0S2
ToppCell Atlas	fcbb3a9c0f4c5b4c1f09db24b9f50cc1166fa43b	Fibroblasts-HLA-DRA_high_Fibroblasts|Fibroblasts / Immune cells in Rheumatoid Arthritis Joint Synovial Tissues	Rheumatoid Arthritis and Lupus Nephritis Atlas	0.01133	1	0.02882	0.2895	3	199	COL6A2,BTBD11,DCLK1
ToppCell Atlas	acdf95f4d58df47690f4ae254245bc618f9ac07e	Sigmoid-T_cell-Tcm|T_cell / Region, Cell class and subclass	Colon Immune Atlas	0.01133	1	0.02882	0.2895	3	199	PI3,IGFBP7,LEF1
ToppCell Atlas	644197ff7e3299587881dd678836262e670ed4a8	BAL-Severe-Epithelial-Epithelial-Basal/Club|Severe / Location, Disease Group, Cell group, Cell class (2021.03.09)	Integration of Multiple Sampling Location of COVID-19 Patients	0.01133	1	0.02882	0.2895	3	199	KRT6A,SERPINB5,PRSS23
ToppCell Atlas	1ae0b47fade7b1cd74c0faabcf4f12f56f62264e	normal_Lung-Endothelial_cells-Tip-like_ECs|normal_Lung / Location, Cell class and cell subclass	Human Metastatic Lung Adenocarcinoma (Nayoung Kim et al)	0.01133	1	0.02882	0.2895	3	199	GPX3,BCAM,GALNT18
ToppCell Atlas	83ff8b7e472d1212324c05cc719b746d19e5e23b	Biopsy_IPF-Epithelial-Transitional_AT2|Biopsy_IPF / Sample group, Lineage and Cell type	COVID-19 Lung Atlas	0.01133	1	0.02882	0.2895	3	199	MYL9,BCAM,NPNT
ToppCell Atlas	8aca7775b3d34fd26c7b23ddb23f5f2df72684b0	control-Lymphocytic-NK_cells|Lymphocytic / Cohort 2 (Rhapsody WB + PBMC) with disease condition, lineage and cell classs	PBMC Atlas of COVID-19 Patients (Schulte-Schrepping et al.)	0.01133	1	0.02882	0.2895	3	199	IGFBP7,LGR6,PRSS23
ToppCell Atlas	bda28d975f4017ec5bded1d3c72310eabc5aac07	COVID-19_Severe-NK_activated|COVID-19_Severe / disease group, cell group and cell class	PBMC Atlas of COVID-19 Patients (Arunachalam et al.)	0.01133	1	0.02882	0.2895	3	199	IGFBP7,SKAP1,PRSS23
ToppCell Atlas	4820f5bcd7bc34c2ebf6a3422cc8eb383a3b5a4e	PBMC-Control-Lymphocyte-T/NK-NK_cell-NK|Control / Location, Disease Group, Cell group, Cell class and sub_cluster (2021.03.01)	Integration of Multiple Sampling Location of COVID-19 Patients	0.01133	1	0.02882	0.2895	3	199	IGFBP7,SKAP1,PRSS23
ToppCell Atlas	b877c1d24357249781032e99d4237f72789cc9b8	343B-Fibroblasts-Fibroblast-F|343B / Donor, Lineage, Cell class and subclass (all cells)	Tissue Stability Cell Atlas - Lung Cells	0.01133	1	0.02882	0.2895	3	199	FKBP10,COL6A2,DCLK1
ToppCell Atlas	a9b7465ecd9fd7c5ad35970ff7c3c93b4ec2c4c3	mild_COVID-19_(asymptomatic)-CD4+_CTL|mild_COVID-19_(asymptomatic) / disease group, cell group and cell class (v2)	PBMC Atlas of COVID-19 and Influenza Patients (Lee et al.)	0.01133	1	0.02882	0.2895	3	199	COL6A2,SKAP1,PRSS23
ToppCell Atlas	aa6f1390283617c7f9aaf91d379024832ea24a9e	Nasal_Brush-Epithelial-Goblet_2|Epithelial / Tissue, Lineage and Cell class of Lung Cells from 10X	A Cellular Census of Human Lungs (Vieira Braga et al)	0.01133	1	0.02882	0.2895	3	199	KRT6A,PI3,TNC
ToppCell Atlas	3e4baaf4ee23f257d821194468102c00a8ad2f21	mild-CD4+_T_naive|World / Cohort 1 (10x PBMC) with disease condition, cell group and cell class	PBMC Atlas of COVID-19 Patients (Schulte-Schrepping et al.)	0.01133	1	0.02882	0.2895	3	199	TCF7,SATB1,LEF1
ToppCell Atlas	7c606f33d168c9eb15ae38ae589cecd524e03280	proximal-Lymphocytic-CD4+_Memory/Effector_T|Lymphocytic / Location, Lineage and Cell class from 10X Sequencing	Human Lung Cell Atlas (HLCA)	0.01133	1	0.02882	0.2895	3	199	VIM,ADAM19,PLIN2
ToppCell Atlas	e4ca3e03263335f90804ab98bc5f820ba3b4d07c	distal-Mesenchymal-Alveolar_Fibroblast|Mesenchymal / Location, Lineage and Cell class from 10X Sequencing	Human Lung Cell Atlas (HLCA)	0.01133	1	0.02882	0.2895	3	199	MAOB,G0S2,NPNT
ToppCell Atlas	2176c1872dc4833064c6fa60b19c5381d3f4234f	distal-Myeloid-Myeloid_Dendritic_Type_1|Myeloid / Location, Lineage and Cell class from 10X Sequencing	Human Lung Cell Atlas (HLCA)	0.01133	1	0.02882	0.2895	3	199	ADAM19,G0S2,CD70
ToppCell Atlas	76976d5f79f324a6c488161847c50f207361d6c6	Control-Control-Lymphocyte-B-B_memory|Control / Disease, condition lineage and cell class	Integration of immune-mediated diseases (COVID-19 + Influenza + Sepsis + Multiple Sclerosis)	0.01133	1	0.02882	0.2895	3	199	ADAM19,CD70,SYNPO
ToppCell Atlas	de65f2f41a507ae98d27c37aedac7fdbf2d3c697	tumor_Lung-Myeloid_cells-CD1c+_DCs|tumor_Lung / Location, Cell class and cell subclass	Human Metastatic Lung Adenocarcinoma (Nayoung Kim et al)	0.01133	1	0.02882	0.2895	3	199	VIM,PALD1,G0S2
ToppCell Atlas	081da80e41c116f4d6fbd57e3974f01ef1c4ceb2	(02)lymphoid-(22)T_cell-(071)CD8+_Naive_T_cell|(02)lymphoid / immune cells in cord blood by lineage,cell type, subtype	Human Cord Blood Atlas	0.01133	1	0.02882	0.2895	3	199	GPR155,VIM,LEF1
ToppCell Atlas	49499f35375a8a5ed137cbf880828976e0f9b061	medial-Endothelial-Artery|Endothelial / Location, Lineage and Cell class from 10X Sequencing	Human Lung Cell Atlas (HLCA)	0.01133	1	0.02882	0.2895	3	199	PRSS23,PDLIM4,NPNT
ToppCell Atlas	57a429b4c98decbd0bffb67733eaae1f907898a3	mild-Lymphocytic|mild / Cohort 2 (Rhapsody WB + PBMC) with disease condition, lineage and cell classs	PBMC Atlas of COVID-19 Patients (Schulte-Schrepping et al.)	0.01133	1	0.02882	0.2895	3	199	TCF7,SKAP1,LEF1
ToppCell Atlas	cbe1fb6d2c5fca7a1baf1ad20afcdf8e8e11bd84	mild-MAIT|World / Cohort 1 (10x PBMC) with disease condition, cell group and cell class	PBMC Atlas of COVID-19 Patients (Schulte-Schrepping et al.)	0.01133	1	0.02882	0.2895	3	199	TCF7,SATB1,CCND2
ToppCell Atlas	fb33acc564a4d19243dc3f41d051b13c9eee201a	proximal-Lymphocytic-Natural_Killer|Lymphocytic / Location, Lineage and Cell class from 10X Sequencing	Human Lung Cell Atlas (HLCA)	0.01133	1	0.02882	0.2895	3	199	COL6A2,IGFBP7,PRSS23
ToppCell Atlas	28ec59e01061287fb0892491790b316e2b93e232	tumor_Lung-Epithelial_cells-tS2|tumor_Lung / Location, Cell class and cell subclass	Human Metastatic Lung Adenocarcinoma (Nayoung Kim et al)	0.01133	1	0.02882	0.2895	3	199	TNC,BCAM,SNCG
ToppCell Atlas	ae8b16e5463c3c41807fef187ee9f501df07e452	Mild-Lymphoid-NK|Mild / Condition, Lineage, Cell class and cell subclass	Bronchoalveolar Lavage (BAL) Atlas of COVID-19 Patients (Liao et al.)	0.01133	1	0.02882	0.2895	3	199	TCF7,SKAP1,CCND2
ToppCell Atlas	eb05ccae5187e4701bbbe6d714a6d2808fbcf306	PBMC-Control-Lymphocyte-T/NK-NK_cell|Control / Location, Disease Group, Cell group, Cell class and sub_cluster (2021.03.01)	Integration of Multiple Sampling Location of COVID-19 Patients	0.01133	1	0.02882	0.2895	3	199	IGFBP7,SKAP1,PRSS23
ToppCell Atlas	10c8729b779073c3bf808e85958d59147f0be5c5	PBMC-Control-Lymphocyte-T/NK-NK_cell|Control / Location, Disease Group, Cell group, Cell class (2021.03.09)	Integration of Multiple Sampling Location of COVID-19 Patients	0.01133	1	0.02882	0.2895	3	199	IGFBP7,SKAP1,PRSS23
ToppCell Atlas	476daaa0b764f82a0dfb85cc94e5b07a091703bd	Sepsis-Leuk-UTI-Lymphocyte-T/NK-CD8+_T_naive|Leuk-UTI / Disease, condition lineage and cell class	Integration of immune-mediated diseases (COVID-19 + Influenza + Sepsis + Multiple Sclerosis)	0.01133	1	0.02882	0.2895	3	199	TCF7,SKAP1,LEF1
ToppCell Atlas	62936fb64b33f7ad671f9c610bed665f17d3145e	367C-Endothelial_cells-Endothelial-A_(Artery)-|Endothelial_cells / Donor, Lineage, Cell class and subclass (all cells)	Tissue Stability Cell Atlas - Lung Cells	0.01133	1	0.02882	0.2895	3	199	MYL9,PRSS23,BCAM
ToppCell Atlas	53c30ffcd8ad165d4f9772472ded21db56ccae10	distal-Endothelial-Capillary|Endothelial / Location, Lineage and Cell class from 10X Sequencing	Human Lung Cell Atlas (HLCA)	0.01133	1	0.02882	0.2895	3	199	AUTS2,FGFR1,LEPR
ToppCell Atlas	885bc902b6e2af0b61e452c4154160cd3f1cf98e	COVID_vent-Lymphocytic-T_cell-CD4+_Naive_T_cell|COVID_vent / Disease condition, Lineage, Cell class and subclass	PBMC Atlas of COVID-19 patients (Wilk et al.)	0.01133	1	0.02882	0.2895	3	199	TCF7,SATB1,LEF1
ToppCell Atlas	e04a57a55c724091db353e2b3baf84372d788728	Biopsy_Control_(H.)-Epithelial-Transitional_AT2|Biopsy_Control_(H.) / Sample group, Lineage and Cell type	COVID-19 Lung Atlas	0.01133	1	0.02882	0.2895	3	199	MYL9,BCAM,NPNT
ToppCell Atlas	83549cfb6fc243a9bf3fc17c947a0b4e62cc415c	distal-Keratinocytic-Differentiating_Basal|distal / Location, Lineage and Cell class from 10X Sequencing	Human Lung Cell Atlas (HLCA)	0.01133	1	0.02882	0.2895	3	199	KRT6A,SERPINB5,TNS4
ToppCell Atlas	fb40f37d842f170ed101dfa3bffdb8f3b2c94f19	Caecum-T_cell-Tfh|Caecum / Region, Cell class and subclass	Colon Immune Atlas	0.01133	1	0.02882	0.2895	3	199	TCF7,CPS1,LEF1
ToppCell Atlas	7669518c1e1197572338e1ec532550bfed5a9b40	distal-Endothelial-Vein|Endothelial / Location, Lineage and Cell class from 10X Sequencing	Human Lung Cell Atlas (HLCA)	0.01133	1	0.02882	0.2895	3	199	IGFBP7,PRSS23,PDLIM4
ToppCell Atlas	28cec7122b143373f1c7c94acf35bf8f896e0d57	BAL-Severe-Lymphocyte-T/NK|Severe / Location, Disease Group, Cell group, Cell class and sub_cluster (2021.03.01)	Integration of Multiple Sampling Location of COVID-19 Patients	0.01133	1	0.02882	0.2895	3	199	ADAM19,SKAP1,CCND2
ToppCell Atlas	025bb65629d9e20c374e8f1ba08c36d1bb569190	mild-B_memory|mild / Cohort 1 (10x PBMC) with disease condition, cell group and cell class	PBMC Atlas of COVID-19 Patients (Schulte-Schrepping et al.)	0.01133	1	0.02882	0.2895	3	199	ADAM19,CD70,SYNPO
ToppCell Atlas	fdda25d26a5203bac00758ed6954638727ad194f	metastatic_Brain-Myeloid_cells|metastatic_Brain / Location, Cell class and cell subclass	Human Metastatic Lung Adenocarcinoma (Nayoung Kim et al)	0.01133	1	0.02882	0.2895	3	199	VIM,G0S2,PLIN2
ToppCell Atlas	9a0e853693e572c63b135f937b2cffd4dd4026fb	BAL-Severe-Myeloid-cDC-cDC|Severe / Location, Disease Group, Cell group, Cell class and sub_cluster (2021.03.01)	Integration of Multiple Sampling Location of COVID-19 Patients	0.01133	1	0.02882	0.2895	3	199	PALD1,ADAM19,PADI2
ToppCell Atlas	867fd292f3879982422e840e087bfdb3b21a8715	PBMC-Control-Lymphocyte-T/NK-NK_cell-NK-|Control / Location, Disease Group, Cell group, Cell class and sub_cluster (2021.03.01)	Integration of Multiple Sampling Location of COVID-19 Patients	0.01133	1	0.02882	0.2895	3	199	IGFBP7,SKAP1,PRSS23
ToppCell Atlas	592451359c7469496cd794df55ccc5f0d55bd661	18-Distal-Epithelial|Distal / Age, Tissue, Lineage and Cell class	Human Fetal Lung in Development	0.01133	1	0.02882	0.2895	3	199	IGFBP7,ODAM,BCAM
ToppCell Atlas	60e6312a149e23e4b486d92fb1f9625960b69c9d	tumor_Lymph_Node_/_Brain-Myeloid_cells|tumor_Lymph_Node_/_Brain / Location, Cell class and cell subclass	Human Metastatic Lung Adenocarcinoma (Nayoung Kim et al)	0.01133	1	0.02882	0.2895	3	199	VIM,G0S2,PLIN2
ToppCell Atlas	e7fd91080fca7c31a2d48433791da3c2a4adf14d	Healthy/Control-NK|Healthy/Control / Disease group and Cell class	Influenza Atlas	0.01133	1	0.02882	0.2895	3	199	IGFBP7,SKAP1,PRSS23
ToppCell Atlas	ace179b860513179e9275ed40ae1985a98385026	Severe_COVID-19-T/NK|Severe_COVID-19 / Disease group,lineage and cell class ?2021.01.30?	COVID-19 BAL Atlas	0.01133	1	0.02882	0.2895	3	199	ADAM19,SKAP1,CCND2
ToppCell Atlas	3b68197ec01c5f2b315d9e9b6eb02d5f6b5b77a3	NS-critical-d_16-33-Epithelial|d_16-33 / Location, Severity, dps_group, Lineage and Cell class of Upper airway (combined)	Upper Airway and Bronchi Atlas of COVID-19 Patients	0.01133	1	0.02882	0.2895	3	199	CCDC170,IGFBP7,PRSS23
ToppCell Atlas	9f6b6731186ef399f952a75879eba66fd8ed3494	COVID-19-COVID-19_Mild-Myeloid-Neutrophil|COVID-19_Mild / Disease, condition lineage and cell class	Integration of immune-mediated diseases (COVID-19 + Influenza + Sepsis + Multiple Sclerosis)	0.01133	1	0.02882	0.2895	3	199	EGR3,G0S2,PADI2
ToppCell Atlas	f7c729eaa3c8fd5a05cb6f79cac9b8f199c8092b	Sigmoid-T_cell-Tcm|Sigmoid / Region, Cell class and subclass	Colon Immune Atlas	0.01133	1	0.02882	0.2895	3	199	PI3,TCF7,LEF1
ToppCell Atlas	ffc27a1ebd9abd1c1d240ff146d7781e1a83b4e2	distal-Myeloid-IGSF21+_Dendritic|Myeloid / Location, Lineage and Cell class from 10X Sequencing	Human Lung Cell Atlas (HLCA)	0.01133	1	0.02882	0.2895	3	199	GPR155,PALD1,CCND2
ToppCell Atlas	5bf1bf2741ab374b1a914fc88ef805903d1941ca	Mild-Lymphoid|Mild / Condition, Lineage, Cell class and cell subclass	Bronchoalveolar Lavage (BAL) Atlas of COVID-19 Patients (Liao et al.)	0.01133	1	0.02882	0.2895	3	199	ADAM19,SKAP1,CCND2
ToppCell Atlas	5db7c8089172ac8e796613b3cef618d87007a0ab	control-unassigned|control / Cohort 1 (10x PBMC) with disease condition, cell group and cell class	PBMC Atlas of COVID-19 Patients (Schulte-Schrepping et al.)	0.01133	1	0.02882	0.2895	3	199	SATB1,FAM169A,LGR6
ToppCell Atlas	952fac67588ad5676f5939e3c7f8bac803c27064	COVID-19_Moderate|World / disease group, cell group and cell class	PBMC Atlas of COVID-19 Patients (Arunachalam et al.)	0.01133	1	0.02882	0.2895	3	199	TCF7,LEF1,CCND2
ToppCell Atlas	b3ebbfbc016657e0e8bcf3926d17bb578ad2bbb5	proximal-Lymphocytic-CD4+_Memory/Effector_T|proximal / Location, Lineage and Cell class from 10X Sequencing	Human Lung Cell Atlas (HLCA)	0.01133	1	0.02882	0.2895	3	199	ADAM19,SKAP1,LEF1
ToppCell Atlas	5e9fe852a70546c9d235414a2c26ca3e67ba6eb9	PBMC-Control-Lymphocyte-T/NK-NK_cell-NK-|Control / Location, Disease Group, Cell group, Cell class and sub_cluster (2021.03.09)	Integration of Multiple Sampling Location of COVID-19 Patients	0.01133	1	0.02882	0.2895	3	199	IGFBP7,SKAP1,PRSS23
ToppCell Atlas	d017848256704ae7237030868b143c3f0842a9c3	BAL-Severe-Myeloid-cDC|Severe / Location, Disease Group, Cell group, Cell class and sub_cluster (2021.03.01)	Integration of Multiple Sampling Location of COVID-19 Patients	0.01133	1	0.02882	0.2895	3	199	PALD1,ADAM19,PADI2
ToppCell Atlas	a61bf52d2d359746433623ee00337124f1f84f61	Sigmoid-(1)_T_cell-(16)_Tfh|Sigmoid / shred on region, Cell_type, and subtype	Colon Immune Atlas from Gut Cell Atlas	0.01133	1	0.02882	0.2895	3	199	TCF7,SATB1,SARDH
ToppCell Atlas	2ac716f887687b5109fb9feced75d5c62646a268	Nasal_Brush-Epithelial-Goblet_2|Nasal_Brush / Tissue, Lineage and Cell class of Lung Cells from 10X	A Cellular Census of Human Lungs (Vieira Braga et al)	0.01133	1	0.02882	0.2895	3	199	KRT6A,PI3,TNC
ToppCell Atlas	51cb306e36537a53968c55187bd87c83e1706187	Biopsy_IPF-Epithelial-MUC5AC+_High|Biopsy_IPF / Sample group, Lineage and Cell type	COVID-19 Lung Atlas	0.01133	1	0.02882	0.2895	3	199	PI3,TNS4,PRSS23
ToppCell Atlas	89f4db619fbed90f7fdf6ece7a671e514b5c6d76	Parenchyma_Control_(B.)-Endothelial-TX-Capillary|Parenchyma_Control_(B.) / Sample group, Lineage and Cell type	COVID-19 Lung Atlas	0.01133	1	0.02882	0.2895	3	199	PRSS23,GALNT18,LEPR
ToppCell Atlas	c8a2c94809b2134b51bb9868b63cb280b490f3fe	BAL-Severe-Lymphocyte-T/NK|Severe / Location, Disease Group, Cell group, Cell class (2021.03.09)	Integration of Multiple Sampling Location of COVID-19 Patients	0.01133	1	0.02882	0.2895	3	199	ADAM19,SKAP1,CCND2
ToppCell Atlas	73eb8a5811861e4e8dd3cc80daaae7bf61d40dde	proximal-Keratinocytic-Goblet|proximal / Location, Lineage and Cell class from 10X Sequencing	Human Lung Cell Atlas (HLCA)	0.01133	1	0.02882	0.2895	3	199	PI3,PRSS23,PDLIM4
ToppCell Atlas	d2c9fb69e5ef75778a1652da293fcf8cfa7ecfcc	PBMC-Control-Lymphocyte-T/NK-NK_cell-NK|Control / Location, Disease Group, Cell group, Cell class (2021.03.09)	Integration of Multiple Sampling Location of COVID-19 Patients	0.01133	1	0.02882	0.2895	3	199	IGFBP7,SKAP1,PRSS23
ToppCell Atlas	868412bbd8a203f3e9369fb6dc09791c07023496	356C-Lymphocytic-NK_cells-NK_cell_A|356C / Donor, Lineage, Cell class and subclass (all cells)	Tissue Stability Cell Atlas - Lung Cells	0.01133	1	0.02882	0.2895	3	199	IGFBP7,SKAP1,PRSS23
ToppCell Atlas	29ed081bd5204a32068b420f2244f3704891547b	367C-Endothelial_cells-Endothelial-A_(Artery)|367C / Donor, Lineage, Cell class and subclass (all cells)	Tissue Stability Cell Atlas - Lung Cells	0.01133	1	0.02882	0.2895	3	199	PRSS23,BCAM,SNCG
ToppCell Atlas	a4bffbb9587829f0f52716d6939315a1aa1ae9b3	(0)_NK/T_cells-(0)_T_CD4|(0)_NK/T_cells / Oesophagus cell shreds on cell class (v1) and cell subclass (v1)	Tissue Stability Cell Atlas - Oesophagus Cells	0.01133	1	0.02882	0.2895	3	199	KRT6A,SERPINB5,LEF1
ToppCell Atlas	c2d85f80037f209a4a329790f475d9f98f590262	367C-Endothelial_cells-Endothelial-A_(Artery)-|367C / Donor, Lineage, Cell class and subclass (all cells)	Tissue Stability Cell Atlas - Lung Cells	0.01133	1	0.02882	0.2895	3	199	PRSS23,BCAM,SNCG
ToppCell Atlas	e32fa66f3361474088ba1dd58574822537950d59	343B-Fibroblasts-Fibroblast-F-|343B / Donor, Lineage, Cell class and subclass (all cells)	Tissue Stability Cell Atlas - Lung Cells	0.01133	1	0.02882	0.2895	3	199	FKBP10,COL6A2,DCLK1
ToppCell Atlas	d39b40d84c72bdde756b805063317ecfad3784f8	368C-Fibroblasts-Fibroblast-D|Fibroblasts / Donor, Lineage, Cell class and subclass (all cells)	Tissue Stability Cell Atlas - Lung Cells	0.01133	1	0.02882	0.2895	3	199	FKBP10,COL6A2,PDLIM4
ToppCell Atlas	2a0aebcfadff4e2dfc8244ad8a87c338ecccacfd	Severe_COVID-19-Epithelial-Basal/Club|Severe_COVID-19 / Disease group,lineage and cell class ?2021.01.30?	COVID-19 BAL Atlas	0.01133	1	0.02882	0.2895	3	199	KRT6A,SERPINB5,PRSS23
ToppCell Atlas	fd364f43859b2e7a3e91ce6a1c430cc42ad26a49	BAL-Severe-Epithelial-Epithelial-Basal/Club-|Severe / Location, Disease Group, Cell group, Cell class and sub_cluster (2021.03.01)	Integration of Multiple Sampling Location of COVID-19 Patients	0.01133	1	0.02882	0.2895	3	199	KRT6A,SERPINB5,PRSS23
ToppCell Atlas	a5240868cea40574ed4ee45eb27a00c1812957ed	Biopsy_Control_(H.)-Epithelial-MUC5AC+_High|Biopsy_Control_(H.) / Sample group, Lineage and Cell type	COVID-19 Lung Atlas	0.01133	1	0.02882	0.2895	3	199	PI3,TNC,TNS4
ToppCell Atlas	c0fe99ed906d0eb99cccdab9a1fa32c17b3542e7	356C-Fibroblasts-Fibroblast-J_(Lipofibroblast)-|Fibroblasts / Donor, Lineage, Cell class and subclass (all cells)	Tissue Stability Cell Atlas - Lung Cells	0.01133	1	0.02882	0.2895	3	199	VIM,EGR3,PPP1R1B
ToppCell Atlas	79145d931a250c69a643936fea147e2bd50b4d6d	MS-Multiple_Sclerosis-Lymphocyte-T/NK-CD4+_Tem|Multiple_Sclerosis / Disease, condition lineage and cell class	Integration of immune-mediated diseases (COVID-19 + Influenza + Sepsis + Multiple Sclerosis)	0.01133	1	0.02882	0.2895	3	199	TCF7,SKAP1,AUTS2
ToppCell Atlas	56d72da6a5fab9cbb2975fe6f87a631debaba6a8	ILEUM-non-inflamed-(8)_Fibroblast-(8)_Fibroblasts|(8)_Fibroblast / shred on tissue, inflammation_status, cell class(v3), cell subclass (v2)	Human Ileal Immune cells from Crohn's Disease	0.01133	1	0.02882	0.2895	3	199	COL6A2,TNC,GPX3
ToppCell Atlas	bc0201e77a1690e3e0a6ecd05cd105e1f5c0ba7b	(00)_Basal|World / shred by cell type by condition	Human Bronchial Epithelial Cells (HBEC)	0.01133	1	0.02882	0.2895	3	199	KRT6A,SERPINB5,CCND2
ToppCell Atlas	2c1eb6b358c323b4b6a642f473068681987a9e91	control-Epithelial-Secretory-diff|control / Severity, Lineage and Cell class of Nasopharyngeal (NS) Samples from Patients and Controls	Upper Airway and Bronchi Atlas of COVID-19 Patients	0.01134	1	0.02882	0.2895	2	69	PI3,PRSS23
ToppCell Atlas	a9cdddc4e985dae59521e557479c24fcc2ac727d	Neuronal-Inhibitory-iB-iB_4(SST)-ADGRG6-|Neuronal / cells hierarchy compared to all cells using T-Statistic	Human Adult Brain MTG	0.01148	1	0.02882	0.2895	3	200	KCNJ5,TNFSF15,FAM110B
ToppCell Atlas	e504570fd7eec1524c401b1cfa9d10822d80d994	Biopsy_Other_PF-Mesenchymal-Myofibroblasts|Biopsy_Other_PF / Sample group, Lineage and Cell type	COVID-19 Lung Atlas	0.01148	1	0.02882	0.2895	3	200	FKBP10,COL6A2,LAMA4
ToppCell Atlas	6f29ef9dcf126c5c19386f6aa9a20c38a2c8ccc8	moderate-Epithelial-Secretory-diff|moderate / Severity, Lineage and Cell class of Nasopharyngeal (NS) Samples from Patients and Controls	Upper Airway and Bronchi Atlas of COVID-19 Patients	0.01148	1	0.02882	0.2895	3	200	PI3,PRSS23,SNCG
ToppCell Atlas	e663995fc44c340d878d66b278b7b5c2ff784301	Lung_Parenchyma-Severe-Mesenchymal-Mesenchymal-Fibroblasts-3|Severe / Location, Disease Group, Cell group, Cell class and sub_cluster (2021.03.01)	Integration of Multiple Sampling Location of COVID-19 Patients	0.01148	1	0.02882	0.2895	3	200	FKBP10,COL6A2,MYL9
ToppCell Atlas	af43f6d0e03b77f5eca1762e7b2be1d244d47664	PBMC-Convalescent-Lymphocyte-T/NK-CD8+_T-CD8+_Tem-|Convalescent / Location, Disease Group, Cell group, Cell class and sub_cluster (2021.03.09)	Integration of Multiple Sampling Location of COVID-19 Patients	0.01148	1	0.02882	0.2895	3	200	COL6A2,SKAP1,PRSS23
ToppCell Atlas	7de96254a51dee1375a34b5ae680fe9cce1dbebf	Caecum-T_cell-Activated_CD4_T|Caecum / Region, Cell class and subclass	Colon Immune Atlas	0.01148	1	0.02882	0.2895	3	200	TCF7,SATB1,LEF1
ToppCell Atlas	fd76b94655b3e29fb8ddd8a74a20a5be97f42337	21-Trachea-Immune|Trachea / Age, Tissue, Lineage and Cell class	Human Fetal Lung in Development	0.01148	1	0.02882	0.2895	3	200	VIM,TCF7,LEF1
ToppCell Atlas	95c41f147a1594d49e73cb56d86d301c3115ce20	Control-Control-Myeloid-Neutrophil|Control / Disease, condition lineage and cell class	Integration of immune-mediated diseases (COVID-19 + Influenza + Sepsis + Multiple Sclerosis)	0.01148	1	0.02882	0.2895	3	200	G0S2,NLRP1,PADI2
ToppCell Atlas	6c0498a5868891e8e22c03469d00669b20249b1a	Parenchyma_COVID-19-Endothelial-TX-Capillary|Parenchyma_COVID-19 / Sample group, Lineage and Cell type	COVID-19 Lung Atlas	0.01148	1	0.02882	0.2895	3	200	GPX3,GALNT18,LEPR
ToppCell Atlas	3c919578aed30f77408a3405bce7b71bcda203e0	MS-Multiple_Sclerosis-Lymphocyte-T/NK-CD8+_T_naive|Multiple_Sclerosis / Disease, condition lineage and cell class	Integration of immune-mediated diseases (COVID-19 + Influenza + Sepsis + Multiple Sclerosis)	0.01148	1	0.02882	0.2895	3	200	TCF7,SATB1,LEF1
ToppCell Atlas	7ea4f439f03099da474ac8c04a07bbbde77dafc6	COVID-19-COVID-19_Mild-Lymphocyte-T/NK-CD8+_Tem|COVID-19_Mild / Disease, condition lineage and cell class	Integration of immune-mediated diseases (COVID-19 + Influenza + Sepsis + Multiple Sclerosis)	0.01148	1	0.02882	0.2895	3	200	COL6A2,SKAP1,PRSS23
ToppCell Atlas	423cca10df6ae0489a8fe7e7df87e70364dac022	background-Hepatocytes|World / Sample and Cell Type and Tumor Cluster (all cells)	Human Hepatoblastoma Atlas	0.01148	1	0.02882	0.2895	3	200	GPX3,CPS1,PLIN2
ToppCell Atlas	34b279804475ea58fbb052b96f44128c082627a9	Parenchyma_COVID-19-Endothelial-TX-Artery|Parenchyma_COVID-19 / Sample group, Lineage and Cell type	COVID-19 Lung Atlas	0.01148	1	0.02882	0.2895	3	200	SYNPO,PRSS23,LEPR
ToppCell Atlas	b676a9f24c95c2fdbf6813c609dc324c89a8b1d4	distal-Lymphocytic-CD8+_Memory/Effector_T|Lymphocytic / Location, Lineage and Cell class from 10X Sequencing	Human Lung Cell Atlas (HLCA)	0.01148	1	0.02882	0.2895	3	200	TCF7,SATB1,CD70
ToppCell Atlas	941536b7c32f1e63c70535233b2ccce0cd7bf96e	Macroglial-Astrocytes|Macroglial / cells hierarchy compared to all cells using T-Statistic	Human Adult Brain MTG	0.01148	1	0.02882	0.2895	3	200	IGFBP7,GALNT18,RYR3
ToppCell Atlas	f268cb1bb047e88913a828614b0a77871f5f8814	Neuronal-Inhibitory-iA-iA_2(LAMP5)-LCP2--L1-4|Neuronal / cells hierarchy compared to all cells using T-Statistic	Human Adult Brain MTG	0.01148	1	0.02882	0.2895	3	200	PTCHD4,GRPR,FAM110B
ToppCell Atlas	cfcb97941cebdf9deb53e868259e1d7ed159d9c4	medial-Endothelial-Capillary|medial / Location, Lineage and Cell class from 10X Sequencing	Human Lung Cell Atlas (HLCA)	0.01148	1	0.02882	0.2895	3	200	BCAM,GALNT18,LEPR
ToppCell Atlas	41d83faa9f45ee7ea2ab19be8ecc6d2c5ac7fe5d	Kidney-Keratinocytes|Kidney / Skin and Kidney Cells in Lupus Nephritis Patients.	Rheumatoid Arthritis and Lupus Nephritis Atlas	0.01148	1	0.02882	0.2895	3	200	SERPINB5,DSC3,TNS4
ToppCell Atlas	85940b4bf7971b872469dea8b8d7a45bdeb2a909	NS-moderate-d_07-13-Epithelial|d_07-13 / Location, Severity, dps_group, Lineage and Cell class of Upper airway (combined)	Upper Airway and Bronchi Atlas of COVID-19 Patients	0.01148	1	0.02882	0.2895	3	200	KRT6A,PI3,PRSS23
ToppCell Atlas	31859b8db7ea17e48b7b54e92f0d76aeb755e7ca	COVID-19-COVID-19_Severe-Lymphocyte-T/NK-CD8+_Tem|COVID-19_Severe / Disease, condition lineage and cell class	Integration of immune-mediated diseases (COVID-19 + Influenza + Sepsis + Multiple Sclerosis)	0.01148	1	0.02882	0.2895	3	200	COL6A2,SKAP1,PRSS23
ToppCell Atlas	d8aec4904c9420b8f9d7508658ba1e36c66cdfcc	mild-CD8+_Tem|World / Cohort 1 (10x PBMC) with disease condition, cell group and cell class	PBMC Atlas of COVID-19 Patients (Schulte-Schrepping et al.)	0.01148	1	0.02882	0.2895	3	200	COL6A2,SKAP1,PRSS23
ToppCell Atlas	e6935ad49216d2500c15c05cbc2b89402c65e838	Macroglial|World / cells hierarchy compared to all cells using T-Statistic	Human Adult Brain MTG	0.01148	1	0.02882	0.2895	3	200	IGFBP7,APCDD1,PADI2
ToppCell Atlas	d6fcbf4f4bc1b89a9929d7b114c6b907b6979900	Macroglial-Astrocytes-SLC14A1---|Macroglial / cells hierarchy compared to all cells using T-Statistic	Human Adult Brain MTG	0.01148	1	0.02882	0.2895	3	200	IGFBP7,GALNT18,RYR3
ToppCell Atlas	0ebf0dda91fc7adb9ea69734ad9dcc65d0082c6d	remission-CD8+_Tem|World / disease stage, cell group and cell class	PBMC Atlas of COVID-19 Patients (Guo et al.)	0.01148	1	0.02882	0.2895	3	200	COL6A2,SKAP1,PRSS23
ToppCell Atlas	0c648941447c738caf62f2d71e296d6cca492c8b	Parenchyma_Control_(B.)-Stromal-TX-Smooth_muscle-1|Parenchyma_Control_(B.) / Sample group, Lineage and Cell type	COVID-19 Lung Atlas	0.01148	1	0.02882	0.2895	3	200	MYL9,IGFBP7,GPX3
ToppCell Atlas	f861509b54185d89931db64da1b9d81986cc7938	Macroglial-Astrocytes-SLC14A1----L1-6|Macroglial / cells hierarchy compared to all cells using T-Statistic	Human Adult Brain MTG	0.01148	1	0.02882	0.2895	3	200	IGFBP7,GALNT18,RYR3
ToppCell Atlas	d843fe0781c7699afead4429c526441c6fdb8cba	Control-Control-Lymphocyte-T/NK-NK_CD56bright|Control / Disease, condition lineage and cell class	Integration of immune-mediated diseases (COVID-19 + Influenza + Sepsis + Multiple Sclerosis)	0.01148	1	0.02882	0.2895	3	200	TCF7,IGFBP7,PACSIN1
ToppCell Atlas	c74bc12e13d002dedaaf75a2244ec111e47524e1	Neuronal-Inhibitory-iA-iA_1(SST_PAX6)-PAX6-CDH12|Neuronal / cells hierarchy compared to all cells using T-Statistic	Human Adult Brain MTG	0.01148	1	0.02882	0.2895	3	200	LYPD1,GRPR,FAM110B
ToppCell Atlas	b8cfccecff9900aee323c40e771c94e560b8c488	COVID-19-COVID-19_Severe-Lymphocyte-T/NK-MAIT|COVID-19_Severe / Disease, condition lineage and cell class	Integration of immune-mediated diseases (COVID-19 + Influenza + Sepsis + Multiple Sclerosis)	0.01148	1	0.02882	0.2895	3	200	TCF7,SATB1,SKAP1
ToppCell Atlas	fccc4244a87b3e85e8d53285987710aeeb500415	MS-IIF-Lymphocyte-T/NK-CD4+_T_naive|IIF / Disease, condition lineage and cell class	Integration of immune-mediated diseases (COVID-19 + Influenza + Sepsis + Multiple Sclerosis)	0.01148	1	0.02882	0.2895	3	200	TCF7,SATB1,LEF1
ToppCell Atlas	dc8702e3cb4ac8c1a9849fc8abf8777f12d55b0b	Neuronal-Excitatory-eA(LAMP5_LINC00507)-GLP2R--|Neuronal / cells hierarchy compared to all cells using T-Statistic	Human Adult Brain MTG	0.01148	1	0.02882	0.2895	3	200	GPX3,PDE7B,ZFPM2
ToppCell Atlas	c1a0adaf2e4b099434557272f204cd36d6d84819	MS-Multiple_Sclerosis-Lymphocyte-T/NK-CD4+_T_naive|Multiple_Sclerosis / Disease, condition lineage and cell class	Integration of immune-mediated diseases (COVID-19 + Influenza + Sepsis + Multiple Sclerosis)	0.01148	1	0.02882	0.2895	3	200	TCF7,SATB1,LEF1
ToppCell Atlas	a39886fd2decc81fb698dfd58da996f823bba417	Parenchyma_Control_(B.)-Immune-TX|Parenchyma_Control_(B.) / Sample group, Lineage and Cell type	COVID-19 Lung Atlas	0.01148	1	0.02882	0.2895	3	200	VIM,KCNAB2,PLIN2
ToppCell Atlas	59b446cd886767f19553aed779ab313685789f6f	Control-Control-Lymphocyte-T/NK-CD4+_T_naive|Control / Disease, condition lineage and cell class	Integration of immune-mediated diseases (COVID-19 + Influenza + Sepsis + Multiple Sclerosis)	0.01148	1	0.02882	0.2895	3	200	TCF7,SATB1,LEF1
ToppCell Atlas	9ff8647e2de0b538e15929dca88ebb20ff7ab043	Neuronal-Inhibitory|Neuronal / cells hierarchy compared to all cells using T-Statistic	Human Adult Brain MTG	0.01148	1	0.02882	0.2895	3	200	BTBD11,PTCHD4,FAM110B
ToppCell Atlas	eabb7d4aa92ace7d970bcd3fae2c7cb5400a43b4	tumor_Lymph_Node_/_Brain-Fibroblasts-Myofibroblasts|Fibroblasts / Location, Cell class and cell subclass	Human Metastatic Lung Adenocarcinoma (Nayoung Kim et al)	0.01148	1	0.02882	0.2895	3	200	COL6A2,FGFR1,PRSS23
ToppCell Atlas	1ec2f322f936d2501330c53bb7c9390216c50cd1	Neuronal-Inhibitory-iB-iB_4(SST)-HPGD-|Neuronal / cells hierarchy compared to all cells using T-Statistic	Human Adult Brain MTG	0.01148	1	0.02882	0.2895	3	200	SYNE3,AUTS2,BTBD11
ToppCell Atlas	787d35b5c2f2ad967ae14e99496a0299ac7e72fd	background-Hepatocytes|background / Sample and Cell Type and Tumor Cluster (all cells)	Human Hepatoblastoma Atlas	0.01148	1	0.02882	0.2895	3	200	CPS1,LEPR,PLIN2
ToppCell Atlas	1cc14347df1da6f37c8245f282a964dbbe65a90e	distal-Endothelial-Capillary_Intermediate_1|Endothelial / Location, Lineage and Cell class from 10X Sequencing	Human Lung Cell Atlas (HLCA)	0.01148	1	0.02882	0.2895	3	200	PALD1,LHFPL6,PLIN2
ToppCell Atlas	8552cc7a439449b30b59760c3e8667217b9852b5	Lung_Parenchyma-Severe-Endothelial-Endothelial-Artery|Severe / Location, Disease Group, Cell group, Cell class and sub_cluster (2021.03.01)	Integration of Multiple Sampling Location of COVID-19 Patients	0.01148	1	0.02882	0.2895	3	200	SYNPO,PRSS23,LEPR
ToppCell Atlas	7c8a5465b478f430495942151c36020023d9bac9	COVID-19-COVID-19_Convalescent-Lymphocyte-T/NK-CD8+_Tem|COVID-19_Convalescent / Disease, condition lineage and cell class	Integration of immune-mediated diseases (COVID-19 + Influenza + Sepsis + Multiple Sclerosis)	0.01148	1	0.02882	0.2895	3	200	COL6A2,SKAP1,PRSS23
ToppCell Atlas	73b91cb66c375b44e852404a4a445cf2b9595aee	PBMC-Severe-Lymphocyte-T/NK|Severe / Location, Disease Group, Cell group, Cell class (2021.03.09)	Integration of Multiple Sampling Location of COVID-19 Patients	0.01148	1	0.02882	0.2895	3	200	TCF7,SKAP1,LEF1
ToppCell Atlas	f17b5a54e8f9eba9dcd0808ba4e8d275ac41bce2	Macroglial-Polydendrocytes-PDGFRA-|Macroglial / cells hierarchy compared to all cells using T-Statistic	Human Adult Brain MTG	0.01148	1	0.02882	0.2895	3	200	SHISA9,ZFPM2,FAM110B
ToppCell Atlas	cc3409518f8b436ea92deb955e81114b3f410ff7	Macroglial-Polydendrocytes-PDGFRA--|Macroglial / cells hierarchy compared to all cells using T-Statistic	Human Adult Brain MTG	0.01148	1	0.02882	0.2895	3	200	SHISA9,ZFPM2,FAM110B
ToppCell Atlas	019340e8b4b4944a49e14fdec7ce2954cbb8ba2e	390C-Fibroblasts-Fibroblast-H|Fibroblasts / Donor, Lineage, Cell class and subclass (all cells)	Tissue Stability Cell Atlas - Lung Cells	0.01148	1	0.02882	0.2895	3	200	FKBP10,G0S2,PLIN2
ToppCell Atlas	cf1991853e10c562edae9a0d71a209f35b07db80	Parenchyma_COVID-19-Epithelial-TX-AT2-1|Parenchyma_COVID-19 / Sample group, Lineage and Cell type	COVID-19 Lung Atlas	0.01148	1	0.02882	0.2895	3	200	PPP1R1B,BCAM,NPNT
ToppCell Atlas	aeea4bda2e38cc6db571ed2b47ce022d637619bd	control-MAIT|control / Cohort 1 (10x PBMC) with disease condition, cell group and cell class	PBMC Atlas of COVID-19 Patients (Schulte-Schrepping et al.)	0.01148	1	0.02882	0.2895	3	200	COL6A2,SATB1,SKAP1
ToppCell Atlas	d92d51021ab6d78e9c8f89f7c150181004dcbcbd	Neuronal-Excitatory-eA(LAMP5_LINC00507)-GLP2R---L2-4|Neuronal / cells hierarchy compared to all cells using T-Statistic	Human Adult Brain MTG	0.01148	1	0.02882	0.2895	3	200	GPX3,PDE7B,ZFPM2
ToppCell Atlas	2086024ce808b8796ed508a229b098eb02f8828a	Neuronal-Inhibitory-iA-iA_3(VIP)-VIP_3-CBLN1-L2-4|Neuronal / cells hierarchy compared to all cells using T-Statistic	Human Adult Brain MTG	0.01148	1	0.02882	0.2895	3	200	BTBD11,FBN3,RYR3
ToppCell Atlas	87c8a4aed9dcfe895d3963708326067e057473c0	BAL-Mild-Lymphocyte-T/NK|Mild / Location, Disease Group, Cell group, Cell class and sub_cluster (2021.03.01)	Integration of Multiple Sampling Location of COVID-19 Patients	0.01148	1	0.02882	0.2895	3	200	ADAM19,SKAP1,CCND2
ToppCell Atlas	8a849d0ef244aa2666da2d31bd0731fb04e40911	severe-MAIT|World / Cohort 1 (10x PBMC) with disease condition, cell group and cell class	PBMC Atlas of COVID-19 Patients (Schulte-Schrepping et al.)	0.01148	1	0.02882	0.2895	3	200	SATB1,SKAP1,CCND2
ToppCell Atlas	4090f2ab8529a530043f3917472f2d9ca7c9b1df	Lung_Parenchyma-Severe-Myeloid-Mast_cell-Mast_cells-|Severe / Location, Disease Group, Cell group, Cell class and sub_cluster (2021.03.01)	Integration of Multiple Sampling Location of COVID-19 Patients	0.01148	1	0.02882	0.2895	3	200	VIM,MAOB,SKAP1
ToppCell Atlas	6a44439e4a7ce3627271375b04cfcfb9467218f4	Neuronal-Inhibitory-iB-iB_4(SST)-STK32A-|Neuronal / cells hierarchy compared to all cells using T-Statistic	Human Adult Brain MTG	0.01148	1	0.02882	0.2895	3	200	SYNE3,SATB1,KCNJ5
ToppCell Atlas	3a69149055ac8511eb789dbcc89fd17ccfb2ea6b	Lung_Parenchyma-Control-Myeloid|Control / Location, Disease Group, Cell group, Cell class and sub_cluster (2021.03.01)	Integration of Multiple Sampling Location of COVID-19 Patients	0.01148	1	0.02882	0.2895	3	200	VIM,KCNAB2,PLIN2
ToppCell Atlas	ead9eb579bb25fde05fc15602e3d05ab6617f7ac	Neuronal-Inhibitory-iA-iA_1(SST_PAX6)-PAX6-CDH12-L1-2|Neuronal / cells hierarchy compared to all cells using T-Statistic	Human Adult Brain MTG	0.01148	1	0.02882	0.2895	3	200	LYPD1,GRPR,FAM110B
ToppCell Atlas	33b9199e0dfc267e2cea20b82d1c167f8adcc635	Neuronal-Inhibitory-iB-iB_4(SST)-ADGRG6--L3-5|Neuronal / cells hierarchy compared to all cells using T-Statistic	Human Adult Brain MTG	0.01148	1	0.02882	0.2895	3	200	KCNJ5,TNFSF15,FAM110B
ToppCell Atlas	a0644cfaeeebe6428234daef692f1f3634d0108a	MS-Multiple_Sclerosis-Lymphocyte-T/NK|Multiple_Sclerosis / Disease, condition lineage and cell class	Integration of immune-mediated diseases (COVID-19 + Influenza + Sepsis + Multiple Sclerosis)	0.01148	1	0.02882	0.2895	3	200	TCF7,SKAP1,LEF1
ToppCell Atlas	292c63693eb7f435335a8cfba07aa35b72139393	Bronchus_Control_(B.)-Epithelial-TX-Club|Bronchus_Control_(B.) / Sample group, Lineage and Cell type	COVID-19 Lung Atlas	0.01148	1	0.02882	0.2895	3	200	PI3,PPP1R1B,PRSS23
ToppCell Atlas	63077e1f801f1c08bd339f5517f5781da240c04f	PBMC-Convalescent-Lymphocyte-T/NK-CD8+_T|Convalescent / Location, Disease Group, Cell group, Cell class (2021.03.09)	Integration of Multiple Sampling Location of COVID-19 Patients	0.01148	1	0.02882	0.2895	3	200	COL6A2,SKAP1,PRSS23
ToppCell Atlas	d382ee690e370886009eff42d14952d44a6d4d18	Sepsis-Int-URO-Lymphocyte-T/NK-gd_T|Int-URO / Disease, condition lineage and cell class	Integration of immune-mediated diseases (COVID-19 + Influenza + Sepsis + Multiple Sclerosis)	0.01148	1	0.02882	0.2895	3	200	COL6A2,SKAP1,PRSS23
ToppCell Atlas	9c47f291896a989cfbd174a0f09b39544981e213	blood-Lymphocytic|blood / Location, Lineage and Cell class from 10X Sequencing	Human Lung Cell Atlas (HLCA)	0.01148	1	0.02882	0.2895	3	200	TCF7,SKAP1,LEF1
ToppCell Atlas	5ff9ac97ef970b3b74ebb07f62a0a1f4176a10b4	Neuronal-Inhibitory-iA-iA_2(LAMP5)-LCP2|Neuronal / cells hierarchy compared to all cells using T-Statistic	Human Adult Brain MTG	0.01148	1	0.02882	0.2895	3	200	PTCHD4,GRPR,FAM110B
ToppCell Atlas	e250b2e45ef869f81cc40cc41f53d1e54e7848aa	Neuronal-Inhibitory-iB-iB_4(SST)-HPGD--L3-6|Neuronal / cells hierarchy compared to all cells using T-Statistic	Human Adult Brain MTG	0.01148	1	0.02882	0.2895	3	200	SYNE3,AUTS2,BTBD11
ToppCell Atlas	bb21e26a8b7cbceddb1ab5163a223a186d914da4	COVID-19-COVID-19_Mild-Lymphocyte-T/NK-NK_CD56bright|COVID-19_Mild / Disease, condition lineage and cell class	Integration of immune-mediated diseases (COVID-19 + Influenza + Sepsis + Multiple Sclerosis)	0.01148	1	0.02882	0.2895	3	200	TCF7,IGFBP7,PACSIN1
ToppCell Atlas	6a76c8e3d937a9c54eb81cab23b8a898f9600de1	NS-critical-d_07-13-Epithelial-Secretory-diff|d_07-13 / Location, Severity, dps_group, Lineage and Cell class of Upper airway (combined)	Upper Airway and Bronchi Atlas of COVID-19 Patients	0.01148	1	0.02882	0.2895	3	200	PI3,PRSS23,SNCG
ToppCell Atlas	7224ee639d56509de854203653a85ab09e6f05fe	Sigmoid-(7)_Mast_cell-(70)_Mast|Sigmoid / shred on region, Cell_type, and subtype	Colon Immune Atlas from Gut Cell Atlas	0.01148	1	0.02882	0.2895	3	200	MAOB,PDE7B,PLIN2
ToppCell Atlas	cc6ba99a877a13c63dc1d6f81538065a7f29b8f6	Biopsy_Control_(H.)-Immune-cDCs|Biopsy_Control_(H.) / Sample group, Lineage and Cell type	COVID-19 Lung Atlas	0.01148	1	0.02882	0.2895	3	200	PALD1,ADAM19,EGR3
ToppCell Atlas	9744d53915c8dc9d5e011cbbb0ac7db44c615ce7	Lung_Parenchyma-Severe-Myeloid-cDC|Severe / Location, Disease Group, Cell group, Cell class and sub_cluster (2021.03.01)	Integration of Multiple Sampling Location of COVID-19 Patients	0.01148	1	0.02882	0.2895	3	200	PALD1,ADAM19,PADI2
ToppCell Atlas	fddb3df5b90eb97ef8ed80fac320c1a90903f012	Control-Control-Lymphocyte-T/NK-CD8+_Tem|Control / Disease, condition lineage and cell class	Integration of immune-mediated diseases (COVID-19 + Influenza + Sepsis + Multiple Sclerosis)	0.01148	1	0.02882	0.2895	3	200	COL6A2,SKAP1,PRSS23
ToppCell Atlas	ad4c23e51bd34f5c515ce759a373ea431368a16e	Biopsy_Control_(H.)-Immune-Macrophages|Biopsy_Control_(H.) / Sample group, Lineage and Cell type	COVID-19 Lung Atlas	0.01148	1	0.02882	0.2895	3	200	VIM,KCNAB2,PLIN2
ToppCell Atlas	cbbb9044283ff9ab63bbfc24d7a9f006b1372705	Neuronal-Excitatory-eA(LAMP5_LINC00507)-GLP2R-|Neuronal / cells hierarchy compared to all cells using T-Statistic	Human Adult Brain MTG	0.01148	1	0.02882	0.2895	3	200	GPX3,PDE7B,ZFPM2
ToppCell Atlas	8f179b5768fd504af6dd6f6749a0bed7b689e77f	NS-moderate-d_16-33-Epithelial-Secretory-diff|d_16-33 / Location, Severity, dps_group, Lineage and Cell class of Upper airway (combined)	Upper Airway and Bronchi Atlas of COVID-19 Patients	0.01148	1	0.02882	0.2895	3	200	PI3,PRSS23,SNCG
ToppCell Atlas	a542c302ac266ed0ead355b5011f0aff39320ed7	Sepsis-Leuk-UTI-Lymphocyte-T/NK-CD4+_T_naive|Leuk-UTI / Disease, condition lineage and cell class	Integration of immune-mediated diseases (COVID-19 + Influenza + Sepsis + Multiple Sclerosis)	0.01148	1	0.02882	0.2895	3	200	TCF7,SATB1,LEF1
ToppCell Atlas	5ec469267747dce3601c1d8ad01af89fa5b29acc	Neuronal-Inhibitory-iB-iB_3(PVALB-SST)-FRZB--L2-4|Neuronal / cells hierarchy compared to all cells using T-Statistic	Human Adult Brain MTG	0.01148	1	0.02882	0.2895	3	200	BTBD11,PTCHD4,FAM110B
ToppCell Atlas	7020045b933cb104fb99b79524cb0d4734b8636d	Lung_Parenchyma-Severe-Endothelial-Endothelial-Capillary-|Severe / Location, Disease Group, Cell group, Cell class and sub_cluster (2021.03.01)	Integration of Multiple Sampling Location of COVID-19 Patients	0.01148	1	0.02882	0.2895	3	200	GPX3,GALNT18,LEPR
ToppCell Atlas	48d801219bc771d6c7e151dc88ca4c179988de85	Neuronal|World / cells hierarchy compared to all cells using T-Statistic	Human Adult Brain MTG	0.01148	1	0.02882	0.2895	3	200	RBFOX3,GABBR2,DCLK1
ToppCell Atlas	1e3ef15ce48b9a19a6ac3e08ea0234a9376e6596	mild-MAIT|mild / Cohort 1 (10x PBMC) with disease condition, cell group and cell class	PBMC Atlas of COVID-19 Patients (Schulte-Schrepping et al.)	0.01148	1	0.02882	0.2895	3	200	COL6A2,TCF7,SATB1
ToppCell Atlas	cc78aa3e29f6c0a44c373dde7785c0e61978cf2d	Lung_Parenchyma-Severe-Myeloid-Mast_cell|Severe / Location, Disease Group, Cell group, Cell class and sub_cluster (2021.03.01)	Integration of Multiple Sampling Location of COVID-19 Patients	0.01148	1	0.02882	0.2895	3	200	VIM,MAOB,SKAP1
ToppCell Atlas	78b35f7afe4a3ebacf115c6d9c873e697bcbd2df	Biopsy_Other_PF-Immune|Biopsy_Other_PF / Sample group, Lineage and Cell type	COVID-19 Lung Atlas	0.01148	1	0.02882	0.2895	3	200	VIM,KCNAB2,PLIN2
ToppCell Atlas	89eae23195d57f1b23a337ff19c9b8a367e22c96	356C-Endothelial_cells-Endothelial-A_(Artery)|Endothelial_cells / Donor, Lineage, Cell class and subclass (all cells)	Tissue Stability Cell Atlas - Lung Cells	0.01148	1	0.02882	0.2895	3	200	FKBP10,PRSS23,BCAM
ToppCell Atlas	6237e4b46b196e1d1610b2edc60af4716a6fed25	Parenchyma_COVID-19-Immune-TX-DCs|Parenchyma_COVID-19 / Sample group, Lineage and Cell type	COVID-19 Lung Atlas	0.01148	1	0.02882	0.2895	3	200	PALD1,ADAM19,PADI2
ToppCell Atlas	1e738eebc38d829cd7b3ff718885cd08e0dd55bb	proximal-Endothelial|proximal / Location, Lineage and Cell class from 10X Sequencing	Human Lung Cell Atlas (HLCA)	0.01148	1	0.02882	0.2895	3	200	IGFBP7,PRSS23,SNCG
ToppCell Atlas	2253d74049cc49c92e897ff4aa298d913daeb739	severe-gd_T|World / Cohort 1 (10x PBMC) with disease condition, cell group and cell class	PBMC Atlas of COVID-19 Patients (Schulte-Schrepping et al.)	0.01148	1	0.02882	0.2895	3	200	COL6A2,SKAP1,PRSS23
ToppCell Atlas	e1d50556ca116ef4b65ec29ab2ef7341f0d21451	Biopsy_Control_(H.)-Immune|Biopsy_Control_(H.) / Sample group, Lineage and Cell type	COVID-19 Lung Atlas	0.01148	1	0.02882	0.2895	3	200	VIM,KCNAB2,PLIN2
ToppCell Atlas	5fa4d589f5c5f7891dccfc877d6d0929d5e85436	Neuronal-Excitatory-eE(FEZF2_SLC17A7)-eE_2-OR2T8|Neuronal / cells hierarchy compared to all cells using T-Statistic	Human Adult Brain MTG	0.01148	1	0.02882	0.2895	3	200	DCHS2,ADAMTSL1,LYPD1
ToppCell Atlas	f0452dc1056b5ea492e61b20bb52815a5d2f705e	PBMC-Convalescent-Lymphocyte-T/NK-CD8+_T-CD8+_Tem|Convalescent / Location, Disease Group, Cell group, Cell class and sub_cluster (2021.03.01)	Integration of Multiple Sampling Location of COVID-19 Patients	0.01148	1	0.02882	0.2895	3	200	COL6A2,SKAP1,PRSS23
ToppCell Atlas	ac9e1add6dfe3ab0f1ab706506f10b9d7fe51a98	medial-Keratinocytic-Mucous|Keratinocytic / Location, Lineage and Cell class from 10X Sequencing	Human Lung Cell Atlas (HLCA)	0.01148	1	0.02882	0.2895	3	200	VIM,PI3,GPX3
ToppCell Atlas	7e51715525fdb001b7042b2bfcb9de81ecb5e4ee	Neuronal-Inhibitory-iA-iA_3(VIP)-VIP_3|Neuronal / cells hierarchy compared to all cells using T-Statistic	Human Adult Brain MTG	0.01148	1	0.02882	0.2895	3	200	LYPD1,BTBD11,FBN3
ToppCell Atlas	c3150b4bb621534b0094306b29534dbbe4ef7357	Lung_Parenchyma-Severe-Myeloid-Mast_cell-Mast_cells|Severe / Location, Disease Group, Cell group, Cell class and sub_cluster (2021.03.01)	Integration of Multiple Sampling Location of COVID-19 Patients	0.01148	1	0.02882	0.2895	3	200	VIM,MAOB,SKAP1
ToppCell Atlas	862db57d043bdf3cb059fbfc8b29bc1eafdf64ec	Neuronal-Inhibitory-iA-iA_1(SST_PAX6)-NMBR|Neuronal / cells hierarchy compared to all cells using T-Statistic	Human Adult Brain MTG	0.01148	1	0.02882	0.2895	3	200	BTBD11,PTCHD4,NPNT
ToppCell Atlas	b52f7534a5ff504dccc002ebc30836a87e43c123	Lung_Parenchyma-Severe-Myeloid-cDC-DCs-|Severe / Location, Disease Group, Cell group, Cell class and sub_cluster (2021.03.01)	Integration of Multiple Sampling Location of COVID-19 Patients	0.01148	1	0.02882	0.2895	3	200	PALD1,ADAM19,PADI2
ToppCell Atlas	c65e6336725856c4b5f6aeba1cf86a23ec815d34	Neuronal-Inhibitory-iB-iB_2(PVALB)-WFDC2--L2-4|Neuronal / cells hierarchy compared to all cells using T-Statistic	Human Adult Brain MTG	0.01148	1	0.02882	0.2895	3	200	BTBD11,SNCG,PTCHD4
ToppCell Atlas	85ff6047613068730b935850b7f6e1e2eedf9c69	Sepsis-ICU-SEP-Lymphocyte-T/NK-CD8+_Tem|ICU-SEP / Disease, condition lineage and cell class	Integration of immune-mediated diseases (COVID-19 + Influenza + Sepsis + Multiple Sclerosis)	0.01148	1	0.02882	0.2895	3	200	COL6A2,SKAP1,PRSS23
ToppCell Atlas	aaa2cd326dc15dee2fd975ca133359c5826f6a75	severe-CD8+_Tem|severe / Cohort 1 (10x PBMC) with disease condition, cell group and cell class	PBMC Atlas of COVID-19 Patients (Schulte-Schrepping et al.)	0.01148	1	0.02882	0.2895	3	200	COL6A2,SKAP1,PRSS23
ToppCell Atlas	047e00f31ca744f82d61cac0e4e66563381f214b	NS-critical-d_0-4-Epithelial-Secretory-diff|d_0-4 / Location, Severity, dps_group, Lineage and Cell class of Upper airway (combined)	Upper Airway and Bronchi Atlas of COVID-19 Patients	0.01148	1	0.02882	0.2895	3	200	PI3,PRSS23,SNCG
ToppCell Atlas	c24a3099e3d96d8b72f6d05286bb355d661a0377	Macroglial-Polydendrocytes-PDGFRA|Macroglial / cells hierarchy compared to all cells using T-Statistic	Human Adult Brain MTG	0.01148	1	0.02882	0.2895	3	200	SHISA9,ZFPM2,FAM110B
ToppCell Atlas	501a3b93624df463458a35d3e6648d4ccc941724	Neuronal-Inhibitory-iA-iA_3(VIP)-VIP_3-CHRM2|Neuronal / cells hierarchy compared to all cells using T-Statistic	Human Adult Brain MTG	0.01148	1	0.02882	0.2895	3	200	BTBD11,FBN3,RYR3
ToppCell Atlas	439aeda7545aa02319989a59a6fc801a1a15eb82	medial-Lymphocytic-CD8+_Naive_T|Lymphocytic / Location, Lineage and Cell class from 10X Sequencing	Human Lung Cell Atlas (HLCA)	0.01148	1	0.02882	0.2895	3	200	VIM,ADAM19,CD70
ToppCell Atlas	c470520ce77130811fdc2a1d3d796d8836275de1	Sepsis-ICU-NoSEP-Lymphocyte-T/NK-CD4+_CTL|ICU-NoSEP / Disease, condition lineage and cell class	Integration of immune-mediated diseases (COVID-19 + Influenza + Sepsis + Multiple Sclerosis)	0.01148	1	0.02882	0.2895	3	200	SKAP1,PRSS23,CCND2
ToppCell Atlas	d1f36a8232411933b1494168ec912fd0e5246428	Neuronal-Inhibitory-iA-iA_3(VIP)-VIP_3-CHRM2-L1-3|Neuronal / cells hierarchy compared to all cells using T-Statistic	Human Adult Brain MTG	0.01148	1	0.02882	0.2895	3	200	BTBD11,FBN3,RYR3
ToppCell Atlas	522a51a284d2992d519c4669e1a48c8ebcc08c80	Lung_Parenchyma-Control-Mesenchymal-Mesenchymal-Smooth_muscle-1-|Control / Location, Disease Group, Cell group, Cell class and sub_cluster (2021.03.01)	Integration of Multiple Sampling Location of COVID-19 Patients	0.01148	1	0.02882	0.2895	3	200	MYL9,IGFBP7,GPX3
ToppCell Atlas	e90155498397524b812c46f2412320230b445bb6	Neuronal-Inhibitory-iA-iA_2(LAMP5)|Neuronal / cells hierarchy compared to all cells using T-Statistic	Human Adult Brain MTG	0.01148	1	0.02882	0.2895	3	200	PTCHD4,GRPR,FAM110B
ToppCell Atlas	323cb89add511fbe9896b4df0f1f2b7fdbb6c649	COVID-19-COVID-19_Severe-Lymphocyte-T/NK|COVID-19_Severe / Disease, condition lineage and cell class	Integration of immune-mediated diseases (COVID-19 + Influenza + Sepsis + Multiple Sclerosis)	0.01148	1	0.02882	0.2895	3	200	TCF7,SKAP1,LEF1
ToppCell Atlas	f5bc7d30aa03dd0f95eb64255bd1a2543be8d327	Bronchus_Control_(B.)-Epithelial-TX|Bronchus_Control_(B.) / Sample group, Lineage and Cell type	COVID-19 Lung Atlas	0.01148	1	0.02882	0.2895	3	200	KRT6A,TNC,PRSS23
ToppCell Atlas	eabcc4dfe520c5fe2b3f4bd8bdfdb7f9997c5f66	blood-Lymphocytic-CD8+_Naive_T|Lymphocytic / Location, Lineage and Cell class from 10X Sequencing	Human Lung Cell Atlas (HLCA)	0.01148	1	0.02882	0.2895	3	200	COL6A2,LGR6,PRSS23
ToppCell Atlas	8a8f9d9e5ffab3f736c4bd0a5bb616d442d137d1	Neuronal-Inhibitory-iA-iA_1(SST_PAX6)-PAX6|Neuronal / cells hierarchy compared to all cells using T-Statistic	Human Adult Brain MTG	0.01148	1	0.02882	0.2895	3	200	LYPD1,GRPR,FAM110B
ToppCell Atlas	559cf4001a3f985c8357f0102b34fab2e34d2a04	Neuronal-Inhibitory-iA-iA_3(VIP)-VIP_3-OPRM1|Neuronal / cells hierarchy compared to all cells using T-Statistic	Human Adult Brain MTG	0.01148	1	0.02882	0.2895	3	200	LYPD1,BTBD11,FBN3
ToppCell Atlas	350b189d0baca9516375786c3712c76c6b4fb390	MS-IIF-Lymphocyte-T/NK-CD8+_T_naive|IIF / Disease, condition lineage and cell class	Integration of immune-mediated diseases (COVID-19 + Influenza + Sepsis + Multiple Sclerosis)	0.01148	1	0.02882	0.2895	3	200	TCF7,SATB1,LEF1
ToppCell Atlas	39c6fcefba9047a375e78d8f88af4c45da8ebde8	(1)_T_cell|World / shred on Cell_type and subtype	Colon Immune Atlas from Gut Cell Atlas	0.01148	1	0.02882	0.2895	3	200	TCF7,SATB1,LEF1
ToppCell Atlas	9c7e9ba7a1a6bb0e97b7b5603940da09f06a567f	COVID-19-COVID-19_Mild-Lymphocyte-T/NK-CD4+_Tcm|COVID-19_Mild / Disease, condition lineage and cell class	Integration of immune-mediated diseases (COVID-19 + Influenza + Sepsis + Multiple Sclerosis)	0.01148	1	0.02882	0.2895	3	200	TCF7,SKAP1,LEF1
ToppCell Atlas	d9d0ffa18e5b4647966e19ad9830cbba6120677e	Lung_Parenchyma-Severe-Endothelial|Severe / Location, Disease Group, Cell group, Cell class and sub_cluster (2021.03.01)	Integration of Multiple Sampling Location of COVID-19 Patients	0.01148	1	0.02882	0.2895	3	200	IGFBP7,PRSS23,LEPR
ToppCell Atlas	86bb38fc6b34389c3cc50bd4613e719c910f59df	blood-Lymphocytic-CD4+_Naive_T|Lymphocytic / Location, Lineage and Cell class from 10X Sequencing	Human Lung Cell Atlas (HLCA)	0.01148	1	0.02882	0.2895	3	200	TCF7,SATB1,LEF1
ToppCell Atlas	7d92b24c0c888dd46e40b7e3c6c2645c3604f132	Sepsis-Leuk-UTI|Sepsis / Disease, condition lineage and cell class	Integration of immune-mediated diseases (COVID-19 + Influenza + Sepsis + Multiple Sclerosis)	0.01148	1	0.02882	0.2895	3	200	TCF7,SARDH,LEF1
ToppCell Atlas	9fc818bf5c9133fc2fece47980e71fd3f8603558	COVID-19_Severe-Lymphoid_T/NK|COVID-19_Severe / Disease group, lineage and cell class	Integration of 5 COVID-19 PBMC Datasets	0.01148	1	0.02882	0.2895	3	200	TCF7,SKAP1,LEF1
ToppCell Atlas	b8087202a626e64a49292c0a5f7f7376b7b14a9c	Sepsis-Bac-SEP-Lymphocyte-T/NK|Bac-SEP / Disease, condition lineage and cell class	Integration of immune-mediated diseases (COVID-19 + Influenza + Sepsis + Multiple Sclerosis)	0.01148	1	0.02882	0.2895	3	200	TCF7,SKAP1,LEF1
ToppCell Atlas	109f673a4967ffa52270a0b4f818b3461288db44	mild-gd_T|World / Cohort 1 (10x PBMC) with disease condition, cell group and cell class	PBMC Atlas of COVID-19 Patients (Schulte-Schrepping et al.)	0.01148	1	0.02882	0.2895	3	200	COL6A2,SKAP1,AUTS2
ToppCell Atlas	a91345f268f13170c27309333603eb82400c9947	Neuronal-Inhibitory-iA-iA_1(SST_PAX6)-NMBR--L1|Neuronal / cells hierarchy compared to all cells using T-Statistic	Human Adult Brain MTG	0.01148	1	0.02882	0.2895	3	200	BTBD11,PTCHD4,NPNT
ToppCell Atlas	fe815824e9e4be3f3db73610e3814a7fd533da65	mild-B_intermediate|World / Cohort 1 (10x PBMC) with disease condition, cell group and cell class	PBMC Atlas of COVID-19 Patients (Schulte-Schrepping et al.)	0.01148	1	0.02882	0.2895	3	200	COL9A3,ADAM19,SYNPO
ToppCell Atlas	d75b93cfcf23a8c90d3c916a246be9dc4b9d9588	distal-Keratinocytic-Proliferating_Basal|Keratinocytic / Location, Lineage and Cell class from 10X Sequencing	Human Lung Cell Atlas (HLCA)	0.01148	1	0.02882	0.2895	3	200	KRT6A,DSC3,CPS1
ToppCell Atlas	024eafabb576bfb835452def941237a35eebb912	PBMC-Convalescent-Lymphocyte-T/NK-CD8+_T-CD8+_Tem-|Convalescent / Location, Disease Group, Cell group, Cell class and sub_cluster (2021.03.01)	Integration of Multiple Sampling Location of COVID-19 Patients	0.01148	1	0.02882	0.2895	3	200	COL6A2,SKAP1,PRSS23
ToppCell Atlas	f1e4b8fcb422727f665f22b48f34bee23f0fad52	remission-CD8+_Tem|remission / disease stage, cell group and cell class	PBMC Atlas of COVID-19 Patients (Guo et al.)	0.01148	1	0.02882	0.2895	3	200	COL6A2,SKAP1,PRSS23
ToppCell Atlas	b6b2cbb8dab400b5562a615b4325d8258afd6ed6	proximal-Endothelial-Bronchial_Vessel_1|proximal / Location, Lineage and Cell class from 10X Sequencing	Human Lung Cell Atlas (HLCA)	0.01148	1	0.02882	0.2895	3	200	IGFBP7,SNCG,LEPR
ToppCell Atlas	d0824e6ba32aaaaa398379fdbbc282e890ef154c	metastatic_Lymph_Node-Myeloid_cells|metastatic_Lymph_Node / Location, Cell class and cell subclass	Human Metastatic Lung Adenocarcinoma (Nayoung Kim et al)	0.01148	1	0.02882	0.2895	3	200	VIM,G0S2,PLIN2
ToppCell Atlas	33546f8d533c7e7ebd29b917b868352fb5bf24a9	MS-Multiple_Sclerosis-Lymphocyte-T/NK-CD4+_Tcm|Multiple_Sclerosis / Disease, condition lineage and cell class	Integration of immune-mediated diseases (COVID-19 + Influenza + Sepsis + Multiple Sclerosis)	0.01148	1	0.02882	0.2895	3	200	VIM,TCF7,LEF1
ToppCell Atlas	35951db6a4f442ac9e13f1b8cc5b4a33481f92c8	Neuronal-Inhibitory-iA-iA_3(VIP)-VIP_3-CBLN1|Neuronal / cells hierarchy compared to all cells using T-Statistic	Human Adult Brain MTG	0.01148	1	0.02882	0.2895	3	200	BTBD11,FBN3,RYR3
ToppCell Atlas	16f468217427921fa18c6d078ffa990eb019b257	Macroglial-Astrocytes-SLC14A1|Macroglial / cells hierarchy compared to all cells using T-Statistic	Human Adult Brain MTG	0.01148	1	0.02882	0.2895	3	200	IGFBP7,GALNT18,RYR3
ToppCell Atlas	e1f0dfd0f2568e9cecfbb78c19fc25a8a53a76cc	tumor_Lung-Myeloid_cells-CD163+CD14+_DCs|tumor_Lung / Location, Cell class and cell subclass	Human Metastatic Lung Adenocarcinoma (Nayoung Kim et al)	0.01148	1	0.02882	0.2895	3	200	VIM,PALD1,G0S2
ToppCell Atlas	b67b613e37f8b9202cac71b8abb45586e15427cb	proximal-Mesenchymal-Airway_Smooth_Muscle|Mesenchymal / Location, Lineage and Cell class from 10X Sequencing	Human Lung Cell Atlas (HLCA)	0.01148	1	0.02882	0.2895	3	200	MYL9,BCAM,SNCG
ToppCell Atlas	e79d93d55b25804f2608185168da472301b6ebca	Neuronal-Inhibitory-iB-iB_3(PVALB-SST)-FRZB|Neuronal / cells hierarchy compared to all cells using T-Statistic	Human Adult Brain MTG	0.01148	1	0.02882	0.2895	3	200	BTBD11,PTCHD4,FAM110B
ToppCell Atlas	db10f76938af553d1a2275bb02ef75dff3c3135b	Neuron-Postmitotic-Excitatory_Neuron_-Upper_Layer|World / Primary Cells by Cluster	Comparison of human cortex and organoids	0.01148	1	0.02882	0.2895	3	200	PPP1R1B,GABBR2,DCLK1
ToppCell Atlas	407465404c5818bd2cd9d489bfbf29c3a55429d4	critical-Epithelial-Secretory-diff|critical / Severity, Lineage and Cell class of Nasopharyngeal (NS) Samples from Patients and Controls	Upper Airway and Bronchi Atlas of COVID-19 Patients	0.01148	1	0.02882	0.2895	3	200	PI3,PRSS23,SNCG
ToppCell Atlas	6d1e927c4498dc8a6152c211d414f719d9c1f436	Sepsis-ICU-NoSEP-Lymphocyte-T/NK-NK|ICU-NoSEP / Disease, condition lineage and cell class	Integration of immune-mediated diseases (COVID-19 + Influenza + Sepsis + Multiple Sclerosis)	0.01148	1	0.02882	0.2895	3	200	IGFBP7,SKAP1,PRSS23
ToppCell Atlas	64c2399c78e4ce0f05893d856bf90b1d3f5dba03	PBMC-Convalescent-Lymphocyte-T/NK-CD8+_T-CD8+_Tem|Convalescent / Location, Disease Group, Cell group, Cell class (2021.03.09)	Integration of Multiple Sampling Location of COVID-19 Patients	0.01148	1	0.02882	0.2895	3	200	COL6A2,SKAP1,PRSS23
ToppCell Atlas	a11fb1d7e124c352eb73fea0e0ec0fed577c97f7	mild-NK|World / Cohort 1 (10x PBMC) with disease condition, cell group and cell class	PBMC Atlas of COVID-19 Patients (Schulte-Schrepping et al.)	0.01148	1	0.02882	0.2895	3	200	IGFBP7,SKAP1,PRSS23
ToppCell Atlas	e94acbc62f8e9835413981ba6d0590a356afa05e	COVID-19-COVID-19_Convalescent-Lymphocyte-T/NK|COVID-19_Convalescent / Disease, condition lineage and cell class	Integration of immune-mediated diseases (COVID-19 + Influenza + Sepsis + Multiple Sclerosis)	0.01148	1	0.02882	0.2895	3	200	TCF7,SKAP1,LEF1
ToppCell Atlas	2cb8a39a12522a9643c6244d5e94cb4559868bb9	Lung_Parenchyma-Severe-Mesenchymal-Mesenchymal-Fibroblasts-3-|Severe / Location, Disease Group, Cell group, Cell class and sub_cluster (2021.03.01)	Integration of Multiple Sampling Location of COVID-19 Patients	0.01148	1	0.02882	0.2895	3	200	FKBP10,COL6A2,MYL9
ToppCell Atlas	025125d8b9c6540d9cdeea7f0fe9c58aec2a16b0	Sigmoid-Mast_cell|Sigmoid / Region, Cell class and subclass	Colon Immune Atlas	0.01148	1	0.02882	0.2895	3	200	MAOB,PDE7B,PLIN2
ToppCell Atlas	b6f21f5cc137eddf6ba90e81cae791b57d88d9d7	390C-Fibroblasts-Fibroblast-H-|Fibroblasts / Donor, Lineage, Cell class and subclass (all cells)	Tissue Stability Cell Atlas - Lung Cells	0.01148	1	0.02882	0.2895	3	200	FKBP10,G0S2,PLIN2
ToppCell Atlas	009222bd5184525480e5976432f5ca618a17b321	blood-Lymphocytic-CD4+_Naive_T|blood / Location, Lineage and Cell class from 10X Sequencing	Human Lung Cell Atlas (HLCA)	0.01148	1	0.02882	0.2895	3	200	TCF7,SATB1,LEF1
ToppCell Atlas	d75582d50f178ec67490fc298d42b10e18640c5a	MS-IIF-Lymphocyte-T/NK-CD8+_Tem|IIF / Disease, condition lineage and cell class	Integration of immune-mediated diseases (COVID-19 + Influenza + Sepsis + Multiple Sclerosis)	0.01148	1	0.02882	0.2895	3	200	COL6A2,SKAP1,PRSS23
ToppCell Atlas	a195bc6784346f706d4cd5b740adac1d950ce88a	mild-NK_CD56bright|World / Cohort 1 (10x PBMC) with disease condition, cell group and cell class	PBMC Atlas of COVID-19 Patients (Schulte-Schrepping et al.)	0.01148	1	0.02882	0.2895	3	200	TCF7,IGFBP7,PACSIN1
ToppCell Atlas	56e2284df161e8ca32ce3e358369611345f4414e	Parenchyma_COVID-19-Immune-TX-Mast_cells|Parenchyma_COVID-19 / Sample group, Lineage and Cell type	COVID-19 Lung Atlas	0.01148	1	0.02882	0.2895	3	200	VIM,MAOB,SKAP1
ToppCell Atlas	c21b6d1d8ae6e734c4876dd26c25f7761ad7e1b9	proximal-Mesenchymal-Pericyte|Mesenchymal / Location, Lineage and Cell class from 10X Sequencing	Human Lung Cell Atlas (HLCA)	0.01148	1	0.02882	0.2895	3	200	GPX3,LHFPL6,LEF1
ToppCell Atlas	741c7bad606c7e4d7db57d89aaf4dcf4232fa82a	Sepsis-URO-Lymphocyte-T/NK-NK|URO / Disease, condition lineage and cell class	Integration of immune-mediated diseases (COVID-19 + Influenza + Sepsis + Multiple Sclerosis)	0.01148	1	0.02882	0.2895	3	200	IGFBP7,SKAP1,PRSS23
ToppCell Atlas	1a3d29a580d1b405a74869a1da3e818c581fc559	Neuronal-Excitatory-eB(RORB)-SEMA3E-|Neuronal / cells hierarchy compared to all cells using T-Statistic	Human Adult Brain MTG	0.01148	1	0.02882	0.2895	3	200	TNC,SORCS2,LHFPL6
ToppCell Atlas	4408304fd43c6e329b0d7e131f1759e7f2932299	COVID-19-Lymphoid|COVID-19 / Condition, Lineage and Cell class	Bronchoalveolar Lavage (BAL) Atlas of Severe COVID-19 Patients (Grant et al.)	0.01148	1	0.02882	0.2895	3	200	ADAM19,SKAP1,CCND2
ToppCell Atlas	8d51b4f7b7002ee51401ebe5eaca1e8f04bfadd5	Neuronal-Inhibitory-iB-iB_4(SST)-STK32A|Neuronal / cells hierarchy compared to all cells using T-Statistic	Human Adult Brain MTG	0.01148	1	0.02882	0.2895	3	200	SYNE3,SATB1,KCNJ5
ToppCell Atlas	47f265336bc3b8052c0cac730ac9afd41cd8fc43	Sepsis-Int-URO-Lymphocyte-T/NK-Treg|Int-URO / Disease, condition lineage and cell class	Integration of immune-mediated diseases (COVID-19 + Influenza + Sepsis + Multiple Sclerosis)	0.01148	1	0.02882	0.2895	3	200	SKAP1,CD70,LEF1
ToppCell Atlas	e9913511a129bb3cee85e7ebf565b951dab91542	Lung_Parenchyma-Severe-Endothelial-Endothelial-Capillary|Severe / Location, Disease Group, Cell group, Cell class and sub_cluster (2021.03.01)	Integration of Multiple Sampling Location of COVID-19 Patients	0.01148	1	0.02882	0.2895	3	200	GPX3,GALNT18,LEPR
ToppCell Atlas	0adb8dc3188c07a4871c6d524aab8f45dff0b14e	control-CD4+_T_naive|control / Cohort 1 (10x PBMC) with disease condition, cell group and cell class	PBMC Atlas of COVID-19 Patients (Schulte-Schrepping et al.)	0.01148	1	0.02882	0.2895	3	200	TCF7,SATB1,LEF1
ToppCell Atlas	30a3e4aee12ec1b5acdce90f86c9733c27a7f6fc	Neuron-Postmitotic-Excitatory_Neuron_-Upper_Layer-21|World / Primary Cells by Cluster	Comparison of human cortex and organoids	0.01148	1	0.02882	0.2895	3	200	PPP1R1B,GABBR2,DCLK1
ToppCell Atlas	8e3132a1fe3708f725c5c4077878fb87bbea3678	mild-B_intermediate|mild / Cohort 1 (10x PBMC) with disease condition, cell group and cell class	PBMC Atlas of COVID-19 Patients (Schulte-Schrepping et al.)	0.01148	1	0.02882	0.2895	3	200	COL9A3,ADAM19,SYNPO
ToppCell Atlas	94d4f690bf5b87866c0840715396d360b1737d11	PBMC-Convalescent-Lymphocyte-T/NK-CD8+_T|Convalescent / Location, Disease Group, Cell group, Cell class and sub_cluster (2021.03.01)	Integration of Multiple Sampling Location of COVID-19 Patients	0.01148	1	0.02882	0.2895	3	200	COL6A2,SKAP1,PRSS23
ToppCell Atlas	09deb831fc2c8a8867cc850f3aa094a5e48489ff	Sigmoid-Dendritic_cell-cDC1|Dendritic_cell / Region, Cell class and subclass	Colon Immune Atlas	0.01148	1	0.02882	0.2895	3	200	SYNE3,AUTS2,NLRP1
ToppCell Atlas	f3b778b1f20c2b1e6d623df776e470a57cb1a842	VE-CD4|VE / Condition, Cell_class and T cell subcluster	COVID-19 Cerebrospinal Fluid-derived (CSF) Leukecytes	0.01148	1	0.02882	0.2895	3	200	VIM,TCF7,LEF1
ToppCell Atlas	e9d5ba140cabae11c437012d519b85f5412dcc94	Lung_Parenchyma-Severe-Endothelial-Endothelial|Severe / Location, Disease Group, Cell group, Cell class and sub_cluster (2021.03.01)	Integration of Multiple Sampling Location of COVID-19 Patients	0.01148	1	0.02882	0.2895	3	200	IGFBP7,PRSS23,LEPR
ToppCell Atlas	107854f4855fc99c9f7e737eb246f0d868e6c5fd	Neuronal-Inhibitory-iB-iB_3(PVALB-SST)|Neuronal / cells hierarchy compared to all cells using T-Statistic	Human Adult Brain MTG	0.01148	1	0.02882	0.2895	3	200	BTBD11,PTCHD4,FAM110B
ToppCell Atlas	6a77f9643646bafc1157bf1fc1e4c614860ee642	COVID-19-COVID-19_Severe-Lymphocyte-T/NK-NK_activated|COVID-19_Severe / Disease, condition lineage and cell class	Integration of immune-mediated diseases (COVID-19 + Influenza + Sepsis + Multiple Sclerosis)	0.01148	1	0.02882	0.2895	3	200	IGFBP7,SKAP1,PRSS23
ToppCell Atlas	3f00839697183a1066548930b9ec3664b3568afc	COVID-19_Convalescent-Lymphoid_T/NK-CD8+_Tem|COVID-19_Convalescent / Disease group, lineage and cell class	Integration of 5 COVID-19 PBMC Datasets	0.01148	1	0.02882	0.2895	3	200	COL6A2,SKAP1,PRSS23
ToppCell Atlas	f38f6afa3108473011763f9b6577aa5328686216	Control-Control-Lymphocyte-T/NK-CD4+_Tcm|Control / Disease, condition lineage and cell class	Integration of immune-mediated diseases (COVID-19 + Influenza + Sepsis + Multiple Sclerosis)	0.01148	1	0.02882	0.2895	3	200	TCF7,SKAP1,LEF1
ToppCell Atlas	bd8e0f027055bb34e99aa0e271ec3a0912f666bb	Sigmoid-(7)_Mast_cell|Sigmoid / shred on region, Cell_type, and subtype	Colon Immune Atlas from Gut Cell Atlas	0.01148	1	0.02882	0.2895	3	200	MAOB,PDE7B,PLIN2
ToppCell Atlas	2281debd86e5d92e8fe0397aec9ef670800f7471	COVID-19-COVID-19_Mild-Lymphocyte-T/NK-NK_activated|COVID-19_Mild / Disease, condition lineage and cell class	Integration of immune-mediated diseases (COVID-19 + Influenza + Sepsis + Multiple Sclerosis)	0.01148	1	0.02882	0.2895	3	200	LGR6,PRSS23,CCND2
ToppCell Atlas	94f1fa61aa82eb9f411b2b1cb759476939ab5db7	Lung_Parenchyma-Control-Mesenchymal-Mesenchymal-Smooth_muscle-1|Control / Location, Disease Group, Cell group, Cell class and sub_cluster (2021.03.01)	Integration of Multiple Sampling Location of COVID-19 Patients	0.01148	1	0.02882	0.2895	3	200	MYL9,IGFBP7,GPX3
ToppCell Atlas	25b60321ccd6d1445e68a8186c4525c85f1292a7	medial-Endothelial-Capillary|Endothelial / Location, Lineage and Cell class from 10X Sequencing	Human Lung Cell Atlas (HLCA)	0.01148	1	0.02882	0.2895	3	200	FGFR1,PRSS23,LEPR
ToppCell Atlas	4fc3de4bff7ed2bf40b38462c4b4e9b87af6a4ca	Macroglial-Polydendrocytes-PDGFRA---|Macroglial / cells hierarchy compared to all cells using T-Statistic	Human Adult Brain MTG	0.01148	1	0.02882	0.2895	3	200	SHISA9,ZFPM2,FAM110B
ToppCell Atlas	8cc5057b0e5ae9b72ea40d2ffbc52b79bf87ccef	Parenchyma_COVID-19-Stromal-TX-Fibroblasts-3|Parenchyma_COVID-19 / Sample group, Lineage and Cell type	COVID-19 Lung Atlas	0.01148	1	0.02882	0.2895	3	200	FKBP10,COL6A2,MYL9
ToppCell Atlas	7345cc7dc24b9174541a3e68ecac8c4c092be400	Neuronal-Inhibitory-iA-iA_2(LAMP5)-LCP2-|Neuronal / cells hierarchy compared to all cells using T-Statistic	Human Adult Brain MTG	0.01148	1	0.02882	0.2895	3	200	PTCHD4,GRPR,FAM110B
ToppCell Atlas	046a3a4d7e4d84ee4252a695ffd4a6aee8b77070	Neuronal-Excitatory-eE(FEZF2_SLC17A7)-eE_1(EFTUD1P1)---L5-6|Neuronal / cells hierarchy compared to all cells using T-Statistic	Human Adult Brain MTG	0.01148	1	0.02882	0.2895	3	200	DCHS2,ADAMTSL1,FGFR1
ToppCell Atlas	50624d6204e30e19670ef1500e1a29f31119d04e	medial-Endothelial-Lymphatic|Endothelial / Location, Lineage and Cell class from 10X Sequencing	Human Lung Cell Atlas (HLCA)	0.01148	1	0.02882	0.2895	3	200	COL6A2,LAMA4,PDLIM4
ToppCell Atlas	893cc7f6b9794da90aa0c9d721b8647dc97201cd	Neuronal-Excitatory-eE(FEZF2_SLC17A7)-eE_1(EFTUD1P1)-|Neuronal / cells hierarchy compared to all cells using T-Statistic	Human Adult Brain MTG	0.01148	1	0.02882	0.2895	3	200	DCHS2,ADAMTSL1,FGFR1
ToppCell Atlas	b586b0f1127293c2f8529be16b24229359041da2	COVID-19_Mild-NK|COVID-19_Mild / Disease condition and Cell class	COVID-19 T Cell Atlas (PBMC)	0.01148	1	0.02882	0.2895	3	200	IGFBP7,AUTS2,PRSS23
ToppCell Atlas	3d677f13e429abc805a52ec2b8f36c703f511569	Neuronal-Excitatory-eE(FEZF2_SLC17A7)-eE_1(EFTUD1P1)|Neuronal / cells hierarchy compared to all cells using T-Statistic	Human Adult Brain MTG	0.01148	1	0.02882	0.2895	3	200	DCHS2,ADAMTSL1,FGFR1
ToppCell Atlas	0382f8fc27d18003761725e714beb6b3f3150057	Influenza-Influenza_Severe-Lymphocyte-T/NK-CD4+_T_naive|Influenza_Severe / Disease, condition lineage and cell class	Integration of immune-mediated diseases (COVID-19 + Influenza + Sepsis + Multiple Sclerosis)	0.01148	1	0.02882	0.2895	3	200	TCF7,FAM169A,LEF1
ToppCell Atlas	15692dfe313b0ae512c99844ec6d514327959d50	distal-Mesenchymal-Adventitial_Fibroblast|distal / Location, Lineage and Cell class from 10X Sequencing	Human Lung Cell Atlas (HLCA)	0.01148	1	0.02882	0.2895	3	200	COL6A2,DCLK1,PDLIM4
ToppCell Atlas	3545706d133b29df61affe8ac47b6c9fe85f7775	Biopsy_Control_(H.)-Immune-T_cells|Biopsy_Control_(H.) / Sample group, Lineage and Cell type	COVID-19 Lung Atlas	0.01148	1	0.02882	0.2895	3	200	TCF7,SKAP1,LEF1
ToppCell Atlas	2cb0fba2477d885b62850e473b4b637a5af531a9	Lung_Parenchyma-Control|Lung_Parenchyma / Location, Disease Group, Cell group, Cell class and sub_cluster (2021.03.01)	Integration of Multiple Sampling Location of COVID-19 Patients	0.01148	1	0.02882	0.2895	3	200	GPX3,KCNAB2,PLIN2
ToppCell Atlas	8702758a62fa923c2e9012c0aa8b3b492a44f8fb	MS-Multiple_Sclerosis-Lymphocyte-T/NK-Treg|Multiple_Sclerosis / Disease, condition lineage and cell class	Integration of immune-mediated diseases (COVID-19 + Influenza + Sepsis + Multiple Sclerosis)	0.01148	1	0.02882	0.2895	3	200	VIM,SKAP1,LEF1
ToppCell Atlas	3ae0f3dc4f6c9e0315155de80967134b2c1b3364	Sepsis-Int-URO-Lymphocyte-T/NK-NK|Int-URO / Disease, condition lineage and cell class	Integration of immune-mediated diseases (COVID-19 + Influenza + Sepsis + Multiple Sclerosis)	0.01148	1	0.02882	0.2895	3	200	IGFBP7,SKAP1,PRSS23
ToppCell Atlas	0442894c39eec69850c090957a5dc7bcecd21e04	Macroglial-Astrocytes-SLC14A1--|Macroglial / cells hierarchy compared to all cells using T-Statistic	Human Adult Brain MTG	0.01148	1	0.02882	0.2895	3	200	IGFBP7,GALNT18,RYR3
ToppCell Atlas	6de701985a0b92a7dece1b0e4a76e13756ccc0dd	mild-NK_CD56bright|mild / Cohort 1 (10x PBMC) with disease condition, cell group and cell class	PBMC Atlas of COVID-19 Patients (Schulte-Schrepping et al.)	0.01148	1	0.02882	0.2895	3	200	TCF7,IGFBP7,PACSIN1
ToppCell Atlas	6aa77955017d073a96324e4db6b9950a2ec46cf8	severe-CD8+_Tem|World / Cohort 1 (10x PBMC) with disease condition, cell group and cell class	PBMC Atlas of COVID-19 Patients (Schulte-Schrepping et al.)	0.01148	1	0.02882	0.2895	3	200	COL6A2,SKAP1,PRSS23
ToppCell Atlas	3c231d0a5809eab0acd6d0a77d54c49ac3eaaff3	18-Distal-Epithelial-Bud_tip_adjacent|Distal / Age, Tissue, Lineage and Cell class	Human Fetal Lung in Development	0.01148	1	0.02882	0.2895	3	200	MYL9,IGFBP7,BCAM
ToppCell Atlas	99c5abfe96d791c60ae6021ab4201851ee4afc47	COVID-19-COVID-19_Convalescent-Lymphocyte-T/NK-CD4+_Tcm|COVID-19_Convalescent / Disease, condition lineage and cell class	Integration of immune-mediated diseases (COVID-19 + Influenza + Sepsis + Multiple Sclerosis)	0.01148	1	0.02882	0.2895	3	200	GPR155,TCF7,ADAM19
ToppCell Atlas	70ab4d65d1a6b93459d44bdfe974d3ad90d0ab83	Neuronal-Excitatory-eE(FEZF2_SLC17A7)-eE_2-OR2T8--L6|Neuronal / cells hierarchy compared to all cells using T-Statistic	Human Adult Brain MTG	0.01148	1	0.02882	0.2895	3	200	DCHS2,ADAMTSL1,LYPD1
ToppCell Atlas	a12a945d49ebd58c121c3a8e344bd0d9ae20a017	proximal-Keratinocytic-Proliferating_Basal|proximal / Location, Lineage and Cell class from 10X Sequencing	Human Lung Cell Atlas (HLCA)	0.01148	1	0.02882	0.2895	3	200	KRT6A,SERPINB5,DSC3
ToppCell Atlas	e7e49e192a86566ed96f1e54657dd2ebc9036d47	Sigmoid-Mast_cell-Mast|Sigmoid / Region, Cell class and subclass	Colon Immune Atlas	0.01148	1	0.02882	0.2895	3	200	MAOB,PDE7B,PLIN2
ToppCell Atlas	91e80caa216879f25815f9b96f75234484f9913b	metastatic_Lymph_Node-Myeloid_cells-mo-Mac|metastatic_Lymph_Node / Location, Cell class and cell subclass	Human Metastatic Lung Adenocarcinoma (Nayoung Kim et al)	0.01148	1	0.02882	0.2895	3	200	VIM,G0S2,PLIN2
ToppCell Atlas	4689fd4c6e7f078d7e91783a1646dd85c03cba77	Sepsis-URO-Lymphocyte-T/NK-CD4+_Tcm|URO / Disease, condition lineage and cell class	Integration of immune-mediated diseases (COVID-19 + Influenza + Sepsis + Multiple Sclerosis)	0.01148	1	0.02882	0.2895	3	200	TCF7,SKAP1,LEF1
ToppCell Atlas	c55efd997392e99068b673542f56f1a209c5a6c8	Lung_Parenchyma-Severe-Endothelial-Endothelial-Bronchial_vessel-|Severe / Location, Disease Group, Cell group, Cell class and sub_cluster (2021.03.01)	Integration of Multiple Sampling Location of COVID-19 Patients	0.01148	1	0.02882	0.2895	3	200	IGFBP7,PRSS23,LEPR
ToppCell Atlas	8f1c6405de46907097e53e68e43883f21ea4f354	15-Trachea-Immune|Trachea / Age, Tissue, Lineage and Cell class	Human Fetal Lung in Development	0.01148	1	0.02882	0.2895	3	200	TCF7,SKAP1,LEF1
ToppCell Atlas	bb37fed4872e71f413ae7c4aa12586fa31075334	Sepsis-Leuk-UTI-Lymphocyte-T/NK-NK|Leuk-UTI / Disease, condition lineage and cell class	Integration of immune-mediated diseases (COVID-19 + Influenza + Sepsis + Multiple Sclerosis)	0.01148	1	0.02882	0.2895	3	200	IGFBP7,SKAP1,PRSS23
ToppCell Atlas	a7870c5728b2c17d1d0e4fe728599f186966861b	mild-CD8+_Tem|mild / Cohort 1 (10x PBMC) with disease condition, cell group and cell class	PBMC Atlas of COVID-19 Patients (Schulte-Schrepping et al.)	0.01148	1	0.02882	0.2895	3	200	COL6A2,SKAP1,PRSS23
ToppCell Atlas	6f9ed8fe9cda91185c3a1a675353e11b8fec6ef1	Neuronal-Excitatory-eB(RORB)-SEMA3E---L4-6|Neuronal / cells hierarchy compared to all cells using T-Statistic	Human Adult Brain MTG	0.01148	1	0.02882	0.2895	3	200	TNC,SORCS2,LHFPL6
ToppCell Atlas	64bf125e0e5652a5a638a6bb32eb109cb0d5e232	Biopsy_Control_(H.)-Immune-Mast_cells|Biopsy_Control_(H.) / Sample group, Lineage and Cell type	COVID-19 Lung Atlas	0.01148	1	0.02882	0.2895	3	200	MAOB,SKAP1,PDE7B
ToppCell Atlas	fec2660c9a9977b3b3a2eaed063b9049c0b07ff2	COVID-19-COVID-19_Severe-Myeloid-Neutrophil|COVID-19_Severe / Disease, condition lineage and cell class	Integration of immune-mediated diseases (COVID-19 + Influenza + Sepsis + Multiple Sclerosis)	0.01148	1	0.02882	0.2895	3	200	EGR3,G0S2,PADI2
ToppCell Atlas	e8aca99c7f920ac74459afd22d226a1d8351a1e9	medial-Mesenchymal-Adventitial_Fibroblast|Mesenchymal / Location, Lineage and Cell class from 10X Sequencing	Human Lung Cell Atlas (HLCA)	0.01148	1	0.02882	0.2895	3	200	FGFR1,LEPR,PDLIM4
ToppCell Atlas	9719fabddc34051949468a7520289e3c750de4f8	Neuronal-Inhibitory-iB-iB_4(SST)-ADGRG6|Neuronal / cells hierarchy compared to all cells using T-Statistic	Human Adult Brain MTG	0.01148	1	0.02882	0.2895	3	200	KCNJ5,TNFSF15,FAM110B
ToppCell Atlas	511e642575182fb678df6791ee6539b0ced3eb17	Sepsis-ICU-NoSEP-Myeloid-cDC1|ICU-NoSEP / Disease, condition lineage and cell class	Integration of immune-mediated diseases (COVID-19 + Influenza + Sepsis + Multiple Sclerosis)	0.01148	1	0.02882	0.2895	3	200	PALD1,IGFBP7,BTBD19
ToppCell Atlas	e283c99cedb405802a51b895e2b0a09edbe49b2f	mild-NK|mild / Cohort 1 (10x PBMC) with disease condition, cell group and cell class	PBMC Atlas of COVID-19 Patients (Schulte-Schrepping et al.)	0.01148	1	0.02882	0.2895	3	200	IGFBP7,SKAP1,PRSS23
ToppCell Atlas	cb1f4b0d66da5b0466ff17b29e7034d451d93e4f	Neuronal-Inhibitory-iB-iB_4(SST)-STK32A--L4-5|Neuronal / cells hierarchy compared to all cells using T-Statistic	Human Adult Brain MTG	0.01148	1	0.02882	0.2895	3	200	SYNE3,SATB1,KCNJ5
ToppCell Atlas	fa99901388eec28004bef85d84f0d7d5bd4df4a8	356C-Endothelial_cells-Endothelial-A_(Artery)-|Endothelial_cells / Donor, Lineage, Cell class and subclass (all cells)	Tissue Stability Cell Atlas - Lung Cells	0.01148	1	0.02882	0.2895	3	200	FKBP10,PRSS23,BCAM
ToppCell Atlas	fe7f8b04067b6680b69c8523f0fa514ef97207e2	Bronchus_Control_(B.)-Immune-TX-MoAM-1|Bronchus_Control_(B.) / Sample group, Lineage and Cell type	COVID-19 Lung Atlas	0.01148	1	0.02882	0.2895	3	200	VIM,G0S2,PLIN2
ToppCell Atlas	d9d888842d84a2b70173896d81ca183fa53c814c	MS-Multiple_Sclerosis-Lymphocyte-T/NK-CD8+_Tcm|Multiple_Sclerosis / Disease, condition lineage and cell class	Integration of immune-mediated diseases (COVID-19 + Influenza + Sepsis + Multiple Sclerosis)	0.01148	1	0.02882	0.2895	3	200	GPR155,VIM,TCF7
ToppCell Atlas	caa2645d4d96f76e8c9800fe45afbfac8bd34bd9	tumor_Lung-Epithelial_cells-tS2|Epithelial_cells / Location, Cell class and cell subclass	Human Metastatic Lung Adenocarcinoma (Nayoung Kim et al)	0.01148	1	0.02882	0.2895	3	200	FKBP10,PRSS23,SNCG
ToppCell Atlas	d416a7be1a4e6232fb58a9687774da24821f1fdd	Neuronal-Inhibitory-iA-iA_1(SST_PAX6)-NMBR-|Neuronal / cells hierarchy compared to all cells using T-Statistic	Human Adult Brain MTG	0.01148	1	0.02882	0.2895	3	200	BTBD11,PTCHD4,NPNT
ToppCell Atlas	18d0bc326d83185d4a673485b3fb20e1655f67ae	Sepsis-ICU-SEP-Lymphocyte-T/NK-CD4+_CTL|ICU-SEP / Disease, condition lineage and cell class	Integration of immune-mediated diseases (COVID-19 + Influenza + Sepsis + Multiple Sclerosis)	0.01148	1	0.02882	0.2895	3	200	SKAP1,PRSS23,CCND2
ToppCell Atlas	f0a6747f6d37ec6d261bd649ac678c39cca5e4c8	Biopsy_IPF-Epithelial-MUC5B+|Biopsy_IPF / Sample group, Lineage and Cell type	COVID-19 Lung Atlas	0.01148	1	0.02882	0.2895	3	200	PI3,TNS4,PRSS23
ToppCell Atlas	aa8104dcb2ba5756a23c25a580bef2360ff25b13	Sepsis-Leuk-UTI-Lymphocyte-T/NK-CD8+_Tem|Leuk-UTI / Disease, condition lineage and cell class	Integration of immune-mediated diseases (COVID-19 + Influenza + Sepsis + Multiple Sclerosis)	0.01148	1	0.02882	0.2895	3	200	COL6A2,SKAP1,PRSS23
ToppCell Atlas	8b8349bdc2ca13d1988b5d4119772ec0ff9915d4	proximal-Keratinocytic-Differentiating_Basal|proximal / Location, Lineage and Cell class from 10X Sequencing	Human Lung Cell Atlas (HLCA)	0.01148	1	0.02882	0.2895	3	200	SERPINB5,PRSS23,PDLIM4
ToppCell Atlas	86705dfc05b3e1576543b93883c88fb55b742855	Neuronal-Excitatory-eB(RORB)-SEMA3E--|Neuronal / cells hierarchy compared to all cells using T-Statistic	Human Adult Brain MTG	0.01148	1	0.02882	0.2895	3	200	TNC,SORCS2,LHFPL6
ToppCell Atlas	db194b4f524fd008b3c5b4b6014b436190a1b87a	Neuronal-Excitatory-eB(RORB)-SEMA3E|Neuronal / cells hierarchy compared to all cells using T-Statistic	Human Adult Brain MTG	0.01148	1	0.02882	0.2895	3	200	TNC,SORCS2,LHFPL6
ToppCell Atlas	3a9633f5913f12b6865fc777c84f3f3ba795a78d	Biopsy_Control_(H.)-Epithelial-AT1|Biopsy_Control_(H.) / Sample group, Lineage and Cell type	COVID-19 Lung Atlas	0.01148	1	0.02882	0.2895	3	200	MYL9,BCAM,NPNT
ToppCell Atlas	310cd53db1c137f6af74e6ae682221d7ac27310c	Macroglial-Polydendrocytes-PDGFRA----L1-6|Macroglial / cells hierarchy compared to all cells using T-Statistic	Human Adult Brain MTG	0.01148	1	0.02882	0.2895	3	200	SHISA9,ZFPM2,FAM110B
ToppCell Atlas	8e455f685f0a9c63e83d6d339d7767f0e9841c6e	Biopsy_Other_PF-Immune-cDCs|Biopsy_Other_PF / Sample group, Lineage and Cell type	COVID-19 Lung Atlas	0.01148	1	0.02882	0.2895	3	200	PALD1,ADAM19,PADI2
ToppCell Atlas	d58ba56f37bc613d76dd290d405771d62c717d5d	Sepsis-ICU-NoSEP-Lymphocyte-T/NK-CD8+_T_naive|ICU-NoSEP / Disease, condition lineage and cell class	Integration of immune-mediated diseases (COVID-19 + Influenza + Sepsis + Multiple Sclerosis)	0.01148	1	0.02882	0.2895	3	200	TCF7,SKAP1,LEF1
ToppCell Atlas	94326b61f4eef47e23891becf98103c8145e5f51	Mild-Lymphoid-T|Mild / Condition, Lineage, Cell class and cell subclass	Bronchoalveolar Lavage (BAL) Atlas of COVID-19 Patients (Liao et al.)	0.01148	1	0.02882	0.2895	3	200	ADAM19,SKAP1,CCND2
ToppCell Atlas	9c21e6b8d4f8e526950adacf9cc45a5e86d81c1f	Sigmoid-T_cell-Activated_CD4_T|T_cell / Region, Cell class and subclass	Colon Immune Atlas	0.01148	1	0.02882	0.2895	3	200	VIM,TCF7,LEF1
ToppCell Atlas	7618ae284625c5c121bcc00eb9f07e5b1e3adf23	Lung_Parenchyma-Severe-Epithelial-Epithelial-AT2-1-|Severe / Location, Disease Group, Cell group, Cell class and sub_cluster (2021.03.01)	Integration of Multiple Sampling Location of COVID-19 Patients	0.01148	1	0.02882	0.2895	3	200	PPP1R1B,BCAM,NPNT
ToppCell Atlas	a3e36bbeed19431d07bc205f14f4e0f12bd8f730	Neuronal-Excitatory-eA(LAMP5_LINC00507)-GLP2R|Neuronal / cells hierarchy compared to all cells using T-Statistic	Human Adult Brain MTG	0.01148	1	0.02882	0.2895	3	200	GPX3,PDE7B,ZFPM2
ToppCell Atlas	a18817d36b2b30a32e1513d36174bf98dfea2a92	Parenchyma_COVID-19-Endothelial-TX-Bronchial_vessel|Parenchyma_COVID-19 / Sample group, Lineage and Cell type	COVID-19 Lung Atlas	0.01148	1	0.02882	0.2895	3	200	IGFBP7,PRSS23,LEPR
ToppCell Atlas	01819446deeab9054f5cfe889d53bb49d137dbc0	Macroglial-Astrocytes-SLC14A1-|Macroglial / cells hierarchy compared to all cells using T-Statistic	Human Adult Brain MTG	0.01148	1	0.02882	0.2895	3	200	IGFBP7,GALNT18,RYR3
ToppCell Atlas	c2df917900872453ea17a39928e39d071a6d3339	Sepsis-ICU-NoSEP-Lymphocyte-T/NK-NK_CD56bright|ICU-NoSEP / Disease, condition lineage and cell class	Integration of immune-mediated diseases (COVID-19 + Influenza + Sepsis + Multiple Sclerosis)	0.01148	1	0.02882	0.2895	3	200	MYL9,IGFBP7,PACSIN1
ToppCell Atlas	aef861cb03dd4eb6c571af1f7c32fc0166b50b2c	Caecum-(1)_T_cell-(11)_Activated_CD4_T|Caecum / shred on region, Cell_type, and subtype	Colon Immune Atlas from Gut Cell Atlas	0.01148	1	0.02882	0.2895	3	200	TCF7,SATB1,LEF1
ToppCell Atlas	12518f4a8d01fc66b72878cdf0ba124b37cff3d8	Neuronal-Excitatory-eE(FEZF2_SLC17A7)-eE_1(EFTUD1P1)--|Neuronal / cells hierarchy compared to all cells using T-Statistic	Human Adult Brain MTG	0.01148	1	0.02882	0.2895	3	200	DCHS2,ADAMTSL1,FGFR1
ToppCell Atlas	8f702d518f652782b0dd6ca3bdd965a79deb61f3	metastatic_Brain-Myeloid_cells-mo-Mac|metastatic_Brain / Location, Cell class and cell subclass	Human Metastatic Lung Adenocarcinoma (Nayoung Kim et al)	0.01148	1	0.02882	0.2895	3	200	VIM,G0S2,PLIN2
ToppCell Atlas	6bb87e108f06dcbe8371765f62aef8cbe3785617	Sepsis-Bac-SEP-Lymphocyte-T/NK-CD4+_T_naive|Bac-SEP / Disease, condition lineage and cell class	Integration of immune-mediated diseases (COVID-19 + Influenza + Sepsis + Multiple Sclerosis)	0.01148	1	0.02882	0.2895	3	200	TCF7,SATB1,LEF1
ToppCell Atlas	2518d1758e2730b028270e76b949cebbeb7fb5ce	ILEUM-inflamed-(8)_Fibroblast-(8)_Activated_fibroblasts|(8)_Fibroblast / shred on tissue, inflammation_status, cell class(v3), cell subclass (v2)	Human Ileal Immune cells from Crohn's Disease	0.01148	1	0.02882	0.2895	3	200	FKBP10,PLIN2,PDLIM4
ToppCell Atlas	f63fa394093e93a2e3d186dd37bcfa9d2901218e	mild-CD4+_T_naive|mild / Cohort 1 (10x PBMC) with disease condition, cell group and cell class	PBMC Atlas of COVID-19 Patients (Schulte-Schrepping et al.)	0.01148	1	0.02882	0.2895	3	200	TCF7,SATB1,LEF1
ToppCell Atlas	ca0a08bf162c954f037a56aa0cbb8b5d7c6ffec0	mild-unassigned|World / Cohort 1 (10x PBMC) with disease condition, cell group and cell class	PBMC Atlas of COVID-19 Patients (Schulte-Schrepping et al.)	0.01148	1	0.02882	0.2895	3	200	G0S2,AUTS2,LGR6
ToppCell Atlas	45c08f1befe78553bbadcc2fcffb6138306638f3	Lung_Parenchyma-Severe-Endothelial-Endothelial-Artery-|Severe / Location, Disease Group, Cell group, Cell class and sub_cluster (2021.03.01)	Integration of Multiple Sampling Location of COVID-19 Patients	0.01148	1	0.02882	0.2895	3	200	SYNPO,PRSS23,LEPR
ToppCell Atlas	6e428c0bff8c8feffaae6ff21dcfd22476ad7082	Neuronal-Excitatory-eE(FEZF2_SLC17A7)-eE_2-OR2T8-|Neuronal / cells hierarchy compared to all cells using T-Statistic	Human Adult Brain MTG	0.01148	1	0.02882	0.2895	3	200	DCHS2,ADAMTSL1,LYPD1
ToppCell Atlas	23b319bf7e5ae03e5baa777c951da9bfc97cca8c	Lung_Parenchyma-Severe-Epithelial-Epithelial-AT2-1|Severe / Location, Disease Group, Cell group, Cell class and sub_cluster (2021.03.01)	Integration of Multiple Sampling Location of COVID-19 Patients	0.01148	1	0.02882	0.2895	3	200	PPP1R1B,BCAM,NPNT
ToppCell Atlas	117a25b3b9cdbc2e198381350a8362bee25e82e7	Neuronal-Inhibitory-iB-iB_2(PVALB)-WFDC2-|Neuronal / cells hierarchy compared to all cells using T-Statistic	Human Adult Brain MTG	0.01148	1	0.02882	0.2895	3	200	BTBD11,SNCG,PTCHD4
ToppCell Atlas	45b2a84d5a325f551205ae31c164d2de7773d3b6	COVID-19-COVID-19_Mild-Lymphocyte-T/NK-MAIT|COVID-19_Mild / Disease, condition lineage and cell class	Integration of immune-mediated diseases (COVID-19 + Influenza + Sepsis + Multiple Sclerosis)	0.01148	1	0.02882	0.2895	3	200	COL6A2,TCF7,SATB1
ToppCell Atlas	dea96adbd9a77fe50ff397d4bdeb4dc8f50de3b7	Neuronal-Inhibitory-iB-iB_4(SST)-HPGD|Neuronal / cells hierarchy compared to all cells using T-Statistic	Human Adult Brain MTG	0.01148	1	0.02882	0.2895	3	200	SYNE3,AUTS2,BTBD11
ToppCell Atlas	1d88e5cc4534073f27a7562e1c4b884bd67f09d9	COVID_vent|World / Disease condition, Lineage, Cell class and subclass	PBMC Atlas of COVID-19 patients (Wilk et al.)	0.01148	1	0.02882	0.2895	3	200	VIM,ADAM19,CCND2
ToppCell Atlas	9cd0975ae434fb04080776dc03a4f82e9ab1a18e	distal-Endothelial-Bronchial_Vessel_2|Endothelial / Location, Lineage and Cell class from 10X Sequencing	Human Lung Cell Atlas (HLCA)	0.01148	1	0.02882	0.2895	3	200	EGR3,PACSIN1,PDLIM4
ToppCell Atlas	b3df52881c3ce8ef193f644a26fc5daacfd59d23	Influenza-Influenza_Severe-Lymphocyte-T/NK|Influenza_Severe / Disease, condition lineage and cell class	Integration of immune-mediated diseases (COVID-19 + Influenza + Sepsis + Multiple Sclerosis)	0.01148	1	0.02882	0.2895	3	200	COL6A2,SKAP1,PRSS23
ToppCell Atlas	961858738ce35db8760c8c2e136f8369bc444ccf	Macroglial-Polydendrocytes|Macroglial / cells hierarchy compared to all cells using T-Statistic	Human Adult Brain MTG	0.01148	1	0.02882	0.2895	3	200	SHISA9,ZFPM2,FAM110B
ToppCell Atlas	71979bbcc035d5b8882f1502b5a8ef248aaba45a	Lung_Parenchyma-Severe-Endothelial-Endothelial-Bronchial_vessel|Severe / Location, Disease Group, Cell group, Cell class and sub_cluster (2021.03.01)	Integration of Multiple Sampling Location of COVID-19 Patients	0.01148	1	0.02882	0.2895	3	200	IGFBP7,PRSS23,LEPR
ToppCell Atlas	45ddc5ef2caa87ada88327b63ba9b150a6bb3aa5	Neuronal-Inhibitory-iB|Neuronal / cells hierarchy compared to all cells using T-Statistic	Human Adult Brain MTG	0.01148	1	0.02882	0.2895	3	200	BTBD11,PTCHD4,FAM110B
ToppCell Atlas	3d924bb0ee84a9976de3c2e956188ade7486f8af	control-NK|control / Cohort 1 (10x PBMC) with disease condition, cell group and cell class	PBMC Atlas of COVID-19 Patients (Schulte-Schrepping et al.)	0.01148	1	0.02882	0.2895	3	200	IGFBP7,SKAP1,PRSS23
ToppCell Atlas	d459e51507bf26865e6e7e04411379ec82a3edf8	Neuronal-Inhibitory-iB-iB_2(PVALB)-WFDC2|Neuronal / cells hierarchy compared to all cells using T-Statistic	Human Adult Brain MTG	0.01148	1	0.02882	0.2895	3	200	BTBD11,SNCG,PTCHD4
ToppCell Atlas	c34fff02992cba6bcc2308019cb00b94e1227300	MS-IIF-Lymphocyte-T/NK-dn_T|IIF / Disease, condition lineage and cell class	Integration of immune-mediated diseases (COVID-19 + Influenza + Sepsis + Multiple Sclerosis)	0.01148	1	0.02882	0.2895	3	200	TCF7,BTBD11,FGFR1
ToppCell Atlas	a51b61afc3fd2e548489901a86fb9d1c5bd3f95f	COVID-19-COVID-19_Mild-Lymphocyte-T/NK-CD4+_T_naive|COVID-19_Mild / Disease, condition lineage and cell class	Integration of immune-mediated diseases (COVID-19 + Influenza + Sepsis + Multiple Sclerosis)	0.01148	1	0.02882	0.2895	3	200	TCF7,SATB1,LEF1
ToppCell Atlas	cc0d639d38eb99414ba8b54d3000701962394465	Neuronal-Inhibitory-iA-iA_3(VIP)-VIP_3-OPRM1-L1-4|Neuronal / cells hierarchy compared to all cells using T-Statistic	Human Adult Brain MTG	0.01148	1	0.02882	0.2895	3	200	LYPD1,BTBD11,FBN3
ToppCell Atlas	cb0ba75be8fb2ec47474559911df80d085c4dbc8	Lung_Parenchyma-Severe-Myeloid-cDC-DCs|Severe / Location, Disease Group, Cell group, Cell class and sub_cluster (2021.03.01)	Integration of Multiple Sampling Location of COVID-19 Patients	0.01148	1	0.02882	0.2895	3	200	PALD1,ADAM19,PADI2
ToppCell Atlas	7e0d0f051c197c2c70080f039e1c4dd68db8e74f	Sepsis-Leuk-UTI-Lymphocyte-T/NK-MAIT|Leuk-UTI / Disease, condition lineage and cell class	Integration of immune-mediated diseases (COVID-19 + Influenza + Sepsis + Multiple Sclerosis)	0.01148	1	0.02882	0.2895	3	200	COL6A2,SKAP1,AUTS2
ToppCell Atlas	d9fc0b84733bda15a32dc73a7870c3636474cef3	medial-Mesenchymal-Adventitial_Fibroblast|medial / Location, Lineage and Cell class from 10X Sequencing	Human Lung Cell Atlas (HLCA)	0.01148	1	0.02882	0.2895	3	200	COL6A2,FGFR1,PDLIM4
ToppCell Atlas	320d5a3a1e7da2fa8f1a164e29e180ec8ac9889c	Neuronal-Inhibitory-iB-iB_3(PVALB-SST)-FRZB-|Neuronal / cells hierarchy compared to all cells using T-Statistic	Human Adult Brain MTG	0.01148	1	0.02882	0.2895	3	200	BTBD11,PTCHD4,FAM110B
ToppCell Atlas	75649534a98bc738fca62d071de0978dc61eb24f	Neuronal-Inhibitory-iA-iA_3(VIP)|Neuronal / cells hierarchy compared to all cells using T-Statistic	Human Adult Brain MTG	0.01148	1	0.02882	0.2895	3	200	LYPD1,BTBD11,FBN3
ToppCell Atlas	73db21be480920fc936f3a965495f5cf004e350a	COVID-19_Convalescent-Classical_Monocyte|COVID-19_Convalescent / Disease condition and Cell class	COVID-19 PBMC Myeloid Cell Atlas	0.0123	1	0.03085	0.31	2	72	VIM,G0S2
ToppCell Atlas	870e8449daae45c3afbb25caa2c12d29290c723e	(1)_B_cells-(1)_B_CD27neg|(1)_B_cells / Oesophagus cell shreds on cell class (v1) and cell subclass (v1)	Tissue Stability Cell Atlas - Oesophagus Cells	0.0123	1	0.03085	0.31	2	72	SATB1,SKAP1
ToppCell Atlas	5521742c28b99d5e3119da11bd56a33bd4243bb3	(14)_Tcm|World / shred on Cell_type and subtype	Colon Immune Atlas from Gut Cell Atlas	0.01259	1	0.03158	0.3173	3	207	TCF7,SATB1,LEF1
ToppCell Atlas	b23c66d8028cd122df76311a47b0f2cefc2efcc6	MS-CD4-proli_CD4|MS / Condition, Cell_class and T cell subcluster	COVID-19 Cerebrospinal Fluid-derived (CSF) Leukecytes	0.01263	1	0.03166	0.3181	2	73	TCF7,LEF1
ToppCell Atlas	116259a036373bccaeb77fe3c675741a5ca81c52	metastatic_Lymph_Node-Fibroblasts-Myofibroblasts|Fibroblasts / Location, Cell class and cell subclass	Human Metastatic Lung Adenocarcinoma (Nayoung Kim et al)	0.01263	1	0.03166	0.3181	2	73	MYL9,PRSS23
ToppCell Atlas	aacd9b13d08debe212b5183c94378f9cc655ff55	(16)_Tfh|World / shred on Cell_type and subtype	Colon Immune Atlas from Gut Cell Atlas	0.01275	1	0.03197	0.3212	3	208	TCF7,SATB1,LEF1
ToppCell Atlas	572cea9d3f9afa218037550dacc3524534c673ce	ASK454-Immune-Macrophages|ASK454 / Donor, Lineage and Cell class of Lung cells from Dropseq	A Cellular Census of Human Lungs (Vieira Braga et al)	0.01329	1	0.03332	0.3347	2	75	CLGN,G0S2
ToppCell Atlas	f4fdc5cb2a561e58ea020dac48ee8647577f9713	ASK454-Immune-Macrophages|Immune / Donor, Lineage and Cell class of Lung cells from Dropseq	A Cellular Census of Human Lungs (Vieira Braga et al)	0.01363	1	0.03416	0.3432	2	76	CLGN,G0S2
ToppCell Atlas	ed7af0760db6e7871347e422874e25d25a96dc25	NS-control-d_0-4-Epithelial-IRC-IFNG_responsive_cell|d_0-4 / Location, Severity, dps_group, Lineage and Cell class of Upper airway (combined)	Upper Airway and Bronchi Atlas of COVID-19 Patients	0.0176	1	0.0441	0.443	2	87	KRT6A,PI3
ToppCell Atlas	9c61b9f3e9e4f0c9cb242e313d642c2b75705c88	PSB-critical-LOC-Epithelial-Secretory_LYPD2|LOC / Location, Severity, dps_group, Lineage and Cell class of Upper airway (combined)	Upper Airway and Bronchi Atlas of COVID-19 Patients	0.01915	1	0.04797	0.482	2	91	PI3,PRSS23
ToppCell Atlas	5a71bfdce31149b82e7d2ccfb4737bc816a6df64	(5)_Pericytes-(50)_Pericytes-2|(50)_Pericytes / 20,581 bone marrow stroma cells in homeostasis	Mouse Bone Marrow Niche (Baryawno_2019)	0.01955	1	0.04895	0.4918	2	92	VIM,NKD1
ToppCell Atlas	246aebf5f17d50f67a7b48f713ea5043cefefb24	droplet-Fat-Scat-21m-Hematologic-nan|Fat / Fat_BAT_GAT_MAT_SCAT - method, tissue, subtissue, age, lineage, cell ontology and free annotation	Mouse Aging Atlas- Tabula Muris Senis	0.01955	1	0.04895	0.4918	2	92	COL9A3,PTCHD4
ToppCell Atlas	096a207dfd280b23480bc068a15e6947423620c5	facs-Marrow-T-cells-24m-Lymphocytic-immature_B_cell|Marrow / Spleen_Marrow_Thymus - method, tissue, subtissue, age, lineage, cell ontology and free annotation	Mouse Aging Atlas- Tabula Muris Senis	0.01995	1	0.04993	0.5016	2	93	FAM169A,BTBD19
ToppCell Atlas	6977ae7eccb45fbc48960a0945be9ccc7566ca8b	facs-Marrow-T-cells-24m-Lymphocytic-immature_B_cell|Marrow / Spleen_Marrow_Thymus - method, tissue, subtissue, age, lineage, cell ontology and free annotation	Mouse Aging Atlas- Tabula Muris Senis	0.01995	1	0.04993	0.5016	2	93	FAM169A,BTBD19
Computational	M9982 MODULE_2	DRG (dorsal root ganglia) genes.	MSigDb: C4 - CM: Cancer Modules (v7.2)	1.217e-10	2.799e-08	2.799e-08	1.684e-07	16	384	COL6A2,MYL9,SATB1,MAOB,TNC,G0S2,L1CAM,GPX3,AUTS2,LAMA4,FGFR1,SNCG,LEPR,PLIN2,PDLIM4,CCND2
Computational	M18929 MODULE_12	Spinal cord (neuro-development) genes.	MSigDb: C4 - CM: Cancer Modules (v7.2)	5.354e-09	1.231e-06	5.441e-07	3.274e-06	14	360	COL6A2,COL9A3,MYL9,SATB1,MAOB,TNC,G0S2,L1CAM,GPX3,AUTS2,FGFR1,SNCG,DCLK1,CCND2
Computational	M4051 MODULE_1	Ovary genes.	MSigDb: C4 - CM: Cancer Modules (v7.2)	7.097e-09	1.632e-06	5.441e-07	3.274e-06	14	368	COL6A2,ADAM19,MYL9,MAOB,EGR3,TNC,G0S2,GPX3,AUTS2,FGFR1,PRSS23,BCAM,SNCG,CCND2
Computational	M15730 MODULE_11	Genes in the cancer module 11.	MSigDb: C4 - CM: Cancer Modules (v7.2)	4.965e-06	0.001142	0.0002855	0.001718	13	539	COL9A3,TCF7,MAOB,EGR3,TNC,L1CAM,GPX3,FGFR1,SNCG,GABBR2,DCLK1,RYR3,CCND2
Computational	M15336 MODULE_6	Trachea genes.	MSigDb: C4 - CM: Cancer Modules (v7.2)	1.195e-05	0.002749	0.0005497	0.003308	11	413	COL6A2,PI3,COL9A3,SERPINB5,MYL9,TNC,G0S2,GPX3,FGFR1,PRSS23,PDLIM4
Computational	M19344 MODULE_100	Genes in the cancer module 100.	MSigDb: C4 - CM: Cancer Modules (v7.2)	2.949e-05	0.006782	0.0009795	0.005894	12	543	COL6A2,COL9A3,MAOB,TNC,L1CAM,GPX3,FGFR1,SNCG,GABBR2,DCLK1,RYR3,CCND2
Computational	M2519 MODULE_137	CNS genes.	MSigDb: C4 - CM: Cancer Modules (v7.2)	3.058e-05	0.007033	0.0009795	0.005894	12	545	COL6A2,COL9A3,MAOB,TNC,L1CAM,GPX3,FGFR1,SNCG,GABBR2,DCLK1,RYR3,CCND2
Computational	M12065 MODULE_66	Genes in the cancer module 66.	MSigDb: C4 - CM: Cancer Modules (v7.2)	3.407e-05	0.007836	0.0009795	0.005894	12	551	COL6A2,COL9A3,MAOB,TNC,L1CAM,GPX3,FGFR1,SNCG,GABBR2,DCLK1,RYR3,CCND2
Computational	M2667 MODULE_19	Adrenal gland - metabolic genes.	MSigDb: C4 - CM: Cancer Modules (v7.2)	4.554e-05	0.01047	0.001164	0.007003	9	313	COL6A2,TCF7,MYL9,MAOB,G0S2,GPX3,SNCG,PLIN2,CCND2
Computational	M3463 MODULE_44	Thymus genes.	MSigDb: C4 - CM: Cancer Modules (v7.2)	6.101e-05	0.01403	0.001403	0.008444	9	325	COL6A2,PI3,TCF7,ADAM19,SATB1,GPX3,FGFR1,LEF1,PLIN2
Computational	M15763 MODULE_60	Heart genes.	MSigDb: C4 - CM: Cancer Modules (v7.2)	8.468e-05	0.01948	0.001771	0.01065	10	422	COL6A2,TCF7,MYL9,MAOB,G0S2,GPX3,FGFR1,BCAM,SNCG,CCND2
Computational	M7383 MODULE_5	Lung genes.	MSigDb: C4 - CM: Cancer Modules (v7.2)	0.0001069	0.02459	0.001956	0.01177	10	434	COL6A2,ADAM19,MYL9,MAOB,TNC,G0S2,GPX3,FGFR1,BCAM,PLIN2
Computational	M17558 MODULE_55	Genes in the cancer module 55.	MSigDb: C4 - CM: Cancer Modules (v7.2)	0.0001146	0.02635	0.001956	0.01177	14	831	COL6A2,TCF7,ADAM19,MYL9,MAOB,G0S2,L1CAM,GPX3,FGFR1,BCAM,CPS1,SNCG,PLIN2,CCND2
Computational	M14358 MODULE_88	Heart, liver, kidney and pancreas metabolic and xenobiotic response genes.	MSigDb: C4 - CM: Cancer Modules (v7.2)	0.0001191	0.02739	0.001956	0.01177	14	834	COL6A2,TCF7,ADAM19,MYL9,MAOB,G0S2,L1CAM,GPX3,FGFR1,BCAM,CPS1,SNCG,PLIN2,CCND2
Computational	M8838 MODULE_84	Immune (humoral) and inflammatory response.	MSigDb: C4 - CM: Cancer Modules (v7.2)	0.0001533	0.03525	0.00235	0.01414	11	546	COL6A2,PI3,TCF7,ADAM19,MYL9,IGFBP7,GPX3,FGFR1,SNCG,PLIN2,CCND2
Computational	M16395 MODULE_47	ECM and collagens.	MSigDb: C4 - CM: Cancer Modules (v7.2)	0.0002138	0.04917	0.003073	0.01849	7	225	VIM,COL6A2,MYL9,IGFBP7,TNC,G0S2,FGFR1
Computational	M4992 MODULE_297	Genes in the cancer module 297.	MSigDb: C4 - CM: Cancer Modules (v7.2)	0.0009461	0.2176	0.01209	0.07275	4	80	KRT6A,PI3,SERPINB5,DSC3
Computational	M9185 MODULE_357	Intermediate filaments and keratins.	MSigDb: C4 - CM: Cancer Modules (v7.2)	0.0009461	0.2176	0.01209	0.07275	4	80	KRT6A,PI3,SERPINB5,DSC3
Computational	M414 MODULE_122	Adhesion molecules.	MSigDb: C4 - CM: Cancer Modules (v7.2)	0.00102	0.2345	0.01234	0.07427	5	141	COL6A2,COL9A3,TNC,L1CAM,LAMA4
Computational	M13472 MODULE_99	Genes in the cancer module 99.	MSigDb: C4 - CM: Cancer Modules (v7.2)	0.003161	0.7271	0.03636	0.2188	7	356	COL9A3,LYPD1,CLGN,TNC,LAMA4,SNCG,LEPR
MicroRNA	hsa-miR-593:mirSVR_lowEffct	hsa-miR-593:mirSVR_nonconserved_lowEffect-0.1-0.5	MicroRNA.org	1.274e-11	8.832e-08	8.832e-08	8.321e-07	18	1936	ADAMTSL1,NKD1,DKK1,IGFBP7,NOTUM,PACSIN1,G0S2,PPP1R1B,AUTS2,LHFPL6,BTBD11,LGR6,SARDH,GABBR2,PDE7B,GRPR,PDLIM4,SMR3B
MicroRNA	mmu-miR-7234-5p		MirDB	3.849e-11	2.669e-07	1.334e-07	1.257e-06	15	1294	CLGN,ADAM19,RBFOX3,AJAP1,SATB1,DSC3,NOTUM,EGR3,FAM169A,CDYL2,PRSS23,LEPR,ZFPM2,RYR3,CCND2
MicroRNA	hsa-miR-4492		MirDB	9.952e-11	6.901e-07	2.3e-07	2.167e-06	14	1152	SHISA9,COL6A2,TRABD2B,LYPD1,NKD1,PACSIN1,TNC,L1CAM,KCNAB2,CES3,CDYL2,TNS4,BCAM,PADI2
MicroRNA	hsa-miR-4728-5p		MirDB	4.407e-10	3.056e-06	7.64e-07	7.198e-06	15	1545	SHISA9,DCHS2,HOXB8,ADAMTSL1,TCF7,ADAM19,APCDD1,PACSIN1,SORCS2,CES3,CDYL2,FGFR1,TNS4,BCAM,SARDH
MicroRNA	hsa-miR-8071		MirDB	6.158e-10	4.27e-06	8.54e-07	8.046e-06	7	148	SHISA9,TRABD2B,ADAM19,SATB1,PACSIN1,GPX3,UNC93A
MicroRNA	hsa-miR-12136		MirDB	1.708e-09	1.184e-05	1.974e-06	1.859e-05	16	1997	SHISA9,VIM,TCF7,SYNE3,AJAP1,SATB1,DSC3,IGFBP7,NOTUM,EGR3,G0S2,AUTS2,CPS1,LEF1,PDE7B,DCLK1
MicroRNA	hsa-miR-4498		MirDB	2.139e-09	1.483e-05	2.119e-06	1.996e-05	11	767	COL6A2,TRABD2B,NKD1,PACSIN1,TNC,L1CAM,CES3,CDYL2,TNS4,BCAM,PADI2
MicroRNA	hsa-miR-4270		MirDB	3.255e-09	2.257e-05	2.821e-06	2.658e-05	10	607	ADAM19,L1CAM,GPX3,SORCS2,CES3,AUTS2,BTBD11,PADI2,PDE7B,DCLK1
MicroRNA	mmu-miR-692		MirDB	4.001e-09	2.774e-05	3.017e-06	2.843e-05	11	815	SHISA9,GPR155,HOXB8,TRABD2B,ADAMTSL1,SATB1,DSC3,MAOB,EGR3,FAM169A,DCLK1
MicroRNA	mmu-miR-466k		MirDB	4.748e-09	3.292e-05	3.017e-06	2.843e-05	14	1558	TRABD2B,ADAMTSL1,ADAM19,AJAP1,DKK1,EGR3,PACSIN1,SKAP1,L1CAM,LHFPL6,TNS4,PRSS23,SARDH,DCLK1
MicroRNA	mmu-miR-466d-5p		MirDB	4.787e-09	3.319e-05	3.017e-06	2.843e-05	14	1559	TRABD2B,ADAMTSL1,ADAM19,AJAP1,DKK1,EGR3,PACSIN1,SKAP1,L1CAM,LHFPL6,TNS4,PRSS23,SARDH,DCLK1
MicroRNA	hsa-miR-6780b-5p		MirDB	5.391e-09	3.738e-05	3.115e-06	2.935e-05	11	839	PALD1,COL6A2,ADAMTSL1,EGR3,PPP1R1B,CDYL2,FGFR1,LGR6,PADI2,DCLK1,PDLIM4
MicroRNA	hsa-miR-377*:mirSVR_lowEffct	hsa-miR-377*:mirSVR_nonconserved_lowEffect-0.1-0.5	MicroRNA.org	7.457e-09	5.17e-05	3.857e-06	3.634e-05	14	1615	COL6A2,COL9A3,SYNE3,NOTUM,TNC,GPX3,LAMA4,UNC93A,BTBD11,SYNPO,LGR6,SNCG,PADI2,RYR3
MicroRNA	hsa-miR-324-3p:mirSVR_lowEffct	hsa-miR-324-3p:mirSVR_nonconserved_lowEffect-0.1-0.5	MicroRNA.org	8.018e-09	5.56e-05	3.857e-06	3.634e-05	15	1917	SERPINB5,LYPD1,SYNE3,MYL9,AJAP1,SATB1,L1CAM,KCNAB2,BTBD11,PRSS23,BTBD19,PADI2,LEF1,PDE7B,PDLIM4
MicroRNA	hsa-miR-138-1*:mirSVR_lowEffct	hsa-miR-138-1*:mirSVR_nonconserved_lowEffect-0.1-0.5	MicroRNA.org	8.501e-09	5.895e-05	3.857e-06	3.634e-05	14	1632	DCHS2,ADAMTSL1,DKK1,DSC3,EGR3,ODAM,L1CAM,FAM169A,PTCHD4,PDE7B,GRPR,LEPR,ZFPM2,CCND2
MicroRNA	hsa-miR-376b:mirSVR_lowEffct	hsa-miR-376b:mirSVR_conserved_lowEffect-0.1-0.5	MicroRNA.org	8.901e-09	6.172e-05	3.857e-06	3.634e-05	14	1638	ADAMTSL1,LYPD1,ADAM19,NKD1,DKK1,SATB1,DSC3,CES3,LHFPL6,FGFR1,GABBR2,LEF1,TNFSF15,DCLK1
MicroRNA	hsa-miR-3129:mirSVR_highEffct	hsa-miR-3129:mirSVR_nonconserved_highEffect-0.5	MicroRNA.org	1.03e-08	7.139e-05	3.991e-06	3.76e-05	12	1126	PALD1,DCHS2,SYNE3,AUTS2,SMR3A,NLRP1,BTBD11,CPS1,GABBR2,DCLK1,LEPR,SMR3B
MicroRNA	hsa-miR-632:mirSVR_lowEffct	hsa-miR-632:mirSVR_nonconserved_lowEffect-0.1-0.5	MicroRNA.org	1.036e-08	7.183e-05	3.991e-06	3.76e-05	14	1658	GPR155,SERPINB5,CLGN,MAOB,EGR3,L1CAM,FGFR1,CPS1,GABBR2,PTCHD4,PADI2,GRPR,NPNT,CCND2
MicroRNA	mmu-miR-6377		MirDB	1.173e-08	8.134e-05	4.179e-06	3.938e-05	9	511	DSC3,APCDD1,FAM169A,CDYL2,TNS4,PTCHD4,GRPR,TNFSF15,ZFPM2
MicroRNA	hsa-miR-1229-5p		MirDB	1.205e-08	8.359e-05	4.179e-06	3.938e-05	6	129	GPR155,GPX3,SMR3A,PDE7B,DCLK1,SMR3B
MicroRNA	hsa-miR-9983-3p		MirDB	1.298e-08	8.998e-05	4.285e-06	4.037e-05	12	1150	CCDC170,SHISA9,GPR155,LYPD1,RBFOX3,SATB1,APCDD1,L1CAM,AUTS2,LAMA4,CDYL2,GABBR2
MicroRNA	hsa-miR-29b-1*:mirSVR_highEffct	hsa-miR-29b-1*:mirSVR_nonconserved_highEffect-0.5	MicroRNA.org	1.533e-08	0.0001063	4.662e-06	4.392e-05	14	1711	TCF7,RBFOX3,NKD1,AJAP1,APCDD1,EGR3,TNC,GPX3,CES3,BTBD11,PRSS23,CPS1,PTCHD4,LEPR
MicroRNA	hsa-miR-3140-3p		MirDB	1.546e-08	0.0001072	4.662e-06	4.392e-05	10	716	CCDC170,DSC3,IGFBP7,EGR3,TNC,AUTS2,LHFPL6,DCLK1,ZFPM2,CCND2
MicroRNA	hsa-miR-4299:mirSVR_lowEffct	hsa-miR-4299:mirSVR_nonconserved_lowEffect-0.1-0.5	MicroRNA.org	1.759e-08	0.000122	5.082e-06	4.788e-05	14	1730	VIM,ADAMTSL1,SERPINB5,EGR3,KCNAB2,SYNPO,TNS4,LGR6,GABBR2,BTBD19,PADI2,TNFSF15,LEPR,FAM110B
MicroRNA	hsa-miR-199b-3p:mirSVR_highEffct	hsa-miR-199b-3p:mirSVR_nonconserved_highEffect-0.5	MicroRNA.org	2.086e-08	0.0001447	5.299e-06	4.992e-05	11	958	PALD1,DCHS2,SYNE3,AUTS2,SMR3A,NLRP1,PRSS23,GABBR2,TNFSF15,DCLK1,SMR3B
MicroRNA	hsa-miR-4441		MirDB	2.086e-08	0.0001447	5.299e-06	4.992e-05	11	958	SERPINB5,ADAM19,L1CAM,GPX3,SORCS2,CES3,AUTS2,BTBD11,PADI2,PDE7B,DCLK1
MicroRNA	hsa-miR-199a-3p:mirSVR_highEffct	hsa-miR-199a-3p:mirSVR_nonconserved_highEffect-0.5	MicroRNA.org	2.086e-08	0.0001447	5.299e-06	4.992e-05	11	958	PALD1,DCHS2,SYNE3,AUTS2,SMR3A,NLRP1,PRSS23,GABBR2,TNFSF15,DCLK1,SMR3B
MicroRNA	mmu-miR-8118		MirDB	2.14e-08	0.0001484	5.299e-06	4.992e-05	13	1470	SHISA9,ADAMTSL1,TCF7,ADAM19,SATB1,KCNAB2,LHFPL6,FGFR1,PRSS23,PTCHD4,LEF1,LEPR,CCND2
MicroRNA	hsa-miR-218-2*:mirSVR_lowEffct	hsa-miR-218-2*:mirSVR_nonconserved_lowEffect-0.1-0.5	MicroRNA.org	2.385e-08	0.0001654	5.702e-06	5.372e-05	14	1773	SHISA9,FKBP10,ADAMTSL1,TCF7,LYPD1,TNC,KCNJ5,SKAP1,AUTS2,NLRP1,BTBD11,LEPR,FAM110B,CCND2
MicroRNA	hsa-miR-129-5p		MirDB	2.546e-08	0.0001765	5.779e-06	5.445e-05	11	977	CCDC170,SHISA9,GPR155,LYPD1,RBFOX3,SATB1,APCDD1,L1CAM,AUTS2,LAMA4,GABBR2
MicroRNA	hsa-miR-653:mirSVR_highEffct	hsa-miR-653:mirSVR_conserved_highEffect-0.5	MicroRNA.org	2.584e-08	0.0001792	5.779e-06	5.445e-05	13	1494	SHISA9,VIM,DCHS2,CLGN,FAM169A,SMR3A,SYNPO,PRSS23,PADI2,TNFSF15,LEPR,ZFPM2,NPNT
MicroRNA	hsa-miR-491-5p		MirDB	2.942e-08	0.000204	6.375e-06	6.006e-05	8	399	ADAMTSL1,MYL9,EGR3,L1CAM,SORCS2,KCNAB2,CDYL2,PADI2
MicroRNA	hsa-miR-146b-5p:mirSVR_lowEffct	hsa-miR-146b-5p:mirSVR_conserved_lowEffect-0.1-0.5	MicroRNA.org	4.166e-08	0.0002889	8.573e-06	8.077e-05	14	1855	VIM,LYPD1,ADAM19,DKK1,SATB1,EGR3,GPX3,PADI2,LEF1,PDE7B,DCLK1,LEPR,ZFPM2,PLIN2
MicroRNA	mmu-miR-466i-5p		MirDB	4.204e-08	0.0002915	8.573e-06	8.077e-05	13	1558	TRABD2B,ADAMTSL1,ADAM19,AJAP1,DKK1,EGR3,PACSIN1,L1CAM,LHFPL6,TNS4,PRSS23,SARDH,DCLK1
MicroRNA	hsa-miR-4725-3p		MirDB	5.538e-08	0.000384	1.088e-05	0.0001025	10	821	COL6A2,ADAMTSL1,EGR3,PPP1R1B,CDYL2,FGFR1,LGR6,PADI2,DCLK1,PDLIM4
MicroRNA	hsa-miR-146a:mirSVR_lowEffct	hsa-miR-146a:mirSVR_conserved_lowEffect-0.1-0.5	MicroRNA.org	5.663e-08	0.0003927	1.088e-05	0.0001025	14	1902	VIM,LYPD1,ADAM19,DKK1,SATB1,EGR3,GPX3,PADI2,LEF1,PDE7B,DCLK1,LEPR,ZFPM2,PLIN2
MicroRNA	hsa-miR-190b:mirSVR_highEffct	hsa-miR-190b:mirSVR_conserved_highEffect-0.5	MicroRNA.org	5.846e-08	0.0004054	1.088e-05	0.0001025	11	1061	CCDC170,CLGN,IGFBP7,BTBD11,LGR6,CPS1,PDE7B,TNFSF15,LEPR,RYR3,NPNT
MicroRNA	hsa-miR-493*:mirSVR_highEffct	hsa-miR-493*:mirSVR_nonconserved_highEffect-0.5	MicroRNA.org	5.962e-08	0.0004134	1.088e-05	0.0001025	14	1910	SHISA9,KRT6A,DCHS2,COL9A3,ADAMTSL1,CLGN,DKK1,IGFBP7,L1CAM,FAM169A,AUTS2,CDYL2,LHFPL6,TNFSF15
MicroRNA	hsa-miR-153-3p		MirDB	6.179e-08	0.0004284	1.095e-05	0.0001032	9	621	SHISA9,ADAM19,SATB1,AUTS2,LHFPL6,DCLK1,ZFPM2,RYR3,FAM110B
MicroRNA	hsa-miR-376a:mirSVR_lowEffct	hsa-miR-376a:mirSVR_conserved_lowEffect-0.1-0.5	MicroRNA.org	6.319e-08	0.0004381	1.095e-05	0.0001032	13	1614	ADAMTSL1,ADAM19,NKD1,DKK1,SATB1,DSC3,CES3,LHFPL6,FGFR1,GABBR2,LEF1,TNFSF15,DCLK1
MicroRNA	hsa-miR-608		MirDB	6.793e-08	0.000471	1.149e-05	0.0001082	9	628	NKD1,GPX3,SORCS2,KCNAB2,TNS4,BCAM,SARDH,FAM110B,PDLIM4
MicroRNA	hsa-miR-3126-3p:mirSVR_lowEffct	hsa-miR-3126-3p:mirSVR_nonconserved_lowEffect-0.1-0.5	MicroRNA.org	7.407e-08	0.0005136	1.223e-05	0.0001152	12	1350	VIM,LYPD1,APCDD1,EGR3,GPX3,AUTS2,CDYL2,BTBD11,PADI2,LEF1,FBN3,ZFPM2
MicroRNA	hsa-miR-4251:mirSVR_highEffct	hsa-miR-4251:mirSVR_nonconserved_highEffect-0.5	MicroRNA.org	7.769e-08	0.0005387	1.253e-05	0.000118	12	1356	VIM,TCF7,DKK1,EGR3,AUTS2,LAMA4,BTBD11,CPS1,PDE7B,DCLK1,LEPR,FAM110B
MicroRNA	hsa-miR-323b-5p:mirSVR_lowEffct	hsa-miR-323b-5p:mirSVR_nonconserved_lowEffect-0.1-0.5	MicroRNA.org	8.166e-08	0.0005662	1.287e-05	0.0001212	11	1097	VIM,PALD1,KRT6A,DSC3,GPX3,AUTS2,BTBD11,LGR6,PADI2,GRPR,FBN3
MicroRNA	hsa-miR-581:mirSVR_lowEffct	hsa-miR-581:mirSVR_nonconserved_lowEffect-0.1-0.5	MicroRNA.org	1.036e-07	0.0007182	1.596e-05	0.0001504	13	1685	SHISA9,ADAMTSL1,SATB1,TNC,SKAP1,LHFPL6,FGFR1,PRSS23,GABBR2,PADI2,PDE7B,FBN3,CCND2
MicroRNA	hsa-miR-570-3p		MirDB	1.093e-07	0.0007582	1.648e-05	0.0001553	13	1693	CCDC170,SHISA9,GPR155,LYPD1,AJAP1,SATB1,FAM169A,AUTS2,LHFPL6,DCLK1,LEPR,NPNT,CCND2
MicroRNA	mmu-miR-6989-5p		MirDB	1.122e-07	0.0007777	1.655e-05	0.0001559	7	315	KRT6A,LYPD1,EGR3,PACSIN1,PPP1R1B,SORCS2,DCLK1
MicroRNA	hsa-miR-153:mirSVR_highEffct	hsa-miR-153:mirSVR_conserved_highEffect-0.5	MicroRNA.org	1.241e-07	0.0008604	1.792e-05	0.0001689	10	896	SHISA9,ADAM19,SATB1,FAM169A,AUTS2,PRSS23,ZFPM2,RYR3,FAM110B,PDLIM4
MicroRNA	mmu-miR-3062-3p		MirDB	1.357e-07	0.0009408	1.92e-05	0.0001809	7	324	KRT6A,LYPD1,PACSIN1,L1CAM,SORCS2,PADI2,DCLK1
MicroRNA	hsa-miR-6754-5p		MirDB	1.435e-07	0.0009951	1.99e-05	0.0001875	8	491	ADAM19,L1CAM,GPX3,SORCS2,AUTS2,BTBD11,PDE7B,DCLK1
MicroRNA	mmu-miR-7000-5p		MirDB	1.474e-07	0.001022	2.004e-05	0.0001888	7	328	KRT6A,LYPD1,PACSIN1,L1CAM,SORCS2,PADI2,DCLK1
MicroRNA	hsa-miR-3132:mirSVR_highEffct	hsa-miR-3132:mirSVR_nonconserved_highEffect-0.5	MicroRNA.org	1.52e-07	0.001054	2.026e-05	0.0001909	9	691	GPR155,ADAMTSL1,PPP1R1B,GPX3,SMR3A,CPS1,SNCG,GABBR2,SMR3B
MicroRNA	hsa-miR-617:mirSVR_lowEffct	hsa-miR-617:mirSVR_nonconserved_lowEffect-0.1-0.5	MicroRNA.org	1.593e-07	0.001104	2.082e-05	0.0001961	12	1450	SHISA9,ADAM19,AJAP1,SATB1,PACSIN1,SORCS2,KCNAB2,SYNPO,PRSS23,GABBR2,PADI2,NPNT
MicroRNA	hsa-miR-5589-5p		MirDB	1.666e-07	0.001155	2.082e-05	0.0001961	7	334	KCNJ5,L1CAM,TNS4,BCAM,GABBR2,LEF1,CCND2
MicroRNA	hsa-miR-129-5p:mirSVR_highEffct	hsa-miR-129-5p:mirSVR_conserved_highEffect-0.5	MicroRNA.org	1.67e-07	0.001158	2.082e-05	0.0001961	13	1757	RBFOX3,APCDD1,EGR3,TNC,AUTS2,LAMA4,FGFR1,PRSS23,GABBR2,GRPR,LEPR,ZFPM2,SMR3B
MicroRNA	mmu-miR-5129-5p		MirDB	1.681e-07	0.001166	2.082e-05	0.0001961	6	201	TCF7,SYNE3,MYL9,SORCS2,KCNAB2,TNS4
MicroRNA	mmu-miR-3094-3p		MirDB	1.714e-07	0.001188	2.084e-05	0.0001964	12	1460	GPR155,VIM,TRABD2B,SERPINB5,DKK1,SATB1,FAM169A,CDYL2,BTBD11,PTCHD4,TNFSF15,ZFPM2
MicroRNA	hsa-miR-5003-5p		MirDB	2.03e-07	0.001408	2.427e-05	0.0002286	8	514	PALD1,CLGN,NKD1,DSC3,AUTS2,GRPR,RYR3,FAM110B
MicroRNA	hsa-miR-203a-3p		MirDB	2.614e-07	0.001812	3.035e-05	0.000286	10	972	SHISA9,GPR155,DSC3,EGR3,TNC,CDYL2,CPS1,GABBR2,GRPR,TNFSF15
MicroRNA	hsa-miR-6752-5p		MirDB	2.658e-07	0.001843	3.035e-05	0.000286	7	358	ADAM19,KCNAB2,BTBD11,TNS4,PADI2,LEF1,CCND2
MicroRNA	hsa-miR-196b:mirSVR_lowEffct	hsa-miR-196b:mirSVR_conserved_lowEffect-0.1-0.5	MicroRNA.org	2.67e-07	0.001852	3.035e-05	0.000286	11	1236	TCF7,NKD1,DKK1,DSC3,KCNJ5,FAM169A,SMR3A,PDE7B,FAM110B,CCND2,SMR3B
MicroRNA	hsa-miR-4263:mirSVR_highEffct	hsa-miR-4263:mirSVR_nonconserved_highEffect-0.5	MicroRNA.org	2.868e-07	0.001989	3.176e-05	0.0002992	11	1245	VIM,SATB1,MAOB,APCDD1,EGR3,FAM169A,CDYL2,SYNPO,TNFSF15,FAM110B,SMR3B
MicroRNA	hsa-miR-4288:mirSVR_lowEffct	hsa-miR-4288:mirSVR_nonconserved_lowEffect-0.1-0.5	MicroRNA.org	2.956e-07	0.00205	3.176e-05	0.0002992	12	1537	GPR155,SERPINB5,CLGN,EGR3,L1CAM,FGFR1,CPS1,GABBR2,PTCHD4,PADI2,GRPR,CCND2
MicroRNA	hsa-miR-3151:mirSVR_lowEffct	hsa-miR-3151:mirSVR_nonconserved_lowEffect-0.1-0.5	MicroRNA.org	2.958e-07	0.002051	3.176e-05	0.0002992	13	1848	KRT6A,ADAMTSL1,RBFOX3,NKD1,DSC3,NOTUM,EGR3,L1CAM,UNC93A,BTBD11,BCAM,FBN3,NPNT
MicroRNA	hsa-miR-877:mirSVR_lowEffct	hsa-miR-877:mirSVR_nonconserved_lowEffect-0.1-0.5	MicroRNA.org	2.977e-07	0.002064	3.176e-05	0.0002992	12	1538	FKBP10,COL6A2,ADAMTSL1,SYNE3,DKK1,SATB1,DSC3,L1CAM,FAM169A,CES3,SYNPO,FGFR1
MicroRNA	hsa-miR-6778-5p		MirDB	3.083e-07	0.002137	3.237e-05	0.0003049	7	366	NKD1,SORCS2,KCNAB2,BTBD11,PTCHD4,BTBD19,DCLK1
MicroRNA	hsa-miR-3646		MirDB	3.144e-07	0.00218	3.237e-05	0.0003049	13	1858	CCDC170,GPR155,SERPINB5,AJAP1,SATB1,DSC3,FAM169A,LHFPL6,CD70,BTBD11,FGFR1,DCLK1,PDLIM4
MicroRNA	hsa-miR-491-5p:mirSVR_lowEffct	hsa-miR-491-5p:mirSVR_conserved_lowEffect-0.1-0.5	MicroRNA.org	3.202e-07	0.00222	3.237e-05	0.0003049	13	1861	CCDC170,PALD1,FKBP10,DCHS2,ADAMTSL1,ADAM19,DSC3,EGR3,L1CAM,GPX3,BTBD11,BCAM,PADI2
MicroRNA	hsa-miR-9-3p		MirDB	3.221e-07	0.002233	3.237e-05	0.0003049	9	756	TRABD2B,SATB1,EGR3,AUTS2,DCLK1,LEPR,RYR3,PLIN2,CCND2
MicroRNA	hsa-miR-26b-5p:Functional MTI (Weak)	Functional MTI (Weak)	miRTarbase	3.463e-07	0.002401	3.428e-05	0.0003229	13	1874	CCDC170,VIM,DCHS2,SERPINB5,EGR3,ODAM,L1CAM,CES3,TNS4,TNFSF15,ZFPM2,RYR3,CCND2
MicroRNA	hsa-miR-3144-5p:mirSVR_lowEffct	hsa-miR-3144-5p:mirSVR_nonconserved_lowEffect-0.1-0.5	MicroRNA.org	3.51e-07	0.002434	3.428e-05	0.0003229	10	1004	ADAMTSL1,TCF7,ADAM19,MYL9,AJAP1,L1CAM,SYNPO,FGFR1,BCAM,RYR3
MicroRNA	hsa-miR-30b:mirSVR_highEffct	hsa-miR-30b:mirSVR_conserved_highEffect-0.5	MicroRNA.org	3.925e-07	0.002722	3.557e-05	0.0003351	13	1895	VIM,COL9A3,ADAM19,SYNE3,SATB1,MAOB,EGR3,GLDC,BEST4,PDE7B,LEPR,FAM110B,PDLIM4
MicroRNA	hsa-miR-25-3p:TargetScan	hsa-miR-25-3p	TargetScan	4.001e-07	0.002774	3.557e-05	0.0003351	9	776	DCHS2,HOXB8,ADAMTSL1,CLGN,ADAM19,IGFBP7,RYR3,FAM110B,NPNT
MicroRNA	hsa-miR-32-5p:TargetScan	hsa-miR-32-5p	TargetScan	4.001e-07	0.002774	3.557e-05	0.0003351	9	776	DCHS2,HOXB8,ADAMTSL1,CLGN,ADAM19,IGFBP7,RYR3,FAM110B,NPNT
MicroRNA	hsa-miR-363-3p:TargetScan	hsa-miR-363-3p	TargetScan	4.001e-07	0.002774	3.557e-05	0.0003351	9	776	DCHS2,HOXB8,ADAMTSL1,CLGN,ADAM19,IGFBP7,RYR3,FAM110B,NPNT
MicroRNA	hsa-miR-92a-3p:TargetScan	hsa-miR-92a-3p	TargetScan	4.001e-07	0.002774	3.557e-05	0.0003351	9	776	DCHS2,HOXB8,ADAMTSL1,CLGN,ADAM19,IGFBP7,RYR3,FAM110B,NPNT
MicroRNA	hsa-miR-367-3p:TargetScan	hsa-miR-367-3p	TargetScan	4.001e-07	0.002774	3.557e-05	0.0003351	9	776	DCHS2,HOXB8,ADAMTSL1,CLGN,ADAM19,IGFBP7,RYR3,FAM110B,NPNT
MicroRNA	hsa-miR-92b-3p:TargetScan	hsa-miR-92b-3p	TargetScan	4.001e-07	0.002774	3.557e-05	0.0003351	9	776	DCHS2,HOXB8,ADAMTSL1,CLGN,ADAM19,IGFBP7,RYR3,FAM110B,NPNT
MicroRNA	hsa-miR-9902		MirDB	4.131e-07	0.002865	3.626e-05	0.0003416	9	779	PALD1,NKD1,AJAP1,CDYL2,PRSS23,PTCHD4,PADI2,PDLIM4,CCND2
MicroRNA	hsa-miR-4314:mirSVR_highEffct	hsa-miR-4314:mirSVR_nonconserved_highEffect-0.5	MicroRNA.org	4.197e-07	0.00291	3.638e-05	0.0003427	10	1024	SYNE3,DSC3,EGR3,LHFPL6,BTBD11,FGFR1,LGR6,SARDH,GABBR2,FAM110B
MicroRNA	hsa-miR-4639-3p		MirDB	4.527e-07	0.003139	3.876e-05	0.0003651	6	238	CCDC170,LYPD1,NKD1,DKK1,BTBD11,NPNT
MicroRNA	hsa-miR-874-3p:TargetScan	hsa-miR-874-3p	TargetScan	4.639e-07	0.003217	3.918e-05	0.0003691	6	239	ADAM19,RBFOX3,AJAP1,EGR3,GLDC,PPP1R1B
MicroRNA	hsa-miR-3059-5p		MirDB	4.69e-07	0.003252	3.918e-05	0.0003691	9	791	TRABD2B,SERPINB5,TCF7,CLGN,DSC3,BTBD11,PTCHD4,TNFSF15,DCLK1
MicroRNA	hsa-miR-4255:mirSVR_lowEffct	hsa-miR-4255:mirSVR_nonconserved_lowEffect-0.1-0.5	MicroRNA.org	4.916e-07	0.003409	4.031e-05	0.0003797	12	1613	SHISA9,VIM,KRT6A,DSC3,FAM169A,SMR3A,CPS1,LEF1,TNFSF15,DCLK1,PDLIM4,NPNT
MicroRNA	hsa-miR-765		MirDB	4.941e-07	0.003426	4.031e-05	0.0003797	9	796	ADAMTSL1,ADAM19,SYNE3,PACSIN1,PPP1R1B,SORCS2,CDYL2,BCAM,FAM110B
MicroRNA	hsa-miR-450b-5p		MirDB	5.221e-07	0.00362	4.209e-05	0.0003966	10	1049	CCDC170,ADAM19,NKD1,SATB1,AUTS2,CDYL2,TNS4,PRSS23,GABBR2,CCND2
MicroRNA	hsa-miR-8070		MirDB	5.311e-07	0.003683	4.233e-05	0.0003988	7	397	RBFOX3,SATB1,GLDC,FAM169A,PRSS23,DCLK1,PDLIM4
MicroRNA	hsa-miR-150:mirSVR_lowEffct	hsa-miR-150:mirSVR_conserved_lowEffect-0.1-0.5	MicroRNA.org	5.472e-07	0.003794	4.311e-05	0.0004062	13	1952	CCDC170,SHISA9,PALD1,AJAP1,DSC3,GLDC,ODAM,SKAP1,KCNAB2,LHFPL6,FGFR1,LEPR,FBN3
MicroRNA	mmu-miR-130a-5p		MirDB	5.728e-07	0.003971	4.42e-05	0.0004164	8	590	SHISA9,GPR155,TRABD2B,ADAMTSL1,SATB1,TNC,BTBD11,GRPR
MicroRNA	mmu-miR-326-5p		MirDB	5.773e-07	0.004003	4.42e-05	0.0004164	7	402	TRABD2B,MAOB,L1CAM,KCNAB2,CDYL2,TNS4,CCND2
MicroRNA	hsa-miR-2467-3p		MirDB	5.801e-07	0.004022	4.42e-05	0.0004164	8	591	HOXB8,TRABD2B,SERPINB5,KCNAB2,BCAM,GABBR2,TNFSF15,PDLIM4
MicroRNA	hsa-miR-4443		MirDB	6.101e-07	0.00423	4.598e-05	0.0004332	8	595	SHISA9,KRT6A,TRABD2B,SYNE3,NKD1,PACSIN1,GPX3,BCAM
MicroRNA	hsa-miR-576-3p:mirSVR_lowEffct	hsa-miR-576-3p:mirSVR_nonconserved_lowEffect-0.1-0.5	MicroRNA.org	6.379e-07	0.004423	4.718e-05	0.0004445	13	1979	CCDC170,ADAMTSL1,TCF7,ADAM19,SATB1,IGFBP7,KCNJ5,SKAP1,FAM169A,CES3,BCAM,FAM110B,NPNT
MicroRNA	hsa-miR-1224-5p:mirSVR_lowEffct	hsa-miR-1224-5p:mirSVR_nonconserved_lowEffect-0.1-0.5	MicroRNA.org	6.395e-07	0.004435	4.718e-05	0.0004445	12	1654	GPR155,HOXB8,SYNE3,ODAM,SORCS2,LAMA4,LHFPL6,FGFR1,GABBR2,PDE7B,DCLK1,RYR3
MicroRNA	hsa-miR-4747-5p		MirDB	6.708e-07	0.004651	4.874e-05	0.0004592	9	826	SHISA9,COL6A2,ADAM19,NKD1,EGR3,PACSIN1,L1CAM,SYNPO,PADI2
MicroRNA	hsa-miR-33b:mirSVR_lowEffct	hsa-miR-33b:mirSVR_conserved_lowEffect-0.1-0.5	MicroRNA.org	6.748e-07	0.004679	4.874e-05	0.0004592	13	1989	CCDC170,ADAMTSL1,CLGN,ADAM19,DKK1,APCDD1,PACSIN1,AUTS2,LAMA4,LHFPL6,SYNPO,LGR6,GRPR
MicroRNA	hsa-miR-135b*:mirSVR_lowEffct	hsa-miR-135b*:mirSVR_nonconserved_lowEffect-0.1-0.5	MicroRNA.org	7.077e-07	0.004907	5.04e-05	0.0004748	10	1085	SHISA9,GPR155,VIM,MYL9,DSC3,SORCS2,NLRP1,LGR6,PADI2,LEPR
MicroRNA	mmu-miR-466l-5p		MirDB	7.163e-07	0.004967	5.04e-05	0.0004748	11	1367	SHISA9,PALD1,ADAM19,AJAP1,DKK1,EGR3,L1CAM,FAM169A,TNS4,PRSS23,DCLK1
MicroRNA	hsa-miR-27a*:mirSVR_lowEffct	hsa-miR-27a*:mirSVR_nonconserved_lowEffect-0.1-0.5	MicroRNA.org	7.196e-07	0.004989	5.04e-05	0.0004748	10	1087	SHISA9,COL9A3,SERPINB5,NOTUM,LHFPL6,BCAM,SARDH,LEF1,PDE7B,FAM110B
MicroRNA	mmu-miR-486b-3p		MirDB	7.369e-07	0.00511	5.059e-05	0.0004766	7	417	TRABD2B,MAOB,L1CAM,KCNAB2,CDYL2,TNS4,CCND2
MicroRNA	mmu-miR-486a-3p		MirDB	7.369e-07	0.00511	5.059e-05	0.0004766	7	417	TRABD2B,MAOB,L1CAM,KCNAB2,CDYL2,TNS4,CCND2
MicroRNA	hsa-miR-6807-3p		MirDB	7.607e-07	0.005275	5.104e-05	0.0004809	7	419	DKK1,SATB1,FAM169A,LAMA4,CDYL2,DCLK1,LEPR
MicroRNA	hsa-miR-619:mirSVR_lowEffct	hsa-miR-619:mirSVR_nonconserved_lowEffect-0.1-0.5	MicroRNA.org	7.668e-07	0.005317	5.104e-05	0.0004809	12	1683	CCDC170,TCF7,KCNJ5,KCNAB2,BTBD11,LGR6,CPS1,PTCHD4,PADI2,DCLK1,ZFPM2,PDLIM4
MicroRNA	hsa-miR-5196-5p		MirDB	7.705e-07	0.005343	5.104e-05	0.0004809	9	840	SHISA9,COL6A2,ADAM19,NKD1,EGR3,PACSIN1,L1CAM,SYNPO,PADI2
MicroRNA	hsa-miR-637		MirDB	7.729e-07	0.005359	5.104e-05	0.0004809	7	420	DSC3,PACSIN1,PPP1R1B,SORCS2,FGFR1,BCAM,PADI2
MicroRNA	mmu-miR-5101		MirDB	8.021e-07	0.005562	5.247e-05	0.0004944	11	1383	ADAMTSL1,ADAM19,RBFOX3,AJAP1,DSC3,L1CAM,FGFR1,GABBR2,PTCHD4,DCLK1,CCND2
MicroRNA	hsa-miR-216b-5p:TargetScan	hsa-miR-216b-5p	TargetScan	8.28e-07	0.005741	5.325e-05	0.0005017	6	264	CLGN,DSC3,KCNJ5,AUTS2,FGFR1,DCLK1
MicroRNA	hsa-miR-4651		MirDB	8.294e-07	0.005751	5.325e-05	0.0005017	8	620	NKD1,GPX3,SORCS2,KCNAB2,TNS4,BCAM,SARDH,FAM110B
MicroRNA	hsa-miR-103b		MirDB	8.374e-07	0.005807	5.327e-05	0.0005019	5	142	SATB1,DSC3,FGFR1,NPNT,CCND2
MicroRNA	hsa-miR-3192:mirSVR_highEffct	hsa-miR-3192:mirSVR_nonconserved_highEffect-0.5	MicroRNA.org	8.493e-07	0.005889	5.354e-05	0.0005044	9	850	AJAP1,TNC,PPP1R1B,L1CAM,FGFR1,LGR6,SARDH,LEF1,NPNT
MicroRNA	hsa-miR-6785-5p		MirDB	9.221e-07	0.006394	5.76e-05	0.0005427	11	1403	SHISA9,DCHS2,HOXB8,ADAMTSL1,ADAM19,APCDD1,PACSIN1,SORCS2,CDYL2,FGFR1,SARDH
MicroRNA	hsa-miR-7106-5p		MirDB	9.874e-07	0.006847	6.061e-05	0.000571	10	1126	DCHS2,PI3,PACSIN1,L1CAM,KCNAB2,BCAM,SARDH,GABBR2,PTCHD4,PDE7B
MicroRNA	hsa-miR-490-3p:mirSVR_lowEffct	hsa-miR-490-3p:mirSVR_conserved_lowEffect-0.1-0.5	MicroRNA.org	9.877e-07	0.006849	6.061e-05	0.000571	11	1413	PALD1,ADAMTSL1,DSC3,EGR3,SP5,BTBD11,SYNPO,PDE7B,PDLIM4,NPNT,SMR3B
MicroRNA	hsa-miR-367*:mirSVR_lowEffct	hsa-miR-367*:mirSVR_nonconserved_lowEffect-0.1-0.5	MicroRNA.org	1.021e-06	0.007082	6.09e-05	0.0005738	12	1730	CLGN,SYNE3,RBFOX3,EGR3,TNC,SKAP1,LAMA4,SMR3A,FGFR1,BTBD19,LEPR,CCND2
MicroRNA	hsa-miR-4251		MirDB	1.027e-06	0.007124	6.09e-05	0.0005738	10	1131	TCF7,NKD1,SATB1,EGR3,SORCS2,AUTS2,BTBD11,CPS1,PDE7B,TNFSF15
MicroRNA	hsa-miR-187*:mirSVR_lowEffct	hsa-miR-187*:mirSVR_nonconserved_lowEffect-0.1-0.5	MicroRNA.org	1.058e-06	0.007333	6.09e-05	0.0005738	11	1423	ADAMTSL1,CLGN,AJAP1,SATB1,NOTUM,PRSS23,PADI2,LEPR,ZFPM2,NPNT,SMR3B
MicroRNA	hsa-miR-147:mirSVR_lowEffct	hsa-miR-147:mirSVR_nonconserved_lowEffect-0.1-0.5	MicroRNA.org	1.059e-06	0.007341	6.09e-05	0.0005738	12	1736	VIM,PALD1,FKBP10,COL6A2,ADAMTSL1,MYL9,SATB1,IGFBP7,FAM169A,LHFPL6,GABBR2,PDE7B
MicroRNA	hsa-miR-874:PITA	hsa-miR-874:PITA_TOP	PITA	1.062e-06	0.007363	6.09e-05	0.0005738	5	149	AJAP1,EGR3,GLDC,PPP1R1B,BTBD11
MicroRNA	hsa-miR-200b-3p:TargetScan	hsa-miR-200b-3p	TargetScan	1.068e-06	0.007402	6.09e-05	0.0005738	9	874	COL9A3,RBFOX3,NKD1,EGR3,AUTS2,CDYL2,GABBR2,PDE7B,NPNT
MicroRNA	hsa-miR-200c-3p:TargetScan	hsa-miR-200c-3p	TargetScan	1.068e-06	0.007402	6.09e-05	0.0005738	9	874	COL9A3,RBFOX3,NKD1,EGR3,AUTS2,CDYL2,GABBR2,PDE7B,NPNT
MicroRNA	hsa-miR-429:TargetScan	hsa-miR-429	TargetScan	1.068e-06	0.007402	6.09e-05	0.0005738	9	874	COL9A3,RBFOX3,NKD1,EGR3,AUTS2,CDYL2,GABBR2,PDE7B,NPNT
MicroRNA	hsa-miR-548s:mirSVR_lowEffct	hsa-miR-548s:mirSVR_nonconserved_lowEffect-0.1-0.5	MicroRNA.org	1.071e-06	0.00743	6.09e-05	0.0005738	12	1738	SHISA9,DCHS2,ADAMTSL1,CDYL2,BTBD11,SYNPO,FGFR1,TNS4,GABBR2,PTCHD4,LEF1,NPNT
MicroRNA	hsa-miR-3619-5p:Functional MTI (Weak)	Functional MTI (Weak)	miRTarbase	1.097e-06	0.00761	6.187e-05	0.0005829	5	150	LAMA4,FGFR1,BCAM,BTBD19,TNFSF15
MicroRNA	hsa-miR-5001-5p		MirDB	1.126e-06	0.007806	6.295e-05	0.0005931	8	646	TRABD2B,NKD1,PACSIN1,TNC,CES3,CDYL2,TNS4,BCAM
MicroRNA	hsa-miR-761:Functional MTI (Weak)	Functional MTI (Weak)	miRTarbase	1.171e-06	0.008123	6.498e-05	0.0006122	5	152	LAMA4,FGFR1,BCAM,BTBD19,TNFSF15
MicroRNA	hsa-miR-574-5p:mirSVR_lowEffct	hsa-miR-574-5p:mirSVR_nonconserved_lowEffect-0.1-0.5	MicroRNA.org	1.185e-06	0.008219	6.523e-05	0.0006145	12	1755	SHISA9,FKBP10,ADAMTSL1,NKD1,AJAP1,EGR3,CES3,AUTS2,SYNPO,TNS4,GABBR2,FAM110B
MicroRNA	hsa-miR-16-1*:mirSVR_highEffct	hsa-miR-16-1*:mirSVR_nonconserved_highEffect-0.5	MicroRNA.org	1.214e-06	0.008415	6.626e-05	0.0006242	12	1759	COL9A3,DKK1,MAOB,TNC,GLDC,PRSS23,CPS1,PTCHD4,PDE7B,DCLK1,ZFPM2,FAM110B
MicroRNA	hsa-miR-548l:PITA	hsa-miR-548l:PITA_TOP	PITA	1.276e-06	0.008848	6.862e-05	0.0006465	8	657	GPR155,VIM,HOXB8,TCF7,EGR3,SP5,PRSS23,ZFPM2
MicroRNA	hsa-miR-296-3p:mirSVR_lowEffct	hsa-miR-296-3p:mirSVR_conserved_lowEffect-0.1-0.5	MicroRNA.org	1.277e-06	0.008851	6.862e-05	0.0006465	11	1451	CCDC170,SKAP1,GPX3,BTBD11,LGR6,PRSS23,BCAM,BTBD19,PADI2,DCLK1,ZFPM2
MicroRNA	hsa-miR-96*:mirSVR_lowEffct	hsa-miR-96*:mirSVR_nonconserved_lowEffect-0.1-0.5	MicroRNA.org	1.302e-06	0.009028	6.945e-05	0.0006543	12	1771	GPR155,TCF7,DKK1,NOTUM,TNC,ODAM,BTBD11,LGR6,PDE7B,DCLK1,ZFPM2,CCND2
MicroRNA	hsa-miR-608:mirSVR_highEffct	hsa-miR-608:mirSVR_nonconserved_highEffect-0.5	MicroRNA.org	1.38e-06	0.009571	7.306e-05	0.0006883	8	664	COL6A2,GLDC,SKAP1,BCAM,SARDH,BTBD19,FAM110B,PDLIM4
MicroRNA	hsa-miR-1260b:mirSVR_lowEffct	hsa-miR-1260b:mirSVR_nonconserved_lowEffect-0.1-0.5	MicroRNA.org	1.462e-06	0.01014	7.681e-05	0.0007237	12	1791	CCDC170,ADAMTSL1,PACSIN1,BEST4,PPP1R1B,KCNAB2,AUTS2,CD70,BTBD19,PADI2,LEF1,DCLK1
MicroRNA	hsa-miR-4668-5p		MirDB	1.478e-06	0.01025	7.705e-05	0.0007259	10	1178	TRABD2B,SERPINB5,AUTS2,CDYL2,BTBD11,GABBR2,TNFSF15,DCLK1,RYR3,SMR3B
MicroRNA	hsa-miR-217-5p		MirDB	1.517e-06	0.01052	7.85e-05	0.0007396	7	465	DKK1,SATB1,FAM169A,LAMA4,CDYL2,DCLK1,LEPR
MicroRNA	hsa-miR-432*:mirSVR_lowEffct	hsa-miR-432*:mirSVR_nonconserved_lowEffect-0.1-0.5	MicroRNA.org	1.535e-06	0.01064	7.882e-05	0.0007426	11	1479	ADAMTSL1,RBFOX3,MAOB,PACSIN1,TNC,NLRP1,BCAM,SARDH,GABBR2,PADI2,ZFPM2
MicroRNA	mmu-miR-12180-3p		MirDB	1.575e-06	0.01092	8.029e-05	0.0007564	6	295	TCF7,LYPD1,SATB1,KCNAB2,SP5,NPNT
MicroRNA	hsa-miR-32:mirSVR_lowEffct	hsa-miR-32:mirSVR_conserved_lowEffect-0.1-0.5	MicroRNA.org	1.64e-06	0.01137	8.299e-05	0.0007818	12	1811	DCHS2,CLGN,ADAM19,DKK1,LHFPL6,LGR6,PRSS23,DCLK1,FBN3,ZFPM2,RYR3,NPNT
MicroRNA	hsa-miR-6842-5p		MirDB	1.674e-06	0.01161	8.412e-05	0.0007925	7	472	ADAM19,KCNAB2,BTBD11,TNS4,PADI2,LEF1,CCND2
MicroRNA	hsa-miR-615-5p		MirDB	1.754e-06	0.01216	8.748e-05	0.0008242	5	165	SHISA9,NKD1,AUTS2,LEF1,CCND2
MicroRNA	hsa-miR-425:mirSVR_lowEffct	hsa-miR-425:mirSVR_conserved_lowEffect-0.1-0.5	MicroRNA.org	1.836e-06	0.01273	9.041e-05	0.0008518	12	1831	PALD1,CLGN,ADAM19,RBFOX3,EGR3,ODAM,FAM169A,KCNAB2,AUTS2,CDYL2,SYNPO,LEPR
MicroRNA	hsa-miR-3165:mirSVR_lowEffct	hsa-miR-3165:mirSVR_nonconserved_lowEffect-0.1-0.5	MicroRNA.org	1.848e-06	0.01282	9.041e-05	0.0008518	10	1208	ADAM19,IGFBP7,SORCS2,KCNAB2,LHFPL6,UNC93A,TNS4,BCAM,SARDH,SMR3B
MicroRNA	hsa-miR-3201:mirSVR_lowEffct	hsa-miR-3201:mirSVR_nonconserved_lowEffect-0.1-0.5	MicroRNA.org	1.862e-06	0.01291	9.041e-05	0.0008518	10	1209	VIM,ADAMTSL1,CLGN,AJAP1,IGFBP7,ODAM,PRSS23,PADI2,DCLK1,LEPR
MicroRNA	hsa-miR-6752-3p		MirDB	1.87e-06	0.01297	9.041e-05	0.0008518	7	480	TRABD2B,NKD1,PACSIN1,GPX3,SORCS2,KCNAB2,BCAM
MicroRNA	hsa-miR-148b:mirSVR_lowEffct	hsa-miR-148b:mirSVR_conserved_lowEffect-0.1-0.5	MicroRNA.org	1.878e-06	0.01302	9.041e-05	0.0008518	12	1835	SHISA9,TCF7,ADAM19,SYNE3,AJAP1,SATB1,BTBD11,SYNPO,LGR6,PDE7B,FBN3,PLIN2
MicroRNA	hsa-miR-4286:mirSVR_lowEffct	hsa-miR-4286:mirSVR_nonconserved_lowEffect-0.1-0.5	MicroRNA.org	1.917e-06	0.01329	9.051e-05	0.0008527	10	1213	ADAMTSL1,NKD1,DSC3,KCNJ5,CES3,LHFPL6,LGR6,PADI2,LEF1,FAM110B
MicroRNA	hsa-miR-875-3p:mirSVR_highEffct	hsa-miR-875-3p:mirSVR_nonconserved_highEffect-0.5	MicroRNA.org	1.92e-06	0.01331	9.051e-05	0.0008527	12	1839	VIM,TCF7,AJAP1,GPX3,FAM169A,AUTS2,CDYL2,LHFPL6,LGR6,LEPR,PLIN2,PDLIM4
MicroRNA	hsa-miR-155:mirSVR_lowEffct	hsa-miR-155:mirSVR_conserved_lowEffect-0.1-0.5	MicroRNA.org	1.942e-06	0.01346	9.051e-05	0.0008527	12	1841	VIM,KRT6A,DKK1,EGR3,ODAM,SP5,NLRP1,LEF1,PDE7B,GRPR,ZFPM2,CCND2
MicroRNA	hsa-miR-3175:mirSVR_lowEffct	hsa-miR-3175:mirSVR_nonconserved_lowEffect-0.1-0.5	MicroRNA.org	1.942e-06	0.01346	9.051e-05	0.0008527	12	1841	PALD1,HOXB8,ADAMTSL1,TCF7,EGR3,TNC,BTBD11,SYNPO,LGR6,GABBR2,PADI2,PDLIM4
MicroRNA	hsa-miR-5699-5p		MirDB	1.945e-06	0.01349	9.051e-05	0.0008527	6	306	SHISA9,FKBP10,TRABD2B,CES3,CDYL2,PRSS23
MicroRNA	hsa-miR-4728-3p		MirDB	2.215e-06	0.01536	0.0001024	0.0009648	6	313	GPR155,RBFOX3,KCNJ5,AUTS2,PDE7B,DCLK1
MicroRNA	hsa-miR-944:PITA	hsa-miR-944:PITA_TOP	PITA	2.257e-06	0.01565	0.0001037	0.0009766	9	958	CCDC170,GPR155,NKD1,SATB1,DSC3,SP5,DCLK1,ZFPM2,CCND2
MicroRNA	hsa-miR-520d-5p		MirDB	2.279e-06	0.0158	0.0001039	0.0009785	12	1870	SHISA9,GPR155,HOXB8,AJAP1,NOTUM,PPP1R1B,FAM169A,AUTS2,CDYL2,LHFPL6,LEF1,PDE7B
MicroRNA	hsa-miR-330-3p:mirSVR_highEffct	hsa-miR-330-3p:mirSVR_nonconserved_highEffect-0.5	MicroRNA.org	2.292e-06	0.01589	0.0001039	0.0009785	12	1871	CCDC170,ADAMTSL1,SERPINB5,SYNE3,NKD1,SATB1,APCDD1,GLDC,PPP1R1B,FGFR1,CPS1,PDE7B
MicroRNA	hsa-miR-10398-5p		MirDB	2.34e-06	0.01623	0.0001045	0.0009846	6	316	PALD1,TRABD2B,ADAM19,GLDC,KCNAB2,CCND2
MicroRNA	hsa-miR-6809-3p		MirDB	2.347e-06	0.01627	0.0001045	0.0009846	10	1241	SHISA9,GPR155,TRABD2B,EGR3,AUTS2,CD70,NLRP1,PDE7B,DCLK1,FAM110B
MicroRNA	mmu-miR-6907-5p		MirDB	2.351e-06	0.0163	0.0001045	0.0009846	7	497	TRABD2B,ADAM19,SATB1,PPP1R1B,SYNPO,BCAM,GABBR2
MicroRNA	hsa-miR-524-5p		MirDB	2.407e-06	0.01669	0.0001058	0.000997	12	1880	SHISA9,GPR155,HOXB8,AJAP1,NOTUM,PPP1R1B,FAM169A,AUTS2,CDYL2,LHFPL6,LEF1,PDE7B
MicroRNA	hsa-miR-2113:mirSVR_lowEffct	hsa-miR-2113:mirSVR_nonconserved_lowEffect-0.1-0.5	MicroRNA.org	2.42e-06	0.01678	0.0001058	0.000997	12	1881	SERPINB5,TCF7,CLGN,DSC3,TNC,GPX3,LHFPL6,FGFR1,PRSS23,PADI2,ZFPM2,PDLIM4
MicroRNA	mmu-miR-3064-3p		MirDB	2.427e-06	0.01683	0.0001058	0.000997	6	318	ADAMTSL1,DKK1,SATB1,KCNJ5,CDYL2,CCND2
MicroRNA	mmu-miR-12201-5p		MirDB	2.508e-06	0.01739	0.0001087	0.001024	8	720	SHISA9,PALD1,SYNE3,EGR3,CDYL2,SYNPO,BCAM,PADI2
MicroRNA	hsa-miR-3157:mirSVR_lowEffct	hsa-miR-3157:mirSVR_nonconserved_lowEffect-0.1-0.5	MicroRNA.org	2.583e-06	0.01791	0.0001108	0.001044	12	1893	SHISA9,ADAMTSL1,SATB1,DSC3,GPX3,NLRP1,SYNPO,DCLK1,FBN3,FAM110B,NPNT,CCND2
MicroRNA	hsa-miR-299-3p:mirSVR_lowEffct	hsa-miR-299-3p:mirSVR_conserved_lowEffect-0.1-0.5	MicroRNA.org	2.589e-06	0.01795	0.0001108	0.001044	11	1562	EGR3,BEST4,PPP1R1B,L1CAM,FAM169A,LHFPL6,BCAM,GABBR2,PADI2,TNFSF15,FAM110B
MicroRNA	hsa-miR-1226:mirSVR_lowEffct	hsa-miR-1226:mirSVR_nonconserved_lowEffect-0.1-0.5	MicroRNA.org	2.611e-06	0.0181	0.0001111	0.001046	12	1895	CCDC170,SERPINB5,AUTS2,LAMA4,NLRP1,BTBD11,SYNPO,FGFR1,TNS4,GABBR2,ZFPM2,CCND2
MicroRNA	mmu-miR-17-3p		MirDB	2.654e-06	0.0184	0.0001122	0.001057	6	323	SHISA9,VIM,FAM169A,SORCS2,GABBR2,DCLK1
MicroRNA	hsa-miR-1299:mirSVR_highEffct	hsa-miR-1299:mirSVR_nonconserved_highEffect-0.5	MicroRNA.org	2.86e-06	0.01983	0.0001202	0.001133	12	1912	TCF7,MAOB,CDYL2,NLRP1,BTBD11,SYNPO,LGR6,PRSS23,LEPR,ZFPM2,RYR3,PDLIM4
MicroRNA	hsa-miR-196a:mirSVR_lowEffct	hsa-miR-196a:mirSVR_conserved_lowEffect-0.1-0.5	MicroRNA.org	2.918e-06	0.02023	0.0001213	0.001143	10	1272	TCF7,NKD1,DSC3,KCNJ5,FAM169A,SMR3A,PDE7B,FAM110B,CCND2,SMR3B
MicroRNA	hsa-miR-378*:mirSVR_lowEffct	hsa-miR-378*:mirSVR_nonconserved_lowEffect-0.1-0.5	MicroRNA.org	2.922e-06	0.02026	0.0001213	0.001143	12	1916	VIM,LYPD1,L1CAM,LAMA4,BTBD11,FGFR1,PDE7B,GRPR,TNFSF15,FBN3,NPNT,CCND2
MicroRNA	mmu-miR-20b-3p		MirDB	2.95e-06	0.02045	0.0001217	0.001147	6	329	SHISA9,VIM,FAM169A,SORCS2,GABBR2,DCLK1
MicroRNA	hsa-miR-4722-3p		MirDB	3.001e-06	0.02081	0.0001227	0.001156	6	330	TRABD2B,SERPINB5,FAM169A,SYNPO,LEPR,CCND2
MicroRNA	hsa-miR-4744		MirDB	3.007e-06	0.02085	0.0001227	0.001156	7	516	GPR155,SERPINB5,MAOB,FAM169A,LAMA4,PDE7B,RYR3
MicroRNA	mmu-miR-106a-3p		MirDB	3.054e-06	0.02118	0.0001231	0.00116	6	331	SHISA9,VIM,FAM169A,SORCS2,GABBR2,DCLK1
MicroRNA	mmu-miR-7020-5p		MirDB	3.054e-06	0.02118	0.0001231	0.00116	6	331	COL6A2,ADAM19,MYL9,DSC3,PACSIN1,CDYL2
MicroRNA	hsa-miR-7110-5p		MirDB	3.284e-06	0.02277	0.0001316	0.00124	7	523	ADAM19,KCNAB2,BTBD11,TNS4,PADI2,LEF1,CCND2
MicroRNA	hsa-miR-6766-5p		MirDB	3.318e-06	0.02301	0.0001318	0.001242	8	748	SHISA9,NKD1,GLDC,SORCS2,KCNAB2,TNS4,BCAM,PADI2
MicroRNA	hsa-miR-4803		MirDB	3.326e-06	0.02306	0.0001318	0.001242	9	1005	SATB1,TNC,G0S2,FAM169A,SORCS2,FGFR1,TNFSF15,ZFPM2,RYR3
MicroRNA	hsa-miR-1259:mirSVR_highEffct	hsa-miR-1259:mirSVR_nonconserved_highEffect-0.5	MicroRNA.org	3.432e-06	0.0238	0.0001352	0.001274	11	1609	CCDC170,TCF7,SYNE3,AUTS2,LAMA4,FGFR1,PRSS23,PTCHD4,LEPR,ZFPM2,NPNT
MicroRNA	hsa-miR-548aw		MirDB	3.463e-06	0.02401	0.0001357	0.001278	10	1297	PALD1,G0S2,FAM169A,AUTS2,CDYL2,PRSS23,TNFSF15,GALNT18,LEPR,CCND2
MicroRNA	hsa-miR-4477a		MirDB	3.602e-06	0.02498	0.0001397	0.001316	9	1015	TRABD2B,SERPINB5,NKD1,SATB1,FAM169A,PTCHD4,PDE7B,TNFSF15,LEPR
MicroRNA	hsa-miR-27b*:mirSVR_lowEffct	hsa-miR-27b*:mirSVR_nonconserved_lowEffect-0.1-0.5	MicroRNA.org	3.606e-06	0.025	0.0001397	0.001316	10	1303	SHISA9,COL6A2,SATB1,EGR3,LAMA4,TNS4,BCAM,LEF1,LEPR,ZFPM2
MicroRNA	mmu-miR-6954-5p		MirDB	3.627e-06	0.02515	0.0001397	0.001316	7	531	TRABD2B,MAOB,L1CAM,KCNAB2,CDYL2,TNS4,CCND2
MicroRNA	hsa-miR-154*:mirSVR_lowEffct	hsa-miR-154*:mirSVR_nonconserved_lowEffect-0.1-0.5	MicroRNA.org	3.748e-06	0.02599	0.0001434	0.001351	11	1624	SYNE3,NKD1,SATB1,DSC3,NOTUM,EGR3,TNC,AUTS2,LHFPL6,LGR6,ZFPM2
MicroRNA	hsa-miR-448		MirDB	3.764e-06	0.0261	0.0001434	0.001351	8	761	DCHS2,ADAM19,SATB1,EGR3,AUTS2,LHFPL6,DCLK1,RYR3
MicroRNA	hsa-miR-141:mirSVR_highEffct	hsa-miR-141:mirSVR_conserved_highEffect-0.5	MicroRNA.org	3.814e-06	0.02645	0.0001445	0.001362	11	1627	SHISA9,VIM,LYPD1,SYNE3,AJAP1,SATB1,LAMA4,LHFPL6,CPS1,LEPR,CCND2
MicroRNA	hsa-miR-3120:mirSVR_highEffct	hsa-miR-3120:mirSVR_nonconserved_highEffect-0.5	MicroRNA.org	3.857e-06	0.02674	0.0001453	0.001369	12	1969	KRT6A,DSC3,KCNJ5,FAM169A,AUTS2,LHFPL6,UNC93A,FGFR1,CPS1,LEF1,ZFPM2,FAM110B
MicroRNA	hsa-miR-487a:mirSVR_highEffct	hsa-miR-487a:mirSVR_nonconserved_highEffect-0.5	MicroRNA.org	3.898e-06	0.02703	0.0001461	0.001377	9	1025	DCHS2,ADAMTSL1,ODAM,LHFPL6,NLRP1,BTBD11,GALNT18,LEPR,NPNT
MicroRNA	hsa-miR-607		MirDB	3.978e-06	0.02758	0.0001483	0.001397	12	1975	SHISA9,DCHS2,TRABD2B,ADAMTSL1,FAM169A,AUTS2,LHFPL6,BTBD11,PRSS23,DCLK1,LEPR,FAM110B
MicroRNA	hsa-miR-1267:mirSVR_lowEffct	hsa-miR-1267:mirSVR_nonconserved_lowEffect-0.1-0.5	MicroRNA.org	4.042e-06	0.02802	0.0001499	0.001412	11	1637	SHISA9,TCF7,SYNE3,SATB1,TNC,FAM169A,LHFPL6,SYNPO,GABBR2,DCLK1,ZFPM2
MicroRNA	hsa-miR-205:mirSVR_lowEffct	hsa-miR-205:mirSVR_conserved_lowEffect-0.1-0.5	MicroRNA.org	4.102e-06	0.02844	0.0001513	0.001425	12	1981	ADAMTSL1,RBFOX3,NKD1,TNC,ODAM,GPX3,AUTS2,FGFR1,PRSS23,DCLK1,ZFPM2,RYR3
MicroRNA	TTTGCAG,MIR-518A-2:MSigDB	TTTGCAG,MIR-518A-2:MSigDB	MSigDB	4.171e-06	0.02892	0.000153	0.001442	5	197	DSC3,EGR3,PACSIN1,BTBD11,LEF1
MicroRNA	hsa-miR-585-5p		MirDB	4.272e-06	0.02962	0.0001559	0.001469	6	351	VIM,AUTS2,CDYL2,LEPR,PDLIM4,NPNT
MicroRNA	hsa-miR-144:mirSVR_highEffct	hsa-miR-144:mirSVR_conserved_highEffect-0.5	MicroRNA.org	4.295e-06	0.02978	0.0001559	0.001469	12	1990	SHISA9,DCHS2,SERPINB5,MAOB,TNC,GLDC,ODAM,CPS1,GABBR2,PDE7B,ZFPM2,FAM110B
MicroRNA	hsa-miR-487a:mirSVR_lowEffct	hsa-miR-487a:mirSVR_nonconserved_lowEffect-0.1-0.5	MicroRNA.org	4.381e-06	0.03037	0.0001582	0.00149	11	1651	PALD1,KRT6A,SYNE3,NKD1,SATB1,NOTUM,EGR3,TNC,AUTS2,LGR6,ZFPM2
MicroRNA	mmu-miR-330-5p		MirDB	4.402e-06	0.03052	0.0001582	0.00149	7	547	TRABD2B,CLGN,ADAM19,SYNE3,TNC,TNS4,DCLK1
MicroRNA	hsa-miR-4435		MirDB	4.485e-06	0.0311	0.0001603	0.00151	6	354	ADAMTSL1,SATB1,CDYL2,PDE7B,DCLK1,FBN3
MicroRNA	hsa-miR-548ah-3p		MirDB	4.559e-06	0.03161	0.0001613	0.00152	11	1658	GPR155,CLGN,SATB1,EGR3,FAM169A,CDYL2,GABBR2,DCLK1,RYR3,FAM110B,CCND2
MicroRNA	hsa-miR-548am-3p		MirDB	4.559e-06	0.03161	0.0001613	0.00152	11	1658	GPR155,CLGN,SATB1,EGR3,FAM169A,CDYL2,GABBR2,DCLK1,RYR3,FAM110B,CCND2
MicroRNA	hsa-miR-4318:mirSVR_lowEffct	hsa-miR-4318:mirSVR_nonconserved_lowEffect-0.1-0.5	MicroRNA.org	4.585e-06	0.03179	0.0001614	0.001521	11	1659	CCDC170,SHISA9,GPR155,KRT6A,LYPD1,CLGN,GPX3,PRSS23,PDE7B,FBN3,ZFPM2
MicroRNA	hsa-miR-665:TargetScan	hsa-miR-665	TargetScan	4.631e-06	0.03211	0.0001622	0.001528	6	356	AJAP1,GPX3,FGFR1,BCAM,BTBD19,FBN3
MicroRNA	hsa-miR-548j-3p		MirDB	4.744e-06	0.0329	0.0001653	0.001557	11	1665	GPR155,CLGN,SATB1,EGR3,FAM169A,CDYL2,GABBR2,DCLK1,RYR3,FAM110B,CCND2
MicroRNA	hsa-miR-6885-3p		MirDB	4.768e-06	0.03306	0.0001653	0.001557	9	1051	CCDC170,SHISA9,ADAMTSL1,DSC3,EGR3,BTBD11,GRPR,DCLK1,FAM110B
MicroRNA	hsa-miR-548ae-3p		MirDB	4.825e-06	0.03346	0.0001656	0.001561	11	1668	GPR155,CLGN,SATB1,EGR3,FAM169A,CDYL2,GABBR2,DCLK1,RYR3,FAM110B,CCND2
MicroRNA	hsa-miR-548aq-3p		MirDB	4.825e-06	0.03346	0.0001656	0.001561	11	1668	GPR155,CLGN,SATB1,EGR3,FAM169A,CDYL2,GABBR2,DCLK1,RYR3,FAM110B,CCND2
MicroRNA	hsa-miR-214-3p:Functional MTI	Functional MTI	miRTarbase	5.183e-06	0.03594	0.000177	0.001668	5	206	LAMA4,FGFR1,BCAM,BTBD19,TNFSF15
MicroRNA	hsa-miR-6756-5p		MirDB	5.271e-06	0.03655	0.0001788	0.001684	8	797	SHISA9,NKD1,GLDC,SORCS2,KCNAB2,TNS4,BCAM,PADI2
MicroRNA	hsa-miR-107		MirDB	5.31e-06	0.03682	0.0001788	0.001684	7	563	SERPINB5,DKK1,DSC3,PACSIN1,SNCG,DCLK1,ZFPM2
MicroRNA	hsa-miR-103a-3p		MirDB	5.31e-06	0.03682	0.0001788	0.001684	7	563	SERPINB5,DKK1,DSC3,PACSIN1,SNCG,DCLK1,ZFPM2
MicroRNA	hsa-miR-1183:mirSVR_highEffct	hsa-miR-1183:mirSVR_nonconserved_highEffect-0.5	MicroRNA.org	5.341e-06	0.03704	0.0001789	0.001686	9	1066	RBFOX3,NKD1,SKAP1,LAMA4,LHFPL6,NLRP1,LGR6,BTBD19,NPNT
MicroRNA	hsa-miR-101:mirSVR_highEffct	hsa-miR-101:mirSVR_conserved_highEffect-0.5	MicroRNA.org	5.416e-06	0.03756	0.0001806	0.001701	10	1365	CCDC170,DCHS2,AJAP1,LHFPL6,FGFR1,PTCHD4,ZFPM2,RYR3,PLIN2,NPNT
MicroRNA	hsa-miR-3152:mirSVR_lowEffct	hsa-miR-3152:mirSVR_nonconserved_lowEffect-0.1-0.5	MicroRNA.org	5.521e-06	0.03828	0.0001832	0.001726	10	1368	GPR155,RBFOX3,ODAM,SKAP1,LAMA4,UNC93A,PRSS23,BCAM,LEPR,FAM110B
MicroRNA	hsa-miR-326:TargetScan	hsa-miR-326	TargetScan	5.682e-06	0.0394	0.0001858	0.001751	6	369	ADAM19,EGR3,KCNJ5,FGFR1,GABBR2,PADI2
MicroRNA	hsa-miR-330-5p:TargetScan	hsa-miR-330-5p	TargetScan	5.682e-06	0.0394	0.0001858	0.001751	6	369	ADAM19,EGR3,KCNJ5,FGFR1,GABBR2,PADI2
MicroRNA	hsa-miR-4326:mirSVR_lowEffct	hsa-miR-4326:mirSVR_nonconserved_lowEffect-0.1-0.5	MicroRNA.org	5.771e-06	0.04001	0.0001858	0.001751	11	1700	SERPINB5,TCF7,EGR3,LAMA4,LHFPL6,LGR6,PRSS23,BTBD19,GRPR,DCLK1,LEPR
MicroRNA	mmu-miR-12200-5p		MirDB	5.772e-06	0.04002	0.0001858	0.001751	10	1375	SHISA9,TCF7,SATB1,KCNAB2,CDYL2,BTBD11,FGFR1,GABBR2,PTCHD4,CCND2
MicroRNA	mmu-miR-495-3p		MirDB	5.809e-06	0.04028	0.0001858	0.001751	10	1376	SHISA9,TCF7,SATB1,KCNAB2,CDYL2,BTBD11,FGFR1,GABBR2,PTCHD4,CCND2
MicroRNA	hsa-miR-422a:mirSVR_highEffct	hsa-miR-422a:mirSVR_conserved_highEffect-0.5	MicroRNA.org	5.823e-06	0.04038	0.0001858	0.001751	8	808	CCDC170,COL6A2,SYNE3,PACSIN1,BTBD11,PRSS23,LEPR,ZFPM2
MicroRNA	hsa-miR-548x-5p		MirDB	5.842e-06	0.04051	0.0001858	0.001751	9	1078	PALD1,LYPD1,G0S2,SORCS2,PRSS23,CPS1,GALNT18,DCLK1,CCND2
MicroRNA	hsa-miR-548aj-5p		MirDB	5.842e-06	0.04051	0.0001858	0.001751	9	1078	PALD1,LYPD1,G0S2,SORCS2,PRSS23,CPS1,GALNT18,DCLK1,CCND2
MicroRNA	hsa-miR-548g-5p		MirDB	5.842e-06	0.04051	0.0001858	0.001751	9	1078	PALD1,LYPD1,G0S2,SORCS2,PRSS23,CPS1,GALNT18,DCLK1,CCND2
MicroRNA	mmu-miR-466i-3p		MirDB	6.036e-06	0.04185	0.0001911	0.0018	8	812	SHISA9,DKK1,DSC3,EGR3,KCNJ5,CDYL2,PTCHD4,DCLK1
MicroRNA	hsa-miR-548f-5p		MirDB	6.152e-06	0.04266	0.0001939	0.001827	9	1085	PALD1,LYPD1,G0S2,SORCS2,PRSS23,CPS1,GALNT18,DCLK1,CCND2
MicroRNA	mmu-miR-1192		MirDB	6.265e-06	0.04344	0.0001966	0.001852	10	1388	SHISA9,TCF7,SATB1,KCNAB2,CDYL2,BTBD11,FGFR1,GABBR2,PTCHD4,CCND2
MicroRNA	hsa-miR-5787		MirDB	6.31e-06	0.04376	0.0001971	0.001857	8	817	TRABD2B,RBFOX3,APCDD1,L1CAM,KCNAB2,TNS4,BCAM,FAM110B
MicroRNA	mmu-miR-7025-3p		MirDB	6.516e-06	0.04518	0.0002026	0.001909	6	378	VIM,DSC3,MAOB,PPP1R1B,LHFPL6,BTBD11
MicroRNA	hsa-miR-3169:mirSVR_lowEffct	hsa-miR-3169:mirSVR_nonconserved_lowEffect-0.1-0.5	MicroRNA.org	6.691e-06	0.04639	0.0002068	0.001948	11	1727	CCDC170,VIM,KRT6A,LYPD1,CLGN,AUTS2,CDYL2,BTBD11,PRSS23,BTBD19,ZFPM2
MicroRNA	hsa-miR-1293:mirSVR_lowEffct	hsa-miR-1293:mirSVR_nonconserved_lowEffect-0.1-0.5	MicroRNA.org	6.71e-06	0.04653	0.0002068	0.001948	10	1399	FKBP10,ADAMTSL1,MYL9,G0S2,L1CAM,GPX3,SORCS2,KCNAB2,SYNPO,TNS4
MicroRNA	hsa-miR-4266:mirSVR_lowEffct	hsa-miR-4266:mirSVR_nonconserved_lowEffect-0.1-0.5	MicroRNA.org	6.752e-06	0.04681	0.0002071	0.001952	10	1400	SHISA9,GPR155,VIM,DSC3,ODAM,KCNAB2,BCAM,SNCG,LEF1,GRPR
MicroRNA	hsa-miR-3116:mirSVR_lowEffct	hsa-miR-3116:mirSVR_nonconserved_lowEffect-0.1-0.5	MicroRNA.org	6.912e-06	0.04792	0.0002111	0.001989	11	1733	SHISA9,ADAM19,SATB1,EGR3,PPP1R1B,NLRP1,BTBD11,CPS1,BTBD19,PADI2,FAM110B
MicroRNA	hsa-miR-1913:mirSVR_lowEffct	hsa-miR-1913:mirSVR_nonconserved_lowEffect-0.1-0.5	MicroRNA.org	6.987e-06	0.04845	0.0002125	0.002002	11	1735	SERPINB5,SYNE3,MYL9,AJAP1,SATB1,KCNAB2,BTBD11,PRSS23,BTBD19,LEF1,PDE7B
MicroRNA	hsa-miR-198:mirSVR_highEffct	hsa-miR-198:mirSVR_nonconserved_highEffect-0.5	MicroRNA.org	7.137e-06	0.04949	0.0002161	0.002036	8	831	ADAM19,AJAP1,TNC,AUTS2,CPS1,LEF1,RYR3,PDLIM4
MicroRNA	hsa-let-7b-3p		MirDB	7.315e-06	0.05073	0.0002205	0.002078	10	1413	SATB1,GLDC,ODAM,AUTS2,CDYL2,LHFPL6,FGFR1,LEF1,PDE7B,ZFPM2
MicroRNA	hsa-let-7a-3p		MirDB	7.406e-06	0.05135	0.0002223	0.002094	10	1415	SATB1,GLDC,ODAM,AUTS2,CDYL2,LHFPL6,FGFR1,LEF1,PDE7B,ZFPM2
MicroRNA	mmu-let-7c-1-3p		MirDB	7.453e-06	0.05168	0.0002228	0.002099	8	836	PALD1,ADAMTSL1,ADAM19,AJAP1,DKK1,TNC,SP5,DCLK1
MicroRNA	hsa-miR-486-3p		MirDB	7.766e-06	0.05385	0.0002305	0.002171	7	597	TRABD2B,ADAM19,NKD1,KCNAB2,CDYL2,SYNPO,FGFR1
MicroRNA	hsa-miR-651-3p		MirDB	7.777e-06	0.05393	0.0002305	0.002171	11	1755	FKBP10,SERPINB5,ADAM19,SATB1,DSC3,EGR3,FAM169A,SORCS2,LEF1,PDE7B,DCLK1
MicroRNA	hsa-miR-4677-3p		MirDB	7.895e-06	0.05474	0.0002329	0.002195	6	391	SHISA9,ADAM19,KCNJ5,UNC93A,PRSS23,CCND2
MicroRNA	hsa-miR-1277-5p		MirDB	8.201e-06	0.05687	0.000241	0.00227	11	1765	TRABD2B,DSC3,IGFBP7,EGR3,FAM169A,AUTS2,LAMA4,CDYL2,FGFR1,DCLK1,CCND2
MicroRNA	hsa-miR-770-5p:mirSVR_lowEffct	hsa-miR-770-5p:mirSVR_nonconserved_lowEffect-0.1-0.5	MicroRNA.org	8.515e-06	0.05905	0.000249	0.002346	10	1438	SHISA9,TCF7,AJAP1,MAOB,AUTS2,LHFPL6,FGFR1,RYR3,NPNT,CCND2
MicroRNA	hsa-miR-96-5p		MirDB	8.547e-06	0.05927	0.000249	0.002346	8	852	TRABD2B,AJAP1,EGR3,L1CAM,LEPR,RYR3,FAM110B,CCND2
MicroRNA	hsa-miR-1185:mirSVR_lowEffct	hsa-miR-1185:mirSVR_nonconserved_lowEffect-0.1-0.5	MicroRNA.org	8.685e-06	0.06022	0.000252	0.002374	9	1133	AJAP1,ODAM,CES3,AUTS2,LHFPL6,CPS1,DCLK1,FBN3,NPNT
MicroRNA	hsa-miR-367:mirSVR_lowEffct	hsa-miR-367:mirSVR_conserved_lowEffect-0.1-0.5	MicroRNA.org	8.736e-06	0.06058	0.0002524	0.002378	11	1777	DCHS2,CLGN,ADAM19,DKK1,DSC3,LHFPL6,LGR6,FBN3,ZFPM2,RYR3,NPNT
MicroRNA	hsa-miR-135b-5p:TargetScan	hsa-miR-135b-5p	TargetScan	8.832e-06	0.06124	0.0002531	0.002384	7	609	CCDC170,GPR155,CDYL2,PDE7B,DCLK1,FAM110B,CCND2
MicroRNA	hsa-miR-135a-5p:TargetScan	hsa-miR-135a-5p	TargetScan	8.832e-06	0.06124	0.0002531	0.002384	7	609	CCDC170,GPR155,CDYL2,PDE7B,DCLK1,FAM110B,CCND2
MicroRNA	hsa-miR-124-3p:Functional MTI (Weak)	Functional MTI (Weak)	miRTarbase	8.934e-06	0.06195	0.0002546	0.002398	10	1446	VIM,COL6A2,IGFBP7,L1CAM,LAMA4,FGFR1,TNS4,GABBR2,RYR3,CCND2
MicroRNA	hsa-miR-330-3p		MirDB	8.991e-06	0.06234	0.0002546	0.002398	8	858	CCDC170,APCDD1,TNC,PPP1R1B,L1CAM,CDYL2,FGFR1,DCLK1
MicroRNA	mmu-miR-6903-3p		MirDB	8.994e-06	0.06237	0.0002546	0.002398	9	1138	SHISA9,AJAP1,DKK1,L1CAM,LHFPL6,TNS4,PRSS23,LEF1,LEPR
MicroRNA	hsa-miR-548l		MirDB	9.143e-06	0.0634	0.0002561	0.002413	8	860	SHISA9,GPR155,VIM,FAM169A,SP5,CPS1,DCLK1,ZFPM2
MicroRNA	mmu-miR-340-5p		MirDB	9.184e-06	0.06368	0.0002561	0.002413	9	1141	SATB1,DSC3,NOTUM,GLDC,PTCHD4,GALNT18,DCLK1,ZFPM2,NPNT
MicroRNA	hsa-miR-7853-5p		MirDB	9.213e-06	0.06388	0.0002561	0.002413	7	613	SHISA9,COL9A3,GLDC,FAM169A,BTBD11,DCLK1,LEPR
MicroRNA	hsa-miR-4303:mirSVR_lowEffct	hsa-miR-4303:mirSVR_nonconserved_lowEffect-0.1-0.5	MicroRNA.org	9.254e-06	0.06416	0.0002561	0.002413	11	1788	CCDC170,VIM,ADAMTSL1,ADAM19,SYNE3,NOTUM,EGR3,CES3,SYNPO,LEPR,PLIN2
MicroRNA	hsa-miR-346:mirSVR_lowEffct	hsa-miR-346:mirSVR_conserved_lowEffect-0.1-0.5	MicroRNA.org	9.313e-06	0.06458	0.0002561	0.002413	9	1143	ADAMTSL1,LYPD1,AUTS2,LHFPL6,TNS4,LGR6,PDLIM4,NPNT,SMR3B
MicroRNA	hsa-miR-509-3p:mirSVR_lowEffct	hsa-miR-509-3p:mirSVR_nonconserved_lowEffect-0.1-0.5	MicroRNA.org	9.313e-06	0.06458	0.0002561	0.002413	9	1143	FKBP10,IGFBP7,CES3,CDYL2,TNS4,LGR6,PTCHD4,PADI2,DCLK1
MicroRNA	hsa-miR-31-5p		MirDB	9.369e-06	0.06496	0.0002561	0.002413	6	403	KRT6A,TRABD2B,IGFBP7,FAM169A,BTBD11,TNFSF15
MicroRNA	hsa-miR-105-5p		MirDB	9.408e-06	0.06524	0.0002561	0.002413	7	615	SHISA9,COL9A3,GLDC,FAM169A,BTBD11,DCLK1,LEPR
MicroRNA	mmu-miR-669j		MirDB	9.501e-06	0.06588	0.0002561	0.002413	6	404	AJAP1,DKK1,EGR3,LHFPL6,BTBD11,ZFPM2
MicroRNA	hsa-miR-152:mirSVR_lowEffct	hsa-miR-152:mirSVR_conserved_lowEffect-0.1-0.5	MicroRNA.org	9.547e-06	0.0662	0.0002561	0.002413	11	1794	SHISA9,TCF7,ADAM19,AJAP1,SATB1,KCNAB2,BTBD11,SYNPO,TNS4,FBN3,PLIN2
MicroRNA	hsa-miR-200b:mirSVR_highEffct	hsa-miR-200b:mirSVR_conserved_highEffect-0.5	MicroRNA.org	9.596e-06	0.06654	0.0002561	0.002413	11	1795	RBFOX3,EGR3,FAM169A,AUTS2,LHFPL6,CD70,FGFR1,GABBR2,LEPR,ZFPM2,NPNT
MicroRNA	hsa-miR-1193:TargetScan	hsa-miR-1193	TargetScan	9.607e-06	0.06661	0.0002561	0.002413	5	234	GPR155,ADAM19,AJAP1,EGR3,CCND2
MicroRNA	hsa-miR-1231:mirSVR_highEffct	hsa-miR-1231:mirSVR_nonconserved_highEffect-0.5	MicroRNA.org	9.607e-06	0.06662	0.0002561	0.002413	7	617	ADAMTSL1,PACSIN1,SYNPO,FGFR1,GABBR2,PTCHD4,PDLIM4
MicroRNA	hsa-miR-1271-5p:TargetScan	hsa-miR-1271-5p	TargetScan	9.613e-06	0.06665	0.0002561	0.002413	8	866	ADAM19,AJAP1,EGR3,L1CAM,CDYL2,PDE7B,FAM110B,CCND2
MicroRNA	hsa-miR-96-5p:TargetScan	hsa-miR-96-5p	TargetScan	9.613e-06	0.06665	0.0002561	0.002413	8	866	ADAM19,AJAP1,EGR3,L1CAM,CDYL2,PDE7B,FAM110B,CCND2
MicroRNA	hsa-miR-4699-3p		MirDB	9.641e-06	0.06685	0.0002561	0.002413	9	1148	DKK1,SATB1,EGR3,PPP1R1B,AUTS2,CDYL2,PDE7B,GALNT18,DCLK1
MicroRNA	mmu-miR-669i		MirDB	9.907e-06	0.06869	0.0002622	0.00247	6	407	AJAP1,DKK1,EGR3,LHFPL6,BTBD11,ZFPM2
MicroRNA	hsa-miR-147a		MirDB	1.001e-05	0.06941	0.0002639	0.002486	5	236	SATB1,SKAP1,LHFPL6,PTCHD4,FAM110B
MicroRNA	hsa-miR-210-5p		MirDB	1.022e-05	0.07083	0.0002667	0.002513	5	237	CCDC170,TRABD2B,NKD1,KCNAB2,NPNT
MicroRNA	hsa-miR-153-3p:TargetScan	hsa-miR-153-3p	TargetScan	1.023e-05	0.0709	0.0002667	0.002513	7	623	ADAM19,SATB1,AUTS2,PTCHD4,DCLK1,RYR3,CCND2
MicroRNA	hsa-miR-6124		MirDB	1.026e-05	0.07112	0.0002667	0.002513	9	1157	SHISA9,NKD1,DSC3,APCDD1,EGR3,FAM169A,CDYL2,PTCHD4,LEPR
MicroRNA	hsa-miR-4447		MirDB	1.027e-05	0.07121	0.0002667	0.002513	8	874	PALD1,TCF7,EGR3,FAM169A,KCNAB2,BTBD11,TNS4,PADI2
MicroRNA	hsa-miR-6745		MirDB	1.033e-05	0.0716	0.0002669	0.002515	6	410	HOXB8,TRABD2B,KCNAB2,TNS4,CPS1,PDLIM4
MicroRNA	hsa-miR-3179:mirSVR_highEffct	hsa-miR-3179:mirSVR_nonconserved_highEffect-0.5	MicroRNA.org	1.036e-05	0.0718	0.0002669	0.002515	8	875	PI3,CLGN,MYL9,PPP1R1B,L1CAM,GPX3,LAMA4,BCAM
MicroRNA	hsa-miR-129-5p:Functional MTI	Functional MTI	miRTarbase	1.044e-05	0.07238	0.000268	0.002525	7	625	SHISA9,GPR155,VIM,SATB1,L1CAM,GABBR2,BTBD19
MicroRNA	hsa-miR-200c:mirSVR_highEffct	hsa-miR-200c:mirSVR_conserved_highEffect-0.5	MicroRNA.org	1.048e-05	0.07264	0.000268	0.002525	11	1812	RBFOX3,EGR3,FAM169A,AUTS2,LHFPL6,UNC93A,CD70,GABBR2,LEPR,ZFPM2,NPNT
MicroRNA	hsa-miR-657:mirSVR_lowEffct	hsa-miR-657:mirSVR_nonconserved_lowEffect-0.1-0.5	MicroRNA.org	1.054e-05	0.07309	0.0002687	0.002532	10	1474	CCDC170,SHISA9,DSC3,GLDC,L1CAM,AUTS2,TNS4,PRSS23,ZFPM2,CCND2
MicroRNA	hsa-miR-302e:mirSVR_lowEffct	hsa-miR-302e:mirSVR_conserved_lowEffect-0.1-0.5	MicroRNA.org	1.075e-05	0.07452	0.000273	0.002572	11	1817	SHISA9,DKK1,APCDD1,FAM169A,FGFR1,PRSS23,PDE7B,DCLK1,PLIN2,PDLIM4,CCND2
MicroRNA	mmu-miR-669b-5p		MirDB	1.079e-05	0.07481	0.000273	0.002572	8	880	ADAMTSL1,RBFOX3,AJAP1,IGFBP7,BTBD11,PTCHD4,LEPR,CCND2
MicroRNA	hsa-miR-6883-5p		MirDB	1.09e-05	0.07561	0.000275	0.002591	9	1166	SHISA9,DCHS2,HOXB8,ADAMTSL1,ADAM19,APCDD1,PACSIN1,CDYL2,SARDH
MicroRNA	hsa-miR-128-3p:TargetScan	hsa-miR-128-3p	TargetScan	1.097e-05	0.07604	0.0002755	0.002596	8	882	HOXB8,ADAM19,EGR3,CDYL2,GABBR2,PTCHD4,PDE7B,PDLIM4
MicroRNA	hsa-miR-574-5p:Functional MTI	Functional MTI	miRTarbase	1.106e-05	0.07668	0.0002768	0.002608	6	415	NKD1,SATB1,LHFPL6,SYNPO,TNS4,BTBD19
MicroRNA	hsa-miR-219-2-3p:mirSVR_lowEffct	hsa-miR-219-2-3p:mirSVR_nonconserved_lowEffect-0.1-0.5	MicroRNA.org	1.148e-05	0.07961	0.0002864	0.002698	11	1830	TCF7,CLGN,SATB1,PPP1R1B,KCNAB2,PRSS23,DCLK1,ZFPM2,RYR3,PDLIM4,NPNT
MicroRNA	hsa-miR-626:mirSVR_lowEffct	hsa-miR-626:mirSVR_nonconserved_lowEffect-0.1-0.5	MicroRNA.org	1.157e-05	0.08021	0.0002875	0.002708	10	1490	PALD1,TCF7,LYPD1,ADAM19,NOTUM,PPP1R1B,GABBR2,LEF1,FBN3,CCND2
MicroRNA	hsa-miR-762		MirDB	1.168e-05	0.08097	0.0002892	0.002725	7	636	TRABD2B,NKD1,TNC,CES3,CDYL2,TNS4,BCAM
MicroRNA	hsa-miR-1278:mirSVR_lowEffct	hsa-miR-1278:mirSVR_nonconserved_lowEffect-0.1-0.5	MicroRNA.org	1.177e-05	0.08161	0.0002901	0.002733	10	1493	SHISA9,GPR155,AJAP1,EGR3,GLDC,FAM169A,LHFPL6,BTBD11,PTCHD4,ZFPM2
MicroRNA	mmu-miR-1953		MirDB	1.18e-05	0.0818	0.0002901	0.002733	7	637	SHISA9,TRABD2B,TCF7,LYPD1,SATB1,SP5,SYNPO
MicroRNA	hsa-miR-1275:mirSVR_lowEffct	hsa-miR-1275:mirSVR_nonconserved_lowEffect-0.1-0.5	MicroRNA.org	1.19e-05	0.08248	0.0002907	0.002739	11	1837	PALD1,COL6A2,TCF7,DSC3,EGR3,BEST4,PPP1R1B,FAM169A,CDYL2,TNS4,BCAM
MicroRNA	hsa-miR-1914*:mirSVR_lowEffct	hsa-miR-1914*:mirSVR_nonconserved_lowEffect-0.1-0.5	MicroRNA.org	1.191e-05	0.08255	0.0002907	0.002739	10	1495	GPR155,FKBP10,TCF7,MYL9,EGR3,PPP1R1B,GPX3,NLRP1,PRSS23,PDLIM4
MicroRNA	hsa-miR-633:mirSVR_lowEffct	hsa-miR-633:mirSVR_nonconserved_lowEffect-0.1-0.5	MicroRNA.org	1.196e-05	0.0829	0.0002909	0.00274	11	1838	GPR155,VIM,ADAM19,TNC,G0S2,FAM169A,CDYL2,LGR6,PTCHD4,GRPR,DCLK1
MicroRNA	hsa-miR-127-5p:mirSVR_lowEffct	hsa-miR-127-5p:mirSVR_nonconserved_lowEffect-0.1-0.5	MicroRNA.org	1.238e-05	0.08587	0.0003002	0.002829	11	1845	VIM,PALD1,KRT6A,PACSIN1,ODAM,BEST4,SYNPO,LGR6,GABBR2,GRPR,TNFSF15
MicroRNA	hsa-miR-484:mirSVR_lowEffct	hsa-miR-484:mirSVR_nonconserved_lowEffect-0.1-0.5	MicroRNA.org	1.245e-05	0.0863	0.0003004	0.00283	11	1846	PALD1,TCF7,MYL9,AJAP1,DSC3,EGR3,GPX3,SYNPO,PRSS23,GABBR2,BTBD19
MicroRNA	hsa-miR-3120-3p		MirDB	1.248e-05	0.08651	0.0003004	0.00283	8	898	NKD1,DSC3,FAM169A,AUTS2,UNC93A,FGFR1,DCLK1,ZFPM2
MicroRNA	hsa-miR-4283		MirDB	1.265e-05	0.08774	0.0003036	0.00286	7	644	TRABD2B,RBFOX3,KCNAB2,UNC93A,BCAM,GABBR2,PADI2
MicroRNA	mmu-miR-1970c-5p		MirDB	1.296e-05	0.08986	0.0003098	0.002919	5	249	SHISA9,ADAMTSL1,PRSS23,LEF1,DCLK1
MicroRNA	hsa-miR-3609		MirDB	1.319e-05	0.09146	0.0003136	0.002955	8	905	DSC3,APCDD1,EGR3,TNC,LHFPL6,PDE7B,DCLK1,NPNT
MicroRNA	mmu-miR-758-3p		MirDB	1.321e-05	0.0916	0.0003136	0.002955	5	250	GPR155,TRABD2B,ADAMTSL1,AJAP1,ZFPM2
MicroRNA	hsa-miR-1303:mirSVR_lowEffct	hsa-miR-1303:mirSVR_nonconserved_lowEffect-0.1-0.5	MicroRNA.org	1.328e-05	0.09209	0.0003136	0.002955	11	1859	ADAM19,NKD1,DSC3,GLDC,KCNAB2,LHFPL6,SARDH,CPS1,PADI2,DCLK1,NPNT
MicroRNA	hsa-miR-548c-3p:PITA	hsa-miR-548c-3p:PITA_TOP	PITA	1.333e-05	0.09241	0.0003136	0.002955	9	1196	PALD1,SATB1,EGR3,TNC,PRSS23,GABBR2,PDE7B,ZFPM2,CCND2
MicroRNA	hsa-miR-628-3p:mirSVR_lowEffct	hsa-miR-628-3p:mirSVR_nonconserved_lowEffect-0.1-0.5	MicroRNA.org	1.334e-05	0.09252	0.0003136	0.002955	10	1515	GPR155,ADAMTSL1,AJAP1,DKK1,SATB1,LAMA4,BTBD11,SYNPO,PDE7B,ZFPM2
MicroRNA	mmu-miR-7077-5p		MirDB	1.347e-05	0.09338	0.0003153	0.00297	5	251	TRABD2B,TCF7,PACSIN1,KCNAB2,CDYL2
MicroRNA	hsa-miR-4327:mirSVR_lowEffct	hsa-miR-4327:mirSVR_nonconserved_lowEffect-0.1-0.5	MicroRNA.org	1.35e-05	0.09363	0.0003153	0.00297	9	1198	SERPINB5,FAM169A,AUTS2,PTCHD4,BTBD19,PADI2,LEPR,ZFPM2,RYR3
MicroRNA	hsa-miR-6870-5p		MirDB	1.356e-05	0.09404	0.0003156	0.002973	7	651	SHISA9,TCF7,CES3,LGR6,BCAM,CPS1,PDLIM4
MicroRNA	mmu-miR-1970		MirDB	1.373e-05	0.09518	0.0003183	0.002999	5	252	SHISA9,ADAMTSL1,PRSS23,LEF1,DCLK1
MicroRNA	hsa-miR-548x-3p		MirDB	1.382e-05	0.09581	0.0003183	0.002999	11	1867	GPR155,CLGN,SATB1,EGR3,FAM169A,CDYL2,GABBR2,DCLK1,RYR3,FAM110B,CCND2
MicroRNA	hsa-miR-548aj-3p		MirDB	1.382e-05	0.09581	0.0003183	0.002999	11	1867	GPR155,CLGN,SATB1,EGR3,FAM169A,CDYL2,GABBR2,DCLK1,RYR3,FAM110B,CCND2
MicroRNA	hsa-miR-3166:mirSVR_lowEffct	hsa-miR-3166:mirSVR_nonconserved_lowEffect-0.1-0.5	MicroRNA.org	1.402e-05	0.09725	0.0003215	0.003029	11	1870	CCDC170,SHISA9,ADAMTSL1,LYPD1,FAM169A,FGFR1,PRSS23,GABBR2,PDE7B,DCLK1,PLIN2
MicroRNA	hsa-miR-548ah-5p		MirDB	1.405e-05	0.09741	0.0003215	0.003029	8	913	DSC3,APCDD1,EGR3,TNC,LHFPL6,PDE7B,DCLK1,NPNT
MicroRNA	hsa-miR-3128:mirSVR_lowEffct	hsa-miR-3128:mirSVR_nonconserved_lowEffect-0.1-0.5	MicroRNA.org	1.445e-05	0.1002	0.0003295	0.003104	11	1876	KRT6A,SERPINB5,EGR3,BEST4,SKAP1,AUTS2,GABBR2,PADI2,PDE7B,ZFPM2,CCND2
MicroRNA	hsa-miR-7844-5p		MirDB	1.46e-05	0.1013	0.000332	0.003128	6	436	SHISA9,VIM,CDYL2,NLRP1,PDLIM4,CCND2
MicroRNA	hsa-miR-4288		MirDB	1.498e-05	0.1039	0.0003395	0.003199	6	438	SHISA9,GPR155,PALD1,FAM169A,GABBR2,SMR3B
MicroRNA	hsa-miR-11181-3p		MirDB	1.51e-05	0.1047	0.000341	0.003213	7	662	ADAMTSL1,ADAM19,SYNE3,PACSIN1,CDYL2,BCAM,FAM110B
MicroRNA	hsa-miR-5706		MirDB	1.518e-05	0.1052	0.0003417	0.003219	6	439	TRABD2B,ADAMTSL1,LYPD1,PACSIN1,DCLK1,RYR3
MicroRNA	hsa-miR-3184:mirSVR_lowEffct	hsa-miR-3184:mirSVR_nonconserved_lowEffect-0.1-0.5	MicroRNA.org	1.555e-05	0.1078	0.0003485	0.003284	11	1891	HOXB8,SATB1,MAOB,EGR3,KCNJ5,KCNAB2,FGFR1,TNS4,GABBR2,BTBD19,PADI2
MicroRNA	hsa-miR-149-3p		MirDB	1.558e-05	0.108	0.0003485	0.003284	9	1220	SHISA9,DCHS2,HOXB8,ADAMTSL1,ADAM19,APCDD1,PACSIN1,CDYL2,SARDH
MicroRNA	hsa-miR-1912-5p		MirDB	1.566e-05	0.1086	0.0003491	0.003289	5	259	DKK1,AUTS2,CDYL2,DCLK1,CCND2
MicroRNA	hsa-miR-4782-5p		MirDB	1.597e-05	0.1107	0.0003549	0.003344	6	443	TRABD2B,ADAMTSL1,LYPD1,PACSIN1,DCLK1,RYR3
MicroRNA	hsa-miR-200a:mirSVR_highEffct	hsa-miR-200a:mirSVR_conserved_highEffect-0.5	MicroRNA.org	1.649e-05	0.1144	0.0003654	0.003442	10	1553	SHISA9,LYPD1,SYNE3,AJAP1,SATB1,LAMA4,LHFPL6,CPS1,LEPR,CCND2
MicroRNA	hsa-miR-1207-3p:mirSVR_highEffct	hsa-miR-1207-3p:mirSVR_nonconserved_highEffect-0.5	MicroRNA.org	1.662e-05	0.1152	0.000367	0.003458	7	672	SERPINB5,TCF7,MAOB,AUTS2,LGR6,FBN3,PLIN2
MicroRNA	hsa-miR-486-5p:mirSVR_highEffct	hsa-miR-486-5p:mirSVR_conserved_highEffect-0.5	MicroRNA.org	1.68e-05	0.1165	0.0003697	0.003483	6	447	ADAMTSL1,LYPD1,TNC,SP5,NLRP1,BTBD11
MicroRNA	hsa-miR-1909:mirSVR_lowEffct	hsa-miR-1909:mirSVR_nonconserved_lowEffect-0.1-0.5	MicroRNA.org	1.713e-05	0.1188	0.0003758	0.003541	11	1911	KRT6A,ADAM19,DKK1,MAOB,PPP1R1B,GPX3,CES3,PRSS23,BCAM,GABBR2,FBN3
MicroRNA	hsa-miR-532-3p:mirSVR_lowEffct	hsa-miR-532-3p:mirSVR_nonconserved_lowEffect-0.1-0.5	MicroRNA.org	1.729e-05	0.1199	0.0003782	0.003563	11	1913	PALD1,DCHS2,ADAM19,G0S2,BEST4,LHFPL6,BTBD11,GABBR2,PADI2,LEF1,PDE7B
MicroRNA	mmu-miR-6959-5p		MirDB	1.744e-05	0.1209	0.0003798	0.003578	6	450	COL6A2,TRABD2B,NKD1,SATB1,EGR3,DCLK1
MicroRNA	hsa-miR-654-3p		MirDB	1.747e-05	0.1212	0.0003798	0.003578	5	265	CLGN,PACSIN1,ODAM,LHFPL6,SMR3B
MicroRNA	hsa-miR-466		MirDB	1.783e-05	0.1236	0.0003863	0.00364	8	944	SHISA9,SYNE3,DSC3,EGR3,AUTS2,CDYL2,DCLK1,LEPR
MicroRNA	hsa-miR-6813-3p		MirDB	1.839e-05	0.1275	0.0003973	0.003743	4	129	CCDC170,HOXB8,BTBD11,DCLK1
MicroRNA	mmu-miR-326-3p		MirDB	1.925e-05	0.1335	0.0004142	0.003903	6	458	TRABD2B,CLGN,ADAM19,SYNE3,TNC,DCLK1
MicroRNA	hsa-miR-1208:mirSVR_lowEffct	hsa-miR-1208:mirSVR_nonconserved_lowEffect-0.1-0.5	MicroRNA.org	1.93e-05	0.1338	0.0004142	0.003903	11	1936	LYPD1,CLGN,RBFOX3,DSC3,SP5,NLRP1,GABBR2,PTCHD4,BTBD19,DCLK1,NPNT
MicroRNA	hsa-miR-6867-5p:Functional MTI (Weak)	Functional MTI (Weak)	miRTarbase	1.948e-05	0.1351	0.000417	0.003929	6	459	NKD1,SATB1,LHFPL6,SYNPO,TNS4,BTBD19
MicroRNA	hsa-miR-1286:mirSVR_lowEffct	hsa-miR-1286:mirSVR_nonconserved_lowEffect-0.1-0.5	MicroRNA.org	1.973e-05	0.1368	0.0004209	0.003966	10	1586	SHISA9,GPR155,GPX3,LHFPL6,SYNPO,FGFR1,LGR6,SARDH,GABBR2,PADI2
MicroRNA	hsa-miR-369-3p:TargetScan	hsa-miR-369-3p	TargetScan	1.996e-05	0.1384	0.0004247	0.004001	6	461	RBFOX3,NKD1,SATB1,CDYL2,PDE7B,DCLK1
MicroRNA	hsa-miR-605:mirSVR_lowEffct	hsa-miR-605:mirSVR_nonconserved_lowEffect-0.1-0.5	MicroRNA.org	2.013e-05	0.1396	0.0004269	0.004022	11	1945	ADAMTSL1,ADAM19,EGR3,TNC,PPP1R1B,FAM169A,LAMA4,SP5,FGFR1,PRSS23,NPNT
MicroRNA	hsa-miR-630:mirSVR_lowEffct	hsa-miR-630:mirSVR_nonconserved_lowEffect-0.1-0.5	MicroRNA.org	2.023e-05	0.1403	0.0004276	0.004029	11	1946	GPR155,TCF7,CLGN,NOTUM,ODAM,BEST4,CD70,SYNPO,CPS1,PADI2,PDE7B
MicroRNA	hsa-miR-30c:mirSVR_highEffct	hsa-miR-30c:mirSVR_conserved_highEffect-0.5	MicroRNA.org	2.042e-05	0.1416	0.0004304	0.004055	11	1948	VIM,COL9A3,ADAM19,SYNE3,SATB1,EGR3,GLDC,BEST4,LEPR,FAM110B,PDLIM4
MicroRNA	mmu-miR-7045-3p		MirDB	2.05e-05	0.1422	0.0004304	0.004055	5	274	SYNE3,EGR3,FGFR1,PRSS23,GABBR2
MicroRNA	hsa-miR-182-5p:TargetScan	hsa-miR-182-5p	TargetScan	2.054e-05	0.1425	0.0004304	0.004055	8	963	ADAM19,EGR3,KCNJ5,L1CAM,BTBD11,PDE7B,FAM110B,CCND2
MicroRNA	hsa-miR-200c-3p		MirDB	2.085e-05	0.1446	0.0004342	0.00409	8	965	RBFOX3,FAM169A,CDYL2,LHFPL6,GABBR2,LEPR,ZFPM2,NPNT
MicroRNA	hsa-miR-200b-3p		MirDB	2.085e-05	0.1446	0.0004342	0.00409	8	965	RBFOX3,FAM169A,CDYL2,LHFPL6,GABBR2,LEPR,ZFPM2,NPNT
MicroRNA	hsa-miR-589-3p		MirDB	2.117e-05	0.1468	0.0004395	0.004141	7	698	SHISA9,HOXB8,ADAMTSL1,SERPINB5,CDYL2,PTCHD4,FAM110B
MicroRNA	hsa-miR-196b-5p:TargetScan	hsa-miR-196b-5p	TargetScan	2.16e-05	0.1498	0.0004457	0.004199	5	277	PALD1,HOXB8,AJAP1,FAM110B,CCND2
MicroRNA	hsa-miR-196a-5p:TargetScan	hsa-miR-196a-5p	TargetScan	2.16e-05	0.1498	0.0004457	0.004199	5	277	PALD1,HOXB8,AJAP1,FAM110B,CCND2
MicroRNA	hsa-miR-1226*:mirSVR_lowEffct	hsa-miR-1226*:mirSVR_nonconserved_lowEffect-0.1-0.5	MicroRNA.org	2.17e-05	0.1505	0.0004465	0.004207	11	1961	SHISA9,NKD1,KCNJ5,L1CAM,GPX3,BTBD11,SYNPO,FGFR1,BCAM,BTBD19,DCLK1
MicroRNA	hsa-miR-429		MirDB	2.179e-05	0.1511	0.000447	0.004211	8	971	RBFOX3,FAM169A,CDYL2,LHFPL6,GABBR2,LEPR,ZFPM2,NPNT
MicroRNA	mmu-miR-7084-3p		MirDB	2.197e-05	0.1524	0.0004484	0.004225	5	278	MYL9,AJAP1,CES3,PRSS23,DCLK1
MicroRNA	mmu-miR-7022-3p		MirDB	2.199e-05	0.1525	0.0004484	0.004225	4	135	TRABD2B,CLGN,MAOB,DCLK1
MicroRNA	hsa-miR-217:mirSVR_highEffct	hsa-miR-217:mirSVR_conserved_highEffect-0.5	MicroRNA.org	2.241e-05	0.1554	0.0004548	0.004285	9	1278	AJAP1,DKK1,SATB1,LAMA4,BTBD11,LEF1,LEPR,ZFPM2,NPNT
MicroRNA	hsa-miR-2115:mirSVR_highEffct	hsa-miR-2115:mirSVR_nonconserved_highEffect-0.5	MicroRNA.org	2.243e-05	0.1556	0.0004548	0.004285	8	975	TNC,UNC93A,PRSS23,PTCHD4,LEF1,GRPR,ZFPM2,RYR3
MicroRNA	hsa-miR-23a-5p		MirDB	2.263e-05	0.1569	0.0004576	0.004311	4	136	TRABD2B,NKD1,DSC3,SORCS2
MicroRNA	hsa-miR-513b-5p		MirDB	2.276e-05	0.1578	0.0004576	0.004311	7	706	ADAMTSL1,PACSIN1,AUTS2,CDYL2,PDE7B,GRPR,NPNT
MicroRNA	hsa-miR-2861:mirSVR_lowEffct	hsa-miR-2861:mirSVR_nonconserved_lowEffect-0.1-0.5	MicroRNA.org	2.277e-05	0.1579	0.0004576	0.004311	10	1613	SHISA9,KRT6A,PI3,ADAMTSL1,RBFOX3,KCNAB2,BTBD11,BCAM,PADI2,DCLK1
MicroRNA	hsa-miR-145*:mirSVR_lowEffct	hsa-miR-145*:mirSVR_nonconserved_lowEffect-0.1-0.5	MicroRNA.org	2.301e-05	0.1595	0.0004591	0.004325	10	1615	VIM,DCHS2,AJAP1,NLRP1,SYNPO,LGR6,PRSS23,GABBR2,PLIN2,NPNT
MicroRNA	mmu-miR-153-3p		MirDB	2.305e-05	0.1598	0.0004591	0.004325	6	473	CLGN,ADAM19,SATB1,LHFPL6,ZFPM2,RYR3
MicroRNA	hsa-miR-30a-5p		MirDB	2.311e-05	0.1602	0.0004591	0.004325	9	1283	VIM,HOXB8,COL9A3,ADAM19,SATB1,GLDC,BEST4,LEPR,FAM110B
MicroRNA	hsa-miR-30d-5p		MirDB	2.311e-05	0.1602	0.0004591	0.004325	9	1283	VIM,HOXB8,COL9A3,ADAM19,SATB1,GLDC,BEST4,LEPR,FAM110B
MicroRNA	hsa-miR-6867-5p		MirDB	2.339e-05	0.1622	0.0004596	0.00433	9	1285	ADAMTSL1,AJAP1,SATB1,AUTS2,LHFPL6,SYNPO,TNS4,GABBR2,LEPR
MicroRNA	hsa-miR-590-5p:mirSVR_highEffct	hsa-miR-590-5p:mirSVR_conserved_highEffect-0.5	MicroRNA.org	2.339e-05	0.1622	0.0004596	0.00433	9	1285	VIM,ADAMTSL1,SATB1,EGR3,LAMA4,LGR6,PTCHD4,LEPR,ZFPM2
MicroRNA	hsa-miR-496:mirSVR_lowEffct	hsa-miR-496:mirSVR_conserved_lowEffect-0.1-0.5	MicroRNA.org	2.35e-05	0.1629	0.0004596	0.00433	10	1619	VIM,ADAM19,NKD1,DKK1,DSC3,IGFBP7,TNC,FAM169A,PRSS23,ZFPM2
MicroRNA	hsa-miR-1273h-3p		MirDB	2.352e-05	0.1631	0.0004596	0.00433	5	282	EGR3,FAM169A,LAMA4,GABBR2,TNFSF15
MicroRNA	hsa-miR-30b-5p		MirDB	2.353e-05	0.1632	0.0004596	0.00433	9	1286	VIM,HOXB8,COL9A3,ADAM19,SATB1,GLDC,BEST4,LEPR,FAM110B
MicroRNA	hsa-miR-30c-5p		MirDB	2.353e-05	0.1632	0.0004596	0.00433	9	1286	VIM,HOXB8,COL9A3,ADAM19,SATB1,GLDC,BEST4,LEPR,FAM110B
MicroRNA	hsa-miR-30e-5p		MirDB	2.367e-05	0.1642	0.0004611	0.004344	9	1287	VIM,HOXB8,COL9A3,ADAM19,SATB1,GLDC,BEST4,LEPR,FAM110B
MicroRNA	hsa-miR-890:mirSVR_lowEffct	hsa-miR-890:mirSVR_nonconserved_lowEffect-0.1-0.5	MicroRNA.org	2.399e-05	0.1664	0.0004658	0.004389	10	1623	SHISA9,ADAM19,RBFOX3,L1CAM,SMR3A,PADI2,GRPR,TNFSF15,LEPR,CCND2
MicroRNA	hsa-miR-448:mirSVR_highEffct	hsa-miR-448:mirSVR_conserved_highEffect-0.5	MicroRNA.org	2.412e-05	0.1672	0.0004658	0.004389	10	1624	DCHS2,AJAP1,SATB1,EGR3,AUTS2,LHFPL6,GABBR2,PTCHD4,ZFPM2,FAM110B
MicroRNA	hsa-miR-1304:mirSVR_lowEffct	hsa-miR-1304:mirSVR_nonconserved_lowEffect-0.1-0.5	MicroRNA.org	2.412e-05	0.1672	0.0004658	0.004389	10	1624	CCDC170,SHISA9,NKD1,MAOB,ODAM,LHFPL6,BTBD11,FGFR1,ZFPM2,FAM110B
MicroRNA	mmu-miR-883a-5p		MirDB	2.444e-05	0.1695	0.0004708	0.004436	6	478	FKBP10,LYPD1,PACSIN1,PADI2,PDE7B,DCLK1
MicroRNA	hsa-miR-4292:mirSVR_lowEffct	hsa-miR-4292:mirSVR_nonconserved_lowEffect-0.1-0.5	MicroRNA.org	2.501e-05	0.1734	0.0004804	0.004526	10	1631	COL6A2,ADAM19,SYNE3,AJAP1,L1CAM,SORCS2,CDYL2,LGR6,BCAM,PDLIM4
MicroRNA	hsa-miR-374b*:mirSVR_highEffct	hsa-miR-374b*:mirSVR_nonconserved_highEffect-0.5	MicroRNA.org	2.536e-05	0.1758	0.0004844	0.004563	8	992	VIM,HOXB8,SATB1,FAM169A,LHFPL6,FGFR1,GABBR2,ZFPM2
MicroRNA	mmu-miR-23a-5p		MirDB	2.536e-05	0.1758	0.0004844	0.004563	4	140	TRABD2B,TCF7,DSC3,TNFSF15
MicroRNA	hsa-miR-454-3p:TargetScan	hsa-miR-454-3p	TargetScan	2.601e-05	0.1804	0.0004897	0.004614	7	721	COL9A3,AJAP1,SATB1,APCDD1,EGR3,PDE7B,NPNT
MicroRNA	hsa-miR-130a-3p:TargetScan	hsa-miR-130a-3p	TargetScan	2.601e-05	0.1804	0.0004897	0.004614	7	721	COL9A3,AJAP1,SATB1,APCDD1,EGR3,PDE7B,NPNT
MicroRNA	hsa-miR-301a-3p:TargetScan	hsa-miR-301a-3p	TargetScan	2.601e-05	0.1804	0.0004897	0.004614	7	721	COL9A3,AJAP1,SATB1,APCDD1,EGR3,PDE7B,NPNT
MicroRNA	hsa-miR-130b-3p:TargetScan	hsa-miR-130b-3p	TargetScan	2.601e-05	0.1804	0.0004897	0.004614	7	721	COL9A3,AJAP1,SATB1,APCDD1,EGR3,PDE7B,NPNT
MicroRNA	hsa-miR-301b-3p:TargetScan	hsa-miR-301b-3p	TargetScan	2.601e-05	0.1804	0.0004897	0.004614	7	721	COL9A3,AJAP1,SATB1,APCDD1,EGR3,PDE7B,NPNT
MicroRNA	hsa-miR-190b:mirSVR_lowEffct	hsa-miR-190b:mirSVR_conserved_lowEffect-0.1-0.5	MicroRNA.org	2.607e-05	0.1807	0.0004897	0.004614	10	1639	VIM,AJAP1,EGR3,FAM169A,LAMA4,SYNPO,PRSS23,BTBD19,DCLK1,ZFPM2
MicroRNA	mmu-miR-12205-5p		MirDB	2.62e-05	0.1817	0.0004897	0.004614	6	484	ADAMTSL1,NKD1,SATB1,KCNJ5,BTBD11,DCLK1
MicroRNA	hsa-miR-1207-3p		MirDB	2.62e-05	0.1817	0.0004897	0.004614	6	484	COL6A2,TRABD2B,NKD1,MAOB,EGR3,PLIN2
MicroRNA	hsa-miR-9-5p:TargetScan	hsa-miR-9-5p	TargetScan	2.627e-05	0.1822	0.0004897	0.004614	8	997	IGFBP7,EGR3,PACSIN1,FAM169A,CDYL2,GABBR2,PTCHD4,PDE7B
MicroRNA	hsa-miR-2861		MirDB	2.733e-05	0.1895	0.0005066	0.004773	5	291	SHISA9,L1CAM,SORCS2,KCNAB2,DCLK1
MicroRNA	mmu-miR-223-3p		MirDB	2.733e-05	0.1895	0.0005066	0.004773	5	291	GPR155,VIM,PDE7B,TNFSF15,NPNT
MicroRNA	hsa-miR-3617-3p		MirDB	2.778e-05	0.1926	0.0005127	0.00483	5	292	PPP1R1B,BTBD11,CPS1,PDE7B,CCND2
MicroRNA	hsa-miR-124*:mirSVR_highEffct	hsa-miR-124*:mirSVR_nonconserved_highEffect-0.5	MicroRNA.org	2.78e-05	0.1928	0.0005127	0.00483	8	1005	AUTS2,PRSS23,PTCHD4,TNFSF15,DCLK1,LEPR,ZFPM2,FAM110B
MicroRNA	hsa-miR-1207-5p		MirDB	2.8e-05	0.1941	0.0005148	0.00485	8	1006	CCDC170,COL6A2,ADAM19,NKD1,APCDD1,PPP1R1B,TNS4,BCAM
MicroRNA	hsa-miR-4428		MirDB	2.807e-05	0.1946	0.0005148	0.00485	6	490	LYPD1,RBFOX3,EGR3,LAMA4,CDYL2,CCND2
MicroRNA	hsa-miR-3156:mirSVR_highEffct	hsa-miR-3156:mirSVR_nonconserved_highEffect-0.5	MicroRNA.org	2.849e-05	0.1975	0.0005202	0.004901	9	1318	GPR155,SERPINB5,ADAM19,AJAP1,TNC,FAM169A,AUTS2,PDE7B,LEPR
MicroRNA	hsa-miR-509-5p:PITA	hsa-miR-509-5p:PITA_TOP	PITA	2.869e-05	0.199	0.0005202	0.004901	5	294	VIM,DSC3,GABBR2,DCLK1,RYR3
MicroRNA	hsa-miR-6810-5p		MirDB	2.869e-05	0.199	0.0005202	0.004901	5	294	EGR3,PACSIN1,L1CAM,FGFR1,BCAM
MicroRNA	hsa-miR-509-3-5p:PITA	hsa-miR-509-3-5p:PITA_TOP	PITA	2.869e-05	0.199	0.0005202	0.004901	5	294	VIM,DSC3,GABBR2,DCLK1,RYR3
MicroRNA	hsa-miR-527:mirSVR_highEffct	hsa-miR-527:mirSVR_nonconserved_highEffect-0.5	MicroRNA.org	2.899e-05	0.201	0.0005202	0.004901	9	1321	VIM,PALD1,AJAP1,DSC3,MAOB,EGR3,TNC,TNS4,ZFPM2
MicroRNA	hsa-miR-518a-5p:mirSVR_highEffct	hsa-miR-518a-5p:mirSVR_nonconserved_highEffect-0.5	MicroRNA.org	2.899e-05	0.201	0.0005202	0.004901	9	1321	VIM,PALD1,AJAP1,DSC3,MAOB,EGR3,TNC,TNS4,ZFPM2
MicroRNA	hsa-miR-548n:PITA	hsa-miR-548n:PITA_TOP	PITA	2.899e-05	0.201	0.0005202	0.004901	8	1011	VIM,TCF7,SATB1,DSC3,EGR3,TNC,PRSS23,NPNT
MicroRNA	hsa-miR-92a:mirSVR_lowEffct	hsa-miR-92a:mirSVR_conserved_lowEffect-0.1-0.5	MicroRNA.org	2.902e-05	0.2012	0.0005202	0.004901	10	1660	DCHS2,CLGN,ADAM19,DKK1,LHFPL6,LGR6,FBN3,ZFPM2,RYR3,NPNT
MicroRNA	hsa-miR-3667-3p		MirDB	2.904e-05	0.2013	0.0005202	0.004901	6	493	LYPD1,NKD1,BEST4,KCNAB2,LHFPL6,PTCHD4
MicroRNA	hsa-miR-3147:mirSVR_highEffct	hsa-miR-3147:mirSVR_nonconserved_highEffect-0.5	MicroRNA.org	2.97e-05	0.2059	0.0005307	0.005	6	495	SHISA9,PACSIN1,TNC,PPP1R1B,PDE7B,FAM110B
MicroRNA	hsa-miR-330-3p:TargetScan	hsa-miR-330-3p	TargetScan	2.989e-05	0.2073	0.0005328	0.00502	7	737	ADAM19,APCDD1,PPP1R1B,L1CAM,CDYL2,FGFR1,PDE7B
MicroRNA	mmu-miR-5710		MirDB	3.06e-05	0.2122	0.0005441	0.005126	5	298	SHISA9,TCF7,DSC3,TNS4,CCND2
MicroRNA	hsa-miR-645:mirSVR_lowEffct	hsa-miR-645:mirSVR_nonconserved_lowEffect-0.1-0.5	MicroRNA.org	3.086e-05	0.214	0.0005471	0.005155	8	1020	GPR155,TCF7,NKD1,SATB1,DSC3,LHFPL6,NLRP1,SARDH
MicroRNA	mmu-miR-7026-3p		MirDB	3.093e-05	0.2145	0.0005471	0.005155	7	741	GPR155,COL9A3,SATB1,IGFBP7,EGR3,TNC,LHFPL6
MicroRNA	hsa-miR-548av-3p		MirDB	3.106e-05	0.2153	0.0005479	0.005162	6	499	GPR155,VIM,SATB1,FAM169A,FGFR1,CPS1
MicroRNA	mmu-miR-3967		MirDB	3.151e-05	0.2185	0.0005546	0.005225	4	148	SHISA9,AJAP1,APCDD1,GLDC
MicroRNA	hsa-miR-6715a-3p		MirDB	3.175e-05	0.2202	0.0005574	0.005252	6	501	HOXB8,CLGN,APCDD1,CDYL2,PDE7B,ZFPM2
MicroRNA	hsa-miR-1303:mirSVR_highEffct	hsa-miR-1303:mirSVR_nonconserved_highEffect-0.5	MicroRNA.org	3.201e-05	0.222	0.0005605	0.005281	9	1338	KRT6A,HOXB8,ADAMTSL1,SERPINB5,TCF7,EGR3,SKAP1,BTBD11,LEPR
MicroRNA	hsa-miR-6734-3p		MirDB	3.246e-05	0.2251	0.000567	0.005342	6	503	SHISA9,NKD1,DSC3,LHFPL6,PDE7B,CCND2
MicroRNA	mmu-miR-6903-5p		MirDB	3.282e-05	0.2276	0.0005719	0.005388	6	504	HOXB8,TRABD2B,CLGN,BTBD11,TNS4,NPNT
MicroRNA	hsa-miR-1468-3p		MirDB	3.295e-05	0.2285	0.0005726	0.005395	9	1343	PALD1,NKD1,G0S2,CDYL2,PRSS23,LEF1,GALNT18,LEPR,CCND2
MicroRNA	hsa-miR-508-3p		MirDB	3.312e-05	0.2297	0.0005741	0.005409	5	303	SATB1,ODAM,LEF1,GRPR,DCLK1
MicroRNA	hsa-miR-518a-5p		MirDB	3.338e-05	0.2315	0.0005758	0.005425	7	750	TNC,CES3,CDYL2,TNS4,PDE7B,DCLK1,ZFPM2
MicroRNA	hsa-miR-527		MirDB	3.338e-05	0.2315	0.0005758	0.005425	7	750	TNC,CES3,CDYL2,TNS4,PDE7B,DCLK1,ZFPM2
MicroRNA	hsa-miR-6133:Functional MTI (Weak)	Functional MTI (Weak)	miRTarbase	3.417e-05	0.2369	0.0005879	0.005539	5	305	ADAMTSL1,NKD1,SORCS2,FGFR1,CCND2
MicroRNA	mmu-miR-7661-5p		MirDB	3.444e-05	0.2388	0.0005911	0.005569	8	1036	SHISA9,CLGN,RBFOX3,SATB1,GPX3,FGFR1,CPS1,LEF1
MicroRNA	hsa-miR-146a:mirSVR_highEffct	hsa-miR-146a:mirSVR_conserved_highEffect-0.5	MicroRNA.org	3.467e-05	0.2404	0.0005922	0.005579	8	1037	CCDC170,DCHS2,HOXB8,ADAMTSL1,LHFPL6,BTBD19,FAM110B,NPNT
MicroRNA	hsa-miR-448:TargetScan	hsa-miR-448	TargetScan	3.467e-05	0.2404	0.0005922	0.005579	6	509	ADAM19,SATB1,AUTS2,CDYL2,DCLK1,CCND2
MicroRNA	hsa-miR-6731-5p		MirDB	3.481e-05	0.2414	0.0005931	0.005588	7	755	COL9A3,ADAMTSL1,NOTUM,KCNAB2,BCAM,DCLK1,NPNT
MicroRNA	mmu-miR-669n		MirDB	3.505e-05	0.2431	0.0005957	0.005613	6	510	SHISA9,ADAMTSL1,FAM169A,BTBD11,DCLK1,LEPR
MicroRNA	hsa-miR-6737-5p		MirDB	3.635e-05	0.2521	0.0006163	0.005806	5	309	DSC3,BCAM,SARDH,LEF1,SMR3B
MicroRNA	mmu-miR-669m-3p		MirDB	3.66e-05	0.2538	0.0006176	0.005818	8	1045	LYPD1,SATB1,L1CAM,FGFR1,PRSS23,PADI2,GRPR,TNFSF15
MicroRNA	hsa-miR-8089		MirDB	3.66e-05	0.2538	0.0006176	0.005818	6	514	PACSIN1,PPP1R1B,SORCS2,FGFR1,BCAM,PADI2
MicroRNA	hsa-miR-484:PITA	hsa-miR-484:PITA_TOP	PITA	3.68e-05	0.2552	0.0006186	0.005828	4	154	EGR3,GABBR2,FAM110B,NPNT
MicroRNA	hsa-miR-944		MirDB	3.684e-05	0.2555	0.0006186	0.005828	8	1046	GPR155,NKD1,DSC3,SP5,PRSS23,PTCHD4,PDE7B,DCLK1
MicroRNA	hsa-miR-1274a:mirSVR_lowEffct	hsa-miR-1274a:mirSVR_nonconserved_lowEffect-0.1-0.5	MicroRNA.org	3.715e-05	0.2576	0.0006221	0.005861	9	1364	PALD1,COL6A2,SERPINB5,TCF7,BEST4,PPP1R1B,BTBD11,SYNPO,TNFSF15
MicroRNA	hsa-miR-129-5p:TargetScan	hsa-miR-129-5p	TargetScan	3.74e-05	0.2593	0.0006248	0.005886	6	516	RBFOX3,SATB1,DSC3,AUTS2,CDYL2,GABBR2
MicroRNA	hsa-miR-1-5p		MirDB	3.748e-05	0.2599	0.0006248	0.005886	5	311	IGFBP7,DCLK1,LEPR,ZFPM2,NPNT
MicroRNA	hsa-miR-647:mirSVR_lowEffct	hsa-miR-647:mirSVR_nonconserved_lowEffect-0.1-0.5	MicroRNA.org	3.78e-05	0.2621	0.0006274	0.005911	10	1713	COL6A2,ADAMTSL1,LYPD1,MAOB,EGR3,L1CAM,LAMA4,UNC93A,NLRP1,PADI2
MicroRNA	hsa-miR-8085		MirDB	3.782e-05	0.2623	0.0006274	0.005911	7	765	COL9A3,ADAMTSL1,NOTUM,KCNAB2,BCAM,DCLK1,NPNT
MicroRNA	hsa-miR-101*:mirSVR_lowEffct	hsa-miR-101*:mirSVR_nonconserved_lowEffect-0.1-0.5	MicroRNA.org	3.798e-05	0.2634	0.0006286	0.005922	10	1714	ADAMTSL1,AJAP1,MAOB,SP5,TNS4,LGR6,PADI2,GALNT18,DCLK1,ZFPM2
MicroRNA	hsa-miR-146b-5p:mirSVR_highEffct	hsa-miR-146b-5p:mirSVR_conserved_highEffect-0.5	MicroRNA.org	3.835e-05	0.2659	0.0006332	0.005966	8	1052	CCDC170,DCHS2,HOXB8,ADAMTSL1,LHFPL6,BTBD19,FAM110B,NPNT
MicroRNA	mmu-miR-1928		MirDB	3.904e-05	0.2707	0.0006429	0.006057	6	520	GPR155,TRABD2B,AJAP1,FAM169A,GALNT18,ZFPM2
MicroRNA	hsa-miR-433:mirSVR_highEffct	hsa-miR-433:mirSVR_conserved_highEffect-0.5	MicroRNA.org	3.939e-05	0.2731	0.0006472	0.006098	8	1056	KRT6A,SERPINB5,DKK1,SATB1,MAOB,BTBD11,TNS4,CPS1
MicroRNA	hsa-miR-106a*:mirSVR_highEffct	hsa-miR-106a*:mirSVR_nonconserved_highEffect-0.5	MicroRNA.org	4.018e-05	0.2786	0.0006571	0.00619	8	1059	KRT6A,ADAMTSL1,ADAM19,SP5,PRSS23,PTCHD4,PLIN2,NPNT
MicroRNA	mmu-miR-137-3p		MirDB	4.038e-05	0.28	0.0006571	0.00619	7	773	SHISA9,SYNPO,TNS4,PTCHD4,PADI2,DCLK1,RYR3
MicroRNA	hsa-miR-1271-5p		MirDB	4.038e-05	0.28	0.0006571	0.00619	7	773	TRABD2B,AJAP1,EGR3,L1CAM,LEPR,RYR3,FAM110B
MicroRNA	hsa-miR-6819-5p		MirDB	4.043e-05	0.2803	0.0006571	0.00619	5	316	DSC3,BCAM,SARDH,LEF1,SMR3B
MicroRNA	hsa-miR-325-3p:TargetScan	hsa-miR-325-3p	TargetScan	4.046e-05	0.2806	0.0006571	0.00619	10	1727	GPR155,PI3,HOXB8,CLGN,AJAP1,SATB1,KCNJ5,FGFR1,PLIN2,CCND2
MicroRNA	hsa-miR-548n		MirDB	4.064e-05	0.2818	0.0006583	0.006202	9	1380	VIM,SYNE3,NKD1,DSC3,TNC,AUTS2,CPS1,PDE7B,DCLK1
MicroRNA	hsa-miR-1304-3p:Functional MTI (Weak)	Functional MTI (Weak)	miRTarbase	4.073e-05	0.2824	0.0006583	0.006202	6	524	SHISA9,GPR155,NKD1,APCDD1,FGFR1,BTBD19
MicroRNA	hsa-miR-885-3p:PITA	hsa-miR-885-3p:PITA_TOP	PITA	4.086e-05	0.2833	0.0006588	0.006207	3	55	TCF7,L1CAM,PDE7B
MicroRNA	hsa-miR-4667-5p		MirDB	4.116e-05	0.2854	0.0006617	0.006235	6	525	PACSIN1,PPP1R1B,SORCS2,FGFR1,BCAM,PADI2
MicroRNA	hsa-miR-1914:mirSVR_lowEffct	hsa-miR-1914:mirSVR_nonconserved_lowEffect-0.1-0.5	MicroRNA.org	4.132e-05	0.2865	0.0006617	0.006235	9	1383	COL6A2,ADAMTSL1,SERPINB5,TCF7,FAM169A,LAMA4,SYNPO,FBN3,ZFPM2
MicroRNA	hsa-miR-216a:mirSVR_highEffct	hsa-miR-216a:mirSVR_conserved_highEffect-0.5	MicroRNA.org	4.132e-05	0.2865	0.0006617	0.006235	9	1383	VIM,SERPINB5,EGR3,AUTS2,BTBD11,CPS1,PTCHD4,LEF1,LEPR
MicroRNA	hsa-miR-25:mirSVR_lowEffct	hsa-miR-25:mirSVR_conserved_lowEffect-0.1-0.5	MicroRNA.org	4.267e-05	0.2959	0.0006796	0.006403	10	1738	DCHS2,CLGN,ADAM19,DKK1,LHFPL6,LGR6,FBN3,ZFPM2,RYR3,NPNT
MicroRNA	hsa-miR-12133		MirDB	4.274e-05	0.2963	0.0006796	0.006403	7	780	TRABD2B,AJAP1,EGR3,L1CAM,LEPR,RYR3,FAM110B
MicroRNA	hsa-miR-1304:mirSVR_highEffct	hsa-miR-1304:mirSVR_nonconserved_highEffect-0.5	MicroRNA.org	4.274e-05	0.2963	0.0006796	0.006403	7	780	KRT6A,AJAP1,SATB1,GLDC,PPP1R1B,GRPR,LEPR
MicroRNA	mmu-miR-764-3p		MirDB	4.291e-05	0.2975	0.0006808	0.006414	5	320	ADAM19,NKD1,KCNJ5,CDYL2,CPS1
MicroRNA	hsa-miR-34b*:mirSVR_highEffct	hsa-miR-34b*:mirSVR_nonconserved_highEffect-0.5	MicroRNA.org	4.405e-05	0.3055	0.0006953	0.006551	8	1073	PALD1,DCHS2,HOXB8,SERPINB5,DKK1,BTBD11,DCLK1,RYR3
MicroRNA	hsa-miR-3143		MirDB	4.405e-05	0.3055	0.0006953	0.006551	8	1073	TRABD2B,SATB1,BEST4,FAM169A,SORCS2,LAMA4,DCLK1,ZFPM2
MicroRNA	hsa-miR-670:mirSVR_lowEffct	hsa-miR-670:mirSVR_nonconserved_lowEffect-0.1-0.5	MicroRNA.org	4.412e-05	0.306	0.0006953	0.006551	10	1745	ADAM19,DSC3,FAM169A,SORCS2,LAMA4,NLRP1,TNS4,PDE7B,LEPR,PDLIM4
MicroRNA	hsa-miR-6818-5p:Functional MTI (Weak)	Functional MTI (Weak)	miRTarbase	4.483e-05	0.3108	0.0007019	0.006613	4	162	SATB1,SORCS2,LHFPL6,SYNPO
MicroRNA	hsa-miR-367-5p:Functional MTI (Weak)	Functional MTI (Weak)	miRTarbase	4.483e-05	0.3108	0.0007019	0.006613	4	162	CCDC170,GPR155,BTBD19,RYR3
MicroRNA	mmu-miR-703		MirDB	4.484e-05	0.3109	0.0007019	0.006613	5	323	VIM,TRABD2B,CDYL2,DCLK1,CCND2
MicroRNA	hsa-miR-670-3p		MirDB	4.629e-05	0.321	0.000723	0.006811	7	790	DSC3,SKAP1,LAMA4,BTBD11,SYNPO,PTCHD4,PDE7B
MicroRNA	mmu-miR-150-5p		MirDB	4.685e-05	0.3248	0.0007284	0.006862	5	326	SHISA9,ADAM19,GLDC,SP5,DCLK1
MicroRNA	hsa-miR-212-5p:TargetScan	hsa-miR-212-5p	TargetScan	4.685e-05	0.3248	0.0007284	0.006862	5	326	EGR3,CDYL2,BTBD11,LEF1,PDLIM4
MicroRNA	hsa-miR-191:mirSVR_lowEffct	hsa-miR-191:mirSVR_conserved_lowEffect-0.1-0.5	MicroRNA.org	4.712e-05	0.3267	0.0007309	0.006886	6	538	SHISA9,AJAP1,AUTS2,LEPR,ZFPM2,CCND2
MicroRNA	mmu-miR-6987-5p		MirDB	4.76e-05	0.3301	0.0007368	0.006941	6	539	FKBP10,KRT6A,COL9A3,LYPD1,CDYL2,PADI2
MicroRNA	hsa-miR-4330:mirSVR_lowEffct	hsa-miR-4330:mirSVR_nonconserved_lowEffect-0.1-0.5	MicroRNA.org	4.806e-05	0.3333	0.0007423	0.006993	10	1763	SHISA9,KRT6A,NKD1,AJAP1,APCDD1,KCNAB2,SYNPO,PTCHD4,DCLK1,FAM110B
MicroRNA	hsa-miR-98-3p		MirDB	4.846e-05	0.3361	0.0007468	0.007036	9	1412	SATB1,GLDC,ODAM,AUTS2,CDYL2,FGFR1,LEF1,PDE7B,ZFPM2
MicroRNA	hsa-let-7f-1-3p		MirDB	4.873e-05	0.3379	0.0007492	0.007058	9	1413	SATB1,GLDC,ODAM,AUTS2,CDYL2,FGFR1,LEF1,PDE7B,ZFPM2
MicroRNA	mmu-miR-5127		MirDB	4.892e-05	0.3392	0.0007499	0.007066	5	329	SHISA9,ADAM19,GLDC,SP5,DCLK1
MicroRNA	hsa-miR-3199:mirSVR_lowEffct	hsa-miR-3199:mirSVR_nonconserved_lowEffect-0.1-0.5	MicroRNA.org	4.899e-05	0.3397	0.0007499	0.007066	9	1414	SHISA9,VIM,FKBP10,SYNE3,MYL9,GABBR2,BTBD19,ZFPM2,RYR3
MicroRNA	mmu-miR-9768-3p		MirDB	4.963e-05	0.3441	0.0007572	0.007134	5	330	TRABD2B,DSC3,EGR3,TNS4,CCND2
MicroRNA	mmu-miR-182-5p		MirDB	4.97e-05	0.3446	0.0007572	0.007134	7	799	GPR155,TRABD2B,EGR3,L1CAM,FAM169A,BTBD11,FAM110B
MicroRNA	hsa-miR-302b*:mirSVR_highEffct	hsa-miR-302b*:mirSVR_nonconserved_highEffect-0.5	MicroRNA.org	4.98e-05	0.3453	0.0007572	0.007134	9	1417	LYPD1,DKK1,EGR3,BEST4,CDYL2,SP5,FGFR1,RYR3,NPNT
MicroRNA	mmu-miR-3960		MirDB	5.015e-05	0.3477	0.0007578	0.007139	2	9	HOXB8,EGR3
MicroRNA	hsa-miR-644:mirSVR_lowEffct	hsa-miR-644:mirSVR_nonconserved_lowEffect-0.1-0.5	MicroRNA.org	5.034e-05	0.349	0.0007578	0.007139	9	1419	COL6A2,ADAMTSL1,TCF7,TNS4,LGR6,PTCHD4,PADI2,PDE7B,FAM110B
MicroRNA	hsa-miR-558		MirDB	5.034e-05	0.3491	0.0007578	0.007139	5	331	TRABD2B,RBFOX3,DSC3,SYNPO,ZFPM2
MicroRNA	hsa-miR-190a-5p:TargetScan	hsa-miR-190a-5p	TargetScan	5.045e-05	0.3498	0.0007578	0.007139	4	167	DCLK1,FAM110B,NPNT,CCND2
MicroRNA	hsa-miR-190b:TargetScan	hsa-miR-190b	TargetScan	5.045e-05	0.3498	0.0007578	0.007139	4	167	DCLK1,FAM110B,NPNT,CCND2
MicroRNA	hsa-miR-374b-5p:TargetScan	hsa-miR-374b-5p	TargetScan	5.06e-05	0.3509	0.0007578	0.007139	6	545	SATB1,L1CAM,FAM169A,CDYL2,PDE7B,DCLK1
MicroRNA	hsa-miR-374a-5p:TargetScan	hsa-miR-374a-5p	TargetScan	5.06e-05	0.3509	0.0007578	0.007139	6	545	SATB1,L1CAM,FAM169A,CDYL2,PDE7B,DCLK1
MicroRNA	mmu-miR-344g-5p		MirDB	5.164e-05	0.3581	0.0007717	0.00727	4	168	IGFBP7,KCNJ5,NLRP1,TNFSF15
MicroRNA	hsa-miR-218-1*:mirSVR_lowEffct	hsa-miR-218-1*:mirSVR_nonconserved_lowEffect-0.1-0.5	MicroRNA.org	5.227e-05	0.3624	0.000778	0.00733	9	1426	ADAMTSL1,NKD1,DSC3,GPX3,TNS4,LGR6,BTBD19,GALNT18,NPNT
MicroRNA	hsa-miR-34a-5p:TargetScan	hsa-miR-34a-5p	TargetScan	5.268e-05	0.3653	0.000778	0.00733	6	549	SATB1,BTBD11,GABBR2,LEF1,PDE7B,NPNT
MicroRNA	hsa-miR-449b-5p:TargetScan	hsa-miR-449b-5p	TargetScan	5.268e-05	0.3653	0.000778	0.00733	6	549	SATB1,BTBD11,GABBR2,LEF1,PDE7B,NPNT
MicroRNA	hsa-miR-34c-5p:TargetScan	hsa-miR-34c-5p	TargetScan	5.268e-05	0.3653	0.000778	0.00733	6	549	SATB1,BTBD11,GABBR2,LEF1,PDE7B,NPNT
MicroRNA	hsa-miR-449a:TargetScan	hsa-miR-449a	TargetScan	5.268e-05	0.3653	0.000778	0.00733	6	549	SATB1,BTBD11,GABBR2,LEF1,PDE7B,NPNT
MicroRNA	hsa-miR-4305:mirSVR_lowEffct	hsa-miR-4305:mirSVR_nonconserved_lowEffect-0.1-0.5	MicroRNA.org	5.273e-05	0.3656	0.000778	0.00733	8	1101	ADAMTSL1,DKK1,MAOB,CES3,LAMA4,PDE7B,PDLIM4,NPNT
MicroRNA	hsa-miR-92a-1*:mirSVR_lowEffct	hsa-miR-92a-1*:mirSVR_nonconserved_lowEffect-0.1-0.5	MicroRNA.org	5.34e-05	0.3703	0.0007862	0.007407	9	1430	CCDC170,SHISA9,VIM,ADAM19,EGR3,FAM169A,SYNPO,BTBD19,LEPR
MicroRNA	hsa-miR-6751-5p		MirDB	5.403e-05	0.3747	0.0007921	0.007463	5	336	NKD1,KCNAB2,BCAM,SARDH,NPNT
MicroRNA	mmu-miR-222-3p		MirDB	5.403e-05	0.3747	0.0007921	0.007463	5	336	GPR155,TRABD2B,FAM169A,GALNT18,ZFPM2
MicroRNA	hsa-miR-4698		MirDB	5.456e-05	0.3783	0.0007981	0.007519	9	1434	DCHS2,SATB1,DSC3,GLDC,G0S2,FAM169A,LHFPL6,PTCHD4,LEPR
MicroRNA	hsa-miR-3529-3p		MirDB	5.477e-05	0.3798	0.0007982	0.00752	8	1107	HOXB8,SATB1,DSC3,TNC,FAM169A,CDYL2,DCLK1,CCND2
MicroRNA	mmu-miR-221-3p		MirDB	5.48e-05	0.38	0.0007982	0.00752	5	337	GPR155,TRABD2B,FAM169A,GALNT18,ZFPM2
MicroRNA	hsa-miR-587:mirSVR_highEffct	hsa-miR-587:mirSVR_nonconserved_highEffect-0.5	MicroRNA.org	5.608e-05	0.3888	0.0008152	0.00768	10	1796	PALD1,CLGN,NKD1,AJAP1,DKK1,SATB1,EGR3,ODAM,PTCHD4,LEPR
MicroRNA	hsa-miR-216b:mirSVR_highEffct	hsa-miR-216b:mirSVR_conserved_highEffect-0.5	MicroRNA.org	5.632e-05	0.3906	0.0008171	0.007698	9	1440	SHISA9,VIM,CLGN,DSC3,AUTS2,BTBD11,LGR6,CPS1,PDE7B
MicroRNA	hsa-miR-4325:mirSVR_lowEffct	hsa-miR-4325:mirSVR_nonconserved_lowEffect-0.1-0.5	MicroRNA.org	5.662e-05	0.3926	0.0008197	0.007723	9	1441	SHISA9,VIM,SATB1,SYNPO,CPS1,LEF1,PDE7B,LEPR,RYR3
MicroRNA	mmu-miR-706		MirDB	5.705e-05	0.3956	0.0008233	0.007756	6	557	GPR155,HOXB8,CDYL2,FGFR1,ZFPM2,PLIN2
MicroRNA	hsa-miR-1260:mirSVR_lowEffct	hsa-miR-1260:mirSVR_nonconserved_lowEffect-0.1-0.5	MicroRNA.org	5.712e-05	0.3961	0.0008233	0.007756	10	1800	CCDC170,ADAMTSL1,PACSIN1,BEST4,PPP1R1B,KCNAB2,AUTS2,CD70,LEF1,DCLK1
MicroRNA	hsa-miR-150*:mirSVR_lowEffct	hsa-miR-150*:mirSVR_nonconserved_lowEffect-0.1-0.5	MicroRNA.org	5.723e-05	0.3968	0.0008233	0.007756	9	1443	TCF7,GPX3,SORCS2,AUTS2,FGFR1,LEF1,FAM110B,NPNT,CCND2
MicroRNA	hsa-miR-502-5p:mirSVR_lowEffct	hsa-miR-502-5p:mirSVR_nonconserved_lowEffect-0.1-0.5	MicroRNA.org	5.738e-05	0.3979	0.0008238	0.007761	10	1801	CCDC170,TCF7,CLGN,APCDD1,PACSIN1,FAM169A,PRSS23,CPS1,LEF1,GRPR
MicroRNA	mmu-miR-6951-5p		MirDB	5.89e-05	0.4084	0.0008438	0.00795	7	821	SERPINB5,NKD1,DSC3,PACSIN1,FAM169A,DCLK1,ZFPM2
MicroRNA	hsa-miR-30c-2*:mirSVR_highEffct	hsa-miR-30c-2*:mirSVR_nonconserved_highEffect-0.5	MicroRNA.org	5.94e-05	0.4119	0.0008475	0.007985	8	1120	PI3,HOXB8,COL9A3,SERPINB5,TNC,GLDC,PPP1R1B,PTCHD4
MicroRNA	hsa-miR-1274b:mirSVR_lowEffct	hsa-miR-1274b:mirSVR_nonconserved_lowEffect-0.1-0.5	MicroRNA.org	5.94e-05	0.4119	0.0008475	0.007985	8	1120	TCF7,AJAP1,EGR3,BEST4,PPP1R1B,L1CAM,SYNPO,CCND2
MicroRNA	hsa-miR-802:mirSVR_lowEffct	hsa-miR-802:mirSVR_nonconserved_lowEffect-0.1-0.5	MicroRNA.org	5.953e-05	0.4128	0.0008476	0.007986	10	1809	CCDC170,ADAM19,NOTUM,ODAM,G0S2,GPX3,FGFR1,GABBR2,PDE7B,PLIN2
MicroRNA	hsa-miR-4505		MirDB	6.026e-05	0.4178	0.0008545	0.008051	7	824	TRABD2B,RBFOX3,APCDD1,KCNAB2,TNS4,BCAM,FAM110B
MicroRNA	hsa-miR-1294:PITA	hsa-miR-1294:PITA_TOP	PITA	6.05e-05	0.4195	0.0008545	0.008051	4	175	PALD1,EGR3,GABBR2,CCND2
MicroRNA	hsa-miR-4312		MirDB	6.05e-05	0.4195	0.0008545	0.008051	4	175	NKD1,FAM169A,PTCHD4,DCLK1
MicroRNA	hsa-miR-4735-5p		MirDB	6.051e-05	0.4196	0.0008545	0.008051	6	563	FAM169A,AUTS2,LAMA4,GABBR2,DCLK1,NPNT
MicroRNA	hsa-miR-1270:mirSVR_lowEffct	hsa-miR-1270:mirSVR_nonconserved_lowEffect-0.1-0.5	MicroRNA.org	6.091e-05	0.4223	0.0008584	0.008087	10	1814	CCDC170,GPR155,DCHS2,ADAM19,MYL9,TNC,KCNAB2,CES3,PDE7B,GRPR
MicroRNA	hsa-miR-548bb-3p		MirDB	6.258e-05	0.4339	0.0008801	0.008292	9	1460	GPR155,SATB1,EGR3,FAM169A,TNS4,GABBR2,DCLK1,FAM110B,CCND2
MicroRNA	hsa-miR-758:mirSVR_lowEffct	hsa-miR-758:mirSVR_conserved_lowEffect-0.1-0.5	MicroRNA.org	6.389e-05	0.443	0.0008968	0.00845	9	1464	TCF7,RBFOX3,SATB1,GPX3,CES3,CD70,PRSS23,PDE7B,PDLIM4
MicroRNA	hsa-miR-4425		MirDB	6.461e-05	0.448	0.0009034	0.008511	5	349	HOXB8,NKD1,TNC,BCAM,LEPR
MicroRNA	hsa-miR-1231		MirDB	6.462e-05	0.4481	0.0009034	0.008511	4	178	DSC3,PACSIN1,GABBR2,PTCHD4
MicroRNA	hsa-miR-1321:mirSVR_highEffct	hsa-miR-1321:mirSVR_nonconserved_highEffect-0.5	MicroRNA.org	6.545e-05	0.4538	0.0009132	0.008603	7	835	VIM,LGR6,GABBR2,PTCHD4,RYR3,NPNT,SMR3B
MicroRNA	hsa-miR-4701-5p		MirDB	6.637e-05	0.4602	0.0009242	0.008707	5	351	RBFOX3,SATB1,ODAM,PTCHD4,DCLK1
MicroRNA	hsa-miR-548ac		MirDB	6.66e-05	0.4618	0.0009247	0.008712	9	1472	GPR155,SATB1,EGR3,FAM169A,TNS4,GABBR2,DCLK1,FAM110B,CCND2
MicroRNA	hsa-miR-548h-3p		MirDB	6.695e-05	0.4642	0.0009247	0.008712	9	1473	GPR155,SATB1,EGR3,FAM169A,TNS4,GABBR2,DCLK1,FAM110B,CCND2
MicroRNA	hsa-miR-548z		MirDB	6.695e-05	0.4642	0.0009247	0.008712	9	1473	GPR155,SATB1,EGR3,FAM169A,TNS4,GABBR2,DCLK1,FAM110B,CCND2
MicroRNA	hsa-miR-1910:mirSVR_lowEffct	hsa-miR-1910:mirSVR_nonconserved_lowEffect-0.1-0.5	MicroRNA.org	6.699e-05	0.4645	0.0009247	0.008712	10	1835	COL6A2,ADAMTSL1,MYL9,GLDC,PPP1R1B,FAM169A,AUTS2,LGR6,PDE7B,FBN3
MicroRNA	hsa-miR-133a-5p		MirDB	6.727e-05	0.4664	0.0009247	0.008712	5	352	VIM,SORCS2,PDE7B,ZFPM2,FAM110B
MicroRNA	hsa-miR-1825:mirSVR_lowEffct	hsa-miR-1825:mirSVR_nonconserved_lowEffect-0.1-0.5	MicroRNA.org	6.729e-05	0.4666	0.0009247	0.008712	9	1474	CLGN,DKK1,SATB1,DSC3,IGFBP7,KCNAB2,CES3,GABBR2,ZFPM2
MicroRNA	mmu-miR-382-5p		MirDB	6.748e-05	0.4679	0.0009247	0.008712	4	180	DSC3,FAM169A,DCLK1,LEPR
MicroRNA	hsa-miR-1226-5p		MirDB	6.748e-05	0.4679	0.0009247	0.008712	4	180	MAOB,SYNPO,BCAM,PLIN2
MicroRNA	hsa-miR-588		MirDB	6.817e-05	0.4727	0.0009323	0.008784	5	353	RBFOX3,SATB1,ODAM,PTCHD4,DCLK1
MicroRNA	hsa-miR-4763-3p		MirDB	6.843e-05	0.4745	0.0009341	0.008801	7	841	CCDC170,ADAM19,NKD1,APCDD1,PPP1R1B,TNS4,BCAM
MicroRNA	hsa-miR-548d-3p		MirDB	6.94e-05	0.4812	0.0009436	0.00889	9	1480	GPR155,SATB1,EGR3,FAM169A,TNS4,GABBR2,DCLK1,FAM110B,CCND2
MicroRNA	hsa-miR-361-3p:mirSVR_lowEffct	hsa-miR-361-3p:mirSVR_nonconserved_lowEffect-0.1-0.5	MicroRNA.org	6.94e-05	0.4812	0.0009436	0.00889	9	1480	VIM,ADAMTSL1,AUTS2,LHFPL6,BTBD11,SYNPO,FGFR1,PRSS23,PADI2
MicroRNA	hsa-miR-323-5p:mirSVR_lowEffct	hsa-miR-323-5p:mirSVR_nonconserved_lowEffect-0.1-0.5	MicroRNA.org	7.008e-05	0.4859	0.0009482	0.008934	8	1147	TCF7,MYL9,AJAP1,SATB1,KCNAB2,SMR3A,BCAM,GABBR2
MicroRNA	hsa-miR-92a-1-5p		MirDB	7.043e-05	0.4883	0.0009482	0.008934	4	182	NKD1,EGR3,TNC,BCAM
MicroRNA	hsa-miR-6076		MirDB	7.043e-05	0.4883	0.0009482	0.008934	4	182	SHISA9,SATB1,GABBR2,DCLK1
MicroRNA	hsa-miR-23b-5p		MirDB	7.043e-05	0.4883	0.0009482	0.008934	4	182	TRABD2B,NKD1,DSC3,SORCS2
MicroRNA	hsa-miR-2110		MirDB	7.056e-05	0.4893	0.0009482	0.008934	6	579	FKBP10,NKD1,MAOB,FGFR1,BCAM,PADI2
MicroRNA	mmu-miR-7047-5p		MirDB	7.056e-05	0.4893	0.0009482	0.008934	6	579	ADAM19,CDYL2,BTBD11,FGFR1,DCLK1,NPNT
MicroRNA	hsa-miR-4261		MirDB	7.136e-05	0.4948	0.000957	0.009016	8	1150	SHISA9,SERPINB5,TNC,FAM169A,CDYL2,TNFSF15,DCLK1,PLIN2
MicroRNA	hsa-miR-2467-5p		MirDB	7.188e-05	0.4984	0.0009622	0.009065	5	357	GPR155,TRABD2B,SATB1,GABBR2,PADI2
MicroRNA	hsa-miR-4659b-3p		MirDB	7.379e-05	0.5117	0.000984	0.009271	9	1492	CCDC170,DCHS2,AJAP1,DSC3,IGFBP7,APCDD1,GRPR,DCLK1,RYR3
MicroRNA	hsa-miR-4659a-3p		MirDB	7.379e-05	0.5117	0.000984	0.009271	9	1492	CCDC170,DCHS2,AJAP1,DSC3,IGFBP7,APCDD1,GRPR,DCLK1,RYR3
MicroRNA	hsa-miR-1233-5p		MirDB	7.476e-05	0.5184	0.000995	0.009374	5	360	SORCS2,KCNAB2,PTCHD4,BTBD19,DCLK1
MicroRNA	mmu-miR-8097		MirDB	7.673e-05	0.532	0.001019	0.009602	5	362	SERPINB5,ADAM19,SATB1,CDYL2,LEF1
MicroRNA	hsa-miR-589*:mirSVR_highEffct	hsa-miR-589*:mirSVR_nonconserved_highEffect-0.5	MicroRNA.org	7.691e-05	0.5333	0.00102	0.009607	10	1866	HOXB8,ADAMTSL1,SERPINB5,CLGN,SATB1,GPX3,FGFR1,PTCHD4,LEF1,FAM110B
MicroRNA	hsa-miR-1256:mirSVR_lowEffct	hsa-miR-1256:mirSVR_nonconserved_lowEffect-0.1-0.5	MicroRNA.org	7.763e-05	0.5383	0.001027	0.009678	9	1502	COL6A2,ADAMTSL1,DSC3,APCDD1,EGR3,LHFPL6,FGFR1,PRSS23,ZFPM2
MicroRNA	mmu-miR-1933-3p		MirDB	7.82e-05	0.5423	0.001033	0.009731	4	187	CDYL2,NLRP1,LGR6,LEPR
MicroRNA	hsa-miR-1297		MirDB	7.851e-05	0.5444	0.001035	0.009751	8	1166	ADAM19,SATB1,APCDD1,LEF1,GRPR,DCLK1,RYR3,CCND2
MicroRNA	hsa-miR-7854-3p		MirDB	7.874e-05	0.546	0.001036	0.00976	5	364	TRABD2B,RBFOX3,EGR3,BCAM,PDE7B
MicroRNA	hsa-miR-30c-1*:mirSVR_highEffct	hsa-miR-30c-1*:mirSVR_nonconserved_highEffect-0.5	MicroRNA.org	7.897e-05	0.5476	0.001037	0.009771	8	1167	HOXB8,COL9A3,ADAMTSL1,SERPINB5,TNC,GLDC,PPP1R1B,PTCHD4
MicroRNA	hsa-miR-9985		MirDB	7.991e-05	0.5541	0.001047	0.009869	8	1169	DCHS2,HOXB8,TRABD2B,ADAMTSL1,ADAM19,LHFPL6,BTBD11,PDE7B
MicroRNA	hsa-miR-6739-3p		MirDB	8.042e-05	0.5576	0.001052	0.009913	6	593	TRABD2B,LYPD1,DSC3,PACSIN1,PADI2,DCLK1
MicroRNA	hsa-miR-651:mirSVR_lowEffct	hsa-miR-651:mirSVR_nonconserved_lowEffect-0.1-0.5	MicroRNA.org	8.081e-05	0.5604	0.001055	0.009943	9	1510	CCDC170,SHISA9,VIM,FKBP10,LAMA4,PTCHD4,GRPR,DCLK1,ZFPM2
MicroRNA	hsa-miR-9:PITA	hsa-miR-9:PITA_TOP	PITA	8.116e-05	0.5628	0.001058	0.009967	6	594	EGR3,PACSIN1,TNC,LHFPL6,GABBR2,PDE7B
MicroRNA	mmu-miR-7230-3p		MirDB	8.149e-05	0.565	0.00106	0.009987	4	189	GPR155,PTCHD4,ZFPM2,RYR3
MicroRNA	hsa-miR-548v		MirDB	8.182e-05	0.5674	0.001062	0.01001	5	367	TRABD2B,AJAP1,SATB1,GABBR2,GALNT18
MicroRNA	hsa-miR-27b-3p		MirDB	8.279e-05	0.574	0.00107	0.01008	8	1175	DCHS2,HOXB8,TRABD2B,ADAMTSL1,ADAM19,LHFPL6,BTBD11,PDE7B
MicroRNA	hsa-miR-27a-3p		MirDB	8.279e-05	0.574	0.00107	0.01008	8	1175	DCHS2,HOXB8,TRABD2B,ADAMTSL1,ADAM19,LHFPL6,BTBD11,PDE7B
MicroRNA	hsa-miR-183-5p.1:TargetScan	hsa-miR-183-5p.1	TargetScan	8.287e-05	0.5746	0.00107	0.01008	5	368	AJAP1,FAM169A,AUTS2,CDYL2,CCND2
MicroRNA	hsa-miR-6871-5p		MirDB	8.316e-05	0.5766	0.001072	0.0101	4	190	SHISA9,GPR155,TRABD2B,SERPINB5
MicroRNA	hsa-miR-20a*:mirSVR_highEffct	hsa-miR-20a*:mirSVR_nonconserved_highEffect-0.5	MicroRNA.org	8.411e-05	0.5832	0.001082	0.01019	9	1518	CCDC170,ADAMTSL1,AJAP1,DKK1,SATB1,SKAP1,LAMA4,GABBR2,RYR3
MicroRNA	hsa-miR-4276:mirSVR_lowEffct	hsa-miR-4276:mirSVR_nonconserved_lowEffect-0.1-0.5	MicroRNA.org	8.432e-05	0.5846	0.001083	0.0102	10	1887	CCDC170,GPR155,VIM,FKBP10,COL6A2,ADAMTSL1,CLGN,IGFBP7,PLIN2,NPNT
MicroRNA	hsa-miR-429:mirSVR_highEffct	hsa-miR-429:mirSVR_conserved_highEffect-0.5	MicroRNA.org	8.617e-05	0.5975	0.001104	0.01041	10	1892	RBFOX3,EGR3,FAM169A,AUTS2,LHFPL6,CD70,GABBR2,LEPR,ZFPM2,NPNT
MicroRNA	hsa-miR-521:mirSVR_lowEffct	hsa-miR-521:mirSVR_nonconserved_lowEffect-0.1-0.5	MicroRNA.org	8.718e-05	0.6045	0.001115	0.01051	5	372	KRT6A,LYPD1,MYL9,PACSIN1,FAM110B
MicroRNA	hsa-miR-3941		MirDB	8.752e-05	0.6068	0.001118	0.01053	7	875	SHISA9,AJAP1,DSC3,EGR3,AUTS2,CDYL2,DCLK1
MicroRNA	hsa-miR-4666a-3p		MirDB	8.777e-05	0.6086	0.001118	0.01054	8	1185	SATB1,GLDC,AUTS2,CDYL2,LEF1,DCLK1,LEPR,ZFPM2
MicroRNA	hsa-miR-3074:mirSVR_lowEffct	hsa-miR-3074:mirSVR_nonconserved_lowEffect-0.1-0.5	MicroRNA.org	8.805e-05	0.6105	0.001118	0.01054	10	1897	PALD1,DCHS2,COL9A3,NOTUM,AUTS2,LAMA4,SP5,GRPR,GALNT18,LEPR
MicroRNA	hsa-miR-188-3p:mirSVR_lowEffct	hsa-miR-188-3p:mirSVR_nonconserved_lowEffect-0.1-0.5	MicroRNA.org	8.805e-05	0.6105	0.001118	0.01054	10	1897	DSC3,MAOB,IGFBP7,G0S2,BTBD11,FGFR1,PADI2,LEF1,RYR3,CCND2
MicroRNA	hsa-miR-675-3p		MirDB	8.834e-05	0.6126	0.001119	0.01054	4	193	CLGN,AJAP1,PRSS23,PTCHD4
MicroRNA	hsa-miR-3138:mirSVR_lowEffct	hsa-miR-3138:mirSVR_nonconserved_lowEffect-0.1-0.5	MicroRNA.org	8.843e-05	0.6132	0.001119	0.01054	10	1898	G0S2,GPX3,FAM169A,CES3,UNC93A,FGFR1,GABBR2,BTBD19,GALNT18,PDLIM4
MicroRNA	hsa-miR-4700-5p		MirDB	8.972e-05	0.6221	0.001133	0.01068	6	605	PACSIN1,PPP1R1B,SORCS2,FGFR1,BCAM,PADI2
MicroRNA	hsa-miR-4453:Functional MTI (Weak)	Functional MTI (Weak)	miRTarbase	9.153e-05	0.6347	0.001152	0.01085	3	72	AJAP1,APCDD1,SORCS2
MicroRNA	hsa-miR-4538:Functional MTI (Weak)	Functional MTI (Weak)	miRTarbase	9.153e-05	0.6347	0.001152	0.01085	3	72	AJAP1,APCDD1,SORCS2
MicroRNA	hsa-miR-381-3p:TargetScan	hsa-miR-381-3p	TargetScan	9.217e-05	0.6391	0.001158	0.01091	6	608	SATB1,LAMA4,CDYL2,LEF1,PDE7B,CCND2
MicroRNA	hsa-miR-190:mirSVR_highEffct	hsa-miR-190:mirSVR_conserved_highEffect-0.5	MicroRNA.org	9.246e-05	0.6411	0.001159	0.01092	8	1194	CLGN,IGFBP7,BTBD11,CPS1,PDE7B,LEPR,RYR3,NPNT
MicroRNA	hsa-miR-5696		MirDB	9.377e-05	0.6502	0.001172	0.01104	9	1540	SHISA9,GPR155,TRABD2B,DSC3,EGR3,SNCG,PTCHD4,TNFSF15,ZFPM2
MicroRNA	mmu-miR-7048-5p		MirDB	9.395e-05	0.6515	0.001172	0.01104	5	378	TRABD2B,TCF7,PACSIN1,SORCS2,PADI2
MicroRNA	mmu-miR-342-3p		MirDB	9.395e-05	0.6515	0.001172	0.01104	5	378	HOXB8,DKK1,EGR3,CDYL2,LEF1
MicroRNA	mmu-miR-666-3p		MirDB	9.512e-05	0.6596	0.001184	0.01116	5	379	ADAMTSL1,SATB1,GPX3,SORCS2,BTBD11
MicroRNA	hsa-miR-1279:mirSVR_highEffct	hsa-miR-1279:mirSVR_nonconserved_highEffect-0.5	MicroRNA.org	9.587e-05	0.6648	0.001191	0.01122	7	888	VIM,EGR3,TNC,LHFPL6,FGFR1,PRSS23,ZFPM2
MicroRNA	hsa-miR-490-5p:mirSVR_lowEffct	hsa-miR-490-5p:mirSVR_nonconserved_lowEffect-0.1-0.5	MicroRNA.org	9.609e-05	0.6663	0.001192	0.01123	9	1545	SHISA9,VIM,EGR3,LHFPL6,CD70,FGFR1,PADI2,FAM110B,NPNT
MicroRNA	hsa-miR-3162:mirSVR_lowEffct	hsa-miR-3162:mirSVR_nonconserved_lowEffect-0.1-0.5	MicroRNA.org	9.75e-05	0.6761	0.001207	0.01137	9	1548	TCF7,ADAM19,KCNJ5,FAM169A,SYNPO,BCAM,GRPR,RYR3,SMR3B
MicroRNA	hsa-miR-589:mirSVR_lowEffct	hsa-miR-589:mirSVR_nonconserved_lowEffect-0.1-0.5	MicroRNA.org	9.798e-05	0.6794	0.001209	0.01139	9	1549	SHISA9,VIM,PALD1,EGR3,TNS4,PADI2,LEF1,PLIN2,PDLIM4
MicroRNA	hsa-miR-767-5p:mirSVR_lowEffct	hsa-miR-767-5p:mirSVR_nonconserved_lowEffect-0.1-0.5	MicroRNA.org	9.798e-05	0.6794	0.001209	0.01139	9	1549	SHISA9,EGR3,BTBD11,LEF1,PDE7B,DCLK1,LEPR,ZFPM2,FAM110B
MicroRNA	hsa-miR-1249-5p		MirDB	9.897e-05	0.6863	0.001219	0.01148	6	616	TRABD2B,NKD1,EGR3,KCNAB2,AUTS2,CDYL2
MicroRNA	mmu-miR-7062-5p		MirDB	9.99e-05	0.6927	0.001226	0.01155	5	383	ADAM19,NKD1,KCNJ5,CDYL2,CPS1
MicroRNA	mmu-miR-669p-3p		MirDB	9.99e-05	0.6927	0.001226	0.01155	5	383	GPR155,TRABD2B,DSC3,PDE7B,DCLK1
MicroRNA	hsa-miR-1292:mirSVR_lowEffct	hsa-miR-1292:mirSVR_nonconserved_lowEffect-0.1-0.5	MicroRNA.org	0.0001007	0.6985	0.001234	0.01163	6	618	TCF7,SORCS2,SP5,CPS1,BTBD19,PADI2
MicroRNA	hsa-miR-1308:mirSVR_lowEffct	hsa-miR-1308:mirSVR_nonconserved_lowEffect-0.1-0.5	MicroRNA.org	0.0001013	0.7025	0.001237	0.01165	8	1210	GPR155,DSC3,KCNAB2,BCAM,GABBR2,PADI2,LEF1,RYR3
MicroRNA	hsa-miR-1273d:mirSVR_highEffct	hsa-miR-1273d:mirSVR_nonconserved_highEffect-0.5	MicroRNA.org	0.0001013	0.7026	0.001237	0.01165	7	896	ADAMTSL1,SERPINB5,CLGN,BTBD11,PADI2,GALNT18,FAM110B
MicroRNA	mmu-miR-7007-5p		MirDB	0.0001016	0.7046	0.001238	0.01167	6	619	ADAMTSL1,LYPD1,CDYL2,PRSS23,GRPR,TNFSF15
MicroRNA	hsa-miR-802:mirSVR_highEffct	hsa-miR-802:mirSVR_nonconserved_highEffect-0.5	MicroRNA.org	0.0001023	0.709	0.001244	0.01172	10	1932	KRT6A,ADAMTSL1,NKD1,SATB1,SKAP1,NLRP1,BTBD11,CPS1,GRPR,ZFPM2
MicroRNA	hsa-miR-3144-5p		MirDB	0.0001033	0.7163	0.001254	0.01181	4	201	TRABD2B,EGR3,PACSIN1,L1CAM
MicroRNA	hsa-miR-1260b:mirSVR_highEffct	hsa-miR-1260b:mirSVR_nonconserved_highEffect-0.5	MicroRNA.org	0.0001034	0.7171	0.001254	0.01181	6	621	TCF7,AJAP1,LHFPL6,BTBD11,FGFR1,LEPR
MicroRNA	hsa-miR-1291		MirDB	0.0001036	0.7184	0.001254	0.01181	5	386	PACSIN1,KCNAB2,CES3,BTBD11,GABBR2
MicroRNA	hsa-miR-876-3p:mirSVR_lowEffct	hsa-miR-876-3p:mirSVR_nonconserved_lowEffect-0.1-0.5	MicroRNA.org	0.0001042	0.7227	0.001258	0.01185	8	1215	PALD1,ADAMTSL1,MAOB,APCDD1,SORCS2,CES3,SMR3A,TNS4
MicroRNA	hsa-miR-5698		MirDB	0.0001043	0.7234	0.001258	0.01185	6	622	SHISA9,TCF7,CES3,LGR6,CPS1,PDLIM4
MicroRNA	hsa-miR-596:mirSVR_lowEffct	hsa-miR-596:mirSVR_nonconserved_lowEffect-0.1-0.5	MicroRNA.org	0.0001048	0.7267	0.00126	0.01187	8	1216	VIM,COL6A2,ADAMTSL1,EGR3,FAM169A,CES3,LEF1,ZFPM2
MicroRNA	hsa-miR-6776-5p		MirDB	0.0001049	0.7272	0.00126	0.01187	5	387	SHISA9,NKD1,PPP1R1B,CDYL2,TNS4
MicroRNA	CTATGCA,MIR-153:MSigDB	CTATGCA,MIR-153:MSigDB	MSigDB	0.0001053	0.7302	0.00126	0.01187	4	202	ADAM19,AUTS2,ZFPM2,RYR3
MicroRNA	hsa-miR-630:mirSVR_highEffct	hsa-miR-630:mirSVR_nonconserved_highEffect-0.5	MicroRNA.org	0.0001054	0.7309	0.00126	0.01187	8	1217	VIM,PALD1,MAOB,AUTS2,LAMA4,LGR6,FAM110B,NPNT
MicroRNA	hsa-miR-3133		MirDB	0.0001054	0.7309	0.00126	0.01187	8	1217	SATB1,FAM169A,LAMA4,CDYL2,GABBR2,PDE7B,DCLK1,CCND2
MicroRNA	hsa-miR-516b*:mirSVR_lowEffct	hsa-miR-516b*:mirSVR_nonconserved_lowEffect-0.1-0.5	MicroRNA.org	0.0001058	0.7333	0.00126	0.01187	10	1940	GPR155,VIM,TCF7,AJAP1,TNC,PTCHD4,GRPR,TNFSF15,LEPR,ZFPM2
MicroRNA	hsa-miR-516a-3p:mirSVR_lowEffct	hsa-miR-516a-3p:mirSVR_nonconserved_lowEffect-0.1-0.5	MicroRNA.org	0.0001058	0.7333	0.00126	0.01187	10	1940	GPR155,VIM,TCF7,AJAP1,TNC,PTCHD4,GRPR,TNFSF15,LEPR,ZFPM2
MicroRNA	hsa-miR-4723-5p		MirDB	0.0001062	0.7361	0.001263	0.0119	6	624	SHISA9,TCF7,CES3,LGR6,CPS1,PDLIM4
MicroRNA	hsa-miR-7155-5p		MirDB	0.00011	0.7629	0.001306	0.0123	5	391	PPP1R1B,SORCS2,FGFR1,BCAM,PADI2
MicroRNA	hsa-miR-6780a-5p		MirDB	0.0001107	0.7679	0.001306	0.0123	7	909	DCHS2,PI3,HOXB8,RBFOX3,PACSIN1,KCNAB2,PTCHD4
MicroRNA	hsa-miR-4293:mirSVR_lowEffct	hsa-miR-4293:mirSVR_nonconserved_lowEffect-0.1-0.5	MicroRNA.org	0.0001109	0.7687	0.001306	0.0123	8	1226	SERPINB5,MAOB,GPX3,FAM169A,CDYL2,PDE7B,FBN3,FAM110B
MicroRNA	mmu-miR-129b-5p		MirDB	0.0001109	0.7688	0.001306	0.0123	6	629	SHISA9,TCF7,SATB1,LHFPL6,PTCHD4,LEF1
MicroRNA	mmu-miR-3078-3p		MirDB	0.0001109	0.7688	0.001306	0.0123	6	629	LYPD1,MYL9,KCNAB2,SP5,LHFPL6,LEPR
MicroRNA	mmu-miR-669c-3p		MirDB	0.0001112	0.7711	0.001306	0.0123	10	1952	SHISA9,LYPD1,ADAM19,DKK1,DSC3,EGR3,KCNJ5,CDYL2,PTCHD4,DCLK1
MicroRNA	hsa-miR-6797-3p		MirDB	0.0001114	0.7728	0.001306	0.0123	4	205	SHISA9,SATB1,GABBR2,DCLK1
MicroRNA	hsa-miR-374b-5p		MirDB	0.0001115	0.7731	0.001306	0.0123	7	910	IGFBP7,APCDD1,CDYL2,SP5,BTBD11,PDE7B,LEPR
MicroRNA	hsa-miR-654-3p:mirSVR_highEffct	hsa-miR-654-3p:mirSVR_nonconserved_highEffect-0.5	MicroRNA.org	0.0001115	0.7731	0.001306	0.0123	7	910	CLGN,EGR3,PACSIN1,ODAM,LHFPL6,FGFR1,SMR3B
MicroRNA	hsa-miR-431:mirSVR_lowEffct	hsa-miR-431:mirSVR_conserved_lowEffect-0.1-0.5	MicroRNA.org	0.0001121	0.7774	0.001309	0.01233	9	1577	VIM,COL6A2,SERPINB5,RBFOX3,IGFBP7,PPP1R1B,KCNAB2,PRSS23,TNFSF15
MicroRNA	hsa-miR-544:mirSVR_highEffct	hsa-miR-544:mirSVR_conserved_highEffect-0.5	MicroRNA.org	0.0001121	0.7776	0.001309	0.01233	10	1954	PALD1,KRT6A,ADAMTSL1,TCF7,SATB1,AUTS2,BTBD11,FGFR1,LGR6,GABBR2
MicroRNA	hsa-miR-6814-5p		MirDB	0.0001127	0.7813	0.001312	0.01236	5	393	SHISA9,SKAP1,L1CAM,FGFR1,GABBR2
MicroRNA	hsa-miR-1260:mirSVR_highEffct	hsa-miR-1260:mirSVR_nonconserved_highEffect-0.5	MicroRNA.org	0.0001128	0.7821	0.001312	0.01236	6	631	TCF7,AJAP1,LHFPL6,BTBD11,FGFR1,LEPR
MicroRNA	hsa-miR-3135b:Functional MTI (Weak)	Functional MTI (Weak)	miRTarbase	0.000114	0.7906	0.001322	0.01246	5	394	CCDC170,SHISA9,GPR155,VIM,NKD1
MicroRNA	hsa-miR-4254		MirDB	0.000114	0.7906	0.001322	0.01246	5	394	TRABD2B,ADAM19,NKD1,PACSIN1,CDYL2
MicroRNA	mmu-miR-6915-3p		MirDB	0.0001178	0.8171	0.001364	0.01285	4	208	CLGN,TNC,PRSS23,DCLK1
MicroRNA	hsa-miR-3166:mirSVR_highEffct	hsa-miR-3166:mirSVR_nonconserved_highEffect-0.5	MicroRNA.org	0.0001184	0.8213	0.001365	0.01286	7	919	HOXB8,SATB1,IGFBP7,EGR3,GPX3,LAMA4,LGR6
MicroRNA	hsa-miR-449c*:mirSVR_lowEffct	hsa-miR-449c*:mirSVR_nonconserved_lowEffect-0.1-0.5	MicroRNA.org	0.0001184	0.8213	0.001365	0.01286	7	919	GPR155,ADAMTSL1,CLGN,DKK1,IGFBP7,EGR3,LEPR
MicroRNA	hsa-miR-1193:mirSVR_lowEffct	hsa-miR-1193:mirSVR_nonconserved_lowEffect-0.1-0.5	MicroRNA.org	0.0001185	0.8217	0.001365	0.01286	8	1238	TCF7,NKD1,TNC,BTBD11,FGFR1,SNCG,NPNT,SMR3B
MicroRNA	hsa-miR-6797-5p		MirDB	0.0001187	0.8233	0.001365	0.01286	6	637	TRABD2B,NKD1,EGR3,KCNAB2,AUTS2,CDYL2
MicroRNA	hsa-miR-378a-5p		MirDB	0.0001195	0.8286	0.001372	0.01293	5	398	GPR155,DCHS2,NKD1,FBN3,CCND2
MicroRNA	hsa-miR-1979:mirSVR_lowEffct	hsa-miR-1979:mirSVR_nonconserved_lowEffect-0.1-0.5	MicroRNA.org	0.0001208	0.8378	0.001381	0.01301	10	1972	CCDC170,SHISA9,GPR155,NKD1,G0S2,BTBD11,SYNPO,TNS4,PDE7B,FAM110B
MicroRNA	hsa-miR-33a-5p:TargetScan	hsa-miR-33a-5p	TargetScan	0.0001209	0.8384	0.001381	0.01301	5	399	CLGN,DKK1,DSC3,PACSIN1,CDYL2
MicroRNA	hsa-miR-33b-5p:TargetScan	hsa-miR-33b-5p	TargetScan	0.0001209	0.8384	0.001381	0.01301	5	399	CLGN,DKK1,DSC3,PACSIN1,CDYL2
MicroRNA	hsa-miR-3136:mirSVR_highEffct	hsa-miR-3136:mirSVR_nonconserved_highEffect-0.5	MicroRNA.org	0.0001211	0.84	0.001382	0.01302	8	1242	SHISA9,AJAP1,LAMA4,CPS1,BTBD19,TNFSF15,LEPR,RYR3
MicroRNA	hsa-miR-7111-5p		MirDB	0.0001218	0.8446	0.001387	0.01307	6	640	SHISA9,TCF7,CES3,LGR6,CPS1,PDLIM4
MicroRNA	mmu-miR-668-3p		MirDB	0.0001223	0.8477	0.001388	0.01307	4	210	SHISA9,GPR155,BTBD11,DCLK1
MicroRNA	hsa-miR-194*:mirSVR_lowEffct	hsa-miR-194*:mirSVR_nonconserved_lowEffect-0.1-0.5	MicroRNA.org	0.0001223	0.8482	0.001388	0.01307	10	1975	VIM,PI3,SERPINB5,DSC3,GPX3,KCNAB2,CD70,LGR6,SARDH,FBN3
MicroRNA	mmu-miR-875-3p		MirDB	0.0001225	0.8492	0.001388	0.01307	7	924	EGR3,GPX3,FAM169A,CDYL2,FGFR1,PTCHD4,GRPR
MicroRNA	mmu-miR-7049-5p		MirDB	0.0001267	0.8782	0.001433	0.0135	5	403	GPR155,COL9A3,SERPINB5,DSC3,DCLK1
MicroRNA	hsa-miR-4778-3p		MirDB	0.000127	0.8809	0.001435	0.01352	6	645	NKD1,DSC3,AUTS2,TNS4,TNFSF15,LEPR
MicroRNA	hsa-miR-499-3p:mirSVR_highEffct	hsa-miR-499-3p:mirSVR_nonconserved_highEffect-0.5	MicroRNA.org	0.000128	0.8872	0.001442	0.01359	8	1252	DCHS2,EGR3,PACSIN1,AUTS2,LGR6,CPS1,LEPR,RYR3
MicroRNA	hsa-miR-450a:mirSVR_lowEffct	hsa-miR-450a:mirSVR_conserved_lowEffect-0.1-0.5	MicroRNA.org	0.0001281	0.8884	0.001442	0.01359	5	404	GPR155,ADAMTSL1,RBFOX3,TNC,PDE7B
MicroRNA	hsa-miR-875-5p:mirSVR_lowEffct	hsa-miR-875-5p:mirSVR_conserved_lowEffect-0.1-0.5	MicroRNA.org	0.0001287	0.8921	0.001446	0.01362	8	1253	CCDC170,VIM,DCHS2,ADAM19,PACSIN1,LAMA4,BTBD19,PDE7B
MicroRNA	hsa-miR-3155:mirSVR_lowEffct	hsa-miR-3155:mirSVR_nonconserved_lowEffect-0.1-0.5	MicroRNA.org	0.000129	0.8946	0.001446	0.01362	10	1988	PALD1,TCF7,MYL9,AJAP1,DSC3,EGR3,GPX3,PRSS23,GABBR2,BTBD19
MicroRNA	hsa-miR-503-5p:TargetScan	hsa-miR-503-5p	TargetScan	0.0001291	0.8951	0.001446	0.01362	4	213	NKD1,NLRP1,BTBD19,CCND2
MicroRNA	hsa-miR-23b*:mirSVR_highEffct	hsa-miR-23b*:mirSVR_nonconserved_highEffect-0.5	MicroRNA.org	0.0001296	0.8987	0.001449	0.01366	5	405	ADAM19,DSC3,GPX3,PADI2,PLIN2
MicroRNA	hsa-miR-30e:mirSVR_highEffct	hsa-miR-30e:mirSVR_conserved_highEffect-0.5	MicroRNA.org	0.0001306	0.9056	0.001458	0.01374	10	1991	VIM,COL9A3,ADAM19,SYNE3,SATB1,GLDC,BEST4,LEPR,FAM110B,PDLIM4
MicroRNA	hsa-miR-29a:mirSVR_lowEffct	hsa-miR-29a:mirSVR_conserved_lowEffect-0.1-0.5	MicroRNA.org	0.0001321	0.9163	0.001473	0.01388	9	1612	COL6A2,ADAM19,KCNAB2,SYNPO,FGFR1,LGR6,BTBD19,DCLK1,CCND2
MicroRNA	hsa-miR-6808-5p		MirDB	0.0001325	0.9185	0.001474	0.01389	6	650	SHISA9,TRABD2B,NKD1,SKAP1,GABBR2,PDE7B
MicroRNA	hsa-miR-361-3p		MirDB	0.0001341	0.93	0.00149	0.01404	5	408	AJAP1,MAOB,SYNPO,PRSS23,GABBR2
MicroRNA	CTTTGTA,MIR-524:MSigDB	CTTTGTA,MIR-524:MSigDB	MSigDB	0.0001357	0.9406	0.001502	0.01415	5	409	HOXB8,PPP1R1B,SP5,LEF1,DCLK1
MicroRNA	mmu-miR-3475-3p		MirDB	0.0001357	0.9406	0.001502	0.01415	5	409	ADAM19,NKD1,SORCS2,BTBD11,PTCHD4
MicroRNA	hsa-miR-4324		MirDB	0.0001358	0.9417	0.001502	0.01415	6	653	TCF7,ADAM19,NKD1,EGR3,CDYL2,FBN3
MicroRNA	hsa-miR-137:mirSVR_lowEffct	hsa-miR-137:mirSVR_conserved_lowEffect-0.1-0.5	MicroRNA.org	0.0001384	0.9596	0.001525	0.01437	9	1622	SHISA9,DCHS2,ADAMTSL1,CLGN,SATB1,DSC3,EGR3,KCNAB2,LHFPL6
MicroRNA	CTTTGCA,MIR-527:MSigDB	CTTTGCA,MIR-527:MSigDB	MSigDB	0.0001386	0.9613	0.001525	0.01437	4	217	EGR3,PDE7B,DCLK1,ZFPM2
MicroRNA	mmu-miR-7210-5p		MirDB	0.0001388	0.9622	0.001525	0.01437	5	411	GPR155,CLGN,DSC3,LHFPL6,DCLK1
MicroRNA	hsa-miR-1299:PITA	hsa-miR-1299:PITA_TOP	PITA	0.0001388	0.9622	0.001525	0.01437	5	411	NKD1,PACSIN1,PRSS23,ZFPM2,RYR3
MicroRNA	hsa-miR-92b:mirSVR_lowEffct	hsa-miR-92b:mirSVR_conserved_lowEffect-0.1-0.5	MicroRNA.org	0.000139	0.964	0.001525	0.01437	9	1623	DCHS2,CLGN,ADAM19,DKK1,LHFPL6,FBN3,ZFPM2,RYR3,NPNT
MicroRNA	hsa-miR-6721-5p		MirDB	0.0001415	0.9809	0.00155	0.0146	7	946	TRABD2B,PACSIN1,SORCS2,KCNAB2,AUTS2,BCAM,TNFSF15
MicroRNA	hsa-miR-137:mirSVR_highEffct	hsa-miR-137:mirSVR_conserved_highEffect-0.5	MicroRNA.org	0.0001429	0.9909	0.001563	0.01472	9	1629	CCDC170,VIM,DKK1,TNC,PRSS23,PTCHD4,DCLK1,ZFPM2,FAM110B
MicroRNA	hsa-miR-6727-3p		MirDB	0.0001435	0.9952	0.001567	0.01477	5	414	TRABD2B,SERPINB5,SYNPO,LEPR,CCND2
MicroRNA	hsa-miR-374b-3p		MirDB	0.0001451	1	0.001582	0.01491	5	415	COL6A2,FAM169A,FGFR1,DCLK1,ZFPM2
MicroRNA	hsa-miR-1231:mirSVR_lowEffct	hsa-miR-1231:mirSVR_nonconserved_lowEffect-0.1-0.5	MicroRNA.org	0.0001455	1	0.001584	0.01493	9	1633	GPR155,SERPINB5,CLGN,EGR3,L1CAM,GPX3,CDYL2,PLIN2,SMR3B
MicroRNA	hsa-miR-4289		MirDB	0.0001461	1	0.001588	0.01496	4	220	SATB1,DSC3,SYNPO,PTCHD4
MicroRNA	hsa-miR-182:mirSVR_highEffct	hsa-miR-182:mirSVR_conserved_highEffect-0.5	MicroRNA.org	0.0001475	1	0.001601	0.01508	9	1636	EGR3,TNC,KCNJ5,L1CAM,BTBD11,PTCHD4,LEF1,RYR3,FAM110B
MicroRNA	mmu-miR-329-3p		MirDB	0.0001484	1	0.001603	0.0151	5	417	MAOB,EGR3,KCNJ5,PTCHD4,DCLK1
MicroRNA	hsa-miR-874:mirSVR_highEffct	hsa-miR-874:mirSVR_conserved_highEffect-0.5	MicroRNA.org	0.0001484	1	0.001603	0.0151	5	417	ADAM19,GLDC,LHFPL6,BTBD11,CPS1
MicroRNA	hsa-miR-6749-3p		MirDB	0.0001484	1	0.001603	0.0151	5	417	SHISA9,TRABD2B,G0S2,SKAP1,KCNAB2
MicroRNA	hsa-miR-3132		MirDB	0.0001487	1	0.001603	0.01511	4	221	GPR155,TCF7,PPP1R1B,GPX3
MicroRNA	hsa-miR-6817-3p		MirDB	0.0001498	1	0.001613	0.0152	6	665	TRABD2B,ADAMTSL1,NKD1,AUTS2,CDYL2,PDE7B
MicroRNA	mmu-miR-362-3p		MirDB	0.0001501	1	0.001613	0.0152	5	418	MAOB,EGR3,KCNJ5,PTCHD4,DCLK1
MicroRNA	hsa-miR-3155:mirSVR_highEffct	hsa-miR-3155:mirSVR_nonconserved_highEffect-0.5	MicroRNA.org	0.0001511	1	0.001621	0.01528	6	666	APCDD1,FAM169A,PADI2,LEPR,FAM110B,NPNT
MicroRNA	hsa-miR-4319		MirDB	0.0001518	1	0.001627	0.01533	7	957	ADAM19,NKD1,MYL9,SORCS2,SP5,NLRP1,PADI2
MicroRNA	hsa-miR-761		MirDB	0.0001535	1	0.001643	0.01548	6	668	TRABD2B,KCNAB2,BTBD11,FGFR1,GALNT18,CCND2
MicroRNA	hsa-miR-6796-3p		MirDB	0.0001539	1	0.001644	0.01549	4	223	PALD1,TRABD2B,GALNT18,PLIN2
MicroRNA	hsa-miR-3185:mirSVR_highEffct	hsa-miR-3185:mirSVR_nonconserved_highEffect-0.5	MicroRNA.org	0.000156	1	0.001664	0.01568	8	1289	KRT6A,ADAM19,NKD1,SATB1,MAOB,PRSS23,CPS1,FAM110B
MicroRNA	hsa-miR-4799-5p		MirDB	0.0001567	1	0.00167	0.01573	7	962	GPR155,VIM,CLGN,DSC3,FAM169A,CDYL2,LEPR
MicroRNA	hsa-miR-101-3p.1:TargetScan	hsa-miR-101-3p.1	TargetScan	0.0001573	1	0.001673	0.01576	6	671	CCDC170,ADAM19,AJAP1,GABBR2,RYR3,NPNT
MicroRNA	hsa-miR-892a:mirSVR_highEffct	hsa-miR-892a:mirSVR_nonconserved_highEffect-0.5	MicroRNA.org	0.0001577	1	0.001675	0.01578	7	963	SHISA9,LYPD1,CLGN,SATB1,TNC,ODAM,NPNT
MicroRNA	hsa-miR-92a-2-5p		MirDB	0.0001585	1	0.001677	0.0158	6	672	CCDC170,FKBP10,EGR3,L1CAM,KCNAB2,BCAM
MicroRNA	hsa-miR-6845-3p		MirDB	0.0001586	1	0.001677	0.0158	5	423	TRABD2B,NKD1,AUTS2,LHFPL6,PTCHD4
MicroRNA	hsa-miR-29c:mirSVR_lowEffct	hsa-miR-29c:mirSVR_conserved_lowEffect-0.1-0.5	MicroRNA.org	0.0001586	1	0.001677	0.0158	9	1652	COL6A2,ADAM19,KCNAB2,SYNPO,FGFR1,LGR6,BTBD19,DCLK1,CCND2
MicroRNA	hsa-miR-3156-5p		MirDB	0.0001592	1	0.001679	0.01582	4	225	DCHS2,AJAP1,FAM169A,CCND2
MicroRNA	hsa-miR-22:mirSVR_lowEffct	hsa-miR-22:mirSVR_conserved_lowEffect-0.1-0.5	MicroRNA.org	0.0001593	1	0.001679	0.01582	9	1653	PALD1,CES3,FGFR1,TNS4,PRSS23,PADI2,ZFPM2,PDLIM4,NPNT
MicroRNA	hsa-miR-612		MirDB	0.0001603	1	0.001687	0.01589	5	424	TRABD2B,ADAM19,EGR3,TNC,SORCS2
MicroRNA	hsa-miR-3146:mirSVR_lowEffct	hsa-miR-3146:mirSVR_nonconserved_lowEffect-0.1-0.5	MicroRNA.org	0.0001627	1	0.001709	0.0161	8	1297	ADAMTSL1,CLGN,SATB1,EGR3,FAM169A,AUTS2,BTBD11,LEPR
MicroRNA	hsa-miR-6738-3p		MirDB	0.0001656	1	0.001735	0.01635	5	427	TRABD2B,ADAMTSL1,DSC3,AUTS2,DCLK1
MicroRNA	mmu-miR-6356		MirDB	0.0001656	1	0.001735	0.01635	5	427	SYNE3,DSC3,PPP1R1B,SORCS2,GABBR2
MicroRNA	hsa-miR-3115:mirSVR_lowEffct	hsa-miR-3115:mirSVR_nonconserved_lowEffect-0.1-0.5	MicroRNA.org	0.0001659	1	0.001735	0.01635	7	971	CCDC170,UNC93A,FGFR1,PRSS23,PTCHD4,LEF1,PDE7B
MicroRNA	hsa-miR-671-5p:mirSVR_lowEffct	hsa-miR-671-5p:mirSVR_nonconserved_lowEffect-0.1-0.5	MicroRNA.org	0.0001666	1	0.00174	0.01639	9	1663	RBFOX3,NKD1,ODAM,CES3,LAMA4,SP5,GABBR2,BTBD19,SMR3B
MicroRNA	hsa-miR-26a-2-3p		MirDB	0.0001675	1	0.001741	0.01641	4	228	DCHS2,TRABD2B,MAOB,CDYL2
MicroRNA	hsa-miR-26a-1-3p		MirDB	0.0001675	1	0.001741	0.01641	4	228	DCHS2,TRABD2B,MAOB,CDYL2
MicroRNA	hsa-miR-874-3p		MirDB	0.0001675	1	0.001741	0.01641	4	228	ADAM19,RBFOX3,GLDC,BTBD11
MicroRNA	hsa-miR-300		MirDB	0.0001701	1	0.001766	0.01664	7	975	GLDC,AUTS2,CDYL2,SP5,LEF1,ZFPM2,CCND2
MicroRNA	hsa-miR-202:mirSVR_lowEffct	hsa-miR-202:mirSVR_conserved_lowEffect-0.1-0.5	MicroRNA.org	0.0001714	1	0.001776	0.01673	8	1307	COL6A2,COL9A3,CLGN,DKK1,GPX3,SYNPO,BCAM,RYR3
MicroRNA	mmu-miR-6391		MirDB	0.0001729	1	0.00179	0.01686	5	431	PALD1,TRABD2B,CDYL2,TNS4,DCLK1
MicroRNA	hsa-miR-4471		MirDB	0.0001732	1	0.00179	0.01686	4	230	BEST4,SKAP1,PADI2,TNFSF15
MicroRNA	hsa-miR-6127		MirDB	0.0001744	1	0.001797	0.01693	6	684	ADAM19,NKD1,EGR3,PACSIN1,FGFR1,PADI2
MicroRNA	hsa-miR-510-3p		MirDB	0.0001744	1	0.001797	0.01693	7	979	ADAMTSL1,FAM169A,AUTS2,CDYL2,GABBR2,PADI2,DCLK1
MicroRNA	hsa-miR-9-5p		MirDB	0.0001755	1	0.001805	0.01701	7	980	TRABD2B,TCF7,PACSIN1,TNC,CDYL2,GABBR2,PDE7B
MicroRNA	hsa-miR-877-5p		MirDB	0.0001761	1	0.001806	0.01702	4	231	HOXB8,ADAMTSL1,GLDC,SYNPO
MicroRNA	hsa-miR-766-5p:Functional MTI (Weak)	Functional MTI (Weak)	miRTarbase	0.0001761	1	0.001806	0.01702	4	231	ADAMTSL1,PACSIN1,SORCS2,PDE7B
MicroRNA	hsa-miR-363:mirSVR_lowEffct	hsa-miR-363:mirSVR_conserved_lowEffect-0.1-0.5	MicroRNA.org	0.0001765	1	0.001808	0.01704	9	1676	DCHS2,CLGN,ADAM19,DKK1,LHFPL6,FBN3,ZFPM2,RYR3,NPNT
MicroRNA	hsa-miR-575:mirSVR_highEffct	hsa-miR-575:mirSVR_nonconserved_highEffect-0.5	MicroRNA.org	0.0001785	1	0.001824	0.01718	6	687	COL9A3,AUTS2,PRSS23,DCLK1,FAM110B,NPNT
MicroRNA	mmu-miR-6950-5p		MirDB	0.0001786	1	0.001824	0.01718	5	434	PALD1,SYNE3,NKD1,CPS1,PADI2
MicroRNA	hsa-miR-1245b-3p		MirDB	0.0001805	1	0.00184	0.01734	5	435	FAM169A,BTBD11,PRSS23,PADI2,DCLK1
MicroRNA	hsa-miR-1294:mirSVR_lowEffct	hsa-miR-1294:mirSVR_nonconserved_lowEffect-0.1-0.5	MicroRNA.org	0.0001821	1	0.001854	0.01747	9	1683	SHISA9,VIM,ADAM19,EGR3,UNC93A,BTBD11,LGR6,SNCG,BTBD19
MicroRNA	hsa-miR-214-3p		MirDB	0.0001842	1	0.001873	0.01764	6	691	TRABD2B,KCNAB2,BTBD11,FGFR1,GALNT18,CCND2
MicroRNA	hsa-miR-935:mirSVR_lowEffct	hsa-miR-935:mirSVR_nonconserved_lowEffect-0.1-0.5	MicroRNA.org	0.0001853	1	0.001881	0.01772	9	1687	SERPINB5,CLGN,NKD1,SATB1,MAOB,NOTUM,EGR3,SORCS2,PDE7B
MicroRNA	mmu-miR-7229-3p		MirDB	0.0001867	1	0.001892	0.01783	7	990	TRABD2B,ADAMTSL1,KCNJ5,CDYL2,PTCHD4,GALNT18,DCLK1
MicroRNA	hsa-miR-548k:mirSVR_highEffct	hsa-miR-548k:mirSVR_nonconserved_highEffect-0.5	MicroRNA.org	0.0001869	1	0.001892	0.01783	9	1689	NKD1,SATB1,NOTUM,TNC,PRSS23,PTCHD4,LEF1,GRPR,ZFPM2
MicroRNA	hsa-miR-1255b-5p		MirDB	0.000188	1	0.001892	0.01783	4	235	PI3,TRABD2B,NKD1,BCAM
MicroRNA	hsa-miR-1255a		MirDB	0.000188	1	0.001892	0.01783	4	235	PI3,TRABD2B,NKD1,BCAM
MicroRNA	AGCGCTT,MIR-518A:MSigDB	AGCGCTT,MIR-518A:MSigDB	MSigDB	0.0001883	1	0.001892	0.01783	2	17	EGR3,AUTS2
MicroRNA	AGCGCTT,MIR-518E:MSigDB	AGCGCTT,MIR-518E:MSigDB	MSigDB	0.0001883	1	0.001892	0.01783	2	17	EGR3,AUTS2
MicroRNA	AGCGCTT,MIR-518F:MSigDB	AGCGCTT,MIR-518F:MSigDB	MSigDB	0.0001883	1	0.001892	0.01783	2	17	EGR3,AUTS2
MicroRNA	hsa-miR-190:mirSVR_lowEffct	hsa-miR-190:mirSVR_conserved_lowEffect-0.1-0.5	MicroRNA.org	0.0001894	1	0.001901	0.01791	9	1692	VIM,AJAP1,EGR3,FAM169A,LAMA4,SYNPO,BTBD19,DCLK1,ZFPM2
MicroRNA	hsa-miR-3921		MirDB	0.0001923	1	0.001927	0.01815	5	441	TCF7,KCNJ5,BTBD11,CPS1,DCLK1
MicroRNA	hsa-miR-609:mirSVR_highEffct	hsa-miR-609:mirSVR_nonconserved_highEffect-0.5	MicroRNA.org	0.0001943	1	0.001943	0.0183	5	442	SHISA9,VIM,BTBD11,GABBR2,PDE7B
MicroRNA	hsa-miR-4263		MirDB	0.0001944	1	0.001943	0.0183	6	698	SATB1,EGR3,FAM169A,CDYL2,CCND2,SMR3B
MicroRNA	hsa-miR-193a-5p:PITA	hsa-miR-193a-5p:PITA_TOP	PITA	0.0001956	1	0.00195	0.01837	3	93	SP5,GABBR2,DCLK1
MicroRNA	hsa-miR-302d*:mirSVR_highEffct	hsa-miR-302d*:mirSVR_nonconserved_highEffect-0.5	MicroRNA.org	0.0001958	1	0.00195	0.01837	8	1333	LYPD1,DKK1,BEST4,CDYL2,SP5,FGFR1,RYR3,NPNT
MicroRNA	hsa-miR-4296:mirSVR_highEffct	hsa-miR-4296:mirSVR_nonconserved_highEffect-0.5	MicroRNA.org	0.0001963	1	0.00195	0.01837	5	443	ADAM19,MAOB,PPP1R1B,PADI2,LEPR
MicroRNA	hsa-miR-1913		MirDB	0.0001963	1	0.00195	0.01837	5	443	TRABD2B,AJAP1,L1CAM,KCNAB2,PDE7B
MicroRNA	hsa-miR-668:mirSVR_highEffct	hsa-miR-668:mirSVR_nonconserved_highEffect-0.5	MicroRNA.org	0.0001984	1	0.001963	0.01849	5	444	GPR155,NOTUM,SKAP1,SYNPO,FGFR1
MicroRNA	hsa-miR-6760-5p		MirDB	0.0001984	1	0.001963	0.01849	5	444	TRABD2B,ADAM19,EGR3,DCLK1,NPNT
MicroRNA	hsa-miR-378c:mirSVR_highEffct	hsa-miR-378c:mirSVR_nonconserved_highEffect-0.5	MicroRNA.org	0.0001984	1	0.001963	0.01849	7	1000	COL6A2,DCHS2,SYNE3,BTBD11,PRSS23,LEPR,ZFPM2
MicroRNA	mmu-miR-6931-5p		MirDB	0.000199	1	0.001965	0.01852	6	701	RBFOX3,NKD1,PACSIN1,GPX3,BCAM,PADI2
MicroRNA	hsa-miR-6835-3p		MirDB	0.0002008	1	0.001981	0.01866	7	1002	SATB1,APCDD1,PPP1R1B,KCNAB2,PRSS23,DCLK1,CCND2
MicroRNA	mmu-miR-325-3p		MirDB	0.0002013	1	0.001983	0.01868	9	1706	GPR155,VIM,FKBP10,SERPINB5,SATB1,MAOB,LAMA4,DCLK1,RYR3
MicroRNA	hsa-miR-1255a:mirSVR_lowEffct	hsa-miR-1255a:mirSVR_nonconserved_lowEffect-0.1-0.5	MicroRNA.org	0.0002039	1	0.002006	0.0189	9	1709	ADAMTSL1,CLGN,GPX3,SYNPO,BCAM,CPS1,BTBD19,LEF1,NPNT
MicroRNA	hsa-miR-422a:mirSVR_lowEffct	hsa-miR-422a:mirSVR_conserved_lowEffect-0.1-0.5	MicroRNA.org	0.0002048	1	0.002011	0.01895	9	1710	VIM,ADAMTSL1,TCF7,L1CAM,KCNAB2,CES3,LAMA4,SYNPO,DCLK1
MicroRNA	hsa-miR-4265:mirSVR_highEffct	hsa-miR-4265:mirSVR_nonconserved_highEffect-0.5	MicroRNA.org	0.0002067	1	0.002024	0.01907	5	448	ADAM19,MAOB,PPP1R1B,PADI2,LEPR
MicroRNA	hsa-miR-3671		MirDB	0.0002069	1	0.002024	0.01907	8	1344	SHISA9,ADAMTSL1,FAM169A,LHFPL6,PRSS23,DCLK1,LEPR,FAM110B
MicroRNA	hsa-miR-154*:mirSVR_highEffct	hsa-miR-154*:mirSVR_nonconserved_highEffect-0.5	MicroRNA.org	0.000207	1	0.002024	0.01907	7	1007	ADAMTSL1,ODAM,NLRP1,BTBD11,GALNT18,LEPR,NPNT
MicroRNA	mmu-miR-8108		MirDB	0.0002089	1	0.002034	0.01916	5	449	ADAM19,RBFOX3,NKD1,PACSIN1,PPP1R1B
MicroRNA	hsa-miR-4653-5p		MirDB	0.0002089	1	0.002034	0.01916	5	449	TCF7,KCNJ5,BTBD11,CPS1,DCLK1
MicroRNA	hsa-miR-6761-5p		MirDB	0.0002089	1	0.002034	0.01916	5	449	PALD1,NKD1,SATB1,SORCS2,CCND2
MicroRNA	hsa-miR-4271		MirDB	0.0002098	1	0.002041	0.01923	6	708	EGR3,PPP1R1B,FGFR1,LGR6,PADI2,PDLIM4
MicroRNA	hsa-miR-1225-3p		MirDB	0.0002103	1	0.002042	0.01924	4	242	CCDC170,PALD1,NKD1,SORCS2
MicroRNA	hsa-miR-4280:mirSVR_lowEffct	hsa-miR-4280:mirSVR_nonconserved_lowEffect-0.1-0.5	MicroRNA.org	0.0002111	1	0.002047	0.01929	8	1348	SHISA9,SATB1,FGFR1,BCAM,BTBD19,LEF1,GRPR,RYR3
MicroRNA	hsa-miR-571:mirSVR_lowEffct	hsa-miR-571:mirSVR_nonconserved_lowEffect-0.1-0.5	MicroRNA.org	0.0002153	1	0.002077	0.01957	8	1352	SHISA9,ADAMTSL1,SYNE3,DKK1,DSC3,LGR6,BCAM,PADI2
MicroRNA	hsa-miR-4511		MirDB	0.0002154	1	0.002077	0.01957	5	452	VIM,DKK1,SATB1,LAMA4,DCLK1
MicroRNA	hsa-miR-802:PITA	hsa-miR-802:PITA_TOP	PITA	0.0002154	1	0.002077	0.01957	5	452	NKD1,SATB1,BTBD11,GABBR2,ZFPM2
MicroRNA	hsa-miR-92b*:mirSVR_lowEffct	hsa-miR-92b*:mirSVR_nonconserved_lowEffect-0.1-0.5	MicroRNA.org	0.0002154	1	0.002077	0.01957	5	452	PALD1,PI3,PACSIN1,BCAM,ZFPM2
MicroRNA	hsa-miR-182-5p		MirDB	0.0002172	1	0.002091	0.0197	7	1015	TRABD2B,EGR3,L1CAM,BTBD11,RYR3,FAM110B,CCND2
MicroRNA	hsa-miR-1912:mirSVR_lowEffct	hsa-miR-1912:mirSVR_nonconserved_lowEffect-0.1-0.5	MicroRNA.org	0.0002175	1	0.002092	0.01971	9	1724	SERPINB5,TCF7,ADAM19,PPP1R1B,GPX3,BTBD11,TNS4,LEPR,PLIN2
MicroRNA	hsa-miR-606:mirSVR_lowEffct	hsa-miR-606:mirSVR_nonconserved_lowEffect-0.1-0.5	MicroRNA.org	0.0002186	1	0.002099	0.01978	8	1355	ADAMTSL1,ADAM19,IGFBP7,AUTS2,LAMA4,PDE7B,DCLK1,ZFPM2
MicroRNA	hsa-miR-6860		MirDB	0.0002198	1	0.002108	0.01986	5	454	TRABD2B,ADAM19,EGR3,TNC,SORCS2
MicroRNA	hsa-miR-5001-3p		MirDB	0.000222	1	0.002126	0.02003	5	455	ADAMTSL1,NKD1,KCNJ5,KCNAB2,PRSS23
MicroRNA	hsa-miR-374a-5p		MirDB	0.0002264	1	0.002165	0.0204	7	1022	IGFBP7,APCDD1,CDYL2,SP5,BTBD11,PDE7B,LEPR
MicroRNA	hsa-miR-4291:Functional MTI (Weak)	Functional MTI (Weak)	miRTarbase	0.0002283	1	0.00218	0.02054	3	98	LAMA4,BTBD19,TNFSF15
MicroRNA	hsa-miR-127-5p:PITA	hsa-miR-127-5p:PITA_TOP	PITA	0.0002308	1	0.002195	0.02068	4	248	TCF7,SATB1,GABBR2,ZFPM2
MicroRNA	hsa-miR-455-3p.2:TargetScan	hsa-miR-455-3p.2	TargetScan	0.0002308	1	0.002195	0.02068	4	248	RBFOX3,NKD1,SATB1,RYR3
MicroRNA	hsa-miR-382:mirSVR_lowEffct	hsa-miR-382:mirSVR_conserved_lowEffect-0.1-0.5	MicroRNA.org	0.0002308	1	0.002195	0.02068	9	1738	GPR155,VIM,ADAMTSL1,SYNE3,FAM169A,AUTS2,PTCHD4,LEPR,CCND2
MicroRNA	hsa-miR-1261:mirSVR_lowEffct	hsa-miR-1261:mirSVR_nonconserved_lowEffect-0.1-0.5	MicroRNA.org	0.000233	1	0.002214	0.02086	8	1368	VIM,PALD1,FKBP10,LYPD1,DKK1,EGR3,AUTS2,FGFR1
MicroRNA	hsa-miR-27b-3p:TargetScan	hsa-miR-27b-3p	TargetScan	0.0002345	1	0.00222	0.02092	7	1028	HOXB8,ADAMTSL1,ADAM19,EGR3,PTCHD4,PDE7B,PDLIM4
MicroRNA	hsa-miR-27a-3p:TargetScan	hsa-miR-27a-3p	TargetScan	0.0002345	1	0.00222	0.02092	7	1028	HOXB8,ADAMTSL1,ADAM19,EGR3,PTCHD4,PDE7B,PDLIM4
MicroRNA	hsa-miR-147:mirSVR_highEffct	hsa-miR-147:mirSVR_nonconserved_highEffect-0.5	MicroRNA.org	0.0002347	1	0.00222	0.02092	6	723	AJAP1,SKAP1,L1CAM,LGR6,PTCHD4,FAM110B
MicroRNA	hsa-miR-3191-3p		MirDB	0.0002352	1	0.002222	0.02093	3	99	PACSIN1,L1CAM,GPX3
MicroRNA	hsa-miR-8485		MirDB	0.0002377	1	0.002242	0.02112	9	1745	PALD1,AJAP1,DKK1,DSC3,EGR3,LAMA4,PRSS23,PADI2,DCLK1
MicroRNA	hsa-miR-3152-5p		MirDB	0.0002379	1	0.002242	0.02112	4	250	SHISA9,SATB1,L1CAM,SMR3B
MicroRNA	mmu-miR-669d-2-3p		MirDB	0.0002387	1	0.002243	0.02113	7	1031	LYPD1,SATB1,L1CAM,FGFR1,PADI2,GRPR,TNFSF15
MicroRNA	mmu-miR-669l-3p		MirDB	0.0002387	1	0.002243	0.02113	7	1031	LYPD1,SATB1,L1CAM,FGFR1,PADI2,GRPR,TNFSF15
MicroRNA	mmu-miR-7073-5p		MirDB	0.0002406	1	0.002257	0.02127	5	463	SHISA9,TRABD2B,EGR3,CDYL2,DCLK1
MicroRNA	hsa-miR-18b*:mirSVR_lowEffct	hsa-miR-18b*:mirSVR_nonconserved_lowEffect-0.1-0.5	MicroRNA.org	0.0002417	1	0.002265	0.02134	6	727	FKBP10,CD70,TNS4,PRSS23,GABBR2,PADI2
MicroRNA	hsa-miR-96:mirSVR_lowEffct	hsa-miR-96:mirSVR_conserved_lowEffect-0.1-0.5	MicroRNA.org	0.0002428	1	0.00227	0.02139	9	1750	SATB1,CES3,AUTS2,FGFR1,LGR6,BTBD19,PADI2,ZFPM2,RYR3
MicroRNA	hsa-miR-450a-2-3p		MirDB	0.0002429	1	0.00227	0.02139	5	464	FKBP10,ADAM19,FGFR1,BCAM,PADI2
MicroRNA	hsa-miR-6833-3p		MirDB	0.0002443	1	0.002275	0.02144	7	1035	SHISA9,EGR3,AUTS2,PTCHD4,PDE7B,DCLK1,CCND2
MicroRNA	hsa-miR-4324:mirSVR_lowEffct	hsa-miR-4324:mirSVR_nonconserved_lowEffect-0.1-0.5	MicroRNA.org	0.0002448	1	0.002275	0.02144	9	1752	VIM,TCF7,ADAM19,EGR3,NLRP1,BTBD11,FBN3,FAM110B,NPNT
MicroRNA	mmu-miR-6901-5p		MirDB	0.0002454	1	0.002275	0.02144	5	465	ADAMTSL1,CDYL2,LHFPL6,BTBD11,CCND2
MicroRNA	mmu-miR-467d-3p		MirDB	0.0002458	1	0.002275	0.02144	7	1036	LYPD1,SATB1,L1CAM,FGFR1,PADI2,GRPR,TNFSF15
MicroRNA	mmu-miR-467c-3p		MirDB	0.0002458	1	0.002275	0.02144	7	1036	LYPD1,SATB1,L1CAM,FGFR1,PADI2,GRPR,TNFSF15
MicroRNA	mmu-miR-467b-3p		MirDB	0.0002458	1	0.002275	0.02144	7	1036	LYPD1,SATB1,L1CAM,FGFR1,PADI2,GRPR,TNFSF15
MicroRNA	mmu-miR-467e-3p		MirDB	0.0002458	1	0.002275	0.02144	7	1036	LYPD1,SATB1,L1CAM,FGFR1,PADI2,GRPR,TNFSF15
MicroRNA	mmu-miR-6971-5p		MirDB	0.0002478	1	0.002289	0.02157	5	466	SHISA9,TRABD2B,DSC3,PACSIN1,DCLK1
MicroRNA	hsa-miR-3161:mirSVR_lowEffct	hsa-miR-3161:mirSVR_nonconserved_lowEffect-0.1-0.5	MicroRNA.org	0.0002479	1	0.002289	0.02157	9	1755	CLGN,IGFBP7,PPP1R1B,FAM169A,LHFPL6,NLRP1,CPS1,DCLK1,PDLIM4
MicroRNA	mmu-miR-3090-5p		MirDB	0.000249	1	0.002294	0.02162	4	253	SYNE3,EGR3,CDYL2,LHFPL6
MicroRNA	hsa-miR-1206:Functional MTI (Weak)	Functional MTI (Weak)	miRTarbase	0.0002495	1	0.002294	0.02162	3	101	SHISA9,APCDD1,SORCS2
MicroRNA	hsa-let-7c-3p:Functional MTI (Weak)	Functional MTI (Weak)	miRTarbase	0.0002495	1	0.002294	0.02162	3	101	DKK1,CES3,LHFPL6
MicroRNA	hsa-miR-548au-3p		MirDB	0.0002502	1	0.002298	0.02165	5	467	GABBR2,PADI2,LEF1,PDE7B,NPNT
MicroRNA	hsa-miR-616:mirSVR_lowEffct	hsa-miR-616:mirSVR_nonconserved_lowEffect-0.1-0.5	MicroRNA.org	0.0002521	1	0.002312	0.02178	9	1759	VIM,FKBP10,LYPD1,DKK1,SKAP1,PRSS23,BCAM,LEF1,PDE7B
MicroRNA	hsa-miR-6504-5p		MirDB	0.0002527	1	0.002312	0.02178	5	468	TRABD2B,TCF7,UNC93A,PADI2,CCND2
MicroRNA	mmu-miR-7211-5p		MirDB	0.0002527	1	0.002312	0.02178	5	468	SERPINB5,PTCHD4,PDE7B,GRPR,CCND2
MicroRNA	mmu-miR-467f		MirDB	0.0002563	1	0.002334	0.02199	6	735	SHISA9,GPR155,SATB1,EGR3,FAM169A,FGFR1
MicroRNA	hsa-miR-4774-3p		MirDB	0.0002565	1	0.002334	0.02199	4	255	L1CAM,CDYL2,RYR3,SMR3B
MicroRNA	hsa-miR-132-3p:Functional MTI	Functional MTI	miRTarbase	0.0002565	1	0.002334	0.02199	4	255	FKBP10,ADAMTSL1,SYNE3,FBN3
MicroRNA	mmu-miR-7069-5p		MirDB	0.0002565	1	0.002334	0.02199	4	255	GPX3,KCNAB2,CDYL2,CCND2
MicroRNA	mmu-miR-219a-1-3p		MirDB	0.0002568	1	0.002334	0.02199	3	102	GPR155,FGFR1,RYR3
MicroRNA	hsa-miR-4322:mirSVR_highEffct	hsa-miR-4322:mirSVR_nonconserved_highEffect-0.5	MicroRNA.org	0.0002577	1	0.002339	0.02204	5	470	ADAM19,MAOB,PPP1R1B,PADI2,LEPR
MicroRNA	hsa-miR-154:mirSVR_lowEffct	hsa-miR-154:mirSVR_conserved_lowEffect-0.1-0.5	MicroRNA.org	0.0002606	1	0.002362	0.02225	8	1391	GPR155,SATB1,APCDD1,TNS4,LGR6,BCAM,FAM110B,CCND2
MicroRNA	hsa-miR-342-5p:mirSVR_lowEffct	hsa-miR-342-5p:mirSVR_nonconserved_lowEffect-0.1-0.5	MicroRNA.org	0.0002619	1	0.002371	0.02234	7	1047	TCF7,L1CAM,FAM169A,TNS4,PRSS23,PADI2,LEF1
MicroRNA	hsa-miR-25*:mirSVR_lowEffct	hsa-miR-25*:mirSVR_nonconserved_lowEffect-0.1-0.5	MicroRNA.org	0.0002638	1	0.002385	0.02247	6	739	ADAMTSL1,CDYL2,BTBD11,LGR6,BCAM,LEF1
MicroRNA	hsa-miR-4319:mirSVR_lowEffct	hsa-miR-4319:mirSVR_nonconserved_lowEffect-0.1-0.5	MicroRNA.org	0.0002644	1	0.002387	0.02249	8	1394	TCF7,NKD1,KCNAB2,CES3,SYNPO,BCAM,SARDH,PADI2
MicroRNA	mmu-miR-3103-5p		MirDB	0.0002653	1	0.002389	0.02251	5	473	ADAM19,CDYL2,FGFR1,DCLK1,NPNT
MicroRNA	hsa-miR-326		MirDB	0.0002653	1	0.002389	0.02251	5	473	TRABD2B,MYL9,EGR3,TNC,BTBD11
MicroRNA	hsa-miR-495:PITA	hsa-miR-495:PITA_TOP	PITA	0.0002657	1	0.002389	0.02251	6	740	TCF7,SATB1,TNC,BTBD11,GABBR2,CCND2
MicroRNA	hsa-miR-4329:mirSVR_lowEffct	hsa-miR-4329:mirSVR_nonconserved_lowEffect-0.1-0.5	MicroRNA.org	0.0002661	1	0.00239	0.02251	9	1772	CCDC170,GPR155,NKD1,SATB1,EGR3,PACSIN1,SYNPO,PDE7B,ZFPM2
MicroRNA	hsa-miR-142-5p:PITA	hsa-miR-142-5p:PITA_TOP	PITA	0.0002676	1	0.0024	0.02262	6	741	EGR3,L1CAM,PDE7B,ZFPM2,RYR3,NPNT
MicroRNA	hsa-miR-30d:mirSVR_highEffct	hsa-miR-30d:mirSVR_conserved_highEffect-0.5	MicroRNA.org	0.0002683	1	0.002403	0.02264	9	1774	VIM,COL9A3,ADAM19,SYNE3,SATB1,GLDC,BEST4,LEPR,FAM110B
MicroRNA	mmu-miR-7235-5p		MirDB	0.0002705	1	0.00242	0.0228	5	475	ADAM19,CDYL2,FGFR1,DCLK1,NPNT
MicroRNA	hsa-miR-1297:mirSVR_lowEffct	hsa-miR-1297:mirSVR_conserved_lowEffect-0.1-0.5	MicroRNA.org	0.000275	1	0.002457	0.02315	9	1780	GPR155,LYPD1,APCDD1,LHFPL6,CPS1,ZFPM2,RYR3,PLIN2,CCND2
MicroRNA	hsa-miR-3085-3p		MirDB	0.0002758	1	0.002458	0.02316	5	477	TRABD2B,TCF7,UNC93A,PADI2,CCND2
MicroRNA	hsa-miR-643:mirSVR_highEffct	hsa-miR-643:mirSVR_nonconserved_highEffect-0.5	MicroRNA.org	0.0002758	1	0.002458	0.02316	7	1056	CCDC170,CLGN,DKK1,LGR6,PRSS23,PDE7B,RYR3
MicroRNA	hsa-miR-3064-5p		MirDB	0.0002784	1	0.002478	0.02335	5	478	TRABD2B,TCF7,UNC93A,PADI2,CCND2
MicroRNA	hsa-miR-101:PITA	hsa-miR-101:PITA_TOP	PITA	0.0002811	1	0.002492	0.02348	5	479	EGR3,LHFPL6,GABBR2,RYR3,NPNT
MicroRNA	hsa-miR-4308:mirSVR_highEffct	hsa-miR-4308:mirSVR_nonconserved_highEffect-0.5	MicroRNA.org	0.0002811	1	0.002492	0.02348	5	479	ADAM19,TNC,LAMA4,FGFR1,GRPR
MicroRNA	hsa-miR-3187-5p		MirDB	0.0002811	1	0.002492	0.02348	5	479	TRABD2B,ADAM19,EGR3,TNC,SORCS2
MicroRNA	hsa-miR-1208:mirSVR_highEffct	hsa-miR-1208:mirSVR_nonconserved_highEffect-0.5	MicroRNA.org	0.0002821	1	0.002498	0.02354	7	1060	SATB1,AUTS2,LHFPL6,FGFR1,LEF1,PDE7B,LEPR
MicroRNA	hsa-miR-21:mirSVR_highEffct	hsa-miR-21:mirSVR_conserved_highEffect-0.5	MicroRNA.org	0.0002837	1	0.002509	0.02364	7	1061	VIM,SATB1,PACSIN1,LAMA4,LGR6,LEPR,ZFPM2
MicroRNA	hsa-miR-2682-3p		MirDB	0.0002842	1	0.002511	0.02366	4	262	SHISA9,RBFOX3,GABBR2,CCND2
MicroRNA	hsa-miR-217:mirSVR_lowEffct	hsa-miR-217:mirSVR_conserved_lowEffect-0.1-0.5	MicroRNA.org	0.0002876	1	0.002537	0.02391	9	1791	CCDC170,GPR155,VIM,TCF7,FAM169A,GABBR2,DCLK1,RYR3,CCND2
MicroRNA	mmu-miR-10b-3p		MirDB	0.0002898	1	0.002554	0.02406	2	21	LYPD1,BTBD11
MicroRNA	hsa-miR-362-3p:mirSVR_lowEffct	hsa-miR-362-3p:mirSVR_conserved_lowEffect-0.1-0.5	MicroRNA.org	0.0002923	1	0.002572	0.02424	9	1795	ADAMTSL1,AJAP1,SATB1,MAOB,EGR3,CDYL2,PDE7B,DCLK1,PDLIM4
MicroRNA	mmu-miR-7672-5p		MirDB	0.0002956	1	0.002598	0.02448	3	107	ADAMTSL1,SYNE3,SATB1
MicroRNA	hsa-miR-205-3p		MirDB	0.0002985	1	0.00262	0.02468	7	1070	DKK1,G0S2,LAMA4,PTCHD4,TNFSF15,DCLK1,RYR3
MicroRNA	hsa-miR-3680-3p		MirDB	0.0003002	1	0.002631	0.02479	7	1071	ADAM19,SATB1,APCDD1,AUTS2,UNC93A,FGFR1,DCLK1
MicroRNA	hsa-miR-138-5p		MirDB	0.0003032	1	0.002655	0.02501	5	487	VIM,FAM169A,SORCS2,PDE7B,ZFPM2
MicroRNA	hsa-miR-4495		MirDB	0.0003069	1	0.002684	0.02529	7	1075	SERPINB5,CLGN,TNC,GLDC,LAMA4,LEPR,FAM110B
MicroRNA	mmu-miR-543-3p		MirDB	0.0003118	1	0.002723	0.02566	5	490	SHISA9,GPR155,DSC3,TNFSF15,DCLK1
MicroRNA	hsa-miR-4524a-5p		MirDB	0.0003148	1	0.002745	0.02586	5	491	TRABD2B,NKD1,PDE7B,DCLK1,CCND2
MicroRNA	hsa-miR-661:mirSVR_highEffct	hsa-miR-661:mirSVR_nonconserved_highEffect-0.5	MicroRNA.org	0.0003177	1	0.002767	0.02607	5	492	KRT6A,BEST4,CD70,BTBD11,LEPR
MicroRNA	hsa-miR-4650-5p		MirDB	0.0003185	1	0.002771	0.02611	4	270	TRABD2B,PPP1R1B,SORCS2,KCNAB2
MicroRNA	hsa-miR-181a-2*:mirSVR_lowEffct	hsa-miR-181a-2*:mirSVR_nonconserved_lowEffect-0.1-0.5	MicroRNA.org	0.0003195	1	0.002776	0.02615	9	1817	GPR155,VIM,LHFPL6,BTBD11,SYNPO,LGR6,DCLK1,LEPR,FBN3
MicroRNA	hsa-miR-4524b-5p		MirDB	0.0003206	1	0.002778	0.02617	5	493	TRABD2B,NKD1,PDE7B,DCLK1,CCND2
MicroRNA	hsa-miR-20b*:mirSVR_lowEffct	hsa-miR-20b*:mirSVR_nonconserved_lowEffect-0.1-0.5	MicroRNA.org	0.0003207	1	0.002778	0.02617	8	1435	GPR155,SATB1,TNC,GPX3,SP5,LGR6,BCAM,BTBD19
MicroRNA	hsa-miR-618:mirSVR_highEffct	hsa-miR-618:mirSVR_nonconserved_highEffect-0.5	MicroRNA.org	0.0003209	1	0.002778	0.02617	7	1083	DCHS2,MAOB,GLDC,LHFPL6,PDE7B,TNFSF15,LEPR
MicroRNA	hsa-miR-105:mirSVR_highEffct	hsa-miR-105:mirSVR_nonconserved_highEffect-0.5	MicroRNA.org	0.0003237	1	0.002798	0.02637	8	1437	SHISA9,COL9A3,GLDC,FGFR1,LGR6,PDE7B,LEPR,ZFPM2
MicroRNA	hsa-miR-100*:mirSVR_lowEffct	hsa-miR-100*:mirSVR_nonconserved_lowEffect-0.1-0.5	MicroRNA.org	0.0003298	1	0.002848	0.02683	9	1825	SHISA9,AJAP1,DKK1,SATB1,APCDD1,BTBD11,SARDH,LEF1,NPNT
MicroRNA	mmu-miR-7043-3p		MirDB	0.0003321	1	0.002848	0.02683	4	273	SORCS2,CDYL2,LEF1,ZFPM2
MicroRNA	hsa-miR-1224-3p		MirDB	0.0003321	1	0.002848	0.02683	4	273	TRABD2B,ADAMTSL1,LHFPL6,BTBD11
MicroRNA	mmu-miR-134-5p		MirDB	0.0003321	1	0.002848	0.02683	4	273	SYNE3,SKAP1,CPS1,ZFPM2
MicroRNA	hsa-miR-6803-5p		MirDB	0.0003321	1	0.002848	0.02683	4	273	NKD1,KCNAB2,BCAM,NPNT
MicroRNA	hsa-miR-485-3p:mirSVR_lowEffct	hsa-miR-485-3p:mirSVR_nonconserved_lowEffect-0.1-0.5	MicroRNA.org	0.0003325	1	0.002848	0.02683	9	1827	DCHS2,ADAMTSL1,TCF7,SYNE3,SATB1,IGFBP7,NLRP1,GALNT18,ZFPM2
MicroRNA	hsa-miR-3619-5p		MirDB	0.0003326	1	0.002848	0.02683	6	772	TRABD2B,KCNAB2,BTBD11,FGFR1,GALNT18,CCND2
MicroRNA	mmu-miR-6965-5p		MirDB	0.0003327	1	0.002848	0.02683	5	497	ADAM19,CDYL2,FGFR1,DCLK1,NPNT
MicroRNA	hsa-miR-4446-5p		MirDB	0.0003349	1	0.002863	0.02698	6	773	SYNE3,DSC3,ODAM,CDYL2,FGFR1,GABBR2
MicroRNA	hsa-miR-16-5p		MirDB	0.0003353	1	0.002864	0.02698	7	1091	TRABD2B,ADAMTSL1,G0S2,FGFR1,GRPR,DCLK1,CCND2
MicroRNA	hsa-miR-1249-5p:Functional MTI (Weak)	Functional MTI (Weak)	miRTarbase	0.0003367	1	0.002872	0.02705	4	274	NKD1,SORCS2,FGFR1,CCND2
MicroRNA	hsa-miR-15a-5p		MirDB	0.000339	1	0.002888	0.02721	7	1093	TRABD2B,ADAMTSL1,G0S2,FGFR1,GRPR,DCLK1,CCND2
MicroRNA	hsa-miR-15b-5p		MirDB	0.0003465	1	0.002948	0.02778	7	1097	TRABD2B,ADAMTSL1,G0S2,FGFR1,GRPR,DCLK1,CCND2
MicroRNA	mmu-miR-6997-5p		MirDB	0.0003508	1	0.002968	0.02796	4	277	COL6A2,LYPD1,NKD1,DCLK1
MicroRNA	hsa-miR-6797-5p:Functional MTI (Weak)	Functional MTI (Weak)	miRTarbase	0.0003508	1	0.002968	0.02796	4	277	NKD1,SORCS2,FGFR1,CCND2
MicroRNA	hsa-miR-6828-5p		MirDB	0.0003514	1	0.002968	0.02796	5	503	RBFOX3,GLDC,PRSS23,FAM110B,SMR3B
MicroRNA	mmu-miR-7081-5p		MirDB	0.0003514	1	0.002968	0.02796	5	503	TRABD2B,KCNAB2,PRSS23,PADI2,CCND2
MicroRNA	mmu-miR-298-5p		MirDB	0.0003514	1	0.002968	0.02796	5	503	KCNAB2,BCAM,GABBR2,PDLIM4,CCND2
MicroRNA	mmu-miR-6996-5p		MirDB	0.0003514	1	0.002968	0.02796	5	503	ADAMTSL1,ADAM19,NKD1,G0S2,CDYL2
MicroRNA	hsa-miR-195-5p		MirDB	0.0003522	1	0.002971	0.02799	7	1100	TRABD2B,ADAMTSL1,G0S2,FGFR1,GRPR,DCLK1,CCND2
MicroRNA	hsa-miR-148a:mirSVR_lowEffct	hsa-miR-148a:mirSVR_conserved_lowEffect-0.1-0.5	MicroRNA.org	0.0003542	1	0.002984	0.02811	9	1843	SHISA9,TCF7,AJAP1,BTBD11,SYNPO,LEF1,PDE7B,FBN3,PLIN2
MicroRNA	hsa-miR-885-3p:mirSVR_lowEffct	hsa-miR-885-3p:mirSVR_nonconserved_lowEffect-0.1-0.5	MicroRNA.org	0.000356	1	0.002996	0.02823	6	782	L1CAM,GPX3,KCNAB2,LAMA4,SP5,PDE7B
MicroRNA	hsa-miR-34a*:mirSVR_lowEffct	hsa-miR-34a*:mirSVR_nonconserved_lowEffect-0.1-0.5	MicroRNA.org	0.000357	1	0.003	0.02827	9	1845	SHISA9,VIM,SERPINB5,NKD1,AJAP1,SATB1,DSC3,TNC,PTCHD4
MicroRNA	hsa-miR-622:mirSVR_highEffct	hsa-miR-622:mirSVR_nonconserved_highEffect-0.5	MicroRNA.org	0.0003584	1	0.003009	0.02835	6	783	ADAMTSL1,SATB1,LAMA4,PRSS23,LEF1,LEPR
MicroRNA	hsa-miR-7847-3p		MirDB	0.0003605	1	0.003019	0.02844	4	279	ADAMTSL1,LYPD1,ADAM19,BCAM
MicroRNA	hsa-miR-574-5p		MirDB	0.0003605	1	0.003019	0.02844	4	279	SHISA9,MAOB,CPS1,GRPR
MicroRNA	mmu-miR-712-5p		MirDB	0.000361	1	0.00302	0.02845	5	506	TRABD2B,PDE7B,TNFSF15,DCLK1,LEPR
MicroRNA	hsa-miR-146b-3p:PITA	hsa-miR-146b-3p:PITA_TOP	PITA	0.0003652	1	0.003041	0.02865	3	115	PPP1R1B,BTBD11,CCND2
MicroRNA	hsa-miR-493-5p:Functional MTI (Weak)	Functional MTI (Weak)	miRTarbase	0.0003652	1	0.003041	0.02865	3	115	L1CAM,CES3,LHFPL6
MicroRNA	mmu-miR-574-5p		MirDB	0.0003654	1	0.003041	0.02865	4	280	SHISA9,ADAMTSL1,L1CAM,TNS4
MicroRNA	mmu-miR-93-5p		MirDB	0.0003658	1	0.003041	0.02865	6	786	APCDD1,EGR3,GABBR2,PTCHD4,ZFPM2,CCND2
MicroRNA	hsa-miR-4644		MirDB	0.0003658	1	0.003041	0.02865	6	786	SHISA9,KCNJ5,GPX3,CDYL2,NPNT,CCND2
MicroRNA	hsa-miR-511:PITA	hsa-miR-511:PITA_TOP	PITA	0.0003676	1	0.00305	0.02874	5	508	APCDD1,EGR3,TNC,LEF1,NPNT
MicroRNA	mmu-miR-124-3p		MirDB	0.0003678	1	0.00305	0.02874	7	1108	VIM,ADAM19,CDYL2,BTBD11,SYNPO,RYR3,CCND2
MicroRNA	hsa-miR-220b:mirSVR_lowEffct	hsa-miR-220b:mirSVR_nonconserved_lowEffect-0.1-0.5	MicroRNA.org	0.0003683	1	0.003051	0.02875	9	1853	CCDC170,ADAMTSL1,TCF7,AJAP1,KCNAB2,FGFR1,PRSS23,BTBD19,DCLK1
MicroRNA	hsa-miR-30a:mirSVR_highEffct	hsa-miR-30a:mirSVR_conserved_highEffect-0.5	MicroRNA.org	0.0003741	1	0.003096	0.02917	9	1857	VIM,COL9A3,ADAM19,SYNE3,SATB1,GLDC,BEST4,LEPR,FAM110B
MicroRNA	mmu-miR-106a-5p		MirDB	0.0003782	1	0.003118	0.02938	6	791	APCDD1,EGR3,GABBR2,PTCHD4,ZFPM2,CCND2
MicroRNA	mmu-miR-17-5p		MirDB	0.0003782	1	0.003118	0.02938	6	791	APCDD1,EGR3,GABBR2,PTCHD4,ZFPM2,CCND2
MicroRNA	mmu-miR-20b-5p		MirDB	0.0003782	1	0.003118	0.02938	6	791	APCDD1,EGR3,GABBR2,PTCHD4,ZFPM2,CCND2
MicroRNA	hsa-miR-5582-3p		MirDB	0.0003796	1	0.003118	0.02938	8	1472	SATB1,FAM169A,LEF1,PDE7B,LEPR,ZFPM2,RYR3,FAM110B
MicroRNA	hsa-miR-135b:mirSVR_lowEffct	hsa-miR-135b:mirSVR_conserved_lowEffect-0.1-0.5	MicroRNA.org	0.00038	1	0.003118	0.02938	9	1861	SHISA9,VIM,TCF7,ADAM19,CES3,LHFPL6,PDE7B,ZFPM2,NPNT
MicroRNA	hsa-miR-639:PITA	hsa-miR-639:PITA_TOP	PITA	0.00038	1	0.003118	0.02938	2	24	LYPD1,LEF1
MicroRNA	hsa-miR-198		MirDB	0.0003803	1	0.003118	0.02938	4	283	DSC3,TNC,CPS1,RYR3
MicroRNA	hsa-miR-378:mirSVR_highEffct	hsa-miR-378:mirSVR_conserved_highEffect-0.5	MicroRNA.org	0.0003807	1	0.003118	0.02938	6	792	COL6A2,DCHS2,SYNE3,PRSS23,LEPR,ZFPM2
MicroRNA	mmu-miR-12201-3p		MirDB	0.0003809	1	0.003118	0.02938	5	512	CLGN,SORCS2,BTBD11,GABBR2,DCLK1
MicroRNA	hsa-miR-26a:mirSVR_highEffct	hsa-miR-26a:mirSVR_conserved_highEffect-0.5	MicroRNA.org	0.0003813	1	0.003118	0.02938	8	1473	HOXB8,ADAM19,SATB1,BEST4,LAMA4,SARDH,LEF1,GRPR
MicroRNA	hsa-miR-2110:mirSVR_highEffct	hsa-miR-2110:mirSVR_nonconserved_highEffect-0.5	MicroRNA.org	0.0003839	1	0.003135	0.02954	7	1116	PALD1,DCHS2,ADAMTSL1,NKD1,MAOB,FGFR1,PADI2
MicroRNA	hsa-miR-627-3p		MirDB	0.000388	1	0.003165	0.02982	7	1118	GPR155,SATB1,APCDD1,TNC,AUTS2,GALNT18,DCLK1
MicroRNA	hsa-miR-301a-5p		MirDB	0.0003905	1	0.003178	0.02995	4	285	PALD1,TCF7,BTBD11,DCLK1
MicroRNA	hsa-miR-301b-5p		MirDB	0.0003905	1	0.003178	0.02995	4	285	PALD1,TCF7,BTBD11,DCLK1
MicroRNA	hsa-miR-6815-3p		MirDB	0.0003912	1	0.00318	0.02996	5	515	KCNAB2,AUTS2,SYNPO,PDE7B,GRPR
MicroRNA	hsa-miR-18a*:mirSVR_lowEffct	hsa-miR-18a*:mirSVR_nonconserved_lowEffect-0.1-0.5	MicroRNA.org	0.0003935	1	0.003191	0.03006	9	1870	VIM,FKBP10,COL6A2,SERPINB5,RBFOX3,AJAP1,SATB1,EGR3,TNS4
MicroRNA	hsa-miR-508-5p:mirSVR_lowEffct	hsa-miR-508-5p:mirSVR_nonconserved_lowEffect-0.1-0.5	MicroRNA.org	0.0003935	1	0.003191	0.03006	9	1870	ADAMTSL1,DKK1,FAM169A,CES3,BTBD11,BCAM,BTBD19,GALNT18,RYR3
MicroRNA	hsa-miR-1305:mirSVR_highEffct	hsa-miR-1305:mirSVR_nonconserved_highEffect-0.5	MicroRNA.org	0.000395	1	0.003194	0.03009	9	1871	VIM,DCHS2,ADAMTSL1,BTBD11,PADI2,LEF1,LEPR,PLIN2,FAM110B
MicroRNA	hsa-miR-3171:mirSVR_lowEffct	hsa-miR-3171:mirSVR_nonconserved_lowEffect-0.1-0.5	MicroRNA.org	0.000395	1	0.003194	0.03009	9	1871	GPR155,ADAM19,AJAP1,SATB1,ODAM,AUTS2,LHFPL6,PADI2,ZFPM2
MicroRNA	hsa-miR-144*:mirSVR_lowEffct	hsa-miR-144*:mirSVR_nonconserved_lowEffect-0.1-0.5	MicroRNA.org	0.0003952	1	0.003194	0.03009	8	1481	SHISA9,COL9A3,DSC3,NOTUM,BTBD11,GRPR,DCLK1,LEPR
MicroRNA	hsa-miR-3912-5p		MirDB	0.0003957	1	0.003194	0.0301	4	286	CCDC170,FAM169A,DCLK1,CCND2
MicroRNA	hsa-miR-6825-5p		MirDB	0.0003963	1	0.003196	0.03011	7	1122	SHISA9,FKBP10,ADAMTSL1,TCF7,PACSIN1,BCAM,PADI2
MicroRNA	hsa-miR-204-3p		MirDB	0.0003981	1	0.003202	0.03017	5	517	SYNE3,MYL9,EGR3,BTBD11,GABBR2
MicroRNA	hsa-miR-5189-5p		MirDB	0.0003981	1	0.003202	0.03017	5	517	TRABD2B,ADAM19,EGR3,TNC,SORCS2
MicroRNA	mmu-miR-1907		MirDB	0.0003988	1	0.003204	0.03019	6	799	TRABD2B,NKD1,G0S2,FGFR1,DCLK1,CCND2
MicroRNA	hsa-miR-4745-5p		MirDB	0.000401	1	0.003212	0.03026	4	287	ADAMTSL1,PACSIN1,PPP1R1B,KCNAB2
MicroRNA	hsa-miR-7855-5p		MirDB	0.000401	1	0.003212	0.03026	4	287	ADAMTSL1,DSC3,AUTS2,CDYL2
MicroRNA	hsa-miR-4646-5p		MirDB	0.0004016	1	0.003212	0.03026	5	518	SYNE3,MYL9,EGR3,BTBD11,GABBR2
MicroRNA	hsa-miR-4292		MirDB	0.0004016	1	0.003212	0.03026	5	518	TRABD2B,ADAM19,SYNE3,GLDC,CDYL2
MicroRNA	hsa-miR-101-3p.2:TargetScan	hsa-miR-101-3p.2	TargetScan	0.0004041	1	0.003228	0.03041	6	801	AJAP1,SATB1,AUTS2,GABBR2,RYR3,NPNT
MicroRNA	hsa-miR-653:mirSVR_lowEffct	hsa-miR-653:mirSVR_conserved_lowEffect-0.1-0.5	MicroRNA.org	0.0004089	1	0.003259	0.03071	9	1880	GPR155,DKK1,SATB1,DSC3,LHFPL6,BTBD11,GABBR2,PDE7B,DCLK1
MicroRNA	hsa-miR-4465		MirDB	0.0004094	1	0.003259	0.03071	6	803	ADAM19,APCDD1,LEF1,GRPR,DCLK1,CCND2
MicroRNA	mmu-miR-322-5p		MirDB	0.0004094	1	0.003259	0.03071	6	803	TRABD2B,NKD1,G0S2,SORCS2,DCLK1,CCND2
MicroRNA	hsa-miR-424:mirSVR_highEffct	hsa-miR-424:mirSVR_conserved_highEffect-0.5	MicroRNA.org	0.0004113	1	0.003265	0.03076	8	1490	SATB1,G0S2,SP5,CD70,FGFR1,LGR6,SNCG,GRPR
MicroRNA	hsa-miR-495-3p		MirDB	0.0004113	1	0.003265	0.03076	8	1490	SHISA9,GPR155,SATB1,TNC,FAM169A,BTBD11,GABBR2,CCND2
MicroRNA	mmu-miR-7049-3p		MirDB	0.0004116	1	0.003265	0.03076	4	289	ADAMTSL1,RBFOX3,CDYL2,GABBR2
MicroRNA	hsa-let-7e:mirSVR_highEffct	hsa-let-7e:mirSVR_conserved_highEffect-0.5	MicroRNA.org	0.0004148	1	0.003276	0.03086	6	805	PALD1,SYNE3,NKD1,GPX3,BTBD11,SMR3B
MicroRNA	hsa-miR-4731-5p		MirDB	0.0004148	1	0.003276	0.03086	6	805	NKD1,L1CAM,GABBR2,LEF1,TNFSF15,CCND2
MicroRNA	mmu-miR-6419		MirDB	0.0004148	1	0.003276	0.03086	6	805	TRABD2B,NKD1,G0S2,SORCS2,DCLK1,CCND2
MicroRNA	hsa-miR-1262:mirSVR_highEffct	hsa-miR-1262:mirSVR_nonconserved_highEffect-0.5	MicroRNA.org	0.0004148	1	0.003276	0.03086	6	805	ADAMTSL1,FGFR1,CPS1,GABBR2,PDE7B,LEPR
MicroRNA	mmu-miR-3062-5p		MirDB	0.0004169	1	0.003281	0.03091	4	290	TCF7,PTCHD4,DCLK1,LEPR
MicroRNA	hsa-let-7i*:mirSVR_lowEffct	hsa-let-7i*:mirSVR_nonconserved_lowEffect-0.1-0.5	MicroRNA.org	0.0004169	1	0.003281	0.03091	4	290	PI3,EGR3,FGFR1,DCLK1
MicroRNA	hsa-miR-605:PITA	hsa-miR-605:PITA_TOP	PITA	0.0004169	1	0.003281	0.03091	4	290	NKD1,EGR3,GABBR2,LEF1
MicroRNA	mmu-miR-6342		MirDB	0.0004175	1	0.003281	0.03091	6	806	TRABD2B,NKD1,G0S2,SORCS2,DCLK1,CCND2
MicroRNA	hsa-miR-2113:mirSVR_highEffct	hsa-miR-2113:mirSVR_nonconserved_highEffect-0.5	MicroRNA.org	0.0004178	1	0.003281	0.03091	7	1132	ADAMTSL1,RBFOX3,SATB1,SKAP1,FAM169A,GABBR2,FAM110B
MicroRNA	mmu-miR-672-3p		MirDB	0.0004203	1	0.003296	0.03106	6	807	HOXB8,LYPD1,DKK1,CDYL2,FGFR1,PTCHD4
MicroRNA	mmu-miR-361-5p		MirDB	0.0004224	1	0.003302	0.03111	4	291	GPR155,CDYL2,BTBD11,GABBR2
MicroRNA	hsa-miR-211-3p		MirDB	0.0004224	1	0.003302	0.03111	4	291	SORCS2,AUTS2,CDYL2,PADI2
