## Supplementary Tables for "Single Cell Transcriptomics identifies a WNT7A-FZD5 Signaling Axis that maintains Fallopian Tube Stem Cells in Patient-derived Organoids": Table S3_bulkRNAseq_ToppFun.xlsx (part 5 of 10)

### Sheet: Patient 1 (continued)
Category	ID	Name	Source	p-value	q-value Bonferroni	q-value FDR B&H	q-value FDR B&Y	Hit Count in Query List	Hit Count in Genome	Hit in Query List
MicroRNA	hsa-miR-5187-5p		MirDB	0.0004224	1	0.003302	0.03111	4	291	ADAM19,NKD1,AUTS2,BCAM
MicroRNA	mmu-miR-9-5p		MirDB	0.000423	1	0.003303	0.03112	6	808	TCF7,PACSIN1,TNC,CDYL2,LGR6,PTCHD4
MicroRNA	mmu-miR-497a-5p		MirDB	0.0004258	1	0.003321	0.03129	6	809	TRABD2B,NKD1,G0S2,SORCS2,DCLK1,CCND2
MicroRNA	hsa-miR-381:PITA	hsa-miR-381:PITA_TOP	PITA	0.0004268	1	0.003322	0.03129	5	525	SATB1,LEF1,PDE7B,ZFPM2,CCND2
MicroRNA	hsa-miR-300:PITA	hsa-miR-300:PITA_TOP	PITA	0.0004268	1	0.003322	0.03129	5	525	SATB1,LEF1,PDE7B,ZFPM2,CCND2
MicroRNA	hsa-miR-135a:mirSVR_lowEffct	hsa-miR-135a:mirSVR_conserved_lowEffect-0.1-0.5	MicroRNA.org	0.0004281	1	0.003328	0.03135	9	1892	SHISA9,VIM,TCF7,ADAM19,CES3,LHFPL6,PDE7B,ZFPM2,NPNT
MicroRNA	mmu-miR-6946-3p		MirDB	0.0004289	1	0.00333	0.03138	7	1137	SHISA9,GPR155,VIM,TRABD2B,PACSIN1,KCNAB2,PTCHD4
MicroRNA	hsa-miR-378c:mirSVR_lowEffct	hsa-miR-378c:mirSVR_nonconserved_lowEffect-0.1-0.5	MicroRNA.org	0.0004314	1	0.003346	0.03152	9	1894	VIM,TCF7,NKD1,L1CAM,KCNAB2,CES3,LAMA4,SYNPO,DCLK1
MicroRNA	hsa-miR-130b*:mirSVR_highEffct	hsa-miR-130b*:mirSVR_nonconserved_highEffect-0.5	MicroRNA.org	0.0004336	1	0.003359	0.03165	8	1502	CCDC170,LYPD1,BEST4,GPX3,SYNPO,GABBR2,PTCHD4,TNFSF15
MicroRNA	hsa-miR-3147		MirDB	0.0004341	1	0.003359	0.03165	3	122	SHISA9,PACSIN1,TNC
MicroRNA	hsa-miR-519e*:mirSVR_highEffct	hsa-miR-519e*:mirSVR_nonconserved_highEffect-0.5	MicroRNA.org	0.0004356	1	0.003364	0.03169	8	1503	ADAMTSL1,CLGN,AJAP1,MAOB,KCNJ5,AUTS2,FBN3,SMR3B
MicroRNA	hsa-miR-4719		MirDB	0.0004356	1	0.003364	0.03169	7	1140	PALD1,SERPINB5,FAM169A,SORCS2,CDYL2,GABBR2,DCLK1
MicroRNA	hsa-miR-764:mirSVR_lowEffct	hsa-miR-764:mirSVR_nonconserved_lowEffect-0.1-0.5	MicroRNA.org	0.000438	1	0.003374	0.03179	9	1898	PALD1,TCF7,LYPD1,ADAM19,SYNE3,CES3,BTBD11,GABBR2,GALNT18
MicroRNA	hsa-miR-1293:mirSVR_highEffct	hsa-miR-1293:mirSVR_nonconserved_highEffect-0.5	MicroRNA.org	0.000438	1	0.003374	0.03179	5	528	TCF7,SMR3A,UNC93A,PDE7B,FAM110B
MicroRNA	hsa-miR-449b:PITA	hsa-miR-449b:PITA_TOP	PITA	0.0004446	1	0.003386	0.0319	4	295	DKK1,SATB1,BTBD11,LEF1
MicroRNA	hsa-miR-34a:PITA	hsa-miR-34a:PITA_TOP	PITA	0.0004446	1	0.003386	0.0319	4	295	DKK1,SATB1,BTBD11,LEF1
MicroRNA	hsa-miR-34c-5p:PITA	hsa-miR-34c-5p:PITA_TOP	PITA	0.0004446	1	0.003386	0.0319	4	295	DKK1,SATB1,BTBD11,LEF1
MicroRNA	hsa-miR-5590-5p		MirDB	0.0004446	1	0.003386	0.0319	4	295	PTCHD4,ZFPM2,NPNT,CCND2
MicroRNA	mmu-miR-384-3p		MirDB	0.0004446	1	0.003386	0.0319	4	295	GPR155,LYPD1,CDYL2,DCLK1
MicroRNA	hsa-miR-449a:PITA	hsa-miR-449a:PITA_TOP	PITA	0.0004446	1	0.003386	0.0319	4	295	DKK1,SATB1,BTBD11,LEF1
MicroRNA	hsa-miR-30a-5p:TargetScan	hsa-miR-30a-5p	TargetScan	0.0004448	1	0.003386	0.0319	7	1144	HOXB8,COL9A3,ADAM19,SATB1,GLDC,LEPR,FAM110B
MicroRNA	hsa-miR-30c-5p:TargetScan	hsa-miR-30c-5p	TargetScan	0.0004448	1	0.003386	0.0319	7	1144	HOXB8,COL9A3,ADAM19,SATB1,GLDC,LEPR,FAM110B
MicroRNA	hsa-miR-30e-5p:TargetScan	hsa-miR-30e-5p	TargetScan	0.0004448	1	0.003386	0.0319	7	1144	HOXB8,COL9A3,ADAM19,SATB1,GLDC,LEPR,FAM110B
MicroRNA	hsa-miR-30d-5p:TargetScan	hsa-miR-30d-5p	TargetScan	0.0004448	1	0.003386	0.0319	7	1144	HOXB8,COL9A3,ADAM19,SATB1,GLDC,LEPR,FAM110B
MicroRNA	hsa-miR-30b-5p:TargetScan	hsa-miR-30b-5p	TargetScan	0.0004448	1	0.003386	0.0319	7	1144	HOXB8,COL9A3,ADAM19,SATB1,GLDC,LEPR,FAM110B
MicroRNA	hsa-miR-663:mirSVR_lowEffct	hsa-miR-663:mirSVR_nonconserved_lowEffect-0.1-0.5	MicroRNA.org	0.0004455	1	0.003387	0.03191	6	816	SHISA9,MYL9,BEST4,GPX3,BTBD11,BCAM
MicroRNA	hsa-miR-4707-5p		MirDB	0.0004468	1	0.003394	0.03197	2	26	KCNAB2,BTBD11
MicroRNA	hsa-miR-6782-3p		MirDB	0.0004503	1	0.003412	0.03215	4	296	TRABD2B,ADAM19,FAM169A,DCLK1
MicroRNA	hsa-miR-12125		MirDB	0.0004503	1	0.003412	0.03215	4	296	TNC,FGFR1,PDE7B,CCND2
MicroRNA	hsa-miR-1237:mirSVR_highEffct	hsa-miR-1237:mirSVR_nonconserved_highEffect-0.5	MicroRNA.org	0.0004541	1	0.003438	0.03239	6	819	RBFOX3,IGFBP7,TNFSF15,LEPR,RYR3,NPNT
MicroRNA	hsa-miR-656-3p:Functional MTI	Functional MTI	miRTarbase	0.0004552	1	0.003442	0.03243	3	124	AJAP1,L1CAM,CCND2
MicroRNA	hsa-miR-4518		MirDB	0.000456	1	0.003444	0.03245	4	297	NKD1,GPX3,PADI2,LEF1
MicroRNA	hsa-miR-148b*:mirSVR_highEffct	hsa-miR-148b*:mirSVR_nonconserved_highEffect-0.5	MicroRNA.org	0.0004564	1	0.003444	0.03245	7	1149	PALD1,NKD1,AJAP1,IGFBP7,FGFR1,PRSS23,NPNT
MicroRNA	hsa-miR-3150:mirSVR_highEffct	hsa-miR-3150:mirSVR_nonconserved_highEffect-0.5	MicroRNA.org	0.00046	1	0.003467	0.03266	6	821	FKBP10,GLDC,PPP1R1B,GPX3,CPS1,PADI2
MicroRNA	hsa-miR-125a-5p:mirSVR_lowEffct	hsa-miR-125a-5p:mirSVR_conserved_lowEffect-0.1-0.5	MicroRNA.org	0.0004629	1	0.003481	0.0328	8	1517	TCF7,NKD1,KCNAB2,CES3,SYNPO,SARDH,PADI2,DCLK1
MicroRNA	mmu-miR-6383		MirDB	0.0004629	1	0.003481	0.0328	6	822	APCDD1,EGR3,GABBR2,PTCHD4,ZFPM2,CCND2
MicroRNA	mmu-miR-9-3p		MirDB	0.0004649	1	0.003492	0.0329	5	535	TRABD2B,IGFBP7,PRSS23,RYR3,CCND2
MicroRNA	hsa-miR-3911		MirDB	0.0004677	1	0.003509	0.03306	4	299	ADAMTSL1,SKAP1,PTCHD4,FAM110B
MicroRNA	hsa-miR-3118:mirSVR_highEffct	hsa-miR-3118:mirSVR_nonconserved_highEffect-0.5	MicroRNA.org	0.0004689	1	0.003515	0.03311	6	824	AJAP1,MAOB,CPS1,PDE7B,LEPR,ZFPM2
MicroRNA	hsa-miR-1262:mirSVR_lowEffct	hsa-miR-1262:mirSVR_nonconserved_lowEffect-0.1-0.5	MicroRNA.org	0.0004751	1	0.003557	0.03352	8	1523	SHISA9,PALD1,PPP1R1B,FAM169A,BTBD11,TNS4,BCAM,LEF1
MicroRNA	hsa-miR-1225-3p:mirSVR_lowEffct	hsa-miR-1225-3p:mirSVR_nonconserved_lowEffect-0.1-0.5	MicroRNA.org	0.000478	1	0.003576	0.03369	7	1158	PALD1,DCHS2,MYL9,UNC93A,BTBD11,FGFR1,LGR6
MicroRNA	hsa-miR-6130:Functional MTI (Weak)	Functional MTI (Weak)	miRTarbase	0.0004795	1	0.003579	0.03372	4	301	NKD1,SORCS2,FGFR1,CCND2
MicroRNA	hsa-miR-4419a:Functional MTI (Weak)	Functional MTI (Weak)	miRTarbase	0.0004795	1	0.003579	0.03372	4	301	NKD1,SORCS2,FGFR1,CCND2
MicroRNA	hsa-miR-184:PITA	hsa-miR-184:PITA_TOP	PITA	0.0004822	1	0.003595	0.03387	2	27	APCDD1,ZFPM2
MicroRNA	hsa-miR-466:mirSVR_highEffct	hsa-miR-466:mirSVR_nonconserved_highEffect-0.5	MicroRNA.org	0.0004829	1	0.003596	0.03388	9	1924	SYNE3,DSC3,EGR3,GLDC,CPS1,LEPR,RYR3,FAM110B,NPNT
MicroRNA	hsa-miR-339-5p:mirSVR_lowEffct	hsa-miR-339-5p:mirSVR_conserved_lowEffect-0.1-0.5	MicroRNA.org	0.0004833	1	0.003596	0.03388	8	1527	SHISA9,PALD1,ADAMTSL1,BTBD11,SYNPO,TNS4,LGR6,NPNT
MicroRNA	hsa-miR-6505-5p		MirDB	0.0004849	1	0.003597	0.03388	5	540	DKK1,SNCG,DCLK1,FAM110B,NPNT
MicroRNA	hsa-miR-1285-3p		MirDB	0.0004849	1	0.003597	0.03388	5	540	TRABD2B,ADAM19,EGR3,TNC,SORCS2
MicroRNA	hsa-miR-6129:Functional MTI (Weak)	Functional MTI (Weak)	miRTarbase	0.0004855	1	0.003597	0.03388	4	302	NKD1,SORCS2,FGFR1,CCND2
MicroRNA	hsa-miR-6812-5p		MirDB	0.0004855	1	0.003597	0.03388	4	302	DSC3,BCAM,LEF1,SMR3B
MicroRNA	hsa-miR-1908:mirSVR_lowEffct	hsa-miR-1908:mirSVR_nonconserved_lowEffect-0.1-0.5	MicroRNA.org	0.000487	1	0.003604	0.03396	6	830	SHISA9,MYL9,BEST4,GPX3,BTBD11,BCAM
MicroRNA	hsa-miR-596		MirDB	0.0004881	1	0.003608	0.03399	3	127	TRABD2B,ADAMTSL1,CDYL2
MicroRNA	mmu-miR-20a-5p		MirDB	0.0004901	1	0.003618	0.03409	6	831	APCDD1,EGR3,GABBR2,PTCHD4,ZFPM2,CCND2
MicroRNA	mmu-miR-31-5p		MirDB	0.0004915	1	0.003618	0.03409	4	303	SERPINB5,DKK1,KCNJ5,CDYL2
MicroRNA	mmu-miR-5623-3p		MirDB	0.0004915	1	0.003618	0.03409	4	303	SYNE3,DSC3,TNC,ZFPM2
MicroRNA	hsa-miR-4510:Functional MTI (Weak)	Functional MTI (Weak)	miRTarbase	0.0004915	1	0.003618	0.03409	4	303	NKD1,SORCS2,FGFR1,CCND2
MicroRNA	mmu-miR-6984-5p		MirDB	0.000493	1	0.003623	0.03413	5	542	CLGN,APCDD1,SORCS2,CDYL2,PRSS23
MicroRNA	mmu-miR-106b-5p		MirDB	0.0004932	1	0.003623	0.03413	6	832	APCDD1,EGR3,GABBR2,PTCHD4,ZFPM2,CCND2
MicroRNA	hsa-miR-891b:mirSVR_lowEffct	hsa-miR-891b:mirSVR_nonconserved_lowEffect-0.1-0.5	MicroRNA.org	0.0004959	1	0.003639	0.03428	8	1533	SERPINB5,SATB1,MAOB,EGR3,NLRP1,BTBD11,TNS4,PADI2
MicroRNA	mmu-miR-350-5p		MirDB	0.0004971	1	0.003644	0.03433	5	543	APCDD1,FAM169A,GABBR2,PTCHD4,ZFPM2
MicroRNA	hsa-miR-338-3p:mirSVR_highEffct	hsa-miR-338-3p:mirSVR_conserved_highEffect-0.5	MicroRNA.org	0.0004994	1	0.003657	0.03445	6	834	ADAMTSL1,DSC3,APCDD1,GPX3,LAMA4,PRSS23
MicroRNA	mmu-miR-291b-3p		MirDB	0.0005013	1	0.003667	0.03454	5	544	APCDD1,FAM169A,GABBR2,PTCHD4,ZFPM2
MicroRNA	hsa-miR-4782-3p		MirDB	0.0005038	1	0.003677	0.03465	4	305	EGR3,CDYL2,LEF1,LEPR
MicroRNA	hsa-miR-6127:Functional MTI (Weak)	Functional MTI (Weak)	miRTarbase	0.0005038	1	0.003677	0.03465	4	305	NKD1,SORCS2,FGFR1,CCND2
MicroRNA	hsa-miR-320e:mirSVR_lowEffct	hsa-miR-320e:mirSVR_nonconserved_lowEffect-0.1-0.5	MicroRNA.org	0.0005049	1	0.003681	0.03468	9	1936	SHISA9,VIM,CLGN,RBFOX3,DKK1,EGR3,PTCHD4,DCLK1,NPNT
MicroRNA	mmu-miR-7226-3p		MirDB	0.0005097	1	0.003701	0.03487	5	546	ADAMTSL1,AJAP1,PACSIN1,CDYL2,NPNT
MicroRNA	hsa-miR-6874-3p		MirDB	0.00051	1	0.003701	0.03487	4	306	PALD1,NKD1,IGFBP7,TNFSF15
MicroRNA	hsa-miR-219a-5p		MirDB	0.00051	1	0.003701	0.03487	4	306	EGR3,CDYL2,LEF1,LEPR
MicroRNA	hsa-miR-623:PITA	hsa-miR-623:PITA_TOP	PITA	0.0005108	1	0.003701	0.03487	3	129	NKD1,DCLK1,CCND2
MicroRNA	mmu-miR-411-5p		MirDB	0.0005108	1	0.003701	0.03487	3	129	COL9A3,MAOB,LHFPL6
MicroRNA	hsa-miR-486-5p:PITA	hsa-miR-486-5p:PITA_TOP	PITA	0.0005108	1	0.003701	0.03487	3	129	LYPD1,TNC,SP5
MicroRNA	hsa-miR-875-3p		MirDB	0.0005121	1	0.003707	0.03492	6	838	VIM,TRABD2B,NKD1,DSC3,PACSIN1,PTCHD4
MicroRNA	hsa-miR-4270:mirSVR_highEffct	hsa-miR-4270:mirSVR_nonconserved_highEffect-0.5	MicroRNA.org	0.0005153	1	0.003725	0.0351	6	839	VIM,SERPINB5,MAOB,SKAP1,GPX3,NPNT
MicroRNA	hsa-miR-6766-3p		MirDB	0.0005163	1	0.003725	0.0351	4	307	EGR3,CDYL2,LEF1,LEPR
MicroRNA	hsa-miR-148b-5p		MirDB	0.0005163	1	0.003725	0.0351	4	307	PALD1,NKD1,IGFBP7,TNFSF15
MicroRNA	hsa-miR-6847-5p		MirDB	0.0005181	1	0.003735	0.03519	5	548	ADAM19,SATB1,TNS4,DCLK1,CCND2
MicroRNA	mmu-miR-711		MirDB	0.0005189	1	0.003736	0.0352	2	28	KCNJ5,PADI2
MicroRNA	hsa-miR-208b:mirSVR_lowEffct	hsa-miR-208b:mirSVR_conserved_lowEffect-0.1-0.5	MicroRNA.org	0.0005218	1	0.00375	0.03533	6	841	SATB1,ODAM,AUTS2,LAMA4,CDYL2,GRPR
MicroRNA	hsa-miR-182:mirSVR_lowEffct	hsa-miR-182:mirSVR_conserved_lowEffect-0.1-0.5	MicroRNA.org	0.0005219	1	0.00375	0.03533	9	1945	PALD1,AJAP1,SATB1,SYNPO,TNS4,GABBR2,PADI2,PDE7B,PDLIM4
MicroRNA	hsa-miR-4306		MirDB	0.0005236	1	0.003759	0.03541	7	1176	SHISA9,KCNJ5,GPX3,KCNAB2,CDYL2,NPNT,CCND2
MicroRNA	hsa-miR-101-3p		MirDB	0.000525	1	0.003765	0.03547	6	842	AJAP1,DKK1,LHFPL6,GABBR2,RYR3,NPNT
MicroRNA	hsa-miR-2116:mirSVR_highEffct	hsa-miR-2116:mirSVR_nonconserved_highEffect-0.5	MicroRNA.org	0.0005289	1	0.003769	0.03551	7	1178	COL6A2,SERPINB5,NOTUM,SORCS2,CPS1,PADI2,LEPR
MicroRNA	hsa-miR-382-3p		MirDB	0.000529	1	0.003769	0.03551	4	309	NOTUM,PRSS23,DCLK1,PLIN2
MicroRNA	hsa-miR-6791-5p		MirDB	0.0005311	1	0.003769	0.03551	5	551	TRABD2B,ADAM19,SYNE3,GLDC,CDYL2
MicroRNA	hsa-miR-548a-5p:PITA	hsa-miR-548a-5p:PITA_TOP	PITA	0.0005315	1	0.003769	0.03551	6	844	HOXB8,DSC3,NOTUM,LEF1,RYR3,NPNT
MicroRNA	hsa-miR-548h:PITA	hsa-miR-548h:PITA_TOP	PITA	0.0005315	1	0.003769	0.03551	6	844	HOXB8,DSC3,NOTUM,LEF1,RYR3,NPNT
MicroRNA	hsa-miR-548b-5p:PITA	hsa-miR-548b-5p:PITA_TOP	PITA	0.0005315	1	0.003769	0.03551	6	844	HOXB8,DSC3,NOTUM,LEF1,RYR3,NPNT
MicroRNA	hsa-miR-548d-5p:PITA	hsa-miR-548d-5p:PITA_TOP	PITA	0.0005315	1	0.003769	0.03551	6	844	HOXB8,DSC3,NOTUM,LEF1,RYR3,NPNT
MicroRNA	hsa-miR-218-5p		MirDB	0.0005315	1	0.003769	0.03551	6	844	SHISA9,TNC,SKAP1,LHFPL6,UNC93A,DCLK1
MicroRNA	hsa-miR-548j:PITA	hsa-miR-548j:PITA_TOP	PITA	0.0005315	1	0.003769	0.03551	6	844	HOXB8,DSC3,NOTUM,LEF1,RYR3,NPNT
MicroRNA	hsa-miR-548i:PITA	hsa-miR-548i:PITA_TOP	PITA	0.0005315	1	0.003769	0.03551	6	844	HOXB8,DSC3,NOTUM,LEF1,RYR3,NPNT
MicroRNA	hsa-miR-548c-5p:PITA	hsa-miR-548c-5p:PITA_TOP	PITA	0.0005315	1	0.003769	0.03551	6	844	HOXB8,DSC3,NOTUM,LEF1,RYR3,NPNT
MicroRNA	hsa-miR-6781-3p		MirDB	0.0005354	1	0.003792	0.03573	4	310	SHISA9,RBFOX3,GABBR2,CCND2
MicroRNA	hsa-miR-369-3p:PITA	hsa-miR-369-3p:PITA_TOP	PITA	0.0005398	1	0.003819	0.03598	5	553	NKD1,SATB1,LHFPL6,PDE7B,ZFPM2
MicroRNA	hsa-miR-483-5p:mirSVR_lowEffct	hsa-miR-483-5p:mirSVR_nonconserved_lowEffect-0.1-0.5	MicroRNA.org	0.0005415	1	0.003827	0.03606	6	847	GPR155,MAOB,KCNJ5,SORCS2,KCNAB2,RYR3
MicroRNA	hsa-miR-559:PITA	hsa-miR-559:PITA_TOP	PITA	0.0005448	1	0.003847	0.03625	6	848	HOXB8,DSC3,NOTUM,LEF1,RYR3,NPNT
MicroRNA	mmu-miR-7229-5p		MirDB	0.0005462	1	0.003853	0.0363	3	132	COL9A3,MAOB,LHFPL6
MicroRNA	hsa-miR-3910		MirDB	0.0005482	1	0.003863	0.03639	6	849	SATB1,BTBD11,PRSS23,CPS1,RYR3,FAM110B
MicroRNA	mmu-miR-7029-3p		MirDB	0.000555	1	0.003899	0.03674	4	313	GPR155,MAOB,CDYL2,SARDH
MicroRNA	mmu-miR-6935-5p		MirDB	0.000555	1	0.003899	0.03674	4	313	TRABD2B,NOTUM,GPX3,TNS4
MicroRNA	hsa-miR-7847-3p:Functional MTI (Weak)	Functional MTI (Weak)	miRTarbase	0.000555	1	0.003899	0.03674	4	313	SHISA9,ADAMTSL1,PACSIN1,FGFR1
MicroRNA	mmu-miR-6412		MirDB	0.0005569	1	0.003908	0.03682	2	29	LYPD1,DCLK1
MicroRNA	hsa-miR-103-as:mirSVR_lowEffct	hsa-miR-103-as:mirSVR_nonconserved_lowEffect-0.1-0.5	MicroRNA.org	0.0005587	1	0.003917	0.0369	7	1189	CLGN,DKK1,TNC,FGFR1,LEF1,RYR3,CCND2
MicroRNA	hsa-miR-4676-3p		MirDB	0.0005621	1	0.003933	0.03706	5	558	SHISA9,LAMA4,LEF1,TNFSF15,DCLK1
MicroRNA	mmu-miR-448-3p		MirDB	0.0005621	1	0.003933	0.03706	5	558	ADAM19,SATB1,LHFPL6,BTBD11,RYR3
MicroRNA	hsa-miR-139-5p:TargetScan	hsa-miR-139-5p	TargetScan	0.0005684	1	0.003967	0.03738	4	315	AJAP1,GABBR2,FAM110B,CCND2
MicroRNA	hsa-miR-3202		MirDB	0.0005687	1	0.003967	0.03738	6	855	NKD1,PACSIN1,SORCS2,SYNPO,PRSS23,BCAM
MicroRNA	mmu-miR-7035-5p		MirDB	0.0005687	1	0.003967	0.03738	6	855	MYL9,CDYL2,SP5,NLRP1,TNS4,LEPR
MicroRNA	mmu-miR-503-3p		MirDB	0.0005706	1	0.003968	0.03739	3	134	CPS1,PTCHD4,ZFPM2
MicroRNA	hsa-miR-5192:Functional MTI (Weak)	Functional MTI (Weak)	miRTarbase	0.0005706	1	0.003968	0.03739	3	134	SHISA9,FGFR1,CCND2
MicroRNA	mmu-miR-3106-3p		MirDB	0.0005706	1	0.003968	0.03739	3	134	GPR155,DSC3,L1CAM
MicroRNA	mmu-miR-7215-5p		MirDB	0.0005713	1	0.003968	0.03739	5	560	ADAMTSL1,SATB1,FAM169A,SYNPO,DCLK1
MicroRNA	hsa-miR-7110-3p		MirDB	0.0005722	1	0.003968	0.03739	6	856	CCDC170,SHISA9,TRABD2B,GPX3,PDE7B,CCND2
MicroRNA	hsa-miR-548e-5p		MirDB	0.0005723	1	0.003968	0.03739	8	1567	VIM,SERPINB5,G0S2,SORCS2,LEF1,DCLK1,LEPR,FBN3
MicroRNA	hsa-miR-2052:mirSVR_highEffct	hsa-miR-2052:mirSVR_nonconserved_highEffect-0.5	MicroRNA.org	0.0005771	1	0.003997	0.03766	8	1569	CLGN,PACSIN1,FAM169A,UNC93A,LGR6,CPS1,PTCHD4,ZFPM2
MicroRNA	hsa-miR-4742-3p		MirDB	0.0005805	1	0.004017	0.03785	5	562	ADAMTSL1,SATB1,CDYL2,PTCHD4,ZFPM2
MicroRNA	hsa-miR-143-5p		MirDB	0.000582	1	0.004024	0.03791	4	317	SATB1,FBN3,RYR3,NPNT
MicroRNA	hsa-miR-4302:mirSVR_lowEffct	hsa-miR-4302:mirSVR_nonconserved_lowEffect-0.1-0.5	MicroRNA.org	0.0005842	1	0.004031	0.03798	9	1976	PI3,ADAMTSL1,AJAP1,KCNJ5,KCNAB2,BTBD11,CPS1,NPNT,CCND2
MicroRNA	hsa-miR-1182:mirSVR_lowEffct	hsa-miR-1182:mirSVR_nonconserved_lowEffect-0.1-0.5	MicroRNA.org	0.0005843	1	0.004031	0.03798	8	1572	CCDC170,SHISA9,NKD1,NLRP1,BTBD11,SYNPO,PADI2,PDE7B
MicroRNA	hsa-miR-6775-3p		MirDB	0.0005889	1	0.004059	0.03824	4	318	PACSIN1,CES3,BTBD11,GABBR2
MicroRNA	hsa-miR-138:mirSVR_highEffct	hsa-miR-138:mirSVR_conserved_highEffect-0.5	MicroRNA.org	0.0005934	1	0.004083	0.03846	6	862	VIM,SERPINB5,FAM169A,LGR6,PDE7B,ZFPM2
MicroRNA	hsa-miR-1291:mirSVR_lowEffct	hsa-miR-1291:mirSVR_nonconserved_lowEffect-0.1-0.5	MicroRNA.org	0.000594	1	0.004083	0.03846	8	1576	ADAMTSL1,NKD1,PACSIN1,KCNJ5,CES3,BTBD11,BCAM,GABBR2
MicroRNA	hsa-miR-6071		MirDB	0.0005945	1	0.004083	0.03846	5	565	TRABD2B,AJAP1,DSC3,CPS1,DCLK1
MicroRNA	hsa-miR-141-5p:Functional MTI (Weak)	Functional MTI (Weak)	miRTarbase	0.0005957	1	0.004083	0.03846	3	136	SERPINB5,SORCS2,PRSS23
MicroRNA	mmu-miR-6400		MirDB	0.0005958	1	0.004083	0.03846	4	319	VIM,LYPD1,SYNE3,LGR6
MicroRNA	hsa-miR-450a:mirSVR_highEffct	hsa-miR-450a:mirSVR_conserved_highEffect-0.5	MicroRNA.org	0.0005958	1	0.004083	0.03846	4	319	AJAP1,CPS1,GABBR2,PDLIM4
MicroRNA	hsa-miR-212-5p		MirDB	0.0006028	1	0.004126	0.03888	4	320	AJAP1,EGR3,BTBD11,PDLIM4
MicroRNA	hsa-miR-642:mirSVR_lowEffct	hsa-miR-642:mirSVR_nonconserved_lowEffect-0.1-0.5	MicroRNA.org	0.0006034	1	0.004127	0.03888	9	1985	SHISA9,CLGN,DSC3,APCDD1,KCNAB2,DCLK1,LEPR,FAM110B,NPNT
MicroRNA	hsa-miR-4668-3p		MirDB	0.0006042	1	0.004128	0.03889	6	865	SHISA9,TNC,CPS1,TNFSF15,DCLK1,FAM110B
MicroRNA	mmu-miR-7242-5p		MirDB	0.0006085	1	0.004151	0.03911	3	137	SHISA9,GPX3,CCND2
MicroRNA	hsa-miR-330-5p		MirDB	0.0006089	1	0.004151	0.03911	5	568	TRABD2B,MYL9,EGR3,TNC,BTBD11
MicroRNA	hsa-miR-216b-5p		MirDB	0.0006099	1	0.004154	0.03914	4	321	DSC3,AUTS2,BTBD11,LGR6
MicroRNA	hsa-miR-6791-3p:Functional MTI (Weak)	Functional MTI (Weak)	miRTarbase	0.000617	1	0.00419	0.03948	4	322	GPR155,PALD1,NKD1,AJAP1
MicroRNA	hsa-miR-5000-5p		MirDB	0.000617	1	0.00419	0.03948	4	322	TRABD2B,PRSS23,CPS1,DCLK1
MicroRNA	hsa-miR-6829-3p:Functional MTI (Weak)	Functional MTI (Weak)	miRTarbase	0.000617	1	0.00419	0.03948	4	322	GPR155,PALD1,NKD1,AJAP1
MicroRNA	hsa-miR-1308:mirSVR_highEffct	hsa-miR-1308:mirSVR_nonconserved_highEffect-0.5	MicroRNA.org	0.0006186	1	0.004197	0.03954	5	570	ADAMTSL1,ODAM,GPX3,PDE7B,SMR3B
MicroRNA	mmu-miR-490-3p		MirDB	0.0006215	1	0.004212	0.03969	3	138	CDYL2,SP5,CCND2
MicroRNA	hsa-miR-5690		MirDB	0.0006242	1	0.004227	0.03982	4	323	SERPINB5,TNFSF15,ZFPM2,CCND2
MicroRNA	mmu-miR-92a-2-5p		MirDB	0.0006333	1	0.004246	0.04001	5	573	PACSIN1,L1CAM,KCNAB2,BCAM,PADI2
MicroRNA	hsa-let-7g-5p:TargetScan	hsa-let-7g-5p	TargetScan	0.0006338	1	0.004246	0.04001	6	873	PALD1,COL9A3,NKD1,EGR3,GABBR2,CCND2
MicroRNA	hsa-let-7c-5p:TargetScan	hsa-let-7c-5p	TargetScan	0.0006338	1	0.004246	0.04001	6	873	PALD1,COL9A3,NKD1,EGR3,GABBR2,CCND2
MicroRNA	mmu-miR-15b-5p		MirDB	0.0006338	1	0.004246	0.04001	6	873	TRABD2B,NKD1,G0S2,FGFR1,DCLK1,CCND2
MicroRNA	hsa-let-7b-5p:TargetScan	hsa-let-7b-5p	TargetScan	0.0006338	1	0.004246	0.04001	6	873	PALD1,COL9A3,NKD1,EGR3,GABBR2,CCND2
MicroRNA	hsa-miR-98-5p:TargetScan	hsa-miR-98-5p	TargetScan	0.0006338	1	0.004246	0.04001	6	873	PALD1,COL9A3,NKD1,EGR3,GABBR2,CCND2
MicroRNA	hsa-let-7e-5p:TargetScan	hsa-let-7e-5p	TargetScan	0.0006338	1	0.004246	0.04001	6	873	PALD1,COL9A3,NKD1,EGR3,GABBR2,CCND2
MicroRNA	hsa-let-7a-5p:TargetScan	hsa-let-7a-5p	TargetScan	0.0006338	1	0.004246	0.04001	6	873	PALD1,COL9A3,NKD1,EGR3,GABBR2,CCND2
MicroRNA	hsa-let-7i-5p:TargetScan	hsa-let-7i-5p	TargetScan	0.0006338	1	0.004246	0.04001	6	873	PALD1,COL9A3,NKD1,EGR3,GABBR2,CCND2
MicroRNA	hsa-let-7d-5p:TargetScan	hsa-let-7d-5p	TargetScan	0.0006338	1	0.004246	0.04001	6	873	PALD1,COL9A3,NKD1,EGR3,GABBR2,CCND2
MicroRNA	hsa-let-7f-5p:TargetScan	hsa-let-7f-5p	TargetScan	0.0006338	1	0.004246	0.04001	6	873	PALD1,COL9A3,NKD1,EGR3,GABBR2,CCND2
MicroRNA	hsa-miR-24:mirSVR_lowEffct	hsa-miR-24:mirSVR_conserved_lowEffect-0.1-0.5	MicroRNA.org	0.0006366	1	0.004259	0.04013	9	2000	ADAMTSL1,TCF7,BEST4,PPP1R1B,GPX3,BCAM,GABBR2,LEF1,CCND2
MicroRNA	mmu-miR-6353		MirDB	0.0006376	1	0.004259	0.04013	6	874	TRABD2B,NKD1,G0S2,FGFR1,DCLK1,CCND2
MicroRNA	mmu-miR-16-5p		MirDB	0.0006376	1	0.004259	0.04013	6	874	TRABD2B,NKD1,G0S2,FGFR1,DCLK1,CCND2
MicroRNA	hsa-miR-500:PITA	hsa-miR-500:PITA_TOP	PITA	0.0006387	1	0.004263	0.04016	4	325	HOXB8,SATB1,TNC,CCND2
MicroRNA	hsa-miR-6830-5p		MirDB	0.0006433	1	0.004289	0.04041	5	575	GPR155,ADAM19,FGFR1,PRSS23,PDLIM4
MicroRNA	mmu-miR-195b		MirDB	0.0006452	1	0.004289	0.04041	6	876	TRABD2B,NKD1,G0S2,FGFR1,DCLK1,CCND2
MicroRNA	mmu-miR-195a-5p		MirDB	0.0006452	1	0.004289	0.04041	6	876	TRABD2B,NKD1,G0S2,FGFR1,DCLK1,CCND2
MicroRNA	hsa-miR-425:mirSVR_highEffct	hsa-miR-425:mirSVR_conserved_highEffect-0.5	MicroRNA.org	0.0006452	1	0.004289	0.04041	6	876	SHISA9,TCF7,AJAP1,TNC,LEF1,PDE7B
MicroRNA	hsa-miR-4766-5p		MirDB	0.0006491	1	0.004303	0.04054	6	877	SHISA9,GPR155,ADAMTSL1,CLGN,AUTS2,LEPR
MicroRNA	mmu-miR-15a-5p		MirDB	0.0006491	1	0.004303	0.04054	6	877	TRABD2B,NKD1,G0S2,FGFR1,DCLK1,CCND2
MicroRNA	mmu-miR-7214-5p		MirDB	0.0006491	1	0.004303	0.04054	6	877	GPR155,SATB1,PDE7B,LEPR,ZFPM2,RYR3
MicroRNA	hsa-miR-6131		MirDB	0.0006535	1	0.004328	0.04077	4	327	VIM,PADI2,PDE7B,ZFPM2
MicroRNA	hsa-miR-1271:mirSVR_lowEffct	hsa-miR-1271:mirSVR_conserved_lowEffect-0.1-0.5	MicroRNA.org	0.000658	1	0.004349	0.04098	8	1601	SATB1,EGR3,CES3,AUTS2,LGR6,BTBD19,ZFPM2,RYR3
MicroRNA	hsa-miR-558:mirSVR_lowEffct	hsa-miR-558:mirSVR_nonconserved_lowEffect-0.1-0.5	MicroRNA.org	0.000658	1	0.004349	0.04098	8	1601	VIM,PALD1,ADAMTSL1,CLGN,DKK1,FAM169A,TNS4,GABBR2
MicroRNA	hsa-miR-204:mirSVR_highEffct	hsa-miR-204:mirSVR_conserved_highEffect-0.5	MicroRNA.org	0.0006633	1	0.004378	0.04125	8	1603	DSC3,EGR3,LHFPL6,FGFR1,GABBR2,GRPR,GALNT18,CCND2
MicroRNA	hsa-miR-484:mirSVR_highEffct	hsa-miR-484:mirSVR_nonconserved_highEffect-0.5	MicroRNA.org	0.0006636	1	0.004378	0.04125	5	579	FAM169A,PADI2,LEPR,FAM110B,NPNT
MicroRNA	mmu-miR-7092-5p		MirDB	0.0006646	1	0.00438	0.04127	6	881	KCNJ5,L1CAM,SORCS2,CDYL2,BTBD11,RYR3
MicroRNA	hsa-miR-140-3p:PITA	hsa-miR-140-3p:PITA_TOP	PITA	0.0006685	1	0.004399	0.04145	4	329	EGR3,PACSIN1,ZFPM2,FAM110B
MicroRNA	hsa-miR-297:mirSVR_lowEffct	hsa-miR-297:mirSVR_nonconserved_lowEffect-0.1-0.5	MicroRNA.org	0.0006687	1	0.004399	0.04145	8	1605	CCDC170,SHISA9,TCF7,AJAP1,TNC,SORCS2,NLRP1,RYR3
MicroRNA	hsa-miR-134-5p:TargetScan	hsa-miR-134-5p	TargetScan	0.0006752	1	0.004438	0.04181	3	142	MYL9,CPS1,PTCHD4
MicroRNA	hsa-miR-4537		MirDB	0.0006788	1	0.004457	0.04199	2	32	GABBR2,CCND2
MicroRNA	mmu-miR-7055-5p		MirDB	0.0006837	1	0.004477	0.04218	4	331	TRABD2B,NOTUM,SKAP1,GABBR2
MicroRNA	hsa-miR-584-3p		MirDB	0.0006837	1	0.004477	0.04218	4	331	ODAM,G0S2,CPS1,CCND2
MicroRNA	hsa-miR-708-3p		MirDB	0.0006837	1	0.004477	0.04218	4	331	VIM,CDYL2,NLRP1,CCND2
MicroRNA	hsa-miR-554:mirSVR_lowEffct	hsa-miR-554:mirSVR_nonconserved_lowEffect-0.1-0.5	MicroRNA.org	0.0006884	1	0.004503	0.04242	6	887	SATB1,MAOB,FAM169A,UNC93A,SYNPO,CPS1
MicroRNA	mmu-miR-675-3p		MirDB	0.0006891	1	0.004503	0.04243	3	143	ADAM19,FAM169A,LHFPL6
MicroRNA	mmu-miR-694		MirDB	0.0006914	1	0.004514	0.04253	7	1233	LYPD1,SATB1,CDYL2,PTCHD4,GALNT18,DCLK1,ZFPM2
MicroRNA	hsa-miR-5688		MirDB	0.0006934	1	0.004523	0.04261	8	1614	SHISA9,GPR155,SATB1,TNC,FAM169A,BTBD11,GABBR2,CCND2
MicroRNA	hsa-miR-663a:Functional MTI	Functional MTI	miRTarbase	0.0007031	1	0.004582	0.04317	3	144	HOXB8,MYL9,PACSIN1
MicroRNA	mmu-miR-129-5p		MirDB	0.0007056	1	0.004594	0.04328	5	587	SHISA9,RBFOX3,SATB1,CDYL2,CCND2
MicroRNA	hsa-miR-219a-5p:TargetScan	hsa-miR-219a-5p	TargetScan	0.0007071	1	0.004599	0.04333	4	334	SATB1,EGR3,CDYL2,LEF1
MicroRNA	hsa-miR-7159-3p		MirDB	0.000711	1	0.004618	0.04351	5	588	TCF7,ODAM,PRSS23,GRPR,ZFPM2
MicroRNA	hsa-miR-193a-5p:mirSVR_lowEffct	hsa-miR-193a-5p:mirSVR_nonconserved_lowEffect-0.1-0.5	MicroRNA.org	0.0007113	1	0.004618	0.04351	7	1239	COL6A2,SERPINB5,SP5,SYNPO,TNS4,PADI2,SMR3B
MicroRNA	hsa-miR-26b-5p		MirDB	0.0007128	1	0.004624	0.04356	6	893	ADAM19,APCDD1,LEF1,GRPR,DCLK1,CCND2
MicroRNA	mmu-miR-7646-5p		MirDB	0.000715	1	0.004627	0.0436	4	335	DKK1,CES3,FGFR1,DCLK1
MicroRNA	mmu-miR-12190-3p		MirDB	0.000715	1	0.004627	0.0436	4	335	MAOB,LHFPL6,NPNT,CCND2
MicroRNA	hsa-miR-151-3p:mirSVR_highEffct	hsa-miR-151-3p:mirSVR_nonconserved_highEffect-0.5	MicroRNA.org	0.0007164	1	0.004627	0.0436	5	589	SERPINB5,PDE7B,LEPR,ZFPM2,RYR3
MicroRNA	hsa-miR-26a-5p		MirDB	0.000717	1	0.004627	0.0436	6	894	ADAM19,APCDD1,LEF1,GRPR,DCLK1,CCND2
MicroRNA	mmu-miR-465d-3p		MirDB	0.0007174	1	0.004627	0.0436	3	145	GPR155,BTBD11,TNFSF15
MicroRNA	mmu-miR-6910-5p		MirDB	0.0007174	1	0.004627	0.0436	3	145	LYPD1,GPX3,PADI2
MicroRNA	hsa-miR-591:mirSVR_lowEffct	hsa-miR-591:mirSVR_nonconserved_lowEffect-0.1-0.5	MicroRNA.org	0.0007214	1	0.004649	0.0438	7	1242	TCF7,MAOB,IGFBP7,EGR3,SORCS2,PTCHD4,NPNT
MicroRNA	hsa-miR-3944-5p		MirDB	0.0007229	1	0.00465	0.04381	4	336	CLGN,DKK1,GABBR2,NPNT
MicroRNA	mmu-miR-7686-5p		MirDB	0.0007229	1	0.00465	0.04381	4	336	LGR6,PRSS23,PTCHD4,LEF1
MicroRNA	mmu-miR-153-5p		MirDB	0.0007248	1	0.004653	0.04384	7	1243	GPR155,FKBP10,TRABD2B,ADAMTSL1,PRSS23,PTCHD4,TNFSF15
MicroRNA	hsa-miR-4313:mirSVR_lowEffct	hsa-miR-4313:mirSVR_nonconserved_lowEffect-0.1-0.5	MicroRNA.org	0.0007248	1	0.004653	0.04384	7	1243	COL6A2,SERPINB5,MYL9,MAOB,L1CAM,SYNPO,BTBD19
MicroRNA	hsa-miR-26b:mirSVR_highEffct	hsa-miR-26b:mirSVR_conserved_highEffect-0.5	MicroRNA.org	0.0007303	1	0.004684	0.04413	8	1627	HOXB8,ADAM19,SATB1,ODAM,LAMA4,SARDH,LEF1,GRPR
MicroRNA	hsa-miR-378g		MirDB	0.0007309	1	0.004684	0.04413	4	337	TRABD2B,ADAM19,TNC,LEF1
MicroRNA	hsa-miR-337-3p:mirSVR_lowEffct	hsa-miR-337-3p:mirSVR_nonconserved_lowEffect-0.1-0.5	MicroRNA.org	0.000735	1	0.004706	0.04434	7	1246	VIM,PALD1,DSC3,SORCS2,NLRP1,SYNPO,PLIN2
MicroRNA	mmu-miR-6991-5p		MirDB	0.000739	1	0.004727	0.04454	4	338	MAOB,LHFPL6,NPNT,CCND2
MicroRNA	hsa-miR-34c-5p:mirSVR_highEffct	hsa-miR-34c-5p:mirSVR_conserved_highEffect-0.5	MicroRNA.org	0.0007422	1	0.004743	0.04469	6	900	DKK1,SATB1,SKAP1,BTBD11,LEF1,PDE7B
MicroRNA	hsa-miR-3151-3p		MirDB	0.0007464	1	0.004766	0.0449	3	147	SERPINB5,PRSS23,DCLK1
MicroRNA	hsa-miR-4731-3p		MirDB	0.0007496	1	0.004782	0.04505	5	595	SHISA9,FAM169A,AUTS2,GABBR2,ZFPM2
MicroRNA	hsa-miR-377:mirSVR_highEffct	hsa-miR-377:mirSVR_conserved_highEffect-0.5	MicroRNA.org	0.0007568	1	0.004823	0.04544	8	1636	SHISA9,AJAP1,GLDC,G0S2,FGFR1,PADI2,GRPR,LEPR
MicroRNA	hsa-miR-558:mirSVR_highEffct	hsa-miR-558:mirSVR_nonconserved_highEffect-0.5	MicroRNA.org	0.000761	1	0.004841	0.04561	5	597	RBFOX3,DSC3,SYNPO,PTCHD4,ZFPM2
MicroRNA	mmu-miR-7068-5p		MirDB	0.0007612	1	0.004841	0.04561	3	148	GPR155,SATB1,PPP1R1B
MicroRNA	hsa-miR-1255b:mirSVR_lowEffct	hsa-miR-1255b:mirSVR_nonconserved_lowEffect-0.1-0.5	MicroRNA.org	0.0007628	1	0.004841	0.04561	8	1638	ADAMTSL1,CLGN,GPX3,BCAM,CPS1,BTBD19,LEF1,NPNT
MicroRNA	hsa-miR-3922-3p		MirDB	0.0007637	1	0.004841	0.04561	4	341	PALD1,TRABD2B,AJAP1,FAM110B
MicroRNA	hsa-miR-18a-3p		MirDB	0.0007637	1	0.004841	0.04561	4	341	TRABD2B,AJAP1,KCNAB2,CPS1
MicroRNA	hsa-miR-545-3p		MirDB	0.0007638	1	0.004841	0.04561	6	905	EGR3,G0S2,SKAP1,AUTS2,FGFR1,DCLK1
MicroRNA	hsa-miR-624*:mirSVR_lowEffct	hsa-miR-624*:mirSVR_nonconserved_lowEffect-0.1-0.5	MicroRNA.org	0.0007665	1	0.004846	0.04566	7	1255	TCF7,GPX3,FAM169A,CES3,BTBD11,FGFR1,ZFPM2
MicroRNA	hsa-miR-450b-5p:PITA	hsa-miR-450b-5p:PITA_TOP	PITA	0.0007667	1	0.004846	0.04566	5	598	CDYL2,GABBR2,PADI2,ZFPM2,CCND2
MicroRNA	hsa-miR-4649-3p		MirDB	0.0007667	1	0.004846	0.04566	5	598	PALD1,EGR3,TNC,CES3,CCND2
MicroRNA	hsa-miR-223*:mirSVR_highEffct	hsa-miR-223*:mirSVR_nonconserved_highEffect-0.5	MicroRNA.org	0.0007701	1	0.004863	0.04582	7	1256	RBFOX3,AJAP1,DKK1,DSC3,NLRP1,GRPR,ZFPM2
MicroRNA	hsa-miR-147a:Functional MTI	Functional MTI	miRTarbase	0.0007762	1	0.004897	0.04614	3	149	NKD1,SATB1,LHFPL6
MicroRNA	mmu-miR-470-5p		MirDB	0.0007804	1	0.00492	0.04635	4	343	SHISA9,TCF7,SYNE3,TNFSF15
MicroRNA	hsa-miR-3160:mirSVR_highEffct	hsa-miR-3160:mirSVR_nonconserved_highEffect-0.5	MicroRNA.org	0.0007813	1	0.004921	0.04636	6	909	LYPD1,DKK1,GPX3,CDYL2,SP5,LEPR
MicroRNA	hsa-miR-220a:mirSVR_lowEffct	hsa-miR-220a:mirSVR_nonconserved_lowEffect-0.1-0.5	MicroRNA.org	0.000784	1	0.004933	0.04648	5	601	MAOB,KCNJ5,KCNAB2,BTBD19,PADI2
MicroRNA	hsa-miR-302f:mirSVR_lowEffct	hsa-miR-302f:mirSVR_nonconserved_lowEffect-0.1-0.5	MicroRNA.org	0.0007933	1	0.004987	0.04698	8	1648	VIM,DSC3,EGR3,TNC,TNS4,CPS1,LEF1,ZFPM2
MicroRNA	mmu-miR-1271-5p		MirDB	0.0007957	1	0.004997	0.04708	5	603	TRABD2B,AJAP1,L1CAM,FAM110B,NPNT
MicroRNA	hsa-miR-1253:mirSVR_highEffct	hsa-miR-1253:mirSVR_nonconserved_highEffect-0.5	MicroRNA.org	0.0007964	1	0.004997	0.04708	8	1649	KRT6A,LYPD1,ADAM19,NKD1,ODAM,BTBD11,LGR6,CPS1
MicroRNA	mmu-miR-6926-5p		MirDB	0.0007974	1	0.004999	0.0471	4	345	TRABD2B,NOTUM,SKAP1,GABBR2
MicroRNA	hsa-miR-8060		MirDB	0.000806	1	0.005048	0.04756	4	346	UNC93A,CPS1,PLIN2,FAM110B
MicroRNA	mmu-miR-6393		MirDB	0.0008067	1	0.005048	0.04756	3	151	COL9A3,G0S2,SORCS2
MicroRNA	hsa-miR-371a-3p		MirDB	0.0008124	1	0.005073	0.04779	2	35	GABBR2,DCLK1
MicroRNA	hsa-miR-5692b		MirDB	0.0008129	1	0.005073	0.04779	6	916	SERPINB5,NOTUM,AUTS2,CDYL2,BTBD11,CCND2
MicroRNA	hsa-miR-5692c		MirDB	0.0008129	1	0.005073	0.04779	6	916	SERPINB5,NOTUM,AUTS2,CDYL2,BTBD11,CCND2
MicroRNA	hsa-miR-580-3p		MirDB	0.0008135	1	0.005073	0.04779	5	606	GPR155,SATB1,CDYL2,PTCHD4,DCLK1
MicroRNA	hsa-miR-342-5p:mirSVR_highEffct	hsa-miR-342-5p:mirSVR_nonconserved_highEffect-0.5	MicroRNA.org	0.0008147	1	0.005076	0.04782	4	347	SHISA9,AJAP1,BTBD11,SMR3B
MicroRNA	hsa-miR-515-5p:mirSVR_highEffct	hsa-miR-515-5p:mirSVR_nonconserved_highEffect-0.5	MicroRNA.org	0.0008184	1	0.005092	0.04797	8	1656	ADAMTSL1,CLGN,AJAP1,MAOB,KCNJ5,AUTS2,FBN3,SMR3B
MicroRNA	mmu-miR-6999-5p		MirDB	0.0008195	1	0.005092	0.04797	5	607	SHISA9,PALD1,FGFR1,BCAM,PADI2
MicroRNA	hsa-miR-1245:mirSVR_highEffct	hsa-miR-1245:mirSVR_nonconserved_highEffect-0.5	MicroRNA.org	0.0008195	1	0.005092	0.04797	5	607	AJAP1,SATB1,APCDD1,TNFSF15,LEPR
MicroRNA	hsa-miR-500*:mirSVR_lowEffct	hsa-miR-500*:mirSVR_nonconserved_lowEffect-0.1-0.5	MicroRNA.org	0.0008213	1	0.005099	0.04804	7	1270	SHISA9,VIM,ADAMTSL1,AUTS2,BTBD11,SYNPO,ZFPM2
MicroRNA	mmu-miR-6365		MirDB	0.0008222	1	0.0051	0.04805	3	152	FKBP10,LHFPL6,DCLK1
MicroRNA	hsa-miR-593-5p		MirDB	0.0008234	1	0.005103	0.04807	4	348	ADAM19,CDYL2,ZFPM2,CCND2
MicroRNA	mmu-miR-3110-5p		MirDB	0.0008322	1	0.005152	0.04854	4	349	TRABD2B,ADAMTSL1,DSC3,DCLK1
MicroRNA	hsa-miR-1-3p:Functional MTI (Weak)	Functional MTI (Weak)	miRTarbase	0.000836	1	0.005171	0.04872	6	921	CCDC170,SERPINB5,DKK1,IGFBP7,L1CAM,TNS4
MicroRNA	hsa-miR-7515:Functional MTI (Weak)	Functional MTI (Weak)	miRTarbase	0.000838	1	0.005179	0.04879	3	153	HOXB8,MYL9,PACSIN1
MicroRNA	hsa-miR-765:Functional MTI	Functional MTI	miRTarbase	0.0008411	1	0.005193	0.04893	4	350	ADAMTSL1,PACSIN1,SORCS2,CCND2
MicroRNA	hsa-miR-9986		MirDB	0.00085	1	0.005239	0.04936	4	351	PALD1,RBFOX3,GABBR2,CCND2
MicroRNA	hsa-miR-7113-3p		MirDB	0.00085	1	0.005239	0.04936	4	351	SHISA9,PALD1,TRABD2B,NKD1
MicroRNA	hsa-miR-21*:mirSVR_lowEffct	hsa-miR-21*:mirSVR_nonconserved_lowEffect-0.1-0.5	MicroRNA.org	0.000854	1	0.005259	0.04954	8	1667	VIM,EGR3,KCNJ5,SKAP1,BTBD11,SYNPO,PDE7B,ZFPM2
MicroRNA	hsa-miR-31*:mirSVR_lowEffct	hsa-miR-31*:mirSVR_nonconserved_lowEffect-0.1-0.5	MicroRNA.org	0.0008549	1	0.00526	0.04955	6	925	COL9A3,SERPINB5,SYNPO,GRPR,ZFPM2,RYR3
MicroRNA	mmu-miR-6371		MirDB	0.0008562	1	0.005261	0.04957	5	613	CLGN,ADAM19,APCDD1,PTCHD4,LEF1
MicroRNA	hsa-miR-1224-3p:mirSVR_lowEffct	hsa-miR-1224-3p:mirSVR_nonconserved_lowEffect-0.1-0.5	MicroRNA.org	0.0008572	1	0.005261	0.04957	8	1668	PACSIN1,PPP1R1B,AUTS2,BTBD11,GRPR,TNFSF15,LEPR,FAM110B
MicroRNA	mmu-miR-6954-3p		MirDB	0.000859	1	0.005261	0.04957	4	352	LYPD1,CLGN,ADAM19,LGR6
MicroRNA	hsa-miR-23a-3p:TargetScan	hsa-miR-23a-3p	TargetScan	0.0008596	1	0.005261	0.04957	6	926	PALD1,DCHS2,ADAM19,SATB1,EGR3,AUTS2
MicroRNA	hsa-miR-23c:TargetScan	hsa-miR-23c	TargetScan	0.0008596	1	0.005261	0.04957	6	926	PALD1,DCHS2,ADAM19,SATB1,EGR3,AUTS2
MicroRNA	hsa-miR-23b-3p:TargetScan	hsa-miR-23b-3p	TargetScan	0.0008596	1	0.005261	0.04957	6	926	PALD1,DCHS2,ADAM19,SATB1,EGR3,AUTS2
MicroRNA	mmu-miR-6967-3p		MirDB	0.0008624	1	0.005269	0.04964	5	614	TRABD2B,SYNE3,SATB1,BTBD11,NPNT
MicroRNA	hsa-miR-299-3p:mirSVR_highEffct	hsa-miR-299-3p:mirSVR_conserved_highEffect-0.5	MicroRNA.org	0.0008624	1	0.005269	0.04964	5	614	CLGN,ADAM19,BTBD11,BTBD19,LEPR
MicroRNA	hsa-miR-218:mirSVR_highEffct	hsa-miR-218:mirSVR_conserved_highEffect-0.5	MicroRNA.org	0.0008635	1	0.005271	0.04966	7	1281	KRT6A,TCF7,RBFOX3,TNC,SKAP1,PRSS23,LEF1
MicroRNA	hsa-miR-539-5p		MirDB	0.0008644	1	0.005272	0.04967	6	927	GPR155,LAMA4,LHFPL6,PDE7B,DCLK1,ZFPM2
MicroRNA	hsa-miR-18b-3p		MirDB	0.00087	1	0.005296	0.0499	3	155	CDYL2,GABBR2,FAM110B
MicroRNA	hsa-miR-1267:Functional MTI (Weak)	Functional MTI (Weak)	miRTarbase	0.00087	1	0.005296	0.0499	3	155	CCDC170,GPR155,BTBD19
MicroRNA	hsa-miR-493-5p		MirDB	0.000874	1	0.005316	0.05009	6	929	ADAMTSL1,L1CAM,FAM169A,AUTS2,LHFPL6,PDE7B
MicroRNA	hsa-miR-3185		MirDB	0.000875	1	0.005317	0.0501	5	616	GPR155,ADAMTSL1,MAOB,DCLK1,CCND2
MicroRNA	mmu-miR-1934-3p		MirDB	0.0008863	1	0.005373	0.05062	3	156	KRT6A,ADAMTSL1,BTBD11
MicroRNA	hsa-miR-6085		MirDB	0.0008863	1	0.005373	0.05062	3	156	SHISA9,BTBD11,SYNPO
MicroRNA	mmu-miR-6939-5p		MirDB	0.0008864	1	0.005373	0.05062	4	355	LYPD1,SYNE3,L1CAM,GABBR2
MicroRNA	hsa-miR-4796-3p		MirDB	0.0008877	1	0.005376	0.05065	5	618	DCHS2,PI3,APCDD1,EGR3,ZFPM2
MicroRNA	hsa-miR-495-3p:TargetScan	hsa-miR-495-3p	TargetScan	0.0008941	1	0.00541	0.05097	5	619	AJAP1,SATB1,CDYL2,BTBD11,GABBR2
MicroRNA	hsa-miR-1294		MirDB	0.0008957	1	0.00541	0.05097	4	356	PALD1,RBFOX3,GABBR2,CCND2
MicroRNA	mmu-miR-466n-5p		MirDB	0.0008957	1	0.00541	0.05097	4	356	FAM169A,LHFPL6,GABBR2,TNFSF15
MicroRNA	hsa-miR-503:mirSVR_lowEffct	hsa-miR-503:mirSVR_conserved_lowEffect-0.1-0.5	MicroRNA.org	0.0008985	1	0.005422	0.05109	6	934	COL6A2,NKD1,L1CAM,CD70,SYNPO,CCND2
MicroRNA	hsa-miR-129-2-3p:TargetScan	hsa-miR-129-2-3p	TargetScan	0.000905	1	0.00545	0.05134	4	357	RBFOX3,GABBR2,RYR3,PDLIM4
MicroRNA	hsa-miR-129-1-3p:TargetScan	hsa-miR-129-1-3p	TargetScan	0.000905	1	0.00545	0.05134	4	357	RBFOX3,GABBR2,RYR3,PDLIM4
MicroRNA	hsa-miR-6770-5p		MirDB	0.000907	1	0.00545	0.05134	5	621	HOXB8,NKD1,EGR3,CDYL2,BCAM
MicroRNA	hsa-miR-940		MirDB	0.000907	1	0.00545	0.05134	5	621	SHISA9,TRABD2B,SKAP1,GABBR2,DCLK1
MicroRNA	hsa-miR-646		MirDB	0.000907	1	0.00545	0.05134	5	621	TRABD2B,NKD1,PTCHD4,DCLK1,CCND2
MicroRNA	mmu-miR-1231-5p		MirDB	0.0009144	1	0.00548	0.05163	4	358	TRABD2B,SORCS2,KCNAB2,GRPR
MicroRNA	hsa-miR-889-5p		MirDB	0.0009144	1	0.00548	0.05163	4	358	CDYL2,SYNPO,PTCHD4,FAM110B
MicroRNA	hsa-miR-1972		MirDB	0.0009144	1	0.00548	0.05163	4	358	NKD1,APCDD1,SYNPO,NPNT
MicroRNA	hsa-miR-548p		MirDB	0.0009155	1	0.005482	0.05165	7	1294	NKD1,SATB1,AUTS2,FGFR1,LEF1,PDE7B,CCND2
MicroRNA	hsa-miR-664b-5p		MirDB	0.0009195	1	0.005501	0.05183	3	158	NKD1,AUTS2,LAMA4
MicroRNA	hsa-miR-509-3-5p:mirSVR_highEffct	hsa-miR-509-3-5p:mirSVR_nonconserved_highEffect-0.5	MicroRNA.org	0.0009235	1	0.00552	0.05201	6	939	SHISA9,VIM,EGR3,GABBR2,RYR3,NPNT
MicroRNA	hsa-miR-6134:Functional MTI (Weak)	Functional MTI (Weak)	miRTarbase	0.0009334	1	0.005575	0.05252	4	360	ADAMTSL1,MAOB,CES3,FGFR1
MicroRNA	hsa-miR-6130		MirDB	0.0009398	1	0.005599	0.05275	5	626	ADAM19,NKD1,PACSIN1,FGFR1,PADI2
MicroRNA	hsa-miR-141:PITA	hsa-miR-141:PITA_TOP	PITA	0.0009398	1	0.005599	0.05275	5	626	LYPD1,SYNE3,LHFPL6,ZFPM2,CCND2
MicroRNA	hsa-miR-200a:PITA	hsa-miR-200a:PITA_TOP	PITA	0.0009398	1	0.005599	0.05275	5	626	LYPD1,SYNE3,LHFPL6,ZFPM2,CCND2
MicroRNA	hsa-miR-543:mirSVR_highEffct	hsa-miR-543:mirSVR_conserved_highEffect-0.5	MicroRNA.org	0.000943	1	0.005613	0.05288	8	1693	SHISA9,ADAMTSL1,ADAM19,DKK1,SKAP1,AUTS2,TNFSF15,ZFPM2
MicroRNA	hsa-miR-141*:mirSVR_highEffct	hsa-miR-141*:mirSVR_nonconserved_highEffect-0.5	MicroRNA.org	0.0009487	1	0.005641	0.05314	7	1302	ADAMTSL1,SERPINB5,AJAP1,LAMA4,SYNPO,PTCHD4,NPNT
MicroRNA	hsa-miR-323a-3p:TargetScan	hsa-miR-323a-3p	TargetScan	0.0009527	1	0.005641	0.05314	4	362	EGR3,AUTS2,GABBR2,CCND2
MicroRNA	hsa-miR-508-5p		MirDB	0.0009527	1	0.005641	0.05314	4	362	TRABD2B,NKD1,FAM169A,BCAM
MicroRNA	hsa-miR-3689d		MirDB	0.0009527	1	0.005641	0.05314	4	362	ADAM19,SYNPO,TNS4,BCAM
MicroRNA	hsa-miR-1182:mirSVR_highEffct	hsa-miR-1182:mirSVR_nonconserved_highEffect-0.5	MicroRNA.org	0.0009532	1	0.005641	0.05314	5	628	COL6A2,SYNE3,GABBR2,DCLK1,SMR3B
MicroRNA	mmu-miR-9769-5p		MirDB	0.0009532	1	0.005641	0.05314	5	628	TRABD2B,AJAP1,PACSIN1,CDYL2,LGR6
MicroRNA	hsa-miR-27a-5p		MirDB	0.0009534	1	0.005641	0.05314	3	160	SHISA9,COL9A3,ADAM19
MicroRNA	hsa-miR-3190-5p:mirSVR_highEffct	hsa-miR-3190-5p:mirSVR_nonconserved_highEffect-0.5	MicroRNA.org	0.0009593	1	0.005671	0.05343	6	946	KRT6A,PI3,SERPINB5,FGFR1,LEPR,FAM110B
MicroRNA	mmu-miR-6335		MirDB	0.0009625	1	0.005685	0.05356	4	363	ADAM19,SATB1,LHFPL6,RYR3
MicroRNA	hsa-miR-424*:mirSVR_highEffct	hsa-miR-424*:mirSVR_nonconserved_highEffect-0.5	MicroRNA.org	0.0009668	1	0.0057	0.0537	5	630	PALD1,MAOB,NLRP1,PRSS23,NPNT
MicroRNA	hsa-miR-661		MirDB	0.0009668	1	0.0057	0.0537	5	630	TRABD2B,NKD1,KCNAB2,SYNPO,BCAM
MicroRNA	hsa-miR-196a-1-3p		MirDB	0.0009698	1	0.005713	0.05383	6	948	TNC,FAM169A,CPS1,ZFPM2,FAM110B,CCND2
MicroRNA	hsa-miR-922:Functional MTI (Weak)	Functional MTI (Weak)	miRTarbase	0.0009707	1	0.005714	0.05383	3	161	LAMA4,BTBD19,TNFSF15
MicroRNA	hsa-miR-149*:mirSVR_highEffct	hsa-miR-149*:mirSVR_nonconserved_highEffect-0.5	MicroRNA.org	0.0009803	1	0.005761	0.05428	6	950	HOXB8,BTBD11,FGFR1,LGR6,PADI2,SMR3B
MicroRNA	hsa-miR-3117:mirSVR_highEffct	hsa-miR-3117:mirSVR_nonconserved_highEffect-0.5	MicroRNA.org	0.0009804	1	0.005761	0.05428	5	632	CCDC170,KRT6A,SATB1,LGR6,BTBD19
MicroRNA	hsa-miR-599:mirSVR_lowEffct	hsa-miR-599:mirSVR_conserved_lowEffect-0.1-0.5	MicroRNA.org	0.0009865	1	0.005787	0.05452	8	1705	ADAMTSL1,SATB1,BTBD11,SYNPO,FGFR1,TNS4,GABBR2,PADI2
MicroRNA	hsa-miR-4510		MirDB	0.0009873	1	0.005787	0.05452	5	633	ADAM19,NKD1,PACSIN1,FGFR1,PADI2
MicroRNA	mmu-miR-344c-5p		MirDB	0.0009882	1	0.005787	0.05452	3	162	IGFBP7,KCNJ5,TNFSF15
MicroRNA	mmu-miR-344d-1-5p		MirDB	0.0009882	1	0.005787	0.05452	3	162	IGFBP7,KCNJ5,TNFSF15
MicroRNA	hsa-miR-150*:mirSVR_highEffct	hsa-miR-150*:mirSVR_nonconserved_highEffect-0.5	MicroRNA.org	0.0009909	1	0.005798	0.05463	6	952	ADAMTSL1,EGR3,LHFPL6,LGR6,GABBR2,RYR3
MicroRNA	mmu-miR-7003-5p		MirDB	0.0009921	1	0.005801	0.05465	4	366	MYL9,SORCS2,KCNAB2,TNS4
MicroRNA	hsa-miR-6133		MirDB	0.0009943	1	0.005808	0.05472	5	634	ADAM19,NKD1,PACSIN1,FGFR1,PADI2
MicroRNA	hsa-miR-4789-5p		MirDB	0.001002	1	0.005846	0.05508	6	954	AJAP1,SATB1,DSC3,EGR3,GLDC,FGFR1
MicroRNA	mmu-miR-344d-3-5p		MirDB	0.001006	1	0.005853	0.05514	3	163	IGFBP7,KCNJ5,TNFSF15
MicroRNA	hsa-miR-5197-3p:Functional MTI (Weak)	Functional MTI (Weak)	miRTarbase	0.001006	1	0.005853	0.05514	3	163	PALD1,SERPINB5,PACSIN1
MicroRNA	mmu-miR-344-5p		MirDB	0.001006	1	0.005853	0.05514	3	163	IGFBP7,KCNJ5,TNFSF15
MicroRNA	hsa-miR-192:mirSVR_lowEffct	hsa-miR-192:mirSVR_conserved_lowEffect-0.1-0.5	MicroRNA.org	0.001007	1	0.005853	0.05514	6	955	TCF7,SATB1,KCNJ5,AUTS2,FGFR1,CCND2
MicroRNA	hsa-miR-215:mirSVR_lowEffct	hsa-miR-215:mirSVR_conserved_lowEffect-0.1-0.5	MicroRNA.org	0.001007	1	0.005853	0.05514	6	955	TCF7,SATB1,KCNJ5,AUTS2,FGFR1,CCND2
MicroRNA	hsa-miR-328:mirSVR_lowEffct	hsa-miR-328:mirSVR_conserved_lowEffect-0.1-0.5	MicroRNA.org	0.001009	1	0.005855	0.05516	7	1316	VIM,ADAMTSL1,ADAM19,GPX3,CES3,TNS4,LGR6
MicroRNA	mmu-miR-8093		MirDB	0.001012	1	0.005855	0.05516	4	368	MYL9,PACSIN1,SARDH,PTCHD4
MicroRNA	mmu-miR-185-3p		MirDB	0.001012	1	0.005855	0.05516	4	368	TRABD2B,PACSIN1,SORCS2,PADI2
MicroRNA	hsa-miR-451:mirSVR_lowEffct	hsa-miR-451:mirSVR_conserved_lowEffect-0.1-0.5	MicroRNA.org	0.001012	1	0.005855	0.05516	4	368	VIM,TCF7,UNC93A,TNFSF15
MicroRNA	hsa-miR-4726-3p		MirDB	0.001012	1	0.005855	0.05516	4	368	NKD1,PACSIN1,KCNJ5,SORCS2
MicroRNA	hsa-miR-509-5p:mirSVR_highEffct	hsa-miR-509-5p:mirSVR_nonconserved_highEffect-0.5	MicroRNA.org	0.001012	1	0.005855	0.05516	6	956	SHISA9,VIM,EGR3,GABBR2,RYR3,NPNT
MicroRNA	mmu-miR-466o-3p		MirDB	0.001018	1	0.005881	0.05541	6	957	LYPD1,SATB1,EGR3,CDYL2,DCLK1,ZFPM2
MicroRNA	hsa-miR-1263:mirSVR_highEffct	hsa-miR-1263:mirSVR_nonconserved_highEffect-0.5	MicroRNA.org	0.001022	1	0.005891	0.0555	4	369	LYPD1,FGFR1,TNFSF15,RYR3
MicroRNA	hsa-miR-4291		MirDB	0.001023	1	0.005891	0.0555	6	958	CDYL2,SP5,BTBD11,PADI2,RYR3,CCND2
MicroRNA	hsa-miR-449c-3p		MirDB	0.001024	1	0.005891	0.0555	3	164	CCDC170,CLGN,PTCHD4
MicroRNA	mmu-miR-344b-5p		MirDB	0.001024	1	0.005891	0.0555	3	164	IGFBP7,KCNJ5,TNFSF15
MicroRNA	hsa-miR-3127-3p:Functional MTI (Weak)	Functional MTI (Weak)	miRTarbase	0.001024	1	0.005891	0.0555	3	164	PALD1,ADAM19,TNS4
MicroRNA	mmu-miR-7a-1-3p		MirDB	0.001029	1	0.005914	0.05572	6	959	SATB1,DSC3,CDYL2,DCLK1,LEPR,CCND2
MicroRNA	hsa-miR-6129		MirDB	0.001029	1	0.005914	0.05572	5	639	ADAM19,NKD1,PACSIN1,FGFR1,PADI2
MicroRNA	mmu-miR-590-3p		MirDB	0.001031	1	0.00592	0.05578	7	1321	ADAMTSL1,AJAP1,SATB1,IGFBP7,FAM169A,PTCHD4,ZFPM2
MicroRNA	hsa-miR-297:mirSVR_highEffct	hsa-miR-297:mirSVR_nonconserved_highEffect-0.5	MicroRNA.org	0.001036	1	0.005941	0.05598	7	1322	COL9A3,SERPINB5,DKK1,LHFPL6,FGFR1,GABBR2,SMR3B
MicroRNA	hsa-miR-124-3p.2:TargetScan	hsa-miR-124-3p.2	TargetScan	0.00104	1	0.005954	0.05609	6	961	KCNJ5,CDYL2,CPS1,PDE7B,RYR3,CCND2
MicroRNA	hsa-miR-506-3p:TargetScan	hsa-miR-506-3p	TargetScan	0.00104	1	0.005954	0.05609	6	961	KCNJ5,CDYL2,CPS1,PDE7B,RYR3,CCND2
MicroRNA	hsa-miR-378a-3p:Functional MTI	Functional MTI	miRTarbase	0.001042	1	0.005955	0.05611	3	165	VIM,NPNT,CCND2
MicroRNA	hsa-miR-4759		MirDB	0.001042	1	0.005955	0.05611	3	165	SHISA9,CLGN,SATB1
MicroRNA	hsa-miR-6856-5p		MirDB	0.001043	1	0.005957	0.05613	4	371	TNC,SKAP1,LGR6,TNFSF15
MicroRNA	mmu-miR-466m-3p		MirDB	0.001045	1	0.005966	0.0562	6	962	LYPD1,SATB1,EGR3,CDYL2,DCLK1,ZFPM2
MicroRNA	hsa-miR-485-3p:mirSVR_highEffct	hsa-miR-485-3p:mirSVR_nonconserved_highEffect-0.5	MicroRNA.org	0.00105	1	0.005985	0.05638	7	1325	PACSIN1,ODAM,AUTS2,BTBD11,FGFR1,GRPR,LEPR
MicroRNA	hsa-miR-6799-3p		MirDB	0.001053	1	0.005993	0.05646	4	372	PACSIN1,KCNAB2,LHFPL6,PTCHD4
MicroRNA	hsa-miR-6889-3p		MirDB	0.001053	1	0.005993	0.05646	4	372	PALD1,SYNPO,LEF1,ZFPM2
MicroRNA	hsa-miR-4531		MirDB	0.001056	1	0.005993	0.05646	6	964	TRABD2B,GPX3,AUTS2,GABBR2,CCND2,SMR3B
MicroRNA	hsa-miR-544a		MirDB	0.001058	1	0.005993	0.05646	5	643	PALD1,KRT6A,ADAMTSL1,SATB1,BTBD11
MicroRNA	hsa-let-7f:PITA	hsa-let-7f:PITA_TOP	PITA	0.001064	1	0.005993	0.05646	4	373	PALD1,NKD1,EGR3,GABBR2
MicroRNA	hsa-let-7b:PITA	hsa-let-7b:PITA_TOP	PITA	0.001064	1	0.005993	0.05646	4	373	PALD1,NKD1,EGR3,GABBR2
MicroRNA	hsa-miR-98:PITA	hsa-miR-98:PITA_TOP	PITA	0.001064	1	0.005993	0.05646	4	373	PALD1,NKD1,EGR3,GABBR2
MicroRNA	mmu-miR-6379		MirDB	0.001064	1	0.005993	0.05646	4	373	ADAM19,CDYL2,SP5,BCAM
MicroRNA	hsa-let-7e:PITA	hsa-let-7e:PITA_TOP	PITA	0.001064	1	0.005993	0.05646	4	373	PALD1,NKD1,EGR3,GABBR2
MicroRNA	hsa-let-7c:PITA	hsa-let-7c:PITA_TOP	PITA	0.001064	1	0.005993	0.05646	4	373	PALD1,NKD1,EGR3,GABBR2
MicroRNA	hsa-let-7g:PITA	hsa-let-7g:PITA_TOP	PITA	0.001064	1	0.005993	0.05646	4	373	PALD1,NKD1,EGR3,GABBR2
MicroRNA	hsa-let-7i:PITA	hsa-let-7i:PITA_TOP	PITA	0.001064	1	0.005993	0.05646	4	373	PALD1,NKD1,EGR3,GABBR2
MicroRNA	mmu-miR-7041-5p		MirDB	0.001064	1	0.005993	0.05646	4	373	EGR3,CDYL2,FGFR1,PDLIM4
MicroRNA	hsa-let-7d:PITA	hsa-let-7d:PITA_TOP	PITA	0.001064	1	0.005993	0.05646	4	373	PALD1,NKD1,EGR3,GABBR2
MicroRNA	hsa-let-7a:PITA	hsa-let-7a:PITA_TOP	PITA	0.001064	1	0.005993	0.05646	4	373	PALD1,NKD1,EGR3,GABBR2
MicroRNA	hsa-miR-223-5p		MirDB	0.001074	1	0.006038	0.05688	4	374	EGR3,GRPR,DCLK1,ZFPM2
MicroRNA	hsa-miR-1539:mirSVR_lowEffct	hsa-miR-1539:mirSVR_nonconserved_lowEffect-0.1-0.5	MicroRNA.org	0.001074	1	0.006038	0.05688	4	374	GPR155,TCF7,PPP1R1B,BTBD19
MicroRNA	hsa-miR-4289:mirSVR_lowEffct	hsa-miR-4289:mirSVR_nonconserved_lowEffect-0.1-0.5	MicroRNA.org	0.001074	1	0.006038	0.05688	8	1728	MYL9,SATB1,G0S2,GPX3,GABBR2,LEPR,ZFPM2,RYR3
MicroRNA	mmu-miR-7077-3p		MirDB	0.001085	1	0.006092	0.05739	4	375	ADAM19,LGR6,PTCHD4,LEF1
MicroRNA	hsa-miR-1915:mirSVR_lowEffct	hsa-miR-1915:mirSVR_nonconserved_lowEffect-0.1-0.5	MicroRNA.org	0.00109	1	0.006117	0.05763	8	1732	LYPD1,MYL9,TNC,KCNJ5,SORCS2,SYNPO,TNS4,LGR6
MicroRNA	hsa-miR-4310:mirSVR_highEffct	hsa-miR-4310:mirSVR_nonconserved_highEffect-0.5	MicroRNA.org	0.001091	1	0.006117	0.05763	7	1334	ADAMTSL1,LAMA4,SP5,BCAM,ZFPM2,FAM110B,NPNT
MicroRNA	mmu-miR-5627-5p		MirDB	0.001097	1	0.00614	0.05785	3	168	TCF7,PACSIN1,GPX3
MicroRNA	hsa-miR-5007-5p		MirDB	0.001097	1	0.00614	0.05785	3	168	TNS4,DCLK1,NPNT
MicroRNA	hsa-miR-3125:mirSVR_highEffct	hsa-miR-3125:mirSVR_nonconserved_highEffect-0.5	MicroRNA.org	0.001098	1	0.006142	0.05787	8	1734	FKBP10,HOXB8,DKK1,SATB1,MAOB,GLDC,FGFR1,TNFSF15
MicroRNA	hsa-miR-6852-5p		MirDB	0.001103	1	0.006161	0.05804	5	649	COL6A2,TCF7,RBFOX3,PACSIN1,TNC
MicroRNA	hsa-miR-6880-5p		MirDB	0.001106	1	0.006177	0.0582	4	377	TRABD2B,ADAMTSL1,PACSIN1,CES3
MicroRNA	mmu-miR-3110-3p		MirDB	0.001116	1	0.006226	0.05866	3	169	SHISA9,DKK1,SYNPO
MicroRNA	mmu-miR-12186-3p		MirDB	0.001117	1	0.006228	0.05867	4	378	SYNE3,NKD1,L1CAM,GALNT18
MicroRNA	hsa-miR-381-3p		MirDB	0.001125	1	0.006267	0.05905	6	976	GLDC,AUTS2,CDYL2,LEF1,ZFPM2,CCND2
MicroRNA	hsa-miR-6828-3p		MirDB	0.001128	1	0.006278	0.05915	4	379	TRABD2B,AJAP1,DSC3,DCLK1
MicroRNA	mmu-miR-6934-5p		MirDB	0.001135	1	0.006312	0.05947	3	170	SYNE3,PACSIN1,LEPR
MicroRNA	mmu-miR-7216-3p		MirDB	0.001139	1	0.006329	0.05963	4	380	PTCHD4,TNFSF15,DCLK1,ZFPM2
MicroRNA	hsa-miR-183:mirSVR_lowEffct	hsa-miR-183:mirSVR_conserved_lowEffect-0.1-0.5	MicroRNA.org	0.001143	1	0.006345	0.05978	8	1745	SHISA9,SYNPO,FGFR1,TNS4,LGR6,PADI2,GRPR,RYR3
MicroRNA	hsa-miR-33b*:mirSVR_lowEffct	hsa-miR-33b*:mirSVR_nonconserved_lowEffect-0.1-0.5	MicroRNA.org	0.001144	1	0.006345	0.05978	7	1345	GPR155,ADAMTSL1,SERPINB5,TCF7,PADI2,ZFPM2,FAM110B
MicroRNA	hsa-miR-4433b-3p		MirDB	0.001154	1	0.006378	0.06009	3	171	VIM,NKD1,GRPR
MicroRNA	hsa-miR-3936		MirDB	0.001154	1	0.006378	0.06009	3	171	SATB1,L1CAM,CDYL2
MicroRNA	mmu-miR-874-3p		MirDB	0.001154	1	0.006378	0.06009	3	171	GLDC,CES3,LEPR
MicroRNA	mmu-miR-6982-3p		MirDB	0.001154	1	0.006378	0.06009	3	171	TCF7,EGR3,GPX3
MicroRNA	mmu-miR-193a-5p		MirDB	0.001154	1	0.006378	0.06009	3	171	SYNE3,MYL9,DCLK1
MicroRNA	mmu-miR-6983-5p		MirDB	0.001161	1	0.006411	0.0604	4	382	SHISA9,DKK1,CDYL2,SYNPO
MicroRNA	mmu-miR-29a-3p		MirDB	0.001164	1	0.006415	0.06044	5	657	FKBP10,COL6A2,KRT6A,ADAM19,CCND2
MicroRNA	hsa-miR-2116*:mirSVR_highEffct	hsa-miR-2116*:mirSVR_nonconserved_highEffect-0.5	MicroRNA.org	0.001164	1	0.006415	0.06044	5	657	PALD1,DCHS2,TNC,PTCHD4,LEPR
MicroRNA	mmu-miR-29b-3p		MirDB	0.001172	1	0.006448	0.06075	5	658	FKBP10,COL6A2,KRT6A,ADAM19,CCND2
MicroRNA	mmu-miR-29c-3p		MirDB	0.001172	1	0.006448	0.06075	5	658	FKBP10,COL6A2,KRT6A,ADAM19,CCND2
MicroRNA	hsa-miR-548l:Functional MTI (Weak)	Functional MTI (Weak)	miRTarbase	0.001174	1	0.006455	0.06082	3	172	SHISA9,SORCS2,CPS1
MicroRNA	hsa-miR-130b:mirSVR_lowEffct	hsa-miR-130b:mirSVR_conserved_lowEffect-0.1-0.5	MicroRNA.org	0.001177	1	0.006467	0.06093	8	1753	ADAM19,AJAP1,SATB1,FAM169A,SYNPO,LEF1,DCLK1,RYR3
MicroRNA	hsa-miR-4290:mirSVR_highEffct	hsa-miR-4290:mirSVR_nonconserved_highEffect-0.5	MicroRNA.org	0.001184	1	0.006498	0.06122	4	384	HOXB8,ADAMTSL1,EGR3,SYNPO
MicroRNA	hsa-miR-198:mirSVR_lowEffct	hsa-miR-198:mirSVR_nonconserved_lowEffect-0.1-0.5	MicroRNA.org	0.001186	1	0.006498	0.06122	8	1755	PALD1,COL6A2,ADAMTSL1,RBFOX3,APCDD1,NLRP1,SYNPO,CCND2
MicroRNA	hsa-miR-519d-5p		MirDB	0.001187	1	0.006498	0.06122	5	660	SYNE3,NKD1,AJAP1,FAM169A,AUTS2
MicroRNA	mmu-miR-7076-5p		MirDB	0.001187	1	0.006498	0.06122	5	660	NKD1,MYL9,PACSIN1,KCNJ5,FGFR1
MicroRNA	mmu-miR-126a-5p		MirDB	0.001187	1	0.006498	0.06122	5	660	NOTUM,TNC,CDYL2,SP5,PDE7B
MicroRNA	hsa-miR-29b:mirSVR_lowEffct	hsa-miR-29b:mirSVR_conserved_lowEffect-0.1-0.5	MicroRNA.org	0.001203	1	0.006577	0.06197	8	1759	COL6A2,ADAM19,SYNPO,FGFR1,LGR6,BTBD19,DCLK1,CCND2
MicroRNA	hsa-miR-1225-5p:mirSVR_lowEffct	hsa-miR-1225-5p:mirSVR_nonconserved_lowEffect-0.1-0.5	MicroRNA.org	0.001204	1	0.006577	0.06197	6	989	PPP1R1B,L1CAM,SMR3A,GABBR2,PADI2,SMR3B
MicroRNA	hsa-miR-5190		MirDB	0.001207	1	0.006583	0.06202	4	386	GPR155,EGR3,LEF1,FAM110B
MicroRNA	hsa-miR-6851-5p		MirDB	0.001207	1	0.006583	0.06202	4	386	ADAM19,SYNPO,TNS4,BCAM
MicroRNA	hsa-miR-145-5p:TargetScan	hsa-miR-145-5p	TargetScan	0.001211	1	0.006603	0.06221	5	663	ADAM19,AUTS2,GABBR2,PDE7B,CCND2
MicroRNA	hsa-miR-3665:Functional MTI (Weak)	Functional MTI (Weak)	miRTarbase	0.001213	1	0.00661	0.06227	3	174	GPR155,LAMA4,FGFR1
MicroRNA	hsa-miR-7977:Functional MTI (Weak)	Functional MTI (Weak)	miRTarbase	0.001219	1	0.006637	0.06253	5	664	KCNJ5,FGFR1,TNS4,BTBD19,TNFSF15
MicroRNA	hsa-miR-615-5p:mirSVR_lowEffct	hsa-miR-615-5p:mirSVR_nonconserved_lowEffect-0.1-0.5	MicroRNA.org	0.001222	1	0.006643	0.06258	6	992	SHISA9,FKBP10,L1CAM,GPX3,SYNPO,FGFR1
MicroRNA	hsa-miR-769-3p:mirSVR_lowEffct	hsa-miR-769-3p:mirSVR_nonconserved_lowEffect-0.1-0.5	MicroRNA.org	0.001224	1	0.006643	0.06258	7	1361	SHISA9,GPR155,ADAMTSL1,GPX3,LAMA4,SNCG,LEPR
MicroRNA	hsa-miR-100-5p:TargetScan	hsa-miR-100-5p	TargetScan	0.001225	1	0.006643	0.06258	2	43	SATB1,CDYL2
MicroRNA	hsa-miR-99a-5p:TargetScan	hsa-miR-99a-5p	TargetScan	0.001225	1	0.006643	0.06258	2	43	SATB1,CDYL2
MicroRNA	hsa-miR-99b-5p:TargetScan	hsa-miR-99b-5p	TargetScan	0.001225	1	0.006643	0.06258	2	43	SATB1,CDYL2
MicroRNA	hsa-miR-383:mirSVR_lowEffct	hsa-miR-383:mirSVR_conserved_lowEffect-0.1-0.5	MicroRNA.org	0.001233	1	0.006677	0.06291	8	1766	GPR155,AJAP1,ODAM,CES3,TNFSF15,DCLK1,ZFPM2,CCND2
MicroRNA	hsa-miR-647:PITA	hsa-miR-647:PITA_TOP	PITA	0.001234	1	0.006677	0.06291	3	175	LYPD1,EGR3,DCLK1
MicroRNA	hsa-miR-505:mirSVR_highEffct	hsa-miR-505:mirSVR_conserved_highEffect-0.5	MicroRNA.org	0.001241	1	0.006704	0.06316	6	995	VIM,AJAP1,EGR3,AUTS2,PRSS23,LEPR
MicroRNA	mmu-miR-335-3p		MirDB	0.001241	1	0.006704	0.06316	6	995	TRABD2B,LYPD1,EGR3,PTCHD4,GRPR,TNFSF15
MicroRNA	hsa-miR-1825		MirDB	0.001241	1	0.006704	0.06316	4	389	ADAM19,NOTUM,AUTS2,BCAM
MicroRNA	hsa-miR-3678-3p		MirDB	0.001253	1	0.006757	0.06366	4	390	SERPINB5,LAMA4,NLRP1,GABBR2
MicroRNA	hsa-miR-548s		MirDB	0.001253	1	0.006757	0.06366	4	390	SATB1,UNC93A,TNS4,CCND2
MicroRNA	hsa-miR-664*:mirSVR_lowEffct	hsa-miR-664*:mirSVR_nonconserved_lowEffect-0.1-0.5	MicroRNA.org	0.00126	1	0.006785	0.06393	8	1772	GPR155,NOTUM,KCNJ5,CES3,SYNPO,BCAM,SARDH,DCLK1
MicroRNA	hsa-miR-3137:mirSVR_highEffct	hsa-miR-3137:mirSVR_nonconserved_highEffect-0.5	MicroRNA.org	0.00126	1	0.006785	0.06393	5	669	CCDC170,COL9A3,SP5,BTBD11,LGR6
MicroRNA	hsa-miR-1225-5p:mirSVR_highEffct	hsa-miR-1225-5p:mirSVR_nonconserved_highEffect-0.5	MicroRNA.org	0.001265	1	0.006804	0.06411	4	391	ODAM,LHFPL6,LEF1,PDE7B
MicroRNA	hsa-miR-203a-3p.1:TargetScan	hsa-miR-203a-3p.1	TargetScan	0.001269	1	0.006819	0.06425	5	670	GPR155,NKD1,EGR3,CDYL2,GABBR2
MicroRNA	hsa-miR-6873-5p		MirDB	0.001277	1	0.006832	0.06437	4	392	EGR3,PRSS23,BCAM,PDLIM4
MicroRNA	mmu-miR-7050-5p		MirDB	0.001277	1	0.006832	0.06437	4	392	PACSIN1,CDYL2,CPS1,DCLK1
MicroRNA	mmu-miR-6916-5p		MirDB	0.001277	1	0.006832	0.06437	4	392	ADAM19,EGR3,PRSS23,PADI2
MicroRNA	hsa-miR-4257		MirDB	0.001277	1	0.006832	0.06437	4	392	KRT6A,ADAM19,CDYL2,DCLK1
MicroRNA	mmu-miR-7083-3p		MirDB	0.001277	1	0.006832	0.06437	4	392	TRABD2B,ADAMTSL1,SYNE3,SP5
MicroRNA	mmu-miR-7075-5p		MirDB	0.001277	1	0.006832	0.06437	5	671	NKD1,MYL9,PACSIN1,KCNJ5,FGFR1
MicroRNA	hsa-miR-892a:mirSVR_lowEffct	hsa-miR-892a:mirSVR_nonconserved_lowEffect-0.1-0.5	MicroRNA.org	0.001278	1	0.006834	0.06439	8	1776	IGFBP7,AUTS2,LAMA4,CDYL2,LHFPL6,PADI2,ZFPM2,FAM110B
MicroRNA	hsa-miR-191-5p:TargetScan	hsa-miR-191-5p	TargetScan	0.001283	1	0.006852	0.06456	2	44	AJAP1,SATB1
MicroRNA	mmu-miR-7074-5p		MirDB	0.001285	1	0.006861	0.06464	5	672	COL6A2,TRABD2B,LYPD1,SATB1,CPS1
MicroRNA	hsa-miR-9851-3p		MirDB	0.001289	1	0.006874	0.06476	4	393	ADAM19,CDYL2,ZFPM2,CCND2
MicroRNA	hsa-miR-3680-3p:Functional MTI (Weak)	Functional MTI (Weak)	miRTarbase	0.001295	1	0.006903	0.06504	3	178	ADAM19,SATB1,GABBR2
MicroRNA	hsa-miR-1261:mirSVR_highEffct	hsa-miR-1261:mirSVR_nonconserved_highEffect-0.5	MicroRNA.org	0.001299	1	0.006909	0.06509	6	1004	CCDC170,SATB1,KCNAB2,PTCHD4,RYR3,NPNT
MicroRNA	mmu-miR-6975-5p		MirDB	0.001301	1	0.006909	0.06509	4	394	ADAM19,NKD1,PACSIN1,PPP1R1B
MicroRNA	hsa-miR-5089-5p		MirDB	0.001301	1	0.006909	0.06509	4	394	CCDC170,GPR155,TNC,TNFSF15
MicroRNA	mmu-miR-3085-3p		MirDB	0.001301	1	0.006909	0.06509	4	394	TRABD2B,SYNE3,IGFBP7,PADI2
MicroRNA	hsa-miR-515-3p:mirSVR_highEffct	hsa-miR-515-3p:mirSVR_nonconserved_highEffect-0.5	MicroRNA.org	0.001302	1	0.006909	0.06509	5	674	VIM,FGFR1,PRSS23,CPS1,GABBR2
MicroRNA	mmu-miR-96-5p		MirDB	0.001302	1	0.006909	0.06509	5	674	TRABD2B,AJAP1,L1CAM,FAM110B,NPNT
MicroRNA	hsa-miR-4316:mirSVR_lowEffct	hsa-miR-4316:mirSVR_nonconserved_lowEffect-0.1-0.5	MicroRNA.org	0.001309	1	0.006937	0.06536	7	1377	ADAM19,SATB1,TNC,CES3,BCAM,PDE7B,LEPR
MicroRNA	mmu-miR-330-3p		MirDB	0.001311	1	0.006943	0.06542	5	675	PPP1R1B,L1CAM,CDYL2,FGFR1,DCLK1
MicroRNA	hsa-miR-33b-3p		MirDB	0.001316	1	0.006961	0.06558	3	179	GPR155,FGFR1,GABBR2
MicroRNA	hsa-miR-4305		MirDB	0.001316	1	0.006961	0.06558	3	179	SYNE3,CES3,CDYL2
MicroRNA	hsa-miR-3139:mirSVR_highEffct	hsa-miR-3139:mirSVR_nonconserved_highEffect-0.5	MicroRNA.org	0.001319	1	0.00697	0.06566	5	676	FAM169A,LAMA4,PTCHD4,PDLIM4,NPNT
MicroRNA	hsa-miR-196a*:mirSVR_lowEffct	hsa-miR-196a*:mirSVR_nonconserved_lowEffect-0.1-0.5	MicroRNA.org	0.00132	1	0.00697	0.06566	8	1785	SATB1,BEST4,FAM169A,SP5,GABBR2,PTCHD4,ZFPM2,PLIN2
MicroRNA	AATGTGA,MIR-23A:MSigDB	AATGTGA,MIR-23A:MSigDB	MSigDB	0.001325	1	0.006982	0.06578	4	396	ADAM19,SATB1,EGR3,AUTS2
MicroRNA	hsa-miR-125b-2-3p		MirDB	0.001325	1	0.006982	0.06578	4	396	PACSIN1,FAM169A,GRPR,ZFPM2
MicroRNA	AATGTGA,MIR-23B:MSigDB	AATGTGA,MIR-23B:MSigDB	MSigDB	0.001325	1	0.006982	0.06578	4	396	ADAM19,SATB1,EGR3,AUTS2
MicroRNA	hsa-miR-4801		MirDB	0.001328	1	0.006991	0.06587	5	677	SHISA9,FAM169A,AUTS2,GABBR2,ZFPM2
MicroRNA	hsa-miR-4320:mirSVR_lowEffct	hsa-miR-4320:mirSVR_nonconserved_lowEffect-0.1-0.5	MicroRNA.org	0.00133	1	0.007	0.06595	7	1381	CCDC170,SHISA9,SERPINB5,CES3,GABBR2,PADI2,DCLK1
MicroRNA	hsa-miR-18a*:mirSVR_highEffct	hsa-miR-18a*:mirSVR_nonconserved_highEffect-0.5	MicroRNA.org	0.001337	1	0.00702	0.06614	5	678	BEST4,BTBD11,CPS1,PADI2,NPNT
MicroRNA	hsa-miR-515-3p		MirDB	0.001337	1	0.00702	0.06614	3	180	GPR155,FGFR1,GABBR2
MicroRNA	hsa-miR-517c:mirSVR_lowEffct	hsa-miR-517c:mirSVR_nonconserved_lowEffect-0.1-0.5	MicroRNA.org	0.001337	1	0.00702	0.06614	4	397	LYPD1,NKD1,DSC3,KCNAB2
MicroRNA	mmu-miR-5046		MirDB	0.001341	1	0.007031	0.06624	2	45	SHISA9,TRABD2B
MicroRNA	hsa-miR-1244:mirSVR_highEffct	hsa-miR-1244:mirSVR_nonconserved_highEffect-0.5	MicroRNA.org	0.001341	1	0.007031	0.06624	7	1383	ADAMTSL1,LAMA4,SMR3A,TNFSF15,RYR3,FAM110B,SMR3B
MicroRNA	hsa-miR-4478		MirDB	0.001354	1	0.007091	0.0668	5	680	TCF7,LYPD1,ADAM19,AJAP1,LEPR
MicroRNA	hsa-miR-6124:Functional MTI (Weak)	Functional MTI (Weak)	miRTarbase	0.001359	1	0.007104	0.06693	3	181	VIM,MAOB,APCDD1
MicroRNA	hsa-miR-6784-3p		MirDB	0.001359	1	0.007104	0.06693	3	181	ADAMTSL1,TNC,BTBD11
MicroRNA	hsa-miR-25:mirSVR_highEffct	hsa-miR-25:mirSVR_conserved_highEffect-0.5	MicroRNA.org	0.001359	1	0.007104	0.06693	6	1013	HOXB8,ADAMTSL1,SATB1,FAM169A,LEPR,FAM110B
MicroRNA	hsa-miR-6778-3p:Functional MTI (Weak)	Functional MTI (Weak)	miRTarbase	0.001363	1	0.007115	0.06703	5	681	GPR155,NKD1,AJAP1,FGFR1,BTBD19
MicroRNA	hsa-miR-4476		MirDB	0.001371	1	0.007156	0.06742	5	682	SHISA9,FGFR1,BCAM,CPS1,PADI2
MicroRNA	hsa-miR-1233:mirSVR_lowEffct	hsa-miR-1233:mirSVR_nonconserved_lowEffect-0.1-0.5	MicroRNA.org	0.001375	1	0.007158	0.06744	7	1389	DCHS2,HOXB8,MAOB,SKAP1,KCNAB2,SYNPO,LEPR
MicroRNA	hsa-miR-449b*:mirSVR_lowEffct	hsa-miR-449b*:mirSVR_nonconserved_lowEffect-0.1-0.5	MicroRNA.org	0.001377	1	0.007158	0.06744	8	1797	VIM,TCF7,KCNJ5,BEST4,TNS4,GABBR2,ZFPM2,PDLIM4
MicroRNA	hsa-miR-570:PITA	hsa-miR-570:PITA_TOP	PITA	0.00138	1	0.007158	0.06744	6	1016	SATB1,SYNPO,DCLK1,FAM110B,NPNT,CCND2
MicroRNA	hsa-miR-6756-3p:Functional MTI (Weak)	Functional MTI (Weak)	miRTarbase	0.00138	1	0.007158	0.06744	3	182	PALD1,ADAM19,TNS4
MicroRNA	hsa-miR-519e-3p		MirDB	0.00138	1	0.007158	0.06744	3	182	GPR155,FGFR1,GABBR2
MicroRNA	hsa-miR-758-3p:TargetScan	hsa-miR-758-3p	TargetScan	0.00138	1	0.007158	0.06744	3	182	RBFOX3,PDE7B,NPNT
MicroRNA	mmu-miR-7673-5p		MirDB	0.00138	1	0.007158	0.06744	3	182	TRABD2B,PTCHD4,DCLK1
MicroRNA	hsa-miR-197-5p		MirDB	0.00138	1	0.007158	0.06744	3	182	GPR155,PPP1R1B,GPX3
MicroRNA	hsa-miR-624:mirSVR_lowEffct	hsa-miR-624:mirSVR_nonconserved_lowEffect-0.1-0.5	MicroRNA.org	0.001381	1	0.007159	0.06745	8	1798	TCF7,ADAM19,SATB1,KCNJ5,FAM169A,LAMA4,PDE7B,RYR3
MicroRNA	hsa-miR-23a*:mirSVR_highEffct	hsa-miR-23a*:mirSVR_nonconserved_highEffect-0.5	MicroRNA.org	0.001387	1	0.007184	0.06769	4	401	DSC3,GPX3,PADI2,PLIN2
MicroRNA	hsa-miR-520f:mirSVR_lowEffct	hsa-miR-520f:mirSVR_nonconserved_lowEffect-0.1-0.5	MicroRNA.org	0.001396	1	0.007224	0.06806	8	1801	SHISA9,DSC3,TNC,FAM169A,PRSS23,BTBD19,DCLK1,CCND2
MicroRNA	hsa-miR-17*:mirSVR_highEffct	hsa-miR-17*:mirSVR_nonconserved_highEffect-0.5	MicroRNA.org	0.001401	1	0.007228	0.0681	6	1019	NKD1,AUTS2,PTCHD4,RYR3,PLIN2,NPNT
MicroRNA	hsa-miR-3190-3p:mirSVR_lowEffct	hsa-miR-3190-3p:mirSVR_nonconserved_lowEffect-0.1-0.5	MicroRNA.org	0.001401	1	0.007228	0.0681	8	1802	SHISA9,COL9A3,RBFOX3,APCDD1,KCNAB2,BTBD11,PADI2,PDE7B
MicroRNA	mmu-miR-344e-5p		MirDB	0.001402	1	0.007228	0.0681	3	183	GPR155,CDYL2,LEF1
MicroRNA	mmu-miR-344h-5p		MirDB	0.001402	1	0.007228	0.0681	3	183	GPR155,CDYL2,LEF1
MicroRNA	hsa-miR-585:mirSVR_lowEffct	hsa-miR-585:mirSVR_nonconserved_lowEffect-0.1-0.5	MicroRNA.org	0.001402	1	0.007228	0.0681	3	183	LYPD1,SYNPO,BTBD19
MicroRNA	hsa-miR-588:mirSVR_highEffct	hsa-miR-588:mirSVR_nonconserved_highEffect-0.5	MicroRNA.org	0.001407	1	0.007241	0.06822	5	686	ODAM,PRSS23,PTCHD4,GRPR,PLIN2
MicroRNA	hsa-miR-1826:mirSVR_lowEffct	hsa-miR-1826:mirSVR_nonconserved_lowEffect-0.1-0.5	MicroRNA.org	0.001409	1	0.007241	0.06822	7	1395	AJAP1,DKK1,PRSS23,CPS1,DCLK1,ZFPM2,FAM110B
MicroRNA	hsa-miR-373-5p		MirDB	0.001411	1	0.007241	0.06822	8	1804	CCDC170,TCF7,DSC3,FAM169A,TNS4,CPS1,PTCHD4,TNFSF15
MicroRNA	hsa-miR-371b-5p		MirDB	0.001411	1	0.007241	0.06822	8	1804	CCDC170,TCF7,DSC3,FAM169A,TNS4,CPS1,PTCHD4,TNFSF15
MicroRNA	mmu-miR-7675-3p		MirDB	0.001413	1	0.007241	0.06822	4	403	GPR155,ADAMTSL1,SATB1,DSC3
MicroRNA	hsa-miR-671-5p		MirDB	0.001413	1	0.007241	0.06822	4	403	SHISA9,ADAM19,GABBR2,SMR3B
MicroRNA	hsa-miR-873-5p		MirDB	0.001413	1	0.007241	0.06822	4	403	LYPD1,EGR3,BTBD11,PADI2
MicroRNA	hsa-miR-6839-3p		MirDB	0.001413	1	0.007241	0.06822	4	403	TNC,GPX3,CDYL2,PTCHD4
MicroRNA	hsa-miR-1245:mirSVR_lowEffct	hsa-miR-1245:mirSVR_nonconserved_lowEffect-0.1-0.5	MicroRNA.org	0.001415	1	0.007246	0.06827	7	1396	DSC3,IGFBP7,FAM169A,LHFPL6,FGFR1,ZFPM2,PLIN2
MicroRNA	mmu-miR-6240		MirDB	0.001416	1	0.007247	0.06827	5	687	PPP1R1B,L1CAM,CDYL2,FGFR1,DCLK1
MicroRNA	mmu-miR-34a-3p		MirDB	0.001424	1	0.007277	0.06856	3	184	BTBD11,DCLK1,CCND2
MicroRNA	hsa-miR-10397-3p		MirDB	0.001424	1	0.007277	0.06856	3	184	AUTS2,DCLK1,ZFPM2
MicroRNA	mmu-miR-3064-5p		MirDB	0.001426	1	0.00728	0.06858	4	404	TRABD2B,SYNE3,IGFBP7,PADI2
MicroRNA	hsa-miR-3172:mirSVR_lowEffct	hsa-miR-3172:mirSVR_nonconserved_lowEffect-0.1-0.5	MicroRNA.org	0.001431	1	0.007294	0.06872	8	1808	GPR155,MAOB,PACSIN1,KCNJ5,CDYL2,LHFPL6,SARDH,ZFPM2
MicroRNA	hsa-miR-616-5p		MirDB	0.001431	1	0.007294	0.06872	8	1808	CCDC170,TCF7,DSC3,FAM169A,TNS4,CPS1,PTCHD4,TNFSF15
MicroRNA	hsa-miR-1267:mirSVR_highEffct	hsa-miR-1267:mirSVR_nonconserved_highEffect-0.5	MicroRNA.org	0.001436	1	0.007315	0.06892	6	1024	AJAP1,MAOB,GPX3,LAMA4,BTBD11,LEPR
MicroRNA	mmu-miR-7651-3p		MirDB	0.001439	1	0.007319	0.06895	4	405	SHISA9,PDE7B,DCLK1,LEPR
MicroRNA	hsa-miR-7-5p:TargetScan	hsa-miR-7-5p	TargetScan	0.001439	1	0.007319	0.06895	4	405	RBFOX3,NKD1,SATB1,EGR3
MicroRNA	hsa-miR-127-5p:mirSVR_highEffct	hsa-miR-127-5p:mirSVR_nonconserved_highEffect-0.5	MicroRNA.org	0.001443	1	0.007332	0.06908	6	1025	TCF7,CLGN,SATB1,AUTS2,ZFPM2,FAM110B
MicroRNA	mmu-miR-205-3p		MirDB	0.001443	1	0.007332	0.06908	5	690	COL9A3,G0S2,LAMA4,DCLK1,RYR3
MicroRNA	hsa-miR-8059		MirDB	0.001446	1	0.007342	0.06917	3	185	BEST4,SKAP1,TNFSF15
MicroRNA	mmu-miR-7227-3p		MirDB	0.00145	1	0.007355	0.0693	6	1026	EGR3,FAM169A,CDYL2,FGFR1,PTCHD4,GRPR
MicroRNA	hsa-miR-532-5p:mirSVR_highEffct	hsa-miR-532-5p:mirSVR_nonconserved_highEffect-0.5	MicroRNA.org	0.001464	1	0.007413	0.06984	6	1028	NKD1,AUTS2,LAMA4,LGR6,PRSS23,NPNT
MicroRNA	hsa-miR-424-5p		MirDB	0.001464	1	0.007413	0.06984	6	1028	TRABD2B,ADAMTSL1,G0S2,FGFR1,DCLK1,CCND2
MicroRNA	mmu-miR-19b-2-5p		MirDB	0.001465	1	0.007413	0.06984	4	407	AJAP1,DCLK1,FAM110B,CCND2
MicroRNA	hsa-miR-101-5p		MirDB	0.001469	1	0.007423	0.06994	3	186	IGFBP7,CPS1,DCLK1
MicroRNA	mmu-miR-7032-5p		MirDB	0.001469	1	0.007423	0.06994	3	186	SHISA9,ADAMTSL1,CDYL2
MicroRNA	mmu-miR-126b-5p		MirDB	0.001473	1	0.007441	0.07011	7	1406	TNC,PPP1R1B,FAM169A,SP5,LEF1,DCLK1,PDLIM4
MicroRNA	hsa-miR-301b:mirSVR_lowEffct	hsa-miR-301b:mirSVR_conserved_lowEffect-0.1-0.5	MicroRNA.org	0.001476	1	0.007441	0.07011	8	1817	SERPINB5,ADAM19,AJAP1,SATB1,FAM169A,SYNPO,RYR3,FAM110B
MicroRNA	hsa-miR-12129		MirDB	0.001478	1	0.007441	0.07011	4	408	DSC3,IGFBP7,FAM169A,GABBR2
MicroRNA	hsa-miR-4457		MirDB	0.001478	1	0.007441	0.07011	4	408	FAM169A,GABBR2,PDE7B,LEPR
MicroRNA	mmu-miR-19b-1-5p		MirDB	0.001478	1	0.007441	0.07011	4	408	AJAP1,DCLK1,FAM110B,CCND2
MicroRNA	hsa-miR-2278:mirSVR_highEffct	hsa-miR-2278:mirSVR_nonconserved_highEffect-0.5	MicroRNA.org	0.001479	1	0.007441	0.07011	6	1030	TCF7,SATB1,DSC3,GPX3,FAM169A,RYR3
MicroRNA	hsa-miR-486-3p:mirSVR_highEffct	hsa-miR-486-3p:mirSVR_nonconserved_highEffect-0.5	MicroRNA.org	0.00148	1	0.007443	0.07013	5	694	MAOB,PPP1R1B,KCNAB2,BTBD19,PLIN2
MicroRNA	hsa-miR-645:mirSVR_highEffct	hsa-miR-645:mirSVR_nonconserved_highEffect-0.5	MicroRNA.org	0.001491	1	0.007482	0.07049	4	409	CCDC170,APCDD1,SKAP1,GPX3
MicroRNA	mmu-miR-1904		MirDB	0.001491	1	0.007482	0.07049	4	409	TRABD2B,ADAMTSL1,DSC3,SKAP1
MicroRNA	hsa-miR-4724-5p		MirDB	0.001491	1	0.007482	0.07049	4	409	EGR3,FAM169A,FAM110B,CCND2
MicroRNA	hsa-miR-497-5p		MirDB	0.001493	1	0.007487	0.07054	6	1032	TRABD2B,ADAMTSL1,G0S2,FGFR1,DCLK1,CCND2
MicroRNA	hsa-miR-4274:mirSVR_lowEffct	hsa-miR-4274:mirSVR_nonconserved_lowEffect-0.1-0.5	MicroRNA.org	0.001503	1	0.007533	0.07097	7	1411	VIM,SATB1,LAMA4,BTBD11,PDE7B,LEPR,RYR3
MicroRNA	hsa-miR-193b*:mirSVR_lowEffct	hsa-miR-193b*:mirSVR_nonconserved_lowEffect-0.1-0.5	MicroRNA.org	0.001507	1	0.007538	0.07102	8	1823	GPR155,MAOB,PACSIN1,KCNJ5,CDYL2,LHFPL6,SARDH,ZFPM2
MicroRNA	hsa-miR-216b:mirSVR_lowEffct	hsa-miR-216b:mirSVR_conserved_lowEffect-0.1-0.5	MicroRNA.org	0.001507	1	0.007538	0.07102	8	1823	SERPINB5,ADAM19,EGR3,TNC,KCNAB2,SYNPO,FGFR1,NPNT
MicroRNA	hsa-miR-301a:mirSVR_lowEffct	hsa-miR-301a:mirSVR_conserved_lowEffect-0.1-0.5	MicroRNA.org	0.001512	1	0.007543	0.07107	8	1824	SERPINB5,AJAP1,SATB1,DSC3,FAM169A,DCLK1,RYR3,FAM110B
MicroRNA	hsa-miR-507:Functional MTI (Weak)	Functional MTI (Weak)	miRTarbase	0.001514	1	0.007543	0.07107	3	188	ADAM19,SATB1,GABBR2
MicroRNA	hsa-miR-575:PITA	hsa-miR-575:PITA_TOP	PITA	0.001514	1	0.007543	0.07107	3	188	PRSS23,FAM110B,NPNT
MicroRNA	hsa-miR-557:Functional MTI (Weak)	Functional MTI (Weak)	miRTarbase	0.001514	1	0.007543	0.07107	3	188	ADAM19,SATB1,GABBR2
MicroRNA	mmu-miR-5121		MirDB	0.001514	1	0.007543	0.07107	3	188	SHISA9,AJAP1,MAOB
MicroRNA	hsa-miR-5001-3p:Functional MTI (Weak)	Functional MTI (Weak)	miRTarbase	0.001514	1	0.007543	0.07107	3	188	GPR155,NKD1,CPS1
MicroRNA	hsa-miR-126-5p		MirDB	0.001523	1	0.00758	0.07141	6	1036	ADAMTSL1,DKK1,CDYL2,SP5,PDE7B,DCLK1
MicroRNA	hsa-miR-4316		MirDB	0.001545	1	0.007664	0.0722	4	413	PALD1,TRABD2B,ADAM19,CCND2
MicroRNA	hsa-miR-3179		MirDB	0.001545	1	0.007664	0.0722	4	413	PPP1R1B,L1CAM,LAMA4,BCAM
MicroRNA	hsa-miR-4472		MirDB	0.001545	1	0.007664	0.0722	4	413	PALD1,FAM169A,KCNAB2,BTBD11
MicroRNA	mmu-miR-30b-5p		MirDB	0.001545	1	0.007664	0.0722	6	1039	VIM,COL9A3,ADAM19,SATB1,GLDC,LEPR
MicroRNA	mmu-miR-30c-5p		MirDB	0.001545	1	0.007664	0.0722	6	1039	VIM,COL9A3,ADAM19,SATB1,GLDC,LEPR
MicroRNA	hsa-miR-195:mirSVR_highEffct	hsa-miR-195:mirSVR_conserved_highEffect-0.5	MicroRNA.org	0.001559	1	0.007703	0.07257	7	1420	ADAMTSL1,G0S2,SP5,CD70,FGFR1,SNCG,GRPR
MicroRNA	hsa-miR-6081		MirDB	0.001559	1	0.007703	0.07257	4	414	TRABD2B,TCF7,L1CAM,KCNAB2
MicroRNA	hsa-miR-133a-3p.1:TargetScan	hsa-miR-133a-3p.1	TargetScan	0.001559	1	0.007703	0.07257	4	414	PALD1,PACSIN1,CDYL2,FGFR1
MicroRNA	hsa-miR-1251-3p		MirDB	0.001559	1	0.007703	0.07257	4	414	FKBP10,ADAMTSL1,TNC,CCND2
MicroRNA	mmu-miR-384-5p		MirDB	0.00156	1	0.007703	0.07257	6	1041	VIM,COL9A3,ADAM19,SATB1,GLDC,LEPR
MicroRNA	mmu-miR-12191-3p		MirDB	0.001561	1	0.007703	0.07257	3	190	KCNJ5,KCNAB2,RYR3
MicroRNA	hsa-miR-7107-3p		MirDB	0.001561	1	0.007703	0.07257	3	190	CES3,AUTS2,SYNPO
MicroRNA	hsa-miR-335-3p		MirDB	0.001565	1	0.007715	0.07269	8	1834	CCDC170,SATB1,EGR3,FAM169A,TNS4,PTCHD4,GRPR,TNFSF15
MicroRNA	mmu-miR-30a-5p		MirDB	0.001568	1	0.007715	0.07269	6	1042	VIM,COL9A3,ADAM19,SATB1,GLDC,LEPR
MicroRNA	mmu-miR-30d-5p		MirDB	0.001568	1	0.007715	0.07269	6	1042	VIM,COL9A3,ADAM19,SATB1,GLDC,LEPR
MicroRNA	mmu-miR-30e-5p		MirDB	0.001568	1	0.007715	0.07269	6	1042	VIM,COL9A3,ADAM19,SATB1,GLDC,LEPR
MicroRNA	hsa-miR-455-5p:mirSVR_lowEffct	hsa-miR-455-5p:mirSVR_conserved_lowEffect-0.1-0.5	MicroRNA.org	0.001571	1	0.007726	0.07279	7	1422	GPR155,ADAMTSL1,GPX3,FGFR1,LEF1,ZFPM2,NPNT
MicroRNA	mmu-miR-5618-5p		MirDB	0.001584	1	0.007784	0.07334	3	191	CDYL2,FGFR1,DCLK1
MicroRNA	hsa-miR-134:mirSVR_highEffct	hsa-miR-134:mirSVR_conserved_highEffect-0.5	MicroRNA.org	0.001586	1	0.007784	0.07334	5	705	AJAP1,CPS1,PDE7B,LEPR,ZFPM2
MicroRNA	hsa-miR-3064-3p		MirDB	0.001586	1	0.007784	0.07334	4	416	ADAMTSL1,DKK1,GLDC,CDYL2
MicroRNA	hsa-miR-4516		MirDB	0.001598	1	0.00783	0.07377	6	1046	ADAM19,NKD1,EGR3,ODAM,GABBR2,CCND2
MicroRNA	hsa-miR-8063		MirDB	0.001598	1	0.00783	0.07377	6	1046	SATB1,DSC3,FAM169A,CDYL2,PRSS23,GRPR
MicroRNA	mmu-miR-466e-5p		MirDB	0.0016	1	0.00783	0.07377	4	417	FAM169A,LHFPL6,CPS1,DCLK1
MicroRNA	mmu-miR-6942-5p		MirDB	0.0016	1	0.00783	0.07377	4	417	ADAM19,EGR3,PRSS23,PADI2
MicroRNA	hsa-miR-4482-3p		MirDB	0.001606	1	0.007853	0.07398	6	1047	NKD1,SATB1,DSC3,TNC,ZFPM2,FAM110B
MicroRNA	hsa-miR-12114		MirDB	0.001608	1	0.007853	0.07398	3	192	ADAMTSL1,ADAM19,SATB1
MicroRNA	hsa-miR-28-5p		MirDB	0.001608	1	0.007853	0.07398	3	192	FAM169A,TNS4,BCAM
MicroRNA	hsa-miR-149-5p		MirDB	0.001614	1	0.007871	0.07416	4	418	TRABD2B,DSC3,KCNJ5,DCLK1
MicroRNA	hsa-miR-6079		MirDB	0.001614	1	0.007871	0.07416	4	418	RBFOX3,PRSS23,CCND2,SMR3B
MicroRNA	hsa-miR-449c:mirSVR_highEffct	hsa-miR-449c:mirSVR_nonconserved_highEffect-0.5	MicroRNA.org	0.001621	1	0.007895	0.07439	6	1049	HOXB8,SERPINB5,DKK1,G0S2,BTBD11,LEPR
MicroRNA	hsa-miR-6838-5p		MirDB	0.001621	1	0.007895	0.07439	6	1049	TRABD2B,ADAMTSL1,G0S2,FGFR1,DCLK1,CCND2
MicroRNA	hsa-miR-1238:mirSVR_lowEffct	hsa-miR-1238:mirSVR_nonconserved_lowEffect-0.1-0.5	MicroRNA.org	0.001629	1	0.007928	0.07469	6	1050	VIM,DCHS2,TCF7,CD70,PRSS23,GABBR2
MicroRNA	hsa-miR-1470:Functional MTI (Weak)	Functional MTI (Weak)	miRTarbase	0.001632	1	0.007936	0.07477	3	193	HOXB8,NKD1,TNFSF15
MicroRNA	hsa-miR-3666		MirDB	0.001645	1	0.007989	0.07527	5	711	APCDD1,G0S2,FAM169A,ZFPM2,NPNT
MicroRNA	hsa-miR-4295		MirDB	0.001645	1	0.007989	0.07527	5	711	APCDD1,G0S2,FAM169A,ZFPM2,NPNT
MicroRNA	hsa-miR-503-3p:Functional MTI (Weak)	Functional MTI (Weak)	miRTarbase	0.001653	1	0.008011	0.07548	2	50	EGR3,L1CAM
MicroRNA	hsa-miR-382-3p:TargetScan	hsa-miR-382-3p	TargetScan	0.001656	1	0.008011	0.07548	3	194	GPR155,NOTUM,EGR3
MicroRNA	hsa-miR-6753-3p		MirDB	0.001656	1	0.008011	0.07548	3	194	CES3,AUTS2,SYNPO
MicroRNA	hsa-miR-708-5p		MirDB	0.001656	1	0.008011	0.07548	3	194	FAM169A,TNS4,BCAM
MicroRNA	mmu-miR-1954		MirDB	0.001657	1	0.008011	0.07548	4	421	CLGN,BTBD11,GABBR2,DCLK1
MicroRNA	hsa-miR-4418		MirDB	0.001657	1	0.008011	0.07548	4	421	SHISA9,VIM,CDYL2,DCLK1
MicroRNA	hsa-miR-1975:mirSVR_lowEffct	hsa-miR-1975:mirSVR_nonconserved_lowEffect-0.1-0.5	MicroRNA.org	0.001661	1	0.008024	0.0756	7	1436	MAOB,IGFBP7,EGR3,BEST4,FAM169A,UNC93A,PDE7B
MicroRNA	hsa-miR-218-1*:mirSVR_highEffct	hsa-miR-218-1*:mirSVR_nonconserved_highEffect-0.5	MicroRNA.org	0.001666	1	0.008042	0.07577	5	713	VIM,FKBP10,AJAP1,NLRP1,FGFR1
MicroRNA	hsa-miR-199b-5p:TargetScan	hsa-miR-199b-5p	TargetScan	0.001671	1	0.008058	0.07592	4	422	NOTUM,FAM169A,AUTS2,BCAM
MicroRNA	hsa-miR-199a-5p:TargetScan	hsa-miR-199a-5p	TargetScan	0.001671	1	0.008058	0.07592	4	422	NOTUM,FAM169A,AUTS2,BCAM
MicroRNA	hsa-miR-301a-3p		MirDB	0.001676	1	0.008067	0.07601	5	714	APCDD1,G0S2,FAM169A,ZFPM2,NPNT
MicroRNA	hsa-miR-301b-3p		MirDB	0.001676	1	0.008067	0.07601	5	714	APCDD1,G0S2,FAM169A,ZFPM2,NPNT
MicroRNA	hsa-miR-3159:mirSVR_highEffct	hsa-miR-3159:mirSVR_nonconserved_highEffect-0.5	MicroRNA.org	0.001677	1	0.008067	0.07601	6	1056	GPR155,SATB1,LHFPL6,LEPR,ZFPM2,RYR3
MicroRNA	mmu-miR-6896-5p		MirDB	0.001681	1	0.008082	0.07615	3	195	SHISA9,TCF7,IGFBP7
MicroRNA	mmu-miR-7006-5p		MirDB	0.001686	1	0.008094	0.07626	4	423	PACSIN1,GPX3,FGFR1,PADI2
MicroRNA	hsa-miR-3135b		MirDB	0.001686	1	0.008094	0.07626	4	423	TRABD2B,DSC3,BCAM,GABBR2
MicroRNA	hsa-miR-16:mirSVR_highEffct	hsa-miR-16:mirSVR_conserved_highEffect-0.5	MicroRNA.org	0.001694	1	0.008127	0.07657	7	1441	ADAMTSL1,G0S2,SP5,CD70,FGFR1,SNCG,GRPR
MicroRNA	mmu-miR-670-5p		MirDB	0.0017	1	0.008152	0.07681	4	424	ADAM19,SYNE3,KCNAB2,PDE7B
MicroRNA	hsa-miR-4252:mirSVR_lowEffct	hsa-miR-4252:mirSVR_nonconserved_lowEffect-0.1-0.5	MicroRNA.org	0.001714	1	0.008214	0.07739	8	1861	ADAMTSL1,CLGN,MAOB,SKAP1,CES3,FGFR1,CPS1,DCLK1
MicroRNA	hsa-miR-489:mirSVR_lowEffct	hsa-miR-489:mirSVR_nonconserved_lowEffect-0.1-0.5	MicroRNA.org	0.001726	1	0.008246	0.07769	8	1863	GPR155,LYPD1,ODAM,KCNAB2,LAMA4,BTBD11,PRSS23,NPNT
MicroRNA	mmu-miR-200c-3p		MirDB	0.001727	1	0.008246	0.07769	5	719	RBFOX3,CDYL2,LHFPL6,ZFPM2,NPNT
MicroRNA	mmu-miR-429-3p		MirDB	0.001727	1	0.008246	0.07769	5	719	RBFOX3,CDYL2,LHFPL6,ZFPM2,NPNT
MicroRNA	mmu-miR-200b-3p		MirDB	0.001727	1	0.008246	0.07769	5	719	RBFOX3,CDYL2,LHFPL6,ZFPM2,NPNT
MicroRNA	hsa-miR-3692-5p		MirDB	0.001729	1	0.008246	0.07769	4	426	TRABD2B,NKD1,CPS1,ZFPM2
MicroRNA	mmu-miR-7665-3p		MirDB	0.00173	1	0.008246	0.07769	3	197	SHISA9,TRABD2B,PLIN2
MicroRNA	hsa-miR-8063:Functional MTI (Weak)	Functional MTI (Weak)	miRTarbase	0.00173	1	0.008246	0.07769	3	197	VIM,TNFSF15,CCND2
MicroRNA	hsa-miR-376c-3p:TargetScan	hsa-miR-376c-3p	TargetScan	0.00173	1	0.008246	0.07769	3	197	ADAMTSL1,NKD1,SATB1
MicroRNA	hsa-miR-4267:mirSVR_lowEffct	hsa-miR-4267:mirSVR_nonconserved_lowEffect-0.1-0.5	MicroRNA.org	0.001737	1	0.008273	0.07795	8	1865	PALD1,KRT6A,ADAMTSL1,SATB1,PACSIN1,CD70,NLRP1,FAM110B
MicroRNA	hsa-miR-130b-3p		MirDB	0.001748	1	0.00832	0.07839	5	721	APCDD1,G0S2,FAM169A,ZFPM2,NPNT
MicroRNA	hsa-miR-516b:mirSVR_highEffct	hsa-miR-516b:mirSVR_nonconserved_highEffect-0.5	MicroRNA.org	0.001749	1	0.00832	0.07839	6	1065	DSC3,IGFBP7,FAM169A,AUTS2,PRSS23,NPNT
MicroRNA	hsa-miR-4253:mirSVR_lowEffct	hsa-miR-4253:mirSVR_nonconserved_lowEffect-0.1-0.5	MicroRNA.org	0.001754	1	0.008331	0.07849	7	1450	PALD1,FKBP10,RBFOX3,SATB1,KCNJ5,LGR6,LEPR
MicroRNA	hsa-miR-15b*:mirSVR_highEffct	hsa-miR-15b*:mirSVR_nonconserved_highEffect-0.5	MicroRNA.org	0.001754	1	0.008331	0.07849	7	1450	DCHS2,TCF7,CLGN,TNC,SNCG,FAM110B,NPNT
MicroRNA	hsa-miR-499a-5p		MirDB	0.001774	1	0.008419	0.07932	4	429	SHISA9,HOXB8,FAM169A,FAM110B
MicroRNA	hsa-miR-15b:mirSVR_highEffct	hsa-miR-15b:mirSVR_conserved_highEffect-0.5	MicroRNA.org	0.001782	1	0.00845	0.07961	7	1454	G0S2,SP5,CD70,FGFR1,SNCG,GRPR,PLIN2
MicroRNA	mmu-miR-7048-3p		MirDB	0.001789	1	0.008474	0.07983	4	430	ADAM19,LGR6,PTCHD4,LEF1
MicroRNA	hsa-miR-525-3p:mirSVR_lowEffct	hsa-miR-525-3p:mirSVR_nonconserved_lowEffect-0.1-0.5	MicroRNA.org	0.001789	1	0.008474	0.07983	4	430	AJAP1,PADI2,ZFPM2,RYR3
MicroRNA	hsa-miR-130a-3p		MirDB	0.001791	1	0.008477	0.07986	5	725	APCDD1,G0S2,FAM169A,ZFPM2,NPNT
MicroRNA	hsa-miR-125b:mirSVR_lowEffct	hsa-miR-125b:mirSVR_conserved_lowEffect-0.1-0.5	MicroRNA.org	0.001795	1	0.008492	0.08001	7	1456	TCF7,NKD1,KCNAB2,CES3,SYNPO,SARDH,PADI2
MicroRNA	hsa-miR-4726-3p:Functional MTI (Weak)	Functional MTI (Weak)	miRTarbase	0.001806	1	0.008521	0.08028	3	200	NKD1,MYL9,APCDD1
MicroRNA	hsa-miR-323a-5p		MirDB	0.001806	1	0.008521	0.08028	3	200	TRABD2B,G0S2,BCAM
MicroRNA	hsa-miR-520a-3p:TargetScan	hsa-miR-520a-3p	TargetScan	0.001813	1	0.008521	0.08028	5	727	DKK1,SATB1,FAM169A,LEF1,CCND2
MicroRNA	hsa-miR-520d-3p:TargetScan	hsa-miR-520d-3p	TargetScan	0.001813	1	0.008521	0.08028	5	727	DKK1,SATB1,FAM169A,LEF1,CCND2
MicroRNA	hsa-miR-373-3p:TargetScan	hsa-miR-373-3p	TargetScan	0.001813	1	0.008521	0.08028	5	727	DKK1,SATB1,FAM169A,LEF1,CCND2
MicroRNA	hsa-miR-302c-3p.1:TargetScan	hsa-miR-302c-3p.1	TargetScan	0.001813	1	0.008521	0.08028	5	727	DKK1,SATB1,FAM169A,LEF1,CCND2
MicroRNA	hsa-miR-520c-3p:TargetScan	hsa-miR-520c-3p	TargetScan	0.001813	1	0.008521	0.08028	5	727	DKK1,SATB1,FAM169A,LEF1,CCND2
MicroRNA	hsa-miR-520b:TargetScan	hsa-miR-520b	TargetScan	0.001813	1	0.008521	0.08028	5	727	DKK1,SATB1,FAM169A,LEF1,CCND2
MicroRNA	hsa-miR-302e:TargetScan	hsa-miR-302e	TargetScan	0.001813	1	0.008521	0.08028	5	727	DKK1,SATB1,FAM169A,LEF1,CCND2
MicroRNA	hsa-miR-372-3p:TargetScan	hsa-miR-372-3p	TargetScan	0.001823	1	0.008543	0.08049	5	728	DKK1,SATB1,FAM169A,LEF1,CCND2
MicroRNA	hsa-miR-302a-3p:TargetScan	hsa-miR-302a-3p	TargetScan	0.001823	1	0.008543	0.08049	5	728	DKK1,SATB1,FAM169A,LEF1,CCND2
MicroRNA	hsa-miR-302b-3p:TargetScan	hsa-miR-302b-3p	TargetScan	0.001823	1	0.008543	0.08049	5	728	DKK1,SATB1,FAM169A,LEF1,CCND2
MicroRNA	hsa-miR-302d-3p:TargetScan	hsa-miR-302d-3p	TargetScan	0.001823	1	0.008543	0.08049	5	728	DKK1,SATB1,FAM169A,LEF1,CCND2
MicroRNA	hsa-miR-520e:TargetScan	hsa-miR-520e	TargetScan	0.001823	1	0.008543	0.08049	5	728	DKK1,SATB1,FAM169A,LEF1,CCND2
MicroRNA	hsa-miR-145:mirSVR_lowEffct	hsa-miR-145:mirSVR_conserved_lowEffect-0.1-0.5	MicroRNA.org	0.001832	1	0.008567	0.08071	8	1881	GPR155,CLGN,ADAM19,SYNE3,GABBR2,PTCHD4,BTBD19,ZFPM2
MicroRNA	mmu-miR-6990-5p		MirDB	0.001832	1	0.008567	0.08071	3	201	SHISA9,ADAMTSL1,CDYL2
MicroRNA	mmu-miR-6540-5p		MirDB	0.001834	1	0.008567	0.08071	5	729	KCNJ5,CDYL2,BTBD11,ZFPM2,RYR3
MicroRNA	hsa-miR-105:PITA	hsa-miR-105:PITA_TOP	PITA	0.001835	1	0.008567	0.08071	4	433	PACSIN1,BTBD11,PDE7B,ZFPM2
MicroRNA	hsa-miR-22-5p		MirDB	0.001835	1	0.008567	0.08071	4	433	GLDC,PADI2,DCLK1,LEPR
MicroRNA	hsa-miR-659:mirSVR_lowEffct	hsa-miR-659:mirSVR_nonconserved_lowEffect-0.1-0.5	MicroRNA.org	0.001844	1	0.008604	0.08106	8	1883	SHISA9,NKD1,TNC,LAMA4,LGR6,BCAM,GABBR2,CCND2
MicroRNA	hsa-miR-650:mirSVR_highEffct	hsa-miR-650:mirSVR_nonconserved_highEffect-0.5	MicroRNA.org	0.001845	1	0.008604	0.08106	5	730	KRT6A,DCHS2,GPX3,LGR6,RYR3
MicroRNA	CAGTATT,MIR-429:MSigDB	CAGTATT,MIR-429:MSigDB	MSigDB	0.00185	1	0.008604	0.08106	4	434	EGR3,LHFPL6,LEPR,ZFPM2
MicroRNA	hsa-miR-6758-5p		MirDB	0.00185	1	0.008604	0.08106	4	434	TNC,SKAP1,LGR6,TNFSF15
MicroRNA	CAGTATT,MIR-200C:MSigDB	CAGTATT,MIR-200C:MSigDB	MSigDB	0.00185	1	0.008604	0.08106	4	434	EGR3,LHFPL6,LEPR,ZFPM2
MicroRNA	CAGTATT,MIR-200B:MSigDB	CAGTATT,MIR-200B:MSigDB	MSigDB	0.00185	1	0.008604	0.08106	4	434	EGR3,LHFPL6,LEPR,ZFPM2
MicroRNA	hsa-miR-376b-3p:TargetScan	hsa-miR-376b-3p	TargetScan	0.001858	1	0.00863	0.08131	3	202	SATB1,FGFR1,NPNT
MicroRNA	hsa-miR-376a-3p:TargetScan	hsa-miR-376a-3p	TargetScan	0.001858	1	0.00863	0.08131	3	202	SATB1,FGFR1,NPNT
MicroRNA	hsa-miR-549:mirSVR_lowEffct	hsa-miR-549:mirSVR_nonconserved_lowEffect-0.1-0.5	MicroRNA.org	0.001866	1	0.00866	0.08159	7	1466	ADAM19,NKD1,TNC,L1CAM,GABBR2,LEF1,GALNT18
MicroRNA	hsa-miR-497-5p:TargetScan	hsa-miR-497-5p	TargetScan	0.001876	1	0.008668	0.08167	6	1080	NKD1,G0S2,BEST4,NLRP1,FGFR1,CCND2
MicroRNA	hsa-miR-195-5p:TargetScan	hsa-miR-195-5p	TargetScan	0.001876	1	0.008668	0.08167	6	1080	NKD1,G0S2,BEST4,NLRP1,FGFR1,CCND2
MicroRNA	hsa-miR-16-5p:TargetScan	hsa-miR-16-5p	TargetScan	0.001876	1	0.008668	0.08167	6	1080	NKD1,G0S2,BEST4,NLRP1,FGFR1,CCND2
MicroRNA	hsa-miR-556-3p:mirSVR_highEffct	hsa-miR-556-3p:mirSVR_nonconserved_highEffect-0.5	MicroRNA.org	0.001876	1	0.008668	0.08167	6	1080	SATB1,PACSIN1,LEF1,LEPR,RYR3,NPNT
MicroRNA	hsa-miR-15a-5p:TargetScan	hsa-miR-15a-5p	TargetScan	0.001876	1	0.008668	0.08167	6	1080	NKD1,G0S2,BEST4,NLRP1,FGFR1,CCND2
MicroRNA	hsa-miR-15b-5p:TargetScan	hsa-miR-15b-5p	TargetScan	0.001876	1	0.008668	0.08167	6	1080	NKD1,G0S2,BEST4,NLRP1,FGFR1,CCND2
MicroRNA	hsa-miR-424-5p:TargetScan	hsa-miR-424-5p	TargetScan	0.001876	1	0.008668	0.08167	6	1080	NKD1,G0S2,BEST4,NLRP1,FGFR1,CCND2
MicroRNA	mmu-miR-19a-5p		MirDB	0.001881	1	0.008685	0.08182	4	436	CLGN,DKK1,CDYL2,CPS1
MicroRNA	hsa-miR-450b-5p:Functional MTI (Weak)	Functional MTI (Weak)	miRTarbase	0.001884	1	0.008688	0.08186	3	203	ADAM19,SATB1,GABBR2
MicroRNA	mmu-miR-1a-2-5p		MirDB	0.001884	1	0.008688	0.08186	3	203	CDYL2,ZFPM2,NPNT
MicroRNA	hsa-miR-646:PITA	hsa-miR-646:PITA_TOP	PITA	0.001897	1	0.00874	0.08234	4	437	NKD1,DCLK1,RYR3,CCND2
MicroRNA	hsa-miR-34a-5p:Functional MTI (Weak)	Functional MTI (Weak)	miRTarbase	0.001901	1	0.008751	0.08245	5	735	HOXB8,TCF7,L1CAM,CD70,LEF1
MicroRNA	mmu-miR-708-3p		MirDB	0.001911	1	0.008764	0.08257	3	204	VIM,MAOB,CDYL2
MicroRNA	hsa-miR-4434:Functional MTI (Weak)	Functional MTI (Weak)	miRTarbase	0.001911	1	0.008764	0.08257	3	204	SHISA9,PALD1,CCND2
MicroRNA	hsa-miR-934		MirDB	0.001911	1	0.008764	0.08257	3	204	DKK1,DCLK1,LEPR
MicroRNA	mmu-miR-7094-3p		MirDB	0.001911	1	0.008764	0.08257	3	204	TRABD2B,SATB1,PADI2
MicroRNA	hsa-miR-5703:Functional MTI (Weak)	Functional MTI (Weak)	miRTarbase	0.001911	1	0.008764	0.08257	3	204	SHISA9,PALD1,CCND2
MicroRNA	mmu-miR-1a-1-5p		MirDB	0.001911	1	0.008764	0.08257	3	204	CDYL2,ZFPM2,NPNT
MicroRNA	hsa-miR-802		MirDB	0.001913	1	0.008766	0.08258	4	438	NKD1,AUTS2,BTBD11,ZFPM2
MicroRNA	hsa-miR-1295:mirSVR_highEffct	hsa-miR-1295:mirSVR_nonconserved_highEffect-0.5	MicroRNA.org	0.001925	1	0.008818	0.08308	2	54	EGR3,PRSS23
MicroRNA	hsa-miR-561-5p		MirDB	0.001929	1	0.008827	0.08316	4	439	SORCS2,TNS4,PRSS23,FAM110B
MicroRNA	hsa-miR-4516:Functional MTI	Functional MTI	miRTarbase	0.001938	1	0.008863	0.0835	3	205	SHISA9,PALD1,CCND2
MicroRNA	mmu-miR-3074-2-3p		MirDB	0.001944	1	0.008888	0.08374	4	440	GPR155,SATB1,KCNJ5,CCND2
MicroRNA	hsa-miR-3182		MirDB	0.001957	1	0.008941	0.08424	5	740	DCHS2,IGFBP7,PTCHD4,FAM110B,CCND2
MicroRNA	mmu-miR-302c-5p		MirDB	0.00196	1	0.008943	0.08426	4	441	TRABD2B,SATB1,FAM169A,SP5
MicroRNA	hsa-miR-184:mirSVR_lowEffct	hsa-miR-184:mirSVR_conserved_lowEffect-0.1-0.5	MicroRNA.org	0.00196	1	0.008943	0.08426	4	441	COL6A2,FGFR1,BTBD19,DCLK1
MicroRNA	hsa-miR-4486		MirDB	0.001965	1	0.008951	0.08433	3	206	TRABD2B,TNC,PADI2
MicroRNA	hsa-miR-6894-5p		MirDB	0.001965	1	0.008951	0.08433	3	206	LYPD1,MAOB,BCAM
MicroRNA	hsa-miR-19a:PITA	hsa-miR-19a:PITA_TOP	PITA	0.001969	1	0.008958	0.0844	5	741	EGR3,TNC,PDE7B,ZFPM2,CCND2
MicroRNA	hsa-miR-19b:PITA	hsa-miR-19b:PITA_TOP	PITA	0.001969	1	0.008958	0.0844	5	741	EGR3,TNC,PDE7B,ZFPM2,CCND2
MicroRNA	hsa-miR-4259:mirSVR_lowEffct	hsa-miR-4259:mirSVR_nonconserved_lowEffect-0.1-0.5	MicroRNA.org	0.001991	1	0.009038	0.08515	7	1483	CCDC170,SYNE3,CDYL2,SYNPO,BCAM,LEPR,NPNT
MicroRNA	mmu-miR-6372		MirDB	0.001992	1	0.009038	0.08515	3	207	FKBP10,PADI2,LEF1
MicroRNA	hsa-miR-23a*:mirSVR_lowEffct	hsa-miR-23a*:mirSVR_nonconserved_lowEffect-0.1-0.5	MicroRNA.org	0.001992	1	0.009038	0.08515	6	1093	GPR155,PPP1R1B,L1CAM,LGR6,GRPR,LEPR
MicroRNA	hsa-miR-8067		MirDB	0.001992	1	0.009038	0.08515	5	743	ADAMTSL1,SERPINB5,LYPD1,AUTS2,CDYL2
MicroRNA	hsa-miR-187-5p		MirDB	0.001993	1	0.009038	0.08515	4	443	TRABD2B,TNFSF15,GALNT18,DCLK1
MicroRNA	mmu-miR-1941-5p		MirDB	0.002019	1	0.009145	0.08616	3	208	SERPINB5,NOTUM,PPP1R1B
MicroRNA	hsa-miR-593:PITA	hsa-miR-593:PITA_TOP	PITA	0.002019	1	0.009145	0.08616	3	208	NKD1,EGR3,PDE7B
MicroRNA	mmu-miR-1968-5p		MirDB	0.002026	1	0.00915	0.08621	4	445	SYNE3,NKD1,L1CAM,GALNT18
MicroRNA	mmu-miR-302d-5p		MirDB	0.002026	1	0.00915	0.08621	4	445	TRABD2B,SATB1,FAM169A,SP5
MicroRNA	hsa-miR-6792-3p		MirDB	0.002026	1	0.00915	0.08621	4	445	PPP1R1B,BTBD11,PADI2,TNFSF15
MicroRNA	hsa-miR-26b-5p:TargetScan	hsa-miR-26b-5p	TargetScan	0.002027	1	0.00915	0.08621	5	746	ADAM19,FAM169A,LEF1,DCLK1,CCND2
MicroRNA	hsa-miR-26a-5p:TargetScan	hsa-miR-26a-5p	TargetScan	0.002027	1	0.00915	0.08621	5	746	ADAM19,FAM169A,LEF1,DCLK1,CCND2
MicroRNA	hsa-miR-22-3p:TargetScan	hsa-miR-22-3p	TargetScan	0.002042	1	0.009213	0.0868	4	446	PALD1,GABBR2,PADI2,NPNT
MicroRNA	hsa-miR-1205:mirSVR_highEffct	hsa-miR-1205:mirSVR_nonconserved_highEffect-0.5	MicroRNA.org	0.002051	1	0.009238	0.08703	5	748	VIM,ADAMTSL1,SATB1,NPNT,SMR3B
MicroRNA	hsa-miR-206		MirDB	0.002051	1	0.009238	0.08703	5	748	CCDC170,DKK1,SATB1,LEF1,CCND2
MicroRNA	hsa-miR-136:mirSVR_highEffct	hsa-miR-136:mirSVR_conserved_highEffect-0.5	MicroRNA.org	0.002052	1	0.009238	0.08703	7	1491	SHISA9,FKBP10,TCF7,DKK1,GPX3,PTCHD4,RYR3
MicroRNA	hsa-miR-675*:mirSVR_lowEffct	hsa-miR-675*:mirSVR_nonconserved_lowEffect-0.1-0.5	MicroRNA.org	0.002056	1	0.009253	0.08717	6	1100	SERPINB5,TNC,GPX3,LAMA4,LHFPL6,RYR3
MicroRNA	hsa-miR-1-3p		MirDB	0.002062	1	0.009274	0.08738	5	749	CCDC170,DKK1,SATB1,LEF1,CCND2
MicroRNA	hsa-miR-19a-3p		MirDB	0.002066	1	0.009278	0.08741	6	1101	SATB1,TNC,G0S2,PTCHD4,ZFPM2,CCND2
MicroRNA	hsa-miR-874:mirSVR_lowEffct	hsa-miR-874:mirSVR_conserved_lowEffect-0.1-0.5	MicroRNA.org	0.002067	1	0.009278	0.08741	7	1493	SYNE3,AJAP1,EGR3,LGR6,PADI2,TNFSF15,NPNT
MicroRNA	hsa-miR-2115:mirSVR_lowEffct	hsa-miR-2115:mirSVR_nonconserved_lowEffect-0.1-0.5	MicroRNA.org	0.002067	1	0.009278	0.08741	8	1918	SHISA9,GPR155,SERPINB5,SATB1,LAMA4,SYNPO,DCLK1,NPNT
MicroRNA	hsa-miR-3200-5p:Functional MTI (Weak)	Functional MTI (Weak)	miRTarbase	0.002069	1	0.009279	0.08742	2	56	PALD1,CCND2
MicroRNA	hsa-miR-1272:mirSVR_lowEffct	hsa-miR-1272:mirSVR_nonconserved_lowEffect-0.1-0.5	MicroRNA.org	0.002074	1	0.009282	0.08745	8	1919	SHISA9,GPR155,SATB1,AUTS2,FGFR1,PTCHD4,DCLK1,RYR3
MicroRNA	hsa-miR-6836-3p:Functional MTI (Weak)	Functional MTI (Weak)	miRTarbase	0.002075	1	0.009282	0.08745	3	210	GPR155,NKD1,AJAP1
MicroRNA	hsa-miR-4693-3p		MirDB	0.002075	1	0.009282	0.08745	3	210	SHISA9,NKD1,TNFSF15
MicroRNA	hsa-miR-3173:mirSVR_highEffct	hsa-miR-3173:mirSVR_nonconserved_highEffect-0.5	MicroRNA.org	0.002075	1	0.009282	0.08745	6	1102	HOXB8,MAOB,SKAP1,AUTS2,CDYL2,NPNT
MicroRNA	mmu-miR-302b-5p		MirDB	0.002092	1	0.009353	0.08812	4	449	TRABD2B,SATB1,FAM169A,SP5
MicroRNA	hsa-miR-6501-5p:Functional MTI (Weak)	Functional MTI (Weak)	miRTarbase	0.002103	1	0.009391	0.08847	3	211	CCDC170,BTBD19,CCND2
MicroRNA	hsa-miR-19b-3p		MirDB	0.002103	1	0.009391	0.08847	6	1105	SATB1,TNC,G0S2,PTCHD4,ZFPM2,CCND2
MicroRNA	hsa-miR-194:mirSVR_lowEffct	hsa-miR-194:mirSVR_conserved_lowEffect-0.1-0.5	MicroRNA.org	0.002121	1	0.009434	0.08889	8	1926	LYPD1,SATB1,FAM169A,FGFR1,PDE7B,ZFPM2,NPNT,CCND2
MicroRNA	hsa-miR-195:PITA	hsa-miR-195:PITA_TOP	PITA	0.002123	1	0.009434	0.08889	5	754	EGR3,G0S2,SNCG,DCLK1,CCND2
MicroRNA	hsa-miR-15a:PITA	hsa-miR-15a:PITA_TOP	PITA	0.002123	1	0.009434	0.08889	5	754	EGR3,G0S2,SNCG,DCLK1,CCND2
MicroRNA	hsa-miR-497:PITA	hsa-miR-497:PITA_TOP	PITA	0.002123	1	0.009434	0.08889	5	754	EGR3,G0S2,SNCG,DCLK1,CCND2
MicroRNA	hsa-miR-424:PITA	hsa-miR-424:PITA_TOP	PITA	0.002123	1	0.009434	0.08889	5	754	EGR3,G0S2,SNCG,DCLK1,CCND2
MicroRNA	hsa-miR-15b:PITA	hsa-miR-15b:PITA_TOP	PITA	0.002123	1	0.009434	0.08889	5	754	EGR3,G0S2,SNCG,DCLK1,CCND2
MicroRNA	hsa-miR-16:PITA	hsa-miR-16:PITA_TOP	PITA	0.002123	1	0.009434	0.08889	5	754	EGR3,G0S2,SNCG,DCLK1,CCND2
MicroRNA	hsa-miR-216a:mirSVR_lowEffct	hsa-miR-216a:mirSVR_conserved_lowEffect-0.1-0.5	MicroRNA.org	0.002135	1	0.009482	0.08934	8	1928	CCDC170,CLGN,ADAM19,RBFOX3,KCNAB2,PRSS23,PDE7B,DCLK1
MicroRNA	mmu-miR-128-2-5p		MirDB	0.002142	1	0.00951	0.0896	2	57	TRABD2B,CES3
MicroRNA	mmu-miR-3100-3p		MirDB	0.00216	1	0.009567	0.09014	3	213	SHISA9,GPR155,EGR3
MicroRNA	hsa-miR-3139		MirDB	0.00216	1	0.009567	0.09014	3	213	FAM169A,TNS4,BCAM
MicroRNA	hsa-miR-598:mirSVR_lowEffct	hsa-miR-598:mirSVR_nonconserved_lowEffect-0.1-0.5	MicroRNA.org	0.00216	1	0.009567	0.09014	4	453	GPX3,AUTS2,BTBD11,LEF1
MicroRNA	hsa-miR-33a-3p		MirDB	0.002161	1	0.009567	0.09014	6	1111	SHISA9,NKD1,AUTS2,DCLK1,LEPR,CCND2
MicroRNA	mmu-miR-6896-3p		MirDB	0.002172	1	0.009603	0.09048	5	758	TRABD2B,SATB1,EGR3,FAM169A,PDE7B
MicroRNA	hsa-miR-362-5p:mirSVR_highEffct	hsa-miR-362-5p:mirSVR_nonconserved_highEffect-0.5	MicroRNA.org	0.002172	1	0.009603	0.09048	5	758	SERPINB5,CLGN,SATB1,TNC,PRSS23
MicroRNA	mmu-miR-503-5p		MirDB	0.002189	1	0.009653	0.09094	3	214	TRABD2B,DCLK1,CCND2
MicroRNA	mmu-miR-365-3p		MirDB	0.002189	1	0.009653	0.09094	3	214	COL9A3,NKD1,TNC
MicroRNA	hsa-miR-361-5p:TargetScan	hsa-miR-361-5p	TargetScan	0.002189	1	0.009653	0.09094	3	214	GPR155,AJAP1,CDYL2
MicroRNA	mmu-miR-127-5p		MirDB	0.002189	1	0.009653	0.09094	3	214	VIM,APCDD1,ZFPM2
MicroRNA	hsa-let-7c-3p		MirDB	0.00219	1	0.009653	0.09094	6	1114	PALD1,ADAMTSL1,ADAM19,AUTS2,CDYL2,GABBR2
MicroRNA	hsa-miR-323b-3p:mirSVR_lowEffct	hsa-miR-323b-3p:mirSVR_nonconserved_lowEffect-0.1-0.5	MicroRNA.org	0.002202	1	0.009701	0.0914	7	1510	TCF7,CLGN,DKK1,BTBD11,LEPR,ZFPM2,PLIN2
MicroRNA	hsa-miR-454-3p		MirDB	0.002209	1	0.009725	0.09162	5	761	APCDD1,G0S2,FAM169A,ZFPM2,NPNT
MicroRNA	mmu-miR-128-1-5p		MirDB	0.002217	1	0.009752	0.09188	2	58	TRABD2B,CES3
MicroRNA	hsa-miR-1185-5p		MirDB	0.002218	1	0.009752	0.09188	3	215	MAOB,BCAM,CCND2
MicroRNA	hsa-miR-6868-3p		MirDB	0.002221	1	0.009755	0.09191	5	762	TRABD2B,NKD1,EGR3,DCLK1,CCND2
MicroRNA	hsa-miR-4496		MirDB	0.002221	1	0.009755	0.09191	5	762	SERPINB5,SATB1,BTBD11,PDE7B,GALNT18
MicroRNA	hsa-miR-519e-5p		MirDB	0.002234	1	0.009804	0.09237	5	763	NKD1,AJAP1,FAM169A,AUTS2,FBN3
MicroRNA	mmu-miR-7663-3p		MirDB	0.002247	1	0.009838	0.09269	3	216	TCF7,APCDD1,KCNAB2
MicroRNA	hsa-miR-7162-5p		MirDB	0.002247	1	0.009838	0.09269	4	458	GPR155,COL9A3,TRABD2B,NPNT
MicroRNA	hsa-miR-1237-3p		MirDB	0.002247	1	0.009838	0.09269	4	458	EGR3,AUTS2,DCLK1,CCND2
MicroRNA	mmu-miR-7090-5p		MirDB	0.002247	1	0.009838	0.09269	4	458	ADAM19,L1CAM,SORCS2,DCLK1
MicroRNA	hsa-miR-185-5p		MirDB	0.002259	1	0.009883	0.09311	5	765	KCNJ5,GPX3,CDYL2,NPNT,CCND2
MicroRNA	hsa-miR-380:mirSVR_highEffct	hsa-miR-380:mirSVR_nonconserved_highEffect-0.5	MicroRNA.org	0.00226	1	0.009883	0.09311	8	1946	CCDC170,CLGN,SATB1,DSC3,LAMA4,FGFR1,GRPR,LEPR
MicroRNA	hsa-miR-516a-3p		MirDB	0.002265	1	0.00989	0.09318	4	459	GPR155,COL9A3,TRABD2B,NPNT
MicroRNA	hsa-miR-516b-3p		MirDB	0.002265	1	0.00989	0.09318	4	459	GPR155,COL9A3,TRABD2B,NPNT
MicroRNA	mmu-miR-130b-5p		MirDB	0.002283	1	0.009956	0.0938	4	460	SHISA9,TRABD2B,ADAMTSL1,LEPR
MicroRNA	mmu-miR-7014-3p		MirDB	0.002283	1	0.009956	0.0938	4	460	SHISA9,TRABD2B,ADAMTSL1,LEPR
MicroRNA	hsa-miR-515-5p		MirDB	0.002285	1	0.009958	0.09382	5	767	NKD1,AJAP1,FAM169A,AUTS2,FBN3
MicroRNA	hsa-miR-676-5p		MirDB	0.002301	1	0.01001	0.09436	4	461	AJAP1,LAMA4,ZFPM2,CCND2
MicroRNA	hsa-miR-372-3p:Non-Functional MTI	Non-Functional MTI	miRTarbase	0.002301	1	0.01001	0.09436	4	461	GPR155,DKK1,SORCS2,CCND2
MicroRNA	mmu-miR-216b-5p		MirDB	0.002307	1	0.01003	0.09447	3	218	HOXB8,EGR3,FAM169A
MicroRNA	mmu-miR-3082-3p		MirDB	0.002307	1	0.01003	0.09447	3	218	LYPD1,SYNE3,AJAP1
MicroRNA	hsa-miR-1273d:mirSVR_lowEffct	hsa-miR-1273d:mirSVR_nonconserved_lowEffect-0.1-0.5	MicroRNA.org	0.002318	1	0.01007	0.0949	7	1524	GPR155,TCF7,PACSIN1,SYNPO,TNFSF15,LEPR,FBN3
MicroRNA	hsa-miR-103:mirSVR_lowEffct	hsa-miR-103:mirSVR_conserved_lowEffect-0.1-0.5	MicroRNA.org	0.002326	1	0.01009	0.09507	8	1955	TCF7,DKK1,DSC3,LHFPL6,LGR6,GABBR2,LEF1,LEPR
MicroRNA	hsa-miR-107:mirSVR_lowEffct	hsa-miR-107:mirSVR_conserved_lowEffect-0.1-0.5	MicroRNA.org	0.002326	1	0.01009	0.09507	8	1955	TCF7,DKK1,DSC3,LHFPL6,LGR6,GABBR2,LEF1,LEPR
MicroRNA	hsa-miR-101:mirSVR_lowEffct	hsa-miR-101:mirSVR_conserved_lowEffect-0.1-0.5	MicroRNA.org	0.002333	1	0.01011	0.09524	8	1956	ADAM19,EGR3,TNC,GLDC,SKAP1,FAM169A,CPS1,GABBR2
MicroRNA	hsa-miR-635:mirSVR_lowEffct	hsa-miR-635:mirSVR_nonconserved_lowEffect-0.1-0.5	MicroRNA.org	0.002335	1	0.01011	0.09524	7	1526	VIM,DSC3,KCNJ5,SKAP1,PADI2,LEPR,FAM110B
MicroRNA	mmu-miR-5621-5p		MirDB	0.002337	1	0.01011	0.09524	3	219	FKBP10,PRSS23,PADI2
MicroRNA	hsa-miR-3127-5p		MirDB	0.002337	1	0.01011	0.09524	3	219	SHISA9,AUTS2,DCLK1
MicroRNA	hsa-miR-221-3p		MirDB	0.002337	1	0.01011	0.09524	4	463	TRABD2B,CLGN,GALNT18,ZFPM2
MicroRNA	hsa-miR-491-3p:mirSVR_lowEffct	hsa-miR-491-3p:mirSVR_nonconserved_lowEffect-0.1-0.5	MicroRNA.org	0.002344	1	0.01013	0.09546	7	1527	CLGN,NKD1,AJAP1,SATB1,IGFBP7,PRSS23,LEF1
MicroRNA	mmu-miR-7055-3p		MirDB	0.002367	1	0.01023	0.09634	3	220	SHISA9,PACSIN1,ZFPM2
MicroRNA	hsa-miR-3192-3p:Functional MTI (Weak)	Functional MTI (Weak)	miRTarbase	0.00237	1	0.01023	0.09642	2	60	MYL9,L1CAM
MicroRNA	hsa-miR-335:mirSVR_lowEffct	hsa-miR-335:mirSVR_conserved_lowEffect-0.1-0.5	MicroRNA.org	0.002385	1	0.01029	0.09694	8	1963	CLGN,ADAM19,DKK1,SATB1,MAOB,BTBD11,FGFR1,PDE7B
MicroRNA	hsa-miR-1294:mirSVR_highEffct	hsa-miR-1294:mirSVR_nonconserved_highEffect-0.5	MicroRNA.org	0.002389	1	0.0103	0.09705	5	775	PALD1,RBFOX3,GABBR2,LEPR,CCND2
MicroRNA	mmu-miR-3071-5p		MirDB	0.002392	1	0.0103	0.09705	4	466	SATB1,FAM169A,PTCHD4,DCLK1
MicroRNA	hsa-miR-222-3p		MirDB	0.002392	1	0.0103	0.09705	4	466	TRABD2B,CLGN,GALNT18,ZFPM2
MicroRNA	hsa-miR-6890-3p:Functional MTI (Weak)	Functional MTI (Weak)	miRTarbase	0.00241	1	0.01037	0.09774	4	467	GPR155,NKD1,APCDD1,FGFR1
MicroRNA	hsa-let-7b:mirSVR_highEffct	hsa-let-7b:mirSVR_conserved_highEffect-0.5	MicroRNA.org	0.002416	1	0.01039	0.0979	5	777	PALD1,NKD1,PPP1R1B,SMR3A,BTBD11
MicroRNA	mmu-miR-702-3p		MirDB	0.002428	1	0.01043	0.09825	3	222	TCF7,G0S2,NPNT
MicroRNA	hsa-miR-4313:mirSVR_highEffct	hsa-miR-4313:mirSVR_nonconserved_highEffect-0.5	MicroRNA.org	0.002428	1	0.01043	0.09825	3	222	EGR3,BTBD11,TNFSF15
MicroRNA	hsa-miR-4481		MirDB	0.002429	1	0.01043	0.09825	4	468	ADAMTSL1,PACSIN1,PPP1R1B,KCNAB2
MicroRNA	hsa-miR-374a*:mirSVR_highEffct	hsa-miR-374a*:mirSVR_nonconserved_highEffect-0.5	MicroRNA.org	0.00243	1	0.01043	0.09825	7	1537	LYPD1,SATB1,TNC,L1CAM,BTBD11,PDE7B,ZFPM2
MicroRNA	hsa-miR-1287-5p:Functional MTI (Weak)	Functional MTI (Weak)	miRTarbase	0.002449	1	0.0105	0.09894	2	61	SHISA9,VIM
MicroRNA	hsa-miR-20a-5p		MirDB	0.002455	1	0.01052	0.09912	6	1140	APCDD1,EGR3,TNC,GABBR2,ZFPM2,CCND2
MicroRNA	hsa-miR-6834-5p		MirDB	0.002459	1	0.01053	0.09917	3	223	ADAM19,FGFR1,BCAM
MicroRNA	hsa-miR-532-5p:PITA	hsa-miR-532-5p:PITA_TOP	PITA	0.002459	1	0.01053	0.09917	3	223	NKD1,PRSS23,DCLK1
MicroRNA	hsa-miR-3149:mirSVR_highEffct	hsa-miR-3149:mirSVR_nonconserved_highEffect-0.5	MicroRNA.org	0.002476	1	0.01059	0.0998	6	1142	MAOB,TNC,KCNJ5,NLRP1,PRSS23,RYR3
MicroRNA	hsa-miR-203a-3p.2:TargetScan	hsa-miR-203a-3p.2	TargetScan	0.002483	1	0.01061	0.09998	5	782	GPR155,NKD1,AJAP1,EGR3,PADI2
MicroRNA	mmu-miR-7093-3p		MirDB	0.002485	1	0.01061	0.09998	4	471	SHISA9,DKK1,SYNPO,PTCHD4
MicroRNA	ACCAAAG,MIR-9:MSigDB	ACCAAAG,MIR-9:MSigDB	MSigDB	0.002485	1	0.01061	0.09998	4	471	EGR3,PACSIN1,LHFPL6,PDE7B
MicroRNA	hsa-miR-1254:mirSVR_lowEffct	hsa-miR-1254:mirSVR_nonconserved_lowEffect-0.1-0.5	MicroRNA.org	0.002506	1	0.01069	0.1008	8	1979	SHISA9,SATB1,PPP1R1B,NLRP1,BTBD11,CPS1,BTBD19,PADI2
MicroRNA	hsa-miR-106b-5p		MirDB	0.002509	1	0.0107	0.1008	6	1145	APCDD1,EGR3,TNC,GABBR2,ZFPM2,CCND2
MicroRNA	hsa-miR-6770-5p:Functional MTI (Weak)	Functional MTI (Weak)	miRTarbase	0.002522	1	0.01074	0.1012	3	225	HOXB8,EGR3,CCND2
MicroRNA	TAGCTTT,MIR-9:MSigDB	TAGCTTT,MIR-9:MSigDB	MSigDB	0.002522	1	0.01074	0.1012	3	225	SP5,ZFPM2,CCND2
MicroRNA	mmu-miR-145b		MirDB	0.002523	1	0.01074	0.1012	4	473	SHISA9,ADAM19,SYNE3,DCLK1
MicroRNA	mmu-miR-145a-5p		MirDB	0.002543	1	0.01082	0.1019	4	474	SHISA9,ADAM19,SYNE3,DCLK1
MicroRNA	hsa-miR-633:mirSVR_highEffct	hsa-miR-633:mirSVR_nonconserved_highEffect-0.5	MicroRNA.org	0.002547	1	0.01082	0.1019	7	1550	AJAP1,IGFBP7,CD70,BTBD11,PRSS23,CPS1,LEPR
MicroRNA	hsa-miR-636:mirSVR_lowEffct	hsa-miR-636:mirSVR_nonconserved_lowEffect-0.1-0.5	MicroRNA.org	0.002547	1	0.01082	0.1019	7	1550	TCF7,SATB1,PACSIN1,LGR6,PRSS23,DCLK1,ZFPM2
MicroRNA	hsa-miR-5089-3p		MirDB	0.002554	1	0.01084	0.1022	3	226	SHISA9,DSC3,ZFPM2
MicroRNA	hsa-miR-603		MirDB	0.002562	1	0.01087	0.1024	4	475	TRABD2B,SATB1,EGR3,L1CAM
MicroRNA	hsa-miR-511-3p		MirDB	0.002562	1	0.01087	0.1024	4	475	AJAP1,EGR3,FAM169A,PRSS23
MicroRNA	mmu-miR-5624-3p		MirDB	0.00258	1	0.01093	0.1029	5	789	KCNJ5,CDYL2,BTBD11,ZFPM2,RYR3
MicroRNA	hsa-miR-3150a-3p		MirDB	0.002581	1	0.01093	0.1029	4	476	FKBP10,FGFR1,BCAM,PADI2
MicroRNA	hsa-miR-488*:mirSVR_lowEffct	hsa-miR-488*:mirSVR_nonconserved_lowEffect-0.1-0.5	MicroRNA.org	0.002583	1	0.01093	0.1029	7	1554	SHISA9,LYPD1,APCDD1,CES3,BTBD11,LEF1,GRPR
MicroRNA	hsa-miR-4802-5p		MirDB	0.002586	1	0.01093	0.1029	3	227	MAOB,DCLK1,NPNT
MicroRNA	hsa-miR-6760-5p:Functional MTI (Weak)	Functional MTI (Weak)	miRTarbase	0.002586	1	0.01093	0.1029	3	227	HOXB8,FGFR1,CCND2
MicroRNA	mmu-miR-7662-3p		MirDB	0.002586	1	0.01093	0.1029	3	227	COL9A3,ADAM19,FAM169A
MicroRNA	hsa-miR-1843		MirDB	0.002618	1	0.01106	0.1042	3	228	MAOB,DCLK1,NPNT
MicroRNA	hsa-miR-219-5p:mirSVR_highEffct	hsa-miR-219-5p:mirSVR_conserved_highEffect-0.5	MicroRNA.org	0.00264	1	0.01114	0.105	4	479	SATB1,EGR3,LEF1,LEPR
MicroRNA	hsa-let-7c*:mirSVR_lowEffct	hsa-let-7c*:mirSVR_nonconserved_lowEffect-0.1-0.5	MicroRNA.org	0.002648	1	0.01116	0.1051	7	1561	GPR155,ADAMTSL1,NOTUM,GLDC,ODAM,LHFPL6,PADI2
MicroRNA	hsa-miR-6764-5p:Functional MTI (Weak)	Functional MTI (Weak)	miRTarbase	0.00265	1	0.01116	0.1051	3	229	NKD1,MYL9,APCDD1
MicroRNA	hsa-miR-3690		MirDB	0.00265	1	0.01116	0.1051	3	229	PPP1R1B,CDYL2,GABBR2
MicroRNA	mmu-miR-211-3p		MirDB	0.00265	1	0.01116	0.1051	3	229	NKD1,SATB1,NPNT
MicroRNA	hsa-miR-5680		MirDB	0.002652	1	0.01116	0.1051	6	1158	GPR155,GLDC,BEST4,BTBD11,LEF1,DCLK1
MicroRNA	hsa-miR-411*:mirSVR_lowEffct	hsa-miR-411*:mirSVR_nonconserved_lowEffect-0.1-0.5	MicroRNA.org	0.002673	1	0.01123	0.1058	8	2000	SHISA9,CLGN,AJAP1,TNC,LAMA4,FGFR1,LEPR,SMR3B
MicroRNA	mmu-miR-1912-3p		MirDB	0.002679	1	0.01123	0.1058	5	796	GPR155,HOXB8,ADAMTSL1,LYPD1,SATB1
MicroRNA	hsa-miR-3141:mirSVR_lowEffct	hsa-miR-3141:mirSVR_nonconserved_lowEffect-0.1-0.5	MicroRNA.org	0.00268	1	0.01123	0.1058	4	481	PACSIN1,BCAM,GABBR2,LEF1
MicroRNA	hsa-miR-509-3-5p		MirDB	0.00268	1	0.01123	0.1058	4	481	SHISA9,VIM,CDYL2,DCLK1
MicroRNA	hsa-miR-4533:Functional MTI (Weak)	Functional MTI (Weak)	miRTarbase	0.002683	1	0.01123	0.1058	3	230	ADAMTSL1,PACSIN1,TNFSF15
MicroRNA	hsa-miR-514a-5p		MirDB	0.002683	1	0.01123	0.1058	3	230	BTBD11,TNFSF15,DCLK1
MicroRNA	hsa-miR-4680-5p		MirDB	0.002683	1	0.01123	0.1058	3	230	PACSIN1,CDYL2,TNFSF15
MicroRNA	hsa-miR-486-5p		MirDB	0.002683	1	0.01123	0.1058	3	230	ADAMTSL1,SP5,NLRP1
MicroRNA	hsa-miR-4687-5p:Functional MTI (Weak)	Functional MTI (Weak)	miRTarbase	0.002692	1	0.01126	0.1061	2	64	HOXB8,AJAP1
MicroRNA	hsa-miR-4690-5p:Functional MTI (Weak)	Functional MTI (Weak)	miRTarbase	0.002692	1	0.01126	0.1061	2	64	UNC93A,BTBD19
MicroRNA	hsa-miR-196a:mirSVR_highEffct	hsa-miR-196a:mirSVR_conserved_highEffect-0.5	MicroRNA.org	0.002708	1	0.01131	0.1066	5	798	PALD1,DKK1,G0S2,LAMA4,PLIN2
MicroRNA	hsa-let-7c:mirSVR_highEffct	hsa-let-7c:mirSVR_conserved_highEffect-0.5	MicroRNA.org	0.002708	1	0.01131	0.1066	5	798	PALD1,NKD1,PPP1R1B,SMR3A,BTBD11
MicroRNA	hsa-miR-7:PITA	hsa-miR-7:PITA_TOP	PITA	0.002716	1	0.01131	0.1066	3	231	SATB1,EGR3,GABBR2
MicroRNA	hsa-miR-409-3p:TargetScan	hsa-miR-409-3p	TargetScan	0.002716	1	0.01131	0.1066	3	231	EGR3,GABBR2,CCND2
MicroRNA	mmu-miR-466a-5p		MirDB	0.00272	1	0.01131	0.1066	4	483	FAM169A,LHFPL6,CPS1,DCLK1
MicroRNA	hsa-miR-148b:PITA	hsa-miR-148b:PITA_TOP	PITA	0.00272	1	0.01131	0.1066	4	483	DKK1,EGR3,BTBD11,ZFPM2
MicroRNA	mmu-miR-466p-5p		MirDB	0.00272	1	0.01131	0.1066	4	483	FAM169A,LHFPL6,CPS1,DCLK1
MicroRNA	hsa-miR-148a:PITA	hsa-miR-148a:PITA_TOP	PITA	0.00272	1	0.01131	0.1066	4	483	DKK1,EGR3,BTBD11,ZFPM2
MicroRNA	hsa-miR-152:PITA	hsa-miR-152:PITA_TOP	PITA	0.00272	1	0.01131	0.1066	4	483	DKK1,EGR3,BTBD11,ZFPM2
MicroRNA	hsa-miR-4257:mirSVR_highEffct	hsa-miR-4257:mirSVR_nonconserved_highEffect-0.5	MicroRNA.org	0.002723	1	0.01132	0.1066	5	799	KRT6A,SYNE3,MAOB,L1CAM,LAMA4
MicroRNA	hsa-miR-3189:mirSVR_lowEffct	hsa-miR-3189:mirSVR_nonconserved_lowEffect-0.1-0.5	MicroRNA.org	0.002744	1	0.01139	0.1073	7	1571	PPP1R1B,GPX3,BTBD11,CPS1,PADI2,GRPR,FAM110B
MicroRNA	mmu-miR-505-3p		MirDB	0.002749	1	0.01139	0.1073	3	232	SATB1,APCDD1,BTBD11
MicroRNA	hsa-miR-2116-3p		MirDB	0.002749	1	0.01139	0.1073	3	232	PALD1,DCHS2,ADAM19
MicroRNA	hsa-miR-7109-3p		MirDB	0.002749	1	0.01139	0.1073	3	232	CDYL2,BTBD11,GABBR2
MicroRNA	hsa-miR-1261:PITA	hsa-miR-1261:PITA_TOP	PITA	0.002749	1	0.01139	0.1073	3	232	SATB1,EGR3,NPNT
MicroRNA	hsa-miR-1915-3p:Functional MTI (Weak)	Functional MTI (Weak)	miRTarbase	0.002749	1	0.01139	0.1073	3	232	NKD1,MYL9,APCDD1
MicroRNA	hsa-miR-3685		MirDB	0.00276	1	0.01142	0.1076	4	485	KCNAB2,CPS1,DCLK1,NPNT
MicroRNA	hsa-miR-509-5p		MirDB	0.00276	1	0.01142	0.1076	4	485	SHISA9,VIM,CDYL2,DCLK1
MicroRNA	hsa-miR-1292-5p		MirDB	0.002775	1	0.01147	0.1081	2	65	SP5,PADI2
MicroRNA	hsa-miR-4297:mirSVR_lowEffct	hsa-miR-4297:mirSVR_nonconserved_lowEffect-0.1-0.5	MicroRNA.org	0.002782	1	0.0115	0.1083	7	1575	SHISA9,VIM,AUTS2,PRSS23,RYR3,PDLIM4,NPNT
MicroRNA	mmu-miR-7030-5p		MirDB	0.002797	1	0.01155	0.1088	5	804	NKD1,MYL9,PACSIN1,KCNJ5,FGFR1
MicroRNA	hsa-miR-133b:TargetScan	hsa-miR-133b	TargetScan	0.002801	1	0.01156	0.1089	4	487	NKD1,CDYL2,FGFR1,GABBR2
MicroRNA	hsa-miR-133a-3p.2:TargetScan	hsa-miR-133a-3p.2	TargetScan	0.002801	1	0.01156	0.1089	4	487	NKD1,CDYL2,FGFR1,GABBR2
MicroRNA	mmu-miR-8092		MirDB	0.002817	1	0.01158	0.1091	3	234	TRABD2B,SYNPO,DCLK1
MicroRNA	hsa-miR-4793-5p		MirDB	0.002817	1	0.01158	0.1091	3	234	DSC3,LEPR,CCND2
MicroRNA	hsa-miR-1293		MirDB	0.002817	1	0.01158	0.1091	3	234	SORCS2,KCNAB2,TNS4
MicroRNA	hsa-miR-6894-3p		MirDB	0.002817	1	0.01158	0.1091	3	234	L1CAM,KCNAB2,GABBR2
MicroRNA	hsa-miR-513c:PITA	hsa-miR-513c:PITA_TOP	PITA	0.002817	1	0.01158	0.1091	3	234	SYNPO,PDE7B,CCND2
MicroRNA	hsa-miR-340*:mirSVR_lowEffct	hsa-miR-340*:mirSVR_nonconserved_lowEffect-0.1-0.5	MicroRNA.org	0.002826	1	0.01162	0.1094	5	806	DSC3,KCNAB2,UNC93A,BTBD11,CCND2
MicroRNA	mmu-miR-135a-5p		MirDB	0.002843	1	0.01167	0.11	4	489	GPR155,ADAMTSL1,CDYL2,CCND2
MicroRNA	mmu-miR-135b-5p		MirDB	0.002843	1	0.01167	0.11	4	489	GPR155,ADAMTSL1,CDYL2,CCND2
MicroRNA	hsa-miR-5586-5p		MirDB	0.002851	1	0.0117	0.1102	3	235	TRABD2B,DSC3,FGFR1
MicroRNA	hsa-miR-4789-3p		MirDB	0.002856	1	0.01171	0.1104	5	808	DSC3,EGR3,FAM169A,CDYL2,DCLK1
MicroRNA	hsa-miR-552-5p		MirDB	0.002864	1	0.01174	0.1106	4	490	DSC3,IGFBP7,EGR3,TNFSF15
MicroRNA	hsa-miR-211:mirSVR_highEffct	hsa-miR-211:mirSVR_conserved_highEffect-0.5	MicroRNA.org	0.002871	1	0.01176	0.1108	7	1584	DSC3,LHFPL6,FGFR1,GABBR2,GRPR,GALNT18,CCND2
MicroRNA	hsa-miR-92a-1*:mirSVR_highEffct	hsa-miR-92a-1*:mirSVR_nonconserved_highEffect-0.5	MicroRNA.org	0.002885	1	0.0118	0.1112	4	491	NKD1,TNC,PRSS23,BCAM
MicroRNA	hsa-miR-744-3p:Functional MTI (Weak)	Functional MTI (Weak)	miRTarbase	0.002885	1	0.0118	0.1112	3	236	CCDC170,BTBD19,CCND2
MicroRNA	mmu-miR-1906		MirDB	0.002902	1	0.01186	0.1117	5	811	LYPD1,AJAP1,SATB1,SORCS2,ZFPM2
MicroRNA	hsa-miR-98:mirSVR_highEffct	hsa-miR-98:mirSVR_conserved_highEffect-0.5	MicroRNA.org	0.002902	1	0.01186	0.1117	5	811	PALD1,NKD1,SMR3A,BTBD11,SMR3B
MicroRNA	hsa-miR-339-5p		MirDB	0.002919	1	0.01192	0.1123	3	237	PALD1,TRABD2B,KCNAB2
MicroRNA	hsa-miR-3136-3p		MirDB	0.002954	1	0.01204	0.1135	3	238	AJAP1,DCLK1,CCND2
MicroRNA	hsa-miR-632		MirDB	0.002954	1	0.01204	0.1135	3	238	PALD1,FAM169A,SMR3B
MicroRNA	hsa-miR-7155-3p		MirDB	0.002954	1	0.01204	0.1135	3	238	AJAP1,DCLK1,CCND2
MicroRNA	hsa-miR-200c:PITA	hsa-miR-200c:PITA_TOP	PITA	0.002963	1	0.01207	0.1137	5	815	EGR3,LHFPL6,BTBD11,GABBR2,ZFPM2
MicroRNA	hsa-miR-200b:PITA	hsa-miR-200b:PITA_TOP	PITA	0.002963	1	0.01207	0.1137	5	815	EGR3,LHFPL6,BTBD11,GABBR2,ZFPM2
MicroRNA	hsa-miR-888*:mirSVR_lowEffct	hsa-miR-888*:mirSVR_nonconserved_lowEffect-0.1-0.5	MicroRNA.org	0.002972	1	0.01209	0.1139	7	1594	GPR155,FKBP10,DCHS2,ADAMTSL1,ADAM19,LEF1,DCLK1
MicroRNA	hsa-miR-618:mirSVR_lowEffct	hsa-miR-618:mirSVR_nonconserved_lowEffect-0.1-0.5	MicroRNA.org	0.002972	1	0.01209	0.1139	7	1594	SHISA9,SATB1,APCDD1,PACSIN1,CD70,PADI2,ZFPM2
MicroRNA	hsa-miR-218-5p:Non-Functional MTI	Non-Functional MTI	miRTarbase	0.002979	1	0.01211	0.1141	5	816	FKBP10,SATB1,AUTS2,LEF1,GALNT18
MicroRNA	hsa-miR-429:PITA	hsa-miR-429:PITA_TOP	PITA	0.00301	1	0.01223	0.1152	5	818	EGR3,LHFPL6,BTBD11,GABBR2,ZFPM2
MicroRNA	hsa-miR-4729		MirDB	0.003024	1	0.01226	0.1155	7	1599	SATB1,DSC3,FAM169A,SYNPO,PTCHD4,PADI2,DCLK1
MicroRNA	hsa-miR-1295b-5p		MirDB	0.003024	1	0.01226	0.1155	3	240	TCF7,LYPD1,CDYL2
MicroRNA	hsa-miR-3622b-5p		MirDB	0.003024	1	0.01226	0.1155	3	240	NLRP1,BCAM,PDE7B
MicroRNA	mmu-miR-7022-5p		MirDB	0.003024	1	0.01226	0.1155	3	240	KCNJ5,DCLK1,CCND2
MicroRNA	hsa-miR-6744-5p:Functional MTI (Weak)	Functional MTI (Weak)	miRTarbase	0.003032	1	0.01227	0.1156	2	68	CPS1,CCND2
MicroRNA	mmu-miR-8100		MirDB	0.003034	1	0.01227	0.1156	4	498	HOXB8,SERPINB5,SYNPO,PADI2
MicroRNA	hsa-miR-6783-5p		MirDB	0.003034	1	0.01227	0.1156	4	498	SORCS2,LAMA4,GABBR2,FAM110B
MicroRNA	mmu-miR-23b-3p		MirDB	0.003042	1	0.01229	0.1158	5	820	TRABD2B,ADAM19,SATB1,EGR3,PTCHD4
MicroRNA	mmu-miR-23a-3p		MirDB	0.003042	1	0.01229	0.1158	5	820	TRABD2B,ADAM19,SATB1,EGR3,PTCHD4
MicroRNA	mmu-miR-216c-3p		MirDB	0.00306	1	0.01234	0.1162	3	241	SHISA9,L1CAM,TNFSF15
MicroRNA	mmu-miR-6930-3p		MirDB	0.00306	1	0.01234	0.1162	3	241	PALD1,KCNJ5,L1CAM
MicroRNA	hsa-miR-6728-5p		MirDB	0.00306	1	0.01234	0.1162	3	241	COL9A3,AUTS2,BCAM
MicroRNA	hsa-miR-623:Functional MTI (Weak)	Functional MTI (Weak)	miRTarbase	0.00306	1	0.01234	0.1162	3	241	SORCS2,PADI2,TNFSF15
MicroRNA	hsa-miR-888:mirSVR_highEffct	hsa-miR-888:mirSVR_nonconserved_highEffect-0.5	MicroRNA.org	0.003087	1	0.01244	0.1172	7	1605	GPR155,TNC,AUTS2,LEF1,LEPR,FAM110B,NPNT
MicroRNA	mmu-miR-6981-3p		MirDB	0.003096	1	0.01247	0.1174	3	242	LYPD1,MAOB,ZFPM2
MicroRNA	hsa-miR-892b:mirSVR_lowEffct	hsa-miR-892b:mirSVR_nonconserved_lowEffect-0.1-0.5	MicroRNA.org	0.003098	1	0.01247	0.1174	7	1606	DSC3,ODAM,CDYL2,GABBR2,PADI2,DCLK1,PDLIM4
MicroRNA	hsa-miR-4694-3p		MirDB	0.003105	1	0.01249	0.1177	5	824	CCDC170,FAM169A,AUTS2,PRSS23,LEPR
MicroRNA	hsa-miR-223:mirSVR_lowEffct	hsa-miR-223:mirSVR_conserved_lowEffect-0.1-0.5	MicroRNA.org	0.003119	1	0.01253	0.1181	7	1608	TCF7,DKK1,NOTUM,G0S2,TNS4,LEPR,PDLIM4
MicroRNA	hsa-miR-5004-5p:Functional MTI (Weak)	Functional MTI (Weak)	miRTarbase	0.00312	1	0.01253	0.1181	2	69	PALD1,AJAP1
MicroRNA	hsa-miR-34a:mirSVR_highEffct	hsa-miR-34a:mirSVR_conserved_highEffect-0.5	MicroRNA.org	0.003121	1	0.01253	0.1181	5	825	DKK1,SATB1,BTBD11,LEF1,PDE7B
MicroRNA	hsa-miR-16-1-3p		MirDB	0.003144	1	0.01261	0.1188	4	503	PRSS23,PTCHD4,PDE7B,FAM110B
MicroRNA	hsa-miR-6728-3p		MirDB	0.003144	1	0.01261	0.1188	4	503	AJAP1,AUTS2,TNS4,GRPR
MicroRNA	hsa-miR-1243:mirSVR_lowEffct	hsa-miR-1243:mirSVR_nonconserved_lowEffect-0.1-0.5	MicroRNA.org	0.003162	1	0.01267	0.1194	7	1612	SHISA9,VIM,TCF7,EGR3,CPS1,RYR3,NPNT
MicroRNA	mmu-miR-1187		MirDB	0.003166	1	0.01268	0.1195	4	504	FAM169A,LHFPL6,CPS1,DCLK1
MicroRNA	hsa-miR-532-3p:TargetScan	hsa-miR-532-3p	TargetScan	0.003168	1	0.01268	0.1195	3	244	PALD1,ADAM19,PDE7B
MicroRNA	hsa-miR-219-5p:mirSVR_lowEffct	hsa-miR-219-5p:mirSVR_conserved_lowEffect-0.1-0.5	MicroRNA.org	0.003172	1	0.01269	0.1196	6	1201	SERPINB5,ODAM,PRSS23,GABBR2,GRPR,GALNT18
MicroRNA	hsa-miR-3919		MirDB	0.003186	1	0.01274	0.12	5	829	CDYL2,LHFPL6,GABBR2,PADI2,DCLK1
MicroRNA	mmu-miR-212-5p		MirDB	0.003204	1	0.0128	0.1206	3	245	EGR3,BTBD11,LEF1
MicroRNA	hsa-miR-7852-3p:Functional MTI (Weak)	Functional MTI (Weak)	miRTarbase	0.003209	1	0.0128	0.1206	2	70	CCDC170,LHFPL6
MicroRNA	hsa-miR-518a-5p:PITA	hsa-miR-518a-5p:PITA_TOP	PITA	0.003211	1	0.0128	0.1206	4	506	EGR3,TNC,PDE7B,ZFPM2
MicroRNA	hsa-miR-527:PITA	hsa-miR-527:PITA_TOP	PITA	0.003211	1	0.0128	0.1206	4	506	EGR3,TNC,PDE7B,ZFPM2
MicroRNA	hsa-miR-218:PITA	hsa-miR-218:PITA_TOP	PITA	0.003211	1	0.0128	0.1206	4	506	TNC,SKAP1,LHFPL6,DCLK1
MicroRNA	hsa-miR-654-5p:mirSVR_lowEffct	hsa-miR-654-5p:mirSVR_nonconserved_lowEffect-0.1-0.5	MicroRNA.org	0.003227	1	0.01286	0.1211	7	1618	COL6A2,ADAM19,GPX3,KCNAB2,FGFR1,PADI2,RYR3
MicroRNA	hsa-miR-520h:PITA	hsa-miR-520h:PITA_TOP	PITA	0.003234	1	0.01286	0.1211	4	507	PDE7B,RYR3,FAM110B,CCND2
MicroRNA	hsa-miR-520g:PITA	hsa-miR-520g:PITA_TOP	PITA	0.003234	1	0.01286	0.1211	4	507	PDE7B,RYR3,FAM110B,CCND2
MicroRNA	hsa-miR-7151-3p		MirDB	0.003235	1	0.01286	0.1211	5	832	CCDC170,SHISA9,GPR155,LEF1,SMR3B
MicroRNA	hsa-miR-29a-3p		MirDB	0.003235	1	0.01286	0.1211	5	832	COL6A2,ADAM19,CPS1,DCLK1,CCND2
MicroRNA	hsa-miR-29c-3p		MirDB	0.003235	1	0.01286	0.1211	5	832	COL6A2,ADAM19,CPS1,DCLK1,CCND2
MicroRNA	mmu-miR-6961-5p		MirDB	0.003241	1	0.01286	0.1212	3	246	MYL9,PPP1R1B,GPX3
MicroRNA	mmu-miR-432		MirDB	0.003241	1	0.01286	0.1212	3	246	COL9A3,ADAM19,TNFSF15
MicroRNA	hsa-miR-29b-3p		MirDB	0.003252	1	0.0129	0.1215	5	833	COL6A2,ADAM19,CPS1,DCLK1,CCND2
MicroRNA	mmu-miR-5110		MirDB	0.003257	1	0.0129	0.1216	4	508	TRABD2B,KCNAB2,PRSS23,CCND2
MicroRNA	hsa-miR-603:Functional MTI	Functional MTI	miRTarbase	0.003257	1	0.0129	0.1216	4	508	AJAP1,EGR3,PRSS23,CCND2
MicroRNA	hsa-miR-135a*:mirSVR_lowEffct	hsa-miR-135a*:mirSVR_nonconserved_lowEffect-0.1-0.5	MicroRNA.org	0.003263	1	0.01292	0.1217	6	1208	SHISA9,GPR155,ADAM19,MAOB,NLRP1,GRPR
MicroRNA	hsa-miR-4475		MirDB	0.003278	1	0.01296	0.1221	3	247	GPR155,ADAMTSL1,MAOB
MicroRNA	mmu-miR-1912-5p		MirDB	0.003278	1	0.01296	0.1221	3	247	KRT6A,PTCHD4,LEF1
MicroRNA	mmu-miR-367-3p		MirDB	0.003279	1	0.01296	0.1221	4	509	ADAMTSL1,ADAM19,RBFOX3,FAM110B
MicroRNA	hsa-miR-6508-5p		MirDB	0.003285	1	0.01298	0.1223	5	835	ADAMTSL1,SERPINB5,LYPD1,AUTS2,CDYL2
MicroRNA	mmu-miR-8099		MirDB	0.0033	1	0.013	0.1225	2	71	EGR3,SORCS2
MicroRNA	hsa-miR-634:Functional MTI (Weak)	Functional MTI (Weak)	miRTarbase	0.0033	1	0.013	0.1225	2	71	FGFR1,BCAM
MicroRNA	hsa-miR-4503:Functional MTI (Weak)	Functional MTI (Weak)	miRTarbase	0.0033	1	0.013	0.1225	2	71	UNC93A,CCND2
MicroRNA	hsa-miR-208a:mirSVR_lowEffct	hsa-miR-208a:mirSVR_conserved_lowEffect-0.1-0.5	MicroRNA.org	0.003302	1	0.013	0.1225	5	836	SATB1,ODAM,LAMA4,CDYL2,GRPR
MicroRNA	hsa-miR-34c-3p:mirSVR_highEffct	hsa-miR-34c-3p:mirSVR_nonconserved_highEffect-0.5	MicroRNA.org	0.003302	1	0.013	0.1225	5	836	ADAMTSL1,SKAP1,BTBD11,PRSS23,PTCHD4
MicroRNA	hsa-miR-3679-3p		MirDB	0.003302	1	0.013	0.1225	4	510	LHFPL6,DCLK1,NPNT,CCND2
MicroRNA	hsa-miR-345:mirSVR_lowEffct	hsa-miR-345:mirSVR_nonconserved_lowEffect-0.1-0.5	MicroRNA.org	0.003315	1	0.01304	0.1229	7	1626	PALD1,IGFBP7,KCNJ5,FAM169A,UNC93A,GABBR2,LEPR
MicroRNA	hsa-miR-505-5p		MirDB	0.003316	1	0.01304	0.1229	3	248	RBFOX3,TNC,TNFSF15
MicroRNA	hsa-miR-576-5p		MirDB	0.003319	1	0.01305	0.1229	5	837	FAM169A,CDYL2,TNFSF15,DCLK1,LEPR
MicroRNA	hsa-miR-663b:mirSVR_lowEffct	hsa-miR-663b:mirSVR_nonconserved_lowEffect-0.1-0.5	MicroRNA.org	0.00333	1	0.01308	0.1232	6	1213	ADAM19,SKAP1,GPX3,SORCS2,SYNPO,GALNT18
MicroRNA	hsa-miR-147b-5p		MirDB	0.003336	1	0.0131	0.1234	5	838	SHISA9,SERPINB5,TNC,TNFSF15,DCLK1
MicroRNA	hsa-miR-1826:mirSVR_highEffct	hsa-miR-1826:mirSVR_nonconserved_highEffect-0.5	MicroRNA.org	0.003343	1	0.01312	0.1236	6	1214	APCDD1,FAM169A,AUTS2,LHFPL6,TNFSF15,LEPR
MicroRNA	mmu-miR-7666-3p		MirDB	0.003353	1	0.01314	0.1238	3	249	AJAP1,FAM169A,LHFPL6
MicroRNA	hsa-miR-4306:Functional MTI (Weak)	Functional MTI (Weak)	miRTarbase	0.003353	1	0.01314	0.1238	3	249	SHISA9,FGFR1,CCND2
MicroRNA	mmu-miR-378d		MirDB	0.003353	1	0.01314	0.1238	3	249	TRABD2B,AJAP1,KCNJ5
MicroRNA	hsa-miR-3190-3p:mirSVR_highEffct	hsa-miR-3190-3p:mirSVR_nonconserved_highEffect-0.5	MicroRNA.org	0.003386	1	0.01326	0.1249	5	841	DKK1,MAOB,CPS1,GRPR,TNFSF15
MicroRNA	hsa-miR-6878-5p:Functional MTI (Weak)	Functional MTI (Weak)	miRTarbase	0.003391	1	0.01327	0.125	3	250	PALD1,AJAP1,CCND2
MicroRNA	hsa-miR-3065-3p:mirSVR_highEffct	hsa-miR-3065-3p:mirSVR_nonconserved_highEffect-0.5	MicroRNA.org	0.003404	1	0.01331	0.1254	5	842	DKK1,LGR6,CPS1,BTBD19,NPNT
MicroRNA	hsa-miR-340-5p		MirDB	0.003405	1	0.01331	0.1254	7	1634	SATB1,NOTUM,LHFPL6,PTCHD4,GALNT18,ZFPM2,NPNT
MicroRNA	hsa-miR-224*:mirSVR_highEffct	hsa-miR-224*:mirSVR_nonconserved_highEffect-0.5	MicroRNA.org	0.003416	1	0.01335	0.1257	7	1635	DCHS2,HOXB8,MAOB,EGR3,G0S2,LAMA4,LEF1
MicroRNA	hsa-miR-2054		MirDB	0.003419	1	0.01335	0.1258	4	515	CCDC170,G0S2,CPS1,DCLK1
MicroRNA	hsa-miR-646:mirSVR_highEffct	hsa-miR-646:mirSVR_nonconserved_highEffect-0.5	MicroRNA.org	0.003421	1	0.01335	0.1258	5	843	VIM,ADAMTSL1,TCF7,NKD1,PRSS23
MicroRNA	hsa-miR-550a-5p		MirDB	0.003429	1	0.01336	0.1259	3	251	SORCS2,KCNAB2,CCND2
MicroRNA	hsa-miR-4644:Functional MTI (Weak)	Functional MTI (Weak)	miRTarbase	0.003429	1	0.01336	0.1259	3	251	SHISA9,FGFR1,CCND2
MicroRNA	hsa-miR-550a-3-5p		MirDB	0.003429	1	0.01336	0.1259	3	251	SORCS2,KCNAB2,CCND2
MicroRNA	hsa-miR-499-5p:mirSVR_lowEffct	hsa-miR-499-5p:mirSVR_conserved_lowEffect-0.1-0.5	MicroRNA.org	0.003439	1	0.01339	0.1262	7	1637	AJAP1,SATB1,FAM169A,SORCS2,CDYL2,LEF1,DCLK1
MicroRNA	hsa-miR-628-5p:mirSVR_lowEffct	hsa-miR-628-5p:mirSVR_nonconserved_lowEffect-0.1-0.5	MicroRNA.org	0.003462	1	0.01347	0.1269	7	1639	VIM,TNC,GPX3,NLRP1,GABBR2,LEF1,DCLK1
MicroRNA	hsa-miR-6763-5p		MirDB	0.003466	1	0.01348	0.127	4	517	FKBP10,FGFR1,BCAM,PADI2
MicroRNA	hsa-miR-10401-5p		MirDB	0.003467	1	0.01348	0.127	3	252	PI3,SORCS2,CDYL2
MicroRNA	hsa-miR-875-5p:TargetScan	hsa-miR-875-5p	TargetScan	0.003484	1	0.01354	0.1275	2	73	PACSIN1,GABBR2
MicroRNA	hsa-miR-4261:mirSVR_highEffct	hsa-miR-4261:mirSVR_nonconserved_highEffect-0.5	MicroRNA.org	0.003497	1	0.01357	0.1278	7	1642	VIM,SERPINB5,DKK1,TNC,FAM169A,ZFPM2,PLIN2
MicroRNA	hsa-miR-222*:mirSVR_lowEffct	hsa-miR-222*:mirSVR_nonconserved_lowEffect-0.1-0.5	MicroRNA.org	0.003497	1	0.01357	0.1278	7	1642	DCHS2,SATB1,GPX3,PRSS23,PDE7B,RYR3,NPNT
MicroRNA	hsa-miR-4763-5p		MirDB	0.003506	1	0.01357	0.1279	3	253	TRABD2B,ADAMTSL1,GABBR2
MicroRNA	mmu-miR-221-5p		MirDB	0.003506	1	0.01357	0.1279	3	253	TRABD2B,PPP1R1B,KCNAB2
MicroRNA	hsa-miR-3679-5p		MirDB	0.003506	1	0.01357	0.1279	3	253	MAOB,BCAM,CCND2
MicroRNA	hsa-miR-7161-3p		MirDB	0.003506	1	0.01357	0.1279	3	253	AJAP1,ZFPM2,NPNT
MicroRNA	hsa-miR-1246		MirDB	0.003545	1	0.01371	0.1292	3	254	SHISA9,LYPD1,AUTS2
MicroRNA	mmu-miR-1930-3p		MirDB	0.003545	1	0.01371	0.1292	3	254	TRABD2B,DCLK1,NPNT
MicroRNA	hsa-miR-1274b:Functional MTI (Weak)	Functional MTI (Weak)	miRTarbase	0.003567	1	0.01379	0.1299	1	3	SORCS2
MicroRNA	hsa-miR-587		MirDB	0.003578	1	0.01382	0.1302	5	852	SHISA9,NKD1,DKK1,KCNAB2,CCND2
MicroRNA	hsa-miR-198:Functional MTI	Functional MTI	miRTarbase	0.003578	1	0.01382	0.1302	2	74	FGFR1,CCND2
MicroRNA	hsa-miR-1271-3p		MirDB	0.003584	1	0.01383	0.1303	3	255	SORCS2,KCNAB2,CCND2
MicroRNA	hsa-miR-378:mirSVR_lowEffct	hsa-miR-378:mirSVR_conserved_lowEffect-0.1-0.5	MicroRNA.org	0.003591	1	0.01385	0.1305	7	1650	TCF7,NKD1,L1CAM,KCNAB2,LAMA4,SYNPO,DCLK1
MicroRNA	mmu-miR-466f-3p		MirDB	0.003614	1	0.01393	0.1312	5	854	GPR155,EGR3,KCNJ5,CDYL2,ZFPM2
MicroRNA	mmu-miR-3073a-5p		MirDB	0.003624	1	0.01395	0.1314	3	256	RBFOX3,DKK1,FGFR1
MicroRNA	mmu-miR-219a-5p		MirDB	0.003624	1	0.01395	0.1314	3	256	EGR3,CDYL2,TNFSF15
MicroRNA	hsa-miR-6844		MirDB	0.003631	1	0.01397	0.1316	5	855	TRABD2B,SKAP1,SORCS2,NLRP1,DCLK1
MicroRNA	hsa-miR-183:mirSVR_highEffct	hsa-miR-183:mirSVR_conserved_highEffect-0.5	MicroRNA.org	0.003631	1	0.01397	0.1316	5	855	AJAP1,GLDC,AUTS2,ZFPM2,PDLIM4
MicroRNA	hsa-miR-9*:mirSVR_highEffct	hsa-miR-9*:mirSVR_nonconserved_highEffect-0.5	MicroRNA.org	0.003651	1	0.01403	0.1322	7	1655	EGR3,AUTS2,LEPR,RYR3,PLIN2,NPNT,CCND2
MicroRNA	hsa-miR-3065-3p		MirDB	0.00366	1	0.01405	0.1324	4	525	ADAM19,DKK1,CPS1,CCND2
MicroRNA	hsa-miR-518c-5p		MirDB	0.00366	1	0.01405	0.1324	4	525	TRABD2B,NKD1,DSC3,PRSS23
MicroRNA	hsa-miR-3150b-3p		MirDB	0.003685	1	0.01414	0.1332	4	526	SHISA9,DSC3,APCDD1,RYR3
MicroRNA	mmu-miR-7669-3p		MirDB	0.003703	1	0.01419	0.1337	3	258	L1CAM,KCNAB2,CDYL2
MicroRNA	mmu-miR-124-5p		MirDB	0.003703	1	0.01419	0.1337	3	258	SHISA9,ADAMTSL1,BCAM
MicroRNA	mmu-miR-592-5p		MirDB	0.003703	1	0.01419	0.1337	3	258	TRABD2B,ADAMTSL1,LEPR
MicroRNA	hsa-miR-1909:mirSVR_highEffct	hsa-miR-1909:mirSVR_nonconserved_highEffect-0.5	MicroRNA.org	0.003735	1	0.01429	0.1347	4	528	LAMA4,NLRP1,FGFR1,TNS4
MicroRNA	hsa-miR-1200:mirSVR_highEffct	hsa-miR-1200:mirSVR_nonconserved_highEffect-0.5	MicroRNA.org	0.00374	1	0.01429	0.1347	5	861	CD70,FGFR1,CPS1,LEPR,FBN3
MicroRNA	hsa-miR-548at-5p		MirDB	0.00374	1	0.01429	0.1347	5	861	GPR155,PTCHD4,PDE7B,DCLK1,ZFPM2
MicroRNA	hsa-miR-5006-3p:Functional MTI (Weak)	Functional MTI (Weak)	miRTarbase	0.003743	1	0.01429	0.1347	3	259	SORCS2,PADI2,TNFSF15
MicroRNA	hsa-miR-6769a-5p		MirDB	0.003743	1	0.01429	0.1347	3	259	FKBP10,NKD1,L1CAM
MicroRNA	mmu-miR-124b-3p		MirDB	0.003743	1	0.01429	0.1347	3	259	TRABD2B,BTBD11,TNFSF15
MicroRNA	hsa-miR-1250:mirSVR_lowEffct	hsa-miR-1250:mirSVR_nonconserved_lowEffect-0.1-0.5	MicroRNA.org	0.00376	1	0.01435	0.1352	4	529	COL6A2,CES3,CDYL2,SMR3B
MicroRNA	hsa-miR-8077:Functional MTI (Weak)	Functional MTI (Weak)	miRTarbase	0.00377	1	0.01438	0.1355	2	76	FGFR1,BTBD19
MicroRNA	hsa-miR-4733-5p		MirDB	0.003784	1	0.01442	0.1359	3	260	SERPINB5,DKK1,MAOB
MicroRNA	hsa-miR-129-3p:mirSVR_highEffct	hsa-miR-129-3p:mirSVR_nonconserved_highEffect-0.5	MicroRNA.org	0.003785	1	0.01442	0.1359	4	530	TCF7,LHFPL6,LEPR,RYR3
MicroRNA	hsa-miR-620:mirSVR_lowEffct	hsa-miR-620:mirSVR_nonconserved_lowEffect-0.1-0.5	MicroRNA.org	0.003797	1	0.01446	0.1362	7	1667	GPR155,DCHS2,ADAM19,MYL9,IGFBP7,TNC,CES3
MicroRNA	hsa-miR-373-3p:Functional MTI	Functional MTI	miRTarbase	0.00381	1	0.01449	0.1366	4	531	GPR155,DKK1,SORCS2,CCND2
MicroRNA	hsa-miR-604:mirSVR_lowEffct	hsa-miR-604:mirSVR_nonconserved_lowEffect-0.1-0.5	MicroRNA.org	0.00381	1	0.01449	0.1366	4	531	LYPD1,DSC3,LEF1,DCLK1
MicroRNA	hsa-miR-4755-5p:Functional MTI (Weak)	Functional MTI (Weak)	miRTarbase	0.003825	1	0.01453	0.1369	3	261	SORCS2,PADI2,TNFSF15
MicroRNA	hsa-miR-3126-5p		MirDB	0.003825	1	0.01453	0.1369	3	261	ADAM19,PACSIN1,KCNJ5
MicroRNA	hsa-miR-28-5p:mirSVR_lowEffct	hsa-miR-28-5p:mirSVR_conserved_lowEffect-0.1-0.5	MicroRNA.org	0.003834	1	0.01456	0.1372	7	1670	PI3,ADAMTSL1,EGR3,TNS4,BCAM,FAM110B,CCND2
MicroRNA	hsa-miR-892a:PITA	hsa-miR-892a:PITA_TOP	PITA	0.003866	1	0.01465	0.138	3	262	CLGN,SATB1,CDYL2
MicroRNA	mmu-miR-6968-5p		MirDB	0.003867	1	0.01465	0.138	2	77	PACSIN1,KCNAB2
MicroRNA	hsa-miR-610:Functional MTI	Functional MTI	miRTarbase	0.003867	1	0.01465	0.138	2	77	TNFSF15,CCND2
MicroRNA	hsa-miR-191:PITA	hsa-miR-191:PITA_TOP	PITA	0.003867	1	0.01465	0.138	2	77	SATB1,CCND2
MicroRNA	hsa-miR-6733-5p		MirDB	0.00387	1	0.01465	0.138	5	868	TRABD2B,CDYL2,SYNPO,DCLK1,CCND2
MicroRNA	hsa-miR-130a-5p		MirDB	0.00387	1	0.01465	0.138	5	868	SHISA9,GPR155,SATB1,AUTS2,BTBD11
MicroRNA	hsa-miR-5701		MirDB	0.003887	1	0.0147	0.1385	4	534	SERPINB5,PTCHD4,GALNT18,CCND2
MicroRNA	mmu-miR-684		MirDB	0.003887	1	0.0147	0.1385	4	534	VIM,LYPD1,SATB1,TNFSF15
MicroRNA	hsa-miR-10399-5p		MirDB	0.003889	1	0.0147	0.1385	5	869	MAOB,APCDD1,GLDC,PPP1R1B,GRPR
MicroRNA	hsa-miR-21:PITA	hsa-miR-21:PITA_TOP	PITA	0.003907	1	0.01474	0.1389	3	263	VIM,SATB1,ZFPM2
MicroRNA	mmu-miR-6944-3p		MirDB	0.003907	1	0.01474	0.1389	3	263	COL9A3,CDYL2,PTCHD4
MicroRNA	hsa-miR-31:mirSVR_highEffct	hsa-miR-31:mirSVR_conserved_highEffect-0.5	MicroRNA.org	0.003908	1	0.01474	0.1389	5	870	KRT6A,IGFBP7,BTBD11,TNFSF15,FAM110B
MicroRNA	hsa-miR-4784		MirDB	0.003939	1	0.01485	0.1399	4	536	SHISA9,DSC3,APCDD1,RYR3
MicroRNA	hsa-miR-185-5p:TargetScan	hsa-miR-185-5p	TargetScan	0.003948	1	0.01487	0.1401	3	264	NLRP1,PADI2,CCND2
MicroRNA	mmu-miR-3073b-5p		MirDB	0.003948	1	0.01487	0.1401	3	264	RBFOX3,DKK1,FGFR1
MicroRNA	hsa-miR-200c*:mirSVR_highEffct	hsa-miR-200c*:mirSVR_nonconserved_highEffect-0.5	MicroRNA.org	0.003965	1	0.01491	0.1405	4	537	HOXB8,COL9A3,SKAP1,FAM110B
MicroRNA	hsa-miR-6505-5p:Functional MTI (Weak)	Functional MTI (Weak)	miRTarbase	0.003966	1	0.01491	0.1405	2	78	SHISA9,CCND2
MicroRNA	hsa-miR-191-5p:Functional MTI	Functional MTI	miRTarbase	0.003966	1	0.01491	0.1405	2	78	SATB1,CCND2
MicroRNA	hsa-miR-6892-5p		MirDB	0.00399	1	0.01498	0.1412	3	265	NKD1,PPP1R1B,TNFSF15
MicroRNA	hsa-miR-4773		MirDB	0.003991	1	0.01498	0.1412	4	538	FAM169A,FGFR1,GABBR2,ZFPM2
MicroRNA	mmu-miR-7680-5p		MirDB	0.003991	1	0.01498	0.1412	4	538	TRABD2B,ADAM19,ZFPM2,CCND2
MicroRNA	hsa-miR-4300:mirSVR_lowEffct	hsa-miR-4300:mirSVR_nonconserved_lowEffect-0.1-0.5	MicroRNA.org	0.00402	1	0.01506	0.1419	6	1261	FKBP10,TCF7,KCNJ5,KCNAB2,BTBD11,BTBD19
MicroRNA	hsa-miR-708:mirSVR_lowEffct	hsa-miR-708:mirSVR_conserved_lowEffect-0.1-0.5	MicroRNA.org	0.004025	1	0.01506	0.1419	7	1685	ADAMTSL1,EGR3,L1CAM,TNS4,BCAM,FAM110B,CCND2
MicroRNA	mmu-miR-361-3p		MirDB	0.004032	1	0.01506	0.1419	3	266	SYNE3,SYNPO,GABBR2
MicroRNA	hsa-miR-503-5p		MirDB	0.004032	1	0.01506	0.1419	3	266	TRABD2B,DCLK1,CCND2
MicroRNA	hsa-miR-3938		MirDB	0.004032	1	0.01506	0.1419	3	266	GPR155,SYNE3,CCND2
MicroRNA	hsa-miR-873-5p:Functional MTI (Weak)	Functional MTI (Weak)	miRTarbase	0.004032	1	0.01506	0.1419	3	266	SHISA9,APCDD1,SORCS2
MicroRNA	hsa-miR-150-5p:TargetScan	hsa-miR-150-5p	TargetScan	0.004032	1	0.01506	0.1419	3	266	PALD1,ADAM19,CCND2
MicroRNA	hsa-miR-4638-3p		MirDB	0.004032	1	0.01506	0.1419	3	266	TNFSF15,DCLK1,ZFPM2
MicroRNA	mmu-miR-3971		MirDB	0.004032	1	0.01506	0.1419	3	266	PALD1,NKD1,GABBR2
MicroRNA	mmu-miR-742-3p		MirDB	0.004044	1	0.0151	0.1422	4	540	DKK1,PTCHD4,RYR3,CCND2
MicroRNA	hsa-miR-1244:mirSVR_lowEffct	hsa-miR-1244:mirSVR_nonconserved_lowEffect-0.1-0.5	MicroRNA.org	0.004051	1	0.01512	0.1424	7	1687	GPR155,PALD1,COL6A2,SERPINB5,SATB1,DCLK1,PDLIM4
MicroRNA	hsa-miR-122:mirSVR_lowEffct	hsa-miR-122:mirSVR_conserved_lowEffect-0.1-0.5	MicroRNA.org	0.004066	1	0.01516	0.1428	6	1264	FKBP10,NKD1,SATB1,KCNJ5,LGR6,ZFPM2
MicroRNA	mmu-miR-540-5p		MirDB	0.004066	1	0.01516	0.1428	2	79	SYNPO,DCLK1
MicroRNA	CACTGCC,MIR-34C:MSigDB	CACTGCC,MIR-34C:MSigDB	MSigDB	0.004075	1	0.01516	0.1428	3	267	SATB1,BTBD11,LEF1
MicroRNA	mmu-miR-7676-5p		MirDB	0.004075	1	0.01516	0.1428	3	267	PACSIN1,GPX3,PDE7B
MicroRNA	CACTGCC,MIR-449:MSigDB	CACTGCC,MIR-449:MSigDB	MSigDB	0.004075	1	0.01516	0.1428	3	267	SATB1,BTBD11,LEF1
MicroRNA	CACTGCC,MIR-34A:MSigDB	CACTGCC,MIR-34A:MSigDB	MSigDB	0.004075	1	0.01516	0.1428	3	267	SATB1,BTBD11,LEF1
MicroRNA	hsa-miR-1264:mirSVR_highEffct	hsa-miR-1264:mirSVR_nonconserved_highEffect-0.5	MicroRNA.org	0.004077	1	0.01516	0.1428	7	1689	EGR3,LGR6,GRPR,LEPR,ZFPM2,PLIN2,FAM110B
MicroRNA	hsa-miR-4690-5p		MirDB	0.004117	1	0.0153	0.1441	3	268	ADAM19,KCNAB2,GALNT18
MicroRNA	hsa-miR-4672		MirDB	0.00412	1	0.0153	0.1441	5	881	SHISA9,LYPD1,AUTS2,CDYL2,GALNT18
MicroRNA	hsa-miR-371a-5p		MirDB	0.004123	1	0.0153	0.1441	4	543	CCDC170,SHISA9,BTBD11,PTCHD4
MicroRNA	hsa-miR-129*:mirSVR_highEffct	hsa-miR-129*:mirSVR_nonconserved_highEffect-0.5	MicroRNA.org	0.004123	1	0.0153	0.1441	4	543	TCF7,LHFPL6,LEPR,RYR3
MicroRNA	mmu-miR-6922-3p		MirDB	0.00416	1	0.01542	0.1453	3	269	LYPD1,PRSS23,FAM110B
MicroRNA	hsa-miR-6875-5p		MirDB	0.00416	1	0.01542	0.1453	3	269	ADAM19,PACSIN1,KCNJ5
MicroRNA	mmu-miR-695		MirDB	0.004167	1	0.01544	0.1454	2	80	KCNJ5,PTCHD4
MicroRNA	mmu-miR-1249-5p		MirDB	0.004177	1	0.01545	0.1455	4	545	TRABD2B,LYPD1,KCNAB2,NPNT
MicroRNA	hsa-miR-302f		MirDB	0.004177	1	0.01545	0.1455	4	545	AJAP1,SATB1,L1CAM,PRSS23
MicroRNA	hsa-miR-449a:mirSVR_highEffct	hsa-miR-449a:mirSVR_conserved_highEffect-0.5	MicroRNA.org	0.004179	1	0.01545	0.1455	5	884	DKK1,SATB1,BTBD11,LEF1,PDE7B
MicroRNA	hsa-miR-449b:mirSVR_highEffct	hsa-miR-449b:mirSVR_conserved_highEffect-0.5	MicroRNA.org	0.004179	1	0.01545	0.1455	5	884	DKK1,SATB1,BTBD11,LEF1,PDE7B
MicroRNA	hsa-miR-3202:Functional MTI (Weak)	Functional MTI (Weak)	miRTarbase	0.004203	1	0.01551	0.1462	3	270	ADAMTSL1,PACSIN1,TNFSF15
MicroRNA	hsa-miR-6087:Functional MTI (Weak)	Functional MTI (Weak)	miRTarbase	0.004203	1	0.01551	0.1462	3	270	PACSIN1,BCAM,TNFSF15
MicroRNA	hsa-miR-1269:mirSVR_highEffct	hsa-miR-1269:mirSVR_nonconserved_highEffect-0.5	MicroRNA.org	0.004204	1	0.01551	0.1462	4	546	CCDC170,NLRP1,BTBD11,ZFPM2
MicroRNA	hsa-miR-1297:mirSVR_highEffct	hsa-miR-1297:mirSVR_conserved_highEffect-0.5	MicroRNA.org	0.004224	1	0.01558	0.1468	6	1274	ADAM19,SATB1,ODAM,SARDH,LEF1,GRPR
MicroRNA	mmu-miR-32-5p		MirDB	0.004231	1	0.0156	0.147	4	547	ADAMTSL1,ADAM19,RBFOX3,RYR3
MicroRNA	hsa-miR-6739-5p		MirDB	0.004239	1	0.01562	0.1471	5	887	TRABD2B,CDYL2,SYNPO,DCLK1,CCND2
MicroRNA	mmu-miR-6998-5p		MirDB	0.004247	1	0.01564	0.1473	3	271	PACSIN1,GPX3,PDE7B
MicroRNA	mmu-miR-92a-3p		MirDB	0.004259	1	0.01567	0.1476	4	548	ADAMTSL1,ADAM19,RBFOX3,RYR3
MicroRNA	mmu-miR-92b-3p		MirDB	0.004259	1	0.01567	0.1476	4	548	ADAMTSL1,ADAM19,RBFOX3,RYR3
MicroRNA	hsa-miR-588:mirSVR_lowEffct	hsa-miR-588:mirSVR_nonconserved_lowEffect-0.1-0.5	MicroRNA.org	0.004276	1	0.01572	0.1481	7	1704	SHISA9,RBFOX3,SATB1,GPX3,NLRP1,TNS4,LGR6
MicroRNA	hsa-miR-1279		MirDB	0.004286	1	0.01574	0.1483	4	549	SHISA9,GPR155,AUTS2,PRSS23
MicroRNA	hsa-miR-1343-3p		MirDB	0.004286	1	0.01574	0.1483	4	549	TCF7,NKD1,PPP1R1B,L1CAM
MicroRNA	hsa-miR-455-3p:mirSVR_lowEffct	hsa-miR-455-3p:mirSVR_nonconserved_lowEffect-0.1-0.5	MicroRNA.org	0.00429	1	0.01574	0.1483	7	1705	SHISA9,DCHS2,NKD1,GLDC,PPP1R1B,GPX3,NLRP1
MicroRNA	hsa-miR-376c:mirSVR_lowEffct	hsa-miR-376c:mirSVR_conserved_lowEffect-0.1-0.5	MicroRNA.org	0.00429	1	0.01574	0.1483	7	1705	ADAM19,DSC3,SYNPO,LGR6,PRSS23,DCLK1,FAM110B
MicroRNA	hsa-miR-12124		MirDB	0.004299	1	0.01575	0.1484	5	890	ADAMTSL1,SATB1,EGR3,BTBD11,GALNT18
MicroRNA	hsa-miR-532-5p:mirSVR_lowEffct	hsa-miR-532-5p:mirSVR_nonconserved_lowEffect-0.1-0.5	MicroRNA.org	0.004303	1	0.01575	0.1484	7	1706	ADAMTSL1,FAM169A,CD70,FGFR1,GABBR2,LEPR,ZFPM2
MicroRNA	hsa-miR-1236:mirSVR_highEffct	hsa-miR-1236:mirSVR_nonconserved_highEffect-0.5	MicroRNA.org	0.004304	1	0.01575	0.1484	6	1279	VIM,ADAMTSL1,TCF7,GPX3,LGR6,FBN3
MicroRNA	hsa-miR-648:mirSVR_lowEffct	hsa-miR-648:mirSVR_nonconserved_lowEffect-0.1-0.5	MicroRNA.org	0.004304	1	0.01575	0.1484	6	1279	VIM,PALD1,FKBP10,AJAP1,G0S2,BTBD19
MicroRNA	mmu-miR-199a-3p		MirDB	0.004334	1	0.01575	0.1484	3	273	COL9A3,TNS4,PDE7B
MicroRNA	mmu-miR-199b-3p		MirDB	0.004334	1	0.01575	0.1484	3	273	COL9A3,TNS4,PDE7B
MicroRNA	hsa-miR-4753-3p		MirDB	0.004337	1	0.01575	0.1484	6	1281	GPR155,TRABD2B,DSC3,EGR3,AUTS2,PDE7B
MicroRNA	hsa-miR-520c-3p:PITA	hsa-miR-520c-3p:PITA_TOP	PITA	0.004341	1	0.01575	0.1484	4	551	LEF1,DCLK1,ZFPM2,CCND2
MicroRNA	hsa-miR-372:PITA	hsa-miR-372:PITA_TOP	PITA	0.004341	1	0.01575	0.1484	4	551	LEF1,DCLK1,ZFPM2,CCND2
MicroRNA	hsa-miR-520d-3p:PITA	hsa-miR-520d-3p:PITA_TOP	PITA	0.004341	1	0.01575	0.1484	4	551	LEF1,DCLK1,ZFPM2,CCND2
MicroRNA	hsa-miR-302a:PITA	hsa-miR-302a:PITA_TOP	PITA	0.004341	1	0.01575	0.1484	4	551	LEF1,DCLK1,ZFPM2,CCND2
MicroRNA	hsa-miR-302d:PITA	hsa-miR-302d:PITA_TOP	PITA	0.004341	1	0.01575	0.1484	4	551	LEF1,DCLK1,ZFPM2,CCND2
MicroRNA	hsa-miR-520b:PITA	hsa-miR-520b:PITA_TOP	PITA	0.004341	1	0.01575	0.1484	4	551	LEF1,DCLK1,ZFPM2,CCND2
MicroRNA	hsa-miR-520e:PITA	hsa-miR-520e:PITA_TOP	PITA	0.004341	1	0.01575	0.1484	4	551	LEF1,DCLK1,ZFPM2,CCND2
MicroRNA	hsa-miR-675*:mirSVR_highEffct	hsa-miR-675*:mirSVR_nonconserved_highEffect-0.5	MicroRNA.org	0.004341	1	0.01575	0.1484	4	551	CLGN,AJAP1,PRSS23,PTCHD4
MicroRNA	hsa-miR-520a-3p:PITA	hsa-miR-520a-3p:PITA_TOP	PITA	0.004341	1	0.01575	0.1484	4	551	LEF1,DCLK1,ZFPM2,CCND2
MicroRNA	hsa-miR-670-5p		MirDB	0.004341	1	0.01575	0.1484	4	551	CCDC170,ADAM19,SORCS2,PDE7B
MicroRNA	hsa-miR-302e:PITA	hsa-miR-302e:PITA_TOP	PITA	0.004341	1	0.01575	0.1484	4	551	LEF1,DCLK1,ZFPM2,CCND2
MicroRNA	hsa-miR-302b:PITA	hsa-miR-302b:PITA_TOP	PITA	0.004341	1	0.01575	0.1484	4	551	LEF1,DCLK1,ZFPM2,CCND2
MicroRNA	hsa-miR-373:PITA	hsa-miR-373:PITA_TOP	PITA	0.004341	1	0.01575	0.1484	4	551	LEF1,DCLK1,ZFPM2,CCND2
MicroRNA	hsa-miR-302c:PITA	hsa-miR-302c:PITA_TOP	PITA	0.004341	1	0.01575	0.1484	4	551	LEF1,DCLK1,ZFPM2,CCND2
MicroRNA	hsa-miR-4256:mirSVR_lowEffct	hsa-miR-4256:mirSVR_nonconserved_lowEffect-0.1-0.5	MicroRNA.org	0.004353	1	0.01579	0.1487	6	1282	CCDC170,TCF7,SYNPO,FGFR1,LEPR,CCND2
MicroRNA	hsa-miR-4768-5p		MirDB	0.004361	1	0.01581	0.1489	5	893	SHISA9,EGR3,AUTS2,PDE7B,CCND2
MicroRNA	mmu-miR-690		MirDB	0.004379	1	0.01585	0.1494	3	274	CDYL2,GABBR2,DCLK1
MicroRNA	hsa-miR-3682-3p		MirDB	0.004379	1	0.01585	0.1494	3	274	SHISA9,GPR155,PTCHD4
MicroRNA	hsa-miR-1250-3p		MirDB	0.004386	1	0.01587	0.1495	6	1284	KRT6A,SATB1,EGR3,PTCHD4,DCLK1,LEPR
MicroRNA	hsa-miR-519b-3p:mirSVR_lowEffct	hsa-miR-519b-3p:mirSVR_nonconserved_lowEffect-0.1-0.5	MicroRNA.org	0.004413	1	0.01595	0.1502	7	1714	AJAP1,DKK1,SATB1,FAM169A,GABBR2,LEF1,CCND2
MicroRNA	hsa-miR-936:mirSVR_lowEffct	hsa-miR-936:mirSVR_nonconserved_lowEffect-0.1-0.5	MicroRNA.org	0.004413	1	0.01595	0.1502	7	1714	KCNJ5,NLRP1,LEF1,GALNT18,LEPR,ZFPM2,PDLIM4
MicroRNA	hsa-miR-1202:mirSVR_lowEffct	hsa-miR-1202:mirSVR_nonconserved_lowEffect-0.1-0.5	MicroRNA.org	0.004413	1	0.01595	0.1502	7	1714	SHISA9,ADAMTSL1,SATB1,DSC3,PACSIN1,BTBD11,ZFPM2
MicroRNA	hsa-miR-100*:mirSVR_highEffct	hsa-miR-100*:mirSVR_nonconserved_highEffect-0.5	MicroRNA.org	0.004422	1	0.01597	0.1504	5	896	PALD1,TCF7,PACSIN1,SKAP1,FAM169A
MicroRNA	hsa-miR-3176		MirDB	0.004423	1	0.01597	0.1504	3	275	PALD1,TRABD2B,AJAP1
MicroRNA	hsa-miR-505*:mirSVR_lowEffct	hsa-miR-505*:mirSVR_nonconserved_lowEffect-0.1-0.5	MicroRNA.org	0.004427	1	0.01597	0.1505	7	1715	KRT6A,ADAMTSL1,SERPINB5,SYNE3,RBFOX3,LGR6,PADI2
MicroRNA	hsa-miR-4755-5p		MirDB	0.004443	1	0.01602	0.1509	5	897	FAM169A,CDYL2,LGR6,GABBR2,CCND2
MicroRNA	mmu-miR-105		MirDB	0.004468	1	0.01609	0.1516	3	276	APCDD1,LEF1,ZFPM2
MicroRNA	mmu-miR-194-2-3p		MirDB	0.004468	1	0.01609	0.1516	3	276	TRABD2B,NOTUM,SKAP1
MicroRNA	hsa-miR-1912-3p		MirDB	0.004468	1	0.01609	0.1516	3	276	TCF7,LYPD1,CDYL2
MicroRNA	hsa-miR-769-5p:PITA	hsa-miR-769-5p:PITA_TOP	PITA	0.004477	1	0.0161	0.1517	2	83	SYNPO,FAM110B
MicroRNA	hsa-miR-6854-5p:Functional MTI (Weak)	Functional MTI (Weak)	miRTarbase	0.004477	1	0.0161	0.1517	2	83	NKD1,LAMA4
MicroRNA	hsa-miR-5006-3p		MirDB	0.004505	1	0.0162	0.1526	5	900	FAM169A,CDYL2,LGR6,GABBR2,CCND2
MicroRNA	hsa-miR-6853-3p		MirDB	0.00451	1	0.0162	0.1526	4	557	DSC3,PTCHD4,DCLK1,ZFPM2
MicroRNA	hsa-miR-519a:mirSVR_lowEffct	hsa-miR-519a:mirSVR_nonconserved_lowEffect-0.1-0.5	MicroRNA.org	0.004511	1	0.0162	0.1526	7	1721	AJAP1,DKK1,SATB1,FAM169A,GABBR2,LEF1,CCND2
MicroRNA	mmu-miR-339-5p		MirDB	0.004513	1	0.0162	0.1526	3	277	TRABD2B,KCNAB2,BTBD11
MicroRNA	hsa-miR-508-3p:mirSVR_highEffct	hsa-miR-508-3p:mirSVR_nonconserved_highEffect-0.5	MicroRNA.org	0.004547	1	0.01631	0.1537	5	902	SATB1,ODAM,UNC93A,LGR6,GRPR
MicroRNA	mmu-miR-7064-5p		MirDB	0.004567	1	0.01637	0.1542	4	559	SYNE3,DCLK1,PLIN2,PDLIM4
MicroRNA	hsa-miR-892c-3p		MirDB	0.004567	1	0.01637	0.1542	4	559	SHISA9,LEF1,TNFSF15,DCLK1
MicroRNA	hsa-miR-1975:mirSVR_highEffct	hsa-miR-1975:mirSVR_nonconserved_highEffect-0.5	MicroRNA.org	0.004596	1	0.01646	0.1551	4	560	ADAMTSL1,NKD1,DSC3,LHFPL6
MicroRNA	hsa-miR-7112-3p		MirDB	0.004604	1	0.01647	0.1552	3	279	APCDD1,SORCS2,CCND2
MicroRNA	hsa-miR-1178-3p		MirDB	0.004604	1	0.01647	0.1552	3	279	LYPD1,ADAM19,EGR3
MicroRNA	hsa-miR-3138:mirSVR_highEffct	hsa-miR-3138:mirSVR_nonconserved_highEffect-0.5	MicroRNA.org	0.004611	1	0.01649	0.1554	5	905	SHISA9,DCHS2,ADAM19,SKAP1,LHFPL6
MicroRNA	hsa-miR-500:mirSVR_highEffct	hsa-miR-500:mirSVR_nonconserved_highEffect-0.5	MicroRNA.org	0.00462	1	0.01651	0.1556	6	1298	HOXB8,SATB1,TNC,AUTS2,DCLK1,LEPR
MicroRNA	hsa-miR-627:mirSVR_highEffct	hsa-miR-627:mirSVR_nonconserved_highEffect-0.5	MicroRNA.org	0.004632	1	0.01655	0.1559	5	906	ADAMTSL1,AUTS2,UNC93A,PADI2,LEPR
MicroRNA	hsa-miR-3158-5p		MirDB	0.004653	1	0.01662	0.1565	4	562	SHISA9,SORCS2,GABBR2,DCLK1
MicroRNA	hsa-miR-640:mirSVR_lowEffct	hsa-miR-640:mirSVR_nonconserved_lowEffect-0.1-0.5	MicroRNA.org	0.004671	1	0.01667	0.1571	6	1301	SHISA9,SERPINB5,PDE7B,GRPR,DCLK1,LEPR
MicroRNA	hsa-miR-196a*:mirSVR_highEffct	hsa-miR-196a*:mirSVR_nonconserved_highEffect-0.5	MicroRNA.org	0.004675	1	0.01668	0.1571	5	908	GPR155,EGR3,PPP1R1B,PADI2,DCLK1
MicroRNA	hsa-miR-1199-5p:Functional MTI (Weak)	Functional MTI (Weak)	miRTarbase	0.00469	1	0.01672	0.1575	2	85	NKD1,CCND2
MicroRNA	hsa-miR-183-5p.2:TargetScan	hsa-miR-183-5p.2	TargetScan	0.004741	1	0.01686	0.1588	4	565	AJAP1,SATB1,CDYL2,BTBD11
MicroRNA	hsa-miR-3652		MirDB	0.004741	1	0.01686	0.1588	4	565	CES3,CDYL2,BCAM,FAM110B
MicroRNA	hsa-let-7f-2*:mirSVR_highEffct	hsa-let-7f-2*:mirSVR_nonconserved_highEffect-0.5	MicroRNA.org	0.004741	1	0.01686	0.1588	7	1737	ADAMTSL1,DKK1,SATB1,TNC,PDE7B,ZFPM2,NPNT
MicroRNA	mmu-miR-6919-5p		MirDB	0.004743	1	0.01686	0.1588	3	282	TRABD2B,LEF1,PLIN2
MicroRNA	hsa-miR-127-5p		MirDB	0.004743	1	0.01686	0.1588	3	282	SATB1,GABBR2,ZFPM2
MicroRNA	hsa-miR-455-3p		MirDB	0.004743	1	0.01686	0.1588	3	282	SHISA9,GLDC,AUTS2
MicroRNA	hsa-miR-412-5p:TargetScan	hsa-miR-412-5p	TargetScan	0.004753	1	0.01688	0.1591	1	4	NLRP1
MicroRNA	hsa-miR-502-3p:mirSVR_lowEffct	hsa-miR-502-3p:mirSVR_nonconserved_lowEffect-0.1-0.5	MicroRNA.org	0.004758	1	0.01689	0.1592	6	1306	FAM169A,FGFR1,PDE7B,GRPR,DCLK1,NPNT
MicroRNA	hsa-miR-4328		MirDB	0.004811	1	0.01707	0.1608	6	1309	SHISA9,VIM,TRABD2B,ADAMTSL1,PDE7B,PDLIM4
MicroRNA	mmu-miR-6417		MirDB	0.00483	1	0.01712	0.1613	4	568	FAM169A,FGFR1,LEF1,DCLK1
MicroRNA	mmu-miR-3083b-5p		MirDB	0.004836	1	0.01712	0.1613	3	284	NKD1,APCDD1,KCNJ5
MicroRNA	hsa-miR-365b-3p		MirDB	0.004836	1	0.01712	0.1613	3	284	NKD1,IGFBP7,DCLK1
MicroRNA	hsa-miR-365a-3p		MirDB	0.004836	1	0.01712	0.1613	3	284	NKD1,IGFBP7,DCLK1
MicroRNA	hsa-miR-6857-5p		MirDB	0.004836	1	0.01712	0.1613	3	284	FKBP10,FGFR1,BCAM
MicroRNA	hsa-miR-130a:mirSVR_lowEffct	hsa-miR-130a:mirSVR_conserved_lowEffect-0.1-0.5	MicroRNA.org	0.004845	1	0.01714	0.1615	7	1744	ADAM19,AJAP1,SATB1,FAM169A,SYNPO,LEF1,RYR3
MicroRNA	hsa-miR-24-3p:TargetScan	hsa-miR-24-3p	TargetScan	0.00486	1	0.01718	0.1619	4	569	GPR155,ADAM19,BEST4,GABBR2
MicroRNA	hsa-miR-668:mirSVR_lowEffct	hsa-miR-668:mirSVR_nonconserved_lowEffect-0.1-0.5	MicroRNA.org	0.004864	1	0.01719	0.1619	6	1312	LYPD1,TNC,KCNJ5,SNCG,LEPR,FAM110B
MicroRNA	hsa-miR-3132:mirSVR_lowEffct	hsa-miR-3132:mirSVR_nonconserved_lowEffect-0.1-0.5	MicroRNA.org	0.004881	1	0.01723	0.1624	6	1313	TCF7,MYL9,SYNPO,LGR6,LEF1,PDLIM4
MicroRNA	mmu-miR-6949-3p		MirDB	0.004884	1	0.01723	0.1624	3	285	SHISA9,GABBR2,CCND2
MicroRNA	mmu-miR-741-3p		MirDB	0.004884	1	0.01723	0.1624	3	285	KRT6A,DKK1,SORCS2
MicroRNA	hsa-miR-3126-5p:mirSVR_highEffct	hsa-miR-3126-5p:mirSVR_nonconserved_highEffect-0.5	MicroRNA.org	0.00489	1	0.01724	0.1624	4	570	SYNE3,KCNJ5,FGFR1,PDLIM4
MicroRNA	hsa-miR-452-5p		MirDB	0.00489	1	0.01724	0.1624	4	570	SHISA9,LEF1,TNFSF15,DCLK1
MicroRNA	hsa-miR-1225-5p:PITA	hsa-miR-1225-5p:PITA_TOP	PITA	0.004907	1	0.01728	0.1628	2	87	L1CAM,LEF1
MicroRNA	hsa-miR-6751-3p:Functional MTI (Weak)	Functional MTI (Weak)	miRTarbase	0.004907	1	0.01728	0.1628	2	87	NKD1,CCND2
MicroRNA	hsa-miR-548u:mirSVR_highEffct	hsa-miR-548u:mirSVR_nonconserved_highEffect-0.5	MicroRNA.org	0.00492	1	0.01731	0.1631	7	1749	TCF7,AJAP1,ODAM,GPX3,NLRP1,FGFR1,PRSS23
MicroRNA	hsa-miR-323a-3p		MirDB	0.00492	1	0.01731	0.1631	4	571	BEST4,AUTS2,GABBR2,ZFPM2
MicroRNA	mmu-miR-1938		MirDB	0.004931	1	0.01733	0.1633	3	286	TRABD2B,PACSIN1,KCNAB2
MicroRNA	hsa-miR-4509		MirDB	0.004931	1	0.01733	0.1633	3	286	SERPINB5,FAM169A,SYNPO
MicroRNA	hsa-miR-101*:mirSVR_highEffct	hsa-miR-101*:mirSVR_nonconserved_highEffect-0.5	MicroRNA.org	0.004938	1	0.01735	0.1634	5	920	IGFBP7,LAMA4,BTBD11,CPS1,LEPR
MicroRNA	hsa-miR-92a:mirSVR_highEffct	hsa-miR-92a:mirSVR_conserved_highEffect-0.5	MicroRNA.org	0.004961	1	0.01742	0.1641	5	921	HOXB8,ADAMTSL1,SATB1,FAM169A,FAM110B
MicroRNA	hsa-miR-4779:Functional MTI (Weak)	Functional MTI (Weak)	miRTarbase	0.004979	1	0.01747	0.1646	3	287	NKD1,SORCS2,CCND2
MicroRNA	hsa-miR-494:PITA	hsa-miR-494:PITA_TOP	PITA	0.005011	1	0.01757	0.1656	4	574	EGR3,TNC,ZFPM2,CCND2
MicroRNA	hsa-miR-759		MirDB	0.005027	1	0.01762	0.166	3	288	SHISA9,GABBR2,GRPR
MicroRNA	mmu-miR-214-3p		MirDB	0.005042	1	0.01766	0.1664	4	575	TRABD2B,BTBD11,FGFR1,DCLK1
MicroRNA	hsa-miR-1184:mirSVR_highEffct	hsa-miR-1184:mirSVR_nonconserved_highEffect-0.5	MicroRNA.org	0.005051	1	0.01769	0.1666	5	925	VIM,NKD1,LGR6,BCAM,FAM110B
MicroRNA	hsa-miR-3134:mirSVR_lowEffct	hsa-miR-3134:mirSVR_nonconserved_lowEffect-0.1-0.5	MicroRNA.org	0.005062	1	0.01769	0.1666	6	1323	VIM,FKBP10,KCNJ5,CES3,PADI2,CCND2
MicroRNA	hsa-miR-10527-5p		MirDB	0.005062	1	0.01769	0.1666	6	1323	SATB1,TNC,FGFR1,LEF1,DCLK1,CCND2
MicroRNA	hsa-miR-3144-3p:mirSVR_highEffct	hsa-miR-3144-3p:mirSVR_nonconserved_highEffect-0.5	MicroRNA.org	0.005074	1	0.01769	0.1666	5	926	DCHS2,PACSIN1,FGFR1,PRSS23,NPNT
MicroRNA	hsa-miR-4720-5p		MirDB	0.005076	1	0.01769	0.1666	3	289	CLGN,APCDD1,LEF1
MicroRNA	GTGCAAT,MIR-92:MSigDB	GTGCAAT,MIR-92:MSigDB	MSigDB	0.005076	1	0.01769	0.1666	3	289	HOXB8,ADAM19,FAM110B
MicroRNA	hsa-miR-363-5p		MirDB	0.005076	1	0.01769	0.1666	3	289	KCNAB2,CPS1,PDLIM4
MicroRNA	GTGCAAT,MIR-367:MSigDB	GTGCAAT,MIR-367:MSigDB	MSigDB	0.005076	1	0.01769	0.1666	3	289	HOXB8,ADAM19,FAM110B
MicroRNA	GTGCAAT,MIR-363:MSigDB	GTGCAAT,MIR-363:MSigDB	MSigDB	0.005076	1	0.01769	0.1666	3	289	HOXB8,ADAM19,FAM110B
MicroRNA	GTGCAAT,MIR-25:MSigDB	GTGCAAT,MIR-25:MSigDB	MSigDB	0.005076	1	0.01769	0.1666	3	289	HOXB8,ADAM19,FAM110B
MicroRNA	GTGCAAT,MIR-32:MSigDB	GTGCAAT,MIR-32:MSigDB	MSigDB	0.005076	1	0.01769	0.1666	3	289	HOXB8,ADAM19,FAM110B
MicroRNA	hsa-miR-96:mirSVR_highEffct	hsa-miR-96:mirSVR_conserved_highEffect-0.5	MicroRNA.org	0.005097	1	0.01775	0.1672	5	927	AJAP1,EGR3,GABBR2,PTCHD4,LEPR
MicroRNA	hsa-miR-593*:mirSVR_lowEffct	hsa-miR-593*:mirSVR_nonconserved_lowEffect-0.1-0.5	MicroRNA.org	0.005103	1	0.01776	0.1673	7	1761	SHISA9,BEST4,NLRP1,FGFR1,PADI2,PDLIM4,CCND2
MicroRNA	mmu-miR-6905-5p		MirDB	0.005124	1	0.01783	0.168	3	290	TRABD2B,SORCS2,KCNAB2
MicroRNA	hsa-miR-877-5p:TargetScan	hsa-miR-877-5p	TargetScan	0.005128	1	0.01783	0.168	2	89	HOXB8,ADAMTSL1
MicroRNA	hsa-miR-5197-3p		MirDB	0.005134	1	0.01783	0.168	4	578	GPR155,MAOB,FAM169A,LEPR
MicroRNA	mmu-miR-185-5p		MirDB	0.005134	1	0.01783	0.168	4	578	ADAM19,NOTUM,APCDD1,CDYL2
MicroRNA	hsa-miR-934:mirSVR_highEffct	hsa-miR-934:mirSVR_nonconserved_highEffect-0.5	MicroRNA.org	0.005134	1	0.01783	0.168	4	578	DKK1,SYNPO,PRSS23,LEPR
MicroRNA	hsa-miR-656-3p		MirDB	0.005142	1	0.01785	0.1681	5	929	CCDC170,GPR155,EGR3,TNC,CCND2
MicroRNA	hsa-miR-433:mirSVR_lowEffct	hsa-miR-433:mirSVR_conserved_lowEffect-0.1-0.5	MicroRNA.org	0.005165	1	0.01791	0.1687	7	1765	SHISA9,GPR155,AJAP1,DSC3,ODAM,GRPR,LEPR
MicroRNA	mmu-miR-664-3p		MirDB	0.005165	1	0.01791	0.1687	4	579	GPR155,NKD1,NLRP1,DCLK1
MicroRNA	hsa-miR-6504-3p		MirDB	0.005212	1	0.01806	0.1702	5	932	MAOB,APCDD1,GLDC,PPP1R1B,GRPR
MicroRNA	hsa-miR-548bb-3p:Functional MTI (Weak)	Functional MTI (Weak)	miRTarbase	0.005223	1	0.01806	0.1702	3	292	FAM169A,UNC93A,TNFSF15
MicroRNA	hsa-miR-548h-3p:Functional MTI (Weak)	Functional MTI (Weak)	miRTarbase	0.005223	1	0.01806	0.1702	3	292	FAM169A,UNC93A,TNFSF15
MicroRNA	hsa-miR-4799-3p		MirDB	0.005223	1	0.01806	0.1702	3	292	CLGN,APCDD1,LEF1
MicroRNA	hsa-miR-548z:Functional MTI (Weak)	Functional MTI (Weak)	miRTarbase	0.005223	1	0.01806	0.1702	3	292	FAM169A,UNC93A,TNFSF15
MicroRNA	hsa-miR-31:mirSVR_lowEffct	hsa-miR-31:mirSVR_conserved_lowEffect-0.1-0.5	MicroRNA.org	0.005228	1	0.01807	0.1703	7	1769	SHISA9,TCF7,FAM169A,SYNPO,PADI2,DCLK1,LEPR
MicroRNA	hsa-miR-939:PITA	hsa-miR-939:PITA_TOP	PITA	0.005241	1	0.01811	0.1706	2	90	TCF7,DCLK1
MicroRNA	hsa-miR-449b-5p		MirDB	0.005259	1	0.01816	0.1711	4	582	BTBD11,LEF1,PDE7B,NPNT
MicroRNA	hsa-miR-506-3p		MirDB	0.005265	1	0.01816	0.1711	6	1334	VIM,ADAM19,CDYL2,TNFSF15,RYR3,CCND2
MicroRNA	hsa-miR-450b-3p:mirSVR_lowEffct	hsa-miR-450b-3p:mirSVR_nonconserved_lowEffect-0.1-0.5	MicroRNA.org	0.005265	1	0.01816	0.1711	6	1334	SHISA9,GPR155,TCF7,LAMA4,SNCG,LEPR
MicroRNA	hsa-miR-4524b-3p		MirDB	0.005272	1	0.01817	0.1712	3	293	SHISA9,CDYL2,FAM110B
MicroRNA	hsa-miR-548ac:Functional MTI (Weak)	Functional MTI (Weak)	miRTarbase	0.005272	1	0.01817	0.1712	3	293	FAM169A,UNC93A,TNFSF15
MicroRNA	hsa-miR-384:mirSVR_lowEffct	hsa-miR-384:mirSVR_conserved_lowEffect-0.1-0.5	MicroRNA.org	0.005275	1	0.01817	0.1712	7	1772	SHISA9,VIM,GLDC,FAM169A,GRPR,LEPR,FAM110B
MicroRNA	hsa-miR-124-3p		MirDB	0.005284	1	0.01819	0.1714	6	1335	VIM,ADAM19,CDYL2,TNFSF15,RYR3,CCND2
MicroRNA	hsa-miR-449c*:mirSVR_highEffct	hsa-miR-449c*:mirSVR_nonconserved_highEffect-0.5	MicroRNA.org	0.005291	1	0.01821	0.1715	4	583	CCDC170,MAOB,AUTS2,PTCHD4
MicroRNA	mmu-miR-219c-3p		MirDB	0.005322	1	0.01823	0.1718	3	294	CDYL2,LHFPL6,PTCHD4
MicroRNA	hsa-miR-409-3p:PITA	hsa-miR-409-3p:PITA_TOP	PITA	0.005322	1	0.01823	0.1718	3	294	EGR3,DCLK1,CCND2
MicroRNA	mmu-miR-6911-5p		MirDB	0.005322	1	0.01823	0.1718	3	294	SORCS2,BCAM,LEF1
MicroRNA	mmu-miR-7028-5p		MirDB	0.005322	1	0.01823	0.1718	3	294	SORCS2,BCAM,LEF1
MicroRNA	hsa-miR-302d-5p		MirDB	0.005323	1	0.01823	0.1718	4	584	ADAMTSL1,SATB1,FAM169A,NPNT
MicroRNA	hsa-miR-302b-5p		MirDB	0.005323	1	0.01823	0.1718	4	584	ADAMTSL1,SATB1,FAM169A,NPNT
MicroRNA	hsa-miR-103a-3p:TargetScan	hsa-miR-103a-3p	TargetScan	0.005323	1	0.01823	0.1718	4	584	DKK1,DSC3,PACSIN1,NLRP1
MicroRNA	hsa-miR-107:TargetScan	hsa-miR-107	TargetScan	0.005323	1	0.01823	0.1718	4	584	DKK1,DSC3,PACSIN1,NLRP1
MicroRNA	hsa-miR-34c-5p		MirDB	0.005323	1	0.01823	0.1718	4	584	BTBD11,LEF1,PDE7B,NPNT
MicroRNA	mmu-miR-27a-3p		MirDB	0.005329	1	0.01824	0.1718	5	937	HOXB8,ADAMTSL1,ADAM19,FAM169A,DCLK1
MicroRNA	mmu-miR-27b-3p		MirDB	0.005329	1	0.01824	0.1718	5	937	HOXB8,ADAMTSL1,ADAM19,FAM169A,DCLK1
MicroRNA	hsa-miR-3175:mirSVR_highEffct	hsa-miR-3175:mirSVR_nonconserved_highEffect-0.5	MicroRNA.org	0.005353	1	0.01831	0.1725	5	938	FKBP10,GLDC,BCAM,CPS1,LEF1
MicroRNA	mmu-miR-9769-3p		MirDB	0.005355	1	0.01831	0.1725	2	91	SERPINB5,DCLK1
MicroRNA	hsa-miR-5588-5p		MirDB	0.005372	1	0.01834	0.1728	3	295	CLGN,APCDD1,LEF1
MicroRNA	hsa-miR-3974		MirDB	0.005372	1	0.01834	0.1728	3	295	DKK1,SYNPO,NPNT
MicroRNA	hsa-miR-3668		MirDB	0.005372	1	0.01834	0.1728	3	295	AUTS2,LHFPL6,CPS1
MicroRNA	hsa-miR-544b		MirDB	0.005386	1	0.01838	0.1732	4	586	KRT6A,ADAM19,FBN3,CCND2
MicroRNA	hsa-miR-519c-3p:mirSVR_lowEffct	hsa-miR-519c-3p:mirSVR_nonconserved_lowEffect-0.1-0.5	MicroRNA.org	0.00542	1	0.01847	0.174	7	1781	AJAP1,DKK1,SATB1,FAM169A,GABBR2,LEF1,CCND2
MicroRNA	mmu-miR-698-5p		MirDB	0.005423	1	0.01847	0.174	3	296	SORCS2,FGFR1,GABBR2
MicroRNA	hsa-miR-548d-3p:Functional MTI	Functional MTI	miRTarbase	0.005423	1	0.01847	0.174	3	296	FAM169A,UNC93A,TNFSF15
MicroRNA	hsa-miR-6748-5p		MirDB	0.005423	1	0.01847	0.174	3	296	SORCS2,CES3,FGFR1
MicroRNA	hsa-miR-137:TargetScan	hsa-miR-137	TargetScan	0.005472	1	0.01861	0.1754	5	943	DCHS2,CLGN,GABBR2,PTCHD4,RYR3
MicroRNA	hsa-miR-664*:mirSVR_highEffct	hsa-miR-664*:mirSVR_nonconserved_highEffect-0.5	MicroRNA.org	0.005472	1	0.01861	0.1754	5	943	CLGN,SYNE3,BTBD11,LEF1,PLIN2
MicroRNA	mmu-miR-3106-5p		MirDB	0.005473	1	0.01861	0.1754	3	297	GPR155,TCF7,CDYL2
MicroRNA	mmu-miR-7026-5p		MirDB	0.005483	1	0.01863	0.1755	4	589	PACSIN1,SORCS2,BTBD11,DCLK1
MicroRNA	hsa-miR-370:mirSVR_highEffct	hsa-miR-370:mirSVR_conserved_highEffect-0.5	MicroRNA.org	0.005483	1	0.01863	0.1755	4	589	SERPINB5,AJAP1,CES3,GABBR2
MicroRNA	hsa-miR-3121-3p		MirDB	0.005495	1	0.01866	0.1758	6	1346	SHISA9,SYNE3,AJAP1,SATB1,PTCHD4,ZFPM2
MicroRNA	hsa-miR-6804-5p		MirDB	0.005524	1	0.01874	0.1766	3	298	SHISA9,TCF7,SORCS2
MicroRNA	hsa-miR-3157-5p		MirDB	0.005524	1	0.01874	0.1766	3	298	PALD1,PPP1R1B,DCLK1
MicroRNA	mmu-miR-7021-3p		MirDB	0.005548	1	0.01881	0.1772	4	591	RBFOX3,IGFBP7,APCDD1,DCLK1
MicroRNA	hsa-let-7f:mirSVR_lowEffct	hsa-let-7f:mirSVR_conserved_lowEffect-0.1-0.5	MicroRNA.org	0.005567	1	0.01887	0.1778	7	1790	VIM,CLGN,EGR3,CES3,TNS4,GABBR2,PTCHD4
MicroRNA	hsa-miR-144:PITA	hsa-miR-144:PITA_TOP	PITA	0.005581	1	0.01889	0.178	4	592	TNC,GLDC,GABBR2,PDE7B
MicroRNA	hsa-miR-4503		MirDB	0.005581	1	0.01889	0.178	4	592	CLGN,DKK1,DCLK1,CCND2
MicroRNA	hsa-miR-644a:Functional MTI	Functional MTI	miRTarbase	0.005585	1	0.01889	0.178	2	93	NKD1,SATB1
MicroRNA	hsa-miR-2115-5p:Functional MTI (Weak)	Functional MTI (Weak)	miRTarbase	0.005585	1	0.01889	0.178	2	93	SERPINB5,UNC93A
MicroRNA	hsa-miR-4297:mirSVR_highEffct	hsa-miR-4297:mirSVR_nonconserved_highEffect-0.5	MicroRNA.org	0.005614	1	0.01896	0.1786	4	593	FGFR1,SARDH,PDE7B,LEPR
MicroRNA	hsa-let-7a:mirSVR_lowEffct	hsa-let-7a:mirSVR_conserved_lowEffect-0.1-0.5	MicroRNA.org	0.005617	1	0.01896	0.1786	7	1793	VIM,CLGN,EGR3,CES3,TNS4,GABBR2,PTCHD4
MicroRNA	hsa-miR-1:mirSVR_lowEffct	hsa-miR-1:mirSVR_conserved_lowEffect-0.1-0.5	MicroRNA.org	0.005617	1	0.01896	0.1786	7	1793	SHISA9,DKK1,TNC,CES3,AUTS2,GABBR2,ZFPM2
MicroRNA	hsa-miR-134-3p		MirDB	0.005627	1	0.01896	0.1786	3	300	TRABD2B,TCF7,LHFPL6
MicroRNA	hsa-miR-141-5p		MirDB	0.005627	1	0.01896	0.1786	3	300	LAMA4,PTCHD4,TNFSF15
MicroRNA	hsa-miR-4490		MirDB	0.005627	1	0.01896	0.1786	3	300	VIM,NLRP1,FGFR1
MicroRNA	mmu-miR-320-5p		MirDB	0.005627	1	0.01896	0.1786	3	300	EGR3,G0S2,DCLK1
MicroRNA	mmu-miR-450a-2-3p		MirDB	0.005627	1	0.01896	0.1786	3	300	CDYL2,PADI2,NPNT
MicroRNA	hsa-miR-494-3p		MirDB	0.005642	1	0.019	0.179	5	950	SHISA9,FAM169A,DCLK1,PDLIM4,CCND2
MicroRNA	hsa-miR-135b:mirSVR_highEffct	hsa-miR-135b:mirSVR_conserved_highEffect-0.5	MicroRNA.org	0.005651	1	0.01902	0.1792	6	1354	CCDC170,ADAMTSL1,TNC,FGFR1,LEF1,GRPR
MicroRNA	mmu-miR-3066-3p		MirDB	0.005679	1	0.01909	0.1799	3	301	SATB1,PTCHD4,NPNT
MicroRNA	mmu-miR-6922-5p		MirDB	0.005679	1	0.01909	0.1799	3	301	TRABD2B,NOTUM,GPX3
MicroRNA	mmu-miR-7243-3p		MirDB	0.00568	1	0.01909	0.1799	4	595	SHISA9,HOXB8,ADAMTSL1,CCND2
MicroRNA	mmu-miR-1197-5p		MirDB	0.005702	1	0.01916	0.1805	2	94	PALD1,CPS1
MicroRNA	hsa-miR-4717-5p		MirDB	0.005731	1	0.01924	0.1813	3	302	TRABD2B,NLRP1,PDE7B
MicroRNA	mmu-miR-7682-3p		MirDB	0.005783	1	0.01941	0.1829	3	303	TCF7,GPX3,LHFPL6
MicroRNA	hsa-miR-3911:Functional MTI (Weak)	Functional MTI (Weak)	miRTarbase	0.00582	1	0.01952	0.1839	2	95	NKD1,SATB1
MicroRNA	hsa-miR-374c-5p:Functional MTI (Weak)	Functional MTI (Weak)	miRTarbase	0.00582	1	0.01952	0.1839	2	95	SATB1,PRSS23
MicroRNA	hsa-miR-1208:PITA	hsa-miR-1208:PITA_TOP	PITA	0.005836	1	0.01952	0.1839	3	304	LHFPL6,LEF1,NPNT
MicroRNA	hsa-miR-4710		MirDB	0.005836	1	0.01952	0.1839	3	304	EGR3,PPP1R1B,BCAM
MicroRNA	mmu-miR-491-5p		MirDB	0.005836	1	0.01952	0.1839	3	304	SORCS2,KCNAB2,TNS4
MicroRNA	mmu-miR-183-3p		MirDB	0.005836	1	0.01952	0.1839	3	304	GLDC,PRSS23,ZFPM2
MicroRNA	mmu-miR-3572-3p		MirDB	0.005836	1	0.01952	0.1839	3	304	PDE7B,GRPR,ZFPM2
MicroRNA	hsa-miR-412:mirSVR_lowEffct	hsa-miR-412:mirSVR_nonconserved_lowEffect-0.1-0.5	MicroRNA.org	0.005854	1	0.01957	0.1844	7	1807	SHISA9,COL9A3,ADAMTSL1,SATB1,CES3,NLRP1,BTBD19
MicroRNA	hsa-miR-497:mirSVR_highEffct	hsa-miR-497:mirSVR_conserved_highEffect-0.5	MicroRNA.org	0.005872	1	0.01962	0.1849	6	1365	G0S2,SP5,CD70,FGFR1,SNCG,GRPR
MicroRNA	mmu-miR-122b-3p		MirDB	0.005889	1	0.01966	0.1852	3	305	SHISA9,FAM169A,DCLK1
MicroRNA	hsa-miR-4642		MirDB	0.005889	1	0.01966	0.1852	3	305	SATB1,NPNT,CCND2
MicroRNA	hsa-miR-3176:mirSVR_lowEffct	hsa-miR-3176:mirSVR_nonconserved_lowEffect-0.1-0.5	MicroRNA.org	0.005923	1	0.01976	0.1862	7	1811	PALD1,COL6A2,NKD1,MYL9,BEST4,SARDH,PADI2
MicroRNA	mmu-miR-5126		MirDB	0.005938	1	0.0198	0.1865	1	5	SP5
MicroRNA	hsa-miR-1247:mirSVR_lowEffct	hsa-miR-1247:mirSVR_nonconserved_lowEffect-0.1-0.5	MicroRNA.org	0.005942	1	0.0198	0.1865	3	306	AJAP1,LGR6,PDLIM4
MicroRNA	TTGCCAA,MIR-182:MSigDB	TTGCCAA,MIR-182:MSigDB	MSigDB	0.005942	1	0.0198	0.1865	3	306	EGR3,L1CAM,BTBD11
MicroRNA	hsa-miR-3160-5p		MirDB	0.005984	1	0.01993	0.1878	4	604	SHISA9,ADAMTSL1,PRSS23,DCLK1
MicroRNA	hsa-miR-3618		MirDB	0.005996	1	0.01996	0.188	3	307	CDYL2,DCLK1,LEPR
MicroRNA	hsa-miR-374b*:mirSVR_lowEffct	hsa-miR-374b*:mirSVR_nonconserved_lowEffect-0.1-0.5	MicroRNA.org	0.00601	1	0.02	0.1884	7	1816	COL6A2,KRT6A,ADAMTSL1,DSC3,PTCHD4,PDE7B,LEPR
MicroRNA	hsa-miR-484		MirDB	0.00605	1	0.02011	0.1895	3	308	PACSIN1,CDYL2,PRSS23
MicroRNA	hsa-miR-4469:Functional MTI (Weak)	Functional MTI (Weak)	miRTarbase	0.00605	1	0.02011	0.1895	3	308	HOXB8,ADAM19,TNFSF15
MicroRNA	mmu-miR-421-5p		MirDB	0.006053	1	0.02011	0.1895	4	606	EGR3,SNCG,DCLK1,NPNT
MicroRNA	hsa-miR-3140:mirSVR_highEffct	hsa-miR-3140:mirSVR_nonconserved_highEffect-0.5	MicroRNA.org	0.006058	1	0.02012	0.1895	6	1374	CCDC170,SHISA9,LYPD1,DSC3,SKAP1,ZFPM2
MicroRNA	hsa-miR-144-3p		MirDB	0.006071	1	0.02015	0.1898	5	967	AJAP1,DKK1,MAOB,GABBR2,NPNT
MicroRNA	hsa-miR-20a-5p:TargetScan	hsa-miR-20a-5p	TargetScan	0.006097	1	0.0202	0.1903	5	968	AJAP1,SATB1,APCDD1,GABBR2,CCND2
MicroRNA	hsa-miR-20b-5p:TargetScan	hsa-miR-20b-5p	TargetScan	0.006097	1	0.0202	0.1903	5	968	AJAP1,SATB1,APCDD1,GABBR2,CCND2
MicroRNA	hsa-miR-561:PITA	hsa-miR-561:PITA_TOP	PITA	0.006097	1	0.0202	0.1903	5	968	TCF7,NKD1,DKK1,ZFPM2,FAM110B
MicroRNA	hsa-miR-93-5p:TargetScan	hsa-miR-93-5p	TargetScan	0.006097	1	0.0202	0.1903	5	968	AJAP1,SATB1,APCDD1,GABBR2,CCND2
MicroRNA	hsa-miR-15a*:mirSVR_lowEffct	hsa-miR-15a*:mirSVR_nonconserved_lowEffect-0.1-0.5	MicroRNA.org	0.0061	1	0.0202	0.1903	6	1376	GPR155,VIM,TCF7,DSC3,TNC,TNS4
MicroRNA	mmu-miR-5709-3p		MirDB	0.006104	1	0.0202	0.1903	3	309	GPR155,DCLK1,ZFPM2
MicroRNA	hsa-miR-613:mirSVR_lowEffct	hsa-miR-613:mirSVR_conserved_lowEffect-0.1-0.5	MicroRNA.org	0.006115	1	0.02022	0.1905	7	1822	SHISA9,DKK1,TNC,CES3,GABBR2,LEF1,ZFPM2
MicroRNA	hsa-miR-3174:mirSVR_highEffct	hsa-miR-3174:mirSVR_nonconserved_highEffect-0.5	MicroRNA.org	0.006123	1	0.02022	0.1905	5	969	CCDC170,UNC93A,CD70,PADI2,LEPR
MicroRNA	hsa-miR-17-5p:TargetScan	hsa-miR-17-5p	TargetScan	0.006123	1	0.02022	0.1905	5	969	AJAP1,SATB1,APCDD1,GABBR2,CCND2
MicroRNA	hsa-miR-106a-5p:TargetScan	hsa-miR-106a-5p	TargetScan	0.006123	1	0.02022	0.1905	5	969	AJAP1,SATB1,APCDD1,GABBR2,CCND2
MicroRNA	hsa-miR-106b-5p:TargetScan	hsa-miR-106b-5p	TargetScan	0.006123	1	0.02022	0.1905	5	969	AJAP1,SATB1,APCDD1,GABBR2,CCND2
MicroRNA	hsa-miR-625*:mirSVR_lowEffct	hsa-miR-625*:mirSVR_nonconserved_lowEffect-0.1-0.5	MicroRNA.org	0.006141	1	0.02026	0.1909	6	1378	EGR3,FAM169A,LHFPL6,PDE7B,DCLK1,ZFPM2
MicroRNA	hsa-miR-649:mirSVR_highEffct	hsa-miR-649:mirSVR_nonconserved_highEffect-0.5	MicroRNA.org	0.006149	1	0.02026	0.1909	5	970	VIM,EGR3,SP5,NLRP1,PTCHD4
MicroRNA	hsa-miR-19b-3p:TargetScan	hsa-miR-19b-3p	TargetScan	0.006149	1	0.02026	0.1909	5	970	SATB1,EGR3,PTCHD4,PDE7B,CCND2
MicroRNA	hsa-miR-19a-3p:TargetScan	hsa-miR-19a-3p	TargetScan	0.006149	1	0.02026	0.1909	5	970	SATB1,EGR3,PTCHD4,PDE7B,CCND2
MicroRNA	hsa-miR-1266-5p		MirDB	0.006158	1	0.02029	0.1911	3	310	NKD1,GPX3,PADI2
MicroRNA	hsa-miR-519d-3p:TargetScan	hsa-miR-519d-3p	TargetScan	0.006175	1	0.02032	0.1915	5	971	AJAP1,SATB1,APCDD1,GABBR2,CCND2
MicroRNA	hsa-miR-424*:mirSVR_lowEffct	hsa-miR-424*:mirSVR_nonconserved_lowEffect-0.1-0.5	MicroRNA.org	0.006175	1	0.02032	0.1915	5	971	LYPD1,SATB1,CDYL2,BTBD11,FAM110B
MicroRNA	hsa-miR-181a-5p:TargetScan	hsa-miR-181a-5p	TargetScan	0.006254	1	0.02054	0.1935	5	974	HOXB8,ADAMTSL1,EGR3,L1CAM,DCLK1
MicroRNA	hsa-miR-181b-5p:TargetScan	hsa-miR-181b-5p	TargetScan	0.006254	1	0.02054	0.1935	5	974	HOXB8,ADAMTSL1,EGR3,L1CAM,DCLK1
MicroRNA	hsa-miR-181c-5p:TargetScan	hsa-miR-181c-5p	TargetScan	0.006254	1	0.02054	0.1935	5	974	HOXB8,ADAMTSL1,EGR3,L1CAM,DCLK1
MicroRNA	hsa-miR-181d-5p:TargetScan	hsa-miR-181d-5p	TargetScan	0.006254	1	0.02054	0.1935	5	974	HOXB8,ADAMTSL1,EGR3,L1CAM,DCLK1
MicroRNA	hsa-miR-194*:mirSVR_highEffct	hsa-miR-194*:mirSVR_nonconserved_highEffect-0.5	MicroRNA.org	0.006264	1	0.02056	0.1937	4	612	SATB1,BTBD11,CPS1,RYR3
MicroRNA	hsa-miR-3181:mirSVR_lowEffct	hsa-miR-3181:mirSVR_nonconserved_lowEffect-0.1-0.5	MicroRNA.org	0.006268	1	0.02057	0.1938	3	312	L1CAM,BTBD11,FBN3
MicroRNA	hsa-miR-130a:mirSVR_highEffct	hsa-miR-130a:mirSVR_conserved_highEffect-0.5	MicroRNA.org	0.00629	1	0.02063	0.1944	6	1385	APCDD1,EGR3,G0S2,PDE7B,ZFPM2,NPNT
MicroRNA	hsa-miR-3175		MirDB	0.006299	1	0.02063	0.1944	4	613	PALD1,SORCS2,SYNPO,PADI2
MicroRNA	hsa-miR-4662b:Functional MTI (Weak)	Functional MTI (Weak)	miRTarbase	0.006304	1	0.02063	0.1944	2	99	MAOB,PDE7B
MicroRNA	hsa-miR-4426:Functional MTI (Weak)	Functional MTI (Weak)	miRTarbase	0.006304	1	0.02063	0.1944	2	99	MAOB,PDE7B
MicroRNA	hsa-miR-542-5p:mirSVR_highEffct	hsa-miR-542-5p:mirSVR_nonconserved_highEffect-0.5	MicroRNA.org	0.006304	1	0.02063	0.1944	2	99	LGR6,FAM110B
MicroRNA	hsa-miR-4647:Functional MTI (Weak)	Functional MTI (Weak)	miRTarbase	0.006304	1	0.02063	0.1944	2	99	MAOB,PDE7B
MicroRNA	mmu-miR-669f-3p		MirDB	0.006312	1	0.02063	0.1944	6	1386	ADAMTSL1,LYPD1,L1CAM,FAM169A,FGFR1,LEF1
MicroRNA	mmu-miR-467a-3p		MirDB	0.006312	1	0.02063	0.1944	6	1386	ADAMTSL1,LYPD1,L1CAM,FAM169A,FGFR1,LEF1
MicroRNA	hsa-miR-206:mirSVR_lowEffct	hsa-miR-206:mirSVR_conserved_lowEffect-0.1-0.5	MicroRNA.org	0.006313	1	0.02063	0.1944	7	1833	SHISA9,DKK1,TNC,CES3,GABBR2,PADI2,ZFPM2
MicroRNA	hsa-miR-26b-3p		MirDB	0.006323	1	0.02064	0.1945	3	313	AJAP1,DSC3,IGFBP7
MicroRNA	hsa-miR-6880-5p:Functional MTI (Weak)	Functional MTI (Weak)	miRTarbase	0.006323	1	0.02064	0.1945	3	313	ADAMTSL1,PACSIN1,FGFR1
MicroRNA	hsa-miR-93*:mirSVR_highEffct	hsa-miR-93*:mirSVR_nonconserved_highEffect-0.5	MicroRNA.org	0.00636	1	0.02074	0.1954	5	978	ADAMTSL1,SP5,LGR6,CPS1,LEF1
MicroRNA	hsa-miR-7856-5p		MirDB	0.00636	1	0.02074	0.1954	5	978	CCDC170,FKBP10,LAMA4,TNFSF15,RYR3
MicroRNA	hsa-miR-499a-5p:TargetScan	hsa-miR-499a-5p	TargetScan	0.006379	1	0.02078	0.1958	3	314	SATB1,CDYL2,FAM110B
MicroRNA	TGCTTTG,MIR-330:MSigDB	TGCTTTG,MIR-330:MSigDB	MSigDB	0.006379	1	0.02078	0.1958	3	314	PPP1R1B,FGFR1,DCLK1
MicroRNA	hsa-miR-34b:mirSVR_lowEffct	hsa-miR-34b:mirSVR_nonconserved_lowEffect-0.1-0.5	MicroRNA.org	0.006386	1	0.0208	0.196	7	1837	PALD1,SATB1,FAM169A,PRSS23,PTCHD4,DCLK1,CCND2
MicroRNA	hsa-miR-16-2-3p		MirDB	0.006406	1	0.02084	0.1963	4	616	DKK1,DSC3,CPS1,DCLK1
MicroRNA	hsa-miR-195-3p		MirDB	0.006406	1	0.02084	0.1963	4	616	DKK1,DSC3,CPS1,DCLK1
MicroRNA	hsa-miR-589:mirSVR_highEffct	hsa-miR-589:mirSVR_nonconserved_highEffect-0.5	MicroRNA.org	0.006406	1	0.02084	0.1963	4	616	NKD1,BEST4,L1CAM,LEPR
MicroRNA	mmu-miR-669b-3p		MirDB	0.00642	1	0.02087	0.1966	6	1391	ADAMTSL1,LYPD1,L1CAM,FAM169A,FGFR1,LEF1
MicroRNA	hsa-miR-4303:Functional MTI (Weak)	Functional MTI (Weak)	miRTarbase	0.006428	1	0.02088	0.1967	2	100	CCDC170,CCND2
MicroRNA	hsa-miR-16-1-3p:Functional MTI	Functional MTI	miRTarbase	0.006428	1	0.02088	0.1967	2	100	CPS1,CCND2
MicroRNA	mmu-miR-7008-5p		MirDB	0.006435	1	0.02089	0.1968	3	315	TRABD2B,NOTUM,GPX3
MicroRNA	hsa-miR-620:mirSVR_highEffct	hsa-miR-620:mirSVR_nonconserved_highEffect-0.5	MicroRNA.org	0.006441	1	0.02089	0.1969	5	981	SHISA9,MAOB,KCNJ5,FGFR1,BCAM
MicroRNA	hsa-miR-1266:mirSVR_highEffct	hsa-miR-1266:mirSVR_nonconserved_highEffect-0.5	MicroRNA.org	0.006443	1	0.02089	0.1969	4	617	TCF7,NKD1,GPX3,LEF1
MicroRNA	hsa-miR-6832-3p:Functional MTI (Weak)	Functional MTI (Weak)	miRTarbase	0.006491	1	0.02102	0.198	3	316	PALD1,ADAM19,TNFSF15
MicroRNA	hsa-miR-718:mirSVR_lowEffct	hsa-miR-718:mirSVR_nonconserved_lowEffect-0.1-0.5	MicroRNA.org	0.006491	1	0.02102	0.198	3	316	HOXB8,TCF7,CES3
MicroRNA	hsa-miR-520g:mirSVR_highEffct	hsa-miR-520g:mirSVR_nonconserved_highEffect-0.5	MicroRNA.org	0.006507	1	0.02102	0.198	6	1395	VIM,CLGN,PRSS23,LEPR,ZFPM2,RYR3
MicroRNA	hsa-miR-135b-5p		MirDB	0.006515	1	0.02102	0.198	4	619	CCDC170,CDYL2,PDE7B,DCLK1
MicroRNA	hsa-miR-623:mirSVR_lowEffct	hsa-miR-623:mirSVR_nonconserved_lowEffect-0.1-0.5	MicroRNA.org	0.006515	1	0.02102	0.198	7	1844	COL6A2,SERPINB5,ADAM19,DSC3,GPX3,LAMA4,GABBR2
MicroRNA	AGCACTT,MIR-302A:MSigDB	AGCACTT,MIR-302A:MSigDB	MSigDB	0.006547	1	0.02102	0.198	3	317	LEF1,ZFPM2,CCND2
MicroRNA	AGCACTT,MIR-372:MSigDB	AGCACTT,MIR-372:MSigDB	MSigDB	0.006547	1	0.02102	0.198	3	317	LEF1,ZFPM2,CCND2
MicroRNA	AGCACTT,MIR-373:MSigDB	AGCACTT,MIR-373:MSigDB	MSigDB	0.006547	1	0.02102	0.198	3	317	LEF1,ZFPM2,CCND2
MicroRNA	AGCACTT,MIR-520B:MSigDB	AGCACTT,MIR-520B:MSigDB	MSigDB	0.006547	1	0.02102	0.198	3	317	LEF1,ZFPM2,CCND2
MicroRNA	AGCACTT,MIR-520C:MSigDB	AGCACTT,MIR-520C:MSigDB	MSigDB	0.006547	1	0.02102	0.198	3	317	LEF1,ZFPM2,CCND2
MicroRNA	AGCACTT,MIR-302D:MSigDB	AGCACTT,MIR-302D:MSigDB	MSigDB	0.006547	1	0.02102	0.198	3	317	LEF1,ZFPM2,CCND2
MicroRNA	AGCACTT,MIR-302C:MSigDB	AGCACTT,MIR-302C:MSigDB	MSigDB	0.006547	1	0.02102	0.198	3	317	LEF1,ZFPM2,CCND2
MicroRNA	AGCACTT,MIR-526B:MSigDB	AGCACTT,MIR-526B:MSigDB	MSigDB	0.006547	1	0.02102	0.198	3	317	LEF1,ZFPM2,CCND2
MicroRNA	AGCACTT,MIR-520E:MSigDB	AGCACTT,MIR-520E:MSigDB	MSigDB	0.006547	1	0.02102	0.198	3	317	LEF1,ZFPM2,CCND2
MicroRNA	AGCACTT,MIR-93:MSigDB	AGCACTT,MIR-93:MSigDB	MSigDB	0.006547	1	0.02102	0.198	3	317	LEF1,ZFPM2,CCND2
MicroRNA	AGCACTT,MIR-520D:MSigDB	AGCACTT,MIR-520D:MSigDB	MSigDB	0.006547	1	0.02102	0.198	3	317	LEF1,ZFPM2,CCND2
MicroRNA	AGCACTT,MIR-520A:MSigDB	AGCACTT,MIR-520A:MSigDB	MSigDB	0.006547	1	0.02102	0.198	3	317	LEF1,ZFPM2,CCND2
MicroRNA	AGCACTT,MIR-302B:MSigDB	AGCACTT,MIR-302B:MSigDB	MSigDB	0.006547	1	0.02102	0.198	3	317	LEF1,ZFPM2,CCND2
MicroRNA	hsa-miR-202*:mirSVR_lowEffct	hsa-miR-202*:mirSVR_nonconserved_lowEffect-0.1-0.5	MicroRNA.org	0.006551	1	0.02102	0.198	6	1397	GPR155,VIM,ODAM,PRSS23,PTCHD4,PLIN2
MicroRNA	mmu-miR-1298-5p		MirDB	0.006553	1	0.02102	0.198	2	101	NKD1,ZFPM2
MicroRNA	hsa-miR-621:PITA	hsa-miR-621:PITA_TOP	PITA	0.006553	1	0.02102	0.198	2	101	LEF1,DCLK1
MicroRNA	hsa-miR-655-3p:Functional MTI	Functional MTI	miRTarbase	0.006553	1	0.02102	0.198	2	101	SATB1,PRSS23
MicroRNA	TGAGATT,MIR-216:MSigDB	TGAGATT,MIR-216:MSigDB	MSigDB	0.006553	1	0.02102	0.198	2	101	EGR3,DCLK1
MicroRNA	hsa-miR-636:Functional MTI (Weak)	Functional MTI (Weak)	miRTarbase	0.006553	1	0.02102	0.198	2	101	SATB1,SORCS2
MicroRNA	hsa-miR-221-5p		MirDB	0.006604	1	0.02115	0.1993	3	318	TRABD2B,PPP1R1B,NPNT
MicroRNA	hsa-miR-582-3p:mirSVR_highEffct	hsa-miR-582-3p:mirSVR_nonconserved_highEffect-0.5	MicroRNA.org	0.006604	1	0.02115	0.1993	5	987	LYPD1,MAOB,FAM169A,LEPR,PLIN2
MicroRNA	hsa-miR-363:mirSVR_highEffct	hsa-miR-363:mirSVR_conserved_highEffect-0.5	MicroRNA.org	0.006604	1	0.02115	0.1993	5	987	HOXB8,ADAMTSL1,AJAP1,SATB1,FAM110B
MicroRNA	hsa-miR-6859-5p		MirDB	0.006625	1	0.02119	0.1996	4	622	CCDC170,FKBP10,COL6A2,GLDC
MicroRNA	hsa-miR-532-3p:mirSVR_highEffct	hsa-miR-532-3p:mirSVR_nonconserved_highEffect-0.5	MicroRNA.org	0.006625	1	0.02119	0.1996	4	622	CCDC170,NLRP1,LEPR,RYR3
MicroRNA	hsa-miR-135a-5p		MirDB	0.006625	1	0.02119	0.1996	4	622	CCDC170,CDYL2,PDE7B,DCLK1
MicroRNA	hsa-miR-302e		MirDB	0.006632	1	0.0212	0.1997	5	988	DKK1,PDE7B,DCLK1,ZFPM2,CCND2
MicroRNA	hsa-miR-130b:mirSVR_highEffct	hsa-miR-130b:mirSVR_conserved_highEffect-0.5	MicroRNA.org	0.00664	1	0.02122	0.1999	6	1401	APCDD1,EGR3,G0S2,PDE7B,ZFPM2,NPNT
MicroRNA	hsa-miR-2909:mirSVR_lowEffct	hsa-miR-2909:mirSVR_nonconserved_lowEffect-0.1-0.5	MicroRNA.org	0.006659	1	0.02123	0.2	5	989	SHISA9,BTBD11,TNS4,GRPR,ZFPM2
MicroRNA	hsa-miR-4500		MirDB	0.006659	1	0.02123	0.2	5	989	PALD1,NKD1,EGR3,GABBR2,CCND2
MicroRNA	hsa-miR-6820-3p		MirDB	0.006661	1	0.02123	0.2	3	319	EGR3,CDYL2,BTBD11
MicroRNA	hsa-miR-483-3p:mirSVR_highEffct	hsa-miR-483-3p:mirSVR_nonconserved_highEffect-0.5	MicroRNA.org	0.006662	1	0.02123	0.2	4	623	SATB1,APCDD1,LAMA4,LEPR
MicroRNA	hsa-miR-106b*:mirSVR_highEffct	hsa-miR-106b*:mirSVR_nonconserved_highEffect-0.5	MicroRNA.org	0.006679	1	0.02123	0.2	2	102	AJAP1,LEF1
MicroRNA	hsa-miR-1255b-5p:Functional MTI (Weak)	Functional MTI (Weak)	miRTarbase	0.006679	1	0.02123	0.2	2	102	CPS1,CCND2
MicroRNA	hsa-let-7a-2-3p:Functional MTI (Weak)	Functional MTI (Weak)	miRTarbase	0.006679	1	0.02123	0.2	2	102	CES3,LHFPL6
MicroRNA	hsa-miR-411-5p.2:TargetScan	hsa-miR-411-5p.2	TargetScan	0.006679	1	0.02123	0.2	2	102	DCHS2,DCLK1
MicroRNA	hsa-miR-1255a:Functional MTI (Weak)	Functional MTI (Weak)	miRTarbase	0.006679	1	0.02123	0.2	2	102	CPS1,CCND2
MicroRNA	hsa-miR-657:Functional MTI	Functional MTI	miRTarbase	0.006679	1	0.02123	0.2	2	102	GPR155,LAMA4
MicroRNA	mmu-miR-6909-5p		MirDB	0.006679	1	0.02123	0.2	2	102	DSC3,DCLK1
MicroRNA	hsa-miR-33a:mirSVR_highEffct	hsa-miR-33a:mirSVR_conserved_highEffect-0.5	MicroRNA.org	0.006687	1	0.02124	0.2001	5	990	SHISA9,DSC3,SORCS2,NLRP1,ZFPM2
MicroRNA	hsa-miR-873:mirSVR_highEffct	hsa-miR-873:mirSVR_conserved_highEffect-0.5	MicroRNA.org	0.006687	1	0.02124	0.2001	5	990	ADAMTSL1,SERPINB5,SYNE3,SATB1,LAMA4
MicroRNA	hsa-miR-363*:mirSVR_highEffct	hsa-miR-363*:mirSVR_nonconserved_highEffect-0.5	MicroRNA.org	0.006699	1	0.02126	0.2003	4	624	SARDH,CPS1,PDLIM4,SMR3B
MicroRNA	hsa-miR-1277-5p:Functional MTI (Weak)	Functional MTI (Weak)	miRTarbase	0.006699	1	0.02126	0.2003	4	624	AJAP1,L1CAM,BTBD19,CCND2
MicroRNA	hsa-miR-498:Functional MTI	Functional MTI	miRTarbase	0.006718	1	0.02129	0.2006	3	320	GPR155,NKD1,BTBD19
MicroRNA	hsa-miR-3164		MirDB	0.006718	1	0.02129	0.2006	3	320	EGR3,CDYL2,BTBD11
MicroRNA	hsa-miR-4697-3p		MirDB	0.006718	1	0.02129	0.2006	3	320	GPR155,FKBP10,LEPR
MicroRNA	hsa-miR-603:mirSVR_highEffct	hsa-miR-603:mirSVR_nonconserved_highEffect-0.5	MicroRNA.org	0.006774	1	0.02146	0.2022	6	1407	SHISA9,SATB1,L1CAM,FGFR1,CPS1,LEPR
MicroRNA	hsa-miR-340-5p:TargetScan	hsa-miR-340-5p	TargetScan	0.006798	1	0.02151	0.2026	5	994	SATB1,DSC3,NOTUM,NPNT,CCND2
MicroRNA	hsa-miR-448:mirSVR_lowEffct	hsa-miR-448:mirSVR_conserved_lowEffect-0.1-0.5	MicroRNA.org	0.006799	1	0.02151	0.2026	7	1859	SHISA9,ADAM19,GLDC,ODAM,DCLK1,RYR3,NPNT
MicroRNA	hsa-miR-6792-5p:Functional MTI (Weak)	Functional MTI (Weak)	miRTarbase	0.006806	1	0.02151	0.2026	2	103	UNC93A,CCND2
MicroRNA	hsa-miR-4281		MirDB	0.006806	1	0.02151	0.2026	2	103	PALD1,PACSIN1
MicroRNA	hsa-miR-1237-5p		MirDB	0.006806	1	0.02151	0.2026	2	103	L1CAM,KCNAB2
MicroRNA	hsa-miR-6769b-5p		MirDB	0.006834	1	0.02159	0.2034	3	322	FKBP10,NKD1,L1CAM
MicroRNA	hsa-miR-3137:mirSVR_lowEffct	hsa-miR-3137:mirSVR_nonconserved_lowEffect-0.1-0.5	MicroRNA.org	0.006888	1	0.02174	0.2048	6	1412	SATB1,AUTS2,FGFR1,TNS4,BTBD19,FAM110B
MicroRNA	hsa-miR-217:TargetScan	hsa-miR-217	TargetScan	0.006892	1	0.02174	0.2048	3	323	DKK1,SATB1,CDYL2
MicroRNA	hsa-miR-513b:PITA	hsa-miR-513b:PITA_TOP	PITA	0.006892	1	0.02174	0.2048	3	323	PACSIN1,PDE7B,NPNT
MicroRNA	hsa-miR-4512		MirDB	0.006934	1	0.02186	0.206	2	104	GPR155,COL9A3
MicroRNA	hsa-miR-3672:Functional MTI (Weak)	Functional MTI (Weak)	miRTarbase	0.006951	1	0.02188	0.2061	3	324	EGR3,BTBD19,CCND2
MicroRNA	hsa-miR-580:PITA	hsa-miR-580:PITA_TOP	PITA	0.006951	1	0.02188	0.2061	3	324	DKK1,SATB1,BTBD11
MicroRNA	hsa-miR-6864-3p:Functional MTI (Weak)	Functional MTI (Weak)	miRTarbase	0.006951	1	0.02188	0.2061	3	324	EGR3,BTBD19,CCND2
MicroRNA	mmu-miR-183-5p		MirDB	0.006951	1	0.02188	0.2061	3	324	AJAP1,BTBD11,ZFPM2
MicroRNA	hsa-miR-501-5p:mirSVR_highEffct	hsa-miR-501-5p:mirSVR_nonconserved_highEffect-0.5	MicroRNA.org	0.006957	1	0.02189	0.2062	6	1415	PALD1,SATB1,DSC3,NOTUM,LEF1,DCLK1
MicroRNA	hsa-miR-4314:mirSVR_lowEffct	hsa-miR-4314:mirSVR_nonconserved_lowEffect-0.1-0.5	MicroRNA.org	0.006993	1	0.02199	0.2072	7	1869	SHISA9,AJAP1,L1CAM,CDYL2,SYNPO,LEF1,PDE7B
MicroRNA	hsa-miR-301a:PITA	hsa-miR-301a:PITA_TOP	PITA	0.007038	1	0.02208	0.208	4	633	APCDD1,EGR3,ZFPM2,NPNT
MicroRNA	hsa-miR-130a:PITA	hsa-miR-130a:PITA_TOP	PITA	0.007038	1	0.02208	0.208	4	633	APCDD1,EGR3,ZFPM2,NPNT
MicroRNA	hsa-miR-301b:PITA	hsa-miR-301b:PITA_TOP	PITA	0.007038	1	0.02208	0.208	4	633	APCDD1,EGR3,ZFPM2,NPNT
MicroRNA	hsa-miR-130b:PITA	hsa-miR-130b:PITA_TOP	PITA	0.007038	1	0.02208	0.208	4	633	APCDD1,EGR3,ZFPM2,NPNT
MicroRNA	hsa-miR-454:PITA	hsa-miR-454:PITA_TOP	PITA	0.007038	1	0.02208	0.208	4	633	APCDD1,EGR3,ZFPM2,NPNT
MicroRNA	hsa-miR-744:mirSVR_highEffct	hsa-miR-744:mirSVR_nonconserved_highEffect-0.5	MicroRNA.org	0.007063	1	0.02213	0.2085	2	105	ADAMTSL1,TCF7
MicroRNA	hsa-miR-890:Functional MTI (Weak)	Functional MTI (Weak)	miRTarbase	0.007063	1	0.02213	0.2085	2	105	TNS4,CCND2
MicroRNA	hsa-miR-151-3p:PITA	hsa-miR-151-3p:PITA_TOP	PITA	0.007063	1	0.02213	0.2085	2	105	ZFPM2,RYR3
MicroRNA	mmu-miR-700-5p		MirDB	0.007068	1	0.02214	0.2086	3	326	TCF7,CDYL2,GABBR2
MicroRNA	hsa-miR-1295:PITA	hsa-miR-1295:PITA_TOP	PITA	0.007122	1	0.02227	0.2099	1	6	EGR3
MicroRNA	mmu-miR-7036b-5p		MirDB	0.007122	1	0.02227	0.2099	1	6	HOXB8
MicroRNA	mmu-miR-1199-3p		MirDB	0.007122	1	0.02227	0.2099	1	6	FGFR1
MicroRNA	hsa-miR-4732-3p		MirDB	0.007128	1	0.02228	0.2099	3	327	NKD1,SORCS2,CDYL2
MicroRNA	hsa-miR-885-5p:mirSVR_highEffct	hsa-miR-885-5p:mirSVR_nonconserved_highEffect-0.5	MicroRNA.org	0.007153	1	0.02234	0.2105	4	636	GPX3,CDYL2,NLRP1,LEPR
MicroRNA	hsa-miR-4427		MirDB	0.007153	1	0.02234	0.2105	4	636	DSC3,FAM169A,CDYL2,DCLK1
MicroRNA	hsa-miR-556-5p:mirSVR_highEffct	hsa-miR-556-5p:mirSVR_nonconserved_highEffect-0.5	MicroRNA.org	0.00717	1	0.02238	0.2109	5	1007	AJAP1,SKAP1,LAMA4,LEF1,LEPR
MicroRNA	hsa-miR-3928-3p		MirDB	0.007188	1	0.02241	0.2111	3	328	EGR3,LHFPL6,TNS4
MicroRNA	hsa-miR-221*:mirSVR_lowEffct	hsa-miR-221*:mirSVR_nonconserved_lowEffect-0.1-0.5	MicroRNA.org	0.007191	1	0.02241	0.2111	7	1879	SHISA9,KRT6A,TCF7,L1CAM,NLRP1,PDE7B,PDLIM4
MicroRNA	hsa-miR-5580-3p		MirDB	0.007192	1	0.02241	0.2111	4	637	SHISA9,SERPINB5,L1CAM,LEPR
MicroRNA	hsa-let-7g-3p:Functional MTI (Weak)	Functional MTI (Weak)	miRTarbase	0.007193	1	0.02241	0.2111	2	106	CES3,LHFPL6
MicroRNA	hsa-miR-5588-3p:Functional MTI (Weak)	Functional MTI (Weak)	miRTarbase	0.007193	1	0.02241	0.2111	2	106	MAOB,BTBD19
MicroRNA	hsa-miR-3164:mirSVR_highEffct	hsa-miR-3164:mirSVR_nonconserved_highEffect-0.5	MicroRNA.org	0.007199	1	0.02241	0.2112	5	1008	SERPINB5,EGR3,BTBD11,FGFR1,ZFPM2
MicroRNA	hsa-let-7a-5p:Functional MTI (Weak)	Functional MTI (Weak)	miRTarbase	0.00727	1	0.02263	0.2132	4	639	PALD1,DSC3,EGR3,CCND2
MicroRNA	hsa-miR-6799-5p		MirDB	0.007309	1	0.02273	0.2141	4	640	DCHS2,PACSIN1,KCNAB2,TNS4
MicroRNA	hsa-miR-526b-3p:Functional MTI (Weak)	Functional MTI (Weak)	miRTarbase	0.007309	1	0.02273	0.2141	4	640	GPR155,SORCS2,CPS1,NPNT
MicroRNA	hsa-miR-625:mirSVR_highEffct	hsa-miR-625:mirSVR_nonconserved_highEffect-0.5	MicroRNA.org	0.007316	1	0.02274	0.2142	5	1012	ADAMTSL1,DSC3,BEST4,FAM169A,DCLK1
MicroRNA	hsa-miR-491-5p:PITA	hsa-miR-491-5p:PITA_TOP	PITA	0.007325	1	0.02276	0.2144	2	107	TCF7,EGR3
MicroRNA	mmu-miR-7001-5p		MirDB	0.007349	1	0.02281	0.2149	4	641	ADAM19,PPP1R1B,TNS4,SARDH
MicroRNA	hsa-miR-2052		MirDB	0.007349	1	0.02281	0.2149	4	641	CLGN,AJAP1,PACSIN1,FAM169A
MicroRNA	hsa-miR-6505-3p		MirDB	0.007368	1	0.02286	0.2154	3	331	TCF7,LYPD1,PTCHD4
MicroRNA	hsa-miR-4795-3p		MirDB	0.007381	1	0.02289	0.2156	6	1433	TNC,CDYL2,PTCHD4,PDE7B,DCLK1,CCND2
MicroRNA	hsa-miR-654-3p:mirSVR_lowEffct	hsa-miR-654-3p:mirSVR_nonconserved_lowEffect-0.1-0.5	MicroRNA.org	0.007394	1	0.02292	0.2159	7	1889	CCDC170,GPR155,ADAMTSL1,SERPINB5,L1CAM,FBN3,RYR3
MicroRNA	hsa-miR-579:mirSVR_highEffct	hsa-miR-579:mirSVR_nonconserved_highEffect-0.5	MicroRNA.org	0.007455	1	0.02308	0.2175	7	1892	ADAM19,DKK1,DSC3,SYNPO,FGFR1,PTCHD4,NPNT
MicroRNA	hsa-miR-6761-5p:Functional MTI (Weak)	Functional MTI (Weak)	miRTarbase	0.007457	1	0.02308	0.2175	2	108	CCDC170,PALD1
MicroRNA	hsa-miR-4693-3p:Functional MTI (Weak)	Functional MTI (Weak)	miRTarbase	0.007457	1	0.02308	0.2175	2	108	NKD1,SYNPO
MicroRNA	hsa-miR-296-5p:mirSVR_lowEffct	hsa-miR-296-5p:mirSVR_nonconserved_lowEffect-0.1-0.5	MicroRNA.org	0.007465	1	0.0231	0.2176	5	1017	AJAP1,GPX3,CDYL2,FGFR1,FBN3
MicroRNA	hsa-miR-29b-2*:mirSVR_highEffct	hsa-miR-29b-2*:mirSVR_nonconserved_highEffect-0.5	MicroRNA.org	0.007478	1	0.02312	0.2178	6	1437	VIM,NKD1,SATB1,TNC,BTBD11,LEPR
MicroRNA	hsa-miR-376c:mirSVR_highEffct	hsa-miR-376c:mirSVR_conserved_highEffect-0.5	MicroRNA.org	0.007478	1	0.02312	0.2178	6	1437	ADAMTSL1,NKD1,SATB1,EGR3,AUTS2,GRPR
MicroRNA	hsa-miR-8073		MirDB	0.00749	1	0.02315	0.2181	3	333	TRABD2B,PPP1R1B,NPNT
MicroRNA	hsa-miR-135a:mirSVR_highEffct	hsa-miR-135a:mirSVR_conserved_highEffect-0.5	MicroRNA.org	0.007502	1	0.02317	0.2183	6	1438	CCDC170,ADAMTSL1,TNC,FGFR1,LEF1,GRPR
MicroRNA	hsa-miR-6893-5p		MirDB	0.007507	1	0.02318	0.2184	4	645	SHISA9,TRABD2B,SKAP1,GABBR2
MicroRNA	hsa-miR-519d:mirSVR_highEffct	hsa-miR-519d:mirSVR_conserved_highEffect-0.5	MicroRNA.org	0.007551	1	0.0233	0.2195	6	1440	CLGN,APCDD1,LHFPL6,CPS1,GABBR2,ZFPM2
MicroRNA	hsa-miR-625-5p		MirDB	0.007588	1	0.02339	0.2204	4	647	ADAMTSL1,DSC3,EGR3,DCLK1
MicroRNA	hsa-miR-519e:mirSVR_highEffct	hsa-miR-519e:mirSVR_nonconserved_highEffect-0.5	MicroRNA.org	0.007588	1	0.02339	0.2204	4	647	VIM,FGFR1,PRSS23,GABBR2
MicroRNA	hsa-miR-3200-3p		MirDB	0.007591	1	0.02339	0.2204	2	109	BTBD11,TNFSF15
MicroRNA	hsa-miR-583:mirSVR_highEffct	hsa-miR-583:mirSVR_nonconserved_highEffect-0.5	MicroRNA.org	0.0076	1	0.02339	0.2204	6	1442	MAOB,GLDC,GPX3,FGFR1,RYR3,NPNT
MicroRNA	hsa-miR-188-5p:mirSVR_lowEffct	hsa-miR-188-5p:mirSVR_nonconserved_lowEffect-0.1-0.5	MicroRNA.org	0.0076	1	0.02339	0.2204	6	1442	VIM,SERPINB5,CES3,FGFR1,PRSS23,GABBR2
MicroRNA	hsa-miR-500:mirSVR_lowEffct	hsa-miR-500:mirSVR_nonconserved_lowEffect-0.1-0.5	MicroRNA.org	0.0076	1	0.02339	0.2204	7	1899	ADAMTSL1,FAM169A,LHFPL6,NLRP1,BTBD11,CPS1,LEF1
MicroRNA	hsa-miR-28-5p:mirSVR_highEffct	hsa-miR-28-5p:mirSVR_conserved_highEffect-0.5	MicroRNA.org	0.007628	1	0.02347	0.2211	4	648	FAM169A,PTCHD4,PDLIM4,NPNT
MicroRNA	hsa-miR-449a		MirDB	0.007668	1	0.02357	0.2221	4	649	BTBD11,LEF1,PDE7B,NPNT
MicroRNA	hsa-miR-4323:mirSVR_lowEffct	hsa-miR-4323:mirSVR_nonconserved_lowEffect-0.1-0.5	MicroRNA.org	0.007674	1	0.02357	0.2221	6	1445	CCDC170,FKBP10,UNC93A,BTBD11,PRSS23,PADI2
MicroRNA	hsa-miR-1976		MirDB	0.007676	1	0.02357	0.2221	3	336	GPR155,FGFR1,ZFPM2
MicroRNA	hsa-miR-1827:mirSVR_highEffct	hsa-miR-1827:mirSVR_nonconserved_highEffect-0.5	MicroRNA.org	0.007676	1	0.02357	0.2221	5	1024	VIM,PALD1,DCHS2,TNS4,FAM110B
MicroRNA	hsa-miR-4260:mirSVR_lowEffct	hsa-miR-4260:mirSVR_nonconserved_lowEffect-0.1-0.5	MicroRNA.org	0.007698	1	0.02363	0.2226	6	1446	MAOB,UNC93A,NLRP1,FGFR1,LGR6,BTBD19
MicroRNA	hsa-miR-3117:mirSVR_lowEffct	hsa-miR-3117:mirSVR_nonconserved_lowEffect-0.1-0.5	MicroRNA.org	0.007707	1	0.02365	0.2228	5	1025	CLGN,L1CAM,LAMA4,PDE7B,DCLK1
MicroRNA	hsa-miR-3678-3p:Functional MTI (Weak)	Functional MTI (Weak)	miRTarbase	0.007725	1	0.02368	0.2231	2	110	CPS1,PADI2
MicroRNA	mmu-miR-7014-5p		MirDB	0.007725	1	0.02368	0.2231	2	110	CES3,GABBR2
MicroRNA	hsa-miR-155:mirSVR_highEffct	hsa-miR-155:mirSVR_conserved_highEffect-0.5	MicroRNA.org	0.007773	1	0.02382	0.2244	6	1449	CCDC170,PALD1,SATB1,L1CAM,PTCHD4,FAM110B
MicroRNA	hsa-miR-146b-5p		MirDB	0.007801	1	0.02387	0.2249	3	338	CCDC170,ADAM19,FAM110B
MicroRNA	hsa-miR-146a-5p		MirDB	0.007801	1	0.02387	0.2249	3	338	CCDC170,ADAM19,FAM110B
MicroRNA	hsa-miR-4330		MirDB	0.007801	1	0.02387	0.2249	3	338	CCDC170,ADAM19,DCLK1
MicroRNA	hsa-miR-545:PITA	hsa-miR-545:PITA_TOP	PITA	0.007832	1	0.02395	0.2257	4	653	EGR3,G0S2,DCLK1,ZFPM2
MicroRNA	hsa-miR-26a:mirSVR_lowEffct	hsa-miR-26a:mirSVR_conserved_lowEffect-0.1-0.5	MicroRNA.org	0.007854	1	0.02401	0.2262	7	1911	GPR155,LYPD1,NOTUM,CPS1,ZFPM2,RYR3,PLIN2
MicroRNA	hsa-miR-658:mirSVR_lowEffct	hsa-miR-658:mirSVR_nonconserved_lowEffect-0.1-0.5	MicroRNA.org	0.007861	1	0.02401	0.2262	5	1030	COL6A2,ADAMTSL1,BTBD11,LGR6,BCAM
MicroRNA	hsa-miR-382-5p:Functional MTI	Functional MTI	miRTarbase	0.007861	1	0.02401	0.2262	2	111	APCDD1,CCND2
MicroRNA	mmu-miR-497b		MirDB	0.007864	1	0.02401	0.2262	3	339	TCF7,SATB1,CDYL2
MicroRNA	hsa-miR-4326:mirSVR_highEffct	hsa-miR-4326:mirSVR_nonconserved_highEffect-0.5	MicroRNA.org	0.007873	1	0.02403	0.2264	4	654	DCHS2,GABBR2,PTCHD4,PADI2
MicroRNA	mmu-let-7c-2-3p		MirDB	0.007892	1	0.02406	0.2267	5	1031	SATB1,FGFR1,PRSS23,LEF1,ZFPM2
MicroRNA	mmu-let-7a-1-3p		MirDB	0.007892	1	0.02406	0.2267	5	1031	SATB1,FGFR1,PRSS23,LEF1,ZFPM2
MicroRNA	hsa-miR-34a-5p		MirDB	0.007914	1	0.02412	0.2273	4	655	BTBD11,LEF1,PDE7B,NPNT
MicroRNA	mmu-miR-98-3p		MirDB	0.007923	1	0.02414	0.2274	5	1032	SATB1,FGFR1,PRSS23,LEF1,ZFPM2
MicroRNA	hsa-miR-501-5p:PITA	hsa-miR-501-5p:PITA_TOP	PITA	0.007927	1	0.02414	0.2274	3	340	HOXB8,LEF1,CCND2
MicroRNA	hsa-miR-3167		MirDB	0.007991	1	0.02432	0.2292	3	341	SHISA9,VIM,DCLK1
MicroRNA	hsa-miR-3916		MirDB	0.007997	1	0.02432	0.2292	4	657	CCDC170,FKBP10,COL6A2,GLDC
MicroRNA	hsa-miR-4329:Functional MTI (Weak)	Functional MTI (Weak)	miRTarbase	0.007998	1	0.02432	0.2292	2	112	CCDC170,PALD1
MicroRNA	hsa-miR-526b:mirSVR_highEffct	hsa-miR-526b:mirSVR_nonconserved_highEffect-0.5	MicroRNA.org	0.008017	1	0.02437	0.2296	5	1035	TCF7,PRSS23,GABBR2,PTCHD4,DCLK1
MicroRNA	hsa-miR-26b:mirSVR_lowEffct	hsa-miR-26b:mirSVR_conserved_lowEffect-0.1-0.5	MicroRNA.org	0.008026	1	0.02439	0.2298	7	1919	GPR155,LYPD1,NOTUM,CPS1,ZFPM2,RYR3,PLIN2
MicroRNA	mmu-let-7f-1-3p		MirDB	0.008048	1	0.02442	0.2301	5	1036	SATB1,FGFR1,PRSS23,LEF1,ZFPM2
MicroRNA	mmu-let-7b-3p		MirDB	0.008048	1	0.02442	0.2301	5	1036	SATB1,FGFR1,PRSS23,LEF1,ZFPM2
MicroRNA	hsa-miR-15a:mirSVR_highEffct	hsa-miR-15a:mirSVR_conserved_highEffect-0.5	MicroRNA.org	0.008051	1	0.02442	0.2301	6	1460	G0S2,SP5,CD70,FGFR1,SNCG,GRPR
MicroRNA	hsa-miR-7153-5p		MirDB	0.008055	1	0.02442	0.2301	3	342	CCDC170,ADAM19,FAM110B
MicroRNA	hsa-miR-4678		MirDB	0.008055	1	0.02442	0.2301	3	342	GPR155,LEPR,CCND2
MicroRNA	hsa-miR-656:PITA	hsa-miR-656:PITA_TOP	PITA	0.008081	1	0.02449	0.2307	4	659	CLGN,EGR3,PDE7B,CCND2
MicroRNA	hsa-miR-34b-3p		MirDB	0.008119	1	0.02458	0.2316	3	343	ADAMTSL1,SATB1,DCLK1
MicroRNA	hsa-miR-423-5p:Functional MTI (Weak)	Functional MTI (Weak)	miRTarbase	0.008119	1	0.02458	0.2316	3	343	AJAP1,FAM110B,CCND2
MicroRNA	hsa-miR-493:mirSVR_highEffct	hsa-miR-493:mirSVR_nonconserved_highEffect-0.5	MicroRNA.org	0.008123	1	0.02459	0.2316	4	660	DKK1,MAOB,GPX3,FAM110B
MicroRNA	mmu-miR-346-3p		MirDB	0.008165	1	0.0247	0.2327	4	661	ADAM19,PPP1R1B,TNS4,SARDH
MicroRNA	hsa-miR-5006-5p		MirDB	0.008183	1	0.02475	0.2331	3	344	SHISA9,CDYL2,PDE7B
MicroRNA	hsa-miR-920:mirSVR_lowEffct	hsa-miR-920:mirSVR_nonconserved_lowEffect-0.1-0.5	MicroRNA.org	0.008202	1	0.02479	0.2336	7	1927	FKBP10,TCF7,KCNJ5,L1CAM,BTBD11,LGR6,BTBD19
MicroRNA	mmu-miR-7054-5p		MirDB	0.008208	1	0.0248	0.2336	4	662	SHISA9,EGR3,BCAM,PADI2
MicroRNA	hsa-miR-4422		MirDB	0.008239	1	0.02488	0.2344	5	1042	LYPD1,SATB1,APCDD1,LEPR,CCND2
MicroRNA	hsa-miR-532-3p		MirDB	0.008248	1	0.02488	0.2344	3	345	PALD1,TRABD2B,RYR3
MicroRNA	mmu-miR-6541		MirDB	0.008248	1	0.02488	0.2344	3	345	COL6A2,SYNPO,DCLK1
MicroRNA	hsa-miR-613		MirDB	0.00825	1	0.02488	0.2344	4	663	CCDC170,DKK1,SATB1,CCND2
MicroRNA	hsa-miR-6849-5p		MirDB	0.008275	1	0.02494	0.2349	2	114	NKD1,IGFBP7
MicroRNA	mmu-miR-652-5p		MirDB	0.008275	1	0.02494	0.2349	2	114	GRPR,DCLK1
MicroRNA	hsa-miR-6783-3p		MirDB	0.008293	1	0.02497	0.2352	4	664	TCF7,NKD1,PPP1R1B,L1CAM
MicroRNA	hsa-miR-3158:mirSVR_highEffct	hsa-miR-3158:mirSVR_nonconserved_highEffect-0.5	MicroRNA.org	0.008293	1	0.02497	0.2352	4	664	NOTUM,L1CAM,GRPR,FAM110B
MicroRNA	mmu-miR-8101		MirDB	0.008304	1	0.02499	0.2354	1	7	KCNAB2
MicroRNA	hsa-miR-361-3p:mirSVR_highEffct	hsa-miR-361-3p:mirSVR_nonconserved_highEffect-0.5	MicroRNA.org	0.008313	1	0.02499	0.2354	3	346	AJAP1,MAOB,BEST4
MicroRNA	mmu-miR-3090-3p		MirDB	0.008313	1	0.02499	0.2354	3	346	CLGN,SYNE3,SYNPO
MicroRNA	hsa-miR-574-3p:mirSVR_lowEffct	hsa-miR-574-3p:mirSVR_nonconserved_lowEffect-0.1-0.5	MicroRNA.org	0.008313	1	0.02499	0.2354	3	346	KCNAB2,LGR6,PDE7B
MicroRNA	hsa-miR-519b-3p:PITA	hsa-miR-519b-3p:PITA_TOP	PITA	0.008335	1	0.02502	0.2357	4	665	APCDD1,GABBR2,ZFPM2,RYR3
MicroRNA	hsa-miR-519c-3p:PITA	hsa-miR-519c-3p:PITA_TOP	PITA	0.008335	1	0.02502	0.2357	4	665	APCDD1,GABBR2,ZFPM2,RYR3
MicroRNA	hsa-miR-519a:PITA	hsa-miR-519a:PITA_TOP	PITA	0.008335	1	0.02502	0.2357	4	665	APCDD1,GABBR2,ZFPM2,RYR3
MicroRNA	hsa-miR-4290:mirSVR_lowEffct	hsa-miR-4290:mirSVR_nonconserved_lowEffect-0.1-0.5	MicroRNA.org	0.008363	1	0.02509	0.2364	6	1472	FKBP10,SERPINB5,SYNE3,MYL9,GABBR2,LEPR
MicroRNA	mmu-miR-452-5p		MirDB	0.008379	1	0.02513	0.2367	3	347	COL9A3,GABBR2,ZFPM2
MicroRNA	hsa-miR-6510-5p:Functional MTI (Weak)	Functional MTI (Weak)	miRTarbase	0.008415	1	0.0252	0.2374	2	115	PACSIN1,BCAM
MicroRNA	mmu-miR-7224-5p		MirDB	0.008415	1	0.0252	0.2374	2	115	PALD1,BTBD11
MicroRNA	hsa-miR-4762-3p:Functional MTI (Weak)	Functional MTI (Weak)	miRTarbase	0.008415	1	0.0252	0.2374	2	115	CCDC170,L1CAM
MicroRNA	hsa-miR-3180-5p:mirSVR_highEffct	hsa-miR-3180-5p:mirSVR_nonconserved_highEffect-0.5	MicroRNA.org	0.008416	1	0.0252	0.2374	6	1474	DCHS2,SKAP1,PRSS23,BCAM,PADI2,LEF1
MicroRNA	hsa-miR-642a-5p		MirDB	0.008444	1	0.02526	0.238	3	348	NKD1,DSC3,FAM169A
MicroRNA	hsa-miR-7850-5p		MirDB	0.008444	1	0.02526	0.238	3	348	CCDC170,EGR3,TNFSF15
MicroRNA	hsa-miR-590-3p:PITA	hsa-miR-590-3p:PITA_TOP	PITA	0.008496	1	0.02539	0.2392	6	1477	CLGN,DKK1,SATB1,LEF1,ZFPM2,PLIN2
MicroRNA	hsa-miR-1322:mirSVR_lowEffct	hsa-miR-1322:mirSVR_nonconserved_lowEffect-0.1-0.5	MicroRNA.org	0.008496	1	0.02539	0.2392	6	1477	GPR155,AJAP1,FGFR1,CPS1,LEPR,NPNT
MicroRNA	hsa-miR-144*:mirSVR_highEffct	hsa-miR-144*:mirSVR_nonconserved_highEffect-0.5	MicroRNA.org	0.008498	1	0.02539	0.2392	5	1050	CCDC170,ADAMTSL1,LAMA4,LHFPL6,GALNT18
MicroRNA	hsa-miR-1224-5p:mirSVR_highEffct	hsa-miR-1224-5p:mirSVR_nonconserved_highEffect-0.5	MicroRNA.org	0.008508	1	0.02539	0.2392	4	669	SATB1,DSC3,MAOB,CES3
MicroRNA	hsa-miR-378b:mirSVR_highEffct	hsa-miR-378b:mirSVR_nonconserved_highEffect-0.5	MicroRNA.org	0.008508	1	0.02539	0.2392	4	669	COL6A2,SYNE3,LEPR,ZFPM2
MicroRNA	hsa-miR-191:mirSVR_highEffct	hsa-miR-191:mirSVR_conserved_highEffect-0.5	MicroRNA.org	0.00851	1	0.02539	0.2392	3	349	SATB1,LEF1,NPNT
MicroRNA	hsa-miR-1269:PITA	hsa-miR-1269:PITA_TOP	PITA	0.008556	1	0.02551	0.2403	2	116	ZFPM2,CCND2
MicroRNA	mmu-miR-6928-5p		MirDB	0.008556	1	0.02551	0.2403	2	116	ADAM19,CCND2
MicroRNA	hsa-miR-370-3p		MirDB	0.008577	1	0.02555	0.2407	3	350	CCDC170,AJAP1,CES3
MicroRNA	hsa-miR-6513-3p		MirDB	0.008577	1	0.02555	0.2407	3	350	SHISA9,APCDD1,RYR3
MicroRNA	hsa-miR-1283		MirDB	0.00863	1	0.02569	0.242	5	1054	TRABD2B,SATB1,EGR3,CDYL2,DCLK1
MicroRNA	GTGCCTT,MIR-506:MSigDB	GTGCCTT,MIR-506:MSigDB	MSigDB	0.008639	1	0.02569	0.242	4	672	VIM,ADAM19,RYR3,CCND2
MicroRNA	hsa-miR-762:mirSVR_highEffct	hsa-miR-762:mirSVR_nonconserved_highEffect-0.5	MicroRNA.org	0.008639	1	0.02569	0.242	4	672	TNC,BCAM,CPS1,FAM110B
MicroRNA	hsa-miR-1255b:mirSVR_highEffct	hsa-miR-1255b:mirSVR_nonconserved_highEffect-0.5	MicroRNA.org	0.008639	1	0.02569	0.242	4	672	PI3,COL9A3,SKAP1,FGFR1
MicroRNA	mmu-miR-6960-3p		MirDB	0.008698	1	0.02585	0.2436	2	117	PALD1,LYPD1
MicroRNA	hsa-miR-7:mirSVR_highEffct	hsa-miR-7:mirSVR_conserved_highEffect-0.5	MicroRNA.org	0.008763	1	0.02603	0.2453	5	1058	SERPINB5,SATB1,APCDD1,EGR3,CPS1
MicroRNA	hsa-miR-526b-3p		MirDB	0.00883	1	0.02621	0.2469	5	1060	APCDD1,EGR3,GABBR2,ZFPM2,CCND2
MicroRNA	hsa-miR-154-5p:TargetScan	hsa-miR-154-5p	TargetScan	0.008841	1	0.02621	0.2469	2	118	DCLK1,CCND2
MicroRNA	hsa-miR-545-5p:Functional MTI (Weak)	Functional MTI (Weak)	miRTarbase	0.008841	1	0.02621	0.2469	2	118	TNFSF15,CCND2
MicroRNA	hsa-miR-548o-3p:Functional MTI (Weak)	Functional MTI (Weak)	miRTarbase	0.008841	1	0.02621	0.2469	2	118	SHISA9,NPNT
MicroRNA	hsa-miR-423-5p:PITA	hsa-miR-423-5p:PITA_TOP	PITA	0.008841	1	0.02621	0.2469	2	118	LYPD1,EGR3
MicroRNA	hsa-miR-517a:mirSVR_lowEffct	hsa-miR-517a:mirSVR_nonconserved_lowEffect-0.1-0.5	MicroRNA.org	0.008845	1	0.02621	0.2469	3	354	LYPD1,NKD1,KCNAB2
MicroRNA	hsa-miR-6835-3p:TargetScan	hsa-miR-6835-3p	TargetScan	0.00886	1	0.02623	0.2471	4	677	ADAM19,SATB1,PPP1R1B,CCND2
MicroRNA	hsa-miR-4303		MirDB	0.00886	1	0.02623	0.2471	4	677	CCDC170,TCF7,NKD1,DCLK1
MicroRNA	hsa-miR-613:mirSVR_highEffct	hsa-miR-613:mirSVR_conserved_highEffect-0.5	MicroRNA.org	0.008898	1	0.02633	0.2481	5	1062	CCDC170,SERPINB5,FGFR1,PTCHD4,RYR3
MicroRNA	hsa-miR-1260a		MirDB	0.008913	1	0.02635	0.2483	3	355	ADAMTSL1,TCF7,BTBD11
MicroRNA	hsa-miR-1260b		MirDB	0.008913	1	0.02635	0.2483	3	355	ADAMTSL1,TCF7,BTBD11
MicroRNA	hsa-miR-1270:mirSVR_highEffct	hsa-miR-1270:mirSVR_nonconserved_highEffect-0.5	MicroRNA.org	0.008932	1	0.0264	0.2487	5	1063	SHISA9,MAOB,KCNJ5,FGFR1,PTCHD4
MicroRNA	hsa-miR-664:PITA	hsa-miR-664:PITA_TOP	PITA	0.008949	1	0.02644	0.2491	4	679	GPR155,SATB1,PRSS23,DCLK1
MicroRNA	hsa-miR-367:mirSVR_highEffct	hsa-miR-367:mirSVR_conserved_highEffect-0.5	MicroRNA.org	0.008966	1	0.02648	0.2495	5	1064	HOXB8,ADAMTSL1,AJAP1,SATB1,FAM110B
MicroRNA	hsa-miR-506-5p		MirDB	0.008981	1	0.02649	0.2496	3	356	SATB1,CDYL2,DCLK1
MicroRNA	hsa-miR-6731-5p:Functional MTI (Weak)	Functional MTI (Weak)	miRTarbase	0.008981	1	0.02649	0.2496	3	356	AJAP1,PACSIN1,FGFR1
MicroRNA	hsa-miR-29b-2-5p:Functional MTI (Weak)	Functional MTI (Weak)	miRTarbase	0.008985	1	0.02649	0.2496	2	119	GPR155,SORCS2
MicroRNA	mmu-miR-7060-5p		MirDB	0.008985	1	0.02649	0.2496	2	119	LYPD1,PRSS23
MicroRNA	mmu-miR-6912-5p		MirDB	0.009049	1	0.02664	0.251	3	357	CDYL2,LHFPL6,CCND2
MicroRNA	hsa-miR-567		MirDB	0.009049	1	0.02664	0.251	3	357	CCDC170,EGR3,LHFPL6
MicroRNA	hsa-miR-6893-3p		MirDB	0.009049	1	0.02664	0.251	3	357	CCDC170,AJAP1,CES3
MicroRNA	hsa-miR-3200:mirSVR_lowEffct	hsa-miR-3200:mirSVR_nonconserved_lowEffect-0.1-0.5	MicroRNA.org	0.009102	1	0.02678	0.2523	5	1068	TCF7,GLDC,AUTS2,BTBD11,LEF1
MicroRNA	hsa-miR-324-5p:mirSVR_lowEffct	hsa-miR-324-5p:mirSVR_conserved_lowEffect-0.1-0.5	MicroRNA.org	0.009102	1	0.02678	0.2523	5	1068	DCHS2,ADAMTSL1,GPX3,SYNPO,PDLIM4
MicroRNA	hsa-miR-4293		MirDB	0.009118	1	0.0268	0.2525	3	358	GPX3,CDYL2,ZFPM2
MicroRNA	hsa-miR-6876-5p		MirDB	0.00913	1	0.0268	0.2525	4	683	SHISA9,FGFR1,BCAM,CPS1
MicroRNA	hsa-miR-6827-3p:Functional MTI (Weak)	Functional MTI (Weak)	miRTarbase	0.00913	1	0.0268	0.2525	2	120	DSC3,CCND2
MicroRNA	hsa-miR-1182:PITA	hsa-miR-1182:PITA_TOP	PITA	0.00913	1	0.0268	0.2525	2	120	NKD1,DCLK1
MicroRNA	hsa-miR-1323:Functional MTI (Weak)	Functional MTI (Weak)	miRTarbase	0.00913	1	0.0268	0.2525	2	120	SHISA9,NPNT
MicroRNA	hsa-miR-519d-3p		MirDB	0.009137	1	0.02681	0.2526	5	1069	APCDD1,EGR3,GABBR2,ZFPM2,CCND2
MicroRNA	hsa-miR-185-5p:Functional MTI	Functional MTI	miRTarbase	0.009187	1	0.02691	0.2536	3	359	SHISA9,FGFR1,CCND2
MicroRNA	hsa-miR-10526-3p		MirDB	0.009187	1	0.02691	0.2536	3	359	ADAM19,DSC3,FAM110B
MicroRNA	hsa-miR-31*:mirSVR_highEffct	hsa-miR-31*:mirSVR_nonconserved_highEffect-0.5	MicroRNA.org	0.009187	1	0.02691	0.2536	3	359	PRSS23,GABBR2,PLIN2
MicroRNA	mmu-miR-7089-3p		MirDB	0.009187	1	0.02691	0.2536	3	359	SYNE3,LAMA4,BCAM
MicroRNA	hsa-miR-20a-5p:Functional MTI	Functional MTI	miRTarbase	0.009206	1	0.02696	0.254	5	1071	GPR155,SORCS2,CPS1,NPNT,CCND2
MicroRNA	hsa-miR-186-5p:TargetScan	hsa-miR-186-5p	TargetScan	0.009221	1	0.02698	0.2542	4	685	PALD1,DKK1,SATB1,CCND2
MicroRNA	hsa-miR-455-5p:mirSVR_highEffct	hsa-miR-455-5p:mirSVR_conserved_highEffect-0.5	MicroRNA.org	0.009221	1	0.02698	0.2542	4	685	TCF7,CLGN,NKD1,GABBR2
MicroRNA	hsa-miR-642b-3p		MirDB	0.009256	1	0.02702	0.2546	3	360	AJAP1,TNC,FAM169A
MicroRNA	mmu-miR-7212-5p		MirDB	0.009256	1	0.02702	0.2546	3	360	SHISA9,PACSIN1,PPP1R1B
MicroRNA	hsa-miR-642a-3p		MirDB	0.009256	1	0.02702	0.2546	3	360	AJAP1,TNC,FAM169A
MicroRNA	hsa-miR-95:mirSVR_lowEffct	hsa-miR-95:mirSVR_nonconserved_lowEffect-0.1-0.5	MicroRNA.org	0.009256	1	0.02702	0.2546	3	360	CES3,LGR6,PDE7B
MicroRNA	mmu-miR-7117-5p		MirDB	0.009256	1	0.02702	0.2546	3	360	SHISA9,PACSIN1,PPP1R1B
MicroRNA	hsa-miR-154-3p:TargetScan	hsa-miR-154-3p	TargetScan	0.009277	1	0.02705	0.2549	2	121	GPR155,BTBD11
MicroRNA	hsa-miR-487a-3p:TargetScan	hsa-miR-487a-3p	TargetScan	0.009277	1	0.02705	0.2549	2	121	GPR155,BTBD11
MicroRNA	hsa-miR-4251:Functional MTI (Weak)	Functional MTI (Weak)	miRTarbase	0.009277	1	0.02705	0.2549	2	121	CCDC170,PALD1
MicroRNA	hsa-miR-93-5p		MirDB	0.00931	1	0.02714	0.2557	5	1074	APCDD1,EGR3,GABBR2,ZFPM2,CCND2
MicroRNA	mmu-miR-6932-3p		MirDB	0.009326	1	0.02716	0.2559	3	361	LYPD1,PTCHD4,DCLK1
MicroRNA	mmu-miR-3074-5p		MirDB	0.009326	1	0.02716	0.2559	3	361	SYNE3,SATB1,DSC3
MicroRNA	hsa-miR-3662		MirDB	0.009362	1	0.02723	0.2565	7	1977	CCDC170,SHISA9,ADAMTSL1,DSC3,FAM169A,LHFPL6,PDLIM4
MicroRNA	hsa-miR-300:mirSVR_highEffct	hsa-miR-300:mirSVR_conserved_highEffect-0.5	MicroRNA.org	0.009379	1	0.02723	0.2565	6	1509	SATB1,LAMA4,BTBD11,PTCHD4,LEF1,ZFPM2
MicroRNA	CTACCTC,LET-7I:MSigDB	CTACCTC,LET-7I:MSigDB	MSigDB	0.009396	1	0.02723	0.2565	3	362	PALD1,NKD1,EGR3
MicroRNA	CTACCTC,LET-7G:MSigDB	CTACCTC,LET-7G:MSigDB	MSigDB	0.009396	1	0.02723	0.2565	3	362	PALD1,NKD1,EGR3
MicroRNA	CTACCTC,LET-7E:MSigDB	CTACCTC,LET-7E:MSigDB	MSigDB	0.009396	1	0.02723	0.2565	3	362	PALD1,NKD1,EGR3
MicroRNA	CTACCTC,LET-7B:MSigDB	CTACCTC,LET-7B:MSigDB	MSigDB	0.009396	1	0.02723	0.2565	3	362	PALD1,NKD1,EGR3
MicroRNA	CTACCTC,LET-7A:MSigDB	CTACCTC,LET-7A:MSigDB	MSigDB	0.009396	1	0.02723	0.2565	3	362	PALD1,NKD1,EGR3
MicroRNA	CTACCTC,LET-7D:MSigDB	CTACCTC,LET-7D:MSigDB	MSigDB	0.009396	1	0.02723	0.2565	3	362	PALD1,NKD1,EGR3
MicroRNA	hsa-miR-6827-5p		MirDB	0.009396	1	0.02723	0.2565	3	362	SYNE3,RBFOX3,PDLIM4
MicroRNA	CTACCTC,MIR-98:MSigDB	CTACCTC,MIR-98:MSigDB	MSigDB	0.009396	1	0.02723	0.2565	3	362	PALD1,NKD1,EGR3
MicroRNA	CTACCTC,LET-7F:MSigDB	CTACCTC,LET-7F:MSigDB	MSigDB	0.009396	1	0.02723	0.2565	3	362	PALD1,NKD1,EGR3
MicroRNA	CTACCTC,LET-7C:MSigDB	CTACCTC,LET-7C:MSigDB	MSigDB	0.009396	1	0.02723	0.2565	3	362	PALD1,NKD1,EGR3
MicroRNA	hsa-miR-1224-5p:PITA	hsa-miR-1224-5p:PITA_TOP	PITA	0.009424	1	0.0273	0.2572	2	122	SATB1,DCLK1
MicroRNA	hsa-miR-20b-5p		MirDB	0.00945	1	0.02735	0.2577	5	1078	APCDD1,EGR3,GABBR2,ZFPM2,CCND2
MicroRNA	hsa-miR-4288:mirSVR_highEffct	hsa-miR-4288:mirSVR_nonconserved_highEffect-0.5	MicroRNA.org	0.009452	1	0.02735	0.2577	4	690	PALD1,FAM169A,LHFPL6,SMR3B
MicroRNA	mmu-miR-8107		MirDB	0.009466	1	0.02738	0.258	3	363	SHISA9,COL9A3,DCLK1
MicroRNA	hsa-miR-2277-5p		MirDB	0.009484	1	0.02742	0.2583	1	8	FAM110B
MicroRNA	hsa-miR-34a*:mirSVR_highEffct	hsa-miR-34a*:mirSVR_nonconserved_highEffect-0.5	MicroRNA.org	0.009486	1	0.02742	0.2583	5	1079	MAOB,CD70,FGFR1,CPS1,GALNT18
MicroRNA	hsa-miR-125a-5p		MirDB	0.009498	1	0.02742	0.2583	4	691	ADAM19,MYL9,SORCS2,PADI2
MicroRNA	hsa-miR-4768-3p		MirDB	0.009498	1	0.02742	0.2583	4	691	CCDC170,SHISA9,LYPD1,PACSIN1
MicroRNA	hsa-miR-760:mirSVR_highEffct	hsa-miR-760:mirSVR_nonconserved_highEffect-0.5	MicroRNA.org	0.009498	1	0.02742	0.2583	4	691	FKBP10,TCF7,BTBD19,PLIN2
MicroRNA	hsa-miR-873-5p.2:TargetScan	hsa-miR-873-5p.2	TargetScan	0.009537	1	0.02752	0.2593	3	364	NKD1,CDYL2,NLRP1
MicroRNA	hsa-miR-1255a:mirSVR_highEffct	hsa-miR-1255a:mirSVR_nonconserved_highEffect-0.5	MicroRNA.org	0.009545	1	0.02753	0.2594	4	692	PI3,COL9A3,SKAP1,FGFR1
MicroRNA	hsa-miR-573:Functional MTI (Weak)	Functional MTI (Weak)	miRTarbase	0.009573	1	0.0276	0.26	2	123	FGFR1,BTBD19
MicroRNA	hsa-miR-888:mirSVR_lowEffct	hsa-miR-888:mirSVR_nonconserved_lowEffect-0.1-0.5	MicroRNA.org	0.009583	1	0.02761	0.2601	7	1986	VIM,DSC3,EGR3,LAMA4,PADI2,DCLK1,CCND2
MicroRNA	hsa-miR-326:mirSVR_highEffct	hsa-miR-326:mirSVR_conserved_highEffect-0.5	MicroRNA.org	0.009592	1	0.02761	0.2601	4	693	PPP1R1B,BTBD11,FGFR1,LEF1
MicroRNA	hsa-miR-125b-5p		MirDB	0.009592	1	0.02761	0.2601	4	693	ADAM19,MYL9,SORCS2,PADI2
MicroRNA	hsa-miR-651:mirSVR_highEffct	hsa-miR-651:mirSVR_nonconserved_highEffect-0.5	MicroRNA.org	0.009592	1	0.02761	0.2601	5	1082	AJAP1,DKK1,ODAM,LEF1,TNFSF15
MicroRNA	mmu-miR-7031-5p		MirDB	0.009608	1	0.02763	0.2603	3	365	NKD1,SORCS2,DCLK1
MicroRNA	hsa-miR-1226-3p		MirDB	0.009608	1	0.02763	0.2603	3	365	COL6A2,DCLK1,ZFPM2
MicroRNA	hsa-miR-17-5p		MirDB	0.009628	1	0.02768	0.2608	5	1083	APCDD1,EGR3,GABBR2,ZFPM2,CCND2
MicroRNA	hsa-miR-381:mirSVR_highEffct	hsa-miR-381:mirSVR_conserved_highEffect-0.5	MicroRNA.org	0.009668	1	0.02778	0.2618	6	1519	SATB1,LAMA4,BTBD11,PTCHD4,LEF1,ZFPM2
MicroRNA	mmu-miR-6934-3p		MirDB	0.009679	1	0.0278	0.2619	3	366	AJAP1,DSC3,SORCS2
MicroRNA	hsa-miR-2278:Functional MTI (Weak)	Functional MTI (Weak)	miRTarbase	0.009722	1	0.0279	0.2629	2	124	AJAP1,PACSIN1
MicroRNA	mmu-miR-344f-3p		MirDB	0.009722	1	0.0279	0.2629	2	124	VIM,FAM169A
MicroRNA	hsa-miR-299-5p:mirSVR_lowEffct	hsa-miR-299-5p:mirSVR_nonconserved_lowEffect-0.1-0.5	MicroRNA.org	0.009727	1	0.02791	0.2629	6	1521	SHISA9,FKBP10,DCHS2,FGFR1,LEPR,ZFPM2
MicroRNA	mmu-miR-7002-3p		MirDB	0.009733	1	0.02791	0.263	4	696	SHISA9,TNC,GLDC,LHFPL6
MicroRNA	mmu-miR-6354		MirDB	0.00975	1	0.02794	0.2632	3	367	ADAM19,PACSIN1,GLDC
MicroRNA	hsa-miR-3121-5p		MirDB	0.00975	1	0.02794	0.2632	3	367	NKD1,PDE7B,NPNT
MicroRNA	mmu-miR-218-5p		MirDB	0.009781	1	0.02801	0.2639	4	697	SHISA9,TNC,GLDC,LHFPL6
MicroRNA	hsa-miR-890:mirSVR_highEffct	hsa-miR-890:mirSVR_nonconserved_highEffect-0.5	MicroRNA.org	0.009807	1	0.02808	0.2645	5	1088	VIM,SATB1,MAOB,PPP1R1B,LAMA4
MicroRNA	mmu-miR-511-3p		MirDB	0.009822	1	0.02811	0.2648	3	368	COL9A3,EGR3,CPS1
MicroRNA	hsa-miR-1185:mirSVR_highEffct	hsa-miR-1185:mirSVR_nonconserved_highEffect-0.5	MicroRNA.org	0.009828	1	0.02811	0.2649	4	698	MAOB,PPP1R1B,BTBD11,BCAM
MicroRNA	hsa-miR-621		MirDB	0.009873	1	0.02821	0.2658	2	125	LEF1,CCND2
MicroRNA	mmu-miR-7685-5p		MirDB	0.009873	1	0.02821	0.2658	2	125	NKD1,TNFSF15
MicroRNA	hsa-miR-221:mirSVR_lowEffct	hsa-miR-221:mirSVR_conserved_lowEffect-0.1-0.5	MicroRNA.org	0.009875	1	0.02821	0.2658	6	1526	ADAMTSL1,AJAP1,SATB1,CPS1,LEF1,FAM110B
MicroRNA	hsa-miR-106a-5p		MirDB	0.00988	1	0.02822	0.2658	5	1090	APCDD1,EGR3,GABBR2,ZFPM2,CCND2
MicroRNA	hsa-miR-106b-5p:Functional MTI	Functional MTI	miRTarbase	0.009916	1	0.02831	0.2667	5	1091	GPR155,SORCS2,CPS1,NPNT,CCND2
MicroRNA	hsa-miR-3692-3p		MirDB	0.009924	1	0.02832	0.2668	4	700	SERPINB5,SATB1,CDYL2,DCLK1
MicroRNA	hsa-miR-885-5p:mirSVR_lowEffct	hsa-miR-885-5p:mirSVR_nonconserved_lowEffect-0.1-0.5	MicroRNA.org	0.009964	1	0.02839	0.2675	6	1529	EGR3,ODAM,AUTS2,UNC93A,FGFR1,ZFPM2
MicroRNA	hsa-miR-223-3p		MirDB	0.009967	1	0.02839	0.2675	3	370	GPR155,G0S2,GALNT18
MicroRNA	mmu-miR-450b-3p		MirDB	0.009967	1	0.02839	0.2675	3	370	TRABD2B,LYPD1,NPNT
MicroRNA	mmu-miR-450a-1-3p		MirDB	0.009967	1	0.02839	0.2675	3	370	TRABD2B,LYPD1,NPNT
MicroRNA	hsa-let-7d-5p		MirDB	0.009972	1	0.0284	0.2675	4	701	PALD1,NKD1,GABBR2,CCND2
MicroRNA	hsa-miR-548v:mirSVR_lowEffct	hsa-miR-548v:mirSVR_nonconserved_lowEffect-0.1-0.5	MicroRNA.org	0.01002	1	0.02852	0.2687	6	1531	CLGN,SKAP1,CPS1,PADI2,ZFPM2,CCND2
MicroRNA	hsa-miR-4709-3p:Functional MTI (Weak)	Functional MTI (Weak)	miRTarbase	0.01002	1	0.02852	0.2687	2	126	CPS1,CCND2
MicroRNA	hsa-miR-331-3p:mirSVR_lowEffct	hsa-miR-331-3p:mirSVR_nonconserved_lowEffect-0.1-0.5	MicroRNA.org	0.01003	1	0.02852	0.2687	5	1094	KRT6A,ADAM19,AJAP1,LGR6,GABBR2
MicroRNA	hsa-miR-1291:mirSVR_highEffct	hsa-miR-1291:mirSVR_nonconserved_highEffect-0.5	MicroRNA.org	0.01004	1	0.02852	0.2687	3	371	FKBP10,CDYL2,LGR6
MicroRNA	hsa-miR-342-3p		MirDB	0.01004	1	0.02852	0.2687	3	371	HOXB8,AUTS2,CDYL2
MicroRNA	hsa-miR-4437		MirDB	0.01004	1	0.02852	0.2687	3	371	SHISA9,BEST4,SNCG
MicroRNA	hsa-miR-330-3p:PITA	hsa-miR-330-3p:PITA_TOP	PITA	0.01007	1	0.02859	0.2694	4	703	APCDD1,PPP1R1B,PDE7B,DCLK1
MicroRNA	hsa-miR-1280:mirSVR_lowEffct	hsa-miR-1280:mirSVR_nonconserved_lowEffect-0.1-0.5	MicroRNA.org	0.01011	1	0.02863	0.2698	3	372	AJAP1,BTBD11,LEPR
MicroRNA	hsa-miR-6892-3p		MirDB	0.01011	1	0.02863	0.2698	3	372	NKD1,PTCHD4,DCLK1
MicroRNA	hsa-miR-3674		MirDB	0.01011	1	0.02863	0.2698	3	372	IGFBP7,L1CAM,NLRP1
MicroRNA	hsa-miR-5689		MirDB	0.01011	1	0.02863	0.2698	3	372	SHISA9,DCHS2,SATB1
MicroRNA	hsa-miR-3166		MirDB	0.01011	1	0.02863	0.2698	3	372	EGR3,FAM169A,LAMA4
MicroRNA	hsa-miR-629:mirSVR_lowEffct	hsa-miR-629:mirSVR_nonconserved_lowEffect-0.1-0.5	MicroRNA.org	0.01011	1	0.02863	0.2698	6	1534	KCNJ5,CDYL2,LHFPL6,FGFR1,ZFPM2,SMR3B
MicroRNA	hsa-miR-4458		MirDB	0.01012	1	0.02863	0.2698	4	704	PALD1,NKD1,GABBR2,CCND2
MicroRNA	hsa-miR-1178:mirSVR_highEffct	hsa-miR-1178:mirSVR_nonconserved_highEffect-0.5	MicroRNA.org	0.01012	1	0.02863	0.2698	4	704	TCF7,EGR3,AUTS2,LEPR
MicroRNA	hsa-miR-4307		MirDB	0.01017	1	0.02875	0.2708	5	1098	SHISA9,LHFPL6,LEF1,TNFSF15,DCLK1
MicroRNA	hsa-miR-302a-5p:Functional MTI (Weak)	Functional MTI (Weak)	miRTarbase	0.01018	1	0.02875	0.2708	2	127	UNC93A,CPS1
MicroRNA	hsa-miR-6787-5p:Functional MTI (Weak)	Functional MTI (Weak)	miRTarbase	0.01018	1	0.02875	0.2708	2	127	HOXB8,PACSIN1
MicroRNA	hsa-miR-3165		MirDB	0.01018	1	0.02875	0.2708	2	127	TRABD2B,PACSIN1
MicroRNA	hsa-miR-329-3p		MirDB	0.01019	1	0.02875	0.2708	3	373	NKD1,EGR3,DCLK1
MicroRNA	hsa-miR-4433a-3p:Functional MTI (Weak)	Functional MTI (Weak)	miRTarbase	0.01019	1	0.02875	0.2708	3	373	PACSIN1,KCNJ5,TNFSF15
MicroRNA	mmu-miR-1982-5p		MirDB	0.01019	1	0.02875	0.2708	3	373	FKBP10,MAOB,PTCHD4
MicroRNA	hsa-miR-143*:mirSVR_highEffct	hsa-miR-143*:mirSVR_nonconserved_highEffect-0.5	MicroRNA.org	0.01021	1	0.02882	0.2715	4	706	SATB1,ZFPM2,RYR3,NPNT
MicroRNA	hsa-miR-541-3p		MirDB	0.01026	1	0.02893	0.2726	3	374	FKBP10,PPP1R1B,L1CAM
MicroRNA	mmu-miR-144-3p		MirDB	0.01026	1	0.02893	0.2726	4	707	AJAP1,DSC3,PTCHD4,PDE7B
MicroRNA	hsa-miR-1911*:mirSVR_lowEffct	hsa-miR-1911*:mirSVR_nonconserved_lowEffect-0.1-0.5	MicroRNA.org	0.01033	1	0.02908	0.274	6	1541	NLRP1,BTBD11,FGFR1,PADI2,LEPR,ZFPM2
MicroRNA	hsa-miR-95:mirSVR_highEffct	hsa-miR-95:mirSVR_nonconserved_highEffect-0.5	MicroRNA.org	0.01033	1	0.02908	0.274	2	128	VIM,LEPR
MicroRNA	hsa-miR-208b-3p		MirDB	0.01033	1	0.02908	0.274	2	128	HOXB8,FAM110B
MicroRNA	hsa-miR-362-3p		MirDB	0.01033	1	0.02908	0.274	3	375	NKD1,EGR3,DCLK1
MicroRNA	mmu-miR-26b-5p		MirDB	0.01036	1	0.02915	0.2746	4	709	CLGN,ADAM19,APCDD1,CCND2
MicroRNA	hsa-miR-222-3p:TargetScan	hsa-miR-222-3p	TargetScan	0.01041	1	0.02923	0.2754	3	376	AJAP1,GALNT18,FAM110B
MicroRNA	hsa-miR-221-3p:TargetScan	hsa-miR-221-3p	TargetScan	0.01041	1	0.02923	0.2754	3	376	AJAP1,GALNT18,FAM110B
MicroRNA	hsa-miR-2276-3p		MirDB	0.01041	1	0.02923	0.2754	3	376	PALD1,COL6A2,ADAM19
MicroRNA	mmu-miR-544-3p		MirDB	0.01041	1	0.02923	0.2754	3	376	SATB1,DSC3,BTBD11
MicroRNA	mmu-miR-7087-3p		MirDB	0.01048	1	0.02942	0.2772	3	377	NKD1,SATB1,PACSIN1
MicroRNA	hsa-miR-6079:Functional MTI (Weak)	Functional MTI (Weak)	miRTarbase	0.01048	1	0.02942	0.2772	2	129	ADAMTSL1,TNFSF15
MicroRNA	hsa-miR-632:mirSVR_highEffct	hsa-miR-632:mirSVR_nonconserved_highEffect-0.5	MicroRNA.org	0.01051	1	0.02948	0.2778	4	712	PALD1,FAM169A,LHFPL6,SMR3B
MicroRNA	hsa-miR-654-5p		MirDB	0.01056	1	0.02955	0.2784	3	378	FKBP10,PPP1R1B,L1CAM
MicroRNA	mmu-miR-12194-3p		MirDB	0.01056	1	0.02955	0.2784	3	378	TCF7,GPX3,LHFPL6
MicroRNA	hsa-miR-3173-5p		MirDB	0.01056	1	0.02955	0.2784	3	378	KCNAB2,LHFPL6,PTCHD4
MicroRNA	mmu-miR-542-3p		MirDB	0.01056	1	0.02955	0.2784	3	378	EGR3,GLDC,SARDH
MicroRNA	mmu-miR-26a-5p		MirDB	0.01056	1	0.02955	0.2784	4	713	CLGN,ADAM19,APCDD1,CCND2
MicroRNA	hsa-miR-657:mirSVR_highEffct	hsa-miR-657:mirSVR_nonconserved_highEffect-0.5	MicroRNA.org	0.01056	1	0.02955	0.2784	4	713	GPR155,VIM,ADAMTSL1,BTBD11
MicroRNA	hsa-miR-3124-3p		MirDB	0.01061	1	0.02967	0.2795	4	714	TRABD2B,L1CAM,GABBR2,FAM110B
MicroRNA	hsa-miR-106a-5p:Functional MTI	Functional MTI	miRTarbase	0.01061	1	0.02967	0.2795	4	714	GPR155,SORCS2,CPS1,NPNT
MicroRNA	mmu-miR-7671-3p		MirDB	0.01066	1	0.02979	0.2807	1	9	RBFOX3
MicroRNA	mmu-miR-12193-3p		MirDB	0.01066	1	0.02979	0.2807	1	9	PTCHD4
MicroRNA	hsa-miR-5579-3p		MirDB	0.01071	1	0.0299	0.2817	3	380	SATB1,EGR3,LAMA4
MicroRNA	hsa-miR-1268:mirSVR_lowEffct	hsa-miR-1268:mirSVR_nonconserved_lowEffect-0.1-0.5	MicroRNA.org	0.01071	1	0.0299	0.2817	4	716	SORCS2,SYNPO,TNS4,PADI2
MicroRNA	hsa-miR-125b-2*:mirSVR_highEffct	hsa-miR-125b-2*:mirSVR_nonconserved_highEffect-0.5	MicroRNA.org	0.01074	1	0.02997	0.2824	5	1113	MAOB,GRPR,ZFPM2,RYR3,FAM110B
MicroRNA	hsa-miR-892c-5p		MirDB	0.01076	1	0.03002	0.2828	4	717	GPR155,LYPD1,CDYL2,DCLK1
MicroRNA	hsa-miR-6787-5p		MirDB	0.0108	1	0.03006	0.2832	2	131	MYL9,BCAM
MicroRNA	hsa-miR-3923		MirDB	0.0108	1	0.03006	0.2832	2	131	ODAM,DCLK1
MicroRNA	hsa-miR-208a-3p		MirDB	0.0108	1	0.03006	0.2832	2	131	HOXB8,FAM110B
MicroRNA	mmu-miR-485-3p		MirDB	0.0108	1	0.03006	0.2832	2	131	LYPD1,APCDD1
MicroRNA	hsa-miR-671-5p:PITA	hsa-miR-671-5p:PITA_TOP	PITA	0.0108	1	0.03006	0.2832	2	131	PACSIN1,FAM110B
MicroRNA	hsa-miR-7152-5p		MirDB	0.01081	1	0.03009	0.2835	4	718	EGR3,LAMA4,GABBR2,DCLK1
MicroRNA	hsa-miR-16-5p:Functional MTI	Functional MTI	miRTarbase	0.01083	1	0.03011	0.2837	6	1557	VIM,SERPINB5,L1CAM,FGFR1,SNCG,CCND2
MicroRNA	hsa-miR-6825-5p:Functional MTI (Weak)	Functional MTI (Weak)	miRTarbase	0.01086	1	0.03019	0.2845	3	382	PACSIN1,SORCS2,BCAM
MicroRNA	hsa-miR-18a:mirSVR_highEffct	hsa-miR-18a:mirSVR_conserved_highEffect-0.5	MicroRNA.org	0.01086	1	0.03019	0.2845	4	719	SATB1,PRSS23,CPS1,PLIN2
MicroRNA	hsa-miR-490-5p:mirSVR_highEffct	hsa-miR-490-5p:mirSVR_nonconserved_highEffect-0.5	MicroRNA.org	0.01091	1	0.03032	0.2857	4	720	KRT6A,ADAMTSL1,APCDD1,DCLK1
MicroRNA	hsa-miR-337-3p:mirSVR_highEffct	hsa-miR-337-3p:mirSVR_nonconserved_highEffect-0.5	MicroRNA.org	0.01093	1	0.03032	0.2857	5	1118	SHISA9,DCHS2,SP5,LHFPL6,LEPR
MicroRNA	hsa-miR-548an		MirDB	0.01093	1	0.03032	0.2857	5	1118	SHISA9,VIM,SKAP1,CDYL2,FAM110B
MicroRNA	hsa-miR-6867-3p		MirDB	0.01094	1	0.03032	0.2857	3	383	NKD1,PDE7B,TNFSF15
MicroRNA	hsa-miR-93-3p		MirDB	0.01094	1	0.03032	0.2857	3	383	PACSIN1,CPS1,LEF1
MicroRNA	hsa-miR-148a-5p		MirDB	0.01094	1	0.03032	0.2857	3	383	PALD1,FAM169A,LEPR
MicroRNA	hsa-miR-496.2:TargetScan	hsa-miR-496.2	TargetScan	0.01095	1	0.03034	0.2858	2	132	CDYL2,PDE7B
MicroRNA	hsa-miR-3619-3p		MirDB	0.01095	1	0.03034	0.2858	2	132	CDYL2,PADI2
MicroRNA	hsa-miR-340-3p:Functional MTI (Weak)	Functional MTI (Weak)	miRTarbase	0.01095	1	0.03034	0.2858	2	132	DSC3,CCND2
MicroRNA	hsa-miR-323-3p:PITA	hsa-miR-323-3p:PITA_TOP	PITA	0.01101	1	0.03049	0.2872	3	384	EGR3,ZFPM2,CCND2
MicroRNA	hsa-miR-1226*:mirSVR_highEffct	hsa-miR-1226*:mirSVR_nonconserved_highEffect-0.5	MicroRNA.org	0.01107	1	0.03063	0.2885	4	723	KRT6A,MAOB,LGR6,PLIN2
MicroRNA	hsa-miR-4756-3p		MirDB	0.01109	1	0.03068	0.289	3	385	KRT6A,GLDC,CDYL2
MicroRNA	hsa-miR-939:mirSVR_lowEffct	hsa-miR-939:mirSVR_nonconserved_lowEffect-0.1-0.5	MicroRNA.org	0.01111	1	0.03073	0.2895	6	1566	PALD1,COL6A2,TCF7,DSC3,CDYL2,DCLK1
MicroRNA	hsa-miR-6833-5p		MirDB	0.01117	1	0.03086	0.2908	3	386	SKAP1,LHFPL6,TNFSF15
MicroRNA	hsa-miR-454:mirSVR_highEffct	hsa-miR-454:mirSVR_conserved_highEffect-0.5	MicroRNA.org	0.01124	1	0.03104	0.2925	6	1570	APCDD1,EGR3,G0S2,GABBR2,ZFPM2,NPNT
MicroRNA	hsa-miR-6749-3p:Functional MTI (Weak)	Functional MTI (Weak)	miRTarbase	0.01125	1	0.03104	0.2925	3	387	PALD1,NKD1,TNFSF15
MicroRNA	mmu-miR-297b-5p		MirDB	0.01125	1	0.03104	0.2925	3	387	AJAP1,KCNAB2,TNFSF15
MicroRNA	mmu-miR-494-5p		MirDB	0.01127	1	0.03106	0.2927	2	134	TCF7,BTBD11
MicroRNA	hsa-miR-4530:Functional MTI (Weak)	Functional MTI (Weak)	miRTarbase	0.01127	1	0.03106	0.2927	2	134	FGFR1,BCAM
MicroRNA	mmu-miR-6363		MirDB	0.01127	1	0.03106	0.2927	2	134	SERPINB5,TNC
MicroRNA	hsa-miR-3681-5p		MirDB	0.01127	1	0.03106	0.2927	2	134	NKD1,IGFBP7
MicroRNA	hsa-miR-491-5p:mirSVR_highEffct	hsa-miR-491-5p:mirSVR_conserved_highEffect-0.5	MicroRNA.org	0.01128	1	0.03106	0.2927	4	727	TCF7,MYL9,CDYL2,LHFPL6
MicroRNA	mmu-miR-297c-5p		MirDB	0.01132	1	0.03118	0.2938	3	388	AJAP1,KCNAB2,TNFSF15
MicroRNA	hsa-miR-3658		MirDB	0.01134	1	0.03122	0.2941	6	1573	GPR155,DKK1,AUTS2,TNFSF15,DCLK1,FAM110B
MicroRNA	hsa-miR-744:mirSVR_lowEffct	hsa-miR-744:mirSVR_nonconserved_lowEffect-0.1-0.5	MicroRNA.org	0.01138	1	0.03131	0.295	4	729	COL6A2,CES3,BTBD11,TNS4
MicroRNA	hsa-miR-143-5p:Functional MTI	Functional MTI	miRTarbase	0.0114	1	0.03135	0.2954	3	389	CCDC170,GPR155,BTBD19
MicroRNA	mmu-miR-140-3p		MirDB	0.0114	1	0.03135	0.2954	3	389	TCF7,SATB1,CDYL2
MicroRNA	mmu-miR-7073-3p		MirDB	0.01143	1	0.03138	0.2956	2	135	FKBP10,DCLK1
MicroRNA	hsa-miR-1908-5p:Functional MTI (Weak)	Functional MTI (Weak)	miRTarbase	0.01143	1	0.03138	0.2956	2	135	HOXB8,PACSIN1
MicroRNA	hsa-miR-1322:PITA	hsa-miR-1322:PITA_TOP	PITA	0.01143	1	0.03138	0.2956	2	135	TCF7,SATB1
MicroRNA	hsa-miR-3173-3p:Functional MTI (Weak)	Functional MTI (Weak)	miRTarbase	0.01143	1	0.03138	0.2956	2	135	SORCS2,CCND2
MicroRNA	hsa-miR-7154-3p:Functional MTI (Weak)	Functional MTI (Weak)	miRTarbase	0.01143	1	0.03138	0.2956	2	135	ADAMTSL1,PACSIN1
MicroRNA	mmu-miR-7042-5p		MirDB	0.01148	1	0.03147	0.2965	3	390	SYNE3,GRPR,TNFSF15
MicroRNA	hsa-miR-323-5p:mirSVR_highEffct	hsa-miR-323-5p:mirSVR_nonconserved_highEffect-0.5	MicroRNA.org	0.01148	1	0.03147	0.2965	3	390	MAOB,G0S2,FAM110B
MicroRNA	mmu-miR-665-3p		MirDB	0.01148	1	0.03147	0.2965	3	390	FGFR1,PRSS23,BCAM
MicroRNA	hsa-miR-4302		MirDB	0.01156	1	0.03163	0.298	3	391	KCNJ5,TNFSF15,CCND2
MicroRNA	hsa-miR-6849-3p		MirDB	0.01156	1	0.03163	0.298	3	391	SORCS2,AUTS2,NLRP1
MicroRNA	hsa-miR-633		MirDB	0.01156	1	0.03163	0.298	3	391	GPR155,BTBD11,CPS1
MicroRNA	hsa-miR-3688-5p		MirDB	0.01156	1	0.03163	0.298	3	391	SATB1,BTBD11,FAM110B
MicroRNA	hsa-miR-616:PITA	hsa-miR-616:PITA_TOP	PITA	0.0116	1	0.03171	0.2987	2	136	G0S2,SYNPO
MicroRNA	hsa-miR-362-5p:PITA	hsa-miR-362-5p:PITA_TOP	PITA	0.0116	1	0.03171	0.2987	2	136	SATB1,PDE7B
MicroRNA	hsa-miR-1290:mirSVR_highEffct	hsa-miR-1290:mirSVR_nonconserved_highEffect-0.5	MicroRNA.org	0.01161	1	0.03172	0.2988	6	1581	VIM,NKD1,MAOB,PACSIN1,CD70,TNFSF15
MicroRNA	hsa-miR-876-5p		MirDB	0.01164	1	0.0318	0.2996	3	392	SHISA9,VIM,DCLK1
MicroRNA	hsa-miR-519c-5p:mirSVR_highEffct	hsa-miR-519c-5p:mirSVR_nonconserved_highEffect-0.5	MicroRNA.org	0.0117	1	0.03185	0.3001	4	735	SHISA9,DCHS2,DKK1,TNFSF15
MicroRNA	hsa-miR-522*:mirSVR_highEffct	hsa-miR-522*:mirSVR_nonconserved_highEffect-0.5	MicroRNA.org	0.0117	1	0.03185	0.3001	4	735	SHISA9,DCHS2,DKK1,TNFSF15
MicroRNA	hsa-miR-519b-5p:mirSVR_highEffct	hsa-miR-519b-5p:mirSVR_nonconserved_highEffect-0.5	MicroRNA.org	0.0117	1	0.03185	0.3001	4	735	SHISA9,DCHS2,DKK1,TNFSF15
MicroRNA	hsa-miR-518e*:mirSVR_highEffct	hsa-miR-518e*:mirSVR_nonconserved_highEffect-0.5	MicroRNA.org	0.0117	1	0.03185	0.3001	4	735	SHISA9,DCHS2,DKK1,TNFSF15
MicroRNA	hsa-miR-523*:mirSVR_highEffct	hsa-miR-523*:mirSVR_nonconserved_highEffect-0.5	MicroRNA.org	0.0117	1	0.03185	0.3001	4	735	SHISA9,DCHS2,DKK1,TNFSF15
MicroRNA	hsa-miR-519a*:mirSVR_highEffct	hsa-miR-519a*:mirSVR_nonconserved_highEffect-0.5	MicroRNA.org	0.0117	1	0.03185	0.3001	4	735	SHISA9,DCHS2,DKK1,TNFSF15
MicroRNA	hsa-miR-520c-5p:mirSVR_lowEffct	hsa-miR-520c-5p:mirSVR_nonconserved_lowEffect-0.1-0.5	MicroRNA.org	0.01171	1	0.03185	0.3001	6	1584	ADAM19,SYNE3,LAMA4,DCLK1,LEPR,CCND2
MicroRNA	hsa-miR-526a:mirSVR_lowEffct	hsa-miR-526a:mirSVR_nonconserved_lowEffect-0.1-0.5	MicroRNA.org	0.01171	1	0.03185	0.3001	6	1584	ADAM19,SYNE3,LAMA4,DCLK1,LEPR,CCND2
MicroRNA	hsa-miR-518d-5p:mirSVR_lowEffct	hsa-miR-518d-5p:mirSVR_nonconserved_lowEffect-0.1-0.5	MicroRNA.org	0.01171	1	0.03185	0.3001	6	1584	ADAM19,SYNE3,LAMA4,DCLK1,LEPR,CCND2
MicroRNA	hsa-miR-518f*:mirSVR_lowEffct	hsa-miR-518f*:mirSVR_nonconserved_lowEffect-0.1-0.5	MicroRNA.org	0.01171	1	0.03185	0.3001	6	1584	ADAM19,SYNE3,LAMA4,DCLK1,LEPR,CCND2
MicroRNA	hsa-miR-660-3p		MirDB	0.01172	1	0.03187	0.3002	3	393	ADAM19,PPP1R1B,TNFSF15
MicroRNA	hsa-miR-6842-3p		MirDB	0.01172	1	0.03187	0.3002	3	393	TRABD2B,NKD1,FAM110B
MicroRNA	hsa-miR-1266:PITA	hsa-miR-1266:PITA_TOP	PITA	0.01176	1	0.03195	0.301	2	137	APCDD1,LEF1
MicroRNA	mmu-miR-410-5p		MirDB	0.01176	1	0.03195	0.301	2	137	TCF7,BTBD11
MicroRNA	hsa-miR-143*:mirSVR_lowEffct	hsa-miR-143*:mirSVR_nonconserved_lowEffect-0.1-0.5	MicroRNA.org	0.01184	1	0.03215	0.3029	6	1588	TCF7,BTBD11,PRSS23,CPS1,FBN3,PLIN2
MicroRNA	hsa-miR-3124:mirSVR_highEffct	hsa-miR-3124:mirSVR_nonconserved_highEffect-0.5	MicroRNA.org	0.01184	1	0.03215	0.3029	1	10	BTBD19
MicroRNA	hsa-miR-107:PITA	hsa-miR-107:PITA_TOP	PITA	0.01188	1	0.03223	0.3036	3	395	SNCG,DCLK1,ZFPM2
MicroRNA	hsa-miR-103:PITA	hsa-miR-103:PITA_TOP	PITA	0.01188	1	0.03223	0.3036	3	395	SNCG,DCLK1,ZFPM2
MicroRNA	mmu-miR-5106		MirDB	0.01192	1	0.03229	0.3043	2	138	SYNE3,ZFPM2
MicroRNA	hsa-miR-494-3p:Functional MTI	Functional MTI	miRTarbase	0.01192	1	0.03229	0.3043	2	138	AJAP1,NPNT
MicroRNA	hsa-miR-6835-3p:Functional MTI (Weak)	Functional MTI (Weak)	miRTarbase	0.01192	1	0.03229	0.3043	2	138	HOXB8,SYNPO
MicroRNA	hsa-miR-936:mirSVR_highEffct	hsa-miR-936:mirSVR_nonconserved_highEffect-0.5	MicroRNA.org	0.01194	1	0.03229	0.3043	5	1143	SHISA9,L1CAM,GPX3,AUTS2,GABBR2
MicroRNA	hsa-miR-103:mirSVR_highEffct	hsa-miR-103:mirSVR_conserved_highEffect-0.5	MicroRNA.org	0.01194	1	0.03229	0.3043	5	1143	ADAMTSL1,SERPINB5,SP5,SNCG,ZFPM2
MicroRNA	hsa-miR-107:mirSVR_highEffct	hsa-miR-107:mirSVR_conserved_highEffect-0.5	MicroRNA.org	0.01194	1	0.03229	0.3043	5	1143	ADAMTSL1,SERPINB5,SP5,SNCG,ZFPM2
MicroRNA	hsa-miR-1827		MirDB	0.01194	1	0.03229	0.3043	5	1143	SHISA9,PALD1,NKD1,SYNPO,FAM110B
MicroRNA	hsa-miR-4309:mirSVR_lowEffct	hsa-miR-4309:mirSVR_nonconserved_lowEffect-0.1-0.5	MicroRNA.org	0.01194	1	0.03229	0.3043	6	1591	NKD1,PACSIN1,PPP1R1B,FAM169A,AUTS2,SNCG
MicroRNA	hsa-let-7d*:mirSVR_lowEffct	hsa-let-7d*:mirSVR_nonconserved_lowEffect-0.1-0.5	MicroRNA.org	0.01196	1	0.03232	0.3045	3	396	HOXB8,SATB1,ZFPM2
MicroRNA	hsa-miR-4318		MirDB	0.01196	1	0.03232	0.3045	3	396	LYPD1,CDYL2,BTBD11
MicroRNA	hsa-miR-3153		MirDB	0.01197	1	0.03233	0.3046	4	740	TRABD2B,CDYL2,SYNPO,DCLK1
MicroRNA	hsa-miR-4267		MirDB	0.01202	1	0.03245	0.3057	4	741	PALD1,TRABD2B,ADAMTSL1,PACSIN1
MicroRNA	mmu-miR-6715-3p		MirDB	0.01204	1	0.03245	0.3057	3	397	CDYL2,LEPR,ZFPM2
MicroRNA	hsa-miR-3652:Functional MTI (Weak)	Functional MTI (Weak)	miRTarbase	0.01204	1	0.03245	0.3057	3	397	CCDC170,GPR155,NKD1
MicroRNA	hsa-miR-4430:Functional MTI (Weak)	Functional MTI (Weak)	miRTarbase	0.01204	1	0.03245	0.3057	3	397	CCDC170,GPR155,NKD1
MicroRNA	hsa-miR-384		MirDB	0.01204	1	0.03245	0.3057	3	397	CDYL2,FGFR1,DCLK1
MicroRNA	mmu-miR-297a-5p		MirDB	0.01204	1	0.03245	0.3057	3	397	AJAP1,KCNAB2,TNFSF15
MicroRNA	hsa-miR-562:mirSVR_lowEffct	hsa-miR-562:mirSVR_nonconserved_lowEffect-0.1-0.5	MicroRNA.org	0.01208	1	0.03249	0.3061	6	1595	SATB1,DSC3,MAOB,SYNPO,ZFPM2,CCND2
MicroRNA	hsa-miR-3130-3p:mirSVR_lowEffct	hsa-miR-3130-3p:mirSVR_nonconserved_lowEffect-0.1-0.5	MicroRNA.org	0.01208	1	0.03249	0.3061	6	1595	SHISA9,VIM,TCF7,FGFR1,FAM110B,PDLIM4
MicroRNA	hsa-miR-5003-3p:Functional MTI (Weak)	Functional MTI (Weak)	miRTarbase	0.01209	1	0.03249	0.3061	2	139	L1CAM,TNFSF15
MicroRNA	hsa-miR-6891-5p:Functional MTI (Weak)	Functional MTI (Weak)	miRTarbase	0.01209	1	0.03249	0.3061	2	139	SORCS2,CCND2
MicroRNA	mmu-miR-7653-5p		MirDB	0.01209	1	0.03249	0.3061	2	139	COL6A2,SATB1
MicroRNA	hsa-miR-6772-5p		MirDB	0.01209	1	0.03249	0.3061	2	139	CCDC170,AUTS2
MicroRNA	hsa-miR-609		MirDB	0.01209	1	0.03249	0.3061	2	139	BTBD11,GABBR2
MicroRNA	mmu-miR-7225-3p		MirDB	0.01212	1	0.03255	0.3067	3	398	TCF7,DKK1,PTCHD4
MicroRNA	mmu-miR-669k-5p		MirDB	0.01212	1	0.03255	0.3067	3	398	LHFPL6,NLRP1,GABBR2
MicroRNA	hsa-miR-330-5p:mirSVR_highEffct	hsa-miR-330-5p:mirSVR_conserved_highEffect-0.5	MicroRNA.org	0.01213	1	0.03256	0.3068	4	743	PPP1R1B,BTBD11,FGFR1,LEF1
MicroRNA	hsa-miR-561-3p		MirDB	0.01219	1	0.03271	0.3082	5	1149	GPR155,TCF7,CDYL2,TNFSF15,ZFPM2
MicroRNA	hsa-miR-204-5p:Functional MTI	Functional MTI	miRTarbase	0.0122	1	0.03273	0.3084	3	399	VIM,SORCS2,PADI2
MicroRNA	hsa-miR-652-5p		MirDB	0.01225	1	0.03286	0.3095	2	140	CD70,DCLK1
MicroRNA	hsa-miR-148a:mirSVR_highEffct	hsa-miR-148a:mirSVR_conserved_highEffect-0.5	MicroRNA.org	0.01232	1	0.03301	0.311	5	1152	CCDC170,DKK1,SATB1,EGR3,ZFPM2
MicroRNA	hsa-miR-6077		MirDB	0.01241	1	0.03324	0.3132	4	748	FKBP10,SERPINB5,NKD1,LGR6
MicroRNA	mmu-miR-7085-5p		MirDB	0.01242	1	0.03325	0.3132	2	141	IGFBP7,CDYL2
MicroRNA	mmu-miR-7005-5p		MirDB	0.01245	1	0.03325	0.3132	3	402	ADAM19,NKD1,PPP1R1B
MicroRNA	hsa-miR-4802-3p		MirDB	0.01245	1	0.03325	0.3132	3	402	SHISA9,AJAP1,LGR6
MicroRNA	hsa-miR-4483		MirDB	0.01245	1	0.03325	0.3132	3	402	SORCS2,KCNAB2,TNS4
MicroRNA	hsa-miR-5088-3p		MirDB	0.01245	1	0.03325	0.3132	3	402	LAMA4,PTCHD4,CCND2
MicroRNA	hsa-miR-4668-5p:Functional MTI (Weak)	Functional MTI (Weak)	miRTarbase	0.01245	1	0.03325	0.3132	3	402	VIM,MAOB,CCND2
MicroRNA	hsa-miR-19a:mirSVR_highEffct	hsa-miR-19a:mirSVR_conserved_highEffect-0.5	MicroRNA.org	0.01246	1	0.03325	0.3132	6	1606	EGR3,TNC,G0S2,GABBR2,ZFPM2,CCND2
MicroRNA	hsa-miR-28-3p:mirSVR_highEffct	hsa-miR-28-3p:mirSVR_nonconserved_highEffect-0.5	MicroRNA.org	0.01246	1	0.03325	0.3132	4	749	VIM,ADAMTSL1,ODAM,NPNT
MicroRNA	hsa-miR-25-3p		MirDB	0.01246	1	0.03325	0.3132	4	749	ADAMTSL1,ADAM19,FAM110B,NPNT
MicroRNA	hsa-miR-363-3p		MirDB	0.01246	1	0.03325	0.3132	4	749	ADAMTSL1,ADAM19,FAM110B,NPNT
MicroRNA	hsa-miR-219-1-3p:mirSVR_highEffct	hsa-miR-219-1-3p:mirSVR_nonconserved_highEffect-0.5	MicroRNA.org	0.01246	1	0.03325	0.3132	4	749	KRT6A,DKK1,LAMA4,UNC93A
MicroRNA	hsa-miR-548aq-5p		MirDB	0.01249	1	0.03328	0.3136	5	1156	GPR155,NOTUM,CPS1,PDE7B,DCLK1
MicroRNA	hsa-miR-32:mirSVR_highEffct	hsa-miR-32:mirSVR_conserved_highEffect-0.5	MicroRNA.org	0.01249	1	0.03328	0.3136	5	1156	HOXB8,ADAMTSL1,AJAP1,SATB1,FAM110B
MicroRNA	hsa-miR-362-3p:mirSVR_highEffct	hsa-miR-362-3p:mirSVR_conserved_highEffect-0.5	MicroRNA.org	0.01252	1	0.03336	0.3143	4	750	GPR155,COL9A3,LEPR,NPNT
MicroRNA	hsa-miR-518c*:mirSVR_highEffct	hsa-miR-518c*:mirSVR_nonconserved_highEffect-0.5	MicroRNA.org	0.01253	1	0.03337	0.3144	5	1157	SERPINB5,SYNE3,DSC3,KCNAB2,PRSS23
MicroRNA	mmu-miR-3618-5p		MirDB	0.01253	1	0.03337	0.3144	3	403	LYPD1,RBFOX3,DCLK1
MicroRNA	hsa-miR-144-3p:TargetScan	hsa-miR-144-3p	TargetScan	0.01257	1	0.03347	0.3153	4	751	AJAP1,GABBR2,PDE7B,NPNT
MicroRNA	mmu-miR-377-5p		MirDB	0.01259	1	0.03347	0.3153	2	142	LHFPL6,PTCHD4
MicroRNA	hsa-miR-6753-5p		MirDB	0.01259	1	0.03347	0.3153	2	142	BEST4,SORCS2
MicroRNA	hsa-miR-602:mirSVR_highEffct	hsa-miR-602:mirSVR_nonconserved_highEffect-0.5	MicroRNA.org	0.01259	1	0.03347	0.3153	2	142	HOXB8,LGR6
MicroRNA	hsa-miR-1284:mirSVR_highEffct	hsa-miR-1284:mirSVR_nonconserved_highEffect-0.5	MicroRNA.org	0.01261	1	0.0335	0.3156	5	1159	AJAP1,AUTS2,LHFPL6,LEPR,ZFPM2
MicroRNA	mmu-miR-7678-5p		MirDB	0.01262	1	0.0335	0.3156	3	404	CDYL2,PRSS23,LEF1
MicroRNA	mmu-miR-1b-5p		MirDB	0.01262	1	0.0335	0.3156	3	404	PTCHD4,DCLK1,ZFPM2
MicroRNA	hsa-miR-744*:mirSVR_lowEffct	hsa-miR-744*:mirSVR_nonconserved_lowEffect-0.1-0.5	MicroRNA.org	0.01263	1	0.03354	0.316	6	1611	TCF7,CLGN,RBFOX3,EGR3,SKAP1,LAMA4
MicroRNA	hsa-miR-524-3p:mirSVR_lowEffct	hsa-miR-524-3p:mirSVR_nonconserved_lowEffect-0.1-0.5	MicroRNA.org	0.0127	1	0.03369	0.3174	3	405	AJAP1,ZFPM2,RYR3
MicroRNA	hsa-miR-34b-5p		MirDB	0.0127	1	0.03369	0.3174	3	405	SHISA9,HOXB8,GABBR2
MicroRNA	hsa-miR-367-3p		MirDB	0.01274	1	0.03375	0.318	4	754	ADAMTSL1,ADAM19,FAM110B,NPNT
MicroRNA	hsa-miR-93:mirSVR_highEffct	hsa-miR-93:mirSVR_conserved_highEffect-0.5	MicroRNA.org	0.01274	1	0.03375	0.318	6	1614	APCDD1,EGR3,LHFPL6,FGFR1,GABBR2,ZFPM2
MicroRNA	hsa-miR-4295:mirSVR_lowEffct	hsa-miR-4295:mirSVR_nonconserved_lowEffect-0.1-0.5	MicroRNA.org	0.01274	1	0.03375	0.318	6	1614	AJAP1,SATB1,DSC3,TNC,FAM169A,RYR3
MicroRNA	hsa-miR-664b-3p		MirDB	0.01274	1	0.03375	0.318	5	1162	TRABD2B,DKK1,DSC3,PTCHD4,TNFSF15
MicroRNA	hsa-miR-491-5p:TargetScan	hsa-miR-491-5p	TargetScan	0.01276	1	0.03377	0.3182	2	143	CDYL2,PADI2
MicroRNA	hsa-miR-6733-3p		MirDB	0.01278	1	0.03382	0.3186	3	406	BCAM,PADI2,TNFSF15
MicroRNA	hsa-miR-4656		MirDB	0.01278	1	0.03382	0.3186	3	406	TRABD2B,LYPD1,TNS4
MicroRNA	mmu-miR-881-5p		MirDB	0.0128	1	0.03384	0.3189	4	755	HOXB8,DKK1,CDYL2,CCND2
MicroRNA	hsa-miR-3174:mirSVR_lowEffct	hsa-miR-3174:mirSVR_nonconserved_lowEffect-0.1-0.5	MicroRNA.org	0.01281	1	0.03387	0.3191	6	1616	COL6A2,ADAMTSL1,FAM169A,GABBR2,FBN3,RYR3
MicroRNA	hsa-miR-4295:mirSVR_highEffct	hsa-miR-4295:mirSVR_nonconserved_highEffect-0.5	MicroRNA.org	0.01283	1	0.0339	0.3194	5	1164	APCDD1,EGR3,G0S2,ZFPM2,NPNT
MicroRNA	hsa-miR-640:mirSVR_highEffct	hsa-miR-640:mirSVR_nonconserved_highEffect-0.5	MicroRNA.org	0.01285	1	0.03395	0.3199	4	756	CCDC170,DSC3,UNC93A,PRSS23
MicroRNA	hsa-miR-199b-5p		MirDB	0.01287	1	0.03396	0.32	3	407	NOTUM,AUTS2,BCAM
MicroRNA	mmu-miR-205-5p		MirDB	0.01287	1	0.03396	0.32	3	407	NKD1,DSC3,GPX3
MicroRNA	hsa-miR-4320:mirSVR_highEffct	hsa-miR-4320:mirSVR_nonconserved_highEffect-0.5	MicroRNA.org	0.01291	1	0.03407	0.321	4	757	TCF7,ADAM19,FAM169A,PTCHD4
MicroRNA	hsa-miR-199a-5p		MirDB	0.01295	1	0.03415	0.3217	3	408	NOTUM,AUTS2,BCAM
MicroRNA	hsa-miR-3934-3p		MirDB	0.01295	1	0.03415	0.3217	3	408	GPR155,PACSIN1,LEF1
MicroRNA	hsa-miR-301b:mirSVR_highEffct	hsa-miR-301b:mirSVR_conserved_highEffect-0.5	MicroRNA.org	0.01299	1	0.03424	0.3226	6	1621	APCDD1,EGR3,G0S2,PDE7B,ZFPM2,NPNT
MicroRNA	mmu-miR-7654-5p		MirDB	0.01302	1	0.0343	0.3231	1	11	COL9A3
MicroRNA	mmu-miR-3069-5p		MirDB	0.01304	1	0.03432	0.3233	3	409	BTBD11,LEF1,FAM110B
MicroRNA	hsa-miR-4671-3p		MirDB	0.01304	1	0.03432	0.3233	3	409	SATB1,GABBR2,NPNT
MicroRNA	hsa-miR-301a:mirSVR_highEffct	hsa-miR-301a:mirSVR_conserved_highEffect-0.5	MicroRNA.org	0.01306	1	0.03437	0.3238	6	1623	APCDD1,EGR3,G0S2,PDE7B,ZFPM2,NPNT
MicroRNA	hsa-miR-514b-3p:mirSVR_lowEffct	hsa-miR-514b-3p:mirSVR_nonconserved_lowEffect-0.1-0.5	MicroRNA.org	0.01306	1	0.03437	0.3238	6	1623	SERPINB5,ADAM19,GLDC,LAMA4,LGR6,BTBD19
MicroRNA	hsa-miR-708*:mirSVR_highEffct	hsa-miR-708*:mirSVR_nonconserved_highEffect-0.5	MicroRNA.org	0.01309	1	0.0344	0.3241	5	1170	VIM,ADAMTSL1,MAOB,NLRP1,GRPR
MicroRNA	mmu-miR-1191b-3p		MirDB	0.0131	1	0.0344	0.3241	2	145	KCNJ5,LEPR
MicroRNA	mmu-miR-1955-3p		MirDB	0.0131	1	0.0344	0.3241	2	145	PADI2,ZFPM2
MicroRNA	hsa-miR-5704		MirDB	0.0131	1	0.0344	0.3241	2	145	PDE7B,NPNT
MicroRNA	hsa-miR-3118:mirSVR_lowEffct	hsa-miR-3118:mirSVR_nonconserved_lowEffect-0.1-0.5	MicroRNA.org	0.01314	1	0.03446	0.3247	6	1625	FKBP10,EGR3,FAM169A,KCNAB2,GABBR2,PADI2
MicroRNA	hsa-miR-146a*:mirSVR_highEffct	hsa-miR-146a*:mirSVR_nonconserved_highEffect-0.5	MicroRNA.org	0.01314	1	0.03446	0.3247	6	1625	SERPINB5,CLGN,TNC,G0S2,TNFSF15,PLIN2
MicroRNA	hsa-miR-574-5p:mirSVR_highEffct	hsa-miR-574-5p:mirSVR_nonconserved_highEffect-0.5	MicroRNA.org	0.01314	1	0.03446	0.3247	4	761	VIM,MAOB,CPS1,GRPR
MicroRNA	hsa-miR-4429		MirDB	0.01314	1	0.03446	0.3247	4	761	VIM,TRABD2B,EGR3,LEPR
MicroRNA	hsa-miR-518f*:mirSVR_highEffct	hsa-miR-518f*:mirSVR_nonconserved_highEffect-0.5	MicroRNA.org	0.0132	1	0.03449	0.3249	4	762	SHISA9,DCHS2,DKK1,TNFSF15
MicroRNA	hsa-miR-1972:mirSVR_highEffct	hsa-miR-1972:mirSVR_nonconserved_highEffect-0.5	MicroRNA.org	0.0132	1	0.03449	0.3249	4	762	HOXB8,APCDD1,EGR3,BTBD19
MicroRNA	hsa-miR-98-5p		MirDB	0.0132	1	0.03449	0.3249	4	762	PALD1,NKD1,GABBR2,CCND2
MicroRNA	hsa-let-7a-5p		MirDB	0.0132	1	0.03449	0.3249	4	762	PALD1,NKD1,GABBR2,CCND2
MicroRNA	hsa-let-7e-5p		MirDB	0.0132	1	0.03449	0.3249	4	762	PALD1,NKD1,GABBR2,CCND2
MicroRNA	hsa-miR-520c-5p:mirSVR_highEffct	hsa-miR-520c-5p:mirSVR_nonconserved_highEffect-0.5	MicroRNA.org	0.0132	1	0.03449	0.3249	4	762	SHISA9,DCHS2,DKK1,TNFSF15
MicroRNA	hsa-miR-518d-5p:mirSVR_highEffct	hsa-miR-518d-5p:mirSVR_nonconserved_highEffect-0.5	MicroRNA.org	0.0132	1	0.03449	0.3249	4	762	SHISA9,DCHS2,DKK1,TNFSF15
MicroRNA	hsa-miR-526a:mirSVR_highEffct	hsa-miR-526a:mirSVR_nonconserved_highEffect-0.5	MicroRNA.org	0.0132	1	0.03449	0.3249	4	762	SHISA9,DCHS2,DKK1,TNFSF15
MicroRNA	hsa-let-7c-5p		MirDB	0.0132	1	0.03449	0.3249	4	762	PALD1,NKD1,GABBR2,CCND2
MicroRNA	hsa-miR-6165		MirDB	0.01321	1	0.03449	0.3249	3	411	KCNAB2,PADI2,TNFSF15
MicroRNA	hsa-miR-548ap-5p		MirDB	0.01323	1	0.03449	0.3249	5	1173	GPR155,NOTUM,CPS1,PDE7B,DCLK1
MicroRNA	hsa-miR-548j-5p		MirDB	0.01323	1	0.03449	0.3249	5	1173	GPR155,NOTUM,CPS1,PDE7B,DCLK1
MicroRNA	hsa-miR-3144-3p:mirSVR_lowEffct	hsa-miR-3144-3p:mirSVR_nonconserved_lowEffect-0.1-0.5	MicroRNA.org	0.01323	1	0.03449	0.3249	5	1173	VIM,MAOB,UNC93A,PTCHD4,PDE7B
MicroRNA	hsa-let-7g-5p		MirDB	0.01326	1	0.03449	0.3249	4	763	PALD1,NKD1,GABBR2,CCND2
MicroRNA	hsa-miR-320c		MirDB	0.01326	1	0.03449	0.3249	4	763	VIM,TRABD2B,EGR3,LEPR
MicroRNA	hsa-miR-320d		MirDB	0.01326	1	0.03449	0.3249	4	763	VIM,TRABD2B,EGR3,LEPR
MicroRNA	hsa-miR-320b		MirDB	0.01326	1	0.03449	0.3249	4	763	VIM,TRABD2B,EGR3,LEPR
MicroRNA	hsa-miR-519a-3p		MirDB	0.01326	1	0.03449	0.3249	4	763	APCDD1,FAM169A,ZFPM2,PLIN2
MicroRNA	hsa-miR-320a-3p		MirDB	0.01326	1	0.03449	0.3249	4	763	VIM,TRABD2B,EGR3,LEPR
MicroRNA	hsa-miR-519b-3p		MirDB	0.01326	1	0.03449	0.3249	4	763	APCDD1,FAM169A,ZFPM2,PLIN2
MicroRNA	mmu-miR-1927		MirDB	0.01327	1	0.03449	0.3249	2	146	SHISA9,PRSS23
MicroRNA	hsa-miR-558:PITA	hsa-miR-558:PITA_TOP	PITA	0.01327	1	0.03449	0.3249	2	146	SYNPO,ZFPM2
MicroRNA	hsa-miR-6862-3p		MirDB	0.01327	1	0.03449	0.3249	2	146	ADAMTSL1,TNC
MicroRNA	hsa-miR-579-3p		MirDB	0.01327	1	0.03449	0.3249	5	1174	TRABD2B,DKK1,DSC3,PTCHD4,TNFSF15
MicroRNA	hsa-miR-3156:mirSVR_lowEffct	hsa-miR-3156:mirSVR_nonconserved_lowEffect-0.1-0.5	MicroRNA.org	0.01328	1	0.03451	0.3251	6	1629	CCDC170,DCHS2,SYNPO,LEF1,ZFPM2,CCND2
MicroRNA	hsa-miR-6715b-3p		MirDB	0.01329	1	0.03451	0.3251	3	412	CCDC170,CDYL2,PDE7B
MicroRNA	mmu-miR-5134-5p		MirDB	0.01329	1	0.03451	0.3251	3	412	APCDD1,BTBD11,FAM110B
MicroRNA	hsa-miR-519c-3p		MirDB	0.01331	1	0.03451	0.3252	4	764	APCDD1,FAM169A,ZFPM2,PLIN2
MicroRNA	hsa-let-7i-5p		MirDB	0.01331	1	0.03451	0.3252	4	764	PALD1,NKD1,GABBR2,CCND2
MicroRNA	hsa-miR-548as-5p		MirDB	0.01331	1	0.03451	0.3252	5	1175	GPR155,NOTUM,CPS1,PDE7B,DCLK1
MicroRNA	hsa-miR-548i		MirDB	0.01331	1	0.03451	0.3252	5	1175	GPR155,NOTUM,CPS1,PDE7B,DCLK1
MicroRNA	hsa-miR-548a-5p		MirDB	0.01336	1	0.03462	0.3261	5	1176	GPR155,NOTUM,CPS1,PDE7B,DCLK1
MicroRNA	hsa-let-7b-5p		MirDB	0.01337	1	0.03463	0.3262	4	765	PALD1,NKD1,GABBR2,CCND2
MicroRNA	hsa-miR-548h-5p		MirDB	0.0134	1	0.03463	0.3262	5	1177	GPR155,NOTUM,CPS1,PDE7B,DCLK1
MicroRNA	hsa-miR-548au-5p		MirDB	0.0134	1	0.03463	0.3262	5	1177	GPR155,NOTUM,CPS1,PDE7B,DCLK1
MicroRNA	hsa-miR-548c-5p		MirDB	0.0134	1	0.03463	0.3262	5	1177	GPR155,NOTUM,CPS1,PDE7B,DCLK1
MicroRNA	hsa-miR-548ak		MirDB	0.0134	1	0.03463	0.3262	5	1177	GPR155,NOTUM,CPS1,PDE7B,DCLK1
MicroRNA	hsa-miR-548o-5p		MirDB	0.0134	1	0.03463	0.3262	5	1177	GPR155,NOTUM,CPS1,PDE7B,DCLK1
MicroRNA	hsa-miR-548am-5p		MirDB	0.0134	1	0.03463	0.3262	5	1177	GPR155,NOTUM,CPS1,PDE7B,DCLK1
MicroRNA	hsa-miR-548w		MirDB	0.0134	1	0.03463	0.3262	5	1177	GPR155,NOTUM,CPS1,PDE7B,DCLK1
MicroRNA	hsa-let-7f-5p		MirDB	0.01343	1	0.03464	0.3264	4	766	PALD1,NKD1,GABBR2,CCND2
MicroRNA	mmu-miR-5107-3p		MirDB	0.01344	1	0.03464	0.3264	2	147	CDYL2,SP5
MicroRNA	ATGTTTC,MIR-494:MSigDB	ATGTTTC,MIR-494:MSigDB	MSigDB	0.01344	1	0.03464	0.3264	2	147	EGR3,CCND2
MicroRNA	hsa-miR-220b:PITA	hsa-miR-220b:PITA_TOP	PITA	0.01344	1	0.03464	0.3264	2	147	EGR3,DCLK1
MicroRNA	hsa-miR-548ab		MirDB	0.01345	1	0.03464	0.3264	5	1178	GPR155,NOTUM,CPS1,PDE7B,DCLK1
MicroRNA	mmu-miR-138-5p		MirDB	0.01346	1	0.03464	0.3264	3	414	SORCS2,PDE7B,ZFPM2
MicroRNA	mmu-miR-5624-5p		MirDB	0.01346	1	0.03464	0.3264	3	414	SHISA9,ADAM19,CPS1
MicroRNA	hsa-miR-6805-3p		MirDB	0.01346	1	0.03464	0.3264	3	414	ADAMTSL1,AJAP1,PTCHD4
MicroRNA	hsa-miR-139-5p		MirDB	0.01346	1	0.03464	0.3264	3	414	AJAP1,GABBR2,DCLK1
MicroRNA	hsa-miR-4635		MirDB	0.01346	1	0.03464	0.3264	3	414	SHISA9,GPR155,DSC3
MicroRNA	hsa-miR-5691		MirDB	0.01346	1	0.03464	0.3264	3	414	ADAMTSL1,AJAP1,PTCHD4
MicroRNA	hsa-miR-3170:mirSVR_lowEffct	hsa-miR-3170:mirSVR_nonconserved_lowEffect-0.1-0.5	MicroRNA.org	0.0135	1	0.03473	0.3272	6	1635	DKK1,PACSIN1,CES3,NLRP1,BCAM,TNFSF15
MicroRNA	hsa-miR-501-3p:mirSVR_lowEffct	hsa-miR-501-3p:mirSVR_nonconserved_lowEffect-0.1-0.5	MicroRNA.org	0.01354	1	0.0348	0.3279	5	1180	FGFR1,PDE7B,GRPR,DCLK1,NPNT
MicroRNA	hsa-miR-17-3p		MirDB	0.01355	1	0.0348	0.3279	3	415	SHISA9,GABBR2,DCLK1
MicroRNA	hsa-miR-4323:mirSVR_highEffct	hsa-miR-4323:mirSVR_nonconserved_highEffect-0.5	MicroRNA.org	0.01355	1	0.0348	0.3279	3	415	NKD1,FAM169A,FGFR1
MicroRNA	mmu-miR-6352		MirDB	0.01355	1	0.0348	0.3279	3	415	TRABD2B,LYPD1,NPNT
MicroRNA	hsa-miR-17-5p:Functional MTI	Functional MTI	miRTarbase	0.01358	1	0.03486	0.3284	5	1181	GPR155,SORCS2,CPS1,NPNT,CCND2
MicroRNA	hsa-miR-182*:mirSVR_lowEffct	hsa-miR-182*:mirSVR_nonconserved_lowEffect-0.1-0.5	MicroRNA.org	0.01358	1	0.03486	0.3284	5	1181	PRSS23,PTCHD4,PADI2,FAM110B,NPNT
MicroRNA	hsa-miR-629:mirSVR_highEffct	hsa-miR-629:mirSVR_nonconserved_highEffect-0.5	MicroRNA.org	0.01361	1	0.03487	0.3285	4	769	ADAM19,GPX3,KCNAB2,AUTS2
MicroRNA	hsa-miR-4760-3p		MirDB	0.01361	1	0.03487	0.3285	4	769	SHISA9,TRABD2B,PRSS23,ZFPM2
MicroRNA	mmu-miR-200c-5p		MirDB	0.01362	1	0.03487	0.3285	2	148	MAOB,KCNJ5
MicroRNA	hsa-miR-548b-5p		MirDB	0.01363	1	0.03487	0.3285	5	1182	GPR155,NOTUM,CPS1,PDE7B,DCLK1
MicroRNA	hsa-miR-548ae-5p		MirDB	0.01363	1	0.03487	0.3285	5	1182	GPR155,NOTUM,CPS1,PDE7B,DCLK1
MicroRNA	hsa-miR-548d-5p		MirDB	0.01363	1	0.03487	0.3285	5	1182	GPR155,NOTUM,CPS1,PDE7B,DCLK1
MicroRNA	hsa-miR-548ay-5p		MirDB	0.01363	1	0.03487	0.3285	5	1182	GPR155,NOTUM,CPS1,PDE7B,DCLK1
MicroRNA	hsa-miR-548ad-5p		MirDB	0.01363	1	0.03487	0.3285	5	1182	GPR155,NOTUM,CPS1,PDE7B,DCLK1
MicroRNA	hsa-miR-3190-5p		MirDB	0.01364	1	0.03487	0.3285	3	416	TRABD2B,AJAP1,CDYL2
MicroRNA	hsa-miR-3128		MirDB	0.01364	1	0.03487	0.3285	3	416	CDYL2,PDLIM4,CCND2
MicroRNA	hsa-miR-548bb-5p		MirDB	0.01367	1	0.03495	0.3293	5	1183	GPR155,NOTUM,CPS1,PDE7B,DCLK1
MicroRNA	hsa-miR-363*:mirSVR_lowEffct	hsa-miR-363*:mirSVR_nonconserved_lowEffect-0.1-0.5	MicroRNA.org	0.01369	1	0.03498	0.3295	6	1640	HOXB8,ADAM19,KCNJ5,SMR3A,BCAM,FAM110B
MicroRNA	hsa-miR-548ar-5p		MirDB	0.01372	1	0.035	0.3298	5	1184	GPR155,NOTUM,CPS1,PDE7B,DCLK1
MicroRNA	mmu-miR-107-3p		MirDB	0.01372	1	0.035	0.3298	3	417	SYNE3,PACSIN1,ZFPM2
MicroRNA	mmu-miR-302a-5p		MirDB	0.01372	1	0.035	0.3298	3	417	FAM169A,DCLK1,LEPR
MicroRNA	hsa-miR-1227:mirSVR_highEffct	hsa-miR-1227:mirSVR_nonconserved_highEffect-0.5	MicroRNA.org	0.01372	1	0.035	0.3298	3	417	CLGN,NKD1,DKK1
MicroRNA	mmu-miR-103-3p		MirDB	0.01372	1	0.035	0.3298	3	417	SYNE3,PACSIN1,ZFPM2
MicroRNA	hsa-miR-548y		MirDB	0.01377	1	0.03504	0.3301	5	1185	GPR155,NOTUM,CPS1,PDE7B,DCLK1
MicroRNA	hsa-miR-8054:Functional MTI (Weak)	Functional MTI (Weak)	miRTarbase	0.01379	1	0.03504	0.3301	2	149	SHISA9,CPS1
MicroRNA	mmu-miR-344d-2-5p		MirDB	0.01379	1	0.03504	0.3301	2	149	PACSIN1,PRSS23
MicroRNA	mmu-miR-669a-5p		MirDB	0.01379	1	0.03504	0.3301	2	149	EGR3,TNFSF15
MicroRNA	hsa-miR-6828-5p:Functional MTI (Weak)	Functional MTI (Weak)	miRTarbase	0.01379	1	0.03504	0.3301	2	149	PACSIN1,CCND2
MicroRNA	hsa-miR-548av-5p:Functional MTI (Weak)	Functional MTI (Weak)	miRTarbase	0.01379	1	0.03504	0.3301	2	149	SHISA9,CPS1
MicroRNA	hsa-miR-1178-5p		MirDB	0.01379	1	0.03504	0.3301	2	149	DSC3,PDE7B
MicroRNA	mmu-miR-669p-5p		MirDB	0.01379	1	0.03504	0.3301	2	149	EGR3,TNFSF15
MicroRNA	TAATGTG,MIR-323:MSigDB	TAATGTG,MIR-323:MSigDB	MSigDB	0.01379	1	0.03504	0.3301	2	149	SATB1,EGR3
MicroRNA	hsa-miR-548k:Functional MTI (Weak)	Functional MTI (Weak)	miRTarbase	0.01379	1	0.03504	0.3301	2	149	SHISA9,CPS1
MicroRNA	hsa-miR-193b:mirSVR_lowEffct	hsa-miR-193b:mirSVR_conserved_lowEffect-0.1-0.5	MicroRNA.org	0.01381	1	0.03507	0.3304	5	1186	SATB1,GPX3,LGR6,PADI2,PDLIM4
MicroRNA	mmu-miR-6405		MirDB	0.01381	1	0.03507	0.3304	3	418	TRABD2B,CPS1,LEPR
MicroRNA	hsa-miR-3177-5p		MirDB	0.0139	1	0.03527	0.3323	3	419	DKK1,AUTS2,PTCHD4
MicroRNA	hsa-miR-205-5p:TargetScan	hsa-miR-205-5p	TargetScan	0.0139	1	0.03527	0.3323	3	419	RBFOX3,NKD1,GPX3
MicroRNA	mmu-miR-12186-5p		MirDB	0.01397	1	0.03538	0.3333	2	150	TRABD2B,GRPR
MicroRNA	hsa-miR-196b-5p:Functional MTI	Functional MTI	miRTarbase	0.01397	1	0.03538	0.3333	2	150	PALD1,HOXB8
MicroRNA	mmu-miR-669l-5p		MirDB	0.01397	1	0.03538	0.3333	2	150	EGR3,TNFSF15
MicroRNA	mmu-miR-1966-5p		MirDB	0.01397	1	0.03538	0.3333	2	150	KRT6A,PADI2
MicroRNA	mmu-miR-6715-5p		MirDB	0.01399	1	0.03541	0.3336	3	420	GLDC,PPP1R1B,SORCS2
MicroRNA	hsa-miR-3190-3p		MirDB	0.01399	1	0.03541	0.3336	3	420	SERPINB5,BTBD11,FAM110B
MicroRNA	hsa-miR-5004-3p		MirDB	0.01408	1	0.03556	0.335	3	421	TCF7,IGFBP7,LAMA4
MicroRNA	TGCACTT,MIR-519A:MSigDB	TGCACTT,MIR-519A:MSigDB	MSigDB	0.01408	1	0.03556	0.335	3	421	APCDD1,ZFPM2,RYR3
MicroRNA	TGCACTT,MIR-519B:MSigDB	TGCACTT,MIR-519B:MSigDB	MSigDB	0.01408	1	0.03556	0.335	3	421	APCDD1,ZFPM2,RYR3
MicroRNA	TGCACTT,MIR-519C:MSigDB	TGCACTT,MIR-519C:MSigDB	MSigDB	0.01408	1	0.03556	0.335	3	421	APCDD1,ZFPM2,RYR3
MicroRNA	hsa-miR-1302:mirSVR_highEffct	hsa-miR-1302:mirSVR_nonconserved_highEffect-0.5	MicroRNA.org	0.01408	1	0.03556	0.335	4	777	NKD1,SKAP1,FGFR1,LEPR
MicroRNA	hsa-miR-621:mirSVR_lowEffct	hsa-miR-621:mirSVR_nonconserved_lowEffect-0.1-0.5	MicroRNA.org	0.01408	1	0.03556	0.335	4	777	VIM,NKD1,TNC,PADI2
MicroRNA	hsa-miR-3123		MirDB	0.01408	1	0.03556	0.335	4	777	DSC3,LHFPL6,DCLK1,CCND2
MicroRNA	hsa-miR-4317:mirSVR_lowEffct	hsa-miR-4317:mirSVR_nonconserved_lowEffect-0.1-0.5	MicroRNA.org	0.01409	1	0.03556	0.335	5	1192	DKK1,SATB1,FGFR1,FBN3,ZFPM2
MicroRNA	hsa-miR-374b:PITA	hsa-miR-374b:PITA_TOP	PITA	0.01414	1	0.03563	0.3357	4	778	SATB1,IGFBP7,BTBD11,PDE7B
MicroRNA	hsa-miR-374a:PITA	hsa-miR-374a:PITA_TOP	PITA	0.01414	1	0.03563	0.3357	4	778	SATB1,IGFBP7,BTBD11,PDE7B
MicroRNA	mmu-miR-6901-3p		MirDB	0.01414	1	0.03563	0.3357	2	151	TRABD2B,DCLK1
MicroRNA	mmu-miR-367-5p		MirDB	0.01414	1	0.03563	0.3357	2	151	SKAP1,RYR3
MicroRNA	hsa-miR-1231:PITA	hsa-miR-1231:PITA_TOP	PITA	0.01414	1	0.03563	0.3357	2	151	PACSIN1,SYNPO
MicroRNA	hsa-miR-8080		MirDB	0.01417	1	0.03567	0.336	3	422	CCDC170,CDYL2,DCLK1
MicroRNA	mmu-miR-669k-3p		MirDB	0.01417	1	0.03567	0.336	3	422	AJAP1,PDE7B,TNFSF15
MicroRNA	AGCGCAG,MIR-191:MSigDB	AGCGCAG,MIR-191:MSigDB	MSigDB	0.01419	1	0.0357	0.3363	1	12	EGR3
MicroRNA	mmu-miR-376a-3p		MirDB	0.01419	1	0.0357	0.3363	1	12	SYNE3
MicroRNA	hsa-miR-886-5p:PITA	hsa-miR-886-5p:PITA_TOP	PITA	0.01419	1	0.0357	0.3363	1	12	EGR3
MicroRNA	mmu-miR-3544-5p		MirDB	0.01425	1	0.03584	0.3377	3	423	CDYL2,PTCHD4,PDLIM4
MicroRNA	hsa-miR-1224-5p:TargetScan	hsa-miR-1224-5p	TargetScan	0.01432	1	0.03594	0.3386	2	152	SATB1,FGFR1
MicroRNA	hsa-miR-4795-5p:Functional MTI (Weak)	Functional MTI (Weak)	miRTarbase	0.01432	1	0.03594	0.3386	2	152	BTBD19,CCND2
MicroRNA	mmu-miR-669f-5p		MirDB	0.01432	1	0.03594	0.3386	2	152	EGR3,TNFSF15
MicroRNA	hsa-miR-6813-5p		MirDB	0.01432	1	0.03594	0.3386	2	152	SHISA9,SYNPO
MicroRNA	hsa-miR-6847-3p:Functional MTI (Weak)	Functional MTI (Weak)	miRTarbase	0.01432	1	0.03594	0.3386	2	152	SHISA9,KCNJ5
MicroRNA	hsa-miR-760:TargetScan	hsa-miR-760	TargetScan	0.01434	1	0.03599	0.339	3	424	MYL9,CDYL2,FAM110B
MicroRNA	hsa-miR-3154		MirDB	0.01443	1	0.0362	0.341	3	425	HOXB8,TRABD2B,CDYL2
MicroRNA	hsa-miR-501-3p:TargetScan	hsa-miR-501-3p	TargetScan	0.0145	1	0.03633	0.3423	2	153	CDYL2,DCLK1
MicroRNA	hsa-miR-502-3p:TargetScan	hsa-miR-502-3p	TargetScan	0.0145	1	0.03633	0.3423	2	153	CDYL2,DCLK1
MicroRNA	hsa-miR-7106-5p:Functional MTI (Weak)	Functional MTI (Weak)	miRTarbase	0.01451	1	0.03634	0.3424	4	784	PACSIN1,SORCS2,CES3,PDE7B
MicroRNA	mmu-miR-6368		MirDB	0.01452	1	0.03636	0.3425	3	426	TRABD2B,CPS1,LEPR
MicroRNA	hsa-miR-6736-3p		MirDB	0.01452	1	0.03636	0.3425	3	426	PALD1,BTBD11,PDE7B
MicroRNA	hsa-miR-512-3p:mirSVR_highEffct	hsa-miR-512-3p:mirSVR_nonconserved_highEffect-0.5	MicroRNA.org	0.01457	1	0.03645	0.3434	4	785	SERPINB5,NLRP1,LEF1,FAM110B
MicroRNA	hsa-miR-4691-5p		MirDB	0.01461	1	0.03656	0.3444	3	427	PPP1R1B,PADI2,TNFSF15
MicroRNA	hsa-miR-595:mirSVR_highEffct	hsa-miR-595:mirSVR_nonconserved_highEffect-0.5	MicroRNA.org	0.01463	1	0.03657	0.3445	4	786	AJAP1,TNFSF15,LEPR,FAM110B
MicroRNA	mmu-miR-181c-5p		MirDB	0.01463	1	0.03657	0.3445	4	786	ADAMTSL1,EGR3,L1CAM,DCLK1
MicroRNA	hsa-miR-4695-3p:Functional MTI (Weak)	Functional MTI (Weak)	miRTarbase	0.01468	1	0.03664	0.3452	2	154	SHISA9,GPR155
MicroRNA	hsa-miR-6895-5p		MirDB	0.01468	1	0.03664	0.3452	2	154	KCNAB2,FGFR1
MicroRNA	mmu-miR-7667-5p		MirDB	0.01468	1	0.03664	0.3452	2	154	TRABD2B,SYNPO
MicroRNA	mmu-miR-7009-5p		MirDB	0.01468	1	0.03664	0.3452	2	154	LEF1,TNFSF15
MicroRNA	mmu-miR-181a-5p		MirDB	0.01469	1	0.03666	0.3454	4	787	ADAMTSL1,EGR3,L1CAM,DCLK1
MicroRNA	hsa-miR-1208		MirDB	0.01471	1	0.03668	0.3456	3	428	AUTS2,FGFR1,PDE7B
MicroRNA	mmu-miR-181d-5p		MirDB	0.01475	1	0.03677	0.3464	4	788	ADAMTSL1,EGR3,L1CAM,DCLK1
MicroRNA	mmu-miR-181b-5p		MirDB	0.01475	1	0.03677	0.3464	4	788	ADAMTSL1,EGR3,L1CAM,DCLK1
MicroRNA	hsa-miR-3941:Functional MTI (Weak)	Functional MTI (Weak)	miRTarbase	0.0148	1	0.03685	0.3472	3	429	AJAP1,EGR3,PRSS23
MicroRNA	mmu-miR-669h-3p		MirDB	0.0148	1	0.03685	0.3472	3	429	AJAP1,PDE7B,TNFSF15
MicroRNA	hsa-miR-183*:mirSVR_highEffct	hsa-miR-183*:mirSVR_nonconserved_highEffect-0.5	MicroRNA.org	0.01484	1	0.03696	0.3482	6	1670	SATB1,BTBD11,FGFR1,PRSS23,LEPR,ZFPM2
MicroRNA	GTCTTCC,MIR-7:MSigDB	GTCTTCC,MIR-7:MSigDB	MSigDB	0.01486	1	0.03697	0.3483	2	155	SATB1,EGR3
MicroRNA	mmu-miR-5621-3p		MirDB	0.01486	1	0.03697	0.3483	2	155	EGR3,SYNPO
MicroRNA	mmu-miR-204-3p		MirDB	0.01489	1	0.03703	0.3488	3	430	FKBP10,MYL9,SYNPO
MicroRNA	hsa-miR-222-5p		MirDB	0.01498	1	0.03724	0.3509	3	431	NLRP1,PDE7B,DCLK1
MicroRNA	hsa-miR-1296-3p		MirDB	0.01504	1	0.03737	0.3521	2	156	EGR3,KCNAB2
MicroRNA	hsa-miR-522:mirSVR_highEffct	hsa-miR-522:mirSVR_nonconserved_highEffect-0.5	MicroRNA.org	0.01504	1	0.03737	0.3521	6	1675	DCHS2,MAOB,EGR3,G0S2,PADI2,LEPR
MicroRNA	hsa-miR-5010-3p		MirDB	0.01506	1	0.0374	0.3524	4	793	ADAMTSL1,BTBD11,GABBR2,DCLK1
MicroRNA	hsa-miR-7150		MirDB	0.01507	1	0.0374	0.3524	3	432	ADAM19,APCDD1,CCND2
MicroRNA	hsa-miR-8061		MirDB	0.01507	1	0.0374	0.3524	3	432	FAM169A,LAMA4,LEPR
MicroRNA	mmu-miR-133c		MirDB	0.01516	1	0.03762	0.3544	3	433	CDYL2,LHFPL6,FGFR1
MicroRNA	hsa-miR-1301-5p		MirDB	0.01522	1	0.03774	0.3555	2	157	TRABD2B,CDYL2
MicroRNA	mmu-miR-26a-1-3p		MirDB	0.01522	1	0.03774	0.3555	2	157	TRABD2B,KCNAB2
MicroRNA	hsa-miR-4455		MirDB	0.01526	1	0.03781	0.3562	3	434	ADAMTSL1,MYL9,KCNAB2
MicroRNA	hsa-miR-34b:mirSVR_highEffct	hsa-miR-34b:mirSVR_nonconserved_highEffect-0.5	MicroRNA.org	0.01533	1	0.03797	0.3577	5	1218	ADAMTSL1,SERPINB5,SKAP1,CDYL2,FGFR1
MicroRNA	mmu-miR-1964-3p		MirDB	0.01537	1	0.03799	0.3579	1	13	PTCHD4
MicroRNA	mmu-miR-666-5p		MirDB	0.01537	1	0.03799	0.3579	1	13	LHFPL6
MicroRNA	hsa-miR-3605-3p:Functional MTI (Weak)	Functional MTI (Weak)	miRTarbase	0.01537	1	0.03799	0.3579	1	13	VIM
MicroRNA	hsa-miR-6070:Functional MTI (Weak)	Functional MTI (Weak)	miRTarbase	0.01537	1	0.03799	0.3579	1	13	SORCS2
MicroRNA	hsa-miR-1249-3p:TargetScan	hsa-miR-1249-3p	TargetScan	0.01537	1	0.03799	0.3579	1	13	HOXB8
MicroRNA	hsa-miR-191-3p		MirDB	0.01537	1	0.03799	0.3579	1	13	EGR3
MicroRNA	hsa-let-7a:mirSVR_highEffct	hsa-let-7a:mirSVR_conserved_highEffect-0.5	MicroRNA.org	0.01538	1	0.03801	0.3581	4	798	PALD1,NKD1,SMR3A,BTBD11
MicroRNA	hsa-miR-501-5p:Functional MTI	Functional MTI	miRTarbase	0.01541	1	0.03804	0.3584	2	158	NKD1,DKK1
MicroRNA	hsa-miR-4769-5p		MirDB	0.01541	1	0.03804	0.3584	2	158	CDYL2,PDE7B
MicroRNA	mmu-miR-133a-3p		MirDB	0.01544	1	0.03808	0.3588	3	436	CDYL2,LHFPL6,FGFR1
MicroRNA	mmu-miR-133b-3p		MirDB	0.01544	1	0.03808	0.3588	3	436	CDYL2,LHFPL6,FGFR1
MicroRNA	hsa-miR-23a:PITA	hsa-miR-23a:PITA_TOP	PITA	0.01544	1	0.03808	0.3588	4	799	GPR155,SATB1,EGR3,DCLK1
MicroRNA	hsa-miR-23b:PITA	hsa-miR-23b:PITA_TOP	PITA	0.01544	1	0.03808	0.3588	4	799	GPR155,SATB1,EGR3,DCLK1
MicroRNA	hsa-miR-365:mirSVR_lowEffct	hsa-miR-365:mirSVR_conserved_lowEffect-0.1-0.5	MicroRNA.org	0.01547	1	0.03813	0.3593	5	1221	SATB1,TNC,NLRP1,TNS4,DCLK1
MicroRNA	hsa-miR-106b:PITA	hsa-miR-106b:PITA_TOP	PITA	0.01551	1	0.03813	0.3593	4	800	APCDD1,GABBR2,ZFPM2,CCND2
MicroRNA	hsa-miR-20b:PITA	hsa-miR-20b:PITA_TOP	PITA	0.01551	1	0.03813	0.3593	4	800	APCDD1,GABBR2,ZFPM2,CCND2
MicroRNA	hsa-miR-93:PITA	hsa-miR-93:PITA_TOP	PITA	0.01551	1	0.03813	0.3593	4	800	APCDD1,GABBR2,ZFPM2,CCND2
MicroRNA	hsa-miR-20a:PITA	hsa-miR-20a:PITA_TOP	PITA	0.01551	1	0.03813	0.3593	4	800	APCDD1,GABBR2,ZFPM2,CCND2
MicroRNA	hsa-miR-17:PITA	hsa-miR-17:PITA_TOP	PITA	0.01551	1	0.03813	0.3593	4	800	APCDD1,GABBR2,ZFPM2,CCND2
MicroRNA	hsa-miR-199a-5p:mirSVR_highEffct	hsa-miR-199a-5p:mirSVR_conserved_highEffect-0.5	MicroRNA.org	0.01551	1	0.03813	0.3593	4	800	SATB1,AUTS2,CD70,ZFPM2
MicroRNA	hsa-miR-106a:PITA	hsa-miR-106a:PITA_TOP	PITA	0.01551	1	0.03813	0.3593	4	800	APCDD1,GABBR2,ZFPM2,CCND2
MicroRNA	hsa-miR-219-1-3p:mirSVR_lowEffct	hsa-miR-219-1-3p:mirSVR_nonconserved_lowEffect-0.1-0.5	MicroRNA.org	0.01553	1	0.03816	0.3595	6	1687	MAOB,SKAP1,BTBD11,BCAM,PADI2,LEPR
MicroRNA	hsa-miR-611:mirSVR_lowEffct	hsa-miR-611:mirSVR_nonconserved_lowEffect-0.1-0.5	MicroRNA.org	0.01554	1	0.03816	0.3595	3	437	VIM,SATB1,GABBR2
MicroRNA	hsa-miR-3168		MirDB	0.01554	1	0.03816	0.3595	3	437	SATB1,FAM169A,NPNT
MicroRNA	hsa-miR-6794-3p:Functional MTI (Weak)	Functional MTI (Weak)	miRTarbase	0.01559	1	0.03824	0.3603	2	159	NKD1,BTBD19
MicroRNA	mmu-miR-6906-5p		MirDB	0.01559	1	0.03824	0.3603	2	159	ADAM19,PADI2
MicroRNA	hsa-miR-6502-5p		MirDB	0.01559	1	0.03824	0.3603	2	159	TRABD2B,CDYL2
MicroRNA	mmu-miR-7660-5p		MirDB	0.01559	1	0.03824	0.3603	2	159	RBFOX3,GLDC
MicroRNA	hsa-miR-448:PITA	hsa-miR-448:PITA_TOP	PITA	0.01563	1	0.03831	0.3609	3	438	EGR3,GABBR2,NPNT
MicroRNA	hsa-miR-92b-3p		MirDB	0.01564	1	0.03831	0.3609	4	802	ADAMTSL1,ADAM19,FAM110B,NPNT
MicroRNA	hsa-miR-519d:PITA	hsa-miR-519d:PITA_TOP	PITA	0.01564	1	0.03831	0.3609	4	802	APCDD1,GABBR2,ZFPM2,CCND2
MicroRNA	hsa-miR-92a-3p		MirDB	0.0157	1	0.03846	0.3623	4	803	ADAMTSL1,ADAM19,FAM110B,NPNT
MicroRNA	mmu-miR-5615-5p		MirDB	0.01572	1	0.03847	0.3625	3	439	SERPINB5,RBFOX3,DKK1
MicroRNA	hsa-miR-4682		MirDB	0.01572	1	0.03847	0.3625	3	439	ADAMTSL1,LAMA4,DCLK1
MicroRNA	hsa-miR-516b-5p		MirDB	0.01572	1	0.03847	0.3625	3	439	TRABD2B,NKD1,PADI2
MicroRNA	mmu-miR-551b-5p		MirDB	0.01577	1	0.03856	0.3633	4	804	AJAP1,DKK1,FAM169A,CDYL2
MicroRNA	hsa-miR-628-3p:PITA	hsa-miR-628-3p:PITA_TOP	PITA	0.01578	1	0.03857	0.3634	2	160	TCF7,BTBD11
MicroRNA	hsa-miR-32-5p		MirDB	0.01583	1	0.03868	0.3644	4	805	ADAMTSL1,ADAM19,FAM110B,NPNT
MicroRNA	mmu-miR-19a-3p		MirDB	0.01583	1	0.03868	0.3644	4	805	GPR155,SATB1,PTCHD4,CCND2
MicroRNA	hsa-miR-548ap-3p		MirDB	0.01587	1	0.03874	0.365	5	1229	IGFBP7,FAM169A,CDYL2,DCLK1,CCND2
MicroRNA	hsa-miR-548t-3p		MirDB	0.01587	1	0.03874	0.365	5	1229	IGFBP7,FAM169A,CDYL2,DCLK1,CCND2
MicroRNA	hsa-miR-548aa		MirDB	0.01587	1	0.03874	0.365	5	1229	IGFBP7,FAM169A,CDYL2,DCLK1,CCND2
MicroRNA	hsa-miR-3924		MirDB	0.01596	1	0.03887	0.3663	4	807	AJAP1,EGR3,FAM169A,DCLK1
MicroRNA	hsa-miR-1200:Functional MTI (Weak)	Functional MTI (Weak)	miRTarbase	0.01596	1	0.03887	0.3663	2	161	CPS1,CCND2
MicroRNA	hsa-miR-4652-5p		MirDB	0.01596	1	0.03887	0.3663	2	161	PACSIN1,L1CAM
MicroRNA	hsa-miR-8079		MirDB	0.01596	1	0.03887	0.3663	2	161	AJAP1,LEPR
MicroRNA	hsa-miR-6808-3p		MirDB	0.01596	1	0.03887	0.3663	2	161	FAM169A,PDE7B
MicroRNA	hsa-miR-6869-5p		MirDB	0.01596	1	0.03887	0.3663	2	161	FGFR1,TNFSF15
MicroRNA	mmu-miR-12181-3p		MirDB	0.01601	1	0.03896	0.3671	3	442	KCNAB2,CDYL2,SYNPO
MicroRNA	hsa-miR-383-3p		MirDB	0.01601	1	0.03896	0.3671	3	442	CPS1,CCND2,SMR3B
MicroRNA	hsa-miR-3126-5p:mirSVR_lowEffct	hsa-miR-3126-5p:mirSVR_nonconserved_lowEffect-0.1-0.5	MicroRNA.org	0.01602	1	0.03899	0.3673	6	1699	VIM,SERPINB5,PACSIN1,AUTS2,LHFPL6,GRPR
MicroRNA	hsa-miR-409-3p:mirSVR_highEffct	hsa-miR-409-3p:mirSVR_nonconserved_highEffect-0.5	MicroRNA.org	0.01607	1	0.03909	0.3683	5	1233	VIM,CLGN,EGR3,SP5,PTCHD4
MicroRNA	mmu-miR-19b-3p		MirDB	0.01609	1	0.03911	0.3684	4	809	GPR155,SATB1,PTCHD4,CCND2
MicroRNA	hsa-miR-186:PITA	hsa-miR-186:PITA_TOP	PITA	0.01609	1	0.03911	0.3684	4	809	PALD1,HOXB8,SATB1,CCND2
MicroRNA	hsa-miR-499-5p:mirSVR_highEffct	hsa-miR-499-5p:mirSVR_conserved_highEffect-0.5	MicroRNA.org	0.01612	1	0.03917	0.369	5	1234	CCDC170,SHISA9,MAOB,LAMA4,GRPR
MicroRNA	hsa-miR-208b-3p:TargetScan	hsa-miR-208b-3p	TargetScan	0.01615	1	0.03917	0.369	2	162	SATB1,FAM110B
MicroRNA	hsa-miR-12126		MirDB	0.01615	1	0.03917	0.369	2	162	TNC,DCLK1
MicroRNA	hsa-miR-3126-3p		MirDB	0.01615	1	0.03917	0.369	2	162	TRABD2B,CDYL2
MicroRNA	hsa-miR-6847-5p:Functional MTI (Weak)	Functional MTI (Weak)	miRTarbase	0.01615	1	0.03917	0.369	2	162	NKD1,CCND2
MicroRNA	hsa-miR-208a-3p:TargetScan	hsa-miR-208a-3p	TargetScan	0.01615	1	0.03917	0.369	2	162	SATB1,FAM110B
MicroRNA	hsa-miR-454*:mirSVR_lowEffct	hsa-miR-454*:mirSVR_nonconserved_lowEffect-0.1-0.5	MicroRNA.org	0.01616	1	0.03917	0.369	4	810	SHISA9,ADAMTSL1,SYNPO,LGR6
MicroRNA	hsa-miR-1265:mirSVR_lowEffct	hsa-miR-1265:mirSVR_nonconserved_lowEffect-0.1-0.5	MicroRNA.org	0.01628	1	0.03944	0.3715	6	1705	KRT6A,ADAM19,ODAM,AUTS2,LEF1,NPNT
MicroRNA	hsa-miR-520f:mirSVR_highEffct	hsa-miR-520f:mirSVR_nonconserved_highEffect-0.5	MicroRNA.org	0.01628	1	0.03944	0.3715	5	1237	CLGN,GPX3,AUTS2,TNFSF15,ZFPM2
MicroRNA	hsa-miR-1305		MirDB	0.01633	1	0.03952	0.3724	5	1238	CDYL2,BTBD11,PRSS23,DCLK1,PLIN2
MicroRNA	mmu-miR-7658-3p		MirDB	0.01634	1	0.03952	0.3724	2	163	LHFPL6,DCLK1
MicroRNA	hsa-miR-188-5p:TargetScan	hsa-miR-188-5p	TargetScan	0.01634	1	0.03952	0.3724	2	163	NKD1,LAMA4
MicroRNA	GCATTTG,MIR-105:MSigDB	GCATTTG,MIR-105:MSigDB	MSigDB	0.01634	1	0.03952	0.3724	2	163	GLDC,BTBD11
MicroRNA	hsa-miR-5584-3p		MirDB	0.01639	1	0.03965	0.3736	3	446	PALD1,SATB1,PDE7B
MicroRNA	hsa-miR-513b:mirSVR_highEffct	hsa-miR-513b:mirSVR_nonconserved_highEffect-0.5	MicroRNA.org	0.01643	1	0.03972	0.3743	5	1240	SHISA9,VIM,PACSIN1,G0S2,GRPR
MicroRNA	ACTGTGA,MIR-27A:MSigDB	ACTGTGA,MIR-27A:MSigDB	MSigDB	0.01649	1	0.03984	0.3754	3	447	HOXB8,ADAM19,PDE7B
MicroRNA	ACTGTGA,MIR-27B:MSigDB	ACTGTGA,MIR-27B:MSigDB	MSigDB	0.01649	1	0.03984	0.3754	3	447	HOXB8,ADAM19,PDE7B
MicroRNA	hsa-miR-6877-3p		MirDB	0.01653	1	0.03988	0.3758	2	164	GLDC,GABBR2
MicroRNA	mmu-miR-3066-5p		MirDB	0.01653	1	0.03988	0.3758	2	164	DSC3,DCLK1
MicroRNA	hsa-miR-486-3p:PITA	hsa-miR-486-3p:PITA_TOP	PITA	0.01653	1	0.03988	0.3758	2	164	TCF7,CCND2
MicroRNA	hsa-miR-6814-3p		MirDB	0.01654	1	0.0399	0.3759	1	14	NLRP1
MicroRNA	hsa-miR-3183:mirSVR_highEffct	hsa-miR-3183:mirSVR_nonconserved_highEffect-0.5	MicroRNA.org	0.01655	1	0.03992	0.3761	4	816	VIM,FKBP10,AJAP1,TNC
MicroRNA	hsa-miR-662:mirSVR_lowEffct	hsa-miR-662:mirSVR_nonconserved_lowEffect-0.1-0.5	MicroRNA.org	0.01659	1	0.03998	0.3767	3	448	PDE7B,GALNT18,LEPR
MicroRNA	hsa-miR-302e:Functional MTI (Weak)	Functional MTI (Weak)	miRTarbase	0.01659	1	0.03998	0.3767	3	448	GPR155,SORCS2,CCND2
MicroRNA	hsa-miR-541:mirSVR_lowEffct	hsa-miR-541:mirSVR_nonconserved_lowEffect-0.1-0.5	MicroRNA.org	0.01662	1	0.04003	0.3772	6	1713	COL6A2,ADAM19,LGR6,PADI2,RYR3,PDLIM4
MicroRNA	hsa-miR-1289:mirSVR_lowEffct	hsa-miR-1289:mirSVR_nonconserved_lowEffect-0.1-0.5	MicroRNA.org	0.01664	1	0.04007	0.3775	5	1244	HOXB8,L1CAM,SYNPO,LGR6,TNFSF15
MicroRNA	hsa-miR-520d-3p:Functional MTI	Functional MTI	miRTarbase	0.01669	1	0.04014	0.3782	3	449	GPR155,SORCS2,CCND2
MicroRNA	hsa-miR-4314		MirDB	0.01669	1	0.04014	0.3782	3	449	EGR3,BCAM,GABBR2
MicroRNA	hsa-miR-1914:mirSVR_highEffct	hsa-miR-1914:mirSVR_nonconserved_highEffect-0.5	MicroRNA.org	0.01669	1	0.04014	0.3782	3	449	MAOB,FGFR1,LGR6
MicroRNA	hsa-miR-514:mirSVR_lowEffct	hsa-miR-514:mirSVR_nonconserved_lowEffect-0.1-0.5	MicroRNA.org	0.0167	1	0.04015	0.3783	6	1715	SERPINB5,ADAM19,GLDC,LAMA4,LGR6,BTBD19
MicroRNA	hsa-miR-4455:Functional MTI (Weak)	Functional MTI (Weak)	miRTarbase	0.01672	1	0.04015	0.3783	2	165	LHFPL6,TNS4
MicroRNA	hsa-miR-362-5p		MirDB	0.01672	1	0.04015	0.3783	2	165	CLGN,DKK1
MicroRNA	hsa-miR-6819-3p		MirDB	0.01672	1	0.04015	0.3783	2	165	GLDC,GABBR2
MicroRNA	mmu-miR-1930-5p		MirDB	0.01672	1	0.04015	0.3783	2	165	LYPD1,NLRP1
MicroRNA	hsa-miR-6829-5p		MirDB	0.01678	1	0.04028	0.3795	3	450	TRABD2B,PACSIN1,L1CAM
MicroRNA	hsa-miR-371-3p:mirSVR_lowEffct	hsa-miR-371-3p:mirSVR_nonconserved_lowEffect-0.1-0.5	MicroRNA.org	0.01678	1	0.04028	0.3795	3	450	LHFPL6,GABBR2,PDLIM4
MicroRNA	mmu-miR-292b-5p		MirDB	0.01682	1	0.04036	0.3802	4	820	GPR155,TCF7,DCLK1,CCND2
MicroRNA	hsa-miR-378f		MirDB	0.01691	1	0.04052	0.3818	2	166	COL6A2,ZFPM2
MicroRNA	hsa-miR-3185:Functional MTI (Weak)	Functional MTI (Weak)	miRTarbase	0.01691	1	0.04052	0.3818	2	166	SERPINB5,PACSIN1
MicroRNA	hsa-miR-1245a		MirDB	0.01691	1	0.04052	0.3818	2	166	AJAP1,LEPR
MicroRNA	hsa-miR-552:mirSVR_highEffct	hsa-miR-552:mirSVR_nonconserved_highEffect-0.5	MicroRNA.org	0.01696	1	0.04062	0.3827	4	822	CLGN,PACSIN1,PPP1R1B,LAMA4
MicroRNA	hsa-miR-3198:mirSVR_lowEffct	hsa-miR-3198:mirSVR_nonconserved_lowEffect-0.1-0.5	MicroRNA.org	0.01696	1	0.04063	0.3828	6	1721	NKD1,PACSIN1,PPP1R1B,FAM169A,AUTS2,SNCG
MicroRNA	hsa-miR-6840-3p:Functional MTI (Weak)	Functional MTI (Weak)	miRTarbase	0.01698	1	0.04065	0.383	3	452	NKD1,MYL9,APCDD1
MicroRNA	mmu-miR-1961		MirDB	0.01702	1	0.04074	0.3839	4	823	GPR155,PALD1,NKD1,CCND2
MicroRNA	hsa-miR-520e:Functional MTI	Functional MTI	miRTarbase	0.01708	1	0.04076	0.384	3	453	GPR155,SORCS2,CCND2
MicroRNA	hsa-miR-1264:PITA	hsa-miR-1264:PITA_TOP	PITA	0.01708	1	0.04076	0.384	3	453	EGR3,ZFPM2,FAM110B
MicroRNA	hsa-miR-510-3p:Functional MTI (Weak)	Functional MTI (Weak)	miRTarbase	0.0171	1	0.04076	0.384	2	167	AJAP1,NPNT
MicroRNA	hsa-miR-31-3p		MirDB	0.0171	1	0.04076	0.384	2	167	PRSS23,GABBR2
MicroRNA	mmu-miR-6380		MirDB	0.0171	1	0.04076	0.384	2	167	DSC3,LEPR
MicroRNA	hsa-miR-500b-5p		MirDB	0.0171	1	0.04076	0.384	2	167	CLGN,DKK1
MicroRNA	hsa-miR-4529-5p		MirDB	0.0171	1	0.04076	0.384	2	167	SHISA9,ADAM19
MicroRNA	hsa-miR-1274b:PITA	hsa-miR-1274b:PITA_TOP	PITA	0.0171	1	0.04076	0.384	2	167	BTBD11,CCND2
MicroRNA	hsa-miR-5088-3p:Functional MTI (Weak)	Functional MTI (Weak)	miRTarbase	0.0171	1	0.04076	0.384	2	167	SORCS2,PADI2
MicroRNA	hsa-miR-383-5p.2:TargetScan	hsa-miR-383-5p.2	TargetScan	0.0171	1	0.04076	0.384	2	167	NKD1,SATB1
MicroRNA	hsa-miR-422a		MirDB	0.0171	1	0.04076	0.384	2	167	COL6A2,ZFPM2
MicroRNA	hsa-miR-342-3p:PITA	hsa-miR-342-3p:PITA_TOP	PITA	0.0171	1	0.04076	0.384	2	167	HOXB8,EGR3
MicroRNA	hsa-miR-186-3p:Functional MTI (Weak)	Functional MTI (Weak)	miRTarbase	0.01718	1	0.04093	0.3856	3	454	GPR155,NKD1,TNFSF15
MicroRNA	hsa-miR-924:mirSVR_lowEffct	hsa-miR-924:mirSVR_nonconserved_lowEffect-0.1-0.5	MicroRNA.org	0.01722	1	0.04103	0.3865	6	1727	IGFBP7,EGR3,LAMA4,PTCHD4,TNFSF15,LEPR
MicroRNA	hsa-miR-520a-3p:Functional MTI	Functional MTI	miRTarbase	0.01728	1	0.04106	0.3869	3	455	GPR155,SORCS2,CCND2
MicroRNA	hsa-miR-520b:Functional MTI	Functional MTI	miRTarbase	0.01728	1	0.04106	0.3869	3	455	GPR155,SORCS2,CCND2
MicroRNA	hsa-miR-520c-3p:Functional MTI	Functional MTI	miRTarbase	0.01728	1	0.04106	0.3869	3	455	GPR155,SORCS2,CCND2
MicroRNA	hsa-miR-7156-5p		MirDB	0.01728	1	0.04106	0.3869	3	455	GPR155,DSC3,PRSS23
MicroRNA	hsa-miR-218-2-3p		MirDB	0.01729	1	0.04106	0.3869	2	168	FKBP10,CCND2
MicroRNA	hsa-miR-1269b		MirDB	0.01729	1	0.04106	0.3869	2	168	DSC3,ZFPM2
MicroRNA	hsa-miR-1269a		MirDB	0.01729	1	0.04106	0.3869	2	168	DSC3,ZFPM2
MicroRNA	mmu-miR-672-5p		MirDB	0.01729	1	0.04106	0.3869	2	168	LHFPL6,PTCHD4
MicroRNA	hsa-miR-28-3p		MirDB	0.01729	1	0.04106	0.3869	2	168	VIM,DSC3
MicroRNA	hsa-miR-559		MirDB	0.01732	1	0.04111	0.3873	5	1257	GPR155,NOTUM,CPS1,PDE7B,DCLK1
MicroRNA	mmu-miR-186-5p		MirDB	0.01736	1	0.04119	0.3881	4	828	TRABD2B,SATB1,CDYL2,NPNT
MicroRNA	mmu-miR-294-5p		MirDB	0.01736	1	0.04119	0.3881	4	828	GPR155,TCF7,DCLK1,CCND2
MicroRNA	hsa-miR-302c-5p		MirDB	0.01743	1	0.04132	0.3893	5	1259	SATB1,FAM169A,TNFSF15,DCLK1,ZFPM2
MicroRNA	hsa-miR-628-3p:mirSVR_highEffct	hsa-miR-628-3p:mirSVR_nonconserved_highEffect-0.5	MicroRNA.org	0.01743	1	0.04133	0.3894	4	829	CCDC170,SHISA9,CLGN,AUTS2
MicroRNA	hsa-miR-28-5p:TargetScan	hsa-miR-28-5p	TargetScan	0.01748	1	0.04136	0.3897	2	169	GPX3,BCAM
MicroRNA	hsa-miR-708-5p:TargetScan	hsa-miR-708-5p	TargetScan	0.01748	1	0.04136	0.3897	2	169	GPX3,BCAM
MicroRNA	mmu-miR-7062-3p		MirDB	0.01748	1	0.04136	0.3897	2	169	DKK1,FAM169A
MicroRNA	hsa-miR-5189-3p		MirDB	0.01748	1	0.04136	0.3897	2	169	SERPINB5,LYPD1
MicroRNA	mmu-miR-7219-5p		MirDB	0.01748	1	0.04136	0.3897	2	169	LYPD1,IGFBP7
MicroRNA	hsa-miR-4309		MirDB	0.01748	1	0.04136	0.3897	2	169	IGFBP7,BCAM
MicroRNA	hsa-miR-567:mirSVR_lowEffct	hsa-miR-567:mirSVR_nonconserved_lowEffect-0.1-0.5	MicroRNA.org	0.01749	1	0.04136	0.3897	6	1733	VIM,SERPINB5,DKK1,SKAP1,AUTS2,CD70
MicroRNA	hsa-miR-8068		MirDB	0.0175	1	0.04138	0.3898	4	830	SHISA9,AJAP1,SATB1,PDE7B
MicroRNA	hsa-miR-103-as:mirSVR_highEffct	hsa-miR-103-as:mirSVR_nonconserved_highEffect-0.5	MicroRNA.org	0.01758	1	0.04154	0.3914	3	458	FKBP10,SATB1,NPNT
MicroRNA	hsa-miR-629*:mirSVR_highEffct	hsa-miR-629*:mirSVR_nonconserved_highEffect-0.5	MicroRNA.org	0.01764	1	0.0416	0.3919	5	1263	PALD1,DCHS2,APCDD1,PTCHD4,SMR3B
MicroRNA	hsa-miR-498-3p		MirDB	0.01768	1	0.0416	0.3919	3	459	ADAM19,SARDH,DCLK1
MicroRNA	hsa-miR-378a-3p		MirDB	0.01768	1	0.0416	0.3919	2	170	COL6A2,ZFPM2
MicroRNA	mmu-miR-1898		MirDB	0.01768	1	0.0416	0.3919	2	170	TRABD2B,LGR6
MicroRNA	hsa-miR-378i		MirDB	0.01768	1	0.0416	0.3919	2	170	COL6A2,ZFPM2
MicroRNA	hsa-miR-378d		MirDB	0.01768	1	0.0416	0.3919	2	170	COL6A2,ZFPM2
MicroRNA	hsa-miR-378e		MirDB	0.01768	1	0.0416	0.3919	2	170	COL6A2,ZFPM2
MicroRNA	hsa-miR-378b		MirDB	0.01768	1	0.0416	0.3919	2	170	COL6A2,ZFPM2
MicroRNA	hsa-miR-378c		MirDB	0.01768	1	0.0416	0.3919	2	170	COL6A2,ZFPM2
MicroRNA	mmu-miR-679-3p		MirDB	0.01768	1	0.0416	0.3919	2	170	GPR155,COL6A2
MicroRNA	mmu-miR-582-3p		MirDB	0.01768	1	0.0416	0.3919	2	170	CDYL2,SP5
MicroRNA	mmu-miR-7659-3p		MirDB	0.01768	1	0.0416	0.3919	2	170	LGR6,DCLK1
MicroRNA	hsa-miR-3198		MirDB	0.01768	1	0.0416	0.3919	2	170	IGFBP7,BCAM
MicroRNA	hsa-miR-563:mirSVR_lowEffct	hsa-miR-563:mirSVR_nonconserved_lowEffect-0.1-0.5	MicroRNA.org	0.01771	1	0.0416	0.3919	4	833	CES3,AUTS2,BTBD11,RYR3
MicroRNA	hsa-miR-671-3p:Functional MTI (Weak)	Functional MTI (Weak)	miRTarbase	0.01771	1	0.0416	0.3919	1	15	SORCS2
MicroRNA	hsa-miR-718:Functional MTI	Functional MTI	miRTarbase	0.01771	1	0.0416	0.3919	1	15	HOXB8
MicroRNA	mmu-miR-3081-3p		MirDB	0.01771	1	0.0416	0.3919	1	15	VIM
MicroRNA	hsa-miR-1249:PITA	hsa-miR-1249:PITA_TOP	PITA	0.01771	1	0.0416	0.3919	1	15	HOXB8
MicroRNA	hsa-miR-331-5p:mirSVR_highEffct	hsa-miR-331-5p:mirSVR_nonconserved_highEffect-0.5	MicroRNA.org	0.01778	1	0.04172	0.3931	4	834	CCDC170,GPR155,DSC3,LEPR
MicroRNA	hsa-miR-302d-3p:Functional MTI	Functional MTI	miRTarbase	0.01778	1	0.04172	0.3931	3	460	GPR155,SORCS2,CCND2
MicroRNA	hsa-miR-302b-3p:Functional MTI	Functional MTI	miRTarbase	0.01778	1	0.04172	0.3931	3	460	GPR155,SORCS2,CCND2
MicroRNA	hsa-miR-4736:Functional MTI (Weak)	Functional MTI (Weak)	miRTarbase	0.01788	1	0.04193	0.395	2	171	APCDD1,PDE7B
MicroRNA	mmu-miR-7239-3p		MirDB	0.01788	1	0.04193	0.395	3	461	TRABD2B,RBFOX3,PACSIN1
MicroRNA	hsa-miR-200a-3p		MirDB	0.01806	1	0.04232	0.3987	4	838	SHISA9,NKD1,LHFPL6,CCND2
MicroRNA	hsa-miR-378h		MirDB	0.01807	1	0.04232	0.3987	2	172	COL6A2,ZFPM2
MicroRNA	hsa-miR-219-5p:PITA	hsa-miR-219-5p:PITA_TOP	PITA	0.01807	1	0.04232	0.3987	2	172	EGR3,LEF1
MicroRNA	hsa-miR-3147:mirSVR_lowEffct	hsa-miR-3147:mirSVR_nonconserved_lowEffect-0.1-0.5	MicroRNA.org	0.01807	1	0.04232	0.3987	5	1271	CCDC170,TNS4,PADI2,LEF1,LEPR
MicroRNA	hsa-miR-10a-5p:Functional MTI	Functional MTI	miRTarbase	0.01808	1	0.04232	0.3987	3	463	COL6A2,SYNPO,FGFR1
MicroRNA	hsa-miR-1306:mirSVR_lowEffct	hsa-miR-1306:mirSVR_nonconserved_lowEffect-0.1-0.5	MicroRNA.org	0.01808	1	0.04232	0.3987	3	463	ADAMTSL1,SATB1,TNC
MicroRNA	hsa-miR-6780a-3p		MirDB	0.01819	1	0.04255	0.4008	3	464	TRABD2B,CLGN,PRSS23
MicroRNA	hsa-miR-1275		MirDB	0.0182	1	0.04255	0.4009	4	840	TRABD2B,NKD1,BCAM,DCLK1
MicroRNA	hsa-miR-514:mirSVR_highEffct	hsa-miR-514:mirSVR_nonconserved_highEffect-0.5	MicroRNA.org	0.0182	1	0.04255	0.4009	4	840	TCF7,CLGN,RBFOX3,FAM169A
MicroRNA	mmu-miR-532-5p		MirDB	0.01827	1	0.04263	0.4016	2	173	NKD1,DCLK1
MicroRNA	mmu-miR-6339		MirDB	0.01827	1	0.04263	0.4016	2	173	NKD1,DCLK1
MicroRNA	mmu-miR-6386		MirDB	0.01827	1	0.04263	0.4016	2	173	NKD1,DCLK1
MicroRNA	hsa-miR-17-3p:Functional MTI	Functional MTI	miRTarbase	0.01827	1	0.04263	0.4016	2	173	VIM,GRPR
MicroRNA	hsa-miR-141-3p		MirDB	0.01827	1	0.04263	0.4016	4	841	SHISA9,NKD1,LHFPL6,CCND2
MicroRNA	hsa-miR-593:mirSVR_highEffct	hsa-miR-593:mirSVR_nonconserved_highEffect-0.5	MicroRNA.org	0.01827	1	0.04263	0.4016	4	841	TCF7,EGR3,LAMA4,LEPR
MicroRNA	hsa-miR-302a-3p:Functional MTI	Functional MTI	miRTarbase	0.01829	1	0.04266	0.4019	3	465	GPR155,SORCS2,CCND2
MicroRNA	hsa-miR-3161:mirSVR_highEffct	hsa-miR-3161:mirSVR_nonconserved_highEffect-0.5	MicroRNA.org	0.01834	1	0.04275	0.4028	4	842	ADAMTSL1,LEF1,LEPR,NPNT
MicroRNA	hsa-miR-660:mirSVR_lowEffct	hsa-miR-660:mirSVR_nonconserved_lowEffect-0.1-0.5	MicroRNA.org	0.01835	1	0.04275	0.4028	5	1276	GPR155,ADAM19,MAOB,PDE7B,DCLK1
MicroRNA	hsa-miR-573:mirSVR_highEffct	hsa-miR-573:mirSVR_nonconserved_highEffect-0.5	MicroRNA.org	0.01835	1	0.04275	0.4028	5	1276	SHISA9,AJAP1,LAMA4,TNFSF15,PDLIM4
MicroRNA	hsa-miR-4287:mirSVR_lowEffct	hsa-miR-4287:mirSVR_nonconserved_lowEffect-0.1-0.5	MicroRNA.org	0.01844	1	0.04294	0.4046	6	1754	ADAM19,FAM169A,KCNAB2,GABBR2,PDE7B,FAM110B
MicroRNA	hsa-miR-5692b:Functional MTI (Weak)	Functional MTI (Weak)	miRTarbase	0.01847	1	0.04297	0.4048	2	174	SHISA9,CCND2
MicroRNA	hsa-miR-5692c:Functional MTI (Weak)	Functional MTI (Weak)	miRTarbase	0.01847	1	0.04297	0.4048	2	174	SHISA9,CCND2
MicroRNA	mmu-miR-7011-5p		MirDB	0.01847	1	0.04297	0.4048	2	174	MAOB,PPP1R1B
MicroRNA	hsa-miR-10a*:mirSVR_lowEffct	hsa-miR-10a*:mirSVR_nonconserved_lowEffect-0.1-0.5	MicroRNA.org	0.01853	1	0.0431	0.4061	6	1756	COL9A3,CLGN,SYNE3,SMR3A,LEF1,ZFPM2
MicroRNA	hsa-miR-512-5p:mirSVR_lowEffct	hsa-miR-512-5p:mirSVR_nonconserved_lowEffect-0.1-0.5	MicroRNA.org	0.01858	1	0.04319	0.407	6	1757	APCDD1,CES3,LAMA4,SYNPO,FGFR1,LEF1
MicroRNA	hsa-miR-4308		MirDB	0.0186	1	0.04322	0.4072	3	468	TRABD2B,LAMA4,BCAM
MicroRNA	mmu-miR-6238		MirDB	0.0186	1	0.04322	0.4072	3	468	GLDC,DCLK1,PDLIM4
MicroRNA	hsa-miR-1298-5p		MirDB	0.01867	1	0.04333	0.4083	2	175	DCLK1,ZFPM2
MicroRNA	mmu-miR-7674-5p		MirDB	0.01867	1	0.04333	0.4083	2	175	RBFOX3,FAM169A
MicroRNA	hsa-miR-324-3p:PITA	hsa-miR-324-3p:PITA_TOP	PITA	0.01867	1	0.04333	0.4083	2	175	AJAP1,PDE7B
MicroRNA	mmu-miR-291b-5p		MirDB	0.0187	1	0.0434	0.4089	3	469	FAM169A,LHFPL6,CPS1
MicroRNA	hsa-miR-1343-5p		MirDB	0.01881	1	0.04363	0.4111	3	470	PALD1,PADI2,DCLK1
MicroRNA	hsa-miR-1258:mirSVR_lowEffct	hsa-miR-1258:mirSVR_nonconserved_lowEffect-0.1-0.5	MicroRNA.org	0.01885	1	0.04371	0.4118	5	1285	ODAM,KCNAB2,SYNPO,BCAM,PDE7B
MicroRNA	hsa-miR-3146		MirDB	0.01887	1	0.04371	0.4118	2	176	TRABD2B,BTBD11
MicroRNA	mmu-miR-6939-3p		MirDB	0.01887	1	0.04371	0.4118	2	176	CPS1,CCND2
MicroRNA	hsa-miR-6872-5p		MirDB	0.01888	1	0.04371	0.4118	1	16	NLRP1
MicroRNA	hsa-miR-4479:Functional MTI (Weak)	Functional MTI (Weak)	miRTarbase	0.01888	1	0.04371	0.4118	1	16	HOXB8
MicroRNA	hsa-miR-6743-3p		MirDB	0.01888	1	0.04371	0.4118	1	16	COL6A2
MicroRNA	hsa-miR-125a-5p:mirSVR_highEffct	hsa-miR-125a-5p:mirSVR_conserved_highEffect-0.5	MicroRNA.org	0.01891	1	0.04374	0.4121	3	471	LAMA4,SP5,NLRP1
MicroRNA	hsa-miR-654-5p:mirSVR_highEffct	hsa-miR-654-5p:mirSVR_nonconserved_highEffect-0.5	MicroRNA.org	0.01891	1	0.04374	0.4121	3	471	PPP1R1B,TNFSF15,NPNT
MicroRNA	hsa-miR-424-5p:Functional MTI	Functional MTI	miRTarbase	0.01891	1	0.04374	0.4121	3	471	FGFR1,SNCG,CCND2
MicroRNA	hsa-miR-1252-3p		MirDB	0.01899	1	0.0439	0.4136	4	851	SATB1,TNC,PRSS23,DCLK1
MicroRNA	mmu-miR-291a-5p		MirDB	0.01902	1	0.04394	0.414	3	472	FAM169A,LHFPL6,CPS1
MicroRNA	mmu-miR-6957-5p		MirDB	0.01902	1	0.04394	0.414	3	472	GPR155,EGR3,DCLK1
MicroRNA	hsa-miR-6847-3p		MirDB	0.01907	1	0.04403	0.4148	2	177	DCLK1,FAM110B
MicroRNA	hsa-miR-4482-5p		MirDB	0.01907	1	0.04403	0.4148	2	177	TCF7,LYPD1
MicroRNA	hsa-miR-4779		MirDB	0.01912	1	0.04414	0.4159	3	473	KCNAB2,AUTS2,NPNT
MicroRNA	hsa-miR-124-3p.1:TargetScan	hsa-miR-124-3p.1	TargetScan	0.01919	1	0.04428	0.4172	5	1291	ADAM19,CDYL2,PADI2,RYR3,CCND2
MicroRNA	hsa-miR-628-5p:mirSVR_highEffct	hsa-miR-628-5p:mirSVR_nonconserved_highEffect-0.5	MicroRNA.org	0.01921	1	0.04431	0.4174	4	854	ADAMTSL1,IGFBP7,EGR3,SP5
MicroRNA	hsa-miR-3977		MirDB	0.01923	1	0.04431	0.4175	3	474	CDYL2,FGFR1,DCLK1
MicroRNA	hsa-miR-4673		MirDB	0.01923	1	0.04431	0.4175	3	474	GLDC,PPP1R1B,FAM110B
MicroRNA	hsa-miR-6747-3p		MirDB	0.01923	1	0.04431	0.4175	3	474	TRABD2B,NKD1,CCND2
MicroRNA	mmu-miR-6924-5p		MirDB	0.01927	1	0.04436	0.4179	2	178	SATB1,BCAM
MicroRNA	hsa-miR-764		MirDB	0.01927	1	0.04436	0.4179	2	178	TRABD2B,PACSIN1
MicroRNA	hsa-miR-544a:TargetScan	hsa-miR-544a	TargetScan	0.01927	1	0.04436	0.4179	2	178	GABBR2,PTCHD4
MicroRNA	hsa-miR-380*:mirSVR_lowEffct	hsa-miR-380*:mirSVR_nonconserved_lowEffect-0.1-0.5	MicroRNA.org	0.01928	1	0.04436	0.4179	4	855	ADAM19,AUTS2,BTBD11,RYR3
MicroRNA	hsa-miR-24-3p:Functional MTI	Functional MTI	miRTarbase	0.01928	1	0.04436	0.4179	4	855	NKD1,NOTUM,KCNJ5,TNFSF15
MicroRNA	hsa-let-7d:mirSVR_lowEffct	hsa-let-7d:mirSVR_conserved_lowEffect-0.1-0.5	MicroRNA.org	0.01937	1	0.04456	0.4198	6	1774	VIM,CLGN,EGR3,GABBR2,PTCHD4,NPNT
MicroRNA	hsa-miR-208a:mirSVR_highEffct	hsa-miR-208a:mirSVR_conserved_highEffect-0.5	MicroRNA.org	0.01947	1	0.04477	0.4218	2	179	MAOB,RYR3
MicroRNA	hsa-miR-3188:mirSVR_highEffct	hsa-miR-3188:mirSVR_nonconserved_highEffect-0.5	MicroRNA.org	0.0195	1	0.04482	0.4223	4	858	HOXB8,ADAMTSL1,AUTS2,GRPR
MicroRNA	hsa-miR-595:mirSVR_lowEffct	hsa-miR-595:mirSVR_nonconserved_lowEffect-0.1-0.5	MicroRNA.org	0.01957	1	0.04495	0.4235	6	1778	MAOB,PPP1R1B,AUTS2,PTCHD4,LEF1,RYR3
MicroRNA	hsa-miR-4778-5p		MirDB	0.01965	1	0.04514	0.4253	3	478	ODAM,LAMA4,PTCHD4
MicroRNA	hsa-miR-548t-3p:Functional MTI (Weak)	Functional MTI (Weak)	miRTarbase	0.01968	1	0.04515	0.4254	2	180	SHISA9,AJAP1
MicroRNA	hsa-miR-1281:Functional MTI (Weak)	Functional MTI (Weak)	miRTarbase	0.01968	1	0.04515	0.4254	2	180	FGFR1,BTBD19
MicroRNA	hsa-miR-548ap-3p:Functional MTI (Weak)	Functional MTI (Weak)	miRTarbase	0.01968	1	0.04515	0.4254	2	180	SHISA9,AJAP1
MicroRNA	hsa-miR-1909-3p		MirDB	0.01976	1	0.04529	0.4267	3	479	ADAM19,NKD1,LAMA4
MicroRNA	hsa-miR-182:PITA	hsa-miR-182:PITA_TOP	PITA	0.01976	1	0.04529	0.4267	3	479	EGR3,L1CAM,BTBD11
MicroRNA	mmu-miR-7033-5p		MirDB	0.01976	1	0.04529	0.4267	3	479	SHISA9,PADI2,NPNT
MicroRNA	hsa-miR-3182:mirSVR_highEffct	hsa-miR-3182:mirSVR_nonconserved_highEffect-0.5	MicroRNA.org	0.01977	1	0.04529	0.4267	5	1301	DCHS2,MAOB,IGFBP7,EGR3,PTCHD4
MicroRNA	hsa-miR-367*:mirSVR_highEffct	hsa-miR-367*:mirSVR_nonconserved_highEffect-0.5	MicroRNA.org	0.0198	1	0.04535	0.4273	4	862	DCHS2,TCF7,NLRP1,ZFPM2
MicroRNA	hsa-miR-32:PITA	hsa-miR-32:PITA_TOP	PITA	0.01987	1	0.04544	0.4281	3	480	HOXB8,FAM110B,NPNT
MicroRNA	hsa-miR-92b:mirSVR_highEffct	hsa-miR-92b:mirSVR_conserved_highEffect-0.5	MicroRNA.org	0.01987	1	0.04544	0.4281	4	863	HOXB8,ADAMTSL1,SATB1,FAM110B
MicroRNA	mmu-miR-8091		MirDB	0.01988	1	0.04544	0.4281	2	181	SYNPO,LEF1
MicroRNA	hsa-miR-6529-5p		MirDB	0.01988	1	0.04544	0.4281	2	181	AJAP1,CCND2
MicroRNA	hsa-miR-6722-3p:Functional MTI (Weak)	Functional MTI (Weak)	miRTarbase	0.01988	1	0.04544	0.4281	2	181	PACSIN1,BCAM
MicroRNA	hsa-miR-548aa:Functional MTI (Weak)	Functional MTI (Weak)	miRTarbase	0.01988	1	0.04544	0.4281	2	181	SHISA9,AJAP1
MicroRNA	hsa-miR-3613-5p		MirDB	0.01988	1	0.04544	0.4281	2	181	NKD1,LHFPL6
MicroRNA	mmu-miR-882		MirDB	0.01998	1	0.04564	0.43	3	481	ADAM19,APCDD1,CDYL2
MicroRNA	hsa-miR-33b:mirSVR_highEffct	hsa-miR-33b:mirSVR_conserved_highEffect-0.5	MicroRNA.org	0.02002	1	0.04573	0.4308	4	865	SHISA9,DSC3,SORCS2,ZFPM2
MicroRNA	hsa-miR-450a-5p:Functional MTI	Functional MTI	miRTarbase	0.02005	1	0.04576	0.4311	1	17	GPR155
MicroRNA	hsa-miR-548m:mirSVR_highEffct	hsa-miR-548m:mirSVR_nonconserved_highEffect-0.5	MicroRNA.org	0.02005	1	0.04576	0.4311	6	1788	SERPINB5,DSC3,GPX3,LAMA4,TNFSF15,PLIN2
MicroRNA	hsa-miR-541:mirSVR_highEffct	hsa-miR-541:mirSVR_nonconserved_highEffect-0.5	MicroRNA.org	0.02008	1	0.04577	0.4312	3	482	PPP1R1B,TNFSF15,NPNT
MicroRNA	hsa-miR-4452		MirDB	0.02008	1	0.04577	0.4312	3	482	SATB1,DCLK1,PLIN2
MicroRNA	hsa-miR-4667-3p		MirDB	0.02008	1	0.04577	0.4312	3	482	NKD1,FAM110B,CCND2
MicroRNA	mmu-miR-203-5p		MirDB	0.02009	1	0.04577	0.4312	2	182	TNS4,CCND2
MicroRNA	hsa-miR-6870-3p		MirDB	0.02009	1	0.04577	0.4312	2	182	TRABD2B,SMR3B
MicroRNA	hsa-miR-410:mirSVR_highEffct	hsa-miR-410:mirSVR_conserved_highEffect-0.5	MicroRNA.org	0.0201	1	0.04578	0.4313	6	1789	COL9A3,NKD1,AJAP1,IGFBP7,G0S2,FGFR1
MicroRNA	TTTGCAC,MIR-19A:MSigDB	TTTGCAC,MIR-19A:MSigDB	MSigDB	0.02019	1	0.04594	0.4328	3	483	PDE7B,ZFPM2,CCND2
MicroRNA	TTTGCAC,MIR-19B:MSigDB	TTTGCAC,MIR-19B:MSigDB	MSigDB	0.02019	1	0.04594	0.4328	3	483	PDE7B,ZFPM2,CCND2
MicroRNA	hsa-miR-539:PITA	hsa-miR-539:PITA_TOP	PITA	0.02019	1	0.04594	0.4328	3	483	GABBR2,PDE7B,ZFPM2
MicroRNA	mmu-miR-12178-3p		MirDB	0.02019	1	0.04594	0.4328	3	483	NLRP1,TNS4,RYR3
MicroRNA	hsa-miR-1909-3p:Functional MTI (Weak)	Functional MTI (Weak)	miRTarbase	0.02029	1	0.04612	0.4346	2	183	PACSIN1,BCAM
MicroRNA	mmu-miR-7006-3p		MirDB	0.0203	1	0.04612	0.4346	3	484	NLRP1,TNS4,RYR3
MicroRNA	hsa-miR-4742-5p		MirDB	0.0203	1	0.04612	0.4346	3	484	UNC93A,LEF1,DCLK1
MicroRNA	mmu-miR-465d-5p		MirDB	0.0203	1	0.04612	0.4346	3	484	KRT6A,SATB1,ZFPM2
MicroRNA	hsa-miR-140-5p:mirSVR_highEffct	hsa-miR-140-5p:mirSVR_conserved_highEffect-0.5	MicroRNA.org	0.02032	1	0.04616	0.4349	4	869	FKBP10,GPX3,PRSS23,RYR3
MicroRNA	hsa-miR-6134		MirDB	0.02041	1	0.04631	0.4364	3	485	RBFOX3,EGR3,BCAM
MicroRNA	mmu-miR-1966-3p		MirDB	0.02041	1	0.04631	0.4364	3	485	NLRP1,TNS4,RYR3
MicroRNA	hsa-miR-2114*:mirSVR_lowEffct	hsa-miR-2114*:mirSVR_nonconserved_lowEffect-0.1-0.5	MicroRNA.org	0.02041	1	0.04631	0.4364	5	1312	SHISA9,FAM169A,SYNPO,PDE7B,ZFPM2
MicroRNA	hsa-miR-550b-2-5p		MirDB	0.0205	1	0.0465	0.4381	2	184	FAM169A,TNFSF15
MicroRNA	hsa-miR-363:PITA	hsa-miR-363:PITA_TOP	PITA	0.02052	1	0.04653	0.4384	3	486	HOXB8,FAM110B,NPNT
MicroRNA	mmu-miR-12187-3p		MirDB	0.02063	1	0.0467	0.44	3	487	NKD1,DCLK1,ZFPM2
MicroRNA	hsa-miR-92b:PITA	hsa-miR-92b:PITA_TOP	PITA	0.02063	1	0.0467	0.44	3	487	HOXB8,FAM110B,NPNT
MicroRNA	hsa-miR-92a:PITA	hsa-miR-92a:PITA_TOP	PITA	0.02063	1	0.0467	0.44	3	487	HOXB8,FAM110B,NPNT
MicroRNA	hsa-miR-367:PITA	hsa-miR-367:PITA_TOP	PITA	0.02063	1	0.0467	0.44	3	487	HOXB8,FAM110B,NPNT
MicroRNA	hsa-miR-25:PITA	hsa-miR-25:PITA_TOP	PITA	0.02063	1	0.0467	0.44	3	487	HOXB8,FAM110B,NPNT
MicroRNA	mmu-miR-682		MirDB	0.02071	1	0.04684	0.4413	2	185	ADAM19,NKD1
MicroRNA	mmu-miR-7674-3p		MirDB	0.02071	1	0.04684	0.4413	2	185	ADAM19,TNC
MicroRNA	hsa-miR-889:mirSVR_highEffct	hsa-miR-889:mirSVR_nonconserved_highEffect-0.5	MicroRNA.org	0.02071	1	0.04684	0.4413	5	1317	LAMA4,GALNT18,LEPR,ZFPM2,NPNT
MicroRNA	hsa-miR-4722-5p		MirDB	0.02074	1	0.04688	0.4416	3	488	PACSIN1,LHFPL6,SMR3B
MicroRNA	mmu-miR-466h-5p		MirDB	0.02074	1	0.04688	0.4416	3	488	LHFPL6,SARDH,GABBR2
MicroRNA	hsa-let-7f-2-3p		MirDB	0.02078	1	0.04695	0.4424	4	875	ADAMTSL1,SATB1,FGFR1,NPNT
MicroRNA	hsa-miR-550:mirSVR_lowEffct	hsa-miR-550:mirSVR_nonconserved_lowEffect-0.1-0.5	MicroRNA.org	0.02079	1	0.04695	0.4424	6	1803	ADAMTSL1,L1CAM,BTBD11,ZFPM2,FAM110B,CCND2
MicroRNA	hsa-miR-6841-3p		MirDB	0.02092	1	0.04717	0.4444	2	186	CCDC170,DCHS2
MicroRNA	hsa-miR-516a-5p:mirSVR_highEffct	hsa-miR-516a-5p:mirSVR_nonconserved_highEffect-0.5	MicroRNA.org	0.02092	1	0.04717	0.4444	2	186	DCHS2,CPS1
MicroRNA	hsa-miR-4485-5p:Functional MTI (Weak)	Functional MTI (Weak)	miRTarbase	0.02092	1	0.04717	0.4444	2	186	FGFR1,BTBD19
MicroRNA	hsa-miR-5681b		MirDB	0.02092	1	0.04717	0.4444	2	186	SATB1,PTCHD4
MicroRNA	mmu-miR-7667-3p		MirDB	0.02092	1	0.04717	0.4444	2	186	TRABD2B,RBFOX3
MicroRNA	hsa-miR-8485:Functional MTI (Weak)	Functional MTI (Weak)	miRTarbase	0.02093	1	0.04718	0.4445	4	877	AJAP1,EGR3,PRSS23,PADI2
MicroRNA	hsa-miR-4533		MirDB	0.02093	1	0.04718	0.4445	4	877	SHISA9,KCNJ5,L1CAM,TNS4
MicroRNA	hsa-miR-580:mirSVR_highEffct	hsa-miR-580:mirSVR_nonconserved_highEffect-0.5	MicroRNA.org	0.02104	1	0.0474	0.4466	6	1808	DKK1,SATB1,SKAP1,BTBD11,PTCHD4,FAM110B
MicroRNA	hsa-miR-3926		MirDB	0.02107	1	0.04743	0.4468	3	491	SATB1,UNC93A,CCND2
MicroRNA	hsa-miR-19b-1-5p		MirDB	0.02107	1	0.04743	0.4468	3	491	AJAP1,TNS4,DCLK1
MicroRNA	hsa-miR-19b-2-5p		MirDB	0.02107	1	0.04743	0.4468	3	491	AJAP1,TNS4,DCLK1
MicroRNA	hsa-let-7c:mirSVR_lowEffct	hsa-let-7c:mirSVR_conserved_lowEffect-0.1-0.5	MicroRNA.org	0.02109	1	0.04745	0.447	6	1809	VIM,CLGN,EGR3,TNS4,GABBR2,PTCHD4
MicroRNA	hsa-miR-4639-3p:Functional MTI (Weak)	Functional MTI (Weak)	miRTarbase	0.02113	1	0.04751	0.4476	2	187	NKD1,BTBD19
MicroRNA	hsa-miR-520h:mirSVR_highEffct	hsa-miR-520h:mirSVR_nonconserved_highEffect-0.5	MicroRNA.org	0.02113	1	0.04751	0.4476	5	1324	VIM,CLGN,PRSS23,LEPR,RYR3
MicroRNA	hsa-miR-1185-2-3p		MirDB	0.02117	1	0.04755	0.448	4	880	ADAMTSL1,SATB1,FGFR1,NPNT
MicroRNA	hsa-miR-1185-1-3p		MirDB	0.02117	1	0.04755	0.448	4	880	ADAMTSL1,SATB1,FGFR1,NPNT
MicroRNA	hsa-miR-3131:mirSVR_lowEffct	hsa-miR-3131:mirSVR_nonconserved_lowEffect-0.1-0.5	MicroRNA.org	0.02118	1	0.04755	0.448	3	492	VIM,SATB1,GABBR2
MicroRNA	hsa-miR-302c-3p.2:TargetScan	hsa-miR-302c-3p.2	TargetScan	0.02118	1	0.04755	0.448	3	492	NOTUM,FAM110B,CCND2
MicroRNA	hsa-miR-520f-3p:TargetScan	hsa-miR-520f-3p	TargetScan	0.02118	1	0.04755	0.448	3	492	NOTUM,FAM110B,CCND2
MicroRNA	hsa-miR-3150a-5p		MirDB	0.02121	1	0.04759	0.4484	1	18	GABBR2
MicroRNA	hsa-miR-3150b-5p		MirDB	0.02121	1	0.04759	0.4484	1	18	GABBR2
MicroRNA	mmu-miR-7011-3p		MirDB	0.0213	1	0.04776	0.45	3	493	LHFPL6,PADI2,ZFPM2
MicroRNA	hsa-miR-6894-5p:Functional MTI (Weak)	Functional MTI (Weak)	miRTarbase	0.02134	1	0.04781	0.4504	2	188	ADAMTSL1,PACSIN1
MicroRNA	hsa-miR-1298-3p		MirDB	0.02134	1	0.04781	0.4504	2	188	TRABD2B,CDYL2
MicroRNA	hsa-miR-3144-3p		MirDB	0.02134	1	0.04781	0.4504	2	188	DCHS2,NPNT
MicroRNA	hsa-miR-133b		MirDB	0.02152	1	0.04813	0.4534	3	495	CDYL2,LHFPL6,FGFR1
MicroRNA	hsa-miR-133a-3p		MirDB	0.02152	1	0.04813	0.4534	3	495	CDYL2,LHFPL6,FGFR1
MicroRNA	hsa-miR-208b:mirSVR_highEffct	hsa-miR-208b:mirSVR_conserved_highEffect-0.5	MicroRNA.org	0.02155	1	0.04813	0.4534	2	189	MAOB,RYR3
MicroRNA	hsa-miR-326:PITA	hsa-miR-326:PITA_TOP	PITA	0.02155	1	0.04813	0.4534	2	189	EGR3,BTBD11
MicroRNA	hsa-miR-502-3p		MirDB	0.02155	1	0.04813	0.4534	2	189	CDYL2,DCLK1
MicroRNA	hsa-miR-330-5p:PITA	hsa-miR-330-5p:PITA_TOP	PITA	0.02155	1	0.04813	0.4534	2	189	EGR3,BTBD11
MicroRNA	hsa-miR-501-3p		MirDB	0.02155	1	0.04813	0.4534	2	189	CDYL2,DCLK1
MicroRNA	hsa-miR-6515-3p:Functional MTI (Weak)	Functional MTI (Weak)	miRTarbase	0.02155	1	0.04813	0.4534	2	189	SHISA9,TNS4
MicroRNA	mmu-miR-7684-3p		MirDB	0.02155	1	0.04813	0.4534	2	189	NKD1,GABBR2
MicroRNA	hsa-miR-4637		MirDB	0.02155	1	0.04813	0.4534	2	189	NKD1,NPNT
MicroRNA	hsa-miR-19a-5p		MirDB	0.02163	1	0.04826	0.4546	3	496	AJAP1,TNS4,DCLK1
MicroRNA	hsa-miR-939-5p		MirDB	0.02163	1	0.04826	0.4546	3	496	PALD1,PADI2,DCLK1
MicroRNA	hsa-miR-4760-5p		MirDB	0.02163	1	0.04826	0.4546	3	496	FAM169A,LAMA4,LEPR
MicroRNA	hsa-miR-4652-3p		MirDB	0.02164	1	0.04826	0.4546	4	886	SHISA9,AJAP1,TNC,FAM169A
MicroRNA	hsa-miR-4419b:Functional MTI (Weak)	Functional MTI (Weak)	miRTarbase	0.02175	1	0.04843	0.4563	3	497	SHISA9,BTBD19,TNFSF15
MicroRNA	hsa-miR-6780a-3p:Functional MTI (Weak)	Functional MTI (Weak)	miRTarbase	0.02176	1	0.04843	0.4563	2	190	ADAM19,PRSS23
MicroRNA	mmu-miR-7007-3p		MirDB	0.02176	1	0.04843	0.4563	2	190	SATB1,ZFPM2
MicroRNA	GTATTAT,MIR-369-3P:MSigDB	GTATTAT,MIR-369-3P:MSigDB	MSigDB	0.02176	1	0.04843	0.4563	2	190	PDE7B,ZFPM2
MicroRNA	GGGACCA,MIR-133A:MSigDB	GGGACCA,MIR-133A:MSigDB	MSigDB	0.02176	1	0.04843	0.4563	2	190	PALD1,PACSIN1
MicroRNA	mmu-miR-599		MirDB	0.02176	1	0.04843	0.4563	2	190	TRABD2B,DSC3
MicroRNA	GGGACCA,MIR-133B:MSigDB	GGGACCA,MIR-133B:MSigDB	MSigDB	0.02176	1	0.04843	0.4563	2	190	PALD1,PACSIN1
MicroRNA	hsa-miR-3929:Functional MTI (Weak)	Functional MTI (Weak)	miRTarbase	0.02186	1	0.04861	0.458	3	498	SHISA9,BTBD19,TNFSF15
MicroRNA	hsa-miR-4478:Functional MTI (Weak)	Functional MTI (Weak)	miRTarbase	0.02186	1	0.04861	0.458	3	498	SHISA9,BTBD19,TNFSF15
MicroRNA	hsa-miR-455-3p:mirSVR_highEffct	hsa-miR-455-3p:mirSVR_nonconserved_highEffect-0.5	MicroRNA.org	0.02195	1	0.04878	0.4596	4	890	SATB1,AUTS2,GABBR2,PDE7B
MicroRNA	mmu-miR-328-5p		MirDB	0.02198	1	0.04878	0.4596	2	191	KCNAB2,CCND2
MicroRNA	hsa-miR-490-3p		MirDB	0.02198	1	0.04878	0.4596	2	191	CDYL2,PDLIM4
MicroRNA	hsa-miR-4515		MirDB	0.02198	1	0.04878	0.4596	2	191	TRABD2B,ZFPM2
MicroRNA	mmu-miR-874-5p		MirDB	0.02198	1	0.04878	0.4596	2	191	GPX3,NLRP1
MicroRNA	hsa-miR-567:Functional MTI (Weak)	Functional MTI (Weak)	miRTarbase	0.02198	1	0.04878	0.4596	2	191	SATB1,SORCS2
MicroRNA	hsa-miR-3157:mirSVR_highEffct	hsa-miR-3157:mirSVR_nonconserved_highEffect-0.5	MicroRNA.org	0.02203	1	0.04887	0.4604	4	891	PALD1,DCHS2,PPP1R1B,ZFPM2
MicroRNA	hsa-miR-1285:mirSVR_highEffct	hsa-miR-1285:mirSVR_nonconserved_highEffect-0.5	MicroRNA.org	0.02203	1	0.04887	0.4604	4	891	EGR3,FGFR1,LEF1,LEPR
MicroRNA	hsa-miR-942:mirSVR_highEffct	hsa-miR-942:mirSVR_nonconserved_highEffect-0.5	MicroRNA.org	0.02206	1	0.04893	0.461	6	1828	EGR3,BEST4,FGFR1,LEPR,RYR3,NPNT
MicroRNA	mmu-miR-25-3p		MirDB	0.02209	1	0.04896	0.4613	3	500	ADAMTSL1,ADAM19,RBFOX3
MicroRNA	mmu-miR-505-5p		MirDB	0.02219	1	0.04906	0.4622	2	192	ADAM19,FAM169A
MicroRNA	CTTGTAT,MIR-381:MSigDB	CTTGTAT,MIR-381:MSigDB	MSigDB	0.02219	1	0.04906	0.4622	2	192	SATB1,ZFPM2
MicroRNA	hsa-miR-6778-5p:Functional MTI (Weak)	Functional MTI (Weak)	miRTarbase	0.02219	1	0.04906	0.4622	2	192	CES3,PDE7B
MicroRNA	mmu-miR-6418-3p		MirDB	0.02219	1	0.04906	0.4622	2	192	ADAMTSL1,ZFPM2
MicroRNA	hsa-miR-6776-3p		MirDB	0.02219	1	0.04906	0.4622	2	192	ADAMTSL1,DSC3
MicroRNA	hsa-miR-222*:mirSVR_highEffct	hsa-miR-222*:mirSVR_nonconserved_highEffect-0.5	MicroRNA.org	0.02219	1	0.04906	0.4622	4	893	KCNJ5,L1CAM,NLRP1,DCLK1
MicroRNA	mmu-miR-466m-5p		MirDB	0.0222	1	0.04906	0.4622	3	501	LHFPL6,SARDH,GABBR2
MicroRNA	mmu-miR-466j		MirDB	0.0222	1	0.04906	0.4622	3	501	LHFPL6,SARDH,GABBR2
MicroRNA	mmu-miR-669m-5p		MirDB	0.0222	1	0.04906	0.4622	3	501	LHFPL6,SARDH,GABBR2
MicroRNA	hsa-miR-4269		MirDB	0.0222	1	0.04906	0.4622	3	501	PPP1R1B,PRSS23,DCLK1
MicroRNA	hsa-miR-185:mirSVR_highEffct	hsa-miR-185:mirSVR_conserved_highEffect-0.5	MicroRNA.org	0.02224	1	0.04913	0.4629	5	1342	PI3,COL9A3,SKAP1,GPX3,NPNT
MicroRNA	mmu-miR-7a-5p		MirDB	0.02232	1	0.04923	0.4639	3	502	SATB1,EGR3,PACSIN1
MicroRNA	mmu-miR-7b-5p		MirDB	0.02232	1	0.04923	0.4639	3	502	SATB1,EGR3,PACSIN1
MicroRNA	hsa-miR-548p:PITA	hsa-miR-548p:PITA_TOP	PITA	0.02235	1	0.04923	0.4639	4	895	EGR3,LEF1,PDE7B,CCND2
MicroRNA	hsa-miR-1979:mirSVR_highEffct	hsa-miR-1979:mirSVR_nonconserved_highEffect-0.5	MicroRNA.org	0.02235	1	0.04923	0.4639	4	895	MAOB,SKAP1,L1CAM,LEF1
MicroRNA	hsa-miR-139-5p:mirSVR_highEffct	hsa-miR-139-5p:mirSVR_conserved_highEffect-0.5	MicroRNA.org	0.02235	1	0.04923	0.4639	4	895	AJAP1,AUTS2,GABBR2,FAM110B
MicroRNA	CGCTGCT,MIR-503:MSigDB	CGCTGCT,MIR-503:MSigDB	MSigDB	0.02238	1	0.04923	0.4639	1	19	CCND2
MicroRNA	mmu-miR-7236-3p		MirDB	0.02238	1	0.04923	0.4639	1	19	PADI2
MicroRNA	hsa-miR-4737		MirDB	0.02238	1	0.04923	0.4639	1	19	GABBR2
MicroRNA	hsa-miR-518e-3p		MirDB	0.02238	1	0.04923	0.4639	1	19	AUTS2
MicroRNA	hsa-miR-6717-5p		MirDB	0.02238	1	0.04923	0.4639	1	19	NKD1
MicroRNA	hsa-miR-4665-3p:Functional MTI (Weak)	Functional MTI (Weak)	miRTarbase	0.02238	1	0.04923	0.4639	1	19	PALD1
MicroRNA	mmu-miR-483-5p		MirDB	0.02238	1	0.04923	0.4639	1	19	PALD1
MicroRNA	hsa-miR-1263:Functional MTI (Weak)	Functional MTI (Weak)	miRTarbase	0.02238	1	0.04923	0.4639	1	19	CCND2
MicroRNA	hsa-miR-188-5p:PITA	hsa-miR-188-5p:PITA_TOP	PITA	0.02241	1	0.04926	0.4641	2	193	NKD1,CCND2
MicroRNA	mmu-miR-6908-5p		MirDB	0.02241	1	0.04926	0.4641	2	193	LYPD1,L1CAM
MicroRNA	hsa-miR-520f-5p		MirDB	0.02243	1	0.04927	0.4642	3	503	SHISA9,MAOB,LGR6
MicroRNA	hsa-miR-550*:mirSVR_highEffct	hsa-miR-550*:mirSVR_nonconserved_highEffect-0.5	MicroRNA.org	0.02243	1	0.04927	0.4642	3	503	SKAP1,LGR6,FAM110B
MicroRNA	hsa-miR-522:PITA	hsa-miR-522:PITA_TOP	PITA	0.02243	1	0.04927	0.4642	3	503	EGR3,G0S2,CCND2
MicroRNA	mmu-miR-7008-3p		MirDB	0.02255	1	0.04949	0.4663	3	504	IGFBP7,TNC,LHFPL6
MicroRNA	hsa-miR-296-3p:mirSVR_highEffct	hsa-miR-296-3p:mirSVR_conserved_highEffect-0.5	MicroRNA.org	0.02255	1	0.04949	0.4663	3	504	TCF7,LEPR,PLIN2
MicroRNA	hsa-miR-1197:mirSVR_lowEffct	hsa-miR-1197:mirSVR_nonconserved_lowEffect-0.1-0.5	MicroRNA.org	0.02259	1	0.04956	0.4669	6	1838	LYPD1,SATB1,GPX3,LAMA4,FGFR1,PDLIM4
MicroRNA	hsa-miR-146a-5p:TargetScan	hsa-miR-146a-5p	TargetScan	0.02262	1	0.04956	0.4669	2	194	ADAM19,FAM169A
MicroRNA	mmu-miR-7066-5p		MirDB	0.02262	1	0.04956	0.4669	2	194	TRABD2B,BCAM
MicroRNA	hsa-miR-5694		MirDB	0.02262	1	0.04956	0.4669	2	194	CCDC170,DCLK1
MicroRNA	hsa-miR-4704-5p		MirDB	0.02262	1	0.04956	0.4669	2	194	GPR155,TCF7
MicroRNA	hsa-miR-146b-5p:TargetScan	hsa-miR-146b-5p	TargetScan	0.02262	1	0.04956	0.4669	2	194	ADAM19,FAM169A
MicroRNA	mmu-miR-363-3p		MirDB	0.02266	1	0.04964	0.4676	3	505	ADAMTSL1,ADAM19,RBFOX3
MicroRNA	hsa-miR-105*:mirSVR_lowEffct	hsa-miR-105*:mirSVR_nonconserved_lowEffect-0.1-0.5	MicroRNA.org	0.02278	1	0.04986	0.4697	3	506	SATB1,MAOB,GPX3
MicroRNA	hsa-miR-4305:mirSVR_highEffct	hsa-miR-4305:mirSVR_nonconserved_highEffect-0.5	MicroRNA.org	0.02278	1	0.04986	0.4697	3	506	SYNE3,NLRP1,BTBD11
MicroRNA	hsa-miR-1305:Functional MTI (Weak)	Functional MTI (Weak)	miRTarbase	0.02284	1	0.04994	0.4705	2	195	PALD1,PDE7B
MicroRNA	mmu-miR-7687-3p		MirDB	0.02284	1	0.04994	0.4705	2	195	FKBP10,CDYL2
MicroRNA	hsa-miR-3189-5p		MirDB	0.02284	1	0.04994	0.4705	2	195	TRABD2B,FAM169A
Drug	ctd:D000447	Aldehydes	CTD	1.003e-08	0.0001403	0.0001131	0.001145	16	720	TCF7,LYPD1,ADAM19,NKD1,SKAP1,L1CAM,CDYL2,SP5,LHFPL6,CD70,TNS4,GABBR2,PADI2,GALNT18,DCLK1,CCND2
Drug	ctd:C496932	panobinostat	CTD	1.617e-08	0.0002262	0.0001131	0.001145	21	1335	COL9A3,TRABD2B,CLGN,SYNE3,RBFOX3,NKD1,AJAP1,IGFBP7,BEST4,L1CAM,SORCS2,LAMA4,SP5,LHFPL6,NLRP1,PRSS23,GALNT18,DCLK1,RYR3,FAM110B,NPNT
Drug	4963_UP	Protoveratrine A [143-57-7]; Up 200; 5uM; MCF7; HT_HG-U133A	Broad Institute CMAP Up	5.476e-08	0.0007662	0.0001916	0.001939	9	196	PACSIN1,AUTS2,CD70,FGFR1,BCAM,CPS1,SNCG,GABBR2,LEPR
Drug	6435_UP	AG-013608 [351320-38-2]; Up 200; 10uM; MCF7; HT_HG-U133A	Broad Institute CMAP Up	5.476e-08	0.0007662	0.0001916	0.001939	9	196	FKBP10,SATB1,TNC,L1CAM,CES3,AUTS2,FGFR1,GABBR2,RYR3
Drug	ctd:C005556	propionaldehyde	CTD	1.822e-07	0.00255	0.00051	0.005163	24	1983	GPR155,COL6A2,TCF7,LYPD1,ADAM19,NKD1,PACSIN1,GLDC,SKAP1,L1CAM,LAMA4,CDYL2,SP5,LHFPL6,CD70,SYNPO,TNS4,SARDH,GABBR2,PADI2,TNFSF15,DCLK1,NPNT,CCND2
Drug	2738_UP	Raloxifene hydrochloride [82640-04-8]; Up 200; 7.8uM; HL60; HT_HG-U133A	Broad Institute CMAP Up	6.545e-07	0.009159	0.001051	0.01064	8	192	COL9A3,ADAM19,DSC3,LAMA4,SMR3A,SNCG,GABBR2,SMR3B
Drug	5926_UP	ICI182,780; Up 200; 1uM; MCF7; HT_HG-U133A	Broad Institute CMAP Up	7.649e-07	0.0107	0.001051	0.01064	8	196	COL9A3,SERPINB5,CLGN,AJAP1,AUTS2,FGFR1,SNCG,FAM110B
Drug	4417_UP	Bacampicillin hydrochloride [37661-08-8]; Up 200; 8uM; MCF7; HT_HG-U133A	Broad Institute CMAP Up	7.649e-07	0.0107	0.001051	0.01064	8	196	COL6A2,PACSIN1,SKAP1,CD70,NLRP1,FGFR1,GRPR,FAM110B
Drug	5747_UP	Amodiaquin dihydrochloride dihydrate [6398-98-7]; Up 200; 8.6uM; PC3; HT_HG-U133A	Broad Institute CMAP Up	7.949e-07	0.01112	0.001051	0.01064	8	197	DCHS2,COL9A3,KCNJ5,LAMA4,NLRP1,TNS4,PADI2,FAM110B
Drug	3975_UP	Ethisterone [434-03-7]; Up 200; 12.8uM; MCF7; HT_HG-U133A	Broad Institute CMAP Up	8.258e-07	0.01156	0.001051	0.01064	8	198	VIM,AJAP1,EGR3,L1CAM,FGFR1,SNCG,GABBR2,LEF1
Drug	3341_UP	Reserpine [50-55-5]; Up 200; 6.6uM; MCF7; HT_HG-U133A	Broad Institute CMAP Up	8.258e-07	0.01156	0.001051	0.01064	8	198	FKBP10,ADAM19,SATB1,PACSIN1,CES3,BCAM,GABBR2,LEPR
Drug	ctd:D004054	Diethylstilbestrol	CTD	1.39e-06	0.01945	0.001621	0.01641	18	1304	VIM,KRT6A,SERPINB5,TCF7,SATB1,MAOB,EGR3,TNC,KCNJ5,G0S2,GPX3,LAMA4,CD70,SYNPO,PRSS23,PTCHD4,PADI2,LEF1
Drug	ctd:D015124	8-Bromo Cyclic Adenosine Monophosphate	CTD	1.852e-06	0.02591	0.001869	0.01892	13	692	CCDC170,LYPD1,CLGN,DKK1,APCDD1,TNC,PRSS23,GABBR2,LEF1,LEPR,RYR3,PDLIM4,CCND2
Drug	ctd:C513428	pyrachlostrobin	CTD	1.87e-06	0.02617	0.001869	0.01892	14	809	VIM,FKBP10,TRABD2B,TCF7,MYL9,IGFBP7,TNC,GLDC,GPX3,FGFR1,PRSS23,BCAM,PLIN2,CCND2
Drug	ctd:C023035	3,4,5,3',4'-pentachlorobiphenyl	CTD	2.588e-06	0.03621	0.002414	0.02444	17	1222	VIM,LYPD1,MYL9,MAOB,IGFBP7,KCNJ5,G0S2,GPX3,CES3,SYNPO,BCAM,LEF1,PDE7B,DCLK1,PLIN2,FAM110B,CCND2
Drug	ctd:D015122	6-Mercaptopurine	CTD	7.193e-06	0.1007	0.005349	0.05415	8	265	CLGN,SATB1,PACSIN1,G0S2,GPX3,SORCS2,CES3,SNCG
Drug	2546_UP	Meclofenoxate hydrochloride [3685-84-5]; Up 200; 13.6uM; HL60; HT_HG-U133A	Broad Institute CMAP Up	8.744e-06	0.1224	0.005349	0.05415	7	194	ODAM,KCNJ5,LAMA4,CD70,GABBR2,PADI2,SMR3B
Drug	3082_UP	S(+)-Terguride [37686-84-3]; Up 200; 11.8uM; HL60; HT_HG-U133A	Broad Institute CMAP Up	9.042e-06	0.1265	0.005349	0.05415	7	195	CLGN,AJAP1,KCNJ5,G0S2,SMR3A,NLRP1,GABBR2
Drug	403_UP	alpha-estradiol; Up 200; 0.01uM; ssMCF7; HG-U133A	Broad Institute CMAP Up	9.349e-06	0.1308	0.005349	0.05415	7	196	AJAP1,DSC3,MAOB,KCNJ5,KCNAB2,GRPR,LEPR
Drug	2724_UP	Amrinone [60719-84-8]; Up 200; 21.4uM; HL60; HT_HG-U133A	Broad Institute CMAP Up	9.349e-06	0.1308	0.005349	0.05415	7	196	FKBP10,COL6A2,GABBR2,PDE7B,ZFPM2,PDLIM4,SMR3B
Drug	2515_UP	Hexestrol [84-16-2]; Up 200; 14.8uM; HL60; HT_HG-U133A	Broad Institute CMAP Up	9.664e-06	0.1352	0.005349	0.05415	7	197	DCHS2,COL9A3,CLGN,TNC,KCNJ5,G0S2,L1CAM
Drug	5618_UP	Amiodarone hydrochloride [19774-82-4]; Up 200; 5.8uM; MCF7; HT_HG-U133A	Broad Institute CMAP Up	9.664e-06	0.1352	0.005349	0.05415	7	197	COL6A2,COL9A3,AJAP1,LAMA4,BCAM,CPS1,LEPR
Drug	826_UP	prazosin hydrochloride; Up 200; 10uM; MCF7; HT_HG-U133A_EA	Broad Institute CMAP Up	9.664e-06	0.1352	0.005349	0.05415	7	197	VIM,CLGN,DSC3,KCNJ5,LAMA4,SNCG,FAM110B
Drug	4063_UP	Cimetidine [51481-61-9]; Up 200; 15.8uM; PC3; HT_HG-U133A	Broad Institute CMAP Up	9.664e-06	0.1352	0.005349	0.05415	7	197	CCDC170,COL9A3,ADAM19,NLRP1,PDE7B,TNFSF15,CCND2
Drug	3323_UP	Nafcillin sodium salt monohydrate [7177-50-6]; Up 200; 8.8uM; MCF7; HT_HG-U133A	Broad Institute CMAP Up	9.988e-06	0.1398	0.005349	0.05415	7	198	COL6A2,COL9A3,CLGN,TNC,CES3,BCAM,FAM110B
Drug	7343_UP	Moxonidine [75438-57-2]; Up 200; 16.6uM; MCF7; HT_HG-U133A	Broad Institute CMAP Up	9.988e-06	0.1398	0.005349	0.05415	7	198	CLGN,FAM169A,CES3,CD70,FGFR1,SNCG,LEPR
Drug	3932_UP	Furaltadone hydrochloride [3759-92-0]; Up 200; 11uM; MCF7; HT_HG-U133A	Broad Institute CMAP Up	1.032e-05	0.1444	0.005349	0.05415	7	199	SATB1,DSC3,CD70,SYNPO,BCAM,GABBR2,LEPR
Drug	ctd:C540355	1-anilino-4-methyl-2-methylthio-4-phenylimidazolin-5-one	CTD	1.143e-05	0.16	0.005713	0.05783	9	373	VIM,FKBP10,MYL9,TNC,LHFPL6,FGFR1,PRSS23,SARDH,CCND2
Drug	ctd:C510784	ormosil	CTD	1.271e-05	0.1779	0.00593	0.06003	6	136	TRABD2B,G0S2,SP5,TNS4,DCLK1,PLIN2
Drug	CID000062392	baryta	Stitch	1.271e-05	0.1779	0.00593	0.06003	6	136	PI3,DSC3,PACSIN1,TNC,BCAM,PDLIM4
Drug	ctd:D015655	1-Methyl-4-phenylpyridinium	CTD	3.737e-05	0.5229	0.01316	0.1333	18	1657	GPR155,VIM,PALD1,LYPD1,CLGN,RBFOX3,DKK1,MAOB,APCDD1,KCNJ5,LAMA4,LHFPL6,SYNPO,BCAM,PTCHD4,PADI2,LEF1,DCLK1
Drug	CID000065827	esuprone	Stitch	4.196e-05	0.5872	0.01316	0.1333	2	3	MAOB,BCAM
Drug	CID000123076	1,2,4-trinitrobenzene	Stitch	4.196e-05	0.5872	0.01316	0.1333	2	3	NLRP1,BCAM
Drug	ctd:D012906	Smoke	CTD	4.671e-05	0.6536	0.01316	0.1333	13	937	GPR155,VIM,KRT6A,ADAM19,MAOB,IGFBP7,TNC,GLDC,L1CAM,GPX3,LAMA4,PADI2,CCND2
Drug	ctd:C046012	pentanal	CTD	4.825e-05	0.6751	0.01316	0.1333	17	1530	PI3,TCF7,LYPD1,ADAM19,NKD1,SKAP1,L1CAM,CDYL2,SP5,LHFPL6,CD70,TNS4,GABBR2,PADI2,DCLK1,LEPR,CCND2
Drug	ctd:C548651	2-(1'H-indolo-3'-carbonyl)thiazole-4-carboxylic acid methyl ester	CTD	4.914e-05	0.6876	0.01316	0.1333	12	808	GPR155,LYPD1,NKD1,APCDD1,EGR3,SORCS2,BTBD11,FGFR1,GALNT18,DCLK1,ZFPM2,PDLIM4
Drug	ctd:C089730	rosiglitazone	CTD	6.705e-05	0.9382	0.01316	0.1333	17	1571	VIM,PALD1,COL6A2,SERPINB5,AJAP1,MAOB,APCDD1,G0S2,SKAP1,LAMA4,CD70,FGFR1,CPS1,DCLK1,PLIN2,PDLIM4,CCND2
Drug	CID000445839	AC1L9INI	Stitch	7.289e-05	1	0.01316	0.1333	4	59	TNC,LAMA4,SYNPO,FGFR1
Drug	3178_UP	Pimozide [2062-78-4]; Up 200; 8.6uM; MCF7; HT_HG-U133A	Broad Institute CMAP Up	7.383e-05	1	0.01316	0.1333	6	186	FKBP10,ADAM19,BCAM,GRPR,RYR3,PDLIM4
Drug	5420_UP	Hexetidine [141-94-6]; Up 200; 11.8uM; MCF7; HT_HG-U133A	Broad Institute CMAP Up	7.605e-05	1	0.01316	0.1333	6	187	VIM,ADAM19,SMR3A,UNC93A,CPS1,PDLIM4
Drug	3893_UP	(1-[(4-Chlorophenyl)phenyl-methyl]-4-methylpiperazine) [1620-21-9]; Up 200; 11.8uM; MCF7; HT_HG-U133A	Broad Institute CMAP Up	7.605e-05	1	0.01316	0.1333	6	187	SATB1,KCNJ5,KCNAB2,FGFR1,BCAM,SNCG
Drug	4457_DN	rosiglitazone; Down 200; 10uM; PC3; HT_HG-U133A	Broad Institute CMAP Down	7.605e-05	1	0.01316	0.1333	6	187	COL9A3,DSC3,CES3,CD70,GABBR2,GRPR
Drug	ctd:D003561	Cytarabine	CTD	8.347e-05	1	0.01316	0.1333	10	598	COL6A2,HOXB8,ADAM19,DSC3,ODAM,LHFPL6,GRPR,LEPR,ZFPM2,PDLIM4
Drug	5917_UP	PF-00562151-00 [351320-12-2]; Up 200; 10uM; MCF7; HT_HG-U133A	Broad Institute CMAP Up	8.547e-05	1	0.01316	0.1333	6	191	VIM,DSC3,EGR3,KCNAB2,FAM110B,PDLIM4
Drug	ctd:D012834	Silver	CTD	8.552e-05	1	0.01316	0.1333	19	1934	VIM,HOXB8,TRABD2B,LYPD1,SYNE3,DKK1,MAOB,IGFBP7,TNC,SKAP1,GPX3,CDYL2,NLRP1,LGR6,PRSS23,SNCG,PTCHD4,PDE7B,ZFPM2
Drug	4380_DN	CP-690334-01 [459212-38-5]; Down 200; 10uM; MCF7; HT_HG-U133A	Broad Institute CMAP Down	9.051e-05	1	0.01316	0.1333	6	193	TCF7,DKK1,DSC3,BCAM,CPS1,SNCG
Drug	6195_UP	LY 294002; Up 200; 10uM; HL60; HT_HG-U133A	Broad Institute CMAP Up	9.312e-05	1	0.01316	0.1333	6	194	CCDC170,EGR3,KCNJ5,LAMA4,FGFR1,LEPR
Drug	4373_UP	Lithocholic acid [434-13-9]; Up 200; 10.6uM; MCF7; HT_HG-U133A	Broad Institute CMAP Up	9.312e-05	1	0.01316	0.1333	6	194	TNC,KCNJ5,KCNAB2,NLRP1,SARDH,PDLIM4
Drug	5909_UP	AG-013608 [351320-38-2]; Up 200; 10uM; PC3; HT_HG-U133A	Broad Institute CMAP Up	9.312e-05	1	0.01316	0.1333	6	194	KCNAB2,SMR3A,CD70,FGFR1,TNFSF15,CCND2
Drug	3335_UP	Piromidic acid [19562-30-2]; Up 200; 13.8uM; MCF7; HT_HG-U133A	Broad Institute CMAP Up	9.579e-05	1	0.01316	0.1333	6	195	FKBP10,MAOB,AUTS2,CD70,GABBR2,LEPR
Drug	4122_UP	Boldine [476-70-0]; Up 200; 12.2uM; MCF7; HT_HG-U133A	Broad Institute CMAP Up	9.579e-05	1	0.01316	0.1333	6	195	COL9A3,TCF7,LYPD1,KCNJ5,BCAM,GABBR2
Drug	2733_UP	Methazolamide [554-57-4]; Up 200; 17uM; HL60; HT_HG-U133A	Broad Institute CMAP Up	9.579e-05	1	0.01316	0.1333	6	195	COL9A3,ADAM19,LAMA4,SNCG,GABBR2,SMR3B
Drug	2544_UP	Medrysone [2668-66-8]; Up 200; 11.6uM; HL60; HT_HG-U133A	Broad Institute CMAP Up	9.579e-05	1	0.01316	0.1333	6	195	ADAM19,ODAM,KCNJ5,BCAM,GABBR2,SMR3B
Drug	2653_UP	Estradiol-17 beta [50-28-2]; Up 200; 14.6uM; MCF7; HT_HG-U133A	Broad Institute CMAP Up	9.579e-05	1	0.01316	0.1333	6	195	DSC3,EGR3,PACSIN1,KCNJ5,KCNAB2,CD70
Drug	2152_UP	Solanine alpha [20562-02-1]; Up 200; 4.6uM; HL60; HT_HG-U133A	Broad Institute CMAP Up	9.579e-05	1	0.01316	0.1333	6	195	CCDC170,TNC,CES3,AUTS2,FGFR1,GABBR2
Drug	4497_DN	Clobetasol propionate [25122-46-7]; Down 200; 8.6uM; PC3; HT_HG-U133A	Broad Institute CMAP Down	9.852e-05	1	0.01316	0.1333	6	196	FKBP10,FGFR1,BCAM,GRPR,TNFSF15,PDLIM4
Drug	5568_DN	estradiol, USP; Down 200; 0.1uM; MCF7; HT_HG-U133A	Broad Institute CMAP Down	9.852e-05	1	0.01316	0.1333	6	196	VIM,FKBP10,KCNAB2,FGFR1,BCAM,SNCG
Drug	3971_DN	Phentolamine hydrochloride [73-05-2]; Down 200; 12.6uM; MCF7; HT_HG-U133A	Broad Institute CMAP Down	9.852e-05	1	0.01316	0.1333	6	196	DSC3,KCNAB2,CES3,CPS1,LEPR,FAM110B
Drug	3360_UP	Lasalocid sodium salt [25999-20-6]; Up 200; 6.6uM; MCF7; HT_HG-U133A	Broad Institute CMAP Up	9.852e-05	1	0.01316	0.1333	6	196	AJAP1,DSC3,EGR3,CES3,FGFR1,CCND2
Drug	3563_UP	Estriol [50-27-1]; Up 200; 13.8uM; MCF7; HT_HG-U133A	Broad Institute CMAP Up	9.852e-05	1	0.01316	0.1333	6	196	DSC3,EGR3,KCNJ5,KCNAB2,SNCG,CCND2
Drug	4767_UP	Betonicine [515-25-3]; Up 200; 25.2uM; MCF7; HT_HG-U133A	Broad Institute CMAP Up	9.852e-05	1	0.01316	0.1333	6	196	SERPINB5,TCF7,CES3,LEF1,GRPR,PDLIM4
Drug	5574_UP	2-propylpentanoic acid; Up 200; 200uM; MCF7; HT_HG-U133A	Broad Institute CMAP Up	9.852e-05	1	0.01316	0.1333	6	196	DCHS2,KCNJ5,L1CAM,LAMA4,SYNPO,GABBR2
Drug	3517_UP	Torsemide [56211-40-6]; Up 200; 11.4uM; MCF7; HT_HG-U133A	Broad Institute CMAP Up	9.852e-05	1	0.01316	0.1333	6	196	PACSIN1,TNC,KCNJ5,FGFR1,GABBR2,LEPR
Drug	6042_UP	Hippeastrine hydrobromide [22352-41-6]; Up 200; 10uM; MCF7; HT_HG-U133A	Broad Institute CMAP Up	9.852e-05	1	0.01316	0.1333	6	196	VIM,SERPINB5,AJAP1,MAOB,CD70,PDLIM4
Drug	5270_DN	Thioperamide maleate [106243-16-7]; Down 200; 9.8uM; MCF7; HT_HG-U133A	Broad Institute CMAP Down	9.852e-05	1	0.01316	0.1333	6	196	AUTS2,FGFR1,BCAM,CPS1,GABBR2,FAM110B
Drug	2254_UP	Etodolac [41340-25-4]; Up 200; 14uM; MCF7; HT_HG-U133A	Broad Institute CMAP Up	9.852e-05	1	0.01316	0.1333	6	196	KCNJ5,FAM169A,SMR3A,BCAM,SARDH,CPS1
Drug	4958_UP	Theobromine [83-67-0]; Up 200; 22.2uM; MCF7; HT_HG-U133A	Broad Institute CMAP Up	9.852e-05	1	0.01316	0.1333	6	196	SERPINB5,AJAP1,AUTS2,FGFR1,GABBR2,FAM110B
Drug	2790_UP	Sparteine (-) [90-39-1]; Up 200; 17uM; MCF7; HT_HG-U133A	Broad Institute CMAP Up	9.852e-05	1	0.01316	0.1333	6	196	FKBP10,IGFBP7,SKAP1,KCNAB2,FGFR1,LEPR
Drug	2741_UP	Bucladesine sodium salt [16980-89-5]; Up 200; 7.8uM; HL60; HT_HG-U133A	Broad Institute CMAP Up	9.852e-05	1	0.01316	0.1333	6	196	LAMA4,BCAM,SNCG,GABBR2,FAM110B,SMR3B
Drug	2104_UP	Flufenamic acid [530-78-9]; Up 200; 14.2uM; PC3; HT_HG-U133A	Broad Institute CMAP Up	9.852e-05	1	0.01316	0.1333	6	196	TNC,FGFR1,CPS1,GABBR2,TNFSF15,PDLIM4
Drug	3085_UP	N-Acetyl-L-leucine [1188-21-2]; Up 200; 23uM; HL60; HT_HG-U133A	Broad Institute CMAP Up	0.0001013	1	0.01316	0.1333	6	197	TNC,CES3,SNCG,PADI2,PDE7B,LEPR
Drug	6805_UP	Stachydrine hydrochloride; Up 200; 22.2uM; MCF7; HT_HG-U133A	Broad Institute CMAP Up	0.0001013	1	0.01316	0.1333	6	197	VIM,FKBP10,CLGN,CD70,CPS1,GRPR
Drug	5666_DN	Naringin hydrate [11032-30-7]; Down 200; 6.6uM; MCF7; HT_HG-U133A	Broad Institute CMAP Down	0.0001013	1	0.01316	0.1333	6	197	TCF7,CLGN,ADAM19,FAM169A,SNCG,GABBR2
Drug	3881_UP	Parbendazole [14255-87-9]; Up 200; 16.2uM; MCF7; HT_HG-U133A	Broad Institute CMAP Up	0.0001013	1	0.01316	0.1333	6	197	COL9A3,AJAP1,KCNAB2,CD70,GABBR2,DCLK1
Drug	2301_UP	Clemizole hydrochloride [1163-36-6]; Up 200; 11uM; MCF7; HT_HG-U133A	Broad Institute CMAP Up	0.0001013	1	0.01316	0.1333	6	197	CLGN,PACSIN1,TNC,SARDH,SNCG,LEF1
Drug	3939_DN	Piperacillin sodium salt [59703-84-3]; Down 200; 7.4uM; MCF7; HT_HG-U133A	Broad Institute CMAP Down	0.0001013	1	0.01316	0.1333	6	197	FKBP10,DSC3,MAOB,LAMA4,SMR3A,LEPR
Drug	2511_UP	6-Furfurylaminopurine [525-79-1]; Up 200; 18.6uM; HL60; HT_HG-U133A	Broad Institute CMAP Up	0.0001013	1	0.01316	0.1333	6	197	MAOB,KCNJ5,SKAP1,SNCG,LEF1,GRPR
Drug	3209_UP	Ketanserin tartrate hydrate [83846-83-7]; Up 200; 7uM; MCF7; HT_HG-U133A	Broad Institute CMAP Up	0.0001013	1	0.01316	0.1333	6	197	VIM,DSC3,AUTS2,LAMA4,SYNPO,GABBR2
Drug	6928_UP	estradiol, USP; Up 200; 0.1uM; MCF7; HT_HG-U133A	Broad Institute CMAP Up	0.0001013	1	0.01316	0.1333	6	197	LYPD1,EGR3,FAM169A,FGFR1,SNCG,GABBR2
Drug	5508_UP	Pentylenetetrazole [54-95-5]; Up 200; 29uM; MCF7; HT_HG-U133A	Broad Institute CMAP Up	0.0001013	1	0.01316	0.1333	6	197	VIM,CLGN,DSC3,MAOB,SMR3A,CD70
Drug	5916_DN	thioridazine hydrochloride; Down 200; 10uM; MCF7; HT_HG-U133A	Broad Institute CMAP Down	0.0001042	1	0.01316	0.1333	6	198	SERPINB5,KCNJ5,FAM169A,LAMA4,SNCG,GABBR2
Drug	487_UP	WY-14643; Up 200; 100uM; MCF7; HG-U133A	Broad Institute CMAP Up	0.0001042	1	0.01316	0.1333	6	198	COL6A2,PI3,ADAM19,PACSIN1,G0S2,CES3
Drug	2969_DN	(-)-Adenosine 3',5'-cyclic monophosphate [60-92-4]; Down 200; 12.2uM; HL60; HT_HG-U133A	Broad Institute CMAP Down	0.0001042	1	0.01316	0.1333	6	198	TCF7,CLGN,CES3,FGFR1,CPS1,CCND2
Drug	3527_UP	Iopanoic acid [96-83-3]; Up 200; 7uM; MCF7; HT_HG-U133A	Broad Institute CMAP Up	0.0001042	1	0.01316	0.1333	6	198	PACSIN1,SKAP1,AUTS2,CD70,FGFR1,LEPR
Drug	5422_UP	2-Aminobenzenesulfonamide [3306-62-5]; Up 200; 23.2uM; MCF7; HT_HG-U133A	Broad Institute CMAP Up	0.0001042	1	0.01316	0.1333	6	198	CLGN,SATB1,MAOB,SNCG,GABBR2,LEPR
Drug	3928_UP	Famprofazone [22881-35-2]; Up 200; 10.6uM; MCF7; HT_HG-U133A	Broad Institute CMAP Up	0.0001042	1	0.01316	0.1333	6	198	IGFBP7,L1CAM,CD70,FGFR1,DCLK1,CCND2
Drug	3748_UP	Mepenzolate bromide [76-90-4]; Up 200; 9.6uM; PC3; HT_HG-U133A	Broad Institute CMAP Up	0.0001042	1	0.01316	0.1333	6	198	PACSIN1,KCNJ5,BCAM,PADI2,DCLK1,CCND2
Drug	3330_UP	Procyclidine hydrochloride [1508-76-5]; Up 200; 12.4uM; MCF7; HT_HG-U133A	Broad Institute CMAP Up	0.0001042	1	0.01316	0.1333	6	198	AJAP1,MAOB,CES3,CD70,SNCG,LEPR
Drug	3329_UP	Benzthiazide [91-33-8]; Up 200; 9.2uM; MCF7; HT_HG-U133A	Broad Institute CMAP Up	0.0001042	1	0.01316	0.1333	6	198	AJAP1,KCNJ5,AUTS2,BCAM,GRPR,LEPR
Drug	3045_DN	Hymecromone [90-33-5]; Down 200; 22.8uM; HL60; HT_HG-U133A	Broad Institute CMAP Down	0.0001042	1	0.01316	0.1333	6	198	CLGN,KCNJ5,LHFPL6,NLRP1,LEF1,SMR3B
Drug	6165_UP	ICI 182,780; Up 200; 1uM; HL60; HT_HG-U133A	Broad Institute CMAP Up	0.0001042	1	0.01316	0.1333	6	198	CLGN,DSC3,KCNJ5,SKAP1,NLRP1,SNCG
Drug	3929_UP	Dipyrone [5907-38-0]; Up 200; 12uM; MCF7; HT_HG-U133A	Broad Institute CMAP Up	0.0001042	1	0.01316	0.1333	6	198	CLGN,G0S2,SKAP1,CD70,FGFR1,SNCG
Drug	6500_DN	(1)-Nipecotic acid [498-95-3]; Down 200; 31uM; MCF7; HT_HG-U133A	Broad Institute CMAP Down	0.0001042	1	0.01316	0.1333	6	198	VIM,DSC3,AUTS2,GRPR,LEPR,FAM110B
Drug	4103_UP	Nafcillin sodium salt monohydrate [7177-50-6]; Up 200; 8.8uM; MCF7; HT_HG-U133A	Broad Institute CMAP Up	0.0001042	1	0.01316	0.1333	6	198	MAOB,EGR3,LAMA4,SNCG,FAM110B,CCND2
Drug	5644_UP	Biperiden hydrochloride [1235-82-1]; Up 200; 11.4uM; MCF7; HT_HG-U133A	Broad Institute CMAP Up	0.0001042	1	0.01316	0.1333	6	198	AJAP1,MAOB,G0S2,SMR3A,CD70,CPS1
Drug	3909_UP	CP-690334-01 [459212-38-5]; Up 200; 1uM; MCF7; HT_HG-U133A	Broad Institute CMAP Up	0.0001042	1	0.01316	0.1333	6	198	TNC,KCNAB2,CES3,SYNPO,FGFR1,GABBR2
Drug	5628_UP	Bephenium hydroxynaphthoate [3818-50-6]; Up 200; 9uM; MCF7; HT_HG-U133A	Broad Institute CMAP Up	0.0001042	1	0.01316	0.1333	6	198	VIM,MAOB,IGFBP7,SKAP1,SMR3A,CD70
Drug	5015_UP	Benzbromarone [3562-84-3]; Up 200; 9.4uM; MCF7; HT_HG-U133A	Broad Institute CMAP Up	0.0001042	1	0.01316	0.1333	6	198	FKBP10,SERPINB5,ADAM19,GABBR2,TNFSF15,FAM110B
Drug	1465_UP	Troleandomycin [2751-09-9]; Up 200; 5uM; MCF7; HT_HG-U133A	Broad Institute CMAP Up	0.0001042	1	0.01316	0.1333	6	198	TNC,KCNAB2,SMR3A,FGFR1,SNCG,LEPR
Drug	4759_DN	Myosmine [532-12-7]; Down 200; 27.4uM; MCF7; HT_HG-U133A	Broad Institute CMAP Down	0.0001042	1	0.01316	0.1333	6	198	CLGN,AUTS2,SMR3A,SNCG,GABBR2,FAM110B
Drug	6460_UP	Florfenicol [73231-34-2]; Up 200; 11.2uM; MCF7; HT_HG-U133A	Broad Institute CMAP Up	0.0001042	1	0.01316	0.1333	6	198	ADAM19,AJAP1,KCNJ5,SKAP1,LAMA4,SMR3A
Drug	ctd:C014024	2,4,5,2',4',5'-hexachlorobiphenyl	CTD	0.0001045	1	0.01316	0.1333	18	1794	LYPD1,NKD1,AJAP1,MAOB,PPP1R1B,KCNAB2,CES3,CD70,TNS4,LGR6,PRSS23,GABBR2,LEF1,PDE7B,GALNT18,LEPR,PLIN2,CCND2
Drug	4844_UP	Tolazoline hydrochloride [59-97-2]; Up 200; 20.4uM; MCF7; HT_HG-U133A	Broad Institute CMAP Up	0.0001071	1	0.01316	0.1333	6	199	TCF7,AJAP1,CES3,LAMA4,NLRP1,SYNPO
Drug	2677_UP	chlorpromazine hydrochloride; Up 200; 1uM; HL60; HT_HG-U133A	Broad Institute CMAP Up	0.0001071	1	0.01316	0.1333	6	199	COL6A2,TNC,CES3,LAMA4,CPS1,GRPR
Drug	4140_DN	Benzathine benzylpenicillin [5928-84-7]; Down 200; 4.2uM; MCF7; HT_HG-U133A	Broad Institute CMAP Down	0.0001071	1	0.01316	0.1333	6	199	CCDC170,VIM,AJAP1,LAMA4,SMR3A,GABBR2
Drug	4810_UP	Isoquinoline, 6,7-dimethoxy-1-methyl-1,2,3,4-tetrahydro, hydrochloride; Up 200; 16.4uM; MCF7; HT_HG-U133A	Broad Institute CMAP Up	0.0001071	1	0.01316	0.1333	6	199	COL9A3,AJAP1,DSC3,PACSIN1,KCNJ5,LAMA4
Drug	3606_UP	Norgestrel-(-)-D [797-63-7]; Up 200; 12.8uM; MCF7; HT_HG-U133A	Broad Institute CMAP Up	0.0001071	1	0.01316	0.1333	6	199	COL6A2,EGR3,PACSIN1,BCAM,CPS1,GRPR
Drug	3220_UP	Clopamide [636-54-4]; Up 200; 11.6uM; MCF7; HT_HG-U133A	Broad Institute CMAP Up	0.0001071	1	0.01316	0.1333	6	199	COL9A3,KCNAB2,LAMA4,CD70,FGFR1,FAM110B
Drug	365_DN	estradiol, USP; Down 200; 0.1uM; MCF7; HG-U133A	Broad Institute CMAP Down	0.0001071	1	0.01316	0.1333	6	199	TCF7,MAOB,KCNJ5,LAMA4,CPS1,GABBR2
Drug	2989_DN	Benzthiazide [91-33-8]; Down 200; 9.2uM; HL60; HT_HG-U133A	Broad Institute CMAP Down	0.0001071	1	0.01316	0.1333	6	199	TCF7,DSC3,NLRP1,GABBR2,GRPR,SMR3B
Drug	4480_DN	Dacarbazine [4342-03-4]; Down 200; 22uM; PC3; HT_HG-U133A	Broad Institute CMAP Down	0.0001071	1	0.01316	0.1333	6	199	FKBP10,KCNJ5,CES3,LAMA4,SMR3A,CD70
Drug	4219_UP	Scopolamine hydrochloride [55-16-3]; Up 200; 11.8uM; PC3; HT_HG-U133A	Broad Institute CMAP Up	0.0001071	1	0.01316	0.1333	6	199	COL9A3,CES3,LAMA4,BCAM,PDE7B,FAM110B
Drug	5688_UP	Altretamine [654-05-6]; Up 200; 19uM; MCF7; HT_HG-U133A	Broad Institute CMAP Up	0.0001071	1	0.01316	0.1333	6	199	TNC,SKAP1,SMR3A,SYNPO,BCAM,GABBR2
Drug	6075_UP	Delsoline [509-18-2]; Up 200; 8.6uM; MCF7; HT_HG-U133A	Broad Institute CMAP Up	0.0001101	1	0.01316	0.1333	6	200	SERPINB5,AJAP1,MAOB,TNC,NLRP1,FGFR1
Drug	2481_UP	Tobramycin [32986-56-4]; Up 200; 8.6uM; HL60; HT_HG-U133A	Broad Institute CMAP Up	0.0001101	1	0.01316	0.1333	6	200	COL9A3,KCNJ5,LAMA4,FGFR1,LEF1,LEPR
Drug	6606_UP	Omeprazole [73590-58-6]; Up 200; 11.6uM; PC3; HT_HG-U133A	Broad Institute CMAP Up	0.0001101	1	0.01316	0.1333	6	200	PACSIN1,KCNJ5,LAMA4,SMR3A,BCAM,LEPR
Drug	2632_UP	Oxantel pamoate [68813-55-8]; Up 200; 6.6uM; MCF7; HT_HG-U133A	Broad Institute CMAP Up	0.0001101	1	0.01316	0.1333	6	200	PI3,ODAM,KCNAB2,FGFR1,CPS1,LEPR
Drug	ctd:D005013	Ethosuximide	CTD	0.0001117	1	0.01325	0.1342	3	25	DKK1,KCNJ5,LEF1
Drug	ctd:D010656	Phenylephrine	CTD	0.0001199	1	0.0141	0.1427	9	505	VIM,MYL9,MAOB,AUTS2,BTBD11,ZFPM2,FAM110B,CCND2,SMR3B
Drug	ctd:C013186	2,3-pentanedione	CTD	0.0001286	1	0.01499	0.1518	5	129	GPR155,COL6A2,SERPINB5,ADAM19,TNC
Drug	CID000126443	Emd 23448	Stitch	0.0001392	1	0.0161	0.163	2	5	NLRP1,BCAM
Drug	CID000032756	dermatan sulfate	Stitch	0.0001849	1	0.02121	0.2147	6	220	COL6A2,COL9A3,TNC,LAMA4,FGFR1,GABBR2
Drug	ctd:C005961	bis(tri-n-butyltin)oxide	CTD	0.0001952	1	0.0222	0.2248	9	539	COL9A3,ADAM19,IGFBP7,GPX3,LAMA4,BTBD11,PLIN2,PDLIM4,CCND2
Drug	ctd:C041786	palm oil	CTD	0.0001988	1	0.02243	0.2271	17	1718	GPR155,VIM,PALD1,FKBP10,COL6A2,MYL9,APCDD1,TNC,G0S2,GPX3,SORCS2,CES3,LAMA4,FGFR1,BCAM,PLIN2,PDLIM4
Drug	CID000001257	LY 171555	Stitch	0.0002015	1	0.02255	0.2283	5	142	KCNJ5,PPP1R1B,NLRP1,BCAM,GABBR2
Drug	ctd:D010293	Pargyline	CTD	0.0002083	1	0.02295	0.2323	2	6	MAOB,PPP1R1B
Drug	CID000165130	CDP-ribitol	Stitch	0.0002083	1	0.02295	0.2323	2	6	NLRP1,BCAM
Drug	CID000004829	pioglitazone	Stitch	0.0002321	1	0.02538	0.2569	7	326	VIM,PI3,TCF7,MYL9,LEF1,TNFSF15,RYR3
Drug	ctd:C487081	belinostat	CTD	0.0002343	1	0.02542	0.2573	10	679	VIM,RBFOX3,DKK1,TNC,LAMA4,UNC93A,PRSS23,PDE7B,FBN3,CCND2
Drug	CID000004452	YM-09151-2	Stitch	0.0002364	1	0.02545	0.2577	3	32	KCNJ5,PPP1R1B,BCAM
Drug	ctd:D011092	Polyethylene Glycols	CTD	0.0002406	1	0.0257	0.2602	6	231	TRABD2B,G0S2,SP5,TNS4,DCLK1,PLIN2
Drug	ctd:D003999	Dichloroacetic Acid	CTD	0.0002527	1	0.02679	0.2712	12	962	SHISA9,G0S2,PPP1R1B,CES3,UNC93A,SYNPO,GABBR2,GRPR,LEPR,PLIN2,PDLIM4,NPNT
Drug	ctd:D005473	Fluoxetine	CTD	0.0002546	1	0.02679	0.2712	7	331	EGR3,KCNJ5,PPP1R1B,L1CAM,GPX3,PRSS23,DCLK1
Drug	CID000018752	plakin	Stitch	0.0002623	1	0.02739	0.2773	4	82	VIM,KRT6A,SYNE3,DSC3
Drug	CID006540261	EI-N	Stitch	0.0002699	1	0.02798	0.2832	6	236	HOXB8,TCF7,MYL9,TNC,FGFR1,LEF1
Drug	ctd:D019324	beta-Naphthoflavone	CTD	0.0002765	1	0.02845	0.288	11	829	VIM,COL6A2,DKK1,TNC,G0S2,GPX3,CES3,TNS4,DCLK1,LEPR,PLIN2
Drug	CID000104802	Rgd Peptide	Stitch	0.0002888	1	0.02928	0.2964	6	239	COL6A2,PI3,TNC,L1CAM,LAMA4,FBN3
Drug	CID000003135	AC1L1F8Z	Stitch	0.0002909	1	0.02928	0.2964	2	7	NLRP1,FGFR1
Drug	CID006604928	GS39783	Stitch	0.0002909	1	0.02928	0.2964	2	7	PPP1R1B,GABBR2
Drug	CID000005290	l-stepholidine	Stitch	0.0003367	1	0.03365	0.3407	3	36	PI3,PPP1R1B,NLRP1
Drug	CID000344265	DNA methyltransferase inhibitor	Stitch	0.0003499	1	0.03468	0.3511	5	160	COL9A3,CD70,SNCG,RYR3,CCND2
Drug	ctd:C054133	casticin	CTD	0.000383	1	0.03468	0.3511	6	252	VIM,HOXB8,TCF7,NKD1,LHFPL6,LEF1
Drug	CID000068802	pyrazidol	Stitch	0.0003869	1	0.03468	0.3511	2	8	MAOB,BCAM
Drug	ctd:D008748	Methylcholanthrene	CTD	0.0004805	1	0.03468	0.3511	12	1033	MYL9,APCDD1,EGR3,TNC,GPX3,CES3,FGFR1,LEF1,GALNT18,DCLK1,RYR3,CCND2
Drug	CID000006035	bromodeoxyuridine	Stitch	0.0005467	1	0.03468	0.3511	7	376	VIM,KRT6A,TNC,PPP1R1B,L1CAM,FGFR1,CCND2
Drug	ctd:D003345	Corticosterone	CTD	0.0005731	1	0.03468	0.3511	6	272	DKK1,TNC,KCNJ5,PPP1R1B,GPX3,CCND2
Drug	6045_UP	Methyl benzethonium chloride [25155-18-4]; Up 200; 8.6uM; MCF7; HT_HG-U133A	Broad Institute CMAP Up	0.0005838	1	0.03468	0.3511	5	179	COL9A3,CD70,SYNPO,BCAM,SARDH
Drug	2247_UP	Trichostatin A, from Streptomyces sp.; Up 200; 0.1uM; MCF7; HT_HG-U133A	Broad Institute CMAP Up	0.0005988	1	0.03468	0.3511	5	180	SERPINB5,CLGN,SATB1,NLRP1,SYNPO
Drug	CID000023929	lutetium	Stitch	0.0006111	1	0.03468	0.3511	3	44	TNC,BCAM,GRPR
Drug	4457_UP	rosiglitazone; Up 200; 10uM; PC3; HT_HG-U133A	Broad Institute CMAP Up	0.000614	1	0.03468	0.3511	5	181	LAMA4,LEF1,PLIN2,PDLIM4,CCND2
Drug	CID000162952	gingerdione	Stitch	0.0006187	1	0.03468	0.3511	2	10	NLRP1,CCND2
Drug	5017_UP	Trichostatin A, from Streptomyces sp.; Up 200; 0.1uM; MCF7; HT_HG-U133A	Broad Institute CMAP Up	0.0006295	1	0.03468	0.3511	5	182	SERPINB5,CLGN,SMR3A,NLRP1,BCAM
Drug	3643_UP	Trichostatin A, from Streptomyces sp.; Up 200; 0.1uM; MCF7; HT_HG-U133A	Broad Institute CMAP Up	0.0006613	1	0.03468	0.3511	5	184	SERPINB5,CLGN,SATB1,CES3,NLRP1
Drug	ctd:C010327	salinomycin	CTD	0.0006777	1	0.03468	0.3511	5	185	VIM,IGFBP7,TNC,FGFR1,CCND2
Drug	ctd:D004237	Diuron	CTD	0.000685	1	0.03468	0.3511	16	1735	VIM,COL6A2,PI3,CLGN,RBFOX3,MYL9,MAOB,G0S2,GPX3,LAMA4,LHFPL6,FGFR1,PRSS23,SNCG,DCLK1,PLIN2
Drug	5930_UP	pioglitazone HCl; Up 200; 10uM; PC3; HT_HG-U133A	Broad Institute CMAP Up	0.0006944	1	0.03468	0.3511	5	186	LAMA4,FGFR1,LEF1,PLIN2,PDLIM4
Drug	ctd:C042720	mercuric bromide	CTD	0.0006948	1	0.03468	0.3511	12	1077	RBFOX3,AJAP1,DSC3,IGFBP7,APCDD1,BEST4,GPX3,FAM169A,SP5,LHFPL6,PRSS23,NPNT
Drug	CID000452221	AC1L9Q5W	Stitch	0.0006956	1	0.03468	0.3511	4	106	DKK1,IGFBP7,G0S2,FGFR1
Drug	CID000002765	cirazoline	Stitch	0.0006966	1	0.03468	0.3511	3	46	MYL9,MAOB,KCNJ5
Drug	4385_UP	Thiostrepton [1393-48-2]; Up 200; 2.4uM; MCF7; HT_HG-U133A	Broad Institute CMAP Up	0.0007287	1	0.03468	0.3511	5	188	SERPINB5,CD70,NLRP1,SYNPO,GRPR
Drug	2079_DN	Dexamethasone acetate [1177-87-3]; Down 200; 9.2uM; PC3; HT_HG-U133A	Broad Institute CMAP Down	0.0007287	1	0.03468	0.3511	5	188	LYPD1,CD70,BCAM,LEF1,FAM110B
Drug	2854_UP	Lovastatin [75330-75-5]; Up 200; 9.8uM; MCF7; HT_HG-U133A	Broad Institute CMAP Up	0.0007287	1	0.03468	0.3511	5	188	PACSIN1,AUTS2,FGFR1,GABBR2,LEPR
Drug	3559_UP	Trifluridine [70-00-8]; Up 200; 13.6uM; MCF7; HT_HG-U133A	Broad Institute CMAP Up	0.0007287	1	0.03468	0.3511	5	188	SERPINB5,FAM169A,KCNAB2,GABBR2,LEPR
Drug	ctd:C027561	butylbenzyl phthalate	CTD	0.0007462	1	0.03468	0.3511	4	108	VIM,IGFBP7,LEF1,CCND2
Drug	2904_UP	Trichostatin A, from Streptomyces sp.; Up 200; 0.1uM; HL60; HT_HG-U133A	Broad Institute CMAP Up	0.0007463	1	0.03468	0.3511	5	189	CLGN,CD70,NLRP1,FGFR1,LEF1
Drug	ctd:C423264	(N-propargyl-(3R) aminoindan-5-yl)-ethyl methyl carbamate	CTD	0.0007544	1	0.03468	0.3511	2	11	MAOB,GPX3
Drug	CID000005694	Wy-14,643	Stitch	0.0007585	1	0.03468	0.3511	6	287	COL6A2,G0S2,SYNPO,SARDH,PLIN2,CCND2
Drug	CID000066161	MAPS	Stitch	0.0007825	1	0.03468	0.3511	5	191	VIM,MYL9,SYNPO,SNCG,DCLK1
Drug	3966_DN	0317956-0000 [391210-11-0]; Down 200; 10uM; MCF7; HT_HG-U133A	Broad Institute CMAP Down	0.0007825	1	0.03468	0.3511	5	191	EGR3,KCNAB2,FGFR1,GABBR2,LEPR
Drug	4487_UP	Clomipramine hydrochloride [17321-77-6]; Up 200; 11.4uM; PC3; HT_HG-U133A	Broad Institute CMAP Up	0.0007825	1	0.03468	0.3511	5	191	ADAM19,NLRP1,SNCG,GABBR2,PDE7B
Drug	3975_DN	Ethisterone [434-03-7]; Down 200; 12.8uM; MCF7; HT_HG-U133A	Broad Institute CMAP Down	0.0007825	1	0.03468	0.3511	5	191	DSC3,KCNJ5,FGFR1,LEPR,FAM110B
Drug	ctd:D002996	Clomiphene	CTD	0.0007895	1	0.03468	0.3511	3	48	DKK1,EGR3,PRSS23
Drug	CID009549284	MEK1/2 inhibitor	Stitch	0.0008199	1	0.03468	0.3511	5	193	PI3,PPP1R1B,NLRP1,FGFR1,SNCG
Drug	3166_UP	Clotrimazole [23593-75-1]; Up 200; 11.6uM; MCF7; HT_HG-U133A	Broad Institute CMAP Up	0.0008199	1	0.03468	0.3511	5	193	AJAP1,KCNJ5,LAMA4,UNC93A,LEPR
Drug	4108_UP	Etofenamate [30544-47-9]; Up 200; 10.8uM; MCF7; HT_HG-U133A	Broad Institute CMAP Up	0.0008199	1	0.03468	0.3511	5	193	CLGN,PACSIN1,G0S2,NLRP1,LEF1
Drug	2561_UP	Dicumarol [66-76-2]; Up 200; 11.8uM; HL60; HT_HG-U133A	Broad Institute CMAP Up	0.0008199	1	0.03468	0.3511	5	193	CCDC170,KCNJ5,LAMA4,BCAM,GABBR2
Drug	5965_UP	LY294002; Up 200; 10uM; MCF7; HT_HG-U133A	Broad Institute CMAP Up	0.0008199	1	0.03468	0.3511	5	193	DCHS2,LAMA4,CD70,BCAM,GRPR
Drug	3973_DN	Mexiletine hydrochloride [5370-01-4]; Down 200; 18.6uM; MCF7; HT_HG-U133A	Broad Institute CMAP Down	0.0008199	1	0.03468	0.3511	5	193	DSC3,KCNJ5,CPS1,GRPR,LEPR
Drug	4961_UP	Tocopherol (R,S) [10191-41-0]; Up 200; 9.2uM; MCF7; HT_HG-U133A	Broad Institute CMAP Up	0.0008391	1	0.03468	0.3511	5	194	AUTS2,SYNPO,BCAM,SARDH,LEF1
Drug	4738_DN	Graveoline [485-61-0]; Down 200; 14.4uM; MCF7; HT_HG-U133A	Broad Institute CMAP Down	0.0008391	1	0.03468	0.3511	5	194	VIM,TCF7,CES3,SMR3A,BCAM
Drug	4146_UP	Selegiline hydrochloride [14611-52-0]; Up 200; 17.8uM; MCF7; HT_HG-U133A	Broad Institute CMAP Up	0.0008391	1	0.03468	0.3511	5	194	KCNJ5,NLRP1,BCAM,ZFPM2,CCND2
Drug	6173_UP	2-propylpentanoic acid; Up 200; 200uM; HL60; HT_HG-U133A	Broad Institute CMAP Up	0.0008391	1	0.03468	0.3511	5	194	CCDC170,SATB1,FGFR1,SNCG,PADI2
Drug	5418_UP	Coralyne chloride hydrate [38989-38-7]; Up 200; 9.6uM; MCF7; HT_HG-U133A	Broad Institute CMAP Up	0.0008391	1	0.03468	0.3511	5	194	KCNJ5,CD70,FGFR1,CPS1,LEPR
Drug	2687_UP	LY 294002; Up 200; 10uM; HL60; HT_HG-U133A	Broad Institute CMAP Up	0.0008391	1	0.03468	0.3511	5	194	COL9A3,KCNJ5,SMR3A,GRPR,SMR3B
Drug	5695_UP	S(-)Eticlopride hydrochloride [97612-24-3]; Up 200; 10.6uM; MCF7; HT_HG-U133A	Broad Institute CMAP Up	0.0008391	1	0.03468	0.3511	5	194	AJAP1,SATB1,AUTS2,GABBR2,LEPR
Drug	4744_UP	Tropicamide [1508-75-4]; Up 200; 14uM; MCF7; HT_HG-U133A	Broad Institute CMAP Up	0.0008391	1	0.03468	0.3511	5	194	COL6A2,SERPINB5,KCNAB2,CES3,CCND2
Drug	4599_DN	Tadjakonine [11087-94-8]; Down 200; 7.4uM; PC3; HT_HG-U133A	Broad Institute CMAP Down	0.0008391	1	0.03468	0.3511	5	194	KCNJ5,CES3,LAMA4,SMR3A,FGFR1
Drug	5235_UP	ICI 182,780; Up 200; 0.01uM; MCF7; HT_HG-U133A	Broad Institute CMAP Up	0.0008391	1	0.03468	0.3511	5	194	FKBP10,CLGN,CES3,FGFR1,LEPR
Drug	4967_UP	Cefaclor [70356-03-5]; Up 200; 10.4uM; MCF7; HT_HG-U133A	Broad Institute CMAP Up	0.0008391	1	0.03468	0.3511	5	194	KCNJ5,CES3,AUTS2,GABBR2,GRPR
Drug	3507_UP	Tribenoside [10310-32-4]; Up 200; 8.4uM; MCF7; HT_HG-U133A	Broad Institute CMAP Up	0.0008391	1	0.03468	0.3511	5	194	DSC3,PACSIN1,AUTS2,SYNPO,BCAM
Drug	4269_UP	Norgestrel-(-)-D [797-63-7]; Up 200; 12.8uM; PC3; HT_HG-U133A	Broad Institute CMAP Up	0.0008391	1	0.03468	0.3511	5	194	SMR3A,NLRP1,TNS4,SNCG,PDE7B
Drug	6794_DN	(R) -Naproxen sodium salt [26159-34-2]; Down 200; 15.8uM; MCF7; HT_HG-U133A	Broad Institute CMAP Down	0.0008391	1	0.03468	0.3511	5	194	AUTS2,SMR3A,FGFR1,GABBR2,LEPR
Drug	7494_UP	15(S)-15-methyl Prostaglandin E2; Up 200; 10uM; PC3; HT_HG-U133A	Broad Institute CMAP Up	0.0008391	1	0.03468	0.3511	5	194	FKBP10,L1CAM,LAMA4,TNFSF15,FAM110B
Drug	4422_DN	Naringenine [480-41-1]; Down 200; 14.6uM; MCF7; HT_HG-U133A	Broad Institute CMAP Down	0.0008391	1	0.03468	0.3511	5	194	VIM,SERPINB5,DSC3,SNCG,FAM110B
Drug	6059_DN	Karakoline [39089-30-0]; Down 200; 10.6uM; MCF7; HT_HG-U133A	Broad Institute CMAP Down	0.0008587	1	0.03468	0.3511	5	195	ADAM19,DSC3,AUTS2,FGFR1,SNCG
Drug	3456_UP	Pridinol methanesulfonate salt [6856-31-1]; Up 200; 10.2uM; MCF7; HT_HG-U133A	Broad Institute CMAP Up	0.0008587	1	0.03468	0.3511	5	195	EGR3,TNC,FGFR1,LEPR,FAM110B
Drug	3875_DN	Quinethazone [73-49-4]; Down 200; 13.8uM; MCF7; HT_HG-U133A	Broad Institute CMAP Down	0.0008587	1	0.03468	0.3511	5	195	FKBP10,CLGN,KCNAB2,SNCG,FAM110B
Drug	3757_UP	Fluocinonide [356-12-7]; Up 200; 8uM; PC3; HT_HG-U133A	Broad Institute CMAP Up	0.0008587	1	0.03468	0.3511	5	195	DCHS2,TCF7,TNS4,PADI2,LEPR
Drug	5797_DN	Dexamethasone acetate [1177-87-3]; Down 200; 9.2uM; PC3; HT_HG-U133A	Broad Institute CMAP Down	0.0008587	1	0.03468	0.3511	5	195	FKBP10,LYPD1,LAMA4,FGFR1,CPS1
Drug	4581_DN	Dicyclomine hydrochloride [67-92-5]; Down 200; 11.6uM; PC3; HT_HG-U133A	Broad Institute CMAP Down	0.0008587	1	0.03468	0.3511	5	195	TNC,KCNAB2,LAMA4,FGFR1,PDLIM4
Drug	2699_UP	LY 294002; Up 200; 10uM; HL60; HT_HG-U133A	Broad Institute CMAP Up	0.0008587	1	0.03468	0.3511	5	195	COL9A3,EGR3,GRPR,LEPR,SMR3B
Drug	2517_UP	Cephalothin sodium salt [58-71-9]; Up 200; 9.6uM; HL60; HT_HG-U133A	Broad Institute CMAP Up	0.0008587	1	0.03468	0.3511	5	195	KCNJ5,SMR3A,GABBR2,GRPR,SMR3B
Drug	3054_UP	Monobenzone [103-16-2]; Up 200; 20uM; HL60; HT_HG-U133A	Broad Institute CMAP Up	0.0008587	1	0.03468	0.3511	5	195	COL9A3,G0S2,NLRP1,FGFR1,TNFSF15
Drug	2932_UP	Zalcitabine [7481-89-2]; Up 200; 19uM; HL60; HT_HG-U133A	Broad Institute CMAP Up	0.0008587	1	0.03468	0.3511	5	195	FGFR1,GABBR2,PDE7B,TNFSF15,ZFPM2
Drug	3327_UP	Spectinomycin dihydrochloride [21736-83-4]; Up 200; 9.8uM; MCF7; HT_HG-U133A	Broad Institute CMAP Up	0.0008587	1	0.03468	0.3511	5	195	EGR3,CES3,LAMA4,SMR3A,FGFR1
Drug	7085_UP	GW8510; Up 200; 10uM; PC3; HT_HG-U133A	Broad Institute CMAP Up	0.0008587	1	0.03468	0.3511	5	195	COL6A2,PI3,MYL9,FGFR1,GABBR2
Drug	3620_UP	Lomefloxacin hydrochloride [98079-52-8]; Up 200; 10.4uM; MCF7; HT_HG-U133A	Broad Institute CMAP Up	0.0008587	1	0.03468	0.3511	5	195	COL9A3,IGFBP7,CD70,PDE7B,SMR3B
Drug	4366_UP	Ethotoin [86-35-1]; Up 200; 19.6uM; MCF7; HT_HG-U133A	Broad Institute CMAP Up	0.0008587	1	0.03468	0.3511	5	195	DSC3,IGFBP7,SKAP1,KCNAB2,SARDH
Drug	CID000000772	LMWH	Stitch	0.0008733	1	0.03468	0.3511	9	663	COL6A2,COL9A3,MYL9,IGFBP7,NOTUM,TNC,LAMA4,FGFR1,RYR3
Drug	2035_UP	Trichostatin A, from Streptomyces sp.; Up 200; 0.1uM; HL60; HG-U133A	Broad Institute CMAP Up	0.0008786	1	0.03468	0.3511	5	196	SATB1,LHFPL6,CD70,FGFR1,PADI2
Drug	7527_DN	CP-645525-01 [287190-82-3]; Down 200; 10uM; PC3; HT_HG-U133A	Broad Institute CMAP Down	0.0008786	1	0.03468	0.3511	5	196	FAM169A,NLRP1,FGFR1,GABBR2,LEF1
Drug	3539_UP	(-)-Quinpirole hydrochloride [85760-74-3]; Up 200; 15.6uM; MCF7; HT_HG-U133A	Broad Institute CMAP Up	0.0008786	1	0.03468	0.3511	5	196	FKBP10,ADAM19,AJAP1,FGFR1,SNCG
Drug	3564_UP	Meropenem [96036-03-2]; Up 200; 10.4uM; MCF7; HT_HG-U133A	Broad Institute CMAP Up	0.0008786	1	0.03468	0.3511	5	196	VIM,CLGN,AJAP1,KCNAB2,FAM110B
Drug	6748_DN	Bisoprolol fumarate; Down 200; 9uM; PC3; HT_HG-U133A	Broad Institute CMAP Down	0.0008786	1	0.03468	0.3511	5	196	TNC,LAMA4,SMR3A,SNCG,PDLIM4
Drug	4409_UP	Alcuronium chloride [15180-03-7]; Up 200; 5.4uM; MCF7; HT_HG-U133A	Broad Institute CMAP Up	0.0008786	1	0.03468	0.3511	5	196	COL6A2,AJAP1,IGFBP7,KCNJ5,GRPR
Drug	5011_UP	Famotidine [76824-35-6]; Up 200; 11.8uM; MCF7; HT_HG-U133A	Broad Institute CMAP Up	0.0008786	1	0.03468	0.3511	5	196	FKBP10,DSC3,SMR3A,GRPR,LEPR
Drug	5642_DN	Clofazimine [2030-63-9]; Down 200; 8.4uM; MCF7; HT_HG-U133A	Broad Institute CMAP Down	0.0008786	1	0.03468	0.3511	5	196	CLGN,KCNAB2,GABBR2,LEPR,FAM110B
Drug	6624_UP	Oxalamine citrate salt [1949-20-8]; Up 200; 9.2uM; PC3; HT_HG-U133A	Broad Institute CMAP Up	0.0008786	1	0.03468	0.3511	5	196	FKBP10,KCNAB2,NLRP1,FGFR1,RYR3
Drug	825_UP	rottlerin; Up 200; 10uM; MCF7; HT_HG-U133A_EA	Broad Institute CMAP Up	0.0008786	1	0.03468	0.3511	5	196	LAMA4,SMR3A,SYNPO,FGFR1,SNCG
Drug	2855_UP	(R)-(+)-Atenolol [56715-13-0]; Up 200; 15uM; MCF7; HT_HG-U133A	Broad Institute CMAP Up	0.0008786	1	0.03468	0.3511	5	196	MAOB,SKAP1,AUTS2,FGFR1,BCAM
Drug	2833_UP	Betahistine mesylate [54856-23-4]; Up 200; 17.2uM; MCF7; HT_HG-U133A	Broad Institute CMAP Up	0.0008786	1	0.03468	0.3511	5	196	MAOB,AUTS2,FGFR1,SNCG,GABBR2
Drug	2036_UP	Baclofen (R,S) [1134-47-0]; Up 200; 18.8uM; HL60; HG-U133A	Broad Institute CMAP Up	0.0008786	1	0.03468	0.3511	5	196	ADAM19,SKAP1,LAMA4,CD70,FGFR1
Drug	4236_DN	Gabazine [105538-73-6]; Down 200; 10.8uM; PC3; HT_HG-U133A	Broad Institute CMAP Down	0.0008786	1	0.03468	0.3511	5	196	LAMA4,SMR3A,BCAM,GABBR2,TNFSF15
Drug	6465_UP	Idazoxan hydrochloride [79944-56-2]; Up 200; 16.6uM; MCF7; HT_HG-U133A	Broad Institute CMAP Up	0.0008786	1	0.03468	0.3511	5	196	PI3,COL9A3,KCNJ5,SKAP1,CCND2
Drug	2317_UP	Nefopam hydrochloride [23327-57-3]; Up 200; 13.8uM; MCF7; HT_HG-U133A	Broad Institute CMAP Up	0.0008786	1	0.03468	0.3511	5	196	CLGN,EGR3,L1CAM,FGFR1,GABBR2
Drug	4005_UP	Suprofen [40828-46-4]; Up 200; 15.4uM; PC3; HT_HG-U133A	Broad Institute CMAP Up	0.0008786	1	0.03468	0.3511	5	196	KCNJ5,SKAP1,CES3,FGFR1,SNCG
Drug	4415_UP	Etilefrine hydrochloride [534-87-2]; Up 200; 18.4uM; MCF7; HT_HG-U133A	Broad Institute CMAP Up	0.0008786	1	0.03468	0.3511	5	196	AJAP1,KCNJ5,SYNPO,FGFR1,LEPR
Drug	4130_DN	Pheniramine maleate [132-20-7]; Down 200; 11.2uM; MCF7; HT_HG-U133A	Broad Institute CMAP Down	0.0008786	1	0.03468	0.3511	5	196	SERPINB5,LAMA4,FGFR1,CPS1,GABBR2
Drug	3508_UP	Risperidone [106266-06-2]; Up 200; 9.8uM; MCF7; HT_HG-U133A	Broad Institute CMAP Up	0.0008786	1	0.03468	0.3511	5	196	FKBP10,PACSIN1,TNC,SMR3A,FGFR1
Drug	3545_UP	Cyproterone acetate [427-51-0]; Up 200; 9.6uM; MCF7; HT_HG-U133A	Broad Institute CMAP Up	0.0008786	1	0.03468	0.3511	5	196	COL9A3,SKAP1,BCAM,GABBR2,LEF1
Drug	4685_DN	Timolol maleate salt [26921-17-5]; Down 200; 9.2uM; PC3; HT_HG-U133A	Broad Institute CMAP Down	0.0008786	1	0.03468	0.3511	5	196	LAMA4,SMR3A,BCAM,GABBR2,PDLIM4
Drug	4741_UP	Bromopride [4093-35-0]; Up 200; 11.6uM; MCF7; HT_HG-U133A	Broad Institute CMAP Up	0.0008786	1	0.03468	0.3511	5	196	AJAP1,DSC3,KCNJ5,LAMA4,GRPR
Drug	4307_UP	Pempidine tartrate [546-48-5]; Up 200; 13uM; PC3; HT_HG-U133A	Broad Institute CMAP Up	0.0008786	1	0.03468	0.3511	5	196	TCF7,KCNJ5,LAMA4,SMR3A,LEF1
Drug	4238_DN	Seneciphylline [480-81-9]; Down 200; 12uM; PC3; HT_HG-U133A	Broad Institute CMAP Down	0.0008786	1	0.03468	0.3511	5	196	MYL9,LAMA4,SMR3A,FGFR1,BCAM
Drug	2236_UP	Thioproperazine dimesylate [2347-80-0]; Up 200; 6.2uM; MCF7; HT_HG-U133A	Broad Institute CMAP Up	0.0008786	1	0.03468	0.3511	5	196	DSC3,PACSIN1,CES3,FGFR1,SNCG
Drug	2670_UP	alpha-estradiol; Up 200; 0.01uM; HL60; HT_HG-U133A	Broad Institute CMAP Up	0.0008786	1	0.03468	0.3511	5	196	SMR3A,SNCG,GABBR2,GRPR,SMR3B
Drug	5409_DN	Dinoprost trometamol [38362-01-5]; Down 200; 8.4uM; MCF7; HT_HG-U133A	Broad Institute CMAP Down	0.0008786	1	0.03468	0.3511	5	196	FKBP10,FGFR1,BCAM,LEPR,FAM110B
Drug	5689_UP	Crotamiton [483-63-6]; Up 200; 19.6uM; MCF7; HT_HG-U133A	Broad Institute CMAP Up	0.0008786	1	0.03468	0.3511	5	196	EGR3,KCNJ5,SMR3A,FGFR1,GABBR2
Drug	5666_UP	Naringin hydrate [11032-30-7]; Up 200; 6.6uM; MCF7; HT_HG-U133A	Broad Institute CMAP Up	0.0008786	1	0.03468	0.3511	5	196	VIM,TNC,FGFR1,GRPR,LEPR
Drug	3668_UP	Nalidixic acid sodium salt hydrate; Up 200; 14.6uM; PC3; HT_HG-U133A	Broad Institute CMAP Up	0.0008786	1	0.03468	0.3511	5	196	AJAP1,KCNJ5,NLRP1,FGFR1,DCLK1
Drug	3972_DN	Proglumide [6620-60-6]; Down 200; 12uM; MCF7; HT_HG-U133A	Broad Institute CMAP Down	0.0008786	1	0.03468	0.3511	5	196	VIM,CLGN,FGFR1,CPS1,FAM110B
Drug	6133_UP	Verteporfin [129497-78-5]; Up 200; 2.8uM; HL60; HT_HG-U133A	Broad Institute CMAP Up	0.0008786	1	0.03468	0.3511	5	196	ODAM,KCNJ5,CES3,FGFR1,LEF1
Drug	3577_UP	Benzylpenicillin sodium [69-57-8]; Up 200; 11.2uM; MCF7; HT_HG-U133A	Broad Institute CMAP Up	0.0008989	1	0.03468	0.3511	5	197	DSC3,FGFR1,CPS1,LEPR,PDLIM4
Drug	6060_DN	3-alpha-Hydroxy-5-beta-androstan-17-one [53-42-9]; Down 200; 13.8uM; MCF7; HT_HG-U133A	Broad Institute CMAP Down	0.0008989	1	0.03468	0.3511	5	197	FKBP10,LYPD1,DSC3,GABBR2,GRPR
Drug	6265_UP	Thioproperazine dimesylate [2347-80-0]; Up 200; 6.2uM; MCF7; HT_HG-U133A	Broad Institute CMAP Up	0.0008989	1	0.03468	0.3511	5	197	DSC3,FAM169A,LAMA4,FGFR1,FAM110B
Drug	3192_UP	Sulfinpyrazone [57-96-5]; Up 200; 9.8uM; MCF7; HT_HG-U133A	Broad Institute CMAP Up	0.0008989	1	0.03468	0.3511	5	197	FKBP10,COL9A3,SNCG,GRPR,LEPR
Drug	2156_UP	Dydrogesterone [152-62-5]; Up 200; 12.8uM; HL60; HT_HG-U133A	Broad Institute CMAP Up	0.0008989	1	0.03468	0.3511	5	197	G0S2,SKAP1,NLRP1,PADI2,LEPR
Drug	6061_DN	Diphenylpyraline hydrochloride [132-18-3]; Down 200; 12.6uM; MCF7; HT_HG-U133A	Broad Institute CMAP Down	0.0008989	1	0.03468	0.3511	5	197	FKBP10,DSC3,FAM169A,AUTS2,GABBR2
Drug	7348_DN	Fluticasone propionate [80474-14-2]; Down 200; 8uM; MCF7; HT_HG-U133A	Broad Institute CMAP Down	0.0008989	1	0.03468	0.3511	5	197	VIM,FKBP10,FGFR1,SNCG,GABBR2
Drug	3094_UP	S-(+)-ibuprofen [51146-56-6]; Up 200; 19.4uM; HL60; HT_HG-U133A	Broad Institute CMAP Up	0.0008989	1	0.03468	0.3511	5	197	KCNJ5,KCNAB2,GABBR2,LEF1,PLIN2
Drug	1676_UP	Morantel tartrate [26155-31-7]; Up 200; 10.8uM; MCF7; HT_HG-U133A	Broad Institute CMAP Up	0.0008989	1	0.03468	0.3511	5	197	FKBP10,PACSIN1,GABBR2,GRPR,LEPR
Drug	2879_UP	Ethamivan [304-84-7]; Up 200; 18uM; MCF7; HT_HG-U133A	Broad Institute CMAP Up	0.0008989	1	0.03468	0.3511	5	197	KCNJ5,CES3,SNCG,GRPR,PDLIM4
Drug	6137_UP	Methantheline bromide [53-46-3]; Up 200; 9.6uM; HL60; HT_HG-U133A	Broad Institute CMAP Up	0.0008989	1	0.03468	0.3511	5	197	EGR3,NLRP1,FGFR1,GABBR2,LEPR
Drug	6756_UP	Lynestrenol [52-76-6]; Up 200; 14uM; PC3; HT_HG-U133A	Broad Institute CMAP Up	0.0008989	1	0.03468	0.3511	5	197	FKBP10,MAOB,KCNAB2,TNFSF15,CCND2
Drug	2568_UP	Tinidazole [19387-91-8]; Up 200; 16.2uM; HL60; HT_HG-U133A	Broad Institute CMAP Up	0.0008989	1	0.03468	0.3511	5	197	COL6A2,LAMA4,NLRP1,BCAM,SNCG
Drug	2821_UP	Succinylsulfathiazole [116-43-8]; Up 200; 11.2uM; MCF7; HT_HG-U133A	Broad Institute CMAP Up	0.0008989	1	0.03468	0.3511	5	197	VIM,FGFR1,SNCG,GABBR2,GRPR
Drug	3939_UP	Piperacillin sodium salt [59703-84-3]; Up 200; 7.4uM; MCF7; HT_HG-U133A	Broad Institute CMAP Up	0.0008989	1	0.03468	0.3511	5	197	DSC3,L1CAM,CD70,FGFR1,SNCG
Drug	3867_UP	Dantrolene sodium salt [14663-23-1]; Up 200; 11.8uM; MCF7; HT_HG-U133A	Broad Institute CMAP Up	0.0008989	1	0.03468	0.3511	5	197	KCNJ5,KCNAB2,LAMA4,SMR3A,SNCG
Drug	6490_UP	Iodipamide [606-17-7]; Up 200; 3.6uM; MCF7; HT_HG-U133A	Broad Institute CMAP Up	0.0008989	1	0.03468	0.3511	5	197	FKBP10,COL9A3,SKAP1,FGFR1,SNCG
Drug	4066_UP	Xylazine [7361-61-7]; Up 200; 18.2uM; PC3; HT_HG-U133A	Broad Institute CMAP Up	0.0008989	1	0.03468	0.3511	5	197	DCHS2,SKAP1,CES3,AUTS2,TNS4
Drug	3133_DN	Rilmenidine hemifumarate [54187-04-1]; Down 200; 8.4uM; HL60; HT_HG-U133A	Broad Institute CMAP Down	0.0008989	1	0.03468	0.3511	5	197	TCF7,CLGN,KCNJ5,SMR3A,NLRP1
Drug	4501_DN	Benzylpenicillin sodium [69-57-8]; Down 200; 11.2uM; PC3; HT_HG-U133A	Broad Institute CMAP Down	0.0008989	1	0.03468	0.3511	5	197	KCNJ5,LAMA4,SMR3A,FGFR1,GABBR2
Drug	2873_UP	Imipenem [74431-23-5]; Up 200; 13.4uM; MCF7; HT_HG-U133A	Broad Institute CMAP Up	0.0008989	1	0.03468	0.3511	5	197	PACSIN1,KCNJ5,BCAM,ZFPM2,PDLIM4
Drug	5004_UP	Luteolin [491-70-3]; Up 200; 14uM; MCF7; HT_HG-U133A	Broad Institute CMAP Up	0.0008989	1	0.03468	0.3511	5	197	VIM,FKBP10,EGR3,PACSIN1,GABBR2
Drug	4127_UP	Sulmazole [73384-60-8]; Up 200; 14uM; MCF7; HT_HG-U133A	Broad Institute CMAP Up	0.0008989	1	0.03468	0.3511	5	197	CLGN,EGR3,CD70,BCAM,GABBR2
Drug	6055_DN	Myosmine [532-12-7]; Down 200; 27.4uM; MCF7; HT_HG-U133A	Broad Institute CMAP Down	0.0008989	1	0.03468	0.3511	5	197	FKBP10,ADAM19,CPS1,GABBR2,GRPR
Drug	5874_UP	Praziquantel [55268-74-1]; Up 200; 12.8uM; PC3; HT_HG-U133A	Broad Institute CMAP Up	0.0008989	1	0.03468	0.3511	5	197	COL9A3,LAMA4,SARDH,GABBR2,LEF1
Drug	4754_UP	PNU-0230031 [267429-39-0]; Up 200; 10uM; MCF7; HT_HG-U133A	Broad Institute CMAP Up	0.0008989	1	0.03468	0.3511	5	197	ADAM19,DSC3,CD70,CPS1,GABBR2
Drug	4766_UP	Finasteride [98319-26-7]; Up 200; 10.8uM; MCF7; HT_HG-U133A	Broad Institute CMAP Up	0.0008989	1	0.03468	0.3511	5	197	COL9A3,KCNJ5,FGFR1,GRPR,CCND2
Drug	3686_DN	Cefazolin sodium salt [27164-46-1]; Down 200; 8.4uM; PC3; HT_HG-U133A	Broad Institute CMAP Down	0.0008989	1	0.03468	0.3511	5	197	KCNJ5,CD70,NLRP1,FGFR1,FAM110B
Drug	6666_UP	Dicloxacillin sodium salt [13412-64-1]; Up 200; 8.2uM; PC3; HT_HG-U133A	Broad Institute CMAP Up	0.0008989	1	0.03468	0.3511	5	197	CES3,SMR3A,CPS1,PDE7B,ZFPM2
Drug	4613_DN	Bepridil hydrochloride [74764-40-2]; Down 200; 10uM; PC3; HT_HG-U133A	Broad Institute CMAP Down	0.0008989	1	0.03468	0.3511	5	197	LAMA4,SMR3A,GABBR2,GRPR,PDLIM4
Drug	4797_UP	Austricine [10180-88-8]; Up 200; 14.2uM; MCF7; HT_HG-U133A	Broad Institute CMAP Up	0.0008989	1	0.03468	0.3511	5	197	COL9A3,DSC3,KCNJ5,SYNPO,BCAM
Drug	6059_UP	Karakoline [39089-30-0]; Up 200; 10.6uM; MCF7; HT_HG-U133A	Broad Institute CMAP Up	0.0008989	1	0.03468	0.3511	5	197	SERPINB5,MAOB,KCNJ5,FGFR1,BCAM
Drug	4653_UP	Phthalylsulfathiazole [85-73-4]; Up 200; 10uM; PC3; HT_HG-U133A	Broad Institute CMAP Up	0.0008989	1	0.03468	0.3511	5	197	COL9A3,IGFBP7,KCNJ5,AUTS2,SNCG
Drug	5589_DN	clozapine; Down 200; 10uM; MCF7; HT_HG-U133A	Broad Institute CMAP Down	0.0008989	1	0.03468	0.3511	5	197	VIM,TNC,SNCG,GRPR,FAM110B
Drug	5001_UP	Edrophonium chloride [116-38-1]; Up 200; 19.8uM; MCF7; HT_HG-U133A	Broad Institute CMAP Up	0.0008989	1	0.03468	0.3511	5	197	VIM,FKBP10,KCNJ5,LAMA4,GABBR2
Drug	4580_DN	Beclomethasone dipropionate [5534-09-8]; Down 200; 7.6uM; PC3; HT_HG-U133A	Broad Institute CMAP Down	0.0008989	1	0.03468	0.3511	5	197	COL9A3,LYPD1,CES3,FGFR1,BCAM
Drug	3090_UP	Altretamine [654-05-6]; Up 200; 19uM; HL60; HT_HG-U133A	Broad Institute CMAP Up	0.0008989	1	0.03468	0.3511	5	197	DSC3,TNC,KCNAB2,GABBR2,LEF1
Drug	3727_UP	Prilocaine hydrochloride [1786-81-8]; Up 200; 15.6uM; PC3; HT_HG-U133A	Broad Institute CMAP Up	0.0008989	1	0.03468	0.3511	5	197	KCNJ5,LAMA4,NLRP1,TNS4,GABBR2
Drug	3935_DN	Eucatropine hydrochloride [536-93-6]; Down 200; 12.2uM; MCF7; HT_HG-U133A	Broad Institute CMAP Down	0.0008989	1	0.03468	0.3511	5	197	VIM,FKBP10,AJAP1,CPS1,LEPR
Drug	3511_UP	Roxarsone [121-19-7]; Up 200; 15.2uM; MCF7; HT_HG-U133A	Broad Institute CMAP Up	0.0008989	1	0.03468	0.3511	5	197	AJAP1,PACSIN1,CES3,AUTS2,FGFR1
Drug	5701_UP	Domperidone maleate; Up 200; 7.4uM; MCF7; HT_HG-U133A	Broad Institute CMAP Up	0.0008989	1	0.03468	0.3511	5	197	KCNJ5,SMR3A,FGFR1,LEF1,GRPR
Drug	ctd:C434247	diphenylditelluride	CTD	0.000903	1	0.03468	0.3511	2	12	VIM,PPP1R1B
Drug	CID000445091	B-Ms	Stitch	0.0009133	1	0.03468	0.3511	4	114	MYL9,TNC,LAMA4,BCAM
Drug	2276_UP	Flumequine [42835-25-6]; Up 200; 15.4uM; MCF7; HT_HG-U133A	Broad Institute CMAP Up	0.0009194	1	0.03468	0.3511	5	198	DSC3,LAMA4,SMR3A,SARDH,SNCG
Drug	2552_UP	Flunixin meglumine [42461-84-7]; Up 200; 8.2uM; HL60; HT_HG-U133A	Broad Institute CMAP Up	0.0009194	1	0.03468	0.3511	5	198	ODAM,KCNJ5,NLRP1,FAM110B,SMR3B
Drug	5254_UP	Lorglumide sodium salt [97964-56-2]; Up 200; 8.4uM; MCF7; HT_HG-U133A	Broad Institute CMAP Up	0.0009194	1	0.03468	0.3511	5	198	EGR3,CES3,FGFR1,BCAM,LEF1
Drug	3767_UP	Acacetin [480-44-4]; Up 200; 14uM; PC3; HT_HG-U133A	Broad Institute CMAP Up	0.0009194	1	0.03468	0.3511	5	198	FKBP10,KCNJ5,TNS4,BCAM,SARDH
Drug	3104_UP	Nilutamide [63612-50-0]; Up 200; 12.6uM; HL60; HT_HG-U133A	Broad Institute CMAP Up	0.0009194	1	0.03468	0.3511	5	198	DSC3,TNC,KCNJ5,FGFR1,SNCG
Drug	6481_UP	Nilutamide [63612-50-0]; Up 200; 12.6uM; MCF7; HT_HG-U133A	Broad Institute CMAP Up	0.0009194	1	0.03468	0.3511	5	198	FKBP10,COL9A3,AJAP1,CES3,SYNPO
Drug	5663_UP	Procainamide hydrochloride [614-39-1]; Up 200; 14.8uM; MCF7; HT_HG-U133A	Broad Institute CMAP Up	0.0009194	1	0.03468	0.3511	5	198	AJAP1,SMR3A,FGFR1,CPS1,GABBR2
Drug	2238_UP	Pindolol [13523-86-9]; Up 200; 16.2uM; MCF7; HT_HG-U133A	Broad Institute CMAP Up	0.0009194	1	0.03468	0.3511	5	198	AJAP1,LAMA4,CD70,FGFR1,LEPR
Drug	2902_UP	Pronethalol hydrochloride [51-02-5]; Up 200; 15uM; HL60; HT_HG-U133A	Broad Institute CMAP Up	0.0009194	1	0.03468	0.3511	5	198	TNC,NLRP1,SYNPO,FGFR1,PDLIM4
Drug	5780_UP	Methantheline bromide [53-46-3]; Up 200; 9.6uM; PC3; HT_HG-U133A	Broad Institute CMAP Up	0.0009194	1	0.03468	0.3511	5	198	NLRP1,SNCG,GABBR2,LEF1,ZFPM2
Drug	4345_UP	Chlorambucil [305-03-3]; Up 200; 13.2uM; MCF7; HT_HG-U133A	Broad Institute CMAP Up	0.0009194	1	0.03468	0.3511	5	198	ADAM19,DSC3,LAMA4,GABBR2,GRPR
Drug	7233_UP	Isopyrin hydrochloride [18342-39-7]; Up 200; 14.2uM; MCF7; HT_HG-U133A	Broad Institute CMAP Up	0.0009194	1	0.03468	0.3511	5	198	FKBP10,COL9A3,SMR3A,LEPR,CCND2
Drug	2158_UP	Trihexyphenidyl-D,L Hydrochloride [58947-95-8]; Up 200; 11.8uM; HL60; HT_HG-U133A	Broad Institute CMAP Up	0.0009194	1	0.03468	0.3511	5	198	DSC3,L1CAM,NLRP1,SARDH,PADI2
Drug	2806_UP	Harmane hydrochloride [21655-84-5]; Up 200; 18.2uM; MCF7; HT_HG-U133A	Broad Institute CMAP Up	0.0009194	1	0.03468	0.3511	5	198	VIM,KCNJ5,SNCG,GABBR2,GRPR
Drug	5944_DN	AG-013608 [351320-38-2]; Down 200; 10uM; MCF7; HT_HG-U133A	Broad Institute CMAP Down	0.0009194	1	0.03468	0.3511	5	198	SERPINB5,CLGN,SKAP1,AUTS2,FGFR1
Drug	6043_DN	Nitrarine dihydrochloride [20069-05-0]; Down 200; 10.6uM; MCF7; HT_HG-U133A	Broad Institute CMAP Down	0.0009194	1	0.03468	0.3511	5	198	DSC3,FAM169A,FGFR1,BCAM,SNCG
Drug	6383_UP	Orlistat; Up 200; 10uM; MCF7; HT_HG-U133A	Broad Institute CMAP Up	0.0009194	1	0.03468	0.3511	5	198	COL9A3,AJAP1,CES3,GABBR2,LEPR
Drug	3326_UP	Theophylline monohydrate [5967-84-0]; Up 200; 20.2uM; MCF7; HT_HG-U133A	Broad Institute CMAP Up	0.0009194	1	0.03468	0.3511	5	198	VIM,CES3,AUTS2,GABBR2,PDLIM4
Drug	6395_UP	AG-013608 [351320-38-2]; Up 200; 10uM; MCF7; HT_HG-U133A	Broad Institute CMAP Up	0.0009194	1	0.03468	0.3511	5	198	MAOB,FGFR1,BCAM,CPS1,FAM110B
Drug	4441_DN	chlorpromazine hydrochloride; Down 200; 1uM; PC3; HT_HG-U133A	Broad Institute CMAP Down	0.0009194	1	0.03468	0.3511	5	198	COL9A3,CES3,SMR3A,FGFR1,GABBR2
Drug	4492_UP	Clofilium tosylate [92953-10-1]; Up 200; 7.8uM; PC3; HT_HG-U133A	Broad Institute CMAP Up	0.0009194	1	0.03468	0.3511	5	198	CCDC170,COL9A3,FGFR1,CPS1,TNFSF15
Drug	4009_UP	Sulmazole [73384-60-8]; Up 200; 14uM; PC3; HT_HG-U133A	Broad Institute CMAP Up	0.0009194	1	0.03468	0.3511	5	198	KCNJ5,LAMA4,FGFR1,GABBR2,PADI2
Drug	3325_UP	Etidronic acid, disodium salt [7414-83-7]; Up 200; 16uM; MCF7; HT_HG-U133A	Broad Institute CMAP Up	0.0009194	1	0.03468	0.3511	5	198	DSC3,TNC,BCAM,GABBR2,GRPR
Drug	3976_UP	Vincamine [1617-90-9]; Up 200; 11.2uM; MCF7; HT_HG-U133A	Broad Institute CMAP Up	0.0009194	1	0.03468	0.3511	5	198	DCHS2,AJAP1,IGFBP7,FGFR1,SNCG
Drug	3700_DN	Merbromin [129-16-8]; Down 200; 5uM; PC3; HT_HG-U133A	Broad Institute CMAP Down	0.0009194	1	0.03468	0.3511	5	198	KCNJ5,LAMA4,NLRP1,FGFR1,TNS4
Drug	6464_UP	Nitrendipine [39562-70-4]; Up 200; 11uM; MCF7; HT_HG-U133A	Broad Institute CMAP Up	0.0009194	1	0.03468	0.3511	5	198	FKBP10,PI3,EGR3,KCNAB2,SMR3A
Drug	3197_UP	Furosemide [54-31-9]; Up 200; 12uM; MCF7; HT_HG-U133A	Broad Institute CMAP Up	0.0009194	1	0.03468	0.3511	5	198	TNC,CD70,SYNPO,BCAM,SNCG
Drug	264_UP	MK-886; Up 200; 1uM; MCF7; HG-U133A	Broad Institute CMAP Up	0.0009194	1	0.03468	0.3511	5	198	AJAP1,KCNJ5,L1CAM,TNS4,BCAM
Drug	2281_UP	Aceclofenac [89796-99-6]; Up 200; 11.2uM; MCF7; HT_HG-U133A	Broad Institute CMAP Up	0.0009194	1	0.03468	0.3511	5	198	AJAP1,LAMA4,BCAM,SNCG,PDLIM4
Drug	3219_UP	Clorgyline hydrochloride [17780-75-5]; Up 200; 13uM; MCF7; HT_HG-U133A	Broad Institute CMAP Up	0.0009194	1	0.03468	0.3511	5	198	DSC3,TNC,LAMA4,SYNPO,FGFR1
Drug	3304_UP	Calciferol [50-14-6]; Up 200; 10uM; MCF7; HT_HG-U133A	Broad Institute CMAP Up	0.0009194	1	0.03468	0.3511	5	198	MAOB,PACSIN1,BCAM,GABBR2,LEPR
Drug	5886_UP	Bucladesine sodium salt [16980-89-5]; Up 200; 7.8uM; PC3; HT_HG-U133A	Broad Institute CMAP Up	0.0009194	1	0.03468	0.3511	5	198	TNC,KCNJ5,PADI2,LEF1,DCLK1
Drug	3810_UP	(1-[(4-Chlorophenyl)phenyl-methyl]-4-methylpiperazine) [1620-21-9]; Up 200; 11.8uM; PC3; HT_HG-U133A	Broad Institute CMAP Up	0.0009194	1	0.03468	0.3511	5	198	KCNJ5,LAMA4,UNC93A,SARDH,LEF1
Drug	2328_UP	Fludrocortisone acetate [514-36-3]; Up 200; 9.4uM; MCF7; HT_HG-U133A	Broad Institute CMAP Up	0.0009194	1	0.03468	0.3511	5	198	CLGN,KCNJ5,FGFR1,CPS1,PDLIM4
Drug	3172_UP	Clonidine hydrochloride [4205-91-8]; Up 200; 15uM; MCF7; HT_HG-U133A	Broad Institute CMAP Up	0.0009194	1	0.03468	0.3511	5	198	IGFBP7,KCNAB2,FGFR1,GRPR,CCND2
Drug	3022_DN	Iocetamic acid [16034-77-8]; Down 200; 6.6uM; HL60; HT_HG-U133A	Broad Institute CMAP Down	0.0009194	1	0.03468	0.3511	5	198	COL9A3,CLGN,CPS1,PDE7B,GRPR
Drug	3398_DN	Felbinac [5728-52-9]; Down 200; 18.8uM; MCF7; HT_HG-U133A	Broad Institute CMAP Down	0.0009194	1	0.03468	0.3511	5	198	CLGN,DSC3,BCAM,GRPR,FAM110B
Drug	5390_UP	Zoxazolamine [61-80-3]; Up 200; 23.8uM; MCF7; HT_HG-U133A	Broad Institute CMAP Up	0.0009194	1	0.03468	0.3511	5	198	COL9A3,MAOB,TNC,KCNJ5,CD70
Drug	6034_UP	Graveoline [485-61-0]; Up 200; 14.4uM; MCF7; HT_HG-U133A	Broad Institute CMAP Up	0.0009194	1	0.03468	0.3511	5	198	VIM,MAOB,CES3,CD70,FGFR1
Drug	4761_UP	Foliosidine [2520-38-9]; Up 200; 13uM; MCF7; HT_HG-U133A	Broad Institute CMAP Up	0.0009194	1	0.03468	0.3511	5	198	AJAP1,DSC3,CD70,FGFR1,GRPR
Drug	6508_UP	Isradipine [75695-93-1]; Up 200; 10.8uM; MCF7; HT_HG-U133A	Broad Institute CMAP Up	0.0009194	1	0.03468	0.3511	5	198	SERPINB5,CLGN,PACSIN1,CD70,FGFR1
Drug	3802_UP	Phenelzine sulfate [156-51-4]; Up 200; 17uM; PC3; HT_HG-U133A	Broad Institute CMAP Up	0.0009194	1	0.03468	0.3511	5	198	KCNJ5,LAMA4,NLRP1,BCAM,CCND2
Drug	4218_UP	Pregnenolone [145-13-1]; Up 200; 12.6uM; PC3; HT_HG-U133A	Broad Institute CMAP Up	0.0009194	1	0.03468	0.3511	5	198	COL9A3,KCNJ5,LAMA4,BCAM,SNCG
Drug	2274_UP	Methocarbamol [532-03-6]; Up 200; 16.6uM; MCF7; HT_HG-U133A	Broad Institute CMAP Up	0.0009194	1	0.03468	0.3511	5	198	MAOB,KCNJ5,CD70,CPS1,FAM110B
Drug	491_UP	dopamine hydrochloride; Up 200; 1uM; MCF7; HG-U133A	Broad Institute CMAP Up	0.0009194	1	0.03468	0.3511	5	198	COL6A2,PI3,KCNJ5,L1CAM,PDE7B
Drug	6520_UP	Dimaprit dihydrochloride [23256-33-9]; Up 200; 17uM; MCF7; HT_HG-U133A	Broad Institute CMAP Up	0.0009194	1	0.03468	0.3511	5	198	MAOB,KCNJ5,KCNAB2,CD70,FGFR1
Drug	4221_UP	Tolnaftate [2398-96-1]; Up 200; 13uM; PC3; HT_HG-U133A	Broad Institute CMAP Up	0.0009194	1	0.03468	0.3511	5	198	DCHS2,KCNAB2,UNC93A,BCAM,SNCG
Drug	6384_DN	0225151-0000 [351320-15-5]; Down 200; 10uM; MCF7; HT_HG-U133A	Broad Institute CMAP Down	0.0009194	1	0.03468	0.3511	5	198	VIM,SATB1,L1CAM,SYNPO,SNCG
Drug	3223_UP	Probucol [23288-49-5]; Up 200; 7.8uM; MCF7; HT_HG-U133A	Broad Institute CMAP Up	0.0009194	1	0.03468	0.3511	5	198	AJAP1,MAOB,KCNJ5,SARDH,CPS1
Drug	6965_UP	ICI 182,780; Up 200; 1uM; MCF7; HT_HG-U133A	Broad Institute CMAP Up	0.0009194	1	0.03468	0.3511	5	198	COL9A3,SMR3A,SNCG,GABBR2,FAM110B
Drug	3636_UP	Foliosidine [2520-38-9]; Up 200; 13uM; MCF7; HT_HG-U133A	Broad Institute CMAP Up	0.0009404	1	0.03468	0.3511	5	199	COL6A2,MAOB,KCNJ5,SYNPO,GABBR2
Drug	5266_UP	Clenbuterol hydrochloride [21898-19-1]; Up 200; 12.8uM; MCF7; HT_HG-U133A	Broad Institute CMAP Up	0.0009404	1	0.03468	0.3511	5	199	COL9A3,SKAP1,KCNAB2,GRPR,PDLIM4
Drug	6818_UP	Amidopyrine [58-15-1]; Up 200; 17.2uM; MCF7; HT_HG-U133A	Broad Institute CMAP Up	0.0009404	1	0.03468	0.3511	5	199	PI3,IGFBP7,ODAM,KCNJ5,GABBR2
Drug	4735_UP	Flunixin meglumine [42461-84-7]; Up 200; 8.2uM; MCF7; HT_HG-U133A	Broad Institute CMAP Up	0.0009404	1	0.03468	0.3511	5	199	ADAM19,AJAP1,TNC,FGFR1,GRPR
Drug	2959_DN	Moricizine hydrochloride [31883-05-3]; Down 200; 8.6uM; HL60; HT_HG-U133A	Broad Institute CMAP Down	0.0009404	1	0.03468	0.3511	5	199	CLGN,EGR3,LHFPL6,NLRP1,FGFR1
Drug	5927_UP	rapamycin, Streptomyces hygroscepicus; Up 200; 0.1uM; MCF7; HT_HG-U133A	Broad Institute CMAP Up	0.0009404	1	0.03468	0.3511	5	199	AJAP1,AUTS2,SMR3A,LEPR,FAM110B
Drug	5505_UP	Chrysin [480-40-0]; Up 200; 15.8uM; MCF7; HT_HG-U133A	Broad Institute CMAP Up	0.0009404	1	0.03468	0.3511	5	199	MAOB,CD70,SARDH,CPS1,LEPR
Drug	4584_DN	Harmane hydrochloride [21655-84-5]; Down 200; 18.2uM; PC3; HT_HG-U133A	Broad Institute CMAP Down	0.0009404	1	0.03468	0.3511	5	199	KCNAB2,CES3,LAMA4,BCAM,CPS1
Drug	6815_UP	Zomepirac sodium salt [64092-48-4]; Up 200; 12.8uM; MCF7; HT_HG-U133A	Broad Institute CMAP Up	0.0009404	1	0.03468	0.3511	5	199	CLGN,AJAP1,PACSIN1,SNCG,GABBR2
Drug	3615_UP	Heliotrine [303-33-3]; Up 200; 12.8uM; MCF7; HT_HG-U133A	Broad Institute CMAP Up	0.0009404	1	0.03468	0.3511	5	199	COL6A2,AUTS2,SYNPO,CPS1,GABBR2
Drug	384_DN	retinoic acid; Down 200; 1uM; MCF7; HG-U133A	Broad Institute CMAP Down	0.0009404	1	0.03468	0.3511	5	199	DSC3,MAOB,EGR3,GRPR,LEPR
Drug	6658_UP	Luteolin [491-70-3]; Up 200; 14uM; PC3; HT_HG-U133A	Broad Institute CMAP Up	0.0009404	1	0.03468	0.3511	5	199	KCNJ5,KCNAB2,CES3,NLRP1,SNCG
Drug	3169_UP	Benzydamine hydrochloride [132-69-4]; Up 200; 11.6uM; MCF7; HT_HG-U133A	Broad Institute CMAP Up	0.0009404	1	0.03468	0.3511	5	199	COL6A2,KCNAB2,SMR3A,CPS1,PDLIM4
Drug	2652_UP	Coralyne chloride hydrate [38989-38-7]; Up 200; 9.6uM; MCF7; HT_HG-U133A	Broad Institute CMAP Up	0.0009404	1	0.03468	0.3511	5	199	COL6A2,KCNJ5,CD70,FGFR1,LEF1
Drug	389_UP	wortmannin; Up 200; 0.01uM; HL60; HG-U133A	Broad Institute CMAP Up	0.0009404	1	0.03468	0.3511	5	199	SATB1,IGFBP7,PACSIN1,BCAM,PADI2
Drug	3193_UP	Mebeverine hydrochloride [2753-45-9]; Up 200; 8.6uM; MCF7; HT_HG-U133A	Broad Institute CMAP Up	0.0009404	1	0.03468	0.3511	5	199	KCNAB2,LAMA4,SMR3A,CD70,SARDH
Drug	7246_UP	Etodolac [41340-25-4]; Up 200; 14uM; PC3; HT_HG-U133A	Broad Institute CMAP Up	0.0009404	1	0.03468	0.3511	5	199	LYPD1,LAMA4,SYNPO,FGFR1,TNFSF15
Drug	6069_DN	Tetrahydrozoline hydrochloride [522-48-5]; Down 200; 16.8uM; MCF7; HT_HG-U133A	Broad Institute CMAP Down	0.0009404	1	0.03468	0.3511	5	199	FKBP10,FAM169A,KCNAB2,AUTS2,FGFR1
Drug	3228_UP	Clenbuterol hydrochloride [21898-19-1]; Up 200; 12.8uM; MCF7; HT_HG-U133A	Broad Institute CMAP Up	0.0009404	1	0.03468	0.3511	5	199	COL9A3,KCNJ5,SKAP1,FGFR1,FAM110B
Drug	3978_DN	Dantrolene sodium salt [14663-23-1]; Down 200; 11.8uM; MCF7; HT_HG-U133A	Broad Institute CMAP Down	0.0009404	1	0.03468	0.3511	5	199	DSC3,KCNJ5,CES3,LAMA4,FGFR1
Drug	6285_UP	Amoxicillin [26787-78-0]; Up 200; 11uM; PC3; HT_HG-U133A	Broad Institute CMAP Up	0.0009404	1	0.03468	0.3511	5	199	COL9A3,LAMA4,CPS1,GABBR2,LEF1
Drug	6489_UP	Ketorolac tromethamine [74103-07-4]; Up 200; 10.6uM; MCF7; HT_HG-U133A	Broad Institute CMAP Up	0.0009404	1	0.03468	0.3511	5	199	COL9A3,EGR3,LAMA4,FGFR1,CCND2
Drug	2737_UP	Doxycycline hydrochloride [10592-13-9]; Up 200; 8.4uM; HL60; HT_HG-U133A	Broad Institute CMAP Up	0.0009404	1	0.03468	0.3511	5	199	COL9A3,ADAM19,LAMA4,GABBR2,SMR3B
Drug	6872_UP	ICI182,780; Up 200; 1uM; MCF7; HT_HG-U133A	Broad Institute CMAP Up	0.0009404	1	0.03468	0.3511	5	199	FKBP10,LYPD1,DSC3,BCAM,LEPR
Drug	3883_UP	Orphenadrine hydrochloride [341-69-5]; Up 200; 13uM; MCF7; HT_HG-U133A	Broad Institute CMAP Up	0.0009404	1	0.03468	0.3511	5	199	KCNJ5,L1CAM,FAM169A,SMR3A,LEPR
Drug	3809_UP	Ethotoin [86-35-1]; Up 200; 19.6uM; PC3; HT_HG-U133A	Broad Institute CMAP Up	0.0009404	1	0.03468	0.3511	5	199	FKBP10,LAMA4,NLRP1,SNCG,PADI2
Drug	3774_UP	0317956-0000 [391210-11-0]; Up 200; 10uM; PC3; HT_HG-U133A	Broad Institute CMAP Up	0.0009404	1	0.03468	0.3511	5	199	TCF7,ADAM19,ODAM,SMR3A,LEF1
Drug	4645_UP	Naloxone hydrochloride [357-08-4]; Up 200; 11uM; PC3; HT_HG-U133A	Broad Institute CMAP Up	0.0009404	1	0.03468	0.3511	5	199	IGFBP7,AUTS2,BCAM,SNCG,CCND2
Drug	6752_UP	Pipemidic acid [51940-44-4]; Up 200; 13.2uM; PC3; HT_HG-U133A	Broad Institute CMAP Up	0.0009404	1	0.03468	0.3511	5	199	CCDC170,DCHS2,NLRP1,PDE7B,CCND2
Drug	4435_UP	retinoic acid; Up 200; 1uM; PC3; HT_HG-U133A	Broad Institute CMAP Up	0.0009404	1	0.03468	0.3511	5	199	FKBP10,LAMA4,BCAM,GABBR2,LEF1
Drug	4423_UP	Vancomycin hydrochloride [1404-93-9]; Up 200; 2.6uM; MCF7; HT_HG-U133A	Broad Institute CMAP Up	0.0009404	1	0.03468	0.3511	5	199	COL6A2,ODAM,SYNPO,GRPR,CCND2
Drug	4946_UP	Retrorsine [480-54-6]; Up 200; 11.4uM; MCF7; HT_HG-U133A	Broad Institute CMAP Up	0.0009404	1	0.03468	0.3511	5	199	CLGN,EGR3,CES3,BCAM,GABBR2
Drug	2115_UP	Chlorphensin carbamate [886-74-8]; Up 200; 16.2uM; PC3; HT_HG-U133A	Broad Institute CMAP Up	0.0009404	1	0.03468	0.3511	5	199	TNC,KCNAB2,CD70,BCAM,SARDH
Drug	5637_DN	Methyldopa (L,-) [555-30-6]; Down 200; 19uM; MCF7; HT_HG-U133A	Broad Institute CMAP Down	0.0009404	1	0.03468	0.3511	5	199	VIM,CLGN,CES3,AUTS2,LEPR
Drug	6773_UP	Chlorpheniramine maleate [113-92-8]; Up 200; 10.2uM; MCF7; HT_HG-U133A	Broad Institute CMAP Up	0.0009404	1	0.03468	0.3511	5	199	CLGN,KCNJ5,FGFR1,LEF1,LEPR
Drug	6182_UP	nordihydroguaiaretic acid; Up 200; 1uM; HL60; HT_HG-U133A	Broad Institute CMAP Up	0.0009404	1	0.03468	0.3511	5	199	KCNJ5,G0S2,NLRP1,FGFR1,GABBR2
Drug	2549_UP	Cloperastine hydrochloride [14984-68-0]; Up 200; 11uM; HL60; HT_HG-U133A	Broad Institute CMAP Up	0.0009404	1	0.03468	0.3511	5	199	ODAM,LAMA4,NLRP1,FGFR1,GABBR2
Drug	406_UP	tetraethylenepentamine pentahydrochloride; Up 200; 100uM; MCF7; HG-U133A	Broad Institute CMAP Up	0.0009404	1	0.03468	0.3511	5	199	ADAM19,CES3,FGFR1,GABBR2,CCND2
Drug	6349_UP	Sulfacetamide sodic hydrate [6209-17-2]; Up 200; 15.8uM; PC3; HT_HG-U133A	Broad Institute CMAP Up	0.0009617	1	0.03468	0.3511	5	200	FKBP10,KCNJ5,NLRP1,FGFR1,GABBR2
Drug	7046_DN	PHA-00846566E [724718-26-7]; Down 200; 10uM; PC3; HT_HG-U133A	Broad Institute CMAP Down	0.0009617	1	0.03468	0.3511	5	200	COL9A3,MYL9,CES3,NLRP1,TNFSF15
Drug	6086_UP	Cefmetazole sodium salt [56796-39-5]; Up 200; 8.2uM; MCF7; HT_HG-U133A	Broad Institute CMAP Up	0.0009617	1	0.03468	0.3511	5	200	COL9A3,DSC3,PACSIN1,BCAM,LEF1
Drug	3936_UP	Deferoxamine mesylate [138-14-7]; Up 200; 6uM; MCF7; HT_HG-U133A	Broad Institute CMAP Up	0.0009617	1	0.03468	0.3511	5	200	AJAP1,MAOB,CD70,SYNPO,CCND2
Drug	2648_UP	Hesperidin [520-26-3]; Up 200; 6.6uM; MCF7; HT_HG-U133A	Broad Institute CMAP Up	0.0009617	1	0.03468	0.3511	5	200	PACSIN1,CD70,FGFR1,BCAM,LEPR
Drug	2787_UP	Galanthamine hydrobromide [1953-04-4]; Up 200; 10.8uM; MCF7; HT_HG-U133A	Broad Institute CMAP Up	0.0009617	1	0.03468	0.3511	5	200	VIM,PACSIN1,SMR3A,NLRP1,LEPR
Drug	5679_UP	Methylhydantoin-5-(L) [40856-73-3]; Up 200; 35uM; MCF7; HT_HG-U133A	Broad Institute CMAP Up	0.0009617	1	0.03468	0.3511	5	200	TNC,ODAM,LAMA4,SMR3A,LEF1
Drug	7166_UP	Tomatidine [77-59-8]; Up 200; 9.6uM; MCF7; HT_HG-U133A	Broad Institute CMAP Up	0.0009617	1	0.03468	0.3511	5	200	LYPD1,AJAP1,KCNJ5,BCAM,GABBR2
Drug	3882_UP	Cyclacillin [3485-14-1]; Up 200; 11.8uM; MCF7; HT_HG-U133A	Broad Institute CMAP Up	0.0009617	1	0.03468	0.3511	5	200	COL9A3,SERPINB5,AJAP1,DSC3,CD70
Drug	3833_UP	Promazine hydrochloride [53-60-1]; Up 200; 12.4uM; MCF7; HT_HG-U133A	Broad Institute CMAP Up	0.0009617	1	0.03468	0.3511	5	200	CLGN,KCNJ5,SKAP1,FGFR1,GABBR2
Drug	7204_UP	Noscapine [128-62-1]; Up 200; 9.6uM; MCF7; HT_HG-U133A	Broad Institute CMAP Up	0.0009617	1	0.03468	0.3511	5	200	FKBP10,SYNPO,FGFR1,GRPR,CCND2
Drug	1526_UP	Midecamycin [35457-80-8]; Up 200; 5uM; MCF7; HT_HG-U133A	Broad Institute CMAP Up	0.0009617	1	0.03468	0.3511	5	200	KCNJ5,FAM169A,CES3,AUTS2,BCAM
Drug	2935_UP	Harpagoside [19210-12-9]; Up 200; 8uM; HL60; HT_HG-U133A	Broad Institute CMAP Up	0.0009617	1	0.03468	0.3511	5	200	DSC3,CES3,LAMA4,GABBR2,GRPR
Drug	5737_UP	Fipexide hydrochloride [34161-23-4]; Up 200; 9.4uM; PC3; HT_HG-U133A	Broad Institute CMAP Up	0.0009617	1	0.03468	0.3511	5	200	COL9A3,LAMA4,FGFR1,TNS4,SNCG
Drug	4787_UP	Trimethylcolchicinic acid [3482-37-9]; Up 200; 11.6uM; MCF7; HT_HG-U133A	Broad Institute CMAP Up	0.0009617	1	0.03468	0.3511	5	200	DCHS2,CD70,SYNPO,SARDH,FAM110B
Drug	ctd:C031895	lead chromate	CTD	0.0009978	1	0.03589	0.3634	3	52	SERPINB5,NKD1,L1CAM
Drug	CID000440646	tautomycin	Stitch	0.001038	1	0.03726	0.3772	4	118	MYL9,PPP1R1B,NLRP1,CCND2
Drug	ctd:C024631	pyrvinium	CTD	0.001065	1	0.0381	0.3857	2	13	VIM,DKK1
Drug	CID000067431	2,4-diaminopyrimidine	Stitch	0.001114	1	0.03976	0.4025	3	54	LAMA4,BCAM,PDLIM4
Drug	ctd:D014638	Vanadates	CTD	0.001141	1	0.04062	0.4113	13	1303	ADAMTSL1,DSC3,IGFBP7,TNC,GLDC,G0S2,L1CAM,GPX3,LHFPL6,BTBD11,PDE7B,PLIN2,FAM110B
Drug	CID000010187	cignolin	Stitch	0.001238	1	0.04356	0.441	3	56	KRT6A,PI3,TNFSF15
Drug	ctd:D015104	3,4-Methylenedioxyamphetamine	CTD	0.001239	1	0.04356	0.441	2	14	MAOB,GABBR2
Drug	CID000093197	end germ	Stitch	0.001239	1	0.04356	0.441	2	14	CLGN,FGFR1
Drug	CID006327089	AC1O3F43	Stitch	0.001239	1	0.04356	0.441	2	14	MYL9,KCNJ5
Drug	CID000183793	NP-EGTA	Stitch	0.001239	1	0.04356	0.441	2	14	TNC,RYR3
Drug	ctd:C095105	bexarotene	CTD	0.001314	1	0.04607	0.4663	7	437	HOXB8,DKK1,MAOB,IGFBP7,EGR3,CPS1,SNCG
Drug	CID000447960	CK 6	Stitch	0.001371	1	0.04795	0.4854	3	58	VIM,PI3,LEF1
Drug	CID000015763	salta	Stitch	0.001426	1	0.04964	0.5025	2	15	L1CAM,BCAM
Drug	CID000069666	NSC130981	Stitch	0.001426	1	0.04964	0.5025	2	15	MAOB,PPP1R1B
Drug	ctd:C008922	piperine	CTD	0.00144	1	0.04988	0.505	3	59	MAOB,FGFR1,CCND2
Drug	CID000005663	vesnarinone	Stitch	0.00144	1	0.04988	0.505	3	59	TNC,BCAM,TNFSF15
Disease	C0007134	Renal Cell Carcinoma	DisGeNET BeFree	1.77e-05	0.04925	0.03327	0.2831	22	1958	VIM,FKBP10,HOXB8,MYL9,DKK1,SATB1,MAOB,IGFBP7,TNC,L1CAM,GPX3,LAMA4,CD70,FGFR1,SARDH,LEF1,GRPR,TNFSF15,DCLK1,LEPR,PLIN2,CCND2
Disease	C0007124	Noninfiltrating Intraductal Carcinoma	DisGeNET BeFree	3.212e-05	0.08935	0.03327	0.2831	10	470	VIM,PI3,SERPINB5,IGFBP7,TNC,FGFR1,SNCG,LEPR,CCND2,SMR3B
Disease	C0025517	Metabolic Diseases	DisGeNET BeFree	4.09e-05	0.1138	0.03327	0.2831	14	937	COL9A3,DSC3,IGFBP7,APCDD1,GLDC,G0S2,GPX3,NLRP1,FGFR1,LGR6,CPS1,LEF1,LEPR,PLIN2
Disease	C0334572	Ameloblastic fibroma	DisGeNET BeFree	5.428e-05	0.151	0.03327	0.2831	2	3	VIM,TNC
Disease	C4704874	Mammary Carcinoma, Human	DisGeNET Curated	8.113e-05	0.2257	0.03327	0.2831	10	525	VIM,SERPINB5,DKK1,DSC3,IGFBP7,FGFR1,LGR6,SNCG,LEF1,LEPR
Disease	C1257931	Mammary Neoplasms, Human	DisGeNET Curated	8.113e-05	0.2257	0.03327	0.2831	10	525	VIM,SERPINB5,DKK1,DSC3,IGFBP7,FGFR1,LGR6,SNCG,LEF1,LEPR
Disease	C1458155	Mammary Neoplasms	DisGeNET Curated	8.372e-05	0.2329	0.03327	0.2831	10	527	VIM,SERPINB5,DKK1,DSC3,IGFBP7,FGFR1,LGR6,SNCG,LEF1,LEPR
Disease	C0678222	Breast Carcinoma	DisGeNET Curated	9.927e-05	0.2762	0.03452	0.2937	10	538	VIM,SERPINB5,DKK1,DSC3,IGFBP7,FGFR1,LGR6,SNCG,LEF1,LEPR
Disease	C0555198	Malignant Glioma	DisGeNET BeFree	0.0001229	0.3419	0.03799	0.3232	11	665	VIM,TRABD2B,AJAP1,DKK1,SATB1,DSC3,TNC,L1CAM,CD70,FGFR1,CCND2
Disease	C0158300	Adhesive Capsulitis	DisGeNET BeFree	0.0001799	0.5006	0.0447	0.3803	2	5	EGR3,TNC
Disease	C0853879	Invasive carcinoma of breast	DisGeNET BeFree	0.0001899	0.5283	0.0447	0.3803	9	473	VIM,PI3,TNC,G0S2,NLRP1,FGFR1,SNCG,LEPR,SMR3B
Disease	C0494165	Secondary malignant neoplasm of liver	DisGeNET BeFree	0.0001928	0.5364	0.0447	0.3803	13	951	VIM,NKD1,IGFBP7,TNC,L1CAM,FGFR1,BCAM,SNCG,PADI2,LEF1,GRPR,DCLK1,SMR3B

### Sheet: Patient 2
Category	ID	Name	Source	p-value	q-value Bonferroni	q-value FDR B&H	q-value FDR B&Y	Hit Count in Query List	Hit Count in Genome	Hit in Query List
GO: Molecular Function	GO:0005201	extracellular matrix structural constituent		1.971e-08	7.63e-06	7.63e-06	4.987e-05	10	185	FMOD,TNC,COL23A1,THBS4,FBN2,COL14A1,NTN1,LTBP2,MUC6,COL1A2
GO: Molecular Function	GO:0008201	heparin binding		2.534e-06	0.0009806	0.0004355	0.002847	8	181	NDNF,NCAM1,SMOC2,COL23A1,THBS4,LTBP2,LGR6,LTF
GO: Molecular Function	GO:0005539	glycosaminoglycan binding		3.376e-06	0.001306	0.0004355	0.002847	9	252	NDNF,ANXA6,NCAM1,SMOC2,COL23A1,THBS4,LTBP2,LGR6,LTF
GO: Molecular Function	GO:1901681	sulfur compound binding		1.203e-05	0.004657	0.001164	0.007611	9	295	NDNF,ANXA6,NCAM1,SMOC2,COL23A1,THBS4,LTBP2,LGR6,LTF
GO: Molecular Function	GO:0005198	structural molecule activity		5.244e-05	0.02029	0.004059	0.02653	13	743	KRT5,MAL,FMOD,TNC,COL23A1,THBS4,FBN2,TUBA1A,COL14A1,NTN1,LTBP2,MUC6,COL1A2
GO: Molecular Function	GO:0001968	fibronectin binding		0.0006775	0.2622	0.0437	0.2856	3	36	TNC,THBS4,IGFBP5
GO: Biological Process	GO:0022610	biological adhesion		7.804e-09	2.25e-05	2.25e-05	0.0001922	26	1578	CHL1,BOC,PCSK5,NDNF,TNC,ETS1,MUC16,NCAM1,RET,SMOC2,TRIM29,LRRC4,THBS4,IGF2,NRXN3,ZFP36L1,ADAMTS9,FIBCD1,COL14A1,NTN1,FLRT2,PRKG1,LTF,FYN,LEF1,CDON
GO: Biological Process	GO:0007155	cell adhesion		3.267e-08	9.42e-05	4.71e-05	0.0004024	25	1571	CHL1,BOC,PCSK5,NDNF,TNC,ETS1,MUC16,NCAM1,RET,SMOC2,TRIM29,LRRC4,THBS4,IGF2,NRXN3,ZFP36L1,ADAMTS9,FIBCD1,COL14A1,NTN1,FLRT2,PRKG1,FYN,LEF1,CDON
GO: Biological Process	GO:0007167	enzyme linked receptor protein signaling pathway		6.918e-08	0.0001994	5.151e-05	0.0004401	21	1168	ATP6V1B1,FMOD,RASSF2,CHST11,RET,SMOC2,TFAP2A,AR,RGMA,BMP3,IGF2,FBN2,DKK1,IGFBP5,PRKCB,LTBP2,FLRT2,FYN,LEF1,IFI6,COL1A2
GO: Biological Process	GO:0030198	extracellular matrix organization		9.894e-08	0.0002852	5.151e-05	0.0004401	13	431	NDNF,ADAMTS19,FMOD,TNC,ETS1,SMOC2,TFAP2A,COL23A1,FBN2,ADAMTS9,COL14A1,FLRT2,COL1A2
GO: Biological Process	GO:0043062	extracellular structure organization		1.016e-07	0.000293	5.151e-05	0.0004401	13	432	NDNF,ADAMTS19,FMOD,TNC,ETS1,SMOC2,TFAP2A,COL23A1,FBN2,ADAMTS9,COL14A1,FLRT2,COL1A2
GO: Biological Process	GO:0045229	external encapsulating structure organization		1.072e-07	0.000309	5.151e-05	0.0004401	13	434	NDNF,ADAMTS19,FMOD,TNC,ETS1,SMOC2,TFAP2A,COL23A1,FBN2,ADAMTS9,COL14A1,FLRT2,COL1A2
GO: Biological Process	GO:0001503	ossification		2.426e-07	0.0006994	9.991e-05	0.0008537	13	466	ATP6V1B1,RASSF2,TNC,TFAP2A,XYLT1,BMP3,IGF2,FBN2,DKK1,IGFBP5,LTF,LEF1,COL1A2
GO: Biological Process	GO:0045785	positive regulation of cell adhesion		0.002106	1	0.03265	0.2789	8	493	PCSK5,NDNF,ETS1,RET,SMOC2,IGF2,FYN,LEF1
GO: Biological Process	GO:0051094	positive regulation of developmental process		3.477e-07	0.001002	0.0001253	0.001071	23	1525	PCP4,BOC,LRRN1,ESRRB,ETS1,NCAM1,IRX3,LRRTM1,RET,SMOC2,TFAP2A,AR,IGF2,FBN2,DKK1,ZFP36L1,ADAMTS9,PRKCB,NTN1,FLRT2,LTF,LEF1,CDON
GO: Biological Process	GO:0030199	collagen fibril organization		0.003161	1	0.04118	0.3519	3	63	FMOD,COL14A1,COL1A2
GO: Biological Process	GO:0007610	behavior		4.192e-07	0.001208	0.0001325	0.001132	16	762	CHL1,GAD1,ATP6V1B1,DACH1,NCAM1,BCHE,REN,LRRTM1,ADCY5,AR,FOXB1,THBS4,IGF2,NRXN3,DKK1,FYN
GO: Biological Process	GO:1904701	Wnt-Frizzled-LRP5/6 complex assembly		0.004672	1	0.04693	0.401	1	1	DKK1
GO: Biological Process	GO:1904723	negative regulation of Wnt-Frizzled-LRP5/6 complex assembly		0.004672	1	0.04693	0.401	1	1	DKK1
GO: Biological Process	GO:0035295	tube development		4.692e-07	0.001353	0.0001325	0.001132	21	1310	PCSK5,NDNF,ABCA12,TNC,ETS1,IRX3,RET,SMOC2,TFAP2A,AR,RGMA,FOXB1,THBS4,IGF2,NRXN3,IGFBP5,ZFP36L1,ADAMTS9,PRKCB,NTN1,LEF1
GO: Biological Process	GO:0009790	embryo development		5.057e-07	0.001458	0.0001325	0.001132	21	1316	PCSK5,ATP6V1B1,PDZK1,ESRRB,CHST11,IRX3,RET,TFAP2A,AR,XYLT1,RGMA,FOXB1,IGF2,FBN2,DKK1,ZFP36L1,ETNK2,NTN1,LEF1,TCF7L1,CDON
GO: Biological Process	GO:1904711	regulation of Wnt-Frizzled-LRP5/6 complex assembly		0.004672	1	0.04693	0.401	1	1	DKK1
GO: Biological Process	GO:0045813	positive regulation of Wnt signaling pathway, calcium modulating pathway		0.004672	1	0.04693	0.401	1	1	DKK1
GO: Biological Process	GO:1901296	negative regulation of canonical Wnt signaling pathway involved in cardiac muscle cell fate commitment		0.004672	1	0.04693	0.401	1	1	DKK1
GO: Biological Process	GO:0061564	axon development		7.371e-07	0.002125	0.0001763	0.001506	14	603	CHL1,BOC,TNC,NCAM1,RET,XYLT1,RGMA,FOXB1,NRXN3,SEMA6D,NTN1,FLRT2,LGR6,FYN
GO: Biological Process	GO:1905067	negative regulation of canonical Wnt signaling pathway involved in heart development		0.004672	1	0.04693	0.401	1	1	DKK1
GO: Biological Process	GO:1905430	cellular response to glycine		0.004672	1	0.04693	0.401	1	1	FYN
GO: Biological Process	GO:0008591	regulation of Wnt signaling pathway, calcium modulating pathway		0.004672	1	0.04693	0.401	1	1	DKK1
GO: Biological Process	GO:0030155	regulation of cell adhesion		0.005067	1	0.04931	0.4213	10	827	PCSK5,NDNF,TNC,ETS1,RET,SMOC2,IGF2,PRKG1,FYN,LEF1
GO: Biological Process	GO:0048598	embryonic morphogenesis		7.949e-07	0.002292	0.0001763	0.001506	15	701	ATP6V1B1,ESRRB,CHST11,IRX3,RET,TFAP2A,AR,RGMA,IGF2,FBN2,DKK1,ZFP36L1,NTN1,LEF1,CDON
GO: Cellular Component	GO:0031012	extracellular matrix		1.181e-15	3.235e-13	1.735e-13	1.074e-12	24	633	NDNF,ADAMTS19,FMOD,LRRN1,TNC,ANXA6,NCAM1,LRRTM1,SMOC2,COL23A1,THBS4,IGF2,FBN2,SEMA6D,ADAMTS9,FIBCD1,COL14A1,NTN1,LTBP2,FLRT2,LGR6,MUC6,CDON,COL1A2
GO: Cellular Component	GO:0030312	external encapsulating structure		1.267e-15	3.47e-13	1.735e-13	1.074e-12	24	635	NDNF,ADAMTS19,FMOD,LRRN1,TNC,ANXA6,NCAM1,LRRTM1,SMOC2,COL23A1,THBS4,IGF2,FBN2,SEMA6D,ADAMTS9,FIBCD1,COL14A1,NTN1,LTBP2,FLRT2,LGR6,MUC6,CDON,COL1A2
GO: Cellular Component	GO:0062023	collagen-containing extracellular matrix		1.449e-10	3.971e-08	1.324e-08	8.195e-08	17	498	FMOD,TNC,ANXA6,NCAM1,SMOC2,COL23A1,THBS4,IGF2,FBN2,SEMA6D,ADAMTS9,FIBCD1,COL14A1,NTN1,LTBP2,CDON,COL1A2
GO: Cellular Component	GO:0005614	interstitial matrix		5.344e-05	0.01464	0.003661	0.02267	3	16	TNC,SMOC2,COL14A1
GO: Biological Process	GO:0048589	developmental growth		1.036e-06	0.002986	0.0002133	0.001822	16	816	TNC,ANXA6,ESRRB,NCAM1,CHST11,AR,RGMA,IGF2,SEMA6D,ZFP36L1,ETNK2,COL14A1,NTN1,PRKG1,LGR6,H19
GO: Biological Process	GO:0071495	cellular response to endogenous stimulus		1.188e-06	0.003424	0.0002283	0.001951	22	1510	NDNF,ATP6V1B1,FMOD,TNC,ESRRB,CHST11,REN,SMOC2,ADCY5,AR,RGMA,IGF2,FBN2,DKK1,IGFBP5,ZFP36L1,PRKCB,LTBP2,FLRT2,FYN,LEF1,COL1A2
GO: Biological Process	GO:0048699	generation of neurons		1.715e-06	0.004945	0.000309	0.00264	24	1802	CHL1,PCP4,BOC,NDNF,TNC,NCAM1,BCHE,IRX3,RET,TFAP2A,XYLT1,RGMA,FOXB1,THBS4,NRXN3,SEMA6D,DKK1,NTN1,FLRT2,PRKG1,LGR6,FYN,LEF1,CDON
GO: Biological Process	GO:0098609	cell-cell adhesion		1.871e-06	0.005393	0.0003172	0.00271	17	961	CHL1,BOC,ETS1,NCAM1,RET,TRIM29,LRRC4,THBS4,IGF2,NRXN3,ZFP36L1,COL14A1,NTN1,PRKG1,FYN,LEF1,CDON
GO: Biological Process	GO:0031175	neuron projection development		2.12e-06	0.006113	0.0003178	0.002716	19	1197	CHL1,PCP4,BOC,NDNF,TNC,NCAM1,RET,XYLT1,RGMA,FOXB1,THBS4,NRXN3,SEMA6D,DKK1,NTN1,FLRT2,PRKG1,LGR6,FYN
GO: Biological Process	GO:0007411	axon guidance		2.144e-06	0.00618	0.0003178	0.002716	10	316	CHL1,BOC,NCAM1,RET,NRXN3,SEMA6D,NTN1,FLRT2,LGR6,FYN
GO: Biological Process	GO:0097485	neuron projection guidance		2.205e-06	0.006357	0.0003178	0.002716	10	317	CHL1,BOC,NCAM1,RET,NRXN3,SEMA6D,NTN1,FLRT2,LGR6,FYN
GO: Biological Process	GO:0000904	cell morphogenesis involved in differentiation		3.143e-06	0.009062	0.0004315	0.003687	16	889	CHL1,BOC,ESRRB,NCAM1,RET,AR,RGMA,FOXB1,NRXN3,SEMA6D,DKK1,NTN1,FLRT2,LGR6,FYN,LEF1
GO: Biological Process	GO:0048666	neuron development		3.424e-06	0.009872	0.0004487	0.003834	20	1358	CHL1,PCP4,BOC,NDNF,TNC,NCAM1,RET,TFAP2A,XYLT1,RGMA,FOXB1,THBS4,NRXN3,SEMA6D,DKK1,NTN1,FLRT2,PRKG1,LGR6,FYN
GO: Biological Process	GO:0070848	response to growth factor		4.369e-06	0.0126	0.0005477	0.004679	15	805	NDNF,FMOD,TNC,CHST11,SMOC2,RGMA,FBN2,DKK1,ZFP36L1,PRKCB,LTBP2,FLRT2,FYN,LEF1,COL1A2
GO: Biological Process	GO:0030182	neuron differentiation		4.567e-06	0.01317	0.0005486	0.004687	22	1639	CHL1,PCP4,BOC,NDNF,TNC,NCAM1,IRX3,RET,TFAP2A,XYLT1,RGMA,FOXB1,THBS4,NRXN3,SEMA6D,DKK1,NTN1,FLRT2,PRKG1,LGR6,FYN,CDON
GO: Biological Process	GO:0009719	response to endogenous stimulus		4.972e-06	0.01433	0.0005733	0.004898	23	1780	NDNF,ATP6V1B1,FMOD,TNC,ESRRB,BCHE,CHST11,REN,SMOC2,ADCY5,AR,RGMA,IGF2,FBN2,DKK1,IGFBP5,ZFP36L1,PRKCB,LTBP2,FLRT2,FYN,LEF1,COL1A2
GO: Biological Process	GO:0022008	neurogenesis		6.2e-06	0.01788	0.0006875	0.005874	24	1940	CHL1,PCP4,BOC,NDNF,TNC,NCAM1,BCHE,IRX3,RET,TFAP2A,XYLT1,RGMA,FOXB1,THBS4,NRXN3,SEMA6D,DKK1,NTN1,FLRT2,PRKG1,LGR6,FYN,LEF1,CDON
GO: Biological Process	GO:0040007	growth		6.5e-06	0.01874	0.0006941	0.00593	18	1172	TNC,ANXA6,ESRRB,NCAM1,CHST11,AR,RGMA,IGF2,SEMA6D,IGFBP5,ZFP36L1,ETNK2,PRKCB,COL14A1,NTN1,PRKG1,LGR6,H19
GO: Biological Process	GO:1901861	regulation of muscle tissue development		6.757e-06	0.01948	0.0006957	0.005944	5	57	BOC,IGF2,IGFBP5,LEF1,CDON
GO: Biological Process	GO:0035239	tube morphogenesis		7.662e-06	0.02209	0.0007617	0.006508	17	1068	NDNF,TNC,ETS1,IRX3,RET,SMOC2,TFAP2A,AR,RGMA,THBS4,IGF2,NRXN3,ZFP36L1,ADAMTS9,PRKCB,NTN1,LEF1
GO: Biological Process	GO:0000902	cell morphogenesis		8.684e-06	0.02504	0.0008102	0.006922	18	1197	CHL1,BOC,ESRRB,NCAM1,RET,AR,RGMA,FOXB1,THBS4,NRXN3,SEMA6D,DKK1,NTN1,FGD5,FLRT2,LGR6,FYN,LEF1
GO: Biological Process	GO:0009611	response to wounding		8.711e-06	0.02511	0.0008102	0.006922	14	746	CHL1,NDNF,TNC,ANXA6,ETS1,MUC16,SMOC2,XYLT1,RGMA,ZFP36L1,PRKCB,PRKG1,FYN,COL1A2
GO: Biological Process	GO:0007409	axonogenesis		9.516e-06	0.02743	0.0008573	0.007325	12	552	CHL1,BOC,NCAM1,RET,RGMA,FOXB1,NRXN3,SEMA6D,NTN1,FLRT2,LGR6,FYN
GO: Biological Process	GO:0071363	cellular response to growth factor stimulus		1.338e-05	0.03857	0.001169	0.009986	14	775	NDNF,FMOD,CHST11,SMOC2,RGMA,FBN2,DKK1,ZFP36L1,PRKCB,LTBP2,FLRT2,FYN,LEF1,COL1A2
GO: Biological Process	GO:2000026	regulation of multicellular organismal development		1.508e-05	0.04347	0.001278	0.01092	21	1632	LRRN1,RASSF2,ETS1,NCAM1,LRRTM1,SMOC2,TFAP2A,RGMA,THBS4,IGF2,FBN2,SEMA6D,DKK1,ZFP36L1,ADAMTS9,PRKCB,COL14A1,NTN1,FLRT2,LTF,LEF1
GO: Biological Process	GO:0009887	animal organ morphogenesis		1.797e-05	0.0518	0.00148	0.01264	18	1263	ATP6V1B1,TNC,ANXA6,CHST11,IRX3,TFAP2A,AR,IGF2,FBN2,DKK1,IGFBP5,ASXL3,NTN1,FLRT2,LTF,LEF1,CDON,COL1A2
GO: Biological Process	GO:0048646	anatomical structure formation involved in morphogenesis		1.906e-05	0.05495	0.001526	0.01304	19	1395	NDNF,ESRRB,ETS1,IRX3,RET,SMOC2,TFAP2A,AR,RGMA,FOXB1,THBS4,IGF2,NRXN3,FBN2,DKK1,ADAMTS9,PRKCB,LEF1,CDON
GO: Biological Process	GO:0016477	cell migration		2.237e-05	0.06449	0.001743	0.01489	22	1812	CHL1,PCSK5,NDNF,ANXA6,ETS1,DACH1,RET,SMOC2,TFAP2A,FOXB1,THBS4,IGF2,SEMA6D,IGFBP5,ADAMTS9,NTN1,FLRT2,PRKG1,LGR6,FYN,LEF1,COL1A2
GO: Biological Process	GO:0006935	chemotaxis		2.437e-05	0.07026	0.001844	0.01576	13	710	CHL1,BOC,NCAM1,RET,SMOC2,THBS4,NRXN3,SEMA6D,NTN1,FLRT2,LGR6,FYN,LEF1
GO: Biological Process	GO:0051240	positive regulation of multicellular organismal process		2.592e-05	0.07473	0.001844	0.01576	21	1692	LRRN1,ESRRB,KSR2,ETS1,NCAM1,LRRTM1,RET,SMOC2,TFAP2A,AR,IGF2,FBN2,DKK1,ZFP36L1,PRKCB,NTN1,FLRT2,LTF,LEF1,H19,CDON
GO: Biological Process	GO:0042330	taxis		2.622e-05	0.07558	0.001844	0.01576	13	715	CHL1,BOC,NCAM1,RET,SMOC2,THBS4,NRXN3,SEMA6D,NTN1,FLRT2,LGR6,FYN,LEF1
GO: Biological Process	GO:0007267	cell-cell signaling		2.623e-05	0.07562	0.001844	0.01576	23	1971	PCP4,PCSK5,GAD1,TNC,GABRQ,NCAM1,BCHE,REN,LRRTM1,LRRC4,TFAP2A,ADCY5,AR,BMP3,NRXN3,DKK1,NOTUM,PRKCB,LGR6,CMAHP,FYN,LEF1,TCF7L1
GO: Biological Process	GO:0043009	chordate embryonic development		2.749e-05	0.07925	0.001887	0.01612	14	827	PCSK5,PDZK1,ESRRB,CHST11,TFAP2A,AR,XYLT1,RGMA,FOXB1,IGF2,DKK1,ZFP36L1,ETNK2,LEF1
GO: Biological Process	GO:0001649	osteoblast differentiation		3.216e-05	0.09272	0.002156	0.01842	8	264	RASSF2,TNC,BMP3,IGF2,FBN2,IGFBP5,LTF,LEF1
GO: Biological Process	GO:0045595	regulation of cell differentiation		3.318e-05	0.09565	0.002174	0.01857	22	1859	PCP4,BOC,RASSF2,ESRRB,ETS1,IRX3,RET,TFAP2A,AR,RGMA,IGF2,FBN2,SEMA6D,DKK1,IGFBP5,ZFP36L1,ADAMTS9,PRKCB,NTN1,LTF,LEF1,CDON
GO: Biological Process	GO:0009792	embryo development ending in birth or egg hatching		3.711e-05	0.107	0.002377	0.02031	14	850	PCSK5,PDZK1,ESRRB,CHST11,TFAP2A,AR,XYLT1,RGMA,FOXB1,IGF2,DKK1,ZFP36L1,ETNK2,LEF1
GO: Biological Process	GO:0030334	regulation of cell migration		3.911e-05	0.1128	0.002416	0.02064	16	1089	PCSK5,ETS1,DACH1,RET,SMOC2,TFAP2A,THBS4,IGF2,SEMA6D,IGFBP5,ADAMTS9,NTN1,FLRT2,PRKG1,LGR6,LEF1
GO: Biological Process	GO:0072359	circulatory system development		3.939e-05	0.1135	0.002416	0.02064	18	1340	PCSK5,NDNF,ETS1,NCAM1,SMOC2,TFAP2A,THBS4,IGF2,NRXN3,DKK1,ZFP36L1,ADAMTS9,PRKCB,COL14A1,FLRT2,PRKG1,LEF1,COL1A2
GO: Biological Process	GO:0030900	forebrain development		4.7e-05	0.1355	0.002823	0.02412	10	451	NDNF,ETS1,NCAM1,TFAP2A,FOXB1,DKK1,PRKG1,FYN,LEF1,CDON
GO: Biological Process	GO:0048812	neuron projection morphogenesis		5.621e-05	0.1621	0.003263	0.02788	13	770	CHL1,BOC,NCAM1,RET,RGMA,FOXB1,THBS4,NRXN3,SEMA6D,NTN1,FLRT2,LGR6,FYN
GO: Biological Process	GO:2000147	positive regulation of cell motility		5.66e-05	0.1632	0.003263	0.02788	12	662	PCSK5,ETS1,RET,SMOC2,TFAP2A,THBS4,IGF2,SEMA6D,IGFBP5,NTN1,LGR6,LEF1
GO: Biological Process	GO:0007416	synapse assembly		6.344e-05	0.1829	0.003586	0.03064	7	214	LRRN1,LRRTM1,LRRC4,NRXN3,DKK1,NTN1,FLRT2
GO: Biological Process	GO:0048585	negative regulation of response to stimulus		6.575e-05	0.1896	0.003646	0.03115	22	1945	RASSF2,ETS1,MUC16,CHST11,TFAP2A,ADCY5,AR,XYLT1,RGMA,IGF2,FBN2,SEMA6D,DKK1,IGFBP5,NOTUM,PRKCB,NTN1,PRKG1,LTF,FYN,IFI6,H19
GO: Biological Process	GO:0120039	plasma membrane bounded cell projection morphogenesis		6.837e-05	0.1971	0.003719	0.03178	13	785	CHL1,BOC,NCAM1,RET,RGMA,FOXB1,THBS4,NRXN3,SEMA6D,NTN1,FLRT2,LGR6,FYN
GO: Biological Process	GO:0040017	positive regulation of locomotion		7.11e-05	0.205	0.003796	0.03243	12	678	PCSK5,ETS1,RET,SMOC2,TFAP2A,THBS4,IGF2,SEMA6D,IGFBP5,NTN1,LGR6,LEF1
GO: Biological Process	GO:0048858	cell projection morphogenesis		7.29e-05	0.2102	0.003818	0.03262	13	790	CHL1,BOC,NCAM1,RET,RGMA,FOXB1,THBS4,NRXN3,SEMA6D,NTN1,FLRT2,LGR6,FYN
GO: Biological Process	GO:0051272	positive regulation of cellular component movement		7.415e-05	0.2138	0.003818	0.03262	12	681	PCSK5,ETS1,RET,SMOC2,TFAP2A,THBS4,IGF2,SEMA6D,IGFBP5,NTN1,LGR6,LEF1
GO: Biological Process	GO:2000145	regulation of cell motility		8.196e-05	0.2363	0.004115	0.03516	16	1159	PCSK5,ETS1,DACH1,RET,SMOC2,TFAP2A,THBS4,IGF2,SEMA6D,IGFBP5,ADAMTS9,NTN1,FLRT2,PRKG1,LGR6,LEF1
GO: Biological Process	GO:0001501	skeletal system development		8.278e-05	0.2386	0.004115	0.03516	11	583	PCSK5,RASSF2,ANXA6,CHST11,TFAP2A,XYLT1,BMP3,IGF2,FBN2,LTF,COL1A2
GO: Biological Process	GO:0060537	muscle tissue development		9.052e-05	0.261	0.004382	0.03744	10	488	BOC,NCAM1,IGF2,DKK1,IGFBP5,ADAMTS9,COL14A1,PRKG1,LEF1,CDON
GO: Biological Process	GO:0032990	cell part morphogenesis		9.26e-05	0.267	0.004382	0.03744	13	809	CHL1,BOC,NCAM1,RET,RGMA,FOXB1,THBS4,NRXN3,SEMA6D,NTN1,FLRT2,LGR6,FYN
GO: Biological Process	GO:0050919	negative chemotaxis		9.271e-05	0.2673	0.004382	0.03744	4	51	SEMA6D,NTN1,FLRT2,LGR6
GO: Biological Process	GO:0120036	plasma membrane bounded cell projection organization		0.0001052	0.3034	0.004894	0.04181	21	1863	CHL1,PCP4,BOC,NDNF,TNC,NCAM1,RET,XYLT1,RGMA,FOXB1,THBS4,NRXN3,SEMA6D,DKK1,TUBA1A,NTN1,FGD5,FLRT2,PRKG1,LGR6,FYN
GO: Biological Process	GO:0016202	regulation of striated muscle tissue development		0.0001161	0.3347	0.00521	0.04452	4	54	BOC,IGF2,LEF1,CDON
GO: Biological Process	GO:0007178	transmembrane receptor protein serine/threonine kinase signaling pathway		0.0001171	0.3376	0.00521	0.04452	9	407	FMOD,CHST11,RGMA,BMP3,FBN2,DKK1,LTBP2,LEF1,COL1A2
GO: Biological Process	GO:0048667	cell morphogenesis involved in neuron differentiation		0.0001175	0.3387	0.00521	0.04452	12	715	CHL1,BOC,NCAM1,RET,RGMA,FOXB1,NRXN3,SEMA6D,NTN1,FLRT2,LGR6,FYN
GO: Biological Process	GO:0040012	regulation of locomotion		0.0001353	0.39	0.005909	0.05049	16	1210	PCSK5,ETS1,DACH1,RET,SMOC2,TFAP2A,THBS4,IGF2,SEMA6D,IGFBP5,ADAMTS9,NTN1,FLRT2,PRKG1,LGR6,LEF1
GO: Biological Process	GO:0030030	cell projection organization		0.0001431	0.4126	0.006159	0.05262	21	1904	CHL1,PCP4,BOC,NDNF,TNC,NCAM1,RET,XYLT1,RGMA,FOXB1,THBS4,NRXN3,SEMA6D,DKK1,TUBA1A,NTN1,FGD5,FLRT2,PRKG1,LGR6,FYN
GO: Biological Process	GO:0050808	synapse organization		0.0001569	0.4525	0.006558	0.05603	10	522	LRRN1,TNC,LRRTM1,LRRC4,NRXN3,DKK1,TUBA1A,NTN1,FLRT2,FYN
GO: Biological Process	GO:0051093	negative regulation of developmental process		0.0001608	0.4637	0.006558	0.05603	15	1100	ESRRB,IRX3,XYLT1,RGMA,THBS4,IGF2,SEMA6D,DKK1,IGFBP5,ZFP36L1,ADAMTS9,NTN1,LTF,LEF1,H19
GO: Biological Process	GO:0021854	hypothalamus development		0.0001612	0.4648	0.006558	0.05603	3	23	NDNF,ETS1,FOXB1
GO: Biological Process	GO:0048634	regulation of muscle organ development		0.0001641	0.4732	0.006558	0.05603	4	59	BOC,IGF2,LEF1,CDON
GO: Biological Process	GO:0048568	embryonic organ development		0.0001695	0.4888	0.006558	0.05603	10	527	PCSK5,ATP6V1B1,ESRRB,CHST11,TFAP2A,IGF2,FBN2,ZFP36L1,NTN1,LEF1
GO: Biological Process	GO:0035282	segmentation		0.0001698	0.4894	0.006558	0.05603	5	111	IRX3,FOXB1,DKK1,LEF1,TCF7L1
GO: Biological Process	GO:0030335	positive regulation of cell migration		0.0001705	0.4915	0.006558	0.05603	11	633	PCSK5,ETS1,RET,SMOC2,TFAP2A,THBS4,IGF2,SEMA6D,IGFBP5,LGR6,LEF1
GO: Biological Process	GO:0035107	appendage morphogenesis		0.0001729	0.4984	0.006558	0.05603	6	176	PCSK5,CHST11,TFAP2A,FBN2,DKK1,LEF1
GO: Biological Process	GO:0035108	limb morphogenesis		0.0001729	0.4984	0.006558	0.05603	6	176	PCSK5,CHST11,TFAP2A,FBN2,DKK1,LEF1
GO: Biological Process	GO:0006022	aminoglycan metabolic process		0.0001783	0.514	0.006675	0.05703	6	177	NDNF,FMOD,B3GALT5,CHST11,CHST1,XYLT1
GO: Biological Process	GO:0051270	regulation of cellular component movement		0.0001963	0.566	0.007186	0.0614	16	1250	PCSK5,ETS1,DACH1,RET,SMOC2,TFAP2A,THBS4,IGF2,SEMA6D,IGFBP5,ADAMTS9,NTN1,FLRT2,PRKG1,LGR6,LEF1
GO: Biological Process	GO:0010171	body morphogenesis		0.000199	0.5738	0.007186	0.0614	4	62	TFAP2A,DKK1,LEF1,CDON
GO: Biological Process	GO:0009100	glycoprotein metabolic process		0.0001994	0.5749	0.007186	0.0614	9	437	NDNF,MUC16,B3GALT5,CHST11,XYLT1,ADAMTS9,ST6GALNAC5,MGAT5B,MUC6
GO: Biological Process	GO:0014734	skeletal muscle hypertrophy		0.000212	0.6113	0.007547	0.06448	2	5	AR,IGFBP5
GO: Biological Process	GO:0006023	aminoglycan biosynthetic process		0.0002171	0.626	0.007634	0.06522	5	117	FMOD,B3GALT5,CHST11,CHST1,XYLT1
GO: Biological Process	GO:0050807	regulation of synapse organization		0.000244	0.7033	0.008474	0.0724	7	266	LRRN1,LRRTM1,DKK1,TUBA1A,NTN1,FLRT2,FYN
GO: Biological Process	GO:0043524	negative regulation of neuron apoptotic process		0.000247	0.7121	0.008477	0.07243	6	188	CHL1,PCP4,NDNF,TFAP2A,FOXB1,FYN
GO: Biological Process	GO:1903510	mucopolysaccharide metabolic process		0.0002539	0.7319	0.008537	0.07294	5	121	NDNF,FMOD,CHST11,CHST1,XYLT1
GO: Biological Process	GO:0045597	positive regulation of cell differentiation		0.0002547	0.7342	0.008537	0.07294	14	1020	PCP4,BOC,ETS1,IRX3,RET,AR,FBN2,DKK1,ZFP36L1,ADAMTS9,NTN1,LTF,LEF1,CDON
GO: Biological Process	GO:0031103	axon regeneration		0.0002687	0.7746	0.008903	0.07607	4	67	CHL1,TNC,XYLT1,RGMA
GO: Biological Process	GO:0051963	regulation of synapse assembly		0.0002844	0.8199	0.009318	0.07961	5	124	LRRN1,LRRTM1,DKK1,NTN1,FLRT2
GO: Biological Process	GO:0032989	cellular component morphogenesis		0.000307	0.8852	0.00983	0.08399	13	914	CHL1,BOC,NCAM1,RET,RGMA,FOXB1,THBS4,NRXN3,SEMA6D,NTN1,FLRT2,LGR6,FYN
GO: Biological Process	GO:0014706	striated muscle tissue development		0.0003102	0.8944	0.00983	0.08399	9	464	BOC,NCAM1,IGF2,DKK1,ADAMTS9,COL14A1,PRKG1,LEF1,CDON
GO: Biological Process	GO:0007169	transmembrane receptor protein tyrosine kinase signaling pathway		0.0003123	0.9004	0.00983	0.08399	12	795	ATP6V1B1,RASSF2,RET,SMOC2,TFAP2A,AR,IGF2,IGFBP5,PRKCB,FLRT2,FYN,IFI6
GO: Biological Process	GO:0032870	cellular response to hormone stimulus		0.0003154	0.9092	0.00983	0.08399	11	680	ATP6V1B1,TNC,ESRRB,REN,ADCY5,AR,IGF2,ZFP36L1,PRKCB,FYN,LEF1
GO: Biological Process	GO:0021855	hypothalamus cell migration		0.0003171	0.9142	0.00983	0.08399	2	6	NDNF,FOXB1
GO: Biological Process	GO:0050803	regulation of synapse structure or activity		0.0003257	0.939	0.009989	0.08535	7	279	LRRN1,LRRTM1,DKK1,TUBA1A,NTN1,FLRT2,FYN
GO: Biological Process	GO:1901135	carbohydrate derivative metabolic process		0.0003328	0.9595	0.01006	0.08596	16	1310	NDNF,FMOD,ESRRB,MUC16,B3GALT5,CHST11,CHST1,ADCY5,XYLT1,GUCY1A2,NOTUM,ADAMTS9,ST6GALNAC5,MGAT5B,MUC6,H19
GO: Biological Process	GO:0001764	neuron migration		0.000335	0.9659	0.01006	0.08596	6	199	CHL1,NDNF,NTN1,FLRT2,PRKG1,FYN
GO: Biological Process	GO:0009967	positive regulation of signal transduction		0.0003411	0.9833	0.01014	0.08661	19	1733	PCSK5,MAL,RASSF2,KSR2,NCAM1,RET,SMOC2,AR,BMP3,IGF2,DKK1,IGFBP5,GUCY1A2,PRKCB,LGR6,LTF,FYN,H19,CDON
GO: Biological Process	GO:0071560	cellular response to transforming growth factor beta stimulus		0.0003474	1	0.01022	0.08731	7	282	FMOD,CHST11,FBN2,ZFP36L1,LTBP2,FYN,COL1A2
GO: Biological Process	GO:0050890	cognition		0.0003617	1	0.01053	0.09001	8	375	CHL1,NCAM1,BCHE,FOXB1,IGF2,NRXN3,DKK1,FYN
GO: Biological Process	GO:0071559	response to transforming growth factor beta		0.0004025	1	0.0116	0.09914	7	289	FMOD,CHST11,FBN2,ZFP36L1,LTBP2,FYN,COL1A2
GO: Biological Process	GO:0060173	limb development		0.0004239	1	0.01194	0.1021	6	208	PCSK5,CHST11,TFAP2A,FBN2,DKK1,LEF1
GO: Biological Process	GO:0048736	appendage development		0.0004239	1	0.01194	0.1021	6	208	PCSK5,CHST11,TFAP2A,FBN2,DKK1,LEF1
GO: Biological Process	GO:0031102	neuron projection regeneration		0.0004356	1	0.01194	0.1021	4	76	CHL1,TNC,XYLT1,RGMA
GO: Biological Process	GO:0060669	embryonic placenta morphogenesis		0.0004381	1	0.01194	0.1021	3	32	IGF2,ZFP36L1,LEF1
GO: Biological Process	GO:0048799	animal organ maturation		0.0004381	1	0.01194	0.1021	3	32	RET,XYLT1,LTF
GO: Biological Process	GO:0042060	wound healing		0.0004392	1	0.01194	0.1021	10	594	NDNF,TNC,ANXA6,ETS1,MUC16,SMOC2,PRKCB,PRKG1,FYN,COL1A2
GO: Biological Process	GO:1901137	carbohydrate derivative biosynthetic process		0.0004751	1	0.0128	0.1094	12	833	FMOD,MUC16,B3GALT5,CHST11,CHST1,ADCY5,XYLT1,GUCY1A2,ST6GALNAC5,MGAT5B,MUC6,H19
GO: Biological Process	GO:0014812	muscle cell migration		0.0004809	1	0.01284	0.1097	5	139	PCSK5,THBS4,SEMA6D,IGFBP5,PRKG1
GO: Biological Process	GO:0003002	regionalization		0.0004853	1	0.01284	0.1097	8	392	PCSK5,IRX3,AR,FOXB1,DKK1,LEF1,TCF7L1,CDON
GO: Biological Process	GO:0060055	angiogenesis involved in wound healing		0.000525	1	0.01376	0.1176	3	34	NDNF,ETS1,SMOC2
GO: Biological Process	GO:0009725	response to hormone		0.0005454	1	0.01417	0.121	13	971	ATP6V1B1,TNC,ESRRB,BCHE,REN,ADCY5,AR,IGF2,IGFBP5,ZFP36L1,PRKCB,FYN,LEF1
GO: Biological Process	GO:0010647	positive regulation of cell communication		0.0005583	1	0.01437	0.1228	20	1952	PCSK5,MAL,RASSF2,KSR2,NCAM1,LRRTM1,RET,SMOC2,AR,BMP3,IGF2,DKK1,IGFBP5,GUCY1A2,PRKCB,LGR6,LTF,FYN,H19,CDON
GO: Biological Process	GO:0035640	exploration behavior		0.0005723	1	0.01444	0.1233	3	35	CHL1,GAD1,LRRTM1
GO: Biological Process	GO:0023056	positive regulation of signaling		0.0005731	1	0.01444	0.1233	20	1956	PCSK5,MAL,RASSF2,KSR2,NCAM1,LRRTM1,RET,SMOC2,AR,BMP3,IGF2,DKK1,IGFBP5,GUCY1A2,PRKCB,LGR6,LTF,FYN,H19,CDON
GO: Biological Process	GO:0033993	response to lipid		0.0005779	1	0.01444	0.1233	13	977	TNC,ESRRB,ETS1,BCHE,REN,RET,TFAP2A,ADCY5,AR,DKK1,ZFP36L1,LTF,LEF1
GO: Biological Process	GO:0007389	pattern specification process		0.0005808	1	0.01444	0.1233	9	506	PCSK5,IRX3,TFAP2A,AR,FOXB1,DKK1,LEF1,TCF7L1,CDON
GO: Biological Process	GO:0030326	embryonic limb morphogenesis		0.0006014	1	0.01468	0.1254	5	146	CHST11,TFAP2A,FBN2,DKK1,LEF1
GO: Biological Process	GO:0035113	embryonic appendage morphogenesis		0.0006014	1	0.01468	0.1254	5	146	CHST11,TFAP2A,FBN2,DKK1,LEF1
GO: Biological Process	GO:0021536	diencephalon development		0.0006087	1	0.01468	0.1254	4	83	NDNF,ETS1,NCAM1,FOXB1
GO: Biological Process	GO:0001655	urogenital system development		0.000611	1	0.01468	0.1254	8	406	PCSK5,TNC,REN,IRX3,RET,TFAP2A,AR,FOXB1
GO: Biological Process	GO:0035265	organ growth		0.0006563	1	0.01562	0.1334	6	226	ANXA6,NCAM1,AR,IGF2,COL14A1,PRKG1
GO: Biological Process	GO:0060562	epithelial tube morphogenesis		0.0006618	1	0.01562	0.1334	8	411	TNC,IRX3,RET,TFAP2A,AR,RGMA,NTN1,LEF1
GO: Biological Process	GO:0001568	blood vessel development		0.0006699	1	0.01562	0.1334	12	866	PCSK5,NDNF,ETS1,SMOC2,THBS4,IGF2,NRXN3,ZFP36L1,ADAMTS9,PRKCB,LEF1,COL1A2
GO: Biological Process	GO:0031345	negative regulation of cell projection organization		0.0006717	1	0.01562	0.1334	6	227	XYLT1,RGMA,SEMA6D,DKK1,NTN1,FYN
GO: Biological Process	GO:1902533	positive regulation of intracellular signal transduction		0.0007034	1	0.01622	0.1386	14	1129	RASSF2,KSR2,NCAM1,RET,AR,IGF2,DKK1,IGFBP5,GUCY1A2,PRKCB,LTF,FYN,H19,CDON
GO: Biological Process	GO:0042493	response to drug		0.0007502	1	0.01717	0.1467	8	419	GAD1,NCAM1,BCHE,REN,RET,IGF2,PRKCB,FYN
GO: Biological Process	GO:0048638	regulation of developmental growth		0.0007619	1	0.0173	0.1478	8	420	NCAM1,AR,RGMA,IGF2,SEMA6D,COL14A1,NTN1,H19
GO: Biological Process	GO:0014032	neural crest cell development		0.0008257	1	0.0186	0.1589	4	90	ANXA6,RET,TFAP2A,SEMA6D
GO: Biological Process	GO:0016051	carbohydrate biosynthetic process		0.0008407	1	0.01879	0.1605	6	237	ESRRB,B3GALT5,CHST11,IGF2,ST6GALNAC5,PRKG1
GO: Biological Process	GO:0060325	face morphogenesis		0.0008495	1	0.01884	0.161	3	40	TFAP2A,DKK1,LEF1
GO: Biological Process	GO:0071774	response to fibroblast growth factor		0.0008591	1	0.01891	0.1615	5	158	NDNF,TNC,SMOC2,ZFP36L1,FLRT2
GO: Biological Process	GO:0009952	anterior/posterior pattern specification		0.0008781	1	0.01918	0.1639	6	239	PCSK5,FOXB1,DKK1,LEF1,TCF7L1,CDON
GO: Biological Process	GO:1901700	response to oxygen-containing compound		0.0008997	1	0.01929	0.1648	19	1875	ATP6V1B1,TNC,ETS1,NCAM1,BCHE,REN,RET,TFAP2A,ADCY5,AR,IGF2,DKK1,IGFBP5,ZFP36L1,PRKCB,LTF,FYN,H19,COL1A2
GO: Biological Process	GO:0007611	learning or memory		0.0009133	1	0.01929	0.1648	7	332	NCAM1,BCHE,FOXB1,IGF2,NRXN3,DKK1,FYN
GO: Biological Process	GO:0030204	chondroitin sulfate metabolic process		0.0009135	1	0.01929	0.1648	3	41	NDNF,CHST11,XYLT1
GO: Biological Process	GO:0022603	regulation of anatomical structure morphogenesis		0.0009154	1	0.01929	0.1648	14	1160	ETS1,RET,SMOC2,AR,RGMA,THBS4,IGF2,SEMA6D,DKK1,ADAMTS9,PRKCB,NTN1,FGD5,FYN
GO: Biological Process	GO:0045664	regulation of neuron differentiation		0.0009168	1	0.01929	0.1648	6	241	PCP4,IRX3,RET,TFAP2A,DKK1,CDON
GO: Biological Process	GO:0060710	chorio-allantoic fusion		0.0009398	1	0.01963	0.1677	2	10	ZFP36L1,LEF1
GO: Biological Process	GO:0001944	vasculature development		0.0009643	1	0.01979	0.1691	12	903	PCSK5,NDNF,ETS1,SMOC2,THBS4,IGF2,NRXN3,ZFP36L1,ADAMTS9,PRKCB,LEF1,COL1A2
GO: Biological Process	GO:0042981	regulation of apoptotic process		0.0009648	1	0.01979	0.1691	18	1736	CHL1,PCP4,NDNF,MAL,RASSF2,ETS1,CHST11,RET,TFAP2A,AR,FOXB1,DKK1,ZFP36L1,LTF,FYN,LEF1,IFI6,H19
GO: Biological Process	GO:0042327	positive regulation of phosphorylation		0.0009679	1	0.01979	0.1691	13	1033	RASSF2,ESRRB,RET,ADCY5,AR,RGMA,BMP3,THBS4,IGF2,DKK1,LTF,FYN,CDON
GO: Biological Process	GO:0030203	glycosaminoglycan metabolic process		0.0009878	1	0.02005	0.1713	5	163	NDNF,FMOD,CHST11,CHST1,XYLT1
GO: Biological Process	GO:0014031	mesenchymal cell development		0.001011	1	0.02032	0.1736	4	95	ANXA6,RET,TFAP2A,SEMA6D
GO: Biological Process	GO:0030879	mammary gland development		0.001015	1	0.02032	0.1736	5	164	AR,FOXB1,IGFBP5,NTN1,LEF1
GO: Biological Process	GO:0048864	stem cell development		0.001051	1	0.02089	0.1785	4	96	ANXA6,RET,TFAP2A,SEMA6D
GO: Biological Process	GO:0032102	negative regulation of response to external stimulus		0.00109	1	0.02151	0.1838	8	444	ETS1,MUC16,XYLT1,RGMA,IGF2,SEMA6D,PRKG1,LTF
GO: Biological Process	GO:0002009	morphogenesis of an epithelium		0.001106	1	0.02169	0.1854	10	670	TNC,IRX3,RET,TFAP2A,AR,RGMA,DKK1,IGFBP5,NTN1,LEF1
GO: Biological Process	GO:0014912	negative regulation of smooth muscle cell migration		0.001124	1	0.02189	0.187	3	44	SEMA6D,IGFBP5,PRKG1
GO: Biological Process	GO:0010944	negative regulation of transcription by competitive promoter binding		0.001145	1	0.02216	0.1893	2	11	DACH1,TFAP2A
GO: Biological Process	GO:0010975	regulation of neuron projection development		0.001158	1	0.02226	0.1902	9	558	PCP4,NDNF,RET,XYLT1,RGMA,SEMA6D,DKK1,NTN1,FYN
GO: Biological Process	GO:0048678	response to axon injury		0.001178	1	0.0225	0.1922	4	99	CHL1,TNC,XYLT1,RGMA
GO: Biological Process	GO:0031128	developmental induction		0.0012	1	0.02261	0.1932	3	45	TFAP2A,AR,DKK1
GO: Biological Process	GO:0030501	positive regulation of bone mineralization		0.0012	1	0.02261	0.1932	3	45	TFAP2A,FBN2,LTF
GO: Biological Process	GO:0014033	neural crest cell differentiation		0.001223	1	0.0229	0.1956	4	100	ANXA6,RET,TFAP2A,SEMA6D
GO: Biological Process	GO:0043067	regulation of programmed cell death		0.00126	1	0.02344	0.2003	18	1777	CHL1,PCP4,NDNF,MAL,RASSF2,ETS1,CHST11,RET,TFAP2A,AR,FOXB1,DKK1,ZFP36L1,LTF,FYN,LEF1,IFI6,H19
GO: Biological Process	GO:0060323	head morphogenesis		0.001279	1	0.02364	0.202	3	46	TFAP2A,DKK1,LEF1
GO: Biological Process	GO:0010977	negative regulation of neuron projection development		0.001287	1	0.02364	0.202	5	173	XYLT1,RGMA,SEMA6D,DKK1,NTN1
GO: Biological Process	GO:0050654	chondroitin sulfate proteoglycan metabolic process		0.001362	1	0.02485	0.2123	3	47	NDNF,CHST11,XYLT1
GO: Biological Process	GO:0043588	skin development		0.001403	1	0.02543	0.2173	8	462	KRT5,ABCA12,TFAP2A,DKK1,IGFBP5,ZFP36L1,TCF7L1,COL1A2
GO: Biological Process	GO:1903035	negative regulation of response to wounding		0.001414	1	0.02548	0.2177	4	104	MUC16,XYLT1,RGMA,PRKG1
GO: Biological Process	GO:0045168	cell-cell signaling involved in cell fate commitment		0.001448	1	0.02582	0.2206	3	48	TFAP2A,AR,DKK1
GO: Biological Process	GO:0010941	regulation of cell death		0.001451	1	0.02582	0.2206	19	1952	CHL1,PCP4,NDNF,MAL,RASSF2,ETS1,NCAM1,CHST11,RET,TFAP2A,AR,FOXB1,DKK1,ZFP36L1,LTF,FYN,LEF1,IFI6,H19
GO: Biological Process	GO:0034330	cell junction organization		0.001472	1	0.02602	0.2223	11	820	KRT5,LRRN1,TNC,LRRTM1,LRRC4,NRXN3,DKK1,TUBA1A,NTN1,FLRT2,FYN
GO: Biological Process	GO:0009101	glycoprotein biosynthetic process		0.00148	1	0.02602	0.2223	7	361	MUC16,B3GALT5,CHST11,XYLT1,ST6GALNAC5,MGAT5B,MUC6
GO: Biological Process	GO:2001236	regulation of extrinsic apoptotic signaling pathway		0.001572	1	0.02746	0.2347	5	181	MAL,RET,AR,FYN,IFI6
GO: Biological Process	GO:0042127	regulation of cell population proliferation		0.001644	1	0.02848	0.2433	19	1973	TNC,ETS1,DACH1,MUC16,NCAM1,BCHE,CHST11,TFAP2A,AR,THBS4,IGF2,IGFBP5,ZFP36L1,NTN1,PRKG1,LTF,LEF1,H19,CDON
GO: Biological Process	GO:0016331	morphogenesis of embryonic epithelium		0.00165	1	0.02848	0.2433	5	183	IRX3,RET,TFAP2A,AR,RGMA
GO: Biological Process	GO:1901215	negative regulation of neuron death		0.00167	1	0.02851	0.2436	6	271	CHL1,PCP4,NDNF,TFAP2A,FOXB1,FYN
GO: Biological Process	GO:0048871	multicellular organismal homeostasis		0.001681	1	0.02851	0.2436	9	589	ATP6V1B1,ABCA12,ESRRB,KSR2,IRX3,ADCY5,COL14A1,LTF,MUC6
GO: Biological Process	GO:0001892	embryonic placenta development		0.001681	1	0.02851	0.2436	4	109	ESRRB,IGF2,ZFP36L1,LEF1
GO: Biological Process	GO:0006024	glycosaminoglycan biosynthetic process		0.001738	1	0.02931	0.2504	4	110	FMOD,CHST11,CHST1,XYLT1
GO: Biological Process	GO:0001890	placenta development		0.001814	1	0.0304	0.2597	5	187	ESRRB,IGF2,ZFP36L1,ETNK2,LEF1
GO: Biological Process	GO:0034329	cell junction assembly		0.00183	1	0.0305	0.2606	8	482	KRT5,LRRN1,LRRTM1,LRRC4,NRXN3,DKK1,NTN1,FLRT2
GO: Biological Process	GO:0043568	positive regulation of insulin-like growth factor receptor signaling pathway		0.001878	1	0.03111	0.2658	2	14	AR,IGFBP5
GO: Biological Process	GO:1904752	regulation of vascular associated smooth muscle cell migration		0.001928	1	0.03177	0.2714	3	53	PCSK5,IGFBP5,PRKG1
GO: Biological Process	GO:1903034	regulation of response to wounding		0.001989	1	0.03189	0.2724	5	191	MUC16,SMOC2,XYLT1,RGMA,PRKG1
GO: Biological Process	GO:0043523	regulation of neuron apoptotic process		0.002005	1	0.03189	0.2724	6	281	CHL1,PCP4,NDNF,TFAP2A,FOXB1,FYN
GO: Biological Process	GO:0007420	brain development		0.002008	1	0.03189	0.2724	11	853	NDNF,ETS1,NCAM1,TFAP2A,FOXB1,SEMA6D,DKK1,PRKG1,FYN,LEF1,CDON
GO: Biological Process	GO:0045937	positive regulation of phosphate metabolic process		0.002015	1	0.03189	0.2724	13	1121	RASSF2,ESRRB,RET,ADCY5,AR,RGMA,BMP3,THBS4,IGF2,DKK1,LTF,FYN,CDON
GO: Biological Process	GO:0010562	positive regulation of phosphorus metabolic process		0.002015	1	0.03189	0.2724	13	1121	RASSF2,ESRRB,RET,ADCY5,AR,RGMA,BMP3,THBS4,IGF2,DKK1,LTF,FYN,CDON
GO: Biological Process	GO:1904738	vascular associated smooth muscle cell migration		0.002035	1	0.03189	0.2724	3	54	PCSK5,IGFBP5,PRKG1
GO: Biological Process	GO:0070169	positive regulation of biomineral tissue development		0.002035	1	0.03189	0.2724	3	54	TFAP2A,FBN2,LTF
GO: Biological Process	GO:2001239	regulation of extrinsic apoptotic signaling pathway in absence of ligand		0.002035	1	0.03189	0.2724	3	54	RET,FYN,IFI6
GO: Biological Process	GO:0007612	learning		0.002035	1	0.03189	0.2724	5	192	BCHE,FOXB1,NRXN3,DKK1,FYN
GO: Biological Process	GO:0051897	positive regulation of protein kinase B signaling		0.002082	1	0.03244	0.2772	5	193	RET,IGF2,IGFBP5,FYN,H19
GO: Biological Process	GO:0110151	positive regulation of biomineralization		0.002145	1	0.03307	0.2825	3	55	TFAP2A,FBN2,LTF
GO: Biological Process	GO:0010172	embryonic body morphogenesis		0.00216	1	0.03312	0.283	2	15	TFAP2A,CDON
GO: Biological Process	GO:0014910	regulation of smooth muscle cell migration		0.002178	1	0.03322	0.2838	4	117	PCSK5,SEMA6D,IGFBP5,PRKG1
GO: Biological Process	GO:0003073	regulation of systemic arterial blood pressure		0.002246	1	0.03409	0.2912	4	118	PCSK5,REN,AR,KLK1
GO: Biological Process	GO:0021761	limbic system development		0.002316	1	0.03496	0.2987	4	119	NDNF,ETS1,FOXB1,LEF1
GO: Biological Process	GO:0048863	stem cell differentiation		0.002347	1	0.03524	0.3011	6	290	ANXA6,ESRRB,RET,TFAP2A,SEMA6D,TCF7L1
GO: Biological Process	GO:0048729	tissue morphogenesis		0.002427	1	0.03609	0.3084	11	874	TNC,IRX3,RET,TFAP2A,AR,RGMA,DKK1,IGFBP5,NTN1,LEF1,TCF7L1
GO: Biological Process	GO:0045637	regulation of myeloid cell differentiation		0.002429	1	0.03609	0.3084	6	292	RASSF2,ETS1,ZFP36L1,PRKCB,LTF,LEF1
GO: Biological Process	GO:0045666	positive regulation of neuron differentiation		0.002461	1	0.0362	0.3093	4	121	PCP4,IRX3,DKK1,CDON
GO: Biological Process	GO:0021794	thalamus development		0.002461	1	0.0362	0.3093	2	16	NCAM1,FOXB1
GO: Biological Process	GO:0060443	mammary gland morphogenesis		0.002623	1	0.03838	0.3279	3	59	AR,IGFBP5,NTN1
GO: Biological Process	GO:0043491	protein kinase B signaling		0.002687	1	0.03912	0.3342	6	298	RET,IGF2,IGFBP5,ZFP36L1,FYN,H19
GO: Biological Process	GO:0035264	multicellular organism growth		0.002703	1	0.03916	0.3346	5	205	AR,IGF2,ZFP36L1,ETNK2,H19
GO: Biological Process	GO:0060324	face development		0.002751	1	0.0393	0.3358	3	60	TFAP2A,DKK1,LEF1
GO: Biological Process	GO:0014909	smooth muscle cell migration		0.002768	1	0.0393	0.3358	4	125	PCSK5,SEMA6D,IGFBP5,PRKG1
GO: Biological Process	GO:0007158	neuron cell-cell adhesion		0.002781	1	0.0393	0.3358	2	17	RET,NRXN3
GO: Biological Process	GO:0048681	negative regulation of axon regeneration		0.002781	1	0.0393	0.3358	2	17	XYLT1,RGMA
GO: Biological Process	GO:0060712	spongiotrophoblast layer development		0.002781	1	0.0393	0.3358	2	17	IGF2,ZFP36L1
GO: Biological Process	GO:1901214	regulation of neuron death		0.002866	1	0.04017	0.3432	7	406	CHL1,PCP4,NDNF,TFAP2A,FOXB1,DKK1,FYN
GO: Biological Process	GO:0001755	neural crest cell migration		0.002884	1	0.04017	0.3432	3	61	ANXA6,RET,SEMA6D
GO: Biological Process	GO:0045661	regulation of myoblast differentiation		0.002884	1	0.04017	0.3432	3	61	BOC,ZFP36L1,CDON
GO: Biological Process	GO:0014897	striated muscle hypertrophy		0.002931	1	0.04062	0.3471	4	127	AR,IGFBP5,COL14A1,PRKG1
GO: Biological Process	GO:0048514	blood vessel morphogenesis		0.003011	1	0.04088	0.3493	10	768	NDNF,ETS1,SMOC2,THBS4,IGF2,NRXN3,ZFP36L1,ADAMTS9,PRKCB,LEF1
GO: Biological Process	GO:0098916	anterograde trans-synaptic signaling		0.003014	1	0.04088	0.3493	11	899	GAD1,GABRQ,NCAM1,BCHE,LRRTM1,LRRC4,ADCY5,NRXN3,DKK1,PRKCB,FYN
GO: Biological Process	GO:0007268	chemical synaptic transmission		0.003014	1	0.04088	0.3493	11	899	GAD1,GABRQ,NCAM1,BCHE,LRRTM1,LRRC4,ADCY5,NRXN3,DKK1,PRKCB,FYN
GO: Biological Process	GO:0005976	polysaccharide metabolic process		0.003015	1	0.04088	0.3493	4	128	ESRRB,B3GALT5,CHST1,IGF2
GO: Biological Process	GO:0045778	positive regulation of ossification		0.003021	1	0.04088	0.3493	3	62	TFAP2A,FBN2,LTF
GO: Biological Process	GO:0014070	response to organic cyclic compound		0.003074	1	0.04118	0.3519	12	1037	TNC,ESRRB,ETS1,NCAM1,BCHE,REN,ADCY5,AR,IGF2,IGFBP5,ZFP36L1,LEF1
GO: Biological Process	GO:0014896	muscle hypertrophy		0.0031	1	0.04118	0.3519	4	129	AR,IGFBP5,COL14A1,PRKG1
GO: Biological Process	GO:0045725	positive regulation of glycogen biosynthetic process		0.003119	1	0.04118	0.3519	2	18	ESRRB,IGF2
GO: Biological Process	GO:1900121	negative regulation of receptor binding		0.003119	1	0.04118	0.3519	2	18	RGMA,LEF1
GO: Biological Process	GO:0042659	regulation of cell fate specification		0.003119	1	0.04118	0.3519	2	18	AR,DKK1
GO: Biological Process	GO:0001701	in utero embryonic development		0.003135	1	0.04118	0.3519	8	526	PDZK1,ESRRB,CHST11,AR,IGF2,ZFP36L1,ETNK2,LEF1
GO: Biological Process	GO:0051703	biological process involved in intraspecies interaction between organisms		0.003161	1	0.04118	0.3519	3	63	GAD1,NRXN3,LTF
GO: Biological Process	GO:0048732	gland development		0.003171	1	0.04118	0.3519	8	527	TNC,ETS1,AR,FOXB1,IGF2,IGFBP5,NTN1,LEF1
GO: Biological Process	GO:0045596	negative regulation of cell differentiation		0.003242	1	0.04185	0.3576	10	776	ESRRB,IRX3,RGMA,IGF2,SEMA6D,DKK1,IGFBP5,ZFP36L1,NTN1,LTF
GO: Biological Process	GO:0099537	trans-synaptic signaling		0.003252	1	0.04185	0.3576	11	908	GAD1,GABRQ,NCAM1,BCHE,LRRTM1,LRRC4,ADCY5,NRXN3,DKK1,PRKCB,FYN
GO: Biological Process	GO:0048608	reproductive structure development		0.003282	1	0.04188	0.3578	8	530	TNC,ESRRB,REN,AR,IGF2,ZFP36L1,ETNK2,LEF1
GO: Biological Process	GO:1901701	cellular response to oxygen-containing compound		0.003283	1	0.04188	0.3578	14	1330	ATP6V1B1,TNC,ETS1,RET,ADCY5,AR,IGF2,IGFBP5,ZFP36L1,PRKCB,LTF,FYN,H19,COL1A2
GO: Biological Process	GO:0060322	head development		0.003307	1	0.042	0.3588	11	910	NDNF,ETS1,NCAM1,TFAP2A,FOXB1,SEMA6D,DKK1,PRKG1,FYN,LEF1,CDON
GO: Biological Process	GO:0019220	regulation of phosphate metabolic process		0.003445	1	0.043	0.3674	17	1790	PCP4,RASSF2,ESRRB,RET,ADCY5,AR,RGMA,BMP3,THBS4,IGF2,DKK1,PRKG1,LTF,FYN,H19,CDON,SH3BP5
GO: Biological Process	GO:0030282	bone mineralization		0.003459	1	0.043	0.3674	4	133	TFAP2A,FBN2,LTF,COL1A2
GO: Biological Process	GO:0051174	regulation of phosphorus metabolic process		0.003465	1	0.043	0.3674	17	1791	PCP4,RASSF2,ESRRB,RET,ADCY5,AR,RGMA,BMP3,THBS4,IGF2,DKK1,PRKG1,LTF,FYN,H19,CDON,SH3BP5
GO: Biological Process	GO:0061458	reproductive system development		0.003474	1	0.043	0.3674	8	535	TNC,ESRRB,REN,AR,IGF2,ZFP36L1,ETNK2,LEF1
GO: Biological Process	GO:0070571	negative regulation of neuron projection regeneration		0.003475	1	0.043	0.3674	2	19	XYLT1,RGMA
GO: Biological Process	GO:0051402	neuron apoptotic process		0.003475	1	0.043	0.3674	6	314	CHL1,PCP4,NDNF,TFAP2A,FOXB1,FYN
GO: Biological Process	GO:0001525	angiogenesis		0.003531	1	0.04351	0.3717	9	658	NDNF,ETS1,SMOC2,THBS4,IGF2,NRXN3,ADAMTS9,PRKCB,LEF1
GO: Biological Process	GO:0050804	modulation of chemical synaptic transmission		0.003553	1	0.04359	0.3725	8	537	NCAM1,BCHE,LRRTM1,LRRC4,NRXN3,DKK1,PRKCB,FYN
GO: Biological Process	GO:0099177	regulation of trans-synaptic signaling		0.003593	1	0.0439	0.3751	8	538	NCAM1,BCHE,LRRTM1,LRRC4,NRXN3,DKK1,PRKCB,FYN
GO: Biological Process	GO:0043066	negative regulation of apoptotic process		0.003614	1	0.04396	0.3756	12	1058	CHL1,PCP4,NDNF,CHST11,TFAP2A,AR,FOXB1,DKK1,LTF,FYN,LEF1,IFI6
GO: Biological Process	GO:0008217	regulation of blood pressure		0.003656	1	0.04429	0.3784	5	220	PCSK5,REN,AR,KLK1,COL1A2
GO: Biological Process	GO:0030278	regulation of ossification		0.003746	1	0.045	0.3845	4	136	TFAP2A,FBN2,DKK1,LTF
GO: Biological Process	GO:0048640	negative regulation of developmental growth		0.003746	1	0.045	0.3845	4	136	RGMA,SEMA6D,NTN1,H19
GO: Biological Process	GO:0010976	positive regulation of neuron projection development		0.0038	1	0.04545	0.3884	5	222	PCP4,NDNF,RET,RGMA,FYN
GO: Biological Process	GO:0099536	synaptic signaling		0.003835	1	0.04567	0.3902	11	928	GAD1,GABRQ,NCAM1,BCHE,LRRTM1,LRRC4,ADCY5,NRXN3,DKK1,PRKCB,FYN
GO: Biological Process	GO:1901862	negative regulation of muscle tissue development		0.00385	1	0.04567	0.3902	2	20	IGFBP5,LEF1
GO: Biological Process	GO:0007179	transforming growth factor beta receptor signaling pathway		0.003947	1	0.04649	0.3972	5	224	FMOD,CHST11,FBN2,LTBP2,COL1A2
GO: Biological Process	GO:0040008	regulation of growth		0.00395	1	0.04649	0.3972	10	798	NCAM1,AR,RGMA,IGF2,SEMA6D,IGFBP5,PRKCB,COL14A1,NTN1,H19
GO: Biological Process	GO:0060548	negative regulation of cell death		0.004005	1	0.04693	0.401	13	1214	CHL1,PCP4,NDNF,NCAM1,CHST11,TFAP2A,AR,FOXB1,DKK1,LTF,FYN,LEF1,IFI6
GO: Biological Process	GO:0060485	mesenchyme development		0.004171	1	0.04693	0.401	6	326	ANXA6,RET,TFAP2A,SEMA6D,ZFP36L1,LEF1
GO: Biological Process	GO:0070875	positive regulation of glycogen metabolic process		0.004242	1	0.04693	0.401	2	21	ESRRB,IGF2
GO: Biological Process	GO:1901888	regulation of cell junction assembly		0.004254	1	0.04693	0.401	5	228	LRRN1,LRRTM1,DKK1,NTN1,FLRT2
GO: Biological Process	GO:0043069	negative regulation of programmed cell death		0.004386	1	0.04693	0.401	12	1084	CHL1,PCP4,NDNF,CHST11,TFAP2A,AR,FOXB1,DKK1,LTF,FYN,LEF1,IFI6
GO: Biological Process	GO:0001934	positive regulation of protein phosphorylation		0.004428	1	0.04693	0.401	11	946	RASSF2,RET,ADCY5,RGMA,BMP3,THBS4,IGF2,DKK1,LTF,FYN,CDON
GO: Biological Process	GO:0048706	embryonic skeletal system development		0.004478	1	0.04693	0.401	4	143	PCSK5,CHST11,TFAP2A,XYLT1
GO: Biological Process	GO:0002761	regulation of myeloid leukocyte differentiation		0.004589	1	0.04693	0.401	4	144	RASSF2,ZFP36L1,LTF,LEF1
GO: Biological Process	GO:0060429	epithelium development		0.004603	1	0.04693	0.401	15	1532	KRT5,ABCA12,TNC,REN,IRX3,RET,TFAP2A,AR,RGMA,FOXB1,DKK1,IGFBP5,ZFP36L1,NTN1,LEF1
GO: Biological Process	GO:0060749	mammary gland alveolus development		0.004652	1	0.04693	0.401	2	22	AR,FOXB1
GO: Biological Process	GO:0061377	mammary gland lobule development		0.004652	1	0.04693	0.401	2	22	AR,FOXB1
GO: Biological Process	GO:0097403	cellular response to raffinose		0.004672	1	0.04693	0.401	1	1	ZFP36L1
GO: Biological Process	GO:0098737	protein insertion into plasma membrane		0.004672	1	0.04693	0.401	1	1	MAL
GO: Biological Process	GO:1905607	negative regulation of presynapse assembly		0.004672	1	0.04693	0.401	1	1	DKK1
GO: Biological Process	GO:0050783	cocaine metabolic process		0.004672	1	0.04693	0.401	1	1	BCHE
GO: Biological Process	GO:1990697	protein depalmitoleylation		0.004672	1	0.04693	0.401	1	1	NOTUM
GO: Biological Process	GO:0060514	prostate induction		0.004672	1	0.04693	0.401	1	1	AR
GO: Biological Process	GO:0060515	prostate field specification		0.004672	1	0.04693	0.401	1	1	AR
GO: Biological Process	GO:0060520	activation of prostate induction by androgen receptor signaling pathway		0.004672	1	0.04693	0.401	1	1	AR
GO: Biological Process	GO:1901545	response to raffinose		0.004672	1	0.04693	0.401	1	1	ZFP36L1
GO: Biological Process	GO:1904205	negative regulation of skeletal muscle hypertrophy		0.004672	1	0.04693	0.401	1	1	IGFBP5
GO: Biological Process	GO:0019102	male somatic sex determination		0.004672	1	0.04693	0.401	1	1	AR
GO: Biological Process	GO:0046448	tropane alkaloid metabolic process		0.004672	1	0.04693	0.401	1	1	BCHE
GO: Biological Process	GO:0060739	mesenchymal-epithelial cell signaling involved in prostate gland development		0.004672	1	0.04693	0.401	1	1	TNC
GO: Biological Process	GO:0061374	mammillothalamic axonal tract development		0.004672	1	0.04693	0.401	1	1	FOXB1
GO: Biological Process	GO:0061381	cell migration in diencephalon		0.004672	1	0.04693	0.401	1	1	FOXB1
GO: Biological Process	GO:0038168	epidermal growth factor receptor signaling pathway via I-kappaB kinase/NF-kappaB cascade		0.004672	1	0.04693	0.401	1	1	RASSF2
GO: Biological Process	GO:0038167	epidermal growth factor receptor signaling pathway via positive regulation of NF-kappaB transcription factor activity		0.004672	1	0.04693	0.401	1	1	RASSF2
GO: Biological Process	GO:0000304	response to singlet oxygen		0.004672	1	0.04693	0.401	1	1	FYN
GO: Biological Process	GO:0033214	siderophore-dependent iron import into cell		0.004672	1	0.04693	0.401	1	1	LTF
GO: Biological Process	GO:0070208	protein heterotrimerization		0.004672	1	0.04693	0.401	1	1	COL1A2
GO: Biological Process	GO:0090282	positive regulation of transcription involved in G2/M transition of mitotic cell cycle		0.004672	1	0.04693	0.401	1	1	ESRRB
GO: Biological Process	GO:2000308	negative regulation of tumor necrosis factor (ligand) superfamily member 11 production		0.004672	1	0.04693	0.401	1	1	LTF
GO: Biological Process	GO:0003409	optic cup structural organization		0.004672	1	0.04693	0.401	1	1	TFAP2A
GO: Biological Process	GO:0050878	regulation of body fluid levels		0.004715	1	0.0472	0.4033	8	563	ATP6V1B1,ABCA12,ADCY5,FOXB1,PRKCB,PRKG1,FYN,COL1A2
GO: Biological Process	GO:0014911	positive regulation of smooth muscle cell migration		0.004788	1	0.04774	0.4079	3	73	PCSK5,SEMA6D,IGFBP5
GO: Biological Process	GO:0042476	odontogenesis		0.004819	1	0.04774	0.4079	4	146	TNC,TFAP2A,LEF1,COL1A2
GO: Biological Process	GO:0003014	renal system process		0.004819	1	0.04774	0.4079	4	146	PCSK5,ATP6V1B1,REN,ADCY5
GO: Biological Process	GO:0070997	neuron death		0.004904	1	0.04842	0.4137	7	448	CHL1,PCP4,NDNF,TFAP2A,FOXB1,DKK1,FYN
GO: Biological Process	GO:0031099	regeneration		0.005005	1	0.04925	0.4208	5	237	CHL1,TNC,XYLT1,RGMA,LGR6
GO: Biological Process	GO:0061042	vascular wound healing		0.00508	1	0.04931	0.4213	2	23	NDNF,SMOC2
GO: Biological Process	GO:0052652	cyclic purine nucleotide metabolic process		0.00508	1	0.04931	0.4213	2	23	ADCY5,GUCY1A2
GO: Biological Process	GO:0009190	cyclic nucleotide biosynthetic process		0.00508	1	0.04931	0.4213	2	23	ADCY5,GUCY1A2
GO: Cellular Component	GO:0005788	endoplasmic reticulum lumen		0.0001393	0.03816	0.007632	0.04726	8	323	PCSK5,TNC,BCHE,COL23A1,IGFBP5,NOTUM,COL14A1,COL1A2
GO: Cellular Component	GO:0005794	Golgi apparatus		0.000893	0.2447	0.04078	0.2525	18	1710	PCSK5,NMNAT2,MAL,FMOD,RASSF2,MUC16,NCAM1,B3GALT5,CHST11,CHST1,XYLT1,SEMA6D,ST6GALNAC5,FGD5,PRKG1,LGR6,MGAT5B,MUC6
Mouse Phenotype	MP:0003098	decreased tendon stiffness		2.222e-06	0.004967	0.003297	0.02733	3	5	FMOD,COL14A1,COL1A2
Mouse Phenotype	MP:0003097	abnormal tendon stiffness		4.425e-06	0.00989	0.003297	0.02733	3	6	FMOD,COL14A1,COL1A2
Mouse Phenotype	MP:0030802	abnormal tendon physiology		4.425e-06	0.00989	0.003297	0.02733	3	6	FMOD,COL14A1,COL1A2
Domain	SM00060	FN3	SMART	2.473e-08	1.718e-05	1.715e-05	0.0001221	10	185	CHL1,BOC,NDNF,LRRN1,TNC,NCAM1,COL14A1,FLRT2,PHYHIPL,CDON
Domain	PS50853	FN3	PROSITE	4.936e-08	3.43e-05	1.715e-05	0.0001221	10	199	CHL1,BOC,NDNF,LRRN1,TNC,NCAM1,COL14A1,FLRT2,PHYHIPL,CDON
Domain	IPR003961	FN3_dom	InterPro	7.83e-08	5.442e-05	1.768e-05	0.0001259	10	209	CHL1,BOC,NDNF,LRRN1,TNC,NCAM1,COL14A1,FLRT2,PHYHIPL,CDON
Domain	PF00041	fn3	Pfam	1.017e-07	7.071e-05	1.768e-05	0.0001259	9	162	CHL1,BOC,LRRN1,TNC,NCAM1,COL14A1,FLRT2,PHYHIPL,CDON
Domain	IPR000372	LRRNT	InterPro	8.707e-06	0.006051	0.001009	0.007183	6	98	FMOD,LRRN1,LRRTM1,LRRC4,FLRT2,LGR6
Domain	SM00013	LRRNT	SMART	8.707e-06	0.006051	0.001009	0.007183	6	98	FMOD,LRRN1,LRRTM1,LRRC4,FLRT2,LGR6
Domain	IPR009030	Growth_fac_rcpt_	InterPro	0.0001196	0.08315	0.008985	0.06399	6	156	PCSK5,TNC,THBS4,FBN2,IGFBP5,LTBP2
Domain	PF01462	LRRNT	Pfam	0.0001326	0.09219	0.008985	0.06399	4	53	FMOD,LRRC4,FLRT2,LGR6
Domain	IPR013558	CTNNB1-bd_N	InterPro	0.0001422	0.09883	0.008985	0.06399	2	4	LEF1,TCF7L1
Domain	PF08347	CTNNB1_binding	Pfam	0.0001422	0.09883	0.008985	0.06399	2	4	LEF1,TCF7L1
Domain	IPR024940	TCF/LEF	InterPro	0.0001422	0.09883	0.008985	0.06399	2	4	LEF1,TCF7L1
Domain	PF13855	LRR_8	Pfam	0.0001974	0.1372	0.01143	0.08142	6	171	FMOD,LRRN1,LRRTM1,LRRC4,FLRT2,LGR6
Domain	IPR003591	Leu-rich_rpt_typical-subtyp	InterPro	0.0002379	0.1653	0.01181	0.0841	6	177	FMOD,LRRN1,LRRTM1,LRRC4,FLRT2,LGR6
Domain	SM00369	LRR_TYP	SMART	0.0002379	0.1653	0.01181	0.0841	6	177	FMOD,LRRN1,LRRTM1,LRRC4,FLRT2,LGR6
Domain	IPR013098	Ig_I-set	InterPro	0.0003479	0.2418	0.01511	0.1076	6	190	CHL1,BOC,LRRN1,NCAM1,LRRC4,CDON
Domain	PF07679	I-set	Pfam	0.0003479	0.2418	0.01511	0.1076	6	190	CHL1,BOC,LRRN1,NCAM1,LRRC4,CDON
Domain	2.60.40.10	-	Gene3D	0.0003995	0.2777	0.01633	0.1163	11	663	CHL1,BOC,NDNF,LRRN1,TNC,NCAM1,LRRC4,COL14A1,FLRT2,PHYHIPL,CDON
Domain	PF00683	TB	Pfam	0.000493	0.3426	0.01903	0.1356	2	7	FBN2,LTBP2
Domain	3.90.290.10	-	Gene3D	0.0006552	0.4553	0.02372	0.1689	2	8	FBN2,LTBP2
Domain	IPR013783	Ig-like_fold	InterPro	0.0006826	0.4744	0.02372	0.1689	11	707	CHL1,BOC,NDNF,LRRN1,TNC,NCAM1,LRRC4,COL14A1,FLRT2,PHYHIPL,CDON
Domain	PF00560	LRR_1	Pfam	0.0007362	0.5117	0.02437	0.1735	6	219	FMOD,LRRN1,LRRTM1,LRRC4,FLRT2,LGR6
Domain	PS51364	TB	PROSITE	0.0008397	0.5836	0.02537	0.1807	2	9	FBN2,LTBP2
Domain	IPR017878	TB_dom	InterPro	0.0008397	0.5836	0.02537	0.1807	2	9	FBN2,LTBP2
Domain	SM00408	IGc2	SMART	0.001061	0.7373	0.02899	0.2064	6	235	CHL1,BOC,LRRN1,NCAM1,LRRC4,CDON
Domain	IPR003598	Ig_sub2	InterPro	0.001061	0.7373	0.02899	0.2064	6	235	CHL1,BOC,LRRN1,NCAM1,LRRC4,CDON
Domain	SM00181	EGF	SMART	0.001084	0.7536	0.02899	0.2064	6	236	PCSK5,TNC,THBS4,NRXN3,FBN2,LTBP2
Domain	IPR000742	EGF-like_dom	InterPro	0.001456	1	0.03748	0.2669	6	250	PCSK5,TNC,THBS4,NRXN3,FBN2,LTBP2
Domain	PS00022	EGF_1	PROSITE	0.001642	1	0.03769	0.2684	6	256	TNC,THBS4,NRXN3,FBN2,NTN1,LTBP2
Domain	IPR013032	EGF-like_CS	InterPro	0.001846	1	0.03769	0.2684	6	262	TNC,THBS4,NRXN3,FBN2,NTN1,LTBP2
Domain	PS01186	EGF_2	PROSITE	0.001992	1	0.03769	0.2684	6	266	TNC,THBS4,NRXN3,FBN2,NTN1,LTBP2
Domain	PF08686	PLAC	Pfam	0.002089	1	0.03769	0.2684	2	14	PCSK5,ADAMTS19
Domain	IPR001611	Leu-rich_rpt	InterPro	0.002187	1	0.03769	0.2684	6	271	FMOD,LRRN1,LRRTM1,LRRC4,FLRT2,LGR6
Domain	PF00047	ig	Pfam	0.002454	1	0.03769	0.2684	5	190	CHL1,BOC,NCAM1,LRRC4,CDON
Domain	IPR013151	Immunoglobulin	InterPro	0.002454	1	0.03769	0.2684	5	190	CHL1,BOC,NCAM1,LRRC4,CDON
Domain	IPR001791	Laminin_G	InterPro	0.002909	1	0.03769	0.2684	3	58	THBS4,NRXN3,COL14A1
Domain	SM00211	TY	SMART	0.003092	1	0.03769	0.2684	2	17	SMOC2,IGFBP5
Domain	4.10.800.10	-	Gene3D	0.003092	1	0.03769	0.2684	2	17	SMOC2,IGFBP5
Domain	IPR018297	A/G_cyclase_CS	InterPro	0.003092	1	0.03769	0.2684	2	17	ADCY5,GUCY1A2
Domain	PS51162	THYROGLOBULIN_1_2	PROSITE	0.003092	1	0.03769	0.2684	2	17	SMOC2,IGFBP5
Domain	IPR000716	Thyroglobulin_1	InterPro	0.003092	1	0.03769	0.2684	2	17	SMOC2,IGFBP5
Domain	PF00086	Thyroglobulin_1	Pfam	0.003092	1	0.03769	0.2684	2	17	SMOC2,IGFBP5
Domain	PS00484	THYROGLOBULIN_1_1	PROSITE	0.003092	1	0.03769	0.2684	2	17	SMOC2,IGFBP5
Domain	PS51450	LRR	PROSITE	0.003127	1	0.03769	0.2684	5	201	FMOD,LRRN1,LRRTM1,LRRC4,LGR6
Domain	PF00008	EGF	Pfam	0.003454	1	0.03769	0.2684	4	126	TNC,THBS4,NRXN3,LTBP2
Domain	IPR029787	Nucleotide_cyclase	InterPro	0.003467	1	0.03769	0.2684	2	18	ADCY5,GUCY1A2
Domain	3.30.70.1230	-	Gene3D	0.003467	1	0.03769	0.2684	2	18	ADCY5,GUCY1A2
Domain	PS50900	PLAC	PROSITE	0.003863	1	0.03769	0.2684	2	19	PCSK5,ADAMTS19
Domain	PS00452	GUANYLATE_CYCLASE_1	PROSITE	0.003863	1	0.03769	0.2684	2	19	ADCY5,GUCY1A2
Domain	PF00211	Guanylate_cyc	Pfam	0.003863	1	0.03769	0.2684	2	19	ADCY5,GUCY1A2
Domain	PS50125	GUANYLATE_CYCLASE_2	PROSITE	0.003863	1	0.03769	0.2684	2	19	ADCY5,GUCY1A2
Domain	IPR010909	PLAC	InterPro	0.003863	1	0.03769	0.2684	2	19	PCSK5,ADAMTS19
Domain	IPR001054	A/G_cyclase	InterPro	0.003863	1	0.03769	0.2684	2	19	ADCY5,GUCY1A2
Domain	SM00044	CYCc	SMART	0.003863	1	0.03769	0.2684	2	19	ADCY5,GUCY1A2
Domain	IPR004963	PAE/NOTUM	InterPro	0.004935	1	0.03769	0.2684	1	1	NOTUM
Domain	IPR001103	Andrgn_rcpt	InterPro	0.004935	1	0.03769	0.2684	1	1	AR
Domain	PF08365	IGF2_C	Pfam	0.004935	1	0.03769	0.2684	1	1	IGF2
Domain	IPR033019	Ncam1	InterPro	0.004935	1	0.03769	0.2684	1	1	NCAM1
Domain	IPR012213	IGFBP-5	InterPro	0.004935	1	0.03769	0.2684	1	1	IGFBP5
Domain	IPR033236	PCP4	InterPro	0.004935	1	0.03769	0.2684	1	1	PCP4
Domain	IPR022334	IGF2	InterPro	0.004935	1	0.03769	0.2684	1	1	IGF2
Domain	IPR008121	TF_AP2_alpha_N	InterPro	0.004935	1	0.03769	0.2684	1	1	TFAP2A
Domain	PF16808	PKcGMP_CC	Pfam	0.004935	1	0.03769	0.2684	1	1	PRKG1
Domain	IPR008101	GABAAt_rcpt	InterPro	0.004935	1	0.03769	0.2684	1	1	GABRQ
Domain	IPR030371	ABCA12	InterPro	0.004935	1	0.03769	0.2684	1	1	ABCA12
Domain	IPR028295	WIP	InterPro	0.004935	1	0.03769	0.2684	1	1	WIPF1
Domain	IPR024818	ASXL3	InterPro	0.004935	1	0.03769	0.2684	1	1	ASXL3
Domain	IPR028164	TMEM61	InterPro	0.004935	1	0.03769	0.2684	1	1	TMEM61
Domain	IPR030124	MUC6	InterPro	0.004935	1	0.03769	0.2684	1	1	MUC6
Domain	IPR019326	DUF2369	InterPro	0.004935	1	0.03769	0.2684	1	1	NDNF
Domain	IPR033618	RASSF2	InterPro	0.004935	1	0.03769	0.2684	1	1	RASSF2
Domain	IPR033607	RGMA	InterPro	0.004935	1	0.03769	0.2684	1	1	RGMA
Domain	IPR027158	NRXN3	InterPro	0.004935	1	0.03769	0.2684	1	1	NRXN3
Domain	IPR032982	BOC	InterPro	0.004935	1	0.03769	0.2684	1	1	BOC
Domain	PD005188	IGF2_C	ProDom	0.004935	1	0.03769	0.2684	1	1	IGF2
Domain	IPR030684	Lactotransferrin	InterPro	0.004935	1	0.03769	0.2684	1	1	LTF
Domain	IPR032983	CDO	InterPro	0.004935	1	0.03769	0.2684	1	1	CDON
Domain	IPR016249	Tyr_kinase_Ret_rcpt	InterPro	0.004935	1	0.03769	0.2684	1	1	RET
Domain	IPR031741	SRTM1	InterPro	0.004935	1	0.03769	0.2684	1	1	SERTM1
Domain	PF10179	DUF2369	Pfam	0.004935	1	0.03769	0.2684	1	1	NDNF
Domain	IPR027215	Fibromodulin	InterPro	0.004935	1	0.03769	0.2684	1	1	FMOD
Domain	PF15872	SRTM1	Pfam	0.004935	1	0.03769	0.2684	1	1	SERTM1
Domain	IPR031831	PKcGMP_CC	InterPro	0.004935	1	0.03769	0.2684	1	1	PRKG1
Domain	IPR028778	Tcf7l1	InterPro	0.004935	1	0.03769	0.2684	1	1	TCF7L1
Domain	IPR002393	AnnexinVI	InterPro	0.004935	1	0.03769	0.2684	1	1	ANXA6
Domain	PF03283	PAE	Pfam	0.004935	1	0.03769	0.2684	1	1	NOTUM
Domain	IPR028850	MUC16	InterPro	0.004935	1	0.03769	0.2684	1	1	MUC16
Domain	IPR033078	TNC	InterPro	0.004935	1	0.03769	0.2684	1	1	TNC
Domain	PF15105	TMEM61	Pfam	0.004935	1	0.03769	0.2684	1	1	TMEM61
Domain	IPR013576	IGF2_C	InterPro	0.004935	1	0.03769	0.2684	1	1	IGF2
Domain	IPR026882	Lrrc4	InterPro	0.004935	1	0.03769	0.2684	1	1	LRRC4
Domain	PF02166	Androgen_recep	Pfam	0.004935	1	0.03769	0.2684	1	1	AR
Domain	3.80.10.10	-	Gene3D	0.005017	1	0.0379	0.2699	6	321	FMOD,LRRN1,LRRTM1,LRRC4,FLRT2,LGR6
Domain	2.60.120.260	-	Gene3D	0.005561	1	0.04043	0.288	3	73	PCSK5,CPXM2,NTN1
Domain	IPR032675	L_dom-like	InterPro	0.005563	1	0.04043	0.288	6	328	FMOD,LRRN1,LRRTM1,LRRC4,FLRT2,LGR6
Domain	IPR010294	ADAM_spacer1	InterPro	0.005643	1	0.04043	0.288	2	23	ADAMTS19,ADAMTS9
Domain	SM00210	TSPN	SMART	0.005643	1	0.04043	0.288	2	23	THBS4,COL14A1
Domain	PF05986	ADAM_spacer1	Pfam	0.005643	1	0.04043	0.288	2	23	ADAMTS19,ADAMTS9
Domain	IPR014715	Fibrinogen_a/b/g_C_2	InterPro	0.006136	1	0.04233	0.3015	2	24	TNC,FIBCD1
Domain	4.10.530.10	-	Gene3D	0.006136	1	0.04233	0.3015	2	24	TNC,FIBCD1
Domain	IPR013273	Peptidase_M12B_ADAM-TS	InterPro	0.006136	1	0.04233	0.3015	2	24	ADAMTS19,ADAMTS9
Domain	PS50026	EGF_3	PROSITE	0.006152	1	0.04233	0.3015	5	236	TNC,THBS4,NRXN3,FBN2,LTBP2
Pathway	M5884	Ensemble of genes encoding core extracellular matrix including ECM glycoproteins, collagens and proteoglycans	MSigDB C2 BIOCARTA (v7.3)	5.528e-08	5.688e-05	5.688e-05	0.0004274	12	275	NDNF,FMOD,TNC,SMOC2,COL23A1,THBS4,FBN2,IGFBP5,COL14A1,NTN1,LTBP2,COL1A2
Pathway	M5889	Ensemble of genes encoding extracellular matrix and extracellular matrix-associated proteins	MSigDB C2 BIOCARTA (v7.3)	2.321e-07	0.0002388	0.0001194	0.0008974	21	1026	PCSK5,NDNF,ADAMTS19,FMOD,TNC,ANXA6,MUC16,SMOC2,COL23A1,BMP3,THBS4,IGF2,FBN2,SEMA6D,IGFBP5,ADAMTS9,COL14A1,NTN1,LTBP2,MUC6,COL1A2
Pathway	M3008	Genes encoding structural ECM glycoproteins	MSigDB C2 BIOCARTA (v7.3)	1.731e-05	0.01781	0.005936	0.0446	8	196	NDNF,TNC,SMOC2,THBS4,FBN2,IGFBP5,NTN1,LTBP2
Pathway	M39731	LncRNA involvement in canonical Wnt signaling and colorectal cancer	MSigDB C2 BIOCARTA (v7.3)	2.866e-05	0.02949	0.007372	0.05539	6	103	TFAP2A,DKK1,NOTUM,LEF1,TCF7L1,H19
Pathway	1270244	Extracellular matrix organization	BioSystems: REACTOME	5.457e-05	0.05615	0.01123	0.08438	9	298	FMOD,TNC,NCAM1,COL23A1,FBN2,ADAMTS9,COL14A1,LTBP2,COL1A2
Pathway	M39443	Amplification and Expansion of Oncogenic Pathways as Metastatic Traits	MSigDB C2 BIOCARTA (v7.3)	0.0001203	0.1238	0.01904	0.1431	3	17	TNC,LEF1,TCF7L1
Pathway	1269010	Diseases of glycosylation	BioSystems: REACTOME	0.0001391	0.1431	0.01904	0.1431	5	86	ADAMTS19,FMOD,MUC16,ADAMTS9,MUC6
Pathway	83072	Gap junction	BioSystems: KEGG	0.0001551	0.1596	0.01904	0.1431	5	88	ADCY5,GUCY1A2,TUBA1A,PRKCB,PRKG1
Pathway	M4013	Gap junction	MSigDB C2 BIOCARTA (v7.3)	0.0001724	0.1774	0.01904	0.1431	5	90	ADCY5,GUCY1A2,TUBA1A,PRKCB,PRKG1
Pathway	M39575	Ectoderm Differentiation	MSigDB C2 BIOCARTA (v7.3)	0.0001851	0.1904	0.01904	0.1431	6	144	BOC,TFAP2A,RGMA,FYN,TCF7L1,CDON
Pathway	1268755	Regulation of Insulin-like Growth Factor (IGF) transport and uptake by Insulin-like Growth Factor Binding Proteins (IGFBPs)	BioSystems: REACTOME	0.0002314	0.2381	0.02165	0.1626	3	21	IGF2,IGFBP5,KLK1
Pathway	1383049	Diseases associated with O-glycosylation of proteins	BioSystems: REACTOME	0.0003989	0.4105	0.03421	0.257	4	60	ADAMTS19,MUC16,ADAMTS9,MUC6
Pathway	M39669	Wnt Signaling	MSigDB C2 BIOCARTA (v7.3)	0.000582	0.5988	0.03722	0.2796	5	117	DKK1,NOTUM,PRKCB,LEF1,TCF7L1
Pathway	83112	Thyroid cancer	BioSystems: KEGG	0.0006148	0.6327	0.03722	0.2796	3	29	RET,LEF1,TCF7L1
Pathway	1269308	Dectin-2 family	BioSystems: REACTOME	0.0006148	0.6327	0.03722	0.2796	3	29	MUC16,FYN,MUC6
Pathway	M523	Thyroid cancer	MSigDB C2 BIOCARTA (v7.3)	0.0006148	0.6327	0.03722	0.2796	3	29	RET,LEF1,TCF7L1
Pathway	M40051	RAS and Bradykinin pathways in COVID-19	MSigDB C2 BIOCARTA (v7.3)	0.0006148	0.6327	0.03722	0.2796	3	29	REN,PRKG1,KLK1
Pathway	1269603	Binding of TCF/LEF:CTNNB1 to target gene promoters	BioSystems: REACTOME	0.000684	0.7038	0.0391	0.2938	2	7	LEF1,TCF7L1
Pathway	952858	Platelet activation	BioSystems: KEGG	0.0007305	0.7517	0.03956	0.2973	5	123	ADCY5,GUCY1A2,PRKG1,FYN,COL1A2
Pathway	1269641	Ligand-receptor interactions	BioSystems: REACTOME	0.0009085	0.9349	0.04674	0.3512	2	8	BOC,CDON
Pubmed	24952961	A high-resolution spatiotemporal atlas of gene expression of the developing mouse brain.	Pubmed	2.698e-21	5.376e-17	5.376e-17	5.632e-16	34	1851	CHL1,PCP4,BOC,NDNF,GAD1,TNC,ESRRB,ETS1,DACH1,GABRQ,NCAM1,BCHE,IRX3,LRRTM1,RET,SMOC2,LRRC4,TFAP2A,AR,COL23A1,BMP3,FOXB1,IGF2,SEMA6D,DKK1,IGFBP5,FIBCD1,PRKCB,COL14A1,NTN1,FYN,MGAT5B,TCF7L1,CDON
Pubmed	32541007	Stromal ?-catenin activation impacts nephron progenitor differentiation in the developing kidney and may contribute to Wilms tumor.	Pubmed	2.237e-11	4.458e-07	2.229e-07	2.335e-06	6	24	CPXM2,NCAM1,SMOC2,NOTUM,NTN1,LEF1
Pubmed	26930384	Transcriptome of the inner circular smooth muscle of the developing mouse intestine: Evidence for regulation of visceral smooth muscle genes by the hedgehog target gene, cJun.	Pubmed	1.802e-09	3.59e-05	1.197e-05	0.0001254	8	138	BOC,NCAM1,SMOC2,ADCY5,RGMA,THBS4,PRKG1,TCF7L1
Pubmed	28071719	Quantitative proteomic profiling of the extracellular matrix of pancreatic islets during the angiogenic switch and insulinoma progression.	Pubmed	2.972e-09	5.922e-05	1.481e-05	0.0001551	8	147	TNC,ANXA6,IGF2,FBN2,SEMA6D,COL14A1,LTBP2,COL1A2
Pubmed	22159717	The matrisome: in silico definition and in vivo characterization by proteomics of normal and tumor extracellular matrices.	Pubmed	5.252e-09	0.0001046	2.093e-05	0.0002193	8	158	TNC,ANXA6,COL23A1,THBS4,COL14A1,NTN1,LTBP2,COL1A2
Pubmed	16284245	Fezl regulates the differentiation and axon targeting of layer 5 subcortical projection neurons in cerebral cortex.	Pubmed	2.472e-08	0.0004926	8.209e-05	0.0008601	7	125	PCP4,BOC,GAD1,SEMA6D,NTN1,LIX1,CDON
Pubmed	28327460	Comprehensive proteomic characterization of stem cell-derived extracellular matrices.	Pubmed	6.927e-08	0.00138	0.0001849	0.001938	6	86	TNC,ANXA6,FBN2,COL14A1,LTBP2,COL1A2
Pubmed	29513653	Developmental diversification of cortical inhibitory interneurons.	Pubmed	7.425e-08	0.00148	0.0001849	0.001938	6	87	GAD1,NCAM1,IGFBP5,ZFP36L1,NTN1,TCF7L1
Pubmed	28438836	A Wnt/Notch/Pax7 signaling network supports tissue integrity in tongue development.	Pubmed	1.218e-07	0.002426	0.0002485	0.002603	4	19	KRT5,TNC,LEF1,COL1A2
Pubmed	19554387	The treasury of the commons: making use of public gene expression resources to better characterize the molecular diversity of inhibitory interneurons in the cerebellar cortex.	Pubmed	1.258e-07	0.002507	0.0002485	0.002603	6	95	PCP4,GAD1,CHST1,LRRTM1,NRXN3,NTN1
Pubmed	28687665	Mutation of the ?-tubulin Tuba1a leads to straighter microtubules and perturbs neuronal migration.	Pubmed	1.372e-07	0.002733	0.0002485	0.002603	3	5	GAD1,NCAM1,TUBA1A
Pubmed	24613359	Calsyntenins function as synaptogenic adhesion molecules in concert with neurexins.	Pubmed	1.613e-07	0.003214	0.0002678	0.002806	5	51	GAD1,LRRN1,LRRTM1,NRXN3,FLRT2
Pubmed	20551380	Proteomics characterization of extracellular space components in the human aorta.	Pubmed	1.813e-07	0.003613	0.0002779	0.002912	6	101	FMOD,CPXM2,TNC,COL14A1,LTBP2,COL1A2
Pubmed	21150899	Subtypes of medulloblastoma have distinct developmental origins.	Pubmed	1.963e-07	0.003911	0.0002794	0.002927	5	53	GAD1,TNC,IGF2,IGFBP5,LEF1
Pubmed	24785493	Deletion of the nuclear localization sequences and C-terminus of PTHrP impairs embryonic mammary development but also inhibits PTHrP production.	Pubmed	2.739e-07	0.005457	0.0003638	0.003812	3	6	TNC,AR,LEF1
Pubmed	32586976	Identification and characterization of cellular heterogeneity within the developing renal interstitium.	Pubmed	3.307e-07	0.00659	0.0004118	0.004315	4	24	TNC,SMOC2,NTN1,LEF1
Pubmed	26438731	Renal stromal miRNAs are required for normal nephrogenesis and glomerular mesangial survival.	Pubmed	5.432e-07	0.01082	0.0006301	0.006602	4	27	TNC,NCAM1,REN,LEF1
Pubmed	20562862	A mouse knockout library for secreted and transmembrane proteins.	Pubmed	5.693e-07	0.01134	0.0006301	0.006602	9	398	BOC,MAL,LRRN1,CPXM2,MUC16,LRRTM1,FIBCD1,FLRT2,LGR6
Pubmed	17951031	Fgfr2b mediated epithelial-mesenchymal interactions coordinate tooth morphogenesis and dental trigeminal axon patterning.	Pubmed	6.325e-07	0.0126	0.0006633	0.00695	4	28	NCAM1,RET,DKK1,LEF1
Pubmed	29874580	Roof Plate-Derived Radial Glial-like Cells Support Developmental Growth of Rapidly Adapting Mechanoreceptor Ascending Axons.	Pubmed	7.324e-07	0.01459	0.0006921	0.007251	4	29	GAD1,NCAM1,RET,IGF2
Pubmed	30635573	Lin28 and let-7 regulate the timing of cessation of murine nephrogenesis.	Pubmed	7.642e-07	0.01523	0.0006921	0.007251	3	8	IGF2,LEF1,H19
Pubmed	31844321	Loss of ADAMTS19 causes progressive non-syndromic heart valve disease.	Pubmed	7.642e-07	0.01523	0.0006921	0.007251	3	8	ADAMTS19,LEF1,COL1A2
Pubmed	24324551	Genome wide association study (GWAS) of Chagas cardiomyopathy in Trypanosoma cruzi seropositive subjects.	Pubmed	9.633e-07	0.01919	0.0008222	0.008615	6	134	CHL1,ABCA12,NCAM1,ASXL3,COL14A1,COL1A2
Pubmed	25038042	Tcf3 expression marks both stem and progenitor cells in multiple epithelia.	Pubmed	1.144e-06	0.0228	0.0008222	0.008615	3	9	KRT5,LEF1,TCF7L1
Pubmed	23034629	Parathyroid hormone-related protein activates Wnt signaling to specify the embryonic mammary mesenchyme.	Pubmed	1.144e-06	0.0228	0.0008222	0.008615	3	9	TNC,AR,LEF1
Pubmed	22432025	Comparison of the gene expression profiles from normal and Fgfrl1 deficient mouse kidneys reveals downstream targets of Fgfrl1 signaling.	Pubmed	1.252e-06	0.02496	0.0008222	0.008615	4	33	PCP4,DACH1,DKK1,LEF1
Pubmed	23007396	Cutaneous retinoic acid levels determine hair follicle development and downgrowth.	Pubmed	1.632e-06	0.03251	0.0008222	0.008615	3	10	KRT5,IGFBP5,LEF1
Pubmed	15748846	GDNF and GFRalpha1 promote differentiation and tangential migration of cortical GABAergic neurons.	Pubmed	1.632e-06	0.03251	0.0008222	0.008615	3	10	GAD1,NCAM1,RET
Pubmed	19449303	Identification of genes expressed preferentially in the developing peripheral margin of the optic cup.	Pubmed	2.238e-06	0.0446	0.0008222	0.008615	4	38	IGF2,IGFBP5,TCF7L1,H19
Pubmed	15121863	Dwarfism and impaired gut development in insulin-like growth factor II mRNA-binding protein 1-deficient mice.	Pubmed	2.24e-06	0.04463	0.0008222	0.008615	3	11	IGF2,H19,COL1A2
Pubmed	20932939	Screening large numbers of expression patterns of transcription factors in late stages of the mouse thymus.	Pubmed	2.919e-06	0.05817	0.0008222	0.008615	7	253	KRT5,ESRRB,ETS1,TFAP2A,FOXB1,LEF1,TCF7L1
Pubmed	22998873	gdnf activates midline repulsion by Semaphorin3B via NCAM during commissural axon guidance.	Pubmed	3.868e-06	0.07708	0.0008222	0.008615	3	13	NCAM1,RET,NTN1
Pubmed	20151419	Differential gene expression in migrating cortical interneurons during mouse forebrain development.	Pubmed	3.868e-06	0.07708	0.0008222	0.008615	3	13	CHL1,GAD1,MGAT5B
Pubmed	20498044	The Mohawk homeobox gene is a critical regulator of tendon differentiation.	Pubmed	3.868e-06	0.07708	0.0008222	0.008615	3	13	FMOD,TNC,COL1A2
Pubmed	27559042	Glycoproteomics Reveals Decorin Peptides With Anti-Myostatin Activity in Human Atrial Fibrillation.	Pubmed	4.053e-06	0.08075	0.0008222	0.008615	5	97	FMOD,TNC,NCAM1,LTBP2,COL1A2
Pubmed	22682244	Multifocal epithelial tumors and field cancerization from loss of mesenchymal CSL signaling.	Pubmed	4.053e-06	0.08075	0.0008222	0.008615	5	97	TNC,ETS1,BMP3,IGF2,COL1A2
Pubmed	29523871	GATA4 as a novel regulator involved in the development of the neural crest and craniofacial skeleton via Barx1.	Pubmed	4.915e-06	0.09793	0.0008222	0.008615	3	14	ETS1,TFAP2A,COL1A2
Pubmed	28076782	GFR?1 Regulates Purkinje Cell Migration by Counteracting NCAM Function.	Pubmed	4.915e-06	0.09793	0.0008222	0.008615	3	14	GAD1,NCAM1,RET
Pubmed	18243104	NFATc1 balances quiescence and proliferation of skin stem cells.	Pubmed	4.915e-06	0.09793	0.0008222	0.008615	3	14	KRT5,TNC,TCF7L1
Pubmed	19499149	Homocysteine harasses the imprinting expression of IGF2 and H19 by demethylation of differentially methylated region between IGF2/H19 genes.	Pubmed	5.819e-06	0.1159	0.0008222	0.008615	2	2	IGF2,H19
Pubmed	22473292	Adhesion molecules close homolog of L1 and tenascin-C affect blood-spinal cord barrier repair.	Pubmed	5.819e-06	0.1159	0.0008222	0.008615	2	2	CHL1,TNC
Pubmed	7607083	Developmental control of allelic methylation in the imprinted mouse Igf2 and H19 genes.	Pubmed	5.819e-06	0.1159	0.0008222	0.008615	2	2	IGF2,H19
Pubmed	26840070	Alteration in Expression and Methylation of IGF2/H19 in Placenta and Umbilical Cord Blood Are Associated with Macrosomia Exposed to Intrauterine Hyperglycemia.	Pubmed	5.819e-06	0.1159	0.0008222	0.008615	2	2	IGF2,H19
Pubmed	15324304	Chondroitin 4-sulphotransferase-1 and chondroitin 6-sulphotransferase-1 are affected differently by uronic acid residues neighbouring the acceptor GalNAc residues.	Pubmed	5.819e-06	0.1159	0.0008222	0.008615	2	2	CHST11,CHST1
Pubmed	30382470	Reactive oxygen species-induced alterations in H19-Igf2 methylation patterns, seminal plasma metabolites, and semen quality.	Pubmed	5.819e-06	0.1159	0.0008222	0.008615	2	2	IGF2,H19
Pubmed	23390160	In vitro fertilization alters growth and expression of Igf2/H19 and their epigenetic mechanisms in the liver and skeletal muscle of newborn and elder mice.	Pubmed	5.819e-06	0.1159	0.0008222	0.008615	2	2	IGF2,H19
Pubmed	27612309	A novel IGF2/H19 domain triplication in the 11p15.5 imprinting region causing either Beckwith-Wiedemann or Silver-Russell syndrome in a single family.	Pubmed	5.819e-06	0.1159	0.0008222	0.008615	2	2	IGF2,H19
Pubmed	28403527	Basal cell carcinoma: CD56 and cytokeratin 5/6 staining patterns in the differential diagnosis with Merkel cell carcinoma.	Pubmed	5.819e-06	0.1159	0.0008222	0.008615	2	2	KRT5,NCAM1
Pubmed	23221482	Tissue-specific relationship of S-adenosylhomocysteine with allele-specific H19/Igf2 methylation and imprinting in mice with hyperhomocysteinemia.	Pubmed	5.819e-06	0.1159	0.0008222	0.008615	2	2	IGF2,H19
Pubmed	17721441	New androgen receptor genomic targets show an interaction with the ETS1 transcription factor.	Pubmed	5.819e-06	0.1159	0.0008222	0.008615	2	2	ETS1,AR
Pubmed	7669691	H19 is imprinted in the choroid plexus and leptomeninges of the mouse foetus.	Pubmed	5.819e-06	0.1159	0.0008222	0.008615	2	2	IGF2,H19
Pubmed	20838620	Complete biallelic insulation at the H19/Igf2 imprinting control region position results in fetal growth retardation and perinatal lethality.	Pubmed	5.819e-06	0.1159	0.0008222	0.008615	2	2	IGF2,H19
Pubmed	18006818	Examination of IGF2 and H19 loss of imprinting in bladder cancer.	Pubmed	5.819e-06	0.1159	0.0008222	0.008615	2	2	IGF2,H19
Pubmed	29983322	A Modular Organization of LRR Protein-Mediated Synaptic Adhesion Defines Synapse Identity.	Pubmed	5.819e-06	0.1159	0.0008222	0.008615	2	2	LRRTM1,FLRT2
Pubmed	12270940	Imprint control element-mediated secondary methylation imprints at the Igf2/H19 locus.	Pubmed	5.819e-06	0.1159	0.0008222	0.008615	2	2	IGF2,H19
Pubmed	9851976	Deletion of the H19 differentially methylated domain results in loss of imprinted expression of H19 and Igf2.	Pubmed	5.819e-06	0.1159	0.0008222	0.008615	2	2	IGF2,H19
Pubmed	11668673	Imprinting defects in mouse embryos: stochastic errors or polymorphic phenotype?	Pubmed	5.819e-06	0.1159	0.0008222	0.008615	2	2	IGF2,H19
Pubmed	11874916	Novel conserved elements upstream of the H19 gene are transcribed and act as mesodermal enhancers.	Pubmed	5.819e-06	0.1159	0.0008222	0.008615	2	2	IGF2,H19
Pubmed	11884038	Mouse parthenogenetic embryos with monoallelic H19 expression can develop to day 17.5 of gestation.	Pubmed	5.819e-06	0.1159	0.0008222	0.008615	2	2	IGF2,H19
Pubmed	23943562	H19 DMR methylation correlates to the progression of esophageal squamous cell carcinoma through IGF2 imprinting pathway.	Pubmed	5.819e-06	0.1159	0.0008222	0.008615	2	2	IGF2,H19
Pubmed	30672383	Polymorphisms in IGF2/H19 gene locus are associated with platinum-based chemotherapeutic response in Chinese patients with epithelial ovarian cancer.	Pubmed	5.819e-06	0.1159	0.0008222	0.008615	2	2	IGF2,H19
Pubmed	24882577	Gene expression profiling identifies FYN as an important molecule in tamoxifen resistance and a predictor of early recurrence in patients treated with endocrine therapy.	Pubmed	5.819e-06	0.1159	0.0008222	0.008615	2	2	DACH1,FYN
Pubmed	7704015	Characteristics of imprinted genes.	Pubmed	5.819e-06	0.1159	0.0008222	0.008615	2	2	IGF2,H19
Pubmed	29605863	Increased tenascin C and DKK1 in vitiligo: possible role of fibroblasts in acral and non-acral disease.	Pubmed	5.819e-06	0.1159	0.0008222	0.008615	2	2	TNC,DKK1
Pubmed	19074953	The Igf2/H19 imprinting control region exhibits sequence-specific and cell-type-dependent DNA methylation-mediated repression.	Pubmed	5.819e-06	0.1159	0.0008222	0.008615	2	2	IGF2,H19
Pubmed	22447856	Transgenerational glucose intolerance with Igf2/H19 epigenetic alterations in mouse islet induced by intrauterine hyperglycemia.	Pubmed	5.819e-06	0.1159	0.0008222	0.008615	2	2	IGF2,H19
Pubmed	18573128	Genetic predisposition to idiopathic recurrent spontaneous abortion: contribution of genetic variations in IGF-2 and H19 imprinted genes.	Pubmed	5.819e-06	0.1159	0.0008222	0.008615	2	2	IGF2,H19
Pubmed	32045670	Correlation between polymorphisms in IGF2/H19 gene locus and epithelial ovarian cancer risk in Chinese population.	Pubmed	5.819e-06	0.1159	0.0008222	0.008615	2	2	IGF2,H19
Pubmed	31370882	Placenta-specific epimutation at H19-DMR among common pregnancy complications: its frequency and effect on the expression patterns of H19 and IGF2.	Pubmed	5.819e-06	0.1159	0.0008222	0.008615	2	2	IGF2,H19
Pubmed	27701793	11p15 ICR1 Partial Deletions Associated with IGF2/H19 DMR Hypomethylation and Silver-Russell Syndrome.	Pubmed	5.819e-06	0.1159	0.0008222	0.008615	2	2	IGF2,H19
Pubmed	19262122	Stress downregulates hippocampal expression of the adhesion molecules NCAM and CHL1 in mice by mechanisms independent of DNA methylation of their promoters.	Pubmed	5.819e-06	0.1159	0.0008222	0.008615	2	2	CHL1,NCAM1
Pubmed	7487965	Towards unravelling the Igf2/H19 imprinted domain.	Pubmed	5.819e-06	0.1159	0.0008222	0.008615	2	2	IGF2,H19
Pubmed	29244185	Loss of imprinting mutations define both distinct and overlapping roles for misexpression of IGF2 and of H19 lncRNA.	Pubmed	5.819e-06	0.1159	0.0008222	0.008615	2	2	IGF2,H19
Pubmed	7868070	Parental imprinting and the IGF2 gene.	Pubmed	5.819e-06	0.1159	0.0008222	0.008615	2	2	IGF2,H19
Pubmed	20661447	Inter- and intra-individual variation in allele-specific DNA methylation and gene expression in children conceived using assisted reproductive technology.	Pubmed	5.819e-06	0.1159	0.0008222	0.008615	2	2	IGF2,H19
Pubmed	14645508	Genomic imprinting controls matrix attachment regions in the Igf2 gene.	Pubmed	5.819e-06	0.1159	0.0008222	0.008615	2	2	IGF2,H19
Pubmed	24349121	DNA methylation of IGF2DMR and H19 is associated with fetal and infant growth: the generation R study.	Pubmed	5.819e-06	0.1159	0.0008222	0.008615	2	2	IGF2,H19
Pubmed	30536889	Downregulation of long noncoding RNA H19 rescues hippocampal neurons from apoptosis and oxidative stress by inhibiting IGF2 methylation in mice with streptozotocin-induced diabetes mellitus.	Pubmed	5.819e-06	0.1159	0.0008222	0.008615	2	2	IGF2,H19
Pubmed	12391163	Misguided axonal projections, neural cell adhesion molecule 180 mRNA upregulation, and altered behavior in mice deficient for the close homolog of L1.	Pubmed	5.819e-06	0.1159	0.0008222	0.008615	2	2	CHL1,NCAM1
Pubmed	12605037	Relaxation of imprinting of IGFII gene in juvenile nasopharyngeal angiofibromas.	Pubmed	5.819e-06	0.1159	0.0008222	0.008615	2	2	IGF2,H19
Pubmed	9294195	Loss of the maternal H19 gene induces changes in Igf2 methylation in both cis and trans.	Pubmed	5.819e-06	0.1159	0.0008222	0.008615	2	2	IGF2,H19
Pubmed	10498690	Multiple roles for activated LEF/TCF transcription complexes during hair follicle development and differentiation.	Pubmed	5.819e-06	0.1159	0.0008222	0.008615	2	2	LEF1,TCF7L1
Pubmed	15645136	Down-regulation of the IGF-2/H19 locus during normal and malignant hematopoiesis is independent of the imprinting pattern.	Pubmed	5.819e-06	0.1159	0.0008222	0.008615	2	2	IGF2,H19
Pubmed	7536897	Disruption of imprinting caused by deletion of the H19 gene region in mice.	Pubmed	5.819e-06	0.1159	0.0008222	0.008615	2	2	IGF2,H19
Pubmed	15199123	Tandem repeat hypothesis in imprinting: deletion of a conserved direct repeat element upstream of H19 has no effect on imprinting in the Igf2-H19 region.	Pubmed	5.819e-06	0.1159	0.0008222	0.008615	2	2	IGF2,H19
Pubmed	18358696	Hypomethylated and hypermethylated profiles of H19DMR are associated with the aberrant imprinting of IGF2 and H19 in human hepatocellular carcinoma.	Pubmed	5.819e-06	0.1159	0.0008222	0.008615	2	2	IGF2,H19
Pubmed	8655417	Expression of insulin-like growth factor II (IGF)-II) and H19 in murine teratocarcinomas derived from embryonic stem (ES) cells.	Pubmed	5.819e-06	0.1159	0.0008222	0.008615	2	2	IGF2,H19
Pubmed	20483645	Investigation of IGF2/ApaI and H19/RsaI polymorphisms in patients with cutaneous melanoma.	Pubmed	5.819e-06	0.1159	0.0008222	0.008615	2	2	IGF2,H19
Pubmed	25293351	Dietary supplementation with polyunsaturated fatty acid during pregnancy modulates DNA methylation at IGF2/H19 imprinted genes and growth of infants.	Pubmed	5.819e-06	0.1159	0.0008222	0.008615	2	2	IGF2,H19
Pubmed	23216893	DNA methylation at the Igf2/H19 imprinting control region is associated with cerebellum mass in outbred mice.	Pubmed	5.819e-06	0.1159	0.0008222	0.008615	2	2	IGF2,H19
Pubmed	24139798	Tenascin-C downregulates wnt inhibitor dickkopf-1, promoting tumorigenesis in a neuroendocrine tumor model.	Pubmed	5.819e-06	0.1159	0.0008222	0.008615	2	2	TNC,DKK1
Pubmed	14585991	Functional characterization of a testis-specific DNA binding activity at the H19/Igf2 imprinting control region.	Pubmed	5.819e-06	0.1159	0.0008222	0.008615	2	2	IGF2,H19
Pubmed	9094209	Expression of H19 does not influence the timing of replication of the Igf2/H19 imprinted region.	Pubmed	5.819e-06	0.1159	0.0008222	0.008615	2	2	IGF2,H19
Pubmed	11432838	An upstream repressor element plays a role in Igf2 imprinting.	Pubmed	5.819e-06	0.1159	0.0008222	0.008615	2	2	IGF2,H19
Pubmed	22646060	IGF2/H19 hypomethylation in a patient with very low birthweight, preocious pubarche and insulin resistance.	Pubmed	5.819e-06	0.1159	0.0008222	0.008615	2	2	IGF2,H19
Pubmed	30244832	A Loss of Epigenetic Control Can Promote Cell Death through Reversing the Balance of Pathways in a Signaling Network.	Pubmed	5.819e-06	0.1159	0.0008222	0.008615	2	2	IGF2,H19
Pubmed	7896263	Comparative analysis of Igf-2/H19 imprinted domain: identification of a highly conserved intergenic DNase I hypersensitive region.	Pubmed	5.819e-06	0.1159	0.0008222	0.008615	2	2	IGF2,H19
Pubmed	22395465	Epigenetic and genetic variation at the IGF2/H19 imprinting control region on 11p15.5 is associated with cerebellum weight.	Pubmed	5.819e-06	0.1159	0.0008222	0.008615	2	2	IGF2,H19
Pubmed	25545010	Differential binding of Lef1 and Msx1/2 transcription factors to Dkk1 CNEs correlates with reporter gene expression in vivo.	Pubmed	5.819e-06	0.1159	0.0008222	0.008615	2	2	DKK1,LEF1
Pubmed	8663390	Promoter-specific modulation of insulin-like growth factor II genomic imprinting by inhibitors of DNA methylation.	Pubmed	5.819e-06	0.1159	0.0008222	0.008615	2	2	IGF2,H19
Pubmed	9203585	Deletion of the H19 transcription unit reveals the existence of a putative imprinting control element.	Pubmed	5.819e-06	0.1159	0.0008222	0.008615	2	2	IGF2,H19
Pubmed	23262364	Glial cell line-derived neurotrophic factor (GDNF) induces neuritogenesis in the cochlear spiral ganglion via neural cell adhesion molecule (NCAM).	Pubmed	5.819e-06	0.1159	0.0008222	0.008615	2	2	NCAM1,RET
Pubmed	30270743	Aberrant DNA Methylation of IGF2-H19 Locus in Human Fetus and in Spermatozoa From Assisted Reproductive Technologies.	Pubmed	5.819e-06	0.1159	0.0008222	0.008615	2	2	IGF2,H19
Pubmed	11889182	Association of H19 promoter methylation with the expression of H19 and IGF-II genes in adrenocortical tumors.	Pubmed	5.819e-06	0.1159	0.0008222	0.008615	2	2	IGF2,H19
Pubmed	15075235	Partitioning of IGFBP-5 actions in myogenesis: IGF-independent anti-apoptotic function.	Pubmed	5.819e-06	0.1159	0.0008222	0.008615	2	2	IGF2,IGFBP5
Pubmed	22879348	Space/population and time/age in DNA methylation variability in humans: a study on IGF2/H19 locus in different Italian populations and in mono- and di-zygotic twins of different age.	Pubmed	5.819e-06	0.1159	0.0008222	0.008615	2	2	IGF2,H19
Pubmed	10903168	Deletion of a silencer element disrupts H19 imprinting independently of a DNA methylation epigenetic switch.	Pubmed	5.819e-06	0.1159	0.0008222	0.008615	2	2	IGF2,H19
Pubmed	30270548	Expression of ETS1 and LEF1 in salivary glands of Sj÷gren syndrome patients.	Pubmed	5.819e-06	0.1159	0.0008222	0.008615	2	2	ETS1,LEF1
Pubmed	18724775	Alterations in methylation and expression levels of imprinted genes H19 and Igf2 in the fetuses of diabetic mice.	Pubmed	5.819e-06	0.1159	0.0008222	0.008615	2	2	IGF2,H19
Pubmed	2612216	Precise in situ localization of NCAM, ETS1, and D11S29 on human meiotic chromosomes.	Pubmed	5.819e-06	0.1159	0.0008222	0.008615	2	2	ETS1,NCAM1
Pubmed	8641548	Expression of H19 and Igf2 genes in uniparental mouse ES cells during in vitro and in vivo differentiation.	Pubmed	5.819e-06	0.1159	0.0008222	0.008615	2	2	IGF2,H19
Pubmed	16449639	Developmental profile of H19 differentially methylated domain (DMD) deletion alleles reveals multiple roles of the DMD in regulating allelic expression and DNA methylation at the imprinted H19/Igf2 locus.	Pubmed	5.819e-06	0.1159	0.0008222	0.008615	2	2	IGF2,H19
Pubmed	24972507	The impact of first trimester phthalate and phenol exposure on IGF2/H19 genomic imprinting and birth outcomes.	Pubmed	5.819e-06	0.1159	0.0008222	0.008615	2	2	IGF2,H19
Pubmed	8901832	Prohormone convertase PC5 is a candidate processing enzyme for prorenin in the human adrenal cortex.	Pubmed	5.819e-06	0.1159	0.0008222	0.008615	2	2	PCSK5,REN
Pubmed	8565330	Chromatin structure and imprinting: developmental control of DNase-I sensitivity in the mouse insulin-like growth factor 2 gene.	Pubmed	5.819e-06	0.1159	0.0008222	0.008615	2	2	IGF2,H19
Pubmed	17294726	[The aberrant imprinting of insulin-like growth factor II and H19 in human hepatocellular carcinoma].	Pubmed	5.819e-06	0.1159	0.0008222	0.008615	2	2	IGF2,H19
Pubmed	29470501	Tissue-specific and mosaic imprinting defects underlie opposite congenital growth disorders in mice.	Pubmed	5.819e-06	0.1159	0.0008222	0.008615	2	2	IGF2,H19
Pubmed	10336724	Characterization of the insulin-like growth factor axis in the human thymus.	Pubmed	5.819e-06	0.1159	0.0008222	0.008615	2	2	IGF2,IGFBP5
Pubmed	20042264	Expression of the imprinted IGF2 and H19 genes in the endometrium of cases with unexplained infertility.	Pubmed	5.819e-06	0.1159	0.0008222	0.008615	2	2	IGF2,H19
Pubmed	19956846	Frequent aberrant methylation of the imprinted IGF2/H19 locus and LINE1 hypomethylation in ovarian carcinoma.	Pubmed	5.819e-06	0.1159	0.0008222	0.008615	2	2	IGF2,H19
Pubmed	23620526	The prevalence of loss of imprinting of H19 and IGF2 at birth.	Pubmed	5.819e-06	0.1159	0.0008222	0.008615	2	2	IGF2,H19
Pubmed	12720294	Overexpression of the immunoglobulin superfamily members CDO and BOC enhances differentiation of the human rhabdomyosarcoma cell line RD.	Pubmed	5.819e-06	0.1159	0.0008222	0.008615	2	2	BOC,CDON
Pubmed	32012256	Oct motif variants in Beckwith-Wiedemann syndrome patients disrupt maintenance of the hypomethylated state of the H19/IGF2 imprinting control region.	Pubmed	5.819e-06	0.1159	0.0008222	0.008615	2	2	IGF2,H19
Pubmed	11445543	Tcf3 and Lef1 regulate lineage differentiation of multipotent stem cells in skin.	Pubmed	5.819e-06	0.1159	0.0008222	0.008615	2	2	LEF1,TCF7L1
Pubmed	7794801	Coordinate regulation of Igf-2 and H19 in cultured cells.	Pubmed	5.819e-06	0.1159	0.0008222	0.008615	2	2	IGF2,H19
Pubmed	8385745	Relaxation of imprinted genes in human cancer.	Pubmed	5.819e-06	0.1159	0.0008222	0.008615	2	2	IGF2,H19
Pubmed	18459101	A methyl-deficient diet modifies histone methylation and alters Igf2 and H19 repression in the prostate.	Pubmed	5.819e-06	0.1159	0.0008222	0.008615	2	2	IGF2,H19
Pubmed	28662401	Fibrillin-2 and Tenascin-C bridge the age gap in lung epithelial regeneration.	Pubmed	5.819e-06	0.1159	0.0008222	0.008615	2	2	TNC,FBN2
Pubmed	20861572	Genomic imprinting status of IGF-II and H19 in placentas of fetal growth restriction patients.	Pubmed	5.819e-06	0.1159	0.0008222	0.008615	2	2	IGF2,H19
Pubmed	27023171	The effects of maternal anxiety during pregnancy on IGF2/H19 methylation in cord blood.	Pubmed	5.819e-06	0.1159	0.0008222	0.008615	2	2	IGF2,H19
Pubmed	11839780	NCAM regulates cell motility.	Pubmed	5.819e-06	0.1159	0.0008222	0.008615	2	2	NCAM1,FYN
Pubmed	9732553	H19 and Igf2 are expressed and differentially imprinted in neuroectoderm-derived cells in the mouse brain.	Pubmed	5.819e-06	0.1159	0.0008222	0.008615	2	2	IGF2,H19
Pubmed	26116569	Paxillin-dependent regulation of IGF2 and H19 gene cluster expression.	Pubmed	5.819e-06	0.1159	0.0008222	0.008615	2	2	IGF2,H19
Pubmed	7956041	Parental imprinting of the H19 and Igf2 genes in the mouse.	Pubmed	5.819e-06	0.1159	0.0008222	0.008615	2	2	IGF2,H19
Pubmed	27780718	The long non-coding RNA 91H increases aggressive phenotype of breast cancer cells and up-regulates H19/IGF2 expression through epigenetic modifications.	Pubmed	5.819e-06	0.1159	0.0008222	0.008615	2	2	IGF2,H19
Pubmed	16603642	Frequent IGF2/H19 domain epigenetic alterations and elevated IGF2 expression in epithelial ovarian cancer.	Pubmed	5.819e-06	0.1159	0.0008222	0.008615	2	2	IGF2,H19
Pubmed	12843180	Identification of an enhancer of the human activating protein-2alpha gene that contains a critical Ets1 binding site.	Pubmed	5.819e-06	0.1159	0.0008222	0.008615	2	2	ETS1,TFAP2A
Pubmed	8575319	Temporal and spatial regulation of H19 imprinting in normal and uniparental mouse embryos.	Pubmed	5.819e-06	0.1159	0.0008222	0.008615	2	2	IGF2,H19
Pubmed	23437185	Elevated expression of H19 and Igf2 in the female mouse eye.	Pubmed	5.819e-06	0.1159	0.0008222	0.008615	2	2	IGF2,H19
Pubmed	18196601	IGFBP5 is a potential regulator of craniofacial skeletogenesis.	Pubmed	5.819e-06	0.1159	0.0008222	0.008615	2	2	IGF2,IGFBP5
Pubmed	27621468	Humanized H19/Igf2 locus reveals diverged imprinting mechanism between mouse and human and reflects Silver-Russell syndrome phenotypes.	Pubmed	5.819e-06	0.1159	0.0008222	0.008615	2	2	IGF2,H19
Pubmed	23178882	Adult interfollicular tumour-initiating cells are reprogrammed into an embryonic hair follicle progenitor-like fate during basal cell carcinoma initiation.	Pubmed	6.133e-06	0.1222	0.0008545	0.008953	3	15	KRT5,TNC,LEF1
Pubmed	15866165	Canonical Wnt signaling in differentiated osteoblasts controls osteoclast differentiation.	Pubmed	6.133e-06	0.1222	0.0008545	0.008953	3	15	LEF1,TCF7L1,COL1A2
Pubmed	26633812	An extracellular biochemical screen reveals that FLRTs and Unc5s mediate neuronal subtype recognition in the retina.	Pubmed	6.83e-06	0.1361	0.0009451	0.009902	4	50	NCAM1,SEMA6D,NTN1,FLRT2
Pubmed	31669249	Sox9 in mouse urogenital sinus epithelium mediates elongation of prostatic buds and expression of genes involved in epithelial cell migration.	Pubmed	7.535e-06	0.1501	0.001008	0.01056	3	16	BMP3,ADAMTS9,COL14A1
Pubmed	30886049	Mutant Lef1 controls Gata6 in sebaceous gland development and cancer.	Pubmed	7.535e-06	0.1501	0.001008	0.01056	3	16	LGR6,LEF1,TCF7L1
Pubmed	22912798	Conditional expression of Wnt9b in Six2-positive cells disrupts stomach and kidney function.	Pubmed	7.535e-06	0.1501	0.001008	0.01056	3	16	NCAM1,RET,LEF1
Pubmed	16809539	Lhx2 maintains stem cell character in hair follicles.	Pubmed	7.535e-06	0.1501	0.001008	0.01056	3	16	KRT5,TNC,LEF1
Pubmed	17086203	Boc is a receptor for sonic hedgehog in the guidance of commissural axons.	Pubmed	7.535e-06	0.1501	0.001008	0.01056	3	16	BOC,NTN1,CDON
Pubmed	23292680	Dual origins of the mammalian accessory olfactory bulb revealed by an evolutionarily conserved migratory stream.	Pubmed	9.133e-06	0.182	0.001213	0.01271	3	17	GAD1,TFAP2A,NTN1
Pubmed	17145500	PlexinA1 signaling directs the segregation of proprioceptive sensory axons in the developing spinal cord.	Pubmed	9.325e-06	0.1858	0.001231	0.01289	5	115	LRRN1,NCAM1,LRRC4,SEMA6D,PRKCB
Pubmed	20436479	A genomic atlas of mouse hypothalamic development.	Pubmed	1.001e-05	0.1994	0.001312	0.01375	6	201	GAD1,FOXB1,IGF2,SEMA6D,IGFBP5,LEF1
Pubmed	23201013	Mi-2/NuRD is required in renal progenitor cells during embryonic kidney development.	Pubmed	1.094e-05	0.218	0.001416	0.01483	3	18	NCAM1,RET,LEF1
Pubmed	17002498	Adenomatous polyposis coli (APC) is required for normal development of skin and thymus.	Pubmed	1.094e-05	0.218	0.001416	0.01483	3	18	KRT5,DKK1,LEF1
Pubmed	19463158	Extensive molecular differences between anterior- and posterior-half-sclerotomes underlie somite polarity and spinal nerve segmentation.	Pubmed	1.156e-05	0.2304	0.001468	0.01538	4	57	DACH1,IGFBP5,FLRT2,LEF1
Pubmed	31924792	ADAR1 mediated regulation of neural crest derived melanocytes and Schwann cell development.	Pubmed	1.156e-05	0.2304	0.001468	0.01538	4	57	TNC,RET,TFAP2A,FYN
Pubmed	23616926	FAK-Src signalling is important to renal collecting duct morphogenesis: discovery using a hierarchical screening technique.	Pubmed	1.297e-05	0.2584	0.001468	0.01538	3	19	IRX3,RET,FYN
Pubmed	26934381	Epithelial Wnt/?catenin signalling is essential for epididymal coiling.	Pubmed	1.297e-05	0.2584	0.001468	0.01538	3	19	AR,DKK1,LEF1
Pubmed	11180952	A large-scale in situ screen provides molecular evidence for the induction of eye anterior segment structures by the developing lens.	Pubmed	1.327e-05	0.2645	0.001468	0.01538	4	59	IGF2,FYN,H19,COL1A2
Pubmed	15576404	Sequential roles of Hedgehog and Wnt signaling in osteoblast development.	Pubmed	1.523e-05	0.3035	0.001468	0.01538	3	20	DKK1,LEF1,TCF7L1
Pubmed	25803581	Stromally expressed ?-catenin modulates Wnt9b signaling in the ureteric epithelium.	Pubmed	1.523e-05	0.3035	0.001468	0.01538	3	20	TNC,NCAM1,RET
Pubmed	20634891	Maternal genes and facial clefts in offspring: a comprehensive search for genetic associations in two population-based cleft studies from Scandinavia.	Pubmed	1.677e-05	0.3341	0.001468	0.01538	7	331	CHL1,GAD1,ESRRB,RET,TFAP2A,DKK1,LEF1
Pubmed	27687727	Prohibitin 1 Regulates the H19-Igf2 Axis and Proliferation in Hepatocytes.	Pubmed	1.739e-05	0.3464	0.001468	0.01538	2	3	IGF2,H19
Pubmed	9562635	Enhancer-dependent, locus-wide regulation of the imprinted mouse insulin-like growth factor II gene.	Pubmed	1.739e-05	0.3464	0.001468	0.01538	2	3	IGF2,H19
Pubmed	22571677	Influence of vascular endothelial growth factor on the expression of insulin-like growth factor-II, insulin-like growth factor binding protein-2 and 5 in human luteinized granulosa cells.	Pubmed	1.739e-05	0.3464	0.001468	0.01538	2	3	IGF2,IGFBP5
Pubmed	8068549	The non-viability of uniparental mouse conceptuses correlates with the loss of the products of imprinted genes.	Pubmed	1.739e-05	0.3464	0.001468	0.01538	2	3	IGF2,H19
Pubmed	9490417	Location of enhancers is essential for the imprinting of H19 and Igf2 genes.	Pubmed	1.739e-05	0.3464	0.001468	0.01538	2	3	IGF2,H19
Pubmed	33475929	Influence of microcurrent on the modulation of remodelling genes in a wound healing assay.	Pubmed	1.739e-05	0.3464	0.001468	0.01538	2	3	FMOD,TNC
Pubmed	9454855	Organization and reorganization of neuromuscular junctions in mice lacking neural cell adhesion molecule, tenascin-C, or fibroblast growth factor-5.	Pubmed	1.739e-05	0.3464	0.001468	0.01538	2	3	TNC,NCAM1
Pubmed	15143173	Role of CTCF binding sites in the Igf2/H19 imprinting control region.	Pubmed	1.739e-05	0.3464	0.001468	0.01538	2	3	IGF2,H19
Pubmed	8247120	Genomic imprinting. Silence of the genes.	Pubmed	1.739e-05	0.3464	0.001468	0.01538	2	3	IGF2,H19
Pubmed	23724145	Long-term exposure to cigarette smoke extract induces hypomethylation at the RUNX3 and IGF2-H19 loci in immortalized human urothelial cells.	Pubmed	1.739e-05	0.3464	0.001468	0.01538	2	3	IGF2,H19
Pubmed	20007505	Analysis of the IGF2/H19 imprinting control region uncovers new genetic defects, including mutations of OCT-binding sequences, in patients with 11p15 fetal growth disorders.	Pubmed	1.739e-05	0.3464	0.001468	0.01538	2	3	IGF2,H19
Pubmed	16575186	Mutagenesis in mice of nuclear hormone receptor binding sites in the Igf2/H19 imprinting control region.	Pubmed	1.739e-05	0.3464	0.001468	0.01538	2	3	IGF2,H19
Pubmed	16575185	The 3' portion of the mouse H19 Imprinting-Control Region is required for proper tissue-specific expression of the Igf2 gene.	Pubmed	1.739e-05	0.3464	0.001468	0.01538	2	3	IGF2,H19
Pubmed	12475990	Loss of Igf2 imprinting in monoclonal mouse hepatic tumor cells is not associated with abnormal methylation patterns for the H19, Igf2, and Kvlqt1 differentially methylated regions.	Pubmed	1.739e-05	0.3464	0.001468	0.01538	2	3	IGF2,H19
Pubmed	25651508	ETS1 induces human trophoblast differentiation.	Pubmed	1.739e-05	0.3464	0.001468	0.01538	2	3	ETS1,TFAP2A
Pubmed	9584126	Altered imprinted gene methylation and expression in completely ES cell-derived mouse fetuses: association with aberrant phenotypes.	Pubmed	1.739e-05	0.3464	0.001468	0.01538	2	3	IGF2,H19
Pubmed	20418667	Epigenetic modulation of the IGF2/H19 imprinted domain in human embryonic and extra-embryonic compartments and its possible role in fetal growth restriction.	Pubmed	1.739e-05	0.3464	0.001468	0.01538	2	3	IGF2,H19
Pubmed	19950580	[VIGILIN involves in regulation of imprinting gene IGF2 and H19 in human hepatocellular carcinoma cell].	Pubmed	1.739e-05	0.3464	0.001468	0.01538	2	3	IGF2,H19
Pubmed	21600199	Novel cis-regulatory function in ICR-mediated imprinted repression of H19.	Pubmed	1.739e-05	0.3464	0.001468	0.01538	2	3	IGF2,H19
Pubmed	9079653	NCAM140 interacts with the focal adhesion kinase p125(fak) and the SRC-related tyrosine kinase p59(fyn).	Pubmed	1.739e-05	0.3464	0.001468	0.01538	2	3	NCAM1,FYN
Pubmed	12029086	A dyad oct-binding sequence functions as a maintenance sequence for the unmethylated state within the H19/Igf2-imprinted control region.	Pubmed	1.739e-05	0.3464	0.001468	0.01538	2	3	IGF2,H19
Pubmed	17610272	Laser capture-microarray analysis of Lim1 mutant kidney development.	Pubmed	1.739e-05	0.3464	0.001468	0.01538	2	3	IRX3,DKK1
Pubmed	30355452	Hair follicle epidermal stem cells define a niche for tactile sensation.	Pubmed	1.739e-05	0.3464	0.001468	0.01538	2	3	RET,LGR6
Pubmed	16716263	IGF-I and IGF-II stimulate directed cell migration of bone-marrow-derived human mesenchymal progenitor cells.	Pubmed	1.739e-05	0.3464	0.001468	0.01538	2	3	IGF2,IGFBP5
Pubmed	22099865	Expression of PSA-NCAM and synaptic proteins in the amygdala of psychiatric disorder patients.	Pubmed	1.739e-05	0.3464	0.001468	0.01538	2	3	GAD1,NCAM1
Pubmed	27582487	Essential Role of DNA Methyltransferase 1-mediated Transcription of Insulin-like Growth Factor 2 in Resistance to Histone Deacetylase Inhibitors.	Pubmed	1.739e-05	0.3464	0.001468	0.01538	2	3	IGF2,H19
Pubmed	32403323	Diverse LEF/TCF Expression in Human Colorectal Cancer Correlates with Altered Wnt-Regulated Transcriptome in a Meta-Analysis of Patient Biopsies.	Pubmed	1.739e-05	0.3464	0.001468	0.01538	2	3	LEF1,TCF7L1
Pubmed	21478171	Long-range chromatin interactions at the mouse Igf2/H19 locus reveal a novel paternally expressed long non-coding RNA.	Pubmed	1.739e-05	0.3464	0.001468	0.01538	2	3	IGF2,H19
Pubmed	10449763	Enhancer competition between H19 and Igf2 does not mediate their imprinting.	Pubmed	1.739e-05	0.3464	0.001468	0.01538	2	3	IGF2,H19
Pubmed	19513555	Aberrant epigenetic modifications in the CTCF binding domain of the IGF2/H19 gene in prostate cancer compared with benign prostate hyperplasia.	Pubmed	1.739e-05	0.3464	0.001468	0.01538	2	3	IGF2,H19
Pubmed	10921905	A transcriptional insulator at the imprinted H19/Igf2 locus.	Pubmed	1.739e-05	0.3464	0.001468	0.01538	2	3	IGF2,H19
Pubmed	9389646	Mouse mutant embryos overexpressing IGF-II exhibit phenotypic features of the Beckwith-Wiedemann and Simpson-Golabi-Behmel syndromes.	Pubmed	1.739e-05	0.3464	0.001468	0.01538	2	3	IGF2,H19
Pubmed	15851519	Prion protein recruits its neuronal receptor NCAM to lipid rafts to activate p59fyn and to enhance neurite outgrowth.	Pubmed	1.739e-05	0.3464	0.001468	0.01538	2	3	NCAM1,FYN
Pubmed	23227253	Quantitative allele-specific expression and DNA methylation analysis of H19, IGF2 and IGF2R in the human placenta across gestation reveals H19 imprinting plasticity.	Pubmed	1.739e-05	0.3464	0.001468	0.01538	2	3	IGF2,H19
Pubmed	11175353	The H19 endodermal enhancer is required for Igf2 activation and tumor formation in experimental liver carcinogenesis.	Pubmed	1.739e-05	0.3464	0.001468	0.01538	2	3	IGF2,H19
Pubmed	17310246	GDNF and GFRalpha1 promote formation of neuronal synapses by ligand-induced cell adhesion.	Pubmed	1.739e-05	0.3464	0.001468	0.01538	2	3	NCAM1,RET
Pubmed	15623578	RPTPalpha is essential for NCAM-mediated p59fyn activation and neurite elongation.	Pubmed	1.739e-05	0.3464	0.001468	0.01538	2	3	NCAM1,FYN
Pubmed	15731405	Loss of imprinting of Igf2 alters intestinal maturation and tumorigenesis in mice.	Pubmed	1.739e-05	0.3464	0.001468	0.01538	2	3	IGF2,H19
Pubmed	28629288	P53 Mutation and Epigenetic Imprinted IGF2/H19 Gene Analysis in Mesenchymal Stem Cells Derived from Amniotic Fluid, Amnion, Endometrium, and Wharton's Jelly.	Pubmed	1.739e-05	0.3464	0.001468	0.01538	2	3	IGF2,H19
Pubmed	7559606	Transcription factor AP-2 regulates human insulin-like growth factor binding protein-5 gene expression.	Pubmed	1.739e-05	0.3464	0.001468	0.01538	2	3	TFAP2A,IGFBP5
Pubmed	8050357	A functional analysis of imprinting in parthenogenetic embryonic stem cells.	Pubmed	1.739e-05	0.3464	0.001468	0.01538	2	3	IGF2,H19
Pubmed	8185928	Spatially restricted imprinting of mouse chromosome 7.	Pubmed	1.739e-05	0.3464	0.001468	0.01538	2	3	IGF2,H19
Pubmed	20639793	Association of birth weight with polymorphisms in the IGF2, H19, and IGF2R genes.	Pubmed	1.739e-05	0.3464	0.001468	0.01538	2	3	IGF2,H19
Pubmed	22359570	Identification of transcription factors regulating CTNNAL1 expression in human bronchial epithelial cells.	Pubmed	1.739e-05	0.3464	0.001468	0.01538	2	3	TFAP2A,LEF1
Pubmed	16488992	Soluble IGF2 receptor rescues Apc(Min/+) intestinal adenoma progression induced by Igf2 loss of imprinting.	Pubmed	1.739e-05	0.3464	0.001468	0.01538	2	3	IGF2,H19
Pubmed	18721461	Differential screening identifies transcripts with depot-dependent expression in white adipose tissues.	Pubmed	1.739e-05	0.3464	0.001468	0.01538	2	3	BOC,CDON
Pubmed	18719115	The H19 locus acts in vivo as a tumor suppressor.	Pubmed	1.739e-05	0.3464	0.001468	0.01538	2	3	IGF2,H19
Pubmed	23118352	The molecular function and clinical phenotype of partial deletions of the IGF2/H19 imprinting control region depends on the spatial arrangement of the remaining CTCF-binding sites.	Pubmed	1.739e-05	0.3464	0.001468	0.01538	2	3	IGF2,H19
Pubmed	25487617	The negative regulators of Wnt pathway-DACH1, DKK1, and WIF1 are methylated in oral and oropharyngeal cancer and WIF1 methylation predicts shorter survival.	Pubmed	1.739e-05	0.3464	0.001468	0.01538	2	3	DACH1,DKK1
Pubmed	15557120	Phosphorylation of DCC by Fyn mediates Netrin-1 signaling in growth cone guidance.	Pubmed	1.739e-05	0.3464	0.001468	0.01538	2	3	NTN1,FYN
Pubmed	16316011	TGFalpha reactivates imprinted Igf2 in the parthenogenetic mice embryos and placenta.	Pubmed	1.739e-05	0.3464	0.001468	0.01538	2	3	IGF2,H19
Pubmed	16331690	Protein kinase C can inhibit TRPC3 channels indirectly via stimulating protein kinase G.	Pubmed	1.739e-05	0.3464	0.001468	0.01538	2	3	PRKCB,PRKG1
Pubmed	11689707	Regulatory mechanisms at the mouse Igf2/H19 locus.	Pubmed	1.739e-05	0.3464	0.001468	0.01538	2	3	IGF2,H19
Pubmed	7871587	Impressions of imprints.	Pubmed	1.739e-05	0.3464	0.001468	0.01538	2	3	IGF2,H19
Pubmed	1709450	Parental imprinting of the mouse H19 gene.	Pubmed	1.739e-05	0.3464	0.001468	0.01538	2	3	IGF2,H19
Pubmed	24706416	Long non-coding RNA 91H contributes to the occurrence and progression of esophageal squamous cell carcinoma by inhibiting IGF2 expression.	Pubmed	1.739e-05	0.3464	0.001468	0.01538	2	3	IGF2,H19
Pubmed	21700711	Latent transforming growth factor beta-binding proteins-2 and -3 inhibit the proprotein convertase 5/6A.	Pubmed	1.739e-05	0.3464	0.001468	0.01538	2	3	PCSK5,LTBP2
Pubmed	15979200	Tissue expression of alternatively spliced GFRalpha1, NCAM and RET isoforms and the distinct functional consequence of ligand-induced activation of GFRalpha1 isoforms.	Pubmed	1.739e-05	0.3464	0.001468	0.01538	2	3	NCAM1,RET
Pubmed	12743109	Neural cell adhesion molecule (NCAM) association with PKCbeta2 via betaI spectrin is implicated in NCAM-mediated neurite outgrowth.	Pubmed	1.739e-05	0.3464	0.001468	0.01538	2	3	NCAM1,PRKCB
Pubmed	29661967	Detachment of Chain-Forming Neuroblasts by Fyn-Mediated Control of cell-cell Adhesion in the Postnatal Brain.	Pubmed	1.739e-05	0.3464	0.001468	0.01538	2	3	GAD1,FYN
Pubmed	21754978	Increased CK5/CK8-positive intermediate cells with stromal smooth muscle cell atrophy in the mice lacking prostate epithelial androgen receptor.	Pubmed	1.739e-05	0.3464	0.001468	0.01538	2	3	KRT5,AR
Pubmed	27874091	HMGA1P7-pseudogene regulates H19 and Igf2 expression by a competitive endogenous RNA mechanism.	Pubmed	1.739e-05	0.3464	0.001468	0.01538	2	3	IGF2,H19
Pubmed	18159214	IGF2/H19 hypomethylation in Silver-Russell syndrome and isolated hemihypoplasia.	Pubmed	1.739e-05	0.3464	0.001468	0.01538	2	3	IGF2,H19
Pubmed	15543560	Deregulation of DNA methyltransferases and loss of parental methylation at the insulin-like growth factor II (Igf2)/H19 loci in p53 knockout mice prior to tumor development.	Pubmed	1.739e-05	0.3464	0.001468	0.01538	2	3	IGF2,H19
Pubmed	7589806	Developmental regulation of genomic imprinting during gametogenesis.	Pubmed	1.739e-05	0.3464	0.001468	0.01538	2	3	IGF2,H19
Pubmed	18245780	Different mechanisms cause imprinting defects at the IGF2/H19 locus in Beckwith-Wiedemann syndrome and Wilms' tumour.	Pubmed	1.739e-05	0.3464	0.001468	0.01538	2	3	IGF2,H19
Pubmed	18762576	IGFBP-5 regulates muscle cell differentiation by binding to IGF-II and switching on the IGF-II auto-regulation loop.	Pubmed	1.739e-05	0.3464	0.001468	0.01538	2	3	IGF2,IGFBP5
Pubmed	16928784	CTCF binding sites promote transcription initiation and prevent DNA methylation on the maternal allele at the imprinted H19/Igf2 locus.	Pubmed	1.739e-05	0.3464	0.001468	0.01538	2	3	IGF2,H19
Pubmed	19066168	Epigenetic mutations of the imprinted IGF2-H19 domain in Silver-Russell syndrome (SRS): results from a large cohort of patients with SRS and SRS-like phenotypes.	Pubmed	1.739e-05	0.3464	0.001468	0.01538	2	3	IGF2,H19
Pubmed	7956043	Allele-specific structures in the mouse Igf2-H19 domain.	Pubmed	1.739e-05	0.3464	0.001468	0.01538	2	3	IGF2,H19
Pubmed	18617529	Three-dimensional conformation at the H19/Igf2 locus supports a model of enhancer tracking.	Pubmed	1.739e-05	0.3464	0.001468	0.01538	2	3	IGF2,H19
Pubmed	11923202	Disruption of mesodermal enhancers for Igf2 in the minute mutant.	Pubmed	1.739e-05	0.3464	0.001468	0.01538	2	3	IGF2,H19
Pubmed	11696550	Alx4 binding to LEF-1 regulates N-CAM promoter activity.	Pubmed	1.739e-05	0.3464	0.001468	0.01538	2	3	NCAM1,LEF1
Pubmed	27182834	The Presence and Anti-HIV-1 Function of Tenascin C in Breast Milk and Genital Fluids.	Pubmed	1.739e-05	0.3464	0.001468	0.01538	2	3	TNC,LTF
Pubmed	27302397	Tcf7l1 protects the anterior neural fold from adopting the neural crest fate.	Pubmed	1.774e-05	0.3534	0.001473	0.01543	3	21	TFAP2A,LEF1,TCF7L1
Pubmed	32141129	Deletion of hypoxia-responsive microRNA-210 results in a sex-specific decrease in nephron number.	Pubmed	1.774e-05	0.3534	0.001473	0.01543	3	21	NCAM1,RET,LEF1
Pubmed	23312517	Directed migration of cortical interneurons depends on the cell-autonomous action of Sip1.	Pubmed	1.774e-05	0.3534	0.001473	0.01543	3	21	GAD1,NTN1,FLRT2
Pubmed	28760814	A Sall1-NuRD interaction regulates multipotent nephron progenitors and is required for loop of Henle formation.	Pubmed	1.774e-05	0.3534	0.001473	0.01543	3	21	NCAM1,IRX3,DKK1
Pubmed	22261194	Proteomics analysis of cardiac extracellular matrix remodeling in a porcine model of ischemia/reperfusion injury.	Pubmed	1.836e-05	0.3658	0.001518	0.0159	4	64	TNC,ADAMTS9,COL14A1,CDON
Pubmed	28675934	Characterization of the Extracellular Matrix of Normal and Diseased Tissues Using Proteomics.	Pubmed	2.028e-05	0.404	0.001661	0.0174	5	135	TNC,ANXA6,FBN2,COL14A1,COL1A2
Pubmed	11668390	Microarray expression profiling of tissues from mice with uniparental duplications of chromosomes 7 and 11 to identify imprinted genes.	Pubmed	2.05e-05	0.4085	0.001661	0.0174	3	22	SMOC2,IGF2,H19
Pubmed	25329657	BMP-FGF signaling axis mediates Wnt-induced epidermal stratification in developing mammalian skin.	Pubmed	2.05e-05	0.4085	0.001661	0.0174	3	22	KRT5,DKK1,LEF1
Pubmed	19956733	Palmitoylation regulates epidermal homeostasis and hair follicle differentiation.	Pubmed	2.05e-05	0.4085	0.001661	0.0174	3	22	KRT5,FYN,LEF1
Pubmed	27527664	Mohawk promotes the maintenance and regeneration of the outer annulus fibrosus of intervertebral discs.	Pubmed	2.05e-05	0.4085	0.001661	0.0174	3	22	TNC,COL14A1,COL1A2
Pubmed	24550112	Sall1 balances self-renewal and differentiation of renal progenitor cells.	Pubmed	2.075e-05	0.4135	0.001674	0.01754	4	66	NCAM1,RET,PRKG1,LEF1
Pubmed	24006456	Extracellular matrix secretion by cardiac fibroblasts: role of microRNA-29b and microRNA-30c.	Pubmed	2.197e-05	0.4378	0.001765	0.0185	6	231	PCSK5,FMOD,TNC,COL14A1,LTBP2,COL1A2
Pubmed	32040930	Genome-wide Identification of Foxf2 Target Genes in Palate Development.	Pubmed	2.354e-05	0.469	0.001883	0.01973	3	23	SMOC2,ADAMTS9,COL1A2
Pubmed	30220568	Single Cell and Open Chromatin Analysis Reveals Molecular Origin of Epidermal Cells of the Skin.	Pubmed	2.685e-05	0.535	0.00214	0.02242	3	24	KRT5,TFAP2A,LEF1
Pubmed	12975309	The secreted protein discovery initiative (SPDI), a large-scale effort to identify novel human secreted and transmembrane proteins: a bioinformatics assessment.	Pubmed	2.745e-05	0.5469	0.002179	0.02283	11	986	BOC,NDNF,LRRN1,CPXM2,LRRTM1,LRRC4,DKK1,FIBCD1,FLRT2,LGR6,PHYHIPL
Pubmed	25826454	Expression of the immunoglobulin superfamily cell adhesion molecules in the developing spinal cord and dorsal root ganglion.	Pubmed	2.765e-05	0.551	0.002187	0.02291	5	144	CHL1,BOC,LRRN1,LRRC4,CDON
Pubmed	23251661	Novel genetic loci identified for the pathophysiology of childhood obesity in the Hispanic population.	Pubmed	2.933e-05	0.5845	0.002246	0.02353	10	815	CHL1,ADAMTS19,NMNAT2,FMOD,ETS1,CHST11,ADCY5,COL23A1,GUCY1A2,PRKG1
Pubmed	27068509	Extracellular matrix remodelling in response to venous hypertension: proteomics of human varicose veins.	Pubmed	2.954e-05	0.5887	0.002246	0.02353	5	146	FMOD,TNC,COL14A1,LTBP2,COL1A2
Pubmed	29475039	Genes and microRNAs associated with mouse cleft palate: A systematic review and bioinformatics analysis.	Pubmed	3.046e-05	0.6069	0.002246	0.02353	3	25	BOC,ADAMTS9,CDON
Pubmed	33723039	Meis homeobox genes control progenitor competence in the retina.	Pubmed	3.046e-05	0.6069	0.002246	0.02353	3	25	TFAP2A,LEF1,CDON
Pubmed	29031500	Transcription and Signaling Regulators in Developing Neuronal Subtypes of Mouse and Human Enteric Nervous System.	Pubmed	3.344e-05	0.6664	0.002246	0.02353	6	249	RET,IGF2,SEMA6D,NTN1,FLRT2,LEF1
Pubmed	18593557	Hair follicle stem cells are specified and function in early skin morphogenesis.	Pubmed	3.437e-05	0.6849	0.002246	0.02353	3	26	KRT5,LEF1,TCF7L1
Pubmed	8332218	Allele-specific replication timing of imprinted gene regions.	Pubmed	3.472e-05	0.6918	0.002246	0.02353	2	4	IGF2,H19
Pubmed	1303252	Physical linkage of two mammalian imprinted genes, H19 and insulin-like growth factor 2.	Pubmed	3.472e-05	0.6918	0.002246	0.02353	2	4	IGF2,H19
Pubmed	8622766	Neural tube, skeletal and body wall defects in mice lacking transcription factor AP-2.	Pubmed	3.472e-05	0.6918	0.002246	0.02353	2	4	NCAM1,TFAP2A
Pubmed	30021253	Pja2 Inhibits Wnt/	Pubmed	3.472e-05	0.6918	0.002246	0.02353	2	4	LEF1,TCF7L1
Pubmed	9679064	Igf2 imprinting does not require its own DNA methylation or H19 RNA.	Pubmed	3.472e-05	0.6918	0.002246	0.02353	2	4	IGF2,H19
Pubmed	26552429	Variant mapping and mutation discovery in inbred mice using next-generation sequencing.	Pubmed	3.472e-05	0.6918	0.002246	0.02353	2	4	PCSK5,ABCA12
Pubmed	23486912	Determination of allelic expression of h19 in pre- and peri-implantation mouse embryos.	Pubmed	3.472e-05	0.6918	0.002246	0.02353	2	4	IGF2,H19
Pubmed	9753681	A potential role for the OTX2 homeoprotein in creating early 'highways' for axon extension in the rostral brain.	Pubmed	3.472e-05	0.6918	0.002246	0.02353	2	4	TNC,NCAM1
Pubmed	9653087	The molecular mechanism of B cell activation by toll-like receptor protein RP-105.	Pubmed	3.472e-05	0.6918	0.002246	0.02353	2	4	PRKCB,FYN
Pubmed	15140223	Insulin-like growth factors (IGF) and IGF-binding proteins bound to vitronectin enhance keratinocyte protein synthesis and migration.	Pubmed	3.472e-05	0.6918	0.002246	0.02353	2	4	IGF2,IGFBP5
Pubmed	9294199	Structure of the imprinted mouse Snrpn gene and establishment of its parental-specific methylation pattern.	Pubmed	3.472e-05	0.6918	0.002246	0.02353	2	4	IGF2,H19
Pubmed	15223349	An enhancer element at the Igf2/H19 locus drives gene expression in both imprinted and non-imprinted tissues.	Pubmed	3.472e-05	0.6918	0.002246	0.02353	2	4	IGF2,H19
Pubmed	21802063	Mutations in CDON, encoding a hedgehog receptor, result in holoprosencephaly and defective interactions with other hedgehog receptors.	Pubmed	3.472e-05	0.6918	0.002246	0.02353	2	4	BOC,CDON
Pubmed	15115753	Hypomorphic expression of Dkk1 in the doubleridge mouse: dose dependence and compensatory interactions with Lrp6.	Pubmed	3.472e-05	0.6918	0.002246	0.02353	2	4	DKK1,PRKG1
Pubmed	10884376	Patched target Igf2 is indispensable for the formation of medulloblastoma and rhabdomyosarcoma.	Pubmed	3.472e-05	0.6918	0.002246	0.02353	2	4	IGF2,H19
Pubmed	8050371	Expression and methylation of imprinted genes during in vitro differentiation of mouse parthenogenetic and androgenetic embryonic stem cell lines.	Pubmed	3.472e-05	0.6918	0.002246	0.02353	2	4	IGF2,H19
Pubmed	9337391	Matrix-attachment regions in the mouse chromosome 7F imprinted domain.	Pubmed	3.472e-05	0.6918	0.002246	0.02353	2	4	IGF2,H19
Pubmed	22674894	Igf2 pathway dependency of the Trp53 developmental and tumour phenotypes.	Pubmed	3.472e-05	0.6918	0.002246	0.02353	2	4	IGF2,H19
Pubmed	8543154	Allele-specific expression and total expression levels of imprinted genes during early mouse development: implications for imprinting mechanisms.	Pubmed	3.472e-05	0.6918	0.002246	0.02353	2	4	IGF2,H19
Pubmed	15870260	Functional characterization of a novel Ku70/80 pause site at the H19/Igf2 imprinting control region.	Pubmed	3.472e-05	0.6918	0.002246	0.02353	2	4	IGF2,H19
Pubmed	21124827	CTCF-dependent chromatin bias constitutes transient epigenetic memory of the mother at the H19-Igf2 imprinting control region in prospermatogonia.	Pubmed	3.472e-05	0.6918	0.002246	0.02353	2	4	IGF2,H19
Pubmed	19710321	Regionalized loss of parvalbumin interneurons in the cerebral cortex of mice with deficits in GFRalpha1 signaling.	Pubmed	3.472e-05	0.6918	0.002246	0.02353	2	4	GAD1,RET
Pubmed	23022470	Alterations in the expression of PSA-NCAM and synaptic proteins in the dorsolateral prefrontal cortex of psychiatric disorder patients.	Pubmed	3.472e-05	0.6918	0.002246	0.02353	2	4	GAD1,NCAM1
Pubmed	22672618	Decreased expression of extracellular matrix proteins and trophic factors in the amygdala complex of depressed mice after chronic immobilization stress.	Pubmed	3.472e-05	0.6918	0.002246	0.02353	2	4	FMOD,IGF2
Pubmed	24324735	Oct4/Sox2 binding sites contribute to maintaining hypomethylation of the maternal igf2/h19 imprinting control region.	Pubmed	3.472e-05	0.6918	0.002246	0.02353	2	4	IGF2,H19
Pubmed	23686857	Proprotein convertases play an important role in regulating PKGI endoproteolytic cleavage and nuclear transport.	Pubmed	3.472e-05	0.6918	0.002246	0.02353	2	4	PCSK5,PRKG1
Pubmed	23755100	cGMP-dependent protein kinase I? interacts with p44/WDR77 to regulate androgen receptor-driven gene expression.	Pubmed	3.472e-05	0.6918	0.002246	0.02353	2	4	AR,PRKG1
Pubmed	26956358	IGF-2/IGF-1R signaling has distinct effects on Sox1, Irx3, and Six3 expressions during ES cell derived-neuroectoderm development in vitro.	Pubmed	3.472e-05	0.6918	0.002246	0.02353	2	4	IRX3,IGF2
Pubmed	21123950	Wt1 ablation and Igf2 upregulation in mice result in Wilms tumors with elevated ERK1/2 phosphorylation.	Pubmed	3.472e-05	0.6918	0.002246	0.02353	2	4	IGF2,H19
Pubmed	23589550	Advancing precision medicine for prostate cancer through genomics.	Pubmed	3.472e-05	0.6918	0.002246	0.02353	2	4	ETS1,AR
Pubmed	20062522	Postnatal survival of mice with maternal duplication of distal chromosome 7 induced by a Igf2/H19 imprinting control region lacking insulator function.	Pubmed	3.472e-05	0.6918	0.002246	0.02353	2	4	IGF2,H19
Pubmed	18202148	Cooperative control via lymphoid enhancer factor 1/T cell factor 3 and estrogen receptor-alpha for uterine gene regulation by estrogen.	Pubmed	3.472e-05	0.6918	0.002246	0.02353	2	4	LEF1,TCF7L1
Pubmed	19956766	Cohesin is required for higher-order chromatin conformation at the imprinted IGF2-H19 locus.	Pubmed	3.472e-05	0.6918	0.002246	0.02353	2	4	IGF2,H19
Pubmed	19641104	Tenascin-C is an inhibitory boundary molecule in the developing olfactory bulb.	Pubmed	3.472e-05	0.6918	0.002246	0.02353	2	4	TNC,NCAM1
Pubmed	12962157	Interaction of insulin-like growth factor binding protein-3 with latent transforming growth factor-beta binding protein-1.	Pubmed	3.472e-05	0.6918	0.002246	0.02353	2	4	IGF2,IGFBP5
Pubmed	22800756	Progression to adrenocortical tumorigenesis in mice and humans through insulin-like growth factor 2 and ?-catenin.	Pubmed	3.472e-05	0.6918	0.002246	0.02353	2	4	IGF2,H19
Pubmed	18604514	Loss of imprinting of IGF2 and H19, loss of heterozygosity of IGF2R and CTCF, and Helicobacter pylori infection in laryngeal squamous cell carcinoma.	Pubmed	3.472e-05	0.6918	0.002246	0.02353	2	4	IGF2,H19
Pubmed	21282187	Disruption of genomic neighbourhood at the imprinted IGF2-H19 locus in Beckwith-Wiedemann syndrome and Silver-Russell syndrome.	Pubmed	3.472e-05	0.6918	0.002246	0.02353	2	4	IGF2,H19
Pubmed	11782431	BOC, an Ig superfamily member, associates with CDO to positively regulate myogenic differentiation.	Pubmed	3.472e-05	0.6918	0.002246	0.02353	2	4	BOC,CDON
Pubmed	20678249	Polymorphisms in leucine-rich repeat genes are associated with autism spectrum disorder susceptibility in populations of European ancestry.	Pubmed	3.472e-05	0.6918	0.002246	0.02353	2	4	LRRN1,LRRTM1
Pubmed	12049782	Allele-specific expression of imprinted genes in mouse migratory primordial germ cells.	Pubmed	3.472e-05	0.6918	0.002246	0.02353	2	4	IGF2,H19
Pubmed	17065530	Mapping canonical Wnt signaling in the developing and adult retina.	Pubmed	3.472e-05	0.6918	0.002246	0.02353	2	4	LEF1,TCF7L1
Pubmed	15485773	Comparison of myelin, axon, lipid, and immunopathology in the central nervous system of differentially myelin-compromised mutant mice: a morphological and biochemical study.	Pubmed	3.472e-05	0.6918	0.002246	0.02353	2	4	NCAM1,FYN
Pubmed	7649473	Biallelic expression of imprinted genes in the mouse germ line: implications for erasure, establishment, and mechanisms of genomic imprinting.	Pubmed	3.472e-05	0.6918	0.002246	0.02353	2	4	IGF2,H19
Pubmed	24451200	Tissue-specific pioneer factors associate with androgen receptor cistromes and transcription programs.	Pubmed	3.472e-05	0.6918	0.002246	0.02353	2	4	TFAP2A,AR
Pubmed	15060168	Mutation of a single CTCF target site within the H19 imprinting control region leads to loss of Igf2 imprinting and complex patterns of de novo methylation upon maternal inheritance.	Pubmed	3.472e-05	0.6918	0.002246	0.02353	2	4	IGF2,H19
Pubmed	11731499	Comparative sequence analysis of the imprinted Dlk1-Gtl2 locus in three mammalian species reveals highly conserved genomic elements and refines comparison with the Igf2-H19 region.	Pubmed	3.472e-05	0.6918	0.002246	0.02353	2	4	IGF2,H19
Pubmed	10964959	Netrin-G1: a novel glycosyl phosphatidylinositol-linked mammalian netrin that is functionally divergent from classical netrins.	Pubmed	3.472e-05	0.6918	0.002246	0.02353	2	4	LRRC4,NTN1
Pubmed	18039841	Epigenetic and phenotypic consequences of a truncation disrupting the imprinted domain on distal mouse chromosome 7.	Pubmed	3.472e-05	0.6918	0.002246	0.02353	2	4	IGF2,H19
Pubmed	9384608	The mouse H19 locus mediates a transition between imprinted and non-imprinted DNA replication patterns.	Pubmed	3.472e-05	0.6918	0.002246	0.02353	2	4	IGF2,H19
Pubmed	25037231	Extracellular matrix signatures of human primary metastatic colon cancers and their metastases to liver.	Pubmed	3.696e-05	0.7365	0.002383	0.02497	5	153	TNC,ANXA6,COL23A1,COL14A1,COL1A2
Pubmed	25885041	Distinct adhesion-independent functions of ?-catenin control stage-specific sensory neurogenesis and proliferation.	Pubmed	3.86e-05	0.7691	0.002481	0.02599	3	27	RET,LEF1,TCF7L1
Pubmed	19453261	High-density association study of 383 candidate genes for volumetric BMD at the femoral neck and lumbar spine among older men.	Pubmed	4.242e-05	0.8452	0.002718	0.02847	7	383	AR,BMP3,IGF2,DKK1,IGFBP5,LTBP2,LEF1
Pubmed	20083228	Genome-wide analysis of chromosomal alterations in patients with esophageal squamous cell carcinoma exposed to tobacco and betel quid from high-risk area in India.	Pubmed	5.33e-05	1	0.003261	0.03416	3	30	TNC,NCAM1,TRIM29
Pubmed	21285352	Phosphorylation of TCF proteins by homeodomain-interacting protein kinase 2.	Pubmed	5.777e-05	1	0.003261	0.03416	2	5	LEF1,TCF7L1
Pubmed	15001984	Tenascin-C upregulation by transforming growth factor-beta in human dermal fibroblasts involves Smad3, Sp1, and Ets1.	Pubmed	5.777e-05	1	0.003261	0.03416	2	5	TNC,ETS1
Pubmed	27284162	Quantitative lineage tracing strategies to resolve multipotency in tissue-specific stem cells.	Pubmed	5.777e-05	1	0.003261	0.03416	2	5	KRT5,LGR6
Pubmed	20019092	The EWS/FLI1 oncogenic protein inhibits expression of the Wnt inhibitor DICKKOPF-1 gene and antagonizes beta-catenin/TCF-mediated transcription.	Pubmed	5.777e-05	1	0.003261	0.03416	2	5	DKK1,LEF1
Pubmed	9502736	Disruption of primary imprinting during oocyte growth leads to the modified expression of imprinted genes during embryogenesis.	Pubmed	5.777e-05	1	0.003261	0.03416	2	5	IGF2,H19
Pubmed	19110483	Expression of Muc19/Smgc gene products during murine sublingual gland development: cytodifferentiation and maturation of salivary mucous cells.	Pubmed	5.777e-05	1	0.003261	0.03416	2	5	MUC16,MUC6
Pubmed	8247133	Role for DNA methylation in genomic imprinting.	Pubmed	5.777e-05	1	0.003261	0.03416	2	5	IGF2,H19
Pubmed	10875929	H19 RNA binds four molecules of insulin-like growth factor II mRNA-binding protein.	Pubmed	5.777e-05	1	0.003261	0.03416	2	5	IGF2,H19
Pubmed	10101117	Developmental potential of mouse primordial germ cells.	Pubmed	5.777e-05	1	0.003261	0.03416	2	5	IGF2,H19
Pubmed	22679513	Methylation defect in imprinted genes detected in patients with an Albright's hereditary osteodystrophy like phenotype and platelet Gs hypofunction.	Pubmed	5.777e-05	1	0.003261	0.03416	2	5	IGF2,H19
Pubmed	9331350	Netrin-1 and DCC mediate axon guidance locally at the optic disc: loss of function leads to optic nerve hypoplasia.	Pubmed	5.777e-05	1	0.003261	0.03416	2	5	NCAM1,NTN1
Pubmed	7550314	Peg1/Mest imprinted gene on chromosome 6 identified by cDNA subtraction hybridization.	Pubmed	5.777e-05	1	0.003261	0.03416	2	5	IGF2,H19
Pubmed	26417043	De novo DNA methylation through the 5'-segment of the H19 ICR maintains its imprint during early embryogenesis.	Pubmed	5.777e-05	1	0.003261	0.03416	2	5	IGF2,H19
Pubmed	9382869	Accumulation of muscle ankyrin repeat protein transcript reveals local activation of primary myotube endcompartments during muscle morphogenesis.	Pubmed	5.777e-05	1	0.003261	0.03416	2	5	TNC,THBS4
Pubmed	17959172	Appropriate expression of imprinted genes on mouse chromosome 12 extends development of bi-maternal embryos to term.	Pubmed	5.777e-05	1	0.003261	0.03416	2	5	IGF2,H19
Pubmed	9260520	Imprinting in clusters: lessons from Beckwith-Wiedemann syndrome.	Pubmed	5.777e-05	1	0.003261	0.03416	2	5	IGF2,H19
Pubmed	11846487	Overgrowth of a mouse model of the Simpson-Golabi-Behmel syndrome is independent of IGF signaling.	Pubmed	5.777e-05	1	0.003261	0.03416	2	5	IGF2,H19
Pubmed	22615920	LGR6 is a high affinity receptor of R-spondins and potentially functions as a tumor suppressor.	Pubmed	5.777e-05	1	0.003261	0.03416	2	5	DKK1,LGR6
Pubmed	12005306	Expression of insulin-like growth factor (IGF), IGF receptor, and IGF-binding protein messenger ribonucleic acids in luteinized granulosa cells from different size follicles after controlled ovarian hyperstimulation.	Pubmed	5.777e-05	1	0.003261	0.03416	2	5	IGF2,IGFBP5
Pubmed	28824450	Regulators of Collagen Fibrillogenesis during Molar Development in the Mouse.	Pubmed	5.777e-05	1	0.003261	0.03416	2	5	FMOD,COL14A1
Pubmed	7691099	The IGFs and their binding proteins in murine development.	Pubmed	5.777e-05	1	0.003261	0.03416	2	5	IGF2,IGFBP5
Pubmed	9497324	Insulin-like growth factor (IGF)-binding protein 5 forms an alternative ternary complex with IGFs and the acid-labile subunit.	Pubmed	5.777e-05	1	0.003261	0.03416	2	5	IGF2,IGFBP5
Pubmed	28943313	The Role of N-?-acetyltransferase 10 Protein in DNA Methylation and Genomic Imprinting.	Pubmed	5.777e-05	1	0.003261	0.03416	2	5	IGF2,H19
Pubmed	7544754	An enhancer deletion affects both H19 and Igf2 expression.	Pubmed	5.777e-05	1	0.003261	0.03416	2	5	IGF2,H19
Pubmed	10409496	Parathyroid hormone-related protein signaling is necessary for sexual dimorphism during embryonic mammary development.	Pubmed	5.777e-05	1	0.003261	0.03416	2	5	TNC,AR
Pubmed	19141671	Netrin 1 and Dcc regulate oligodendrocyte process branching and membrane extension via Fyn and RhoA.	Pubmed	5.777e-05	1	0.003261	0.03416	2	5	NTN1,FYN
Pubmed	12634428	Promyogenic members of the Ig and cadherin families associate to positively regulate differentiation.	Pubmed	5.777e-05	1	0.003261	0.03416	2	5	BOC,CDON
Pubmed	7663515	Deregulation of both imprinted and expressed alleles of the insulin-like growth factor 2 gene during beta-cell tumorigenesis.	Pubmed	5.777e-05	1	0.003261	0.03416	2	5	IGF2,H19
Pubmed	8507983	Resolution of the staggerer (sg) mutation from the neural cell adhesion molecule locus (Ncam) on mouse chromosome 9.	Pubmed	5.777e-05	1	0.003261	0.03416	2	5	ETS1,NCAM1
Pubmed	20519495	All mammalian Hedgehog proteins interact with cell adhesion molecule, down-regulated by oncogenes (CDO) and brother of CDO (BOC) in a conserved manner.	Pubmed	5.777e-05	1	0.003261	0.03416	2	5	BOC,CDON
Pubmed	16474850	Complex regulation of human androgen receptor expression by Wnt signaling in prostate cancer cells.	Pubmed	5.777e-05	1	0.003261	0.03416	2	5	AR,LEF1
Pubmed	30413647	Four Unique Interneuron Populations Reside in Neocortical Layer 1.	Pubmed	5.777e-05	1	0.003261	0.03416	2	5	NDNF,GAD1
Pubmed	8012378	The search for imprinted genes.	Pubmed	5.777e-05	1	0.003261	0.03416	2	5	IGF2,H19
Pubmed	8798684	The Ca2+-dependent lipid binding domain of P120GAP mediates protein-protein interactions with Ca2+-dependent membrane-binding proteins. Evidence for a direct interaction between annexin VI and P120GAP.	Pubmed	5.777e-05	1	0.003261	0.03416	2	5	ANXA6,FYN
Pubmed	20308990	Genome-wide copy number variation analysis in attention-deficit/hyperactivity disorder: association with neuropeptide Y gene dosage in an extended pedigree.	Pubmed	5.777e-05	1	0.003261	0.03416	2	5	BCHE,SLC2A3
Pubmed	11290321	Genomic imprinting disrupted by a maternal effect mutation in the Dnmt1 gene.	Pubmed	5.777e-05	1	0.003261	0.03416	2	5	IGF2,H19
Pubmed	14758483	Collagen and tenascin-C expression along the migration pathway of mouse primordial germ cells.	Pubmed	5.777e-05	1	0.003261	0.03416	2	5	TNC,COL1A2
Pubmed	9887097	Cytosine methylation and mammalian development.	Pubmed	5.777e-05	1	0.003261	0.03416	2	5	IGF2,H19
Pubmed	8565838	Mouse embryos with paternal duplication of an imprinted chromosome 7 region die at midgestation and lack placental spongiotrophoblast.	Pubmed	5.777e-05	1	0.003261	0.03416	2	5	IGF2,H19
Pubmed	9853964	Gpc3 expression correlates with the phenotype of the Simpson-Golabi-Behmel syndrome.	Pubmed	5.777e-05	1	0.003261	0.03416	2	5	IGF2,H19
Pubmed	18955504	Chromatin immunoprecipitation on microarray analysis of Smad2/3 binding sites reveals roles of ETS1 and TFAP2A in transforming growth factor beta signaling.	Pubmed	5.777e-05	1	0.003261	0.03416	2	5	ETS1,TFAP2A
Pubmed	1981054	A molecular genetic linkage map of mouse chromosome 7.	Pubmed	5.891e-05	1	0.003306	0.03464	3	31	IGF2,KLK1,H19
Pubmed	30872278	Defining developmental diversification of diencephalon neurons through single cell gene expression profiling.	Pubmed	5.891e-05	1	0.003306	0.03464	3	31	IRX3,NTN1,CDON
Pubmed	19064572	Polymorphism in the IL18 gene and epithelial ovarian cancer in non-Hispanic white women.	Pubmed	6.101e-05	1	0.003415	0.03577	5	170	CHL1,MAL,MUC16,AR,IGF2
Pubmed	26134413	FOXL2 modulates cartilage, skeletal development and IGF1-dependent growth in mice.	Pubmed	7.125e-05	1	0.003977	0.04166	3	33	FBN2,IGFBP5,COL1A2
Pubmed	23293290	Lrp4 and Wise interplay controls the formation and patterning of mammary and other skin appendage placodes by modulating Wnt signaling.	Pubmed	7.801e-05	1	0.004329	0.04536	3	34	BMP3,DKK1,LEF1
Pubmed	20510229	Comparative gene expression analysis of genital tubercle development reveals a putative appendicular Wnt7 network for the epidermal differentiation.	Pubmed	7.801e-05	1	0.004329	0.04536	3	34	KRT5,DKK1,LEF1
Pubmed	18554416	Identification of transcripts with enriched expression in the developing and adult pancreas.	Pubmed	8.093e-05	1	0.004409	0.04619	8	575	LRRN1,CPXM2,ETS1,IGF2,FBN2,IGFBP5,COL14A1,COL1A2
Pubmed	31624071	Epicardial cell shape and maturation are regulated by Wt1 via transcriptional control of	Pubmed	8.517e-05	1	0.004409	0.04619	3	35	IGFBP5,COL14A1,COL1A2
Pubmed	15647320	Lsh controls silencing of the imprinted Cdkn1c gene.	Pubmed	8.652e-05	1	0.004409	0.04619	2	6	IGF2,H19
Pubmed	14566968	Zinc partitions insulin-like growth factors (IGFs) from soluble IGF binding protein (IGFBP)-5 to the cell surface receptors of BC3H-1 muscle cells.	Pubmed	8.652e-05	1	0.004409	0.04619	2	6	IGF2,IGFBP5
Pubmed	19015306	Aire controls the differentiation program of thymic epithelial cells in the medulla for the establishment of self-tolerance.	Pubmed	8.652e-05	1	0.004409	0.04619	2	6	GAD1,KRT5
Pubmed	7525178	Programming gene expression in developing epidermis.	Pubmed	8.652e-05	1	0.004409	0.04619	2	6	KRT5,TFAP2A
Pubmed	9488439	Two members of the Tcf family implicated in Wnt/beta-catenin signaling during embryogenesis in the mouse.	Pubmed	8.652e-05	1	0.004409	0.04619	2	6	LEF1,TCF7L1
Pubmed	25231763	Ihog and Boi elicit Hh signaling via Ptc but do not aid Ptc in sequestering the Hh ligand.	Pubmed	8.652e-05	1	0.004409	0.04619	2	6	BOC,CDON
Pubmed	18046458	Neural recognition molecules CHL1 and NB-3 regulate apical dendrite orientation in the neocortex via PTP alpha.	Pubmed	8.652e-05	1	0.004409	0.04619	2	6	CHL1,FYN
Pubmed	17116317	Susceptibility groups for Alzheimer's disease (OPTIMA cohort): integration of gene variants and biochemical factors.	Pubmed	8.652e-05	1	0.004409	0.04619	2	6	BCHE,AR
Pubmed	32178760	Coordinated hedgehog signaling induces new hair follicles in adult skin.	Pubmed	8.652e-05	1	0.004409	0.04619	2	6	KRT5,LGR6
Pubmed	20301568	Beckwith-Wiedemann Syndrome	Pubmed	8.652e-05	1	0.004409	0.04619	2	6	IGF2,H19
Pubmed	11944940	Complementary expression of IGF-II and IGFBP-5 during anterior pituitary development.	Pubmed	8.652e-05	1	0.004409	0.04619	2	6	IGF2,IGFBP5
Pubmed	7545402	IGF, type I IGF receptor and IGF-binding protein mRNA expression in the developing mouse lung.	Pubmed	8.652e-05	1	0.004409	0.04619	2	6	IGF2,IGFBP5
Pubmed	25063195	Boc modifies the spectrum of holoprosencephaly in the absence of Gas1 function.	Pubmed	8.652e-05	1	0.004409	0.04619	2	6	BOC,CDON
Pubmed	20613589	Elucidating mechanisms of osteogenesis in human adipose-derived stromal cells via microarray analysis.	Pubmed	8.652e-05	1	0.004409	0.04619	2	6	TNC,DKK1
Pubmed	26098312	Mest but Not MiR-335 Affects Skeletal Muscle Growth and Regeneration.	Pubmed	8.652e-05	1	0.004409	0.04619	2	6	IGF2,H19
Pubmed	16024294	Pax6-dependence of Six3, Eya1 and Dach1 expression during lens and nasal placode induction.	Pubmed	8.652e-05	1	0.004409	0.04619	2	6	DACH1,TFAP2A
Pubmed	15665276	Inactivation of imprinted genes induced by cellular stress and tumorigenesis.	Pubmed	8.652e-05	1	0.004409	0.04619	2	6	IGF2,H19
Pubmed	24986528	Relevance of genomic imprinting in intrauterine human growth expression of CDKN1C, H19, IGF2, KCNQ1 and PHLDA2 imprinted genes.	Pubmed	8.652e-05	1	0.004409	0.04619	2	6	IGF2,H19
Pubmed	10842061	Ectopic expression of luteinizing hormone-releasing hormone and peripherin in the respiratory epithelium of mice lacking transcription factor AP-2alpha.	Pubmed	8.652e-05	1	0.004409	0.04619	2	6	NCAM1,TFAP2A
Pubmed	22685302	Down syndrome cell adhesion molecule (DSCAM) associates with uncoordinated-5C (UNC5C) in netrin-1-mediated growth cone collapse.	Pubmed	8.652e-05	1	0.004409	0.04619	2	6	NTN1,FYN
Pubmed	23152144	Postnatal isoform switch and protein localization of LEF1 and TCF7L2 transcription factors in cortical, thalamic, and mesencephalic regions of the adult mouse brain.	Pubmed	8.652e-05	1	0.004409	0.04619	2	6	LEF1,TCF7L1
Pubmed	19816407	Synapse formation regulated by protein tyrosine phosphatase receptor T through interaction with cell adhesion molecules and Fyn.	Pubmed	8.652e-05	1	0.004409	0.04619	2	6	NRXN3,FYN
Pubmed	32352694	Disorder	Pubmed	8.652e-05	1	0.004409	0.04619	2	6	IGF2,H19
Pubmed	7774816	Assembly and function of a TCR alpha enhancer complex is dependent on LEF-1-induced DNA bending and multiple protein-protein interactions.	Pubmed	8.652e-05	1	0.004409	0.04619	2	6	ETS1,LEF1
Pubmed	18639284	Identification of novel epigenetic markers for clear cell renal cell carcinoma.	Pubmed	8.652e-05	1	0.004409	0.04619	2	6	DACH1,TFAP2A
Pubmed	9467008	Imprinting of mouse Kvlqt1 is developmentally regulated.	Pubmed	8.652e-05	1	0.004409	0.04619	2	6	IGF2,H19
Pubmed	9658338	p59fyn and pp60c-src modulate axonal guidance in the developing mouse olfactory pathway.	Pubmed	8.652e-05	1	0.004409	0.04619	2	6	NCAM1,FYN
Pubmed	22442485	Trim28 is required for epigenetic stability during mouse oocyte to embryo transition.	Pubmed	8.652e-05	1	0.004409	0.04619	2	6	IGF2,H19
Pubmed	10976924	Selective alterations in organ sizes in mice with a targeted disruption of the insulin-like growth factor binding protein-2 gene.	Pubmed	8.652e-05	1	0.004409	0.04619	2	6	IGF2,IGFBP5
Pubmed	19304756	Dazap2 modulates transcription driven by the Wnt effector TCF-4.	Pubmed	8.652e-05	1	0.004409	0.04619	2	6	LEF1,TCF7L1
Pubmed	22496664	Sex reversal in C57BL/6J XY mice caused by increased expression of ovarian genes and insufficient activation of the testis determining pathway.	Pubmed	9.275e-05	1	0.004714	0.04939	3	36	ADAMTS19,REN,IRX3
Pubmed	20673868	A genetic association study of maternal and fetal candidate genes that predispose to preterm prelabor rupture of membranes (PROM).	Pubmed	9.326e-05	1	0.004728	0.04954	5	186	REN,THBS4,IGF2,LTF,COL1A2
Pubmed	20452482	Identification of fetal and maternal single nucleotide polymorphisms in candidate genes that predispose to spontaneous preterm labor with intact membranes.	Pubmed	9.564e-05	1	0.004837	0.05067	5	187	REN,THBS4,IGF2,LTF,COL1A2
Pubmed	21862448	Gene expression analysis of the embryonic subplate.	Pubmed	9.807e-05	1	0.004947	0.05183	5	188	GAD1,IGF2,SEMA6D,ZFP36L1,H19
Pubmed	15342465	Canonical WNT signaling promotes mammary placode development and is essential for initiation of mammary gland morphogenesis.	Pubmed	0.0001008	1	0.005057	0.05298	3	37	DKK1,LEF1,TCF7L1
Pubmed	18498735	Serum response factor mediates NGF-dependent target innervation by embryonic DRG sensory neurons.	Pubmed	0.0001008	1	0.005057	0.05298	3	37	MAL,NCAM1,RET
Pubmed	19834535	Sequential use of transcriptional profiling, expression quantitative trait mapping, and gene association implicates MMP20 in human kidney aging.	Pubmed	0.000102	1	0.005105	0.05348	4	99	THBS4,FLRT2,LTF,LIX1
Pubmed	23353076	Pax6 regulates Tbr1 and Tbr2 expressions in olfactory bulb mitral cells.	Pubmed	0.0001209	1	0.005552	0.05817	2	7	GAD1,NCAM1
Pubmed	9028946	A collagen-like peptide stimulates tyrosine phosphorylation of syk and phospholipase C gamma2 in platelets independent of the integrin alpha2beta1.	Pubmed	0.0001209	1	0.005552	0.05817	2	7	FYN,COL1A2
Pubmed	19223551	The beta-catenin axis integrates multiple signals downstream from RET/papillary thyroid carcinoma leading to cell proliferation.	Pubmed	0.0001209	1	0.005552	0.05817	2	7	RET,LEF1
Pubmed	16936075	The Wnt/beta-catenin pathway regulates Gli-mediated Myf5 expression during somitogenesis.	Pubmed	0.0001209	1	0.005552	0.05817	2	7	LEF1,TCF7L1
Pubmed	17573818	NSCL-1 and -2 control the formation of precerebellar nuclei by orchestrating the migration of neuronal precursor cells.	Pubmed	0.0001209	1	0.005552	0.05817	2	7	NCAM1,NTN1
Pubmed	16647303	Cdo functions at multiple points in the Sonic Hedgehog pathway, and Cdo-deficient mice accurately model human holoprosencephaly.	Pubmed	0.0001209	1	0.005552	0.05817	2	7	BOC,CDON
Pubmed	1317321	Insulin-like growth factor II acts through an endogenous growth pathway regulated by imprinting in early mouse embryos.	Pubmed	0.0001209	1	0.005552	0.05817	2	7	IGF2,H19
Pubmed	24352558	Peri-implantation hormonal milieu: elucidating mechanisms of abnormal placentation and fetal growth.	Pubmed	0.0001209	1	0.005552	0.05817	2	7	IGF2,H19
Pubmed	12629181	Widespread defects in the primary olfactory pathway caused by loss of Mash1 function.	Pubmed	0.0001209	1	0.005552	0.05817	2	7	GAD1,NCAM1
Pubmed	20301534	Aniridia	Pubmed	0.0001209	1	0.005552	0.05817	2	7	IGF2,H19
Pubmed	31942002	Combined microRNA and mRNA detection in mammalian retinas by in situ hybridization chain reaction.	Pubmed	0.0001209	1	0.005552	0.05817	2	7	GAD1,TFAP2A
Pubmed	29763474	Early prenatal alcohol exposure alters imprinted gene expression in placenta and embryo in a mouse model.	Pubmed	0.0001209	1	0.005552	0.05817	2	7	IGF2,H19
Pubmed	19430419	A novel five-antibody immunohistochemical test for subclassification of lung carcinoma.	Pubmed	0.0001209	1	0.005552	0.05817	2	7	KRT5,TRIM29
Pubmed	25232016	Establishment of paternal genomic imprinting in mouse prospermatogonia analyzed by nuclear transfer.	Pubmed	0.0001209	1	0.005552	0.05817	2	7	IGF2,H19
Pubmed	20053908	Segregation of ipsilateral retinal ganglion cell axons at the optic chiasm requires the Shh receptor Boc.	Pubmed	0.0001209	1	0.005552	0.05817	2	7	BOC,CDON
Pubmed	21059867	Rb/E2F regulates expression of neogenin during neuronal migration.	Pubmed	0.0001209	1	0.005552	0.05817	2	7	RGMA,NTN1
Pubmed	31146003	Androgen upregulates NR4A1 via the TFAP2A and ETS signaling networks.	Pubmed	0.0001209	1	0.005552	0.05817	2	7	ETS1,TFAP2A
Pubmed	22215812	Phactr4 regulates directional migration of enteric neural crest through PP1, integrin signaling, and cofilin activity.	Pubmed	0.0001209	1	0.005552	0.05817	2	7	RET,TFAP2A
Pubmed	7773285	Genomic imprinting of Mash2, a mouse gene required for trophoblast development.	Pubmed	0.0001209	1	0.005552	0.05817	2	7	IGF2,H19
Pubmed	18953568	Male-female differences in the genetic regulation of t-PA and PAI-1 levels in a Ghanaian population.	Pubmed	0.0001209	1	0.005552	0.05817	2	7	REN,ETNK2
Pubmed	25536399	Nodal signaling from the visceral endoderm is required to maintain Nodal gene expression in the epiblast and drive DVE/AVE migration.	Pubmed	0.0001209	1	0.005552	0.05817	2	7	ESRRB,DKK1
Pubmed	9553134	Cortactin-Src kinase signaling pathway is involved in N-syndecan-dependent neurite outgrowth.	Pubmed	0.0001209	1	0.005552	0.05817	2	7	TUBA1A,FYN
Pubmed	32820720	?-catenin and ?-catenin are dispensable for T lymphocytes and AML leukemic stem cells.	Pubmed	0.0001209	1	0.005552	0.05817	2	7	LEF1,TCF7L1
Pubmed	17339267	Assessment and disease comparisons of hybrid developmental defects.	Pubmed	0.0001209	1	0.005552	0.05817	2	7	IGF2,COL1A2
Pubmed	16678815	Lef1 is required for the transition of Wnt signaling from mesenchymal to epithelial cells in the mouse embryonic mammary gland.	Pubmed	0.0001209	1	0.005552	0.05817	2	7	LEF1,TCF7L1
Pubmed	18772112	RUNX3 attenuates beta-catenin/T cell factors in intestinal tumorigenesis.	Pubmed	0.0001209	1	0.005552	0.05817	2	7	LEF1,TCF7L1
Pubmed	17893328	Major and essential role for the DNA methylation mark in mouse embryogenesis and stable association of DNMT1 with newly replicated regions.	Pubmed	0.0001209	1	0.005552	0.05817	2	7	IGF2,H19
Pubmed	1715582	Membrane glycoprotein IV (CD36) is physically associated with the Fyn, Lyn, and Yes protein-tyrosine kinases in human platelets.	Pubmed	0.0001209	1	0.005552	0.05817	2	7	FYN,COL1A2
Pubmed	18678706	A Cdo-Bnip-2-Cdc42 signaling pathway regulates p38alpha/beta MAPK activity and myogenic differentiation.	Pubmed	0.0001209	1	0.005552	0.05817	2	7	BOC,CDON
Pubmed	15485926	FoxA proteins regulate H19 endoderm enhancer E1 and exhibit developmental changes in enhancer binding in vivo.	Pubmed	0.0001209	1	0.005552	0.05817	2	7	IGF2,H19
Pubmed	16952347	BMP signaling regulates murine enteric nervous system precursor migration, neurite fasciculation, and patterning via altered Ncam1 polysialic acid addition.	Pubmed	0.0001209	1	0.005552	0.05817	2	7	NCAM1,RET
Pubmed	16311053	Regulation of insulin-like growth factor binding protein-5, four and a half lim-2, and a disintegrin and metalloprotease-9 expression in osteoblasts.	Pubmed	0.0001209	1	0.005552	0.05817	2	7	IGF2,IGFBP5
Pubmed	29467543	AP-2? Expression in Developing Retina: Contributing to the Molecular Diversity of Amacrine Cells.	Pubmed	0.0001209	1	0.005552	0.05817	2	7	GAD1,TFAP2A
Pubmed	10964956	Defect of tyrosine hydroxylase-immunoreactive neurons in the brains of mice lacking the transcription factor Pax6.	Pubmed	0.0001209	1	0.005552	0.05817	2	7	NCAM1,NTN1
Pubmed	11278415	Activation of annexin 7 by protein kinase C in vitro and in vivo.	Pubmed	0.0001209	1	0.005552	0.05817	2	7	PRKCB,PRKG1
Pubmed	19303461	Gene expression analysis of canonical Wnt pathway transcriptional regulators during early morphogenesis of the facial region in the mouse embryo.	Pubmed	0.0001209	1	0.005552	0.05817	2	7	LEF1,TCF7L1
Pubmed	16537572	Nell1-deficient mice have reduced expression of extracellular matrix proteins causing cranial and vertebral defects.	Pubmed	0.0001504	1	0.006517	0.06827	5	206	TNC,NCAM1,COL23A1,THBS4,COL1A2
Pubmed	22451941	Ectodysplasin regulates hormone-independent mammary ductal morphogenesis via NF-?B.	Pubmed	0.000161	1	0.006517	0.06827	2	8	AR,LEF1
Pubmed	23055981	Putative functions of extracellular matrix glycoproteins in secondary palate morphogenesis.	Pubmed	0.000161	1	0.006517	0.06827	2	8	TNC,FBN2
Pubmed	24993945	A crucial role for polysialic acid in developmental interneuron migration and the establishment of interneuron densities in the mouse prefrontal cortex.	Pubmed	0.000161	1	0.006517	0.06827	2	8	GAD1,NCAM1
Pubmed	16007336	Type XIII collagen strongly affects bone formation in transgenic mice.	Pubmed	0.000161	1	0.006517	0.06827	2	8	IGF2,COL1A2
Pubmed	9584186	Multiple mechanisms regulate imprinting of the mouse distal chromosome 7 gene cluster.	Pubmed	0.000161	1	0.006517	0.06827	2	8	IGF2,H19
Pubmed	23678105	Shh/Boc signaling is required for sustained generation of ipsilateral projecting ganglion cells in the mouse retina.	Pubmed	0.000161	1	0.006517	0.06827	2	8	BOC,CDON
Pubmed	20301499	Russell-Silver Syndrome	Pubmed	0.000161	1	0.006517	0.06827	2	8	IGF2,H19
Pubmed	17335794	Wnt3a regulates Lef-1 expression during airway submucosal gland morphogenesis.	Pubmed	0.000161	1	0.006517	0.06827	2	8	LEF1,TCF7L1
Pubmed	26651291	Lrig2 Negatively Regulates Ectodomain Shedding of Axon Guidance Receptors by ADAM Proteases.	Pubmed	0.000161	1	0.006517	0.06827	2	8	NCAM1,RGMA
Pubmed	9115735	Defects in sensory and autonomic ganglia and absence of locus coeruleus in mice deficient for the homeobox gene Phox2a.	Pubmed	0.000161	1	0.006517	0.06827	2	8	NCAM1,RET
Pubmed	9295288	A novel association of Fc receptor gamma-chain with glycoprotein VI and their co-expression as a collagen receptor in human platelets.	Pubmed	0.000161	1	0.006517	0.06827	2	8	FYN,COL1A2
Pubmed	17334644	Association of gene polymorphisms with blood pressure and the prevalence of hypertension in community-dwelling Japanese individuals.	Pubmed	0.000161	1	0.006517	0.06827	2	8	FYN,COL1A2
Pubmed	18816857	Temporal and spatial expression of collagens during murine atrioventricular heart valve development and maintenance.	Pubmed	0.000161	1	0.006517	0.06827	2	8	COL14A1,COL1A2
Pubmed	22688304	An in situ hybridization study of the insulin-like growth factor system in developing condylar cartilage of the fetal mouse mandible.	Pubmed	0.000161	1	0.006517	0.06827	2	8	IGF2,IGFBP5
Pubmed	10571739	Spatiotemporal expression pattern of keratins in skin of AP-2alpha-deficient mice.	Pubmed	0.000161	1	0.006517	0.06827	2	8	KRT5,TFAP2A
Pubmed	21183473	Boc modifies the holoprosencephaly spectrum of Cdo mutant mice.	Pubmed	0.000161	1	0.006517	0.06827	2	8	BOC,CDON
Pubmed	9988214	The sins of the fathers and mothers: genomic imprinting in mammalian development.	Pubmed	0.000161	1	0.006517	0.06827	2	8	IGF2,H19
Pubmed	15520228	Netrins and neogenin promote myotube formation.	Pubmed	0.000161	1	0.006517	0.06827	2	8	BOC,CDON
Pubmed	21047779	Phosphatidylinositol 3-kinase (PI3K) signaling via glycogen synthase kinase-3 (Gsk-3) regulates DNA methylation of imprinted loci.	Pubmed	0.000161	1	0.006517	0.06827	2	8	IGF2,H19
Pubmed	22020075	Potential contribution of neural crest cells to dental enamel formation.	Pubmed	0.000161	1	0.006517	0.06827	2	8	KRT5,TFAP2A
Pubmed	17699607	Wnt signaling mediates regional specification in the vertebrate face.	Pubmed	0.000161	1	0.006517	0.06827	2	8	DKK1,LEF1
Pubmed	17011173	Dynamic expression of Runx1 in skin affects hair structure.	Pubmed	0.000161	1	0.006517	0.06827	2	8	KRT5,LEF1
Pubmed	21664577	Boc and Gas1 each form distinct Shh receptor complexes with Ptch1 and are required for Shh-mediated cell proliferation.	Pubmed	0.000161	1	0.006517	0.06827	2	8	BOC,CDON
Pubmed	21303954	Essential roles of androgen signaling in Wolffian duct stabilization and epididymal cell differentiation.	Pubmed	0.000161	1	0.006517	0.06827	2	8	TFAP2A,AR
Pubmed	10407151	Biosensor measurement of the interaction kinetics between insulin-like growth factors and their binding proteins.	Pubmed	0.000161	1	0.006517	0.06827	2	8	IGF2,IGFBP5
Pubmed	21349332	SMOC1 is a tenascin-C interacting protein over-expressed in brain tumors.	Pubmed	0.000161	1	0.006517	0.06827	2	8	TNC,SMOC2
Pubmed	16338473	The expression of insulin-like growth factor and insulin-like growth factor binding protein mRNAs in mouse placenta.	Pubmed	0.000161	1	0.006517	0.06827	2	8	IGF2,IGFBP5
Pubmed	29530881	Imprinted gene dysregulation in a	Pubmed	0.000161	1	0.006517	0.06827	2	8	IGF2,H19
Pubmed	12879219	Gene polymorphisms, bone mineral density and bone mineral content in young children: the Iowa Bone Development Study.	Pubmed	0.000161	1	0.006517	0.06827	2	8	AR,COL1A2
Pubmed	18039842	G9a histone methyltransferase contributes to imprinting in the mouse placenta.	Pubmed	0.000161	1	0.006517	0.06827	2	8	IGF2,H19
Pubmed	21041608	Family-based analysis of genetic variation underlying psychosis-inducing effects of cannabis: sibling analysis and proband follow-up.	Pubmed	0.0001814	1	0.006517	0.06827	3	45	GAD1,CHST1,LRRTM1
Pubmed	22235033	Transcriptional analysis of Gli3 mutants identifies Wnt target genes in the developing hippocampus.	Pubmed	0.0001814	1	0.006517	0.06827	3	45	LRRN1,DACH1,LEF1
Pubmed	23555292	Yap- and Cdc42-dependent nephrogenesis and morphogenesis during mouse kidney development.	Pubmed	0.0001938	1	0.006517	0.06827	3	46	NCAM1,RET,LEF1
Pubmed	24666322	HIV-1 protein Tat produces biphasic changes in NMDA-evoked increases in intracellular Ca2+ concentration via activation of Src kinase and nitric oxide signaling pathways.	Pubmed	0.0002067	1	0.006517	0.06827	2	9	GUCY1A2,PRKG1
Pubmed	16647304	The cell surface membrane proteins Cdo and Boc are components and targets of the Hedgehog signaling pathway and feedback network in mice.	Pubmed	0.0002067	1	0.006517	0.06827	2	9	BOC,CDON
Pubmed	28959031	COUP-TFII is required for morphogenesis of the neural crest-derived tympanic ring.	Pubmed	0.0002067	1	0.006517	0.06827	2	9	KRT5,TNC
Pubmed	32319178	CXCL12 is required for stirrup-shaped stapes formation during mammalian middle ear development.	Pubmed	0.0002067	1	0.006517	0.06827	2	9	TFAP2A,CDON
Pubmed	18551627	Development of satellite glia in mouse sympathetic ganglia: GDNF and GFR alpha 1 are not essential.	Pubmed	0.0002067	1	0.006517	0.06827	2	9	NCAM1,RET
Pubmed	33057429	Mesenchyme-derived IGF2 is a major paracrine regulator of pancreatic growth and function.	Pubmed	0.0002067	1	0.006517	0.06827	2	9	IGF2,H19
Pubmed	16344550	Differential use of functional domains by coiled-coil coactivator in its synergistic coactivator function with beta-catenin or GRIP1.	Pubmed	0.0002067	1	0.006517	0.06827	2	9	AR,LEF1
Pubmed	9324049	Gene expression of the insulin-like growth factor system during mouse kidney development.	Pubmed	0.0002067	1	0.006517	0.06827	2	9	IGF2,IGFBP5
Pubmed	20529129	Secretagogin is a Ca2+-binding protein identifying prospective extended amygdala neurons in the developing mammalian telencephalon.	Pubmed	0.0002067	1	0.006517	0.06827	2	9	GAD1,NCAM1
Pubmed	20529123	Premature expression of KCC2 in embryonic mice perturbs neural development by an ion transport-independent mechanism.	Pubmed	0.0002067	1	0.006517	0.06827	2	9	NCAM1,TFAP2A
Pubmed	8398121	Expression of IGF ligand and receptor genes during preimplantation mammalian development.	Pubmed	0.0002067	1	0.006517	0.06827	2	9	IGF2,IGFBP5
Pubmed	22120709	Igf2 ligand dependency of Pten(+/-) developmental and tumour phenotypes in the mouse.	Pubmed	0.0002067	1	0.006517	0.06827	2	9	IGF2,H19
Pubmed	12482959	The mammalian SIR2alpha protein has a role in embryogenesis and gametogenesis.	Pubmed	0.0002067	1	0.006517	0.06827	2	9	IGF2,H19
Pubmed	24936779	Neuregulin-3 regulates epithelial progenitor cell positioning and specifies mammary phenotype.	Pubmed	0.0002067	1	0.006517	0.06827	2	9	AR,LEF1
Pubmed	24262428	Ltbp1L is focally induced in embryonic mammary mesenchyme, demarcates the ductal luminal lineage and is upregulated during involution.	Pubmed	0.0002067	1	0.006517	0.06827	2	9	AR,LEF1
Pubmed	33060130	The hedgehog co-receptor BOC differentially regulates SHH signaling during craniofacial development.	Pubmed	0.0002067	1	0.006517	0.06827	2	9	BOC,CDON
Pubmed	10772929	LDL receptor-related protein as a component of the midkine receptor.	Pubmed	0.0002067	1	0.006517	0.06827	2	9	NCAM1,TUBA1A
Pubmed	28178526	CRL4	Pubmed	0.0002067	1	0.006517	0.06827	2	9	IGF2,H19
Pubmed	11731265	Expression of Tcf/Lef and sFrp and localization of beta-catenin in the developing mouse lung.	Pubmed	0.0002067	1	0.006517	0.06827	2	9	LEF1,TCF7L1
Pubmed	23406902	Myod and H19-Igf2 locus interactions are required for diaphragm formation in the mouse.	Pubmed	0.0002067	1	0.006517	0.06827	2	9	IGF2,H19
Pubmed	9685224	mRNA expression patterns of the IGF system during mouse limb bud development, determined by whole mount in situ hybridization.	Pubmed	0.0002067	1	0.006517	0.06827	2	9	IGF2,IGFBP5
Pubmed	9767163	The winged helix transcription factor Hfh2 is expressed in neural crest and spinal cord during mouse development.	Pubmed	0.0002067	1	0.006517	0.06827	2	9	RET,FOXB1
Pubmed	18570250	Dynamic expression patterns of ECM molecules in the developing mouse olfactory pathway.	Pubmed	0.0002067	1	0.006517	0.06827	2	9	TNC,NCAM1
Pubmed	21523854	Lgr4-deficient mice showed premature differentiation of ureteric bud with reduced expression of Wnt effector Lef1 and Gata3.	Pubmed	0.0002067	1	0.006517	0.06827	2	9	RET,LEF1
Pubmed	24297921	H19 lncRNA controls gene expression of the Imprinted Gene Network by recruiting MBD1.	Pubmed	0.0002067	1	0.006517	0.06827	2	9	IGF2,H19
Pubmed	10502456	mRNA and protein localization of the IGF system during mouse embryonic development in areas with apoptosis.	Pubmed	0.0002067	1	0.006517	0.06827	2	9	IGF2,IGFBP5
Pubmed	11719692	Dnmt3L and the establishment of maternal genomic imprints.	Pubmed	0.0002067	1	0.006517	0.06827	2	9	IGF2,H19
Pubmed	29602800	The microRNA-200 family coordinately regulates cell adhesion and proliferation in hair morphogenesis.	Pubmed	0.0002067	1	0.006517	0.06827	2	9	KRT5,LEF1
Pubmed	24154525	Conserved molecular signatures of neurogenesis in the hippocampal subgranular zone of rodents and primates.	Pubmed	0.0002094	1	0.006517	0.06827	6	348	NDNF,GAD1,TNC,BMP3,THBS4,ZFP36L1
Pubmed	21362503	Protein profile of exosomes from trabecular meshwork cells.	Pubmed	0.0002339	1	0.006517	0.06827	3	49	ANXA6,LTBP2,COL1A2
Pubmed	23658023	Comparative proteomic analysis of supportive and unsupportive extracellular matrix substrates for human embryonic stem cell maintenance.	Pubmed	0.0002484	1	0.006517	0.06827	3	50	TNC,FBN2,COL1A2
Pubmed	29127326	Proteolytic cleavage of transmembrane cell adhesion molecule L1 by extracellular matrix molecule Reelin is important for mouse brain development.	Pubmed	0.0002579	1	0.006517	0.06827	2	10	CHL1,NCAM1
Pubmed	1679745	Genetic linkage analysis and homology relationships of genes located on human chromosome 11q.	Pubmed	0.0002579	1	0.006517	0.06827	2	10	ETS1,NCAM1
Pubmed	24725430	Vigilin interacts with CCCTC-binding factor (CTCF) and is involved in CTCF-dependent regulation of the imprinted genes Igf2 and H19.	Pubmed	0.0002579	1	0.006517	0.06827	2	10	IGF2,H19
Pubmed	20416304	Insulin-like growth factor axis gene polymorphisms and clinical outcomes in pancreatic cancer.	Pubmed	0.0002579	1	0.006517	0.06827	2	10	IGF2,IGFBP5
Pubmed	27396331	GFRA2 Identifies Cardiac Progenitors and Mediates Cardiomyocyte Differentiation in a RET-Independent Signaling Pathway.	Pubmed	0.0002579	1	0.006517	0.06827	2	10	NCAM1,RET
Pubmed	12642493	Directional guidance of interneuron migration to the cerebral cortex relies on subcortical Slit1/2-independent repulsion and cortical attraction.	Pubmed	0.0002579	1	0.006517	0.06827	2	10	GAD1,NTN1
Pubmed	9184108	Widespread neuronal ectopia associated with secondary defects in cerebrocortical chondroitin sulfate proteoglycans and basal lamina in MARCKS-deficient mice.	Pubmed	0.0002579	1	0.006517	0.06827	2	10	TNC,NCAM1
Pubmed	15814670	Regulation of highly cytokinergic IgE-induced mast cell adhesion by Src, Syk, Tec, and protein kinase C family kinases.	Pubmed	0.0002579	1	0.006517	0.06827	2	10	PRKCB,FYN
Pubmed	21852217	Insulin-like growth factor axis gene polymorphisms modify risk of pancreatic cancer.	Pubmed	0.0002579	1	0.006517	0.06827	2	10	IGF2,IGFBP5
Pubmed	21238448	Partial loss of Ascl2 function affects all three layers of the mature placenta and causes intrauterine growth restriction.	Pubmed	0.0002579	1	0.006517	0.06827	2	10	IGF2,H19
Pubmed	15162503	Development of heart valve leaflets and supporting apparatus in chicken and mouse embryos.	Pubmed	0.0002579	1	0.006517	0.06827	2	10	TNC,COL1A2
Pubmed	20159591	ATRX partners with cohesin and MeCP2 and contributes to developmental silencing of imprinted genes in the brain.	Pubmed	0.0002579	1	0.006517	0.06827	2	10	IGF2,H19
Pubmed	8565329	Identification of genes showing altered expression in preimplantation and early postimplantation parthenogenetic embryos.	Pubmed	0.0002579	1	0.006517	0.06827	2	10	IGF2,H19
Pubmed	19570515	TAp63 prevents premature aging by promoting adult stem cell maintenance.	Pubmed	0.0002579	1	0.006517	0.06827	2	10	KRT5,NCAM1
Pubmed	24284212	FOXD1 promotes nephron progenitor differentiation by repressing decorin in the embryonic kidney.	Pubmed	0.0002579	1	0.006517	0.06827	2	10	LEF1,COL1A2
Pubmed	19881219	Involvement of insulin-like growth factor 2 in angiogenic factor transcription in Bi-maternal mouse conceptuses.	Pubmed	0.0002579	1	0.006517	0.06827	2	10	IGF2,H19
Pubmed	16687575	The docking protein Cas links tyrosine phosphorylation signaling to elongation of cerebellar granule cell axons.	Pubmed	0.0002579	1	0.006517	0.06827	2	10	NCAM1,FYN
Pubmed	14660441	Global expression analysis of gene regulatory pathways during endocrine pancreatic development.	Pubmed	0.0002791	1	0.006517	0.06827	3	52	PDZK1,IRX3,DKK1
Pubmed	25241761	Using an in situ proximity ligation assay to systematically profile endogenous protein-protein interactions in a pathway network.	Pubmed	0.0002948	1	0.006517	0.06827	6	371	ETS1,RET,AR,DKK1,PRKCB,FYN
Pubmed	20696843	The atypical homeodomain transcription factor Mohawk controls tendon morphogenesis.	Pubmed	0.0003147	1	0.006517	0.06827	2	11	FMOD,COL1A2
Pubmed	8898217	Msx1 controls inductive signaling in mammalian tooth morphogenesis.	Pubmed	0.0003147	1	0.006517	0.06827	2	11	TNC,LEF1
Pubmed	10101119	YAC complementation shows a requirement for Wt1 in the development of epicardium, adrenal gland and throughout nephrogenesis.	Pubmed	0.0003147	1	0.006517	0.06827	2	11	TNC,RET
Pubmed	15721138	IGFs increase enamel formation by inducing expression of enamel mineralizing specific genes.	Pubmed	0.0003147	1	0.006517	0.06827	2	11	IGF2,IGFBP5
Pubmed	29139542	Temporal and spatial expression patterns of Hedgehog receptors in the developing inner and middle ear.	Pubmed	0.0003147	1	0.006517	0.06827	2	11	BOC,CDON
Pubmed	23993789	Retinoid signaling in progenitors controls specification and regeneration of the urothelium.	Pubmed	0.0003147	1	0.006517	0.06827	2	11	KRT5,RET
Pubmed	32296071	XPO5 promotes primary miRNA processing independently of RanGTP.	Pubmed	0.0003147	1	0.006517	0.06827	2	11	KRT5,LEF1
Pubmed	29751817	Tcf7L2 is essential for neurogenesis in the developing mouse neocortex.	Pubmed	0.0003147	1	0.006517	0.06827	2	11	LEF1,TCF7L1
Pubmed	7750499	Cellular patterns of insulin-like growth factor system gene expression in murine chondrogenesis and osteogenesis.	Pubmed	0.0003147	1	0.006517	0.06827	2	11	IGF2,IGFBP5
Pubmed	24027281	Endothelial VEGF sculpts cortical cytoarchitecture.	Pubmed	0.0003147	1	0.006517	0.06827	2	11	CHL1,GAD1
Pubmed	26079645	Developmental alterations of the septohippocampal cholinergic projection in a lissencephalic mouse model.	Pubmed	0.0003147	1	0.006517	0.06827	2	11	GAD1,NTN1
Pubmed	19082699	The rationale and design of the PERindopril GENEtic association study (PERGENE): a pharmacogenetic analysis of angiotensin-converting enzyme inhibitor therapy in patients with stable coronary artery disease.	Pubmed	0.0003147	1	0.006517	0.06827	2	11	REN,KLK1
Pubmed	21938009	TCF/Lef1-mediated control of lipid metabolism regulates skin barrier function.	Pubmed	0.0003147	1	0.006517	0.06827	2	11	LEF1,TCF7L1
Pubmed	10409504	Role of Pax6 in development of the cerebellar system.	Pubmed	0.0003147	1	0.006517	0.06827	2	11	NCAM1,NTN1
Pubmed	23516636	The etiology of cleft palate formation in BMP7-deficient mice.	Pubmed	0.0003147	1	0.006517	0.06827	2	11	SMOC2,COL14A1
Pubmed	25535338	Gas1 is a receptor for sonic hedgehog to repel enteric axons.	Pubmed	0.0003147	1	0.006517	0.06827	2	11	BOC,CDON
Pubmed	25960414	Commissural axonal corridors instruct neuronal migration in the mouse spinal cord.	Pubmed	0.0003147	1	0.006517	0.06827	2	11	BOC,NTN1
Pubmed	10036981	Mechanism of imprinting on mouse distal chromosome 7.	Pubmed	0.0003147	1	0.006517	0.06827	2	11	IGF2,H19
Pubmed	18448610	An imprinted gene network that controls mammalian somatic growth is down-regulated during postnatal growth deceleration in multiple organs.	Pubmed	0.0003147	1	0.006517	0.06827	2	11	IGF2,H19
Pubmed	21354127	Extra-embryonic-specific imprinted expression is restricted to defined lineages in the post-implantation embryo.	Pubmed	0.0003147	1	0.006517	0.06827	2	11	IGF2,H19
Pubmed	24559674	Pioneering axons regulate neuronal polarization in the developing cerebral cortex.	Pubmed	0.0003147	1	0.006517	0.06827	2	11	CHL1,NCAM1
Pubmed	30771304	miR-126 regulates glycogen trophoblast proliferation and DNA methylation in the murine placenta.	Pubmed	0.0003147	1	0.006517	0.06827	2	11	IGF2,H19
Pubmed	11266540	All Tcf HMG box transcription factors interact with Groucho-related co-repressors.	Pubmed	0.0003147	1	0.006517	0.06827	2	11	LEF1,TCF7L1
Pubmed	30862715	Spindle Assembly Checkpoint Inhibition Can Resensitize p53-Null Stem Cells to Cancer Chemotherapy.	Pubmed	0.0003546	1	0.006517	0.06827	4	137	KRT5,NKAIN4,COL14A1,LGR6
Pubmed	19274049	A census of human transcription factors: function, expression and evolution.	Pubmed	0.0003659	1	0.006517	0.06827	9	908	ESRRB,ETS1,IRX3,TFAP2A,AR,FOXB1,ZFP36L1,LEF1,TCF7L1
Pubmed	16782087	FGF regulated gene-expression and neuronal differentiation in the developing midbrain-hindbrain region.	Pubmed	0.0003663	1	0.006517	0.06827	3	57	DACH1,RGMA,IGFBP5
Pubmed	9922400	The imprinted domain in mouse distal Chromosome 7: reagents for mutagenesis and sequencing.	Pubmed	0.0003771	1	0.006517	0.06827	2	12	IGF2,H19
Pubmed	11171335	Parathyroid hormone-related protein maintains mammary epithelial fate and triggers nipple skin differentiation during embryonic breast development.	Pubmed	0.0003771	1	0.006517	0.06827	2	12	AR,LEF1
Pubmed	14610062	Defining BMP functions in the hair follicle by conditional ablation of BMP receptor IA.	Pubmed	0.0003771	1	0.006517	0.06827	2	12	KRT5,LEF1
Pubmed	24338367	The extracellular matrix glycoprotein tenascin-R regulates neurogenesis during development and in the adult dentate gyrus of mice.	Pubmed	0.0003771	1	0.006517	0.06827	2	12	GAD1,NCAM1
Pubmed	16540508	Zinc-finger gene Fez in the olfactory sensory neurons regulates development of the olfactory bulb non-cell-autonomously.	Pubmed	0.0003771	1	0.006517	0.06827	2	12	GAD1,NCAM1
Pubmed	10631168	Hippocampus development and generation of dentate gyrus granule cells is regulated by LEF1.	Pubmed	0.0003771	1	0.006517	0.06827	2	12	LEF1,TCF7L1
Pubmed	16288735	Stage-specific induction of DNA methyltransferases in olfactory receptor neuron development.	Pubmed	0.0003771	1	0.006517	0.06827	2	12	KRT5,NCAM1
Pubmed	9618174	Syntenic organization of the mouse distal chromosome 7 imprinting cluster and the Beckwith-Wiedemann syndrome region in chromosome 11p15.5.	Pubmed	0.0003771	1	0.006517	0.06827	2	12	IGF2,H19
Pubmed	21262812	Yes-associated protein (YAP) transcriptional coactivator functions in balancing growth and differentiation in skin.	Pubmed	0.0003771	1	0.006517	0.06827	2	12	KRT5,LEF1
Pubmed	16225856	The adhesion molecule TAG-1 is required for proper migration of the superficial migratory stream in the medulla but not of cortical interneurons.	Pubmed	0.0003771	1	0.006517	0.06827	2	12	GAD1,NCAM1
Pubmed	28931923	Mllt10 knockout mouse model reveals critical role of Af10-dependent H3K79 methylation in midfacial development.	Pubmed	0.0003771	1	0.006517	0.06827	2	12	ETS1,TFAP2A
Pubmed	12727448	The Dlx5 homeodomain gene is essential for olfactory development and connectivity in the mouse.	Pubmed	0.0003771	1	0.006517	0.06827	2	12	GAD1,NCAM1
Pubmed	8281015	Chromosomal localization of uroplakin genes of cattle and mice.	Pubmed	0.0003771	1	0.006517	0.06827	2	12	ETS1,NCAM1
Pubmed	27687499	Impaired ADAMTS9 secretion: A potential mechanism for eye defects in Peters Plus Syndrome.	Pubmed	0.0003771	1	0.006517	0.06827	2	12	FBN2,ADAMTS9
Pubmed	11807023	Multiple influences on the migration of precerebellar neurons in the caudal medulla.	Pubmed	0.0003771	1	0.006517	0.06827	2	12	NCAM1,NTN1
Pubmed	21673655	FLRT2 and FLRT3 act as repulsive guidance cues for Unc5-positive neurons.	Pubmed	0.0003771	1	0.006517	0.06827	2	12	NTN1,FLRT2
Pubmed	32414917	Redundant and additive functions of the four Lef/Tcf transcription factors in lung epithelial progenitors.	Pubmed	0.0003771	1	0.006517	0.06827	2	12	LEF1,TCF7L1
Pubmed	24101523	Deficits in microRNA-mediated Cxcr4/Cxcl12 signaling in neurodevelopmental deficits in a 22q11 deletion syndrome mouse model.	Pubmed	0.0003771	1	0.006517	0.06827	2	12	GAD1,LEF1
Pubmed	19363595	c-FLIPL regulates PKC via AP-2 to inhibit Bax-mediated apoptosis induced by HIV-1 gp120 in Jurkat cells.	Pubmed	0.0003771	1	0.006517	0.06827	2	12	TFAP2A,PRKCB
Pubmed	16462742	Morphogenesis in skin is governed by discrete sets of differentially expressed microRNAs.	Pubmed	0.0003771	1	0.006517	0.06827	2	12	KRT5,LEF1
Pubmed	21289216	The GDNF target Vsnl1 marks the ureteric tip.	Pubmed	0.0003771	1	0.006517	0.06827	2	12	NCAM1,RET
Pubmed	25007825	The intracellular redox protein MICAL-1 regulates the development of hippocampal mossy fibre connections.	Pubmed	0.0003771	1	0.006517	0.06827	2	12	CHL1,NCAM1
Pubmed	27864382	Molecular dynamics of Dkk4 modulates Wnt action and regulates meibomian gland development.	Pubmed	0.0003771	1	0.006517	0.06827	2	12	DKK1,LEF1
Pubmed	25249460	Transcriptomic analysis of mouse limb tendon cells during development.	Pubmed	0.0003771	1	0.006517	0.06827	2	12	THBS4,COL1A2
Pubmed	28591570	Compromised Survival of Cerebellar Molecular Layer Interneurons Lacking GDNF Receptors GFR?1 or RET Impairs Normal Cerebellar Motor Learning.	Pubmed	0.0003771	1	0.006517	0.06827	2	12	GAD1,RET
Pubmed	19700620	Lrp6-mediated canonical Wnt signaling is required for lip formation and fusion.	Pubmed	0.0003771	1	0.006517	0.06827	2	12	TFAP2A,LEF1
Pubmed	22008794	Integrated microarray and ChIP analysis identifies multiple Foxa2 dependent target genes in the notochord.	Pubmed	0.0004171	1	0.006517	0.06827	4	143	CHL1,PALD1,LRRN1,IGFBP5
Pubmed	24010020	The homeodomain factor Gbx1 is required for locomotion and cell specification in the dorsal spinal cord.	Pubmed	0.000445	1	0.006517	0.06827	2	13	GAD1,NTN1
Pubmed	15226261	Orpk mouse model of polycystic kidney disease reveals essential role of primary cilia in pancreatic tissue organization.	Pubmed	0.000445	1	0.006517	0.06827	2	13	LEF1,TCF7L1
Pubmed	28041852	The Cellular and Synaptic Architecture of the Mechanosensory Dorsal Horn.	Pubmed	0.000445	1	0.006517	0.06827	2	13	GAD1,RET
Pubmed	18024993	Sall1 regulates mitral cell development and olfactory nerve extension in the developing olfactory bulb.	Pubmed	0.000445	1	0.006517	0.06827	2	13	GAD1,NCAM1
Pubmed	19718027	Tcf3 and Tcf4 are essential for long-term homeostasis of skin epithelia.	Pubmed	0.000445	1	0.006517	0.06827	2	13	KRT5,TCF7L1
Pubmed	32332736	Ptch2/Gas1 and Ptch1/Boc differentially regulate Hedgehog signalling in murine primordial germ cell migration.	Pubmed	0.000445	1	0.006517	0.06827	2	13	BOC,CDON
Pubmed	9353119	Wnt signalling required for expansion of neural crest and CNS progenitors.	Pubmed	0.000445	1	0.006517	0.06827	2	13	RET,TFAP2A
Pubmed	29437780	Mesenchymal Wnt/?-catenin signaling limits tooth number.	Pubmed	0.000445	1	0.006517	0.06827	2	13	DKK1,LEF1
Pubmed	15907834	Wnt/beta-catenin signaling acts upstream of N-myc, BMP4, and FGF signaling to regulate proximal-distal patterning in the lung.	Pubmed	0.000445	1	0.006517	0.06827	2	13	DKK1,TCF7L1
Pubmed	26490995	Cdc42 regulates epithelial cell polarity and cytoskeletal function during kidney tubule development.	Pubmed	0.000445	1	0.006517	0.06827	2	13	ATP6V1B1,NCAM1
Pubmed	21545793	Netrin1 is required for neural and glial precursor migrations into the olfactory bulb.	Pubmed	0.000445	1	0.006517	0.06827	2	13	NCAM1,NTN1
Pubmed	17182038	Peg1/Mest in obese adipose tissue is expressed from the paternal allele in an isoform-specific manner.	Pubmed	0.000445	1	0.006517	0.06827	2	13	IGF2,H19
Pubmed	16267092	Fgf8 expression defines a morphogenetic center required for olfactory neurogenesis and nasal cavity development in the mouse.	Pubmed	0.000445	1	0.006517	0.06827	2	13	GAD1,NCAM1
Pubmed	19653325	Overexpression of BMP3 in the developing skeleton alters endochondral bone formation resulting in spontaneous rib fractures.	Pubmed	0.000445	1	0.006517	0.06827	2	13	BMP3,COL1A2
Pubmed	27143755	RGMB and neogenin control cell differentiation in the developing olfactory epithelium.	Pubmed	0.000445	1	0.006517	0.06827	2	13	RGMA,NTN1
Pubmed	28893947	Small-molecule Wnt agonists correct cleft palates in Pax9 mutant mice in utero.	Pubmed	0.000445	1	0.006517	0.06827	2	13	DKK1,LEF1
Pubmed	24222445	Wnt7b is an important intrinsic regulator of hair follicle stem cell homeostasis and hair follicle cycling.	Pubmed	0.000445	1	0.006517	0.06827	2	13	KRT5,LEF1
Pubmed	20634197	Comprehensive analysis of common genetic variation in 61 genes related to steroid hormone and insulin-like growth factor-I metabolism and breast cancer risk in the NCI breast and prostate cancer cohort consortium.	Pubmed	0.0004475	1	0.006517	0.06827	3	61	AR,IGF2,IGFBP5
Pubmed	22711520	Genome-scale study of transcription factor expression in the branching mouse lung.	Pubmed	0.0004694	1	0.006517	0.06827	3	62	ETS1,IRX3,LEF1
Pubmed	17077188	Fetal onset of aberrant gene expression relevant to pulmonary carcinogenesis in lung adenocarcinoma development induced by in utero arsenic exposure.	Pubmed	0.0005183	1	0.006517	0.06827	2	14	IGF2,IGFBP5
Pubmed	18849982	Planar polarization in embryonic epidermis orchestrates global asymmetric morphogenesis of hair follicles.	Pubmed	0.0005183	1	0.006517	0.06827	2	14	KRT5,NCAM1
Pubmed	21549111	The molecular and cellular basis of variable craniofacial phenotypes and their genetic rescue in Twisted gastrulation mutant mice.	Pubmed	0.0005183	1	0.006517	0.06827	2	14	IGF2,DKK1
Pubmed	30237242	Functional redundancy of frizzled 3 and frizzled 6 in planar cell polarity control of mouse hair follicles.	Pubmed	0.0005183	1	0.006517	0.06827	2	14	KRT5,NCAM1
Pubmed	17360773	The chromatin remodeler Mi-2beta is required for establishment of the basal epidermis and normal differentiation of its progeny.	Pubmed	0.0005183	1	0.006517	0.06827	2	14	KRT5,LEF1
Pubmed	25975775	Altered proliferative ability of neuronal progenitors in PlexinA1 mutant mice.	Pubmed	0.0005183	1	0.006517	0.06827	2	14	GAD1,SEMA6D
Pubmed	9284043	Mice lacking the ski proto-oncogene have defects in neurulation, craniofacial, patterning, and skeletal muscle development.	Pubmed	0.0005183	1	0.006517	0.06827	2	14	NCAM1,TFAP2A
Pubmed	18802027	Scleraxis is required for cell lineage differentiation and extracellular matrix remodeling during murine heart valve formation in vivo.	Pubmed	0.0005183	1	0.006517	0.06827	2	14	TNC,COL14A1
Pubmed	23300485	?-catenin is required for prostate development and cooperates with Pten loss to drive invasive carcinoma.	Pubmed	0.0005183	1	0.006517	0.06827	2	14	AR,LEF1
Pubmed	10090727	Wnt3a-/--like phenotype and limb deficiency in Lef1(-/-)Tcf1(-/-) mice.	Pubmed	0.0005183	1	0.006517	0.06827	2	14	LEF1,TCF7L1
Pubmed	17360405	Cerebellar GABAergic progenitors adopt an external granule cell-like phenotype in the absence of Ptf1a transcription factor expression.	Pubmed	0.0005183	1	0.006517	0.06827	2	14	GAD1,NTN1
Pubmed	25645944	Identification of the genes regulated by Wnt-4, a critical signal for commitment of the ovary.	Pubmed	0.0005183	1	0.006517	0.06827	2	14	DKK1,NOTUM
Pubmed	22442076	Targeted deletion of ERK5 MAP kinase in the developing nervous system impairs development of GABAergic interneurons in the main olfactory bulb and behavioral discrimination between structurally similar odorants.	Pubmed	0.0005183	1	0.006517	0.06827	2	14	GAD1,NCAM1
Pubmed	18565209	Identification of Phox2b-regulated genes by expression profiling of cranial motoneuron precursors.	Pubmed	0.0005183	1	0.006517	0.06827	2	14	IGFBP5,TCF7L1
Pubmed	21664576	Overlapping roles and collective requirement for the coreceptors GAS1, CDO, and BOC in SHH pathway function.	Pubmed	0.0005183	1	0.006517	0.06827	2	14	BOC,CDON
Pubmed	20029409	Association of polymorphisms in the SLIT2 axonal guidance gene with anger in suicide attempters.	Pubmed	0.0005183	1	0.006517	0.06827	2	14	NCAM1,NTN1
Pubmed	24260306	Gli activity is critical at multiple stages of embryonic mammary and nipple development.	Pubmed	0.0005183	1	0.006517	0.06827	2	14	TNC,AR
Pubmed	22103416	Differential gene expression in migratory streams of cortical interneurons.	Pubmed	0.0005183	1	0.006517	0.06827	2	14	GAD1,FLRT2
Pubmed	15713628	Epithelium-mesenchyme interactions control the activity of peroxisome proliferator-activated receptor beta/delta during hair follicle development.	Pubmed	0.0005183	1	0.006517	0.06827	2	14	LEF1,TCF7L1
Pubmed	16829211	Detection of novel skeletogenesis target genes by comprehensive analysis of a Runx2(-/-) mouse model.	Pubmed	0.0005393	1	0.006517	0.06827	3	65	IRX3,CHST1,DKK1
Pubmed	19199708	Proteomic analysis of human parotid gland exosomes by multidimensional protein identification technology (MudPIT).	Pubmed	0.0005463	1	0.006517	0.06827	6	417	KRT5,ATP6V1B1,MUC16,BMP3,TUBA1A,LTF
Pubmed	20734064	A large-scale candidate gene association study of age at menarche and age at natural menopause.	Pubmed	0.0005663	1	0.006517	0.06827	5	275	AR,BMP3,IGF2,IGFBP5,ADAMTS9
Pubmed	12410230	Regional loss of imprinting and growth deficiency in mice with a targeted deletion of KvDMR1.	Pubmed	0.0005971	1	0.006517	0.06827	2	15	IGF2,H19
Pubmed	17273929	Mapping of QTLs for oral alcohol self-administration in B6.C and B6.I quasi-congenic RQI strains.	Pubmed	0.0005971	1	0.006517	0.06827	2	15	LRRN1,LRRTM1
Pubmed	28439006	Murine model indicates 22q11.2 signaling adaptor CRKL is a dosage-sensitive regulator of genitourinary development.	Pubmed	0.0005971	1	0.006517	0.06827	2	15	SMOC2,NTN1
Pubmed	17681174	Phases of canonical Wnt signaling during the development of mouse intestinal epithelium.	Pubmed	0.0005971	1	0.006517	0.06827	2	15	LEF1,TCF7L1
Pubmed	23197722	Critical role of GFR?1 in the development and function of the main olfactory system.	Pubmed	0.0005971	1	0.006517	0.06827	2	15	GAD1,NCAM1
Pubmed	10691133	Sequence-ready 1-Mb YAC, BAC and cosmid contigs covering the distal imprinted region of mouse chromosome 7.	Pubmed	0.0005971	1	0.006517	0.06827	2	15	IGF2,H19
Pubmed	26459221	Hoxc8 initiates an ectopic mammary program by regulating Fgf10 and Tbx3 expression and Wnt/?-catenin signaling.	Pubmed	0.0005971	1	0.006517	0.06827	2	15	AR,LEF1
Pubmed	22828515	Generation and characterization of Tmeff2 mutant mice.	Pubmed	0.0005971	1	0.006517	0.06827	2	15	GAD1,RET
Pubmed	15617677	Dickkopf-1 (DKK1) reveals that fibronectin is a major target of Wnt signaling in branching morphogenesis of the mouse embryonic lung.	Pubmed	0.0005971	1	0.006517	0.06827	2	15	DKK1,LEF1
Pubmed	9832566	Collagen II is essential for the removal of the notochord and the formation of intervertebral discs.	Pubmed	0.0005971	1	0.006517	0.06827	2	15	FMOD,COL1A2
Pubmed	30595533	Single-Cell Analysis Reveals a Hair Follicle Dermal Niche Molecular Differentiation Trajectory that Begins Prior to Morphogenesis.	Pubmed	0.0005971	1	0.006517	0.06827	2	15	DKK1,LEF1
Pubmed	25453830	HAND2 targets define a network of transcriptional regulators that compartmentalize the early limb bud mesenchyme.	Pubmed	0.0005971	1	0.006517	0.06827	2	15	ETS1,IRX3
Pubmed	18256198	R-spondin 2 is required for normal laryngeal-tracheal, lung and limb morphogenesis.	Pubmed	0.0005971	1	0.006517	0.06827	2	15	IRX3,LEF1
Pubmed	15615879	Identification of markers of the midface.	Pubmed	0.0005971	1	0.006517	0.06827	2	15	IGF2,DKK1
Pubmed	26395479	Phenotypic analysis of mice completely lacking netrin 1.	Pubmed	0.0005971	1	0.006517	0.06827	2	15	BOC,NTN1
Pubmed	21354128	Secreted Wnt antagonist Dickkopf-1 controls kidney papilla development coordinated by Wnt-7b signalling.	Pubmed	0.0005971	1	0.006517	0.06827	2	15	DKK1,LEF1
Pubmed	19762426	H19 acts as a trans regulator of the imprinted gene network controlling growth in mice.	Pubmed	0.0005971	1	0.006517	0.06827	2	15	IGF2,H19
Pubmed	23575831	Lmo4 establishes rostral motor cortex projection neuron subtype diversity.	Pubmed	0.0005971	1	0.006517	0.06827	2	15	GAD1,IGFBP5
Pubmed	12473685	Gene density and transcription influence the localization of chromatin outside of chromosome territories detectable by FISH.	Pubmed	0.0006813	1	0.006517	0.06827	2	16	IGF2,H19
Pubmed	23762375	Kif3a controls murine nephron number via GLI3 repressor, cell survival, and gene expression in a lineage-specific manner.	Pubmed	0.0006813	1	0.006517	0.06827	2	16	NCAM1,RET
Pubmed	28576768	Defining epithelial cell dynamics and lineage relationships in the developing lacrimal gland.	Pubmed	0.0006813	1	0.006517	0.06827	2	16	KRT5,LTF
Pubmed	23584732	Molecular signaling at the fusion stage of the mouse mandibular arch: involvement of insulin-like growth factor family.	Pubmed	0.0006813	1	0.006517	0.06827	2	16	IGF2,IGFBP5
Pubmed	30661738	Long-Range Guidance of Spinal Commissural Axons by Netrin1 and Sonic Hedgehog from Midline Floor Plate Cells.	Pubmed	0.0006813	1	0.006517	0.06827	2	16	BOC,NTN1
Pubmed	24893171	Patterns of gene expression associated with Pten deficiency in the developing inner ear.	Pubmed	0.0006813	1	0.006517	0.06827	2	16	ESRRB,LTF
Pubmed	12015971	WNT signals are required for the initiation of hair follicle development.	Pubmed	0.0006813	1	0.006517	0.06827	2	16	DKK1,LEF1
Pubmed	29258872	Prdm13 is required for Ebf3+ amacrine cell formation in the retina.	Pubmed	0.0006813	1	0.006517	0.06827	2	16	GAD1,TFAP2A
Pubmed	8486351	The short 3'-end region of complementary DNAs as PCR-based polymorphic markers for an expression map of the mouse genome.	Pubmed	0.0006813	1	0.006517	0.06827	2	16	REN,KLK1
Pubmed	24125957	Blimp1 (Prdm1) prevents re-specification of photoreceptors into retinal bipolar cells by restricting competence.	Pubmed	0.0006813	1	0.006517	0.06827	2	16	TFAP2A,PRKCB
Pubmed	8221886	Mammalian achaete-scute homolog 1 is required for the early development of olfactory and autonomic neurons.	Pubmed	0.0006813	1	0.006517	0.06827	2	16	NCAM1,RET
Pubmed	25997579	Pharyngeal arch deficiencies affect taste bud development in the circumvallate papilla with aberrant glossopharyngeal nerve formation.	Pubmed	0.0006813	1	0.006517	0.06827	2	16	KRT5,RET
Pubmed	26968737	AP-2? Is a Downstream Effector of PITX2 Required to Specify Endothelium and Establish Angiogenic Privilege During Corneal Development.	Pubmed	0.0006813	1	0.006517	0.06827	2	16	TFAP2A,DKK1
Pubmed	20016822	Spatial and temporal analysis of gene expression during growth and fusion of the mouse facial prominences.	Pubmed	0.0006813	1	0.006517	0.06827	2	16	NDNF,TFAP2A
Pubmed	22007134	HESX1- and TCF3-mediated repression of Wnt/?-catenin targets is required for normal development of the anterior forebrain.	Pubmed	0.0006813	1	0.006517	0.06827	2	16	DKK1,TCF7L1
Pubmed	30509557	Regional Control of Hairless versus Hair-Bearing Skin by Dkk2.	Pubmed	0.0006813	1	0.006517	0.06827	2	16	DKK1,LEF1
Pubmed	20881139	The SRC homology 2 domain protein Shep1 plays an important role in the penetration of olfactory sensory axons into the forebrain.	Pubmed	0.0006813	1	0.006517	0.06827	2	16	NCAM1,COL1A2
Pubmed	21939397	Spatial and temporal expression of molecular markers and cell signals during normal development of the mouse patellar tendon.	Pubmed	0.0006813	1	0.006517	0.06827	2	16	FMOD,TNC
Pubmed	21571217	The WTX tumor suppressor regulates mesenchymal progenitor cell fate specification.	Pubmed	0.0006813	1	0.006517	0.06827	2	16	LEF1,COL1A2
Pubmed	22115758	Trps1 activates a network of secreted Wnt inhibitors and transcription factors crucial to vibrissa follicle morphogenesis.	Pubmed	0.0006813	1	0.006517	0.06827	2	16	TNC,LEF1
Pubmed	21561989	Tangential migration and proliferation of intermediate progenitors of GABAergic neurons in the mouse telencephalon.	Pubmed	0.0006813	1	0.006517	0.06827	2	16	GAD1,NCAM1
Pubmed	21067603	Laminin-511 and integrin beta-1 in hair follicle development and basal cell carcinoma formation.	Pubmed	0.0006813	1	0.006517	0.06827	2	16	TNC,COL1A2
Pubmed	25417164	iDISCO: a simple, rapid method to immunolabel large tissue samples for volume imaging.	Pubmed	0.0006813	1	0.006517	0.06827	2	16	RET,NTN1
Pubmed	32504627	The core SWI/SNF catalytic subunit Brg1 regulates nephron progenitor cell proliferation and differentiation.	Pubmed	0.0006813	1	0.006517	0.06827	2	16	NCAM1,LEF1
Pubmed	21905163	A high-resolution molecular atlas of the fetal mouse lower urogenital tract.	Pubmed	0.0007274	1	0.006517	0.06827	3	72	ETS1,AR,LEF1
Pubmed	15146197	Transcriptome characterization elucidates signaling networks that control human ES cell growth and differentiation.	Pubmed	0.0007333	1	0.006517	0.06827	10	1215	PCSK5,PALD1,ADAMTS19,MIR205HG,IGF2,FBN2,ZFP36L1,COL14A1,H19,SH3BP5
Pubmed	15618518	Mouse brain organization revealed through direct genome-scale TF expression analysis.	Pubmed	0.0007353	1	0.006517	0.06827	12	1676	ESRRB,ETS1,IRX3,RET,TRIM29,TFAP2A,AR,FOXB1,ZFP36L1,FGD5,LEF1,TCF7L1
Pubmed	18799149	The tumor necrosis factor family receptors RANK and CD40 cooperatively establish the thymic medullary microenvironment and self-tolerance.	Pubmed	0.000771	1	0.006517	0.06827	2	17	GAD1,KRT5
Pubmed	11076855	Sequence and comparative analysis of the mouse 1-megabase region orthologous to the human 11p15 imprinted domain.	Pubmed	0.000771	1	0.006517	0.06827	2	17	IGF2,H19
Pubmed	12533617	DLX5 regulates development of peripheral and central components of the olfactory system.	Pubmed	0.000771	1	0.006517	0.06827	2	17	GAD1,NCAM1
Pubmed	12627233	Genome imprinting regulated by the mouse Polycomb group protein Eed.	Pubmed	0.000771	1	0.006517	0.06827	2	17	IGF2,H19
Pubmed	28898113	Interferon Regulatory Factor 6 Is Necessary for Salivary Glands and Pancreas Development.	Pubmed	0.000771	1	0.006517	0.06827	2	17	KRT5,TFAP2A
Pubmed	25436638	Genetic variants associated with serum thyroid stimulating hormone (TSH) levels in European Americans and African Americans from the eMERGE Network.	Pubmed	0.000771	1	0.006517	0.06827	2	17	THBS4,IGFBP5
Pubmed	33318148	Androgen action in cell fate and communication during prostate development at single-cell resolution.	Pubmed	0.000771	1	0.006517	0.06827	2	17	KRT5,AR
Pubmed	16813524	Different roles of Runx2 during early neural crest-derived bone and tooth development.	Pubmed	0.000771	1	0.006517	0.06827	2	17	DKK1,LEF1
Pubmed	24125951	Sexual differences of imprinted genes' expression levels.	Pubmed	0.000771	1	0.006517	0.06827	2	17	IGF2,H19
Pubmed	28708136	Differential requirements for Tousled-like kinases 1 and 2 in mammalian development.	Pubmed	0.000771	1	0.006517	0.06827	2	17	IGF2,H19
Pubmed	19998061	Gene expression profiling of the developing mouse kidney and embryo.	Pubmed	0.000771	1	0.006517	0.06827	2	17	TNC,REN
Pubmed	21654186	Expression and functional analysis of Dkk1 during early gonadal development.	Pubmed	0.000771	1	0.006517	0.06827	2	17	IRX3,DKK1
Pubmed	19536175	Follow-up of a major linkage peak on chromosome 1 reveals suggestive QTLs associated with essential hypertension: GenNet study.	Pubmed	0.0007878	1	0.006517	0.06827	3	74	FMOD,REN,ETNK2
Pubmed	20628624	Evaluation of candidate stromal epithelial cross-talk genes identifies association between risk of serous ovarian cancer and TERT, a cancer susceptibility "hot-spot".	Pubmed	0.0008335	1	0.006517	0.06827	4	172	THBS4,DKK1,IGFBP5,IFI6
Pubmed	18757743	Transcriptome-based systematic identification of extracellular matrix proteins.	Pubmed	0.0008514	1	0.006517	0.06827	3	76	NDNF,SMOC2,NTN1
Pubmed	18834073	Mucin gene expression in human laryngeal epithelia: effect of laryngopharyngeal reflux.	Pubmed	0.000866	1	0.006517	0.06827	2	18	MUC16,MUC6
Pubmed	21539829	The Dkk1 dose is critical for eye development.	Pubmed	0.000866	1	0.006517	0.06827	2	18	DKK1,LEF1
Pubmed	24012369	Architectural niche organization by LHX2 is linked to hair follicle stem cell function.	Pubmed	0.000866	1	0.006517	0.06827	2	18	KRT5,TNC
Pubmed	22342532	Segmental variations in trabecular bone density and microstructure of the spine in senescence-accelerated mouse (SAMP6): a murine model for senile osteoporosis.	Pubmed	0.000866	1	0.006517	0.06827	2	18	DKK1,LEF1
Pubmed	26509897	Cerebral Cortex Expression of Gli3 Is Required for Normal Development of the Lateral Olfactory Tract.	Pubmed	0.000866	1	0.006517	0.06827	2	18	GAD1,NTN1
Pubmed	18599437	Transcription factor MEF2C influences neural stem/progenitor cell differentiation and maturation in vivo.	Pubmed	0.000866	1	0.006517	0.06827	2	18	GAD1,NCAM1
Pubmed	23085235	Generalized disruption of inherited genomic imprints leads to wide-ranging placental defects and dysregulated fetal growth.	Pubmed	0.000866	1	0.006517	0.06827	2	18	IGF2,H19
Pubmed	10556054	Ebf1 controls early cell differentiation in the embryonic striatum.	Pubmed	0.000866	1	0.006517	0.06827	2	18	GAD1,NTN1
Pubmed	32290615	Expression of a Constitutively Active Form of	Pubmed	0.000866	1	0.006517	0.06827	2	18	DKK1,LEF1
Pubmed	17350578	An Nkx2-5/Bmp2/Smad1 negative feedback loop controls heart progenitor specification and proliferation.	Pubmed	0.000866	1	0.006517	0.06827	2	18	TNC,IGFBP5
Pubmed	21519551	Identification of genes concordantly expressed with Atoh1 during inner ear development.	Pubmed	0.000866	1	0.006517	0.06827	2	18	ESRRB,LRRTM1
Pubmed	22166339	Restriction of Wnt signaling in the dorsal otocyst determines semicircular canal formation in the mouse embryo.	Pubmed	0.000866	1	0.006517	0.06827	2	18	DKK1,TCF7L1
Pubmed	25331604	NFIX Regulates Proliferation and Migration Within the Murine SVZ Neurogenic Niche.	Pubmed	0.000866	1	0.006517	0.06827	2	18	GAD1,NCAM1
Pubmed	19141668	Embryonic hair follicle fate change by augmented beta-catenin through Shh and Bmp signaling.	Pubmed	0.000866	1	0.006517	0.06827	2	18	DKK1,LEF1
Pubmed	22446963	Meta-analysis identifies nine new loci associated with rheumatoid arthritis in the Japanese population.	Pubmed	0.000866	1	0.006517	0.06827	2	18	ETS1,PRKCB
Pubmed	20301471	Wilms Tumor Predisposition	Pubmed	0.000866	1	0.006517	0.06827	2	18	IGF2,H19
Pubmed	24982158	Pygo2 regulates ?-catenin-induced activation of hair follicle stem/progenitor cells and skin hyperplasia.	Pubmed	0.000866	1	0.006517	0.06827	2	18	KRT5,LEF1
Pubmed	31541165	Effect of expression alteration in flanking genes on phenotypes of St8sia2-deficient mice.	Pubmed	0.000866	1	0.006517	0.06827	2	18	NCAM1,RGMA
Pubmed	19809516	GLI3 repressor controls nephron number via regulation of Wnt11 and Ret in ureteric tip cells.	Pubmed	0.000866	1	0.006517	0.06827	2	18	NCAM1,RET
Pubmed	32554463	The polycomb proteins EZH1 and EZH2 co-regulate chromatin accessibility and nephron progenitor cell lifespan in mice.	Pubmed	0.000866	1	0.006517	0.06827	2	18	NCAM1,LEF1
Pubmed	33302058	Gestational folate deficiency alters embryonic gene expression and cell function.	Pubmed	0.000866	1	0.006517	0.06827	2	18	TFAP2A,DKK1
Pubmed	23487309	De novo lumen formation and elongation in the developing nephron: a central role for afadin in apical polarity.	Pubmed	0.000866	1	0.006517	0.06827	2	18	NCAM1,LEF1
Pubmed	9169421	Identification of novel human WW domain-containing proteins by cloning of ligand targets.	Pubmed	0.000866	1	0.006517	0.06827	2	18	TFAP2A,FYN
Pubmed	23793025	Genome-wide meta-analysis identifies new susceptibility loci for migraine.	Pubmed	0.0009181	1	0.006517	0.06827	3	78	KSR2,FBN2,PRKG1
Pubmed	21386911	Identification of anchor genes during kidney development defines ontological relationships, molecular subcompartments and regulatory pathways.	Pubmed	0.0009467	1	0.006517	0.06827	4	178	RASSF2,COL23A1,DKK1,LIX1
Pubmed	28558017	A dual-strategy expression screen for candidate connectivity labels in the developing thalamus.	Pubmed	0.0009527	1	0.006517	0.06827	3	79	RET,BMP3,IGFBP5
Pubmed	26677825	Twist1 contributes to cranial bone initiation and dermal condensation by maintaining Wnt signaling responsiveness.	Pubmed	0.0009663	1	0.006517	0.06827	2	19	IGF2,LEF1
Pubmed	11498051	The paired homeodomain protein DRG11 is required for the projection of cutaneous sensory afferent fibers to the dorsal spinal cord.	Pubmed	0.0009663	1	0.006517	0.06827	2	19	RET,NTN1
Pubmed	18697938	Minimization of exogenous signals in ES cell culture induces rostral hypothalamic differentiation.	Pubmed	0.0009663	1	0.006517	0.06827	2	19	IRX3,FOXB1
Pubmed	24735878	Transcriptional mechanisms link epithelial plasticity to adhesion and differentiation of epidermal progenitor cells.	Pubmed	0.0009663	1	0.006517	0.06827	2	19	KRT5,TCF7L1
Pubmed	20335364	Abnormal hair follicle development and altered cell fate of follicular keratinocytes in transgenic mice expressing DeltaNp63alpha.	Pubmed	0.0009663	1	0.006517	0.06827	2	19	KRT5,LEF1
Pubmed	24492243	Patched 1 and patched 2 redundancy has a key role in regulating epidermal differentiation.	Pubmed	0.0009663	1	0.006517	0.06827	2	19	KRT5,LEF1
Pubmed	19913006	Role of Epiprofin, a zinc-finger transcription factor, in limb development.	Pubmed	0.0009663	1	0.006517	0.06827	2	19	DKK1,LEF1
Pubmed	17554007	Plexin-B2, but not Plexin-B1, critically modulates neuronal migration and patterning of the developing nervous system in vivo.	Pubmed	0.0009663	1	0.006517	0.06827	2	19	GAD1,NCAM1
Pubmed	24131868	Requirement for integrin-linked kinase in neural crest migration and differentiation and outflow tract morphogenesis.	Pubmed	0.0009663	1	0.006517	0.06827	2	19	NCAM1,COL1A2
Pubmed	24596249	Molecular functions of the TLE tetramerization domain in Wnt target gene repression.	Pubmed	0.0009663	1	0.006517	0.06827	2	19	LEF1,TCF7L1
Pubmed	22573616	Function of Wnt/?-catenin in counteracting Tcf3 repression through the Tcf3-?-catenin interaction.	Pubmed	0.0009663	1	0.006517	0.06827	2	19	LEF1,TCF7L1
Pubmed	15866164	Wnt/beta-catenin signaling in mesenchymal progenitors controls osteoblast and chondrocyte differentiation during vertebrate skeletogenesis.	Pubmed	0.0009663	1	0.006517	0.06827	2	19	LEF1,COL1A2
Pubmed	21858105	Hox10 genes function in kidney development in the differentiation and integration of the cortical stroma.	Pubmed	0.0009663	1	0.006517	0.06827	2	19	TNC,RET
Pubmed	23139813	Expression at the imprinted dlk1-gtl2 locus is regulated by proneural genes in the developing telencephalon.	Pubmed	0.0009663	1	0.006517	0.06827	2	19	IGF2,H19
Pubmed	11063728	Sequence and functional comparison in the Beckwith-Wiedemann region: implications for a novel imprinting centre and extended imprinting.	Pubmed	0.0009663	1	0.006517	0.06827	2	19	IGF2,H19
Pubmed	14691545	Transcriptome analysis of mouse stem cells and early embryos.	Pubmed	0.0009687	1	0.006517	0.06827	5	310	TNC,ETS1,BMP3,IGF2,ADAMTS9
Pubmed	20468064	Association study of 182 candidate genes in anorexia nervosa.	Pubmed	0.001028	1	0.006517	0.06827	4	182	GABRQ,SLC2A3,IGF2,IGFBP5
Pubmed	19334288	Three-dimensional visualization of testis cord morphogenesis, a novel tubulogenic mechanism in development.	Pubmed	0.001049	1	0.006517	0.06827	4	183	SMOC2,FBN2,DKK1,COL14A1
Pubmed	31073041	Temporal patterning of apical progenitors and their daughter neurons in the developing neocortex.	Pubmed	0.001061	1	0.006517	0.06827	3	82	CHL1,DACH1,CDON
Pubmed	20106871	Wnt4/5a signalling coordinates cell adhesion and entry into meiosis during presumptive ovarian follicle development.	Pubmed	0.001072	1	0.006517	0.06827	2	20	ADAMTS19,IRX3
Pubmed	19234195	Stabilized beta-catenin in thymic epithelial cells blocks thymus development and function.	Pubmed	0.001072	1	0.006517	0.06827	2	20	KRT5,DKK1
Pubmed	10932192	Genome-wide, large-scale production of mutant mice by ENU mutagenesis.	Pubmed	0.001072	1	0.006517	0.06827	2	20	TFAP2A,COL1A2
Pubmed	18430798	Loss of Hoxb8 alters spinal dorsal laminae and sensory responses in mice.	Pubmed	0.001072	1	0.006517	0.06827	2	20	GAD1,RET
Pubmed	12702649	Abnormal epidermal differentiation and impaired epithelial-mesenchymal tissue interactions in mice lacking the retinoblastoma relatives p107 and p130.	Pubmed	0.001072	1	0.006517	0.06827	2	20	KRT5,LEF1
Pubmed	11044393	Sonic hedgehog regulates growth and morphogenesis of the tooth.	Pubmed	0.001072	1	0.006517	0.06827	2	20	NCAM1,LEF1
Pubmed	25114215	Wnt ligand/Frizzled 2 receptor signaling regulates tube shape and branch-point formation in the lung through control of epithelial cell shape.	Pubmed	0.001072	1	0.006517	0.06827	2	20	LEF1,TCF7L1
Pubmed	20883686	Wnt/?-catenin signaling in the dental mesenchyme regulates incisor development by regulating Bmp4.	Pubmed	0.001072	1	0.006517	0.06827	2	20	LEF1,TCF7L1
Pubmed	16169709	Pax9 and Jagged1 act downstream of Gli3 in vertebrate limb development.	Pubmed	0.001072	1	0.006517	0.06827	2	20	CDON,COL1A2
Pubmed	21491433	Cell-type-specific consequences of Reelin deficiency in the mouse neocortex, hippocampus, and amygdala.	Pubmed	0.001099	1	0.006517	0.06827	3	83	NDNF,GAD1,SERTM1
Pubmed	15342556	Sequence comparison of human and mouse genes reveals a homologous block structure in the promoter regions.	Pubmed	0.001173	1	0.006517	0.06827	10	1293	TNC,ETS1,REN,IGF2,DKK1,NKAIN4,ZFP36L1,LTF,KLK1,SH3BP5
Pubmed	20211142	An atlas of combinatorial transcriptional regulation in mouse and man.	Pubmed	0.001176	1	0.006517	0.06827	8	860	ETS1,DACH1,TRIM29,TFAP2A,AR,FOXB1,ZFP36L1,LEF1
Pubmed	22959728	Age of onset of amyotrophic lateral sclerosis is modulated by a locus on 1p34.1.	Pubmed	0.001183	1	0.006517	0.06827	2	21	PCSK5,NRXN3
Pubmed	22748019	The atypical homeoprotein Pbx1a participates in the axonal pathfinding of mesencephalic dopaminergic neurons.	Pubmed	0.001183	1	0.006517	0.06827	2	21	RET,NTN1
Pubmed	22377357	Wls-mediated Wnts differentially regulate distal limb patterning and tissue morphogenesis.	Pubmed	0.001183	1	0.006517	0.06827	2	21	KRT5,LEF1
Pubmed	18824566	AP-2 factors act in concert with Notch to orchestrate terminal differentiation in skin epidermis.	Pubmed	0.001183	1	0.006517	0.06827	2	21	KRT5,TFAP2A
Pubmed	32464196	Mdm4 controls ureteric bud branching via regulation of p53 activity.	Pubmed	0.001183	1	0.006517	0.06827	2	21	RET,LEF1
Pubmed	25168025	Nonmuscle Myosin II Regulates the Morphogenesis of Metanephric Mesenchyme-Derived Immature Nephrons.	Pubmed	0.001183	1	0.006517	0.06827	2	21	NCAM1,LEF1
Pubmed	17079272	Grainyhead-related transcription factor is required for duct maturation in the salivary gland and the kidney of the mouse.	Pubmed	0.001183	1	0.006517	0.06827	2	21	ATP6V1B1,KLK1
Pubmed	27385012	Sip1 regulates the generation of the inner nuclear layer retinal cell lineages in mammals.	Pubmed	0.001183	1	0.006517	0.06827	2	21	GAD1,TFAP2A
Pubmed	29945868	Hedgehog-GLI signaling in	Pubmed	0.001183	1	0.006517	0.06827	2	21	NCAM1,RET
Pubmed	17954614	The receptor guanylyl cyclase Npr2 is essential for sensory axon bifurcation within the spinal cord.	Pubmed	0.001183	1	0.006517	0.06827	2	21	GUCY1A2,PRKG1
Pubmed	19806668	Patterns of Wnt pathway activity in the mouse incisor indicate absence of Wnt/beta-catenin signaling in the epithelial stem cells.	Pubmed	0.001183	1	0.006517	0.06827	2	21	DKK1,LEF1
Pubmed	19692620	Subtype specification of GABAergic amacrine cells by the orphan nuclear receptor Nr4a2/Nurr1.	Pubmed	0.001183	1	0.006517	0.06827	2	21	GAD1,TFAP2A
Pubmed	25995483	Prdm13 regulates subtype specification of retinal amacrine interneurons and modulates visual sensitivity.	Pubmed	0.001183	1	0.006517	0.06827	2	21	GAD1,TFAP2A
Pubmed	27180663	Foxf2 is required for secondary palate development and Tgf? signaling in palatal shelf mesenchyme.	Pubmed	0.001183	1	0.006517	0.06827	2	21	TNC,COL1A2
Pubmed	16207751	FGFR1 function at the earliest stages of mouse limb development plays an indispensable role in subsequent autopod morphogenesis.	Pubmed	0.001183	1	0.006517	0.06827	2	21	TFAP2A,DKK1
Pubmed	30228991	Dynamic Expression of Genes Involved in Proteoglycan/Glycosaminoglycan Metabolism during Skin Development.	Pubmed	0.001259	1	0.006517	0.06827	3	87	CHST11,BMP3,IGF2
Pubmed	19515997	Conditional mutations of beta-catenin and APC reveal roles for canonical Wnt signaling in lens differentiation.	Pubmed	0.001259	1	0.006517	0.06827	3	87	DKK1,LEF1,TCF7L1
Pubmed	22589738	Genome-wide association for abdominal subcutaneous and visceral adipose reveals a novel locus for visceral fat in women.	Pubmed	0.001276	1	0.006517	0.06827	4	193	KSR2,IGFBP5,GUCY1A2,ADAMTS9
Pubmed	22726835	Dynamic FoxG1 expression coordinates the integration of multipolar pyramidal neuron precursors into the cortical plate.	Pubmed	0.001299	1	0.006517	0.06827	2	22	PCP4,NTN1
Pubmed	25758227	Histone deacetylase 1 and 2 regulate Wnt and p53 pathways in the ureteric bud epithelium.	Pubmed	0.001299	1	0.006517	0.06827	2	22	RET,LEF1
Pubmed	27913639	Modulation of apical constriction by Wnt signaling is required for lung epithelial shape transition.	Pubmed	0.001299	1	0.006517	0.06827	2	22	DKK1,LEF1
Pubmed	25641696	Fibroblast growth factor receptor-Frs2? signaling is critical for nephron progenitors.	Pubmed	0.001299	1	0.006517	0.06827	2	22	NCAM1,LEF1
Pubmed	15163367	Identification and characterisation of imprinted genes in the mouse.	Pubmed	0.001299	1	0.006517	0.06827	2	22	IGF2,H19
Pubmed	26027930	ADAMTS9-Mediated Extracellular Matrix Dynamics Regulates Umbilical Cord Vascular Smooth Muscle Differentiation and Rotation.	Pubmed	0.001299	1	0.006517	0.06827	2	22	FBN2,ADAMTS9
Pubmed	23431057	Fgf20 governs formation of primary and secondary dermal condensations in developing hair follicles.	Pubmed	0.001299	1	0.006517	0.06827	2	22	DKK1,LEF1
Pubmed	17919533	TCF4 deficiency expands ventral diencephalon signaling and increases induction of pituitary progenitors.	Pubmed	0.001299	1	0.006517	0.06827	2	22	LEF1,TCF7L1
Pubmed	32675279	TCF7L2 regulates postmitotic differentiation programmes and excitability patterns in the thalamus.	Pubmed	0.001299	1	0.006517	0.06827	2	22	GAD1,LEF1
Pubmed	15342729	Severe defects in dorsal thalamic development in low-density lipoprotein receptor-related protein-6 mutants.	Pubmed	0.001299	1	0.006517	0.06827	2	22	IRX3,NTN1
Pubmed	21734270	Brn3a and Islet1 act epistatically to regulate the gene expression program of sensory differentiation.	Pubmed	0.001299	1	0.006517	0.06827	2	22	IRX3,RET
Pubmed	28818950	Elimination of the male reproductive tract in the female embryo is promoted by COUP-TFII in mice.	Pubmed	0.001299	1	0.006517	0.06827	2	22	TFAP2A,AR
Pubmed	24529757	Genome-wide association study combining pathway analysis for typical sporadic amyotrophic lateral sclerosis in Chinese Han populations.	Pubmed	0.001344	1	0.006517	0.06827	3	89	DACH1,TFAP2A,ST6GALNAC5
Pubmed	24859004	The ability of inner-cell-mass cells to self-renew as embryonic stem cells is acquired following epiblast specification.	Pubmed	0.001388	1	0.006517	0.06827	3	90	ESRRB,DKK1,LEF1
Pubmed	31142573	Von Hippel-Lindau Acts as a Metabolic Switch Controlling Nephron Progenitor Differentiation.	Pubmed	0.001421	1	0.006517	0.06827	2	23	NCAM1,LEF1
Pubmed	17644613	Smad-interacting protein-1 (Zfhx1b) acts upstream of Wnt signaling in the mouse hippocampus and controls its formation.	Pubmed	0.001421	1	0.006517	0.06827	2	23	LEF1,TCF7L1
Pubmed	25966682	Tfap2a and 2b act downstream of Ptf1a to promote amacrine cell differentiation during retinogenesis.	Pubmed	0.001421	1	0.006517	0.06827	2	23	GAD1,TFAP2A
Pubmed	21464233	Runx1 modulates adult hair follicle stem cell emergence and maintenance from distinct embryonic skin compartments.	Pubmed	0.001421	1	0.006517	0.06827	2	23	KRT5,LEF1
Pubmed	15919778	Transcriptome analysis in blastocyst hatching by cDNA microarray.	Pubmed	0.001421	1	0.006517	0.06827	2	23	NCAM1,LTF
Pubmed	26811378	Tpbpa-Cre-mediated deletion of TFAP2C leads to deregulation of Cdkn1a, Akt1 and the ERK pathway, causing placental growth arrest.	Pubmed	0.001421	1	0.006517	0.06827	2	23	IGF2,H19
Pubmed	26371318	Lhx2 regulates the timing of ?-catenin-dependent cortical neurogenesis.	Pubmed	0.001421	1	0.006517	0.06827	2	23	TNC,LEF1
Pubmed	25344368	Loss of Krox20 results in aortic valve regurgitation and impaired transcriptional activation of fibrillar collagen genes.	Pubmed	0.001421	1	0.006517	0.06827	2	23	COL14A1,COL1A2
Pubmed	26238476	Spatiotemporal regulation of GLI target genes in the mammalian limb bud.	Pubmed	0.001428	1	0.006517	0.06827	4	199	NDNF,ADAMTS19,IRX3,COL23A1
Pubmed	23455924	A Y2H-seq approach defines the human protein methyltransferase interactome.	Pubmed	0.001495	1	0.006517	0.06827	5	342	ATP6V1B1,RASSF2,BMP3,FGD5,FYN
Pubmed	16987518	Disruption of parental-specific expression of imprinted genes in uniparental fetuses.	Pubmed	0.001547	1	0.006517	0.06827	2	24	IGF2,H19
Pubmed	12617826	Sexually dimorphic gene expression in the developing mouse gonad.	Pubmed	0.001547	1	0.006517	0.06827	2	24	ADAMTS19,REN
Pubmed	19208226	Rhombomere-specific analysis reveals the repertoire of genetic cues expressed across the developing hindbrain.	Pubmed	0.001547	1	0.006517	0.06827	2	24	BOC,LRRN1
Pubmed	24337118	Aberrant epidermal differentiation and disrupted ?Np63/Notch regulatory axis in Ets1 transgenic mice.	Pubmed	0.001547	1	0.006517	0.06827	2	24	KRT5,ETS1
Pubmed	23725790	GWAS of DNA methylation variation within imprinting control regions suggests parent-of-origin association.	Pubmed	0.001547	1	0.006517	0.06827	2	24	IGF2,H19
Pubmed	15923648	Close encounters: regulation of vertebrate skeletal myogenesis by cell-cell contact.	Pubmed	0.001547	1	0.006517	0.06827	2	24	BOC,CDON
Pubmed	17131407	Reduced endothelin converting enzyme-1 and endothelin-3 mRNA in the developing bowel of male mice may increase expressivity and penetrance of Hirschsprung disease-like distal intestinal aganglionosis.	Pubmed	0.001547	1	0.006517	0.06827	2	24	ETS1,RET
Pubmed	26633881	Synergistic integration of Netrin and ephrin axon guidance signals by spinal motor neurons.	Pubmed	0.001547	1	0.006517	0.06827	2	24	RGMA,NTN1
Pubmed	14534138	Nkx6.1 controls migration and axon pathfinding of cranial branchio-motoneurons.	Pubmed	0.001547	1	0.006517	0.06827	2	24	IRX3,RET
Pubmed	20168089	Upregulation of imprinted genes in mice: an insight into the intensity of gene expression and the evolution of genomic imprinting.	Pubmed	0.001547	1	0.006517	0.06827	2	24	IGF2,H19
Pubmed	26116661	Stromal Fat4 acts non-autonomously with Dchs1/2 to restrict the nephron progenitor pool.	Pubmed	0.001547	1	0.006517	0.06827	2	24	TNC,NCAM1
Pubmed	25661788	Lineage and stage specific requirement for Dicer1 in sympathetic ganglia and adrenal medulla formation and maintenance.	Pubmed	0.001547	1	0.006517	0.06827	2	24	RET,TFAP2A
Pubmed	24024966	Genome-wide association study of chronic periodontitis in a general German population.	Pubmed	0.001671	1	0.006517	0.06827	3	96	RGMA,DKK1,ETNK2
Pubmed	28199486	Gsg1, Trnp1, and Tmem215 Mark Subpopulations of Bipolar Interneurons in the Mouse Retina.	Pubmed	0.001679	1	0.006517	0.06827	2	25	GAD1,TFAP2A
Pubmed	18524893	Disruption of Krox20-Nab interaction in the mouse leads to peripheral neuropathy with biphasic evolution.	Pubmed	0.001679	1	0.006517	0.06827	2	25	IGF2,IGFBP5
Pubmed	25313862	Onecut1 and Onecut2 play critical roles in the development of the mouse retina.	Pubmed	0.001679	1	0.006517	0.06827	2	25	GAD1,TFAP2A
Pubmed	26100917	Endocardial Brg1 disruption illustrates the developmental origins of semilunar valve disease.	Pubmed	0.001679	1	0.006517	0.06827	2	25	TNC,COL23A1
Pubmed	27861515	Involvement of Igf1r in Bronchiolar Epithelial Regeneration: Role during Repair Kinetics after Selective Club Cell Ablation.	Pubmed	0.001679	1	0.006517	0.06827	2	25	IGF2,IGFBP5
Pubmed	12467588	Gamma protocadherins are required for survival of spinal interneurons.	Pubmed	0.001679	1	0.006517	0.06827	2	25	GAD1,NCAM1
Pubmed	21233130	Rex1/Zfp42 as an epigenetic regulator for genomic imprinting.	Pubmed	0.001679	1	0.006517	0.06827	2	25	IGF2,H19
Pubmed	20930145	Ets1 blocks terminal differentiation of keratinocytes and induces expression of matrix metalloproteases and innate immune mediators.	Pubmed	0.001679	1	0.006517	0.06827	2	25	KRT5,ETS1
Pubmed	8493579	Human Sos1: a guanine nucleotide exchange factor for Ras that binds to GRB2.	Pubmed	0.001679	1	0.006517	0.06827	2	25	NCAM1,FYN
Pubmed	25810530	The Wnt effector transcription factor 7-like 2 positively regulates oligodendrocyte differentiation in a manner independent of Wnt/?-catenin signaling.	Pubmed	0.001816	1	0.006517	0.06827	2	26	LEF1,TCF7L1
Pubmed	26439398	LRP2 Acts as SHH Clearance Receptor to Protect the Retinal Margin from Mitogenic Stimuli.	Pubmed	0.001816	1	0.006517	0.06827	2	26	BOC,CDON
Pubmed	32640236	Integrated Transcriptome and Network Analysis Reveals Spatiotemporal Dynamics of Calvarial Suturogenesis.	Pubmed	0.001816	1	0.006517	0.06827	2	26	CPXM2,DKK1
Pubmed	29712641	Histone deacetylases 1 and 2 regulate the transcriptional programs of nephron progenitors and renal vesicles.	Pubmed	0.001816	1	0.006517	0.06827	2	26	NCAM1,LEF1
Pubmed	19060910	Genome-wide association analysis of metabolic traits in a birth cohort from a founder population.	Pubmed	0.001816	1	0.006517	0.06827	2	26	AR,LEF1
Pubmed	18519826	Molecular genetics of successful smoking cessation: convergent genome-wide association study results.	Pubmed	0.001932	1	0.006517	0.06827	3	101	REN,NRXN3,PRKG1
Pubmed	30344048	Chd2 Is Necessary for Neural Circuit Development and Long-Term Memory.	Pubmed	0.001959	1	0.006517	0.06827	2	27	GAD1,LGR6
Pubmed	20490451	Type 2 diabetes risk alleles near ADCY5, CDKAL1 and HHEX-IDE are associated with reduced birthweight.	Pubmed	0.001959	1	0.006517	0.06827	2	27	ADCY5,ADAMTS9
Pubmed	25133637	Genome-wide association studies and heritability estimates of body mass index related phenotypes in Bangladeshi adults.	Pubmed	0.001959	1	0.006517	0.06827	2	27	RGMA,NRXN3
Pubmed	26544073	In Vitro Identification of Histatin 5 Salivary Complexes.	Pubmed	0.001959	1	0.006517	0.06827	2	27	LTF,COL1A2
Pubmed	21613322	Alk3 controls nephron number and androgen production via lineage-specific effects in intermediate mesoderm.	Pubmed	0.001959	1	0.006517	0.06827	2	27	NCAM1,RET
Pubmed	23469192	Dullard/Ctdnep1 modulates WNT signalling activity for the formation of primordial germ cells in the mouse embryo.	Pubmed	0.001959	1	0.006517	0.06827	2	27	DKK1,LEF1
Pubmed	21300867	Proper formation of whisker barrelettes requires periphery-derived Smad4-dependent TGF-beta signaling.	Pubmed	0.001959	1	0.006517	0.06827	2	27	TNC,RET
Pubmed	23824573	Tbx20 acts upstream of Wnt signaling to regulate endocardial cushion formation and valve remodeling during mouse cardiogenesis.	Pubmed	0.001959	1	0.006517	0.06827	2	27	LEF1,TCF7L1
Pubmed	12192060	Chondromodulin I is dispensable during enchondral ossification and eye development.	Pubmed	0.001959	1	0.006517	0.06827	2	27	FMOD,COL1A2
Pubmed	30063881	Canonical Wnt signaling regulates patterning, differentiation and nucleogenesis in mouse hypothalamus and prethalamus.	Pubmed	0.001959	1	0.006517	0.06827	2	27	FOXB1,LEF1
Pubmed	22639370	Identification of novel transcription-regulating genes expressed during murine molar development.	Pubmed	0.002106	1	0.006517	0.06827	2	28	FOXB1,ZFP36L1
Pubmed	27445154	Diverse Functions of Retinoic Acid in Brain Vascular Development.	Pubmed	0.002106	1	0.006517	0.06827	2	28	DKK1,LEF1
Pubmed	21636786	Increased Wingless (Wnt) signaling in pituitary progenitor/stem cells gives rise to pituitary tumors in mice and humans.	Pubmed	0.002106	1	0.006517	0.06827	2	28	KRT5,LEF1
Pubmed	25546423	iRhom2 mutation leads to aberrant hair follicle differentiation in mice.	Pubmed	0.002106	1	0.006517	0.06827	2	28	LEF1,TCF7L1
Pubmed	11374901	Use of comparative physical and sequence mapping to annotate mouse chromosome 16 and human chromosome 21.	Pubmed	0.002106	1	0.006517	0.06827	2	28	PCP4,B3GALT5
Pubmed	24394376	Ectodermal Wnt signaling regulates abdominal myogenesis during ventral body wall development.	Pubmed	0.002106	1	0.006517	0.06827	2	28	KRT5,LEF1
Pubmed	25082703	Modeling digits. Digit patterning is controlled by a Bmp-Sox9-Wnt Turing network modulated by morphogen gradients.	Pubmed	0.002106	1	0.006517	0.06827	2	28	DKK1,LEF1
Pubmed	31719045	Temporospatial sonic hedgehog signalling is essential for neural crest-dependent patterning of the intrinsic tongue musculature.	Pubmed	0.002106	1	0.006517	0.06827	2	28	BOC,CDON
Pubmed	24491816	The c-Ski family member and transcriptional regulator Corl2/Skor2 promotes early differentiation of cerebellar Purkinje cells.	Pubmed	0.002106	1	0.006517	0.06827	2	28	PCP4,GAD1
Pubmed	28473536	Impact of cytosine methylation on DNA binding specificities of human transcription factors.	Pubmed	0.002126	1	0.006517	0.06827	6	544	ESRRB,IRX3,TFAP2A,FOXB1,LEF1,TCF7L1
Pubmed	24667918	Differential effects of Tat proteins derived from HIV-1 subtypes B and recombinant CRF02_AG on human brain microvascular endothelial cells: implications for blood-brain barrier dysfunction.	Pubmed	0.002158	1	0.006517	0.06827	3	105	PCSK5,NDNF,TNC
Pubmed	28560839	Suppressor of fused controls cerebellar neuronal differentiation in a manner modulated by GLI3 repressor and Fgf15.	Pubmed	0.002258	1	0.006517	0.06827	2	29	FOXB1,NTN1
Pubmed	29665387	The essential player in adipogenesis GRP78 is a novel KCTD15 interactor.	Pubmed	0.002258	1	0.006517	0.06827	2	29	TFAP2A,TUBA1A
Pubmed	29099309	The autophagy-inducing kinases, ULK1 and ULK2, regulate axon guidance in the developing mouse forebrain via a noncanonical pathway.	Pubmed	0.002258	1	0.006517	0.06827	2	29	CHL1,NCAM1
Pubmed	28049832	Forkhead box a2 (FOXA2) is essential for uterine function and fertility.	Pubmed	0.002258	1	0.006517	0.06827	2	29	ESRRB,LTF
Pubmed	24440154	Mdm2 is required for maintenance of the nephrogenic niche.	Pubmed	0.002258	1	0.006517	0.06827	2	29	RET,LEF1
Pubmed	26450968	Suppression of epithelial differentiation by Foxi3 is essential for molar crown patterning.	Pubmed	0.002416	1	0.006517	0.06827	2	30	IRX3,LEF1
Pubmed	30127719	Necessity and Sufficiency of Ldb1 in the Generation, Differentiation and Maintenance of Non-photoreceptor Cell Types During Retinal Development.	Pubmed	0.002416	1	0.006517	0.06827	2	30	GAD1,TFAP2A
Pubmed	21911092	Evc works in chondrocytes and osteoblasts to regulate multiple aspects of growth plate development in the appendicular skeleton and cranial base.	Pubmed	0.002416	1	0.006517	0.06827	2	30	DKK1,COL1A2
Pubmed	28942923	Transcriptional Architecture of Synaptic Communication Delineates GABAergic Neuron Identity.	Pubmed	0.002416	1	0.006517	0.06827	2	30	CHST1,ST6GALNAC5
Pubmed	29137925	Polycomb repression complex 2 is required for the maintenance of retinal progenitor cells and balanced retinal differentiation.	Pubmed	0.002416	1	0.006517	0.06827	2	30	GAD1,TFAP2A
Pubmed	20080650	Inherited genetic variant predisposes to aggressive but not indolent prostate cancer.	Pubmed	0.002416	1	0.006517	0.06827	2	30	ESRRB,CHST11
Pubmed	18927154	Ovarian development in mice requires the GATA4-FOG2 transcription complex.	Pubmed	0.002416	1	0.006517	0.06827	2	30	IRX3,DKK1
Pubmed	32324134	R-spondin signalling is essential for the maintenance and differentiation of mouse nephron progenitors.	Pubmed	0.002416	1	0.006517	0.06827	2	30	LGR6,LEF1
Pubmed	17257418	pRb-mediated control of epithelial cell proliferation and Indian hedgehog expression in mouse intestinal development.	Pubmed	0.002416	1	0.006517	0.06827	2	30	DKK1,LEF1
Pubmed	12904321	Fetal lungs of tenascin-C-deficient mice grow well, but branch poorly in organ culture.	Pubmed	0.002428	1	0.006517	0.06827	1	1	TNC
Pubmed	29742989	Femoral Artery Aneurysm Repair in a Patient With a Fibrillin-2 Mutation.	Pubmed	0.002428	1	0.006517	0.06827	1	1	FBN2
Pubmed	28369848	End stage renal disease-induced hypercalcemia may promote aortic valve calcification via Annexin VI enrichment of valve interstitial cell derived-matrix vesicles.	Pubmed	0.002428	1	0.006517	0.06827	1	1	ANXA6
Pubmed	22487869	A large deletion/insertion-induced frameshift mutation of the androgen receptor gene in a family with a familial complete androgen insensitivity syndrome.	Pubmed	0.002428	1	0.006517	0.06827	1	1	AR
Pubmed	22027692	Reduced expression of the androgen receptor by third generation of antisense shows antitumor activity in models of prostate cancer.	Pubmed	0.002428	1	0.006517	0.06827	1	1	AR
Pubmed	15756419	Alterations of lymphoid enhancer factor-1 isoform expression in solid tumors and acute leukemias.	Pubmed	0.002428	1	0.006517	0.06827	1	1	LEF1
Pubmed	19705750	COL1A2 gene deletion polymorphism in an Italian and an Ivorian populations.	Pubmed	0.002428	1	0.006517	0.06827	1	1	COL1A2
Pubmed	24560924	Oncogenic RET kinase domain mutations perturb the autophosphorylation trajectory by enhancing substrate presentation in trans.	Pubmed	0.002428	1	0.006517	0.06827	1	1	RET
Pubmed	31515456	Transcriptomic Heterogeneity of Androgen Receptor Activity Defines a	Pubmed	0.002428	1	0.006517	0.06827	1	1	AR
Pubmed	26254625	Screening of RET gene mutations in Chinese patients with medullary thyroid carcinoma and their relatives.	Pubmed	0.002428	1	0.006517	0.06827	1	1	RET
Pubmed	12759189	3' Splicing variants of ret receptor tyrosine kinase are differentially expressed in mouse embryos and in adult mice.	Pubmed	0.002428	1	0.006517	0.06827	1	1	RET
Pubmed	11849458	Association of the tissue kallikrein gene promoter with ESRD and hypertension.	Pubmed	0.002428	1	0.006517	0.06827	1	1	KLK1
Pubmed	24954028	Distribution of PCP4 protein in the forebrain of adult mice.	Pubmed	0.002428	1	0.006517	0.06827	1	1	PCP4
Pubmed	12594840	Preferential apoptosis of CD56dim natural killer cell subset in patients with cancer.	Pubmed	0.002428	1	0.006517	0.06827	1	1	NCAM1
Pubmed	33039488	Latent-transforming growth factor beta-binding protein-2 (LTBP-2) is required for longevity but not for development of zonular fibers.	Pubmed	0.002428	1	0.006517	0.06827	1	1	LTBP2
Pubmed	28537769	The KSR2-rs7973260 Polymorphism is Associated with Metabolic Phenotypes, but Not Psychological Phenotypes, in Chinese Elders.	Pubmed	0.002428	1	0.006517	0.06827	1	1	KSR2
Pubmed	29944231	Serum carcinogenic antigen (CA)-125 and CA 19-9 combining pain score in the diagnosis of pelvic endometriosis in infertile women.	Pubmed	0.002428	1	0.006517	0.06827	1	1	MUC16
Pubmed	22366814	ETS transcription factors and prostate cancer: the role of the family prototype ETS-1 (review).	Pubmed	0.002428	1	0.006517	0.06827	1	1	ETS1
Pubmed	11850444	Tenascin-C is highly expressed in respiratory distress syndrome and bronchopulmonary dysplasia.	Pubmed	0.002428	1	0.006517	0.06827	1	1	TNC
Pubmed	33461196	Tissue Expression of Androgen Receptor Splice Variant 7 at Radical Prostatectomy Predicts Risk of Progression in Untreated Nonmetastatic Prostate Cancer.	Pubmed	0.002428	1	0.006517	0.06827	1	1	AR
Pubmed	32404103	The relationship between H19 and parameters of ovarian reserve.	Pubmed	0.002428	1	0.006517	0.06827	1	1	H19
Pubmed	30622281	RNA-binding protein ZFP36L1 regulates osteoarthritis by modulating members of the heat shock protein 70 family.	Pubmed	0.002428	1	0.006517	0.06827	1	1	ZFP36L1
Pubmed	24929000	A balance between B cell receptor and inhibitory receptor signaling controls plasma cell differentiation by maintaining optimal Ets1 levels.	Pubmed	0.002428	1	0.006517	0.06827	1	1	ETS1
Pubmed	24703882	Oncofetal H19 RNA promotes tumor metastasis.	Pubmed	0.002428	1	0.006517	0.06827	1	1	H19
Pubmed	25846647	Effects of treatment with androgen receptor ligands on microRNA expression of prostate cancer cells.	Pubmed	0.002428	1	0.006517	0.06827	1	1	AR
Pubmed	30429449	Comparison of Rearranged During Transfection (RET) Gene Rearrangements in Primary Versus Metastatic Non-Small Cell Lung Cancer (NSCLC).	Pubmed	0.002428	1	0.006517	0.06827	1	1	RET
Pubmed	18356274	Severe subfertility in mice with androgen receptor inactivation in sex accessory organs but not in testis.	Pubmed	0.002428	1	0.006517	0.06827	1	1	AR
Pubmed	25445624	Promoter variant rs2301228 on the neural cell adhesion molecule 1 gene confers risk of schizophrenia in Han Chinese.	Pubmed	0.002428	1	0.006517	0.06827	1	1	NCAM1
Pubmed	30190514	Linking prostate cancer cell AR heterogeneity to distinct castration and enzalutamide responses.	Pubmed	0.002428	1	0.006517	0.06827	1	1	AR
Pubmed	26589732	[Hyperparathyroidism in multiple endocrine neoplasia type 2A syndrome. Surgical and genetic implications].	Pubmed	0.002428	1	0.006517	0.06827	1	1	RET
Pubmed	32586100	Prognostic evaluation of serum long non-coding RNA H19 for endoscopic keyhole surgery or craniotomy in glioma.	Pubmed	0.002428	1	0.006517	0.06827	1	1	H19
Pubmed	16565489	Activation of the canonical wingless/T-cell factor signaling pathway promotes invasive differentiation of human trophoblast.	Pubmed	0.002428	1	0.006517	0.06827	1	1	TCF7L1
Pubmed	27881841	Novel and recurrent XYLT1 mutations in two Turkish families with Desbuquois dysplasia, type 2.	Pubmed	0.002428	1	0.006517	0.06827	1	1	XYLT1
Pubmed	11522816	Kinetics and regulation of site-specific endonucleolytic cleavage of human IGF-II mRNAs.	Pubmed	0.002428	1	0.006517	0.06827	1	1	IGF2
Pubmed	30890716	Positive selection in Europeans and East-Asians at the ABCA12 gene.	Pubmed	0.002428	1	0.006517	0.06827	1	1	ABCA12
Pubmed	27191887	Circulating AR copy number and outcome to enzalutamide in docetaxel-treated metastatic castration-resistant prostate cancer.	Pubmed	0.002428	1	0.006517	0.06827	1	1	AR
Pubmed	19074005	Functional AR signaling is evident in an in vitro mouse follicle culture bioassay that encompasses most stages of folliculogenesis.	Pubmed	0.002428	1	0.006517	0.06827	1	1	AR
Pubmed	32029705	The RUNX1-ETO target gene RASSF2 suppresses t(8;21) AML development and regulates Rac GTPase signaling.	Pubmed	0.002428	1	0.006517	0.06827	1	1	RASSF2
Pubmed	20395380	DNA-binding-dependent androgen receptor signaling contributes to gender differences and has physiological actions in males and females.	Pubmed	0.002428	1	0.006517	0.06827	1	1	AR
Pubmed	8188213	Nucleotide sequence analysis of a candidate gene for ataxia-telangiectasia group D (ATDC).	Pubmed	0.002428	1	0.006517	0.06827	1	1	TRIM29
Pubmed	22690081	GABA stimulates human hepatocellular carcinoma growth through overexpressed GABAA receptor theta subunit.	Pubmed	0.002428	1	0.006517	0.06827	1	1	GABRQ
Pubmed	18440851	Protein kinase C beta overexpression induces fibrotic effects in human proximal tubular epithelial cells.	Pubmed	0.002428	1	0.006517	0.06827	1	1	PRKCB
Pubmed	31443387	No Difference in Lactoferrin Levels between Metabolically Healthy and Unhealthy Obese Women.	Pubmed	0.002428	1	0.006517	0.06827	1	1	LTF
Pubmed	19062046	Somatic mosaicism of androgen receptor CAG repeats in colorectal carcinoma epithelial cells from men.	Pubmed	0.002428	1	0.006517	0.06827	1	1	AR
Pubmed	20549706	Wnt antagonist DKK1 acts as a tumor suppressor gene that induces apoptosis and inhibits proliferation in human renal cell carcinoma.	Pubmed	0.002428	1	0.006517	0.06827	1	1	DKK1
Pubmed	22328501	Stepwise androgen receptor dimerization.	Pubmed	0.002428	1	0.006517	0.06827	1	1	AR
Pubmed	19074023	Impaired working memory duration but normal learning abilities found in mice that are conditionally deficient in the close homolog of L1.	Pubmed	0.002428	1	0.006517	0.06827	1	1	CHL1
Pubmed	26601923	Complete and partial XYLT1 deletion in a patient with neonatal short limb skeletal dysplasia.	Pubmed	0.002428	1	0.006517	0.06827	1	1	XYLT1
Pubmed	28609830	Medullary Thyroid Carcinoma in MEN2A: ATA Moderate- or High-Risk RET Mutations Do Not Predict Disease Aggressiveness.	Pubmed	0.002428	1	0.006517	0.06827	1	1	RET
Pubmed	17054461	Male infertility and androgen receptor gene mutations: clinical features and identification of seven novel mutations.	Pubmed	0.002428	1	0.006517	0.06827	1	1	AR
Pubmed	30152261	Two isoforms of cyclic GMP-dependent kinase-I exhibit distinct expression patterns in the adult mouse dorsal root ganglion.	Pubmed	0.002428	1	0.006517	0.06827	1	1	PRKG1
Pubmed	22270721	cGMP-Prkg1 signaling and Pde5 inhibition shelter cochlear hair cells and hearing function.	Pubmed	0.002428	1	0.006517	0.06827	1	1	PRKG1
Pubmed	16419493	Exon 5 of the RET proto-oncogene: a newly detected risk exon for familial medullary thyroid carcinoma, a novel germ-line mutation Gly321Arg.	Pubmed	0.002428	1	0.006517	0.06827	1	1	RET
Pubmed	14678975	High-resolution genetic map of X-linked juvenile-type granulosa cell tumor susceptibility genes in mouse.	Pubmed	0.002428	1	0.006517	0.06827	1	1	AR
Pubmed	31852841	Secretome profiling identifies neuron-derived neurotrophic factor as a tumor-suppressive factor in lung cancer.	Pubmed	0.002428	1	0.006517	0.06827	1	1	NDNF
Pubmed	26686870	ADCY5 mutation carriers display pleiotropic paroxysmal day and nighttime dyskinesias.	Pubmed	0.002428	1	0.006517	0.06827	1	1	ADCY5
Pubmed	25421630	Transcriptional silencing of ETS-1 abrogates epithelial-mesenchymal transition resulting in reduced motility of pancreatic cancer cells.	Pubmed	0.002428	1	0.006517	0.06827	1	1	ETS1
Pubmed	24932685	Insulin-like growth factor 2 silencing restores taxol sensitivity in drug resistant ovarian cancer.	Pubmed	0.002428	1	0.006517	0.06827	1	1	IGF2
Pubmed	23665505	IGFBP5 domains exert distinct inhibitory effects on the tumorigenicity and metastasis of human osteosarcoma.	Pubmed	0.002428	1	0.006517	0.06827	1	1	IGFBP5
Pubmed	11606061	Insulin-like growth factor-binding protein-5 inhibits growth and induces differentiation of mouse osteosarcoma cells.	Pubmed	0.002428	1	0.006517	0.06827	1	1	IGFBP5
Pubmed	26758973	Distribution of RET Mutations and Evaluation of Treatment Approaches in Hereditary Medullary Thyroid Carcinoma in Turkey.	Pubmed	0.002428	1	0.006517	0.06827	1	1	RET
Pubmed	16504521	On the active site for hydrolysis of aryl amides and choline esters by human cholinesterases.	Pubmed	0.002428	1	0.006517	0.06827	1	1	BCHE
Pubmed	22328518	IGFBP5 induces cell adhesion, increases cell survival and inhibits cell migration in MCF-7 human breast cancer cells.	Pubmed	0.002428	1	0.006517	0.06827	1	1	IGFBP5
Pubmed	20081106	Tenascin-C may aggravate left ventricular remodeling and function after myocardial infarction in mice.	Pubmed	0.002428	1	0.006517	0.06827	1	1	TNC
Pubmed	22245783	Androgen receptor (AR) aberrations in castration-resistant prostate cancer.	Pubmed	0.002428	1	0.006517	0.06827	1	1	AR
Pubmed	22245782	Single atom substitution in mouse protein kinase G eliminates oxidant sensing to cause hypertension.	Pubmed	0.002428	1	0.006517	0.06827	1	1	PRKG1
Pubmed	11279244	Characterization of an evolutionarily conserved far-upstream enhancer in the human alpha 2(I) collagen (COL1A2) gene.	Pubmed	0.002428	1	0.006517	0.06827	1	1	COL1A2
Pubmed	11581189	Glial cell-derived neurotrophic factor (GDNF)-induced migration and signal transduction in corneal epithelial cells.	Pubmed	0.002428	1	0.006517	0.06827	1	1	RET
Pubmed	25445609	A study of effects of peptide fragments of bovine and human lactoferrins on activities of three key HIV-1 enzymes.	Pubmed	0.002428	1	0.006517	0.06827	1	1	LTF
Pubmed	20922474	Association between genetic polymorphisms in androgen receptor gene and the risk of preeclampsia in Korean women.	Pubmed	0.002428	1	0.006517	0.06827	1	1	AR
Pubmed	9294615	Germline mutation of RET codon 883 in two cases of de novo MEN 2B.	Pubmed	0.002428	1	0.006517	0.06827	1	1	RET
Pubmed	23942465	Expression of the lymphoid enhancer factor 1 is required for normal hematopoietic stem and progenitor cell function.	Pubmed	0.002428	1	0.006517	0.06827	1	1	LEF1
Pubmed	30429459	Sulforaphane metabolites reduce resistance to paclitaxel via microtubule disruption.	Pubmed	0.002428	1	0.006517	0.06827	1	1	TUBA1A
Pubmed	18356289	A complex deoxyribonucleic acid looping configuration associated with the silencing of the maternal Igf2 allele.	Pubmed	0.002428	1	0.006517	0.06827	1	1	IGF2
Pubmed	14713779	Association among an ornithine decarboxylase polymorphism, androgen receptor gene (CAG) repeat length and prostate cancer risk.	Pubmed	0.002428	1	0.006517	0.06827	1	1	AR
Pubmed	12015328	Androgen receptor phosphorylation. Regulation and identification of the phosphorylation sites.	Pubmed	0.002428	1	0.006517	0.06827	1	1	AR
Pubmed	30515866	Epidermolysis bullosa simplex-generalized severe type due to keratin 5 p.Glu477Lys mutation: Genotype-phenotype correlation and in silico modeling analysis.	Pubmed	0.002428	1	0.006517	0.06827	1	1	KRT5
Pubmed	16818745	Impaired generation of CD8+ thymocytes in Ets-1-deficient mice.	Pubmed	0.002428	1	0.006517	0.06827	1	1	ETS1
Pubmed	9185559	Role of neural cell adhesion molecule and polysialic acid in mouse circadian clock function.	Pubmed	0.002428	1	0.006517	0.06827	1	1	NCAM1
Pubmed	26181238	Androgen Receptor Splice Variant 7 and Efficacy of Taxane Chemotherapy in Patients With Metastatic Castration-Resistant Prostate Cancer.	Pubmed	0.002428	1	0.006517	0.06827	1	1	AR
Pubmed	17234346	Lovastatin protects human neurons against Abeta-induced toxicity and causes activation of beta-catenin-TCF/LEF signaling.	Pubmed	0.002428	1	0.006517	0.06827	1	1	TCF7L1
Pubmed	25012998	Androgen receptor polymorphism-dependent variation in prostate-specific antigen concentrations of European men.	Pubmed	0.002428	1	0.006517	0.06827	1	1	AR
Pubmed	25723856	t(14;16)-positive multiple myeloma shows negativity for CD56 expression and unfavorable outcome even in the era of novel drugs.	Pubmed	0.002428	1	0.006517	0.06827	1	1	NCAM1
Pubmed	29346771	Rapid Turnover of Cortical NCAM1 Regulates Synaptic Reorganization after Peripheral Nerve Injury.	Pubmed	0.002428	1	0.006517	0.06827	1	1	NCAM1
Pubmed	30139231	Germline Mutations and Polymorphisms of Androgen Receptor in Prostate Cancer Patients: Frequency and Results of in Silico Analysis	Pubmed	0.002428	1	0.006517	0.06827	1	1	AR
Pubmed	16120831	An internal ribosome entry site mediates translation of lymphoid enhancer factor-1.	Pubmed	0.002428	1	0.006517	0.06827	1	1	LEF1
Pubmed	23499463	Decreased tumorigenesis and mortality from bladder cancer in mice lacking urothelial androgen receptor.	Pubmed	0.002428	1	0.006517	0.06827	1	1	AR
Pubmed	25576054	Overweight in mice and enhanced adipogenesis in vitro are associated with lack of the hedgehog coreceptor boc.	Pubmed	0.002428	1	0.006517	0.06827	1	1	BOC
Pubmed	20373984	Identification of two novel mutations in the RET proto-oncogene in the same family.	Pubmed	0.002428	1	0.006517	0.06827	1	1	RET
Pubmed	23702969	Overexpression of Renin in the collecting duct causes elevated blood pressure.	Pubmed	0.002428	1	0.006517	0.06827	1	1	REN
Pubmed	16216939	Central nervous system injury-induced repulsive guidance molecule expression in the adult human brain.	Pubmed	0.002428	1	0.006517	0.06827	1	1	RGMA
Pubmed	25409976	Evidence for annexin A6-dependent plasma membrane remodelling of lipid domains.	Pubmed	0.002428	1	0.006517	0.06827	1	1	ANXA6
Pubmed	19164804	Critical role of tissue kallikrein in vessel formation and maturation: implications for therapeutic revascularization.	Pubmed	0.002428	1	0.006517	0.06827	1	1	KLK1
Pubmed	16299230	Androgen mediation of thrombocytosis in epithelial ovarian cancer biology.	Pubmed	0.002428	1	0.006517	0.06827	1	1	AR
Pubmed	20083725	Functional variation in the androgen-receptor gene is associated with visceral adiposity and blood pressure in male adolescents.	Pubmed	0.002428	1	0.006517	0.06827	1	1	AR
Pubmed	7633441	Mutation analysis of the RET receptor tyrosine kinase in Hirschsprung disease.	Pubmed	0.002428	1	0.006517	0.06827	1	1	RET
Pubmed	9512390	NCAM-180 knockout mice display increased lateral ventricle size and reduced prepulse inhibition of startle.	Pubmed	0.002428	1	0.006517	0.06827	1	1	NCAM1
Pubmed	29850791	AR Signaling in Prostate Cancer Regulates a Feed-Forward Mechanism of Androgen Synthesis by Way of HSD3B1 Upregulation.	Pubmed	0.002428	1	0.006517	0.06827	1	1	AR
Pubmed	16215635	Profiling of differentially expressed genes in LRRC4 overexpressed glioblastoma cells by cDNA array.	Pubmed	0.002428	1	0.006517	0.06827	1	1	LRRC4
Pubmed	16986122	A common variant located in the 3'UTR of the RET gene is associated with protection from Hirschsprung disease.	Pubmed	0.002428	1	0.006517	0.06827	1	1	RET
Pubmed	20142552	Kindred with prominent corneal nerves associated with a mutation in codon 804 of RET on chromosome 10q11.	Pubmed	0.002428	1	0.006517	0.06827	1	1	RET
Pubmed	9255042	DNA analysis of the androgen receptor gene in two cases with complete androgen insensitivity syndrome.	Pubmed	0.002428	1	0.006517	0.06827	1	1	AR
Pubmed	18462256	Clinicopathological features of extramedullary recurrence/relapse of multiple myeloma.	Pubmed	0.002428	1	0.006517	0.06827	1	1	NCAM1
Pubmed	22570336	Disruption of nongenomic testosterone signaling in a model of spinal and bulbar muscular atrophy.	Pubmed	0.002428	1	0.006517	0.06827	1	1	AR
Pubmed	21088133	Transplantation of human fetal blood stem cells in the osteogenesis imperfecta mouse leads to improvement in multiscale tissue properties.	Pubmed	0.002428	1	0.006517	0.06827	1	1	COL1A2
Pubmed	20923750	Epidermolysis bullosa simplex with mottled pigmentation - mutation analysis proved the diagnosis in a four-generation pedigree.	Pubmed	0.002428	1	0.006517	0.06827	1	1	KRT5
Pubmed	7902707	Exon structure and flanking intronic sequences of the human RET proto-oncogene.	Pubmed	0.002428	1	0.006517	0.06827	1	1	RET
Pubmed	29800555	A novel adenylyl cyclase type 5 inhibitor that reduces myocardial infarct size even when administered after coronary artery reperfusion.	Pubmed	0.002428	1	0.006517	0.06827	1	1	ADCY5
Pubmed	32705143	Early-infantile onset epilepsy and developmental delay caused by bi-allelic GAD1 variants.	Pubmed	0.002428	1	0.006517	0.06827	1	1	GAD1
Pubmed	30778047	H19 potentiates let-7 family expression through reducing PTBP1 binding to their precursors in cholestasis.	Pubmed	0.002428	1	0.006517	0.06827	1	1	H19
Pubmed	31947623	Androgen Receptor and Its Splicing Variant 7 Expression in Peripheral Blood Mononuclear Cells and in Circulating Tumor Cells in Metastatic Castration-Resistant Prostate Cancer.	Pubmed	0.002428	1	0.006517	0.06827	1	1	AR
Pubmed	18620802	Transcription factor AP2alpha (TFAP2a) regulates differentiation and proliferation of neuroblastoma cells.	Pubmed	0.002428	1	0.006517	0.06827	1	1	TFAP2A
Pubmed	20826791	An interdomain interaction of the androgen receptor is required for its aggregation and toxicity in spinal and bulbar muscular atrophy.	Pubmed	0.002428	1	0.006517	0.06827	1	1	AR
Pubmed	11704498	Age- and genotype-dependence of bone material properties in the osteogenesis imperfecta murine model (oim).	Pubmed	0.002428	1	0.006517	0.06827	1	1	COL1A2
Pubmed	24787432	Targeted proteomics pipeline reveals potential biomarkers for the diagnosis of metastatic lung cancer in pleural effusion.	Pubmed	0.002428	1	0.006517	0.06827	1	1	THBS4
Pubmed	27926484	High lncRNA H19 expression as prognostic indicator: data mining in female cancers and polling analysis in non-female cancers.	Pubmed	0.002428	1	0.006517	0.06827	1	1	H19
Pubmed	32912541	Decreased Serum Netrin-1 as a Predictor for Post-Stroke Depression in Chinese Patients with Acute Ischemic Stroke.	Pubmed	0.002428	1	0.006517	0.06827	1	1	NTN1
Pubmed	16891393	TNF-alpha increases tyrosine phosphorylation of vascular endothelial cadherin and opens the paracellular pathway through fyn activation in human lung endothelia.	Pubmed	0.002428	1	0.006517	0.06827	1	1	FYN
Pubmed	26183877	Prognostic factors of patients with newly diagnosed acute promyelocytic leukemia treated with arsenic trioxide-based frontline therapy.	Pubmed	0.002428	1	0.006517	0.06827	1	1	NCAM1
Pubmed	15324323	Identification of somatic and germline mosaicism for a keratin 5 mutation in epidermolysis bullosa simplex in a family of which the proband was previously regarded as a sporadic case.	Pubmed	0.002428	1	0.006517	0.06827	1	1	KRT5
Pubmed	22174939	RET mutational spectrum in Hirschsprung disease: evaluation of 601 Chinese patients.	Pubmed	0.002428	1	0.006517	0.06827	1	1	RET
Pubmed	21962961	Identification of a novel mutation in exon 1 ofáandrogen receptor gene in an azoospermic patientáwith mild androgen insensitivity syndrome: case report and literature review.	Pubmed	0.002428	1	0.006517	0.06827	1	1	AR
Pubmed	26745713	Suppression of macrophage-mediated phagocytosis of apoptotic cells by soluble ?-glucan due to a failure of PKC-?II translocation.	Pubmed	0.002428	1	0.006517	0.06827	1	1	PRKCB
Pubmed	30551533	Knockdown of lncRNA-H19 inhibits cell viability, migration and invasion while promotes apoptosis via microRNA-143/RUNX2 axis in retinoblastoma.	Pubmed	0.002428	1	0.006517	0.06827	1	1	H19
Pubmed	16192463	Collagen morphology is not associated with the Ala549Pro polymorphism of the COL1A2 gene.	Pubmed	0.002428	1	0.006517	0.06827	1	1	COL1A2
Pubmed	30467698	RET/PTC Gene Rearrangements in Thyroid Carcinogenesis: Assessment and Clinico-Pathological Correlations.	Pubmed	0.002428	1	0.006517	0.06827	1	1	RET
Pubmed	10404311	A case of complete testicular feminization: laparoscopic orchiectomy and analysis of androgen receptor gene mutation.	Pubmed	0.002428	1	0.006517	0.06827	1	1	AR
Pubmed	15350625	RET polymorphisms in codons 769 and 836 are not associated with predisposition to medullary thyroid carcinoma.	Pubmed	0.002428	1	0.006517	0.06827	1	1	RET
Pubmed	21597087	Ethnic variation in allele distribution of the androgen receptor (AR) (CAG)n repeat.	Pubmed	0.002428	1	0.006517	0.06827	1	1	AR
Pubmed	26648540	Dickkopf Wnt signaling pathway inhibitorá1 regulates the differentiation of mouse embryonic stem cells in vitro and in vivo.	Pubmed	0.002428	1	0.006517	0.06827	1	1	DKK1
Pubmed	10406968	Molecular cloning of a human UDP-galactose:GlcNAcbeta1,3GalNAc beta1, 3 galactosyltransferase gene encoding an O-linked core3-elongation enzyme.	Pubmed	0.002428	1	0.006517	0.06827	1	1	B3GALT5
Pubmed	30792308	Mitochondrial localization, import, and mitochondrial function of the androgen receptor.	Pubmed	0.002428	1	0.006517	0.06827	1	1	AR
Pubmed	25121964	3-alkoxy-pyrrolo[1,2-b]pyrazolines as selective androgen receptor modulators with ideal physicochemical properties for transdermal administration.	Pubmed	0.002428	1	0.006517	0.06827	1	1	AR
Pubmed	25967705	Analysis of laparoscopy on endometriosis patients with high expression of CA125.	Pubmed	0.002428	1	0.006517	0.06827	1	1	MUC16
Pubmed	32744751	Exploring germline recombination in Nestin-Cre transgenic mice using floxed androgen receptor.	Pubmed	0.002428	1	0.006517	0.06827	1	1	AR
Pubmed	12446294	Polymorphism of the IGF2 gene, birth weight and grip strength in adult men.	Pubmed	0.002428	1	0.006517	0.06827	1	1	IGF2
Pubmed	28645579	Anti-androgenic mechanisms of Bisphenol A involve androgen receptor signaling pathway.	Pubmed	0.002428	1	0.006517	0.06827	1	1	AR
Pubmed	17465807	Regional and global protective effects of tissue kallikrein gene delivery to the peri-infarct myocardium.	Pubmed	0.002428	1	0.006517	0.06827	1	1	KLK1
Pubmed	22666415	Prenatal famine and genetic variation are independently and additively associated with DNA methylation at regulatory loci within IGF2/H19.	Pubmed	0.002428	1	0.006517	0.06827	1	1	IGF2
Pubmed	9789073	Long-term but not short-term plasticity at mossy fiber synapses is impaired in neural cell adhesion molecule-deficient mice.	Pubmed	0.002428	1	0.006517	0.06827	1	1	NCAM1
Pubmed	23207153	[Correlation between epigenetic alterations in the insulin growth factor-II gene and hepatocellular carcinoma].	Pubmed	0.002428	1	0.006517	0.06827	1	1	IGF2
Pubmed	19015742	Allele dependent silencing of COL1A2 using small interfering RNAs.	Pubmed	0.002428	1	0.006517	0.06827	1	1	COL1A2
Pubmed	18308616	IGF2: epigenetic regulation and role in development and disease.	Pubmed	0.002428	1	0.006517	0.06827	1	1	IGF2
Pubmed	27987404	Diagnostic accuracy of Cancer Antigen 125 (CA125) for endometriosis in symptomatic women: A multi-center study.	Pubmed	0.002428	1	0.006517	0.06827	1	1	MUC16
Pubmed	15046097	Human gene mutations. Gene symbol: AR. Disease: Androgen insensitivity syndrome.	Pubmed	0.002428	1	0.006517	0.06827	1	1	AR
Pubmed	7633398	Characterization of alternative amino acid substitutions at arginine 830 of the androgen receptor that cause complete androgen insensitivity in three families.	Pubmed	0.002428	1	0.006517	0.06827	1	1	AR
Pubmed	29800569	Effect of long non-coding RNA H19 on oxidative stress and chemotherapy resistance of CD133+ cancer stem cells via the MAPK/ERK signaling pathway in hepatocellular carcinoma.	Pubmed	0.002428	1	0.006517	0.06827	1	1	H19
Pubmed	30031151	Noncoding RET variants explain the strong association with Hirschsprung disease in patients without rare coding sequence variant.	Pubmed	0.002428	1	0.006517	0.06827	1	1	RET
Pubmed	27068475	Activation of P-TEFb by Androgen Receptor-Regulated Enhancer RNAs in Castration-Resistant Prostate Cancer.	Pubmed	0.002428	1	0.006517	0.06827	1	1	AR
Pubmed	31551175	High level of lncRNA H19 expression is associated with shorter survival in esophageal squamous cell cancer patients.	Pubmed	0.002428	1	0.006517	0.06827	1	1	H19
Pubmed	16469774	A novel activating mutation in the RET tyrosine kinase domain mediates neoplastic transformation.	Pubmed	0.002428	1	0.006517	0.06827	1	1	RET
Pubmed	24293368	Crystal structure of the tetrameric fibrinogen-like recognition domain of fibrinogen C domain containing 1 (FIBCD1) protein.	Pubmed	0.002428	1	0.006517	0.06827	1	1	FIBCD1
Pubmed	23101665	Altered sequence of the ETS1 transcription factor may predispose to rheumatoid arthritis susceptibility.	Pubmed	0.002428	1	0.006517	0.06827	1	1	ETS1
Pubmed	23341039	CREB regulates the expression of neuronal glucose transporter 3: a possible mechanism related to impaired brain glucose uptake in Alzheimer's disease.	Pubmed	0.002428	1	0.006517	0.06827	1	1	SLC2A3
Pubmed	8298652	Constitutional relaxation of insulin-like growth factor II gene imprinting associated with Wilms' tumour and gigantism.	Pubmed	0.002428	1	0.006517	0.06827	1	1	IGF2
Pubmed	10442637	Steroid hormones modulate H19 gene expression in both mammary gland and uterus.	Pubmed	0.002428	1	0.006517	0.06827	1	1	H19
Pubmed	17681310	Tenascin is highly expressed in endometriosis and its expression is upregulated by estrogen.	Pubmed	0.002428	1	0.006517	0.06827	1	1	TNC
Pubmed	26132214	Structures of cGMP-Dependent Protein Kinase (PKG) I? Leucine Zippers Reveal an Interchain Disulfide Bond Important for Dimer Stability.	Pubmed	0.002428	1	0.006517	0.06827	1	1	PRKG1
Pubmed	23437213	Role of androgen receptor in progression of LNCaP prostate cancer cells from G1 to S phase.	Pubmed	0.002428	1	0.006517	0.06827	1	1	AR
Pubmed	15215163	Overexpression of PDZK1 within the 1q12-q22 amplicon is likely to be associated with drug-resistance phenotype in multiple myeloma.	Pubmed	0.002428	1	0.006517	0.06827	1	1	PDZK1
Pubmed	22970135	Re-expression of IGF-II is important for beta cell regeneration in adult mice.	Pubmed	0.002428	1	0.006517	0.06827	1	1	IGF2
Pubmed	11694544	Hirschsprung disease, associated syndromes, and genetics: a review.	Pubmed	0.002428	1	0.006517	0.06827	1	1	RET
Pubmed	27902483	Androgen receptor phosphorylation status at serine 578 predicts poor outcome in prostate cancer patients.	Pubmed	0.002428	1	0.006517	0.06827	1	1	AR
Pubmed	31468584	NCAM regulates the proliferation, apoptosis, autophagy, EMT, and migration of human melanoma cells via the Src/Akt/mTOR/cofilin signaling pathway.	Pubmed	0.002428	1	0.006517	0.06827	1	1	NCAM1
Pubmed	18187183	Lack of expression of androgen receptor may play a critical role in transformation from in situ to invasive basal subtype of high-grade ductal carcinoma of the breast.	Pubmed	0.002428	1	0.006517	0.06827	1	1	AR
Pubmed	23028464	A complex interaction between Rickettsia conorii and Dickkopf-1--potential role in immune evasion mechanisms in endothelial cells.	Pubmed	0.002428	1	0.006517	0.06827	1	1	DKK1
Pubmed	11231320	Polymorphism of the androgen receptor gene is associated with male pattern baldness.	Pubmed	0.002428	1	0.006517	0.06827	1	1	AR
Pubmed	30927507	p.Ser891Ala RET gene mutations in medullary thyroid cancer: Phenotypical and genealogical characterization of 28 apparently unrelated kindreds and founder effect uncovering in Northern Italy.	Pubmed	0.002428	1	0.006517	0.06827	1	1	RET
Pubmed	19147513	RET/PTC rearrangement occurring in primary peritoneal carcinoma.	Pubmed	0.002428	1	0.006517	0.06827	1	1	RET
Pubmed	29730954	Proteomic Analysis Identifies Tenascin-C Expression Is Upregulated in Uterine Fibroids.	Pubmed	0.002428	1	0.006517	0.06827	1	1	TNC
Pubmed	30261210	Androgen receptor SUMOylation regulates bone mass in male mice.	Pubmed	0.002428	1	0.006517	0.06827	1	1	AR
Pubmed	31227875	Thrombospondin-4 increases with the severity of peripheral arterial disease and is associated with diabetes.	Pubmed	0.002428	1	0.006517	0.06827	1	1	THBS4
Pubmed	22982153	Androgen receptor in triple negative breast cancer.	Pubmed	0.002428	1	0.006517	0.06827	1	1	AR
Pubmed	9438000	Genetic alterations of androgen receptor gene in Japanese human prostate cancer.	Pubmed	0.002428	1	0.006517	0.06827	1	1	AR
Pubmed	26864000	Alp7/TACC-Alp14/TOG generates long-lived, fast-growing MTs by an unconventional mechanism.	Pubmed	0.002428	1	0.006517	0.06827	1	1	TUBA1A
Pubmed	28887652	Disruption of adenylyl cyclase type 5 mimics exercise training.	Pubmed	0.002428	1	0.006517	0.06827	1	1	ADCY5
Pubmed	20414008	Effect of human colorectal carcinogenesis on the neural cell adhesion molecule expression and polysialylation.	Pubmed	0.002428	1	0.006517	0.06827	1	1	NCAM1
Pubmed	16951563	Scarring impedes regeneration at sites of peripheral nerve repair.	Pubmed	0.002428	1	0.006517	0.06827	1	1	IGF2
Pubmed	11569538	Butyrylcholinesterase-Mediated enhancement of the enzymatic activity of trypsin.	Pubmed	0.002428	1	0.006517	0.06827	1	1	BCHE
Pubmed	20454948	Association analysis of the RET proto-oncogene with Hirschsprung disease in the Han Chinese population of southeastern China.	Pubmed	0.002428	1	0.006517	0.06827	1	1	RET
Pubmed	2725513	An RNA polymerase I promoter located in the CHO and mouse ribosomal DNA spacers: functional analysis and factor and sequence requirements.	Pubmed	0.002428	1	0.006517	0.06827	1	1	REN
Pubmed	32269209	Upregulation of Neural Cell Adhesion Molecule 1 (NCAM1) by hsa-miR-141-3p Suppresses Ameloblastoma Cell Migration.	Pubmed	0.002428	1	0.006517	0.06827	1	1	NCAM1
Pubmed	26097556	Expression of androgen receptor in coronary artery in the cases of sudden coronary death.	Pubmed	0.002428	1	0.006517	0.06827	1	1	AR
Pubmed	25143328	The ratios of aldosterone / plasma renin activity (ARR) versus aldosterone / direct renin concentration (ADRR).	Pubmed	0.002428	1	0.006517	0.06827	1	1	REN
Pubmed	16650524	Lactoferrin potently inhibits osteoblast apoptosis, via an LRP1-independent pathway.	Pubmed	0.002428	1	0.006517	0.06827	1	1	LTF
Pubmed	7028030	Genetic and endocrine control of renin activity in the submaxillary gland of the mouse.	Pubmed	0.002428	1	0.006517	0.06827	1	1	REN
Pubmed	15950642	Androgen receptor gene CAG length polymorphism in women with polycystic ovary syndrome.	Pubmed	0.002428	1	0.006517	0.06827	1	1	AR
Pubmed	28186102	Cancer cell-secreted IGF2 instigates fibroblasts and bone marrow-derived vascular progenitor cells to promote cancer progression.	Pubmed	0.002428	1	0.006517	0.06827	1	1	IGF2
Pubmed	26459836	Subcellular proteomic approach for identifying the signaling effectors of protein kinase C-?? under high glucose conditions in human umbilical vein endothelial cells.	Pubmed	0.002428	1	0.006517	0.06827	1	1	PRKCB
Pubmed	27444354	Tenascin-C Is Associated with Cored Amyloid-? Plaques in Alzheimer Disease and Pathology Burdened Cognitively Normal Elderly.	Pubmed	0.002428	1	0.006517	0.06827	1	1	TNC
Pubmed	26648519	Cytochrome P450 17A1 inhibitor abiraterone attenuates cellular growth of prostate cancer cells independently from androgen receptor signaling by modulation of oncogenic and apoptotic pathways.	Pubmed	0.002428	1	0.006517	0.06827	1	1	AR
Pubmed	24293316	Combining chemotherapeutic agents and netrin-1 interference potentiates cancer cell death.	Pubmed	0.002428	1	0.006517	0.06827	1	1	NTN1
Pubmed	28886306	LncRNA H19 contributes to Rh2-mediated MC3T3-E1cell proliferation by regulation of osteopontin.	Pubmed	0.002428	1	0.006517	0.06827	1	1	H19
Pubmed	15647384	Defining the properties of the nonhelical tail domain in type II keratin 5: insight from a bullous disease-causing mutation.	Pubmed	0.002428	1	0.006517	0.06827	1	1	KRT5
Pubmed	26288071	The Prion Protein Controls Polysialylation of Neural Cell Adhesion Molecule 1 during Cellular Morphogenesis.	Pubmed	0.002428	1	0.006517	0.06827	1	1	NCAM1
Pubmed	26554309	Expression of androgen receptor splice variants in clinical breast cancers.	Pubmed	0.002428	1	0.006517	0.06827	1	1	AR
Pubmed	18594005	Isopentenyl pyrophosphate-activated CD56+ {gamma}{delta} T lymphocytes display potent antitumor activity toward human squamous cell carcinoma.	Pubmed	0.002428	1	0.006517	0.06827	1	1	NCAM1
Pubmed	15118070	An examination of how different mutations at arginine 855 of the androgen receptor result in different androgen insensitivity phenotypes.	Pubmed	0.002428	1	0.006517	0.06827	1	1	AR
Pubmed	1327110	Molecular interactions between human lactotransferrin and the phytohemagglutinin-activated human lymphocyte lactotransferrin receptor lie in two loop-containing regions of the N-terminal domain I of human lactotransferrin.	Pubmed	0.002428	1	0.006517	0.06827	1	1	LTF
Pubmed	21685909	Nuclear overexpression of lymphoid-enhancer-binding factor 1 identifies chronic lymphocytic leukemia/small lymphocytic lymphoma in small B-cell lymphomas.	Pubmed	0.002428	1	0.006517	0.06827	1	1	LEF1
Pubmed	26780085	The analysis of DKK1 polymorphisms in relation to skeletal phenotypes and bone response to alendronate treatment in Chinese postmenopausal women.	Pubmed	0.002428	1	0.006517	0.06827	1	1	DKK1
Pubmed	12774663	[Determination of gamma-aminobutyric acid concentration and activity of glutamate decarboxylase in blood serum of patients with multiple sclerosis].	Pubmed	0.002428	1	0.006517	0.06827	1	1	GAD1
Pubmed	29656518	Genotype-specific progression of hereditary medullary thyroid cancer.	Pubmed	0.002428	1	0.006517	0.06827	1	1	RET
Pubmed	30333477	Inhibiting repulsive guidance molecule-a suppresses secondary progression in mouse models of multiple sclerosis.	Pubmed	0.002428	1	0.006517	0.06827	1	1	RGMA
Pubmed	12774664	[Lactoferrin and its role in the pathogenesis of tick-borne encephalitis].	Pubmed	0.002428	1	0.006517	0.06827	1	1	LTF
Pubmed	21636975	Methylation variation at IGF2 differentially methylated regions and maternal folic acid use before and during pregnancy.	Pubmed	0.002428	1	0.006517	0.06827	1	1	IGF2
Pubmed	7513764	Tenascin mRNA isoforms in the developing mouse brain.	Pubmed	0.002428	1	0.006517	0.06827	1	1	TNC
Pubmed	27528376	Expression of neural cell adhesion molecule and polysialic acid in human bone marrow-derived mesenchymal stromal cells.	Pubmed	0.002428	1	0.006517	0.06827	1	1	NCAM1
Pubmed	28621557	A positive association between the human tissue kallikerin gene A2233C polymorphism and blood pressure response to benazepril.	Pubmed	0.002428	1	0.006517	0.06827	1	1	KLK1
Pubmed	31886172	Tenascin-C Is Increased in Inflammatory Bowel Disease and Is Associated with response to Infliximab Therapy.	Pubmed	0.002428	1	0.006517	0.06827	1	1	TNC
Pubmed	26097548	Role of cd56 and e-cadherin expression in the differential diagnosis of papillary thyroid carcinoma and suspected follicular-patterned lesions of the thyroid: the prognostic importance of e-cadherin.	Pubmed	0.002428	1	0.006517	0.06827	1	1	NCAM1
Pubmed	27782102	Disulfide-activated protein kinase G I? regulates cardiac diastolic relaxation and fine-tunes the Frank-Starling response.	Pubmed	0.002428	1	0.006517	0.06827	1	1	PRKG1
Pubmed	19501919	Decreased expression of Fyn protein and disbalanced alternative splicing patterns in platelets from patients with schizophrenia.	Pubmed	0.002428	1	0.006517	0.06827	1	1	FYN
Pubmed	2187872	Undulin, an extracellular matrix glycoprotein associated with collagen fibrils.	Pubmed	0.002428	1	0.006517	0.06827	1	1	COL14A1
Pubmed	23042795	Aberrant DNA methylation of imprinted loci in human spontaneous abortions after assisted reproduction techniques and natural conception.	Pubmed	0.002428	1	0.006517	0.06827	1	1	H19
Pubmed	28875746	Plasma renin activity in patients with heart failure and reduced ejection fraction on optimal medical therapy.	Pubmed	0.002428	1	0.006517	0.06827	1	1	REN
Pubmed	18632686	Harlequin ichthyosis model mouse reveals alveolar collapse and severe fetal skin barrier defects.	Pubmed	0.002428	1	0.006517	0.06827	1	1	ABCA12
Pubmed	8033918	Molecular characterization of the androgen receptor gene in boys with hypospadias.	Pubmed	0.002428	1	0.006517	0.06827	1	1	AR
Pubmed	15757859	Androgen receptor gene CAG and GGC repeat lengths in cryptorchidism.	Pubmed	0.002428	1	0.006517	0.06827	1	1	AR
Pubmed	19306327	The increased incidence of the RET p.Gly691Ser variant in French-Canadian vesicoureteric reflux patients is not replicated by a larger study in Ireland.	Pubmed	0.002428	1	0.006517	0.06827	1	1	RET
Pubmed	22898215	Adalimumab significantly reduces inflammation and serum DKK-1 level but increases fatty deposition in lumbar spine in active ankylosing spondylitis.	Pubmed	0.002428	1	0.006517	0.06827	1	1	DKK1
Pubmed	15384043	The development of early and mature B cells is impaired in mice deficient for the Ets-1 transcription factor.	Pubmed	0.002428	1	0.006517	0.06827	1	1	ETS1
Pubmed	32335871	[Pathological variant of FBN2 gene identified in a pedigree affected with congenital contracture arachnodactyly].	Pubmed	0.002428	1	0.006517	0.06827	1	1	FBN2
Pubmed	30889825	Decreased Protein Kinase C-? Type II Associated with the Prominent Endotoxin Exhaustion in the Macrophage of FcGRIIb-/- Lupus Prone Mice is Revealed by Phosphoproteomic Analysis.	Pubmed	0.002428	1	0.006517	0.06827	1	1	PRKCB
Pubmed	27564115	Reversibility of glioma stem cells' phenotypes explains their complex in vitro and in vivo behavior: Discovery of a novel neurosphere-specific enzyme, cGMP-dependent protein kinase 1, using the genomic landscape of human glioma stem cells as a discovery tool.	Pubmed	0.002428	1	0.006517	0.06827	1	1	PRKG1
Pubmed	15264247	Androgen receptor polymorphisms and risk of biochemical failure among prostatectomy patients.	Pubmed	0.002428	1	0.006517	0.06827	1	1	AR
Pubmed	29138119	Thrombospondin-4 in tissue remodeling.	Pubmed	0.002428	1	0.006517	0.06827	1	1	THBS4
Pubmed	21298565	1H, 13C and 15N backbone and side-chain chemical shift assignment of the Fyn SH2 domain and its complex with a phosphotyrosine peptide.	Pubmed	0.002428	1	0.006517	0.06827	1	1	FYN
Pubmed	19957330	Loss of imprinting and marked gene elevation are 2 forms of aberrant IGF2 expression in colorectal cancer.	Pubmed	0.002428	1	0.006517	0.06827	1	1	IGF2
Pubmed	30865889	Ets1-Mediated Acetylation of FoxO1 Is Critical for Gluconeogenesis Regulation during Feed-Fast Cycles.	Pubmed	0.002428	1	0.006517	0.06827	1	1	ETS1
Pubmed	31728025	Androgen receptor expression and response to chemotherapy in breast cancer patients treated in the neoadjuvant TECHNO and PREPARE trial.	Pubmed	0.002428	1	0.006517	0.06827	1	1	AR
Pubmed	21730021	A novel role for neural cell adhesion molecule in modulating insulin signaling and adipocyte differentiation of mouse mesenchymal stem cells.	Pubmed	0.002428	1	0.006517	0.06827	1	1	NCAM1
Pubmed	8862795	PCR genotyping of oim mutant mice.	Pubmed	0.002428	1	0.006517	0.06827	1	1	COL1A2
Pubmed	26300226	?-Blocker withdrawal is preferable for accurate interpretation of the aldosterone-renin ratio in chronically treated hypertension.	Pubmed	0.002428	1	0.006517	0.06827	1	1	REN
Pubmed	26010068	Insulin-like growth factor binding protein 5 (IGFBP5) functions as a tumor suppressor in human melanoma cells.	Pubmed	0.002428	1	0.006517	0.06827	1	1	IGFBP5
Pubmed	25471831	Dynamic changes of serum cholinesterase activity after severe trauma.	Pubmed	0.002428	1	0.006517	0.06827	1	1	BCHE
Pubmed	18632659	Myricetin suppresses UVB-induced skin cancer by targeting Fyn.	Pubmed	0.002428	1	0.006517	0.06827	1	1	FYN
Pubmed	32335877	[Analysis of a case with gonadal mosaicism for COL1A2 variant].	Pubmed	0.002428	1	0.006517	0.06827	1	1	COL1A2
Pubmed	21310761	Androgen receptor expression is significantly associated with better outcomes in estrogen receptor-positive breast cancers.	Pubmed	0.002428	1	0.006517	0.06827	1	1	AR
Pubmed	33824876	Genetic Variants Are Associated with the Susceptibility to Cervical Cancer in a Chinese Population.	Pubmed	0.002428	1	0.006517	0.06827	1	1	TCF7L1
Pubmed	28549651	Enriched environment alters the behavioral profile of tenascin-C deficient mice.	Pubmed	0.002428	1	0.006517	0.06827	1	1	TNC
Pubmed	29478604	Spinal and bulbar muscular atrophy.	Pubmed	0.002428	1	0.006517	0.06827	1	1	AR
Pubmed	21344262	Prognostic and predictive relevance of CA-125 at primary surgery of ovarian cancer.	Pubmed	0.002428	1	0.006517	0.06827	1	1	MUC16
Pubmed	19995608	Expression, purification and primary crystallographic study of human androgen receptor in complex with DNA and coactivator motifs.	Pubmed	0.002428	1	0.006517	0.06827	1	1	AR
Pubmed	24485335	TRIM29 as a novel prostate basal cell marker for diagnosis of prostate cancer.	Pubmed	0.002428	1	0.006517	0.06827	1	1	TRIM29
Pubmed	20501642	Androgen receptor counteracts Doxorubicin-induced cardiotoxicity in male mice.	Pubmed	0.002428	1	0.006517	0.06827	1	1	AR
Pubmed	1295871	Comparative study of renin expression in the coagulating glands of C57BL/6 and Balb/c mice.	Pubmed	0.002428	1	0.006517	0.06827	1	1	REN
Pubmed	16564026	Potential regulatory elements of the constitutive up-regulated alpha2(I) collagen gene in scleroderma dermal fibroblasts.	Pubmed	0.002428	1	0.006517	0.06827	1	1	COL1A2
Pubmed	14623122	A novel beta(1,6)-N-acetylglucosaminyltransferase V (GnT-VB)(1).	Pubmed	0.002428	1	0.006517	0.06827	1	1	MGAT5B
Pubmed	19549920	Insulin-like growth factor-II methylation status in lymphocyte DNA and colon cancer risk in the Northern Sweden Health and Disease cohort.	Pubmed	0.002428	1	0.006517	0.06827	1	1	IGF2
Pubmed	29921656	Inhibition of somatosensory mechanotransduction by annexin A6.	Pubmed	0.002428	1	0.006517	0.06827	1	1	ANXA6
Pubmed	10792619	Expression of lactoferrin in the kidney: implications for innate immunity and iron metabolism.	Pubmed	0.002428	1	0.006517	0.06827	1	1	LTF
Pubmed	18703637	Functional potentiation of leptin-signal transducer and activator of transcription 3 signaling by the androgen receptor.	Pubmed	0.002428	1	0.006517	0.06827	1	1	AR
Pubmed	19261894	Regulation of glucose transporter 3 surface expression by the AMP-activated protein kinase mediates tolerance to glutamate excitation in neurons.	Pubmed	0.002428	1	0.006517	0.06827	1	1	SLC2A3
Pubmed	33328560	The androgen receptor expression and its activity have different relationships with prognosis in hepatocellular carcinoma.	Pubmed	0.002428	1	0.006517	0.06827	1	1	AR
Pubmed	26997256	Limited impact of fibromodulin deficiency on the development of experimental skin fibrosis.	Pubmed	0.002428	1	0.006517	0.06827	1	1	FMOD
Pubmed	17318303	Comparison of cognitive functions between people with silent and wild-type butyrylcholinesterase.	Pubmed	0.002428	1	0.006517	0.06827	1	1	BCHE
Pubmed	15479493	Absence of a correlation of androgen receptor gene CAG repeat length and prostate cancer risk in an African-American population.	Pubmed	0.002428	1	0.006517	0.06827	1	1	AR
Pubmed	29716620	Postprandial increase in serum CA125 as a surrogate biomarker for early diagnosis of ovarian cancer.	Pubmed	0.002428	1	0.006517	0.06827	1	1	MUC16
Pubmed	17562974	Renin gene polymorphisms and haplotypes, blood pressure, and responses to renin-angiotensin system inhibition.	Pubmed	0.002428	1	0.006517	0.06827	1	1	REN
Pubmed	28851705	Distinct functions for netrin 1 in chicken and murine semicircular canal morphogenesis.	Pubmed	0.002428	1	0.006517	0.06827	1	1	NTN1
Pubmed	21793658	Downregulation of H19 improves the differentiation potential of mouse parthenogenetic embryonic stem cells.	Pubmed	0.002428	1	0.006517	0.06827	1	1	H19
Pubmed	26782539	Downregulation of serum DKK-1 predicts poor prognosis in patients with papillary thyroid cancer.	Pubmed	0.002428	1	0.006517	0.06827	1	1	DKK1
Pubmed	12579397	Confirmation of the ATP6B1 gene as responsible for distal renal tubular acidosis.	Pubmed	0.002428	1	0.006517	0.06827	1	1	ATP6V1B1
Pubmed	27650505	Novel deletion in 11p15.5 imprinting center region 1 in a patient with Beckwith-Wiedemann syndrome provides insight into distal enhancer regulation and tumorigenesis.	Pubmed	0.002428	1	0.006517	0.06827	1	1	IGF2
Pubmed	26085604	ADCY5 mutations are another cause of benign hereditary chorea.	Pubmed	0.002428	1	0.006517	0.06827	1	1	ADCY5
Pubmed	9136764	TWH regulates the development of subsets of spinal cord neurons.	Pubmed	0.002428	1	0.006517	0.06827	1	1	FOXB1
Pubmed	18619647	Genetic alterations in colorectal cancers with demethylation of insulin-like growth factor II.	Pubmed	0.002428	1	0.006517	0.06827	1	1	IGF2
Pubmed	9256480	Targeted overexpression of protein kinase C beta2 isoform in myocardium causes cardiomyopathy.	Pubmed	0.002428	1	0.006517	0.06827	1	1	PRKCB
Pubmed	3281256	The neural cell adhesion molecule (NCAM) as a regulator of cell-cell interactions.	Pubmed	0.002428	1	0.006517	0.06827	1	1	NCAM1
Pubmed	28067543	H19 non-coding RNA in urine cells detects urothelial carcinoma: a pilot study.	Pubmed	0.002428	1	0.006517	0.06827	1	1	H19
Pubmed	20634949	Bone mass and the CAG and GGN androgen receptor polymorphisms in young men.	Pubmed	0.002428	1	0.006517	0.06827	1	1	AR
Pubmed	2342476	Specific region in hormone binding domain is essential for hormone binding and trans-activation by human androgen receptor.	Pubmed	0.002428	1	0.006517	0.06827	1	1	AR
Pubmed	10489260	Higher seizure susceptibility and enhanced tyrosine phosphorylation of N-methyl-D-aspartate receptor subunit 2B in fyn transgenic mice.	Pubmed	0.002428	1	0.006517	0.06827	1	1	FYN
Pubmed	15050861	Association of neural cell adhesion molecule 1 gene polymorphisms with bipolar affective disorder in Japanese individuals.	Pubmed	0.002428	1	0.006517	0.06827	1	1	NCAM1
Pubmed	19778564	Nmnat2 delays axon degeneration in superior cervical ganglia dependent on its NAD synthesis activity.	Pubmed	0.002428	1	0.006517	0.06827	1	1	NMNAT2
Pubmed	17768338	Crystallization and X-ray structure of full-length recombinant human butyrylcholinesterase.	Pubmed	0.002428	1	0.006517	0.06827	1	1	BCHE
Pubmed	20536386	Activation of the plasma kallikrein-kinin system on human lung epithelial cells.	Pubmed	0.002428	1	0.006517	0.06827	1	1	KLK1
Pubmed	18546262	Breast cancer-derived Dickkopf1 inhibits osteoblast differentiation and osteoprotegerin expression: implication for breast cancer osteolytic bone metastases.	Pubmed	0.002428	1	0.006517	0.06827	1	1	DKK1
Pubmed	17463055	Female mice haploinsufficient for an inactivated androgen receptor (AR) exhibit age-dependent defects that resemble the AR null phenotype of dysfunctional late follicle development, ovulation, and fertility.	Pubmed	0.002428	1	0.006517	0.06827	1	1	AR
Pubmed	23450297	A novel keratin 5 mutation in an African family with epidermolysis bullosa simplex indicates the importance of the amino acid located at the boundary site between the H1 and coil 1A domains.	Pubmed	0.002428	1	0.006517	0.06827	1	1	KRT5
Pubmed	27348443	Long non-coding RNA H19 can predict a poor prognosis and lymph node metastasis: a meta-analysis in human cancer.	Pubmed	0.002428	1	0.006517	0.06827	1	1	H19
Pubmed	20057340	IGF2 gene variants and risk of hypertension in obese children and adolescents.	Pubmed	0.002428	1	0.006517	0.06827	1	1	IGF2
Pubmed	16288482	Modeling evolution of hydrogen bonding and stabilization of transition states in the process of cocaine hydrolysis catalyzed by human butyrylcholinesterase.	Pubmed	0.002428	1	0.006517	0.06827	1	1	BCHE
Pubmed	29681470	Structural Basis for the Initiation of Glycosaminoglycan Biosynthesis by Human Xylosyltransferase 1.	Pubmed	0.002428	1	0.006517	0.06827	1	1	XYLT1
Pubmed	19790238	Antiandrogen withdrawal syndrome and alternative antiandrogen therapy associated with the W741C mutant androgen receptor in a novel prostate cancer xenograft.	Pubmed	0.002428	1	0.006517	0.06827	1	1	AR
Pubmed	28501620	Molecular characterization of Netrin-1 and APP receptor binding: New leads to block the progression of senile plaques in Alzheimer's disease.	Pubmed	0.002428	1	0.006517	0.06827	1	1	NTN1
Pubmed	22727919	Preoperative serum CA 125 level in the prediction of the stage of disease in endometrial carcinoma.	Pubmed	0.002428	1	0.006517	0.06827	1	1	MUC16
Pubmed	19790235	Cell-autonomous intracellular androgen receptor signaling drives the growth of human prostate cancer initiating cells.	Pubmed	0.002428	1	0.006517	0.06827	1	1	AR
Pubmed	24703723	The androgen receptor as a surrogate marker for molecular apocrine breast cancer subtyping.	Pubmed	0.002428	1	0.006517	0.06827	1	1	AR
Pubmed	15878701	Dental phenotype of the col1a2(oim) mutation: DI is present in both homozygotes and heterozygotes.	Pubmed	0.002428	1	0.006517	0.06827	1	1	COL1A2
Pubmed	23149445	In vivo knockdown of GAD67 in the amygdala disrupts fear extinction and the anxiolytic-like effect of diazepam in mice.	Pubmed	0.002428	1	0.006517	0.06827	1	1	GAD1
Pubmed	14701682	Androgen receptor function is required in Sertoli cells for the terminal differentiation of haploid spermatids.	Pubmed	0.002428	1	0.006517	0.06827	1	1	AR
Pubmed	21309721	Molecular analysis of the RET proto-oncogene key exons in patients with medullary thyroid carcinoma: a comprehensive study of the Iranian population.	Pubmed	0.002428	1	0.006517	0.06827	1	1	RET
Pubmed	27362745	Conformational Dynamics and the Binding of Specific and Nonspecific DNA by the Autoinhibited Transcription Factor Ets-1.	Pubmed	0.002428	1	0.006517	0.06827	1	1	ETS1
Pubmed	23568330	GABAergic signaling in the pulmonary neuroepithelial body microenvironment: functional imaging in GAD67-GFP mice.	Pubmed	0.002428	1	0.006517	0.06827	1	1	GAD1
Pubmed	12759243	Involvement of large tenascin-C splice variants in breast cancer progression.	Pubmed	0.002428	1	0.006517	0.06827	1	1	TNC
Pubmed	17984063	Overexpression of wild-type androgen receptor in muscle recapitulates polyglutamine disease.	Pubmed	0.002428	1	0.006517	0.06827	1	1	AR
Pubmed	29453314	AR Expression in Breast Cancer CTCs Associates with Bone Metastases.	Pubmed	0.002428	1	0.006517	0.06827	1	1	AR
Pubmed	18619616	Talactoferrin stimulates wound healing with modulation of inflammation.	Pubmed	0.002428	1	0.006517	0.06827	1	1	LTF
Pubmed	21191810	Involvement of IGF binding protein 5 in prostaglandin E(2)-induced cellular senescence in human fibroblasts.	Pubmed	0.002428	1	0.006517	0.06827	1	1	IGFBP5
Pubmed	2293028	Cell-specific expression of kidney androgen-regulated protein messenger RNA is under multihormonal control.	Pubmed	0.002428	1	0.006517	0.06827	1	1	AR
Pubmed	18248620	Characterization of the striatal dopaminergic neurotransmission in MEN2B mice with elevated cerebral tissue dopamine.	Pubmed	0.002428	1	0.006517	0.06827	1	1	RET
Pubmed	19452557	The structure of G117H mutant of butyrylcholinesterase: nerve agents scavenger.	Pubmed	0.002428	1	0.006517	0.06827	1	1	BCHE
Pubmed	2293020	Definition of the human androgen receptor gene structure permits the identification of mutations that cause androgen resistance: premature termination of the receptor protein at amino acid residue 588 causes complete androgen resistance.	Pubmed	0.002428	1	0.006517	0.06827	1	1	AR
Pubmed	15062855	Col1a2 enhancer regulates collagen activity during development and in adult tissue repair.	Pubmed	0.002428	1	0.006517	0.06827	1	1	COL1A2
Pubmed	14612401	Acetylation of androgen receptor enhances coactivator binding and promotes prostate cancer cell growth.	Pubmed	0.002428	1	0.006517	0.06827	1	1	AR
Pubmed	12003252	Butyrylcholinesterase and cognitive function.	Pubmed	0.002428	1	0.006517	0.06827	1	1	BCHE
Pubmed	10672905	Transgenic models as tools for studying the regulation of human renin expression.	Pubmed	0.002428	1	0.006517	0.06827	1	1	REN
Pubmed	9621513	Mutational analysis of the RET proto-oncogene in 71 Japanese patients with medullary thyroid carcinoma.	Pubmed	0.002428	1	0.006517	0.06827	1	1	RET
Pubmed	16564096	Selective role of PKCbeta enzymatic function in regulating cell survival mediated by B cell antigen receptor cross-linking.	Pubmed	0.002428	1	0.006517	0.06827	1	1	PRKCB
Pubmed	25805499	Estrogen-related Receptor ? Reduces the Subnuclear Mobility of Estrogen Receptor ? and Suppresses Estrogen-dependent Cellular Function.	Pubmed	0.002428	1	0.006517	0.06827	1	1	ESRRB
Pubmed	15695110	Association between androgen receptor gene CAG repeat polymorphism and plasma testosterone levels in postmenopausal women.	Pubmed	0.002428	1	0.006517	0.06827	1	1	AR
Pubmed	20179738	LTBP2 null mutations in an autosomal recessive ocular syndrome with megalocornea, spherophakia, and secondary glaucoma.	Pubmed	0.002428	1	0.006517	0.06827	1	1	LTBP2
Pubmed	10956273	Functional characteristics of urinary tract smooth muscles in mice lacking cGMP protein kinase type I.	Pubmed	0.002428	1	0.006517	0.06827	1	1	PRKG1
Pubmed	26707242	Raloxifene reduces skeletal fractures in an animal model of osteogenesis imperfecta.	Pubmed	0.002428	1	0.006517	0.06827	1	1	COL1A2
Pubmed	8551695	Characterization of the 84-kDa protein with ABH activity in human seminal plasma.	Pubmed	0.002428	1	0.006517	0.06827	1	1	LTF
Pubmed	24593124	Androgen receptor gene CAG repeat polymorphism independently influences recovery of male sexual function after testosterone replacement therapy in postsurgical hypogonadotropic hypogonadism.	Pubmed	0.002428	1	0.006517	0.06827	1	1	AR
Pubmed	15337780	The raft-associated protein MAL is required for maintenance of proper axon--glia interactions in the central nervous system.	Pubmed	0.002428	1	0.006517	0.06827	1	1	MAL
Pubmed	9573366	Differential expressions of mRNA for proteoglycans, collagens and transforming growth factor-beta in the human cervix during pregnancy and involution.	Pubmed	0.002428	1	0.006517	0.06827	1	1	FMOD
Pubmed	31609547	H19 is not hypomethylated or upregulated with age or sex in the aortic valves of mice.	Pubmed	0.002428	1	0.006517	0.06827	1	1	H19
Pubmed	23245376	Examining the association of NRXN3 SNPs with borderline personality disorder phenotypes in heroin dependent cases and socio-economically disadvantaged controls.	Pubmed	0.002428	1	0.006517	0.06827	1	1	NRXN3
Pubmed	17656415	Human sperm express a functional androgen receptor: effects on PI3K/AKT pathway.	Pubmed	0.002428	1	0.006517	0.06827	1	1	AR
Pubmed	31383240	Sleep in	Pubmed	0.002428	1	0.006517	0.06827	1	1	ADCY5
Pubmed	11981028	AR possesses an intrinsic hormone-independent transcriptional activity.	Pubmed	0.002428	1	0.006517	0.06827	1	1	AR
Pubmed	8981244	Tenascin-C knockout mouse has no detectable tenascin-C protein.	Pubmed	0.002428	1	0.006517	0.06827	1	1	TNC
Pubmed	19898421	Androgen receptor in breast cancer: expression in estrogen receptor-positive tumors and in estrogen receptor-negative tumors with apocrine differentiation.	Pubmed	0.002428	1	0.006517	0.06827	1	1	AR
Pubmed	30781795	Long Non Coding RNA H19: A New Player in Hypoxia-Induced Multiple Myeloma Cell Dissemination.	Pubmed	0.002428	1	0.006517	0.06827	1	1	H19
Pubmed	31383250	Flrt2 is involved in fine-tuning of osteoclast multinucleation.	Pubmed	0.002428	1	0.006517	0.06827	1	1	FLRT2
Pubmed	19159685	The GGN and CAG repeat polymorphisms in the exon-1 of the androgen receptor gene are, respectively, associated with insulin resistance in men and with dyslipidemia in women.	Pubmed	0.002428	1	0.006517	0.06827	1	1	AR
Pubmed	10209042	Increased adhesion and aggregation of platelets lacking cyclic guanosine 3',5'-monophosphate kinase I.	Pubmed	0.002428	1	0.006517	0.06827	1	1	PRKG1
Pubmed	12869393	Type 5 adenylyl cyclase disruption alters not only sympathetic but also parasympathetic and calcium-mediated cardiac regulation.	Pubmed	0.002428	1	0.006517	0.06827	1	1	ADCY5
Pubmed	22257947	Non-bullous congentital ichthyosiform erythroderma associated with homozygosity for a novel missense mutation in an ATP binding domain of ABCA12.	Pubmed	0.002428	1	0.006517	0.06827	1	1	ABCA12
Pubmed	22593020	IGF-II promotes stemness of neural restricted precursors.	Pubmed	0.002428	1	0.006517	0.06827	1	1	IGF2
Pubmed	19342096	The H19 gene imprinting in normal pregnancy and pre-eclampsia.	Pubmed	0.002428	1	0.006517	0.06827	1	1	H19
Pubmed	8224266	A new mutation within the deoxyribonucleic acid-binding domain of the androgen receptor gene in a family with complete androgen insensitivity syndrome.	Pubmed	0.002428	1	0.006517	0.06827	1	1	AR
Pubmed	23558990	IGF2 expression in blood is not associated with its imprinting status in healthy pregnant Chinese women.	Pubmed	0.002428	1	0.006517	0.06827	1	1	IGF2
Pubmed	22231303	A novel primary human immunodeficiency due to deficiency in the WASP-interacting protein WIP.	Pubmed	0.002428	1	0.006517	0.06827	1	1	WIPF1
Pubmed	15841388	A newly identified RET proto-oncogene polymorphism is found in a high number of endocrine tumor patients.	Pubmed	0.002428	1	0.006517	0.06827	1	1	RET
Pubmed	10731710	Nucleotide sequence of gene PBII encoding salivary proline-rich protein P-B.	Pubmed	0.002428	1	0.006517	0.06827	1	1	SMR3B
Pubmed	17804423	Neurexin 3 polymorphisms are associated with alcohol dependence and altered expression of specific isoforms.	Pubmed	0.002428	1	0.006517	0.06827	1	1	NRXN3
Pubmed	8800409	Immunohistochemical localization of androgen receptor in mouse testicular germ cells during fetal and postnatal development.	Pubmed	0.002428	1	0.006517	0.06827	1	1	AR
Pubmed	21212386	Genetic variation in NCAM1 contributes to left ventricular wall thickness in hypertensive families.	Pubmed	0.002428	1	0.006517	0.06827	1	1	NCAM1
Pubmed	14726964	CD56-positive cells with or without synaptophysin expression are recognized in the pancreatic duct epithelium: a study with adult and fetal tissues and specimens from chronic pancreatitis.	Pubmed	0.002428	1	0.006517	0.06827	1	1	NCAM1
Pubmed	30297360	Hsp70 Binds to the Androgen Receptor N-terminal Domain and Modulates the Receptor Function in Prostate Cancer Cells.	Pubmed	0.002428	1	0.006517	0.06827	1	1	AR
Pubmed	21672540	Annexin VI is a mannose-6-phosphate-independent endocytic receptor for bovine ?-glucuronidase.	Pubmed	0.002428	1	0.006517	0.06827	1	1	ANXA6
Pubmed	18535544	Serum resistin and polymorphisms of androgen receptor GAGn and GGNn and aromatase TTTAn.	Pubmed	0.002428	1	0.006517	0.06827	1	1	AR
Pubmed	21887252	A peptide mimetic targeting trans-homophilic NCAM binding sites promotes spatial learning and neural plasticity in the hippocampus.	Pubmed	0.002428	1	0.006517	0.06827	1	1	NCAM1
Pubmed	21672538	IGF2 derived from SH-SY5Y neuroblastoma cells induces the osteoclastogenesis of human monocytic precursors.	Pubmed	0.002428	1	0.006517	0.06827	1	1	IGF2
Pubmed	15610159	Oxytocin neuron activation in NCAM-deficient mice: anatomical and functional consequences.	Pubmed	0.002428	1	0.006517	0.06827	1	1	NCAM1
Pubmed	19585675	IgE myeloma with elevated level of serum CA125.	Pubmed	0.002428	1	0.006517	0.06827	1	1	MUC16
Pubmed	16759930	A mutation c.C2812T in the androgen receptor gene resulting in Pro817Leu substitution may affect dimerization of the androgen receptor and result in androgen insensitivity syndrome.	Pubmed	0.002428	1	0.006517	0.06827	1	1	AR
Pubmed	28415597	Phosphorylation of androgen receptors at serine 515 is a potential prognostic marker for triple negative breast cancer.	Pubmed	0.002428	1	0.006517	0.06827	1	1	AR
Pubmed	29068673	Immobilization of ?-Cyclodextrin-Conjugated Lactoferrin onto Polymer Monolith for Enrichment of Ga in Metabolic Residues of Ga-Based Anticancer Drugs.	Pubmed	0.002428	1	0.006517	0.06827	1	1	LTF
Pubmed	19560381	Evaluation of IGF-2/ApaI polymorphism in pregnant women infected with human immunodeficiency virus type 1 taking antiretroviral drugs.	Pubmed	0.002428	1	0.006517	0.06827	1	1	IGF2
Pubmed	1424203	Point mutations detected in the androgen receptor gene of three men with partial androgen insensitivity syndrome.	Pubmed	0.002428	1	0.006517	0.06827	1	1	AR
Pubmed	30334814	Androgen receptor splice variant-7 expression emerges with castration resistance in prostate cancer.	Pubmed	0.002428	1	0.006517	0.06827	1	1	AR
Pubmed	3330788	Chromosomal localization of the human fyn gene.	Pubmed	0.002428	1	0.006517	0.06827	1	1	FYN
Pubmed	20598696	Lactoferrin is a novel predictor of fatal ischemic heart disease in diabetes mellitus type 2: long-term follow-up of the HUNT 1 study.	Pubmed	0.002428	1	0.006517	0.06827	1	1	LTF
Pubmed	2260966	A mutation in the ligand binding domain of the androgen receptor of human LNCaP cells affects steroid binding characteristics and response to anti-androgens.	Pubmed	0.002428	1	0.006517	0.06827	1	1	AR
Pubmed	30515799	RET, a targetable driver of pancreatic adenocarcinoma.	Pubmed	0.002428	1	0.006517	0.06827	1	1	RET
Pubmed	26925634	The Value of Preoperative CA 125 Levels in Prediction of Myometrial Invasion in Patients with Early-stage Endometrioid- type Endometrial Cancer.	Pubmed	0.002428	1	0.006517	0.06827	1	1	MUC16
Pubmed	22815877	Genistein affects histone modifications on Dickkopf-related protein 1 (DKK1) gene in SW480 human colon cancer cell line.	Pubmed	0.002428	1	0.006517	0.06827	1	1	DKK1
Pubmed	31886201	Insulin-Like Growth Factor Binding Protein 5-A Probable Target of Kidney Renal Papillary Renal Cell Carcinoma.	Pubmed	0.002428	1	0.006517	0.06827	1	1	IGFBP5
Pubmed	8005097	Expression of N-CAM in fertilized pre- and periimplantation and parthenogenetically activated mouse embryos.	Pubmed	0.002428	1	0.006517	0.06827	1	1	NCAM1
Pubmed	23532307	Serum tenascin-C level is associated with coronary plaque rupture in patients with acute coronary syndrome.	Pubmed	0.002428	1	0.006517	0.06827	1	1	TNC
Pubmed	12446188	Expression of neural cell-adhesion molecule mRNA during mouse molar tooth development.	Pubmed	0.002428	1	0.006517	0.06827	1	1	NCAM1
Pubmed	2016308	Use of the polymerase chain reaction for homology probing of butyrylcholinesterase from several vertebrates.	Pubmed	0.002428	1	0.006517	0.06827	1	1	BCHE
Pubmed	3186717	Deletion of the steroid-binding domain of the human androgen receptor gene in one family with complete androgen insensitivity syndrome: evidence for further genetic heterogeneity in this syndrome.	Pubmed	0.002428	1	0.006517	0.06827	1	1	AR
Pubmed	24436325	Association of renin and aldosterone with ethnicity and blood pressure: the Multi-Ethnic Study of Atherosclerosis.	Pubmed	0.002428	1	0.006517	0.06827	1	1	REN
Pubmed	22803838	RET/PTC rearrangement is prevalent in follicular H³rthle cell carcinomas.	Pubmed	0.002428	1	0.006517	0.06827	1	1	RET
Pubmed	12065686	A novel localized amyloidosis associated with lactoferrin in the cornea.	Pubmed	0.002428	1	0.006517	0.06827	1	1	LTF
Pubmed	17936280	Weak linkage in androgen receptor: identification of mutation-prone points.	Pubmed	0.002428	1	0.006517	0.06827	1	1	AR
Pubmed	29897452	Pre-clinical symptoms of SBMA may not be androgen-dependent: implications from two SBMA mouse models.	Pubmed	0.002428	1	0.006517	0.06827	1	1	AR
Pubmed	18403215	Loss of Fyn tyrosine kinase on the C57BL/6 genetic background causes hydrocephalus with defects in oligodendrocyte development.	Pubmed	0.002428	1	0.006517	0.06827	1	1	FYN
Pubmed	18284208	Structural characterization of the native NH2-terminal transactivation domain of the human androgen receptor: a collapsed disordered conformation underlies structural plasticity and protein-induced folding.	Pubmed	0.002428	1	0.006517	0.06827	1	1	AR
Pubmed	30622339	Loss of cell adhesion molecule L1 like promotes tumor growth and metastasis in esophageal squamous cell carcinoma.	Pubmed	0.002428	1	0.006517	0.06827	1	1	CHL1
Pubmed	23906988	Epigenetic signature of panic disorder: a role of glutamate decarboxylase 1 (GAD1) DNA hypomethylation?	Pubmed	0.002428	1	0.006517	0.06827	1	1	GAD1
Pubmed	28490466	RET Signaling in Prostate Cancer.	Pubmed	0.002428	1	0.006517	0.06827	1	1	RET
Pubmed	16612114	Imprinted genes, placental development and fetal growth.	Pubmed	0.002428	1	0.006517	0.06827	1	1	IGF2
Pubmed	23039012	IGF2/ApaI polymorphism associated with birth weight in children of the region of Petrolina-PE, Brazil.	Pubmed	0.002428	1	0.006517	0.06827	1	1	IGF2
Pubmed	19632176	Androgen receptor regulates a distinct transcription program in androgen-independent prostate cancer.	Pubmed	0.002428	1	0.006517	0.06827	1	1	AR
Pubmed	11792931	Is increased CAG repeat length in the androgen receptor gene a risk factor for male subfertility?	Pubmed	0.002428	1	0.006517	0.06827	1	1	AR
Pubmed	30322886	Sab concentrations indicate chemotherapeutic susceptibility in ovarian cancer cell lines.	Pubmed	0.002428	1	0.006517	0.06827	1	1	SH3BP5
Pubmed	19369955	Pretreatment levels of plasma renin activity predict ambulatory blood pressure response to valsartan in essential hypertension.	Pubmed	0.002428	1	0.006517	0.06827	1	1	REN
Pubmed	27223264	H19 long noncoding RNA alters trophoblast cell migration and invasion by regulating T?R3 in placentae with fetal growth restriction.	Pubmed	0.002428	1	0.006517	0.06827	1	1	H19
Pubmed	21404303	Role of CA-125 in identification of right ventricular failure in chronic obstructive pulmonary disease.	Pubmed	0.002428	1	0.006517	0.06827	1	1	MUC16
Pubmed	10826520	A RET double mutation in the germline of a kindred with FMTC.	Pubmed	0.002428	1	0.006517	0.06827	1	1	RET
Pubmed	6577452	Kinetics of homophilic binding by embryonic and adult forms of the neural cell adhesion molecule.	Pubmed	0.002428	1	0.006517	0.06827	1	1	NCAM1
Pubmed	20826808	A crystal structure of the cyclic GMP-dependent protein kinase I{beta} dimerization/docking domain reveals molecular details of isoform-specific anchoring.	Pubmed	0.002428	1	0.006517	0.06827	1	1	PRKG1
Pubmed	27901041	Bainbridge-Ropers syndrome caused by loss-of-function variants in ASXL3: a recognizable condition.	Pubmed	0.002428	1	0.006517	0.06827	1	1	ASXL3
Pubmed	28874461	Selective Deletion of Renin-b in the Brain Alters Drinking and Metabolism.	Pubmed	0.002428	1	0.006517	0.06827	1	1	REN
Pubmed	29479897	The rs2839698 Single Nucleotide Polymorphism of lncRNA H19 is Associated with Post-Operative Prognosis in T3 Gastric Adenocarcinoma.	Pubmed	0.002428	1	0.006517	0.06827	1	1	H19
Pubmed	26206949	Sorafenib Action in Hepatitis B Virus X-Activated Oncogenic Androgen Pathway in Liver through SHP-1.	Pubmed	0.002428	1	0.006517	0.06827	1	1	AR
Pubmed	1499869	An ELISA for antibodies to recombinant glutamic acid decarboxylase in IDDM.	Pubmed	0.002428	1	0.006517	0.06827	1	1	GAD1
Pubmed	26600400	The small leucine rich proteoglycan fibromodulin is overexpressed in human prostate epithelial cancer cell lines in culture and human prostate cancer tissue.	Pubmed	0.002428	1	0.006517	0.06827	1	1	FMOD
Pubmed	20225398	Increased tissue kallikrein levels in type 2 diabetes.	Pubmed	0.002428	1	0.006517	0.06827	1	1	KLK1
Pubmed	10393435	Comparative cytogenetic mapping of COL14A1, the gene for human and mouse collagen XIV.	Pubmed	0.002428	1	0.006517	0.06827	1	1	COL14A1
Pubmed	25433476	Role of steroid hormone receptors in formation and progression of bladder carcinoma: a case-control study.	Pubmed	0.002428	1	0.006517	0.06827	1	1	AR
Pubmed	30190464	LincRNA H19 protects from dietary obesity by constraining expression of monoallelic genes in brown fat.	Pubmed	0.002428	1	0.006517	0.06827	1	1	H19
Pubmed	20644256	Castration resistance in human prostate cancer is conferred by a frequently occurring androgen receptor splice variant.	Pubmed	0.002428	1	0.006517	0.06827	1	1	AR
Pubmed	23617822	Hyperglycaemia promotes cerebral barrier dysfunction through activation of protein kinase C-?.	Pubmed	0.002428	1	0.006517	0.06827	1	1	PRKCB
Pubmed	10393426	FISH mapping of the mouse Ret oncogene to the junction of G-bands E3/F1 on chromosome 6 indicates a need for reassessment of the physical and consensus maps.	Pubmed	0.002428	1	0.006517	0.06827	1	1	RET
Pubmed	30224345	Epigenetic Therapy with Panobinostat Combined with Bicalutamide Rechallenge in Castration-Resistant Prostate Cancer.	Pubmed	0.002428	1	0.006517	0.06827	1	1	AR
Pubmed	7962294	An androgen receptor mutation causing androgen resistance in undervirilized male syndrome.	Pubmed	0.002428	1	0.006517	0.06827	1	1	AR
Pubmed	23414681	Androgen receptor may be responsible for gender disparity in gastric cancer.	Pubmed	0.002428	1	0.006517	0.06827	1	1	AR
Pubmed	12724618	Frequency of butyrylcholinesterase gene mutations in individuals with abnormal inhibition numbers: an Italian-population study.	Pubmed	0.002428	1	0.006517	0.06827	1	1	BCHE
Pubmed	11158065	Expression and tissue localization of soluble guanylyl cyclase in the human placenta using novel antibodies directed against the alpha(2) subunit.	Pubmed	0.002428	1	0.006517	0.06827	1	1	GUCY1A2
Pubmed	19320641	RET protein promotes non-adherent growth of NB-39-nu neuroblastoma cell line.	Pubmed	0.002428	1	0.006517	0.06827	1	1	RET
Pubmed	7755976	Localization of NCAM on NCAM-B-expressing cells with inhibited migration in collagen.	Pubmed	0.002428	1	0.006517	0.06827	1	1	NCAM1
Pubmed	32295619	Association of genetic and immuno-characteristics with clinical outcomes in patients with RET-rearranged non-small cell lung cancer: a retrospective multicenter study.	Pubmed	0.002428	1	0.006517	0.06827	1	1	RET
Pubmed	25456136	Repulsive guidance molecule-a is involved in Th17-cell-induced neurodegeneration in autoimmune encephalomyelitis.	Pubmed	0.002428	1	0.006517	0.06827	1	1	RGMA
Pubmed	19296465	Loss of protein kinase Cbeta function protects mice against diet-induced obesity and development of hepatic steatosis and insulin resistance.	Pubmed	0.002428	1	0.006517	0.06827	1	1	PRKCB
Pubmed	28633425	Androgen receptor mutations in patients with castration-resistant prostate cancer treated with apalutamide.	Pubmed	0.002428	1	0.006517	0.06827	1	1	AR
Pubmed	23414674	The clinical significance of CA-125 in pulmonary tuberculosis.	Pubmed	0.002428	1	0.006517	0.06827	1	1	MUC16
Pubmed	19332648	IGF-independent effects of insulin-like growth factor binding protein-5 (Igfbp5) in vivo.	Pubmed	0.002428	1	0.006517	0.06827	1	1	IGFBP5
Pubmed	28404885	Significant association between lncRNA H19 polymorphisms and cancer susceptibility: a meta-analysis.	Pubmed	0.002428	1	0.006517	0.06827	1	1	H19
Pubmed	1339341	Splicing with inverted order of exons occurs proximal to large introns.	Pubmed	0.002428	1	0.006517	0.06827	1	1	ETS1
Pubmed	12125963	Expression of IGF-II, IGFBP-2, -5, and -6 in meningiomas with different brain invasiveness.	Pubmed	0.002428	1	0.006517	0.06827	1	1	IGF2
Pubmed	9502784	Various mechanisms cause RET-mediated signaling defects in Hirschsprung's disease.	Pubmed	0.002428	1	0.006517	0.06827	1	1	RET
Pubmed	25182772	Analysis of the conformation of the androgen receptor in spinal bulbar muscular atrophy by atomic force microscopy.	Pubmed	0.002428	1	0.006517	0.06827	1	1	AR
Pubmed	2917688	The N-terminal domain of the human androgen receptor is encoded by one, large exon.	Pubmed	0.002428	1	0.006517	0.06827	1	1	AR
Pubmed	31515683	Loss of methylation of H19-imprinted gene derived from assisted reproductive technologies can be mitigated by cleavage-stage embryo transfer in mice.	Pubmed	0.002428	1	0.006517	0.06827	1	1	H19
Pubmed	12390874	Differential expression and estrogen response of lactoferrin gene in the female reproductive tract of mouse, rat, and hamster.	Pubmed	0.002428	1	0.006517	0.06827	1	1	LTF
Pubmed	28284216	Does serum CA125 have clinical value for follow-up monitoring of postoperative patients with epithelial ovarian cancer? Results of a 12-year study.	Pubmed	0.002428	1	0.006517	0.06827	1	1	MUC16
Pubmed	32184019	CHL1 promotes insulin secretion and negatively regulates the proliferation of pancreatic ? cells.	Pubmed	0.002428	1	0.006517	0.06827	1	1	CHL1
Pubmed	22738799	Serum DKK1 as a protein biomarker for the diagnosis of hepatocellular carcinoma: a large-scale, multicentre study.	Pubmed	0.002428	1	0.006517	0.06827	1	1	DKK1
Pubmed	17986308	Novel and recurring ABCA12 mutations associated with harlequin ichthyosis: implications for prenatal diagnosis.	Pubmed	0.002428	1	0.006517	0.06827	1	1	ABCA12
Pubmed	8126121	Characterization of mutant androgen receptors causing partial androgen insensitivity syndrome.	Pubmed	0.002428	1	0.006517	0.06827	1	1	AR
Pubmed	3476948	Tissue-specific expression of insulin-like growth factor II mRNAs with distinct 5' untranslated regions.	Pubmed	0.002428	1	0.006517	0.06827	1	1	IGF2
Pubmed	8573141	Molecular cloning and sequence analysis of the porcine insulin-like growth factor binding protein-5 complementary deoxyribonucleic acid.	Pubmed	0.002428	1	0.006517	0.06827	1	1	IGFBP5
Pubmed	20466733	TUBA1A mutations cause wide spectrum lissencephaly (smooth brain) and suggest that multiple neuronal migration pathways converge on alpha tubulins.	Pubmed	0.002428	1	0.006517	0.06827	1	1	TUBA1A
Pubmed	25469866	Tenascin-C: a novel candidate marker for cancer stem cells in glioblastoma identified by tissue microarrays.	Pubmed	0.002428	1	0.006517	0.06827	1	1	TNC
Pubmed	24894171	Knockdown of H19 enhances differentiation capacity to epidermis of parthenogenetic embryonic stem cells.	Pubmed	0.002428	1	0.006517	0.06827	1	1	H19
Pubmed	30127088	Testosterone Decreases House Dust Mite-Induced Type 2 and IL-17A-Mediated Airway Inflammation.	Pubmed	0.002428	1	0.006517	0.06827	1	1	AR
Pubmed	23222811	Epigenetic activation of the MiR-200 family contributes to H19-mediated metastasis suppression in hepatocellular carcinoma.	Pubmed	0.002428	1	0.006517	0.06827	1	1	H19
Pubmed	23064399	Tenascin-C in cardiovascular tissue remodeling: from development to inflammation and repair.	Pubmed	0.002428	1	0.006517	0.06827	1	1	TNC
Pubmed	9802801	Distribution of glial cell line-derived neurotrophic factor mRNA in human colon suggests roles for muscularis mucosae in innervation.	Pubmed	0.002428	1	0.006517	0.06827	1	1	RET
Pubmed	9671491	Differential importin-alpha recognition and nuclear transport by nuclear localization signals within the high-mobility-group DNA binding domains of lymphoid enhancer factor 1 and T-cell factor 1.	Pubmed	0.002428	1	0.006517	0.06827	1	1	LEF1
Pubmed	20488159	Identification of pregnancy-associated CA125-reactive protein as a carbohydrate-binding immunoglobulin G.	Pubmed	0.002428	1	0.006517	0.06827	1	1	MUC16
Pubmed	7511268	[Androgen receptor gene mutations and p53 gene analysis in advanced prostate cancer].	Pubmed	0.002428	1	0.006517	0.06827	1	1	AR
Pubmed	30321177	A synonymous RET substitution enhances the oncogenic effect of an in-cis missense mutation by increasing constitutive splicing efficiency.	Pubmed	0.002428	1	0.006517	0.06827	1	1	RET
Pubmed	10982477	Familial form of hirschsprung disease: nucleotide sequence studies reveal point mutations in the RET proto-oncogene in two of six families but not in other candidate genes.	Pubmed	0.002428	1	0.006517	0.06827	1	1	RET
Pubmed	23942617	Thrombospondin-4 expression is activated during the stromal response to invasive breast cancer.	Pubmed	0.002428	1	0.006517	0.06827	1	1	THBS4
Pubmed	24424045	Role of androgen and estrogen receptors for the action of dehydroepiandrosterone (DHEA).	Pubmed	0.002428	1	0.006517	0.06827	1	1	AR
Pubmed	26493046	TUBA1A mutation can cause a hydranencephaly-like severe form of cortical dysgenesis.	Pubmed	0.002428	1	0.006517	0.06827	1	1	TUBA1A
Pubmed	26239269	Dickkopf?related protein 1 induces angiogenesis by upregulating vascular endothelial growth factor in the synovial fibroblasts of patients with temporomandibular joint disorders.	Pubmed	0.002428	1	0.006517	0.06827	1	1	DKK1
Pubmed	30719925	Determination of netrin-1 levels and its relationship with neurotoxicity in carbon monoxide poisoning.	Pubmed	0.002428	1	0.006517	0.06827	1	1	NTN1
Pubmed	25144498	Elevated levels of Dickkopf-1 are associated with ?-catenin accumulation and poor prognosis in patients with chondrosarcoma.	Pubmed	0.002428	1	0.006517	0.06827	1	1	DKK1
Pubmed	23392859	Androgen receptor expression is a predictive marker in chemotherapy-treated patients with endocrine receptor-positive primary breast cancers.	Pubmed	0.002428	1	0.006517	0.06827	1	1	AR
Pubmed	8213813	Sequence variation in the androgen receptor gene is not a common determinant of male sexual orientation.	Pubmed	0.002428	1	0.006517	0.06827	1	1	AR
Pubmed	22040426	Predictive value of serum cholinesterase for the prognosis of aged patients with systemic inflammatory response syndrome.	Pubmed	0.002428	1	0.006517	0.06827	1	1	BCHE
Pubmed	8455936	cDNA cloning of mouse ret proto-oncogene and its sequence similarity to the cadherin superfamily.	Pubmed	0.002428	1	0.006517	0.06827	1	1	RET
Pubmed	27399974	A polymorphism in human estrogen-related receptor beta (ESRR?) predicts audiometric temporary threshold shift.	Pubmed	0.002428	1	0.006517	0.06827	1	1	ESRRB
Pubmed	19753540	[Occurrence of androgen receptor gene CAG trinucleotide sequence polymorphism in the metropolitan population of Polish men].	Pubmed	0.002428	1	0.006517	0.06827	1	1	AR
Pubmed	17474092	The PKC pathway and in particular its beta1 isoform is clearly involved in meiotic arrest maintenance but poorly in FSH-induced meiosis resumption of the mouse cumulus cell enclosed oocyte.	Pubmed	0.002428	1	0.006517	0.06827	1	1	PRKCB
Pubmed	7891382	Determination of a new collagen type I alpha 2 gene point mutation which causes a Gly640 Cys substitution in osteogenesis imperfecta and prenatal diagnosis by DNA hybridisation.	Pubmed	0.002428	1	0.006517	0.06827	1	1	COL1A2
Pubmed	18368482	A peptide motif from the second fibronectin module of the neural cell adhesion molecule, NCAM, NLIKQDDGGSPIRHY, is a binding site for the FGF receptor.	Pubmed	0.002428	1	0.006517	0.06827	1	1	NCAM1
Pubmed	29679009	Nucleus accumbens controls wakefulness by a subpopulation of neurons expressing dopamine D	Pubmed	0.002428	1	0.006517	0.06827	1	1	GAD1
Pubmed	20439192	Protein kinase C-beta gene variants, pathway activation, and enzastaurin activity in lung cancer.	Pubmed	0.002428	1	0.006517	0.06827	1	1	PRKCB
Pubmed	13678778	BMP signaling components are expressed in human fracture callus.	Pubmed	0.002428	1	0.006517	0.06827	1	1	BMP3
Pubmed	19087565	[Replacement of androgen receptor gene causes complete androgen insensitivity in a large family].	Pubmed	0.002428	1	0.006517	0.06827	1	1	AR
Pubmed	16118333	Polymorphisms in exon 13 and intron 14 of the RET protooncogene: genetic modifiers of medullary thyroid carcinoma?	Pubmed	0.002428	1	0.006517	0.06827	1	1	RET
Pubmed	29237911	Functional analysis of RET with multiple endocrine neoplasia type 2.	Pubmed	0.002428	1	0.006517	0.06827	1	1	RET
Pubmed	11027535	Decreased locomotor activity in mice carrying transgenic Fyn tyrosine kinase.	Pubmed	0.002428	1	0.006517	0.06827	1	1	FYN
Pubmed	26732158	Presence of the RET Cys634Tyr mutation and Gly691Ser functional polymorphism in Iranian families with multiple endocrine neoplasia type 2A.	Pubmed	0.002428	1	0.006517	0.06827	1	1	RET
Pubmed	26025657	Dysregulated IGFBP5 expression causes axon degeneration and motoneuron loss in diabetic neuropathy.	Pubmed	0.002428	1	0.006517	0.06827	1	1	IGFBP5
Pubmed	22935510	Butyrylcholinesterase radioligands to image Alzheimer's disease brain.	Pubmed	0.002428	1	0.006517	0.06827	1	1	BCHE
Pubmed	12150938	PDX-1 mediates glucose responsiveness of GAD(67), but not GAD(65), gene transcription in islets of Langerhans.	Pubmed	0.002428	1	0.006517	0.06827	1	1	GAD1
Pubmed	23593269	Fyn kinase is required for optimal humoral responses.	Pubmed	0.002428	1	0.006517	0.06827	1	1	FYN
Pubmed	22522889	Expression of GABAergic and glutamatergic phenotypic markers in hypothalamic proopiomelanocortin neurons.	Pubmed	0.002428	1	0.006517	0.06827	1	1	GAD1
Pubmed	21839747	Kinetic partitioning mechanism governs the folding of the third FnIII domain of tenascin-C: evidence at the single-molecule level.	Pubmed	0.002428	1	0.006517	0.06827	1	1	TNC
Pubmed	1720929	Amber mutation creates a diagnostic MaeI site in the androgen receptor gene of a family with complete androgen insensitivity.	Pubmed	0.002428	1	0.006517	0.06827	1	1	AR
Pubmed	26950276	High LEF1 expression predicts adverse prognosis in chronic lymphocytic leukemia and may be targeted by ethacrynic acid.	Pubmed	0.002428	1	0.006517	0.06827	1	1	LEF1
Pubmed	19513612	RASSF2A promoter methylation in hepatitis B virus-related hepatocellular carcinogenesis and its correlation with elevated serum alpha-fetoprotein level.	Pubmed	0.002428	1	0.006517	0.06827	1	1	RASSF2
Pubmed	17708541	Cell surface restriction of EGFR by a tenascin cytotactin-encoded EGF-like repeat is preferential for motility-related signaling.	Pubmed	0.002428	1	0.006517	0.06827	1	1	TNC
Pubmed	10092153	Screening for mutations in candidate genes for hypospadias.	Pubmed	0.002428	1	0.006517	0.06827	1	1	AR
Pubmed	21876733	Protein-binding microarray analysis of tumor suppressor AP2? target gene specificity.	Pubmed	0.002428	1	0.006517	0.06827	1	1	TFAP2A
Pubmed	27067437	The value of plasma netrin-1 in non-small cell lung cancer patients as diagnostic and prognostic biomarker.	Pubmed	0.002428	1	0.006517	0.06827	1	1	NTN1
Pubmed	24631506	Non-classical testosterone signaling is mediated by a G-protein-coupled receptor interacting with Gn?11.	Pubmed	0.002428	1	0.006517	0.06827	1	1	AR
Pubmed	18607558	Molecular and clinical findings and their correlations in Silver-Russell syndrome: implications for a positive role of IGF2 in growth determination and differential imprinting regulation of the IGF2-H19 domain in bodies and placentas.	Pubmed	0.002428	1	0.006517	0.06827	1	1	IGF2
Pubmed	12376504	Androgen receptor polymorphisms and the incidence of prostate cancer.	Pubmed	0.002428	1	0.006517	0.06827	1	1	AR
Pubmed	27565181	Cooperative Dynamics of AR and ER Activity in Breast Cancer.	Pubmed	0.002428	1	0.006517	0.06827	1	1	AR
Pubmed	25955539	Overexpression of lymphoid enhancer-binding factor-1 (LEF1) is a novel favorable prognostic factor in childhood acute lymphoblastic leukemia.	Pubmed	0.002428	1	0.006517	0.06827	1	1	LEF1
Pubmed	18957871	Implantation of dedifferentiated fat cells ameliorates habu snake venom-induced chronic renal dysfunction in tenascin-C-deficient mice.	Pubmed	0.002428	1	0.006517	0.06827	1	1	TNC
Pubmed	30755596	LncRNA H19 promotes the committed differentiation of stem cells from apical papilla via miR-141/SPAG9 pathway.	Pubmed	0.002428	1	0.006517	0.06827	1	1	H19
Pubmed	24726723	Elevated mitochondrial biogenesis in skeletal muscle is associated with testosterone-induced body weight loss in male mice.	Pubmed	0.002428	1	0.006517	0.06827	1	1	AR
Pubmed	8934550	Development of mammary and cutaneous gland tumors in transgenic mice carrying the RET/PTC1 oncogene.	Pubmed	0.002428	1	0.006517	0.06827	1	1	RET
Pubmed	9933256	Distinct renin isoforms generated by tissue-specific transcription initiation and alternative splicing.	Pubmed	0.002428	1	0.006517	0.06827	1	1	REN
Pubmed	28790415	Increased plasma levels of lncRNA H19 and LIPCAR are associated with increased risk of coronary artery disease in a Chinese population.	Pubmed	0.002428	1	0.006517	0.06827	1	1	H19
Pubmed	19211441	Interference with netrin-1 and tumor cell death in non-small cell lung cancer.	Pubmed	0.002428	1	0.006517	0.06827	1	1	NTN1
Pubmed	28081731	The Biological Effects of Dickkopf1 on Small Cell Lung Cancer Cells and Bone Metastasis.	Pubmed	0.002428	1	0.006517	0.06827	1	1	DKK1
Pubmed	29130706	Androgen receptor gene polymorphisms and maximal fat oxidation in healthy men. A longitudinal study.	Pubmed	0.002428	1	0.006517	0.06827	1	1	AR
Pubmed	27407100	Poor concordance between CA-125 and RECIST at the time of disease progression in patients with platinum-resistant ovarian cancer: analysis of the AURELIA trial.	Pubmed	0.002428	1	0.006517	0.06827	1	1	MUC16
Pubmed	30443989	AP2a enhanced the osteogenic differentiation of mesenchymal stem cells by inhibiting the formation of YAP/RUNX2 complex and BARX1 transcription.	Pubmed	0.002428	1	0.006517	0.06827	1	1	TFAP2A
Pubmed	28152506	Detection fidelity of AR mutations in plasma derived cell-free DNA.	Pubmed	0.002428	1	0.006517	0.06827	1	1	AR
Pubmed	21166701	Androgen receptor expression in breast cancer patients tested for BRCA1 and BRCA2 mutations.	Pubmed	0.002428	1	0.006517	0.06827	1	1	AR
Pubmed	21129773	Hypomethylation along with increased H19 expression in placentas from pregnancies complicated with fetal growth restriction.	Pubmed	0.002428	1	0.006517	0.06827	1	1	H19
Pubmed	31372722	Protein expression of close homologue of L1 (CHL1) is a marker for overall survival in non-small cell lung cancer (NSCLC).	Pubmed	0.002428	1	0.006517	0.06827	1	1	CHL1
Pubmed	23884765	Cytogenetic and molecular analysis of infertile Chinese men: karyotypic abnormalities, Y-chromosome microdeletions, and CAG and GGN repeat polymorphisms in the androgen receptor gene.	Pubmed	0.002428	1	0.006517	0.06827	1	1	AR
Pubmed	18222118	RanBP10 acts as a novel coactivator for the androgen receptor.	Pubmed	0.002428	1	0.006517	0.06827	1	1	AR
Pubmed	30670148	Endothelial-specific deletion of Ets-1 attenuates Angiotensin II-induced cardiac fibrosis via suppression of endothelial-to-mesenchymal transition.	Pubmed	0.002428	1	0.006517	0.06827	1	1	ETS1
Pubmed	21396847	RET protein expression in papillary renal cell carcinoma.	Pubmed	0.002428	1	0.006517	0.06827	1	1	RET
Pubmed	24046116	Androgen receptor-positive triple negative breast cancer: a unique breast cancer subtype.	Pubmed	0.002428	1	0.006517	0.06827	1	1	AR
Pubmed	17488639	Integrative metabolic regulation of peripheral tissue fatty acid oxidation by the SRC kinase family member Fyn.	Pubmed	0.002428	1	0.006517	0.06827	1	1	FYN
Pubmed	8606004	Defective chorioallantoic fusion in mid-gestation lethality of parthenogenone<-->tetraploid chimeras.	Pubmed	0.002428	1	0.006517	0.06827	1	1	IGF2
Pubmed	27030147	Exome sequencing reveals two novel compound heterozygous XYLT1 mutations in a Polish patient with Desbuquois dysplasia type 2 and growth hormone deficiency.	Pubmed	0.002428	1	0.006517	0.06827	1	1	XYLT1
Pubmed	25858481	Severe osteogenesis imperfecta caused by double glycine substitutions near the amino-terminal triple helical region in COL1A2.	Pubmed	0.002428	1	0.006517	0.06827	1	1	COL1A2
Pubmed	12952198	Properties of collagen in OIM mouse tissues.	Pubmed	0.002428	1	0.006517	0.06827	1	1	COL1A2
Pubmed	32587276	Unique Genetic Characteristics and Clinical Prognosis of Female Patients with Lung Cancer Harboring RET Fusion Gene.	Pubmed	0.002428	1	0.006517	0.06827	1	1	RET
Pubmed	21164105	Tissue kallikrein is essential for invasive capacity of circulating proangiogenic cells.	Pubmed	0.002428	1	0.006517	0.06827	1	1	KLK1
Pubmed	26108870	Viral transduction of renin rapidly establishes persistent hypertension in diverse murine strains.	Pubmed	0.002428	1	0.006517	0.06827	1	1	REN
Pubmed	16407246	Fyn is required for haloperidol-induced catalepsy in mice.	Pubmed	0.002428	1	0.006517	0.06827	1	1	FYN
Pubmed	26721439	Repulsive guidance molecule A suppresses angiogenesis.	Pubmed	0.002428	1	0.006517	0.06827	1	1	RGMA
Pubmed	24011442	Placental glucose transporter 3 (GLUT3) is up-regulated in human pregnancies complicated by late-onset intrauterine growth restriction.	Pubmed	0.002428	1	0.006517	0.06827	1	1	SLC2A3
Pubmed	9452010	Expression and imprinting of the insulin-like growth factor II gene in neonatal mouse cerebellum.	Pubmed	0.002428	1	0.006517	0.06827	1	1	IGF2
Pubmed	9184448	[Androgen receptor gene mutations in prostate cancer].	Pubmed	0.002428	1	0.006517	0.06827	1	1	AR
Pubmed	25590586	A clinical and molecular analysis of branchio-oculo-facial syndrome patients in Russia revealed new mutations in TFAP2A.	Pubmed	0.002428	1	0.006517	0.06827	1	1	TFAP2A
Pubmed	24883437	IGF2: an endocrine hormone to improve islet transplant survival.	Pubmed	0.002428	1	0.006517	0.06827	1	1	IGF2
Pubmed	10995772	Granulation rescue and developmental marking of juxtaglomerular cells using "piggy-BAC" recombination of the mouse ren locus.	Pubmed	0.002428	1	0.006517	0.06827	1	1	REN
Pubmed	15277682	Subfertility and defective folliculogenesis in female mice lacking androgen receptor.	Pubmed	0.002428	1	0.006517	0.06827	1	1	AR
Pubmed	23343953	Identification and characterization of 2 testicular germ cell markers, Glut3 and CyclinA2.	Pubmed	0.002428	1	0.006517	0.06827	1	1	SLC2A3
Pubmed	22840783	Genetic variability in glutamic acid decarboxylase genes: associations with post-traumatic seizures after severe TBI.	Pubmed	0.002428	1	0.006517	0.06827	1	1	GAD1
Pubmed	10430927	A silencer element identified in Drosophila is required for imprinting of H19 reporter transgenes in mice.	Pubmed	0.002428	1	0.006517	0.06827	1	1	H19
Pubmed	26578895	Corticofugal GABAergic projection neurons in the mouse frontal cortex.	Pubmed	0.002428	1	0.006517	0.06827	1	1	GAD1
Pubmed	16407222	Isolated regulatory domains of cGMP-dependent protein kinase Ialpha and Ibeta retain dimerization and native cGMP-binding properties and undergo isoform-specific conformational changes.	Pubmed	0.002428	1	0.006517	0.06827	1	1	PRKG1
Pubmed	1717349	Murine tenascin: cDNA cloning, structure and temporal expression of isoforms.	Pubmed	0.002428	1	0.006517	0.06827	1	1	TNC
Pubmed	16732321	Self-association of the transmembrane domain of RET underlies oncogenic activation by MEN2A mutations.	Pubmed	0.002428	1	0.006517	0.06827	1	1	RET
Pubmed	14981900	Tenascin in preinvasive lesions of the vulva and vulvar cancer.	Pubmed	0.002428	1	0.006517	0.06827	1	1	TNC
Pubmed	32220183	[Effect of Silencing	Pubmed	0.002428	1	0.006517	0.06827	1	1	FMOD
Pubmed	17449138	Serum tumor markers as predictors for survival in advanced non-small cell lung cancer patients treated with gefitinib.	Pubmed	0.002428	1	0.006517	0.06827	1	1	MUC16
Pubmed	29512257	Down-regulation of the non-coding RNA H19 and its derived miR-675 is concomitant with up-regulation of insulin-like growth factor receptor type 1 during neural-like differentiation of human bone marrow mesenchymal stem cells.	Pubmed	0.002428	1	0.006517	0.06827	1	1	H19
Pubmed	11121022	Covalent modification of the androgen receptor by small ubiquitin-like modifier 1 (SUMO-1).	Pubmed	0.002428	1	0.006517	0.06827	1	1	AR
Pubmed	22136493	Inhibitory activities of baicalin against renin and angiotensin-converting enzyme.	Pubmed	0.002428	1	0.006517	0.06827	1	1	REN
Pubmed	25769453	Changed expression and function of P-gp in peripheral blood CD56 + cells predicting chemoresistance in non-Hodgkin lymphoma patients.	Pubmed	0.002428	1	0.006517	0.06827	1	1	NCAM1
Pubmed	12534937	Absence of association of androgen receptor trinucleotide expansion and poor semen quality.	Pubmed	0.002428	1	0.006517	0.06827	1	1	AR
Pubmed	20080097	Netrin-1 mediates early events in pancreatic adenocarcinoma progression, acting on tumor and endothelial cells.	Pubmed	0.002428	1	0.006517	0.06827	1	1	NTN1
Pubmed	15793238	Androgen receptor null male mice develop late-onset obesity caused by decreased energy expenditure and lipolytic activity but show normal insulin sensitivity with high adiponectin secretion.	Pubmed	0.002428	1	0.006517	0.06827	1	1	AR
Pubmed	19454813	Lactoferrin in chronic pancreatitis.	Pubmed	0.002428	1	0.006517	0.06827	1	1	LTF
Pubmed	20658524	Phosphorylation of Ser 21 in Fyn regulates its kinase activity, focal adhesion targeting, and is required for cell migration.	Pubmed	0.002428	1	0.006517	0.06827	1	1	FYN
Pubmed	32553804	Netrin-1 contributes to peripheral nerve injury induced neuropathic pain via regulating phosphatidylinositol 4-kinase IIa in the spinal cord dorsal horn in mice.	Pubmed	0.002428	1	0.006517	0.06827	1	1	NTN1
Pubmed	28429857	NDUFA4L2 protects against ischaemia/reperfusion-induced cardiomyocyte apoptosis and mitochondrial dysfunction by inhibiting complex I.	Pubmed	0.002428	1	0.006517	0.06827	1	1	NDUFA4L2
Pubmed	30902061	Neurexin 3 transmembrane and soluble isoform expression and splicing haplotype are associated with neuron inflammasome and Alzheimer's disease.	Pubmed	0.002428	1	0.006517	0.06827	1	1	NRXN3
Pubmed	31310591	Supraphysiological androgens suppress prostate cancer growth through androgen receptor-mediated DNA damage.	Pubmed	0.002428	1	0.006517	0.06827	1	1	AR
Pubmed	8284201	A new imprinted gene cloned by a methylation-sensitive genome scanning method.	Pubmed	0.002428	1	0.006517	0.06827	1	1	H19
Pubmed	30730241	PKC?1 regulates meiotic cell cycle in mouse oocyte.	Pubmed	0.002428	1	0.006517	0.06827	1	1	PRKCB
Pubmed	30104414	TNF-? elicits phenotypic and functional alterations of vascular smooth muscle cells by miR-155-5p-dependent down-regulation of cGMP-dependent kinase 1.	Pubmed	0.002428	1	0.006517	0.06827	1	1	PRKG1
Pubmed	27103522	Effect of NCAM on aged-related deterioration in vision.	Pubmed	0.002428	1	0.006517	0.06827	1	1	NCAM1
Pubmed	18261623	The expression of cytokeratin 5/6 in invasive lobular carcinoma of the breast: evidence of a basal-like subset?	Pubmed	0.002428	1	0.006517	0.06827	1	1	KRT5
Pubmed	9851768	Azoospermia associated with a mutation in the ligand-binding domain of an androgen receptor displaying normal ligand binding, but defective trans-activation.	Pubmed	0.002428	1	0.006517	0.06827	1	1	AR
Pubmed	15155221	Structure and association of human lactoferrin peptides with Escherichia coli lipopolysaccharide.	Pubmed	0.002428	1	0.006517	0.06827	1	1	LTF
Pubmed	7671849	Androgen receptor defects: historical, clinical, and molecular perspectives.	Pubmed	0.002428	1	0.006517	0.06827	1	1	AR
Pubmed	18248648	Difference in development of medullary thyroid carcinoma among carriers of RET mutations in codons 790 and 791.	Pubmed	0.002428	1	0.006517	0.06827	1	1	RET
Pubmed	16373394	Glutamic acid 709 substitutions highlight the importance of the interaction between androgen receptor helices H3 and H12 for androgen and antiandrogen actions.	Pubmed	0.002428	1	0.006517	0.06827	1	1	AR
Pubmed	23015367	The influence of neural cell adhesion molecule isoform 140 on the metastasis of thyroid carcinoma.	Pubmed	0.002428	1	0.006517	0.06827	1	1	NCAM1
Pubmed	6092353	Osteogenesis imperfecta: cloning of a pro-alpha 2(I) collagen gene with a frameshift mutation.	Pubmed	0.002428	1	0.006517	0.06827	1	1	COL1A2
Pubmed	18765511	High resolution array-comparative genomic hybridization profiling reveals deoxyribonucleic acid copy number alterations associated with medullary thyroid carcinoma.	Pubmed	0.002428	1	0.006517	0.06827	1	1	RET
Pubmed	19015999	Androgen receptor is expressed in murine choroid plexus and downregulated by 5alpha-dihydrotestosterone in male and female mice.	Pubmed	0.002428	1	0.006517	0.06827	1	1	AR
Pubmed	29514872	Homozygous	Pubmed	0.002428	1	0.006517	0.06827	1	1	CHST11
Pubmed	25578971	Inhibition of fibrous adhesion formation in the temporomandibular joint of tenascin-C knockout mice.	Pubmed	0.002428	1	0.006517	0.06827	1	1	TNC
Pubmed	22639051	High serum carbohydrate antigen-125 (CA-125) level predicts poor outcome in patients with follicular lymphoma independently of the FLIPI score.	Pubmed	0.002428	1	0.006517	0.06827	1	1	MUC16
Pubmed	8103403	Mutations in the RET proto-oncogene are associated with MEN 2A and FMTC.	Pubmed	0.002428	1	0.006517	0.06827	1	1	RET
Pubmed	15611141	Kallikrein/kinin protects against myocardial apoptosis after ischemia/reperfusion via Akt-glycogen synthase kinase-3 and Akt-Bad.14-3-3 signaling pathways.	Pubmed	0.002428	1	0.006517	0.06827	1	1	KLK1
Pubmed	16470553	Five novel androgen receptor gene mutations associated with complete androgen insensitivity syndrome.	Pubmed	0.002428	1	0.006517	0.06827	1	1	AR
Pubmed	23736028	Functional and cancer genomics of ASXL family members.	Pubmed	0.002428	1	0.006517	0.06827	1	1	ASXL3
Pubmed	32696347	Compound heterozygous mutation of the ASXL3 gene causes autosomal recessive congenital heart disease.	Pubmed	0.002428	1	0.006517	0.06827	1	1	ASXL3
Pubmed	25795778	Proteasome-mediated proteolysis of the polyglutamine-expanded androgen receptor is a late event in spinal and bulbar muscular atrophy (SBMA) pathogenesis.	Pubmed	0.002428	1	0.006517	0.06827	1	1	AR
Pubmed	26096073	Identification of the long non-coding RNA H19 in plasma as a novel biomarker for diagnosis of gastric cancer.	Pubmed	0.002428	1	0.006517	0.06827	1	1	H19
Pubmed	25264279	Characterization of a novel butyrylcholinesterase point mutation (p.Ala34Val), "silent" with mivacurium.	Pubmed	0.002428	1	0.006517	0.06827	1	1	BCHE
Pubmed	8069634	Structures of a legume lectin complexed with the human lactotransferrin N2 fragment, and with an isolated biantennary glycopeptide: role of the fucose moiety.	Pubmed	0.002428	1	0.006517	0.06827	1	1	LTF
Pubmed	12220434	Genotyping of Israeli infertile men with idiopathic oligozoospermia.	Pubmed	0.002428	1	0.006517	0.06827	1	1	AR
Pubmed	29513567	Telomeric noncoding RNA promotes mouse embryonic stem cell self-renewal through inhibition of TCF3 activity.	Pubmed	0.002428	1	0.006517	0.06827	1	1	TCF7L1
Pubmed	14667996	A role for the androgen receptor in the endometrial antiproliferative effects of progesterone antagonists.	Pubmed	0.002428	1	0.006517	0.06827	1	1	AR
Pubmed	28440465	5-(Furan-2-yl)-4-(3,4,5-trimethoxyphenyl)-3H-1,2-dithiol-3-one oxime (6f), a new synthetic compound, causes human ?brosarcoma HT-1080 cell apoptosis by disrupting tubulin polymerisation and inducing G2/M arrest.	Pubmed	0.002428	1	0.006517	0.06827	1	1	TUBA1A
Pubmed	30071841	Association between H19 SNP rs217727 and lung cancer risk in a Chinese population: a case control study.	Pubmed	0.002428	1	0.006517	0.06827	1	1	H19
Pubmed	29083935	Tri-nucleotide consortium of androgen receptor is associated with low serum FSH and testosterone in asthenospermic men.	Pubmed	0.002428	1	0.006517	0.06827	1	1	AR
Pubmed	19596008	Negligible contribution of bone marrow-derived cells to collagen production during hepatic fibrogenesis in mice.	Pubmed	0.002428	1	0.006517	0.06827	1	1	COL1A2
Pubmed	23246779	Accumulation of GABAergic neurons, causing a focal ambient GABA gradient, and downregulation of KCC2 are induced during microgyrus formation in a mouse model of polymicrogyria.	Pubmed	0.002428	1	0.006517	0.06827	1	1	GAD1
Pubmed	18209097	Induction of CD56 and TCR-independent activation of T cells with aging.	Pubmed	0.002428	1	0.006517	0.06827	1	1	NCAM1
Pubmed	22971289	Ets-1 is a transcriptional mediator of oncogenic nitric oxide signaling in estrogen receptor-negative breast cancer.	Pubmed	0.002428	1	0.006517	0.06827	1	1	ETS1
Pubmed	26901312	A Central Nervous System-Dependent Intron-Embedded Gene Encodes a Novel Murine Fyn Binding Protein.	Pubmed	0.002428	1	0.006517	0.06827	1	1	FYN
Pubmed	25732192	Adenylyl Cyclase Type 5 Deficiency Protects Against Diet-Induced Obesity and Insulin Resistance.	Pubmed	0.002428	1	0.006517	0.06827	1	1	ADCY5
Pubmed	9428426	Roles of the imprinted gene Igf2 and paternal duplication of distal chromosome 7 in the perinatal abnormalities of androgenetic mouse chimeras.	Pubmed	0.002428	1	0.006517	0.06827	1	1	IGF2
Pubmed	15239346	Prognostic significance of matrix metalloproteinase-2, cathepsin D, and tenascin-C expression in colorectal carcinoma.	Pubmed	0.002428	1	0.006517	0.06827	1	1	TNC
Pubmed	3174628	Structural analysis of complementary DNA and amino acid sequences of human and rat androgen receptors.	Pubmed	0.002428	1	0.006517	0.06827	1	1	AR
Pubmed	22750491	Why has butyrylcholinesterase been retained? Structural and functional diversification in a duplicated gene.	Pubmed	0.002428	1	0.006517	0.06827	1	1	BCHE
Pubmed	20358615	Additional clinical and molecular analyses of TFAP2A in patients with the branchio-oculo-facial syndrome.	Pubmed	0.002428	1	0.006517	0.06827	1	1	TFAP2A
Pubmed	23041672	Nuclear export signal of androgen receptor (NESAR) regulation of androgen receptor level in human prostate cell lines via ubiquitination and proteasome-dependent degradation.	Pubmed	0.002428	1	0.006517	0.06827	1	1	AR
Pubmed	26060018	Androgen Receptor Splice Variants Dimerize to Transactivate Target Genes.	Pubmed	0.002428	1	0.006517	0.06827	1	1	AR
Pubmed	1556124	Positive and negative regulation of the transcription of the human protein kinase C beta gene.	Pubmed	0.002428	1	0.006517	0.06827	1	1	PRKCB
Pubmed	9122171	Identification of an alternative form of human lactoferrin mRNA that is expressed differentially in normal tissues and tumor-derived cell lines.	Pubmed	0.002428	1	0.006517	0.06827	1	1	LTF
Pubmed	3258820	Primary structure of the human, membrane-associated Ca2+-binding protein p68 a novel member of a protein family.	Pubmed	0.002428	1	0.006517	0.06827	1	1	ANXA6
Pubmed	29177431	Significance of preoperative butyrylcholinesterase level as an independent predictor of survival in patients with upper urinary tract urothelial carcinoma treated with nephroureterectomy.	Pubmed	0.002428	1	0.006517	0.06827	1	1	BCHE
Pubmed	30252956	Fyn kinase is a novel modulator of erythropoietin signaling and stress erythropoiesis.	Pubmed	0.002428	1	0.006517	0.06827	1	1	FYN
Pubmed	27386551	Tumor-homing peptides as tools for targeted delivery of payloads to the placenta.	Pubmed	0.002428	1	0.006517	0.06827	1	1	IGF2
Pubmed	29478698	Genome-wide Association Study Identifies a Regulatory Variant of RGMA Associated With Opioid Dependence in European Americans.	Pubmed	0.002428	1	0.006517	0.06827	1	1	RGMA
Pubmed	18694860	Androgen insensitivity syndrome: clinical features and molecular defects.	Pubmed	0.002428	1	0.006517	0.06827	1	1	AR
Pubmed	25978292	The Value of Serum CA125 in the Diagnosis of Borderline Tumors of the Ovary: A Subanalysis of the Prospective Multicenter ROBOT Study.	Pubmed	0.002428	1	0.006517	0.06827	1	1	MUC16
Pubmed	10383750	A premature stop codon mutation in the 2B helix termination peptide of keratin 5 in a German epidermolysis bullosa simplex Dowling-Meara case.	Pubmed	0.002428	1	0.006517	0.06827	1	1	KRT5
Pubmed	30191667	MicroRNA-130a inhibits spermatogenesis by directly targeting androgen receptor in mouse Sertoli cells.	Pubmed	0.002428	1	0.006517	0.06827	1	1	AR
Pubmed	26782465	Serum Dickkopf-1 levels as a clinical and prognostic factor in patients with bladder cancer.	Pubmed	0.002428	1	0.006517	0.06827	1	1	DKK1
Pubmed	32649928	Pleiotropic cardiac functions controlled by ischemia-induced lncRNA H19.	Pubmed	0.002428	1	0.006517	0.06827	1	1	H19
Pubmed	25301736	Androgen receptor promotes gastric cancer cell migration and invasion via AKT-phosphorylation dependent upregulation of matrix metalloproteinase 9.	Pubmed	0.002428	1	0.006517	0.06827	1	1	AR
Pubmed	10094809	Genomic imprinting and cancer.	Pubmed	0.002428	1	0.006517	0.06827	1	1	IGF2
Pubmed	21273245	PC6 levels in uterine lavage are closely associated with uterine receptivity and significantly lower in a subgroup of women with unexplained infertility.	Pubmed	0.002428	1	0.006517	0.06827	1	1	PCSK5
Pubmed	27091055	Genetic variants in lncRNA H19 are associated with the risk of bladder cancer in a Chinese population.	Pubmed	0.002428	1	0.006517	0.06827	1	1	H19
Pubmed	24823872	Tenascin-C is increased in atherothrombotic stroke patients and has an anti-inflammatory effect in the human carotid artery.	Pubmed	0.002428	1	0.006517	0.06827	1	1	TNC
Pubmed	30192985	Short-term tamoxifen treatment has long-term effects on metabolism in high-fat diet-fed mice with involvement of Nmnat2 in POMC neurons.	Pubmed	0.002428	1	0.006517	0.06827	1	1	NMNAT2
Pubmed	23810553	Regulation of Tcf7l1 DNA binding and protein stability as principal mechanisms of Wnt/?-catenin signaling.	Pubmed	0.002428	1	0.006517	0.06827	1	1	TCF7L1
Pubmed	32244172	Epithelial stem cell marker LGR6 expression identifies a low-risk subgroup in human papillomavirus positive oropharyngeal squamous cell carcinoma.	Pubmed	0.002428	1	0.006517	0.06827	1	1	LGR6
Pubmed	30308267	The androgen receptor is required for maintenance of bone mass in adult male mice.	Pubmed	0.002428	1	0.006517	0.06827	1	1	AR
Pubmed	21250552	Clinical presentation and the presence of hearing impairment in branchio-oculo-facial syndrome: a new mutation in the TFAP2A gene.	Pubmed	0.002428	1	0.006517	0.06827	1	1	TFAP2A
Pubmed	25157703	Conditional knockout of the androgen receptor in gonadotropes reveals crucial roles for androgen in gonadotropin synthesis and surge in female mice.	Pubmed	0.002428	1	0.006517	0.06827	1	1	AR
Pubmed	21490026	Renin gene polymorphism: its relationship to hypertension, renin levels and vascular responses.	Pubmed	0.002428	1	0.006517	0.06827	1	1	REN
Pubmed	16865224	Androgen receptor CAG polymorphism (Xq11-12) status and human spermatogenesis: a prospective analysis of infertile males and their offspring conceived by intracytoplasmic sperm injection.	Pubmed	0.002428	1	0.006517	0.06827	1	1	AR
Pubmed	7509042	Initial events of myelination involve Fyn tyrosine kinase signalling.	Pubmed	0.002428	1	0.006517	0.06827	1	1	FYN
Pubmed	21742440	To live alone and to be depressed, an alarming combination for the renin-angiotensin-aldosterone-system (RAAS).	Pubmed	0.002428	1	0.006517	0.06827	1	1	REN
Pubmed	12399115	Resistance to alcohol withdrawal-induced behaviour in Fyn transgenic mice and its reversal by ifenprodil.	Pubmed	0.002428	1	0.006517	0.06827	1	1	FYN
Pubmed	4011429	Analysis of the promoter region and the N-propeptide domain of the human pro alpha 2(I) collagen gene.	Pubmed	0.002428	1	0.006517	0.06827	1	1	COL1A2
Pubmed	17006539	Tissue kallikrein stimulates Ca(2+) reabsorption via PKC-dependent plasma membrane accumulation of TRPV5.	Pubmed	0.002428	1	0.006517	0.06827	1	1	KLK1
Pubmed	20826507	A specific binding site for the prorenin propart peptide Arg10-Arg20 does not occur on human endothelial cells.	Pubmed	0.002428	1	0.006517	0.06827	1	1	REN
Pubmed	23834524	Serum levels of tenascin-C in collagen diseases.	Pubmed	0.002428	1	0.006517	0.06827	1	1	TNC
Pubmed	12161537	RET expression in papillary thyroid cancer from patients irradiated in childhood for benign conditions.	Pubmed	0.002428	1	0.006517	0.06827	1	1	RET
Pubmed	27140593	Clinical and molecular findings in three Moroccan families with distal renal tubular acidosis and deafness: Report of a novel mutation of ATP6V1B1 gene.	Pubmed	0.002428	1	0.006517	0.06827	1	1	ATP6V1B1
Pubmed	12904575	Disruption of type 5 adenylyl cyclase gene preserves cardiac function against pressure overload.	Pubmed	0.002428	1	0.006517	0.06827	1	1	ADCY5
Pubmed	23089646	LRRTM1-deficient mice show a rare phenotype of avoiding small enclosures--a tentative mouse model for claustrophobia-like behaviour.	Pubmed	0.002428	1	0.006517	0.06827	1	1	LRRTM1
Pubmed	16890201	Suppression of anchorage-independent growth by expression of the ataxia-telangiectasia group D complementing gene, ATDC.	Pubmed	0.002428	1	0.006517	0.06827	1	1	TRIM29
Pubmed	19049333	Mineralization and bone resorption are regulated by the androgen receptor in male mice.	Pubmed	0.002428	1	0.006517	0.06827	1	1	AR
Pubmed	8187068	Frequent detection of codon 877 mutation in the androgen receptor gene in advanced prostate cancers.	Pubmed	0.002428	1	0.006517	0.06827	1	1	AR
Pubmed	23328482	Protein kinase c-?-dependent activation of NF-?B in stromal cells is indispensable for the survival of chronic lymphocytic leukemia B cells in vivo.	Pubmed	0.002428	1	0.006517	0.06827	1	1	PRKCB
Pubmed	31911580	O-GlcNAcylation of PGK1 coordinates glycolysis and TCA cycle to promote tumor growth.	Pubmed	0.002428	1	0.006517	0.06827	1	1	PRKG1
Pubmed	8103398	An exonic point mutation creates a MaeIII site in the androgen receptor gene of a family with complete androgen insensitivity syndrome.	Pubmed	0.002428	1	0.006517	0.06827	1	1	AR
Pubmed	6324167	Cloning and sequence analysis of cDNA for human renin precursor.	Pubmed	0.002428	1	0.006517	0.06827	1	1	REN
Pubmed	9501572	[Experimental models of angiogenesis for the study of the Ets1 transcription factor].	Pubmed	0.002428	1	0.006517	0.06827	1	1	ETS1
Pubmed	1544322	Localization of the human gene for the type I cyclic GMP-dependent protein kinase to chromosome 10.	Pubmed	0.002428	1	0.006517	0.06827	1	1	PRKG1
Pubmed	25624490	Heterogeneity for IGF-II production maintained by public goods dynamics in neuroendocrine pancreatic cancer.	Pubmed	0.002428	1	0.006517	0.06827	1	1	IGF2
Pubmed	27530595	GAD1 gene polymorphisms are associated with hyperactivity in Attention-Deficit/Hyperactivity Disorder.	Pubmed	0.002428	1	0.006517	0.06827	1	1	GAD1
Pubmed	17573899	RET proto-oncogene mutations are restricted to codons 634 and 918 in mainland Chinese families with MEN2A and MEN2B.	Pubmed	0.002428	1	0.006517	0.06827	1	1	RET
Pubmed	27600065	Activation of the Pro-Oxidant PKC?II-p66Shc Signaling Pathway Contributes to Pericyte Dysfunction in Skeletal Muscles of Patients With Diabetes With Critical Limb Ischemia.	Pubmed	0.002428	1	0.006517	0.06827	1	1	PRKCB
Pubmed	12351172	A high-throughput induction gene trap approach defines C4ST as a target of BMP signaling.	Pubmed	0.002428	1	0.006517	0.06827	1	1	CHST11
Pubmed	24928018	[Multiple endocrine neoplasia type 2A caused by a p.C618R RET proto-oncogene mutation in a Chinese pedigree].	Pubmed	0.002428	1	0.006517	0.06827	1	1	RET
Pubmed	12556478	Targeted disruption of the PDZK1 gene by homologous recombination.	Pubmed	0.002428	1	0.006517	0.06827	1	1	PDZK1
Pubmed	18824496	Mitochondrial abnormalities in spinal and bulbar muscular atrophy.	Pubmed	0.002428	1	0.006517	0.06827	1	1	AR
Pubmed	28081695	DNA methylation of imprinted loci of autosomal chromosomes and IGF2 is not affected in Parkinson's disease patients' peripheral blood mononuclear cells.	Pubmed	0.002428	1	0.006517	0.06827	1	1	IGF2
Pubmed	7537780	A common keratin 5 gene mutation in epidermolysis bullosa simplex--Weber-Cockayne.	Pubmed	0.002428	1	0.006517	0.06827	1	1	KRT5
Pubmed	32361918	Evidence from three cohort studies on the expression of MUC16 around the time of implantation suggests it is an inhibitor of implantation.	Pubmed	0.002428	1	0.006517	0.06827	1	1	MUC16
Pubmed	30141201	Standardization of CTC AR-V7 PCR assay and evaluation of its role in castration resistant prostate cancer progression.	Pubmed	0.002428	1	0.006517	0.06827	1	1	AR
Pubmed	18489816	Selective ablation of an astroglial subset by toxic gene expression driven by tenascin promoter.	Pubmed	0.002428	1	0.006517	0.06827	1	1	TNC
Pubmed	21767560	Induction of plasma acetylcholinesterase activity in mice challenged with organophosphorus poisons.	Pubmed	0.002428	1	0.006517	0.06827	1	1	BCHE
Pubmed	22568330	[Expression of androgen receptor in genital tissue of patients with congenital hypospadias and simple chordee].	Pubmed	0.002428	1	0.006517	0.06827	1	1	AR
Pubmed	15024713	Interaction between cell and extracellular matrix in heart disease: multiple roles of tenascin-C in tissue remodeling.	Pubmed	0.002428	1	0.006517	0.06827	1	1	TNC
Pubmed	19668381	Integrated expression profiling and ChIP-seq analyses of the growth inhibition response program of the androgen receptor.	Pubmed	0.002428	1	0.006517	0.06827	1	1	AR
Pubmed	10646805	Dorsoventral differential distribution of collagen type XIV around the spinal cord is regulated by the ectoderm.	Pubmed	0.002428	1	0.006517	0.06827	1	1	COL14A1
Pubmed	15816617	Serum tenascin-C as a potential predictive marker of angiogenesis in non-small cell lung cancer.	Pubmed	0.002428	1	0.006517	0.06827	1	1	TNC
Pubmed	15215582	A novel genetic system for analysis of co-activators for the N-terminal transactivation function domain of the human androgen receptor.	Pubmed	0.002428	1	0.006517	0.06827	1	1	AR
Pubmed	27612043	Correlation between the DNA methylation and gene expression of IGFBP5 in breastácancer.	Pubmed	0.002428	1	0.006517	0.06827	1	1	IGFBP5
Pubmed	15516691	Cooperativity between far upstream enhancer and proximal promoter elements of the human {alpha}2(I) collagen (COL1A2) gene instructs tissue specificity in transgenic mice.	Pubmed	0.002428	1	0.006517	0.06827	1	1	COL1A2
Pubmed	20454669	Proteomic profiling of human keratinocytes undergoing UVB-induced alternative differentiation reveals TRIpartite Motif Protein 29 as a survival factor.	Pubmed	0.002428	1	0.006517	0.06827	1	1	TRIM29
Pubmed	16373508	Premature ovarian failure in androgen receptor-deficient mice.	Pubmed	0.002428	1	0.006517	0.06827	1	1	AR
Pubmed	22837065	Multiple functional effects of RET kinase domain sequence variants in Hirschsprung disease.	Pubmed	0.002428	1	0.006517	0.06827	1	1	RET
Pubmed	29862474	Androgen Receptor Predicts First and Multiple Recurrences in Non-Muscle Invasive Urothelial Carcinoma of the Bladder.	Pubmed	0.002428	1	0.006517	0.06827	1	1	AR
Pubmed	24992617	The role of preoperative serum levels for Dickkopf-related protein 1 as a potential marker of tumor invasion in patients with stage II and III colon cancer.	Pubmed	0.002428	1	0.006517	0.06827	1	1	DKK1
Pubmed	15036762	Hypomethylation of DNA and the insulin-like growth factor-II gene in dichloroacetic and trichloroacetic acid-promoted mouse liver tumors.	Pubmed	0.002428	1	0.006517	0.06827	1	1	IGF2
Pubmed	22922115	A step toward the reactivation of aged cholinesterases--crystal structure of ligands binding to aged human butyrylcholinesterase.	Pubmed	0.002428	1	0.006517	0.06827	1	1	BCHE
Pubmed	8190633	The genomic structure of the human AP-2 transcription factor.	Pubmed	0.002428	1	0.006517	0.06827	1	1	TFAP2A
Pubmed	22924778	LTBP2 gene analysis in the GLC3C-linked family and 94 CYP1B1-negative cases with primary congenital glaucoma.	Pubmed	0.002428	1	0.006517	0.06827	1	1	LTBP2
Pubmed	16842782	Human lactoferrin upregulates expression of KDR/Flk-1 and stimulates VEGF-A-mediated endothelial cell proliferation and migration.	Pubmed	0.002428	1	0.006517	0.06827	1	1	LTF
Pubmed	8441416	COUP-TF acts as a competitive repressor for estrogen receptor-mediated activation of the mouse lactoferrin gene.	Pubmed	0.002428	1	0.006517	0.06827	1	1	LTF
Pubmed	31288802	Retroposed copies of RET gene: a somatically acquired event in medullary thyroid carcinoma.	Pubmed	0.002428	1	0.006517	0.06827	1	1	RET
Pubmed	26529631	A Nonsense Mutation in the Hedgehog Receptor CDON Associated With Pituitary Stalk Interruption Syndrome.	Pubmed	0.002428	1	0.006517	0.06827	1	1	CDON
Pubmed	28899900	Ret receptor tyrosine kinase sustains proliferation and tissue maturation in intestinal epithelia.	Pubmed	0.002428	1	0.006517	0.06827	1	1	RET
Pubmed	30395538	Androgen receptor functions as transcriptional repressor of cancer-associated fibroblast activation.	Pubmed	0.002428	1	0.006517	0.06827	1	1	AR
Pubmed	24498411	Differentially expressed proteins in malignant and benign adrenocortical tumors.	Pubmed	0.002428	1	0.006517	0.06827	1	1	IGF2
Pubmed	30202859	Large-scale meta-analysis highlights the hypothalamic-pituitary-gonadal axis in the genetic regulation of menstrual cycle length.	Pubmed	0.002428	1	0.006517	0.06827	1	1	IGF2
Pubmed	22327304	Expression of androgen receptors in Barrett esophagus.	Pubmed	0.002428	1	0.006517	0.06827	1	1	AR
Pubmed	15517993	Quantitative phenotyping as an efficient means to estimate C-cell number in a knock-in mouse model of MEN2B.	Pubmed	0.002428	1	0.006517	0.06827	1	1	RET
Pubmed	26988995	Combined detection of serum Dickkopf-1 and its autoantibodies to diagnose esophageal squamous cell carcinoma.	Pubmed	0.002428	1	0.006517	0.06827	1	1	DKK1
Pubmed	20972893	Does lactoferrin behave as an immunohistochemical oncofetal marker in bone and cartilage human neoplasms?	Pubmed	0.002428	1	0.006517	0.06827	1	1	LTF
Pubmed	17030385	Cleaved inflammatory lactoferrin peptides in parotid saliva of periodontitis patients.	Pubmed	0.002428	1	0.006517	0.06827	1	1	LTF
Pubmed	17927980	Characterization of extracellular matrix components in the limbal epithelial stem cell compartment.	Pubmed	0.002428	1	0.006517	0.06827	1	1	THBS4
Pubmed	15226258	Generation of an environmental niche for neural stem cell development by the extracellular matrix molecule tenascin C.	Pubmed	0.002428	1	0.006517	0.06827	1	1	TNC
Pubmed	28838971	A Loss-of-Function Splice Acceptor Variant in IGF2 Is Protective for Type 2 Diabetes.	Pubmed	0.002428	1	0.006517	0.06827	1	1	IGF2
Pubmed	21311890	RET-protooncogene variants in patients with sporadic neoplasms of the digestive tract and the central nervous system.	Pubmed	0.002428	1	0.006517	0.06827	1	1	RET
Pubmed	21995290	Comprehensive analysis of RET common and rare variants in a series of Spanish Hirschsprung patients confirms a synergistic effect of both kinds of events.	Pubmed	0.002428	1	0.006517	0.06827	1	1	RET
Pubmed	26482475	Aberrant hypermethylation of RASSF2 in tumors and peripheral blood DNA as a biomarker for malignant progression and poor prognosis of esophageal squamous cell carcinoma.	Pubmed	0.002428	1	0.006517	0.06827	1	1	RASSF2
Pubmed	26817611	Pharmacologic blockade and genetic deletion of androgen receptor attenuates aortic aneurysm formation.	Pubmed	0.002428	1	0.006517	0.06827	1	1	AR
Pubmed	28321770	Cognitive Control Processes and Functional Cerebral Asymmetries: Association with Variation in the Handedness-Associated Gene LRRTM1.	Pubmed	0.002428	1	0.006517	0.06827	1	1	LRRTM1
Pubmed	29695833	Chronic expression of wild-type Ret receptor in the mammary gland induces luminal tumors that are sensitive to Ret inhibition.	Pubmed	0.002428	1	0.006517	0.06827	1	1	RET
Pubmed	8441403	Differential effects of expression of the CD45 tyrosine protein phosphatase on the tyrosine phosphorylation of the lck, fyn, and c-src tyrosine protein kinases.	Pubmed	0.002428	1	0.006517	0.06827	1	1	FYN
Pubmed	24870023	Kinetic characterization of human butyrylcholinesterase mutants for the hydrolysis of cocaethylene.	Pubmed	0.002428	1	0.006517	0.06827	1	1	BCHE
Pubmed	7716516	Localization of protein kinases by anchoring proteins: a theme in signal transduction.	Pubmed	0.002428	1	0.006517	0.06827	1	1	PRKCB
Pubmed	17235515	Decreased GAD67 mRNA levels in cerebellar Purkinje cells in autism: pathophysiological implications.	Pubmed	0.002428	1	0.006517	0.06827	1	1	GAD1
Pubmed	14652007	The polyglycine and polyglutamine repeats in the androgen receptor gene in Japanese and Caucasian populations.	Pubmed	0.002428	1	0.006517	0.06827	1	1	AR
Pubmed	27577261	Distinct microenvironmental cues stimulate divergent TLR4-mediated signaling pathways in macrophages.	Pubmed	0.002428	1	0.006517	0.06827	1	1	TNC
Pubmed	29693241	Identification of 4 novel mutations of androgen receptor gene in 8 Chinese families with complete androgen insensitivity syndrome.	Pubmed	0.002428	1	0.006517	0.06827	1	1	AR
Pubmed	20491624	Role of androgen receptor in prostate cancer cell cycle regulation: interaction with cell cycle regulatory proteins and enzymes of DNA synthesis.	Pubmed	0.002428	1	0.006517	0.06827	1	1	AR
Pubmed	17210241	Porcine kallikrein gene family: genomic structure, mapping, and differential expression analysis.	Pubmed	0.002428	1	0.006517	0.06827	1	1	KLK1
Pubmed	23571770	Association of a tagging single nucleotide polymorphism in the androgen receptor gene region with susceptibility to severe hypospadias in a Caucasian population.	Pubmed	0.002428	1	0.006517	0.06827	1	1	AR
Pubmed	1400396	Cloning and characterization of the major promoter of the human protein kinase C beta gene. Regulation by phorbol esters.	Pubmed	0.002428	1	0.006517	0.06827	1	1	PRKCB
Pubmed	15288494	Development of stellate and basket cells and their apoptosis in mouse cerebellar cortex.	Pubmed	0.002428	1	0.006517	0.06827	1	1	GAD1
Pubmed	16107532	Nicotinic acetylcholine receptor subtypes involved in facilitation of GABAergic inhibition in mouse superficial superior colliculus.	Pubmed	0.002428	1	0.006517	0.06827	1	1	GAD1
Pubmed	12724353	WIP participates in actin reorganization and ruffle formation induced by PDGF.	Pubmed	0.002428	1	0.006517	0.06827	1	1	WIPF1
Pubmed	8899875	Differential expression of protein kinase C isoforms in the human placenta.	Pubmed	0.002428	1	0.006517	0.06827	1	1	PRKCB
Pubmed	29693231	Lnc RNA H19 is associated with poor prognosis in breast cancer patients and promotes cancer stemness.	Pubmed	0.002428	1	0.006517	0.06827	1	1	H19
Pubmed	18562955	Androgen receptor gene CAG repeats, estrogen exposure status, and breast cancer susceptibility.	Pubmed	0.002428	1	0.006517	0.06827	1	1	AR
Pubmed	31047878	Serum netrin-1 serves as a prognostic biomarker of aneurysmal subarachnoid hemorrhage.	Pubmed	0.002428	1	0.006517	0.06827	1	1	NTN1
Pubmed	27974153	Tenascin-C deficiency protects mice from experimental autoimmune encephalomyelitis.	Pubmed	0.002428	1	0.006517	0.06827	1	1	TNC
Pubmed	15514010	Nonsteroidal anti-inflammatory drugs inhibit a Fyn-dependent pathway coupled to Rac and stress kinase activation in TCR signaling.	Pubmed	0.002428	1	0.006517	0.06827	1	1	FYN
Pubmed	20127024	CAG repeats in the androgen receptor gene are shorter in patients with pulmonary, esophageal or bladder carcinoma and longer in women with uterine leiomyoma.	Pubmed	0.002428	1	0.006517	0.06827	1	1	AR
Pubmed	23305761	Butyrylcholinesterase and the cholinergic system.	Pubmed	0.002428	1	0.006517	0.06827	1	1	BCHE
Pubmed	16406048	Neural-cell adhesion molecule (NCAM) expression by immature and tumor-derived endothelial cells favors cell organization into capillary-like structures.	Pubmed	0.002428	1	0.006517	0.06827	1	1	NCAM1
Pubmed	23583766	Effects of neural androgen receptor disruption on aggressive behavior, arginine vasopressin and galanin systems in the bed nucleus of stria terminalis and lateral septum.	Pubmed	0.002428	1	0.006517	0.06827	1	1	AR
Pubmed	20143968	Butyrylcholinesterase activity in women with diabetes mellitus in pregnancy: correlation with antioxidant activity.	Pubmed	0.002428	1	0.006517	0.06827	1	1	BCHE
Pubmed	21115086	Levels of Gs?(short and long), G?(olf) and G?(common) subunits, and calcium-sensitive adenylyl cyclase isoforms (1, 5/6, 8) in post-mortem human brain caudate and cortical membranes: comparison with rat brain membranes and potential stoichiometric relationships.	Pubmed	0.002428	1	0.006517	0.06827	1	1	ADCY5
Pubmed	8081394	A Gly859Ser substitution in the triple helical domain of the alpha 2 chain of type I collagen resulting in osteogenesis imperfecta type III in two unrelated individuals.	Pubmed	0.002428	1	0.006517	0.06827	1	1	COL1A2
Pubmed	15601911	Inhibiting uterine PC6 blocks embryo implantation: an obligatory role for a proprotein convertase in fertility.	Pubmed	0.002428	1	0.006517	0.06827	1	1	PCSK5
Pubmed	21609552	[Correlation of endogenous androgen and androgen receptor level with coronary artery diseases in elderly males].	Pubmed	0.002428	1	0.006517	0.06827	1	1	AR
Pubmed	16091368	Identification of a repressor in the first intron of the human alpha2(I) collagen gene (COL1A2).	Pubmed	0.002428	1	0.006517	0.06827	1	1	COL1A2
Pubmed	25362723	Common variant of PDZK1, adaptor protein gene of urate transporters, is not associated with gout.	Pubmed	0.002428	1	0.006517	0.06827	1	1	PDZK1
Pubmed	25277659	AZD1152-HQPA induces growth arrest and apoptosis in androgen-dependent prostate cancer cell line (LNCaP) via producing aneugenic micronuclei and polyploidy.	Pubmed	0.002428	1	0.006517	0.06827	1	1	AR
Pubmed	28379158	Exome Sequencing Identified a Novel FBN2 Mutation in a Chinese Family with Congenital Contractural Arachnodactyly.	Pubmed	0.002428	1	0.006517	0.06827	1	1	FBN2
Pubmed	15514032	Androgen receptor (AR) NH2- and COOH-terminal interactions result in the differential influences on the AR-mediated transactivation and cell growth.	Pubmed	0.002428	1	0.006517	0.06827	1	1	AR
Pubmed	17125141	Deficiency of tenascin C attenuates allergen-induced bronchial asthma in the mouse.	Pubmed	0.002428	1	0.006517	0.06827	1	1	TNC
Pubmed	19439358	Profiling of the early transcriptional response of murine gammadelta T cells following TCR stimulation.	Pubmed	0.002428	1	0.006517	0.06827	1	1	FYN
Pubmed	18645714	Androgen receptor gene CAG repeat length in women with metabolic syndrome.	Pubmed	0.002428	1	0.006517	0.06827	1	1	AR
Pubmed	21115007	Direct demonstration of NCAM cis-dimerization and inhibitory effect of palmitoylation using the BRET2 technique.	Pubmed	0.002428	1	0.006517	0.06827	1	1	NCAM1
Pubmed	1339255	Nucleotide sequence and chromosomal assignment of a cDNA encoding the large isoform of human glutamate decarboxylase.	Pubmed	0.002428	1	0.006517	0.06827	1	1	GAD1
Pubmed	26999607	Schwann cells induce cancer cell dispersion and invasion.	Pubmed	0.002428	1	0.006517	0.06827	1	1	NCAM1
Pubmed	25291949	Serum functional dickkopf-1 levels are inversely correlated with radiographic severity of ankylosing spondylitis.	Pubmed	0.002428	1	0.006517	0.06827	1	1	DKK1
Pubmed	23954554	The roles of ABCA12 in epidermal lipid barrier formation and keratinocyte differentiation.	Pubmed	0.002428	1	0.006517	0.06827	1	1	ABCA12
Pubmed	21454498	Structural study of the complex stereoselectivity of human butyrylcholinesterase for the neurotoxic V-agents.	Pubmed	0.002428	1	0.006517	0.06827	1	1	BCHE
Pubmed	30609407	Mutations of ADAMTS9 Cause Nephronophthisis-Related Ciliopathy.	Pubmed	0.002428	1	0.006517	0.06827	1	1	ADAMTS9
Pubmed	9873069	Familial subepithelial corneal amyloidosis (gelatinous drop-like corneal dystrophy): exclusion of linkage to lactoferrin gene.	Pubmed	0.002428	1	0.006517	0.06827	1	1	LTF
Pubmed	22851332	The expression and actions of androgen receptor in upper urinary tract urothelial carcinoma (UUTUC) tissues and the primary cultured cells.	Pubmed	0.002428	1	0.006517	0.06827	1	1	AR
Pubmed	23317772	Recessive oligodontia linked to a homozygous loss-of-function mutation in the SMOC2 gene.	Pubmed	0.002428	1	0.006517	0.06827	1	1	SMOC2
Pubmed	20056211	Mutational analysis of androgen receptor gene in four Chinese patients with male pseudohermaphroditism.	Pubmed	0.002428	1	0.006517	0.06827	1	1	AR
Pubmed	17986444	Enzyme-dependent variations in the polysialylation of the neural cell adhesion molecule (NCAM) in vivo.	Pubmed	0.002428	1	0.006517	0.06827	1	1	NCAM1
Pubmed	18273818	Size of the exon 1-CAG repeats of the androgen receptor gene employed as a molecular marker in the diagnosis of Turner syndrome in girls with short stature.	Pubmed	0.002428	1	0.006517	0.06827	1	1	AR
Pubmed	26829565	Effect of 3'UTR RET Variants on RET mRNA Secondary Structure and Disease Presentation in Medullary Thyroid Carcinoma.	Pubmed	0.002428	1	0.006517	0.06827	1	1	RET
Pubmed	20672904	Germline study of AR gene of Indian women with ovarian failure.	Pubmed	0.002428	1	0.006517	0.06827	1	1	AR
Pubmed	25771893	Notum is required for neural and head induction via Wnt deacylation, oxidation, and inactivation.	Pubmed	0.002428	1	0.006517	0.06827	1	1	NOTUM
Pubmed	28475016	Dissecting the roles of the androgen receptor in prostate cancer from molecular perspectives.	Pubmed	0.002428	1	0.006517	0.06827	1	1	AR
Pubmed	32454104	Long non-coding RNA H19 in the liver-gut axis: A diagnostic marker and therapeutic target for liver diseases.	Pubmed	0.002428	1	0.006517	0.06827	1	1	H19
Pubmed	31396786	Development of dairy herd of transgenic goats as biofactory for large-scale production of biologically active recombinant human lactoferrin.	Pubmed	0.002428	1	0.006517	0.06827	1	1	LTF
Pubmed	18981301	Inhibition of protein kinase Cbeta prevents foam cell formation by reducing scavenger receptor A expression in human macrophages.	Pubmed	0.002428	1	0.006517	0.06827	1	1	PRKCB
Pubmed	10598582	A C619Y mutation in the human androgen receptor causes inactivation and mislocalization of the receptor with concomitant sequestration of SRC-1 (steroid receptor coactivator 1)	Pubmed	0.002428	1	0.006517	0.06827	1	1	AR
Pubmed	28224622	SLC2A3 single-nucleotide polymorphism and duplication influence cognitive processing and population-specific risk for attention-deficit/hyperactivity disorder.	Pubmed	0.002428	1	0.006517	0.06827	1	1	SLC2A3
Pubmed	7962063	NCAM-dependent neurite outgrowth is inhibited in neurons from Fyn-minus mice.	Pubmed	0.002428	1	0.006517	0.06827	1	1	FYN
Pubmed	14551210	Cell cycle arrest and apoptosis induction by activator protein 2alpha (AP-2alpha) and the role of p53 and p21WAF1/CIP1 in AP-2alpha-mediated growth inhibition.	Pubmed	0.002428	1	0.006517	0.06827	1	1	TFAP2A
Pubmed	22341586	Insulin-like growth factor 2/H19 methylation at birth and risk of overweight and obesity in children.	Pubmed	0.002428	1	0.006517	0.06827	1	1	IGF2
Pubmed	15347343	A new mutation in the linker 12 domain of keratin 5 in a Chinese family with Weber-Cockayne epidermolysis bullosa simplex.	Pubmed	0.002428	1	0.006517	0.06827	1	1	KRT5
Pubmed	8968022	Heterozygous oim mice exhibit a mild form of osteogenesis imperfecta.	Pubmed	0.002428	1	0.006517	0.06827	1	1	COL1A2
Pubmed	23184046	Androgen receptor GGC polymorphism and testosterone levels associated with high risk of prostate cancer and benign prostatic hyperplasia.	Pubmed	0.002428	1	0.006517	0.06827	1	1	AR
Pubmed	27493028	Neuromuscular junctions are pathological but not denervated in two mouse models of spinal bulbar muscular atrophy.	Pubmed	0.002428	1	0.006517	0.06827	1	1	AR
Pubmed	12218296	The CA 125 gene: a newly discovered extension of the glycosylated N-terminal domain doubles the size of this extracellular superstructure.	Pubmed	0.002428	1	0.006517	0.06827	1	1	MUC16
Pubmed	24786235	Development of ?-amino-carbonyl compounds as androgen receptor antagonists.	Pubmed	0.002428	1	0.006517	0.06827	1	1	AR
Pubmed	2450565	Characterization of five epitopes of human renin from a computer model.	Pubmed	0.002428	1	0.006517	0.06827	1	1	REN
Pubmed	25577553	Usefulness of CA125 in the differential diagnosis of uterine adenomyosis and myoma.	Pubmed	0.002428	1	0.006517	0.06827	1	1	MUC16
Pubmed	16433694	Molecular investigation and long-term clinical progress in Greek Cypriot families with recessive distal renal tubular acidosis and sensorineural deafness due to mutations in the ATP6V1B1 gene.	Pubmed	0.002428	1	0.006517	0.06827	1	1	ATP6V1B1
Pubmed	23713453	Clinical significance of lymphoid enhancer-binding factor 1 expression in acute myeloid leukemia.	Pubmed	0.002428	1	0.006517	0.06827	1	1	LEF1
Pubmed	21717310	CD56 expression is associated with neuroectodermal differentiation in ameloblastomas: an immunohistochemical evaluation in comparison with odontogenic cystic lesions.	Pubmed	0.002428	1	0.006517	0.06827	1	1	NCAM1
Pubmed	25072323	Association of aberrant neural synchrony and altered GAD67 expression following exposure to maternal immune activation, a risk factor for schizophrenia.	Pubmed	0.002428	1	0.006517	0.06827	1	1	GAD1
Pubmed	31444921	Sun exposure and PDZK1 genotype modulate PDZK1 gene expression in normal skin.	Pubmed	0.002428	1	0.006517	0.06827	1	1	PDZK1
Pubmed	3595563	Isolation and nucleotide sequence of mouse NCAM cDNA that codes for a Mr 79,000 polypeptide without a membrane-spanning region.	Pubmed	0.002428	1	0.006517	0.06827	1	1	NCAM1
Pubmed	17392475	Ethanol induces long-term facilitation of NR2B-NMDA receptor activity in the dorsal striatum: implications for alcohol drinking behavior.	Pubmed	0.002428	1	0.006517	0.06827	1	1	FYN
Pubmed	25805736	Genetic contribution of DKK-1 polymorphisms to RA structural severity and DKK-1 level of expression.	Pubmed	0.002428	1	0.006517	0.06827	1	1	DKK1
Pubmed	6687691	Structure of a cDNA for the pro alpha 2 chain of human type I procollagen. Comparison with chick cDNA for pro alpha 2(I) identifies structurally conserved features of the protein and the gene.	Pubmed	0.002428	1	0.006517	0.06827	1	1	COL1A2
Pubmed	17212986	Fold-recognition and comparative modeling of human beta3GalT I, II, IV, V and VI and beta3GalNAcT I: prediction of residues conferring acceptor substrate specificity.	Pubmed	0.002428	1	0.006517	0.06827	1	1	B3GALT5
Pubmed	24808173	Tenascin-C-derived peptide TNIIIA2 highly enhances cell survival and platelet-derived growth factor (PDGF)-dependent cell proliferation through potentiated and sustained activation of integrin ?5?1.	Pubmed	0.002428	1	0.006517	0.06827	1	1	TNC
Pubmed	25794567	Gene and Protein Expression of Fibronectin and Tenascin-C in Lung Samples from COPD Patients.	Pubmed	0.002428	1	0.006517	0.06827	1	1	TNC
Pubmed	31936807	SSEA3 and Sialyl Lewis a Glycan Expression Is Controlled by B3GALT5 LTR through Lamin A-NFYA and SIRT1-STAT3 Signaling in Human ES Cells.	Pubmed	0.002428	1	0.006517	0.06827	1	1	B3GALT5
Pubmed	17208010	High-level expression of human lactoferrin in the milk of goats by using replication-defective adenoviral vectors.	Pubmed	0.002428	1	0.006517	0.06827	1	1	LTF
Pubmed	30286462	Long Non-Coding RNA H19 Regulates Human Lens Epithelial Cells Function.	Pubmed	0.002428	1	0.006517	0.06827	1	1	H19
Pubmed	15120698	Androgen receptor gene cytosine, adenine, and guanine trinucleotide repeats in patients with endometriosis.	Pubmed	0.002428	1	0.006517	0.06827	1	1	AR
Pubmed	32697770	Triple-negative pleomorphic lobular carcinoma and expression of androgen receptor: Personal case series and review of the literature.	Pubmed	0.002428	1	0.006517	0.06827	1	1	AR
Pubmed	24294395	CD56 positive diffuse large B-cell lymphoma: a case report and literature review.	Pubmed	0.002428	1	0.006517	0.06827	1	1	NCAM1
Pubmed	30802535	Thrombospondin-4 expression as a prognostic marker in hepatocellular carcinoma.	Pubmed	0.002428	1	0.006517	0.06827	1	1	THBS4
Pubmed	29549647	Increased ROS Level in Spinal Cord of Wobbler Mice due to Nmnat2 Downregulation.	Pubmed	0.002428	1	0.006517	0.06827	1	1	NMNAT2
Pubmed	17211626	MUC16 in the lacrimal apparatus.	Pubmed	0.002428	1	0.006517	0.06827	1	1	MUC16
Pubmed	7704557	Heterogeneity and low detection rate of RET mutations in Hirschsprung disease.	Pubmed	0.002428	1	0.006517	0.06827	1	1	RET
Pubmed	19405959	Tumour-associated tenascin-C isoforms promote breast cancer cell invasion and growth by matrix metalloproteinase-dependent and independent mechanisms.	Pubmed	0.002428	1	0.006517	0.06827	1	1	TNC
Pubmed	32281297	Inhibition of LncRNAH19 has the effect of anti-tumour and enhancing sensitivity to Gefitinib and Chemotherapy in Non-small-cell lung cancer in vivo.	Pubmed	0.002428	1	0.006517	0.06827	1	1	H19
Pubmed	22815632	COL1A2 polymorphic markers confer an increased risk of neovascular age-related macular degeneration in a Han Chinese population.	Pubmed	0.002428	1	0.006517	0.06827	1	1	COL1A2
Pubmed	29802882	Short-term Synaptic Depression in the Feedforward Inhibitory Circuit in the Dorsal Lateral Geniculate Nucleus.	Pubmed	0.002428	1	0.006517	0.06827	1	1	GAD1
Pubmed	24643705	Genetic disorders of pediatric MEN2A patients in the south of Spain.	Pubmed	0.002428	1	0.006517	0.06827	1	1	RET
Pubmed	31599460	Androgen receptor-related micro RNAs in prostate cancer and their role in antiandrogen drug resistance.	Pubmed	0.002428	1	0.006517	0.06827	1	1	AR
Pubmed	29511035	The association of polymorphisms in lncRNA-	Pubmed	0.002428	1	0.006517	0.06827	1	1	H19
Pubmed	19836356	DNA-dependent protein kinase is a novel interaction partner for Ets-1 isoforms.	Pubmed	0.002428	1	0.006517	0.06827	1	1	ETS1
Pubmed	8549652	Differential regulation of fibulin, tenascin-C, and nidogen expression during wound healing of normal and glucocorticoid-treated mice.	Pubmed	0.002428	1	0.006517	0.06827	1	1	TNC
Pubmed	21947652	The rearranged during transfection/papillary thyroid carcinoma tyrosine kinase is an estrogen-dependent gene required for the growth of estrogen receptor positive breast cancer cells.	Pubmed	0.002428	1	0.006517	0.06827	1	1	RET
Pubmed	11730482	Identification of an import signal for, and the nuclear localization of, human lactoferrin.	Pubmed	0.002428	1	0.006517	0.06827	1	1	LTF
Pubmed	7937057	The androgen receptor gene mutations database.	Pubmed	0.002428	1	0.006517	0.06827	1	1	AR
Pubmed	25483983	Netrin-1 is a critical autocrine/paracrine factor for osteoclast differentiation.	Pubmed	0.002428	1	0.006517	0.06827	1	1	NTN1
Pubmed	23906755	CHL1 is involved in human breast tumorigenesis and progression.	Pubmed	0.002428	1	0.006517	0.06827	1	1	CHL1
Pubmed	21358606	Relationship between pro-anti-inflammatory cytokines, T-cell activation and CA 125 in obese patients with heart failure.	Pubmed	0.002428	1	0.006517	0.06827	1	1	MUC16
Pubmed	25479012	Novel ABCA12 mutations in harlequin ichthyosis: a journey from photo diagnosis to prenatal diagnosis.	Pubmed	0.002428	1	0.006517	0.06827	1	1	ABCA12
Pubmed	16181411	Modulation of the homophilic interaction between the first and second Ig modules of neural cell adhesion molecule by heparin.	Pubmed	0.002428	1	0.006517	0.06827	1	1	NCAM1
Pubmed	18284430	COL1A2 gene polymorphisms (Pvu II and Rsa I), serum calciotropic hormone levels, and dental fluorosis.	Pubmed	0.002428	1	0.006517	0.06827	1	1	COL1A2
Pubmed	11800056	Left ventricular structure and diastolic function in subjects with two hypertensive parents.	Pubmed	0.002428	1	0.006517	0.06827	1	1	REN
Pubmed	28246012	Targeting androgen receptor with ASC-J9 attenuates cardiac injury and dysfunction in experimental autoimmune myocarditis by reducing M1-like macrophage.	Pubmed	0.002428	1	0.006517	0.06827	1	1	AR
Pubmed	28008951	The C-terminus of IGFBP-5 suppresses tumor growth by inhibiting angiogenesis.	Pubmed	0.002428	1	0.006517	0.06827	1	1	IGFBP5
Pubmed	26854565	Secreted IGFBP5 mediates mTORC1-dependent feedback inhibition of IGF-1 signalling.	Pubmed	0.002428	1	0.006517	0.06827	1	1	IGFBP5
Pubmed	16877366	Androgen receptor remains critical for cell-cycle progression in androgen-independent CWR22 prostate cancer cells.	Pubmed	0.002428	1	0.006517	0.06827	1	1	AR
Pubmed	31791180	Expression of long non-coding RNA H19 predicts distant metastasis in minimally invasive follicular thyroid carcinoma.	Pubmed	0.002428	1	0.006517	0.06827	1	1	H19
Pubmed	3035536	Isolation and characterization of full-length cDNA clones coding for cholinesterase from fetal human tissues.	Pubmed	0.002428	1	0.006517	0.06827	1	1	BCHE
Pubmed	20009886	Preoperative CA-125 levels in 123 patients with borderline ovarian tumors: a retrospective analysis and review of the literature.	Pubmed	0.002428	1	0.006517	0.06827	1	1	MUC16
Pubmed	8683794	Androgen receptor gene mutations are rarely associated with isolated penile hypospadias.	Pubmed	0.002428	1	0.006517	0.06827	1	1	AR
Pubmed	17413000	Disruption of androgen receptor signaling by synthetic progestins may increase risk of developing breast cancer.	Pubmed	0.002428	1	0.006517	0.06827	1	1	AR
Pubmed	14610087	Modulation of Ca2+ sensitivity by cyclic nucleotides in smooth muscle from protein kinase G-deficient mice.	Pubmed	0.002428	1	0.006517	0.06827	1	1	PRKG1
Pubmed	29971639	G protein-coupled receptor LGR6 is an independent risk factor for colon adenocarcinoma.	Pubmed	0.002428	1	0.006517	0.06827	1	1	LGR6
Pubmed	1316540	Amino acid substitutions in the DNA-binding domain of the human androgen receptor are a frequent cause of receptor-binding positive androgen resistance.	Pubmed	0.002428	1	0.006517	0.06827	1	1	AR
Pubmed	12869558	Crystal structure of human butyrylcholinesterase and of its complexes with substrate and products.	Pubmed	0.002428	1	0.006517	0.06827	1	1	BCHE
Pubmed	10395809	Localization of the human homologue of the Drosophila dachshund gene (DACH) to chromosome 13q21.	Pubmed	0.002428	1	0.006517	0.06827	1	1	DACH1
Pubmed	31551480	Drivers of AR indifferent anti-androgen resistance in prostate cancer cells.	Pubmed	0.002428	1	0.006517	0.06827	1	1	AR
Pubmed	22509993	Homozygous and compound heterozygous mutations in the ATP6V1B1 gene in patients with renal tubular acidosis and sensorineural hearing loss.	Pubmed	0.002428	1	0.006517	0.06827	1	1	ATP6V1B1
Pubmed	9218454	Renin-1 is essential for normal renal juxtaglomerular cell granulation and macula densa morphology.	Pubmed	0.002428	1	0.006517	0.06827	1	1	REN
Pubmed	21802533	A novel missense mutation in the ESRRB gene causes DFNB35 hearing loss in a Tunisian family.	Pubmed	0.002428	1	0.006517	0.06827	1	1	ESRRB
Pubmed	20431938	Association between androgen receptor gene CAG repeat polymorphism and breast cancer risk: a meta-analysis.	Pubmed	0.002428	1	0.006517	0.06827	1	1	AR
Pubmed	24000815	Role of stress system disturbance and enhanced novelty response in spatial learning of NCAM-deficient mice.	Pubmed	0.002428	1	0.006517	0.06827	1	1	NCAM1
Pubmed	15950781	Neuroprotection mediated by subtoxic dose of NMDA in SH-SY5Y neuroblastoma cultures: activity-dependent regulation of PSA-NCAM expression.	Pubmed	0.002428	1	0.006517	0.06827	1	1	NCAM1
Pubmed	20598486	Alcohol dependence and glutamate decarboxylase gene polymorphisms in an Italian male population.	Pubmed	0.002428	1	0.006517	0.06827	1	1	GAD1
Pubmed	19643084	Endothelial cells promote the proliferation of lymphocytes partly through the Wnt pathway via LEF-1.	Pubmed	0.002428	1	0.006517	0.06827	1	1	LEF1
Pubmed	23150706	RET fusions define a unique molecular and clinicopathologic subtype of non-small-cell lung cancer.	Pubmed	0.002428	1	0.006517	0.06827	1	1	RET
Pubmed	18044716	Calcium- and pH-dependent localization of annexin A6 isoforms in Balb/3T3 fibroblasts reflecting their potential participation in vesicular transport.	Pubmed	0.002428	1	0.006517	0.06827	1	1	ANXA6
Pubmed	20010889	Brain weight in males is correlated with DNA methylation at IGF2.	Pubmed	0.002428	1	0.006517	0.06827	1	1	IGF2
Pubmed	23510718	Non-linear association between androgen receptor CAG and GGN repeat lengths and reproductive parameters in fertile European and Inuit men.	Pubmed	0.002428	1	0.006517	0.06827	1	1	AR
Pubmed	27163385	Association between BMI and gene expression of anti-M³llerian hormone and androgen receptor in human granulosa cells in women with and without polycystic ovary syndrome.	Pubmed	0.002428	1	0.006517	0.06827	1	1	AR
Pubmed	19670627	[Expression pattern of MAL in normal epithelial cells, benign tumor, and squamous cell carcinoma of larynx].	Pubmed	0.002428	1	0.006517	0.06827	1	1	MAL
Pubmed	28643022	Androgen receptor expression and breast cancer mortality in a population-based prospective cohort.	Pubmed	0.002428	1	0.006517	0.06827	1	1	AR
Pubmed	29729633	Thrombospondin-4 mediates cardiovascular remodelling in angiotensin II-induced hypertension.	Pubmed	0.002428	1	0.006517	0.06827	1	1	THBS4
Pubmed	23077515	HCV NS5A protein containing potential ligands for both Src homology 2 and 3 domains enhances autophosphorylation of Src family kinase Fyn in B cells.	Pubmed	0.002428	1	0.006517	0.06827	1	1	FYN
Pubmed	31322419	Krt5	Pubmed	0.002428	1	0.006517	0.06827	1	1	KRT5
Pubmed	21744995	Rhabdomyosarcoma: molecular analysis of Igf2, MyoD1 and Myogenin expression.	Pubmed	0.002428	1	0.006517	0.06827	1	1	IGF2
Pubmed	23378721	Screening of the LTBP2 gene in a north Indian population with primary congenital glaucoma.	Pubmed	0.002428	1	0.006517	0.06827	1	1	LTBP2
Pubmed	1303262	A germline mutation in the androgen receptor gene in two brothers with breast cancer and Reifenstein syndrome.	Pubmed	0.002428	1	0.006517	0.06827	1	1	AR
Pubmed	20417683	Amelioration of a mouse model of osteogenesis imperfecta with hematopoietic stem cell transplantation: microcomputed tomography studies.	Pubmed	0.002428	1	0.006517	0.06827	1	1	COL1A2
Pubmed	11074015	Contribution of circulating renin to local synthesis of angiotensin peptides in the heart.	Pubmed	0.002428	1	0.006517	0.06827	1	1	REN
Pubmed	25034089	A novel mutation (c.2735_2736delTC) in the androgen receptor gene in 46,XY females with complete androgen insensitivity syndrome in an Egyptian family.	Pubmed	0.002428	1	0.006517	0.06827	1	1	AR
Pubmed	18321995	Stimulus-dependent impairment of the neutrophil oxidative burst response in lactoferrin-deficient mice.	Pubmed	0.002428	1	0.006517	0.06827	1	1	LTF
Pubmed	22522945	Selective distribution of GABA(A) receptor subtypes in mouse spinal dorsal horn neurons and primary afferents.	Pubmed	0.002428	1	0.006517	0.06827	1	1	GAD1
Pubmed	14691592	Androgen receptor gene polymorphism and prostate cancer in Taiwan.	Pubmed	0.002428	1	0.006517	0.06827	1	1	AR
Pubmed	19812324	Chronic exposure to anabolic androgenic steroids alters neuronal function in the mammalian forebrain via androgen receptor- and estrogen receptor-mediated mechanisms.	Pubmed	0.002428	1	0.006517	0.06827	1	1	AR
Pubmed	7937079	Identification and characterization of a suppressor element in the 5'-flanking region of the mouse androgen receptor gene.	Pubmed	0.002428	1	0.006517	0.06827	1	1	AR
Pubmed	23462508	The 140-kD isoform of CD56 (NCAM1) directs the molecular pathogenesis of ischemic cardiomyopathy.	Pubmed	0.002428	1	0.006517	0.06827	1	1	NCAM1
Pubmed	12532445	Expression of IGF-II in early experimental hepatocellular carcinomas and its significance in early diagnosis.	Pubmed	0.002428	1	0.006517	0.06827	1	1	IGF2
Pubmed	19826964	RET mutation Tyr791Phe: the genetic cause of different diseases derived from neural crest.	Pubmed	0.002428	1	0.006517	0.06827	1	1	RET
Pubmed	18355321	Differential membrane compartmentalization of Ret by PTB-adaptor engagement.	Pubmed	0.002428	1	0.006517	0.06827	1	1	RET
Pubmed	21646409	Distinct cellular properties of identified dopaminergic and GABAergic neurons in the mouse ventral tegmental area.	Pubmed	0.002428	1	0.006517	0.06827	1	1	GAD1
Pubmed	15961403	Androgen receptor gene knockout male mice exhibit impaired cardiac growth and exacerbation of angiotensin II-induced cardiac fibrosis.	Pubmed	0.002428	1	0.006517	0.06827	1	1	AR
Pubmed	1303280	Targeted breakage of a human chromosome mediated by cloned human telomeric DNA.	Pubmed	0.002428	1	0.006517	0.06827	1	1	IFI6
Pubmed	10837462	The beta 1,3-galactosyltransferase beta 3GalT-V is a stage-specific embryonic antigen-3 (SSEA-3) synthase.	Pubmed	0.002428	1	0.006517	0.06827	1	1	B3GALT5
Pubmed	28671939	Collagen Type I Alpha 2 (COL1A2) Polymorphism Contributes to Intracranial Aneurysm Susceptibility: A Meta-Analysis.	Pubmed	0.002428	1	0.006517	0.06827	1	1	COL1A2
Pubmed	8824254	Binding of the NG2 proteoglycan to type VI collagen and other extracellular matrix molecules.	Pubmed	0.002428	1	0.006517	0.06827	1	1	TNC
Pubmed	20404350	O-GlcNAcylation/phosphorylation cycling at Ser10 controls both transcriptional activity and stability of delta-lactoferrin.	Pubmed	0.002428	1	0.006517	0.06827	1	1	LTF
Pubmed	19307450	Characterization of mouse heart adenylyl cyclase.	Pubmed	0.002428	1	0.006517	0.06827	1	1	ADCY5
Pubmed	15310009	Length and somatic mosaicism of CAG and GGN repeats in the androgen receptor gene and the risk of prostate cancer in men with benign prostatic hyperplasia.	Pubmed	0.002428	1	0.006517	0.06827	1	1	AR
Pubmed	7925099	Abnormal Leydig cell development at puberty in the androgen-resistant Tfm mouse.	Pubmed	0.002428	1	0.006517	0.06827	1	1	AR
Pubmed	12568409	Relation of androgen receptor gene polymorphism to bone mineral density and fracture risk in early postmenopausal women during a 5-year randomized hormone replacement therapy trial.	Pubmed	0.002428	1	0.006517	0.06827	1	1	AR
Pubmed	32356434	Investigation of lncRNA H19 in prostate cancer cells and secreted exosomes upon androgen stimulation or androgen receptor blockage.	Pubmed	0.002428	1	0.006517	0.06827	1	1	H19
Pubmed	16141390	Decidual differentiation of stromal cells promotes Proprotein Convertase 5/6 expression and lefty processing.	Pubmed	0.002428	1	0.006517	0.06827	1	1	PCSK5
Pubmed	20888558	A novel Arg615Ser mutation of androgen receptor DNA-binding domain in three 46,XY sisters with complete androgen insensitivity syndrome and bilateral inguinal hernia.	Pubmed	0.002428	1	0.006517	0.06827	1	1	AR
Pubmed	23401661	Contribution of the latent transforming growth factor-? binding protein 2 gene to etiology of primary open angle glaucoma and pseudoexfoliation syndrome.	Pubmed	0.002428	1	0.006517	0.06827	1	1	LTBP2
Pubmed	26084610	Prognostic impact of chondroitin-4-sulfotransferase CHST11 in ovarian cancer.	Pubmed	0.002428	1	0.006517	0.06827	1	1	CHST11
Pubmed	16357124	Loss of imprinting of IGF2: a common epigenetic modifier of intestinal tumor risk.	Pubmed	0.002428	1	0.006517	0.06827	1	1	IGF2
Pubmed	10777380	Unilateral renal agenesis in a family with medullary thyroid carcinoma.	Pubmed	0.002428	1	0.006517	0.06827	1	1	RET
Pubmed	31299871	Targeted inhibition of long non-coding RNA H19 blocks anaplastic thyroid carcinoma growth and metastasis.	Pubmed	0.002428	1	0.006517	0.06827	1	1	H19
Pubmed	9003186	Mutagenesis of the histidine ligand in human lactoferrin: iron binding properties and crystal structure of the histidine-253-->methionine mutant.	Pubmed	0.002428	1	0.006517	0.06827	1	1	LTF
Pubmed	27008415	H19 Functions as a ceRNA in Promoting Metastasis Through Decreasing miR-200s Activity in Osteosarcoma.	Pubmed	0.002428	1	0.006517	0.06827	1	1	H19
Pubmed	21054385	cAMP-dependent protein kinase activated Fyn in spinal dorsal horn to regulate NMDA receptor function during inflammatory pain.	Pubmed	0.002428	1	0.006517	0.06827	1	1	FYN
Pubmed	11860275	Loss of polysialic residues accelerates CNS neural precursor differentiation in pathological conditions.	Pubmed	0.002428	1	0.006517	0.06827	1	1	NCAM1
Pubmed	21393548	Analysis of 6 single-nucleotide polymorphisms in the androgen receptor gene in Chilean patients with primary spermatogenic failure.	Pubmed	0.002428	1	0.006517	0.06827	1	1	AR
Pubmed	32585242	IGFBP5 modulates lipid metabolism and insulin sensitivity through activating AMPK pathway in non-alcoholic fatty liver disease.	Pubmed	0.002428	1	0.006517	0.06827	1	1	IGFBP5
Pubmed	11932300	Familial medullary thyroid carcinoma: clinical variability and low aggressiveness associated with RET mutation at codon 804.	Pubmed	0.002428	1	0.006517	0.06827	1	1	RET
Pubmed	16357163	The G691S RET polymorphism increases glial cell line-derived neurotrophic factor-induced pancreatic cancer cell invasion by amplifying mitogen-activated protein kinase signaling.	Pubmed	0.002428	1	0.006517	0.06827	1	1	RET
Pubmed	31769935	The effects of placental long noncoding RNA H19 polymorphisms and promoter methylation on H19 expression in association with preeclampsia susceptibility.	Pubmed	0.002428	1	0.006517	0.06827	1	1	H19
Pubmed	15239671	Phosphorylation of androgen receptor isoforms.	Pubmed	0.002428	1	0.006517	0.06827	1	1	AR
Pubmed	14664704	Role of conserved hydrophobic amino acids in androgen receptor AF-1 function.	Pubmed	0.002428	1	0.006517	0.06827	1	1	AR
Pubmed	11389183	Testosterone-mediated neuroprotection through the androgen receptor in human primary neurons.	Pubmed	0.002428	1	0.006517	0.06827	1	1	AR
Pubmed	12087392	Genomic imprinting: piece of cake.	Pubmed	0.002428	1	0.006517	0.06827	1	1	IGF2
Pubmed	20007677	Urinary netrin-1 is an early predictive biomarker of acute kidney injury after cardiac surgery.	Pubmed	0.002428	1	0.006517	0.06827	1	1	NTN1
Pubmed	15530854	Adhesion-mediated signal transduction in human articular chondrocytes: the influence of biomaterial chemistry and tenascin-C.	Pubmed	0.002428	1	0.006517	0.06827	1	1	TNC
Pubmed	3063603	Cloning and expression of AP-2, a cell-type-specific transcription factor that activates inducible enhancer elements.	Pubmed	0.002428	1	0.006517	0.06827	1	1	TFAP2A
Pubmed	12532157	Androgen receptor gene repeats and indices of obesity in older adults.	Pubmed	0.002428	1	0.006517	0.06827	1	1	AR
Pubmed	23810283	CD56 expression is an independent prognostic factor for relapse in acute myeloid leukemia with t(8;21).	Pubmed	0.002428	1	0.006517	0.06827	1	1	NCAM1
Pubmed	25182503	High serum levels of Dickkopf-1 are associated with a poor prognosis in prostate cancer patients.	Pubmed	0.002428	1	0.006517	0.06827	1	1	DKK1
Pubmed	17285443	Elevated carbohydrate antigen 125 levels in hypertrophic cardiomyopathy patients with heart failure.	Pubmed	0.002428	1	0.006517	0.06827	1	1	MUC16
Pubmed	29478945	Dachshund 1 is Differentially Expressed Between Male and Female Breast Cancer: A Matched Case-Control Study of Clinical Characteristics and Prognosis.	Pubmed	0.002428	1	0.006517	0.06827	1	1	DACH1
Pubmed	30165103	Long non-coding RNA H19/SAHH axis epigenetically regulates odontogenic differentiation of human dental pulp stem cells.	Pubmed	0.002428	1	0.006517	0.06827	1	1	H19
Pubmed	12377648	Clinical implications of expression of ETS-1 related to angiogenesis in uterine cervical cancers.	Pubmed	0.002428	1	0.006517	0.06827	1	1	ETS1
Pubmed	12377649	Clinical implications of expression of ETS-1 related to angiogenesis in uterine endometrial cancers.	Pubmed	0.002428	1	0.006517	0.06827	1	1	ETS1
Pubmed	17079302	Adenoviruses use lactoferrin as a bridge for CAR-independent binding to and infection of epithelial cells.	Pubmed	0.002428	1	0.006517	0.06827	1	1	LTF
Pubmed	29886316	A pharmacogenetic approach to improve low ovarian response: The role of CAG repeats length in the androgen receptor gene.	Pubmed	0.002428	1	0.006517	0.06827	1	1	AR
Pubmed	28551658	Preoperative CA-125 Values as a Predictive Factor for the Postoperative Outcome in Primary Serous Ovarian Cancer.	Pubmed	0.002428	1	0.006517	0.06827	1	1	MUC16
Pubmed	16129698	Transgenic activation of the kallikrein-kinin system inhibits intramyocardial inflammation, endothelial dysfunction and oxidative stress in experimental diabetic cardiomyopathy.	Pubmed	0.002428	1	0.006517	0.06827	1	1	KLK1
Pubmed	22260995	Expression of long-form N-acetylglucosamine-6-O-sulfotransferase 1 in human high endothelial venules.	Pubmed	0.002428	1	0.006517	0.06827	1	1	CHST1
Pubmed	8007959	Unique catalytic properties dictate the enhanced function of p59fynT, the hemopoietic cell-specific isoform of the Fyn tyrosine protein kinase, in T cells.	Pubmed	0.002428	1	0.006517	0.06827	1	1	FYN
Pubmed	20007693	Systematic structure-function analysis of androgen receptor Leu701 mutants explains the properties of the prostate cancer mutant L701H.	Pubmed	0.002428	1	0.006517	0.06827	1	1	AR
Pubmed	26045023	The Risk of Ovarian Malignancy Algorithm (ROMA) as a Predictive Marker of Peritoneal Dissemination in Epithelial Ovarian Cancer Patients.	Pubmed	0.002428	1	0.006517	0.06827	1	1	MUC16
Pubmed	24099702	N-terminal domain of the androgen receptor contains a region that can promote cytoplasmic localization.	Pubmed	0.002428	1	0.006517	0.06827	1	1	AR
Pubmed	18631007	A new germline point mutation in Ret exon 8 (cys515ser) in a family with medullary thyroid carcinoma.	Pubmed	0.002428	1	0.006517	0.06827	1	1	RET
Pubmed	8670417	Immunodeficiency in protein kinase cbeta-deficient mice.	Pubmed	0.002428	1	0.006517	0.06827	1	1	PRKCB
Pubmed	29620158	LTBP2 promotes the migration and invasion of gastric cancer cells and predicts poor outcome of patients with gastric cancer.	Pubmed	0.002428	1	0.006517	0.06827	1	1	LTBP2
Pubmed	26033033	C-Cell Neoplasia in Asymptomatic Carriers of RET Mutation in Extracellular Cysteine-Rich and Intracellular Tyrosine Kinase Domain.	Pubmed	0.002428	1	0.006517	0.06827	1	1	RET
Pubmed	27178448	Impact of neural cell adhesion molecule deletion on regeneration after mouse spinal cord injury.	Pubmed	0.002428	1	0.006517	0.06827	1	1	NCAM1
Pubmed	27179779	Restoration of the cellular secretory milieu overrides androgen dependence of inávivo generated castration resistant prostate cancer cells overexpressing the androgen receptor.	Pubmed	0.002428	1	0.006517	0.06827	1	1	AR
Pubmed	10739088	MAL, a proteolipid in glycosphingolipid enriched domains: functional implications in myelin and beyond.	Pubmed	0.002428	1	0.006517	0.06827	1	1	MAL
Pubmed	19958926	One hundred and seven family members with the rearranged during transfection V804M proto-oncogene mutation presenting with simultaneous medullary and papillary thyroid carcinomas, rare primary hyperparathyroidism, and no pheochromocytomas: is this a new syndrome--MEN 2C?	Pubmed	0.002428	1	0.006517	0.06827	1	1	RET
Pubmed	27685526	Lactoferrin expression in breast cancer in relation to biologic properties of tumors and clinical features of disease.	Pubmed	0.002428	1	0.006517	0.06827	1	1	LTF
Pubmed	7525260	Detection of a kallikrein in the mouse lactating mammary gland: a possible processing enzyme for the epidermal growth factor precursor.	Pubmed	0.002428	1	0.006517	0.06827	1	1	KLK1
Pubmed	16396763	Relevance of renin expression by real-time PCR in acute myeloid leukemia.	Pubmed	0.002428	1	0.006517	0.06827	1	1	REN
Pubmed	14734264	Phenotypic and genotypic characteristics of women in relation to personality traits.	Pubmed	0.002428	1	0.006517	0.06827	1	1	AR
Pubmed	26636184	Nonneural Androgen Receptors Affect Sexual Differentiation of Brain and Behavior.	Pubmed	0.002428	1	0.006517	0.06827	1	1	AR
Pubmed	23568007	Serum carbohydrate antigen 125 is not an independent prognostic factor in patients with chronic lymphocytic leukemia.	Pubmed	0.002428	1	0.006517	0.06827	1	1	MUC16
Pubmed	19533039	H19 gene is epigenetically stable in mouse multipotent germline stem cells.	Pubmed	0.002428	1	0.006517	0.06827	1	1	H19
Pubmed	31127201	LncRNA H19 initiates microglial pyroptosis and neuronal death in retinal ischemia/reperfusion injury.	Pubmed	0.002428	1	0.006517	0.06827	1	1	H19
Pubmed	8162033	Complete androgen insensitivity due to mutations in the probable alpha-helical segments of the DNA-binding domain in the human androgen receptor.	Pubmed	0.002428	1	0.006517	0.06827	1	1	AR
Pubmed	2364107	Growth-dependent modulation of type I collagen production and mRNA levels in cultured human skin fibroblasts.	Pubmed	0.002428	1	0.006517	0.06827	1	1	COL1A2
Pubmed	28467804	Androgen receptor status predicts development of brain metastases in ovarian cancers.	Pubmed	0.002428	1	0.006517	0.06827	1	1	AR
Pubmed	22318717	Hepatic androgen receptor suppresses hepatocellular carcinoma metastasis through modulation of cell migration and anoikis.	Pubmed	0.002428	1	0.006517	0.06827	1	1	AR
Pubmed	16129687	The elongated first fibronectin type III domain of collagen XIV is an inducer of quiescence and differentiation in fibroblasts and preadipocytes.	Pubmed	0.002428	1	0.006517	0.06827	1	1	COL14A1
Pubmed	9933481	The material basis for reduced mechanical properties in oim mice bones.	Pubmed	0.002428	1	0.006517	0.06827	1	1	COL1A2
Pubmed	11016655	Tissue-specific carcinogenesis in transgenic mice expressing the RET proto-oncogene with a multiple endocrine neoplasia type 2A mutation.	Pubmed	0.002428	1	0.006517	0.06827	1	1	RET
Pubmed	17890904	Development of fetal testicular cells in androgen receptor deficient mice.	Pubmed	0.002428	1	0.006517	0.06827	1	1	AR
Pubmed	21490615	Chemical chaperones protect epidermolysis bullosa simplex keratinocytes from heat stress-induced keratin aggregation: involvement of heat shock proteins and MAP kinases.	Pubmed	0.002428	1	0.006517	0.06827	1	1	KRT5
Pubmed	17127463	Ets-1 participates in and facilitates developmental expression of hypoxia-induced mitogenic factor in mouse lung.	Pubmed	0.002428	1	0.006517	0.06827	1	1	ETS1
Pubmed	15131549	Replication of the association between the thrombospondin-4 A387P polymorphism and myocardial infarction.	Pubmed	0.002428	1	0.006517	0.06827	1	1	THBS4
Pubmed	6203894	DNA sequence comparison of the regulatory signals at the 5' end of the mouse and chick alpha 2 type I collagen genes.	Pubmed	0.002428	1	0.006517	0.06827	1	1	COL1A2
Pubmed	29140740	Upregulation of Tyrosine Kinase FYN in Human Thyroid Carcinoma: Role in Modulating Tumor Cell Proliferation, Invasion, and Migration.	Pubmed	0.002428	1	0.006517	0.06827	1	1	FYN
Pubmed	17549418	Epigenetic inactivation of the RAS-effector gene RASSF2 in lung cancers.	Pubmed	0.002428	1	0.006517	0.06827	1	1	RASSF2
Pubmed	16769765	Release of surface-expressed lactoferrin from polymorphonuclear neutrophils after contact with CD4+ T cells and its modulation on Th1/Th2 cytokine production.	Pubmed	0.002428	1	0.006517	0.06827	1	1	LTF
Pubmed	16201406	The protein structure of recombinant human lactoferrin produced in the milk of transgenic cows closely matches the structure of human milk-derived lactoferrin.	Pubmed	0.002428	1	0.006517	0.06827	1	1	LTF
Pubmed	29694437	A molecular dynamics study of adenylyl cyclase: The impact of ATP and G-protein binding.	Pubmed	0.002428	1	0.006517	0.06827	1	1	ADCY5
Pubmed	12700030	The insulin-like growth factor/insulin system in epithelial ovarian cancer.	Pubmed	0.002428	1	0.006517	0.06827	1	1	IGF2
Pubmed	17610518	Y791F RET mutation and early onset of medullary thyroid carcinoma in a Brazilian kindred: evaluation of phenotype-modifying effect of germline variants.	Pubmed	0.002428	1	0.006517	0.06827	1	1	RET
Pubmed	8188620	Identification of mK1, a true tissue (glandular) kallikrein of mouse submandibular gland: tissue distribution and a comparison of kinin-releasing activity with other submandibular kallikreins.	Pubmed	0.002428	1	0.006517	0.06827	1	1	KLK1
Pubmed	22474169	Fyn inhibition by cycloalkane-fused 1,2-dithiole-3-thiones enhances antioxidant capacity and protects mitochondria from oxidative injury.	Pubmed	0.002428	1	0.006517	0.06827	1	1	FYN
Pubmed	14663470	Androgen receptor antigen density and S-phase fraction in prostate cancer: a pilot study.	Pubmed	0.002428	1	0.006517	0.06827	1	1	AR
Pubmed	23303211	Increased cGMP promotes healthy expansion and browning of white adipose tissue.	Pubmed	0.002428	1	0.006517	0.06827	1	1	PRKG1
Pubmed	25409505	Proteomic-coupled-network analysis of T877A-androgen receptor interactomes can predict clinical prostate cancer outcomes between White (non-Hispanic) and African-American groups.	Pubmed	0.002428	1	0.006517	0.06827	1	1	AR
Pubmed	22089459	CAG repeat polymorphism in the androgen receptor gene in women with rheumatoid arthritis.	Pubmed	0.002428	1	0.006517	0.06827	1	1	AR
Pubmed	25892112	Copy-Number Variation of the Glucose Transporter Gene SLC2A3 and Congenital Heart Defects in the 22q11.2 Deletion Syndrome.	Pubmed	0.002428	1	0.006517	0.06827	1	1	SLC2A3
Pubmed	21211543	Kallikrein 1 is overexpressed by astrocytes in the hippocampus of patients with refractory temporal lobe epilepsy, associated with hippocampal sclerosis.	Pubmed	0.002428	1	0.006517	0.06827	1	1	KLK1
Pubmed	20152359	Familial associations in medullary thyroid carcinoma with Hirschsprung disease: the role of the RET-C620 "Janus" genetic variation.	Pubmed	0.002428	1	0.006517	0.06827	1	1	RET
Pubmed	17262801	The oncogenic potential of a prostate cancer-derived androgen receptor mutant.	Pubmed	0.002428	1	0.006517	0.06827	1	1	AR
Pubmed	20200439	Androgen receptor CAG repeat length and risk of biliary tract cancer and stones.	Pubmed	0.002428	1	0.006517	0.06827	1	1	AR
Pubmed	29693156	Downregulation of Lgr6 inhibits proliferation and invasion and increases apoptosis in human colorectal cancer.	Pubmed	0.002428	1	0.006517	0.06827	1	1	LGR6
Pubmed	18535260	Proteolytic processing of cGMP-dependent protein kinase I mediates nuclear cGMP signaling in vascular smooth muscle cells.	Pubmed	0.002428	1	0.006517	0.06827	1	1	PRKG1
Pubmed	26987391	TRIM29 Overexpression Promotes Proliferation and Survival of Bladder Cancer Cells through NF-?B Signaling.	Pubmed	0.002428	1	0.006517	0.06827	1	1	TRIM29
Pubmed	25808872	Tenascin-C Protects Cancer Stem-like Cells from Immune Surveillance by Arresting T-cell Activation.	Pubmed	0.002428	1	0.006517	0.06827	1	1	TNC
Pubmed	16095890	Alpha 2(I) collagen deficient oim mice have altered biomechanical integrity, collagen content, and collagen crosslinking of their thoracic aorta.	Pubmed	0.002428	1	0.006517	0.06827	1	1	COL1A2
Pubmed	18465773	Role of Ets-1 phosphorylation in the effector function of Th cells.	Pubmed	0.002428	1	0.006517	0.06827	1	1	ETS1
Pubmed	9620546	Full activation of MEN2B mutant RET by an additional MEN2A mutation or by ligand GDNF stimulation.	Pubmed	0.002428	1	0.006517	0.06827	1	1	RET
Pubmed	22585832	Characterization of the spinal nucleus of the bulbocavernosus neuromuscular system in male mice lacking androgen receptor in the nervous system.	Pubmed	0.002428	1	0.006517	0.06827	1	1	AR
Pubmed	25336127	[Rapid detection of BCHE atypical variant (p.Asp70Gly) by high resolution melting curve analysis].	Pubmed	0.002428	1	0.006517	0.06827	1	1	BCHE
Pubmed	30287488	Noncanonical autophagy at ER exit sites regulates procollagen turnover.	Pubmed	0.002428	1	0.006517	0.06827	1	1	COL1A2
Pubmed	19244107	A novel androgen receptor splice variant is up-regulated during prostate cancer progression and promotes androgen depletion-resistant growth.	Pubmed	0.002428	1	0.006517	0.06827	1	1	AR
Pubmed	2666327	Human urinary kallikrein. Complete amino acid sequence and sites of glycosylation.	Pubmed	0.002428	1	0.006517	0.06827	1	1	KLK1
Pubmed	25567561	Tenascin C levels in patients with mild and severe preeclampsia.	Pubmed	0.002428	1	0.006517	0.06827	1	1	TNC
Pubmed	30974389	Ets1 Plays a Critical Role in MLL/EB1-Mediated Leukemic Transformation in a Mouse Bone Marrow Transplantation Model.	Pubmed	0.002428	1	0.006517	0.06827	1	1	ETS1
Pubmed	12967474	Clinical implications of expression of ETS-1 in relation to angiogenesis in ovarian cancers.	Pubmed	0.002428	1	0.006517	0.06827	1	1	ETS1
Pubmed	16117632	Drosophila Su(Hw) regulates an evolutionarily conserved silencer from the mouse H19 imprinting control region.	Pubmed	0.002428	1	0.006517	0.06827	1	1	H19
Pubmed	24785257	MicroRNA-26b represses colon cancer cell proliferation by inhibiting lymphoid enhancer factor 1 expression.	Pubmed	0.002428	1	0.006517	0.06827	1	1	LEF1
Pubmed	17900814	Down-regulation of the axonal polysialic acid-neural cell adhesion molecule expression coincides with the onset of myelination in the human fetal forebrain.	Pubmed	0.002428	1	0.006517	0.06827	1	1	NCAM1
Pubmed	22380695	Thrombospondin-4, tumour necrosis factor-like weak inducer of apoptosis (TWEAK) and its receptor Fn14: novel extracellular matrix modulating factors in cardiac remodelling.	Pubmed	0.002428	1	0.006517	0.06827	1	1	THBS4
Pubmed	16225459	Human xylosyltransferase I and N-terminal truncated forms: functional characterization of the core enzyme.	Pubmed	0.002428	1	0.006517	0.06827	1	1	XYLT1
Pubmed	25216388	Myofiber androgen receptor promotes maximal mechanical overload-induced muscle hypertrophy and fiber type transition in male mice.	Pubmed	0.002428	1	0.006517	0.06827	1	1	AR
Pubmed	31404102	Cognition may link cortical IGFBP5 levels with motor function in older adults.	Pubmed	0.002428	1	0.006517	0.06827	1	1	IGFBP5
Pubmed	12003861	PSA-NCAM immunoreactivity in chandelier cell axon terminals of the human temporal cortex.	Pubmed	0.002428	1	0.006517	0.06827	1	1	NCAM1
Pubmed	26829214	The importance of non-nuclear AR signaling in prostate cancer progression and therapeutic resistance.	Pubmed	0.002428	1	0.006517	0.06827	1	1	AR
Pubmed	19884136	CAG repeat number is not inversely associated with androgen receptor activity in vitro.	Pubmed	0.002428	1	0.006517	0.06827	1	1	AR
Pubmed	9427753	Xiro3 encodes a Xenopus homolog of the Drosophila Iroquois genes and functions in neural specification.	Pubmed	0.002428	1	0.006517	0.06827	1	1	IRX3
Pubmed	20622307	Distal renal tubular acidosis and its relationship with hearing loss in children: preliminary report.	Pubmed	0.002428	1	0.006517	0.06827	1	1	ATP6V1B1
Pubmed	22331678	Laser captured hepatocytes show association of butyrylcholinesterase gene loss and fibrosis progression in hepatitis C-infected drug users.	Pubmed	0.002428	1	0.006517	0.06827	1	1	BCHE
Pubmed	16502414	Frontal nasal prominence expression driven by Tcfap2a relies on a conserved binding site for STAT proteins.	Pubmed	0.002428	1	0.006517	0.06827	1	1	TFAP2A
Pubmed	17549391	A novel autosomal partially dominant mutation designated G476D in the keratin 5 gene causing epidermolysis bullosa simplex Weber-Cockayne type: a family study with a genetic twist.	Pubmed	0.002428	1	0.006517	0.06827	1	1	KRT5
Pubmed	30070313	LncRNA H19 regulates the expression of its target gene HOXA10 in endometrial carcinoma through competing with miR-612.	Pubmed	0.002428	1	0.006517	0.06827	1	1	H19
Pubmed	30482845	Surface Loops in a Single SH2 Domain Are Capable of Encoding the Spectrum of Specificity of the SH2 Family.	Pubmed	0.002428	1	0.006517	0.06827	1	1	FYN
Pubmed	26830212	Iron deficiency anemia in cyclic GMP kinase knockout mice.	Pubmed	0.002428	1	0.006517	0.06827	1	1	PRKG1
Pubmed	20127405	Androgen receptor expression is a significant prognostic factor in estrogen receptor positive breast cancers.	Pubmed	0.002428	1	0.006517	0.06827	1	1	AR
Pubmed	15166119	Lactoferrin is a potent regulator of bone cell activity and increases bone formation in vivo.	Pubmed	0.002428	1	0.006517	0.06827	1	1	LTF
Pubmed	4108517	Noninducible phenotype exhibited by a proportion of female mice heterozygous for the X-linked testicular feminization mutation.	Pubmed	0.002428	1	0.006517	0.06827	1	1	AR
Pubmed	12917261	Protein kinase Cbeta1, a major regulator of TCR-CD28-activated signal transduction leading to IL-2 gene transcription and secretion.	Pubmed	0.002428	1	0.006517	0.06827	1	1	PRKCB
Pubmed	21996729	G1P3, an interferon- and estrogen-induced survival protein contributes to hyperplasia, tamoxifen resistance and poor outcomes in breast cancer.	Pubmed	0.002428	1	0.006517	0.06827	1	1	IFI6
Pubmed	31876313	Structural characterization of melatonin as an inhibitor of the Wnt deacylase Notum.	Pubmed	0.002428	1	0.006517	0.06827	1	1	NOTUM
Pubmed	17659846	Total testosterone, androgen receptor polymorphism, and depressive symptoms in young black and white men: the CARDIA Male Hormone Study.	Pubmed	0.002428	1	0.006517	0.06827	1	1	AR
Pubmed	23257688	Insulin-like growth factor 2 in development and disease: a mini-review.	Pubmed	0.002428	1	0.006517	0.06827	1	1	IGF2
Pubmed	31177424	Plasma renin levels are associated with cardiac function in primary adrenal insufficiency.	Pubmed	0.002428	1	0.006517	0.06827	1	1	REN
Pubmed	21669487	Hepatocellular carcinoma with progenitor cell features distinguishable by the hepatic stem/progenitor cell marker NCAM.	Pubmed	0.002428	1	0.006517	0.06827	1	1	NCAM1
Pubmed	7890635	Hormone-dependent transactivation by the human androgen receptor is regulated by a dnaJ protein.	Pubmed	0.002428	1	0.006517	0.06827	1	1	AR
Pubmed	25351819	Androgens and androgen receptor signaling in prostate tumorigenesis.	Pubmed	0.002428	1	0.006517	0.06827	1	1	AR
Pubmed	18692059	NF-kappaB regulates netrin-1 expression and affects the conditional tumor suppressive activity of the netrin-1 receptors.	Pubmed	0.002428	1	0.006517	0.06827	1	1	NTN1
Pubmed	18273880	RET Gly691Ser mutation is associated with primary vesicoureteral reflux in the French-Canadian population from Quebec.	Pubmed	0.002428	1	0.006517	0.06827	1	1	RET
Pubmed	30975617	Autosomal recessive ADCY5-Related dystonia and myoclonus: Expanding the genetic spectrum of ADCY5-Related movement disorders.	Pubmed	0.002428	1	0.006517	0.06827	1	1	ADCY5
Pubmed	28647780	Analysis of Newly Identified and Rare Synonymous Genetic Variants in the RET Gene in Patients with Medullary Thyroid Carcinoma in Polish Population.	Pubmed	0.002428	1	0.006517	0.06827	1	1	RET
Pubmed	21029453	Analysis of the expression profile of Dickkopf-1 gene in human glioma and the association with tumor malignancy.	Pubmed	0.002428	1	0.006517	0.06827	1	1	DKK1
Pubmed	24349059	Exercise protects against diet-induced insulin resistance through downregulation of protein kinase C? in mice.	Pubmed	0.002428	1	0.006517	0.06827	1	1	PRKCB
Pubmed	20813009	Silencing of ROR1 and FMOD with siRNA results in apoptosis of CLL cells.	Pubmed	0.002428	1	0.006517	0.06827	1	1	FMOD
Pubmed	24133283	The neural cell adhesion molecule promotes maturation of the presynaptic endocytotic machinery by switching synaptic vesicle recycling from adaptor protein 3 (AP-3)- to AP-2-dependent mechanisms.	Pubmed	0.002428	1	0.006517	0.06827	1	1	NCAM1
Pubmed	29779869	Genotypic characteristics and their association with phenotypic characteristics of hereditary medullary thyroid carcinoma in Korea.	Pubmed	0.002428	1	0.006517	0.06827	1	1	RET
Pubmed	3377788	Cloning, structure and expression of a cDNA encoding the human androgen receptor.	Pubmed	0.002428	1	0.006517	0.06827	1	1	AR
Pubmed	8550758	Partial androgen insensitivity caused by an androgen receptor mutation at amino acid 907 (Gly-->Arg) that results in decreased ligand binding affinity and reduced androgen receptor messenger ribonucleic acid levels.	Pubmed	0.002428	1	0.006517	0.06827	1	1	AR
Pubmed	12450793	Loss of a FYN-regulated differentiation and growth arrest pathway in advanced stage neuroblastoma.	Pubmed	0.002428	1	0.006517	0.06827	1	1	FYN
Pubmed	31356162	Ets1 Controls the Development of B Cell Autoimmune Responses in a Cell-Intrinsic Manner.	Pubmed	0.002428	1	0.006517	0.06827	1	1	ETS1
Pubmed	25808920	?-Catenin interacts with LEF-1 and negatively regulates its transcriptional activity.	Pubmed	0.002428	1	0.006517	0.06827	1	1	LEF1
Pubmed	25241384	Mutation analysis of androgen receptor gene: multiple uses for a single test.	Pubmed	0.002428	1	0.006517	0.06827	1	1	AR
Pubmed	20128788	Epidermolysis bullosa simplex due to KRT5 mutations: mutation-related differences in cellular fragility and the protective effects of trimethylamine N-oxide in cultured primary keratinocytes.	Pubmed	0.002428	1	0.006517	0.06827	1	1	KRT5
Pubmed	23269648	Altered V-ATPase expression in renal intercalated cells isolated from B1 subunit-deficient mice by fluorescence-activated cell sorting.	Pubmed	0.002428	1	0.006517	0.06827	1	1	ATP6V1B1
Pubmed	7852353	Characterization of human thrombospondin-4.	Pubmed	0.002428	1	0.006517	0.06827	1	1	THBS4
Pubmed	12063395	Conservation of RET proto-oncogene splicing variants and implications for RET isoform function.	Pubmed	0.002428	1	0.006517	0.06827	1	1	RET
Pubmed	23388207	Evaluating the role of Netrin-1 during the early phase of peripheral nerve regeneration using the mouse median nerve model.	Pubmed	0.002428	1	0.006517	0.06827	1	1	NTN1
Pubmed	26541420	Androgen receptor CAG repeat length and estrogen receptor status in postmenopausal breast cancer prognosis.	Pubmed	0.002428	1	0.006517	0.06827	1	1	AR
Pubmed	9740251	A novel mutation in the L12 domain of keratin 5 in the K÷bner variant of epidermolysis bullosa simplex.	Pubmed	0.002428	1	0.006517	0.06827	1	1	KRT5
Pubmed	19295663	Role of protein kinase C beta2 activation in TNF-alpha-induced human vascular endothelial cell apoptosis.	Pubmed	0.002428	1	0.006517	0.06827	1	1	PRKCB
Pubmed	20960264	Japanese cases of acute onset diabetic ketosis without acidosis in the absence of glutamic acid decarboxylase autoantibody.	Pubmed	0.002428	1	0.006517	0.06827	1	1	GAD1
Pubmed	25132238	The cistrome and gene signature of androgen receptor splice variants in castration resistant prostate cancer cells.	Pubmed	0.002428	1	0.006517	0.06827	1	1	AR
Pubmed	20033851	Downregulation of Wnt-mediated ROS generation is causally implicated in leprechaunism.	Pubmed	0.002428	1	0.006517	0.06827	1	1	DKK1
Pubmed	24399302	Mutation in ST6GALNAC5 identified in family with coronary artery disease.	Pubmed	0.002428	1	0.006517	0.06827	1	1	ST6GALNAC5
Pubmed	17657240	Dihydrotestosterone-inducible dickkopf 1 from balding dermal papilla cells causes apoptosis in follicular keratinocytes.	Pubmed	0.002428	1	0.006517	0.06827	1	1	DKK1
Pubmed	25121586	A new avenue toward androgen receptor pan-antagonists: C2 sterically hindered substitution of hydroxy-propanamides.	Pubmed	0.002428	1	0.006517	0.06827	1	1	AR
Pubmed	11751285	Fyn tyrosine kinase in Sertoli cells is involved in mouse spermatogenesis.	Pubmed	0.002428	1	0.006517	0.06827	1	1	FYN
Pubmed	27240974	Dickkopf-1-promoted vasculogenic mimicry in non-small cell lung cancer is associated with EMT and development of a cancer stem-like cell phenotype.	Pubmed	0.002428	1	0.006517	0.06827	1	1	DKK1
Pubmed	29234153	Netrin-1 elicits metastatic potential of non-small cell lung carcinoma cell by enhancing cell invasion, migration and vasculogenic mimicry via EMT induction.	Pubmed	0.002428	1	0.006517	0.06827	1	1	NTN1
Pubmed	27212030	Integrative functional genomic analysis identifies epigenetically regulated fibromodulin as an essential gene for glioma cell migration.	Pubmed	0.002428	1	0.006517	0.06827	1	1	FMOD
Pubmed	23690138	Altered methylation of IGF2 DMR0 is associated with neural tube defects.	Pubmed	0.002428	1	0.006517	0.06827	1	1	IGF2
Pubmed	22837718	WIP remodeling actin behind the scenes: how WIP reshapes immune and other functions.	Pubmed	0.002428	1	0.006517	0.06827	1	1	WIPF1
Pubmed	19282389	Estrogens regulate posttranslational modification of neural cell adhesion molecule during the estrogen-induced gonadotropin surge.	Pubmed	0.002428	1	0.006517	0.06827	1	1	NCAM1
Pubmed	22751117	RET is a potential tumor suppressor gene in colorectal cancer.	Pubmed	0.002428	1	0.006517	0.06827	1	1	RET
Pubmed	14602581	PKC-beta1 isoform activation is required for EGF-induced NF-kappaB inactivation and IkappaBalpha stabilization and protection of F-actin assembly and barrier function in enterocyte monolayers.	Pubmed	0.002428	1	0.006517	0.06827	1	1	PRKCB
Pubmed	12932828	Structural and functional characterization of mouse glutamate decarboxylase 67 gene promoter.	Pubmed	0.002428	1	0.006517	0.06827	1	1	GAD1
Pubmed	11751275	Pregnancy-induced changes in renin gene expression in mice.	Pubmed	0.002428	1	0.006517	0.06827	1	1	REN
Pubmed	18971482	A cAMP pathway underlying reward prediction in associative learning.	Pubmed	0.002428	1	0.006517	0.06827	1	1	ADCY5
Pubmed	19282387	A novel androgen receptor amino terminal region reveals two classes of amino/carboxyl interaction-deficient variants with divergent capacity to activate responsive sites in chromatin.	Pubmed	0.002428	1	0.006517	0.06827	1	1	AR
Pubmed	18342144	Regulation of MUC16 by inflammatory mediators in ocular surface epithelial cell lines.	Pubmed	0.002428	1	0.006517	0.06827	1	1	MUC16
Pubmed	29946374	rs10732516 polymorphism at the	Pubmed	0.002428	1	0.006517	0.06827	1	1	H19
Pubmed	20018259	(D)-Amino acid analogues of DT-2 as highly selective and superior inhibitors of cGMP-dependent protein kinase Ialpha.	Pubmed	0.002428	1	0.006517	0.06827	1	1	PRKG1
Pubmed	15708437	Altered p59Fyn kinase expression accompanies disease progression in Alzheimer's disease: implications for its functional role.	Pubmed	0.002428	1	0.006517	0.06827	1	1	FYN
Pubmed	16674946	A novel retinoid binding property of human annexin A6.	Pubmed	0.002428	1	0.006517	0.06827	1	1	ANXA6
Pubmed	12788868	RET codon 634 mutations in multiple endocrine neoplasia type 2: variable clinical features and clinical outcome.	Pubmed	0.002428	1	0.006517	0.06827	1	1	RET
Pubmed	8743885	Imprinted genes and regulation of gene expression by epigenetic inheritance.	Pubmed	0.002428	1	0.006517	0.06827	1	1	H19
Pubmed	24688120	New therapy via targeting androgen receptor in monocytes/macrophages to battle atherosclerosis.	Pubmed	0.002428	1	0.006517	0.06827	1	1	AR
Pubmed	15322124	Protein kinase CbetaII regulates its own expression in rat intestinal epithelial cells and the colonic epithelium in vivo.	Pubmed	0.002428	1	0.006517	0.06827	1	1	PRKCB
Pubmed	22740495	Cleavage of endometrial ?-integrins into their functional forms is mediated by proprotein convertase 5/6.	Pubmed	0.002428	1	0.006517	0.06827	1	1	PCSK5
Pubmed	15240649	RET exon 11 (G691S) polymorphism is significantly more frequent in sporadic medullary thyroid carcinoma than in the general population.	Pubmed	0.002428	1	0.006517	0.06827	1	1	RET
Pubmed	22415878	Deletion of the androgen receptor in adipose tissue in male mice elevates retinol binding protein 4 and reveals independent effects on visceral fat mass and on glucose homeostasis.	Pubmed	0.002428	1	0.006517	0.06827	1	1	AR
Pubmed	21402063	Butyrylcholinesterase activity in young men and women: association with cardiovascular risk factors.	Pubmed	0.002428	1	0.006517	0.06827	1	1	BCHE
Pubmed	23775437	Diagnostic utility of androgen receptor expression in discriminating poorly differentiated urothelial and prostate carcinoma.	Pubmed	0.002428	1	0.006517	0.06827	1	1	AR
Pubmed	25145503	Androgen receptor expression predicts decreased survival in early stage triple-negative breast cancer.	Pubmed	0.002428	1	0.006517	0.06827	1	1	AR
Pubmed	31322782	Tcf7l1 Acts as a Suppressor for the Self-Renewal of Liver Cancer Stem Cells and Is Regulated by IGF/MEK/ERK Signaling Independent of ?-Catenin.	Pubmed	0.002428	1	0.006517	0.06827	1	1	TCF7L1
Pubmed	26431065	Lactoferrin Expression in Human and Murine Ocular Tissue.	Pubmed	0.002428	1	0.006517	0.06827	1	1	LTF
Pubmed	30165195	Selectively targeting the dimerization interface of human androgen receptor with small-molecules to treat castration-resistant prostate cancer.	Pubmed	0.002428	1	0.006517	0.06827	1	1	AR
Pubmed	32344408	Carbohydrate (Chondroitin 4) Sulfotransferase-11-Mediated Induction of Epithelial-Mesenchymal Transition and Generation of Cancer Stem Cells.	Pubmed	0.002428	1	0.006517	0.06827	1	1	CHST11
Pubmed	14504193	Androgen receptor gene polymorphism and breast cancer susceptibility in The Philippines.	Pubmed	0.002428	1	0.006517	0.06827	1	1	AR
Pubmed	1572411	Transcriptional activation of the NCAM gene during myogenic differentiation.	Pubmed	0.002428	1	0.006517	0.06827	1	1	NCAM1
Pubmed	9425184	Abnormal synaptic transmission in the olfactory bulb of Fyn-kinase-deficient mice.	Pubmed	0.002428	1	0.006517	0.06827	1	1	FYN
Pubmed	12160476	Analysis of three RFLPs of the COL1A2 (Type I Collagen) in the Amhara and the Oromo of Ethiopia.	Pubmed	0.002428	1	0.006517	0.06827	1	1	COL1A2
Pubmed	30311656	CHL1 expression differentiates H³rthle cell carcinoma from benign H³rthle cell nodules.	Pubmed	0.002428	1	0.006517	0.06827	1	1	CHL1
Pubmed	24206578	Expression of CD56 is an unfavorable prognostic factor for acute promyelocytic leukemia with higher initial white blood cell counts.	Pubmed	0.002428	1	0.006517	0.06827	1	1	NCAM1
Pubmed	7720740	Genetic counselling on brittle grounds: recurring osteogenesis imperfecta due to parental mosaicism for a dominant mutation.	Pubmed	0.002428	1	0.006517	0.06827	1	1	COL1A2
Pubmed	16646053	Serum concentrations of Dickkopf-1 protein are increased in patients with multiple myeloma and reduced after autologous stem cell transplantation.	Pubmed	0.002428	1	0.006517	0.06827	1	1	DKK1
Pubmed	26482621	c-Myc-regulated long non-coding RNA H19 indicates a poor prognosis and affects cell proliferation in non-small-cell lung cancer.	Pubmed	0.002428	1	0.006517	0.06827	1	1	H19
Pubmed	26241881	Association of E26 Transformation Specific Sequence 1 Variants with Rheumatoid Arthritis in Chinese Han Population.	Pubmed	0.002428	1	0.006517	0.06827	1	1	ETS1
Pubmed	24446003	[Residual relaxant block due to pseudocholinesterase deficiency - First manifestation in an elderly patient].	Pubmed	0.002428	1	0.006517	0.06827	1	1	BCHE
Pubmed	24220876	The association between serum Dickkopf-1 levels and esophageal squamous cell carcinoma.	Pubmed	0.002428	1	0.006517	0.06827	1	1	DKK1
Pubmed	21054478	RET genetic screening of sporadic medullary thyroid cancer (MTC) allows the preclinical diagnosis of unsuspected gene carriers and the identification of a relevant percentage of hidden familial MTC (FMTC).	Pubmed	0.002428	1	0.006517	0.06827	1	1	RET
Pubmed	27236020	Polysialic acid enters the cell nucleus attached to a fragment of the neural cell adhesion molecule NCAM to regulate the circadian rhythm in mouse brain.	Pubmed	0.002428	1	0.006517	0.06827	1	1	NCAM1
Pubmed	29704238	MicroRNA-3064-3p regulates the differentiation of cementoblasts through targeting DKK1.	Pubmed	0.002428	1	0.006517	0.06827	1	1	DKK1
Pubmed	18174290	Modulation of Dickkopf-1 attenuates glucocorticoid induction of osteoblast apoptosis, adipocytic differentiation, and bone mass loss.	Pubmed	0.002428	1	0.006517	0.06827	1	1	DKK1
Pubmed	24123853	Inhibition of repulsive guidance molecule, RGMa, increases afferent synapse formation with auditory hair cells.	Pubmed	0.002428	1	0.006517	0.06827	1	1	RGMA
Pubmed	12569573	Regulation of the H19 imprinting gene expression in human nasopharyngeal carcinoma by methylation.	Pubmed	0.002428	1	0.006517	0.06827	1	1	H19
Pubmed	19075001	Corepressive action of CBP on androgen receptor transactivation in pericentric heterochromatin in a Drosophila experimental model system.	Pubmed	0.002428	1	0.006517	0.06827	1	1	AR
Pubmed	17310846	LOI of IGF2 is associated with esophageal cancer and linked to methylation status of IGF2 DMR.	Pubmed	0.002428	1	0.006517	0.06827	1	1	IGF2
Pubmed	16865675	Differential expression of insulin-like growth factor binding protein-5 in pancreatic adenocarcinomas: identification using DNA microarray.	Pubmed	0.002428	1	0.006517	0.06827	1	1	IGFBP5
Pubmed	29176856	Prenatal androgen-receptor activity has organizational morphological effects in mice.	Pubmed	0.002428	1	0.006517	0.06827	1	1	AR
Pubmed	31492838	Next-generation unnatural monosaccharides reveal that ESRRB O-GlcNAcylation regulates pluripotency of mouse embryonic stem cells.	Pubmed	0.002428	1	0.006517	0.06827	1	1	ESRRB
Pubmed	17259306	Hepatitis B virus X protein enhances androgen receptor-responsive gene expression depending on androgen level.	Pubmed	0.002428	1	0.006517	0.06827	1	1	AR
Pubmed	21283077	Differential expression of c-Ret in motor neurons versus non-neuronal cells is linked to the pathogenesis of ALS.	Pubmed	0.002428	1	0.006517	0.06827	1	1	RET
Pubmed	20489143	Self-improvement of keratinocyte differentiation defects during skin maturation in ABCA12-deficient harlequin ichthyosis model mice.	Pubmed	0.002428	1	0.006517	0.06827	1	1	ABCA12
Pubmed	19052375	Crystallization and preliminary X-ray analysis of the human androgen receptor ligand-binding domain with a coactivator-like peptide and selective androgen receptor modulators.	Pubmed	0.002428	1	0.006517	0.06827	1	1	AR
Pubmed	29379196	Genome-wide association study of Hirschsprung disease detects a novel low-frequency variant at the RET locus.	Pubmed	0.002428	1	0.006517	0.06827	1	1	RET
Pubmed	18560135	The androgen receptor's CAG/glutamine tract in mouse models of neurological disease and cancer.	Pubmed	0.002428	1	0.006517	0.06827	1	1	AR
Pubmed	19943155	Thiazolidinediones increase the wingless-type MMTV integration site family (WNT) inhibitor Dickkopf-1 in adipocytes: a link with osteogenesis.	Pubmed	0.002428	1	0.006517	0.06827	1	1	DKK1
Pubmed	17055455	Hinokitiol, a metal chelator derived from natural plants, suppresses cell growth and disrupts androgen receptor signaling in prostate carcinoma cell lines.	Pubmed	0.002428	1	0.006517	0.06827	1	1	AR
Pubmed	28069794	Brain ventriculomegaly in Down syndrome mice is caused by Pcp4 dose-dependent cilia dysfunction.	Pubmed	0.002428	1	0.006517	0.06827	1	1	PCP4
Pubmed	7031061	Genetic regulation of thermostability of mouse submaxillary gland renin.	Pubmed	0.002428	1	0.006517	0.06827	1	1	REN
Pubmed	28007480	Paternal Insulin-like Growth Factor 2 (Igf2) Regulates Stem Cell Activity During Adulthood.	Pubmed	0.002428	1	0.006517	0.06827	1	1	IGF2
Pubmed	18453607	Lactoferrin acts as an alarmin to promote the recruitment and activation of APCs and antigen-specific immune responses.	Pubmed	0.002428	1	0.006517	0.06827	1	1	LTF
Pubmed	24737523	Association between rs11001553 of DKK1 and non-syndromic tooth agenesis in the Chinese Han population.	Pubmed	0.002428	1	0.006517	0.06827	1	1	DKK1
Pubmed	19703457	Sexual dimorphism in the adolescent brain: Role of testosterone and androgen receptor in global and local volumes of grey and white matter.	Pubmed	0.002428	1	0.006517	0.06827	1	1	AR
Pubmed	20190557	The relationship between CAG repeat length polymorphism and infertility in Southern Chinese Han women.	Pubmed	0.002428	1	0.006517	0.06827	1	1	AR
Pubmed	24942550	Investigating RET RTK signaling pathways using an IAP-based activity-profiling approach.	Pubmed	0.002428	1	0.006517	0.06827	1	1	RET
Pubmed	17029194	[Characteristics of IGF-II gene imprinting in twin placentas].	Pubmed	0.002428	1	0.006517	0.06827	1	1	IGF2
Pubmed	16455618	Transcription factor ETS1 is critical for human uterine decidualization.	Pubmed	0.002428	1	0.006517	0.06827	1	1	ETS1
Pubmed	17683591	Impact of polysialylated CD56 on natural killer cell cytotoxicity.	Pubmed	0.002428	1	0.006517	0.06827	1	1	NCAM1
Pubmed	26937142	Role of CD56-expressing immature biliary epithelial cells in biliary atresia.	Pubmed	0.002428	1	0.006517	0.06827	1	1	NCAM1
Pubmed	26310016	[RET/PTC Gene Rearrangements in the Sporadic and Radiogenic Thyroid Tumors: Molecular Genetics, Radiobiology and Molecular Epidemiology].	Pubmed	0.002428	1	0.006517	0.06827	1	1	RET
Pubmed	18717818	Lactoferrin induces cell surface retention of prion protein and inhibits prion accumulation.	Pubmed	0.002428	1	0.006517	0.06827	1	1	LTF
Pubmed	17949983	WASP-interacting protein (WIP): working in polymerisation and much more.	Pubmed	0.002428	1	0.006517	0.06827	1	1	WIPF1
Pubmed	16384843	Clinical case seminar: in vivo and in vitro characterization of a novel germline RET mutation associated with low-penetrant nonaggressive familial medullary thyroid carcinoma.	Pubmed	0.002428	1	0.006517	0.06827	1	1	RET
Pubmed	2186807	Substrate specificity of recombinant human renal renin: effect of histidine in the P2 subsite on pH dependence.	Pubmed	0.002428	1	0.006517	0.06827	1	1	REN
Pubmed	14600022	Functional haplotypes of the RET proto-oncogene promoter are associated with Hirschsprung disease (HSCR).	Pubmed	0.002428	1	0.006517	0.06827	1	1	RET
Pubmed	20236554	Reduced level of glutamic acid decarboxylase-67 kDa in the prefrontal cortex in major depression.	Pubmed	0.002428	1	0.006517	0.06827	1	1	GAD1
Pubmed	33065209	The role of kallikrein-kinin and renin-angiotensin systems in COVID-19 infection.	Pubmed	0.002428	1	0.006517	0.06827	1	1	REN
Pubmed	21837479	Androgen receptor expression in primary breast cancer and its predictive and prognostic value in patients treated with neoadjuvant chemotherapy.	Pubmed	0.002428	1	0.006517	0.06827	1	1	AR
Pubmed	1464650	Immunoreactive androgen receptor expression in subjects with androgen resistance.	Pubmed	0.002428	1	0.006517	0.06827	1	1	AR
Pubmed	8660992	Assignment of GUCIA2, the gene coding for the alpha 2 subunit of soluble guanylyl cyclase, to position 11q21-q22 on human chromosome 11.	Pubmed	0.002428	1	0.006517	0.06827	1	1	GUCY1A2
Pubmed	11535819	Prostatic intraepithelial neoplasia in mice expressing an androgen receptor transgene in prostate epithelium.	Pubmed	0.002428	1	0.006517	0.06827	1	1	AR
Pubmed	11884369	Sp1 transcription factor as a molecular target for nitric oxide-- and cyclic nucleotide--mediated suppression of cGMP-dependent protein kinase-Ialpha expression in vascular smooth muscle cells.	Pubmed	0.002428	1	0.006517	0.06827	1	1	PRKG1
Pubmed	32163478	Common genetic variants in ADCY5 and gestational glycemic traits.	Pubmed	0.002428	1	0.006517	0.06827	1	1	ADCY5
Pubmed	8645317	Gene expression of pancreatic glutamic acid decarboxylase in the nonobese diabetic mouse.	Pubmed	0.002428	1	0.006517	0.06827	1	1	GAD1
Pubmed	21343391	Systematic analysis of microRNAs targeting the androgen receptor in prostate cancer cells.	Pubmed	0.002428	1	0.006517	0.06827	1	1	AR
Pubmed	12812975	CALL interrupted in a patient with non-specific mental retardation: gene dosage-dependent alteration of murine brain development and behavior.	Pubmed	0.002428	1	0.006517	0.06827	1	1	CHL1
Pubmed	27902700	Plasma Lactoferrin Levels Positively Correlate with Insulin Resistance despite an Inverse Association with Total Adiposity in Lean and Severely Obese Patients.	Pubmed	0.002428	1	0.006517	0.06827	1	1	LTF
Pubmed	10092650	Fibromodulin-null mice have abnormal collagen fibrils, tissue organization, and altered lumican deposition in tendon.	Pubmed	0.002428	1	0.006517	0.06827	1	1	FMOD
Pubmed	18429952	Human homolog of NOTUM, overexpressed in hepatocellular carcinoma, is regulated transcriptionally by beta-catenin/TCF.	Pubmed	0.002428	1	0.006517	0.06827	1	1	NOTUM
Pubmed	12086152	Congenital central hypoventilation syndrome: a novel mutation of the RET gene in an isolated case.	Pubmed	0.002428	1	0.006517	0.06827	1	1	RET
Pubmed	26962150	A small-molecule Nrf1 and Nrf2 activator mitigates polyglutamine toxicity in spinal and bulbar muscular atrophy.	Pubmed	0.002428	1	0.006517	0.06827	1	1	AR
Pubmed	7730145	Isolation of a cDNA for a growth factor of vascular endothelial cells from human lung cancer cells: its identity with insulin-like growth factor II.	Pubmed	0.002428	1	0.006517	0.06827	1	1	IGF2
Pubmed	23595579	DKK-1 in serum as a clinical and prognostic factor in patients with cervical cancer.	Pubmed	0.002428	1	0.006517	0.06827	1	1	DKK1
Pubmed	26291982	Androgen Receptor Gene Polymorphism, Aggression, and Reproduction in Tanzanian Foragers and Pastoralists.	Pubmed	0.002428	1	0.006517	0.06827	1	1	AR
Pubmed	19041686	Ultraviolet B and A irradiation induces fibromodulin expression in human fibroblasts in vitro.	Pubmed	0.002428	1	0.006517	0.06827	1	1	FMOD
Pubmed	17259378	Deletion of protein kinase C-beta isoform in vivo reduces renal hypertrophy but not albuminuria in the streptozotocin-induced diabetic mouse model.	Pubmed	0.002428	1	0.006517	0.06827	1	1	PRKCB
Pubmed	20466443	Association of right heart with CA-125 levels in patients with heart failure.	Pubmed	0.002428	1	0.006517	0.06827	1	1	MUC16
Pubmed	23656926	Type A dissection and chronic dilatation: tenascin-C as a key factor in destabilization of the aortic wall.	Pubmed	0.002428	1	0.006517	0.06827	1	1	TNC
Pubmed	20021863	[Relationship between Ets-1 expression and angiogenesis, clinicopathological features and survival of patients with gastric carcinoma].	Pubmed	0.002428	1	0.006517	0.06827	1	1	ETS1
Pubmed	17465263	Shorter CAG repeat in the AR gene is associated with atypical hyperplasia and breast carcinoma.	Pubmed	0.002428	1	0.006517	0.06827	1	1	AR
Pubmed	24507681	Correlation study between the polymorphism of repetitive sequence in gene CAG of androgen receptor and the occurrence and progression of prostate cancer.	Pubmed	0.002428	1	0.006517	0.06827	1	1	AR
Pubmed	20008896	Esophageal cyst producing CA19-9 and CA125.	Pubmed	0.002428	1	0.006517	0.06827	1	1	MUC16
Pubmed	19473076	A novel mutation (C1425Y) in the FBN2 gene in a father and son with congenital contractural arachnodactyly.	Pubmed	0.002428	1	0.006517	0.06827	1	1	FBN2
Pubmed	21813473	Neuronal guidance molecule netrin-1 attenuates inflammatory cell trafficking during acute experimental colitis.	Pubmed	0.002428	1	0.006517	0.06827	1	1	NTN1
Pubmed	2041777	A frame-shift mutation in the androgen receptor gene causes complete androgen insensitivity in the testicular-feminized mouse.	Pubmed	0.002428	1	0.006517	0.06827	1	1	AR
Pubmed	25192051	Aberrant production of tenascin-C in globoid cell leukodystrophy alters psychosine-induced microglial functions.	Pubmed	0.002428	1	0.006517	0.06827	1	1	TNC
Pubmed	15818662	Differential effects of the immunosuppressant FK-506 on human alpha2(I) collagen gene expression and transforming growth factor beta signaling in normal and scleroderma fibroblasts.	Pubmed	0.002428	1	0.006517	0.06827	1	1	COL1A2
Pubmed	19208385	Osteogenesis imperfecta type III with intracranial hemorrhage and brachydactyly associated with mutations in exon 49 of COL1A2.	Pubmed	0.002428	1	0.006517	0.06827	1	1	COL1A2
Pubmed	22875993	Alternative splicing results in RET isoforms with distinct trafficking properties.	Pubmed	0.002428	1	0.006517	0.06827	1	1	RET
Pubmed	20223235	Membrane-tethered mucins have multiple functions on the ocular surface.	Pubmed	0.002428	1	0.006517	0.06827	1	1	MUC16
Pubmed	16416086	Expression of a modified H19 RNA does not cause embryonic lethality in mice.	Pubmed	0.002428	1	0.006517	0.06827	1	1	H19
Pubmed	7537149	Leu-676-Pro mutation of the androgen receptor causes complete androgen insensitivity syndrome in a large Hutterite kindred.	Pubmed	0.002428	1	0.006517	0.06827	1	1	AR
Pubmed	28743543	A recurrent synonymous mutation in the human androgen receptor gene causing complete androgen insensitivity syndrome.	Pubmed	0.002428	1	0.006517	0.06827	1	1	AR
Pubmed	20453163	cGMP increases antioxidant function and attenuates oxidant cell death in mouse lung microvascular endothelial cells by a protein kinase G-dependent mechanism.	Pubmed	0.002428	1	0.006517	0.06827	1	1	PRKG1
Pubmed	26722419	Diagnostic accuracy of fecal lactoferrin for inflammatory bowel disease: a meta-analysis.	Pubmed	0.002428	1	0.006517	0.06827	1	1	LTF
Pubmed	3653397	A new 5'-non-coding region for human placental insulin-like growth factor II mRNA expression.	Pubmed	0.002428	1	0.006517	0.06827	1	1	IGF2
Pubmed	18535113	Effect of heat stress on expression of junction-associated molecules and upstream factors androgen receptor and Wilms' tumor 1 in monkey sertoli cells.	Pubmed	0.002428	1	0.006517	0.06827	1	1	AR
Pubmed	15358199	Distribution of a single nucleotide polymorphism on codon 211 of the androgen receptor gene and its correlation with human renal cell cancer in Japanese patients.	Pubmed	0.002428	1	0.006517	0.06827	1	1	AR
Pubmed	11716772	Preptin derived from proinsulin-like growth factor II (proIGF-II) is secreted from pancreatic islet beta-cells and enhances insulin secretion.	Pubmed	0.002428	1	0.006517	0.06827	1	1	IGF2
Pubmed	28115200	Androgen receptor expression in mantle cell lymphoma: Potential novel therapeutic implications.	Pubmed	0.002428	1	0.006517	0.06827	1	1	AR
Pubmed	25855081	The Golgi apparatus regulates cGMP-dependent protein kinase I compartmentation and proteolysis.	Pubmed	0.002428	1	0.006517	0.06827	1	1	PRKG1
Pubmed	18258400	Identification of replicative senescence-associated genes in human umbilical vein endothelial cells by an annealing control primer system.	Pubmed	0.002428	1	0.006517	0.06827	1	1	TCF7L1
Pubmed	17623957	Germline RET mutations in exons 10 and 11: an Iranian survey of 57 medullary thyroid carcinoma cases.	Pubmed	0.002428	1	0.006517	0.06827	1	1	RET
Pubmed	8559162	Tenascin-C expression in dystrophin-related muscular dystrophy.	Pubmed	0.002428	1	0.006517	0.06827	1	1	TNC
Pubmed	10585461	Highly regulated cell type-restricted expression of human renin in mice containing 140- or 160-kilobase pair P1 phage artificial chromosome transgenes.	Pubmed	0.002428	1	0.006517	0.06827	1	1	REN
Pubmed	19776352	Dkk-1 inhibits intestinal epithelial cell migration by attenuating directional polarization of leading edge cells.	Pubmed	0.002428	1	0.006517	0.06827	1	1	DKK1
Pubmed	15471955	Fibromodulin as a novel tumor-associated antigen (TAA) in chronic lymphocytic leukemia (CLL), which allows expansion of specific CD8+ autologous T lymphocytes.	Pubmed	0.002428	1	0.006517	0.06827	1	1	FMOD
Pubmed	17923322	Butyrylcholinesterase, ApoE and Alzheimer's disease in a population from the Canary Islands (Spain).	Pubmed	0.002428	1	0.006517	0.06827	1	1	BCHE
Pubmed	22219127	Role of a neural cell adhesion molecule found in cerebrospinal fluid as a potential biomarker for epilepsy.	Pubmed	0.002428	1	0.006517	0.06827	1	1	NCAM1
Pubmed	9234689	A 5' 2-kilobase-pair region of the imprinted mouse H19 gene exhibits exclusive paternal methylation throughout development.	Pubmed	0.002428	1	0.006517	0.06827	1	1	H19
Pubmed	19955106	Excessive ovarian stimulation up-regulates the Wnt-signaling molecule DKK1 in human endometrium and may affect implantation: an in vitro co-culture study.	Pubmed	0.002428	1	0.006517	0.06827	1	1	DKK1
Pubmed	26676988	Loss of imprinting of IGF2 in fibroadenomas and phyllodes tumors of the breast.	Pubmed	0.002428	1	0.006517	0.06827	1	1	IGF2
Pubmed	18778798	Mechanism of hydrolysis of dicholine esters with long polymethylene chain by human butyrylcholinesterase.	Pubmed	0.002428	1	0.006517	0.06827	1	1	BCHE
Pubmed	4289389	Kinetic constants of the human renin and human angiotensinogen reaction.	Pubmed	0.002428	1	0.006517	0.06827	1	1	REN
Pubmed	19247964	Matrix metalloproteinase-2 is involved in the migration and network formation of enteric neural crest-derived cells.	Pubmed	0.002428	1	0.006517	0.06827	1	1	RET
Pubmed	28018113	Smoc2 potentiates proliferation of hepatocellular carcinoma cells via promotion of cell cycle progression.	Pubmed	0.002428	1	0.006517	0.06827	1	1	SMOC2
Pubmed	1426313	A unique point mutation in the androgen receptor gene in a family with complete androgen insensitivity syndrome.	Pubmed	0.002428	1	0.006517	0.06827	1	1	AR
Pubmed	22836391	Androgen receptor (AR) in osteocytes is important for the maintenance of male skeletal integrity: evidence from targeted AR disruption in mouse osteocytes.	Pubmed	0.002428	1	0.006517	0.06827	1	1	AR
Pubmed	16203981	Netrin-1 inhibits leukocyte migration in vitro and in vivo.	Pubmed	0.002428	1	0.006517	0.06827	1	1	NTN1
Pubmed	15084667	The repulsive guidance molecule RGMa is involved in the formation of afferent connections in the dentate gyrus.	Pubmed	0.002428	1	0.006517	0.06827	1	1	RGMA
Pubmed	10090080	A ret transgenic mouse model of thyroid carcinogenesis.	Pubmed	0.002428	1	0.006517	0.06827	1	1	RET
Pubmed	16203990	Induction of a proinflammatory program in normal human thyrocytes by the RET/PTC1 oncogene.	Pubmed	0.002428	1	0.006517	0.06827	1	1	RET
Pubmed	17936615	Androgen receptor variants and prostate cancer in humanized AR mice.	Pubmed	0.002428	1	0.006517	0.06827	1	1	AR
Pubmed	17190869	Adenylyl cyclase isoform v mediates renin release from juxtaglomerular cells.	Pubmed	0.002428	1	0.006517	0.06827	1	1	ADCY5
Pubmed	29718786	Association between serum CA125 levels in preeclampsia and its severity among women in Lagos, South-West Nigeria.	Pubmed	0.002428	1	0.006517	0.06827	1	1	MUC16
Pubmed	18695899	Prognostic significance of tenascin-C expression in clear cell renal cell carcinoma.	Pubmed	0.002428	1	0.006517	0.06827	1	1	TNC
Pubmed	20659708	Role of Lef1 in sustaining self-renewal in mouse embryonic stem cells.	Pubmed	0.002428	1	0.006517	0.06827	1	1	LEF1
Pubmed	8089135	Delineation of the glycosaminoglycan-binding site in the human inflammatory response protein lactoferrin.	Pubmed	0.002428	1	0.006517	0.06827	1	1	LTF
Pubmed	8357838	Structure and deduced amino acid sequence of the human fibromodulin gene.	Pubmed	0.002428	1	0.006517	0.06827	1	1	FMOD
Pubmed	25567531	Enrichment of Human Stem-Like Prostate Cells with s-SHIP Promoter Activity Uncovers a Role in Stemness for the Long Noncoding RNA H19.	Pubmed	0.002428	1	0.006517	0.06827	1	1	H19
Pubmed	16565724	Human sebaceous tumors harbor inactivating mutations in LEF1.	Pubmed	0.002428	1	0.006517	0.06827	1	1	LEF1
Pubmed	28874093	Comprehensive DNA microarray expression profiles of tumors in tenascin-C-knockout mice.	Pubmed	0.002428	1	0.006517	0.06827	1	1	TNC
Pubmed	7188249	Tissue- and developmental stage-specific forms of a neural cell surface antigen linked to differences in glycosylation of a common polypeptide.	Pubmed	0.002428	1	0.006517	0.06827	1	1	NCAM1
Pubmed	25023176	Role of estrogen related receptor beta (ESRRB) in DFN35B hearing impairment and dental decay.	Pubmed	0.002428	1	0.006517	0.06827	1	1	ESRRB
Pubmed	19136585	Enhanced expression of beta 3-galactosyltransferase 5 activity is sufficient to induce in vivo synthesis of extended type 1 chains on lactosylceramides of selected human colonic carcinoma cell lines.	Pubmed	0.002428	1	0.006517	0.06827	1	1	B3GALT5
Pubmed	9477959	QLS motif in transmembrane helix VII of the glucose transporter family interacts with the C-1 position of D-glucose and is involved in substrate selection at the exofacial binding site.	Pubmed	0.002428	1	0.006517	0.06827	1	1	SLC2A3
Pubmed	23993415	Androgen receptor (AR) positive vs negative roles in prostate cancer cell deaths including apoptosis, anoikis, entosis, necrosis and autophagic cell death.	Pubmed	0.002428	1	0.006517	0.06827	1	1	AR
Pubmed	9030738	Biosynthesis of renin in mouse kidney tumor As4.1 cells.	Pubmed	0.002428	1	0.006517	0.06827	1	1	REN
Pubmed	25301693	Positive conversion of GAD autoantibody in patients with presumed type 2 diabetes.	Pubmed	0.002428	1	0.006517	0.06827	1	1	GAD1
Pubmed	33173015	IGF2 loss of imprinting enhances colorectal cancer stem cells pluripotency by promoting tumor autophagy.	Pubmed	0.002428	1	0.006517	0.06827	1	1	IGF2
Pubmed	10766820	Protein kinase C-beta and oxygen deprivation. A novel Egr-1-dependent pathway for fibrin deposition in hypoxemic vasculature.	Pubmed	0.002428	1	0.006517	0.06827	1	1	PRKCB
Pubmed	17889867	CAG repeat length variation in the androgen receptor gene is not associated with spermatogenic failure.	Pubmed	0.002428	1	0.006517	0.06827	1	1	AR
Pubmed	16950754	R831X mutation of the androgen receptor gene in an adolescent with complete androgen insensitivity syndrome and bilateral testicular hamartomata.	Pubmed	0.002428	1	0.006517	0.06827	1	1	AR
Pubmed	22135068	Suppressed prostate epithelial development with impaired branching morphogenesis in mice lacking stromal fibromuscular androgen receptor.	Pubmed	0.002428	1	0.006517	0.06827	1	1	AR
Pubmed	32575941	[Differential protein expressions in papillary thyroid carcinoma patients with or without Hashimoto's thyroiditis].	Pubmed	0.002428	1	0.006517	0.06827	1	1	NCAM1
Pubmed	30084833	Comparison of Longitudinal CA125 Algorithms as a First-Line Screen for Ovarian Cancer in the General Population.	Pubmed	0.002428	1	0.006517	0.06827	1	1	MUC16
Pubmed	28574171	Rationale for targeting the Wnt signalling modulator Dickkopf-1 for oncology.	Pubmed	0.002428	1	0.006517	0.06827	1	1	DKK1
Pubmed	19391487	Immunohistochemical expression of androgen receptor in salivary gland cancers.	Pubmed	0.002428	1	0.006517	0.06827	1	1	AR
Pubmed	26880631	Dkk1: A promising molecule to connect Alzheimer's disease and osteoporosis.	Pubmed	0.002428	1	0.006517	0.06827	1	1	DKK1
Pubmed	32488141	Role of Androgen Receptor for Reconsidering the "True" Polycystic Ovarian Morphology in PCOS.	Pubmed	0.002428	1	0.006517	0.06827	1	1	AR
Pubmed	18284634	RET genotypes in sporadic medullary thyroid cancer: studies in a large Italian series.	Pubmed	0.002428	1	0.006517	0.06827	1	1	RET
Pubmed	16769747	Vacuolar H+ -ATPase B1 subunit mutations that cause inherited distal renal tubular acidosis affect proton pump assembly and trafficking in inner medullary collecting duct cells.	Pubmed	0.002428	1	0.006517	0.06827	1	1	ATP6V1B1
Pubmed	18958349	Androgen receptor expression in clinically localized prostate cancer: immunohistochemistry study and literature review.	Pubmed	0.002428	1	0.006517	0.06827	1	1	AR
Pubmed	33378353	DACH1 mutation frequency in endometrial cancer is associated with high tumor mutation burden.	Pubmed	0.002428	1	0.006517	0.06827	1	1	DACH1
Pubmed	22293199	cGMP-dependent protein kinase I? transfection inhibits hypoxia-induced migration, phenotype modulation and annexins A1 expression in human pulmonary artery smooth muscle cells.	Pubmed	0.002428	1	0.006517	0.06827	1	1	PRKG1
Pubmed	23929266	Loss of androgen receptor expression predicts early recurrence in triple-negative and basal-like breast cancer.	Pubmed	0.002428	1	0.006517	0.06827	1	1	AR
Pubmed	24133367	RET fusion genes in Korean non-small cell lung cancer.	Pubmed	0.002428	1	0.006517	0.06827	1	1	RET
Pubmed	28684635	A Type 2 Diabetes-Associated Functional Regulatory Variant in a Pancreatic Islet Enhancer at the ADCY5 Locus.	Pubmed	0.002428	1	0.006517	0.06827	1	1	ADCY5
Pubmed	28442302	Facial twitches in ADCY5-associated disease - Myokymia or myoclonus? An electromyography study.	Pubmed	0.002428	1	0.006517	0.06827	1	1	ADCY5
Pubmed	20525283	Identification of functional TFAP2A and SP1 binding sites in new TFAP2A-modulated genes.	Pubmed	0.002428	1	0.006517	0.06827	1	1	TFAP2A
Pubmed	21464444	Genetic ablation of cGMP-dependent protein kinase type I causes liver inflammation and fasting hyperglycemia.	Pubmed	0.002428	1	0.006517	0.06827	1	1	PRKG1
Pubmed	15793153	Antibiotic tolerance induced by lactoferrin in clinical Pseudomonas aeruginosa isolates from cystic fibrosis patients.	Pubmed	0.002428	1	0.006517	0.06827	1	1	LTF
Pubmed	33151654	#NAME?	Pubmed	0.002428	1	0.006517	0.06827	1	1	ASXL3
Pubmed	10209489	The MUC6 secretory mucin gene is expressed in a wide variety of epithelial tissues.	Pubmed	0.002428	1	0.006517	0.06827	1	1	MUC6
Pubmed	23677070	An insulin-like growth factor-II intronic variant affects local DNA conformation and ovarian cancer survival.	Pubmed	0.002428	1	0.006517	0.06827	1	1	IGF2
Pubmed	28685935	Gastric gland mucin-specific O-glycan expression decreases with tumor progression from precursor lesions to pancreatic cancer.	Pubmed	0.002428	1	0.006517	0.06827	1	1	MUC6
Pubmed	11545293	CAG repeat length analysis and mutation screening of the androgen receptor gene in Japanese men with idiopathic azoospermia.	Pubmed	0.002428	1	0.006517	0.06827	1	1	AR
Pubmed	2450353	Isolation of an insulin-like growth factor II cDNA with a unique 5' untranslated region from human placenta.	Pubmed	0.002428	1	0.006517	0.06827	1	1	IGF2
Pubmed	20863409	Identification of NCAM that interacts with the PHE-CoV spike protein.	Pubmed	0.002428	1	0.006517	0.06827	1	1	NCAM1
Pubmed	25059107	Mutations in tubulin genes are frequent causes of various foetal malformations of cortical development including microlissencephaly.	Pubmed	0.002428	1	0.006517	0.06827	1	1	TUBA1A
Pubmed	18054319	Increased energy expenditure, dietary fat wasting, and resistance to diet-induced obesity in mice lacking renin.	Pubmed	0.002428	1	0.006517	0.06827	1	1	REN
Pubmed	15781196	Four new mutations in the BCHE gene of human butyrylcholinesterase in a Brazilian blood donor sample.	Pubmed	0.002428	1	0.006517	0.06827	1	1	BCHE
Pubmed	29549897	Detection of RET (rearranged during transfection) variants and their downstream signal molecules in RET rearranged lung adenocarcinoma patients.	Pubmed	0.002428	1	0.006517	0.06827	1	1	RET
Pubmed	18283336	Caveolin-1-mediated expression and secretion of kallikrein 6 in colon cancer cells.	Pubmed	0.002428	1	0.006517	0.06827	1	1	KLK1
Pubmed	15806582	Mutational screening and association study of glutamate decarboxylase 1 as a candidate susceptibility gene for bipolar affective disorder and schizophrenia.	Pubmed	0.002428	1	0.006517	0.06827	1	1	GAD1
Pubmed	26829394	Androgen Receptor Genotype in Humans and Susceptibility to Endocrine Disruptors.	Pubmed	0.002428	1	0.006517	0.06827	1	1	AR
Pubmed	11836635	c-Ets1 is a promising marker in epithelial ovarian cancer.	Pubmed	0.002428	1	0.006517	0.06827	1	1	ETS1
Pubmed	8982144	Genetic analysis of structural elastic fiber and collagen genes in familial adolescent idiopathic scoliosis.	Pubmed	0.002428	1	0.006517	0.06827	1	1	COL1A2
Pubmed	30299501	Esrrb plays important roles in maintaining self-renewal of trophoblast stem cells (TSCs) and reprogramming somatic cells to induced TSCs.	Pubmed	0.002428	1	0.006517	0.06827	1	1	ESRRB
Pubmed	32044888	Androgen Receptor is Mostly Not Expressed in Gastric Cancers.	Pubmed	0.002428	1	0.006517	0.06827	1	1	AR
Pubmed	18331598	Serum concentrations of DKK-1 correlate with the extent of bone disease in patients with multiple myeloma.	Pubmed	0.002428	1	0.006517	0.06827	1	1	DKK1
Pubmed	11849996	Ribosomal scanning on the highly structured insulin-like growth factor II-leader 1.	Pubmed	0.002428	1	0.006517	0.06827	1	1	IGF2
Pubmed	29572225	Therapeutic Targeting of Sunitinib-Induced AR Phosphorylation in Renal Cell Carcinoma.	Pubmed	0.002428	1	0.006517	0.06827	1	1	AR
Pubmed	7744878	Lactoferrin down-modulates the activity of the granulocyte macrophage colony-stimulating factor promoter in interleukin-1 beta-stimulated cells.	Pubmed	0.002428	1	0.006517	0.06827	1	1	LTF
Pubmed	2546571	Structural organization of the human androgen receptor gene.	Pubmed	0.002428	1	0.006517	0.06827	1	1	AR
Pubmed	23292178	Renin production site in the end-stage kidney.	Pubmed	0.002428	1	0.006517	0.06827	1	1	REN
Pubmed	10681390	Integrin expression during epithelial migration and restratification in the tenascin-C-deficient mouse cornea.	Pubmed	0.002428	1	0.006517	0.06827	1	1	TNC
Pubmed	19728795	Fyn kinase function in lipid utilization: a new upstream regulator of AMPK activity?	Pubmed	0.002428	1	0.006517	0.06827	1	1	FYN
Pubmed	19656574	Emotional disorders in testicular cancer survivors in relation to hypogonadism, androgen receptor polymorphism and treatment modality.	Pubmed	0.002428	1	0.006517	0.06827	1	1	AR
Pubmed	28225792	The ADAMTS9 gene is associated with cognitive aging in the elderly in a Taiwanese population.	Pubmed	0.002428	1	0.006517	0.06827	1	1	ADAMTS9
Pubmed	23040478	Esrrb is a pivotal target of the Gsk3/Tcf3 axis regulating embryonic stem cell self-renewal.	Pubmed	0.002428	1	0.006517	0.06827	1	1	ESRRB
Pubmed	22380506	The mucin MUC16 (CA125) binds to NK cells and monocytes from peripheral blood of women with healthy pregnancy and preeclampsia.	Pubmed	0.002428	1	0.006517	0.06827	1	1	MUC16
Pubmed	26083457	Small-Molecule-Mediated Degradation of the Androgen Receptor through Hydrophobic Tagging.	Pubmed	0.002428	1	0.006517	0.06827	1	1	AR
Pubmed	25485900	Overexpression of adenylyl cyclase type 5 (AC5) confers a proarrhythmic substrate to the heart.	Pubmed	0.002428	1	0.006517	0.06827	1	1	ADCY5
Pubmed	6105650	Reduced reproductive performance in androgen-resistant Tfm/Tfm female mice.	Pubmed	0.002428	1	0.006517	0.06827	1	1	AR
Pubmed	30308128	Structure and function of the Fgd family of divergent FYVE domain proteins	Pubmed	0.002428	1	0.006517	0.06827	1	1	FGD5
Pubmed	31092287	Tenascin-C expression contributes to pediatric brainstem glioma tumor phenotype and represents a novel biomarker of disease.	Pubmed	0.002428	1	0.006517	0.06827	1	1	TNC
Pubmed	19727444	Negative regulators of insulin signaling revealed in a genome-wide functional screen.	Pubmed	0.002428	1	0.006517	0.06827	1	1	PALD1
Pubmed	23689009	2-Arachidonoylglycerol is a substrate for butyrylcholinesterase: A potential mechanism for extracellular endocannabinoid regulation.	Pubmed	0.002428	1	0.006517	0.06827	1	1	BCHE
Pubmed	17321486	Shorter CAG repeat length in the AR gene is associated with poor outcome in head and neck cancer.	Pubmed	0.002428	1	0.006517	0.06827	1	1	AR
Pubmed	19002170	MAL promoter hypermethylation as a novel prognostic marker in gastric cancer.	Pubmed	0.002428	1	0.006517	0.06827	1	1	MAL
Pubmed	27880932	Lgr6+ stem cells and their progeny in mouse epidermis under regimens of exogenous skin carcinogenesis, and their absence in ensuing skin tumors.	Pubmed	0.002428	1	0.006517	0.06827	1	1	LGR6
Pubmed	27467376	Collecting Duct Renin Does Not Mediate DOCA-Salt Hypertension or Renal Injury.	Pubmed	0.002428	1	0.006517	0.06827	1	1	REN
Pubmed	19053769	Synthesis, modeling, and RET protein kinase inhibitory activity of 3- and 4-substituted beta-carbolin-1-ones.	Pubmed	0.002428	1	0.006517	0.06827	1	1	RET
Pubmed	22765868	Androgen receptor CAG polymorphism and the risk of benign prostatic hyperplasia in a Brazilian population.	Pubmed	0.002428	1	0.006517	0.06827	1	1	AR
Pubmed	33670747	The Role of Tenascin C in Cardiac Reverse Remodeling Following Banding-Debanding of the Ascending Aorta.	Pubmed	0.002428	1	0.006517	0.06827	1	1	TNC
Pubmed	12088753	Forebrain-specific promoter/enhancer D6 derived from the mouse Dach1 gene controls expression in neural stem cells.	Pubmed	0.002428	1	0.006517	0.06827	1	1	DACH1
Pubmed	27794482	The role of testosterone in coordinating male life history strategies: The moderating effects of the androgen receptor CAG repeat polymorphism.	Pubmed	0.002428	1	0.006517	0.06827	1	1	AR
Pubmed	32319367	[Expression of Netrin-1 in Patients with Acute Lymphoblastic Leukemia and Its Clinical Significance].	Pubmed	0.002428	1	0.006517	0.06827	1	1	NTN1
Pubmed	29921139	Lactoferrin level in maternal serum is related to birth anthropometry - an evidence for an indirect biomarker of intrauterine homeostasis?	Pubmed	0.002428	1	0.006517	0.06827	1	1	LTF
Pubmed	16553788	Enhanced novelty-induced activity, reduced anxiety, delayed resynchronization to daylight reversal and weaker muscle strength in tenascin-C-deficient mice.	Pubmed	0.002428	1	0.006517	0.06827	1	1	TNC
Pubmed	24422138	Inactivation of the androgen receptor in bone-forming cells leads to trabecular bone loss in adult female mice.	Pubmed	0.002428	1	0.006517	0.06827	1	1	AR
Pubmed	24472434	A comprehensive look at transcription factor gene expression changes in colorectal adenomas.	Pubmed	0.002428	1	0.006517	0.06827	1	1	DACH1
Pubmed	8994183	Functional role of a conformationally flexible homopurine/homopyrimidine domain of the androgen receptor gene promoter interacting with Sp1 and a pyrimidine single strand DNA-binding protein.	Pubmed	0.002428	1	0.006517	0.06827	1	1	AR
Pubmed	32150081	Association of polymorphisms of preptin, irisin and adropin genes with susceptibility to coronary artery disease and hypertension.	Pubmed	0.002428	1	0.006517	0.06827	1	1	IGF2
Pubmed	9437052	Bone geometry and strength measurements in aging mice with the oim mutation.	Pubmed	0.002428	1	0.006517	0.06827	1	1	COL1A2
Pubmed	23764899	Nicotinamide mononucleotide adenylyltransferase2 overexpression enhances colorectal cancer cell-kill by Tiazofurin.	Pubmed	0.002428	1	0.006517	0.06827	1	1	NMNAT2
Pubmed	26202167	Gene-based meta-analysis of genome-wide association study data identifies independent single-nucleotide polymorphisms in ANXA6 as being associated with systemic lupus erythematosus in Asian populations.	Pubmed	0.002428	1	0.006517	0.06827	1	1	ANXA6
Pubmed	393608	N-Terminal amino acid sequence of human urinary kallikrein homology with other serine proteases.	Pubmed	0.002428	1	0.006517	0.06827	1	1	KLK1
Pubmed	12884527	[Analysis of mutations in the RET proto-oncogene in patients with medullary thyroid tumor].	Pubmed	0.002428	1	0.006517	0.06827	1	1	RET
Pubmed	11848688	Widely spread butyrylcholinesterase can hydrolyze acetylcholine in the normal and Alzheimer brain.	Pubmed	0.002428	1	0.006517	0.06827	1	1	BCHE
Pubmed	12087403	Placental-specific IGF-II is a major modulator of placental and fetal growth.	Pubmed	0.002428	1	0.006517	0.06827	1	1	IGF2
Pubmed	20660752	Myocytic androgen receptor controls the strength but not the mass of limb muscles.	Pubmed	0.002428	1	0.006517	0.06827	1	1	AR
Pubmed	23970793	Clinical significance of androgen receptor and its phosphorylated form in breast cancer.	Pubmed	0.002428	1	0.006517	0.06827	1	1	AR
Pubmed	23207449	Impaired cornea wound healing in a tenascin C-deficient mouse model.	Pubmed	0.002428	1	0.006517	0.06827	1	1	TNC
Pubmed	14592820	Insulin-like growth factor 2 expressed in a novel fetal liver cell population is a growth factor for hematopoietic stem cells.	Pubmed	0.002428	1	0.006517	0.06827	1	1	IGF2
Pubmed	19016778	Clustering transfers the translocated Escherichia coli receptor into lipid rafts to stimulate reversible activation of c-Fyn.	Pubmed	0.002428	1	0.006517	0.06827	1	1	FYN
Pubmed	28586109	Fyn kinase mediates cortical actin ring depolymerization required for mast cell migration in response to TGF-? in mice.	Pubmed	0.002428	1	0.006517	0.06827	1	1	FYN
Pubmed	24217007	Lack of association between lactotransferrin polymorphism and dental caries.	Pubmed	0.002428	1	0.006517	0.06827	1	1	LTF
Pubmed	8647898	Tenascin-C contains distinct adhesive, anti-adhesive, and neurite outgrowth promoting sites for neurons.	Pubmed	0.002428	1	0.006517	0.06827	1	1	TNC
Pubmed	29307825	? cells can be generated from cytokeratin 5-positive cells after cerulein-induced pancreatitis in adult mice.	Pubmed	0.002428	1	0.006517	0.06827	1	1	KRT5
Pubmed	25639877	Ets1 identified as a novel molecular target of RNA aptamer selected against metastatic cells for targeted delivery of nano-formulation.	Pubmed	0.002428	1	0.006517	0.06827	1	1	ETS1
Pubmed	28974642	An essential role for IGF2 in cartilage development and glucose metabolism during postnatal long bone growth.	Pubmed	0.002428	1	0.006517	0.06827	1	1	IGF2
Pubmed	22161089	[Mutation analysis of keratin 5 and keratin 14 genes in a family with epidermolysis bullosa simplex with mottled pigmentation].	Pubmed	0.002428	1	0.006517	0.06827	1	1	KRT5
Pubmed	12557222	Induction of tenascin-C by tumor-specific EWS-ETS fusion genes.	Pubmed	0.002428	1	0.006517	0.06827	1	1	TNC
Pubmed	20444943	Deletion of androgen receptor in the smooth muscle of the seminal vesicles impairs secretory function and alters its responsiveness to exogenous testosterone and estradiol.	Pubmed	0.002428	1	0.006517	0.06827	1	1	AR
Pubmed	15530646	Sex steroids reduce DNaseI accessibility of androgen receptor promoter in adult male mice brain.	Pubmed	0.002428	1	0.006517	0.06827	1	1	AR
Pubmed	24834937	Dickkopf-1 is a novel prognostic biomarker for laryngeal squamous cell carcinoma.	Pubmed	0.002428	1	0.006517	0.06827	1	1	DKK1
Pubmed	17538927	A chemiluminescence-based assessment of androgen-binding activity in a large pedigree affected with androgen insensitivity syndrome.	Pubmed	0.002428	1	0.006517	0.06827	1	1	AR
Pubmed	24459135	Androgen receptor uses relaxed response element stringency for selective chromatin binding and transcriptional regulation in vivo.	Pubmed	0.002428	1	0.006517	0.06827	1	1	AR
Pubmed	21851820	MUC6 mucin expression inhibits tumor cell invasion.	Pubmed	0.002428	1	0.006517	0.06827	1	1	MUC6
Pubmed	28512248	Androgen Receptor Supports an Anchorage-Independent, Cancer Stem Cell-like Population in Triple-Negative Breast Cancer.	Pubmed	0.002428	1	0.006517	0.06827	1	1	AR
Pubmed	6398949	Structure of the human renin gene.	Pubmed	0.002428	1	0.006517	0.06827	1	1	REN
Pubmed	14614750	Insulin-like growth factor-II gene polymorphism is associated with primary open angle glaucoma.	Pubmed	0.002428	1	0.006517	0.06827	1	1	IGF2
Pubmed	33271252	Functional characterization of androgen receptor in two patient-derived xenograft models of triple negative breast cancer.	Pubmed	0.002428	1	0.006517	0.06827	1	1	AR
Pubmed	21383983	Comparative profiling of primary colorectal carcinomas and liver metastases identifies LEF1 as a prognostic biomarker.	Pubmed	0.002428	1	0.006517	0.06827	1	1	LEF1
Pubmed	30312698	Protective effects of lncRNA H19 silence against hypoxia-induced injury in PC-12 cells by regulating miR-28.	Pubmed	0.002428	1	0.006517	0.06827	1	1	H19
Pubmed	27826057	Adenylyl cyclase 5 links changes in calcium homeostasis to cAMP-dependent cyst growth in polycystic liver disease.	Pubmed	0.002428	1	0.006517	0.06827	1	1	ADCY5
Pubmed	17911242	A surface on the androgen receptor that allosterically regulates coactivator binding.	Pubmed	0.002428	1	0.006517	0.06827	1	1	AR
Pubmed	17997416	A comparison of the lengths of androgen receptor triplet repeats in brain and blood in motor neuron diseases.	Pubmed	0.002428	1	0.006517	0.06827	1	1	AR
Pubmed	20054105	Heterologous immunization, a way out of the problem of monoclonal antibody production against carcinoma antigen 125.	Pubmed	0.002428	1	0.006517	0.06827	1	1	MUC16
Pubmed	15299444	Structure of copper- and oxalate-substituted human lactoferrin at 2.0 A resolution.	Pubmed	0.002428	1	0.006517	0.06827	1	1	LTF
Pubmed	27384477	Androgen receptor as potential therapeutic target in metastatic endometrial cancer.	Pubmed	0.002428	1	0.006517	0.06827	1	1	AR
Pubmed	10510172	Myelination and behaviour of tenascin-C null transgenic mice.	Pubmed	0.002428	1	0.006517	0.06827	1	1	TNC
Pubmed	9090527	Frequency of RET mutations in long- and short-segment Hirschsprung disease.	Pubmed	0.002428	1	0.006517	0.06827	1	1	RET
Pubmed	27384474	PCP4/PEP19 promotes migration, invasion and adhesion in human breast cancer MCF-7 and T47D cells.	Pubmed	0.002428	1	0.006517	0.06827	1	1	PCP4
Pubmed	11874691	IGF-binding protein-5: flexible player in the IGF system and effector on its own.	Pubmed	0.002428	1	0.006517	0.06827	1	1	IGFBP5
Pubmed	29659839	Airway glycomic and allergic inflammatory consequences resulting from keratan sulfate galactose 6-O-sulfotransferase (CHST1) deficiency.	Pubmed	0.002428	1	0.006517	0.06827	1	1	CHST1
Pubmed	27431206	In vitro characterization of neurite extension using induced pluripotent stem cells derived from lissencephaly patients with TUBA1A missense mutations.	Pubmed	0.002428	1	0.006517	0.06827	1	1	TUBA1A
Pubmed	25856206	Unlike ASXL1 and ASXL2 mutations, ASXL3 mutations are rare events in acute myeloid leukemia with t(8;21).	Pubmed	0.002428	1	0.006517	0.06827	1	1	ASXL3
Pubmed	11861380	The androgen receptor CAG repeat polymorphism and risk of breast cancer in the Nurses' Health Study.	Pubmed	0.002428	1	0.006517	0.06827	1	1	AR
Pubmed	8622553	Cocaine and butyrylcholinesterase (BChE): determination of enzymatic parameters.	Pubmed	0.002428	1	0.006517	0.06827	1	1	BCHE
Pubmed	19112601	Role of PKCbeta in hepatocellular carcinoma cells migration and invasion in vitro: a potential therapeutic target.	Pubmed	0.002428	1	0.006517	0.06827	1	1	PRKCB
Pubmed	33053114	lncRNA H19 acts as a ceRNA to regulate the expression of CTGF by targeting miR-19b in polycystic ovary syndrome.	Pubmed	0.002428	1	0.006517	0.06827	1	1	H19
Pubmed	32561075	Overexpression of FYN suppresses the epithelial-to-mesenchymal transition through down-regulating PI3K/AKT pathway in lung adenocarcinoma.	Pubmed	0.002428	1	0.006517	0.06827	1	1	FYN
Pubmed	1486331	Structure and expression of the human insulin-like growth factor genes.	Pubmed	0.002428	1	0.006517	0.06827	1	1	IGF2
Pubmed	33307720	Association Between Plasma ADAMTS-9 Levels and Severity of Coronary Artery Disease.	Pubmed	0.002428	1	0.006517	0.06827	1	1	ADAMTS9
Pubmed	22067913	A collagen ?2(I) mutation impairs healing after experimental myocardial infarction.	Pubmed	0.002428	1	0.006517	0.06827	1	1	COL1A2
Pubmed	22972947	Exome sequencing identifies a COL14A1 mutation in a large Chinese pedigree with punctate palmoplantar keratoderma.	Pubmed	0.002428	1	0.006517	0.06827	1	1	COL14A1
Pubmed	25363560	Effective induction of melanoma-antigen-specific CD8+ T cells via V?9??T cell expansion by CD56(high+) Interferon-?-induced dendritic cells.	Pubmed	0.002428	1	0.006517	0.06827	1	1	NCAM1
Pubmed	20493947	C601S mutation in the androgen receptor results in partial loss of androgen function.	Pubmed	0.002428	1	0.006517	0.06827	1	1	AR
Pubmed	20888375	Annexin A6-Linking Ca(2+) signaling with cholesterol transport.	Pubmed	0.002428	1	0.006517	0.06827	1	1	ANXA6
Pubmed	17476284	Strong association of the renin TaqI polymorphism with essential hypertension in Chinese Han and Tibetan populations.	Pubmed	0.002428	1	0.006517	0.06827	1	1	REN
Pubmed	9475183	Regulation of protein kinase C in the muscular layer of human placental stem villi vessels.	Pubmed	0.002428	1	0.006517	0.06827	1	1	PRKCB
Pubmed	20875069	CD56 (NCAM) expression in ameloblastomas and other odontogenic lesions.	Pubmed	0.002428	1	0.006517	0.06827	1	1	NCAM1
Pubmed	1691151	Expression of the gene coding for human prostate-specific antigen and related hGK-1 in benign and malignant tumors of the human prostate.	Pubmed	0.002428	1	0.006517	0.06827	1	1	KLK1
Pubmed	16609370	Remarkably low incidence of hypospadias in Greenland despite high exposure to endocrine disrupters; possible protective effect of androgen receptor genotype.	Pubmed	0.002428	1	0.006517	0.06827	1	1	AR
Pubmed	14602786	A novel germ-line point mutation in RET exon 8 (Gly(533)Cys) in a large kindred with familial medullary thyroid carcinoma.	Pubmed	0.002428	1	0.006517	0.06827	1	1	RET
Pubmed	28975993	LncRNA H19 polymorphisms associated with the risk of OSCC in Chinese population.	Pubmed	0.002428	1	0.006517	0.06827	1	1	H19
Pubmed	28975992	Association between H19 polymorphisms and osteosarcoma risk.	Pubmed	0.002428	1	0.006517	0.06827	1	1	H19
Pubmed	12860943	Androgen receptor mutations in androgen-independent prostate cancer: Cancer and Leukemia Group B Study 9663.	Pubmed	0.002428	1	0.006517	0.06827	1	1	AR
Pubmed	20466318	Preliminary evidence of an association between COL1A2 polymorphisms and dental fluorosis in a population with high fluoride exposure.	Pubmed	0.002428	1	0.006517	0.06827	1	1	COL1A2
Pubmed	20428099	Nucleic acids within urinary exosomes/microvesicles are potential biomarkers for renal disease.	Pubmed	0.002428	1	0.006517	0.06827	1	1	ATP6V1B1
Pubmed	15505639	GAD1 (2q31.1), which encodes glutamic acid decarboxylase (GAD67), is associated with childhood-onset schizophrenia and cortical gray matter volume loss.	Pubmed	0.002428	1	0.006517	0.06827	1	1	GAD1
Pubmed	15506969	Sab (SH3BP5), a novel mitochondria-localized JNK-interacting protein.	Pubmed	0.002428	1	0.006517	0.06827	1	1	SH3BP5
Pubmed	1703162	Amino acid sequence of mouse tenascin and differential expression of two tenascin isoforms during embryogenesis.	Pubmed	0.002428	1	0.006517	0.06827	1	1	TNC
Pubmed	19906297	INTS6/DICE1 inhibits growth of human androgen-independent prostate cancer cells by altering the cell cycle profile and Wnt signaling.	Pubmed	0.002428	1	0.006517	0.06827	1	1	TCF7L1
Pubmed	25001656	Growth factors and metabolic markers in cord blood: relationship to birth weight and length.	Pubmed	0.002428	1	0.006517	0.06827	1	1	IGF2
Pubmed	11956140	Osteoblastic response to the defective matrix in the osteogenesis imperfecta murine (oim) mouse.	Pubmed	0.002428	1	0.006517	0.06827	1	1	COL1A2
Pubmed	29294065	Purkinje Cell Protein 4 Expression Is Associated With DNA Methylation Status in Aldosterone-Producing Adenoma.	Pubmed	0.002428	1	0.006517	0.06827	1	1	PCP4
Pubmed	28454723	Role of androgen receptor on cyclic mechanical stretch-regulated proliferation of C2C12 myoblasts and its upstream signals: IGF-1-mediated PI3K/Akt and MAPKs pathways.	Pubmed	0.002428	1	0.006517	0.06827	1	1	AR
Pubmed	22584707	RET haplotype, not linked to the C620R activating mutation, associated with Hirschsprung disease in a novel MEN2 family.	Pubmed	0.002428	1	0.006517	0.06827	1	1	RET
Pubmed	30021160	The Lack of WIP Binding to Actin Results in Impaired B Cell Migration and Altered Humoral Immune Responses.	Pubmed	0.002428	1	0.006517	0.06827	1	1	WIPF1
Pubmed	11896058	Conformational analysis of the androgen receptor amino-terminal domain involved in transactivation. Influence of structure-stabilizing solutes and protein-protein interactions.	Pubmed	0.002428	1	0.006517	0.06827	1	1	AR
Pubmed	15699632	Ets1 was significantly activated by ERK1/2 in mutant K-ras stably transfected human adrenocortical cells.	Pubmed	0.002428	1	0.006517	0.06827	1	1	ETS1
Pubmed	16865726	Immunohistochemical characterization of neuroendocrine cells in prostate cancer.	Pubmed	0.002428	1	0.006517	0.06827	1	1	AR
Pubmed	21512282	The relationship between tenascin-C levels and the complexity of coronary lesion after myocardial infarction.	Pubmed	0.002428	1	0.006517	0.06827	1	1	TNC
Pubmed	17925854	SIRNA-directed in vivo silencing of androgen receptor inhibits the growth of castration-resistant prostate carcinomas.	Pubmed	0.002428	1	0.006517	0.06827	1	1	AR
Pubmed	12668920	Regulation of attention and response to therapy in dementia by butyrylcholinesterase.	Pubmed	0.002428	1	0.006517	0.06827	1	1	BCHE
Pubmed	26191260	Genotyping analysis of 3 RET polymorphisms demonstrates low somatic mutation rate in Chinese Hirschsprung disease patients.	Pubmed	0.002428	1	0.006517	0.06827	1	1	RET
Pubmed	17984176	Dickkopf 1 (DKK1) regulates skin pigmentation and thickness by affecting Wnt/beta-catenin signaling in keratinocytes.	Pubmed	0.002428	1	0.006517	0.06827	1	1	DKK1
Pubmed	11231066	Extensive tissue-specific variation of allelic methylation in the Igf2 gene during mouse fetal development: relation to expression and imprinting.	Pubmed	0.002428	1	0.006517	0.06827	1	1	IGF2
Pubmed	18957418	ABCA12 maintains the epidermal lipid permeability barrier by facilitating formation of ceramide linoleic esters.	Pubmed	0.002428	1	0.006517	0.06827	1	1	ABCA12
Pubmed	23560726	The inverse relation of CA-125 to diabetes, metabolic syndrome, and associated clinical variables.	Pubmed	0.002428	1	0.006517	0.06827	1	1	MUC16
Pubmed	25279703	Lower aldosterone-renin ratio is a risk factor for total and cancer death in Japanese individuals: the Takahata study.	Pubmed	0.002428	1	0.006517	0.06827	1	1	REN
Pubmed	20201996	Prognostic value of serum CA125 levels in diffuse large B-cell lymphoma: potential role of a new sex- and age-adjusted reference value.	Pubmed	0.002428	1	0.006517	0.06827	1	1	MUC16
Pubmed	25303898	Gain of copy number and amplification of the RET gene in lung cancer.	Pubmed	0.002428	1	0.006517	0.06827	1	1	RET
Pubmed	32066496	Tenascin-C expression controls the maturation of articular cartilage in mice.	Pubmed	0.002428	1	0.006517	0.06827	1	1	TNC
Pubmed	25674231	Ectopic expression of AP-2? transcription factor suppresses glioma progression.	Pubmed	0.002428	1	0.006517	0.06827	1	1	TFAP2A
Pubmed	1730789	Low-amplitude, low-frequency electric field-stimulated bone cell proliferation may in part be mediated by increased IGF-II release.	Pubmed	0.002428	1	0.006517	0.06827	1	1	IGF2
Pubmed	12629350	Associations of serum testosterone with microvessel density, androgen receptor density and androgen receptor gene polymorphism in prostate cancer.	Pubmed	0.002428	1	0.006517	0.06827	1	1	AR
Pubmed	20066163	AP-2alpha Inhibits c-MYC Induced Oxidative Stress and Apoptosis in HaCaT Human Keratinocytes.	Pubmed	0.002428	1	0.006517	0.06827	1	1	TFAP2A
Pubmed	29380421	The long non-coding RNA H19 rs217727 polymorphism is associated with PE susceptibility.	Pubmed	0.002428	1	0.006517	0.06827	1	1	H19
Pubmed	27673361	Medullary Thyroid Carcinoma Associated with Germline RET	Pubmed	0.002428	1	0.006517	0.06827	1	1	RET
Pubmed	20201982	RET gene mutations are not involved in the origin of human testicular seminoma.	Pubmed	0.002428	1	0.006517	0.06827	1	1	RET
Pubmed	11971763	Androgen receptor expression is regulated by the phosphoinositide 3-kinase/Akt pathway in normal and tumoral epithelial cells.	Pubmed	0.002428	1	0.006517	0.06827	1	1	AR
Pubmed	21935933	Apo- and holo-lactoferrin are both internalized by lactoferrin receptor via clathrin-mediated endocytosis but differentially affect ERK-signaling and cell proliferation in Caco-2 cells.	Pubmed	0.002428	1	0.006517	0.06827	1	1	LTF
Pubmed	18728195	Semaphorin 6D regulates the late phase of CD4+ T cell primary immune responses.	Pubmed	0.002428	1	0.006517	0.06827	1	1	SEMA6D
Pubmed	29044734	Association of androgen receptor gene CAG and GGN repeat polymorphism with cryptorchidism: A meta-analysis.	Pubmed	0.002428	1	0.006517	0.06827	1	1	AR
Pubmed	28826481	A comprehensive analysis of coregulator recruitment, androgen receptor function and gene expression in prostate cancer.	Pubmed	0.002428	1	0.006517	0.06827	1	1	AR
Pubmed	29899394	G1P3 (IFI6), a mitochondrial localised antiapoptotic protein, promotes metastatic potential of breast cancer cells through mtROS.	Pubmed	0.002428	1	0.006517	0.06827	1	1	IFI6
Pubmed	29802469	X chromosome gain is related to increased androgen receptor expression in male breast cancer.	Pubmed	0.002428	1	0.006517	0.06827	1	1	AR
Pubmed	20936827	Phosphoproteomics profiling suggests a role for nuclear ??PKC in transcription processes of undifferentiated murine embryonic stem cells.	Pubmed	0.002428	1	0.006517	0.06827	1	1	PRKCB
Pubmed	26191299	RET polymorphisms might be the risk factors for thyroid cancer.	Pubmed	0.002428	1	0.006517	0.06827	1	1	RET
Pubmed	27322140	Androgen receptor activity modulates responses to cisplatin treatment in bladder cancer.	Pubmed	0.002428	1	0.006517	0.06827	1	1	AR
Pubmed	7608218	Molecular cloning of cytidine monophospho-N-acetylneuraminic acid hydroxylase. Regulation of species- and tissue-specific expression of N-glycolylneuraminic acid.	Pubmed	0.002428	1	0.006517	0.06827	1	1	CMAHP
Pubmed	24700542	Gain-of-function ADCY5 mutations in familial dyskinesia with facial myokymia.	Pubmed	0.002428	1	0.006517	0.06827	1	1	ADCY5
Pubmed	30275266	Esrrb extinction triggers dismantling of na´ve pluripotency and marks commitment to differentiation.	Pubmed	0.002428	1	0.006517	0.06827	1	1	ESRRB
Pubmed	23897649	GABAergic terminals are a source of galanin to modulate cholinergic neuron development in the neonatal forebrain.	Pubmed	0.002428	1	0.006517	0.06827	1	1	GAD1
Pubmed	31662990	Elevated Preoperative Serum CA125 Predicts Larger Tumor Diameter in Patients with Hepatocellular Carcinoma and Low AFP Levels.	Pubmed	0.002428	1	0.006517	0.06827	1	1	MUC16
Pubmed	1642148	Expression of mutant alpha (I)-procollagen in osteoblast and fibroblast cultures from a proband with osteogenesis imperfecta type IV.	Pubmed	0.002428	1	0.006517	0.06827	1	1	COL1A2
Pubmed	11919174	Altered mechanical properties and intracellular calcium signaling in cardiomyocytes from annexin 6 null-mutant mice.	Pubmed	0.002428	1	0.006517	0.06827	1	1	ANXA6
Pubmed	10922382	RET genotypes comprising specific haplotypes of polymorphic variants predispose to isolated Hirschsprung disease.	Pubmed	0.002428	1	0.006517	0.06827	1	1	RET
Pubmed	24616415	Role of RET genetic variants in MEN2-associated pheochromocytoma.	Pubmed	0.002428	1	0.006517	0.06827	1	1	RET
Pubmed	17178871	Calmodulin-androgen receptor (AR) interaction: calcium-dependent, calpain-mediated breakdown of AR in LNCaP prostate cancer cells.	Pubmed	0.002428	1	0.006517	0.06827	1	1	AR
Pubmed	15142370	The RET IVS1-126G>T variant is strongly associated with the development of sporadic medullary thyroid cancer.	Pubmed	0.002428	1	0.006517	0.06827	1	1	RET
Pubmed	8163501	Conserved domain structure of beta-neurexins. Unusual cleaved signal sequences in receptor-like neuronal cell-surface proteins.	Pubmed	0.002428	1	0.006517	0.06827	1	1	NRXN3
Pubmed	10694745	LiCl disrupts axial development in mouse but does not act through the beta-catenin/Lef-1 pathway.	Pubmed	0.002428	1	0.006517	0.06827	1	1	LEF1
Pubmed	11738028	Alterations in transmission, vesicle dynamics, and transmitter release machinery at NCAM-deficient neuromuscular junctions.	Pubmed	0.002428	1	0.006517	0.06827	1	1	NCAM1
Pubmed	18755750	Disproportional effects of Igf2 knockout on placental morphology and diffusional exchange characteristics in the mouse.	Pubmed	0.002428	1	0.006517	0.06827	1	1	IGF2
Pubmed	21885141	Expression of Wnt-1, TGF-? and related cell-cell adhesion components following radiotherapy in salivary glands of patients with manifested radiogenic xerostomia.	Pubmed	0.002428	1	0.006517	0.06827	1	1	TNC
Pubmed	8344672	Reassignment of human renin gene to chromosome 1q32 in studies of a (1;4)(q42;p16) translocation.	Pubmed	0.002428	1	0.006517	0.06827	1	1	REN
Pubmed	12775722	Differential requirement of SWI/SNF for androgen receptor activity.	Pubmed	0.002428	1	0.006517	0.06827	1	1	AR
Pubmed	7877449	Increased fearfulness of Fyn tyrosine kinase deficient mice.	Pubmed	0.002428	1	0.006517	0.06827	1	1	FYN
Pubmed	25942645	Characterization of LEF1 High Expression and Novel Mutations in Adult Acute Lymphoblastic Leukemia.	Pubmed	0.002428	1	0.006517	0.06827	1	1	LEF1
Pubmed	32467991	Transcription factor AP?2? negatively regulates thymic stromal lymphopoietin expression in respiratory syncytial virus infection.	Pubmed	0.002428	1	0.006517	0.06827	1	1	TFAP2A
Pubmed	30277866	Dickkopf-1 is downregulated early and universally in the skin of patients with systemic sclerosis despite normal circulating levels.	Pubmed	0.002428	1	0.006517	0.06827	1	1	DKK1
Pubmed	18669490	Neuropathological phenotype of a distinct form of lissencephaly associated with mutations in TUBA1A.	Pubmed	0.002428	1	0.006517	0.06827	1	1	TUBA1A
Pubmed	32732957	LEF1 mediates osteoarthritis progression through circRNF121/miR-665/MYD88 axis via NF-?B signaling pathway.	Pubmed	0.002428	1	0.006517	0.06827	1	1	LEF1
Pubmed	25904362	Glutamate Decarboxylase 67 Deficiency in a Subset of GABAergic Neurons Induces Schizophrenia-Related Phenotypes.	Pubmed	0.002428	1	0.006517	0.06827	1	1	GAD1
Pubmed	12182057	[Consequences of clinical genetic analysis of RET proto-oncogene].	Pubmed	0.002428	1	0.006517	0.06827	1	1	RET
Pubmed	12182058	[Proto-oncogene RET somatic mutations in medullary thyroid carcinoma].	Pubmed	0.002428	1	0.006517	0.06827	1	1	RET
Pubmed	21490447	MUC expression in hyperplastic and serrated colonic polyps: lack of specificity of MUC6.	Pubmed	0.002428	1	0.006517	0.06827	1	1	MUC6
Pubmed	19897677	Medullary thyroid carcinoma cell lines contain a self-renewing CD133+ population that is dependent on ret proto-oncogene activity.	Pubmed	0.002428	1	0.006517	0.06827	1	1	RET
Pubmed	32115849	Transcriptome profiling of Ewing sarcomas - treatment resistance pathways and IGF-dependency.	Pubmed	0.002428	1	0.006517	0.06827	1	1	IGF2
Pubmed	22632818	Protein kinase G-I deficiency induces pulmonary hypertension through Rho A/Rho kinase activation.	Pubmed	0.002428	1	0.006517	0.06827	1	1	PRKG1
Pubmed	18728168	Severe intrauterine growth retardation and atypical diabetes associated with a translocation breakpoint disrupting regulation of the insulin-like growth factor 2 gene.	Pubmed	0.002428	1	0.006517	0.06827	1	1	IGF2
Pubmed	32017595	Role of gut microbiota in sex- and diet-dependent metabolic disorders that lead to early mortality of androgen receptor-deficient male mice.	Pubmed	0.002428	1	0.006517	0.06827	1	1	AR
Pubmed	9427531	Mouse latent TGF-beta binding protein-2: molecular cloning and developmental expression.	Pubmed	0.002428	1	0.006517	0.06827	1	1	LTBP2
Pubmed	2451586	Changes in the distribution of tenascin during tooth development.	Pubmed	0.002428	1	0.006517	0.06827	1	1	TNC
Pubmed	30706181	Androgen receptor gene polymorphism and sexual function in midlife women.	Pubmed	0.002428	1	0.006517	0.06827	1	1	AR
Pubmed	24365773	Myocardial expression level of neural cell adhesion molecule correlates with reduced left ventricular function in human cardiomyopathy.	Pubmed	0.002428	1	0.006517	0.06827	1	1	NCAM1
Pubmed	21898491	Tenascin-C: a novel mediator of hepatic ischemia and reperfusion injury.	Pubmed	0.002428	1	0.006517	0.06827	1	1	TNC
Pubmed	9427527	Complete primary structure of human collagen type XIV (undulin).	Pubmed	0.002428	1	0.006517	0.06827	1	1	COL14A1
Pubmed	12702564	DNA hypermethylation near the transcription start site of collagen alpha2(I) gene occurs in both cancer cell lines and primary colorectal cancers.	Pubmed	0.002428	1	0.006517	0.06827	1	1	COL1A2
Pubmed	28176139	Lower prostate cancer risk in Swedish men with the androgen receptor E213 A-allele.	Pubmed	0.002428	1	0.006517	0.06827	1	1	AR
Pubmed	27300766	Butyrylcholinesterase Deficiency Promotes Adipose Tissue Growth and Hepatic Lipid Accumulation in Male Mice on High-Fat Diet.	Pubmed	0.002428	1	0.006517	0.06827	1	1	BCHE
Pubmed	8547330	The human insulin-like growth factor II leader 1 contains an internal ribosomal entry site.	Pubmed	0.002428	1	0.006517	0.06827	1	1	IGF2
Pubmed	1569071	The identification of O-glycosylated precursors of insulin-like growth factor II.	Pubmed	0.002428	1	0.006517	0.06827	1	1	IGF2
Pubmed	18331611	Does the RET variant G691S influence the features of sporadic medullary thyroid carcinoma?	Pubmed	0.002428	1	0.006517	0.06827	1	1	RET
Pubmed	14555929	Malignant progression from C-cell hyperplasia to medullary thyroid carcinoma in 167 carriers of RET germline mutations.	Pubmed	0.002428	1	0.006517	0.06827	1	1	RET
Pubmed	12693969	Potassium efflux induced by a new lactoferrin-derived peptide mimicking the effect of native human lactoferrin on the bacterial cytoplasmic membrane.	Pubmed	0.002428	1	0.006517	0.06827	1	1	LTF
Pubmed	17619166	17Beta-estradiol modulates age-dependent binding of 40 kDa nuclear protein to androgen receptor promoter in mouse cerebral cortex.	Pubmed	0.002428	1	0.006517	0.06827	1	1	AR
Pubmed	9003426	The MAL proteolipid is a component of the detergent-insoluble membrane subdomains of human T-lymphocytes.	Pubmed	0.002428	1	0.006517	0.06827	1	1	MAL
Pubmed	33382999	Cancer antigen-125 is a predictor of mortality in patients with pulmonary arterial hypertension.	Pubmed	0.002428	1	0.006517	0.06827	1	1	MUC16
Pubmed	28165461	Structure of the homodimeric androgen receptor ligand-binding domain.	Pubmed	0.002428	1	0.006517	0.06827	1	1	AR
Pubmed	11752394	On the activation of soluble guanylyl cyclase by nitric oxide.	Pubmed	0.002428	1	0.006517	0.06827	1	1	GUCY1A2
Pubmed	32514634	Glutamic acid decarboxylase 67 haplodeficiency in mice: consequences of postweaning social isolation on behavior and changes in brain neurochemical systems.	Pubmed	0.002428	1	0.006517	0.06827	1	1	GAD1
Pubmed	7657162	Activation of the HIV-1 enhancer by the LEF-1 HMG protein on nucleosome-assembled DNA in vitro.	Pubmed	0.002428	1	0.006517	0.06827	1	1	LEF1
Pubmed	31286815	AR-V7 expression in circulating tumor cells as a potential prognostic marker in metastatic hormone-sensitive prostate cancer.	Pubmed	0.002428	1	0.006517	0.06827	1	1	AR
Pubmed	21403111	TUBA1A mutations: from isolated lissencephaly to familial polymicrogyria.	Pubmed	0.002428	1	0.006517	0.06827	1	1	TUBA1A
Pubmed	15336965	Annexin VI regulation of cardiac function.	Pubmed	0.002428	1	0.006517	0.06827	1	1	ANXA6
Pubmed	24831034	Clinical and prognostic value of elevated CA125 levels in patients with coronary heart disease.	Pubmed	0.002428	1	0.006517	0.06827	1	1	MUC16
Pubmed	21597266	Differential effects of fibromodulin deficiency on mouse mandibular bones and teeth: a micro-CT time course study.	Pubmed	0.002428	1	0.006517	0.06827	1	1	FMOD
Pubmed	27468571	Low Serum-Butyrylcholinesterase Activity as a Prognostic Marker of Mortality Associates with Poor Cardiac Function in Acute Myocardial Infarction.	Pubmed	0.002428	1	0.006517	0.06827	1	1	BCHE
Pubmed	16192649	Peroxide-inducible Ets-1 mediates platelet-derived growth factor receptor-alpha gene transcription in vascular smooth muscle cells.	Pubmed	0.002428	1	0.006517	0.06827	1	1	ETS1
Pubmed	12390340	CAG repeat length in the androgen receptor gene and gonadotrophin suppression influence the effectiveness of hormonal male contraception.	Pubmed	0.002428	1	0.006517	0.06827	1	1	AR
Pubmed	31490282	TFAP2A mutation in a child and mother with predominantly ocular anomalies: non-classical presentation of branchio-oculo-facial syndrome.	Pubmed	0.002428	1	0.006517	0.06827	1	1	TFAP2A
Pubmed	2898948	Structure and chromosomal localization of the human renal kallikrein gene.	Pubmed	0.002428	1	0.006517	0.06827	1	1	KLK1
Pubmed	17695722	The AP-2alpha transcription factor regulates tumor cell migration and apoptosis.	Pubmed	0.002428	1	0.006517	0.06827	1	1	TFAP2A
Pubmed	29297929	Increased expression of PRKCB mRNA in peripheral blood mononuclear cells from patients with systemic lupus erythematosus.	Pubmed	0.002428	1	0.006517	0.06827	1	1	PRKCB
Pubmed	7731689	Multiple mRNA isoforms of the human RET proto-oncogene generated by alternate splicing.	Pubmed	0.002428	1	0.006517	0.06827	1	1	RET
Pubmed	24098538	Knockdown of lymphoid enhancer factor 1 inhibits colon cancer progression in vitro and in vivo.	Pubmed	0.002428	1	0.006517	0.06827	1	1	LEF1
Pubmed	23388414	Paternal obesity is associated with IGF2 hypomethylation in newborns: results from a Newborn Epigenetics Study (NEST) cohort.	Pubmed	0.002428	1	0.006517	0.06827	1	1	IGF2
Pubmed	22380846	Endocytosis and trafficking of human lactoferrin in macrophage-like human THP-1 cells (1).	Pubmed	0.002428	1	0.006517	0.06827	1	1	LTF
Pubmed	18718746	Effect of weight loss through laparoscopic gastric banding on blood pressure, plasma renin activity and aldosterone levels in morbid obesity.	Pubmed	0.002428	1	0.006517	0.06827	1	1	REN
Pubmed	23727571	Mental rotation in intellectually gifted boys is affected by the androgen receptor CAG repeat polymorphism.	Pubmed	0.002428	1	0.006517	0.06827	1	1	AR
Pubmed	12075589	IGF2 genotype and obesity in men and women across the adult age span.	Pubmed	0.002428	1	0.006517	0.06827	1	1	IGF2
Pubmed	19427670	Hypomethylation of the P3 promoter is associated with up-regulation of IGF2 expression in human osteosarcoma.	Pubmed	0.002428	1	0.006517	0.06827	1	1	IGF2
Pubmed	7586492	Induction of NCAM expression in mouse olfactory keratin-positive basal cells in vitro.	Pubmed	0.002428	1	0.006517	0.06827	1	1	NCAM1
Pubmed	15528382	CD56bright NK cells are enriched at inflammatory sites and can engage with monocytes in a reciprocal program of activation.	Pubmed	0.002428	1	0.006517	0.06827	1	1	NCAM1
Pubmed	20103606	Four novel RET germline variants in exons 8 and 11 display an oncogenic potential in vitro.	Pubmed	0.002428	1	0.006517	0.06827	1	1	RET
Pubmed	11836364	A variant of osteogenesis imperfecta type IV with resolving kyphomelia is caused by a novel COL1A2 mutation.	Pubmed	0.002428	1	0.006517	0.06827	1	1	COL1A2
Pubmed	26927559	[RANKL increases on peripheral blood T lymphocytes and serum Dickkopf1 decreases in rheumatoid arthritis].	Pubmed	0.002428	1	0.006517	0.06827	1	1	DKK1
Pubmed	16720715	Prolactin inhibits cell loss and decreases matrix metalloproteinase expression in the involuting mouse mammary gland but fails to prevent cell loss in the mammary glands of mice expressing IGFBP-5 as a mammary transgene.	Pubmed	0.002428	1	0.006517	0.06827	1	1	IGFBP5
Pubmed	20599473	Deposition of lactoferrin in fibrillar-type senile plaques in the brains of transgenic mouse models of Alzheimer's disease.	Pubmed	0.002428	1	0.006517	0.06827	1	1	LTF
Pubmed	8536638	Targeted expression of the ret/PTC1 oncogene induces papillary thyroid carcinomas.	Pubmed	0.002428	1	0.006517	0.06827	1	1	RET
Pubmed	29887490	ABCA12 mutations in patients with autosomal recessive congenital ichthyosis: evidence of a founder effect in the Spanish population and phenotype-genotype implications.	Pubmed	0.002428	1	0.006517	0.06827	1	1	ABCA12
Pubmed	10512878	MAL, an integral element of the apical sorting machinery, is an itinerant protein that cycles between the trans-Golgi network and the plasma membrane.	Pubmed	0.002428	1	0.006517	0.06827	1	1	MAL
Pubmed	7683460	Sequence specific binding of Ets-1 to the mouse cytokeratin EndoA gene enhancer.	Pubmed	0.002428	1	0.006517	0.06827	1	1	ETS1
Pubmed	19692580	Altered RNA splicing contributes to skeletal muscle pathology in Kennedy disease knock-in mice.	Pubmed	0.002428	1	0.006517	0.06827	1	1	AR
Pubmed	7888164	Discriminating translation of insulin-like growth factor-II (IGF-II) during mouse embryogenesis.	Pubmed	0.002428	1	0.006517	0.06827	1	1	IGF2
Pubmed	30782798	Self-regulation and the	Pubmed	0.002428	1	0.006517	0.06827	1	1	PRKG1
Pubmed	29910149	Esrrb Unlocks Silenced Enhancers for Reprogramming to Naive Pluripotency.	Pubmed	0.002428	1	0.006517	0.06827	1	1	ESRRB
Pubmed	22294139	[Pseudocholinesterase activity in type 1 bipolar patients].	Pubmed	0.002428	1	0.006517	0.06827	1	1	BCHE
Pubmed	25458668	Combination of cyst fluid CEA and CA 125 is an accurate diagnostic tool for differentiating mucinous cystic neoplasms from intraductal papillary mucinous neoplasms.	Pubmed	0.002428	1	0.006517	0.06827	1	1	MUC16
Pubmed	18802666	Flexible heteroarotinoid (Flex-Het) SHetA2 inhibits angiogenesis in vitro and in vivo.	Pubmed	0.002428	1	0.006517	0.06827	1	1	THBS4
Pubmed	20622113	Extracellular matrix of glioblastoma inhibits polarization and transmigration of T cells: the role of tenascin-C in immune suppression.	Pubmed	0.002428	1	0.006517	0.06827	1	1	TNC
Pubmed	25432062	Stromal androgen receptor roles in the development of normal prostate, benign prostate hyperplasia, and prostate cancer.	Pubmed	0.002428	1	0.006517	0.06827	1	1	AR
Pubmed	22449447	Ultra-structural defects cause low bone matrix stiffness despite high mineralization in osteogenesis imperfecta mice.	Pubmed	0.002428	1	0.006517	0.06827	1	1	COL1A2
Pubmed	17599832	Expression of human kinase suppressor of Ras 2 (hKSR-2) gene in HL60 leukemia cells is directly upregulated by 1,25-dihydroxyvitamin D(3) and is required for optimal cell differentiation.	Pubmed	0.002428	1	0.006517	0.06827	1	1	KSR2
Pubmed	11692159	Three novel mutations in the RET proto-oncogene.	Pubmed	0.002428	1	0.006517	0.06827	1	1	RET
Pubmed	30890582	Associations between	Pubmed	0.002428	1	0.006517	0.06827	1	1	H19
Pubmed	18573312	Antimicrobial properties of lactoferrin.	Pubmed	0.002428	1	0.006517	0.06827	1	1	LTF
Pubmed	30780128	H19 regulates trophoblastic spheroid adhesion by competitively binding to let-7.	Pubmed	0.002428	1	0.006517	0.06827	1	1	H19
Pubmed	30707402	Biochemical Analysis and Association of Butyrylcholinesterase SNPs rs3495 and rs1803274 with Substance Abuse Disorder.	Pubmed	0.002428	1	0.006517	0.06827	1	1	BCHE
Pubmed	19136672	Type XIV Collagen Regulates Fibrillogenesis: PREMATURE COLLAGEN FIBRIL GROWTH AND TISSUE DYSFUNCTION IN NULL MICE.	Pubmed	0.002428	1	0.006517	0.06827	1	1	COL14A1
Pubmed	29595036	Association between lncRNA H19 (rs217727, rs2735971 and rs3024270) polymorphisms and the risk of bladder cancer in Chinese population.	Pubmed	0.002428	1	0.006517	0.06827	1	1	H19
Pubmed	3353727	Cloning of human androgen receptor complementary DNA and localization to the X chromosome.	Pubmed	0.002428	1	0.006517	0.06827	1	1	AR
Pubmed	12895526	Disturbance of neural respiratory control in neonatal mice lacking GABA synthesizing enzyme 67-kDa isoform of glutamic acid decarboxylase.	Pubmed	0.002428	1	0.006517	0.06827	1	1	GAD1
Pubmed	3353726	Molecular cloning of human and rat complementary DNA encoding androgen receptors.	Pubmed	0.002428	1	0.006517	0.06827	1	1	AR
Pubmed	24145401	Tenascin-C is an innate broad-spectrum, HIV-1-neutralizing protein in breast milk.	Pubmed	0.002428	1	0.006517	0.06827	1	1	TNC
Pubmed	3569524	The human insulin-like growth factor II gene contains two development-specific promoters.	Pubmed	0.002428	1	0.006517	0.06827	1	1	IGF2
Pubmed	29233044	Haplotype-based association of renin gene polymorphisms with essential hypertension in Han population of northern china.	Pubmed	0.002428	1	0.006517	0.06827	1	1	REN
Pubmed	7694284	Multiple integrins mediate cell attachment to cytotactin/tenascin.	Pubmed	0.002428	1	0.006517	0.06827	1	1	TNC
Pubmed	23409034	Alterations in gene expression of proprotein convertases in human lung cancer have a limited number of scenarios.	Pubmed	0.002428	1	0.006517	0.06827	1	1	PCSK5
Pubmed	32188965	MIR205HG facilitates carcinogenesis of lung squamous cell carcinoma in vitro revealed by long noncoding RNA profiling.	Pubmed	0.002428	1	0.006517	0.06827	1	1	MIR205HG
Pubmed	29487336	Enhanced synaptic plasticity and spatial memory in female but not male FLRT2-haplodeficient mice.	Pubmed	0.002428	1	0.006517	0.06827	1	1	FLRT2
Pubmed	25624014	Genetic screening of patients with medullary thyroid cancer in a referral center in Greece during the past two decades.	Pubmed	0.002428	1	0.006517	0.06827	1	1	RET
Pubmed	19259766	A case of a giant phyllodes tumor of the breast with hypoglycemia caused by high-molecular-weight insulin-like growth factor II.	Pubmed	0.002428	1	0.006517	0.06827	1	1	IGF2
Pubmed	12037297	Structure of a domain-opened mutant (R121D) of the human lactoferrin N-lobe refined from a merohedrally twinned crystal form.	Pubmed	0.002428	1	0.006517	0.06827	1	1	LTF
Pubmed	24810858	Overexpression of lncRNA H19 enhances carcinogenesis and metastasis of gastric cancer.	Pubmed	0.002428	1	0.006517	0.06827	1	1	H19
Pubmed	10547346	The tenascin-C knockout revisited.	Pubmed	0.002428	1	0.006517	0.06827	1	1	TNC
Pubmed	17984247	Flutamide metformin for post-menarcheal girls with preclinical ovarian androgen excess: evidence for differential response by androgen receptor genotype.	Pubmed	0.002428	1	0.006517	0.06827	1	1	AR
Pubmed	11847188	Angiotensinogen and its cleaved derivatives inhibit angiogenesis.	Pubmed	0.002428	1	0.006517	0.06827	1	1	REN
Pubmed	18402529	RET oncogene in MEN2, MEN2B, MTC and other forms of thyroid cancer.	Pubmed	0.002428	1	0.006517	0.06827	1	1	RET
Pubmed	30853652	The androgen receptor in the hypothalamus positively regulates hind-limb muscle mass and voluntary physical activity in adult male mice.	Pubmed	0.002428	1	0.006517	0.06827	1	1	AR
Pubmed	21909757	Dickkopf-1 is involved in invasive growth of esophageal cancer cells.	Pubmed	0.002428	1	0.006517	0.06827	1	1	DKK1
Pubmed	17018284	Tcf3 governs stem cell features and represses cell fate determination in skin.	Pubmed	0.002428	1	0.006517	0.06827	1	1	TCF7L1
Pubmed	16358333	Mutant androgen receptor accumulation in spinal and bulbar muscular atrophy scrotal skin: a pathogenic marker.	Pubmed	0.002428	1	0.006517	0.06827	1	1	AR
Pubmed	17237793	Dickkopf-1 is a master regulator of joint remodeling.	Pubmed	0.002428	1	0.006517	0.06827	1	1	DKK1
Pubmed	17211147	Effects of iron-unsaturated human lactoferrin on hydrogen peroxide-induced oxidative damage in intestinal epithelial cells.	Pubmed	0.002428	1	0.006517	0.06827	1	1	LTF
Pubmed	16359639	Methylation changes of H19 gene in sperms of X-irradiated mouse and maintenance in offspring.	Pubmed	0.002428	1	0.006517	0.06827	1	1	H19
Pubmed	16166332	Somatic mosaicism and cancer: a micro-genetic examination into the role of the androgen receptor gene in prostate cancer.	Pubmed	0.002428	1	0.006517	0.06827	1	1	AR
Pubmed	18402547	Delivery of recombinant adeno-associated virus-mediated human tissue kallikrein for therapy of chronic renal failure in rats.	Pubmed	0.002428	1	0.006517	0.06827	1	1	KLK1
Pubmed	18561248	Dickkopf-1 expression increases early in prostate cancer development and decreases during progression from primary tumor to metastasis.	Pubmed	0.002428	1	0.006517	0.06827	1	1	DKK1
Pubmed	20922188	Faecal lactoferrin, capsule endoscopy and Crohn's disease. Is there a three way relationship? A pilot study.	Pubmed	0.002428	1	0.006517	0.06827	1	1	LTF
Pubmed	11694765	Mutation in the neural cell adhesion molecule interferes with the differentiation of anterior pituitary secretory cells.	Pubmed	0.002428	1	0.006517	0.06827	1	1	NCAM1
Pubmed	11423094	N-Methyl-D-aspartate-induced c-Fos expression is enhanced in the forebrain structures related to emotion in Fyn-deficient mice.	Pubmed	0.002428	1	0.006517	0.06827	1	1	FYN
Pubmed	15469480	Tenascin-C in primary malignant melanoma of the skin.	Pubmed	0.002428	1	0.006517	0.06827	1	1	TNC
Pubmed	10320691	Sex difference and laterality in the volume of mouse dentate gyrus granule cell layer.	Pubmed	0.002428	1	0.006517	0.06827	1	1	AR
Pubmed	21332311	Genome-wide expression profiling of human lymphoblastoid cell lines identifies CHL1 as a putative SSRI antidepressant response biomarker.	Pubmed	0.002428	1	0.006517	0.06827	1	1	CHL1
Pubmed	24991763	Ketamine alters cortical integration of GABAergic interneurons and induces long-term sex-dependent impairments in transgenic Gad67-GFP mice.	Pubmed	0.002428	1	0.006517	0.06827	1	1	GAD1
Pubmed	11160194	p59fyn (Fyn) promotes the survival of anergic CD4-CD8- alpha beta TCR+ cells but negatively regulates their proliferative response to antigen stimulation.	Pubmed	0.002428	1	0.006517	0.06827	1	1	FYN
Pubmed	28827814	Fibromodulin deficiency reduces collagen structural network but not glycosaminoglycan content in a syngeneic model of colon carcinoma.	Pubmed	0.002428	1	0.006517	0.06827	1	1	FMOD
Pubmed	9345904	PCP4 maps between D21S345 and P31P10SP6 on chromosome 21q22.2-->q22.3.	Pubmed	0.002428	1	0.006517	0.06827	1	1	PCP4
Pubmed	22260844	Serum CA125 elevation is independently associated with serositis in SLE patients.	Pubmed	0.002428	1	0.006517	0.06827	1	1	MUC16
Pubmed	24012497	LINE-1 ORF-1p functions as a novel HGF/ETS-1 signaling pathway co-activator and promotes the growth of MDA-MB-231 cell.	Pubmed	0.002428	1	0.006517	0.06827	1	1	ETS1
Pubmed	29425051	Carbohydrate antigen 125: a promising tool for risk stratification in heart diseases.	Pubmed	0.002428	1	0.006517	0.06827	1	1	MUC16
Pubmed	30814062	NCAM1 (CD56) promotes leukemogenesis and confers drug resistance in AML.	Pubmed	0.002428	1	0.006517	0.06827	1	1	NCAM1
Pubmed	20019798	DNA specificity determinants associate with distinct transcription factor functions.	Pubmed	0.002428	1	0.006517	0.06827	1	1	ETS1
Pubmed	15483748	Detection of tumor marker CA125 in ovarian carcinoma using quantum dots.	Pubmed	0.002428	1	0.006517	0.06827	1	1	MUC16
Pubmed	16611575	Phosphorylation of the alpha 2(1) procollagen promoter binding proteins is required for promoter activity.	Pubmed	0.002428	1	0.006517	0.06827	1	1	COL1A2
Pubmed	33271332	Hepatocyte-specific PKC? deficiency protects against high-fat diet-induced nonalcoholic hepatic steatosis.	Pubmed	0.002428	1	0.006517	0.06827	1	1	PRKCB
Pubmed	23533083	Long-term down-regulation of GABA decreases orientation selectivity without affecting direction selectivity in mouse primary visual cortex.	Pubmed	0.002428	1	0.006517	0.06827	1	1	GAD1
Pubmed	29187468	Modeling CA-125 During Neoadjuvant Chemotherapy for Predicting Optimal Cytoreduction and Relapse Risk in Ovarian Cancer.	Pubmed	0.002428	1	0.006517	0.06827	1	1	MUC16
Pubmed	16131665	Rapid and accurate structure determination of coiled-coil domains using NMR dipolar couplings: application to cGMP-dependent protein kinase Ialpha.	Pubmed	0.002428	1	0.006517	0.06827	1	1	PRKG1
Pubmed	28826501	Electrical activity controls area-specific expression of neuronal apoptosis in the mouse developing cerebral cortex.	Pubmed	0.002428	1	0.006517	0.06827	1	1	GAD1
Pubmed	29187464	Androgen Receptor in Stage I-II Primary Breast Cancer -Prognostic Value and Distribution in Subgroups.	Pubmed	0.002428	1	0.006517	0.06827	1	1	AR
Pubmed	30083271	Carcinoma-associated fibroblasts promote the stemness and chemoresistance of colorectal cancer by transferring exosomal lncRNA H19.	Pubmed	0.002428	1	0.006517	0.06827	1	1	H19
Pubmed	21851977	System A activity and vascular function in the placental-specific Igf2 knockout mouse.	Pubmed	0.002428	1	0.006517	0.06827	1	1	IGF2
Pubmed	28323957	Risk Profile of the RET A883F Germline Mutation: An International Collaborative Study.	Pubmed	0.002428	1	0.006517	0.06827	1	1	RET
Pubmed	7490284	Thrombospondin-4, an extracellular matrix protein expressed in the developing and adult nervous system promotes neurite outgrowth.	Pubmed	0.002428	1	0.006517	0.06827	1	1	THBS4
Pubmed	19475497	Characterization of the largest kindred with MEN2A due to a Cys609Ser RET mutation.	Pubmed	0.002428	1	0.006517	0.06827	1	1	RET
Pubmed	18188989	Multiple risk factor clustering and risk of hypertension in the Mongolian ethnic population of China.	Pubmed	0.002428	1	0.006517	0.06827	1	1	REN
Pubmed	16142310	Wnt pathway component LEF1 mediates tumor cell invasion and is expressed in human and murine breast cancers lacking ErbB2 (her-2/neu) overexpression.	Pubmed	0.002428	1	0.006517	0.06827	1	1	LEF1
Pubmed	2583286	A cytocidal tissue kallikrein isolated from mouse submandibular glands.	Pubmed	0.002428	1	0.006517	0.06827	1	1	KLK1
Pubmed	1704365	The complete cDNA sequence of human hexabrachion (Tenascin). A multidomain protein containing unique epidermal growth factor repeats.	Pubmed	0.002428	1	0.006517	0.06827	1	1	TNC
Pubmed	30803361	Prognostic Role of Tenascin-C for Cancer Outcome: A Meta-Analysis.	Pubmed	0.002428	1	0.006517	0.06827	1	1	TNC
Pubmed	21847071	Antiviral properties of lactoferrin--a natural immunity molecule.	Pubmed	0.002428	1	0.006517	0.06827	1	1	LTF
Pubmed	11295841	A rare variant, I852M, of the RET proto-oncogene in a patient with medullary thyroid carcinoma at age 20 years.	Pubmed	0.002428	1	0.006517	0.06827	1	1	RET
Pubmed	31685543	Transcriptionally Active Androgen Receptor Splice Variants Promote Hepatocellular Carcinoma Progression.	Pubmed	0.002428	1	0.006517	0.06827	1	1	AR
Pubmed	28104311	Comprehensive Profiling of the Androgen Receptor in Liquid Biopsies from Castration-resistant Prostate Cancer Reveals Novel Intra-AR Structural Variation and Splice Variant Expression Patterns.	Pubmed	0.002428	1	0.006517	0.06827	1	1	AR
Pubmed	30358115	Overproduction of Tenascin-C Driven by Lipid Accumulation in the Liver Aggravates Hepatic Ischemia/Reperfusion Injury in Steatotic Mice.	Pubmed	0.002428	1	0.006517	0.06827	1	1	TNC
Pubmed	9016528	The androgen receptor gene mutations database.	Pubmed	0.002428	1	0.006517	0.06827	1	1	AR
Pubmed	17126027	Reduced reactivity to novelty, impaired social behavior, and enhanced basal synaptic excitatory activity in perforant path projections to the dentate gyrus in young adult mice deficient in the neural cell adhesion molecule CHL1.	Pubmed	0.002428	1	0.006517	0.06827	1	1	CHL1
Pubmed	1716358	The muscle specific domain of mouse N-CAM: structure and alternative splicing patterns.	Pubmed	0.002428	1	0.006517	0.06827	1	1	NCAM1
Pubmed	12051515	The effect of a partial Y chromosome deletion in B10.BR-Ydel mice on testis morphology, sperm quality and efficiency of fertilization.	Pubmed	0.002428	1	0.006517	0.06827	1	1	AR
Pubmed	16877807	Single nucleotide polymorphisms in the RET gene and their correlations with Hirschsprung disease phenotype.	Pubmed	0.002428	1	0.006517	0.06827	1	1	RET
Pubmed	19617210	Androgen receptor gene polymorphisms lean mass and performance in young men.	Pubmed	0.002428	1	0.006517	0.06827	1	1	AR
Pubmed	21164426	Maternal serum and cord blood preptin levels in gestational diabetes mellitus.	Pubmed	0.002428	1	0.006517	0.06827	1	1	IGF2
Pubmed	23620780	Acetylcholine acts on androgen receptor to promote the migration and invasion but inhibit the apoptosis of human hepatocarcinoma.	Pubmed	0.002428	1	0.006517	0.06827	1	1	AR
Pubmed	31830954	Dickkopf-related protein 1, a new biomarker for local immune status and poor prognosis among patients with colorectal liver Oligometastases: a retrospective study.	Pubmed	0.002428	1	0.006517	0.06827	1	1	DKK1
Pubmed	6794640	The present state of the human lactotransferrin sequence. Study and alignment of the cyanogen bromide fragments and characterization of N- and C-terminal domains.	Pubmed	0.002428	1	0.006517	0.06827	1	1	LTF
Pubmed	27997265	Plasma lactoferrin levels in newborn preterm infants with sepsis.	Pubmed	0.002428	1	0.006517	0.06827	1	1	LTF
Pubmed	23160479	Temporal role of Sertoli cell androgen receptor expression in spermatogenic development.	Pubmed	0.002428	1	0.006517	0.06827	1	1	AR
Pubmed	25338620	Transformation of NIH3T3 mouse fibroblast cells by MUC16 mucin (CA125) is driven by its cytoplasmic tail.	Pubmed	0.002428	1	0.006517	0.06827	1	1	MUC16
Pubmed	25338618	A palindromic motif in the -2084 to -2078 upstream region is essential for ABCA12 promoter function in cultured human keratinocytes.	Pubmed	0.002428	1	0.006517	0.06827	1	1	ABCA12
Pubmed	33919448	Effects of Whole-Body Adenylyl Cyclase 5 (	Pubmed	0.002428	1	0.006517	0.06827	1	1	ADCY5
Pubmed	2739660	Nucleotide sequence of kidney androgen-regulated protein mRNA and its cell-specific expression in Tfm/Y mice.	Pubmed	0.002428	1	0.006517	0.06827	1	1	AR
Pubmed	8247536	Regional localization of Fyn in adult brain; studies with mice in which fyn gene was replaced by lacZ.	Pubmed	0.002428	1	0.006517	0.06827	1	1	FYN
Pubmed	9799093	In silico-initiated cloning and molecular characterization of a novel human member of the L1 gene family of neural cell adhesion molecules.	Pubmed	0.002428	1	0.006517	0.06827	1	1	CHL1
Pubmed	31020390	A functional indel polymorphism rs34396413 in TFAP2A intron-5 significantly increases female encephalocele risk in Han Chinese population.	Pubmed	0.002428	1	0.006517	0.06827	1	1	TFAP2A
Pubmed	30672447	Combined detection of CEA and CA125 for the diagnosis for lung cancer: A meta-analysis.	Pubmed	0.002428	1	0.006517	0.06827	1	1	MUC16
Pubmed	15902657	Genetic variation in the human androgen receptor gene is the major determinant of common early-onset androgenetic alopecia.	Pubmed	0.002428	1	0.006517	0.06827	1	1	AR
Pubmed	19788570	NCAM expression induces neurogenesis in vivo.	Pubmed	0.002428	1	0.006517	0.06827	1	1	NCAM1
Pubmed	19620824	Contribution of androgen receptor sensitivity to the relation between testosterone and sexual desire: An exploration in male-to-female transsexuals.	Pubmed	0.002428	1	0.006517	0.06827	1	1	AR
Pubmed	20502328	The renin phenotype: roles and regulation in the kidney.	Pubmed	0.002428	1	0.006517	0.06827	1	1	REN
Pubmed	19858094	A versatile system for the neuronal subtype specific expression of lentiviral vectors.	Pubmed	0.002428	1	0.006517	0.06827	1	1	GAD1
Pubmed	8428926	Contribution of specific cis-acting elements to activity of the mouse pro-alpha 2(I) collagen enhancer.	Pubmed	0.002428	1	0.006517	0.06827	1	1	COL1A2
Pubmed	32356199	LncRNA H19 Attenuates Apoptosis in MPTP-Induced Parkinson's Disease Through Regulating miR-585-3p/PIK3R3.	Pubmed	0.002428	1	0.006517	0.06827	1	1	H19
Pubmed	27031121	Patients with prolonged effect of succinylcholine or mivacurium had novel mutations in the butyrylcholinesterase gene.	Pubmed	0.002428	1	0.006517	0.06827	1	1	BCHE
Pubmed	8947550	The isoforms of proprotein convertase PC5 are sorted to different subcellular compartments.	Pubmed	0.002428	1	0.006517	0.06827	1	1	PCSK5
Pubmed	12050225	An androgen receptor gene mutation (E653K) in a family with congenital adrenal hyperplasia due to steroid 21-hydroxylase deficiency as well as in partial androgen insensitivity.	Pubmed	0.002428	1	0.006517	0.06827	1	1	AR
Pubmed	8235598	Spatial learning in mutant mice.	Pubmed	0.002428	1	0.006517	0.06827	1	1	FYN
Pubmed	24001779	1914G variant of BCHE gene associated with enzyme activity, obesity and triglyceride levels.	Pubmed	0.002428	1	0.006517	0.06827	1	1	BCHE
Pubmed	10934237	A role for the beta isoform of protein kinase C in fear conditioning.	Pubmed	0.002428	1	0.006517	0.06827	1	1	PRKCB
Pubmed	19787252	Regulation of protein tyrosine kinases in tumour cells by the transcription factor Ets-1.	Pubmed	0.002428	1	0.006517	0.06827	1	1	ETS1
Pubmed	14735258	Frequency and enzyme activity of the butyrylcholinesterase K-variant in a Turkish population.	Pubmed	0.002428	1	0.006517	0.06827	1	1	BCHE
Pubmed	9933575	Human (DACH) and mouse (Dach) homologues of Drosophila dachshund map to chromosomes 13q22 and 14E3, respectively.	Pubmed	0.002428	1	0.006517	0.06827	1	1	DACH1
Pubmed	15721279	GGC and StuI polymorphism on the androgen receptor gene in endometrial cancer patients.	Pubmed	0.002428	1	0.006517	0.06827	1	1	AR
Pubmed	30442110	Clinical significance and prognosis of serum tenascin-C in patients with sepsis.	Pubmed	0.002428	1	0.006517	0.06827	1	1	TNC
Pubmed	19885808	[The androgen receptor gene polymorphism and clinical picture of androgen deficiency syndrome during aging male of men's population in Wroclaw].	Pubmed	0.002428	1	0.006517	0.06827	1	1	AR
Pubmed	26664784	Neuritic complexity of hippocampal neurons depends on WIP-mediated mTORC1 and Abl family kinases activities.	Pubmed	0.002428	1	0.006517	0.06827	1	1	WIPF1
Pubmed	2049066	Expression of cloned human lactoferrin in baby-hamster kidney cells.	Pubmed	0.002428	1	0.006517	0.06827	1	1	LTF
Pubmed	15094229	Increased expression of H19 non-coding mRNA follows hepatocyte proliferation in the rat and mouse.	Pubmed	0.002428	1	0.006517	0.06827	1	1	H19
Pubmed	28033507	Regulatory region genetic variation is associated with FYN expression in Alzheimer's disease.	Pubmed	0.002428	1	0.006517	0.06827	1	1	FYN
Pubmed	29705244	Matrix protein tenascin-C expands and reversibly blocks maturation of murine eosinophil progenitors.	Pubmed	0.002428	1	0.006517	0.06827	1	1	TNC
Pubmed	18317465	Involvement of the PRKCB1 gene in autistic disorder: significant genetic association and reduced neocortical gene expression.	Pubmed	0.002428	1	0.006517	0.06827	1	1	PRKCB
Pubmed	21957482	Activated microglia inhibit axonal growth through RGMa.	Pubmed	0.002428	1	0.006517	0.06827	1	1	RGMA
Pubmed	12714604	The use of phage display technique for the isolation of androgen receptor interacting peptides with (F/W)XXL(F/W) and FXXLY new signature motifs.	Pubmed	0.002428	1	0.006517	0.06827	1	1	AR
Pubmed	29731508	Relationship Between Carbohydrate Antigen 125 and Coronary Artery Calcification in Patients without Known Coronary Artery Disease.	Pubmed	0.002428	1	0.006517	0.06827	1	1	MUC16
Pubmed	25229569	Immunohistochemical analysis of steroid hormone receptors in hidradenitis suppurativa.	Pubmed	0.002428	1	0.006517	0.06827	1	1	AR
Pubmed	1569163	A single amino acid substitution (Met786----Val) in the steroid-binding domain of human androgen receptor leads to complete androgen insensitivity syndrome.	Pubmed	0.002428	1	0.006517	0.06827	1	1	AR
Pubmed	12943692	Androgen receptor functions from reverse genetic models.	Pubmed	0.002428	1	0.006517	0.06827	1	1	AR
Pubmed	10935514	Classical oncogenes and tumor suppressor genes: a comparative genomics perspective.	Pubmed	0.002428	1	0.006517	0.06827	1	1	FYN
Pubmed	21163060	[Expression, genetic and epigenetic alterations of LTF gene in nasopharyngeal carcinoma cell lines].	Pubmed	0.002428	1	0.006517	0.06827	1	1	LTF
Pubmed	10235540	Corneal wound healing in tenascin knockout mouse.	Pubmed	0.002428	1	0.006517	0.06827	1	1	TNC
Pubmed	20381564	NCAM-mediated locomotor recovery from spinal cord contusion injury involves neuroprotection, axon regeneration, and synaptogenesis.	Pubmed	0.002428	1	0.006517	0.06827	1	1	NCAM1
Pubmed	19122165	Phosphoinositide 3-kinase Akt signaling pathway interacts with protein kinase Cbeta2 in the regulation of physiologic developmental hypertrophy and heart function.	Pubmed	0.002428	1	0.006517	0.06827	1	1	PRKCB
Pubmed	24424504	Androgen receptor phosphorylation: biological context and functional consequences.	Pubmed	0.002428	1	0.006517	0.06827	1	1	AR
Pubmed	26783287	Role of NADH Dehydrogenase (Ubiquinone) 1 Alpha Subcomplex 4-Like 2 in Clear Cell Renal Cell Carcinoma.	Pubmed	0.002428	1	0.006517	0.06827	1	1	NDUFA4L2
Pubmed	7478523	Characterization of RET proto-oncogene 3' splicing variants and polyadenylation sites: a novel C-terminus for RET.	Pubmed	0.002428	1	0.006517	0.06827	1	1	RET
Pubmed	26178169	Lack of concordance and linkage disequilibrium among brothers for androgenetic alopecia and CAG/GGC haplotypes of the androgen receptor gene in Mexican families.	Pubmed	0.002428	1	0.006517	0.06827	1	1	AR
Pubmed	28851578	Moving Towards Precision Urologic Oncology: Targeting Enzalutamide-resistant Prostate Cancer and Mutated Forms of the Androgen Receptor Using the Novel Inhibitor Darolutamide (ODM-201).	Pubmed	0.002428	1	0.006517	0.06827	1	1	AR
Pubmed	23028982	Loss of the V-ATPase B1 subunit isoform expressed in non-neuronal cells of the mouse olfactory epithelium impairs olfactory function.	Pubmed	0.002428	1	0.006517	0.06827	1	1	ATP6V1B1
Pubmed	24616509	Neuronal calcium-binding proteins 1/2 localize to dorsal root ganglia and excitatory spinal neurons and are regulated by nerve injury.	Pubmed	0.002428	1	0.006517	0.06827	1	1	GAD1
Pubmed	30538212	Integrated multi-omics characterization reveals a distinctive metabolic signature and the role of NDUFA4L2 in promoting angiogenesis, chemoresistance, and mitochondrial dysfunction in clear cell renal cell carcinoma.	Pubmed	0.002428	1	0.006517	0.06827	1	1	NDUFA4L2
Pubmed	24338005	Netrin-1 as a potential target for metastatic cancer: focus on colorectal cancer.	Pubmed	0.002428	1	0.006517	0.06827	1	1	NTN1
Pubmed	18922597	Activated prorenin as a therapeutic target for diabetic nephropathy.	Pubmed	0.002428	1	0.006517	0.06827	1	1	REN
Pubmed	20540659	Maternal insulin-like growth factors 1 and 2 (IGF-1, IGF-2) and IGF BP-3 and the hypertensive disorders of pregnancy.	Pubmed	0.002428	1	0.006517	0.06827	1	1	IGF2
Pubmed	18294275	Epigenetic inactivation of RASSF2 in oral squamous cell carcinoma.	Pubmed	0.002428	1	0.006517	0.06827	1	1	RASSF2
Pubmed	1378478	Cellular localization of mRNA for cellular retinoic acid-binding protein II and nuclear retinoic acid receptor-gamma 1 in retinoic acid-treated human skin.	Pubmed	0.002428	1	0.006517	0.06827	1	1	KRT5
Pubmed	27337954	IGF2 knockdown in two colorectal cancer cell lines decreases survival, adhesion and modulates survival-associated genes.	Pubmed	0.002428	1	0.006517	0.06827	1	1	IGF2
Pubmed	10512742	Tissue distribution of the human soluble guanylate cyclases.	Pubmed	0.002428	1	0.006517	0.06827	1	1	GUCY1A2
Pubmed	26372468	Androgen Receptor-Mediated Growth Suppression of HPr-1AR and PC3-Lenti-AR Prostate Epithelial Cells.	Pubmed	0.002428	1	0.006517	0.06827	1	1	AR
Pubmed	8548761	Tenascin-C expression by angiogenic vessels in human astrocytomas and by human brain endothelial cells in vitro.	Pubmed	0.002428	1	0.006517	0.06827	1	1	TNC
Pubmed	19642140	Elevated MAL expression is accompanied by promoter hypomethylation and platinum resistance in epithelial ovarian cancer.	Pubmed	0.002428	1	0.006517	0.06827	1	1	MAL
Pubmed	1656956	Specific endonucleolytic cleavage of IGF-II mRNAs.	Pubmed	0.002428	1	0.006517	0.06827	1	1	IGF2
Pubmed	15155755	Paradoxical actions of endogenous and exogenous insulin-like growth factor-binding protein-5 revealed by RNA interference analysis.	Pubmed	0.002428	1	0.006517	0.06827	1	1	IGFBP5
Pubmed	20091044	Peritoneal tuberculosis in premenopausal patients with elevated serum CA 125.	Pubmed	0.002428	1	0.006517	0.06827	1	1	MUC16
Pubmed	28431838	Global developmental delay and postnatal microcephaly: Bainbridge-Ropers syndrome with a new mutation in ASXL3.	Pubmed	0.002428	1	0.006517	0.06827	1	1	ASXL3
Pubmed	27092013	Prognostic and Predictive Values of Subcellular Localisation of RET in Renal Clear-Cell Carcinoma.	Pubmed	0.002428	1	0.006517	0.06827	1	1	RET
Pubmed	12727953	Prostate volume and growth in testosterone-substituted hypogonadal men are dependent on the CAG repeat polymorphism of the androgen receptor gene: a longitudinal pharmacogenetic study.	Pubmed	0.002428	1	0.006517	0.06827	1	1	AR
Pubmed	28729402	Wilms Tumor NCAM-Expressing Cancer Stem Cells as Potential Therapeutic Target for Polymeric Nanomedicine.	Pubmed	0.002428	1	0.006517	0.06827	1	1	NCAM1
Pubmed	30744532	Expression, Regulation, and Function of the Calmodulin Accessory Protein PCP4/PEP-19 in Myometrium.	Pubmed	0.002428	1	0.006517	0.06827	1	1	PCP4
Pubmed	19656777	Loss of function mutations in the gene encoding latent transforming growth factor beta binding protein 2, LTBP2, cause primary congenital glaucoma.	Pubmed	0.002428	1	0.006517	0.06827	1	1	LTBP2
Pubmed	24391982	Dickkopf-1 is oncogenic and involved in invasive growth in non small cell lung cancer.	Pubmed	0.002428	1	0.006517	0.06827	1	1	DKK1
Pubmed	21211271	[Evaluation of the prognostic significance of androgen receptor expression in patients with breast cancer].	Pubmed	0.002428	1	0.006517	0.06827	1	1	AR
Pubmed	2052622	Mutation in a gene for type I procollagen (COL1A2) in a woman with postmenopausal osteoporosis: evidence for phenotypic and genotypic overlap with mild osteogenesis imperfecta.	Pubmed	0.002428	1	0.006517	0.06827	1	1	COL1A2
Pubmed	16962996	Butyrylcholinesterase is present in the human epidermis and is regulated by H2O2: more evidence for oxidative stress in vitiligo.	Pubmed	0.002428	1	0.006517	0.06827	1	1	BCHE
Pubmed	25230586	Absence of fibromodulin affects matrix composition, collagen deposition and cell turnover in healthy and fibrotic lung parenchyma.	Pubmed	0.002428	1	0.006517	0.06827	1	1	FMOD
Pubmed	9160185	Molecular analysis of androgen resistance syndromes in Egyptian patients.	Pubmed	0.002428	1	0.006517	0.06827	1	1	AR
Pubmed	2064612	Characterization of a type I collagen alpha 2(I) glycine-586 to valine substitution in osteogenesis imperfecta type IV. Detection of the mutation and prenatal diagnosis by a chemical cleavage method.	Pubmed	0.002428	1	0.006517	0.06827	1	1	COL1A2
Pubmed	25024220	Synergy of aromatic residues and phosphoserines within the intrinsically disordered DNA-binding inhibitory elements of the Ets-1 transcription factor.	Pubmed	0.002428	1	0.006517	0.06827	1	1	ETS1
Pubmed	15130496	Renin cells are precursors for multiple cell types that switch to the renin phenotype when homeostasis is threatened.	Pubmed	0.002428	1	0.006517	0.06827	1	1	REN
Pubmed	8755538	Isolation of the human PC6 gene encoding the putative host protease for HIV-1 gp160 processing in CD4+ T lymphocytes.	Pubmed	0.002428	1	0.006517	0.06827	1	1	PCSK5
Pubmed	1569189	Ret oncogene activation in human thyroid neoplasms is restricted to the papillary cancer subtype.	Pubmed	0.002428	1	0.006517	0.06827	1	1	RET
Pubmed	16705072	Frequent finding of the androgen receptor A645D variant in normal population.	Pubmed	0.002428	1	0.006517	0.06827	1	1	AR
Pubmed	14688313	The IL-12 signature: NK cell terminal CD56+high stage and effector functions.	Pubmed	0.002428	1	0.006517	0.06827	1	1	NCAM1
Pubmed	30249017	and	Pubmed	0.002428	1	0.006517	0.06827	1	1	TUBA1A
Pubmed	32933177	Cinobufagin Suppresses Melanoma Cell Growth by Inhibiting LEF1.	Pubmed	0.002428	1	0.006517	0.06827	1	1	LEF1
Pubmed	9606187	Defective smooth muscle regulation in cGMP kinase I-deficient mice.	Pubmed	0.002428	1	0.006517	0.06827	1	1	PRKG1
Pubmed	28178655	CHL1 hypermethylation as a potential biomarker of poor prognosis in breast cancer.	Pubmed	0.002428	1	0.006517	0.06827	1	1	CHL1
Pubmed	32743775	An updated review of the H19 lncRNA in human cancer: molecular mechanism and diagnostic and therapeutic importance.	Pubmed	0.002428	1	0.006517	0.06827	1	1	H19
Pubmed	8768864	Different phenotypes in a family with androgen insensitivity caused by the same M780I point mutation in the androgen receptor gene.	Pubmed	0.002428	1	0.006517	0.06827	1	1	AR
Pubmed	24194536	Annexin A6-balanced late endosomal cholesterol controls influenza A replication and propagation.	Pubmed	0.002428	1	0.006517	0.06827	1	1	ANXA6
Pubmed	20814235	Glucocorticoids downregulate Fyn and inhibit IP(3)-mediated calcium signaling to promote autophagy in T lymphocytes.	Pubmed	0.002428	1	0.006517	0.06827	1	1	FYN
Pubmed	16491118	Epigenetic inactivation of the Wnt antagonist DICKKOPF-1 (DKK-1) gene in human colorectal cancer.	Pubmed	0.002428	1	0.006517	0.06827	1	1	DKK1
Pubmed	12605410	Altered expression of CHL1 by glial cells in response to optic nerve injury and intravitreal application of fibroblast growth factor-2.	Pubmed	0.002428	1	0.006517	0.06827	1	1	CHL1
Pubmed	22750123	Glutamic acid decarboxylase 65 and 67 expression in the lateral septum is up-regulated in association with the postpartum period in mice.	Pubmed	0.002428	1	0.006517	0.06827	1	1	GAD1
Pubmed	24846856	Investigation of IGF2, Hedgehog and fusion gene expression profiles in pediatric sarcomas.	Pubmed	0.002428	1	0.006517	0.06827	1	1	IGF2
Pubmed	18802725	Regulation of expression of Sertoli cell glucose transporters 1 and 3 by FSH, IL1 beta, and bFGF at two different time-points in pubertal development.	Pubmed	0.002428	1	0.006517	0.06827	1	1	SLC2A3
Pubmed	17188391	Expression of large tenascin-C splice variants by hepatic stellate cells/myofibroblasts in chronic hepatitis C.	Pubmed	0.002428	1	0.006517	0.06827	1	1	TNC
Pubmed	15592804	Novel germline mutation in the transmembrane region of RET gene close to Cys634Ser mutation associated with MEN 2A syndrome.	Pubmed	0.002428	1	0.006517	0.06827	1	1	RET
Pubmed	27191855	Non-neural androgen receptor promotes androphilic odor preference in mice.	Pubmed	0.002428	1	0.006517	0.06827	1	1	AR
Pubmed	17285535	[Loss of imprinting of IGF2 in cord blood of newborns of Chinese Han population].	Pubmed	0.002428	1	0.006517	0.06827	1	1	IGF2
Pubmed	15952987	Is reduced CAG repeat length in androgen receptor gene associated with risk of prostate cancer in Indian population?	Pubmed	0.002428	1	0.006517	0.06827	1	1	AR
Pubmed	11474658	The androgen receptor and DXS15-134 markers show a high rate of discordance for germline X chromosome inactivation.	Pubmed	0.002428	1	0.006517	0.06827	1	1	AR
Pubmed	24845513	The rare intracellular RET mutation p.S891A in a Chinese Han family with familial medullary thyroid carcinoma.	Pubmed	0.002428	1	0.006517	0.06827	1	1	RET
Pubmed	22114732	Androgen receptor variants occur frequently in castration resistant prostate cancer metastases.	Pubmed	0.002428	1	0.006517	0.06827	1	1	AR
Pubmed	30941948	Correlations of DKK1 with incidence and prognosis of breast cancer.	Pubmed	0.002428	1	0.006517	0.06827	1	1	DKK1
Pubmed	22437315	Type 1 segmental Galli-Galli disease resulting from a previously unreported keratin 5 mutation.	Pubmed	0.002428	1	0.006517	0.06827	1	1	KRT5
Pubmed	31307226	Osteoblast-derived NOTUM reduces cortical bone mass in mice and the	Pubmed	0.002428	1	0.006517	0.06827	1	1	NOTUM
Pubmed	19062009	Ala 586 Asp mutation in androgen receptor disrupts transactivation function without affecting androgen binding.	Pubmed	0.002428	1	0.006517	0.06827	1	1	AR
Pubmed	30565850	LTBP2-related "Marfan-like" phenotype in two Roma/Gypsy subjects with the LTBP2 homozygous p.R299X variant.	Pubmed	0.002428	1	0.006517	0.06827	1	1	LTBP2
Pubmed	11908638	Detection of exon polymorphisms in the human lactoferrin gene.	Pubmed	0.002428	1	0.006517	0.06827	1	1	LTF
Pubmed	11908639	Methoxychlor stimulates the mouse lactoferrin gene promoter through a GC-rich element.	Pubmed	0.002428	1	0.006517	0.06827	1	1	LTF
Pubmed	7599695	Reduction of androgen receptor mRNA concentration by testosterone in mouse submandibular gland.	Pubmed	0.002428	1	0.006517	0.06827	1	1	AR
Pubmed	18801408	Effects of dihydrotestosterone on differentiation and proliferation of human mesenchymal stem cells and preadipocytes.	Pubmed	0.002428	1	0.006517	0.06827	1	1	AR
Pubmed	26686094	Fyn is a redox sensor involved in solar ultraviolet light-induced signal transduction in skin carcinogenesis.	Pubmed	0.002428	1	0.006517	0.06827	1	1	FYN
Pubmed	28551687	Recent highlights of research on androgen receptors in women.	Pubmed	0.002428	1	0.006517	0.06827	1	1	AR
Pubmed	23765970	KLK1 A1789G gene polymorphism and the risk of coronary artery stenosis in the Chinese population.	Pubmed	0.002428	1	0.006517	0.06827	1	1	KLK1
Pubmed	25447891	The allele frequency of T920C mutation in butyrylcholinesterase gene is high in an Indian population.	Pubmed	0.002428	1	0.006517	0.06827	1	1	BCHE
Pubmed	26914377	Prognostic importance of CD56 expression in intermediate risk acute myeloid leukaemia.	Pubmed	0.002428	1	0.006517	0.06827	1	1	NCAM1
Pubmed	11909940	Analysis of sequence upstream of the endogenous H19 gene reveals elements both essential and dispensable for imprinting.	Pubmed	0.002428	1	0.006517	0.06827	1	1	H19
Pubmed	11571732	The polymorphic CAG repeat in the androgen receptor gene in Jewish Israeli women with endometrial carcinoma.	Pubmed	0.002428	1	0.006517	0.06827	1	1	AR
Pubmed	26552477	Androgen receptor status is highly conserved during tumor progression of breast cancer.	Pubmed	0.002428	1	0.006517	0.06827	1	1	AR
Pubmed	27248364	Candidate gene approach identifies six SNPs in tenascin-C (TNC) associated with degenerative rotator cuff tears.	Pubmed	0.002428	1	0.006517	0.06827	1	1	TNC
Pubmed	17559076	Regulation of GLUT3 and glucose uptake by the cAMP signalling pathway in the breast cancer cell line ZR-75.	Pubmed	0.002428	1	0.006517	0.06827	1	1	SLC2A3
Pubmed	24391916	Serum testosterone levels and androgen receptor CAG polymorphism correlate with hepatitis B virus (HBV)-related acute liver failure in male HBV carriers.	Pubmed	0.002428	1	0.006517	0.06827	1	1	AR
Pubmed	15359740	Quantitative mass spectrometric immunoassay of insulin like growth factor 1.	Pubmed	0.002428	1	0.006517	0.06827	1	1	IGF2
Pubmed	2015626	Regulation of T cell receptor signaling by a src family protein-tyrosine kinase (p59fyn).	Pubmed	0.002428	1	0.006517	0.06827	1	1	FYN
Pubmed	17876334	Increased Dickkopf-1 expression in breast cancer bone metastases.	Pubmed	0.002428	1	0.006517	0.06827	1	1	DKK1
Pubmed	16155577	17-AAG, an Hsp90 inhibitor, ameliorates polyglutamine-mediated motor neuron degeneration.	Pubmed	0.002428	1	0.006517	0.06827	1	1	AR
Pubmed	31852249	Quantitative assessment of lncRNA H19 polymorphisms and cancer risk: a meta-analysis based on 48,166 subjects.	Pubmed	0.002428	1	0.006517	0.06827	1	1	H19
Pubmed	12932931	Angiogenetic protooncogene ets-1 induced neovascularization is involved in the metastatic process of testicular germ cell tumors.	Pubmed	0.002428	1	0.006517	0.06827	1	1	ETS1
Pubmed	23064684	Overexpression of ETS-1 is associated with malignant biological features of prostate cancer.	Pubmed	0.002428	1	0.006517	0.06827	1	1	ETS1
Pubmed	24691874	Could androgen receptor gene CAG tract polymorphism affect spermatogenesis in men with idiopathic infertility?	Pubmed	0.002428	1	0.006517	0.06827	1	1	AR
Pubmed	3881277	Nucleotide sequences of cDNAs encoding precursors of human insulin-like growth factor II (IGF-II) and an IGF-II variant.	Pubmed	0.002428	1	0.006517	0.06827	1	1	IGF2
Pubmed	24942741	Hydrogen sulfide represses androgen receptor transactivation by targeting at the second zinc finger module.	Pubmed	0.002428	1	0.006517	0.06827	1	1	AR
Pubmed	16154279	Distribution of cGMP-dependent protein kinase type I and its isoforms in the mouse brain and retina.	Pubmed	0.002428	1	0.006517	0.06827	1	1	PRKG1
Pubmed	23954086	Somatic mutation of the androgen receptor gene is not associated with transitional cell carcinoma: a "negative" study by whole-exome sequencing analysis.	Pubmed	0.002428	1	0.006517	0.06827	1	1	AR
Pubmed	20333878	Mutational analysis of the androgen receptor gene in two Indian families with partial androgen insensitivity syndrome.	Pubmed	0.002428	1	0.006517	0.06827	1	1	AR
Pubmed	23377847	Making sense of intratumor genetic heterogeneity: altered frequency of androgen receptor CAG repeat length variants in breast cancer tissues.	Pubmed	0.002428	1	0.006517	0.06827	1	1	AR
Pubmed	27793362	Netrin-1: A regulator of cancer cell motility?	Pubmed	0.002428	1	0.006517	0.06827	1	1	NTN1
Pubmed	9039340	Clinical and biochemical investigations and molecular analysis of subjects with mutations in the androgen receptor gene.	Pubmed	0.002428	1	0.006517	0.06827	1	1	AR
Pubmed	24605823	Aberrant promoter methylation and silencing of RASSF2A gene in cervical cancer.	Pubmed	0.002428	1	0.006517	0.06827	1	1	RASSF2
Pubmed	27247022	Long noncoding RNA H19 is up-regulated in esophageal squamous cell carcinoma and promotes cell proliferation and metastasis.	Pubmed	0.002428	1	0.006517	0.06827	1	1	H19
Pubmed	29020875	Founder Effect of the RET	Pubmed	0.002428	1	0.006517	0.06827	1	1	RET
Pubmed	11137286	Regulatory roles of AP-2 transcription factors in vertebrate development, apoptosis and cell-cycle control.	Pubmed	0.002428	1	0.006517	0.06827	1	1	TFAP2A
Pubmed	19841562	RET genetic screening in patients with medullary thyroid cancer: the Moroccan experience.	Pubmed	0.002428	1	0.006517	0.06827	1	1	RET
Pubmed	11751688	Glucocorticoid modulation of androgen receptor nuclear aggregation and cellular toxicity is associated with distinct forms of soluble expanded polyglutamine protein.	Pubmed	0.002428	1	0.006517	0.06827	1	1	AR
Pubmed	26391771	Neural cell adhesion molecule (CD56)-positive B cell lymphoma of the urinary bladder.	Pubmed	0.002428	1	0.006517	0.06827	1	1	NCAM1
Pubmed	17553960	Regulation of the GABA cell phenotype in hippocampus of schizophrenics and bipolars.	Pubmed	0.002428	1	0.006517	0.06827	1	1	GAD1
Pubmed	7929841	Amino acid substitutions in the hormone-binding domain of the human androgen receptor alter the stability of the hormone receptor complex.	Pubmed	0.002428	1	0.006517	0.06827	1	1	AR
Pubmed	21977989	Genotype and phenotype in Klinefelter syndrome - impact of androgen receptor polymorphism and skewed X inactivation.	Pubmed	0.002428	1	0.006517	0.06827	1	1	AR
Pubmed	22385118	Effectiveness of gonadotropin administration for spermatogenesis induction in hypogonadotropic hypogonadism: a possible role of androgen receptor CAG repeat polymorphism and therapeutic measures.	Pubmed	0.002428	1	0.006517	0.06827	1	1	AR
Pubmed	2612162	Purification and molecular cloning of a novel group of BMPs and localization of BMP mRNA in developing bone.	Pubmed	0.002428	1	0.006517	0.06827	1	1	BMP3
Pubmed	26556855	The androgen receptor cytosine-adenine-guanine repeat length contributes to the development of epithelial ovarian cancer.	Pubmed	0.002428	1	0.006517	0.06827	1	1	AR
Pubmed	15585562	Membrane androgen receptor activation induces apoptotic regression of human prostate cancer cells in vitro and in vivo.	Pubmed	0.002428	1	0.006517	0.06827	1	1	AR
Pubmed	29955787	Assessment of the Validity of Nuclear-Localized Androgen Receptor Splice Variant 7 in Circulating Tumor Cells as a Predictive Biomarker for Castration-Resistant Prostate Cancer.	Pubmed	0.002428	1	0.006517	0.06827	1	1	AR
Pubmed	14752511	Transcription factor AP-2alpha triggers apoptosis in cardiac myocytes.	Pubmed	0.002428	1	0.006517	0.06827	1	1	TFAP2A
Pubmed	23410127	Androgen receptor gene rearrangements: new perspectives on prostate cancer progression.	Pubmed	0.002428	1	0.006517	0.06827	1	1	AR
Pubmed	8931698	Cloning of the cDNA for a human homolog of the rat PEP-19 gene and mapping to chromosome 21q22.2-q22.3.	Pubmed	0.002428	1	0.006517	0.06827	1	1	PCP4
Pubmed	8450042	Related individuals with different androgen receptor gene deletions.	Pubmed	0.002428	1	0.006517	0.06827	1	1	AR
Pubmed	27349013	RET Gene Analysis in Patients with Medullary Thyroid Carcinoma.	Pubmed	0.002428	1	0.006517	0.06827	1	1	RET
Pubmed	8450040	Complete testicular feminization caused by an amino-terminal truncation of the androgen receptor with downstream initiation.	Pubmed	0.002428	1	0.006517	0.06827	1	1	AR
Pubmed	24302746	Serum Dickkopf 1 levels in sclerostin deficiency.	Pubmed	0.002428	1	0.006517	0.06827	1	1	DKK1
Pubmed	22653923	Allosteric conversation in the androgen receptor ligand-binding domain surfaces.	Pubmed	0.002428	1	0.006517	0.06827	1	1	AR
Pubmed	7836856	Expression of the candidate A-T gene ATDC is not detectable in a human cell line with a normal response to ionizing radiation.	Pubmed	0.002428	1	0.006517	0.06827	1	1	TRIM29
Pubmed	10380889	Early cellular abnormalities induced by RET/PTC1 oncogene in thyroid-targeted transgenic mice.	Pubmed	0.002428	1	0.006517	0.06827	1	1	RET
Pubmed	32945413	Downregulation of lncRNA H19 alleviates atherosclerosis through inducing the apoptosis of vascular smooth muscle cells.	Pubmed	0.002428	1	0.006517	0.06827	1	1	H19
Pubmed	28122016	GAD1 Gene Expression in Blood of Patients with First-Episode Psychosis.	Pubmed	0.002428	1	0.006517	0.06827	1	1	GAD1
Pubmed	28147318	Keratin 5 overexpression is associated with serous ovarian cancer recurrence and chemotherapy resistance.	Pubmed	0.002428	1	0.006517	0.06827	1	1	KRT5
Pubmed	19417213	Anti-DKK1 mAb (BHQ880) as a potential therapeutic agent for multiple myeloma.	Pubmed	0.002428	1	0.006517	0.06827	1	1	DKK1
Pubmed	19720407	Levels of DKK1 in patients with acute myocardial infarction and response to atorvastatin.	Pubmed	0.002428	1	0.006517	0.06827	1	1	DKK1
Pubmed	18289872	Developmental regulation of GABAergic interneuron branching and synaptic development in the prefrontal cortex by soluble neural cell adhesion molecule.	Pubmed	0.002428	1	0.006517	0.06827	1	1	NCAM1
Pubmed	27809725	Distribution of RET Mutations in Multiple Endocrine Neoplasia 2 in Denmark 1994-2014: A Nationwide Study.	Pubmed	0.002428	1	0.006517	0.06827	1	1	RET
Pubmed	8595910	The human immediate early gene BRF1 maps to chromosome 14q22-q24.	Pubmed	0.002428	1	0.006517	0.06827	1	1	ZFP36L1
Pubmed	20925572	Association of renin BglI polymphism with essential hypertension: a meta-analysis involving 1811 cases and 1626 controls.	Pubmed	0.002428	1	0.006517	0.06827	1	1	REN
Pubmed	16467955	Comparison of androgen receptor CAG and GGN repeat length polymorphism in humans and apes.	Pubmed	0.002428	1	0.006517	0.06827	1	1	AR
Pubmed	16138193	Ets-1 is a critical regulator of Ang II-mediated vascular inflammation and remodeling.	Pubmed	0.002428	1	0.006517	0.06827	1	1	ETS1
Pubmed	22361116	Partial reduction in neural cell adhesion molecule (NCAM) in heterozygous mice induces depression-related behaviour without cognitive impairment.	Pubmed	0.002428	1	0.006517	0.06827	1	1	NCAM1
Pubmed	21528410	Study on predictive role of AR and EGFR family genes with response to neoadjuvant chemotherapy in locally advanced breast cancer in Indian women.	Pubmed	0.002428	1	0.006517	0.06827	1	1	AR
Pubmed	16598378	Relative impact of androgen and estrogen receptor activation in the effects of androgens on trabecular and cortical bone in growing male mice: a study in the androgen receptor knockout mouse model.	Pubmed	0.002428	1	0.006517	0.06827	1	1	AR
Pubmed	23171475	Gene therapy for colorectal cancer by an oncolytic adenovirus that targets loss of the insulin-like growth factor 2 imprinting system.	Pubmed	0.002428	1	0.006517	0.06827	1	1	IGF2
Pubmed	29377090	Harlequin ichthyosis due to novel splice site mutation in the ABCA12 gene: postnatal to prenatal diagnosis.	Pubmed	0.002428	1	0.006517	0.06827	1	1	ABCA12
Pubmed	19864234	Utility of CD56 immunohistochemical studies in follow-up of plasma cell myeloma.	Pubmed	0.002428	1	0.006517	0.06827	1	1	NCAM1
Pubmed	32366278	Validation of Androgen Receptor loss as a risk factor for the development of brain metastases from ovarian cancers.	Pubmed	0.002428	1	0.006517	0.06827	1	1	AR
Pubmed	11677266	Tyrosine phosphorylation of ionotropic glutamate receptors by Fyn or Src differentially modulates their susceptibility to calpain and enhances their binding to spectrin and PSD-95.	Pubmed	0.002428	1	0.006517	0.06827	1	1	FYN
Pubmed	24603701	Fibromodulin-deficiency alters temporospatial expression patterns of transforming growth factor-? ligands and receptors during adult mouse skin wound healing.	Pubmed	0.002428	1	0.006517	0.06827	1	1	FMOD
Pubmed	25903786	Netrin 1 regulates blood-brain barrier function and neuroinflammation.	Pubmed	0.002428	1	0.006517	0.06827	1	1	NTN1
Pubmed	18058472	The occurrence and the type of germline mutations in the RET gene in patients with medullary thyroid carcinoma and their unaffected kindred's from Central Poland.	Pubmed	0.002428	1	0.006517	0.06827	1	1	RET
Pubmed	19444888	Diagnostic and surgical dilemmas in hereditary medullary thyroid carcinoma.	Pubmed	0.002428	1	0.006517	0.06827	1	1	RET
Pubmed	22578234	Effect of smoking on semen quality, FSH, testosterone level, and CAG repeat length in androgen receptor gene of infertile men in an Indian city.	Pubmed	0.002428	1	0.006517	0.06827	1	1	AR
Pubmed	25940701	DACH1 is a novel predictive and prognostic biomarker in hepatocellular carcinoma as a negative regulator of Wnt/?-catenin signaling.	Pubmed	0.002428	1	0.006517	0.06827	1	1	DACH1
Pubmed	29257308	CRISPR/Cas9 targeting of the androgen receptor suppresses the growth of LNCaP human prostate cancer cells.	Pubmed	0.002428	1	0.006517	0.06827	1	1	AR
Pubmed	18840639	Increased estrogen rather than decreased androgen action is associated with longer androgen receptor CAG repeats.	Pubmed	0.002428	1	0.006517	0.06827	1	1	AR
Pubmed	17703099	Association analysis of tyrosine kinase FYN gene polymorphisms in asthmatic children.	Pubmed	0.002428	1	0.006517	0.06827	1	1	FYN
Pubmed	11702692	[cDNA cloning and sequence analysis of human lactoferrin].	Pubmed	0.002428	1	0.006517	0.06827	1	1	LTF
Pubmed	22889408	Netrin-1 concentrations in patients with advanced gastric cancer and its relation with treatment.	Pubmed	0.002428	1	0.006517	0.06827	1	1	NTN1
Pubmed	29548814	Renin and aldosterone are not associated with vulnerable plaque characteristics in patients with carotid artery disease.	Pubmed	0.002428	1	0.006517	0.06827	1	1	REN
Pubmed	28461254	Combination sclerostin antibody and zoledronic acid treatment outperforms either treatment alone in a mouse model of osteogenesis imperfecta.	Pubmed	0.002428	1	0.006517	0.06827	1	1	COL1A2
Pubmed	1709938	Identification of five different insulin-like growth factor binding proteins (IGFBPs) from adult rat serum and molecular cloning of a novel IGFBP-5 in rat and human.	Pubmed	0.002428	1	0.006517	0.06827	1	1	IGFBP5
Pubmed	9727738	Low frequency of RET mutations in Hirschsprung disease in Sweden.	Pubmed	0.002428	1	0.006517	0.06827	1	1	RET
Pubmed	17143962	Expression of semaphorin 6D in gastric carcinoma and its significance.	Pubmed	0.002428	1	0.006517	0.06827	1	1	SEMA6D
Pubmed	17850465	Androgen receptor expression in the levator ani muscle of male mice.	Pubmed	0.002428	1	0.006517	0.06827	1	1	AR
Pubmed	10715574	The neural cell adhesion molecule in synaptic plasticity and ageing.	Pubmed	0.002428	1	0.006517	0.06827	1	1	NCAM1
Pubmed	9895129	Two species of mRNAs for the fyn proto-oncogene are produced by an alternative polyadenylation.	Pubmed	0.002428	1	0.006517	0.06827	1	1	FYN
Pubmed	10715576	PSA-NCAM: an important regulator of hippocampal plasticity.	Pubmed	0.002428	1	0.006517	0.06827	1	1	NCAM1
Pubmed	8990010	Mutations of the androgen receptor gene in patients with complete androgen insensitivity.	Pubmed	0.002428	1	0.006517	0.06827	1	1	AR
Pubmed	25725622	Identification and characterization of two novel germline RET variants associated with medullary thyroid carcinoma.	Pubmed	0.002428	1	0.006517	0.06827	1	1	RET
Pubmed	17541939	LRRC4 inhibits glioblastoma cell proliferation, migration, and angiogenesis by downregulating pleiotropic cytokine expression and responses.	Pubmed	0.002428	1	0.006517	0.06827	1	1	LRRC4
Pubmed	16923428	Thrombospondin-4 1186G>C (A387P) is a sex-dependent risk factor for myocardial infarction: a large replication study with increased sample size from the same population.	Pubmed	0.002428	1	0.006517	0.06827	1	1	THBS4
Pubmed	9895117	Structure of the human lactoferrin gene and its chromosomal localization.	Pubmed	0.002428	1	0.006517	0.06827	1	1	LTF
Pubmed	28533331	Chronic Stimulation of Renin Cells Leads to Vascular Pathology.	Pubmed	0.002428	1	0.006517	0.06827	1	1	REN
Pubmed	11979448	Genetic analysis of RET, GFR alpha 1 and GDNF genes in Spanish families with multiple endocrine neoplasia type 2A.	Pubmed	0.002428	1	0.006517	0.06827	1	1	RET
Pubmed	17849453	Experimental induction of palate shelf elevation in glutamate decarboxylase 67-deficient mice with cleft palate due to vertically oriented palatal shelf.	Pubmed	0.002428	1	0.006517	0.06827	1	1	GAD1
Pubmed	22025892	Congenital megalocornea with zonular weakness and childhood lens-related secondary glaucoma - a distinct phenotype caused by recessive LTBP2 mutations.	Pubmed	0.002428	1	0.006517	0.06827	1	1	LTBP2
Pubmed	26808812	Impact of Genetic Reduction of NMNAT2 on Chemotherapy-Induced Losses in Cell Viability In Vitro and Peripheral Neuropathy In Vivo.	Pubmed	0.002428	1	0.006517	0.06827	1	1	NMNAT2
Pubmed	26004915	A Top-Down Cortical Circuit for Accurate Sensory Perception.	Pubmed	0.002428	1	0.006517	0.06827	1	1	GAD1
Pubmed	9223490	Hepatitis C virus envelope proteins bind lactoferrin.	Pubmed	0.002428	1	0.006517	0.06827	1	1	LTF
Pubmed	27797252	Allelic Characterization of IGF2 and H19 Gene Polymorphisms in Molar Tissues.	Pubmed	0.002428	1	0.006517	0.06827	1	1	IGF2
Pubmed	16623841	Enhanced perisomatic inhibition and impaired long-term potentiation in the CA1 region of juvenile CHL1-deficient mice.	Pubmed	0.002428	1	0.006517	0.06827	1	1	CHL1
Pubmed	20118015	[CA 125 expression in cervical and vaginal secretions in women in normal reproductive period].	Pubmed	0.002428	1	0.006517	0.06827	1	1	MUC16
Pubmed	17541959	The role of androgen in determining differentiation and regulation of androgen receptor expression in the human prostatic epithelium transient amplifying population.	Pubmed	0.002428	1	0.006517	0.06827	1	1	AR
Pubmed	25471060	Dietary lignan intake and androgen receptor expression in breast tumors.	Pubmed	0.002428	1	0.006517	0.06827	1	1	AR
Pubmed	15475196	Expression of bone morphogenetic proteins, receptors, and tissue inhibitors in human fetal, adult, and osteoarthritic articular cartilage.	Pubmed	0.002428	1	0.006517	0.06827	1	1	BMP3
Pubmed	23341998	Regulation of mitochondrial morphogenesis by annexin A6.	Pubmed	0.002428	1	0.006517	0.06827	1	1	ANXA6
Pubmed	16224561	Activated proteinkinase B in breast cancer.	Pubmed	0.002428	1	0.006517	0.06827	1	1	PRKCB
Pubmed	21844951	[Expression and regulation of androgen receptor in the androgen-independent conversion of prostate cancer cells].	Pubmed	0.002428	1	0.006517	0.06827	1	1	AR
Pubmed	21673101	Placental-specific Igf2 deficiency alters developmental adaptations to undernutrition in mice.	Pubmed	0.002428	1	0.006517	0.06827	1	1	IGF2
Pubmed	32824359	Combinational Analyses with Multiple Methods Reveal the Existence of Several Forms of Polysialylated Neural Cell Adhesion Molecule in Mouse Developing Brains.	Pubmed	0.002428	1	0.006517	0.06827	1	1	NCAM1
Pubmed	18479901	Pomegranate polyphenols down-regulate expression of androgen-synthesizing genes in human prostate cancer cells overexpressing the androgen receptor.	Pubmed	0.002428	1	0.006517	0.06827	1	1	AR
Pubmed	27486980	Association of lncRNA H19 rs217727 polymorphism and cancer risk in the Chinese population: a meta-analysis.	Pubmed	0.002428	1	0.006517	0.06827	1	1	H19
Pubmed	12439935	Mutation of RET gene in Chinese patients with Hirschsprung's disease.	Pubmed	0.002428	1	0.006517	0.06827	1	1	RET
Pubmed	12582022	Androgen receptor (CAG)n and (GGC)n polymorphisms and breast cancer risk in a population-based case-control study of young women.	Pubmed	0.002428	1	0.006517	0.06827	1	1	AR
Pubmed	7680659	Tenascin expression in the mouse: in situ localization and induction in vitro by bFGF.	Pubmed	0.002428	1	0.006517	0.06827	1	1	TNC
Pubmed	18360351	Selective expression of gastric mucin MUC6 in colonic sessile serrated adenoma but not in hyperplastic polyp aids in morphological diagnosis of serrated polyps.	Pubmed	0.002428	1	0.006517	0.06827	1	1	MUC6
Pubmed	16211277	Induction of apoptosis in human salivary gland tumor cells by anti-NCAM antibody.	Pubmed	0.002428	1	0.006517	0.06827	1	1	NCAM1
Pubmed	19321177	Decreased glutamic acid decarboxylase(67) mRNA expression in multiple brain areas of patients with schizophrenia and mood disorders.	Pubmed	0.002428	1	0.006517	0.06827	1	1	GAD1
Pubmed	26892111	Fyn Plays a Pivotal Role in Fetomaternal Tolerance Through Regulation of Th17 Cells.	Pubmed	0.002428	1	0.006517	0.06827	1	1	FYN
Pubmed	19816598	Repressive effects of resveratrol on androgen receptor transcriptional activity.	Pubmed	0.002428	1	0.006517	0.06827	1	1	AR
Pubmed	18455953	Netrin-1: diversity in development.	Pubmed	0.002428	1	0.006517	0.06827	1	1	NTN1
Pubmed	21144712	Gene dosage effect of p.Glu170Lys mutation in the KRT5 gene in a Polish family with epidermolysis bullosa simplex.	Pubmed	0.002428	1	0.006517	0.06827	1	1	KRT5
Pubmed	15824176	The E211 G>A androgen receptor polymorphism is associated with a decreased risk of metastatic prostate cancer and androgenetic alopecia.	Pubmed	0.002428	1	0.006517	0.06827	1	1	AR
Pubmed	14704859	The Ets-1 transcription factor is involved in the development and invasion of malignant melanoma.	Pubmed	0.002428	1	0.006517	0.06827	1	1	ETS1
Pubmed	23963366	PKC-? exacerbates in vitro brain barrier damage in hyperglycemic settings via regulation of RhoA/Rho-kinase/MLC2 pathway.	Pubmed	0.002428	1	0.006517	0.06827	1	1	PRKCB
Pubmed	28451870	Association between serum and synovial fluid Dickkopf-1 levels with radiographic severity in primary knee osteoarthritis patients.	Pubmed	0.002428	1	0.006517	0.06827	1	1	DKK1
Pubmed	7680650	Human gastric mucin. Identification of a unique species by expression cloning.	Pubmed	0.002428	1	0.006517	0.06827	1	1	MUC6
Pubmed	23266194	Dickkopf-1 (DKK1) promotes invasion and metastasis of hepatocellular carcinoma.	Pubmed	0.002428	1	0.006517	0.06827	1	1	DKK1
Pubmed	11834300	Light-potentiation of acoustic startle response (ASR) and monoamine efflux related to fearfulness in Fyn-deficient mice.	Pubmed	0.002428	1	0.006517	0.06827	1	1	FYN
Pubmed	12716902	Latent transforming growth factor-beta-binding protein 2 is an adhesion protein for melanoma cells.	Pubmed	0.002428	1	0.006517	0.06827	1	1	LTBP2
Pubmed	23280471	Inducible expression of kallikrein in renal tubular cells protects mice against spontaneous lupus nephritis.	Pubmed	0.002428	1	0.006517	0.06827	1	1	KLK1
Pubmed	19167832	Possible association between the androgen receptor gene and autism spectrum disorder.	Pubmed	0.002428	1	0.006517	0.06827	1	1	AR
Pubmed	18358093	Involvement of transcription factor activator protein-2alpha in doxazosin-induced HeLa cell apoptosis.	Pubmed	0.002428	1	0.006517	0.06827	1	1	TFAP2A
Pubmed	24063281	Mechanical strain and growth factors regulate expression of tenascin-C by OS cells additively.	Pubmed	0.002428	1	0.006517	0.06827	1	1	TNC
Pubmed	10331941	Acquisition of the H19 methylation imprint occurs differentially on the parental alleles during spermatogenesis.	Pubmed	0.002428	1	0.006517	0.06827	1	1	H19
Pubmed	26101916	Serum dickkopf-1 is a novel serological biomarker for the diagnosis and prognosis of pancreatic cancer.	Pubmed	0.002428	1	0.006517	0.06827	1	1	DKK1
Pubmed	27931826	Alternating Hemiplegia of Childhood as a New Presentation of Adenylate Cyclase 5-Mutation-Associated Disease: A Report of Two Cases.	Pubmed	0.002428	1	0.006517	0.06827	1	1	ADCY5
Pubmed	9678337	Direct and mediated effects of testosterone: analysis of sex reversed mosaic mice heterozygous for testicular feminization.	Pubmed	0.002428	1	0.006517	0.06827	1	1	AR
Pubmed	22900286	Crystal structure of human seminal diferric lactoferrin at 3.4 Angstrom resolution.	Pubmed	0.002428	1	0.006517	0.06827	1	1	LTF
Pubmed	11103816	Two percent of Finnish prostate cancer patients have a germ-line mutation in the hormone-binding domain of the androgen receptor gene.	Pubmed	0.002428	1	0.006517	0.06827	1	1	AR
Pubmed	24375799	Dehydroepiandrosterone promotes pulmonary artery relaxation by NADPH oxidation-elicited subunit dimerization of protein kinase G 1?.	Pubmed	0.002428	1	0.006517	0.06827	1	1	PRKG1
Pubmed	17068150	Antibody-based inhibition of DKK1 suppresses tumor-induced bone resorption and multiple myeloma growth in vivo.	Pubmed	0.002428	1	0.006517	0.06827	1	1	DKK1
Pubmed	26868437	A comprehensive overview of the role of the RET proto-oncogene in thyroid carcinoma.	Pubmed	0.002428	1	0.006517	0.06827	1	1	RET
Pubmed	21613411	Dihydrotestosterone upregulates the expression of epidermal growth factor receptor and ERBB2 in androgen receptor-positive bladder cancer cells.	Pubmed	0.002428	1	0.006517	0.06827	1	1	AR
Pubmed	11861904	Methylation-dependent silencing at the H19 imprinting control region by MeCP2.	Pubmed	0.002428	1	0.006517	0.06827	1	1	H19
Pubmed	7584914	Recent advances in the study of renin and angiotensinogen genes: from molecules to the whole body.	Pubmed	0.002428	1	0.006517	0.06827	1	1	REN
Pubmed	19767128	Constitutive Ret signaling is protective for dopaminergic cell bodies but not for axonal terminals.	Pubmed	0.002428	1	0.006517	0.06827	1	1	RET
Pubmed	16793958	The androgen receptor CAG repeat modifies the impact of testosterone on insulin resistance in women with polycystic ovary syndrome.	Pubmed	0.002428	1	0.006517	0.06827	1	1	AR
Pubmed	19334538	[DNA and oligosaccharides stimulate oligomerization of human milk lactoferrin].	Pubmed	0.002428	1	0.006517	0.06827	1	1	LTF
Pubmed	24904527	The IGF Hormonal Network in Endometrial Cancer: Functions, Regulation, and Targeting Approaches.	Pubmed	0.002428	1	0.006517	0.06827	1	1	IGF2
Pubmed	12872262	Novel intronic polymorphisms in the RET proto-oncogene and their association with Hirschsprung disease.	Pubmed	0.002428	1	0.006517	0.06827	1	1	RET
Pubmed	20551262	Comparative examination of androgen receptor reactivity for differential diagnosis of sebaceous carcinoma from squamous cell and basal cell carcinoma.	Pubmed	0.002428	1	0.006517	0.06827	1	1	AR
Pubmed	25062410	Lactoferrin mRNA expression in mouse mammary glands during pregnancy and lactation.	Pubmed	0.002428	1	0.006517	0.06827	1	1	LTF
Pubmed	19538365	Evaluation of androgen receptor gene as a candidate gene in female androgenetic alopecia.	Pubmed	0.002428	1	0.006517	0.06827	1	1	AR
Pubmed	22230795	Androgen receptor signalling in Vascular Endothelial cells is dispensable for spermatogenesis and male fertility.	Pubmed	0.002428	1	0.006517	0.06827	1	1	AR
Pubmed	28703797	Dickkopf1 destabilizes atherosclerotic plaques and promotes plaque formation by inducing apoptosis of endothelial cells through activation of ER stress.	Pubmed	0.002428	1	0.006517	0.06827	1	1	DKK1
Pubmed	17360796	LEF-1 is a decisive transcription factor in neutrophil granulopoiesis.	Pubmed	0.002428	1	0.006517	0.06827	1	1	LEF1
Pubmed	15178565	EGF-Like domain of tenascin-C is proapoptotic for cultured smooth muscle cells.	Pubmed	0.002428	1	0.006517	0.06827	1	1	TNC
Pubmed	17576593	Orolabial signs are important clues for diagnosis of the rare endocrine syndrome MEN 2B. Presentation of two unrelated cases.	Pubmed	0.002428	1	0.006517	0.06827	1	1	RET
Pubmed	31189885	Ets-1 deficiency alleviates nonalcoholic steatohepatitis via weakening TGF-?1 signaling-mediated hepatocyte apoptosis.	Pubmed	0.002428	1	0.006517	0.06827	1	1	ETS1
Pubmed	26819450	NDUFA4L2 Fine-tunes Oxidative Stress in Hepatocellular Carcinoma.	Pubmed	0.002428	1	0.006517	0.06827	1	1	NDUFA4L2
Pubmed	16767674	[Mutation screening of RET proto-oncogene in Chinese sporadic patients with pheochromocytoma].	Pubmed	0.002428	1	0.006517	0.06827	1	1	RET
Pubmed	21602788	The androgen receptor fuels prostate cancer by regulating central metabolism and biosynthesis.	Pubmed	0.002428	1	0.006517	0.06827	1	1	AR
Pubmed	20803207	The prognostic and predictive value of CA-125 regression during neoadjuvant chemotherapy for advanced ovarian or primary peritoneal carcinoma.	Pubmed	0.002428	1	0.006517	0.06827	1	1	MUC16
Pubmed	32993133	RET Receptor Tyrosine Kinase: Role in Neurodegeneration, Obesity, and Cancer.	Pubmed	0.002428	1	0.006517	0.06827	1	1	RET
Pubmed	16753024	Deletion of a single allele of the Dkk1 gene leads to an increase in bone formation and bone mass.	Pubmed	0.002428	1	0.006517	0.06827	1	1	DKK1
Pubmed	29572562	Autosomal Recessive Osteogenesis Imperfecta Caused by a Novel Homozygous COL1A2 Mutation.	Pubmed	0.002428	1	0.006517	0.06827	1	1	COL1A2
Pubmed	12213902	Complete androgen insensitivity syndrome caused by a novel mutation in the ligand-binding domain of the androgen receptor: functional characterization.	Pubmed	0.002428	1	0.006517	0.06827	1	1	AR
Pubmed	29138985	Effects of microRNA-708 on Epithelial-Mesenchymal Transition, Cell Proliferation and Apoptosis in Melanoma Cells by Targeting LEF1 through the Wnt Signaling Pathway.	Pubmed	0.002428	1	0.006517	0.06827	1	1	LEF1
Pubmed	10499500	Effects of knockout of the protein kinase C beta gene on glucose transport and glucose homeostasis.	Pubmed	0.002428	1	0.006517	0.06827	1	1	PRKCB
Pubmed	25737630	Photoreceptor cells display a daily rhythm in the orphan receptor Esrr?.	Pubmed	0.002428	1	0.006517	0.06827	1	1	ESRRB
Pubmed	26783193	Netrin-1 prevents the development of cardiac hypertrophy and heart failure.	Pubmed	0.002428	1	0.006517	0.06827	1	1	NTN1
Pubmed	17068196	Dickkopf homolog 1 mediates endothelin-1-stimulated new bone formation.	Pubmed	0.002428	1	0.006517	0.06827	1	1	DKK1
Pubmed	18418251	Nrxn3 upregulation in the globus pallidus of mice developing cocaine addiction.	Pubmed	0.002428	1	0.006517	0.06827	1	1	NRXN3
Pubmed	1279805	Structure of a fibronectin type III domain from tenascin phased by MAD analysis of the selenomethionyl protein.	Pubmed	0.002428	1	0.006517	0.06827	1	1	TNC
Pubmed	7915165	Germline RET mutations in MEN 2A and FMTC and their detection by simple DNA diagnostic tests.	Pubmed	0.002428	1	0.006517	0.06827	1	1	RET
Pubmed	12103434	Characterization of the anti-HIV effects of native lactoferrin and other milk proteins and protein-derived peptides.	Pubmed	0.002428	1	0.006517	0.06827	1	1	LTF
Pubmed	29317480	targets angiogenesis and EMT concurrently in anaplastic thyroid carcinoma.	Pubmed	0.002428	1	0.006517	0.06827	1	1	MIR205HG
Pubmed	21062498	Dickkopf-1 (Dkk-1) in plasma and synovial fluid is inversely correlated with radiographic severity of knee osteoarthritis patients.	Pubmed	0.002428	1	0.006517	0.06827	1	1	DKK1
Pubmed	31405829	Role of Dach1 revealed using a novel inner ear-specific Dach1-knockdown mouse model.	Pubmed	0.002428	1	0.006517	0.06827	1	1	DACH1
Pubmed	19924280	Periconceptional maternal folic acid use of 400 microg per day is related to increased methylation of the IGF2 gene in the very young child.	Pubmed	0.002428	1	0.006517	0.06827	1	1	IGF2
Pubmed	25111784	Hypomethylation of the paternally inherited LRRTM1 promoter linked to schizophrenia.	Pubmed	0.002428	1	0.006517	0.06827	1	1	LRRTM1
Pubmed	31752724	Association between lncRNA H19 rs217727 polymorphism and the risk of cancer: an updated meta-analysis.	Pubmed	0.002428	1	0.006517	0.06827	1	1	H19
Pubmed	27197266	Second-Generation HSP90 Inhibitor Onalespib Blocks mRNA Splicing of Androgen Receptor Variant 7 in Prostate Cancer Cells.	Pubmed	0.002428	1	0.006517	0.06827	1	1	AR
Pubmed	23088973	Transcript levels of androgen receptor variant AR-V1 or AR-V7 do not predict recurrence in patients with prostate cancer at indeterminate risk for progression.	Pubmed	0.002428	1	0.006517	0.06827	1	1	AR
Pubmed	25941928	Abnormal mitochondrial function and impaired granulosa cell differentiation in androgen receptor knockout mice.	Pubmed	0.002428	1	0.006517	0.06827	1	1	AR
Pubmed	33934385	An Update on the Phenotype, Genotype and Neurobiology of ADCY5-Related Disease.	Pubmed	0.002428	1	0.006517	0.06827	1	1	ADCY5
Pubmed	22183806	Repulsive guidance molecule-a and demyelination: implications for multiple sclerosis.	Pubmed	0.002428	1	0.006517	0.06827	1	1	RGMA
Pubmed	19240970	Lactoferrin immuno-expression in human normal and neoplastic bone tissue.	Pubmed	0.002428	1	0.006517	0.06827	1	1	LTF
Pubmed	17983425	Tenascin-C expression relates to clinicopathological features in pilocytic and diffuse astrocytomas.	Pubmed	0.002428	1	0.006517	0.06827	1	1	TNC
Pubmed	21264529	Prognostic value of androgen receptor expression in operable triple-negative breast cancer: a retrospective analysis based on a tissue microarray.	Pubmed	0.002428	1	0.006517	0.06827	1	1	AR
Pubmed	24868525	New insights into c-Ret signalling pathway in the enteric nervous system and its relationship with ALS.	Pubmed	0.002428	1	0.006517	0.06827	1	1	RET
Pubmed	29980679	ETS transcription factors induce a unique UV damage signature that drives recurrent mutagenesis in melanoma.	Pubmed	0.002428	1	0.006517	0.06827	1	1	ETS1
Pubmed	21940794	Polysialic acid controls NCAM signals at cell-cell contacts to regulate focal adhesion independent from FGF receptor activity.	Pubmed	0.002428	1	0.006517	0.06827	1	1	NCAM1
Pubmed	9762004	Steroid receptor mRNA levels in human corpus luteum.	Pubmed	0.002428	1	0.006517	0.06827	1	1	AR
Pubmed	29665496	The serum level of Dickkopf-1 in patients with rheumatoid arthritis: A systematic review and meta-analysis.	Pubmed	0.002428	1	0.006517	0.06827	1	1	DKK1
Pubmed	25122427	RET mutation and expression in small-cell lung cancer.	Pubmed	0.002428	1	0.006517	0.06827	1	1	RET
Pubmed	20650881	Gene expression alterations by conditional knockout of androgen receptor in adult sertoli cells of Utp14b(jsd/jsd) (jsd) mice.	Pubmed	0.002428	1	0.006517	0.06827	1	1	AR
Pubmed	25110432	IGF2 differentially methylated region hypomethylation in relation to pathological and molecular features of serrated lesions.	Pubmed	0.002428	1	0.006517	0.06827	1	1	IGF2
Pubmed	24928520	Chem-seq permits identification of genomic targets of drugs against androgen receptor regulation selected by functional phenotypic screens.	Pubmed	0.002428	1	0.006517	0.06827	1	1	AR
Pubmed	23567971	Androgen receptor agonism promotes an osteogenic gene program in preadipocytes.	Pubmed	0.002428	1	0.006517	0.06827	1	1	AR
Pubmed	24699278	Pterostilbene-isothiocyanate conjugate suppresses growth of prostate cancer cells irrespective of androgen receptor status.	Pubmed	0.002428	1	0.006517	0.06827	1	1	AR
Pubmed	9677065	Novel point mutation in exon 10 of the RET proto-oncogene in a family with medullary thyroid carcinoma.	Pubmed	0.002428	1	0.006517	0.06827	1	1	RET
Pubmed	19347812	[The CAG repeat polymorphism in androgen receptor gene repeat and frequency of chosen parameters of metabolic syndrome in 45-65 aged men in Wroclaw population].	Pubmed	0.002428	1	0.006517	0.06827	1	1	AR
Pubmed	30742848	Severe forms of complete androgen insensitivity syndrome caused by a p.Q65X novel mutation in androgen receptor: Clinical manifestations, imaging findings and molecular genetics.	Pubmed	0.002428	1	0.006517	0.06827	1	1	AR
Pubmed	20301560	Congenital Contractural Arachnodactyly	Pubmed	0.002428	1	0.006517	0.06827	1	1	FBN2
Pubmed	14739491	Ret protein expression in adrenal medullary hyperplasia and pheochromocytoma.	Pubmed	0.002428	1	0.006517	0.06827	1	1	RET
Pubmed	19587329	Organotypic cultures of prepubertal mouse testes: a method to study androgen action in sertoli cells while preserving their natural environment.	Pubmed	0.002428	1	0.006517	0.06827	1	1	AR
Pubmed	27807060	M918V RET mutation causes familial medullary thyroid carcinoma: study of 8 affected kindreds.	Pubmed	0.002428	1	0.006517	0.06827	1	1	RET
Pubmed	9126323	Structural and biochemical similarities reveal a family of proteins related to the MAL proteolipid, a component of detergent-insoluble membrane microdomains.	Pubmed	0.002428	1	0.006517	0.06827	1	1	MAL
Pubmed	11787671	Human lactoferrin in the milk of transgenic mice increases intestinal growth in ten-day-old suckling neonates.	Pubmed	0.002428	1	0.006517	0.06827	1	1	LTF
Pubmed	24819581	Osteocytic cell necrosis is caused by a combination of glucocorticoid-induced Dickkopf-1 and hypoxia.	Pubmed	0.002428	1	0.006517	0.06827	1	1	DKK1
Pubmed	19178528	Comparison of the molecular consequences of different mutations at residue 754 and 690 of the androgen receptor (AR) and androgen insensitivity syndrome (AIS) phenotype.	Pubmed	0.002428	1	0.006517	0.06827	1	1	AR
Pubmed	24785688	The imprinted gene LRRTM1 mediates schizotypy and handedness in a nonclinical population.	Pubmed	0.002428	1	0.006517	0.06827	1	1	LRRTM1
Pubmed	23216019	Modulation of Ets-1 expression in B lymphocytes is dependent on the antigen receptor-mediated activation signals and cell cycle status.	Pubmed	0.002428	1	0.006517	0.06827	1	1	ETS1
Pubmed	20949447	Association between a functional polymorphism (-1195T>C) in the IGFBP5 promoter and head and neck cancer risk.	Pubmed	0.002428	1	0.006517	0.06827	1	1	IGFBP5
Pubmed	24831229	Fecal lactoferrin and intestinal permeability are effective non-invasive markers in the diagnostic work-up of chronic diarrhea.	Pubmed	0.002428	1	0.006517	0.06827	1	1	LTF
Pubmed	7520042	Mutations in the non-helical linker segment L1-2 of keratin 5 in patients with Weber-Cockayne epidermolysis bullosa simplex.	Pubmed	0.002428	1	0.006517	0.06827	1	1	KRT5
Pubmed	23893956	Targeting stromal androgen receptor suppresses prolactin-driven benign prostatic hyperplasia (BPH).	Pubmed	0.002428	1	0.006517	0.06827	1	1	AR
Pubmed	16731619	Butyrylcholinesterase attenuates amyloid fibril formation in vitro.	Pubmed	0.002428	1	0.006517	0.06827	1	1	BCHE
Pubmed	25965947	Expression of the Carboxy-Terminal Portion of MUC16/CA125 Induces Transformation and Tumor Invasion.	Pubmed	0.002428	1	0.006517	0.06827	1	1	MUC16
Pubmed	19948239	Role of soluble guanylyl cyclase-cyclic GMP signaling in tumor cell proliferation.	Pubmed	0.002428	1	0.006517	0.06827	1	1	GUCY1A2
Pubmed	19407853	Expression of insulin-like growth factor 2 in mesenchymal neoplasms.	Pubmed	0.002428	1	0.006517	0.06827	1	1	IGF2
Pubmed	10545102	Distinct structural elements in GDNF mediate binding to GFRalpha1 and activation of the GFRalpha1-c-Ret receptor complex.	Pubmed	0.002428	1	0.006517	0.06827	1	1	RET
Pubmed	27545714	Identification of Early RET+ Deep Dorsal Spinal Cord Interneurons in Gating Pain.	Pubmed	0.002428	1	0.006517	0.06827	1	1	RET
Pubmed	21914444	Kinetics of relaxation by cGMP/cGKI signaling in fundus smooth muscle.	Pubmed	0.002428	1	0.006517	0.06827	1	1	PRKG1
Pubmed	33321757	Androgen Receptor Signaling Pathway in Prostate Cancer: From Genetics to Clinical Applications.	Pubmed	0.002428	1	0.006517	0.06827	1	1	AR
Pubmed	26785768	Increased Dickkopf-1 in Recent-onset Rheumatoid Arthritis is a New Biomarker of Structural Severity. Data from the ESPOIR Cohort.	Pubmed	0.002428	1	0.006517	0.06827	1	1	DKK1
Pubmed	19937586	Absence of the exon 1 coding sequence of the androgen receptor gene associated with teratozoospermia in a Brazilian population.	Pubmed	0.002428	1	0.006517	0.06827	1	1	AR
Pubmed	24229697	A novel arg616Cys mutation in the DNA-binding domain of complete androgen insensitivity syndrome in a Chinese family.	Pubmed	0.002428	1	0.006517	0.06827	1	1	AR
Pubmed	27233475	ASC-J9(«) suppresses castration resistant prostate cancer progression via degrading the enzalutamide-induced androgen receptor mutant AR-F876L.	Pubmed	0.002428	1	0.006517	0.06827	1	1	AR
Pubmed	24759320	Therapeutic targeting of BET bromodomain proteins in castration-resistant prostate cancer.	Pubmed	0.002428	1	0.006517	0.06827	1	1	AR
Pubmed	2339692	Identification of a frameshift mutation responsible for the silent phenotype of human serum cholinesterase, Gly 117 (GGT----GGAG).	Pubmed	0.002428	1	0.006517	0.06827	1	1	BCHE
Pubmed	28739914	HEMO, an ancestral endogenous retroviral envelope protein shed in the blood of pregnant women and expressed in pluripotent stem cells and tumors.	Pubmed	0.002428	1	0.006517	0.06827	1	1	ERVMER34-1
Pubmed	15800072	Adrenal chromaffin cells exhibit impaired granule trafficking in NCAM knockout mice.	Pubmed	0.002428	1	0.006517	0.06827	1	1	NCAM1
Pubmed	14739420	Collagen type I alpha2 (COL1A2) is the susceptible gene for intracranial aneurysms.	Pubmed	0.002428	1	0.006517	0.06827	1	1	COL1A2
Pubmed	19733625	The role of Fyn kinase in the release from metaphase in mammalian oocytes.	Pubmed	0.002428	1	0.006517	0.06827	1	1	FYN
Pubmed	15299793	Structure of human diferric lactoferrin refined at 2.2 A resolution.	Pubmed	0.002428	1	0.006517	0.06827	1	1	LTF
Pubmed	12474140	A founding locus within the RET proto-oncogene may account for a large proportion of apparently sporadic Hirschsprung disease and a subset of cases of sporadic medullary thyroid carcinoma.	Pubmed	0.002428	1	0.006517	0.06827	1	1	RET
Pubmed	22326621	Cdon and Boc: Two transmembrane proteins implicated in cell-cell communication.	Pubmed	0.002428	1	0.006517	0.06827	1	1	CDON
Pubmed	23364790	Enhanced aggregation of androgen receptor in induced pluripotent stem cell-derived neurons from spinal and bulbar muscular atrophy.	Pubmed	0.002428	1	0.006517	0.06827	1	1	AR
Pubmed	19226610	RET-mediated gene expression pattern is affected by isoform but not oncogenic mutation.	Pubmed	0.002428	1	0.006517	0.06827	1	1	RET
Pubmed	26709083	NF-?B and androgen receptor variant expression correlate with human BPH progression.	Pubmed	0.002428	1	0.006517	0.06827	1	1	AR
Pubmed	23709682	Enhanced T cell function in a mouse model of human glycosylation.	Pubmed	0.002428	1	0.006517	0.06827	1	1	CMAHP
Pubmed	23461807	Multiple endocrine neoplasia type 2A due to an exon 8 (G533C) mutation in a large North American kindred.	Pubmed	0.002428	1	0.006517	0.06827	1	1	RET
Pubmed	19650860	Expression of Ret finger protein correlates with outcomes in endometrial cancer.	Pubmed	0.002428	1	0.006517	0.06827	1	1	RET
Pubmed	2204020	Cloning, sequencing, and expression of mouse c-ets-1 cDNA in baculovirus expression system.	Pubmed	0.002428	1	0.006517	0.06827	1	1	ETS1
Pubmed	3494249	cDNA cloning and sequence of MAL, a hydrophobic protein associated with human T-cell differentiation.	Pubmed	0.002428	1	0.006517	0.06827	1	1	MAL
Pubmed	11727832	Tissue kallikrein KLK1 is expressed de novo in endothelial cells and mediates relaxation of human umbilical veins.	Pubmed	0.002428	1	0.006517	0.06827	1	1	KLK1
Pubmed	19190146	Genetic variation in the androgen receptor gene and endometrial cancer risk.	Pubmed	0.002428	1	0.006517	0.06827	1	1	AR
Pubmed	21530898	Identification and molecular characterization of two novel mutations in COL1A2 in two Chinese families with osteogenesis imperfecta.	Pubmed	0.002428	1	0.006517	0.06827	1	1	COL1A2
Pubmed	20361286	Tumor markers AFP, CA 125, and CA 19-9 in the long-term follow-up of sacrococcygeal teratomas in infancy and childhood.	Pubmed	0.002428	1	0.006517	0.06827	1	1	MUC16
Pubmed	22495383	Immunolocalization of tenascin-C in vitiligo.	Pubmed	0.002428	1	0.006517	0.06827	1	1	TNC
Pubmed	17971410	NCAM is ubiquitylated, endocytosed and recycled in neurons.	Pubmed	0.002428	1	0.006517	0.06827	1	1	NCAM1
Pubmed	20672373	ABCA12 mutations and autosomal recessive congenital ichthyosis: a review of genotype/phenotype correlations and of pathogenetic concepts.	Pubmed	0.002428	1	0.006517	0.06827	1	1	ABCA12
Pubmed	4412529	Comparative sequence studies on alpha2-CB2 from calf, human, rabbit and pig-skin collagen.	Pubmed	0.002428	1	0.006517	0.06827	1	1	COL1A2
Pubmed	27533884	Increased Intimal Hyperplasia After Vascular Injury in Male Androgen Receptor-Deficient Mice.	Pubmed	0.002428	1	0.006517	0.06827	1	1	AR
Pubmed	12057919	Assessment of RET/PTC oncogene activation and clonality in thyroid nodules with incomplete morphological evidence of papillary carcinoma: a search for the early precursors of papillary cancer.	Pubmed	0.002428	1	0.006517	0.06827	1	1	RET
Pubmed	23375451	Aberrant lymphocyte enhancer-binding factor 1 expression is characteristic for sporadic Burkitt's lymphoma.	Pubmed	0.002428	1	0.006517	0.06827	1	1	LEF1
Pubmed	17671125	Validation and characterization of human kallikrein 11 as a serum marker for diagnosis of ovarian carcinoma.	Pubmed	0.002428	1	0.006517	0.06827	1	1	KLK1
Pubmed	31499027	Lactoferrin CpG Island Hypermethylation and Decoupling of mRNA and Protein Expression in the Early Stages of Prostate Carcinogenesis.	Pubmed	0.002428	1	0.006517	0.06827	1	1	LTF
Pubmed	23363476	Lower circulating preptin levels in male patients with osteoporosis are correlated with bone mineral density and bone formation.	Pubmed	0.002428	1	0.006517	0.06827	1	1	IGF2
Pubmed	29498212	The transcription factor Dach1 is essential for podocyte function.	Pubmed	0.002428	1	0.006517	0.06827	1	1	DACH1
Pubmed	18323476	Genetic variation of the androgen receptor and risk of myocardial infarction and ischemic stroke in women.	Pubmed	0.002428	1	0.006517	0.06827	1	1	AR
Pubmed	15598771	Short tandem repeat polymorphism and cancer risk: influence of laboratory analysis on epidemiologic findings.	Pubmed	0.002428	1	0.006517	0.06827	1	1	AR
Pubmed	2687772	Human ret proto-oncogene mapped to chromosome 10q11.2.	Pubmed	0.002428	1	0.006517	0.06827	1	1	RET
Pubmed	24516121	Androgens regulate ovarian follicular development by increasing follicle stimulating hormone receptor and microRNA-125b expression.	Pubmed	0.002428	1	0.006517	0.06827	1	1	AR
Pubmed	21467162	Excellent prognosis in a subset of patients with Ewing sarcoma identified at diagnosis by CD56 using flow cytometry.	Pubmed	0.002428	1	0.006517	0.06827	1	1	NCAM1
Pubmed	27341831	Cholesterol Sulfonation Enzyme, SULT2B1b, Modulates AR and Cell Growth Properties in Prostate Cancer.	Pubmed	0.002428	1	0.006517	0.06827	1	1	AR
Pubmed	16478711	High-throughput trapping of secretory pathway genes in mouse embryonic stem cells.	Pubmed	0.002428	1	0.006517	0.06827	1	1	NKAIN4
Pubmed	25593307	ATDC induces an invasive switch in KRAS-induced pancreatic tumorigenesis.	Pubmed	0.002428	1	0.006517	0.06827	1	1	TRIM29
Pubmed	30716784	Association between col1a2 Polymorphism and the Occurrence of Pelvic Organ Prolapse in Brazilian Women.	Pubmed	0.002428	1	0.006517	0.06827	1	1	COL1A2
Pubmed	29737472	SNP rs2071095 in LincRNA H19 is associated with breast cancer risk.	Pubmed	0.002428	1	0.006517	0.06827	1	1	H19
Pubmed	16382684	Effectiveness of finasteride on patients with male pattern baldness who have different androgen receptor gene polymorphism.	Pubmed	0.002428	1	0.006517	0.06827	1	1	AR
Pubmed	27039252	Makings of a brittle bone: Unexpected lessons from a low protein diet study of a mouse OI model.	Pubmed	0.002428	1	0.006517	0.06827	1	1	COL1A2
Pubmed	24505496	Androgen receptor status is a prognostic marker in non-basal triple negative breast cancers and determines novel therapeutic options.	Pubmed	0.002428	1	0.006517	0.06827	1	1	AR
Pubmed	16936811	Single nucleotide polymorphisms (SNPs) in human lactoferrin gene.	Pubmed	0.002428	1	0.006517	0.06827	1	1	LTF
Pubmed	15574770	Loss of neural cell adhesion molecule induces tumor metastasis by up-regulating lymphangiogenesis.	Pubmed	0.002428	1	0.006517	0.06827	1	1	NCAM1
Pubmed	17481742	The anti-papillomavirus activity of human and bovine lactoferricin.	Pubmed	0.002428	1	0.006517	0.06827	1	1	LTF
Pubmed	11955539	Association between c135G/A genotype and RET proto-oncogene germline mutations and phenotype of Hirschsprung's disease.	Pubmed	0.002428	1	0.006517	0.06827	1	1	RET
Pubmed	23388696	Androgen receptor (CAG)n polymorphism and androgen levels in women with systemic lupus erythematosus and healthy controls.	Pubmed	0.002428	1	0.006517	0.06827	1	1	AR
Pubmed	23145034	Human ?(2)?(1)(HI) CD133(+VE) epithelial prostate stem cells express low levels of active androgen receptor.	Pubmed	0.002428	1	0.006517	0.06827	1	1	AR
Pubmed	30197049	Association of Whole-Genome and NETRIN1 Signaling Pathway-Derived Polygenic Risk Scores for Major Depressive Disorder and White Matter Microstructure in the UK Biobank.	Pubmed	0.002428	1	0.006517	0.06827	1	1	NTN1
Pubmed	29751740	Next-generation sequencing reveals a new mutation in the LTBP2 gene associated with microspherophakia in a Spanish family.	Pubmed	0.002428	1	0.006517	0.06827	1	1	LTBP2
Pubmed	16936800	Lactoferrin and bone; structure-activity relationships.	Pubmed	0.002428	1	0.006517	0.06827	1	1	LTF
Pubmed	29172088	Silencing of H19 inhibits the adipogenesis and inflammation response in ox-LDL-treated Raw264.7 cells by up-regulating miR-130b.	Pubmed	0.002428	1	0.006517	0.06827	1	1	H19
Pubmed	30219045	Polymorphisms in the H19 gene and the risk of lung Cancer among female never smokers in Shenyang, China.	Pubmed	0.002428	1	0.006517	0.06827	1	1	H19
Pubmed	14968432	Molecular characterization of the commonly used human androgen receptor expression vector, pSG5-AR.	Pubmed	0.002428	1	0.006517	0.06827	1	1	AR
Pubmed	23184698	Progesterone-inducible cytokeratin 5-positive cells in luminal breast cancer exhibit progenitor properties.	Pubmed	0.002428	1	0.006517	0.06827	1	1	KRT5
Pubmed	18035671	Ck5-positive cells are precursor cells of glandular and myoepithelial cell lineages in the human breast epithelium. A new cell concept as a basis for a better understanding of proliferative breast disease?	Pubmed	0.002428	1	0.006517	0.06827	1	1	KRT5
Pubmed	24325363	DKK1 promotes hepatocellular carcinoma cell migration and invasion through ?-catenin/MMP7 signaling pathway.	Pubmed	0.002428	1	0.006517	0.06827	1	1	DKK1
Pubmed	1387588	pp59fyn mutant mice display differential signaling in thymocytes and peripheral T cells.	Pubmed	0.002428	1	0.006517	0.06827	1	1	FYN
Pubmed	22325379	Intronic RET gene variants in Down syndrome-associated Hirschsprung disease in an African population.	Pubmed	0.002428	1	0.006517	0.06827	1	1	RET
Pubmed	19672266	Tumour growth and resistance to gemcitabine of pancreatic cancer cells are decreased by AP-2alpha overexpression.	Pubmed	0.002428	1	0.006517	0.06827	1	1	TFAP2A
Pubmed	23280626	Protein kinase C? is required for lupus development in Sle mice.	Pubmed	0.002428	1	0.006517	0.06827	1	1	PRKCB
Pubmed	30233323	Alterations of GABAergic Neuron-Associated Extracellular Matrix and Synaptic Responses in	Pubmed	0.002428	1	0.006517	0.06827	1	1	GAD1
Pubmed	17540719	A splicing variant of the androgen receptor detected in a metastatic prostate cancer exhibits exclusively cytoplasmic actions.	Pubmed	0.002428	1	0.006517	0.06827	1	1	AR
Pubmed	27702818	Paired High-Content Analysis of Prostate Cancer Cells in Bone Marrow and Blood Characterizes Increased Androgen Receptor Expression in Tumor Cell Clusters.	Pubmed	0.002428	1	0.006517	0.06827	1	1	AR
Pubmed	27614046	IGF2 Is Up-regulated by Epigenetic Mechanisms in Hepatocellular Carcinomas and Is an Actionable Oncogene Product in Experimental Models.	Pubmed	0.002428	1	0.006517	0.06827	1	1	IGF2
Pubmed	21107681	CAG repeat length polymorphism in the androgen receptor gene and breast cancer risk: data on Indian women and survey from the world.	Pubmed	0.002428	1	0.006517	0.06827	1	1	AR
Pubmed	18035699	[Insulin-like growth factor (IGF)-II in human hepatocarcinogenesis--a potential therapeutic target?].	Pubmed	0.002428	1	0.006517	0.06827	1	1	IGF2
Pubmed	25654972	Neuron-derived neurotrophic factor ameliorates adverse cardiac remodeling after experimental myocardial infarction.	Pubmed	0.002428	1	0.006517	0.06827	1	1	NDNF
Pubmed	11585664	The RET receptor: function in development and dysfunction in congenital malformation.	Pubmed	0.002428	1	0.006517	0.06827	1	1	RET
Pubmed	15704521	Androgen receptor trinucleotide polymorphism in leiomyoma.	Pubmed	0.002428	1	0.006517	0.06827	1	1	AR
Pubmed	29123029	Phenotypic dissection of the mouse	Pubmed	0.002428	1	0.006517	0.06827	1	1	REN
Pubmed	26926082	Dentin Dysplasia in Notum Knockout Mice.	Pubmed	0.002428	1	0.006517	0.06827	1	1	NOTUM
Pubmed	19416087	The butyrylcholinesterase knockout mouse a research tool in the study of drug sensitivity, bio-distribution, obesity and Alzheimer's disease.	Pubmed	0.002428	1	0.006517	0.06827	1	1	BCHE
Pubmed	21505847	Androgen receptor polyglutamine tract length in Egyptian male breast cancer patients.	Pubmed	0.002428	1	0.006517	0.06827	1	1	AR
Pubmed	22000473	Glucose transporter 3 (GLUT3) protein expression in human placenta across gestation.	Pubmed	0.002428	1	0.006517	0.06827	1	1	SLC2A3
Pubmed	15934454	[(CAG) n polymorphism of androgen receptor gene in idiopathic azoospermic and oligospermic Chinese men].	Pubmed	0.002428	1	0.006517	0.06827	1	1	AR
Pubmed	21117024	HBx-induced androgen receptor expression in HBV-associated hepatocarcinoma is independent of the methylation status of its promoter.	Pubmed	0.002428	1	0.006517	0.06827	1	1	AR
Pubmed	22662119	Risk factors for breast cancer and expression of insulin-like growth factor-2 (IGF-2) in women with breast cancer in Wuhan City, China.	Pubmed	0.002428	1	0.006517	0.06827	1	1	IGF2
Pubmed	8809734	Androgen insensitivity syndrome due to new mutations in the DNA-binding domain of the androgen receptor.	Pubmed	0.002428	1	0.006517	0.06827	1	1	AR
Pubmed	24291518	Developmental molecular and functional cerebellar alterations induced by PCP4/PEP19 overexpression: implications for Down syndrome.	Pubmed	0.002428	1	0.006517	0.06827	1	1	PCP4
Pubmed	8809738	A and B forms of the androgen receptor are expressed in a variety of human tissues.	Pubmed	0.002428	1	0.006517	0.06827	1	1	AR
Pubmed	29175953	Distinct Roles of Different Presynaptic and Postsynaptic NCAM Isoforms in Early Motoneuron-Myotube Interactions Required for Functional Synapse Formation.	Pubmed	0.002428	1	0.006517	0.06827	1	1	NCAM1
Pubmed	21733157	Hepatoprotection and neuroprotection induced by low doses of IGF-II in aging rats.	Pubmed	0.002428	1	0.006517	0.06827	1	1	IGF2
Pubmed	1686053	Testicular steroidogenesis in the testicular feminized (Tfm) mouse: loss of 17 alpha-hydroxylase activity.	Pubmed	0.002428	1	0.006517	0.06827	1	1	AR
Pubmed	20503420	Neonatal androgen-dependent sex differences in lumbar spinal cord dopamine concentrations and the number of A11 diencephalospinal dopamine neurons.	Pubmed	0.002428	1	0.006517	0.06827	1	1	AR
Pubmed	18849153	Genetic association between -93A/G polymorphism in the Fyn kinase gene and alcohol dependence in Spanish men.	Pubmed	0.002428	1	0.006517	0.06827	1	1	FYN
Pubmed	18778305	Protease-activated receptor dependent and independent signaling by kallikreins 1 and 6 in CNS neuron and astroglial cell lines.	Pubmed	0.002428	1	0.006517	0.06827	1	1	KLK1
Pubmed	32044392	The developmental and experience-dependent expression of IGF-2 in mice visual cortex.	Pubmed	0.002428	1	0.006517	0.06827	1	1	IGF2
Pubmed	7824936	Activation of RET as a dominant transforming gene by germline mutations of MEN2A and MEN2B.	Pubmed	0.002428	1	0.006517	0.06827	1	1	RET
Pubmed	19443608	Kinetic and thermodynamic characterization of dihydrotestosterone-induced conformational perturbations in androgen receptor ligand-binding domain.	Pubmed	0.002428	1	0.006517	0.06827	1	1	AR
Pubmed	16923563	CA125 expression in patients with non-Hodgkin's lymphoma.	Pubmed	0.002428	1	0.006517	0.06827	1	1	MUC16
Pubmed	20348238	Immature osteoblast lineage cells increase osteoclastogenesis in osteogenesis imperfecta murine.	Pubmed	0.002428	1	0.006517	0.06827	1	1	COL1A2
Pubmed	10331988	Signalling by the RET receptor tyrosine kinase and its role in the development of the mammalian enteric nervous system.	Pubmed	0.002428	1	0.006517	0.06827	1	1	RET
Pubmed	12969517	Expression of LRRC4 has the potential to decrease the growth rate and tumorigenesis of glioblastoma cell line U251.	Pubmed	0.002428	1	0.006517	0.06827	1	1	LRRC4
Pubmed	19502451	Hypermethylation of the IGF2 differentially methylated region 2 is a specific event in insulinomas leading to loss-of-imprinting and overexpression.	Pubmed	0.002428	1	0.006517	0.06827	1	1	IGF2
Pubmed	23280617	Molecular recognition force spectroscopy study of the dynamic interaction between aptamer GBI-10 and extracellular matrix protein tenascin-C on human glioblastoma cell.	Pubmed	0.002428	1	0.006517	0.06827	1	1	TNC
Pubmed	15888966	No association of the CAG repeat length in exon 1 of the androgen receptor gene with idiopathic infertility in Turkish men: implications and literature review.	Pubmed	0.002428	1	0.006517	0.06827	1	1	AR
Pubmed	18728072	Refinement of cortical dysgeneses spectrum associated with TUBA1A mutations.	Pubmed	0.002428	1	0.006517	0.06827	1	1	TUBA1A
Pubmed	16778156	The formation of extracellular matrix during chondrogenic differentiation of mesenchymal stem cells correlates with increased levels of xylosyltransferase I.	Pubmed	0.002428	1	0.006517	0.06827	1	1	XYLT1
Pubmed	12765950	Low circulating IGF-II concentrations predict weight gain and obesity in humans.	Pubmed	0.002428	1	0.006517	0.06827	1	1	IGF2
Pubmed	9485038	Impairment of survival factor function potentiates chemotherapy-induced apoptosis in tumor cells.	Pubmed	0.002428	1	0.006517	0.06827	1	1	IGF2
Pubmed	15536520	Association of polymorphisms of the androgen receptor and klotho genes with bone mineral density in Japanese women.	Pubmed	0.002428	1	0.006517	0.06827	1	1	AR
Pubmed	33093654	The pro-oncogenic effect of the lncRNA H19 in the development of chronic inflammation-mediated hepatocellular carcinoma.	Pubmed	0.002428	1	0.006517	0.06827	1	1	H19
Pubmed	10440734	Anxiety and increased 5-HT1A receptor response in NCAM null mutant mice.	Pubmed	0.002428	1	0.006517	0.06827	1	1	NCAM1
Pubmed	10965128	The genomic structure, chromosome location, and analysis of the human DKK1 head inducer gene as a candidate for holoprosencephaly.	Pubmed	0.002428	1	0.006517	0.06827	1	1	DKK1
Pubmed	30389134	MUC16 mutation predicts a favorable clinical outcome and correlates decreased Warburg effect in gastric cancer.	Pubmed	0.002428	1	0.006517	0.06827	1	1	MUC16
Pubmed	7596809	Characterisation of a novel minisatellite that provides multiple splice donor sites in an interferon-induced transcript.	Pubmed	0.002428	1	0.006517	0.06827	1	1	IFI6
Pubmed	12223411	Insulin-like growth factor binding protein-5 (IGFBP-5) induces premature cell death in the mammary glands of transgenic mice.	Pubmed	0.002428	1	0.006517	0.06827	1	1	IGFBP5
Pubmed	28511841	A method for isolating cortical interneurons sharing the same birthdays for gene expression studies.	Pubmed	0.002428	1	0.006517	0.06827	1	1	GAD1
Pubmed	22266865	AR intragenic deletions linked to androgen receptor splice variant expression and activity in models of prostate cancer progression.	Pubmed	0.002428	1	0.006517	0.06827	1	1	AR
Pubmed	8294106	Acetaldehyde activates the promoter of the mouse alpha 2(I) collagen gene.	Pubmed	0.002428	1	0.006517	0.06827	1	1	COL1A2
Pubmed	30365153	Ets-1 drives breast cancer cell angiogenic potential and interactions between breast cancer and endothelial cells.	Pubmed	0.002428	1	0.006517	0.06827	1	1	ETS1
Pubmed	28511835	ADCY5-related movement disorders: Frequency, disease course and phenotypic variability in a cohort of paediatric patients.	Pubmed	0.002428	1	0.006517	0.06827	1	1	ADCY5
Pubmed	26076779	Novel RET mutations in macedonian patients with medullary thyroid carcinoma: genotype-phenotype correlations.	Pubmed	0.002428	1	0.006517	0.06827	1	1	RET
Pubmed	27486973	Critical role of androgen receptor level in prostate cancer cell resistance to new generation antiandrogen enzalutamide.	Pubmed	0.002428	1	0.006517	0.06827	1	1	AR
Pubmed	28749252	The role of Dickkopf-1 as a potential prognostic marker in pancreatic ductal adenocarcinoma.	Pubmed	0.002428	1	0.006517	0.06827	1	1	DKK1
Pubmed	33402119	Characteristics and outcomes of patients with RET-fusion positive non-small lung cancer in real-world practice in the United States.	Pubmed	0.002428	1	0.006517	0.06827	1	1	RET
Pubmed	12654297	Overexpression of transcription factor AP-2alpha suppresses mammary gland growth and morphogenesis.	Pubmed	0.002428	1	0.006517	0.06827	1	1	TFAP2A
Pubmed	8918855	The relationship between specific RET proto-oncogene mutations and disease phenotype in multiple endocrine neoplasia type 2. International RET mutation consortium analysis.	Pubmed	0.002428	1	0.006517	0.06827	1	1	RET
Pubmed	27435370	Human NK cell development requires CD56-mediated motility and formation of the developmental synapse.	Pubmed	0.002428	1	0.006517	0.06827	1	1	NCAM1
Pubmed	16996565	Extracellular matrix proteins and myofibroblasts in granulomas of sarcoidosis, atypical mycobacteriosis, and tuberculosis of the lung.	Pubmed	0.002428	1	0.006517	0.06827	1	1	TNC
Pubmed	16525660	Loss of imprinting in IGF2 in colorectal carcinoma assessed by microdissection.	Pubmed	0.002428	1	0.006517	0.06827	1	1	IGF2
Pubmed	23313104	Relationship between butyrylcholinesterase activity and liver injury in mice acute infected with Toxoplasma gondii.	Pubmed	0.002428	1	0.006517	0.06827	1	1	BCHE
Pubmed	7977365	Parent-of-origin effects in multiple endocrine neoplasia type 2B.	Pubmed	0.002428	1	0.006517	0.06827	1	1	RET
Pubmed	20301602	Androgen Insensitivity Syndrome	Pubmed	0.002428	1	0.006517	0.06827	1	1	AR
Pubmed	28534511	Stromal-derived IGF2 promotes colon cancer progression via paracrine and autocrine mechanisms.	Pubmed	0.002428	1	0.006517	0.06827	1	1	IGF2
Pubmed	12654265	Monomeric complex of human orphan estrogen related receptor-2 with DNA: a pseudo-dimer interface mediates extended half-site recognition.	Pubmed	0.002428	1	0.006517	0.06827	1	1	ESRRB
Pubmed	20122907	Butyrylcholinesterase activity in multiple sclerosis neuropathology.	Pubmed	0.002428	1	0.006517	0.06827	1	1	BCHE
Pubmed	29643943	overexpression promotes leukemogenesis and predicts unfavorable prognosis in acute myeloid leukemia.	Pubmed	0.002428	1	0.006517	0.06827	1	1	H19
Pubmed	12667549	Participation of protein kinase C beta in osteoclast differentiation and function.	Pubmed	0.002428	1	0.006517	0.06827	1	1	PRKCB
Pubmed	25242331	RET recognition of GDNF-GFR?1 ligand by a composite binding site promotes membrane-proximal self-association.	Pubmed	0.002428	1	0.006517	0.06827	1	1	RET
Pubmed	1707164	Human tenascin: primary structure, pre-mRNA splicing patterns and localization of the epitopes recognized by two monoclonal antibodies.	Pubmed	0.002428	1	0.006517	0.06827	1	1	TNC
Pubmed	24577091	An unexpected role for a Wnt-inhibitor: Dickkopf-1 triggers a novel cancer survival mechanism through modulation of aldehyde-dehydrogenase-1 activity.	Pubmed	0.002428	1	0.006517	0.06827	1	1	DKK1
Pubmed	15154672	Exposure to hexanal odor influences maternal behavior and induces neonatal death in Fyn tyrosine kinase-deficient mice.	Pubmed	0.002428	1	0.006517	0.06827	1	1	FYN
Pubmed	15140024	A mutation (N177S) in the structurally conserved helix initiation peptide motif of keratin 5 causes a mild EBS phenotype.	Pubmed	0.002428	1	0.006517	0.06827	1	1	KRT5
Pubmed	23782236	Effects of viscosity and osmotic stress on the reaction of human butyrylcholinesterase with cresyl saligenin phosphate, a toxicant related to aerotoxic syndrome: kinetic and molecular dynamics studies.	Pubmed	0.002428	1	0.006517	0.06827	1	1	BCHE
Pubmed	2339702	An exonic point mutation of the androgen receptor gene in a family with complete androgen insensitivity.	Pubmed	0.002428	1	0.006517	0.06827	1	1	AR
Pubmed	22662185	Gender differences in associations of glutamate decarboxylase 1 gene (GAD1) variants with panic disorder.	Pubmed	0.002428	1	0.006517	0.06827	1	1	GAD1
Pubmed	11306441	Genetic ablation of the src kinase p59fynT exacerbates pulmonary inflammation in an allergic mouse model.	Pubmed	0.002428	1	0.006517	0.06827	1	1	FYN
Pubmed	32534106	Alternative splicing regulation by the androgen receptor in prostate cancer cells.	Pubmed	0.002428	1	0.006517	0.06827	1	1	AR
Pubmed	26125834	DKK1 eukaryotic expression plasmid and expression product identification.	Pubmed	0.002428	1	0.006517	0.06827	1	1	DKK1
Pubmed	24613280	Genetic mosaicism of a frameshift mutation in the RET gene in a family with Hirschsprung disease.	Pubmed	0.002428	1	0.006517	0.06827	1	1	RET
Pubmed	26868511	Thrombospondin-4 ablation reduces macrophage recruitment in adipose tissue and neointima and suppresses injury-induced restenosis in mice.	Pubmed	0.002428	1	0.006517	0.06827	1	1	THBS4
Pubmed	19830810	Identification of novel truncated androgen receptor (AR) mutants including unreported pre-mRNA splicing variants in the 22Rv1 hormone-refractory prostate cancer (PCa) cell line.	Pubmed	0.002428	1	0.006517	0.06827	1	1	AR
Pubmed	15356097	A novel epitope of N-CAM defines precursors of human adherent NK cells.	Pubmed	0.002428	1	0.006517	0.06827	1	1	NCAM1
Pubmed	28279145	Shorter GGN Repeats in Androgen Receptor Gene Would Not Increase the Risk of Prostate Cancer.	Pubmed	0.002428	1	0.006517	0.06827	1	1	AR
Pubmed	25399420	The H19/let-7 double-negative feedback loop contributes to glucose metabolism in muscle cells.	Pubmed	0.002428	1	0.006517	0.06827	1	1	H19
Pubmed	28400476	GAD1 Upregulation Programs Aggressive Features of Cancer Cell Metabolism in the Brain Metastatic Microenvironment.	Pubmed	0.002428	1	0.006517	0.06827	1	1	GAD1
Pubmed	31809211	Antenatal sildenafil citrate treatment increases offspring blood pressure in the placental-specific	Pubmed	0.002428	1	0.006517	0.06827	1	1	IGF2
Pubmed	25772106	Association of polymorphisms in long non-coding RNA H19 with coronary artery disease risk in a Chinese population.	Pubmed	0.002428	1	0.006517	0.06827	1	1	H19
Pubmed	21950206	Variation in CAG and GGN repeat lengths and CAG/GGN haplotype in androgen receptor gene polymorphism and prostate carcinoma in Nigerians.	Pubmed	0.002428	1	0.006517	0.06827	1	1	AR
Pubmed	16344330	Fibromodulin-deficient mice display impaired collagen fibrillogenesis in predentin as well as altered dentin mineralization and enamel formation.	Pubmed	0.002428	1	0.006517	0.06827	1	1	FMOD
Pubmed	23108193	Contribution of REN gene MBbo I polymorphism in conferring risk for essential hypertension: a case control study from South India.	Pubmed	0.002428	1	0.006517	0.06827	1	1	REN
Pubmed	31740659	Mitochondrial NDUFA4L2 attenuates the apoptosis of nucleus pulposus cells induced by oxidative stress via the inhibition of mitophagy.	Pubmed	0.002428	1	0.006517	0.06827	1	1	NDUFA4L2
Pubmed	27520508	Dual actions of Netrin-1 on islet insulin secretion and immune modulation.	Pubmed	0.002428	1	0.006517	0.06827	1	1	NTN1
Pubmed	22568948	Repulsive guidance molecule A (RGMa): a molecule for all seasons.	Pubmed	0.002428	1	0.006517	0.06827	1	1	RGMA
Pubmed	23485847	Gene expression patterns of insulin-like growth factor 2 in human uterine fibroid tissues: a genetic study with clinical correlations.	Pubmed	0.002428	1	0.006517	0.06827	1	1	IGF2
Pubmed	24077968	The iron-binding protein lactoferrin protects vulnerable dopamine neurons from degeneration by preserving mitochondrial calcium homeostasis.	Pubmed	0.002428	1	0.006517	0.06827	1	1	LTF
Pubmed	16645039	The role of the general transcription factor IIF in androgen receptor-dependent transcription.	Pubmed	0.002428	1	0.006517	0.06827	1	1	AR
Pubmed	23460521	A lactotransferrin single nucleotide polymorphism demonstrates biological activity that can reduce susceptibility to caries.	Pubmed	0.002428	1	0.006517	0.06827	1	1	LTF
Pubmed	17188181	Plasma large Tenascin-C spliced variant as a possible biomarker for the prediction of hepatic recurrence in colorectal cancer.	Pubmed	0.002428	1	0.006517	0.06827	1	1	TNC
Pubmed	18973542	Association between lactoferrin gene polymorphisms and aggressive periodontitis among Taiwanese patients.	Pubmed	0.002428	1	0.006517	0.06827	1	1	LTF
Pubmed	31189776	Prognostic Significance of Phosphorylated Fyn in Patients with Lung Adenocarcinoma after Lung Resection.	Pubmed	0.002428	1	0.006517	0.06827	1	1	FYN
Pubmed	25290060	MAL overexpression leads to disturbed expression of genes that influence cytoskeletal organization and differentiation of Schwann cells.	Pubmed	0.002428	1	0.006517	0.06827	1	1	MAL
Pubmed	19587433	[Mutation analysis of neural cell adhesion molecules in human astrocytoma].	Pubmed	0.002428	1	0.006517	0.06827	1	1	NCAM1
Pubmed	11786226	The binding of lactoferrin to glycosaminoglycans on enterocyte-like HT29-18-C1 cells is mediated through basic residues located in the N-terminus.	Pubmed	0.002428	1	0.006517	0.06827	1	1	LTF
Pubmed	21880669	Novel O-linked glycans containing 6'-sulfo-Gal/GalNAc of MUC1 secreted from human breast cancer YMB-S cells: possible carbohydrate epitopes of KL-6(MUC1) monoclonal antibody.	Pubmed	0.002428	1	0.006517	0.06827	1	1	CHST1
Pubmed	20635357	Additional clinical and molecular analyses of TFAP2A in patients with the Branchio-Oculo-Facial syndrome: Previously reported patient.	Pubmed	0.002428	1	0.006517	0.06827	1	1	TFAP2A
Pubmed	31043708	Androgen receptor-modulatory microRNAs provide insight into therapy resistance and therapeutic targets in advanced prostate cancer.	Pubmed	0.002428	1	0.006517	0.06827	1	1	AR
Pubmed	29305346	A de novo nonsense mutation in	Pubmed	0.002428	1	0.006517	0.06827	1	1	ASXL3
Pubmed	15189358	Netrin-1 is crucial for the establishment of the dorsal column-medial lemniscal system.	Pubmed	0.002428	1	0.006517	0.06827	1	1	NTN1
Pubmed	15765507	Delayed and disturbed morphogenesis of the umbilical blood vessels in insulin-like growth factor-II deficient conceptuses (Igf2m+/p-).	Pubmed	0.002428	1	0.006517	0.06827	1	1	IGF2
Pubmed	24051376	Renal ?-intercalated cells maintain body fluid and electrolyte balance.	Pubmed	0.002428	1	0.006517	0.06827	1	1	ATP6V1B1
Pubmed	19201267	Possible involvement of androgen receptor alterations in hepatocarcinogenesis.	Pubmed	0.002428	1	0.006517	0.06827	1	1	AR
Pubmed	19900398	Cholesterol as a factor regulating intracellular localization of annexin A6 in Niemann-Pick type C human skin fibroblasts.	Pubmed	0.002428	1	0.006517	0.06827	1	1	ANXA6
Pubmed	21552212	Androgen receptor expression in breast cancer in relation to molecular phenotype: results from the Nurses' Health Study.	Pubmed	0.002428	1	0.006517	0.06827	1	1	AR
Pubmed	25088980	Stromal androgen receptor in prostate development and cancer.	Pubmed	0.002428	1	0.006517	0.06827	1	1	AR
Pubmed	22951722	Melanoma cell invasiveness is promoted at least in part by the epidermal growth factor-like repeats of tenascin-C.	Pubmed	0.002428	1	0.006517	0.06827	1	1	TNC
Pubmed	29893054	Leucine-Rich Repeat Neuronal Protein 1 Regulates Differentiation of Embryonic Stem Cells by Post-Translational Modifications of Pluripotency Factors.	Pubmed	0.002428	1	0.006517	0.06827	1	1	LRRN1
Pubmed	10510341	Cutting edge: NKT cell development is selectively impaired in Fyn- deficient mice.	Pubmed	0.002428	1	0.006517	0.06827	1	1	FYN
Pubmed	31596134	Serum DKK1 is correlated with ? peak of serum electrophoresis in multiple myeloma: a multicenter biomarker study.	Pubmed	0.002428	1	0.006517	0.06827	1	1	DKK1
Pubmed	32739445	Cigarette Smoke Extract induces H19 in Esophageal Squamous Cell Carcinoma in Smoking Patients: Based on A Chronic Exposed Cell Model.	Pubmed	0.002428	1	0.006517	0.06827	1	1	H19
Pubmed	18588941	Androgen receptor expression during C2C12 skeletal muscle cell line differentiation.	Pubmed	0.002428	1	0.006517	0.06827	1	1	AR
Pubmed	19586133	IGF2 is highly expressed in pediatric undifferentiated sarcomas and reveals two distinct cytoplasmic trafficking patterns.	Pubmed	0.002428	1	0.006517	0.06827	1	1	IGF2
Pubmed	10089508	Structure of human apolactoferrin at 2.0 A resolution. Refinement and analysis of ligand-induced conformational change.	Pubmed	0.002428	1	0.006517	0.06827	1	1	LTF
Pubmed	23123771	An Indian butyrylcholinesterase variant L307P is not structurally stable: a molecular dynamics simulation study.	Pubmed	0.002428	1	0.006517	0.06827	1	1	BCHE
Pubmed	1639762	mGK-6-derived true tissue kallikrein is synthesized, processed, and targeted through a regulated secretory pathway in mouse pituitary AtT-20 cells.	Pubmed	0.002428	1	0.006517	0.06827	1	1	KLK1
Pubmed	25761476	Systemic Inflammatory Response Markers and CA-125 Levels in Ovarian Clear Cell Carcinoma: A Two Center Cohort Study.	Pubmed	0.002428	1	0.006517	0.06827	1	1	MUC16
Pubmed	32753714	A novel transgenic mouse strain expressing PKC?II demonstrates expansion of B1 and marginal zone B cell populations.	Pubmed	0.002428	1	0.006517	0.06827	1	1	PRKCB
Pubmed	18095272	Fyn is a novel target of (-)-epigallocatechin gallate in the inhibition of JB6 Cl41 cell transformation.	Pubmed	0.002428	1	0.006517	0.06827	1	1	FYN
Pubmed	19264874	Androgen signaling in myocytes contributes to the maintenance of muscle mass and fiber type regulation but not to muscle strength or fatigue.	Pubmed	0.002428	1	0.006517	0.06827	1	1	AR
Pubmed	15384959	Polymorphisms in the 5'-upstream region of the PKCbeta gene in Japanese patients with Type 2 diabetes.	Pubmed	0.002428	1	0.006517	0.06827	1	1	PRKCB
Pubmed	23528209	The sound of silence: autosomal recessive congenital ichthyosis caused by a synonymous mutation in ABCA12.	Pubmed	0.002428	1	0.006517	0.06827	1	1	ABCA12
Pubmed	11774215	[The polymorphism of (CAG)n repeats within androgen receptor gene among Chinese male population].	Pubmed	0.002428	1	0.006517	0.06827	1	1	AR
Pubmed	18827832	Induction of the Wnt antagonist, Dickkopf-1, contributes to the development of neuronal death in models of brain focal ischemia.	Pubmed	0.002428	1	0.006517	0.06827	1	1	DKK1
Pubmed	27351133	Targeting of RET oncogene by naphthalene diimide-mediated gene promoter G-quadruplex stabilization exerts anti-tumor activity in oncogene-addicted human medullary thyroid cancer.	Pubmed	0.002428	1	0.006517	0.06827	1	1	RET
Pubmed	18684739	Non-cell-autonomous effects of Ret deletion in early enteric neurogenesis.	Pubmed	0.002428	1	0.006517	0.06827	1	1	RET
Pubmed	15511229	Folding of epidermal growth factor-like repeats from human tenascin studied through a sequence frame-shift approach.	Pubmed	0.002428	1	0.006517	0.06827	1	1	TNC
Pubmed	32753727	Chemical proteomics tracks virus entry and uncovers NCAM1 as Zika virus receptor.	Pubmed	0.002428	1	0.006517	0.06827	1	1	NCAM1
Pubmed	7940017	Membrane-bound neomycin phosphotransferase confers drug-resistance in mammalian cells: a marker for high-efficiency targeting of genes encoding secreted and cell-surface proteins.	Pubmed	0.002428	1	0.006517	0.06827	1	1	NCAM1
Pubmed	27353797	Increased Dickkopf-1 expression is correlated with poisoning severity in carbon monoxide-poisoned humans and rats.	Pubmed	0.002428	1	0.006517	0.06827	1	1	DKK1
Pubmed	15741173	The activation of exocytotic sites by the formation of phosphatidylinositol 4,5-bisphosphate microdomains at syntaxin clusters.	Pubmed	0.002428	1	0.006517	0.06827	1	1	PIP5K1B
Pubmed	19226508	Close homologue of adhesion molecule L1 promotes survival of Purkinje and granule cells and granule cell migration during murine cerebellar development.	Pubmed	0.002428	1	0.006517	0.06827	1	1	CHL1
Pubmed	29164999	Collagen type-I A2 gene polymorphisms and susceptibility to intracranial aneurysms: a meta-analysis of genetic association studies.	Pubmed	0.002428	1	0.006517	0.06827	1	1	COL1A2
Pubmed	17503830	A calorimetric study of thermal denaturation of recombinant human lactoferrin from rice.	Pubmed	0.002428	1	0.006517	0.06827	1	1	LTF
Pubmed	28100473	Delineating the phenotypic spectrum of Bainbridge-Ropers syndrome: 12 new patients with de novo, heterozygous, loss-of-function mutations in ASXL3 and review of published literature.	Pubmed	0.002428	1	0.006517	0.06827	1	1	ASXL3
Pubmed	30247663	Protein kinase C beta deficiency increases glucose-mediated peritoneal damage via M1 macrophage polarization and up-regulation of mesothelial protein kinase C alpha.	Pubmed	0.002428	1	0.006517	0.06827	1	1	PRKCB
Pubmed	20372074	The involvement of Fyn kinase in resumption of the first meiotic division in mouse oocytes.	Pubmed	0.002428	1	0.006517	0.06827	1	1	FYN
Pubmed	28137737	Evidence for the founder effect of RET533 as the common Greek and Brazilian ancestor spreading multiple endocrine neoplasia 2A.	Pubmed	0.002428	1	0.006517	0.06827	1	1	RET
Pubmed	16384952	Mucin characteristics of human corneal-limbal epithelial cells that exclude the rose bengal anionic dye.	Pubmed	0.002428	1	0.006517	0.06827	1	1	MUC16
Pubmed	22639890	The balance between two isoforms of LEF-1 regulates colon carcinoma growth.	Pubmed	0.002428	1	0.006517	0.06827	1	1	LEF1
Pubmed	32439420	LncRNA H19 downregulation confers erlotinib resistance through upregulation of PKM2 and phosphorylation of AKT in EGFR-mutant lung cancers.	Pubmed	0.002428	1	0.006517	0.06827	1	1	H19
Pubmed	29883487	Androgen receptor positive triple negative breast cancer: Clinicopathologic, prognostic, and predictive features.	Pubmed	0.002428	1	0.006517	0.06827	1	1	AR
Pubmed	25087467	Clinicopathologic study of salivary duct carcinoma and the efficacy of androgen deprivation therapy.	Pubmed	0.002428	1	0.006517	0.06827	1	1	AR
Pubmed	15322704	Calcineurin independent development of myocardial hypertrophy in transgenic rats overexpressing the mouse renin gene, TGR(mREN2)27.	Pubmed	0.002428	1	0.006517	0.06827	1	1	REN
Pubmed	31306413	Molecular dissection of the oncogenic role of ETS1 in the mesenchymal subtypes of head and neck squamous cell carcinoma.	Pubmed	0.002428	1	0.006517	0.06827	1	1	ETS1
Pubmed	25434310	Alterations in gene expression during sexual differentiation in androgen receptor knockout mice induced by environmental endocrine disruptors.	Pubmed	0.002428	1	0.006517	0.06827	1	1	AR
Pubmed	25796113	Increased Expression of Androgen Receptor mRNA in Human Renal Cell Carcinoma Cells is Associated with Poor Prognosis in Patients with Localized Renal Cell Carcinoma.	Pubmed	0.002428	1	0.006517	0.06827	1	1	AR
Pubmed	21805521	Human Dickkopf-1 (huDKK1) protein: characterization of glycosylation and determination of disulfide linkages in the two cysteine-rich domains.	Pubmed	0.002428	1	0.006517	0.06827	1	1	DKK1
Pubmed	2172970	Expression of murine renin genes in subcutaneous connective tissue.	Pubmed	0.002428	1	0.006517	0.06827	1	1	REN
Pubmed	24124902	AR3 messenger ribonucleic acid expression and its functional implication in human primary testicular failure.	Pubmed	0.002428	1	0.006517	0.06827	1	1	AR
Pubmed	1999491	A mutation in the DNA-binding domain of the androgen receptor gene causes complete testicular feminization in a patient with receptor-positive androgen resistance.	Pubmed	0.002428	1	0.006517	0.06827	1	1	AR
Pubmed	9607727	Partial androgen insensitivity and correlations with the predicted three dimensional structure of the androgen receptor ligand-binding domain.	Pubmed	0.002428	1	0.006517	0.06827	1	1	AR
Pubmed	21771782	Brain-specific expression of N-acetylglucosaminyltransferase IX (GnT-IX) is regulated by epigenetic histone modifications.	Pubmed	0.002428	1	0.006517	0.06827	1	1	MGAT5B
Pubmed	8930175	Metabolism of cocaine and heroin is catalyzed by the same human liver carboxylesterases.	Pubmed	0.002428	1	0.006517	0.06827	1	1	BCHE
Pubmed	3253057	Complete sequence and in vitro expression of a tissue-specific phosphatidylinositol-linked N-CAM isoform from skeletal muscle.	Pubmed	0.002428	1	0.006517	0.06827	1	1	NCAM1
Pubmed	30452897	Dkk1 involvement and its potential as a biomarker in pancreatic ductal adenocarcinoma.	Pubmed	0.002428	1	0.006517	0.06827	1	1	DKK1
Pubmed	28871451	Methylation status of IGF2 DMR and LINE1 in leukocyte DNA provides distinct clinicopathological features of gastric cancer patients.	Pubmed	0.002428	1	0.006517	0.06827	1	1	IGF2
Pubmed	11906285	Structural basis for the glucocorticoid response in a mutant human androgen receptor (AR(ccr)) derived from an androgen-independent prostate cancer.	Pubmed	0.002428	1	0.006517	0.06827	1	1	AR
Pubmed	10089347	Structure of recombinant human lactoferrin expressed in Aspergillus awamori.	Pubmed	0.002428	1	0.006517	0.06827	1	1	LTF
Pubmed	21239248	Expression and regulation of the renin gene.	Pubmed	0.002428	1	0.006517	0.06827	1	1	REN
Pubmed	29775614	Tumor-dependent secretion of close homolog of L1 results in elevation of its circulating level in mouse model for human lung tumor.	Pubmed	0.002428	1	0.006517	0.06827	1	1	CHL1
Pubmed	22829593	The in vivo role of androgen receptor SUMOylation as revealed by androgen insensitivity syndrome and prostate cancer mutations targeting the proline/glycine residues of synergy control motifs.	Pubmed	0.002428	1	0.006517	0.06827	1	1	AR
Pubmed	28930629	Large-scale replication study identified multiple independent SNPs in	Pubmed	0.002428	1	0.006517	0.06827	1	1	RET
Pubmed	31020694	Long noncoding RNA H19 promotes chemotherapy resistance in choriocarcinoma cells.	Pubmed	0.002428	1	0.006517	0.06827	1	1	H19
Pubmed	17515863	Lactoferrin induces concentration-dependent functional modulation of intestinal proliferation and differentiation.	Pubmed	0.002428	1	0.006517	0.06827	1	1	LTF
Pubmed	10618640	Differential display of human marrow stromal cells reveals unique mRNA expression patterns in response to dexamethasone.	Pubmed	0.002428	1	0.006517	0.06827	1	1	ANXA6
Pubmed	12740383	The Wnt signaling inhibitor dickkopf-1 is required for reentry into the cell cycle of human adult stem cells from bone marrow.	Pubmed	0.002428	1	0.006517	0.06827	1	1	DKK1
Pubmed	11920587	Clinical impact and functional aspects of tenascin-C expression during glioma progression.	Pubmed	0.002428	1	0.006517	0.06827	1	1	TNC
Pubmed	15741186	Alpha2(I) collagen gene regulation by protein kinase C signaling in human dermal fibroblasts.	Pubmed	0.002428	1	0.006517	0.06827	1	1	COL1A2
Pubmed	8968759	Imprinting mutation in the Beckwith-Wiedemann syndrome leads to biallelic IGF2 expression through an H19-independent pathway.	Pubmed	0.002428	1	0.006517	0.06827	1	1	IGF2
Pubmed	23949217	Loss of cell adhesion molecule CHL1 improves homeostatic adaptation and survival in hypoxic stress.	Pubmed	0.002428	1	0.006517	0.06827	1	1	CHL1
Pubmed	15765151	Arterial and renal consequences of partial genetic deficiency in tissue kallikrein activity in humans.	Pubmed	0.002428	1	0.006517	0.06827	1	1	KLK1
Pubmed	15082756	The H19 differentially methylated region marks the parental origin of a heterologous locus without gametic DNA methylation.	Pubmed	0.002428	1	0.006517	0.06827	1	1	H19
Pubmed	9041146	H19 in normal development and neoplasia.	Pubmed	0.002428	1	0.006517	0.06827	1	1	H19
Pubmed	1409703	Two members of a widely expressed subfamily of hormone-stimulated adenylyl cyclases.	Pubmed	0.002428	1	0.006517	0.06827	1	1	ADCY5
Pubmed	18624948	Insulin-like growth factor binding protein-5 enhances the migration and differentiation of gingival epithelial cells.	Pubmed	0.002428	1	0.006517	0.06827	1	1	IGFBP5
Pubmed	15129804	Evaluation of a DHPLC-based assay for rapid detection of RET germline mutations in Italian patients with medullary thyroid carcinoma.	Pubmed	0.002428	1	0.006517	0.06827	1	1	RET
Pubmed	21518863	Role of autonomous androgen receptor signaling in prostate cancer initiation is dichotomous and depends on the oncogenic signal.	Pubmed	0.002428	1	0.006517	0.06827	1	1	AR
Pubmed	29425397	Cholangiocyte-derived exosomal long noncoding RNA H19 promotes cholestatic liver injury in mouse and humans.	Pubmed	0.002428	1	0.006517	0.06827	1	1	H19
Pubmed	8330525	The mouse NCAM gene displays a biphasic expression pattern during neural tube development.	Pubmed	0.002428	1	0.006517	0.06827	1	1	NCAM1
Pubmed	1543753	A discordance between the human muscle NCAM sequence and those seen in other NCAM cDNA clones.	Pubmed	0.002428	1	0.006517	0.06827	1	1	NCAM1
Pubmed	12223494	Inhibition of phosphatidylinositol-4-phosphate 5-kinase Ialpha impairs localized actin remodeling and suppresses phagocytosis.	Pubmed	0.002428	1	0.006517	0.06827	1	1	PIP5K1B
Pubmed	9328206	Wide variation in androgen receptor dysfunction in complete androgen insensitivity syndrome.	Pubmed	0.002428	1	0.006517	0.06827	1	1	AR
Pubmed	1457378	IGF-2 stimulates growth and metabolism of early mouse embryos.	Pubmed	0.002428	1	0.006517	0.06827	1	1	IGF2
Pubmed	19287493	cGMP-dependent protein kinase I is crucial for angiogenesis and postnatal vasculogenesis.	Pubmed	0.002428	1	0.006517	0.06827	1	1	PRKG1
Pubmed	26627478	Messenger RNA profile analysis deciphers new Esrrb responsive genes in prostate cancer cells.	Pubmed	0.002428	1	0.006517	0.06827	1	1	ESRRB
Pubmed	26196517	Identification of Androgen Receptor Splice Variants in the Pten Deficient Murine Prostate Cancer Model.	Pubmed	0.002428	1	0.006517	0.06827	1	1	AR
Pubmed	12499384	Isolation and characterization of androgen receptor mutant, AR(M749L), with hypersensitivity to 17-beta estradiol treatment.	Pubmed	0.002428	1	0.006517	0.06827	1	1	AR
Pubmed	22662250	H19 antisense RNA can up-regulate Igf2 transcription by activation of a novel promoter in mouse myoblasts.	Pubmed	0.002428	1	0.006517	0.06827	1	1	H19
Pubmed	22723692	Activity-dependent regulation of inhibition via GAD67.	Pubmed	0.002428	1	0.006517	0.06827	1	1	GAD1
Pubmed	29604339	Expression of the long non-coding RNA H19 and MALAT-1 in growth hormone-secreting pituitary adenomas and its relationship to tumor behavior.	Pubmed	0.002428	1	0.006517	0.06827	1	1	H19
Pubmed	30956730	High Expression of LTBP2 Contributes to Poor Prognosis in Colorectal Cancer Patients and Correlates with the Mesenchymal Colorectal Cancer Subtype.	Pubmed	0.002428	1	0.006517	0.06827	1	1	LTBP2
Pubmed	26244642	IFI6 Inhibits Apoptosis via Mitochondrial-Dependent Pathway in Dengue Virus 2 Infected Vascular Endothelial Cells.	Pubmed	0.002428	1	0.006517	0.06827	1	1	IFI6
Pubmed	27569531	The effects of differences in pspA alleles and capsular types on the resistance of Streptococcus pneumoniae to killing by apolactoferrin.	Pubmed	0.002428	1	0.006517	0.06827	1	1	LTF
Pubmed	18838118	Bone and soft connective tissue alterations result from loss of fibrillin-2 expression.	Pubmed	0.002428	1	0.006517	0.06827	1	1	FBN2
Pubmed	29858484	Perineuronal Nets in the Deep Cerebellar Nuclei Regulate GABAergic Transmission and Delay Eyeblink Conditioning.	Pubmed	0.002428	1	0.006517	0.06827	1	1	GAD1
Pubmed	15537675	Structural and functional aberrations in the cerebral cortex of tenascin-C deficient mice.	Pubmed	0.002428	1	0.006517	0.06827	1	1	TNC
Pubmed	28545541	MAL gene overexpression as a marker of high-grade serous ovarian carcinoma stem-like cells that predicts chemoresistance and poor prognosis.	Pubmed	0.002428	1	0.006517	0.06827	1	1	MAL
Pubmed	17395685	Differences in mRNA and protein expression of small proteoglycans in vaginal wall tissue from women with and without stress urinary incontinence.	Pubmed	0.002428	1	0.006517	0.06827	1	1	FMOD
Pubmed	28544218	Genome-wide mediation analysis of psychiatric and cognitive traits through imaging phenotypes.	Pubmed	0.002428	1	0.006517	0.06827	1	1	NMNAT2
Pubmed	16863544	Dickkopf homologs in squamous mucosa of esophagitis patients are overexpressed compared with Barrett's patients and healthy controls.	Pubmed	0.002428	1	0.006517	0.06827	1	1	DKK1
Pubmed	25205099	Histone h1.3 suppresses h19 noncoding RNA expression and cell growth of ovarian cancer cells.	Pubmed	0.002428	1	0.006517	0.06827	1	1	H19
Pubmed	9596652	Suppression of hematopoietic activity in tenascin-C-deficient mice.	Pubmed	0.002428	1	0.006517	0.06827	1	1	TNC
Pubmed	23736965	Genetic mapping of agenesis of the third molars in mice.	Pubmed	0.002428	1	0.006517	0.06827	1	1	LEF1
Pubmed	21828246	Androgen receptor polyglutamine repeat length affects receptor activity and C2C12 cell development.	Pubmed	0.002428	1	0.006517	0.06827	1	1	AR
Pubmed	12571100	Structural-proliferative units and organ growth: effects of insulin-like growth factor 2 on the growth of colon and skin.	Pubmed	0.002428	1	0.006517	0.06827	1	1	IGF2
Pubmed	30943448	Aberrant expression of CHL1 gene and long non-coding RNA CHL1-AS1, CHL1-AS2 in ovarian endometriosis.	Pubmed	0.002428	1	0.006517	0.06827	1	1	CHL1
Pubmed	20831839	Androgen receptor status predicts response to chemotherapy, not risk of breast cancer in Indian women.	Pubmed	0.002428	1	0.006517	0.06827	1	1	AR
Pubmed	17852836	Butyrylcholinesterase K variants increase the risk of coronary artery disease in the population of western Iran.	Pubmed	0.002428	1	0.006517	0.06827	1	1	BCHE
Pubmed	9605142	T cells expressing receptors of different affinity for antigen ligands reveal a unique role for p59fyn in T cell development and optimal stimulation of T cells by antigen.	Pubmed	0.002428	1	0.006517	0.06827	1	1	FYN
Pubmed	29030598	Single nucleotide polymorphisms in the ETS1 gene are associated with idiopathic inflammatory myopathies in a northern Chinese Han population.	Pubmed	0.002428	1	0.006517	0.06827	1	1	ETS1
Pubmed	15537652	Regulation of ultraviolet B-induced phosphorylation of histone H3 at serine 10 by Fyn kinase.	Pubmed	0.002428	1	0.006517	0.06827	1	1	FYN
Pubmed	28978635	Novel Selective Agents for the Degradation of Androgen Receptor Variants to Treat Castration-Resistant Prostate Cancer.	Pubmed	0.002428	1	0.006517	0.06827	1	1	AR
Pubmed	30898840	Extracellular Matrix Protein Tenascin C Increases Phagocytosis Mediated by CD47 Loss of Function in Glioblastoma.	Pubmed	0.002428	1	0.006517	0.06827	1	1	TNC
Pubmed	32694570	Computational analysis of androgen receptor (AR) variants to decipher the relationship between protein stability and related-diseases.	Pubmed	0.002428	1	0.006517	0.06827	1	1	AR
Pubmed	12044901	Butyrylcholinesterase-catalyzed hydrolysis of N-methylindoxyl acetate: analysis of volume changes upon reaction and hysteretic behavior.	Pubmed	0.002428	1	0.006517	0.06827	1	1	BCHE
Pubmed	20119574	A Korean family of familial medullary thyroid cancer with Cys618Ser RET germline mutation.	Pubmed	0.002428	1	0.006517	0.06827	1	1	RET
Pubmed	27497404	Lactoferrin gene polymorphisms in Italian patients with recurrent tonsillitis.	Pubmed	0.002428	1	0.006517	0.06827	1	1	LTF
Pubmed	8692862	Skin wounds and severed nerves heal normally in mice lacking tenascin-C.	Pubmed	0.002428	1	0.006517	0.06827	1	1	TNC
Pubmed	32681260	Changes of Serum Insulin-like Growth Factor-2 Response to Negative Symptom Improvements in Schizophrenia Patients Treated with Atypical Antipsychotics.	Pubmed	0.002428	1	0.006517	0.06827	1	1	IGF2
Pubmed	32681262	Expression of Dickkopf-related Protein 1 in Patients with Temporomandibular Osteoarthritis after Treatment with Hyaluronic Acid.	Pubmed	0.002428	1	0.006517	0.06827	1	1	DKK1
Pubmed	22649248	Nerve growth factor in the hippocamposeptal system: evidence for activity-dependent anterograde delivery and modulation of synaptic activity.	Pubmed	0.002428	1	0.006517	0.06827	1	1	GAD1
Pubmed	20843898	The polysialylated form of the neural cell adhesion molecule (PSA-NCAM) is expressed in a subpopulation of mature cortical interneurons characterized by reduced structural features and connectivity.	Pubmed	0.002428	1	0.006517	0.06827	1	1	NCAM1
Pubmed	9223675	Novel germline RET proto-oncogene mutations associated with medullary thyroid carcinoma (MTC): mutation analysis in Japanese patients with MTC.	Pubmed	0.002428	1	0.006517	0.06827	1	1	RET
Pubmed	8413310	A point mutation in the second zinc finger of the DNA-binding domain of the androgen receptor gene causes complete androgen insensitivity in two siblings with receptor-positive androgen resistance.	Pubmed	0.002428	1	0.006517	0.06827	1	1	AR
Pubmed	32512510	Organoid modelling identifies that DACH1 functions as a tumour promoter in colorectal cancer by modulating BMP signalling.	Pubmed	0.002428	1	0.006517	0.06827	1	1	DACH1
Pubmed	10824856	Cloning of the lymphoid enhancer binding factor-1 (Lef-1) cDNA from rat kidney: homology to the mouse sequence.	Pubmed	0.002428	1	0.006517	0.06827	1	1	LEF1
Pubmed	26267320	Development and exploitation of a novel mutant androgen receptor modelling strategy to identify new targets for advanced prostate cancer therapy.	Pubmed	0.002428	1	0.006517	0.06827	1	1	AR
Pubmed	1482377	Structural organization of the mouse lactoferrin gene.	Pubmed	0.002428	1	0.006517	0.06827	1	1	LTF
Pubmed	23012352	Targeting the unique methylation pattern of androgen receptor (AR) promoter in prostate stem/progenitor cells with 5-aza-2'-deoxycytidine (5-AZA) leads to suppressed prostate tumorigenesis.	Pubmed	0.002428	1	0.006517	0.06827	1	1	AR
Pubmed	1516132	Defective T cell receptor signaling in mice lacking the thymic isoform of p59fyn.	Pubmed	0.002428	1	0.006517	0.06827	1	1	FYN
Pubmed	17072986	Signaling pathway of insulin-like growth factor-II as a target of molecular therapy for hepatoblastoma.	Pubmed	0.002428	1	0.006517	0.06827	1	1	IGF2
Pubmed	7678559	Mis-splicing yields circular RNA molecules.	Pubmed	0.002428	1	0.006517	0.06827	1	1	ETS1
Pubmed	8692830	Targeted mutation of Ncam to produce a secreted molecule results in a dominant embryonic lethality.	Pubmed	0.002428	1	0.006517	0.06827	1	1	NCAM1
Pubmed	18346269	Hypermethylated MAL gene - a silent marker of early colon tumorigenesis.	Pubmed	0.002428	1	0.006517	0.06827	1	1	MAL
Pubmed	22745041	Loss of stromal androgen receptor leads to suppressed prostate tumourigenesis via modulation of pro-inflammatory cytokines/chemokines.	Pubmed	0.002428	1	0.006517	0.06827	1	1	AR
Pubmed	25891047	Cellular leiomyoma with necrosis and mucinous degeneration presenting as pseudo-Meigs' syndrome with elevated CA125.	Pubmed	0.002428	1	0.006517	0.06827	1	1	MUC16
Pubmed	24951107	Complexities of androgen receptor signalling in breast cancer.	Pubmed	0.002428	1	0.006517	0.06827	1	1	AR
Pubmed	21422799	RET proto-oncogene mutations are restricted to codon 618 in Cypriot families with multiple endocrine neoplasia 2.	Pubmed	0.002428	1	0.006517	0.06827	1	1	RET
Pubmed	16429499	Variant K of butyrylcholinesterase and types 1 and 2 of diabetes mellitus.	Pubmed	0.002428	1	0.006517	0.06827	1	1	BCHE
Pubmed	8628272	Characterization of the cooperative function of inhibitory sequences in Ets-1.	Pubmed	0.002428	1	0.006517	0.06827	1	1	ETS1
Pubmed	18467708	Insulin-like growth factor-II is increased in systemic sclerosis-associated pulmonary fibrosis and contributes to the fibrotic process via Jun N-terminal kinase- and phosphatidylinositol-3 kinase-dependent pathways.	Pubmed	0.002428	1	0.006517	0.06827	1	1	IGF2
Pubmed	8306871	Expression of the c-ret proto-oncogene during mouse embryogenesis.	Pubmed	0.002428	1	0.006517	0.06827	1	1	RET
Pubmed	27977328	Transcriptional regulation of core autophagy and lysosomal genes by the androgen receptor promotes prostate cancer progression.	Pubmed	0.002428	1	0.006517	0.06827	1	1	AR
Pubmed	11585807	Cell survival and proliferation are modified by insulin-like growth factor 2 between days 9 and 10 of mouse gestation.	Pubmed	0.002428	1	0.006517	0.06827	1	1	IGF2
Pubmed	22686279	LEF-1 regulates proliferation and MMP-7 transcription in breast cancer cells.	Pubmed	0.002428	1	0.006517	0.06827	1	1	LEF1
Pubmed	18007036	Interaction between the androgen receptor and a segment of its corepressor SHP.	Pubmed	0.002428	1	0.006517	0.06827	1	1	AR
Pubmed	21867742	Chromosome 10 and RET gene copy number alterations in hereditary and sporadic Medullary Thyroid Carcinoma.	Pubmed	0.002428	1	0.006517	0.06827	1	1	RET
Pubmed	23554477	Neural cell adhesion molecule-mediated Fyn activation promotes GABAergic synapse maturation in postnatal mouse cortex.	Pubmed	0.002428	1	0.006517	0.06827	1	1	NCAM1
Pubmed	15802910	The k variant of the butyrylcholinesterase gene is associated with reduced phosphorylation of tau in dementia patients.	Pubmed	0.002428	1	0.006517	0.06827	1	1	BCHE
Pubmed	12438412	Neural cell adhesion molecule promotes accumulation of TGN organelles at sites of neuron-to-neuron contacts.	Pubmed	0.002428	1	0.006517	0.06827	1	1	NCAM1
Pubmed	8114938	Point mutations affecting the tyrosine kinase domain of the RET proto-oncogene in Hirschsprung's disease.	Pubmed	0.002428	1	0.006517	0.06827	1	1	RET
Pubmed	17071587	Insulin-like growth factor-binding protein-5 induces pulmonary fibrosis and triggers mononuclear cellular infiltration.	Pubmed	0.002428	1	0.006517	0.06827	1	1	IGFBP5
Pubmed	8114939	Mutations of the RET proto-oncogene in Hirschsprung's disease.	Pubmed	0.002428	1	0.006517	0.06827	1	1	RET
Pubmed	8281140	A single-base substitution in exon 6 of the androgen receptor gene causing complete androgen insensitivity: the mutated receptor fails to transactivate but binds to DNA in vitro.	Pubmed	0.002428	1	0.006517	0.06827	1	1	AR
Pubmed	12608895	Expression of RET in follicular cell-derived tumors of the thyroid gland: prevalence and implication of morphological type.	Pubmed	0.002428	1	0.006517	0.06827	1	1	RET
Pubmed	8114940	Defects in the kidney and enteric nervous system of mice lacking the tyrosine kinase receptor Ret.	Pubmed	0.002428	1	0.006517	0.06827	1	1	RET
Pubmed	8281139	Androgen receptor gene mutation in male breast cancer.	Pubmed	0.002428	1	0.006517	0.06827	1	1	AR
Pubmed	11559550	Genistein in the diet reduces the incidence of poorly differentiated prostatic adenocarcinoma in transgenic mice (TRAMP).	Pubmed	0.002428	1	0.006517	0.06827	1	1	AR
Pubmed	9704933	Sex difference in immunostaining of RET in the adult mouse kidney.	Pubmed	0.002428	1	0.006517	0.06827	1	1	RET
Pubmed	22674299	Hypermethylation of collagen ?2 (I) gene (COL1A2) is an independent predictor of survival in head and neck cancer.	Pubmed	0.002428	1	0.006517	0.06827	1	1	COL1A2
Pubmed	10953015	Tenascin-C suppresses Rho activation.	Pubmed	0.002428	1	0.006517	0.06827	1	1	TNC
Pubmed	7533502	Structure and function of the mouse insulin-like growth factor binding protein 5 gene promoter.	Pubmed	0.002428	1	0.006517	0.06827	1	1	IGFBP5
Pubmed	11356869	Src-class kinases act within the agrin/MuSK pathway to regulate acetylcholine receptor phosphorylation, cytoskeletal anchoring, and clustering.	Pubmed	0.002428	1	0.006517	0.06827	1	1	FYN
Pubmed	19034281	Loss of imprinting of IGF2 correlates with hypermethylation of the H19 differentially methylated region in hepatoblastoma.	Pubmed	0.002428	1	0.006517	0.06827	1	1	IGF2
Pubmed	15632018	A human yeast artificial chromosome containing the multiple endocrine neoplasia type 2B Ret mutation does not induce medullary thyroid carcinoma but does support the growth of kidneys and partially rescues enteric nervous system development in Ret-deficient mice.	Pubmed	0.002428	1	0.006517	0.06827	1	1	RET
Pubmed	30810066	NADPH oxidase-mediated induction of reactive oxygen species and extracellular matrix deposition by insulin-like growth factor binding protein-5.	Pubmed	0.002428	1	0.006517	0.06827	1	1	IGFBP5
Pubmed	31884107	Association between lncRNA H19 polymorphisms and cancer susceptibility based on a meta-analysis from 25 studies.	Pubmed	0.002428	1	0.006517	0.06827	1	1	H19
Pubmed	27017926	Meconium lactoferrin levels in neonates: can we predefine normal values?	Pubmed	0.002428	1	0.006517	0.06827	1	1	LTF
Pubmed	27173475	Diagnostic Impacts of Serum CA-125 Levels, Pap Smear Evaluation, and Endometrial Sampling in Women with Endometrial Clear Cell Carcinoma.	Pubmed	0.002428	1	0.006517	0.06827	1	1	MUC16
Pubmed	32463157	Clostridium perfringens epsilon toxin binds to erythrocyte MAL receptors and triggers phosphatidylserine exposure.	Pubmed	0.002428	1	0.006517	0.06827	1	1	MAL
Pubmed	7749372	Molecular cloning and characterization of a novel kallikrein transcript in colon and its distribution in human tissues.	Pubmed	0.002428	1	0.006517	0.06827	1	1	KLK1
Pubmed	7749374	Glandular kallikrein gene expression in the human uterus.	Pubmed	0.002428	1	0.006517	0.06827	1	1	KLK1
Pubmed	7051008	Neural cell adhesion molecules in rodent brains isolated by monoclonal antibodies with cross-species reactivity.	Pubmed	0.002428	1	0.006517	0.06827	1	1	NCAM1
Pubmed	28040353	Prostate-specific Antigen Response and Eradication of Androgen Receptor Amplification with High-dose Testosterone in Prostate Cancer.	Pubmed	0.002428	1	0.006517	0.06827	1	1	AR
Pubmed	26339357	Methylprednisolone suppresses the Wnt signaling pathway in chronic lymphocytic leukemia cell line MEC-1 regulated by LEF-1 expression.	Pubmed	0.002428	1	0.006517	0.06827	1	1	LEF1
Pubmed	27136441	The cytotoxic action of the CD56+ fraction of cytokine-induced killer cells against a K562 cell line is mainly restricted to the natural killer cell subset.	Pubmed	0.002428	1	0.006517	0.06827	1	1	NCAM1
Pubmed	25497834	A comparative analysis of LEF-1 in odontogenic and salivary tumors.	Pubmed	0.002428	1	0.006517	0.06827	1	1	LEF1
Pubmed	17117407	Novel mutations in the small leucine-rich repeat protein/proteoglycan (SLRP) genes in high myopia.	Pubmed	0.002428	1	0.006517	0.06827	1	1	FMOD
Pubmed	11356879	Widespread expression of netrin-1 by neurons and oligodendrocytes in the adult mammalian spinal cord.	Pubmed	0.002428	1	0.006517	0.06827	1	1	NTN1
Pubmed	24626253	Relation of plasma tissue kallikrein levels to presence and severity of coronary artery disease in a Chinese population.	Pubmed	0.002428	1	0.006517	0.06827	1	1	KLK1
Pubmed	29897942	SMOC2 inhibits calcification of osteoprogenitor and endothelial cells.	Pubmed	0.002428	1	0.006517	0.06827	1	1	SMOC2
Pubmed	16117826	Androgen receptor polymorphism (CAG repeats) and androgenicity.	Pubmed	0.002428	1	0.006517	0.06827	1	1	AR
Pubmed	10521317	Association of RET protooncogene codon 45 polymorphism with Hirschsprung disease.	Pubmed	0.002428	1	0.006517	0.06827	1	1	RET
Pubmed	14573323	Androgen receptor CAG repeat polymorphism is associated with cognitive function in older men.	Pubmed	0.002428	1	0.006517	0.06827	1	1	AR
Pubmed	23566421	Genetic variation in GAD1 is associated with cortical thickness in the parahippocampal gyrus.	Pubmed	0.002428	1	0.006517	0.06827	1	1	GAD1
Pubmed	25171170	Birth weight, working memory and epigenetic signatures in IGF2 and related genes: a MZ twin study.	Pubmed	0.002428	1	0.006517	0.06827	1	1	IGF2
Pubmed	26365631	Fyn Accelerates M Phase Progression by Promoting the Assembly of Mitotic Spindle Microtubules.	Pubmed	0.002428	1	0.006517	0.06827	1	1	FYN
Pubmed	18022620	Lactoferrin Glu561Asp polymorphism is associated with susceptibility to herpes simplex keratitis.	Pubmed	0.002428	1	0.006517	0.06827	1	1	LTF
Pubmed	17599467	Ets-1 represents a pivotal transcription factor for viral clearance, inflammation, and demyelination in a mouse model of multiple sclerosis.	Pubmed	0.002428	1	0.006517	0.06827	1	1	ETS1
Pubmed	32319659	RET receptor expression and interaction with TRK receptors in neuroblastomas.	Pubmed	0.002428	1	0.006517	0.06827	1	1	RET
Pubmed	14563999	Scanning human gene deserts for long-range enhancers.	Pubmed	0.002428	1	0.006517	0.06827	1	1	DACH1
Pubmed	25040852	The oncogenic role of androgen receptors in promoting the growth of oral squamous cell carcinoma cells.	Pubmed	0.002428	1	0.006517	0.06827	1	1	AR
Pubmed	17623650	Fibromodulin binds collagen type I via Glu-353 and Lys-355 in leucine-rich repeat 11.	Pubmed	0.002428	1	0.006517	0.06827	1	1	FMOD
Pubmed	31453724	Association Between	Pubmed	0.002428	1	0.006517	0.06827	1	1	RASSF2
Pubmed	21940908	Reversal of epigenetic silencing of AP-2alpha results in increased zinc uptake in DU-145 and LNCaP prostate cancer cells.	Pubmed	0.002428	1	0.006517	0.06827	1	1	TFAP2A
Pubmed	21084044	Clinical and molecular characterization of a family with a dominant renin gene mutation and response to treatment with fludrocortisone.	Pubmed	0.002428	1	0.006517	0.06827	1	1	REN
Pubmed	32081708	A family with homozygous and heterozygous p.Gly337Ser mutations in COL1A2.	Pubmed	0.002428	1	0.006517	0.06827	1	1	COL1A2
Pubmed	22948023	Expanding the spectrum of TUBA1A-related cortical dysgenesis to Polymicrogyria.	Pubmed	0.002428	1	0.006517	0.06827	1	1	TUBA1A
Pubmed	23542458	RASSF2 hypermethylation is present and related to shorter survival in squamous cervical cancer.	Pubmed	0.002428	1	0.006517	0.06827	1	1	RASSF2
Pubmed	14585317	Androgen receptor CAG repeat polymorphism in prostate cancer from a Brazilian population.	Pubmed	0.002428	1	0.006517	0.06827	1	1	AR
Pubmed	14574680	Green fluorescent protein expression and colocalization with calretinin, parvalbumin, and somatostatin in the GAD67-GFP knock-in mouse.	Pubmed	0.002428	1	0.006517	0.06827	1	1	GAD1
Pubmed	30415810	Androgen Receptor Polymorphism and Female Sexual Function and Desire.	Pubmed	0.002428	1	0.006517	0.06827	1	1	AR
Pubmed	21951663	Tenascin-C is expressed in abdominal aortic aneurysm tissue with an active degradation process.	Pubmed	0.002428	1	0.006517	0.06827	1	1	TNC
Pubmed	30655376	Epigenomic profiling of myelofibrosis reveals widespread DNA methylation changes in enhancer elements and	Pubmed	0.002428	1	0.006517	0.06827	1	1	ZFP36L1
Pubmed	16970039	Mosaicism for terminal deletion of 4q.	Pubmed	0.002428	1	0.006517	0.06827	1	1	NDNF
Pubmed	11920644	Ovarian cancer antigen CA125 is encoded by the MUC16 mucin gene.	Pubmed	0.002428	1	0.006517	0.06827	1	1	MUC16
Pubmed	22976924	Prostate epithelial AR inactivation leads to increased intraprostatic androgen synthesis.	Pubmed	0.002428	1	0.006517	0.06827	1	1	AR
Pubmed	21468052	Testosterone regulates cell proliferation in aggressive fibromatosis (desmoid tumour).	Pubmed	0.002428	1	0.006517	0.06827	1	1	AR
Pubmed	20551050	Extracellular protease ADAMTS9 suppresses esophageal and nasopharyngeal carcinoma tumor formation by inhibiting angiogenesis.	Pubmed	0.002428	1	0.006517	0.06827	1	1	ADAMTS9
Pubmed	27692963	Dynamically Coupled Residues within the SH2 Domain of FYN Are Key to Unlocking Its Activity.	Pubmed	0.002428	1	0.006517	0.06827	1	1	FYN
Pubmed	24088706	MAL hypermethylation is a tissue-specific event that correlates with MAL mRNA expression in esophageal carcinoma.	Pubmed	0.002428	1	0.006517	0.06827	1	1	MAL
Pubmed	9067749	Mutations of the RET proto-oncogene in the multiple endocrine neoplasia type 2 syndromes, related sporadic tumours, and hirschsprung disease.	Pubmed	0.002428	1	0.006517	0.06827	1	1	RET
Pubmed	17213284	Involvement of Fyn kinase in Kit and integrin-mediated Rac activation, cytoskeletal reorganization, and chemotaxis of mast cells.	Pubmed	0.002428	1	0.006517	0.06827	1	1	FYN
Pubmed	21193402	Tn glycosylation of the MUC6 protein modulates its immunogenicity and promotes the induction of Th17-biased T cell responses.	Pubmed	0.002428	1	0.006517	0.06827	1	1	MUC6
Pubmed	16273319	Opposite effects of androgen receptor CAG repeat length on increased risk of left-handedness in males and females.	Pubmed	0.002428	1	0.006517	0.06827	1	1	AR
Pubmed	22639907	Verrucous carcinoma in epidermolysis bullosa simplex is possibly associated with a novel mutation in the keratin 5 gene.	Pubmed	0.002428	1	0.006517	0.06827	1	1	KRT5
Pubmed	14754871	Recovery of evoked potentials, metabolic activity and behavior in a mouse model of somatosensory cortex lesion: role of the neural cell adhesion molecule (NCAM).	Pubmed	0.002428	1	0.006517	0.06827	1	1	NCAM1
Pubmed	30569091	MicroRNA?766 inhibits the malignant biological behaviours of pancreatic ductal adenocarcinoma by directly targeting ETS1.	Pubmed	0.002428	1	0.006517	0.06827	1	1	ETS1
Pubmed	27014003	Neural Androgen Receptors Modulate Gene Expression and Social Recognition But Not Social Investigation.	Pubmed	0.002428	1	0.006517	0.06827	1	1	AR
Pubmed	26688387	Clinical, cytogenetic and molecular analysis of androgen insensitivity syndromes from south Indian cohort and detection and in-silico characterization of androgen receptor gene mutations.	Pubmed	0.002428	1	0.006517	0.06827	1	1	AR
Pubmed	28367967	A G-quadruplex structure at the 5' end of the H19 coding region regulates H19 transcription.	Pubmed	0.002428	1	0.006517	0.06827	1	1	H19
Pubmed	18997859	Genomic androgen receptor-occupied regions with different functions, defined by histone acetylation, coregulators and transcriptional capacity.	Pubmed	0.002428	1	0.006517	0.06827	1	1	AR
Pubmed	17728127	Increased risk of breast cancer in women bearing a combination of large CAG and GGN repeats in the exon 1 of the androgen receptor gene.	Pubmed	0.002428	1	0.006517	0.06827	1	1	AR
Pubmed	28401451	COL1A2 is a Novel Biomarker to Improve Clinical Prediction in Human Gastric Cancer: Integrating Bioinformatics and Meta-Analysis.	Pubmed	0.002428	1	0.006517	0.06827	1	1	COL1A2
Pubmed	21663914	Circulating Dickkopf-1 in acute ischemic stroke and clinically stable cerebrovascular disease.	Pubmed	0.002428	1	0.006517	0.06827	1	1	DKK1
Pubmed	18322301	Characterization of the RET protooncogene transmembrane domain mutation S649L associated with nonaggressive medullary thyroid carcinoma.	Pubmed	0.002428	1	0.006517	0.06827	1	1	RET
Pubmed	25867301	Androgen receptor gene CAG repeat polymorphism and risk of isolated hypospadias: results from a meta-analysis.	Pubmed	0.002428	1	0.006517	0.06827	1	1	AR
Pubmed	10234505	Donor splice site mutation in keratin 5 causes in-frame removal of 22 amino acids of H1 and 1A rod domains in Dowling-Meara epidermolysis bullosa simplex.	Pubmed	0.002428	1	0.006517	0.06827	1	1	KRT5
Pubmed	31644668	ASSOCIATION OF RS2435357 AND RS1800858 POLYMORPHISMS IN RET PROTO-ONCOGENE WITH HIRSCHSPRUNG DISEASE: SYSTEMATIC REVIEW AND META-ANALYSIS.	Pubmed	0.002428	1	0.006517	0.06827	1	1	RET
Pubmed	18252782	Androgen receptor gene CAG repeat polymorphism and X-chromosome inactivation in children with premature adrenarche.	Pubmed	0.002428	1	0.006517	0.06827	1	1	AR
Pubmed	23613350	Saliva CA125 and TPS levels in patients with oral squamous cell carcinoma.	Pubmed	0.002428	1	0.006517	0.06827	1	1	MUC16
Pubmed	20083156	Molecular genetics and phenomics of RET mutations: Impact on prognosis of MTC.	Pubmed	0.002428	1	0.006517	0.06827	1	1	RET
Pubmed	16188120	[Function of a novel brain-specific gene LRRC4].	Pubmed	0.002428	1	0.006517	0.06827	1	1	LRRC4
Pubmed	27002010	Serum carbohydrate antigen 12-5 level enhances the prognostic value in primary adenosquamous carcinoma of the lung: a two-institutional experience.	Pubmed	0.002428	1	0.006517	0.06827	1	1	MUC16
Pubmed	14667136	A CAG repeat polymorphism in the androgen receptor gene is associated with reduced bone mass and increased risk of osteoporotic fractures.	Pubmed	0.002428	1	0.006517	0.06827	1	1	AR
Pubmed	8931543	Mutation of arginine 121 in lactoferrin destabilizes iron binding by disruption of anion binding: crystal structures of R121S and R121E mutants.	Pubmed	0.002428	1	0.006517	0.06827	1	1	LTF
Pubmed	15767854	Regulation of SR-BI-mediated high-density lipoprotein metabolism by the tissue-specific adaptor protein PDZK1.	Pubmed	0.002428	1	0.006517	0.06827	1	1	PDZK1
Pubmed	16644090	Decreased lactoferrin levels in peritoneal fluid of women with minimal endometriosis.	Pubmed	0.002428	1	0.006517	0.06827	1	1	LTF
Pubmed	19179616	Premature terminal differentiation and a reduction in specific proteases associated with loss of ABCA12 in Harlequin ichthyosis.	Pubmed	0.002428	1	0.006517	0.06827	1	1	ABCA12
Pubmed	16586544	Expression of Ets-1 proto-oncoprotein in gastrointestinal stromal tumors, leiomyomas and schwannomas.	Pubmed	0.002428	1	0.006517	0.06827	1	1	ETS1
Pubmed	30284554	Expression of Androgen Receptor Variant 7 (AR-V7) in Circulated Tumor Cells and Correlation with Drug Resistance of Prostate Cancer Cells.	Pubmed	0.002428	1	0.006517	0.06827	1	1	AR
Pubmed	10557356	Long-term expression of protein kinase C in adult mouse hearts improves postischemic recovery.	Pubmed	0.002428	1	0.006517	0.06827	1	1	PRKCB
Pubmed	20083165	Distribution and role of Kv3.1b in neurons in the medial septum diagonal band complex.	Pubmed	0.002428	1	0.006517	0.06827	1	1	GAD1
Pubmed	25784250	Lactoferrin: A Roadmap to the Borderland between Caries and Periodontal Disease.	Pubmed	0.002428	1	0.006517	0.06827	1	1	LTF
Pubmed	28834535	Esrrb, an estrogen-related receptor involved in early development, pluripotency, and reprogramming.	Pubmed	0.002428	1	0.006517	0.06827	1	1	ESRRB
Pubmed	24903497	Modulation of neointimal lesion formation by endogenous androgens is independent of vascular androgen receptor.	Pubmed	0.002428	1	0.006517	0.06827	1	1	AR
Pubmed	17372903	C620R mutation of the murine ret proto-oncogene: loss of function effect in homozygotes and possible gain of function effect in heterozygotes.	Pubmed	0.002428	1	0.006517	0.06827	1	1	RET
Pubmed	30992382	CircRASSF2 promotes laryngeal squamous cell carcinoma progression by regulating the miR-302b-3p/IGF-1R axis.	Pubmed	0.002428	1	0.006517	0.06827	1	1	RASSF2
Pubmed	27737766	The caspase-generated cleavage product of Ets-1 p51 and Ets-1 p27, Cp17, induces apoptosis.	Pubmed	0.002428	1	0.006517	0.06827	1	1	ETS1
Pubmed	18300943	Five new naturally occurring mutations of the BCHE gene and frequencies of 12 butyrylcholinesterase alleles in a Brazilian population.	Pubmed	0.002428	1	0.006517	0.06827	1	1	BCHE
Pubmed	19482888	The constitutive active/androstane receptor facilitates unique phenobarbital-induced expression changes of genes involved in key pathways in precancerous liver and liver tumors.	Pubmed	0.002428	1	0.006517	0.06827	1	1	AR
Pubmed	22952916	Analysis of the role of Igf2 in adrenal tumour development in transgenic mouse models.	Pubmed	0.002428	1	0.006517	0.06827	1	1	IGF2
Pubmed	29017573	Gad67 haploinsufficiency reduces amyloid pathology and rescues olfactory memory deficits in a mouse model of Alzheimer's disease.	Pubmed	0.002428	1	0.006517	0.06827	1	1	GAD1
Pubmed	27594448	Non-Cell-Autonomous Regulation of Prostate Epithelial Homeostasis by Androgen Receptor.	Pubmed	0.002428	1	0.006517	0.06827	1	1	AR
Pubmed	30016152	Disruption of the Igf2 gene alters hepatic lipid homeostasis and gene expression in the newborn mouse.	Pubmed	0.002428	1	0.006517	0.06827	1	1	IGF2
Pubmed	26365699	Circulating Dickkopf-1 in hypoxic ischemic neonates.	Pubmed	0.002428	1	0.006517	0.06827	1	1	DKK1
Pubmed	27015306	Metastatic Latency and Immune Evasion through Autocrine Inhibition of WNT.	Pubmed	0.002428	1	0.006517	0.06827	1	1	DKK1
Pubmed	21087965	Impaired angiogenic response in the cornea of mice lacking tenascin C.	Pubmed	0.002428	1	0.006517	0.06827	1	1	TNC
Pubmed	1458719	Androgen resistance due to mutation of the androgen receptor.	Pubmed	0.002428	1	0.006517	0.06827	1	1	AR
Pubmed	14969394	Negative regulation of chondrocyte differentiation by transcription factor AP-2alpha.	Pubmed	0.002428	1	0.006517	0.06827	1	1	TFAP2A
Pubmed	22579704	Hand preference in humans is associated with testosterone levels and androgen receptor gene polymorphism.	Pubmed	0.002428	1	0.006517	0.06827	1	1	AR
Pubmed	18276764	Hyperleptinemia without obesity in male mice lacking androgen receptor in adipose tissue.	Pubmed	0.002428	1	0.006517	0.06827	1	1	AR
Pubmed	21940984	Androgen receptor gene polymorphisms and the fat-bone axis in young men and women.	Pubmed	0.002428	1	0.006517	0.06827	1	1	AR
Pubmed	1998122	Characterization of a dimerization motif in AP-2 and its function in heterologous DNA-binding proteins.	Pubmed	0.002428	1	0.006517	0.06827	1	1	TFAP2A
Pubmed	19252761	Assessment of circulating Dickkopf-1 with a new two-site immunoassay in healthy subjects and women with breast cancer and bone metastases.	Pubmed	0.002428	1	0.006517	0.06827	1	1	DKK1
Pubmed	32586758	Decreased salivary lactoferrin levels are specific to Alzheimer's disease.	Pubmed	0.002428	1	0.006517	0.06827	1	1	LTF
Pubmed	15741214	Fibromodulin, an extracellular matrix protein: characterization of its unique gene and protein expression in B-cell chronic lymphocytic leukemia and mantle cell lymphoma.	Pubmed	0.002428	1	0.006517	0.06827	1	1	FMOD
Pubmed	33548461	In vitro functional characterization of androgen receptor gene mutations at arginine p.856 of the ligand-binding-domain associated with androgen insensitivity syndrome.	Pubmed	0.002428	1	0.006517	0.06827	1	1	AR
Pubmed	16275920	Androgens regulate the permeability of the blood-testis barrier.	Pubmed	0.002428	1	0.006517	0.06827	1	1	AR
Pubmed	32645702	Clinicopathological Relevance and Prognostic Value of Androgen Receptor in Mammary Paget's Disease with Underlying Invasive Ductal Carcinoma.	Pubmed	0.002428	1	0.006517	0.06827	1	1	AR
Pubmed	26459248	Prognostic importance of RASSF2 expression in patients with gastric cancer who had undergone radical gastrectomy.	Pubmed	0.002428	1	0.006517	0.06827	1	1	RASSF2
Pubmed	19659459	Brain glucose transporters, O-GlcNAcylation and phosphorylation of tau in diabetes and Alzheimer's disease.	Pubmed	0.002428	1	0.006517	0.06827	1	1	SLC2A3
Pubmed	22122879	Increased serum Dickkopf-1 levels in drug-abusing psychotic patients.	Pubmed	0.002428	1	0.006517	0.06827	1	1	DKK1
Pubmed	7906866	A mutation in the RET proto-oncogene associated with multiple endocrine neoplasia type 2B and sporadic medullary thyroid carcinoma.	Pubmed	0.002428	1	0.006517	0.06827	1	1	RET
Pubmed	11777936	Fyn tyrosine kinase is a downstream mediator of Rho/PRK2 function in keratinocyte cell-cell adhesion.	Pubmed	0.002428	1	0.006517	0.06827	1	1	FYN
Pubmed	7906865	Genetics. One gene--four syndromes.	Pubmed	0.002428	1	0.006517	0.06827	1	1	RET
Pubmed	32884102	SMOC2, an intestinal stem cell marker, is an independent prognostic marker associated with better survival in colorectal cancers.	Pubmed	0.002428	1	0.006517	0.06827	1	1	SMOC2
Pubmed	32645712	Simplified Method to Measure Mouse Fertility.	Pubmed	0.002428	1	0.006517	0.06827	1	1	AR
Pubmed	23892457	Intragenic epigenetic changes modulate NCAM alternative splicing in neuronal differentiation.	Pubmed	0.002428	1	0.006517	0.06827	1	1	NCAM1
Pubmed	12573820	Potential action of IGF-1 and EGF on androgen receptor nuclear transfer and transactivation in normal and cancer human prostate cell lines.	Pubmed	0.002428	1	0.006517	0.06827	1	1	AR
Pubmed	12031507	Identification of a novel smooth muscle associated protein, smap2, upregulated during neointima formation in a rat carotid endarterectomy model.	Pubmed	0.002428	1	0.006517	0.06827	1	1	SMOC2
Pubmed	18624843	Combination of short CAG and GGN repeats in the androgen receptor gene is associated with acne risk in North East China.	Pubmed	0.002428	1	0.006517	0.06827	1	1	AR
Pubmed	22386537	Superantigen-induced CD4 memory T cell anergy. I. Staphylococcal enterotoxin B induces Fyn-mediated negative signaling.	Pubmed	0.002428	1	0.006517	0.06827	1	1	FYN
Pubmed	21722642	Variation in CAG repeat length of the androgen receptor gene predicts variables associated with intrasexual competitiveness in human males.	Pubmed	0.002428	1	0.006517	0.06827	1	1	AR
Pubmed	2423876	CpG-rich islands and the function of DNA methylation.	Pubmed	0.002428	1	0.006517	0.06827	1	1	H19
Pubmed	17492625	Development and migration of GABAergic neurons in the mouse myelencephalon.	Pubmed	0.002428	1	0.006517	0.06827	1	1	GAD1
Pubmed	20841362	Fyn kinase is involved in cleavage furrow ingression during meiosis and mitosis.	Pubmed	0.002428	1	0.006517	0.06827	1	1	FYN
Pubmed	12534274	Structural and dynamic changes in human annexin VI induced by a phosphorylation-mimicking mutation, T356D.	Pubmed	0.002428	1	0.006517	0.06827	1	1	ANXA6
Pubmed	15741265	Germline homozygous mutations at codon 804 in the RET protooncogene in medullary thyroid carcinoma/multiple endocrine neoplasia type 2A patients.	Pubmed	0.002428	1	0.006517	0.06827	1	1	RET
Pubmed	18322399	Human recombinant butyrylcholinesterase purified from the milk of transgenic goats interacts with beta-amyloid fibrils and suppresses their formation in vitro.	Pubmed	0.002428	1	0.006517	0.06827	1	1	BCHE
Pubmed	22085395	Serum neural cell adhesion molecule is hyposialylated in hereditary inclusion body myopathy.	Pubmed	0.002428	1	0.006517	0.06827	1	1	NCAM1
Pubmed	7557381	fyn tyrosine kinase is involved in keratinocyte differentiation control.	Pubmed	0.002428	1	0.006517	0.06827	1	1	FYN
Pubmed	22745190	Minireview: The androgen receptor in breast tissues: growth inhibitor, tumor suppressor, oncogene?	Pubmed	0.002428	1	0.006517	0.06827	1	1	AR
Pubmed	27498682	A novel variant of androgen receptor is associated with idiopathic azoospermia.	Pubmed	0.002428	1	0.006517	0.06827	1	1	AR
Pubmed	10835690	Glucocorticoids can promote androgen-independent growth of prostate cancer cells through a mutated androgen receptor.	Pubmed	0.002428	1	0.006517	0.06827	1	1	AR
Pubmed	14715272	Characterization of a novel member of murine semaphorin family.	Pubmed	0.002428	1	0.006517	0.06827	1	1	SEMA6D
Pubmed	18094237	The adult mouse subependymal zone regenerates efficiently in the absence of tenascin-C.	Pubmed	0.002428	1	0.006517	0.06827	1	1	TNC
Pubmed	19851057	Functional analysis of novel androgen receptor mutations in a unique cohort of Indonesian patients with a disorder of sex development.	Pubmed	0.002428	1	0.006517	0.06827	1	1	AR
Pubmed	23747722	Human xylosyltransferase-I - a new marker for myofibroblast differentiation in skin fibrosis.	Pubmed	0.002428	1	0.006517	0.06827	1	1	XYLT1
Pubmed	17972531	Correlation of androgen receptor status, neuroendocrine differentiation and angiogenesis with time-to-biochemical failure after radical prostatectomy in clinically localized prostate cancer.	Pubmed	0.002428	1	0.006517	0.06827	1	1	AR
Pubmed	15117970	Mesenchymal-epithelial interactions in the skin: increased expression of dickkopf1 by palmoplantar fibroblasts inhibits melanocyte growth and differentiation.	Pubmed	0.002428	1	0.006517	0.06827	1	1	DKK1
Pubmed	23408164	Netrin-1-treated macrophages protect the kidney against ischemia-reperfusion injury and suppress inflammation by inducing M2 polarization.	Pubmed	0.002428	1	0.006517	0.06827	1	1	NTN1
Pubmed	16646689	Analysis of RET polymorphisms and haplotypes in the context of sporadic medullary thyroid carcinoma.	Pubmed	0.002428	1	0.006517	0.06827	1	1	RET
Pubmed	16166779	Single-nucleotide polymorphisms and haplotype LD analysis of the 29-kb IGF2 region on chromosome 11p15.5 in the Korean population.	Pubmed	0.002428	1	0.006517	0.06827	1	1	IGF2
Pubmed	21215164	[Expression of androgen receptor in breast carcinoma and its relationship with estrogen receptor, progesterone receptor and HER2 status].	Pubmed	0.002428	1	0.006517	0.06827	1	1	AR
Pubmed	19405150	Mice lacking adenylyl cyclase-5 cope badly with repeated restraint stress.	Pubmed	0.002428	1	0.006517	0.06827	1	1	ADCY5
Pubmed	28186600	[Analysis of AR gene mutation in a family affected with complete androgen insensitivity syndrome using long chain RT-PCR].	Pubmed	0.002428	1	0.006517	0.06827	1	1	AR
Pubmed	31081743	Dickkopf-1 Treatment Stimulates Hematopoietic Regenerative Function in Infused Endothelial Progenitor Cells.	Pubmed	0.002428	1	0.006517	0.06827	1	1	DKK1
Pubmed	11956643	Polymorphic CAG repeat length within the androgen receptor gene: identification of a subgroup of patients with increased risk of ovarian cancer.	Pubmed	0.002428	1	0.006517	0.06827	1	1	AR
Pubmed	29738534	Low expression of neural cell adhesion molecule, CD56, is associated with low efficacy of bortezomib plus dexamethasone therapy in multiple myeloma.	Pubmed	0.002428	1	0.006517	0.06827	1	1	NCAM1
Pubmed	28186607	[Clinical features and mutations of RET proto-oncogene in a pedigree affected with type 2A multiple endocrine neoplasia].	Pubmed	0.002428	1	0.006517	0.06827	1	1	RET
Pubmed	32454910	Relationship between Long Noncoding RNA H19 Polymorphisms and Risk of Coronary Artery Disease in a Chinese Population: A Case-Control Study.	Pubmed	0.002428	1	0.006517	0.06827	1	1	H19
Pubmed	32884116	RET isoforms contribute differentially to invasive processes in pancreatic ductal adenocarcinoma.	Pubmed	0.002428	1	0.006517	0.06827	1	1	RET
Pubmed	28052297	Androgen Receptor Gene Copy Number and Protein Expression in Treatment-Na´ve Prostate Cancer.	Pubmed	0.002428	1	0.006517	0.06827	1	1	AR
Pubmed	19361779	Null mutations in LTBP2 cause primary congenital glaucoma.	Pubmed	0.002428	1	0.006517	0.06827	1	1	LTBP2
Pubmed	28930564	Expression and role of long non-coding RNA H19 in carcinogenesis.	Pubmed	0.002428	1	0.006517	0.06827	1	1	H19
Pubmed	30378192	Distribution of androgen receptor expression in the urinary bladder.	Pubmed	0.002428	1	0.006517	0.06827	1	1	AR
Pubmed	6327270	Molecular cloning of two distinct renin genes from the DBA/2 mouse.	Pubmed	0.002428	1	0.006517	0.06827	1	1	REN
Pubmed	9329414	Etiologic classification of severe hypospadias: implications for prognosis and management.	Pubmed	0.002428	1	0.006517	0.06827	1	1	AR
Pubmed	26231218	Silencing neuronal mutant androgen receptor in a mouse model of spinal and bulbar muscular atrophy.	Pubmed	0.002428	1	0.006517	0.06827	1	1	AR
Pubmed	19361789	A novel sequence variation in the transactivation regulating domain of the human androgen receptor.	Pubmed	0.002428	1	0.006517	0.06827	1	1	AR
Pubmed	24976598	Targeting Fyn in Ras-transformed cells induces F-actin to promote adherens junction-mediated cell-cell adhesion.	Pubmed	0.002428	1	0.006517	0.06827	1	1	FYN
Pubmed	20050968	Increased Dickkopf-1 expression in transgenic mouse models of neurodegenerative disease.	Pubmed	0.002428	1	0.006517	0.06827	1	1	DKK1
Pubmed	21733374	[In vivo and in vitro research study of the influence on placenta angiogenesis by gene silencing of netrin-1].	Pubmed	0.002428	1	0.006517	0.06827	1	1	NTN1
Pubmed	10330458	Expression of the MUC 6 mucin gene in development of the human kidney and male genital ducts.	Pubmed	0.002428	1	0.006517	0.06827	1	1	MUC6
Pubmed	11681838	Characterization of human cleaved N-CAM and association with schizophrenia.	Pubmed	0.002428	1	0.006517	0.06827	1	1	NCAM1
Pubmed	19815331	A double nucleotide insertion-induced frame-shift mutation of the androgen receptor gene in a familial complete androgen insensitivity syndrome.	Pubmed	0.002428	1	0.006517	0.06827	1	1	AR
Pubmed	16153422	Oxidative-induced calcium mobilization is dependent on annexin VI release from lipid rafts.	Pubmed	0.002428	1	0.006517	0.06827	1	1	ANXA6
Pubmed	18515739	Current management of medullary thyroid cancer.	Pubmed	0.002428	1	0.006517	0.06827	1	1	RET
Pubmed	16923795	Complementary roles of genes regulated by two paternally methylated imprinted regions on chromosomes 7 and 12 in mouse placentation.	Pubmed	0.002428	1	0.006517	0.06827	1	1	H19
Pubmed	25639559	Eyelid sebaceous carcinoma: a novel mutation in lymphoid enhancer-binding factor-1.	Pubmed	0.002428	1	0.006517	0.06827	1	1	LEF1
Pubmed	27978504	Redox-guided axonal regrowth requires cyclic GMP dependent protein kinase 1: Implication for neuropathic pain.	Pubmed	0.002428	1	0.006517	0.06827	1	1	PRKG1
Pubmed	19853610	Neural cell adhesion molecule is a cardioprotective factor up-regulated by metabolic stress.	Pubmed	0.002428	1	0.006517	0.06827	1	1	NCAM1
Pubmed	29136112	Local production of tenascin-C acts as a trigger for monocyte/macrophage recruitment that provokes cardiac dysfunction.	Pubmed	0.002428	1	0.006517	0.06827	1	1	TNC
Pubmed	21362762	Circulating Dickkopf-1 is correlated with bone erosion and inflammation in rheumatoid arthritis.	Pubmed	0.002428	1	0.006517	0.06827	1	1	DKK1
Pubmed	7749416	A novel G1006A substitution in the alpha 2(I) chain of type I collagen produces osteogenesis imperfecta type III.	Pubmed	0.002428	1	0.006517	0.06827	1	1	COL1A2
Pubmed	22001559	DNA methylation and histone modifications modulate the ?1,3 galactosyltransferase ?3Gal-T5 native promoter in cancer cells.	Pubmed	0.002428	1	0.006517	0.06827	1	1	B3GALT5
Pubmed	15550514	Insulin-like growth factor-binding protein-5 induces a gender-related decrease in bone mineral density in transgenic mice.	Pubmed	0.002428	1	0.006517	0.06827	1	1	IGFBP5
Pubmed	11029401	Myocardial mechanics and collagen structure in the osteogenesis imperfecta murine (oim).	Pubmed	0.002428	1	0.006517	0.06827	1	1	COL1A2
Pubmed	17922225	Androgen receptor gene polymorphism may affect the risk of urothelial carcinoma.	Pubmed	0.002428	1	0.006517	0.06827	1	1	AR
Pubmed	32165823	Novel mutations in	Pubmed	0.002428	1	0.006517	0.06827	1	1	LTBP2
Pubmed	21445561	Expression of humoral autoimmunity is related to androgen receptor CAG repeat length in men with systemic lupus erythematosus.	Pubmed	0.002428	1	0.006517	0.06827	1	1	AR
Pubmed	25184630	AR-V7 and resistance to enzalutamide and abiraterone in prostate cancer.	Pubmed	0.002428	1	0.006517	0.06827	1	1	AR
Pubmed	10330400	Overexpression of protein kinase C betaII induces colonic hyperproliferation and increased sensitivity to colon carcinogenesis.	Pubmed	0.002428	1	0.006517	0.06827	1	1	PRKCB
Pubmed	18096814	Membrane-bound beta-amyloid oligomers are recruited into lipid rafts by a fyn-dependent mechanism.	Pubmed	0.002428	1	0.006517	0.06827	1	1	FYN
Pubmed	26497592	The rs1803274 polymorphism of the BCHE gene is associated with an increased risk of coronary in-stent restenosis.	Pubmed	0.002428	1	0.006517	0.06827	1	1	BCHE
Pubmed	20805693	Founder mutations in the ATP6V1B1 gene explain most Cypriot cases of distal renal tubular acidosis: first prenatal diagnosis.	Pubmed	0.002428	1	0.006517	0.06827	1	1	ATP6V1B1
Pubmed	21614912	Is postoperative CA125 level in patients with epithelial ovarian cancer reliable to guess the optimality of surgery?	Pubmed	0.002428	1	0.006517	0.06827	1	1	MUC16
Pubmed	24581741	XYLT1 mutations in Desbuquois dysplasia type 2.	Pubmed	0.002428	1	0.006517	0.06827	1	1	XYLT1
Pubmed	26988125	Cdon, a cell surface protein, mediates oligodendrocyte differentiation and myelination.	Pubmed	0.002428	1	0.006517	0.06827	1	1	CDON
Pubmed	24711554	Hypoglycemia Caused by Recurrent Renal Cell Carcinoma As Result of Production of High Molecular Weight Insulin-Like Growth Factor 2.	Pubmed	0.002428	1	0.006517	0.06827	1	1	IGF2
Pubmed	16441254	Haplotypes of the human RET proto-oncogene associated with Hirschsprung disease in the Italian population derive from a single ancestral combination of alleles.	Pubmed	0.002428	1	0.006517	0.06827	1	1	RET
Pubmed	8692702	Comparative and functional analysis of the AP2 promoter indicates that conserved octamer and initiator elements are critical for activity.	Pubmed	0.002428	1	0.006517	0.06827	1	1	TFAP2A
Pubmed	8162571	Human lactoferrin inhibits growth of solid tumors and development of experimental metastases in mice.	Pubmed	0.002428	1	0.006517	0.06827	1	1	LTF
Pubmed	17947518	Gene-expression profiles of a hepatitis B small surface antigen-secreting cell line reveal upregulation of lymphoid enhancer-binding factor 1.	Pubmed	0.002428	1	0.006517	0.06827	1	1	LEF1
Pubmed	15525515	Structural basis for androgen receptor interdomain and coactivator interactions suggests a transition in nuclear receptor activation function dominance.	Pubmed	0.002428	1	0.006517	0.06827	1	1	AR
Pubmed	23565079	Molecular and functional characterization of GAD67-expressing, newborn granule cells in mouse dentate gyrus.	Pubmed	0.002428	1	0.006517	0.06827	1	1	GAD1
Pubmed	6327268	The mouse Rn locus: S allele of the renin regulator gene results from a single structural gene duplication.	Pubmed	0.002428	1	0.006517	0.06827	1	1	REN
Pubmed	19010318	Butyrylcholinesterase activity and mortality risk in hemodialysis patients: comparison to hsCRP and albumin.	Pubmed	0.002428	1	0.006517	0.06827	1	1	BCHE
Pubmed	19106458	Adenylyl cyclase type 5 disruption prolongs longevity and protects the heart against stress.	Pubmed	0.002428	1	0.006517	0.06827	1	1	ADCY5
Pubmed	30282068	H19 Functions as a Competing Endogenous RNA to Regulate EMT by Sponging miR-130a-3p in Glioma.	Pubmed	0.002428	1	0.006517	0.06827	1	1	H19
Pubmed	26076559	Renin Genetic Polymorphism in Heart Failure Patients.	Pubmed	0.002428	1	0.006517	0.06827	1	1	REN
Pubmed	17083689	Tenascin expression in actinic keratosis.	Pubmed	0.002428	1	0.006517	0.06827	1	1	TNC
Pubmed	31692218	Epidermal keratin 5 expression and distribution is under dermal influence.	Pubmed	0.002428	1	0.006517	0.06827	1	1	KRT5
Pubmed	10233362	Implication of expression of GDNF/Ret signalling components in differentiation of bone marrow haemopoietic cells.	Pubmed	0.002428	1	0.006517	0.06827	1	1	RET
Pubmed	31932493	Diverse	Pubmed	0.002428	1	0.006517	0.06827	1	1	AR
Pubmed	1697032	Expression of the neurotransmitter-synthesizing enzyme glutamic acid decarboxylase in male germ cells.	Pubmed	0.002428	1	0.006517	0.06827	1	1	GAD1
Pubmed	6391881	Primary structure of the human renin gene.	Pubmed	0.002428	1	0.006517	0.06827	1	1	REN
Pubmed	8557249	Mutation analysis of the RET proto-oncogene in Dutch families with MEN 2A, MEN 2B and FMTC: two novel mutations and one de novo mutation for MEN 2A.	Pubmed	0.002428	1	0.006517	0.06827	1	1	RET
Pubmed	15885138	Common polymorphism in H19 associated with birthweight and cord blood IGF-II levels in humans.	Pubmed	0.002428	1	0.006517	0.06827	1	1	H19
Pubmed	32491995	High mutation load, immune-activated microenvironment, favorable outcome, and better immunotherapeutic efficacy in melanoma patients harboring	Pubmed	0.002428	1	0.006517	0.06827	1	1	MUC16
Pubmed	28677295	BOC is a modifier gene in holoprosencephaly.	Pubmed	0.002428	1	0.006517	0.06827	1	1	BOC
Pubmed	17431729	Association of tri-nucleotide (CAG and GGC) repeat polymorphism of androgen receptor gene in Taiwanese women with refractory or remission rheumatoid arthritis.	Pubmed	0.002428	1	0.006517	0.06827	1	1	AR
Pubmed	24700863	Hypertonicity compromises renal mineralocorticoid receptor signaling through Tis11b-mediated post-transcriptional control.	Pubmed	0.002428	1	0.006517	0.06827	1	1	ZFP36L1
Pubmed	16957138	Association of long polyglycine tracts (GGN repeats) in exon 1 of the androgen receptor gene with cryptorchidism and penile hypospadias in Iranian patients.	Pubmed	0.002428	1	0.006517	0.06827	1	1	AR
Pubmed	16933186	Increased aldosterone/renin quotient in obese hypertensive women: a novel role for low-density lipoproteins?	Pubmed	0.002428	1	0.006517	0.06827	1	1	REN
Pubmed	11749053	Analysis of mutations in the plasma cholinesterase gene of patients with a history of prolonged neuromuscular block during anesthesia.	Pubmed	0.002428	1	0.006517	0.06827	1	1	BCHE
Pubmed	21312389	Gene expression alterations by conditional knockout of androgen receptor in adult Sertoli cells of Utp14b jsd/jsd (jsd) mice.	Pubmed	0.002428	1	0.006517	0.06827	1	1	AR
Pubmed	29546590	Deficiency of Tenascin-C Alleviates Neuronal Apoptosis and Neuroinflammation After Experimental Subarachnoid Hemorrhage in Mice.	Pubmed	0.002428	1	0.006517	0.06827	1	1	TNC
Pubmed	24665929	Androgenetic alopecia and polymorphism of the androgen receptor gene (SNP rs6152) in patients with benign prostate hyperplasia or prostate cancer.	Pubmed	0.002428	1	0.006517	0.06827	1	1	AR
Pubmed	21134959	Follow-up study identifies two novel susceptibility loci PRKCB and 8p11.21 for systemic lupus erythematosus.	Pubmed	0.002428	1	0.006517	0.06827	1	1	PRKCB
Pubmed	3677994	Alternative splicing increases the diversity of the human protein kinase C family.	Pubmed	0.002428	1	0.006517	0.06827	1	1	PRKCB
Pubmed	24447645	Increased expression of Dkk1 by HR is associated with alteration of hair cycle in hairpoor mice.	Pubmed	0.002428	1	0.006517	0.06827	1	1	DKK1
Pubmed	27218101	Nicotinamide Mononucleotide Adenylyl Transferase 2: A Promising Diagnostic and Therapeutic Target for Colorectal Cancer.	Pubmed	0.002428	1	0.006517	0.06827	1	1	NMNAT2
Pubmed	25458127	Delineation of the IGF-II C domain elements involved in binding and activation of the IR-A, IR-B and IGF-IR.	Pubmed	0.002428	1	0.006517	0.06827	1	1	IGF2
Pubmed	18697872	Identification of LTBP2 on chromosome 14q as a novel candidate gene for bone mineral density variation and fracture risk association.	Pubmed	0.002428	1	0.006517	0.06827	1	1	LTBP2
Pubmed	25217152	Diagnostic and prognostic role of peritoneal CA 125 in peritoneal dialysis patients presenting with acute peritonitis.	Pubmed	0.002428	1	0.006517	0.06827	1	1	MUC16
Pubmed	23036172	The rs42524 COL1A2 polymorphism is associated with primary intracerebral hemorrhage in a Chinese population.	Pubmed	0.002428	1	0.006517	0.06827	1	1	COL1A2
Pubmed	23352925	Therapeutic impact of low amplitude high frequency whole body vibrations on the osteogenesis imperfecta mouse bone.	Pubmed	0.002428	1	0.006517	0.06827	1	1	COL1A2
Pubmed	16007253	Mutations in lipid transporter ABCA12 in harlequin ichthyosis and functional recovery by corrective gene transfer.	Pubmed	0.002428	1	0.006517	0.06827	1	1	ABCA12
Pubmed	15972953	Tenascin-C regulates recruitment of myofibroblasts during tissue repair after myocardial injury.	Pubmed	0.002428	1	0.006517	0.06827	1	1	TNC
Pubmed	21625583	Partial netrin-1 deficiency aggravates acute kidney injury.	Pubmed	0.002428	1	0.006517	0.06827	1	1	NTN1
Pubmed	16537460	Adenylyl cyclase type 5 (AC5) is an essential mediator of morphine action.	Pubmed	0.002428	1	0.006517	0.06827	1	1	ADCY5
Pubmed	30028084	Elevated blood levels of Dickkopf-1 are associated with acute infections.	Pubmed	0.002428	1	0.006517	0.06827	1	1	DKK1
Pubmed	31162046	Detailed analysis of chick optic fissure closure reveals Netrin-1 as an essential mediator of epithelial fusion.	Pubmed	0.002428	1	0.006517	0.06827	1	1	NTN1
Pubmed	25712683	Androgen Receptor Gene Aberrations in Circulating Cell-Free DNA: Biomarkers of Therapeutic Resistance in Castration-Resistant Prostate Cancer.	Pubmed	0.002428	1	0.006517	0.06827	1	1	AR
Pubmed	20060325	Protein kinase G activity prevents pathological-level nitric oxide-induced apoptosis and promotes DNA synthesis/cell proliferation in vascular smooth muscle cells.	Pubmed	0.002428	1	0.006517	0.06827	1	1	PRKG1
Pubmed	16730481	Dkk1-mediated inhibition of Wnt signaling in bone results in osteopenia.	Pubmed	0.002428	1	0.006517	0.06827	1	1	DKK1
Pubmed	30908937	Tissue kallikrein regulates alveolar macrophage apoptosis early in influenza virus infection.	Pubmed	0.002428	1	0.006517	0.06827	1	1	KLK1
Pubmed	20036673	New discovery of Netrin-1 in cardioprotection.	Pubmed	0.002428	1	0.006517	0.06827	1	1	NTN1
Pubmed	16261253	Lactoferrin: an important host defence against microbial and viral attack.	Pubmed	0.002428	1	0.006517	0.06827	1	1	LTF
Pubmed	16261256	Multifunctional roles of lactoferrin: a critical overview.	Pubmed	0.002428	1	0.006517	0.06827	1	1	LTF
Pubmed	11522390	N-glycolylneuraminic acid deficiency in humans.	Pubmed	0.002428	1	0.006517	0.06827	1	1	CMAHP
Pubmed	23757053	IGF2 gene polymorphisms and IGF-II concentration are determinants of longitudinal weight trends in type 2 diabetes.	Pubmed	0.002428	1	0.006517	0.06827	1	1	IGF2
Pubmed	9150387	The expression of RET and its multiple splice forms in developing human kidney.	Pubmed	0.002428	1	0.006517	0.06827	1	1	RET
Pubmed	17334587	Expression of human AR cDNA driven by its own promoter results in mild promotion, but not suppression, of growth in human prostate cancer PC-3 cells.	Pubmed	0.002428	1	0.006517	0.06827	1	1	AR
Pubmed	17334586	Phenotypic heterogeneity of mutations in androgen receptor gene.	Pubmed	0.002428	1	0.006517	0.06827	1	1	AR
Pubmed	14572136	Metachromatic leukodystrophy: recent research developments.	Pubmed	0.002428	1	0.006517	0.06827	1	1	MAL
Pubmed	29392829	Fibromodulin reduces scar size and increases scar tensile strength in normal and excessive-mechanical-loading porcine cutaneous wounds.	Pubmed	0.002428	1	0.006517	0.06827	1	1	FMOD
Pubmed	30618416	Human tissue kallikrein-1 protects against the development of erectile dysfunction in a rat model of hyperhomocysteinemia.	Pubmed	0.002428	1	0.006517	0.06827	1	1	KLK1
Pubmed	17334597	Analysis of the CAG repeat number in exon 1 of the androgen receptor gene in Slovene men with idiopathic azoospermia and oligoasthenoteratozoospermia.	Pubmed	0.002428	1	0.006517	0.06827	1	1	AR
Pubmed	7762432	Antimicrobial peptides of lactoferrin.	Pubmed	0.002428	1	0.006517	0.06827	1	1	LTF
Pubmed	18550040	Association of variants of the -116 site of the butyrylcholinesterase BCHE gene to enzyme activity and body mass index.	Pubmed	0.002428	1	0.006517	0.06827	1	1	BCHE
Pubmed	21494553	A model of a MAPK?substrate complex in an active conformation: a computational and experimental approach.	Pubmed	0.002428	1	0.006517	0.06827	1	1	ETS1
Pubmed	32658986	ESRRB regulates glucocorticoid gene expression in mice and patients with acute lymphoblastic leukemia.	Pubmed	0.002428	1	0.006517	0.06827	1	1	ESRRB
Pubmed	23204109	Protein kinase C-? contributes to impaired endothelial insulin signaling in humans with diabetes mellitus.	Pubmed	0.002428	1	0.006517	0.06827	1	1	PRKCB
Pubmed	32319567	Lewis antigen?negative pancreatic cancer: An aggressive subgroup.	Pubmed	0.002428	1	0.006517	0.06827	1	1	MUC16
Pubmed	29017633	Associations between maternal prenatal stress, methylation changes in IGF1 and IGF2, and birth weight.	Pubmed	0.002428	1	0.006517	0.06827	1	1	IGF2
Pubmed	11788682	Atypical MEN type 2B associated with two germline RET mutations on the same allele not involving codon 918.	Pubmed	0.002428	1	0.006517	0.06827	1	1	RET
Pubmed	19610136	Insulin-like growth factor binding protein-5 influences pancreatic cancer cell growth.	Pubmed	0.002428	1	0.006517	0.06827	1	1	IGFBP5
Pubmed	22964816	Lack of association between SMOC2 polymorphism and age-related macular degeneration in Jordanian Arabs.	Pubmed	0.002428	1	0.006517	0.06827	1	1	SMOC2
Pubmed	30367502	H19 suppresses the growth of hepatoblastoma cells by promoting their apoptosis via the signaling pathways of miR-675/FADD and miR-138/PTK2.	Pubmed	0.002428	1	0.006517	0.06827	1	1	H19
Pubmed	25422182	Assessing the diagnostic value of serum Dickkopf-related protein 1 levels in cancer detection: a case-control study and meta-analysis.	Pubmed	0.002428	1	0.006517	0.06827	1	1	DKK1
Pubmed	18959467	Transgenic expression of androgen receptors improves spatial memory retention in both sham-irradiated and 137Cs gamma-irradiated female mice.	Pubmed	0.002428	1	0.006517	0.06827	1	1	AR
Pubmed	21241512	Hedgehog overexpression leads to the formation of prostate cancer stem cells with metastatic property irrespective of androgen receptor expression in the mouse model.	Pubmed	0.002428	1	0.006517	0.06827	1	1	AR
Pubmed	21937479	The relationship of haplotype in lactotransferrin and its expression levels in Chinese Han ovarian cancer.	Pubmed	0.002428	1	0.006517	0.06827	1	1	LTF
Pubmed	26410037	Association of androgen receptor CAG repeat polymorphism and risk of epithelial ovarian cancer.	Pubmed	0.002428	1	0.006517	0.06827	1	1	AR
Pubmed	27027436	Association of genetic variants in lncRNA H19 with risk of colorectal cancer in a Chinese population.	Pubmed	0.002428	1	0.006517	0.06827	1	1	H19
Pubmed	16730455	Delayed onset of odor detection in neonatal mice lacking tenascin-C.	Pubmed	0.002428	1	0.006517	0.06827	1	1	TNC
Pubmed	20709863	Disruption of adenylyl cyclase type V does not rescue the phenotype of cardiac-specific overexpression of Galphaq protein-induced cardiomyopathy.	Pubmed	0.002428	1	0.006517	0.06827	1	1	ADCY5
Pubmed	22493003	Effects of androgens on cardiovascular remodeling.	Pubmed	0.002428	1	0.006517	0.06827	1	1	AR
Pubmed	18311777	Bone morphogenic protein 3 inactivation is an early and frequent event in colorectal cancer development.	Pubmed	0.002428	1	0.006517	0.06827	1	1	BMP3
Pubmed	8703903	Anion binding by transferrins: importance of second-shell effects revealed by the crystal structure of oxalate-substituted diferric lactoferrin.	Pubmed	0.002428	1	0.006517	0.06827	1	1	LTF
Pubmed	15117901	Associations between androgen receptor CAG repeat length and sperm morphology.	Pubmed	0.002428	1	0.006517	0.06827	1	1	AR
Pubmed	12933804	Dimerization of cGMP-dependent protein kinase Ibeta is mediated by an extensive amino-terminal leucine zipper motif, and dimerization modulates enzyme function.	Pubmed	0.002428	1	0.006517	0.06827	1	1	PRKG1
Pubmed	24829055	Different forms of tenascin-C with tenascin-R regulate neural differentiation in bone marrow-derived human mesenchymal stem cells.	Pubmed	0.002428	1	0.006517	0.06827	1	1	TNC
Pubmed	26353782	DKK1 is a potential novel mediator of cisplatin-refractoriness in non-small cell lung cancer cell lines.	Pubmed	0.002428	1	0.006517	0.06827	1	1	DKK1
Pubmed	17322500	Is the effect of testosterone on body composition modulated by the androgen receptor gene CAG repeat polymorphism in elderly men?	Pubmed	0.002428	1	0.006517	0.06827	1	1	AR
Pubmed	14585495	Molecular cloning and characterization of Atp6v1b1, the murine vacuolar H+ -ATPase B1-subunit.	Pubmed	0.002428	1	0.006517	0.06827	1	1	ATP6V1B1
Pubmed	15956082	Androgen receptor CAGn repeat length influences phenotype of 47,XXY (Klinefelter) syndrome.	Pubmed	0.002428	1	0.006517	0.06827	1	1	AR
Pubmed	27293371	Screening of the LTBP2 gene in 214 Chinese sporadic CYP1B1-negative patients with primary congenital glaucoma.	Pubmed	0.002428	1	0.006517	0.06827	1	1	LTBP2
Pubmed	18287502	Ethanol consumption during early pregnancy alters the disposition of tangentially migrating GABAergic interneurons in the fetal cortex.	Pubmed	0.002428	1	0.006517	0.06827	1	1	GAD1
Pubmed	12042281	Increased (CTG/CAG)(n) lengths in myotonic dystrophy type 1 and Machado-Joseph disease genes in idiopathic azoospermia patients.	Pubmed	0.002428	1	0.006517	0.06827	1	1	AR
Pubmed	11788641	The androgen receptor CAG repeat polymorphism and X-chromosome inactivation in Australian Caucasian women with infertility related to polycystic ovary syndrome.	Pubmed	0.002428	1	0.006517	0.06827	1	1	AR
Pubmed	19493626	Salivary testosterone and a trinucleotide (CAG) length polymorphism in the androgen receptor gene predict amygdala reactivity in men.	Pubmed	0.002428	1	0.006517	0.06827	1	1	AR
Pubmed	20613781	Effects of protein coding polymorphisms in the kallikrein 1 gene on baseline blood pressure and antihypertensive response to irbesartan in Chinese hypertensive patients.	Pubmed	0.002428	1	0.006517	0.06827	1	1	KLK1
Pubmed	2963335	Human 67-kDa calelectrin contains a duplication of four repeats found in 35-kDa lipocortins.	Pubmed	0.002428	1	0.006517	0.06827	1	1	ANXA6
Pubmed	26762747	Clinicopathological Characteristics of RET Rearranged Lung Cancer in European Patients.	Pubmed	0.002428	1	0.006517	0.06827	1	1	RET
Pubmed	22099931	Study of fibromodulin gene expression in B-cell chronic lymphocytic leukemia.	Pubmed	0.002428	1	0.006517	0.06827	1	1	FMOD
Pubmed	9043870	Prevalence and parental origin of de novo RET mutations in Hirschsprung's disease.	Pubmed	0.002428	1	0.006517	0.06827	1	1	RET
Pubmed	14668339	Androgen receptor mediates non-genomic activation of phosphatidylinositol 3-OH kinase in androgen-sensitive epithelial cells.	Pubmed	0.002428	1	0.006517	0.06827	1	1	AR
Pubmed	12438385	Lactoferrin protects rabbits from Shigella flexneri-induced inflammatory enteritis.	Pubmed	0.002428	1	0.006517	0.06827	1	1	LTF
Pubmed	22399772	The secreted Wnt antagonist Dickkopf-1 is required for amyloid ?-mediated synaptic loss.	Pubmed	0.002428	1	0.006517	0.06827	1	1	DKK1
Pubmed	29414792	The complex genetics of human insulin-like growth factor 2 are not reflected in public databases.	Pubmed	0.002428	1	0.006517	0.06827	1	1	IGF2
Pubmed	20479013	Testosterone, androgen receptor gene CAG repeat length, mood and behaviour in adolescent males.	Pubmed	0.002428	1	0.006517	0.06827	1	1	AR
Pubmed	29294339	Characterization of Superficial Dorsal Horn Neurons from "Tamamaki" Mice and Stability of their GAD67-EGFP Phenotype in Defined-Medium Organotypic Culture.	Pubmed	0.002428	1	0.006517	0.06827	1	1	GAD1
Pubmed	27509970	Androgen Receptor Expression and its Correlation with Other Risk Factors in Triple Negative Breast Cancers: a Report from Western Iran.	Pubmed	0.002428	1	0.006517	0.06827	1	1	AR
Pubmed	21515085	[Interest of CA 125 level in management of ovarian cancer].	Pubmed	0.002428	1	0.006517	0.06827	1	1	MUC16
Pubmed	19290918	T-cell receptor proximal signaling via the Src-family kinases, Lck and Fyn, influences T-cell activation, differentiation, and tolerance.	Pubmed	0.002428	1	0.006517	0.06827	1	1	FYN
Pubmed	9788719	Analysis of the transactivation domain of the androgen receptor in patients with male infertility.	Pubmed	0.002428	1	0.006517	0.06827	1	1	AR
Pubmed	28858615	Robotic Automation of InáVivo Two-Photon Targeted Whole-Cell Patch-Clamp Electrophysiology.	Pubmed	0.002428	1	0.006517	0.06827	1	1	GAD1
Pubmed	20203370	PI3K-AKT-mTOR pathway is dominant over androgen receptor signaling in prostate cancer cells.	Pubmed	0.002428	1	0.006517	0.06827	1	1	AR
Pubmed	25759396	Transcription of Nrdp1 by the androgen receptor is regulated by nuclear filamin A in prostate cancer.	Pubmed	0.002428	1	0.006517	0.06827	1	1	AR
Pubmed	17696745	Role of an androgen receptor gene polymorphism in development of hormone refractory prostate cancer in Indian population.	Pubmed	0.002428	1	0.006517	0.06827	1	1	AR
Pubmed	30696957	Lymphoid enhancer-binding factor-1 promotes stemness and poor differentiation of hepatocellular carcinoma by directly activating the NOTCH pathway.	Pubmed	0.002428	1	0.006517	0.06827	1	1	LEF1
Pubmed	28799054	Identification of a novel variant of the RET proto-oncogene in a novel family with Hirschsprung's disease.	Pubmed	0.002428	1	0.006517	0.06827	1	1	RET
Pubmed	32436149	Androgen receptor expression inversely correlates with histological grade and N stage in ER	Pubmed	0.002428	1	0.006517	0.06827	1	1	AR
Pubmed	20155438	Periodontitis, periodontopathic bacteria and lactoferrin.	Pubmed	0.002428	1	0.006517	0.06827	1	1	LTF
Pubmed	25122048	Collecting duct-specific knockout of renin attenuates angiotensin II-induced hypertension.	Pubmed	0.002428	1	0.006517	0.06827	1	1	REN
Pubmed	12777377	Insulin-like growth factor-binding protein-5 inhibits the growth of human breast cancer cells in vitro and in vivo.	Pubmed	0.002428	1	0.006517	0.06827	1	1	IGFBP5
Pubmed	22890844	Dynamic SUMOylation is linked to the activity cycles of androgen receptor in the cell nucleus.	Pubmed	0.002428	1	0.006517	0.06827	1	1	AR
Pubmed	3017706	Characterization of a human gene inducible by alpha- and beta-interferons and its expression in mouse cells.	Pubmed	0.002428	1	0.006517	0.06827	1	1	IFI6
Pubmed	19465391	Ets-1 p51 and p42 isoforms differentially modulate Stromelysin-1 promoter according to induced DNA bend orientation.	Pubmed	0.002428	1	0.006517	0.06827	1	1	ETS1
Pubmed	19672785	Expressions of androgen receptor and its co-regulators in carcinoma ex pleomorphic adenoma of salivary gland.	Pubmed	0.002428	1	0.006517	0.06827	1	1	AR
Pubmed	7595169	Clinical use of molecular information in the management of multiple endocrine neoplasia type 2A.	Pubmed	0.002428	1	0.006517	0.06827	1	1	RET
Pubmed	7595168	RET-deficient mice: an animal model for Hirschsprung's disease and renal agenesis.	Pubmed	0.002428	1	0.006517	0.06827	1	1	RET
Pubmed	21625941	Combination of CA125 and RECAF biomarkers for early detection of ovarian cancer.	Pubmed	0.002428	1	0.006517	0.06827	1	1	MUC16
Pubmed	19393299	Developmental regulation of neural cell adhesion molecule in human prefrontal cortex.	Pubmed	0.002428	1	0.006517	0.06827	1	1	NCAM1
Pubmed	20879632	Pseudocholinesterase deficiency: a comprehensive review of genetic, acquired, and drug influences.	Pubmed	0.002428	1	0.006517	0.06827	1	1	BCHE
Pubmed	15731585	Response to mivacurium in patients carrying the k variant in the butyrylcholinesterase gene.	Pubmed	0.002428	1	0.006517	0.06827	1	1	BCHE
Pubmed	24005896	A common polymorphism in the tissue kallikrein gene is associated with increased urinary excretions of calcium and sodium in Japanese volunteers.	Pubmed	0.002428	1	0.006517	0.06827	1	1	KLK1
Pubmed	22763972	Decrease in salivary lactoferrin output in chronically intoxicated alcohol-dependent patients.	Pubmed	0.002428	1	0.006517	0.06827	1	1	LTF
Pubmed	21552559	Expression of androgen receptor splice variants in prostate cancer bone metastases is associated with castration-resistance and short survival.	Pubmed	0.002428	1	0.006517	0.06827	1	1	AR
Pubmed	17008118	A role for WASP Interacting Protein, WIP, in fibroblast adhesion, spreading and migration.	Pubmed	0.002428	1	0.006517	0.06827	1	1	WIPF1
Pubmed	17444497	GABAergic phenotype of periglomerular cells in the rodent olfactory bulb.	Pubmed	0.002428	1	0.006517	0.06827	1	1	GAD1
Pubmed	9544375	Molecular analysis of the androgen receptor gene in 4 patients with complete androgen insensitivity.	Pubmed	0.002428	1	0.006517	0.06827	1	1	AR
Pubmed	13679437	Genetic and genetic expression analyses of clear cell sarcoma of the kidney.	Pubmed	0.002428	1	0.006517	0.06827	1	1	IGF2
Pubmed	25100745	Insulin-like growth factor 2 reverses memory and synaptic deficits in APP transgenic mice.	Pubmed	0.002428	1	0.006517	0.06827	1	1	IGF2
Pubmed	7849700	Haplotype analysis of MEN 2 mutations.	Pubmed	0.002428	1	0.006517	0.06827	1	1	RET
Pubmed	27760390	MS imaging and mass spectrometric synaptosome profiling identify PEP-19/pcp4 as a synaptic molecule involved in spatial learning in mice.	Pubmed	0.002428	1	0.006517	0.06827	1	1	PCP4
Pubmed	19440066	Carbohydrate antigen-125: additional accuracy in identifying patients at risk of acute heart failure in acute coronary syndrome.	Pubmed	0.002428	1	0.006517	0.06827	1	1	MUC16
Pubmed	31102753	Long noncoding RNA H19 prevents neurogenesis in ischemic stroke through p53/Notch1 pathway.	Pubmed	0.002428	1	0.006517	0.06827	1	1	H19
Pubmed	21502287	Cortical feedback regulation of input to visual cortex: role of intrageniculate interneurons.	Pubmed	0.002428	1	0.006517	0.06827	1	1	GAD1
Pubmed	11479919	Monotreme IGF2 expression and ancestral origin of genomic imprinting.	Pubmed	0.002428	1	0.006517	0.06827	1	1	IGF2
Pubmed	19122655	Hypoxia-inducible factor-dependent induction of netrin-1 dampens inflammation caused by hypoxia.	Pubmed	0.002428	1	0.006517	0.06827	1	1	NTN1
Pubmed	21743019	Evaluation of proteoglycan gene polymorphisms as risk factors in the genetic susceptibility to high myopia.	Pubmed	0.002428	1	0.006517	0.06827	1	1	FMOD
Pubmed	11786729	The CA 125 gene: an extracellular superstructure dominated by repeat sequences.	Pubmed	0.002428	1	0.006517	0.06827	1	1	MUC16
Pubmed	25292066	Loss of imprinting of insulin-like growth factor 2 is associated with increased risk of primary lung cancer in the central China region.	Pubmed	0.002428	1	0.006517	0.06827	1	1	IGF2
Pubmed	15983038	S-adenosylmethionine blocks collagen I production by preventing transforming growth factor-beta induction of the COL1A2 promoter.	Pubmed	0.002428	1	0.006517	0.06827	1	1	COL1A2
Pubmed	24782214	Long interspersed nucleotide acid element-1 ORF-1 protein promotes proliferation and invasion of human colorectal cancer LoVo cells through enhancing ETS-1 activity.	Pubmed	0.002428	1	0.006517	0.06827	1	1	ETS1
Pubmed	12139916	High-level expression of receptor tyrosine kinase Ret and responsiveness to Ret-activating ligands in pheochromocytoma cell lines from neurofibromatosis knockout mice.	Pubmed	0.002428	1	0.006517	0.06827	1	1	RET
Pubmed	28914367	No association of single nucleotide polymorphisms within H19 and HOX transcript antisense RNA (HOTAIR) with genetic susceptibility to systemic lupus erythematosus, rheumatoid arthritis, and primary Sj÷gren's syndrome in a Chinese Han population.	Pubmed	0.002428	1	0.006517	0.06827	1	1	H19
Pubmed	17009402	Short mucin 6 alleles are associated with H pylori infection.	Pubmed	0.002428	1	0.006517	0.06827	1	1	MUC6
Pubmed	17698511	Aging pathways for organophosphate-inhibited human butyrylcholinesterase, including novel pathways for isomalathion, resolved by mass spectrometry.	Pubmed	0.002428	1	0.006517	0.06827	1	1	BCHE
Pubmed	25089899	IGF2 promotes growth of adrenocortical carcinoma cells, but its overexpression does not modify phenotypic and molecular features of adrenocortical carcinoma.	Pubmed	0.002428	1	0.006517	0.06827	1	1	IGF2
Pubmed	27273837	Chronic intestinal pseudo-obstruction in a child harboring a founder Hirschsprung RET mutation.	Pubmed	0.002428	1	0.006517	0.06827	1	1	RET
Pubmed	7849720	RET proto-oncogene mutations in inherited and sporadic medullary thyroid cancer.	Pubmed	0.002428	1	0.006517	0.06827	1	1	RET
Pubmed	18577874	In-vitro characterization of androgen receptor mutations associated with complete androgen insensitivity syndrome reveals distinct functional deficits.	Pubmed	0.002428	1	0.006517	0.06827	1	1	AR
Pubmed	10629558	Androgen receptor gene mutations in hormone-refractory prostate cancer.	Pubmed	0.002428	1	0.006517	0.06827	1	1	AR
Pubmed	8713117	Glutamic acid decarboxylase (GAD 67) gene expression in the pancreas and brain of the nonobese diabetic mouse.	Pubmed	0.002428	1	0.006517	0.06827	1	1	GAD1
Pubmed	28951307	N-Methyl-D aspartate receptor-mediated effect on glucose transporter-3 levels of high glucose exposed-SH-SY5Y dopaminergic neurons.	Pubmed	0.002428	1	0.006517	0.06827	1	1	SLC2A3
Pubmed	29198908	Overexpression of nuclear AR-V7 protein in primary prostate cancer is an independent negative prognostic marker in men with high-risk disease receiving adjuvant therapy.	Pubmed	0.002428	1	0.006517	0.06827	1	1	AR
Pubmed	21443456	The renin prosequence enhances constitutive secretion of renin and optimizes renin activity.	Pubmed	0.002428	1	0.006517	0.06827	1	1	REN
Pubmed	17431108	The RET oncogene is a critical component of transcriptional programs associated with retinoic acid-induced differentiation in neuroblastoma.	Pubmed	0.002428	1	0.006517	0.06827	1	1	RET
Pubmed	15610513	A role for the androgen receptor in collagen content of the skin.	Pubmed	0.002428	1	0.006517	0.06827	1	1	AR
Pubmed	19213846	Impaired insulin exocytosis in neural cell adhesion molecule-/- mice due to defective reorganization of the submembrane F-actin network.	Pubmed	0.002428	1	0.006517	0.06827	1	1	NCAM1
Pubmed	32474463	Serum netrin-1 as a biomarker for colorectal cancer detection.	Pubmed	0.002428	1	0.006517	0.06827	1	1	NTN1
Pubmed	16174214	CA125 in ovarian cancer: European Group on Tumor Markers guidelines for clinical use.	Pubmed	0.002428	1	0.006517	0.06827	1	1	MUC16
Pubmed	12874455	Identification of a common risk haplotype for diabetic nephropathy at the protein kinase C-beta1 (PRKCB1) gene locus.	Pubmed	0.002428	1	0.006517	0.06827	1	1	PRKCB
Pubmed	18502331	Dysregulated RET signaling in thyroid cancer.	Pubmed	0.002428	1	0.006517	0.06827	1	1	RET
Pubmed	21298289	Polymorphic variants in tenascin-C (TNC) are associated with atherosclerosis and coronary artery disease.	Pubmed	0.002428	1	0.006517	0.06827	1	1	TNC
Pubmed	8594202	Altered domain closure and iron binding in transferrins: the crystal structure of the Asp60Ser mutant of the amino-terminal half-molecule of human lactoferrin.	Pubmed	0.002428	1	0.006517	0.06827	1	1	LTF
Pubmed	18756447	Proteomics study of medullary thyroid carcinomas expressing RET germ-line mutations: identification of new signaling elements.	Pubmed	0.002428	1	0.006517	0.06827	1	1	RET
Pubmed	28124285	FGD5 amplification in breast cancer patients is associated with tumour proliferation and a poorer prognosis.	Pubmed	0.002428	1	0.006517	0.06827	1	1	FGD5
Pubmed	27941563	The Role of Collagen IV and Cytokeratin 5/6 Immunohistochemistry in Identifying Subtypes of Hereditary Epidermolysis Bullosa.	Pubmed	0.002428	1	0.006517	0.06827	1	1	KRT5
Pubmed	15163116	The relationship between insulin-like growth factor-II gene Apa I polymorphism and rheumatoid arthritis.	Pubmed	0.002428	1	0.006517	0.06827	1	1	IGF2
Pubmed	20458976	[Androgen receptor CAG gene polymorphism in men with azoospermia and oligozoospermia in Ukraine].	Pubmed	0.002428	1	0.006517	0.06827	1	1	AR
Pubmed	15948728	Differently regulated androgen receptor transcriptional complex in prostate cancer compared with normal prostate.	Pubmed	0.002428	1	0.006517	0.06827	1	1	AR
Pubmed	17420449	Identity of a pathway for saccadic suppression.	Pubmed	0.002428	1	0.006517	0.06827	1	1	GAD1
Pubmed	14715956	Neurite outgrowth by the alternatively spliced region of human tenascin-C is mediated by neuronal alpha7beta1 integrin.	Pubmed	0.002428	1	0.006517	0.06827	1	1	TNC
Pubmed	22726956	Human butyrylcholinesterase produced in insect cells: huprine-based affinity purification and crystal structure.	Pubmed	0.002428	1	0.006517	0.06827	1	1	BCHE
Pubmed	27613097	The effect of H19-miR-29b interaction on bleomycin-induced mouse model of idiopathic pulmonary fibrosis.	Pubmed	0.002428	1	0.006517	0.06827	1	1	H19
Pubmed	26955768	How important is the butyrylcholinesterase level for cesarean section?	Pubmed	0.002428	1	0.006517	0.06827	1	1	BCHE
Pubmed	20805323	Two distinct mechanisms target GAD67 to vesicular pathways and presynaptic clusters.	Pubmed	0.002428	1	0.006517	0.06827	1	1	GAD1
Pubmed	12788064	Implications of a polyglutamine tract in the function of the human androgen receptor.	Pubmed	0.002428	1	0.006517	0.06827	1	1	AR
Pubmed	8824807	Physical and genetic localization of the gene encoding the AP-2 transcription factor to mouse chromosome 13.	Pubmed	0.002428	1	0.006517	0.06827	1	1	TFAP2A
Pubmed	30952101	The role of netrin-1 in the mouse cornea during Aspergillus fumigatus infection.	Pubmed	0.002428	1	0.006517	0.06827	1	1	NTN1
Pubmed	20443017	Upregulation of IGF2 is associated with an acquired resistance for cis-diamminedichloroplatinum in human head and neck squamous cell carcinoma.	Pubmed	0.002428	1	0.006517	0.06827	1	1	IGF2
Pubmed	24276456	Severe abdominal aortic calcification in older men is negatively associated with DKK1 serum levels: the STRAMBO study.	Pubmed	0.002428	1	0.006517	0.06827	1	1	DKK1
Pubmed	16487148	Electrophysiological and morphological characteristics of GABAergic respiratory neurons in the mouse pre-B÷tzinger complex.	Pubmed	0.002428	1	0.006517	0.06827	1	1	GAD1
Pubmed	17360365	Loss of androgen receptor binding to selective androgen response elements causes a reproductive phenotype in a knockin mouse model.	Pubmed	0.002428	1	0.006517	0.06827	1	1	AR
Pubmed	31381875	Wnt suppressor and stem cell regulator TCF7L1 is a sensitive immunohistochemical marker to differentiate testicular seminoma from non-seminomatous germ cell tumor.	Pubmed	0.002428	1	0.006517	0.06827	1	1	TCF7L1
Pubmed	21527502	LEF1 identifies androgen-independent epithelium in the developing prostate.	Pubmed	0.002428	1	0.006517	0.06827	1	1	LEF1
Pubmed	15236581	The LEF-1 high-mobility group domain undergoes a disorder-to-order transition upon formation of a complex with cognate DNA.	Pubmed	0.002428	1	0.006517	0.06827	1	1	LEF1
Pubmed	31393859	Gonadotrope androgen receptor mediates pituitary responsiveness to hormones and androgen-induced subfertility.	Pubmed	0.002428	1	0.006517	0.06827	1	1	AR
Pubmed	32485133	Netrin-1 reduces lung ischemia-reperfusion injury by increasing the proportion of regulatory T cells.	Pubmed	0.002428	1	0.006517	0.06827	1	1	NTN1
Pubmed	3169987	Damage of the outer membrane of enteric gram-negative bacteria by lactoferrin and transferrin.	Pubmed	0.002428	1	0.006517	0.06827	1	1	LTF
Pubmed	16245025	Genetic modifiers affecting severity of epilepsy caused by mutation of sodium channel Scn2a.	Pubmed	0.002428	1	0.006517	0.06827	1	1	DKK1
Pubmed	16138564	Strong association of a renin intronic dimorphism with essential hypertension.	Pubmed	0.002428	1	0.006517	0.06827	1	1	REN
Pubmed	11562455	Alu-mediated inactivation of the human CMP- N-acetylneuraminic acid hydroxylase gene.	Pubmed	0.002428	1	0.006517	0.06827	1	1	CMAHP
Pubmed	17955022	Gene targeting of mutant COL1A2 alleles in mesenchymal stem cells from individuals with osteogenesis imperfecta.	Pubmed	0.002428	1	0.006517	0.06827	1	1	COL1A2
Pubmed	8401580	A gene for Hirschsprung disease maps to the proximal long arm of chromosome 10.	Pubmed	0.002428	1	0.006517	0.06827	1	1	RET
Pubmed	12791681	The minimal structural domains required for neural cell adhesion molecule polysialylation by PST/ST8Sia IV and STX/ST8Sia II.	Pubmed	0.002428	1	0.006517	0.06827	1	1	NCAM1
Pubmed	18757758	Mechano-regulated tenascin-C orchestrates muscle repair.	Pubmed	0.002428	1	0.006517	0.06827	1	1	TNC
Pubmed	28778973	Impact of folic acid intake during pregnancy on genomic imprinting of IGF2/H19 and 1-carbon metabolism.	Pubmed	0.002428	1	0.006517	0.06827	1	1	IGF2
Pubmed	9822601	Structure of the IGF-binding domain of the insulin-like growth factor-binding protein-5 (IGFBP-5): implications for IGF and IGF-I receptor interactions.	Pubmed	0.002428	1	0.006517	0.06827	1	1	IGFBP5
Pubmed	12490841	RET proto-oncogene mutations affecting codon 790/791: A mild form of multiple endocrine neoplasia type 2A syndrome?	Pubmed	0.002428	1	0.006517	0.06827	1	1	RET
Pubmed	9104592	Tenascin-C synthesis and influence on axonal growth during rat cortical development.	Pubmed	0.002428	1	0.006517	0.06827	1	1	TNC
Pubmed	15659706	Androgen regulation of stage-dependent cyclin D2 expression in Sertoli cells suggests a role in modulating androgen action on spermatogenesis.	Pubmed	0.002428	1	0.006517	0.06827	1	1	AR
Pubmed	24265751	DNA pooling base genome-wide association study identifies variants at NRXN3 associated with delayed encephalopathy after acute carbon monoxide poisoning.	Pubmed	0.002428	1	0.006517	0.06827	1	1	NRXN3
Pubmed	30916489	A novel ABCA12 pathologic variant identified in an Ecuadorian harlequin ichthyosis patient: A step forward in genotype-phenotype correlations.	Pubmed	0.002428	1	0.006517	0.06827	1	1	ABCA12
Pubmed	21878636	Novel membrane-associated androgen receptor splice variant potentiates proliferative and survival responses in prostate cancer cells.	Pubmed	0.002428	1	0.006517	0.06827	1	1	AR
Pubmed	19285470	An unbiased expression screen for synaptogenic proteins identifies the LRRTM protein family as synaptic organizers.	Pubmed	0.002428	1	0.006517	0.06827	1	1	LRRTM1
Pubmed	30114438	ETS-1 induces Sorafenib-resistance in hepatocellular carcinoma cells via regulating transcription factor activity of PXR.	Pubmed	0.002428	1	0.006517	0.06827	1	1	ETS1
Pubmed	9201723	Palmitoylation of p59fyn is reversible and sufficient for plasma membrane association.	Pubmed	0.002428	1	0.006517	0.06827	1	1	FYN
Pubmed	23761626	Circulating aldosterone induces the apical accumulation of the proton pumping V-ATPase and increases proton secretion in clear cells in the caput epididymis.	Pubmed	0.002428	1	0.006517	0.06827	1	1	ATP6V1B1
Pubmed	24951323	Significance of preoperative butyrylcholinesterase as an independent predictor of survival in patients with muscle-invasive bladder cancer treated with radical cystectomy.	Pubmed	0.002428	1	0.006517	0.06827	1	1	BCHE
Pubmed	23386417	Androgen receptor mRNA measured by quantitative real time PCR is decreased in the urethral mucosa of patients with middle idiopathic hypospadias.	Pubmed	0.002428	1	0.006517	0.06827	1	1	AR
Pubmed	18467440	The androgen receptor is selectively involved in organization of sexually dimorphic social behaviors in mice.	Pubmed	0.002428	1	0.006517	0.06827	1	1	AR
Pubmed	15707961	Hypoxic stress enhances osteoclast differentiation via increasing IGF2 production by non-osteoclastic cells.	Pubmed	0.002428	1	0.006517	0.06827	1	1	IGF2
Pubmed	20554711	The clinical spectrum of multiple endocrine neoplasia type 2a caused by the rare intracellular RET mutation S891A.	Pubmed	0.002428	1	0.006517	0.06827	1	1	RET
Pubmed	33827484	Spectrum of Germline RET variants identified by targeted sequencing and associated Multiple Endocrine Neoplasia type 2 susceptibility in China.	Pubmed	0.002428	1	0.006517	0.06827	1	1	RET
Pubmed	17263370	The acyl group as the central element of the structural organization of antimicrobial lipopeptide.	Pubmed	0.002428	1	0.006517	0.06827	1	1	LTF
Pubmed	25628066	Blocking of plasma kallikrein ameliorates stroke by reducing thromboinflammation.	Pubmed	0.002428	1	0.006517	0.06827	1	1	KLK1
Pubmed	22399299	Intracellular modulation of signaling pathways by annexin A6 regulates terminal differentiation of chondrocytes.	Pubmed	0.002428	1	0.006517	0.06827	1	1	ANXA6
Pubmed	28487369	N-Glycosylation affects the stability and barrier function of the MUC16 mucin.	Pubmed	0.002428	1	0.006517	0.06827	1	1	MUC16
Pubmed	11079451	Androgen receptor polymorphisms and mutations in male infertility.	Pubmed	0.002428	1	0.006517	0.06827	1	1	AR
Pubmed	26980793	H19 controls reactivation of the imprinted gene network during muscle regeneration.	Pubmed	0.002428	1	0.006517	0.06827	1	1	H19
Pubmed	24027196	Androgen receptor signaling regulates DNA repair in prostate cancers.	Pubmed	0.002428	1	0.006517	0.06827	1	1	AR
Pubmed	8292051	Microsatellite mutation (CAG24-->18) in the androgen receptor gene in human prostate cancer.	Pubmed	0.002428	1	0.006517	0.06827	1	1	AR
Pubmed	12682647	Reduced expression of H19 in bone marrow cells from chronic myeloproliferative disorders.	Pubmed	0.002428	1	0.006517	0.06827	1	1	H19
Pubmed	30043577	Polymorphism of the androgen receptor gene CAG repeat sequence and male climacteric syndrome.	Pubmed	0.002428	1	0.006517	0.06827	1	1	AR
Pubmed	10702676	Assignment of SH3BP5/Sh3bp5 encoding sab, an SH3 domain-binding protein which preferentially associates with Bruton's tyrosine kinase, to human chromosome 1q43 and mouse chromosome 14B by in situ hybridization.	Pubmed	0.002428	1	0.006517	0.06827	1	1	SH3BP5
Pubmed	21200031	IGF-II is regulated by microRNA-125b in skeletal myogenesis.	Pubmed	0.002428	1	0.006517	0.06827	1	1	IGF2
Pubmed	22160771	Overexpression of cGMP-dependent protein kinase I (PKG-I) attenuates ischemia-reperfusion-induced kidney injury.	Pubmed	0.002428	1	0.006517	0.06827	1	1	PRKG1
Pubmed	24123015	Repression of cell proliferation and androgen receptor activity in prostate cancer cells by 2'-hydroxyflavanone.	Pubmed	0.002428	1	0.006517	0.06827	1	1	AR
Pubmed	8885715	Craniofacial defects in AP-2 null mutant mice.	Pubmed	0.002428	1	0.006517	0.06827	1	1	TFAP2A
Pubmed	10498680	Submucosal gland development in the airway is controlled by lymphoid enhancer binding factor 1 (LEF1).	Pubmed	0.002428	1	0.006517	0.06827	1	1	LEF1
Pubmed	12632375	Mutation analysis of the RET gene in total intestinal aganglionosis by wave DNA fragment analysis system.	Pubmed	0.002428	1	0.006517	0.06827	1	1	RET
Pubmed	9751737	A mutation in human CMP-sialic acid hydroxylase occurred after the Homo-Pan divergence.	Pubmed	0.002428	1	0.006517	0.06827	1	1	CMAHP
Pubmed	24685003	Changes in cerebrospinal fluid and blood plasma levels of IGF-II and its binding proteins in Alzheimer's disease: an observational study.	Pubmed	0.002428	1	0.006517	0.06827	1	1	IGF2
Pubmed	15890890	The CAG repeat polymorphism in the androgen receptor gene is associated with HDL-cholesterol but not with coronary atherosclerosis or myocardial infarction.	Pubmed	0.002428	1	0.006517	0.06827	1	1	AR
Pubmed	22640275	Epidermolysis bullosa simplex with mottled pigmentation: a family report and review.	Pubmed	0.002428	1	0.006517	0.06827	1	1	KRT5
Pubmed	7680113	A novel tenascin type III repeat is part of a complex of tenascin mRNA alternative splices.	Pubmed	0.002428	1	0.006517	0.06827	1	1	TNC
Pubmed	21049031	Androgen action via testicular arteriole smooth muscle cells is important for Leydig cell function, vasomotion and testicular fluid dynamics.	Pubmed	0.002428	1	0.006517	0.06827	1	1	AR
Pubmed	26147745	Prognostic impact of CD56 in pediatric AML.	Pubmed	0.002428	1	0.006517	0.06827	1	1	NCAM1
Pubmed	21191417	Delayed wound closure in fibromodulin-deficient mice is associated with increased TGF-?3 signaling.	Pubmed	0.002428	1	0.006517	0.06827	1	1	FMOD
Pubmed	8607992	The role of polysialic acid in migration of olfactory bulb interneuron precursors in the subventricular zone.	Pubmed	0.002428	1	0.006517	0.06827	1	1	NCAM1
Pubmed	10037142	Transcription factor AP-2 activity is modulated by protein kinase A-mediated phosphorylation.	Pubmed	0.002428	1	0.006517	0.06827	1	1	TFAP2A
Pubmed	8401517	Identification of type I collagen gene (COL1A2) mutations in nonlethal osteogenesis imperfecta.	Pubmed	0.002428	1	0.006517	0.06827	1	1	COL1A2
Pubmed	12149258	Dynamics of glucose-induced membrane recruitment of protein kinase C beta II in living pancreatic islet beta-cells.	Pubmed	0.002428	1	0.006517	0.06827	1	1	PRKCB
Pubmed	25425582	Comprehensive assessment of the disputed RET Y791F variant shows no association with medullary thyroid carcinoma susceptibility.	Pubmed	0.002428	1	0.006517	0.06827	1	1	RET
Pubmed	25219474	Significant association of full-thickness rotator cuff tears and estrogen-related receptor-? (ESRRB).	Pubmed	0.002428	1	0.006517	0.06827	1	1	ESRRB
Pubmed	25437590	Effect of RET c.2307T>G Polymorphism on the Outcomes of Posterior Sagittal Neurectomy for Hirschsprung Disease Procedure in Indonesian Population.	Pubmed	0.002428	1	0.006517	0.06827	1	1	RET
Pubmed	8595427	Two maternally derived missense mutations in the tyrosine kinase domain of the RET protooncogene in a patient with de novo MEN 2B.	Pubmed	0.002428	1	0.006517	0.06827	1	1	RET
Pubmed	31186362	Oxidation of PKGI? mediates an endogenous adaptation to pulmonary hypertension.	Pubmed	0.002428	1	0.006517	0.06827	1	1	PRKG1
Pubmed	21914845	Repressor transcription factor 7-like 1 promotes adipogenic competency in precursor cells.	Pubmed	0.002428	1	0.006517	0.06827	1	1	TCF7L1
Pubmed	31500806	LGR6 promotes osteogenesis by activating the Wnt/?-catenin signaling pathway.	Pubmed	0.002428	1	0.006517	0.06827	1	1	LGR6
Pubmed	31657786	Maresin 1 activates LGR6 receptor promoting phagocyte immunoresolvent functions.	Pubmed	0.002428	1	0.006517	0.06827	1	1	LGR6
Pubmed	24941943	Thrombospondin-4 controls matrix assembly during development and repair of myotendinous junctions.	Pubmed	0.002428	1	0.006517	0.06827	1	1	THBS4
Pubmed	21950564	The androgen receptor CAG repeat polymorphism as a risk factor of low serum testosterone and its cardiometabolic effects in men.	Pubmed	0.002428	1	0.006517	0.06827	1	1	AR
Pubmed	24238102	Ets-1 regulates intracellular glutathione levels: key target for resistant ovarian cancer.	Pubmed	0.002428	1	0.006517	0.06827	1	1	ETS1
Pubmed	8861727	Genomic imprinting and the differential roles of parental genomes in brain development.	Pubmed	0.002428	1	0.006517	0.06827	1	1	H19
Pubmed	17181871	Chemoresistance induces enhanced adhesion and transendothelial penetration of neuroblastoma cells by down-regulating NCAM surface expression.	Pubmed	0.002428	1	0.006517	0.06827	1	1	NCAM1
Pubmed	15983124	The guanine-thymine dinucleotide repeat polymorphism within the tenascin-C gene is associated with achilles tendon injuries.	Pubmed	0.002428	1	0.006517	0.06827	1	1	TNC
Pubmed	20865044	Androgen receptor CAG repeat polymorphism and epigenetic influence among the south Indian women with Polycystic Ovary Syndrome.	Pubmed	0.002428	1	0.006517	0.06827	1	1	AR
Pubmed	28316138	IRX3 is a genetic modifier for birth weight, adolescent obesity and transaminase metabolism.	Pubmed	0.002428	1	0.006517	0.06827	1	1	IRX3
Pubmed	21248069	Intragenic rearrangement and altered RNA splicing of the androgen receptor in a cell-based model of prostate cancer progression.	Pubmed	0.002428	1	0.006517	0.06827	1	1	AR
Pubmed	27484838	IGFBP5 enhances osteogenic differentiation potential of periodontal ligament stem cells and Wharton's jelly umbilical cord stem cells, via the JNK and MEK/Erk signalling pathways.	Pubmed	0.002428	1	0.006517	0.06827	1	1	IGFBP5
Pubmed	25877354	Association of serum Dkk-1 levels with ?-catenin in patients with postmenopausal osteoporosis.	Pubmed	0.002428	1	0.006517	0.06827	1	1	DKK1
Pubmed	21950590	Functional characterisation of a natural androgen receptor missense mutation (N771H) causing human androgen insensitivity syndrome.	Pubmed	0.002428	1	0.006517	0.06827	1	1	AR
Pubmed	20589421	Dickkopf-1 as potential biomarker to evaluate bone erosion in systemic lupus erythematosus.	Pubmed	0.002428	1	0.006517	0.06827	1	1	DKK1
Pubmed	17300679	Early CA-125 fluctuations in patients with recurrent ovarian cancer receiving chemotherapy.	Pubmed	0.002428	1	0.006517	0.06827	1	1	MUC16
Pubmed	21792082	Aberrant methylation of RASSF2A in human pancreatic ductal adenocarcinoma and its relation to clinicopathologic features.	Pubmed	0.002428	1	0.006517	0.06827	1	1	RASSF2
Pubmed	32240826	Mosaicism in ASXL3-related syndrome: Description of five patients from three families.	Pubmed	0.002428	1	0.006517	0.06827	1	1	ASXL3
Pubmed	23831296	Full-length and fragmented netrin-1 in multiple sclerosis plaques are inhibitors of oligodendrocyte precursor cell migration.	Pubmed	0.002428	1	0.006517	0.06827	1	1	NTN1
Pubmed	29283973	Tenascin-C promotes chronic pressure overload-induced cardiac dysfunction, hypertrophy and myocardial fibrosis.	Pubmed	0.002428	1	0.006517	0.06827	1	1	TNC
Pubmed	16452504	Critical and distinct roles for key RET tyrosine docking sites in renal development.	Pubmed	0.002428	1	0.006517	0.06827	1	1	RET
Pubmed	25938783	Prevention of PKG1? oxidation augments cardioprotection in the stressed heart.	Pubmed	0.002428	1	0.006517	0.06827	1	1	PRKG1
Pubmed	16115819	Coding SNP in tenascin-C Fn-III-D domain associates with adult asthma.	Pubmed	0.002428	1	0.006517	0.06827	1	1	TNC
Pubmed	20880698	Polymorphic variation in the androgen receptor gene: association with risk of testicular germ cell cancer and metastatic disease.	Pubmed	0.002428	1	0.006517	0.06827	1	1	AR
Pubmed	28343767	Neural cell adhesion molecule expression in dilated cardiomyopathy is associated with intramyocardial inflammation and hypertrophy.	Pubmed	0.002428	1	0.006517	0.06827	1	1	NCAM1
Pubmed	1581307	Metal substitution in transferrins: the crystal structure of human copper-lactoferrin at 2.1-A resolution.	Pubmed	0.002428	1	0.006517	0.06827	1	1	LTF
Pubmed	23926020	[Association of two SNPs in 3'UTR of ETS1 gene with systemic lupus erythematosus in a northern Chinese Han population].	Pubmed	0.002428	1	0.006517	0.06827	1	1	ETS1
Pubmed	18805915	Multiple endocrine neoplasia type 2A in two families with the familial medullary thyroid carcinoma associated G533C mutation of the RET proto-oncogene.	Pubmed	0.002428	1	0.006517	0.06827	1	1	RET
Pubmed	18805913	Androgen receptor CAG repeat polymorphism is associated with serum testosterone levels, obesity and serum leptin in men with type 2 diabetes.	Pubmed	0.002428	1	0.006517	0.06827	1	1	AR
Pubmed	11903044	Human insulin-like growth factor II leader 2 mediates internal initiation of translation.	Pubmed	0.002428	1	0.006517	0.06827	1	1	IGF2
Pubmed	24239458	Structural basis for cyclic-nucleotide selectivity and cGMP-selective activation of PKG I.	Pubmed	0.002428	1	0.006517	0.06827	1	1	PRKG1
Pubmed	7880442	Autoregulation of cloned human protein kinase C beta and gamma gene promoters in U937 cells.	Pubmed	0.002428	1	0.006517	0.06827	1	1	PRKCB
Pubmed	18262338	Polymorphisms in the H19 gene and the risk of bladder cancer.	Pubmed	0.002428	1	0.006517	0.06827	1	1	H19
Pubmed	11967956	CAG polymorphic repeat lengths in androgen receptor gene among Japanese prostate cancer patients: potential predictor of prognosis after endocrine therapy.	Pubmed	0.002428	1	0.006517	0.06827	1	1	AR
Pubmed	17823239	Neural cell adhesion molecule polysialylation enhances the sensitivity of embryonic stem cell-derived neural precursors to migration guidance cues.	Pubmed	0.002428	1	0.006517	0.06827	1	1	NCAM1
Pubmed	21551259	In vitro transforming potential, intracellular signaling properties, and sensitivity to a kinase inhibitor (sorafenib) of RET proto-oncogene variants Glu511Lys, Ser649Leu, and Arg886Trp.	Pubmed	0.002428	1	0.006517	0.06827	1	1	RET
Pubmed	9520389	Derepression of the C/EBPalpha gene during adipogenesis: identification of AP-2alpha as a repressor.	Pubmed	0.002428	1	0.006517	0.06827	1	1	TFAP2A
Pubmed	18164002	Gonadectomy reveals sex differences in circadian rhythms and suprachiasmatic nucleus androgen receptors in mice.	Pubmed	0.002428	1	0.006517	0.06827	1	1	AR
Pubmed	21200088	[Association between polymorphism of rs3212855 and rs5515 of KLK1 gene with cerebral hemorrhage in Changsha Han population].	Pubmed	0.002428	1	0.006517	0.06827	1	1	KLK1
Pubmed	23868506	Ret inhibition decreases growth and metastatic potential of estrogen receptor positive breast cancer cells.	Pubmed	0.002428	1	0.006517	0.06827	1	1	RET
Pubmed	15548197	The extracellular matrix glycoprotein Tenascin-C is expressed by oligodendrocyte precursor cells and required for the regulation of maturation rate, survival and responsiveness to platelet-derived growth factor.	Pubmed	0.002428	1	0.006517	0.06827	1	1	TNC
Pubmed	23084198	Screening of the RET gene of Vietnamese Hirschsprung patients identifies 2 novel missense mutations.	Pubmed	0.002428	1	0.006517	0.06827	1	1	RET
Pubmed	8099202	Germ-line mutations of the RET proto-oncogene in multiple endocrine neoplasia type 2A.	Pubmed	0.002428	1	0.006517	0.06827	1	1	RET
Pubmed	28669978	Latent Transforming Growth Factor ? Binding Protein 2 (LTBP2) as a Novel Biomarker for the Diagnosis and Prognosis of Pancreatic Carcinoma.	Pubmed	0.002428	1	0.006517	0.06827	1	1	LTBP2
Pubmed	31295370	Modification of lactoferrin by peroxynitrite reduces its antibacterial activity and changes protein structure.	Pubmed	0.002428	1	0.006517	0.06827	1	1	LTF
Pubmed	21118713	Differential expression of RET receptor isoforms in the olfactory system.	Pubmed	0.002428	1	0.006517	0.06827	1	1	RET
Pubmed	26473781	Deficiency of tenascin-C and attenuation of blood-brain barrier disruption following experimental subarachnoid hemorrhage in mice.	Pubmed	0.002428	1	0.006517	0.06827	1	1	TNC
Pubmed	18601968	No genetic association between NCAM1 gene polymorphisms and schizophrenia in the Chinese population.	Pubmed	0.002428	1	0.006517	0.06827	1	1	NCAM1
Pubmed	24312422	Fyn-dependent gene networks in acute ethanol sensitivity.	Pubmed	0.002428	1	0.006517	0.06827	1	1	FYN
Pubmed	7914213	Identification of the Cys634-->Tyr mutation of the RET proto-oncogene in a pedigree with multiple endocrine neoplasia type 2A and localized cutaneous lichen amyloidosis.	Pubmed	0.002428	1	0.006517	0.06827	1	1	RET
Pubmed	7511372	In situ localization of tenascin mRNA in developing mouse teeth.	Pubmed	0.002428	1	0.006517	0.06827	1	1	TNC
Pubmed	22036037	Cortical glutamic acid decarboxylase 67 deficiency results in lower cannabinoid 1 receptor messenger RNA expression: implications for schizophrenia.	Pubmed	0.002428	1	0.006517	0.06827	1	1	GAD1
Pubmed	12114746	RET/PTC rearrangement in thyroid tumors.	Pubmed	0.002428	1	0.006517	0.06827	1	1	RET
Pubmed	7534039	Epidermolysis bullosa simplex: a keratin 5 mutation is a fully dominant allele in epidermal cytoskeleton function.	Pubmed	0.002428	1	0.006517	0.06827	1	1	KRT5
Pubmed	3652904	Tissue-specific and developmentally regulated transcription of the insulin-like growth factor 2 gene.	Pubmed	0.002428	1	0.006517	0.06827	1	1	IGF2
Pubmed	11138004	Bone morphogenetic protein-3 is a negative regulator of bone density.	Pubmed	0.002428	1	0.006517	0.06827	1	1	BMP3
Pubmed	9811866	AP-2-null cells disrupt morphogenesis of the eye, face, and limbs in chimeric mice.	Pubmed	0.002428	1	0.006517	0.06827	1	1	TFAP2A
Pubmed	24589453	Control of organization and function of muscle and tendon by thrombospondin-4.	Pubmed	0.002428	1	0.006517	0.06827	1	1	THBS4
Pubmed	27626436	Polymorphisms in Long Noncoding RNA H19 Contribute to the Protective Effects of Coal Workers' Pneumoconiosis in a Chinese Population.	Pubmed	0.002428	1	0.006517	0.06827	1	1	H19
Pubmed	26460482	Brain structure, cognition and negative symptoms in schizophrenia are associated with serum levels of polysialic acid-modified NCAM.	Pubmed	0.002428	1	0.006517	0.06827	1	1	NCAM1
Pubmed	17661355	Defining ETS transcription regulatory networks and their contribution to breast cancer progression.	Pubmed	0.002428	1	0.006517	0.06827	1	1	ETS1
Pubmed	22532567	Androgen receptor splice variants activate androgen receptor target genes and support aberrant prostate cancer cell growth independent of canonical androgen receptor nuclear localization signal.	Pubmed	0.002428	1	0.006517	0.06827	1	1	AR
Pubmed	29654265	RET-mediated autophagy suppression as targetable co-dependence in acute myeloid leukemia.	Pubmed	0.002428	1	0.006517	0.06827	1	1	RET
Pubmed	14586073	Concurrent lymph node metastases of medullary and papillary thyroid carcinoma in a case with RET oncogene germline mutation.	Pubmed	0.002428	1	0.006517	0.06827	1	1	RET
Pubmed	28343791	Androgen receptor-deficient islet ?-cells exhibit alteration in genetic markers of insulin secretion and inflammation. A transcriptome analysis in the male mouse.	Pubmed	0.002428	1	0.006517	0.06827	1	1	AR
Pubmed	16236825	Chondrocyte cell death mediated by reactive oxygen species-dependent activation of PKC-betaI.	Pubmed	0.002428	1	0.006517	0.06827	1	1	PRKCB
Pubmed	1339414	Splicing of the VASE exon of neural cell adhesion molecule (NCAM) in human small-cell lung carcinoma (SCLC).	Pubmed	0.002428	1	0.006517	0.06827	1	1	NCAM1
Pubmed	19947564	[Association of male infertility with (CAG)n polymorphism of the androgen receptor gene: a meta-analysis].	Pubmed	0.002428	1	0.006517	0.06827	1	1	AR
Pubmed	28151718	The Prognostic Role of Androgen Receptor in Patients with Early-Stage Breast Cancer: A Meta-analysis of Clinical and Gene Expression Data.	Pubmed	0.002428	1	0.006517	0.06827	1	1	AR
Pubmed	10642612	Sulfation of sialyl N-acetyllactosamine oligosaccharides and fetuin oligosaccharides by keratan sulfate Gal-6-sulfotransferase.	Pubmed	0.002428	1	0.006517	0.06827	1	1	CHST1
Pubmed	17635080	Associations of blood levels of insulin-like growth factor (IGF)-I, IGF-II and IGF binding protein (IGFBP)-3 in schizophrenic Arab subjects.	Pubmed	0.002428	1	0.006517	0.06827	1	1	IGF2
Pubmed	19946220	Small molecule screening reveals a transcription-independent pro-survival function of androgen receptor in castration-resistant prostate cancer.	Pubmed	0.002428	1	0.006517	0.06827	1	1	AR
Pubmed	31102664	LncRNA H19 promotes epithelial mesenchymal transition and metastasis of esophageal cancer via STAT3/EZH2 axis.	Pubmed	0.002428	1	0.006517	0.06827	1	1	H19
Pubmed	11735006	Immunohistochemical localisation of androgen receptor during sex-specific morphogenesis in the fetal mouse.	Pubmed	0.002428	1	0.006517	0.06827	1	1	AR
Pubmed	29508425	AR-V7 in circulating tumor cells cluster as a predictive biomarker of abiraterone acetate and enzalutamide treatment in castration-resistant prostate cancer patients.	Pubmed	0.002428	1	0.006517	0.06827	1	1	AR
Pubmed	20709701	Large solitary fibrous tumor with overexpression of insulin-like growth factor-2.	Pubmed	0.002428	1	0.006517	0.06827	1	1	IGF2
Pubmed	26471105	Copy number variants in association with type 1 collagenopathy: Atypical osteogenesis imperfecta.	Pubmed	0.002428	1	0.006517	0.06827	1	1	COL1A2
Pubmed	29282619	Dickkopf 1 protein circulating levels as a possible biomarker of functional disability and chronic damage in patients with rheumatoid arthritis.	Pubmed	0.002428	1	0.006517	0.06827	1	1	DKK1
Pubmed	24030942	The characterization of pheochromocytoma and its impact on overall survival in multiple endocrine neoplasia type 2.	Pubmed	0.002428	1	0.006517	0.06827	1	1	RET
Pubmed	18803353	Liver insulin-like growth factor 2 methylation in hepatitis C virus cirrhosis and further occurrence of hepatocellular carcinoma.	Pubmed	0.002428	1	0.006517	0.06827	1	1	IGF2
Pubmed	17034507	Androgen receptor mutations are associated with Gleason score in localized prostate cancer.	Pubmed	0.002428	1	0.006517	0.06827	1	1	AR
Pubmed	20059553	The role of NCAM in auditory fear conditioning and its modulation by stress: a focus on the amygdala.	Pubmed	0.002428	1	0.006517	0.06827	1	1	NCAM1
Pubmed	29473341	Expression and copy number gains of the RET gene in 631 early and mid stage non-small cell lung cancer cases.	Pubmed	0.002428	1	0.006517	0.06827	1	1	RET
Pubmed	30852966	Increased Serum Netrin-1 Is Associated With Improved Prognosis of Ischemic Stroke.	Pubmed	0.002428	1	0.006517	0.06827	1	1	NTN1
Pubmed	23363843	Structural and functional association of androgen receptor with telomeres in prostate cancer cells.	Pubmed	0.002428	1	0.006517	0.06827	1	1	AR
Pubmed	16034136	Neutrophil dysfunction in guanosine 3',5'-cyclic monophosphate-dependent protein kinase I-deficient mice.	Pubmed	0.002428	1	0.006517	0.06827	1	1	PRKG1
Pubmed	19394429	Tenascin-C stimulates contactin-dependent neurite outgrowth via activation of phospholipase C.	Pubmed	0.002428	1	0.006517	0.06827	1	1	TNC
Pubmed	30954677	Glucose transporter 3 gene variant is associated with survival outcome of patients with non-small cell lung cancer after surgical resection.	Pubmed	0.002428	1	0.006517	0.06827	1	1	SLC2A3
Pubmed	20144607	The regulation of Dkk1 expression during embryonic development.	Pubmed	0.002428	1	0.006517	0.06827	1	1	DKK1
Pubmed	8257562	Differential expression of insulin-like growth factor-II in specific regions of the late (post day 9.5) murine placenta.	Pubmed	0.002428	1	0.006517	0.06827	1	1	IGF2
Pubmed	12670706	Expression of Fyn, a non-receptor tyrosine kinase in prefrontal cortex from patients with schizophrenia and its correlation with clinical onset.	Pubmed	0.002428	1	0.006517	0.06827	1	1	FYN
Pubmed	9302173	Androgen receptor point mutations as the underlying molecular defect in 2 patients with androgen insensitivity syndrome.	Pubmed	0.002428	1	0.006517	0.06827	1	1	AR
Pubmed	3004571	Nucleotide sequence of cloned cDNA for human pancreatic kallikrein.	Pubmed	0.002428	1	0.006517	0.06827	1	1	KLK1
